# Emergence of an adaptive epigenetic cell state in human bladder urothelial carcinoma evolution

**DOI:** 10.1101/2021.10.30.466556

**Authors:** Yu Xiao, Wan Jin, Kaiyu Qian, Kai Wu, Gang Wang, Wei Jiang, Rui Cao, Lingao Ju, Yan Zhao, Hang Zheng, Tongzu Liu, Luyuan Chang, Zilin Xu, Ting Wang, Jun Luo, Liuying Shan, Fang Yu, Xintong Chen, Dongmei Liu, Hong Cao, Zhonghua Yang, Sheng Li, Hongjie Shi, Zhongqiang Guo, Yan Gong, Nan Liu, Shenjuan Li, Yejinpeng Wang, Xinyue Cao, Wenjun Ding, Wei Zhou, Diansheng Cui, Ye Tian, Chundong Ji, Yongwen Luo, Xin Hong, Haoli Ma, Fangjin Chen, Minsheng Peng, Yi Zhang, Xinghuan Wang

**Author notes:** Corresponding authors: Dr. Xinghuan Wang. These authors contributed equally to this work (Yu Xiao, Wan Jin, Kaiyu Qian, Kai Wu, Gang Wang, Wei Jiang, Rui Cao, Lingao Ju, Yan Zhao, Hang Zheng).

## Abstract

Intratumor heterogeneity (ITH) of bladder cancer (BLCA) facilitates therapy resistance and immune evasion to affect clinical prognosis directly. However, the molecular and cellular mechanism generating ITH in BLCA remains elusive. Here we show that a TM4SF1-positive cancer subpopulation (TPCS) drives ITH diversification in BLCA. By extensive profiling of the epigenome and transcriptome of BLCA from 79 donors across all stages, we elucidated the evolution trajectories of luminal and basal BLCA. TPCS emerges from the basal trajectory and shows extensive transcriptional plasticity with a distinct epigenomic landscape. Clinically, TPCS were enriched in advanced stage patients and associated with poor prognosis. Our results showed how cancer adapts to its environment by adopting a stem cell-like epigenomic landscape.

## Supplementary material for "Emergence of an adaptive epigenetic cell state in human bladder urothelial carcinoma evolution": Supp.Table.5. Cell Annotations for scRNA. (part 4 of 8)

### Sheet: Sheet 1 (continued)
cell	seurat_clusters	annotation
2004378S4-10XSC3_GTCAGCGCACAAGTGG	cancer_13	cancer_Basal
2004378S4-10XSC3_GTCAGCGCATCAGCGC	cancer_13	cancer_Basal
2004378S4-10XSC3_GTCAGCGGTAACGTTC	cancer_13	cancer_Basal
2004378S4-10XSC3_GTCAGCGGTCTTCATT	cancer_3	cancer_Basal
2004378S4-10XSC3_GTCAGCGGTGCGTTTA	cancer_3	cancer_Basal
2004378S4-10XSC3_GTCAGCGGTTTGGAGG	cancer_13	cancer_Basal
2004378S4-10XSC3_GTCAGCGTCCGCACGA	cancer_3	cancer_Basal
2004378S4-10XSC3_GTCATCCAGACGCAGT	cancer_13	cancer_Basal
2004378S4-10XSC3_GTCATCCAGCAGCCTC	cancer_3	cancer_Basal
2004378S4-10XSC3_GTCATCCAGGCTCTCG	cancer_3	cancer_Basal
2004378S4-10XSC3_GTCATCCCACACGCCA	cancer_3	cancer_Basal
2004378S4-10XSC3_GTCATCCCACTGGAAG	cancer_3	cancer_Basal
2004378S4-10XSC3_GTCATCCCAGTTGTCA	cancer_3	cancer_Basal
2004378S4-10XSC3_GTCATCCCATCAGTCA	cancer_3	cancer_Basal
2004378S4-10XSC3_GTCATCCCATCTATCT	cancer_3	cancer_Basal
2004378S4-10XSC3_GTCATCCGTAGGAGGG	cancer_3	cancer_Basal
2004378S4-10XSC3_GTCATCCGTTGGGCCT	cancer_3	cancer_Basal
2004378S4-10XSC3_GTCATCCTCATACAGC	cancer_13	cancer_Basal
2004378S4-10XSC3_GTCATGAAGCACCGAA	cancer_13	cancer_Basal
2004378S4-10XSC3_GTCATGAAGTCGCCAC	cancer_13	cancer_Basal
2004378S4-10XSC3_GTCATGACAAATGGCG	cancer_3	cancer_Basal
2004378S4-10XSC3_GTCATGACAACCGTGC	cancer_13	cancer_Basal
2004378S4-10XSC3_GTCATGACAATGGCCC	cancer_3	cancer_Basal
2004378S4-10XSC3_GTCATGAGTACAATAG	cancer_13	cancer_Basal
2004378S4-10XSC3_GTCATGAGTTCAGCGC	cancer_3	cancer_Basal
2004378S4-10XSC3_GTCATGAGTTGCCGAC	cancer_3	cancer_Basal
2004378S4-10XSC3_GTCATGATCAAGCCAT	cancer_3	cancer_Basal
2004378S4-10XSC3_GTCATTTAGAGCCGTA	cancer_13	cancer_Basal
2004378S4-10XSC3_GTCATTTAGGCAGTCA	cancer_13	cancer_Basal
2004378S4-10XSC3_GTCATTTAGTTCGGTT	cancer_3	cancer_Basal
2004378S4-10XSC3_GTCATTTCAAAGCGTG	cancer_3	cancer_Basal
2004378S4-10XSC3_GTCATTTCACAAGTTC	cancer_3	cancer_Basal
2004378S4-10XSC3_GTCATTTCACACTGGC	cancer_14	cancer_Basal
2004378S4-10XSC3_GTCATTTCACCAACAT	cancer_13	cancer_Basal
2004378S4-10XSC3_GTCATTTCAGCTCGGT	cancer_13	cancer_Basal
2004378S4-10XSC3_GTCATTTGTATTCCTT	cancer_3	cancer_Basal
2004378S4-10XSC3_GTCATTTGTCGATTCA	cancer_13	cancer_Basal
2004378S4-10XSC3_GTCATTTTCGCTGACG	cancer_3	cancer_Basal
2004378S4-10XSC3_GTCCACTAGCGCCGTT	cancer_3	cancer_Basal
2004378S4-10XSC3_GTCCACTGTACCAATC	cancer_3	cancer_Basal
2004378S4-10XSC3_GTCCACTGTCTGTGCG	cancer_3	cancer_Basal
2004378S4-10XSC3_GTCCACTTCAATCAGC	cancer_3	cancer_Basal
2004378S4-10XSC3_GTCCACTTCTGCCTGT	cancer_3	cancer_Basal
2004378S4-10XSC3_GTCCCATAGACATGCG	cancer_13	cancer_Basal
2004378S4-10XSC3_GTCCCATAGCCTAGGA	cancer_3	cancer_Basal
2004378S4-10XSC3_GTCCCATAGCGCTGAA	cancer_13	cancer_Basal
2004378S4-10XSC3_GTCCCATAGGTAGCAC	cancer_13	cancer_Basal
2004378S4-10XSC3_GTCCCATAGTCTTGGT	cancer_3	cancer_Basal
2004378S4-10XSC3_GTCCCATAGTTAGTGA	cancer_3	cancer_Basal
2004378S4-10XSC3_GTCCCATAGTTCGGTT	cancer_3	cancer_Basal
2004378S4-10XSC3_GTCCCATCAATCCTAG	cancer_3	cancer_Basal
2004378S4-10XSC3_GTCCCATCAGAGCCCT	cancer_3	cancer_Basal
2004378S4-10XSC3_GTCCCATGTAATGTGA	cancer_3	cancer_Basal
2004378S4-10XSC3_GTCCCATGTAGGAAAG	cancer_13	cancer_Basal
2004378S4-10XSC3_GTCCCATGTTGTTGTG	cancer_3	cancer_Basal
2004378S4-10XSC3_GTCCCATTCATATGGC	cancer_3	cancer_Basal
2004378S4-10XSC3_GTCCCATTCCCATTTA	cancer_13	cancer_Basal
2004378S4-10XSC3_GTCCCATTCTCAACCC	cancer_3	cancer_Basal
2004378S4-10XSC3_GTCCTCAAGGTGAGCT	cancer_3	cancer_Basal
2004378S4-10XSC3_GTCCTCAAGGTTTACC	cancer_3	cancer_Basal
2004378S4-10XSC3_GTCCTCACAGAGGAAA	cancer_3	cancer_Basal
2004378S4-10XSC3_GTCCTCACAGTGCCTG	cancer_3	cancer_Basal
2004378S4-10XSC3_GTCCTCAGTGCAAGAC	cancer_3	cancer_Basal
2004378S4-10XSC3_GTCCTCAGTTCATCTT	cancer_13	cancer_Basal
2004378S4-10XSC3_GTCCTCATCAGCATTG	cancer_13	cancer_Basal
2004378S4-10XSC3_GTCCTCATCGTCAAAC	cancer_3	cancer_Basal
2004378S4-10XSC3_GTCGAATAGCGAGTAC	cancer_3	cancer_Basal
2004378S4-10XSC3_GTCGAATAGCGTCAAG	cancer_3	cancer_Basal
2004378S4-10XSC3_GTCGAATCAACGGCTC	cancer_3	cancer_Basal
2004378S4-10XSC3_GTCGAATCAGTTACCA	cancer_3	cancer_Basal
2004378S4-10XSC3_GTCGAATGTATCGAGG	cancer_14	cancer_Basal
2004378S4-10XSC3_GTCGAATGTCCTATAG	cancer_3	cancer_Basal
2004378S4-10XSC3_GTCGAATGTCGCGTCA	cancer_3	cancer_Basal
2004378S4-10XSC3_GTCGCGACAAAGACTA	cancer_3	cancer_Basal
2004378S4-10XSC3_GTCGCGACATGGCTGC	cancer_3	cancer_Basal
2004378S4-10XSC3_GTCGCGAGTTCATCGA	cancer_3	cancer_Basal
2004378S4-10XSC3_GTCGCGAGTTGATGTC	cancer_3	cancer_Basal
2004378S4-10XSC3_GTCGCGATCGTACACA	cancer_3	cancer_Basal
2004378S4-10XSC3_GTCGCGATCGTTATCT	cancer_3	cancer_Basal
2004378S4-10XSC3_GTCGCGATCTAGATCG	cancer_13	cancer_Basal
2004378S4-10XSC3_GTCGTAAAGCCATCCG	cancer_3	cancer_Basal
2004378S4-10XSC3_GTCGTAAAGGCATCTT	cancer_3	cancer_Basal
2004378S4-10XSC3_GTCGTAAGTGAGTAGC	cancer_3	cancer_Basal
2004378S4-10XSC3_GTCGTAAGTTCTCTAT	cancer_3	cancer_Basal
2004378S4-10XSC3_GTCGTAAGTTCTCTCG	cancer_3	cancer_Basal
2004378S4-10XSC3_GTCGTAATCTCCTGCA	cancer_3	cancer_Basal
2004378S4-10XSC3_GTCGTTCAGTAGACAT	cancer_3	cancer_Basal
2004378S4-10XSC3_GTCGTTCCAAGCTGTT	cancer_3	cancer_Basal
2004378S4-10XSC3_GTCGTTCGTATGTCTG	cancer_3	cancer_Basal
2004378S4-10XSC3_GTCGTTCGTGCGTGCT	cancer_3	cancer_Basal
2004378S4-10XSC3_GTCGTTCGTTCGTAAC	cancer_3	cancer_Basal
2004378S4-10XSC3_GTCGTTCGTTCTTAGG	cancer_3	cancer_Basal
2004378S4-10XSC3_GTCGTTCTCACGTAGT	cancer_3	cancer_Basal
2004378S4-10XSC3_GTCGTTCTCGATGCTA	cancer_3	cancer_Basal
2004378S4-10XSC3_GTCGTTCTCTGCGGAC	cancer_14	cancer_Basal
2004378S4-10XSC3_GTCTACCAGCACACCC	cancer_3	cancer_Basal
2004378S4-10XSC3_GTCTACCAGCGGTAGT	cancer_3	cancer_Basal
2004378S4-10XSC3_GTCTACCCACGCAAAG	cancer_3	cancer_Basal
2004378S4-10XSC3_GTCTACCCAGTCTTCC	cancer_3	cancer_Basal
2004378S4-10XSC3_GTCTACCCATGCAGCC	cancer_3	cancer_Basal
2004378S4-10XSC3_GTCTACCCATTCACCC	cancer_13	cancer_Basal
2004378S4-10XSC3_GTCTACCGTGTGCCTG	cancer_3	cancer_Basal
2004378S4-10XSC3_GTCTACCTCCACAGCG	cancer_13	cancer_Basal
2004378S4-10XSC3_GTCTACCTCGTGGACC	cancer_3	cancer_Basal
2004378S4-10XSC3_GTCTAGAAGAGGCGTT	cancer_3	cancer_Basal
2004378S4-10XSC3_GTCTAGAAGGTCCCGT	cancer_13	cancer_Basal
2004378S4-10XSC3_GTCTAGAAGTATAGGT	cancer_3	cancer_Basal
2004378S4-10XSC3_GTCTAGATCCGCGATG	cancer_3	cancer_Basal
2004378S4-10XSC3_GTCTAGATCGAGAAAT	cancer_13	cancer_Basal
2004378S4-10XSC3_GTCTCACAGGTAAAGG	cancer_3	cancer_Basal
2004378S4-10XSC3_GTCTCACAGGTGCTGA	cancer_3	cancer_Basal
2004378S4-10XSC3_GTCTCACAGTCCCAGC	cancer_3	cancer_Basal
2004378S4-10XSC3_GTCTCACAGTTCTACG	cancer_3	cancer_Basal
2004378S4-10XSC3_GTCTCACCAGATACTC	cancer_3	cancer_Basal
2004378S4-10XSC3_GTCTCACGTACAAAGT	cancer_3	cancer_Basal
2004378S4-10XSC3_GTCTCACGTGCCTGCA	cancer_3	cancer_Basal
2004378S4-10XSC3_GTCTCACGTTTCGTGA	cancer_3	cancer_Basal
2004378S4-10XSC3_GTCTCACTCTCGGGAC	cancer_3	cancer_Basal
2004378S4-10XSC3_GTCTCACTCTTTCCGG	cancer_3	cancer_Basal
2004378S4-10XSC3_GTCTGTCCATCGATAC	cancer_3	cancer_Basal
2004378S4-10XSC3_GTCTGTCCATTGCAAC	cancer_3	cancer_Basal
2004378S4-10XSC3_GTCTGTCGTGTGGTCC	cancer_3	cancer_Basal
2004378S4-10XSC3_GTCTGTCTCAACACGT	cancer_3	cancer_Basal
2004378S4-10XSC3_GTCTGTCTCGCCGTGA	cancer_3	cancer_Basal
2004378S4-10XSC3_GTCTTTACAACTACGT	cancer_13	cancer_Basal
2004378S4-10XSC3_GTCTTTACAAGGAGTC	cancer_3	cancer_Basal
2004378S4-10XSC3_GTCTTTACAAGTGCTT	cancer_3	cancer_Basal
2004378S4-10XSC3_GTCTTTACAGAGAGGG	cancer_3	cancer_Basal
2004378S4-10XSC3_GTCTTTACAGAGGCAT	cancer_3	cancer_Basal
2004378S4-10XSC3_GTCTTTACAGGCAATG	cancer_13	cancer_Basal
2004378S4-10XSC3_GTCTTTACATTGCTGA	cancer_13	cancer_Basal
2004378S4-10XSC3_GTCTTTATCACACCCT	cancer_3	cancer_Basal
2004378S4-10XSC3_GTCTTTATCGACCTAA	cancer_13	cancer_Basal
2004378S4-10XSC3_GTGACGCAGACAGCTG	cancer_3	cancer_Basal
2004378S4-10XSC3_GTGACGCAGTAGGATT	cancer_3	cancer_Basal
2004378S4-10XSC3_GTGACGCCAAAGCAAT	cancer_3	cancer_Basal
2004378S4-10XSC3_GTGACGCCACATGAAA	cancer_3	cancer_Basal
2004378S4-10XSC3_GTGACGCCATCAGCTA	cancer_3	cancer_Basal
2004378S4-10XSC3_GTGACGCGTATAGCTC	cancer_13	cancer_Basal
2004378S4-10XSC3_GTGACGCGTGCTGTCG	cancer_3	cancer_Basal
2004378S4-10XSC3_GTGACGCTCAACCGAT	cancer_13	cancer_Basal
2004378S4-10XSC3_GTGACGCTCAACGTGT	cancer_3	cancer_Basal
2004378S4-10XSC3_GTGACGCTCAAGCCCG	cancer_3	cancer_Basal
2004378S4-10XSC3_GTGAGCCAGAAGGGAT	cancer_3	cancer_Basal
2004378S4-10XSC3_GTGAGCCAGCGTTCCG	cancer_13	cancer_Basal
2004378S4-10XSC3_GTGAGCCAGCTGTCCG	cancer_3	cancer_Basal
2004378S4-10XSC3_GTGAGCCCAGCACAAG	cancer_3	cancer_Basal
2004378S4-10XSC3_GTGAGCCCAGGGATAC	cancer_3	cancer_Basal
2004378S4-10XSC3_GTGAGCCGTACTGAGG	cancer_3	cancer_Basal
2004378S4-10XSC3_GTGAGCCGTGATTCAC	cancer_13	cancer_Basal
2004378S4-10XSC3_GTGAGCCGTTAACCTG	cancer_13	cancer_Basal
2004378S4-10XSC3_GTGAGCCTCAAGCCCG	cancer_3	cancer_Basal
2004378S4-10XSC3_GTGAGCCTCCGTGACG	cancer_3	cancer_Basal
2004378S4-10XSC3_GTGAGCCTCGCGTGCA	cancer_3	cancer_Basal
2004378S4-10XSC3_GTGAGGAAGTAACAGT	cancer_13	cancer_Basal
2004378S4-10XSC3_GTGAGGACAGATCCTA	cancer_13	cancer_Basal
2004378S4-10XSC3_GTGAGGACAGCTGCCA	cancer_3	cancer_Basal
2004378S4-10XSC3_GTGAGGACATCTCCCA	cancer_3	cancer_Basal
2004378S4-10XSC3_GTGAGGACATGAAAGT	cancer_3	cancer_Basal
2004378S4-10XSC3_GTGAGGAGTATGAAGT	cancer_13	cancer_Basal
2004378S4-10XSC3_GTGAGGAGTCTAACTG	cancer_13	cancer_Basal
2004378S4-10XSC3_GTGAGGAGTGGACAGT	cancer_3	cancer_Basal
2004378S4-10XSC3_GTGAGGAGTTCTTGCC	cancer_13	cancer_Basal
2004378S4-10XSC3_GTGAGGATCGGCATAT	cancer_3	cancer_Basal
2004378S4-10XSC3_GTGAGTTAGCGGTATG	cancer_3	cancer_Basal
2004378S4-10XSC3_GTGAGTTCAGAGAAAG	cancer_3	cancer_Basal
2004378S4-10XSC3_GTGAGTTGTTGCTCGG	cancer_13	cancer_Basal
2004378S4-10XSC3_GTGAGTTTCAGGGTAG	cancer_3	cancer_Basal
2004378S4-10XSC3_GTGATGTAGAGTTGTA	cancer_13	cancer_Basal
2004378S4-10XSC3_GTGATGTAGCAACTCT	cancer_3	cancer_Basal
2004378S4-10XSC3_GTGATGTAGCATCAAA	cancer_3	cancer_Basal
2004378S4-10XSC3_GTGATGTAGGTCGTCC	cancer_13	cancer_Basal
2004378S4-10XSC3_GTGATGTCACTAAACC	cancer_3	cancer_Basal
2004378S4-10XSC3_GTGATGTCAGAATTCC	cancer_13	cancer_Basal
2004378S4-10XSC3_GTGATGTGTAACCCGC	cancer_13	cancer_Basal
2004378S4-10XSC3_GTGATGTGTTGAGAGC	cancer_3	cancer_Basal
2004378S4-10XSC3_GTGCACGAGTAGCAAT	cancer_3	cancer_Basal
2004378S4-10XSC3_GTGCACGCACGCGTCA	cancer_13	cancer_Basal
2004378S4-10XSC3_GTGCACGCAGAGGCTA	cancer_13	cancer_Basal
2004378S4-10XSC3_GTGCACGGTCTGTAAC	cancer_13	cancer_Basal
2004378S4-10XSC3_GTGCACGTCAACCTCC	cancer_3	cancer_Basal
2004378S4-10XSC3_GTGCACGTCTTTACAC	cancer_3	cancer_Basal
2004378S4-10XSC3_GTGCAGCAGCAACTCT	cancer_3	cancer_Basal
2004378S4-10XSC3_GTGCAGCAGCGCTGAA	cancer_3	cancer_Basal
2004378S4-10XSC3_GTGCAGCAGGAGGGTG	cancer_3	cancer_Basal
2004378S4-10XSC3_GTGCAGCCACGCGCTA	cancer_13	cancer_Basal
2004378S4-10XSC3_GTGCAGCCACTGCATA	cancer_3	cancer_Basal
2004378S4-10XSC3_GTGCAGCCAGCATCTA	cancer_3	cancer_Basal
2004378S4-10XSC3_GTGCAGCGTCAGCTTA	cancer_3	cancer_Basal
2004378S4-10XSC3_GTGCAGCGTCCGGTCA	cancer_3	cancer_Basal
2004378S4-10XSC3_GTGCGTGGTACCGCGT	cancer_3	cancer_Basal
2004378S4-10XSC3_GTGCGTGGTCCTCCTA	cancer_13	cancer_Basal
2004378S4-10XSC3_GTGCGTGGTGACTGTT	cancer_3	cancer_Basal
2004378S4-10XSC3_GTGCGTGGTGATGTAA	cancer_3	cancer_Basal
2004378S4-10XSC3_GTGCGTGTCCCATTCG	cancer_3	cancer_Basal
2004378S4-10XSC3_GTGCGTGTCCGTATAG	cancer_3	cancer_Basal
2004378S4-10XSC3_GTGCGTGTCTGAGATC	cancer_3	cancer_Basal
2004378S4-10XSC3_GTGCTGGAGAATCTAG	cancer_3	cancer_Basal
2004378S4-10XSC3_GTGCTGGAGGACATCG	cancer_3	cancer_Basal
2004378S4-10XSC3_GTGCTGGCACACTTAG	cancer_3	cancer_Basal
2004378S4-10XSC3_GTGCTGGGTGGAGAAA	cancer_3	cancer_Basal
2004378S4-10XSC3_GTGCTTCCAACAACAA	cancer_3	cancer_Basal
2004378S4-10XSC3_GTGCTTCCACGGTGCT	cancer_13	cancer_Basal
2004378S4-10XSC3_GTGCTTCCAGAGGCTA	cancer_3	cancer_Basal
2004378S4-10XSC3_GTGCTTCGTCTCAGGC	cancer_3	cancer_Basal
2004378S4-10XSC3_GTGCTTCGTCTGCCTT	cancer_3	cancer_Basal
2004378S4-10XSC3_GTGCTTCGTTTCCAAG	cancer_3	cancer_Basal
2004378S4-10XSC3_GTGCTTCTCTTCTTCC	cancer_3	cancer_Basal
2004378S4-10XSC3_GTGGAAGCAGTCTACA	cancer_3	cancer_Basal
2004378S4-10XSC3_GTGGAAGGTGGTACAG	cancer_3	cancer_Basal
2004378S4-10XSC3_GTGGAAGTCCATAGAC	cancer_3	cancer_Basal
2004378S4-10XSC3_GTGGAAGTCCGCGGAT	cancer_13	cancer_Basal
2004378S4-10XSC3_GTGGAAGTCCTTATAC	cancer_3	cancer_Basal
2004378S4-10XSC3_GTGGAAGTCGTCAGAT	cancer_3	cancer_Basal
2004378S4-10XSC3_GTGGAGAAGAAGCTCG	cancer_3	cancer_Basal
2004378S4-10XSC3_GTGGAGAAGTGGACTG	cancer_3	cancer_Basal
2004378S4-10XSC3_GTGGAGACATTCGGGC	cancer_13	cancer_Basal
2004378S4-10XSC3_GTGGAGAGTAAGCAAT	cancer_3	cancer_Basal
2004378S4-10XSC3_GTGGAGAGTCCGGCAT	cancer_13	cancer_Basal
2004378S4-10XSC3_GTGGAGAGTGCTCTCT	cancer_3	cancer_Basal
2004378S4-10XSC3_GTGGAGATCAATCGGT	cancer_3	cancer_Basal
2004378S4-10XSC3_GTGGAGATCATCTGTT	cancer_3	cancer_Basal
2004378S4-10XSC3_GTGGAGATCTAAACGC	cancer_3	cancer_Basal
2004378S4-10XSC3_GTGGCGTAGCCATTGT	cancer_3	cancer_Basal
2004378S4-10XSC3_GTGGCGTAGGTACCTT	cancer_13	cancer_Basal
2004378S4-10XSC3_GTGGCGTCACAAGGTG	cancer_3	cancer_Basal
2004378S4-10XSC3_GTGGCGTCACAGCTGC	cancer_3	cancer_Basal
2004378S4-10XSC3_GTGGCGTCATTAGGCT	cancer_13	cancer_Basal
2004378S4-10XSC3_GTGGCGTGTCGCGGTT	cancer_3	cancer_Basal
2004378S4-10XSC3_GTGGCGTGTCTCTCAC	cancer_3	cancer_Basal
2004378S4-10XSC3_GTGGCGTTCAATGTCG	cancer_14	cancer_Basal
2004378S4-10XSC3_GTGGCGTTCATTTACC	cancer_13	cancer_Basal
2004378S4-10XSC3_GTGGCGTTCCGTCACT	cancer_3	cancer_Basal
2004378S4-10XSC3_GTGGCGTTCTCACTCG	cancer_3	cancer_Basal
2004378S4-10XSC3_GTGGGAAAGAGCCTGA	cancer_3	cancer_Basal
2004378S4-10XSC3_GTGGGAACAAGTGCTT	cancer_3	cancer_Basal
2004378S4-10XSC3_GTGGGAACAGCCCAGT	cancer_3	cancer_Basal
2004378S4-10XSC3_GTGGGAACATTAGGAA	cancer_3	cancer_Basal
2004378S4-10XSC3_GTGGGAACATTGGCAT	cancer_3	cancer_Basal
2004378S4-10XSC3_GTGGGAAGTGGTCTGC	cancer_3	cancer_Basal
2004378S4-10XSC3_GTGGGAATCACTTATC	cancer_3	cancer_Basal
2004378S4-10XSC3_GTGGGAATCGCAGTCG	cancer_3	cancer_Basal
2004378S4-10XSC3_GTGGGAATCTTAATCC	cancer_13	cancer_Basal
2004378S4-10XSC3_GTGGTTAAGTCACACT	cancer_3	cancer_Basal
2004378S4-10XSC3_GTGGTTACAGTTTCGA	cancer_3	cancer_Basal
2004378S4-10XSC3_GTGGTTAGTGCCGTTG	cancer_3	cancer_Basal
2004378S4-10XSC3_GTGGTTATCGTTACCC	cancer_3	cancer_Basal
2004378S4-10XSC3_GTGGTTATCTTGGATG	cancer_3	cancer_Basal
2004378S4-10XSC3_GTGTAACAGGTCCTGC	cancer_3	cancer_Basal
2004378S4-10XSC3_GTGTAACAGTAAGAGG	cancer_3	cancer_Basal
2004378S4-10XSC3_GTGTAACCAACTCCAA	cancer_13	cancer_Basal
2004378S4-10XSC3_GTGTAACCAGTCCGTG	cancer_3	cancer_Basal
2004378S4-10XSC3_GTGTAACTCAATCCGA	cancer_3	cancer_Basal
2004378S4-10XSC3_GTGTAACTCACTTGTT	cancer_3	cancer_Basal
2004378S4-10XSC3_GTGTAACTCAGACCTA	cancer_3	cancer_Basal
2004378S4-10XSC3_GTGTAACTCTCAGGCG	cancer_3	cancer_Basal
2004378S4-10XSC3_GTGTCCTAGAGTGAAG	cancer_3	cancer_Basal
2004378S4-10XSC3_GTGTCCTAGGCTAAAT	cancer_3	cancer_Basal
2004378S4-10XSC3_GTGTCCTGTCAAGCCC	cancer_13	cancer_Basal
2004378S4-10XSC3_GTGTCCTGTCGCATCG	cancer_3	cancer_Basal
2004378S4-10XSC3_GTGTCCTGTGGACCAA	cancer_3	cancer_Basal
2004378S4-10XSC3_GTGTCCTGTTTGGAGG	cancer_13	cancer_Basal
2004378S4-10XSC3_GTGTCCTTCAAAGGTA	cancer_3	cancer_Basal
2004378S4-10XSC3_GTGTCCTTCAGGACGA	cancer_3	cancer_Basal
2004378S4-10XSC3_GTGTCCTTCCTTATGT	cancer_13	cancer_Basal
2004378S4-10XSC3_GTGTGATAGCAAGGAA	cancer_13	cancer_Basal
2004378S4-10XSC3_GTGTGATAGCCTGAGA	cancer_3	cancer_Basal
2004378S4-10XSC3_GTGTGATAGGTTGCCC	cancer_3	cancer_Basal
2004378S4-10XSC3_GTGTGATAGTCATAGA	cancer_3	cancer_Basal
2004378S4-10XSC3_GTGTGATCAAGAGTTA	cancer_13	cancer_Basal
2004378S4-10XSC3_GTGTGATCAGTCTGGC	cancer_3	cancer_Basal
2004378S4-10XSC3_GTGTGATGTAACGGTG	cancer_3	cancer_Basal
2004378S4-10XSC3_GTGTGATGTCTTACTT	cancer_13	cancer_Basal
2004378S4-10XSC3_GTGTGATGTTACGCCG	cancer_3	cancer_Basal
2004378S4-10XSC3_GTGTGATTCAACGAGG	cancer_3	cancer_Basal
2004378S4-10XSC3_GTGTGATTCATCTACT	cancer_18	cancer_Basal
2004378S4-10XSC3_GTGTGATTCCAGTGCG	cancer_3	cancer_Basal
2004378S4-10XSC3_GTGTGGCAGAGAGGTA	cancer_13	cancer_Basal
2004378S4-10XSC3_GTGTGGCAGCAGGTCA	cancer_3	cancer_Basal
2004378S4-10XSC3_GTGTGGCAGCGACATG	cancer_3	cancer_Basal
2004378S4-10XSC3_GTGTGGCAGGTAGACC	cancer_3	cancer_Basal
2004378S4-10XSC3_GTGTTAGAGGTGGTTG	cancer_3	cancer_Basal
2004378S4-10XSC3_GTGTTAGCACTGATTG	cancer_3	cancer_Basal
2004378S4-10XSC3_GTGTTAGGTGGGCTCT	cancer_13	cancer_Basal
2004378S4-10XSC3_GTGTTAGTCAGCGCGT	cancer_3	cancer_Basal
2004378S4-10XSC3_GTGTTAGTCCCGGTAG	cancer_13	cancer_Basal
2004378S4-10XSC3_GTGTTCCAGAGTTGAT	cancer_3	cancer_Basal
2004378S4-10XSC3_GTGTTCCAGTCGCTAT	cancer_3	cancer_Basal
2004378S4-10XSC3_GTGTTCCCAAATGAAC	cancer_3	cancer_Basal
2004378S4-10XSC3_GTGTTCCCATCAGCAT	cancer_3	cancer_Basal
2004378S4-10XSC3_GTGTTCCGTATCCCTC	cancer_3	cancer_Basal
2004378S4-10XSC3_GTGTTCCGTCATTGCA	cancer_3	cancer_Basal
2004378S4-10XSC3_GTGTTCCTCAGGAAGC	cancer_3	cancer_Basal
2004378S4-10XSC3_GTGTTCCTCCAAAGGG	cancer_3	cancer_Basal
2004378S4-10XSC3_GTTACAGAGCTGAAAT	cancer_3	cancer_Basal
2004378S4-10XSC3_GTTACAGAGGGCCTCT	cancer_13	cancer_Basal
2004378S4-10XSC3_GTTACAGCAACCGCTG	cancer_3	cancer_Basal
2004378S4-10XSC3_GTTACAGCATGGGCAA	cancer_3	cancer_Basal
2004378S4-10XSC3_GTTACAGGTACGAGCA	cancer_3	cancer_Basal
2004378S4-10XSC3_GTTACAGGTGGTATGG	cancer_3	cancer_Basal
2004378S4-10XSC3_GTTACAGGTTCCACAA	cancer_3	cancer_Basal
2004378S4-10XSC3_GTTACAGTCGAGAGAC	cancer_3	cancer_Basal
2004378S4-10XSC3_GTTACCCAGCCTCTTC	cancer_13	cancer_Basal
2004378S4-10XSC3_GTTACCCAGCTCTTCC	cancer_3	cancer_Basal
2004378S4-10XSC3_GTTACCCAGTACTGGG	cancer_3	cancer_Basal
2004378S4-10XSC3_GTTACCCAGTAGGTTA	cancer_3	cancer_Basal
2004378S4-10XSC3_GTTACCCAGTGAGTTA	cancer_13	cancer_Basal
2004378S4-10XSC3_GTTACCCCAACCCTAA	cancer_3	cancer_Basal
2004378S4-10XSC3_GTTACCCCAAGATTGA	cancer_3	cancer_Basal
2004378S4-10XSC3_GTTACCCCAAGGAGTC	cancer_3	cancer_Basal
2004378S4-10XSC3_GTTACCCCATGACTTG	cancer_3	cancer_Basal
2004378S4-10XSC3_GTTACCCGTACAAAGT	cancer_13	cancer_Basal
2004378S4-10XSC3_GTTACCCGTAGTACGG	cancer_13	cancer_Basal
2004378S4-10XSC3_GTTACCCGTTTGCAGT	cancer_3	cancer_Basal
2004378S4-10XSC3_GTTACCCTCACCGACG	cancer_3	cancer_Basal
2004378S4-10XSC3_GTTACCCTCGACGTCG	cancer_3	cancer_Basal
2004378S4-10XSC3_GTTACCCTCGCTGCGA	cancer_3	cancer_Basal
2004378S4-10XSC3_GTTACGAAGCTCATAC	cancer_3	cancer_Basal
2004378S4-10XSC3_GTTACGACAACCGTAT	cancer_3	cancer_Basal
2004378S4-10XSC3_GTTACGACAGACGGAT	cancer_3	cancer_Basal
2004378S4-10XSC3_GTTACGACAGTTGGTT	cancer_3	cancer_Basal
2004378S4-10XSC3_GTTACGAGTATCGAGG	cancer_3	cancer_Basal
2004378S4-10XSC3_GTTACGAGTGCTAGCC	cancer_3	cancer_Basal
2004378S4-10XSC3_GTTACGATCAAGCCGC	cancer_3	cancer_Basal
2004378S4-10XSC3_GTTACGATCTTAGCCC	cancer_3	cancer_Basal
2004378S4-10XSC3_GTTAGACAGCCGATTT	cancer_3	cancer_Basal
2004378S4-10XSC3_GTTAGACAGGGCAGTT	cancer_13	cancer_Basal
2004378S4-10XSC3_GTTAGACAGGGTACAC	cancer_3	cancer_Basal
2004378S4-10XSC3_GTTAGACAGGTCATTC	cancer_3	cancer_Basal
2004378S4-10XSC3_GTTAGACCACTGTCCT	cancer_3	cancer_Basal
2004378S4-10XSC3_GTTAGACCATGTGACT	cancer_3	cancer_Basal
2004378S4-10XSC3_GTTAGACGTACCACGC	cancer_3	cancer_Basal
2004378S4-10XSC3_GTTAGACGTTCGTGCG	cancer_3	cancer_Basal
2004378S4-10XSC3_GTTAGACTCACGAGGA	cancer_3	cancer_Basal
2004378S4-10XSC3_GTTAGACTCAGACCTA	cancer_3	cancer_Basal
2004378S4-10XSC3_GTTAGACTCCACTTCG	cancer_13	cancer_Basal
2004378S4-10XSC3_GTTAGACTCGACCCAG	cancer_3	cancer_Basal
2004378S4-10XSC3_GTTAGTGCACATCATG	cancer_3	cancer_Basal
2004378S4-10XSC3_GTTAGTGCATGACAAA	cancer_3	cancer_Basal
2004378S4-10XSC3_GTTAGTGGTACGCTTA	cancer_13	cancer_Basal
2004378S4-10XSC3_GTTAGTGGTGGTATGG	cancer_13	cancer_Basal
2004378S4-10XSC3_GTTAGTGGTTAAGTCC	cancer_3	cancer_Basal
2004378S4-10XSC3_GTTAGTGTCACTGTTT	cancer_3	cancer_Basal
2004378S4-10XSC3_GTTAGTGTCCGGTAAT	cancer_3	cancer_Basal
2004378S4-10XSC3_GTTAGTGTCGCACGAC	cancer_13	cancer_Basal
2004378S4-10XSC3_GTTAGTGTCTGGACCG	cancer_3	cancer_Basal
2004378S4-10XSC3_GTTAGTGTCTTCTGGC	cancer_13	cancer_Basal
2004378S4-10XSC3_GTTATGGAGAATTGCA	cancer_13	cancer_Basal
2004378S4-10XSC3_GTTATGGAGGATTTAG	cancer_3	cancer_Basal
2004378S4-10XSC3_GTTATGGAGGGCAAGG	cancer_3	cancer_Basal
2004378S4-10XSC3_GTTATGGAGTCAAGCG	cancer_3	cancer_Basal
2004378S4-10XSC3_GTTATGGAGTGCCCGT	cancer_3	cancer_Basal
2004378S4-10XSC3_GTTATGGCAACACACT	cancer_3	cancer_Basal
2004378S4-10XSC3_GTTATGGCACGTGAGA	cancer_13	cancer_Basal
2004378S4-10XSC3_GTTATGGCATCTGTTT	cancer_13	cancer_Basal
2004378S4-10XSC3_GTTATGGGTCTCAAGT	cancer_3	cancer_Basal
2004378S4-10XSC3_GTTATGGGTTTGGCTA	cancer_13	cancer_Basal
2004378S4-10XSC3_GTTATGGTCAGACCCG	cancer_13	cancer_Basal
2004378S4-10XSC3_GTTATGGTCCGCAGTG	cancer_3	cancer_Basal
2004378S4-10XSC3_GTTCATTAGATGATTG	cancer_3	cancer_Basal
2004378S4-10XSC3_GTTCATTAGCAACTCT	cancer_3	cancer_Basal
2004378S4-10XSC3_GTTCATTAGCGAGGAG	cancer_3	cancer_Basal
2004378S4-10XSC3_GTTCATTAGGTATTGA	cancer_3	cancer_Basal
2004378S4-10XSC3_GTTCATTAGTAGATCA	cancer_13	cancer_Basal
2004378S4-10XSC3_GTTCATTCAATTCTCT	cancer_3	cancer_Basal
2004378S4-10XSC3_GTTCATTCAGAAGTGC	cancer_13	cancer_Basal
2004378S4-10XSC3_GTTCATTGTCCTCCAT	cancer_3	cancer_Basal
2004378S4-10XSC3_GTTCATTTCCCTCAAC	cancer_3	cancer_Basal
2004378S4-10XSC3_GTTCATTTCGCAGTGC	cancer_3	cancer_Basal
2004378S4-10XSC3_GTTCATTTCTGCTGAA	cancer_3	cancer_Basal
2004378S4-10XSC3_GTTCCGTCACTTCCTG	cancer_3	cancer_Basal
2004378S4-10XSC3_GTTCCGTCAGGTCCGT	cancer_3	cancer_Basal
2004378S4-10XSC3_GTTCCGTGTAACTGCT	cancer_3	cancer_Basal
2004378S4-10XSC3_GTTCCGTGTTCTCACC	cancer_3	cancer_Basal
2004378S4-10XSC3_GTTCCGTGTTGGCCTG	cancer_3	cancer_Basal
2004378S4-10XSC3_GTTCCGTTCAGGTAAA	cancer_3	cancer_Basal
2004378S4-10XSC3_GTTCCGTTCATCGCTC	cancer_13	cancer_Basal
2004378S4-10XSC3_GTTCCGTTCGAGTGGA	cancer_3	cancer_Basal
2004378S4-10XSC3_GTTCCGTTCGGAGTGA	cancer_3	cancer_Basal
2004378S4-10XSC3_GTTCCGTTCGGTCATA	cancer_3	cancer_Basal
2004378S4-10XSC3_GTTCCGTTCTCCACTG	cancer_3	cancer_Basal
2004378S4-10XSC3_GTTCGCTAGACAACAT	cancer_13	cancer_Basal
2004378S4-10XSC3_GTTCGCTAGTGTTCAC	cancer_13	cancer_Basal
2004378S4-10XSC3_GTTCGCTCAATCGCCG	cancer_3	cancer_Basal
2004378S4-10XSC3_GTTCGCTCATGCCGCA	cancer_3	cancer_Basal
2004378S4-10XSC3_GTTCGCTGTAATGATG	cancer_3	cancer_Basal
2004378S4-10XSC3_GTTCGCTTCACCTGTC	cancer_3	cancer_Basal
2004378S4-10XSC3_GTTCGCTTCAGTCCGG	cancer_13	cancer_Basal
2004378S4-10XSC3_GTTCTATAGGGACACT	cancer_3	cancer_Basal
2004378S4-10XSC3_GTTCTATCATCCGAAT	cancer_13	cancer_Basal
2004378S4-10XSC3_GTTCTATCATGACAAA	cancer_3	cancer_Basal
2004378S4-10XSC3_GTTCTATGTAGTCCTA	cancer_3	cancer_Basal
2004378S4-10XSC3_GTTCTATTCCACGAAT	cancer_13	cancer_Basal
2004378S4-10XSC3_GTTGAACAGGGATCTG	cancer_3	cancer_Basal
2004378S4-10XSC3_GTTGAACAGTTAACGA	cancer_3	cancer_Basal
2004378S4-10XSC3_GTTGAACCAAGTGGCA	cancer_3	cancer_Basal
2004378S4-10XSC3_GTTGAACCAGGTTCAT	cancer_13	cancer_Basal
2004378S4-10XSC3_GTTGAACCATCAGCTA	cancer_13	cancer_Basal
2004378S4-10XSC3_GTTGAACGTCGGCTAC	cancer_3	cancer_Basal
2004378S4-10XSC3_GTTGAACTCGAGAGAC	cancer_3	cancer_Basal
2004378S4-10XSC3_GTTGAACTCTCCCATG	cancer_3	cancer_Basal
2004378S4-10XSC3_GTTGCGGAGCCGGAAT	cancer_3	cancer_Basal
2004378S4-10XSC3_GTTGCGGAGTAGTCAA	cancer_13	cancer_Basal
2004378S4-10XSC3_GTTGCGGAGTAGTCCT	cancer_3	cancer_Basal
2004378S4-10XSC3_GTTGCGGCACGGCCAT	cancer_3	cancer_Basal
2004378S4-10XSC3_GTTGCGGCATAAGCAA	cancer_3	cancer_Basal
2004378S4-10XSC3_GTTGCGGGTCGAGCTC	cancer_13	cancer_Basal
2004378S4-10XSC3_GTTGCGGTCATCTACT	cancer_3	cancer_Basal
2004378S4-10XSC3_GTTGCGGTCATTACCT	cancer_13	cancer_Basal
2004378S4-10XSC3_GTTGCGGTCTGACAGT	cancer_13	cancer_Basal
2004378S4-10XSC3_GTTGCTCAGAATCCCT	cancer_3	cancer_Basal
2004378S4-10XSC3_GTTGCTCAGCGCTTCG	cancer_13	cancer_Basal
2004378S4-10XSC3_GTTGCTCAGGTCGCCT	cancer_3	cancer_Basal
2004378S4-10XSC3_GTTGCTCAGTCGTCTA	cancer_3	cancer_Basal
2004378S4-10XSC3_GTTGCTCCACAGAAGC	cancer_13	cancer_Basal
2004378S4-10XSC3_GTTGCTCCAGGTCCGT	cancer_3	cancer_Basal
2004378S4-10XSC3_GTTGCTCTCATTTCCA	cancer_13	cancer_Basal
2004378S4-10XSC3_GTTGCTCTCCCGTGTT	cancer_13	cancer_Basal
2004378S4-10XSC3_GTTGCTCTCTGATGGT	cancer_13	cancer_Basal
2004378S4-10XSC3_GTTGTAGAGCACTCAT	cancer_3	cancer_Basal
2004378S4-10XSC3_GTTGTAGAGGGCGAGA	cancer_13	cancer_Basal
2004378S4-10XSC3_GTTGTAGCACCGTACG	cancer_3	cancer_Basal
2004378S4-10XSC3_GTTGTAGCATAATGCC	cancer_3	cancer_Basal
2004378S4-10XSC3_GTTGTAGGTCGGTGTC	cancer_13	cancer_Basal
2004378S4-10XSC3_GTTGTAGGTTGTGTAC	cancer_3	cancer_Basal
2004378S4-10XSC3_GTTGTAGTCACTGAAC	cancer_13	cancer_Basal
2004378S4-10XSC3_GTTGTAGTCATCCCGT	cancer_3	cancer_Basal
2004378S4-10XSC3_GTTGTAGTCCATAGAC	cancer_3	cancer_Basal
2004378S4-10XSC3_GTTGTCCAGGATACAT	cancer_3	cancer_Basal
2004378S4-10XSC3_GTTGTCCAGTAGGGTC	cancer_3	cancer_Basal
2004378S4-10XSC3_GTTGTCCCAATACCTG	cancer_3	cancer_Basal
2004378S4-10XSC3_GTTGTCCCATCGAAGG	cancer_3	cancer_Basal
2004378S4-10XSC3_GTTGTCCGTAATGCGG	cancer_13	cancer_Basal
2004378S4-10XSC3_GTTGTCCGTGACTATC	cancer_3	cancer_Basal
2004378S4-10XSC3_GTTGTCCGTGCCTTTC	cancer_13	cancer_Basal
2004378S4-10XSC3_GTTGTCCTCCCAAGCG	cancer_13	cancer_Basal
2004378S4-10XSC3_GTTGTCCTCTATGTGG	cancer_13	cancer_Basal
2004378S4-10XSC3_GTTGTGAAGCCATTGT	cancer_3	cancer_Basal
2004378S4-10XSC3_GTTGTGAAGCCTGAGA	cancer_3	cancer_Basal
2004378S4-10XSC3_GTTGTGAAGGGCTAAC	cancer_3	cancer_Basal
2004378S4-10XSC3_GTTGTGAAGTCAACAA	cancer_13	cancer_Basal
2004378S4-10XSC3_GTTGTGACAACACGAG	cancer_13	cancer_Basal
2004378S4-10XSC3_GTTGTGACACTGAGGA	cancer_3	cancer_Basal
2004378S4-10XSC3_GTTGTGACAGGTGGAT	cancer_3	cancer_Basal
2004378S4-10XSC3_GTTGTGACAGTCGCAC	cancer_3	cancer_Basal
2004378S4-10XSC3_GTTGTGAGTCTTCTAT	cancer_3	cancer_Basal
2004378S4-10XSC3_GTTGTGAGTGCGGTAA	cancer_3	cancer_Basal
2004378S4-10XSC3_GTTGTGAGTTGGCCGT	cancer_13	cancer_Basal
2004378S4-10XSC3_GTTGTGATCCTTTGAT	cancer_3	cancer_Basal
2004378S4-10XSC3_GTTTACTAGCTCTGTA	cancer_3	cancer_Basal
2004378S4-10XSC3_GTTTACTAGGTCATCT	cancer_3	cancer_Basal
2004378S4-10XSC3_GTTTACTCATGAGATA	cancer_13	cancer_Basal
2004378S4-10XSC3_GTTTACTGTTTCGGCG	cancer_13	cancer_Basal
2004378S4-10XSC3_GTTTACTTCCTTTGAT	cancer_3	cancer_Basal
2004378S4-10XSC3_GTTTACTTCGTAACCA	cancer_13	cancer_Basal
2004378S4-10XSC3_GTTTACTTCTTGGATG	cancer_3	cancer_Basal
2004378S4-10XSC3_GTTTGGACAAATGAGT	cancer_13	cancer_Basal
2004378S4-10XSC3_GTTTGGACACCCTGAG	cancer_3	cancer_Basal
2004378S4-10XSC3_GTTTGGACACCCTTAC	cancer_13	cancer_Basal
2004378S4-10XSC3_GTTTGGACACCTGAAT	cancer_3	cancer_Basal
2004378S4-10XSC3_GTTTGGACACTCCTGT	cancer_3	cancer_Basal
2004378S4-10XSC3_GTTTGGACACTGCGTG	cancer_13	cancer_Basal
2004378S4-10XSC3_GTTTGGACAGTAGATA	cancer_3	cancer_Basal
2004378S4-10XSC3_GTTTGGACAGTTGGTT	cancer_3	cancer_Basal
2004378S4-10XSC3_GTTTGGAGTCACAGTT	cancer_13	cancer_Basal
2004378S4-10XSC3_GTTTGGAGTCGTTATG	cancer_3	cancer_Basal
2004378S4-10XSC3_GTTTGGAGTGGAGGTT	cancer_3	cancer_Basal
2004378S4-10XSC3_GTTTGGATCTCCCAAC	cancer_13	cancer_Basal
2004378S4-10XSC3_GTTTGGATCTGATGGT	cancer_13	cancer_Basal
2004378S4-10XSC3_TAACACGAGCGTGTTT	cancer_3	cancer_Basal
2004378S4-10XSC3_TAACACGCACCAACAT	cancer_3	cancer_Basal
2004378S4-10XSC3_TAACACGCAGCGCTTG	cancer_13	cancer_Basal
2004378S4-10XSC3_TAACACGTCGTAGCTA	cancer_13	cancer_Basal
2004378S4-10XSC3_TAACACGTCGTAGGAG	cancer_3	cancer_Basal
2004378S4-10XSC3_TAACACGTCTATCGCC	cancer_13	cancer_Basal
2004378S4-10XSC3_TAACCAGAGAATTCAG	cancer_3	cancer_Basal
2004378S4-10XSC3_TAACCAGAGACCCTTA	cancer_14	cancer_Basal
2004378S4-10XSC3_TAACCAGAGCTTCATG	cancer_3	cancer_Basal
2004378S4-10XSC3_TAACCAGCAGCACAGA	cancer_3	cancer_Basal
2004378S4-10XSC3_TAACCAGCAGGTCTCG	cancer_3	cancer_Basal
2004378S4-10XSC3_TAACCAGTCAGGGATG	cancer_13	cancer_Basal
2004378S4-10XSC3_TAACCAGTCTCAACCC	cancer_3	cancer_Basal
2004378S4-10XSC3_TAACCAGTCTGCATGA	cancer_3	cancer_Basal
2004378S4-10XSC3_TAACGACAGAGAGTTT	cancer_13	cancer_Basal
2004378S4-10XSC3_TAACGACAGGTGCTGA	cancer_3	cancer_Basal
2004378S4-10XSC3_TAACGACAGGTTCACT	cancer_13	cancer_Basal
2004378S4-10XSC3_TAACGACCAAGAGTTA	cancer_3	cancer_Basal
2004378S4-10XSC3_TAACGACCACTGTCCT	cancer_3	cancer_Basal
2004378S4-10XSC3_TAACGACCAGTGCCTG	cancer_14	cancer_Basal
2004378S4-10XSC3_TAACGACGTATGCGGA	cancer_3	cancer_Basal
2004378S4-10XSC3_TAACGACGTTTGTGGT	cancer_13	cancer_Basal
2004378S4-10XSC3_TAACTTCAGACGATAT	cancer_3	cancer_Basal
2004378S4-10XSC3_TAACTTCAGCTTACGT	cancer_3	cancer_Basal
2004378S4-10XSC3_TAACTTCAGGATTCAA	cancer_3	cancer_Basal
2004378S4-10XSC3_TAACTTCCACCATATG	cancer_13	cancer_Basal
2004378S4-10XSC3_TAACTTCCAGTCGCAC	cancer_3	cancer_Basal
2004378S4-10XSC3_TAACTTCGTCGAGCAA	cancer_3	cancer_Basal
2004378S4-10XSC3_TAACTTCTCGCAGTCG	cancer_3	cancer_Basal
2004378S4-10XSC3_TAAGCACAGAATCTAG	cancer_3	cancer_Basal
2004378S4-10XSC3_TAAGCACAGCAACAAT	cancer_3	cancer_Basal
2004378S4-10XSC3_TAAGCACAGCAGATAT	cancer_3	cancer_Basal
2004378S4-10XSC3_TAAGCACAGCATGGGT	cancer_13	cancer_Basal
2004378S4-10XSC3_TAAGCACAGGACGCTA	cancer_3	cancer_Basal
2004378S4-10XSC3_TAAGCACAGGTTCACT	cancer_3	cancer_Basal
2004378S4-10XSC3_TAAGCACCATACAGGG	cancer_3	cancer_Basal
2004378S4-10XSC3_TAAGCACGTAGATTGA	cancer_3	cancer_Basal
2004378S4-10XSC3_TAAGCACGTGCACAAG	cancer_13	cancer_Basal
2004378S4-10XSC3_TAAGCACGTTGGAGGT	cancer_13	cancer_Basal
2004378S4-10XSC3_TAAGCCAAGTTCAACC	cancer_3	cancer_Basal
2004378S4-10XSC3_TAAGCCACAGGACATG	cancer_3	cancer_Basal
2004378S4-10XSC3_TAAGCCAGTTCGCGTG	cancer_3	cancer_Basal
2004378S4-10XSC3_TAAGCCAGTTTGATCG	cancer_3	cancer_Basal
2004378S4-10XSC3_TAAGCCATCACCTACC	cancer_3	cancer_Basal
2004378S4-10XSC3_TAAGCCATCTGGAGAG	cancer_13	cancer_Basal
2004378S4-10XSC3_TAAGCGTAGAGCCGTA	cancer_3	cancer_Basal
2004378S4-10XSC3_TAAGCGTAGCCTGACC	cancer_3	cancer_Basal
2004378S4-10XSC3_TAAGCGTAGGATACAT	cancer_3	cancer_Basal
2004378S4-10XSC3_TAAGCGTAGTCGGCCT	cancer_3	cancer_Basal
2004378S4-10XSC3_TAAGCGTCAAACCATC	cancer_13	cancer_Basal
2004378S4-10XSC3_TAAGCGTTCCGGTAAT	cancer_3	cancer_Basal
2004378S4-10XSC3_TAAGCGTTCTTGAGCA	cancer_3	cancer_Basal
2004378S4-10XSC3_TAAGTCGAGATACGAT	cancer_3	cancer_Basal
2004378S4-10XSC3_TAAGTCGAGATGTTAG	cancer_3	cancer_Basal
2004378S4-10XSC3_TAAGTCGAGCGCCATC	cancer_3	cancer_Basal
2004378S4-10XSC3_TAAGTCGAGGCGACAT	cancer_13	cancer_Basal
2004378S4-10XSC3_TAAGTCGAGTCTGTAC	cancer_3	cancer_Basal
2004378S4-10XSC3_TAAGTCGCAGCTTTGA	cancer_3	cancer_Basal
2004378S4-10XSC3_TAAGTCGCATTGCAAC	cancer_3	cancer_Basal
2004378S4-10XSC3_TAAGTCGGTACGAGTG	cancer_3	cancer_Basal
2004378S4-10XSC3_TAAGTCGGTATGTGTC	cancer_3	cancer_Basal
2004378S4-10XSC3_TAAGTCGTCAGAGCAG	cancer_3	cancer_Basal
2004378S4-10XSC3_TAAGTCGTCATCTATC	cancer_3	cancer_Basal
2004378S4-10XSC3_TAATCTCAGCACACCC	cancer_3	cancer_Basal
2004378S4-10XSC3_TAATCTCAGGTAGTAT	cancer_3	cancer_Basal
2004378S4-10XSC3_TAATCTCCACAATGTC	cancer_3	cancer_Basal
2004378S4-10XSC3_TAATCTCCAGTTGAAA	cancer_3	cancer_Basal
2004378S4-10XSC3_TAATCTCGTACAGTCT	cancer_3	cancer_Basal
2004378S4-10XSC3_TAATCTCGTAGTCACT	cancer_3	cancer_Basal
2004378S4-10XSC3_TAATCTCGTATACGGG	cancer_3	cancer_Basal
2004378S4-10XSC3_TAATCTCGTCAGTCGC	cancer_13	cancer_Basal
2004378S4-10XSC3_TAATCTCGTTCAAAGA	cancer_3	cancer_Basal
2004378S4-10XSC3_TAATCTCGTTCCACAA	cancer_13	cancer_Basal
2004378S4-10XSC3_TAATCTCGTTGCATTG	cancer_3	cancer_Basal
2004378S4-10XSC3_TAATCTCGTTTGGGTT	cancer_3	cancer_Basal
2004378S4-10XSC3_TAATCTCTCACTCTTA	cancer_3	cancer_Basal
2004378S4-10XSC3_TAATCTCTCCGACATA	cancer_13	cancer_Basal
2004378S4-10XSC3_TAATCTCTCTACAGGT	cancer_3	cancer_Basal
2004378S4-10XSC3_TAATTCCAGGCGTTAG	cancer_13	cancer_Basal
2004378S4-10XSC3_TAATTCCAGTTCCGGC	cancer_3	cancer_Basal
2004378S4-10XSC3_TAATTCCCAACACTAC	cancer_3	cancer_Basal
2004378S4-10XSC3_TAATTCCCAGACAAGC	cancer_3	cancer_Basal
2004378S4-10XSC3_TAATTCCCAGTTGTCA	cancer_3	cancer_Basal
2004378S4-10XSC3_TAATTCCCATCCGGTG	cancer_13	cancer_Basal
2004378S4-10XSC3_TAATTCCGTTGAATCC	cancer_3	cancer_Basal
2004378S4-10XSC3_TAATTCCTCATGGGAG	cancer_13	cancer_Basal
2004378S4-10XSC3_TAATTCCTCATTTCCA	cancer_3	cancer_Basal
2004378S4-10XSC3_TACAACGAGACTCCGC	cancer_3	cancer_Basal
2004378S4-10XSC3_TACAACGAGTAAGCAT	cancer_3	cancer_Basal
2004378S4-10XSC3_TACAACGCAACGTATC	cancer_3	cancer_Basal
2004378S4-10XSC3_TACAACGCAAGCGATG	cancer_3	cancer_Basal
2004378S4-10XSC3_TACAACGCAGAGGCAT	cancer_3	cancer_Basal
2004378S4-10XSC3_TACAACGCAGGAATCG	cancer_3	cancer_Basal
2004378S4-10XSC3_TACAACGCATGACTAC	cancer_3	cancer_Basal
2004378S4-10XSC3_TACAACGGTATACCCA	cancer_13	cancer_Basal
2004378S4-10XSC3_TACAACGGTATGATCC	cancer_3	cancer_Basal
2004378S4-10XSC3_TACAACGGTCTTCTAT	cancer_3	cancer_Basal
2004378S4-10XSC3_TACACCCAGGTCCGAA	cancer_3	cancer_Basal
2004378S4-10XSC3_TACACCCCAACTCCAA	cancer_13	cancer_Basal
2004378S4-10XSC3_TACACCCCAAGGCCTC	cancer_13	cancer_Basal
2004378S4-10XSC3_TACACCCCACCTGCGA	cancer_3	cancer_Basal
2004378S4-10XSC3_TACACCCCATGACAGG	cancer_3	cancer_Basal
2004378S4-10XSC3_TACACCCGTATGAGCG	cancer_3	cancer_Basal
2004378S4-10XSC3_TACACCCGTGAGGAAA	cancer_3	cancer_Basal
2004378S4-10XSC3_TACACCCTCCCGTAAA	cancer_3	cancer_Basal
2004378S4-10XSC3_TACACCCTCTCAACGA	cancer_13	cancer_Basal
2004378S4-10XSC3_TACAGGTAGCGTCGAA	cancer_13	cancer_Basal
2004378S4-10XSC3_TACAGGTAGCTTGTTG	cancer_3	cancer_Basal
2004378S4-10XSC3_TACAGGTCAGATGCGA	cancer_3	cancer_Basal
2004378S4-10XSC3_TACAGGTCATGATCTG	cancer_3	cancer_Basal
2004378S4-10XSC3_TACAGGTGTATAGGAT	cancer_3	cancer_Basal
2004378S4-10XSC3_TACAGGTGTCGATTAC	cancer_13	cancer_Basal
2004378S4-10XSC3_TACAGGTGTGTCTAAC	cancer_3	cancer_Basal
2004378S4-10XSC3_TACAGGTTCATTTGGG	cancer_3	cancer_Basal
2004378S4-10XSC3_TACAGGTTCGCTATTT	cancer_3	cancer_Basal
2004378S4-10XSC3_TACATTCAGAGCACTG	cancer_3	cancer_Basal
2004378S4-10XSC3_TACATTCAGATTAGTG	cancer_3	cancer_Basal
2004378S4-10XSC3_TACATTCCAAGAGTGC	cancer_3	cancer_Basal
2004378S4-10XSC3_TACATTCCACAATTCG	cancer_13	cancer_Basal
2004378S4-10XSC3_TACATTCCACCGGAAA	cancer_3	cancer_Basal
2004378S4-10XSC3_TACATTCCACGGATCC	cancer_3	cancer_Basal
2004378S4-10XSC3_TACATTCCAGCCTATA	cancer_3	cancer_Basal
2004378S4-10XSC3_TACATTCCAGCCTTCT	cancer_3	cancer_Basal
2004378S4-10XSC3_TACATTCCATGTACGT	cancer_3	cancer_Basal
2004378S4-10XSC3_TACATTCTCGTAGGGA	cancer_3	cancer_Basal
2004378S4-10XSC3_TACCCACAGCTCATAC	cancer_3	cancer_Basal
2004378S4-10XSC3_TACCCACGTCCCTGTT	cancer_14	cancer_Basal
2004378S4-10XSC3_TACCCACGTGTTCGTA	cancer_3	cancer_Basal
2004378S4-10XSC3_TACCCACGTTCTAACG	cancer_3	cancer_Basal
2004378S4-10XSC3_TACCCACTCCGCGGAT	cancer_13	cancer_Basal
2004378S4-10XSC3_TACCCACTCCTACGAA	cancer_3	cancer_Basal
2004378S4-10XSC3_TACCCACTCGCTAATG	cancer_3	cancer_Basal
2004378S4-10XSC3_TACCCGTAGCAACAGC	cancer_13	cancer_Basal
2004378S4-10XSC3_TACCCGTAGCACACCC	cancer_3	cancer_Basal
2004378S4-10XSC3_TACCCGTAGGATTACA	cancer_3	cancer_Basal
2004378S4-10XSC3_TACCCGTAGTGCGTCC	cancer_3	cancer_Basal
2004378S4-10XSC3_TACCCGTCAATGCTCA	cancer_13	cancer_Basal
2004378S4-10XSC3_TACCCGTGTAACACGG	cancer_3	cancer_Basal
2004378S4-10XSC3_TACCCGTTCACACGAT	cancer_13	cancer_Basal
2004378S4-10XSC3_TACCCGTTCACAGTGT	cancer_3	cancer_Basal
2004378S4-10XSC3_TACCGAAAGATACATG	cancer_13	cancer_Basal
2004378S4-10XSC3_TACCGAAAGGGTAGCT	cancer_13	cancer_Basal
2004378S4-10XSC3_TACCGAACAGACGCTC	cancer_3	cancer_Basal
2004378S4-10XSC3_TACCGAACATCGGTTA	cancer_13	cancer_Basal
2004378S4-10XSC3_TACCGAAGTTGTATGC	cancer_13	cancer_Basal
2004378S4-10XSC3_TACCGAATCAGTGCGC	cancer_3	cancer_Basal
2004378S4-10XSC3_TACCGAATCGCCGAAC	cancer_3	cancer_Basal
2004378S4-10XSC3_TACCGAATCTGCCTCA	cancer_3	cancer_Basal
2004378S4-10XSC3_TACCGGGAGATGAACT	cancer_3	cancer_Basal
2004378S4-10XSC3_TACCGGGAGCAAATGT	cancer_3	cancer_Basal
2004378S4-10XSC3_TACCGGGAGCCGATTT	cancer_3	cancer_Basal
2004378S4-10XSC3_TACCGGGAGTAACCGG	cancer_13	cancer_Basal
2004378S4-10XSC3_TACCGGGCAGCGGATA	cancer_3	cancer_Basal
2004378S4-10XSC3_TACCGGGTCAAGAAAC	cancer_3	cancer_Basal
2004378S4-10XSC3_TACCGGGTCCGAAATC	cancer_3	cancer_Basal
2004378S4-10XSC3_TACCGGGTCGACCATA	cancer_3	cancer_Basal
2004378S4-10XSC3_TACCTCGAGAGTGAAG	cancer_13	cancer_Basal
2004378S4-10XSC3_TACCTCGAGATGCGAC	cancer_3	cancer_Basal
2004378S4-10XSC3_TACCTCGAGGGTCAAC	cancer_3	cancer_Basal
2004378S4-10XSC3_TACCTCGAGTCGGCAA	cancer_3	cancer_Basal
2004378S4-10XSC3_TACCTCGCATGTACGT	cancer_13	cancer_Basal
2004378S4-10XSC3_TACCTCGTCAACCCGG	cancer_3	cancer_Basal
2004378S4-10XSC3_TACCTCGTCGCGAAGA	cancer_3	cancer_Basal
2004378S4-10XSC3_TACCTCGTCTGGACTA	cancer_3	cancer_Basal
2004378S4-10XSC3_TACCTCGTCTTGAGCA	cancer_13	cancer_Basal
2004378S4-10XSC3_TACCTGCAGTTCCGGC	cancer_3	cancer_Basal
2004378S4-10XSC3_TACCTGCCAACAGCCC	cancer_3	cancer_Basal
2004378S4-10XSC3_TACCTGCCAGTAGTGG	cancer_3	cancer_Basal
2004378S4-10XSC3_TACCTGCCATCATTGG	cancer_3	cancer_Basal
2004378S4-10XSC3_TACCTGCGTATGGAAT	cancer_13	cancer_Basal
2004378S4-10XSC3_TACCTGCGTCATAGTC	cancer_3	cancer_Basal
2004378S4-10XSC3_TACCTGCGTCCTTAAG	cancer_3	cancer_Basal
2004378S4-10XSC3_TACCTGCGTGGACCTC	cancer_3	cancer_Basal
2004378S4-10XSC3_TACCTGCTCACCCATC	cancer_3	cancer_Basal
2004378S4-10XSC3_TACCTGCTCTATCGGA	cancer_3	cancer_Basal
2004378S4-10XSC3_TACCTGCTCTATGCCC	cancer_13	cancer_Basal
2004378S4-10XSC3_TACCTGCTCTCTTGCG	cancer_13	cancer_Basal
2004378S4-10XSC3_TACGCTCAGCATAGGC	cancer_13	cancer_Basal
2004378S4-10XSC3_TACGCTCAGTATAGGT	cancer_3	cancer_Basal
2004378S4-10XSC3_TACGCTCAGTCTTCGA	cancer_13	cancer_Basal
2004378S4-10XSC3_TACGCTCCAAGCTACT	cancer_3	cancer_Basal
2004378S4-10XSC3_TACGCTCCACTCACTC	cancer_3	cancer_Basal
2004378S4-10XSC3_TACGCTCGTAGATCCT	cancer_3	cancer_Basal
2004378S4-10XSC3_TACGCTCGTGACTGAG	cancer_3	cancer_Basal
2004378S4-10XSC3_TACGCTCGTGTCTCCT	cancer_3	cancer_Basal
2004378S4-10XSC3_TACGCTCGTTGTTGTG	cancer_13	cancer_Basal
2004378S4-10XSC3_TACGGGCAGCCTCAGC	cancer_13	cancer_Basal
2004378S4-10XSC3_TACGGGCCAAACAGGC	cancer_13	cancer_Basal
2004378S4-10XSC3_TACGGGCCACGACGCT	cancer_3	cancer_Basal
2004378S4-10XSC3_TACGGGCGTCTGCGCA	cancer_3	cancer_Basal
2004378S4-10XSC3_TACGGGCGTGATAGAT	cancer_3	cancer_Basal
2004378S4-10XSC3_TACGGGCGTTCAGTAC	cancer_3	cancer_Basal
2004378S4-10XSC3_TACGGGCGTTGTCCCT	cancer_13	cancer_Basal
2004378S4-10XSC3_TACGGGCTCATGCCCT	cancer_3	cancer_Basal
2004378S4-10XSC3_TACGGGCTCGGTATGT	cancer_3	cancer_Basal
2004378S4-10XSC3_TACGGGCTCTTTGCTA	cancer_3	cancer_Basal
2004378S4-10XSC3_TACGGTAAGACATCAA	cancer_3	cancer_Basal
2004378S4-10XSC3_TACGGTACAAGGTCTT	cancer_13	cancer_Basal
2004378S4-10XSC3_TACGGTACAATCGCGC	cancer_3	cancer_Basal
2004378S4-10XSC3_TACGGTACACTATCGA	cancer_3	cancer_Basal
2004378S4-10XSC3_TACGGTACATGGCTAT	cancer_3	cancer_Basal
2004378S4-10XSC3_TACGGTAGTGGCGCTT	cancer_13	cancer_Basal
2004378S4-10XSC3_TACGGTAGTTTGATCG	cancer_3	cancer_Basal
2004378S4-10XSC3_TACGGTATCAGCCCAG	cancer_3	cancer_Basal
2004378S4-10XSC3_TACGGTATCCCGATCT	cancer_3	cancer_Basal
2004378S4-10XSC3_TACGTCCCAATGTTGC	cancer_13	cancer_Basal
2004378S4-10XSC3_TACGTCCCATGACTGT	cancer_3	cancer_Basal
2004378S4-10XSC3_TACGTCCGTCCGAAGA	cancer_3	cancer_Basal
2004378S4-10XSC3_TACGTCCGTCTCCCTA	cancer_3	cancer_Basal
2004378S4-10XSC3_TACGTCCGTGTTCCAA	cancer_3	cancer_Basal
2004378S4-10XSC3_TACTGCCAGAGATTCA	cancer_3	cancer_Basal
2004378S4-10XSC3_TACTGCCCAGAACTCT	cancer_3	cancer_Basal
2004378S4-10XSC3_TACTGCCCAGACCCGT	cancer_3	cancer_Basal
2004378S4-10XSC3_TACTGCCGTCACCACG	cancer_3	cancer_Basal
2004378S4-10XSC3_TACTGCCGTCCCAAAT	cancer_3	cancer_Basal
2004378S4-10XSC3_TACTGCCGTGTGGTCC	cancer_3	cancer_Basal
2004378S4-10XSC3_TACTTACAGCTCCGAC	cancer_13	cancer_Basal
2004378S4-10XSC3_TACTTACAGGACGCTA	cancer_3	cancer_Basal
2004378S4-10XSC3_TACTTACCAAACGTGG	cancer_13	cancer_Basal
2004378S4-10XSC3_TACTTACCAGTTGTCA	cancer_3	cancer_Basal
2004378S4-10XSC3_TACTTACGTAGAGTTA	cancer_13	cancer_Basal
2004378S4-10XSC3_TACTTACTCCTGGTCT	cancer_3	cancer_Basal
2004378S4-10XSC3_TACTTACTCGCCGTGA	cancer_13	cancer_Basal
2004378S4-10XSC3_TACTTCAAGCCGTTAT	cancer_3	cancer_Basal
2004378S4-10XSC3_TACTTCAAGGTGCCTC	cancer_3	cancer_Basal
2004378S4-10XSC3_TACTTCACAATCCTTT	cancer_3	cancer_Basal
2004378S4-10XSC3_TACTTCAGTCTACGAT	cancer_3	cancer_Basal
2004378S4-10XSC3_TACTTCAGTGACCTGC	cancer_3	cancer_Basal
2004378S4-10XSC3_TACTTCAGTTTGTTCT	cancer_13	cancer_Basal
2004378S4-10XSC3_TACTTCATCAGAGTGG	cancer_3	cancer_Basal
2004378S4-10XSC3_TACTTCATCCATTGTT	cancer_13	cancer_Basal
2004378S4-10XSC3_TACTTCATCGCATTAG	cancer_3	cancer_Basal
2004378S4-10XSC3_TACTTCATCGCCACTT	cancer_3	cancer_Basal
2004378S4-10XSC3_TACTTCATCGGTCGAC	cancer_13	cancer_Basal
2004378S4-10XSC3_TACTTCATCGTGGAAG	cancer_3	cancer_Basal
2004378S4-10XSC3_TACTTCATCTTAGCAG	cancer_3	cancer_Basal
2004378S4-10XSC3_TACTTGTAGGAACGTC	cancer_13	cancer_Basal
2004378S4-10XSC3_TACTTGTCAAATGGAT	cancer_3	cancer_Basal
2004378S4-10XSC3_TACTTGTCATAATCGC	cancer_3	cancer_Basal
2004378S4-10XSC3_TACTTGTGTCCACTCT	cancer_3	cancer_Basal
2004378S4-10XSC3_TACTTGTTCCACTTCG	cancer_13	cancer_Basal
2004378S4-10XSC3_TACTTGTTCGAGTCCG	cancer_13	cancer_Basal
2004378S4-10XSC3_TACTTGTTCTGTCGCT	cancer_3	cancer_Basal
2004378S4-10XSC3_TAGACCAAGGGCGAGA	cancer_3	cancer_Basal
2004378S4-10XSC3_TAGACCAGTTGGGCCT	cancer_3	cancer_Basal
2004378S4-10XSC3_TAGACCAGTTTCTTAC	cancer_3	cancer_Basal
2004378S4-10XSC3_TAGACCATCTCGTCAC	cancer_3	cancer_Basal
2004378S4-10XSC3_TAGACCATCTGCCTGT	cancer_3	cancer_Basal
2004378S4-10XSC3_TAGACCATCTTACCGC	cancer_3	cancer_Basal
2004378S4-10XSC3_TAGACTGCAACCCTCT	cancer_3	cancer_Basal
2004378S4-10XSC3_TAGACTGCAAGCGCAA	cancer_3	cancer_Basal
2004378S4-10XSC3_TAGACTGCACAGCTTA	cancer_13	cancer_Basal
2004378S4-10XSC3_TAGACTGGTGGCCACT	cancer_3	cancer_Basal
2004378S4-10XSC3_TAGACTGTCACCATAG	cancer_3	cancer_Basal
2004378S4-10XSC3_TAGACTGTCTAGTGAC	cancer_3	cancer_Basal
2004378S4-10XSC3_TAGAGTCAGAAACTCA	cancer_3	cancer_Basal
2004378S4-10XSC3_TAGAGTCAGACTCCGC	cancer_3	cancer_Basal
2004378S4-10XSC3_TAGAGTCAGAGGATGA	cancer_3	cancer_Basal
2004378S4-10XSC3_TAGAGTCCATCCCGTT	cancer_13	cancer_Basal
2004378S4-10XSC3_TAGAGTCGTACTCAAC	cancer_3	cancer_Basal
2004378S4-10XSC3_TAGAGTCGTTGGGTAG	cancer_3	cancer_Basal
2004378S4-10XSC3_TAGAGTCTCATTTCCA	cancer_14	cancer_Basal
2004378S4-10XSC3_TAGAGTCTCCGCGAGT	cancer_3	cancer_Basal
2004378S4-10XSC3_TAGAGTCTCGCCTTTG	cancer_3	cancer_Basal
2004378S4-10XSC3_TAGATCGAGAACTTCC	cancer_3	cancer_Basal
2004378S4-10XSC3_TAGATCGAGCCATTGT	cancer_13	cancer_Basal
2004378S4-10XSC3_TAGATCGAGCGTTAGG	cancer_3	cancer_Basal
2004378S4-10XSC3_TAGATCGCACAGTGAG	cancer_3	cancer_Basal
2004378S4-10XSC3_TAGATCGCATTGACTG	cancer_13	cancer_Basal
2004378S4-10XSC3_TAGATCGTCATTGCCC	cancer_3	cancer_Basal
2004378S4-10XSC3_TAGCACAAGTAAGGGA	cancer_3	cancer_Basal
2004378S4-10XSC3_TAGCACAAGTACCATC	cancer_3	cancer_Basal
2004378S4-10XSC3_TAGCACACACATGACT	cancer_3	cancer_Basal
2004378S4-10XSC3_TAGCACAGTGCATGAG	cancer_3	cancer_Basal
2004378S4-10XSC3_TAGCACATCGCCACTT	cancer_3	cancer_Basal
2004378S4-10XSC3_TAGGAGGAGCACTAGG	cancer_13	cancer_Basal
2004378S4-10XSC3_TAGGAGGAGGAACTAT	cancer_3	cancer_Basal
2004378S4-10XSC3_TAGGAGGCACATAACC	cancer_3	cancer_Basal
2004378S4-10XSC3_TAGGAGGGTAGGCAAC	cancer_3	cancer_Basal
2004378S4-10XSC3_TAGGAGGGTGATTGGG	cancer_3	cancer_Basal
2004378S4-10XSC3_TAGGAGGGTTTCGATG	cancer_3	cancer_Basal
2004378S4-10XSC3_TAGGAGGTCCTGGGAC	cancer_3	cancer_Basal
2004378S4-10XSC3_TAGGAGGTCGCCTAGG	cancer_3	cancer_Basal
2004378S4-10XSC3_TAGGAGGTCGGTTGTA	cancer_3	cancer_Basal
2004378S4-10XSC3_TAGGAGGTCTAGAGCT	cancer_3	cancer_Basal
2004378S4-10XSC3_TAGGGTTAGACACACG	cancer_3	cancer_Basal
2004378S4-10XSC3_TAGGGTTAGATAGCAT	cancer_13	cancer_Basal
2004378S4-10XSC3_TAGGGTTAGCTCCGAC	cancer_3	cancer_Basal
2004378S4-10XSC3_TAGGGTTCAAGAGCTG	cancer_3	cancer_Basal
2004378S4-10XSC3_TAGGGTTCACAAAGCG	cancer_3	cancer_Basal
2004378S4-10XSC3_TAGGGTTCATGGCACC	cancer_13	cancer_Basal
2004378S4-10XSC3_TAGGGTTGTAGGACCA	cancer_13	cancer_Basal
2004378S4-10XSC3_TAGGGTTGTATCCCAA	cancer_3	cancer_Basal
2004378S4-10XSC3_TAGGGTTGTTCGGTAT	cancer_13	cancer_Basal
2004378S4-10XSC3_TAGGGTTTCACAGAGG	cancer_13	cancer_Basal
2004378S4-10XSC3_TAGGGTTTCGGTCTGG	cancer_3	cancer_Basal
2004378S4-10XSC3_TAGGTACAGGCTCACC	cancer_3	cancer_Basal
2004378S4-10XSC3_TAGGTACAGTGATAGT	cancer_3	cancer_Basal
2004378S4-10XSC3_TAGGTACCAGTGAGCA	cancer_3	cancer_Basal
2004378S4-10XSC3_TAGGTACGTGGTGATG	cancer_3	cancer_Basal
2004378S4-10XSC3_TAGGTACTCACTCCGT	cancer_3	cancer_Basal
2004378S4-10XSC3_TAGGTACTCGGTAGGA	cancer_13	cancer_Basal
2004378S4-10XSC3_TAGGTTGAGACTCTTG	cancer_3	cancer_Basal
2004378S4-10XSC3_TAGGTTGAGGGATGTC	cancer_3	cancer_Basal
2004378S4-10XSC3_TAGGTTGCACTAGGCC	cancer_13	cancer_Basal
2004378S4-10XSC3_TAGGTTGGTGACTGTT	cancer_13	cancer_Basal
2004378S4-10XSC3_TAGGTTGTCCATTCGC	cancer_3	cancer_Basal
2004378S4-10XSC3_TAGTGCAAGATGCGAC	cancer_3	cancer_Basal
2004378S4-10XSC3_TAGTGCAAGGTTCTTG	cancer_3	cancer_Basal
2004378S4-10XSC3_TAGTGCAAGTAAGGGA	cancer_13	cancer_Basal
2004378S4-10XSC3_TAGTGCAAGTTCATGC	cancer_3	cancer_Basal
2004378S4-10XSC3_TAGTGCAGTGTCTCCT	cancer_3	cancer_Basal
2004378S4-10XSC3_TAGTGCATCAGTGATC	cancer_3	cancer_Basal
2004378S4-10XSC3_TAGTGCATCATTTGTC	cancer_13	cancer_Basal
2004378S4-10XSC3_TAGTGCATCTCCCAAC	cancer_3	cancer_Basal
2004378S4-10XSC3_TATACCTAGCGTCTCG	cancer_3	cancer_Basal
2004378S4-10XSC3_TATACCTAGCTGCGAA	cancer_3	cancer_Basal
2004378S4-10XSC3_TATACCTAGGAAGTAG	cancer_3	cancer_Basal
2004378S4-10XSC3_TATACCTAGGGCAGGA	cancer_3	cancer_Basal
2004378S4-10XSC3_TATACCTCAACGACTT	cancer_3	cancer_Basal
2004378S4-10XSC3_TATACCTCAGTAACGG	cancer_3	cancer_Basal
2004378S4-10XSC3_TATACCTTCCGCAAAT	cancer_3	cancer_Basal
2004378S4-10XSC3_TATACCTTCGAAACAA	cancer_3	cancer_Basal
2004378S4-10XSC3_TATATCCCACACACTA	cancer_13	cancer_Basal
2004378S4-10XSC3_TATATCCTCAAAGCCT	cancer_3	cancer_Basal
2004378S4-10XSC3_TATATCCTCGTGTCAA	cancer_3	cancer_Basal
2004378S4-10XSC3_TATATCCTCTAGAACC	cancer_3	cancer_Basal
2004378S4-10XSC3_TATCAGGAGCCATGCC	cancer_13	cancer_Basal
2004378S4-10XSC3_TATCAGGAGCTGAAGC	cancer_3	cancer_Basal
2004378S4-10XSC3_TATCAGGGTTTAGTCG	cancer_3	cancer_Basal
2004378S4-10XSC3_TATCAGGTCGAACGGA	cancer_3	cancer_Basal
2004378S4-10XSC3_TATCAGGTCGTCTCAC	cancer_3	cancer_Basal
2004378S4-10XSC3_TATCCTAAGATACATG	cancer_13	cancer_Basal
2004378S4-10XSC3_TATCCTAAGCGGCTCT	cancer_13	cancer_Basal
2004378S4-10XSC3_TATCCTAAGTGCTCAT	cancer_3	cancer_Basal
2004378S4-10XSC3_TATCCTACAAATTGCC	cancer_3	cancer_Basal
2004378S4-10XSC3_TATCCTACACCGTGCA	cancer_13	cancer_Basal
2004378S4-10XSC3_TATCCTAGTTCGAACT	cancer_13	cancer_Basal
2004378S4-10XSC3_TATCCTATCGATTGGT	cancer_13	cancer_Basal
2004378S4-10XSC3_TATCGCCAGAAATTGC	cancer_13	cancer_Basal
2004378S4-10XSC3_TATCGCCAGCCTCAGC	cancer_13	cancer_Basal
2004378S4-10XSC3_TATCGCCAGTAGCAAT	cancer_3	cancer_Basal
2004378S4-10XSC3_TATCGCCAGTGTTCCA	cancer_3	cancer_Basal
2004378S4-10XSC3_TATCGCCAGTTTGTCG	cancer_18	cancer_Basal
2004378S4-10XSC3_TATCGCCCACCGGTCA	cancer_3	cancer_Basal
2004378S4-10XSC3_TATCGCCCAGTTGTTG	cancer_13	cancer_Basal
2004378S4-10XSC3_TATCGCCTCACAAGGG	cancer_3	cancer_Basal
2004378S4-10XSC3_TATCGCCTCCGAGCTG	cancer_3	cancer_Basal
2004378S4-10XSC3_TATCGCCTCGCCAACG	cancer_3	cancer_Basal
2004378S4-10XSC3_TATCTGTAGAGTGAAG	cancer_3	cancer_Basal
2004378S4-10XSC3_TATCTGTCAAGATGTA	cancer_3	cancer_Basal
2004378S4-10XSC3_TATCTGTCATCAGTGT	cancer_3	cancer_Basal
2004378S4-10XSC3_TATCTGTGTGGCTTAT	cancer_3	cancer_Basal
2004378S4-10XSC3_TATCTGTTCTAGATCG	cancer_3	cancer_Basal
2004378S4-10XSC3_TATCTTGCACTGTCGG	cancer_13	cancer_Basal
2004378S4-10XSC3_TATCTTGGTCGAATGG	cancer_3	cancer_Basal
2004378S4-10XSC3_TATCTTGGTCGATTCA	cancer_13	cancer_Basal
2004378S4-10XSC3_TATCTTGGTGTCCATA	cancer_3	cancer_Basal
2004378S4-10XSC3_TATCTTGGTTAACCTG	cancer_3	cancer_Basal
2004378S4-10XSC3_TATCTTGTCGTGCTCT	cancer_3	cancer_Basal
2004378S4-10XSC3_TATCTTGTCTAGGCAT	cancer_3	cancer_Basal
2004378S4-10XSC3_TATCTTGTCTGCTAGA	cancer_3	cancer_Basal
2004378S4-10XSC3_TATGTTCAGACTAAGT	cancer_3	cancer_Basal
2004378S4-10XSC3_TATGTTCAGAGCTGAC	cancer_3	cancer_Basal
2004378S4-10XSC3_TATGTTCAGCGCCATC	cancer_13	cancer_Basal
2004378S4-10XSC3_TATGTTCAGGATGGCT	cancer_13	cancer_Basal
2004378S4-10XSC3_TATGTTCAGGTCATTC	cancer_3	cancer_Basal
2004378S4-10XSC3_TATGTTCGTATGTGTC	cancer_3	cancer_Basal
2004378S4-10XSC3_TATGTTCGTCACCGAC	cancer_3	cancer_Basal
2004378S4-10XSC3_TATGTTCGTTAACAGA	cancer_3	cancer_Basal
2004378S4-10XSC3_TATGTTCTCCGCACTT	cancer_3	cancer_Basal
2004378S4-10XSC3_TATTCCAAGAAGTCCG	cancer_3	cancer_Basal
2004378S4-10XSC3_TATTCCAAGCTGGAGT	cancer_3	cancer_Basal
2004378S4-10XSC3_TATTCCACACAGGATG	cancer_3	cancer_Basal
2004378S4-10XSC3_TATTCCAGTACCAATC	cancer_3	cancer_Basal
2004378S4-10XSC3_TATTCCAGTCGTGGAA	cancer_3	cancer_Basal
2004378S4-10XSC3_TATTCCATCCAAAGGG	cancer_3	cancer_Basal
2004378S4-10XSC3_TATTCCATCGCTAAAC	cancer_3	cancer_Basal
2004378S4-10XSC3_TATTCCATCTCACGAA	cancer_3	cancer_Basal
2004378S4-10XSC3_TATTGCTAGAATTGTG	cancer_3	cancer_Basal
2004378S4-10XSC3_TATTGCTAGCTGCGAA	cancer_13	cancer_Basal
2004378S4-10XSC3_TATTGCTAGTACAGCG	cancer_3	cancer_Basal
2004378S4-10XSC3_TATTGCTCACCCGTAG	cancer_13	cancer_Basal
2004378S4-10XSC3_TATTGCTCAGCTCTGG	cancer_3	cancer_Basal
2004378S4-10XSC3_TATTGCTCAGGACGAT	cancer_13	cancer_Basal
2004378S4-10XSC3_TATTGCTGTAGAGATT	cancer_3	cancer_Basal
2004378S4-10XSC3_TATTGCTGTATCTCTT	cancer_3	cancer_Basal
2004378S4-10XSC3_TATTGCTTCATGCATG	cancer_3	cancer_Basal
2004378S4-10XSC3_TATTGCTTCGGATAAA	cancer_13	cancer_Basal
2004378S4-10XSC3_TATTGGGAGCATCAGG	cancer_3	cancer_Basal
2004378S4-10XSC3_TATTGGGCACCAAAGG	cancer_3	cancer_Basal
2004378S4-10XSC3_TATTGGGCACGCCAGT	cancer_3	cancer_Basal
2004378S4-10XSC3_TATTGGGGTCACATTG	cancer_13	cancer_Basal
2004378S4-10XSC3_TATTGGGTCAAACCCA	cancer_3	cancer_Basal
2004378S4-10XSC3_TATTTCGCATCCGGCA	cancer_3	cancer_Basal
2004378S4-10XSC3_TATTTCGGTATGAAAC	cancer_3	cancer_Basal
2004378S4-10XSC3_TCAAGACAGGGCCCTT	cancer_3	cancer_Basal
2004378S4-10XSC3_TCAAGACAGTATGGAT	cancer_13	cancer_Basal
2004378S4-10XSC3_TCAAGACAGTGGCAGT	cancer_3	cancer_Basal
2004378S4-10XSC3_TCAAGACCACATCATG	cancer_3	cancer_Basal
2004378S4-10XSC3_TCAAGACCACTCTGCT	cancer_3	cancer_Basal
2004378S4-10XSC3_TCAAGACGTACACGTT	cancer_3	cancer_Basal
2004378S4-10XSC3_TCAAGACGTATGTGTC	cancer_13	cancer_Basal
2004378S4-10XSC3_TCAAGACGTCCGTTTC	cancer_3	cancer_Basal
2004378S4-10XSC3_TCAAGACGTTTAGAGA	cancer_3	cancer_Basal
2004378S4-10XSC3_TCAAGACTCGCAATTG	cancer_13	cancer_Basal
2004378S4-10XSC3_TCAAGACTCGGAATTC	cancer_3	cancer_Basal
2004378S4-10XSC3_TCAAGACTCGTTTACT	cancer_13	cancer_Basal
2004378S4-10XSC3_TCAAGACTCTACGCAA	cancer_3	cancer_Basal
2004378S4-10XSC3_TCAAGACTCTCTGACC	cancer_3	cancer_Basal
2004378S4-10XSC3_TCAAGACTCTGCCCTA	cancer_3	cancer_Basal
2004378S4-10XSC3_TCAAGCAAGATGCTAA	cancer_3	cancer_Basal
2004378S4-10XSC3_TCAAGCAAGCTTAAGA	cancer_13	cancer_Basal
2004378S4-10XSC3_TCAAGCAAGGTAGCCA	cancer_3	cancer_Basal
2004378S4-10XSC3_TCAAGCACAAATCGGG	cancer_3	cancer_Basal
2004378S4-10XSC3_TCAAGCAGTAACAAGT	cancer_3	cancer_Basal
2004378S4-10XSC3_TCAAGCAGTCCAATCA	cancer_13	cancer_Basal
2004378S4-10XSC3_TCAAGCAGTCGCGTCA	cancer_3	cancer_Basal
2004378S4-10XSC3_TCAAGCAGTGACGTCC	cancer_3	cancer_Basal
2004378S4-10XSC3_TCAAGCATCACATACG	cancer_13	cancer_Basal
2004378S4-10XSC3_TCAAGCATCCGCACTT	cancer_3	cancer_Basal
2004378S4-10XSC3_TCAAGCATCGCACTCT	cancer_3	cancer_Basal
2004378S4-10XSC3_TCAAGTGCATACAGGG	cancer_3	cancer_Basal
2004378S4-10XSC3_TCAAGTGCATCCGTTC	cancer_3	cancer_Basal
2004378S4-10XSC3_TCAAGTGGTCACTTCC	cancer_3	cancer_Basal
2004378S4-10XSC3_TCAAGTGTCAAGCTGT	cancer_3	cancer_Basal
2004378S4-10XSC3_TCAATCTAGTCATCCA	cancer_3	cancer_Basal
2004378S4-10XSC3_TCAATCTCAACCAATC	cancer_3	cancer_Basal
2004378S4-10XSC3_TCAATCTGTCAGGAGT	cancer_3	cancer_Basal
2004378S4-10XSC3_TCAATCTGTCGGAACA	cancer_13	cancer_Basal
2004378S4-10XSC3_TCAATCTGTGTCCGTG	cancer_3	cancer_Basal
2004378S4-10XSC3_TCAATCTGTTGCATAC	cancer_3	cancer_Basal
2004378S4-10XSC3_TCAATCTTCGTGTTCC	cancer_3	cancer_Basal
2004378S4-10XSC3_TCAATTCAGAGAGCGG	cancer_3	cancer_Basal
2004378S4-10XSC3_TCAATTCAGAGTAACT	cancer_13	cancer_Basal
2004378S4-10XSC3_TCAATTCAGCTGTACT	cancer_3	cancer_Basal
2004378S4-10XSC3_TCAATTCAGGAGATAG	cancer_3	cancer_Basal
2004378S4-10XSC3_TCAATTCCACAAGCCC	cancer_3	cancer_Basal
2004378S4-10XSC3_TCAATTCGTGCGGCTT	cancer_3	cancer_Basal
2004378S4-10XSC3_TCAATTCTCCACAAGT	cancer_3	cancer_Basal
2004378S4-10XSC3_TCACAAGAGCTTTGTG	cancer_13	cancer_Basal
2004378S4-10XSC3_TCACAAGAGTTGTCGT	cancer_3	cancer_Basal
2004378S4-10XSC3_TCACAAGCAAGGCTTT	cancer_3	cancer_Basal
2004378S4-10XSC3_TCACAAGCACCAGTTA	cancer_3	cancer_Basal
2004378S4-10XSC3_TCACAAGCACTATGTG	cancer_3	cancer_Basal
2004378S4-10XSC3_TCACAAGGTCTAGGCC	cancer_13	cancer_Basal
2004378S4-10XSC3_TCACAAGTCATCACTT	cancer_3	cancer_Basal
2004378S4-10XSC3_TCACAAGTCGAGAAGC	cancer_3	cancer_Basal
2004378S4-10XSC3_TCACACCAGGCAATGC	cancer_13	cancer_Basal
2004378S4-10XSC3_TCACACCCACGCTGCA	cancer_3	cancer_Basal
2004378S4-10XSC3_TCACACCCACTCAAGT	cancer_14	cancer_Basal
2004378S4-10XSC3_TCACACCCAGGTCAAG	cancer_3	cancer_Basal
2004378S4-10XSC3_TCACACCGTAGCTGCC	cancer_13	cancer_Basal
2004378S4-10XSC3_TCACACCGTCTTTCAT	cancer_3	cancer_Basal
2004378S4-10XSC3_TCACACCGTGAATTAG	cancer_13	cancer_Basal
2004378S4-10XSC3_TCACACCTCCCGTGAG	cancer_3	cancer_Basal
2004378S4-10XSC3_TCACACCTCCGCCTAT	cancer_3	cancer_Basal
2004378S4-10XSC3_TCACACCTCTCGTGGG	cancer_3	cancer_Basal
2004378S4-10XSC3_TCACATTAGGACAAGA	cancer_13	cancer_Basal
2004378S4-10XSC3_TCACATTAGGGCAGGA	cancer_3	cancer_Basal
2004378S4-10XSC3_TCACATTGTATCAAGA	cancer_3	cancer_Basal
2004378S4-10XSC3_TCACATTGTCTAGGCC	cancer_3	cancer_Basal
2004378S4-10XSC3_TCACATTTCATGGATC	cancer_13	cancer_Basal
2004378S4-10XSC3_TCACGCTAGTCACGCC	cancer_3	cancer_Basal
2004378S4-10XSC3_TCACGCTCACAGAAGC	cancer_13	cancer_Basal
2004378S4-10XSC3_TCACGCTGTACACGCC	cancer_3	cancer_Basal
2004378S4-10XSC3_TCACGCTGTGATATAG	cancer_3	cancer_Basal
2004378S4-10XSC3_TCACGCTTCACCTCAC	cancer_3	cancer_Basal
2004378S4-10XSC3_TCACGCTTCGAAATCC	cancer_3	cancer_Basal
2004378S4-10XSC3_TCACGGGAGTATTGCC	cancer_3	cancer_Basal
2004378S4-10XSC3_TCACGGGAGTGATCGG	cancer_3	cancer_Basal
2004378S4-10XSC3_TCACGGGCACTGAGGA	cancer_3	cancer_Basal
2004378S4-10XSC3_TCACGGGCATTGCTGA	cancer_3	cancer_Basal
2004378S4-10XSC3_TCACGGGGTCGAACAG	cancer_3	cancer_Basal
2004378S4-10XSC3_TCACGGGGTTGATGTC	cancer_3	cancer_Basal
2004378S4-10XSC3_TCACGGGTCGAAGGAC	cancer_3	cancer_Basal
2004378S4-10XSC3_TCACGGGTCGAATCCA	cancer_13	cancer_Basal
2004378S4-10XSC3_TCACTATAGCCACAAG	cancer_3	cancer_Basal
2004378S4-10XSC3_TCACTATAGCTAGCCC	cancer_3	cancer_Basal
2004378S4-10XSC3_TCACTATAGTTCATGC	cancer_3	cancer_Basal
2004378S4-10XSC3_TCACTATCATGCACTA	cancer_3	cancer_Basal
2004378S4-10XSC3_TCACTATGTGAGGAAA	cancer_3	cancer_Basal
2004378S4-10XSC3_TCACTATGTGCTGATT	cancer_13	cancer_Basal
2004378S4-10XSC3_TCACTATTCCGACAGC	cancer_3	cancer_Basal
2004378S4-10XSC3_TCACTATTCTCGCAGG	cancer_13	cancer_Basal
2004378S4-10XSC3_TCACTATTCTGCTGAA	cancer_3	cancer_Basal
2004378S4-10XSC3_TCACTCGAGGTTGCCC	cancer_3	cancer_Basal
2004378S4-10XSC3_TCACTCGCACCTCAGG	cancer_3	cancer_Basal
2004378S4-10XSC3_TCAGCAAAGCACACAG	cancer_13	cancer_Basal
2004378S4-10XSC3_TCAGCAAAGCGATGAC	cancer_3	cancer_Basal
2004378S4-10XSC3_TCAGCAAAGCGTTCCG	cancer_3	cancer_Basal
2004378S4-10XSC3_TCAGCAACAACCCTCT	cancer_3	cancer_Basal
2004378S4-10XSC3_TCAGCAACAGCACACC	cancer_3	cancer_Basal
2004378S4-10XSC3_TCAGCAAGTACTTCCC	cancer_3	cancer_Basal
2004378S4-10XSC3_TCAGCAATCAAGAAAC	cancer_3	cancer_Basal
2004378S4-10XSC3_TCAGCAATCAGAATAG	cancer_3	cancer_Basal
2004378S4-10XSC3_TCAGCAATCCATTGCC	cancer_3	cancer_Basal
2004378S4-10XSC3_TCAGCCTAGGCACGAT	cancer_13	cancer_Basal
2004378S4-10XSC3_TCAGCCTCAGACCATT	cancer_3	cancer_Basal
2004378S4-10XSC3_TCAGCCTCAGGTGACA	cancer_3	cancer_Basal
2004378S4-10XSC3_TCAGCCTCATATAGCC	cancer_3	cancer_Basal
2004378S4-10XSC3_TCAGCCTGTCATAGTC	cancer_3	cancer_Basal
2004378S4-10XSC3_TCAGCCTTCAAAGGAT	cancer_3	cancer_Basal
2004378S4-10XSC3_TCAGCCTTCGCCGATG	cancer_3	cancer_Basal
2004378S4-10XSC3_TCAGGGCCACCAACAT	cancer_13	cancer_Basal
2004378S4-10XSC3_TCAGGGCGTACGAGCA	cancer_3	cancer_Basal
2004378S4-10XSC3_TCAGGGCTCAAGTCTG	cancer_3	cancer_Basal
2004378S4-10XSC3_TCAGGGCTCCACACAA	cancer_3	cancer_Basal
2004378S4-10XSC3_TCAGGGCTCCCGTTGT	cancer_3	cancer_Basal
2004378S4-10XSC3_TCAGGGCTCGTCGCTT	cancer_3	cancer_Basal
2004378S4-10XSC3_TCAGGGCTCTTCCAGC	cancer_13	cancer_Basal
2004378S4-10XSC3_TCAGGTAAGATCGCTT	cancer_3	cancer_Basal
2004378S4-10XSC3_TCAGGTAAGTGGAAGA	cancer_3	cancer_Basal
2004378S4-10XSC3_TCAGGTACAAGGTCTT	cancer_3	cancer_Basal
2004378S4-10XSC3_TCAGGTAGTACGCTAT	cancer_13	cancer_Basal
2004378S4-10XSC3_TCAGGTAGTGATACAA	cancer_3	cancer_Basal
2004378S4-10XSC3_TCAGGTAGTGCGAGTA	cancer_3	cancer_Basal
2004378S4-10XSC3_TCAGGTATCAACGAGG	cancer_13	cancer_Basal
2004378S4-10XSC3_TCAGGTATCACTTCTA	cancer_3	cancer_Basal
2004378S4-10XSC3_TCAGGTATCGAGCCAC	cancer_13	cancer_Basal
2004378S4-10XSC3_TCAGTCCAGAATCGAT	cancer_3	cancer_Basal
2004378S4-10XSC3_TCAGTCCAGCTCTTCC	cancer_13	cancer_Basal
2004378S4-10XSC3_TCAGTCCAGGCTCTCG	cancer_13	cancer_Basal
2004378S4-10XSC3_TCAGTCCCATCCAACA	cancer_3	cancer_Basal
2004378S4-10XSC3_TCAGTCCTCACGGGAA	cancer_3	cancer_Basal
2004378S4-10XSC3_TCAGTCCTCCTTACCG	cancer_3	cancer_Basal
2004378S4-10XSC3_TCAGTCCTCGTACACA	cancer_3	cancer_Basal
2004378S4-10XSC3_TCAGTGAAGACGCATG	cancer_13	cancer_Basal
2004378S4-10XSC3_TCAGTGAAGTAAGGGA	cancer_3	cancer_Basal
2004378S4-10XSC3_TCAGTGACAAACACCT	cancer_3	cancer_Basal
2004378S4-10XSC3_TCAGTGACAGTCGCTG	cancer_3	cancer_Basal
2004378S4-10XSC3_TCAGTGAGTACGCTAT	cancer_3	cancer_Basal
2004378S4-10XSC3_TCAGTGAGTAGCTCGC	cancer_3	cancer_Basal
2004378S4-10XSC3_TCAGTGAGTGCAATAA	cancer_3	cancer_Basal
2004378S4-10XSC3_TCAGTGAGTTGGGATG	cancer_13	cancer_Basal
2004378S4-10XSC3_TCAGTGATCGCTCTCA	cancer_3	cancer_Basal
2004378S4-10XSC3_TCAGTGATCTCTTAAC	cancer_3	cancer_Basal
2004378S4-10XSC3_TCAGTTTAGTGCTCGC	cancer_13	cancer_Basal
2004378S4-10XSC3_TCAGTTTCACGTTCGG	cancer_13	cancer_Basal
2004378S4-10XSC3_TCAGTTTGTAGCGCCT	cancer_3	cancer_Basal
2004378S4-10XSC3_TCAGTTTTCAACCTTT	cancer_3	cancer_Basal
2004378S4-10XSC3_TCAGTTTTCACGACTA	cancer_13	cancer_Basal
2004378S4-10XSC3_TCATACTAGCAACAGC	cancer_3	cancer_Basal
2004378S4-10XSC3_TCATACTAGCCACAAG	cancer_3	cancer_Basal
2004378S4-10XSC3_TCATACTAGCCTAACT	cancer_13	cancer_Basal
2004378S4-10XSC3_TCATACTAGGGCTTCC	cancer_3	cancer_Basal
2004378S4-10XSC3_TCATACTAGGTCACTT	cancer_13	cancer_Basal
2004378S4-10XSC3_TCATACTCAGGGTCTC	cancer_3	cancer_Basal
2004378S4-10XSC3_TCATACTGTCCACAGC	cancer_13	cancer_Basal
2004378S4-10XSC3_TCATACTGTCTCCTGT	cancer_13	cancer_Basal
2004378S4-10XSC3_TCATACTTCGGAACTT	cancer_3	cancer_Basal
2004378S4-10XSC3_TCATATCCATCCTAAG	cancer_3	cancer_Basal
2004378S4-10XSC3_TCATATCGTTGTGGCC	cancer_3	cancer_Basal
2004378S4-10XSC3_TCATATCGTTTCACAG	cancer_3	cancer_Basal
2004378S4-10XSC3_TCATATCTCGATACTG	cancer_3	cancer_Basal
2004378S4-10XSC3_TCATATCTCTGGCCAG	cancer_13	cancer_Basal
2004378S4-10XSC3_TCATCATCAAGCACAG	cancer_3	cancer_Basal
2004378S4-10XSC3_TCATCATCAATTTCCT	cancer_13	cancer_Basal
2004378S4-10XSC3_TCATCATCATAACAGA	cancer_13	cancer_Basal
2004378S4-10XSC3_TCATCATGTAGACGTG	cancer_3	cancer_Basal
2004378S4-10XSC3_TCATCATGTCTGTGTA	cancer_13	cancer_Basal
2004378S4-10XSC3_TCATCATTCGACATAC	cancer_3	cancer_Basal
2004378S4-10XSC3_TCATCCGAGTTCCATG	cancer_3	cancer_Basal
2004378S4-10XSC3_TCATCCGCAAACTGCT	cancer_3	cancer_Basal
2004378S4-10XSC3_TCATCCGGTGAGAACC	cancer_13	cancer_Basal
2004378S4-10XSC3_TCATGAGAGACCCTTA	cancer_3	cancer_Basal
2004378S4-10XSC3_TCATGAGAGCGTCTGC	cancer_3	cancer_Basal
2004378S4-10XSC3_TCATGAGCACGACGTC	cancer_3	cancer_Basal
2004378S4-10XSC3_TCATGAGGTGAGCTCC	cancer_3	cancer_Basal
2004378S4-10XSC3_TCATGAGTCAAAGGAT	cancer_13	cancer_Basal
2004378S4-10XSC3_TCATGAGTCAAGCCCG	cancer_13	cancer_Basal
2004378S4-10XSC3_TCATGAGTCGTAACAC	cancer_3	cancer_Basal
2004378S4-10XSC3_TCATGAGTCTTCCACG	cancer_3	cancer_Basal
2004378S4-10XSC3_TCATGCCAGCGTGCCT	cancer_13	cancer_Basal
2004378S4-10XSC3_TCATGCCAGTCCCAGC	cancer_3	cancer_Basal
2004378S4-10XSC3_TCATGCCCAAGACAAT	cancer_3	cancer_Basal
2004378S4-10XSC3_TCATGCCCACCGGTCA	cancer_3	cancer_Basal
2004378S4-10XSC3_TCATGCCCAGAGTAAT	cancer_3	cancer_Basal
2004378S4-10XSC3_TCATGCCCAGCCTACG	cancer_13	cancer_Basal
2004378S4-10XSC3_TCATGCCCATCACGGC	cancer_3	cancer_Basal
2004378S4-10XSC3_TCATGCCGTAACTAAG	cancer_3	cancer_Basal
2004378S4-10XSC3_TCATGCCGTACGGATG	cancer_13	cancer_Basal
2004378S4-10XSC3_TCATGCCGTCGACTTA	cancer_13	cancer_Basal
2004378S4-10XSC3_TCATGCCGTTTGAACC	cancer_3	cancer_Basal
2004378S4-10XSC3_TCATGCCTCAGGTAAA	cancer_3	cancer_Basal
2004378S4-10XSC3_TCATGCCTCGCCTTTG	cancer_13	cancer_Basal
2004378S4-10XSC3_TCATGCCTCTAGGCAT	cancer_3	cancer_Basal
2004378S4-10XSC3_TCATGCCTCTGGGAGA	cancer_3	cancer_Basal
2004378S4-10XSC3_TCATGGAAGCGTTCAT	cancer_3	cancer_Basal
2004378S4-10XSC3_TCATGGACACGACGAA	cancer_13	cancer_Basal
2004378S4-10XSC3_TCATGGACATAGACTC	cancer_3	cancer_Basal
2004378S4-10XSC3_TCATGGACATGAATCC	cancer_3	cancer_Basal
2004378S4-10XSC3_TCATGGACATTGAAGA	cancer_3	cancer_Basal
2004378S4-10XSC3_TCATGGAGTCATTGCA	cancer_3	cancer_Basal
2004378S4-10XSC3_TCATGGAGTGGTCTGC	cancer_3	cancer_Basal
2004378S4-10XSC3_TCATGGATCGGCATAT	cancer_3	cancer_Basal
2004378S4-10XSC3_TCATGTTAGGCACAAC	cancer_3	cancer_Basal
2004378S4-10XSC3_TCATGTTCAAGTGGCA	cancer_3	cancer_Basal
2004378S4-10XSC3_TCATGTTCATCGATGT	cancer_13	cancer_Basal
2004378S4-10XSC3_TCATGTTGTACGACAG	cancer_3	cancer_Basal
2004378S4-10XSC3_TCATGTTGTACTTGTG	cancer_3	cancer_Basal
2004378S4-10XSC3_TCATGTTTCCTGGGAC	cancer_3	cancer_Basal
2004378S4-10XSC3_TCATGTTTCGTCTAAG	cancer_13	cancer_Basal
2004378S4-10XSC3_TCATTACAGACAGTCG	cancer_3	cancer_Basal
2004378S4-10XSC3_TCATTACAGCTGCCTG	cancer_3	cancer_Basal
2004378S4-10XSC3_TCATTACAGGTTGACG	cancer_13	cancer_Basal
2004378S4-10XSC3_TCATTACCAGCAGATG	cancer_3	cancer_Basal
2004378S4-10XSC3_TCATTACGTGCGAGTA	cancer_3	cancer_Basal
2004378S4-10XSC3_TCATTACGTGGACTAG	cancer_3	cancer_Basal
2004378S4-10XSC3_TCATTACGTGGTCTTA	cancer_3	cancer_Basal
2004378S4-10XSC3_TCATTACGTGTGGACA	cancer_3	cancer_Basal
2004378S4-10XSC3_TCATTACTCATAGCAC	cancer_3	cancer_Basal
2004378S4-10XSC3_TCATTACTCTGCTTAT	cancer_3	cancer_Basal
2004378S4-10XSC3_TCATTCAAGAGAGTGA	cancer_3	cancer_Basal
2004378S4-10XSC3_TCATTCAAGGTACAAT	cancer_3	cancer_Basal
2004378S4-10XSC3_TCATTCACAGCACAGA	cancer_3	cancer_Basal
2004378S4-10XSC3_TCATTCAGTCATCTAG	cancer_3	cancer_Basal
2004378S4-10XSC3_TCATTCAGTCGACTGC	cancer_3	cancer_Basal
2004378S4-10XSC3_TCATTCAGTGGCTGAA	cancer_3	cancer_Basal
2004378S4-10XSC3_TCATTCAGTGGGACAT	cancer_13	cancer_Basal
2004378S4-10XSC3_TCATTCATCCACTGAA	cancer_3	cancer_Basal
2004378S4-10XSC3_TCATTCATCGCGTAGC	cancer_3	cancer_Basal
2004378S4-10XSC3_TCATTCATCTCTCGAC	cancer_3	cancer_Basal
2004378S4-10XSC3_TCATTGTAGACCAGAC	cancer_3	cancer_Basal
2004378S4-10XSC3_TCATTGTAGAGGTCGT	cancer_3	cancer_Basal
2004378S4-10XSC3_TCATTGTAGGCCACTC	cancer_3	cancer_Basal
2004378S4-10XSC3_TCATTGTGTAGCTTAC	cancer_3	cancer_Basal
2004378S4-10XSC3_TCATTGTGTGTGACCC	cancer_13	cancer_Basal
2004378S4-10XSC3_TCATTGTGTTCTTAGG	cancer_13	cancer_Basal
2004378S4-10XSC3_TCATTGTGTTGTGTAC	cancer_3	cancer_Basal
2004378S4-10XSC3_TCATTGTTCCACCTGT	cancer_13	cancer_Basal
2004378S4-10XSC3_TCATTGTTCCTGCTAC	cancer_3	cancer_Basal
2004378S4-10XSC3_TCATTGTTCGTCTCAC	cancer_13	cancer_Basal
2004378S4-10XSC3_TCATTGTTCTCCCATG	cancer_3	cancer_Basal
2004378S4-10XSC3_TCATTTGAGCCAGTAG	cancer_3	cancer_Basal
2004378S4-10XSC3_TCATTTGCAACGACAG	cancer_3	cancer_Basal
2004378S4-10XSC3_TCATTTGCAGCGCGTT	cancer_3	cancer_Basal
2004378S4-10XSC3_TCATTTGTCTCCGAAA	cancer_3	cancer_Basal
2004378S4-10XSC3_TCCACCAAGCTGAAAT	cancer_3	cancer_Basal
2004378S4-10XSC3_TCCACCACAACGACTT	cancer_13	cancer_Basal
2004378S4-10XSC3_TCCACCACAAGCACCC	cancer_3	cancer_Basal
2004378S4-10XSC3_TCCACCACAATCTCGA	cancer_3	cancer_Basal
2004378S4-10XSC3_TCCACCACATCAGTGT	cancer_3	cancer_Basal
2004378S4-10XSC3_TCCACCACATCTAGAC	cancer_3	cancer_Basal
2004378S4-10XSC3_TCCACCACATCTGTTT	cancer_13	cancer_Basal
2004378S4-10XSC3_TCCACCACATGTGCTA	cancer_3	cancer_Basal
2004378S4-10XSC3_TCCACCATCTTACGGA	cancer_3	cancer_Basal
2004378S4-10XSC3_TCCACGTAGGGTAATT	cancer_3	cancer_Basal
2004378S4-10XSC3_TCCACGTCAAGTGCAG	cancer_13	cancer_Basal
2004378S4-10XSC3_TCCACGTCAATCACGT	cancer_3	cancer_Basal
2004378S4-10XSC3_TCCACGTGTCGGTAAG	cancer_3	cancer_Basal
2004378S4-10XSC3_TCCACGTGTGGTGATG	cancer_3	cancer_Basal
2004378S4-10XSC3_TCCACGTTCAGGACGA	cancer_3	cancer_Basal
2004378S4-10XSC3_TCCACGTTCCCGAAAT	cancer_13	cancer_Basal
2004378S4-10XSC3_TCCACGTTCCGTATGA	cancer_3	cancer_Basal
2004378S4-10XSC3_TCCACGTTCTAGATCG	cancer_3	cancer_Basal
2004378S4-10XSC3_TCCAGAAAGCGTCAAG	cancer_3	cancer_Basal
2004378S4-10XSC3_TCCAGAACAATGTCTG	cancer_13	cancer_Basal
2004378S4-10XSC3_TCCAGAACACGCCACA	cancer_13	cancer_Basal
2004378S4-10XSC3_TCCAGAACACTCTCGT	cancer_13	cancer_Basal
2004378S4-10XSC3_TCCAGAACATAGGTAA	cancer_13	cancer_Basal
2004378S4-10XSC3_TCCAGAAGTAATACCC	cancer_13	cancer_Basal
2004378S4-10XSC3_TCCAGAAGTACACTCA	cancer_13	cancer_Basal
2004378S4-10XSC3_TCCAGAAGTGCCTGAC	cancer_3	cancer_Basal
2004378S4-10XSC3_TCCAGAAGTGTGTGTT	cancer_3	cancer_Basal
2004378S4-10XSC3_TCCAGAATCAGCCCAG	cancer_3	cancer_Basal
2004378S4-10XSC3_TCCAGAATCTATCCAT	cancer_3	cancer_Basal
2004378S4-10XSC3_TCCAGAATCTGACAGT	cancer_3	cancer_Basal
2004378S4-10XSC3_TCCAGAATCTGGCCTT	cancer_3	cancer_Basal
2004378S4-10XSC3_TCCATCGAGAAATGGG	cancer_3	cancer_Basal
2004378S4-10XSC3_TCCATCGAGTGCCCGT	cancer_3	cancer_Basal
2004378S4-10XSC3_TCCATCGCAAAGGCTG	cancer_13	cancer_Basal
2004378S4-10XSC3_TCCATCGCACTATCCC	cancer_3	cancer_Basal
2004378S4-10XSC3_TCCATCGCAGCCTATA	cancer_13	cancer_Basal
2004378S4-10XSC3_TCCATCGCAGGTGAGT	cancer_3	cancer_Basal
2004378S4-10XSC3_TCCATCGGTATGTGTC	cancer_3	cancer_Basal
2004378S4-10XSC3_TCCATCGGTCGAATGG	cancer_3	cancer_Basal
2004378S4-10XSC3_TCCATCGGTGAAGCTG	cancer_3	cancer_Basal
2004378S4-10XSC3_TCCATCGTCAAGCGTT	cancer_3	cancer_Basal
2004378S4-10XSC3_TCCATCGTCTGAGCAT	cancer_3	cancer_Basal
2004378S4-10XSC3_TCCATGCAGAATTCAG	cancer_3	cancer_Basal
2004378S4-10XSC3_TCCATGCAGCCTATCA	cancer_3	cancer_Basal
2004378S4-10XSC3_TCCATGCAGGCTGAAC	cancer_3	cancer_Basal
2004378S4-10XSC3_TCCATGCCATGTGCTA	cancer_3	cancer_Basal
2004378S4-10XSC3_TCCATGCGTACTCCCT	cancer_3	cancer_Basal
2004378S4-10XSC3_TCCATGCTCACCTGGG	cancer_3	cancer_Basal
2004378S4-10XSC3_TCCCACACAAGCGAGT	cancer_13	cancer_Basal
2004378S4-10XSC3_TCCCACACACTAGGCC	cancer_3	cancer_Basal
2004378S4-10XSC3_TCCCACACAGAGGTTG	cancer_13	cancer_Basal
2004378S4-10XSC3_TCCCACACAGTGTGCC	cancer_3	cancer_Basal
2004378S4-10XSC3_TCCCACACATTCCTAT	cancer_13	cancer_Basal
2004378S4-10XSC3_TCCCACAGTCCAAATC	cancer_3	cancer_Basal
2004378S4-10XSC3_TCCCACATCCATAGGT	cancer_3	cancer_Basal
2004378S4-10XSC3_TCCCACATCCCATTCG	cancer_13	cancer_Basal
2004378S4-10XSC3_TCCCACATCGACATTG	cancer_3	cancer_Basal
2004378S4-10XSC3_TCCCACATCTCCAAGA	cancer_3	cancer_Basal
2004378S4-10XSC3_TCCCACATCTTAGGAC	cancer_13	cancer_Basal
2004378S4-10XSC3_TCCCAGTAGACTCTTG	cancer_14	cancer_Basal
2004378S4-10XSC3_TCCCAGTAGTGGACGT	cancer_3	cancer_Basal
2004378S4-10XSC3_TCCCAGTCAAGGCAAC	cancer_3	cancer_Basal
2004378S4-10XSC3_TCCCAGTGTACTTCCC	cancer_3	cancer_Basal
2004378S4-10XSC3_TCCCAGTGTCCAGCAC	cancer_13	cancer_Basal
2004378S4-10XSC3_TCCCAGTTCGGCTGTG	cancer_3	cancer_Basal
2004378S4-10XSC3_TCCCATGGTCATGGCC	cancer_3	cancer_Basal
2004378S4-10XSC3_TCCCATGGTCCTGTTC	cancer_13	cancer_Basal
2004378S4-10XSC3_TCCCATGGTGGTCAAG	cancer_3	cancer_Basal
2004378S4-10XSC3_TCCCATGTCAAATAGG	cancer_3	cancer_Basal
2004378S4-10XSC3_TCCCATGTCTCATTTG	cancer_13	cancer_Basal
2004378S4-10XSC3_TCCGAAAAGAGCCTGA	cancer_3	cancer_Basal
2004378S4-10XSC3_TCCGAAAAGTAGGCCA	cancer_3	cancer_Basal
2004378S4-10XSC3_TCCGAAACAATTCACG	cancer_3	cancer_Basal
2004378S4-10XSC3_TCCGAAACAGAAACCG	cancer_3	cancer_Basal
2004378S4-10XSC3_TCCGAAACATCGGTTA	cancer_3	cancer_Basal
2004378S4-10XSC3_TCCGAAAGTTTACCTT	cancer_13	cancer_Basal
2004378S4-10XSC3_TCCGAAATCAGTGTCA	cancer_3	cancer_Basal
2004378S4-10XSC3_TCCGAAATCCGTATAG	cancer_3	cancer_Basal
2004378S4-10XSC3_TCCGAAATCGAGAAAT	cancer_3	cancer_Basal
2004378S4-10XSC3_TCCGAAATCGCGGTAC	cancer_3	cancer_Basal
2004378S4-10XSC3_TCCGAAATCGGTCTAA	cancer_3	cancer_Basal
2004378S4-10XSC3_TCCGAAATCTGAGAAA	cancer_3	cancer_Basal
2004378S4-10XSC3_TCCGATCAGGTAGCAC	cancer_3	cancer_Basal
2004378S4-10XSC3_TCCGATCAGGTGCAGT	cancer_13	cancer_Basal
2004378S4-10XSC3_TCCGATCCATGACACT	cancer_3	cancer_Basal
2004378S4-10XSC3_TCCGATCGTTCCTAGA	cancer_3	cancer_Basal
2004378S4-10XSC3_TCCGATCTCATTCTTG	cancer_3	cancer_Basal
2004378S4-10XSC3_TCCGATCTCCCTCAAC	cancer_3	cancer_Basal
2004378S4-10XSC3_TCCGATCTCGTGTGAT	cancer_3	cancer_Basal
2004378S4-10XSC3_TCCGATCTCTGTTCAT	cancer_3	cancer_Basal
2004378S4-10XSC3_TCCGGGAAGTACTGTC	cancer_3	cancer_Basal
2004378S4-10XSC3_TCCGGGAAGTGGACGT	cancer_13	cancer_Basal
2004378S4-10XSC3_TCCGGGACAACGGCCT	cancer_13	cancer_Basal
2004378S4-10XSC3_TCCGGGAGTAGGGAGG	cancer_13	cancer_Basal
2004378S4-10XSC3_TCCGGGAGTGGATCGA	cancer_13	cancer_Basal
2004378S4-10XSC3_TCCGGGATCTTCTAAC	cancer_3	cancer_Basal
2004378S4-10XSC3_TCCGTGTCAACAGTGG	cancer_3	cancer_Basal
2004378S4-10XSC3_TCCGTGTCAGAGTTGG	cancer_3	cancer_Basal
2004378S4-10XSC3_TCCGTGTCAGGTTCCG	cancer_3	cancer_Basal
2004378S4-10XSC3_TCCGTGTGTACGATTC	cancer_13	cancer_Basal
2004378S4-10XSC3_TCCGTGTGTGACAGCA	cancer_3	cancer_Basal
2004378S4-10XSC3_TCCGTGTGTGCCGGTT	cancer_13	cancer_Basal
2004378S4-10XSC3_TCCGTGTGTTTGGAGG	cancer_13	cancer_Basal
2004378S4-10XSC3_TCCTAATAGACATCCT	cancer_3	cancer_Basal
2004378S4-10XSC3_TCCTAATAGAGATCGC	cancer_3	cancer_Basal
2004378S4-10XSC3_TCCTAATAGTATCTGC	cancer_3	cancer_Basal
2004378S4-10XSC3_TCCTAATCACGCGTGT	cancer_13	cancer_Basal
2004378S4-10XSC3_TCCTAATCAGTTCCAA	cancer_3	cancer_Basal
2004378S4-10XSC3_TCCTAATGTAACTTCG	cancer_13	cancer_Basal
2004378S4-10XSC3_TCCTAATGTTAATCGC	cancer_13	cancer_Basal
2004378S4-10XSC3_TCCTAATTCCGACGGT	cancer_3	cancer_Basal
2004378S4-10XSC3_TCCTAATTCGGCATCG	cancer_3	cancer_Basal
2004378S4-10XSC3_TCCTAATTCTGCCTCA	cancer_13	cancer_Basal
2004378S4-10XSC3_TCCTCCCAGCGCACAA	cancer_3	cancer_Basal
2004378S4-10XSC3_TCCTCCCAGTCCGCGT	cancer_3	cancer_Basal
2004378S4-10XSC3_TCCTCCCCAACCACAT	cancer_13	cancer_Basal
2004378S4-10XSC3_TCCTCCCCAAGAGGCT	cancer_3	cancer_Basal
2004378S4-10XSC3_TCCTCCCGTACAAGTA	cancer_3	cancer_Basal
2004378S4-10XSC3_TCCTCCCGTGTATACC	cancer_3	cancer_Basal
2004378S4-10XSC3_TCCTCCCTCGGCTCTT	cancer_13	cancer_Basal
2004378S4-10XSC3_TCCTCGAAGATCCTAC	cancer_3	cancer_Basal
2004378S4-10XSC3_TCCTCGACACAGTCGC	cancer_13	cancer_Basal
2004378S4-10XSC3_TCCTCGACATCCTGTC	cancer_3	cancer_Basal
2004378S4-10XSC3_TCCTCGAGTATTGGCT	cancer_3	cancer_Basal
2004378S4-10XSC3_TCCTCGAGTGATACAA	cancer_3	cancer_Basal
2004378S4-10XSC3_TCCTCGAGTGCATGTT	cancer_3	cancer_Basal
2004378S4-10XSC3_TCCTCTTAGTCACGAG	cancer_3	cancer_Basal
2004378S4-10XSC3_TCCTCTTAGTCTGCGC	cancer_3	cancer_Basal
2004378S4-10XSC3_TCCTCTTCACTCATAG	cancer_3	cancer_Basal
2004378S4-10XSC3_TCCTCTTCAGTTCTAG	cancer_3	cancer_Basal
2004378S4-10XSC3_TCCTCTTGTCGTGGTC	cancer_3	cancer_Basal
2004378S4-10XSC3_TCCTGCAAGACGGATC	cancer_3	cancer_Basal
2004378S4-10XSC3_TCCTGCAAGAGCTGCA	cancer_3	cancer_Basal
2004378S4-10XSC3_TCCTGCAAGGGTACGT	cancer_3	cancer_Basal
2004378S4-10XSC3_TCCTGCACACTGAATC	cancer_3	cancer_Basal
2004378S4-10XSC3_TCCTGCAGTAAGCGGT	cancer_13	cancer_Basal
2004378S4-10XSC3_TCCTGCAGTTCCACAA	cancer_3	cancer_Basal
2004378S4-10XSC3_TCCTGCATCAAGTAAG	cancer_13	cancer_Basal
2004378S4-10XSC3_TCCTTCTAGAACCCGA	cancer_3	cancer_Basal
2004378S4-10XSC3_TCCTTCTCAACCGTAT	cancer_3	cancer_Basal
2004378S4-10XSC3_TCCTTCTCAACGACTT	cancer_13	cancer_Basal
2004378S4-10XSC3_TCCTTCTCAAGCTACT	cancer_13	cancer_Basal
2004378S4-10XSC3_TCCTTCTCAGAGGAAA	cancer_3	cancer_Basal
2004378S4-10XSC3_TCCTTCTGTGAGCAGT	cancer_3	cancer_Basal
2004378S4-10XSC3_TCCTTCTTCAGCTTGA	cancer_13	cancer_Basal
2004378S4-10XSC3_TCCTTCTTCGCGATCG	cancer_3	cancer_Basal
2004378S4-10XSC3_TCCTTCTTCTATCGGA	cancer_13	cancer_Basal
2004378S4-10XSC3_TCCTTTCAGCCTCGTG	cancer_13	cancer_Basal
2004378S4-10XSC3_TCCTTTCAGTATTGCC	cancer_3	cancer_Basal
2004378S4-10XSC3_TCCTTTCCAAACCACT	cancer_3	cancer_Basal
2004378S4-10XSC3_TCCTTTCCAACTTCTT	cancer_3	cancer_Basal
2004378S4-10XSC3_TCCTTTCGTAATCAGA	cancer_3	cancer_Basal
2004378S4-10XSC3_TCCTTTCGTTTCTATC	cancer_3	cancer_Basal
2004378S4-10XSC3_TCCTTTCTCATGGTAC	cancer_3	cancer_Basal
2004378S4-10XSC3_TCCTTTCTCCATGCAA	cancer_3	cancer_Basal
2004378S4-10XSC3_TCCTTTCTCCGACAGC	cancer_13	cancer_Basal
2004378S4-10XSC3_TCCTTTCTCTCGTCGT	cancer_3	cancer_Basal
2004378S4-10XSC3_TCGAACAAGAAGATCT	cancer_13	cancer_Basal
2004378S4-10XSC3_TCGAACAAGAGAGTGA	cancer_13	cancer_Basal
2004378S4-10XSC3_TCGAACAAGCAATTAG	cancer_3	cancer_Basal
2004378S4-10XSC3_TCGAACAAGCATAGGC	cancer_3	cancer_Basal
2004378S4-10XSC3_TCGAACACACGTGTGC	cancer_13	cancer_Basal
2004378S4-10XSC3_TCGAACACATGCGGTC	cancer_13	cancer_Basal
2004378S4-10XSC3_TCGAACAGTAAGCTCT	cancer_3	cancer_Basal
2004378S4-10XSC3_TCGAACAGTAGCCCTG	cancer_13	cancer_Basal
2004378S4-10XSC3_TCGAACAGTCTCACAA	cancer_13	cancer_Basal
2004378S4-10XSC3_TCGAACAGTGTGAGCA	cancer_13	cancer_Basal
2004378S4-10XSC3_TCGAACATCATGGTAC	cancer_3	cancer_Basal
2004378S4-10XSC3_TCGAAGTAGTACAACA	cancer_3	cancer_Basal
2004378S4-10XSC3_TCGAAGTCAAACTCGT	cancer_3	cancer_Basal
2004378S4-10XSC3_TCGAAGTCAAGCTGCC	cancer_3	cancer_Basal
2004378S4-10XSC3_TCGAAGTCAGCGTGAA	cancer_3	cancer_Basal
2004378S4-10XSC3_TCGAAGTCATTAAGCC	cancer_3	cancer_Basal
2004378S4-10XSC3_TCGAAGTGTCCATCTC	cancer_3	cancer_Basal
2004378S4-10XSC3_TCGAAGTTCATTGTGG	cancer_3	cancer_Basal
2004378S4-10XSC3_TCGACCTAGAGGTTTA	cancer_13	cancer_Basal
2004378S4-10XSC3_TCGACCTAGCCGGATA	cancer_3	cancer_Basal
2004378S4-10XSC3_TCGACCTCAAGCACAG	cancer_3	cancer_Basal
2004378S4-10XSC3_TCGACCTCAATCTCGA	cancer_3	cancer_Basal
2004378S4-10XSC3_TCGACCTCAATGTGGG	cancer_3	cancer_Basal
2004378S4-10XSC3_TCGACCTGTATGATCC	cancer_14	cancer_Basal
2004378S4-10XSC3_TCGACCTGTCACCACG	cancer_13	cancer_Basal
2004378S4-10XSC3_TCGACCTGTCTTCGAA	cancer_3	cancer_Basal
2004378S4-10XSC3_TCGACCTTCACCTACC	cancer_3	cancer_Basal
2004378S4-10XSC3_TCGACCTTCTTCACGC	cancer_3	cancer_Basal
2004378S4-10XSC3_TCGACGGCAACGACAG	cancer_3	cancer_Basal
2004378S4-10XSC3_TCGACGGCACCTTCCA	cancer_3	cancer_Basal
2004378S4-10XSC3_TCGACGGCAGCCATTA	cancer_13	cancer_Basal
2004378S4-10XSC3_TCGACGGCAGTCAGAG	cancer_3	cancer_Basal
2004378S4-10XSC3_TCGACGGGTAATACCC	cancer_3	cancer_Basal
2004378S4-10XSC3_TCGACGGGTAGACAAT	cancer_3	cancer_Basal
2004378S4-10XSC3_TCGACGGTCCACTGGG	cancer_13	cancer_Basal
2004378S4-10XSC3_TCGACGGTCTTCCGTG	cancer_3	cancer_Basal
2004378S4-10XSC3_TCGATTTAGATACAGT	cancer_3	cancer_Basal
2004378S4-10XSC3_TCGATTTAGCAAGGAA	cancer_13	cancer_Basal
2004378S4-10XSC3_TCGATTTAGCACTTTG	cancer_3	cancer_Basal
2004378S4-10XSC3_TCGATTTAGGACAAGA	cancer_3	cancer_Basal
2004378S4-10XSC3_TCGATTTCACCCAAGC	cancer_3	cancer_Basal
2004378S4-10XSC3_TCGATTTGTATACCTG	cancer_13	cancer_Basal
2004378S4-10XSC3_TCGATTTGTTGAGTCT	cancer_3	cancer_Basal
2004378S4-10XSC3_TCGATTTTCCGCCTAT	cancer_3	cancer_Basal
2004378S4-10XSC3_TCGCACTCACTGGCCA	cancer_3	cancer_Basal
2004378S4-10XSC3_TCGCACTTCAAGAGGC	cancer_3	cancer_Basal
2004378S4-10XSC3_TCGCAGGAGCCTATTG	cancer_13	cancer_Basal
2004378S4-10XSC3_TCGCAGGAGGCTAGCA	cancer_13	cancer_Basal
2004378S4-10XSC3_TCGCAGGAGGGATGTC	cancer_3	cancer_Basal
2004378S4-10XSC3_TCGCAGGAGGGCTTCC	cancer_3	cancer_Basal
2004378S4-10XSC3_TCGCAGGCAATGGCCC	cancer_13	cancer_Basal
2004378S4-10XSC3_TCGCAGGCAATGTGGG	cancer_3	cancer_Basal
2004378S4-10XSC3_TCGCAGGGTGTCGATT	cancer_3	cancer_Basal
2004378S4-10XSC3_TCGCAGGGTTTCACAG	cancer_3	cancer_Basal
2004378S4-10XSC3_TCGCAGGTCATAGAGA	cancer_13	cancer_Basal
2004378S4-10XSC3_TCGCAGGTCGGCTGAC	cancer_3	cancer_Basal
2004378S4-10XSC3_TCGCAGGTCGGTCAGC	cancer_3	cancer_Basal
2004378S4-10XSC3_TCGCTCAAGACCAACG	cancer_3	cancer_Basal
2004378S4-10XSC3_TCGCTCAAGAGATTCA	cancer_3	cancer_Basal
2004378S4-10XSC3_TCGCTCAAGCACTCTA	cancer_3	cancer_Basal
2004378S4-10XSC3_TCGCTCAAGCCTCAGC	cancer_3	cancer_Basal
2004378S4-10XSC3_TCGCTCAAGCGTTCAT	cancer_3	cancer_Basal
2004378S4-10XSC3_TCGCTCACACAAGCTT	cancer_3	cancer_Basal
2004378S4-10XSC3_TCGCTCACATAGTCAC	cancer_13	cancer_Basal
2004378S4-10XSC3_TCGCTCAGTAGCACAG	cancer_13	cancer_Basal
2004378S4-10XSC3_TCGCTCAGTCTGCGCA	cancer_3	cancer_Basal
2004378S4-10XSC3_TCGCTCAGTGGCTGCT	cancer_3	cancer_Basal
2004378S4-10XSC3_TCGCTCAGTTACCCTC	cancer_3	cancer_Basal
2004378S4-10XSC3_TCGCTCATCCGGTAAT	cancer_13	cancer_Basal
2004378S4-10XSC3_TCGCTCATCTGTCCCA	cancer_3	cancer_Basal
2004378S4-10XSC3_TCGCTTGAGGTTCATC	cancer_3	cancer_Basal
2004378S4-10XSC3_TCGCTTGCAAGGTTGG	cancer_3	cancer_Basal
2004378S4-10XSC3_TCGCTTGGTGAGCAGT	cancer_3	cancer_Basal
2004378S4-10XSC3_TCGCTTGTCACAGAGG	cancer_13	cancer_Basal
2004378S4-10XSC3_TCGCTTGTCCGTAGGC	cancer_3	cancer_Basal
2004378S4-10XSC3_TCGCTTGTCGCAACAT	cancer_13	cancer_Basal
2004378S4-10XSC3_TCGGATAAGGAAGTGA	cancer_3	cancer_Basal
2004378S4-10XSC3_TCGGATAGTAGTCGTT	cancer_3	cancer_Basal
2004378S4-10XSC3_TCGGATAGTCAACCTA	cancer_3	cancer_Basal
2004378S4-10XSC3_TCGGATAGTGCGGCTT	cancer_3	cancer_Basal
2004378S4-10XSC3_TCGGATATCCAACACA	cancer_3	cancer_Basal
2004378S4-10XSC3_TCGGATATCGTCAAAC	cancer_3	cancer_Basal
2004378S4-10XSC3_TCGGGACCAAATACGA	cancer_3	cancer_Basal
2004378S4-10XSC3_TCGGGACCAGAGGGTT	cancer_3	cancer_Basal
2004378S4-10XSC3_TCGGGCACAAACACCT	cancer_3	cancer_Basal
2004378S4-10XSC3_TCGGGCAGTCGGAAAC	cancer_3	cancer_Basal
2004378S4-10XSC3_TCGGGCAGTCTACAGT	cancer_13	cancer_Basal
2004378S4-10XSC3_TCGGGCAGTGAGATTA	cancer_13	cancer_Basal
2004378S4-10XSC3_TCGGGCAGTGTTAGCT	cancer_3	cancer_Basal
2004378S4-10XSC3_TCGGGCATCGTAGCCG	cancer_3	cancer_Basal
2004378S4-10XSC3_TCGGGTGAGCAACTTC	cancer_3	cancer_Basal
2004378S4-10XSC3_TCGGGTGAGTCTTCGA	cancer_13	cancer_Basal
2004378S4-10XSC3_TCGGGTGAGTTACGTC	cancer_3	cancer_Basal
2004378S4-10XSC3_TCGGGTGCAAAGACTA	cancer_3	cancer_Basal
2004378S4-10XSC3_TCGGGTGCAACGAGGT	cancer_3	cancer_Basal
2004378S4-10XSC3_TCGGGTGCAAGTTCCA	cancer_3	cancer_Basal
2004378S4-10XSC3_TCGGGTGGTCTCAGAT	cancer_3	cancer_Basal
2004378S4-10XSC3_TCGGGTGGTTTCTATC	cancer_13	cancer_Basal
2004378S4-10XSC3_TCGGGTGTCCACGGAC	cancer_3	cancer_Basal
2004378S4-10XSC3_TCGGGTGTCCACTAGA	cancer_13	cancer_Basal
2004378S4-10XSC3_TCGGGTGTCCTGTAGA	cancer_3	cancer_Basal
2004378S4-10XSC3_TCGGGTGTCTCCGATC	cancer_3	cancer_Basal
2004378S4-10XSC3_TCGGTCTAGACGCATG	cancer_3	cancer_Basal
2004378S4-10XSC3_TCGGTCTAGTGCCCGT	cancer_3	cancer_Basal
2004378S4-10XSC3_TCGGTCTAGTGGTTAA	cancer_3	cancer_Basal
2004378S4-10XSC3_TCGGTCTCACAACGTT	cancer_3	cancer_Basal
2004378S4-10XSC3_TCGGTCTCACAGCCTG	cancer_3	cancer_Basal
2004378S4-10XSC3_TCGGTCTCACTAAACC	cancer_13	cancer_Basal
2004378S4-10XSC3_TCGGTCTCACTATCCC	cancer_3	cancer_Basal
2004378S4-10XSC3_TCGGTCTCAGCATGCC	cancer_13	cancer_Basal
2004378S4-10XSC3_TCGGTCTGTACAAGTA	cancer_3	cancer_Basal
2004378S4-10XSC3_TCGGTCTGTCTAGTGT	cancer_3	cancer_Basal
2004378S4-10XSC3_TCGGTCTGTGTTAACC	cancer_3	cancer_Basal
2004378S4-10XSC3_TCGGTCTTCCGATAAC	cancer_13	cancer_Basal
2004378S4-10XSC3_TCGGTCTTCTACCAGA	cancer_3	cancer_Basal
2004378S4-10XSC3_TCGTAGAAGGACAACC	cancer_13	cancer_Basal
2004378S4-10XSC3_TCGTAGAAGGGACCAT	cancer_3	cancer_Basal
2004378S4-10XSC3_TCGTAGAAGTACAACA	cancer_13	cancer_Basal
2004378S4-10XSC3_TCGTAGAGTAGTTACC	cancer_3	cancer_Basal
2004378S4-10XSC3_TCGTAGAGTATTCCTT	cancer_3	cancer_Basal
2004378S4-10XSC3_TCGTAGAGTGCAGTGA	cancer_3	cancer_Basal
2004378S4-10XSC3_TCGTAGAGTGTCGATT	cancer_3	cancer_Basal
2004378S4-10XSC3_TCGTCCACAAGGATGC	cancer_3	cancer_Basal
2004378S4-10XSC3_TCGTCCACAGCAGTGA	cancer_3	cancer_Basal
2004378S4-10XSC3_TCGTCCAGTCTTCAAG	cancer_13	cancer_Basal
2004378S4-10XSC3_TCGTCCAGTGAAGCGT	cancer_3	cancer_Basal
2004378S4-10XSC3_TCGTCCAGTGGTAATA	cancer_3	cancer_Basal
2004378S4-10XSC3_TCGTCCAGTTCTCCAC	cancer_3	cancer_Basal
2004378S4-10XSC3_TCGTCCATCGTTGTAG	cancer_3	cancer_Basal
2004378S4-10XSC3_TCGTCCATCTAGACCA	cancer_3	cancer_Basal
2004378S4-10XSC3_TCGTCCATCTGCGGCA	cancer_13	cancer_Basal
2004378S4-10XSC3_TCGTGCTAGTAAATGC	cancer_3	cancer_Basal
2004378S4-10XSC3_TCGTGCTCATGGCCCA	cancer_3	cancer_Basal
2004378S4-10XSC3_TCGTGCTGTCCTACAA	cancer_3	cancer_Basal
2004378S4-10XSC3_TCGTGCTGTGCAATGG	cancer_3	cancer_Basal
2004378S4-10XSC3_TCGTGCTGTTGGACTT	cancer_3	cancer_Basal
2004378S4-10XSC3_TCGTGGGAGAGAGGTA	cancer_3	cancer_Basal
2004378S4-10XSC3_TCGTGGGAGTAGATCA	cancer_3	cancer_Basal
2004378S4-10XSC3_TCGTGGGAGTCTACCA	cancer_3	cancer_Basal
2004378S4-10XSC3_TCGTGGGGTGACATCT	cancer_3	cancer_Basal
2004378S4-10XSC3_TCTAACTAGACTACCT	cancer_3	cancer_Basal
2004378S4-10XSC3_TCTAACTAGTGCAAAT	cancer_13	cancer_Basal
2004378S4-10XSC3_TCTAACTAGTGCGACA	cancer_3	cancer_Basal
2004378S4-10XSC3_TCTAACTAGTTGGCTT	cancer_3	cancer_Basal
2004378S4-10XSC3_TCTAACTCATCTTAGG	cancer_3	cancer_Basal
2004378S4-10XSC3_TCTAACTGTGGCTACC	cancer_3	cancer_Basal
2004378S4-10XSC3_TCTAACTGTTATTCTC	cancer_3	cancer_Basal
2004378S4-10XSC3_TCTAACTGTTCTTGTT	cancer_3	cancer_Basal
2004378S4-10XSC3_TCTAACTTCAGATTGC	cancer_3	cancer_Basal
2004378S4-10XSC3_TCTAACTTCCCTTTGG	cancer_13	cancer_Basal
2004378S4-10XSC3_TCTACATAGTCGGCCT	cancer_3	cancer_Basal
2004378S4-10XSC3_TCTACATGTACTGCCG	cancer_13	cancer_Basal
2004378S4-10XSC3_TCTACATGTCTCACGG	cancer_3	cancer_Basal
2004378S4-10XSC3_TCTACATGTTATGTGC	cancer_3	cancer_Basal
2004378S4-10XSC3_TCTACATTCAACTTTC	cancer_3	cancer_Basal
2004378S4-10XSC3_TCTACATTCCGACGGT	cancer_13	cancer_Basal
2004378S4-10XSC3_TCTACATTCGTTTACT	cancer_13	cancer_Basal
2004378S4-10XSC3_TCTACATTCTCGCTTG	cancer_3	cancer_Basal
2004378S4-10XSC3_TCTACCGAGCCACAAG	cancer_3	cancer_Basal
2004378S4-10XSC3_TCTACCGCAGCCGTCA	cancer_3	cancer_Basal
2004378S4-10XSC3_TCTACCGCAGCCTACG	cancer_3	cancer_Basal
2004378S4-10XSC3_TCTACCGCAGCGTTTA	cancer_3	cancer_Basal
2004378S4-10XSC3_TCTACCGCAGGGATAC	cancer_3	cancer_Basal
2004378S4-10XSC3_TCTACCGGTACAAGCG	cancer_3	cancer_Basal
2004378S4-10XSC3_TCTACCGTCATTTACC	cancer_3	cancer_Basal
2004378S4-10XSC3_TCTACCGTCCGCAGTG	cancer_13	cancer_Basal
2004378S4-10XSC3_TCTACCGTCTTTGCGC	cancer_3	cancer_Basal
2004378S4-10XSC3_TCTATACAGACCGCCT	cancer_3	cancer_Basal
2004378S4-10XSC3_TCTATACAGCAAGTGC	cancer_3	cancer_Basal
2004378S4-10XSC3_TCTATACCAATTGAGA	cancer_3	cancer_Basal
2004378S4-10XSC3_TCTATACCACGTAACT	cancer_3	cancer_Basal
2004378S4-10XSC3_TCTATACGTCACCGAC	cancer_3	cancer_Basal
2004378S4-10XSC3_TCTATACGTCACGTGC	cancer_13	cancer_Basal
2004378S4-10XSC3_TCTATACGTCCTTGTC	cancer_3	cancer_Basal
2004378S4-10XSC3_TCTATACGTGCCTGCA	cancer_13	cancer_Basal
2004378S4-10XSC3_TCTATACGTGTCGCTG	cancer_3	cancer_Basal
2004378S4-10XSC3_TCTATACTCAGACTGT	cancer_3	cancer_Basal
2004378S4-10XSC3_TCTATACTCATCACCC	cancer_13	cancer_Basal
2004378S4-10XSC3_TCTATACTCCGTGGGT	cancer_13	cancer_Basal
2004378S4-10XSC3_TCTATCAAGGTACATA	cancer_3	cancer_Basal
2004378S4-10XSC3_TCTATCAAGTACTGGG	cancer_13	cancer_Basal
2004378S4-10XSC3_TCTATCACACGCTGTG	cancer_3	cancer_Basal
2004378S4-10XSC3_TCTATCACAGACCAGA	cancer_3	cancer_Basal
2004378S4-10XSC3_TCTATCAGTCCTACAA	cancer_3	cancer_Basal
2004378S4-10XSC3_TCTATCATCTCATTGT	cancer_3	cancer_Basal
2004378S4-10XSC3_TCTATCATCTCGTCGT	cancer_3	cancer_Basal
2004378S4-10XSC3_TCTCACGAGACTCGAG	cancer_3	cancer_Basal
2004378S4-10XSC3_TCTCACGAGGTGATAT	cancer_3	cancer_Basal
2004378S4-10XSC3_TCTCACGAGTGGTGAC	cancer_3	cancer_Basal
2004378S4-10XSC3_TCTCACGCAGGCTACC	cancer_3	cancer_Basal
2004378S4-10XSC3_TCTCACGGTCTAGGTT	cancer_14	cancer_Basal
2004378S4-10XSC3_TCTCACGTCAAACCCA	cancer_3	cancer_Basal
2004378S4-10XSC3_TCTCAGCCACACACGC	cancer_13	cancer_Basal
2004378S4-10XSC3_TCTCAGCCACCAGCGT	cancer_13	cancer_Basal
2004378S4-10XSC3_TCTCAGCCATGGGAAC	cancer_13	cancer_Basal
2004378S4-10XSC3_TCTCAGCGTACGCTTA	cancer_3	cancer_Basal
2004378S4-10XSC3_TCTCAGCGTGCTCGTG	cancer_13	cancer_Basal
2004378S4-10XSC3_TCTCAGCGTGGAACAC	cancer_13	cancer_Basal
2004378S4-10XSC3_TCTCAGCGTTAAACCC	cancer_3	cancer_Basal
2004378S4-10XSC3_TCTCAGCGTTTCACAG	cancer_3	cancer_Basal
2004378S4-10XSC3_TCTCAGCTCCGTGTAA	cancer_3	cancer_Basal
2004378S4-10XSC3_TCTCAGCTCTCGGTAA	cancer_3	cancer_Basal
2004378S4-10XSC3_TCTCCGAAGCCAACCC	cancer_3	cancer_Basal
2004378S4-10XSC3_TCTCCGACACAAGTTC	cancer_3	cancer_Basal
2004378S4-10XSC3_TCTCCGATCAAACGAA	cancer_3	cancer_Basal
2004378S4-10XSC3_TCTCCGATCGACATCA	cancer_3	cancer_Basal
2004378S4-10XSC3_TCTCTGGAGAAATTCG	cancer_3	cancer_Basal
2004378S4-10XSC3_TCTCTGGAGAGCATAT	cancer_3	cancer_Basal
2004378S4-10XSC3_TCTCTGGAGATTGCGG	cancer_3	cancer_Basal
2004378S4-10XSC3_TCTCTGGAGCGTACAG	cancer_3	cancer_Basal
2004378S4-10XSC3_TCTCTGGAGGTATTGA	cancer_13	cancer_Basal
2004378S4-10XSC3_TCTCTGGCACCCTAAA	cancer_3	cancer_Basal
2004378S4-10XSC3_TCTCTGGCATATGCGT	cancer_3	cancer_Basal
2004378S4-10XSC3_TCTCTGGGTATCGCTA	cancer_3	cancer_Basal
2004378S4-10XSC3_TCTCTGGGTGTCCTAA	cancer_3	cancer_Basal
2004378S4-10XSC3_TCTCTGGTCAGCGCAC	cancer_3	cancer_Basal
2004378S4-10XSC3_TCTCTGGTCAGTGTTG	cancer_3	cancer_Basal
2004378S4-10XSC3_TCTCTGGTCCGCACGA	cancer_13	cancer_Basal
2004378S4-10XSC3_TCTCTGGTCTCTCAAT	cancer_3	cancer_Basal
2004378S4-10XSC3_TCTCTGGTCTGTGCGG	cancer_3	cancer_Basal
2004378S4-10XSC3_TCTGCCAAGCGACATG	cancer_3	cancer_Basal
2004378S4-10XSC3_TCTGCCACAAAGGGTC	cancer_13	cancer_Basal
2004378S4-10XSC3_TCTGCCACAAGATGGC	cancer_3	cancer_Basal
2004378S4-10XSC3_TCTGCCACAAGGGTCA	cancer_3	cancer_Basal
2004378S4-10XSC3_TCTGCCACACAGCCTG	cancer_13	cancer_Basal
2004378S4-10XSC3_TCTGCCACATGCCGAC	cancer_3	cancer_Basal
2004378S4-10XSC3_TCTGCCAGTACGACAG	cancer_13	cancer_Basal
2004378S4-10XSC3_TCTGCCAGTGGCTTAT	cancer_3	cancer_Basal
2004378S4-10XSC3_TCTGCCAGTTAAAGTG	cancer_3	cancer_Basal
2004378S4-10XSC3_TCTGCCAGTTATCTTC	cancer_3	cancer_Basal
2004378S4-10XSC3_TCTGCCAGTTGCATAC	cancer_3	cancer_Basal
2004378S4-10XSC3_TCTGCCATCCTGTAAG	cancer_3	cancer_Basal
2004378S4-10XSC3_TCTGGCTAGACGTCGA	cancer_3	cancer_Basal
2004378S4-10XSC3_TCTGGCTAGTAACGTA	cancer_3	cancer_Basal
2004378S4-10XSC3_TCTGGCTCAGCGGATA	cancer_3	cancer_Basal
2004378S4-10XSC3_TCTGGCTGTCATAACC	cancer_3	cancer_Basal
2004378S4-10XSC3_TCTGGCTGTTCTATCT	cancer_13	cancer_Basal
2004378S4-10XSC3_TCTGGCTGTTGATCGT	cancer_3	cancer_Basal
2004378S4-10XSC3_TCTGGCTTCCACTTTA	cancer_3	cancer_Basal
2004378S4-10XSC3_TCTGGCTTCGTTGTTT	cancer_13	cancer_Basal
2004378S4-10XSC3_TCTGTCGAGCGAACTG	cancer_3	cancer_Basal
2004378S4-10XSC3_TCTGTCGCAACTGGTT	cancer_13	cancer_Basal
2004378S4-10XSC3_TCTGTCGCACCGTCTT	cancer_13	cancer_Basal
2004378S4-10XSC3_TCTGTCGCACGGTAGA	cancer_3	cancer_Basal
2004378S4-10XSC3_TCTGTCGGTAGTGCGA	cancer_13	cancer_Basal
2004378S4-10XSC3_TCTGTCGGTTAGGACG	cancer_3	cancer_Basal
2004378S4-10XSC3_TCTGTCGTCCATGCAA	cancer_13	cancer_Basal
2004378S4-10XSC3_TCTGTCGTCCATTTCA	cancer_13	cancer_Basal
2004378S4-10XSC3_TCTGTCGTCCCGAACG	cancer_3	cancer_Basal
2004378S4-10XSC3_TCTGTCGTCCCTATTA	cancer_3	cancer_Basal
2004378S4-10XSC3_TCTGTCGTCGGTCAGC	cancer_3	cancer_Basal
2004378S4-10XSC3_TCTTAGTAGATGGCAC	cancer_3	cancer_Basal
2004378S4-10XSC3_TCTTAGTCACCGCTAG	cancer_3	cancer_Basal
2004378S4-10XSC3_TCTTAGTCAGATACTC	cancer_3	cancer_Basal
2004378S4-10XSC3_TCTTAGTCAGCCATTA	cancer_3	cancer_Basal
2004378S4-10XSC3_TCTTAGTGTAGACAGC	cancer_3	cancer_Basal
2004378S4-10XSC3_TCTTAGTTCAAGCCAT	cancer_3	cancer_Basal
2004378S4-10XSC3_TCTTAGTTCACTCACC	cancer_3	cancer_Basal
2004378S4-10XSC3_TCTTAGTTCATGGAGG	cancer_3	cancer_Basal
2004378S4-10XSC3_TCTTAGTTCCATGATG	cancer_3	cancer_Basal
2004378S4-10XSC3_TCTTAGTTCGGCCTTT	cancer_3	cancer_Basal
2004378S4-10XSC3_TCTTCCTAGAATCGTA	cancer_3	cancer_Basal
2004378S4-10XSC3_TCTTCCTAGATTAGTG	cancer_3	cancer_Basal
2004378S4-10XSC3_TCTTCCTAGGCTCCCA	cancer_3	cancer_Basal
2004378S4-10XSC3_TCTTCCTAGGGCTAAC	cancer_3	cancer_Basal
2004378S4-10XSC3_TCTTCCTAGGTACAAT	cancer_3	cancer_Basal
2004378S4-10XSC3_TCTTCCTCAGTGTACT	cancer_3	cancer_Basal
2004378S4-10XSC3_TCTTCCTCATCCGTGG	cancer_3	cancer_Basal
2004378S4-10XSC3_TCTTCCTGTGTGAGCA	cancer_14	cancer_Basal
2004378S4-10XSC3_TCTTCCTGTTAGGACG	cancer_3	cancer_Basal
2004378S4-10XSC3_TCTTCCTTCCGACAGC	cancer_3	cancer_Basal
2004378S4-10XSC3_TCTTCCTTCCGGTAGC	cancer_3	cancer_Basal
2004378S4-10XSC3_TCTTCCTTCCGTGGCA	cancer_13	cancer_Basal
2004378S4-10XSC3_TCTTCCTTCGGCTTCT	cancer_3	cancer_Basal
2004378S4-10XSC3_TCTTCCTTCTGATTCT	cancer_3	cancer_Basal
2004378S4-10XSC3_TCTTGCGAGCCTCAGC	cancer_3	cancer_Basal
2004378S4-10XSC3_TCTTGCGAGCTGGCTC	cancer_13	cancer_Basal
2004378S4-10XSC3_TCTTGCGAGGATTCAA	cancer_3	cancer_Basal
2004378S4-10XSC3_TCTTGCGCAACTCGTA	cancer_3	cancer_Basal
2004378S4-10XSC3_TCTTGCGCACTCCCTA	cancer_13	cancer_Basal
2004378S4-10XSC3_TCTTGCGGTCTAACTG	cancer_13	cancer_Basal
2004378S4-10XSC3_TCTTGCGGTGGTACAG	cancer_13	cancer_Basal
2004378S4-10XSC3_TCTTGCGTCCACAGGC	cancer_3	cancer_Basal
2004378S4-10XSC3_TCTTGCGTCGAGAGCA	cancer_3	cancer_Basal
2004378S4-10XSC3_TCTTTGAAGACCTGGA	cancer_13	cancer_Basal
2004378S4-10XSC3_TCTTTGAAGACGCATG	cancer_3	cancer_Basal
2004378S4-10XSC3_TCTTTGAAGGTTCAGG	cancer_13	cancer_Basal
2004378S4-10XSC3_TCTTTGACAACAAAGT	cancer_3	cancer_Basal
2004378S4-10XSC3_TCTTTGACACTACTTT	cancer_3	cancer_Basal
2004378S4-10XSC3_TCTTTGAGTGAGCTCC	cancer_3	cancer_Basal
2004378S4-10XSC3_TCTTTGATCAGCAGAG	cancer_3	cancer_Basal
2004378S4-10XSC3_TCTTTGATCCCAAGCG	cancer_3	cancer_Basal
2004378S4-10XSC3_TCTTTGATCGAGTACT	cancer_3	cancer_Basal
2004378S4-10XSC3_TCTTTGATCGCGCTGA	cancer_3	cancer_Basal
2004378S4-10XSC3_TGAACGTAGCCAGAGT	cancer_3	cancer_Basal
2004378S4-10XSC3_TGAACGTCAACGACTT	cancer_13	cancer_Basal
2004378S4-10XSC3_TGAACGTCAGGACGAT	cancer_13	cancer_Basal
2004378S4-10XSC3_TGAACGTCATGGAATA	cancer_3	cancer_Basal
2004378S4-10XSC3_TGAACGTCATTCTCCG	cancer_3	cancer_Basal
2004378S4-10XSC3_TGAACGTGTAATACCC	cancer_13	cancer_Basal
2004378S4-10XSC3_TGAACGTGTGAGTCAG	cancer_3	cancer_Basal
2004378S4-10XSC3_TGAACGTGTGGGATTG	cancer_3	cancer_Basal
2004378S4-10XSC3_TGAACGTTCAGTGATC	cancer_3	cancer_Basal
2004378S4-10XSC3_TGAACGTTCTCAACGA	cancer_13	cancer_Basal
2004378S4-10XSC3_TGAATCGAGAAACTCA	cancer_3	cancer_Basal
2004378S4-10XSC3_TGAATCGAGGTACAGC	cancer_3	cancer_Basal
2004378S4-10XSC3_TGAATCGAGTCATTGC	cancer_13	cancer_Basal
2004378S4-10XSC3_TGAATCGCATACGCAT	cancer_3	cancer_Basal
2004378S4-10XSC3_TGAATCGGTTACAGCT	cancer_3	cancer_Basal
2004378S4-10XSC3_TGAATCGGTTCATCGA	cancer_3	cancer_Basal
2004378S4-10XSC3_TGAATCGGTTGGTGTT	cancer_13	cancer_Basal
2004378S4-10XSC3_TGAATCGTCCGTGTAA	cancer_3	cancer_Basal
2004378S4-10XSC3_TGAATCGTCCTACGAA	cancer_3	cancer_Basal
2004378S4-10XSC3_TGAATCGTCGGTCGGT	cancer_3	cancer_Basal
2004378S4-10XSC3_TGAATCGTCGTTCCTG	cancer_3	cancer_Basal
2004378S4-10XSC3_TGAATCGTCTTACCGC	cancer_3	cancer_Basal
2004378S4-10XSC3_TGAATGCAGCAGGCAT	cancer_3	cancer_Basal
2004378S4-10XSC3_TGAATGCCAAGACGAC	cancer_3	cancer_Basal
2004378S4-10XSC3_TGAATGCGTCTACTGA	cancer_3	cancer_Basal
2004378S4-10XSC3_TGAATGCGTTAAGGGC	cancer_3	cancer_Basal
2004378S4-10XSC3_TGAATGCTCGCCAGTG	cancer_3	cancer_Basal
2004378S4-10XSC3_TGACAGTAGTTTCGAC	cancer_3	cancer_Basal
2004378S4-10XSC3_TGACAGTCAAAGACGC	cancer_3	cancer_Basal
2004378S4-10XSC3_TGACAGTCACACGTGC	cancer_3	cancer_Basal
2004378S4-10XSC3_TGACAGTCAGCTGTGC	cancer_13	cancer_Basal
2004378S4-10XSC3_TGACAGTTCCCGTTCA	cancer_13	cancer_Basal
2004378S4-10XSC3_TGACAGTTCCGACATA	cancer_3	cancer_Basal
2004378S4-10XSC3_TGACAGTTCCTTCAGC	cancer_3	cancer_Basal
2004378S4-10XSC3_TGACAGTTCGAGCCAC	cancer_3	cancer_Basal
2004378S4-10XSC3_TGACAGTTCTATCACT	cancer_3	cancer_Basal
2004378S4-10XSC3_TGACAGTTCTTAGCAG	cancer_3	cancer_Basal
2004378S4-10XSC3_TGACCCTCAAAGCTAA	cancer_3	cancer_Basal
2004378S4-10XSC3_TGACCCTCAGCTTCGG	cancer_3	cancer_Basal
2004378S4-10XSC3_TGACCCTCATACCACA	cancer_3	cancer_Basal
2004378S4-10XSC3_TGACCCTGTATGTGTC	cancer_13	cancer_Basal
2004378S4-10XSC3_TGACCCTGTTGCATCA	cancer_3	cancer_Basal
2004378S4-10XSC3_TGACCCTTCAAATAGG	cancer_3	cancer_Basal
2004378S4-10XSC3_TGACCCTTCCAATGCA	cancer_13	cancer_Basal
2004378S4-10XSC3_TGACGCGTCCTAGCGG	cancer_3	cancer_Basal
2004378S4-10XSC3_TGACTCCAGCCAAGGT	cancer_3	cancer_Basal
2004378S4-10XSC3_TGACTCCCATGTGCTA	cancer_3	cancer_Basal
2004378S4-10XSC3_TGACTCCGTATAGGGC	cancer_3	cancer_Basal
2004378S4-10XSC3_TGACTCCGTCGTCTCT	cancer_3	cancer_Basal
2004378S4-10XSC3_TGAGACTAGCTCTGTA	cancer_3	cancer_Basal
2004378S4-10XSC3_TGAGACTCAGTATTCG	cancer_3	cancer_Basal
2004378S4-10XSC3_TGAGACTGTACCGGAA	cancer_3	cancer_Basal
2004378S4-10XSC3_TGAGACTGTACTCCGG	cancer_3	cancer_Basal
2004378S4-10XSC3_TGAGACTGTGGTGATG	cancer_3	cancer_Basal
2004378S4-10XSC3_TGAGACTTCACACCGG	cancer_13	cancer_Basal
2004378S4-10XSC3_TGAGCATAGACAGTCG	cancer_3	cancer_Basal
2004378S4-10XSC3_TGAGCATAGGTGAGAA	cancer_13	cancer_Basal
2004378S4-10XSC3_TGAGCATCAACGTATC	cancer_3	cancer_Basal
2004378S4-10XSC3_TGAGCATGTCCAGAAG	cancer_13	cancer_Basal
2004378S4-10XSC3_TGAGCATGTCTGTGAT	cancer_3	cancer_Basal
2004378S4-10XSC3_TGAGCATGTGCCCTTT	cancer_3	cancer_Basal
2004378S4-10XSC3_TGAGCATGTGCGCTCA	cancer_13	cancer_Basal
2004378S4-10XSC3_TGAGCATGTGTTAACC	cancer_3	cancer_Basal
2004378S4-10XSC3_TGAGCATGTTACGCCG	cancer_3	cancer_Basal
2004378S4-10XSC3_TGAGCATGTTCAGGTT	cancer_13	cancer_Basal
2004378S4-10XSC3_TGAGCATTCACCGCTT	cancer_3	cancer_Basal
2004378S4-10XSC3_TGAGCATTCACTGGTA	cancer_13	cancer_Basal
2004378S4-10XSC3_TGAGCATTCCATTGCC	cancer_3	cancer_Basal
2004378S4-10XSC3_TGAGCGCAGCAAGTGC	cancer_3	cancer_Basal
2004378S4-10XSC3_TGAGCGCAGCCATTGT	cancer_13	cancer_Basal
2004378S4-10XSC3_TGAGCGCAGGAACATT	cancer_3	cancer_Basal
2004378S4-10XSC3_TGAGCGCCACTCGATA	cancer_3	cancer_Basal
2004378S4-10XSC3_TGAGCGCGTTCCTAGA	cancer_3	cancer_Basal
2004378S4-10XSC3_TGAGCGCTCACTGGGC	cancer_3	cancer_Basal
2004378S4-10XSC3_TGAGCGCTCATCACTT	cancer_3	cancer_Basal
2004378S4-10XSC3_TGAGGAGCACATGGTT	cancer_3	cancer_Basal
2004378S4-10XSC3_TGAGGAGCACATTACG	cancer_13	cancer_Basal
2004378S4-10XSC3_TGAGGAGGTATAGCTC	cancer_13	cancer_Basal
2004378S4-10XSC3_TGAGGAGGTTACCGTA	cancer_3	cancer_Basal
2004378S4-10XSC3_TGAGGGAAGACTACCT	cancer_3	cancer_Basal
2004378S4-10XSC3_TGAGGGAAGACTGAGC	cancer_3	cancer_Basal
2004378S4-10XSC3_TGAGGGAAGGCCCGTT	cancer_3	cancer_Basal
2004378S4-10XSC3_TGAGGGACAAAGCAAT	cancer_3	cancer_Basal
2004378S4-10XSC3_TGAGGGACATAGTCAC	cancer_3	cancer_Basal
2004378S4-10XSC3_TGAGGGACATCGGCCA	cancer_13	cancer_Basal
2004378S4-10XSC3_TGAGGGAGTAACTGCT	cancer_13	cancer_Basal
2004378S4-10XSC3_TGAGGGAGTATGGAAT	cancer_3	cancer_Basal
2004378S4-10XSC3_TGAGGGAGTCCTGGGT	cancer_13	cancer_Basal
2004378S4-10XSC3_TGAGGGAGTGTCTTGA	cancer_3	cancer_Basal
2004378S4-10XSC3_TGAGGGAGTGTGCTTA	cancer_3	cancer_Basal
2004378S4-10XSC3_TGAGGGAGTTGATGTC	cancer_3	cancer_Basal
2004378S4-10XSC3_TGAGGGATCGACCATA	cancer_13	cancer_Basal
2004378S4-10XSC3_TGAGGTTAGTTTGCTG	cancer_3	cancer_Basal
2004378S4-10XSC3_TGAGGTTCAATAGTCC	cancer_3	cancer_Basal
2004378S4-10XSC3_TGAGGTTGTATGAGCG	cancer_13	cancer_Basal
2004378S4-10XSC3_TGAGGTTGTTCGGCGT	cancer_3	cancer_Basal
2004378S4-10XSC3_TGAGGTTTCAACCTCC	cancer_3	cancer_Basal
2004378S4-10XSC3_TGAGGTTTCATGGATC	cancer_3	cancer_Basal
2004378S4-10XSC3_TGAGGTTTCATTCATC	cancer_3	cancer_Basal
2004378S4-10XSC3_TGAGTCAGTATACGGG	cancer_3	cancer_Basal
2004378S4-10XSC3_TGAGTCAGTCGCTCGA	cancer_3	cancer_Basal
2004378S4-10XSC3_TGAGTCATCCTCAGAA	cancer_3	cancer_Basal
2004378S4-10XSC3_TGAGTCATCTACCCAC	cancer_3	cancer_Basal
2004378S4-10XSC3_TGATCAGAGACCATTC	cancer_3	cancer_Basal
2004378S4-10XSC3_TGATCAGAGTCAACAA	cancer_3	cancer_Basal
2004378S4-10XSC3_TGATCAGCAGCGAGTA	cancer_3	cancer_Basal
2004378S4-10XSC3_TGATCAGCAGTAGTTC	cancer_3	cancer_Basal
2004378S4-10XSC3_TGATCAGCAGTCAGCC	cancer_13	cancer_Basal
2004378S4-10XSC3_TGATCAGGTCCGGTGT	cancer_13	cancer_Basal
2004378S4-10XSC3_TGATCAGGTCCTGTTC	cancer_3	cancer_Basal
2004378S4-10XSC3_TGATCAGGTTTGGAAA	cancer_13	cancer_Basal
2004378S4-10XSC3_TGATCAGTCATTTGGG	cancer_3	cancer_Basal
2004378S4-10XSC3_TGATCTTCAACTGTGT	cancer_3	cancer_Basal
2004378S4-10XSC3_TGATCTTCATCAGCAT	cancer_3	cancer_Basal
2004378S4-10XSC3_TGATCTTCATGCGTGC	cancer_13	cancer_Basal
2004378S4-10XSC3_TGATCTTGTCCAGCAC	cancer_13	cancer_Basal
2004378S4-10XSC3_TGATCTTGTCGCCACA	cancer_13	cancer_Basal
2004378S4-10XSC3_TGATCTTGTCTCTCAC	cancer_3	cancer_Basal
2004378S4-10XSC3_TGATCTTGTGAATGTA	cancer_3	cancer_Basal
2004378S4-10XSC3_TGATCTTGTGCACAAG	cancer_3	cancer_Basal
2004378S4-10XSC3_TGATCTTGTGTCTTCC	cancer_13	cancer_Basal
2004378S4-10XSC3_TGATCTTGTGTGTGTT	cancer_13	cancer_Basal
2004378S4-10XSC3_TGATCTTGTTGGGAAC	cancer_3	cancer_Basal
2004378S4-10XSC3_TGATCTTTCCAAGCCG	cancer_13	cancer_Basal
2004378S4-10XSC3_TGATCTTTCGGACAAG	cancer_3	cancer_Basal
2004378S4-10XSC3_TGATGCAAGATACAGT	cancer_3	cancer_Basal
2004378S4-10XSC3_TGATGCAAGGATACAT	cancer_3	cancer_Basal
2004378S4-10XSC3_TGATGCAAGTCCGCGT	cancer_3	cancer_Basal
2004378S4-10XSC3_TGATGCACATCCTTCG	cancer_13	cancer_Basal
2004378S4-10XSC3_TGATGCAGTTCAGGTT	cancer_13	cancer_Basal
2004378S4-10XSC3_TGATGCAGTTCCGCGA	cancer_3	cancer_Basal
2004378S4-10XSC3_TGATGCATCACTGTCC	cancer_3	cancer_Basal
2004378S4-10XSC3_TGATGCATCAGTCCGG	cancer_3	cancer_Basal
2004378S4-10XSC3_TGATGCATCGCTAAAC	cancer_13	cancer_Basal
2004378S4-10XSC3_TGATGGTAGAGACAAG	cancer_13	cancer_Basal
2004378S4-10XSC3_TGATGGTCAGTTGGTT	cancer_3	cancer_Basal
2004378S4-10XSC3_TGATGGTCATCACAGT	cancer_3	cancer_Basal
2004378S4-10XSC3_TGATGGTCATCCGGTG	cancer_3	cancer_Basal
2004378S4-10XSC3_TGATGGTGTAACATAG	cancer_3	cancer_Basal
2004378S4-10XSC3_TGATGGTGTCGAATGG	cancer_3	cancer_Basal
2004378S4-10XSC3_TGATGGTTCACAGTGT	cancer_3	cancer_Basal
2004378S4-10XSC3_TGATGGTTCCATCTCG	cancer_3	cancer_Basal
2004378S4-10XSC3_TGATGGTTCGGTCTGG	cancer_3	cancer_Basal
2004378S4-10XSC3_TGATGGTTCTCCGATC	cancer_13	cancer_Basal
2004378S4-10XSC3_TGATGGTTCTCTTCAA	cancer_3	cancer_Basal
2004378S4-10XSC3_TGATTCTAGAATTGTG	cancer_3	cancer_Basal
2004378S4-10XSC3_TGATTCTAGCACCAGA	cancer_13	cancer_Basal
2004378S4-10XSC3_TGATTCTAGCGTCTCG	cancer_3	cancer_Basal
2004378S4-10XSC3_TGATTCTCATACCATG	cancer_3	cancer_Basal
2004378S4-10XSC3_TGATTCTGTCGAACGA	cancer_13	cancer_Basal
2004378S4-10XSC3_TGATTCTGTCGTGATT	cancer_3	cancer_Basal
2004378S4-10XSC3_TGATTCTGTCTCTCAC	cancer_13	cancer_Basal
2004378S4-10XSC3_TGATTCTGTGACAGGT	cancer_3	cancer_Basal
2004378S4-10XSC3_TGATTCTGTGCTGTCG	cancer_13	cancer_Basal
2004378S4-10XSC3_TGATTCTGTTAGTCGT	cancer_3	cancer_Basal
2004378S4-10XSC3_TGATTCTGTTATAGAG	cancer_13	cancer_Basal
2004378S4-10XSC3_TGATTCTTCTAGTGAC	cancer_14	cancer_Basal
2004378S4-10XSC3_TGATTCTTCTGTGTGA	cancer_13	cancer_Basal
2004378S4-10XSC3_TGATTCTTCTTTCTAG	cancer_13	cancer_Basal
2004378S4-10XSC3_TGATTTCCAAATGATG	cancer_3	cancer_Basal
2004378S4-10XSC3_TGATTTCCAACGGCCT	cancer_13	cancer_Basal
2004378S4-10XSC3_TGATTTCCAACTTGCA	cancer_13	cancer_Basal
2004378S4-10XSC3_TGATTTCCAAGATTGA	cancer_3	cancer_Basal
2004378S4-10XSC3_TGATTTCCATAGCACT	cancer_3	cancer_Basal
2004378S4-10XSC3_TGATTTCGTACTCGCG	cancer_3	cancer_Basal
2004378S4-10XSC3_TGATTTCGTGTGAATA	cancer_3	cancer_Basal
2004378S4-10XSC3_TGATTTCGTTTGCCGG	cancer_3	cancer_Basal
2004378S4-10XSC3_TGATTTCTCAAAGCCT	cancer_3	cancer_Basal
2004378S4-10XSC3_TGATTTCTCCGTGTAA	cancer_3	cancer_Basal
2004378S4-10XSC3_TGCACGGAGATTCGAA	cancer_3	cancer_Basal
2004378S4-10XSC3_TGCACGGCAACGACAG	cancer_13	cancer_Basal
2004378S4-10XSC3_TGCACGGCACGGGCTT	cancer_3	cancer_Basal
2004378S4-10XSC3_TGCACGGCACTAACCA	cancer_3	cancer_Basal
2004378S4-10XSC3_TGCACGGCAGTCCCGA	cancer_3	cancer_Basal
2004378S4-10XSC3_TGCACGGCATGTGCCG	cancer_13	cancer_Basal
2004378S4-10XSC3_TGCACGGGTGCCTAAT	cancer_3	cancer_Basal
2004378S4-10XSC3_TGCACGGGTGTTCGTA	cancer_3	cancer_Basal
2004378S4-10XSC3_TGCACGGGTTGTACGT	cancer_13	cancer_Basal
2004378S4-10XSC3_TGCACGGGTTGTGTAC	cancer_3	cancer_Basal
2004378S4-10XSC3_TGCACGGGTTTCACAG	cancer_3	cancer_Basal
2004378S4-10XSC3_TGCACGGTCAGCGTCG	cancer_3	cancer_Basal
2004378S4-10XSC3_TGCACGGTCATTTGCT	cancer_3	cancer_Basal
2004378S4-10XSC3_TGCAGATAGATCCTAC	cancer_3	cancer_Basal
2004378S4-10XSC3_TGCAGATAGATGGCAC	cancer_13	cancer_Basal
2004378S4-10XSC3_TGCAGATAGCCTAGGA	cancer_3	cancer_Basal
2004378S4-10XSC3_TGCAGATAGCGTATGG	cancer_13	cancer_Basal
2004378S4-10XSC3_TGCAGATAGTGCAGCA	cancer_13	cancer_Basal
2004378S4-10XSC3_TGCAGATCATCTTAGG	cancer_3	cancer_Basal
2004378S4-10XSC3_TGCAGATGTACTCGCG	cancer_3	cancer_Basal
2004378S4-10XSC3_TGCAGATTCCTTATAC	cancer_3	cancer_Basal
2004378S4-10XSC3_TGCAGATTCTACTGCC	cancer_13	cancer_Basal
2004378S4-10XSC3_TGCAGGCAGATAGTGT	cancer_3	cancer_Basal
2004378S4-10XSC3_TGCAGGCAGGAAAGTG	cancer_13	cancer_Basal
2004378S4-10XSC3_TGCAGGCAGTAAGACT	cancer_13	cancer_Basal
2004378S4-10XSC3_TGCAGGCCATCGTCCT	cancer_13	cancer_Basal
2004378S4-10XSC3_TGCAGGCGTATGGTAA	cancer_3	cancer_Basal
2004378S4-10XSC3_TGCAGGCGTGGACAGT	cancer_3	cancer_Basal
2004378S4-10XSC3_TGCAGGCGTTGGTACT	cancer_3	cancer_Basal
2004378S4-10XSC3_TGCAGGCTCATTTCCA	cancer_3	cancer_Basal
2004378S4-10XSC3_TGCAGGCTCCACAGGC	cancer_3	cancer_Basal
2004378S4-10XSC3_TGCAGGCTCCGAAGGA	cancer_3	cancer_Basal
2004378S4-10XSC3_TGCAGGCTCTCACGAA	cancer_13	cancer_Basal
2004378S4-10XSC3_TGCAGGCTCTTCACGC	cancer_3	cancer_Basal
2004378S4-10XSC3_TGCAGTAAGAGGTGCT	cancer_3	cancer_Basal
2004378S4-10XSC3_TGCAGTAAGCGTTCCG	cancer_3	cancer_Basal
2004378S4-10XSC3_TGCAGTAAGGCGCTTC	cancer_3	cancer_Basal
2004378S4-10XSC3_TGCAGTACAAGGCGTA	cancer_3	cancer_Basal
2004378S4-10XSC3_TGCAGTAGTCCCTAAA	cancer_13	cancer_Basal
2004378S4-10XSC3_TGCAGTAGTGTGTCGC	cancer_3	cancer_Basal
2004378S4-10XSC3_TGCAGTATCGTGCTCT	cancer_13	cancer_Basal
2004378S4-10XSC3_TGCATCCCACTGCTTC	cancer_13	cancer_Basal
2004378S4-10XSC3_TGCATCCCACTGGCGT	cancer_13	cancer_Basal
2004378S4-10XSC3_TGCATCCGTCTCGCGA	cancer_3	cancer_Basal
2004378S4-10XSC3_TGCATCCGTGGTGATG	cancer_3	cancer_Basal
2004378S4-10XSC3_TGCATCCTCTGTCCCA	cancer_13	cancer_Basal
2004378S4-10XSC3_TGCATGAAGCTAAGTA	cancer_3	cancer_Basal
2004378S4-10XSC3_TGCATGAAGGCGACAT	cancer_3	cancer_Basal
2004378S4-10XSC3_TGCATGAAGGGATCTG	cancer_3	cancer_Basal
2004378S4-10XSC3_TGCATGAAGTATTAGG	cancer_3	cancer_Basal
2004378S4-10XSC3_TGCATGAAGTTCAACC	cancer_3	cancer_Basal
2004378S4-10XSC3_TGCATGACACCGTACG	cancer_13	cancer_Basal
2004378S4-10XSC3_TGCATGACACTGAGTT	cancer_3	cancer_Basal
2004378S4-10XSC3_TGCATGAGTCGTGATT	cancer_3	cancer_Basal
2004378S4-10XSC3_TGCATGAGTGCCTTTC	cancer_3	cancer_Basal
2004378S4-10XSC3_TGCATGATCATGCCCT	cancer_3	cancer_Basal
2004378S4-10XSC3_TGCATGATCGAGTCCG	cancer_3	cancer_Basal
2004378S4-10XSC3_TGCATGATCTGCCCTA	cancer_3	cancer_Basal
2004378S4-10XSC3_TGCATGATCTGGGCAC	cancer_3	cancer_Basal
2004378S4-10XSC3_TGCCGAGAGGCCACTC	cancer_3	cancer_Basal
2004378S4-10XSC3_TGCCGAGCACTATGTG	cancer_3	cancer_Basal
2004378S4-10XSC3_TGCCGAGCATTAGGCT	cancer_13	cancer_Basal
2004378S4-10XSC3_TGCCGAGGTCAGCGTC	cancer_3	cancer_Basal
2004378S4-10XSC3_TGCCGAGGTTGCCATA	cancer_13	cancer_Basal
2004378S4-10XSC3_TGCCGAGGTTGGCCGT	cancer_3	cancer_Basal
2004378S4-10XSC3_TGCCGAGTCATTGTGG	cancer_13	cancer_Basal
2004378S4-10XSC3_TGCCGAGTCCCGAAAT	cancer_3	cancer_Basal
2004378S4-10XSC3_TGCCGAGTCGGCCAAC	cancer_14	cancer_Basal
2004378S4-10XSC3_TGCCGAGTCGTTTACT	cancer_3	cancer_Basal
2004378S4-10XSC3_TGCCGAGTCTGTTCAT	cancer_3	cancer_Basal
2004378S4-10XSC3_TGCGACGAGCAGGCAT	cancer_3	cancer_Basal
2004378S4-10XSC3_TGCGACGAGCTATCCA	cancer_3	cancer_Basal
2004378S4-10XSC3_TGCGACGGTATTTCTC	cancer_3	cancer_Basal
2004378S4-10XSC3_TGCGACGGTGGACCTC	cancer_3	cancer_Basal
2004378S4-10XSC3_TGCGACGGTTCTGAGT	cancer_3	cancer_Basal
2004378S4-10XSC3_TGCGACGTCATTTGCT	cancer_3	cancer_Basal
2004378S4-10XSC3_TGCGACGTCCGGCAGT	cancer_13	cancer_Basal
2004378S4-10XSC3_TGCGATAAGCCATCCG	cancer_13	cancer_Basal
2004378S4-10XSC3_TGCGATAAGGACTTCT	cancer_13	cancer_Basal
2004378S4-10XSC3_TGCGATAAGGTCACAG	cancer_3	cancer_Basal
2004378S4-10XSC3_TGCGATACAGAAGTTA	cancer_3	cancer_Basal
2004378S4-10XSC3_TGCGATACAGCTCGGT	cancer_3	cancer_Basal
2004378S4-10XSC3_TGCGATACAGGCTCTG	cancer_3	cancer_Basal
2004378S4-10XSC3_TGCGATACATAACTCG	cancer_13	cancer_Basal
2004378S4-10XSC3_TGCGATACATTACTCT	cancer_3	cancer_Basal
2004378S4-10XSC3_TGCGATAGTGCAAGAC	cancer_3	cancer_Basal
2004378S4-10XSC3_TGCGATAGTTGCTCAA	cancer_13	cancer_Basal
2004378S4-10XSC3_TGCGATATCACTCTTA	cancer_18	cancer_Basal
2004378S4-10XSC3_TGCGATATCTCGCGTT	cancer_3	cancer_Basal
2004378S4-10XSC3_TGCGGCAAGGTGCTTT	cancer_3	cancer_Basal
2004378S4-10XSC3_TGCGGCACACAGGATG	cancer_3	cancer_Basal
2004378S4-10XSC3_TGCGGCACACTTACAG	cancer_3	cancer_Basal
2004378S4-10XSC3_TGCGGCAGTATCCTCC	cancer_3	cancer_Basal
2004378S4-10XSC3_TGCGGCAGTGTTCAGT	cancer_3	cancer_Basal
2004378S4-10XSC3_TGCGGCATCCGCACTT	cancer_3	cancer_Basal
2004378S4-10XSC3_TGCGGCATCCTATTTG	cancer_3	cancer_Basal
2004378S4-10XSC3_TGCGGGTAGGTGCAGT	cancer_3	cancer_Basal
2004378S4-10XSC3_TGCGGGTAGTTCCTGA	cancer_13	cancer_Basal
2004378S4-10XSC3_TGCGGGTCAGGCTCTG	cancer_3	cancer_Basal
2004378S4-10XSC3_TGCGGGTGTCGCATCG	cancer_13	cancer_Basal
2004378S4-10XSC3_TGCGGGTGTTCGGTCG	cancer_3	cancer_Basal
2004378S4-10XSC3_TGCGGGTTCCGTTGGG	cancer_3	cancer_Basal
2004378S4-10XSC3_TGCTCCAAGTACTGGG	cancer_3	cancer_Basal
2004378S4-10XSC3_TGCTCCAAGTGATGGC	cancer_3	cancer_Basal
2004378S4-10XSC3_TGCTCCACAGGACAGT	cancer_3	cancer_Basal
2004378S4-10XSC3_TGCTCCACATCGAAGG	cancer_3	cancer_Basal
2004378S4-10XSC3_TGCTCCAGTCACCGCA	cancer_13	cancer_Basal
2004378S4-10XSC3_TGCTCCAGTCATACCA	cancer_13	cancer_Basal
2004378S4-10XSC3_TGCTCCAGTGAGTGAC	cancer_3	cancer_Basal
2004378S4-10XSC3_TGCTCCATCAAGCTGT	cancer_13	cancer_Basal
2004378S4-10XSC3_TGCTCCATCAAGGCTT	cancer_3	cancer_Basal
2004378S4-10XSC3_TGCTCCATCACCTCAC	cancer_3	cancer_Basal
2004378S4-10XSC3_TGCTCCATCCTTGGAA	cancer_3	cancer_Basal
2004378S4-10XSC3_TGCTCGTAGGACTGGT	cancer_3	cancer_Basal
2004378S4-10XSC3_TGCTCGTGTACTCGTA	cancer_3	cancer_Basal
2004378S4-10XSC3_TGCTCGTGTCCCTCAT	cancer_13	cancer_Basal
2004378S4-10XSC3_TGCTCGTGTTCTTGCC	cancer_3	cancer_Basal
2004378S4-10XSC3_TGCTCGTTCCATTCAT	cancer_3	cancer_Basal
2004378S4-10XSC3_TGCTGAAAGGTGCAGT	cancer_3	cancer_Basal
2004378S4-10XSC3_TGCTGAACACCCAATA	cancer_3	cancer_Basal
2004378S4-10XSC3_TGCTGAACATCTCATT	cancer_3	cancer_Basal
2004378S4-10XSC3_TGCTGAAGTCTTCCGT	cancer_13	cancer_Basal
2004378S4-10XSC3_TGCTGAATCGAGGCAA	cancer_13	cancer_Basal
2004378S4-10XSC3_TGCTTCGAGACGACGT	cancer_3	cancer_Basal
2004378S4-10XSC3_TGCTTCGAGAGTCGAC	cancer_13	cancer_Basal
2004378S4-10XSC3_TGCTTCGAGCTGTTAC	cancer_13	cancer_Basal
2004378S4-10XSC3_TGCTTCGAGTGCCAGA	cancer_13	cancer_Basal
2004378S4-10XSC3_TGCTTCGAGTTGTAAG	cancer_3	cancer_Basal
2004378S4-10XSC3_TGCTTCGTCAATCGGT	cancer_13	cancer_Basal
2004378S4-10XSC3_TGCTTCGTCGGAGTAG	cancer_3	cancer_Basal
2004378S4-10XSC3_TGCTTCGTCTAGTGAC	cancer_3	cancer_Basal
2004378S4-10XSC3_TGCTTCGTCTCTTCAA	cancer_13	cancer_Basal
2004378S4-10XSC3_TGCTTCGTCTTGCAAG	cancer_3	cancer_Basal
2004378S4-10XSC3_TGCTTCGTCTTTGCAT	cancer_3	cancer_Basal
2004378S4-10XSC3_TGCTTGCCAAGATTGA	cancer_13	cancer_Basal
2004378S4-10XSC3_TGCTTGCGTAGGGTAC	cancer_3	cancer_Basal
2004378S4-10XSC3_TGCTTGCTCAGCCCAG	cancer_3	cancer_Basal
2004378S4-10XSC3_TGCTTGCTCGGACGTC	cancer_3	cancer_Basal
2004378S4-10XSC3_TGCTTGCTCTACTGAG	cancer_3	cancer_Basal
2004378S4-10XSC3_TGGAACTCAACAGCTT	cancer_13	cancer_Basal
2004378S4-10XSC3_TGGAACTCACACCTTC	cancer_13	cancer_Basal
2004378S4-10XSC3_TGGAACTGTCAAAGTA	cancer_13	cancer_Basal
2004378S4-10XSC3_TGGAACTGTCATACCA	cancer_13	cancer_Basal
2004378S4-10XSC3_TGGAACTGTCGACTGC	cancer_3	cancer_Basal
2004378S4-10XSC3_TGGAACTGTTAGTTCG	cancer_3	cancer_Basal
2004378S4-10XSC3_TGGAACTTCACCGGTG	cancer_3	cancer_Basal
2004378S4-10XSC3_TGGAACTTCACCTACC	cancer_3	cancer_Basal
2004378S4-10XSC3_TGGAACTTCACTTATC	cancer_3	cancer_Basal
2004378S4-10XSC3_TGGAACTTCGTTCGCT	cancer_13	cancer_Basal
2004378S4-10XSC3_TGGAGAGAGCCATATC	cancer_13	cancer_Basal
2004378S4-10XSC3_TGGAGAGAGGCTCAAG	cancer_3	cancer_Basal
2004378S4-10XSC3_TGGAGAGAGGTAACTA	cancer_3	cancer_Basal
2004378S4-10XSC3_TGGAGAGAGTTATGGA	cancer_3	cancer_Basal
2004378S4-10XSC3_TGGAGAGCAACACAAA	cancer_13	cancer_Basal
2004378S4-10XSC3_TGGAGAGCACGAGGTA	cancer_3	cancer_Basal
2004378S4-10XSC3_TGGAGAGCATAAGATG	cancer_3	cancer_Basal
2004378S4-10XSC3_TGGAGAGGTGATTAGA	cancer_3	cancer_Basal
2004378S4-10XSC3_TGGAGAGTCTTCCCAG	cancer_3	cancer_Basal
2004378S4-10XSC3_TGGAGGACAGCTCATA	cancer_3	cancer_Basal
2004378S4-10XSC3_TGGAGGACATGAGAAT	cancer_3	cancer_Basal
2004378S4-10XSC3_TGGAGGAGTAGGAGGG	cancer_3	cancer_Basal
2004378S4-10XSC3_TGGATCAAGCTTCATG	cancer_3	cancer_Basal
2004378S4-10XSC3_TGGATCAAGGAGAGGC	cancer_3	cancer_Basal
2004378S4-10XSC3_TGGATCAAGTATGCAA	cancer_13	cancer_Basal
2004378S4-10XSC3_TGGATCAAGTCAGCCC	cancer_13	cancer_Basal
2004378S4-10XSC3_TGGATCAAGTGATGGC	cancer_3	cancer_Basal
2004378S4-10XSC3_TGGATCACAACTACGT	cancer_14	cancer_Basal
2004378S4-10XSC3_TGGATCACACAAGTGG	cancer_3	cancer_Basal
2004378S4-10XSC3_TGGATCAGTATCCTTT	cancer_3	cancer_Basal
2004378S4-10XSC3_TGGATCATCAAGAAAC	cancer_3	cancer_Basal
2004378S4-10XSC3_TGGATCATCTTAAGGC	cancer_3	cancer_Basal
2004378S4-10XSC3_TGGATGTAGTACAACA	cancer_13	cancer_Basal
2004378S4-10XSC3_TGGATGTCAACTGTGT	cancer_13	cancer_Basal
2004378S4-10XSC3_TGGATGTCAATCGCCG	cancer_13	cancer_Basal
2004378S4-10XSC3_TGGATGTCAATTGCCA	cancer_3	cancer_Basal
2004378S4-10XSC3_TGGATGTCAGTAACCT	cancer_13	cancer_Basal
2004378S4-10XSC3_TGGATGTCATGGACAG	cancer_3	cancer_Basal
2004378S4-10XSC3_TGGATGTGTAGACAAT	cancer_3	cancer_Basal
2004378S4-10XSC3_TGGATGTGTTGTGCAT	cancer_13	cancer_Basal
2004378S4-10XSC3_TGGATGTTCTGTCAGA	cancer_3	cancer_Basal
2004378S4-10XSC3_TGGCGTGAGGTACAGC	cancer_3	cancer_Basal
2004378S4-10XSC3_TGGCGTGAGTGCGACA	cancer_13	cancer_Basal
2004378S4-10XSC3_TGGCGTGCAAGCTGTT	cancer_3	cancer_Basal
2004378S4-10XSC3_TGGCGTGCAGAACCGA	cancer_3	cancer_Basal
2004378S4-10XSC3_TGGCGTGCAGAGTCAG	cancer_13	cancer_Basal
2004378S4-10XSC3_TGGCGTGGTGCCCGTA	cancer_3	cancer_Basal
2004378S4-10XSC3_TGGGAAGAGTAAGAGG	cancer_3	cancer_Basal
2004378S4-10XSC3_TGGGAAGAGTCCCAGC	cancer_3	cancer_Basal
2004378S4-10XSC3_TGGGAAGGTCCAGAAG	cancer_3	cancer_Basal
2004378S4-10XSC3_TGGGAAGGTGGCTGCT	cancer_13	cancer_Basal
2004378S4-10XSC3_TGGGAAGTCCCTTGTG	cancer_3	cancer_Basal
2004378S4-10XSC3_TGGGAGACACTTTAGG	cancer_3	cancer_Basal
2004378S4-10XSC3_TGGGAGACAGCCCAGT	cancer_3	cancer_Basal
2004378S4-10XSC3_TGGGAGACATCGCTGG	cancer_3	cancer_Basal
2004378S4-10XSC3_TGGGAGAGTATTGACC	cancer_3	cancer_Basal
2004378S4-10XSC3_TGGGAGATCCGCAACG	cancer_13	cancer_Basal
2004378S4-10XSC3_TGGGAGATCCGTAATG	cancer_13	cancer_Basal
2004378S4-10XSC3_TGGGAGATCGGACAAG	cancer_3	cancer_Basal
2004378S4-10XSC3_TGGGAGATCGGCTCTT	cancer_3	cancer_Basal
2004378S4-10XSC3_TGGGAGATCGTCAGAT	cancer_13	cancer_Basal
2004378S4-10XSC3_TGGGATTAGAAGGTAG	cancer_3	cancer_Basal
2004378S4-10XSC3_TGGGATTAGACCCGCT	cancer_13	cancer_Basal
2004378S4-10XSC3_TGGGATTAGAGTTGTA	cancer_13	cancer_Basal
2004378S4-10XSC3_TGGGATTCAAGTTGGG	cancer_13	cancer_Basal
2004378S4-10XSC3_TGGGATTCACAGTATC	cancer_3	cancer_Basal
2004378S4-10XSC3_TGGGATTCACTACTTT	cancer_3	cancer_Basal
2004378S4-10XSC3_TGGGATTCACTCACTC	cancer_13	cancer_Basal
2004378S4-10XSC3_TGGGATTGTTCCAGGC	cancer_3	cancer_Basal
2004378S4-10XSC3_TGGGATTTCATGAGGG	cancer_3	cancer_Basal
2004378S4-10XSC3_TGGGATTTCGTCGCTT	cancer_13	cancer_Basal
2004378S4-10XSC3_TGGGATTTCTCTCGAC	cancer_3	cancer_Basal
2004378S4-10XSC3_TGGGCGTAGTGCTAGG	cancer_3	cancer_Basal
2004378S4-10XSC3_TGGGCGTCATCCAACA	cancer_3	cancer_Basal
2004378S4-10XSC3_TGGGCGTTCAAGATAG	cancer_3	cancer_Basal
2004378S4-10XSC3_TGGGCGTTCATCACCC	cancer_3	cancer_Basal
2004378S4-10XSC3_TGGGCTGAGTATGATG	cancer_3	cancer_Basal
2004378S4-10XSC3_TGGGCTGCAGTAACAA	cancer_13	cancer_Basal
2004378S4-10XSC3_TGGGCTGCAGTATGAA	cancer_3	cancer_Basal
2004378S4-10XSC3_TGGGCTGCATGGAAGC	cancer_13	cancer_Basal
2004378S4-10XSC3_TGGGCTGGTCACTAGT	cancer_13	cancer_Basal
2004378S4-10XSC3_TGGGCTGTCATCACCC	cancer_3	cancer_Basal
2004378S4-10XSC3_TGGGCTGTCATGGTAC	cancer_3	cancer_Basal
2004378S4-10XSC3_TGGGCTGTCGGAGATG	cancer_3	cancer_Basal
2004378S4-10XSC3_TGGGTTAAGGATACCG	cancer_3	cancer_Basal
2004378S4-10XSC3_TGGGTTACAATCGCCG	cancer_13	cancer_Basal
2004378S4-10XSC3_TGGGTTACACGACTAT	cancer_3	cancer_Basal
2004378S4-10XSC3_TGGGTTACAGCAGGAT	cancer_3	cancer_Basal
2004378S4-10XSC3_TGGGTTACAGCGTGAA	cancer_3	cancer_Basal
2004378S4-10XSC3_TGGGTTACAGTGTGCC	cancer_3	cancer_Basal
2004378S4-10XSC3_TGGGTTAGTACAAACA	cancer_3	cancer_Basal
2004378S4-10XSC3_TGGGTTAGTATGGTAA	cancer_3	cancer_Basal
2004378S4-10XSC3_TGGGTTAGTCCTACGG	cancer_13	cancer_Basal
2004378S4-10XSC3_TGGGTTAGTCTTGCTC	cancer_3	cancer_Basal
2004378S4-10XSC3_TGGGTTATCATGCATG	cancer_3	cancer_Basal
2004378S4-10XSC3_TGGTACAAGATGACCG	cancer_3	cancer_Basal
2004378S4-10XSC3_TGGTACAAGGATCATA	cancer_3	cancer_Basal
2004378S4-10XSC3_TGGTACAAGTAGTCCT	cancer_3	cancer_Basal
2004378S4-10XSC3_TGGTACACAAACGGCA	cancer_13	cancer_Basal
2004378S4-10XSC3_TGGTACACAACCGGAA	cancer_3	cancer_Basal
2004378S4-10XSC3_TGGTACACACTTTAGG	cancer_3	cancer_Basal
2004378S4-10XSC3_TGGTACACATGAAGGC	cancer_13	cancer_Basal
2004378S4-10XSC3_TGGTACAGTAGCCCTG	cancer_13	cancer_Basal
2004378S4-10XSC3_TGGTACAGTCACCTTC	cancer_3	cancer_Basal
2004378S4-10XSC3_TGGTACATCACTACGA	cancer_13	cancer_Basal
2004378S4-10XSC3_TGGTACATCCGTGACG	cancer_13	cancer_Basal
2004378S4-10XSC3_TGGTACATCGAGAGCA	cancer_13	cancer_Basal
2004378S4-10XSC3_TGGTAGTAGTAGCCAG	cancer_13	cancer_Basal
2004378S4-10XSC3_TGGTAGTCAAGACTGG	cancer_3	cancer_Basal
2004378S4-10XSC3_TGGTAGTCACCATTCC	cancer_3	cancer_Basal
2004378S4-10XSC3_TGGTAGTCATTGACTG	cancer_3	cancer_Basal
2004378S4-10XSC3_TGGTAGTGTCTAGGCC	cancer_3	cancer_Basal
2004378S4-10XSC3_TGGTAGTTCATCTCTA	cancer_3	cancer_Basal
2004378S4-10XSC3_TGGTAGTTCCTCGCAT	cancer_3	cancer_Basal
2004378S4-10XSC3_TGGTAGTTCGGTCTAA	cancer_13	cancer_Basal
2004378S4-10XSC3_TGGTAGTTCTCCATAT	cancer_13	cancer_Basal
2004378S4-10XSC3_TGGTAGTTCTTTCTAG	cancer_13	cancer_Basal
2004378S4-10XSC3_TGGTGATAGAAGGTAG	cancer_13	cancer_Basal
2004378S4-10XSC3_TGGTGATAGACGCCAA	cancer_3	cancer_Basal
2004378S4-10XSC3_TGGTGATAGGCATCGA	cancer_3	cancer_Basal
2004378S4-10XSC3_TGGTGATAGTCGGCCT	cancer_13	cancer_Basal
2004378S4-10XSC3_TGGTGATCAAATAAGC	cancer_3	cancer_Basal
2004378S4-10XSC3_TGGTGATCACATATCG	cancer_3	cancer_Basal
2004378S4-10XSC3_TGGTGATGTGTCCGGT	cancer_3	cancer_Basal
2004378S4-10XSC3_TGGTGATGTTGCATGT	cancer_3	cancer_Basal
2004378S4-10XSC3_TGGTGATTCAACGCTA	cancer_13	cancer_Basal
2004378S4-10XSC3_TGGTGATTCGTGCATA	cancer_3	cancer_Basal
2004378S4-10XSC3_TGGTGATTCGTGCGAC	cancer_3	cancer_Basal
2004378S4-10XSC3_TGGTTAGAGAGGACTC	cancer_3	cancer_Basal
2004378S4-10XSC3_TGGTTAGAGGCTCTAT	cancer_3	cancer_Basal
2004378S4-10XSC3_TGGTTAGAGTGCCTCG	cancer_13	cancer_Basal
2004378S4-10XSC3_TGGTTAGCACTTGAGT	cancer_13	cancer_Basal
2004378S4-10XSC3_TGGTTAGCAGAGAGGG	cancer_3	cancer_Basal
2004378S4-10XSC3_TGGTTAGGTATACCTG	cancer_3	cancer_Basal
2004378S4-10XSC3_TGGTTAGGTATTTCGG	cancer_3	cancer_Basal
2004378S4-10XSC3_TGGTTAGGTTCGGCGT	cancer_13	cancer_Basal
2004378S4-10XSC3_TGGTTAGGTTGAGGAC	cancer_3	cancer_Basal
2004378S4-10XSC3_TGGTTAGTCAACCCGG	cancer_3	cancer_Basal
2004378S4-10XSC3_TGGTTAGTCAAGCCCG	cancer_3	cancer_Basal
2004378S4-10XSC3_TGGTTAGTCCATTTCA	cancer_3	cancer_Basal
2004378S4-10XSC3_TGTAACGAGTTGTAGA	cancer_3	cancer_Basal
2004378S4-10XSC3_TGTAACGCAAGTTGGG	cancer_13	cancer_Basal
2004378S4-10XSC3_TGTAACGCACTACTTT	cancer_13	cancer_Basal
2004378S4-10XSC3_TGTAACGCAGGACATG	cancer_3	cancer_Basal
2004378S4-10XSC3_TGTAACGCAGTTCCAA	cancer_3	cancer_Basal
2004378S4-10XSC3_TGTAACGCATTGGATC	cancer_13	cancer_Basal
2004378S4-10XSC3_TGTAACGGTCGCGGTT	cancer_3	cancer_Basal
2004378S4-10XSC3_TGTAACGTCACGGACC	cancer_3	cancer_Basal
2004378S4-10XSC3_TGTAACGTCTCGCTCA	cancer_3	cancer_Basal
2004378S4-10XSC3_TGTAAGCAGCCAACCC	cancer_13	cancer_Basal
2004378S4-10XSC3_TGTAAGCAGGCTGAAC	cancer_13	cancer_Basal
2004378S4-10XSC3_TGTAAGCCAAATGGAT	cancer_3	cancer_Basal
2004378S4-10XSC3_TGTAAGCCAATTCTCT	cancer_13	cancer_Basal
2004378S4-10XSC3_TGTAAGCCATGAGAAT	cancer_3	cancer_Basal
2004378S4-10XSC3_TGTAAGCCATGGAACG	cancer_3	cancer_Basal
2004378S4-10XSC3_TGTAAGCGTAGACACG	cancer_3	cancer_Basal
2004378S4-10XSC3_TGTAAGCGTCAAACGG	cancer_3	cancer_Basal
2004378S4-10XSC3_TGTAAGCGTGAGTAAT	cancer_13	cancer_Basal
2004378S4-10XSC3_TGTAAGCGTTCGTACA	cancer_3	cancer_Basal
2004378S4-10XSC3_TGTAAGCTCGACCATA	cancer_13	cancer_Basal
2004378S4-10XSC3_TGTAAGCTCTCGCCTA	cancer_13	cancer_Basal
2004378S4-10XSC3_TGTACAGAGGGCAACT	cancer_13	cancer_Basal
2004378S4-10XSC3_TGTACAGCATCGAGCC	cancer_3	cancer_Basal
2004378S4-10XSC3_TGTACAGCATGGCACC	cancer_3	cancer_Basal
2004378S4-10XSC3_TGTACAGGTCACGTGC	cancer_3	cancer_Basal
2004378S4-10XSC3_TGTACAGGTTGGTAGG	cancer_13	cancer_Basal
2004378S4-10XSC3_TGTACAGTCACATTGG	cancer_13	cancer_Basal
2004378S4-10XSC3_TGTACAGTCCACACCT	cancer_3	cancer_Basal
2004378S4-10XSC3_TGTACAGTCTCGTCAC	cancer_3	cancer_Basal
2004378S4-10XSC3_TGTACAGTCTTTCCAA	cancer_3	cancer_Basal
2004378S4-10XSC3_TGTAGACAGCCTGAAG	cancer_3	cancer_Basal
2004378S4-10XSC3_TGTAGACAGTTTCAGC	cancer_13	cancer_Basal
2004378S4-10XSC3_TGTAGACCAGTTGTTG	cancer_3	cancer_Basal
2004378S4-10XSC3_TGTAGACGTAGACACG	cancer_3	cancer_Basal
2004378S4-10XSC3_TGTAGACGTGGCTTGC	cancer_3	cancer_Basal
2004378S4-10XSC3_TGTCAGAAGCTTCTAG	cancer_3	cancer_Basal
2004378S4-10XSC3_TGTCAGAAGTATGATG	cancer_3	cancer_Basal
2004378S4-10XSC3_TGTCAGAGTAACTAAG	cancer_3	cancer_Basal
2004378S4-10XSC3_TGTCAGAGTACAGTCT	cancer_3	cancer_Basal
2004378S4-10XSC3_TGTCAGAGTCTATGAC	cancer_3	cancer_Basal
2004378S4-10XSC3_TGTCAGAGTGAGCCAA	cancer_3	cancer_Basal
2004378S4-10XSC3_TGTCAGAGTTACCCTC	cancer_13	cancer_Basal
2004378S4-10XSC3_TGTCAGATCGCAGTGC	cancer_3	cancer_Basal
2004378S4-10XSC3_TGTCCACAGGATGGCT	cancer_3	cancer_Basal
2004378S4-10XSC3_TGTCCACCAGCGAGTA	cancer_3	cancer_Basal
2004378S4-10XSC3_TGTCCACCAGGAGGAG	cancer_3	cancer_Basal
2004378S4-10XSC3_TGTCCACGTCTCCCTA	cancer_13	cancer_Basal
2004378S4-10XSC3_TGTCCACGTGGTCCCA	cancer_3	cancer_Basal
2004378S4-10XSC3_TGTCCACTCGGCGATC	cancer_3	cancer_Basal
2004378S4-10XSC3_TGTCCACTCTTAAGGC	cancer_3	cancer_Basal
2004378S4-10XSC3_TGTCCCAAGGAACTCG	cancer_3	cancer_Basal
2004378S4-10XSC3_TGTCCCACATAAGATG	cancer_3	cancer_Basal
2004378S4-10XSC3_TGTCCCACATCAGCGC	cancer_3	cancer_Basal
2004378S4-10XSC3_TGTCCCACATGCCGCA	cancer_3	cancer_Basal
2004378S4-10XSC3_TGTCCCAGTTGCATAC	cancer_3	cancer_Basal
2004378S4-10XSC3_TGTCCCATCGCAGTGC	cancer_3	cancer_Basal
2004378S4-10XSC3_TGTCCCATCTGGCTGG	cancer_13	cancer_Basal
2004378S4-10XSC3_TGTCCCATCTGGGCCA	cancer_13	cancer_Basal
2004378S4-10XSC3_TGTCCTGAGAAGTCAT	cancer_3	cancer_Basal
2004378S4-10XSC3_TGTCCTGCAATCTCTT	cancer_13	cancer_Basal
2004378S4-10XSC3_TGTCCTGCACCTAAAC	cancer_3	cancer_Basal
2004378S4-10XSC3_TGTCCTGCAGCCGTTG	cancer_14	cancer_Basal
2004378S4-10XSC3_TGTCCTGCATTCTGTT	cancer_3	cancer_Basal
2004378S4-10XSC3_TGTCCTGGTCGCAACC	cancer_3	cancer_Basal
2004378S4-10XSC3_TGTCCTGGTGCGGATA	cancer_3	cancer_Basal
2004378S4-10XSC3_TGTCCTGGTGGTAACG	cancer_13	cancer_Basal
2004378S4-10XSC3_TGTCCTGTCCTACTGC	cancer_13	cancer_Basal
2004378S4-10XSC3_TGTCCTGTCGAACGGA	cancer_3	cancer_Basal
2004378S4-10XSC3_TGTCCTGTCGAGATAA	cancer_13	cancer_Basal
2004378S4-10XSC3_TGTCCTGTCTCAGGCG	cancer_13	cancer_Basal
2004378S4-10XSC3_TGTGAGTGTCCATCTC	cancer_3	cancer_Basal
2004378S4-10XSC3_TGTGAGTGTTACACTG	cancer_13	cancer_Basal
2004378S4-10XSC3_TGTGAGTTCAGGACGA	cancer_13	cancer_Basal
2004378S4-10XSC3_TGTGATGAGCGTTCAT	cancer_3	cancer_Basal
2004378S4-10XSC3_TGTGATGAGTACAGAT	cancer_3	cancer_Basal
2004378S4-10XSC3_TGTGATGCAATACAGA	cancer_3	cancer_Basal
2004378S4-10XSC3_TGTGATGCAATCTGCA	cancer_3	cancer_Basal
2004378S4-10XSC3_TGTGATGCAGCGAGTA	cancer_13	cancer_Basal
2004378S4-10XSC3_TGTGATGGTACGGCAA	cancer_3	cancer_Basal
2004378S4-10XSC3_TGTGATGGTCTTGGTA	cancer_13	cancer_Basal
2004378S4-10XSC3_TGTGATGGTTCAGCGC	cancer_3	cancer_Basal
2004378S4-10XSC3_TGTGATGTCTCCGATC	cancer_13	cancer_Basal
2004378S4-10XSC3_TGTGCGGAGGAAACGA	cancer_3	cancer_Basal
2004378S4-10XSC3_TGTGCGGAGTCACGCC	cancer_3	cancer_Basal
2004378S4-10XSC3_TGTGCGGCAGGGTCTC	cancer_3	cancer_Basal
2004378S4-10XSC3_TGTGCGGCATGATCTG	cancer_3	cancer_Basal
2004378S4-10XSC3_TGTGCGGGTCCCTGAG	cancer_3	cancer_Basal
2004378S4-10XSC3_TGTGCGGGTCTAACTG	cancer_3	cancer_Basal
2004378S4-10XSC3_TGTGGCGAGCCAAGCA	cancer_3	cancer_Basal
2004378S4-10XSC3_TGTGGCGCAGCAGATG	cancer_3	cancer_Basal
2004378S4-10XSC3_TGTGGCGCATCGGAAG	cancer_13	cancer_Basal
2004378S4-10XSC3_TGTGGCGGTAACAAGT	cancer_3	cancer_Basal
2004378S4-10XSC3_TGTGGCGGTTATTCCT	cancer_3	cancer_Basal
2004378S4-10XSC3_TGTGGCGTCACGGAGA	cancer_3	cancer_Basal
2004378S4-10XSC3_TGTGGCGTCAGCACCG	cancer_3	cancer_Basal
2004378S4-10XSC3_TGTGGCGTCAGTCCGG	cancer_3	cancer_Basal
2004378S4-10XSC3_TGTGGCGTCATCGTAG	cancer_3	cancer_Basal
2004378S4-10XSC3_TGTGGCGTCGGTAACT	cancer_3	cancer_Basal
2004378S4-10XSC3_TGTGTGAAGCCAAGGT	cancer_3	cancer_Basal
2004378S4-10XSC3_TGTGTGAAGTCGCGAA	cancer_3	cancer_Basal
2004378S4-10XSC3_TGTGTGAAGTTGAATG	cancer_3	cancer_Basal
2004378S4-10XSC3_TGTGTGACAACGATTC	cancer_13	cancer_Basal
2004378S4-10XSC3_TGTGTGAGTATGCGTT	cancer_3	cancer_Basal
2004378S4-10XSC3_TGTGTGAGTCGAGCTC	cancer_3	cancer_Basal
2004378S4-10XSC3_TGTGTGAGTGGCTGAA	cancer_3	cancer_Basal
2004378S4-10XSC3_TGTGTGATCCTAGAGT	cancer_3	cancer_Basal
2004378S4-10XSC3_TGTGTGATCGCAAGAG	cancer_3	cancer_Basal
2004378S4-10XSC3_TGTGTGATCTCATTGT	cancer_13	cancer_Basal
2004378S4-10XSC3_TGTGTGATCTCTCGCA	cancer_13	cancer_Basal
2004378S4-10XSC3_TGTTACTAGCCATTTG	cancer_13	cancer_Basal
2004378S4-10XSC3_TGTTACTCACTACGGC	cancer_13	cancer_Basal
2004378S4-10XSC3_TGTTACTGTCTATGAC	cancer_13	cancer_Basal
2004378S4-10XSC3_TGTTACTGTGACTGTT	cancer_3	cancer_Basal
2004378S4-10XSC3_TGTTACTTCGTGGTAT	cancer_3	cancer_Basal
2004378S4-10XSC3_TGTTACTTCTTGGCTC	cancer_3	cancer_Basal
2004378S4-10XSC3_TGTTCATAGAAGTCAT	cancer_3	cancer_Basal
2004378S4-10XSC3_TGTTCATAGCAACTCT	cancer_3	cancer_Basal
2004378S4-10XSC3_TGTTCATAGCGAACTG	cancer_3	cancer_Basal
2004378S4-10XSC3_TGTTCATCAGGCACAA	cancer_13	cancer_Basal
2004378S4-10XSC3_TGTTCATGTACGATTC	cancer_3	cancer_Basal
2004378S4-10XSC3_TGTTCATGTCCTGGTG	cancer_3	cancer_Basal
2004378S4-10XSC3_TGTTCATGTTAAGAAC	cancer_3	cancer_Basal
2004378S4-10XSC3_TGTTCATGTTCGGCCA	cancer_13	cancer_Basal
2004378S4-10XSC3_TGTTCCGAGTCGAAAT	cancer_3	cancer_Basal
2004378S4-10XSC3_TGTTCCGCACACACGC	cancer_3	cancer_Basal
2004378S4-10XSC3_TGTTCCGCACCCTATC	cancer_3	cancer_Basal
2004378S4-10XSC3_TGTTCCGGTGAGTGAC	cancer_3	cancer_Basal
2004378S4-10XSC3_TGTTCCGGTTAAACAG	cancer_13	cancer_Basal
2004378S4-10XSC3_TGTTCCGTCCTCTCGA	cancer_13	cancer_Basal
2004378S4-10XSC3_TGTTCCGTCGTAGGAG	cancer_3	cancer_Basal
2004378S4-10XSC3_TGTTCCGTCGTTCAGA	cancer_3	cancer_Basal
2004378S4-10XSC3_TGTTCTAAGCGTGCTC	cancer_3	cancer_Basal
2004378S4-10XSC3_TGTTCTAAGTTCATCG	cancer_3	cancer_Basal
2004378S4-10XSC3_TGTTCTACAGGCTCTG	cancer_3	cancer_Basal
2004378S4-10XSC3_TGTTCTACAGTCAGTT	cancer_13	cancer_Basal
2004378S4-10XSC3_TGTTCTAGTATTGAGA	cancer_3	cancer_Basal
2004378S4-10XSC3_TGTTCTAGTCTGTTAG	cancer_13	cancer_Basal
2004378S4-10XSC3_TGTTCTAGTTCCGGTG	cancer_3	cancer_Basal
2004378S4-10XSC3_TGTTCTAGTTGCCGAC	cancer_13	cancer_Basal
2004378S4-10XSC3_TGTTCTATCATCTACT	cancer_3	cancer_Basal
2004378S4-10XSC3_TGTTCTATCGAACCAT	cancer_3	cancer_Basal
2004378S4-10XSC3_TGTTCTATCGCCGAAC	cancer_3	cancer_Basal
2004378S4-10XSC3_TGTTCTATCTGCGGAC	cancer_13	cancer_Basal
2004378S4-10XSC3_TGTTGAGAGACCATTC	cancer_3	cancer_Basal
2004378S4-10XSC3_TGTTGAGCATACTTTC	cancer_3	cancer_Basal
2004378S4-10XSC3_TGTTGAGGTAGGTTTC	cancer_3	cancer_Basal
2004378S4-10XSC3_TGTTGAGGTCTACATG	cancer_13	cancer_Basal
2004378S4-10XSC3_TGTTGAGGTCTGTTAG	cancer_13	cancer_Basal
2004378S4-10XSC3_TGTTGAGTCCAAAGGG	cancer_3	cancer_Basal
2004378S4-10XSC3_TGTTGAGTCGCTGATA	cancer_3	cancer_Basal
2004378S4-10XSC3_TGTTGAGTCTGATTCT	cancer_3	cancer_Basal
2004378S4-10XSC3_TGTTGGAAGGCGACAT	cancer_3	cancer_Basal
2004378S4-10XSC3_TGTTGGACACAGCCTG	cancer_3	cancer_Basal
2004378S4-10XSC3_TGTTGGAGTAACCCGC	cancer_13	cancer_Basal
2004378S4-10XSC3_TGTTGGAGTATTCCGA	cancer_3	cancer_Basal
2004378S4-10XSC3_TGTTGGATCGAGCTGC	cancer_3	cancer_Basal
2004378S4-10XSC3_TGTTGGATCGGTTCAA	cancer_13	cancer_Basal
2004378S4-10XSC3_TGTTTGTCAAGTGACG	cancer_3	cancer_Basal
2004378S4-10XSC3_TGTTTGTCAGATACTC	cancer_3	cancer_Basal
2004378S4-10XSC3_TGTTTGTCAGTCAACT	cancer_3	cancer_Basal
2004378S4-10XSC3_TGTTTGTCATACTGAC	cancer_3	cancer_Basal
2004378S4-10XSC3_TGTTTGTTCAACGTGT	cancer_3	cancer_Basal
2004378S4-10XSC3_TGTTTGTTCCTCACCA	cancer_13	cancer_Basal
2004378S4-10XSC3_TGTTTGTTCTGCAGCG	cancer_13	cancer_Basal
2004378S4-10XSC3_TTAATCCAGAATAGTC	cancer_13	cancer_Basal
2004378S4-10XSC3_TTAATCCAGCTCCATA	cancer_13	cancer_Basal
2004378S4-10XSC3_TTAATCCAGTGGTGGT	cancer_3	cancer_Basal
2004378S4-10XSC3_TTAATCCCAAGAGATT	cancer_13	cancer_Basal
2004378S4-10XSC3_TTAATCCCAGGAATCG	cancer_3	cancer_Basal
2004378S4-10XSC3_TTAATCCCAGGCGAAT	cancer_3	cancer_Basal
2004378S4-10XSC3_TTAATCCGTGATATAG	cancer_3	cancer_Basal
2004378S4-10XSC3_TTAATCCGTTAGTCGT	cancer_3	cancer_Basal
2004378S4-10XSC3_TTAATCCGTTCATCGA	cancer_3	cancer_Basal
2004378S4-10XSC3_TTAATCCTCCGTGGCA	cancer_3	cancer_Basal
2004378S4-10XSC3_TTAATCCTCTCACCCA	cancer_13	cancer_Basal
2004378S4-10XSC3_TTAATCCTCTTAAGGC	cancer_3	cancer_Basal
2004378S4-10XSC3_TTACAGGAGATCACCT	cancer_3	cancer_Basal
2004378S4-10XSC3_TTACAGGAGGAGCAAA	cancer_3	cancer_Basal
2004378S4-10XSC3_TTACAGGAGTCCCGAC	cancer_13	cancer_Basal
2004378S4-10XSC3_TTACAGGAGTCCGCGT	cancer_3	cancer_Basal
2004378S4-10XSC3_TTACAGGAGTGACCTT	cancer_3	cancer_Basal
2004378S4-10XSC3_TTACAGGTCCGATTAG	cancer_13	cancer_Basal
2004378S4-10XSC3_TTACAGGTCGTTACCC	cancer_3	cancer_Basal
2004378S4-10XSC3_TTACAGGTCTTCGTAT	cancer_3	cancer_Basal
2004378S4-10XSC3_TTACAGGTCTTGGTCC	cancer_13	cancer_Basal
2004378S4-10XSC3_TTACCATAGAAGTATC	cancer_3	cancer_Basal
2004378S4-10XSC3_TTACCATAGCACGGAT	cancer_13	cancer_Basal
2004378S4-10XSC3_TTACCATAGGATATGT	cancer_13	cancer_Basal
2004378S4-10XSC3_TTACCATAGGGCGAGA	cancer_13	cancer_Basal
2004378S4-10XSC3_TTACCATAGTCGAATA	cancer_3	cancer_Basal
2004378S4-10XSC3_TTACCATCAATTTCCT	cancer_3	cancer_Basal
2004378S4-10XSC3_TTACCATGTACGATGG	cancer_13	cancer_Basal
2004378S4-10XSC3_TTACCATGTGTGTCCG	cancer_3	cancer_Basal
2004378S4-10XSC3_TTACCATGTTGGTGTT	cancer_3	cancer_Basal
2004378S4-10XSC3_TTACCATTCGTAGCCG	cancer_3	cancer_Basal
2004378S4-10XSC3_TTACCATTCTCTTGCG	cancer_3	cancer_Basal
2004378S4-10XSC3_TTACCGCAGATGGTCG	cancer_3	cancer_Basal
2004378S4-10XSC3_TTACCGCCACGGCACT	cancer_3	cancer_Basal
2004378S4-10XSC3_TTACCGCCATCTGCGG	cancer_3	cancer_Basal
2004378S4-10XSC3_TTACCGCCATTATGCG	cancer_13	cancer_Basal
2004378S4-10XSC3_TTACCGCTCCGGCAAC	cancer_13	cancer_Basal
2004378S4-10XSC3_TTACCGCTCTTACACT	cancer_3	cancer_Basal
2004378S4-10XSC3_TTACCGCTCTTGGAAC	cancer_13	cancer_Basal
2004378S4-10XSC3_TTACGCCAGGGTAATT	cancer_13	cancer_Basal
2004378S4-10XSC3_TTACGCCAGTGGCAGT	cancer_3	cancer_Basal
2004378S4-10XSC3_TTACGCCCAACAAGAT	cancer_13	cancer_Basal
2004378S4-10XSC3_TTACGCCCAAGCTCTA	cancer_13	cancer_Basal
2004378S4-10XSC3_TTACGCCGTAGCTGAG	cancer_3	cancer_Basal
2004378S4-10XSC3_TTACGCCGTCGAGTTT	cancer_3	cancer_Basal
2004378S4-10XSC3_TTACGCCGTTCCTACC	cancer_13	cancer_Basal
2004378S4-10XSC3_TTACGCCTCTAGTCAG	cancer_13	cancer_Basal
2004378S4-10XSC3_TTACGTTAGCCACTCG	cancer_3	cancer_Basal
2004378S4-10XSC3_TTACGTTAGGGCATGT	cancer_13	cancer_Basal
2004378S4-10XSC3_TTACGTTAGGGTAATT	cancer_3	cancer_Basal
2004378S4-10XSC3_TTACGTTCATCCTGTC	cancer_3	cancer_Basal
2004378S4-10XSC3_TTACGTTGTACGTACT	cancer_3	cancer_Basal
2004378S4-10XSC3_TTACGTTGTCACAGTT	cancer_3	cancer_Basal
2004378S4-10XSC3_TTACGTTTCCGTGACG	cancer_3	cancer_Basal
2004378S4-10XSC3_TTACGTTTCGATAACC	cancer_13	cancer_Basal
2004378S4-10XSC3_TTACGTTTCTATCACT	cancer_3	cancer_Basal
2004378S4-10XSC3_TTACTGTCACACCTTC	cancer_3	cancer_Basal
2004378S4-10XSC3_TTACTGTCACAGACGA	cancer_3	cancer_Basal
2004378S4-10XSC3_TTACTGTCACTAGTAC	cancer_13	cancer_Basal
2004378S4-10XSC3_TTACTGTCAGCACCCA	cancer_3	cancer_Basal
2004378S4-10XSC3_TTACTGTCATGTGACT	cancer_13	cancer_Basal
2004378S4-10XSC3_TTACTGTGTGCCTGCA	cancer_13	cancer_Basal
2004378S4-10XSC3_TTACTGTGTTACACAC	cancer_3	cancer_Basal
2004378S4-10XSC3_TTACTGTTCGCACTCT	cancer_3	cancer_Basal
2004378S4-10XSC3_TTACTGTTCGCTACGG	cancer_13	cancer_Basal
2004378S4-10XSC3_TTACTGTTCTGAACGT	cancer_13	cancer_Basal
2004378S4-10XSC3_TTACTGTTCTTTGCAT	cancer_13	cancer_Basal
2004378S4-10XSC3_TTAGGCAAGGATAATC	cancer_3	cancer_Basal
2004378S4-10XSC3_TTAGGCAAGGGTCTTT	cancer_3	cancer_Basal
2004378S4-10XSC3_TTAGGCAAGGTACTGG	cancer_3	cancer_Basal
2004378S4-10XSC3_TTAGGCACAATAGTCC	cancer_13	cancer_Basal
2004378S4-10XSC3_TTAGGCACATCTAGAC	cancer_3	cancer_Basal
2004378S4-10XSC3_TTAGGCATCCGCGGAT	cancer_3	cancer_Basal
2004378S4-10XSC3_TTAGGCATCCGGTAAT	cancer_3	cancer_Basal
2004378S4-10XSC3_TTAGGCATCGTAGTCA	cancer_3	cancer_Basal
2004378S4-10XSC3_TTAGGGTAGACTTCCA	cancer_3	cancer_Basal
2004378S4-10XSC3_TTAGGGTAGCTTACGT	cancer_3	cancer_Basal
2004378S4-10XSC3_TTAGGGTCAAGAGATT	cancer_3	cancer_Basal
2004378S4-10XSC3_TTAGGGTCACGCCAGT	cancer_13	cancer_Basal
2004378S4-10XSC3_TTAGGGTCAGCATACT	cancer_3	cancer_Basal
2004378S4-10XSC3_TTAGGGTGTAGCGATG	cancer_3	cancer_Basal
2004378S4-10XSC3_TTAGGGTGTAGGCAGT	cancer_3	cancer_Basal
2004378S4-10XSC3_TTAGGGTGTCTAATCG	cancer_13	cancer_Basal
2004378S4-10XSC3_TTAGGGTTCGAGAAAT	cancer_18	cancer_Basal
2004378S4-10XSC3_TTAGGGTTCGTAACAC	cancer_13	cancer_Basal
2004378S4-10XSC3_TTAGGGTTCGTTAGTG	cancer_3	cancer_Basal
2004378S4-10XSC3_TTAGGGTTCTTTGCTA	cancer_3	cancer_Basal
2004378S4-10XSC3_TTAGTCTAGCCTGCCA	cancer_3	cancer_Basal
2004378S4-10XSC3_TTAGTCTAGGAGCAAA	cancer_3	cancer_Basal
2004378S4-10XSC3_TTAGTCTAGTAGTCTC	cancer_13	cancer_Basal
2004378S4-10XSC3_TTAGTCTAGTGATAAC	cancer_13	cancer_Basal
2004378S4-10XSC3_TTAGTCTAGTGGACTG	cancer_3	cancer_Basal
2004378S4-10XSC3_TTAGTCTCAAACACCT	cancer_3	cancer_Basal
2004378S4-10XSC3_TTAGTCTCAACCCTAA	cancer_3	cancer_Basal
2004378S4-10XSC3_TTAGTCTCAAGACCGA	cancer_3	cancer_Basal
2004378S4-10XSC3_TTAGTCTCAATAGTCC	cancer_18	cancer_Basal
2004378S4-10XSC3_TTAGTCTCACTCATAG	cancer_13	cancer_Basal
2004378S4-10XSC3_TTAGTCTCAGAGGACT	cancer_3	cancer_Basal
2004378S4-10XSC3_TTAGTCTGTCACGACC	cancer_3	cancer_Basal
2004378S4-10XSC3_TTAGTCTGTGTTCGAT	cancer_3	cancer_Basal
2004378S4-10XSC3_TTAGTCTGTTTGGAAA	cancer_3	cancer_Basal
2004378S4-10XSC3_TTAGTCTTCGAGTTGT	cancer_13	cancer_Basal
2004378S4-10XSC3_TTAGTCTTCGTGGAAG	cancer_3	cancer_Basal
2004378S4-10XSC3_TTAGTCTTCTAAACGC	cancer_3	cancer_Basal
2004378S4-10XSC3_TTATTGCAGGGTACAC	cancer_3	cancer_Basal
2004378S4-10XSC3_TTATTGCAGTGATGGC	cancer_3	cancer_Basal
2004378S4-10XSC3_TTATTGCGTGGTGATG	cancer_13	cancer_Basal
2004378S4-10XSC3_TTATTGCGTGTCCGGT	cancer_13	cancer_Basal
2004378S4-10XSC3_TTATTGCTCCTGTTAT	cancer_3	cancer_Basal
2004378S4-10XSC3_TTCAATCAGAAAGTCT	cancer_3	cancer_Basal
2004378S4-10XSC3_TTCAATCAGACGTCCC	cancer_13	cancer_Basal
2004378S4-10XSC3_TTCAATCAGCAGCCCT	cancer_3	cancer_Basal
2004378S4-10XSC3_TTCAATCAGTCATTGC	cancer_13	cancer_Basal
2004378S4-10XSC3_TTCAATCGTACGATGG	cancer_3	cancer_Basal
2004378S4-10XSC3_TTCAATCTCAGCCTCT	cancer_13	cancer_Basal
2004378S4-10XSC3_TTCAATCTCTAGTTCT	cancer_13	cancer_Basal
2004378S4-10XSC3_TTCACCGCACCGTACG	cancer_13	cancer_Basal
2004378S4-10XSC3_TTCACCGCACCGTGAC	cancer_3	cancer_Basal
2004378S4-10XSC3_TTCACCGCAGGTACGA	cancer_3	cancer_Basal
2004378S4-10XSC3_TTCACCGGTAGACACG	cancer_13	cancer_Basal
2004378S4-10XSC3_TTCACCGGTGACCGAA	cancer_3	cancer_Basal
2004378S4-10XSC3_TTCACCGTCCGTAGGC	cancer_13	cancer_Basal
2004378S4-10XSC3_TTCACCGTCTGAACGT	cancer_13	cancer_Basal
2004378S4-10XSC3_TTCACGCAGAAACTCA	cancer_13	cancer_Basal
2004378S4-10XSC3_TTCACGCAGCGTCTGC	cancer_13	cancer_Basal
2004378S4-10XSC3_TTCACGCAGGAACTCG	cancer_3	cancer_Basal
2004378S4-10XSC3_TTCACGCCACGCGCTA	cancer_3	cancer_Basal
2004378S4-10XSC3_TTCACGCCAGTCAACT	cancer_3	cancer_Basal
2004378S4-10XSC3_TTCACGCCATGTACGT	cancer_13	cancer_Basal
2004378S4-10XSC3_TTCACGCGTAGAGGAA	cancer_3	cancer_Basal
2004378S4-10XSC3_TTCACGCGTGTCCAAT	cancer_3	cancer_Basal
2004378S4-10XSC3_TTCAGGAAGCGTATAA	cancer_3	cancer_Basal
2004378S4-10XSC3_TTCAGGAAGGGAGGGT	cancer_3	cancer_Basal
2004378S4-10XSC3_TTCAGGAAGTGAGTGC	cancer_3	cancer_Basal
2004378S4-10XSC3_TTCAGGACAACACAGG	cancer_13	cancer_Basal
2004378S4-10XSC3_TTCAGGACATCAACCA	cancer_13	cancer_Basal
2004378S4-10XSC3_TTCAGGAGTACGGGAT	cancer_3	cancer_Basal
2004378S4-10XSC3_TTCAGGAGTGTCCGTG	cancer_3	cancer_Basal
2004378S4-10XSC3_TTCAGGATCTGGCCAG	cancer_3	cancer_Basal
2004378S4-10XSC3_TTCATGTAGAAGGTAG	cancer_3	cancer_Basal
2004378S4-10XSC3_TTCATGTAGGAGACCT	cancer_3	cancer_Basal
2004378S4-10XSC3_TTCATGTAGTGCACCC	cancer_3	cancer_Basal
2004378S4-10XSC3_TTCATGTCACGTAGAG	cancer_13	cancer_Basal
2004378S4-10XSC3_TTCATGTCACTTACAG	cancer_3	cancer_Basal
2004378S4-10XSC3_TTCATGTGTTACGCCG	cancer_3	cancer_Basal
2004378S4-10XSC3_TTCATGTTCACGGTCG	cancer_13	cancer_Basal
2004378S4-10XSC3_TTCATGTTCATTATCC	cancer_13	cancer_Basal
2004378S4-10XSC3_TTCATGTTCTGGCCAG	cancer_3	cancer_Basal
2004378S4-10XSC3_TTCATTGAGCCGTTGC	cancer_3	cancer_Basal
2004378S4-10XSC3_TTCATTGAGCTGCCTG	cancer_3	cancer_Basal
2004378S4-10XSC3_TTCATTGAGTCACGAG	cancer_13	cancer_Basal
2004378S4-10XSC3_TTCATTGGTCCGAAAG	cancer_3	cancer_Basal
2004378S4-10XSC3_TTCATTGGTCTGTTAG	cancer_3	cancer_Basal
2004378S4-10XSC3_TTCATTGGTGCAGGAT	cancer_3	cancer_Basal
2004378S4-10XSC3_TTCATTGGTGTCCTAA	cancer_3	cancer_Basal
2004378S4-10XSC3_TTCATTGTCACTGAAC	cancer_13	cancer_Basal
2004378S4-10XSC3_TTCATTGTCATTGGTG	cancer_3	cancer_Basal
2004378S4-10XSC3_TTCATTGTCCCGTGAG	cancer_13	cancer_Basal
2004378S4-10XSC3_TTCATTGTCCCTCTAG	cancer_3	cancer_Basal
2004378S4-10XSC3_TTCATTGTCGAGAATA	cancer_3	cancer_Basal
2004378S4-10XSC3_TTCCAATAGGGCTAAC	cancer_3	cancer_Basal
2004378S4-10XSC3_TTCCAATAGGTATCTC	cancer_3	cancer_Basal
2004378S4-10XSC3_TTCCAATAGTCCGTCG	cancer_13	cancer_Basal
2004378S4-10XSC3_TTCCAATCACGGCCAT	cancer_3	cancer_Basal
2004378S4-10XSC3_TTCCAATTCAGTCAGT	cancer_3	cancer_Basal
2004378S4-10XSC3_TTCCAATTCATAGACC	cancer_3	cancer_Basal
2004378S4-10XSC3_TTCCAATTCCATTGCC	cancer_3	cancer_Basal
2004378S4-10XSC3_TTCCAATTCCTCTCTT	cancer_3	cancer_Basal
2004378S4-10XSC3_TTCCACGAGTCAGGGT	cancer_3	cancer_Basal
2004378S4-10XSC3_TTCCACGAGTCCGCGT	cancer_3	cancer_Basal
2004378S4-10XSC3_TTCCACGCAATATCCG	cancer_3	cancer_Basal
2004378S4-10XSC3_TTCCACGCAGAGTCTT	cancer_3	cancer_Basal
2004378S4-10XSC3_TTCCACGCAGCAGTGA	cancer_3	cancer_Basal
2004378S4-10XSC3_TTCCACGCATATGCGT	cancer_3	cancer_Basal
2004378S4-10XSC3_TTCCACGGTAGCGCCT	cancer_3	cancer_Basal
2004378S4-10XSC3_TTCCACGGTTCGATTG	cancer_13	cancer_Basal
2004378S4-10XSC3_TTCCACGTCCTTGGAA	cancer_13	cancer_Basal
2004378S4-10XSC3_TTCCACGTCTTGGTGA	cancer_13	cancer_Basal
2004378S4-10XSC3_TTCCGGTAGCTGGCCT	cancer_13	cancer_Basal
2004378S4-10XSC3_TTCCGGTAGGTTTGAA	cancer_3	cancer_Basal
2004378S4-10XSC3_TTCCGGTCACCTAAAC	cancer_3	cancer_Basal
2004378S4-10XSC3_TTCCGGTCAGAGTTCT	cancer_13	cancer_Basal
2004378S4-10XSC3_TTCCGGTGTCTCCTGT	cancer_13	cancer_Basal
2004378S4-10XSC3_TTCCGGTTCTTGGAAC	cancer_13	cancer_Basal
2004378S4-10XSC3_TTCCGTGAGCCTCAAT	cancer_3	cancer_Basal
2004378S4-10XSC3_TTCCGTGCACCGGCTA	cancer_13	cancer_Basal
2004378S4-10XSC3_TTCCGTGCATTAGGAA	cancer_3	cancer_Basal
2004378S4-10XSC3_TTCCGTGGTAGTCCTA	cancer_3	cancer_Basal
2004378S4-10XSC3_TTCCGTGGTGTTCCAA	cancer_3	cancer_Basal
2004378S4-10XSC3_TTCCGTGGTTACCCTC	cancer_13	cancer_Basal
2004378S4-10XSC3_TTCCGTGTCGGATACT	cancer_3	cancer_Basal
2004378S4-10XSC3_TTCCGTGTCTCTCCGA	cancer_3	cancer_Basal
2004378S4-10XSC3_TTCCTAAAGACCATTC	cancer_3	cancer_Basal
2004378S4-10XSC3_TTCCTAAAGCATTGTC	cancer_3	cancer_Basal
2004378S4-10XSC3_TTCCTAAAGCGTTAGG	cancer_3	cancer_Basal
2004378S4-10XSC3_TTCCTAAAGGTGCAGT	cancer_3	cancer_Basal
2004378S4-10XSC3_TTCCTAAAGTCATGAA	cancer_3	cancer_Basal
2004378S4-10XSC3_TTCCTAACACTACACA	cancer_3	cancer_Basal
2004378S4-10XSC3_TTCCTAACATCGGAGA	cancer_3	cancer_Basal
2004378S4-10XSC3_TTCCTAACATGGAACG	cancer_3	cancer_Basal
2004378S4-10XSC3_TTCCTAACATTCAGCA	cancer_14	cancer_Basal
2004378S4-10XSC3_TTCCTAAGTAATGCGG	cancer_3	cancer_Basal
2004378S4-10XSC3_TTCCTAATCAACCGAT	cancer_3	cancer_Basal
2004378S4-10XSC3_TTCCTAATCAGCATTG	cancer_13	cancer_Basal
2004378S4-10XSC3_TTCCTAATCATTTGTC	cancer_3	cancer_Basal
2004378S4-10XSC3_TTCCTAATCCATTGGA	cancer_13	cancer_Basal
2004378S4-10XSC3_TTCCTAATCCCATAGA	cancer_3	cancer_Basal
2004378S4-10XSC3_TTCCTAATCGAATCCA	cancer_3	cancer_Basal
2004378S4-10XSC3_TTCCTAATCTGATGGT	cancer_13	cancer_Basal
2004378S4-10XSC3_TTCCTAATCTTGGATG	cancer_3	cancer_Basal
2004378S4-10XSC3_TTCCTCTAGCTTAAGA	cancer_3	cancer_Basal
2004378S4-10XSC3_TTCCTCTAGGAGCTGT	cancer_3	cancer_Basal
2004378S4-10XSC3_TTCCTCTAGTCGCCCA	cancer_3	cancer_Basal
2004378S4-10XSC3_TTCCTCTCACGACGAA	cancer_3	cancer_Basal
2004378S4-10XSC3_TTCCTCTCAGCTACCG	cancer_13	cancer_Basal
2004378S4-10XSC3_TTCCTCTGTAGTACGG	cancer_3	cancer_Basal
2004378S4-10XSC3_TTCCTCTGTATCTCGA	cancer_3	cancer_Basal
2004378S4-10XSC3_TTCCTCTGTCGATTAC	cancer_3	cancer_Basal
2004378S4-10XSC3_TTCCTCTGTTCTTCAT	cancer_3	cancer_Basal
2004378S4-10XSC3_TTCCTCTGTTGTGTTG	cancer_3	cancer_Basal
2004378S4-10XSC3_TTCCTCTGTTTGTGGT	cancer_3	cancer_Basal
2004378S4-10XSC3_TTCCTCTTCACCGACG	cancer_3	cancer_Basal
2004378S4-10XSC3_TTCCTCTTCAGCTTGA	cancer_13	cancer_Basal
2004378S4-10XSC3_TTCCTCTTCCATCTAT	cancer_3	cancer_Basal
2004378S4-10XSC3_TTCCTCTTCTGAACGT	cancer_3	cancer_Basal
2004378S4-10XSC3_TTCCTCTTCTGAATGC	cancer_3	cancer_Basal
2004378S4-10XSC3_TTCCTTCAGATGCTAA	cancer_3	cancer_Basal
2004378S4-10XSC3_TTCCTTCCAAGAAATC	cancer_13	cancer_Basal
2004378S4-10XSC3_TTCCTTCCAATAGTGA	cancer_3	cancer_Basal
2004378S4-10XSC3_TTCCTTCCACTACGGC	cancer_3	cancer_Basal
2004378S4-10XSC3_TTCCTTCCATGTACGT	cancer_3	cancer_Basal
2004378S4-10XSC3_TTCCTTCGTAACAGTA	cancer_3	cancer_Basal
2004378S4-10XSC3_TTCCTTCTCCCGAAAT	cancer_13	cancer_Basal
2004378S4-10XSC3_TTCCTTCTCGACGCGT	cancer_3	cancer_Basal
2004378S4-10XSC3_TTCGATTAGGTACAAT	cancer_3	cancer_Basal
2004378S4-10XSC3_TTCGATTCAACTTGCA	cancer_3	cancer_Basal
2004378S4-10XSC3_TTCGATTCACAACGCC	cancer_3	cancer_Basal
2004378S4-10XSC3_TTCGATTCACCTTCGT	cancer_3	cancer_Basal
2004378S4-10XSC3_TTCGATTGTCACCCTT	cancer_3	cancer_Basal
2004378S4-10XSC3_TTCGATTTCGCCTCTA	cancer_3	cancer_Basal
2004378S4-10XSC3_TTCGCTGCAAGTGCTT	cancer_3	cancer_Basal
2004378S4-10XSC3_TTCGCTGCATTGAAGA	cancer_3	cancer_Basal
2004378S4-10XSC3_TTCGCTGTCTCAATCT	cancer_3	cancer_Basal
2004378S4-10XSC3_TTCGGTCAGTTGCGAG	cancer_3	cancer_Basal
2004378S4-10XSC3_TTCGGTCCAACGTTAC	cancer_3	cancer_Basal
2004378S4-10XSC3_TTCGGTCCATAGGTAA	cancer_13	cancer_Basal
2004378S4-10XSC3_TTCGGTCGTAAGTAGT	cancer_3	cancer_Basal
2004378S4-10XSC3_TTCGGTCGTACCGCGT	cancer_13	cancer_Basal
2004378S4-10XSC3_TTCGGTCGTATACGGG	cancer_13	cancer_Basal
2004378S4-10XSC3_TTCGGTCGTCCAACGC	cancer_13	cancer_Basal
2004378S4-10XSC3_TTCGGTCGTTCCTAGA	cancer_3	cancer_Basal
2004378S4-10XSC3_TTCGGTCTCCATCTCG	cancer_13	cancer_Basal
2004378S4-10XSC3_TTCGGTCTCGTCAACA	cancer_3	cancer_Basal
2004378S4-10XSC3_TTCTAACAGATCCCAT	cancer_3	cancer_Basal
2004378S4-10XSC3_TTCTAACAGTAATACG	cancer_3	cancer_Basal
2004378S4-10XSC3_TTCTAGTAGGAGGGTG	cancer_3	cancer_Basal
2004378S4-10XSC3_TTCTAGTAGGGCAACT	cancer_3	cancer_Basal
2004378S4-10XSC3_TTCTAGTCACCCATAA	cancer_3	cancer_Basal
2004378S4-10XSC3_TTCTAGTGTATTCCTT	cancer_3	cancer_Basal
2004378S4-10XSC3_TTCTAGTGTCACTGAT	cancer_3	cancer_Basal
2004378S4-10XSC3_TTCTAGTGTTACGTAC	cancer_13	cancer_Basal
2004378S4-10XSC3_TTCTAGTTCAGGACGA	cancer_13	cancer_Basal
2004378S4-10XSC3_TTCTAGTTCGGATAAA	cancer_3	cancer_Basal
2004378S4-10XSC3_TTCTCTCAGAAGCTGC	cancer_3	cancer_Basal
2004378S4-10XSC3_TTCTCTCAGCTTGTGT	cancer_3	cancer_Basal
2004378S4-10XSC3_TTCTCTCAGGAGCAAA	cancer_13	cancer_Basal
2004378S4-10XSC3_TTCTCTCCAGCGTTGC	cancer_3	cancer_Basal
2004378S4-10XSC3_TTCTCTCCATTCAGGT	cancer_13	cancer_Basal
2004378S4-10XSC3_TTCTCTCGTCTCTCCA	cancer_13	cancer_Basal
2004378S4-10XSC3_TTCTCTCGTGCTTCAA	cancer_3	cancer_Basal
2004378S4-10XSC3_TTCTCTCGTTGGAGAC	cancer_13	cancer_Basal
2004378S4-10XSC3_TTCTCTCTCGAAATCC	cancer_3	cancer_Basal
2004378S4-10XSC3_TTCTCTCTCTTCCAGC	cancer_3	cancer_Basal
2004378S4-10XSC3_TTCTCTCTCTTGGATG	cancer_3	cancer_Basal
2004378S4-10XSC3_TTCTGTAAGAAGCCAC	cancer_3	cancer_Basal
2004378S4-10XSC3_TTCTGTAAGGAGCTGT	cancer_13	cancer_Basal
2004378S4-10XSC3_TTCTGTAAGGGTCAAC	cancer_3	cancer_Basal
2004378S4-10XSC3_TTCTGTAAGGTCCTGC	cancer_3	cancer_Basal
2004378S4-10XSC3_TTCTGTAGTGGGCTCT	cancer_3	cancer_Basal
2004378S4-10XSC3_TTCTGTATCACTGAAC	cancer_3	cancer_Basal
2004378S4-10XSC3_TTCTGTATCAGCACCG	cancer_3	cancer_Basal
2004378S4-10XSC3_TTCTGTATCCATCCGT	cancer_3	cancer_Basal
2004378S4-10XSC3_TTCTGTATCTCCTGAC	cancer_3	cancer_Basal
2004378S4-10XSC3_TTCTTCCAGCAGAAAG	cancer_3	cancer_Basal
2004378S4-10XSC3_TTCTTCCAGGAAGTGA	cancer_3	cancer_Basal
2004378S4-10XSC3_TTCTTCCCAAGTATAG	cancer_3	cancer_Basal
2004378S4-10XSC3_TTCTTCCCACTTCAAG	cancer_3	cancer_Basal
2004378S4-10XSC3_TTCTTCCCAGCGTAGA	cancer_3	cancer_Basal
2004378S4-10XSC3_TTCTTCCCAGGCTATT	cancer_3	cancer_Basal
2004378S4-10XSC3_TTCTTCCGTGGTCTCG	cancer_3	cancer_Basal
2004378S4-10XSC3_TTCTTCCTCGGTTGTA	cancer_3	cancer_Basal
2004378S4-10XSC3_TTCTTCCTCTTCGCTG	cancer_14	cancer_Basal
2004378S4-10XSC3_TTCTTGAAGAATCTAG	cancer_3	cancer_Basal
2004378S4-10XSC3_TTCTTGACAACCCTAA	cancer_3	cancer_Basal
2004378S4-10XSC3_TTCTTGACAGACCAAG	cancer_3	cancer_Basal
2004378S4-10XSC3_TTCTTGAGTGCGAGTA	cancer_3	cancer_Basal
2004378S4-10XSC3_TTCTTGAGTTATCCAG	cancer_3	cancer_Basal
2004378S4-10XSC3_TTCTTGATCACCTTGC	cancer_3	cancer_Basal
2004378S4-10XSC3_TTCTTGATCTAACGGT	cancer_3	cancer_Basal
2004378S4-10XSC3_TTGAACGAGACCTGGA	cancer_3	cancer_Basal
2004378S4-10XSC3_TTGAACGAGTCACGAG	cancer_13	cancer_Basal
2004378S4-10XSC3_TTGAACGCAAAGCAAT	cancer_14	cancer_Basal
2004378S4-10XSC3_TTGAACGGTACTCGCG	cancer_3	cancer_Basal
2004378S4-10XSC3_TTGAACGGTATTAAGG	cancer_3	cancer_Basal
2004378S4-10XSC3_TTGAACGGTCAAGCGA	cancer_13	cancer_Basal
2004378S4-10XSC3_TTGAACGGTGCAACGA	cancer_13	cancer_Basal
2004378S4-10XSC3_TTGAACGTCACTAGCA	cancer_3	cancer_Basal
2004378S4-10XSC3_TTGAACGTCTCGCGTT	cancer_3	cancer_Basal
2004378S4-10XSC3_TTGACCCCAATAACGA	cancer_3	cancer_Basal
2004378S4-10XSC3_TTGACCCCACTACCGG	cancer_3	cancer_Basal
2004378S4-10XSC3_TTGACCCCAGAGTTCT	cancer_13	cancer_Basal
2004378S4-10XSC3_TTGACCCGTAGGTGCA	cancer_3	cancer_Basal
2004378S4-10XSC3_TTGACCCGTCTACATG	cancer_3	cancer_Basal
2004378S4-10XSC3_TTGACCCTCAAGTGGG	cancer_3	cancer_Basal
2004378S4-10XSC3_TTGACCCTCGAAATCC	cancer_3	cancer_Basal
2004378S4-10XSC3_TTGACCCTCTAACGCA	cancer_3	cancer_Basal
2004378S4-10XSC3_TTGACCCTCTATTTCG	cancer_13	cancer_Basal
2004378S4-10XSC3_TTGAGTGAGCGTTAGG	cancer_3	cancer_Basal
2004378S4-10XSC3_TTGAGTGCAAAGACTA	cancer_13	cancer_Basal
2004378S4-10XSC3_TTGAGTGCATTGTACG	cancer_3	cancer_Basal
2004378S4-10XSC3_TTGAGTGGTCGATTTG	cancer_13	cancer_Basal
2004378S4-10XSC3_TTGAGTGTCGCAAGAG	cancer_3	cancer_Basal
2004378S4-10XSC3_TTGAGTGTCGTCGGGT	cancer_3	cancer_Basal
2004378S4-10XSC3_TTGAGTGTCGTGCTCT	cancer_3	cancer_Basal
2004378S4-10XSC3_TTGAGTGTCTGGGCCA	cancer_3	cancer_Basal
2004378S4-10XSC3_TTGAGTGTCTTCCCGA	cancer_3	cancer_Basal
2004378S4-10XSC3_TTGATGGCAATCGAAA	cancer_3	cancer_Basal
2004378S4-10XSC3_TTGATGGGTAAGGTCG	cancer_3	cancer_Basal
2004378S4-10XSC3_TTGATGGGTTGAGGAC	cancer_3	cancer_Basal
2004378S4-10XSC3_TTGCATTAGATTGCGG	cancer_13	cancer_Basal
2004378S4-10XSC3_TTGCATTAGGTATAGT	cancer_3	cancer_Basal
2004378S4-10XSC3_TTGCATTCAGCGTAGA	cancer_3	cancer_Basal
2004378S4-10XSC3_TTGCATTCATCGAAGG	cancer_3	cancer_Basal
2004378S4-10XSC3_TTGCATTGTACCAATC	cancer_3	cancer_Basal
2004378S4-10XSC3_TTGCATTGTCCTGGGT	cancer_3	cancer_Basal
2004378S4-10XSC3_TTGCATTGTGAATGAT	cancer_3	cancer_Basal
2004378S4-10XSC3_TTGCATTTCACCCATC	cancer_3	cancer_Basal
2004378S4-10XSC3_TTGCATTTCCAAATGC	cancer_3	cancer_Basal
2004378S4-10XSC3_TTGCATTTCCCATACC	cancer_13	cancer_Basal
2004378S4-10XSC3_TTGCATTTCGGACCAC	cancer_3	cancer_Basal
2004378S4-10XSC3_TTGCATTTCTATCGCC	cancer_3	cancer_Basal
2004378S4-10XSC3_TTGCCTGAGCGCCTCA	cancer_3	cancer_Basal
2004378S4-10XSC3_TTGCCTGAGGCGTCCT	cancer_3	cancer_Basal
2004378S4-10XSC3_TTGCCTGAGTAATACG	cancer_3	cancer_Basal
2004378S4-10XSC3_TTGCCTGAGTCGTTAC	cancer_3	cancer_Basal
2004378S4-10XSC3_TTGCCTGAGTGATGGC	cancer_3	cancer_Basal
2004378S4-10XSC3_TTGCCTGCAATCGCCG	cancer_3	cancer_Basal
2004378S4-10XSC3_TTGCCTGCAATTTCGG	cancer_3	cancer_Basal
2004378S4-10XSC3_TTGCCTGGTATTTCGG	cancer_13	cancer_Basal
2004378S4-10XSC3_TTGCCTGGTTACACTG	cancer_3	cancer_Basal
2004378S4-10XSC3_TTGCCTGTCTACCCAC	cancer_13	cancer_Basal
2004378S4-10XSC3_TTGCCTGTCTGCTAGA	cancer_3	cancer_Basal
2004378S4-10XSC3_TTGCCTGTCTTACACT	cancer_3	cancer_Basal
2004378S4-10XSC3_TTGCGTCAGAGAGAAC	cancer_13	cancer_Basal
2004378S4-10XSC3_TTGCGTCAGAGCCGAT	cancer_3	cancer_Basal
2004378S4-10XSC3_TTGCGTCAGAGTCGAC	cancer_3	cancer_Basal
2004378S4-10XSC3_TTGCGTCAGGGCAGGA	cancer_3	cancer_Basal
2004378S4-10XSC3_TTGCGTCCAGATTAAG	cancer_13	cancer_Basal
2004378S4-10XSC3_TTGCGTCCATCATTGG	cancer_3	cancer_Basal
2004378S4-10XSC3_TTGCGTCGTAGAGGAA	cancer_3	cancer_Basal
2004378S4-10XSC3_TTGCGTCGTCTACGAT	cancer_3	cancer_Basal
2004378S4-10XSC3_TTGCGTCGTTTCTATC	cancer_3	cancer_Basal
2004378S4-10XSC3_TTGCGTCTCCACGTAA	cancer_3	cancer_Basal
2004378S4-10XSC3_TTGCGTCTCCGCCTAT	cancer_3	cancer_Basal
2004378S4-10XSC3_TTGCGTCTCCGCTGTT	cancer_3	cancer_Basal
2004378S4-10XSC3_TTGCGTCTCGATTCCC	cancer_3	cancer_Basal
2004378S4-10XSC3_TTGCGTCTCTATTCGT	cancer_3	cancer_Basal
2004378S4-10XSC3_TTGCTGCAGAAATCCA	cancer_3	cancer_Basal
2004378S4-10XSC3_TTGCTGCAGTCTCCTC	cancer_3	cancer_Basal
2004378S4-10XSC3_TTGCTGCGTGTATTCG	cancer_13	cancer_Basal
2004378S4-10XSC3_TTGCTGCTCACCGCTT	cancer_3	cancer_Basal
2004378S4-10XSC3_TTGCTGCTCACGTCCT	cancer_13	cancer_Basal
2004378S4-10XSC3_TTGCTGCTCCTTATGT	cancer_13	cancer_Basal
2004378S4-10XSC3_TTGGATGAGCGTTCAT	cancer_3	cancer_Basal
2004378S4-10XSC3_TTGGATGCAGATAAAC	cancer_14	cancer_Basal
2004378S4-10XSC3_TTGGATGCAGCTTTCC	cancer_3	cancer_Basal
2004378S4-10XSC3_TTGGATGGTGGCGCTT	cancer_3	cancer_Basal
2004378S4-10XSC3_TTGGATGGTTCTCTCG	cancer_3	cancer_Basal
2004378S4-10XSC3_TTGGATGGTTGGACTT	cancer_13	cancer_Basal
2004378S4-10XSC3_TTGGATGTCTACACTT	cancer_3	cancer_Basal
2004378S4-10XSC3_TTGGGATAGCTAGAGC	cancer_3	cancer_Basal
2004378S4-10XSC3_TTGGGATAGCTTTCCC	cancer_3	cancer_Basal
2004378S4-10XSC3_TTGGGATCAAGACCGA	cancer_3	cancer_Basal
2004378S4-10XSC3_TTGGGATGTACTCCCT	cancer_3	cancer_Basal
2004378S4-10XSC3_TTGGGATGTGAGTGAC	cancer_3	cancer_Basal
2004378S4-10XSC3_TTGGGATGTGTTATCG	cancer_13	cancer_Basal
2004378S4-10XSC3_TTGGGATGTTTGAAAG	cancer_3	cancer_Basal
2004378S4-10XSC3_TTGGGATTCCGTCACT	cancer_3	cancer_Basal
2004378S4-10XSC3_TTGGGATTCTTTCCGG	cancer_3	cancer_Basal
2004378S4-10XSC3_TTGGGCGAGGCTTAAA	cancer_3	cancer_Basal
2004378S4-10XSC3_TTGGGCGCAAGAGCTG	cancer_3	cancer_Basal
2004378S4-10XSC3_TTGGGCGCACATATCG	cancer_3	cancer_Basal
2004378S4-10XSC3_TTGGGCGCACCAGCCA	cancer_13	cancer_Basal
2004378S4-10XSC3_TTGGGCGCACCGTACG	cancer_3	cancer_Basal
2004378S4-10XSC3_TTGGGCGCATTCGATG	cancer_3	cancer_Basal
2004378S4-10XSC3_TTGGGCGTCGCCTTTG	cancer_3	cancer_Basal
2004378S4-10XSC3_TTGGGCGTCGCTGCGA	cancer_3	cancer_Basal
2004378S4-10XSC3_TTGGGTAAGAGCAGAA	cancer_13	cancer_Basal
2004378S4-10XSC3_TTGGGTAAGGAGAGTA	cancer_3	cancer_Basal
2004378S4-10XSC3_TTGGGTAAGTGGTTCT	cancer_3	cancer_Basal
2004378S4-10XSC3_TTGGGTACAGCGGATA	cancer_3	cancer_Basal
2004378S4-10XSC3_TTGGGTATCGCAAGAG	cancer_3	cancer_Basal
2004378S4-10XSC3_TTGGTTTAGCACAAAT	cancer_13	cancer_Basal
2004378S4-10XSC3_TTGGTTTCAATAGAGT	cancer_13	cancer_Basal
2004378S4-10XSC3_TTGGTTTGTAGCGTCC	cancer_3	cancer_Basal
2004378S4-10XSC3_TTGGTTTTCCTATGGA	cancer_3	cancer_Basal
2004378S4-10XSC3_TTGGTTTTCGCGTGCA	cancer_3	cancer_Basal
2004378S4-10XSC3_TTGTGGAAGAGTCTTC	cancer_3	cancer_Basal
2004378S4-10XSC3_TTGTGGAAGTAGTGCG	cancer_3	cancer_Basal
2004378S4-10XSC3_TTGTGGACATACCATG	cancer_13	cancer_Basal
2004378S4-10XSC3_TTGTGGAGTAATGATG	cancer_13	cancer_Basal
2004378S4-10XSC3_TTGTGGATCAAAGCCT	cancer_14	cancer_Basal
2004378S4-10XSC3_TTGTGGATCAATCCAG	cancer_13	cancer_Basal
2004378S4-10XSC3_TTGTGGATCATTATCC	cancer_3	cancer_Basal
2004378S4-10XSC3_TTGTGTTGTACAACGG	cancer_13	cancer_Basal
2004378S4-10XSC3_TTGTGTTGTAGTCGGA	cancer_3	cancer_Basal
2004378S4-10XSC3_TTGTGTTGTCCGATCG	cancer_3	cancer_Basal
2004378S4-10XSC3_TTGTGTTGTGGAGGTT	cancer_3	cancer_Basal
2004378S4-10XSC3_TTGTGTTTCCAACCAA	cancer_13	cancer_Basal
2004378S4-10XSC3_TTGTGTTTCCCAATAG	cancer_3	cancer_Basal
2004378S4-10XSC3_TTGTTCAAGGTACAAT	cancer_3	cancer_Basal
2004378S4-10XSC3_TTGTTCACAGGGACTA	cancer_3	cancer_Basal
2004378S4-10XSC3_TTGTTCAGTCCGAAAG	cancer_3	cancer_Basal
2004378S4-10XSC3_TTGTTCATCAATGCAC	cancer_3	cancer_Basal
2004378S4-10XSC3_TTGTTCATCCACCTCA	cancer_3	cancer_Basal
2004378S4-10XSC3_TTGTTCATCCCGAACG	cancer_3	cancer_Basal
2004378S4-10XSC3_TTGTTCATCCGGTTCT	cancer_3	cancer_Basal
2004378S4-10XSC3_TTGTTCATCGGAATGG	cancer_3	cancer_Basal
2004378S4-10XSC3_TTGTTGTAGAACGCGT	cancer_3	cancer_Basal
2004378S4-10XSC3_TTGTTGTAGCCAAGTG	cancer_3	cancer_Basal
2004378S4-10XSC3_TTGTTGTAGGTGGTTG	cancer_3	cancer_Basal
2004378S4-10XSC3_TTGTTGTAGTAAGGGA	cancer_3	cancer_Basal
2004378S4-10XSC3_TTGTTGTAGTCTTGGT	cancer_3	cancer_Basal
2004378S4-10XSC3_TTGTTGTCACGTGAGA	cancer_3	cancer_Basal
2004378S4-10XSC3_TTGTTGTGTCCAGAAG	cancer_3	cancer_Basal
2004378S4-10XSC3_TTGTTGTGTCTCAAGT	cancer_3	cancer_Basal
2004378S4-10XSC3_TTGTTGTTCGACGCTG	cancer_13	cancer_Basal
2004378S4-10XSC3_TTGTTGTTCGTAGAGG	cancer_3	cancer_Basal
2004378S4-10XSC3_TTGTTGTTCTCAGAAC	cancer_3	cancer_Basal
2004378S4-10XSC3_TTGTTTGAGATGAACT	cancer_3	cancer_Basal
2004378S4-10XSC3_TTGTTTGAGATGCGAC	cancer_3	cancer_Basal
2004378S4-10XSC3_TTGTTTGAGATGCTTC	cancer_3	cancer_Basal
2004378S4-10XSC3_TTGTTTGAGATGTAGT	cancer_3	cancer_Basal
2004378S4-10XSC3_TTGTTTGAGCGCGTTC	cancer_3	cancer_Basal
2004378S4-10XSC3_TTGTTTGAGGAAGTGA	cancer_3	cancer_Basal
2004378S4-10XSC3_TTGTTTGCAGGAACCA	cancer_3	cancer_Basal
2004378S4-10XSC3_TTGTTTGCATGTGACT	cancer_3	cancer_Basal
2004378S4-10XSC3_TTGTTTGGTTCTCCAC	cancer_3	cancer_Basal
2004378S4-10XSC3_TTGTTTGTCTGCGGCA	cancer_3	cancer_Basal
2004378S4-10XSC3_TTTACCAAGCACCGTC	cancer_3	cancer_Basal
2004378S4-10XSC3_TTTACCAAGGTAATCA	cancer_3	cancer_Basal
2004378S4-10XSC3_TTTACCACAGCAGGAT	cancer_3	cancer_Basal
2004378S4-10XSC3_TTTACCACAGCAGTGA	cancer_3	cancer_Basal
2004378S4-10XSC3_TTTACCACATCTTTCA	cancer_14	cancer_Basal
2004378S4-10XSC3_TTTACCACATGACCCG	cancer_3	cancer_Basal
2004378S4-10XSC3_TTTACCAGTAAGATAC	cancer_13	cancer_Basal
2004378S4-10XSC3_TTTACCAGTCGCTTAA	cancer_3	cancer_Basal
2004378S4-10XSC3_TTTACGTAGGTTATAG	cancer_3	cancer_Basal
2004378S4-10XSC3_TTTACGTCAGTTGGTT	cancer_3	cancer_Basal
2004378S4-10XSC3_TTTACGTGTATTGACC	cancer_13	cancer_Basal
2004378S4-10XSC3_TTTACGTGTGCAATGG	cancer_3	cancer_Basal
2004378S4-10XSC3_TTTACGTGTGGTCCCA	cancer_13	cancer_Basal
2004378S4-10XSC3_TTTACGTTCGTAGTGT	cancer_13	cancer_Basal
2004378S4-10XSC3_TTTACTGCAAATGGCG	cancer_13	cancer_Basal
2004378S4-10XSC3_TTTACTGCAGCTCCTT	cancer_13	cancer_Basal
2004378S4-10XSC3_TTTACTGGTCACTTAG	cancer_3	cancer_Basal
2004378S4-10XSC3_TTTACTGGTCGGCACT	cancer_3	cancer_Basal
2004378S4-10XSC3_TTTACTGGTCTGTCAA	cancer_3	cancer_Basal
2004378S4-10XSC3_TTTACTGTCGAACGCC	cancer_13	cancer_Basal
2004378S4-10XSC3_TTTACTGTCGAGAGCA	cancer_13	cancer_Basal
2004378S4-10XSC3_TTTACTGTCTGCGATA	cancer_13	cancer_Basal
2004378S4-10XSC3_TTTACTGTCTGGAAGG	cancer_3	cancer_Basal
2004378S4-10XSC3_TTTAGTCAGCTAGCCC	cancer_3	cancer_Basal
2004378S4-10XSC3_TTTAGTCAGGACGCTA	cancer_3	cancer_Basal
2004378S4-10XSC3_TTTAGTCCAAACCATC	cancer_3	cancer_Basal
2004378S4-10XSC3_TTTAGTCCAAGACAAT	cancer_13	cancer_Basal
2004378S4-10XSC3_TTTAGTCGTAGGCTCC	cancer_3	cancer_Basal
2004378S4-10XSC3_TTTAGTCGTTCGTAAC	cancer_13	cancer_Basal
2004378S4-10XSC3_TTTAGTCGTTTCACTT	cancer_3	cancer_Basal
2004378S4-10XSC3_TTTAGTCTCAACCTCC	cancer_3	cancer_Basal
2004378S4-10XSC3_TTTAGTCTCGAGAGCA	cancer_3	cancer_Basal
2004378S4-10XSC3_TTTAGTCTCTGGGTCG	cancer_13	cancer_Basal
2004378S4-10XSC3_TTTATGCAGACCCGCT	cancer_3	cancer_Basal
2004378S4-10XSC3_TTTATGCAGACTAAGT	cancer_13	cancer_Basal
2004378S4-10XSC3_TTTATGCAGCGGACAT	cancer_3	cancer_Basal
2004378S4-10XSC3_TTTATGCCAATGAGCG	cancer_3	cancer_Basal
2004378S4-10XSC3_TTTATGCCAGCACACC	cancer_3	cancer_Basal
2004378S4-10XSC3_TTTATGCCAGGCTATT	cancer_3	cancer_Basal
2004378S4-10XSC3_TTTATGCCAGGGAGAG	cancer_3	cancer_Basal
2004378S4-10XSC3_TTTATGCCAGGGCTTC	cancer_3	cancer_Basal
2004378S4-10XSC3_TTTATGCGTCGAGCAA	cancer_3	cancer_Basal
2004378S4-10XSC3_TTTATGCTCCCACAGG	cancer_3	cancer_Basal
2004378S4-10XSC3_TTTATGCTCGGCACTG	cancer_13	cancer_Basal
2004378S4-10XSC3_TTTCACAAGGTTCACT	cancer_13	cancer_Basal
2004378S4-10XSC3_TTTCACACATAATGCC	cancer_3	cancer_Basal
2004378S4-10XSC3_TTTCACACATCCGTGG	cancer_3	cancer_Basal
2004378S4-10XSC3_TTTCACACATCTCCCA	cancer_3	cancer_Basal
2004378S4-10XSC3_TTTCACAGTAGAGGAA	cancer_3	cancer_Basal
2004378S4-10XSC3_TTTCACAGTCCTGAAT	cancer_13	cancer_Basal
2004378S4-10XSC3_TTTCAGTAGGACAAGA	cancer_3	cancer_Basal
2004378S4-10XSC3_TTTCAGTAGGGAACAA	cancer_3	cancer_Basal
2004378S4-10XSC3_TTTCATGAGGGACACT	cancer_3	cancer_Basal
2004378S4-10XSC3_TTTCATGCAAGGGCAT	cancer_13	cancer_Basal
2004378S4-10XSC3_TTTCATGCACACGGAA	cancer_13	cancer_Basal
2004378S4-10XSC3_TTTCATGGTCACTCGG	cancer_3	cancer_Basal
2004378S4-10XSC3_TTTCATGTCAAACCCA	cancer_13	cancer_Basal
2004378S4-10XSC3_TTTCATGTCGGTTAGT	cancer_13	cancer_Basal
2004378S4-10XSC3_TTTCCTCAGACTCCGC	cancer_13	cancer_Basal
2004378S4-10XSC3_TTTCCTCCAAGGGTCA	cancer_3	cancer_Basal
2004378S4-10XSC3_TTTCCTCCAGGAGGAG	cancer_3	cancer_Basal
2004378S4-10XSC3_TTTCCTCGTACGACAG	cancer_3	cancer_Basal
2004378S4-10XSC3_TTTCCTCGTCATAGTC	cancer_3	cancer_Basal
2004378S4-10XSC3_TTTCCTCTCCATCCGT	cancer_3	cancer_Basal
2004378S4-10XSC3_TTTCCTCTCTCCTGAC	cancer_3	cancer_Basal
2004378S4-10XSC3_TTTCGATAGAGGTTTA	cancer_3	cancer_Basal
2004378S4-10XSC3_TTTCGATAGCCTGGAA	cancer_3	cancer_Basal
2004378S4-10XSC3_TTTCGATAGCCTGTCG	cancer_3	cancer_Basal
2004378S4-10XSC3_TTTCGATAGCGACAGT	cancer_3	cancer_Basal
2004378S4-10XSC3_TTTCGATCAAATGGAT	cancer_3	cancer_Basal
2004378S4-10XSC3_TTTCGATCACAATTCG	cancer_3	cancer_Basal
2004378S4-10XSC3_TTTCGATTCTAGGAAA	cancer_3	cancer_Basal
2004378S4-10XSC3_TTTCGATTCTGGAAGG	cancer_3	cancer_Basal
2004378S4-10XSC3_TTTCGATTCTGGAGAG	cancer_3	cancer_Basal
2004378S4-10XSC3_TTTGACTAGCTGACAG	cancer_3	cancer_Basal
2004378S4-10XSC3_TTTGACTAGGGCGAGA	cancer_3	cancer_Basal
2004378S4-10XSC3_TTTGACTGTAGTACGG	cancer_3	cancer_Basal
2004378S4-10XSC3_TTTGACTTCACCTCTG	cancer_3	cancer_Basal
2004378S4-10XSC3_TTTGACTTCATTTGCT	cancer_3	cancer_Basal
2004378S4-10XSC3_TTTGATCAGGTTCATC	cancer_3	cancer_Basal
2004378S4-10XSC3_TTTGATCAGTTGCTCA	cancer_3	cancer_Basal
2004378S4-10XSC3_TTTGATCCAATAGTGA	cancer_3	cancer_Basal
2004378S4-10XSC3_TTTGATCCATAACAGA	cancer_3	cancer_Basal
2004378S4-10XSC3_TTTGATCCATCTCGTC	cancer_3	cancer_Basal
2004378S4-10XSC3_TTTGATCGTGCTGTCG	cancer_3	cancer_Basal
2004378S4-10XSC3_TTTGATCGTTGAGGAC	cancer_3	cancer_Basal
2004378S4-10XSC3_TTTGATCTCTTGCGCT	cancer_3	cancer_Basal
2004378S4-10XSC3_TTTGGAGAGCGTTAGG	cancer_3	cancer_Basal
2004378S4-10XSC3_TTTGGAGAGGATCACG	cancer_3	cancer_Basal
2004378S4-10XSC3_TTTGGAGCAGAGTCTT	cancer_3	cancer_Basal
2004378S4-10XSC3_TTTGGAGGTAGTCTGT	cancer_13	cancer_Basal
2004378S4-10XSC3_TTTGGAGGTATCCTCC	cancer_3	cancer_Basal
2004378S4-10XSC3_TTTGGAGGTCTCGGGT	cancer_3	cancer_Basal
2004378S4-10XSC3_TTTGGAGGTGTGAATA	cancer_3	cancer_Basal
2004378S4-10XSC3_TTTGGAGGTTAGGCCC	cancer_3	cancer_Basal
2004378S4-10XSC3_TTTGGAGTCCGAAGGA	cancer_3	cancer_Basal
2004378S4-10XSC3_TTTGGAGTCGCCATAA	cancer_3	cancer_Basal
2004378S4-10XSC3_TTTGGTTCAAGCAATA	cancer_13	cancer_Basal
2004378S4-10XSC3_TTTGGTTCAGGGTCTC	cancer_3	cancer_Basal
2004378S4-10XSC3_TTTGGTTGTCCACAGC	cancer_3	cancer_Basal
2004378S4-10XSC3_TTTGGTTGTCCCTGAG	cancer_13	cancer_Basal
2004378S4-10XSC3_TTTGGTTGTGCTCCGA	cancer_3	cancer_Basal
2004378S4-10XSC3_TTTGGTTGTGGTTTAC	cancer_3	cancer_Basal
2004378S4-10XSC3_TTTGGTTTCGGTAGGA	cancer_13	cancer_Basal
2004378S4-10XSC3_TTTGTTGCAAACGAGC	cancer_3	cancer_Basal
2004378S4-10XSC3_TTTGTTGCATAGAAAC	cancer_3	cancer_Basal
2004378S4-10XSC3_TTTGTTGGTCATCGCG	cancer_3	cancer_Basal
2004378S4-10XSC3_TTTGTTGGTCCGAAGA	cancer_3	cancer_Basal
2004378S4-10XSC3_TTTGTTGGTGCGGCTT	cancer_3	cancer_Basal
2004378S4-10XSC3_TTTGTTGGTGTGTCGC	cancer_3	cancer_Basal
2004378S4-10XSC3_TTTGTTGTCCCTCGTA	cancer_3	cancer_Basal
2004378S4-10XSC3_TTTGTTGTCGCGTGCA	cancer_3	cancer_Basal
2004464S1-10X5_ATGAGGGGTATGAAAC	cancer_17	cancer_Basal
2004464S1-10X5_ATTACTCTCCGCATCC	cancer_17	cancer_Basal
2004464S1-10X5_CATCCACCACTTCGAA	cancer_8	cancer_Basal
2004464S1-10X5_CATCGGGCACGACGAA	cancer_17	cancer_Basal
2004464S1-10X5_CCGTTCAGTTGGAGGT	cancer_15	cancer_Basal
2004464S1-10X5_CGATGGCAGTTCGGTC	cancer_20	cancer_Basal
2004464S1-10X5_CGTTCTGTCAGCTGAC	cancer_20	cancer_Basal
2004464S1-10X5_CTCATTAAGATCCCGC	cancer_17	cancer_Basal
2004464S1-10X5_CTTACCGAGAAACCCA	cancer_17	cancer_Basal
2004464S1-10X5_GACGTTAAGCGGTAGC	cancer_17	cancer_Basal
2004464S1-10X5_GACGTTAGTTAGATGA	cancer_17	cancer_Basal
2004464S1-10X5_GGACGTCAGCAGGCTA	cancer_20	cancer_Basal
2004464S1-10X5_GTCACGGAGGTGATAT	cancer_17	cancer_Basal
2004464S1-10X5_GTCGTAAAGTATCCAT	cancer_17	cancer_Basal
2004464S1-10X5_TCAATCTGTTACTGAC	cancer_17	cancer_Basal
2004464S1-10X5_TCAGGTAGTGCTAGCC	cancer_17	cancer_Basal
2004464S1-10X5_TCATTTGCATAGACTC	cancer_17	cancer_Basal
2004464S1-10X5_TGAGCATGTAGATTAG	cancer_5	cancer_Basal
2004464S1-10X5_TGTCCCACATGGAATA	cancer_5	cancer_Basal
2004464S1-10X5_TTAGGCATCAAGGTAG	cancer_17	cancer_Basal
2004464S1-10X5_TTCGGTCCATTGAGCT	cancer_17	cancer_Basal
2004464S1-10XSC3_AACAAGACAGCCTATA	cancer_5	cancer_Basal
2004464S1-10XSC3_AACCTGAAGTACAGAT	cancer_5	cancer_Basal
2004464S1-10XSC3_AATGACCAGCTAGAGC	cancer_5	cancer_Basal
2004464S1-10XSC3_AATGACCTCAACCCGG	cancer_5	cancer_Basal
2004464S1-10XSC3_ACACCAAAGCACTAAA	cancer_5	cancer_Basal
2004464S1-10XSC3_ACATCGATCTCCTGTG	cancer_20	cancer_Basal
2004464S1-10XSC3_ACCCAAACAAACGGCA	cancer_9	cancer_Basal
2004464S1-10XSC3_ACCCTCACAGCGGTCT	cancer_5	cancer_Basal
2004464S1-10XSC3_ACGATCACACGGAAGT	cancer_5	cancer_Basal
2004464S1-10XSC3_ACGCACGCACCTCGTT	cancer_5	cancer_Basal
2004464S1-10XSC3_ACGCACGCACTCCTTG	cancer_8	cancer_Basal
2004464S1-10XSC3_ACTGCAATCTCATAGG	cancer_5	cancer_Basal
2004464S1-10XSC3_ACTGTGAAGCAGCCCT	cancer_5	cancer_Basal
2004464S1-10XSC3_AGAAGCGCAGGGACTA	cancer_5	cancer_Basal
2004464S1-10XSC3_AGCTCAAAGTCCGCCA	cancer_5	cancer_Basal
2004464S1-10XSC3_AGGTTACAGCTAGATA	cancer_20	cancer_Basal
2004464S1-10XSC3_AGGTTACTCGCAGTGC	cancer_5	cancer_Basal
2004464S1-10XSC3_AGTACTGTCTTAGGAC	cancer_5	cancer_Basal
2004464S1-10XSC3_AGTCAACCAGGTGTTT	cancer_5	cancer_Basal
2004464S1-10XSC3_AGTGCCGAGCGAGTCA	cancer_5	cancer_Basal
2004464S1-10XSC3_ATGAAAGGTGCCCACA	cancer_5	cancer_Basal
2004464S1-10XSC3_ATTGGGTTCTGGTGCG	cancer_5	cancer_Basal
2004464S1-10XSC3_CAACCAAAGTCGGCCT	cancer_5	cancer_Basal
2004464S1-10XSC3_CAATACGTCGTCGACG	cancer_9	cancer_Basal
2004464S1-10XSC3_CACAGATAGGTTCCGC	cancer_5	cancer_Basal
2004464S1-10XSC3_CACTTCGCAGCGATTT	cancer_5	cancer_Basal
2004464S1-10XSC3_CAGAGCCGTGATCGTT	cancer_5	cancer_Basal
2004464S1-10XSC3_CAGGGCTAGACTCCGC	cancer_5	cancer_Basal
2004464S1-10XSC3_CATCGCTAGGGTGAGG	cancer_5	cancer_Basal
2004464S1-10XSC3_CATGCTCTCACCTGGG	cancer_24	cancer_FPC
2004464S1-10XSC3_CATTGAGAGTCCCAAT	cancer_5	cancer_Basal
2004464S1-10XSC3_CCAATGAAGGTTCACT	cancer_1	cancer_Luminal
2004464S1-10XSC3_CCAATGATCGAGAGCA	cancer_5	cancer_Basal
2004464S1-10XSC3_CCACGAGCACACCTAA	cancer_5	cancer_Basal
2004464S1-10XSC3_CCATCACGTTTCGACA	cancer_9	cancer_Basal
2004464S1-10XSC3_CCGGTGAGTTGCCAAT	cancer_5	cancer_Basal
2004464S1-10XSC3_CCTAACCTCCGATAAC	cancer_5	cancer_Basal
2004464S1-10XSC3_CCTATCGAGGGACACT	cancer_5	cancer_Basal
2004464S1-10XSC3_CCTCCTCGTGGTCAAG	cancer_5	cancer_Basal
2004464S1-10XSC3_CGACAGCAGGTTCTAC	cancer_8	cancer_Basal
2004464S1-10XSC3_CGAGGAACACGCTATA	cancer_5	cancer_Basal
2004464S1-10XSC3_CGCCAGATCCTGCTAC	cancer_5	cancer_Basal
2004464S1-10XSC3_CGCGTGAAGAAGAGCA	cancer_5	cancer_Basal
2004464S1-10XSC3_CGGTCAGTCCTTATAC	cancer_5	cancer_Basal
2004464S1-10XSC3_CGTAATGGTGATAGTA	cancer_5	cancer_Basal
2004464S1-10XSC3_CGTCAAAGTAATGCGG	cancer_8	cancer_Basal
2004464S1-10XSC3_CGTTGGGTCTTTGCAT	cancer_5	cancer_Basal
2004464S1-10XSC3_CTAACTTGTGCTCTTC	cancer_5	cancer_Basal
2004464S1-10XSC3_CTACCTGCACTACGGC	cancer_5	cancer_Basal
2004464S1-10XSC3_CTCAAGACATGACTAC	cancer_5	cancer_Basal
2004464S1-10XSC3_CTCATGCGTCGAATGG	cancer_5	cancer_Basal
2004464S1-10XSC3_CTGAGGCCAGGACTTT	cancer_5	cancer_Basal
2004464S1-10XSC3_CTGCCATGTGGATCGA	cancer_9	cancer_Basal
2004464S1-10XSC3_CTGGTCTGTGAATGTA	cancer_9	cancer_Basal
2004464S1-10XSC3_GAACTGTTCCATTGTT	cancer_5	cancer_Basal
2004464S1-10XSC3_GAAGCGACAGCTGAGA	cancer_5	cancer_Basal
2004464S1-10XSC3_GAGACTTGTGTTTACG	cancer_5	cancer_Basal
2004464S1-10XSC3_GAGGGTAAGCTGTTCA	cancer_9	cancer_Basal
2004464S1-10XSC3_GATCATGTCCCTAGGG	cancer_5	cancer_Basal
2004464S1-10XSC3_GATGAGGAGATTCGCT	cancer_5	cancer_Basal
2004464S1-10XSC3_GATTTCTGTGGTCAAG	cancer_15	cancer_Basal
2004464S1-10XSC3_GATTTCTTCATCCCGT	cancer_9	cancer_Basal
2004464S1-10XSC3_GCATCTCAGCGCATCC	cancer_5	cancer_Basal
2004464S1-10XSC3_GCATCTCGTGAATATG	cancer_8	cancer_Basal
2004464S1-10XSC3_GCCCGAAAGACTTCGT	cancer_5	cancer_Basal
2004464S1-10XSC3_GCGTTTCCAGTTGCGC	cancer_8	cancer_Basal
2004464S1-10XSC3_GCTTTCGCAGCAGATG	cancer_5	cancer_Basal
2004464S1-10XSC3_GGAGAACAGCATCTTG	cancer_8	cancer_Basal
2004464S1-10XSC3_GGAGGTACAATACGCT	cancer_5	cancer_Basal
2004464S1-10XSC3_GGATCTAAGCTCCATA	cancer_5	cancer_Basal
2004464S1-10XSC3_GGCTGTGAGTAAGACT	cancer_15	cancer_Basal
2004464S1-10XSC3_GGCTTTCCAGCGTTGC	cancer_5	cancer_Basal
2004464S1-10XSC3_GGGACTCTCATTACGG	cancer_9	cancer_Basal
2004464S1-10XSC3_GGGCGTTTCCCGAGTG	cancer_5	cancer_Basal
2004464S1-10XSC3_GGGTGAACATGACACT	cancer_20	cancer_Basal
2004464S1-10XSC3_GGTTGTACAAGACTGG	cancer_5	cancer_Basal
2004464S1-10XSC3_GTAGAGGGTATGAAGT	cancer_5	cancer_Basal
2004464S1-10XSC3_GTAGTACAGCTTCATG	cancer_20	cancer_Basal
2004464S1-10XSC3_GTCACTCGTAGGGAGG	cancer_5	cancer_Basal
2004464S1-10XSC3_GTCATGAAGGGTGAAA	cancer_5	cancer_Basal
2004464S1-10XSC3_GTCGTTCAGACGCTCC	cancer_5	cancer_Basal
2004464S1-10XSC3_GTCTAGATCAGGTAAA	cancer_5	cancer_Basal
2004464S1-10XSC3_GTGCACGGTAATACCC	cancer_9	cancer_Basal
2004464S1-10XSC3_GTGCAGCGTGAGCTCC	cancer_9	cancer_Basal
2004464S1-10XSC3_GTGCGTGCACTTCAAG	cancer_5	cancer_Basal
2004464S1-10XSC3_GTTACAGAGGCATTTC	cancer_5	cancer_Basal
2004464S1-10XSC3_GTTCGCTGTCATTGCA	cancer_5	cancer_Basal
2004464S1-10XSC3_GTTCTATGTAAGTAGT	cancer_5	cancer_Basal
2004464S1-10XSC3_TAACTTCGTTGATCGT	cancer_5	cancer_Basal
2004464S1-10XSC3_TAAGCACCAAAGCTCT	cancer_5	cancer_Basal
2004464S1-10XSC3_TACGGGCGTGTCGATT	cancer_5	cancer_Basal
2004464S1-10XSC3_TACTGCCGTATCCCAA	cancer_5	cancer_Basal
2004464S1-10XSC3_TAGATCGCACAGTCCG	cancer_5	cancer_Basal
2004464S1-10XSC3_TAGATCGCACTCACTC	cancer_24	cancer_FPC
2004464S1-10XSC3_TAGATCGTCTTGGATG	cancer_15	cancer_Basal
2004464S1-10XSC3_TATCCTACAACTAGAA	cancer_10	cancer_Basal
2004464S1-10XSC3_TATCTGTTCCTAAGTG	cancer_5	cancer_Basal
2004464S1-10XSC3_TCATATCCAACTTCTT	cancer_8	cancer_Basal
2004464S1-10XSC3_TCGACCTGTTCATCTT	cancer_11	cancer_TPCS
2004464S1-10XSC3_TCTCACGGTGTACAGG	cancer_9	cancer_Basal
2004464S1-10XSC3_TCTTAGTAGGTAGATT	cancer_5	cancer_Basal
2004464S1-10XSC3_TCTTGCGCAATTGCCA	cancer_5	cancer_Basal
2004464S1-10XSC3_TGACAGTCAAGAAATC	cancer_8	cancer_Basal
2004464S1-10XSC3_TGAGCGCTCGACATAC	cancer_8	cancer_Basal
2004464S1-10XSC3_TGAGTCATCAAGAAAC	cancer_5	cancer_Basal
2004464S1-10XSC3_TGCGACGGTTCCGCGA	cancer_5	cancer_Basal
2004464S1-10XSC3_TGCGGCACAAGTTGGG	cancer_5	cancer_Basal
2004464S1-10XSC3_TGGAGAGCAGGCATTT	cancer_5	cancer_Basal
2004464S1-10XSC3_TGGATCAGTATGAAGT	cancer_5	cancer_Basal
2004464S1-10XSC3_TGGTGATAGCATTTGC	cancer_5	cancer_Basal
2004464S1-10XSC3_TGTGGCGGTAGGACCA	cancer_9	cancer_Basal
2004464S1-10XSC3_TGTTCATCAATTGCCA	cancer_5	cancer_Basal
2004464S1-10XSC3_TTACCGCCACATCATG	cancer_5	cancer_Basal
2004464S1-10XSC3_TTACCGCGTGATCATC	cancer_5	cancer_Basal
2004464S1-10XSC3_TTACTGTTCGTAGTGT	cancer_5	cancer_Basal
2004464S1-10XSC3_TTCCTAAAGACCAGCA	cancer_5	cancer_Basal
2004464S1-10XSC3_TTCCTCTTCCTTATCA	cancer_5	cancer_Basal
2004464S1-10XSC3_TTGCTGCGTGCGGCTT	cancer_5	cancer_Basal
2004464S1-10XSC3_TTGGGTACATACCGTA	cancer_8	cancer_Basal
2004464S1-10XSC3_TTGTGTTCACTACCCT	cancer_5	cancer_Basal
2004464S1-10XSC3_TTTCCTCGTGCGACAA	cancer_5	cancer_Basal
2004504S1-10X5_AACCATGTCCTAAGTG	cancer_8	cancer_Basal
2004504S1-10X5_ACACCAAGTATGCTTG	cancer_8	cancer_Basal
2004504S1-10X5_AGAGAGCTCGTAGGAG	cancer_16	cancer_Basal
2004504S1-10X5_AGCGCCAAGGCATGGT	cancer_8	cancer_Basal
2004504S1-10X5_AGCGTATAGAGTCTGG	cancer_8	cancer_Basal
2004504S1-10X5_AGCGTCGGTGGCGAAT	cancer_9	cancer_Basal
2004504S1-10X5_AGGGTGAAGATAGACC	cancer_8	cancer_Basal
2004504S1-10X5_ATGCGATTCCTTAGTC	cancer_8	cancer_Basal
2004504S1-10X5_ATTACTCCAGGTGGAT	cancer_8	cancer_Basal
2004504S1-10X5_CAACCTCCAATGTTGC	cancer_8	cancer_Basal
2004504S1-10X5_CACACAATCCGCTGCT	cancer_8	cancer_Basal
2004504S1-10X5_CATCGGGAGTCACGCC	cancer_8	cancer_Basal
2004504S1-10X5_CGATGGCAGTCAGAAC	cancer_8	cancer_Basal
2004504S1-10X5_CGATGGCTCTTTCTTC	cancer_8	cancer_Basal
2004504S1-10X5_CGGACACTCATAACGT	cancer_8	cancer_Basal
2004504S1-10X5_CGTTAGAAGAGGTAAA	cancer_8	cancer_Basal
2004504S1-10X5_CGTTCTGTCGACGCTA	cancer_8	cancer_Basal
2004504S1-10X5_CTACATTTCAAAGACA	cancer_8	cancer_Basal
2004504S1-10X5_CTACCCAGTCTAGTGT	cancer_8	cancer_Basal
2004504S1-10X5_CTTAGGATCTCCTGTA	cancer_8	cancer_Basal
2004504S1-10X5_GAGATGGCAATAGAGT	cancer_8	cancer_Basal
2004504S1-10X5_GATAGAACACACCGAC	cancer_8	cancer_Basal
2004504S1-10X5_GATCAGTAGACAAGCC	cancer_8	cancer_Basal
2004504S1-10X5_GATGCTAAGCCTTGAT	cancer_8	cancer_Basal
2004504S1-10X5_GCAGTTATCGTACAGC	cancer_8	cancer_Basal
2004504S1-10X5_GCGAGAATCTTGCATC	cancer_8	cancer_Basal
2004504S1-10X5_GCTGCAGAGTGATCGG	cancer_8	cancer_Basal
2004504S1-10X5_GCTGCAGGTAGTACCT	cancer_8	cancer_Basal
2004504S1-10X5_GGAGCAAGTGGTCCGT	cancer_8	cancer_Basal
2004504S1-10X5_GGGAGATTCATGCAGC	cancer_8	cancer_Basal
2004504S1-10X5_GGGATGAGTTACCAGT	cancer_8	cancer_Basal
2004504S1-10X5_GGGTCTGAGGTCATCT	cancer_8	cancer_Basal
2004504S1-10X5_GTCACGGTCTAGATCA	cancer_8	cancer_Basal
2004504S1-10X5_GTCCTCAGTAGTACCT	cancer_8	cancer_Basal
2004504S1-10X5_GTGTTAGCATGCCTAA	cancer_8	cancer_Basal
2004504S1-10X5_GTTACAGGTTGGACCC	cancer_8	cancer_Basal
2004504S1-10X5_GTTCATTAGCCTCAAC	cancer_8	cancer_Basal
2004504S1-10X5_TAAGCGTTCCCTGCCA	cancer_8	cancer_Basal
2004504S1-10X5_TACGGTATCCTTAGTC	cancer_8	cancer_Basal
2004504S1-10X5_TATCAGGTCGGTCTAA	cancer_8	cancer_Basal
2004504S1-10X5_TCACAAGCATGACGGA	cancer_8	cancer_Basal
2004504S1-10X5_TCACAAGTCGCATCAG	cancer_8	cancer_Basal
2004504S1-10X5_TCGGGACGTCCTGCTT	cancer_8	cancer_Basal
2004504S1-10X5_TCGTAGAGTACTTCTT	cancer_8	cancer_Basal
2004504S1-10X5_TTGAACGAGCCAGGCA	cancer_8	cancer_Basal
2004504S1-10X5_TTGAACGTCGGTTAGC	cancer_8	cancer_Basal
2004504S1-10X5_TTTACTGGTCCGAATT	cancer_8	cancer_Basal
2004504S1-10X5_TTTCCTCAGCACACAG	cancer_8	cancer_Basal
2004504S1-10X5_TTTGGTTTCCAAGCCG	cancer_8	cancer_Basal
2004504S1-10XSC3_AAACCCATCAAACCTG	cancer_9	cancer_Basal
2004504S1-10XSC3_AAACGCTTCAAAGAAC	cancer_8	cancer_Basal
2004504S1-10XSC3_AAAGGATAGTAGGATT	cancer_9	cancer_Basal
2004504S1-10XSC3_AAAGGATTCCGTGGTG	cancer_9	cancer_Basal
2004504S1-10XSC3_AAAGGGCGTTGGCCGT	cancer_16	cancer_Basal
2004504S1-10XSC3_AAAGTCCAGCACCAGA	cancer_8	cancer_Basal
2004504S1-10XSC3_AAAGTCCAGGTCCGAA	cancer_9	cancer_Basal
2004504S1-10XSC3_AAATGGAAGCCGAACA	cancer_9	cancer_Basal
2004504S1-10XSC3_AACAACCTCTACAGGT	cancer_9	cancer_Basal
2004504S1-10XSC3_AACAGGGGTGTGCTTA	cancer_9	cancer_Basal
2004504S1-10XSC3_AACCAACCACATCATG	cancer_9	cancer_Basal
2004504S1-10XSC3_AACCAACGTATAATGG	cancer_9	cancer_Basal
2004504S1-10XSC3_AACCACAAGGGACCAT	cancer_9	cancer_Basal
2004504S1-10XSC3_AACCACAAGTGAGGTC	cancer_15	cancer_Basal
2004504S1-10XSC3_AACCATGCACGAGGAT	cancer_9	cancer_Basal
2004504S1-10XSC3_AACCATGGTGCCAAGA	cancer_9	cancer_Basal
2004504S1-10XSC3_AACCCAACAGGACAGT	cancer_9	cancer_Basal
2004504S1-10XSC3_AACCCAATCACAACCA	cancer_9	cancer_Basal
2004504S1-10XSC3_AACCTGACAGCACAGA	cancer_9	cancer_Basal
2004504S1-10XSC3_AACCTGATCTGGGCAC	cancer_9	cancer_Basal
2004504S1-10XSC3_AACCTTTTCTGCTGAA	cancer_8	cancer_Basal
2004504S1-10XSC3_AACGAAACAACGAGGT	cancer_9	cancer_Basal
2004504S1-10XSC3_AACTTCTTCCTTCACG	cancer_9	cancer_Basal
2004504S1-10XSC3_AAGAACAGTATCAGCT	cancer_8	cancer_Basal
2004504S1-10XSC3_AAGACAAGTCTACATG	cancer_9	cancer_Basal
2004504S1-10XSC3_AAGACTCAGGTCCAGA	cancer_9	cancer_Basal
2004504S1-10XSC3_AAGACTCTCTGCAGCG	cancer_9	cancer_Basal
2004504S1-10XSC3_AAGATAGAGACTACGG	cancer_8	cancer_Basal
2004504S1-10XSC3_AAGATAGCACCGTACG	cancer_8	cancer_Basal
2004504S1-10XSC3_AAGCATCAGATGACCG	cancer_8	cancer_Basal
2004504S1-10XSC3_AAGCATCCACATACGT	cancer_8	cancer_Basal
2004504S1-10XSC3_AAGCCATTCAACTGGT	cancer_9	cancer_Basal
2004504S1-10XSC3_AAGCGAGAGACGTCGA	cancer_9	cancer_Basal
2004504S1-10XSC3_AAGCGAGCAAGCACCC	cancer_9	cancer_Basal
2004504S1-10XSC3_AAGCGTTCACTGAGGA	cancer_9	cancer_Basal
2004504S1-10XSC3_AAGGAATAGGATTACA	cancer_8	cancer_Basal
2004504S1-10XSC3_AAGTACCCACATATGC	cancer_9	cancer_Basal
2004504S1-10XSC3_AAGTACCTCGACCACG	cancer_9	cancer_Basal
2004504S1-10XSC3_AAGTCGTGTATTTCTC	cancer_8	cancer_Basal
2004504S1-10XSC3_AAGTCGTTCGTAGGAG	cancer_9	cancer_Basal
2004504S1-10XSC3_AAGTGAACATAGTCGT	cancer_9	cancer_Basal
2004504S1-10XSC3_AAGTTCGAGGACTTCT	cancer_8	cancer_Basal
2004504S1-10XSC3_AATAGAGAGCCGATCC	cancer_8	cancer_Basal
2004504S1-10XSC3_AATAGAGAGGCCCGTT	cancer_9	cancer_Basal
2004504S1-10XSC3_AATAGAGTCTAGCCAA	cancer_9	cancer_Basal
2004504S1-10XSC3_AATCGACGTCCCACGA	cancer_9	cancer_Basal
2004504S1-10XSC3_AATCGTGCATCAGCAT	cancer_9	cancer_Basal
2004504S1-10XSC3_AATGACCTCCTCCACA	cancer_9	cancer_Basal
2004504S1-10XSC3_AATTCCTCATAACAGA	cancer_8	cancer_Basal
2004504S1-10XSC3_AATTCCTGTCACCGCA	cancer_8	cancer_Basal
2004504S1-10XSC3_AATTTCCGTTGTCTAG	cancer_9	cancer_Basal
2004504S1-10XSC3_AATTTCCTCCTAACAG	cancer_9	cancer_Basal
2004504S1-10XSC3_ACAAAGACAACTGATC	cancer_8	cancer_Basal
2004504S1-10XSC3_ACAACCAAGTCACAGG	cancer_9	cancer_Basal
2004504S1-10XSC3_ACAACCATCTCCACTG	cancer_9	cancer_Basal
2004504S1-10XSC3_ACACGCGCAACACAGG	cancer_9	cancer_Basal
2004504S1-10XSC3_ACAGAAAAGTACCATC	cancer_9	cancer_Basal
2004504S1-10XSC3_ACAGCCGAGGTATTGA	cancer_9	cancer_Basal
2004504S1-10XSC3_ACAGGGAAGTACCGGA	cancer_9	cancer_Basal
2004504S1-10XSC3_ACAGGGAGTAAGATCA	cancer_8	cancer_Basal
2004504S1-10XSC3_ACAGGGAGTACGTAGG	cancer_9	cancer_Basal
2004504S1-10XSC3_ACAGGGAGTAGCTGTT	cancer_8	cancer_Basal
2004504S1-10XSC3_ACATCCCGTGCGTTTA	cancer_9	cancer_Basal
2004504S1-10XSC3_ACATCGAGTACTGCCG	cancer_8	cancer_Basal
2004504S1-10XSC3_ACATTTCAGGTGAGAA	cancer_9	cancer_Basal
2004504S1-10XSC3_ACCAAACAGCACACAG	cancer_9	cancer_Basal
2004504S1-10XSC3_ACCAAACTCTCTGGTC	cancer_9	cancer_Basal
2004504S1-10XSC3_ACCAACAAGAGAATCT	cancer_8	cancer_Basal
2004504S1-10XSC3_ACCAACAAGCGATGCA	cancer_15	cancer_Basal
2004504S1-10XSC3_ACCACAACAAGTTCGT	cancer_8	cancer_Basal
2004504S1-10XSC3_ACCATTTCACGCGTGT	cancer_9	cancer_Basal
2004504S1-10XSC3_ACCCAAAAGCCACCGT	cancer_8	cancer_Basal
2004504S1-10XSC3_ACCCAAAGTGACGTCC	cancer_9	cancer_Basal
2004504S1-10XSC3_ACCCAAAGTGTAAACA	cancer_9	cancer_Basal
2004504S1-10XSC3_ACCCTCAAGCTCGAAG	cancer_8	cancer_Basal
2004504S1-10XSC3_ACCCTCAAGTAAACAC	cancer_8	cancer_Basal
2004504S1-10XSC3_ACCCTTGCACATTCTT	cancer_8	cancer_Basal
2004504S1-10XSC3_ACCTGAACATTAAAGG	cancer_8	cancer_Basal
2004504S1-10XSC3_ACCTGTCCAAGGTCAG	cancer_9	cancer_Basal
2004504S1-10XSC3_ACGATCAGTGACTCGC	cancer_8	cancer_Basal
2004504S1-10XSC3_ACGATGTCAGGGTCTC	cancer_9	cancer_Basal
2004504S1-10XSC3_ACGCACGCACAGCGCT	cancer_9	cancer_Basal
2004504S1-10XSC3_ACGCACGCACCAGCTG	cancer_9	cancer_Basal
2004504S1-10XSC3_ACGGAAGCAAATTGCC	cancer_8	cancer_Basal
2004504S1-10XSC3_ACGGAAGGTGTAGGAC	cancer_8	cancer_Basal
2004504S1-10XSC3_ACGGGTCAGATCCAAA	cancer_9	cancer_Basal
2004504S1-10XSC3_ACGGGTCCAGCGATTT	cancer_8	cancer_Basal
2004504S1-10XSC3_ACGGGTCTCGGTGTTA	cancer_9	cancer_Basal
2004504S1-10XSC3_ACGGGTCTCTCATTTG	cancer_16	cancer_Basal
2004504S1-10XSC3_ACGGTCGCATGAAGCG	cancer_9	cancer_Basal
2004504S1-10XSC3_ACGTAGTAGCGCGTTC	cancer_9	cancer_Basal
2004504S1-10XSC3_ACGTAGTTCCGTGTAA	cancer_9	cancer_Basal
2004504S1-10XSC3_ACGTCCTGTTCCACGG	cancer_9	cancer_Basal
2004504S1-10XSC3_ACGTTCCGTCATCTAG	cancer_9	cancer_Basal
2004504S1-10XSC3_ACGTTCCTCACAACCA	cancer_15	cancer_Basal
2004504S1-10XSC3_ACGTTCCTCGGTCGGT	cancer_9	cancer_Basal
2004504S1-10XSC3_ACTACGAAGACTTGTC	cancer_9	cancer_Basal
2004504S1-10XSC3_ACTACGAGTATTTCCT	cancer_9	cancer_Basal
2004504S1-10XSC3_ACTACGATCGGACAAG	cancer_8	cancer_Basal
2004504S1-10XSC3_ACTATCTGTACTCAAC	cancer_9	cancer_Basal
2004504S1-10XSC3_ACTATCTTCATTACGG	cancer_9	cancer_Basal
2004504S1-10XSC3_ACTATGGAGTGAACAT	cancer_9	cancer_Basal
2004504S1-10XSC3_ACTATTCAGCTCACTA	cancer_8	cancer_Basal
2004504S1-10XSC3_ACTCCCACATAGATGA	cancer_8	cancer_Basal
2004504S1-10XSC3_ACTCTCGGTTATAGAG	cancer_15	cancer_Basal
2004504S1-10XSC3_ACTGATGGTTGGGCCT	cancer_8	cancer_Basal
2004504S1-10XSC3_ACTGCAACAAGCTCTA	cancer_9	cancer_Basal
2004504S1-10XSC3_ACTGTGAAGCATGCAG	cancer_9	cancer_Basal
2004504S1-10XSC3_ACTGTGACAAACTCGT	cancer_9	cancer_Basal
2004504S1-10XSC3_ACTGTGACATACATCG	cancer_9	cancer_Basal
2004504S1-10XSC3_ACTTAGGAGAAGGGAT	cancer_9	cancer_Basal
2004504S1-10XSC3_ACTTAGGCATGGCTGC	cancer_8	cancer_Basal
2004504S1-10XSC3_ACTTCCGAGTCTAGAA	cancer_9	cancer_Basal
2004504S1-10XSC3_ACTTCCGTCAGCTAGT	cancer_9	cancer_Basal
2004504S1-10XSC3_ACTTCCGTCCTTCTGG	cancer_9	cancer_Basal
2004504S1-10XSC3_ACTTCGCTCTTGAACG	cancer_9	cancer_Basal
2004504S1-10XSC3_AGAACAACACTACACA	cancer_9	cancer_Basal
2004504S1-10XSC3_AGAACCTCAATAGAGT	cancer_9	cancer_Basal
2004504S1-10XSC3_AGAAGCGAGGACGCTA	cancer_8	cancer_Basal
2004504S1-10XSC3_AGAAGTAAGAATGTTG	cancer_9	cancer_Basal
2004504S1-10XSC3_AGAAGTACAAAGGATT	cancer_9	cancer_Basal
2004504S1-10XSC3_AGAAGTATCAATGTCG	cancer_9	cancer_Basal
2004504S1-10XSC3_AGAAGTATCTGCATGA	cancer_9	cancer_Basal
2004504S1-10XSC3_AGACAAACAGAGTTGG	cancer_9	cancer_Basal
2004504S1-10XSC3_AGACAAATCGGATAAA	cancer_9	cancer_Basal
2004504S1-10XSC3_AGACCCGAGCTCGAAG	cancer_8	cancer_Basal
2004504S1-10XSC3_AGACTCAAGATTGACA	cancer_9	cancer_Basal
2004504S1-10XSC3_AGACTCAGTGAGAACC	cancer_9	cancer_Basal
2004504S1-10XSC3_AGAGAATGTCCATAGT	cancer_8	cancer_Basal
2004504S1-10XSC3_AGAGAATTCCTCCACA	cancer_8	cancer_Basal
2004504S1-10XSC3_AGAGAGCAGACGTCGA	cancer_9	cancer_Basal
2004504S1-10XSC3_AGAGAGCGTAATGCTC	cancer_8	cancer_Basal
2004504S1-10XSC3_AGAGAGCGTTTGGGAG	cancer_9	cancer_Basal
2004504S1-10XSC3_AGAGAGCTCTCGTGGG	cancer_8	cancer_Basal
2004504S1-10XSC3_AGAGCAGTCCACACAA	cancer_9	cancer_Basal
2004504S1-10XSC3_AGAGCCCTCCGCAACG	cancer_9	cancer_Basal
2004504S1-10XSC3_AGATAGACATCGCTCT	cancer_8	cancer_Basal
2004504S1-10XSC3_AGATCCAAGCTTAGTC	cancer_8	cancer_Basal
2004504S1-10XSC3_AGATCCACACTCTGCT	cancer_8	cancer_Basal
2004504S1-10XSC3_AGATCGTAGTTGCTGT	cancer_9	cancer_Basal
2004504S1-10XSC3_AGATGAACAGTGACCC	cancer_9	cancer_Basal
2004504S1-10XSC3_AGCCAATTCATTATCC	cancer_15	cancer_Basal
2004504S1-10XSC3_AGCCAATTCGGTGTAT	cancer_8	cancer_Basal
2004504S1-10XSC3_AGCCACGCAGGCACTC	cancer_9	cancer_Basal
2004504S1-10XSC3_AGCGCCAGTTGTGGCC	cancer_9	cancer_Basal
2004504S1-10XSC3_AGCGTATCATAACCCA	cancer_8	cancer_Basal
2004504S1-10XSC3_AGCTCAACAGTGCGCT	cancer_8	cancer_Basal
2004504S1-10XSC3_AGCTTCCAGGATTCAA	cancer_9	cancer_Basal
2004504S1-10XSC3_AGCTTCCGTCCTACGG	cancer_8	cancer_Basal
2004504S1-10XSC3_AGCTTCCTCCGGGACT	cancer_9	cancer_Basal
2004504S1-10XSC3_AGGAATAAGCTCTATG	cancer_9	cancer_Basal
2004504S1-10XSC3_AGGAATAAGGTACAGC	cancer_9	cancer_Basal
2004504S1-10XSC3_AGGAATACATTCCTAT	cancer_9	cancer_Basal
2004504S1-10XSC3_AGGACGAAGGATACCG	cancer_9	cancer_Basal
2004504S1-10XSC3_AGGAGGTCAAATAGCA	cancer_9	cancer_Basal
2004504S1-10XSC3_AGGATAAAGTGGCCTC	cancer_9	cancer_Basal
2004504S1-10XSC3_AGGATAACACAATCTG	cancer_8	cancer_Basal
2004504S1-10XSC3_AGGATCTAGACCAGCA	cancer_16	cancer_Basal
2004504S1-10XSC3_AGGATCTAGCGATGGT	cancer_8	cancer_Basal
2004504S1-10XSC3_AGGCATTCAGTATACC	cancer_8	cancer_Basal
2004504S1-10XSC3_AGGCCACGTCCAAATC	cancer_9	cancer_Basal
2004504S1-10XSC3_AGGCTGCAGACGCATG	cancer_15	cancer_Basal
2004504S1-10XSC3_AGGGAGTAGGAGAGTA	cancer_9	cancer_Basal
2004504S1-10XSC3_AGGGCTCCAGCAATTC	cancer_9	cancer_Basal
2004504S1-10XSC3_AGGGCTCCATAATGAG	cancer_9	cancer_Basal
2004504S1-10XSC3_AGGGTCCCAGTCTACA	cancer_9	cancer_Basal
2004504S1-10XSC3_AGGGTTTAGAAACTGT	cancer_8	cancer_Basal
2004504S1-10XSC3_AGGGTTTCAAGTCCCG	cancer_9	cancer_Basal
2004504S1-10XSC3_AGGGTTTGTTCGATTG	cancer_9	cancer_Basal
2004504S1-10XSC3_AGGTAGGCACCAATTG	cancer_9	cancer_Basal
2004504S1-10XSC3_AGGTAGGTCCAAGGGA	cancer_8	cancer_Basal
2004504S1-10XSC3_AGGTAGGTCGGTCATA	cancer_9	cancer_Basal
2004504S1-10XSC3_AGGTCTAGTACATACC	cancer_8	cancer_Basal
2004504S1-10XSC3_AGGTGTTAGCTGTTAC	cancer_9	cancer_Basal
2004504S1-10XSC3_AGGTGTTGTGGACCTC	cancer_9	cancer_Basal
2004504S1-10XSC3_AGGTGTTTCATCTCTA	cancer_9	cancer_Basal
2004504S1-10XSC3_AGGTTACGTAAGATTG	cancer_9	cancer_Basal
2004504S1-10XSC3_AGGTTGTAGCGCCCAT	cancer_8	cancer_Basal
2004504S1-10XSC3_AGGTTGTAGGGCAATC	cancer_9	cancer_Basal
2004504S1-10XSC3_AGGTTGTCACCACATA	cancer_9	cancer_Basal
2004504S1-10XSC3_AGGTTGTTCGTGTGAT	cancer_8	cancer_Basal
2004504S1-10XSC3_AGTAACCAGCCGCACT	cancer_8	cancer_Basal
2004504S1-10XSC3_AGTACCAAGCTACTGT	cancer_8	cancer_Basal
2004504S1-10XSC3_AGTACTGCATACCACA	cancer_8	cancer_Basal
2004504S1-10XSC3_AGTAGTCGTTAGAAGT	cancer_8	cancer_Basal
2004504S1-10XSC3_AGTCAACAGGTTCTAC	cancer_5	cancer_Basal
2004504S1-10XSC3_AGTCAACCAAGAAATC	cancer_15	cancer_Basal
2004504S1-10XSC3_AGTCAACTCACCCTCA	cancer_8	cancer_Basal
2004504S1-10XSC3_AGTCAACTCCTATGGA	cancer_9	cancer_Basal
2004504S1-10XSC3_AGTCACAGTATTTCCT	cancer_8	cancer_Basal
2004504S1-10XSC3_AGTCACATCTGAGGCC	cancer_9	cancer_Basal
2004504S1-10XSC3_AGTCATGTCATCCTAT	cancer_9	cancer_Basal
2004504S1-10XSC3_AGTGACTCACCTCTGT	cancer_9	cancer_Basal
2004504S1-10XSC3_AGTGATCCAGAGACTG	cancer_8	cancer_Basal
2004504S1-10XSC3_AGTGATCTCATGAAAG	cancer_8	cancer_Basal
2004504S1-10XSC3_AGTGCCGTCAGCAGAG	cancer_8	cancer_Basal
2004504S1-10XSC3_AGTGCCGTCATTTCGT	cancer_9	cancer_Basal
2004504S1-10XSC3_AGTTAGCTCATGTCTT	cancer_15	cancer_Basal
2004504S1-10XSC3_ATACCGACAAGTGGAC	cancer_8	cancer_Basal
2004504S1-10XSC3_ATACCTTAGTGGTCAG	cancer_9	cancer_Basal
2004504S1-10XSC3_ATACCTTAGTTATGGA	cancer_9	cancer_Basal
2004504S1-10XSC3_ATACCTTTCATCCTGC	cancer_9	cancer_Basal
2004504S1-10XSC3_ATACCTTTCTCTCTTC	cancer_8	cancer_Basal
2004504S1-10XSC3_ATACTTCAGAGTGGCT	cancer_9	cancer_Basal
2004504S1-10XSC3_ATAGACCAGAGTTGCG	cancer_9	cancer_Basal
2004504S1-10XSC3_ATAGACCGTGGTCTCG	cancer_9	cancer_Basal
2004504S1-10XSC3_ATAGACCTCGAGTGGA	cancer_9	cancer_Basal
2004504S1-10XSC3_ATAGACCTCTTCTAAC	cancer_8	cancer_Basal
2004504S1-10XSC3_ATAGAGAAGACGAGCT	cancer_8	cancer_Basal
2004504S1-10XSC3_ATAGAGACAATCAAGA	cancer_8	cancer_Basal
2004504S1-10XSC3_ATAGGCTAGTGATTCC	cancer_8	cancer_Basal
2004504S1-10XSC3_ATAGGCTGTATGCTAC	cancer_9	cancer_Basal
2004504S1-10XSC3_ATAGGCTGTTGGGCCT	cancer_9	cancer_Basal
2004504S1-10XSC3_ATATCCTCAACTGTGT	cancer_9	cancer_Basal
2004504S1-10XSC3_ATATCCTTCTGAACGT	cancer_9	cancer_Basal
2004504S1-10XSC3_ATCACAGCACACGTGC	cancer_9	cancer_Basal
2004504S1-10XSC3_ATCACTTTCGACTCCT	cancer_16	cancer_Basal
2004504S1-10XSC3_ATCAGGTAGCAGATAT	cancer_8	cancer_Basal
2004504S1-10XSC3_ATCAGGTGTGTCATTG	cancer_9	cancer_Basal
2004504S1-10XSC3_ATCATTCTCACTACGA	cancer_8	cancer_Basal
2004504S1-10XSC3_ATCCATTCAAAGGCAC	cancer_8	cancer_Basal
2004504S1-10XSC3_ATCCGTCGTAAGATCA	cancer_8	cancer_Basal
2004504S1-10XSC3_ATCCGTCTCAGCGCAC	cancer_8	cancer_Basal
2004504S1-10XSC3_ATCGATGTCTGAGAAA	cancer_8	cancer_Basal
2004504S1-10XSC3_ATCGCCTTCCGCGGAT	cancer_9	cancer_Basal
2004504S1-10XSC3_ATCGCCTTCCTTATCA	cancer_8	cancer_Basal
2004504S1-10XSC3_ATCGGATTCAACCCGG	cancer_8	cancer_Basal
2004504S1-10XSC3_ATCGGCGCACTCCGGA	cancer_9	cancer_Basal
2004504S1-10XSC3_ATCGTAGAGTCACGCC	cancer_9	cancer_Basal
2004504S1-10XSC3_ATCGTAGCAACCACGC	cancer_9	cancer_Basal
2004504S1-10XSC3_ATCGTAGCAAGCGCAA	cancer_9	cancer_Basal
2004504S1-10XSC3_ATCGTAGGTATTGAGA	cancer_9	cancer_Basal
2004504S1-10XSC3_ATCGTCCTCAGGGATG	cancer_9	cancer_Basal
2004504S1-10XSC3_ATCGTCCTCTAAGCCA	cancer_8	cancer_Basal
2004504S1-10XSC3_ATCGTGAGTGGAAATT	cancer_9	cancer_Basal
2004504S1-10XSC3_ATCTCTAAGCTGCCTG	cancer_9	cancer_Basal
2004504S1-10XSC3_ATCTTCAGTTGAATCC	cancer_8	cancer_Basal
2004504S1-10XSC3_ATGAAAGAGATTAGCA	cancer_9	cancer_Basal
2004504S1-10XSC3_ATGACCAGTGTTCGAT	cancer_9	cancer_Basal
2004504S1-10XSC3_ATGACCATCGGTTAGT	cancer_8	cancer_Basal
2004504S1-10XSC3_ATGAGTCCAGGATCTT	cancer_16	cancer_Basal
2004504S1-10XSC3_ATGAGTCGTTCAGGTT	cancer_9	cancer_Basal
2004504S1-10XSC3_ATGCATGGTTCGTGCG	cancer_8	cancer_Basal
2004504S1-10XSC3_ATGCCTCCACGCGTCA	cancer_8	cancer_Basal
2004504S1-10XSC3_ATGCCTCCATCAGCGC	cancer_9	cancer_Basal
2004504S1-10XSC3_ATGCGATTCCGGTAGC	cancer_8	cancer_Basal
2004504S1-10XSC3_ATGGAGGTCTGTCGCT	cancer_9	cancer_Basal
2004504S1-10XSC3_ATGGATCCACAGTGAG	cancer_9	cancer_Basal
2004504S1-10XSC3_ATGGGAGTCAATCCAG	cancer_15	cancer_Basal
2004504S1-10XSC3_ATGGGAGTCACGTAGT	cancer_9	cancer_Basal
2004504S1-10XSC3_ATGGGAGTCATGAAAG	cancer_9	cancer_Basal
2004504S1-10XSC3_ATGGTTGAGCGGATCA	cancer_9	cancer_Basal
2004504S1-10XSC3_ATGTCCCTCGCCGAGT	cancer_9	cancer_Basal
2004504S1-10XSC3_ATGTCTTGTCGATTTG	cancer_8	cancer_Basal
2004504S1-10XSC3_ATGTCTTTCAGCATTG	cancer_9	cancer_Basal
2004504S1-10XSC3_ATTACCTGTAGTGCGA	cancer_11	cancer_TPCS
2004504S1-10XSC3_ATTACTCAGGATACAT	cancer_8	cancer_Basal
2004504S1-10XSC3_ATTATCCAGACGACTG	cancer_8	cancer_Basal
2004504S1-10XSC3_ATTATCCAGCGTTCAT	cancer_16	cancer_Basal
2004504S1-10XSC3_ATTATCCTCAGCGTCG	cancer_9	cancer_Basal
2004504S1-10XSC3_ATTCATCCACTGAATC	cancer_9	cancer_Basal
2004504S1-10XSC3_ATTCATCGTTGGGTAG	cancer_9	cancer_Basal
2004504S1-10XSC3_ATTCCATAGGATGCGT	cancer_8	cancer_Basal
2004504S1-10XSC3_ATTCCCGTCTAGCCTC	cancer_8	cancer_Basal
2004504S1-10XSC3_ATTCGTTTCATTCGGA	cancer_9	cancer_Basal
2004504S1-10XSC3_ATTCTACCAATCAAGA	cancer_8	cancer_Basal
2004504S1-10XSC3_ATTGGGTTCAACTGGT	cancer_9	cancer_Basal
2004504S1-10XSC3_ATTTCACTCTTTGGAG	cancer_9	cancer_Basal
2004504S1-10XSC3_ATTTCTGAGCATCAGG	cancer_16	cancer_Basal
2004504S1-10XSC3_ATTTCTGCACCTCTAC	cancer_8	cancer_Basal
2004504S1-10XSC3_ATTTCTGCAGACGGAT	cancer_9	cancer_Basal
2004504S1-10XSC3_CAAAGAAGTAGAGACC	cancer_9	cancer_Basal
2004504S1-10XSC3_CAAAGAATCGACGATT	cancer_9	cancer_Basal
2004504S1-10XSC3_CAACAACAGGTTGACG	cancer_9	cancer_Basal
2004504S1-10XSC3_CAACCAAAGTAGGGTC	cancer_9	cancer_Basal
2004504S1-10XSC3_CAACGGCTCCTCTTTC	cancer_9	cancer_Basal
2004504S1-10XSC3_CAAGACTTCCTTCACG	cancer_9	cancer_Basal
2004504S1-10XSC3_CAAGAGGGTCCAGCGT	cancer_9	cancer_Basal
2004504S1-10XSC3_CAATGACGTATGGAGC	cancer_15	cancer_Basal
2004504S1-10XSC3_CAATGACTCACGGACC	cancer_9	cancer_Basal
2004504S1-10XSC3_CAATGACTCGCCGATG	cancer_16	cancer_Basal
2004504S1-10XSC3_CACAACAGTAAGCAAT	cancer_9	cancer_Basal
2004504S1-10XSC3_CACAGGCAGCGTCAGA	cancer_9	cancer_Basal
2004504S1-10XSC3_CACAGGCCAGGCATTT	cancer_9	cancer_Basal
2004504S1-10XSC3_CACAGGCTCGCTGCGA	cancer_9	cancer_Basal
2004504S1-10XSC3_CACATGATCTCTGCCA	cancer_9	cancer_Basal
2004504S1-10XSC3_CACCAAACATAATGAG	cancer_8	cancer_Basal
2004504S1-10XSC3_CACCAAAGTGCCCAGT	cancer_9	cancer_Basal
2004504S1-10XSC3_CACGGGTAGACTACGG	cancer_8	cancer_Basal
2004504S1-10XSC3_CACGGGTAGCTAGTTC	cancer_9	cancer_Basal
2004504S1-10XSC3_CACGGGTAGTTAACAG	cancer_9	cancer_Basal
2004504S1-10XSC3_CACGGGTGTAAGGAGA	cancer_9	cancer_Basal
2004504S1-10XSC3_CACGTTCCAAAGACTA	cancer_8	cancer_Basal
2004504S1-10XSC3_CACGTTCTCTGTTGGA	cancer_9	cancer_Basal
2004504S1-10XSC3_CACTAAGGTCGGCCTA	cancer_9	cancer_Basal
2004504S1-10XSC3_CACTGGGAGGTGAGCT	cancer_9	cancer_Basal
2004504S1-10XSC3_CACTGTCGTTGCATGT	cancer_9	cancer_Basal
2004504S1-10XSC3_CACTTCGAGAATCGTA	cancer_9	cancer_Basal
2004504S1-10XSC3_CACTTCGTCAGCCCAG	cancer_9	cancer_Basal
2004504S1-10XSC3_CAGAGCCAGTCGCGAA	cancer_8	cancer_Basal
2004504S1-10XSC3_CAGATCAAGTGGAAAG	cancer_8	cancer_Basal
2004504S1-10XSC3_CAGATCACATCATGAC	cancer_9	cancer_Basal
2004504S1-10XSC3_CAGATCATCCTAAACG	cancer_9	cancer_Basal
2004504S1-10XSC3_CAGCAATGTCGTTATG	cancer_9	cancer_Basal
2004504S1-10XSC3_CAGCACGGTCCCGTGA	cancer_8	cancer_Basal
2004504S1-10XSC3_CAGCAGCCACACACGC	cancer_4	cancer_Basal
2004504S1-10XSC3_CAGCAGCGTGTTGAGG	cancer_9	cancer_Basal
2004504S1-10XSC3_CAGCCAGGTACGGGAT	cancer_9	cancer_Basal
2004504S1-10XSC3_CAGGGCTAGCTCAGAG	cancer_8	cancer_Basal
2004504S1-10XSC3_CAGGTATCAATAGTCC	cancer_8	cancer_Basal
2004504S1-10XSC3_CAGGTATCAGCTATAC	cancer_9	cancer_Basal
2004504S1-10XSC3_CAGTTAGTCTTTCGAT	cancer_9	cancer_Basal
2004504S1-10XSC3_CAGTTCCCAGGAAGTC	cancer_8	cancer_Basal
2004504S1-10XSC3_CATACAGAGAATTCAG	cancer_8	cancer_Basal
2004504S1-10XSC3_CATACAGAGACTAAGT	cancer_9	cancer_Basal
2004504S1-10XSC3_CATACCCGTCATCACA	cancer_8	cancer_Basal
2004504S1-10XSC3_CATACCCTCGGCCCAA	cancer_9	cancer_Basal
2004504S1-10XSC3_CATACTTAGTCGTTAC	cancer_9	cancer_Basal
2004504S1-10XSC3_CATAGACCAATGAAAC	cancer_8	cancer_Basal
2004504S1-10XSC3_CATAGACGTCGGAAAC	cancer_16	cancer_Basal
2004504S1-10XSC3_CATAGACTCACATTGG	cancer_9	cancer_Basal
2004504S1-10XSC3_CATAGACTCATCACAG	cancer_15	cancer_Basal
2004504S1-10XSC3_CATCAAGCATAATGAG	cancer_15	cancer_Basal
2004504S1-10XSC3_CATCCACGTATCATGC	cancer_9	cancer_Basal
2004504S1-10XSC3_CATCCCAAGAAACTGT	cancer_9	cancer_Basal
2004504S1-10XSC3_CATCCCAAGCGTGAAC	cancer_9	cancer_Basal
2004504S1-10XSC3_CATCCCACACCTCTGT	cancer_9	cancer_Basal
2004504S1-10XSC3_CATCCCATCAGTAGGG	cancer_15	cancer_Basal
2004504S1-10XSC3_CATCCGTAGGGACCAT	cancer_9	cancer_Basal
2004504S1-10XSC3_CATGCAAAGATACGAT	cancer_8	cancer_Basal
2004504S1-10XSC3_CATGCAAAGCCGTAAG	cancer_9	cancer_Basal
2004504S1-10XSC3_CATGCAAGTTCGCGTG	cancer_9	cancer_Basal
2004504S1-10XSC3_CATGCCTGTACCGGCT	cancer_9	cancer_Basal
2004504S1-10XSC3_CATGCCTGTTTGTGGT	cancer_9	cancer_Basal
2004504S1-10XSC3_CATGCCTTCCCTAGGG	cancer_8	cancer_Basal
2004504S1-10XSC3_CATGCTCAGGTAGTAT	cancer_8	cancer_Basal
2004504S1-10XSC3_CATGCTCTCATCTCTA	cancer_9	cancer_Basal
2004504S1-10XSC3_CATGGATGTATTAAGG	cancer_9	cancer_Basal
2004504S1-10XSC3_CATGGATGTGTGCTTA	cancer_9	cancer_Basal
2004504S1-10XSC3_CATGGTACAGATCCAT	cancer_8	cancer_Basal
2004504S1-10XSC3_CATGGTATCGCTGTTC	cancer_9	cancer_Basal
2004504S1-10XSC3_CATTCATAGACGAAGA	cancer_9	cancer_Basal
2004504S1-10XSC3_CATTCATCATGAAGGC	cancer_8	cancer_Basal
2004504S1-10XSC3_CATTCATTCAAGTGTC	cancer_9	cancer_Basal
2004504S1-10XSC3_CATTCATTCGAGTCCG	cancer_9	cancer_Basal
2004504S1-10XSC3_CATTCATTCGCTGTCT	cancer_9	cancer_Basal
2004504S1-10XSC3_CATTCCGGTATTCCGA	cancer_8	cancer_Basal
2004504S1-10XSC3_CATTCCGGTGTCCACG	cancer_11	cancer_TPCS
2004504S1-10XSC3_CATTCCGGTTGGAGAC	cancer_9	cancer_Basal
2004504S1-10XSC3_CATTCTAAGTAGAGTT	cancer_8	cancer_Basal
2004504S1-10XSC3_CATTCTATCCGTGTAA	cancer_15	cancer_Basal
2004504S1-10XSC3_CATTGAGAGGATGCGT	cancer_9	cancer_Basal
2004504S1-10XSC3_CATTGCCTCCGAAGGA	cancer_9	cancer_Basal
2004504S1-10XSC3_CATTTCATCAGAGCGA	cancer_8	cancer_Basal
2004504S1-10XSC3_CCAAGCGAGGTATCTC	cancer_8	cancer_Basal
2004504S1-10XSC3_CCAATGAAGACTCTTG	cancer_8	cancer_Basal
2004504S1-10XSC3_CCAATGAAGTTGCCCG	cancer_9	cancer_Basal
2004504S1-10XSC3_CCAATGATCAACTACG	cancer_9	cancer_Basal
2004504S1-10XSC3_CCAATTTAGACATCCT	cancer_15	cancer_Basal
2004504S1-10XSC3_CCACAAATCAATCTCT	cancer_8	cancer_Basal
2004504S1-10XSC3_CCACAAATCTGAACGT	cancer_9	cancer_Basal
2004504S1-10XSC3_CCACACTAGTAAGAGG	cancer_9	cancer_Basal
2004504S1-10XSC3_CCACACTCAGGTTCCG	cancer_9	cancer_Basal
2004504S1-10XSC3_CCACCATGTAGACAGC	cancer_9	cancer_Basal
2004504S1-10XSC3_CCACGTTTCGCTTGCT	cancer_8	cancer_Basal
2004504S1-10XSC3_CCATAAGAGTTCCGTA	cancer_9	cancer_Basal
2004504S1-10XSC3_CCATAAGCATCAGCGC	cancer_8	cancer_Basal
2004504S1-10XSC3_CCATAAGCATTGTGCA	cancer_8	cancer_Basal
2004504S1-10XSC3_CCATAAGTCCGACAGC	cancer_9	cancer_Basal
2004504S1-10XSC3_CCATAAGTCTGGTCAA	cancer_15	cancer_Basal
2004504S1-10XSC3_CCATCACAGTATGAAC	cancer_9	cancer_Basal
2004504S1-10XSC3_CCCAACTCAACGGTAG	cancer_9	cancer_Basal
2004504S1-10XSC3_CCCAACTTCATGGGAG	cancer_8	cancer_Basal
2004504S1-10XSC3_CCCGAAGCAGGTCCGT	cancer_9	cancer_Basal
2004504S1-10XSC3_CCCGAAGGTAAGATCA	cancer_9	cancer_Basal
2004504S1-10XSC3_CCCTCAAAGAGATGCC	cancer_9	cancer_Basal
2004504S1-10XSC3_CCCTCTCGTAACTAAG	cancer_8	cancer_Basal
2004504S1-10XSC3_CCCTGATGTATCTCTT	cancer_9	cancer_Basal
2004504S1-10XSC3_CCCTGATTCTCCACTG	cancer_9	cancer_Basal
2004504S1-10XSC3_CCCTTAGAGCCAGTAG	cancer_8	cancer_Basal
2004504S1-10XSC3_CCCTTAGTCCCAGGAC	cancer_8	cancer_Basal
2004504S1-10XSC3_CCGAACGAGCGCAATG	cancer_8	cancer_Basal
2004504S1-10XSC3_CCGATCTCATTGACCA	cancer_9	cancer_Basal
2004504S1-10XSC3_CCGCAAGGTTAAGGAT	cancer_9	cancer_Basal
2004504S1-10XSC3_CCGCAAGTCGGTTGTA	cancer_9	cancer_Basal
2004504S1-10XSC3_CCGGGTACAGCATTGT	cancer_9	cancer_Basal
2004504S1-10XSC3_CCGGGTATCTCTCAAT	cancer_9	cancer_Basal
2004504S1-10XSC3_CCGGTAGCAACTTCTT	cancer_9	cancer_Basal
2004504S1-10XSC3_CCGTAGGAGACTCATC	cancer_8	cancer_Basal
2004504S1-10XSC3_CCGTAGGAGCGCTGCT	cancer_9	cancer_Basal
2004504S1-10XSC3_CCGTGAGAGCGCTGCT	cancer_9	cancer_Basal
2004504S1-10XSC3_CCGTGAGCATGTCTAG	cancer_9	cancer_Basal
2004504S1-10XSC3_CCGTTCAGTAGCGAGT	cancer_8	cancer_Basal
2004504S1-10XSC3_CCGTTCATCATTCATC	cancer_9	cancer_Basal
2004504S1-10XSC3_CCTAACCGTAGCGTCC	cancer_8	cancer_Basal
2004504S1-10XSC3_CCTAACCGTGTTTACG	cancer_9	cancer_Basal
2004504S1-10XSC3_CCTAAGAAGGCATCTT	cancer_9	cancer_Basal
2004504S1-10XSC3_CCTAAGAAGTTGGCTT	cancer_9	cancer_Basal
2004504S1-10XSC3_CCTCAACAGCGCTTCG	cancer_8	cancer_Basal
2004504S1-10XSC3_CCTCAGTGTCTGTAAC	cancer_8	cancer_Basal
2004504S1-10XSC3_CCTCAGTTCACGACTA	cancer_8	cancer_Basal
2004504S1-10XSC3_CCTCAGTTCCGTTTCG	cancer_9	cancer_Basal
2004504S1-10XSC3_CCTCATGCAATTTCTC	cancer_8	cancer_Basal
2004504S1-10XSC3_CCTCCAAAGTCTGCAT	cancer_8	cancer_Basal
2004504S1-10XSC3_CCTCCTCGTCTCAAGT	cancer_9	cancer_Basal
2004504S1-10XSC3_CCTCCTCGTGAATTGA	cancer_9	cancer_Basal
2004504S1-10XSC3_CCTCTAGCACCGTGCA	cancer_8	cancer_Basal
2004504S1-10XSC3_CCTCTAGTCACCTCAC	cancer_9	cancer_Basal
2004504S1-10XSC3_CCTCTAGTCATCCTAT	cancer_8	cancer_Basal
2004504S1-10XSC3_CCTCTCCCACTGGCCA	cancer_8	cancer_Basal
2004504S1-10XSC3_CCTCTCCTCAGGTGTT	cancer_8	cancer_Basal
2004504S1-10XSC3_CCTGCATAGGGCAAGG	cancer_8	cancer_Basal
2004504S1-10XSC3_CCTTCAGTCCTGGCTT	cancer_9	cancer_Basal
2004504S1-10XSC3_CCTTGTGAGACTCTAC	cancer_9	cancer_Basal
2004504S1-10XSC3_CCTTTGGCAGACGCTC	cancer_9	cancer_Basal
2004504S1-10XSC3_CCTTTGGCAGGAAGTC	cancer_9	cancer_Basal
2004504S1-10XSC3_CCTTTGGCATCTCCCA	cancer_9	cancer_Basal
2004504S1-10XSC3_CGAAGGAGTGAATGTA	cancer_9	cancer_Basal
2004504S1-10XSC3_CGAAGGATCCTCACGT	cancer_9	cancer_Basal
2004504S1-10XSC3_CGAAGTTTCCTGCTAC	cancer_9	cancer_Basal
2004504S1-10XSC3_CGAATTGAGTATGATG	cancer_9	cancer_Basal
2004504S1-10XSC3_CGAATTGTCCATTTAC	cancer_9	cancer_Basal
2004504S1-10XSC3_CGACAGCAGTTCTACG	cancer_9	cancer_Basal
2004504S1-10XSC3_CGACAGCCATCAGCAT	cancer_9	cancer_Basal
2004504S1-10XSC3_CGACAGCGTCAGGAGT	cancer_8	cancer_Basal
2004504S1-10XSC3_CGACAGCTCGTGTGAT	cancer_9	cancer_Basal
2004504S1-10XSC3_CGAGAAGTCCATGAGT	cancer_9	cancer_Basal
2004504S1-10XSC3_CGAGGAAAGATTGCGG	cancer_8	cancer_Basal
2004504S1-10XSC3_CGAGGAAGTGGTCTAT	cancer_9	cancer_Basal
2004504S1-10XSC3_CGAGGAATCCATGAGT	cancer_9	cancer_Basal
2004504S1-10XSC3_CGAGTTAAGATGGCGT	cancer_8	cancer_Basal
2004504S1-10XSC3_CGAGTTAGTGTTCAGT	cancer_8	cancer_Basal
2004504S1-10XSC3_CGATGCGAGATTGCGG	cancer_9	cancer_Basal
2004504S1-10XSC3_CGATGCGTCAACTGAC	cancer_9	cancer_Basal
2004504S1-10XSC3_CGATGGCAGTTGAATG	cancer_9	cancer_Basal
2004504S1-10XSC3_CGATGGCGTTCTCCCA	cancer_15	cancer_Basal
2004504S1-10XSC3_CGATGGCGTTGTATGC	cancer_9	cancer_Basal
2004504S1-10XSC3_CGCAGGTGTCTGTAAC	cancer_8	cancer_Basal
2004504S1-10XSC3_CGCAGGTGTGAACCGA	cancer_9	cancer_Basal
2004504S1-10XSC3_CGCAGGTTCACACCGG	cancer_9	cancer_Basal
2004504S1-10XSC3_CGCATAAGTGCGAACA	cancer_9	cancer_Basal
2004504S1-10XSC3_CGCATGGTCACCGCTT	cancer_8	cancer_Basal
2004504S1-10XSC3_CGCATGGTCAGCGCAC	cancer_9	cancer_Basal
2004504S1-10XSC3_CGCCAGATCGCCATAA	cancer_8	cancer_Basal
2004504S1-10XSC3_CGCCAGATCTGCCTGT	cancer_8	cancer_Basal
2004504S1-10XSC3_CGCCATTAGATGGCGT	cancer_9	cancer_Basal
2004504S1-10XSC3_CGCCATTAGCGAACTG	cancer_9	cancer_Basal
2004504S1-10XSC3_CGCGTGAAGGACGCTA	cancer_9	cancer_Basal
2004504S1-10XSC3_CGGAATTGTAATGTGA	cancer_15	cancer_Basal
2004504S1-10XSC3_CGGAATTTCTGGACCG	cancer_9	cancer_Basal
2004504S1-10XSC3_CGGACACAGAAATGGG	cancer_8	cancer_Basal
2004504S1-10XSC3_CGGACACGTACGATGG	cancer_8	cancer_Basal
2004504S1-10XSC3_CGGACACTCACCATCC	cancer_8	cancer_Basal
2004504S1-10XSC3_CGGAGAATCCTAGCCT	cancer_9	cancer_Basal
2004504S1-10XSC3_CGGCAGTGTTGGATCT	cancer_8	cancer_Basal
2004504S1-10XSC3_CGGGCATAGATGATTG	cancer_9	cancer_Basal
2004504S1-10XSC3_CGGGTCACAAGACGGT	cancer_9	cancer_Basal
2004504S1-10XSC3_CGGGTGTGTTATCCAG	cancer_9	cancer_Basal
2004504S1-10XSC3_CGGGTGTTCTCGCTTG	cancer_8	cancer_Basal
2004504S1-10XSC3_CGGTCAGGTTCACCGG	cancer_8	cancer_Basal
2004504S1-10XSC3_CGTAAGTAGCCAACCC	cancer_9	cancer_Basal
2004504S1-10XSC3_CGTAATGTCGAGCCAC	cancer_9	cancer_Basal
2004504S1-10XSC3_CGTAGTAAGGAAAGTG	cancer_9	cancer_Basal
2004504S1-10XSC3_CGTCAAACAAACCGGA	cancer_8	cancer_Basal
2004504S1-10XSC3_CGTCCATTCCACTTTA	cancer_8	cancer_Basal
2004504S1-10XSC3_CGTGAATCACTACGGC	cancer_8	cancer_Basal
2004504S1-10XSC3_CGTGAATCAGTAGTGG	cancer_8	cancer_Basal
2004504S1-10XSC3_CGTGAATCATCTAACG	cancer_9	cancer_Basal
2004504S1-10XSC3_CGTGAATGTTAAGTCC	cancer_15	cancer_Basal
2004504S1-10XSC3_CGTGCTTCATGTGCTA	cancer_9	cancer_Basal
2004504S1-10XSC3_CGTGCTTCATTGCAAC	cancer_8	cancer_Basal
2004504S1-10XSC3_CGTGCTTTCCAACACA	cancer_9	cancer_Basal
2004504S1-10XSC3_CGTGCTTTCGCTCTCA	cancer_9	cancer_Basal
2004504S1-10XSC3_CGTGTCTAGCCGGAAT	cancer_9	cancer_Basal
2004504S1-10XSC3_CGTGTCTTCACTTGTT	cancer_8	cancer_Basal
2004504S1-10XSC3_CGTTAGACAACGATTC	cancer_9	cancer_Basal
2004504S1-10XSC3_CGTTAGACAATGCAGG	cancer_8	cancer_Basal
2004504S1-10XSC3_CGTTAGATCAAGAGGC	cancer_9	cancer_Basal
2004504S1-10XSC3_CTAACCCCACCCTGAG	cancer_8	cancer_Basal
2004504S1-10XSC3_CTAACCCGTCCACTTC	cancer_9	cancer_Basal
2004504S1-10XSC3_CTAACTTGTAGTCACT	cancer_8	cancer_Basal
2004504S1-10XSC3_CTAACTTTCGTTAGTG	cancer_9	cancer_Basal
2004504S1-10XSC3_CTAAGTGTCACAAGGG	cancer_8	cancer_Basal
2004504S1-10XSC3_CTACAGACAACACGAG	cancer_9	cancer_Basal
2004504S1-10XSC3_CTACAGACAGTGCGCT	cancer_8	cancer_Basal
2004504S1-10XSC3_CTACAGAGTCTGTAGT	cancer_8	cancer_Basal
2004504S1-10XSC3_CTACAGATCTGTGCGG	cancer_8	cancer_Basal
2004504S1-10XSC3_CTACATTAGGCTTAGG	cancer_9	cancer_Basal
2004504S1-10XSC3_CTACCCACAGAATGTA	cancer_15	cancer_Basal
2004504S1-10XSC3_CTACCTGAGGTCCCTG	cancer_8	cancer_Basal
2004504S1-10XSC3_CTACTATGTATTGAGA	cancer_8	cancer_Basal
2004504S1-10XSC3_CTACTATGTTGTAGCT	cancer_9	cancer_Basal
2004504S1-10XSC3_CTAGGTATCCATCACC	cancer_9	cancer_Basal
2004504S1-10XSC3_CTATAGGGTTAGCTAC	cancer_9	cancer_Basal
2004504S1-10XSC3_CTATCTAGTTACGGAG	cancer_9	cancer_Basal
2004504S1-10XSC3_CTCAACCAGACAGTCG	cancer_9	cancer_Basal
2004504S1-10XSC3_CTCAACCAGAGGATCC	cancer_8	cancer_Basal
2004504S1-10XSC3_CTCAACCAGGAGACCT	cancer_9	cancer_Basal
2004504S1-10XSC3_CTCAACCGTGTCGCTG	cancer_8	cancer_Basal
2004504S1-10XSC3_CTCAAGAAGAAGCCAC	cancer_15	cancer_Basal
2004504S1-10XSC3_CTCAAGACATGTTACG	cancer_9	cancer_Basal
2004504S1-10XSC3_CTCAAGATCTTTGCAT	cancer_8	cancer_Basal
2004504S1-10XSC3_CTCAATTAGTTTCGGT	cancer_9	cancer_Basal
2004504S1-10XSC3_CTCAATTCAGGGACTA	cancer_9	cancer_Basal
2004504S1-10XSC3_CTCAGGGAGACTCCGC	cancer_9	cancer_Basal
2004504S1-10XSC3_CTCAGGGAGGCAATGC	cancer_8	cancer_Basal
2004504S1-10XSC3_CTCAGGGCAAAGACGC	cancer_9	cancer_Basal
2004504S1-10XSC3_CTCAGTCCAATGTCTG	cancer_9	cancer_Basal
2004504S1-10XSC3_CTCAGTCTCTACGGGC	cancer_9	cancer_Basal
2004504S1-10XSC3_CTCATCGTCGGTTAAT	cancer_9	cancer_Basal
2004504S1-10XSC3_CTCATCGTCTGTTCAT	cancer_9	cancer_Basal
2004504S1-10XSC3_CTCATGCAGAGAGGGC	cancer_9	cancer_Basal
2004504S1-10XSC3_CTCATGCCAGGTGACA	cancer_9	cancer_Basal
2004504S1-10XSC3_CTCATGCTCATGAGGG	cancer_8	cancer_Basal
2004504S1-10XSC3_CTCATGCTCTTGTGCC	cancer_8	cancer_Basal
2004504S1-10XSC3_CTCATTACAAGAGGTC	cancer_9	cancer_Basal
2004504S1-10XSC3_CTCCAACTCACCGGTG	cancer_9	cancer_Basal
2004504S1-10XSC3_CTCCAACTCTTTCCGG	cancer_9	cancer_Basal
2004504S1-10XSC3_CTCCACACAATTCTTC	cancer_9	cancer_Basal
2004504S1-10XSC3_CTCCACATCTTCTAAC	cancer_9	cancer_Basal
2004504S1-10XSC3_CTCCATGAGACTACCT	cancer_8	cancer_Basal
2004504S1-10XSC3_CTCCCAACATATAGCC	cancer_9	cancer_Basal
2004504S1-10XSC3_CTCCCTCTCGCGGACT	cancer_8	cancer_Basal
2004504S1-10XSC3_CTCCGATTCCAGCTCT	cancer_9	cancer_Basal
2004504S1-10XSC3_CTCCTCCGTGTTCCAA	cancer_8	cancer_Basal
2004504S1-10XSC3_CTCCTTTAGGCATGCA	cancer_9	cancer_Basal
2004504S1-10XSC3_CTCTCAGAGGACAGTC	cancer_9	cancer_Basal
2004504S1-10XSC3_CTCTCGACATCAGTCA	cancer_9	cancer_Basal
2004504S1-10XSC3_CTGAATGCATCACAGT	cancer_8	cancer_Basal
2004504S1-10XSC3_CTGAGGCTCGGCTGGT	cancer_8	cancer_Basal
2004504S1-10XSC3_CTGCAGGCAAGAGAGA	cancer_12	cancer_Basal
2004504S1-10XSC3_CTGCAGGGTCCTGTCT	cancer_9	cancer_Basal
2004504S1-10XSC3_CTGCATCAGGGCAAGG	cancer_8	cancer_Basal
2004504S1-10XSC3_CTGCATCGTGCGAGTA	cancer_9	cancer_Basal
2004504S1-10XSC3_CTGCCATAGTATCTGC	cancer_9	cancer_Basal
2004504S1-10XSC3_CTGCTCACACTCAGAT	cancer_9	cancer_Basal
2004504S1-10XSC3_CTGCTCACATACCACA	cancer_9	cancer_Basal
2004504S1-10XSC3_CTGCTCATCAAAGAAC	cancer_15	cancer_Basal
2004504S1-10XSC3_CTGGACGTCCTCTCGA	cancer_9	cancer_Basal
2004504S1-10XSC3_CTGGACGTCTCTTGCG	cancer_16	cancer_Basal
2004504S1-10XSC3_CTGGCAGGTGCCTGCA	cancer_8	cancer_Basal
2004504S1-10XSC3_CTGGTCTCATCCGAGC	cancer_8	cancer_Basal
2004504S1-10XSC3_CTGTAGAGTTCCGCGA	cancer_9	cancer_Basal
2004504S1-10XSC3_CTGTATTTCCTACCAC	cancer_9	cancer_Basal
2004504S1-10XSC3_CTGTGAACATACATCG	cancer_8	cancer_Basal
2004504S1-10XSC3_CTGTGGGCAACGATCT	cancer_9	cancer_Basal
2004504S1-10XSC3_CTTACCGGTAGCTTTG	cancer_14	cancer_Basal
2004504S1-10XSC3_CTTCAATTCAGAGCGA	cancer_9	cancer_Basal
2004504S1-10XSC3_CTTCCGAAGAGCCTGA	cancer_15	cancer_Basal
2004504S1-10XSC3_CTTCCGACAACGACAG	cancer_8	cancer_Basal
2004504S1-10XSC3_CTTCCGAGTATGAGGC	cancer_15	cancer_Basal
2004504S1-10XSC3_CTTCCGAGTGTTTCTT	cancer_9	cancer_Basal
2004504S1-10XSC3_CTTCCTTAGTCGAAGC	cancer_9	cancer_Basal
2004504S1-10XSC3_CTTCCTTTCGAGAGAC	cancer_8	cancer_Basal
2004504S1-10XSC3_CTTCTAATCTCGGTCT	cancer_9	cancer_Basal
2004504S1-10XSC3_CTTCTAATCTGGTCAA	cancer_9	cancer_Basal
2004504S1-10XSC3_CTTCTCTTCCGTGTCT	cancer_9	cancer_Basal
2004504S1-10XSC3_CTTGATTCAACGTATC	cancer_8	cancer_Basal
2004504S1-10XSC3_GAAACCTGTACAGTAA	cancer_9	cancer_Basal
2004504S1-10XSC3_GAACGTTCATCCTAAG	cancer_9	cancer_Basal
2004504S1-10XSC3_GAAGAATAGGAGTATT	cancer_9	cancer_Basal
2004504S1-10XSC3_GAAGCCCTCAGCTGTA	cancer_9	cancer_Basal
2004504S1-10XSC3_GAAGGACTCATTTCCA	cancer_8	cancer_Basal
2004504S1-10XSC3_GAAGGGTGTCGCGTCA	cancer_8	cancer_Basal
2004504S1-10XSC3_GAAGTAAAGCAGGCAT	cancer_9	cancer_Basal
2004504S1-10XSC3_GAAGTAACATCAACCA	cancer_9	cancer_Basal
2004504S1-10XSC3_GAATAGAAGTGGACTG	cancer_9	cancer_Basal
2004504S1-10XSC3_GAATCACTCTATCGCC	cancer_9	cancer_Basal
2004504S1-10XSC3_GAATCGTGTCCGGCAT	cancer_9	cancer_Basal
2004504S1-10XSC3_GACACGCGTCATCCGG	cancer_15	cancer_Basal
2004504S1-10XSC3_GACCAATGTTTAGAGA	cancer_9	cancer_Basal
2004504S1-10XSC3_GACCCAGTCTCGGGAC	cancer_15	cancer_Basal
2004504S1-10XSC3_GACGCTGAGACCAGCA	cancer_8	cancer_Basal
2004504S1-10XSC3_GACGTTACACAGAGAC	cancer_9	cancer_Basal
2004504S1-10XSC3_GACTATGAGGTAAACT	cancer_9	cancer_Basal
2004504S1-10XSC3_GACTATGCAGCGTTGC	cancer_9	cancer_Basal
2004504S1-10XSC3_GACTATGCATCCTCAC	cancer_16	cancer_Basal
2004504S1-10XSC3_GACTATGTCAGCAATC	cancer_9	cancer_Basal
2004504S1-10XSC3_GACTCTCAGCGATTCT	cancer_9	cancer_Basal
2004504S1-10XSC3_GACTTCCAGAGAGCCT	cancer_9	cancer_Basal
2004504S1-10XSC3_GACTTCCGTATGCGGA	cancer_9	cancer_Basal
2004504S1-10XSC3_GAGACTTGTCGTCTCT	cancer_8	cancer_Basal
2004504S1-10XSC3_GAGATGGTCTGCCCTA	cancer_9	cancer_Basal
2004504S1-10XSC3_GAGCCTGTCAGGACGA	cancer_8	cancer_Basal
2004504S1-10XSC3_GAGCCTGTCCAGTACA	cancer_8	cancer_Basal
2004504S1-10XSC3_GAGGCAACAGAGGTAC	cancer_8	cancer_Basal
2004504S1-10XSC3_GAGGCAAGTGGCTGAA	cancer_9	cancer_Basal
2004504S1-10XSC3_GAGGCAATCAAGTGTC	cancer_9	cancer_Basal
2004504S1-10XSC3_GAGGCAATCATTTGCT	cancer_8	cancer_Basal
2004504S1-10XSC3_GAGGCAATCTGTGCAA	cancer_8	cancer_Basal
2004504S1-10XSC3_GAGGGATCAACTGAAA	cancer_8	cancer_Basal
2004504S1-10XSC3_GAGGGATCAATCAAGA	cancer_8	cancer_Basal
2004504S1-10XSC3_GAGGGTAGTCCTGAAT	cancer_9	cancer_Basal
2004504S1-10XSC3_GAGTCATTCTAGTGTG	cancer_9	cancer_Basal
2004504S1-10XSC3_GAGTCTACATGACTCA	cancer_9	cancer_Basal
2004504S1-10XSC3_GAGTCTAGTTCATCGA	cancer_8	cancer_Basal
2004504S1-10XSC3_GAGTGAGCAGAGAATT	cancer_8	cancer_Basal
2004504S1-10XSC3_GAGTGAGCAGTTAGAA	cancer_8	cancer_Basal
2004504S1-10XSC3_GAGTGTTAGACTTCCA	cancer_9	cancer_Basal
2004504S1-10XSC3_GAGTGTTAGGTCTGGA	cancer_9	cancer_Basal
2004504S1-10XSC3_GAGTTACAGTGAGCCA	cancer_8	cancer_Basal
2004504S1-10XSC3_GAGTTACCAAATAAGC	cancer_8	cancer_Basal
2004504S1-10XSC3_GAGTTACCATCATCCC	cancer_9	cancer_Basal
2004504S1-10XSC3_GAGTTACGTCTCACGG	cancer_9	cancer_Basal
2004504S1-10XSC3_GAGTTGTAGTTCCATG	cancer_9	cancer_Basal
2004504S1-10XSC3_GAGTTGTAGTTGGCTT	cancer_9	cancer_Basal
2004504S1-10XSC3_GAGTTTGAGGACTAAT	cancer_9	cancer_Basal
2004504S1-10XSC3_GAGTTTGAGGGCTGAT	cancer_8	cancer_Basal
2004504S1-10XSC3_GAGTTTGCAAGTTCGT	cancer_9	cancer_Basal
2004504S1-10XSC3_GATAGAACAACTGATC	cancer_9	cancer_Basal
2004504S1-10XSC3_GATAGAATCAATCTCT	cancer_9	cancer_Basal
2004504S1-10XSC3_GATAGAATCCTGATAG	cancer_9	cancer_Basal
2004504S1-10XSC3_GATAGCTAGTTGTAGA	cancer_15	cancer_Basal
2004504S1-10XSC3_GATAGCTCACCGTACG	cancer_8	cancer_Basal
2004504S1-10XSC3_GATAGCTGTCACCGCA	cancer_9	cancer_Basal
2004504S1-10XSC3_GATCACACACAATGTC	cancer_9	cancer_Basal
2004504S1-10XSC3_GATCAGTGTAGCTGAG	cancer_9	cancer_Basal
2004504S1-10XSC3_GATCAGTTCACTCGAA	cancer_9	cancer_Basal
2004504S1-10XSC3_GATCATGGTCGTATTG	cancer_9	cancer_Basal
2004504S1-10XSC3_GATCCCTGTCTGTGAT	cancer_9	cancer_Basal
2004504S1-10XSC3_GATCCCTTCTCCGCAT	cancer_9	cancer_Basal
2004504S1-10XSC3_GATCGTACATCACCAA	cancer_8	cancer_Basal
2004504S1-10XSC3_GATCGTATCCATTTAC	cancer_9	cancer_Basal
2004504S1-10XSC3_GATGACTTCCGTGGCA	cancer_8	cancer_Basal
2004504S1-10XSC3_GATGAGGAGTGGCCTC	cancer_9	cancer_Basal
2004504S1-10XSC3_GATGAGGCAAACGTGG	cancer_9	cancer_Basal
2004504S1-10XSC3_GATGAGGCACTTTATC	cancer_8	cancer_Basal
2004504S1-10XSC3_GATGATCAGCTGGAGT	cancer_9	cancer_Basal
2004504S1-10XSC3_GATGCTAAGGGCCAAT	cancer_8	cancer_Basal
2004504S1-10XSC3_GATGCTAGTCTCTCAC	cancer_9	cancer_Basal
2004504S1-10XSC3_GATGCTAGTGTCACAT	cancer_8	cancer_Basal
2004504S1-10XSC3_GATGTTGGTGCCTAAT	cancer_9	cancer_Basal
2004504S1-10XSC3_GATGTTGTCGGAACTT	cancer_9	cancer_Basal
2004504S1-10XSC3_GATTCGACACCCTAAA	cancer_8	cancer_Basal
2004504S1-10XSC3_GATTCGAGTTGGCCTG	cancer_9	cancer_Basal
2004504S1-10XSC3_GATTCTTTCCTATGGA	cancer_15	cancer_Basal
2004504S1-10XSC3_GATTGGTCACTAGTAC	cancer_8	cancer_Basal
2004504S1-10XSC3_GCACGGTCAGACCTGC	cancer_9	cancer_Basal
2004504S1-10XSC3_GCACGTGGTCCATACA	cancer_9	cancer_Basal
2004504S1-10XSC3_GCACGTGTCGGTCGAC	cancer_9	cancer_Basal
2004504S1-10XSC3_GCACGTGTCTATGCCC	cancer_8	cancer_Basal
2004504S1-10XSC3_GCAGCTGCATGACCCG	cancer_8	cancer_Basal
2004504S1-10XSC3_GCAGCTGCATTGTACG	cancer_9	cancer_Basal
2004504S1-10XSC3_GCAGGCTTCCATTGTT	cancer_9	cancer_Basal
2004504S1-10XSC3_GCAGTTATCCGAGGCT	cancer_9	cancer_Basal
2004504S1-10XSC3_GCATCTCGTAGAGATT	cancer_9	cancer_Basal
2004504S1-10XSC3_GCATGATCACCAATTG	cancer_9	cancer_Basal
2004504S1-10XSC3_GCATGATGTCTACGTA	cancer_9	cancer_Basal
2004504S1-10XSC3_GCATTAGCATCCGTGG	cancer_9	cancer_Basal
2004504S1-10XSC3_GCCAGCAAGCCAAGTG	cancer_8	cancer_Basal
2004504S1-10XSC3_GCCAGCATCGACATTG	cancer_9	cancer_Basal
2004504S1-10XSC3_GCCAGGTAGAGAGCAA	cancer_8	cancer_Basal
2004504S1-10XSC3_GCCAGGTTCACAGTGT	cancer_9	cancer_Basal
2004504S1-10XSC3_GCCAGTGCAAGGCAAC	cancer_9	cancer_Basal
2004504S1-10XSC3_GCCAGTGGTATCGCAT	cancer_8	cancer_Basal
2004504S1-10XSC3_GCCATGGCAGCGACCT	cancer_8	cancer_Basal
2004504S1-10XSC3_GCCATTCAGGCCACCT	cancer_9	cancer_Basal
2004504S1-10XSC3_GCCATTCTCGTCGGGT	cancer_9	cancer_Basal
2004504S1-10XSC3_GCCCAGACAGCATCTA	cancer_8	cancer_Basal
2004504S1-10XSC3_GCCGATGCATGGCCAC	cancer_9	cancer_Basal
2004504S1-10XSC3_GCCGATGTCGTAACTG	cancer_8	cancer_Basal
2004504S1-10XSC3_GCGATCGCACTACGGC	cancer_9	cancer_Basal
2004504S1-10XSC3_GCGATCGCACTGTTCC	cancer_9	cancer_Basal
2004504S1-10XSC3_GCGATCGGTTACACAC	cancer_8	cancer_Basal
2004504S1-10XSC3_GCGATCGTCAATCGGT	cancer_8	cancer_Basal
2004504S1-10XSC3_GCGGATCTCATTTGCT	cancer_9	cancer_Basal
2004504S1-10XSC3_GCGTGCAGTCTTGAAC	cancer_8	cancer_Basal
2004504S1-10XSC3_GCGTTTCGTCTAGATC	cancer_9	cancer_Basal
2004504S1-10XSC3_GCGTTTCTCATCACCC	cancer_9	cancer_Basal
2004504S1-10XSC3_GCTACAAGTGACAGCA	cancer_8	cancer_Basal
2004504S1-10XSC3_GCTACCTAGAAGCCTG	cancer_16	cancer_Basal
2004504S1-10XSC3_GCTACCTAGCGGACAT	cancer_9	cancer_Basal
2004504S1-10XSC3_GCTACCTCACGTGAGA	cancer_8	cancer_Basal
2004504S1-10XSC3_GCTACCTGTGTTCCAA	cancer_16	cancer_Basal
2004504S1-10XSC3_GCTACCTTCTGGGAGA	cancer_8	cancer_Basal
2004504S1-10XSC3_GCTCAAATCACCCTTG	cancer_9	cancer_Basal
2004504S1-10XSC3_GCTGAATAGAAATTCG	cancer_9	cancer_Basal
2004504S1-10XSC3_GCTGGGTTCTGGCCGA	cancer_9	cancer_Basal
2004504S1-10XSC3_GCTTGGGAGCTACTGT	cancer_9	cancer_Basal
2004504S1-10XSC3_GCTTGGGAGTGTACAA	cancer_8	cancer_Basal
2004504S1-10XSC3_GGAACCCAGAGTGAAG	cancer_8	cancer_Basal
2004504S1-10XSC3_GGAACCCCACGCCACA	cancer_9	cancer_Basal
2004504S1-10XSC3_GGAACCCTCGTGTTCC	cancer_8	cancer_Basal
2004504S1-10XSC3_GGAAGTGAGTTTCTTC	cancer_8	cancer_Basal
2004504S1-10XSC3_GGAATCTGTATGCGTT	cancer_8	cancer_Basal
2004504S1-10XSC3_GGACGTCAGTATAGGT	cancer_9	cancer_Basal
2004504S1-10XSC3_GGACGTCCACGCCAGT	cancer_9	cancer_Basal
2004504S1-10XSC3_GGAGAACTCGAAGCAG	cancer_9	cancer_Basal
2004504S1-10XSC3_GGAGATGCATTGTGCA	cancer_9	cancer_Basal
2004504S1-10XSC3_GGAGCAACAGCACAGA	cancer_8	cancer_Basal
2004504S1-10XSC3_GGAGCAATCGATTGAC	cancer_9	cancer_Basal
2004504S1-10XSC3_GGAGGTATCCTTTAGT	cancer_8	cancer_Basal
2004504S1-10XSC3_GGCGTCAGTGACCGTC	cancer_8	cancer_Basal
2004504S1-10XSC3_GGCTTTCTCAGTCTTT	cancer_9	cancer_Basal
2004504S1-10XSC3_GGGAAGTCATAACCCA	cancer_8	cancer_Basal
2004504S1-10XSC3_GGGACAACATGGTGGA	cancer_8	cancer_Basal
2004504S1-10XSC3_GGGACTCGTCATGGCC	cancer_8	cancer_Basal
2004504S1-10XSC3_GGGAGATGTGGTTCTA	cancer_9	cancer_Basal
2004504S1-10XSC3_GGGAGTAAGCGTCGAA	cancer_9	cancer_Basal
2004504S1-10XSC3_GGGAGTAGTAGTCTGT	cancer_8	cancer_Basal
2004504S1-10XSC3_GGGAGTAGTAGTGCGA	cancer_9	cancer_Basal
2004504S1-10XSC3_GGGCGTTAGACGGTCA	cancer_9	cancer_Basal
2004504S1-10XSC3_GGGCTCAAGTCAGGGT	cancer_9	cancer_Basal
2004504S1-10XSC3_GGGTAGATCGAGTGGA	cancer_9	cancer_Basal
2004504S1-10XSC3_GGGTATTAGGGTGAGG	cancer_15	cancer_Basal
2004504S1-10XSC3_GGGTATTCACAGAGCA	cancer_9	cancer_Basal
2004504S1-10XSC3_GGGTATTCACCCTGAG	cancer_16	cancer_Basal
2004504S1-10XSC3_GGGTCACTCGTTCAGA	cancer_9	cancer_Basal
2004504S1-10XSC3_GGGTCTGAGGCTCTCG	cancer_9	cancer_Basal
2004504S1-10XSC3_GGGTCTGGTTAAGCAA	cancer_8	cancer_Basal
2004504S1-10XSC3_GGGTCTGGTTCGGCTG	cancer_9	cancer_Basal
2004504S1-10XSC3_GGGTGTCGTGTAAATG	cancer_8	cancer_Basal
2004504S1-10XSC3_GGGTGTCTCTCGTCAC	cancer_15	cancer_Basal
2004504S1-10XSC3_GGGTTATCATACACCA	cancer_9	cancer_Basal
2004504S1-10XSC3_GGTAACTTCACGTAGT	cancer_9	cancer_Basal
2004504S1-10XSC3_GGTAGAGCACTACCGG	cancer_8	cancer_Basal
2004504S1-10XSC3_GGTCACGCAGAGAAAG	cancer_9	cancer_Basal
2004504S1-10XSC3_GGTCACGTCTCGCGTT	cancer_8	cancer_Basal
2004504S1-10XSC3_GGTCTGGGTTCCGCGA	cancer_9	cancer_Basal
2004504S1-10XSC3_GGTCTGGTCAGTAGGG	cancer_8	cancer_Basal
2004504S1-10XSC3_GGTGAAGTCAGTCATG	cancer_9	cancer_Basal
2004504S1-10XSC3_GGTGATTAGTGCAACG	cancer_9	cancer_Basal
2004504S1-10XSC3_GGTGATTGTGCATTAC	cancer_9	cancer_Basal
2004504S1-10XSC3_GGTGGCTAGGCAATGC	cancer_9	cancer_Basal
2004504S1-10XSC3_GGTGTTATCAACACCA	cancer_9	cancer_Basal
2004504S1-10XSC3_GGTTAACTCAGATTGC	cancer_8	cancer_Basal
2004504S1-10XSC3_GGTTGTAAGCTAATGA	cancer_9	cancer_Basal
2004504S1-10XSC3_GGTTGTAGTACTCGTA	cancer_9	cancer_Basal
2004504S1-10XSC3_GTAACACAGACTCTAC	cancer_9	cancer_Basal
2004504S1-10XSC3_GTAACCATCGTCGCTT	cancer_9	cancer_Basal
2004504S1-10XSC3_GTAAGTCGTGCGAGTA	cancer_9	cancer_Basal
2004504S1-10XSC3_GTAAGTCTCTCGCTTG	cancer_9	cancer_Basal
2004504S1-10XSC3_GTAATCGGTCATTGCA	cancer_9	cancer_Basal
2004504S1-10XSC3_GTAATGCAGTCATAGA	cancer_9	cancer_Basal
2004504S1-10XSC3_GTAATGCCAAATGCTC	cancer_9	cancer_Basal
2004504S1-10XSC3_GTAATGCTCATCCTGC	cancer_8	cancer_Basal
2004504S1-10XSC3_GTACAGTTCTATACTC	cancer_9	cancer_Basal
2004504S1-10XSC3_GTAGAAACATGACTTG	cancer_9	cancer_Basal
2004504S1-10XSC3_GTAGAGGGTATAGCTC	cancer_9	cancer_Basal
2004504S1-10XSC3_GTAGAGGGTATCGCTA	cancer_9	cancer_Basal
2004504S1-10XSC3_GTAGAGGTCCGGTAAT	cancer_8	cancer_Basal
2004504S1-10XSC3_GTAGATCCAATGCAGG	cancer_8	cancer_Basal
2004504S1-10XSC3_GTAGCTAAGCGCATCC	cancer_15	cancer_Basal
2004504S1-10XSC3_GTAGCTAAGTCAATCC	cancer_9	cancer_Basal
2004504S1-10XSC3_GTAGGAGGTCCAAAGG	cancer_9	cancer_Basal
2004504S1-10XSC3_GTAGTACGTGTTCATG	cancer_9	cancer_Basal
2004504S1-10XSC3_GTAGTACTCGCTTTAT	cancer_9	cancer_Basal
2004504S1-10XSC3_GTATTTCGTAGCTCGC	cancer_9	cancer_Basal
2004504S1-10XSC3_GTCAAGTGTTTACCAG	cancer_8	cancer_Basal
2004504S1-10XSC3_GTCACGGTCCTTCTGG	cancer_8	cancer_Basal
2004504S1-10XSC3_GTCACTCCACACGGTC	cancer_16	cancer_Basal
2004504S1-10XSC3_GTCACTCGTCGTACTA	cancer_8	cancer_Basal
2004504S1-10XSC3_GTCAGCGCAACGGCTC	cancer_9	cancer_Basal
2004504S1-10XSC3_GTCAGCGCACTACACA	cancer_9	cancer_Basal
2004504S1-10XSC3_GTCAGCGTCTTCGTAT	cancer_9	cancer_Basal
2004504S1-10XSC3_GTCATCCAGGAAGTAG	cancer_8	cancer_Basal
2004504S1-10XSC3_GTCATGAGTTCAGGTT	cancer_8	cancer_Basal
2004504S1-10XSC3_GTCATTTCACGACTAT	cancer_8	cancer_Basal
2004504S1-10XSC3_GTCCACTTCCTGTTAT	cancer_9	cancer_Basal
2004504S1-10XSC3_GTCCACTTCGAGATAA	cancer_9	cancer_Basal
2004504S1-10XSC3_GTCCCATAGCAGGGAG	cancer_8	cancer_Basal
2004504S1-10XSC3_GTCCCATGTTAGTCGT	cancer_8	cancer_Basal
2004504S1-10XSC3_GTCCCATTCCTCACTG	cancer_8	cancer_Basal
2004504S1-10XSC3_GTCCTCAGTAGAGGAA	cancer_8	cancer_Basal
2004504S1-10XSC3_GTCGAATTCTGGAGAG	cancer_9	cancer_Basal
2004504S1-10XSC3_GTCGTTCAGCCAGAGT	cancer_9	cancer_Basal
2004504S1-10XSC3_GTCGTTCAGGGCTAAC	cancer_9	cancer_Basal
2004504S1-10XSC3_GTCGTTCTCAGGGTAG	cancer_8	cancer_Basal
2004504S1-10XSC3_GTCTACCAGCCTCAGC	cancer_9	cancer_Basal
2004504S1-10XSC3_GTCTAGACAACGGCTC	cancer_9	cancer_Basal
2004504S1-10XSC3_GTCTAGAGTGCTCTTC	cancer_8	cancer_Basal
2004504S1-10XSC3_GTCTCACAGTATAGGT	cancer_8	cancer_Basal
2004504S1-10XSC3_GTCTCACCATTGTAGC	cancer_9	cancer_Basal
2004504S1-10XSC3_GTCTCACGTCTGCCTT	cancer_9	cancer_Basal
2004504S1-10XSC3_GTCTCACGTGCTTCAA	cancer_9	cancer_Basal
2004504S1-10XSC3_GTCTTTAAGCCTGAGA	cancer_9	cancer_Basal
2004504S1-10XSC3_GTGACGCTCCTGGGTG	cancer_8	cancer_Basal
2004504S1-10XSC3_GTGACGCTCGTGAGAG	cancer_9	cancer_Basal
2004504S1-10XSC3_GTGAGCCCACGTCTCT	cancer_9	cancer_Basal
2004504S1-10XSC3_GTGAGGAAGCGTACAG	cancer_9	cancer_Basal
2004504S1-10XSC3_GTGAGGATCAAACGAA	cancer_9	cancer_Basal
2004504S1-10XSC3_GTGAGTTCAATTAGGA	cancer_15	cancer_Basal
2004504S1-10XSC3_GTGAGTTCACCGCTAG	cancer_9	cancer_Basal
2004504S1-10XSC3_GTGAGTTGTCAGCTTA	cancer_9	cancer_Basal
2004504S1-10XSC3_GTGAGTTGTCATAACC	cancer_9	cancer_Basal
2004504S1-10XSC3_GTGATGTAGTATGATG	cancer_8	cancer_Basal
2004504S1-10XSC3_GTGCACGGTGTCACAT	cancer_9	cancer_Basal
2004504S1-10XSC3_GTGCAGCGTAGGTTTC	cancer_8	cancer_Basal
2004504S1-10XSC3_GTGCAGCTCCGTAGGC	cancer_15	cancer_Basal
2004504S1-10XSC3_GTGCAGCTCCGTAGTA	cancer_9	cancer_Basal
2004504S1-10XSC3_GTGCTTCTCCTTCTTC	cancer_8	cancer_Basal
2004504S1-10XSC3_GTGGAAGAGACCATAA	cancer_9	cancer_Basal
2004504S1-10XSC3_GTGGAGAAGCGAATGC	cancer_8	cancer_Basal
2004504S1-10XSC3_GTGGGAATCATTGGTG	cancer_9	cancer_Basal
2004504S1-10XSC3_GTGTGATCAGTATTCG	cancer_9	cancer_Basal
2004504S1-10XSC3_GTGTGGCAGGCGACAT	cancer_8	cancer_Basal
2004504S1-10XSC3_GTGTGGCAGGCTGAAC	cancer_8	cancer_Basal
2004504S1-10XSC3_GTGTGGCCATCATTGG	cancer_8	cancer_Basal
2004504S1-10XSC3_GTGTGGCGTCCTGGGT	cancer_9	cancer_Basal
2004504S1-10XSC3_GTGTTAGTCATGTCAG	cancer_9	cancer_Basal
2004504S1-10XSC3_GTGTTCCGTAGTTCCA	cancer_8	cancer_Basal
2004504S1-10XSC3_GTGTTCCGTCCTTAAG	cancer_9	cancer_Basal
2004504S1-10XSC3_GTGTTCCGTCGATGCC	cancer_8	cancer_Basal
2004504S1-10XSC3_GTGTTCCGTGACAGCA	cancer_9	cancer_Basal
2004504S1-10XSC3_GTGTTCCGTGTGCCTG	cancer_8	cancer_Basal
2004504S1-10XSC3_GTGTTCCTCTGCTTTA	cancer_8	cancer_Basal
2004504S1-10XSC3_GTTACCCAGAATTGTG	cancer_8	cancer_Basal
2004504S1-10XSC3_GTTACCCCACCCAAGC	cancer_9	cancer_Basal
2004504S1-10XSC3_GTTATGGCATGTGCTA	cancer_9	cancer_Basal
2004504S1-10XSC3_GTTCGCTTCGCCAATA	cancer_9	cancer_Basal
2004504S1-10XSC3_GTTTACTAGGTTACAA	cancer_9	cancer_Basal
2004504S1-10XSC3_GTTTACTTCTCCACTG	cancer_9	cancer_Basal
2004504S1-10XSC3_GTTTGGAGTCGAAGCA	cancer_9	cancer_Basal
2004504S1-10XSC3_GTTTGGAGTGATTGGG	cancer_9	cancer_Basal
2004504S1-10XSC3_GTTTGGATCTATTCGT	cancer_9	cancer_Basal
2004504S1-10XSC3_TAACACGGTTATCCAG	cancer_8	cancer_Basal
2004504S1-10XSC3_TAACACGTCAAGAGTA	cancer_8	cancer_Basal
2004504S1-10XSC3_TAACCAGAGATTTGCC	cancer_9	cancer_Basal
2004504S1-10XSC3_TAACCAGGTTCAGCGC	cancer_9	cancer_Basal
2004504S1-10XSC3_TAACCAGTCGTGCTCT	cancer_9	cancer_Basal
2004504S1-10XSC3_TAACGACGTTGCTAGT	cancer_15	cancer_Basal
2004504S1-10XSC3_TAACGACGTTGGCCTG	cancer_9	cancer_Basal
2004504S1-10XSC3_TAACGACTCACTCTTA	cancer_9	cancer_Basal
2004504S1-10XSC3_TAAGCACGTGATCGTT	cancer_8	cancer_Basal
2004504S1-10XSC3_TAAGCCAGTATACCTG	cancer_9	cancer_Basal
2004504S1-10XSC3_TAAGCCATCAGCTGTA	cancer_8	cancer_Basal
2004504S1-10XSC3_TAAGTCGAGTAGTGCG	cancer_8	cancer_Basal
2004504S1-10XSC3_TAAGTCGCAAACCATC	cancer_8	cancer_Basal
2004504S1-10XSC3_TAATCTCAGCCTCTCT	cancer_9	cancer_Basal
2004504S1-10XSC3_TAATCTCGTAGTATAG	cancer_8	cancer_Basal
2004504S1-10XSC3_TAATCTCTCTGCGATA	cancer_9	cancer_Basal
2004504S1-10XSC3_TAATTCCGTCTTCGAA	cancer_9	cancer_Basal
2004504S1-10XSC3_TACAACGAGACTCAAA	cancer_8	cancer_Basal
2004504S1-10XSC3_TACAACGAGTCTAGCT	cancer_9	cancer_Basal
2004504S1-10XSC3_TACAACGCATGAAAGT	cancer_8	cancer_Basal
2004504S1-10XSC3_TACACCCGTTCGGACC	cancer_9	cancer_Basal
2004504S1-10XSC3_TACAGGTAGTACAGCG	cancer_8	cancer_Basal
2004504S1-10XSC3_TACATTCGTTAAAGTG	cancer_8	cancer_Basal
2004504S1-10XSC3_TACATTCGTTGACGGA	cancer_9	cancer_Basal
2004504S1-10XSC3_TACATTCTCACCCTCA	cancer_9	cancer_Basal
2004504S1-10XSC3_TACCCACTCTGCGGGT	cancer_15	cancer_Basal
2004504S1-10XSC3_TACCCGTAGTTTGGCT	cancer_15	cancer_Basal
2004504S1-10XSC3_TACCCGTCACAGCTTA	cancer_9	cancer_Basal
2004504S1-10XSC3_TACCCGTTCCAAATGC	cancer_8	cancer_Basal
2004504S1-10XSC3_TACCGAACACATTCGA	cancer_8	cancer_Basal
2004504S1-10XSC3_TACCGAAGTCGAACAG	cancer_8	cancer_Basal
2004504S1-10XSC3_TACCGAATCTAGGAAA	cancer_8	cancer_Basal
2004504S1-10XSC3_TACCGGGAGCATGGGT	cancer_9	cancer_Basal
2004504S1-10XSC3_TACCGGGCAATTGCTG	cancer_9	cancer_Basal
2004504S1-10XSC3_TACCGGGTCAGACCCG	cancer_9	cancer_Basal
2004504S1-10XSC3_TACCTGCAGACGCCCT	cancer_8	cancer_Basal
2004504S1-10XSC3_TACCTGCCATCAGTGT	cancer_9	cancer_Basal
2004504S1-10XSC3_TACCTGCTCCGGACGT	cancer_9	cancer_Basal
2004504S1-10XSC3_TACGCTCAGCGTGCCT	cancer_9	cancer_Basal
2004504S1-10XSC3_TACGGGCCATGTGGTT	cancer_9	cancer_Basal
2004504S1-10XSC3_TACGGGCGTCATGCAT	cancer_9	cancer_Basal
2004504S1-10XSC3_TACGGGCTCCATATGG	cancer_9	cancer_Basal
2004504S1-10XSC3_TACTTACAGGGTGAAA	cancer_9	cancer_Basal
2004504S1-10XSC3_TACTTACCATAGATCC	cancer_9	cancer_Basal
2004504S1-10XSC3_TACTTACGTTGTCATG	cancer_9	cancer_Basal
2004504S1-10XSC3_TACTTCAGTGTCTTCC	cancer_9	cancer_Basal
2004504S1-10XSC3_TACTTGTCATATGGCT	cancer_9	cancer_Basal
2004504S1-10XSC3_TAGACCACATTCTCCG	cancer_9	cancer_Basal
2004504S1-10XSC3_TAGACCATCCGGTAGC	cancer_8	cancer_Basal
2004504S1-10XSC3_TAGACTGGTTACAGCT	cancer_9	cancer_Basal
2004504S1-10XSC3_TAGAGTCGTCAATGGG	cancer_9	cancer_Basal
2004504S1-10XSC3_TAGCACAAGTTGGAAT	cancer_8	cancer_Basal
2004504S1-10XSC3_TAGCACACACAATTCG	cancer_9	cancer_Basal
2004504S1-10XSC3_TAGGAGGGTAGCACGA	cancer_8	cancer_Basal
2004504S1-10XSC3_TAGGTTGCACCGTACG	cancer_9	cancer_Basal
2004504S1-10XSC3_TAGGTTGCACTTCATT	cancer_9	cancer_Basal
2004504S1-10XSC3_TAGTGCAGTAGCTGAG	cancer_9	cancer_Basal
2004504S1-10XSC3_TAGTGCATCAATCCGA	cancer_15	cancer_Basal
2004504S1-10XSC3_TATATCCCAGAAGCGT	cancer_8	cancer_Basal
2004504S1-10XSC3_TATATCCTCCGAAATC	cancer_9	cancer_Basal
2004504S1-10XSC3_TATCAGGGTGTGGACA	cancer_9	cancer_Basal
2004504S1-10XSC3_TATCGCCAGCGGTATG	cancer_9	cancer_Basal
2004504S1-10XSC3_TATCGCCTCAGGGTAG	cancer_9	cancer_Basal
2004504S1-10XSC3_TATCGCCTCCGTATAG	cancer_9	cancer_Basal
2004504S1-10XSC3_TATCTGTTCCAACCAA	cancer_9	cancer_Basal
2004504S1-10XSC3_TATCTTGTCCAATCTT	cancer_9	cancer_Basal
2004504S1-10XSC3_TATGTTCAGTGCCCGT	cancer_8	cancer_Basal
2004504S1-10XSC3_TATGTTCCACGAAGAC	cancer_9	cancer_Basal
2004504S1-10XSC3_TATGTTCTCTAGTGAC	cancer_8	cancer_Basal
2004504S1-10XSC3_TATTGCTCAAAGCACG	cancer_8	cancer_Basal
2004504S1-10XSC3_TATTGCTCACATAACC	cancer_9	cancer_Basal
2004504S1-10XSC3_TATTGCTTCATTTGTC	cancer_9	cancer_Basal
2004504S1-10XSC3_TATTGGGAGCGGTAAC	cancer_9	cancer_Basal
2004504S1-10XSC3_TATTTCGAGCATATGA	cancer_8	cancer_Basal
2004504S1-10XSC3_TATTTCGGTAACGTTC	cancer_9	cancer_Basal
2004504S1-10XSC3_TATTTCGGTGGCTCTG	cancer_8	cancer_Basal
2004504S1-10XSC3_TCAAGACCACTGTGAT	cancer_8	cancer_Basal
2004504S1-10XSC3_TCAAGACGTCGCGGTT	cancer_9	cancer_Basal
2004504S1-10XSC3_TCAAGCATCAATGTCG	cancer_8	cancer_Basal
2004504S1-10XSC3_TCAAGCATCTGCGATA	cancer_8	cancer_Basal
2004504S1-10XSC3_TCAAGTGGTATCTTCT	cancer_9	cancer_Basal
2004504S1-10XSC3_TCAATCTCAGAAATCA	cancer_9	cancer_Basal
2004504S1-10XSC3_TCAATCTGTGTGGTCC	cancer_9	cancer_Basal
2004504S1-10XSC3_TCAATCTTCTGTCGTC	cancer_9	cancer_Basal
2004504S1-10XSC3_TCAATTCAGTGTACCT	cancer_16	cancer_Basal
2004504S1-10XSC3_TCACAAGAGAACAAGG	cancer_8	cancer_Basal
2004504S1-10XSC3_TCACACCAGCTGTTAC	cancer_9	cancer_Basal
2004504S1-10XSC3_TCACACCCACTCACTC	cancer_9	cancer_Basal
2004504S1-10XSC3_TCACACCCACTCCCTA	cancer_8	cancer_Basal
2004504S1-10XSC3_TCACATTAGAAGTGTT	cancer_8	cancer_Basal
2004504S1-10XSC3_TCACATTCAACCGGAA	cancer_9	cancer_Basal
2004504S1-10XSC3_TCACATTGTTCAGCTA	cancer_9	cancer_Basal
2004504S1-10XSC3_TCACATTTCATTCTTG	cancer_9	cancer_Basal
2004504S1-10XSC3_TCACATTTCGACGATT	cancer_8	cancer_Basal
2004504S1-10XSC3_TCACGCTGTGTCCATA	cancer_9	cancer_Basal
2004504S1-10XSC3_TCACGCTTCTTACCAT	cancer_9	cancer_Basal
2004504S1-10XSC3_TCACTATAGTCAGCCC	cancer_8	cancer_Basal
2004504S1-10XSC3_TCACTATGTCCGTTTC	cancer_9	cancer_Basal
2004504S1-10XSC3_TCACTATGTTTACCTT	cancer_8	cancer_Basal
2004504S1-10XSC3_TCAGCAAAGAGAGAAC	cancer_9	cancer_Basal
2004504S1-10XSC3_TCAGCCTAGGCTTAGG	cancer_8	cancer_Basal
2004504S1-10XSC3_TCAGCCTGTGCCCAGT	cancer_9	cancer_Basal
2004504S1-10XSC3_TCAGGTAGTACCTAAC	cancer_9	cancer_Basal
2004504S1-10XSC3_TCAGTCCCAATGTCAC	cancer_8	cancer_Basal
2004504S1-10XSC3_TCAGTCCGTATGAGGC	cancer_9	cancer_Basal
2004504S1-10XSC3_TCAGTCCGTCGTTCAA	cancer_16	cancer_Basal
2004504S1-10XSC3_TCAGTTTTCTAGCATG	cancer_9	cancer_Basal
2004504S1-10XSC3_TCATACTAGACAGTCG	cancer_9	cancer_Basal
2004504S1-10XSC3_TCATACTCATAGATGA	cancer_9	cancer_Basal
2004504S1-10XSC3_TCATACTGTAATGCTC	cancer_9	cancer_Basal
2004504S1-10XSC3_TCATACTGTGTTAGCT	cancer_9	cancer_Basal
2004504S1-10XSC3_TCATACTGTTCACGAT	cancer_8	cancer_Basal
2004504S1-10XSC3_TCATATCGTAGGACCA	cancer_8	cancer_Basal
2004504S1-10XSC3_TCATCATCACACAGAG	cancer_8	cancer_Basal
2004504S1-10XSC3_TCATGAGAGTTTGTCG	cancer_9	cancer_Basal
2004504S1-10XSC3_TCATGCCAGCAACTCT	cancer_9	cancer_Basal
2004504S1-10XSC3_TCATGTTTCATTCACT	cancer_9	cancer_Basal
2004504S1-10XSC3_TCATTACCACGCCACA	cancer_8	cancer_Basal
2004504S1-10XSC3_TCATTACGTGTCCGGT	cancer_9	cancer_Basal
2004504S1-10XSC3_TCATTACTCCTAACAG	cancer_8	cancer_Basal
2004504S1-10XSC3_TCATTCAAGTGAGGCT	cancer_9	cancer_Basal
2004504S1-10XSC3_TCATTCACATGTGTCA	cancer_8	cancer_Basal
2004504S1-10XSC3_TCATTCAGTCGCATTA	cancer_9	cancer_Basal
2004504S1-10XSC3_TCATTCATCTTACCGC	cancer_8	cancer_Basal
2004504S1-10XSC3_TCATTCATCTTAGCCC	cancer_16	cancer_Basal
2004504S1-10XSC3_TCATTGTAGCGCATCC	cancer_9	cancer_Basal
2004504S1-10XSC3_TCATTGTAGTGGAATT	cancer_9	cancer_Basal
2004504S1-10XSC3_TCATTGTGTAGGTAGC	cancer_9	cancer_Basal
2004504S1-10XSC3_TCATTTGCAGGCTACC	cancer_8	cancer_Basal
2004504S1-10XSC3_TCCACCATCTGACCCT	cancer_8	cancer_Basal
2004504S1-10XSC3_TCCAGAACATGCTGCG	cancer_9	cancer_Basal
2004504S1-10XSC3_TCCCACATCGTCACCT	cancer_9	cancer_Basal
2004504S1-10XSC3_TCCCAGTCAAACACCT	cancer_8	cancer_Basal
2004504S1-10XSC3_TCCCAGTCATCCTTGC	cancer_9	cancer_Basal
2004504S1-10XSC3_TCCCATGGTCGCTTAA	cancer_16	cancer_Basal
2004504S1-10XSC3_TCCCATGGTGGCTAGA	cancer_9	cancer_Basal
2004504S1-10XSC3_TCCGATCGTCTCCTGT	cancer_9	cancer_Basal
2004504S1-10XSC3_TCCGATCTCAGTAGGG	cancer_8	cancer_Basal
2004504S1-10XSC3_TCCGGGATCTGTCGTC	cancer_9	cancer_Basal
2004504S1-10XSC3_TCCGTGTCATATGAAG	cancer_9	cancer_Basal
2004504S1-10XSC3_TCCGTGTGTAACCCGC	cancer_9	cancer_Basal
2004504S1-10XSC3_TCCTCCCCAGCAAGAC	cancer_8	cancer_Basal
2004504S1-10XSC3_TCCTCCCCAGTTTGGT	cancer_9	cancer_Basal
2004504S1-10XSC3_TCCTCCCGTGTGTACT	cancer_8	cancer_Basal
2004504S1-10XSC3_TCCTGCACAAGGCCTC	cancer_9	cancer_Basal
2004504S1-10XSC3_TCCTTCTCACCTGAAT	cancer_8	cancer_Basal
2004504S1-10XSC3_TCCTTCTGTGTATACC	cancer_8	cancer_Basal
2004504S1-10XSC3_TCGAACACATTCTTCA	cancer_9	cancer_Basal
2004504S1-10XSC3_TCGAACAGTTGCTAGT	cancer_9	cancer_Basal
2004504S1-10XSC3_TCGAACATCGTGGCGT	cancer_8	cancer_Basal
2004504S1-10XSC3_TCGAAGTCACTCATAG	cancer_9	cancer_Basal
2004504S1-10XSC3_TCGAAGTCAGAATGTA	cancer_9	cancer_Basal
2004504S1-10XSC3_TCGACGGTCACCTACC	cancer_8	cancer_Basal
2004504S1-10XSC3_TCGACGGTCTGTAACG	cancer_8	cancer_Basal
2004504S1-10XSC3_TCGATTTTCGACGATT	cancer_8	cancer_Basal
2004504S1-10XSC3_TCGCACTAGGCGCTCT	cancer_9	cancer_Basal
2004504S1-10XSC3_TCGCACTCAGTTAAAG	cancer_8	cancer_Basal
2004504S1-10XSC3_TCGCACTGTATAGGGC	cancer_9	cancer_Basal
2004504S1-10XSC3_TCGCAGGAGTCACGAG	cancer_9	cancer_Basal
2004504S1-10XSC3_TCGGGACAGCCGTTGC	cancer_9	cancer_Basal
2004504S1-10XSC3_TCGGGACCAGGCACTC	cancer_8	cancer_Basal
2004504S1-10XSC3_TCGTAGACAGGCATGA	cancer_8	cancer_Basal
2004504S1-10XSC3_TCGTGCTAGACTTCAC	cancer_9	cancer_Basal
2004504S1-10XSC3_TCTAACTAGACATATG	cancer_9	cancer_Basal
2004504S1-10XSC3_TCTAACTGTGGAACAC	cancer_9	cancer_Basal
2004504S1-10XSC3_TCTACATGTGGACCAA	cancer_8	cancer_Basal
2004504S1-10XSC3_TCTACATTCTTCGGTC	cancer_8	cancer_Basal
2004504S1-10XSC3_TCTACCGGTGTACATC	cancer_9	cancer_Basal
2004504S1-10XSC3_TCTATACCACTAGGTT	cancer_8	cancer_Basal
2004504S1-10XSC3_TCTATCACACCAGGTC	cancer_9	cancer_Basal
2004504S1-10XSC3_TCTATCATCCTCACGT	cancer_9	cancer_Basal
2004504S1-10XSC3_TCTATCATCGCAGTTA	cancer_8	cancer_Basal
2004504S1-10XSC3_TCTCACGAGGGAGGGT	cancer_8	cancer_Basal
2004504S1-10XSC3_TCTCACGGTATCACGT	cancer_9	cancer_Basal
2004504S1-10XSC3_TCTCAGCCAGCAGTTT	cancer_9	cancer_Basal
2004504S1-10XSC3_TCTCAGCTCTCGGTCT	cancer_9	cancer_Basal
2004504S1-10XSC3_TCTCCGAAGATACTGA	cancer_9	cancer_Basal
2004504S1-10XSC3_TCTCCGACATAGCACT	cancer_9	cancer_Basal
2004504S1-10XSC3_TCTCCGATCAGGACAG	cancer_8	cancer_Basal
2004504S1-10XSC3_TCTCCGATCTAGCCTC	cancer_9	cancer_Basal
2004504S1-10XSC3_TCTCTGGAGACGCCCT	cancer_9	cancer_Basal
2004504S1-10XSC3_TCTGCCAAGTCATTGC	cancer_9	cancer_Basal
2004504S1-10XSC3_TCTGCCAAGTTGCCCG	cancer_9	cancer_Basal
2004504S1-10XSC3_TCTGCCACATACACCA	cancer_9	cancer_Basal
2004504S1-10XSC3_TCTGTCGCACTCTAGA	cancer_9	cancer_Basal
2004504S1-10XSC3_TCTTAGTAGCGGACAT	cancer_9	cancer_Basal
2004504S1-10XSC3_TCTTAGTCAAATGGCG	cancer_9	cancer_Basal
2004504S1-10XSC3_TCTTGCGCAGGTACGA	cancer_8	cancer_Basal
2004504S1-10XSC3_TCTTGCGGTCTTGGTA	cancer_9	cancer_Basal
2004504S1-10XSC3_TGAACGTCATCCTGTC	cancer_8	cancer_Basal
2004504S1-10XSC3_TGAACGTGTCCGAAGA	cancer_15	cancer_Basal
2004504S1-10XSC3_TGAATCGCAATCAGCT	cancer_9	cancer_Basal
2004504S1-10XSC3_TGAATCGCAGACCAGA	cancer_9	cancer_Basal
2004504S1-10XSC3_TGAATGCTCGAATCCA	cancer_9	cancer_Basal
2004504S1-10XSC3_TGACAGTAGATTCGCT	cancer_8	cancer_Basal
2004504S1-10XSC3_TGACAGTTCCACTGGG	cancer_8	cancer_Basal
2004504S1-10XSC3_TGACCCTCAGTCGCAC	cancer_9	cancer_Basal
2004504S1-10XSC3_TGACCCTTCCCTCGTA	cancer_8	cancer_Basal
2004504S1-10XSC3_TGACGCGCACTCAGAT	cancer_9	cancer_Basal
2004504S1-10XSC3_TGACGCGGTTTGAAAG	cancer_9	cancer_Basal
2004504S1-10XSC3_TGACTCCCATAGGCGA	cancer_9	cancer_Basal
2004504S1-10XSC3_TGAGACTAGATTTGCC	cancer_9	cancer_Basal
2004504S1-10XSC3_TGAGACTTCGTCAACA	cancer_9	cancer_Basal
2004504S1-10XSC3_TGAGCATTCCTACGAA	cancer_9	cancer_Basal
2004504S1-10XSC3_TGATCAGCATGTTTGG	cancer_8	cancer_Basal
2004504S1-10XSC3_TGATGCAGTCGGTGAA	cancer_8	cancer_Basal
2004504S1-10XSC3_TGATGCAGTTGCAAGG	cancer_8	cancer_Basal
2004504S1-10XSC3_TGATGCATCCACTAGA	cancer_9	cancer_Basal
2004504S1-10XSC3_TGATTCTAGTCTGCAT	cancer_9	cancer_Basal
2004504S1-10XSC3_TGATTCTAGTGCAAAT	cancer_9	cancer_Basal
2004504S1-10XSC3_TGCACGGCATCCGGCA	cancer_8	cancer_Basal
2004504S1-10XSC3_TGCACGGGTTGCCTAA	cancer_9	cancer_Basal
2004504S1-10XSC3_TGCAGATCAGGTGTGA	cancer_9	cancer_Basal
2004504S1-10XSC3_TGCAGATGTAGTCGGA	cancer_8	cancer_Basal
2004504S1-10XSC3_TGCAGGCCACACCAGC	cancer_9	cancer_Basal
2004504S1-10XSC3_TGCAGTACAGTTTCAG	cancer_9	cancer_Basal
2004504S1-10XSC3_TGCAGTACATAACCCA	cancer_8	cancer_Basal
2004504S1-10XSC3_TGCATCCAGCAACTCT	cancer_8	cancer_Basal
2004504S1-10XSC3_TGCATCCAGGGCAGGA	cancer_9	cancer_Basal
2004504S1-10XSC3_TGCATCCGTGTTAGCT	cancer_9	cancer_Basal
2004504S1-10XSC3_TGCGACGGTCCGTACG	cancer_9	cancer_Basal
2004504S1-10XSC3_TGCGATACAAGACCGA	cancer_9	cancer_Basal
2004504S1-10XSC3_TGCGATAGTCTACAAC	cancer_9	cancer_Basal
2004504S1-10XSC3_TGCGATATCATATGGC	cancer_8	cancer_Basal
2004504S1-10XSC3_TGCGATATCATTTGCT	cancer_8	cancer_Basal
2004504S1-10XSC3_TGCGATATCCCATACC	cancer_9	cancer_Basal
2004504S1-10XSC3_TGCGGCAGTAGGTAGC	cancer_9	cancer_Basal
2004504S1-10XSC3_TGCGGGTAGCAACCAG	cancer_9	cancer_Basal
2004504S1-10XSC3_TGCTCCAGTGATTCTG	cancer_8	cancer_Basal
2004504S1-10XSC3_TGCTCCAGTTGTCAGT	cancer_9	cancer_Basal
2004504S1-10XSC3_TGCTCCATCCGATGTA	cancer_8	cancer_Basal
2004504S1-10XSC3_TGCTCGTTCAACGAGG	cancer_9	cancer_Basal
2004504S1-10XSC3_TGCTGAACAAAGTATG	cancer_9	cancer_Basal
2004504S1-10XSC3_TGCTGAACAATGGGTG	cancer_9	cancer_Basal
2004504S1-10XSC3_TGCTGAATCCAGTGCG	cancer_9	cancer_Basal
2004504S1-10XSC3_TGCTGAATCGCTTGAA	cancer_9	cancer_Basal
2004504S1-10XSC3_TGCTTGCGTTTGGGTT	cancer_9	cancer_Basal
2004504S1-10XSC3_TGGAACTTCGGTCGGT	cancer_9	cancer_Basal
2004504S1-10XSC3_TGGAGAGTCCGCGGAT	cancer_8	cancer_Basal
2004504S1-10XSC3_TGGAGGAAGGACATCG	cancer_9	cancer_Basal
2004504S1-10XSC3_TGGATCAGTCTGTAGT	cancer_8	cancer_Basal
2004504S1-10XSC3_TGGATCAGTGGTCCGT	cancer_8	cancer_Basal
2004504S1-10XSC3_TGGCGTGAGCATATGA	cancer_9	cancer_Basal
2004504S1-10XSC3_TGGCGTGTCCTCTTTC	cancer_9	cancer_Basal
2004504S1-10XSC3_TGGGAAGGTACATACC	cancer_8	cancer_Basal
2004504S1-10XSC3_TGGGAGAGTAATTGGA	cancer_9	cancer_Basal
2004504S1-10XSC3_TGGGAGAGTCTGTGTA	cancer_8	cancer_Basal
2004504S1-10XSC3_TGGGAGATCCGCGGAT	cancer_9	cancer_Basal
2004504S1-10XSC3_TGGGATTAGGATATGT	cancer_8	cancer_Basal
2004504S1-10XSC3_TGGGCGTGTTAAGGGC	cancer_9	cancer_Basal
2004504S1-10XSC3_TGGGCGTGTTCGGTTA	cancer_9	cancer_Basal
2004504S1-10XSC3_TGGGCTGCATGACAAA	cancer_9	cancer_Basal
2004504S1-10XSC3_TGGGTTAAGACTCCGC	cancer_9	cancer_Basal
2004504S1-10XSC3_TGGGTTAGTAGACTGG	cancer_9	cancer_Basal
2004504S1-10XSC3_TGGTACAAGTATCTGC	cancer_16	cancer_Basal
2004504S1-10XSC3_TGGTAGTGTCTACAAC	cancer_9	cancer_Basal
2004504S1-10XSC3_TGGTGATCACATAGCT	cancer_9	cancer_Basal
2004504S1-10XSC3_TGGTGATTCTGCATAG	cancer_9	cancer_Basal
2004504S1-10XSC3_TGGTTAGCAGACATCT	cancer_8	cancer_Basal
2004504S1-10XSC3_TGTAACGAGCGAGTCA	cancer_9	cancer_Basal
2004504S1-10XSC3_TGTAACGGTCGCCACA	cancer_9	cancer_Basal
2004504S1-10XSC3_TGTAAGCTCCATTTGT	cancer_9	cancer_Basal
2004504S1-10XSC3_TGTAAGCTCGTTCTCG	cancer_9	cancer_Basal
2004504S1-10XSC3_TGTACAGTCTGGACTA	cancer_9	cancer_Basal
2004504S1-10XSC3_TGTCAGACAAGAGAGA	cancer_9	cancer_Basal
2004504S1-10XSC3_TGTCCACAGGGCAAGG	cancer_9	cancer_Basal
2004504S1-10XSC3_TGTCCACCACCGGAAA	cancer_8	cancer_Basal
2004504S1-10XSC3_TGTCCACTCTCGCTTG	cancer_9	cancer_Basal
2004504S1-10XSC3_TGTCCCACACATACGT	cancer_8	cancer_Basal
2004504S1-10XSC3_TGTCCCATCTGTCCCA	cancer_9	cancer_Basal
2004504S1-10XSC3_TGTCCTGCACATGGTT	cancer_8	cancer_Basal
2004504S1-10XSC3_TGTCCTGCAGAGAGGG	cancer_9	cancer_Basal
2004504S1-10XSC3_TGTGATGCACTTTAGG	cancer_9	cancer_Basal
2004504S1-10XSC3_TGTGCGGGTGCTTATG	cancer_9	cancer_Basal
2004504S1-10XSC3_TGTGGCGCAGCGTTGC	cancer_8	cancer_Basal
2004504S1-10XSC3_TGTGGCGTCCTACAAG	cancer_8	cancer_Basal
2004504S1-10XSC3_TGTGTGAAGTATGGAT	cancer_8	cancer_Basal
2004504S1-10XSC3_TGTGTGACACCCTTAC	cancer_8	cancer_Basal
2004504S1-10XSC3_TGTTCATAGAGAGGGC	cancer_9	cancer_Basal
2004504S1-10XSC3_TGTTCCGAGACAGCGT	cancer_15	cancer_Basal
2004504S1-10XSC3_TGTTCCGGTCTCGGAC	cancer_8	cancer_Basal
2004504S1-10XSC3_TGTTCTACAGGGCTTC	cancer_9	cancer_Basal
2004504S1-10XSC3_TGTTGAGAGGGCTGAT	cancer_8	cancer_Basal
2004504S1-10XSC3_TGTTGAGCACTGGAAG	cancer_8	cancer_Basal
2004504S1-10XSC3_TGTTGAGGTGTTTGCA	cancer_9	cancer_Basal
2004504S1-10XSC3_TGTTGGAGTATCAGGG	cancer_9	cancer_Basal
2004504S1-10XSC3_TGTTGGATCACCTACC	cancer_9	cancer_Basal
2004504S1-10XSC3_TGTTGGATCCTCACCA	cancer_9	cancer_Basal
2004504S1-10XSC3_TGTTTGTCACGGTGCT	cancer_8	cancer_Basal
2004504S1-10XSC3_TGTTTGTTCTGAGAGG	cancer_9	cancer_Basal
2004504S1-10XSC3_TTAATCCTCAGCTAGT	cancer_8	cancer_Basal
2004504S1-10XSC3_TTAATCCTCTTTCCAA	cancer_8	cancer_Basal
2004504S1-10XSC3_TTACCGCGTCCAACGC	cancer_16	cancer_Basal
2004504S1-10XSC3_TTACCGCGTCCATCTC	cancer_9	cancer_Basal
2004504S1-10XSC3_TTACGCCCAATAGTAG	cancer_9	cancer_Basal
2004504S1-10XSC3_TTACGTTTCCTCATAT	cancer_8	cancer_Basal
2004504S1-10XSC3_TTACTGTTCTCAGGCG	cancer_9	cancer_Basal
2004504S1-10XSC3_TTAGGCAAGGGTTTCT	cancer_9	cancer_Basal
2004504S1-10XSC3_TTAGGGTCACGTCTCT	cancer_8	cancer_Basal
2004504S1-10XSC3_TTAGGGTTCTCCTGTG	cancer_8	cancer_Basal
2004504S1-10XSC3_TTAGTCTGTGGAACCA	cancer_9	cancer_Basal
2004504S1-10XSC3_TTCAATCTCAGCCTTC	cancer_9	cancer_Basal
2004504S1-10XSC3_TTCACCGAGGGCTGAT	cancer_8	cancer_Basal
2004504S1-10XSC3_TTCACCGCAACTGATC	cancer_8	cancer_Basal
2004504S1-10XSC3_TTCACCGCAAGCCATT	cancer_8	cancer_Basal
2004504S1-10XSC3_TTCACCGTCAGCTTGA	cancer_8	cancer_Basal
2004504S1-10XSC3_TTCACCGTCCGTATAG	cancer_8	cancer_Basal
2004504S1-10XSC3_TTCACGCAGTTCTCTT	cancer_9	cancer_Basal
2004504S1-10XSC3_TTCACGCCAGTGTACT	cancer_9	cancer_Basal
2004504S1-10XSC3_TTCACGCTCGAAGAAT	cancer_9	cancer_Basal
2004504S1-10XSC3_TTCATTGGTTGTCTAG	cancer_8	cancer_Basal
2004504S1-10XSC3_TTCCAATAGCTCGGCT	cancer_8	cancer_Basal
2004504S1-10XSC3_TTCCAATTCACTACTT	cancer_9	cancer_Basal
2004504S1-10XSC3_TTCCGGTAGTATGGAT	cancer_9	cancer_Basal
2004504S1-10XSC3_TTCCGGTGTAGGTAGC	cancer_15	cancer_Basal
2004504S1-10XSC3_TTCCGTGGTTAATGAG	cancer_8	cancer_Basal
2004504S1-10XSC3_TTCCGTGTCTGACGCG	cancer_9	cancer_Basal
2004504S1-10XSC3_TTCCTCTTCAAGATAG	cancer_8	cancer_Basal
2004504S1-10XSC3_TTCCTTCCAAAGTATG	cancer_8	cancer_Basal
2004504S1-10XSC3_TTCCTTCGTATCGCTA	cancer_9	cancer_Basal
2004504S1-10XSC3_TTCGATTAGATGTAGT	cancer_9	cancer_Basal
2004504S1-10XSC3_TTCGATTTCCCTCTAG	cancer_8	cancer_Basal
2004504S1-10XSC3_TTCGCTGCAGATACCT	cancer_9	cancer_Basal
2004504S1-10XSC3_TTCGGTCAGAGGCTGT	cancer_9	cancer_Basal
2004504S1-10XSC3_TTCTAACCACTATCGA	cancer_9	cancer_Basal
2004504S1-10XSC3_TTCTAACTCTCAACCC	cancer_8	cancer_Basal
2004504S1-10XSC3_TTCTAGTCAGACCAAG	cancer_9	cancer_Basal
2004504S1-10XSC3_TTCTAGTGTACTTGTG	cancer_9	cancer_Basal
2004504S1-10XSC3_TTCTCTCCAGTATTCG	cancer_8	cancer_Basal
2004504S1-10XSC3_TTCTCTCGTAGCGTCC	cancer_9	cancer_Basal
2004504S1-10XSC3_TTCTCTCGTATGACAA	cancer_8	cancer_Basal
2004504S1-10XSC3_TTCTCTCGTGTTGAGG	cancer_8	cancer_Basal
2004504S1-10XSC3_TTCTCTCTCTTCGTGC	cancer_11	cancer_TPCS
2004504S1-10XSC3_TTCTGTAAGCTGAAAT	cancer_9	cancer_Basal
2004504S1-10XSC3_TTCTGTACAAGCACCC	cancer_9	cancer_Basal
2004504S1-10XSC3_TTCTTCCCATAACTCG	cancer_8	cancer_Basal
2004504S1-10XSC3_TTCTTCCGTAAGCGGT	cancer_15	cancer_Basal
2004504S1-10XSC3_TTCTTCCGTAGAGACC	cancer_9	cancer_Basal
2004504S1-10XSC3_TTCTTGACAAAGAGTT	cancer_9	cancer_Basal
2004504S1-10XSC3_TTGAACGAGCAGTCTT	cancer_9	cancer_Basal
2004504S1-10XSC3_TTGACCCTCCCTCATG	cancer_9	cancer_Basal
2004504S1-10XSC3_TTGAGTGTCCACACCT	cancer_9	cancer_Basal
2004504S1-10XSC3_TTGATGGGTCCACGCA	cancer_8	cancer_Basal
2004504S1-10XSC3_TTGCATTAGGACCCAA	cancer_9	cancer_Basal
2004504S1-10XSC3_TTGCCTGGTGACTGTT	cancer_9	cancer_Basal
2004504S1-10XSC3_TTGCCTGTCCTAGCTC	cancer_9	cancer_Basal
2004504S1-10XSC3_TTGCCTGTCGGCACTG	cancer_9	cancer_Basal
2004504S1-10XSC3_TTGCGTCAGAATTTGG	cancer_8	cancer_Basal
2004504S1-10XSC3_TTGCGTCGTTCTCCCA	cancer_16	cancer_Basal
2004504S1-10XSC3_TTGCGTCTCCTATTTG	cancer_8	cancer_Basal
2004504S1-10XSC3_TTGCTGCCACCATATG	cancer_9	cancer_Basal
2004504S1-10XSC3_TTGCTGCTCCTACGAA	cancer_9	cancer_Basal
2004504S1-10XSC3_TTGGATGGTCGTTGGC	cancer_9	cancer_Basal
2004504S1-10XSC3_TTGGGATAGGATACGC	cancer_9	cancer_Basal
2004504S1-10XSC3_TTGGGCGCATAATCGC	cancer_8	cancer_Basal
2004504S1-10XSC3_TTGGGTAGTCCACAGC	cancer_8	cancer_Basal
2004504S1-10XSC3_TTGGGTAGTGTTGCCG	cancer_9	cancer_Basal
2004504S1-10XSC3_TTGGTTTGTGCCGTTG	cancer_9	cancer_Basal
2004504S1-10XSC3_TTGTGGAAGCGGATCA	cancer_16	cancer_Basal
2004504S1-10XSC3_TTGTGTTAGACGCAGT	cancer_9	cancer_Basal
2004504S1-10XSC3_TTGTGTTCACGTCGGT	cancer_8	cancer_Basal
2004504S1-10XSC3_TTGTGTTTCGCTACGG	cancer_9	cancer_Basal
2004504S1-10XSC3_TTGTTGTAGGAGGTTC	cancer_9	cancer_Basal
2004504S1-10XSC3_TTGTTTGCAGTTGCGC	cancer_15	cancer_Basal
2004504S1-10XSC3_TTTACCAAGGGACCAT	cancer_9	cancer_Basal
2004504S1-10XSC3_TTTACGTAGCTCACTA	cancer_8	cancer_Basal
2004504S1-10XSC3_TTTACGTAGTGCGCTC	cancer_8	cancer_Basal
2004504S1-10XSC3_TTTACTGTCGACCAAT	cancer_8	cancer_Basal
2004504S1-10XSC3_TTTAGTCAGCTATCCA	cancer_9	cancer_Basal
2004504S1-10XSC3_TTTAGTCGTATGCAAA	cancer_16	cancer_Basal
2004504S1-10XSC3_TTTAGTCTCGTAGTCA	cancer_9	cancer_Basal
2004504S1-10XSC3_TTTCACAGTAACACGG	cancer_15	cancer_Basal
2004504S1-10XSC3_TTTCAGTCAGCTCATA	cancer_9	cancer_Basal
2004504S1-10XSC3_TTTCAGTGTCCCTGTT	cancer_8	cancer_Basal
2004504S1-10XSC3_TTTCATGAGATCCCAT	cancer_9	cancer_Basal
2004504S1-10XSC3_TTTCCTCCATCCGGCA	cancer_8	cancer_Basal
2004504S1-10XSC3_TTTGATCGTGGGTTGA	cancer_8	cancer_Basal
2004504S1-10XSC3_TTTGGTTCATTGAAGA	cancer_9	cancer_Basal
2004504S1-10XSC3_TTTGGTTGTCCTGAAT	cancer_15	cancer_Basal
2004504S1-10XSC3_TTTGGTTTCCCTAGGG	cancer_8	cancer_Basal
2004253s1-10XSC3_AAACCCACAAGACGGT	cancer_5	cancer_Basal
2004253s1-10XSC3_AAACCCACACACGGTC	cancer_5	cancer_Basal
2004253s1-10XSC3_AAACCCACACGACAGA	cancer_20	cancer_Basal
2004253s1-10XSC3_AAACCCACAGTCAGTT	cancer_5	cancer_Basal
2004253s1-10XSC3_AAACCCACATACCAGT	cancer_5	cancer_Basal
2004253s1-10XSC3_AAACCCATCCTCGCAT	cancer_5	cancer_Basal
2004253s1-10XSC3_AAACCCATCTCACCCA	cancer_5	cancer_Basal
2004253s1-10XSC3_AAACGAACAAAGGTTA	cancer_5	cancer_Basal
2004253s1-10XSC3_AAACGAAGTAGGTACG	cancer_5	cancer_Basal
2004253s1-10XSC3_AAACGAATCATCGCTC	cancer_5	cancer_Basal
2004253s1-10XSC3_AAACGAATCCAAGCCG	cancer_5	cancer_Basal
2004253s1-10XSC3_AAACGAATCTTTGCGC	cancer_5	cancer_Basal
2004253s1-10XSC3_AAACGCTAGGTTCAGG	cancer_5	cancer_Basal
2004253s1-10XSC3_AAACGCTAGTCAGGGT	cancer_5	cancer_Basal
2004253s1-10XSC3_AAACGCTCAAGACGAC	cancer_5	cancer_Basal
2004253s1-10XSC3_AAACGCTCAGCGTAGA	cancer_5	cancer_Basal
2004253s1-10XSC3_AAACGCTCATGCCGAC	cancer_20	cancer_Basal
2004253s1-10XSC3_AAACGCTGTGGGAGAG	cancer_5	cancer_Basal
2004253s1-10XSC3_AAACGCTGTTTCACTT	cancer_5	cancer_Basal
2004253s1-10XSC3_AAACGCTTCGCGGTAC	cancer_5	cancer_Basal
2004253s1-10XSC3_AAAGAACAGCTTCATG	cancer_5	cancer_Basal
2004253s1-10XSC3_AAAGAACCAAAGCGTG	cancer_5	cancer_Basal
2004253s1-10XSC3_AAAGAACGTACAACGG	cancer_5	cancer_Basal
2004253s1-10XSC3_AAAGAACTCATTCCTA	cancer_5	cancer_Basal
2004253s1-10XSC3_AAAGAACTCCAAGCCG	cancer_5	cancer_Basal
2004253s1-10XSC3_AAAGAACTCCGAGAAG	cancer_5	cancer_Basal
2004253s1-10XSC3_AAAGAACTCCGGGACT	cancer_5	cancer_Basal
2004253s1-10XSC3_AAAGGATAGAGTCAAT	cancer_5	cancer_Basal
2004253s1-10XSC3_AAAGGATAGCTGAAAT	cancer_5	cancer_Basal
2004253s1-10XSC3_AAAGGATCAATCTAGC	cancer_5	cancer_Basal
2004253s1-10XSC3_AAAGGATGTAATTGGA	cancer_5	cancer_Basal
2004253s1-10XSC3_AAAGGATGTCAGCTTA	cancer_5	cancer_Basal
2004253s1-10XSC3_AAAGGATGTTTCGACA	cancer_5	cancer_Basal
2004253s1-10XSC3_AAAGGATTCACAAGGG	cancer_5	cancer_Basal
2004253s1-10XSC3_AAAGGGCAGTGCAGCA	cancer_5	cancer_Basal
2004253s1-10XSC3_AAAGGGCGTGCGAGTA	cancer_5	cancer_Basal
2004253s1-10XSC3_AAAGGGCTCGGTCTGG	cancer_5	cancer_Basal
2004253s1-10XSC3_AAAGGGCTCTCCCAAC	cancer_5	cancer_Basal
2004253s1-10XSC3_AAAGGTAAGTCCCGGT	cancer_20	cancer_Basal
2004253s1-10XSC3_AAAGGTAGTAGCTCGC	cancer_5	cancer_Basal
2004253s1-10XSC3_AAAGGTAGTAGTAAGT	cancer_5	cancer_Basal
2004253s1-10XSC3_AAAGGTATCTGACAGT	cancer_5	cancer_Basal
2004253s1-10XSC3_AAAGGTATCTGCGGCA	cancer_20	cancer_Basal
2004253s1-10XSC3_AAAGTCCGTCGCATTA	cancer_20	cancer_Basal
2004253s1-10XSC3_AAAGTCCGTCTACAAC	cancer_5	cancer_Basal
2004253s1-10XSC3_AAAGTCCTCCTGTTAT	cancer_5	cancer_Basal
2004253s1-10XSC3_AAAGTCCTCTGAACGT	cancer_5	cancer_Basal
2004253s1-10XSC3_AAAGTGAAGAATAGTC	cancer_5	cancer_Basal
2004253s1-10XSC3_AAAGTGAAGACAGCTG	cancer_5	cancer_Basal
2004253s1-10XSC3_AAAGTGACACAACGAG	cancer_5	cancer_Basal
2004253s1-10XSC3_AAAGTGACACACGGTC	cancer_5	cancer_Basal
2004253s1-10XSC3_AAAGTGACACCAGCCA	cancer_5	cancer_Basal
2004253s1-10XSC3_AAAGTGACAGGTTCCG	cancer_5	cancer_Basal
2004253s1-10XSC3_AAAGTGACATGACCCG	cancer_5	cancer_Basal
2004253s1-10XSC3_AAAGTGAGTAAGACCG	cancer_5	cancer_Basal
2004253s1-10XSC3_AAAGTGAGTCATAAAG	cancer_5	cancer_Basal
2004253s1-10XSC3_AAAGTGAGTGACACGA	cancer_5	cancer_Basal
2004253s1-10XSC3_AAAGTGATCGTTAGAC	cancer_5	cancer_Basal
2004253s1-10XSC3_AAATGGAAGGAGGGTG	cancer_5	cancer_Basal
2004253s1-10XSC3_AAATGGACACTCCTGT	cancer_5	cancer_Basal
2004253s1-10XSC3_AAATGGAGTAGCTTAC	cancer_5	cancer_Basal
2004253s1-10XSC3_AAATGGAGTCGCTGCA	cancer_5	cancer_Basal
2004253s1-10XSC3_AAATGGAGTGCGACAA	cancer_5	cancer_Basal
2004253s1-10XSC3_AAATGGAGTGGCCACT	cancer_5	cancer_Basal
2004253s1-10XSC3_AAATGGAGTTCCGGTG	cancer_5	cancer_Basal
2004253s1-10XSC3_AAATGGATCCATCTGC	cancer_5	cancer_Basal
2004253s1-10XSC3_AAATGGATCCCTTGGT	cancer_5	cancer_Basal
2004253s1-10XSC3_AAATGGATCGCAAGAG	cancer_5	cancer_Basal
2004253s1-10XSC3_AACAAAGCAGTCGAGA	cancer_5	cancer_Basal
2004253s1-10XSC3_AACAAAGGTACCTGTA	cancer_5	cancer_Basal
2004253s1-10XSC3_AACAAAGGTGTAGCAG	cancer_20	cancer_Basal
2004253s1-10XSC3_AACAAAGTCAAGTCGT	cancer_20	cancer_Basal
2004253s1-10XSC3_AACAAAGTCTCTCCGA	cancer_5	cancer_Basal
2004253s1-10XSC3_AACAAAGTCTTACCGC	cancer_9	cancer_Basal
2004253s1-10XSC3_AACAACCGTAGCTGAG	cancer_20	cancer_Basal
2004253s1-10XSC3_AACAACCTCCTAACAG	cancer_5	cancer_Basal
2004253s1-10XSC3_AACAACCTCTGGGAGA	cancer_20	cancer_Basal
2004253s1-10XSC3_AACAAGAAGCGCTGCT	cancer_17	cancer_Basal
2004253s1-10XSC3_AACAAGAAGCGTTGTT	cancer_20	cancer_Basal
2004253s1-10XSC3_AACAAGAAGGATTCCT	cancer_5	cancer_Basal
2004253s1-10XSC3_AACAAGACAAGTTCGT	cancer_5	cancer_Basal
2004253s1-10XSC3_AACAAGAGTGATTAGA	cancer_5	cancer_Basal
2004253s1-10XSC3_AACAAGATCATGGGAG	cancer_5	cancer_Basal
2004253s1-10XSC3_AACAAGATCTCCCTAG	cancer_5	cancer_Basal
2004253s1-10XSC3_AACACACAGACATACA	cancer_5	cancer_Basal
2004253s1-10XSC3_AACACACAGTCCCAAT	cancer_20	cancer_Basal
2004253s1-10XSC3_AACACACCACGTACAT	cancer_5	cancer_Basal
2004253s1-10XSC3_AACACACGTGCTATTG	cancer_5	cancer_Basal
2004253s1-10XSC3_AACACACTCCTCCACA	cancer_5	cancer_Basal
2004253s1-10XSC3_AACAGGGAGACTTCAC	cancer_8	cancer_Basal
2004253s1-10XSC3_AACAGGGAGTTTAGGA	cancer_5	cancer_Basal
2004253s1-10XSC3_AACAGGGCAACAGTGG	cancer_5	cancer_Basal
2004253s1-10XSC3_AACAGGGCAGCGTATT	cancer_5	cancer_Basal
2004253s1-10XSC3_AACAGGGTCCTCTTTC	cancer_5	cancer_Basal
2004253s1-10XSC3_AACAGGGTCGCACTCT	cancer_5	cancer_Basal
2004253s1-10XSC3_AACAGGGTCTATGCCC	cancer_5	cancer_Basal
2004253s1-10XSC3_AACCAACCACCATTCC	cancer_5	cancer_Basal
2004253s1-10XSC3_AACCAACCACCGCTGA	cancer_5	cancer_Basal
2004253s1-10XSC3_AACCAACCATGCCGAC	cancer_5	cancer_Basal
2004253s1-10XSC3_AACCAACTCTCTCGCA	cancer_20	cancer_Basal
2004253s1-10XSC3_AACCACAAGCAGTAAT	cancer_5	cancer_Basal
2004253s1-10XSC3_AACCACACAACTAGAA	cancer_5	cancer_Basal
2004253s1-10XSC3_AACCACAGTAATCAGA	cancer_5	cancer_Basal
2004253s1-10XSC3_AACCACAGTGGAACCA	cancer_20	cancer_Basal
2004253s1-10XSC3_AACCACATCACAGAGG	cancer_5	cancer_Basal
2004253s1-10XSC3_AACCACATCGCGTTTC	cancer_5	cancer_Basal
2004253s1-10XSC3_AACCATGAGCCTGGAA	cancer_5	cancer_Basal
2004253s1-10XSC3_AACCATGAGGGAGGAC	cancer_5	cancer_Basal
2004253s1-10XSC3_AACCATGCAAGAGATT	cancer_5	cancer_Basal
2004253s1-10XSC3_AACCATGCACTTCAAG	cancer_5	cancer_Basal
2004253s1-10XSC3_AACCATGCAGTCTGGC	cancer_5	cancer_Basal
2004253s1-10XSC3_AACCATGGTGATACTC	cancer_5	cancer_Basal
2004253s1-10XSC3_AACCATGGTTAGGCCC	cancer_5	cancer_Basal
2004253s1-10XSC3_AACCATGTCGAGCCTG	cancer_5	cancer_Basal
2004253s1-10XSC3_AACCCAAAGACCAAGC	cancer_5	cancer_Basal
2004253s1-10XSC3_AACCCAACAACATACC	cancer_20	cancer_Basal
2004253s1-10XSC3_AACCCAACAATGTGGG	cancer_5	cancer_Basal
2004253s1-10XSC3_AACCCAACACGGCACT	cancer_5	cancer_Basal
2004253s1-10XSC3_AACCCAACATACCACA	cancer_5	cancer_Basal
2004253s1-10XSC3_AACCCAACATGGTACT	cancer_5	cancer_Basal
2004253s1-10XSC3_AACCCAATCGTGCGAC	cancer_5	cancer_Basal
2004253s1-10XSC3_AACCCAATCTCGACGG	cancer_5	cancer_Basal
2004253s1-10XSC3_AACCTGAAGCGACTAG	cancer_5	cancer_Basal
2004253s1-10XSC3_AACCTGACATTGACTG	cancer_5	cancer_Basal
2004253s1-10XSC3_AACCTGAGTAGTCGTT	cancer_20	cancer_Basal
2004253s1-10XSC3_AACCTGAGTTTGTGGT	cancer_5	cancer_Basal
2004253s1-10XSC3_AACCTGATCCATACAG	cancer_5	cancer_Basal
2004253s1-10XSC3_AACCTGATCCGGTAGC	cancer_20	cancer_Basal
2004253s1-10XSC3_AACCTTTAGGTGGTTG	cancer_5	cancer_Basal
2004253s1-10XSC3_AACCTTTCAGATAAAC	cancer_20	cancer_Basal
2004253s1-10XSC3_AACCTTTCAGTCAACT	cancer_5	cancer_Basal
2004253s1-10XSC3_AACCTTTGTGAAGCGT	cancer_5	cancer_Basal
2004253s1-10XSC3_AACCTTTGTGGTGATG	cancer_5	cancer_Basal
2004253s1-10XSC3_AACCTTTTCCCATAGA	cancer_5	cancer_Basal
2004253s1-10XSC3_AACCTTTTCCCTTGGT	cancer_5	cancer_Basal
2004253s1-10XSC3_AACGAAAAGGCTTTCA	cancer_5	cancer_Basal
2004253s1-10XSC3_AACGAAAAGTAGCATA	cancer_5	cancer_Basal
2004253s1-10XSC3_AACGAAACAAGTGCTT	cancer_20	cancer_Basal
2004253s1-10XSC3_AACGAAACAATATCCG	cancer_5	cancer_Basal
2004253s1-10XSC3_AACGAAACACGCAGTC	cancer_5	cancer_Basal
2004253s1-10XSC3_AACGAAACACTCTAGA	cancer_5	cancer_Basal
2004253s1-10XSC3_AACGAAATCCACGTAA	cancer_20	cancer_Basal
2004253s1-10XSC3_AACGAAATCCCAGGCA	cancer_5	cancer_Basal
2004253s1-10XSC3_AACGGGAAGGTTTACC	cancer_5	cancer_Basal
2004253s1-10XSC3_AACGGGAAGTCTAACC	cancer_5	cancer_Basal
2004253s1-10XSC3_AACGGGAAGTGCACAG	cancer_5	cancer_Basal
2004253s1-10XSC3_AACGGGACAATTGAAG	cancer_5	cancer_Basal
2004253s1-10XSC3_AACGGGACATCTTCGC	cancer_5	cancer_Basal
2004253s1-10XSC3_AACGGGATCCACTTCG	cancer_5	cancer_Basal
2004253s1-10XSC3_AACGTCAAGAGCAGCT	cancer_5	cancer_Basal
2004253s1-10XSC3_AACGTCAAGCTGAGCA	cancer_5	cancer_Basal
2004253s1-10XSC3_AACGTCAGTAACATAG	cancer_5	cancer_Basal
2004253s1-10XSC3_AACTTCTAGAGTAACT	cancer_5	cancer_Basal
2004253s1-10XSC3_AACTTCTAGGGTGAGG	cancer_5	cancer_Basal
2004253s1-10XSC3_AACTTCTAGGTGCTAG	cancer_5	cancer_Basal
2004253s1-10XSC3_AACTTCTCAGTTTGGT	cancer_5	cancer_Basal
2004253s1-10XSC3_AACTTCTGTACAGTCT	cancer_5	cancer_Basal
2004253s1-10XSC3_AACTTCTTCCAGTGTA	cancer_5	cancer_Basal
2004253s1-10XSC3_AACTTCTTCTACGCGG	cancer_5	cancer_Basal
2004253s1-10XSC3_AAGAACACAATCCAGT	cancer_5	cancer_Basal
2004253s1-10XSC3_AAGAACAGTCCCTGTT	cancer_5	cancer_Basal
2004253s1-10XSC3_AAGAACAGTGAGGCAT	cancer_5	cancer_Basal
2004253s1-10XSC3_AAGAACATCGGCTTGG	cancer_5	cancer_Basal
2004253s1-10XSC3_AAGACAAAGAGTCTTC	cancer_24	cancer_FPC
2004253s1-10XSC3_AAGACAACAGAGCTAG	cancer_5	cancer_Basal
2004253s1-10XSC3_AAGACAATCACCCTCA	cancer_20	cancer_Basal
2004253s1-10XSC3_AAGACAATCATCCTGC	cancer_5	cancer_Basal
2004253s1-10XSC3_AAGACAATCTATGCCC	cancer_5	cancer_Basal
2004253s1-10XSC3_AAGACAATCTCAGAAC	cancer_20	cancer_Basal
2004253s1-10XSC3_AAGACAATCTCTCGCA	cancer_5	cancer_Basal
2004253s1-10XSC3_AAGACTCAGACACACG	cancer_5	cancer_Basal
2004253s1-10XSC3_AAGACTCAGGATACGC	cancer_5	cancer_Basal
2004253s1-10XSC3_AAGACTCAGGTTAAAC	cancer_5	cancer_Basal
2004253s1-10XSC3_AAGACTCCAAGTGGTG	cancer_5	cancer_Basal
2004253s1-10XSC3_AAGACTCCACTTGGGC	cancer_9	cancer_Basal
2004253s1-10XSC3_AAGACTCCATAACGGG	cancer_20	cancer_Basal
2004253s1-10XSC3_AAGACTCCATATCGGT	cancer_5	cancer_Basal
2004253s1-10XSC3_AAGACTCGTAATGATG	cancer_5	cancer_Basal
2004253s1-10XSC3_AAGACTCGTAGTCGTT	cancer_5	cancer_Basal
2004253s1-10XSC3_AAGACTCGTCCACTCT	cancer_5	cancer_Basal
2004253s1-10XSC3_AAGACTCTCCTGCCAT	cancer_5	cancer_Basal
2004253s1-10XSC3_AAGATAGAGATCCCAT	cancer_5	cancer_Basal
2004253s1-10XSC3_AAGATAGAGATGCTTC	cancer_5	cancer_Basal
2004253s1-10XSC3_AAGATAGAGCCTCCAG	cancer_5	cancer_Basal
2004253s1-10XSC3_AAGATAGAGGTAGTCG	cancer_5	cancer_Basal
2004253s1-10XSC3_AAGATAGCACGACGCT	cancer_5	cancer_Basal
2004253s1-10XSC3_AAGATAGCAGAGTGAC	cancer_5	cancer_Basal
2004253s1-10XSC3_AAGATAGCAGTTAGGG	cancer_5	cancer_Basal
2004253s1-10XSC3_AAGATAGCATGGGAAC	cancer_5	cancer_Basal
2004253s1-10XSC3_AAGATAGGTATGAGAT	cancer_5	cancer_Basal
2004253s1-10XSC3_AAGATAGGTCATAGTC	cancer_5	cancer_Basal
2004253s1-10XSC3_AAGCATCAGCCAGACA	cancer_5	cancer_Basal
2004253s1-10XSC3_AAGCATCAGGAAGAAC	cancer_5	cancer_Basal
2004253s1-10XSC3_AAGCATCCAAAGCGTG	cancer_5	cancer_Basal
2004253s1-10XSC3_AAGCATCCAGGCTCTG	cancer_5	cancer_Basal
2004253s1-10XSC3_AAGCATCGTATGAAAC	cancer_5	cancer_Basal
2004253s1-10XSC3_AAGCATCGTCGAAGCA	cancer_5	cancer_Basal
2004253s1-10XSC3_AAGCATCGTCGATTCA	cancer_5	cancer_Basal
2004253s1-10XSC3_AAGCATCTCGCCGAGT	cancer_5	cancer_Basal
2004253s1-10XSC3_AAGCCATCAACAGATA	cancer_5	cancer_Basal
2004253s1-10XSC3_AAGCCATCAACCCTAA	cancer_5	cancer_Basal
2004253s1-10XSC3_AAGCCATGTCGTACTA	cancer_5	cancer_Basal
2004253s1-10XSC3_AAGCCATGTGGCACTC	cancer_5	cancer_Basal
2004253s1-10XSC3_AAGCCATGTTGTACGT	cancer_5	cancer_Basal
2004253s1-10XSC3_AAGCGAGAGAGCGACT	cancer_5	cancer_Basal
2004253s1-10XSC3_AAGCGAGCAACTCGTA	cancer_5	cancer_Basal
2004253s1-10XSC3_AAGCGAGCACATGGTT	cancer_5	cancer_Basal
2004253s1-10XSC3_AAGCGAGCACTCTCGT	cancer_5	cancer_Basal
2004253s1-10XSC3_AAGCGAGTCTCTGGTC	cancer_5	cancer_Basal
2004253s1-10XSC3_AAGCGTTCATCAACCA	cancer_5	cancer_Basal
2004253s1-10XSC3_AAGCGTTCATCTCGTC	cancer_5	cancer_Basal
2004253s1-10XSC3_AAGCGTTGTTTGGAAA	cancer_5	cancer_Basal
2004253s1-10XSC3_AAGCGTTTCACAGAGG	cancer_5	cancer_Basal
2004253s1-10XSC3_AAGCGTTTCACGTAGT	cancer_5	cancer_Basal
2004253s1-10XSC3_AAGGAATAGATGTAGT	cancer_5	cancer_Basal
2004253s1-10XSC3_AAGGAATAGCGATGAC	cancer_20	cancer_Basal
2004253s1-10XSC3_AAGGAATAGGTAAAGG	cancer_5	cancer_Basal
2004253s1-10XSC3_AAGGAATCAACGCCCA	cancer_5	cancer_Basal
2004253s1-10XSC3_AAGGAATCAGTCAGTT	cancer_5	cancer_Basal
2004253s1-10XSC3_AAGGAATCAGTCCGTG	cancer_5	cancer_Basal
2004253s1-10XSC3_AAGGAATGTATGAGAT	cancer_5	cancer_Basal
2004253s1-10XSC3_AAGGAATGTGATACCT	cancer_5	cancer_Basal
2004253s1-10XSC3_AAGGTAAAGCAGCAGT	cancer_20	cancer_Basal
2004253s1-10XSC3_AAGGTAAAGGGACAGG	cancer_5	cancer_Basal
2004253s1-10XSC3_AAGGTAAGTACAGAAT	cancer_5	cancer_Basal
2004253s1-10XSC3_AAGGTAAGTGGCTTGC	cancer_5	cancer_Basal
2004253s1-10XSC3_AAGTACCAGCATCCCG	cancer_5	cancer_Basal
2004253s1-10XSC3_AAGTACCAGGGCTGAT	cancer_5	cancer_Basal
2004253s1-10XSC3_AAGTACCCACTGCACG	cancer_5	cancer_Basal
2004253s1-10XSC3_AAGTACCCACTTCCTG	cancer_5	cancer_Basal
2004253s1-10XSC3_AAGTACCGTCAACGCC	cancer_5	cancer_Basal
2004253s1-10XSC3_AAGTACCGTGGCTAGA	cancer_5	cancer_Basal
2004253s1-10XSC3_AAGTACCTCTTGCAAG	cancer_5	cancer_Basal
2004253s1-10XSC3_AAGTCGTAGATCCCGC	cancer_5	cancer_Basal
2004253s1-10XSC3_AAGTCGTAGCCGAACA	cancer_5	cancer_Basal
2004253s1-10XSC3_AAGTCGTCAGAAGTGC	cancer_5	cancer_Basal
2004253s1-10XSC3_AAGTCGTCATTCCTAT	cancer_5	cancer_Basal
2004253s1-10XSC3_AAGTCGTGTAATGTGA	cancer_5	cancer_Basal
2004253s1-10XSC3_AAGTCGTGTCGCACAC	cancer_5	cancer_Basal
2004253s1-10XSC3_AAGTCGTGTCTACGAT	cancer_5	cancer_Basal
2004253s1-10XSC3_AAGTCGTGTGCATTTG	cancer_5	cancer_Basal
2004253s1-10XSC3_AAGTGAAAGTATTGCC	cancer_5	cancer_Basal
2004253s1-10XSC3_AAGTGAAAGTCACTAC	cancer_5	cancer_Basal
2004253s1-10XSC3_AAGTGAAAGTTTGGCT	cancer_20	cancer_Basal
2004253s1-10XSC3_AAGTGAACAATTGCCA	cancer_5	cancer_Basal
2004253s1-10XSC3_AAGTGAACACAAGCAG	cancer_9	cancer_Basal
2004253s1-10XSC3_AAGTGAACATGGAACG	cancer_5	cancer_Basal
2004253s1-10XSC3_AAGTGAAGTACGATTC	cancer_5	cancer_Basal
2004253s1-10XSC3_AAGTGAAGTCAACACT	cancer_20	cancer_Basal
2004253s1-10XSC3_AAGTGAAGTGAGGCAT	cancer_5	cancer_Basal
2004253s1-10XSC3_AAGTGAATCACCTCAC	cancer_20	cancer_Basal
2004253s1-10XSC3_AAGTGAATCATGGTAC	cancer_20	cancer_Basal
2004253s1-10XSC3_AAGTGAATCTCGCCTA	cancer_20	cancer_Basal
2004253s1-10XSC3_AAGTGAATCTGTGCGG	cancer_5	cancer_Basal
2004253s1-10XSC3_AAGTTCGCAGTAGTTC	cancer_5	cancer_Basal
2004253s1-10XSC3_AAGTTCGTCGCCTAGG	cancer_5	cancer_Basal
2004253s1-10XSC3_AAGTTCGTCTCTCTAA	cancer_5	cancer_Basal
2004253s1-10XSC3_AAGTTCGTCTTGCGCT	cancer_8	cancer_Basal
2004253s1-10XSC3_AATAGAGAGCGCCTTG	cancer_5	cancer_Basal
2004253s1-10XSC3_AATAGAGAGCGTGCCT	cancer_5	cancer_Basal
2004253s1-10XSC3_AATAGAGCACCGGTCA	cancer_5	cancer_Basal
2004253s1-10XSC3_AATAGAGGTCAACACT	cancer_5	cancer_Basal
2004253s1-10XSC3_AATAGAGTCAAGGAGC	cancer_5	cancer_Basal
2004253s1-10XSC3_AATAGAGTCGCACGAC	cancer_5	cancer_Basal
2004253s1-10XSC3_AATAGAGTCTGGTGGC	cancer_5	cancer_Basal
2004253s1-10XSC3_AATCACGAGGGTTTCT	cancer_5	cancer_Basal
2004253s1-10XSC3_AATCACGAGGTTCAGG	cancer_5	cancer_Basal
2004253s1-10XSC3_AATCACGCACGCGCTA	cancer_5	cancer_Basal
2004253s1-10XSC3_AATCACGCATGTACGT	cancer_5	cancer_Basal
2004253s1-10XSC3_AATCACGGTAGTGATA	cancer_5	cancer_Basal
2004253s1-10XSC3_AATCACGTCTACCACC	cancer_20	cancer_Basal
2004253s1-10XSC3_AATCACGTCTCTGCCA	cancer_20	cancer_Basal
2004253s1-10XSC3_AATCGACAGCAATAGT	cancer_5	cancer_Basal
2004253s1-10XSC3_AATCGACCAGCTATTG	cancer_5	cancer_Basal
2004253s1-10XSC3_AATCGACCATATGCGT	cancer_5	cancer_Basal
2004253s1-10XSC3_AATCGACCATCTAGAC	cancer_5	cancer_Basal
2004253s1-10XSC3_AATCGACGTGTGTTTG	cancer_5	cancer_Basal
2004253s1-10XSC3_AATCGTGAGAGCATTA	cancer_9	cancer_Basal
2004253s1-10XSC3_AATCGTGAGATGTTAG	cancer_9	cancer_Basal
2004253s1-10XSC3_AATCGTGAGATTGATG	cancer_9	cancer_Basal
2004253s1-10XSC3_AATCGTGAGCTGAGTG	cancer_5	cancer_Basal
2004253s1-10XSC3_AATCGTGAGGTCCTGC	cancer_5	cancer_Basal
2004253s1-10XSC3_AATCGTGCAAGACAAT	cancer_5	cancer_Basal
2004253s1-10XSC3_AATCGTGGTCGATTAC	cancer_5	cancer_Basal
2004253s1-10XSC3_AATCGTGGTTGGGTTT	cancer_5	cancer_Basal
2004253s1-10XSC3_AATCGTGTCTGAATGC	cancer_5	cancer_Basal
2004253s1-10XSC3_AATGAAGAGCAGTACG	cancer_5	cancer_Basal
2004253s1-10XSC3_AATGAAGAGCGATGGT	cancer_5	cancer_Basal
2004253s1-10XSC3_AATGAAGAGGTTCATC	cancer_5	cancer_Basal
2004253s1-10XSC3_AATGAAGCAGGCTTGC	cancer_5	cancer_Basal
2004253s1-10XSC3_AATGAAGCAGTTGTCA	cancer_5	cancer_Basal
2004253s1-10XSC3_AATGAAGGTCTGTAGT	cancer_20	cancer_Basal
2004253s1-10XSC3_AATGAAGGTGCCTACG	cancer_20	cancer_Basal
2004253s1-10XSC3_AATGAAGTCAAACCCA	cancer_5	cancer_Basal
2004253s1-10XSC3_AATGAAGTCTCATTGT	cancer_5	cancer_Basal
2004253s1-10XSC3_AATGACCAGGTTGACG	cancer_5	cancer_Basal
2004253s1-10XSC3_AATGACCAGTCGTCTA	cancer_20	cancer_Basal
2004253s1-10XSC3_AATGACCCAAACTAAG	cancer_5	cancer_Basal
2004253s1-10XSC3_AATGACCCAACTAGAA	cancer_5	cancer_Basal
2004253s1-10XSC3_AATGACCCAAGACCTT	cancer_5	cancer_Basal
2004253s1-10XSC3_AATGACCCAGCCCACA	cancer_5	cancer_Basal
2004253s1-10XSC3_AATGACCGTACGTAGG	cancer_5	cancer_Basal
2004253s1-10XSC3_AATGACCGTCTCACAA	cancer_5	cancer_Basal
2004253s1-10XSC3_AATGACCGTTGCATTG	cancer_5	cancer_Basal
2004253s1-10XSC3_AATGACCTCAGGACAG	cancer_5	cancer_Basal
2004253s1-10XSC3_AATGACCTCTCTATAC	cancer_5	cancer_Basal
2004253s1-10XSC3_AATGCCAAGTACCCTA	cancer_5	cancer_Basal
2004253s1-10XSC3_AATGCCAAGTAGACCG	cancer_5	cancer_Basal
2004253s1-10XSC3_AATGCCAGTTACCTTT	cancer_5	cancer_Basal
2004253s1-10XSC3_AATGCCATCCTATTTG	cancer_5	cancer_Basal
2004253s1-10XSC3_AATGCCATCGCTCTCA	cancer_5	cancer_Basal
2004253s1-10XSC3_AATGGAAAGCAGGCAT	cancer_5	cancer_Basal
2004253s1-10XSC3_AATGGAAAGCGGACAT	cancer_5	cancer_Basal
2004253s1-10XSC3_AATGGAAAGGAACGTC	cancer_5	cancer_Basal
2004253s1-10XSC3_AATGGAAAGGACAGCT	cancer_5	cancer_Basal
2004253s1-10XSC3_AATGGAAAGGCCCACT	cancer_20	cancer_Basal
2004253s1-10XSC3_AATGGAAAGTTGCGAG	cancer_5	cancer_Basal
2004253s1-10XSC3_AATGGAACAACGACTT	cancer_20	cancer_Basal
2004253s1-10XSC3_AATGGAAGTTAGAAGT	cancer_5	cancer_Basal
2004253s1-10XSC3_AATGGAATCTGTAAGC	cancer_5	cancer_Basal
2004253s1-10XSC3_AATGGCTAGCACACAG	cancer_5	cancer_Basal
2004253s1-10XSC3_AATGGCTCATCTCATT	cancer_5	cancer_Basal
2004253s1-10XSC3_AATGGCTGTAGACAAT	cancer_5	cancer_Basal
2004253s1-10XSC3_AATGGCTGTAGAGATT	cancer_5	cancer_Basal
2004253s1-10XSC3_AATGGCTGTTCCTAGA	cancer_20	cancer_Basal
2004253s1-10XSC3_AATGGCTGTTCTCGCT	cancer_5	cancer_Basal
2004253s1-10XSC3_AATGGCTGTTTCGCTC	cancer_5	cancer_Basal
2004253s1-10XSC3_AATGGCTTCAAGAGGC	cancer_5	cancer_Basal
2004253s1-10XSC3_AATGGCTTCATACGGT	cancer_5	cancer_Basal
2004253s1-10XSC3_AATTCCTAGCATATGA	cancer_5	cancer_Basal
2004253s1-10XSC3_AATTCCTAGGTGGCTA	cancer_5	cancer_Basal
2004253s1-10XSC3_AATTCCTCAAATGAAC	cancer_5	cancer_Basal
2004253s1-10XSC3_AATTCCTGTATTAAGG	cancer_5	cancer_Basal
2004253s1-10XSC3_AATTCCTTCACCCTTG	cancer_5	cancer_Basal
2004253s1-10XSC3_AATTTCCAGTGGACGT	cancer_5	cancer_Basal
2004253s1-10XSC3_AATTTCCCAAAGGGTC	cancer_5	cancer_Basal
2004253s1-10XSC3_AATTTCCCAATGGCAG	cancer_20	cancer_Basal
2004253s1-10XSC3_AATTTCCCACCGTGGT	cancer_20	cancer_Basal
2004253s1-10XSC3_AATTTCCGTAGGAAAG	cancer_5	cancer_Basal
2004253s1-10XSC3_ACAAAGACAAATCAGA	cancer_5	cancer_Basal
2004253s1-10XSC3_ACAAAGACACCAAAGG	cancer_5	cancer_Basal
2004253s1-10XSC3_ACAAAGAGTGACTGAG	cancer_5	cancer_Basal
2004253s1-10XSC3_ACAAAGATCGGCATCG	cancer_5	cancer_Basal
2004253s1-10XSC3_ACAACCAAGCGTGCTC	cancer_5	cancer_Basal
2004253s1-10XSC3_ACAACCAAGTCTACCA	cancer_5	cancer_Basal
2004253s1-10XSC3_ACAACCACAACCACGC	cancer_20	cancer_Basal
2004253s1-10XSC3_ACAACCACAGCAGTAG	cancer_5	cancer_Basal
2004253s1-10XSC3_ACAACCACATACTTTC	cancer_5	cancer_Basal
2004253s1-10XSC3_ACAACCACATGCAGCC	cancer_20	cancer_Basal
2004253s1-10XSC3_ACAACCAGTACGATTC	cancer_5	cancer_Basal
2004253s1-10XSC3_ACAACCAGTACGTAGG	cancer_5	cancer_Basal
2004253s1-10XSC3_ACAACCAGTGCTGATT	cancer_9	cancer_Basal
2004253s1-10XSC3_ACAACCATCATTCATC	cancer_5	cancer_Basal
2004253s1-10XSC3_ACAAGCTAGTACAGCG	cancer_5	cancer_Basal
2004253s1-10XSC3_ACAAGCTCAAATGAAC	cancer_5	cancer_Basal
2004253s1-10XSC3_ACAAGCTCAACATACC	cancer_5	cancer_Basal
2004253s1-10XSC3_ACAAGCTCACAGTGTT	cancer_5	cancer_Basal
2004253s1-10XSC3_ACAAGCTCATCTTTCA	cancer_5	cancer_Basal
2004253s1-10XSC3_ACAAGCTGTCAATCTG	cancer_5	cancer_Basal
2004253s1-10XSC3_ACAAGCTGTCAGTCCG	cancer_5	cancer_Basal
2004253s1-10XSC3_ACAAGCTGTCGAATGG	cancer_5	cancer_Basal
2004253s1-10XSC3_ACAAGCTTCCGGGACT	cancer_5	cancer_Basal
2004253s1-10XSC3_ACACAGTAGCAAATGT	cancer_5	cancer_Basal
2004253s1-10XSC3_ACACAGTAGCGTGCCT	cancer_5	cancer_Basal
2004253s1-10XSC3_ACACAGTCATATGCGT	cancer_5	cancer_Basal
2004253s1-10XSC3_ACACAGTCATCGATGT	cancer_20	cancer_Basal
2004253s1-10XSC3_ACACAGTGTCGGCCTA	cancer_5	cancer_Basal
2004253s1-10XSC3_ACACAGTTCCAATGCA	cancer_5	cancer_Basal
2004253s1-10XSC3_ACACCAAAGCGTTGTT	cancer_5	cancer_Basal
2004253s1-10XSC3_ACACCAAAGGAACTAT	cancer_5	cancer_Basal
2004253s1-10XSC3_ACACCAAAGGCAGGTT	cancer_5	cancer_Basal
2004253s1-10XSC3_ACACCAAAGGGTTGCA	cancer_5	cancer_Basal
2004253s1-10XSC3_ACACCAAAGTGATAAC	cancer_5	cancer_Basal
2004253s1-10XSC3_ACACCAACACTACTTT	cancer_5	cancer_Basal
2004253s1-10XSC3_ACACCAACATGACACT	cancer_5	cancer_Basal
2004253s1-10XSC3_ACACCAAGTAGCCAGA	cancer_5	cancer_Basal
2004253s1-10XSC3_ACACCAATCAGTCAGT	cancer_5	cancer_Basal
2004253s1-10XSC3_ACACCAATCCAGCAAT	cancer_5	cancer_Basal
2004253s1-10XSC3_ACACCAATCCGCATAA	cancer_5	cancer_Basal
2004253s1-10XSC3_ACACGCGAGCCGTCGT	cancer_5	cancer_Basal
2004253s1-10XSC3_ACACGCGAGCGGTAAC	cancer_5	cancer_Basal
2004253s1-10XSC3_ACACGCGCAAACCACT	cancer_5	cancer_Basal
2004253s1-10XSC3_ACACGCGCAAGAGATT	cancer_5	cancer_Basal
2004253s1-10XSC3_ACACGCGGTACCTATG	cancer_5	cancer_Basal
2004253s1-10XSC3_ACACGCGGTCGTTTCC	cancer_5	cancer_Basal
2004253s1-10XSC3_ACACGCGGTCTCCCTA	cancer_5	cancer_Basal
2004253s1-10XSC3_ACACGCGGTGAGATAT	cancer_5	cancer_Basal
2004253s1-10XSC3_ACACGCGGTGGTTTAC	cancer_20	cancer_Basal
2004253s1-10XSC3_ACACGCGTCCGTTTCG	cancer_5	cancer_Basal
2004253s1-10XSC3_ACACGCGTCGGTATGT	cancer_5	cancer_Basal
2004253s1-10XSC3_ACACGCGTCTGGGTCG	cancer_5	cancer_Basal
2004253s1-10XSC3_ACACGCGTCTGTCCGT	cancer_5	cancer_Basal
2004253s1-10XSC3_ACACTGAAGACGCCCT	cancer_5	cancer_Basal
2004253s1-10XSC3_ACACTGAAGGAAGAAC	cancer_5	cancer_Basal
2004253s1-10XSC3_ACACTGACAAGCGGAT	cancer_5	cancer_Basal
2004253s1-10XSC3_ACACTGACAGCGGTCT	cancer_5	cancer_Basal
2004253s1-10XSC3_ACAGAAAAGCAGGCAT	cancer_5	cancer_Basal
2004253s1-10XSC3_ACAGAAAAGGCAGTCA	cancer_5	cancer_Basal
2004253s1-10XSC3_ACAGAAACACGCGCAT	cancer_20	cancer_Basal
2004253s1-10XSC3_ACAGAAACATCACAGT	cancer_5	cancer_Basal
2004253s1-10XSC3_ACAGAAATCCACATAG	cancer_5	cancer_Basal
2004253s1-10XSC3_ACAGAAATCGCAGATT	cancer_10	cancer_Basal
2004253s1-10XSC3_ACAGAAATCTGAGTCA	cancer_5	cancer_Basal
2004253s1-10XSC3_ACAGCCGCAGTGTATC	cancer_5	cancer_Basal
2004253s1-10XSC3_ACAGCCGGTACTCGCG	cancer_5	cancer_Basal
2004253s1-10XSC3_ACAGCCGGTACTCGTA	cancer_5	cancer_Basal
2004253s1-10XSC3_ACAGCCGTCTGAGCAT	cancer_5	cancer_Basal
2004253s1-10XSC3_ACAGGGAAGCATGTTC	cancer_5	cancer_Basal
2004253s1-10XSC3_ACAGGGACATTGCCTC	cancer_20	cancer_Basal
2004253s1-10XSC3_ACAGGGAGTATGTCTG	cancer_20	cancer_Basal
2004253s1-10XSC3_ACAGGGAGTGAAGCTG	cancer_5	cancer_Basal
2004253s1-10XSC3_ACAGGGATCAATGCAC	cancer_5	cancer_Basal
2004253s1-10XSC3_ACATCCCAGTAACCGG	cancer_5	cancer_Basal
2004253s1-10XSC3_ACATCCCGTATCACGT	cancer_5	cancer_Basal
2004253s1-10XSC3_ACATCCCGTCGGTAAG	cancer_5	cancer_Basal
2004253s1-10XSC3_ACATCCCGTTTGGAGG	cancer_5	cancer_Basal
2004253s1-10XSC3_ACATCCCTCATGTCTT	cancer_5	cancer_Basal
2004253s1-10XSC3_ACATCGACAAACTCGT	cancer_5	cancer_Basal
2004253s1-10XSC3_ACATCGACAAATCCCA	cancer_5	cancer_Basal
2004253s1-10XSC3_ACATCGACACTGCGAC	cancer_5	cancer_Basal
2004253s1-10XSC3_ACATCGAGTGATACTC	cancer_20	cancer_Basal
2004253s1-10XSC3_ACATCGATCAATCCGA	cancer_5	cancer_Basal
2004253s1-10XSC3_ACATCGATCCTCCACA	cancer_5	cancer_Basal
2004253s1-10XSC3_ACATCGATCGGCATAT	cancer_5	cancer_Basal
2004253s1-10XSC3_ACATGCAAGAGGGTAA	cancer_5	cancer_Basal
2004253s1-10XSC3_ACATGCAAGCCATATC	cancer_5	cancer_Basal
2004253s1-10XSC3_ACATGCAAGGACAAGA	cancer_5	cancer_Basal
2004253s1-10XSC3_ACATGCAAGGAGAATG	cancer_5	cancer_Basal
2004253s1-10XSC3_ACATGCAGTAGCTGAG	cancer_5	cancer_Basal
2004253s1-10XSC3_ACATGCATCACATCAG	cancer_5	cancer_Basal
2004253s1-10XSC3_ACATGCATCGATCCAA	cancer_5	cancer_Basal
2004253s1-10XSC3_ACATTTCAGAATTCAG	cancer_5	cancer_Basal
2004253s1-10XSC3_ACATTTCAGCTCCCTT	cancer_5	cancer_Basal
2004253s1-10XSC3_ACATTTCCATGCAGGA	cancer_5	cancer_Basal
2004253s1-10XSC3_ACATTTCGTACCGTGC	cancer_5	cancer_Basal
2004253s1-10XSC3_ACATTTCGTTATAGCC	cancer_5	cancer_Basal
2004253s1-10XSC3_ACATTTCGTTCATCGA	cancer_5	cancer_Basal
2004253s1-10XSC3_ACATTTCTCAAACGAA	cancer_5	cancer_Basal
2004253s1-10XSC3_ACATTTCTCGAATCCA	cancer_5	cancer_Basal
2004253s1-10XSC3_ACCAAACAGCTTGTGT	cancer_5	cancer_Basal
2004253s1-10XSC3_ACCAAACCATCCAATG	cancer_5	cancer_Basal
2004253s1-10XSC3_ACCAAACGTTAGGCTT	cancer_5	cancer_Basal
2004253s1-10XSC3_ACCAAACGTTCGAACT	cancer_5	cancer_Basal
2004253s1-10XSC3_ACCAAACTCTCATGGA	cancer_5	cancer_Basal
2004253s1-10XSC3_ACCAACAAGAGAGCAA	cancer_5	cancer_Basal
2004253s1-10XSC3_ACCAACAAGCGACTAG	cancer_5	cancer_Basal
2004253s1-10XSC3_ACCAACACATCAGCAT	cancer_5	cancer_Basal
2004253s1-10XSC3_ACCACAACACCCAAGC	cancer_20	cancer_Basal
2004253s1-10XSC3_ACCACAAGTCGGAAAC	cancer_5	cancer_Basal
2004253s1-10XSC3_ACCACAATCGACGCTG	cancer_5	cancer_Basal
2004253s1-10XSC3_ACCATTTAGACGTCCC	cancer_5	cancer_Basal
2004253s1-10XSC3_ACCATTTAGCCGCTTG	cancer_5	cancer_Basal
2004253s1-10XSC3_ACCATTTCATGGCACC	cancer_5	cancer_Basal
2004253s1-10XSC3_ACCATTTGTCTTGAAC	cancer_5	cancer_Basal
2004253s1-10XSC3_ACCATTTGTTAAAGTG	cancer_5	cancer_Basal
2004253s1-10XSC3_ACCATTTTCACTCTTA	cancer_5	cancer_Basal
2004253s1-10XSC3_ACCATTTTCGGTGCAC	cancer_20	cancer_Basal
2004253s1-10XSC3_ACCATTTTCTACACAG	cancer_5	cancer_Basal
2004253s1-10XSC3_ACCCAAAAGCTCAGAG	cancer_5	cancer_Basal
2004253s1-10XSC3_ACCCAAAAGTACCATC	cancer_5	cancer_Basal
2004253s1-10XSC3_ACCCAAAGTAAGGTCG	cancer_5	cancer_Basal
2004253s1-10XSC3_ACCCAAATCACGGGAA	cancer_5	cancer_Basal
2004253s1-10XSC3_ACCCAAATCCGCTTAC	cancer_5	cancer_Basal
2004253s1-10XSC3_ACCCAAATCTCGCCTA	cancer_5	cancer_Basal
2004253s1-10XSC3_ACCCAAATCTGACGCG	cancer_5	cancer_Basal
2004253s1-10XSC3_ACCCAAATCTGGGCGT	cancer_5	cancer_Basal
2004253s1-10XSC3_ACCCTCAAGCAGGCTA	cancer_5	cancer_Basal
2004253s1-10XSC3_ACCCTCAAGCGCATCC	cancer_5	cancer_Basal
2004253s1-10XSC3_ACCCTCAAGTGTGTTC	cancer_5	cancer_Basal
2004253s1-10XSC3_ACCCTCACAATGGGTG	cancer_5	cancer_Basal
2004253s1-10XSC3_ACCCTCACATGCCGCA	cancer_20	cancer_Basal
2004253s1-10XSC3_ACCCTCAGTACGGATG	cancer_5	cancer_Basal
2004253s1-10XSC3_ACCCTCAGTCAGACGA	cancer_5	cancer_Basal
2004253s1-10XSC3_ACCCTCAGTGTTATCG	cancer_5	cancer_Basal
2004253s1-10XSC3_ACCCTCATCAATGTCG	cancer_5	cancer_Basal
2004253s1-10XSC3_ACCCTCATCCGAGATT	cancer_5	cancer_Basal
2004253s1-10XSC3_ACCCTCATCGATTTCT	cancer_5	cancer_Basal
2004253s1-10XSC3_ACCCTCATCTCCGTGT	cancer_5	cancer_Basal
2004253s1-10XSC3_ACCCTTGAGGATACCG	cancer_5	cancer_Basal
2004253s1-10XSC3_ACCCTTGGTTCCAGGC	cancer_5	cancer_Basal
2004253s1-10XSC3_ACCCTTGTCGCCACTT	cancer_5	cancer_Basal
2004253s1-10XSC3_ACCGTTCAGGCTCTAT	cancer_5	cancer_Basal
2004253s1-10XSC3_ACCGTTCAGTCGTTAC	cancer_5	cancer_Basal
2004253s1-10XSC3_ACCGTTCAGTCTTGGT	cancer_5	cancer_Basal
2004253s1-10XSC3_ACCGTTCCACGTATAC	cancer_5	cancer_Basal
2004253s1-10XSC3_ACCGTTCCAGGCTCTG	cancer_5	cancer_Basal
2004253s1-10XSC3_ACCGTTCGTACAAGTA	cancer_5	cancer_Basal
2004253s1-10XSC3_ACCGTTCGTGCAGTGA	cancer_5	cancer_Basal
2004253s1-10XSC3_ACCGTTCTCCATTGTT	cancer_5	cancer_Basal
2004253s1-10XSC3_ACCGTTCTCCGAAGGA	cancer_5	cancer_Basal
2004253s1-10XSC3_ACCGTTCTCCTGCTAC	cancer_5	cancer_Basal
2004253s1-10XSC3_ACCGTTCTCGAGAAAT	cancer_5	cancer_Basal
2004253s1-10XSC3_ACCTACCAGAAAGCGA	cancer_5	cancer_Basal
2004253s1-10XSC3_ACCTACCAGGATCATA	cancer_5	cancer_Basal
2004253s1-10XSC3_ACCTACCAGGCCGCTT	cancer_5	cancer_Basal
2004253s1-10XSC3_ACCTACCAGTCACACT	cancer_20	cancer_Basal
2004253s1-10XSC3_ACCTACCCAGTCGGTC	cancer_5	cancer_Basal
2004253s1-10XSC3_ACCTACCGTGGCCACT	cancer_20	cancer_Basal
2004253s1-10XSC3_ACCTGAAAGGAGTACC	cancer_5	cancer_Basal
2004253s1-10XSC3_ACCTGAACAGCGATTT	cancer_5	cancer_Basal
2004253s1-10XSC3_ACCTGAACAGGAATAT	cancer_5	cancer_Basal
2004253s1-10XSC3_ACCTGAACATCCCACT	cancer_5	cancer_Basal
2004253s1-10XSC3_ACCTGAAGTACATTGC	cancer_20	cancer_Basal
2004253s1-10XSC3_ACCTGAAGTCTCAGGC	cancer_5	cancer_Basal
2004253s1-10XSC3_ACCTGAATCCCTGGTT	cancer_5	cancer_Basal
2004253s1-10XSC3_ACCTGAATCGGAACTT	cancer_5	cancer_Basal
2004253s1-10XSC3_ACCTGTCAGCGAACTG	cancer_5	cancer_Basal
2004253s1-10XSC3_ACCTGTCAGCTGAAAT	cancer_5	cancer_Basal
2004253s1-10XSC3_ACCTGTCAGGAAAGAC	cancer_5	cancer_Basal
2004253s1-10XSC3_ACCTGTCAGGCACGAT	cancer_5	cancer_Basal
2004253s1-10XSC3_ACCTGTCAGTCCCAGC	cancer_5	cancer_Basal
2004253s1-10XSC3_ACCTGTCCATCCTATT	cancer_5	cancer_Basal
2004253s1-10XSC3_ACCTGTCGTAACTTCG	cancer_5	cancer_Basal
2004253s1-10XSC3_ACCTGTCTCAAGCCTA	cancer_5	cancer_Basal
2004253s1-10XSC3_ACGATCAAGAGGTTTA	cancer_5	cancer_Basal
2004253s1-10XSC3_ACGATCAAGCGTGTCC	cancer_5	cancer_Basal
2004253s1-10XSC3_ACGATCACAGGGAATC	cancer_5	cancer_Basal
2004253s1-10XSC3_ACGATCACAGTACTAC	cancer_5	cancer_Basal
2004253s1-10XSC3_ACGATGTAGCGTTCAT	cancer_5	cancer_Basal
2004253s1-10XSC3_ACGATGTTCGTTATCT	cancer_5	cancer_Basal
2004253s1-10XSC3_ACGCACGAGAAGTGTT	cancer_5	cancer_Basal
2004253s1-10XSC3_ACGCACGCAAATGAGT	cancer_5	cancer_Basal
2004253s1-10XSC3_ACGCACGCAAATGCGG	cancer_5	cancer_Basal
2004253s1-10XSC3_ACGCACGGTAGAGACC	cancer_5	cancer_Basal
2004253s1-10XSC3_ACGCACGGTCATCACA	cancer_5	cancer_Basal
2004253s1-10XSC3_ACGCACGTCTTGAACG	cancer_5	cancer_Basal
2004253s1-10XSC3_ACGGAAGAGGAGATAG	cancer_5	cancer_Basal
2004253s1-10XSC3_ACGGAAGCACCTCGTT	cancer_5	cancer_Basal
2004253s1-10XSC3_ACGGAAGGTACAAGCG	cancer_5	cancer_Basal
2004253s1-10XSC3_ACGGAAGGTGGTACAG	cancer_5	cancer_Basal
2004253s1-10XSC3_ACGGAAGGTTTCTTAC	cancer_5	cancer_Basal
2004253s1-10XSC3_ACGGAAGTCTGTAACG	cancer_5	cancer_Basal
2004253s1-10XSC3_ACGGAAGTCTTGCAAG	cancer_5	cancer_Basal
2004253s1-10XSC3_ACGGGTCAGCATGGGT	cancer_5	cancer_Basal
2004253s1-10XSC3_ACGGGTCGTGTGCCTG	cancer_5	cancer_Basal
2004253s1-10XSC3_ACGGGTCGTTCGAAGG	cancer_5	cancer_Basal
2004253s1-10XSC3_ACGGGTCGTTCGTTCC	cancer_5	cancer_Basal
2004253s1-10XSC3_ACGGGTCTCATGCCGG	cancer_20	cancer_Basal
2004253s1-10XSC3_ACGGTCGAGCCTAACT	cancer_5	cancer_Basal
2004253s1-10XSC3_ACGGTCGCACCGAATT	cancer_5	cancer_Basal
2004253s1-10XSC3_ACGGTCGGTAGAGATT	cancer_5	cancer_Basal
2004253s1-10XSC3_ACGGTCGGTCATCCCT	cancer_5	cancer_Basal
2004253s1-10XSC3_ACGGTCGTCACACCCT	cancer_20	cancer_Basal
2004253s1-10XSC3_ACGGTCGTCATTGTTC	cancer_5	cancer_Basal
2004253s1-10XSC3_ACGGTTACATTAGGAA	cancer_5	cancer_Basal
2004253s1-10XSC3_ACGGTTAGTAGGGTAC	cancer_5	cancer_Basal
2004253s1-10XSC3_ACGGTTAGTATCGAAA	cancer_5	cancer_Basal
2004253s1-10XSC3_ACGGTTAGTGGGTTGA	cancer_5	cancer_Basal
2004253s1-10XSC3_ACGGTTAGTTTCTATC	cancer_5	cancer_Basal
2004253s1-10XSC3_ACGGTTATCACCTTAT	cancer_5	cancer_Basal
2004253s1-10XSC3_ACGGTTATCCCTTCCC	cancer_5	cancer_Basal
2004253s1-10XSC3_ACGGTTATCGACACCG	cancer_20	cancer_Basal
2004253s1-10XSC3_ACGTAACCAAAGGTTA	cancer_5	cancer_Basal
2004253s1-10XSC3_ACGTAACGTATCATGC	cancer_5	cancer_Basal
2004253s1-10XSC3_ACGTAACGTCATCCCT	cancer_5	cancer_Basal
2004253s1-10XSC3_ACGTAACGTTTGCAGT	cancer_5	cancer_Basal
2004253s1-10XSC3_ACGTACAAGACTAGAT	cancer_20	cancer_Basal
2004253s1-10XSC3_ACGTACAAGCTTTCTT	cancer_5	cancer_Basal
2004253s1-10XSC3_ACGTACACAAGCTACT	cancer_5	cancer_Basal
2004253s1-10XSC3_ACGTACAGTTACCTGA	cancer_5	cancer_Basal
2004253s1-10XSC3_ACGTAGTAGCGGTAGT	cancer_5	cancer_Basal
2004253s1-10XSC3_ACGTAGTAGGAGATAG	cancer_5	cancer_Basal
2004253s1-10XSC3_ACGTAGTCAACCGACC	cancer_5	cancer_Basal
2004253s1-10XSC3_ACGTAGTCAAGCTCTA	cancer_5	cancer_Basal
2004253s1-10XSC3_ACGTAGTCATCTATCT	cancer_5	cancer_Basal
2004253s1-10XSC3_ACGTAGTGTGACAACG	cancer_5	cancer_Basal
2004253s1-10XSC3_ACGTAGTGTGATCATC	cancer_5	cancer_Basal
2004253s1-10XSC3_ACGTAGTTCCCAATAG	cancer_5	cancer_Basal
2004253s1-10XSC3_ACGTCCTAGACGCATG	cancer_5	cancer_Basal
2004253s1-10XSC3_ACGTCCTAGGGCCCTT	cancer_5	cancer_Basal
2004253s1-10XSC3_ACGTCCTCAGCATCTA	cancer_5	cancer_Basal
2004253s1-10XSC3_ACGTCCTCAGCGGTTC	cancer_20	cancer_Basal
2004253s1-10XSC3_ACGTCCTGTGGTAATA	cancer_5	cancer_Basal
2004253s1-10XSC3_ACGTCCTTCATGAAAG	cancer_5	cancer_Basal
2004253s1-10XSC3_ACGTCCTTCCCAATAG	cancer_5	cancer_Basal
2004253s1-10XSC3_ACGTCCTTCCCTAGGG	cancer_5	cancer_Basal
2004253s1-10XSC3_ACGTTCCCAAACTCGT	cancer_9	cancer_Basal
2004253s1-10XSC3_ACGTTCCCAATTGCGT	cancer_5	cancer_Basal
2004253s1-10XSC3_ACGTTCCCATGCAGCC	cancer_20	cancer_Basal
2004253s1-10XSC3_ACGTTCCGTTGCCGCA	cancer_20	cancer_Basal
2004253s1-10XSC3_ACGTTCCGTTGGAGGT	cancer_5	cancer_Basal
2004253s1-10XSC3_ACGTTCCTCGCAGTTA	cancer_20	cancer_Basal
2004253s1-10XSC3_ACGTTCCTCTTACGGA	cancer_5	cancer_Basal
2004253s1-10XSC3_ACTACGAAGGGCAGGA	cancer_5	cancer_Basal
2004253s1-10XSC3_ACTACGAAGTCACAGG	cancer_5	cancer_Basal
2004253s1-10XSC3_ACTACGAGTGTGTACT	cancer_20	cancer_Basal
2004253s1-10XSC3_ACTACGATCATACGAC	cancer_20	cancer_Basal
2004253s1-10XSC3_ACTACGATCCGAAGGA	cancer_5	cancer_Basal
2004253s1-10XSC3_ACTACGATCCTTATCA	cancer_5	cancer_Basal
2004253s1-10XSC3_ACTATCTAGAATCGAT	cancer_5	cancer_Basal
2004253s1-10XSC3_ACTATCTAGGGAGGCA	cancer_5	cancer_Basal
2004253s1-10XSC3_ACTATCTGTATTGGCT	cancer_5	cancer_Basal
2004253s1-10XSC3_ACTATCTTCACCATCC	cancer_20	cancer_Basal
2004253s1-10XSC3_ACTATCTTCCCTCAAC	cancer_5	cancer_Basal
2004253s1-10XSC3_ACTATCTTCGGAACTT	cancer_20	cancer_Basal
2004253s1-10XSC3_ACTATGGAGGAATCGC	cancer_5	cancer_Basal
2004253s1-10XSC3_ACTATGGAGGCTCAAG	cancer_5	cancer_Basal
2004253s1-10XSC3_ACTATGGAGTTGCGAG	cancer_5	cancer_Basal
2004253s1-10XSC3_ACTATGGCACACCTAA	cancer_5	cancer_Basal
2004253s1-10XSC3_ACTATGGGTGCCGTTG	cancer_5	cancer_Basal
2004253s1-10XSC3_ACTATGGTCTAGCATG	cancer_5	cancer_Basal
2004253s1-10XSC3_ACTATTCCACAATGCT	cancer_5	cancer_Basal
2004253s1-10XSC3_ACTATTCCATAATGAG	cancer_5	cancer_Basal
2004253s1-10XSC3_ACTATTCGTACAGGTG	cancer_5	cancer_Basal
2004253s1-10XSC3_ACTATTCTCGGTTGTA	cancer_5	cancer_Basal
2004253s1-10XSC3_ACTATTCTCGTGCGAC	cancer_20	cancer_Basal
2004253s1-10XSC3_ACTCCCAAGGTAGGCT	cancer_5	cancer_Basal
2004253s1-10XSC3_ACTCCCAAGGTGAGAA	cancer_5	cancer_Basal
2004253s1-10XSC3_ACTCCCACACATACTG	cancer_5	cancer_Basal
2004253s1-10XSC3_ACTCCCATCAAGTAAG	cancer_5	cancer_Basal
2004253s1-10XSC3_ACTCCCATCCCTCGAT	cancer_5	cancer_Basal
2004253s1-10XSC3_ACTCCCATCTATTGTC	cancer_5	cancer_Basal
2004253s1-10XSC3_ACTCCCATCTTGGATG	cancer_5	cancer_Basal
2004253s1-10XSC3_ACTCTCGAGATAGTCA	cancer_5	cancer_Basal
2004253s1-10XSC3_ACTCTCGAGCCGATTT	cancer_5	cancer_Basal
2004253s1-10XSC3_ACTCTCGAGTGGCAGT	cancer_20	cancer_Basal
2004253s1-10XSC3_ACTCTCGAGTTCATGC	cancer_5	cancer_Basal
2004253s1-10XSC3_ACTCTCGTCCATGCAA	cancer_5	cancer_Basal
2004253s1-10XSC3_ACTCTCGTCCCTCGAT	cancer_20	cancer_Basal
2004253s1-10XSC3_ACTCTCGTCGAAATCC	cancer_5	cancer_Basal
2004253s1-10XSC3_ACTCTCGTCGATACGT	cancer_5	cancer_Basal
2004253s1-10XSC3_ACTCTCGTCTAACGGT	cancer_5	cancer_Basal
2004253s1-10XSC3_ACTGATGAGACCTCCG	cancer_5	cancer_Basal
2004253s1-10XSC3_ACTGATGAGGAGGGTG	cancer_24	cancer_FPC
2004253s1-10XSC3_ACTGATGAGGTGAGAA	cancer_5	cancer_Basal
2004253s1-10XSC3_ACTGATGCAACTTGCA	cancer_5	cancer_Basal
2004253s1-10XSC3_ACTGATGCACACCGAC	cancer_5	cancer_Basal
2004253s1-10XSC3_ACTGATGTCAAACGTC	cancer_5	cancer_Basal
2004253s1-10XSC3_ACTGATGTCGTGCACG	cancer_5	cancer_Basal
2004253s1-10XSC3_ACTGCAAAGCAACAGC	cancer_5	cancer_Basal
2004253s1-10XSC3_ACTGCAACACATTACG	cancer_5	cancer_Basal
2004253s1-10XSC3_ACTGCAACACTTGGCG	cancer_5	cancer_Basal
2004253s1-10XSC3_ACTGCAAGTCGTGTTA	cancer_5	cancer_Basal
2004253s1-10XSC3_ACTGTCCAGAAATCCA	cancer_5	cancer_Basal
2004253s1-10XSC3_ACTGTCCAGCACTCAT	cancer_5	cancer_Basal
2004253s1-10XSC3_ACTGTCCAGGGAACAA	cancer_5	cancer_Basal
2004253s1-10XSC3_ACTGTCCCAGGAATCG	cancer_5	cancer_Basal
2004253s1-10XSC3_ACTGTCCCAGTTGTTG	cancer_5	cancer_Basal
2004253s1-10XSC3_ACTGTCCCATCCCACT	cancer_5	cancer_Basal
2004253s1-10XSC3_ACTGTGAAGCGATTCT	cancer_5	cancer_Basal
2004253s1-10XSC3_ACTGTGACAAGAGAGA	cancer_5	cancer_Basal
2004253s1-10XSC3_ACTGTGACAAGTTGGG	cancer_5	cancer_Basal
2004253s1-10XSC3_ACTGTGAGTAATCAAG	cancer_5	cancer_Basal
2004253s1-10XSC3_ACTGTGAGTCCAGGTC	cancer_5	cancer_Basal
2004253s1-10XSC3_ACTGTGATCCCATTCG	cancer_20	cancer_Basal
2004253s1-10XSC3_ACTGTGATCCCTGTTG	cancer_5	cancer_Basal
2004253s1-10XSC3_ACTGTGATCTGACGCG	cancer_5	cancer_Basal
2004253s1-10XSC3_ACTTAGGCAAAGGATT	cancer_5	cancer_Basal
2004253s1-10XSC3_ACTTAGGCATTGTAGC	cancer_5	cancer_Basal
2004253s1-10XSC3_ACTTAGGGTTCCGTTC	cancer_5	cancer_Basal
2004253s1-10XSC3_ACTTAGGGTTTCACTT	cancer_5	cancer_Basal
2004253s1-10XSC3_ACTTAGGTCTTGGCTC	cancer_5	cancer_Basal
2004253s1-10XSC3_ACTTATCCAATACCTG	cancer_5	cancer_Basal
2004253s1-10XSC3_ACTTATCGTTACTCAG	cancer_5	cancer_Basal
2004253s1-10XSC3_ACTTATCTCTTTGCTA	cancer_5	cancer_Basal
2004253s1-10XSC3_ACTTCCGAGATCCCGC	cancer_5	cancer_Basal
2004253s1-10XSC3_ACTTCCGAGTGTTGTC	cancer_5	cancer_Basal
2004253s1-10XSC3_ACTTCCGCACAGCCTG	cancer_5	cancer_Basal
2004253s1-10XSC3_ACTTCCGCACCCTATC	cancer_5	cancer_Basal
2004253s1-10XSC3_ACTTCCGCAGCCGGTT	cancer_5	cancer_Basal
2004253s1-10XSC3_ACTTCCGTCCCGTGAG	cancer_20	cancer_Basal
2004253s1-10XSC3_ACTTCCGTCTAGTCAG	cancer_5	cancer_Basal
2004253s1-10XSC3_ACTTCGCAGCTCATAC	cancer_5	cancer_Basal
2004253s1-10XSC3_ACTTCGCAGTTAGAAC	cancer_5	cancer_Basal
2004253s1-10XSC3_ACTTCGCCATGAAGCG	cancer_5	cancer_Basal
2004253s1-10XSC3_ACTTCGCTCAACCCGG	cancer_5	cancer_Basal
2004253s1-10XSC3_ACTTCGCTCAATGTCG	cancer_5	cancer_Basal
2004253s1-10XSC3_ACTTCGCTCCTCGATC	cancer_5	cancer_Basal
2004253s1-10XSC3_ACTTCGCTCGATGGAG	cancer_5	cancer_Basal
2004253s1-10XSC3_ACTTCGCTCGGTTCAA	cancer_5	cancer_Basal
2004253s1-10XSC3_ACTTTCAAGGGTAATT	cancer_5	cancer_Basal
2004253s1-10XSC3_ACTTTCAAGTACAACA	cancer_5	cancer_Basal
2004253s1-10XSC3_ACTTTCACAAGTACCT	cancer_5	cancer_Basal
2004253s1-10XSC3_ACTTTCACAAGTGACG	cancer_5	cancer_Basal
2004253s1-10XSC3_ACTTTCACACGACAGA	cancer_5	cancer_Basal
2004253s1-10XSC3_ACTTTCACAGAGTCTT	cancer_5	cancer_Basal
2004253s1-10XSC3_ACTTTCACATAATGCC	cancer_5	cancer_Basal
2004253s1-10XSC3_ACTTTGTAGAGAGCCT	cancer_5	cancer_Basal
2004253s1-10XSC3_ACTTTGTAGCCGGAAT	cancer_5	cancer_Basal
2004253s1-10XSC3_ACTTTGTAGGAGTACC	cancer_5	cancer_Basal
2004253s1-10XSC3_ACTTTGTAGGCGAAGG	cancer_5	cancer_Basal
2004253s1-10XSC3_ACTTTGTAGTAACAGT	cancer_5	cancer_Basal
2004253s1-10XSC3_ACTTTGTAGTATGTAG	cancer_5	cancer_Basal
2004253s1-10XSC3_ACTTTGTCAAAGGCGT	cancer_5	cancer_Basal
2004253s1-10XSC3_ACTTTGTCAAGGTCGA	cancer_20	cancer_Basal
2004253s1-10XSC3_ACTTTGTCACAGCGCT	cancer_8	cancer_Basal
2004253s1-10XSC3_ACTTTGTCACGCTGAC	cancer_5	cancer_Basal
2004253s1-10XSC3_ACTTTGTTCGCGTGCA	cancer_5	cancer_Basal
2004253s1-10XSC3_ACTTTGTTCGGCTATA	cancer_5	cancer_Basal
2004253s1-10XSC3_AGAAATGCATAGAATG	cancer_5	cancer_Basal
2004253s1-10XSC3_AGAAATGGTATCAAGA	cancer_5	cancer_Basal
2004253s1-10XSC3_AGAAATGGTTTGCAGT	cancer_5	cancer_Basal
2004253s1-10XSC3_AGAAATGTCCGTCAAA	cancer_5	cancer_Basal
2004253s1-10XSC3_AGAAATGTCGACATTG	cancer_5	cancer_Basal
2004253s1-10XSC3_AGAACAAAGAACCGCA	cancer_5	cancer_Basal
2004253s1-10XSC3_AGAACAAAGCTTGTTG	cancer_5	cancer_Basal
2004253s1-10XSC3_AGAACAAAGTGGCCTC	cancer_5	cancer_Basal
2004253s1-10XSC3_AGAACAACACGAAAGC	cancer_24	cancer_FPC
2004253s1-10XSC3_AGAACAACACTGTGTA	cancer_5	cancer_Basal
2004253s1-10XSC3_AGAACAAGTATTAAGG	cancer_5	cancer_Basal
2004253s1-10XSC3_AGAACAAGTCGGTGAA	cancer_5	cancer_Basal
2004253s1-10XSC3_AGAACAAGTCGTTGCG	cancer_5	cancer_Basal
2004253s1-10XSC3_AGAACAAGTGCAGGAT	cancer_20	cancer_Basal
2004253s1-10XSC3_AGAACAATCTGGCCAG	cancer_5	cancer_Basal
2004253s1-10XSC3_AGAACCTAGGTCGTGA	cancer_5	cancer_Basal
2004253s1-10XSC3_AGAACCTCATTGAAGA	cancer_5	cancer_Basal
2004253s1-10XSC3_AGAACCTGTAACTAAG	cancer_5	cancer_Basal
2004253s1-10XSC3_AGAACCTTCATAGACC	cancer_5	cancer_Basal
2004253s1-10XSC3_AGAACCTTCCTACTGC	cancer_5	cancer_Basal
2004253s1-10XSC3_AGAAGCGAGACGTCGA	cancer_20	cancer_Basal
2004253s1-10XSC3_AGAAGCGAGTCCCGAC	cancer_5	cancer_Basal
2004253s1-10XSC3_AGAAGCGCAGATAAAC	cancer_5	cancer_Basal
2004253s1-10XSC3_AGAAGCGCAGGTCAGA	cancer_5	cancer_Basal
2004253s1-10XSC3_AGAAGCGGTATCGGTT	cancer_5	cancer_Basal
2004253s1-10XSC3_AGAAGCGGTGGATACG	cancer_5	cancer_Basal
2004253s1-10XSC3_AGAAGTAAGACTTAAG	cancer_5	cancer_Basal
2004253s1-10XSC3_AGAAGTAAGTGCAAAT	cancer_5	cancer_Basal
2004253s1-10XSC3_AGAAGTACAGCTCCTT	cancer_5	cancer_Basal
2004253s1-10XSC3_AGAAGTAGTGTGAGCA	cancer_5	cancer_Basal
2004253s1-10XSC3_AGAAGTATCAGTAGGG	cancer_5	cancer_Basal
2004253s1-10XSC3_AGAAGTATCATCCTGC	cancer_5	cancer_Basal
2004253s1-10XSC3_AGAAGTATCTCCCATG	cancer_5	cancer_Basal
2004253s1-10XSC3_AGACAAAAGGACTTCT	cancer_20	cancer_Basal
2004253s1-10XSC3_AGACAAACAAATGATG	cancer_5	cancer_Basal
2004253s1-10XSC3_AGACAAACATCTCATT	cancer_5	cancer_Basal
2004253s1-10XSC3_AGACAAATCCGATGCG	cancer_24	cancer_FPC
2004253s1-10XSC3_AGACAAATCCGTAGTA	cancer_5	cancer_Basal
2004253s1-10XSC3_AGACAAATCGATACTG	cancer_5	cancer_Basal
2004253s1-10XSC3_AGACAAATCGTAGGGA	cancer_9	cancer_Basal
2004253s1-10XSC3_AGACACTAGGAGATAG	cancer_20	cancer_Basal
2004253s1-10XSC3_AGACACTCAATGTGGG	cancer_9	cancer_Basal
2004253s1-10XSC3_AGACACTCAGGTAGTG	cancer_5	cancer_Basal
2004253s1-10XSC3_AGACACTGTTTCGACA	cancer_5	cancer_Basal
2004253s1-10XSC3_AGACACTTCCCTTTGG	cancer_5	cancer_Basal
2004253s1-10XSC3_AGACAGGAGGCGAACT	cancer_5	cancer_Basal
2004253s1-10XSC3_AGACAGGCAAGACAAT	cancer_20	cancer_Basal
2004253s1-10XSC3_AGACAGGCATAGGTAA	cancer_5	cancer_Basal
2004253s1-10XSC3_AGACAGGTCAGCGGAA	cancer_5	cancer_Basal
2004253s1-10XSC3_AGACAGGTCAGCGTCG	cancer_5	cancer_Basal
2004253s1-10XSC3_AGACAGGTCCCAGCGA	cancer_20	cancer_Basal
2004253s1-10XSC3_AGACAGGTCGCTTGAA	cancer_5	cancer_Basal
2004253s1-10XSC3_AGACCATAGACGACGT	cancer_5	cancer_Basal
2004253s1-10XSC3_AGACCATAGAGTCTTC	cancer_5	cancer_Basal
2004253s1-10XSC3_AGACCATAGTAACCGG	cancer_5	cancer_Basal
2004253s1-10XSC3_AGACCATCAACTCATG	cancer_5	cancer_Basal
2004253s1-10XSC3_AGACCATCACTCCACT	cancer_5	cancer_Basal
2004253s1-10XSC3_AGACCATTCACGTAGT	cancer_5	cancer_Basal
2004253s1-10XSC3_AGACCATTCATGCATG	cancer_5	cancer_Basal
2004253s1-10XSC3_AGACCATTCCACCTGT	cancer_5	cancer_Basal
2004253s1-10XSC3_AGACCCGAGCCTCAAT	cancer_5	cancer_Basal
2004253s1-10XSC3_AGACCCGAGCTTTCCC	cancer_5	cancer_Basal
2004253s1-10XSC3_AGACCCGAGGGCATGT	cancer_5	cancer_Basal
2004253s1-10XSC3_AGACCCGAGTTGCGCC	cancer_20	cancer_Basal
2004253s1-10XSC3_AGACCCGCATTGCCTC	cancer_5	cancer_Basal
2004253s1-10XSC3_AGACCCGGTATTTCCT	cancer_5	cancer_Basal
2004253s1-10XSC3_AGACCCGGTCACAATC	cancer_5	cancer_Basal
2004253s1-10XSC3_AGACCCGTCAAGAATG	cancer_5	cancer_Basal
2004253s1-10XSC3_AGACTCAAGCTATCCA	cancer_5	cancer_Basal
2004253s1-10XSC3_AGACTCAGTATTGGCT	cancer_20	cancer_Basal
2004253s1-10XSC3_AGACTCAGTCAGGTAG	cancer_5	cancer_Basal
2004253s1-10XSC3_AGACTCAGTTATGTGC	cancer_5	cancer_Basal
2004253s1-10XSC3_AGAGAATAGAATGTTG	cancer_5	cancer_Basal
2004253s1-10XSC3_AGAGAATAGCACGATG	cancer_5	cancer_Basal
2004253s1-10XSC3_AGAGAATAGCGCACAA	cancer_20	cancer_Basal
2004253s1-10XSC3_AGAGAATCACTTCAGA	cancer_5	cancer_Basal
2004253s1-10XSC3_AGAGAATCAGTGGGTA	cancer_5	cancer_Basal
2004253s1-10XSC3_AGAGAATGTAACAAGT	cancer_5	cancer_Basal
2004253s1-10XSC3_AGAGAATGTTTGTGGT	cancer_5	cancer_Basal
2004253s1-10XSC3_AGAGAATTCACTCCGT	cancer_5	cancer_Basal
2004253s1-10XSC3_AGAGAATTCCAACTGA	cancer_5	cancer_Basal
2004253s1-10XSC3_AGAGAGCCAAAGGTTA	cancer_5	cancer_Basal
2004253s1-10XSC3_AGAGAGCCAAGAGCTG	cancer_20	cancer_Basal
2004253s1-10XSC3_AGAGAGCCAGCTGTGC	cancer_5	cancer_Basal
2004253s1-10XSC3_AGAGAGCGTAAGTCAA	cancer_5	cancer_Basal
2004253s1-10XSC3_AGAGAGCGTCAAGCCC	cancer_5	cancer_Basal
2004253s1-10XSC3_AGAGAGCTCATCTCTA	cancer_5	cancer_Basal
2004253s1-10XSC3_AGAGAGCTCCCGTAAA	cancer_5	cancer_Basal
2004253s1-10XSC3_AGAGAGCTCCTGGTCT	cancer_5	cancer_Basal
2004253s1-10XSC3_AGAGAGCTCTCCTGAC	cancer_5	cancer_Basal
2004253s1-10XSC3_AGAGCAGAGCCTGCCA	cancer_9	cancer_Basal
2004253s1-10XSC3_AGAGCAGAGCTCGCAC	cancer_5	cancer_Basal
2004253s1-10XSC3_AGAGCAGAGTATGGAT	cancer_5	cancer_Basal
2004253s1-10XSC3_AGAGCAGCAACCGCTG	cancer_5	cancer_Basal
2004253s1-10XSC3_AGAGCAGCACACTGGC	cancer_5	cancer_Basal
2004253s1-10XSC3_AGAGCAGGTATGACAA	cancer_5	cancer_Basal
2004253s1-10XSC3_AGAGCAGTCGATTTCT	cancer_5	cancer_Basal
2004253s1-10XSC3_AGAGCAGTCGCTTTAT	cancer_20	cancer_Basal
2004253s1-10XSC3_AGAGCCCCATACAGCT	cancer_5	cancer_Basal
2004253s1-10XSC3_AGAGCCCCATCTCATT	cancer_5	cancer_Basal
2004253s1-10XSC3_AGAGCCCCATGATAGA	cancer_20	cancer_Basal
2004253s1-10XSC3_AGAGCCCGTTCTGAGT	cancer_8	cancer_Basal
2004253s1-10XSC3_AGAGCCCTCTTGTGCC	cancer_5	cancer_Basal
2004253s1-10XSC3_AGATAGAGTACGCTTA	cancer_5	cancer_Basal
2004253s1-10XSC3_AGATAGATCACTAGCA	cancer_5	cancer_Basal
2004253s1-10XSC3_AGATAGATCCTCACTG	cancer_5	cancer_Basal
2004253s1-10XSC3_AGATAGATCTGTCTCG	cancer_5	cancer_Basal
2004253s1-10XSC3_AGATCCAAGCATCCCG	cancer_5	cancer_Basal
2004253s1-10XSC3_AGATCCAAGTATGCAA	cancer_5	cancer_Basal
2004253s1-10XSC3_AGATCCAGTCGTTTCC	cancer_5	cancer_Basal
2004253s1-10XSC3_AGATCCAGTGGTTTAC	cancer_5	cancer_Basal
2004253s1-10XSC3_AGATCCAGTGTCCCTT	cancer_5	cancer_Basal
2004253s1-10XSC3_AGATCCATCGGCATAT	cancer_5	cancer_Basal
2004253s1-10XSC3_AGATCGTAGACTTAAG	cancer_5	cancer_Basal
2004253s1-10XSC3_AGATCGTCACCGCTGA	cancer_5	cancer_Basal
2004253s1-10XSC3_AGATCGTCACTTCTCG	cancer_5	cancer_Basal
2004253s1-10XSC3_AGATCGTGTACCCACG	cancer_5	cancer_Basal
2004253s1-10XSC3_AGATCGTGTCAGGTAG	cancer_5	cancer_Basal
2004253s1-10XSC3_AGATCGTGTGCCCAGT	cancer_20	cancer_Basal
2004253s1-10XSC3_AGATCGTTCTTAGTTC	cancer_5	cancer_Basal
2004253s1-10XSC3_AGATGAAAGGATATAC	cancer_5	cancer_Basal
2004253s1-10XSC3_AGATGAAGTAAGTTGA	cancer_5	cancer_Basal
2004253s1-10XSC3_AGATGAAGTCATCGGC	cancer_5	cancer_Basal
2004253s1-10XSC3_AGATGAAGTCCAATCA	cancer_24	cancer_FPC
2004253s1-10XSC3_AGATGAATCAAAGACA	cancer_5	cancer_Basal
2004253s1-10XSC3_AGATGCTAGTAAGCAT	cancer_5	cancer_Basal
2004253s1-10XSC3_AGATGCTGTACGGGAT	cancer_5	cancer_Basal
2004253s1-10XSC3_AGATGCTGTGCCTACG	cancer_5	cancer_Basal
2004253s1-10XSC3_AGCATCAAGCCAAGCA	cancer_5	cancer_Basal
2004253s1-10XSC3_AGCATCAAGCTGGAGT	cancer_5	cancer_Basal
2004253s1-10XSC3_AGCATCAAGGTGGGTT	cancer_5	cancer_Basal
2004253s1-10XSC3_AGCATCACAAATACGA	cancer_5	cancer_Basal
2004253s1-10XSC3_AGCATCAGTCCACGCA	cancer_5	cancer_Basal
2004253s1-10XSC3_AGCATCATCTATCCAT	cancer_20	cancer_Basal
2004253s1-10XSC3_AGCCAATGTAATGCTC	cancer_5	cancer_Basal
2004253s1-10XSC3_AGCCAATGTACTGAGG	cancer_5	cancer_Basal
2004253s1-10XSC3_AGCCAATGTCGCTGCA	cancer_5	cancer_Basal
2004253s1-10XSC3_AGCCAATTCCACCTCA	cancer_5	cancer_Basal
2004253s1-10XSC3_AGCCAATTCCGTATGA	cancer_5	cancer_Basal
2004253s1-10XSC3_AGCCACGAGGGTGAAA	cancer_5	cancer_Basal
2004253s1-10XSC3_AGCCACGAGTCATCCA	cancer_5	cancer_Basal
2004253s1-10XSC3_AGCCACGCAAATTGGA	cancer_5	cancer_Basal
2004253s1-10XSC3_AGCCACGCAGCACACC	cancer_5	cancer_Basal
2004253s1-10XSC3_AGCCACGCAGGTGTTT	cancer_5	cancer_Basal
2004253s1-10XSC3_AGCCACGGTATATGGA	cancer_5	cancer_Basal
2004253s1-10XSC3_AGCCACGGTGACTGTT	cancer_5	cancer_Basal
2004253s1-10XSC3_AGCCACGGTGCTCTCT	cancer_20	cancer_Basal
2004253s1-10XSC3_AGCCACGTCCCGAGGT	cancer_5	cancer_Basal
2004253s1-10XSC3_AGCCACGTCTTCGGTC	cancer_20	cancer_Basal
2004253s1-10XSC3_AGCCAGCAGTTCATCG	cancer_5	cancer_Basal
2004253s1-10XSC3_AGCCAGCCAACAGCCC	cancer_20	cancer_Basal
2004253s1-10XSC3_AGCCAGCCAATCCAGT	cancer_5	cancer_Basal
2004253s1-10XSC3_AGCCAGCCACAGCCTG	cancer_5	cancer_Basal
2004253s1-10XSC3_AGCCAGCCAGGATGAC	cancer_5	cancer_Basal
2004253s1-10XSC3_AGCCAGCCATTGCCGG	cancer_5	cancer_Basal
2004253s1-10XSC3_AGCGATTCACCGGAAA	cancer_5	cancer_Basal
2004253s1-10XSC3_AGCGATTCACTACCCT	cancer_5	cancer_Basal
2004253s1-10XSC3_AGCGATTCACTCCACT	cancer_5	cancer_Basal
2004253s1-10XSC3_AGCGATTCAGCGGTCT	cancer_5	cancer_Basal
2004253s1-10XSC3_AGCGATTGTAGAGGAA	cancer_5	cancer_Basal
2004253s1-10XSC3_AGCGATTGTGGTCTAT	cancer_5	cancer_Basal
2004253s1-10XSC3_AGCGATTGTTGTGGCC	cancer_5	cancer_Basal
2004253s1-10XSC3_AGCGATTGTTTCTATC	cancer_5	cancer_Basal
2004253s1-10XSC3_AGCGATTTCCACGTAA	cancer_5	cancer_Basal
2004253s1-10XSC3_AGCGATTTCGATGCAT	cancer_20	cancer_Basal
2004253s1-10XSC3_AGCGATTTCTGCATGA	cancer_20	cancer_Basal
2004253s1-10XSC3_AGCGCCAAGGACTAAT	cancer_5	cancer_Basal
2004253s1-10XSC3_AGCGCCACACCGGCTA	cancer_5	cancer_Basal
2004253s1-10XSC3_AGCGCCACAGTAGAAT	cancer_5	cancer_Basal
2004253s1-10XSC3_AGCGCCACATACCAGT	cancer_5	cancer_Basal
2004253s1-10XSC3_AGCGCCACATGAGTAA	cancer_5	cancer_Basal
2004253s1-10XSC3_AGCGCCACATGGCGCT	cancer_20	cancer_Basal
2004253s1-10XSC3_AGCGCCAGTACGCTAT	cancer_5	cancer_Basal
2004253s1-10XSC3_AGCGCCAGTGCCTACG	cancer_5	cancer_Basal
2004253s1-10XSC3_AGCGCCAGTTGGATCT	cancer_5	cancer_Basal
2004253s1-10XSC3_AGCGCCATCCGAGATT	cancer_5	cancer_Basal
2004253s1-10XSC3_AGCGCTGGTCAACCAT	cancer_5	cancer_Basal
2004253s1-10XSC3_AGCGTATAGGATTCCT	cancer_9	cancer_Basal
2004253s1-10XSC3_AGCGTATCATCCCGTT	cancer_5	cancer_Basal
2004253s1-10XSC3_AGCGTATTCAAGGAGC	cancer_5	cancer_Basal
2004253s1-10XSC3_AGCGTATTCCCACAGG	cancer_5	cancer_Basal
2004253s1-10XSC3_AGCGTATTCTGCGAGC	cancer_5	cancer_Basal
2004253s1-10XSC3_AGCGTCGCAAATGAGT	cancer_5	cancer_Basal
2004253s1-10XSC3_AGCGTCGCACCCTCTA	cancer_5	cancer_Basal
2004253s1-10XSC3_AGCGTCGCATTCTCTA	cancer_5	cancer_Basal
2004253s1-10XSC3_AGCGTCGCATTGTGCA	cancer_24	cancer_FPC
2004253s1-10XSC3_AGCGTCGGTGGGCTCT	cancer_20	cancer_Basal
2004253s1-10XSC3_AGCGTCGTCTCTGACC	cancer_5	cancer_Basal
2004253s1-10XSC3_AGCTACAAGCAGGCAT	cancer_5	cancer_Basal
2004253s1-10XSC3_AGCTACAAGCTCAGAG	cancer_5	cancer_Basal
2004253s1-10XSC3_AGCTACAAGGTTCATC	cancer_5	cancer_Basal
2004253s1-10XSC3_AGCTACAAGTGCCAGA	cancer_9	cancer_Basal
2004253s1-10XSC3_AGCTACACAATGCAGG	cancer_5	cancer_Basal
2004253s1-10XSC3_AGCTACAGTCCAATCA	cancer_5	cancer_Basal
2004253s1-10XSC3_AGCTACATCTGATTCT	cancer_5	cancer_Basal
2004253s1-10XSC3_AGCTACATCTTAGTTC	cancer_5	cancer_Basal
2004253s1-10XSC3_AGCTACATCTTTGATC	cancer_5	cancer_Basal
2004253s1-10XSC3_AGCTCAAAGTCTCGTA	cancer_5	cancer_Basal
2004253s1-10XSC3_AGCTCAACACCAGCGT	cancer_5	cancer_Basal
2004253s1-10XSC3_AGCTCAACACTTTAGG	cancer_5	cancer_Basal
2004253s1-10XSC3_AGCTCAAGTACCTGTA	cancer_5	cancer_Basal
2004253s1-10XSC3_AGCTCAAGTAGTCCTA	cancer_5	cancer_Basal
2004253s1-10XSC3_AGCTCAAGTGATGGCA	cancer_5	cancer_Basal
2004253s1-10XSC3_AGCTCAATCATGCCAA	cancer_5	cancer_Basal
2004253s1-10XSC3_AGCTCAATCGCGGTAC	cancer_9	cancer_Basal
2004253s1-10XSC3_AGCTTCCCACGGGTAA	cancer_5	cancer_Basal
2004253s1-10XSC3_AGCTTCCGTAGTGGCA	cancer_5	cancer_Basal
2004253s1-10XSC3_AGCTTCCTCGATGGAG	cancer_5	cancer_Basal
2004253s1-10XSC3_AGCTTCCTCTGGACTA	cancer_5	cancer_Basal
2004253s1-10XSC3_AGGAAATAGGAGACCT	cancer_5	cancer_Basal
2004253s1-10XSC3_AGGAAATCAGAGCTAG	cancer_5	cancer_Basal
2004253s1-10XSC3_AGGAAATGTAGGCAAC	cancer_5	cancer_Basal
2004253s1-10XSC3_AGGAATAAGACAAGCC	cancer_5	cancer_Basal
2004253s1-10XSC3_AGGAATAAGCAGTAAT	cancer_5	cancer_Basal
2004253s1-10XSC3_AGGAATAAGGCATCGA	cancer_5	cancer_Basal
2004253s1-10XSC3_AGGAATACAGTTTCAG	cancer_8	cancer_Basal
2004253s1-10XSC3_AGGAATACATATACCG	cancer_5	cancer_Basal
2004253s1-10XSC3_AGGAATAGTAGTGATA	cancer_5	cancer_Basal
2004253s1-10XSC3_AGGAATAGTGTGTCCG	cancer_20	cancer_Basal
2004253s1-10XSC3_AGGAATATCACCGGTG	cancer_5	cancer_Basal
2004253s1-10XSC3_AGGACGAAGAACAAGG	cancer_5	cancer_Basal
2004253s1-10XSC3_AGGACGAAGATTTGCC	cancer_5	cancer_Basal
2004253s1-10XSC3_AGGACGAAGCTCTATG	cancer_5	cancer_Basal
2004253s1-10XSC3_AGGACGACATCCAATG	cancer_5	cancer_Basal
2004253s1-10XSC3_AGGACGAGTTGTATGC	cancer_5	cancer_Basal
2004253s1-10XSC3_AGGACTTAGGTTCTTG	cancer_5	cancer_Basal
2004253s1-10XSC3_AGGACTTCACTCACTC	cancer_5	cancer_Basal
2004253s1-10XSC3_AGGACTTCAGTAACCT	cancer_20	cancer_Basal
2004253s1-10XSC3_AGGACTTCATAATGAG	cancer_5	cancer_Basal
2004253s1-10XSC3_AGGACTTGTCCTCAGG	cancer_20	cancer_Basal
2004253s1-10XSC3_AGGACTTGTCGACTTA	cancer_5	cancer_Basal
2004253s1-10XSC3_AGGACTTGTGGGACAT	cancer_5	cancer_Basal
2004253s1-10XSC3_AGGAGGTAGTACGTCT	cancer_5	cancer_Basal
2004253s1-10XSC3_AGGAGGTCAGAGAATT	cancer_20	cancer_Basal
2004253s1-10XSC3_AGGAGGTCAGGGAGAG	cancer_5	cancer_Basal
2004253s1-10XSC3_AGGAGGTGTAACAAGT	cancer_5	cancer_Basal
2004253s1-10XSC3_AGGATAAAGCTGAGCA	cancer_5	cancer_Basal
2004253s1-10XSC3_AGGATAAAGCTGGCTC	cancer_5	cancer_Basal
2004253s1-10XSC3_AGGATAAAGGCTATCT	cancer_5	cancer_Basal
2004253s1-10XSC3_AGGATAAAGGGCTTCC	cancer_5	cancer_Basal
2004253s1-10XSC3_AGGATAAAGGTTACCT	cancer_5	cancer_Basal
2004253s1-10XSC3_AGGATAACAGGGAGAG	cancer_5	cancer_Basal
2004253s1-10XSC3_AGGATAAGTGGACCTC	cancer_5	cancer_Basal
2004253s1-10XSC3_AGGATAAGTTAAGTCC	cancer_5	cancer_Basal
2004253s1-10XSC3_AGGATCTAGCGTATAA	cancer_5	cancer_Basal
2004253s1-10XSC3_AGGATCTCAATAAGGT	cancer_5	cancer_Basal
2004253s1-10XSC3_AGGATCTCATATAGCC	cancer_20	cancer_Basal
2004253s1-10XSC3_AGGATCTGTGCTTCAA	cancer_5	cancer_Basal
2004253s1-10XSC3_AGGATCTGTGTGGACA	cancer_5	cancer_Basal
2004253s1-10XSC3_AGGATCTGTTCTCCAC	cancer_5	cancer_Basal
2004253s1-10XSC3_AGGATCTGTTTCCCAC	cancer_5	cancer_Basal
2004253s1-10XSC3_AGGATCTTCAGCGGAA	cancer_5	cancer_Basal
2004253s1-10XSC3_AGGATCTTCCCTTGGT	cancer_20	cancer_Basal
2004253s1-10XSC3_AGGATCTTCTTCCACG	cancer_5	cancer_Basal
2004253s1-10XSC3_AGGATCTTCTTGCAGA	cancer_5	cancer_Basal
2004253s1-10XSC3_AGGCATTAGATTGAGT	cancer_20	cancer_Basal
2004253s1-10XSC3_AGGCATTCATTACGGT	cancer_5	cancer_Basal
2004253s1-10XSC3_AGGCATTGTCGTATTG	cancer_5	cancer_Basal
2004253s1-10XSC3_AGGCATTGTCTGATCA	cancer_20	cancer_Basal
2004253s1-10XSC3_AGGCATTGTGAACGGT	cancer_20	cancer_Basal
2004253s1-10XSC3_AGGCATTGTTCAAAGA	cancer_5	cancer_Basal
2004253s1-10XSC3_AGGCATTTCAGACCGC	cancer_5	cancer_Basal
2004253s1-10XSC3_AGGCATTTCTCGTCGT	cancer_5	cancer_Basal
2004253s1-10XSC3_AGGCCACAGGTCATCT	cancer_5	cancer_Basal
2004253s1-10XSC3_AGGCCACAGTTGTAAG	cancer_5	cancer_Basal
2004253s1-10XSC3_AGGCCACCAGCGATTT	cancer_20	cancer_Basal
2004253s1-10XSC3_AGGCCACGTACGTTCA	cancer_20	cancer_Basal
2004253s1-10XSC3_AGGCCACGTCACCTTC	cancer_5	cancer_Basal
2004253s1-10XSC3_AGGCCACGTTACCCTC	cancer_5	cancer_Basal
2004253s1-10XSC3_AGGCCACTCACTCGAA	cancer_5	cancer_Basal
2004253s1-10XSC3_AGGCCACTCAGCTTGA	cancer_5	cancer_Basal
2004253s1-10XSC3_AGGCTGCAGACTCTTG	cancer_5	cancer_Basal
2004253s1-10XSC3_AGGCTGCAGCATTTCG	cancer_5	cancer_Basal
2004253s1-10XSC3_AGGCTGCAGCCTTGAT	cancer_5	cancer_Basal
2004253s1-10XSC3_AGGCTGCCACGTAACT	cancer_5	cancer_Basal
2004253s1-10XSC3_AGGCTGCCACTTACAG	cancer_5	cancer_Basal
2004253s1-10XSC3_AGGCTGCCAGAAGCTG	cancer_5	cancer_Basal
2004253s1-10XSC3_AGGCTGCGTCACCGCA	cancer_5	cancer_Basal
2004253s1-10XSC3_AGGCTGCTCTTAGCTT	cancer_5	cancer_Basal
2004253s1-10XSC3_AGGGAGTAGACTACCT	cancer_5	cancer_Basal
2004253s1-10XSC3_AGGGAGTAGCATGCGA	cancer_5	cancer_Basal
2004253s1-10XSC3_AGGGAGTAGGCACTCC	cancer_5	cancer_Basal
2004253s1-10XSC3_AGGGAGTAGGCTGGAT	cancer_5	cancer_Basal
2004253s1-10XSC3_AGGGAGTCAATGTGGG	cancer_5	cancer_Basal
2004253s1-10XSC3_AGGGAGTCACAAATAG	cancer_5	cancer_Basal
2004253s1-10XSC3_AGGGAGTCAGCACAAG	cancer_5	cancer_Basal
2004253s1-10XSC3_AGGGAGTGTTCCAAAC	cancer_20	cancer_Basal
2004253s1-10XSC3_AGGGAGTTCACCCATC	cancer_5	cancer_Basal
2004253s1-10XSC3_AGGGAGTTCTCTGAGA	cancer_5	cancer_Basal
2004253s1-10XSC3_AGGGCCTGTACAGTCT	cancer_20	cancer_Basal
2004253s1-10XSC3_AGGGCCTGTGCGGTAA	cancer_5	cancer_Basal
2004253s1-10XSC3_AGGGCCTTCAAGCCTA	cancer_5	cancer_Basal
2004253s1-10XSC3_AGGGCTCCACCGAATT	cancer_5	cancer_Basal
2004253s1-10XSC3_AGGGCTCGTCGTCGGT	cancer_5	cancer_Basal
2004253s1-10XSC3_AGGGCTCTCATGCCGG	cancer_5	cancer_Basal
2004253s1-10XSC3_AGGGTCCAGACCAAAT	cancer_5	cancer_Basal
2004253s1-10XSC3_AGGGTCCAGCACCCAC	cancer_5	cancer_Basal
2004253s1-10XSC3_AGGGTCCAGCTACTAC	cancer_5	cancer_Basal
2004253s1-10XSC3_AGGGTCCAGGTAATCA	cancer_5	cancer_Basal
2004253s1-10XSC3_AGGGTCCAGGTCTACT	cancer_5	cancer_Basal
2004253s1-10XSC3_AGGGTCCCAGGTTCGC	cancer_5	cancer_Basal
2004253s1-10XSC3_AGGGTCCGTCAAGGCA	cancer_5	cancer_Basal
2004253s1-10XSC3_AGGGTGAAGCTCTGTA	cancer_5	cancer_Basal
2004253s1-10XSC3_AGGGTGACAGACGATG	cancer_20	cancer_Basal
2004253s1-10XSC3_AGGGTGAGTTACACTG	cancer_20	cancer_Basal
2004253s1-10XSC3_AGGGTTTGTAGCGCTC	cancer_5	cancer_Basal
2004253s1-10XSC3_AGGGTTTGTGGACTAG	cancer_5	cancer_Basal
2004253s1-10XSC3_AGGGTTTGTTCTCACC	cancer_20	cancer_Basal
2004253s1-10XSC3_AGGGTTTGTTTGATCG	cancer_5	cancer_Basal
2004253s1-10XSC3_AGGTAGGAGATCCGAG	cancer_5	cancer_Basal
2004253s1-10XSC3_AGGTAGGAGATTCGCT	cancer_5	cancer_Basal
2004253s1-10XSC3_AGGTAGGAGTAATTGG	cancer_5	cancer_Basal
2004253s1-10XSC3_AGGTAGGAGTGGAATT	cancer_5	cancer_Basal
2004253s1-10XSC3_AGGTAGGCACCGGCTA	cancer_5	cancer_Basal
2004253s1-10XSC3_AGGTAGGCATCGAACT	cancer_5	cancer_Basal
2004253s1-10XSC3_AGGTAGGGTTAGAGAT	cancer_5	cancer_Basal
2004253s1-10XSC3_AGGTAGGTCAGACTGT	cancer_5	cancer_Basal
2004253s1-10XSC3_AGGTAGGTCCGATGTA	cancer_5	cancer_Basal
2004253s1-10XSC3_AGGTAGGTCTATTGTC	cancer_5	cancer_Basal
2004253s1-10XSC3_AGGTCATAGCAATAGT	cancer_5	cancer_Basal
2004253s1-10XSC3_AGGTCATCAGTGACCC	cancer_20	cancer_Basal
2004253s1-10XSC3_AGGTCATGTCCGTTTC	cancer_5	cancer_Basal
2004253s1-10XSC3_AGGTCATGTGGTCCCA	cancer_5	cancer_Basal
2004253s1-10XSC3_AGGTCATGTTTCACAG	cancer_5	cancer_Basal
2004253s1-10XSC3_AGGTCATTCAAACGTC	cancer_5	cancer_Basal
2004253s1-10XSC3_AGGTCATTCCGAGTGC	cancer_5	cancer_Basal
2004253s1-10XSC3_AGGTCATTCTTCTGTA	cancer_5	cancer_Basal
2004253s1-10XSC3_AGGTCTAAGAGAGGTA	cancer_5	cancer_Basal
2004253s1-10XSC3_AGGTCTAAGAGTGTGC	cancer_5	cancer_Basal
2004253s1-10XSC3_AGGTCTAAGTAAAGCT	cancer_5	cancer_Basal
2004253s1-10XSC3_AGGTCTAGTCCAATCA	cancer_5	cancer_Basal
2004253s1-10XSC3_AGGTCTATCGAGAACG	cancer_5	cancer_Basal
2004253s1-10XSC3_AGGTGTTAGCCGTTAT	cancer_5	cancer_Basal
2004253s1-10XSC3_AGGTGTTCATACAGGG	cancer_5	cancer_Basal
2004253s1-10XSC3_AGGTGTTGTCACGCTG	cancer_5	cancer_Basal
2004253s1-10XSC3_AGGTGTTGTCACTTCC	cancer_5	cancer_Basal
2004253s1-10XSC3_AGGTGTTGTTAACCTG	cancer_5	cancer_Basal
2004253s1-10XSC3_AGGTGTTGTTTGGAGG	cancer_5	cancer_Basal
2004253s1-10XSC3_AGGTGTTTCGAAACAA	cancer_5	cancer_Basal
2004253s1-10XSC3_AGGTTACAGATGCTTC	cancer_20	cancer_Basal
2004253s1-10XSC3_AGGTTACAGCATGAAT	cancer_5	cancer_Basal
2004253s1-10XSC3_AGGTTACAGGTAAAGG	cancer_5	cancer_Basal
2004253s1-10XSC3_AGGTTACCAACACGTT	cancer_5	cancer_Basal
2004253s1-10XSC3_AGGTTACCAAGAGATT	cancer_5	cancer_Basal
2004253s1-10XSC3_AGGTTACCAAGGTACG	cancer_5	cancer_Basal
2004253s1-10XSC3_AGGTTACCATCGCCTT	cancer_5	cancer_Basal
2004253s1-10XSC3_AGGTTACTCTGTGCGG	cancer_5	cancer_Basal
2004253s1-10XSC3_AGGTTGTAGAGCTGCA	cancer_5	cancer_Basal
2004253s1-10XSC3_AGGTTGTAGTACAGAT	cancer_24	cancer_FPC
2004253s1-10XSC3_AGGTTGTCAGAACGCA	cancer_5	cancer_Basal
2004253s1-10XSC3_AGGTTGTGTACGGCAA	cancer_5	cancer_Basal
2004253s1-10XSC3_AGGTTGTTCTAATTCC	cancer_5	cancer_Basal
2004253s1-10XSC3_AGTAACCAGATAGCAT	cancer_5	cancer_Basal
2004253s1-10XSC3_AGTAACCCACAAATGA	cancer_5	cancer_Basal
2004253s1-10XSC3_AGTAACCCACCCTTGT	cancer_5	cancer_Basal
2004253s1-10XSC3_AGTAACCCAGTCAGCC	cancer_5	cancer_Basal
2004253s1-10XSC3_AGTAACCGTAATTGGA	cancer_5	cancer_Basal
2004253s1-10XSC3_AGTAACCGTACGCTTA	cancer_5	cancer_Basal
2004253s1-10XSC3_AGTAACCGTGCATGAG	cancer_5	cancer_Basal
2004253s1-10XSC3_AGTAACCGTTGCTGAT	cancer_24	cancer_FPC
2004253s1-10XSC3_AGTAACCTCCCAACTC	cancer_5	cancer_Basal
2004253s1-10XSC3_AGTAACCTCGGAGATG	cancer_5	cancer_Basal
2004253s1-10XSC3_AGTACCAAGCTAGAAT	cancer_5	cancer_Basal
2004253s1-10XSC3_AGTACCACAGCTCCTT	cancer_5	cancer_Basal
2004253s1-10XSC3_AGTACCATCCGTCAAA	cancer_9	cancer_Basal
2004253s1-10XSC3_AGTACCATCTGGACTA	cancer_5	cancer_Basal
2004253s1-10XSC3_AGTACTGAGTTTCAGC	cancer_5	cancer_Basal
2004253s1-10XSC3_AGTACTGCAACTTGCA	cancer_5	cancer_Basal
2004253s1-10XSC3_AGTACTGGTCGCATGC	cancer_5	cancer_Basal
2004253s1-10XSC3_AGTACTGGTCTACTGA	cancer_5	cancer_Basal
2004253s1-10XSC3_AGTACTGGTCTTTCAT	cancer_5	cancer_Basal
2004253s1-10XSC3_AGTACTGGTGTATCCA	cancer_5	cancer_Basal
2004253s1-10XSC3_AGTACTGGTTAACAGA	cancer_5	cancer_Basal
2004253s1-10XSC3_AGTACTGGTTACCGTA	cancer_5	cancer_Basal
2004253s1-10XSC3_AGTACTGTCTCCACTG	cancer_5	cancer_Basal
2004253s1-10XSC3_AGTAGCTAGGGTACGT	cancer_5	cancer_Basal
2004253s1-10XSC3_AGTAGCTAGTGCGTCC	cancer_5	cancer_Basal
2004253s1-10XSC3_AGTAGCTCAAACGTGG	cancer_5	cancer_Basal
2004253s1-10XSC3_AGTAGCTCAAGTGGAC	cancer_5	cancer_Basal
2004253s1-10XSC3_AGTAGCTCAATACGAA	cancer_5	cancer_Basal
2004253s1-10XSC3_AGTAGCTCATCTTTCA	cancer_20	cancer_Basal
2004253s1-10XSC3_AGTAGCTGTGATACAA	cancer_5	cancer_Basal
2004253s1-10XSC3_AGTAGCTGTTCGAACT	cancer_5	cancer_Basal
2004253s1-10XSC3_AGTAGCTTCTACTCAT	cancer_5	cancer_Basal
2004253s1-10XSC3_AGTAGTCCAAGGTTGG	cancer_5	cancer_Basal
2004253s1-10XSC3_AGTAGTCGTCACTTAG	cancer_5	cancer_Basal
2004253s1-10XSC3_AGTAGTCGTCGCTTAA	cancer_5	cancer_Basal
2004253s1-10XSC3_AGTAGTCTCATTTGGG	cancer_9	cancer_Basal
2004253s1-10XSC3_AGTCAACAGACCAAGC	cancer_20	cancer_Basal
2004253s1-10XSC3_AGTCAACAGACGGATC	cancer_5	cancer_Basal
2004253s1-10XSC3_AGTCAACAGAGAGAAC	cancer_5	cancer_Basal
2004253s1-10XSC3_AGTCAACAGGGCCTCT	cancer_5	cancer_Basal
2004253s1-10XSC3_AGTCAACCAACGTTAC	cancer_5	cancer_Basal
2004253s1-10XSC3_AGTCAACCACGACCTG	cancer_5	cancer_Basal
2004253s1-10XSC3_AGTCAACGTTGCATCA	cancer_5	cancer_Basal
2004253s1-10XSC3_AGTCACAAGAGCCCAA	cancer_5	cancer_Basal
2004253s1-10XSC3_AGTCACAAGCGACAGT	cancer_5	cancer_Basal
2004253s1-10XSC3_AGTCACAAGGGAGTGG	cancer_5	cancer_Basal
2004253s1-10XSC3_AGTCACAAGTATAGGT	cancer_20	cancer_Basal
2004253s1-10XSC3_AGTCACACAACAGCTT	cancer_5	cancer_Basal
2004253s1-10XSC3_AGTCACACATGGAAGC	cancer_5	cancer_Basal
2004253s1-10XSC3_AGTCACAGTAGTGTGG	cancer_5	cancer_Basal
2004253s1-10XSC3_AGTCACAGTCTGCATA	cancer_5	cancer_Basal
2004253s1-10XSC3_AGTCACAGTGGCCCAT	cancer_5	cancer_Basal
2004253s1-10XSC3_AGTCACAGTTGCTGAT	cancer_5	cancer_Basal
2004253s1-10XSC3_AGTCACATCGCTGACG	cancer_5	cancer_Basal
2004253s1-10XSC3_AGTCATGAGGCCTTCG	cancer_5	cancer_Basal
2004253s1-10XSC3_AGTCATGAGTGCACTT	cancer_20	cancer_Basal
2004253s1-10XSC3_AGTCATGCAGACGATG	cancer_20	cancer_Basal
2004253s1-10XSC3_AGTCATGTCAAGCCCG	cancer_5	cancer_Basal
2004253s1-10XSC3_AGTCATGTCCCGAATA	cancer_5	cancer_Basal
2004253s1-10XSC3_AGTCTCCAGGTACAAT	cancer_5	cancer_Basal
2004253s1-10XSC3_AGTCTCCCACGCGTGT	cancer_9	cancer_Basal
2004253s1-10XSC3_AGTCTCCCAGAAACCG	cancer_5	cancer_Basal
2004253s1-10XSC3_AGTCTCCCAGGCTTGC	cancer_5	cancer_Basal
2004253s1-10XSC3_AGTCTCCGTGTGCTTA	cancer_5	cancer_Basal
2004253s1-10XSC3_AGTGACTAGGGCGAAG	cancer_5	cancer_Basal
2004253s1-10XSC3_AGTGACTCAAGCTCTA	cancer_5	cancer_Basal
2004253s1-10XSC3_AGTGACTCACCGCTGA	cancer_5	cancer_Basal
2004253s1-10XSC3_AGTGACTGTAGGTTTC	cancer_5	cancer_Basal
2004253s1-10XSC3_AGTGACTTCGACGTCG	cancer_5	cancer_Basal
2004253s1-10XSC3_AGTGACTTCTACACAG	cancer_20	cancer_Basal
2004253s1-10XSC3_AGTGACTTCTGGTGCG	cancer_5	cancer_Basal
2004253s1-10XSC3_AGTGATCCAGTCAGAG	cancer_5	cancer_Basal
2004253s1-10XSC3_AGTGATCCAGTTCTAG	cancer_5	cancer_Basal
2004253s1-10XSC3_AGTGATCCATCGATCA	cancer_5	cancer_Basal
2004253s1-10XSC3_AGTGATCGTATTTCTC	cancer_5	cancer_Basal
2004253s1-10XSC3_AGTGATCGTCACTCGG	cancer_5	cancer_Basal
2004253s1-10XSC3_AGTGATCGTCTTGAGT	cancer_5	cancer_Basal
2004253s1-10XSC3_AGTGATCGTTGGCCTG	cancer_5	cancer_Basal
2004253s1-10XSC3_AGTGATCTCCGCTGTT	cancer_5	cancer_Basal
2004253s1-10XSC3_AGTGATCTCTCCAATT	cancer_5	cancer_Basal
2004253s1-10XSC3_AGTGCCGAGCAGTACG	cancer_5	cancer_Basal
2004253s1-10XSC3_AGTGCCGCACTCCGAG	cancer_5	cancer_Basal
2004253s1-10XSC3_AGTGCCGTCCGATCGG	cancer_5	cancer_Basal
2004253s1-10XSC3_AGTGCCGTCCGTAGGC	cancer_5	cancer_Basal
2004253s1-10XSC3_AGTGCCGTCTAGGAAA	cancer_5	cancer_Basal
2004253s1-10XSC3_AGTGTTGAGATCACTC	cancer_20	cancer_Basal
2004253s1-10XSC3_AGTGTTGCAAACACGG	cancer_5	cancer_Basal
2004253s1-10XSC3_AGTGTTGCAATGGCCC	cancer_5	cancer_Basal
2004253s1-10XSC3_AGTGTTGCAATTGAAG	cancer_5	cancer_Basal
2004253s1-10XSC3_AGTGTTGCACACCTAA	cancer_5	cancer_Basal
2004253s1-10XSC3_AGTGTTGCACATTCGA	cancer_5	cancer_Basal
2004253s1-10XSC3_AGTGTTGCAGATGCGA	cancer_5	cancer_Basal
2004253s1-10XSC3_AGTGTTGCAGTCTTCC	cancer_5	cancer_Basal
2004253s1-10XSC3_AGTGTTGGTTGAGGAC	cancer_5	cancer_Basal
2004253s1-10XSC3_AGTGTTGTCGAACACT	cancer_5	cancer_Basal
2004253s1-10XSC3_AGTGTTGTCGATTGGT	cancer_5	cancer_Basal
2004253s1-10XSC3_AGTGTTGTCGGCTGAC	cancer_5	cancer_Basal
2004253s1-10XSC3_AGTTAGCAGGAGGGTG	cancer_5	cancer_Basal
2004253s1-10XSC3_AGTTAGCAGTTTCTTC	cancer_5	cancer_Basal
2004253s1-10XSC3_AGTTAGCGTCCCAAAT	cancer_5	cancer_Basal
2004253s1-10XSC3_AGTTAGCGTGGCCTCA	cancer_5	cancer_Basal
2004253s1-10XSC3_AGTTAGCTCTGTCCGT	cancer_5	cancer_Basal
2004253s1-10XSC3_AGTTCCCAGGGCAAGG	cancer_24	cancer_FPC
2004253s1-10XSC3_AGTTCCCGTGATACAA	cancer_5	cancer_Basal
2004253s1-10XSC3_AGTTCCCTCATCACAG	cancer_5	cancer_Basal
2004253s1-10XSC3_AGTTCCCTCTAGCCAA	cancer_9	cancer_Basal
2004253s1-10XSC3_AGTTCGACAATACAGA	cancer_9	cancer_Basal
2004253s1-10XSC3_AGTTCGACAGCTCGGT	cancer_5	cancer_Basal
2004253s1-10XSC3_AGTTCGAGTGATACTC	cancer_5	cancer_Basal
2004253s1-10XSC3_AGTTCGAGTTAGTTCG	cancer_5	cancer_Basal
2004253s1-10XSC3_AGTTCGATCACAGAGG	cancer_5	cancer_Basal
2004253s1-10XSC3_ATACCGAAGAAGTATC	cancer_5	cancer_Basal
2004253s1-10XSC3_ATACCGAAGTCGTCTA	cancer_5	cancer_Basal
2004253s1-10XSC3_ATACCGACAGGCACTC	cancer_5	cancer_Basal
2004253s1-10XSC3_ATACCGAGTAGATGTA	cancer_5	cancer_Basal
2004253s1-10XSC3_ATACCGAGTTATGGTC	cancer_5	cancer_Basal
2004253s1-10XSC3_ATACCGATCAGTCATG	cancer_5	cancer_Basal
2004253s1-10XSC3_ATACCTTCATCTGCGG	cancer_5	cancer_Basal
2004253s1-10XSC3_ATACCTTCATGCCGGT	cancer_5	cancer_Basal
2004253s1-10XSC3_ATACCTTGTAGGTCAG	cancer_20	cancer_Basal
2004253s1-10XSC3_ATACCTTGTTGACTGT	cancer_20	cancer_Basal
2004253s1-10XSC3_ATACCTTTCGAGTGAG	cancer_5	cancer_Basal
2004253s1-10XSC3_ATACCTTTCGGTCGGT	cancer_5	cancer_Basal
2004253s1-10XSC3_ATACTTCAGCGCACAA	cancer_20	cancer_Basal
2004253s1-10XSC3_ATACTTCAGTGCAGGT	cancer_5	cancer_Basal
2004253s1-10XSC3_ATACTTCCAGAGAATT	cancer_5	cancer_Basal
2004253s1-10XSC3_ATACTTCCATTCAGCA	cancer_5	cancer_Basal
2004253s1-10XSC3_ATACTTCGTCCCTGTT	cancer_9	cancer_Basal
2004253s1-10XSC3_ATACTTCGTCCTACAA	cancer_5	cancer_Basal
2004253s1-10XSC3_ATAGACCAGGTGAGAA	cancer_5	cancer_Basal
2004253s1-10XSC3_ATAGACCCAAGGCGTA	cancer_5	cancer_Basal
2004253s1-10XSC3_ATAGACCCAATACGCT	cancer_5	cancer_Basal
2004253s1-10XSC3_ATAGACCCAATTCTTC	cancer_5	cancer_Basal
2004253s1-10XSC3_ATAGACCCAGACCAGA	cancer_5	cancer_Basal
2004253s1-10XSC3_ATAGACCGTCAACATC	cancer_20	cancer_Basal
2004253s1-10XSC3_ATAGACCGTTAAACAG	cancer_5	cancer_Basal
2004253s1-10XSC3_ATAGACCGTTGGGCCT	cancer_5	cancer_Basal
2004253s1-10XSC3_ATAGACCTCAGACATC	cancer_5	cancer_Basal
2004253s1-10XSC3_ATAGAGAAGCGGCTCT	cancer_5	cancer_Basal
2004253s1-10XSC3_ATAGAGAGTGGGCTTC	cancer_5	cancer_Basal
2004253s1-10XSC3_ATAGAGATCTCAGTCC	cancer_5	cancer_Basal
2004253s1-10XSC3_ATAGGCTAGAGCACTG	cancer_5	cancer_Basal
2004253s1-10XSC3_ATAGGCTAGAGTCAAT	cancer_5	cancer_Basal
2004253s1-10XSC3_ATAGGCTAGTTTGTCG	cancer_5	cancer_Basal
2004253s1-10XSC3_ATAGGCTCAGCTTCCT	cancer_5	cancer_Basal
2004253s1-10XSC3_ATAGGCTGTCCGGACT	cancer_24	cancer_FPC
2004253s1-10XSC3_ATAGGCTGTCGAACGA	cancer_5	cancer_Basal
2004253s1-10XSC3_ATAGGCTGTGTGATGG	cancer_5	cancer_Basal
2004253s1-10XSC3_ATAGGCTGTTGCGGCT	cancer_5	cancer_Basal
2004253s1-10XSC3_ATAGGCTTCATTACTC	cancer_5	cancer_Basal
2004253s1-10XSC3_ATATCCTAGCGGTATG	cancer_5	cancer_Basal
2004253s1-10XSC3_ATATCCTAGCGTCTGC	cancer_5	cancer_Basal
2004253s1-10XSC3_ATATCCTAGGATACAT	cancer_5	cancer_Basal
2004253s1-10XSC3_ATATCCTAGTTGCCTA	cancer_5	cancer_Basal
2004253s1-10XSC3_ATATCCTCACGATTCA	cancer_5	cancer_Basal
2004253s1-10XSC3_ATATCCTCAGGGACTA	cancer_5	cancer_Basal
2004253s1-10XSC3_ATATCCTTCCGTAGTA	cancer_5	cancer_Basal
2004253s1-10XSC3_ATATCCTTCTATTTCG	cancer_5	cancer_Basal
2004253s1-10XSC3_ATCACAGAGAGCAGAA	cancer_5	cancer_Basal
2004253s1-10XSC3_ATCACAGAGTAACGAT	cancer_5	cancer_Basal
2004253s1-10XSC3_ATCACAGCAAGTTCCA	cancer_5	cancer_Basal
2004253s1-10XSC3_ATCACAGCAGATCACT	cancer_5	cancer_Basal
2004253s1-10XSC3_ATCACAGGTATCGCGC	cancer_5	cancer_Basal
2004253s1-10XSC3_ATCACAGGTATGCGTT	cancer_5	cancer_Basal
2004253s1-10XSC3_ATCACAGTCATCTACT	cancer_5	cancer_Basal
2004253s1-10XSC3_ATCACGACAATACAGA	cancer_9	cancer_Basal
2004253s1-10XSC3_ATCACGAGTTATAGCC	cancer_5	cancer_Basal
2004253s1-10XSC3_ATCACGAGTTATTCTC	cancer_5	cancer_Basal
2004253s1-10XSC3_ATCACGATCATGCATG	cancer_20	cancer_Basal
2004253s1-10XSC3_ATCACGATCGAACCTA	cancer_5	cancer_Basal
2004253s1-10XSC3_ATCACGATCTTCGCTG	cancer_5	cancer_Basal
2004253s1-10XSC3_ATCACTTCATTCAGGT	cancer_5	cancer_Basal
2004253s1-10XSC3_ATCACTTGTATCCTCC	cancer_20	cancer_Basal
2004253s1-10XSC3_ATCACTTTCGACTCCT	cancer_5	cancer_Basal
2004253s1-10XSC3_ATCAGGTCACATTGTG	cancer_5	cancer_Basal
2004253s1-10XSC3_ATCAGGTGTGAACCGA	cancer_5	cancer_Basal
2004253s1-10XSC3_ATCAGGTGTGTATTCG	cancer_5	cancer_Basal
2004253s1-10XSC3_ATCAGGTTCCGAGATT	cancer_5	cancer_Basal
2004253s1-10XSC3_ATCAGGTTCCTAACAG	cancer_5	cancer_Basal
2004253s1-10XSC3_ATCATTCAGACCATAA	cancer_5	cancer_Basal
2004253s1-10XSC3_ATCATTCCATGTAACC	cancer_5	cancer_Basal
2004253s1-10XSC3_ATCATTCTCCTATGGA	cancer_5	cancer_Basal
2004253s1-10XSC3_ATCATTCTCCTATTTG	cancer_5	cancer_Basal
2004253s1-10XSC3_ATCATTCTCTAGTGAC	cancer_5	cancer_Basal
2004253s1-10XSC3_ATCATTCTCTGGCCAG	cancer_5	cancer_Basal
2004253s1-10XSC3_ATCCACCAGGCGCTCT	cancer_5	cancer_Basal
2004253s1-10XSC3_ATCCACCGTGTGAGCA	cancer_5	cancer_Basal
2004253s1-10XSC3_ATCCACCTCCTGCTAC	cancer_5	cancer_Basal
2004253s1-10XSC3_ATCCACCTCCTGTTGC	cancer_5	cancer_Basal
2004253s1-10XSC3_ATCCACCTCTCACCCA	cancer_5	cancer_Basal
2004253s1-10XSC3_ATCCATTAGATAGCTA	cancer_5	cancer_Basal
2004253s1-10XSC3_ATCCATTAGCGTTCAT	cancer_5	cancer_Basal
2004253s1-10XSC3_ATCCATTAGGCCCACT	cancer_5	cancer_Basal
2004253s1-10XSC3_ATCCATTAGGGCTGAT	cancer_5	cancer_Basal
2004253s1-10XSC3_ATCCATTCAGTCAGCC	cancer_5	cancer_Basal
2004253s1-10XSC3_ATCCATTGTCCAGCCA	cancer_5	cancer_Basal
2004253s1-10XSC3_ATCCATTGTCGTTGCG	cancer_5	cancer_Basal
2004253s1-10XSC3_ATCCATTTCATGAGTC	cancer_5	cancer_Basal
2004253s1-10XSC3_ATCCATTTCTCCGTGT	cancer_5	cancer_Basal
2004253s1-10XSC3_ATCCCTGAGAGTGAAG	cancer_5	cancer_Basal
2004253s1-10XSC3_ATCCCTGAGCTCGACC	cancer_5	cancer_Basal
2004253s1-10XSC3_ATCCCTGAGCTGTTCA	cancer_5	cancer_Basal
2004253s1-10XSC3_ATCCCTGAGTGCCGAA	cancer_20	cancer_Basal
2004253s1-10XSC3_ATCCCTGCACGTTCGG	cancer_5	cancer_Basal
2004253s1-10XSC3_ATCCCTGCAGGTTTAC	cancer_5	cancer_Basal
2004253s1-10XSC3_ATCCCTGCATGGACAG	cancer_5	cancer_Basal
2004253s1-10XSC3_ATCCCTGGTCAACATC	cancer_5	cancer_Basal
2004253s1-10XSC3_ATCCCTGGTGTGAGCA	cancer_5	cancer_Basal
2004253s1-10XSC3_ATCCCTGGTTCTGACA	cancer_5	cancer_Basal
2004253s1-10XSC3_ATCCCTGTCACTCGAA	cancer_5	cancer_Basal
2004253s1-10XSC3_ATCCCTGTCCCAGGAC	cancer_5	cancer_Basal
2004253s1-10XSC3_ATCCCTGTCGAGAACG	cancer_5	cancer_Basal
2004253s1-10XSC3_ATCCGTCAGCACACCC	cancer_5	cancer_Basal
2004253s1-10XSC3_ATCCGTCAGGTCACTT	cancer_5	cancer_Basal
2004253s1-10XSC3_ATCCGTCCACCCTATC	cancer_5	cancer_Basal
2004253s1-10XSC3_ATCCGTCGTACAAGTA	cancer_5	cancer_Basal
2004253s1-10XSC3_ATCCGTCGTGCACGCT	cancer_20	cancer_Basal
2004253s1-10XSC3_ATCCTATGTAGTCGGA	cancer_5	cancer_Basal
2004253s1-10XSC3_ATCCTATGTATCGTAC	cancer_5	cancer_Basal
2004253s1-10XSC3_ATCCTATTCCACTTCG	cancer_20	cancer_Basal
2004253s1-10XSC3_ATCCTATTCCGGTTCT	cancer_5	cancer_Basal
2004253s1-10XSC3_ATCGATGAGCAACAAT	cancer_5	cancer_Basal
2004253s1-10XSC3_ATCGATGAGCGAGTAC	cancer_5	cancer_Basal
2004253s1-10XSC3_ATCGATGAGGTTCATC	cancer_5	cancer_Basal
2004253s1-10XSC3_ATCGATGAGTGGATAT	cancer_5	cancer_Basal
2004253s1-10XSC3_ATCGATGCACAAATAG	cancer_5	cancer_Basal
2004253s1-10XSC3_ATCGATGTCATGGCCG	cancer_20	cancer_Basal
2004253s1-10XSC3_ATCGATGTCGCGTAGC	cancer_5	cancer_Basal
2004253s1-10XSC3_ATCGATGTCTACCACC	cancer_5	cancer_Basal
2004253s1-10XSC3_ATCGATGTCTTGGATG	cancer_5	cancer_Basal
2004253s1-10XSC3_ATCGCCTAGAAGCTCG	cancer_5	cancer_Basal
2004253s1-10XSC3_ATCGCCTAGGATAATC	cancer_5	cancer_Basal
2004253s1-10XSC3_ATCGCCTCAACAGATA	cancer_5	cancer_Basal
2004253s1-10XSC3_ATCGCCTGTATCCCTC	cancer_5	cancer_Basal
2004253s1-10XSC3_ATCGCCTTCTGTCCCA	cancer_5	cancer_Basal
2004253s1-10XSC3_ATCGGATAGGTAAGGA	cancer_5	cancer_Basal
2004253s1-10XSC3_ATCGGATCATGATAGA	cancer_5	cancer_Basal
2004253s1-10XSC3_ATCGGATCATTCACAG	cancer_5	cancer_Basal
2004253s1-10XSC3_ATCGGATTCTACTATC	cancer_5	cancer_Basal
2004253s1-10XSC3_ATCGGCGAGGCGACAT	cancer_5	cancer_Basal
2004253s1-10XSC3_ATCGGCGCAGGTCCCA	cancer_5	cancer_Basal
2004253s1-10XSC3_ATCGGCGGTCGCTCGA	cancer_5	cancer_Basal
2004253s1-10XSC3_ATCGGCGGTGCGGATA	cancer_5	cancer_Basal
2004253s1-10XSC3_ATCGGCGGTGGACCTC	cancer_20	cancer_Basal
2004253s1-10XSC3_ATCGGCGTCAGTGTGT	cancer_20	cancer_Basal
2004253s1-10XSC3_ATCGGCGTCGAGAAGC	cancer_5	cancer_Basal
2004253s1-10XSC3_ATCGGCGTCTATCACT	cancer_9	cancer_Basal
2004253s1-10XSC3_ATCGTAGAGATAGCAT	cancer_5	cancer_Basal
2004253s1-10XSC3_ATCGTAGAGGAAAGTG	cancer_5	cancer_Basal
2004253s1-10XSC3_ATCGTAGAGTTTCGGT	cancer_5	cancer_Basal
2004253s1-10XSC3_ATCGTAGCACAGTACT	cancer_5	cancer_Basal
2004253s1-10XSC3_ATCGTAGCATGCGGTC	cancer_5	cancer_Basal
2004253s1-10XSC3_ATCGTAGGTAGGGTAC	cancer_5	cancer_Basal
2004253s1-10XSC3_ATCGTAGGTATAGCTC	cancer_5	cancer_Basal
2004253s1-10XSC3_ATCGTAGGTATCGTTG	cancer_5	cancer_Basal
2004253s1-10XSC3_ATCGTAGGTTCCGCTT	cancer_5	cancer_Basal
2004253s1-10XSC3_ATCGTAGTCGGAAGGT	cancer_5	cancer_Basal
2004253s1-10XSC3_ATCGTAGTCGGTCACG	cancer_5	cancer_Basal
2004253s1-10XSC3_ATCGTCCAGGGTTAAT	cancer_5	cancer_Basal
2004253s1-10XSC3_ATCGTCCAGGTACCTT	cancer_5	cancer_Basal
2004253s1-10XSC3_ATCGTCCCACTCTCGT	cancer_5	cancer_Basal
2004253s1-10XSC3_ATCGTCCCAGCTTTCC	cancer_5	cancer_Basal
2004253s1-10XSC3_ATCGTCCGTAGGACTG	cancer_5	cancer_Basal
2004253s1-10XSC3_ATCGTCCGTGATTAGA	cancer_5	cancer_Basal
2004253s1-10XSC3_ATCGTCCGTGGTACAG	cancer_5	cancer_Basal
2004253s1-10XSC3_ATCGTCCGTTCTTAGG	cancer_5	cancer_Basal
2004253s1-10XSC3_ATCGTGAAGCCACAAG	cancer_5	cancer_Basal
2004253s1-10XSC3_ATCGTGAAGTGCCTCG	cancer_5	cancer_Basal
2004253s1-10XSC3_ATCTCTAGTCAACCTA	cancer_5	cancer_Basal
2004253s1-10XSC3_ATCTCTAGTGATCGTT	cancer_5	cancer_Basal
2004253s1-10XSC3_ATCTCTAGTTGCCAAT	cancer_5	cancer_Basal
2004253s1-10XSC3_ATCTCTATCGCCAGAC	cancer_5	cancer_Basal
2004253s1-10XSC3_ATCTCTATCGTGACTA	cancer_5	cancer_Basal
2004253s1-10XSC3_ATCTTCACACATTCTT	cancer_5	cancer_Basal
2004253s1-10XSC3_ATCTTCACAGGCACAA	cancer_5	cancer_Basal
2004253s1-10XSC3_ATCTTCAGTCTCGGGT	cancer_20	cancer_Basal
2004253s1-10XSC3_ATCTTCATCAAAGGAT	cancer_5	cancer_Basal
2004253s1-10XSC3_ATCTTCATCATCCTGC	cancer_5	cancer_Basal
2004253s1-10XSC3_ATCTTCATCGCCAGTG	cancer_5	cancer_Basal
2004253s1-10XSC3_ATCTTCATCGTGGGAA	cancer_5	cancer_Basal
2004253s1-10XSC3_ATCTTCATCTCAAAGC	cancer_5	cancer_Basal
2004253s1-10XSC3_ATGAAAGAGACGCAGT	cancer_5	cancer_Basal
2004253s1-10XSC3_ATGAAAGAGGCGCTTC	cancer_5	cancer_Basal
2004253s1-10XSC3_ATGAAAGAGGTGCAGT	cancer_5	cancer_Basal
2004253s1-10XSC3_ATGAAAGCAACCAACT	cancer_5	cancer_Basal
2004253s1-10XSC3_ATGAAAGCATGTCAGT	cancer_5	cancer_Basal
2004253s1-10XSC3_ATGAAAGGTAGGCAGT	cancer_5	cancer_Basal
2004253s1-10XSC3_ATGAAAGGTCCTCATC	cancer_5	cancer_Basal
2004253s1-10XSC3_ATGAAAGGTTCTTCAT	cancer_5	cancer_Basal
2004253s1-10XSC3_ATGAAAGTCTGGGAGA	cancer_5	cancer_Basal
2004253s1-10XSC3_ATGACCACATGCAGGA	cancer_20	cancer_Basal
2004253s1-10XSC3_ATGACCATCATAGAGA	cancer_5	cancer_Basal
2004253s1-10XSC3_ATGACCATCCGATGCG	cancer_5	cancer_Basal
2004253s1-10XSC3_ATGAGGGAGAATAGTC	cancer_5	cancer_Basal
2004253s1-10XSC3_ATGAGGGCACAGACGA	cancer_5	cancer_Basal
2004253s1-10XSC3_ATGAGGGTCAGACTGT	cancer_5	cancer_Basal
2004253s1-10XSC3_ATGAGTCCATGGTACT	cancer_5	cancer_Basal
2004253s1-10XSC3_ATGAGTCGTCGGCCTA	cancer_20	cancer_Basal
2004253s1-10XSC3_ATGAGTCGTTGATCGT	cancer_5	cancer_Basal
2004253s1-10XSC3_ATGATCGGTATTAAGG	cancer_20	cancer_Basal
2004253s1-10XSC3_ATGATCGTCGGTGCAC	cancer_5	cancer_Basal
2004253s1-10XSC3_ATGATCGTCTACCTTA	cancer_5	cancer_Basal
2004253s1-10XSC3_ATGCATGAGTAGATCA	cancer_5	cancer_Basal
2004253s1-10XSC3_ATGCATGTCGGACAAG	cancer_5	cancer_Basal
2004253s1-10XSC3_ATGCATGTCTGGCCTT	cancer_5	cancer_Basal
2004253s1-10XSC3_ATGCCTCAGGTAGATT	cancer_5	cancer_Basal
2004253s1-10XSC3_ATGCCTCAGTCCGTCG	cancer_5	cancer_Basal
2004253s1-10XSC3_ATGCCTCCACTTTAGG	cancer_5	cancer_Basal
2004253s1-10XSC3_ATGCCTCGTAGATTGA	cancer_5	cancer_Basal
2004253s1-10XSC3_ATGCCTCGTCATTCCC	cancer_20	cancer_Basal
2004253s1-10XSC3_ATGCCTCGTCCGGTCA	cancer_5	cancer_Basal
2004253s1-10XSC3_ATGCCTCGTGGTTTAC	cancer_5	cancer_Basal
2004253s1-10XSC3_ATGCCTCTCAAGCCAT	cancer_5	cancer_Basal
2004253s1-10XSC3_ATGCCTCTCACTCACC	cancer_5	cancer_Basal
2004253s1-10XSC3_ATGCCTCTCGGCAGTC	cancer_5	cancer_Basal
2004253s1-10XSC3_ATGCCTCTCGTTCTAT	cancer_5	cancer_Basal
2004253s1-10XSC3_ATGCGATAGCGTGAGT	cancer_5	cancer_Basal
2004253s1-10XSC3_ATGCGATAGGGTATAT	cancer_9	cancer_Basal
2004253s1-10XSC3_ATGCGATCAATACCCA	cancer_20	cancer_Basal
2004253s1-10XSC3_ATGCGATCACAGCTTA	cancer_5	cancer_Basal
2004253s1-10XSC3_ATGCGATCAGATACTC	cancer_5	cancer_Basal
2004253s1-10XSC3_ATGCGATCATCCAACA	cancer_5	cancer_Basal
2004253s1-10XSC3_ATGCGATGTATACCTG	cancer_5	cancer_Basal
2004253s1-10XSC3_ATGCGATGTCTCACAA	cancer_5	cancer_Basal
2004253s1-10XSC3_ATGCGATGTCTGTCAA	cancer_5	cancer_Basal
2004253s1-10XSC3_ATGCGATGTTAGAGAT	cancer_5	cancer_Basal
2004253s1-10XSC3_ATGCGATGTTCACGAT	cancer_5	cancer_Basal
2004253s1-10XSC3_ATGCGATTCAAGTTGC	cancer_5	cancer_Basal
2004253s1-10XSC3_ATGCGATTCCGTGGCA	cancer_5	cancer_Basal
2004253s1-10XSC3_ATGCGATTCGTCGATA	cancer_5	cancer_Basal
2004253s1-10XSC3_ATGGAGGAGCTGGCCT	cancer_5	cancer_Basal
2004253s1-10XSC3_ATGGAGGAGGATGTTA	cancer_5	cancer_Basal
2004253s1-10XSC3_ATGGAGGCAACACAGG	cancer_5	cancer_Basal
2004253s1-10XSC3_ATGGAGGCATGACTCA	cancer_20	cancer_Basal
2004253s1-10XSC3_ATGGAGGGTCAGCGTC	cancer_5	cancer_Basal
2004253s1-10XSC3_ATGGAGGGTCCAGCCA	cancer_5	cancer_Basal
2004253s1-10XSC3_ATGGAGGTCATAGGCT	cancer_20	cancer_Basal
2004253s1-10XSC3_ATGGAGGTCTGACCCT	cancer_5	cancer_Basal
2004253s1-10XSC3_ATGGAGGTCTTTGCAT	cancer_20	cancer_Basal
2004253s1-10XSC3_ATGGATCAGTCTGGTT	cancer_5	cancer_Basal
2004253s1-10XSC3_ATGGATCGTCAGATTC	cancer_5	cancer_Basal
2004253s1-10XSC3_ATGGATCGTCCTGGGT	cancer_5	cancer_Basal
2004253s1-10XSC3_ATGGATCGTTCCGCGA	cancer_5	cancer_Basal
2004253s1-10XSC3_ATGGATCTCACCATAG	cancer_20	cancer_Basal
2004253s1-10XSC3_ATGGATCTCCAGTGTA	cancer_5	cancer_Basal
2004253s1-10XSC3_ATGGGAGCACAGCGCT	cancer_5	cancer_Basal
2004253s1-10XSC3_ATGGGAGCACCGTACG	cancer_5	cancer_Basal
2004253s1-10XSC3_ATGGGAGGTTAGAAGT	cancer_5	cancer_Basal
2004253s1-10XSC3_ATGGGAGGTTGCATGT	cancer_5	cancer_Basal
2004253s1-10XSC3_ATGGGAGTCGCGTGCA	cancer_5	cancer_Basal
2004253s1-10XSC3_ATGGGTTAGATCGACG	cancer_5	cancer_Basal
2004253s1-10XSC3_ATGGGTTCAAGCCCAC	cancer_5	cancer_Basal
2004253s1-10XSC3_ATGGGTTCACCCTTGT	cancer_5	cancer_Basal
2004253s1-10XSC3_ATGGGTTCACGGCTAC	cancer_5	cancer_Basal
2004253s1-10XSC3_ATGGGTTGTATGTCTG	cancer_5	cancer_Basal
2004253s1-10XSC3_ATGGGTTGTCATAGTC	cancer_5	cancer_Basal
2004253s1-10XSC3_ATGGGTTTCACGGGCT	cancer_20	cancer_Basal
2004253s1-10XSC3_ATGGGTTTCCGAGTGC	cancer_5	cancer_Basal
2004253s1-10XSC3_ATGGGTTTCCGTATGA	cancer_5	cancer_Basal
2004253s1-10XSC3_ATGGTTGAGATCCAAA	cancer_5	cancer_Basal
2004253s1-10XSC3_ATGGTTGAGATCCCGC	cancer_20	cancer_Basal
2004253s1-10XSC3_ATGGTTGAGGGCTGAT	cancer_5	cancer_Basal
2004253s1-10XSC3_ATGGTTGCAAGCGGAT	cancer_5	cancer_Basal
2004253s1-10XSC3_ATGGTTGGTCCTTAAG	cancer_20	cancer_Basal
2004253s1-10XSC3_ATGGTTGTCTCGACCT	cancer_5	cancer_Basal
2004253s1-10XSC3_ATGTCCCAGAAGTCCG	cancer_5	cancer_Basal
2004253s1-10XSC3_ATGTCCCAGACTCTTG	cancer_5	cancer_Basal
2004253s1-10XSC3_ATGTCCCAGCAGGGAG	cancer_5	cancer_Basal
2004253s1-10XSC3_ATGTCCCAGCCGATAG	cancer_5	cancer_Basal
2004253s1-10XSC3_ATGTCCCAGTAAACGT	cancer_5	cancer_Basal
2004253s1-10XSC3_ATGTCCCAGTAAAGCT	cancer_5	cancer_Basal
2004253s1-10XSC3_ATGTCCCCAATTGCGT	cancer_5	cancer_Basal
2004253s1-10XSC3_ATGTCCCCAGACCCGT	cancer_5	cancer_Basal
2004253s1-10XSC3_ATGTCCCCAGCGATTT	cancer_5	cancer_Basal
2004253s1-10XSC3_ATGTCCCGTAATTAGG	cancer_5	cancer_Basal
2004253s1-10XSC3_ATGTCCCGTACATTGC	cancer_5	cancer_Basal
2004253s1-10XSC3_ATGTCCCGTTAAGTCC	cancer_20	cancer_Basal
2004253s1-10XSC3_ATGTCCCTCTGGAAGG	cancer_5	cancer_Basal
2004253s1-10XSC3_ATGTCTTCATGACGGA	cancer_5	cancer_Basal
2004253s1-10XSC3_ATGTCTTGTGAGTAAT	cancer_5	cancer_Basal
2004253s1-10XSC3_ATGTCTTTCAGGAAGC	cancer_5	cancer_Basal
2004253s1-10XSC3_ATGTCTTTCATTACCT	cancer_5	cancer_Basal
2004253s1-10XSC3_ATTACCTCATGACAGG	cancer_5	cancer_Basal
2004253s1-10XSC3_ATTACCTTCCCTTTGG	cancer_5	cancer_Basal
2004253s1-10XSC3_ATTACTCCAGAGCGTA	cancer_5	cancer_Basal
2004253s1-10XSC3_ATTACTCTCAATGCAC	cancer_5	cancer_Basal
2004253s1-10XSC3_ATTACTCTCTAGGAAA	cancer_5	cancer_Basal
2004253s1-10XSC3_ATTACTCTCTAGTGAC	cancer_5	cancer_Basal
2004253s1-10XSC3_ATTATCCAGCTTAGTC	cancer_5	cancer_Basal
2004253s1-10XSC3_ATTATCCCATTGACTG	cancer_5	cancer_Basal
2004253s1-10XSC3_ATTATCCGTGTCCTAA	cancer_20	cancer_Basal
2004253s1-10XSC3_ATTATCCTCAGCATTG	cancer_20	cancer_Basal
2004253s1-10XSC3_ATTCACTAGAGTCAAT	cancer_5	cancer_Basal
2004253s1-10XSC3_ATTCACTCAAGGGTCA	cancer_5	cancer_Basal
2004253s1-10XSC3_ATTCACTGTGTGTGGA	cancer_5	cancer_Basal
2004253s1-10XSC3_ATTCACTGTTCAAAGA	cancer_5	cancer_Basal
2004253s1-10XSC3_ATTCACTTCGTCAGAT	cancer_5	cancer_Basal
2004253s1-10XSC3_ATTCACTTCTGTGCAA	cancer_5	cancer_Basal
2004253s1-10XSC3_ATTCAGGAGCTCTTCC	cancer_5	cancer_Basal
2004253s1-10XSC3_ATTCAGGCAACCCGCA	cancer_5	cancer_Basal
2004253s1-10XSC3_ATTCATCAGACGCCCT	cancer_5	cancer_Basal
2004253s1-10XSC3_ATTCATCAGACTAAGT	cancer_5	cancer_Basal
2004253s1-10XSC3_ATTCATCAGGCGACAT	cancer_5	cancer_Basal
2004253s1-10XSC3_ATTCATCAGTCTTGGT	cancer_5	cancer_Basal
2004253s1-10XSC3_ATTCATCAGTTGTCGT	cancer_5	cancer_Basal
2004253s1-10XSC3_ATTCATCCAACGGGTA	cancer_5	cancer_Basal
2004253s1-10XSC3_ATTCATCCACGCGCTA	cancer_5	cancer_Basal
2004253s1-10XSC3_ATTCATCCACGTCGGT	cancer_5	cancer_Basal
2004253s1-10XSC3_ATTCATCCATATTCGG	cancer_5	cancer_Basal
2004253s1-10XSC3_ATTCATCGTTCGGTAT	cancer_5	cancer_Basal
2004253s1-10XSC3_ATTCATCTCGGAATGG	cancer_5	cancer_Basal
2004253s1-10XSC3_ATTCCATAGCACTCAT	cancer_20	cancer_Basal
2004253s1-10XSC3_ATTCCATAGTCGGCAA	cancer_5	cancer_Basal
2004253s1-10XSC3_ATTCCATCACTCACTC	cancer_5	cancer_Basal
2004253s1-10XSC3_ATTCCATGTGGTCTAT	cancer_20	cancer_Basal
2004253s1-10XSC3_ATTCCATGTTCAGTAC	cancer_5	cancer_Basal
2004253s1-10XSC3_ATTCCATGTTCGAGCC	cancer_5	cancer_Basal
2004253s1-10XSC3_ATTCCATTCATTCCTA	cancer_5	cancer_Basal
2004253s1-10XSC3_ATTCCATTCTGCTGAA	cancer_5	cancer_Basal
2004253s1-10XSC3_ATTCCCGAGCTCGACC	cancer_5	cancer_Basal
2004253s1-10XSC3_ATTCCCGAGTGGATTA	cancer_20	cancer_Basal
2004253s1-10XSC3_ATTCCCGCAAGATGTA	cancer_5	cancer_Basal
2004253s1-10XSC3_ATTCCCGCATTCCTCG	cancer_5	cancer_Basal
2004253s1-10XSC3_ATTCCCGCATTGCAAC	cancer_5	cancer_Basal
2004253s1-10XSC3_ATTCCCGGTCTTGCTC	cancer_5	cancer_Basal
2004253s1-10XSC3_ATTCCCGTCATCTCTA	cancer_5	cancer_Basal
2004253s1-10XSC3_ATTCCCGTCGCCGTGA	cancer_5	cancer_Basal
2004253s1-10XSC3_ATTCCCGTCGGAAACG	cancer_5	cancer_Basal
2004253s1-10XSC3_ATTCCTAAGAAGCCAC	cancer_5	cancer_Basal
2004253s1-10XSC3_ATTCCTAAGCCATATC	cancer_20	cancer_Basal
2004253s1-10XSC3_ATTCCTACAGGCTACC	cancer_5	cancer_Basal
2004253s1-10XSC3_ATTCCTATCCACAAGT	cancer_5	cancer_Basal
2004253s1-10XSC3_ATTCCTATCGTGTTCC	cancer_5	cancer_Basal
2004253s1-10XSC3_ATTCCTATCTGGTCAA	cancer_5	cancer_Basal
2004253s1-10XSC3_ATTCGTTAGACGCATG	cancer_5	cancer_Basal
2004253s1-10XSC3_ATTCGTTAGCAATAGT	cancer_5	cancer_Basal
2004253s1-10XSC3_ATTCGTTAGGCTCCCA	cancer_24	cancer_FPC
2004253s1-10XSC3_ATTCGTTAGGTAGTCG	cancer_5	cancer_Basal
2004253s1-10XSC3_ATTCGTTCACGCTATA	cancer_5	cancer_Basal
2004253s1-10XSC3_ATTCGTTCATGACTAC	cancer_5	cancer_Basal
2004253s1-10XSC3_ATTCGTTTCAGACCGC	cancer_5	cancer_Basal
2004253s1-10XSC3_ATTCGTTTCATCGTAG	cancer_5	cancer_Basal
2004253s1-10XSC3_ATTCGTTTCTTCTCAA	cancer_5	cancer_Basal
2004253s1-10XSC3_ATTCTACGTAAGGTCG	cancer_24	cancer_FPC
2004253s1-10XSC3_ATTCTACTCATGTCAG	cancer_5	cancer_Basal
2004253s1-10XSC3_ATTCTTGAGAGTCACG	cancer_5	cancer_Basal
2004253s1-10XSC3_ATTCTTGAGTGTAGAT	cancer_5	cancer_Basal
2004253s1-10XSC3_ATTCTTGCAAGCGAGT	cancer_5	cancer_Basal
2004253s1-10XSC3_ATTCTTGCAGGTGACA	cancer_5	cancer_Basal
2004253s1-10XSC3_ATTCTTGTCTTCTGGC	cancer_5	cancer_Basal
2004253s1-10XSC3_ATTGGGTAGAATCTAG	cancer_5	cancer_Basal
2004253s1-10XSC3_ATTGGGTCACCTGATA	cancer_5	cancer_Basal
2004253s1-10XSC3_ATTGGGTCATATACCG	cancer_5	cancer_Basal
2004253s1-10XSC3_ATTGGGTGTCGGTACC	cancer_5	cancer_Basal
2004253s1-10XSC3_ATTGTTCAGAAGATCT	cancer_5	cancer_Basal
2004253s1-10XSC3_ATTGTTCAGTGGCAGT	cancer_5	cancer_Basal
2004253s1-10XSC3_ATTGTTCTCAACCTCC	cancer_5	cancer_Basal
2004253s1-10XSC3_ATTGTTCTCCTTCTGG	cancer_5	cancer_Basal
2004253s1-10XSC3_ATTTACCAGCGCCCAT	cancer_5	cancer_Basal
2004253s1-10XSC3_ATTTACCAGGCGCTCT	cancer_5	cancer_Basal
2004253s1-10XSC3_ATTTACCCAACTGCCG	cancer_5	cancer_Basal
2004253s1-10XSC3_ATTTACCCACCAACAT	cancer_5	cancer_Basal
2004253s1-10XSC3_ATTTACCCAGCGAACA	cancer_5	cancer_Basal
2004253s1-10XSC3_ATTTACCGTATGCTAC	cancer_20	cancer_Basal
2004253s1-10XSC3_ATTTACCGTCCAGCCA	cancer_8	cancer_Basal
2004253s1-10XSC3_ATTTACCGTTAGGACG	cancer_5	cancer_Basal
2004253s1-10XSC3_ATTTACCTCAGGACGA	cancer_5	cancer_Basal
2004253s1-10XSC3_ATTTACCTCTGCCCTA	cancer_5	cancer_Basal
2004253s1-10XSC3_ATTTACCTCTGTCGTC	cancer_5	cancer_Basal
2004253s1-10XSC3_ATTTCACAGCATGCGA	cancer_20	cancer_Basal
2004253s1-10XSC3_ATTTCACAGTATGGCG	cancer_5	cancer_Basal
2004253s1-10XSC3_ATTTCACCACGCGCTA	cancer_5	cancer_Basal
2004253s1-10XSC3_ATTTCACCATAACCCA	cancer_20	cancer_Basal
2004253s1-10XSC3_ATTTCACGTCAGTCTA	cancer_5	cancer_Basal
2004253s1-10XSC3_ATTTCACTCCAAAGGG	cancer_5	cancer_Basal
2004253s1-10XSC3_ATTTCACTCGCCTAGG	cancer_20	cancer_Basal
2004253s1-10XSC3_ATTTCACTCGGTTAGT	cancer_5	cancer_Basal
2004253s1-10XSC3_ATTTCTGAGCCAACCC	cancer_5	cancer_Basal
2004253s1-10XSC3_ATTTCTGAGGCGATAC	cancer_5	cancer_Basal
2004253s1-10XSC3_ATTTCTGCACAAGTGG	cancer_5	cancer_Basal
2004253s1-10XSC3_ATTTCTGGTCGAATGG	cancer_5	cancer_Basal
2004253s1-10XSC3_ATTTCTGGTTGCATCA	cancer_5	cancer_Basal
2004253s1-10XSC3_CAAAGAAAGGCCGCTT	cancer_5	cancer_Basal
2004253s1-10XSC3_CAAAGAAAGTCGTCTA	cancer_5	cancer_Basal
2004253s1-10XSC3_CAAAGAAGTAACCCGC	cancer_5	cancer_Basal
2004253s1-10XSC3_CAAAGAAGTCCTCCTA	cancer_5	cancer_Basal
2004253s1-10XSC3_CAAAGAAGTTAATGAG	cancer_5	cancer_Basal
2004253s1-10XSC3_CAAAGAATCACCCTCA	cancer_5	cancer_Basal
2004253s1-10XSC3_CAAAGAATCACGGACC	cancer_5	cancer_Basal
2004253s1-10XSC3_CAACAACAGAAGCTCG	cancer_5	cancer_Basal
2004253s1-10XSC3_CAACAACAGCCAAGTG	cancer_5	cancer_Basal
2004253s1-10XSC3_CAACAACAGCGTTGTT	cancer_5	cancer_Basal
2004253s1-10XSC3_CAACAACAGGGCGAAG	cancer_5	cancer_Basal
2004253s1-10XSC3_CAACAACCAACAGAGC	cancer_5	cancer_Basal
2004253s1-10XSC3_CAACAACGTAGTCTGT	cancer_5	cancer_Basal
2004253s1-10XSC3_CAACAACGTCCTTTGC	cancer_20	cancer_Basal
2004253s1-10XSC3_CAACAACGTCTAGGCC	cancer_5	cancer_Basal
2004253s1-10XSC3_CAACAACGTGGCAACA	cancer_5	cancer_Basal
2004253s1-10XSC3_CAACAGTAGAATCTAG	cancer_5	cancer_Basal
2004253s1-10XSC3_CAACAGTAGGCTCAAG	cancer_5	cancer_Basal
2004253s1-10XSC3_CAACAGTAGGTCGAGT	cancer_5	cancer_Basal
2004253s1-10XSC3_CAACAGTAGTTGGACG	cancer_5	cancer_Basal
2004253s1-10XSC3_CAACAGTGTACCTAAC	cancer_20	cancer_Basal
2004253s1-10XSC3_CAACAGTGTAGGCTGA	cancer_5	cancer_Basal
2004253s1-10XSC3_CAACAGTGTTTAGTCG	cancer_5	cancer_Basal
2004253s1-10XSC3_CAACCAAAGGCCCAAA	cancer_5	cancer_Basal
2004253s1-10XSC3_CAACCAACACACGGAA	cancer_5	cancer_Basal
2004253s1-10XSC3_CAACCAAGTCACCACG	cancer_5	cancer_Basal
2004253s1-10XSC3_CAACCAATCCACCTGT	cancer_5	cancer_Basal
2004253s1-10XSC3_CAACCTCAGTAAGAGG	cancer_5	cancer_Basal
2004253s1-10XSC3_CAACCTCCAAGGTCTT	cancer_5	cancer_Basal
2004253s1-10XSC3_CAACCTCCATCGATCA	cancer_5	cancer_Basal
2004253s1-10XSC3_CAACCTCGTACTAAGA	cancer_5	cancer_Basal
2004253s1-10XSC3_CAACCTCGTGAGTTTC	cancer_20	cancer_Basal
2004253s1-10XSC3_CAACGATAGAACAGGA	cancer_5	cancer_Basal
2004253s1-10XSC3_CAACGATAGGCATCAG	cancer_5	cancer_Basal
2004253s1-10XSC3_CAACGATAGGTGCTTT	cancer_5	cancer_Basal
2004253s1-10XSC3_CAACGATAGGTTCTTG	cancer_5	cancer_Basal
2004253s1-10XSC3_CAACGATCAGGAAGTC	cancer_5	cancer_Basal
2004253s1-10XSC3_CAACGATGTGCGAGTA	cancer_5	cancer_Basal
2004253s1-10XSC3_CAACGATGTGCGTTTA	cancer_20	cancer_Basal
2004253s1-10XSC3_CAACGATGTGTCCTAA	cancer_5	cancer_Basal
2004253s1-10XSC3_CAACGATGTTATCTGG	cancer_5	cancer_Basal
2004253s1-10XSC3_CAACGATTCACGACTA	cancer_5	cancer_Basal
2004253s1-10XSC3_CAACGATTCGTGGAAG	cancer_20	cancer_Basal
2004253s1-10XSC3_CAACGGCAGAGTCACG	cancer_5	cancer_Basal
2004253s1-10XSC3_CAACGGCAGTGGCCTC	cancer_5	cancer_Basal
2004253s1-10XSC3_CAACGGCCAAGAAATC	cancer_5	cancer_Basal
2004253s1-10XSC3_CAACGGCGTTACCCAA	cancer_5	cancer_Basal
2004253s1-10XSC3_CAACGGCTCGCCAGAC	cancer_5	cancer_Basal
2004253s1-10XSC3_CAACGGCTCGGTGTTA	cancer_5	cancer_Basal
2004253s1-10XSC3_CAAGACTGTCATCCGG	cancer_5	cancer_Basal
2004253s1-10XSC3_CAAGACTGTGTGGTCC	cancer_5	cancer_Basal
2004253s1-10XSC3_CAAGACTTCAAAGAAC	cancer_5	cancer_Basal
2004253s1-10XSC3_CAAGACTTCATCACAG	cancer_5	cancer_Basal
2004253s1-10XSC3_CAAGACTTCCACCTGT	cancer_5	cancer_Basal
2004253s1-10XSC3_CAAGAGGAGGCGTTGA	cancer_5	cancer_Basal
2004253s1-10XSC3_CAAGAGGGTACTAAGA	cancer_5	cancer_Basal
2004253s1-10XSC3_CAAGAGGGTCAGCTTA	cancer_5	cancer_Basal
2004253s1-10XSC3_CAAGAGGTCAAGCCCG	cancer_5	cancer_Basal
2004253s1-10XSC3_CAAGAGGTCACTGGGC	cancer_5	cancer_Basal
2004253s1-10XSC3_CAAGAGGTCATCGGGC	cancer_20	cancer_Basal
2004253s1-10XSC3_CAAGAGGTCCGGTAAT	cancer_5	cancer_Basal
2004253s1-10XSC3_CAAGAGGTCTCAGAAC	cancer_5	cancer_Basal
2004253s1-10XSC3_CAAGCTAAGCAGCAGT	cancer_5	cancer_Basal
2004253s1-10XSC3_CAAGCTAAGTAACCGG	cancer_5	cancer_Basal
2004253s1-10XSC3_CAAGCTACAATACGCT	cancer_5	cancer_Basal
2004253s1-10XSC3_CAAGCTACACTACCGG	cancer_5	cancer_Basal
2004253s1-10XSC3_CAAGCTACATCTAACG	cancer_5	cancer_Basal
2004253s1-10XSC3_CAAGCTACATGTGCCG	cancer_5	cancer_Basal
2004253s1-10XSC3_CAAGCTAGTCTAATCG	cancer_5	cancer_Basal
2004253s1-10XSC3_CAAGCTAGTTGCGTAT	cancer_5	cancer_Basal
2004253s1-10XSC3_CAAGCTATCGCTCTAC	cancer_5	cancer_Basal
2004253s1-10XSC3_CAAGGGAAGTTGCCCG	cancer_5	cancer_Basal
2004253s1-10XSC3_CAAGGGAGTGACACGA	cancer_5	cancer_Basal
2004253s1-10XSC3_CAAGGGAGTTACAGCT	cancer_5	cancer_Basal
2004253s1-10XSC3_CAAGGGATCAGACCGC	cancer_5	cancer_Basal
2004253s1-10XSC3_CAAGGGATCGGCTGGT	cancer_5	cancer_Basal
2004253s1-10XSC3_CAATACGAGATAGCTA	cancer_5	cancer_Basal
2004253s1-10XSC3_CAATACGAGTAGGCCA	cancer_5	cancer_Basal
2004253s1-10XSC3_CAATACGGTTGTTGTG	cancer_5	cancer_Basal
2004253s1-10XSC3_CAATACGTCTCGGGAC	cancer_5	cancer_Basal
2004253s1-10XSC3_CAATCGAAGACGGTCA	cancer_5	cancer_Basal
2004253s1-10XSC3_CAATCGAAGGGCAGTT	cancer_5	cancer_Basal
2004253s1-10XSC3_CAATCGAAGGTTCAGG	cancer_5	cancer_Basal
2004253s1-10XSC3_CAATCGAGTTAGGCTT	cancer_5	cancer_Basal
2004253s1-10XSC3_CAATGACAGAGGATCC	cancer_5	cancer_Basal
2004253s1-10XSC3_CAATGACAGTTAACGA	cancer_5	cancer_Basal
2004253s1-10XSC3_CAATGACGTTACGGAG	cancer_5	cancer_Basal
2004253s1-10XSC3_CAATTTCAGTACCGGA	cancer_5	cancer_Basal
2004253s1-10XSC3_CAATTTCAGTGATAGT	cancer_5	cancer_Basal
2004253s1-10XSC3_CAATTTCCACGGAAGT	cancer_5	cancer_Basal
2004253s1-10XSC3_CAATTTCGTGGGCTCT	cancer_5	cancer_Basal
2004253s1-10XSC3_CAATTTCGTTCCGTTC	cancer_5	cancer_Basal
2004253s1-10XSC3_CAATTTCTCAGCGCGT	cancer_5	cancer_Basal
2004253s1-10XSC3_CAATTTCTCCCTTGGT	cancer_5	cancer_Basal
2004253s1-10XSC3_CAATTTCTCCGGACGT	cancer_20	cancer_Basal
2004253s1-10XSC3_CACAACAAGACAGCGT	cancer_5	cancer_Basal
2004253s1-10XSC3_CACAACACAACGACTT	cancer_5	cancer_Basal
2004253s1-10XSC3_CACAACACACTATCCC	cancer_5	cancer_Basal
2004253s1-10XSC3_CACAACACAGGAGGAG	cancer_20	cancer_Basal
2004253s1-10XSC3_CACAACATCTCAGAAC	cancer_5	cancer_Basal
2004253s1-10XSC3_CACAACATCTTCTGTA	cancer_5	cancer_Basal
2004253s1-10XSC3_CACACAAAGGCACGAT	cancer_5	cancer_Basal
2004253s1-10XSC3_CACACAACACCGTCTT	cancer_5	cancer_Basal
2004253s1-10XSC3_CACACAAGTAACCCGC	cancer_5	cancer_Basal
2004253s1-10XSC3_CACACAAGTGGATCAG	cancer_5	cancer_Basal
2004253s1-10XSC3_CACACAATCAAAGGAT	cancer_5	cancer_Basal
2004253s1-10XSC3_CACAGATAGACGGTCA	cancer_5	cancer_Basal
2004253s1-10XSC3_CACAGATAGCTAGCCC	cancer_5	cancer_Basal
2004253s1-10XSC3_CACAGATGTATCTCTT	cancer_5	cancer_Basal
2004253s1-10XSC3_CACAGATGTGCAATGG	cancer_5	cancer_Basal
2004253s1-10XSC3_CACAGATGTTTGTGGT	cancer_5	cancer_Basal
2004253s1-10XSC3_CACAGATTCACCTGGG	cancer_5	cancer_Basal
2004253s1-10XSC3_CACAGATTCACGAACT	cancer_5	cancer_Basal
2004253s1-10XSC3_CACAGATTCCCGAGTG	cancer_5	cancer_Basal
2004253s1-10XSC3_CACAGGCAGATCCCAT	cancer_5	cancer_Basal
2004253s1-10XSC3_CACAGGCAGCGCATCC	cancer_5	cancer_Basal
2004253s1-10XSC3_CACAGGCAGCGGGTAT	cancer_5	cancer_Basal
2004253s1-10XSC3_CACAGGCCATGACACT	cancer_5	cancer_Basal
2004253s1-10XSC3_CACAGGCGTAGCTCGC	cancer_5	cancer_Basal
2004253s1-10XSC3_CACAGGCTCCAGTACA	cancer_5	cancer_Basal
2004253s1-10XSC3_CACAGGCTCCGAACGC	cancer_5	cancer_Basal
2004253s1-10XSC3_CACAGGCTCCGTACGG	cancer_20	cancer_Basal
2004253s1-10XSC3_CACATGAAGCCTATTG	cancer_5	cancer_Basal
2004253s1-10XSC3_CACATGAAGCTGGTGA	cancer_5	cancer_Basal
2004253s1-10XSC3_CACATGAAGGTCTACT	cancer_5	cancer_Basal
2004253s1-10XSC3_CACATGACACGCGCAT	cancer_5	cancer_Basal
2004253s1-10XSC3_CACATGACAGACGATG	cancer_5	cancer_Basal
2004253s1-10XSC3_CACATGAGTCGGTGAA	cancer_5	cancer_Basal
2004253s1-10XSC3_CACATGATCACCATAG	cancer_20	cancer_Basal
2004253s1-10XSC3_CACATGATCGATCCAA	cancer_5	cancer_Basal
2004253s1-10XSC3_CACCAAAAGCTCTATG	cancer_5	cancer_Basal
2004253s1-10XSC3_CACCAAACAATTGGTC	cancer_5	cancer_Basal
2004253s1-10XSC3_CACCAAACACGCTTAA	cancer_5	cancer_Basal
2004253s1-10XSC3_CACCAAAGTCTACAAC	cancer_5	cancer_Basal
2004253s1-10XSC3_CACCAAATCTACCCAC	cancer_5	cancer_Basal
2004253s1-10XSC3_CACCGTTCACGAAGAC	cancer_5	cancer_Basal
2004253s1-10XSC3_CACCGTTGTACGAGCA	cancer_20	cancer_Basal
2004253s1-10XSC3_CACCGTTGTGAGCAGT	cancer_5	cancer_Basal
2004253s1-10XSC3_CACCGTTTCATTATCC	cancer_20	cancer_Basal
2004253s1-10XSC3_CACCGTTTCCTCGATC	cancer_5	cancer_Basal
2004253s1-10XSC3_CACGAATAGCGACATG	cancer_5	cancer_Basal
2004253s1-10XSC3_CACGAATAGTTGCATC	cancer_5	cancer_Basal
2004253s1-10XSC3_CACGAATCACACCGAC	cancer_16	cancer_Basal
2004253s1-10XSC3_CACGAATTCAGGAAGC	cancer_5	cancer_Basal
2004253s1-10XSC3_CACGAATTCGAACCTA	cancer_5	cancer_Basal
2004253s1-10XSC3_CACGGGTAGGAGTACC	cancer_5	cancer_Basal
2004253s1-10XSC3_CACGGGTCACAAACGG	cancer_5	cancer_Basal
2004253s1-10XSC3_CACGGGTGTAAGATCA	cancer_5	cancer_Basal
2004253s1-10XSC3_CACGGGTGTCAAGCGA	cancer_15	cancer_Basal
2004253s1-10XSC3_CACGGGTTCCAATGCA	cancer_5	cancer_Basal
2004253s1-10XSC3_CACGGGTTCCACCCTA	cancer_20	cancer_Basal
2004253s1-10XSC3_CACGTGGAGTCAGGGT	cancer_5	cancer_Basal
2004253s1-10XSC3_CACGTGGCAAGGACAC	cancer_5	cancer_Basal
2004253s1-10XSC3_CACGTGGGTTAGAAGT	cancer_5	cancer_Basal
2004253s1-10XSC3_CACGTGGGTTCCACGG	cancer_5	cancer_Basal
2004253s1-10XSC3_CACGTGGTCAGGTAAA	cancer_5	cancer_Basal
2004253s1-10XSC3_CACGTTCAGGGTATAT	cancer_5	cancer_Basal
2004253s1-10XSC3_CACGTTCAGTTCCATG	cancer_5	cancer_Basal
2004253s1-10XSC3_CACGTTCCAATAGTGA	cancer_5	cancer_Basal
2004253s1-10XSC3_CACGTTCCATTAAAGG	cancer_20	cancer_Basal
2004253s1-10XSC3_CACGTTCGTAGACACG	cancer_5	cancer_Basal
2004253s1-10XSC3_CACGTTCGTTAGTCGT	cancer_5	cancer_Basal
2004253s1-10XSC3_CACGTTCTCGAGAATA	cancer_5	cancer_Basal
2004253s1-10XSC3_CACTAAGAGCGTTGTT	cancer_5	cancer_Basal
2004253s1-10XSC3_CACTAAGAGGACAGTC	cancer_5	cancer_Basal
2004253s1-10XSC3_CACTAAGCACGACTAT	cancer_5	cancer_Basal
2004253s1-10XSC3_CACTAAGCAGAACGCA	cancer_5	cancer_Basal
2004253s1-10XSC3_CACTAAGCAGCCGTCA	cancer_5	cancer_Basal
2004253s1-10XSC3_CACTAAGGTAGCTGTT	cancer_20	cancer_Basal
2004253s1-10XSC3_CACTAAGTCAAGCCAT	cancer_5	cancer_Basal
2004253s1-10XSC3_CACTAAGTCTCGCAGG	cancer_20	cancer_Basal
2004253s1-10XSC3_CACTGAACAGCTGGTC	cancer_5	cancer_Basal
2004253s1-10XSC3_CACTGAACAGCTGTAT	cancer_20	cancer_Basal
2004253s1-10XSC3_CACTGAACAGTTAGAA	cancer_5	cancer_Basal
2004253s1-10XSC3_CACTGAAGTAATCAGA	cancer_5	cancer_Basal
2004253s1-10XSC3_CACTGAAGTAGACGGT	cancer_5	cancer_Basal
2004253s1-10XSC3_CACTGAAGTCGTAATC	cancer_5	cancer_Basal
2004253s1-10XSC3_CACTGAATCGGCTGTG	cancer_5	cancer_Basal
2004253s1-10XSC3_CACTGAATCTAAGCCA	cancer_5	cancer_Basal
2004253s1-10XSC3_CACTGAATCTAGAACC	cancer_5	cancer_Basal
2004253s1-10XSC3_CACTGAATCTCGGCTT	cancer_5	cancer_Basal
2004253s1-10XSC3_CACTGGGAGCCATGCC	cancer_5	cancer_Basal
2004253s1-10XSC3_CACTGGGAGTAACCTC	cancer_5	cancer_Basal
2004253s1-10XSC3_CACTGGGCACGCTGCA	cancer_5	cancer_Basal
2004253s1-10XSC3_CACTGGGCATAACAGA	cancer_5	cancer_Basal
2004253s1-10XSC3_CACTGGGGTGACGCCT	cancer_5	cancer_Basal
2004253s1-10XSC3_CACTGTCAGAACCCGA	cancer_5	cancer_Basal
2004253s1-10XSC3_CACTGTCAGCACTCTA	cancer_8	cancer_Basal
2004253s1-10XSC3_CACTGTCAGGGCAAGG	cancer_5	cancer_Basal
2004253s1-10XSC3_CACTGTCAGGTAGGCT	cancer_5	cancer_Basal
2004253s1-10XSC3_CACTGTCCAACGATCT	cancer_5	cancer_Basal
2004253s1-10XSC3_CACTGTCGTCATTCCC	cancer_20	cancer_Basal
2004253s1-10XSC3_CACTTCGAGCTGTCCG	cancer_5	cancer_Basal
2004253s1-10XSC3_CACTTCGGTTCCACGG	cancer_5	cancer_Basal
2004253s1-10XSC3_CACTTCGTCAGTGATC	cancer_5	cancer_Basal
2004253s1-10XSC3_CACTTCGTCATTCCTA	cancer_5	cancer_Basal
2004253s1-10XSC3_CAGAGCCAGAAACTGT	cancer_5	cancer_Basal
2004253s1-10XSC3_CAGAGCCAGCTTCGTA	cancer_5	cancer_Basal
2004253s1-10XSC3_CAGAGCCCAGAGGCAT	cancer_5	cancer_Basal
2004253s1-10XSC3_CAGAGCCGTGAAGCGT	cancer_5	cancer_Basal
2004253s1-10XSC3_CAGAGCCGTTTGGAAA	cancer_5	cancer_Basal
2004253s1-10XSC3_CAGAGCCTCAAGCCCG	cancer_5	cancer_Basal
2004253s1-10XSC3_CAGATACAGCTAAGTA	cancer_5	cancer_Basal
2004253s1-10XSC3_CAGATACCACGTACTA	cancer_5	cancer_Basal
2004253s1-10XSC3_CAGATACGTACCAGAG	cancer_5	cancer_Basal
2004253s1-10XSC3_CAGATACTCTCTATAC	cancer_5	cancer_Basal
2004253s1-10XSC3_CAGATCAAGTGAGCCA	cancer_5	cancer_Basal
2004253s1-10XSC3_CAGATCACAATTGCCA	cancer_5	cancer_Basal
2004253s1-10XSC3_CAGATCAGTCTAGGCC	cancer_5	cancer_Basal
2004253s1-10XSC3_CAGATCAGTGGTCTGC	cancer_5	cancer_Basal
2004253s1-10XSC3_CAGATCAGTTGACGGA	cancer_5	cancer_Basal
2004253s1-10XSC3_CAGATCATCAAGCTTG	cancer_5	cancer_Basal
2004253s1-10XSC3_CAGATTGAGGGACAGG	cancer_5	cancer_Basal
2004253s1-10XSC3_CAGATTGGTAAGGCCA	cancer_5	cancer_Basal
2004253s1-10XSC3_CAGATTGGTCCATCTC	cancer_20	cancer_Basal
2004253s1-10XSC3_CAGATTGGTGGGTATG	cancer_5	cancer_Basal
2004253s1-10XSC3_CAGATTGTCAGCCTTC	cancer_5	cancer_Basal
2004253s1-10XSC3_CAGCAATAGAAACCCG	cancer_5	cancer_Basal
2004253s1-10XSC3_CAGCAATAGACTCCGC	cancer_20	cancer_Basal
2004253s1-10XSC3_CAGCAATAGAGGGTAA	cancer_5	cancer_Basal
2004253s1-10XSC3_CAGCAATAGGAACTAT	cancer_5	cancer_Basal
2004253s1-10XSC3_CAGCAATCAATACCCA	cancer_5	cancer_Basal
2004253s1-10XSC3_CAGCAATCATACTTTC	cancer_5	cancer_Basal
2004253s1-10XSC3_CAGCAATGTCCCTGTT	cancer_5	cancer_Basal
2004253s1-10XSC3_CAGCAATGTTATGTGC	cancer_5	cancer_Basal
2004253s1-10XSC3_CAGCAATTCAGCAGAG	cancer_20	cancer_Basal
2004253s1-10XSC3_CAGCAATTCCGAGAAG	cancer_5	cancer_Basal
2004253s1-10XSC3_CAGCACGTCAAGCCCG	cancer_5	cancer_Basal
2004253s1-10XSC3_CAGCACGTCAAGTAAG	cancer_5	cancer_Basal
2004253s1-10XSC3_CAGCACGTCGGTCAGC	cancer_5	cancer_Basal
2004253s1-10XSC3_CAGCAGCAGATGCGAC	cancer_5	cancer_Basal
2004253s1-10XSC3_CAGCAGCCACTACAGT	cancer_5	cancer_Basal
2004253s1-10XSC3_CAGCAGCCATAGATGA	cancer_5	cancer_Basal
2004253s1-10XSC3_CAGCAGCGTTAGAAGT	cancer_5	cancer_Basal
2004253s1-10XSC3_CAGCAGCGTTTACCTT	cancer_5	cancer_Basal
2004253s1-10XSC3_CAGCAGCTCAGCATTG	cancer_5	cancer_Basal
2004253s1-10XSC3_CAGCAGCTCCGACAGC	cancer_5	cancer_Basal
2004253s1-10XSC3_CAGCCAGCAACGGCTC	cancer_5	cancer_Basal
2004253s1-10XSC3_CAGCCAGCAAGAGTAT	cancer_5	cancer_Basal
2004253s1-10XSC3_CAGCCAGCACAAGCTT	cancer_5	cancer_Basal
2004253s1-10XSC3_CAGCCAGCACCAGACC	cancer_5	cancer_Basal
2004253s1-10XSC3_CAGCCAGCAGATACTC	cancer_5	cancer_Basal
2004253s1-10XSC3_CAGCCAGGTGCACAAG	cancer_5	cancer_Basal
2004253s1-10XSC3_CAGCCAGGTTGAATCC	cancer_5	cancer_Basal
2004253s1-10XSC3_CAGCGTGAGCGTGTTT	cancer_5	cancer_Basal
2004253s1-10XSC3_CAGCGTGAGGATATGT	cancer_5	cancer_Basal
2004253s1-10XSC3_CAGCGTGCACGACGTC	cancer_5	cancer_Basal
2004253s1-10XSC3_CAGCGTGCACGCAGTC	cancer_5	cancer_Basal
2004253s1-10XSC3_CAGCGTGGTTACCCAA	cancer_5	cancer_Basal
2004253s1-10XSC3_CAGCGTGGTTATCCAG	cancer_5	cancer_Basal
2004253s1-10XSC3_CAGCGTGGTTTGAAAG	cancer_5	cancer_Basal
2004253s1-10XSC3_CAGCGTGTCAATGCAC	cancer_5	cancer_Basal
2004253s1-10XSC3_CAGGCCACAATACCTG	cancer_5	cancer_Basal
2004253s1-10XSC3_CAGGCCACACACCGAC	cancer_5	cancer_Basal
2004253s1-10XSC3_CAGGCCACATCTAGAC	cancer_5	cancer_Basal
2004253s1-10XSC3_CAGGCCACATGCACTA	cancer_5	cancer_Basal
2004253s1-10XSC3_CAGGCCATCGGCATTA	cancer_5	cancer_Basal
2004253s1-10XSC3_CAGGGCTAGCCTGTGC	cancer_5	cancer_Basal
2004253s1-10XSC3_CAGGGCTAGGTACAGC	cancer_5	cancer_Basal
2004253s1-10XSC3_CAGGGCTCAGCACGAA	cancer_20	cancer_Basal
2004253s1-10XSC3_CAGGGCTCATGAATAG	cancer_5	cancer_Basal
2004253s1-10XSC3_CAGGGCTCATGACGTT	cancer_5	cancer_Basal
2004253s1-10XSC3_CAGGGCTTCATGGTAC	cancer_20	cancer_Basal
2004253s1-10XSC3_CAGGGCTTCGCTGCGA	cancer_5	cancer_Basal
2004253s1-10XSC3_CAGGGCTTCGTTCATT	cancer_5	cancer_Basal
2004253s1-10XSC3_CAGGTATAGACATAAC	cancer_5	cancer_Basal
2004253s1-10XSC3_CAGGTATAGAGGCCAT	cancer_5	cancer_Basal
2004253s1-10XSC3_CAGGTATAGGAAGTGA	cancer_5	cancer_Basal
2004253s1-10XSC3_CAGGTATCAATAGGAT	cancer_9	cancer_Basal
2004253s1-10XSC3_CAGGTATCAATTGTGC	cancer_5	cancer_Basal
2004253s1-10XSC3_CAGGTATCAGGAGACT	cancer_5	cancer_Basal
2004253s1-10XSC3_CAGGTATCATCCTTGC	cancer_5	cancer_Basal
2004253s1-10XSC3_CAGGTATTCGCAGTCG	cancer_20	cancer_Basal
2004253s1-10XSC3_CAGGTATTCTCCTGAC	cancer_5	cancer_Basal
2004253s1-10XSC3_CAGTGCGAGCGGTATG	cancer_5	cancer_Basal
2004253s1-10XSC3_CAGTGCGAGGTTTACC	cancer_5	cancer_Basal
2004253s1-10XSC3_CAGTGCGCATAATCGC	cancer_5	cancer_Basal
2004253s1-10XSC3_CAGTGCGCATCTCGTC	cancer_5	cancer_Basal
2004253s1-10XSC3_CAGTGCGCATCTGTTT	cancer_5	cancer_Basal
2004253s1-10XSC3_CAGTGCGGTAGTCCTA	cancer_5	cancer_Basal
2004253s1-10XSC3_CAGTGCGGTTAGAAGT	cancer_5	cancer_Basal
2004253s1-10XSC3_CAGTGCGTCCCAGCGA	cancer_5	cancer_Basal
2004253s1-10XSC3_CAGTTAGAGGCCACTC	cancer_5	cancer_Basal
2004253s1-10XSC3_CAGTTAGCAAGAAATC	cancer_5	cancer_Basal
2004253s1-10XSC3_CAGTTAGCAGATCACT	cancer_5	cancer_Basal
2004253s1-10XSC3_CAGTTAGCATATGCGT	cancer_20	cancer_Basal
2004253s1-10XSC3_CAGTTAGCATCATCCC	cancer_5	cancer_Basal
2004253s1-10XSC3_CAGTTAGGTCGAACGA	cancer_5	cancer_Basal
2004253s1-10XSC3_CAGTTCCAGCTGTACT	cancer_24	cancer_FPC
2004253s1-10XSC3_CAGTTCCAGGTCGAGT	cancer_5	cancer_Basal
2004253s1-10XSC3_CAGTTCCGTCCGTTTC	cancer_5	cancer_Basal
2004253s1-10XSC3_CAGTTCCTCATTCTTG	cancer_5	cancer_Basal
2004253s1-10XSC3_CAGTTCCTCCACCTCA	cancer_5	cancer_Basal
2004253s1-10XSC3_CATAAGCAGTACCATC	cancer_5	cancer_Basal
2004253s1-10XSC3_CATAAGCCACCCTTGT	cancer_5	cancer_Basal
2004253s1-10XSC3_CATAAGCGTACCAATC	cancer_5	cancer_Basal
2004253s1-10XSC3_CATAAGCTCCTAGCCT	cancer_5	cancer_Basal
2004253s1-10XSC3_CATAAGCTCCTGGGTG	cancer_5	cancer_Basal
2004253s1-10XSC3_CATACAGAGGAATTAC	cancer_5	cancer_Basal
2004253s1-10XSC3_CATACAGCAGATGCGA	cancer_5	cancer_Basal
2004253s1-10XSC3_CATACAGCATCTAGAC	cancer_5	cancer_Basal
2004253s1-10XSC3_CATACCCCACGAAGAC	cancer_5	cancer_Basal
2004253s1-10XSC3_CATACCCGTAACTAAG	cancer_5	cancer_Basal
2004253s1-10XSC3_CATACCCGTGCCAAGA	cancer_5	cancer_Basal
2004253s1-10XSC3_CATACCCTCCCGTAAA	cancer_20	cancer_Basal
2004253s1-10XSC3_CATACCCTCGACGATT	cancer_5	cancer_Basal
2004253s1-10XSC3_CATACTTAGAAACTGT	cancer_5	cancer_Basal
2004253s1-10XSC3_CATACTTAGGAATGTT	cancer_5	cancer_Basal
2004253s1-10XSC3_CATACTTAGTTGCTCA	cancer_20	cancer_Basal
2004253s1-10XSC3_CATACTTGTGTTTCTT	cancer_5	cancer_Basal
2004253s1-10XSC3_CATAGACAGGAAGTAG	cancer_5	cancer_Basal
2004253s1-10XSC3_CATAGACCAGCATTGT	cancer_5	cancer_Basal
2004253s1-10XSC3_CATAGACCAGGACTTT	cancer_5	cancer_Basal
2004253s1-10XSC3_CATAGACCAGGAGGTT	cancer_5	cancer_Basal
2004253s1-10XSC3_CATAGACTCCTTCACG	cancer_5	cancer_Basal
2004253s1-10XSC3_CATAGACTCGGCTATA	cancer_5	cancer_Basal
2004253s1-10XSC3_CATAGACTCGTTAGAC	cancer_20	cancer_Basal
2004253s1-10XSC3_CATAGACTCGTTCCTG	cancer_5	cancer_Basal
2004253s1-10XSC3_CATCAAGAGGTACAAT	cancer_5	cancer_Basal
2004253s1-10XSC3_CATCAAGCACTAACCA	cancer_5	cancer_Basal
2004253s1-10XSC3_CATCAAGTCACTGTCC	cancer_5	cancer_Basal
2004253s1-10XSC3_CATCAAGTCCATATGG	cancer_5	cancer_Basal
2004253s1-10XSC3_CATCAAGTCGTCCATC	cancer_5	cancer_Basal
2004253s1-10XSC3_CATCCACAGCGTATGG	cancer_5	cancer_Basal
2004253s1-10XSC3_CATCCACAGCTTCGTA	cancer_5	cancer_Basal
2004253s1-10XSC3_CATCCACAGGCTCTCG	cancer_5	cancer_Basal
2004253s1-10XSC3_CATCCACAGTTGTCGT	cancer_5	cancer_Basal
2004253s1-10XSC3_CATCCACCAAACGAGC	cancer_5	cancer_Basal
2004253s1-10XSC3_CATCCACCAACTCGAT	cancer_5	cancer_Basal
2004253s1-10XSC3_CATCCACGTGTTCGTA	cancer_5	cancer_Basal
2004253s1-10XSC3_CATCCACTCCGTGGCA	cancer_5	cancer_Basal
2004253s1-10XSC3_CATCCCACATGGACAG	cancer_5	cancer_Basal
2004253s1-10XSC3_CATCCCAGTAACACCT	cancer_5	cancer_Basal
2004253s1-10XSC3_CATCCCATCCCGATCT	cancer_20	cancer_Basal
2004253s1-10XSC3_CATCCCATCTACTGAG	cancer_5	cancer_Basal
2004253s1-10XSC3_CATCCCATCTCATTGT	cancer_5	cancer_Basal
2004253s1-10XSC3_CATCCGTAGAGTGAAG	cancer_5	cancer_Basal
2004253s1-10XSC3_CATCCGTAGGAAGTCC	cancer_5	cancer_Basal
2004253s1-10XSC3_CATCCGTCACGCGCAT	cancer_5	cancer_Basal
2004253s1-10XSC3_CATCCGTTCGTGGCTG	cancer_5	cancer_Basal
2004253s1-10XSC3_CATCGCTCACGCTATA	cancer_5	cancer_Basal
2004253s1-10XSC3_CATCGCTCAGTGACCC	cancer_5	cancer_Basal
2004253s1-10XSC3_CATCGCTTCGATGCAT	cancer_5	cancer_Basal
2004253s1-10XSC3_CATCGCTTCGCCAACG	cancer_5	cancer_Basal
2004253s1-10XSC3_CATCGCTTCGCGTAGC	cancer_9	cancer_Basal
2004253s1-10XSC3_CATCGCTTCGGCATCG	cancer_5	cancer_Basal
2004253s1-10XSC3_CATCGCTTCTTCTAAC	cancer_5	cancer_Basal
2004253s1-10XSC3_CATCGGGAGCGTTGTT	cancer_5	cancer_Basal
2004253s1-10XSC3_CATCGGGAGTCTCCTC	cancer_5	cancer_Basal
2004253s1-10XSC3_CATCGGGCACGCGTCA	cancer_5	cancer_Basal
2004253s1-10XSC3_CATCGGGCAGCGTATT	cancer_5	cancer_Basal
2004253s1-10XSC3_CATCGGGCATAATGCC	cancer_5	cancer_Basal
2004253s1-10XSC3_CATCGGGGTAGTCGGA	cancer_5	cancer_Basal
2004253s1-10XSC3_CATCGGGGTCAGGCAA	cancer_5	cancer_Basal
2004253s1-10XSC3_CATCGGGTCCACTTTA	cancer_5	cancer_Basal
2004253s1-10XSC3_CATCGGGTCGGTCACG	cancer_5	cancer_Basal
2004253s1-10XSC3_CATCGGGTCTGCTAGA	cancer_20	cancer_Basal
2004253s1-10XSC3_CATCGTCAGAACTCCT	cancer_20	cancer_Basal
2004253s1-10XSC3_CATCGTCCACACAGCC	cancer_5	cancer_Basal
2004253s1-10XSC3_CATCGTCCAGTTCCAA	cancer_20	cancer_Basal
2004253s1-10XSC3_CATCGTCCATGACACT	cancer_5	cancer_Basal
2004253s1-10XSC3_CATCGTCGTGGAAGTC	cancer_5	cancer_Basal
2004253s1-10XSC3_CATCGTCTCAGTCACA	cancer_5	cancer_Basal
2004253s1-10XSC3_CATGAGTAGATCACTC	cancer_20	cancer_Basal
2004253s1-10XSC3_CATGAGTAGGACGCTA	cancer_5	cancer_Basal
2004253s1-10XSC3_CATGAGTGTGATAGAT	cancer_5	cancer_Basal
2004253s1-10XSC3_CATGAGTGTGGACTGA	cancer_5	cancer_Basal
2004253s1-10XSC3_CATGAGTGTTGGGACA	cancer_5	cancer_Basal
2004253s1-10XSC3_CATGAGTTCCTAACAG	cancer_5	cancer_Basal
2004253s1-10XSC3_CATGAGTTCCTCAGGG	cancer_5	cancer_Basal
2004253s1-10XSC3_CATGAGTTCGCCGAGT	cancer_5	cancer_Basal
2004253s1-10XSC3_CATGAGTTCGTGTGAT	cancer_5	cancer_Basal
2004253s1-10XSC3_CATGAGTTCTCATGCC	cancer_20	cancer_Basal
2004253s1-10XSC3_CATGCAAAGGACGCAT	cancer_5	cancer_Basal
2004253s1-10XSC3_CATGCAACACCCTTAC	cancer_5	cancer_Basal
2004253s1-10XSC3_CATGCAACAGAGTCTT	cancer_5	cancer_Basal
2004253s1-10XSC3_CATGCAATCCGGACGT	cancer_5	cancer_Basal
2004253s1-10XSC3_CATGCAATCGAACGCC	cancer_5	cancer_Basal
2004253s1-10XSC3_CATGCCTAGCAACTCT	cancer_20	cancer_Basal
2004253s1-10XSC3_CATGCCTAGCGTGCCT	cancer_5	cancer_Basal
2004253s1-10XSC3_CATGCCTCACGAAAGC	cancer_5	cancer_Basal
2004253s1-10XSC3_CATGCCTCATTGAGCT	cancer_20	cancer_Basal
2004253s1-10XSC3_CATGCCTTCCGACGGT	cancer_5	cancer_Basal
2004253s1-10XSC3_CATGCGGAGCGCCATC	cancer_20	cancer_Basal
2004253s1-10XSC3_CATGCGGAGCTCCATA	cancer_5	cancer_Basal
2004253s1-10XSC3_CATGCGGAGGACTGGT	cancer_5	cancer_Basal
2004253s1-10XSC3_CATGCGGCATGCCGAC	cancer_5	cancer_Basal
2004253s1-10XSC3_CATGCGGCATTGTACG	cancer_5	cancer_Basal
2004253s1-10XSC3_CATGCGGGTCTTCATT	cancer_5	cancer_Basal
2004253s1-10XSC3_CATGCGGGTTGCACGC	cancer_5	cancer_Basal
2004253s1-10XSC3_CATGCTCAGAGCTGCA	cancer_5	cancer_Basal
2004253s1-10XSC3_CATGCTCAGGAGACCT	cancer_5	cancer_Basal
2004253s1-10XSC3_CATGCTCGTCCACTCT	cancer_5	cancer_Basal
2004253s1-10XSC3_CATGCTCTCCCAGTGG	cancer_5	cancer_Basal
2004253s1-10XSC3_CATGCTCTCCGTGCGA	cancer_5	cancer_Basal
2004253s1-10XSC3_CATGGATCAATGTTGC	cancer_20	cancer_Basal
2004253s1-10XSC3_CATGGTAAGCGCCCAT	cancer_20	cancer_Basal
2004253s1-10XSC3_CATGGTAAGGCACGAT	cancer_5	cancer_Basal
2004253s1-10XSC3_CATGGTACACTACGGC	cancer_5	cancer_Basal
2004253s1-10XSC3_CATGGTAGTGAATTAG	cancer_5	cancer_Basal
2004253s1-10XSC3_CATGGTAGTGTAAACA	cancer_5	cancer_Basal
2004253s1-10XSC3_CATGGTAGTGTGTGGA	cancer_5	cancer_Basal
2004253s1-10XSC3_CATGGTATCCAGCAAT	cancer_5	cancer_Basal
2004253s1-10XSC3_CATTCATCAAGACCGA	cancer_5	cancer_Basal
2004253s1-10XSC3_CATTCATGTAAGGAGA	cancer_9	cancer_Basal
2004253s1-10XSC3_CATTCATGTCAGTCGC	cancer_5	cancer_Basal
2004253s1-10XSC3_CATTCATGTGACACGA	cancer_5	cancer_Basal
2004253s1-10XSC3_CATTCATTCCGGCTTT	cancer_20	cancer_Basal
2004253s1-10XSC3_CATTCATTCGTCCATC	cancer_5	cancer_Basal
2004253s1-10XSC3_CATTCCGAGTGTTCCA	cancer_20	cancer_Basal
2004253s1-10XSC3_CATTCCGCAAGAGCTG	cancer_5	cancer_Basal
2004253s1-10XSC3_CATTCCGCAATCAAGA	cancer_5	cancer_Basal
2004253s1-10XSC3_CATTCCGTCAGCCCAG	cancer_5	cancer_Basal
2004253s1-10XSC3_CATTCCGTCTGAACGT	cancer_5	cancer_Basal
2004253s1-10XSC3_CATTCTAAGCCTTGAT	cancer_5	cancer_Basal
2004253s1-10XSC3_CATTCTAAGTAATTGG	cancer_5	cancer_Basal
2004253s1-10XSC3_CATTCTACACTACGGC	cancer_5	cancer_Basal
2004253s1-10XSC3_CATTCTAGTACCGCGT	cancer_5	cancer_Basal
2004253s1-10XSC3_CATTCTAGTGATGAAT	cancer_5	cancer_Basal
2004253s1-10XSC3_CATTCTATCACAAGGG	cancer_5	cancer_Basal
2004253s1-10XSC3_CATTGAGAGCTAGATA	cancer_5	cancer_Basal
2004253s1-10XSC3_CATTGAGAGGTCGAGT	cancer_5	cancer_Basal
2004253s1-10XSC3_CATTGAGAGTCTTGGT	cancer_5	cancer_Basal
2004253s1-10XSC3_CATTGAGCAGCTACAT	cancer_20	cancer_Basal
2004253s1-10XSC3_CATTGAGCAGTACTAC	cancer_5	cancer_Basal
2004253s1-10XSC3_CATTGAGGTCGCGTCA	cancer_5	cancer_Basal
2004253s1-10XSC3_CATTGAGTCATCTACT	cancer_5	cancer_Basal
2004253s1-10XSC3_CATTGAGTCCACTTCG	cancer_5	cancer_Basal
2004253s1-10XSC3_CATTGAGTCCTTGAAG	cancer_5	cancer_Basal
2004253s1-10XSC3_CATTGCCAGAAGATCT	cancer_5	cancer_Basal
2004253s1-10XSC3_CATTGCCCATGGATCT	cancer_5	cancer_Basal
2004253s1-10XSC3_CATTGCCGTTGCAAGG	cancer_5	cancer_Basal
2004253s1-10XSC3_CATTGTTAGCGATCGA	cancer_5	cancer_Basal
2004253s1-10XSC3_CATTGTTGTCGCTTAA	cancer_5	cancer_Basal
2004253s1-10XSC3_CATTGTTGTGTACAGG	cancer_5	cancer_Basal
2004253s1-10XSC3_CATTGTTGTTGCTAGT	cancer_5	cancer_Basal
2004253s1-10XSC3_CATTGTTTCATCGCAA	cancer_5	cancer_Basal
2004253s1-10XSC3_CATTTCAAGATTTGCC	cancer_20	cancer_Basal
2004253s1-10XSC3_CATTTCACATCTTCGC	cancer_5	cancer_Basal
2004253s1-10XSC3_CATTTCACATTCAGCA	cancer_20	cancer_Basal
2004253s1-10XSC3_CATTTCATCTTCGTAT	cancer_5	cancer_Basal
2004253s1-10XSC3_CCAAGCGCAAATGCTC	cancer_5	cancer_Basal
2004253s1-10XSC3_CCAAGCGCACCTCTAC	cancer_20	cancer_Basal
2004253s1-10XSC3_CCAAGCGCACGTGTGC	cancer_5	cancer_Basal
2004253s1-10XSC3_CCAAGCGTCGCTGCGA	cancer_5	cancer_Basal
2004253s1-10XSC3_CCAATGAAGAAGCGCT	cancer_5	cancer_Basal
2004253s1-10XSC3_CCAATGAGTCTGTCCT	cancer_5	cancer_Basal
2004253s1-10XSC3_CCAATGATCACACGAT	cancer_5	cancer_Basal
2004253s1-10XSC3_CCAATTTAGCCAAGTG	cancer_5	cancer_Basal
2004253s1-10XSC3_CCAATTTAGTTGTCAC	cancer_5	cancer_Basal
2004253s1-10XSC3_CCAATTTCAAGCGATG	cancer_5	cancer_Basal
2004253s1-10XSC3_CCAATTTCATAGTCAC	cancer_5	cancer_Basal
2004253s1-10XSC3_CCAATTTCATGCCATA	cancer_5	cancer_Basal
2004253s1-10XSC3_CCAATTTGTGACAGGT	cancer_5	cancer_Basal
2004253s1-10XSC3_CCAATTTGTGATATAG	cancer_5	cancer_Basal
2004253s1-10XSC3_CCAATTTGTTACCTTT	cancer_5	cancer_Basal
2004253s1-10XSC3_CCAATTTTCAAGCCCG	cancer_5	cancer_Basal
2004253s1-10XSC3_CCAATTTTCAGCGCGT	cancer_5	cancer_Basal
2004253s1-10XSC3_CCAATTTTCGTTCTAT	cancer_5	cancer_Basal
2004253s1-10XSC3_CCACAAAAGAAATGGG	cancer_20	cancer_Basal
2004253s1-10XSC3_CCACAAAAGACAACAT	cancer_5	cancer_Basal
2004253s1-10XSC3_CCACAAAAGTAATACG	cancer_5	cancer_Basal
2004253s1-10XSC3_CCACAAACAGGATTCT	cancer_5	cancer_Basal
2004253s1-10XSC3_CCACAAACAGTCTCTC	cancer_5	cancer_Basal
2004253s1-10XSC3_CCACAAAGTTGTAAAG	cancer_5	cancer_Basal
2004253s1-10XSC3_CCACAAAGTTTCGTGA	cancer_5	cancer_Basal
2004253s1-10XSC3_CCACACTAGCTGACCC	cancer_5	cancer_Basal
2004253s1-10XSC3_CCACACTAGTCCTGCG	cancer_5	cancer_Basal
2004253s1-10XSC3_CCACACTCAAAGCTCT	cancer_20	cancer_Basal
2004253s1-10XSC3_CCACACTTCAGAGTGG	cancer_5	cancer_Basal
2004253s1-10XSC3_CCACACTTCGAGATAA	cancer_20	cancer_Basal
2004253s1-10XSC3_CCACACTTCGCTGATA	cancer_5	cancer_Basal
2004253s1-10XSC3_CCACACTTCGCTGCGA	cancer_5	cancer_Basal
2004253s1-10XSC3_CCACACTTCTCCCTAG	cancer_20	cancer_Basal
2004253s1-10XSC3_CCACCATAGATACGAT	cancer_5	cancer_Basal
2004253s1-10XSC3_CCACCATAGCAATTAG	cancer_5	cancer_Basal
2004253s1-10XSC3_CCACCATAGCACACAG	cancer_5	cancer_Basal
2004253s1-10XSC3_CCACCATAGGGCGAGA	cancer_5	cancer_Basal
2004253s1-10XSC3_CCACCATAGGTGCCAA	cancer_5	cancer_Basal
2004253s1-10XSC3_CCACCATAGTGGACGT	cancer_20	cancer_Basal
2004253s1-10XSC3_CCACCATCAAGACTGG	cancer_5	cancer_Basal
2004253s1-10XSC3_CCACCATCAGTGGGTA	cancer_5	cancer_Basal
2004253s1-10XSC3_CCACGAGAGCTCGCAC	cancer_5	cancer_Basal
2004253s1-10XSC3_CCACGAGAGGTCGACA	cancer_5	cancer_Basal
2004253s1-10XSC3_CCACGAGAGGTCGAGT	cancer_5	cancer_Basal
2004253s1-10XSC3_CCACGAGCACCACTGG	cancer_5	cancer_Basal
2004253s1-10XSC3_CCACGAGCACCCAATA	cancer_5	cancer_Basal
2004253s1-10XSC3_CCACGAGCATGGCACC	cancer_5	cancer_Basal
2004253s1-10XSC3_CCACGAGGTAGAAACT	cancer_20	cancer_Basal
2004253s1-10XSC3_CCACGAGGTTGGACTT	cancer_5	cancer_Basal
2004253s1-10XSC3_CCACGAGTCAAGTGGG	cancer_5	cancer_Basal
2004253s1-10XSC3_CCACGAGTCGACCATA	cancer_5	cancer_Basal
2004253s1-10XSC3_CCACGAGTCGTTCTGC	cancer_5	cancer_Basal
2004253s1-10XSC3_CCACGTTCACCGGTCA	cancer_20	cancer_Basal
2004253s1-10XSC3_CCACGTTCAGCGCTTG	cancer_20	cancer_Basal
2004253s1-10XSC3_CCACGTTGTGTAACGG	cancer_5	cancer_Basal
2004253s1-10XSC3_CCACGTTTCGGAAGGT	cancer_5	cancer_Basal
2004253s1-10XSC3_CCACTTGCAATAGTCC	cancer_5	cancer_Basal
2004253s1-10XSC3_CCACTTGCATGACGTT	cancer_5	cancer_Basal
2004253s1-10XSC3_CCACTTGGTCATAGTC	cancer_5	cancer_Basal
2004253s1-10XSC3_CCACTTGGTCCTCAGG	cancer_5	cancer_Basal
2004253s1-10XSC3_CCACTTGTCAGCAGAG	cancer_5	cancer_Basal
2004253s1-10XSC3_CCACTTGTCCGAGATT	cancer_5	cancer_Basal
2004253s1-10XSC3_CCACTTGTCTTCCTAA	cancer_20	cancer_Basal
2004253s1-10XSC3_CCATAAGAGGTAGATT	cancer_5	cancer_Basal
2004253s1-10XSC3_CCATAAGGTAGGTACG	cancer_5	cancer_Basal
2004253s1-10XSC3_CCATAAGGTATGGAAT	cancer_5	cancer_Basal
2004253s1-10XSC3_CCATAAGGTGCATACT	cancer_5	cancer_Basal
2004253s1-10XSC3_CCATAAGGTTCAGCTA	cancer_5	cancer_Basal
2004253s1-10XSC3_CCATAAGTCCCGAGTG	cancer_5	cancer_Basal
2004253s1-10XSC3_CCATCACCAACTGCCG	cancer_5	cancer_Basal
2004253s1-10XSC3_CCATCACCAGGTACGA	cancer_5	cancer_Basal
2004253s1-10XSC3_CCATCACCATGTTCAG	cancer_9	cancer_Basal
2004253s1-10XSC3_CCATCACCATTAAAGG	cancer_20	cancer_Basal
2004253s1-10XSC3_CCATCACGTCGCCACA	cancer_5	cancer_Basal
2004253s1-10XSC3_CCATCACTCCCTTCCC	cancer_20	cancer_Basal
2004253s1-10XSC3_CCATCACTCCGTAATG	cancer_5	cancer_Basal
2004253s1-10XSC3_CCATCACTCGAAACAA	cancer_5	cancer_Basal
2004253s1-10XSC3_CCCAACTAGAGGACTC	cancer_5	cancer_Basal
2004253s1-10XSC3_CCCAACTAGCAAATCA	cancer_5	cancer_Basal
2004253s1-10XSC3_CCCAACTCAACAGCTT	cancer_5	cancer_Basal
2004253s1-10XSC3_CCCAACTCAACCACAT	cancer_20	cancer_Basal
2004253s1-10XSC3_CCCAACTGTCGCATTA	cancer_5	cancer_Basal
2004253s1-10XSC3_CCCAACTGTCTGTAGT	cancer_5	cancer_Basal
2004253s1-10XSC3_CCCAACTTCTTCGGTC	cancer_5	cancer_Basal
2004253s1-10XSC3_CCCATTGAGAGGCGGA	cancer_5	cancer_Basal
2004253s1-10XSC3_CCCATTGAGATACCAA	cancer_5	cancer_Basal
2004253s1-10XSC3_CCCATTGAGCATTTCG	cancer_5	cancer_Basal
2004253s1-10XSC3_CCCATTGAGCCTGTCG	cancer_5	cancer_Basal
2004253s1-10XSC3_CCCATTGAGTTATGGA	cancer_5	cancer_Basal
2004253s1-10XSC3_CCCATTGCAGCGGTTC	cancer_5	cancer_Basal
2004253s1-10XSC3_CCCATTGCATCTTTCA	cancer_5	cancer_Basal
2004253s1-10XSC3_CCCATTGTCTGGACCG	cancer_20	cancer_Basal
2004253s1-10XSC3_CCCGAAGAGTAGTCTC	cancer_5	cancer_Basal
2004253s1-10XSC3_CCCGAAGCATGACGAG	cancer_5	cancer_Basal
2004253s1-10XSC3_CCCGAAGGTATGTCTG	cancer_5	cancer_Basal
2004253s1-10XSC3_CCCGAAGTCGACGACC	cancer_5	cancer_Basal
2004253s1-10XSC3_CCCGAAGTCGTCGGGT	cancer_5	cancer_Basal
2004253s1-10XSC3_CCCGAAGTCGTGTGGC	cancer_5	cancer_Basal
2004253s1-10XSC3_CCCGGAAAGAAATTCG	cancer_5	cancer_Basal
2004253s1-10XSC3_CCCGGAAAGATAACAC	cancer_5	cancer_Basal
2004253s1-10XSC3_CCCGGAAAGATGGTCG	cancer_5	cancer_Basal
2004253s1-10XSC3_CCCGGAAAGATGTTCC	cancer_5	cancer_Basal
2004253s1-10XSC3_CCCGGAAAGTGCAACG	cancer_5	cancer_Basal
2004253s1-10XSC3_CCCGGAAGTCTTGAGT	cancer_5	cancer_Basal
2004253s1-10XSC3_CCCGGAAGTGGACTGA	cancer_5	cancer_Basal
2004253s1-10XSC3_CCCGGAAGTGGATACG	cancer_5	cancer_Basal
2004253s1-10XSC3_CCCGGAAGTTCAACGT	cancer_5	cancer_Basal
2004253s1-10XSC3_CCCTAACAGTGCGACA	cancer_5	cancer_Basal
2004253s1-10XSC3_CCCTAACAGTGCGTCC	cancer_5	cancer_Basal
2004253s1-10XSC3_CCCTAACCAGCTACTA	cancer_5	cancer_Basal
2004253s1-10XSC3_CCCTAACGTGGACCAA	cancer_5	cancer_Basal
2004253s1-10XSC3_CCCTAACTCGTGTGAT	cancer_5	cancer_Basal
2004253s1-10XSC3_CCCTCAAAGAGAGTTT	cancer_5	cancer_Basal
2004253s1-10XSC3_CCCTCAACACTGGAAG	cancer_5	cancer_Basal
2004253s1-10XSC3_CCCTCAAGTATCAAGA	cancer_5	cancer_Basal
2004253s1-10XSC3_CCCTCTCAGACTCAAA	cancer_5	cancer_Basal
2004253s1-10XSC3_CCCTCTCAGCTGACTT	cancer_5	cancer_Basal
2004253s1-10XSC3_CCCTCTCAGTATGAGT	cancer_5	cancer_Basal
2004253s1-10XSC3_CCCTCTCGTTGAGGAC	cancer_5	cancer_Basal
2004253s1-10XSC3_CCCTCTCGTTTGAAAG	cancer_5	cancer_Basal
2004253s1-10XSC3_CCCTCTCTCTGTCAGA	cancer_5	cancer_Basal
2004253s1-10XSC3_CCCTGATAGCACGATG	cancer_5	cancer_Basal
2004253s1-10XSC3_CCCTGATAGTGCCAGA	cancer_5	cancer_Basal
2004253s1-10XSC3_CCCTGATCAAGGGTCA	cancer_5	cancer_Basal
2004253s1-10XSC3_CCCTGATCACCTGCAG	cancer_9	cancer_Basal
2004253s1-10XSC3_CCCTGATCAGAGTCTT	cancer_5	cancer_Basal
2004253s1-10XSC3_CCCTGATCAGTGCGCT	cancer_5	cancer_Basal
2004253s1-10XSC3_CCCTGATCATCATGAC	cancer_5	cancer_Basal
2004253s1-10XSC3_CCCTGATCATGCACTA	cancer_5	cancer_Basal
2004253s1-10XSC3_CCCTGATGTCCTCATC	cancer_5	cancer_Basal
2004253s1-10XSC3_CCCTGATGTTGGTACT	cancer_5	cancer_Basal
2004253s1-10XSC3_CCCTGATGTTTACACG	cancer_5	cancer_Basal
2004253s1-10XSC3_CCCTGATTCTCATGCC	cancer_5	cancer_Basal
2004253s1-10XSC3_CCCTTAGAGAATCGTA	cancer_5	cancer_Basal
2004253s1-10XSC3_CCCTTAGAGCATGTTC	cancer_5	cancer_Basal
2004253s1-10XSC3_CCCTTAGAGGGCGAAG	cancer_5	cancer_Basal
2004253s1-10XSC3_CCCTTAGCAATCTGCA	cancer_5	cancer_Basal
2004253s1-10XSC3_CCCTTAGGTACGAAAT	cancer_5	cancer_Basal
2004253s1-10XSC3_CCCTTAGGTTCTGAGT	cancer_5	cancer_Basal
2004253s1-10XSC3_CCGAACGAGTGGGAAA	cancer_5	cancer_Basal
2004253s1-10XSC3_CCGAACGGTTCTTGCC	cancer_5	cancer_Basal
2004253s1-10XSC3_CCGAACGTCGCTGTCT	cancer_5	cancer_Basal
2004253s1-10XSC3_CCGATCTAGGATCACG	cancer_5	cancer_Basal
2004253s1-10XSC3_CCGATCTGTCACGCTG	cancer_5	cancer_Basal
2004253s1-10XSC3_CCGATCTGTGTCCAAT	cancer_5	cancer_Basal
2004253s1-10XSC3_CCGATCTTCCGAAGGA	cancer_5	cancer_Basal
2004253s1-10XSC3_CCGATGGAGGCTCTAT	cancer_5	cancer_Basal
2004253s1-10XSC3_CCGATGGAGGTCGTGA	cancer_5	cancer_Basal
2004253s1-10XSC3_CCGATGGCAAAGGGCT	cancer_20	cancer_Basal
2004253s1-10XSC3_CCGATGGCAACGATTC	cancer_20	cancer_Basal
2004253s1-10XSC3_CCGATGGCACCCAACG	cancer_5	cancer_Basal
2004253s1-10XSC3_CCGATGGGTAGATTGA	cancer_5	cancer_Basal
2004253s1-10XSC3_CCGATGGGTCTTAGTG	cancer_5	cancer_Basal
2004253s1-10XSC3_CCGATGGGTGAATATG	cancer_5	cancer_Basal
2004253s1-10XSC3_CCGATGGGTTGCCGCA	cancer_5	cancer_Basal
2004253s1-10XSC3_CCGATGGTCATTCTTG	cancer_5	cancer_Basal
2004253s1-10XSC3_CCGATGGTCCAGCAAT	cancer_5	cancer_Basal
2004253s1-10XSC3_CCGATGGTCGGTGTTA	cancer_5	cancer_Basal
2004253s1-10XSC3_CCGCAAGCACGTCGGT	cancer_5	cancer_Basal
2004253s1-10XSC3_CCGCAAGCAGGTTCAT	cancer_20	cancer_Basal
2004253s1-10XSC3_CCGCAAGCATCACCAA	cancer_5	cancer_Basal
2004253s1-10XSC3_CCGCAAGTCATGCAGT	cancer_5	cancer_Basal
2004253s1-10XSC3_CCGGACAAGGATATAC	cancer_5	cancer_Basal
2004253s1-10XSC3_CCGGACACAAATAGCA	cancer_5	cancer_Basal
2004253s1-10XSC3_CCGGACACAAGCCTGC	cancer_5	cancer_Basal
2004253s1-10XSC3_CCGGACACAGGCTCTG	cancer_5	cancer_Basal
2004253s1-10XSC3_CCGGACACATTATGCG	cancer_5	cancer_Basal
2004253s1-10XSC3_CCGGACATCGACGCTG	cancer_20	cancer_Basal
2004253s1-10XSC3_CCGGGTACAAGTATCC	cancer_20	cancer_Basal
2004253s1-10XSC3_CCGGGTAGTTGAGAGC	cancer_20	cancer_Basal
2004253s1-10XSC3_CCGGTAGAGGTCCCTG	cancer_5	cancer_Basal
2004253s1-10XSC3_CCGGTAGAGTAGACCG	cancer_5	cancer_Basal
2004253s1-10XSC3_CCGGTAGCAAATAGCA	cancer_5	cancer_Basal
2004253s1-10XSC3_CCGGTAGCACCCATAA	cancer_5	cancer_Basal
2004253s1-10XSC3_CCGGTAGCATAGAATG	cancer_5	cancer_Basal
2004253s1-10XSC3_CCGGTAGGTAGTGTGG	cancer_5	cancer_Basal
2004253s1-10XSC3_CCGGTAGGTGCGGTAA	cancer_5	cancer_Basal
2004253s1-10XSC3_CCGGTAGTCATGAAAG	cancer_5	cancer_Basal
2004253s1-10XSC3_CCGGTAGTCCCGGTAG	cancer_20	cancer_Basal
2004253s1-10XSC3_CCGGTGACAAGATGGC	cancer_5	cancer_Basal
2004253s1-10XSC3_CCGGTGACACAGAAGC	cancer_5	cancer_Basal
2004253s1-10XSC3_CCGGTGATCGAGATAA	cancer_5	cancer_Basal
2004253s1-10XSC3_CCGGTGATCTTAGCTT	cancer_20	cancer_Basal
2004253s1-10XSC3_CCGTAGGAGCTTTGTG	cancer_5	cancer_Basal
2004253s1-10XSC3_CCGTAGGAGGCTGGAT	cancer_5	cancer_Basal
2004253s1-10XSC3_CCGTAGGCATTGACTG	cancer_5	cancer_Basal
2004253s1-10XSC3_CCGTAGGTCATCACCC	cancer_5	cancer_Basal
2004253s1-10XSC3_CCGTAGGTCCAAGGGA	cancer_5	cancer_Basal
2004253s1-10XSC3_CCGTGAGAGAGCCGTA	cancer_5	cancer_Basal
2004253s1-10XSC3_CCGTGAGAGATGTTGA	cancer_5	cancer_Basal
2004253s1-10XSC3_CCGTGAGAGCGTATAA	cancer_5	cancer_Basal
2004253s1-10XSC3_CCGTGAGAGTGGTGGT	cancer_5	cancer_Basal
2004253s1-10XSC3_CCGTGAGCAGTAGGAC	cancer_5	cancer_Basal
2004253s1-10XSC3_CCGTGAGGTCAACATC	cancer_5	cancer_Basal
2004253s1-10XSC3_CCGTGAGGTGATCGTT	cancer_5	cancer_Basal
2004253s1-10XSC3_CCGTGAGGTGTTACTG	cancer_5	cancer_Basal
2004253s1-10XSC3_CCGTGAGTCAGTCAGT	cancer_5	cancer_Basal
2004253s1-10XSC3_CCGTTCACACAACGCC	cancer_5	cancer_Basal
2004253s1-10XSC3_CCGTTCACATACTGTG	cancer_5	cancer_Basal
2004253s1-10XSC3_CCGTTCAGTAACGATA	cancer_5	cancer_Basal
2004253s1-10XSC3_CCGTTCAGTACAAGTA	cancer_20	cancer_Basal
2004253s1-10XSC3_CCGTTCAGTCATCCGG	cancer_5	cancer_Basal
2004253s1-10XSC3_CCGTTCAGTTAAAGTG	cancer_5	cancer_Basal
2004253s1-10XSC3_CCTAACCCAAATCAGA	cancer_5	cancer_Basal
2004253s1-10XSC3_CCTAACCCAACGGCTC	cancer_5	cancer_Basal
2004253s1-10XSC3_CCTAACCGTCACGACC	cancer_5	cancer_Basal
2004253s1-10XSC3_CCTAACCGTGATGGCA	cancer_5	cancer_Basal
2004253s1-10XSC3_CCTAACCGTGATTGGG	cancer_5	cancer_Basal
2004253s1-10XSC3_CCTAACCTCATGGAGG	cancer_5	cancer_Basal
2004253s1-10XSC3_CCTAACCTCCATTGCC	cancer_5	cancer_Basal
2004253s1-10XSC3_CCTAAGAAGTATGTAG	cancer_5	cancer_Basal
2004253s1-10XSC3_CCTAAGACACGTCGGT	cancer_5	cancer_Basal
2004253s1-10XSC3_CCTAAGACAGTAACAA	cancer_5	cancer_Basal
2004253s1-10XSC3_CCTAAGAGTATTTCTC	cancer_5	cancer_Basal
2004253s1-10XSC3_CCTAAGAGTCGAATTC	cancer_5	cancer_Basal
2004253s1-10XSC3_CCTAAGATCAGATGCT	cancer_5	cancer_Basal
2004253s1-10XSC3_CCTAAGATCTACTGCC	cancer_5	cancer_Basal
2004253s1-10XSC3_CCTAAGATCTGCTGAA	cancer_5	cancer_Basal
2004253s1-10XSC3_CCTACGTAGGACACTG	cancer_20	cancer_Basal
2004253s1-10XSC3_CCTACGTCACAACGTT	cancer_5	cancer_Basal
2004253s1-10XSC3_CCTACGTCAGAGATGC	cancer_5	cancer_Basal
2004253s1-10XSC3_CCTACGTCAGCAATTC	cancer_5	cancer_Basal
2004253s1-10XSC3_CCTACGTCATACACCA	cancer_5	cancer_Basal
2004253s1-10XSC3_CCTACGTCATTCCTAT	cancer_5	cancer_Basal
2004253s1-10XSC3_CCTACGTGTATCCCTC	cancer_5	cancer_Basal
2004253s1-10XSC3_CCTACGTTCCCTTCCC	cancer_5	cancer_Basal
2004253s1-10XSC3_CCTACGTTCGAACCTA	cancer_5	cancer_Basal
2004253s1-10XSC3_CCTATCGAGGCTAACG	cancer_5	cancer_Basal
2004253s1-10XSC3_CCTATCGCACGTACTA	cancer_5	cancer_Basal
2004253s1-10XSC3_CCTATCGCAGCTGGTC	cancer_5	cancer_Basal
2004253s1-10XSC3_CCTATCGCAGGCCCTA	cancer_5	cancer_Basal
2004253s1-10XSC3_CCTATCGGTAGACAGC	cancer_5	cancer_Basal
2004253s1-10XSC3_CCTCAACAGAGCCGTA	cancer_5	cancer_Basal
2004253s1-10XSC3_CCTCAACAGGTAGACC	cancer_5	cancer_Basal
2004253s1-10XSC3_CCTCAACGTCACTCTC	cancer_5	cancer_Basal
2004253s1-10XSC3_CCTCAACGTGATACCT	cancer_5	cancer_Basal
2004253s1-10XSC3_CCTCAACTCCGCAACG	cancer_5	cancer_Basal
2004253s1-10XSC3_CCTCACAAGACGCAGT	cancer_5	cancer_Basal
2004253s1-10XSC3_CCTCACAAGGGAGTGG	cancer_20	cancer_Basal
2004253s1-10XSC3_CCTCACACATGGCTGC	cancer_5	cancer_Basal
2004253s1-10XSC3_CCTCACAGTATGGAAT	cancer_5	cancer_Basal
2004253s1-10XSC3_CCTCACAGTCGTTGCG	cancer_5	cancer_Basal
2004253s1-10XSC3_CCTCACAGTGCGTTTA	cancer_5	cancer_Basal
2004253s1-10XSC3_CCTCACAGTTGTGTAC	cancer_5	cancer_Basal
2004253s1-10XSC3_CCTCACATCAGACCTA	cancer_5	cancer_Basal
2004253s1-10XSC3_CCTCACATCCGCACGA	cancer_9	cancer_Basal
2004253s1-10XSC3_CCTCACATCTCTATAC	cancer_5	cancer_Basal
2004253s1-10XSC3_CCTCAGTCAGGCTATT	cancer_8	cancer_Basal
2004253s1-10XSC3_CCTCAGTCATACAGGG	cancer_5	cancer_Basal
2004253s1-10XSC3_CCTCAGTCATAGAATG	cancer_20	cancer_Basal
2004253s1-10XSC3_CCTCAGTCATGACCCG	cancer_5	cancer_Basal
2004253s1-10XSC3_CCTCAGTGTGAGTTTC	cancer_5	cancer_Basal
2004253s1-10XSC3_CCTCAGTGTGGACTAG	cancer_5	cancer_Basal
2004253s1-10XSC3_CCTCATGAGACTGAGC	cancer_5	cancer_Basal
2004253s1-10XSC3_CCTCATGAGCGCCGTT	cancer_5	cancer_Basal
2004253s1-10XSC3_CCTCATGAGGCGCTCT	cancer_5	cancer_Basal
2004253s1-10XSC3_CCTCATGCATAGAGGC	cancer_5	cancer_Basal
2004253s1-10XSC3_CCTCATGGTAATGTGA	cancer_5	cancer_Basal
2004253s1-10XSC3_CCTCATGGTCGTGTTA	cancer_5	cancer_Basal
2004253s1-10XSC3_CCTCATGGTCTTGCTC	cancer_5	cancer_Basal
2004253s1-10XSC3_CCTCATGGTTCGTTCC	cancer_5	cancer_Basal
2004253s1-10XSC3_CCTCATGTCACCGGGT	cancer_5	cancer_Basal
2004253s1-10XSC3_CCTCATGTCCGCTAGG	cancer_5	cancer_Basal
2004253s1-10XSC3_CCTCATGTCGGCTTGG	cancer_5	cancer_Basal
2004253s1-10XSC3_CCTCATGTCTCTTGCG	cancer_5	cancer_Basal
2004253s1-10XSC3_CCTCCAAAGGTGGTTG	cancer_5	cancer_Basal
2004253s1-10XSC3_CCTCCAACAGAGATGC	cancer_5	cancer_Basal
2004253s1-10XSC3_CCTCCAACAGTTGAAA	cancer_5	cancer_Basal
2004253s1-10XSC3_CCTCCAAGTGTATACC	cancer_5	cancer_Basal
2004253s1-10XSC3_CCTCCTCAGAGTCTGG	cancer_5	cancer_Basal
2004253s1-10XSC3_CCTCCTCAGCTGTCCG	cancer_5	cancer_Basal
2004253s1-10XSC3_CCTCCTCAGGGTTTCT	cancer_5	cancer_Basal
2004253s1-10XSC3_CCTCCTCCAGCACAGA	cancer_5	cancer_Basal
2004253s1-10XSC3_CCTCCTCGTCCGCAGT	cancer_5	cancer_Basal
2004253s1-10XSC3_CCTCCTCTCACAAGGG	cancer_20	cancer_Basal
2004253s1-10XSC3_CCTCTAGGTGTAAACA	cancer_5	cancer_Basal
2004253s1-10XSC3_CCTCTCCCACCACTGG	cancer_5	cancer_Basal
2004253s1-10XSC3_CCTCTCCCAGGATGAC	cancer_5	cancer_Basal
2004253s1-10XSC3_CCTCTCCCAGGTTTAC	cancer_5	cancer_Basal
2004253s1-10XSC3_CCTCTCCGTACAGTTC	cancer_20	cancer_Basal
2004253s1-10XSC3_CCTCTCCGTGGTCTGC	cancer_5	cancer_Basal
2004253s1-10XSC3_CCTCTCCTCCAAGGGA	cancer_20	cancer_Basal
2004253s1-10XSC3_CCTCTCCTCCCGTTCA	cancer_5	cancer_Basal
2004253s1-10XSC3_CCTCTCCTCTGTTCAT	cancer_5	cancer_Basal
2004253s1-10XSC3_CCTGCATAGCCTTTCC	cancer_5	cancer_Basal
2004253s1-10XSC3_CCTGCATCAACCGATT	cancer_5	cancer_Basal
2004253s1-10XSC3_CCTGCATCAATCACGT	cancer_5	cancer_Basal
2004253s1-10XSC3_CCTGCATCACAAATGA	cancer_5	cancer_Basal
2004253s1-10XSC3_CCTGCATCAGGCTATT	cancer_5	cancer_Basal
2004253s1-10XSC3_CCTGCATGTCACTAGT	cancer_5	cancer_Basal
2004253s1-10XSC3_CCTGCATGTCTCAAGT	cancer_5	cancer_Basal
2004253s1-10XSC3_CCTGCATGTCTGCATA	cancer_5	cancer_Basal
2004253s1-10XSC3_CCTGCATGTTACGATC	cancer_5	cancer_Basal
2004253s1-10XSC3_CCTGCATTCGTCGCTT	cancer_5	cancer_Basal
2004253s1-10XSC3_CCTGCATTCTCTATGT	cancer_5	cancer_Basal
2004253s1-10XSC3_CCTGTTGCATGGATCT	cancer_5	cancer_Basal
2004253s1-10XSC3_CCTGTTGGTACGAGTG	cancer_5	cancer_Basal
2004253s1-10XSC3_CCTGTTGGTAGCACGA	cancer_5	cancer_Basal
2004253s1-10XSC3_CCTGTTGGTGGTCTGC	cancer_5	cancer_Basal
2004253s1-10XSC3_CCTGTTGGTTTGTTCT	cancer_5	cancer_Basal
2004253s1-10XSC3_CCTGTTGTCCGATGTA	cancer_5	cancer_Basal
2004253s1-10XSC3_CCTTCAGAGAGCAAGA	cancer_5	cancer_Basal
2004253s1-10XSC3_CCTTCAGAGCTGACCC	cancer_5	cancer_Basal
2004253s1-10XSC3_CCTTCAGCAATGGCAG	cancer_5	cancer_Basal
2004253s1-10XSC3_CCTTCAGCAGTCTACA	cancer_5	cancer_Basal
2004253s1-10XSC3_CCTTCAGGTGATGTAA	cancer_5	cancer_Basal
2004253s1-10XSC3_CCTTCAGTCGTGTGAT	cancer_5	cancer_Basal
2004253s1-10XSC3_CCTTGTGCACGTATAC	cancer_5	cancer_Basal
2004253s1-10XSC3_CCTTGTGCAGTTTGGT	cancer_5	cancer_Basal
2004253s1-10XSC3_CCTTGTGGTCTTGCTC	cancer_5	cancer_Basal
2004253s1-10XSC3_CCTTGTGGTTCACCGG	cancer_5	cancer_Basal
2004253s1-10XSC3_CCTTGTGTCGCAATGT	cancer_5	cancer_Basal
2004253s1-10XSC3_CCTTTGGAGGGTTGCA	cancer_5	cancer_Basal
2004253s1-10XSC3_CCTTTGGAGTACGTCT	cancer_5	cancer_Basal
2004253s1-10XSC3_CCTTTGGAGTGTTCCA	cancer_5	cancer_Basal
2004253s1-10XSC3_CCTTTGGCAAGAGGCT	cancer_5	cancer_Basal
2004253s1-10XSC3_CCTTTGGCAAGATGTA	cancer_5	cancer_Basal
2004253s1-10XSC3_CCTTTGGCACCAGCGT	cancer_20	cancer_Basal
2004253s1-10XSC3_CCTTTGGGTTCCTAGA	cancer_5	cancer_Basal
2004253s1-10XSC3_CGAAGTTAGGACATCG	cancer_5	cancer_Basal
2004253s1-10XSC3_CGAAGTTCAACTGATC	cancer_5	cancer_Basal
2004253s1-10XSC3_CGAAGTTCAAGTGACG	cancer_9	cancer_Basal
2004253s1-10XSC3_CGAAGTTCATGTCTAG	cancer_5	cancer_Basal
2004253s1-10XSC3_CGAAGTTGTATAGGAT	cancer_5	cancer_Basal
2004253s1-10XSC3_CGAAGTTGTTGGGATG	cancer_5	cancer_Basal
2004253s1-10XSC3_CGAATTGAGCACAAAT	cancer_5	cancer_Basal
2004253s1-10XSC3_CGAATTGAGCGTGAGT	cancer_5	cancer_Basal
2004253s1-10XSC3_CGAATTGAGGTTCACT	cancer_5	cancer_Basal
2004253s1-10XSC3_CGAATTGCAACCAACT	cancer_5	cancer_Basal
2004253s1-10XSC3_CGAATTGCAGGTTCCG	cancer_5	cancer_Basal
2004253s1-10XSC3_CGAATTGCAGTCGGTC	cancer_5	cancer_Basal
2004253s1-10XSC3_CGAATTGGTCATCCGG	cancer_20	cancer_Basal
2004253s1-10XSC3_CGAATTGGTCGTTGCG	cancer_5	cancer_Basal
2004253s1-10XSC3_CGAATTGTCCTGTACC	cancer_5	cancer_Basal
2004253s1-10XSC3_CGAATTGTCGAACGGA	cancer_5	cancer_Basal
2004253s1-10XSC3_CGAATTGTCTACGGTA	cancer_5	cancer_Basal
2004253s1-10XSC3_CGACAGCAGGGAACAA	cancer_5	cancer_Basal
2004253s1-10XSC3_CGACAGCCACAAGTTC	cancer_5	cancer_Basal
2004253s1-10XSC3_CGACAGCCACCATATG	cancer_5	cancer_Basal
2004253s1-10XSC3_CGACAGCCACTTCCTG	cancer_5	cancer_Basal
2004253s1-10XSC3_CGACAGCCAGAAATTG	cancer_5	cancer_Basal
2004253s1-10XSC3_CGACAGCCAGGCTACC	cancer_5	cancer_Basal
2004253s1-10XSC3_CGACAGCCATGTTTGG	cancer_5	cancer_Basal
2004253s1-10XSC3_CGACAGCGTCTCGGAC	cancer_20	cancer_Basal
2004253s1-10XSC3_CGACAGCTCATCTACT	cancer_5	cancer_Basal
2004253s1-10XSC3_CGAGAAGAGTCGCCCA	cancer_20	cancer_Basal
2004253s1-10XSC3_CGAGAAGAGTGGATAT	cancer_5	cancer_Basal
2004253s1-10XSC3_CGAGAAGCAATAAGGT	cancer_5	cancer_Basal
2004253s1-10XSC3_CGAGAAGCATTGCCGG	cancer_5	cancer_Basal
2004253s1-10XSC3_CGAGAAGGTCCGACGT	cancer_5	cancer_Basal
2004253s1-10XSC3_CGAGGAAAGCAGGCTA	cancer_5	cancer_Basal
2004253s1-10XSC3_CGAGGAAAGCCTTGAT	cancer_5	cancer_Basal
2004253s1-10XSC3_CGAGGAAAGTCATTGC	cancer_5	cancer_Basal
2004253s1-10XSC3_CGAGGAACAAATGGAT	cancer_5	cancer_Basal
2004253s1-10XSC3_CGAGGAACAACAGCCC	cancer_5	cancer_Basal
2004253s1-10XSC3_CGAGGAACAACGGTAG	cancer_5	cancer_Basal
2004253s1-10XSC3_CGAGGAACACCCGTAG	cancer_5	cancer_Basal
2004253s1-10XSC3_CGAGGAAGTACTGTTG	cancer_5	cancer_Basal
2004253s1-10XSC3_CGAGGAAGTAGCGTAG	cancer_5	cancer_Basal
2004253s1-10XSC3_CGAGGAATCAGCGTCG	cancer_5	cancer_Basal
2004253s1-10XSC3_CGAGGAATCCGATCGG	cancer_5	cancer_Basal
2004253s1-10XSC3_CGAGGCTAGGGTTTCT	cancer_5	cancer_Basal
2004253s1-10XSC3_CGAGGCTCACGACTAT	cancer_20	cancer_Basal
2004253s1-10XSC3_CGAGGCTCAGCTACAT	cancer_5	cancer_Basal
2004253s1-10XSC3_CGAGGCTCAGGCCTGT	cancer_5	cancer_Basal
2004253s1-10XSC3_CGAGGCTCATCGCTAA	cancer_5	cancer_Basal
2004253s1-10XSC3_CGAGGCTCATGGCGCT	cancer_5	cancer_Basal
2004253s1-10XSC3_CGAGGCTGTCGATGCC	cancer_20	cancer_Basal
2004253s1-10XSC3_CGAGGCTGTCGGCTAC	cancer_5	cancer_Basal
2004253s1-10XSC3_CGAGTGCAGCCATTCA	cancer_5	cancer_Basal
2004253s1-10XSC3_CGAGTGCAGTTCCTGA	cancer_5	cancer_Basal
2004253s1-10XSC3_CGAGTGCCACTTACAG	cancer_5	cancer_Basal
2004253s1-10XSC3_CGAGTGCCATAGAAAC	cancer_5	cancer_Basal
2004253s1-10XSC3_CGAGTGCGTGAGAGGG	cancer_5	cancer_Basal
2004253s1-10XSC3_CGAGTGCGTTGCTCAA	cancer_5	cancer_Basal
2004253s1-10XSC3_CGAGTGCTCAGTCTTT	cancer_5	cancer_Basal
2004253s1-10XSC3_CGAGTGCTCCAAGCCG	cancer_5	cancer_Basal
2004253s1-10XSC3_CGAGTGCTCTACACTT	cancer_5	cancer_Basal
2004253s1-10XSC3_CGAGTTAAGCATGAAT	cancer_5	cancer_Basal
2004253s1-10XSC3_CGAGTTACAGCGTTTA	cancer_5	cancer_Basal
2004253s1-10XSC3_CGAGTTAGTTTATGCG	cancer_20	cancer_Basal
2004253s1-10XSC3_CGAGTTATCGTGCATA	cancer_5	cancer_Basal
2004253s1-10XSC3_CGATCGGAGACTTGTC	cancer_20	cancer_Basal
2004253s1-10XSC3_CGATCGGAGCACCGAA	cancer_5	cancer_Basal
2004253s1-10XSC3_CGATCGGAGGGCCAAT	cancer_5	cancer_Basal
2004253s1-10XSC3_CGATCGGCACGACAAG	cancer_20	cancer_Basal
2004253s1-10XSC3_CGATCGGGTATCGAAA	cancer_5	cancer_Basal
2004253s1-10XSC3_CGATCGGGTGAAAGTT	cancer_20	cancer_Basal
2004253s1-10XSC3_CGATCGGGTGGAAGTC	cancer_5	cancer_Basal
2004253s1-10XSC3_CGATCGGGTGGTCCGT	cancer_5	cancer_Basal
2004253s1-10XSC3_CGATCGGTCTCGGTCT	cancer_5	cancer_Basal
2004253s1-10XSC3_CGATGCGAGCTTCATG	cancer_5	cancer_Basal
2004253s1-10XSC3_CGATGCGAGGTTTACC	cancer_5	cancer_Basal
2004253s1-10XSC3_CGATGCGCAGCTGCCA	cancer_5	cancer_Basal
2004253s1-10XSC3_CGATGCGTCAACTACG	cancer_5	cancer_Basal
2004253s1-10XSC3_CGATGCGTCCATTGGA	cancer_5	cancer_Basal
2004253s1-10XSC3_CGATGCGTCGAATCCA	cancer_5	cancer_Basal
2004253s1-10XSC3_CGATGGCAGCCTCTTC	cancer_5	cancer_Basal
2004253s1-10XSC3_CGATGGCAGGATTTGA	cancer_5	cancer_Basal
2004253s1-10XSC3_CGATGGCCAACACAGG	cancer_5	cancer_Basal
2004253s1-10XSC3_CGATGGCCACACCGCA	cancer_5	cancer_Basal
2004253s1-10XSC3_CGATGGCGTGGGATTG	cancer_5	cancer_Basal
2004253s1-10XSC3_CGATGGCTCCTACAAG	cancer_5	cancer_Basal
2004253s1-10XSC3_CGCAGGTAGGGACAGG	cancer_5	cancer_Basal
2004253s1-10XSC3_CGCAGGTCAACCTAAC	cancer_5	cancer_Basal
2004253s1-10XSC3_CGCAGGTGTATGAGGC	cancer_5	cancer_Basal
2004253s1-10XSC3_CGCAGGTTCTCGGTCT	cancer_5	cancer_Basal
2004253s1-10XSC3_CGCAGGTTCTGCCCTA	cancer_5	cancer_Basal
2004253s1-10XSC3_CGCAGGTTCTGTAAGC	cancer_20	cancer_Basal
2004253s1-10XSC3_CGCATAACAATCACGT	cancer_5	cancer_Basal
2004253s1-10XSC3_CGCATAACACATTGTG	cancer_5	cancer_Basal
2004253s1-10XSC3_CGCATGGGTCGAGCAA	cancer_5	cancer_Basal
2004253s1-10XSC3_CGCATGGGTGCCTGAC	cancer_5	cancer_Basal
2004253s1-10XSC3_CGCATGGGTTCTTGCC	cancer_5	cancer_Basal
2004253s1-10XSC3_CGCATGGGTTGGGTAG	cancer_5	cancer_Basal
2004253s1-10XSC3_CGCATGGTCCACAGGC	cancer_5	cancer_Basal
2004253s1-10XSC3_CGCATGGTCGGATTAC	cancer_5	cancer_Basal
2004253s1-10XSC3_CGCATGGTCGTCGACG	cancer_5	cancer_Basal
2004253s1-10XSC3_CGCCAGAAGAAAGCGA	cancer_20	cancer_Basal
2004253s1-10XSC3_CGCCAGAAGACCATTC	cancer_5	cancer_Basal
2004253s1-10XSC3_CGCCAGACAACTCGTA	cancer_5	cancer_Basal
2004253s1-10XSC3_CGCCAGACAAGTCATC	cancer_5	cancer_Basal
2004253s1-10XSC3_CGCCAGACAGCCTATA	cancer_9	cancer_Basal
2004253s1-10XSC3_CGCCAGACAGGACTTT	cancer_5	cancer_Basal
2004253s1-10XSC3_CGCCAGACATGGCTAT	cancer_5	cancer_Basal
2004253s1-10XSC3_CGCCAGACATGGGTCC	cancer_5	cancer_Basal
2004253s1-10XSC3_CGCCAGAGTACTTCCC	cancer_5	cancer_Basal
2004253s1-10XSC3_CGCCAGATCTCGGCTT	cancer_5	cancer_Basal
2004253s1-10XSC3_CGCCATTAGAAGGATG	cancer_5	cancer_Basal
2004253s1-10XSC3_CGCCATTAGACCTCCG	cancer_5	cancer_Basal
2004253s1-10XSC3_CGCCATTGTGGCAGAT	cancer_5	cancer_Basal
2004253s1-10XSC3_CGCCATTTCTAGGCCG	cancer_5	cancer_Basal
2004253s1-10XSC3_CGCCATTTCTGGGCCA	cancer_5	cancer_Basal
2004253s1-10XSC3_CGCGTGAAGCGGTATG	cancer_5	cancer_Basal
2004253s1-10XSC3_CGCGTGAAGGTGGCTA	cancer_5	cancer_Basal
2004253s1-10XSC3_CGCGTGAAGTTGTCAC	cancer_5	cancer_Basal
2004253s1-10XSC3_CGCGTGAGTGTCCGTG	cancer_5	cancer_Basal
2004253s1-10XSC3_CGGAACCAGGGTTTCT	cancer_5	cancer_Basal
2004253s1-10XSC3_CGGAACCCAGGGAATC	cancer_5	cancer_Basal
2004253s1-10XSC3_CGGAACCGTACGGGAT	cancer_5	cancer_Basal
2004253s1-10XSC3_CGGAACCGTCGTGATT	cancer_5	cancer_Basal
2004253s1-10XSC3_CGGAACCGTGTACGCC	cancer_5	cancer_Basal
2004253s1-10XSC3_CGGAACCTCAGTCAGT	cancer_5	cancer_Basal
2004253s1-10XSC3_CGGAACCTCATGAGTC	cancer_5	cancer_Basal
2004253s1-10XSC3_CGGAACCTCCCTCAAC	cancer_5	cancer_Basal
2004253s1-10XSC3_CGGAATTAGAGAGAAC	cancer_5	cancer_Basal
2004253s1-10XSC3_CGGAATTGTGCGACAA	cancer_5	cancer_Basal
2004253s1-10XSC3_CGGAATTTCATGACAC	cancer_20	cancer_Basal
2004253s1-10XSC3_CGGAATTTCTCAGTCC	cancer_20	cancer_Basal
2004253s1-10XSC3_CGGACACAGTTCCGGC	cancer_5	cancer_Basal
2004253s1-10XSC3_CGGACACCAAGTGTCT	cancer_5	cancer_Basal
2004253s1-10XSC3_CGGACACGTGATTCAC	cancer_5	cancer_Basal
2004253s1-10XSC3_CGGACACTCACGGGCT	cancer_5	cancer_Basal
2004253s1-10XSC3_CGGACACTCAGCACCG	cancer_5	cancer_Basal
2004253s1-10XSC3_CGGCAGTGTGCTGTCG	cancer_5	cancer_Basal
2004253s1-10XSC3_CGGCAGTTCACTACGA	cancer_5	cancer_Basal
2004253s1-10XSC3_CGGCAGTTCGTAGCCG	cancer_5	cancer_Basal
2004253s1-10XSC3_CGGCAGTTCTATGTGG	cancer_5	cancer_Basal
2004253s1-10XSC3_CGGCAGTTCTCCGAAA	cancer_5	cancer_Basal
2004253s1-10XSC3_CGGGACTAGCAGTAAT	cancer_5	cancer_Basal
2004253s1-10XSC3_CGGGACTAGGACACTG	cancer_5	cancer_Basal
2004253s1-10XSC3_CGGGACTAGGTACAAT	cancer_5	cancer_Basal
2004253s1-10XSC3_CGGGACTCAGCGTAGA	cancer_5	cancer_Basal
2004253s1-10XSC3_CGGGACTCATGAGAAT	cancer_9	cancer_Basal
2004253s1-10XSC3_CGGGCATAGCGCCGTT	cancer_5	cancer_Basal
2004253s1-10XSC3_CGGGCATAGCGCCTTG	cancer_20	cancer_Basal
2004253s1-10XSC3_CGGGCATAGGCACTCC	cancer_5	cancer_Basal
2004253s1-10XSC3_CGGGCATTCCCGTTGT	cancer_5	cancer_Basal
2004253s1-10XSC3_CGGGCATTCGAGAACG	cancer_20	cancer_Basal
2004253s1-10XSC3_CGGGTCAAGCTTCGTA	cancer_5	cancer_Basal
2004253s1-10XSC3_CGGGTCACACCAAATC	cancer_5	cancer_Basal
2004253s1-10XSC3_CGGGTCACATCGGCCA	cancer_5	cancer_Basal
2004253s1-10XSC3_CGGGTCACATGGCCAC	cancer_20	cancer_Basal
2004253s1-10XSC3_CGGGTCAGTAGAATGT	cancer_5	cancer_Basal
2004253s1-10XSC3_CGGGTCAGTTGCGGCT	cancer_5	cancer_Basal
2004253s1-10XSC3_CGGGTCATCCACGGGT	cancer_5	cancer_Basal
2004253s1-10XSC3_CGGGTGTAGAAGCCTG	cancer_20	cancer_Basal
2004253s1-10XSC3_CGGGTGTAGAAGCTCG	cancer_5	cancer_Basal
2004253s1-10XSC3_CGGGTGTAGACAGCGT	cancer_5	cancer_Basal
2004253s1-10XSC3_CGGGTGTAGCACAAAT	cancer_5	cancer_Basal
2004253s1-10XSC3_CGGGTGTTCACCCTGT	cancer_5	cancer_Basal
2004253s1-10XSC3_CGGGTGTTCCAATCTT	cancer_5	cancer_Basal
2004253s1-10XSC3_CGGTCAGCAGCACCCA	cancer_5	cancer_Basal
2004253s1-10XSC3_CGGTCAGTCGCATTGA	cancer_20	cancer_Basal
2004253s1-10XSC3_CGGTCAGTCGGCTGTG	cancer_5	cancer_Basal
2004253s1-10XSC3_CGTAAGTAGGCATCAG	cancer_5	cancer_Basal
2004253s1-10XSC3_CGTAAGTCAGAATTCC	cancer_5	cancer_Basal
2004253s1-10XSC3_CGTAAGTGTGGACCTC	cancer_5	cancer_Basal
2004253s1-10XSC3_CGTAAGTTCTGGGCGT	cancer_5	cancer_Basal
2004253s1-10XSC3_CGTAATGAGCACACCC	cancer_5	cancer_Basal
2004253s1-10XSC3_CGTAATGAGCGTGCCT	cancer_5	cancer_Basal
2004253s1-10XSC3_CGTAATGAGCTCGAAG	cancer_5	cancer_Basal
2004253s1-10XSC3_CGTAATGAGTAAATGC	cancer_5	cancer_Basal
2004253s1-10XSC3_CGTAATGAGTGGATTA	cancer_20	cancer_Basal
2004253s1-10XSC3_CGTAATGCAACGATTC	cancer_5	cancer_Basal
2004253s1-10XSC3_CGTAATGCAAGTACCT	cancer_5	cancer_Basal
2004253s1-10XSC3_CGTAATGCATGCCGAC	cancer_20	cancer_Basal
2004253s1-10XSC3_CGTAATGGTAAGATCA	cancer_5	cancer_Basal
2004253s1-10XSC3_CGTAATGGTCGGTACC	cancer_5	cancer_Basal
2004253s1-10XSC3_CGTAATGTCAAGTCTG	cancer_5	cancer_Basal
2004253s1-10XSC3_CGTAGTACAGCCTTCT	cancer_5	cancer_Basal
2004253s1-10XSC3_CGTAGTACAGGCTCTG	cancer_5	cancer_Basal
2004253s1-10XSC3_CGTAGTACATAGATCC	cancer_5	cancer_Basal
2004253s1-10XSC3_CGTAGTAGTATCACCA	cancer_20	cancer_Basal
2004253s1-10XSC3_CGTAGTAGTATCGCTA	cancer_5	cancer_Basal
2004253s1-10XSC3_CGTAGTATCACGGACC	cancer_5	cancer_Basal
2004253s1-10XSC3_CGTAGTATCAGCAATC	cancer_5	cancer_Basal
2004253s1-10XSC3_CGTAGTATCTTGCAAG	cancer_20	cancer_Basal
2004253s1-10XSC3_CGTCAAAAGACTCCGC	cancer_5	cancer_Basal
2004253s1-10XSC3_CGTCAAAAGGCACTAG	cancer_5	cancer_Basal
2004253s1-10XSC3_CGTCAAACAAAGGCGT	cancer_5	cancer_Basal
2004253s1-10XSC3_CGTCAAACACTGCTTC	cancer_5	cancer_Basal
2004253s1-10XSC3_CGTCAAAGTATCGCAT	cancer_5	cancer_Basal
2004253s1-10XSC3_CGTCCATAGCACCCAC	cancer_5	cancer_Basal
2004253s1-10XSC3_CGTCCATAGGACGGAG	cancer_5	cancer_Basal
2004253s1-10XSC3_CGTCCATCAGACATCT	cancer_5	cancer_Basal
2004253s1-10XSC3_CGTCCATGTGACAGCA	cancer_5	cancer_Basal
2004253s1-10XSC3_CGTCCATGTGAGTTGG	cancer_5	cancer_Basal
2004253s1-10XSC3_CGTCCATTCCATCGTC	cancer_5	cancer_Basal
2004253s1-10XSC3_CGTGAATAGAAGAACG	cancer_5	cancer_Basal
2004253s1-10XSC3_CGTGAATAGATAGTGT	cancer_5	cancer_Basal
2004253s1-10XSC3_CGTGAATAGCCTGGAA	cancer_5	cancer_Basal
2004253s1-10XSC3_CGTGAATGTAACATGA	cancer_5	cancer_Basal
2004253s1-10XSC3_CGTGAATGTGGGTCAA	cancer_5	cancer_Basal
2004253s1-10XSC3_CGTGATAGTACTGACT	cancer_5	cancer_Basal
2004253s1-10XSC3_CGTGATAGTGGGTATG	cancer_5	cancer_Basal
2004253s1-10XSC3_CGTGCTTAGACAGCGT	cancer_5	cancer_Basal
2004253s1-10XSC3_CGTGCTTAGATACGAT	cancer_5	cancer_Basal
2004253s1-10XSC3_CGTGCTTAGGGACAGG	cancer_5	cancer_Basal
2004253s1-10XSC3_CGTGCTTAGTACTGTC	cancer_5	cancer_Basal
2004253s1-10XSC3_CGTGCTTCAGAAATTG	cancer_5	cancer_Basal
2004253s1-10XSC3_CGTGCTTGTCAATCTG	cancer_5	cancer_Basal
2004253s1-10XSC3_CGTGCTTTCCTCTAGC	cancer_5	cancer_Basal
2004253s1-10XSC3_CGTGCTTTCGACCTAA	cancer_5	cancer_Basal
2004253s1-10XSC3_CGTGTCTAGACATAAC	cancer_5	cancer_Basal
2004253s1-10XSC3_CGTGTCTGTAGGTCAG	cancer_5	cancer_Basal
2004253s1-10XSC3_CGTGTCTGTGTCTTAG	cancer_5	cancer_Basal
2004253s1-10XSC3_CGTGTCTTCAGCTGTA	cancer_5	cancer_Basal
2004253s1-10XSC3_CGTGTCTTCATCGGGC	cancer_5	cancer_Basal
2004253s1-10XSC3_CGTGTCTTCCATTCAT	cancer_5	cancer_Basal
2004253s1-10XSC3_CGTGTCTTCTCCGAAA	cancer_5	cancer_Basal
2004253s1-10XSC3_CGTTAGACATAAGCAA	cancer_5	cancer_Basal
2004253s1-10XSC3_CGTTAGACATGTGGTT	cancer_20	cancer_Basal
2004253s1-10XSC3_CGTTAGAGTATGGAGC	cancer_5	cancer_Basal
2004253s1-10XSC3_CGTTAGATCATGAGTC	cancer_5	cancer_Basal
2004253s1-10XSC3_CGTTAGATCATTTCGT	cancer_5	cancer_Basal
2004253s1-10XSC3_CGTTAGATCCGGACGT	cancer_5	cancer_Basal
2004253s1-10XSC3_CGTTCTGAGGATTTAG	cancer_5	cancer_Basal
2004253s1-10XSC3_CGTTCTGGTTCTCACC	cancer_5	cancer_Basal
2004253s1-10XSC3_CGTTCTGTCCACCTCA	cancer_20	cancer_Basal
2004253s1-10XSC3_CGTTGGGAGACAAGCC	cancer_5	cancer_Basal
2004253s1-10XSC3_CGTTGGGAGTCTGGAG	cancer_5	cancer_Basal
2004253s1-10XSC3_CGTTGGGGTTCGGCTG	cancer_5	cancer_Basal
2004253s1-10XSC3_CGTTGGGGTTTGAACC	cancer_5	cancer_Basal
2004253s1-10XSC3_CGTTGGGTCAGGGTAG	cancer_5	cancer_Basal
2004253s1-10XSC3_CGTTGGGTCAGGTAAA	cancer_5	cancer_Basal
2004253s1-10XSC3_CGTTGGGTCTACTCAT	cancer_5	cancer_Basal
2004253s1-10XSC3_CTAACCCAGATAACGT	cancer_5	cancer_Basal
2004253s1-10XSC3_CTAACCCTCATCGCAA	cancer_5	cancer_Basal
2004253s1-10XSC3_CTAACCCTCTAGGCAT	cancer_5	cancer_Basal
2004253s1-10XSC3_CTAACTTCATCGAAGG	cancer_5	cancer_Basal
2004253s1-10XSC3_CTAACTTGTCCTGGGT	cancer_5	cancer_Basal
2004253s1-10XSC3_CTAACTTGTTGGGAAC	cancer_5	cancer_Basal
2004253s1-10XSC3_CTAACTTTCACTGTCC	cancer_5	cancer_Basal
2004253s1-10XSC3_CTAACTTTCTAGTGAC	cancer_5	cancer_Basal
2004253s1-10XSC3_CTAAGTGAGGTCTGGA	cancer_5	cancer_Basal
2004253s1-10XSC3_CTAAGTGAGGTTCTAC	cancer_20	cancer_Basal
2004253s1-10XSC3_CTAAGTGAGTGAACAT	cancer_5	cancer_Basal
2004253s1-10XSC3_CTAAGTGGTTAGTCGT	cancer_5	cancer_Basal
2004253s1-10XSC3_CTAAGTGGTTCCGGTG	cancer_5	cancer_Basal
2004253s1-10XSC3_CTAAGTGGTTCGGTAT	cancer_5	cancer_Basal
2004253s1-10XSC3_CTAAGTGTCAGTCCGG	cancer_5	cancer_Basal
2004253s1-10XSC3_CTAAGTGTCCGCACGA	cancer_5	cancer_Basal
2004253s1-10XSC3_CTACAGAAGCGCATCC	cancer_5	cancer_Basal
2004253s1-10XSC3_CTACAGACAGCGACAA	cancer_9	cancer_Basal
2004253s1-10XSC3_CTACAGAGTGTTGACT	cancer_5	cancer_Basal
2004253s1-10XSC3_CTACAGATCTTACCAT	cancer_20	cancer_Basal
2004253s1-10XSC3_CTACATTAGCAACCAG	cancer_5	cancer_Basal
2004253s1-10XSC3_CTACATTAGCGGTATG	cancer_5	cancer_Basal
2004253s1-10XSC3_CTACATTAGGTTAAAC	cancer_5	cancer_Basal
2004253s1-10XSC3_CTACATTCAGAACATA	cancer_5	cancer_Basal
2004253s1-10XSC3_CTACATTTCAAATGAG	cancer_5	cancer_Basal
2004253s1-10XSC3_CTACATTTCCGAAATC	cancer_5	cancer_Basal
2004253s1-10XSC3_CTACATTTCTTGGTGA	cancer_5	cancer_Basal
2004253s1-10XSC3_CTACCCAAGAGTTCGG	cancer_5	cancer_Basal
2004253s1-10XSC3_CTACCCAAGGGCAGAG	cancer_24	cancer_FPC
2004253s1-10XSC3_CTACCCACAGAGACTG	cancer_20	cancer_Basal
2004253s1-10XSC3_CTACCCAGTAGACAAT	cancer_5	cancer_Basal
2004253s1-10XSC3_CTACCCAGTCAAGTTC	cancer_5	cancer_Basal
2004253s1-10XSC3_CTACCCAGTCTTACAG	cancer_9	cancer_Basal
2004253s1-10XSC3_CTACCCATCCACCCTA	cancer_5	cancer_Basal
2004253s1-10XSC3_CTACCCATCCTAGAGT	cancer_5	cancer_Basal
2004253s1-10XSC3_CTACCCATCGATTGAC	cancer_5	cancer_Basal
2004253s1-10XSC3_CTACCTGAGCCTTTGA	cancer_5	cancer_Basal
2004253s1-10XSC3_CTACCTGCAAATGCGG	cancer_5	cancer_Basal
2004253s1-10XSC3_CTACCTGCAAATTGCC	cancer_5	cancer_Basal
2004253s1-10XSC3_CTACCTGCAAGTCGTT	cancer_5	cancer_Basal
2004253s1-10XSC3_CTACCTGTCGTTCTAT	cancer_5	cancer_Basal
2004253s1-10XSC3_CTACCTGTCTTAGCAG	cancer_5	cancer_Basal
2004253s1-10XSC3_CTACGGGCAACTGGTT	cancer_5	cancer_Basal
2004253s1-10XSC3_CTACGGGGTGTAAATG	cancer_5	cancer_Basal
2004253s1-10XSC3_CTACGGGGTTAGGGTG	cancer_5	cancer_Basal
2004253s1-10XSC3_CTACGGGGTTCGGACC	cancer_5	cancer_Basal
2004253s1-10XSC3_CTACGGGGTTTGTGGT	cancer_5	cancer_Basal
2004253s1-10XSC3_CTACTATAGACATATG	cancer_5	cancer_Basal
2004253s1-10XSC3_CTACTATCAAATGATG	cancer_5	cancer_Basal
2004253s1-10XSC3_CTACTATCACAAAGTA	cancer_5	cancer_Basal
2004253s1-10XSC3_CTACTATGTCTGCCTT	cancer_5	cancer_Basal
2004253s1-10XSC3_CTACTATGTTCGGTTA	cancer_5	cancer_Basal
2004253s1-10XSC3_CTACTATGTTGCACGC	cancer_5	cancer_Basal
2004253s1-10XSC3_CTACTATTCGCTCCTA	cancer_5	cancer_Basal
2004253s1-10XSC3_CTAGACAAGTCTCCTC	cancer_5	cancer_Basal
2004253s1-10XSC3_CTAGACACAACGCCCA	cancer_20	cancer_Basal
2004253s1-10XSC3_CTAGACACACAGTCGC	cancer_5	cancer_Basal
2004253s1-10XSC3_CTAGACACATAATCGC	cancer_20	cancer_Basal
2004253s1-10XSC3_CTAGACAGTAGTCCTA	cancer_5	cancer_Basal
2004253s1-10XSC3_CTAGACAGTCACATTG	cancer_5	cancer_Basal
2004253s1-10XSC3_CTAGACATCAGGTAAA	cancer_5	cancer_Basal
2004253s1-10XSC3_CTAGGTAAGAGAGCAA	cancer_5	cancer_Basal
2004253s1-10XSC3_CTAGGTAAGTCTCCTC	cancer_20	cancer_Basal
2004253s1-10XSC3_CTAGGTACAGCATACT	cancer_5	cancer_Basal
2004253s1-10XSC3_CTAGGTAGTATCTTCT	cancer_5	cancer_Basal
2004253s1-10XSC3_CTAGGTAGTCCTGTCT	cancer_20	cancer_Basal
2004253s1-10XSC3_CTAGGTAGTGTTCCAA	cancer_5	cancer_Basal
2004253s1-10XSC3_CTAGGTATCCCGAAAT	cancer_5	cancer_Basal
2004253s1-10XSC3_CTAGGTATCTTGAACG	cancer_5	cancer_Basal
2004253s1-10XSC3_CTATAGGAGGGCGAGA	cancer_5	cancer_Basal
2004253s1-10XSC3_CTATAGGAGTAGCAAT	cancer_5	cancer_Basal
2004253s1-10XSC3_CTATAGGCACATGGTT	cancer_20	cancer_Basal
2004253s1-10XSC3_CTATAGGCAGGAATCG	cancer_20	cancer_Basal
2004253s1-10XSC3_CTATAGGCAGTCAGAG	cancer_5	cancer_Basal
2004253s1-10XSC3_CTATAGGCATCATTTC	cancer_5	cancer_Basal
2004253s1-10XSC3_CTATAGGGTGTTAGCT	cancer_5	cancer_Basal
2004253s1-10XSC3_CTATAGGTCACGGGAA	cancer_5	cancer_Basal
2004253s1-10XSC3_CTATAGGTCAGCAATC	cancer_5	cancer_Basal
2004253s1-10XSC3_CTATAGGTCGCCTCTA	cancer_5	cancer_Basal
2004253s1-10XSC3_CTATCCGTCCTCATAT	cancer_20	cancer_Basal
2004253s1-10XSC3_CTATCCGTCGCCATAA	cancer_5	cancer_Basal
2004253s1-10XSC3_CTATCTAAGAAACTAC	cancer_5	cancer_Basal
2004253s1-10XSC3_CTATCTAAGAAGAGCA	cancer_20	cancer_Basal
2004253s1-10XSC3_CTATCTAAGAGGCGGA	cancer_5	cancer_Basal
2004253s1-10XSC3_CTATCTAAGCTGCCAC	cancer_5	cancer_Basal
2004253s1-10XSC3_CTATCTAAGGAGGCAG	cancer_5	cancer_Basal
2004253s1-10XSC3_CTATCTAAGGTCGTGA	cancer_5	cancer_Basal
2004253s1-10XSC3_CTATCTACACCAACAT	cancer_5	cancer_Basal
2004253s1-10XSC3_CTATCTACACCTCTAC	cancer_5	cancer_Basal
2004253s1-10XSC3_CTATCTATCTTAGCAG	cancer_5	cancer_Basal
2004253s1-10XSC3_CTCAACCCAAGTCCAT	cancer_5	cancer_Basal
2004253s1-10XSC3_CTCAACCCACCCGTAG	cancer_5	cancer_Basal
2004253s1-10XSC3_CTCAACCCAGCTGTGC	cancer_5	cancer_Basal
2004253s1-10XSC3_CTCAACCCATACCACA	cancer_5	cancer_Basal
2004253s1-10XSC3_CTCAACCGTGTTGCCG	cancer_5	cancer_Basal
2004253s1-10XSC3_CTCAACCGTTTCACAG	cancer_5	cancer_Basal
2004253s1-10XSC3_CTCAACCTCGGATTAC	cancer_5	cancer_Basal
2004253s1-10XSC3_CTCAAGAAGAAGGCTC	cancer_5	cancer_Basal
2004253s1-10XSC3_CTCAAGAAGGACGCTA	cancer_5	cancer_Basal
2004253s1-10XSC3_CTCAAGAAGGGCTTCC	cancer_5	cancer_Basal
2004253s1-10XSC3_CTCAAGAAGTCATCCA	cancer_5	cancer_Basal
2004253s1-10XSC3_CTCAAGAAGTCTAACC	cancer_5	cancer_Basal
2004253s1-10XSC3_CTCAAGAAGTCTGGTT	cancer_5	cancer_Basal
2004253s1-10XSC3_CTCAAGACACTACCCT	cancer_5	cancer_Basal
2004253s1-10XSC3_CTCAAGACACTCTCGT	cancer_5	cancer_Basal
2004253s1-10XSC3_CTCAAGACAGACGATG	cancer_5	cancer_Basal
2004253s1-10XSC3_CTCAAGACAGGATGAC	cancer_5	cancer_Basal
2004253s1-10XSC3_CTCAAGACATATTCGG	cancer_5	cancer_Basal
2004253s1-10XSC3_CTCAAGACATTGAGGG	cancer_5	cancer_Basal
2004253s1-10XSC3_CTCAAGAGTGTAGCAG	cancer_5	cancer_Basal
2004253s1-10XSC3_CTCAAGATCATGCAGT	cancer_5	cancer_Basal
2004253s1-10XSC3_CTCAATTCACGCACCA	cancer_5	cancer_Basal
2004253s1-10XSC3_CTCAATTCATGGCGCT	cancer_5	cancer_Basal
2004253s1-10XSC3_CTCAATTTCCCGATCT	cancer_5	cancer_Basal
2004253s1-10XSC3_CTCACTGAGCGACATG	cancer_5	cancer_Basal
2004253s1-10XSC3_CTCACTGAGTTACGTC	cancer_5	cancer_Basal
2004253s1-10XSC3_CTCACTGCATACCGTA	cancer_5	cancer_Basal
2004253s1-10XSC3_CTCACTGGTAGGACTG	cancer_17	cancer_Basal
2004253s1-10XSC3_CTCACTGGTTAGGGTG	cancer_5	cancer_Basal
2004253s1-10XSC3_CTCACTGTCACGATAC	cancer_5	cancer_Basal
2004253s1-10XSC3_CTCAGAAAGTTCTACG	cancer_5	cancer_Basal
2004253s1-10XSC3_CTCAGAACACCGGTCA	cancer_5	cancer_Basal
2004253s1-10XSC3_CTCAGAACATCCCGTT	cancer_5	cancer_Basal
2004253s1-10XSC3_CTCAGAAGTAGAGACC	cancer_5	cancer_Basal
2004253s1-10XSC3_CTCAGAAGTTAAGCAA	cancer_5	cancer_Basal
2004253s1-10XSC3_CTCAGAAGTTCTCTCG	cancer_5	cancer_Basal
2004253s1-10XSC3_CTCAGAATCCGCGAGT	cancer_5	cancer_Basal
2004253s1-10XSC3_CTCAGAATCTCCAATT	cancer_20	cancer_Basal
2004253s1-10XSC3_CTCAGGGAGTTCACTG	cancer_5	cancer_Basal
2004253s1-10XSC3_CTCAGGGCAGTATGAA	cancer_20	cancer_Basal
2004253s1-10XSC3_CTCAGGGGTCTGTCAA	cancer_20	cancer_Basal
2004253s1-10XSC3_CTCAGGGGTTCTCAGA	cancer_5	cancer_Basal
2004253s1-10XSC3_CTCAGTCAGCGCTGAA	cancer_5	cancer_Basal
2004253s1-10XSC3_CTCAGTCAGCTGAGTG	cancer_5	cancer_Basal
2004253s1-10XSC3_CTCAGTCAGTGGTCAG	cancer_5	cancer_Basal
2004253s1-10XSC3_CTCAGTCCAAGCTCTA	cancer_5	cancer_Basal
2004253s1-10XSC3_CTCAGTCCAATAGTAG	cancer_5	cancer_Basal
2004253s1-10XSC3_CTCAGTCGTACTCGAT	cancer_5	cancer_Basal
2004253s1-10XSC3_CTCAGTCGTAGGTCAG	cancer_5	cancer_Basal
2004253s1-10XSC3_CTCAGTCGTCTTGAGT	cancer_5	cancer_Basal
2004253s1-10XSC3_CTCAGTCTCAGGCGAA	cancer_5	cancer_Basal
2004253s1-10XSC3_CTCAGTCTCCTTACCG	cancer_5	cancer_Basal
2004253s1-10XSC3_CTCAGTCTCTGCTGAA	cancer_5	cancer_Basal
2004253s1-10XSC3_CTCATCGAGCTCGACC	cancer_5	cancer_Basal
2004253s1-10XSC3_CTCATCGGTAACATCC	cancer_5	cancer_Basal
2004253s1-10XSC3_CTCATCGTCATCCTGC	cancer_5	cancer_Basal
2004253s1-10XSC3_CTCATCGTCGATTTCT	cancer_24	cancer_FPC
2004253s1-10XSC3_CTCATGCAGTCTCTGA	cancer_5	cancer_Basal
2004253s1-10XSC3_CTCATGCCACAACCGC	cancer_5	cancer_Basal
2004253s1-10XSC3_CTCATGCCATAGAATG	cancer_5	cancer_Basal
2004253s1-10XSC3_CTCATGCCATATGCGT	cancer_5	cancer_Basal
2004253s1-10XSC3_CTCATGCCATTGTGCA	cancer_5	cancer_Basal
2004253s1-10XSC3_CTCATGCGTCTACACA	cancer_5	cancer_Basal
2004253s1-10XSC3_CTCATGCTCACGAACT	cancer_5	cancer_Basal
2004253s1-10XSC3_CTCATTAAGCGAGTCA	cancer_5	cancer_Basal
2004253s1-10XSC3_CTCATTACAAATGGAT	cancer_5	cancer_Basal
2004253s1-10XSC3_CTCATTACACTGCGAC	cancer_5	cancer_Basal
2004253s1-10XSC3_CTCATTAGTAACATAG	cancer_20	cancer_Basal
2004253s1-10XSC3_CTCATTAGTCTACTGA	cancer_5	cancer_Basal
2004253s1-10XSC3_CTCATTATCGATGCAT	cancer_20	cancer_Basal
2004253s1-10XSC3_CTCATTATCTACGCAA	cancer_5	cancer_Basal
2004253s1-10XSC3_CTCATTATCTCGGTCT	cancer_5	cancer_Basal
2004253s1-10XSC3_CTCCAACCAATTGCTG	cancer_20	cancer_Basal
2004253s1-10XSC3_CTCCAACGTCTTGAGT	cancer_5	cancer_Basal
2004253s1-10XSC3_CTCCAACGTGGCCCAT	cancer_5	cancer_Basal
2004253s1-10XSC3_CTCCAACTCTGCATGA	cancer_5	cancer_Basal
2004253s1-10XSC3_CTCCAACTCTTCGTAT	cancer_5	cancer_Basal
2004253s1-10XSC3_CTCCACAAGCCTATCA	cancer_5	cancer_Basal
2004253s1-10XSC3_CTCCACAAGTGCAAAT	cancer_5	cancer_Basal
2004253s1-10XSC3_CTCCACACAACCACGC	cancer_20	cancer_Basal
2004253s1-10XSC3_CTCCACAGTCCGACGT	cancer_5	cancer_Basal
2004253s1-10XSC3_CTCCACAGTGTAACGG	cancer_5	cancer_Basal
2004253s1-10XSC3_CTCCACAGTTTGTTGG	cancer_5	cancer_Basal
2004253s1-10XSC3_CTCCACATCAAACCTG	cancer_5	cancer_Basal
2004253s1-10XSC3_CTCCACATCTCAGAAC	cancer_5	cancer_Basal
2004253s1-10XSC3_CTCCACATCTCTGGTC	cancer_20	cancer_Basal
2004253s1-10XSC3_CTCCATGAGCCGTTGC	cancer_20	cancer_Basal
2004253s1-10XSC3_CTCCATGAGCCTTCTC	cancer_5	cancer_Basal
2004253s1-10XSC3_CTCCATGAGGCACGAT	cancer_5	cancer_Basal
2004253s1-10XSC3_CTCCATGCACAATCTG	cancer_5	cancer_Basal
2004253s1-10XSC3_CTCCATGCACAATGTC	cancer_5	cancer_Basal
2004253s1-10XSC3_CTCCATGCAGCGGTTC	cancer_5	cancer_Basal
2004253s1-10XSC3_CTCCATGGTAGATCGG	cancer_5	cancer_Basal
2004253s1-10XSC3_CTCCATGGTGCCCTTT	cancer_5	cancer_Basal
2004253s1-10XSC3_CTCCATGGTTGGGATG	cancer_5	cancer_Basal
2004253s1-10XSC3_CTCCCAAAGGCCTTCG	cancer_5	cancer_Basal
2004253s1-10XSC3_CTCCCAAAGGCTGGAT	cancer_5	cancer_Basal
2004253s1-10XSC3_CTCCCAAAGTAGACCG	cancer_5	cancer_Basal
2004253s1-10XSC3_CTCCCAACAATTCTCT	cancer_5	cancer_Basal
2004253s1-10XSC3_CTCCCAACAGGTTACT	cancer_5	cancer_Basal
2004253s1-10XSC3_CTCCCAAGTCACCTTC	cancer_5	cancer_Basal
2004253s1-10XSC3_CTCCCAAGTCATCGCG	cancer_20	cancer_Basal
2004253s1-10XSC3_CTCCCAAGTGGGATTG	cancer_20	cancer_Basal
2004253s1-10XSC3_CTCCCAAGTGTAAACA	cancer_5	cancer_Basal
2004253s1-10XSC3_CTCCCAAGTGTCCATA	cancer_5	cancer_Basal
2004253s1-10XSC3_CTCCCAAGTGTTTCTT	cancer_20	cancer_Basal
2004253s1-10XSC3_CTCCCAATCATGGGAG	cancer_5	cancer_Basal
2004253s1-10XSC3_CTCCCTCAGTCACAGG	cancer_20	cancer_Basal
2004253s1-10XSC3_CTCCCTCCACTTCAGA	cancer_5	cancer_Basal
2004253s1-10XSC3_CTCCCTCCATGCGTGC	cancer_5	cancer_Basal
2004253s1-10XSC3_CTCCCTCGTATGCAAA	cancer_5	cancer_Basal
2004253s1-10XSC3_CTCCCTCGTCACAATC	cancer_5	cancer_Basal
2004253s1-10XSC3_CTCCCTCTCTGAGCAT	cancer_5	cancer_Basal
2004253s1-10XSC3_CTCCGATAGGTCACTT	cancer_5	cancer_Basal
2004253s1-10XSC3_CTCCGATAGTCTAGCT	cancer_5	cancer_Basal
2004253s1-10XSC3_CTCCGATCAATACAGA	cancer_9	cancer_Basal
2004253s1-10XSC3_CTCCGATGTGTCCAAT	cancer_5	cancer_Basal
2004253s1-10XSC3_CTCCTCCCAAATGCGG	cancer_5	cancer_Basal
2004253s1-10XSC3_CTCCTCCCAACCGTAT	cancer_5	cancer_Basal
2004253s1-10XSC3_CTCCTCCCAAGGCCTC	cancer_5	cancer_Basal
2004253s1-10XSC3_CTCCTCCCACATGGTT	cancer_5	cancer_Basal
2004253s1-10XSC3_CTCCTCCCAGCTCGGT	cancer_5	cancer_Basal
2004253s1-10XSC3_CTCCTCCCATGTCTAG	cancer_5	cancer_Basal
2004253s1-10XSC3_CTCCTCCTCCTACCGT	cancer_5	cancer_Basal
2004253s1-10XSC3_CTCCTCCTCGAACGCC	cancer_5	cancer_Basal
2004253s1-10XSC3_CTCCTCCTCGCGCTGA	cancer_5	cancer_Basal
2004253s1-10XSC3_CTCCTTTAGAGCCTGA	cancer_5	cancer_Basal
2004253s1-10XSC3_CTCCTTTAGCACCGAA	cancer_20	cancer_Basal
2004253s1-10XSC3_CTCCTTTCAGTCAGCC	cancer_20	cancer_Basal
2004253s1-10XSC3_CTCCTTTGTAATCAGA	cancer_5	cancer_Basal
2004253s1-10XSC3_CTCGAGGAGTAAGAGG	cancer_5	cancer_Basal
2004253s1-10XSC3_CTCGAGGCAAGGTACG	cancer_5	cancer_Basal
2004253s1-10XSC3_CTCGAGGCAGTTACCA	cancer_5	cancer_Basal
2004253s1-10XSC3_CTCGAGGGTAACATCC	cancer_5	cancer_Basal
2004253s1-10XSC3_CTCGAGGGTTACGATC	cancer_5	cancer_Basal
2004253s1-10XSC3_CTCGAGGTCACGACTA	cancer_5	cancer_Basal
2004253s1-10XSC3_CTCTCAGCATGCAGCC	cancer_5	cancer_Basal
2004253s1-10XSC3_CTCTCAGGTATCCTCC	cancer_5	cancer_Basal
2004253s1-10XSC3_CTCTCGAAGAGAACCC	cancer_5	cancer_Basal
2004253s1-10XSC3_CTCTCGAAGCCTTTGA	cancer_5	cancer_Basal
2004253s1-10XSC3_CTCTCGACAATCACGT	cancer_5	cancer_Basal
2004253s1-10XSC3_CTCTCGACAGGTTCAT	cancer_5	cancer_Basal
2004253s1-10XSC3_CTCTGGTAGATGCTAA	cancer_5	cancer_Basal
2004253s1-10XSC3_CTCTGGTAGTAAATGC	cancer_5	cancer_Basal
2004253s1-10XSC3_CTCTGGTCAGCATCTA	cancer_5	cancer_Basal
2004253s1-10XSC3_CTCTGGTCAGCCTACG	cancer_5	cancer_Basal
2004253s1-10XSC3_CTCTGGTTCCCTAGGG	cancer_5	cancer_Basal
2004253s1-10XSC3_CTCTGGTTCTAGAGCT	cancer_5	cancer_Basal
2004253s1-10XSC3_CTGAATGAGCGAGAAA	cancer_5	cancer_Basal
2004253s1-10XSC3_CTGAATGAGGATGCGT	cancer_5	cancer_Basal
2004253s1-10XSC3_CTGAATGAGTTGGACG	cancer_5	cancer_Basal
2004253s1-10XSC3_CTGAATGCACCCTCTA	cancer_5	cancer_Basal
2004253s1-10XSC3_CTGAATGCATGGGAAC	cancer_20	cancer_Basal
2004253s1-10XSC3_CTGAATGGTAAGTAGT	cancer_5	cancer_Basal
2004253s1-10XSC3_CTGAATGGTGGCAGAT	cancer_5	cancer_Basal
2004253s1-10XSC3_CTGAATGTCACTTATC	cancer_20	cancer_Basal
2004253s1-10XSC3_CTGAGCGCACAGTCGC	cancer_5	cancer_Basal
2004253s1-10XSC3_CTGAGCGGTGGTCCCA	cancer_5	cancer_Basal
2004253s1-10XSC3_CTGAGCGTCTGCGTCT	cancer_5	cancer_Basal
2004253s1-10XSC3_CTGAGGCAGCATGATA	cancer_20	cancer_Basal
2004253s1-10XSC3_CTGAGGCAGCTCTTCC	cancer_5	cancer_Basal
2004253s1-10XSC3_CTGAGGCAGTTCACTG	cancer_5	cancer_Basal
2004253s1-10XSC3_CTGAGGCCAGGTATGG	cancer_20	cancer_Basal
2004253s1-10XSC3_CTGAGGCGTGAGAGGG	cancer_5	cancer_Basal
2004253s1-10XSC3_CTGAGGCTCCTGTAAG	cancer_20	cancer_Basal
2004253s1-10XSC3_CTGAGGCTCGTAACAC	cancer_5	cancer_Basal
2004253s1-10XSC3_CTGATCCAGCATTTCG	cancer_5	cancer_Basal
2004253s1-10XSC3_CTGATCCAGCGAGTAC	cancer_5	cancer_Basal
2004253s1-10XSC3_CTGATCCAGTGTTCCA	cancer_5	cancer_Basal
2004253s1-10XSC3_CTGATCCCAAGTGGGT	cancer_5	cancer_Basal
2004253s1-10XSC3_CTGATCCCACCAAATC	cancer_5	cancer_Basal
2004253s1-10XSC3_CTGATCCCACGCGTCA	cancer_5	cancer_Basal
2004253s1-10XSC3_CTGATCCCATAATCCG	cancer_20	cancer_Basal
2004253s1-10XSC3_CTGATCCCATCAGCAT	cancer_20	cancer_Basal
2004253s1-10XSC3_CTGATCCGTAGATTGA	cancer_5	cancer_Basal
2004253s1-10XSC3_CTGATCCGTAGTGATA	cancer_5	cancer_Basal
2004253s1-10XSC3_CTGATCCGTCGGCCTA	cancer_5	cancer_Basal
2004253s1-10XSC3_CTGCAGGAGCCTGCCA	cancer_5	cancer_Basal
2004253s1-10XSC3_CTGCAGGCAAATACGA	cancer_5	cancer_Basal
2004253s1-10XSC3_CTGCAGGCAGAATCGG	cancer_5	cancer_Basal
2004253s1-10XSC3_CTGCAGGGTCGCTGCA	cancer_20	cancer_Basal
2004253s1-10XSC3_CTGCAGGTCAGGAAAT	cancer_5	cancer_Basal
2004253s1-10XSC3_CTGCAGGTCGACGCTG	cancer_5	cancer_Basal
2004253s1-10XSC3_CTGCAGGTCGCAGTTA	cancer_5	cancer_Basal
2004253s1-10XSC3_CTGCAGGTCGCTGTCT	cancer_5	cancer_Basal
2004253s1-10XSC3_CTGCATCAGGATGGCT	cancer_5	cancer_Basal
2004253s1-10XSC3_CTGCATCGTGAGTAGC	cancer_20	cancer_Basal
2004253s1-10XSC3_CTGCATCGTTACGGAG	cancer_5	cancer_Basal
2004253s1-10XSC3_CTGCATCGTTCGAACT	cancer_5	cancer_Basal
2004253s1-10XSC3_CTGCATCTCCATAGAC	cancer_5	cancer_Basal
2004253s1-10XSC3_CTGCATCTCCATCGTC	cancer_5	cancer_Basal
2004253s1-10XSC3_CTGCATCTCGTCCTCA	cancer_5	cancer_Basal
2004253s1-10XSC3_CTGCATCTCGTGGGTC	cancer_5	cancer_Basal
2004253s1-10XSC3_CTGCATCTCTCACTCG	cancer_5	cancer_Basal
2004253s1-10XSC3_CTGCATCTCTGACAGT	cancer_5	cancer_Basal
2004253s1-10XSC3_CTGCATCTCTTCGTGC	cancer_5	cancer_Basal
2004253s1-10XSC3_CTGCCATAGAGAGAAC	cancer_5	cancer_Basal
2004253s1-10XSC3_CTGCCATAGCACCCAC	cancer_5	cancer_Basal
2004253s1-10XSC3_CTGCCATAGCTAAACA	cancer_20	cancer_Basal
2004253s1-10XSC3_CTGCCATAGGACTGGT	cancer_5	cancer_Basal
2004253s1-10XSC3_CTGCCATAGGATGCGT	cancer_20	cancer_Basal
2004253s1-10XSC3_CTGCCATAGTATGGAT	cancer_5	cancer_Basal
2004253s1-10XSC3_CTGCCATGTAGCGTAG	cancer_5	cancer_Basal
2004253s1-10XSC3_CTGCCATGTCAGGAGT	cancer_5	cancer_Basal
2004253s1-10XSC3_CTGCCATTCGACTCCT	cancer_20	cancer_Basal
2004253s1-10XSC3_CTGCCTAAGGACGGAG	cancer_5	cancer_Basal
2004253s1-10XSC3_CTGCCTAAGGCTCTAT	cancer_9	cancer_Basal
2004253s1-10XSC3_CTGCCTAAGTTCGCAT	cancer_5	cancer_Basal
2004253s1-10XSC3_CTGCCTAGTCCTCCTA	cancer_20	cancer_Basal
2004253s1-10XSC3_CTGCCTAGTTCGATTG	cancer_5	cancer_Basal
2004253s1-10XSC3_CTGCCTAGTTCTCGTC	cancer_5	cancer_Basal
2004253s1-10XSC3_CTGCCTATCCCGAGAC	cancer_5	cancer_Basal
2004253s1-10XSC3_CTGCCTATCGAGAGAC	cancer_5	cancer_Basal
2004253s1-10XSC3_CTGCCTATCTCTATGT	cancer_5	cancer_Basal
2004253s1-10XSC3_CTGCGAGGTATAGGAT	cancer_5	cancer_Basal
2004253s1-10XSC3_CTGCGAGGTCACTCAA	cancer_5	cancer_Basal
2004253s1-10XSC3_CTGCGAGGTCGAACAG	cancer_5	cancer_Basal
2004253s1-10XSC3_CTGCGAGTCTAGGCCG	cancer_5	cancer_Basal
2004253s1-10XSC3_CTGCTCAAGATCCCAT	cancer_20	cancer_Basal
2004253s1-10XSC3_CTGCTCACACAAGCAG	cancer_5	cancer_Basal
2004253s1-10XSC3_CTGCTCACAGCTTTGA	cancer_20	cancer_Basal
2004253s1-10XSC3_CTGCTCACATCATCCC	cancer_5	cancer_Basal
2004253s1-10XSC3_CTGCTCAGTAGAGCTG	cancer_5	cancer_Basal
2004253s1-10XSC3_CTGCTCATCCATTGCC	cancer_5	cancer_Basal
2004253s1-10XSC3_CTGGACGAGATGGTAT	cancer_20	cancer_Basal
2004253s1-10XSC3_CTGGACGCAATCAGCT	cancer_5	cancer_Basal
2004253s1-10XSC3_CTGGACGCAGAGCCCT	cancer_5	cancer_Basal
2004253s1-10XSC3_CTGGACGGTCTGTGGC	cancer_20	cancer_Basal
2004253s1-10XSC3_CTGGACGTCTCGACGG	cancer_5	cancer_Basal
2004253s1-10XSC3_CTGGCAGAGTTGAAAC	cancer_5	cancer_Basal
2004253s1-10XSC3_CTGGCAGGTATCACCA	cancer_5	cancer_Basal
2004253s1-10XSC3_CTGGCAGGTCCGCAGT	cancer_5	cancer_Basal
2004253s1-10XSC3_CTGGCAGTCCTACACC	cancer_5	cancer_Basal
2004253s1-10XSC3_CTGGCAGTCCTTCTAA	cancer_5	cancer_Basal
2004253s1-10XSC3_CTGGTCTAGTGCCCGT	cancer_5	cancer_Basal
2004253s1-10XSC3_CTGGTCTCACTGTCGG	cancer_5	cancer_Basal
2004253s1-10XSC3_CTGGTCTGTGACCGAA	cancer_5	cancer_Basal
2004253s1-10XSC3_CTGGTCTGTGATCGTT	cancer_5	cancer_Basal
2004253s1-10XSC3_CTGTACCCAAGTATAG	cancer_5	cancer_Basal
2004253s1-10XSC3_CTGTACCCAGAGTGAC	cancer_5	cancer_Basal
2004253s1-10XSC3_CTGTACCGTAGGAAAG	cancer_5	cancer_Basal
2004253s1-10XSC3_CTGTACCGTCAGTCTA	cancer_5	cancer_Basal
2004253s1-10XSC3_CTGTACCTCATCTGTT	cancer_5	cancer_Basal
2004253s1-10XSC3_CTGTAGAAGAGGGTAA	cancer_5	cancer_Basal
2004253s1-10XSC3_CTGTAGAAGCCAGAGT	cancer_5	cancer_Basal
2004253s1-10XSC3_CTGTAGAGTCCGAAGA	cancer_5	cancer_Basal
2004253s1-10XSC3_CTGTAGAGTCGAAGCA	cancer_5	cancer_Basal
2004253s1-10XSC3_CTGTAGAGTCGCATTA	cancer_5	cancer_Basal
2004253s1-10XSC3_CTGTAGAGTTGTTGAC	cancer_5	cancer_Basal
2004253s1-10XSC3_CTGTAGATCCATTGCC	cancer_5	cancer_Basal
2004253s1-10XSC3_CTGTAGATCCTGTTAT	cancer_5	cancer_Basal
2004253s1-10XSC3_CTGTAGATCTCATTAC	cancer_5	cancer_Basal
2004253s1-10XSC3_CTGTATTAGACATAAC	cancer_5	cancer_Basal
2004253s1-10XSC3_CTGTATTCAACAAGAT	cancer_5	cancer_Basal
2004253s1-10XSC3_CTGTATTGTGGGACAT	cancer_5	cancer_Basal
2004253s1-10XSC3_CTGTATTGTTTACACG	cancer_5	cancer_Basal
2004253s1-10XSC3_CTGTATTTCCAATCTT	cancer_5	cancer_Basal
2004253s1-10XSC3_CTGTATTTCCACACCT	cancer_5	cancer_Basal
2004253s1-10XSC3_CTGTATTTCTGGCCGA	cancer_5	cancer_Basal
2004253s1-10XSC3_CTGTCGTAGGCCTTCG	cancer_5	cancer_Basal
2004253s1-10XSC3_CTGTCGTAGTAGATCA	cancer_5	cancer_Basal
2004253s1-10XSC3_CTGTCGTCAGTCAACT	cancer_5	cancer_Basal
2004253s1-10XSC3_CTGTCGTCATTCTTCA	cancer_5	cancer_Basal
2004253s1-10XSC3_CTGTCGTGTACCCACG	cancer_5	cancer_Basal
2004253s1-10XSC3_CTGTCGTGTATCGATC	cancer_5	cancer_Basal
2004253s1-10XSC3_CTGTCGTGTATCGCTA	cancer_5	cancer_Basal
2004253s1-10XSC3_CTGTCGTGTGATTCTG	cancer_20	cancer_Basal
2004253s1-10XSC3_CTGTCGTTCAACGTGT	cancer_5	cancer_Basal
2004253s1-10XSC3_CTGTGAAAGAAGTGTT	cancer_5	cancer_Basal
2004253s1-10XSC3_CTGTGAAAGCCGCACT	cancer_20	cancer_Basal
2004253s1-10XSC3_CTGTGAAAGCTATCCA	cancer_5	cancer_Basal
2004253s1-10XSC3_CTGTGAAAGGCGCTCT	cancer_20	cancer_Basal
2004253s1-10XSC3_CTGTGAACAAGTAGTA	cancer_5	cancer_Basal
2004253s1-10XSC3_CTGTGAACATACTTTC	cancer_5	cancer_Basal
2004253s1-10XSC3_CTGTGAAGTTCGTAAC	cancer_5	cancer_Basal
2004253s1-10XSC3_CTGTGGGAGCGTTACT	cancer_5	cancer_Basal
2004253s1-10XSC3_CTGTGGGCAAAGCACG	cancer_5	cancer_Basal
2004253s1-10XSC3_CTGTGGGCATACCATG	cancer_5	cancer_Basal
2004253s1-10XSC3_CTGTGGGGTACGATTC	cancer_5	cancer_Basal
2004253s1-10XSC3_CTGTGGGTCAATCAGC	cancer_5	cancer_Basal
2004253s1-10XSC3_CTGTGGGTCCGACATA	cancer_5	cancer_Basal
2004253s1-10XSC3_CTGTGGGTCTGGACCG	cancer_5	cancer_Basal
2004253s1-10XSC3_CTTACCGAGCACCTGC	cancer_5	cancer_Basal
2004253s1-10XSC3_CTTACCGAGGTTCAGG	cancer_20	cancer_Basal
2004253s1-10XSC3_CTTACCGAGTGGATAT	cancer_5	cancer_Basal
2004253s1-10XSC3_CTTACCGCAAGGATGC	cancer_20	cancer_Basal
2004253s1-10XSC3_CTTACCGCAGTCTTCC	cancer_5	cancer_Basal
2004253s1-10XSC3_CTTACCGGTAGGACTG	cancer_5	cancer_Basal
2004253s1-10XSC3_CTTACCGTCCGCACTT	cancer_5	cancer_Basal
2004253s1-10XSC3_CTTACCGTCGTAGCCG	cancer_5	cancer_Basal
2004253s1-10XSC3_CTTAGGAAGTCGCGAA	cancer_5	cancer_Basal
2004253s1-10XSC3_CTTAGGACAGAGCCCT	cancer_5	cancer_Basal
2004253s1-10XSC3_CTTAGGACATCCCACT	cancer_5	cancer_Basal
2004253s1-10XSC3_CTTAGGACATGATGCT	cancer_5	cancer_Basal
2004253s1-10XSC3_CTTAGGAGTAGTGGCA	cancer_5	cancer_Basal
2004253s1-10XSC3_CTTAGGAGTCGTATGT	cancer_5	cancer_Basal
2004253s1-10XSC3_CTTAGGAGTTACACAC	cancer_5	cancer_Basal
2004253s1-10XSC3_CTTAGGATCACTGGGC	cancer_5	cancer_Basal
2004253s1-10XSC3_CTTAGGATCGCTCTAC	cancer_5	cancer_Basal
2004253s1-10XSC3_CTTCAATAGCATGCAG	cancer_5	cancer_Basal
2004253s1-10XSC3_CTTCAATCAGTCACGC	cancer_5	cancer_Basal
2004253s1-10XSC3_CTTCAATGTCACGCTG	cancer_5	cancer_Basal
2004253s1-10XSC3_CTTCCGAAGACTTGTC	cancer_5	cancer_Basal
2004253s1-10XSC3_CTTCCGAAGAGTGAAG	cancer_5	cancer_Basal
2004253s1-10XSC3_CTTCCGAAGGACAGCT	cancer_5	cancer_Basal
2004253s1-10XSC3_CTTCCGAAGGCATGCA	cancer_5	cancer_Basal
2004253s1-10XSC3_CTTCCGAAGGTACATA	cancer_5	cancer_Basal
2004253s1-10XSC3_CTTCCGACACCAGACC	cancer_5	cancer_Basal
2004253s1-10XSC3_CTTCCGATCCATCTAT	cancer_5	cancer_Basal
2004253s1-10XSC3_CTTCCGATCCCAAGCG	cancer_5	cancer_Basal
2004253s1-10XSC3_CTTCCTTAGTGGCGAT	cancer_5	cancer_Basal
2004253s1-10XSC3_CTTCCTTCACAAGTTC	cancer_5	cancer_Basal
2004253s1-10XSC3_CTTCCTTCAGCACACC	cancer_5	cancer_Basal
2004253s1-10XSC3_CTTCCTTCAGCGTTTA	cancer_5	cancer_Basal
2004253s1-10XSC3_CTTCCTTTCTTGGAAC	cancer_5	cancer_Basal
2004253s1-10XSC3_CTTCGGTAGGCTCTAT	cancer_5	cancer_Basal
2004253s1-10XSC3_CTTCGGTGTATCGCGC	cancer_5	cancer_Basal
2004253s1-10XSC3_CTTCGGTGTGAAGCTG	cancer_5	cancer_Basal
2004253s1-10XSC3_CTTCGGTGTGTAGTGG	cancer_5	cancer_Basal
2004253s1-10XSC3_CTTCGGTGTGTGTTTG	cancer_5	cancer_Basal
2004253s1-10XSC3_CTTCGGTTCAACCCGG	cancer_5	cancer_Basal
2004253s1-10XSC3_CTTCTAACACGGTGTC	cancer_20	cancer_Basal
2004253s1-10XSC3_CTTCTAACAGCTTCGG	cancer_5	cancer_Basal
2004253s1-10XSC3_CTTCTAATCTATTCGT	cancer_5	cancer_Basal
2004253s1-10XSC3_CTTCTCTAGACATCAA	cancer_5	cancer_Basal
2004253s1-10XSC3_CTTCTCTAGCTAGAGC	cancer_5	cancer_Basal
2004253s1-10XSC3_CTTCTCTAGGCAGTCA	cancer_5	cancer_Basal
2004253s1-10XSC3_CTTCTCTGTTGACTGT	cancer_5	cancer_Basal
2004253s1-10XSC3_CTTCTCTTCAGCGGAA	cancer_5	cancer_Basal
2004253s1-10XSC3_CTTGAGAAGGGTAATT	cancer_5	cancer_Basal
2004253s1-10XSC3_CTTGAGACACGCGTCA	cancer_24	cancer_FPC
2004253s1-10XSC3_CTTGAGACATAATGCC	cancer_5	cancer_Basal
2004253s1-10XSC3_CTTGAGATCGGTCGGT	cancer_5	cancer_Basal
2004253s1-10XSC3_CTTGAGATCTTCCACG	cancer_5	cancer_Basal
2004253s1-10XSC3_CTTGATTAGAGCCTGA	cancer_5	cancer_Basal
2004253s1-10XSC3_CTTGATTAGGTAGATT	cancer_5	cancer_Basal
2004253s1-10XSC3_CTTGATTCATACTTTC	cancer_5	cancer_Basal
2004253s1-10XSC3_CTTGATTCATCCCACT	cancer_5	cancer_Basal
2004253s1-10XSC3_CTTGATTCATCGCTGG	cancer_5	cancer_Basal
2004253s1-10XSC3_CTTGATTGTGACTATC	cancer_5	cancer_Basal
2004253s1-10XSC3_CTTGATTTCAATCCAG	cancer_5	cancer_Basal
2004253s1-10XSC3_CTTTCAAAGGTTGTTC	cancer_5	cancer_Basal
2004253s1-10XSC3_CTTTCAAAGTAGGTTA	cancer_5	cancer_Basal
2004253s1-10XSC3_CTTTCAACAAATTAGG	cancer_5	cancer_Basal
2004253s1-10XSC3_CTTTCAACATCGGAGA	cancer_5	cancer_Basal
2004253s1-10XSC3_CTTTCAACATTGCCTC	cancer_5	cancer_Basal
2004253s1-10XSC3_CTTTCAAGTACATACC	cancer_5	cancer_Basal
2004253s1-10XSC3_CTTTCAAGTCAAAGCG	cancer_5	cancer_Basal
2004253s1-10XSC3_CTTTCAAGTTCAGGTT	cancer_5	cancer_Basal
2004253s1-10XSC3_CTTTCAATCGGACTTA	cancer_5	cancer_Basal
2004253s1-10XSC3_CTTTCAATCGGAGATG	cancer_5	cancer_Basal
2004253s1-10XSC3_CTTTCGGAGATCGCTT	cancer_5	cancer_Basal
2004253s1-10XSC3_CTTTCGGCAATGGGTG	cancer_5	cancer_Basal
2004253s1-10XSC3_CTTTCGGCACAATGTC	cancer_5	cancer_Basal
2004253s1-10XSC3_CTTTCGGCATGTGTCA	cancer_5	cancer_Basal
2004253s1-10XSC3_CTTTCGGCATGTTTGG	cancer_20	cancer_Basal
2004253s1-10XSC3_CTTTCGGGTGATGTAA	cancer_5	cancer_Basal
2004253s1-10XSC3_CTTTCGGTCAAAGCCT	cancer_5	cancer_Basal
2004253s1-10XSC3_CTTTCGGTCAGGAGAC	cancer_5	cancer_Basal
2004253s1-10XSC3_CTTTCGGTCGCGCCAA	cancer_5	cancer_Basal
2004253s1-10XSC3_CTTTCGGTCGCTCCTA	cancer_20	cancer_Basal
2004253s1-10XSC3_CTTTCGGTCTAGAACC	cancer_24	cancer_FPC
2004253s1-10XSC3_GAAACCTAGACATCAA	cancer_5	cancer_Basal
2004253s1-10XSC3_GAAACCTAGCACGGAT	cancer_5	cancer_Basal
2004253s1-10XSC3_GAAACCTAGGCATCTT	cancer_20	cancer_Basal
2004253s1-10XSC3_GAAACCTCACGCTGTG	cancer_5	cancer_Basal
2004253s1-10XSC3_GAAACCTCACTTTATC	cancer_20	cancer_Basal
2004253s1-10XSC3_GAAACCTCATCCGCGA	cancer_5	cancer_Basal
2004253s1-10XSC3_GAAACCTGTTTCGCTC	cancer_5	cancer_Basal
2004253s1-10XSC3_GAAACCTTCCTGTACC	cancer_5	cancer_Basal
2004253s1-10XSC3_GAAACCTTCGCATAGT	cancer_5	cancer_Basal
2004253s1-10XSC3_GAAACCTTCGCATTGA	cancer_5	cancer_Basal
2004253s1-10XSC3_GAAACCTTCGCTACGG	cancer_5	cancer_Basal
2004253s1-10XSC3_GAAACCTTCGGTCAGC	cancer_5	cancer_Basal
2004253s1-10XSC3_GAAACCTTCGTCTCAC	cancer_5	cancer_Basal
2004253s1-10XSC3_GAAATGAAGCATCAAA	cancer_5	cancer_Basal
2004253s1-10XSC3_GAAATGACAACTGAAA	cancer_5	cancer_Basal
2004253s1-10XSC3_GAAATGACACTTGAAC	cancer_5	cancer_Basal
2004253s1-10XSC3_GAAATGACAGAAGTGC	cancer_5	cancer_Basal
2004253s1-10XSC3_GAAATGAGTCAGTCTA	cancer_5	cancer_Basal
2004253s1-10XSC3_GAACACTAGAAGTCAT	cancer_5	cancer_Basal
2004253s1-10XSC3_GAACACTCACCCAAGC	cancer_5	cancer_Basal
2004253s1-10XSC3_GAACACTCATACACCA	cancer_5	cancer_Basal
2004253s1-10XSC3_GAACACTGTACTAAGA	cancer_5	cancer_Basal
2004253s1-10XSC3_GAACGTTCATATCTCT	cancer_5	cancer_Basal
2004253s1-10XSC3_GAACGTTGTCCAACGC	cancer_5	cancer_Basal
2004253s1-10XSC3_GAACGTTGTGCGCTCA	cancer_5	cancer_Basal
2004253s1-10XSC3_GAACGTTTCACTGAAC	cancer_5	cancer_Basal
2004253s1-10XSC3_GAACGTTTCCACTAGA	cancer_5	cancer_Basal
2004253s1-10XSC3_GAACTGTAGCAAATGT	cancer_5	cancer_Basal
2004253s1-10XSC3_GAACTGTCAAATAAGC	cancer_20	cancer_Basal
2004253s1-10XSC3_GAACTGTCATAGAGGC	cancer_5	cancer_Basal
2004253s1-10XSC3_GAACTGTGTACTCGAT	cancer_5	cancer_Basal
2004253s1-10XSC3_GAACTGTTCATCCTGC	cancer_5	cancer_Basal
2004253s1-10XSC3_GAACTGTTCCAGCACG	cancer_5	cancer_Basal
2004253s1-10XSC3_GAACTGTTCGATGGAG	cancer_20	cancer_Basal
2004253s1-10XSC3_GAAGAATAGGCGAAGG	cancer_5	cancer_Basal
2004253s1-10XSC3_GAAGAATAGTCTTGGT	cancer_5	cancer_Basal
2004253s1-10XSC3_GAAGAATGTGACAACG	cancer_5	cancer_Basal
2004253s1-10XSC3_GAAGAATTCCGTCCTA	cancer_5	cancer_Basal
2004253s1-10XSC3_GAAGAATTCTTGGGCG	cancer_5	cancer_Basal
2004253s1-10XSC3_GAAGCCCAGAACAGGA	cancer_5	cancer_Basal
2004253s1-10XSC3_GAAGCCCAGGCTCTCG	cancer_5	cancer_Basal
2004253s1-10XSC3_GAAGCCCCACTCAGAT	cancer_5	cancer_Basal
2004253s1-10XSC3_GAAGCCCCATTGAGGG	cancer_20	cancer_Basal
2004253s1-10XSC3_GAAGCCCGTGGTGATG	cancer_20	cancer_Basal
2004253s1-10XSC3_GAAGCCCGTGTTCCAA	cancer_5	cancer_Basal
2004253s1-10XSC3_GAAGCCCGTTGAATCC	cancer_20	cancer_Basal
2004253s1-10XSC3_GAAGCCCTCCTAAACG	cancer_5	cancer_Basal
2004253s1-10XSC3_GAAGCGACACACGGAA	cancer_5	cancer_Basal
2004253s1-10XSC3_GAAGCGACAGACCATT	cancer_20	cancer_Basal
2004253s1-10XSC3_GAAGCGACAGCCATTA	cancer_5	cancer_Basal
2004253s1-10XSC3_GAAGCGACAGTTAGGG	cancer_5	cancer_Basal
2004253s1-10XSC3_GAAGCGACATGGCACC	cancer_5	cancer_Basal
2004253s1-10XSC3_GAAGCGAGTATTCCGA	cancer_5	cancer_Basal
2004253s1-10XSC3_GAAGCGAGTGACGTCC	cancer_5	cancer_Basal
2004253s1-10XSC3_GAAGCGAGTTGGACTT	cancer_5	cancer_Basal
2004253s1-10XSC3_GAAGGACAGACATAAC	cancer_5	cancer_Basal
2004253s1-10XSC3_GAAGGACAGCTTTGTG	cancer_9	cancer_Basal
2004253s1-10XSC3_GAAGGACCACAGTCGC	cancer_5	cancer_Basal
2004253s1-10XSC3_GAAGGACGTACCTAGT	cancer_5	cancer_Basal
2004253s1-10XSC3_GAAGGACGTAGACGTG	cancer_5	cancer_Basal
2004253s1-10XSC3_GAAGGACGTCGGAAAC	cancer_5	cancer_Basal
2004253s1-10XSC3_GAAGGACGTTAGGCCC	cancer_5	cancer_Basal
2004253s1-10XSC3_GAAGGACTCACGGGAA	cancer_5	cancer_Basal
2004253s1-10XSC3_GAAGGGTAGAAACTAC	cancer_5	cancer_Basal
2004253s1-10XSC3_GAAGGGTAGCATGAAT	cancer_5	cancer_Basal
2004253s1-10XSC3_GAAGGGTAGGTCGTGA	cancer_5	cancer_Basal
2004253s1-10XSC3_GAAGGGTAGTGGAAGA	cancer_5	cancer_Basal
2004253s1-10XSC3_GAAGGGTCACATCATG	cancer_5	cancer_Basal
2004253s1-10XSC3_GAAGGGTCAGTATGAA	cancer_5	cancer_Basal
2004253s1-10XSC3_GAAGGGTGTCATCGCG	cancer_5	cancer_Basal
2004253s1-10XSC3_GAAGTAAAGTCCGCCA	cancer_9	cancer_Basal
2004253s1-10XSC3_GAAGTAACACGTGAGA	cancer_5	cancer_Basal
2004253s1-10XSC3_GAAGTAATCACGGAGA	cancer_5	cancer_Basal
2004253s1-10XSC3_GAAGTAATCACTCACC	cancer_5	cancer_Basal
2004253s1-10XSC3_GAAGTAATCTTGCAAG	cancer_5	cancer_Basal
2004253s1-10XSC3_GAATAGAAGAGAGGTA	cancer_5	cancer_Basal
2004253s1-10XSC3_GAATAGACACTCCGAG	cancer_5	cancer_Basal
2004253s1-10XSC3_GAATAGACAGACCTGC	cancer_5	cancer_Basal
2004253s1-10XSC3_GAATAGACAGTCGTTA	cancer_5	cancer_Basal
2004253s1-10XSC3_GAATAGACATGGAATA	cancer_5	cancer_Basal
2004253s1-10XSC3_GAATAGAGTGACAGCA	cancer_5	cancer_Basal
2004253s1-10XSC3_GAATAGAGTTCCGGTG	cancer_5	cancer_Basal
2004253s1-10XSC3_GAATAGATCCGCAACG	cancer_5	cancer_Basal
2004253s1-10XSC3_GAATAGATCGGTCTGG	cancer_5	cancer_Basal
2004253s1-10XSC3_GAATCACAGACTCATC	cancer_20	cancer_Basal
2004253s1-10XSC3_GAATCACAGTAGGATT	cancer_5	cancer_Basal
2004253s1-10XSC3_GAATCACTCCAGTACA	cancer_5	cancer_Basal
2004253s1-10XSC3_GAATCGTAGATACGAT	cancer_5	cancer_Basal
2004253s1-10XSC3_GAATCGTAGCCACTCG	cancer_5	cancer_Basal
2004253s1-10XSC3_GAATCGTAGTATAGGT	cancer_5	cancer_Basal
2004253s1-10XSC3_GAATCGTGTCATGGCC	cancer_5	cancer_Basal
2004253s1-10XSC3_GAATCGTGTTCTAAGC	cancer_5	cancer_Basal
2004253s1-10XSC3_GAATCGTTCCCTTTGG	cancer_9	cancer_Basal
2004253s1-10XSC3_GAATCGTTCGACATTG	cancer_5	cancer_Basal
2004253s1-10XSC3_GACACGCCAAGCACAG	cancer_9	cancer_Basal
2004253s1-10XSC3_GACACGCCAAGGCTTT	cancer_5	cancer_Basal
2004253s1-10XSC3_GACACGCCATGAGATA	cancer_5	cancer_Basal
2004253s1-10XSC3_GACACGCCATTGTGCA	cancer_5	cancer_Basal
2004253s1-10XSC3_GACACGCGTATCGAAA	cancer_5	cancer_Basal
2004253s1-10XSC3_GACACGCGTATGCGGA	cancer_5	cancer_Basal
2004253s1-10XSC3_GACACGCGTCCTTTGC	cancer_5	cancer_Basal
2004253s1-10XSC3_GACACGCGTGGTGATG	cancer_5	cancer_Basal
2004253s1-10XSC3_GACAGCCAGAAACTCA	cancer_5	cancer_Basal
2004253s1-10XSC3_GACAGCCCACTTCCTG	cancer_5	cancer_Basal
2004253s1-10XSC3_GACAGCCGTATGGAAT	cancer_5	cancer_Basal
2004253s1-10XSC3_GACAGCCGTGCCTACG	cancer_5	cancer_Basal
2004253s1-10XSC3_GACAGCCTCCAATCTT	cancer_5	cancer_Basal
2004253s1-10XSC3_GACATCACATCGAAGG	cancer_5	cancer_Basal
2004253s1-10XSC3_GACATCAGTACAGGTG	cancer_20	cancer_Basal
2004253s1-10XSC3_GACATCAGTGTATTGC	cancer_20	cancer_Basal
2004253s1-10XSC3_GACATCAGTGTTACAC	cancer_5	cancer_Basal
2004253s1-10XSC3_GACATCATCTGAACGT	cancer_5	cancer_Basal
2004253s1-10XSC3_GACCAATAGAGTTCGG	cancer_5	cancer_Basal
2004253s1-10XSC3_GACCAATCAATGCTCA	cancer_5	cancer_Basal
2004253s1-10XSC3_GACCAATGTACTTGTG	cancer_5	cancer_Basal
2004253s1-10XSC3_GACCAATGTCGCGTCA	cancer_20	cancer_Basal
2004253s1-10XSC3_GACCAATGTGTAGCAG	cancer_5	cancer_Basal
2004253s1-10XSC3_GACCAATGTTCGTTCC	cancer_5	cancer_Basal
2004253s1-10XSC3_GACCAATTCATTCGTT	cancer_5	cancer_Basal
2004253s1-10XSC3_GACCAATTCCCGAGGT	cancer_5	cancer_Basal
2004253s1-10XSC3_GACCCAGAGGCCGCTT	cancer_5	cancer_Basal
2004253s1-10XSC3_GACCCAGAGTTGGCGA	cancer_5	cancer_Basal
2004253s1-10XSC3_GACCCAGCATAAGCAA	cancer_5	cancer_Basal
2004253s1-10XSC3_GACCCAGCATGATCTG	cancer_20	cancer_Basal
2004253s1-10XSC3_GACCCAGGTAACTGCT	cancer_5	cancer_Basal
2004253s1-10XSC3_GACCCAGGTGCATTTG	cancer_5	cancer_Basal
2004253s1-10XSC3_GACCCTTAGCCTCAGC	cancer_9	cancer_Basal
2004253s1-10XSC3_GACCCTTAGTTCCGTA	cancer_5	cancer_Basal
2004253s1-10XSC3_GACCCTTCATAATGCC	cancer_20	cancer_Basal
2004253s1-10XSC3_GACCCTTCATTCGGGC	cancer_5	cancer_Basal
2004253s1-10XSC3_GACCCTTGTCCACTCT	cancer_5	cancer_Basal
2004253s1-10XSC3_GACCGTGAGACAGCTG	cancer_5	cancer_Basal
2004253s1-10XSC3_GACCGTGAGATGCGAC	cancer_5	cancer_Basal
2004253s1-10XSC3_GACCGTGAGCACTCGC	cancer_5	cancer_Basal
2004253s1-10XSC3_GACCGTGCATAGGCGA	cancer_5	cancer_Basal
2004253s1-10XSC3_GACCGTGCATCCGGCA	cancer_5	cancer_Basal
2004253s1-10XSC3_GACCGTGCATGGCTGC	cancer_5	cancer_Basal
2004253s1-10XSC3_GACCGTGGTGACGCCT	cancer_20	cancer_Basal
2004253s1-10XSC3_GACCGTGGTTCAAAGA	cancer_5	cancer_Basal
2004253s1-10XSC3_GACCGTGGTTGTAGCT	cancer_5	cancer_Basal
2004253s1-10XSC3_GACCGTGTCGTGAGAG	cancer_5	cancer_Basal
2004253s1-10XSC3_GACCGTGTCTGTACAG	cancer_5	cancer_Basal
2004253s1-10XSC3_GACCGTGTCTTGGATG	cancer_5	cancer_Basal
2004253s1-10XSC3_GACCTTCAGCTCCGAC	cancer_5	cancer_Basal
2004253s1-10XSC3_GACCTTCAGGTTCATC	cancer_20	cancer_Basal
2004253s1-10XSC3_GACCTTCCAGCGTATT	cancer_5	cancer_Basal
2004253s1-10XSC3_GACCTTCCAGGCTTGC	cancer_5	cancer_Basal
2004253s1-10XSC3_GACCTTCGTGGCTGCT	cancer_20	cancer_Basal
2004253s1-10XSC3_GACCTTCGTTCAAAGA	cancer_5	cancer_Basal
2004253s1-10XSC3_GACCTTCTCGTACACA	cancer_5	cancer_Basal
2004253s1-10XSC3_GACCTTCTCTTCACAT	cancer_5	cancer_Basal
2004253s1-10XSC3_GACGCTGAGACGCCAA	cancer_5	cancer_Basal
2004253s1-10XSC3_GACGCTGAGCGTCTCG	cancer_5	cancer_Basal
2004253s1-10XSC3_GACGCTGAGGCCGCTT	cancer_5	cancer_Basal
2004253s1-10XSC3_GACGCTGCAACAAGTA	cancer_5	cancer_Basal
2004253s1-10XSC3_GACGCTGTCAGACCTA	cancer_20	cancer_Basal
2004253s1-10XSC3_GACGCTGTCCAACTGA	cancer_5	cancer_Basal
2004253s1-10XSC3_GACGCTGTCGGTCATA	cancer_5	cancer_Basal
2004253s1-10XSC3_GACGTTAAGTTTCTTC	cancer_20	cancer_Basal
2004253s1-10XSC3_GACGTTACAACAACAA	cancer_20	cancer_Basal
2004253s1-10XSC3_GACGTTACAATCAGCT	cancer_5	cancer_Basal
2004253s1-10XSC3_GACGTTAGTGTGATGG	cancer_20	cancer_Basal
2004253s1-10XSC3_GACGTTATCCTGCCAT	cancer_20	cancer_Basal
2004253s1-10XSC3_GACGTTATCGCAAGAG	cancer_20	cancer_Basal
2004253s1-10XSC3_GACTATGAGCCTTGAT	cancer_5	cancer_Basal
2004253s1-10XSC3_GACTATGAGTTCCGTA	cancer_5	cancer_Basal
2004253s1-10XSC3_GACTATGCACATGACT	cancer_5	cancer_Basal
2004253s1-10XSC3_GACTATGCAGGTCAGA	cancer_5	cancer_Basal
2004253s1-10XSC3_GACTATGCATGTCGTA	cancer_5	cancer_Basal
2004253s1-10XSC3_GACTATGTCGTACCTC	cancer_5	cancer_Basal
2004253s1-10XSC3_GACTATGTCGTTAGTG	cancer_20	cancer_Basal
2004253s1-10XSC3_GACTCAAAGGCTATCT	cancer_20	cancer_Basal
2004253s1-10XSC3_GACTCAAAGTTACGTC	cancer_5	cancer_Basal
2004253s1-10XSC3_GACTCAAAGTTGGAAT	cancer_5	cancer_Basal
2004253s1-10XSC3_GACTCAAGTGCACATT	cancer_5	cancer_Basal
2004253s1-10XSC3_GACTCAATCCTAGAGT	cancer_5	cancer_Basal
2004253s1-10XSC3_GACTCAATCGAACGGA	cancer_5	cancer_Basal
2004253s1-10XSC3_GACTCTCGTGTTAGCT	cancer_20	cancer_Basal
2004253s1-10XSC3_GACTCTCGTTTCGCTC	cancer_5	cancer_Basal
2004253s1-10XSC3_GACTCTCTCAAGCCCG	cancer_5	cancer_Basal
2004253s1-10XSC3_GACTCTCTCAGAATAG	cancer_5	cancer_Basal
2004253s1-10XSC3_GACTCTCTCTCTGCTG	cancer_5	cancer_Basal
2004253s1-10XSC3_GACTCTCTCTGAGATC	cancer_5	cancer_Basal
2004253s1-10XSC3_GACTGATAGACATATG	cancer_5	cancer_Basal
2004253s1-10XSC3_GACTGATAGACGCTCC	cancer_5	cancer_Basal
2004253s1-10XSC3_GACTGATCAATCAAGA	cancer_5	cancer_Basal
2004253s1-10XSC3_GACTGATCATGCGTGC	cancer_5	cancer_Basal
2004253s1-10XSC3_GACTGATGTTATCTTC	cancer_5	cancer_Basal
2004253s1-10XSC3_GACTGATTCTCTCAAT	cancer_5	cancer_Basal
2004253s1-10XSC3_GACTTCCAGCAAGGAA	cancer_5	cancer_Basal
2004253s1-10XSC3_GACTTCCAGTTTCTTC	cancer_5	cancer_Basal
2004253s1-10XSC3_GACTTCCCATGGGTTT	cancer_5	cancer_Basal
2004253s1-10XSC3_GACTTCCGTAGGTGCA	cancer_5	cancer_Basal
2004253s1-10XSC3_GACTTCCGTCAAGGCA	cancer_5	cancer_Basal
2004253s1-10XSC3_GACTTCCGTCAGGCAA	cancer_5	cancer_Basal
2004253s1-10XSC3_GACTTCCGTTCCATTT	cancer_5	cancer_Basal
2004253s1-10XSC3_GAGAAATAGAGGATCC	cancer_5	cancer_Basal
2004253s1-10XSC3_GAGAAATAGCCGTCGT	cancer_5	cancer_Basal
2004253s1-10XSC3_GAGAAATAGTAAACAC	cancer_20	cancer_Basal
2004253s1-10XSC3_GAGAAATCAGCTCATA	cancer_5	cancer_Basal
2004253s1-10XSC3_GAGAAATGTCTGTAAC	cancer_5	cancer_Basal
2004253s1-10XSC3_GAGAAATGTGGCGTAA	cancer_5	cancer_Basal
2004253s1-10XSC3_GAGAAATTCGTAGTGT	cancer_5	cancer_Basal
2004253s1-10XSC3_GAGAAATTCTTGGGCG	cancer_20	cancer_Basal
2004253s1-10XSC3_GAGACCCAGTCGGCCT	cancer_5	cancer_Basal
2004253s1-10XSC3_GAGACCCCACGAGGAT	cancer_5	cancer_Basal
2004253s1-10XSC3_GAGACCCCAGAGGTAC	cancer_5	cancer_Basal
2004253s1-10XSC3_GAGACCCTCGCGTCGA	cancer_5	cancer_Basal
2004253s1-10XSC3_GAGACCCTCGCTACGG	cancer_5	cancer_Basal
2004253s1-10XSC3_GAGACTTAGGTCACTT	cancer_5	cancer_Basal
2004253s1-10XSC3_GAGACTTAGTATAACG	cancer_8	cancer_Basal
2004253s1-10XSC3_GAGACTTCACTCCGAG	cancer_5	cancer_Basal
2004253s1-10XSC3_GAGACTTCAGTAGGAC	cancer_5	cancer_Basal
2004253s1-10XSC3_GAGACTTCAGTGTGGA	cancer_5	cancer_Basal
2004253s1-10XSC3_GAGACTTTCTGTGCAA	cancer_5	cancer_Basal
2004253s1-10XSC3_GAGAGGTAGACATCAA	cancer_5	cancer_Basal
2004253s1-10XSC3_GAGAGGTAGACGATAT	cancer_5	cancer_Basal
2004253s1-10XSC3_GAGAGGTAGCGTCTCG	cancer_5	cancer_Basal
2004253s1-10XSC3_GAGAGGTCACTCTCGT	cancer_5	cancer_Basal
2004253s1-10XSC3_GAGAGGTGTCGTTGGC	cancer_5	cancer_Basal
2004253s1-10XSC3_GAGAGGTGTCTTACTT	cancer_5	cancer_Basal
2004253s1-10XSC3_GAGAGGTTCTGCTTAT	cancer_5	cancer_Basal
2004253s1-10XSC3_GAGATGGAGCACTAGG	cancer_5	cancer_Basal
2004253s1-10XSC3_GAGATGGAGGGTAGCT	cancer_20	cancer_Basal
2004253s1-10XSC3_GAGATGGCATCGGTTA	cancer_5	cancer_Basal
2004253s1-10XSC3_GAGATGGGTCATGCAT	cancer_5	cancer_Basal
2004253s1-10XSC3_GAGCCTGAGGCACGAT	cancer_5	cancer_Basal
2004253s1-10XSC3_GAGCCTGAGTAGTCTC	cancer_5	cancer_Basal
2004253s1-10XSC3_GAGCCTGCAATTTCTC	cancer_5	cancer_Basal
2004253s1-10XSC3_GAGCCTGTCAAGGAGC	cancer_5	cancer_Basal
2004253s1-10XSC3_GAGCCTGTCGCTTGCT	cancer_5	cancer_Basal
2004253s1-10XSC3_GAGCCTGTCTCGACCT	cancer_5	cancer_Basal
2004253s1-10XSC3_GAGGCAAAGCGCCCAT	cancer_20	cancer_Basal
2004253s1-10XSC3_GAGGCAAAGGACATCG	cancer_20	cancer_Basal
2004253s1-10XSC3_GAGGCAAAGGCATCTT	cancer_5	cancer_Basal
2004253s1-10XSC3_GAGGCAATCTAGAGCT	cancer_5	cancer_Basal
2004253s1-10XSC3_GAGGCCTCAGCAGGAT	cancer_5	cancer_Basal
2004253s1-10XSC3_GAGGCCTCAGTGTACT	cancer_5	cancer_Basal
2004253s1-10XSC3_GAGGCCTCATAACTCG	cancer_5	cancer_Basal
2004253s1-10XSC3_GAGGCCTGTGTACATC	cancer_5	cancer_Basal
2004253s1-10XSC3_GAGGGATAGCCGATTT	cancer_5	cancer_Basal
2004253s1-10XSC3_GAGGGATCATCTCAAG	cancer_5	cancer_Basal
2004253s1-10XSC3_GAGGGTACATATCTCT	cancer_5	cancer_Basal
2004253s1-10XSC3_GAGGGTAGTTCAATCG	cancer_5	cancer_Basal
2004253s1-10XSC3_GAGGGTAGTTCCGTTC	cancer_5	cancer_Basal
2004253s1-10XSC3_GAGGGTATCATGCTAG	cancer_20	cancer_Basal
2004253s1-10XSC3_GAGTCATAGTCCGCCA	cancer_5	cancer_Basal
2004253s1-10XSC3_GAGTCATCAGAAGTTA	cancer_5	cancer_Basal
2004253s1-10XSC3_GAGTCATCATGACTCA	cancer_5	cancer_Basal
2004253s1-10XSC3_GAGTCATCATTCTCCG	cancer_5	cancer_Basal
2004253s1-10XSC3_GAGTCATCATTGAGGG	cancer_5	cancer_Basal
2004253s1-10XSC3_GAGTCATGTCGATTAC	cancer_5	cancer_Basal
2004253s1-10XSC3_GAGTCATGTCGTGGAA	cancer_5	cancer_Basal
2004253s1-10XSC3_GAGTCATGTTAGGGTG	cancer_5	cancer_Basal
2004253s1-10XSC3_GAGTCATGTTTATGCG	cancer_20	cancer_Basal
2004253s1-10XSC3_GAGTCATTCCGTACGG	cancer_20	cancer_Basal
2004253s1-10XSC3_GAGTCATTCTCTGAGA	cancer_5	cancer_Basal
2004253s1-10XSC3_GAGTCTAAGAACAAGG	cancer_5	cancer_Basal
2004253s1-10XSC3_GAGTCTAAGCAGTAAT	cancer_5	cancer_Basal
2004253s1-10XSC3_GAGTCTAAGGTACAAT	cancer_5	cancer_Basal
2004253s1-10XSC3_GAGTCTACAACGACTT	cancer_20	cancer_Basal
2004253s1-10XSC3_GAGTCTACAAGCCATT	cancer_5	cancer_Basal
2004253s1-10XSC3_GAGTCTACAAGCCTGC	cancer_5	cancer_Basal
2004253s1-10XSC3_GAGTCTACACGGCCAT	cancer_8	cancer_Basal
2004253s1-10XSC3_GAGTCTACATACGCAT	cancer_5	cancer_Basal
2004253s1-10XSC3_GAGTCTAGTAATGCGG	cancer_24	cancer_FPC
2004253s1-10XSC3_GAGTCTAGTCGAGTTT	cancer_5	cancer_Basal
2004253s1-10XSC3_GAGTCTAGTGCATGAG	cancer_5	cancer_Basal
2004253s1-10XSC3_GAGTCTAGTGTAAATG	cancer_5	cancer_Basal
2004253s1-10XSC3_GAGTCTAGTGTGCTTA	cancer_5	cancer_Basal
2004253s1-10XSC3_GAGTCTAGTTTCACTT	cancer_5	cancer_Basal
2004253s1-10XSC3_GAGTCTATCGTGCATA	cancer_5	cancer_Basal
2004253s1-10XSC3_GAGTGAGAGAGAGGGC	cancer_5	cancer_Basal
2004253s1-10XSC3_GAGTGAGGTGAAGCGT	cancer_5	cancer_Basal
2004253s1-10XSC3_GAGTGAGTCCTGGGTG	cancer_5	cancer_Basal
2004253s1-10XSC3_GAGTGAGTCGCAGTCG	cancer_5	cancer_Basal
2004253s1-10XSC3_GAGTGTTAGAAGTCAT	cancer_20	cancer_Basal
2004253s1-10XSC3_GAGTGTTAGTAGCCAG	cancer_5	cancer_Basal
2004253s1-10XSC3_GAGTGTTCAAGCACCC	cancer_5	cancer_Basal
2004253s1-10XSC3_GAGTGTTGTACTCAAC	cancer_5	cancer_Basal
2004253s1-10XSC3_GAGTGTTGTGTCCGGT	cancer_5	cancer_Basal
2004253s1-10XSC3_GAGTTACCACAAGCAG	cancer_5	cancer_Basal
2004253s1-10XSC3_GAGTTACCACGGGTAA	cancer_5	cancer_Basal
2004253s1-10XSC3_GAGTTACCAGTATTCG	cancer_5	cancer_Basal
2004253s1-10XSC3_GAGTTACCATCATTGG	cancer_5	cancer_Basal
2004253s1-10XSC3_GAGTTACGTAGCGAGT	cancer_5	cancer_Basal
2004253s1-10XSC3_GAGTTACTCAACACGT	cancer_5	cancer_Basal
2004253s1-10XSC3_GAGTTACTCAGCTGAT	cancer_5	cancer_Basal
2004253s1-10XSC3_GAGTTACTCGCAGTGC	cancer_5	cancer_Basal
2004253s1-10XSC3_GAGTTACTCTCTGCTG	cancer_5	cancer_Basal
2004253s1-10XSC3_GAGTTGTAGAGCATCG	cancer_20	cancer_Basal
2004253s1-10XSC3_GAGTTGTAGCCGGAAT	cancer_5	cancer_Basal
2004253s1-10XSC3_GAGTTGTCATGCCGCA	cancer_5	cancer_Basal
2004253s1-10XSC3_GAGTTGTGTCTACTGA	cancer_5	cancer_Basal
2004253s1-10XSC3_GAGTTGTTCGGTGCAC	cancer_5	cancer_Basal
2004253s1-10XSC3_GAGTTTGAGTATGACA	cancer_5	cancer_Basal
2004253s1-10XSC3_GAGTTTGGTGTGTGTT	cancer_5	cancer_Basal
2004253s1-10XSC3_GAGTTTGTCGATACGT	cancer_5	cancer_Basal
2004253s1-10XSC3_GAGTTTGTCTTCTTCC	cancer_5	cancer_Basal
2004253s1-10XSC3_GATAGAAAGAATTTGG	cancer_5	cancer_Basal
2004253s1-10XSC3_GATAGAAAGGTTAGTA	cancer_20	cancer_Basal
2004253s1-10XSC3_GATAGAAAGTCAAGCG	cancer_5	cancer_Basal
2004253s1-10XSC3_GATAGAACACCAACAT	cancer_5	cancer_Basal
2004253s1-10XSC3_GATAGAACATGGCTGC	cancer_5	cancer_Basal
2004253s1-10XSC3_GATAGAATCACGTCCT	cancer_5	cancer_Basal
2004253s1-10XSC3_GATAGAATCCATAAGC	cancer_5	cancer_Basal
2004253s1-10XSC3_GATAGAATCGGACGTC	cancer_20	cancer_Basal
2004253s1-10XSC3_GATAGAATCTGCGATA	cancer_5	cancer_Basal
2004253s1-10XSC3_GATAGCTAGCGTGAGT	cancer_20	cancer_Basal
2004253s1-10XSC3_GATAGCTAGCTTACGT	cancer_5	cancer_Basal
2004253s1-10XSC3_GATCACAAGAATCTAG	cancer_5	cancer_Basal
2004253s1-10XSC3_GATCACAAGTCGAATA	cancer_20	cancer_Basal
2004253s1-10XSC3_GATCACAGTAACACCT	cancer_5	cancer_Basal
2004253s1-10XSC3_GATCACAGTATCGCGC	cancer_20	cancer_Basal
2004253s1-10XSC3_GATCACAGTTTACGAC	cancer_5	cancer_Basal
2004253s1-10XSC3_GATCACATCTCAGAAC	cancer_5	cancer_Basal
2004253s1-10XSC3_GATCAGTAGACGAGCT	cancer_5	cancer_Basal
2004253s1-10XSC3_GATCAGTGTGCGTGCT	cancer_5	cancer_Basal
2004253s1-10XSC3_GATCAGTTCCGAGCTG	cancer_5	cancer_Basal
2004253s1-10XSC3_GATCAGTTCGGAATTC	cancer_20	cancer_Basal
2004253s1-10XSC3_GATCATGAGGCATGGT	cancer_5	cancer_Basal
2004253s1-10XSC3_GATCATGAGGTTAAAC	cancer_5	cancer_Basal
2004253s1-10XSC3_GATCATGGTACCGGAA	cancer_20	cancer_Basal
2004253s1-10XSC3_GATCATGTCGCTTGCT	cancer_5	cancer_Basal
2004253s1-10XSC3_GATCATGTCTCGGTAA	cancer_20	cancer_Basal
2004253s1-10XSC3_GATCCCTCAAGAGTAT	cancer_5	cancer_Basal
2004253s1-10XSC3_GATCCCTCAGTGCCTG	cancer_20	cancer_Basal
2004253s1-10XSC3_GATCCCTCATACTGTG	cancer_5	cancer_Basal
2004253s1-10XSC3_GATCCCTGTGCTTATG	cancer_5	cancer_Basal
2004253s1-10XSC3_GATCCCTGTTTCGATG	cancer_5	cancer_Basal
2004253s1-10XSC3_GATCCCTTCAGACCTA	cancer_20	cancer_Basal
2004253s1-10XSC3_GATCCCTTCATCTATC	cancer_5	cancer_Basal
2004253s1-10XSC3_GATCGTACACACAGCC	cancer_5	cancer_Basal
2004253s1-10XSC3_GATCGTACAGATAAAC	cancer_5	cancer_Basal
2004253s1-10XSC3_GATCGTAGTGCTCTCT	cancer_5	cancer_Basal
2004253s1-10XSC3_GATCGTATCAGATGCT	cancer_5	cancer_Basal
2004253s1-10XSC3_GATCGTATCGAGAGAC	cancer_5	cancer_Basal
2004253s1-10XSC3_GATGACTAGCAACTTC	cancer_5	cancer_Basal
2004253s1-10XSC3_GATGACTAGGGTTTCT	cancer_5	cancer_Basal
2004253s1-10XSC3_GATGACTCAGATACTC	cancer_5	cancer_Basal
2004253s1-10XSC3_GATGACTCATCCTATT	cancer_20	cancer_Basal
2004253s1-10XSC3_GATGACTTCACAACCA	cancer_5	cancer_Basal
2004253s1-10XSC3_GATGAGGAGAGTTGCG	cancer_5	cancer_Basal
2004253s1-10XSC3_GATGAGGAGGAAAGAC	cancer_5	cancer_Basal
2004253s1-10XSC3_GATGAGGAGGGTGAGG	cancer_5	cancer_Basal
2004253s1-10XSC3_GATGAGGAGTCCCGAC	cancer_5	cancer_Basal
2004253s1-10XSC3_GATGAGGCAACCGATT	cancer_20	cancer_Basal
2004253s1-10XSC3_GATGAGGGTCGTACTA	cancer_5	cancer_Basal
2004253s1-10XSC3_GATGAGGTCCGATAGT	cancer_5	cancer_Basal
2004253s1-10XSC3_GATGAGGTCGCAAGAG	cancer_5	cancer_Basal
2004253s1-10XSC3_GATGATCAGATGAAGG	cancer_5	cancer_Basal
2004253s1-10XSC3_GATGATCCAAGTTGGG	cancer_5	cancer_Basal
2004253s1-10XSC3_GATGATCCAATAGTAG	cancer_5	cancer_Basal
2004253s1-10XSC3_GATGATCCACAAAGCG	cancer_5	cancer_Basal
2004253s1-10XSC3_GATGATCCACCATAAC	cancer_5	cancer_Basal
2004253s1-10XSC3_GATGATCGTAATCAGA	cancer_5	cancer_Basal
2004253s1-10XSC3_GATGATCTCAACCTTT	cancer_5	cancer_Basal
2004253s1-10XSC3_GATGATCTCCGCTTAC	cancer_5	cancer_Basal
2004253s1-10XSC3_GATGCTAAGCACACAG	cancer_5	cancer_Basal
2004253s1-10XSC3_GATGCTACAAGAGATT	cancer_5	cancer_Basal
2004253s1-10XSC3_GATGCTACATTCACAG	cancer_5	cancer_Basal
2004253s1-10XSC3_GATGCTATCAGGAAGC	cancer_5	cancer_Basal
2004253s1-10XSC3_GATGCTATCCTGGCTT	cancer_5	cancer_Basal
2004253s1-10XSC3_GATGGAGAGACTGTTC	cancer_5	cancer_Basal
2004253s1-10XSC3_GATGGAGAGAGGCGGA	cancer_20	cancer_Basal
2004253s1-10XSC3_GATGGAGAGGAGCTGT	cancer_5	cancer_Basal
2004253s1-10XSC3_GATGGAGGTAGATGTA	cancer_5	cancer_Basal
2004253s1-10XSC3_GATGGAGTCCAAGCAT	cancer_5	cancer_Basal
2004253s1-10XSC3_GATGGAGTCCATACAG	cancer_5	cancer_Basal
2004253s1-10XSC3_GATGGAGTCGAACTCA	cancer_5	cancer_Basal
2004253s1-10XSC3_GATGGAGTCTTCCTAA	cancer_5	cancer_Basal
2004253s1-10XSC3_GATGTTGAGCCTGTGC	cancer_5	cancer_Basal
2004253s1-10XSC3_GATGTTGAGTAACCGG	cancer_5	cancer_Basal
2004253s1-10XSC3_GATGTTGGTTGCAAGG	cancer_5	cancer_Basal
2004253s1-10XSC3_GATTCGAAGGTGATAT	cancer_5	cancer_Basal
2004253s1-10XSC3_GATTCGAAGTGCGTCC	cancer_5	cancer_Basal
2004253s1-10XSC3_GATTCGACAACAACAA	cancer_5	cancer_Basal
2004253s1-10XSC3_GATTCGACATTCAGGT	cancer_5	cancer_Basal
2004253s1-10XSC3_GATTCGACATTGCAAC	cancer_5	cancer_Basal
2004253s1-10XSC3_GATTCGAGTACAATAG	cancer_5	cancer_Basal
2004253s1-10XSC3_GATTCGAGTACGCTAT	cancer_5	cancer_Basal
2004253s1-10XSC3_GATTCGAGTCCCGCAA	cancer_5	cancer_Basal
2004253s1-10XSC3_GATTCGAGTCGAAACG	cancer_5	cancer_Basal
2004253s1-10XSC3_GATTCGAGTGGTCCGT	cancer_5	cancer_Basal
2004253s1-10XSC3_GATTCGATCATGCCCT	cancer_5	cancer_Basal
2004253s1-10XSC3_GATTCGATCCGTGGTG	cancer_5	cancer_Basal
2004253s1-10XSC3_GATTCGATCGCGTGAC	cancer_5	cancer_Basal
2004253s1-10XSC3_GATTCGATCGTGTTCC	cancer_5	cancer_Basal
2004253s1-10XSC3_GATTCTTAGCGATGCA	cancer_20	cancer_Basal
2004253s1-10XSC3_GATTCTTAGGTCCCGT	cancer_5	cancer_Basal
2004253s1-10XSC3_GATTCTTCAACAAAGT	cancer_5	cancer_Basal
2004253s1-10XSC3_GATTCTTCAAGTGCTT	cancer_5	cancer_Basal
2004253s1-10XSC3_GATTCTTCACACGCCA	cancer_5	cancer_Basal
2004253s1-10XSC3_GATTCTTCACTTCAAG	cancer_5	cancer_Basal
2004253s1-10XSC3_GATTCTTGTAGACTGG	cancer_5	cancer_Basal
2004253s1-10XSC3_GATTCTTGTGCTGATT	cancer_5	cancer_Basal
2004253s1-10XSC3_GATTCTTTCTCAACGA	cancer_5	cancer_Basal
2004253s1-10XSC3_GATTGGTAGCGTCAAG	cancer_5	cancer_Basal
2004253s1-10XSC3_GATTGGTAGGCAGGTT	cancer_5	cancer_Basal
2004253s1-10XSC3_GATTGGTAGTCAGGGT	cancer_5	cancer_Basal
2004253s1-10XSC3_GATTGGTGTTGACGGA	cancer_5	cancer_Basal
2004253s1-10XSC3_GATTGGTGTTGCATTG	cancer_5	cancer_Basal
2004253s1-10XSC3_GATTGGTTCACTTGTT	cancer_5	cancer_Basal
2004253s1-10XSC3_GATTTCTCACCATAAC	cancer_5	cancer_Basal
2004253s1-10XSC3_GATTTCTGTGAGACGT	cancer_5	cancer_Basal
2004253s1-10XSC3_GATTTCTTCACCTTGC	cancer_5	cancer_Basal
2004253s1-10XSC3_GATTTCTTCCAGGACC	cancer_5	cancer_Basal
2004253s1-10XSC3_GCAACATAGCCGTAAG	cancer_5	cancer_Basal
2004253s1-10XSC3_GCAACATAGGTAAGTT	cancer_5	cancer_Basal
2004253s1-10XSC3_GCAACATAGTGATCGG	cancer_5	cancer_Basal
2004253s1-10XSC3_GCAACATCAACCGATT	cancer_5	cancer_Basal
2004253s1-10XSC3_GCAACATGTACTCCGG	cancer_5	cancer_Basal
2004253s1-10XSC3_GCAACATGTCCAGCCA	cancer_5	cancer_Basal
2004253s1-10XSC3_GCAACATGTGCGTCGT	cancer_5	cancer_Basal
2004253s1-10XSC3_GCAACATGTTTAGAGA	cancer_5	cancer_Basal
2004253s1-10XSC3_GCAACATTCGGAAACG	cancer_20	cancer_Basal
2004253s1-10XSC3_GCAACATTCGTAACTG	cancer_5	cancer_Basal
2004253s1-10XSC3_GCAACATTCTCGCTTG	cancer_5	cancer_Basal
2004253s1-10XSC3_GCAACCGAGGCTTTCA	cancer_5	cancer_Basal
2004253s1-10XSC3_GCAACCGCAATACCTG	cancer_20	cancer_Basal
2004253s1-10XSC3_GCAACCGCAGGACAGT	cancer_5	cancer_Basal
2004253s1-10XSC3_GCAACCGTCGACTCCT	cancer_5	cancer_Basal
2004253s1-10XSC3_GCACATAAGCGATGCA	cancer_5	cancer_Basal
2004253s1-10XSC3_GCACATACAATAGGAT	cancer_5	cancer_Basal
2004253s1-10XSC3_GCACATACACCGTACG	cancer_5	cancer_Basal
2004253s1-10XSC3_GCACATACATCTCAAG	cancer_5	cancer_Basal
2004253s1-10XSC3_GCACATAGTCGGTGTC	cancer_5	cancer_Basal
2004253s1-10XSC3_GCACATAGTGTACGCC	cancer_5	cancer_Basal
2004253s1-10XSC3_GCACATATCCTCACCA	cancer_5	cancer_Basal
2004253s1-10XSC3_GCACATATCCTTCAGC	cancer_5	cancer_Basal
2004253s1-10XSC3_GCACATATCTGAGCAT	cancer_5	cancer_Basal
2004253s1-10XSC3_GCACATATCTGGGCCA	cancer_20	cancer_Basal
2004253s1-10XSC3_GCACGGTCACGTACTA	cancer_5	cancer_Basal
2004253s1-10XSC3_GCACGGTCAGGTCCCA	cancer_5	cancer_Basal
2004253s1-10XSC3_GCACGGTTCCAACTGA	cancer_5	cancer_Basal
2004253s1-10XSC3_GCACGGTTCCTCATAT	cancer_20	cancer_Basal
2004253s1-10XSC3_GCACGGTTCGCCAGAC	cancer_5	cancer_Basal
2004253s1-10XSC3_GCACGTGCAAGTACCT	cancer_5	cancer_Basal
2004253s1-10XSC3_GCACGTGCAATGCTCA	cancer_5	cancer_Basal
2004253s1-10XSC3_GCACGTGCACATTCTT	cancer_5	cancer_Basal
2004253s1-10XSC3_GCACGTGCACGGATCC	cancer_5	cancer_Basal
2004253s1-10XSC3_GCACGTGGTCAAACGG	cancer_5	cancer_Basal
2004253s1-10XSC3_GCACGTGGTCTTTCAT	cancer_5	cancer_Basal
2004253s1-10XSC3_GCACGTGTCCTTCGAC	cancer_5	cancer_Basal
2004253s1-10XSC3_GCACGTGTCGACGTCG	cancer_5	cancer_Basal
2004253s1-10XSC3_GCACTAACATCGAAGG	cancer_5	cancer_Basal
2004253s1-10XSC3_GCACTAATCCACAAGT	cancer_5	cancer_Basal
2004253s1-10XSC3_GCACTAATCGTGTGGC	cancer_5	cancer_Basal
2004253s1-10XSC3_GCAGCCAAGGTGCGAT	cancer_5	cancer_Basal
2004253s1-10XSC3_GCAGCCACAGGAATAT	cancer_5	cancer_Basal
2004253s1-10XSC3_GCAGCCACATGGGTTT	cancer_5	cancer_Basal
2004253s1-10XSC3_GCAGCCATCACTGGTA	cancer_5	cancer_Basal
2004253s1-10XSC3_GCAGCTGCACCCTAAA	cancer_20	cancer_Basal
2004253s1-10XSC3_GCAGCTGGTAGACACG	cancer_5	cancer_Basal
2004253s1-10XSC3_GCAGCTGGTGGCATCC	cancer_5	cancer_Basal
2004253s1-10XSC3_GCAGCTGTCTATCGGA	cancer_5	cancer_Basal
2004253s1-10XSC3_GCAGCTGTCTTTCCAA	cancer_5	cancer_Basal
2004253s1-10XSC3_GCAGGCTAGCGGTAGT	cancer_5	cancer_Basal
2004253s1-10XSC3_GCAGGCTAGTCAAGCG	cancer_5	cancer_Basal
2004253s1-10XSC3_GCAGGCTAGTTTCGGT	cancer_5	cancer_Basal
2004253s1-10XSC3_GCAGGCTCATCAGCGC	cancer_9	cancer_Basal
2004253s1-10XSC3_GCAGGCTCATGCAGGA	cancer_5	cancer_Basal
2004253s1-10XSC3_GCAGGCTGTCGTGGTC	cancer_5	cancer_Basal
2004253s1-10XSC3_GCAGGCTTCCTTATGT	cancer_5	cancer_Basal
2004253s1-10XSC3_GCAGTTACAAGGCCTC	cancer_20	cancer_Basal
2004253s1-10XSC3_GCAGTTACAGATACTC	cancer_20	cancer_Basal
2004253s1-10XSC3_GCAGTTACAGTAGGAC	cancer_5	cancer_Basal
2004253s1-10XSC3_GCAGTTATCTCTCCGA	cancer_5	cancer_Basal
2004253s1-10XSC3_GCAGTTATCTGCCTCA	cancer_5	cancer_Basal
2004253s1-10XSC3_GCATCGGAGAGATTCA	cancer_5	cancer_Basal
2004253s1-10XSC3_GCATCGGAGATACAGT	cancer_5	cancer_Basal
2004253s1-10XSC3_GCATCGGAGCCGGATA	cancer_5	cancer_Basal
2004253s1-10XSC3_GCATCGGAGGACGCTA	cancer_5	cancer_Basal
2004253s1-10XSC3_GCATCGGAGTTGTAAG	cancer_5	cancer_Basal
2004253s1-10XSC3_GCATCGGCAAATGATG	cancer_5	cancer_Basal
2004253s1-10XSC3_GCATCGGCACTTCATT	cancer_5	cancer_Basal
2004253s1-10XSC3_GCATCGGCAGAGTCAG	cancer_5	cancer_Basal
2004253s1-10XSC3_GCATCGGGTAGCTCGC	cancer_5	cancer_Basal
2004253s1-10XSC3_GCATCGGTCACGGAGA	cancer_5	cancer_Basal
2004253s1-10XSC3_GCATCGGTCCCATACC	cancer_5	cancer_Basal
2004253s1-10XSC3_GCATCTCAGTAAGAGG	cancer_5	cancer_Basal
2004253s1-10XSC3_GCATCTCAGTTGGAAT	cancer_20	cancer_Basal
2004253s1-10XSC3_GCATCTCCAAATCGGG	cancer_5	cancer_Basal
2004253s1-10XSC3_GCATCTCCAAGACGGT	cancer_5	cancer_Basal
2004253s1-10XSC3_GCATGATAGCGTTCCG	cancer_5	cancer_Basal
2004253s1-10XSC3_GCATGATAGGTTAAAC	cancer_5	cancer_Basal
2004253s1-10XSC3_GCATGATAGTCTAGCT	cancer_5	cancer_Basal
2004253s1-10XSC3_GCATGATCACGAGGAT	cancer_5	cancer_Basal
2004253s1-10XSC3_GCATGATGTACAGTCT	cancer_5	cancer_Basal
2004253s1-10XSC3_GCATGATGTAGCGTCC	cancer_9	cancer_Basal
2004253s1-10XSC3_GCATGATGTGTGACCC	cancer_5	cancer_Basal
2004253s1-10XSC3_GCATGATGTGTGATGG	cancer_5	cancer_Basal
2004253s1-10XSC3_GCATGATTCTGTTGGA	cancer_5	cancer_Basal
2004253s1-10XSC3_GCATTAGAGAACAAGG	cancer_5	cancer_Basal
2004253s1-10XSC3_GCATTAGAGAATTGTG	cancer_5	cancer_Basal
2004253s1-10XSC3_GCATTAGAGGGAGTTC	cancer_5	cancer_Basal
2004253s1-10XSC3_GCATTAGCAGCTGTGC	cancer_5	cancer_Basal
2004253s1-10XSC3_GCATTAGCATGGATCT	cancer_5	cancer_Basal
2004253s1-10XSC3_GCATTAGCATTAGGAA	cancer_5	cancer_Basal
2004253s1-10XSC3_GCATTAGTCAGACTGT	cancer_20	cancer_Basal
2004253s1-10XSC3_GCATTAGTCCTAAGTG	cancer_5	cancer_Basal
2004253s1-10XSC3_GCATTAGTCTTGCAGA	cancer_5	cancer_Basal
2004253s1-10XSC3_GCCAACGAGACCAACG	cancer_5	cancer_Basal
2004253s1-10XSC3_GCCAACGAGGCCCGTT	cancer_5	cancer_Basal
2004253s1-10XSC3_GCCAACGCAGGCTCTG	cancer_5	cancer_Basal
2004253s1-10XSC3_GCCAACGGTCGAGCAA	cancer_5	cancer_Basal
2004253s1-10XSC3_GCCAACGTCCGAGTGC	cancer_5	cancer_Basal
2004253s1-10XSC3_GCCAACGTCGAAGAAT	cancer_5	cancer_Basal
2004253s1-10XSC3_GCCAACGTCGCCGTGA	cancer_5	cancer_Basal
2004253s1-10XSC3_GCCAGCAAGGCCTGCT	cancer_5	cancer_Basal
2004253s1-10XSC3_GCCAGCACAGAGTTCT	cancer_5	cancer_Basal
2004253s1-10XSC3_GCCAGCAGTCTTGAAC	cancer_5	cancer_Basal
2004253s1-10XSC3_GCCAGCAGTTTACTGG	cancer_5	cancer_Basal
2004253s1-10XSC3_GCCAGGTAGCCGCACT	cancer_5	cancer_Basal
2004253s1-10XSC3_GCCAGGTAGGTGCCTC	cancer_5	cancer_Basal
2004253s1-10XSC3_GCCAGGTCATTACTCT	cancer_5	cancer_Basal
2004253s1-10XSC3_GCCAGGTGTAGAGTTA	cancer_5	cancer_Basal
2004253s1-10XSC3_GCCAGGTGTGTCATCA	cancer_5	cancer_Basal
2004253s1-10XSC3_GCCAGGTTCGGACCAC	cancer_5	cancer_Basal
2004253s1-10XSC3_GCCAGGTTCTCTGAGA	cancer_5	cancer_Basal
2004253s1-10XSC3_GCCAGTGAGACCATGG	cancer_5	cancer_Basal
2004253s1-10XSC3_GCCAGTGCAACAGCTT	cancer_5	cancer_Basal
2004253s1-10XSC3_GCCAGTGGTCCGAAAG	cancer_5	cancer_Basal
2004253s1-10XSC3_GCCAGTGGTCGAGCTC	cancer_20	cancer_Basal
2004253s1-10XSC3_GCCAGTGGTGAGTGAC	cancer_20	cancer_Basal
2004253s1-10XSC3_GCCAGTGTCGAGAACG	cancer_5	cancer_Basal
2004253s1-10XSC3_GCCATGGAGCTTAGTC	cancer_5	cancer_Basal
2004253s1-10XSC3_GCCATGGCAACGTAAA	cancer_5	cancer_Basal
2004253s1-10XSC3_GCCATGGCACATTGTG	cancer_5	cancer_Basal
2004253s1-10XSC3_GCCATGGTCGAGAGCA	cancer_5	cancer_Basal
2004253s1-10XSC3_GCCATGGTCTTCTTCC	cancer_5	cancer_Basal
2004253s1-10XSC3_GCCATTCAGTTAACAG	cancer_5	cancer_Basal
2004253s1-10XSC3_GCCATTCGTACATTGC	cancer_5	cancer_Basal
2004253s1-10XSC3_GCCATTCGTTAGGACG	cancer_20	cancer_Basal
2004253s1-10XSC3_GCCATTCGTTGCCTAA	cancer_5	cancer_Basal
2004253s1-10XSC3_GCCATTCTCCGATCTC	cancer_5	cancer_Basal
2004253s1-10XSC3_GCCATTCTCGCTAAAC	cancer_5	cancer_Basal
2004253s1-10XSC3_GCCATTCTCTTCGACC	cancer_5	cancer_Basal
2004253s1-10XSC3_GCCCAGAAGGGACAGG	cancer_5	cancer_Basal
2004253s1-10XSC3_GCCCAGACAGGTCAGA	cancer_5	cancer_Basal
2004253s1-10XSC3_GCCCAGAGTAGCTAAA	cancer_5	cancer_Basal
2004253s1-10XSC3_GCCCAGAGTATGAGCG	cancer_5	cancer_Basal
2004253s1-10XSC3_GCCCAGATCTAAACGC	cancer_5	cancer_Basal
2004253s1-10XSC3_GCCCGAAAGATGCTTC	cancer_5	cancer_Basal
2004253s1-10XSC3_GCCCGAACAGAATTCC	cancer_5	cancer_Basal
2004253s1-10XSC3_GCCCGAAGTAAGACCG	cancer_5	cancer_Basal
2004253s1-10XSC3_GCCCGAAGTGAGCTCC	cancer_5	cancer_Basal
2004253s1-10XSC3_GCCCGAAGTTAAAGTG	cancer_5	cancer_Basal
2004253s1-10XSC3_GCCCGAATCACTCACC	cancer_5	cancer_Basal
2004253s1-10XSC3_GCCCGAATCGCATTGA	cancer_5	cancer_Basal
2004253s1-10XSC3_GCCGATGAGTTACTCG	cancer_5	cancer_Basal
2004253s1-10XSC3_GCCGATGCAAACGAGC	cancer_5	cancer_Basal
2004253s1-10XSC3_GCCGATGCACGCGTCA	cancer_5	cancer_Basal
2004253s1-10XSC3_GCCGATGGTATGTCAC	cancer_20	cancer_Basal
2004253s1-10XSC3_GCCGATGGTCGTAATC	cancer_5	cancer_Basal
2004253s1-10XSC3_GCCGATGGTCGTCAGC	cancer_5	cancer_Basal
2004253s1-10XSC3_GCCGATGGTCTCAAGT	cancer_5	cancer_Basal
2004253s1-10XSC3_GCCGATGGTGCTCTCT	cancer_5	cancer_Basal
2004253s1-10XSC3_GCCGATGTCACTACTT	cancer_5	cancer_Basal
2004253s1-10XSC3_GCCGATGTCTTACACT	cancer_5	cancer_Basal
2004253s1-10XSC3_GCCGTGACACGTATAC	cancer_5	cancer_Basal
2004253s1-10XSC3_GCCGTGACACTACGGC	cancer_5	cancer_Basal
2004253s1-10XSC3_GCCGTGACAGTCGCTG	cancer_5	cancer_Basal
2004253s1-10XSC3_GCCGTGACATACATCG	cancer_5	cancer_Basal
2004253s1-10XSC3_GCCGTGACATAGAAAC	cancer_5	cancer_Basal
2004253s1-10XSC3_GCCGTGACATCCGGTG	cancer_5	cancer_Basal
2004253s1-10XSC3_GCCTGTTAGAGGCGGA	cancer_5	cancer_Basal
2004253s1-10XSC3_GCCTGTTAGTGCACTT	cancer_20	cancer_Basal
2004253s1-10XSC3_GCCTGTTCAACGACAG	cancer_5	cancer_Basal
2004253s1-10XSC3_GCCTGTTGTATGTCAC	cancer_5	cancer_Basal
2004253s1-10XSC3_GCCTGTTGTCCTTAAG	cancer_5	cancer_Basal
2004253s1-10XSC3_GCCTGTTTCATGCAGT	cancer_5	cancer_Basal
2004253s1-10XSC3_GCGAGAAAGCAGGTCA	cancer_5	cancer_Basal
2004253s1-10XSC3_GCGAGAACACTACACA	cancer_20	cancer_Basal
2004253s1-10XSC3_GCGAGAATCATGAAAG	cancer_20	cancer_Basal
2004253s1-10XSC3_GCGAGAATCTTGAGCA	cancer_5	cancer_Basal
2004253s1-10XSC3_GCGAGAATCTTGCAGA	cancer_5	cancer_Basal
2004253s1-10XSC3_GCGATCGAGCACGGAT	cancer_5	cancer_Basal
2004253s1-10XSC3_GCGATCGAGTGCGTCC	cancer_5	cancer_Basal
2004253s1-10XSC3_GCGATCGAGTGTTCAC	cancer_5	cancer_Basal
2004253s1-10XSC3_GCGATCGCACACACTA	cancer_9	cancer_Basal
2004253s1-10XSC3_GCGATCGCAGTTGCGC	cancer_5	cancer_Basal
2004253s1-10XSC3_GCGATCGCATGCCGCA	cancer_5	cancer_Basal
2004253s1-10XSC3_GCGATCGGTATCACGT	cancer_5	cancer_Basal
2004253s1-10XSC3_GCGATCGTCCTTGGAA	cancer_5	cancer_Basal
2004253s1-10XSC3_GCGATCGTCGCCACTT	cancer_20	cancer_Basal
2004253s1-10XSC3_GCGGAAAAGGGATCAC	cancer_5	cancer_Basal
2004253s1-10XSC3_GCGGAAAAGGGTATAT	cancer_5	cancer_Basal
2004253s1-10XSC3_GCGGAAAAGTATAACG	cancer_5	cancer_Basal
2004253s1-10XSC3_GCGGAAACACTATCCC	cancer_5	cancer_Basal
2004253s1-10XSC3_GCGGAAAGTACAGGTG	cancer_5	cancer_Basal
2004253s1-10XSC3_GCGGAAATCCGTAATG	cancer_5	cancer_Basal
2004253s1-10XSC3_GCGGAAATCCTGCCAT	cancer_5	cancer_Basal
2004253s1-10XSC3_GCGGAAATCTACAGGT	cancer_5	cancer_Basal
2004253s1-10XSC3_GCGGATCCACTGAGGA	cancer_5	cancer_Basal
2004253s1-10XSC3_GCGGATCGTAGCGTCC	cancer_5	cancer_Basal
2004253s1-10XSC3_GCGGATCGTCATCCCT	cancer_5	cancer_Basal
2004253s1-10XSC3_GCGGATCTCCATCGTC	cancer_20	cancer_Basal
2004253s1-10XSC3_GCGGATCTCCGATTAG	cancer_5	cancer_Basal
2004253s1-10XSC3_GCGGATCTCTCGACGG	cancer_5	cancer_Basal
2004253s1-10XSC3_GCGGATCTCTTCGGTC	cancer_5	cancer_Basal
2004253s1-10XSC3_GCGTGCAAGCCTGTGC	cancer_24	cancer_FPC
2004253s1-10XSC3_GCGTGCAAGGGCATGT	cancer_5	cancer_Basal
2004253s1-10XSC3_GCGTGCAAGTACCGGA	cancer_5	cancer_Basal
2004253s1-10XSC3_GCGTGCAAGTGCAACG	cancer_5	cancer_Basal
2004253s1-10XSC3_GCGTGCAGTATCACGT	cancer_20	cancer_Basal
2004253s1-10XSC3_GCGTGCAGTGAGTTTC	cancer_5	cancer_Basal
2004253s1-10XSC3_GCGTGCAGTTCCATTT	cancer_5	cancer_Basal
2004253s1-10XSC3_GCGTGCATCTGGCCAG	cancer_5	cancer_Basal
2004253s1-10XSC3_GCGTGCATCTTAGCTT	cancer_5	cancer_Basal
2004253s1-10XSC3_GCGTTTCAGCCTGAGA	cancer_20	cancer_Basal
2004253s1-10XSC3_GCGTTTCAGGAAAGAC	cancer_5	cancer_Basal
2004253s1-10XSC3_GCGTTTCAGTAACCTC	cancer_5	cancer_Basal
2004253s1-10XSC3_GCGTTTCAGTGACCTT	cancer_9	cancer_Basal
2004253s1-10XSC3_GCGTTTCCAACAGCCC	cancer_5	cancer_Basal
2004253s1-10XSC3_GCGTTTCCAGGCTCTG	cancer_5	cancer_Basal
2004253s1-10XSC3_GCGTTTCGTATCTTCT	cancer_20	cancer_Basal
2004253s1-10XSC3_GCGTTTCGTGCTCGTG	cancer_5	cancer_Basal
2004253s1-10XSC3_GCGTTTCGTTCCTAAG	cancer_5	cancer_Basal
2004253s1-10XSC3_GCGTTTCTCAGAGTTC	cancer_5	cancer_Basal
2004253s1-10XSC3_GCGTTTCTCAGTGATC	cancer_5	cancer_Basal
2004253s1-10XSC3_GCGTTTCTCCACTTTA	cancer_5	cancer_Basal
2004253s1-10XSC3_GCTACAAAGAAGATCT	cancer_5	cancer_Basal
2004253s1-10XSC3_GCTACAAAGCAACAAT	cancer_5	cancer_Basal
2004253s1-10XSC3_GCTACAACAGAACATA	cancer_5	cancer_Basal
2004253s1-10XSC3_GCTACAACATAAGCGG	cancer_5	cancer_Basal
2004253s1-10XSC3_GCTACAAGTGTCCGGT	cancer_5	cancer_Basal
2004253s1-10XSC3_GCTACAATCACGTCCT	cancer_5	cancer_Basal
2004253s1-10XSC3_GCTACAATCCCATAGA	cancer_5	cancer_Basal
2004253s1-10XSC3_GCTACCTAGGAGTCTG	cancer_5	cancer_Basal
2004253s1-10XSC3_GCTACCTCACATGACT	cancer_5	cancer_Basal
2004253s1-10XSC3_GCTACCTCAGCTGTGC	cancer_5	cancer_Basal
2004253s1-10XSC3_GCTACCTTCATGAGGG	cancer_5	cancer_Basal
2004253s1-10XSC3_GCTCAAAAGCAGCGAT	cancer_5	cancer_Basal
2004253s1-10XSC3_GCTCAAACACAGACGA	cancer_5	cancer_Basal
2004253s1-10XSC3_GCTCAAAGTTATAGAG	cancer_5	cancer_Basal
2004253s1-10XSC3_GCTGAATAGCAAACAT	cancer_5	cancer_Basal
2004253s1-10XSC3_GCTGAATAGCAGGCAT	cancer_20	cancer_Basal
2004253s1-10XSC3_GCTGAATCATCGGCCA	cancer_5	cancer_Basal
2004253s1-10XSC3_GCTGAATCATGACTAC	cancer_5	cancer_Basal
2004253s1-10XSC3_GCTGAATGTCGCATTA	cancer_5	cancer_Basal
2004253s1-10XSC3_GCTGAATGTTTCTATC	cancer_5	cancer_Basal
2004253s1-10XSC3_GCTGCAGAGTAGACCG	cancer_5	cancer_Basal
2004253s1-10XSC3_GCTGCAGCAAAGACTA	cancer_5	cancer_Basal
2004253s1-10XSC3_GCTGCAGCAAGTGCAG	cancer_5	cancer_Basal
2004253s1-10XSC3_GCTGCAGCACAAAGTA	cancer_24	cancer_FPC
2004253s1-10XSC3_GCTGCAGCAGCATACT	cancer_5	cancer_Basal
2004253s1-10XSC3_GCTGCAGGTTGTTGAC	cancer_20	cancer_Basal
2004253s1-10XSC3_GCTGGGTAGAATTTGG	cancer_5	cancer_Basal
2004253s1-10XSC3_GCTGGGTAGAGCAGCT	cancer_5	cancer_Basal
2004253s1-10XSC3_GCTGGGTAGCCTCGTG	cancer_5	cancer_Basal
2004253s1-10XSC3_GCTGGGTAGGAGGCAG	cancer_5	cancer_Basal
2004253s1-10XSC3_GCTGGGTCAAGCCTGC	cancer_5	cancer_Basal
2004253s1-10XSC3_GCTGGGTCAGTAACAA	cancer_5	cancer_Basal
2004253s1-10XSC3_GCTGGGTTCCCTGGTT	cancer_5	cancer_Basal
2004253s1-10XSC3_GCTTCACCAAGTGGAC	cancer_5	cancer_Basal
2004253s1-10XSC3_GCTTCACCACGGCTAC	cancer_5	cancer_Basal
2004253s1-10XSC3_GCTTCACCATATCTGG	cancer_5	cancer_Basal
2004253s1-10XSC3_GCTTCACCATGGGTTT	cancer_5	cancer_Basal
2004253s1-10XSC3_GCTTCACGTCAAATCC	cancer_5	cancer_Basal
2004253s1-10XSC3_GCTTCACTCCGCTGTT	cancer_5	cancer_Basal
2004253s1-10XSC3_GCTTCACTCTGGCCGA	cancer_5	cancer_Basal
2004253s1-10XSC3_GCTTGGGAGTGATAAC	cancer_5	cancer_Basal
2004253s1-10XSC3_GCTTGGGCATCCTATT	cancer_5	cancer_Basal
2004253s1-10XSC3_GCTTGGGGTTCTAAGC	cancer_5	cancer_Basal
2004253s1-10XSC3_GCTTGGGTCTCGTTTA	cancer_5	cancer_Basal
2004253s1-10XSC3_GCTTTCGAGCGGTAGT	cancer_5	cancer_Basal
2004253s1-10XSC3_GCTTTCGTCCTTTAGT	cancer_5	cancer_Basal
2004253s1-10XSC3_GGAACCCAGGCGATAC	cancer_5	cancer_Basal
2004253s1-10XSC3_GGAACCCAGTATGAAC	cancer_5	cancer_Basal
2004253s1-10XSC3_GGAACCCCAGTAGTTC	cancer_5	cancer_Basal
2004253s1-10XSC3_GGAACCCGTGCATCTA	cancer_5	cancer_Basal
2004253s1-10XSC3_GGAAGTGAGGCCCAAA	cancer_5	cancer_Basal
2004253s1-10XSC3_GGAAGTGAGTCTACCA	cancer_5	cancer_Basal
2004253s1-10XSC3_GGAAGTGCAGGACATG	cancer_5	cancer_Basal
2004253s1-10XSC3_GGAAGTGCATCGCCTT	cancer_5	cancer_Basal
2004253s1-10XSC3_GGAAGTGGTGCAACAG	cancer_5	cancer_Basal
2004253s1-10XSC3_GGAAGTGGTTAGGGAC	cancer_5	cancer_Basal
2004253s1-10XSC3_GGAAGTGGTTCGTACA	cancer_24	cancer_FPC
2004253s1-10XSC3_GGAAGTGTCGAAGAAT	cancer_5	cancer_Basal
2004253s1-10XSC3_GGAATCTCAAATAGCA	cancer_5	cancer_Basal
2004253s1-10XSC3_GGAATCTGTAGAGGAA	cancer_5	cancer_Basal
2004253s1-10XSC3_GGAATCTGTGAATTAG	cancer_5	cancer_Basal
2004253s1-10XSC3_GGAATCTTCGAGTGAG	cancer_5	cancer_Basal
2004253s1-10XSC3_GGAATCTTCTCAACCC	cancer_5	cancer_Basal
2004253s1-10XSC3_GGAATCTTCTTCCGTG	cancer_20	cancer_Basal
2004253s1-10XSC3_GGAATGGAGCTGGTGA	cancer_5	cancer_Basal
2004253s1-10XSC3_GGAATGGAGTCGCGAA	cancer_20	cancer_Basal
2004253s1-10XSC3_GGAATGGAGTGTGTTC	cancer_5	cancer_Basal
2004253s1-10XSC3_GGAATGGAGTTGCTGT	cancer_5	cancer_Basal
2004253s1-10XSC3_GGAATGGCAACACACT	cancer_20	cancer_Basal
2004253s1-10XSC3_GGAATGGCACTTGGCG	cancer_5	cancer_Basal
2004253s1-10XSC3_GGAATGGCATACCATG	cancer_5	cancer_Basal
2004253s1-10XSC3_GGAATGGTCTGTCCCA	cancer_5	cancer_Basal
2004253s1-10XSC3_GGACGTCAGTCCCTAA	cancer_5	cancer_Basal
2004253s1-10XSC3_GGACGTCCACAGTCGC	cancer_5	cancer_Basal
2004253s1-10XSC3_GGACGTCCAGACCAAG	cancer_5	cancer_Basal
2004253s1-10XSC3_GGACGTCCAGCAGAAC	cancer_5	cancer_Basal
2004253s1-10XSC3_GGACGTCCAGCTCCTT	cancer_5	cancer_Basal
2004253s1-10XSC3_GGACGTCGTTGCCTAA	cancer_5	cancer_Basal
2004253s1-10XSC3_GGACGTCTCCTGTTGC	cancer_5	cancer_Basal
2004253s1-10XSC3_GGAGAACAGCGCCCAT	cancer_5	cancer_Basal
2004253s1-10XSC3_GGAGAACCAGAGCCCT	cancer_5	cancer_Basal
2004253s1-10XSC3_GGAGAACGTAACATCC	cancer_5	cancer_Basal
2004253s1-10XSC3_GGAGAACGTCGTATGT	cancer_5	cancer_Basal
2004253s1-10XSC3_GGAGAACTCATCGCTC	cancer_20	cancer_Basal
2004253s1-10XSC3_GGAGAACTCTTCGGTC	cancer_5	cancer_Basal
2004253s1-10XSC3_GGAGATGAGATCGGTG	cancer_5	cancer_Basal
2004253s1-10XSC3_GGAGATGCACTGAGTT	cancer_5	cancer_Basal
2004253s1-10XSC3_GGAGATGGTACCGTGC	cancer_5	cancer_Basal
2004253s1-10XSC3_GGAGATGGTCCCACGA	cancer_5	cancer_Basal
2004253s1-10XSC3_GGAGATGTCAAACCTG	cancer_5	cancer_Basal
2004253s1-10XSC3_GGAGATGTCGAACCAT	cancer_5	cancer_Basal
2004253s1-10XSC3_GGAGATGTCGACGACC	cancer_5	cancer_Basal
2004253s1-10XSC3_GGAGCAAAGAACGTGC	cancer_5	cancer_Basal
2004253s1-10XSC3_GGAGCAAAGGTAGTCG	cancer_5	cancer_Basal
2004253s1-10XSC3_GGAGCAAGTACCTAAC	cancer_5	cancer_Basal
2004253s1-10XSC3_GGAGCAATCATCTGTT	cancer_5	cancer_Basal
2004253s1-10XSC3_GGAGGATAGTCTCCTC	cancer_5	cancer_Basal
2004253s1-10XSC3_GGAGGATAGTCTGCGC	cancer_20	cancer_Basal
2004253s1-10XSC3_GGAGGATGTTGTTTGG	cancer_5	cancer_Basal
2004253s1-10XSC3_GGAGGATTCAACGTGT	cancer_5	cancer_Basal
2004253s1-10XSC3_GGAGGTAAGCGGCTCT	cancer_5	cancer_Basal
2004253s1-10XSC3_GGAGGTAAGGCTTAAA	cancer_5	cancer_Basal
2004253s1-10XSC3_GGAGGTAAGGGCATGT	cancer_5	cancer_Basal
2004253s1-10XSC3_GGAGGTAAGTGATCGG	cancer_5	cancer_Basal
2004253s1-10XSC3_GGAGGTAAGTTCTCTT	cancer_20	cancer_Basal
2004253s1-10XSC3_GGAGGTACATCCGGCA	cancer_5	cancer_Basal
2004253s1-10XSC3_GGAGGTAGTGATTAGA	cancer_5	cancer_Basal
2004253s1-10XSC3_GGAGGTAGTGTTGCCG	cancer_5	cancer_Basal
2004253s1-10XSC3_GGATCTACAATTCTCT	cancer_5	cancer_Basal
2004253s1-10XSC3_GGATCTACACAGCGCT	cancer_5	cancer_Basal
2004253s1-10XSC3_GGATCTACACTTGGCG	cancer_5	cancer_Basal
2004253s1-10XSC3_GGATCTACAGCAGTTT	cancer_5	cancer_Basal
2004253s1-10XSC3_GGATCTAGTAGTCACT	cancer_5	cancer_Basal
2004253s1-10XSC3_GGATCTAGTTCTAACG	cancer_5	cancer_Basal
2004253s1-10XSC3_GGATCTATCACAAGGG	cancer_5	cancer_Basal
2004253s1-10XSC3_GGATGTTAGCAACTCT	cancer_5	cancer_Basal
2004253s1-10XSC3_GGATGTTAGCTATCTG	cancer_5	cancer_Basal
2004253s1-10XSC3_GGATGTTAGTGCAGCA	cancer_5	cancer_Basal
2004253s1-10XSC3_GGATGTTAGTGCTACT	cancer_5	cancer_Basal
2004253s1-10XSC3_GGATGTTAGTTGCGCC	cancer_5	cancer_Basal
2004253s1-10XSC3_GGATGTTCAGAGGCTA	cancer_5	cancer_Basal
2004253s1-10XSC3_GGATGTTCAGTCAGCC	cancer_5	cancer_Basal
2004253s1-10XSC3_GGATGTTCAGTGGGTA	cancer_5	cancer_Basal
2004253s1-10XSC3_GGATGTTCATCCTTCG	cancer_5	cancer_Basal
2004253s1-10XSC3_GGATGTTCATGATGCT	cancer_20	cancer_Basal
2004253s1-10XSC3_GGATGTTGTCATGCAT	cancer_5	cancer_Basal
2004253s1-10XSC3_GGCACGTAGTTACGAA	cancer_5	cancer_Basal
2004253s1-10XSC3_GGCACGTGTTCAGTAC	cancer_9	cancer_Basal
2004253s1-10XSC3_GGCACGTTCTGCGGCA	cancer_5	cancer_Basal
2004253s1-10XSC3_GGCACGTTCTTCTTCC	cancer_20	cancer_Basal
2004253s1-10XSC3_GGCAGTCCACGTCATA	cancer_5	cancer_Basal
2004253s1-10XSC3_GGCAGTCCAGGGACTA	cancer_5	cancer_Basal
2004253s1-10XSC3_GGCAGTCGTTCTGAGT	cancer_5	cancer_Basal
2004253s1-10XSC3_GGCAGTCTCGGTAGGA	cancer_5	cancer_Basal
2004253s1-10XSC3_GGCGTCAAGTACCCTA	cancer_5	cancer_Basal
2004253s1-10XSC3_GGCGTCAAGTGGAAGA	cancer_5	cancer_Basal
2004253s1-10XSC3_GGCGTCACAACGACAG	cancer_5	cancer_Basal
2004253s1-10XSC3_GGCGTCACACAACATC	cancer_5	cancer_Basal
2004253s1-10XSC3_GGCGTCACACAATGCT	cancer_5	cancer_Basal
2004253s1-10XSC3_GGCGTCACATATGGCT	cancer_5	cancer_Basal
2004253s1-10XSC3_GGCGTCACATGAGGGT	cancer_20	cancer_Basal
2004253s1-10XSC3_GGCGTCACATGGTACT	cancer_5	cancer_Basal
2004253s1-10XSC3_GGCGTCAGTAGCGTTT	cancer_5	cancer_Basal
2004253s1-10XSC3_GGCGTCAGTCGTAATC	cancer_5	cancer_Basal
2004253s1-10XSC3_GGCGTCAGTGTGAATA	cancer_5	cancer_Basal
2004253s1-10XSC3_GGCGTCATCTAGGAAA	cancer_5	cancer_Basal
2004253s1-10XSC3_GGCTGTGAGGGTACGT	cancer_5	cancer_Basal
2004253s1-10XSC3_GGCTGTGAGTCTTCCC	cancer_5	cancer_Basal
2004253s1-10XSC3_GGCTGTGCAACTTGGT	cancer_5	cancer_Basal
2004253s1-10XSC3_GGCTGTGCACCGGTCA	cancer_5	cancer_Basal
2004253s1-10XSC3_GGCTGTGGTTCGATTG	cancer_5	cancer_Basal
2004253s1-10XSC3_GGCTGTGTCGTGGCTG	cancer_5	cancer_Basal
2004253s1-10XSC3_GGCTGTGTCTGTAACG	cancer_5	cancer_Basal
2004253s1-10XSC3_GGCTTGGAGACCGCCT	cancer_5	cancer_Basal
2004253s1-10XSC3_GGCTTGGCACGAGGAT	cancer_5	cancer_Basal
2004253s1-10XSC3_GGCTTGGCACGGCCAT	cancer_5	cancer_Basal
2004253s1-10XSC3_GGCTTGGCAGGGATAC	cancer_5	cancer_Basal
2004253s1-10XSC3_GGCTTGGGTGTTATCG	cancer_5	cancer_Basal
2004253s1-10XSC3_GGCTTGGTCGAAGTGG	cancer_5	cancer_Basal
2004253s1-10XSC3_GGCTTGGTCGCCAATA	cancer_5	cancer_Basal
2004253s1-10XSC3_GGCTTGGTCTGTGTGA	cancer_5	cancer_Basal
2004253s1-10XSC3_GGCTTTCAGCTAGTTC	cancer_20	cancer_Basal
2004253s1-10XSC3_GGCTTTCAGGCCCGTT	cancer_5	cancer_Basal
2004253s1-10XSC3_GGCTTTCCAAATTAGG	cancer_5	cancer_Basal
2004253s1-10XSC3_GGCTTTCGTACATTGC	cancer_5	cancer_Basal
2004253s1-10XSC3_GGCTTTCGTACTGGGA	cancer_5	cancer_Basal
2004253s1-10XSC3_GGCTTTCGTAGAATGT	cancer_5	cancer_Basal
2004253s1-10XSC3_GGCTTTCTCATTATCC	cancer_5	cancer_Basal
2004253s1-10XSC3_GGCTTTCTCGAACCTA	cancer_5	cancer_Basal
2004253s1-10XSC3_GGGAAGTCATTGTAGC	cancer_5	cancer_Basal
2004253s1-10XSC3_GGGAAGTGTCAGCGTC	cancer_5	cancer_Basal
2004253s1-10XSC3_GGGAAGTTCCGATAAC	cancer_5	cancer_Basal
2004253s1-10XSC3_GGGACAAAGCGTACAG	cancer_5	cancer_Basal
2004253s1-10XSC3_GGGACAAAGTAGCATA	cancer_5	cancer_Basal
2004253s1-10XSC3_GGGACAAAGTAGCTCT	cancer_5	cancer_Basal
2004253s1-10XSC3_GGGACAAGTGAGTTGG	cancer_5	cancer_Basal
2004253s1-10XSC3_GGGACAAGTTCACGAT	cancer_5	cancer_Basal
2004253s1-10XSC3_GGGACAATCCGATGTA	cancer_20	cancer_Basal
2004253s1-10XSC3_GGGACAATCGTGCATA	cancer_5	cancer_Basal
2004253s1-10XSC3_GGGACCTAGAACGCGT	cancer_5	cancer_Basal
2004253s1-10XSC3_GGGACCTAGACAGCGT	cancer_9	cancer_Basal
2004253s1-10XSC3_GGGACCTGTCCGGTCA	cancer_5	cancer_Basal
2004253s1-10XSC3_GGGACTCAGTCATGAA	cancer_5	cancer_Basal
2004253s1-10XSC3_GGGACTCAGTGCTACT	cancer_5	cancer_Basal
2004253s1-10XSC3_GGGACTCGTAAGAACT	cancer_5	cancer_Basal
2004253s1-10XSC3_GGGACTCGTAGCCAGA	cancer_24	cancer_FPC
2004253s1-10XSC3_GGGACTCGTGTGTGTT	cancer_5	cancer_Basal
2004253s1-10XSC3_GGGAGATAGGGTCTTT	cancer_20	cancer_Basal
2004253s1-10XSC3_GGGAGATCAATACAGA	cancer_20	cancer_Basal
2004253s1-10XSC3_GGGAGATCACTGCGTG	cancer_5	cancer_Basal
2004253s1-10XSC3_GGGAGATTCGGCAGTC	cancer_5	cancer_Basal
2004253s1-10XSC3_GGGAGTAAGTAACCGG	cancer_5	cancer_Basal
2004253s1-10XSC3_GGGAGTATCCACACCT	cancer_20	cancer_Basal
2004253s1-10XSC3_GGGATCCAGGCCTTCG	cancer_5	cancer_Basal
2004253s1-10XSC3_GGGATCCCAGCGTACC	cancer_5	cancer_Basal
2004253s1-10XSC3_GGGATCCCATAGGTTC	cancer_5	cancer_Basal
2004253s1-10XSC3_GGGATCCCATCGCTCT	cancer_5	cancer_Basal
2004253s1-10XSC3_GGGATGAAGCACGGAT	cancer_5	cancer_Basal
2004253s1-10XSC3_GGGATGACAACTACGT	cancer_5	cancer_Basal
2004253s1-10XSC3_GGGATGACAATGTCAC	cancer_5	cancer_Basal
2004253s1-10XSC3_GGGATGACATTCCTAT	cancer_5	cancer_Basal
2004253s1-10XSC3_GGGATGAGTATATGGA	cancer_5	cancer_Basal
2004253s1-10XSC3_GGGATGATCCTGTACC	cancer_20	cancer_Basal
2004253s1-10XSC3_GGGATGATCTTCGATT	cancer_5	cancer_Basal
2004253s1-10XSC3_GGGCCATAGATCCGAG	cancer_5	cancer_Basal
2004253s1-10XSC3_GGGCCATTCCACAGCG	cancer_5	cancer_Basal
2004253s1-10XSC3_GGGCGTTAGATTACCC	cancer_5	cancer_Basal
2004253s1-10XSC3_GGGCGTTCAAACTCTG	cancer_20	cancer_Basal
2004253s1-10XSC3_GGGCGTTCAGCTATAC	cancer_5	cancer_Basal
2004253s1-10XSC3_GGGCGTTGTCCCGGTA	cancer_5	cancer_Basal
2004253s1-10XSC3_GGGCGTTGTCGACTGC	cancer_5	cancer_Basal
2004253s1-10XSC3_GGGCGTTGTCGGAACA	cancer_5	cancer_Basal
2004253s1-10XSC3_GGGCGTTGTGGTCTAT	cancer_5	cancer_Basal
2004253s1-10XSC3_GGGCGTTTCGGTATGT	cancer_5	cancer_Basal
2004253s1-10XSC3_GGGCTACAGAAGTATC	cancer_5	cancer_Basal
2004253s1-10XSC3_GGGCTACCAAGCTACT	cancer_5	cancer_Basal
2004253s1-10XSC3_GGGCTACCACTAGTAC	cancer_5	cancer_Basal
2004253s1-10XSC3_GGGCTACCATGCCATA	cancer_20	cancer_Basal
2004253s1-10XSC3_GGGCTACTCCGATGCG	cancer_20	cancer_Basal
2004253s1-10XSC3_GGGCTCAAGATTGGGC	cancer_5	cancer_Basal
2004253s1-10XSC3_GGGCTCAAGCCAAGGT	cancer_5	cancer_Basal
2004253s1-10XSC3_GGGCTCACAAATCGTC	cancer_20	cancer_Basal
2004253s1-10XSC3_GGGCTCAGTGACAACG	cancer_5	cancer_Basal
2004253s1-10XSC3_GGGCTCAGTGCTATTG	cancer_5	cancer_Basal
2004253s1-10XSC3_GGGCTCAGTTACCCTC	cancer_5	cancer_Basal
2004253s1-10XSC3_GGGCTCAGTTGGTGTT	cancer_5	cancer_Basal
2004253s1-10XSC3_GGGCTCATCGGAACTT	cancer_5	cancer_Basal
2004253s1-10XSC3_GGGTAGAAGGAATTAC	cancer_5	cancer_Basal
2004253s1-10XSC3_GGGTAGAAGTCCCGAC	cancer_5	cancer_Basal
2004253s1-10XSC3_GGGTAGACAGTACTAC	cancer_5	cancer_Basal
2004253s1-10XSC3_GGGTAGAGTAATGTGA	cancer_5	cancer_Basal
2004253s1-10XSC3_GGGTAGAGTCGTATTG	cancer_5	cancer_Basal
2004253s1-10XSC3_GGGTAGAGTTGATCGT	cancer_5	cancer_Basal
2004253s1-10XSC3_GGGTAGAGTTGGGTAG	cancer_5	cancer_Basal
2004253s1-10XSC3_GGGTATTGTTAAACAG	cancer_5	cancer_Basal
2004253s1-10XSC3_GGGTATTTCTCGGTCT	cancer_5	cancer_Basal
2004253s1-10XSC3_GGGTCACAGTTAGTGA	cancer_5	cancer_Basal
2004253s1-10XSC3_GGGTCACCAGGTTCGC	cancer_5	cancer_Basal
2004253s1-10XSC3_GGGTCACGTAACAGTA	cancer_5	cancer_Basal
2004253s1-10XSC3_GGGTCACGTCATCAGT	cancer_5	cancer_Basal
2004253s1-10XSC3_GGGTCACTCCACGGAC	cancer_5	cancer_Basal
2004253s1-10XSC3_GGGTCTGAGATGCTGG	cancer_5	cancer_Basal
2004253s1-10XSC3_GGGTCTGAGCGAGAAA	cancer_5	cancer_Basal
2004253s1-10XSC3_GGGTCTGAGCGATGCA	cancer_5	cancer_Basal
2004253s1-10XSC3_GGGTCTGCAGTCCGTG	cancer_5	cancer_Basal
2004253s1-10XSC3_GGGTCTGTCCAATGCA	cancer_5	cancer_Basal
2004253s1-10XSC3_GGGTGAAAGCCTGACC	cancer_5	cancer_Basal
2004253s1-10XSC3_GGGTGAAAGGTTTGAA	cancer_20	cancer_Basal
2004253s1-10XSC3_GGGTGAACAGAGGCAT	cancer_5	cancer_Basal
2004253s1-10XSC3_GGGTGAACATCGAAGG	cancer_5	cancer_Basal
2004253s1-10XSC3_GGGTGAAGTCACCGCA	cancer_20	cancer_Basal
2004253s1-10XSC3_GGGTGAAGTGTTCCTC	cancer_20	cancer_Basal
2004253s1-10XSC3_GGGTGAATCTCTCCGA	cancer_5	cancer_Basal
2004253s1-10XSC3_GGGTGTCAGGTGATAT	cancer_5	cancer_Basal
2004253s1-10XSC3_GGGTGTCCAATTCTCT	cancer_5	cancer_Basal
2004253s1-10XSC3_GGGTGTCCACACACGC	cancer_5	cancer_Basal
2004253s1-10XSC3_GGGTGTCCAGAGGACT	cancer_5	cancer_Basal
2004253s1-10XSC3_GGGTGTCTCGAGTGAG	cancer_5	cancer_Basal
2004253s1-10XSC3_GGGTTATCATGCGGTC	cancer_5	cancer_Basal
2004253s1-10XSC3_GGGTTATGTTCGAAGG	cancer_5	cancer_Basal
2004253s1-10XSC3_GGGTTATTCGGCCTTT	cancer_5	cancer_Basal
2004253s1-10XSC3_GGGTTATTCTGAGATC	cancer_20	cancer_Basal
2004253s1-10XSC3_GGGTTTAAGAGGCCAT	cancer_20	cancer_Basal
2004253s1-10XSC3_GGGTTTACAATTCGTG	cancer_5	cancer_Basal
2004253s1-10XSC3_GGGTTTACACTCCGAG	cancer_5	cancer_Basal
2004253s1-10XSC3_GGGTTTATCTCGACCT	cancer_5	cancer_Basal
2004253s1-10XSC3_GGTAACTCACGGTAGA	cancer_5	cancer_Basal
2004253s1-10XSC3_GGTAACTCATAATGCC	cancer_5	cancer_Basal
2004253s1-10XSC3_GGTAACTTCAACCCGG	cancer_5	cancer_Basal
2004253s1-10XSC3_GGTAACTTCACCGGGT	cancer_5	cancer_Basal
2004253s1-10XSC3_GGTAACTTCCAAGGGA	cancer_5	cancer_Basal
2004253s1-10XSC3_GGTAACTTCCTGCCAT	cancer_5	cancer_Basal
2004253s1-10XSC3_GGTAACTTCTTACCAT	cancer_20	cancer_Basal
2004253s1-10XSC3_GGTAATCAGCGCATCC	cancer_5	cancer_Basal
2004253s1-10XSC3_GGTAATCAGCTTCTAG	cancer_5	cancer_Basal
2004253s1-10XSC3_GGTAATCCACGGCGTT	cancer_5	cancer_Basal
2004253s1-10XSC3_GGTAATCCACTATCCC	cancer_5	cancer_Basal
2004253s1-10XSC3_GGTAATCCAGTAGAAT	cancer_5	cancer_Basal
2004253s1-10XSC3_GGTAATCGTATTTCTC	cancer_5	cancer_Basal
2004253s1-10XSC3_GGTAATCTCTGAGATC	cancer_20	cancer_Basal
2004253s1-10XSC3_GGTAATCTCTGCGGAC	cancer_5	cancer_Basal
2004253s1-10XSC3_GGTAGAGCACTGTGTA	cancer_5	cancer_Basal
2004253s1-10XSC3_GGTAGAGCAGAGGAAA	cancer_5	cancer_Basal
2004253s1-10XSC3_GGTAGAGGTGGCTGCT	cancer_9	cancer_Basal
2004253s1-10XSC3_GGTAGAGGTGTAAACA	cancer_24	cancer_FPC
2004253s1-10XSC3_GGTAGAGGTGTGTCCG	cancer_5	cancer_Basal
2004253s1-10XSC3_GGTCACGAGGGACAGG	cancer_5	cancer_Basal
2004253s1-10XSC3_GGTCACGAGTACAGCG	cancer_20	cancer_Basal
2004253s1-10XSC3_GGTCACGGTAACATAG	cancer_5	cancer_Basal
2004253s1-10XSC3_GGTCACGTCACTGTCC	cancer_5	cancer_Basal
2004253s1-10XSC3_GGTCACGTCGTCCATC	cancer_5	cancer_Basal
2004253s1-10XSC3_GGTCACGTCTACGGTA	cancer_5	cancer_Basal
2004253s1-10XSC3_GGTCACGTCTACTGCC	cancer_5	cancer_Basal
2004253s1-10XSC3_GGTCTGGAGTATGACA	cancer_5	cancer_Basal
2004253s1-10XSC3_GGTCTGGAGTTAGTAG	cancer_5	cancer_Basal
2004253s1-10XSC3_GGTCTGGCAATAGAGT	cancer_5	cancer_Basal
2004253s1-10XSC3_GGTCTGGGTACTGAGG	cancer_5	cancer_Basal
2004253s1-10XSC3_GGTCTGGGTGTCTAAC	cancer_5	cancer_Basal
2004253s1-10XSC3_GGTCTGGGTTACCGTA	cancer_5	cancer_Basal
2004253s1-10XSC3_GGTGAAGAGACCAGCA	cancer_5	cancer_Basal
2004253s1-10XSC3_GGTGAAGAGTGATCGG	cancer_20	cancer_Basal
2004253s1-10XSC3_GGTGAAGCAGACATCT	cancer_5	cancer_Basal
2004253s1-10XSC3_GGTGATTAGAGGTTTA	cancer_5	cancer_Basal
2004253s1-10XSC3_GGTGATTAGGAATTAC	cancer_5	cancer_Basal
2004253s1-10XSC3_GGTGATTAGTCACGCC	cancer_20	cancer_Basal
2004253s1-10XSC3_GGTGATTCAGCATACT	cancer_5	cancer_Basal
2004253s1-10XSC3_GGTGATTTCACTCGAA	cancer_20	cancer_Basal
2004253s1-10XSC3_GGTGATTTCGGAGATG	cancer_5	cancer_Basal
2004253s1-10XSC3_GGTGGCTAGCAATTAG	cancer_5	cancer_Basal
2004253s1-10XSC3_GGTGGCTAGGAAAGAC	cancer_5	cancer_Basal
2004253s1-10XSC3_GGTGGCTCAACTCGAT	cancer_20	cancer_Basal
2004253s1-10XSC3_GGTGGCTCAAGAGTAT	cancer_5	cancer_Basal
2004253s1-10XSC3_GGTGGCTGTACACTCA	cancer_20	cancer_Basal
2004253s1-10XSC3_GGTGGCTGTAGGCTCC	cancer_5	cancer_Basal
2004253s1-10XSC3_GGTGGCTTCAGAGCGA	cancer_5	cancer_Basal
2004253s1-10XSC3_GGTGGCTTCCTCTAGC	cancer_5	cancer_Basal
2004253s1-10XSC3_GGTGTCGCATGCGTGC	cancer_5	cancer_Basal
2004253s1-10XSC3_GGTGTCGTCAAATGCC	cancer_5	cancer_Basal
2004253s1-10XSC3_GGTGTCGTCGAAGCAG	cancer_5	cancer_Basal
2004253s1-10XSC3_GGTGTCGTCGACATTG	cancer_5	cancer_Basal
2004253s1-10XSC3_GGTGTTACAGGTCTCG	cancer_20	cancer_Basal
2004253s1-10XSC3_GGTGTTACATCGGATT	cancer_5	cancer_Basal
2004253s1-10XSC3_GGTGTTATCGAATCCA	cancer_20	cancer_Basal
2004253s1-10XSC3_GGTGTTATCGTCAAAC	cancer_5	cancer_Basal
2004253s1-10XSC3_GGTTAACAGAAGTCTA	cancer_5	cancer_Basal
2004253s1-10XSC3_GGTTAACAGCCAAGGT	cancer_9	cancer_Basal
2004253s1-10XSC3_GGTTAACAGCCGTTGC	cancer_5	cancer_Basal
2004253s1-10XSC3_GGTTAACAGTCTGGAG	cancer_5	cancer_Basal
2004253s1-10XSC3_GGTTAACAGTGAATAC	cancer_5	cancer_Basal
2004253s1-10XSC3_GGTTAACCAAGCGCAA	cancer_5	cancer_Basal
2004253s1-10XSC3_GGTTAACGTGAGATTA	cancer_5	cancer_Basal
2004253s1-10XSC3_GGTTAACGTGGTCAAG	cancer_20	cancer_Basal
2004253s1-10XSC3_GGTTAACTCGTAATGC	cancer_5	cancer_Basal
2004253s1-10XSC3_GGTTAACTCTGAGTCA	cancer_5	cancer_Basal
2004253s1-10XSC3_GGTTCTCAGAACGCGT	cancer_5	cancer_Basal
2004253s1-10XSC3_GGTTCTCAGGCACAAC	cancer_5	cancer_Basal
2004253s1-10XSC3_GGTTCTCCAGAAACCG	cancer_5	cancer_Basal
2004253s1-10XSC3_GGTTCTCTCACCCATC	cancer_5	cancer_Basal
2004253s1-10XSC3_GGTTGTAAGATACATG	cancer_5	cancer_Basal
2004253s1-10XSC3_GGTTGTACAGTGTGGA	cancer_5	cancer_Basal
2004253s1-10XSC3_GGTTGTAGTACCTTCC	cancer_5	cancer_Basal
2004253s1-10XSC3_GGTTGTAGTCGCCACA	cancer_5	cancer_Basal
2004253s1-10XSC3_GGTTGTAGTGGGCTTC	cancer_20	cancer_Basal
2004253s1-10XSC3_GGTTGTATCCCATGGG	cancer_20	cancer_Basal
2004253s1-10XSC3_GGTTGTATCTAAACGC	cancer_5	cancer_Basal
2004253s1-10XSC3_GTAACACAGTGCCCGT	cancer_5	cancer_Basal
2004253s1-10XSC3_GTAACACCATGTACGT	cancer_5	cancer_Basal
2004253s1-10XSC3_GTAACCAAGCAACTCT	cancer_5	cancer_Basal
2004253s1-10XSC3_GTAACCAAGTACTGTC	cancer_20	cancer_Basal
2004253s1-10XSC3_GTAACCAGTAAGGTCG	cancer_5	cancer_Basal
2004253s1-10XSC3_GTAACCAGTCCCTAAA	cancer_5	cancer_Basal
2004253s1-10XSC3_GTAACCAGTCGCAGTC	cancer_20	cancer_Basal
2004253s1-10XSC3_GTAACCAGTGCCGTTG	cancer_20	cancer_Basal
2004253s1-10XSC3_GTAACCAGTTTCGACA	cancer_5	cancer_Basal
2004253s1-10XSC3_GTAAGTCCAAGTTGGG	cancer_5	cancer_Basal
2004253s1-10XSC3_GTAAGTCCACCCTAGG	cancer_5	cancer_Basal
2004253s1-10XSC3_GTAAGTCCAGATCACT	cancer_5	cancer_Basal
2004253s1-10XSC3_GTAAGTCCATCGTTCC	cancer_5	cancer_Basal
2004253s1-10XSC3_GTAAGTCGTCTAACTG	cancer_4	cancer_Basal
2004253s1-10XSC3_GTAAGTCGTTCCTTGC	cancer_5	cancer_Basal
2004253s1-10XSC3_GTAATCGAGTCTCCTC	cancer_20	cancer_Basal
2004253s1-10XSC3_GTAATCGAGTGCACCC	cancer_20	cancer_Basal
2004253s1-10XSC3_GTAATCGCACTATCGA	cancer_20	cancer_Basal
2004253s1-10XSC3_GTAATCGCAGTTCACA	cancer_5	cancer_Basal
2004253s1-10XSC3_GTAATCGCATAGGTTC	cancer_5	cancer_Basal
2004253s1-10XSC3_GTAATCGCATTAGGCT	cancer_5	cancer_Basal
2004253s1-10XSC3_GTAATCGGTAGGGAGG	cancer_5	cancer_Basal
2004253s1-10XSC3_GTAATCGGTGAGATCG	cancer_5	cancer_Basal
2004253s1-10XSC3_GTAATCGGTTCGGTTA	cancer_20	cancer_Basal
2004253s1-10XSC3_GTAATCGGTTGCTCGG	cancer_5	cancer_Basal
2004253s1-10XSC3_GTAATGCAGATACCAA	cancer_5	cancer_Basal
2004253s1-10XSC3_GTAATGCAGGCTGGAT	cancer_5	cancer_Basal
2004253s1-10XSC3_GTAATGCCAACCACAT	cancer_5	cancer_Basal
2004253s1-10XSC3_GTAATGCCAACGACAG	cancer_5	cancer_Basal
2004253s1-10XSC3_GTAATGCCACCAACAT	cancer_5	cancer_Basal
2004253s1-10XSC3_GTAATGCGTAGACACG	cancer_5	cancer_Basal
2004253s1-10XSC3_GTAATGCGTCACTCAA	cancer_5	cancer_Basal
2004253s1-10XSC3_GTAATGCGTTTATGCG	cancer_5	cancer_Basal
2004253s1-10XSC3_GTAATGCTCCGAGATT	cancer_5	cancer_Basal
2004253s1-10XSC3_GTAATGCTCGTCCTTG	cancer_5	cancer_Basal
2004253s1-10XSC3_GTAATGCTCTTTCAGT	cancer_5	cancer_Basal
2004253s1-10XSC3_GTACAACAGCAAGCCA	cancer_5	cancer_Basal
2004253s1-10XSC3_GTACAACCAGGTTCCG	cancer_5	cancer_Basal
2004253s1-10XSC3_GTACAACCAGTTCACA	cancer_5	cancer_Basal
2004253s1-10XSC3_GTACAACTCGATTCCC	cancer_20	cancer_Basal
2004253s1-10XSC3_GTACAACTCTAGTTCT	cancer_5	cancer_Basal
2004253s1-10XSC3_GTACAGTAGCCGTCGT	cancer_5	cancer_Basal
2004253s1-10XSC3_GTACAGTAGGCTCTCG	cancer_20	cancer_Basal
2004253s1-10XSC3_GTACAGTAGTGACCTT	cancer_5	cancer_Basal
2004253s1-10XSC3_GTACAGTCAATTTCCT	cancer_5	cancer_Basal
2004253s1-10XSC3_GTACAGTCACTCTAGA	cancer_5	cancer_Basal
2004253s1-10XSC3_GTACAGTCACTTGGCG	cancer_5	cancer_Basal
2004253s1-10XSC3_GTACAGTGTACCACGC	cancer_24	cancer_FPC
2004253s1-10XSC3_GTACAGTGTAGTCGGA	cancer_5	cancer_Basal
2004253s1-10XSC3_GTACAGTGTATGCGGA	cancer_5	cancer_Basal
2004253s1-10XSC3_GTACAGTGTGCTGCAC	cancer_5	cancer_Basal
2004253s1-10XSC3_GTACAGTTCACTGAAC	cancer_5	cancer_Basal
2004253s1-10XSC3_GTACAGTTCCACGTGG	cancer_9	cancer_Basal
2004253s1-10XSC3_GTAGAAAAGCTGCGAA	cancer_5	cancer_Basal
2004253s1-10XSC3_GTAGAAAGTAAGACCG	cancer_5	cancer_Basal
2004253s1-10XSC3_GTAGAAAGTCCCGGTA	cancer_5	cancer_Basal
2004253s1-10XSC3_GTAGAAATCAACCCGG	cancer_5	cancer_Basal
2004253s1-10XSC3_GTAGAAATCGATGCAT	cancer_5	cancer_Basal
2004253s1-10XSC3_GTAGAGGGTGCGAGTA	cancer_5	cancer_Basal
2004253s1-10XSC3_GTAGAGGGTGGAGGTT	cancer_5	cancer_Basal
2004253s1-10XSC3_GTAGAGGTCCCACAGG	cancer_20	cancer_Basal
2004253s1-10XSC3_GTAGAGGTCCCGTAAA	cancer_5	cancer_Basal
2004253s1-10XSC3_GTAGAGGTCCGCGGAT	cancer_24	cancer_FPC
2004253s1-10XSC3_GTAGATCAGGCCTGAA	cancer_5	cancer_Basal
2004253s1-10XSC3_GTAGATCCAATCTCGA	cancer_5	cancer_Basal
2004253s1-10XSC3_GTAGATCCAGAAATCA	cancer_5	cancer_Basal
2004253s1-10XSC3_GTAGATCGTTGTGTTG	cancer_5	cancer_Basal
2004253s1-10XSC3_GTAGATCTCGGACGTC	cancer_5	cancer_Basal
2004253s1-10XSC3_GTAGCTAAGCGCCTCA	cancer_5	cancer_Basal
2004253s1-10XSC3_GTAGCTACATGCGGTC	cancer_5	cancer_Basal
2004253s1-10XSC3_GTAGCTACATTGTCGA	cancer_5	cancer_Basal
2004253s1-10XSC3_GTAGCTAGTAACGTTC	cancer_5	cancer_Basal
2004253s1-10XSC3_GTAGCTAGTGCATTTG	cancer_5	cancer_Basal
2004253s1-10XSC3_GTAGCTAGTTGGGTTT	cancer_20	cancer_Basal
2004253s1-10XSC3_GTAGGAGAGCCACAAG	cancer_5	cancer_Basal
2004253s1-10XSC3_GTAGGAGCACCTCTGT	cancer_5	cancer_Basal
2004253s1-10XSC3_GTAGGAGGTCAACGCC	cancer_5	cancer_Basal
2004253s1-10XSC3_GTAGGAGGTTTCCATT	cancer_9	cancer_Basal
2004253s1-10XSC3_GTAGGAGTCCCGATCT	cancer_5	cancer_Basal
2004253s1-10XSC3_GTAGGAGTCGACACTA	cancer_5	cancer_Basal
2004253s1-10XSC3_GTAGGAGTCTCAGTCC	cancer_5	cancer_Basal
2004253s1-10XSC3_GTAGGTTAGATACATG	cancer_5	cancer_Basal
2004253s1-10XSC3_GTAGGTTAGGCTCAAG	cancer_5	cancer_Basal
2004253s1-10XSC3_GTAGGTTCAACACACT	cancer_5	cancer_Basal
2004253s1-10XSC3_GTAGGTTGTGGACTGA	cancer_5	cancer_Basal
2004253s1-10XSC3_GTAGGTTTCACCTCTG	cancer_5	cancer_Basal
2004253s1-10XSC3_GTAGGTTTCATTGTTC	cancer_5	cancer_Basal
2004253s1-10XSC3_GTAGGTTTCCTGGTCT	cancer_5	cancer_Basal
2004253s1-10XSC3_GTAGGTTTCTCATTGT	cancer_20	cancer_Basal
2004253s1-10XSC3_GTAGTACAGTTAGTGA	cancer_20	cancer_Basal
2004253s1-10XSC3_GTAGTACAGTTTCAGC	cancer_20	cancer_Basal
2004253s1-10XSC3_GTAGTACCAGCCGTCA	cancer_5	cancer_Basal
2004253s1-10XSC3_GTAGTACGTAGACTGG	cancer_5	cancer_Basal
2004253s1-10XSC3_GTAGTACGTCCTCATC	cancer_5	cancer_Basal
2004253s1-10XSC3_GTAGTACTCCATACTT	cancer_5	cancer_Basal
2004253s1-10XSC3_GTAGTACTCGCTCTCA	cancer_5	cancer_Basal
2004253s1-10XSC3_GTATTGGAGATACTGA	cancer_5	cancer_Basal
2004253s1-10XSC3_GTATTGGCACATTCGA	cancer_5	cancer_Basal
2004253s1-10XSC3_GTATTGGGTATCCCTC	cancer_5	cancer_Basal
2004253s1-10XSC3_GTATTGGTCTGTGCGG	cancer_5	cancer_Basal
2004253s1-10XSC3_GTATTTCCAGGAGACT	cancer_5	cancer_Basal
2004253s1-10XSC3_GTATTTCGTGTCCACG	cancer_5	cancer_Basal
2004253s1-10XSC3_GTATTTCGTTCTCGTC	cancer_5	cancer_Basal
2004253s1-10XSC3_GTATTTCTCTTAGCAG	cancer_5	cancer_Basal
2004253s1-10XSC3_GTCAAACAGATGCGAC	cancer_5	cancer_Basal
2004253s1-10XSC3_GTCAAGTCAACAGCTT	cancer_20	cancer_Basal
2004253s1-10XSC3_GTCAAGTCAAGGCAAC	cancer_5	cancer_Basal
2004253s1-10XSC3_GTCAAGTCAGCGGTTC	cancer_5	cancer_Basal
2004253s1-10XSC3_GTCAAGTGTACTCCGG	cancer_5	cancer_Basal
2004253s1-10XSC3_GTCAAGTGTCCAAGAG	cancer_20	cancer_Basal
2004253s1-10XSC3_GTCAAGTGTGTCCATA	cancer_5	cancer_Basal
2004253s1-10XSC3_GTCAAGTGTTAGCTAC	cancer_5	cancer_Basal
2004253s1-10XSC3_GTCAAGTTCAATGCAC	cancer_5	cancer_Basal
2004253s1-10XSC3_GTCAAGTTCGCTATTT	cancer_20	cancer_Basal
2004253s1-10XSC3_GTCACGGAGAGAGGTA	cancer_5	cancer_Basal
2004253s1-10XSC3_GTCACGGAGTCACTAC	cancer_5	cancer_Basal
2004253s1-10XSC3_GTCACGGGTAGCTTTG	cancer_5	cancer_Basal
2004253s1-10XSC3_GTCACGGGTTAAAGTG	cancer_5	cancer_Basal
2004253s1-10XSC3_GTCACGGTCATTGCCC	cancer_5	cancer_Basal
2004253s1-10XSC3_GTCACTCAGCTATCTG	cancer_5	cancer_Basal
2004253s1-10XSC3_GTCACTCAGGGCATGT	cancer_5	cancer_Basal
2004253s1-10XSC3_GTCACTCCAAACGAGC	cancer_5	cancer_Basal
2004253s1-10XSC3_GTCACTCCACTGCACG	cancer_5	cancer_Basal
2004253s1-10XSC3_GTCACTCCAGGCCCTA	cancer_20	cancer_Basal
2004253s1-10XSC3_GTCACTCTCTTCTTCC	cancer_5	cancer_Basal
2004253s1-10XSC3_GTCAGCGAGAAACTGT	cancer_5	cancer_Basal
2004253s1-10XSC3_GTCAGCGAGGATTCAA	cancer_5	cancer_Basal
2004253s1-10XSC3_GTCAGCGGTCACGTGC	cancer_5	cancer_Basal
2004253s1-10XSC3_GTCAGCGGTGATGAAT	cancer_5	cancer_Basal
2004253s1-10XSC3_GTCAGCGTCCCAGGAC	cancer_5	cancer_Basal
2004253s1-10XSC3_GTCATCCAGAAGATCT	cancer_5	cancer_Basal
2004253s1-10XSC3_GTCATCCAGTGGACTG	cancer_5	cancer_Basal
2004253s1-10XSC3_GTCATCCCACCGTACG	cancer_5	cancer_Basal
2004253s1-10XSC3_GTCATCCCACGTTGGC	cancer_5	cancer_Basal
2004253s1-10XSC3_GTCATCCCACTGGCCA	cancer_5	cancer_Basal
2004253s1-10XSC3_GTCATCCCATCAGTGT	cancer_5	cancer_Basal
2004253s1-10XSC3_GTCATCCGTTAATGAG	cancer_5	cancer_Basal
2004253s1-10XSC3_GTCATCCTCCCATGGG	cancer_5	cancer_Basal
2004253s1-10XSC3_GTCATCCTCCTACGAA	cancer_5	cancer_Basal
2004253s1-10XSC3_GTCATGACACCCTAAA	cancer_5	cancer_Basal
2004253s1-10XSC3_GTCATGACAGCTCGGT	cancer_5	cancer_Basal
2004253s1-10XSC3_GTCATGAGTCATCAGT	cancer_20	cancer_Basal
2004253s1-10XSC3_GTCATGAGTGCCCACA	cancer_5	cancer_Basal
2004253s1-10XSC3_GTCATGAGTTATCTGG	cancer_5	cancer_Basal
2004253s1-10XSC3_GTCATGATCTGAGCAT	cancer_20	cancer_Basal
2004253s1-10XSC3_GTCATGATCTTACGGA	cancer_20	cancer_Basal
2004253s1-10XSC3_GTCATTTAGAATTGTG	cancer_5	cancer_Basal
2004253s1-10XSC3_GTCATTTCAACTTCTT	cancer_5	cancer_Basal
2004253s1-10XSC3_GTCATTTCAGCTGTTA	cancer_5	cancer_Basal
2004253s1-10XSC3_GTCATTTCAGTAGTTC	cancer_5	cancer_Basal
2004253s1-10XSC3_GTCATTTGTAATCAGA	cancer_5	cancer_Basal
2004253s1-10XSC3_GTCATTTGTACGATGG	cancer_5	cancer_Basal
2004253s1-10XSC3_GTCATTTGTGAGAGGG	cancer_5	cancer_Basal
2004253s1-10XSC3_GTCATTTTCGCTTTAT	cancer_5	cancer_Basal
2004253s1-10XSC3_GTCCACTAGATTGAGT	cancer_5	cancer_Basal
2004253s1-10XSC3_GTCCACTCACCGTGGT	cancer_5	cancer_Basal
2004253s1-10XSC3_GTCCACTCAGTGCCTG	cancer_5	cancer_Basal
2004253s1-10XSC3_GTCCACTGTGGGTTGA	cancer_5	cancer_Basal
2004253s1-10XSC3_GTCCACTGTGGTCCGT	cancer_5	cancer_Basal
2004253s1-10XSC3_GTCCACTTCAGTGATC	cancer_5	cancer_Basal
2004253s1-10XSC3_GTCCACTTCATCGACA	cancer_5	cancer_Basal
2004253s1-10XSC3_GTCCACTTCATTGGTG	cancer_5	cancer_Basal
2004253s1-10XSC3_GTCCCATAGCAGTCTT	cancer_5	cancer_Basal
2004253s1-10XSC3_GTCCCATAGTGTCATC	cancer_5	cancer_Basal
2004253s1-10XSC3_GTCCCATCACCGCTGA	cancer_5	cancer_Basal
2004253s1-10XSC3_GTCCCATCAGCGGATA	cancer_5	cancer_Basal
2004253s1-10XSC3_GTCCCATCATCCTTGC	cancer_5	cancer_Basal
2004253s1-10XSC3_GTCCCATTCTGCTAGA	cancer_5	cancer_Basal
2004253s1-10XSC3_GTCCTCAAGCCACCGT	cancer_5	cancer_Basal
2004253s1-10XSC3_GTCCTCAAGGAAACGA	cancer_5	cancer_Basal
2004253s1-10XSC3_GTCCTCAAGGAATGTT	cancer_5	cancer_Basal
2004253s1-10XSC3_GTCCTCAAGGCTGGAT	cancer_5	cancer_Basal
2004253s1-10XSC3_GTCCTCACACATTCTT	cancer_5	cancer_Basal
2004253s1-10XSC3_GTCCTCACACCATAAC	cancer_5	cancer_Basal
2004253s1-10XSC3_GTCCTCATCAGCAGAG	cancer_5	cancer_Basal
2004253s1-10XSC3_GTCCTCATCCCAAGCG	cancer_5	cancer_Basal
2004253s1-10XSC3_GTCCTCATCTACCTTA	cancer_5	cancer_Basal
2004253s1-10XSC3_GTCCTCATCTCTTGCG	cancer_5	cancer_Basal
2004253s1-10XSC3_GTCGAATAGCATGCAG	cancer_20	cancer_Basal
2004253s1-10XSC3_GTCGAATAGTGTGTTC	cancer_20	cancer_Basal
2004253s1-10XSC3_GTCGAATCACAAAGTA	cancer_5	cancer_Basal
2004253s1-10XSC3_GTCGAATGTTACAGCT	cancer_5	cancer_Basal
2004253s1-10XSC3_GTCGAATGTTTAGTCG	cancer_5	cancer_Basal
2004253s1-10XSC3_GTCGAATGTTTCCATT	cancer_5	cancer_Basal
2004253s1-10XSC3_GTCGAATTCAAATAGG	cancer_5	cancer_Basal
2004253s1-10XSC3_GTCGAATTCATGTCAG	cancer_5	cancer_Basal
2004253s1-10XSC3_GTCGCGAAGTAGTCCT	cancer_5	cancer_Basal
2004253s1-10XSC3_GTCGCGACAATCCAGT	cancer_20	cancer_Basal
2004253s1-10XSC3_GTCGCGACACAATTCG	cancer_5	cancer_Basal
2004253s1-10XSC3_GTCGCGACAGTCGTTA	cancer_5	cancer_Basal
2004253s1-10XSC3_GTCGCGAGTACTGCGC	cancer_5	cancer_Basal
2004253s1-10XSC3_GTCGCGATCGCGGACT	cancer_20	cancer_Basal
2004253s1-10XSC3_GTCGCGATCTAGCAAC	cancer_5	cancer_Basal
2004253s1-10XSC3_GTCGTAACAAGCAGGT	cancer_5	cancer_Basal
2004253s1-10XSC3_GTCGTAAGTGGATCGA	cancer_5	cancer_Basal
2004253s1-10XSC3_GTCGTAATCACGGAGA	cancer_5	cancer_Basal
2004253s1-10XSC3_GTCGTAATCCACCCTA	cancer_20	cancer_Basal
2004253s1-10XSC3_GTCGTAATCGATAACC	cancer_5	cancer_Basal
2004253s1-10XSC3_GTCGTAATCTTCTTCC	cancer_20	cancer_Basal
2004253s1-10XSC3_GTCGTTCCAAGATTGA	cancer_5	cancer_Basal
2004253s1-10XSC3_GTCGTTCCACATACTG	cancer_24	cancer_FPC
2004253s1-10XSC3_GTCGTTCCAGCTACCG	cancer_5	cancer_Basal
2004253s1-10XSC3_GTCGTTCTCATCCTAT	cancer_5	cancer_Basal
2004253s1-10XSC3_GTCGTTCTCCGCATAA	cancer_5	cancer_Basal
2004253s1-10XSC3_GTCGTTCTCCGTCAAA	cancer_5	cancer_Basal
2004253s1-10XSC3_GTCGTTCTCCGTGTCT	cancer_5	cancer_Basal
2004253s1-10XSC3_GTCGTTCTCTTCCAGC	cancer_5	cancer_Basal
2004253s1-10XSC3_GTCGTTCTCTTTGCGC	cancer_5	cancer_Basal
2004253s1-10XSC3_GTCTACCAGCAAGTCG	cancer_5	cancer_Basal
2004253s1-10XSC3_GTCTACCGTCTCAAGT	cancer_5	cancer_Basal
2004253s1-10XSC3_GTCTACCTCGGCTGAC	cancer_5	cancer_Basal
2004253s1-10XSC3_GTCTAGAAGTACAACA	cancer_5	cancer_Basal
2004253s1-10XSC3_GTCTAGACAATCACGT	cancer_24	cancer_FPC
2004253s1-10XSC3_GTCTAGACACCGTACG	cancer_5	cancer_Basal
2004253s1-10XSC3_GTCTAGACAGTTCACA	cancer_5	cancer_Basal
2004253s1-10XSC3_GTCTAGACATCGGCCA	cancer_5	cancer_Basal
2004253s1-10XSC3_GTCTAGAGTGGTTTAC	cancer_5	cancer_Basal
2004253s1-10XSC3_GTCTAGATCAAATGAG	cancer_5	cancer_Basal
2004253s1-10XSC3_GTCTCACAGCTGAAAT	cancer_5	cancer_Basal
2004253s1-10XSC3_GTCTCACGTAGACACG	cancer_5	cancer_Basal
2004253s1-10XSC3_GTCTCACGTGTAGCAG	cancer_5	cancer_Basal
2004253s1-10XSC3_GTCTCACGTGTCTTGA	cancer_5	cancer_Basal
2004253s1-10XSC3_GTCTCACGTTCGGCCA	cancer_5	cancer_Basal
2004253s1-10XSC3_GTCTCACTCGATTGGT	cancer_5	cancer_Basal
2004253s1-10XSC3_GTCTGTCAGCAATTAG	cancer_20	cancer_Basal
2004253s1-10XSC3_GTCTGTCGTTAGGCCC	cancer_5	cancer_Basal
2004253s1-10XSC3_GTCTGTCGTTCACCGG	cancer_5	cancer_Basal
2004253s1-10XSC3_GTCTGTCTCTCGACCT	cancer_5	cancer_Basal
2004253s1-10XSC3_GTCTGTCTCTGACAGT	cancer_5	cancer_Basal
2004253s1-10XSC3_GTCTTTAAGATCGGTG	cancer_5	cancer_Basal
2004253s1-10XSC3_GTCTTTACATGGACAG	cancer_5	cancer_Basal
2004253s1-10XSC3_GTCTTTATCCCAGTGG	cancer_5	cancer_Basal
2004253s1-10XSC3_GTCTTTATCGCCGATG	cancer_5	cancer_Basal
2004253s1-10XSC3_GTGACGCAGCTGGCCT	cancer_5	cancer_Basal
2004253s1-10XSC3_GTGACGCCAAGACTGG	cancer_5	cancer_Basal
2004253s1-10XSC3_GTGACGCCACCTGTCT	cancer_5	cancer_Basal
2004253s1-10XSC3_GTGACGCGTGATTCTG	cancer_5	cancer_Basal
2004253s1-10XSC3_GTGACGCTCCTTTGAT	cancer_5	cancer_Basal
2004253s1-10XSC3_GTGACGCTCGCCGAAC	cancer_5	cancer_Basal
2004253s1-10XSC3_GTGACGCTCTGGGCAC	cancer_5	cancer_Basal
2004253s1-10XSC3_GTGAGCCCACAAAGCG	cancer_5	cancer_Basal
2004253s1-10XSC3_GTGAGCCTCTAACACG	cancer_20	cancer_Basal
2004253s1-10XSC3_GTGAGGAAGATACCAA	cancer_5	cancer_Basal
2004253s1-10XSC3_GTGAGGAAGGTCTTTG	cancer_5	cancer_Basal
2004253s1-10XSC3_GTGAGGACACCAGCTG	cancer_5	cancer_Basal
2004253s1-10XSC3_GTGAGGAGTCCAGGTC	cancer_5	cancer_Basal
2004253s1-10XSC3_GTGAGGAGTTTGGGTT	cancer_20	cancer_Basal
2004253s1-10XSC3_GTGAGGATCTATACTC	cancer_5	cancer_Basal
2004253s1-10XSC3_GTGAGTTAGACATCAA	cancer_5	cancer_Basal
2004253s1-10XSC3_GTGAGTTAGCAGGCTA	cancer_5	cancer_Basal
2004253s1-10XSC3_GTGAGTTAGCGAGAAA	cancer_5	cancer_Basal
2004253s1-10XSC3_GTGAGTTCACCCTATC	cancer_5	cancer_Basal
2004253s1-10XSC3_GTGAGTTCACTGCTTC	cancer_5	cancer_Basal
2004253s1-10XSC3_GTGAGTTGTTCCTAGA	cancer_5	cancer_Basal
2004253s1-10XSC3_GTGAGTTGTTGGTAGG	cancer_5	cancer_Basal
2004253s1-10XSC3_GTGAGTTTCATCGCTC	cancer_5	cancer_Basal
2004253s1-10XSC3_GTGATGTCAGAGCCCT	cancer_5	cancer_Basal
2004253s1-10XSC3_GTGATGTCAGAGTTCT	cancer_5	cancer_Basal
2004253s1-10XSC3_GTGATGTCAGTGCGCT	cancer_9	cancer_Basal
2004253s1-10XSC3_GTGATGTCATGTACGT	cancer_5	cancer_Basal
2004253s1-10XSC3_GTGATGTGTAGTCTTG	cancer_5	cancer_Basal
2004253s1-10XSC3_GTGATGTTCATAGACC	cancer_5	cancer_Basal
2004253s1-10XSC3_GTGCACGCATTGTAGC	cancer_5	cancer_Basal
2004253s1-10XSC3_GTGCACGTCGACACTA	cancer_5	cancer_Basal
2004253s1-10XSC3_GTGCACGTCTTACGTT	cancer_5	cancer_Basal
2004253s1-10XSC3_GTGCAGCCACGCTGAC	cancer_20	cancer_Basal
2004253s1-10XSC3_GTGCAGCCAGGTCCGT	cancer_5	cancer_Basal
2004253s1-10XSC3_GTGCAGCCATACCATG	cancer_5	cancer_Basal
2004253s1-10XSC3_GTGCAGCCATCAACCA	cancer_5	cancer_Basal
2004253s1-10XSC3_GTGCAGCGTAGAGTTA	cancer_5	cancer_Basal
2004253s1-10XSC3_GTGCAGCGTGTAGGAC	cancer_20	cancer_Basal
2004253s1-10XSC3_GTGCAGCTCGAGAATA	cancer_5	cancer_Basal
2004253s1-10XSC3_GTGCAGCTCTACTCAT	cancer_20	cancer_Basal
2004253s1-10XSC3_GTGCGTGAGCACGATG	cancer_5	cancer_Basal
2004253s1-10XSC3_GTGCGTGAGGTAAGAG	cancer_5	cancer_Basal
2004253s1-10XSC3_GTGCGTGCAAGTATAG	cancer_5	cancer_Basal
2004253s1-10XSC3_GTGCGTGCACACCTTC	cancer_20	cancer_Basal
2004253s1-10XSC3_GTGCGTGCAGACCTAT	cancer_5	cancer_Basal
2004253s1-10XSC3_GTGCGTGGTCCTACAA	cancer_5	cancer_Basal
2004253s1-10XSC3_GTGCGTGGTCTCCCTA	cancer_5	cancer_Basal
2004253s1-10XSC3_GTGCGTGTCTAGACCA	cancer_5	cancer_Basal
2004253s1-10XSC3_GTGCTGGAGTACGAGC	cancer_5	cancer_Basal
2004253s1-10XSC3_GTGCTGGAGTAGTCAA	cancer_5	cancer_Basal
2004253s1-10XSC3_GTGCTGGCAAGGCTTT	cancer_5	cancer_Basal
2004253s1-10XSC3_GTGCTGGCATGAAGCG	cancer_20	cancer_Basal
2004253s1-10XSC3_GTGCTGGGTACGAAAT	cancer_20	cancer_Basal
2004253s1-10XSC3_GTGCTGGGTCATTCCC	cancer_5	cancer_Basal
2004253s1-10XSC3_GTGCTGGTCGTGAGAG	cancer_5	cancer_Basal
2004253s1-10XSC3_GTGCTTCAGAGTTGAT	cancer_20	cancer_Basal
2004253s1-10XSC3_GTGCTTCAGGCCTTGC	cancer_5	cancer_Basal
2004253s1-10XSC3_GTGCTTCCAGTGACCC	cancer_5	cancer_Basal
2004253s1-10XSC3_GTGCTTCCATCAACCA	cancer_5	cancer_Basal
2004253s1-10XSC3_GTGCTTCGTATTCCGA	cancer_5	cancer_Basal
2004253s1-10XSC3_GTGCTTCGTCAGGCAA	cancer_5	cancer_Basal
2004253s1-10XSC3_GTGCTTCGTGACTATC	cancer_5	cancer_Basal
2004253s1-10XSC3_GTGCTTCTCGCCGAGT	cancer_5	cancer_Basal
2004253s1-10XSC3_GTGGAAGAGACCATTC	cancer_20	cancer_Basal
2004253s1-10XSC3_GTGGAAGAGTTTAGGA	cancer_5	cancer_Basal
2004253s1-10XSC3_GTGGAAGCAGAAGTGC	cancer_5	cancer_Basal
2004253s1-10XSC3_GTGGAAGGTCTAGGCC	cancer_5	cancer_Basal
2004253s1-10XSC3_GTGGAAGGTTTACTGG	cancer_5	cancer_Basal
2004253s1-10XSC3_GTGGAAGTCTGCCTCA	cancer_5	cancer_Basal
2004253s1-10XSC3_GTGGAAGTCTTGGTGA	cancer_5	cancer_Basal
2004253s1-10XSC3_GTGGAGAAGAAACACT	cancer_20	cancer_Basal
2004253s1-10XSC3_GTGGAGAAGAGCTTTC	cancer_5	cancer_Basal
2004253s1-10XSC3_GTGGAGACAACAACAA	cancer_5	cancer_Basal
2004253s1-10XSC3_GTGGAGACAACCCGCA	cancer_5	cancer_Basal
2004253s1-10XSC3_GTGGAGACACAAATGA	cancer_5	cancer_Basal
2004253s1-10XSC3_GTGGAGAGTAGGTGCA	cancer_5	cancer_Basal
2004253s1-10XSC3_GTGGAGAGTATCGAGG	cancer_5	cancer_Basal
2004253s1-10XSC3_GTGGAGAGTGAGCTCC	cancer_5	cancer_Basal
2004253s1-10XSC3_GTGGAGAGTGTAGTGG	cancer_20	cancer_Basal
2004253s1-10XSC3_GTGGAGAGTTAAGACA	cancer_5	cancer_Basal
2004253s1-10XSC3_GTGGAGATCATTACCT	cancer_5	cancer_Basal
2004253s1-10XSC3_GTGGAGATCCAACTAG	cancer_5	cancer_Basal
2004253s1-10XSC3_GTGGAGATCGAGAGAC	cancer_5	cancer_Basal
2004253s1-10XSC3_GTGGCGTAGCATTTCG	cancer_5	cancer_Basal
2004253s1-10XSC3_GTGGCGTAGCTGGCTC	cancer_24	cancer_FPC
2004253s1-10XSC3_GTGGCGTCAGTAACGG	cancer_5	cancer_Basal
2004253s1-10XSC3_GTGGCGTGTTAAACCC	cancer_5	cancer_Basal
2004253s1-10XSC3_GTGGCGTTCGTACACA	cancer_5	cancer_Basal
2004253s1-10XSC3_GTGGGAAAGACGAGCT	cancer_5	cancer_Basal
2004253s1-10XSC3_GTGGGAAAGCAATTAG	cancer_5	cancer_Basal
2004253s1-10XSC3_GTGGGAAAGCTTCATG	cancer_5	cancer_Basal
2004253s1-10XSC3_GTGGGAACAAGTGGCA	cancer_5	cancer_Basal
2004253s1-10XSC3_GTGGGAACACACAGAG	cancer_5	cancer_Basal
2004253s1-10XSC3_GTGGGAACATCCTCAC	cancer_5	cancer_Basal
2004253s1-10XSC3_GTGGTTAAGTCTTCGA	cancer_5	cancer_Basal
2004253s1-10XSC3_GTGGTTAAGTGTAGAT	cancer_5	cancer_Basal
2004253s1-10XSC3_GTGGTTACACCAGCCA	cancer_20	cancer_Basal
2004253s1-10XSC3_GTGGTTACACTACTTT	cancer_5	cancer_Basal
2004253s1-10XSC3_GTGGTTAGTTGCATCA	cancer_24	cancer_FPC
2004253s1-10XSC3_GTGGTTATCAATCGGT	cancer_20	cancer_Basal
2004253s1-10XSC3_GTGTAACAGACCAGCA	cancer_5	cancer_Basal
2004253s1-10XSC3_GTGTAACAGGTGATCG	cancer_5	cancer_Basal
2004253s1-10XSC3_GTGTAACGTACTCGTA	cancer_5	cancer_Basal
2004253s1-10XSC3_GTGTCCTAGGACAACC	cancer_5	cancer_Basal
2004253s1-10XSC3_GTGTCCTAGGGAGAAT	cancer_5	cancer_Basal
2004253s1-10XSC3_GTGTCCTGTAGATTAG	cancer_5	cancer_Basal
2004253s1-10XSC3_GTGTCCTGTATGCTTG	cancer_5	cancer_Basal
2004253s1-10XSC3_GTGTCCTGTGAGTGAC	cancer_5	cancer_Basal
2004253s1-10XSC3_GTGTCCTGTGGGTATG	cancer_5	cancer_Basal
2004253s1-10XSC3_GTGTCCTTCAAGCGTT	cancer_5	cancer_Basal
2004253s1-10XSC3_GTGTGATAGCCATTCA	cancer_5	cancer_Basal
2004253s1-10XSC3_GTGTGATAGTCAAGCG	cancer_20	cancer_Basal
2004253s1-10XSC3_GTGTGATCATCCTATT	cancer_5	cancer_Basal
2004253s1-10XSC3_GTGTGATGTAGACGGT	cancer_5	cancer_Basal
2004253s1-10XSC3_GTGTGATTCGCTACAA	cancer_5	cancer_Basal
2004253s1-10XSC3_GTGTGGCAGGGTAATT	cancer_5	cancer_Basal
2004253s1-10XSC3_GTGTGGCCAGAGATGC	cancer_5	cancer_Basal
2004253s1-10XSC3_GTGTGGCTCGCAGATT	cancer_5	cancer_Basal
2004253s1-10XSC3_GTGTGGCTCGCCATAA	cancer_5	cancer_Basal
2004253s1-10XSC3_GTGTGGCTCGGCAGTC	cancer_20	cancer_Basal
2004253s1-10XSC3_GTGTGGCTCGTCAAAC	cancer_20	cancer_Basal
2004253s1-10XSC3_GTGTTAGAGCGCACAA	cancer_5	cancer_Basal
2004253s1-10XSC3_GTGTTAGAGCTACTAC	cancer_5	cancer_Basal
2004253s1-10XSC3_GTGTTAGAGTGCAGCA	cancer_5	cancer_Basal
2004253s1-10XSC3_GTGTTAGCAATCCTAG	cancer_20	cancer_Basal
2004253s1-10XSC3_GTGTTAGGTGGTCTAT	cancer_5	cancer_Basal
2004253s1-10XSC3_GTGTTAGTCACCATAG	cancer_5	cancer_Basal
2004253s1-10XSC3_GTGTTCCAGCAGAAAG	cancer_5	cancer_Basal
2004253s1-10XSC3_GTGTTCCAGCGACTAG	cancer_5	cancer_Basal
2004253s1-10XSC3_GTGTTCCAGGACAACC	cancer_5	cancer_Basal
2004253s1-10XSC3_GTGTTCCCATTAAGCC	cancer_5	cancer_Basal
2004253s1-10XSC3_GTGTTCCGTCAGACGA	cancer_5	cancer_Basal
2004253s1-10XSC3_GTGTTCCGTTCCGCTT	cancer_20	cancer_Basal
2004253s1-10XSC3_GTGTTCCTCCGCTAGG	cancer_5	cancer_Basal
2004253s1-10XSC3_GTGTTCCTCGTTCTCG	cancer_5	cancer_Basal
2004253s1-10XSC3_GTGTTCCTCTTCGATT	cancer_5	cancer_Basal
2004253s1-10XSC3_GTTACAGAGACAGCGT	cancer_5	cancer_Basal
2004253s1-10XSC3_GTTACAGCACTGATTG	cancer_5	cancer_Basal
2004253s1-10XSC3_GTTACAGCAGCACAAG	cancer_5	cancer_Basal
2004253s1-10XSC3_GTTACAGCATCCGGTG	cancer_5	cancer_Basal
2004253s1-10XSC3_GTTACAGGTATGAAAC	cancer_20	cancer_Basal
2004253s1-10XSC3_GTTACAGGTCGGAAAC	cancer_5	cancer_Basal
2004253s1-10XSC3_GTTACAGGTGAACGGT	cancer_5	cancer_Basal
2004253s1-10XSC3_GTTACAGGTGATGAAT	cancer_5	cancer_Basal
2004253s1-10XSC3_GTTACAGGTTGCCGAC	cancer_5	cancer_Basal
2004253s1-10XSC3_GTTACAGTCGACGACC	cancer_5	cancer_Basal
2004253s1-10XSC3_GTTACAGTCTTCTCAA	cancer_5	cancer_Basal
2004253s1-10XSC3_GTTACCCAGCCTGAAG	cancer_5	cancer_Basal
2004253s1-10XSC3_GTTACCCCAACTTGCA	cancer_5	cancer_Basal
2004253s1-10XSC3_GTTACCCCACTAACCA	cancer_20	cancer_Basal
2004253s1-10XSC3_GTTACCCCATCCGCGA	cancer_5	cancer_Basal
2004253s1-10XSC3_GTTACCCGTGATCATC	cancer_5	cancer_Basal
2004253s1-10XSC3_GTTACCCGTTGAGAGC	cancer_20	cancer_Basal
2004253s1-10XSC3_GTTACCCTCCTACCGT	cancer_5	cancer_Basal
2004253s1-10XSC3_GTTACCCTCGTTGTAG	cancer_5	cancer_Basal
2004253s1-10XSC3_GTTACGAAGACGGTTG	cancer_5	cancer_Basal
2004253s1-10XSC3_GTTACGAAGCCTCTTC	cancer_5	cancer_Basal
2004253s1-10XSC3_GTTACGAAGGGACACT	cancer_5	cancer_Basal
2004253s1-10XSC3_GTTACGAAGGTAAAGG	cancer_5	cancer_Basal
2004253s1-10XSC3_GTTACGAAGTCCCGGT	cancer_5	cancer_Basal
2004253s1-10XSC3_GTTACGATCAGCTTCC	cancer_5	cancer_Basal
2004253s1-10XSC3_GTTACGATCCTCTCTT	cancer_5	cancer_Basal
2004253s1-10XSC3_GTTAGACCACTGCGTG	cancer_5	cancer_Basal
2004253s1-10XSC3_GTTAGACGTCATCGCG	cancer_5	cancer_Basal
2004253s1-10XSC3_GTTAGACTCGGAGTAG	cancer_20	cancer_Basal
2004253s1-10XSC3_GTTAGTGAGACAACTA	cancer_5	cancer_Basal
2004253s1-10XSC3_GTTAGTGAGAGTCTTC	cancer_5	cancer_Basal
2004253s1-10XSC3_GTTAGTGAGCAGCAGT	cancer_5	cancer_Basal
2004253s1-10XSC3_GTTAGTGAGTATGAGT	cancer_5	cancer_Basal
2004253s1-10XSC3_GTTAGTGAGTCAATCC	cancer_5	cancer_Basal
2004253s1-10XSC3_GTTAGTGCAAAGGATT	cancer_5	cancer_Basal
2004253s1-10XSC3_GTTAGTGCAAATCAAG	cancer_20	cancer_Basal
2004253s1-10XSC3_GTTAGTGCAGACATCT	cancer_5	cancer_Basal
2004253s1-10XSC3_GTTATGGGTCGCAGTC	cancer_5	cancer_Basal
2004253s1-10XSC3_GTTATGGGTGAAAGTT	cancer_5	cancer_Basal
2004253s1-10XSC3_GTTATGGGTGGGCTTC	cancer_9	cancer_Basal
2004253s1-10XSC3_GTTATGGTCGAGAATA	cancer_5	cancer_Basal
2004253s1-10XSC3_GTTATGGTCTGAATCG	cancer_5	cancer_Basal
2004253s1-10XSC3_GTTCATTAGTAATTGG	cancer_5	cancer_Basal
2004253s1-10XSC3_GTTCATTCACTCACTC	cancer_5	cancer_Basal
2004253s1-10XSC3_GTTCATTCAGGACGAT	cancer_5	cancer_Basal
2004253s1-10XSC3_GTTCATTCATGAAAGT	cancer_5	cancer_Basal
2004253s1-10XSC3_GTTCATTGTATACCCA	cancer_5	cancer_Basal
2004253s1-10XSC3_GTTCATTGTGGGAGAG	cancer_5	cancer_Basal
2004253s1-10XSC3_GTTCATTTCGAATCCA	cancer_20	cancer_Basal
2004253s1-10XSC3_GTTCATTTCTGCGTCT	cancer_5	cancer_Basal
2004253s1-10XSC3_GTTCCGTAGCCGTTGC	cancer_5	cancer_Basal
2004253s1-10XSC3_GTTCCGTCAAATTAGG	cancer_20	cancer_Basal
2004253s1-10XSC3_GTTCCGTCAGCGGTTC	cancer_5	cancer_Basal
2004253s1-10XSC3_GTTCCGTGTAGCTTAC	cancer_5	cancer_Basal
2004253s1-10XSC3_GTTCCGTGTGCAGATG	cancer_5	cancer_Basal
2004253s1-10XSC3_GTTCCGTTCTTCACAT	cancer_5	cancer_Basal
2004253s1-10XSC3_GTTCGCTAGGGTGAAA	cancer_5	cancer_Basal
2004253s1-10XSC3_GTTCGCTCACGCACCA	cancer_5	cancer_Basal
2004253s1-10XSC3_GTTCGCTCATAGCACT	cancer_5	cancer_Basal
2004253s1-10XSC3_GTTCGCTTCGCAAGAG	cancer_5	cancer_Basal
2004253s1-10XSC3_GTTCTATAGCTCCGAC	cancer_5	cancer_Basal
2004253s1-10XSC3_GTTCTATAGTCTTCCC	cancer_5	cancer_Basal
2004253s1-10XSC3_GTTCTATGTAAGATAC	cancer_5	cancer_Basal
2004253s1-10XSC3_GTTCTATGTGATGGCA	cancer_5	cancer_Basal
2004253s1-10XSC3_GTTCTATGTTGTCCCT	cancer_5	cancer_Basal
2004253s1-10XSC3_GTTCTATTCGCGGACT	cancer_5	cancer_Basal
2004253s1-10XSC3_GTTCTATTCGTGGTAT	cancer_5	cancer_Basal
2004253s1-10XSC3_GTTGAACCATCGCTAA	cancer_5	cancer_Basal
2004253s1-10XSC3_GTTGCGGAGAGTCTTC	cancer_5	cancer_Basal
2004253s1-10XSC3_GTTGCGGCAATACCTG	cancer_20	cancer_Basal
2004253s1-10XSC3_GTTGCGGCACAAATCC	cancer_20	cancer_Basal
2004253s1-10XSC3_GTTGCGGCAGTACTAC	cancer_5	cancer_Basal
2004253s1-10XSC3_GTTGCTCCATGGGTCC	cancer_20	cancer_Basal
2004253s1-10XSC3_GTTGCTCCATGTTCGA	cancer_5	cancer_Basal
2004253s1-10XSC3_GTTGCTCGTATTTCGG	cancer_5	cancer_Basal
2004253s1-10XSC3_GTTGCTCGTCGGAAAC	cancer_20	cancer_Basal
2004253s1-10XSC3_GTTGCTCGTTTGACAC	cancer_5	cancer_Basal
2004253s1-10XSC3_GTTGCTCTCCGTGACG	cancer_5	cancer_Basal
2004253s1-10XSC3_GTTGCTCTCGCAATGT	cancer_5	cancer_Basal
2004253s1-10XSC3_GTTGTAGAGCGAACTG	cancer_5	cancer_Basal
2004253s1-10XSC3_GTTGTAGAGTTGAAGT	cancer_5	cancer_Basal
2004253s1-10XSC3_GTTGTAGCAAGTGGTG	cancer_5	cancer_Basal
2004253s1-10XSC3_GTTGTAGCACGTAGAG	cancer_5	cancer_Basal
2004253s1-10XSC3_GTTGTAGCAGGTGACA	cancer_5	cancer_Basal
2004253s1-10XSC3_GTTGTAGGTATGAAGT	cancer_5	cancer_Basal
2004253s1-10XSC3_GTTGTCCCAATCCTTT	cancer_20	cancer_Basal
2004253s1-10XSC3_GTTGTCCCATGCCGGT	cancer_5	cancer_Basal
2004253s1-10XSC3_GTTGTCCTCCGAGGCT	cancer_20	cancer_Basal
2004253s1-10XSC3_GTTGTCCTCCGCAACG	cancer_5	cancer_Basal
2004253s1-10XSC3_GTTGTGAAGTGAGGTC	cancer_5	cancer_Basal
2004253s1-10XSC3_GTTGTGACATACACCA	cancer_5	cancer_Basal
2004253s1-10XSC3_GTTGTGATCAAGTGGG	cancer_5	cancer_Basal
2004253s1-10XSC3_GTTGTGATCGTCCTTG	cancer_20	cancer_Basal
2004253s1-10XSC3_GTTTACTAGAGAGCAA	cancer_5	cancer_Basal
2004253s1-10XSC3_GTTTACTAGGACTGGT	cancer_5	cancer_Basal
2004253s1-10XSC3_GTTTACTAGTGCGCTC	cancer_5	cancer_Basal
2004253s1-10XSC3_GTTTACTCAGAACGCA	cancer_5	cancer_Basal
2004253s1-10XSC3_GTTTACTTCGGAATTC	cancer_5	cancer_Basal
2004253s1-10XSC3_GTTTGGAAGAATTGTG	cancer_5	cancer_Basal
2004253s1-10XSC3_GTTTGGAAGCATGCAG	cancer_5	cancer_Basal
2004253s1-10XSC3_GTTTGGAAGTTAGTAG	cancer_5	cancer_Basal
2004253s1-10XSC3_GTTTGGAAGTTCCGTA	cancer_5	cancer_Basal
2004253s1-10XSC3_GTTTGGACAATGGGTG	cancer_5	cancer_Basal
2004253s1-10XSC3_GTTTGGACACAGTGAG	cancer_5	cancer_Basal
2004253s1-10XSC3_GTTTGGACACCGTGCA	cancer_5	cancer_Basal
2004253s1-10XSC3_GTTTGGACACTTCCTG	cancer_5	cancer_Basal
2004253s1-10XSC3_GTTTGGAGTAGCTCGC	cancer_5	cancer_Basal
2004253s1-10XSC3_GTTTGGATCAGTGATC	cancer_5	cancer_Basal
2004253s1-10XSC3_GTTTGGATCTCGACGG	cancer_5	cancer_Basal
2004253s1-10XSC3_TAACACGAGCGTTCCG	cancer_5	cancer_Basal
2004253s1-10XSC3_TAACACGCAACTGTGT	cancer_5	cancer_Basal
2004253s1-10XSC3_TAACACGGTAATCAGA	cancer_5	cancer_Basal
2004253s1-10XSC3_TAACACGGTACTCGAT	cancer_5	cancer_Basal
2004253s1-10XSC3_TAACACGGTGGTCTCG	cancer_5	cancer_Basal
2004253s1-10XSC3_TAACACGTCAAGCCCG	cancer_5	cancer_Basal
2004253s1-10XSC3_TAACACGTCCGCGGAT	cancer_20	cancer_Basal
2004253s1-10XSC3_TAACACGTCTTCGATT	cancer_5	cancer_Basal
2004253s1-10XSC3_TAACCAGAGTGCCGAA	cancer_5	cancer_Basal
2004253s1-10XSC3_TAACCAGCAAACAGGC	cancer_5	cancer_Basal
2004253s1-10XSC3_TAACCAGCAACCGCTG	cancer_5	cancer_Basal
2004253s1-10XSC3_TAACCAGGTATGTCCA	cancer_5	cancer_Basal
2004253s1-10XSC3_TAACCAGGTTGTACGT	cancer_5	cancer_Basal
2004253s1-10XSC3_TAACCAGTCCAAACCA	cancer_5	cancer_Basal
2004253s1-10XSC3_TAACCAGTCGGACTGC	cancer_5	cancer_Basal
2004253s1-10XSC3_TAACCAGTCGTGCAGC	cancer_5	cancer_Basal
2004253s1-10XSC3_TAACGACCACAGTCAT	cancer_5	cancer_Basal
2004253s1-10XSC3_TAACGACGTCAGACTT	cancer_5	cancer_Basal
2004253s1-10XSC3_TAACGACGTCAGTTTG	cancer_5	cancer_Basal
2004253s1-10XSC3_TAACGACTCTTCGGTC	cancer_5	cancer_Basal
2004253s1-10XSC3_TAACTTCGTAGCACAG	cancer_5	cancer_Basal
2004253s1-10XSC3_TAACTTCTCGTGGGAA	cancer_5	cancer_Basal
2004253s1-10XSC3_TAACTTCTCGTTCTGC	cancer_5	cancer_Basal
2004253s1-10XSC3_TAAGCACAGCACACCC	cancer_5	cancer_Basal
2004253s1-10XSC3_TAAGCACAGGACCCAA	cancer_5	cancer_Basal
2004253s1-10XSC3_TAAGCACCAGAGGACT	cancer_5	cancer_Basal
2004253s1-10XSC3_TAAGCACCATTAAAGG	cancer_5	cancer_Basal
2004253s1-10XSC3_TAAGCACGTACCGTGC	cancer_5	cancer_Basal
2004253s1-10XSC3_TAAGCACTCGCCACTT	cancer_5	cancer_Basal
2004253s1-10XSC3_TAAGCCAAGCCATTTG	cancer_5	cancer_Basal
2004253s1-10XSC3_TAAGCCAGTTAAACAG	cancer_5	cancer_Basal
2004253s1-10XSC3_TAAGCCATCGAAATCC	cancer_5	cancer_Basal
2004253s1-10XSC3_TAAGCCATCGATTTCT	cancer_5	cancer_Basal
2004253s1-10XSC3_TAAGCCATCGGTTAGT	cancer_5	cancer_Basal
2004253s1-10XSC3_TAAGCCATCGTCAGAT	cancer_20	cancer_Basal
2004253s1-10XSC3_TAAGCCATCTAACGGT	cancer_5	cancer_Basal
2004253s1-10XSC3_TAAGCGTGTCAGACGA	cancer_5	cancer_Basal
2004253s1-10XSC3_TAAGCGTGTCCGGCAT	cancer_5	cancer_Basal
2004253s1-10XSC3_TAAGCGTGTGTCGCTG	cancer_5	cancer_Basal
2004253s1-10XSC3_TAAGCGTGTTTGACAC	cancer_5	cancer_Basal
2004253s1-10XSC3_TAAGTCGAGAATCGAT	cancer_5	cancer_Basal
2004253s1-10XSC3_TAAGTCGAGTAGTGCG	cancer_5	cancer_Basal
2004253s1-10XSC3_TAAGTCGCATCGTCCT	cancer_20	cancer_Basal
2004253s1-10XSC3_TAATCTCCAATTTCCT	cancer_5	cancer_Basal
2004253s1-10XSC3_TAATCTCTCTTCGTGC	cancer_5	cancer_Basal
2004253s1-10XSC3_TAATTCCAGGTACTGG	cancer_5	cancer_Basal
2004253s1-10XSC3_TAATTCCCACAACGTT	cancer_5	cancer_Basal
2004253s1-10XSC3_TAATTCCCACCCTTAC	cancer_5	cancer_Basal
2004253s1-10XSC3_TAATTCCCAGTCAGCC	cancer_5	cancer_Basal
2004253s1-10XSC3_TAATTCCGTACGTGTT	cancer_5	cancer_Basal
2004253s1-10XSC3_TACAACGAGCACTTTG	cancer_5	cancer_Basal
2004253s1-10XSC3_TACAACGAGGCACCAA	cancer_5	cancer_Basal
2004253s1-10XSC3_TACAACGCACACACTA	cancer_5	cancer_Basal
2004253s1-10XSC3_TACAACGCAGTAACCT	cancer_5	cancer_Basal
2004253s1-10XSC3_TACAACGGTACATTGC	cancer_5	cancer_Basal
2004253s1-10XSC3_TACACCCAGGGCAATC	cancer_5	cancer_Basal
2004253s1-10XSC3_TACACCCCAACTGGTT	cancer_5	cancer_Basal
2004253s1-10XSC3_TACACCCTCCTCGATC	cancer_5	cancer_Basal
2004253s1-10XSC3_TACAGGTAGATGAAGG	cancer_5	cancer_Basal
2004253s1-10XSC3_TACAGGTAGCCTGTGC	cancer_5	cancer_Basal
2004253s1-10XSC3_TACAGGTAGCTCAGAG	cancer_20	cancer_Basal
2004253s1-10XSC3_TACAGGTAGTCATGAA	cancer_5	cancer_Basal
2004253s1-10XSC3_TACAGGTAGTGTACCT	cancer_5	cancer_Basal
2004253s1-10XSC3_TACAGGTAGTTACGAA	cancer_5	cancer_Basal
2004253s1-10XSC3_TACAGGTAGTTCCGTA	cancer_5	cancer_Basal
2004253s1-10XSC3_TACAGGTCAAGTCCAT	cancer_5	cancer_Basal
2004253s1-10XSC3_TACAGGTCAGGTACGA	cancer_5	cancer_Basal
2004253s1-10XSC3_TACAGGTGTCACCTTC	cancer_5	cancer_Basal
2004253s1-10XSC3_TACAGGTGTGGCTGAA	cancer_5	cancer_Basal
2004253s1-10XSC3_TACAGGTGTTGGGACA	cancer_5	cancer_Basal
2004253s1-10XSC3_TACAGGTTCAAGCGTT	cancer_5	cancer_Basal
2004253s1-10XSC3_TACAGGTTCACCGGGT	cancer_5	cancer_Basal
2004253s1-10XSC3_TACATTCAGTGCCAGA	cancer_5	cancer_Basal
2004253s1-10XSC3_TACATTCCATTGTAGC	cancer_5	cancer_Basal
2004253s1-10XSC3_TACATTCGTGCAACGA	cancer_5	cancer_Basal
2004253s1-10XSC3_TACATTCGTGTCCATA	cancer_5	cancer_Basal
2004253s1-10XSC3_TACATTCTCATAGGCT	cancer_16	cancer_Basal
2004253s1-10XSC3_TACCCACAGAAACCAT	cancer_5	cancer_Basal
2004253s1-10XSC3_TACCCACAGTCGGGAT	cancer_5	cancer_Basal
2004253s1-10XSC3_TACCCACCAAGACGGT	cancer_5	cancer_Basal
2004253s1-10XSC3_TACCCACCACCTATCC	cancer_20	cancer_Basal
2004253s1-10XSC3_TACCCACCAGGCGTTC	cancer_20	cancer_Basal
2004253s1-10XSC3_TACCCACCAGGTACGA	cancer_5	cancer_Basal
2004253s1-10XSC3_TACCCACGTAAGGTCG	cancer_5	cancer_Basal
2004253s1-10XSC3_TACCCACGTCATCCGG	cancer_5	cancer_Basal
2004253s1-10XSC3_TACCCGTAGCAGATAT	cancer_5	cancer_Basal
2004253s1-10XSC3_TACCCGTAGCAGGCAT	cancer_5	cancer_Basal
2004253s1-10XSC3_TACCCGTCAGATCACT	cancer_5	cancer_Basal
2004253s1-10XSC3_TACCCGTCATGGGTTT	cancer_5	cancer_Basal
2004253s1-10XSC3_TACCCGTGTCCTCAGG	cancer_5	cancer_Basal
2004253s1-10XSC3_TACCGAAAGAATAACC	cancer_5	cancer_Basal
2004253s1-10XSC3_TACCGAAAGGACTAAT	cancer_5	cancer_Basal
2004253s1-10XSC3_TACCGAAAGGATTACA	cancer_20	cancer_Basal
2004253s1-10XSC3_TACCGAAGTAAGGCTG	cancer_5	cancer_Basal
2004253s1-10XSC3_TACCGAAGTGATTAGA	cancer_5	cancer_Basal
2004253s1-10XSC3_TACCGAATCCTTCTAA	cancer_5	cancer_Basal
2004253s1-10XSC3_TACCGAATCTTCGGTC	cancer_5	cancer_Basal
2004253s1-10XSC3_TACCGGGAGGATAATC	cancer_5	cancer_Basal
2004253s1-10XSC3_TACCGGGAGTTCACTG	cancer_5	cancer_Basal
2004253s1-10XSC3_TACCGGGCAGCGAGTA	cancer_5	cancer_Basal
2004253s1-10XSC3_TACCGGGGTATGCTTG	cancer_5	cancer_Basal
2004253s1-10XSC3_TACCGGGGTCCATACA	cancer_20	cancer_Basal
2004253s1-10XSC3_TACCGGGGTGCCGAAA	cancer_5	cancer_Basal
2004253s1-10XSC3_TACCTCGAGCGTTCCG	cancer_5	cancer_Basal
2004253s1-10XSC3_TACCTCGAGTTATGGA	cancer_5	cancer_Basal
2004253s1-10XSC3_TACCTCGCAAAGCTCT	cancer_5	cancer_Basal
2004253s1-10XSC3_TACCTCGCAATTGCGT	cancer_5	cancer_Basal
2004253s1-10XSC3_TACCTCGGTACAGAGC	cancer_5	cancer_Basal
2004253s1-10XSC3_TACCTCGGTAGCGTCC	cancer_5	cancer_Basal
2004253s1-10XSC3_TACCTCGTCGAAGGAC	cancer_20	cancer_Basal
2004253s1-10XSC3_TACCTGCAGTGAGGCT	cancer_5	cancer_Basal
2004253s1-10XSC3_TACCTGCCAGGCGAAT	cancer_5	cancer_Basal
2004253s1-10XSC3_TACCTGCGTACGAAAT	cancer_5	cancer_Basal
2004253s1-10XSC3_TACCTGCGTTTAAGGA	cancer_5	cancer_Basal
2004253s1-10XSC3_TACCTGCTCTAAGGAA	cancer_5	cancer_Basal
2004253s1-10XSC3_TACGCTCCAAGCGCTC	cancer_5	cancer_Basal
2004253s1-10XSC3_TACGCTCCAAGTCATC	cancer_5	cancer_Basal
2004253s1-10XSC3_TACGCTCCACCGTGGT	cancer_20	cancer_Basal
2004253s1-10XSC3_TACGCTCCAGACACAG	cancer_5	cancer_Basal
2004253s1-10XSC3_TACGCTCGTAATCAAG	cancer_5	cancer_Basal
2004253s1-10XSC3_TACGCTCTCAACTGAC	cancer_5	cancer_Basal
2004253s1-10XSC3_TACGCTCTCACGGGAA	cancer_5	cancer_Basal
2004253s1-10XSC3_TACGCTCTCGGCATAT	cancer_5	cancer_Basal
2004253s1-10XSC3_TACGCTCTCTCTCGAC	cancer_5	cancer_Basal
2004253s1-10XSC3_TACGGGCAGAAGGGAT	cancer_5	cancer_Basal
2004253s1-10XSC3_TACGGGCAGCATCCCG	cancer_5	cancer_Basal
2004253s1-10XSC3_TACGGGCAGTTGCCCG	cancer_5	cancer_Basal
2004253s1-10XSC3_TACGGGCCAAGACGGT	cancer_5	cancer_Basal
2004253s1-10XSC3_TACGGGCCAATAGTAG	cancer_5	cancer_Basal
2004253s1-10XSC3_TACGGGCCACTGAATC	cancer_5	cancer_Basal
2004253s1-10XSC3_TACGGGCGTACACGCC	cancer_5	cancer_Basal
2004253s1-10XSC3_TACGGGCGTAGTGGCA	cancer_5	cancer_Basal
2004253s1-10XSC3_TACGGGCGTATATGGA	cancer_5	cancer_Basal
2004253s1-10XSC3_TACGGGCGTTCTTAGG	cancer_24	cancer_FPC
2004253s1-10XSC3_TACGGGCTCATACGGT	cancer_5	cancer_Basal
2004253s1-10XSC3_TACGGTAAGCCGATCC	cancer_5	cancer_Basal
2004253s1-10XSC3_TACGGTAAGGAGTATT	cancer_5	cancer_Basal
2004253s1-10XSC3_TACGGTACATGACTGT	cancer_5	cancer_Basal
2004253s1-10XSC3_TACGGTAGTAAGTTGA	cancer_5	cancer_Basal
2004253s1-10XSC3_TACGGTAGTGACCGTC	cancer_20	cancer_Basal
2004253s1-10XSC3_TACGGTATCACACCCT	cancer_5	cancer_Basal
2004253s1-10XSC3_TACGGTATCGTGCAGC	cancer_5	cancer_Basal
2004253s1-10XSC3_TACGGTATCGTTCCCA	cancer_20	cancer_Basal
2004253s1-10XSC3_TACGTCCCACGGTGCT	cancer_5	cancer_Basal
2004253s1-10XSC3_TACGTCCGTAGGTTTC	cancer_5	cancer_Basal
2004253s1-10XSC3_TACGTCCGTCAACATC	cancer_5	cancer_Basal
2004253s1-10XSC3_TACGTCCTCAGTGTCA	cancer_5	cancer_Basal
2004253s1-10XSC3_TACTGCCCAAACCATC	cancer_5	cancer_Basal
2004253s1-10XSC3_TACTGCCCAACGTATC	cancer_5	cancer_Basal
2004253s1-10XSC3_TACTGCCCAATAGTGA	cancer_5	cancer_Basal
2004253s1-10XSC3_TACTGCCCATAACCCA	cancer_5	cancer_Basal
2004253s1-10XSC3_TACTGCCCATGCCGGT	cancer_5	cancer_Basal
2004253s1-10XSC3_TACTGCCGTACGGTTT	cancer_5	cancer_Basal
2004253s1-10XSC3_TACTGCCGTAGTACGG	cancer_5	cancer_Basal
2004253s1-10XSC3_TACTGCCGTGATGTAA	cancer_5	cancer_Basal
2004253s1-10XSC3_TACTGCCGTTTGGAGG	cancer_5	cancer_Basal
2004253s1-10XSC3_TACTGCCTCGCTGATA	cancer_5	cancer_Basal
2004253s1-10XSC3_TACTGCCTCGGTGCAC	cancer_5	cancer_Basal
2004253s1-10XSC3_TACTGCCTCTAGCAAC	cancer_5	cancer_Basal
2004253s1-10XSC3_TACTTACAGATGCCGA	cancer_9	cancer_Basal
2004253s1-10XSC3_TACTTACAGCAGCACA	cancer_5	cancer_Basal
2004253s1-10XSC3_TACTTACTCCATAGAC	cancer_20	cancer_Basal
2004253s1-10XSC3_TACTTACTCGAACTCA	cancer_5	cancer_Basal
2004253s1-10XSC3_TACTTCACAACACTAC	cancer_5	cancer_Basal
2004253s1-10XSC3_TACTTCACAGCTACTA	cancer_5	cancer_Basal
2004253s1-10XSC3_TACTTCAGTCGTTGGC	cancer_5	cancer_Basal
2004253s1-10XSC3_TACTTCATCATCTACT	cancer_5	cancer_Basal
2004253s1-10XSC3_TACTTGTAGCACCAGA	cancer_5	cancer_Basal
2004253s1-10XSC3_TACTTGTAGTCAACAA	cancer_20	cancer_Basal
2004253s1-10XSC3_TACTTGTCAGAGATTA	cancer_5	cancer_Basal
2004253s1-10XSC3_TACTTGTCAGGACAGT	cancer_5	cancer_Basal
2004253s1-10XSC3_TACTTGTCATTGACCA	cancer_5	cancer_Basal
2004253s1-10XSC3_TACTTGTGTATGGGAC	cancer_20	cancer_Basal
2004253s1-10XSC3_TACTTGTGTGCACAAG	cancer_5	cancer_Basal
2004253s1-10XSC3_TAGACCAAGGCAGCTA	cancer_5	cancer_Basal
2004253s1-10XSC3_TAGACCACAGCAGAAC	cancer_5	cancer_Basal
2004253s1-10XSC3_TAGACCAGTAACTTCG	cancer_20	cancer_Basal
2004253s1-10XSC3_TAGACCAGTATCGATC	cancer_8	cancer_Basal
2004253s1-10XSC3_TAGACCAGTCCAGGTC	cancer_5	cancer_Basal
2004253s1-10XSC3_TAGACCAGTTACGCCG	cancer_20	cancer_Basal
2004253s1-10XSC3_TAGACCATCGAGCTGC	cancer_5	cancer_Basal
2004253s1-10XSC3_TAGACTGAGAGTCCGA	cancer_5	cancer_Basal
2004253s1-10XSC3_TAGACTGTCCGAAGGA	cancer_5	cancer_Basal
2004253s1-10XSC3_TAGAGTCAGACTTCGT	cancer_5	cancer_Basal
2004253s1-10XSC3_TAGAGTCAGGCTAGCA	cancer_5	cancer_Basal
2004253s1-10XSC3_TAGAGTCCAACACTAC	cancer_5	cancer_Basal
2004253s1-10XSC3_TAGAGTCGTGGTTCTA	cancer_5	cancer_Basal
2004253s1-10XSC3_TAGAGTCTCTTCCGTG	cancer_5	cancer_Basal
2004253s1-10XSC3_TAGATCGAGAAATTGC	cancer_5	cancer_Basal
2004253s1-10XSC3_TAGATCGAGCTTAGTC	cancer_5	cancer_Basal
2004253s1-10XSC3_TAGATCGAGTCCTGCG	cancer_5	cancer_Basal
2004253s1-10XSC3_TAGATCGCAAATACAG	cancer_5	cancer_Basal
2004253s1-10XSC3_TAGATCGCACAACATC	cancer_5	cancer_Basal
2004253s1-10XSC3_TAGATCGGTACAGTCT	cancer_5	cancer_Basal
2004253s1-10XSC3_TAGATCGGTGCTCTTC	cancer_5	cancer_Basal
2004253s1-10XSC3_TAGCACAAGCATCCCG	cancer_20	cancer_Basal
2004253s1-10XSC3_TAGCACACAGACGCTC	cancer_20	cancer_Basal
2004253s1-10XSC3_TAGCACACAGCCATTA	cancer_5	cancer_Basal
2004253s1-10XSC3_TAGCACACAGCTGAAG	cancer_5	cancer_Basal
2004253s1-10XSC3_TAGCACACATTGACAC	cancer_5	cancer_Basal
2004253s1-10XSC3_TAGCACAGTACACGCC	cancer_5	cancer_Basal
2004253s1-10XSC3_TAGCACATCCACACCT	cancer_20	cancer_Basal
2004253s1-10XSC3_TAGCACATCGCTCATC	cancer_5	cancer_Basal
2004253s1-10XSC3_TAGGAGGAGAAATTGC	cancer_5	cancer_Basal
2004253s1-10XSC3_TAGGAGGAGACACACG	cancer_5	cancer_Basal
2004253s1-10XSC3_TAGGAGGCAGCTATTG	cancer_5	cancer_Basal
2004253s1-10XSC3_TAGGAGGCATCCGATA	cancer_5	cancer_Basal
2004253s1-10XSC3_TAGGAGGTCTGGCCTT	cancer_5	cancer_Basal
2004253s1-10XSC3_TAGGGTTAGCAGGCTA	cancer_5	cancer_Basal
2004253s1-10XSC3_TAGGGTTAGTCGTTAC	cancer_20	cancer_Basal
2004253s1-10XSC3_TAGGGTTCAATGTGGG	cancer_5	cancer_Basal
2004253s1-10XSC3_TAGGGTTCACATATGC	cancer_5	cancer_Basal
2004253s1-10XSC3_TAGGGTTCAGCGTGAA	cancer_5	cancer_Basal
2004253s1-10XSC3_TAGGGTTGTTAATGAG	cancer_5	cancer_Basal
2004253s1-10XSC3_TAGGGTTGTTGGGAAC	cancer_5	cancer_Basal
2004253s1-10XSC3_TAGGGTTTCCATCGTC	cancer_5	cancer_Basal
2004253s1-10XSC3_TAGGGTTTCCTCAGAA	cancer_5	cancer_Basal
2004253s1-10XSC3_TAGGGTTTCTAAGCCA	cancer_5	cancer_Basal
2004253s1-10XSC3_TAGGTACAGCCTCAAT	cancer_5	cancer_Basal
2004253s1-10XSC3_TAGGTACAGCGTCAGA	cancer_5	cancer_Basal
2004253s1-10XSC3_TAGGTACTCAGTCTTT	cancer_5	cancer_Basal
2004253s1-10XSC3_TAGGTACTCGAGGCAA	cancer_5	cancer_Basal
2004253s1-10XSC3_TAGGTACTCGTACCTC	cancer_5	cancer_Basal
2004253s1-10XSC3_TAGGTTGAGAGCAAGA	cancer_5	cancer_Basal
2004253s1-10XSC3_TAGGTTGAGGACGGAG	cancer_5	cancer_Basal
2004253s1-10XSC3_TAGGTTGCAAATGGAT	cancer_5	cancer_Basal
2004253s1-10XSC3_TAGGTTGCACGCGCTA	cancer_5	cancer_Basal
2004253s1-10XSC3_TAGGTTGCAGCTGAGA	cancer_5	cancer_Basal
2004253s1-10XSC3_TAGGTTGCATAGTCGT	cancer_5	cancer_Basal
2004253s1-10XSC3_TAGGTTGGTGAATTGA	cancer_5	cancer_Basal
2004253s1-10XSC3_TAGTGCACACCTCAGG	cancer_5	cancer_Basal
2004253s1-10XSC3_TAGTGCAGTGTTGAGG	cancer_5	cancer_Basal
2004253s1-10XSC3_TAGTGCATCACGGGAA	cancer_5	cancer_Basal
2004253s1-10XSC3_TATACCTAGGCCTGAA	cancer_5	cancer_Basal
2004253s1-10XSC3_TATACCTAGGCGCTCT	cancer_5	cancer_Basal
2004253s1-10XSC3_TATACCTAGGTGCTTT	cancer_5	cancer_Basal
2004253s1-10XSC3_TATACCTAGGTGGGTT	cancer_20	cancer_Basal
2004253s1-10XSC3_TATACCTAGTCTCCTC	cancer_5	cancer_Basal
2004253s1-10XSC3_TATACCTAGTGGCAGT	cancer_20	cancer_Basal
2004253s1-10XSC3_TATACCTGTACTCGCG	cancer_5	cancer_Basal
2004253s1-10XSC3_TATACCTGTCAACATC	cancer_5	cancer_Basal
2004253s1-10XSC3_TATACCTTCGCACTCT	cancer_5	cancer_Basal
2004253s1-10XSC3_TATACCTTCTCTCAAT	cancer_5	cancer_Basal
2004253s1-10XSC3_TATACCTTCTGCGTCT	cancer_20	cancer_Basal
2004253s1-10XSC3_TATATCCGTGAGATCG	cancer_5	cancer_Basal
2004253s1-10XSC3_TATATCCGTGGCTCTG	cancer_5	cancer_Basal
2004253s1-10XSC3_TATATCCGTGGCTTGC	cancer_20	cancer_Basal
2004253s1-10XSC3_TATATCCTCGTGTGGC	cancer_5	cancer_Basal
2004253s1-10XSC3_TATATCCTCTACACAG	cancer_5	cancer_Basal
2004253s1-10XSC3_TATCAGGCAACAGCCC	cancer_5	cancer_Basal
2004253s1-10XSC3_TATCAGGCAGGACGAT	cancer_5	cancer_Basal
2004253s1-10XSC3_TATCAGGCAGTTTGGT	cancer_5	cancer_Basal
2004253s1-10XSC3_TATCAGGCATGTTCGA	cancer_5	cancer_Basal
2004253s1-10XSC3_TATCAGGGTGGAACCA	cancer_5	cancer_Basal
2004253s1-10XSC3_TATCAGGTCCACATAG	cancer_5	cancer_Basal
2004253s1-10XSC3_TATCCTAAGAAGTCCG	cancer_5	cancer_Basal
2004253s1-10XSC3_TATCCTAAGGCGAAGG	cancer_5	cancer_Basal
2004253s1-10XSC3_TATCCTAGTATCCTTT	cancer_5	cancer_Basal
2004253s1-10XSC3_TATCCTAGTCGGTAAG	cancer_5	cancer_Basal
2004253s1-10XSC3_TATCCTAGTGGCATCC	cancer_5	cancer_Basal
2004253s1-10XSC3_TATCCTATCGTCTAAG	cancer_5	cancer_Basal
2004253s1-10XSC3_TATCCTATCTAAGGAA	cancer_5	cancer_Basal
2004253s1-10XSC3_TATCGCCAGAACAGGA	cancer_5	cancer_Basal
2004253s1-10XSC3_TATCGCCCAAGACAAT	cancer_5	cancer_Basal
2004253s1-10XSC3_TATCGCCCAGTCTCTC	cancer_5	cancer_Basal
2004253s1-10XSC3_TATCGCCTCATGCATG	cancer_5	cancer_Basal
2004253s1-10XSC3_TATCGCCTCGACCATA	cancer_5	cancer_Basal
2004253s1-10XSC3_TATCGCCTCGTGCACG	cancer_5	cancer_Basal
2004253s1-10XSC3_TATCTGTAGCATAGGC	cancer_5	cancer_Basal
2004253s1-10XSC3_TATCTGTAGGAAGTCC	cancer_5	cancer_Basal
2004253s1-10XSC3_TATCTGTAGGTATCTC	cancer_5	cancer_Basal
2004253s1-10XSC3_TATCTGTCACATGAAA	cancer_5	cancer_Basal
2004253s1-10XSC3_TATCTGTCAGCGGTTC	cancer_20	cancer_Basal
2004253s1-10XSC3_TATCTGTGTAAGACCG	cancer_5	cancer_Basal
2004253s1-10XSC3_TATCTGTGTATCGAGG	cancer_5	cancer_Basal
2004253s1-10XSC3_TATCTGTGTGAATATG	cancer_5	cancer_Basal
2004253s1-10XSC3_TATCTGTTCGAGAGAC	cancer_5	cancer_Basal
2004253s1-10XSC3_TATCTGTTCGCTTTAT	cancer_5	cancer_Basal
2004253s1-10XSC3_TATCTTGCAAGTGGGT	cancer_5	cancer_Basal
2004253s1-10XSC3_TATCTTGCAGTTGGTT	cancer_5	cancer_Basal
2004253s1-10XSC3_TATCTTGGTCCGAAGA	cancer_5	cancer_Basal
2004253s1-10XSC3_TATCTTGTCGTGTGGC	cancer_5	cancer_Basal
2004253s1-10XSC3_TATCTTGTCTGCACCT	cancer_5	cancer_Basal
2004253s1-10XSC3_TATGTTCAGGTATCTC	cancer_5	cancer_Basal
2004253s1-10XSC3_TATGTTCAGTTACGGG	cancer_5	cancer_Basal
2004253s1-10XSC3_TATGTTCCAACTGTGT	cancer_5	cancer_Basal
2004253s1-10XSC3_TATGTTCCAAGACTGG	cancer_20	cancer_Basal
2004253s1-10XSC3_TATGTTCGTGAGCTCC	cancer_5	cancer_Basal
2004253s1-10XSC3_TATTCCAAGTCACTGT	cancer_5	cancer_Basal
2004253s1-10XSC3_TATTCCAGTAGCTTTG	cancer_20	cancer_Basal
2004253s1-10XSC3_TATTGCTAGTCGCGAA	cancer_5	cancer_Basal
2004253s1-10XSC3_TATTGCTCAATTTCGG	cancer_5	cancer_Basal
2004253s1-10XSC3_TATTGCTCAGGAAGTC	cancer_5	cancer_Basal
2004253s1-10XSC3_TATTGCTGTTCCTAAG	cancer_5	cancer_Basal
2004253s1-10XSC3_TATTGCTTCCACTGAA	cancer_5	cancer_Basal
2004253s1-10XSC3_TATTGCTTCCATCACC	cancer_5	cancer_Basal
2004253s1-10XSC3_TATTGCTTCCCAGGAC	cancer_5	cancer_Basal
2004253s1-10XSC3_TATTGCTTCCTTTAGT	cancer_5	cancer_Basal
2004253s1-10XSC3_TATTGGGAGTATAACG	cancer_5	cancer_Basal
2004253s1-10XSC3_TATTGGGGTTATGGTC	cancer_5	cancer_Basal
2004253s1-10XSC3_TATTGGGGTTTCTATC	cancer_5	cancer_Basal
2004253s1-10XSC3_TATTTCGAGGTCATAA	cancer_5	cancer_Basal
2004253s1-10XSC3_TATTTCGCAGCAGTTT	cancer_5	cancer_Basal
2004253s1-10XSC3_TATTTCGGTTGAAGTA	cancer_5	cancer_Basal
2004253s1-10XSC3_TATTTCGTCTGAGGCC	cancer_5	cancer_Basal
2004253s1-10XSC3_TCAAGACAGCCGGAAT	cancer_5	cancer_Basal
2004253s1-10XSC3_TCAAGACCACGTACAT	cancer_5	cancer_Basal
2004253s1-10XSC3_TCAAGACTCAGGCGAA	cancer_5	cancer_Basal
2004253s1-10XSC3_TCAAGACTCGCCTTTG	cancer_5	cancer_Basal
2004253s1-10XSC3_TCAAGACTCTAGACCA	cancer_5	cancer_Basal
2004253s1-10XSC3_TCAAGACTCTCTCGAC	cancer_5	cancer_Basal
2004253s1-10XSC3_TCAAGCACAAGAGATT	cancer_5	cancer_Basal
2004253s1-10XSC3_TCAAGCACAAGTGTCT	cancer_5	cancer_Basal
2004253s1-10XSC3_TCAAGCACACTGCTTC	cancer_5	cancer_Basal
2004253s1-10XSC3_TCAAGCAGTGTTACTG	cancer_5	cancer_Basal
2004253s1-10XSC3_TCAAGCAGTTCGTTCC	cancer_5	cancer_Basal
2004253s1-10XSC3_TCAAGCATCATCCTAT	cancer_5	cancer_Basal
2004253s1-10XSC3_TCAAGTGAGCTCGCAC	cancer_5	cancer_Basal
2004253s1-10XSC3_TCAAGTGAGGTACTGG	cancer_5	cancer_Basal
2004253s1-10XSC3_TCAAGTGGTACCATAC	cancer_5	cancer_Basal
2004253s1-10XSC3_TCAAGTGTCCTGGGTG	cancer_5	cancer_Basal
2004253s1-10XSC3_TCAATCTAGACGTCCC	cancer_5	cancer_Basal
2004253s1-10XSC3_TCAATCTAGAGGGTGG	cancer_5	cancer_Basal
2004253s1-10XSC3_TCAATCTAGGCTCAAG	cancer_20	cancer_Basal
2004253s1-10XSC3_TCAATCTAGGGCCCTT	cancer_5	cancer_Basal
2004253s1-10XSC3_TCAATCTGTGCGGCTT	cancer_5	cancer_Basal
2004253s1-10XSC3_TCAATCTTCCGTTGAA	cancer_5	cancer_Basal
2004253s1-10XSC3_TCAATCTTCTCGACGG	cancer_5	cancer_Basal
2004253s1-10XSC3_TCAATTCAGACCAAGC	cancer_5	cancer_Basal
2004253s1-10XSC3_TCAATTCAGATTGAGT	cancer_20	cancer_Basal
2004253s1-10XSC3_TCAATTCAGCTGGCCT	cancer_5	cancer_Basal
2004253s1-10XSC3_TCAATTCCATCTAGAC	cancer_5	cancer_Basal
2004253s1-10XSC3_TCAATTCGTCGGAACA	cancer_5	cancer_Basal
2004253s1-10XSC3_TCACAAGAGGGACACT	cancer_5	cancer_Basal
2004253s1-10XSC3_TCACAAGAGGTCCCGT	cancer_5	cancer_Basal
2004253s1-10XSC3_TCACAAGCAACTCGAT	cancer_5	cancer_Basal
2004253s1-10XSC3_TCACAAGCACCTGAAT	cancer_20	cancer_Basal
2004253s1-10XSC3_TCACAAGGTGCAACGA	cancer_5	cancer_Basal
2004253s1-10XSC3_TCACAAGGTTGAGAGC	cancer_5	cancer_Basal
2004253s1-10XSC3_TCACAAGTCGATTTCT	cancer_5	cancer_Basal
2004253s1-10XSC3_TCACACCAGACTCATC	cancer_5	cancer_Basal
2004253s1-10XSC3_TCACACCAGCCTGGAA	cancer_5	cancer_Basal
2004253s1-10XSC3_TCACACCCAACACTAC	cancer_20	cancer_Basal
2004253s1-10XSC3_TCACACCCAGAACCGA	cancer_20	cancer_Basal
2004253s1-10XSC3_TCACACCGTTCCAAAC	cancer_5	cancer_Basal
2004253s1-10XSC3_TCACACCTCGCGGTAC	cancer_20	cancer_Basal
2004253s1-10XSC3_TCACATTAGCATCAAA	cancer_5	cancer_Basal
2004253s1-10XSC3_TCACATTAGGATTTAG	cancer_5	cancer_Basal
2004253s1-10XSC3_TCACATTAGGGCCTCT	cancer_5	cancer_Basal
2004253s1-10XSC3_TCACATTCAGGCCTGT	cancer_20	cancer_Basal
2004253s1-10XSC3_TCACATTGTCTCCTGT	cancer_5	cancer_Basal
2004253s1-10XSC3_TCACATTGTGTGGTCC	cancer_5	cancer_Basal
2004253s1-10XSC3_TCACATTGTTCTATCT	cancer_5	cancer_Basal
2004253s1-10XSC3_TCACATTGTTGGGATG	cancer_5	cancer_Basal
2004253s1-10XSC3_TCACATTTCTGACAGT	cancer_5	cancer_Basal
2004253s1-10XSC3_TCACGCTCAATCTCTT	cancer_5	cancer_Basal
2004253s1-10XSC3_TCACGCTCACGAAGAC	cancer_5	cancer_Basal
2004253s1-10XSC3_TCACGCTCAGTATACC	cancer_5	cancer_Basal
2004253s1-10XSC3_TCACGCTCATGTGGTT	cancer_20	cancer_Basal
2004253s1-10XSC3_TCACGCTGTCGTCAGC	cancer_20	cancer_Basal
2004253s1-10XSC3_TCACGCTGTGTTACAC	cancer_5	cancer_Basal
2004253s1-10XSC3_TCACGCTGTTCGGTCG	cancer_5	cancer_Basal
2004253s1-10XSC3_TCACGCTTCTTTGGAG	cancer_5	cancer_Basal
2004253s1-10XSC3_TCACGGGCAAGTTGGG	cancer_5	cancer_Basal
2004253s1-10XSC3_TCACGGGCAGTCCGTG	cancer_5	cancer_Basal
2004253s1-10XSC3_TCACGGGCATATGGCT	cancer_5	cancer_Basal
2004253s1-10XSC3_TCACGGGGTAGTTCCA	cancer_5	cancer_Basal
2004253s1-10XSC3_TCACGGGGTTGCATCA	cancer_5	cancer_Basal
2004253s1-10XSC3_TCACGGGTCGCACGGT	cancer_20	cancer_Basal
2004253s1-10XSC3_TCACTATCAGCAGTCC	cancer_20	cancer_Basal
2004253s1-10XSC3_TCACTATCAGTCCGTG	cancer_5	cancer_Basal
2004253s1-10XSC3_TCACTATCAGTGAGCA	cancer_5	cancer_Basal
2004253s1-10XSC3_TCACTATCATGGCCAC	cancer_5	cancer_Basal
2004253s1-10XSC3_TCACTATTCTGCCCTA	cancer_5	cancer_Basal
2004253s1-10XSC3_TCACTATTCTTAGCTT	cancer_5	cancer_Basal
2004253s1-10XSC3_TCACTCGAGCCGTTAT	cancer_5	cancer_Basal
2004253s1-10XSC3_TCACTCGCAGACGATG	cancer_5	cancer_Basal
2004253s1-10XSC3_TCACTCGGTATGCTAC	cancer_5	cancer_Basal
2004253s1-10XSC3_TCACTCGGTTTACTGG	cancer_20	cancer_Basal
2004253s1-10XSC3_TCACTCGTCACTGATG	cancer_5	cancer_Basal
2004253s1-10XSC3_TCACTCGTCGGCTTCT	cancer_5	cancer_Basal
2004253s1-10XSC3_TCACTCGTCTCGCTTG	cancer_5	cancer_Basal
2004253s1-10XSC3_TCAGCAAAGGTTGACG	cancer_5	cancer_Basal
2004253s1-10XSC3_TCAGCAACACACCTTC	cancer_5	cancer_Basal
2004253s1-10XSC3_TCAGCAACACTCGATA	cancer_5	cancer_Basal
2004253s1-10XSC3_TCAGCAAGTTGGCTAT	cancer_5	cancer_Basal
2004253s1-10XSC3_TCAGCCTCAAAGGGCT	cancer_5	cancer_Basal
2004253s1-10XSC3_TCAGCCTCACTTGGGC	cancer_5	cancer_Basal
2004253s1-10XSC3_TCAGCCTGTCCTTAAG	cancer_5	cancer_Basal
2004253s1-10XSC3_TCAGCCTGTTACGTAC	cancer_5	cancer_Basal
2004253s1-10XSC3_TCAGCCTTCAACGCTA	cancer_5	cancer_Basal
2004253s1-10XSC3_TCAGCCTTCATACAGC	cancer_5	cancer_Basal
2004253s1-10XSC3_TCAGCCTTCTGTGCAA	cancer_5	cancer_Basal
2004253s1-10XSC3_TCAGGGCAGTTGCTCA	cancer_5	cancer_Basal
2004253s1-10XSC3_TCAGGGCCACAGTGAG	cancer_5	cancer_Basal
2004253s1-10XSC3_TCAGGGCCACATGACT	cancer_5	cancer_Basal
2004253s1-10XSC3_TCAGGGCCAGTATGAA	cancer_5	cancer_Basal
2004253s1-10XSC3_TCAGGGCCAGTCACGC	cancer_20	cancer_Basal
2004253s1-10XSC3_TCAGGGCCATTGGATC	cancer_20	cancer_Basal
2004253s1-10XSC3_TCAGGGCGTCGAAGCA	cancer_5	cancer_Basal
2004253s1-10XSC3_TCAGGGCGTCTTAGTG	cancer_5	cancer_Basal
2004253s1-10XSC3_TCAGGGCTCACGACTA	cancer_5	cancer_Basal
2004253s1-10XSC3_TCAGGGCTCCGCTGTT	cancer_5	cancer_Basal
2004253s1-10XSC3_TCAGGGCTCCTCTTTC	cancer_5	cancer_Basal
2004253s1-10XSC3_TCAGGGCTCTAACGGT	cancer_5	cancer_Basal
2004253s1-10XSC3_TCAGGTAAGCAGATAT	cancer_5	cancer_Basal
2004253s1-10XSC3_TCAGGTACACTGGAAG	cancer_5	cancer_Basal
2004253s1-10XSC3_TCAGGTACAGACTCTA	cancer_5	cancer_Basal
2004253s1-10XSC3_TCAGGTACAGCTCATA	cancer_5	cancer_Basal
2004253s1-10XSC3_TCAGGTATCCATCTGC	cancer_5	cancer_Basal
2004253s1-10XSC3_TCAGGTATCGCTGACG	cancer_9	cancer_Basal
2004253s1-10XSC3_TCAGTCCAGCCAGACA	cancer_5	cancer_Basal
2004253s1-10XSC3_TCAGTCCAGTCACGAG	cancer_5	cancer_Basal
2004253s1-10XSC3_TCAGTCCCAGTGAGCA	cancer_5	cancer_Basal
2004253s1-10XSC3_TCAGTCCCATGGGTTT	cancer_5	cancer_Basal
2004253s1-10XSC3_TCAGTCCGTGTGTTTG	cancer_20	cancer_Basal
2004253s1-10XSC3_TCAGTCCGTTAAGCAA	cancer_9	cancer_Basal
2004253s1-10XSC3_TCAGTCCTCGTTAGAC	cancer_5	cancer_Basal
2004253s1-10XSC3_TCAGTGACAATCTCTT	cancer_5	cancer_Basal
2004253s1-10XSC3_TCAGTGACAGGCTATT	cancer_5	cancer_Basal
2004253s1-10XSC3_TCAGTGACATCGAAGG	cancer_5	cancer_Basal
2004253s1-10XSC3_TCAGTGAGTAGGCTCC	cancer_5	cancer_Basal
2004253s1-10XSC3_TCAGTGAGTCCAGCAC	cancer_5	cancer_Basal
2004253s1-10XSC3_TCAGTGAGTGTCTAAC	cancer_5	cancer_Basal
2004253s1-10XSC3_TCAGTGAGTTAAGCAA	cancer_5	cancer_Basal
2004253s1-10XSC3_TCAGTGATCGCCGATG	cancer_5	cancer_Basal
2004253s1-10XSC3_TCAGTGATCTGAATGC	cancer_5	cancer_Basal
2004253s1-10XSC3_TCAGTTTAGACGCATG	cancer_5	cancer_Basal
2004253s1-10XSC3_TCAGTTTAGGTCATCT	cancer_20	cancer_Basal
2004253s1-10XSC3_TCAGTTTCAAAGGAGA	cancer_5	cancer_Basal
2004253s1-10XSC3_TCAGTTTCAAGCGAAC	cancer_5	cancer_Basal
2004253s1-10XSC3_TCAGTTTCACACCGCA	cancer_5	cancer_Basal
2004253s1-10XSC3_TCAGTTTCACATAGCT	cancer_5	cancer_Basal
2004253s1-10XSC3_TCAGTTTCAGCATACT	cancer_5	cancer_Basal
2004253s1-10XSC3_TCAGTTTCATCTATCT	cancer_5	cancer_Basal
2004253s1-10XSC3_TCAGTTTCATTGAGCT	cancer_5	cancer_Basal
2004253s1-10XSC3_TCAGTTTGTCACCTTC	cancer_5	cancer_Basal
2004253s1-10XSC3_TCAGTTTGTCTTCATT	cancer_20	cancer_Basal
2004253s1-10XSC3_TCAGTTTGTTATTCCT	cancer_5	cancer_Basal
2004253s1-10XSC3_TCAGTTTTCAGATGCT	cancer_20	cancer_Basal
2004253s1-10XSC3_TCAGTTTTCGTGTGGC	cancer_5	cancer_Basal
2004253s1-10XSC3_TCAGTTTTCGTTCATT	cancer_5	cancer_Basal
2004253s1-10XSC3_TCAGTTTTCTATCCAT	cancer_5	cancer_Basal
2004253s1-10XSC3_TCATACTAGCCTATCA	cancer_5	cancer_Basal
2004253s1-10XSC3_TCATACTCAACTCGAT	cancer_5	cancer_Basal
2004253s1-10XSC3_TCATACTCAGAATGTA	cancer_5	cancer_Basal
2004253s1-10XSC3_TCATACTCATGGTGGA	cancer_5	cancer_Basal
2004253s1-10XSC3_TCATACTGTCTTGCGG	cancer_5	cancer_Basal
2004253s1-10XSC3_TCATACTTCATAGACC	cancer_5	cancer_Basal
2004253s1-10XSC3_TCATACTTCCCTCTCC	cancer_5	cancer_Basal
2004253s1-10XSC3_TCATACTTCCGAGCTG	cancer_5	cancer_Basal
2004253s1-10XSC3_TCATATCAGCATCGAG	cancer_20	cancer_Basal
2004253s1-10XSC3_TCATATCGTCACTTAG	cancer_5	cancer_Basal
2004253s1-10XSC3_TCATATCGTCTGGTTA	cancer_5	cancer_Basal
2004253s1-10XSC3_TCATATCGTTCTCCCA	cancer_5	cancer_Basal
2004253s1-10XSC3_TCATCATAGATTCGCT	cancer_5	cancer_Basal
2004253s1-10XSC3_TCATCATCATCTCAAG	cancer_5	cancer_Basal
2004253s1-10XSC3_TCATCATGTCGCTTAA	cancer_5	cancer_Basal
2004253s1-10XSC3_TCATCATTCCATCACC	cancer_5	cancer_Basal
2004253s1-10XSC3_TCATCATTCCGGCAGT	cancer_5	cancer_Basal
2004253s1-10XSC3_TCATCCGAGGGACAGG	cancer_5	cancer_Basal
2004253s1-10XSC3_TCATCCGAGTACCCTA	cancer_5	cancer_Basal
2004253s1-10XSC3_TCATCCGAGTTCATGC	cancer_5	cancer_Basal
2004253s1-10XSC3_TCATCCGCACTCAAGT	cancer_5	cancer_Basal
2004253s1-10XSC3_TCATCCGCATTAAGCC	cancer_5	cancer_Basal
2004253s1-10XSC3_TCATCCGGTGGCTTGC	cancer_20	cancer_Basal
2004253s1-10XSC3_TCATCCGTCTTGTGCC	cancer_5	cancer_Basal
2004253s1-10XSC3_TCATGAGAGAGTTGTA	cancer_5	cancer_Basal
2004253s1-10XSC3_TCATGAGAGCCGTCGT	cancer_5	cancer_Basal
2004253s1-10XSC3_TCATGAGCACGTATAC	cancer_5	cancer_Basal
2004253s1-10XSC3_TCATGAGCATCGGATT	cancer_5	cancer_Basal
2004253s1-10XSC3_TCATGAGCATGGCGCT	cancer_5	cancer_Basal
2004253s1-10XSC3_TCATGAGGTGCCTAAT	cancer_5	cancer_Basal
2004253s1-10XSC3_TCATGAGGTTTCTATC	cancer_20	cancer_Basal
2004253s1-10XSC3_TCATGAGTCCGGTAAT	cancer_5	cancer_Basal
2004253s1-10XSC3_TCATGCCAGTTGTAAG	cancer_5	cancer_Basal
2004253s1-10XSC3_TCATGCCCACCGTGCA	cancer_5	cancer_Basal
2004253s1-10XSC3_TCATGCCCACTATCGA	cancer_5	cancer_Basal
2004253s1-10XSC3_TCATGCCGTCTCTCAC	cancer_5	cancer_Basal
2004253s1-10XSC3_TCATGCCTCAGCACCG	cancer_5	cancer_Basal
2004253s1-10XSC3_TCATGCCTCTGTCTCG	cancer_20	cancer_Basal
2004253s1-10XSC3_TCATGGAAGCTGTTCA	cancer_5	cancer_Basal
2004253s1-10XSC3_TCATGGAGTGAGGAAA	cancer_17	cancer_Basal
2004253s1-10XSC3_TCATGGATCACGATCA	cancer_5	cancer_Basal
2004253s1-10XSC3_TCATGTTAGCGGCTCT	cancer_5	cancer_Basal
2004253s1-10XSC3_TCATGTTCAAGACCTT	cancer_5	cancer_Basal
2004253s1-10XSC3_TCATGTTCACTAGTAC	cancer_5	cancer_Basal
2004253s1-10XSC3_TCATGTTCAGTAACCT	cancer_5	cancer_Basal
2004253s1-10XSC3_TCATGTTGTAAGCAAT	cancer_5	cancer_Basal
2004253s1-10XSC3_TCATGTTGTGACTGAG	cancer_5	cancer_Basal
2004253s1-10XSC3_TCATGTTTCAAGCTTG	cancer_20	cancer_Basal
2004253s1-10XSC3_TCATGTTTCGTCGACG	cancer_5	cancer_Basal
2004253s1-10XSC3_TCATTACAGGATGCGT	cancer_20	cancer_Basal
2004253s1-10XSC3_TCATTACAGTCTGCGC	cancer_5	cancer_Basal
2004253s1-10XSC3_TCATTACCAAACGTGG	cancer_5	cancer_Basal
2004253s1-10XSC3_TCATTACCAACAAAGT	cancer_9	cancer_Basal
2004253s1-10XSC3_TCATTACCACAAAGCG	cancer_5	cancer_Basal
2004253s1-10XSC3_TCATTACCAGCGTGAA	cancer_5	cancer_Basal
2004253s1-10XSC3_TCATTACGTCTTGAGT	cancer_5	cancer_Basal
2004253s1-10XSC3_TCATTACTCCTACGAA	cancer_5	cancer_Basal
2004253s1-10XSC3_TCATTCAGTGGTAATA	cancer_5	cancer_Basal
2004253s1-10XSC3_TCATTGTAGACGGTTG	cancer_5	cancer_Basal
2004253s1-10XSC3_TCATTGTCATTCTTCA	cancer_5	cancer_Basal
2004253s1-10XSC3_TCATTGTTCAGCGGAA	cancer_5	cancer_Basal
2004253s1-10XSC3_TCATTGTTCATCGTAG	cancer_5	cancer_Basal
2004253s1-10XSC3_TCATTGTTCGCCTTTG	cancer_20	cancer_Basal
2004253s1-10XSC3_TCATTTGAGGAATTAC	cancer_5	cancer_Basal
2004253s1-10XSC3_TCATTTGAGGTCTTTG	cancer_5	cancer_Basal
2004253s1-10XSC3_TCATTTGGTTAGAGTA	cancer_5	cancer_Basal
2004253s1-10XSC3_TCATTTGGTTAGTTCG	cancer_5	cancer_Basal
2004253s1-10XSC3_TCCACCACAAGCCATT	cancer_5	cancer_Basal
2004253s1-10XSC3_TCCACCACACAACATC	cancer_5	cancer_Basal
2004253s1-10XSC3_TCCACCACAGCACGAA	cancer_5	cancer_Basal
2004253s1-10XSC3_TCCACCAGTAATGCTC	cancer_5	cancer_Basal
2004253s1-10XSC3_TCCACCAGTAGGCAGT	cancer_5	cancer_Basal
2004253s1-10XSC3_TCCACCAGTCCAGCCA	cancer_20	cancer_Basal
2004253s1-10XSC3_TCCACCAGTCGCAACC	cancer_5	cancer_Basal
2004253s1-10XSC3_TCCACCAGTCTAACGT	cancer_5	cancer_Basal
2004253s1-10XSC3_TCCACCATCTTGGGCG	cancer_20	cancer_Basal
2004253s1-10XSC3_TCCACGTCAACCAACT	cancer_5	cancer_Basal
2004253s1-10XSC3_TCCACGTGTTGCCTAA	cancer_5	cancer_Basal
2004253s1-10XSC3_TCCACGTTCCTTCTGG	cancer_5	cancer_Basal
2004253s1-10XSC3_TCCACGTTCGGTAACT	cancer_5	cancer_Basal
2004253s1-10XSC3_TCCAGAAAGACTTAAG	cancer_5	cancer_Basal
2004253s1-10XSC3_TCCAGAAAGCATCTTG	cancer_5	cancer_Basal
2004253s1-10XSC3_TCCAGAAAGCCATATC	cancer_5	cancer_Basal
2004253s1-10XSC3_TCCAGAAAGCGAGAAA	cancer_5	cancer_Basal
2004253s1-10XSC3_TCCAGAACACCGCTGA	cancer_5	cancer_Basal
2004253s1-10XSC3_TCCAGAACACTAACCA	cancer_5	cancer_Basal
2004253s1-10XSC3_TCCAGAATCGCGCTGA	cancer_5	cancer_Basal
2004253s1-10XSC3_TCCATCGCACAGTCCG	cancer_5	cancer_Basal
2004253s1-10XSC3_TCCATCGCAGAACCGA	cancer_5	cancer_Basal
2004253s1-10XSC3_TCCATCGCATAGATGA	cancer_5	cancer_Basal
2004253s1-10XSC3_TCCATCGGTTGGATCT	cancer_20	cancer_Basal
2004253s1-10XSC3_TCCATCGTCACAGTGT	cancer_5	cancer_Basal
2004253s1-10XSC3_TCCATCGTCATGCAGT	cancer_24	cancer_FPC
2004253s1-10XSC3_TCCATCGTCCCAACTC	cancer_5	cancer_Basal
2004253s1-10XSC3_TCCATCGTCCCATTTA	cancer_5	cancer_Basal
2004253s1-10XSC3_TCCATGCAGTAGTCAA	cancer_20	cancer_Basal
2004253s1-10XSC3_TCCATGCCAAGAGATT	cancer_5	cancer_Basal
2004253s1-10XSC3_TCCATGCGTACGACTT	cancer_5	cancer_Basal
2004253s1-10XSC3_TCCATGCGTAGTCGGA	cancer_5	cancer_Basal
2004253s1-10XSC3_TCCATGCGTGTATTCG	cancer_5	cancer_Basal
2004253s1-10XSC3_TCCATGCGTTCAGGTT	cancer_5	cancer_Basal
2004253s1-10XSC3_TCCATGCTCTCGTCGT	cancer_5	cancer_Basal
2004253s1-10XSC3_TCCCACAAGCCATTGT	cancer_5	cancer_Basal
2004253s1-10XSC3_TCCCACACAGACACCC	cancer_20	cancer_Basal
2004253s1-10XSC3_TCCCACAGTACTCCCT	cancer_5	cancer_Basal
2004253s1-10XSC3_TCCCACAGTACTGGGA	cancer_5	cancer_Basal
2004253s1-10XSC3_TCCCACAGTTTACTGG	cancer_20	cancer_Basal
2004253s1-10XSC3_TCCCACATCTCAACGA	cancer_20	cancer_Basal
2004253s1-10XSC3_TCCCAGTCATTGAGCT	cancer_5	cancer_Basal
2004253s1-10XSC3_TCCCAGTGTAGATTGA	cancer_5	cancer_Basal
2004253s1-10XSC3_TCCCAGTGTCGGATTT	cancer_5	cancer_Basal
2004253s1-10XSC3_TCCCAGTGTGGGTTGA	cancer_5	cancer_Basal
2004253s1-10XSC3_TCCCAGTTCGCCACTT	cancer_24	cancer_FPC
2004253s1-10XSC3_TCCCAGTTCGCTGATA	cancer_5	cancer_Basal
2004253s1-10XSC3_TCCCATGAGAGCCCAA	cancer_5	cancer_Basal
2004253s1-10XSC3_TCCCATGAGTCTGCAT	cancer_5	cancer_Basal
2004253s1-10XSC3_TCCCATGCAGATTTCG	cancer_5	cancer_Basal
2004253s1-10XSC3_TCCCATGGTATTTCCT	cancer_20	cancer_Basal
2004253s1-10XSC3_TCCCATGTCTACCCAC	cancer_20	cancer_Basal
2004253s1-10XSC3_TCCCATGTCTGGGCAC	cancer_20	cancer_Basal
2004253s1-10XSC3_TCCGAAAAGGTTCCAT	cancer_5	cancer_Basal
2004253s1-10XSC3_TCCGAAACAATCTCTT	cancer_5	cancer_Basal
2004253s1-10XSC3_TCCGAAACACAGAAGC	cancer_5	cancer_Basal
2004253s1-10XSC3_TCCGAAAGTTGTAGCT	cancer_5	cancer_Basal
2004253s1-10XSC3_TCCGAAATCCAGTGCG	cancer_5	cancer_Basal
2004253s1-10XSC3_TCCGATCAGTAGAGTT	cancer_5	cancer_Basal
2004253s1-10XSC3_TCCGATCCATAGGTTC	cancer_20	cancer_Basal
2004253s1-10XSC3_TCCGATCCATTGGATC	cancer_5	cancer_Basal
2004253s1-10XSC3_TCCGATCTCAAGGTGG	cancer_5	cancer_Basal
2004253s1-10XSC3_TCCGATCTCCTTTGAT	cancer_5	cancer_Basal
2004253s1-10XSC3_TCCGGGAAGCTAGATA	cancer_5	cancer_Basal
2004253s1-10XSC3_TCCGGGAAGGACGGAG	cancer_5	cancer_Basal
2004253s1-10XSC3_TCCGGGAAGGTTCATC	cancer_5	cancer_Basal
2004253s1-10XSC3_TCCGGGAAGTATGACA	cancer_5	cancer_Basal
2004253s1-10XSC3_TCCGGGACACTGGCGT	cancer_5	cancer_Basal
2004253s1-10XSC3_TCCGGGATCAGACAAA	cancer_5	cancer_Basal
2004253s1-10XSC3_TCCGTGTCAGCCGTCA	cancer_5	cancer_Basal
2004253s1-10XSC3_TCCGTGTGTAGGAGTC	cancer_5	cancer_Basal
2004253s1-10XSC3_TCCGTGTGTGGAAGTC	cancer_5	cancer_Basal
2004253s1-10XSC3_TCCTAATAGGTCCCTG	cancer_5	cancer_Basal
2004253s1-10XSC3_TCCTAATAGTTCCAGT	cancer_5	cancer_Basal
2004253s1-10XSC3_TCCTAATCAACTGTGT	cancer_5	cancer_Basal
2004253s1-10XSC3_TCCTAATGTTAAGTCC	cancer_5	cancer_Basal
2004253s1-10XSC3_TCCTAATGTTAGGAGC	cancer_5	cancer_Basal
2004253s1-10XSC3_TCCTAATTCATCACCC	cancer_5	cancer_Basal
2004253s1-10XSC3_TCCTAATTCGCCGAGT	cancer_5	cancer_Basal
2004253s1-10XSC3_TCCTCCCAGATGGGCT	cancer_5	cancer_Basal
2004253s1-10XSC3_TCCTCCCCACGCTGAC	cancer_5	cancer_Basal
2004253s1-10XSC3_TCCTCCCCAGAAGCTG	cancer_5	cancer_Basal
2004253s1-10XSC3_TCCTCCCCAGTCAGTT	cancer_20	cancer_Basal
2004253s1-10XSC3_TCCTCCCGTCAGGAGT	cancer_20	cancer_Basal
2004253s1-10XSC3_TCCTCCCGTTGAAGTA	cancer_20	cancer_Basal
2004253s1-10XSC3_TCCTCCCTCCACACAA	cancer_5	cancer_Basal
2004253s1-10XSC3_TCCTCGAAGAGCATAT	cancer_5	cancer_Basal
2004253s1-10XSC3_TCCTCGAAGCAAACAT	cancer_5	cancer_Basal
2004253s1-10XSC3_TCCTCGAAGCATTTGC	cancer_5	cancer_Basal
2004253s1-10XSC3_TCCTCGAAGGCGAACT	cancer_20	cancer_Basal
2004253s1-10XSC3_TCCTCGAAGTCACAGG	cancer_5	cancer_Basal
2004253s1-10XSC3_TCCTCGACACCTGCAG	cancer_20	cancer_Basal
2004253s1-10XSC3_TCCTCGACACGACTAT	cancer_20	cancer_Basal
2004253s1-10XSC3_TCCTCGACAGCAGGAT	cancer_5	cancer_Basal
2004253s1-10XSC3_TCCTCGAGTGACCTGC	cancer_5	cancer_Basal
2004253s1-10XSC3_TCCTCTTGTGCCTATA	cancer_5	cancer_Basal
2004253s1-10XSC3_TCCTCTTTCGTCCTTG	cancer_5	cancer_Basal
2004253s1-10XSC3_TCCTGCAAGAGAGCCT	cancer_5	cancer_Basal
2004253s1-10XSC3_TCCTGCAAGCGTCAGA	cancer_5	cancer_Basal
2004253s1-10XSC3_TCCTGCAAGGCCTAAG	cancer_5	cancer_Basal
2004253s1-10XSC3_TCCTGCACAATAACCC	cancer_5	cancer_Basal
2004253s1-10XSC3_TCCTGCAGTCGCTCGA	cancer_5	cancer_Basal
2004253s1-10XSC3_TCCTGCAGTGTAACGG	cancer_5	cancer_Basal
2004253s1-10XSC3_TCCTGCAGTGTTAACC	cancer_5	cancer_Basal
2004253s1-10XSC3_TCCTGCATCAGTGTCA	cancer_5	cancer_Basal
2004253s1-10XSC3_TCCTGCATCCGTATAG	cancer_5	cancer_Basal
2004253s1-10XSC3_TCCTGCATCGTTCCCA	cancer_5	cancer_Basal
2004253s1-10XSC3_TCCTTCTAGTAGCCAG	cancer_5	cancer_Basal
2004253s1-10XSC3_TCCTTCTAGTGAGGTC	cancer_5	cancer_Basal
2004253s1-10XSC3_TCCTTCTCACTAGGCC	cancer_17	cancer_Basal
2004253s1-10XSC3_TCCTTCTGTACGGATG	cancer_5	cancer_Basal
2004253s1-10XSC3_TCCTTCTGTATCGCGC	cancer_5	cancer_Basal
2004253s1-10XSC3_TCCTTCTGTCTTCTAT	cancer_20	cancer_Basal
2004253s1-10XSC3_TCCTTCTTCGTCGACG	cancer_5	cancer_Basal
2004253s1-10XSC3_TCCTTCTTCTTAGCCC	cancer_20	cancer_Basal
2004253s1-10XSC3_TCCTTTCAGAGTTGTA	cancer_5	cancer_Basal
2004253s1-10XSC3_TCCTTTCAGGCAATGC	cancer_5	cancer_Basal
2004253s1-10XSC3_TCCTTTCGTCCCTGAG	cancer_5	cancer_Basal
2004253s1-10XSC3_TCCTTTCTCCAGCAAT	cancer_5	cancer_Basal
2004253s1-10XSC3_TCCTTTCTCCCGTTGT	cancer_5	cancer_Basal
2004253s1-10XSC3_TCGAACAAGAAACTAC	cancer_5	cancer_Basal
2004253s1-10XSC3_TCGAACAAGTTGGAAT	cancer_5	cancer_Basal
2004253s1-10XSC3_TCGAACACACACCTAA	cancer_5	cancer_Basal
2004253s1-10XSC3_TCGAACACAGCAAGAC	cancer_5	cancer_Basal
2004253s1-10XSC3_TCGAACAGTACGATGG	cancer_5	cancer_Basal
2004253s1-10XSC3_TCGAACATCGCAGTTA	cancer_5	cancer_Basal
2004253s1-10XSC3_TCGAAGTAGAAACTGT	cancer_5	cancer_Basal
2004253s1-10XSC3_TCGAAGTAGCAACTTC	cancer_20	cancer_Basal
2004253s1-10XSC3_TCGAAGTAGCTTTCTT	cancer_20	cancer_Basal
2004253s1-10XSC3_TCGAAGTAGGAAAGAC	cancer_5	cancer_Basal
2004253s1-10XSC3_TCGAAGTTCGCGTTTC	cancer_5	cancer_Basal
2004253s1-10XSC3_TCGACCTAGACATCAA	cancer_5	cancer_Basal
2004253s1-10XSC3_TCGACCTAGAGAGCCT	cancer_5	cancer_Basal
2004253s1-10XSC3_TCGACCTAGAGTGAAG	cancer_5	cancer_Basal
2004253s1-10XSC3_TCGACCTAGCGGTAAC	cancer_5	cancer_Basal
2004253s1-10XSC3_TCGACCTAGCTGTTAC	cancer_5	cancer_Basal
2004253s1-10XSC3_TCGACCTAGGAGCAAA	cancer_20	cancer_Basal
2004253s1-10XSC3_TCGACCTAGGTCCCTG	cancer_5	cancer_Basal
2004253s1-10XSC3_TCGACCTAGTTCTCTT	cancer_5	cancer_Basal
2004253s1-10XSC3_TCGACCTCATACTGTG	cancer_5	cancer_Basal
2004253s1-10XSC3_TCGACCTGTCACTACA	cancer_20	cancer_Basal
2004253s1-10XSC3_TCGACCTTCCAGTTCC	cancer_5	cancer_Basal
2004253s1-10XSC3_TCGACGGCAACTACGT	cancer_5	cancer_Basal
2004253s1-10XSC3_TCGACGGCAGACACAG	cancer_5	cancer_Basal
2004253s1-10XSC3_TCGACGGGTCATGCAT	cancer_5	cancer_Basal
2004253s1-10XSC3_TCGATTTAGAGCAGAA	cancer_5	cancer_Basal
2004253s1-10XSC3_TCGATTTAGTAATCCC	cancer_5	cancer_Basal
2004253s1-10XSC3_TCGATTTCAAGCAATA	cancer_5	cancer_Basal
2004253s1-10XSC3_TCGATTTCACACGGTC	cancer_5	cancer_Basal
2004253s1-10XSC3_TCGATTTCAGGACAGT	cancer_5	cancer_Basal
2004253s1-10XSC3_TCGATTTGTAGCTGCC	cancer_5	cancer_Basal
2004253s1-10XSC3_TCGATTTGTCATGGCC	cancer_5	cancer_Basal
2004253s1-10XSC3_TCGATTTGTTAGGAGC	cancer_5	cancer_Basal
2004253s1-10XSC3_TCGATTTGTTATGGTC	cancer_5	cancer_Basal
2004253s1-10XSC3_TCGATTTTCCCTTCCC	cancer_20	cancer_Basal
2004253s1-10XSC3_TCGATTTTCGTCAAAC	cancer_5	cancer_Basal
2004253s1-10XSC3_TCGCACTAGTAAGACT	cancer_5	cancer_Basal
2004253s1-10XSC3_TCGCACTCAATACCTG	cancer_20	cancer_Basal
2004253s1-10XSC3_TCGCACTCACATAGCT	cancer_9	cancer_Basal
2004253s1-10XSC3_TCGCACTGTGCACGCT	cancer_5	cancer_Basal
2004253s1-10XSC3_TCGCACTGTGTACATC	cancer_5	cancer_Basal
2004253s1-10XSC3_TCGCACTGTTCTTAGG	cancer_5	cancer_Basal
2004253s1-10XSC3_TCGCACTTCCTAACAG	cancer_5	cancer_Basal
2004253s1-10XSC3_TCGCACTTCGGCTATA	cancer_5	cancer_Basal
2004253s1-10XSC3_TCGCAGGCAATGTGGG	cancer_5	cancer_Basal
2004253s1-10XSC3_TCGCAGGCAGCATACT	cancer_5	cancer_Basal
2004253s1-10XSC3_TCGCAGGCAGCGGTTC	cancer_5	cancer_Basal
2004253s1-10XSC3_TCGCAGGGTACCGCGT	cancer_5	cancer_Basal
2004253s1-10XSC3_TCGCAGGGTAGAGGAA	cancer_5	cancer_Basal
2004253s1-10XSC3_TCGCAGGGTGTCTTGA	cancer_8	cancer_Basal
2004253s1-10XSC3_TCGCAGGGTTCTAAGC	cancer_20	cancer_Basal
2004253s1-10XSC3_TCGCAGGTCGAACTCA	cancer_5	cancer_Basal
2004253s1-10XSC3_TCGCTCAAGAACAAGG	cancer_5	cancer_Basal
2004253s1-10XSC3_TCGCTCAAGTGAGTGC	cancer_5	cancer_Basal
2004253s1-10XSC3_TCGCTCATCATCACAG	cancer_5	cancer_Basal
2004253s1-10XSC3_TCGCTTGAGTAGCTCT	cancer_5	cancer_Basal
2004253s1-10XSC3_TCGCTTGAGTCGCCAC	cancer_5	cancer_Basal
2004253s1-10XSC3_TCGCTTGCAAGCGAAC	cancer_5	cancer_Basal
2004253s1-10XSC3_TCGCTTGCACGTCATA	cancer_5	cancer_Basal
2004253s1-10XSC3_TCGCTTGCACTCACTC	cancer_5	cancer_Basal
2004253s1-10XSC3_TCGCTTGCAGTGCGCT	cancer_5	cancer_Basal
2004253s1-10XSC3_TCGCTTGGTAGTCACT	cancer_5	cancer_Basal
2004253s1-10XSC3_TCGCTTGGTTCTCTCG	cancer_5	cancer_Basal
2004253s1-10XSC3_TCGCTTGGTTGTCATG	cancer_5	cancer_Basal
2004253s1-10XSC3_TCGCTTGTCCAGCAAT	cancer_5	cancer_Basal
2004253s1-10XSC3_TCGGATAAGTAGCAAT	cancer_5	cancer_Basal
2004253s1-10XSC3_TCGGATACAACTCATG	cancer_5	cancer_Basal
2004253s1-10XSC3_TCGGATACATCGGATT	cancer_5	cancer_Basal
2004253s1-10XSC3_TCGGATAGTATCGAGG	cancer_5	cancer_Basal
2004253s1-10XSC3_TCGGGACAGTATAACG	cancer_5	cancer_Basal
2004253s1-10XSC3_TCGGGACAGTTCCGGC	cancer_5	cancer_Basal
2004253s1-10XSC3_TCGGGACCAGCATTGT	cancer_5	cancer_Basal
2004253s1-10XSC3_TCGGGACGTGTGGTCC	cancer_5	cancer_Basal
2004253s1-10XSC3_TCGGGACTCACGATAC	cancer_5	cancer_Basal
2004253s1-10XSC3_TCGGGCAAGAGGTATT	cancer_20	cancer_Basal
2004253s1-10XSC3_TCGGGCAAGCCTTTGA	cancer_5	cancer_Basal
2004253s1-10XSC3_TCGGGCACACCTGCAG	cancer_5	cancer_Basal
2004253s1-10XSC3_TCGGGCACATTCTCTA	cancer_5	cancer_Basal
2004253s1-10XSC3_TCGGGCAGTTCCAAAC	cancer_5	cancer_Basal
2004253s1-10XSC3_TCGGGCAGTTCCGCGA	cancer_20	cancer_Basal
2004253s1-10XSC3_TCGGGCATCAAGGAGC	cancer_5	cancer_Basal
2004253s1-10XSC3_TCGGGCATCACCTCGT	cancer_9	cancer_Basal
2004253s1-10XSC3_TCGGGCATCAGCAGAG	cancer_5	cancer_Basal
2004253s1-10XSC3_TCGGGCATCCACTTCG	cancer_5	cancer_Basal
2004253s1-10XSC3_TCGGGCATCCGCAAAT	cancer_5	cancer_Basal
2004253s1-10XSC3_TCGGGTGAGGCGCTCT	cancer_5	cancer_Basal
2004253s1-10XSC3_TCGGGTGAGTAATACG	cancer_5	cancer_Basal
2004253s1-10XSC3_TCGGGTGCAGTGTATC	cancer_5	cancer_Basal
2004253s1-10XSC3_TCGGGTGCATGATAGA	cancer_5	cancer_Basal
2004253s1-10XSC3_TCGGGTGGTAACACCT	cancer_5	cancer_Basal
2004253s1-10XSC3_TCGGGTGGTCAAGGCA	cancer_5	cancer_Basal
2004253s1-10XSC3_TCGGGTGGTCTCGACG	cancer_5	cancer_Basal
2004253s1-10XSC3_TCGGGTGGTGCCGTTG	cancer_5	cancer_Basal
2004253s1-10XSC3_TCGGGTGGTTGTTGCA	cancer_5	cancer_Basal
2004253s1-10XSC3_TCGGGTGTCCAAGCCG	cancer_5	cancer_Basal
2004253s1-10XSC3_TCGGGTGTCGGAGCAA	cancer_5	cancer_Basal
2004253s1-10XSC3_TCGGTCTGTAAGTTGA	cancer_5	cancer_Basal
2004253s1-10XSC3_TCGGTCTTCTAATTCC	cancer_5	cancer_Basal
2004253s1-10XSC3_TCGTAGAAGAGCACTG	cancer_5	cancer_Basal
2004253s1-10XSC3_TCGTAGACACCCAATA	cancer_5	cancer_Basal
2004253s1-10XSC3_TCGTAGACAGCGTTGC	cancer_5	cancer_Basal
2004253s1-10XSC3_TCGTAGACATGCACTA	cancer_5	cancer_Basal
2004253s1-10XSC3_TCGTAGATCACTTATC	cancer_5	cancer_Basal
2004253s1-10XSC3_TCGTAGATCATGGAGG	cancer_5	cancer_Basal
2004253s1-10XSC3_TCGTAGATCCGGCAAC	cancer_5	cancer_Basal
2004253s1-10XSC3_TCGTAGATCGTTCCTG	cancer_5	cancer_Basal
2004253s1-10XSC3_TCGTAGATCTATCGGA	cancer_5	cancer_Basal
2004253s1-10XSC3_TCGTCCAAGAGCCCAA	cancer_5	cancer_Basal
2004253s1-10XSC3_TCGTCCAAGAGTTGTA	cancer_5	cancer_Basal
2004253s1-10XSC3_TCGTCCAAGCTGGCCT	cancer_5	cancer_Basal
2004253s1-10XSC3_TCGTCCACACTCACTC	cancer_20	cancer_Basal
2004253s1-10XSC3_TCGTCCAGTCAACCAT	cancer_5	cancer_Basal
2004253s1-10XSC3_TCGTCCAGTGAGGATC	cancer_5	cancer_Basal
2004253s1-10XSC3_TCGTGCTAGACATAGT	cancer_5	cancer_Basal
2004253s1-10XSC3_TCGTGCTAGCGGACAT	cancer_5	cancer_Basal
2004253s1-10XSC3_TCGTGCTCAATGGCCC	cancer_20	cancer_Basal
2004253s1-10XSC3_TCGTGCTCATCGGAAG	cancer_5	cancer_Basal
2004253s1-10XSC3_TCGTGCTGTGTATCCA	cancer_5	cancer_Basal
2004253s1-10XSC3_TCGTGCTTCCGCAACG	cancer_5	cancer_Basal
2004253s1-10XSC3_TCGTGCTTCTCACTCG	cancer_24	cancer_FPC
2004253s1-10XSC3_TCGTGGGAGGGCTGAT	cancer_5	cancer_Basal
2004253s1-10XSC3_TCGTGGGCAAGGATGC	cancer_5	cancer_Basal
2004253s1-10XSC3_TCGTGGGCATGCCATA	cancer_5	cancer_Basal
2004253s1-10XSC3_TCGTGGGGTGTGTACT	cancer_5	cancer_Basal
2004253s1-10XSC3_TCGTGGGTCGCTCTAC	cancer_5	cancer_Basal
2004253s1-10XSC3_TCGTGGGTCTGGGTCG	cancer_5	cancer_Basal
2004253s1-10XSC3_TCTAACTAGCCTATCA	cancer_5	cancer_Basal
2004253s1-10XSC3_TCTAACTCATGGGTTT	cancer_5	cancer_Basal
2004253s1-10XSC3_TCTAACTGTGAATGAT	cancer_5	cancer_Basal
2004253s1-10XSC3_TCTAACTGTTCCCACT	cancer_5	cancer_Basal
2004253s1-10XSC3_TCTAACTTCGATTGAC	cancer_5	cancer_Basal
2004253s1-10XSC3_TCTAACTTCGTGGGTC	cancer_5	cancer_Basal
2004253s1-10XSC3_TCTACATAGGGTTAAT	cancer_5	cancer_Basal
2004253s1-10XSC3_TCTACATTCCCATTCG	cancer_5	cancer_Basal
2004253s1-10XSC3_TCTACCGCAAATGAGT	cancer_5	cancer_Basal
2004253s1-10XSC3_TCTACCGCAACCCTCT	cancer_5	cancer_Basal
2004253s1-10XSC3_TCTACCGCATACAGAA	cancer_20	cancer_Basal
2004253s1-10XSC3_TCTACCGGTAACACCT	cancer_5	cancer_Basal
2004253s1-10XSC3_TCTACCGGTAGGCAGT	cancer_5	cancer_Basal
2004253s1-10XSC3_TCTACCGGTGGCTTGC	cancer_5	cancer_Basal
2004253s1-10XSC3_TCTACCGGTTGCCTAA	cancer_9	cancer_Basal
2004253s1-10XSC3_TCTATACAGCTGAAAT	cancer_5	cancer_Basal
2004253s1-10XSC3_TCTATACAGTTGTAGA	cancer_5	cancer_Basal
2004253s1-10XSC3_TCTATACCAAGTATAG	cancer_5	cancer_Basal
2004253s1-10XSC3_TCTATACCAATCTAGC	cancer_5	cancer_Basal
2004253s1-10XSC3_TCTATACCAGGTGGAT	cancer_5	cancer_Basal
2004253s1-10XSC3_TCTATACTCCCAACTC	cancer_5	cancer_Basal
2004253s1-10XSC3_TCTATCAAGAGTGACC	cancer_5	cancer_Basal
2004253s1-10XSC3_TCTATCAAGCTGCGAA	cancer_5	cancer_Basal
2004253s1-10XSC3_TCTATCACACATGACT	cancer_5	cancer_Basal
2004253s1-10XSC3_TCTATCACAGGGTCTC	cancer_5	cancer_Basal
2004253s1-10XSC3_TCTATCACATCCGCGA	cancer_5	cancer_Basal
2004253s1-10XSC3_TCTATCAGTAGCACAG	cancer_5	cancer_Basal
2004253s1-10XSC3_TCTATCATCAATCCGA	cancer_5	cancer_Basal
2004253s1-10XSC3_TCTATCATCACCACAA	cancer_5	cancer_Basal
2004253s1-10XSC3_TCTATCATCATGGCCG	cancer_5	cancer_Basal
2004253s1-10XSC3_TCTCACGCACGTGAGA	cancer_5	cancer_Basal
2004253s1-10XSC3_TCTCACGCATGCCGAC	cancer_5	cancer_Basal
2004253s1-10XSC3_TCTCACGGTCGCTTAA	cancer_5	cancer_Basal
2004253s1-10XSC3_TCTCACGGTGATAGTA	cancer_5	cancer_Basal
2004253s1-10XSC3_TCTCACGGTGGACTGA	cancer_5	cancer_Basal
2004253s1-10XSC3_TCTCACGGTTCTCAGA	cancer_5	cancer_Basal
2004253s1-10XSC3_TCTCACGTCACAAGGG	cancer_5	cancer_Basal
2004253s1-10XSC3_TCTCACGTCCGACAGC	cancer_5	cancer_Basal
2004253s1-10XSC3_TCTCAGCCAAATCGTC	cancer_5	cancer_Basal
2004253s1-10XSC3_TCTCAGCCATCGAACT	cancer_5	cancer_Basal
2004253s1-10XSC3_TCTCCGAAGCAGTAAT	cancer_5	cancer_Basal
2004253s1-10XSC3_TCTCCGAAGCGTACAG	cancer_5	cancer_Basal
2004253s1-10XSC3_TCTCCGACAGTGACCC	cancer_5	cancer_Basal
2004253s1-10XSC3_TCTCCGACATTCTCCG	cancer_5	cancer_Basal
2004253s1-10XSC3_TCTCCGATCACCTTAT	cancer_5	cancer_Basal
2004253s1-10XSC3_TCTCCGATCCCATTTA	cancer_5	cancer_Basal
2004253s1-10XSC3_TCTCCGATCGTCAAAC	cancer_5	cancer_Basal
2004253s1-10XSC3_TCTCCGATCTGGGATT	cancer_5	cancer_Basal
2004253s1-10XSC3_TCTCTGGAGAGCCGTA	cancer_5	cancer_Basal
2004253s1-10XSC3_TCTCTGGAGAGTGTTA	cancer_5	cancer_Basal
2004253s1-10XSC3_TCTCTGGAGCCTATCA	cancer_5	cancer_Basal
2004253s1-10XSC3_TCTCTGGAGTGTTCCA	cancer_5	cancer_Basal
2004253s1-10XSC3_TCTCTGGCACTCCCTA	cancer_5	cancer_Basal
2004253s1-10XSC3_TCTCTGGGTAACTAAG	cancer_5	cancer_Basal
2004253s1-10XSC3_TCTCTGGGTACGATGG	cancer_5	cancer_Basal
2004253s1-10XSC3_TCTCTGGGTTGGGAAC	cancer_5	cancer_Basal
2004253s1-10XSC3_TCTCTGGTCGGCATAT	cancer_5	cancer_Basal
2004253s1-10XSC3_TCTGCCAAGCGACTTT	cancer_5	cancer_Basal
2004253s1-10XSC3_TCTGCCAAGGTTTACC	cancer_20	cancer_Basal
2004253s1-10XSC3_TCTGCCACACTAGAGG	cancer_5	cancer_Basal
2004253s1-10XSC3_TCTGCCACATCGTCCT	cancer_5	cancer_Basal
2004253s1-10XSC3_TCTGCCACATGCTGCG	cancer_5	cancer_Basal
2004253s1-10XSC3_TCTGCCAGTCACCCTT	cancer_5	cancer_Basal
2004253s1-10XSC3_TCTGCCATCATTATCC	cancer_5	cancer_Basal
2004253s1-10XSC3_TCTGCCATCCGTATAG	cancer_5	cancer_Basal
2004253s1-10XSC3_TCTGCCATCTACACTT	cancer_5	cancer_Basal
2004253s1-10XSC3_TCTGGCTAGGTAGCAC	cancer_20	cancer_Basal
2004253s1-10XSC3_TCTGGCTAGTGAGGCT	cancer_5	cancer_Basal
2004253s1-10XSC3_TCTGGCTGTAGGCTGA	cancer_5	cancer_Basal
2004253s1-10XSC3_TCTGGCTTCCTGGCTT	cancer_5	cancer_Basal
2004253s1-10XSC3_TCTGGCTTCGGTAGGA	cancer_5	cancer_Basal
2004253s1-10XSC3_TCTGTCGAGAGCAGAA	cancer_5	cancer_Basal
2004253s1-10XSC3_TCTGTCGAGGCATTTC	cancer_5	cancer_Basal
2004253s1-10XSC3_TCTGTCGGTCCGACGT	cancer_5	cancer_Basal
2004253s1-10XSC3_TCTGTCGTCGTCTAAG	cancer_20	cancer_Basal
2004253s1-10XSC3_TCTTAGTAGGTTAAAC	cancer_20	cancer_Basal
2004253s1-10XSC3_TCTTAGTGTCCAACGC	cancer_5	cancer_Basal
2004253s1-10XSC3_TCTTAGTGTCTGTAAC	cancer_5	cancer_Basal
2004253s1-10XSC3_TCTTAGTTCATTTCCA	cancer_5	cancer_Basal
2004253s1-10XSC3_TCTTAGTTCCTGGTCT	cancer_5	cancer_Basal
2004253s1-10XSC3_TCTTAGTTCGAGAGCA	cancer_5	cancer_Basal
2004253s1-10XSC3_TCTTAGTTCGTACCTC	cancer_20	cancer_Basal
2004253s1-10XSC3_TCTTCCTAGAGTGTGC	cancer_5	cancer_Basal
2004253s1-10XSC3_TCTTCCTAGATGCTGG	cancer_5	cancer_Basal
2004253s1-10XSC3_TCTTCCTAGGGATGTC	cancer_5	cancer_Basal
2004253s1-10XSC3_TCTTCCTAGTAATACG	cancer_5	cancer_Basal
2004253s1-10XSC3_TCTTCCTAGTCGGGAT	cancer_5	cancer_Basal
2004253s1-10XSC3_TCTTCCTTCCTTCAGC	cancer_5	cancer_Basal
2004253s1-10XSC3_TCTTGCGAGAGCAGAA	cancer_5	cancer_Basal
2004253s1-10XSC3_TCTTGCGAGGATTTGA	cancer_5	cancer_Basal
2004253s1-10XSC3_TCTTGCGGTCATTGCA	cancer_5	cancer_Basal
2004253s1-10XSC3_TCTTGCGGTGAGATCG	cancer_5	cancer_Basal
2004253s1-10XSC3_TCTTGCGTCAGAACCT	cancer_5	cancer_Basal
2004253s1-10XSC3_TCTTGCGTCCTTCTAA	cancer_5	cancer_Basal
2004253s1-10XSC3_TCTTTGAAGAACGCGT	cancer_5	cancer_Basal
2004253s1-10XSC3_TCTTTGAAGGGACACT	cancer_5	cancer_Basal
2004253s1-10XSC3_TCTTTGAAGTGGCGAT	cancer_5	cancer_Basal
2004253s1-10XSC3_TCTTTGACAAAGCGTG	cancer_5	cancer_Basal
2004253s1-10XSC3_TCTTTGACAGAGTAAT	cancer_5	cancer_Basal
2004253s1-10XSC3_TCTTTGACAGCCGTCA	cancer_5	cancer_Basal
2004253s1-10XSC3_TCTTTGAGTAGGACTG	cancer_5	cancer_Basal
2004253s1-10XSC3_TCTTTGAGTTCAAAGA	cancer_20	cancer_Basal
2004253s1-10XSC3_TCTTTGATCAAAGGTA	cancer_5	cancer_Basal
2004253s1-10XSC3_TCTTTGATCGGTAAGG	cancer_5	cancer_Basal
2004253s1-10XSC3_TGAACGTCAAATACAG	cancer_5	cancer_Basal
2004253s1-10XSC3_TGAACGTCAACCGGAA	cancer_5	cancer_Basal
2004253s1-10XSC3_TGAACGTGTCTCAAGT	cancer_9	cancer_Basal
2004253s1-10XSC3_TGAATCGAGACATAAC	cancer_5	cancer_Basal
2004253s1-10XSC3_TGAATCGGTCGCACAC	cancer_5	cancer_Basal
2004253s1-10XSC3_TGAATCGGTGCTTATG	cancer_5	cancer_Basal
2004253s1-10XSC3_TGAATCGTCAGATGCT	cancer_5	cancer_Basal
2004253s1-10XSC3_TGAATGCAGAGGACTC	cancer_5	cancer_Basal
2004253s1-10XSC3_TGAATGCAGTATTAGG	cancer_5	cancer_Basal
2004253s1-10XSC3_TGAATGCGTAGTCTGT	cancer_5	cancer_Basal
2004253s1-10XSC3_TGAATGCGTGTGTACT	cancer_20	cancer_Basal
2004253s1-10XSC3_TGAATGCTCCCATAGA	cancer_5	cancer_Basal
2004253s1-10XSC3_TGACAGTCAACCAGAG	cancer_5	cancer_Basal
2004253s1-10XSC3_TGACAGTCACAGTCCG	cancer_5	cancer_Basal
2004253s1-10XSC3_TGACAGTCACCCTTAC	cancer_20	cancer_Basal
2004253s1-10XSC3_TGACAGTTCACCTTAT	cancer_20	cancer_Basal
2004253s1-10XSC3_TGACAGTTCCGGCAGT	cancer_5	cancer_Basal
2004253s1-10XSC3_TGACAGTTCCTTCTTC	cancer_5	cancer_Basal
2004253s1-10XSC3_TGACCCTAGAGCAACC	cancer_5	cancer_Basal
2004253s1-10XSC3_TGACCCTAGGCGTCCT	cancer_20	cancer_Basal
2004253s1-10XSC3_TGACCCTGTCTGCATA	cancer_5	cancer_Basal
2004253s1-10XSC3_TGACCCTGTTTACGAC	cancer_5	cancer_Basal
2004253s1-10XSC3_TGACCCTTCAACGTGT	cancer_5	cancer_Basal
2004253s1-10XSC3_TGACGCGAGTGTGTTC	cancer_5	cancer_Basal
2004253s1-10XSC3_TGACGCGCAAACACCT	cancer_5	cancer_Basal
2004253s1-10XSC3_TGACGCGCAACCTATG	cancer_5	cancer_Basal
2004253s1-10XSC3_TGACGCGCACCCTGAG	cancer_5	cancer_Basal
2004253s1-10XSC3_TGACGCGCATTCAGCA	cancer_5	cancer_Basal
2004253s1-10XSC3_TGACGCGTCAAGTCGT	cancer_5	cancer_Basal
2004253s1-10XSC3_TGACGCGTCCTACAAG	cancer_5	cancer_Basal
2004253s1-10XSC3_TGACGCGTCGAGAATA	cancer_5	cancer_Basal
2004253s1-10XSC3_TGACTCCCACTGCTTC	cancer_5	cancer_Basal
2004253s1-10XSC3_TGACTCCGTGATTAGA	cancer_5	cancer_Basal
2004253s1-10XSC3_TGACTCCGTTTGAAAG	cancer_5	cancer_Basal
2004253s1-10XSC3_TGACTCCTCACCTACC	cancer_5	cancer_Basal
2004253s1-10XSC3_TGACTCCTCTTCACGC	cancer_5	cancer_Basal
2004253s1-10XSC3_TGAGACTCAACGGCCT	cancer_5	cancer_Basal
2004253s1-10XSC3_TGAGACTCAAGATGGC	cancer_20	cancer_Basal
2004253s1-10XSC3_TGAGACTTCTGCGTCT	cancer_5	cancer_Basal
2004253s1-10XSC3_TGAGCATAGAGCAAGA	cancer_20	cancer_Basal
2004253s1-10XSC3_TGAGCATAGCACCGTC	cancer_5	cancer_Basal
2004253s1-10XSC3_TGAGCATAGTAGATCA	cancer_5	cancer_Basal
2004253s1-10XSC3_TGAGCATGTAACACCT	cancer_5	cancer_Basal
2004253s1-10XSC3_TGAGCATGTCACTCTC	cancer_5	cancer_Basal
2004253s1-10XSC3_TGAGCATGTGCCCTTT	cancer_5	cancer_Basal
2004253s1-10XSC3_TGAGCATGTTAAGTCC	cancer_5	cancer_Basal
2004253s1-10XSC3_TGAGCATGTTGTGTAC	cancer_5	cancer_Basal
2004253s1-10XSC3_TGAGCATTCTTCCGTG	cancer_5	cancer_Basal
2004253s1-10XSC3_TGAGCGCCAAGACGGT	cancer_5	cancer_Basal
2004253s1-10XSC3_TGAGCGCCACTCTCGT	cancer_5	cancer_Basal
2004253s1-10XSC3_TGAGCGCGTAACGGTG	cancer_5	cancer_Basal
2004253s1-10XSC3_TGAGCGCGTAATGCTC	cancer_5	cancer_Basal
2004253s1-10XSC3_TGAGCGCGTGCCTACG	cancer_5	cancer_Basal
2004253s1-10XSC3_TGAGCGCTCGACATAC	cancer_5	cancer_Basal
2004253s1-10XSC3_TGAGCGCTCGCGGTAC	cancer_5	cancer_Basal
2004253s1-10XSC3_TGAGCGCTCGGACCAC	cancer_5	cancer_Basal
2004253s1-10XSC3_TGAGGAGCAACACACT	cancer_5	cancer_Basal
2004253s1-10XSC3_TGAGGAGCACTACGGC	cancer_5	cancer_Basal
2004253s1-10XSC3_TGAGGAGCAGCATTGT	cancer_5	cancer_Basal
2004253s1-10XSC3_TGAGGAGCATTGGCAT	cancer_5	cancer_Basal
2004253s1-10XSC3_TGAGGAGGTACCTATG	cancer_5	cancer_Basal
2004253s1-10XSC3_TGAGGAGTCAGCCTTC	cancer_5	cancer_Basal
2004253s1-10XSC3_TGAGGAGTCGCGAAGA	cancer_5	cancer_Basal
2004253s1-10XSC3_TGAGGGAAGCTAGAAT	cancer_5	cancer_Basal
2004253s1-10XSC3_TGAGGGAAGTCAATCC	cancer_5	cancer_Basal
2004253s1-10XSC3_TGAGGGACACGGCACT	cancer_5	cancer_Basal
2004253s1-10XSC3_TGAGGGAGTATGTCTG	cancer_20	cancer_Basal
2004253s1-10XSC3_TGAGGGATCCGCTGTT	cancer_20	cancer_Basal
2004253s1-10XSC3_TGAGGTTAGCAGCGAT	cancer_5	cancer_Basal
2004253s1-10XSC3_TGAGGTTCAAGATGGC	cancer_5	cancer_Basal
2004253s1-10XSC3_TGAGGTTCAAGTTGGG	cancer_5	cancer_Basal
2004253s1-10XSC3_TGAGGTTCATAAGCGG	cancer_20	cancer_Basal
2004253s1-10XSC3_TGAGGTTGTAGTTCCA	cancer_5	cancer_Basal
2004253s1-10XSC3_TGAGGTTGTCCTCATC	cancer_5	cancer_Basal
2004253s1-10XSC3_TGAGGTTTCGGATAAA	cancer_9	cancer_Basal
2004253s1-10XSC3_TGAGTCAAGACTGGGT	cancer_5	cancer_Basal
2004253s1-10XSC3_TGAGTCAAGTAGAATC	cancer_5	cancer_Basal
2004253s1-10XSC3_TGAGTCACACACACGC	cancer_5	cancer_Basal
2004253s1-10XSC3_TGAGTCACAGCGTAGA	cancer_5	cancer_Basal
2004253s1-10XSC3_TGAGTCACAGGACTTT	cancer_5	cancer_Basal
2004253s1-10XSC3_TGAGTCAGTAACACCT	cancer_5	cancer_Basal
2004253s1-10XSC3_TGAGTCAGTTCAATCG	cancer_5	cancer_Basal
2004253s1-10XSC3_TGATCAGAGGTGCCTC	cancer_5	cancer_Basal
2004253s1-10XSC3_TGATCAGAGTGAGCCA	cancer_5	cancer_Basal
2004253s1-10XSC3_TGATCAGCAACAGTGG	cancer_5	cancer_Basal
2004253s1-10XSC3_TGATCAGCACGCAGTC	cancer_5	cancer_Basal
2004253s1-10XSC3_TGATCAGGTATGTGTC	cancer_5	cancer_Basal
2004253s1-10XSC3_TGATCAGGTGAGATTA	cancer_5	cancer_Basal
2004253s1-10XSC3_TGATCAGTCAAGCCTA	cancer_5	cancer_Basal
2004253s1-10XSC3_TGATCAGTCGGACCAC	cancer_5	cancer_Basal
2004253s1-10XSC3_TGATCTTAGCCTAACT	cancer_5	cancer_Basal
2004253s1-10XSC3_TGATCTTAGCTAATCC	cancer_5	cancer_Basal
2004253s1-10XSC3_TGATCTTCACGGGTAA	cancer_5	cancer_Basal
2004253s1-10XSC3_TGATCTTCAGAGTCAG	cancer_5	cancer_Basal
2004253s1-10XSC3_TGATCTTGTAGTGTGG	cancer_5	cancer_Basal
2004253s1-10XSC3_TGATCTTGTTTGCAGT	cancer_5	cancer_Basal
2004253s1-10XSC3_TGATCTTTCACGATAC	cancer_5	cancer_Basal
2004253s1-10XSC3_TGATCTTTCACTGAAC	cancer_5	cancer_Basal
2004253s1-10XSC3_TGATCTTTCATGGATC	cancer_5	cancer_Basal
2004253s1-10XSC3_TGATGCAAGGGTTGCA	cancer_5	cancer_Basal
2004253s1-10XSC3_TGATGCAAGTGCCTCG	cancer_5	cancer_Basal
2004253s1-10XSC3_TGATGCACACAGACGA	cancer_5	cancer_Basal
2004253s1-10XSC3_TGATGCAGTATCGCAT	cancer_5	cancer_Basal
2004253s1-10XSC3_TGATGGTAGAAACTAC	cancer_5	cancer_Basal
2004253s1-10XSC3_TGATGGTAGAATCGAT	cancer_5	cancer_Basal
2004253s1-10XSC3_TGATGGTAGTAGTCCT	cancer_5	cancer_Basal
2004253s1-10XSC3_TGATGGTCAAGCACCC	cancer_5	cancer_Basal
2004253s1-10XSC3_TGATGGTCAGCATTGT	cancer_20	cancer_Basal
2004253s1-10XSC3_TGATGGTGTTATTCTC	cancer_5	cancer_Basal
2004253s1-10XSC3_TGATTCTCATGACAAA	cancer_5	cancer_Basal
2004253s1-10XSC3_TGATTCTGTAAGTCAA	cancer_5	cancer_Basal
2004253s1-10XSC3_TGATTCTGTATAGGAT	cancer_5	cancer_Basal
2004253s1-10XSC3_TGATTCTGTCATCCGG	cancer_5	cancer_Basal
2004253s1-10XSC3_TGATTCTGTCGAATGG	cancer_5	cancer_Basal
2004253s1-10XSC3_TGATTTCAGCATATGA	cancer_5	cancer_Basal
2004253s1-10XSC3_TGATTTCAGCTGTGCC	cancer_5	cancer_Basal
2004253s1-10XSC3_TGATTTCAGCTTAGTC	cancer_5	cancer_Basal
2004253s1-10XSC3_TGATTTCAGTCACACT	cancer_20	cancer_Basal
2004253s1-10XSC3_TGATTTCAGTCCGCCA	cancer_5	cancer_Basal
2004253s1-10XSC3_TGATTTCCAATATCCG	cancer_5	cancer_Basal
2004253s1-10XSC3_TGATTTCTCTTGCAGA	cancer_5	cancer_Basal
2004253s1-10XSC3_TGCACGGAGCATGGGT	cancer_5	cancer_Basal
2004253s1-10XSC3_TGCACGGAGCGCCTTG	cancer_5	cancer_Basal
2004253s1-10XSC3_TGCACGGCATGCCGGT	cancer_20	cancer_Basal
2004253s1-10XSC3_TGCACGGGTCCGGACT	cancer_9	cancer_Basal
2004253s1-10XSC3_TGCACGGGTCTACACA	cancer_5	cancer_Basal
2004253s1-10XSC3_TGCACGGTCACCGGTG	cancer_5	cancer_Basal
2004253s1-10XSC3_TGCAGATAGTTGCTGT	cancer_20	cancer_Basal
2004253s1-10XSC3_TGCAGATCACGAGGAT	cancer_5	cancer_Basal
2004253s1-10XSC3_TGCAGATCAGTGGGTA	cancer_5	cancer_Basal
2004253s1-10XSC3_TGCAGATGTAACGGTG	cancer_5	cancer_Basal
2004253s1-10XSC3_TGCAGATGTATGTCAC	cancer_5	cancer_Basal
2004253s1-10XSC3_TGCAGATGTATTTCTC	cancer_5	cancer_Basal
2004253s1-10XSC3_TGCAGATGTCACCCTT	cancer_5	cancer_Basal
2004253s1-10XSC3_TGCAGATGTCTAGGTT	cancer_5	cancer_Basal
2004253s1-10XSC3_TGCAGATGTTTACCTT	cancer_5	cancer_Basal
2004253s1-10XSC3_TGCAGATTCTGACCCT	cancer_5	cancer_Basal
2004253s1-10XSC3_TGCAGATTCTTCGACC	cancer_20	cancer_Basal
2004253s1-10XSC3_TGCAGGCCACAGTCGC	cancer_5	cancer_Basal
2004253s1-10XSC3_TGCAGGCCAGTGCCTG	cancer_5	cancer_Basal
2004253s1-10XSC3_TGCAGGCGTAGAGCTG	cancer_5	cancer_Basal
2004253s1-10XSC3_TGCAGGCTCGTCCATC	cancer_5	cancer_Basal
2004253s1-10XSC3_TGCAGGCTCTGTTGGA	cancer_5	cancer_Basal
2004253s1-10XSC3_TGCAGTACAAGGCAAC	cancer_5	cancer_Basal
2004253s1-10XSC3_TGCAGTAGTATTTCCT	cancer_5	cancer_Basal
2004253s1-10XSC3_TGCAGTATCCTACTGC	cancer_5	cancer_Basal
2004253s1-10XSC3_TGCATCCCAAATTAGG	cancer_5	cancer_Basal
2004253s1-10XSC3_TGCATCCCATCGGAGA	cancer_5	cancer_Basal
2004253s1-10XSC3_TGCATCCCATGGGTCC	cancer_5	cancer_Basal
2004253s1-10XSC3_TGCATCCCATTAGGCT	cancer_5	cancer_Basal
2004253s1-10XSC3_TGCATCCGTACTGACT	cancer_5	cancer_Basal
2004253s1-10XSC3_TGCATCCGTAGATGTA	cancer_5	cancer_Basal
2004253s1-10XSC3_TGCATCCTCATGAGTC	cancer_5	cancer_Basal
2004253s1-10XSC3_TGCATCCTCCAAATGC	cancer_5	cancer_Basal
2004253s1-10XSC3_TGCATGAAGTACGAGC	cancer_5	cancer_Basal
2004253s1-10XSC3_TGCATGAGTTCCACGG	cancer_5	cancer_Basal
2004253s1-10XSC3_TGCATGATCCTGTTAT	cancer_5	cancer_Basal
2004253s1-10XSC3_TGCCGAGAGCCTTCTC	cancer_5	cancer_Basal
2004253s1-10XSC3_TGCCGAGCATCCGAGC	cancer_5	cancer_Basal
2004253s1-10XSC3_TGCCGAGCATGTGTCA	cancer_5	cancer_Basal
2004253s1-10XSC3_TGCCGAGGTACGATTC	cancer_5	cancer_Basal
2004253s1-10XSC3_TGCCGAGGTAGGGAGG	cancer_5	cancer_Basal
2004253s1-10XSC3_TGCCGAGGTGGAAATT	cancer_5	cancer_Basal
2004253s1-10XSC3_TGCCGAGGTTGTGTAC	cancer_5	cancer_Basal
2004253s1-10XSC3_TGCCGAGTCTCGCTCA	cancer_5	cancer_Basal
2004253s1-10XSC3_TGCGACGGTTGGAGGT	cancer_5	cancer_Basal
2004253s1-10XSC3_TGCGATAAGAGTGGCT	cancer_5	cancer_Basal
2004253s1-10XSC3_TGCGATAAGTTACGTC	cancer_5	cancer_Basal
2004253s1-10XSC3_TGCGATAGTCATCGCG	cancer_5	cancer_Basal
2004253s1-10XSC3_TGCGATATCGGCTTCT	cancer_5	cancer_Basal
2004253s1-10XSC3_TGCGGCAAGACATAAC	cancer_8	cancer_Basal
2004253s1-10XSC3_TGCGGCAAGCGACAGT	cancer_5	cancer_Basal
2004253s1-10XSC3_TGCGGCAGTGCCCTTT	cancer_5	cancer_Basal
2004253s1-10XSC3_TGCGGCAGTGCTTATG	cancer_5	cancer_Basal
2004253s1-10XSC3_TGCGGGTAGGCATTTC	cancer_5	cancer_Basal
2004253s1-10XSC3_TGCGGGTAGTCTACCA	cancer_5	cancer_Basal
2004253s1-10XSC3_TGCGGGTGTATCATGC	cancer_5	cancer_Basal
2004253s1-10XSC3_TGCGGGTGTGAGGATC	cancer_5	cancer_Basal
2004253s1-10XSC3_TGCGGGTTCATTGTTC	cancer_5	cancer_Basal
2004253s1-10XSC3_TGCGGGTTCCCTCAAC	cancer_5	cancer_Basal
2004253s1-10XSC3_TGCGGGTTCGTCCTTG	cancer_5	cancer_Basal
2004253s1-10XSC3_TGCTCCAAGAATCGAT	cancer_5	cancer_Basal
2004253s1-10XSC3_TGCTCCAAGCAGCCTC	cancer_5	cancer_Basal
2004253s1-10XSC3_TGCTCCACATGAGGGT	cancer_5	cancer_Basal
2004253s1-10XSC3_TGCTCCAGTCCGCAGT	cancer_5	cancer_Basal
2004253s1-10XSC3_TGCTCGTAGACCAAAT	cancer_5	cancer_Basal
2004253s1-10XSC3_TGCTCGTAGATTGATG	cancer_5	cancer_Basal
2004253s1-10XSC3_TGCTCGTAGCTAATGA	cancer_5	cancer_Basal
2004253s1-10XSC3_TGCTCGTAGGAGTATT	cancer_5	cancer_Basal
2004253s1-10XSC3_TGCTCGTAGGGACCAT	cancer_5	cancer_Basal
2004253s1-10XSC3_TGCTCGTAGGGTAATT	cancer_5	cancer_Basal
2004253s1-10XSC3_TGCTCGTAGGGTGGGA	cancer_20	cancer_Basal
2004253s1-10XSC3_TGCTCGTAGTCTGCAT	cancer_5	cancer_Basal
2004253s1-10XSC3_TGCTCGTCAAACGAGC	cancer_5	cancer_Basal
2004253s1-10XSC3_TGCTCGTCAAGGATGC	cancer_5	cancer_Basal
2004253s1-10XSC3_TGCTCGTCACCGTCTT	cancer_5	cancer_Basal
2004253s1-10XSC3_TGCTCGTGTCTAACGT	cancer_5	cancer_Basal
2004253s1-10XSC3_TGCTGAAAGACCTGGA	cancer_24	cancer_FPC
2004253s1-10XSC3_TGCTGAACAGGTTCCG	cancer_20	cancer_Basal
2004253s1-10XSC3_TGCTGAAGTAGTTACC	cancer_5	cancer_Basal
2004253s1-10XSC3_TGCTGAAGTGGCTGAA	cancer_5	cancer_Basal
2004253s1-10XSC3_TGCTGAATCCTCACGT	cancer_5	cancer_Basal
2004253s1-10XSC3_TGCTGAATCCTTACCG	cancer_5	cancer_Basal
2004253s1-10XSC3_TGCTTCGAGAAGTCCG	cancer_5	cancer_Basal
2004253s1-10XSC3_TGCTTCGAGGTTGGTG	cancer_5	cancer_Basal
2004253s1-10XSC3_TGCTTCGCACTTGTGA	cancer_5	cancer_Basal
2004253s1-10XSC3_TGCTTCGCAGGTAGTG	cancer_5	cancer_Basal
2004253s1-10XSC3_TGCTTCGCATGCGGTC	cancer_5	cancer_Basal
2004253s1-10XSC3_TGCTTCGGTAGATGTA	cancer_5	cancer_Basal
2004253s1-10XSC3_TGCTTCGGTTCAGCGC	cancer_5	cancer_Basal
2004253s1-10XSC3_TGCTTCGTCGCTACAA	cancer_5	cancer_Basal
2004253s1-10XSC3_TGCTTGCAGCTAGAGC	cancer_5	cancer_Basal
2004253s1-10XSC3_TGCTTGCCACATGACT	cancer_5	cancer_Basal
2004253s1-10XSC3_TGCTTGCGTATGAAAC	cancer_5	cancer_Basal
2004253s1-10XSC3_TGCTTGCGTCGGTGAA	cancer_9	cancer_Basal
2004253s1-10XSC3_TGCTTGCGTCTACAAC	cancer_5	cancer_Basal
2004253s1-10XSC3_TGCTTGCTCCATGCAA	cancer_5	cancer_Basal
2004253s1-10XSC3_TGGAACTAGAAATCCA	cancer_5	cancer_Basal
2004253s1-10XSC3_TGGAACTCAGATCATC	cancer_5	cancer_Basal
2004253s1-10XSC3_TGGAACTGTGAGCCAA	cancer_5	cancer_Basal
2004253s1-10XSC3_TGGAACTTCGAACACT	cancer_5	cancer_Basal
2004253s1-10XSC3_TGGAACTTCTCCTGAC	cancer_20	cancer_Basal
2004253s1-10XSC3_TGGAGAGCAGTAACAA	cancer_5	cancer_Basal
2004253s1-10XSC3_TGGAGAGCATTGCCTC	cancer_5	cancer_Basal
2004253s1-10XSC3_TGGAGAGGTAGACGGT	cancer_5	cancer_Basal
2004253s1-10XSC3_TGGAGAGGTCAAAGTA	cancer_20	cancer_Basal
2004253s1-10XSC3_TGGAGAGTCGTCGGGT	cancer_5	cancer_Basal
2004253s1-10XSC3_TGGAGGAAGCCTCTTC	cancer_9	cancer_Basal
2004253s1-10XSC3_TGGAGGACAGAGGTTG	cancer_5	cancer_Basal
2004253s1-10XSC3_TGGAGGACAGAGTGAC	cancer_5	cancer_Basal
2004253s1-10XSC3_TGGAGGACAGAGTGTG	cancer_5	cancer_Basal
2004253s1-10XSC3_TGGAGGAGTCAAAGTA	cancer_5	cancer_Basal
2004253s1-10XSC3_TGGAGGATCACCCATC	cancer_5	cancer_Basal
2004253s1-10XSC3_TGGAGGATCGACGCGT	cancer_5	cancer_Basal
2004253s1-10XSC3_TGGAGGATCTCACGAA	cancer_5	cancer_Basal
2004253s1-10XSC3_TGGATCAAGACCGCCT	cancer_5	cancer_Basal
2004253s1-10XSC3_TGGATCAAGATACGAT	cancer_20	cancer_Basal
2004253s1-10XSC3_TGGATCAAGATCGACG	cancer_5	cancer_Basal
2004253s1-10XSC3_TGGATCAAGGATATGT	cancer_5	cancer_Basal
2004253s1-10XSC3_TGGATCAAGTTAGAAC	cancer_5	cancer_Basal
2004253s1-10XSC3_TGGATCAAGTTTAGGA	cancer_5	cancer_Basal
2004253s1-10XSC3_TGGATCACATCTAACG	cancer_5	cancer_Basal
2004253s1-10XSC3_TGGATCAGTCTTCCGT	cancer_5	cancer_Basal
2004253s1-10XSC3_TGGATCATCGTAGGGA	cancer_5	cancer_Basal
2004253s1-10XSC3_TGGATCATCTCGGTCT	cancer_5	cancer_Basal
2004253s1-10XSC3_TGGATGTAGGAGGTTC	cancer_5	cancer_Basal
2004253s1-10XSC3_TGGATGTCACGACTAT	cancer_20	cancer_Basal
2004253s1-10XSC3_TGGATGTGTATATGGA	cancer_5	cancer_Basal
2004253s1-10XSC3_TGGCGTGCAAAGGTTA	cancer_5	cancer_Basal
2004253s1-10XSC3_TGGCGTGGTTAAGGGC	cancer_20	cancer_Basal
2004253s1-10XSC3_TGGCGTGTCACCTACC	cancer_5	cancer_Basal
2004253s1-10XSC3_TGGCGTGTCATACGAC	cancer_5	cancer_Basal
2004253s1-10XSC3_TGGGAAGAGGTAGGCT	cancer_5	cancer_Basal
2004253s1-10XSC3_TGGGAAGCAGGCTACC	cancer_5	cancer_Basal
2004253s1-10XSC3_TGGGAAGCATTGAAGA	cancer_5	cancer_Basal
2004253s1-10XSC3_TGGGAAGGTATCGTAC	cancer_5	cancer_Basal
2004253s1-10XSC3_TGGGAAGGTGAGTTGG	cancer_20	cancer_Basal
2004253s1-10XSC3_TGGGAAGGTGTTCATG	cancer_5	cancer_Basal
2004253s1-10XSC3_TGGGAAGTCTATCGCC	cancer_5	cancer_Basal
2004253s1-10XSC3_TGGGAAGTCTTGGCTC	cancer_5	cancer_Basal
2004253s1-10XSC3_TGGGAGAAGATGTTAG	cancer_5	cancer_Basal
2004253s1-10XSC3_TGGGAGAAGCGCCTAC	cancer_5	cancer_Basal
2004253s1-10XSC3_TGGGAGACAAATGGCG	cancer_5	cancer_Basal
2004253s1-10XSC3_TGGGAGACAATTCTTC	cancer_5	cancer_Basal
2004253s1-10XSC3_TGGGAGACAGCTGTCG	cancer_5	cancer_Basal
2004253s1-10XSC3_TGGGAGACAGGATGAC	cancer_5	cancer_Basal
2004253s1-10XSC3_TGGGAGAGTGCGAACA	cancer_5	cancer_Basal
2004253s1-10XSC3_TGGGAGATCCTTGGAA	cancer_5	cancer_Basal
2004253s1-10XSC3_TGGGAGATCGGTTCAA	cancer_5	cancer_Basal
2004253s1-10XSC3_TGGGAGATCTTCCGTG	cancer_5	cancer_Basal
2004253s1-10XSC3_TGGGATTAGGAAGTCC	cancer_5	cancer_Basal
2004253s1-10XSC3_TGGGATTGTATAGGAT	cancer_5	cancer_Basal
2004253s1-10XSC3_TGGGATTTCCGCCTAT	cancer_5	cancer_Basal
2004253s1-10XSC3_TGGGATTTCGAGCCAC	cancer_5	cancer_Basal
2004253s1-10XSC3_TGGGATTTCGGTGTAT	cancer_5	cancer_Basal
2004253s1-10XSC3_TGGGCGTAGGGCGAGA	cancer_5	cancer_Basal
2004253s1-10XSC3_TGGGCGTAGTTCCGGC	cancer_5	cancer_Basal
2004253s1-10XSC3_TGGGCGTCAAGGCTTT	cancer_5	cancer_Basal
2004253s1-10XSC3_TGGGCGTCACGCTTAA	cancer_20	cancer_Basal
2004253s1-10XSC3_TGGGCGTCATCGTTCC	cancer_5	cancer_Basal
2004253s1-10XSC3_TGGGCGTTCTAATTCC	cancer_5	cancer_Basal
2004253s1-10XSC3_TGGGCTGGTAACTGCT	cancer_5	cancer_Basal
2004253s1-10XSC3_TGGGCTGGTGCTGATT	cancer_5	cancer_Basal
2004253s1-10XSC3_TGGGCTGTCAGTGTCA	cancer_5	cancer_Basal
2004253s1-10XSC3_TGGGCTGTCGCTGACG	cancer_5	cancer_Basal
2004253s1-10XSC3_TGGGCTGTCGGAATGG	cancer_5	cancer_Basal
2004253s1-10XSC3_TGGGTTAGTTGCGGCT	cancer_20	cancer_Basal
2004253s1-10XSC3_TGGGTTATCTGCGGCA	cancer_5	cancer_Basal
2004253s1-10XSC3_TGGTACATCGCACGGT	cancer_5	cancer_Basal
2004253s1-10XSC3_TGGTACATCTGACAGT	cancer_5	cancer_Basal
2004253s1-10XSC3_TGGTAGTAGTCGAAAT	cancer_5	cancer_Basal
2004253s1-10XSC3_TGGTAGTCAGGTCAGA	cancer_5	cancer_Basal
2004253s1-10XSC3_TGGTAGTGTCCTGGTG	cancer_5	cancer_Basal
2004253s1-10XSC3_TGGTAGTGTGGTCCGT	cancer_5	cancer_Basal
2004253s1-10XSC3_TGGTAGTGTTTCTTAC	cancer_5	cancer_Basal
2004253s1-10XSC3_TGGTGATGTGGAACCA	cancer_5	cancer_Basal
2004253s1-10XSC3_TGGTGATGTGTTCGAT	cancer_5	cancer_Basal
2004253s1-10XSC3_TGGTGATTCGAGCTGC	cancer_5	cancer_Basal
2004253s1-10XSC3_TGGTTAGAGCCATATC	cancer_5	cancer_Basal
2004253s1-10XSC3_TGGTTAGAGGACTGGT	cancer_5	cancer_Basal
2004253s1-10XSC3_TGGTTAGCACGTAACT	cancer_5	cancer_Basal
2004253s1-10XSC3_TGGTTAGGTTAGGCCC	cancer_5	cancer_Basal
2004253s1-10XSC3_TGGTTAGTCCTTATCA	cancer_5	cancer_Basal
2004253s1-10XSC3_TGGTTAGTCTTACCAT	cancer_5	cancer_Basal
2004253s1-10XSC3_TGTAACGAGTAAGGGA	cancer_5	cancer_Basal
2004253s1-10XSC3_TGTAACGCATTCACCC	cancer_5	cancer_Basal
2004253s1-10XSC3_TGTAACGGTATCGTGT	cancer_5	cancer_Basal
2004253s1-10XSC3_TGTAACGGTCCCGCAA	cancer_5	cancer_Basal
2004253s1-10XSC3_TGTAACGGTCGATTAC	cancer_5	cancer_Basal
2004253s1-10XSC3_TGTAACGTCATTTCCA	cancer_20	cancer_Basal
2004253s1-10XSC3_TGTAAGCAGAAAGTCT	cancer_20	cancer_Basal
2004253s1-10XSC3_TGTAAGCAGTTCCGGC	cancer_5	cancer_Basal
2004253s1-10XSC3_TGTAAGCCAACAGTGG	cancer_5	cancer_Basal
2004253s1-10XSC3_TGTAAGCCACGCGTGT	cancer_5	cancer_Basal
2004253s1-10XSC3_TGTAAGCGTGAGCCAA	cancer_5	cancer_Basal
2004253s1-10XSC3_TGTAAGCTCCACCTGT	cancer_5	cancer_Basal
2004253s1-10XSC3_TGTAAGCTCGGCTGGT	cancer_20	cancer_Basal
2004253s1-10XSC3_TGTAAGCTCGGTCGGT	cancer_5	cancer_Basal
2004253s1-10XSC3_TGTACAGAGCCGTAAG	cancer_24	cancer_FPC
2004253s1-10XSC3_TGTACAGAGCGTTGTT	cancer_5	cancer_Basal
2004253s1-10XSC3_TGTACAGAGGTTTGAA	cancer_5	cancer_Basal
2004253s1-10XSC3_TGTACAGAGTATTGCC	cancer_5	cancer_Basal
2004253s1-10XSC3_TGTACAGCAGCAGAAC	cancer_20	cancer_Basal
2004253s1-10XSC3_TGTACAGTCGACGCTG	cancer_5	cancer_Basal
2004253s1-10XSC3_TGTACAGTCGATCCAA	cancer_5	cancer_Basal
2004253s1-10XSC3_TGTAGACGTAGCTTGT	cancer_5	cancer_Basal
2004253s1-10XSC3_TGTAGACTCATCTCTA	cancer_5	cancer_Basal
2004253s1-10XSC3_TGTAGACTCCGTACGG	cancer_5	cancer_Basal
2004253s1-10XSC3_TGTAGACTCCGTATAG	cancer_5	cancer_Basal
2004253s1-10XSC3_TGTAGACTCTGACAGT	cancer_5	cancer_Basal
2004253s1-10XSC3_TGTAGACTCTGGACCG	cancer_5	cancer_Basal
2004253s1-10XSC3_TGTCAGAAGCAACAGC	cancer_5	cancer_Basal
2004253s1-10XSC3_TGTCAGACATGTGACT	cancer_5	cancer_Basal
2004253s1-10XSC3_TGTCAGAGTCCGGCAT	cancer_5	cancer_Basal
2004253s1-10XSC3_TGTCAGAGTGGTACAG	cancer_5	cancer_Basal
2004253s1-10XSC3_TGTCAGAGTGGTTTAC	cancer_5	cancer_Basal
2004253s1-10XSC3_TGTCAGATCCATACAG	cancer_5	cancer_Basal
2004253s1-10XSC3_TGTCAGATCCGCACGA	cancer_5	cancer_Basal
2004253s1-10XSC3_TGTCAGATCTACTTCA	cancer_5	cancer_Basal
2004253s1-10XSC3_TGTCCACAGGTTGACG	cancer_5	cancer_Basal
2004253s1-10XSC3_TGTCCACAGTGTGTTC	cancer_5	cancer_Basal
2004253s1-10XSC3_TGTCCACAGTTAGAAC	cancer_5	cancer_Basal
2004253s1-10XSC3_TGTCCACCACGGCGTT	cancer_5	cancer_Basal
2004253s1-10XSC3_TGTCCACCAGATCATC	cancer_5	cancer_Basal
2004253s1-10XSC3_TGTCCACGTTACACAC	cancer_5	cancer_Basal
2004253s1-10XSC3_TGTCCACTCTAAGAAG	cancer_5	cancer_Basal
2004253s1-10XSC3_TGTCCCAAGGGAACAA	cancer_5	cancer_Basal
2004253s1-10XSC3_TGTCCCAAGGGTATAT	cancer_20	cancer_Basal
2004253s1-10XSC3_TGTCCCACAGTTGGTT	cancer_5	cancer_Basal
2004253s1-10XSC3_TGTCCCACATGACGTT	cancer_5	cancer_Basal
2004253s1-10XSC3_TGTCCCAGTCCGAAAG	cancer_5	cancer_Basal
2004253s1-10XSC3_TGTCCCATCGGCATCG	cancer_5	cancer_Basal
2004253s1-10XSC3_TGTCCTGAGGGCGAGA	cancer_5	cancer_Basal
2004253s1-10XSC3_TGTCCTGAGTAAAGCT	cancer_5	cancer_Basal
2004253s1-10XSC3_TGTCCTGTCCTACGGG	cancer_5	cancer_Basal
2004253s1-10XSC3_TGTCCTGTCTCGCAGG	cancer_5	cancer_Basal
2004253s1-10XSC3_TGTGAGTAGATGCGAC	cancer_5	cancer_Basal
2004253s1-10XSC3_TGTGAGTCAAGCGAGT	cancer_5	cancer_Basal
2004253s1-10XSC3_TGTGAGTCACGCGCTA	cancer_5	cancer_Basal
2004253s1-10XSC3_TGTGAGTTCAACTGAC	cancer_5	cancer_Basal
2004253s1-10XSC3_TGTGAGTTCCATACAG	cancer_5	cancer_Basal
2004253s1-10XSC3_TGTGAGTTCGGTAGGA	cancer_5	cancer_Basal
2004253s1-10XSC3_TGTGATGAGAACGCGT	cancer_5	cancer_Basal
2004253s1-10XSC3_TGTGATGCAAGCACAG	cancer_5	cancer_Basal
2004253s1-10XSC3_TGTGATGCACACTTAG	cancer_5	cancer_Basal
2004253s1-10XSC3_TGTGATGCAGCTCCTT	cancer_5	cancer_Basal
2004253s1-10XSC3_TGTGATGGTCTGTTAG	cancer_5	cancer_Basal
2004253s1-10XSC3_TGTGATGGTCTTAGTG	cancer_5	cancer_Basal
2004253s1-10XSC3_TGTGATGTCGAGAAAT	cancer_5	cancer_Basal
2004253s1-10XSC3_TGTGATGTCGGTCACG	cancer_5	cancer_Basal
2004253s1-10XSC3_TGTGCGGAGATCGCTT	cancer_5	cancer_Basal
2004253s1-10XSC3_TGTGCGGAGCCTCTGG	cancer_5	cancer_Basal
2004253s1-10XSC3_TGTGCGGAGGACAGTC	cancer_20	cancer_Basal
2004253s1-10XSC3_TGTGCGGGTTTACCTT	cancer_5	cancer_Basal
2004253s1-10XSC3_TGTGCGGTCAGGGTAG	cancer_5	cancer_Basal
2004253s1-10XSC3_TGTGCGGTCCCTTTGG	cancer_5	cancer_Basal
2004253s1-10XSC3_TGTGGCGAGCAGTACG	cancer_5	cancer_Basal
2004253s1-10XSC3_TGTGGCGCAAACTAGA	cancer_5	cancer_Basal
2004253s1-10XSC3_TGTGGCGCAACTCCAA	cancer_5	cancer_Basal
2004253s1-10XSC3_TGTGGCGCAGAGTCTT	cancer_5	cancer_Basal
2004253s1-10XSC3_TGTGGCGCATGCCGCA	cancer_5	cancer_Basal
2004253s1-10XSC3_TGTGGCGGTCGAGTTT	cancer_5	cancer_Basal
2004253s1-10XSC3_TGTGGCGTCACATACG	cancer_5	cancer_Basal
2004253s1-10XSC3_TGTGGCGTCCGTAATG	cancer_20	cancer_Basal
2004253s1-10XSC3_TGTGGCGTCGGTGTTA	cancer_24	cancer_FPC
2004253s1-10XSC3_TGTGGCGTCTCACGAA	cancer_5	cancer_Basal
2004253s1-10XSC3_TGTGGCGTCTGAGCAT	cancer_5	cancer_Basal
2004253s1-10XSC3_TGTGTGAAGCGATCGA	cancer_5	cancer_Basal
2004253s1-10XSC3_TGTGTGACAACCGACC	cancer_5	cancer_Basal
2004253s1-10XSC3_TGTGTGACAGTTCACA	cancer_5	cancer_Basal
2004253s1-10XSC3_TGTGTGAGTCCTTGTC	cancer_5	cancer_Basal
2004253s1-10XSC3_TGTGTGAGTGACTATC	cancer_5	cancer_Basal
2004253s1-10XSC3_TGTGTGATCTTTGCTA	cancer_5	cancer_Basal
2004253s1-10XSC3_TGTTACTAGGCTTAGG	cancer_5	cancer_Basal
2004253s1-10XSC3_TGTTACTAGGTAAACT	cancer_5	cancer_Basal
2004253s1-10XSC3_TGTTACTCATCGAGCC	cancer_5	cancer_Basal
2004253s1-10XSC3_TGTTACTGTGACAGCA	cancer_5	cancer_Basal
2004253s1-10XSC3_TGTTACTGTGAGTGAC	cancer_5	cancer_Basal
2004253s1-10XSC3_TGTTACTGTGTACGCC	cancer_5	cancer_Basal
2004253s1-10XSC3_TGTTACTGTTCACGAT	cancer_5	cancer_Basal
2004253s1-10XSC3_TGTTACTTCAAACTGC	cancer_5	cancer_Basal
2004253s1-10XSC3_TGTTACTTCAAGTCTG	cancer_5	cancer_Basal
2004253s1-10XSC3_TGTTACTTCACGAGGA	cancer_5	cancer_Basal
2004253s1-10XSC3_TGTTACTTCACTTGTT	cancer_20	cancer_Basal
2004253s1-10XSC3_TGTTCATAGGCGACAT	cancer_5	cancer_Basal
2004253s1-10XSC3_TGTTCATCAAACTAGA	cancer_5	cancer_Basal
2004253s1-10XSC3_TGTTCATCATCGGCCA	cancer_5	cancer_Basal
2004253s1-10XSC3_TGTTCATTCTACGGTA	cancer_5	cancer_Basal
2004253s1-10XSC3_TGTTCATTCTGGCCGA	cancer_5	cancer_Basal
2004253s1-10XSC3_TGTTCCGAGGCGATAC	cancer_5	cancer_Basal
2004253s1-10XSC3_TGTTCCGCAAGCTGCC	cancer_5	cancer_Basal
2004253s1-10XSC3_TGTTCCGCACTGGCGT	cancer_5	cancer_Basal
2004253s1-10XSC3_TGTTCCGCATTCTTCA	cancer_20	cancer_Basal
2004253s1-10XSC3_TGTTCCGGTCAGTCTA	cancer_5	cancer_Basal
2004253s1-10XSC3_TGTTCCGGTCCAGCGT	cancer_5	cancer_Basal
2004253s1-10XSC3_TGTTCCGTCCGGTAAT	cancer_5	cancer_Basal
2004253s1-10XSC3_TGTTCTAAGAAGTCCG	cancer_5	cancer_Basal
2004253s1-10XSC3_TGTTCTAAGTGCGTCC	cancer_5	cancer_Basal
2004253s1-10XSC3_TGTTCTACACGACCTG	cancer_5	cancer_Basal
2004253s1-10XSC3_TGTTCTACACTCCACT	cancer_5	cancer_Basal
2004253s1-10XSC3_TGTTCTACAGGGATAC	cancer_20	cancer_Basal
2004253s1-10XSC3_TGTTCTAGTACAGAGC	cancer_5	cancer_Basal
2004253s1-10XSC3_TGTTCTAGTAGAGACC	cancer_24	cancer_FPC
2004253s1-10XSC3_TGTTCTAGTCGGTGAA	cancer_5	cancer_Basal
2004253s1-10XSC3_TGTTCTATCACTGTTT	cancer_20	cancer_Basal
2004253s1-10XSC3_TGTTCTATCGAGTGGA	cancer_5	cancer_Basal
2004253s1-10XSC3_TGTTGAGAGATGGGCT	cancer_5	cancer_Basal
2004253s1-10XSC3_TGTTGAGAGCTTCTAG	cancer_5	cancer_Basal
2004253s1-10XSC3_TGTTGAGCAACACGTT	cancer_5	cancer_Basal
2004253s1-10XSC3_TGTTGAGCACAAATAG	cancer_5	cancer_Basal
2004253s1-10XSC3_TGTTGGAAGAACCGCA	cancer_20	cancer_Basal
2004253s1-10XSC3_TGTTGGAAGCCGATCC	cancer_5	cancer_Basal
2004253s1-10XSC3_TGTTGGACACACCTTC	cancer_5	cancer_Basal
2004253s1-10XSC3_TGTTGGAGTACGTTCA	cancer_5	cancer_Basal
2004253s1-10XSC3_TGTTGGAGTCGCACGT	cancer_5	cancer_Basal
2004253s1-10XSC3_TGTTGGAGTGCTAGCC	cancer_5	cancer_Basal
2004253s1-10XSC3_TGTTGGATCATTGCGA	cancer_5	cancer_Basal
2004253s1-10XSC3_TGTTTGTAGTCTTCGA	cancer_5	cancer_Basal
2004253s1-10XSC3_TGTTTGTCAACGGCTC	cancer_5	cancer_Basal
2004253s1-10XSC3_TGTTTGTCACAAGTGG	cancer_5	cancer_Basal
2004253s1-10XSC3_TGTTTGTCATACCAGT	cancer_5	cancer_Basal
2004253s1-10XSC3_TGTTTGTGTGACATCT	cancer_5	cancer_Basal
2004253s1-10XSC3_TGTTTGTGTGGAGAAA	cancer_5	cancer_Basal
2004253s1-10XSC3_TGTTTGTGTTCAAGGG	cancer_5	cancer_Basal
2004253s1-10XSC3_TGTTTGTTCCATCACC	cancer_5	cancer_Basal
2004253s1-10XSC3_TTAATCCAGCGTCAGA	cancer_5	cancer_Basal
2004253s1-10XSC3_TTAATCCCAACACTAC	cancer_5	cancer_Basal
2004253s1-10XSC3_TTAATCCCAACGGCCT	cancer_5	cancer_Basal
2004253s1-10XSC3_TTAATCCCACCTGATA	cancer_5	cancer_Basal
2004253s1-10XSC3_TTAATCCCATCCGGTG	cancer_5	cancer_Basal
2004253s1-10XSC3_TTAATCCGTACCGCGT	cancer_5	cancer_Basal
2004253s1-10XSC3_TTAATCCGTACGAAAT	cancer_5	cancer_Basal
2004253s1-10XSC3_TTAATCCTCATGAGGG	cancer_5	cancer_Basal
2004253s1-10XSC3_TTAATCCTCGAACTCA	cancer_5	cancer_Basal
2004253s1-10XSC3_TTAATCCTCTAGCCAA	cancer_5	cancer_Basal
2004253s1-10XSC3_TTACAGGCAGCATCTA	cancer_5	cancer_Basal
2004253s1-10XSC3_TTACAGGCATGCAGGA	cancer_5	cancer_Basal
2004253s1-10XSC3_TTACAGGCATGGCACC	cancer_5	cancer_Basal
2004253s1-10XSC3_TTACAGGGTAGCGCTC	cancer_5	cancer_Basal
2004253s1-10XSC3_TTACAGGGTAGCTTAC	cancer_5	cancer_Basal
2004253s1-10XSC3_TTACAGGGTAGTCTGT	cancer_5	cancer_Basal
2004253s1-10XSC3_TTACAGGGTCTACACA	cancer_5	cancer_Basal
2004253s1-10XSC3_TTACAGGGTTTGTTGG	cancer_5	cancer_Basal
2004253s1-10XSC3_TTACAGGTCTGTCTCG	cancer_5	cancer_Basal
2004253s1-10XSC3_TTACCATAGACGGAAA	cancer_5	cancer_Basal
2004253s1-10XSC3_TTACCATAGGATACAT	cancer_5	cancer_Basal
2004253s1-10XSC3_TTACCATAGTTTGAGA	cancer_5	cancer_Basal
2004253s1-10XSC3_TTACCATCAAGAGATT	cancer_5	cancer_Basal
2004253s1-10XSC3_TTACCATCACGTACAT	cancer_5	cancer_Basal
2004253s1-10XSC3_TTACCATGTTCCGTTC	cancer_20	cancer_Basal
2004253s1-10XSC3_TTACCATGTTGCCGAC	cancer_5	cancer_Basal
2004253s1-10XSC3_TTACCATTCAGACCGC	cancer_20	cancer_Basal
2004253s1-10XSC3_TTACCGCAGATCCGAG	cancer_5	cancer_Basal
2004253s1-10XSC3_TTACCGCAGGTAAGAG	cancer_20	cancer_Basal
2004253s1-10XSC3_TTACCGCCACTCCGAG	cancer_5	cancer_Basal
2004253s1-10XSC3_TTACCGCCAGAGGAAA	cancer_5	cancer_Basal
2004253s1-10XSC3_TTACCGCCAGTTGCGC	cancer_5	cancer_Basal
2004253s1-10XSC3_TTACCGCTCCATTCGC	cancer_5	cancer_Basal
2004253s1-10XSC3_TTACCGCTCCTGTTGC	cancer_5	cancer_Basal
2004253s1-10XSC3_TTACCGCTCTAGTTCT	cancer_5	cancer_Basal
2004253s1-10XSC3_TTACGCCAGACATGCG	cancer_20	cancer_Basal
2004253s1-10XSC3_TTACGCCAGCACCAGA	cancer_5	cancer_Basal
2004253s1-10XSC3_TTACGCCGTACCGTCG	cancer_5	cancer_Basal
2004253s1-10XSC3_TTACGCCGTCCTTAAG	cancer_5	cancer_Basal
2004253s1-10XSC3_TTACGCCGTCTACTGA	cancer_5	cancer_Basal
2004253s1-10XSC3_TTACGCCGTCTTAGTG	cancer_5	cancer_Basal
2004253s1-10XSC3_TTACGCCGTTTGCAGT	cancer_5	cancer_Basal
2004253s1-10XSC3_TTACGCCTCCGTATAG	cancer_5	cancer_Basal
2004253s1-10XSC3_TTACGCCTCTCTGACC	cancer_5	cancer_Basal
2004253s1-10XSC3_TTACGTTCAGCAATTC	cancer_5	cancer_Basal
2004253s1-10XSC3_TTACGTTCATGGCGCT	cancer_5	cancer_Basal
2004253s1-10XSC3_TTACGTTGTGGAAGTC	cancer_5	cancer_Basal
2004253s1-10XSC3_TTACGTTTCAGGTGTT	cancer_20	cancer_Basal
2004253s1-10XSC3_TTACGTTTCATCGCTC	cancer_5	cancer_Basal
2004253s1-10XSC3_TTACGTTTCGTCAGAT	cancer_5	cancer_Basal
2004253s1-10XSC3_TTACTGTAGTCGAAGC	cancer_5	cancer_Basal
2004253s1-10XSC3_TTACTGTCAACCTATG	cancer_5	cancer_Basal
2004253s1-10XSC3_TTACTGTCAGGCACAA	cancer_5	cancer_Basal
2004253s1-10XSC3_TTACTGTCATGCGGTC	cancer_5	cancer_Basal
2004253s1-10XSC3_TTACTGTGTTCGGTCG	cancer_5	cancer_Basal
2004253s1-10XSC3_TTACTGTTCAGCTCTC	cancer_5	cancer_Basal
2004253s1-10XSC3_TTACTGTTCGAACACT	cancer_5	cancer_Basal
2004253s1-10XSC3_TTACTGTTCGCGCTGA	cancer_5	cancer_Basal
2004253s1-10XSC3_TTACTGTTCGTAGAGG	cancer_5	cancer_Basal
2004253s1-10XSC3_TTAGGCAAGGTCCCGT	cancer_5	cancer_Basal
2004253s1-10XSC3_TTAGGCACACGTAGAG	cancer_5	cancer_Basal
2004253s1-10XSC3_TTAGGCAGTGATTAGA	cancer_5	cancer_Basal
2004253s1-10XSC3_TTAGGCATCCGTAGGC	cancer_5	cancer_Basal
2004253s1-10XSC3_TTAGGCATCCTTACCG	cancer_5	cancer_Basal
2004253s1-10XSC3_TTAGGCATCTCCTGCA	cancer_5	cancer_Basal
2004253s1-10XSC3_TTAGGGTAGAAACTGT	cancer_5	cancer_Basal
2004253s1-10XSC3_TTAGGGTAGCACCGTC	cancer_5	cancer_Basal
2004253s1-10XSC3_TTAGGGTCATAGCTGT	cancer_5	cancer_Basal
2004253s1-10XSC3_TTAGGGTGTATGCGTT	cancer_20	cancer_Basal
2004253s1-10XSC3_TTAGTCTAGAGGTCGT	cancer_5	cancer_Basal
2004253s1-10XSC3_TTAGTCTCAAACTAAG	cancer_5	cancer_Basal
2004253s1-10XSC3_TTAGTCTCACTAGGCC	cancer_9	cancer_Basal
2004253s1-10XSC3_TTAGTCTCAGAGGACT	cancer_5	cancer_Basal
2004253s1-10XSC3_TTAGTCTTCCTCTAGC	cancer_20	cancer_Basal
2004253s1-10XSC3_TTAGTCTTCGATTGGT	cancer_20	cancer_Basal
2004253s1-10XSC3_TTAGTCTTCTCCGCAT	cancer_5	cancer_Basal
2004253s1-10XSC3_TTATTGCCAATGGCCC	cancer_5	cancer_Basal
2004253s1-10XSC3_TTATTGCGTATACGGG	cancer_5	cancer_Basal
2004253s1-10XSC3_TTCAATCAGACTCTAC	cancer_5	cancer_Basal
2004253s1-10XSC3_TTCAATCCACAGTGAG	cancer_5	cancer_Basal
2004253s1-10XSC3_TTCAATCGTACTAAGA	cancer_5	cancer_Basal
2004253s1-10XSC3_TTCAATCTCGACCTAA	cancer_9	cancer_Basal
2004253s1-10XSC3_TTCACCGGTACGTGTT	cancer_5	cancer_Basal
2004253s1-10XSC3_TTCACCGTCTCCATAT	cancer_5	cancer_Basal
2004253s1-10XSC3_TTCACGCAGTGGCGAT	cancer_5	cancer_Basal
2004253s1-10XSC3_TTCACGCCAATCCAGT	cancer_5	cancer_Basal
2004253s1-10XSC3_TTCACGCGTCATGCAT	cancer_5	cancer_Basal
2004253s1-10XSC3_TTCACGCTCATCACAG	cancer_5	cancer_Basal
2004253s1-10XSC3_TTCAGGAAGATTACCC	cancer_5	cancer_Basal
2004253s1-10XSC3_TTCAGGAAGCACCGAA	cancer_5	cancer_Basal
2004253s1-10XSC3_TTCAGGAAGCAGCCTC	cancer_5	cancer_Basal
2004253s1-10XSC3_TTCAGGAAGGACAAGA	cancer_5	cancer_Basal
2004253s1-10XSC3_TTCAGGACACTCAGAT	cancer_5	cancer_Basal
2004253s1-10XSC3_TTCAGGATCGTGACTA	cancer_5	cancer_Basal
2004253s1-10XSC3_TTCATGTAGGGATCAC	cancer_5	cancer_Basal
2004253s1-10XSC3_TTCATGTAGTCGAAGC	cancer_5	cancer_Basal
2004253s1-10XSC3_TTCATGTCACAGCCAC	cancer_20	cancer_Basal
2004253s1-10XSC3_TTCATGTGTAGCTTTG	cancer_5	cancer_Basal
2004253s1-10XSC3_TTCATGTGTTCCACGG	cancer_5	cancer_Basal
2004253s1-10XSC3_TTCATGTTCTCCAAGA	cancer_5	cancer_Basal
2004253s1-10XSC3_TTCATTGCAATTGCAC	cancer_5	cancer_Basal
2004253s1-10XSC3_TTCATTGCACCTGCGA	cancer_5	cancer_Basal
2004253s1-10XSC3_TTCATTGTCCGTCACT	cancer_5	cancer_Basal
2004253s1-10XSC3_TTCCAATAGGCCACCT	cancer_5	cancer_Basal
2004253s1-10XSC3_TTCCAATGTGATAGTA	cancer_9	cancer_Basal
2004253s1-10XSC3_TTCCAATGTGTAAACA	cancer_5	cancer_Basal
2004253s1-10XSC3_TTCCAATGTGTTTACG	cancer_20	cancer_Basal
2004253s1-10XSC3_TTCCAATGTTCAATCG	cancer_5	cancer_Basal
2004253s1-10XSC3_TTCCACGCACGAAGAC	cancer_5	cancer_Basal
2004253s1-10XSC3_TTCCACGCAGAAATCA	cancer_5	cancer_Basal
2004253s1-10XSC3_TTCCACGCAGAGACTG	cancer_5	cancer_Basal
2004253s1-10XSC3_TTCCACGGTACCCGAC	cancer_5	cancer_Basal
2004253s1-10XSC3_TTCCGGTAGCACTAAA	cancer_5	cancer_Basal
2004253s1-10XSC3_TTCCGGTAGGGACCAT	cancer_5	cancer_Basal
2004253s1-10XSC3_TTCCGGTAGTGTAGAT	cancer_9	cancer_Basal
2004253s1-10XSC3_TTCCGGTGTCAGACTT	cancer_5	cancer_Basal
2004253s1-10XSC3_TTCCGGTGTTACCCAA	cancer_20	cancer_Basal
2004253s1-10XSC3_TTCCGGTTCCCGGTAG	cancer_8	cancer_Basal
2004253s1-10XSC3_TTCCGGTTCGAGCCTG	cancer_5	cancer_Basal
2004253s1-10XSC3_TTCCGTGAGCAATTCC	cancer_5	cancer_Basal
2004253s1-10XSC3_TTCCGTGAGCGTCAAG	cancer_5	cancer_Basal
2004253s1-10XSC3_TTCCGTGCACATTGTG	cancer_5	cancer_Basal
2004253s1-10XSC3_TTCCGTGCATCCTAAG	cancer_5	cancer_Basal
2004253s1-10XSC3_TTCCGTGGTCGCGTCA	cancer_5	cancer_Basal
2004253s1-10XSC3_TTCCGTGGTGCAGTGA	cancer_5	cancer_Basal
2004253s1-10XSC3_TTCCGTGGTGGGAGAG	cancer_5	cancer_Basal
2004253s1-10XSC3_TTCCGTGTCCTTCTAA	cancer_5	cancer_Basal
2004253s1-10XSC3_TTCCTAAAGCAGCAGT	cancer_5	cancer_Basal
2004253s1-10XSC3_TTCCTAAAGTTCCGTA	cancer_5	cancer_Basal
2004253s1-10XSC3_TTCCTAACAAGGCAAC	cancer_5	cancer_Basal
2004253s1-10XSC3_TTCCTCTAGCATTGAA	cancer_5	cancer_Basal
2004253s1-10XSC3_TTCCTCTAGGTTGGTG	cancer_5	cancer_Basal
2004253s1-10XSC3_TTCCTCTGTGCGAGTA	cancer_5	cancer_Basal
2004253s1-10XSC3_TTCCTCTGTGTTTGCA	cancer_5	cancer_Basal
2004253s1-10XSC3_TTCCTCTTCCTCGATC	cancer_5	cancer_Basal
2004253s1-10XSC3_TTCCTCTTCTAGTGTG	cancer_5	cancer_Basal
2004253s1-10XSC3_TTCCTTCAGACACACG	cancer_5	cancer_Basal
2004253s1-10XSC3_TTCCTTCAGAGTATAC	cancer_5	cancer_Basal
2004253s1-10XSC3_TTCCTTCCAACTGGTT	cancer_20	cancer_Basal
2004253s1-10XSC3_TTCCTTCGTAGCGTTT	cancer_5	cancer_Basal
2004253s1-10XSC3_TTCCTTCGTAGGTCAG	cancer_5	cancer_Basal
2004253s1-10XSC3_TTCCTTCGTTACCCAA	cancer_5	cancer_Basal
2004253s1-10XSC3_TTCCTTCTCCACTAGA	cancer_5	cancer_Basal
2004253s1-10XSC3_TTCCTTCTCGGCGATC	cancer_5	cancer_Basal
2004253s1-10XSC3_TTCGATTAGCCTGTCG	cancer_5	cancer_Basal
2004253s1-10XSC3_TTCGATTAGTCAGGGT	cancer_5	cancer_Basal
2004253s1-10XSC3_TTCGATTAGTGCGTCC	cancer_5	cancer_Basal
2004253s1-10XSC3_TTCGATTCAAAGGGCT	cancer_5	cancer_Basal
2004253s1-10XSC3_TTCGATTCAAATGAGT	cancer_5	cancer_Basal
2004253s1-10XSC3_TTCGATTCACGTAACT	cancer_20	cancer_Basal
2004253s1-10XSC3_TTCGATTGTACCCGAC	cancer_5	cancer_Basal
2004253s1-10XSC3_TTCGATTGTCCATACA	cancer_5	cancer_Basal
2004253s1-10XSC3_TTCGATTGTGTCGCTG	cancer_5	cancer_Basal
2004253s1-10XSC3_TTCGATTGTTGGACCC	cancer_5	cancer_Basal
2004253s1-10XSC3_TTCGATTTCAAAGCCT	cancer_5	cancer_Basal
2004253s1-10XSC3_TTCGATTTCCGGGACT	cancer_20	cancer_Basal
2004253s1-10XSC3_TTCGATTTCGGAGTAG	cancer_5	cancer_Basal
2004253s1-10XSC3_TTCGATTTCTCGTTTA	cancer_5	cancer_Basal
2004253s1-10XSC3_TTCGCTGAGATGGGCT	cancer_5	cancer_Basal
2004253s1-10XSC3_TTCGCTGAGCACCGTC	cancer_5	cancer_Basal
2004253s1-10XSC3_TTCGCTGAGTCTCGTA	cancer_5	cancer_Basal
2004253s1-10XSC3_TTCGCTGCACAAACGG	cancer_20	cancer_Basal
2004253s1-10XSC3_TTCGCTGGTCGATTAC	cancer_5	cancer_Basal
2004253s1-10XSC3_TTCGCTGGTCTAACGT	cancer_5	cancer_Basal
2004253s1-10XSC3_TTCGCTGGTGGATCGA	cancer_5	cancer_Basal
2004253s1-10XSC3_TTCGCTGTCCCGTAAA	cancer_5	cancer_Basal
2004253s1-10XSC3_TTCGCTGTCGTGGTAT	cancer_5	cancer_Basal
2004253s1-10XSC3_TTCGGTCAGCACGGAT	cancer_5	cancer_Basal
2004253s1-10XSC3_TTCGGTCAGGGAGGGT	cancer_5	cancer_Basal
2004253s1-10XSC3_TTCGGTCAGGTCACTT	cancer_24	cancer_FPC
2004253s1-10XSC3_TTCGGTCAGTCCCGGT	cancer_20	cancer_Basal
2004253s1-10XSC3_TTCGGTCCACTTCTCG	cancer_5	cancer_Basal
2004253s1-10XSC3_TTCGGTCGTACAGAGC	cancer_5	cancer_Basal
2004253s1-10XSC3_TTCGGTCGTCGATTTG	cancer_5	cancer_Basal
2004253s1-10XSC3_TTCGGTCTCCCTCATG	cancer_20	cancer_Basal
2004253s1-10XSC3_TTCTAACAGCATACTC	cancer_20	cancer_Basal
2004253s1-10XSC3_TTCTAACAGGTCCAGA	cancer_5	cancer_Basal
2004253s1-10XSC3_TTCTAACGTTACCCAA	cancer_5	cancer_Basal
2004253s1-10XSC3_TTCTAACGTTATCTTC	cancer_20	cancer_Basal
2004253s1-10XSC3_TTCTAACTCAAGAATG	cancer_5	cancer_Basal
2004253s1-10XSC3_TTCTAACTCACTTCTA	cancer_5	cancer_Basal
2004253s1-10XSC3_TTCTAACTCGTCGCTT	cancer_5	cancer_Basal
2004253s1-10XSC3_TTCTAACTCTGTCCCA	cancer_5	cancer_Basal
2004253s1-10XSC3_TTCTAGTAGAGCATTA	cancer_5	cancer_Basal
2004253s1-10XSC3_TTCTAGTCAGTATACC	cancer_5	cancer_Basal
2004253s1-10XSC3_TTCTAGTCATAGGCGA	cancer_5	cancer_Basal
2004253s1-10XSC3_TTCTAGTCATGGATCT	cancer_20	cancer_Basal
2004253s1-10XSC3_TTCTAGTGTCCCTCAT	cancer_5	cancer_Basal
2004253s1-10XSC3_TTCTAGTTCCAACACA	cancer_5	cancer_Basal
2004253s1-10XSC3_TTCTAGTTCGGACCAC	cancer_5	cancer_Basal
2004253s1-10XSC3_TTCTAGTTCGGTCAGC	cancer_5	cancer_Basal
2004253s1-10XSC3_TTCTAGTTCTTCGGAA	cancer_5	cancer_Basal
2004253s1-10XSC3_TTCTCTCAGCTAGAAT	cancer_5	cancer_Basal
2004253s1-10XSC3_TTCTCTCAGGGACACT	cancer_5	cancer_Basal
2004253s1-10XSC3_TTCTCTCGTACTCCGG	cancer_5	cancer_Basal
2004253s1-10XSC3_TTCTCTCGTTACAGCT	cancer_5	cancer_Basal
2004253s1-10XSC3_TTCTCTCGTTGGTAGG	cancer_5	cancer_Basal
2004253s1-10XSC3_TTCTCTCTCTCTCGCA	cancer_5	cancer_Basal
2004253s1-10XSC3_TTCTCTCTCTGGACCG	cancer_5	cancer_Basal
2004253s1-10XSC3_TTCTGTATCACCGCTT	cancer_5	cancer_Basal
2004253s1-10XSC3_TTCTGTATCACTCTTA	cancer_5	cancer_Basal
2004253s1-10XSC3_TTCTGTATCACTGAAC	cancer_5	cancer_Basal
2004253s1-10XSC3_TTCTGTATCCGTGCGA	cancer_5	cancer_Basal
2004253s1-10XSC3_TTCTGTATCGCAAGAG	cancer_5	cancer_Basal
2004253s1-10XSC3_TTCTTCCCAACGACTT	cancer_5	cancer_Basal
2004253s1-10XSC3_TTCTTCCCAATCCTAG	cancer_5	cancer_Basal
2004253s1-10XSC3_TTCTTCCGTGAGAGGG	cancer_5	cancer_Basal
2004253s1-10XSC3_TTCTTCCTCGACATTG	cancer_5	cancer_Basal
2004253s1-10XSC3_TTCTTCCTCTGCGTCT	cancer_5	cancer_Basal
2004253s1-10XSC3_TTCTTCCTCTGGCTGG	cancer_9	cancer_Basal
2004253s1-10XSC3_TTCTTGAAGCCTGAGA	cancer_20	cancer_Basal
2004253s1-10XSC3_TTCTTGACACACCAGC	cancer_5	cancer_Basal
2004253s1-10XSC3_TTCTTGACAGAGACTG	cancer_5	cancer_Basal
2004253s1-10XSC3_TTCTTGAGTCAAGCCC	cancer_20	cancer_Basal
2004253s1-10XSC3_TTCTTGAGTGCCGAAA	cancer_5	cancer_Basal
2004253s1-10XSC3_TTGAACGCAGCTAACT	cancer_5	cancer_Basal
2004253s1-10XSC3_TTGAACGGTAGCTGTT	cancer_5	cancer_Basal
2004253s1-10XSC3_TTGAACGGTGCAGATG	cancer_5	cancer_Basal
2004253s1-10XSC3_TTGAACGTCCCAGGAC	cancer_5	cancer_Basal
2004253s1-10XSC3_TTGAACGTCCGTCACT	cancer_5	cancer_Basal
2004253s1-10XSC3_TTGAACGTCTGGAGAG	cancer_5	cancer_Basal
2004253s1-10XSC3_TTGACCCAGTATTAGG	cancer_5	cancer_Basal
2004253s1-10XSC3_TTGACCCGTCCGGTCA	cancer_5	cancer_Basal
2004253s1-10XSC3_TTGACCCGTCGTCAGC	cancer_5	cancer_Basal
2004253s1-10XSC3_TTGACCCTCATGCCCT	cancer_5	cancer_Basal
2004253s1-10XSC3_TTGAGTGCACGGTGTC	cancer_20	cancer_Basal
2004253s1-10XSC3_TTGAGTGGTAACGGTG	cancer_5	cancer_Basal
2004253s1-10XSC3_TTGAGTGGTCATTGCA	cancer_5	cancer_Basal
2004253s1-10XSC3_TTGAGTGGTGCACAAG	cancer_5	cancer_Basal
2004253s1-10XSC3_TTGAGTGTCTTCCACG	cancer_5	cancer_Basal
2004253s1-10XSC3_TTGATGGAGCCTCTCT	cancer_5	cancer_Basal
2004253s1-10XSC3_TTGATGGCATTGACCA	cancer_5	cancer_Basal
2004253s1-10XSC3_TTGATGGTCGATTGAC	cancer_9	cancer_Basal
2004253s1-10XSC3_TTGATGGTCGGATTAC	cancer_5	cancer_Basal
2004253s1-10XSC3_TTGATGGTCTCAACCC	cancer_5	cancer_Basal
2004253s1-10XSC3_TTGATGGTCTGGACCG	cancer_5	cancer_Basal
2004253s1-10XSC3_TTGATGGTCTTAAGGC	cancer_5	cancer_Basal
2004253s1-10XSC3_TTGCATTAGAAACTGT	cancer_5	cancer_Basal
2004253s1-10XSC3_TTGCATTAGCGAGTCA	cancer_5	cancer_Basal
2004253s1-10XSC3_TTGCATTAGCTGCCTG	cancer_20	cancer_Basal
2004253s1-10XSC3_TTGCATTCAGCTGCCA	cancer_5	cancer_Basal
2004253s1-10XSC3_TTGCATTGTCTAACGT	cancer_5	cancer_Basal
2004253s1-10XSC3_TTGCATTGTTCCACAA	cancer_5	cancer_Basal
2004253s1-10XSC3_TTGCCTGAGCACAAAT	cancer_5	cancer_Basal
2004253s1-10XSC3_TTGCCTGCACGAGGTA	cancer_5	cancer_Basal
2004253s1-10XSC3_TTGCCTGGTGATTGGG	cancer_20	cancer_Basal
2004253s1-10XSC3_TTGCCTGGTTGGAGGT	cancer_5	cancer_Basal
2004253s1-10XSC3_TTGCCTGGTTTGCCGG	cancer_5	cancer_Basal
2004253s1-10XSC3_TTGCCTGTCCGTCCTA	cancer_20	cancer_Basal
2004253s1-10XSC3_TTGCCTGTCCTGGTCT	cancer_5	cancer_Basal
2004253s1-10XSC3_TTGCGTCCAGTTGAAA	cancer_5	cancer_Basal
2004253s1-10XSC3_TTGCGTCGTTTCCATT	cancer_5	cancer_Basal
2004253s1-10XSC3_TTGCGTCTCTCTGGTC	cancer_5	cancer_Basal
2004253s1-10XSC3_TTGCGTCTCTGCGAGC	cancer_5	cancer_Basal
2004253s1-10XSC3_TTGCGTCTCTTCTTCC	cancer_5	cancer_Basal
2004253s1-10XSC3_TTGCTGCAGCCGATCC	cancer_5	cancer_Basal
2004253s1-10XSC3_TTGCTGCAGCGTGAGT	cancer_5	cancer_Basal
2004253s1-10XSC3_TTGCTGCAGTTGCTGT	cancer_20	cancer_Basal
2004253s1-10XSC3_TTGCTGCCAAACTGCT	cancer_5	cancer_Basal
2004253s1-10XSC3_TTGCTGCCATCGCTAA	cancer_5	cancer_Basal
2004253s1-10XSC3_TTGCTGCCATTGAAAG	cancer_5	cancer_Basal
2004253s1-10XSC3_TTGCTGCGTACCCGCA	cancer_20	cancer_Basal
2004253s1-10XSC3_TTGCTGCTCGTCGACG	cancer_5	cancer_Basal
2004253s1-10XSC3_TTGGATGAGACTCATC	cancer_5	cancer_Basal
2004253s1-10XSC3_TTGGATGAGACTGGGT	cancer_5	cancer_Basal
2004253s1-10XSC3_TTGGATGAGCCTCACG	cancer_5	cancer_Basal
2004253s1-10XSC3_TTGGATGAGGCTATCT	cancer_5	cancer_Basal
2004253s1-10XSC3_TTGGATGAGTAGGCCA	cancer_5	cancer_Basal
2004253s1-10XSC3_TTGGATGCACATGACT	cancer_5	cancer_Basal
2004253s1-10XSC3_TTGGATGCATACGCAT	cancer_20	cancer_Basal
2004253s1-10XSC3_TTGGATGCATCAGCGC	cancer_5	cancer_Basal
2004253s1-10XSC3_TTGGATGCATTGACCA	cancer_5	cancer_Basal
2004253s1-10XSC3_TTGGATGCATTGCAAC	cancer_5	cancer_Basal
2004253s1-10XSC3_TTGGATGTCACGGGAA	cancer_5	cancer_Basal
2004253s1-10XSC3_TTGGGATAGCGTTCAT	cancer_5	cancer_Basal
2004253s1-10XSC3_TTGGGATAGGCCTAAG	cancer_5	cancer_Basal
2004253s1-10XSC3_TTGGGATCACTTCTCG	cancer_5	cancer_Basal
2004253s1-10XSC3_TTGGGATCAGCGGATA	cancer_5	cancer_Basal
2004253s1-10XSC3_TTGGGATGTACCCAGC	cancer_5	cancer_Basal
2004253s1-10XSC3_TTGGGATGTCGAGCAA	cancer_5	cancer_Basal
2004253s1-10XSC3_TTGGGATTCATTGCCC	cancer_5	cancer_Basal
2004253s1-10XSC3_TTGGGATTCGAAGAAT	cancer_5	cancer_Basal
2004253s1-10XSC3_TTGGGATTCGGTGTTA	cancer_20	cancer_Basal
2004253s1-10XSC3_TTGGGATTCTGGCCTT	cancer_5	cancer_Basal
2004253s1-10XSC3_TTGGGCGAGACGAGCT	cancer_5	cancer_Basal
2004253s1-10XSC3_TTGGGCGAGGAAGAAC	cancer_5	cancer_Basal
2004253s1-10XSC3_TTGGGCGAGTGAATAC	cancer_5	cancer_Basal
2004253s1-10XSC3_TTGGGCGAGTTCCGTA	cancer_20	cancer_Basal
2004253s1-10XSC3_TTGGGCGCACCAGCGT	cancer_5	cancer_Basal
2004253s1-10XSC3_TTGGGCGCACCAGCTG	cancer_5	cancer_Basal
2004253s1-10XSC3_TTGGGCGCACTGTCCT	cancer_5	cancer_Basal
2004253s1-10XSC3_TTGGGCGCAGATACTC	cancer_5	cancer_Basal
2004253s1-10XSC3_TTGGGCGGTATCATGC	cancer_5	cancer_Basal
2004253s1-10XSC3_TTGGGCGGTTCCAGGC	cancer_5	cancer_Basal
2004253s1-10XSC3_TTGGGCGTCCGTATAG	cancer_5	cancer_Basal
2004253s1-10XSC3_TTGGGCGTCTCTCCGA	cancer_5	cancer_Basal
2004253s1-10XSC3_TTGGGTAAGATACTGA	cancer_20	cancer_Basal
2004253s1-10XSC3_TTGGGTAAGTAGTGCG	cancer_5	cancer_Basal
2004253s1-10XSC3_TTGGGTACATTGCCTC	cancer_20	cancer_Basal
2004253s1-10XSC3_TTGGGTAGTCACCCTT	cancer_5	cancer_Basal
2004253s1-10XSC3_TTGGGTAGTCGACGCT	cancer_5	cancer_Basal
2004253s1-10XSC3_TTGGGTATCACGTCCT	cancer_5	cancer_Basal
2004253s1-10XSC3_TTGGGTATCCTAGCGG	cancer_5	cancer_Basal
2004253s1-10XSC3_TTGGTTTAGGCATCGA	cancer_5	cancer_Basal
2004253s1-10XSC3_TTGGTTTAGGCCTAGA	cancer_5	cancer_Basal
2004253s1-10XSC3_TTGGTTTCAACCGTGC	cancer_5	cancer_Basal
2004253s1-10XSC3_TTGGTTTCACAACGTT	cancer_5	cancer_Basal
2004253s1-10XSC3_TTGGTTTCACCCAAGC	cancer_5	cancer_Basal
2004253s1-10XSC3_TTGGTTTGTGGCATCC	cancer_5	cancer_Basal
2004253s1-10XSC3_TTGGTTTTCATCGACA	cancer_24	cancer_FPC
2004253s1-10XSC3_TTGGTTTTCTTGGTGA	cancer_5	cancer_Basal
2004253s1-10XSC3_TTGTGGAAGTCAGAGC	cancer_5	cancer_Basal
2004253s1-10XSC3_TTGTGGACACTAGGTT	cancer_20	cancer_Basal
2004253s1-10XSC3_TTGTGGAGTCCGCAGT	cancer_5	cancer_Basal
2004253s1-10XSC3_TTGTGGAGTTAACAGA	cancer_5	cancer_Basal
2004253s1-10XSC3_TTGTGGATCAACACGT	cancer_5	cancer_Basal
2004253s1-10XSC3_TTGTGGATCGCGGTAC	cancer_20	cancer_Basal
2004253s1-10XSC3_TTGTGGATCTTCTGGC	cancer_5	cancer_Basal
2004253s1-10XSC3_TTGTGTTAGAGAGTGA	cancer_5	cancer_Basal
2004253s1-10XSC3_TTGTGTTAGGTAGTCG	cancer_20	cancer_Basal
2004253s1-10XSC3_TTGTGTTAGTTTAGGA	cancer_5	cancer_Basal
2004253s1-10XSC3_TTGTGTTCAGCCTTCT	cancer_5	cancer_Basal
2004253s1-10XSC3_TTGTGTTCAGTCAGCC	cancer_5	cancer_Basal
2004253s1-10XSC3_TTGTGTTCATTGGATC	cancer_5	cancer_Basal
2004253s1-10XSC3_TTGTGTTGTACTGCCG	cancer_5	cancer_Basal
2004253s1-10XSC3_TTGTGTTGTGGAACCA	cancer_5	cancer_Basal
2004253s1-10XSC3_TTGTGTTTCTGGGCCA	cancer_5	cancer_Basal
2004253s1-10XSC3_TTGTTCAAGCCATTTG	cancer_5	cancer_Basal
2004253s1-10XSC3_TTGTTCAAGGAGGTTC	cancer_5	cancer_Basal
2004253s1-10XSC3_TTGTTCACACTCACTC	cancer_5	cancer_Basal
2004253s1-10XSC3_TTGTTCAGTGCATACT	cancer_5	cancer_Basal
2004253s1-10XSC3_TTGTTCAGTTCAATCG	cancer_5	cancer_Basal
2004253s1-10XSC3_TTGTTGTAGGGCATGT	cancer_5	cancer_Basal
2004253s1-10XSC3_TTGTTGTCATGAAGGC	cancer_5	cancer_Basal
2004253s1-10XSC3_TTGTTGTGTCATACCA	cancer_5	cancer_Basal
2004253s1-10XSC3_TTGTTTGAGGCATCAG	cancer_5	cancer_Basal
2004253s1-10XSC3_TTGTTTGCATGGCCAC	cancer_5	cancer_Basal
2004253s1-10XSC3_TTGTTTGGTTAGAAGT	cancer_5	cancer_Basal
2004253s1-10XSC3_TTGTTTGTCAAGAATG	cancer_20	cancer_Basal
2004253s1-10XSC3_TTGTTTGTCCTGTAGA	cancer_5	cancer_Basal
2004253s1-10XSC3_TTTACCAAGGAACGAA	cancer_20	cancer_Basal
2004253s1-10XSC3_TTTACCAAGGCGAACT	cancer_5	cancer_Basal
2004253s1-10XSC3_TTTACCAAGGTTCACT	cancer_5	cancer_Basal
2004253s1-10XSC3_TTTACCACACAACGCC	cancer_5	cancer_Basal
2004253s1-10XSC3_TTTACCACACAGTCGC	cancer_5	cancer_Basal
2004253s1-10XSC3_TTTACCACACGAGAAC	cancer_5	cancer_Basal
2004253s1-10XSC3_TTTACCACATCGCTAA	cancer_5	cancer_Basal
2004253s1-10XSC3_TTTACCACATGAAAGT	cancer_24	cancer_FPC
2004253s1-10XSC3_TTTACCAGTAGTCGTT	cancer_16	cancer_Basal
2004253s1-10XSC3_TTTACCAGTATGACAA	cancer_5	cancer_Basal
2004253s1-10XSC3_TTTACCAGTCTAGATC	cancer_5	cancer_Basal
2004253s1-10XSC3_TTTACCATCCATTCGC	cancer_5	cancer_Basal
2004253s1-10XSC3_TTTACCATCCCGAAAT	cancer_5	cancer_Basal
2004253s1-10XSC3_TTTACCATCCTACCAC	cancer_5	cancer_Basal
2004253s1-10XSC3_TTTACCATCTGAATGC	cancer_5	cancer_Basal
2004253s1-10XSC3_TTTACGTAGGGTGGGA	cancer_5	cancer_Basal
2004253s1-10XSC3_TTTACGTCACTAACCA	cancer_5	cancer_Basal
2004253s1-10XSC3_TTTACGTGTACAAGCG	cancer_5	cancer_Basal
2004253s1-10XSC3_TTTACGTGTGTTAGCT	cancer_20	cancer_Basal
2004253s1-10XSC3_TTTACGTTCCATCACC	cancer_20	cancer_Basal
2004253s1-10XSC3_TTTACGTTCTTCACGC	cancer_5	cancer_Basal
2004253s1-10XSC3_TTTACTGAGTCAATCC	cancer_5	cancer_Basal
2004253s1-10XSC3_TTTACTGTCAGCTTGA	cancer_5	cancer_Basal
2004253s1-10XSC3_TTTACTGTCCTCTCTT	cancer_5	cancer_Basal
2004253s1-10XSC3_TTTACTGTCTATTTCG	cancer_5	cancer_Basal
2004253s1-10XSC3_TTTACTGTCTTCGTAT	cancer_5	cancer_Basal
2004253s1-10XSC3_TTTAGTCAGATGATTG	cancer_5	cancer_Basal
2004253s1-10XSC3_TTTAGTCAGGTTAGTA	cancer_5	cancer_Basal
2004253s1-10XSC3_TTTAGTCAGGTTCCGC	cancer_5	cancer_Basal
2004253s1-10XSC3_TTTAGTCCAAGCCTGC	cancer_5	cancer_Basal
2004253s1-10XSC3_TTTAGTCCACCTAAAC	cancer_5	cancer_Basal
2004253s1-10XSC3_TTTAGTCCAGGCATTT	cancer_5	cancer_Basal
2004253s1-10XSC3_TTTATGCCATTGGGAG	cancer_5	cancer_Basal
2004253s1-10XSC3_TTTATGCGTACCGGCT	cancer_5	cancer_Basal
2004253s1-10XSC3_TTTATGCGTGACTCGC	cancer_5	cancer_Basal
2004253s1-10XSC3_TTTATGCTCTCTATAC	cancer_20	cancer_Basal
2004253s1-10XSC3_TTTCACAAGACATACA	cancer_5	cancer_Basal
2004253s1-10XSC3_TTTCACAAGCTAGAGC	cancer_5	cancer_Basal
2004253s1-10XSC3_TTTCACACACGCGTGT	cancer_20	cancer_Basal
2004253s1-10XSC3_TTTCACAGTACGTTCA	cancer_5	cancer_Basal
2004253s1-10XSC3_TTTCACAGTTATGGTC	cancer_5	cancer_Basal
2004253s1-10XSC3_TTTCACATCGCCATAA	cancer_20	cancer_Basal
2004253s1-10XSC3_TTTCACATCGGCATCG	cancer_5	cancer_Basal
2004253s1-10XSC3_TTTCAGTAGCTGAAGC	cancer_5	cancer_Basal
2004253s1-10XSC3_TTTCAGTAGGCCTTCG	cancer_5	cancer_Basal
2004253s1-10XSC3_TTTCAGTCATGGGCAA	cancer_5	cancer_Basal
2004253s1-10XSC3_TTTCAGTGTATCAGGG	cancer_5	cancer_Basal
2004253s1-10XSC3_TTTCAGTGTATTTCCT	cancer_5	cancer_Basal
2004253s1-10XSC3_TTTCAGTGTGCGGCTT	cancer_5	cancer_Basal
2004253s1-10XSC3_TTTCAGTGTGGCCTCA	cancer_5	cancer_Basal
2004253s1-10XSC3_TTTCAGTTCAGCGCAC	cancer_5	cancer_Basal
2004253s1-10XSC3_TTTCAGTTCTAGGAAA	cancer_5	cancer_Basal
2004253s1-10XSC3_TTTCAGTTCTGTGTGA	cancer_20	cancer_Basal
2004253s1-10XSC3_TTTCATGAGCCAAGTG	cancer_5	cancer_Basal
2004253s1-10XSC3_TTTCATGAGGGTATAT	cancer_5	cancer_Basal
2004253s1-10XSC3_TTTCATGAGTCGTCTA	cancer_5	cancer_Basal
2004253s1-10XSC3_TTTCATGCACGCGTGT	cancer_5	cancer_Basal
2004253s1-10XSC3_TTTCATGCAGACCGCT	cancer_5	cancer_Basal
2004253s1-10XSC3_TTTCATGCAGAGGACT	cancer_5	cancer_Basal
2004253s1-10XSC3_TTTCATGCAGCGTGAA	cancer_5	cancer_Basal
2004253s1-10XSC3_TTTCATGGTGCTGCAC	cancer_5	cancer_Basal
2004253s1-10XSC3_TTTCATGTCCCAGTGG	cancer_5	cancer_Basal
2004253s1-10XSC3_TTTCCTCAGCCTTTGA	cancer_5	cancer_Basal
2004253s1-10XSC3_TTTCCTCAGCGAGAAA	cancer_5	cancer_Basal
2004253s1-10XSC3_TTTCCTCAGTTTGAGA	cancer_5	cancer_Basal
2004253s1-10XSC3_TTTCCTCCAGGGACTA	cancer_5	cancer_Basal
2004253s1-10XSC3_TTTCCTCCATCATGAC	cancer_5	cancer_Basal
2004253s1-10XSC3_TTTCCTCGTAGGTAGC	cancer_5	cancer_Basal
2004253s1-10XSC3_TTTCCTCGTCCACATA	cancer_5	cancer_Basal
2004253s1-10XSC3_TTTCCTCGTGTTGAGG	cancer_20	cancer_Basal
2004253s1-10XSC3_TTTCCTCGTTGTGGCC	cancer_20	cancer_Basal
2004253s1-10XSC3_TTTCCTCTCACAAGGG	cancer_5	cancer_Basal
2004253s1-10XSC3_TTTCCTCTCGAGGCAA	cancer_5	cancer_Basal
2004253s1-10XSC3_TTTCCTCTCTATACTC	cancer_5	cancer_Basal
2004253s1-10XSC3_TTTCGATAGTAAGCAT	cancer_5	cancer_Basal
2004253s1-10XSC3_TTTCGATCAAAGGGTC	cancer_5	cancer_Basal
2004253s1-10XSC3_TTTCGATTCTAGCATG	cancer_5	cancer_Basal
2004253s1-10XSC3_TTTGACTAGTCCTGTA	cancer_5	cancer_Basal
2004253s1-10XSC3_TTTGACTAGTTAGTAG	cancer_24	cancer_FPC
2004253s1-10XSC3_TTTGACTCACCATTCC	cancer_5	cancer_Basal
2004253s1-10XSC3_TTTGACTCACGAAGAC	cancer_5	cancer_Basal
2004253s1-10XSC3_TTTGACTCACTGGATT	cancer_5	cancer_Basal
2004253s1-10XSC3_TTTGACTCATAAGATG	cancer_5	cancer_Basal
2004253s1-10XSC3_TTTGACTGTCTTCGAA	cancer_5	cancer_Basal
2004253s1-10XSC3_TTTGACTGTGGAACAC	cancer_5	cancer_Basal
2004253s1-10XSC3_TTTGACTGTTGGCCGT	cancer_20	cancer_Basal
2004253s1-10XSC3_TTTGACTTCAGTCATG	cancer_5	cancer_Basal
2004253s1-10XSC3_TTTGACTTCCTTCGAC	cancer_5	cancer_Basal
2004253s1-10XSC3_TTTGACTTCTGCGGCA	cancer_5	cancer_Basal
2004253s1-10XSC3_TTTGATCAGTAAGCAT	cancer_5	cancer_Basal
2004253s1-10XSC3_TTTGATCTCGGAGTAG	cancer_20	cancer_Basal
2004253s1-10XSC3_TTTGGAGAGCTCGGCT	cancer_20	cancer_Basal
2004253s1-10XSC3_TTTGGAGTCCGGCAAC	cancer_5	cancer_Basal
2004253s1-10XSC3_TTTGGTTCACCCAATA	cancer_5	cancer_Basal
2004253s1-10XSC3_TTTGGTTGTCCGGCAT	cancer_5	cancer_Basal
2004253s1-10XSC3_TTTGGTTTCTCACGAA	cancer_5	cancer_Basal
2004253s1-10XSC3_TTTGTTGAGACCCTTA	cancer_5	cancer_Basal
2004253s1-10XSC3_TTTGTTGAGAGTCAGC	cancer_5	cancer_Basal
2004253s1-10XSC3_TTTGTTGAGGTTGAGC	cancer_5	cancer_Basal
2004253s1-10XSC3_TTTGTTGCAACCAACT	cancer_5	cancer_Basal
2004253s1-10XSC3_TTTGTTGCACAAGCTT	cancer_5	cancer_Basal
2004253s1-10XSC3_TTTGTTGGTTCGTTCC	cancer_5	cancer_Basal
2004253s1-10XSC3_TTTGTTGGTTTCGACA	cancer_5	cancer_Basal
2004253s1-10XSC3_TTTGTTGTCCGTCAAA	cancer_20	cancer_Basal
2004792S1-10X5_AACCATGAGAGTCTGG	cancer_8	cancer_Basal
2004792S1-10X5_AACCATGAGGCCATAG	cancer_8	cancer_Basal
2004792S1-10X5_AACCATGAGTTCGGTC	cancer_8	cancer_Basal
2004792S1-10X5_AACCATGCAAGACGTG	cancer_8	cancer_Basal
2004792S1-10X5_AACCATGCAATGGAGC	cancer_8	cancer_Basal
2004792S1-10X5_AACCATGCATACAGCT	cancer_8	cancer_Basal
2004792S1-10X5_AACCATGTCAACAAGG	cancer_8	cancer_Basal
2004792S1-10X5_ACACCAAAGAGGACAG	cancer_4	cancer_Basal
2004792S1-10X5_ACACCAAAGATTCGGA	cancer_8	cancer_Basal
2004792S1-10X5_ACACCAAAGGGTTTCT	cancer_8	cancer_Basal
2004792S1-10X5_ACACCAAAGTCATTTG	cancer_8	cancer_Basal
2004792S1-10X5_ACACCAAAGTGCATGA	cancer_8	cancer_Basal
2004792S1-10X5_ACACCAACATCTCCCA	cancer_8	cancer_Basal
2004792S1-10X5_ACACCAACATGACGGA	cancer_8	cancer_Basal
2004792S1-10X5_ACACCAAGTACCGGCT	cancer_8	cancer_Basal
2004792S1-10X5_ACACCAATCCTAGAGC	cancer_8	cancer_Basal
2004792S1-10X5_ACACCAATCGTGGGAA	cancer_8	cancer_Basal
2004792S1-10X5_ACACGCGGTTGGAGGT	cancer_8	cancer_Basal
2004792S1-10X5_ACACTGAAGGAGTGGA	cancer_8	cancer_Basal
2004792S1-10X5_ACACTGAAGTGAATCG	cancer_8	cancer_Basal
2004792S1-10X5_ACACTGAGTGCACGAA	cancer_8	cancer_Basal
2004792S1-10X5_ACACTGATCATAGCAC	cancer_8	cancer_Basal
2004792S1-10X5_ACAGCCGAGCCGTCGT	cancer_8	cancer_Basal
2004792S1-10X5_ACAGCCGAGTTCCCAG	cancer_8	cancer_Basal
2004792S1-10X5_ACAGCCGCATGCAACT	cancer_8	cancer_Basal
2004792S1-10X5_ACAGCCGTCATCACCC	cancer_8	cancer_Basal
2004792S1-10X5_ACAGCCGTCCACGATG	cancer_8	cancer_Basal
2004792S1-10X5_ACAGCCGTCTTAGTGA	cancer_8	cancer_Basal
2004792S1-10X5_ACGATGTCAAGCGCTC	cancer_8	cancer_Basal
2004792S1-10X5_ACGATGTCACGGCTAC	cancer_8	cancer_Basal
2004792S1-10X5_ACGATGTGTCATACTG	cancer_8	cancer_Basal
2004792S1-10X5_ACGATGTTCGATCACG	cancer_8	cancer_Basal
2004792S1-10X5_ACGGGTCAGATAGCAT	cancer_8	cancer_Basal
2004792S1-10X5_ACGGGTCAGGTAAACT	cancer_8	cancer_Basal
2004792S1-10X5_ACGGGTCAGTATACTC	cancer_8	cancer_Basal
2004792S1-10X5_ACGGGTCAGTCGCCTA	cancer_8	cancer_Basal
2004792S1-10X5_ACGGGTCTCAGATTCA	cancer_8	cancer_Basal
2004792S1-10X5_ACGGGTCTCAGCTCTC	cancer_8	cancer_Basal
2004792S1-10X5_ACGGGTCTCGACGGAG	cancer_8	cancer_Basal
2004792S1-10X5_ACGGGTCTCGTAAAGG	cancer_4	cancer_Basal
2004792S1-10X5_ACTATCTAGCTAGCCC	cancer_8	cancer_Basal
2004792S1-10X5_ACTATCTAGGCATGGT	cancer_8	cancer_Basal
2004792S1-10X5_ACTATCTAGTCACCCA	cancer_8	cancer_Basal
2004792S1-10X5_ACTATCTTCCCTGCCA	cancer_8	cancer_Basal
2004792S1-10X5_ACTATCTTCTTGTCGT	cancer_8	cancer_Basal
2004792S1-10X5_ACTGATGAGAGAGTTC	cancer_8	cancer_Basal
2004792S1-10X5_ACTGATGAGATGTCAG	cancer_8	cancer_Basal
2004792S1-10X5_ACTGATGAGATGTCTT	cancer_8	cancer_Basal
2004792S1-10X5_ACTGATGAGGAACCTA	cancer_8	cancer_Basal
2004792S1-10X5_ACTGATGAGTGATCGG	cancer_8	cancer_Basal
2004792S1-10X5_ACTGATGGTGGTCCGT	cancer_8	cancer_Basal
2004792S1-10X5_ACTGTCCAGAAACCAT	cancer_8	cancer_Basal
2004792S1-10X5_ACTGTCCAGATCCGAG	cancer_8	cancer_Basal
2004792S1-10X5_ACTGTCCAGCCTCGTG	cancer_8	cancer_Basal
2004792S1-10X5_ACTGTCCCAAAGCAAT	cancer_8	cancer_Basal
2004792S1-10X5_ACTGTCCTCGCGCCAA	cancer_8	cancer_Basal
2004792S1-10X5_ACTTTCAGTCTAGGTT	cancer_8	cancer_Basal
2004792S1-10X5_ACTTTCATCAGTCCGA	cancer_8	cancer_Basal
2004792S1-10X5_ACTTTCATCTTGGACG	cancer_8	cancer_Basal
2004792S1-10X5_AGCGTATAGAAACCAT	cancer_8	cancer_Basal
2004792S1-10X5_AGCGTATAGCTAGTTC	cancer_24	cancer_FPC
2004792S1-10X5_AGCGTATAGTGCGATA	cancer_24	cancer_FPC
2004792S1-10X5_AGCGTATCAAATACAG	cancer_8	cancer_Basal
2004792S1-10X5_AGCGTATCAATTGCTG	cancer_8	cancer_Basal
2004792S1-10X5_AGCGTATCACAAGCCC	cancer_16	cancer_Basal
2004792S1-10X5_AGCGTATCATCAGTAC	cancer_8	cancer_Basal
2004792S1-10X5_AGCGTATGTCAATGTC	cancer_8	cancer_Basal
2004792S1-10X5_AGCGTATTCCTTCTAG	cancer_8	cancer_Basal
2004792S1-10X5_AGCGTATTCTCTGAGA	cancer_8	cancer_Basal
2004792S1-10X5_AGCGTATTCTGGTGAC	cancer_8	cancer_Basal
2004792S1-10X5_AGCGTCGAGAAATGAG	cancer_8	cancer_Basal
2004792S1-10X5_AGCGTCGAGCTCTCGA	cancer_16	cancer_Basal
2004792S1-10X5_AGCGTCGGTTCCACGG	cancer_9	cancer_Basal
2004792S1-10X5_AGGCCACAGATCCGAG	cancer_8	cancer_Basal
2004792S1-10X5_AGGCCACAGGATGGAG	cancer_8	cancer_Basal
2004792S1-10X5_AGGCCACAGTGCTAGA	cancer_8	cancer_Basal
2004792S1-10X5_AGGCCACCACACGCTG	cancer_8	cancer_Basal
2004792S1-10X5_AGGCCACCAGTTCATG	cancer_8	cancer_Basal
2004792S1-10X5_AGGCCACGTCGAGATG	cancer_8	cancer_Basal
2004792S1-10X5_AGGCCACGTGTTGAGG	cancer_4	cancer_Basal
2004792S1-10X5_AGGCCACGTTAAGATG	cancer_8	cancer_Basal
2004792S1-10X5_AGGCCACGTTGCTCCT	cancer_8	cancer_Basal
2004792S1-10X5_AGGCCACTCACAAGCC	cancer_24	cancer_FPC
2004792S1-10X5_AGGCCACTCATGCGAC	cancer_8	cancer_Basal
2004792S1-10X5_AGGCCACTCCGATGGT	cancer_8	cancer_Basal
2004792S1-10X5_AGGCCACTCGACGGAG	cancer_8	cancer_Basal
2004792S1-10X5_AGGCCACTCGCCATAA	cancer_16	cancer_Basal
2004792S1-10X5_AGGGAGTAGAAGGTGG	cancer_8	cancer_Basal
2004792S1-10X5_AGGGAGTAGGTTAGAC	cancer_8	cancer_Basal
2004792S1-10X5_AGGGAGTAGTGTTGAA	cancer_8	cancer_Basal
2004792S1-10X5_AGGGAGTCAAACGCGA	cancer_8	cancer_Basal
2004792S1-10X5_AGGGAGTCAGAGTGTG	cancer_8	cancer_Basal
2004792S1-10X5_AGGGAGTTCAATACAC	cancer_8	cancer_Basal
2004792S1-10X5_AGGGAGTTCGCGTTTC	cancer_8	cancer_Basal
2004792S1-10X5_AGGGTGAAGGTGTGAT	cancer_8	cancer_Basal
2004792S1-10X5_AGGGTGAAGTACAGGT	cancer_24	cancer_FPC
2004792S1-10X5_AGGGTGAAGTGGACGT	cancer_8	cancer_Basal
2004792S1-10X5_AGGTCATAGTTACCGC	cancer_8	cancer_Basal
2004792S1-10X5_AGGTCATCATGCAACT	cancer_8	cancer_Basal
2004792S1-10X5_AGGTCATCATGGGAAC	cancer_8	cancer_Basal
2004792S1-10X5_AGGTCATGTTACCAGT	cancer_8	cancer_Basal
2004792S1-10X5_AGGTCATTCAAGCGGG	cancer_8	cancer_Basal
2004792S1-10X5_AGGTCATTCATGACCG	cancer_8	cancer_Basal
2004792S1-10X5_AGGTCATTCATTGACA	cancer_8	cancer_Basal
2004792S1-10X5_AGTAGTCAGAGGTAAA	cancer_24	cancer_FPC
2004792S1-10X5_AGTAGTCAGAGTGGGA	cancer_8	cancer_Basal
2004792S1-10X5_AGTAGTCAGTCAGAAC	cancer_1	cancer_Luminal
2004792S1-10X5_AGTAGTCCACTAGTAC	cancer_8	cancer_Basal
2004792S1-10X5_AGTAGTCGTTAAGGGC	cancer_4	cancer_Basal
2004792S1-10X5_AGTAGTCTCACGGTCA	cancer_24	cancer_FPC
2004792S1-10X5_AGTAGTCTCCATGCAG	cancer_16	cancer_Basal
2004792S1-10X5_ATAGACCAGCTAAGTG	cancer_4	cancer_Basal
2004792S1-10X5_ATAGACCAGGGCTGGT	cancer_8	cancer_Basal
2004792S1-10X5_ATAGACCCAAAGTCAA	cancer_8	cancer_Basal
2004792S1-10X5_ATAGACCCAGGTCTCG	cancer_8	cancer_Basal
2004792S1-10X5_ATAGACCGTATTCTCT	cancer_8	cancer_Basal
2004792S1-10X5_ATAGACCTCCCATTCA	cancer_8	cancer_Basal
2004792S1-10X5_ATAGACCTCGCGAAGG	cancer_16	cancer_Basal
2004792S1-10X5_ATCACGACATTCTTAC	cancer_8	cancer_Basal
2004792S1-10X5_ATCACGATCACGCAGT	cancer_8	cancer_Basal
2004792S1-10X5_ATCACGATCTACTCAT	cancer_8	cancer_Basal
2004792S1-10X5_ATCCACCAGACGATAC	cancer_8	cancer_Basal
2004792S1-10X5_ATCCACCAGATCTATC	cancer_8	cancer_Basal
2004792S1-10X5_ATCCACCCAGTCAGCC	cancer_24	cancer_FPC
2004792S1-10X5_ATCCACCGTAGCTAAA	cancer_8	cancer_Basal
2004792S1-10X5_ATCCACCGTCTCTCGT	cancer_8	cancer_Basal
2004792S1-10X5_ATCCACCTCACTCTTG	cancer_8	cancer_Basal
2004792S1-10X5_ATCCACCTCATTATCC	cancer_8	cancer_Basal
2004792S1-10X5_ATCCACCTCGGAAACG	cancer_8	cancer_Basal
2004792S1-10X5_ATCCACCTCGTACTGG	cancer_8	cancer_Basal
2004792S1-10X5_ATCCACCTCGTTACAA	cancer_8	cancer_Basal
2004792S1-10X5_ATGAGGGAGGCACGAC	cancer_8	cancer_Basal
2004792S1-10X5_ATGAGGGAGGGTGTAT	cancer_8	cancer_Basal
2004792S1-10X5_ATGAGGGAGTCCTGCA	cancer_8	cancer_Basal
2004792S1-10X5_ATGCGATAGTACTGCC	cancer_8	cancer_Basal
2004792S1-10X5_ATGCGATGTTAAGGGC	cancer_8	cancer_Basal
2004792S1-10X5_ATGCGATTCATGACCG	cancer_8	cancer_Basal
2004792S1-10X5_ATGCGATTCCCAAGTA	cancer_8	cancer_Basal
2004792S1-10X5_ATGGGAGAGGTGACTA	cancer_8	cancer_Basal
2004792S1-10X5_ATGGGAGGTCACACGC	cancer_8	cancer_Basal
2004792S1-10X5_ATGGGAGTCGCGTTTC	cancer_8	cancer_Basal
2004792S1-10X5_ATTACTCAGGATGGAG	cancer_8	cancer_Basal
2004792S1-10X5_ATTACTCCAACTGCTA	cancer_8	cancer_Basal
2004792S1-10X5_ATTACTCTCACAAGCC	cancer_17	cancer_Basal
2004792S1-10X5_ATTACTCTCGGCTAAC	cancer_8	cancer_Basal
2004792S1-10X5_ATTATCCCAAGCTGAG	cancer_8	cancer_Basal
2004792S1-10X5_ATTATCCGTCAAAGCG	cancer_8	cancer_Basal
2004792S1-10X5_ATTATCCTCCTCGCAT	cancer_24	cancer_FPC
2004792S1-10X5_ATTATCCTCGGCAACT	cancer_24	cancer_FPC
2004792S1-10X5_ATTATCCTCGGCAGTT	cancer_8	cancer_Basal
2004792S1-10X5_ATTCTACAGAGACCGC	cancer_8	cancer_Basal
2004792S1-10X5_ATTCTACAGCCGATTT	cancer_8	cancer_Basal
2004792S1-10X5_ATTCTACAGTGGACGT	cancer_8	cancer_Basal
2004792S1-10X5_ATTTCTGCATCACGAT	cancer_8	cancer_Basal
2004792S1-10X5_ATTTCTGTCAACTCTT	cancer_24	cancer_FPC
2004792S1-10X5_ATTTCTGTCTCCTGTA	cancer_24	cancer_FPC
2004792S1-10X5_ATTTCTGTCTTTAGGA	cancer_8	cancer_Basal
2004792S1-10X5_CAACCAAAGATGCCGG	cancer_8	cancer_Basal
2004792S1-10X5_CAACCAAAGCAAATCA	cancer_8	cancer_Basal
2004792S1-10X5_CAACCAAAGGCACGAC	cancer_8	cancer_Basal
2004792S1-10X5_CAACCAAAGTGCATGA	cancer_8	cancer_Basal
2004792S1-10X5_CAACCAAAGTGTGTGA	cancer_8	cancer_Basal
2004792S1-10X5_CAACCAAGTATATGGA	cancer_8	cancer_Basal
2004792S1-10X5_CAACCTCAGAAGGCTT	cancer_8	cancer_Basal
2004792S1-10X5_CAACCTCAGAAGTTGC	cancer_8	cancer_Basal
2004792S1-10X5_CAACCTCAGAGTAGGG	cancer_8	cancer_Basal
2004792S1-10X5_CAACCTCAGGAGTGAG	cancer_8	cancer_Basal
2004792S1-10X5_CAACCTCAGGTACACA	cancer_8	cancer_Basal
2004792S1-10X5_CAACCTCCAAGGTTTC	cancer_8	cancer_Basal
2004792S1-10X5_CAACCTCCAGCATACT	cancer_8	cancer_Basal
2004792S1-10X5_CAACCTCTCACGCTCC	cancer_8	cancer_Basal
2004792S1-10X5_CAACCTCTCTCGACCT	cancer_8	cancer_Basal
2004792S1-10X5_CAACCTCTCTGTCATC	cancer_8	cancer_Basal
2004792S1-10X5_CAACCTCTCTTGCATC	cancer_8	cancer_Basal
2004792S1-10X5_CACACAAAGTGCTAGA	cancer_8	cancer_Basal
2004792S1-10X5_CACACAATCACCATAG	cancer_8	cancer_Basal
2004792S1-10X5_CACACAATCGGCTAAC	cancer_24	cancer_FPC
2004792S1-10X5_CACACAATCTCGAGGT	cancer_8	cancer_Basal
2004792S1-10X5_CACAGGCAGGCACTCT	cancer_8	cancer_Basal
2004792S1-10X5_CACAGGCCACCCTATC	cancer_8	cancer_Basal
2004792S1-10X5_CACAGGCCAGACTCGC	cancer_8	cancer_Basal
2004792S1-10X5_CACAGGCGTAAGCACG	cancer_8	cancer_Basal
2004792S1-10X5_CACAGGCGTTGCTCCT	cancer_8	cancer_Basal
2004792S1-10X5_CACAGGCTCACCTTAT	cancer_8	cancer_Basal
2004792S1-10X5_CACAGGCTCCACCTGC	cancer_8	cancer_Basal
2004792S1-10X5_CACAGGCTCCGTAGTA	cancer_8	cancer_Basal
2004792S1-10X5_CACAGGCTCGCATGCA	cancer_8	cancer_Basal
2004792S1-10X5_CACAGGCTCTAACGGT	cancer_8	cancer_Basal
2004792S1-10X5_CACAGGCTCTAATTGG	cancer_8	cancer_Basal
2004792S1-10X5_CACAGGCTCTTCAACC	cancer_8	cancer_Basal
2004792S1-10X5_CAGATCAGTAACGCGA	cancer_24	cancer_FPC
2004792S1-10X5_CAGATCAGTAGCACGA	cancer_8	cancer_Basal
2004792S1-10X5_CAGATCATCATCGCTC	cancer_8	cancer_Basal
2004792S1-10X5_CAGCAGCAGCTAACAG	cancer_8	cancer_Basal
2004792S1-10X5_CAGCAGCAGGGAAACG	cancer_8	cancer_Basal
2004792S1-10X5_CAGCAGCAGTGCGATA	cancer_8	cancer_Basal
2004792S1-10X5_CAGCAGCCACCTTGTC	cancer_8	cancer_Basal
2004792S1-10X5_CAGCAGCCATTACGAC	cancer_8	cancer_Basal
2004792S1-10X5_CATCAAGCAAGGACTG	cancer_8	cancer_Basal
2004792S1-10X5_CATCAAGTCCCGCTTG	cancer_8	cancer_Basal
2004792S1-10X5_CATCCACAGAACCCGG	cancer_8	cancer_Basal
2004792S1-10X5_CATCCACAGACGACGT	cancer_24	cancer_FPC
2004792S1-10X5_CATCCACAGTGTACCT	cancer_8	cancer_Basal
2004792S1-10X5_CATCCACGTTAAAGTG	cancer_8	cancer_Basal
2004792S1-10X5_CATCCACTCACATACG	cancer_8	cancer_Basal
2004792S1-10X5_CATCCACTCACCGGGT	cancer_8	cancer_Basal
2004792S1-10X5_CATCCACTCACTCTTG	cancer_8	cancer_Basal
2004792S1-10X5_CATCCACTCGCCTGAA	cancer_8	cancer_Basal
2004792S1-10X5_CATCCACTCTAAACTG	cancer_8	cancer_Basal
2004792S1-10X5_CATCCACTCTCATCCA	cancer_8	cancer_Basal
2004792S1-10X5_CATCCACTCTTTAGGA	cancer_8	cancer_Basal
2004792S1-10X5_CATCGGGCAAGTCTGT	cancer_8	cancer_Basal
2004792S1-10X5_CATGCCTAGCAGTGTA	cancer_8	cancer_Basal
2004792S1-10X5_CATGCCTAGGCCTAGG	cancer_8	cancer_Basal
2004792S1-10X5_CATGCCTAGGGCTATA	cancer_8	cancer_Basal
2004792S1-10X5_CATGCCTAGGTGAGAG	cancer_8	cancer_Basal
2004792S1-10X5_CATGCCTCACATGACT	cancer_8	cancer_Basal
2004792S1-10X5_CATGCCTCACTGTCGG	cancer_8	cancer_Basal
2004792S1-10X5_CATGCCTCAGATCCAT	cancer_8	cancer_Basal
2004792S1-10X5_CATGCCTCATGGGAAC	cancer_8	cancer_Basal
2004792S1-10X5_CATGCCTCATGGGACA	cancer_8	cancer_Basal
2004792S1-10X5_CATGCCTGTGTAACGG	cancer_8	cancer_Basal
2004792S1-10X5_CATGCCTTCAACAGGA	cancer_8	cancer_Basal
2004792S1-10X5_CATGCCTTCACCATTC	cancer_8	cancer_Basal
2004792S1-10X5_CATGCCTTCACTTATC	cancer_8	cancer_Basal
2004792S1-10X5_CATGCCTTCCAACTTC	cancer_8	cancer_Basal
2004792S1-10X5_CATGCCTTCGAATGCT	cancer_8	cancer_Basal
2004792S1-10X5_CATGCCTTCTCATGCC	cancer_8	cancer_Basal
2004792S1-10X5_CCGGTAGAGTGGAGAG	cancer_8	cancer_Basal
2004792S1-10X5_CCGGTAGAGTTTAGGA	cancer_8	cancer_Basal
2004792S1-10X5_CCGGTAGGTAGCTAAA	cancer_8	cancer_Basal
2004792S1-10X5_CCGGTAGGTCTCCACT	cancer_24	cancer_FPC
2004792S1-10X5_CCGGTAGGTTCTGTTT	cancer_8	cancer_Basal
2004792S1-10X5_CCGGTAGTCAAGCCTA	cancer_8	cancer_Basal
2004792S1-10X5_CCGGTAGTCGCCCGTT	cancer_8	cancer_Basal
2004792S1-10X5_CCGGTAGTCTAAACTG	cancer_8	cancer_Basal
2004792S1-10X5_CCGGTAGTCTTGTCGT	cancer_8	cancer_Basal
2004792S1-10X5_CCGTTCAAGAGGTAAA	cancer_8	cancer_Basal
2004792S1-10X5_CCGTTCAAGCAGGCTA	cancer_8	cancer_Basal
2004792S1-10X5_CCGTTCAAGGAGTACC	cancer_8	cancer_Basal
2004792S1-10X5_CCGTTCACATACAGCT	cancer_24	cancer_FPC
2004792S1-10X5_CCGTTCATCACGACTA	cancer_8	cancer_Basal
2004792S1-10X5_CCGTTCATCCCGAATG	cancer_8	cancer_Basal
2004792S1-10X5_CCGTTCATCCTACAAA	cancer_8	cancer_Basal
2004792S1-10X5_CCGTTCATCTTCTGGC	cancer_24	cancer_FPC
2004792S1-10X5_CCTCAGTAGACATACG	cancer_4	cancer_Basal
2004792S1-10X5_CCTCAGTGTAGCGCTC	cancer_8	cancer_Basal
2004792S1-10X5_CCTCAGTGTATATGGA	cancer_8	cancer_Basal
2004792S1-10X5_CCTCAGTGTCCGCTGA	cancer_8	cancer_Basal
2004792S1-10X5_CCTCAGTTCACATAAC	cancer_8	cancer_Basal
2004792S1-10X5_CCTCAGTTCGCTGATA	cancer_8	cancer_Basal
2004792S1-10X5_CCTCAGTTCGTCATTC	cancer_8	cancer_Basal
2004792S1-10X5_CCTCAGTTCTAAGGGA	cancer_8	cancer_Basal
2004792S1-10X5_CCTCAGTTCTGTACAA	cancer_8	cancer_Basal
2004792S1-10X5_CGAGAAGAGACATACG	cancer_8	cancer_Basal
2004792S1-10X5_CGAGAAGGTCTAACGT	cancer_8	cancer_Basal
2004792S1-10X5_CGATCGGAGGATTCCC	cancer_8	cancer_Basal
2004792S1-10X5_CGATCGGAGTATCGGA	cancer_8	cancer_Basal
2004792S1-10X5_CGATCGGAGTTCGTAT	cancer_8	cancer_Basal
2004792S1-10X5_CGATCGGCAAGTACCT	cancer_8	cancer_Basal
2004792S1-10X5_CGATCGGCATCCAACA	cancer_8	cancer_Basal
2004792S1-10X5_CGATCGGGTGAGCGAT	cancer_8	cancer_Basal
2004792S1-10X5_CGATGGCAGAAGGTGG	cancer_24	cancer_FPC
2004792S1-10X5_CGATGGCAGAGCAATC	cancer_8	cancer_Basal
2004792S1-10X5_CGATGGCAGGACAGCT	cancer_9	cancer_Basal
2004792S1-10X5_CGATGGCCAGGTGGAT	cancer_8	cancer_Basal
2004792S1-10X5_CGATGGCGTCTAAACC	cancer_1	cancer_Luminal
2004792S1-10X5_CGATGGCTCAACACCA	cancer_8	cancer_Basal
2004792S1-10X5_CGATGGCTCGCGCCAA	cancer_8	cancer_Basal
2004792S1-10X5_CGATGGCTCTATGTGG	cancer_8	cancer_Basal
2004792S1-10X5_CGGACACCAAATACAG	cancer_24	cancer_FPC
2004792S1-10X5_CGGACACCAGAGTGTG	cancer_8	cancer_Basal
2004792S1-10X5_CGGACACTCATGACAT	cancer_8	cancer_Basal
2004792S1-10X5_CGGACACTCTAGGGTC	cancer_8	cancer_Basal
2004792S1-10X5_CGGGTCAAGAACACCA	cancer_8	cancer_Basal
2004792S1-10X5_CGGGTCAAGCTAACAG	cancer_8	cancer_Basal
2004792S1-10X5_CGGGTCAAGGCGAAGA	cancer_8	cancer_Basal
2004792S1-10X5_CGGGTCACAAGTACCT	cancer_8	cancer_Basal
2004792S1-10X5_CGGGTCACATGAAGTA	cancer_8	cancer_Basal
2004792S1-10X5_CGTCCATAGAAAGACA	cancer_8	cancer_Basal
2004792S1-10X5_CGTCCATAGATTACGG	cancer_8	cancer_Basal
2004792S1-10X5_CGTCCATAGCATCTCG	cancer_8	cancer_Basal
2004792S1-10X5_CGTCCATAGGGCTTCT	cancer_8	cancer_Basal
2004792S1-10X5_CGTCCATAGTGCCAGA	cancer_8	cancer_Basal
2004792S1-10X5_CGTCCATAGTGTCTCG	cancer_8	cancer_Basal
2004792S1-10X5_CGTCCATCAGGAATCG	cancer_8	cancer_Basal
2004792S1-10X5_CGTCCATCATACAGCT	cancer_8	cancer_Basal
2004792S1-10X5_CGTCCATCATGTTGAC	cancer_8	cancer_Basal
2004792S1-10X5_CGTCCATTCACCCTCA	cancer_8	cancer_Basal
2004792S1-10X5_CGTCCATTCCCTCAAT	cancer_8	cancer_Basal
2004792S1-10X5_CGTCCATTCGCACTCT	cancer_8	cancer_Basal
2004792S1-10X5_CGTCCATTCGGTGAGG	cancer_8	cancer_Basal
2004792S1-10X5_CGTGTCTCACGGCGTT	cancer_4	cancer_Basal
2004792S1-10X5_CGTGTCTCAGCTTCGG	cancer_16	cancer_Basal
2004792S1-10X5_CGTGTCTCATGCTAGT	cancer_8	cancer_Basal
2004792S1-10X5_CGTGTCTGTTGTTTGG	cancer_8	cancer_Basal
2004792S1-10X5_CGTGTCTTCGCTGATA	cancer_8	cancer_Basal
2004792S1-10X5_CGTTAGAAGACATAAC	cancer_8	cancer_Basal
2004792S1-10X5_CGTTAGATCACAAGCC	cancer_24	cancer_FPC
2004792S1-10X5_CGTTAGATCTAAACAC	cancer_24	cancer_FPC
2004792S1-10X5_CGTTCTGAGAAAGCCT	cancer_8	cancer_Basal
2004792S1-10X5_CGTTCTGAGACCACGA	cancer_8	cancer_Basal
2004792S1-10X5_CGTTCTGAGACGACGT	cancer_8	cancer_Basal
2004792S1-10X5_CGTTCTGAGAGCCCAG	cancer_8	cancer_Basal
2004792S1-10X5_CGTTCTGAGAGCTGCA	cancer_8	cancer_Basal
2004792S1-10X5_CGTTCTGAGCTGTTCA	cancer_8	cancer_Basal
2004792S1-10X5_CGTTCTGAGGGCATCG	cancer_8	cancer_Basal
2004792S1-10X5_CGTTCTGAGGTAAACT	cancer_8	cancer_Basal
2004792S1-10X5_CGTTCTGAGTCGGTAA	cancer_8	cancer_Basal
2004792S1-10X5_CGTTCTGAGTTGAACG	cancer_8	cancer_Basal
2004792S1-10X5_CGTTCTGCACACCGAC	cancer_8	cancer_Basal
2004792S1-10X5_CGTTCTGCACAGATTC	cancer_8	cancer_Basal
2004792S1-10X5_CGTTCTGCACATTCGA	cancer_8	cancer_Basal
2004792S1-10X5_CGTTCTGCATCCAACA	cancer_8	cancer_Basal
2004792S1-10X5_CGTTCTGGTACTTCTT	cancer_8	cancer_Basal
2004792S1-10X5_CGTTCTGGTATAATGG	cancer_8	cancer_Basal
2004792S1-10X5_CGTTCTGGTATAGTAG	cancer_8	cancer_Basal
2004792S1-10X5_CGTTCTGGTCTAGGTT	cancer_8	cancer_Basal
2004792S1-10X5_CGTTCTGGTCTTTCAT	cancer_8	cancer_Basal
2004792S1-10X5_CGTTCTGGTGCCTGCA	cancer_8	cancer_Basal
2004792S1-10X5_CGTTCTGGTTAAAGTG	cancer_8	cancer_Basal
2004792S1-10X5_CGTTCTGGTTCCAACA	cancer_24	cancer_FPC
2004792S1-10X5_CGTTCTGGTTTAGGAA	cancer_8	cancer_Basal
2004792S1-10X5_CGTTCTGTCAAGATCT	cancer_8	cancer_Basal
2004792S1-10X5_CGTTCTGTCAGCCCAA	cancer_8	cancer_Basal
2004792S1-10X5_CGTTCTGTCCATCCCG	cancer_8	cancer_Basal
2004792S1-10X5_CGTTCTGTCCGCAGTG	cancer_8	cancer_Basal
2004792S1-10X5_CGTTCTGTCCTACAAA	cancer_8	cancer_Basal
2004792S1-10X5_CGTTCTGTCTTCATGC	cancer_8	cancer_Basal
2004792S1-10X5_CGTTGGGAGGTGATAT	cancer_8	cancer_Basal
2004792S1-10X5_CGTTGGGAGTGCGATA	cancer_8	cancer_Basal
2004792S1-10X5_CGTTGGGGTAATAGCA	cancer_8	cancer_Basal
2004792S1-10X5_CGTTGGGGTGTAACGG	cancer_8	cancer_Basal
2004792S1-10X5_CGTTGGGTCGATCCCT	cancer_8	cancer_Basal
2004792S1-10X5_CGTTGGGTCTATCGCC	cancer_8	cancer_Basal
2004792S1-10X5_CGTTGGGTCTGTAGTA	cancer_8	cancer_Basal
2004792S1-10X5_CTAACTTGTGCGCTTG	cancer_24	cancer_FPC
2004792S1-10X5_CTAACTTTCGGAAACG	cancer_8	cancer_Basal
2004792S1-10X5_CTAACTTTCTGCTCGC	cancer_8	cancer_Basal
2004792S1-10X5_CTACATTAGATTTGCT	cancer_8	cancer_Basal
2004792S1-10X5_CTACATTAGCACGTAA	cancer_24	cancer_FPC
2004792S1-10X5_CTACATTAGGACACTA	cancer_8	cancer_Basal
2004792S1-10X5_CTACATTAGGGTCGGT	cancer_8	cancer_Basal
2004792S1-10X5_CTACATTCATCCTAGA	cancer_8	cancer_Basal
2004792S1-10X5_CTACATTTCTTCCTGA	cancer_8	cancer_Basal
2004792S1-10X5_CTACCCAAGAGGACAG	cancer_8	cancer_Basal
2004792S1-10X5_CTACCCAAGCATTGCC	cancer_8	cancer_Basal
2004792S1-10X5_CTACCCAAGCTAACAG	cancer_8	cancer_Basal
2004792S1-10X5_CTACCCAAGGCTAGCA	cancer_8	cancer_Basal
2004792S1-10X5_CTACCCAAGGGATACT	cancer_8	cancer_Basal
2004792S1-10X5_CTACCCACATCGGACC	cancer_8	cancer_Basal
2004792S1-10X5_CTACCCAGTACAAGTA	cancer_8	cancer_Basal
2004792S1-10X5_CTACCCAGTGTGAATA	cancer_8	cancer_Basal
2004792S1-10X5_CTACCCATCACAAGCC	cancer_24	cancer_FPC
2004792S1-10X5_CTCAGAAAGGCTTGAA	cancer_8	cancer_Basal
2004792S1-10X5_CTCAGAAAGTTGCAAG	cancer_8	cancer_Basal
2004792S1-10X5_CTCAGAACAATAGAGT	cancer_24	cancer_FPC
2004792S1-10X5_CTCAGAACAATGAAAC	cancer_8	cancer_Basal
2004792S1-10X5_CTCAGAATCCACTCTA	cancer_8	cancer_Basal
2004792S1-10X5_CTCATTACACCTTGTC	cancer_8	cancer_Basal
2004792S1-10X5_CTCATTATCTTGCAAG	cancer_8	cancer_Basal
2004792S1-10X5_CTCGAGGAGCAGGTCA	cancer_8	cancer_Basal
2004792S1-10X5_CTCGAGGAGGACTGGT	cancer_24	cancer_FPC
2004792S1-10X5_CTCGAGGCAACGATGG	cancer_8	cancer_Basal
2004792S1-10X5_CTCGAGGCATTACCTT	cancer_8	cancer_Basal
2004792S1-10X5_CTCGAGGGTTATGTGC	cancer_24	cancer_FPC
2004792S1-10X5_CTCTGGTAGACCCTCA	cancer_8	cancer_Basal
2004792S1-10X5_CTCTGGTAGCATTGGA	cancer_8	cancer_Basal
2004792S1-10X5_CTCTGGTAGTATGACA	cancer_8	cancer_Basal
2004792S1-10X5_CTCTGGTAGTGCCTCA	cancer_8	cancer_Basal
2004792S1-10X5_CTCTGGTCAACACGCC	cancer_8	cancer_Basal
2004792S1-10X5_CTCTGGTGTAAGCACG	cancer_8	cancer_Basal
2004792S1-10X5_CTCTGGTGTACAGTGG	cancer_8	cancer_Basal
2004792S1-10X5_CTCTGGTGTCGAGTTT	cancer_8	cancer_Basal
2004792S1-10X5_CTCTGGTGTTAAGGGC	cancer_8	cancer_Basal
2004792S1-10X5_CTCTGGTGTTGGGACA	cancer_8	cancer_Basal
2004792S1-10X5_CTCTGGTTCAAACTGT	cancer_8	cancer_Basal
2004792S1-10X5_CTCTGGTTCACGGATC	cancer_8	cancer_Basal
2004792S1-10X5_CTCTGGTTCACTCTTG	cancer_8	cancer_Basal
2004792S1-10X5_CTCTGGTTCAGAGGTA	cancer_8	cancer_Basal
2004792S1-10X5_CTCTGGTTCATGACCG	cancer_8	cancer_Basal
2004792S1-10X5_CTCTGGTTCATTTGGG	cancer_8	cancer_Basal
2004792S1-10X5_CTCTGGTTCCACGAAT	cancer_24	cancer_FPC
2004792S1-10X5_CTCTGGTTCCTAGAGC	cancer_8	cancer_Basal
2004792S1-10X5_CTCTGGTTCGCACTCT	cancer_8	cancer_Basal
2004792S1-10X5_CTCTGGTTCTAACCTC	cancer_8	cancer_Basal
2004792S1-10X5_CTGATCCAGAACCCGG	cancer_8	cancer_Basal
2004792S1-10X5_CTGATCCAGATGTCTT	cancer_8	cancer_Basal
2004792S1-10X5_CTGATCCAGCGGTAGC	cancer_8	cancer_Basal
2004792S1-10X5_CTGATCCCAGTCAGCC	cancer_24	cancer_FPC
2004792S1-10X5_CTGATCCCATGGAATA	cancer_8	cancer_Basal
2004792S1-10X5_CTGATCCTCGGTGAGG	cancer_8	cancer_Basal
2004792S1-10X5_CTGATCCTCTGGAAGA	cancer_8	cancer_Basal
2004792S1-10X5_CTGCCTAAGGATTCCC	cancer_8	cancer_Basal
2004792S1-10X5_CTGCCTAAGGGAATGG	cancer_8	cancer_Basal
2004792S1-10X5_CTGCCTAAGTCTCCTC	cancer_8	cancer_Basal
2004792S1-10X5_CTGCCTACAAACGCGA	cancer_8	cancer_Basal
2004792S1-10X5_CTGCCTACAAGACGTG	cancer_8	cancer_Basal
2004792S1-10X5_CTGCCTACACGGTAAG	cancer_8	cancer_Basal
2004792S1-10X5_CTGCCTACACGTGAGA	cancer_4	cancer_Basal
2004792S1-10X5_CTGCCTACATCTCCCA	cancer_8	cancer_Basal
2004792S1-10X5_CTGCCTAGTAGAGCTG	cancer_24	cancer_FPC
2004792S1-10X5_CTGGTCTAGAAATGAG	cancer_8	cancer_Basal
2004792S1-10X5_CTGGTCTAGCCAGTAG	cancer_24	cancer_FPC
2004792S1-10X5_CTGGTCTAGCGCAGTG	cancer_8	cancer_Basal
2004792S1-10X5_CTGGTCTAGCTGATAG	cancer_8	cancer_Basal
2004792S1-10X5_CTGGTCTAGGCAGGTT	cancer_8	cancer_Basal
2004792S1-10X5_CTGGTCTAGTCTATAC	cancer_8	cancer_Basal
2004792S1-10X5_CTGGTCTAGTGGGTCG	cancer_8	cancer_Basal
2004792S1-10X5_CTGGTCTCACAGATTC	cancer_8	cancer_Basal
2004792S1-10X5_CTGGTCTCACCTTGTC	cancer_8	cancer_Basal
2004792S1-10X5_CTGGTCTCACGAAACG	cancer_8	cancer_Basal
2004792S1-10X5_CTGGTCTCAGAGCCAA	cancer_8	cancer_Basal
2004792S1-10X5_CTGGTCTCATCCAACA	cancer_8	cancer_Basal
2004792S1-10X5_CTGGTCTGTACTCAAC	cancer_8	cancer_Basal
2004792S1-10X5_CTGGTCTGTCATATCG	cancer_8	cancer_Basal
2004792S1-10X5_CTGGTCTGTGAGGGTT	cancer_4	cancer_Basal
2004792S1-10X5_CTGGTCTGTGCTGTAT	cancer_8	cancer_Basal
2004792S1-10X5_CTGGTCTGTGGACGAT	cancer_8	cancer_Basal
2004792S1-10X5_CTGGTCTGTTTACTCT	cancer_8	cancer_Basal
2004792S1-10X5_CTGGTCTTCAACACGT	cancer_1	cancer_Luminal
2004792S1-10X5_CTGGTCTTCACGACTA	cancer_8	cancer_Basal
2004792S1-10X5_CTGGTCTTCAGGGTAA	cancer_8	cancer_Basal
2004792S1-10X5_CTGGTCTTCAGTCAGT	cancer_8	cancer_Basal
2004792S1-10X5_CTGGTCTTCCAACTCT	cancer_8	cancer_Basal
2004792S1-10X5_CTGGTCTTCGCACTCT	cancer_8	cancer_Basal
2004792S1-10X5_CTGGTCTTCTGTGCAA	cancer_8	cancer_Basal
2004792S1-10X5_CTGGTCTTCTTAACGA	cancer_8	cancer_Basal
2004792S1-10X5_CTTACCGCAAGTCATC	cancer_8	cancer_Basal
2004792S1-10X5_CTTACCGCATTCGACA	cancer_8	cancer_Basal
2004792S1-10X5_CTTACCGGTACAGTGG	cancer_24	cancer_FPC
2004792S1-10X5_CTTACCGTCCATGCAG	cancer_8	cancer_Basal
2004792S1-10X5_CTTACCGTCCTGCCAT	cancer_24	cancer_FPC
2004792S1-10X5_CTTACCGTCTCTAAGG	cancer_8	cancer_Basal
2004792S1-10X5_CTTAGGAAGCCAATAG	cancer_1	cancer_Luminal
2004792S1-10X5_CTTAGGAAGGAGAAGC	cancer_8	cancer_Basal
2004792S1-10X5_CTTAGGAAGTCCGAAA	cancer_4	cancer_Basal
2004792S1-10X5_CTTAGGACAATGACCT	cancer_8	cancer_Basal
2004792S1-10X5_CTTAGGACAGACAAAT	cancer_8	cancer_Basal
2004792S1-10X5_CTTAGGACAGAGTGTG	cancer_8	cancer_Basal
2004792S1-10X5_CTTAGGAGTACGAAAT	cancer_8	cancer_Basal
2004792S1-10X5_CTTAGGATCACGACTA	cancer_8	cancer_Basal
2004792S1-10X5_CTTAGGATCACTCTTG	cancer_8	cancer_Basal
2004792S1-10X5_CTTAGGATCGCCCGTT	cancer_8	cancer_Basal
2004792S1-10X5_CTTCTCTAGAAACCCA	cancer_8	cancer_Basal
2004792S1-10X5_CTTCTCTAGAAACGAA	cancer_8	cancer_Basal
2004792S1-10X5_CTTCTCTAGGAGTGGA	cancer_8	cancer_Basal
2004792S1-10X5_CTTCTCTAGTACTGCC	cancer_24	cancer_FPC
2004792S1-10X5_CTTCTCTAGTCAAGCG	cancer_8	cancer_Basal
2004792S1-10X5_CTTCTCTAGTTGCAAG	cancer_8	cancer_Basal
2004792S1-10X5_CTTCTCTTCAGCTGAC	cancer_8	cancer_Basal
2004792S1-10X5_CTTCTCTTCCCTTGAT	cancer_8	cancer_Basal
2004792S1-10X5_CTTCTCTTCGGTACGT	cancer_8	cancer_Basal
2004792S1-10X5_CTTCTCTTCTCTAACC	cancer_8	cancer_Basal
2004792S1-10X5_GAAATGAAGAGCAATC	cancer_8	cancer_Basal
2004792S1-10X5_GAAATGAAGTATGACA	cancer_8	cancer_Basal
2004792S1-10X5_GAAATGACACTAGTAC	cancer_24	cancer_FPC
2004792S1-10X5_GAAATGAGTATCGCAT	cancer_8	cancer_Basal
2004792S1-10X5_GACACGCAGTCGGTAA	cancer_8	cancer_Basal
2004792S1-10X5_GACACGCAGTTCCACG	cancer_8	cancer_Basal
2004792S1-10X5_GACACGCCATACGCCG	cancer_8	cancer_Basal
2004792S1-10X5_GACACGCCATAGACTC	cancer_8	cancer_Basal
2004792S1-10X5_GACACGCGTCCCTTGT	cancer_4	cancer_Basal
2004792S1-10X5_GACCAATAGGACACTA	cancer_8	cancer_Basal
2004792S1-10X5_GACCAATCATTACGAC	cancer_8	cancer_Basal
2004792S1-10X5_GACCAATGTTATTCTC	cancer_8	cancer_Basal
2004792S1-10X5_GACCAATTCCGCATCC	cancer_8	cancer_Basal
2004792S1-10X5_GACGTTAAGCGTGAGT	cancer_8	cancer_Basal
2004792S1-10X5_GACGTTAAGTGTTGAA	cancer_8	cancer_Basal
2004792S1-10X5_GACGTTACACTCAGGC	cancer_8	cancer_Basal
2004792S1-10X5_GACGTTAGTAAGGGCT	cancer_8	cancer_Basal
2004792S1-10X5_GACGTTAGTAGCACGA	cancer_16	cancer_Basal
2004792S1-10X5_GACGTTAGTATATGGA	cancer_8	cancer_Basal
2004792S1-10X5_GACGTTATCCACGATG	cancer_8	cancer_Basal
2004792S1-10X5_GACGTTATCTTTACAC	cancer_8	cancer_Basal
2004792S1-10X5_GATCAGTAGAAACTGC	cancer_8	cancer_Basal
2004792S1-10X5_GATCAGTAGGACACTA	cancer_8	cancer_Basal
2004792S1-10X5_GATCAGTAGGCGACAT	cancer_8	cancer_Basal
2004792S1-10X5_GATCAGTAGGTACACA	cancer_8	cancer_Basal
2004792S1-10X5_GATCAGTCAAGAGGCT	cancer_8	cancer_Basal
2004792S1-10X5_GATCAGTGTACTCAAC	cancer_8	cancer_Basal
2004792S1-10X5_GATCAGTTCCAAATGC	cancer_15	cancer_Basal
2004792S1-10X5_GATCAGTTCCACGAAT	cancer_8	cancer_Basal
2004792S1-10X5_GATCAGTTCCGCGTTC	cancer_8	cancer_Basal
2004792S1-10X5_GATCAGTTCGAGAACG	cancer_8	cancer_Basal
2004792S1-10X5_GATCAGTTCGCTGATA	cancer_8	cancer_Basal
2004792S1-10X5_GATCGTAAGGTTCATT	cancer_8	cancer_Basal
2004792S1-10X5_GATCGTAAGTTCGTAT	cancer_8	cancer_Basal
2004792S1-10X5_GATCGTAGTAGCTTGT	cancer_16	cancer_Basal
2004792S1-10X5_GATCGTATCGCGATCG	cancer_8	cancer_Basal
2004792S1-10X5_GATGAGGAGATAGGCT	cancer_8	cancer_Basal
2004792S1-10X5_GATGAGGTCGGAGATA	cancer_24	cancer_FPC
2004792S1-10X5_GATGCTAAGCGCGATG	cancer_8	cancer_Basal
2004792S1-10X5_GATGCTACACTCGACG	cancer_8	cancer_Basal
2004792S1-10X5_GATGCTATCACTCTTA	cancer_8	cancer_Basal
2004792S1-10X5_GATGCTATCAGTGACC	cancer_8	cancer_Basal
2004792S1-10X5_GATGCTATCCGGTATG	cancer_8	cancer_Basal
2004792S1-10X5_GATGCTATCTGCGGCA	cancer_8	cancer_Basal
2004792S1-10X5_GATGCTATCTTGTCGT	cancer_8	cancer_Basal
2004792S1-10X5_GCACATAAGCATCGTC	cancer_8	cancer_Basal
2004792S1-10X5_GCACATAGTAAGGATT	cancer_8	cancer_Basal
2004792S1-10X5_GCACATAGTGTGCCTG	cancer_8	cancer_Basal
2004792S1-10X5_GCACATATCCCGCTTG	cancer_8	cancer_Basal
2004792S1-10X5_GCACATATCGGTGTTA	cancer_8	cancer_Basal
2004792S1-10X5_GCACATATCGGTTAGC	cancer_8	cancer_Basal
2004792S1-10X5_GCACATATCTGTGCAA	cancer_8	cancer_Basal
2004792S1-10X5_GCAGCCAAGATTACCC	cancer_8	cancer_Basal
2004792S1-10X5_GCAGCCAAGGTAGCCA	cancer_8	cancer_Basal
2004792S1-10X5_GCAGCCAAGGTTAGAC	cancer_8	cancer_Basal
2004792S1-10X5_GCAGCCAAGTGTAAGC	cancer_8	cancer_Basal
2004792S1-10X5_GCAGCCACAAACTGCT	cancer_8	cancer_Basal
2004792S1-10X5_GCAGCCACACAGATTC	cancer_8	cancer_Basal
2004792S1-10X5_GCAGCCACACATGACT	cancer_8	cancer_Basal
2004792S1-10X5_GCAGCCACACCGAATT	cancer_8	cancer_Basal
2004792S1-10X5_GCAGCCACAGACAAGC	cancer_8	cancer_Basal
2004792S1-10X5_GCAGCCACAGACGCCT	cancer_8	cancer_Basal
2004792S1-10X5_GCAGCCACATCCCACT	cancer_8	cancer_Basal
2004792S1-10X5_GCAGCCACATCGATGT	cancer_8	cancer_Basal
2004792S1-10X5_GCAGCCAGTACCGCTG	cancer_8	cancer_Basal
2004792S1-10X5_GCAGCCAGTGGTCTCG	cancer_8	cancer_Basal
2004792S1-10X5_GCAGCCATCAACAAGG	cancer_8	cancer_Basal
2004792S1-10X5_GCAGCCATCAAGCCTA	cancer_8	cancer_Basal
2004792S1-10X5_GCAGCCATCAATTTGG	cancer_8	cancer_Basal
2004792S1-10X5_GCAGCCATCATGCATG	cancer_8	cancer_Basal
2004792S1-10X5_GCAGCCATCATTGCGA	cancer_8	cancer_Basal
2004792S1-10X5_GCAGCCATCGAGAGCA	cancer_8	cancer_Basal
2004792S1-10X5_GCAGCCATCTTAGTGA	cancer_8	cancer_Basal
2004792S1-10X5_GCAGTTAAGAAAGGTA	cancer_8	cancer_Basal
2004792S1-10X5_GCAGTTAAGCCGATTT	cancer_8	cancer_Basal
2004792S1-10X5_GCAGTTACAAGGACTG	cancer_8	cancer_Basal
2004792S1-10X5_GCAGTTACACTGTTAG	cancer_8	cancer_Basal
2004792S1-10X5_GCAGTTACAGTTTACG	cancer_8	cancer_Basal
2004792S1-10X5_GCAGTTACATGACGGA	cancer_8	cancer_Basal
2004792S1-10X5_GCAGTTATCGTTGCCT	cancer_8	cancer_Basal
2004792S1-10X5_GCAGTTATCTGCGGCA	cancer_8	cancer_Basal
2004792S1-10X5_GCAGTTATCTTAACGA	cancer_8	cancer_Basal
2004792S1-10X5_GCAGTTATCTTTACAC	cancer_24	cancer_FPC
2004792S1-10X5_GCATGATAGTCTCCTC	cancer_8	cancer_Basal
2004792S1-10X5_GCATGATCACGGTAAG	cancer_8	cancer_Basal
2004792S1-10X5_GCATGATGTATGCTTG	cancer_8	cancer_Basal
2004792S1-10X5_GCATGATTCAACACCA	cancer_8	cancer_Basal
2004792S1-10X5_GCATGATTCATGACCG	cancer_8	cancer_Basal
2004792S1-10X5_GCATGATTCGTAGACC	cancer_24	cancer_FPC
2004792S1-10X5_GCGAGAAAGACCACGA	cancer_8	cancer_Basal
2004792S1-10X5_GCGAGAACACCCTATC	cancer_8	cancer_Basal
2004792S1-10X5_GCGAGAATCTGGTGAC	cancer_24	cancer_FPC
2004792S1-10X5_GCTGCAGAGAAACGAA	cancer_8	cancer_Basal
2004792S1-10X5_GCTGCAGAGACATTGG	cancer_8	cancer_Basal
2004792S1-10X5_GCTGCAGAGAGCTTGA	cancer_8	cancer_Basal
2004792S1-10X5_GCTGCAGAGATGTCAG	cancer_8	cancer_Basal
2004792S1-10X5_GCTGCAGAGCTAAGTG	cancer_24	cancer_FPC
2004792S1-10X5_GCTGCAGAGGCCGAGT	cancer_8	cancer_Basal
2004792S1-10X5_GCTGCAGAGGCGATAC	cancer_8	cancer_Basal
2004792S1-10X5_GCTGCAGAGGGTGTAT	cancer_8	cancer_Basal
2004792S1-10X5_GCTGCAGAGGTAGGAG	cancer_8	cancer_Basal
2004792S1-10X5_GCTGCAGAGGTGACTA	cancer_8	cancer_Basal
2004792S1-10X5_GCTGCAGAGTAGGCCA	cancer_8	cancer_Basal
2004792S1-10X5_GCTGCAGAGTTCGTAT	cancer_8	cancer_Basal
2004792S1-10X5_GCTGCAGCAATGTTGC	cancer_8	cancer_Basal
2004792S1-10X5_GCTGCAGGTAAGTGTA	cancer_20	cancer_Basal
2004792S1-10X5_GCTGCAGGTGTGAATA	cancer_8	cancer_Basal
2004792S1-10X5_GCTGCAGTCAATTTGG	cancer_8	cancer_Basal
2004792S1-10X5_GCTGCAGTCAGCTGAC	cancer_8	cancer_Basal
2004792S1-10X5_GCTGCAGTCATAACGT	cancer_8	cancer_Basal
2004792S1-10X5_GCTGCAGTCCCTTGAT	cancer_8	cancer_Basal
2004792S1-10X5_GCTGGGTAGCATCTCG	cancer_8	cancer_Basal
2004792S1-10X5_GCTGGGTAGGCCATAG	cancer_8	cancer_Basal
2004792S1-10X5_GCTGGGTAGGTGAGAG	cancer_8	cancer_Basal
2004792S1-10X5_GCTGGGTAGTAATCCC	cancer_8	cancer_Basal
2004792S1-10X5_GCTGGGTAGTGATTCT	cancer_8	cancer_Basal
2004792S1-10X5_GCTGGGTCAATGAAAC	cancer_8	cancer_Basal
2004792S1-10X5_GCTGGGTGTGGTCCGT	cancer_4	cancer_Basal
2004792S1-10X5_GCTGGGTTCAGTCAGT	cancer_8	cancer_Basal
2004792S1-10X5_GCTGGGTTCGCGCCAA	cancer_8	cancer_Basal
2004792S1-10X5_GCTGGGTTCTACTGGG	cancer_8	cancer_Basal
2004792S1-10X5_GGACGTCAGATAGCAT	cancer_8	cancer_Basal
2004792S1-10X5_GGACGTCAGGAAGTGG	cancer_8	cancer_Basal
2004792S1-10X5_GGACGTCCATTCTTAC	cancer_8	cancer_Basal
2004792S1-10X5_GGAGCAAAGAAAGGTA	cancer_8	cancer_Basal
2004792S1-10X5_GGAGCAAAGAAGGTGG	cancer_8	cancer_Basal
2004792S1-10X5_GGAGCAAGTCAAGCGA	cancer_8	cancer_Basal
2004792S1-10X5_GGAGCAATCAGTCCGA	cancer_8	cancer_Basal
2004792S1-10X5_GGATGTTAGACTACGA	cancer_8	cancer_Basal
2004792S1-10X5_GGATGTTAGCACACCT	cancer_8	cancer_Basal
2004792S1-10X5_GGATGTTAGGCTATCT	cancer_8	cancer_Basal
2004792S1-10X5_GGATGTTTCCGTCAAG	cancer_8	cancer_Basal
2004792S1-10X5_GGGACCTAGCTAACAG	cancer_8	cancer_Basal
2004792S1-10X5_GGGACCTAGGACCATA	cancer_8	cancer_Basal
2004792S1-10X5_GGGACCTAGGATTCCC	cancer_8	cancer_Basal
2004792S1-10X5_GGGACCTCAATAACGA	cancer_8	cancer_Basal
2004792S1-10X5_GGGACCTCACCAGGTC	cancer_8	cancer_Basal
2004792S1-10X5_GGGACCTGTAATCGTC	cancer_8	cancer_Basal
2004792S1-10X5_GGGACCTGTTCCACGG	cancer_8	cancer_Basal
2004792S1-10X5_GGGACCTTCAAACTGT	cancer_8	cancer_Basal
2004792S1-10X5_GGGACCTTCACCAAGC	cancer_8	cancer_Basal
2004792S1-10X5_GGGACCTTCACCCTCA	cancer_8	cancer_Basal
2004792S1-10X5_GGGACCTTCAGTGACC	cancer_8	cancer_Basal
2004792S1-10X5_GGGACCTTCGGCTAAC	cancer_4	cancer_Basal
2004792S1-10X5_GGGACCTTCGTAGGCT	cancer_4	cancer_Basal
2004792S1-10X5_GGGAGATAGCCGAGTG	cancer_8	cancer_Basal
2004792S1-10X5_GGGAGATTCCACGATG	cancer_8	cancer_Basal
2004792S1-10X5_GGGAGATTCGCTAGCG	cancer_8	cancer_Basal
2004792S1-10X5_GGGATGAAGGGTTTCT	cancer_8	cancer_Basal
2004792S1-10X5_GGGATGAAGTGCCAGA	cancer_8	cancer_Basal
2004792S1-10X5_GGGATGACAAAGGCGT	cancer_8	cancer_Basal
2004792S1-10X5_GGGATGACATCGGACC	cancer_8	cancer_Basal
2004792S1-10X5_GGGATGATCTATGTGG	cancer_24	cancer_FPC
2004792S1-10X5_GGGTCTGAGATCCCGC	cancer_8	cancer_Basal
2004792S1-10X5_GGGTCTGAGCGAGAAA	cancer_8	cancer_Basal
2004792S1-10X5_GGGTCTGAGCTCGATC	cancer_8	cancer_Basal
2004792S1-10X5_GGGTCTGAGGAGAAGC	cancer_8	cancer_Basal
2004792S1-10X5_GGGTCTGAGGCGCTCT	cancer_8	cancer_Basal
2004792S1-10X5_GGGTCTGCAAGGACTG	cancer_8	cancer_Basal
2004792S1-10X5_GGGTCTGCAATCTGCA	cancer_8	cancer_Basal
2004792S1-10X5_GGGTCTGCACCGAAAG	cancer_8	cancer_Basal
2004792S1-10X5_GGGTCTGCAGTCAGAG	cancer_8	cancer_Basal
2004792S1-10X5_GGGTCTGGTCCTGCTT	cancer_16	cancer_Basal
2004792S1-10X5_GGGTCTGGTGGGTCAA	cancer_24	cancer_FPC
2004792S1-10X5_GGGTCTGGTTCCGGCA	cancer_8	cancer_Basal
2004792S1-10X5_GGGTCTGTCAGTCAGT	cancer_8	cancer_Basal
2004792S1-10X5_GGGTCTGTCATAGCAC	cancer_8	cancer_Basal
2004792S1-10X5_GGGTCTGTCATGCATG	cancer_8	cancer_Basal
2004792S1-10X5_GGGTCTGTCGACACTG	cancer_8	cancer_Basal
2004792S1-10X5_GGGTCTGTCGCGTTTC	cancer_8	cancer_Basal
2004792S1-10X5_GGGTCTGTCGTGGGAA	cancer_8	cancer_Basal
2004792S1-10X5_GGGTCTGTCTGAGTGC	cancer_4	cancer_Basal
2004792S1-10X5_GGTGAAGGTCGAGATG	cancer_8	cancer_Basal
2004792S1-10X5_GGTGAAGTCGCGTTTC	cancer_24	cancer_FPC
2004792S1-10X5_GGTGAAGTCTGGTGAC	cancer_24	cancer_FPC
2004792S1-10X5_GGTGTTAAGGAGTGAG	cancer_8	cancer_Basal
2004792S1-10X5_GGTGTTAAGGCGAAGA	cancer_8	cancer_Basal
2004792S1-10X5_GGTGTTACAAGCGCTC	cancer_8	cancer_Basal
2004792S1-10X5_GGTGTTAGTGATAAAC	cancer_1	cancer_Luminal
2004792S1-10X5_GGTGTTATCGCACTCT	cancer_8	cancer_Basal
2004792S1-10X5_GGTGTTATCTAACCTC	cancer_8	cancer_Basal
2004792S1-10X5_GTCAAGTAGGAGTCTA	cancer_24	cancer_FPC
2004792S1-10X5_GTCAAGTAGGTGATAT	cancer_8	cancer_Basal
2004792S1-10X5_GTCAAGTAGTCTCGAC	cancer_8	cancer_Basal
2004792S1-10X5_GTCAAGTGTGAGGCTA	cancer_8	cancer_Basal
2004792S1-10X5_GTCAAGTTCGCCCGTT	cancer_8	cancer_Basal
2004792S1-10X5_GTCACGGCAGATCCAT	cancer_8	cancer_Basal
2004792S1-10X5_GTCACGGTCACGGTCA	cancer_8	cancer_Basal
2004792S1-10X5_GTCACGGTCGAAGTAG	cancer_8	cancer_Basal
2004792S1-10X5_GTCACGGTCGATCACG	cancer_8	cancer_Basal
2004792S1-10X5_GTCACGGTCTAAACAC	cancer_8	cancer_Basal
2004792S1-10X5_GTCATTTAGATTACGG	cancer_8	cancer_Basal
2004792S1-10X5_GTCATTTAGGACTGGT	cancer_8	cancer_Basal
2004792S1-10X5_GTCATTTAGGAGTGGA	cancer_8	cancer_Basal
2004792S1-10X5_GTCCTCAAGAGCTTGA	cancer_8	cancer_Basal
2004792S1-10X5_GTCCTCAAGATGTCTT	cancer_8	cancer_Basal
2004792S1-10X5_GTCCTCAAGCTTCACG	cancer_8	cancer_Basal
2004792S1-10X5_GTCCTCAAGGAGTGGA	cancer_8	cancer_Basal
2004792S1-10X5_GTCCTCAAGGTAACCA	cancer_8	cancer_Basal
2004792S1-10X5_GTCCTCAAGGTACACA	cancer_8	cancer_Basal
2004792S1-10X5_GTCCTCACATGAAGTA	cancer_8	cancer_Basal
2004792S1-10X5_GTCCTCACATTACCTT	cancer_8	cancer_Basal
2004792S1-10X5_GTCCTCAGTCTAACGT	cancer_8	cancer_Basal
2004792S1-10X5_GTCCTCAGTCTCTCGT	cancer_24	cancer_FPC
2004792S1-10X5_GTCCTCAGTGGTACAG	cancer_8	cancer_Basal
2004792S1-10X5_GTCCTCATCAATCCCT	cancer_8	cancer_Basal
2004792S1-10X5_GTCCTCATCTGTTGTC	cancer_8	cancer_Basal
2004792S1-10X5_GTCGTAACAAGCTGTT	cancer_8	cancer_Basal
2004792S1-10X5_GTCGTAACATCCTAGA	cancer_8	cancer_Basal
2004792S1-10X5_GTCGTAATCAGGCGAA	cancer_8	cancer_Basal
2004792S1-10X5_GTCGTAATCCAAATGC	cancer_8	cancer_Basal
2004792S1-10X5_GTCTCACTCCTGGTGA	cancer_8	cancer_Basal
2004792S1-10X5_GTGCAGCAGAAAGCCT	cancer_8	cancer_Basal
2004792S1-10X5_GTGCAGCAGAGTAGGG	cancer_8	cancer_Basal
2004792S1-10X5_GTGCAGCAGGATATAC	cancer_24	cancer_FPC
2004792S1-10X5_GTGCAGCAGTACGCAA	cancer_8	cancer_Basal
2004792S1-10X5_GTGCAGCAGTAGGCCA	cancer_8	cancer_Basal
2004792S1-10X5_GTGCAGCAGTCGGTAA	cancer_8	cancer_Basal
2004792S1-10X5_GTGCAGCGTGCATCTA	cancer_8	cancer_Basal
2004792S1-10X5_GTGCAGCTCACGCTCC	cancer_8	cancer_Basal
2004792S1-10X5_GTGCAGCTCCGCAGTG	cancer_8	cancer_Basal
2004792S1-10X5_GTGCAGCTCGATACCG	cancer_8	cancer_Basal
2004792S1-10X5_GTGCTTCCAAGGCTCC	cancer_4	cancer_Basal
2004792S1-10X5_GTGCTTCGTATATCCG	cancer_8	cancer_Basal
2004792S1-10X5_GTGCTTCGTTACGGAG	cancer_4	cancer_Basal
2004792S1-10X5_GTGCTTCTCAATCCCT	cancer_8	cancer_Basal
2004792S1-10X5_GTGCTTCTCCGCTGTT	cancer_8	cancer_Basal
2004792S1-10X5_GTGCTTCTCGCAGGTT	cancer_24	cancer_FPC
2004792S1-10X5_GTGCTTCTCGCTAGCG	cancer_8	cancer_Basal
2004792S1-10X5_GTGTTAGAGAGCCCAA	cancer_8	cancer_Basal
2004792S1-10X5_GTGTTAGAGATGCGAC	cancer_8	cancer_Basal
2004792S1-10X5_GTGTTAGCAACCGCCA	cancer_4	cancer_Basal
2004792S1-10X5_GTGTTAGCACGGTAGA	cancer_8	cancer_Basal
2004792S1-10X5_GTGTTAGGTCACCTAA	cancer_8	cancer_Basal
2004792S1-10X5_GTGTTAGGTCATATGC	cancer_8	cancer_Basal
2004792S1-10X5_GTGTTAGTCCAACCAA	cancer_8	cancer_Basal
2004792S1-10X5_GTGTTAGTCTGTCCGT	cancer_8	cancer_Basal
2004792S1-10X5_GTTACAGAGTGGCCGA	cancer_8	cancer_Basal
2004792S1-10X5_GTTACAGGTCCGCTGA	cancer_8	cancer_Basal
2004792S1-10X5_GTTACAGTCCGGTAGT	cancer_8	cancer_Basal
2004792S1-10X5_GTTACAGTCGACGCTA	cancer_4	cancer_Basal
2004792S1-10X5_GTTCATTAGACCCTGT	cancer_8	cancer_Basal
2004792S1-10X5_GTTCATTAGCGACATA	cancer_8	cancer_Basal
2004792S1-10X5_GTTCATTAGCTCCACA	cancer_8	cancer_Basal
2004792S1-10X5_GTTCATTAGGGCATCG	cancer_8	cancer_Basal
2004792S1-10X5_GTTCATTGTAATTGGA	cancer_8	cancer_Basal
2004792S1-10X5_GTTCATTGTGACAAAT	cancer_8	cancer_Basal
2004792S1-10X5_GTTCATTTCATTATCC	cancer_8	cancer_Basal
2004792S1-10X5_GTTCATTTCGGCAACT	cancer_8	cancer_Basal
2004792S1-10X5_GTTCATTTCTGTTCAT	cancer_8	cancer_Basal
2004792S1-10X5_TAAGCGTAGAAACCCA	cancer_8	cancer_Basal
2004792S1-10X5_TAAGCGTCACGTCTCT	cancer_8	cancer_Basal
2004792S1-10X5_TAAGCGTGTCATATCG	cancer_8	cancer_Basal
2004792S1-10X5_TACGGGCAGAAACCAT	cancer_8	cancer_Basal
2004792S1-10X5_TACGGGCAGAAAGGTA	cancer_8	cancer_Basal
2004792S1-10X5_TACGGGCAGGAACCTA	cancer_8	cancer_Basal
2004792S1-10X5_TACGGGCAGGTGCGAC	cancer_8	cancer_Basal
2004792S1-10X5_TACGGGCCAAGGACTG	cancer_8	cancer_Basal
2004792S1-10X5_TACGGGCCAATGGAGC	cancer_8	cancer_Basal
2004792S1-10X5_TACGGGCCAGGGATTG	cancer_8	cancer_Basal
2004792S1-10X5_TACGGGCGTAGCGATG	cancer_8	cancer_Basal
2004792S1-10X5_TACGGGCTCACATACG	cancer_8	cancer_Basal
2004792S1-10X5_TACGGGCTCAGCATAT	cancer_8	cancer_Basal
2004792S1-10X5_TACGGTAAGCGTGGCA	cancer_8	cancer_Basal
2004792S1-10X5_TACGGTAAGGCTAGCA	cancer_4	cancer_Basal
2004792S1-10X5_TACGGTAAGGTACACA	cancer_4	cancer_Basal
2004792S1-10X5_TACGGTAAGTCATGCT	cancer_8	cancer_Basal
2004792S1-10X5_TACGGTACAGCTGTAT	cancer_8	cancer_Basal
2004792S1-10X5_TACGGTACATGACGGA	cancer_8	cancer_Basal
2004792S1-10X5_TACTTACAGTAACGGT	cancer_8	cancer_Basal
2004792S1-10X5_TACTTACTCGACGCTA	cancer_8	cancer_Basal
2004792S1-10X5_TACTTACTCTACTATC	cancer_8	cancer_Basal
2004792S1-10X5_TACTTGTAGTTTAGGA	cancer_8	cancer_Basal
2004792S1-10X5_TACTTGTCATTAGGCT	cancer_8	cancer_Basal
2004792S1-10X5_TACTTGTTCAAACTGT	cancer_8	cancer_Basal
2004792S1-10X5_TACTTGTTCATGTAGT	cancer_8	cancer_Basal
2004792S1-10X5_TACTTGTTCCGCATAA	cancer_24	cancer_FPC
2004792S1-10X5_TAGACCAAGGGTTTCT	cancer_8	cancer_Basal
2004792S1-10X5_TAGACCACAAGAGGCT	cancer_8	cancer_Basal
2004792S1-10X5_TAGACCAGTCGCGGTT	cancer_8	cancer_Basal
2004792S1-10X5_TAGACCAGTGGGTCAA	cancer_8	cancer_Basal
2004792S1-10X5_TAGACCAGTTCCACGG	cancer_8	cancer_Basal
2004792S1-10X5_TAGACCATCCATCCCG	cancer_8	cancer_Basal
2004792S1-10X5_TAGACCATCCGGTAGT	cancer_8	cancer_Basal
2004792S1-10X5_TAGACCATCTTGCATC	cancer_8	cancer_Basal
2004792S1-10X5_TATCAGGAGCGGACTG	cancer_8	cancer_Basal
2004792S1-10X5_TATCAGGAGGGTCGGT	cancer_8	cancer_Basal
2004792S1-10X5_TATCAGGAGTGCTAGA	cancer_8	cancer_Basal
2004792S1-10X5_TATCAGGCACTCAGGC	cancer_8	cancer_Basal
2004792S1-10X5_TATCAGGGTGCAGACA	cancer_8	cancer_Basal
2004792S1-10X5_TATCAGGTCGTTACAA	cancer_8	cancer_Basal
2004792S1-10X5_TCAATCTAGCGACATA	cancer_8	cancer_Basal
2004792S1-10X5_TCAATCTAGGGACTTA	cancer_8	cancer_Basal
2004792S1-10X5_TCAATCTCACAGCGTC	cancer_1	cancer_Luminal
2004792S1-10X5_TCACAAGAGAACCTCC	cancer_8	cancer_Basal
2004792S1-10X5_TCACAAGAGACCCTGT	cancer_8	cancer_Basal
2004792S1-10X5_TCACAAGAGCGGACTG	cancer_24	cancer_FPC
2004792S1-10X5_TCACAAGAGGAGTCTA	cancer_8	cancer_Basal
2004792S1-10X5_TCACAAGAGGCAGTCA	cancer_8	cancer_Basal
2004792S1-10X5_TCACAAGCACGTTGGC	cancer_8	cancer_Basal
2004792S1-10X5_TCACAAGCATAAGACA	cancer_8	cancer_Basal
2004792S1-10X5_TCACAAGGTACAGTTC	cancer_8	cancer_Basal
2004792S1-10X5_TCACAAGGTCTTTCAT	cancer_8	cancer_Basal
2004792S1-10X5_TCACAAGTCGCGAAGG	cancer_8	cancer_Basal
2004792S1-10X5_TCAGCAATCATTTGGG	cancer_8	cancer_Basal
2004792S1-10X5_TCAGCAATCCATCCTA	cancer_8	cancer_Basal
2004792S1-10X5_TCAGCAATCCTAGAGC	cancer_24	cancer_FPC
2004792S1-10X5_TCAGCAATCTTAGTGA	cancer_8	cancer_Basal
2004792S1-10X5_TCAGGTATCAAGATCT	cancer_8	cancer_Basal
2004792S1-10X5_TCAGGTATCCGTAGGC	cancer_8	cancer_Basal
2004792S1-10X5_TCAGGTATCCTTCTAG	cancer_24	cancer_FPC
2004792S1-10X5_TCAGGTATCTGGAAGA	cancer_8	cancer_Basal
2004792S1-10X5_TCATTACTCCCGCTTG	cancer_8	cancer_Basal
2004792S1-10X5_TCATTACTCCTCACTA	cancer_8	cancer_Basal
2004792S1-10X5_TCATTTGAGGTCATCT	cancer_8	cancer_Basal
2004792S1-10X5_TCATTTGCAGACGCCT	cancer_8	cancer_Basal
2004792S1-10X5_TCATTTGCATGCTAGT	cancer_8	cancer_Basal
2004792S1-10X5_TCATTTGTCAGCTGAC	cancer_8	cancer_Basal
2004792S1-10X5_TCATTTGTCATTGCGA	cancer_8	cancer_Basal
2004792S1-10X5_TCATTTGTCCAACCAA	cancer_8	cancer_Basal
2004792S1-10X5_TCATTTGTCCTACGTT	cancer_8	cancer_Basal
2004792S1-10X5_TCATTTGTCCTTCTAG	cancer_8	cancer_Basal
2004792S1-10X5_TCGGGACAGGTGACTA	cancer_8	cancer_Basal
2004792S1-10X5_TCGGGACCAGGAATCG	cancer_8	cancer_Basal
2004792S1-10X5_TCGGGACCAGGTGGAT	cancer_8	cancer_Basal
2004792S1-10X5_TCGGGACGTAATCGTC	cancer_8	cancer_Basal
2004792S1-10X5_TCGGGACTCACCAAGC	cancer_8	cancer_Basal
2004792S1-10X5_TCGGGACTCAGTCCGA	cancer_24	cancer_FPC
2004792S1-10X5_TCGGGACTCTGAGCCA	cancer_8	cancer_Basal
2004792S1-10X5_TCGTAGAAGGTCGGGT	cancer_24	cancer_FPC
2004792S1-10X5_TCGTAGAGTGCTAGCC	cancer_8	cancer_Basal
2004792S1-10X5_TCGTAGATCCAAATGC	cancer_24	cancer_FPC
2004792S1-10X5_TCGTAGATCGATCACG	cancer_24	cancer_FPC
2004792S1-10X5_TGAGCATAGACTAGAT	cancer_8	cancer_Basal
2004792S1-10X5_TGAGCATAGATGCCGG	cancer_8	cancer_Basal
2004792S1-10X5_TGAGCATAGGAATCGC	cancer_24	cancer_FPC
2004792S1-10X5_TGAGCATCAACGATCT	cancer_8	cancer_Basal
2004792S1-10X5_TGAGCATTCACTCTTG	cancer_8	cancer_Basal
2004792S1-10X5_TGAGCATTCTTTAGGA	cancer_8	cancer_Basal
2004792S1-10X5_TGAGGGAAGTAACGGT	cancer_8	cancer_Basal
2004792S1-10X5_TGAGGGACACCTGGTG	cancer_8	cancer_Basal
2004792S1-10X5_TGAGGGACATGCCTAA	cancer_8	cancer_Basal
2004792S1-10X5_TGAGGGATCACTCTTG	cancer_8	cancer_Basal
2004792S1-10X5_TGATTTCAGAGCTGCA	cancer_8	cancer_Basal
2004792S1-10X5_TGATTTCCAATCTGCA	cancer_8	cancer_Basal
2004792S1-10X5_TGATTTCCAGAGTGTG	cancer_24	cancer_FPC
2004792S1-10X5_TGATTTCGTGGTAACG	cancer_8	cancer_Basal
2004792S1-10X5_TGATTTCGTTCTGTTT	cancer_8	cancer_Basal
2004792S1-10X5_TGATTTCTCAAAGACA	cancer_8	cancer_Basal
2004792S1-10X5_TGATTTCTCACCGGGT	cancer_24	cancer_FPC
2004792S1-10X5_TGATTTCTCAGCTGAC	cancer_8	cancer_Basal
2004792S1-10X5_TGATTTCTCCCAAGTG	cancer_8	cancer_Basal
2004792S1-10X5_TGATTTCTCTGTACAA	cancer_8	cancer_Basal
2004792S1-10X5_TGCGGGTAGTGATCGG	cancer_24	cancer_FPC
2004792S1-10X5_TGCGGGTTCAAAGACA	cancer_8	cancer_Basal
2004792S1-10X5_TGCGGGTTCCCTCAAT	cancer_8	cancer_Basal
2004792S1-10X5_TGGGAAGAGAATGTTG	cancer_8	cancer_Basal
2004792S1-10X5_TGGGAAGAGAATTGTG	cancer_8	cancer_Basal
2004792S1-10X5_TGGGAAGAGCCAGTGG	cancer_8	cancer_Basal
2004792S1-10X5_TGGGAAGAGGCAGGTT	cancer_8	cancer_Basal
2004792S1-10X5_TGGGAAGGTGTGCCTG	cancer_8	cancer_Basal
2004792S1-10X5_TGGGAAGTCTTCAACC	cancer_8	cancer_Basal
2004792S1-10X5_TGGGAAGTCTTGTCGT	cancer_8	cancer_Basal
2004792S1-10X5_TGGGCGTAGTCGTCGT	cancer_24	cancer_FPC
2004792S1-10X5_TGGGCGTAGTTGTCGT	cancer_8	cancer_Basal
2004792S1-10X5_TGGGCGTTCACAAGCC	cancer_8	cancer_Basal
2004792S1-10X5_TGGGCGTTCCACGATG	cancer_8	cancer_Basal
2004792S1-10X5_TGGTTAGAGAGCAATC	cancer_4	cancer_Basal
2004792S1-10X5_TGGTTAGAGCTAACAG	cancer_8	cancer_Basal
2004792S1-10X5_TGGTTAGAGGGTTTCT	cancer_8	cancer_Basal
2004792S1-10X5_TGGTTAGAGTACCGGA	cancer_8	cancer_Basal
2004792S1-10X5_TGGTTAGAGTTGAACG	cancer_24	cancer_FPC
2004792S1-10X5_TGGTTAGAGTTGTAGA	cancer_8	cancer_Basal
2004792S1-10X5_TGGTTAGCAAGCGTAG	cancer_8	cancer_Basal
2004792S1-10X5_TGGTTAGCATAACCTG	cancer_8	cancer_Basal
2004792S1-10X5_TGGTTAGGTGGTAACG	cancer_8	cancer_Basal
2004792S1-10X5_TGGTTAGTCCCTCAAT	cancer_24	cancer_FPC
2004792S1-10X5_TGTCCCAAGCAAATCA	cancer_8	cancer_Basal
2004792S1-10X5_TGTCCCACAAGCCCAC	cancer_4	cancer_Basal
2004792S1-10X5_TGTCCCATCCGCTGCT	cancer_8	cancer_Basal
2004792S1-10X5_TGTTCCGAGAAAGGTA	cancer_8	cancer_Basal
2004792S1-10X5_TGTTCCGAGAAATGAG	cancer_8	cancer_Basal
2004792S1-10X5_TGTTCCGAGACTAAGT	cancer_8	cancer_Basal
2004792S1-10X5_TGTTCCGAGACTACGA	cancer_8	cancer_Basal
2004792S1-10X5_TGTTCCGAGAGCTTGA	cancer_8	cancer_Basal
2004792S1-10X5_TGTTCCGCAAGGACTG	cancer_8	cancer_Basal
2004792S1-10X5_TGTTCCGGTAGCACGA	cancer_8	cancer_Basal
2004792S1-10X5_TGTTCCGTCACCTTAT	cancer_8	cancer_Basal
2004792S1-10X5_TGTTCCGTCGAATGCT	cancer_8	cancer_Basal
2004792S1-10X5_TTAGGCAAGGTACACA	cancer_8	cancer_Basal
2004792S1-10X5_TTAGGCAAGTTCGCAT	cancer_8	cancer_Basal
2004792S1-10X5_TTAGGCACAAACTGCT	cancer_8	cancer_Basal
2004792S1-10X5_TTAGGCATCACGTCCC	cancer_8	cancer_Basal
2004792S1-10X5_TTAGGCATCTAACCGG	cancer_8	cancer_Basal
2004792S1-10X5_TTCGGTCAGAAATGAG	cancer_4	cancer_Basal
2004792S1-10X5_TTCGGTCAGCTAAACA	cancer_8	cancer_Basal
2004792S1-10X5_TTCGGTCAGGGCATCG	cancer_8	cancer_Basal
2004792S1-10X5_TTCGGTCCAAATACAG	cancer_8	cancer_Basal
2004792S1-10X5_TTCGGTCCAGGCTGAA	cancer_8	cancer_Basal
2004792S1-10X5_TTCGGTCCATCCGCGA	cancer_8	cancer_Basal
2004792S1-10X5_TTCGGTCCATCGGAAG	cancer_8	cancer_Basal
2004792S1-10X5_TTCGGTCGTCTAGAGG	cancer_8	cancer_Basal
2004792S1-10X5_TTCGGTCGTCTGATCA	cancer_8	cancer_Basal
2004792S1-10X5_TTCGGTCTCCCGCTTG	cancer_8	cancer_Basal
2004792S1-10X5_TTCGGTCTCCGCTGCT	cancer_8	cancer_Basal
2004792S1-10X5_TTCGGTCTCCGGGTAT	cancer_8	cancer_Basal
2004792S1-10X5_TTCGGTCTCCTTGACC	cancer_8	cancer_Basal
2004792S1-10X5_TTCGGTCTCGGAGGTG	cancer_8	cancer_Basal
2004792S1-10X5_TTCGGTCTCTGGAAGA	cancer_8	cancer_Basal
2004792S1-10X5_TTGAACGAGACCACGA	cancer_24	cancer_FPC
2004792S1-10X5_TTGAACGAGTACAGGT	cancer_24	cancer_FPC
2004792S1-10X5_TTGAACGAGTACGCAA	cancer_8	cancer_Basal
2004792S1-10X5_TTGCGTCAGAGCAATC	cancer_8	cancer_Basal
2004792S1-10X5_TTGCGTCTCCAGCACA	cancer_8	cancer_Basal
2004792S1-10X5_TTGCGTCTCGGTTAGC	cancer_8	cancer_Basal
2004792S1-10X5_TTGCGTCTCTCTAGGA	cancer_8	cancer_Basal
2004792S1-10X5_TTGCGTCTCTTCAACC	cancer_24	cancer_FPC
2004792S1-10X5_TTTACTGAGCGTGTCC	cancer_8	cancer_Basal
2004792S1-10X5_TTTACTGCAACGATCT	cancer_8	cancer_Basal
2004792S1-10X5_TTTACTGCAACGATGG	cancer_8	cancer_Basal
2004792S1-10X5_TTTACTGCAATTGCTG	cancer_8	cancer_Basal
2004792S1-10X5_TTTACTGGTTAAGACA	cancer_8	cancer_Basal
2004792S1-10X5_TTTATGCAGGTAAACT	cancer_8	cancer_Basal
2004792S1-10X5_TTTATGCCACAACGCC	cancer_8	cancer_Basal
2004792S1-10X5_TTTATGCGTGGGTATG	cancer_8	cancer_Basal
2004792S1-10X5_TTTATGCTCCTTGACC	cancer_8	cancer_Basal
2004792S1-10X5_TTTCCTCAGATGTCTT	cancer_8	cancer_Basal
2004792S1-10X5_TTTCCTCAGCGGATCA	cancer_24	cancer_FPC
2004792S1-10X5_TTTCCTCAGGACACTA	cancer_8	cancer_Basal
2004792S1-10X5_TTTCCTCAGGCATGGT	cancer_4	cancer_Basal
2004792S1-10X5_TTTCCTCCAAGCGCTC	cancer_8	cancer_Basal
2004792S1-10X5_TTTCCTCCAAGGACAC	cancer_8	cancer_Basal
2004792S1-10X5_TTTCCTCCAGACAGGT	cancer_8	cancer_Basal
2004792S1-10X5_TTTCCTCTCGAATCCA	cancer_8	cancer_Basal
2004792S1-10X5_TTTCCTCTCGGCTAAC	cancer_8	cancer_Basal
2004792S1-10X5_TTTGGTTAGAAACTGC	cancer_8	cancer_Basal
2004792S1-10X5_TTTGGTTAGAGCTGTA	cancer_8	cancer_Basal
2004792S1-10X5_TTTGGTTAGATCCCAT	cancer_16	cancer_Basal
2004792S1-10X5_TTTGGTTAGCGGTAGC	cancer_8	cancer_Basal
2004792S1-10X5_TTTGGTTGTCTAACGT	cancer_8	cancer_Basal
2004792S1-10X5_TTTGGTTTCACCATAA	cancer_8	cancer_Basal
2004792S1-10X5_TTTGGTTTCCTGACTT	cancer_8	cancer_Basal
2004792S1-10X5_TTTGGTTTCTCTAACC	cancer_8	cancer_Basal
2004792S1-10X5_TTTGGTTTCTTCCTGA	cancer_8	cancer_Basal
2004792S1-10XSC3_AAACGAAAGGTAGGCT	cancer_8	cancer_Basal
2004792S1-10XSC3_AAACGAAGTGTGTCCG	cancer_8	cancer_Basal
2004792S1-10XSC3_AAAGGGCAGGCCTTCG	cancer_8	cancer_Basal
2004792S1-10XSC3_AAAGGGCGTCCACTCT	cancer_8	cancer_Basal
2004792S1-10XSC3_AAAGGTACAAGTGCAG	cancer_8	cancer_Basal
2004792S1-10XSC3_AACAAAGCATAATCCG	cancer_8	cancer_Basal
2004792S1-10XSC3_AACAAGACACTGTCCT	cancer_8	cancer_Basal
2004792S1-10XSC3_AACAAGAGTACCTATG	cancer_8	cancer_Basal
2004792S1-10XSC3_AACACACAGCCTTTCC	cancer_4	cancer_Basal
2004792S1-10XSC3_AACACACAGGTGGTTG	cancer_8	cancer_Basal
2004792S1-10XSC3_AACACACCAGTCACGC	cancer_8	cancer_Basal
2004792S1-10XSC3_AACCAACGTGGGACAT	cancer_8	cancer_Basal
2004792S1-10XSC3_AACCATGAGCTGTTCA	cancer_8	cancer_Basal
2004792S1-10XSC3_AACCATGGTCGCGGTT	cancer_8	cancer_Basal
2004792S1-10XSC3_AACCATGGTTCTCCCA	cancer_8	cancer_Basal
2004792S1-10XSC3_AACCATGTCACCATCC	cancer_4	cancer_Basal
2004792S1-10XSC3_AACCATGTCTAAACGC	cancer_8	cancer_Basal
2004792S1-10XSC3_AACCCAAAGAGGACTC	cancer_8	cancer_Basal
2004792S1-10XSC3_AACCCAATCATAGACC	cancer_8	cancer_Basal
2004792S1-10XSC3_AACGGGAAGAGGATGA	cancer_8	cancer_Basal
2004792S1-10XSC3_AACGGGACATTAGGCT	cancer_8	cancer_Basal
2004792S1-10XSC3_AACGTCATCCAGCAAT	cancer_8	cancer_Basal
2004792S1-10XSC3_AAGACAAAGAAACTGT	cancer_8	cancer_Basal
2004792S1-10XSC3_AAGATAGCACCCTTGT	cancer_8	cancer_Basal
2004792S1-10XSC3_AAGCATCAGACGGAAA	cancer_8	cancer_Basal
2004792S1-10XSC3_AAGCATCCATTCTCTA	cancer_4	cancer_Basal
2004792S1-10XSC3_AAGCCATTCCGTGACG	cancer_8	cancer_Basal
2004792S1-10XSC3_AAGCCATTCCTCCACA	cancer_8	cancer_Basal
2004792S1-10XSC3_AAGGAATCACTACGGC	cancer_8	cancer_Basal
2004792S1-10XSC3_AAGTCGTAGTAAGCAT	cancer_8	cancer_Basal
2004792S1-10XSC3_AAGTGAACACTACCGG	cancer_8	cancer_Basal
2004792S1-10XSC3_AATAGAGCAGAAACCG	cancer_8	cancer_Basal
2004792S1-10XSC3_AATCACGTCCTCACGT	cancer_8	cancer_Basal
2004792S1-10XSC3_AATGACCAGGCATTTC	cancer_8	cancer_Basal
2004792S1-10XSC3_AATGACCGTTGCTCCT	cancer_8	cancer_Basal
2004792S1-10XSC3_AATGGAACAATGGCAG	cancer_4	cancer_Basal
2004792S1-10XSC3_AATGGAACATAGGCTT	cancer_8	cancer_Basal
2004792S1-10XSC3_AATGGAAGTACCTAAC	cancer_8	cancer_Basal
2004792S1-10XSC3_AATGGCTCAGCTGTTA	cancer_8	cancer_Basal
2004792S1-10XSC3_AATTCCTCACGCGTGT	cancer_8	cancer_Basal
2004792S1-10XSC3_AATTTCCTCAAAGGAT	cancer_8	cancer_Basal
2004792S1-10XSC3_ACAAAGAAGAAACTGT	cancer_8	cancer_Basal
2004792S1-10XSC3_ACAAAGAAGGGCAAGG	cancer_9	cancer_Basal
2004792S1-10XSC3_ACAACCACACATACTG	cancer_4	cancer_Basal
2004792S1-10XSC3_ACAAGCTGTAGAGTTA	cancer_8	cancer_Basal
2004792S1-10XSC3_ACAAGCTTCTCCCAAC	cancer_8	cancer_Basal
2004792S1-10XSC3_ACACCAAGTGCCTGCA	cancer_8	cancer_Basal
2004792S1-10XSC3_ACAGGGACAAGTGCTT	cancer_8	cancer_Basal
2004792S1-10XSC3_ACATCGACAGAAATTG	cancer_4	cancer_Basal
2004792S1-10XSC3_ACCAACAGTTAGGGAC	cancer_8	cancer_Basal
2004792S1-10XSC3_ACCAACAGTTGCGTAT	cancer_8	cancer_Basal
2004792S1-10XSC3_ACCACAAAGCCATCCG	cancer_8	cancer_Basal
2004792S1-10XSC3_ACCACAACAGGGATAC	cancer_8	cancer_Basal
2004792S1-10XSC3_ACCACAAGTTAGGGAC	cancer_8	cancer_Basal
2004792S1-10XSC3_ACCACAATCATGAGTC	cancer_8	cancer_Basal
2004792S1-10XSC3_ACCATTTCAGACAAAT	cancer_8	cancer_Basal
2004792S1-10XSC3_ACCTGAAAGTCTCCTC	cancer_8	cancer_Basal
2004792S1-10XSC3_ACCTGAACAGCCTAAT	cancer_8	cancer_Basal
2004792S1-10XSC3_ACGATGTCAATACAGA	cancer_8	cancer_Basal
2004792S1-10XSC3_ACGATGTCACTGCATA	cancer_8	cancer_Basal
2004792S1-10XSC3_ACGCACGTCAAGAGTA	cancer_8	cancer_Basal
2004792S1-10XSC3_ACGCACGTCTAGGCCG	cancer_8	cancer_Basal
2004792S1-10XSC3_ACGGTCGGTCTTCATT	cancer_8	cancer_Basal
2004792S1-10XSC3_ACGTAACTCGTCCTCA	cancer_9	cancer_Basal
2004792S1-10XSC3_ACGTACATCACTTGGA	cancer_8	cancer_Basal
2004792S1-10XSC3_ACGTCCTGTTCTATCT	cancer_8	cancer_Basal
2004792S1-10XSC3_ACTACGATCATGAAAG	cancer_8	cancer_Basal
2004792S1-10XSC3_ACTATCTGTCACTGAT	cancer_8	cancer_Basal
2004792S1-10XSC3_ACTATTCCAGCAGTCC	cancer_8	cancer_Basal
2004792S1-10XSC3_ACTCTCGTCACCTTAT	cancer_4	cancer_Basal
2004792S1-10XSC3_ACTGTGATCAAGCCAT	cancer_8	cancer_Basal
2004792S1-10XSC3_ACTTATCTCGTAGTCA	cancer_8	cancer_Basal
2004792S1-10XSC3_ACTTCCGGTTGTGGCC	cancer_8	cancer_Basal
2004792S1-10XSC3_ACTTTGTAGAATACAC	cancer_8	cancer_Basal
2004792S1-10XSC3_ACTTTGTCAATGCAAA	cancer_8	cancer_Basal
2004792S1-10XSC3_ACTTTGTCACCACATA	cancer_8	cancer_Basal
2004792S1-10XSC3_ACTTTGTCAGTGAATA	cancer_8	cancer_Basal
2004792S1-10XSC3_AGAAATGCACGCGTGT	cancer_8	cancer_Basal
2004792S1-10XSC3_AGAAATGGTTGCAGGA	cancer_8	cancer_Basal
2004792S1-10XSC3_AGAACAACACATACTG	cancer_8	cancer_Basal
2004792S1-10XSC3_AGAAGCGAGACAGTCG	cancer_8	cancer_Basal
2004792S1-10XSC3_AGAAGCGCAAGAGTTA	cancer_8	cancer_Basal
2004792S1-10XSC3_AGAAGCGGTAAGGTTA	cancer_8	cancer_Basal
2004792S1-10XSC3_AGAAGCGGTACAGTTC	cancer_8	cancer_Basal
2004792S1-10XSC3_AGAAGCGGTAGAGCTG	cancer_8	cancer_Basal
2004792S1-10XSC3_AGAAGCGGTAGGGTCA	cancer_8	cancer_Basal
2004792S1-10XSC3_AGAAGCGGTCGAGGTA	cancer_8	cancer_Basal
2004792S1-10XSC3_AGAAGCGGTTGAGATA	cancer_8	cancer_Basal
2004792S1-10XSC3_AGAAGCGGTTGAGTAA	cancer_8	cancer_Basal
2004792S1-10XSC3_AGAAGCGTCAAAGACA	cancer_8	cancer_Basal
2004792S1-10XSC3_AGACCCGAGAATTGTG	cancer_8	cancer_Basal
2004792S1-10XSC3_AGACCCGTCACATACG	cancer_9	cancer_Basal
2004792S1-10XSC3_AGACCCGTCCTCACGT	cancer_8	cancer_Basal
2004792S1-10XSC3_AGACCCGTCGACAACC	cancer_9	cancer_Basal
2004792S1-10XSC3_AGACCCGTCTACAACA	cancer_9	cancer_Basal
2004792S1-10XSC3_AGAGAATCATATAGCC	cancer_8	cancer_Basal
2004792S1-10XSC3_AGAGAATGTCGGTGTC	cancer_8	cancer_Basal
2004792S1-10XSC3_AGAGAATTCTCGCTCA	cancer_8	cancer_Basal
2004792S1-10XSC3_AGAGCAGTCTACCACC	cancer_8	cancer_Basal
2004792S1-10XSC3_AGAGCCCGTAGGTACG	cancer_8	cancer_Basal
2004792S1-10XSC3_AGAGCCCGTAGGTCAG	cancer_8	cancer_Basal
2004792S1-10XSC3_AGATAGATCCCATAAG	cancer_8	cancer_Basal
2004792S1-10XSC3_AGATCCAAGCACCGAA	cancer_8	cancer_Basal
2004792S1-10XSC3_AGATCGTCACAAATAG	cancer_8	cancer_Basal
2004792S1-10XSC3_AGATCGTGTGATGGCA	cancer_8	cancer_Basal
2004792S1-10XSC3_AGATCGTTCTGAGGCC	cancer_9	cancer_Basal
2004792S1-10XSC3_AGATGAACATCCTAAG	cancer_8	cancer_Basal
2004792S1-10XSC3_AGATGCTAGGCGAAGG	cancer_8	cancer_Basal
2004792S1-10XSC3_AGATGCTCACAGCCTG	cancer_4	cancer_Basal
2004792S1-10XSC3_AGCCAATTCATCTATC	cancer_8	cancer_Basal
2004792S1-10XSC3_AGCCAATTCCACTCGC	cancer_8	cancer_Basal
2004792S1-10XSC3_AGCCACGTCTACCACC	cancer_8	cancer_Basal
2004792S1-10XSC3_AGCGCCACATGCGTGC	cancer_8	cancer_Basal
2004792S1-10XSC3_AGCGCCAGTCGGTAAG	cancer_4	cancer_Basal
2004792S1-10XSC3_AGCGCTGGTCTACAGT	cancer_4	cancer_Basal
2004792S1-10XSC3_AGCGTATTCAACTCCT	cancer_8	cancer_Basal
2004792S1-10XSC3_AGCGTATTCCACACCT	cancer_8	cancer_Basal
2004792S1-10XSC3_AGCGTATTCCACTCAT	cancer_8	cancer_Basal
2004792S1-10XSC3_AGCGTATTCGAATCCA	cancer_8	cancer_Basal
2004792S1-10XSC3_AGCGTATTCGTCTACT	cancer_4	cancer_Basal
2004792S1-10XSC3_AGCGTATTCTAGTCCT	cancer_8	cancer_Basal
2004792S1-10XSC3_AGCTCAAAGCCATCCG	cancer_8	cancer_Basal
2004792S1-10XSC3_AGCTCAACAGGGATAC	cancer_8	cancer_Basal
2004792S1-10XSC3_AGGAAATTCTTGGATG	cancer_8	cancer_Basal
2004792S1-10XSC3_AGGACGATCTCACGAA	cancer_9	cancer_Basal
2004792S1-10XSC3_AGGCATTTCTGACAGT	cancer_8	cancer_Basal
2004792S1-10XSC3_AGGCCACAGCAAGTGC	cancer_8	cancer_Basal
2004792S1-10XSC3_AGGGCCTCAGAGTTGG	cancer_8	cancer_Basal
2004792S1-10XSC3_AGGGCCTGTCCACGCA	cancer_8	cancer_Basal
2004792S1-10XSC3_AGGGCCTTCATGGATC	cancer_8	cancer_Basal
2004792S1-10XSC3_AGGGCTCTCAATCTCT	cancer_8	cancer_Basal
2004792S1-10XSC3_AGGGTCCGTACCTATG	cancer_8	cancer_Basal
2004792S1-10XSC3_AGGTAGGGTCGATTTG	cancer_8	cancer_Basal
2004792S1-10XSC3_AGGTCTAAGCGGACAT	cancer_1	cancer_Luminal
2004792S1-10XSC3_AGGTTGTAGCACTCGC	cancer_8	cancer_Basal
2004792S1-10XSC3_AGTACCACACATCATG	cancer_8	cancer_Basal
2004792S1-10XSC3_AGTACCACACTAACTG	cancer_8	cancer_Basal
2004792S1-10XSC3_AGTACCACACTTACTT	cancer_8	cancer_Basal
2004792S1-10XSC3_AGTAGCTGTGCCTTTC	cancer_8	cancer_Basal
2004792S1-10XSC3_AGTCACAAGCTGCCTG	cancer_8	cancer_Basal
2004792S1-10XSC3_AGTCACACACATACTG	cancer_8	cancer_Basal
2004792S1-10XSC3_AGTCACATCACGGTCG	cancer_8	cancer_Basal
2004792S1-10XSC3_AGTGACTAGGGTACAC	cancer_8	cancer_Basal
2004792S1-10XSC3_AGTGACTAGGTAGTCG	cancer_8	cancer_Basal
2004792S1-10XSC3_AGTGACTTCGTCAACA	cancer_8	cancer_Basal
2004792S1-10XSC3_AGTTAGCGTTTGAACC	cancer_8	cancer_Basal
2004792S1-10XSC3_AGTTCCCAGTCAACAA	cancer_8	cancer_Basal
2004792S1-10XSC3_AGTTCGACAAGAGTAT	cancer_16	cancer_Basal
2004792S1-10XSC3_ATACCGAAGGACAGTC	cancer_9	cancer_Basal
2004792S1-10XSC3_ATACCTTAGCAAATGT	cancer_8	cancer_Basal
2004792S1-10XSC3_ATACCTTAGGTCATAA	cancer_8	cancer_Basal
2004792S1-10XSC3_ATACCTTAGTGCTCAT	cancer_8	cancer_Basal
2004792S1-10XSC3_ATACCTTCAAGACAAT	cancer_9	cancer_Basal
2004792S1-10XSC3_ATACCTTCATCAGCTA	cancer_4	cancer_Basal
2004792S1-10XSC3_ATACTTCAGACTTAAG	cancer_8	cancer_Basal
2004792S1-10XSC3_ATACTTCCAACAACAA	cancer_4	cancer_Basal
2004792S1-10XSC3_ATACTTCTCAACCTTT	cancer_8	cancer_Basal
2004792S1-10XSC3_ATAGACCGTTGCAACT	cancer_8	cancer_Basal
2004792S1-10XSC3_ATAGACCTCTACAGGT	cancer_8	cancer_Basal
2004792S1-10XSC3_ATATCCTCACTAGGCC	cancer_8	cancer_Basal
2004792S1-10XSC3_ATCACAGAGAACCGCA	cancer_8	cancer_Basal
2004792S1-10XSC3_ATCACAGCATAGCACT	cancer_8	cancer_Basal
2004792S1-10XSC3_ATCACTTTCCATACTT	cancer_8	cancer_Basal
2004792S1-10XSC3_ATCAGGTAGACCAAAT	cancer_8	cancer_Basal
2004792S1-10XSC3_ATCATTCAGACTTAAG	cancer_8	cancer_Basal
2004792S1-10XSC3_ATCATTCTCAACCTTT	cancer_8	cancer_Basal
2004792S1-10XSC3_ATCCACCCATCAGCTA	cancer_8	cancer_Basal
2004792S1-10XSC3_ATCCACCTCGAACCAT	cancer_8	cancer_Basal
2004792S1-10XSC3_ATCCATTAGAAGATCT	cancer_8	cancer_Basal
2004792S1-10XSC3_ATCCATTCAACAGATA	cancer_4	cancer_Basal
2004792S1-10XSC3_ATCCATTCATCAGCGC	cancer_9	cancer_Basal
2004792S1-10XSC3_ATCCATTCATCTCAAG	cancer_4	cancer_Basal
2004792S1-10XSC3_ATCCCTGTCGCCACTT	cancer_8	cancer_Basal
2004792S1-10XSC3_ATCCTATAGTCAAGCG	cancer_8	cancer_Basal
2004792S1-10XSC3_ATCCTATTCCAGAAAG	cancer_9	cancer_Basal
2004792S1-10XSC3_ATCCTATTCGAGAATG	cancer_8	cancer_Basal
2004792S1-10XSC3_ATCCTATTCTTGCAGA	cancer_8	cancer_Basal
2004792S1-10XSC3_ATCGGCGTCATTCGGA	cancer_8	cancer_Basal
2004792S1-10XSC3_ATCGTAGTCGACTCCT	cancer_8	cancer_Basal
2004792S1-10XSC3_ATCGTCCGTCTTCGAA	cancer_8	cancer_Basal
2004792S1-10XSC3_ATCGTGACAACTGGTT	cancer_8	cancer_Basal
2004792S1-10XSC3_ATCGTGACATACCAGT	cancer_8	cancer_Basal
2004792S1-10XSC3_ATCTCTAGTAAGTTAG	cancer_8	cancer_Basal
2004792S1-10XSC3_ATGAAAGAGCACTAAA	cancer_8	cancer_Basal
2004792S1-10XSC3_ATGACCAAGCGTTCAT	cancer_8	cancer_Basal
2004792S1-10XSC3_ATGACCATCATTGAGC	cancer_8	cancer_Basal
2004792S1-10XSC3_ATGCGATGTTCATCGA	cancer_8	cancer_Basal
2004792S1-10XSC3_ATGCGATTCTCAGTCC	cancer_8	cancer_Basal
2004792S1-10XSC3_ATGGGAGCATTGAAAG	cancer_8	cancer_Basal
2004792S1-10XSC3_ATGGGTTAGAGTGTGT	cancer_8	cancer_Basal
2004792S1-10XSC3_ATGGGTTAGATAGTGT	cancer_8	cancer_Basal
2004792S1-10XSC3_ATGGGTTAGATTGTGA	cancer_4	cancer_Basal
2004792S1-10XSC3_ATGGTTGTCATCCTAT	cancer_8	cancer_Basal
2004792S1-10XSC3_ATGGTTGTCGCAAGAG	cancer_8	cancer_Basal
2004792S1-10XSC3_ATGTCCCTCACTGAGC	cancer_8	cancer_Basal
2004792S1-10XSC3_ATGTCCCTCTTTGATC	cancer_8	cancer_Basal
2004792S1-10XSC3_ATTCCATAGGTCATAA	cancer_8	cancer_Basal
2004792S1-10XSC3_ATTCCCGTCCTCAGGG	cancer_4	cancer_Basal
2004792S1-10XSC3_ATTCCTAAGGTCATAA	cancer_8	cancer_Basal
2004792S1-10XSC3_ATTGGGTAGCTTGTGT	cancer_8	cancer_Basal
2004792S1-10XSC3_ATTGTTCAGGTCACTT	cancer_8	cancer_Basal
2004792S1-10XSC3_ATTGTTCTCAAGCGTT	cancer_9	cancer_Basal
2004792S1-10XSC3_ATTTCACTCATTGAGC	cancer_8	cancer_Basal
2004792S1-10XSC3_ATTTCTGTCCGCTGTT	cancer_9	cancer_Basal
2004792S1-10XSC3_CAAAGAAAGCACACCC	cancer_8	cancer_Basal
2004792S1-10XSC3_CAACAGTTCACTTGTT	cancer_8	cancer_Basal
2004792S1-10XSC3_CAACCAAAGTCCGTCG	cancer_8	cancer_Basal
2004792S1-10XSC3_CAACCAATCCTACCAC	cancer_8	cancer_Basal
2004792S1-10XSC3_CAAGCTAAGGAATTAC	cancer_8	cancer_Basal
2004792S1-10XSC3_CAATGACCAATTCACG	cancer_8	cancer_Basal
2004792S1-10XSC3_CACAACACAAAGGCTG	cancer_8	cancer_Basal
2004792S1-10XSC3_CACAACACAGACATCT	cancer_8	cancer_Basal
2004792S1-10XSC3_CACAACACAGATTAAG	cancer_8	cancer_Basal
2004792S1-10XSC3_CACAGATAGTTAGTGA	cancer_9	cancer_Basal
2004792S1-10XSC3_CACCAAATCGGCTGTG	cancer_8	cancer_Basal
2004792S1-10XSC3_CACGAATTCTCGCTCA	cancer_8	cancer_Basal
2004792S1-10XSC3_CACTGAAAGCTCATAT	cancer_8	cancer_Basal
2004792S1-10XSC3_CACTGAACACTTGAGT	cancer_4	cancer_Basal
2004792S1-10XSC3_CACTGAACATCCTAAG	cancer_8	cancer_Basal
2004792S1-10XSC3_CACTGGGGTATCACCA	cancer_8	cancer_Basal
2004792S1-10XSC3_CACTGGGTCCCGTTCA	cancer_9	cancer_Basal
2004792S1-10XSC3_CAGAGCCAGAAACTGT	cancer_8	cancer_Basal
2004792S1-10XSC3_CAGATACGTGACCTGC	cancer_8	cancer_Basal
2004792S1-10XSC3_CAGATCACACCCTTGT	cancer_8	cancer_Basal
2004792S1-10XSC3_CAGATTGGTCATCCCT	cancer_8	cancer_Basal
2004792S1-10XSC3_CAGCAGCGTCGTCGGT	cancer_4	cancer_Basal
2004792S1-10XSC3_CAGCGTGGTTTCGTAG	cancer_8	cancer_Basal
2004792S1-10XSC3_CAGGGCTCATGTGGCC	cancer_8	cancer_Basal
2004792S1-10XSC3_CAGTGCGCATGAAGCG	cancer_8	cancer_Basal
2004792S1-10XSC3_CAGTTAGCAGGAACCA	cancer_8	cancer_Basal
2004792S1-10XSC3_CATAAGCCAGCAGAAC	cancer_8	cancer_Basal
2004792S1-10XSC3_CATACTTAGGAGGCAA	cancer_8	cancer_Basal
2004792S1-10XSC3_CATACTTAGGTCATAA	cancer_8	cancer_Basal
2004792S1-10XSC3_CATACTTAGTAGACCA	cancer_8	cancer_Basal
2004792S1-10XSC3_CATACTTAGTATGACA	cancer_8	cancer_Basal
2004792S1-10XSC3_CATAGACAGAGTCAAT	cancer_8	cancer_Basal
2004792S1-10XSC3_CATCAAGAGCAACAGC	cancer_8	cancer_Basal
2004792S1-10XSC3_CATCAAGAGGTCCAGA	cancer_8	cancer_Basal
2004792S1-10XSC3_CATCAAGAGTTACCGC	cancer_8	cancer_Basal
2004792S1-10XSC3_CATCCACCACACCGCA	cancer_8	cancer_Basal
2004792S1-10XSC3_CATCCCAAGTATGAAC	cancer_8	cancer_Basal
2004792S1-10XSC3_CATCGCTAGATGGCAC	cancer_8	cancer_Basal
2004792S1-10XSC3_CATCGCTCACAGTCCG	cancer_9	cancer_Basal
2004792S1-10XSC3_CATCGGGAGGCACCAA	cancer_8	cancer_Basal
2004792S1-10XSC3_CATCGGGGTTGTGCCG	cancer_8	cancer_Basal
2004792S1-10XSC3_CATCGTCTCTACACTT	cancer_8	cancer_Basal
2004792S1-10XSC3_CATGCCTGTAGATTAG	cancer_8	cancer_Basal
2004792S1-10XSC3_CATGCCTTCCTAGCTC	cancer_8	cancer_Basal
2004792S1-10XSC3_CATGGATAGCGACCCT	cancer_8	cancer_Basal
2004792S1-10XSC3_CATTCATAGCATCAAA	cancer_8	cancer_Basal
2004792S1-10XSC3_CATTCATAGTAGGCCA	cancer_8	cancer_Basal
2004792S1-10XSC3_CATTCATCATAAGCAA	cancer_8	cancer_Basal
2004792S1-10XSC3_CATTCTAAGTAGGCCA	cancer_8	cancer_Basal
2004792S1-10XSC3_CATTCTATCCACCTCA	cancer_8	cancer_Basal
2004792S1-10XSC3_CATTGAGAGAAGCGGG	cancer_8	cancer_Basal
2004792S1-10XSC3_CATTGAGGTAGGCCTC	cancer_8	cancer_Basal
2004792S1-10XSC3_CATTGAGGTGTTCCTC	cancer_8	cancer_Basal
2004792S1-10XSC3_CATTGCCGTAGACACG	cancer_8	cancer_Basal
2004792S1-10XSC3_CATTGCCTCATCGCTC	cancer_8	cancer_Basal
2004792S1-10XSC3_CCAATTTCACGCGTGT	cancer_8	cancer_Basal
2004792S1-10XSC3_CCACAAATCTCCTGAC	cancer_8	cancer_Basal
2004792S1-10XSC3_CCACACTTCCGACATA	cancer_8	cancer_Basal
2004792S1-10XSC3_CCACGTTCACCACATA	cancer_8	cancer_Basal
2004792S1-10XSC3_CCACTTGCACGCGTGT	cancer_8	cancer_Basal
2004792S1-10XSC3_CCATAAGAGGGCAATC	cancer_8	cancer_Basal
2004792S1-10XSC3_CCATAAGCACCGTCGA	cancer_9	cancer_Basal
2004792S1-10XSC3_CCCGGAAGTACAGTAA	cancer_8	cancer_Basal
2004792S1-10XSC3_CCCGGAAGTCGAGGTA	cancer_4	cancer_Basal
2004792S1-10XSC3_CCCGGAATCGTCCATC	cancer_24	cancer_FPC
2004792S1-10XSC3_CCCTCAAAGACCTCCG	cancer_4	cancer_Basal
2004792S1-10XSC3_CCCTGATCACGGGTAA	cancer_8	cancer_Basal
2004792S1-10XSC3_CCCTGATGTAAGACCG	cancer_8	cancer_Basal
2004792S1-10XSC3_CCGGACAAGGTACTGG	cancer_8	cancer_Basal
2004792S1-10XSC3_CCGGACATCGACGTCG	cancer_8	cancer_Basal
2004792S1-10XSC3_CCGGGTACACTTGAAC	cancer_8	cancer_Basal
2004792S1-10XSC3_CCGTTCAGTATGTCTG	cancer_8	cancer_Basal
2004792S1-10XSC3_CCTAACCAGAGCAGCT	cancer_8	cancer_Basal
2004792S1-10XSC3_CCTAACCAGCAGCCCT	cancer_9	cancer_Basal
2004792S1-10XSC3_CCTACGTAGTAGGCCA	cancer_8	cancer_Basal
2004792S1-10XSC3_CCTCCTCTCAAACGAA	cancer_8	cancer_Basal
2004792S1-10XSC3_CCTCTAGGTGCCGTAC	cancer_8	cancer_Basal
2004792S1-10XSC3_CCTCTCCAGAAATTGC	cancer_8	cancer_Basal
2004792S1-10XSC3_CCTCTCCGTATCATGC	cancer_8	cancer_Basal
2004792S1-10XSC3_CCTGTTGGTAACGATA	cancer_8	cancer_Basal
2004792S1-10XSC3_CCTGTTGGTCATCCCT	cancer_8	cancer_Basal
2004792S1-10XSC3_CCTGTTGGTCGTCATA	cancer_8	cancer_Basal
2004792S1-10XSC3_CCTTGTGAGGCACCAA	cancer_8	cancer_Basal
2004792S1-10XSC3_CCTTGTGAGTAACGTA	cancer_8	cancer_Basal
2004792S1-10XSC3_CGAAGGACAGCTACCG	cancer_8	cancer_Basal
2004792S1-10XSC3_CGAAGTTCAAATGGAT	cancer_8	cancer_Basal
2004792S1-10XSC3_CGAAGTTTCATCAGTG	cancer_8	cancer_Basal
2004792S1-10XSC3_CGAATTGCAAGCGAGT	cancer_8	cancer_Basal
2004792S1-10XSC3_CGAATTGCACCCGTGA	cancer_8	cancer_Basal
2004792S1-10XSC3_CGAATTGCACTAGTGT	cancer_8	cancer_Basal
2004792S1-10XSC3_CGAGGAAGTCCAGTTA	cancer_8	cancer_Basal
2004792S1-10XSC3_CGAGGAATCCTGTTAT	cancer_8	cancer_Basal
2004792S1-10XSC3_CGAGTTACACGCGTGT	cancer_4	cancer_Basal
2004792S1-10XSC3_CGAGTTAGTAGACACG	cancer_8	cancer_Basal
2004792S1-10XSC3_CGAGTTATCAGGTTAT	cancer_8	cancer_Basal
2004792S1-10XSC3_CGAGTTATCATGGTAT	cancer_4	cancer_Basal
2004792S1-10XSC3_CGAGTTATCCCGTTAT	cancer_8	cancer_Basal
2004792S1-10XSC3_CGAGTTATCCTGCCAT	cancer_8	cancer_Basal
2004792S1-10XSC3_CGATGCGGTATCGGTT	cancer_8	cancer_Basal
2004792S1-10XSC3_CGCAGGTCACCTGAAT	cancer_8	cancer_Basal
2004792S1-10XSC3_CGCAGGTTCGGCATAT	cancer_8	cancer_Basal
2004792S1-10XSC3_CGCCAGAGTATGGAAT	cancer_1	cancer_Luminal
2004792S1-10XSC3_CGCCATTAGAATACAC	cancer_8	cancer_Basal
2004792S1-10XSC3_CGCGTGACACTCCGAG	cancer_8	cancer_Basal
2004792S1-10XSC3_CGGAATTAGGTGAGCT	cancer_8	cancer_Basal
2004792S1-10XSC3_CGGAGAAAGGTACATA	cancer_8	cancer_Basal
2004792S1-10XSC3_CGGGACTCAGCCGGTT	cancer_8	cancer_Basal
2004792S1-10XSC3_CGGGCATAGTAGCAAT	cancer_9	cancer_Basal
2004792S1-10XSC3_CGGGCATCACCACGCA	cancer_8	cancer_Basal
2004792S1-10XSC3_CGGGCATGTACACTCA	cancer_8	cancer_Basal
2004792S1-10XSC3_CGGGCATGTCCACACG	cancer_8	cancer_Basal
2004792S1-10XSC3_CGGGCATGTGAACGCA	cancer_8	cancer_Basal
2004792S1-10XSC3_CGGGCATGTGCACGAA	cancer_8	cancer_Basal
2004792S1-10XSC3_CGGGTCAGTCGATTAC	cancer_8	cancer_Basal
2004792S1-10XSC3_CGGGTGTAGAATTGTG	cancer_8	cancer_Basal
2004792S1-10XSC3_CGTAAGTAGCGAATGC	cancer_8	cancer_Basal
2004792S1-10XSC3_CGTCCATTCCACAGGC	cancer_8	cancer_Basal
2004792S1-10XSC3_CGTGAATAGAAGATCT	cancer_8	cancer_Basal
2004792S1-10XSC3_CGTGAATCAGCCGTCA	cancer_4	cancer_Basal
2004792S1-10XSC3_CGTGAATGTCCACGCA	cancer_8	cancer_Basal
2004792S1-10XSC3_CGTGAATGTGCTCTCT	cancer_8	cancer_Basal
2004792S1-10XSC3_CGTGCTTAGGTAGCAC	cancer_8	cancer_Basal
2004792S1-10XSC3_CGTTCTGCAGTTCTAG	cancer_8	cancer_Basal
2004792S1-10XSC3_CGTTGGGAGATACCAA	cancer_8	cancer_Basal
2004792S1-10XSC3_CGTTGGGAGGACCCAA	cancer_4	cancer_Basal
2004792S1-10XSC3_CGTTGGGAGGCATCAG	cancer_8	cancer_Basal
2004792S1-10XSC3_CGTTGGGAGGCATCGA	cancer_8	cancer_Basal
2004792S1-10XSC3_CGTTGGGAGGCCCAAA	cancer_8	cancer_Basal
2004792S1-10XSC3_CGTTGGGAGGCGCCAA	cancer_8	cancer_Basal
2004792S1-10XSC3_CGTTGGGAGTCAACAA	cancer_4	cancer_Basal
2004792S1-10XSC3_CGTTGGGAGTCACCCA	cancer_8	cancer_Basal
2004792S1-10XSC3_CTAACCCCAGCAGTCC	cancer_8	cancer_Basal
2004792S1-10XSC3_CTAACTTAGTAGGCCA	cancer_8	cancer_Basal
2004792S1-10XSC3_CTACATTCATCAGCTA	cancer_4	cancer_Basal
2004792S1-10XSC3_CTACTATTCAAGAATG	cancer_4	cancer_Basal
2004792S1-10XSC3_CTAGACAGTCTTTCAT	cancer_8	cancer_Basal
2004792S1-10XSC3_CTCAACCCAGAACTCT	cancer_8	cancer_Basal
2004792S1-10XSC3_CTCAACCCAGTCAACT	cancer_8	cancer_Basal
2004792S1-10XSC3_CTCAACCCAGTCATCA	cancer_8	cancer_Basal
2004792S1-10XSC3_CTCAAGACAATGACCT	cancer_8	cancer_Basal
2004792S1-10XSC3_CTCAAGACACAGTCAT	cancer_8	cancer_Basal
2004792S1-10XSC3_CTCAAGAGTGTCACAT	cancer_8	cancer_Basal
2004792S1-10XSC3_CTCAGAATCAACCGAT	cancer_9	cancer_Basal
2004792S1-10XSC3_CTCATCGGTGACTGAG	cancer_8	cancer_Basal
2004792S1-10XSC3_CTCATTACACTGTCCT	cancer_8	cancer_Basal
2004792S1-10XSC3_CTCCAACTCGAACCAT	cancer_8	cancer_Basal
2004792S1-10XSC3_CTCCACAAGACTCCGC	cancer_15	cancer_Basal
2004792S1-10XSC3_CTCCACAAGTCGAAAT	cancer_8	cancer_Basal
2004792S1-10XSC3_CTCCATGAGCACACCC	cancer_8	cancer_Basal
2004792S1-10XSC3_CTCCATGAGCATCTTG	cancer_4	cancer_Basal
2004792S1-10XSC3_CTCCCAACACTACCGG	cancer_8	cancer_Basal
2004792S1-10XSC3_CTCCTCCTCCAACAAT	cancer_8	cancer_Basal
2004792S1-10XSC3_CTCCTCCTCCAACCAA	cancer_8	cancer_Basal
2004792S1-10XSC3_CTCTCGAAGAGGATCC	cancer_8	cancer_Basal
2004792S1-10XSC3_CTCTCGAGTGTCACAT	cancer_8	cancer_Basal
2004792S1-10XSC3_CTCTCGATCGTGCATA	cancer_4	cancer_Basal
2004792S1-10XSC3_CTGAATGGTAGGCCTC	cancer_8	cancer_Basal
2004792S1-10XSC3_CTGAATGGTGTTCCTC	cancer_8	cancer_Basal
2004792S1-10XSC3_CTGCATCGTCGATTTG	cancer_8	cancer_Basal
2004792S1-10XSC3_CTGCGAGGTTCTCACC	cancer_8	cancer_Basal
2004792S1-10XSC3_CTGGCAGAGGCAGGGA	cancer_24	cancer_FPC
2004792S1-10XSC3_CTGGCAGTCCCGTTGT	cancer_8	cancer_Basal
2004792S1-10XSC3_CTGTACCTCATTGAGC	cancer_8	cancer_Basal
2004792S1-10XSC3_CTGTCGTAGCAAGCAT	cancer_8	cancer_Basal
2004792S1-10XSC3_CTGTCGTAGGACGCAT	cancer_9	cancer_Basal
2004792S1-10XSC3_CTGTCGTAGGAGTACC	cancer_8	cancer_Basal
2004792S1-10XSC3_CTGTCGTCAACCCTCT	cancer_8	cancer_Basal
2004792S1-10XSC3_CTGTCGTTCGTACATA	cancer_4	cancer_Basal
2004792S1-10XSC3_CTGTGGGTCTCTTAAC	cancer_8	cancer_Basal
2004792S1-10XSC3_CTTCAATAGGTACAGC	cancer_8	cancer_Basal
2004792S1-10XSC3_CTTCAATCAACGCATT	cancer_9	cancer_Basal
2004792S1-10XSC3_CTTCCTTAGGCCATAA	cancer_8	cancer_Basal
2004792S1-10XSC3_CTTCGGTGTCACTCGG	cancer_1	cancer_Luminal
2004792S1-10XSC3_CTTCTAATCAGAGCGA	cancer_8	cancer_Basal
2004792S1-10XSC3_CTTTCGGGTGCAGGAT	cancer_8	cancer_Basal
2004792S1-10XSC3_GAACACTAGTATGAAC	cancer_8	cancer_Basal
2004792S1-10XSC3_GAACGTTCAGCACAGA	cancer_8	cancer_Basal
2004792S1-10XSC3_GAACGTTTCGATGGAG	cancer_8	cancer_Basal
2004792S1-10XSC3_GAACTGTGTCCTGTTC	cancer_8	cancer_Basal
2004792S1-10XSC3_GAACTGTTCTTTCCGG	cancer_8	cancer_Basal
2004792S1-10XSC3_GAAGGACCAAACACGG	cancer_4	cancer_Basal
2004792S1-10XSC3_GAATAGAGTGTCACAT	cancer_8	cancer_Basal
2004792S1-10XSC3_GAATCACCATAACGGG	cancer_8	cancer_Basal
2004792S1-10XSC3_GACACGCAGGAACTAT	cancer_8	cancer_Basal
2004792S1-10XSC3_GACACGCCAGTGCCTG	cancer_8	cancer_Basal
2004792S1-10XSC3_GACCCAGAGCTGTTCA	cancer_8	cancer_Basal
2004792S1-10XSC3_GACCGTGAGCAGGTCA	cancer_8	cancer_Basal
2004792S1-10XSC3_GACCGTGAGCAGTACA	cancer_8	cancer_Basal
2004792S1-10XSC3_GACCGTGAGCATTTCA	cancer_8	cancer_Basal
2004792S1-10XSC3_GACCGTGAGCCATTCA	cancer_8	cancer_Basal
2004792S1-10XSC3_GACCGTGAGCCGTTCA	cancer_8	cancer_Basal
2004792S1-10XSC3_GACCGTGAGCGGATCA	cancer_8	cancer_Basal
2004792S1-10XSC3_GACCGTGAGCTATCCA	cancer_8	cancer_Basal
2004792S1-10XSC3_GACCGTGAGCTGTCCG	cancer_8	cancer_Basal
2004792S1-10XSC3_GACCTTCAGACTTAAG	cancer_8	cancer_Basal
2004792S1-10XSC3_GACCTTCTCAACCTTT	cancer_8	cancer_Basal
2004792S1-10XSC3_GACTCAAAGCCATCCG	cancer_4	cancer_Basal
2004792S1-10XSC3_GACTCAACAGGGATAC	cancer_8	cancer_Basal
2004792S1-10XSC3_GACTCAAGTAGTTAGA	cancer_8	cancer_Basal
2004792S1-10XSC3_GACTCAATCTTAGCTT	cancer_4	cancer_Basal
2004792S1-10XSC3_GACTGATAGATAGAGA	cancer_9	cancer_Basal
2004792S1-10XSC3_GACTGATAGGAAGTGA	cancer_8	cancer_Basal
2004792S1-10XSC3_GAGACCCCATACCACA	cancer_8	cancer_Basal
2004792S1-10XSC3_GAGGCAACACAAGGTG	cancer_4	cancer_Basal
2004792S1-10XSC3_GAGGCAAGTGATGTAA	cancer_8	cancer_Basal
2004792S1-10XSC3_GAGGGATAGTTAGTGA	cancer_8	cancer_Basal
2004792S1-10XSC3_GAGTGTTGTATAATGG	cancer_9	cancer_Basal
2004792S1-10XSC3_GAGTTACAGCAATTAG	cancer_8	cancer_Basal
2004792S1-10XSC3_GAGTTGTAGACTTCAC	cancer_8	cancer_Basal
2004792S1-10XSC3_GATCAGTGTAACGCGA	cancer_8	cancer_Basal
2004792S1-10XSC3_GATCAGTTCTTTCCGG	cancer_8	cancer_Basal
2004792S1-10XSC3_GATCCCTAGAAAGAAC	cancer_8	cancer_Basal
2004792S1-10XSC3_GATCCCTAGTAGGAAA	cancer_4	cancer_Basal
2004792S1-10XSC3_GATCCCTAGTATAGAC	cancer_8	cancer_Basal
2004792S1-10XSC3_GATCCCTAGTCTGACC	cancer_8	cancer_Basal
2004792S1-10XSC3_GATCCCTAGTCTTAAC	cancer_8	cancer_Basal
2004792S1-10XSC3_GATGGAGTCACAAGAA	cancer_8	cancer_Basal
2004792S1-10XSC3_GATGTTGTCCGTAGTA	cancer_8	cancer_Basal
2004792S1-10XSC3_GATTCGAAGGCTTTCA	cancer_8	cancer_Basal
2004792S1-10XSC3_GCAACATGTCAGGCAA	cancer_8	cancer_Basal
2004792S1-10XSC3_GCAACATGTCCCTAAA	cancer_8	cancer_Basal
2004792S1-10XSC3_GCACGGTAGGCCCAAA	cancer_8	cancer_Basal
2004792S1-10XSC3_GCACGTGAGCTGTTCA	cancer_8	cancer_Basal
2004792S1-10XSC3_GCAGCCACACAGTGTT	cancer_8	cancer_Basal
2004792S1-10XSC3_GCAGCCATCATTTACC	cancer_8	cancer_Basal
2004792S1-10XSC3_GCATGATCAGATTAAG	cancer_8	cancer_Basal
2004792S1-10XSC3_GCATGATGTAAGGCTG	cancer_8	cancer_Basal
2004792S1-10XSC3_GCATTAGCACCCTAGG	cancer_8	cancer_Basal
2004792S1-10XSC3_GCATTAGCATGGGTCC	cancer_8	cancer_Basal
2004792S1-10XSC3_GCCAGTGAGCTGTTCA	cancer_8	cancer_Basal
2004792S1-10XSC3_GCCATGGCATAAGCAA	cancer_4	cancer_Basal
2004792S1-10XSC3_GCCCAGAGTGTCACAT	cancer_8	cancer_Basal
2004792S1-10XSC3_GCCCGAAGTATTAAGG	cancer_8	cancer_Basal
2004792S1-10XSC3_GCGAGAATCTTTGATC	cancer_8	cancer_Basal
2004792S1-10XSC3_GCGTGCATCTGTCGCT	cancer_24	cancer_FPC
2004792S1-10XSC3_GCTACAAAGGTTGAGC	cancer_8	cancer_Basal
2004792S1-10XSC3_GCTACAACAGCATACT	cancer_9	cancer_Basal
2004792S1-10XSC3_GCTACAAGTACTCGTA	cancer_8	cancer_Basal
2004792S1-10XSC3_GCTACCTAGATGCCGA	cancer_8	cancer_Basal
2004792S1-10XSC3_GCTCAAATCGCTGACG	cancer_8	cancer_Basal
2004792S1-10XSC3_GCTGAATGTGCCTATA	cancer_8	cancer_Basal
2004792S1-10XSC3_GCTGAATGTGCTCTCT	cancer_8	cancer_Basal
2004792S1-10XSC3_GCTGAATTCTAGAACC	cancer_8	cancer_Basal
2004792S1-10XSC3_GCTGCAGAGTCGCCCA	cancer_8	cancer_Basal
2004792S1-10XSC3_GCTTTCGAGGCCACCT	cancer_8	cancer_Basal
2004792S1-10XSC3_GCTTTCGAGTGAACAT	cancer_8	cancer_Basal
2004792S1-10XSC3_GGAAGTGCACGCGTGT	cancer_8	cancer_Basal
2004792S1-10XSC3_GGAAGTGGTACGTAGG	cancer_8	cancer_Basal
2004792S1-10XSC3_GGAATCTCACTGGATT	cancer_8	cancer_Basal
2004792S1-10XSC3_GGAATGGAGATGGCGT	cancer_8	cancer_Basal
2004792S1-10XSC3_GGAATGGGTAATTAGG	cancer_8	cancer_Basal
2004792S1-10XSC3_GGAGGATGTCCCTGTT	cancer_4	cancer_Basal
2004792S1-10XSC3_GGAGGTATCCTGTTAT	cancer_8	cancer_Basal
2004792S1-10XSC3_GGATGTTGTAAGGCTG	cancer_8	cancer_Basal
2004792S1-10XSC3_GGCACGTTCTGAGGCC	cancer_8	cancer_Basal
2004792S1-10XSC3_GGCAGTCGTGGGACAT	cancer_8	cancer_Basal
2004792S1-10XSC3_GGCGTCATCCAAATGT	cancer_8	cancer_Basal
2004792S1-10XSC3_GGCGTCATCCCAAGGT	cancer_8	cancer_Basal
2004792S1-10XSC3_GGCGTCATCGCATAGT	cancer_8	cancer_Basal
2004792S1-10XSC3_GGCGTCATCGCATTGA	cancer_8	cancer_Basal
2004792S1-10XSC3_GGCGTCATCGGAATGG	cancer_8	cancer_Basal
2004792S1-10XSC3_GGCTGTGTCGACCTAA	cancer_8	cancer_Basal
2004792S1-10XSC3_GGGAAGTCAAGGATGC	cancer_8	cancer_Basal
2004792S1-10XSC3_GGGACCTGTACTGTTG	cancer_8	cancer_Basal
2004792S1-10XSC3_GGGACTCAGCCAACCC	cancer_8	cancer_Basal
2004792S1-10XSC3_GGGAGTAAGCGGATCA	cancer_9	cancer_Basal
2004792S1-10XSC3_GGGATCCGTGCACATT	cancer_8	cancer_Basal
2004792S1-10XSC3_GGGTAGATCGTACCTC	cancer_8	cancer_Basal
2004792S1-10XSC3_GGGTCTGCAGGCAGAT	cancer_8	cancer_Basal
2004792S1-10XSC3_GGGTCTGCATTCGTGA	cancer_4	cancer_Basal
2004792S1-10XSC3_GGGTTTAGTTCAGCTA	cancer_8	cancer_Basal
2004792S1-10XSC3_GGTAACTGTGACACGA	cancer_8	cancer_Basal
2004792S1-10XSC3_GGTAACTTCGGCATAT	cancer_8	cancer_Basal
2004792S1-10XSC3_GGTAATCTCTGGCCGA	cancer_8	cancer_Basal
2004792S1-10XSC3_GGTCACGGTGGCCTCA	cancer_8	cancer_Basal
2004792S1-10XSC3_GGTCTGGAGGTGCCAA	cancer_8	cancer_Basal
2004792S1-10XSC3_GGTGGCTTCAGCTGAT	cancer_8	cancer_Basal
2004792S1-10XSC3_GGTGGCTTCCTATGGA	cancer_8	cancer_Basal
2004792S1-10XSC3_GGTTAACAGAACGCGT	cancer_8	cancer_Basal
2004792S1-10XSC3_GGTTAACTCAAACTGC	cancer_8	cancer_Basal
2004792S1-10XSC3_GGTTGTACAGGCGAAT	cancer_8	cancer_Basal
2004792S1-10XSC3_GTAACACGTTTGTTGG	cancer_8	cancer_Basal
2004792S1-10XSC3_GTAACCACACGCAAAG	cancer_8	cancer_Basal
2004792S1-10XSC3_GTAATCGAGTGCTCAT	cancer_4	cancer_Basal
2004792S1-10XSC3_GTAGAAACACGCCACA	cancer_8	cancer_Basal
2004792S1-10XSC3_GTAGAAATCATTCATC	cancer_8	cancer_Basal
2004792S1-10XSC3_GTAGAGGGTACAATAG	cancer_8	cancer_Basal
2004792S1-10XSC3_GTAGATCTCACGGAGA	cancer_8	cancer_Basal
2004792S1-10XSC3_GTAGTACTCACGTCCT	cancer_8	cancer_Basal
2004792S1-10XSC3_GTCAAACCAGACATCT	cancer_8	cancer_Basal
2004792S1-10XSC3_GTCAAACGTCTTGAAC	cancer_8	cancer_Basal
2004792S1-10XSC3_GTCATCCCATCAGCTA	cancer_8	cancer_Basal
2004792S1-10XSC3_GTCATCCTCGAACCAT	cancer_8	cancer_Basal
2004792S1-10XSC3_GTCCTCATCGAACCAT	cancer_8	cancer_Basal
2004792S1-10XSC3_GTCGCGACAAATAGCA	cancer_1	cancer_Luminal
2004792S1-10XSC3_GTCGCGACATAGATCC	cancer_8	cancer_Basal
2004792S1-10XSC3_GTCGCGACATCTAGAC	cancer_8	cancer_Basal
2004792S1-10XSC3_GTCGCGACATTAAGCC	cancer_1	cancer_Luminal
2004792S1-10XSC3_GTCTAGACAGTCACAT	cancer_8	cancer_Basal
2004792S1-10XSC3_GTCTAGAGTACCACAT	cancer_8	cancer_Basal
2004792S1-10XSC3_GTCTAGAGTATCACGT	cancer_8	cancer_Basal
2004792S1-10XSC3_GTCTAGAGTATCGCAT	cancer_8	cancer_Basal
2004792S1-10XSC3_GTCTAGAGTCTCACAA	cancer_8	cancer_Basal
2004792S1-10XSC3_GTCTAGAGTGACAAAT	cancer_8	cancer_Basal
2004792S1-10XSC3_GTCTAGAGTTTCACAG	cancer_8	cancer_Basal
2004792S1-10XSC3_GTCTGTCTCTCGTCAC	cancer_4	cancer_Basal
2004792S1-10XSC3_GTCTTTAGTGTCACAT	cancer_8	cancer_Basal
2004792S1-10XSC3_GTCTTTATCAAAGAAC	cancer_8	cancer_Basal
2004792S1-10XSC3_GTGCAGCGTTCCCAAA	cancer_8	cancer_Basal
2004792S1-10XSC3_GTGCTTCGTCCCTGAG	cancer_8	cancer_Basal
2004792S1-10XSC3_GTGGAGACATGGGTCC	cancer_8	cancer_Basal
2004792S1-10XSC3_GTGGAGAGTGTCACAT	cancer_4	cancer_Basal
2004792S1-10XSC3_GTGGCGTCACACCGCA	cancer_8	cancer_Basal
2004792S1-10XSC3_GTGGGAAAGGCGATAC	cancer_8	cancer_Basal
2004792S1-10XSC3_GTGGGAAGTTGGGAAC	cancer_8	cancer_Basal
2004792S1-10XSC3_GTGTTCCAGGTTGAGC	cancer_8	cancer_Basal
2004792S1-10XSC3_GTGTTCCGTGTTTACG	cancer_8	cancer_Basal
2004792S1-10XSC3_GTTACAGCAATTTCGG	cancer_8	cancer_Basal
2004792S1-10XSC3_GTTACAGCAGCTATTG	cancer_8	cancer_Basal
2004792S1-10XSC3_GTTAGACAGTCGCTAT	cancer_8	cancer_Basal
2004792S1-10XSC3_GTTAGTGGTAATTAGG	cancer_8	cancer_Basal
2004792S1-10XSC3_GTTCATTAGGTCATAA	cancer_8	cancer_Basal
2004792S1-10XSC3_GTTGAACTCTTAGGAC	cancer_8	cancer_Basal
2004792S1-10XSC3_GTTGCGGTCCGCTAGG	cancer_8	cancer_Basal
2004792S1-10XSC3_GTTGTGATCCCTAGGG	cancer_8	cancer_Basal
2004792S1-10XSC3_GTTTGGACATATTCGG	cancer_8	cancer_Basal
2004792S1-10XSC3_GTTTGGAGTGTCACAT	cancer_8	cancer_Basal
2004792S1-10XSC3_TAATTCCCAGTTTCAG	cancer_8	cancer_Basal
2004792S1-10XSC3_TAATTCCGTCAGATTC	cancer_8	cancer_Basal
2004792S1-10XSC3_TACACCCGTGACTAAA	cancer_8	cancer_Basal
2004792S1-10XSC3_TACATTCAGATGGTCG	cancer_8	cancer_Basal
2004792S1-10XSC3_TACCGGGAGCTGTTCA	cancer_8	cancer_Basal
2004792S1-10XSC3_TACCTGCTCAAGTCGT	cancer_8	cancer_Basal
2004792S1-10XSC3_TACGGTACAATTGAAG	cancer_9	cancer_Basal
2004792S1-10XSC3_TACGGTACATGTGCCG	cancer_8	cancer_Basal
2004792S1-10XSC3_TACTTCATCGAGCCAC	cancer_24	cancer_FPC
2004792S1-10XSC3_TACTTGTGTTGACTAC	cancer_9	cancer_Basal
2004792S1-10XSC3_TAGACCAAGAAACTGC	cancer_8	cancer_Basal
2004792S1-10XSC3_TAGACCAAGTAGAATC	cancer_8	cancer_Basal
2004792S1-10XSC3_TAGACCACAATTTCGG	cancer_8	cancer_Basal
2004792S1-10XSC3_TAGATCGCAACCTAGT	cancer_8	cancer_Basal
2004792S1-10XSC3_TAGATCGCACCCGTGA	cancer_8	cancer_Basal
2004792S1-10XSC3_TAGATCGCACCGTGGT	cancer_4	cancer_Basal
2004792S1-10XSC3_TAGATCGCACGCGTGT	cancer_8	cancer_Basal
2004792S1-10XSC3_TAGATCGCACGCTTGG	cancer_8	cancer_Basal
2004792S1-10XSC3_TAGATCGCACTCTCGT	cancer_8	cancer_Basal
2004792S1-10XSC3_TAGATCGCAGCATTGT	cancer_4	cancer_Basal
2004792S1-10XSC3_TAGGGTTAGAACAGGA	cancer_8	cancer_Basal
2004792S1-10XSC3_TAGGGTTTCGGCTGGT	cancer_8	cancer_Basal
2004792S1-10XSC3_TATACCTAGCACCTGC	cancer_8	cancer_Basal
2004792S1-10XSC3_TATACCTAGTATGAAC	cancer_8	cancer_Basal
2004792S1-10XSC3_TATATCCAGCCACTCG	cancer_8	cancer_Basal
2004792S1-10XSC3_TATATCCTCACTGTTT	cancer_8	cancer_Basal
2004792S1-10XSC3_TATATCCTCCTGTTAT	cancer_9	cancer_Basal
2004792S1-10XSC3_TATATCCTCGCATTAG	cancer_8	cancer_Basal
2004792S1-10XSC3_TATCTGTTCACTCGAA	cancer_8	cancer_Basal
2004792S1-10XSC3_TATCTGTTCGTTCAGG	cancer_8	cancer_Basal
2004792S1-10XSC3_TATCTGTTCTAACCGG	cancer_8	cancer_Basal
2004792S1-10XSC3_TATTGCTAGTCAGCCC	cancer_8	cancer_Basal
2004792S1-10XSC3_TATTGCTGTCGTACTA	cancer_8	cancer_Basal
2004792S1-10XSC3_TATTGCTTCGCAATTG	cancer_4	cancer_Basal
2004792S1-10XSC3_TCAAGACAGGTTTGAA	cancer_8	cancer_Basal
2004792S1-10XSC3_TCAAGACAGTTATGGA	cancer_8	cancer_Basal
2004792S1-10XSC3_TCAAGACTCTGGCCGA	cancer_8	cancer_Basal
2004792S1-10XSC3_TCAAGTGGTAACAAGT	cancer_8	cancer_Basal
2004792S1-10XSC3_TCAAGTGGTTCGTAAC	cancer_8	cancer_Basal
2004792S1-10XSC3_TCAATCTGTTGGTACT	cancer_8	cancer_Basal
2004792S1-10XSC3_TCAATCTGTTTAAGGA	cancer_8	cancer_Basal
2004792S1-10XSC3_TCACAAGTCGGCATTA	cancer_8	cancer_Basal
2004792S1-10XSC3_TCACAAGTCTAAGGAA	cancer_4	cancer_Basal
2004792S1-10XSC3_TCACACCTCGCCGTGA	cancer_8	cancer_Basal
2004792S1-10XSC3_TCACATTAGACTTCCA	cancer_4	cancer_Basal
2004792S1-10XSC3_TCACGCTAGTTTCAGC	cancer_8	cancer_Basal
2004792S1-10XSC3_TCACGGGTCTGCCTGT	cancer_9	cancer_Basal
2004792S1-10XSC3_TCACTATAGGTAGGCT	cancer_8	cancer_Basal
2004792S1-10XSC3_TCAGCAAAGATACCAA	cancer_8	cancer_Basal
2004792S1-10XSC3_TCAGCAATCTTAAGGC	cancer_4	cancer_Basal
2004792S1-10XSC3_TCAGGGCGTACCCAGC	cancer_8	cancer_Basal
2004792S1-10XSC3_TCAGGGCGTCAACCGC	cancer_8	cancer_Basal
2004792S1-10XSC3_TCAGGGCTCGACTCCT	cancer_8	cancer_Basal
2004792S1-10XSC3_TCAGGTACAGATTAAG	cancer_8	cancer_Basal
2004792S1-10XSC3_TCATACTAGGGTCTTT	cancer_8	cancer_Basal
2004792S1-10XSC3_TCATATCCAGTCGCAC	cancer_8	cancer_Basal
2004792S1-10XSC3_TCATATCCATATTCGG	cancer_8	cancer_Basal
2004792S1-10XSC3_TCATATCTCGTCCTCA	cancer_8	cancer_Basal
2004792S1-10XSC3_TCATATCTCGTCTACC	cancer_8	cancer_Basal
2004792S1-10XSC3_TCATCATTCACACCCT	cancer_8	cancer_Basal
2004792S1-10XSC3_TCATCCGGTCTTCCGT	cancer_8	cancer_Basal
2004792S1-10XSC3_TCATCCGTCTCTCTAA	cancer_9	cancer_Basal
2004792S1-10XSC3_TCATGAGAGGCTGAAC	cancer_8	cancer_Basal
2004792S1-10XSC3_TCATGAGCAGTATACC	cancer_8	cancer_Basal
2004792S1-10XSC3_TCATGTTCACATAAAG	cancer_8	cancer_Basal
2004792S1-10XSC3_TCATGTTCAGAGTAAT	cancer_8	cancer_Basal
2004792S1-10XSC3_TCATGTTGTAGCTTGT	cancer_8	cancer_Basal
2004792S1-10XSC3_TCATGTTTCGCTTGCT	cancer_9	cancer_Basal
2004792S1-10XSC3_TCATTGTCAATACAGA	cancer_8	cancer_Basal
2004792S1-10XSC3_TCATTGTCACTGCATA	cancer_8	cancer_Basal
2004792S1-10XSC3_TCCACCAGTGTAGTGG	cancer_8	cancer_Basal
2004792S1-10XSC3_TCCAGAACATCCTAAG	cancer_8	cancer_Basal
2004792S1-10XSC3_TCCAGAATCAGCTCTC	cancer_9	cancer_Basal
2004792S1-10XSC3_TCCATCGCATTGGGAG	cancer_8	cancer_Basal
2004792S1-10XSC3_TCCCAGTGTATGGAGC	cancer_8	cancer_Basal
2004792S1-10XSC3_TCCCATGCAACCGCCA	cancer_8	cancer_Basal
2004792S1-10XSC3_TCCGAAAGTCAAGGCA	cancer_8	cancer_Basal
2004792S1-10XSC3_TCCGAAAGTTAGAAGT	cancer_8	cancer_Basal
2004792S1-10XSC3_TCCGATCAGTCTGTAC	cancer_8	cancer_Basal
2004792S1-10XSC3_TCCGGGACAAGAGGCT	cancer_8	cancer_Basal
2004792S1-10XSC3_TCCTCGATCTGAGGCC	cancer_8	cancer_Basal
2004792S1-10XSC3_TCCTCTTTCATTCGGA	cancer_8	cancer_Basal
2004792S1-10XSC3_TCGCAGGGTGAGAGGG	cancer_4	cancer_Basal
2004792S1-10XSC3_TCGCTCAAGCCTTTCC	cancer_8	cancer_Basal
2004792S1-10XSC3_TCGGGTGGTGAATTGA	cancer_14	cancer_Basal
2004792S1-10XSC3_TCTAACTTCCCGTGTT	cancer_8	cancer_Basal
2004792S1-10XSC3_TCTACATCAAACGAGC	cancer_8	cancer_Basal
2004792S1-10XSC3_TCTACATGTGGTCTGC	cancer_8	cancer_Basal
2004792S1-10XSC3_TCTATACGTAAGCGGT	cancer_8	cancer_Basal
2004792S1-10XSC3_TCTATACGTCAGCATT	cancer_8	cancer_Basal
2004792S1-10XSC3_TCTATACGTCATCAGT	cancer_8	cancer_Basal
2004792S1-10XSC3_TCTATCAGTGAGCAGT	cancer_4	cancer_Basal
2004792S1-10XSC3_TCTATCATCTCAATCT	cancer_8	cancer_Basal
2004792S1-10XSC3_TCTCTGGTCTTTCCGG	cancer_8	cancer_Basal
2004792S1-10XSC3_TCTTAGTCAATACAGA	cancer_8	cancer_Basal
2004792S1-10XSC3_TCTTAGTCACTGCATA	cancer_8	cancer_Basal
2004792S1-10XSC3_TCTTCCTTCCATCTAT	cancer_4	cancer_Basal
2004792S1-10XSC3_TCTTTGACACTGCATA	cancer_8	cancer_Basal
2004792S1-10XSC3_TGAACGTCAGAAATTG	cancer_8	cancer_Basal
2004792S1-10XSC3_TGAACGTTCCAGCACG	cancer_8	cancer_Basal
2004792S1-10XSC3_TGAATCGGTAGAGTTA	cancer_8	cancer_Basal
2004792S1-10XSC3_TGACGCGGTAGAGTTA	cancer_9	cancer_Basal
2004792S1-10XSC3_TGACTCCGTATCGGTT	cancer_8	cancer_Basal
2004792S1-10XSC3_TGAGACTAGAATTGTG	cancer_8	cancer_Basal
2004792S1-10XSC3_TGAGGAGAGCCTGAAG	cancer_8	cancer_Basal
2004792S1-10XSC3_TGAGGAGAGTGTACCT	cancer_8	cancer_Basal
2004792S1-10XSC3_TGAGGAGTCCATTGTT	cancer_8	cancer_Basal
2004792S1-10XSC3_TGAGGGAAGGCCTTCG	cancer_8	cancer_Basal
2004792S1-10XSC3_TGAGTCACAACCAATC	cancer_8	cancer_Basal
2004792S1-10XSC3_TGATCAGAGCCATTCG	cancer_8	cancer_Basal
2004792S1-10XSC3_TGATCTTCACTTGTGA	cancer_4	cancer_Basal
2004792S1-10XSC3_TGATTTCTCACGTCCT	cancer_8	cancer_Basal
2004792S1-10XSC3_TGATTTCTCCACATAG	cancer_8	cancer_Basal
2004792S1-10XSC3_TGCACGGTCTGAGGCC	cancer_8	cancer_Basal
2004792S1-10XSC3_TGCAGATTCGTAGCTA	cancer_8	cancer_Basal
2004792S1-10XSC3_TGCCGAGGTCGGCTAC	cancer_8	cancer_Basal
2004792S1-10XSC3_TGCGACGCAAAGAACT	cancer_8	cancer_Basal
2004792S1-10XSC3_TGCGATACATAGAAGT	cancer_4	cancer_Basal
2004792S1-10XSC3_TGCGATAGTGAGAATT	cancer_8	cancer_Basal
2004792S1-10XSC3_TGCGGCACAAGCTCTA	cancer_8	cancer_Basal
2004792S1-10XSC3_TGCGGCATCGCAATGT	cancer_8	cancer_Basal
2004792S1-10XSC3_TGCGGGTAGATGGGCT	cancer_8	cancer_Basal
2004792S1-10XSC3_TGCGGGTAGCCAAGGT	cancer_8	cancer_Basal
2004792S1-10XSC3_TGCGGGTTCACGAACT	cancer_8	cancer_Basal
2004792S1-10XSC3_TGCTCGTTCACGGGAA	cancer_8	cancer_Basal
2004792S1-10XSC3_TGCTCGTTCAGATGCC	cancer_8	cancer_Basal
2004792S1-10XSC3_TGCTCGTTCGGAGGAC	cancer_8	cancer_Basal
2004792S1-10XSC3_TGCTCGTTCGGAGGCA	cancer_8	cancer_Basal
2004792S1-10XSC3_TGCTCGTTCTCAGTCC	cancer_8	cancer_Basal
2004792S1-10XSC3_TGCTGAAAGATTAGAC	cancer_8	cancer_Basal
2004792S1-10XSC3_TGCTGAAAGCTTCTTC	cancer_8	cancer_Basal
2004792S1-10XSC3_TGGAGAGCAAATGAGT	cancer_8	cancer_Basal
2004792S1-10XSC3_TGGGAAGCAAGTCGTT	cancer_8	cancer_Basal
2004792S1-10XSC3_TGGGAAGGTATTCCGA	cancer_9	cancer_Basal
2004792S1-10XSC3_TGGGAAGTCCTTACCG	cancer_8	cancer_Basal
2004792S1-10XSC3_TGGGAAGTCTCGGCTT	cancer_8	cancer_Basal
2004792S1-10XSC3_TGGGAGAGTGCCAAGA	cancer_8	cancer_Basal
2004792S1-10XSC3_TGGGATTAGGCCTAGA	cancer_8	cancer_Basal
2004792S1-10XSC3_TGGGTTAAGGTCGTAG	cancer_8	cancer_Basal
2004792S1-10XSC3_TGGGTTAAGGTCTTTG	cancer_8	cancer_Basal
2004792S1-10XSC3_TGGGTTAAGTCCTGTA	cancer_8	cancer_Basal
2004792S1-10XSC3_TGGTACATCCACGTGG	cancer_8	cancer_Basal
2004792S1-10XSC3_TGGTAGTTCTCGGGAC	cancer_8	cancer_Basal
2004792S1-10XSC3_TGGTTAGAGCTCTCTT	cancer_4	cancer_Basal
2004792S1-10XSC3_TGTAAGCCAATACGCT	cancer_9	cancer_Basal
2004792S1-10XSC3_TGTAAGCTCCCTATTA	cancer_9	cancer_Basal
2004792S1-10XSC3_TGTCAGAAGTCGCCAC	cancer_1	cancer_Luminal
2004792S1-10XSC3_TGTCCTGGTCTGTGAT	cancer_8	cancer_Basal
2004792S1-10XSC3_TGTGAGTGTACACGCC	cancer_8	cancer_Basal
2004792S1-10XSC3_TGTGATGGTTGACGGA	cancer_8	cancer_Basal
2004792S1-10XSC3_TGTGCGGTCCAGTTCC	cancer_8	cancer_Basal
2004792S1-10XSC3_TGTTCATGTCATCTAG	cancer_8	cancer_Basal
2004792S1-10XSC3_TGTTCTATCGCAGATT	cancer_8	cancer_Basal
2004792S1-10XSC3_TGTTGAGGTGGACCTC	cancer_8	cancer_Basal
2004792S1-10XSC3_TGTTGGACATATTCGG	cancer_8	cancer_Basal
2004792S1-10XSC3_TTACAGGAGGTCATTC	cancer_8	cancer_Basal
2004792S1-10XSC3_TTAGGCACACGCTATA	cancer_8	cancer_Basal
2004792S1-10XSC3_TTAGGGTAGTCGAAAT	cancer_8	cancer_Basal
2004792S1-10XSC3_TTATTGCAGTCTCGTA	cancer_8	cancer_Basal
2004792S1-10XSC3_TTCAATCAGAGCGACT	cancer_8	cancer_Basal
2004792S1-10XSC3_TTCAATCTCAACCTTT	cancer_8	cancer_Basal
2004792S1-10XSC3_TTCAATCTCGTTCTAT	cancer_8	cancer_Basal
2004792S1-10XSC3_TTCAGGAGTACCGGAA	cancer_8	cancer_Basal
2004792S1-10XSC3_TTCCAATTCAAGAATG	cancer_8	cancer_Basal
2004792S1-10XSC3_TTCCACGTCGAGCACC	cancer_8	cancer_Basal
2004792S1-10XSC3_TTCCGTGAGCTGTTCA	cancer_8	cancer_Basal
2004792S1-10XSC3_TTCCGTGAGTGCAACG	cancer_8	cancer_Basal
2004792S1-10XSC3_TTCCTAATCAAGAATG	cancer_4	cancer_Basal
2004792S1-10XSC3_TTCCTTCAGCCATAAG	cancer_8	cancer_Basal
2004792S1-10XSC3_TTCGGTCAGACTACCT	cancer_8	cancer_Basal
2004792S1-10XSC3_TTCTAACGTGACTGTT	cancer_8	cancer_Basal
2004792S1-10XSC3_TTCTAGTTCCGTGTGG	cancer_4	cancer_Basal
2004792S1-10XSC3_TTCTAGTTCTGAGGCC	cancer_8	cancer_Basal
2004792S1-10XSC3_TTCTCTCAGAACCCGG	cancer_8	cancer_Basal
2004792S1-10XSC3_TTCTCTCAGACACCGG	cancer_8	cancer_Basal
2004792S1-10XSC3_TTCTGTATCGGCAGTC	cancer_8	cancer_Basal
2004792S1-10XSC3_TTCTTCCGTCCTGAAT	cancer_8	cancer_Basal
2004792S1-10XSC3_TTGAACGCACCCTTGT	cancer_8	cancer_Basal
2004792S1-10XSC3_TTGCCTGAGCATATGA	cancer_4	cancer_Basal
2004792S1-10XSC3_TTGCGTCTCAATCTCT	cancer_8	cancer_Basal
2004792S1-10XSC3_TTGGGATAGCTTGTGT	cancer_8	cancer_Basal
2004792S1-10XSC3_TTGGGATGTGGACCTC	cancer_8	cancer_Basal
2004792S1-10XSC3_TTGGGTAAGCTTGTGT	cancer_8	cancer_Basal
2004792S1-10XSC3_TTGGGTAGTAGACGTG	cancer_8	cancer_Basal
2004792S1-10XSC3_TTGGGTATCCTGGCTT	cancer_8	cancer_Basal
2004792S1-10XSC3_TTGTGGAAGCCTGAGA	cancer_8	cancer_Basal
2004792S1-10XSC3_TTGTGGACACCAGTAT	cancer_8	cancer_Basal
2004792S1-10XSC3_TTGTTCATCATCCTGC	cancer_4	cancer_Basal
2004792S1-10XSC3_TTTACCAAGAAACTGT	cancer_8	cancer_Basal
2004792S1-10XSC3_TTTACGTTCTTGCAAG	cancer_24	cancer_FPC
2004792S1-10XSC3_TTTCACAAGCTGCCTG	cancer_24	cancer_FPC
2004792S1-10XSC3_TTTCACACAGTCGCTG	cancer_8	cancer_Basal
1476355S1-10XSC3_AAACCCAAGCGAGTCA	cancer_12	cancer_Basal
1476355S1-10XSC3_AAACCCACAGTTGCGC	cancer_12	cancer_Basal
1476355S1-10XSC3_AAACCCATCCTTCTTC	cancer_9	cancer_Basal
1476355S1-10XSC3_AAACGAAAGCCTTGAT	cancer_12	cancer_Basal
1476355S1-10XSC3_AAACGAAGTCACCTTC	cancer_12	cancer_Basal
1476355S1-10XSC3_AAACGCTCAAGAGATT	cancer_12	cancer_Basal
1476355S1-10XSC3_AAACGCTGTCCTCATC	cancer_12	cancer_Basal
1476355S1-10XSC3_AAACGCTTCGGTAACT	cancer_12	cancer_Basal
1476355S1-10XSC3_AAAGAACAGCAATTAG	cancer_12	cancer_Basal
1476355S1-10XSC3_AAAGAACAGCACCTGC	cancer_12	cancer_Basal
1476355S1-10XSC3_AAAGAACGTTGGGCCT	cancer_12	cancer_Basal
1476355S1-10XSC3_AAAGGATCAATCTAGC	cancer_12	cancer_Basal
1476355S1-10XSC3_AAAGGATTCTGCGGCA	cancer_12	cancer_Basal
1476355S1-10XSC3_AAAGGGCCAGCATACT	cancer_12	cancer_Basal
1476355S1-10XSC3_AAAGGGCGTCGCAACC	cancer_12	cancer_Basal
1476355S1-10XSC3_AAAGGTACAAAGCGTG	cancer_12	cancer_Basal
1476355S1-10XSC3_AAAGGTACAGAGTTGG	cancer_12	cancer_Basal
1476355S1-10XSC3_AAAGTCCCAAACCGGA	cancer_12	cancer_Basal
1476355S1-10XSC3_AAAGTCCGTATCGCTA	cancer_12	cancer_Basal
1476355S1-10XSC3_AAAGTCCTCCATTTCA	cancer_12	cancer_Basal
1476355S1-10XSC3_AAAGTCCTCGCCATAA	cancer_12	cancer_Basal
1476355S1-10XSC3_AAAGTGACAATACGCT	cancer_12	cancer_Basal
1476355S1-10XSC3_AAAGTGACACACCTAA	cancer_12	cancer_Basal
1476355S1-10XSC3_AAATGGAAGAAGCTGC	cancer_12	cancer_Basal
1476355S1-10XSC3_AAATGGAAGCTACAAA	cancer_12	cancer_Basal
1476355S1-10XSC3_AAATGGAGTTCCACAA	cancer_12	cancer_Basal
1476355S1-10XSC3_AACAACCCAGGGTTGA	cancer_9	cancer_Basal
1476355S1-10XSC3_AACAACCGTGCCTGAC	cancer_12	cancer_Basal
1476355S1-10XSC3_AACAACCTCCATTGCC	cancer_12	cancer_Basal
1476355S1-10XSC3_AACAACCTCTCGGTCT	cancer_12	cancer_Basal
1476355S1-10XSC3_AACACACCACTCCTGT	cancer_12	cancer_Basal
1476355S1-10XSC3_AACACACGTACCGTGC	cancer_12	cancer_Basal
1476355S1-10XSC3_AACAGGGGTGACTCTA	cancer_12	cancer_Basal
1476355S1-10XSC3_AACCAACCAACACAGG	cancer_12	cancer_Basal
1476355S1-10XSC3_AACCACATCAAATAGG	cancer_12	cancer_Basal
1476355S1-10XSC3_AACCATGCACCCTTAC	cancer_12	cancer_Basal
1476355S1-10XSC3_AACCATGGTCCAGAAG	cancer_12	cancer_Basal
1476355S1-10XSC3_AACCATGTCATTCGTT	cancer_12	cancer_Basal
1476355S1-10XSC3_AACCATGTCCTTCTAA	cancer_12	cancer_Basal
1476355S1-10XSC3_AACCCAATCAAGTGGG	cancer_12	cancer_Basal
1476355S1-10XSC3_AACCTGAAGCGTACAG	cancer_12	cancer_Basal
1476355S1-10XSC3_AACCTGAGTGACTCGC	cancer_12	cancer_Basal
1476355S1-10XSC3_AACCTTTAGATCACTC	cancer_12	cancer_Basal
1476355S1-10XSC3_AACCTTTAGCTTGTGT	cancer_12	cancer_Basal
1476355S1-10XSC3_AACCTTTGTTGTGTAC	cancer_12	cancer_Basal
1476355S1-10XSC3_AACCTTTTCTGACAGT	cancer_12	cancer_Basal
1476355S1-10XSC3_AACGAAAAGTTTGGCT	cancer_12	cancer_Basal
1476355S1-10XSC3_AACGAAACACTTCAGA	cancer_12	cancer_Basal
1476355S1-10XSC3_AACGAAACATTCAGGT	cancer_12	cancer_Basal
1476355S1-10XSC3_AACGAAATCAAGGACG	cancer_12	cancer_Basal
1476355S1-10XSC3_AACGAAATCACCTCAC	cancer_12	cancer_Basal
1476355S1-10XSC3_AACGAAATCTACGGGC	cancer_12	cancer_Basal
1476355S1-10XSC3_AACGGGACATTCTCCG	cancer_12	cancer_Basal
1476355S1-10XSC3_AACGTCACACAACCGC	cancer_12	cancer_Basal
1476355S1-10XSC3_AACGTCACATGCCATA	cancer_12	cancer_Basal
1476355S1-10XSC3_AACTTCTAGGACTAAT	cancer_12	cancer_Basal
1476355S1-10XSC3_AACTTCTCACCGTACG	cancer_12	cancer_Basal
1476355S1-10XSC3_AACTTCTTCCATCTGC	cancer_12	cancer_Basal
1476355S1-10XSC3_AAGAACAAGGGTTAGC	cancer_12	cancer_Basal
1476355S1-10XSC3_AAGAACACAGACCTAT	cancer_12	cancer_Basal
1476355S1-10XSC3_AAGAACATCGTAGCTA	cancer_12	cancer_Basal
1476355S1-10XSC3_AAGACAATCAGCCTCT	cancer_12	cancer_Basal
1476355S1-10XSC3_AAGACTCTCACACGAT	cancer_12	cancer_Basal
1476355S1-10XSC3_AAGATAGTCCCTTGGT	cancer_12	cancer_Basal
1476355S1-10XSC3_AAGCATCAGGATTCAA	cancer_12	cancer_Basal
1476355S1-10XSC3_AAGCATCTCCTTATAC	cancer_12	cancer_Basal
1476355S1-10XSC3_AAGCCATAGGAAAGTG	cancer_12	cancer_Basal
1476355S1-10XSC3_AAGCCATAGGTATTGA	cancer_12	cancer_Basal
1476355S1-10XSC3_AAGCCATAGGTTATAG	cancer_12	cancer_Basal
1476355S1-10XSC3_AAGCGAGCACTTGTCC	cancer_12	cancer_Basal
1476355S1-10XSC3_AAGCGAGTCTATTCGT	cancer_12	cancer_Basal
1476355S1-10XSC3_AAGCGTTAGTTACGGG	cancer_12	cancer_Basal
1476355S1-10XSC3_AAGGAATAGGAATGTT	cancer_12	cancer_Basal
1476355S1-10XSC3_AAGGAATCAAATGATG	cancer_12	cancer_Basal
1476355S1-10XSC3_AAGGAATTCAATCGGT	cancer_12	cancer_Basal
1476355S1-10XSC3_AAGGTAAAGACTTCGT	cancer_12	cancer_Basal
1476355S1-10XSC3_AAGGTAAAGCCAACCC	cancer_12	cancer_Basal
1476355S1-10XSC3_AAGTACCCAAATGATG	cancer_12	cancer_Basal
1476355S1-10XSC3_AAGTACCTCGAACGCC	cancer_12	cancer_Basal
1476355S1-10XSC3_AAGTGAAAGACTCTTG	cancer_12	cancer_Basal
1476355S1-10XSC3_AAGTGAAGTACCCGCA	cancer_12	cancer_Basal
1476355S1-10XSC3_AAGTGAATCCACGTAA	cancer_9	cancer_Basal
1476355S1-10XSC3_AAGTTCGGTACGAGCA	cancer_12	cancer_Basal
1476355S1-10XSC3_AAGTTCGTCTACTGCC	cancer_24	cancer_FPC
1476355S1-10XSC3_AATAGAGAGGGCCAAT	cancer_12	cancer_Basal
1476355S1-10XSC3_AATAGAGCAAAGTGTA	cancer_12	cancer_Basal
1476355S1-10XSC3_AATAGAGCAGAGCTAG	cancer_12	cancer_Basal
1476355S1-10XSC3_AATAGAGGTGTGCTTA	cancer_12	cancer_Basal
1476355S1-10XSC3_AATCACGAGTCAGAGC	cancer_12	cancer_Basal
1476355S1-10XSC3_AATCACGTCTAAGCCA	cancer_12	cancer_Basal
1476355S1-10XSC3_AATCGACCAGTCGTTA	cancer_12	cancer_Basal
1476355S1-10XSC3_AATCGACCAGTCTGGC	cancer_12	cancer_Basal
1476355S1-10XSC3_AATCGACGTACGACTT	cancer_8	cancer_Basal
1476355S1-10XSC3_AATCGACGTCAACCAT	cancer_12	cancer_Basal
1476355S1-10XSC3_AATCGACTCTGAGTCA	cancer_12	cancer_Basal
1476355S1-10XSC3_AATGAAGCAAAGACTA	cancer_12	cancer_Basal
1476355S1-10XSC3_AATGAAGCAATCACGT	cancer_12	cancer_Basal
1476355S1-10XSC3_AATGAAGTCTCGTGAA	cancer_12	cancer_Basal
1476355S1-10XSC3_AATGACCCAACTCGTA	cancer_12	cancer_Basal
1476355S1-10XSC3_AATGCCAAGTTCCATG	cancer_12	cancer_Basal
1476355S1-10XSC3_AATGCCATCACTCACC	cancer_9	cancer_Basal
1476355S1-10XSC3_AATGGAACAAATGCTC	cancer_12	cancer_Basal
1476355S1-10XSC3_AATGGAACAATATCCG	cancer_12	cancer_Basal
1476355S1-10XSC3_AATGGAAGTAACCCTA	cancer_12	cancer_Basal
1476355S1-10XSC3_AATGGAAGTGGCTCTG	cancer_12	cancer_Basal
1476355S1-10XSC3_AATGGCTAGTACAACA	cancer_12	cancer_Basal
1476355S1-10XSC3_AATGGCTCAAGCACCC	cancer_12	cancer_Basal
1476355S1-10XSC3_AATGGCTCATTGTCGA	cancer_12	cancer_Basal
1476355S1-10XSC3_AATGGCTTCTAAGCCA	cancer_24	cancer_FPC
1476355S1-10XSC3_AATTCCTAGTGTAGTA	cancer_12	cancer_Basal
1476355S1-10XSC3_AATTCCTTCGACTCCT	cancer_12	cancer_Basal
1476355S1-10XSC3_AATTCCTTCGGCATCG	cancer_12	cancer_Basal
1476355S1-10XSC3_AATTCCTTCTAACGCA	cancer_12	cancer_Basal
1476355S1-10XSC3_AATTTCCAGCAGCCCT	cancer_12	cancer_Basal
1476355S1-10XSC3_ACAACCAAGGTCTACT	cancer_12	cancer_Basal
1476355S1-10XSC3_ACAAGCTCATTACGGT	cancer_12	cancer_Basal
1476355S1-10XSC3_ACAAGCTGTTCTCGTC	cancer_12	cancer_Basal
1476355S1-10XSC3_ACAAGCTTCCTCACTG	cancer_12	cancer_Basal
1476355S1-10XSC3_ACAAGCTTCCTCTTTC	cancer_12	cancer_Basal
1476355S1-10XSC3_ACACCAACATCACAGT	cancer_12	cancer_Basal
1476355S1-10XSC3_ACACCAAGTGTGTTTG	cancer_12	cancer_Basal
1476355S1-10XSC3_ACACCAATCATTACTC	cancer_12	cancer_Basal
1476355S1-10XSC3_ACACGCGCACACGGAA	cancer_12	cancer_Basal
1476355S1-10XSC3_ACACTGAAGTCCCGGT	cancer_12	cancer_Basal
1476355S1-10XSC3_ACACTGACATGAAGGC	cancer_12	cancer_Basal
1476355S1-10XSC3_ACACTGATCTCGTCAC	cancer_12	cancer_Basal
1476355S1-10XSC3_ACAGGGAGTGAAGCTG	cancer_12	cancer_Basal
1476355S1-10XSC3_ACAGGGATCAGTGTTG	cancer_12	cancer_Basal
1476355S1-10XSC3_ACAGGGATCTGAGGTT	cancer_12	cancer_Basal
1476355S1-10XSC3_ACATCCCTCAGTGTGT	cancer_12	cancer_Basal
1476355S1-10XSC3_ACATCGAAGGCCTGCT	cancer_12	cancer_Basal
1476355S1-10XSC3_ACATCGAGTCACCGCA	cancer_12	cancer_Basal
1476355S1-10XSC3_ACATCGATCACAATGC	cancer_12	cancer_Basal
1476355S1-10XSC3_ACATCGATCGATGGAG	cancer_12	cancer_Basal
1476355S1-10XSC3_ACATGCAGTCGTTTCC	cancer_12	cancer_Basal
1476355S1-10XSC3_ACATGCAGTTGGCCTG	cancer_12	cancer_Basal
1476355S1-10XSC3_ACATGCATCATGGGAG	cancer_12	cancer_Basal
1476355S1-10XSC3_ACATGCATCGATACGT	cancer_12	cancer_Basal
1476355S1-10XSC3_ACATGCATCTTCCCGA	cancer_12	cancer_Basal
1476355S1-10XSC3_ACATTTCGTAAGATCA	cancer_12	cancer_Basal
1476355S1-10XSC3_ACATTTCTCAGGGTAG	cancer_12	cancer_Basal
1476355S1-10XSC3_ACCAAACAGCGAGAAA	cancer_15	cancer_Basal
1476355S1-10XSC3_ACCAAACTCTTCGTGC	cancer_12	cancer_Basal
1476355S1-10XSC3_ACCAACAGTAGTCGTT	cancer_12	cancer_Basal
1476355S1-10XSC3_ACCAACATCACCGCTT	cancer_12	cancer_Basal
1476355S1-10XSC3_ACCAACATCGGATAAA	cancer_12	cancer_Basal
1476355S1-10XSC3_ACCACAAGTGAGTTTC	cancer_12	cancer_Basal
1476355S1-10XSC3_ACCACAATCCCGTGTT	cancer_12	cancer_Basal
1476355S1-10XSC3_ACCACAATCCTTTGAT	cancer_12	cancer_Basal
1476355S1-10XSC3_ACCATTTAGGCATCGA	cancer_12	cancer_Basal
1476355S1-10XSC3_ACCATTTGTACAATAG	cancer_12	cancer_Basal
1476355S1-10XSC3_ACCATTTGTCGTCTCT	cancer_12	cancer_Basal
1476355S1-10XSC3_ACCCAAATCGAGCACC	cancer_12	cancer_Basal
1476355S1-10XSC3_ACCCTCAAGAGGCCAT	cancer_12	cancer_Basal
1476355S1-10XSC3_ACCCTCAAGTAAGCAT	cancer_12	cancer_Basal
1476355S1-10XSC3_ACCCTCAGTCCGGATC	cancer_12	cancer_Basal
1476355S1-10XSC3_ACCCTTGAGCTAGCCC	cancer_12	cancer_Basal
1476355S1-10XSC3_ACCCTTGCAAGGCGTA	cancer_12	cancer_Basal
1476355S1-10XSC3_ACCCTTGCACGCGGTT	cancer_12	cancer_Basal
1476355S1-10XSC3_ACCCTTGGTGACTCGC	cancer_12	cancer_Basal
1476355S1-10XSC3_ACCGTTCCATACCATG	cancer_12	cancer_Basal
1476355S1-10XSC3_ACCGTTCTCCCGTGTT	cancer_12	cancer_Basal
1476355S1-10XSC3_ACCTACCGTTCGTTCC	cancer_12	cancer_Basal
1476355S1-10XSC3_ACCTACCTCGCTTACC	cancer_9	cancer_Basal
1476355S1-10XSC3_ACCTGTCAGTTCCTGA	cancer_12	cancer_Basal
1476355S1-10XSC3_ACCTGTCGTGCACGCT	cancer_12	cancer_Basal
1476355S1-10XSC3_ACCTGTCTCGTGGTAT	cancer_12	cancer_Basal
1476355S1-10XSC3_ACGATGTCACAAAGTA	cancer_12	cancer_Basal
1476355S1-10XSC3_ACGATGTGTGTTCGTA	cancer_9	cancer_Basal
1476355S1-10XSC3_ACGGAAGAGAATAGTC	cancer_9	cancer_Basal
1476355S1-10XSC3_ACGGAAGCAGCTCTGG	cancer_12	cancer_Basal
1476355S1-10XSC3_ACGGAAGTCCTTGGAA	cancer_12	cancer_Basal
1476355S1-10XSC3_ACGGAAGTCGGATACT	cancer_12	cancer_Basal
1476355S1-10XSC3_ACGGTCGCAGGTGTGA	cancer_12	cancer_Basal
1476355S1-10XSC3_ACGGTCGGTGATGAAT	cancer_12	cancer_Basal
1476355S1-10XSC3_ACGGTCGGTTTACCAG	cancer_12	cancer_Basal
1476355S1-10XSC3_ACGGTCGTCTCATAGG	cancer_12	cancer_Basal
1476355S1-10XSC3_ACGGTTAAGTCACGCC	cancer_9	cancer_Basal
1476355S1-10XSC3_ACGGTTAAGTTGTAAG	cancer_9	cancer_Basal
1476355S1-10XSC3_ACGGTTACAGCTGAGA	cancer_12	cancer_Basal
1476355S1-10XSC3_ACGGTTAGTAATCAGA	cancer_12	cancer_Basal
1476355S1-10XSC3_ACGGTTATCTCCTACG	cancer_12	cancer_Basal
1476355S1-10XSC3_ACGTACAAGGACAAGA	cancer_12	cancer_Basal
1476355S1-10XSC3_ACGTACATCGCACGAC	cancer_12	cancer_Basal
1476355S1-10XSC3_ACGTAGTAGCCAAGGT	cancer_12	cancer_Basal
1476355S1-10XSC3_ACGTAGTCAGAGGACT	cancer_12	cancer_Basal
1476355S1-10XSC3_ACGTAGTGTCGTGTTA	cancer_12	cancer_Basal
1476355S1-10XSC3_ACGTAGTTCTATCGTT	cancer_12	cancer_Basal
1476355S1-10XSC3_ACGTCCTCACATATGC	cancer_12	cancer_Basal
1476355S1-10XSC3_ACGTTCCAGGCTAACG	cancer_12	cancer_Basal
1476355S1-10XSC3_ACGTTCCGTAATGTGA	cancer_12	cancer_Basal
1476355S1-10XSC3_ACTACGAAGATACAGT	cancer_12	cancer_Basal
1476355S1-10XSC3_ACTACGAGTGCTCTCT	cancer_12	cancer_Basal
1476355S1-10XSC3_ACTACGAGTTCGTACA	cancer_12	cancer_Basal
1476355S1-10XSC3_ACTATCTAGAGTATAC	cancer_12	cancer_Basal
1476355S1-10XSC3_ACTATGGGTGTAGGAC	cancer_12	cancer_Basal
1476355S1-10XSC3_ACTATGGTCGACATCA	cancer_12	cancer_Basal
1476355S1-10XSC3_ACTATTCAGTAAGGGA	cancer_12	cancer_Basal
1476355S1-10XSC3_ACTATTCCACAGTATC	cancer_12	cancer_Basal
1476355S1-10XSC3_ACTATTCGTGTGAGCA	cancer_12	cancer_Basal
1476355S1-10XSC3_ACTATTCGTTCTTCAT	cancer_12	cancer_Basal
1476355S1-10XSC3_ACTATTCTCCATCCGT	cancer_12	cancer_Basal
1476355S1-10XSC3_ACTCCCAGTACGACTT	cancer_12	cancer_Basal
1476355S1-10XSC3_ACTCCCAGTGCGAACA	cancer_12	cancer_Basal
1476355S1-10XSC3_ACTCCCATCGTGGGAA	cancer_9	cancer_Basal
1476355S1-10XSC3_ACTCTCGTCACTGGGC	cancer_12	cancer_Basal
1476355S1-10XSC3_ACTGATGAGGTCGTGA	cancer_9	cancer_Basal
1476355S1-10XSC3_ACTGATGGTCTCACGG	cancer_12	cancer_Basal
1476355S1-10XSC3_ACTTAGGCAAACAGGC	cancer_12	cancer_Basal
1476355S1-10XSC3_ACTTATCCACTTGGCG	cancer_12	cancer_Basal
1476355S1-10XSC3_ACTTATCCATCGTGCG	cancer_12	cancer_Basal
1476355S1-10XSC3_ACTTCCGCATGACGTT	cancer_12	cancer_Basal
1476355S1-10XSC3_ACTTCCGGTCTTACAG	cancer_12	cancer_Basal
1476355S1-10XSC3_ACTTCCGTCGGAAACG	cancer_12	cancer_Basal
1476355S1-10XSC3_ACTTCCGTCGGCTTGG	cancer_12	cancer_Basal
1476355S1-10XSC3_ACTTCGCGTATGATCC	cancer_12	cancer_Basal
1476355S1-10XSC3_ACTTTCACAATTGTGC	cancer_12	cancer_Basal
1476355S1-10XSC3_ACTTTGTAGTTTCTTC	cancer_12	cancer_Basal
1476355S1-10XSC3_ACTTTGTCACCGTGAC	cancer_9	cancer_Basal
1476355S1-10XSC3_ACTTTGTGTACAACGG	cancer_12	cancer_Basal
1476355S1-10XSC3_ACTTTGTGTGCCTGAC	cancer_12	cancer_Basal
1476355S1-10XSC3_ACTTTGTTCCGTGGGT	cancer_12	cancer_Basal
1476355S1-10XSC3_AGAAATGAGGTGCTTT	cancer_12	cancer_Basal
1476355S1-10XSC3_AGAACAACAGTCGAGA	cancer_12	cancer_Basal
1476355S1-10XSC3_AGAACCTCATGAATCC	cancer_12	cancer_Basal
1476355S1-10XSC3_AGAACCTGTCGAAGCA	cancer_12	cancer_Basal
1476355S1-10XSC3_AGAAGCGAGACGCCAA	cancer_12	cancer_Basal
1476355S1-10XSC3_AGAAGCGAGGGCAGGA	cancer_12	cancer_Basal
1476355S1-10XSC3_AGAAGTATCAAACCTG	cancer_12	cancer_Basal
1476355S1-10XSC3_AGACAAAAGTGCTAGG	cancer_12	cancer_Basal
1476355S1-10XSC3_AGACAAACACCCTTGT	cancer_12	cancer_Basal
1476355S1-10XSC3_AGACAAATCGAGGCAA	cancer_12	cancer_Basal
1476355S1-10XSC3_AGACACTAGAGCTTTC	cancer_12	cancer_Basal
1476355S1-10XSC3_AGACACTCAACTCATG	cancer_12	cancer_Basal
1476355S1-10XSC3_AGACACTCAGCACAGA	cancer_12	cancer_Basal
1476355S1-10XSC3_AGACAGGAGCAGTACG	cancer_12	cancer_Basal
1476355S1-10XSC3_AGACAGGCAAAGGATT	cancer_12	cancer_Basal
1476355S1-10XSC3_AGACAGGGTCATCCGG	cancer_12	cancer_Basal
1476355S1-10XSC3_AGACAGGTCGCCGATG	cancer_24	cancer_FPC
1476355S1-10XSC3_AGACCATAGGGCCTCT	cancer_12	cancer_Basal
1476355S1-10XSC3_AGACCATCATTCACAG	cancer_12	cancer_Basal
1476355S1-10XSC3_AGACCATTCGTGGACC	cancer_12	cancer_Basal
1476355S1-10XSC3_AGACCCGGTAGCCCTG	cancer_12	cancer_Basal
1476355S1-10XSC3_AGACCCGTCCGTCAAA	cancer_12	cancer_Basal
1476355S1-10XSC3_AGACTCAGTGTAGGAC	cancer_12	cancer_Basal
1476355S1-10XSC3_AGACTCATCGTGCTCT	cancer_12	cancer_Basal
1476355S1-10XSC3_AGAGAATCATGCCGAC	cancer_12	cancer_Basal
1476355S1-10XSC3_AGAGAGCGTTACCCTC	cancer_12	cancer_Basal
1476355S1-10XSC3_AGAGAGCTCCTAGCCT	cancer_12	cancer_Basal
1476355S1-10XSC3_AGAGAGCTCTTCTCAA	cancer_12	cancer_Basal
1476355S1-10XSC3_AGAGCAGTCACTTATC	cancer_12	cancer_Basal
1476355S1-10XSC3_AGAGCAGTCTAGAACC	cancer_12	cancer_Basal
1476355S1-10XSC3_AGAGCCCAGCAATAGT	cancer_12	cancer_Basal
1476355S1-10XSC3_AGAGCCCCATATCTGG	cancer_12	cancer_Basal
1476355S1-10XSC3_AGATAGACACTTCTCG	cancer_12	cancer_Basal
1476355S1-10XSC3_AGATAGACATTGTAGC	cancer_12	cancer_Basal
1476355S1-10XSC3_AGATAGAGTTCAAAGA	cancer_12	cancer_Basal
1476355S1-10XSC3_AGATAGATCGCAATGT	cancer_12	cancer_Basal
1476355S1-10XSC3_AGATCCAAGGAGAATG	cancer_12	cancer_Basal
1476355S1-10XSC3_AGATCGTAGGTGCTTT	cancer_12	cancer_Basal
1476355S1-10XSC3_AGATCGTCACTGTGTA	cancer_12	cancer_Basal
1476355S1-10XSC3_AGATCGTTCCACGGGT	cancer_12	cancer_Basal
1476355S1-10XSC3_AGATCGTTCTAGGAAA	cancer_12	cancer_Basal
1476355S1-10XSC3_AGATGAAAGACCATAA	cancer_12	cancer_Basal
1476355S1-10XSC3_AGATGAAGTGTTTGCA	cancer_12	cancer_Basal
1476355S1-10XSC3_AGATGAATCCCGTGAG	cancer_12	cancer_Basal
1476355S1-10XSC3_AGATGCTAGATCACCT	cancer_12	cancer_Basal
1476355S1-10XSC3_AGCATCACATCTAGAC	cancer_12	cancer_Basal
1476355S1-10XSC3_AGCATCATCAAGTCTG	cancer_12	cancer_Basal
1476355S1-10XSC3_AGCATCATCGCCCAGA	cancer_12	cancer_Basal
1476355S1-10XSC3_AGCCAATTCGCACGAC	cancer_12	cancer_Basal
1476355S1-10XSC3_AGCCAATTCGTGGACC	cancer_12	cancer_Basal
1476355S1-10XSC3_AGCCACGCAGAGGTAC	cancer_12	cancer_Basal
1476355S1-10XSC3_AGCCAGCCAATACCCA	cancer_12	cancer_Basal
1476355S1-10XSC3_AGCGCCATCCTATTTG	cancer_12	cancer_Basal
1476355S1-10XSC3_AGCGCTGCAAAGTATG	cancer_12	cancer_Basal
1476355S1-10XSC3_AGCGCTGTCCATTCGC	cancer_12	cancer_Basal
1476355S1-10XSC3_AGCGTATCAGTGTACT	cancer_12	cancer_Basal
1476355S1-10XSC3_AGCGTCGAGTTCGGTT	cancer_12	cancer_Basal
1476355S1-10XSC3_AGCTACAAGAGTCAGC	cancer_12	cancer_Basal
1476355S1-10XSC3_AGCTACATCAAGGTGG	cancer_12	cancer_Basal
1476355S1-10XSC3_AGCTACATCACCTCGT	cancer_12	cancer_Basal
1476355S1-10XSC3_AGCTCAAGTCGAGTTT	cancer_12	cancer_Basal
1476355S1-10XSC3_AGCTCAAGTCGTTGCG	cancer_12	cancer_Basal
1476355S1-10XSC3_AGCTTCCGTTTGAACC	cancer_12	cancer_Basal
1476355S1-10XSC3_AGGAAATCATGCCGAC	cancer_12	cancer_Basal
1476355S1-10XSC3_AGGAATAAGGACTATA	cancer_12	cancer_Basal
1476355S1-10XSC3_AGGAATACAAGTGATA	cancer_12	cancer_Basal
1476355S1-10XSC3_AGGAATAGTCTTGAAC	cancer_12	cancer_Basal
1476355S1-10XSC3_AGGACGAAGCCTGTGC	cancer_12	cancer_Basal
1476355S1-10XSC3_AGGACGAGTGATACTC	cancer_12	cancer_Basal
1476355S1-10XSC3_AGGACGAGTGCGAGTA	cancer_12	cancer_Basal
1476355S1-10XSC3_AGGACTTAGCGAGGAG	cancer_12	cancer_Basal
1476355S1-10XSC3_AGGAGGTTCATCACTT	cancer_12	cancer_Basal
1476355S1-10XSC3_AGGATAAAGCGGCTCT	cancer_12	cancer_Basal
1476355S1-10XSC3_AGGATAAGTATTGACC	cancer_12	cancer_Basal
1476355S1-10XSC3_AGGATAATCTTACCGC	cancer_12	cancer_Basal
1476355S1-10XSC3_AGGATCTCAAAGAGTT	cancer_12	cancer_Basal
1476355S1-10XSC3_AGGATCTGTGCCCAGT	cancer_12	cancer_Basal
1476355S1-10XSC3_AGGCATTGTGTATCCA	cancer_12	cancer_Basal
1476355S1-10XSC3_AGGCCACAGTTACGTC	cancer_12	cancer_Basal
1476355S1-10XSC3_AGGCCACAGTTCTCTT	cancer_12	cancer_Basal
1476355S1-10XSC3_AGGCTGCCAAATAGCA	cancer_12	cancer_Basal
1476355S1-10XSC3_AGGGAGTAGCTGCGAA	cancer_12	cancer_Basal
1476355S1-10XSC3_AGGGAGTCAATCTAGC	cancer_12	cancer_Basal
1476355S1-10XSC3_AGGGCCTCACATTCGA	cancer_12	cancer_Basal
1476355S1-10XSC3_AGGGCCTGTATGTCAC	cancer_12	cancer_Basal
1476355S1-10XSC3_AGGGCTCCAGTTGAAA	cancer_12	cancer_Basal
1476355S1-10XSC3_AGGGTCCAGTCGGCCT	cancer_12	cancer_Basal
1476355S1-10XSC3_AGGGTCCAGTCTCTGA	cancer_12	cancer_Basal
1476355S1-10XSC3_AGGGTCCCAAACGTGG	cancer_12	cancer_Basal
1476355S1-10XSC3_AGGGTCCGTCCATCTC	cancer_12	cancer_Basal
1476355S1-10XSC3_AGGGTGAGTATGGGAC	cancer_12	cancer_Basal
1476355S1-10XSC3_AGGTAGGAGCACTCCG	cancer_12	cancer_Basal
1476355S1-10XSC3_AGGTAGGTCATGGTAC	cancer_12	cancer_Basal
1476355S1-10XSC3_AGGTCTACATACCATG	cancer_12	cancer_Basal
1476355S1-10XSC3_AGGTCTAGTAGACAAT	cancer_12	cancer_Basal
1476355S1-10XSC3_AGGTGTTAGACCGCCT	cancer_12	cancer_Basal
1476355S1-10XSC3_AGGTGTTAGCCTAACT	cancer_12	cancer_Basal
1476355S1-10XSC3_AGGTGTTCAGCTGAAG	cancer_12	cancer_Basal
1476355S1-10XSC3_AGGTGTTTCGAGATGG	cancer_12	cancer_Basal
1476355S1-10XSC3_AGGTTACTCCCTTGTG	cancer_12	cancer_Basal
1476355S1-10XSC3_AGGTTACTCGAGAACG	cancer_9	cancer_Basal
1476355S1-10XSC3_AGGTTGTAGCAGCGAT	cancer_12	cancer_Basal
1476355S1-10XSC3_AGTAACCAGAGATCGC	cancer_12	cancer_Basal
1476355S1-10XSC3_AGTAACCGTCACCGCA	cancer_12	cancer_Basal
1476355S1-10XSC3_AGTAACCTCCACTAGA	cancer_12	cancer_Basal
1476355S1-10XSC3_AGTAACCTCTTAGCCC	cancer_12	cancer_Basal
1476355S1-10XSC3_AGTACCAAGGGCTGAT	cancer_12	cancer_Basal
1476355S1-10XSC3_AGTACTGCAAGGTTGG	cancer_12	cancer_Basal
1476355S1-10XSC3_AGTACTGTCTCCGATC	cancer_24	cancer_FPC
1476355S1-10XSC3_AGTAGTCAGGCGACAT	cancer_12	cancer_Basal
1476355S1-10XSC3_AGTAGTCTCAGTCATG	cancer_12	cancer_Basal
1476355S1-10XSC3_AGTCAACAGACCAACG	cancer_24	cancer_FPC
1476355S1-10XSC3_AGTCAACAGACTACGG	cancer_9	cancer_Basal
1476355S1-10XSC3_AGTCAACGTCGTTATG	cancer_9	cancer_Basal
1476355S1-10XSC3_AGTCAACTCGGAGTGA	cancer_12	cancer_Basal
1476355S1-10XSC3_AGTCACAAGGAGTCTG	cancer_12	cancer_Basal
1476355S1-10XSC3_AGTCACAGTAGCGTCC	cancer_9	cancer_Basal
1476355S1-10XSC3_AGTCATGAGAAGCTGC	cancer_12	cancer_Basal
1476355S1-10XSC3_AGTCATGAGGTTATAG	cancer_12	cancer_Basal
1476355S1-10XSC3_AGTCATGCACGGTGAA	cancer_12	cancer_Basal
1476355S1-10XSC3_AGTCATGTCATGAAAG	cancer_12	cancer_Basal
1476355S1-10XSC3_AGTCTCCAGTCAGCCC	cancer_12	cancer_Basal
1476355S1-10XSC3_AGTCTCCCAATCCAGT	cancer_12	cancer_Basal
1476355S1-10XSC3_AGTCTCCCATGTCTAG	cancer_12	cancer_Basal
1476355S1-10XSC3_AGTCTCCGTCAATCTG	cancer_12	cancer_Basal
1476355S1-10XSC3_AGTGACTTCTCTATGT	cancer_12	cancer_Basal
1476355S1-10XSC3_AGTGTTGTCCCAGGAC	cancer_12	cancer_Basal
1476355S1-10XSC3_AGTTAGCTCCGGACGT	cancer_24	cancer_FPC
1476355S1-10XSC3_AGTTAGCTCGCAAGAG	cancer_12	cancer_Basal
1476355S1-10XSC3_AGTTAGCTCGCCTTTG	cancer_12	cancer_Basal
1476355S1-10XSC3_AGTTCCCAGATGAATC	cancer_12	cancer_Basal
1476355S1-10XSC3_AGTTCCCCAGACTGCC	cancer_12	cancer_Basal
1476355S1-10XSC3_AGTTCCCCAGGACATG	cancer_12	cancer_Basal
1476355S1-10XSC3_AGTTCGACAGGACGAT	cancer_12	cancer_Basal
1476355S1-10XSC3_AGTTCGAGTCTTTATC	cancer_12	cancer_Basal
1476355S1-10XSC3_AGTTCGATCAATCCAG	cancer_12	cancer_Basal
1476355S1-10XSC3_AGTTCGATCACTGTCC	cancer_12	cancer_Basal
1476355S1-10XSC3_ATACCGAAGGGTTAAT	cancer_12	cancer_Basal
1476355S1-10XSC3_ATACCGACAGTTGTTG	cancer_12	cancer_Basal
1476355S1-10XSC3_ATACCGAGTAGATTGA	cancer_12	cancer_Basal
1476355S1-10XSC3_ATACCTTGTAAGAACT	cancer_12	cancer_Basal
1476355S1-10XSC3_ATACTTCAGATTAGCA	cancer_12	cancer_Basal
1476355S1-10XSC3_ATACTTCGTGCTCGTG	cancer_12	cancer_Basal
1476355S1-10XSC3_ATACTTCGTTGAATCC	cancer_12	cancer_Basal
1476355S1-10XSC3_ATAGACCCAGTTACCA	cancer_12	cancer_Basal
1476355S1-10XSC3_ATAGAGATCGAGTCCG	cancer_24	cancer_FPC
1476355S1-10XSC3_ATAGGCTGTCAAAGCG	cancer_12	cancer_Basal
1476355S1-10XSC3_ATATCCTAGTACTCGT	cancer_12	cancer_Basal
1476355S1-10XSC3_ATATCCTCATACTGAC	cancer_12	cancer_Basal
1476355S1-10XSC3_ATCACAGAGATTGGGC	cancer_12	cancer_Basal
1476355S1-10XSC3_ATCACAGAGCCTCTTC	cancer_12	cancer_Basal
1476355S1-10XSC3_ATCACAGAGTAATTGG	cancer_12	cancer_Basal
1476355S1-10XSC3_ATCACGATCATTTGCT	cancer_12	cancer_Basal
1476355S1-10XSC3_ATCAGGTAGGCGACAT	cancer_12	cancer_Basal
1476355S1-10XSC3_ATCAGGTTCCCAGGCA	cancer_12	cancer_Basal
1476355S1-10XSC3_ATCCACCCATCGGATT	cancer_12	cancer_Basal
1476355S1-10XSC3_ATCCACCGTCCACATA	cancer_12	cancer_Basal
1476355S1-10XSC3_ATCCACCGTCTTGAGT	cancer_12	cancer_Basal
1476355S1-10XSC3_ATCCACCGTTCAATCG	cancer_12	cancer_Basal
1476355S1-10XSC3_ATCCACCTCATTCGGA	cancer_9	cancer_Basal
1476355S1-10XSC3_ATCCATTGTATGAGGC	cancer_12	cancer_Basal
1476355S1-10XSC3_ATCCCTGGTACGACAG	cancer_12	cancer_Basal
1476355S1-10XSC3_ATCCCTGGTAGGGAGG	cancer_24	cancer_FPC
1476355S1-10XSC3_ATCCCTGTCATCCCGT	cancer_12	cancer_Basal
1476355S1-10XSC3_ATCCCTGTCGCGTGAC	cancer_12	cancer_Basal
1476355S1-10XSC3_ATCCGTCCAAGAAATC	cancer_12	cancer_Basal
1476355S1-10XSC3_ATCCTATCAGTTCACA	cancer_12	cancer_Basal
1476355S1-10XSC3_ATCGATGCACCACATA	cancer_12	cancer_Basal
1476355S1-10XSC3_ATCGATGCATGGACAG	cancer_12	cancer_Basal
1476355S1-10XSC3_ATCGATGTCGGAGTGA	cancer_12	cancer_Basal
1476355S1-10XSC3_ATCGCCTAGGTTGACG	cancer_12	cancer_Basal
1476355S1-10XSC3_ATCGCCTCAACTTGGT	cancer_12	cancer_Basal
1476355S1-10XSC3_ATCGCCTTCCTCCACA	cancer_12	cancer_Basal
1476355S1-10XSC3_ATCGGATCAGCATCTA	cancer_12	cancer_Basal
1476355S1-10XSC3_ATCGGATTCGAACACT	cancer_12	cancer_Basal
1476355S1-10XSC3_ATCGGCGGTCAGCTTA	cancer_12	cancer_Basal
1476355S1-10XSC3_ATCGTAGTCAGACCGC	cancer_12	cancer_Basal
1476355S1-10XSC3_ATCGTAGTCGTGTGAT	cancer_12	cancer_Basal
1476355S1-10XSC3_ATCGTCCGTACGTACT	cancer_9	cancer_Basal
1476355S1-10XSC3_ATCGTCCGTTTAGACC	cancer_12	cancer_Basal
1476355S1-10XSC3_ATCGTCCTCATCGCCT	cancer_12	cancer_Basal
1476355S1-10XSC3_ATCGTCCTCCTGATAG	cancer_12	cancer_Basal
1476355S1-10XSC3_ATCGTGAAGACATCAA	cancer_12	cancer_Basal
1476355S1-10XSC3_ATCGTGACAATTTCTC	cancer_12	cancer_Basal
1476355S1-10XSC3_ATCGTGATCACCCTGT	cancer_12	cancer_Basal
1476355S1-10XSC3_ATCGTGATCTCCTGCA	cancer_12	cancer_Basal
1476355S1-10XSC3_ATCTCTACATCTGTTT	cancer_12	cancer_Basal
1476355S1-10XSC3_ATCTCTAGTCGGTGTC	cancer_12	cancer_Basal
1476355S1-10XSC3_ATCTCTATCGGTGTTA	cancer_12	cancer_Basal
1476355S1-10XSC3_ATCTTCAAGGGATGTC	cancer_12	cancer_Basal
1476355S1-10XSC3_ATCTTCATCGGAGATG	cancer_12	cancer_Basal
1476355S1-10XSC3_ATGAAAGCACTAACCA	cancer_12	cancer_Basal
1476355S1-10XSC3_ATGAAAGCACTACACA	cancer_12	cancer_Basal
1476355S1-10XSC3_ATGAAAGTCAGCTTGA	cancer_12	cancer_Basal
1476355S1-10XSC3_ATGACCAAGACTACGG	cancer_9	cancer_Basal
1476355S1-10XSC3_ATGACCAAGGATATAC	cancer_12	cancer_Basal
1476355S1-10XSC3_ATGACCAGTCAAATCC	cancer_12	cancer_Basal
1476355S1-10XSC3_ATGACCAGTCTAGTGT	cancer_9	cancer_Basal
1476355S1-10XSC3_ATGACCATCCCTTTGG	cancer_12	cancer_Basal
1476355S1-10XSC3_ATGAGTCTCTAGAACC	cancer_12	cancer_Basal
1476355S1-10XSC3_ATGATCGAGATGTTCC	cancer_12	cancer_Basal
1476355S1-10XSC3_ATGATCGAGGCTTAAA	cancer_12	cancer_Basal
1476355S1-10XSC3_ATGATCGCAACTGAAA	cancer_12	cancer_Basal
1476355S1-10XSC3_ATGATCGGTTGTCATG	cancer_12	cancer_Basal
1476355S1-10XSC3_ATGATCGTCTCACCCA	cancer_12	cancer_Basal
1476355S1-10XSC3_ATGCATGCACCTGATA	cancer_12	cancer_Basal
1476355S1-10XSC3_ATGCCTCTCAAATGCC	cancer_12	cancer_Basal
1476355S1-10XSC3_ATGCCTCTCGATTGAC	cancer_12	cancer_Basal
1476355S1-10XSC3_ATGCCTCTCTGATGGT	cancer_9	cancer_Basal
1476355S1-10XSC3_ATGCCTCTCTTTACAC	cancer_12	cancer_Basal
1476355S1-10XSC3_ATGCGATCAGTGGCTC	cancer_12	cancer_Basal
1476355S1-10XSC3_ATGCGATTCCGACGGT	cancer_12	cancer_Basal
1476355S1-10XSC3_ATGCGATTCCGATGCG	cancer_12	cancer_Basal
1476355S1-10XSC3_ATGGAGGAGGTTTGAA	cancer_12	cancer_Basal
1476355S1-10XSC3_ATGGATCCAGTAGTTC	cancer_12	cancer_Basal
1476355S1-10XSC3_ATGGGAGAGACTCATC	cancer_12	cancer_Basal
1476355S1-10XSC3_ATGGGAGAGTAAACGT	cancer_12	cancer_Basal
1476355S1-10XSC3_ATGGGAGAGTGGATTA	cancer_12	cancer_Basal
1476355S1-10XSC3_ATGGGAGCACGGTAGA	cancer_12	cancer_Basal
1476355S1-10XSC3_ATGGGAGGTCACAGAG	cancer_12	cancer_Basal
1476355S1-10XSC3_ATGGGTTGTAAGCGGT	cancer_12	cancer_Basal
1476355S1-10XSC3_ATGGGTTTCTTCGATT	cancer_12	cancer_Basal
1476355S1-10XSC3_ATGTCCCCAGAACATA	cancer_12	cancer_Basal
1476355S1-10XSC3_ATGTCCCTCAATCTTC	cancer_24	cancer_FPC
1476355S1-10XSC3_ATTACCTTCAAACGTC	cancer_12	cancer_Basal
1476355S1-10XSC3_ATTACCTTCTCTTGCG	cancer_12	cancer_Basal
1476355S1-10XSC3_ATTATCCAGGATTTCC	cancer_12	cancer_Basal
1476355S1-10XSC3_ATTATCCGTAATGCTC	cancer_12	cancer_Basal
1476355S1-10XSC3_ATTATCCGTACAGAGC	cancer_12	cancer_Basal
1476355S1-10XSC3_ATTCACTGTGCGTTTA	cancer_9	cancer_Basal
1476355S1-10XSC3_ATTCACTGTTGCGGCT	cancer_12	cancer_Basal
1476355S1-10XSC3_ATTCACTTCCCTTGTG	cancer_12	cancer_Basal
1476355S1-10XSC3_ATTCACTTCTTTGATC	cancer_12	cancer_Basal
1476355S1-10XSC3_ATTCAGGCAAGCGAAC	cancer_12	cancer_Basal
1476355S1-10XSC3_ATTCATCAGATTTGCC	cancer_12	cancer_Basal
1476355S1-10XSC3_ATTCATCAGCCATTCA	cancer_12	cancer_Basal
1476355S1-10XSC3_ATTCATCCACCTATCC	cancer_12	cancer_Basal
1476355S1-10XSC3_ATTCATCCACGACGAA	cancer_12	cancer_Basal
1476355S1-10XSC3_ATTCATCTCTCCCATG	cancer_12	cancer_Basal
1476355S1-10XSC3_ATTCCATAGCGTGCCT	cancer_12	cancer_Basal
1476355S1-10XSC3_ATTCCCGAGATTAGCA	cancer_12	cancer_Basal
1476355S1-10XSC3_ATTCCCGGTCCCGTGA	cancer_12	cancer_Basal
1476355S1-10XSC3_ATTCCCGGTCTACTGA	cancer_12	cancer_Basal
1476355S1-10XSC3_ATTCCCGTCCGTGGCA	cancer_12	cancer_Basal
1476355S1-10XSC3_ATTCCTAGTAGAATGT	cancer_12	cancer_Basal
1476355S1-10XSC3_ATTCCTAGTATCGTAC	cancer_12	cancer_Basal
1476355S1-10XSC3_ATTCCTAGTTCAATCG	cancer_12	cancer_Basal
1476355S1-10XSC3_ATTCCTATCGAGTTGT	cancer_12	cancer_Basal
1476355S1-10XSC3_ATTCGTTAGGGAGGTG	cancer_12	cancer_Basal
1476355S1-10XSC3_ATTCGTTGTCGTGATT	cancer_12	cancer_Basal
1476355S1-10XSC3_ATTCTACAGCGACTGA	cancer_12	cancer_Basal
1476355S1-10XSC3_ATTCTACTCACTTGTT	cancer_12	cancer_Basal
1476355S1-10XSC3_ATTCTTGCACCTCTGT	cancer_12	cancer_Basal
1476355S1-10XSC3_ATTCTTGGTGAGTTTC	cancer_12	cancer_Basal
1476355S1-10XSC3_ATTGGGTCATGACTAC	cancer_12	cancer_Basal
1476355S1-10XSC3_ATTGGGTGTGCTATTG	cancer_12	cancer_Basal
1476355S1-10XSC3_ATTGGGTTCCCTTCCC	cancer_12	cancer_Basal
1476355S1-10XSC3_ATTGTTCCACAATGCT	cancer_12	cancer_Basal
1476355S1-10XSC3_ATTGTTCCACTCACTC	cancer_12	cancer_Basal
1476355S1-10XSC3_ATTTACCAGTGAACAT	cancer_12	cancer_Basal
1476355S1-10XSC3_ATTTACCGTGGCTCTG	cancer_12	cancer_Basal
1476355S1-10XSC3_ATTTACCGTTCGTGCG	cancer_12	cancer_Basal
1476355S1-10XSC3_ATTTACCTCAGCACCG	cancer_12	cancer_Basal
1476355S1-10XSC3_ATTTCACAGCATGATA	cancer_12	cancer_Basal
1476355S1-10XSC3_ATTTCACAGGGCCTCT	cancer_12	cancer_Basal
1476355S1-10XSC3_ATTTCACAGTCGGGAT	cancer_12	cancer_Basal
1476355S1-10XSC3_ATTTCACGTATAATGG	cancer_12	cancer_Basal
1476355S1-10XSC3_ATTTCACGTTTACCAG	cancer_12	cancer_Basal
1476355S1-10XSC3_ATTTCTGAGATTGAGT	cancer_12	cancer_Basal
1476355S1-10XSC3_ATTTCTGTCGTTCGCT	cancer_12	cancer_Basal
1476355S1-10XSC3_CAAAGAAAGCGCGTTC	cancer_12	cancer_Basal
1476355S1-10XSC3_CAAAGAAGTACGACTT	cancer_12	cancer_Basal
1476355S1-10XSC3_CAACAACCAGCTATAC	cancer_12	cancer_Basal
1476355S1-10XSC3_CAACAACGTAGCGATG	cancer_12	cancer_Basal
1476355S1-10XSC3_CAACAACTCCGTAATG	cancer_12	cancer_Basal
1476355S1-10XSC3_CAACAACTCTGTGCGG	cancer_12	cancer_Basal
1476355S1-10XSC3_CAACAGTCAGTTTGGT	cancer_12	cancer_Basal
1476355S1-10XSC3_CAACAGTTCTAGACAC	cancer_12	cancer_Basal
1476355S1-10XSC3_CAACCAAAGTCATGAA	cancer_12	cancer_Basal
1476355S1-10XSC3_CAACCAACAAAGCTCT	cancer_12	cancer_Basal
1476355S1-10XSC3_CAACCTCAGTGGTCAG	cancer_12	cancer_Basal
1476355S1-10XSC3_CAACGATCAATTCTCT	cancer_12	cancer_Basal
1476355S1-10XSC3_CAACGATCATCTAGAC	cancer_12	cancer_Basal
1476355S1-10XSC3_CAACGATTCCTACCGT	cancer_12	cancer_Basal
1476355S1-10XSC3_CAACGGCAGGATACAT	cancer_12	cancer_Basal
1476355S1-10XSC3_CAACGGCGTGTAAACA	cancer_12	cancer_Basal
1476355S1-10XSC3_CAAGACTCAATCAAGA	cancer_12	cancer_Basal
1476355S1-10XSC3_CAAGCTAGTGTGCCTG	cancer_12	cancer_Basal
1476355S1-10XSC3_CAAGCTATCGAAGGAC	cancer_12	cancer_Basal
1476355S1-10XSC3_CAAGCTATCTACGCAA	cancer_12	cancer_Basal
1476355S1-10XSC3_CAAGGGAAGAACAAGG	cancer_12	cancer_Basal
1476355S1-10XSC3_CAAGGGACAAACACCT	cancer_12	cancer_Basal
1476355S1-10XSC3_CAAGGGACACATAACC	cancer_12	cancer_Basal
1476355S1-10XSC3_CAAGGGATCTCCGAGG	cancer_12	cancer_Basal
1476355S1-10XSC3_CAAGGGATCTCTGCCA	cancer_12	cancer_Basal
1476355S1-10XSC3_CAATACGAGGTCCTGC	cancer_12	cancer_Basal
1476355S1-10XSC3_CAATACGCAGATTTCG	cancer_12	cancer_Basal
1476355S1-10XSC3_CAATACGGTAGACACG	cancer_12	cancer_Basal
1476355S1-10XSC3_CAATGACTCAATCAGC	cancer_12	cancer_Basal
1476355S1-10XSC3_CAATGACTCGGCCAAC	cancer_12	cancer_Basal
1476355S1-10XSC3_CAATGACTCTACTCAT	cancer_12	cancer_Basal
1476355S1-10XSC3_CAATTTCCATCGTCCT	cancer_12	cancer_Basal
1476355S1-10XSC3_CAATTTCCATCTTCGC	cancer_12	cancer_Basal
1476355S1-10XSC3_CAATTTCGTACACTCA	cancer_12	cancer_Basal
1476355S1-10XSC3_CAATTTCGTACGTTCA	cancer_12	cancer_Basal
1476355S1-10XSC3_CAATTTCGTTATCCAG	cancer_12	cancer_Basal
1476355S1-10XSC3_CAATTTCTCATGGCCG	cancer_12	cancer_Basal
1476355S1-10XSC3_CACAACAAGAAAGCGA	cancer_12	cancer_Basal
1476355S1-10XSC3_CACAACAAGGTGCGAT	cancer_12	cancer_Basal
1476355S1-10XSC3_CACAACATCGACCATA	cancer_9	cancer_Basal
1476355S1-10XSC3_CACACAACACGACGTC	cancer_12	cancer_Basal
1476355S1-10XSC3_CACACAAGTCGTGATT	cancer_12	cancer_Basal
1476355S1-10XSC3_CACACAAGTGACCGTC	cancer_12	cancer_Basal
1476355S1-10XSC3_CACACAATCCGCTAGG	cancer_12	cancer_Basal
1476355S1-10XSC3_CACAGATAGCTAGAGC	cancer_12	cancer_Basal
1476355S1-10XSC3_CACAGATCACAACATC	cancer_12	cancer_Basal
1476355S1-10XSC3_CACAGGCGTAGGGTAC	cancer_12	cancer_Basal
1476355S1-10XSC3_CACATGAAGTGCCAGA	cancer_12	cancer_Basal
1476355S1-10XSC3_CACATGACAGACCAGA	cancer_12	cancer_Basal
1476355S1-10XSC3_CACATGAGTCAGTCCG	cancer_12	cancer_Basal
1476355S1-10XSC3_CACCAAACACCGTGAC	cancer_12	cancer_Basal
1476355S1-10XSC3_CACCAAACAGAGTTCT	cancer_12	cancer_Basal
1476355S1-10XSC3_CACCGTTAGCAGTACG	cancer_12	cancer_Basal
1476355S1-10XSC3_CACCGTTGTAGTCGGA	cancer_12	cancer_Basal
1476355S1-10XSC3_CACCGTTTCCTCATAT	cancer_15	cancer_Basal
1476355S1-10XSC3_CACGAATCAGTGACCC	cancer_12	cancer_Basal
1476355S1-10XSC3_CACGAATGTTCCTAGA	cancer_12	cancer_Basal
1476355S1-10XSC3_CACGGGTCATGACGGA	cancer_12	cancer_Basal
1476355S1-10XSC3_CACGGGTTCTGCGGAC	cancer_12	cancer_Basal
1476355S1-10XSC3_CACGTGGCATGATGCT	cancer_12	cancer_Basal
1476355S1-10XSC3_CACGTGGTCACCATCC	cancer_12	cancer_Basal
1476355S1-10XSC3_CACTAAGCAAGTATAG	cancer_12	cancer_Basal
1476355S1-10XSC3_CACTAAGCACGTGAGA	cancer_12	cancer_Basal
1476355S1-10XSC3_CACTGAAAGAGCCATG	cancer_12	cancer_Basal
1476355S1-10XSC3_CACTGAACACAAAGCG	cancer_12	cancer_Basal
1476355S1-10XSC3_CACTGAACACATACTG	cancer_12	cancer_Basal
1476355S1-10XSC3_CACTGAACAGGAAGTC	cancer_12	cancer_Basal
1476355S1-10XSC3_CACTGAATCCCAAGTA	cancer_12	cancer_Basal
1476355S1-10XSC3_CACTGGGAGCCACCGT	cancer_12	cancer_Basal
1476355S1-10XSC3_CACTGGGAGCTTTCTT	cancer_12	cancer_Basal
1476355S1-10XSC3_CACTGGGGTACCTAAC	cancer_12	cancer_Basal
1476355S1-10XSC3_CACTGGGGTGACTCGC	cancer_12	cancer_Basal
1476355S1-10XSC3_CACTGGGTCACAATGC	cancer_12	cancer_Basal
1476355S1-10XSC3_CACTGTCCACACGGTC	cancer_12	cancer_Basal
1476355S1-10XSC3_CACTGTCCAGGGAATC	cancer_12	cancer_Basal
1476355S1-10XSC3_CACTGTCGTCAATGGG	cancer_12	cancer_Basal
1476355S1-10XSC3_CACTTCGAGACCATAA	cancer_12	cancer_Basal
1476355S1-10XSC3_CACTTCGAGTCACAGG	cancer_12	cancer_Basal
1476355S1-10XSC3_CACTTCGTCAAACGTC	cancer_12	cancer_Basal
1476355S1-10XSC3_CACTTCGTCCAGCTCT	cancer_12	cancer_Basal
1476355S1-10XSC3_CAGAGCCCACACTGGC	cancer_12	cancer_Basal
1476355S1-10XSC3_CAGAGCCTCCTGCCAT	cancer_12	cancer_Basal
1476355S1-10XSC3_CAGATACCATAACTCG	cancer_12	cancer_Basal
1476355S1-10XSC3_CAGATACTCAGAGTTC	cancer_12	cancer_Basal
1476355S1-10XSC3_CAGCAATAGATTCGCT	cancer_12	cancer_Basal
1476355S1-10XSC3_CAGCAATAGTCGCCCA	cancer_12	cancer_Basal
1476355S1-10XSC3_CAGCAATTCAAGGACG	cancer_12	cancer_Basal
1476355S1-10XSC3_CAGCAATTCTGTTCAT	cancer_12	cancer_Basal
1476355S1-10XSC3_CAGCACGAGTGGCGAT	cancer_12	cancer_Basal
1476355S1-10XSC3_CAGCACGAGTTGCATC	cancer_12	cancer_Basal
1476355S1-10XSC3_CAGCACGCAACGAGGT	cancer_12	cancer_Basal
1476355S1-10XSC3_CAGCACGCACGTACAT	cancer_12	cancer_Basal
1476355S1-10XSC3_CAGCAGCCAGACACCC	cancer_12	cancer_Basal
1476355S1-10XSC3_CAGCCAGAGACGAGCT	cancer_12	cancer_Basal
1476355S1-10XSC3_CAGCCAGCACGGTGAA	cancer_12	cancer_Basal
1476355S1-10XSC3_CAGCCAGCATTGCCTC	cancer_12	cancer_Basal
1476355S1-10XSC3_CAGCCAGTCTAGTTCT	cancer_12	cancer_Basal
1476355S1-10XSC3_CAGCGTGAGACTGGGT	cancer_12	cancer_Basal
1476355S1-10XSC3_CAGGGCTTCTCTGAGA	cancer_12	cancer_Basal
1476355S1-10XSC3_CAGTGCGAGAGGACTC	cancer_12	cancer_Basal
1476355S1-10XSC3_CAGTGCGGTCAGACGA	cancer_12	cancer_Basal
1476355S1-10XSC3_CAGTTAGAGTCCCGAC	cancer_12	cancer_Basal
1476355S1-10XSC3_CAGTTCCGTCTAATCG	cancer_12	cancer_Basal
1476355S1-10XSC3_CAGTTCCGTGTGGTCC	cancer_12	cancer_Basal
1476355S1-10XSC3_CAGTTCCGTGTTCGTA	cancer_12	cancer_Basal
1476355S1-10XSC3_CATACAGCATGGATCT	cancer_12	cancer_Basal
1476355S1-10XSC3_CATACTTTCCGTGTAA	cancer_12	cancer_Basal
1476355S1-10XSC3_CATAGACCAAGAATGT	cancer_12	cancer_Basal
1476355S1-10XSC3_CATAGACCAGTCTACA	cancer_12	cancer_Basal
1476355S1-10XSC3_CATCCACCAATGAACA	cancer_12	cancer_Basal
1476355S1-10XSC3_CATCCACGTCTCTCCA	cancer_12	cancer_Basal
1476355S1-10XSC3_CATCCCACAATGTCAC	cancer_12	cancer_Basal
1476355S1-10XSC3_CATCCCATCCCAGGAC	cancer_12	cancer_Basal
1476355S1-10XSC3_CATCCGTAGGGCAATC	cancer_12	cancer_Basal
1476355S1-10XSC3_CATCCGTGTCAAAGCG	cancer_12	cancer_Basal
1476355S1-10XSC3_CATCGCTGTAATTGGA	cancer_12	cancer_Basal
1476355S1-10XSC3_CATCGCTGTACCCGAC	cancer_12	cancer_Basal
1476355S1-10XSC3_CATCGGGCACTCAAGT	cancer_12	cancer_Basal
1476355S1-10XSC3_CATCGTCAGAGGATGA	cancer_12	cancer_Basal
1476355S1-10XSC3_CATCGTCGTATCTCTT	cancer_24	cancer_FPC
1476355S1-10XSC3_CATCGTCGTGGCTACC	cancer_12	cancer_Basal
1476355S1-10XSC3_CATCGTCGTGTCACAT	cancer_12	cancer_Basal
1476355S1-10XSC3_CATCGTCTCCATCTCG	cancer_12	cancer_Basal
1476355S1-10XSC3_CATGAGTAGACTCAAA	cancer_12	cancer_Basal
1476355S1-10XSC3_CATGAGTGTTGTGGCC	cancer_12	cancer_Basal
1476355S1-10XSC3_CATGAGTTCATCCCGT	cancer_12	cancer_Basal
1476355S1-10XSC3_CATGCAAGTACAGTCT	cancer_12	cancer_Basal
1476355S1-10XSC3_CATGCAATCATAAGGA	cancer_12	cancer_Basal
1476355S1-10XSC3_CATGCAATCCACAGGC	cancer_12	cancer_Basal
1476355S1-10XSC3_CATGCCTCACCTTCCA	cancer_12	cancer_Basal
1476355S1-10XSC3_CATGCCTCATGTTCGA	cancer_12	cancer_Basal
1476355S1-10XSC3_CATGCCTTCTATCGCC	cancer_12	cancer_Basal
1476355S1-10XSC3_CATGGATAGTCATCCA	cancer_12	cancer_Basal
1476355S1-10XSC3_CATGGTAGTCACTCTC	cancer_12	cancer_Basal
1476355S1-10XSC3_CATTCATAGCAGGCTA	cancer_12	cancer_Basal
1476355S1-10XSC3_CATTCATCAACGCATT	cancer_24	cancer_FPC
1476355S1-10XSC3_CATTCATTCATGACAC	cancer_12	cancer_Basal
1476355S1-10XSC3_CATTCCGAGAGTGTTA	cancer_12	cancer_Basal
1476355S1-10XSC3_CATTCCGTCCAAACCA	cancer_12	cancer_Basal
1476355S1-10XSC3_CATTCTAAGCAGTAAT	cancer_12	cancer_Basal
1476355S1-10XSC3_CATTGAGCAGGTCAAG	cancer_12	cancer_Basal
1476355S1-10XSC3_CATTGAGGTATCAGGG	cancer_12	cancer_Basal
1476355S1-10XSC3_CATTGAGGTGCTGCAC	cancer_12	cancer_Basal
1476355S1-10XSC3_CATTGCCAGTGCGACA	cancer_12	cancer_Basal
1476355S1-10XSC3_CATTGCCCAACTAGAA	cancer_12	cancer_Basal
1476355S1-10XSC3_CATTGCCTCAAGAAAC	cancer_12	cancer_Basal
1476355S1-10XSC3_CATTGCCTCACTTGGA	cancer_12	cancer_Basal
1476355S1-10XSC3_CATTGCCTCCGTTGAA	cancer_12	cancer_Basal
1476355S1-10XSC3_CATTGTTAGTTCCAGT	cancer_16	cancer_Basal
1476355S1-10XSC3_CATTGTTGTCTACAAC	cancer_12	cancer_Basal
1476355S1-10XSC3_CATTGTTTCCTGATAG	cancer_12	cancer_Basal
1476355S1-10XSC3_CATTTCAAGAAACCCG	cancer_12	cancer_Basal
1476355S1-10XSC3_CATTTCAAGCTAGATA	cancer_12	cancer_Basal
1476355S1-10XSC3_CATTTCACAATGGCAG	cancer_12	cancer_Basal
1476355S1-10XSC3_CATTTCAGTCTTGGTA	cancer_12	cancer_Basal
1476355S1-10XSC3_CATTTCATCACATCAG	cancer_12	cancer_Basal
1476355S1-10XSC3_CCAATGAAGGGAGGTG	cancer_12	cancer_Basal
1476355S1-10XSC3_CCAATTTAGATACCAA	cancer_12	cancer_Basal
1476355S1-10XSC3_CCAATTTCAGGCATTT	cancer_12	cancer_Basal
1476355S1-10XSC3_CCAATTTGTGAGTTGG	cancer_12	cancer_Basal
1476355S1-10XSC3_CCAATTTTCCGGGACT	cancer_12	cancer_Basal
1476355S1-10XSC3_CCACAAAAGGCTCCCA	cancer_12	cancer_Basal
1476355S1-10XSC3_CCACAAAAGTCTAGCT	cancer_12	cancer_Basal
1476355S1-10XSC3_CCACAAACACAAGCAG	cancer_12	cancer_Basal
1476355S1-10XSC3_CCACAAACATACAGGG	cancer_12	cancer_Basal
1476355S1-10XSC3_CCACACTAGAAGCGGG	cancer_12	cancer_Basal
1476355S1-10XSC3_CCACACTAGAGATGCC	cancer_12	cancer_Basal
1476355S1-10XSC3_CCACACTCATTGACTG	cancer_12	cancer_Basal
1476355S1-10XSC3_CCACACTTCCCTGGTT	cancer_12	cancer_Basal
1476355S1-10XSC3_CCACCATAGAGCTTTC	cancer_12	cancer_Basal
1476355S1-10XSC3_CCACCATCACGGTAGA	cancer_12	cancer_Basal
1476355S1-10XSC3_CCACGAGCACCCTGTT	cancer_12	cancer_Basal
1476355S1-10XSC3_CCACGAGGTCGTTGCG	cancer_12	cancer_Basal
1476355S1-10XSC3_CCACGAGGTGCCTTCT	cancer_12	cancer_Basal
1476355S1-10XSC3_CCACGTTAGTCAGGGT	cancer_12	cancer_Basal
1476355S1-10XSC3_CCACGTTCACAGTATC	cancer_12	cancer_Basal
1476355S1-10XSC3_CCACGTTCACTACACA	cancer_12	cancer_Basal
1476355S1-10XSC3_CCACTTGCACTAACCA	cancer_12	cancer_Basal
1476355S1-10XSC3_CCACTTGCATCCTATT	cancer_12	cancer_Basal
1476355S1-10XSC3_CCACTTGGTCTCTCTG	cancer_12	cancer_Basal
1476355S1-10XSC3_CCATAAGAGTGACCTT	cancer_12	cancer_Basal
1476355S1-10XSC3_CCATAAGTCTCAGAAC	cancer_12	cancer_Basal
1476355S1-10XSC3_CCATCACAGGCTTAGG	cancer_12	cancer_Basal
1476355S1-10XSC3_CCATCACTCTTTGGAG	cancer_12	cancer_Basal
1476355S1-10XSC3_CCCAACTAGGTCGCCT	cancer_12	cancer_Basal
1476355S1-10XSC3_CCCAACTTCATTGCGA	cancer_12	cancer_Basal
1476355S1-10XSC3_CCCATTGAGAGTTGTA	cancer_12	cancer_Basal
1476355S1-10XSC3_CCCATTGCACAAGCTT	cancer_12	cancer_Basal
1476355S1-10XSC3_CCCGAAGAGTGAGTGC	cancer_12	cancer_Basal
1476355S1-10XSC3_CCCGAAGCAAAGCACG	cancer_12	cancer_Basal
1476355S1-10XSC3_CCCGAAGCAATAGAGT	cancer_12	cancer_Basal
1476355S1-10XSC3_CCCGAAGGTCTGCATA	cancer_12	cancer_Basal
1476355S1-10XSC3_CCCGGAACAAGTGCAG	cancer_12	cancer_Basal
1476355S1-10XSC3_CCCTAACAGAGTGACC	cancer_12	cancer_Basal
1476355S1-10XSC3_CCCTAACCACTCATAG	cancer_9	cancer_Basal
1476355S1-10XSC3_CCCTAACTCACTTGGA	cancer_12	cancer_Basal
1476355S1-10XSC3_CCCTCAAAGACAACTA	cancer_12	cancer_Basal
1476355S1-10XSC3_CCCTCAACAGTGGGTA	cancer_12	cancer_Basal
1476355S1-10XSC3_CCCTCAAGTTACACTG	cancer_12	cancer_Basal
1476355S1-10XSC3_CCCTCAATCCACAAGT	cancer_12	cancer_Basal
1476355S1-10XSC3_CCCTCAATCGTCCTCA	cancer_12	cancer_Basal
1476355S1-10XSC3_CCCTCTCCACAAACGG	cancer_12	cancer_Basal
1476355S1-10XSC3_CCCTCTCTCTCGCTCA	cancer_12	cancer_Basal
1476355S1-10XSC3_CCCTGATGTCTTTCAT	cancer_12	cancer_Basal
1476355S1-10XSC3_CCCTTAGAGTCTGCAT	cancer_12	cancer_Basal
1476355S1-10XSC3_CCCTTAGCAACGACTT	cancer_12	cancer_Basal
1476355S1-10XSC3_CCCTTAGTCTTTGCAT	cancer_12	cancer_Basal
1476355S1-10XSC3_CCGATCTGTACCCGCA	cancer_12	cancer_Basal
1476355S1-10XSC3_CCGATCTTCTCTATGT	cancer_12	cancer_Basal
1476355S1-10XSC3_CCGATGGAGGTCGACA	cancer_12	cancer_Basal
1476355S1-10XSC3_CCGATGGAGGTTCTTG	cancer_12	cancer_Basal
1476355S1-10XSC3_CCGATGGAGTCGAATA	cancer_12	cancer_Basal
1476355S1-10XSC3_CCGATGGAGTGACACG	cancer_12	cancer_Basal
1476355S1-10XSC3_CCGATGGCAGGGAATC	cancer_12	cancer_Basal
1476355S1-10XSC3_CCGATGGCATACGCAT	cancer_12	cancer_Basal
1476355S1-10XSC3_CCGATGGTCACCTGTC	cancer_12	cancer_Basal
1476355S1-10XSC3_CCGATGGTCCGATCTC	cancer_9	cancer_Basal
1476355S1-10XSC3_CCGCAAGAGCTCCATA	cancer_12	cancer_Basal
1476355S1-10XSC3_CCGCAAGAGGTCTGGA	cancer_12	cancer_Basal
1476355S1-10XSC3_CCGGACAGTTAAACAG	cancer_12	cancer_Basal
1476355S1-10XSC3_CCGGACATCCGCTTAC	cancer_12	cancer_Basal
1476355S1-10XSC3_CCGGACATCGCATAGT	cancer_12	cancer_Basal
1476355S1-10XSC3_CCGGGTAAGTAACCTC	cancer_15	cancer_Basal
1476355S1-10XSC3_CCGGGTAGTAGGACCA	cancer_12	cancer_Basal
1476355S1-10XSC3_CCGGGTAGTGACCGAA	cancer_12	cancer_Basal
1476355S1-10XSC3_CCGGGTATCTAGCAAC	cancer_12	cancer_Basal
1476355S1-10XSC3_CCGGGTATCTGCCTGT	cancer_9	cancer_Basal
1476355S1-10XSC3_CCGGTAGAGGCATTTC	cancer_12	cancer_Basal
1476355S1-10XSC3_CCGGTAGAGTCTTCGA	cancer_12	cancer_Basal
1476355S1-10XSC3_CCGGTAGGTTACCTGA	cancer_12	cancer_Basal
1476355S1-10XSC3_CCGGTAGTCCCGTTGT	cancer_12	cancer_Basal
1476355S1-10XSC3_CCGGTAGTCTTCCACG	cancer_12	cancer_Basal
1476355S1-10XSC3_CCGTAGGCATGATAGA	cancer_12	cancer_Basal
1476355S1-10XSC3_CCGTAGGGTTTACTTC	cancer_12	cancer_Basal
1476355S1-10XSC3_CCGTAGGTCGGACGTC	cancer_12	cancer_Basal
1476355S1-10XSC3_CCGTGAGTCGAACGCC	cancer_12	cancer_Basal
1476355S1-10XSC3_CCGTTCAGTCAGATTC	cancer_12	cancer_Basal
1476355S1-10XSC3_CCGTTCATCCATACTT	cancer_12	cancer_Basal
1476355S1-10XSC3_CCTAAGAAGCGTTACT	cancer_12	cancer_Basal
1476355S1-10XSC3_CCTAAGATCCTAGCTC	cancer_12	cancer_Basal
1476355S1-10XSC3_CCTACGTCACATATCG	cancer_12	cancer_Basal
1476355S1-10XSC3_CCTACGTTCCACGGGT	cancer_12	cancer_Basal
1476355S1-10XSC3_CCTACGTTCTCAGAAC	cancer_12	cancer_Basal
1476355S1-10XSC3_CCTCAACAGAACGCGT	cancer_12	cancer_Basal
1476355S1-10XSC3_CCTCAACAGTAGTCCT	cancer_12	cancer_Basal
1476355S1-10XSC3_CCTCAACAGTGCCCGT	cancer_12	cancer_Basal
1476355S1-10XSC3_CCTCAACGTCCGGTCA	cancer_12	cancer_Basal
1476355S1-10XSC3_CCTCACAAGCCGCACT	cancer_12	cancer_Basal
1476355S1-10XSC3_CCTCACACAACTACGT	cancer_12	cancer_Basal
1476355S1-10XSC3_CCTCACACACACGGTC	cancer_12	cancer_Basal
1476355S1-10XSC3_CCTCACAGTATTGCCA	cancer_12	cancer_Basal
1476355S1-10XSC3_CCTCACAGTGGACAGT	cancer_12	cancer_Basal
1476355S1-10XSC3_CCTCAGTCACCTTCCA	cancer_12	cancer_Basal
1476355S1-10XSC3_CCTCCAAAGCACTTTG	cancer_12	cancer_Basal
1476355S1-10XSC3_CCTCCAATCACTGAAC	cancer_12	cancer_Basal
1476355S1-10XSC3_CCTCCTCAGATCCCAT	cancer_12	cancer_Basal
1476355S1-10XSC3_CCTCCTCTCCTGGGTG	cancer_12	cancer_Basal
1476355S1-10XSC3_CCTCCTCTCTCAGTCC	cancer_12	cancer_Basal
1476355S1-10XSC3_CCTCTAGGTCAGTCTA	cancer_12	cancer_Basal
1476355S1-10XSC3_CCTCTCCAGGTCCCTG	cancer_12	cancer_Basal
1476355S1-10XSC3_CCTCTCCCATGTCGTA	cancer_12	cancer_Basal
1476355S1-10XSC3_CCTCTCCGTAGAGCTG	cancer_12	cancer_Basal
1476355S1-10XSC3_CCTCTCCTCACCATAG	cancer_12	cancer_Basal
1476355S1-10XSC3_CCTGCATAGCGTCGAA	cancer_12	cancer_Basal
1476355S1-10XSC3_CCTGCATAGCTAAACA	cancer_12	cancer_Basal
1476355S1-10XSC3_CCTGCATAGGAACATT	cancer_12	cancer_Basal
1476355S1-10XSC3_CCTGCATCAGCTGTTA	cancer_12	cancer_Basal
1476355S1-10XSC3_CCTGCATCAGTAGAAT	cancer_12	cancer_Basal
1476355S1-10XSC3_CCTGCATGTCTTGCTC	cancer_12	cancer_Basal
1476355S1-10XSC3_CCTGTTGAGGTAGTCG	cancer_12	cancer_Basal
1476355S1-10XSC3_CCTTCAGAGATCGCCC	cancer_12	cancer_Basal
1476355S1-10XSC3_CCTTCAGAGTCGGCCT	cancer_12	cancer_Basal
1476355S1-10XSC3_CCTTCAGGTTGCGTAT	cancer_12	cancer_Basal
1476355S1-10XSC3_CCTTCAGTCGACATAC	cancer_12	cancer_Basal
1476355S1-10XSC3_CCTTCAGTCGGCTGGT	cancer_12	cancer_Basal
1476355S1-10XSC3_CCTTGTGCACAACGCC	cancer_9	cancer_Basal
1476355S1-10XSC3_CCTTGTGCAGCACCCA	cancer_12	cancer_Basal
1476355S1-10XSC3_CCTTGTGTCATTCTTG	cancer_12	cancer_Basal
1476355S1-10XSC3_CCTTTGGAGCTGTTAC	cancer_12	cancer_Basal
1476355S1-10XSC3_CCTTTGGAGGACGCTA	cancer_12	cancer_Basal
1476355S1-10XSC3_CCTTTGGAGGGAGGGT	cancer_12	cancer_Basal
1476355S1-10XSC3_CCTTTGGCAAGCTCTA	cancer_12	cancer_Basal
1476355S1-10XSC3_CCTTTGGCACCAGACC	cancer_12	cancer_Basal
1476355S1-10XSC3_CCTTTGGGTCTCTCTG	cancer_12	cancer_Basal
1476355S1-10XSC3_CCTTTGGTCTGCTTAT	cancer_12	cancer_Basal
1476355S1-10XSC3_CCTTTGGTCTGGTTGA	cancer_12	cancer_Basal
1476355S1-10XSC3_CGAAGGACAGTAGTGG	cancer_12	cancer_Basal
1476355S1-10XSC3_CGAAGGATCCGAGATT	cancer_12	cancer_Basal
1476355S1-10XSC3_CGAAGTTCAAGCCATT	cancer_12	cancer_Basal
1476355S1-10XSC3_CGAAGTTGTCACTACA	cancer_12	cancer_Basal
1476355S1-10XSC3_CGAAGTTTCGCCAATA	cancer_12	cancer_Basal
1476355S1-10XSC3_CGAATTGAGTTCCAGT	cancer_9	cancer_Basal
1476355S1-10XSC3_CGAATTGCAGAATTCC	cancer_12	cancer_Basal
1476355S1-10XSC3_CGACAGCAGATTTGCC	cancer_24	cancer_FPC
1476355S1-10XSC3_CGACAGCCATCCCGTT	cancer_12	cancer_Basal
1476355S1-10XSC3_CGACAGCGTTCAAGTC	cancer_12	cancer_Basal
1476355S1-10XSC3_CGAGAAGCAACAACAA	cancer_12	cancer_Basal
1476355S1-10XSC3_CGAGAAGGTGGAAGTC	cancer_12	cancer_Basal
1476355S1-10XSC3_CGAGAAGTCAGCGCAC	cancer_12	cancer_Basal
1476355S1-10XSC3_CGAGAAGTCTACCCAC	cancer_12	cancer_Basal
1476355S1-10XSC3_CGAGGAATCCACTGAA	cancer_12	cancer_Basal
1476355S1-10XSC3_CGAGGAATCCTAGCTC	cancer_12	cancer_Basal
1476355S1-10XSC3_CGAGGCTGTGTGGTCC	cancer_12	cancer_Basal
1476355S1-10XSC3_CGAGGCTGTTTCGCTC	cancer_12	cancer_Basal
1476355S1-10XSC3_CGAGTGCAGAGTGTTA	cancer_12	cancer_Basal
1476355S1-10XSC3_CGAGTGCCAACCGCTG	cancer_12	cancer_Basal
1476355S1-10XSC3_CGAGTGCCAAGCAATA	cancer_12	cancer_Basal
1476355S1-10XSC3_CGAGTGCCACGACGAA	cancer_9	cancer_Basal
1476355S1-10XSC3_CGAGTTAGTACGATGG	cancer_16	cancer_Basal
1476355S1-10XSC3_CGATCGGGTCAGGCAA	cancer_15	cancer_Basal
1476355S1-10XSC3_CGATGCGCAGAGTTGG	cancer_12	cancer_Basal
1476355S1-10XSC3_CGATGCGTCGTTCCCA	cancer_12	cancer_Basal
1476355S1-10XSC3_CGATGGCAGCAGCAGT	cancer_12	cancer_Basal
1476355S1-10XSC3_CGCAGGTCATCCAACA	cancer_12	cancer_Basal
1476355S1-10XSC3_CGCATAAAGCACACCC	cancer_12	cancer_Basal
1476355S1-10XSC3_CGCATAAGTCGCTTGG	cancer_12	cancer_Basal
1476355S1-10XSC3_CGCATGGCAACCGATT	cancer_12	cancer_Basal
1476355S1-10XSC3_CGCCAGACATGGAGAC	cancer_12	cancer_Basal
1476355S1-10XSC3_CGCCAGATCATGCCAA	cancer_9	cancer_Basal
1476355S1-10XSC3_CGCCATTAGTAGAATC	cancer_12	cancer_Basal
1476355S1-10XSC3_CGCCATTCAAGTGACG	cancer_12	cancer_Basal
1476355S1-10XSC3_CGGAACCAGAAGGTAG	cancer_12	cancer_Basal
1476355S1-10XSC3_CGGAACCAGCGATCGA	cancer_12	cancer_Basal
1476355S1-10XSC3_CGGAACCAGGTTATAG	cancer_12	cancer_Basal
1476355S1-10XSC3_CGGAACCAGTCCGCGT	cancer_9	cancer_Basal
1476355S1-10XSC3_CGGAACCCAGTGCGCT	cancer_12	cancer_Basal
1476355S1-10XSC3_CGGAATTAGCGTGAAC	cancer_12	cancer_Basal
1476355S1-10XSC3_CGGAATTCACCCAAGC	cancer_12	cancer_Basal
1476355S1-10XSC3_CGGAATTCATGAAGGC	cancer_12	cancer_Basal
1476355S1-10XSC3_CGGACACCAACATACC	cancer_12	cancer_Basal
1476355S1-10XSC3_CGGACACCATGACTTG	cancer_12	cancer_Basal
1476355S1-10XSC3_CGGACACGTTAGGGAC	cancer_12	cancer_Basal
1476355S1-10XSC3_CGGACACGTTCCACGG	cancer_12	cancer_Basal
1476355S1-10XSC3_CGGAGAACACTTTAGG	cancer_12	cancer_Basal
1476355S1-10XSC3_CGGCAGTCATACAGCT	cancer_12	cancer_Basal
1476355S1-10XSC3_CGGCAGTGTCCTACGG	cancer_12	cancer_Basal
1476355S1-10XSC3_CGGGACTGTAACAGTA	cancer_9	cancer_Basal
1476355S1-10XSC3_CGGGACTGTTTACGAC	cancer_12	cancer_Basal
1476355S1-10XSC3_CGGGACTTCAGTAGGG	cancer_12	cancer_Basal
1476355S1-10XSC3_CGGGCATTCGACATTG	cancer_12	cancer_Basal
1476355S1-10XSC3_CGGGTCACAATCCTAG	cancer_12	cancer_Basal
1476355S1-10XSC3_CGGGTCACACGCCAGT	cancer_12	cancer_Basal
1476355S1-10XSC3_CGGGTGTAGGCAGTCA	cancer_12	cancer_Basal
1476355S1-10XSC3_CGGTCAGAGGTTCTAC	cancer_12	cancer_Basal
1476355S1-10XSC3_CGGTCAGGTATGAGGC	cancer_12	cancer_Basal
1476355S1-10XSC3_CGTAAGTGTCGCATTA	cancer_12	cancer_Basal
1476355S1-10XSC3_CGTAAGTTCAGCACCG	cancer_12	cancer_Basal
1476355S1-10XSC3_CGTAAGTTCGTAACCA	cancer_12	cancer_Basal
1476355S1-10XSC3_CGTAATGAGGATCATA	cancer_12	cancer_Basal
1476355S1-10XSC3_CGTAATGGTTGCCATA	cancer_9	cancer_Basal
1476355S1-10XSC3_CGTAGTATCGCCGATG	cancer_12	cancer_Basal
1476355S1-10XSC3_CGTCAAACAATCGCGC	cancer_12	cancer_Basal
1476355S1-10XSC3_CGTCAAACAATGACCT	cancer_12	cancer_Basal
1476355S1-10XSC3_CGTCAAATCCTTTGAT	cancer_12	cancer_Basal
1476355S1-10XSC3_CGTCCATAGCATGATA	cancer_12	cancer_Basal
1476355S1-10XSC3_CGTCCATCACTAGAGG	cancer_12	cancer_Basal
1476355S1-10XSC3_CGTGAATAGCATGTTC	cancer_12	cancer_Basal
1476355S1-10XSC3_CGTGAATTCACTTGGA	cancer_12	cancer_Basal
1476355S1-10XSC3_CGTGTCTCAGTCCGTG	cancer_12	cancer_Basal
1476355S1-10XSC3_CGTGTCTGTCATGGCC	cancer_12	cancer_Basal
1476355S1-10XSC3_CGTGTCTGTGCCGGTT	cancer_12	cancer_Basal
1476355S1-10XSC3_CGTTAGAAGGGTTGCA	cancer_12	cancer_Basal
1476355S1-10XSC3_CGTTAGAGTTCTCTAT	cancer_12	cancer_Basal
1476355S1-10XSC3_CGTTAGATCCGGACTG	cancer_12	cancer_Basal
1476355S1-10XSC3_CGTTAGATCTTCACAT	cancer_12	cancer_Basal
1476355S1-10XSC3_CGTTCTGAGAAACCAT	cancer_12	cancer_Basal
1476355S1-10XSC3_CGTTCTGCATTGCTGA	cancer_12	cancer_Basal
1476355S1-10XSC3_CGTTCTGGTCAGGTGA	cancer_12	cancer_Basal
1476355S1-10XSC3_CGTTCTGGTCTGCGCA	cancer_12	cancer_Basal
1476355S1-10XSC3_CGTTCTGGTGTCCAAT	cancer_12	cancer_Basal
1476355S1-10XSC3_CGTTGGGGTATCGCAT	cancer_12	cancer_Basal
1476355S1-10XSC3_CTAACCCAGACTAAGT	cancer_12	cancer_Basal
1476355S1-10XSC3_CTAACCCAGCATGTTC	cancer_12	cancer_Basal
1476355S1-10XSC3_CTAACCCAGCGACAGT	cancer_12	cancer_Basal
1476355S1-10XSC3_CTAACCCGTTCCAAAC	cancer_12	cancer_Basal
1476355S1-10XSC3_CTAACCCTCAATCAGC	cancer_12	cancer_Basal
1476355S1-10XSC3_CTAACTTTCACTTCTA	cancer_12	cancer_Basal
1476355S1-10XSC3_CTACAGAAGCGTTAGG	cancer_12	cancer_Basal
1476355S1-10XSC3_CTACAGAGTTGCTTGA	cancer_12	cancer_Basal
1476355S1-10XSC3_CTACAGATCGACGATT	cancer_12	cancer_Basal
1476355S1-10XSC3_CTACATTAGACGCCAA	cancer_15	cancer_Basal
1476355S1-10XSC3_CTACATTTCCCTTCCC	cancer_12	cancer_Basal
1476355S1-10XSC3_CTACATTTCTACGCGG	cancer_12	cancer_Basal
1476355S1-10XSC3_CTACCCAAGTTGTCAC	cancer_12	cancer_Basal
1476355S1-10XSC3_CTACCCACAAGAGAGA	cancer_12	cancer_Basal
1476355S1-10XSC3_CTACCTGAGCACTTTG	cancer_12	cancer_Basal
1476355S1-10XSC3_CTACCTGAGGGCAGTT	cancer_12	cancer_Basal
1476355S1-10XSC3_CTACCTGTCGGTAACT	cancer_12	cancer_Basal
1476355S1-10XSC3_CTACTATCAGACTGCC	cancer_12	cancer_Basal
1476355S1-10XSC3_CTACTATGTACGACTT	cancer_12	cancer_Basal
1476355S1-10XSC3_CTACTATGTGCAAGAC	cancer_9	cancer_Basal
1476355S1-10XSC3_CTAGGTACACCGTCTT	cancer_12	cancer_Basal
1476355S1-10XSC3_CTAGGTACACTCTAGA	cancer_12	cancer_Basal
1476355S1-10XSC3_CTAGGTACAGGAGGAG	cancer_12	cancer_Basal
1476355S1-10XSC3_CTAGGTATCTGCGATA	cancer_12	cancer_Basal
1476355S1-10XSC3_CTATAGGGTTGTAGCT	cancer_12	cancer_Basal
1476355S1-10XSC3_CTATCCGAGGTGCTTT	cancer_12	cancer_Basal
1476355S1-10XSC3_CTATCCGAGTAACCGG	cancer_12	cancer_Basal
1476355S1-10XSC3_CTATCCGCAAACCACT	cancer_9	cancer_Basal
1476355S1-10XSC3_CTATCTAAGCATTTCG	cancer_12	cancer_Basal
1476355S1-10XSC3_CTCAACCCATCGTGGC	cancer_12	cancer_Basal
1476355S1-10XSC3_CTCAACCTCACAAGGG	cancer_12	cancer_Basal
1476355S1-10XSC3_CTCAACCTCACCATAG	cancer_12	cancer_Basal
1476355S1-10XSC3_CTCAACCTCTGTCCGT	cancer_12	cancer_Basal
1476355S1-10XSC3_CTCAAGACATGGCGCT	cancer_12	cancer_Basal
1476355S1-10XSC3_CTCAAGACATTGCTTT	cancer_12	cancer_Basal
1476355S1-10XSC3_CTCAAGAGTAGTCACT	cancer_12	cancer_Basal
1476355S1-10XSC3_CTCAAGAGTTCCACAA	cancer_12	cancer_Basal
1476355S1-10XSC3_CTCAATTCACAATGCT	cancer_12	cancer_Basal
1476355S1-10XSC3_CTCACTGAGGGTACGT	cancer_12	cancer_Basal
1476355S1-10XSC3_CTCACTGAGGTTATAG	cancer_12	cancer_Basal
1476355S1-10XSC3_CTCACTGCAGCTACTA	cancer_12	cancer_Basal
1476355S1-10XSC3_CTCACTGGTATGAGCG	cancer_12	cancer_Basal
1476355S1-10XSC3_CTCAGGGAGACTGGGT	cancer_12	cancer_Basal
1476355S1-10XSC3_CTCAGGGAGGCGTTAG	cancer_12	cancer_Basal
1476355S1-10XSC3_CTCAGGGTCGCCGAAC	cancer_12	cancer_Basal
1476355S1-10XSC3_CTCAGTCAGACTCCGC	cancer_12	cancer_Basal
1476355S1-10XSC3_CTCAGTCAGCTCGCAC	cancer_12	cancer_Basal
1476355S1-10XSC3_CTCATCGGTTTCGACA	cancer_12	cancer_Basal
1476355S1-10XSC3_CTCATGCGTCTTACTT	cancer_12	cancer_Basal
1476355S1-10XSC3_CTCATTATCCGAGAAG	cancer_12	cancer_Basal
1476355S1-10XSC3_CTCCAACTCGTCTAAG	cancer_12	cancer_Basal
1476355S1-10XSC3_CTCCACAGTCTCCCTA	cancer_12	cancer_Basal
1476355S1-10XSC3_CTCCATGAGCCTGTCG	cancer_12	cancer_Basal
1476355S1-10XSC3_CTCCATGAGTGCGTCC	cancer_12	cancer_Basal
1476355S1-10XSC3_CTCCATGCACCCTGAG	cancer_12	cancer_Basal
1476355S1-10XSC3_CTCCATGCAGCAGTTT	cancer_12	cancer_Basal
1476355S1-10XSC3_CTCCATGTCATCTACT	cancer_12	cancer_Basal
1476355S1-10XSC3_CTCCCTCAGCGACTTT	cancer_12	cancer_Basal
1476355S1-10XSC3_CTCCCTCAGGCATGCA	cancer_12	cancer_Basal
1476355S1-10XSC3_CTCCCTCTCCGCACGA	cancer_12	cancer_Basal
1476355S1-10XSC3_CTCCGATAGAACCCGA	cancer_12	cancer_Basal
1476355S1-10XSC3_CTCCGATAGTTACTCG	cancer_12	cancer_Basal
1476355S1-10XSC3_CTCCGATTCAAGGTGG	cancer_12	cancer_Basal
1476355S1-10XSC3_CTCCTCCAGCTCGGCT	cancer_12	cancer_Basal
1476355S1-10XSC3_CTCCTTTCACATGAAA	cancer_12	cancer_Basal
1476355S1-10XSC3_CTCCTTTCAGCGTACC	cancer_12	cancer_Basal
1476355S1-10XSC3_CTCCTTTGTATCAGCT	cancer_12	cancer_Basal
1476355S1-10XSC3_CTCGAGGCATTGCTTT	cancer_12	cancer_Basal
1476355S1-10XSC3_CTCGAGGGTGCCCGTA	cancer_12	cancer_Basal
1476355S1-10XSC3_CTCTCAGGTACCAGAG	cancer_12	cancer_Basal
1476355S1-10XSC3_CTCTGGTAGATCCGAG	cancer_12	cancer_Basal
1476355S1-10XSC3_CTCTGGTTCTGCTTTA	cancer_12	cancer_Basal
1476355S1-10XSC3_CTCTGGTTCTTCGTGC	cancer_12	cancer_Basal
1476355S1-10XSC3_CTGAATGAGAGGACTC	cancer_12	cancer_Basal
1476355S1-10XSC3_CTGAATGTCCGCAAAT	cancer_12	cancer_Basal
1476355S1-10XSC3_CTGAATGTCTACGGGC	cancer_12	cancer_Basal
1476355S1-10XSC3_CTGAGCGTCCGGTAAT	cancer_12	cancer_Basal
1476355S1-10XSC3_CTGAGCGTCGCACGAC	cancer_12	cancer_Basal
1476355S1-10XSC3_CTGAGGCCACGCGGTT	cancer_12	cancer_Basal
1476355S1-10XSC3_CTGATCCAGAAACCAT	cancer_12	cancer_Basal
1476355S1-10XSC3_CTGATCCCAAGCGATG	cancer_24	cancer_FPC
1476355S1-10XSC3_CTGCAGGTCGAGATGG	cancer_12	cancer_Basal
1476355S1-10XSC3_CTGCATCCAGAGTCAG	cancer_9	cancer_Basal
1476355S1-10XSC3_CTGCATCTCATACGGT	cancer_12	cancer_Basal
1476355S1-10XSC3_CTGCCATTCAAGGCTT	cancer_12	cancer_Basal
1476355S1-10XSC3_CTGCCTACAGAGTCTT	cancer_12	cancer_Basal
1476355S1-10XSC3_CTGCCTATCCATTCAT	cancer_12	cancer_Basal
1476355S1-10XSC3_CTGCGAGCATCGGAAG	cancer_12	cancer_Basal
1476355S1-10XSC3_CTGCTCAAGCGGATCA	cancer_12	cancer_Basal
1476355S1-10XSC3_CTGCTCACAGTCGCTG	cancer_12	cancer_Basal
1476355S1-10XSC3_CTGCTCACAGTGGGTA	cancer_12	cancer_Basal
1476355S1-10XSC3_CTGCTCACATGATGCT	cancer_12	cancer_Basal
1476355S1-10XSC3_CTGCTCAGTAGTCTTG	cancer_12	cancer_Basal
1476355S1-10XSC3_CTGCTCATCTCAATCT	cancer_12	cancer_Basal
1476355S1-10XSC3_CTGGACGCAGTTAGAA	cancer_12	cancer_Basal
1476355S1-10XSC3_CTGGACGTCCGTCAAA	cancer_12	cancer_Basal
1476355S1-10XSC3_CTGGCAGAGTCGAATA	cancer_12	cancer_Basal
1476355S1-10XSC3_CTGGCAGCAATGAAAC	cancer_12	cancer_Basal
1476355S1-10XSC3_CTGGCAGGTTCGTTCC	cancer_12	cancer_Basal
1476355S1-10XSC3_CTGGTCTAGTTGAAGT	cancer_12	cancer_Basal
1476355S1-10XSC3_CTGTACCAGAAGAGCA	cancer_12	cancer_Basal
1476355S1-10XSC3_CTGTACCGTGCCTAAT	cancer_12	cancer_Basal
1476355S1-10XSC3_CTGTACCTCATGTCTT	cancer_12	cancer_Basal
1476355S1-10XSC3_CTGTATTGTTGGGCCT	cancer_12	cancer_Basal
1476355S1-10XSC3_CTGTATTTCTTACGTT	cancer_12	cancer_Basal
1476355S1-10XSC3_CTGTCGTCATCCGGCA	cancer_12	cancer_Basal
1476355S1-10XSC3_CTGTCGTTCTGGACTA	cancer_12	cancer_Basal
1476355S1-10XSC3_CTGTGAACAAGCAATA	cancer_12	cancer_Basal
1476355S1-10XSC3_CTGTGAACACTACTTT	cancer_12	cancer_Basal
1476355S1-10XSC3_CTTACCGAGATTGGGC	cancer_12	cancer_Basal
1476355S1-10XSC3_CTTACCGCAAATACGA	cancer_15	cancer_Basal
1476355S1-10XSC3_CTTACCGGTGGGAGAG	cancer_12	cancer_Basal
1476355S1-10XSC3_CTTACCGGTTGTCTAG	cancer_9	cancer_Basal
1476355S1-10XSC3_CTTAGGAGTGATAGTA	cancer_12	cancer_Basal
1476355S1-10XSC3_CTTAGGATCCATAAGC	cancer_12	cancer_Basal
1476355S1-10XSC3_CTTCAATCAAACTGCT	cancer_12	cancer_Basal
1476355S1-10XSC3_CTTCAATCATGATGCT	cancer_12	cancer_Basal
1476355S1-10XSC3_CTTCCGAAGGAGGCAG	cancer_12	cancer_Basal
1476355S1-10XSC3_CTTCCGACAATTCTCT	cancer_12	cancer_Basal
1476355S1-10XSC3_CTTCCGACAGAGGAAA	cancer_12	cancer_Basal
1476355S1-10XSC3_CTTCCGAGTAGGAGTC	cancer_12	cancer_Basal
1476355S1-10XSC3_CTTCCTTAGGTCATAA	cancer_12	cancer_Basal
1476355S1-10XSC3_CTTCCTTTCCGCTAGG	cancer_12	cancer_Basal
1476355S1-10XSC3_CTTCGGTAGGTAGACC	cancer_12	cancer_Basal
1476355S1-10XSC3_CTTCGGTTCCCATGGG	cancer_12	cancer_Basal
1476355S1-10XSC3_CTTCGGTTCCTCACCA	cancer_12	cancer_Basal
1476355S1-10XSC3_CTTCTAACACTACCGG	cancer_12	cancer_Basal
1476355S1-10XSC3_CTTCTAACAGACCAAG	cancer_12	cancer_Basal
1476355S1-10XSC3_CTTCTAACATGAATCC	cancer_12	cancer_Basal
1476355S1-10XSC3_CTTCTAAGTCCGAAAG	cancer_12	cancer_Basal
1476355S1-10XSC3_CTTCTAATCGCGTAGC	cancer_12	cancer_Basal
1476355S1-10XSC3_CTTCTCTCAATAACGA	cancer_12	cancer_Basal
1476355S1-10XSC3_CTTCTCTCAGATTTCG	cancer_12	cancer_Basal
1476355S1-10XSC3_CTTCTCTGTATTGCCA	cancer_12	cancer_Basal
1476355S1-10XSC3_CTTCTCTTCCCTCGTA	cancer_12	cancer_Basal
1476355S1-10XSC3_CTTGAGAGTGTCTTAG	cancer_12	cancer_Basal
1476355S1-10XSC3_CTTGAGATCTTCCCGA	cancer_12	cancer_Basal
1476355S1-10XSC3_CTTGATTAGTTAGTGA	cancer_12	cancer_Basal
1476355S1-10XSC3_CTTGATTGTCCGAAAG	cancer_24	cancer_FPC
1476355S1-10XSC3_CTTGATTGTTACGCCG	cancer_12	cancer_Basal
1476355S1-10XSC3_CTTGATTTCACCTCAC	cancer_12	cancer_Basal
1476355S1-10XSC3_CTTTCAATCACCTTGC	cancer_12	cancer_Basal
1476355S1-10XSC3_CTTTCAATCGAGCACC	cancer_12	cancer_Basal
1476355S1-10XSC3_CTTTCGGCAACGGCTC	cancer_12	cancer_Basal
1476355S1-10XSC3_CTTTCGGCATTCGATG	cancer_12	cancer_Basal
1476355S1-10XSC3_CTTTCGGTCCGCACTT	cancer_12	cancer_Basal
1476355S1-10XSC3_GAAACCTAGTCTGGAG	cancer_12	cancer_Basal
1476355S1-10XSC3_GAAACCTGTCCTGTTC	cancer_12	cancer_Basal
1476355S1-10XSC3_GAAATGATCATGGATC	cancer_12	cancer_Basal
1476355S1-10XSC3_GAACACTAGCAATTCC	cancer_12	cancer_Basal
1476355S1-10XSC3_GAACACTAGTCAACAA	cancer_9	cancer_Basal
1476355S1-10XSC3_GAACACTCATCGGCCA	cancer_12	cancer_Basal
1476355S1-10XSC3_GAACGTTTCAGAACCT	cancer_12	cancer_Basal
1476355S1-10XSC3_GAACTGTAGCGGCTCT	cancer_12	cancer_Basal
1476355S1-10XSC3_GAACTGTCAAACCGGA	cancer_12	cancer_Basal
1476355S1-10XSC3_GAACTGTTCAACTGAC	cancer_12	cancer_Basal
1476355S1-10XSC3_GAAGAATAGGATTTGA	cancer_12	cancer_Basal
1476355S1-10XSC3_GAAGAATGTATAGGGC	cancer_12	cancer_Basal
1476355S1-10XSC3_GAAGCGAAGGAATTAC	cancer_12	cancer_Basal
1476355S1-10XSC3_GAAGGACAGCCTGTGC	cancer_12	cancer_Basal
1476355S1-10XSC3_GAAGGGTAGCTGGCTC	cancer_12	cancer_Basal
1476355S1-10XSC3_GAAGTAAGTATCCTTT	cancer_12	cancer_Basal
1476355S1-10XSC3_GAATCACGTCCTACGG	cancer_12	cancer_Basal
1476355S1-10XSC3_GAATCACGTCTGTGCG	cancer_12	cancer_Basal
1476355S1-10XSC3_GAATCGTTCGTAGAGG	cancer_12	cancer_Basal
1476355S1-10XSC3_GACACGCCATATCGGT	cancer_12	cancer_Basal
1476355S1-10XSC3_GACACGCCATTGAGGG	cancer_12	cancer_Basal
1476355S1-10XSC3_GACACGCTCAAAGCCT	cancer_12	cancer_Basal
1476355S1-10XSC3_GACAGCCGTATCACGT	cancer_12	cancer_Basal
1476355S1-10XSC3_GACAGCCTCACTCCGT	cancer_12	cancer_Basal
1476355S1-10XSC3_GACAGCCTCGAGAGAC	cancer_12	cancer_Basal
1476355S1-10XSC3_GACATCAGTATGAAGT	cancer_12	cancer_Basal
1476355S1-10XSC3_GACATCATCCATGCAA	cancer_12	cancer_Basal
1476355S1-10XSC3_GACCAATGTGGCCCAT	cancer_12	cancer_Basal
1476355S1-10XSC3_GACCCAGAGCCGTTAT	cancer_12	cancer_Basal
1476355S1-10XSC3_GACCCAGCAAGGGCAT	cancer_12	cancer_Basal
1476355S1-10XSC3_GACCCAGGTGTGTCCG	cancer_12	cancer_Basal
1476355S1-10XSC3_GACCCTTTCACAAGAA	cancer_12	cancer_Basal
1476355S1-10XSC3_GACCGTGAGTCTCGTA	cancer_12	cancer_Basal
1476355S1-10XSC3_GACCGTGGTATCCCTC	cancer_12	cancer_Basal
1476355S1-10XSC3_GACCTTCAGACAGCGT	cancer_12	cancer_Basal
1476355S1-10XSC3_GACCTTCAGCACCTGC	cancer_12	cancer_Basal
1476355S1-10XSC3_GACCTTCAGGCTCACC	cancer_12	cancer_Basal
1476355S1-10XSC3_GACCTTCGTCTGATCA	cancer_12	cancer_Basal
1476355S1-10XSC3_GACCTTCTCCTCTGCA	cancer_12	cancer_Basal
1476355S1-10XSC3_GACGCTGAGCACGTCC	cancer_12	cancer_Basal
1476355S1-10XSC3_GACGCTGTCGCCTCTA	cancer_12	cancer_Basal
1476355S1-10XSC3_GACGCTGTCTGGGATT	cancer_12	cancer_Basal
1476355S1-10XSC3_GACGTTACAGGCTCTG	cancer_12	cancer_Basal
1476355S1-10XSC3_GACGTTAGTAGGCTGA	cancer_12	cancer_Basal
1476355S1-10XSC3_GACGTTAGTATAGGAT	cancer_12	cancer_Basal
1476355S1-10XSC3_GACGTTAGTCAATGGG	cancer_24	cancer_FPC
1476355S1-10XSC3_GACGTTATCTGATTCT	cancer_12	cancer_Basal
1476355S1-10XSC3_GACTATGCACACCAGC	cancer_12	cancer_Basal
1476355S1-10XSC3_GACTATGGTCATAACC	cancer_12	cancer_Basal
1476355S1-10XSC3_GACTATGTCACATCAG	cancer_12	cancer_Basal
1476355S1-10XSC3_GACTCAAAGGTACAAT	cancer_12	cancer_Basal
1476355S1-10XSC3_GACTCAACAAAGGCTG	cancer_12	cancer_Basal
1476355S1-10XSC3_GACTCTCAGCCTTTCC	cancer_12	cancer_Basal
1476355S1-10XSC3_GACTCTCAGTTTAGGA	cancer_12	cancer_Basal
1476355S1-10XSC3_GACTGATCAACCAACT	cancer_12	cancer_Basal
1476355S1-10XSC3_GACTGATGTGTATACC	cancer_12	cancer_Basal
1476355S1-10XSC3_GACTGATTCTTTGCGC	cancer_12	cancer_Basal
1476355S1-10XSC3_GACTTCCCAGAGACTG	cancer_12	cancer_Basal
1476355S1-10XSC3_GAGAAATAGAAATTCG	cancer_12	cancer_Basal
1476355S1-10XSC3_GAGAAATAGACAACTA	cancer_12	cancer_Basal
1476355S1-10XSC3_GAGAAATCAGTGAGCA	cancer_12	cancer_Basal
1476355S1-10XSC3_GAGAAATTCATCTCTA	cancer_12	cancer_Basal
1476355S1-10XSC3_GAGAAATTCCTCATAT	cancer_12	cancer_Basal
1476355S1-10XSC3_GAGACCCAGAGAGCCT	cancer_12	cancer_Basal
1476355S1-10XSC3_GAGACCCAGGATAATC	cancer_12	cancer_Basal
1476355S1-10XSC3_GAGACTTAGTAGACAT	cancer_12	cancer_Basal
1476355S1-10XSC3_GAGAGGTGTGATACCT	cancer_12	cancer_Basal
1476355S1-10XSC3_GAGAGGTTCCCAATAG	cancer_12	cancer_Basal
1476355S1-10XSC3_GAGATGGCAGGAGGAG	cancer_12	cancer_Basal
1476355S1-10XSC3_GAGCCTGCAGCGATTT	cancer_12	cancer_Basal
1476355S1-10XSC3_GAGCCTGGTATAGCTC	cancer_12	cancer_Basal
1476355S1-10XSC3_GAGCCTGGTTCATCTT	cancer_12	cancer_Basal
1476355S1-10XSC3_GAGCCTGTCCAGTGCG	cancer_12	cancer_Basal
1476355S1-10XSC3_GAGCTGCTCCTACCAC	cancer_12	cancer_Basal
1476355S1-10XSC3_GAGGCAAAGAATACAC	cancer_12	cancer_Basal
1476355S1-10XSC3_GAGGCAACACTAAACC	cancer_12	cancer_Basal
1476355S1-10XSC3_GAGGCAATCGGCTGAC	cancer_12	cancer_Basal
1476355S1-10XSC3_GAGGCCTCAAGAAACT	cancer_12	cancer_Basal
1476355S1-10XSC3_GAGGCCTGTAATGCTC	cancer_12	cancer_Basal
1476355S1-10XSC3_GAGGCCTGTTGTATGC	cancer_12	cancer_Basal
1476355S1-10XSC3_GAGGCCTTCACTTGTT	cancer_12	cancer_Basal
1476355S1-10XSC3_GAGGGTACAATCGTCA	cancer_12	cancer_Basal
1476355S1-10XSC3_GAGGGTATCGTCGACG	cancer_12	cancer_Basal
1476355S1-10XSC3_GAGTCATAGCACTCTA	cancer_12	cancer_Basal
1476355S1-10XSC3_GAGTGAGTCGATTGAC	cancer_12	cancer_Basal
1476355S1-10XSC3_GAGTTACCACACCTTC	cancer_12	cancer_Basal
1476355S1-10XSC3_GAGTTGTCAGGCGAAT	cancer_12	cancer_Basal
1476355S1-10XSC3_GAGTTGTGTGAGTAGC	cancer_12	cancer_Basal
1476355S1-10XSC3_GAGTTTGTCAGGACGA	cancer_12	cancer_Basal
1476355S1-10XSC3_GATAGAACATCACCAA	cancer_12	cancer_Basal
1476355S1-10XSC3_GATAGAAGTTCTCTCG	cancer_12	cancer_Basal
1476355S1-10XSC3_GATAGCTGTAATTGGA	cancer_12	cancer_Basal
1476355S1-10XSC3_GATCACAGTTATCTTC	cancer_12	cancer_Basal
1476355S1-10XSC3_GATCAGTCACACCTTC	cancer_12	cancer_Basal
1476355S1-10XSC3_GATCAGTTCGGTCAGC	cancer_12	cancer_Basal
1476355S1-10XSC3_GATCATGTCACTTATC	cancer_9	cancer_Basal
1476355S1-10XSC3_GATCATGTCCTGTTGC	cancer_12	cancer_Basal
1476355S1-10XSC3_GATCGTATCTACCCAC	cancer_12	cancer_Basal
1476355S1-10XSC3_GATGACTGTACAAACA	cancer_12	cancer_Basal
1476355S1-10XSC3_GATGACTGTAGGACCA	cancer_12	cancer_Basal
1476355S1-10XSC3_GATGACTGTTGTAGCT	cancer_12	cancer_Basal
1476355S1-10XSC3_GATGAGGAGCTGAAGC	cancer_12	cancer_Basal
1476355S1-10XSC3_GATGAGGAGGTGGCTA	cancer_12	cancer_Basal
1476355S1-10XSC3_GATGATCCAAGGTCTT	cancer_12	cancer_Basal
1476355S1-10XSC3_GATGATCGTCTTGTCC	cancer_12	cancer_Basal
1476355S1-10XSC3_GATGATCGTGGGTCAA	cancer_12	cancer_Basal
1476355S1-10XSC3_GATGGAGCACAGCATT	cancer_15	cancer_Basal
1476355S1-10XSC3_GATGGAGTCCGCGATG	cancer_12	cancer_Basal
1476355S1-10XSC3_GATGGAGTCTCGCCTA	cancer_12	cancer_Basal
1476355S1-10XSC3_GATGTTGTCACTCCGT	cancer_12	cancer_Basal
1476355S1-10XSC3_GATGTTGTCCCATGGG	cancer_12	cancer_Basal
1476355S1-10XSC3_GATGTTGTCCTTCGAC	cancer_12	cancer_Basal
1476355S1-10XSC3_GATTCGAGTAGGGAGG	cancer_12	cancer_Basal
1476355S1-10XSC3_GATTCGATCGGTCTAA	cancer_12	cancer_Basal
1476355S1-10XSC3_GATTCTTAGGTTCCGC	cancer_12	cancer_Basal
1476355S1-10XSC3_GATTCTTCATGACTTG	cancer_12	cancer_Basal
1476355S1-10XSC3_GATTCTTTCGGCATTA	cancer_12	cancer_Basal
1476355S1-10XSC3_GATTTCTCAGATCCTA	cancer_12	cancer_Basal
1476355S1-10XSC3_GATTTCTCATGGTGGA	cancer_12	cancer_Basal
1476355S1-10XSC3_GATTTCTTCATCGCCT	cancer_12	cancer_Basal
1476355S1-10XSC3_GATTTCTTCCACACCT	cancer_12	cancer_Basal
1476355S1-10XSC3_GCAACATTCCTGGCTT	cancer_12	cancer_Basal
1476355S1-10XSC3_GCAACATTCTAGCCTC	cancer_12	cancer_Basal
1476355S1-10XSC3_GCAACCGAGTATGCAA	cancer_12	cancer_Basal
1476355S1-10XSC3_GCAACCGGTACCTAAC	cancer_12	cancer_Basal
1476355S1-10XSC3_GCACATACAAGTTTGC	cancer_12	cancer_Basal
1476355S1-10XSC3_GCACATACACGGGTAA	cancer_12	cancer_Basal
1476355S1-10XSC3_GCACATACAGTGGCTC	cancer_12	cancer_Basal
1476355S1-10XSC3_GCACGGTAGTTCAACC	cancer_12	cancer_Basal
1476355S1-10XSC3_GCACGTGGTCGCAGTC	cancer_12	cancer_Basal
1476355S1-10XSC3_GCACTAAAGGATTTGA	cancer_12	cancer_Basal
1476355S1-10XSC3_GCACTAACAAGTGTCT	cancer_12	cancer_Basal
1476355S1-10XSC3_GCAGCCAGTATTGACC	cancer_12	cancer_Basal
1476355S1-10XSC3_GCAGCCAGTTCACGAT	cancer_12	cancer_Basal
1476355S1-10XSC3_GCAGCTGAGCATCGAG	cancer_12	cancer_Basal
1476355S1-10XSC3_GCAGCTGCAATGGCAG	cancer_12	cancer_Basal
1476355S1-10XSC3_GCAGCTGGTCCCTGTT	cancer_12	cancer_Basal
1476355S1-10XSC3_GCAGCTGGTGACCGTC	cancer_12	cancer_Basal
1476355S1-10XSC3_GCAGGCTAGAGTGACC	cancer_12	cancer_Basal
1476355S1-10XSC3_GCAGGCTCAAATCAAG	cancer_9	cancer_Basal
1476355S1-10XSC3_GCAGGCTCAGACACAG	cancer_9	cancer_Basal
1476355S1-10XSC3_GCAGGCTCATCATGAC	cancer_12	cancer_Basal
1476355S1-10XSC3_GCAGTTAAGGTAGGCT	cancer_12	cancer_Basal
1476355S1-10XSC3_GCAGTTAGTCGAATGG	cancer_12	cancer_Basal
1476355S1-10XSC3_GCAGTTATCCCTCTAG	cancer_12	cancer_Basal
1476355S1-10XSC3_GCAGTTATCGACCACG	cancer_12	cancer_Basal
1476355S1-10XSC3_GCAGTTATCTATGTGG	cancer_12	cancer_Basal
1476355S1-10XSC3_GCAGTTATCTCTTCAA	cancer_12	cancer_Basal
1476355S1-10XSC3_GCAGTTATCTGCCTGT	cancer_12	cancer_Basal
1476355S1-10XSC3_GCATCGGCATCGTGGC	cancer_12	cancer_Basal
1476355S1-10XSC3_GCATCTCAGTGCAGCA	cancer_12	cancer_Basal
1476355S1-10XSC3_GCATCTCTCATTTGTC	cancer_12	cancer_Basal
1476355S1-10XSC3_GCATCTCTCTGGGCGT	cancer_12	cancer_Basal
1476355S1-10XSC3_GCATGATAGTTAGTAG	cancer_24	cancer_FPC
1476355S1-10XSC3_GCATGATCATTGACCA	cancer_12	cancer_Basal
1476355S1-10XSC3_GCATGATGTAGCTTGT	cancer_12	cancer_Basal
1476355S1-10XSC3_GCATTAGGTGACCTGC	cancer_12	cancer_Basal
1476355S1-10XSC3_GCCAACGAGGTTGACG	cancer_12	cancer_Basal
1476355S1-10XSC3_GCCAACGCACTAACCA	cancer_12	cancer_Basal
1476355S1-10XSC3_GCCAGCACATTAGGAA	cancer_12	cancer_Basal
1476355S1-10XSC3_GCCAGCATCCACATAG	cancer_12	cancer_Basal
1476355S1-10XSC3_GCCAGGTAGTGCCCGT	cancer_12	cancer_Basal
1476355S1-10XSC3_GCCAGGTGTAGCACAG	cancer_12	cancer_Basal
1476355S1-10XSC3_GCCAGGTTCCTGTTAT	cancer_12	cancer_Basal
1476355S1-10XSC3_GCCAGTGTCAACCGAT	cancer_12	cancer_Basal
1476355S1-10XSC3_GCCATGGAGTTCACTG	cancer_12	cancer_Basal
1476355S1-10XSC3_GCCATTCAGGCTCAAG	cancer_12	cancer_Basal
1476355S1-10XSC3_GCCCAGAGTGGGCTCT	cancer_12	cancer_Basal
1476355S1-10XSC3_GCCCGAACACAAATAG	cancer_12	cancer_Basal
1476355S1-10XSC3_GCCGATGCACTTGTCC	cancer_12	cancer_Basal
1476355S1-10XSC3_GCCGTGAAGGACTTCT	cancer_12	cancer_Basal
1476355S1-10XSC3_GCCGTGAAGGTACCTT	cancer_12	cancer_Basal
1476355S1-10XSC3_GCCGTGATCTTCGGTC	cancer_12	cancer_Basal
1476355S1-10XSC3_GCCTGTTAGTGCGTCC	cancer_12	cancer_Basal
1476355S1-10XSC3_GCGAGAACAGGTGAGT	cancer_12	cancer_Basal
1476355S1-10XSC3_GCGAGAAGTCCGGACT	cancer_12	cancer_Basal
1476355S1-10XSC3_GCGAGAAGTGAACCGA	cancer_12	cancer_Basal
1476355S1-10XSC3_GCGAGAAGTTTGGGAG	cancer_12	cancer_Basal
1476355S1-10XSC3_GCGAGAATCATAAGGA	cancer_9	cancer_Basal
1476355S1-10XSC3_GCGATCGCATCGATCA	cancer_12	cancer_Basal
1476355S1-10XSC3_GCGATCGCATGGTACT	cancer_12	cancer_Basal
1476355S1-10XSC3_GCGATCGGTAGCTTTG	cancer_12	cancer_Basal
1476355S1-10XSC3_GCGATCGTCAGAACCT	cancer_12	cancer_Basal
1476355S1-10XSC3_GCGATCGTCGTTATCT	cancer_12	cancer_Basal
1476355S1-10XSC3_GCGGAAAAGATAGTGT	cancer_12	cancer_Basal
1476355S1-10XSC3_GCGGAAACAAATTGGA	cancer_12	cancer_Basal
1476355S1-10XSC3_GCGGAAATCCATTTAC	cancer_12	cancer_Basal
1476355S1-10XSC3_GCGGAAATCCTGTTGC	cancer_12	cancer_Basal
1476355S1-10XSC3_GCGGATCTCGGCATTA	cancer_12	cancer_Basal
1476355S1-10XSC3_GCGTGCATCAAACGTC	cancer_12	cancer_Basal
1476355S1-10XSC3_GCGTTTCAGTTGCGCC	cancer_12	cancer_Basal
1476355S1-10XSC3_GCGTTTCGTCACAGAG	cancer_12	cancer_Basal
1476355S1-10XSC3_GCGTTTCTCGAACCAT	cancer_12	cancer_Basal
1476355S1-10XSC3_GCTACAAGTAGAGATT	cancer_12	cancer_Basal
1476355S1-10XSC3_GCTACAAGTCCTATAG	cancer_9	cancer_Basal
1476355S1-10XSC3_GCTACCTAGTTGGAAT	cancer_12	cancer_Basal
1476355S1-10XSC3_GCTACCTCACATCCCT	cancer_24	cancer_FPC
1476355S1-10XSC3_GCTACCTGTCCGGTGT	cancer_12	cancer_Basal
1476355S1-10XSC3_GCTCAAAAGAGTGAAG	cancer_12	cancer_Basal
1476355S1-10XSC3_GCTCAAACAAATACGA	cancer_12	cancer_Basal
1476355S1-10XSC3_GCTCAAACAATCTAGC	cancer_12	cancer_Basal
1476355S1-10XSC3_GCTCAAACACCATAAC	cancer_12	cancer_Basal
1476355S1-10XSC3_GCTCAAACACTAACCA	cancer_9	cancer_Basal
1476355S1-10XSC3_GCTCAAACAGAGTTCT	cancer_12	cancer_Basal
1476355S1-10XSC3_GCTCAAAGTTAAGGAT	cancer_12	cancer_Basal
1476355S1-10XSC3_GCTCAAATCCACTTTA	cancer_12	cancer_Basal
1476355S1-10XSC3_GCTGCAGGTCTAGATC	cancer_12	cancer_Basal
1476355S1-10XSC3_GCTGCAGGTTTACGTG	cancer_12	cancer_Basal
1476355S1-10XSC3_GCTGCAGTCACCTCTG	cancer_12	cancer_Basal
1476355S1-10XSC3_GCTTCACAGGAAAGTG	cancer_12	cancer_Basal
1476355S1-10XSC3_GCTTCACAGTGCAGGT	cancer_12	cancer_Basal
1476355S1-10XSC3_GCTTCACCAAGTCCAT	cancer_12	cancer_Basal
1476355S1-10XSC3_GCTTGGGAGGACTGGT	cancer_12	cancer_Basal
1476355S1-10XSC3_GCTTGGGGTGGCCACT	cancer_12	cancer_Basal
1476355S1-10XSC3_GCTTTCGAGTACTGTC	cancer_12	cancer_Basal
1476355S1-10XSC3_GGAACCCCACTTCCTG	cancer_12	cancer_Basal
1476355S1-10XSC3_GGAACCCCATCCAATG	cancer_12	cancer_Basal
1476355S1-10XSC3_GGAACCCGTCGTCAGC	cancer_12	cancer_Basal
1476355S1-10XSC3_GGAACCCTCTCTCTTC	cancer_12	cancer_Basal
1476355S1-10XSC3_GGAATCTGTGACTCTA	cancer_12	cancer_Basal
1476355S1-10XSC3_GGAATCTTCTAGACAC	cancer_12	cancer_Basal
1476355S1-10XSC3_GGAATGGAGATACTGA	cancer_12	cancer_Basal
1476355S1-10XSC3_GGAATGGCAAGCTACT	cancer_12	cancer_Basal
1476355S1-10XSC3_GGAATGGCAAGTTCGT	cancer_12	cancer_Basal
1476355S1-10XSC3_GGACGTCAGCGTCGAA	cancer_12	cancer_Basal
1476355S1-10XSC3_GGACGTCAGGCAGTCA	cancer_12	cancer_Basal
1476355S1-10XSC3_GGACGTCCAATGAGCG	cancer_12	cancer_Basal
1476355S1-10XSC3_GGACGTCCATCTGTTT	cancer_12	cancer_Basal
1476355S1-10XSC3_GGAGAACCACGACGCT	cancer_12	cancer_Basal
1476355S1-10XSC3_GGAGAACGTACCACGC	cancer_12	cancer_Basal
1476355S1-10XSC3_GGAGATGAGGAGGGTG	cancer_12	cancer_Basal
1476355S1-10XSC3_GGAGATGGTCCATCTC	cancer_12	cancer_Basal
1476355S1-10XSC3_GGAGATGGTTTACTTC	cancer_12	cancer_Basal
1476355S1-10XSC3_GGAGATGTCCTCTCGA	cancer_12	cancer_Basal
1476355S1-10XSC3_GGAGCAAAGGCACAAC	cancer_12	cancer_Basal
1476355S1-10XSC3_GGAGCAAAGGTAGTAT	cancer_9	cancer_Basal
1476355S1-10XSC3_GGAGGATAGCAACTCT	cancer_12	cancer_Basal
1476355S1-10XSC3_GGAGGATCACACGGAA	cancer_12	cancer_Basal
1476355S1-10XSC3_GGAGGATCAGGCAATG	cancer_12	cancer_Basal
1476355S1-10XSC3_GGAGGTACATCATCCC	cancer_12	cancer_Basal
1476355S1-10XSC3_GGAGGTATCATGAGGG	cancer_12	cancer_Basal
1476355S1-10XSC3_GGATCTACATCCGAGC	cancer_12	cancer_Basal
1476355S1-10XSC3_GGATCTAGTTTACACG	cancer_12	cancer_Basal
1476355S1-10XSC3_GGATCTATCCCTCTTT	cancer_12	cancer_Basal
1476355S1-10XSC3_GGATGTTGTCCAGAAG	cancer_12	cancer_Basal
1476355S1-10XSC3_GGCACGTCAGTGAGCA	cancer_9	cancer_Basal
1476355S1-10XSC3_GGCACGTTCAGCCTCT	cancer_12	cancer_Basal
1476355S1-10XSC3_GGCACGTTCCGAGTGC	cancer_12	cancer_Basal
1476355S1-10XSC3_GGCAGTCCAACGATTC	cancer_12	cancer_Basal
1476355S1-10XSC3_GGCAGTCCAGTTGCGC	cancer_12	cancer_Basal
1476355S1-10XSC3_GGCAGTCTCCATGAGT	cancer_12	cancer_Basal
1476355S1-10XSC3_GGCGTCACACCTTCGT	cancer_12	cancer_Basal
1476355S1-10XSC3_GGCGTCAGTAACAGTA	cancer_12	cancer_Basal
1476355S1-10XSC3_GGCGTCAGTGCTGATT	cancer_12	cancer_Basal
1476355S1-10XSC3_GGCGTCATCACTACGA	cancer_12	cancer_Basal
1476355S1-10XSC3_GGCTGTGAGGTAGGCT	cancer_12	cancer_Basal
1476355S1-10XSC3_GGCTTGGGTGTTAAAG	cancer_12	cancer_Basal
1476355S1-10XSC3_GGCTTGGTCAGAGTTC	cancer_12	cancer_Basal
1476355S1-10XSC3_GGCTTTCGTTATCTGG	cancer_12	cancer_Basal
1476355S1-10XSC3_GGCTTTCTCTGCTTAT	cancer_12	cancer_Basal
1476355S1-10XSC3_GGGAAGTAGCTATCTG	cancer_12	cancer_Basal
1476355S1-10XSC3_GGGAAGTCACGGCGTT	cancer_12	cancer_Basal
1476355S1-10XSC3_GGGACAAAGTTGCATC	cancer_12	cancer_Basal
1476355S1-10XSC3_GGGACCTTCGTGGCTG	cancer_12	cancer_Basal
1476355S1-10XSC3_GGGACTCAGACTCATC	cancer_12	cancer_Basal
1476355S1-10XSC3_GGGACTCTCCAGCCTT	cancer_12	cancer_Basal
1476355S1-10XSC3_GGGACTCTCGCCTATC	cancer_24	cancer_FPC
1476355S1-10XSC3_GGGAGATCAATCGCGC	cancer_12	cancer_Basal
1476355S1-10XSC3_GGGAGATTCACTAGCA	cancer_12	cancer_Basal
1476355S1-10XSC3_GGGAGTATCGATCCAA	cancer_12	cancer_Basal
1476355S1-10XSC3_GGGATCCGTTGCGAAG	cancer_12	cancer_Basal
1476355S1-10XSC3_GGGATGATCACTACGA	cancer_12	cancer_Basal
1476355S1-10XSC3_GGGCCATAGACTTCAC	cancer_12	cancer_Basal
1476355S1-10XSC3_GGGCGTTAGTTGGAGC	cancer_12	cancer_Basal
1476355S1-10XSC3_GGGCGTTGTCTCGGGT	cancer_12	cancer_Basal
1476355S1-10XSC3_GGGCGTTTCAGAACCT	cancer_12	cancer_Basal
1476355S1-10XSC3_GGGCGTTTCGCCATAA	cancer_12	cancer_Basal
1476355S1-10XSC3_GGGCTACAGTTGGCTT	cancer_12	cancer_Basal
1476355S1-10XSC3_GGGCTACCACTGCGTG	cancer_12	cancer_Basal
1476355S1-10XSC3_GGGCTCAGTCGCATCG	cancer_12	cancer_Basal
1476355S1-10XSC3_GGGTATTCACATACGT	cancer_12	cancer_Basal
1476355S1-10XSC3_GGGTATTCAGTTGTTG	cancer_12	cancer_Basal
1476355S1-10XSC3_GGGTATTGTCATATGC	cancer_12	cancer_Basal
1476355S1-10XSC3_GGGTCACCACCCATAA	cancer_12	cancer_Basal
1476355S1-10XSC3_GGGTCTGCACAGTGAG	cancer_12	cancer_Basal
1476355S1-10XSC3_GGGTGAAGTGTTTCTT	cancer_12	cancer_Basal
1476355S1-10XSC3_GGGTGAATCTATGTGG	cancer_12	cancer_Basal
1476355S1-10XSC3_GGGTGAATCTCTTCAA	cancer_12	cancer_Basal
1476355S1-10XSC3_GGGTGAATCTGCCTGT	cancer_12	cancer_Basal
1476355S1-10XSC3_GGGTGTCAGCCTGAAG	cancer_12	cancer_Basal
1476355S1-10XSC3_GGGTGTCCATGCACTA	cancer_24	cancer_FPC
1476355S1-10XSC3_GGGTGTCGTCAAGGCA	cancer_12	cancer_Basal
1476355S1-10XSC3_GGGTGTCGTGATAGTA	cancer_12	cancer_Basal
1476355S1-10XSC3_GGGTGTCGTTATGTCG	cancer_12	cancer_Basal
1476355S1-10XSC3_GGGTTATCAGACTCTA	cancer_12	cancer_Basal
1476355S1-10XSC3_GGGTTATCATGATGCT	cancer_12	cancer_Basal
1476355S1-10XSC3_GGGTTATTCAAATGCC	cancer_12	cancer_Basal
1476355S1-10XSC3_GGGTTTAGTACAGTAA	cancer_12	cancer_Basal
1476355S1-10XSC3_GGGTTTATCACGGTCG	cancer_12	cancer_Basal
1476355S1-10XSC3_GGTAACTCATTGCTTT	cancer_12	cancer_Basal
1476355S1-10XSC3_GGTAACTTCTGGAAGG	cancer_12	cancer_Basal
1476355S1-10XSC3_GGTAGAGCAAACCGGA	cancer_12	cancer_Basal
1476355S1-10XSC3_GGTAGAGTCTTCGATT	cancer_12	cancer_Basal
1476355S1-10XSC3_GGTCACGAGCGTATGG	cancer_12	cancer_Basal
1476355S1-10XSC3_GGTCACGCAACCACAT	cancer_12	cancer_Basal
1476355S1-10XSC3_GGTCACGTCCGCTGTT	cancer_12	cancer_Basal
1476355S1-10XSC3_GGTCTGGCAGGTGTGA	cancer_24	cancer_FPC
1476355S1-10XSC3_GGTCTGGGTGCCCGTA	cancer_12	cancer_Basal
1476355S1-10XSC3_GGTCTGGTCAGACATC	cancer_12	cancer_Basal
1476355S1-10XSC3_GGTCTGGTCGATGCAT	cancer_12	cancer_Basal
1476355S1-10XSC3_GGTCTGGTCTTAGCCC	cancer_12	cancer_Basal
1476355S1-10XSC3_GGTGAAGGTGATAGAT	cancer_12	cancer_Basal
1476355S1-10XSC3_GGTGGCTAGATAACAC	cancer_12	cancer_Basal
1476355S1-10XSC3_GGTGGCTAGGGTCTTT	cancer_12	cancer_Basal
1476355S1-10XSC3_GGTGGCTCAAAGCTCT	cancer_12	cancer_Basal
1476355S1-10XSC3_GGTGGCTGTCGTGCCA	cancer_12	cancer_Basal
1476355S1-10XSC3_GGTGGCTTCCGTTGAA	cancer_8	cancer_Basal
1476355S1-10XSC3_GGTGTCGAGTACCGGA	cancer_12	cancer_Basal
1476355S1-10XSC3_GGTGTCGGTGTGCTTA	cancer_12	cancer_Basal
1476355S1-10XSC3_GGTGTTAGTTACGATC	cancer_12	cancer_Basal
1476355S1-10XSC3_GGTTAACAGTAGGAAG	cancer_12	cancer_Basal
1476355S1-10XSC3_GGTTAACCATCAACCA	cancer_12	cancer_Basal
1476355S1-10XSC3_GGTTCTCCAGCCTTCT	cancer_12	cancer_Basal
1476355S1-10XSC3_GGTTCTCTCGGAATGG	cancer_12	cancer_Basal
1476355S1-10XSC3_GGTTGTAAGCTCGCAC	cancer_12	cancer_Basal
1476355S1-10XSC3_GTAACCAAGCACCGAA	cancer_12	cancer_Basal
1476355S1-10XSC3_GTAACCATCCCTTCCC	cancer_12	cancer_Basal
1476355S1-10XSC3_GTAAGTCAGCACCTGC	cancer_12	cancer_Basal
1476355S1-10XSC3_GTAAGTCAGTTGAAGT	cancer_12	cancer_Basal
1476355S1-10XSC3_GTAAGTCCATGGATCT	cancer_12	cancer_Basal
1476355S1-10XSC3_GTAATCGCACTATCGA	cancer_12	cancer_Basal
1476355S1-10XSC3_GTAATGCAGATGCTAA	cancer_12	cancer_Basal
1476355S1-10XSC3_GTAATGCTCTTGGCTC	cancer_12	cancer_Basal
1476355S1-10XSC3_GTACAACAGCGCCTAC	cancer_12	cancer_Basal
1476355S1-10XSC3_GTAGAAAAGACCGCCT	cancer_12	cancer_Basal
1476355S1-10XSC3_GTAGATCAGACAGCTG	cancer_12	cancer_Basal
1476355S1-10XSC3_GTAGATCGTCGGCTAC	cancer_12	cancer_Basal
1476355S1-10XSC3_GTAGATCTCACTACTT	cancer_12	cancer_Basal
1476355S1-10XSC3_GTAGCTAAGCGTTCCG	cancer_12	cancer_Basal
1476355S1-10XSC3_GTAGCTAAGTCACAGG	cancer_12	cancer_Basal
1476355S1-10XSC3_GTAGCTAGTCGCATCG	cancer_12	cancer_Basal
1476355S1-10XSC3_GTAGGAGTCCGACATA	cancer_12	cancer_Basal
1476355S1-10XSC3_GTAGGTTCATGGGAAC	cancer_12	cancer_Basal
1476355S1-10XSC3_GTAGGTTGTCAGTCTA	cancer_12	cancer_Basal
1476355S1-10XSC3_GTAGGTTGTGAGTAAT	cancer_12	cancer_Basal
1476355S1-10XSC3_GTATTGGAGGCTCTAT	cancer_12	cancer_Basal
1476355S1-10XSC3_GTATTGGCAAATGGAT	cancer_24	cancer_FPC
1476355S1-10XSC3_GTATTGGCATGAAGGC	cancer_12	cancer_Basal
1476355S1-10XSC3_GTATTTCCACTATCGA	cancer_15	cancer_Basal
1476355S1-10XSC3_GTCAAACCACGTTGGC	cancer_12	cancer_Basal
1476355S1-10XSC3_GTCAAACCAGATTCGT	cancer_12	cancer_Basal
1476355S1-10XSC3_GTCAAGTCATAGATGA	cancer_12	cancer_Basal
1476355S1-10XSC3_GTCAAGTGTTCGAACT	cancer_12	cancer_Basal
1476355S1-10XSC3_GTCAAGTTCTTCCCGA	cancer_12	cancer_Basal
1476355S1-10XSC3_GTCACTCCAACGATTC	cancer_12	cancer_Basal
1476355S1-10XSC3_GTCACTCGTGTGTCGC	cancer_9	cancer_Basal
1476355S1-10XSC3_GTCACTCTCACCATAG	cancer_12	cancer_Basal
1476355S1-10XSC3_GTCAGCGAGGGCCTCT	cancer_12	cancer_Basal
1476355S1-10XSC3_GTCAGCGAGTAAGACT	cancer_12	cancer_Basal
1476355S1-10XSC3_GTCAGCGGTCTCGGAC	cancer_12	cancer_Basal
1476355S1-10XSC3_GTCATCCGTACGTGTT	cancer_12	cancer_Basal
1476355S1-10XSC3_GTCATCCGTCTGTCCT	cancer_12	cancer_Basal
1476355S1-10XSC3_GTCATGAAGAGCTGCA	cancer_12	cancer_Basal
1476355S1-10XSC3_GTCATGACACTGTCCT	cancer_12	cancer_Basal
1476355S1-10XSC3_GTCATGACAGCCGTTG	cancer_12	cancer_Basal
1476355S1-10XSC3_GTCATGAGTTTGATCG	cancer_12	cancer_Basal
1476355S1-10XSC3_GTCCACTTCAAGGAGC	cancer_12	cancer_Basal
1476355S1-10XSC3_GTCCCATAGGTATTGA	cancer_12	cancer_Basal
1476355S1-10XSC3_GTCCTCATCCCATTCG	cancer_12	cancer_Basal
1476355S1-10XSC3_GTCGAATGTACAGCGA	cancer_12	cancer_Basal
1476355S1-10XSC3_GTCGCGACAATGAGCG	cancer_12	cancer_Basal
1476355S1-10XSC3_GTCGCGAGTCTTGCTC	cancer_12	cancer_Basal
1476355S1-10XSC3_GTCGTAAAGAAATTCG	cancer_12	cancer_Basal
1476355S1-10XSC3_GTCGTAAAGAGGATGA	cancer_12	cancer_Basal
1476355S1-10XSC3_GTCGTAACAGACATCT	cancer_12	cancer_Basal
1476355S1-10XSC3_GTCGTAAGTTGGAGAC	cancer_12	cancer_Basal
1476355S1-10XSC3_GTCGTAATCGGTAGAG	cancer_12	cancer_Basal
1476355S1-10XSC3_GTCTACCGTCTTCATT	cancer_12	cancer_Basal
1476355S1-10XSC3_GTCTACCGTTTACGAC	cancer_12	cancer_Basal
1476355S1-10XSC3_GTCTACCTCGTTCTCG	cancer_12	cancer_Basal
1476355S1-10XSC3_GTCTGTCTCGACCCAG	cancer_12	cancer_Basal
1476355S1-10XSC3_GTCTTTAAGTGCCAGA	cancer_12	cancer_Basal
1476355S1-10XSC3_GTCTTTAGTATAGGAT	cancer_12	cancer_Basal
1476355S1-10XSC3_GTGACGCAGTGCACCC	cancer_12	cancer_Basal
1476355S1-10XSC3_GTGACGCCATGCCGCA	cancer_12	cancer_Basal
1476355S1-10XSC3_GTGACGCGTTTCACAG	cancer_12	cancer_Basal
1476355S1-10XSC3_GTGACGCTCACCTTGC	cancer_12	cancer_Basal
1476355S1-10XSC3_GTGACGCTCCGCACGA	cancer_12	cancer_Basal
1476355S1-10XSC3_GTGAGGAAGGTTCCGC	cancer_12	cancer_Basal
1476355S1-10XSC3_GTGAGGACAACCTATG	cancer_12	cancer_Basal
1476355S1-10XSC3_GTGAGGACAAGAGTTA	cancer_12	cancer_Basal
1476355S1-10XSC3_GTGAGGACAAGGTTGG	cancer_12	cancer_Basal
1476355S1-10XSC3_GTGAGGAGTAACTTCG	cancer_12	cancer_Basal
1476355S1-10XSC3_GTGAGGATCGCCCAGA	cancer_12	cancer_Basal
1476355S1-10XSC3_GTGAGGATCGTTCGCT	cancer_12	cancer_Basal
1476355S1-10XSC3_GTGAGGATCTAGAGCT	cancer_12	cancer_Basal
1476355S1-10XSC3_GTGAGTTGTATGTCAC	cancer_12	cancer_Basal
1476355S1-10XSC3_GTGAGTTTCACTGCTC	cancer_12	cancer_Basal
1476355S1-10XSC3_GTGCACGTCACCGACG	cancer_9	cancer_Basal
1476355S1-10XSC3_GTGCAGCTCAAGCTGT	cancer_12	cancer_Basal
1476355S1-10XSC3_GTGCGTGAGACTGGGT	cancer_12	cancer_Basal
1476355S1-10XSC3_GTGCGTGAGCGTATAA	cancer_12	cancer_Basal
1476355S1-10XSC3_GTGCGTGCACGACTAT	cancer_12	cancer_Basal
1476355S1-10XSC3_GTGCGTGTCGGCCTTT	cancer_12	cancer_Basal
1476355S1-10XSC3_GTGCTGGAGATTACCC	cancer_12	cancer_Basal
1476355S1-10XSC3_GTGCTGGAGTATCCTG	cancer_12	cancer_Basal
1476355S1-10XSC3_GTGCTGGTCGACGACC	cancer_12	cancer_Basal
1476355S1-10XSC3_GTGCTTCAGGGCAACT	cancer_12	cancer_Basal
1476355S1-10XSC3_GTGCTTCTCTTTGATC	cancer_12	cancer_Basal
1476355S1-10XSC3_GTGGAAGGTAGCGAGT	cancer_12	cancer_Basal
1476355S1-10XSC3_GTGGAAGTCAAAGCCT	cancer_12	cancer_Basal
1476355S1-10XSC3_GTGGAAGTCGCTGATA	cancer_12	cancer_Basal
1476355S1-10XSC3_GTGGAGAAGTATGGCG	cancer_12	cancer_Basal
1476355S1-10XSC3_GTGGAGACAGCGAACA	cancer_12	cancer_Basal
1476355S1-10XSC3_GTGGAGATCTGCTAGA	cancer_12	cancer_Basal
1476355S1-10XSC3_GTGGCGTAGACCCGCT	cancer_12	cancer_Basal
1476355S1-10XSC3_GTGGCGTAGAGATTCA	cancer_12	cancer_Basal
1476355S1-10XSC3_GTGGCGTAGCGTCAAG	cancer_12	cancer_Basal
1476355S1-10XSC3_GTGGCGTCAAGTGATA	cancer_12	cancer_Basal
1476355S1-10XSC3_GTGGGAACAAGTGGGT	cancer_12	cancer_Basal
1476355S1-10XSC3_GTGTAACAGAATTTGG	cancer_12	cancer_Basal
1476355S1-10XSC3_GTGTAACCAAACTAGA	cancer_12	cancer_Basal
1476355S1-10XSC3_GTGTAACGTCCATCTC	cancer_12	cancer_Basal
1476355S1-10XSC3_GTGTCCTTCACACCGG	cancer_12	cancer_Basal
1476355S1-10XSC3_GTGTGATGTTGTGCAT	cancer_12	cancer_Basal
1476355S1-10XSC3_GTGTTCCAGTAAGCAT	cancer_12	cancer_Basal
1476355S1-10XSC3_GTGTTCCCATTCATCT	cancer_12	cancer_Basal
1476355S1-10XSC3_GTTACAGAGAGTCACG	cancer_9	cancer_Basal
1476355S1-10XSC3_GTTACAGGTAGACAAT	cancer_12	cancer_Basal
1476355S1-10XSC3_GTTACAGTCCGCGAGT	cancer_12	cancer_Basal
1476355S1-10XSC3_GTTACCCCAACTGCTA	cancer_12	cancer_Basal
1476355S1-10XSC3_GTTACCCGTATCGCAT	cancer_12	cancer_Basal
1476355S1-10XSC3_GTTACGAAGTTGGGAC	cancer_12	cancer_Basal
1476355S1-10XSC3_GTTACGAGTTATAGAG	cancer_12	cancer_Basal
1476355S1-10XSC3_GTTAGTGTCACCGCTT	cancer_12	cancer_Basal
1476355S1-10XSC3_GTTAGTGTCTACGCAA	cancer_12	cancer_Basal
1476355S1-10XSC3_GTTATGGTCTTAGCCC	cancer_12	cancer_Basal
1476355S1-10XSC3_GTTCATTCATCTGGGC	cancer_12	cancer_Basal
1476355S1-10XSC3_GTTCATTGTATACAGA	cancer_12	cancer_Basal
1476355S1-10XSC3_GTTCCGTGTGAACGGT	cancer_12	cancer_Basal
1476355S1-10XSC3_GTTCGCTCAACCAGAG	cancer_12	cancer_Basal
1476355S1-10XSC3_GTTCGCTTCAACCTTT	cancer_9	cancer_Basal
1476355S1-10XSC3_GTTCGCTTCTGCACCT	cancer_12	cancer_Basal
1476355S1-10XSC3_GTTCTATGTATGAGAT	cancer_24	cancer_FPC
1476355S1-10XSC3_GTTGAACCATCGATCA	cancer_12	cancer_Basal
1476355S1-10XSC3_GTTGCGGGTTCAGCTA	cancer_12	cancer_Basal
1476355S1-10XSC3_GTTGCGGGTTCCTAAG	cancer_12	cancer_Basal
1476355S1-10XSC3_GTTGCGGTCGGAAACG	cancer_12	cancer_Basal
1476355S1-10XSC3_GTTGCTCAGGTAATCA	cancer_8	cancer_Basal
1476355S1-10XSC3_GTTGCTCTCCACCTGT	cancer_12	cancer_Basal
1476355S1-10XSC3_GTTGTAGAGCTTCGTA	cancer_12	cancer_Basal
1476355S1-10XSC3_GTTGTAGCAGTGTGCC	cancer_12	cancer_Basal
1476355S1-10XSC3_GTTGTAGGTCTCTCAC	cancer_12	cancer_Basal
1476355S1-10XSC3_GTTGTGAAGACCTGGA	cancer_12	cancer_Basal
1476355S1-10XSC3_GTTTACTAGAGGATGA	cancer_12	cancer_Basal
1476355S1-10XSC3_GTTTACTTCCAAGAGG	cancer_12	cancer_Basal
1476355S1-10XSC3_TAACACGAGTCGAAAT	cancer_12	cancer_Basal
1476355S1-10XSC3_TAACACGCAACAAAGT	cancer_12	cancer_Basal
1476355S1-10XSC3_TAACACGCAATGAAAC	cancer_12	cancer_Basal
1476355S1-10XSC3_TAACCAGTCTCTGCTG	cancer_12	cancer_Basal
1476355S1-10XSC3_TAACGACAGGGAGTTC	cancer_12	cancer_Basal
1476355S1-10XSC3_TAACGACGTATCACGT	cancer_12	cancer_Basal
1476355S1-10XSC3_TAACGACTCCGTGTCT	cancer_9	cancer_Basal
1476355S1-10XSC3_TAACGACTCTGTCAGA	cancer_12	cancer_Basal
1476355S1-10XSC3_TAACTTCAGTGATGGC	cancer_12	cancer_Basal
1476355S1-10XSC3_TAAGCCATCGACATAC	cancer_12	cancer_Basal
1476355S1-10XSC3_TAAGCGTGTGTGACCC	cancer_12	cancer_Basal
1476355S1-10XSC3_TAAGCGTGTTGTCAGT	cancer_12	cancer_Basal
1476355S1-10XSC3_TAAGCGTTCCGGCTTT	cancer_12	cancer_Basal
1476355S1-10XSC3_TAAGTCGAGTCTTCGA	cancer_12	cancer_Basal
1476355S1-10XSC3_TAAGTCGCATAACCCA	cancer_12	cancer_Basal
1476355S1-10XSC3_TAAGTCGCATGACTGT	cancer_12	cancer_Basal
1476355S1-10XSC3_TAAGTCGGTGTAAACA	cancer_12	cancer_Basal
1476355S1-10XSC3_TAATCTCCACTCACTC	cancer_12	cancer_Basal
1476355S1-10XSC3_TAATCTCCAGTAGTTC	cancer_12	cancer_Basal
1476355S1-10XSC3_TAATCTCGTTACCGTA	cancer_12	cancer_Basal
1476355S1-10XSC3_TAATCTCGTTCCGCAG	cancer_12	cancer_Basal
1476355S1-10XSC3_TAATTCCAGCTCTTCC	cancer_12	cancer_Basal
1476355S1-10XSC3_TAATTCCAGGGTACAC	cancer_12	cancer_Basal
1476355S1-10XSC3_TAATTCCAGTGATCGG	cancer_12	cancer_Basal
1476355S1-10XSC3_TAATTCCGTCACTCTC	cancer_12	cancer_Basal
1476355S1-10XSC3_TAATTCCGTGAGTCAG	cancer_12	cancer_Basal
1476355S1-10XSC3_TAATTCCTCCTTCACG	cancer_12	cancer_Basal
1476355S1-10XSC3_TAATTCCTCGGCTTCT	cancer_12	cancer_Basal
1476355S1-10XSC3_TACAACGAGATGAACT	cancer_12	cancer_Basal
1476355S1-10XSC3_TACAACGGTCATTCCC	cancer_12	cancer_Basal
1476355S1-10XSC3_TACACCCAGCCTATCA	cancer_12	cancer_Basal
1476355S1-10XSC3_TACACCCAGTTGCTGT	cancer_12	cancer_Basal
1476355S1-10XSC3_TACACCCAGTTGTACC	cancer_12	cancer_Basal
1476355S1-10XSC3_TACACCCGTTGCCAAT	cancer_12	cancer_Basal
1476355S1-10XSC3_TACATTCAGGAAACGA	cancer_12	cancer_Basal
1476355S1-10XSC3_TACATTCCAACAAGAT	cancer_12	cancer_Basal
1476355S1-10XSC3_TACATTCGTGTAAATG	cancer_12	cancer_Basal
1476355S1-10XSC3_TACCCACCATAGCACT	cancer_12	cancer_Basal
1476355S1-10XSC3_TACCCGTAGACGGTTG	cancer_12	cancer_Basal
1476355S1-10XSC3_TACCCGTCACGACCTG	cancer_12	cancer_Basal
1476355S1-10XSC3_TACCCGTCAGCTCCTT	cancer_12	cancer_Basal
1476355S1-10XSC3_TACCCGTGTGAACTAA	cancer_12	cancer_Basal
1476355S1-10XSC3_TACCGGGAGCAGGCTA	cancer_12	cancer_Basal
1476355S1-10XSC3_TACCTCGAGTACCGGA	cancer_12	cancer_Basal
1476355S1-10XSC3_TACCTCGCACATGTTG	cancer_12	cancer_Basal
1476355S1-10XSC3_TACCTGCAGTGAATAC	cancer_12	cancer_Basal
1476355S1-10XSC3_TACCTGCGTCTCCCTA	cancer_12	cancer_Basal
1476355S1-10XSC3_TACCTGCTCCACGTCT	cancer_12	cancer_Basal
1476355S1-10XSC3_TACCTGCTCGCTAAAC	cancer_12	cancer_Basal
1476355S1-10XSC3_TACGCTCAGAGCCTGA	cancer_12	cancer_Basal
1476355S1-10XSC3_TACGCTCGTCGAGATG	cancer_12	cancer_Basal
1476355S1-10XSC3_TACGCTCTCATCCTGC	cancer_12	cancer_Basal
1476355S1-10XSC3_TACGGGCAGGTCTACT	cancer_12	cancer_Basal
1476355S1-10XSC3_TACGGGCCAATGGCAG	cancer_12	cancer_Basal
1476355S1-10XSC3_TACGGGCGTTGGTACT	cancer_12	cancer_Basal
1476355S1-10XSC3_TACGGTACATAACGGG	cancer_12	cancer_Basal
1476355S1-10XSC3_TACGTCCGTCGTGCCA	cancer_12	cancer_Basal
1476355S1-10XSC3_TACTGCCAGCTGCCTG	cancer_12	cancer_Basal
1476355S1-10XSC3_TACTTGTAGCAATAAC	cancer_12	cancer_Basal
1476355S1-10XSC3_TACTTGTTCTGCTTAT	cancer_12	cancer_Basal
1476355S1-10XSC3_TAGACCAAGCGAGTCA	cancer_12	cancer_Basal
1476355S1-10XSC3_TAGACCAGTTGTGTAC	cancer_12	cancer_Basal
1476355S1-10XSC3_TAGACCATCGGCTTCT	cancer_12	cancer_Basal
1476355S1-10XSC3_TAGACTGAGCACCGAA	cancer_12	cancer_Basal
1476355S1-10XSC3_TAGACTGGTCAATCTG	cancer_12	cancer_Basal
1476355S1-10XSC3_TAGACTGTCCACATAG	cancer_12	cancer_Basal
1476355S1-10XSC3_TAGAGTCCAGCGCGTT	cancer_12	cancer_Basal
1476355S1-10XSC3_TAGAGTCTCAGCGGAA	cancer_12	cancer_Basal
1476355S1-10XSC3_TAGATCGAGATTACCC	cancer_12	cancer_Basal
1476355S1-10XSC3_TAGGAGGCACACACGC	cancer_12	cancer_Basal
1476355S1-10XSC3_TAGGGTTGTTCTCTCG	cancer_12	cancer_Basal
1476355S1-10XSC3_TAGGGTTTCGGTCAGC	cancer_12	cancer_Basal
1476355S1-10XSC3_TAGGTACAGAAGAACG	cancer_12	cancer_Basal
1476355S1-10XSC3_TAGGTACGTAGGCTGA	cancer_12	cancer_Basal
1476355S1-10XSC3_TAGGTACGTCCACTCT	cancer_12	cancer_Basal
1476355S1-10XSC3_TAGGTTGCAGAGGCAT	cancer_12	cancer_Basal
1476355S1-10XSC3_TAGGTTGCAGTTCACA	cancer_12	cancer_Basal
1476355S1-10XSC3_TAGTGCAAGGGTAATT	cancer_12	cancer_Basal
1476355S1-10XSC3_TAGTGCACACGTCGGT	cancer_12	cancer_Basal
1476355S1-10XSC3_TATACCTCAATGGGTG	cancer_12	cancer_Basal
1476355S1-10XSC3_TATACCTCACTGGATT	cancer_12	cancer_Basal
1476355S1-10XSC3_TATACCTGTCCTTGTC	cancer_12	cancer_Basal
1476355S1-10XSC3_TATACCTGTTCCCACT	cancer_9	cancer_Basal
1476355S1-10XSC3_TATACCTTCTTAGCCC	cancer_12	cancer_Basal
1476355S1-10XSC3_TATATCCGTATCACGT	cancer_12	cancer_Basal
1476355S1-10XSC3_TATCAGGAGAGGATGA	cancer_9	cancer_Basal
1476355S1-10XSC3_TATCAGGCACAACGCC	cancer_12	cancer_Basal
1476355S1-10XSC3_TATCAGGCATTGCCGG	cancer_12	cancer_Basal
1476355S1-10XSC3_TATCGCCCACGGTGCT	cancer_12	cancer_Basal
1476355S1-10XSC3_TATCGCCTCTAATTCC	cancer_12	cancer_Basal
1476355S1-10XSC3_TATCTTGAGAACCGCA	cancer_12	cancer_Basal
1476355S1-10XSC3_TATCTTGAGATCGCTT	cancer_12	cancer_Basal
1476355S1-10XSC3_TATCTTGAGGAAGTGA	cancer_12	cancer_Basal
1476355S1-10XSC3_TATCTTGTCGTAACCA	cancer_12	cancer_Basal
1476355S1-10XSC3_TATGTTCGTCAAGCGA	cancer_12	cancer_Basal
1476355S1-10XSC3_TATGTTCGTGTTCAGT	cancer_12	cancer_Basal
1476355S1-10XSC3_TATTCCAAGTAGCATA	cancer_12	cancer_Basal
1476355S1-10XSC3_TATTCCATCGAGAGCA	cancer_12	cancer_Basal
1476355S1-10XSC3_TATTGCTGTCATAGTC	cancer_12	cancer_Basal
1476355S1-10XSC3_TATTGCTTCAAGCCAT	cancer_12	cancer_Basal
1476355S1-10XSC3_TATTGCTTCCAATCTT	cancer_12	cancer_Basal
1476355S1-10XSC3_TATTTCGTCATGCCGG	cancer_9	cancer_Basal
1476355S1-10XSC3_TCAAGACAGGAAGTGA	cancer_12	cancer_Basal
1476355S1-10XSC3_TCAAGACCAACGGCTC	cancer_12	cancer_Basal
1476355S1-10XSC3_TCAAGCACAAGGCAAC	cancer_12	cancer_Basal
1476355S1-10XSC3_TCAAGCATCACCTCGT	cancer_12	cancer_Basal
1476355S1-10XSC3_TCAAGTGAGCTGGCCT	cancer_12	cancer_Basal
1476355S1-10XSC3_TCAAGTGTCAACCTCC	cancer_12	cancer_Basal
1476355S1-10XSC3_TCAATCTTCGCCTATC	cancer_12	cancer_Basal
1476355S1-10XSC3_TCAATCTTCTTCTTCC	cancer_12	cancer_Basal
1476355S1-10XSC3_TCAATTCCACATATCG	cancer_12	cancer_Basal
1476355S1-10XSC3_TCAATTCTCACTGTCC	cancer_12	cancer_Basal
1476355S1-10XSC3_TCACAAGGTGCCGTAC	cancer_12	cancer_Basal
1476355S1-10XSC3_TCACAAGGTTTCGGCG	cancer_12	cancer_Basal
1476355S1-10XSC3_TCACACCAGCGGGTTA	cancer_12	cancer_Basal
1476355S1-10XSC3_TCACACCAGTTCCTGA	cancer_12	cancer_Basal
1476355S1-10XSC3_TCACACCGTCTTGAAC	cancer_12	cancer_Basal
1476355S1-10XSC3_TCACACCGTTCTCTCG	cancer_12	cancer_Basal
1476355S1-10XSC3_TCACATTCATAGCTGT	cancer_12	cancer_Basal
1476355S1-10XSC3_TCACGCTCACACCAGC	cancer_12	cancer_Basal
1476355S1-10XSC3_TCACGCTGTTCTCCAC	cancer_12	cancer_Basal
1476355S1-10XSC3_TCACGGGCAACACAGG	cancer_9	cancer_Basal
1476355S1-10XSC3_TCACGGGCAAGTCCAT	cancer_12	cancer_Basal
1476355S1-10XSC3_TCACGGGTCCGTTTCG	cancer_12	cancer_Basal
1476355S1-10XSC3_TCACTCGTCCTGGGTG	cancer_12	cancer_Basal
1476355S1-10XSC3_TCAGCAAAGCCGATAG	cancer_12	cancer_Basal
1476355S1-10XSC3_TCAGCCTAGGTTCATC	cancer_12	cancer_Basal
1476355S1-10XSC3_TCAGCCTAGTATAGAC	cancer_12	cancer_Basal
1476355S1-10XSC3_TCAGCCTCACTTACAG	cancer_12	cancer_Basal
1476355S1-10XSC3_TCAGGGCAGAGTATAC	cancer_12	cancer_Basal
1476355S1-10XSC3_TCAGGGCAGGCAGGTT	cancer_12	cancer_Basal
1476355S1-10XSC3_TCAGGGCCAGGTCCCA	cancer_12	cancer_Basal
1476355S1-10XSC3_TCAGGGCCATTCAGCA	cancer_12	cancer_Basal
1476355S1-10XSC3_TCAGGGCTCGACATCA	cancer_9	cancer_Basal
1476355S1-10XSC3_TCAGGGCTCTGTGCTC	cancer_12	cancer_Basal
1476355S1-10XSC3_TCAGGTAGTACTAGCT	cancer_12	cancer_Basal
1476355S1-10XSC3_TCAGGTATCCTGTAGA	cancer_12	cancer_Basal
1476355S1-10XSC3_TCAGGTATCGCATAGT	cancer_12	cancer_Basal
1476355S1-10XSC3_TCAGTCCAGGGAGAAT	cancer_12	cancer_Basal
1476355S1-10XSC3_TCAGTCCCATGGGAAC	cancer_12	cancer_Basal
1476355S1-10XSC3_TCAGTCCTCCGTATAG	cancer_12	cancer_Basal
1476355S1-10XSC3_TCAGTGAAGCTACGTT	cancer_12	cancer_Basal
1476355S1-10XSC3_TCAGTGATCATTTACC	cancer_12	cancer_Basal
1476355S1-10XSC3_TCAGTTTTCTGAGATC	cancer_12	cancer_Basal
1476355S1-10XSC3_TCATCATTCGCTATTT	cancer_12	cancer_Basal
1476355S1-10XSC3_TCATCCGAGCATCGAG	cancer_9	cancer_Basal
1476355S1-10XSC3_TCATCCGCAAGCGATG	cancer_12	cancer_Basal
1476355S1-10XSC3_TCATCCGTCAGTCATG	cancer_12	cancer_Basal
1476355S1-10XSC3_TCATGGAGTTCTGACA	cancer_12	cancer_Basal
1476355S1-10XSC3_TCATGTTAGCATCTTG	cancer_12	cancer_Basal
1476355S1-10XSC3_TCATTACCACATACGT	cancer_12	cancer_Basal
1476355S1-10XSC3_TCATTACCACTGGATT	cancer_12	cancer_Basal
1476355S1-10XSC3_TCATTACTCACTACTT	cancer_12	cancer_Basal
1476355S1-10XSC3_TCATTACTCTTCCGTG	cancer_12	cancer_Basal
1476355S1-10XSC3_TCATTCATCGAACGGA	cancer_12	cancer_Basal
1476355S1-10XSC3_TCATTGTCAACACTAC	cancer_12	cancer_Basal
1476355S1-10XSC3_TCATTTGAGACAGCTG	cancer_12	cancer_Basal
1476355S1-10XSC3_TCATTTGAGTGCGACA	cancer_12	cancer_Basal
1476355S1-10XSC3_TCATTTGCAAGATTGA	cancer_12	cancer_Basal
1476355S1-10XSC3_TCATTTGCAGAATTCC	cancer_12	cancer_Basal
1476355S1-10XSC3_TCATTTGGTCAGGCAA	cancer_12	cancer_Basal
1476355S1-10XSC3_TCATTTGGTCTCGCGA	cancer_12	cancer_Basal
1476355S1-10XSC3_TCATTTGTCCATCTGC	cancer_12	cancer_Basal
1476355S1-10XSC3_TCATTTGTCTCGGTAA	cancer_12	cancer_Basal
1476355S1-10XSC3_TCCACCAAGTAAGCAT	cancer_12	cancer_Basal
1476355S1-10XSC3_TCCATCGCAACCAATC	cancer_12	cancer_Basal
1476355S1-10XSC3_TCCATCGTCTCTCGAC	cancer_12	cancer_Basal
1476355S1-10XSC3_TCCATGCCAAATAGCA	cancer_12	cancer_Basal
1476355S1-10XSC3_TCCATGCGTAGATTGA	cancer_12	cancer_Basal
1476355S1-10XSC3_TCCCACAAGAACAAGG	cancer_12	cancer_Basal
1476355S1-10XSC3_TCCCACAAGCCAAGGT	cancer_12	cancer_Basal
1476355S1-10XSC3_TCCCACAAGTACCATC	cancer_12	cancer_Basal
1476355S1-10XSC3_TCCCACAGTAGGAAAG	cancer_12	cancer_Basal
1476355S1-10XSC3_TCCCACAGTGATTCAC	cancer_12	cancer_Basal
1476355S1-10XSC3_TCCCAGTAGGCGAACT	cancer_12	cancer_Basal
1476355S1-10XSC3_TCCCAGTAGGTTTACC	cancer_12	cancer_Basal
1476355S1-10XSC3_TCCCAGTCATTGACCA	cancer_12	cancer_Basal
1476355S1-10XSC3_TCCCAGTGTTGAAGTA	cancer_12	cancer_Basal
1476355S1-10XSC3_TCCCATGCAACTGCTA	cancer_24	cancer_FPC
1476355S1-10XSC3_TCCCATGGTCCAGAAG	cancer_12	cancer_Basal
1476355S1-10XSC3_TCCCATGGTTAGGAGC	cancer_12	cancer_Basal
1476355S1-10XSC3_TCCGAAACAAATCAAG	cancer_12	cancer_Basal
1476355S1-10XSC3_TCCGATCCATGTAACC	cancer_12	cancer_Basal
1476355S1-10XSC3_TCCGATCGTACGATGG	cancer_12	cancer_Basal
1476355S1-10XSC3_TCCGATCGTATCAGGG	cancer_12	cancer_Basal
1476355S1-10XSC3_TCCGATCGTCAGTCGC	cancer_12	cancer_Basal
1476355S1-10XSC3_TCCGGGAAGCCTATCA	cancer_12	cancer_Basal
1476355S1-10XSC3_TCCGGGACATGGAGAC	cancer_12	cancer_Basal
1476355S1-10XSC3_TCCGTGTCACTGTTCC	cancer_12	cancer_Basal
1476355S1-10XSC3_TCCGTGTCAGACACAG	cancer_12	cancer_Basal
1476355S1-10XSC3_TCCGTGTCATAGATGA	cancer_12	cancer_Basal
1476355S1-10XSC3_TCCGTGTCATATCTCT	cancer_12	cancer_Basal
1476355S1-10XSC3_TCCGTGTGTAAGTCAA	cancer_12	cancer_Basal
1476355S1-10XSC3_TCCGTGTTCGTGGACC	cancer_12	cancer_Basal
1476355S1-10XSC3_TCCTAATAGTCGCCAC	cancer_12	cancer_Basal
1476355S1-10XSC3_TCCTAATCAGACCGCT	cancer_12	cancer_Basal
1476355S1-10XSC3_TCCTAATTCGCTGTTC	cancer_12	cancer_Basal
1476355S1-10XSC3_TCCTCCCAGATACAGT	cancer_12	cancer_Basal
1476355S1-10XSC3_TCCTCCCCAGCTACCG	cancer_12	cancer_Basal
1476355S1-10XSC3_TCCTCCCTCAGCAATC	cancer_12	cancer_Basal
1476355S1-10XSC3_TCCTCGACAATTGCTG	cancer_12	cancer_Basal
1476355S1-10XSC3_TCCTCGACAGGCCCTA	cancer_12	cancer_Basal
1476355S1-10XSC3_TCCTCGAGTCCGTTTC	cancer_12	cancer_Basal
1476355S1-10XSC3_TCCTCGATCGATGGAG	cancer_12	cancer_Basal
1476355S1-10XSC3_TCCTCTTCAGTGTGGA	cancer_12	cancer_Basal
1476355S1-10XSC3_TCCTCTTGTGTAAATG	cancer_12	cancer_Basal
1476355S1-10XSC3_TCCTGCAAGACGCATG	cancer_12	cancer_Basal
1476355S1-10XSC3_TCCTGCAGTTCTAAGC	cancer_12	cancer_Basal
1476355S1-10XSC3_TCCTGCAGTTGCCGCA	cancer_12	cancer_Basal
1476355S1-10XSC3_TCCTGCATCCTCCACA	cancer_12	cancer_Basal
1476355S1-10XSC3_TCCTTCTCAGGTGTTT	cancer_12	cancer_Basal
1476355S1-10XSC3_TCCTTCTTCCAACCGG	cancer_12	cancer_Basal
1476355S1-10XSC3_TCCTTTCGTGGAATGC	cancer_12	cancer_Basal
1476355S1-10XSC3_TCGAACACATGCACTA	cancer_12	cancer_Basal
1476355S1-10XSC3_TCGAACATCTTTGATC	cancer_12	cancer_Basal
1476355S1-10XSC3_TCGAAGTAGCTCGAAG	cancer_12	cancer_Basal
1476355S1-10XSC3_TCGACCTAGCCAAGCA	cancer_12	cancer_Basal
1476355S1-10XSC3_TCGACCTCACCGGTCA	cancer_12	cancer_Basal
1476355S1-10XSC3_TCGACCTTCCTACTGC	cancer_12	cancer_Basal
1476355S1-10XSC3_TCGACGGAGGACAACC	cancer_12	cancer_Basal
1476355S1-10XSC3_TCGACGGCAGGACAGT	cancer_12	cancer_Basal
1476355S1-10XSC3_TCGACGGCATACTGAC	cancer_12	cancer_Basal
1476355S1-10XSC3_TCGATTTTCATGCCAA	cancer_12	cancer_Basal
1476355S1-10XSC3_TCGATTTTCCACGTGG	cancer_12	cancer_Basal
1476355S1-10XSC3_TCGCACTCACAATTCG	cancer_12	cancer_Basal
1476355S1-10XSC3_TCGCACTTCGGCTGAC	cancer_12	cancer_Basal
1476355S1-10XSC3_TCGCAGGGTGTACATC	cancer_9	cancer_Basal
1476355S1-10XSC3_TCGCTCAAGGTGGTTG	cancer_12	cancer_Basal
1476355S1-10XSC3_TCGCTCAGTCCTCCAT	cancer_12	cancer_Basal
1476355S1-10XSC3_TCGCTCAGTTAGAAGT	cancer_12	cancer_Basal
1476355S1-10XSC3_TCGGATACATCGATAC	cancer_12	cancer_Basal
1476355S1-10XSC3_TCGGGACGTTCCCAAA	cancer_12	cancer_Basal
1476355S1-10XSC3_TCGGGACTCTTGGTGA	cancer_12	cancer_Basal
1476355S1-10XSC3_TCGGGCACAATTCACG	cancer_12	cancer_Basal
1476355S1-10XSC3_TCGGGCACAGCTTCGG	cancer_12	cancer_Basal
1476355S1-10XSC3_TCGGGCAGTACTAACC	cancer_12	cancer_Basal
1476355S1-10XSC3_TCGGGTGCACGAAAGC	cancer_12	cancer_Basal
1476355S1-10XSC3_TCGGGTGTCCGAGTGC	cancer_12	cancer_Basal
1476355S1-10XSC3_TCGGTCTAGTTAACGA	cancer_12	cancer_Basal
1476355S1-10XSC3_TCGGTCTCATATCTGG	cancer_12	cancer_Basal
1476355S1-10XSC3_TCGTCCACAATACCTG	cancer_12	cancer_Basal
1476355S1-10XSC3_TCGTCCACATAATGAG	cancer_12	cancer_Basal
1476355S1-10XSC3_TCGTCCATCAACTGGT	cancer_12	cancer_Basal
1476355S1-10XSC3_TCGTCCATCAGTGTTG	cancer_12	cancer_Basal
1476355S1-10XSC3_TCGTGCTAGTTTGGCT	cancer_12	cancer_Basal
1476355S1-10XSC3_TCGTGCTTCTATTTCG	cancer_12	cancer_Basal
1476355S1-10XSC3_TCGTGCTTCTCCGCAT	cancer_12	cancer_Basal
1476355S1-10XSC3_TCGTGGGAGGCCTGCT	cancer_12	cancer_Basal
1476355S1-10XSC3_TCTAACTTCCCAGCGA	cancer_12	cancer_Basal
1476355S1-10XSC3_TCTACATCAGCGAACA	cancer_12	cancer_Basal
1476355S1-10XSC3_TCTACATGTCCGATCG	cancer_12	cancer_Basal
1476355S1-10XSC3_TCTACCGCATCGTGCG	cancer_12	cancer_Basal
1476355S1-10XSC3_TCTACCGGTCTACTGA	cancer_12	cancer_Basal
1476355S1-10XSC3_TCTACCGGTGCTAGCC	cancer_12	cancer_Basal
1476355S1-10XSC3_TCTATCATCATGGCCG	cancer_12	cancer_Basal
1476355S1-10XSC3_TCTATCATCGGAACTT	cancer_12	cancer_Basal
1476355S1-10XSC3_TCTCAGCAGATAGCAT	cancer_12	cancer_Basal
1476355S1-10XSC3_TCTCAGCCAGGATTCT	cancer_12	cancer_Basal
1476355S1-10XSC3_TCTCCGACAGACACAG	cancer_12	cancer_Basal
1476355S1-10XSC3_TCTCCGATCCCTATTA	cancer_12	cancer_Basal
1476355S1-10XSC3_TCTCCGATCCTGGGAC	cancer_12	cancer_Basal
1476355S1-10XSC3_TCTCTGGCATCCGCGA	cancer_12	cancer_Basal
1476355S1-10XSC3_TCTCTGGGTATGACAA	cancer_12	cancer_Basal
1476355S1-10XSC3_TCTCTGGTCTCTCGCA	cancer_12	cancer_Basal
1476355S1-10XSC3_TCTGCCATCCCTCATG	cancer_12	cancer_Basal
1476355S1-10XSC3_TCTGCCATCTGCGAGC	cancer_12	cancer_Basal
1476355S1-10XSC3_TCTGCCATCTTCTAAC	cancer_12	cancer_Basal
1476355S1-10XSC3_TCTGGCTAGTTTGAGA	cancer_12	cancer_Basal
1476355S1-10XSC3_TCTGGCTGTCAAAGAT	cancer_12	cancer_Basal
1476355S1-10XSC3_TCTGGCTTCCACGTGG	cancer_12	cancer_Basal
1476355S1-10XSC3_TCTGTCGCAACCGCTG	cancer_12	cancer_Basal
1476355S1-10XSC3_TCTGTCGCACACCGAC	cancer_12	cancer_Basal
1476355S1-10XSC3_TCTGTCGCACGCGGTT	cancer_12	cancer_Basal
1476355S1-10XSC3_TCTTAGTGTGGCTACC	cancer_12	cancer_Basal
1476355S1-10XSC3_TCTTAGTTCTACTCAT	cancer_12	cancer_Basal
1476355S1-10XSC3_TCTTCCTAGAATAACC	cancer_12	cancer_Basal
1476355S1-10XSC3_TCTTCCTCACATGTTG	cancer_9	cancer_Basal
1476355S1-10XSC3_TCTTGCGAGAAACTGT	cancer_12	cancer_Basal
1476355S1-10XSC3_TCTTGCGAGACCCTTA	cancer_12	cancer_Basal
1476355S1-10XSC3_TCTTGCGAGAGGTCGT	cancer_12	cancer_Basal
1476355S1-10XSC3_TCTTTGACAACATCGT	cancer_12	cancer_Basal
1476355S1-10XSC3_TCTTTGACAATATCCG	cancer_12	cancer_Basal
1476355S1-10XSC3_TCTTTGAGTCACCGAC	cancer_12	cancer_Basal
1476355S1-10XSC3_TCTTTGAGTGCAACGA	cancer_12	cancer_Basal
1476355S1-10XSC3_TGAATCGCACTCCACT	cancer_12	cancer_Basal
1476355S1-10XSC3_TGAATCGGTAGGCAAC	cancer_9	cancer_Basal
1476355S1-10XSC3_TGAATCGTCACCTCAC	cancer_12	cancer_Basal
1476355S1-10XSC3_TGACAGTCAAGCTCTA	cancer_12	cancer_Basal
1476355S1-10XSC3_TGACAGTCAGACACAG	cancer_12	cancer_Basal
1476355S1-10XSC3_TGACTCCAGGAACTCG	cancer_12	cancer_Basal
1476355S1-10XSC3_TGACTCCCAGGACATG	cancer_12	cancer_Basal
1476355S1-10XSC3_TGACTCCTCGCAGAGA	cancer_12	cancer_Basal
1476355S1-10XSC3_TGACTCCTCTAGGCAT	cancer_12	cancer_Basal
1476355S1-10XSC3_TGAGACTGTCGGTGTC	cancer_12	cancer_Basal
1476355S1-10XSC3_TGAGACTTCCGAAATC	cancer_12	cancer_Basal
1476355S1-10XSC3_TGAGCATCAGGAAGTC	cancer_12	cancer_Basal
1476355S1-10XSC3_TGAGCATTCGTAACCA	cancer_12	cancer_Basal
1476355S1-10XSC3_TGAGCGCAGCAGATAT	cancer_12	cancer_Basal
1476355S1-10XSC3_TGAGCGCCACCAGTAT	cancer_12	cancer_Basal
1476355S1-10XSC3_TGAGGAGAGTAACAGT	cancer_12	cancer_Basal
1476355S1-10XSC3_TGAGGAGAGTCCTACA	cancer_12	cancer_Basal
1476355S1-10XSC3_TGAGGAGTCGCCAGAC	cancer_12	cancer_Basal
1476355S1-10XSC3_TGAGGTTGTCTTCCGT	cancer_12	cancer_Basal
1476355S1-10XSC3_TGAGTCACAGCAGAAC	cancer_12	cancer_Basal
1476355S1-10XSC3_TGAGTCAGTTGTTGCA	cancer_12	cancer_Basal
1476355S1-10XSC3_TGATCAGAGCAACCAG	cancer_12	cancer_Basal
1476355S1-10XSC3_TGATCAGCATCCTCAC	cancer_12	cancer_Basal
1476355S1-10XSC3_TGATCTTCACGGTGTC	cancer_12	cancer_Basal
1476355S1-10XSC3_TGATCTTGTTGGCCTG	cancer_12	cancer_Basal
1476355S1-10XSC3_TGATCTTTCAGAGCGA	cancer_12	cancer_Basal
1476355S1-10XSC3_TGATGCAAGACCACGA	cancer_12	cancer_Basal
1476355S1-10XSC3_TGATGCACAGCGGATA	cancer_12	cancer_Basal
1476355S1-10XSC3_TGATGCAGTCACGACC	cancer_12	cancer_Basal
1476355S1-10XSC3_TGATGCATCTCATTGT	cancer_12	cancer_Basal
1476355S1-10XSC3_TGATGGTTCAGGAACG	cancer_12	cancer_Basal
1476355S1-10XSC3_TGATGGTTCCACATAG	cancer_12	cancer_Basal
1476355S1-10XSC3_TGATTCTAGAAACTCA	cancer_12	cancer_Basal
1476355S1-10XSC3_TGATTCTAGCGAAACC	cancer_12	cancer_Basal
1476355S1-10XSC3_TGATTCTAGGACTTCT	cancer_12	cancer_Basal
1476355S1-10XSC3_TGATTCTCATTACGGT	cancer_12	cancer_Basal
1476355S1-10XSC3_TGATTCTTCACACCGG	cancer_12	cancer_Basal
1476355S1-10XSC3_TGATTCTTCTGGTCAA	cancer_12	cancer_Basal
1476355S1-10XSC3_TGATTTCAGTACGTCT	cancer_12	cancer_Basal
1476355S1-10XSC3_TGATTTCCAACAGCCC	cancer_12	cancer_Basal
1476355S1-10XSC3_TGATTTCCACAGTACT	cancer_12	cancer_Basal
1476355S1-10XSC3_TGATTTCGTGGCTTAT	cancer_12	cancer_Basal
1476355S1-10XSC3_TGATTTCTCATTCGTT	cancer_12	cancer_Basal
1476355S1-10XSC3_TGATTTCTCTAACGGT	cancer_12	cancer_Basal
1476355S1-10XSC3_TGCACGGAGCTAGCCC	cancer_12	cancer_Basal
1476355S1-10XSC3_TGCAGATCATGAGATA	cancer_12	cancer_Basal
1476355S1-10XSC3_TGCAGATTCACAATGC	cancer_12	cancer_Basal
1476355S1-10XSC3_TGCAGGCTCTTTGCAT	cancer_12	cancer_Basal
1476355S1-10XSC3_TGCAGTACACGACGAA	cancer_12	cancer_Basal
1476355S1-10XSC3_TGCATCCAGGATTCAA	cancer_12	cancer_Basal
1476355S1-10XSC3_TGCATCCGTTGGATCT	cancer_12	cancer_Basal
1476355S1-10XSC3_TGCATCCTCGTGCGAC	cancer_12	cancer_Basal
1476355S1-10XSC3_TGCCGAGAGTGATGGC	cancer_8	cancer_Basal
1476355S1-10XSC3_TGCCGAGGTATTGACC	cancer_12	cancer_Basal
1476355S1-10XSC3_TGCGACGCAAACTCGT	cancer_12	cancer_Basal
1476355S1-10XSC3_TGCGACGCAATCTCGA	cancer_12	cancer_Basal
1476355S1-10XSC3_TGCGACGCACCACTGG	cancer_12	cancer_Basal
1476355S1-10XSC3_TGCGACGGTAATGCGG	cancer_12	cancer_Basal
1476355S1-10XSC3_TGCGACGTCTTAATCC	cancer_12	cancer_Basal
1476355S1-10XSC3_TGCGATACACTTCATT	cancer_12	cancer_Basal
1476355S1-10XSC3_TGCGATATCCTTATGT	cancer_24	cancer_FPC
1476355S1-10XSC3_TGCGGCACACTGGACC	cancer_12	cancer_Basal
1476355S1-10XSC3_TGCGGCACAGGCCTGT	cancer_12	cancer_Basal
1476355S1-10XSC3_TGCGGCAGTTGAGTCT	cancer_12	cancer_Basal
1476355S1-10XSC3_TGCTCCAAGAACAAGG	cancer_12	cancer_Basal
1476355S1-10XSC3_TGCTCCACACCTTCGT	cancer_12	cancer_Basal
1476355S1-10XSC3_TGCTCCACAGCTCATA	cancer_12	cancer_Basal
1476355S1-10XSC3_TGCTCCAGTAACCCGC	cancer_12	cancer_Basal
1476355S1-10XSC3_TGCTCCAGTCAGCTTA	cancer_12	cancer_Basal
1476355S1-10XSC3_TGCTCGTAGTCTGCGC	cancer_24	cancer_FPC
1476355S1-10XSC3_TGCTCGTGTCGTATGT	cancer_12	cancer_Basal
1476355S1-10XSC3_TGCTCGTGTCTAGATC	cancer_12	cancer_Basal
1476355S1-10XSC3_TGCTCGTTCCGCAACG	cancer_9	cancer_Basal
1476355S1-10XSC3_TGCTGAATCTAAGAAG	cancer_12	cancer_Basal
1476355S1-10XSC3_TGCTTCGAGCAGCACA	cancer_12	cancer_Basal
1476355S1-10XSC3_TGCTTCGCAAGCGGAT	cancer_12	cancer_Basal
1476355S1-10XSC3_TGCTTCGTCAACCTCC	cancer_12	cancer_Basal
1476355S1-10XSC3_TGCTTGCCAGTGCGCT	cancer_12	cancer_Basal
1476355S1-10XSC3_TGGAACTCAATACAGA	cancer_12	cancer_Basal
1476355S1-10XSC3_TGGAACTCATTCTCCG	cancer_12	cancer_Basal
1476355S1-10XSC3_TGGAACTTCGGTCATA	cancer_12	cancer_Basal
1476355S1-10XSC3_TGGAGAGAGGAGAGTA	cancer_12	cancer_Basal
1476355S1-10XSC3_TGGAGAGCATTAGGCT	cancer_12	cancer_Basal
1476355S1-10XSC3_TGGAGAGTCTCTGACC	cancer_9	cancer_Basal
1476355S1-10XSC3_TGGAGAGTCTTCACAT	cancer_12	cancer_Basal
1476355S1-10XSC3_TGGAGGATCGGCATAT	cancer_12	cancer_Basal
1476355S1-10XSC3_TGGATCAGTTCGTTCC	cancer_12	cancer_Basal
1476355S1-10XSC3_TGGATGTCACAGACGA	cancer_12	cancer_Basal
1476355S1-10XSC3_TGGATGTGTACGCTAT	cancer_15	cancer_Basal
1476355S1-10XSC3_TGGCGTGGTGCCGTTG	cancer_12	cancer_Basal
1476355S1-10XSC3_TGGCGTGTCCGTTTCG	cancer_12	cancer_Basal
1476355S1-10XSC3_TGGCGTGTCTTTCAGT	cancer_12	cancer_Basal
1476355S1-10XSC3_TGGGAAGAGTAGTCTC	cancer_12	cancer_Basal
1476355S1-10XSC3_TGGGAGACAACCTATG	cancer_12	cancer_Basal
1476355S1-10XSC3_TGGGAGACAGACTCTA	cancer_12	cancer_Basal
1476355S1-10XSC3_TGGGAGACAGTTTCGA	cancer_12	cancer_Basal
1476355S1-10XSC3_TGGGAGATCTGTCGTC	cancer_12	cancer_Basal
1476355S1-10XSC3_TGGGATTCAGTATTCG	cancer_12	cancer_Basal
1476355S1-10XSC3_TGGGATTGTGGTCCCA	cancer_12	cancer_Basal
1476355S1-10XSC3_TGGGCGTCAAGCTGTT	cancer_12	cancer_Basal
1476355S1-10XSC3_TGGGCGTTCTCTATGT	cancer_12	cancer_Basal
1476355S1-10XSC3_TGGGCTGCAGGTCAAG	cancer_12	cancer_Basal
1476355S1-10XSC3_TGGGCTGTCCATAAGC	cancer_12	cancer_Basal
1476355S1-10XSC3_TGGGTTACACTCCTGT	cancer_12	cancer_Basal
1476355S1-10XSC3_TGGTACATCCACGTAA	cancer_12	cancer_Basal
1476355S1-10XSC3_TGGTAGTAGGGAGTTC	cancer_12	cancer_Basal
1476355S1-10XSC3_TGGTAGTAGGTTCTTG	cancer_12	cancer_Basal
1476355S1-10XSC3_TGGTAGTGTATCTTCT	cancer_12	cancer_Basal
1476355S1-10XSC3_TGGTAGTTCGGTCACG	cancer_12	cancer_Basal
1476355S1-10XSC3_TGGTGATGTACGACAG	cancer_12	cancer_Basal
1476355S1-10XSC3_TGGTTAGCATTCGATG	cancer_12	cancer_Basal
1476355S1-10XSC3_TGGTTAGTCGTCGATA	cancer_12	cancer_Basal
1476355S1-10XSC3_TGTAACGAGGTACAAT	cancer_9	cancer_Basal
1476355S1-10XSC3_TGTAACGAGTAGCAAT	cancer_15	cancer_Basal
1476355S1-10XSC3_TGTAACGAGTGAGGTC	cancer_12	cancer_Basal
1476355S1-10XSC3_TGTAACGTCACGTCCT	cancer_9	cancer_Basal
1476355S1-10XSC3_TGTAACGTCTTCTGTA	cancer_12	cancer_Basal
1476355S1-10XSC3_TGTAAGCAGTCTTCCC	cancer_12	cancer_Basal
1476355S1-10XSC3_TGTAAGCCAACGGCCT	cancer_12	cancer_Basal
1476355S1-10XSC3_TGTAAGCGTACCCAGC	cancer_12	cancer_Basal
1476355S1-10XSC3_TGTACAGGTAGGATAT	cancer_12	cancer_Basal
1476355S1-10XSC3_TGTCAGAAGCGTGCCT	cancer_12	cancer_Basal
1476355S1-10XSC3_TGTCAGAAGTGGTTGG	cancer_12	cancer_Basal
1476355S1-10XSC3_TGTCAGACAAGCTACT	cancer_12	cancer_Basal
1476355S1-10XSC3_TGTCAGACACCTGCAG	cancer_12	cancer_Basal
1476355S1-10XSC3_TGTCCACCATCCGATA	cancer_12	cancer_Basal
1476355S1-10XSC3_TGTCCACGTTACAGCT	cancer_12	cancer_Basal
1476355S1-10XSC3_TGTCCCATCGGCCCAA	cancer_12	cancer_Basal
1476355S1-10XSC3_TGTCCTGAGACCAGCA	cancer_12	cancer_Basal
1476355S1-10XSC3_TGTCCTGTCTTCGTGC	cancer_12	cancer_Basal
1476355S1-10XSC3_TGTGAGTAGGGAGGTG	cancer_12	cancer_Basal
1476355S1-10XSC3_TGTGAGTCAGGTAGTG	cancer_12	cancer_Basal
1476355S1-10XSC3_TGTGAGTTCAAGAAAC	cancer_12	cancer_Basal
1476355S1-10XSC3_TGTGATGCACTGATTG	cancer_12	cancer_Basal
1476355S1-10XSC3_TGTGCGGTCCGTTGAA	cancer_12	cancer_Basal
1476355S1-10XSC3_TGTGGCGTCGAAGAAT	cancer_12	cancer_Basal
1476355S1-10XSC3_TGTGTGATCACCTTAT	cancer_12	cancer_Basal
1476355S1-10XSC3_TGTGTGATCAGTCAGT	cancer_12	cancer_Basal
1476355S1-10XSC3_TGTGTGATCCTTACCG	cancer_12	cancer_Basal
1476355S1-10XSC3_TGTTACTAGACGCCAA	cancer_12	cancer_Basal
1476355S1-10XSC3_TGTTACTAGCGCCTTG	cancer_12	cancer_Basal
1476355S1-10XSC3_TGTTACTCATAGGTAA	cancer_12	cancer_Basal
1476355S1-10XSC3_TGTTACTTCTATCGTT	cancer_12	cancer_Basal
1476355S1-10XSC3_TGTTCATTCGAAGAAT	cancer_9	cancer_Basal
1476355S1-10XSC3_TGTTCCGTCGCTACGG	cancer_12	cancer_Basal
1476355S1-10XSC3_TGTTCCGTCTGGTGCG	cancer_12	cancer_Basal
1476355S1-10XSC3_TGTTCTAGTCACCGCA	cancer_15	cancer_Basal
1476355S1-10XSC3_TGTTGAGCAAGTCCAT	cancer_12	cancer_Basal
1476355S1-10XSC3_TGTTGAGGTACTGCCG	cancer_12	cancer_Basal
1476355S1-10XSC3_TGTTGAGGTATAGCTC	cancer_12	cancer_Basal
1476355S1-10XSC3_TGTTGAGGTGAACCGA	cancer_12	cancer_Basal
1476355S1-10XSC3_TGTTGAGGTGACTATC	cancer_12	cancer_Basal
1476355S1-10XSC3_TGTTGAGTCCTTTAGT	cancer_12	cancer_Basal
1476355S1-10XSC3_TGTTGGAAGATAACAC	cancer_12	cancer_Basal
1476355S1-10XSC3_TGTTGGACACTACCCT	cancer_9	cancer_Basal
1476355S1-10XSC3_TGTTGGACAGTTCACA	cancer_12	cancer_Basal
1476355S1-10XSC3_TGTTGGAGTGAACCGA	cancer_9	cancer_Basal
1476355S1-10XSC3_TGTTTGTCATGGCTGC	cancer_12	cancer_Basal
1476355S1-10XSC3_TGTTTGTGTGTTCAGT	cancer_12	cancer_Basal
1476355S1-10XSC3_TGTTTGTGTTTCCCAC	cancer_12	cancer_Basal
1476355S1-10XSC3_TTAATCCAGGATCATA	cancer_12	cancer_Basal
1476355S1-10XSC3_TTACAGGCATCTGTTT	cancer_12	cancer_Basal
1476355S1-10XSC3_TTACCATAGGCCGCTT	cancer_12	cancer_Basal
1476355S1-10XSC3_TTACCGCAGCACCGAA	cancer_12	cancer_Basal
1476355S1-10XSC3_TTACCGCGTAACCCTA	cancer_12	cancer_Basal
1476355S1-10XSC3_TTACCGCTCTTGAGCA	cancer_9	cancer_Basal
1476355S1-10XSC3_TTACGCCAGTGGCGAT	cancer_12	cancer_Basal
1476355S1-10XSC3_TTACGTTAGGTTTGAA	cancer_12	cancer_Basal
1476355S1-10XSC3_TTACGTTCATCAGTCA	cancer_12	cancer_Basal
1476355S1-10XSC3_TTAGGGTAGGCGAAGG	cancer_12	cancer_Basal
1476355S1-10XSC3_TTAGGGTGTGACACAG	cancer_12	cancer_Basal
1476355S1-10XSC3_TTAGGGTTCTCTTGCG	cancer_12	cancer_Basal
1476355S1-10XSC3_TTAGTCTGTTTGGCTA	cancer_12	cancer_Basal
1476355S1-10XSC3_TTAGTCTTCCGTAGGC	cancer_12	cancer_Basal
1476355S1-10XSC3_TTAGTCTTCCTCACTG	cancer_12	cancer_Basal
1476355S1-10XSC3_TTATTGCTCGTAATGC	cancer_12	cancer_Basal
1476355S1-10XSC3_TTCACCGGTCTGCATA	cancer_24	cancer_FPC
1476355S1-10XSC3_TTCACCGTCATTGTGG	cancer_12	cancer_Basal
1476355S1-10XSC3_TTCACGCAGTGCAGCA	cancer_12	cancer_Basal
1476355S1-10XSC3_TTCAGGAAGACATATG	cancer_12	cancer_Basal
1476355S1-10XSC3_TTCAGGAAGTTCTACG	cancer_12	cancer_Basal
1476355S1-10XSC3_TTCAGGACACATGGTT	cancer_12	cancer_Basal
1476355S1-10XSC3_TTCATGTCATACCATG	cancer_12	cancer_Basal
1476355S1-10XSC3_TTCATGTGTTGGGTAG	cancer_12	cancer_Basal
1476355S1-10XSC3_TTCATGTTCCCTCGAT	cancer_12	cancer_Basal
1476355S1-10XSC3_TTCCAATAGTACCGGA	cancer_12	cancer_Basal
1476355S1-10XSC3_TTCCAATTCGTTTACT	cancer_12	cancer_Basal
1476355S1-10XSC3_TTCCACGCACAGTCAT	cancer_12	cancer_Basal
1476355S1-10XSC3_TTCCACGGTCCTACAA	cancer_12	cancer_Basal
1476355S1-10XSC3_TTCCGGTCATTCTGTT	cancer_12	cancer_Basal
1476355S1-10XSC3_TTCCGGTGTTCAAACC	cancer_12	cancer_Basal
1476355S1-10XSC3_TTCCGGTTCACGACTA	cancer_12	cancer_Basal
1476355S1-10XSC3_TTCCGGTTCCAGCTCT	cancer_12	cancer_Basal
1476355S1-10XSC3_TTCCGTGAGCATTTGC	cancer_12	cancer_Basal
1476355S1-10XSC3_TTCCGTGAGCGCGTTC	cancer_12	cancer_Basal
1476355S1-10XSC3_TTCCGTGAGTCACAGG	cancer_12	cancer_Basal
1476355S1-10XSC3_TTCCGTGGTAGATCCT	cancer_12	cancer_Basal
1476355S1-10XSC3_TTCCGTGGTCGGTACC	cancer_12	cancer_Basal
1476355S1-10XSC3_TTCCTAACAGAACTTC	cancer_12	cancer_Basal
1476355S1-10XSC3_TTCCTAAGTTCGATTG	cancer_12	cancer_Basal
1476355S1-10XSC3_TTCCTCTAGCAGCGAT	cancer_12	cancer_Basal
1476355S1-10XSC3_TTCCTCTAGCGTTCAT	cancer_12	cancer_Basal
1476355S1-10XSC3_TTCCTCTGTATCGGTT	cancer_12	cancer_Basal
1476355S1-10XSC3_TTCCTTCAGAGCCGAT	cancer_12	cancer_Basal
1476355S1-10XSC3_TTCCTTCCAACACGAG	cancer_9	cancer_Basal
1476355S1-10XSC3_TTCGATTTCTCATAGG	cancer_12	cancer_Basal
1476355S1-10XSC3_TTCGCTGAGTGGACGT	cancer_9	cancer_Basal
1476355S1-10XSC3_TTCGCTGCACCAGACC	cancer_12	cancer_Basal
1476355S1-10XSC3_TTCGCTGCAGGGCTTC	cancer_12	cancer_Basal
1476355S1-10XSC3_TTCGCTGTCAACCTTT	cancer_12	cancer_Basal
1476355S1-10XSC3_TTCGCTGTCAGTCATG	cancer_12	cancer_Basal
1476355S1-10XSC3_TTCGCTGTCTAGGAAA	cancer_12	cancer_Basal
1476355S1-10XSC3_TTCGCTGTCTCTCGCA	cancer_12	cancer_Basal
1476355S1-10XSC3_TTCGCTGTCTGTCCGT	cancer_12	cancer_Basal
1476355S1-10XSC3_TTCTAACCAAAGAGTT	cancer_12	cancer_Basal
1476355S1-10XSC3_TTCTAACTCGTTCTCG	cancer_12	cancer_Basal
1476355S1-10XSC3_TTCTAACTCTACTGAG	cancer_12	cancer_Basal
1476355S1-10XSC3_TTCTAGTCAGTTGCGC	cancer_12	cancer_Basal
1476355S1-10XSC3_TTCTCTCAGCATGGGT	cancer_12	cancer_Basal
1476355S1-10XSC3_TTCTCTCCACGACTAT	cancer_12	cancer_Basal
1476355S1-10XSC3_TTCTCTCCAGCCGTTG	cancer_9	cancer_Basal
1476355S1-10XSC3_TTCTCTCTCAGATTGC	cancer_12	cancer_Basal
1476355S1-10XSC3_TTCTGTAGTAGAGACC	cancer_12	cancer_Basal
1476355S1-10XSC3_TTCTTCCCAAAGCACG	cancer_15	cancer_Basal
1476355S1-10XSC3_TTCTTCCCAACTACGT	cancer_12	cancer_Basal
1476355S1-10XSC3_TTCTTCCTCCGCGGAT	cancer_12	cancer_Basal
1476355S1-10XSC3_TTCTTGAAGTAGGAAG	cancer_12	cancer_Basal
1476355S1-10XSC3_TTCTTGACATTAGGAA	cancer_12	cancer_Basal
1476355S1-10XSC3_TTGACCCAGGATATAC	cancer_12	cancer_Basal
1476355S1-10XSC3_TTGACCCGTCCGTACG	cancer_12	cancer_Basal
1476355S1-10XSC3_TTGACCCGTGTTCGAT	cancer_9	cancer_Basal
1476355S1-10XSC3_TTGACCCTCTGTCAGA	cancer_12	cancer_Basal
1476355S1-10XSC3_TTGAGTGAGGGAGGCA	cancer_12	cancer_Basal
1476355S1-10XSC3_TTGAGTGCATGATAGA	cancer_12	cancer_Basal
1476355S1-10XSC3_TTGAGTGCATTGACAC	cancer_12	cancer_Basal
1476355S1-10XSC3_TTGATGGTCCCGAACG	cancer_12	cancer_Basal
1476355S1-10XSC3_TTGCATTCATTCAGCA	cancer_12	cancer_Basal
1476355S1-10XSC3_TTGCATTGTTGAATCC	cancer_9	cancer_Basal
1476355S1-10XSC3_TTGCATTGTTGTTGTG	cancer_12	cancer_Basal
1476355S1-10XSC3_TTGCATTTCAGTCATG	cancer_12	cancer_Basal
1476355S1-10XSC3_TTGCATTTCGATACTG	cancer_12	cancer_Basal
1476355S1-10XSC3_TTGCCTGTCCCTATTA	cancer_12	cancer_Basal
1476355S1-10XSC3_TTGCTGCAGACGACTG	cancer_12	cancer_Basal
1476355S1-10XSC3_TTGGTTTTCTGACGCG	cancer_12	cancer_Basal
1476355S1-10XSC3_TTGTGGAAGTAGCATA	cancer_12	cancer_Basal
1476355S1-10XSC3_TTGTGGACATTCACCC	cancer_12	cancer_Basal
1476355S1-10XSC3_TTGTGTTGTGATAGTA	cancer_12	cancer_Basal
1476355S1-10XSC3_TTGTGTTTCGGACGTC	cancer_12	cancer_Basal
1476355S1-10XSC3_TTGTTCAGTTCAAGGG	cancer_12	cancer_Basal
1476355S1-10XSC3_TTGTTGTCAAGAATAC	cancer_12	cancer_Basal
1476355S1-10XSC3_TTGTTGTCAATACCCA	cancer_12	cancer_Basal
1476355S1-10XSC3_TTGTTGTCAATGCAAA	cancer_12	cancer_Basal
1476355S1-10XSC3_TTGTTGTCAATTCTCT	cancer_12	cancer_Basal
1476355S1-10XSC3_TTGTTGTCACATACGT	cancer_12	cancer_Basal
1476355S1-10XSC3_TTGTTGTGTCACAGTT	cancer_12	cancer_Basal
1476355S1-10XSC3_TTGTTGTTCGACATTG	cancer_12	cancer_Basal
1476355S1-10XSC3_TTGTTTGCAGCGTATT	cancer_12	cancer_Basal
1476355S1-10XSC3_TTTACCAAGCGAATGC	cancer_12	cancer_Basal
1476355S1-10XSC3_TTTACGTAGTCTGGAG	cancer_12	cancer_Basal
1476355S1-10XSC3_TTTACGTGTTGGACTT	cancer_12	cancer_Basal
1476355S1-10XSC3_TTTACTGCATGGGCAA	cancer_12	cancer_Basal
1476355S1-10XSC3_TTTACTGTCTGCCTCA	cancer_12	cancer_Basal
1476355S1-10XSC3_TTTAGTCGTTTCCCAC	cancer_12	cancer_Basal
1476355S1-10XSC3_TTTATGCAGCTAGAGC	cancer_12	cancer_Basal
1476355S1-10XSC3_TTTATGCAGGTACAGC	cancer_12	cancer_Basal
1476355S1-10XSC3_TTTATGCTCTCCCAAC	cancer_12	cancer_Basal
1476355S1-10XSC3_TTTCACATCAACGAGG	cancer_12	cancer_Basal
1476355S1-10XSC3_TTTCACATCCATAAGC	cancer_12	cancer_Basal
1476355S1-10XSC3_TTTCAGTCATCGAGCC	cancer_12	cancer_Basal
1476355S1-10XSC3_TTTCAGTGTAGCTCGC	cancer_12	cancer_Basal
1476355S1-10XSC3_TTTCATGAGACCATGG	cancer_12	cancer_Basal
1476355S1-10XSC3_TTTCATGCAGACCGCT	cancer_12	cancer_Basal
1476355S1-10XSC3_TTTCATGGTGATACAA	cancer_12	cancer_Basal
1476355S1-10XSC3_TTTCCTCAGAATTGCA	cancer_12	cancer_Basal
1476355S1-10XSC3_TTTCCTCAGTGGTTGG	cancer_12	cancer_Basal
1476355S1-10XSC3_TTTCCTCCACACTGGC	cancer_12	cancer_Basal
1476355S1-10XSC3_TTTCCTCGTCACGCTG	cancer_12	cancer_Basal
1476355S1-10XSC3_TTTCCTCGTTTGCCGG	cancer_12	cancer_Basal
1476355S1-10XSC3_TTTCCTCTCCCGTGTT	cancer_12	cancer_Basal
1476355S1-10XSC3_TTTCGATGTCGTATGT	cancer_12	cancer_Basal
1476355S1-10XSC3_TTTCGATGTTACCGTA	cancer_12	cancer_Basal
1476355S1-10XSC3_TTTCGATGTTGCATCA	cancer_12	cancer_Basal
1476355S1-10XSC3_TTTGACTTCCGGGACT	cancer_12	cancer_Basal
1476355S1-10XSC3_TTTGATCCACCAGCCA	cancer_12	cancer_Basal
1476355S1-10XSC3_TTTGATCGTCCCTCAT	cancer_12	cancer_Basal
1476355S1-10XSC3_TTTGATCTCCCGTTCA	cancer_12	cancer_Basal
1476355S1-10XSC3_TTTGGAGCAAATAGCA	cancer_12	cancer_Basal
1476355S1-10XSC3_TTTGGAGTCTGGTGGC	cancer_12	cancer_Basal
1476355S1-10XSC3_TTTGGTTCACTGCGAC	cancer_12	cancer_Basal
1476355S1-10XSC3_TTTGTTGAGGGTCAAC	cancer_12	cancer_Basal
1476355S1-10XSC3_TTTGTTGAGGTACTGG	cancer_12	cancer_Basal
1476355S2-10XSC3_AAACCCATCAGACTGT	cancer_9	cancer_Basal
1476355S2-10XSC3_AAAGAACCATGGCACC	cancer_9	cancer_Basal
1476355S2-10XSC3_AAAGGGCAGTGCAGCA	cancer_9	cancer_Basal
1476355S2-10XSC3_AAAGTCCCATGAGTAA	cancer_9	cancer_Basal
1476355S2-10XSC3_AAATGGAAGCTACAAA	cancer_9	cancer_Basal
1476355S2-10XSC3_AACAACCAGGGACACT	cancer_9	cancer_Basal
1476355S2-10XSC3_AACAAGACAGGTCCCA	cancer_9	cancer_Basal
1476355S2-10XSC3_AACAGGGTCAAACTGC	cancer_9	cancer_Basal
1476355S2-10XSC3_AACCACAGTTTCTTAC	cancer_9	cancer_Basal
1476355S2-10XSC3_AACCACATCCAACCGG	cancer_9	cancer_Basal
1476355S2-10XSC3_AACCATGAGGTAACTA	cancer_9	cancer_Basal
1476355S2-10XSC3_AACCCAACATCTCATT	cancer_9	cancer_Basal
1476355S2-10XSC3_AACCTTTCAGAGGCAT	cancer_9	cancer_Basal
1476355S2-10XSC3_AACGGGACACAAATGA	cancer_9	cancer_Basal
1476355S2-10XSC3_AAGACTCTCGACACTA	cancer_9	cancer_Basal
1476355S2-10XSC3_AAGCATCTCTGTACAG	cancer_9	cancer_Basal
1476355S2-10XSC3_AAGCGAGTCGATCCAA	cancer_9	cancer_Basal
1476355S2-10XSC3_AAGCGTTGTAGCCCTG	cancer_9	cancer_Basal
1476355S2-10XSC3_AAGTACCCATCCGATA	cancer_9	cancer_Basal
1476355S2-10XSC3_AAGTCGTGTTAGGACG	cancer_8	cancer_Basal
1476355S2-10XSC3_AAGTGAAAGAAACCCG	cancer_9	cancer_Basal
1476355S2-10XSC3_AAGTGAATCCACGGAC	cancer_9	cancer_Basal
1476355S2-10XSC3_AAGTTCGCACATGTTG	cancer_9	cancer_Basal
1476355S2-10XSC3_AAGTTCGGTTTCGCTC	cancer_9	cancer_Basal
1476355S2-10XSC3_AATAGAGAGAATAACC	cancer_9	cancer_Basal
1476355S2-10XSC3_AATCACGCACCGTGGT	cancer_9	cancer_Basal
1476355S2-10XSC3_AATGAAGGTATGAGAT	cancer_9	cancer_Basal
1476355S2-10XSC3_AATGGAATCACTGGGC	cancer_9	cancer_Basal
1476355S2-10XSC3_ACAAAGATCCGGCTTT	cancer_9	cancer_Basal
1476355S2-10XSC3_ACACCAAAGGTAAGGA	cancer_9	cancer_Basal
1476355S2-10XSC3_ACACGCGGTAGAATGT	cancer_9	cancer_Basal
1476355S2-10XSC3_ACACGCGTCACTAGCA	cancer_9	cancer_Basal
1476355S2-10XSC3_ACACTGATCGCCAGAC	cancer_9	cancer_Basal
1476355S2-10XSC3_ACAGCCGAGGACATCG	cancer_9	cancer_Basal
1476355S2-10XSC3_ACATCGATCCCTAGGG	cancer_9	cancer_Basal
1476355S2-10XSC3_ACATGCATCCAGCTCT	cancer_9	cancer_Basal
1476355S2-10XSC3_ACATTTCTCTGCACCT	cancer_9	cancer_Basal
1476355S2-10XSC3_ACCTGTCAGCTGTCCG	cancer_9	cancer_Basal
1476355S2-10XSC3_ACGATGTCACCGTGAC	cancer_9	cancer_Basal
1476355S2-10XSC3_ACGATGTGTACAAACA	cancer_9	cancer_Basal
1476355S2-10XSC3_ACGTACACAAGTGGCA	cancer_9	cancer_Basal
1476355S2-10XSC3_ACTATCTAGGATATAC	cancer_9	cancer_Basal
1476355S2-10XSC3_ACTATTCGTAGGCAGT	cancer_9	cancer_Basal
1476355S2-10XSC3_ACTCCCAAGGGCCCTT	cancer_9	cancer_Basal
1476355S2-10XSC3_ACTCTCGCAATCGAAA	cancer_9	cancer_Basal
1476355S2-10XSC3_ACTGATGTCAGATGCT	cancer_9	cancer_Basal
1476355S2-10XSC3_ACTGCAAGTCGTGCCA	cancer_9	cancer_Basal
1476355S2-10XSC3_ACTTCCGGTGTAAATG	cancer_9	cancer_Basal
1476355S2-10XSC3_ACTTCGCCAATTCGTG	cancer_9	cancer_Basal
1476355S2-10XSC3_ACTTTGTTCCAACACA	cancer_9	cancer_Basal
1476355S2-10XSC3_AGAACCTAGGACATCG	cancer_9	cancer_Basal
1476355S2-10XSC3_AGACAAAGTTGGCTAT	cancer_9	cancer_Basal
1476355S2-10XSC3_AGACACTCAAAGGCAC	cancer_9	cancer_Basal
1476355S2-10XSC3_AGACAGGGTTACCTTT	cancer_9	cancer_Basal
1476355S2-10XSC3_AGACCCGGTCGCATCG	cancer_9	cancer_Basal
1476355S2-10XSC3_AGATCCAAGACTAGAT	cancer_9	cancer_Basal
1476355S2-10XSC3_AGATGCTCAAATGAGT	cancer_9	cancer_Basal
1476355S2-10XSC3_AGCATCATCGTGTGAT	cancer_9	cancer_Basal
1476355S2-10XSC3_AGCGCCAAGCCTGCCA	cancer_9	cancer_Basal
1476355S2-10XSC3_AGCGTATAGCGACAGT	cancer_9	cancer_Basal
1476355S2-10XSC3_AGCTCAAAGTATCTGC	cancer_9	cancer_Basal
1476355S2-10XSC3_AGGACTTTCCATTGGA	cancer_9	cancer_Basal
1476355S2-10XSC3_AGGCATTAGAATCTAG	cancer_9	cancer_Basal
1476355S2-10XSC3_AGGCCACCATGCGTGC	cancer_9	cancer_Basal
1476355S2-10XSC3_AGGCTGCTCATCCTAT	cancer_9	cancer_Basal
1476355S2-10XSC3_AGGGCCTGTGAAAGTT	cancer_9	cancer_Basal
1476355S2-10XSC3_AGGGTGAGTCGCTTAA	cancer_9	cancer_Basal
1476355S2-10XSC3_AGGTCTAGTCGCTGCA	cancer_9	cancer_Basal
1476355S2-10XSC3_AGGTTGTCACAGTATC	cancer_9	cancer_Basal
1476355S2-10XSC3_AGTCAACGTGGTCCCA	cancer_9	cancer_Basal
1476355S2-10XSC3_AGTCATGTCACTTATC	cancer_9	cancer_Basal
1476355S2-10XSC3_AGTGACTTCGGTGAAG	cancer_9	cancer_Basal
1476355S2-10XSC3_AGTGCCGGTCTTACTT	cancer_9	cancer_Basal
1476355S2-10XSC3_AGTGTTGCAGGACAGT	cancer_9	cancer_Basal
1476355S2-10XSC3_AGTTCCCAGAAACCCG	cancer_9	cancer_Basal
1476355S2-10XSC3_ATAGAGAAGAGGTCAC	cancer_9	cancer_Basal
1476355S2-10XSC3_ATAGGCTCAGACACAG	cancer_9	cancer_Basal
1476355S2-10XSC3_ATATCCTGTTGGCCGT	cancer_9	cancer_Basal
1476355S2-10XSC3_ATCACAGTCTACTCAT	cancer_9	cancer_Basal
1476355S2-10XSC3_ATCACGACACGTATAC	cancer_9	cancer_Basal
1476355S2-10XSC3_ATCCTATAGCTTCATG	cancer_9	cancer_Basal
1476355S2-10XSC3_ATCGGATCATCTCAAG	cancer_9	cancer_Basal
1476355S2-10XSC3_ATGATCGTCACCTACC	cancer_9	cancer_Basal
1476355S2-10XSC3_ATGCCTCTCTATGCCC	cancer_9	cancer_Basal
1476355S2-10XSC3_ATGGAGGCAGCGGTCT	cancer_9	cancer_Basal
1476355S2-10XSC3_ATGTCCCTCTCAGGCG	cancer_9	cancer_Basal
1476355S2-10XSC3_ATTCCATAGGGTTGCA	cancer_9	cancer_Basal
1476355S2-10XSC3_ATTCCATGTATAGCTC	cancer_9	cancer_Basal
1476355S2-10XSC3_ATTCGTTTCGTCTCAC	cancer_9	cancer_Basal
1476355S2-10XSC3_ATTCTTGAGAGTTCGG	cancer_9	cancer_Basal
1476355S2-10XSC3_ATTGTTCAGGTGCTGA	cancer_9	cancer_Basal
1476355S2-10XSC3_CAAAGAACAATAGGAT	cancer_9	cancer_Basal
1476355S2-10XSC3_CAAAGAACATACCGTA	cancer_9	cancer_Basal
1476355S2-10XSC3_CAACAACAGCTGTGCC	cancer_9	cancer_Basal
1476355S2-10XSC3_CAACAACAGTTATGGA	cancer_9	cancer_Basal
1476355S2-10XSC3_CAACGATGTAAGTTAG	cancer_9	cancer_Basal
1476355S2-10XSC3_CAAGACTTCTACTTCA	cancer_9	cancer_Basal
1476355S2-10XSC3_CAAGGGACACGCTATA	cancer_9	cancer_Basal
1476355S2-10XSC3_CAATGACAGGGTTTCT	cancer_9	cancer_Basal
1476355S2-10XSC3_CAATTTCAGAAGTCAT	cancer_9	cancer_Basal
1476355S2-10XSC3_CACAACAAGACTCAAA	cancer_8	cancer_Basal
1476355S2-10XSC3_CACAACAAGTTGCTCA	cancer_9	cancer_Basal
1476355S2-10XSC3_CACAGGCAGCGAACTG	cancer_9	cancer_Basal
1476355S2-10XSC3_CACATGACATACTGTG	cancer_9	cancer_Basal
1476355S2-10XSC3_CACCAAAGTAGTTACC	cancer_9	cancer_Basal
1476355S2-10XSC3_CACCAAATCGGTGCAC	cancer_9	cancer_Basal
1476355S2-10XSC3_CACCAAATCTTACGGA	cancer_9	cancer_Basal
1476355S2-10XSC3_CACTAAGCACTATGTG	cancer_9	cancer_Basal
1476355S2-10XSC3_CACTGTCGTCTCCCTA	cancer_9	cancer_Basal
1476355S2-10XSC3_CAGATCACAGCGAGTA	cancer_9	cancer_Basal
1476355S2-10XSC3_CAGCAATGTTACCCAA	cancer_9	cancer_Basal
1476355S2-10XSC3_CAGCACGGTTCGGTCG	cancer_9	cancer_Basal
1476355S2-10XSC3_CAGCCAGGTATCGCGC	cancer_9	cancer_Basal
1476355S2-10XSC3_CAGCCAGTCTGGACTA	cancer_9	cancer_Basal
1476355S2-10XSC3_CAGCGTGAGCCTCGAT	cancer_9	cancer_Basal
1476355S2-10XSC3_CAGCGTGGTACGGGAT	cancer_9	cancer_Basal
1476355S2-10XSC3_CAGGCCAAGTGAGGTC	cancer_9	cancer_Basal
1476355S2-10XSC3_CAGGGCTCAGCTCTGG	cancer_9	cancer_Basal
1476355S2-10XSC3_CATACCCAGGTCATTC	cancer_9	cancer_Basal
1476355S2-10XSC3_CATCCACAGGGCCCTT	cancer_9	cancer_Basal
1476355S2-10XSC3_CATGAGTTCTACTTCA	cancer_9	cancer_Basal
1476355S2-10XSC3_CATGCCTCACTTCTCG	cancer_9	cancer_Basal
1476355S2-10XSC3_CATGCCTGTATTGACC	cancer_9	cancer_Basal
1476355S2-10XSC3_CATGCGGTCGAGTCTA	cancer_9	cancer_Basal
1476355S2-10XSC3_CATGCTCAGATGCCGA	cancer_9	cancer_Basal
1476355S2-10XSC3_CATTGAGTCGTTCTGC	cancer_9	cancer_Basal
1476355S2-10XSC3_CCAATTTAGCGTCAAG	cancer_9	cancer_Basal
1476355S2-10XSC3_CCACCATTCGCGAAGA	cancer_9	cancer_Basal
1476355S2-10XSC3_CCACGAGTCTACAGGT	cancer_9	cancer_Basal
1476355S2-10XSC3_CCACTTGCAGCTCCTT	cancer_9	cancer_Basal
1476355S2-10XSC3_CCCGGAAGTATCGCTA	cancer_9	cancer_Basal
1476355S2-10XSC3_CCCTAACGTCTCGACG	cancer_9	cancer_Basal
1476355S2-10XSC3_CCCTAACTCATCGCCT	cancer_9	cancer_Basal
1476355S2-10XSC3_CCCTCAACACTGGCCA	cancer_9	cancer_Basal
1476355S2-10XSC3_CCCTCTCCAAGTGGAC	cancer_9	cancer_Basal
1476355S2-10XSC3_CCGATGGAGGAATGTT	cancer_9	cancer_Basal
1476355S2-10XSC3_CCGATGGGTGGGATTG	cancer_9	cancer_Basal
1476355S2-10XSC3_CCGGGTATCCAGCAAT	cancer_9	cancer_Basal
1476355S2-10XSC3_CCGGGTATCCTACGGG	cancer_9	cancer_Basal
1476355S2-10XSC3_CCGGTAGGTAACCCTA	cancer_9	cancer_Basal
1476355S2-10XSC3_CCGTAGGCAACGCCCA	cancer_9	cancer_Basal
1476355S2-10XSC3_CCTCATGGTTCCATTT	cancer_9	cancer_Basal
1476355S2-10XSC3_CCTCCAATCTAAACGC	cancer_9	cancer_Basal
1476355S2-10XSC3_CCTCCTCTCAAACGAA	cancer_9	cancer_Basal
1476355S2-10XSC3_CCTGCATCAGGCTCTG	cancer_9	cancer_Basal
1476355S2-10XSC3_CCTGCATGTCGTGGTC	cancer_9	cancer_Basal
1476355S2-10XSC3_CCTGTTGGTTCTATCT	cancer_9	cancer_Basal
1476355S2-10XSC3_CCTTGTGGTGGTAATA	cancer_9	cancer_Basal
1476355S2-10XSC3_CGAGTTATCAAGGTGG	cancer_9	cancer_Basal
1476355S2-10XSC3_CGAGTTATCTTCACAT	cancer_9	cancer_Basal
1476355S2-10XSC3_CGATGCGTCCAGTGCG	cancer_9	cancer_Basal
1476355S2-10XSC3_CGATGGCAGCGGGTAT	cancer_9	cancer_Basal
1476355S2-10XSC3_CGATGGCAGTGCACCC	cancer_9	cancer_Basal
1476355S2-10XSC3_CGCCATTAGACGACTG	cancer_8	cancer_Basal
1476355S2-10XSC3_CGCCATTAGGGTTAAT	cancer_9	cancer_Basal
1476355S2-10XSC3_CGCCATTTCATCCTGC	cancer_9	cancer_Basal
1476355S2-10XSC3_CGGAACCAGCGCGTTC	cancer_9	cancer_Basal
1476355S2-10XSC3_CGGCAGTGTTCATCTT	cancer_9	cancer_Basal
1476355S2-10XSC3_CGGGACTGTCGCGTTG	cancer_9	cancer_Basal
1476355S2-10XSC3_CGGGCATGTGTCGATT	cancer_9	cancer_Basal
1476355S2-10XSC3_CGGGTGTGTGTTGACT	cancer_9	cancer_Basal
1476355S2-10XSC3_CGTCAAAAGAGCTGAC	cancer_9	cancer_Basal
1476355S2-10XSC3_CGTGAATTCCGCCTAT	cancer_9	cancer_Basal
1476355S2-10XSC3_CGTTGGGGTCCTACAA	cancer_8	cancer_Basal
1476355S2-10XSC3_CTAACCCTCAGTCCGG	cancer_9	cancer_Basal
1476355S2-10XSC3_CTAACTTCAACCCGAC	cancer_9	cancer_Basal
1476355S2-10XSC3_CTAGGTAAGACTCTAC	cancer_9	cancer_Basal
1476355S2-10XSC3_CTATCCGTCCGAACGC	cancer_9	cancer_Basal
1476355S2-10XSC3_CTCAACCAGCCTCAGC	cancer_9	cancer_Basal
1476355S2-10XSC3_CTCAATTCACGGTGTC	cancer_9	cancer_Basal
1476355S2-10XSC3_CTCACTGGTTGAGAGC	cancer_9	cancer_Basal
1476355S2-10XSC3_CTCCAACCAGCTCATA	cancer_9	cancer_Basal
1476355S2-10XSC3_CTCCATGCAAAGCTAA	cancer_9	cancer_Basal
1476355S2-10XSC3_CTCCTCCTCGGAAGGT	cancer_9	cancer_Basal
1476355S2-10XSC3_CTCCTTTAGAAGGCTC	cancer_9	cancer_Basal
1476355S2-10XSC3_CTCGAGGCAGGTACGA	cancer_9	cancer_Basal
1476355S2-10XSC3_CTCTCAGAGATCACTC	cancer_9	cancer_Basal
1476355S2-10XSC3_CTCTCGACATTGTAGC	cancer_9	cancer_Basal
1476355S2-10XSC3_CTGAATGGTCAAAGTA	cancer_9	cancer_Basal
1476355S2-10XSC3_CTGAGCGAGCCATTTG	cancer_9	cancer_Basal
1476355S2-10XSC3_CTGAGGCGTGCGAGTA	cancer_9	cancer_Basal
1476355S2-10XSC3_CTGATCCGTACGGATG	cancer_9	cancer_Basal
1476355S2-10XSC3_CTGCATCTCCCTGTTG	cancer_9	cancer_Basal
1476355S2-10XSC3_CTGCCATAGTGCCTGT	cancer_9	cancer_Basal
1476355S2-10XSC3_CTGCCTAAGCGTGCCT	cancer_11	cancer_TPCS
1476355S2-10XSC3_CTGTACCCAGTCAGCC	cancer_9	cancer_Basal
1476355S2-10XSC3_CTGTGAATCGACGCTG	cancer_9	cancer_Basal
1476355S2-10XSC3_CTTCAATCAAGACCTT	cancer_8	cancer_Basal
1476355S2-10XSC3_CTTCCGAAGTACTCGT	cancer_9	cancer_Basal
1476355S2-10XSC3_CTTCCTTTCCATCTAT	cancer_9	cancer_Basal
1476355S2-10XSC3_CTTCGGTAGCCGATTT	cancer_9	cancer_Basal
1476355S2-10XSC3_CTTCGGTAGTGCGCTC	cancer_9	cancer_Basal
1476355S2-10XSC3_CTTGATTCAGCCGTTG	cancer_9	cancer_Basal
1476355S2-10XSC3_CTTTCGGAGGCGCTCT	cancer_9	cancer_Basal
1476355S2-10XSC3_CTTTCGGGTTTCGGCG	cancer_9	cancer_Basal
1476355S2-10XSC3_GAAACCTGTTCGGTCG	cancer_9	cancer_Basal
1476355S2-10XSC3_GAACACTGTTAGAGAT	cancer_9	cancer_Basal
1476355S2-10XSC3_GAACGTTGTGCCGTAC	cancer_8	cancer_Basal
1476355S2-10XSC3_GAAGCGACACGTCATA	cancer_9	cancer_Basal
1476355S2-10XSC3_GAAGCGAGTATCCCTC	cancer_9	cancer_Basal
1476355S2-10XSC3_GAAGGACCAGGGCTTC	cancer_9	cancer_Basal
1476355S2-10XSC3_GAAGTAATCCATCACC	cancer_9	cancer_Basal
1476355S2-10XSC3_GAATCGTGTCTACGAT	cancer_9	cancer_Basal
1476355S2-10XSC3_GACAGCCCACTCCTGT	cancer_9	cancer_Basal
1476355S2-10XSC3_GACATCATCCTGGGTG	cancer_9	cancer_Basal
1476355S2-10XSC3_GACCCAGTCACCATCC	cancer_9	cancer_Basal
1476355S2-10XSC3_GACTATGTCCTGCTAC	cancer_9	cancer_Basal
1476355S2-10XSC3_GAGCCTGAGATCGGTG	cancer_9	cancer_Basal
1476355S2-10XSC3_GAGCCTGCAGTCGCAC	cancer_9	cancer_Basal
1476355S2-10XSC3_GAGGCCTTCCATACAG	cancer_9	cancer_Basal
1476355S2-10XSC3_GAGGGTAAGCGACATG	cancer_9	cancer_Basal
1476355S2-10XSC3_GAGGGTATCTGCCTGT	cancer_9	cancer_Basal
1476355S2-10XSC3_GAGTGAGCAAAGTATG	cancer_9	cancer_Basal
1476355S2-10XSC3_GAGTGAGTCCTTTAGT	cancer_9	cancer_Basal
1476355S2-10XSC3_GAGTGTTTCCGTGTAA	cancer_9	cancer_Basal
1476355S2-10XSC3_GAGTTGTCATGGAAGC	cancer_9	cancer_Basal
1476355S2-10XSC3_GAGTTGTTCAACACGT	cancer_9	cancer_Basal
1476355S2-10XSC3_GAGTTGTTCCTAGCCT	cancer_9	cancer_Basal
1476355S2-10XSC3_GAGTTTGTCGCGTGAC	cancer_9	cancer_Basal
1476355S2-10XSC3_GATCAGTGTGAGATAT	cancer_9	cancer_Basal
1476355S2-10XSC3_GATCATGAGGTACATA	cancer_9	cancer_Basal
1476355S2-10XSC3_GATCATGCAATCGTCA	cancer_9	cancer_Basal
1476355S2-10XSC3_GATCGTATCCAACCGG	cancer_9	cancer_Basal
1476355S2-10XSC3_GATTCGATCTCAACGA	cancer_9	cancer_Basal
1476355S2-10XSC3_GATTGGTCAAGAGGTC	cancer_9	cancer_Basal
1476355S2-10XSC3_GATTGGTGTGTCGATT	cancer_9	cancer_Basal
1476355S2-10XSC3_GATTGGTTCCTACGGG	cancer_9	cancer_Basal
1476355S2-10XSC3_GCAACATAGAGCCCAA	cancer_9	cancer_Basal
1476355S2-10XSC3_GCAACATAGCATCCCG	cancer_9	cancer_Basal
1476355S2-10XSC3_GCACTAACATCCAACA	cancer_9	cancer_Basal
1476355S2-10XSC3_GCACTAAGTTGGCTAT	cancer_9	cancer_Basal
1476355S2-10XSC3_GCAGCCAGTCCCTCAT	cancer_9	cancer_Basal
1476355S2-10XSC3_GCAGGCTCAGAAACCG	cancer_9	cancer_Basal
1476355S2-10XSC3_GCAGGCTGTGAATGTA	cancer_9	cancer_Basal
1476355S2-10XSC3_GCATGATGTGAGTGAC	cancer_9	cancer_Basal
1476355S2-10XSC3_GCCAGGTTCAGTCATG	cancer_9	cancer_Basal
1476355S2-10XSC3_GCCAGTGAGCGGACAT	cancer_9	cancer_Basal
1476355S2-10XSC3_GCCATGGGTCCCTGTT	cancer_9	cancer_Basal
1476355S2-10XSC3_GCCATGGTCTTCGTGC	cancer_9	cancer_Basal
1476355S2-10XSC3_GCCCAGATCACGGAGA	cancer_9	cancer_Basal
1476355S2-10XSC3_GCGATCGCACGCTATA	cancer_9	cancer_Basal
1476355S2-10XSC3_GCGGATCCAGGCAATG	cancer_9	cancer_Basal
1476355S2-10XSC3_GCGGATCTCATTCATC	cancer_9	cancer_Basal
1476355S2-10XSC3_GCTACCTAGTGAGCCA	cancer_9	cancer_Basal
1476355S2-10XSC3_GCTACCTCAAGCACAG	cancer_9	cancer_Basal
1476355S2-10XSC3_GCTGAATAGACGGTCA	cancer_9	cancer_Basal
1476355S2-10XSC3_GCTGCAGGTGCGGTTC	cancer_9	cancer_Basal
1476355S2-10XSC3_GCTTCACAGGCGACAT	cancer_9	cancer_Basal
1476355S2-10XSC3_GCTTCACGTTTGACAC	cancer_9	cancer_Basal
1476355S2-10XSC3_GGAGAACGTTCGGTTA	cancer_9	cancer_Basal
1476355S2-10XSC3_GGAGATGTCTCGCAGG	cancer_9	cancer_Basal
1476355S2-10XSC3_GGAGCAACATTGCCTC	cancer_9	cancer_Basal
1476355S2-10XSC3_GGATCTATCGACCACG	cancer_8	cancer_Basal
1476355S2-10XSC3_GGCAGTCGTCCACTTC	cancer_9	cancer_Basal
1476355S2-10XSC3_GGCTTTCCATATCGGT	cancer_9	cancer_Basal
1476355S2-10XSC3_GGGACCTAGAATACAC	cancer_9	cancer_Basal
1476355S2-10XSC3_GGGACCTCACGCGCTA	cancer_9	cancer_Basal
1476355S2-10XSC3_GGGACTCTCCGGTAAT	cancer_9	cancer_Basal
1476355S2-10XSC3_GGGAGTACAAGTTCGT	cancer_9	cancer_Basal
1476355S2-10XSC3_GGGAGTAGTTTGTTCT	cancer_9	cancer_Basal
1476355S2-10XSC3_GGGATGAGTGTAAATG	cancer_9	cancer_Basal
1476355S2-10XSC3_GGGTGTCTCTAGTGTG	cancer_9	cancer_Basal
1476355S2-10XSC3_GGGTTTATCCTGTTGC	cancer_9	cancer_Basal
1476355S2-10XSC3_GGTCACGCACGCGTGT	cancer_9	cancer_Basal
1476355S2-10XSC3_GGTCACGTCACCCTCA	cancer_9	cancer_Basal
1476355S2-10XSC3_GGTCTGGCACTCATAG	cancer_9	cancer_Basal
1476355S2-10XSC3_GGTCTGGTCGCTCTAC	cancer_8	cancer_Basal
1476355S2-10XSC3_GGTGTCGTCCACAGGC	cancer_8	cancer_Basal
1476355S2-10XSC3_GTAACACAGCCATTTG	cancer_9	cancer_Basal
1476355S2-10XSC3_GTAACCATCTGGGATT	cancer_9	cancer_Basal
1476355S2-10XSC3_GTAATCGAGGCACTCC	cancer_9	cancer_Basal
1476355S2-10XSC3_GTAGAAAAGCCTCACG	cancer_9	cancer_Basal
1476355S2-10XSC3_GTAGAGGAGGATTCAA	cancer_9	cancer_Basal
1476355S2-10XSC3_GTAGAGGGTTCATCGA	cancer_9	cancer_Basal
1476355S2-10XSC3_GTAGCTATCTAGGAAA	cancer_9	cancer_Basal
1476355S2-10XSC3_GTATTTCTCGGACTTA	cancer_9	cancer_Basal
1476355S2-10XSC3_GTCACTCAGCTGAAGC	cancer_9	cancer_Basal
1476355S2-10XSC3_GTCCACTAGTCAACAA	cancer_9	cancer_Basal
1476355S2-10XSC3_GTCCCATTCATTCGTT	cancer_9	cancer_Basal
1476355S2-10XSC3_GTCGCGACAATGACCT	cancer_8	cancer_Basal
1476355S2-10XSC3_GTCGCGAGTAACCCGC	cancer_9	cancer_Basal
1476355S2-10XSC3_GTCGCGAGTTGGAGGT	cancer_9	cancer_Basal
1476355S2-10XSC3_GTCGTAACACTACGGC	cancer_9	cancer_Basal
1476355S2-10XSC3_GTCTCACGTCAACACT	cancer_9	cancer_Basal
1476355S2-10XSC3_GTGAGCCGTATTGAGA	cancer_9	cancer_Basal
1476355S2-10XSC3_GTGAGGATCTCTATGT	cancer_9	cancer_Basal
1476355S2-10XSC3_GTGCACGTCATGCGGC	cancer_9	cancer_Basal
1476355S2-10XSC3_GTGCAGCTCGCAAGAG	cancer_9	cancer_Basal
1476355S2-10XSC3_GTGCTGGTCCAAGCTA	cancer_9	cancer_Basal
1476355S2-10XSC3_GTGCTTCGTAGACAAT	cancer_9	cancer_Basal
1476355S2-10XSC3_GTGGAGACAGACGATG	cancer_9	cancer_Basal
1476355S2-10XSC3_GTGGCGTTCCACGTCT	cancer_9	cancer_Basal
1476355S2-10XSC3_GTGGTTATCATAGGCT	cancer_9	cancer_Basal
1476355S2-10XSC3_GTGTCCTGTGAATAAC	cancer_9	cancer_Basal
1476355S2-10XSC3_GTGTGGCTCATGCCCT	cancer_9	cancer_Basal
1476355S2-10XSC3_GTTACAGTCCAACCAA	cancer_9	cancer_Basal
1476355S2-10XSC3_GTTAGACCAACACTAC	cancer_9	cancer_Basal
1476355S2-10XSC3_GTTCATTAGCAGCACA	cancer_9	cancer_Basal
1476355S2-10XSC3_GTTCTATAGGTTCATC	cancer_9	cancer_Basal
1476355S2-10XSC3_GTTGAACTCAAATAGG	cancer_9	cancer_Basal
1476355S2-10XSC3_GTTGCGGTCATCACTC	cancer_9	cancer_Basal
1476355S2-10XSC3_GTTGTAGTCGTAGCTA	cancer_9	cancer_Basal
1476355S2-10XSC3_GTTGTGAGTTAGGGAC	cancer_9	cancer_Basal
1476355S2-10XSC3_TAACCAGGTCGACGCT	cancer_9	cancer_Basal
1476355S2-10XSC3_TAACTTCCATCCGGTG	cancer_9	cancer_Basal
1476355S2-10XSC3_TAAGCACCATCGGCCA	cancer_9	cancer_Basal
1476355S2-10XSC3_TAAGTCGTCACCCTGT	cancer_9	cancer_Basal
1476355S2-10XSC3_TAATTCCGTCCTGAAT	cancer_9	cancer_Basal
1476355S2-10XSC3_TACAACGAGCGCCTTG	cancer_9	cancer_Basal
1476355S2-10XSC3_TACCTGCAGGGACTGT	cancer_9	cancer_Basal
1476355S2-10XSC3_TACTGCCCAGACACCC	cancer_9	cancer_Basal
1476355S2-10XSC3_TACTGCCTCCGATGCG	cancer_9	cancer_Basal
1476355S2-10XSC3_TAGGAGGCAGGCCCTA	cancer_8	cancer_Basal
1476355S2-10XSC3_TAGGTACTCGTAACAC	cancer_9	cancer_Basal
1476355S2-10XSC3_TAGGTTGTCGATAACC	cancer_9	cancer_Basal
1476355S2-10XSC3_TATACCTCAGCATGCC	cancer_9	cancer_Basal
1476355S2-10XSC3_TATATCCCACCCTTAC	cancer_9	cancer_Basal
1476355S2-10XSC3_TATCTGTCAGGACATG	cancer_12	cancer_Basal
1476355S2-10XSC3_TATCTTGGTTGGAGGT	cancer_9	cancer_Basal
1476355S2-10XSC3_TATTCCACACCCTAGG	cancer_9	cancer_Basal
1476355S2-10XSC3_TATTGCTAGAAACTAC	cancer_9	cancer_Basal
1476355S2-10XSC3_TATTTCGTCTTGCGCT	cancer_9	cancer_Basal
1476355S2-10XSC3_TCAAGTGAGAGCAGAA	cancer_9	cancer_Basal
1476355S2-10XSC3_TCACGCTAGACGACTG	cancer_9	cancer_Basal
1476355S2-10XSC3_TCACTATTCCAATCTT	cancer_15	cancer_Basal
1476355S2-10XSC3_TCAGGGCTCGCCTAGG	cancer_9	cancer_Basal
1476355S2-10XSC3_TCAGGTAAGAGTGAAG	cancer_9	cancer_Basal
1476355S2-10XSC3_TCAGGTATCATGAGTC	cancer_9	cancer_Basal
1476355S2-10XSC3_TCAGTGACACAGCCTG	cancer_9	cancer_Basal
1476355S2-10XSC3_TCAGTGATCTTCTGTA	cancer_9	cancer_Basal
1476355S2-10XSC3_TCAGTTTAGCATGTTC	cancer_9	cancer_Basal
1476355S2-10XSC3_TCATATCGTTACCTTT	cancer_9	cancer_Basal
1476355S2-10XSC3_TCATGCCGTCTTCTAT	cancer_15	cancer_Basal
1476355S2-10XSC3_TCATGGAAGCACAAAT	cancer_9	cancer_Basal
1476355S2-10XSC3_TCATGGAGTGAACCGA	cancer_9	cancer_Basal
1476355S2-10XSC3_TCATTACCAAGCGCAA	cancer_9	cancer_Basal
1476355S2-10XSC3_TCATTGTCACCGTGAC	cancer_9	cancer_Basal
1476355S2-10XSC3_TCCACCATCGGATTAC	cancer_9	cancer_Basal
1476355S2-10XSC3_TCCAGAAGTTTGGAGG	cancer_9	cancer_Basal
1476355S2-10XSC3_TCCAGAATCAGCGCAC	cancer_9	cancer_Basal
1476355S2-10XSC3_TCCATCGGTCCCTGTT	cancer_9	cancer_Basal
1476355S2-10XSC3_TCCATGCGTAACGGTG	cancer_9	cancer_Basal
1476355S2-10XSC3_TCCATGCTCGGCTCTT	cancer_9	cancer_Basal
1476355S2-10XSC3_TCCCATGGTGCTATTG	cancer_9	cancer_Basal
1476355S2-10XSC3_TCCTAATAGGTTCATC	cancer_9	cancer_Basal
1476355S2-10XSC3_TCCTAATAGTTGCATC	cancer_9	cancer_Basal
1476355S2-10XSC3_TCCTCGATCGCGGTAC	cancer_9	cancer_Basal
1476355S2-10XSC3_TCCTTTCAGGTTGGAC	cancer_9	cancer_Basal
1476355S2-10XSC3_TCGAAGTTCGACGCTG	cancer_9	cancer_Basal
1476355S2-10XSC3_TCGCAGGAGTGAGCCA	cancer_9	cancer_Basal
1476355S2-10XSC3_TCGGATAAGTCACGCC	cancer_9	cancer_Basal
1476355S2-10XSC3_TCGTCCACACTCCGGA	cancer_9	cancer_Basal
1476355S2-10XSC3_TCGTCCATCACTGGTA	cancer_9	cancer_Basal
1476355S2-10XSC3_TCTACCGAGGTAGTAT	cancer_9	cancer_Basal
1476355S2-10XSC3_TCTATACCAGGTGTTT	cancer_9	cancer_Basal
1476355S2-10XSC3_TCTATCATCGGTTGTA	cancer_9	cancer_Basal
1476355S2-10XSC3_TCTCACGCAAGCGCAA	cancer_9	cancer_Basal
1476355S2-10XSC3_TCTGCCATCACTCACC	cancer_9	cancer_Basal
1476355S2-10XSC3_TGAATCGGTTGGCACC	cancer_9	cancer_Basal
1476355S2-10XSC3_TGACGCGAGATGGTCG	cancer_9	cancer_Basal
1476355S2-10XSC3_TGACGCGCAATACCTG	cancer_9	cancer_Basal
1476355S2-10XSC3_TGAGCGCTCCTTCTGG	cancer_9	cancer_Basal
1476355S2-10XSC3_TGAGTCATCTCTCCGA	cancer_9	cancer_Basal
1476355S2-10XSC3_TGATGCATCCGCGGAT	cancer_9	cancer_Basal
1476355S2-10XSC3_TGATGCATCTGGTGGC	cancer_9	cancer_Basal
1476355S2-10XSC3_TGATGGTTCCTACGAA	cancer_9	cancer_Basal
1476355S2-10XSC3_TGATTCTGTCATATGC	cancer_9	cancer_Basal
1476355S2-10XSC3_TGCACGGTCATTTGTC	cancer_9	cancer_Basal
1476355S2-10XSC3_TGCAGATGTTTGTTCT	cancer_9	cancer_Basal
1476355S2-10XSC3_TGCAGATTCCTGATAG	cancer_9	cancer_Basal
1476355S2-10XSC3_TGCATGATCCGTAATG	cancer_9	cancer_Basal
1476355S2-10XSC3_TGCCGAGCAATCGCCG	cancer_9	cancer_Basal
1476355S2-10XSC3_TGCGACGAGTCCGCGT	cancer_9	cancer_Basal
1476355S2-10XSC3_TGCGGCAAGAATCTAG	cancer_9	cancer_Basal
1476355S2-10XSC3_TGCTCGTGTCCACATA	cancer_9	cancer_Basal
1476355S2-10XSC3_TGCTCGTTCAGCACCG	cancer_9	cancer_Basal
1476355S2-10XSC3_TGGAGAGCAGAGGTTG	cancer_9	cancer_Basal
1476355S2-10XSC3_TGGAGGATCACACGAT	cancer_9	cancer_Basal
1476355S2-10XSC3_TGGGAAGCACTGTCCT	cancer_8	cancer_Basal
1476355S2-10XSC3_TGGGCGTCATCGGACC	cancer_9	cancer_Basal
1476355S2-10XSC3_TGGGCTGCAAATAAGC	cancer_9	cancer_Basal
1476355S2-10XSC3_TGGTAGTTCGCCTTGT	cancer_9	cancer_Basal
1476355S2-10XSC3_TGGTTAGGTTCTTAGG	cancer_9	cancer_Basal
1476355S2-10XSC3_TGTAACGTCAAGTCAT	cancer_9	cancer_Basal
1476355S2-10XSC3_TGTAACGTCCAACCGG	cancer_9	cancer_Basal
1476355S2-10XSC3_TGTACAGAGAGTCACG	cancer_9	cancer_Basal
1476355S2-10XSC3_TGTACAGGTTCAAGTC	cancer_9	cancer_Basal
1476355S2-10XSC3_TGTACAGTCTGCACCT	cancer_9	cancer_Basal
1476355S2-10XSC3_TGTCCTGGTTTGACAC	cancer_9	cancer_Basal
1476355S2-10XSC3_TGTCCTGTCCCGTTAT	cancer_9	cancer_Basal
1476355S2-10XSC3_TGTTACTGTACCTATG	cancer_9	cancer_Basal
1476355S2-10XSC3_TGTTCATAGGGCTGAT	cancer_9	cancer_Basal
1476355S2-10XSC3_TGTTCATTCCGATAAC	cancer_9	cancer_Basal
1476355S2-10XSC3_TGTTGGAGTCCACACG	cancer_9	cancer_Basal
1476355S2-10XSC3_TTACAGGTCTCTCAAT	cancer_9	cancer_Basal
1476355S2-10XSC3_TTACCGCCAACCCTCT	cancer_9	cancer_Basal
1476355S2-10XSC3_TTACGCCCACACCGAC	cancer_9	cancer_Basal
1476355S2-10XSC3_TTACGTTTCCCGATCT	cancer_9	cancer_Basal
1476355S2-10XSC3_TTACTGTTCATGAGTC	cancer_9	cancer_Basal
1476355S2-10XSC3_TTAGGGTTCGTCGCTT	cancer_9	cancer_Basal
1476355S2-10XSC3_TTCACGCAGATGAACT	cancer_9	cancer_Basal
1476355S2-10XSC3_TTCACGCCAGTGGGTA	cancer_9	cancer_Basal
1476355S2-10XSC3_TTCAGGACACCGTCGA	cancer_9	cancer_Basal
1476355S2-10XSC3_TTCAGGATCTACTGCC	cancer_8	cancer_Basal
1476355S2-10XSC3_TTCATGTTCATTTGGG	cancer_9	cancer_Basal
1476355S2-10XSC3_TTCATTGAGCGTGAAC	cancer_9	cancer_Basal
1476355S2-10XSC3_TTCCACGGTTAGGCTT	cancer_9	cancer_Basal
1476355S2-10XSC3_TTCCGTGAGCCAACCC	cancer_9	cancer_Basal
1476355S2-10XSC3_TTCCTAAGTCTTGGTA	cancer_9	cancer_Basal
1476355S2-10XSC3_TTCCTCTTCTGAGCAT	cancer_9	cancer_Basal
1476355S2-10XSC3_TTCGATTAGGTACAGC	cancer_9	cancer_Basal
1476355S2-10XSC3_TTGATGGTCTACGGGC	cancer_9	cancer_Basal
1476355S2-10XSC3_TTGCCTGCAATCCAGT	cancer_9	cancer_Basal
1476355S2-10XSC3_TTGCTGCAGGTAATCA	cancer_9	cancer_Basal
1476355S2-10XSC3_TTGGATGCACACCTTC	cancer_9	cancer_Basal
1476355S2-10XSC3_TTGGGTACAGGTTCGC	cancer_9	cancer_Basal
1476355S2-10XSC3_TTGGTTTTCCAGTGTA	cancer_8	cancer_Basal
1476355S2-10XSC3_TTGTGGACACTACCCT	cancer_9	cancer_Basal
1476355S2-10XSC3_TTGTGGAGTGAACCGA	cancer_9	cancer_Basal
1476355S2-10XSC3_TTGTTCACACCCAAGC	cancer_9	cancer_Basal
1476355S2-10XSC3_TTGTTGTTCTTCGACC	cancer_9	cancer_Basal
1476355S2-10XSC3_TTGTTTGAGGCAGCTA	cancer_9	cancer_Basal
1476355S2-10XSC3_TTGTTTGTCCATATGG	cancer_9	cancer_Basal
1476355S2-10XSC3_TTTACCAGTACTGACT	cancer_9	cancer_Basal
1476355S2-10XSC3_TTTACTGTCCTAGCCT	cancer_9	cancer_Basal
1476355S2-10XSC3_TTTATGCAGTGCAGCA	cancer_9	cancer_Basal
1476355S2-10XSC3_TTTCACAAGAAGCCAC	cancer_9	cancer_Basal
1476355S2-10XSC3_TTTCAGTAGATTCGCT	cancer_9	cancer_Basal
1476355S2-10XSC3_TTTCATGTCGCAGAGA	cancer_9	cancer_Basal
1476355S2-10XSC3_TTTCATGTCGGTATGT	cancer_9	cancer_Basal
1476355S2-10XSC3_TTTCCTCTCAATCAGC	cancer_9	cancer_Basal
1476355S2-10XSC3_TTTGTTGCATGTGGTT	cancer_9	cancer_Basal
1476355S1-10X5_AACCATGAGACTAAGT	cancer_12	cancer_Basal
1476355S1-10X5_AACCATGAGATGCCGG	cancer_12	cancer_Basal
1476355S1-10X5_AACCATGCAAGCCCAC	cancer_12	cancer_Basal
1476355S1-10X5_AACCATGTCCACTCTA	cancer_12	cancer_Basal
1476355S1-10X5_ACACCAAAGCGTAGTA	cancer_12	cancer_Basal
1476355S1-10X5_ACACCAATCAGTTCGG	cancer_12	cancer_Basal
1476355S1-10X5_ACGATGTAGTGAGGTT	cancer_12	cancer_Basal
1476355S1-10X5_ACTATCTTCCGCTGCT	cancer_12	cancer_Basal
1476355S1-10X5_ACTTTCATCTGTGCAA	cancer_12	cancer_Basal
1476355S1-10X5_AGCGTATAGGAGTACC	cancer_12	cancer_Basal
1476355S1-10X5_AGCGTCGGTCACCTAA	cancer_12	cancer_Basal
1476355S1-10X5_AGCGTCGTCAACGCTA	cancer_12	cancer_Basal
1476355S1-10X5_AGGCCACTCTTGCATC	cancer_12	cancer_Basal
1476355S1-10X5_AGGGAGTAGTCTCCTC	cancer_12	cancer_Basal
1476355S1-10X5_AGGGAGTCAAGGCTCC	cancer_12	cancer_Basal
1476355S1-10X5_AGGGTGATCCGTGTTT	cancer_12	cancer_Basal
1476355S1-10X5_AGTAGTCAGTAGATCG	cancer_12	cancer_Basal
1476355S1-10X5_AGTAGTCTCGACGGAG	cancer_12	cancer_Basal
1476355S1-10X5_ATAGACCTCATTTGCC	cancer_12	cancer_Basal
1476355S1-10X5_ATAGACCTCCACGAAT	cancer_12	cancer_Basal
1476355S1-10X5_ATGAGGGTCGTTCATC	cancer_12	cancer_Basal
1476355S1-10X5_ATGGGAGTCCCTTCTC	cancer_12	cancer_Basal
1476355S1-10X5_ATTATCCCAGCATGAG	cancer_12	cancer_Basal
1476355S1-10X5_ATTATCCTCACGACTA	cancer_12	cancer_Basal
1476355S1-10X5_ATTCTACAGATGTCTT	cancer_12	cancer_Basal
1476355S1-10X5_ATTCTACCATTACCTT	cancer_12	cancer_Basal
1476355S1-10X5_ATTTCTGTCCACGTGG	cancer_12	cancer_Basal
1476355S1-10X5_CAACCTCAGAGCCCAA	cancer_12	cancer_Basal
1476355S1-10X5_CAACCTCAGTTCCACG	cancer_12	cancer_Basal
1476355S1-10X5_CAGATCACAAGGTTTC	cancer_12	cancer_Basal
1476355S1-10X5_CATCAAGAGAGCTGCA	cancer_12	cancer_Basal
1476355S1-10X5_CATCAAGCAGTCGATT	cancer_12	cancer_Basal
1476355S1-10X5_CATCCACAGTGGACTA	cancer_12	cancer_Basal
1476355S1-10X5_CATCGGGAGGATGGAG	cancer_12	cancer_Basal
1476355S1-10X5_CATCGGGGTGACAAAT	cancer_12	cancer_Basal
1476355S1-10X5_CCGGTAGTCAATTTGG	cancer_12	cancer_Basal
1476355S1-10X5_CCTCAGTAGTACGCAA	cancer_12	cancer_Basal
1476355S1-10X5_CGAGAAGCAGTTCATG	cancer_12	cancer_Basal
1476355S1-10X5_CGAGAAGTCACAAGCC	cancer_12	cancer_Basal
1476355S1-10X5_CGGACACCAAACGCGA	cancer_12	cancer_Basal
1476355S1-10X5_CGTGTCTCAGACAAAT	cancer_12	cancer_Basal
1476355S1-10X5_CGTGTCTGTATATCCG	cancer_12	cancer_Basal
1476355S1-10X5_CGTTCTGCATTACCTT	cancer_12	cancer_Basal
1476355S1-10X5_CGTTCTGCATTCTTAC	cancer_12	cancer_Basal
1476355S1-10X5_CTAACTTTCCGCTGCT	cancer_12	cancer_Basal
1476355S1-10X5_CTACCCACACCGAATT	cancer_12	cancer_Basal
1476355S1-10X5_CTACCCATCTTGGGAC	cancer_12	cancer_Basal
1476355S1-10X5_CTCAGAAGTCATATCG	cancer_12	cancer_Basal
1476355S1-10X5_CTCGAGGAGACAGAGG	cancer_12	cancer_Basal
1476355S1-10X5_CTCGAGGAGGAGTACC	cancer_12	cancer_Basal
1476355S1-10X5_CTCGAGGAGGTGCTAG	cancer_12	cancer_Basal
1476355S1-10X5_CTCTGGTGTCATCCCT	cancer_15	cancer_Basal
1476355S1-10X5_CTGCCTACATCCTTGC	cancer_12	cancer_Basal
1476355S1-10X5_CTGGTCTAGGTACACA	cancer_12	cancer_Basal
1476355S1-10X5_CTGGTCTCAGGCGATA	cancer_12	cancer_Basal
1476355S1-10X5_CTTACCGCAGCAGTTT	cancer_12	cancer_Basal
1476355S1-10X5_CTTAGGATCGGCATGT	cancer_12	cancer_Basal
1476355S1-10X5_CTTAGGATCTGTGCAA	cancer_12	cancer_Basal
1476355S1-10X5_GAAATGAGTTATGCGT	cancer_12	cancer_Basal
1476355S1-10X5_GACGTTATCGCATGAT	cancer_12	cancer_Basal
1476355S1-10X5_GATCAGTAGCTTACCG	cancer_12	cancer_Basal
1476355S1-10X5_GATCAGTAGCTTCACG	cancer_12	cancer_Basal
1476355S1-10X5_GATCAGTTCCGAACGC	cancer_12	cancer_Basal
1476355S1-10X5_GATCAGTTCTAGGGTC	cancer_12	cancer_Basal
1476355S1-10X5_GATGAGGTCTGTCTCG	cancer_12	cancer_Basal
1476355S1-10X5_GATGCTAAGACCGGGT	cancer_12	cancer_Basal
1476355S1-10X5_GATGCTATCGCAGGTT	cancer_12	cancer_Basal
1476355S1-10X5_GATGCTATCGCCCGTT	cancer_12	cancer_Basal
1476355S1-10X5_GCACATACATCAGTAC	cancer_12	cancer_Basal
1476355S1-10X5_GCACATATCATCGCTC	cancer_12	cancer_Basal
1476355S1-10X5_GCAGCCAAGTTACGGG	cancer_12	cancer_Basal
1476355S1-10X5_GCAGCCAGTTAAGAAC	cancer_12	cancer_Basal
1476355S1-10X5_GCAGCCATCATTGATG	cancer_12	cancer_Basal
1476355S1-10X5_GCTGCAGAGCCTCGTG	cancer_12	cancer_Basal
1476355S1-10X5_GCTGCAGCACGGTAAG	cancer_12	cancer_Basal
1476355S1-10X5_GGATGTTCACGTGAGA	cancer_12	cancer_Basal
1476355S1-10X5_GGGACCTCAGATGGCA	cancer_12	cancer_Basal
1476355S1-10X5_GGGAGATGTTATGTGC	cancer_12	cancer_Basal
1476355S1-10X5_GGGTCTGCACGGTAGA	cancer_12	cancer_Basal
1476355S1-10X5_GTCAAGTAGAAACTGC	cancer_12	cancer_Basal
1476355S1-10X5_GTCAAGTAGTTCGCAT	cancer_12	cancer_Basal
1476355S1-10X5_GTCAAGTTCTGGTGAC	cancer_12	cancer_Basal
1476355S1-10X5_GTCACGGAGTGGCCGA	cancer_12	cancer_Basal
1476355S1-10X5_GTCACGGTCACTCTTA	cancer_12	cancer_Basal
1476355S1-10X5_GTCACGGTCTGTCTCG	cancer_12	cancer_Basal
1476355S1-10X5_GTCCTCATCTAACCTC	cancer_12	cancer_Basal
1476355S1-10X5_GTCGTAACATTCACTT	cancer_12	cancer_Basal
1476355S1-10X5_GTCGTAAGTGCAGTAG	cancer_12	cancer_Basal
1476355S1-10X5_GTGCTTCCACACGCTG	cancer_12	cancer_Basal
1476355S1-10X5_GTGTTAGCAAGCCCAC	cancer_12	cancer_Basal
1476355S1-10X5_GTGTTAGTCGGCATCG	cancer_12	cancer_Basal
1476355S1-10X5_TACGGGCAGCGTGGCA	cancer_12	cancer_Basal
1476355S1-10X5_TACGGTACAAAGGCGT	cancer_24	cancer_FPC
1476355S1-10X5_TACTTACGTTGTGGCC	cancer_12	cancer_Basal
1476355S1-10X5_TACTTGTCACTACAGT	cancer_12	cancer_Basal
1476355S1-10X5_TATCAGGAGCGATGTA	cancer_12	cancer_Basal
1476355S1-10X5_TATCAGGCATACCATG	cancer_12	cancer_Basal
1476355S1-10X5_TCAATCTCAGCATACT	cancer_12	cancer_Basal
1476355S1-10X5_TCAATCTTCACCATTC	cancer_12	cancer_Basal
1476355S1-10X5_TCACAAGCAATCGAAA	cancer_12	cancer_Basal
1476355S1-10X5_TCACAAGGTGACGCCT	cancer_12	cancer_Basal
1476355S1-10X5_TCAGCAATCACTTATC	cancer_12	cancer_Basal
1476355S1-10X5_TCAGGTAAGCCTTGGT	cancer_12	cancer_Basal
1476355S1-10X5_TGATTTCAGTCACGCC	cancer_12	cancer_Basal
1476355S1-10X5_TGCGGGTAGTTGCAAG	cancer_12	cancer_Basal
1476355S1-10X5_TGCGGGTCATCGGACC	cancer_12	cancer_Basal
1476355S1-10X5_TGCGGGTTCACGCATG	cancer_12	cancer_Basal
1476355S1-10X5_TGGGAAGCATAGACTC	cancer_12	cancer_Basal
1476355S1-10X5_TGGGCGTAGTTCGTAT	cancer_12	cancer_Basal
1476355S1-10X5_TGGGCGTCAAAGTCAA	cancer_12	cancer_Basal
1476355S1-10X5_TGGGCGTCAGGTGGAT	cancer_12	cancer_Basal
1476355S1-10X5_TGGTTAGGTACAGTTC	cancer_12	cancer_Basal
1476355S1-10X5_TGGTTAGGTATATGGA	cancer_12	cancer_Basal
1476355S1-10X5_TGTCCCAGTTAGATGA	cancer_12	cancer_Basal
1476355S1-10X5_TGTTCCGAGTTACCGC	cancer_12	cancer_Basal
1476355S1-10X5_TTAGGCAAGAGTGACC	cancer_12	cancer_Basal
1476355S1-10X5_TTGCGTCAGTATCCAT	cancer_24	cancer_FPC
1476355S1-10X5_TTTACTGAGGCTTGAA	cancer_12	cancer_Basal
1476355S1-10X5_TTTACTGGTTTAAGCC	cancer_12	cancer_Basal
1476355S1-10X5_TTTACTGTCATCACCC	cancer_12	cancer_Basal
1476355S1-10X5_TTTACTGTCGGTTAGC	cancer_12	cancer_Basal
1476355S1-10X5_TTTATGCTCCTATCTG	cancer_12	cancer_Basal
1476355S1-10X5_TTTCCTCCATCCAACA	cancer_12	cancer_Basal
1476355S1-10X5_TTTGGTTGTAAGTGTA	cancer_12	cancer_Basal
2003827S2-10XSC3_AAACCCAAGTTGCTCA	cancer_11	cancer_TPCS
2003827S2-10XSC3_AAACCCAGTGGGTTGA	cancer_11	cancer_TPCS
2003827S2-10XSC3_AAACGCTAGAAGCGCT	cancer_11	cancer_TPCS
2003827S2-10XSC3_AAACGCTTCACATTGG	cancer_11	cancer_TPCS
2003827S2-10XSC3_AAAGAACTCATCACAG	cancer_11	cancer_TPCS
2003827S2-10XSC3_AAAGGATGTCTCCCTA	cancer_11	cancer_TPCS
2003827S2-10XSC3_AAAGGATGTTTACCTT	cancer_11	cancer_TPCS
2003827S2-10XSC3_AAAGGATGTTTCACTT	cancer_11	cancer_TPCS
2003827S2-10XSC3_AAAGGATGTTTCCATT	cancer_11	cancer_TPCS
2003827S2-10XSC3_AAAGGGCAGTTGGACG	cancer_11	cancer_TPCS
2003827S2-10XSC3_AAAGGGCTCAGCCCAG	cancer_11	cancer_TPCS
2003827S2-10XSC3_AAAGTCCGTTCGTGCG	cancer_11	cancer_TPCS
2003827S2-10XSC3_AAATGGAAGGTTTACC	cancer_11	cancer_TPCS
2003827S2-10XSC3_AAATGGAGTATTTCGG	cancer_11	cancer_TPCS
2003827S2-10XSC3_AACAAAGGTATAGGGC	cancer_11	cancer_TPCS
2003827S2-10XSC3_AACAACCCATATCGGT	cancer_11	cancer_TPCS
2003827S2-10XSC3_AACAAGACAAGTGCAG	cancer_11	cancer_TPCS
2003827S2-10XSC3_AACAAGATCACTGGGC	cancer_11	cancer_TPCS
2003827S2-10XSC3_AACAGGGAGTGTACAA	cancer_11	cancer_TPCS
2003827S2-10XSC3_AACCACATCAAGCCTA	cancer_11	cancer_TPCS
2003827S2-10XSC3_AACCATGGTGGCTGAA	cancer_11	cancer_TPCS
2003827S2-10XSC3_AACCATGTCTGAACGT	cancer_11	cancer_TPCS
2003827S2-10XSC3_AACCCAACATGCCGGT	cancer_11	cancer_TPCS
2003827S2-10XSC3_AACCTGAGTCCCGTGA	cancer_11	cancer_TPCS
2003827S2-10XSC3_AACCTTTCACCATTCC	cancer_11	cancer_TPCS
2003827S2-10XSC3_AACGAAACAGAGTCTT	cancer_11	cancer_TPCS
2003827S2-10XSC3_AACGAAACAGCTTTGA	cancer_11	cancer_TPCS
2003827S2-10XSC3_AACGGGACATAACAGA	cancer_11	cancer_TPCS
2003827S2-10XSC3_AACGGGAGTAATGATG	cancer_11	cancer_TPCS
2003827S2-10XSC3_AACGTCAAGCTTGTGT	cancer_11	cancer_TPCS
2003827S2-10XSC3_AAGAACACATCGAACT	cancer_11	cancer_TPCS
2003827S2-10XSC3_AAGAACAGTCGAGATG	cancer_11	cancer_TPCS
2003827S2-10XSC3_AAGAACATCGTCCATC	cancer_11	cancer_TPCS
2003827S2-10XSC3_AAGACAAAGAAGCGCT	cancer_11	cancer_TPCS
2003827S2-10XSC3_AAGACAAAGCTTGTTG	cancer_11	cancer_TPCS
2003827S2-10XSC3_AAGACAAGTAGATTAG	cancer_11	cancer_TPCS
2003827S2-10XSC3_AAGACAATCGTCCATC	cancer_11	cancer_TPCS
2003827S2-10XSC3_AAGACTCAGTTAACGA	cancer_11	cancer_TPCS
2003827S2-10XSC3_AAGATAGAGTTGGCGA	cancer_11	cancer_TPCS
2003827S2-10XSC3_AAGCCATAGAATCCCT	cancer_11	cancer_TPCS
2003827S2-10XSC3_AAGCCATCAAGACGGT	cancer_11	cancer_TPCS
2003827S2-10XSC3_AAGCCATCAAGCAGGT	cancer_11	cancer_TPCS
2003827S2-10XSC3_AAGCCATCAGAGGACT	cancer_11	cancer_TPCS
2003827S2-10XSC3_AAGCGTTCAGCACCCA	cancer_11	cancer_TPCS
2003827S2-10XSC3_AAGGTAAAGCCGATAG	cancer_11	cancer_TPCS
2003827S2-10XSC3_AAGGTAATCGAGATAA	cancer_11	cancer_TPCS
2003827S2-10XSC3_AAGTACCAGATGGCAC	cancer_11	cancer_TPCS
2003827S2-10XSC3_AAGTACCGTTCGGCTG	cancer_11	cancer_TPCS
2003827S2-10XSC3_AAGTCGTTCCTTCAGC	cancer_11	cancer_TPCS
2003827S2-10XSC3_AATAGAGAGAAACCCG	cancer_11	cancer_TPCS
2003827S2-10XSC3_AATAGAGGTACAGTCT	cancer_11	cancer_TPCS
2003827S2-10XSC3_AATCACGAGAGAGAAC	cancer_11	cancer_TPCS
2003827S2-10XSC3_AATCACGAGGTTCCGC	cancer_11	cancer_TPCS
2003827S2-10XSC3_AATCACGCACACCTGG	cancer_11	cancer_TPCS
2003827S2-10XSC3_AATCACGGTTCCAACA	cancer_11	cancer_TPCS
2003827S2-10XSC3_AATGACCTCCACACAG	cancer_11	cancer_TPCS
2003827S2-10XSC3_AATGACCTCCTAACAG	cancer_11	cancer_TPCS
2003827S2-10XSC3_AATGACCTCTTCACAT	cancer_11	cancer_TPCS
2003827S2-10XSC3_AATGCCATCATCACAG	cancer_11	cancer_TPCS
2003827S2-10XSC3_AATGCCATCTCCCTAG	cancer_11	cancer_TPCS
2003827S2-10XSC3_AATGGAAAGTGTACAA	cancer_11	cancer_TPCS
2003827S2-10XSC3_AATGGCTTCGGTCAGC	cancer_11	cancer_TPCS
2003827S2-10XSC3_AATTCCTCAGGCCCTA	cancer_11	cancer_TPCS
2003827S2-10XSC3_ACAAAGAAGGTAGCCA	cancer_11	cancer_TPCS
2003827S2-10XSC3_ACAAAGAAGTCATTGC	cancer_11	cancer_TPCS
2003827S2-10XSC3_ACAAAGAGTACACGCC	cancer_11	cancer_TPCS
2003827S2-10XSC3_ACAACCAGTAGATCCT	cancer_11	cancer_TPCS
2003827S2-10XSC3_ACAACCAGTCACGTGC	cancer_1	cancer_Luminal
2003827S2-10XSC3_ACAACCATCATCCCGT	cancer_11	cancer_TPCS
2003827S2-10XSC3_ACAAGCTTCATCCCGT	cancer_11	cancer_TPCS
2003827S2-10XSC3_ACACAGTAGAGGTTTA	cancer_11	cancer_TPCS
2003827S2-10XSC3_ACACAGTAGCCTCTTC	cancer_11	cancer_TPCS
2003827S2-10XSC3_ACACGCGAGCACAAAT	cancer_11	cancer_TPCS
2003827S2-10XSC3_ACAGAAAAGTAGAGTT	cancer_11	cancer_TPCS
2003827S2-10XSC3_ACAGGGACACGTAACT	cancer_11	cancer_TPCS
2003827S2-10XSC3_ACAGGGACATAACAGA	cancer_11	cancer_TPCS
2003827S2-10XSC3_ACAGGGATCTCATGCC	cancer_11	cancer_TPCS
2003827S2-10XSC3_ACATCGAAGTGGATTA	cancer_11	cancer_TPCS
2003827S2-10XSC3_ACATGCAGTGACTCTA	cancer_11	cancer_TPCS
2003827S2-10XSC3_ACATGCAGTGGTCCGT	cancer_11	cancer_TPCS
2003827S2-10XSC3_ACCAAACCAAATTAGG	cancer_11	cancer_TPCS
2003827S2-10XSC3_ACCAACAAGAATTCAG	cancer_11	cancer_TPCS
2003827S2-10XSC3_ACCAACATCAAGCCTA	cancer_11	cancer_TPCS
2003827S2-10XSC3_ACCATTTAGTATAACG	cancer_11	cancer_TPCS
2003827S2-10XSC3_ACCCAAATCAAGCCTA	cancer_11	cancer_TPCS
2003827S2-10XSC3_ACCCTTGTCCTACGGG	cancer_11	cancer_TPCS
2003827S2-10XSC3_ACCTACCAGGCTTTCA	cancer_11	cancer_TPCS
2003827S2-10XSC3_ACCTACCTCTAGTGTG	cancer_11	cancer_TPCS
2003827S2-10XSC3_ACCTGAAGTCCTGGTG	cancer_11	cancer_TPCS
2003827S2-10XSC3_ACCTGTCTCATCGGGC	cancer_11	cancer_TPCS
2003827S2-10XSC3_ACGATCAAGCCTGAGA	cancer_11	cancer_TPCS
2003827S2-10XSC3_ACGATCATCACTCCGT	cancer_11	cancer_TPCS
2003827S2-10XSC3_ACGGAAGCAGGAGACT	cancer_11	cancer_TPCS
2003827S2-10XSC3_ACGGAAGCAGTGTGCC	cancer_11	cancer_TPCS
2003827S2-10XSC3_ACGGGTCAGGATTTAG	cancer_11	cancer_TPCS
2003827S2-10XSC3_ACGGTCGTCAGCAATC	cancer_11	cancer_TPCS
2003827S2-10XSC3_ACTACGAAGAAGTCAT	cancer_11	cancer_TPCS
2003827S2-10XSC3_ACTACGATCTCAACGA	cancer_11	cancer_TPCS
2003827S2-10XSC3_ACTATGGTCGCTCATC	cancer_11	cancer_TPCS
2003827S2-10XSC3_ACTATTCTCTGTCGTC	cancer_11	cancer_TPCS
2003827S2-10XSC3_ACTCTCGGTAAGTAGT	cancer_11	cancer_TPCS
2003827S2-10XSC3_ACTGCAATCCAAGAGG	cancer_11	cancer_TPCS
2003827S2-10XSC3_ACTGTCCCAGCGTGCT	cancer_11	cancer_TPCS
2003827S2-10XSC3_ACTGTCCTCATCACAG	cancer_11	cancer_TPCS
2003827S2-10XSC3_ACTGTGATCACCATAG	cancer_11	cancer_TPCS
2003827S2-10XSC3_ACTGTGATCAGTGGGA	cancer_11	cancer_TPCS
2003827S2-10XSC3_ACTTAGGAGATCGCTT	cancer_11	cancer_TPCS
2003827S2-10XSC3_ACTTAGGCAAGAAACT	cancer_11	cancer_TPCS
2003827S2-10XSC3_ACTTCCGGTACACGCC	cancer_11	cancer_TPCS
2003827S2-10XSC3_AGAACAAAGTAAGGGA	cancer_11	cancer_TPCS
2003827S2-10XSC3_AGAACAATCCGGACGT	cancer_11	cancer_TPCS
2003827S2-10XSC3_AGAACCTAGTGGTTCT	cancer_11	cancer_TPCS
2003827S2-10XSC3_AGAAGTAAGGCTCTCG	cancer_11	cancer_TPCS
2003827S2-10XSC3_AGAAGTACAATGGCCC	cancer_11	cancer_TPCS
2003827S2-10XSC3_AGACAAAAGCTCGACC	cancer_11	cancer_TPCS
2003827S2-10XSC3_AGACAAAGTGATAGAT	cancer_11	cancer_TPCS
2003827S2-10XSC3_AGACAAATCTCGACCT	cancer_11	cancer_TPCS
2003827S2-10XSC3_AGACACTTCATCCCGT	cancer_11	cancer_TPCS
2003827S2-10XSC3_AGACAGGGTCCACTTC	cancer_11	cancer_TPCS
2003827S2-10XSC3_AGACAGGTCAGAACCC	cancer_11	cancer_TPCS
2003827S2-10XSC3_AGACAGGTCATAACAC	cancer_11	cancer_TPCS
2003827S2-10XSC3_AGACAGGTCATTACCC	cancer_11	cancer_TPCS
2003827S2-10XSC3_AGACAGGTCCACACCC	cancer_11	cancer_TPCS
2003827S2-10XSC3_AGACAGGTCCTCACCA	cancer_11	cancer_TPCS
2003827S2-10XSC3_AGACAGGTCTTCAACC	cancer_11	cancer_TPCS
2003827S2-10XSC3_AGACCATGTTCGGTCG	cancer_11	cancer_TPCS
2003827S2-10XSC3_AGACCATGTTTGGCTA	cancer_11	cancer_TPCS
2003827S2-10XSC3_AGACCATTCACGGTCG	cancer_11	cancer_TPCS
2003827S2-10XSC3_AGACCATTCATCCCGT	cancer_11	cancer_TPCS
2003827S2-10XSC3_AGACCCGAGGGTACAC	cancer_11	cancer_TPCS
2003827S2-10XSC3_AGAGAATCACAACATC	cancer_11	cancer_TPCS
2003827S2-10XSC3_AGAGCAGAGACGTCGA	cancer_11	cancer_TPCS
2003827S2-10XSC3_AGAGCAGAGTGCCTGT	cancer_11	cancer_TPCS
2003827S2-10XSC3_AGATAGACATCACGGC	cancer_11	cancer_TPCS
2003827S2-10XSC3_AGATAGAGTAGACAGC	cancer_11	cancer_TPCS
2003827S2-10XSC3_AGATAGATCTCAACGA	cancer_11	cancer_TPCS
2003827S2-10XSC3_AGATCGTAGGAACGTC	cancer_11	cancer_TPCS
2003827S2-10XSC3_AGATCGTTCTCGTGAA	cancer_11	cancer_TPCS
2003827S2-10XSC3_AGATGAATCTTCCGTG	cancer_11	cancer_TPCS
2003827S2-10XSC3_AGATGCTCATCTGCGG	cancer_11	cancer_TPCS
2003827S2-10XSC3_AGCATCAGTGGTCTCG	cancer_11	cancer_TPCS
2003827S2-10XSC3_AGCCAATCAGAGTGAC	cancer_11	cancer_TPCS
2003827S2-10XSC3_AGCCAATGTCGCGTCA	cancer_11	cancer_TPCS
2003827S2-10XSC3_AGCCAATGTTGGGTAG	cancer_11	cancer_TPCS
2003827S2-10XSC3_AGCCAATTCTAGACAC	cancer_11	cancer_TPCS
2003827S2-10XSC3_AGCCAGCCACGACTAT	cancer_11	cancer_TPCS
2003827S2-10XSC3_AGCGCCAAGCAGCAGT	cancer_11	cancer_TPCS
2003827S2-10XSC3_AGCGCTGTCATGGATC	cancer_11	cancer_TPCS
2003827S2-10XSC3_AGCTCAAGTCATTCCC	cancer_11	cancer_TPCS
2003827S2-10XSC3_AGCTTCCCACACCTAA	cancer_11	cancer_TPCS
2003827S2-10XSC3_AGGAAATCAATACCTG	cancer_11	cancer_TPCS
2003827S2-10XSC3_AGGAAATCAATTGCGT	cancer_11	cancer_TPCS
2003827S2-10XSC3_AGGAAATCATCGGAGA	cancer_11	cancer_TPCS
2003827S2-10XSC3_AGGACTTTCAATACAC	cancer_11	cancer_TPCS
2003827S2-10XSC3_AGGACTTTCGATAATC	cancer_11	cancer_TPCS
2003827S2-10XSC3_AGGATAACATACAGCT	cancer_11	cancer_TPCS
2003827S2-10XSC3_AGGATAACATGTCTAG	cancer_11	cancer_TPCS
2003827S2-10XSC3_AGGATAAGTAATCCCA	cancer_11	cancer_TPCS
2003827S2-10XSC3_AGGATAAGTACTCCAA	cancer_11	cancer_TPCS
2003827S2-10XSC3_AGGATAAGTGCACCCA	cancer_11	cancer_TPCS
2003827S2-10XSC3_AGGATAAGTTCTGACA	cancer_11	cancer_TPCS
2003827S2-10XSC3_AGGATCTGTGCGTGCT	cancer_11	cancer_TPCS
2003827S2-10XSC3_AGGCCACAGACTTGTC	cancer_11	cancer_TPCS
2003827S2-10XSC3_AGGCCACCATTATGCG	cancer_11	cancer_TPCS
2003827S2-10XSC3_AGGCCACTCTAGTGTG	cancer_11	cancer_TPCS
2003827S2-10XSC3_AGGCTGCAGTCTAACC	cancer_11	cancer_TPCS
2003827S2-10XSC3_AGGCTGCGTCCCGGTA	cancer_11	cancer_TPCS
2003827S2-10XSC3_AGGTAGGAGCGTTGAA	cancer_11	cancer_TPCS
2003827S2-10XSC3_AGGTAGGGTCGAGATG	cancer_11	cancer_TPCS
2003827S2-10XSC3_AGGTCATAGAGAGTGA	cancer_11	cancer_TPCS
2003827S2-10XSC3_AGGTCATGTACGACTT	cancer_11	cancer_TPCS
2003827S2-10XSC3_AGGTCATGTGTCACAT	cancer_11	cancer_TPCS
2003827S2-10XSC3_AGGTCATTCTATACTC	cancer_11	cancer_TPCS
2003827S2-10XSC3_AGGTCTATCTAGTGTG	cancer_11	cancer_TPCS
2003827S2-10XSC3_AGGTCTATCTATACTC	cancer_11	cancer_TPCS
2003827S2-10XSC3_AGGTTACGTTACCCTC	cancer_11	cancer_TPCS
2003827S2-10XSC3_AGGTTGTCAAGGACAC	cancer_11	cancer_TPCS
2003827S2-10XSC3_AGGTTGTCACCTCAGG	cancer_11	cancer_TPCS
2003827S2-10XSC3_AGGTTGTTCAGCTCTC	cancer_11	cancer_TPCS
2003827S2-10XSC3_AGTACCAAGTGGTTCT	cancer_11	cancer_TPCS
2003827S2-10XSC3_AGTACTGGTACGAGCA	cancer_11	cancer_TPCS
2003827S2-10XSC3_AGTACTGTCTACTCAT	cancer_11	cancer_TPCS
2003827S2-10XSC3_AGTAGCTCATGTTCAG	cancer_11	cancer_TPCS
2003827S2-10XSC3_AGTAGCTGTGACTCTA	cancer_11	cancer_TPCS
2003827S2-10XSC3_AGTCAACAGAATTCAG	cancer_11	cancer_TPCS
2003827S2-10XSC3_AGTCAACGTTGGGAAC	cancer_11	cancer_TPCS
2003827S2-10XSC3_AGTCACACAGAGAGGG	cancer_11	cancer_TPCS
2003827S2-10XSC3_AGTGATCGTACCGGCT	cancer_11	cancer_TPCS
2003827S2-10XSC3_AGTGATCTCTCGTCAC	cancer_11	cancer_TPCS
2003827S2-10XSC3_AGTGTTGCAGGCAATG	cancer_11	cancer_TPCS
2003827S2-10XSC3_AGTTAGCAGCGCATCC	cancer_11	cancer_TPCS
2003827S2-10XSC3_AGTTAGCGTGGCTAGA	cancer_11	cancer_TPCS
2003827S2-10XSC3_AGTTCCCCAATTAGGA	cancer_11	cancer_TPCS
2003827S2-10XSC3_AGTTCGACAGTGCCTG	cancer_11	cancer_TPCS
2003827S2-10XSC3_ATACCGAAGGGACTGC	cancer_11	cancer_TPCS
2003827S2-10XSC3_ATACCGACAAGTAGTA	cancer_11	cancer_TPCS
2003827S2-10XSC3_ATACCGATCGACCAAT	cancer_11	cancer_TPCS
2003827S2-10XSC3_ATACCTTTCTGCGATA	cancer_11	cancer_TPCS
2003827S2-10XSC3_ATAGACCAGCTTGTGT	cancer_11	cancer_TPCS
2003827S2-10XSC3_ATAGACCGTGCGCTCA	cancer_11	cancer_TPCS
2003827S2-10XSC3_ATAGACCTCATCACAG	cancer_11	cancer_TPCS
2003827S2-10XSC3_ATAGAGAAGTTCATGC	cancer_11	cancer_TPCS
2003827S2-10XSC3_ATAGAGACACTAACGT	cancer_11	cancer_TPCS
2003827S2-10XSC3_ATAGAGACATCTAGAC	cancer_11	cancer_TPCS
2003827S2-10XSC3_ATCACAGGTCGAACGA	cancer_11	cancer_TPCS
2003827S2-10XSC3_ATCACGATCCAACAAT	cancer_11	cancer_TPCS
2003827S2-10XSC3_ATCACGATCCACAAAT	cancer_11	cancer_TPCS
2003827S2-10XSC3_ATCACGATCGCCCAAA	cancer_11	cancer_TPCS
2003827S2-10XSC3_ATCAGGTAGGAGATAG	cancer_11	cancer_TPCS
2003827S2-10XSC3_ATCAGGTGTATGCGGA	cancer_11	cancer_TPCS
2003827S2-10XSC3_ATCATTCGTCAAAGTA	cancer_11	cancer_TPCS
2003827S2-10XSC3_ATCATTCGTGCACATT	cancer_11	cancer_TPCS
2003827S2-10XSC3_ATCATTCTCCAGCCTT	cancer_11	cancer_TPCS
2003827S2-10XSC3_ATCCACCGTACCACGC	cancer_11	cancer_TPCS
2003827S2-10XSC3_ATCCATTCAGACATCT	cancer_11	cancer_TPCS
2003827S2-10XSC3_ATCCCTGAGAGGTTTA	cancer_11	cancer_TPCS
2003827S2-10XSC3_ATCCTATAGACGCATG	cancer_11	cancer_TPCS
2003827S2-10XSC3_ATCCTATAGTACCATC	cancer_11	cancer_TPCS
2003827S2-10XSC3_ATCCTATTCTTACCAT	cancer_11	cancer_TPCS
2003827S2-10XSC3_ATCGATGCACCAAATC	cancer_11	cancer_TPCS
2003827S2-10XSC3_ATCGATGGTCCCAATA	cancer_11	cancer_TPCS
2003827S2-10XSC3_ATCGATGTCGGCGATC	cancer_11	cancer_TPCS
2003827S2-10XSC3_ATCGGCGAGGGCCCTT	cancer_11	cancer_TPCS
2003827S2-10XSC3_ATCGGCGAGTTAGTGA	cancer_11	cancer_TPCS
2003827S2-10XSC3_ATCGTAGGTCCAAATC	cancer_11	cancer_TPCS
2003827S2-10XSC3_ATCGTCCCACCCTCTA	cancer_11	cancer_TPCS
2003827S2-10XSC3_ATCTCTACATCAGCTA	cancer_11	cancer_TPCS
2003827S2-10XSC3_ATCTCTATCCTCACCA	cancer_11	cancer_TPCS
2003827S2-10XSC3_ATGAAAGAGTGTTGAA	cancer_11	cancer_TPCS
2003827S2-10XSC3_ATGACCATCCTCCATA	cancer_11	cancer_TPCS
2003827S2-10XSC3_ATGAGGGAGCCGATCT	cancer_11	cancer_TPCS
2003827S2-10XSC3_ATGAGGGCATGCAGCC	cancer_11	cancer_TPCS
2003827S2-10XSC3_ATGAGTCCAGATCCAT	cancer_11	cancer_TPCS
2003827S2-10XSC3_ATGAGTCGTAATGTGA	cancer_11	cancer_TPCS
2003827S2-10XSC3_ATGCATGAGCGTTGAA	cancer_11	cancer_TPCS
2003827S2-10XSC3_ATGCATGAGTCATGAA	cancer_11	cancer_TPCS
2003827S2-10XSC3_ATGCATGAGTCTAGAA	cancer_11	cancer_TPCS
2003827S2-10XSC3_ATGCATGCAATGAACA	cancer_11	cancer_TPCS
2003827S2-10XSC3_ATGCATGCATAAGCGG	cancer_11	cancer_TPCS
2003827S2-10XSC3_ATGCATGCATAGTCGT	cancer_11	cancer_TPCS
2003827S2-10XSC3_ATGCCTCAGAGCATCG	cancer_11	cancer_TPCS
2003827S2-10XSC3_ATGCGATTCTTAGTTC	cancer_11	cancer_TPCS
2003827S2-10XSC3_ATGGAGGAGTGTGTTC	cancer_11	cancer_TPCS
2003827S2-10XSC3_ATGGAGGGTAACATAG	cancer_11	cancer_TPCS
2003827S2-10XSC3_ATGGAGGTCACGAAGA	cancer_11	cancer_TPCS
2003827S2-10XSC3_ATGGAGGTCCCGAATA	cancer_11	cancer_TPCS
2003827S2-10XSC3_ATGGATCTCTAGTGTG	cancer_11	cancer_TPCS
2003827S2-10XSC3_ATGGGAGCACTTCAGA	cancer_11	cancer_TPCS
2003827S2-10XSC3_ATGGGTTCAGCGTAGA	cancer_11	cancer_TPCS
2003827S2-10XSC3_ATGTCTTGTATGTGTC	cancer_11	cancer_TPCS
2003827S2-10XSC3_ATTACTCAGGTCCCGT	cancer_11	cancer_TPCS
2003827S2-10XSC3_ATTACTCTCCTCTTTC	cancer_11	cancer_TPCS
2003827S2-10XSC3_ATTATCCGTAGTCTTG	cancer_11	cancer_TPCS
2003827S2-10XSC3_ATTCACTAGTACAACA	cancer_11	cancer_TPCS
2003827S2-10XSC3_ATTCACTTCTGCATAG	cancer_11	cancer_TPCS
2003827S2-10XSC3_ATTCATCAGGTCCCGT	cancer_11	cancer_TPCS
2003827S2-10XSC3_ATTCATCAGGTGCCTC	cancer_11	cancer_TPCS
2003827S2-10XSC3_ATTCCTATCGCTAGCG	cancer_11	cancer_TPCS
2003827S2-10XSC3_ATTGGGTAGAAGTCTA	cancer_11	cancer_TPCS
2003827S2-10XSC3_ATTGTTCGTCGATTCA	cancer_11	cancer_TPCS
2003827S2-10XSC3_ATTGTTCGTGACAGGT	cancer_11	cancer_TPCS
2003827S2-10XSC3_ATTGTTCGTTATCCAG	cancer_11	cancer_TPCS
2003827S2-10XSC3_ATTTACCCACGTCGGT	cancer_11	cancer_TPCS
2003827S2-10XSC3_ATTTACCGTGGCCTCA	cancer_11	cancer_TPCS
2003827S2-10XSC3_ATTTCACAGCTAGCCC	cancer_11	cancer_TPCS
2003827S2-10XSC3_CAAAGAAAGCGGGTTA	cancer_11	cancer_TPCS
2003827S2-10XSC3_CAAAGAAGTACGACAG	cancer_11	cancer_TPCS
2003827S2-10XSC3_CAAAGAATCGAGAATA	cancer_11	cancer_TPCS
2003827S2-10XSC3_CAAAGAATCGTTACAA	cancer_11	cancer_TPCS
2003827S2-10XSC3_CAACAACGTTCCTTGC	cancer_11	cancer_TPCS
2003827S2-10XSC3_CAACAACTCCGGACGT	cancer_11	cancer_TPCS
2003827S2-10XSC3_CAACAGTCAAGCGAGT	cancer_11	cancer_TPCS
2003827S2-10XSC3_CAACAGTGTCATCGGC	cancer_11	cancer_TPCS
2003827S2-10XSC3_CAACAGTTCAAACGTC	cancer_11	cancer_TPCS
2003827S2-10XSC3_CAACGATAGAAGCGCT	cancer_11	cancer_TPCS
2003827S2-10XSC3_CAACGATAGCGTTACT	cancer_11	cancer_TPCS
2003827S2-10XSC3_CAACGATAGGTCCCGT	cancer_11	cancer_TPCS
2003827S2-10XSC3_CAACGATAGTCCCGGT	cancer_11	cancer_TPCS
2003827S2-10XSC3_CAACGATAGTTGGAAT	cancer_11	cancer_TPCS
2003827S2-10XSC3_CAACGATCAGCTTCCT	cancer_11	cancer_TPCS
2003827S2-10XSC3_CAACGATGTGACACGA	cancer_11	cancer_TPCS
2003827S2-10XSC3_CAACGGCAGGGCAGAG	cancer_11	cancer_TPCS
2003827S2-10XSC3_CAACGGCGTGCCTTTC	cancer_11	cancer_TPCS
2003827S2-10XSC3_CAACGGCTCACAGCTG	cancer_11	cancer_TPCS
2003827S2-10XSC3_CAACGGCTCACTGATG	cancer_11	cancer_TPCS
2003827S2-10XSC3_CAACGGCTCTCTGGAG	cancer_11	cancer_TPCS
2003827S2-10XSC3_CAAGAGGGTGTGCCTG	cancer_11	cancer_TPCS
2003827S2-10XSC3_CAAGCTACATCACGGC	cancer_11	cancer_TPCS
2003827S2-10XSC3_CAAGCTATCTGCGAGC	cancer_11	cancer_TPCS
2003827S2-10XSC3_CAAGGGATCTCTGCTG	cancer_11	cancer_TPCS
2003827S2-10XSC3_CAATCGATCCGGGACT	cancer_11	cancer_TPCS
2003827S2-10XSC3_CAATGACCAAAGGTTA	cancer_11	cancer_TPCS
2003827S2-10XSC3_CAATTTCTCACGTCCT	cancer_11	cancer_TPCS
2003827S2-10XSC3_CACACAAAGTAAGGGA	cancer_11	cancer_TPCS
2003827S2-10XSC3_CACACAAGTTCCAGGC	cancer_11	cancer_TPCS
2003827S2-10XSC3_CACAGATAGTTGGAAT	cancer_11	cancer_TPCS
2003827S2-10XSC3_CACAGATGTCCTGGTG	cancer_11	cancer_TPCS
2003827S2-10XSC3_CACAGATTCTTGTTAC	cancer_11	cancer_TPCS
2003827S2-10XSC3_CACAGGCTCTCTGCTG	cancer_11	cancer_TPCS
2003827S2-10XSC3_CACATGAAGTCTGCGC	cancer_11	cancer_TPCS
2003827S2-10XSC3_CACATGACAGGCACAA	cancer_11	cancer_TPCS
2003827S2-10XSC3_CACCAAAAGGATAATC	cancer_11	cancer_TPCS
2003827S2-10XSC3_CACCAAACATGGGTCC	cancer_11	cancer_TPCS
2003827S2-10XSC3_CACCGTTCAAGTGGGT	cancer_11	cancer_TPCS
2003827S2-10XSC3_CACGAATCAGGGAGAG	cancer_11	cancer_TPCS
2003827S2-10XSC3_CACGAATTCTGAATGC	cancer_11	cancer_TPCS
2003827S2-10XSC3_CACGGGTAGTTGCATC	cancer_11	cancer_TPCS
2003827S2-10XSC3_CACGGGTCATTGTCGA	cancer_11	cancer_TPCS
2003827S2-10XSC3_CACGTGGTCCATCACC	cancer_11	cancer_TPCS
2003827S2-10XSC3_CACTAAGAGTTGGCGA	cancer_11	cancer_TPCS
2003827S2-10XSC3_CACTTCGTCGTAGGGA	cancer_11	cancer_TPCS
2003827S2-10XSC3_CAGAGCCAGAGAGCAA	cancer_11	cancer_TPCS
2003827S2-10XSC3_CAGAGCCCAAGGAGTC	cancer_11	cancer_TPCS
2003827S2-10XSC3_CAGAGCCCAGGTTACT	cancer_11	cancer_TPCS
2003827S2-10XSC3_CAGATACAGGTGGCTA	cancer_11	cancer_TPCS
2003827S2-10XSC3_CAGATACTCCAAGCAT	cancer_11	cancer_TPCS
2003827S2-10XSC3_CAGATCATCTGTCCCA	cancer_11	cancer_TPCS
2003827S2-10XSC3_CAGCAATAGGTCCCTG	cancer_11	cancer_TPCS
2003827S2-10XSC3_CAGCAATCATGCCGGT	cancer_11	cancer_TPCS
2003827S2-10XSC3_CAGCAATTCAAAGGAT	cancer_11	cancer_TPCS
2003827S2-10XSC3_CAGCAGCAGTTCCAGC	cancer_11	cancer_TPCS
2003827S2-10XSC3_CAGCAGCGTGACTGAG	cancer_11	cancer_TPCS
2003827S2-10XSC3_CAGCCAGCAACTAGAA	cancer_11	cancer_TPCS
2003827S2-10XSC3_CAGGCCACAGTCAGTT	cancer_11	cancer_TPCS
2003827S2-10XSC3_CAGGGCTAGAGTACCG	cancer_11	cancer_TPCS
2003827S2-10XSC3_CAGGGCTCACACAGTT	cancer_11	cancer_TPCS
2003827S2-10XSC3_CAGGGCTCACTCAGAT	cancer_11	cancer_TPCS
2003827S2-10XSC3_CAGGTATCAGATCATC	cancer_11	cancer_TPCS
2003827S2-10XSC3_CAGTTAGAGATGAACT	cancer_11	cancer_TPCS
2003827S2-10XSC3_CAGTTAGCATCCGCGA	cancer_11	cancer_TPCS
2003827S2-10XSC3_CAGTTAGGTAGGACTG	cancer_11	cancer_TPCS
2003827S2-10XSC3_CAGTTAGGTGTAGTGG	cancer_11	cancer_TPCS
2003827S2-10XSC3_CAGTTCCTCGACGTCG	cancer_11	cancer_TPCS
2003827S2-10XSC3_CATAAGCCAAGTGGGT	cancer_11	cancer_TPCS
2003827S2-10XSC3_CATACAGTCTTTACAC	cancer_11	cancer_TPCS
2003827S2-10XSC3_CATACCCTCAGTCTTT	cancer_11	cancer_TPCS
2003827S2-10XSC3_CATACTTGTACATACC	cancer_11	cancer_TPCS
2003827S2-10XSC3_CATAGACAGGTGCTTT	cancer_11	cancer_TPCS
2003827S2-10XSC3_CATAGACCACTCCTTG	cancer_11	cancer_TPCS
2003827S2-10XSC3_CATCAAGAGAACGTGC	cancer_11	cancer_TPCS
2003827S2-10XSC3_CATCAAGAGATCGCTT	cancer_11	cancer_TPCS
2003827S2-10XSC3_CATCAAGGTGCCCACA	cancer_11	cancer_TPCS
2003827S2-10XSC3_CATCCCATCCACGTCC	cancer_11	cancer_TPCS
2003827S2-10XSC3_CATCCCATCGCCGAAC	cancer_11	cancer_TPCS
2003827S2-10XSC3_CATCCCATCGTAGACC	cancer_11	cancer_TPCS
2003827S2-10XSC3_CATCCGTGTCGCTTGG	cancer_11	cancer_TPCS
2003827S2-10XSC3_CATCGCTAGATTCGCT	cancer_11	cancer_TPCS
2003827S2-10XSC3_CATCGCTAGCAGCGAT	cancer_11	cancer_TPCS
2003827S2-10XSC3_CATCGCTAGTAGAGCT	cancer_11	cancer_TPCS
2003827S2-10XSC3_CATCGGGAGAACCCGA	cancer_11	cancer_TPCS
2003827S2-10XSC3_CATCGTCAGCCGTTGC	cancer_11	cancer_TPCS
2003827S2-10XSC3_CATGAGTCAACTTGCA	cancer_11	cancer_TPCS
2003827S2-10XSC3_CATGCGGAGAAGCCTG	cancer_11	cancer_TPCS
2003827S2-10XSC3_CATGCGGGTGAGGAAA	cancer_11	cancer_TPCS
2003827S2-10XSC3_CATGCTCTCAGATGCT	cancer_11	cancer_TPCS
2003827S2-10XSC3_CATGGATTCACCGGTG	cancer_11	cancer_TPCS
2003827S2-10XSC3_CATGGTAGTTGCGTAT	cancer_11	cancer_TPCS
2003827S2-10XSC3_CATTCATAGAGAGCGG	cancer_11	cancer_TPCS
2003827S2-10XSC3_CATTCATCAACCAACT	cancer_11	cancer_TPCS
2003827S2-10XSC3_CATTCCGCATAGCACT	cancer_11	cancer_TPCS
2003827S2-10XSC3_CATTCTAAGAGAGCGG	cancer_11	cancer_TPCS
2003827S2-10XSC3_CATTGCCGTTTGTTCT	cancer_11	cancer_TPCS
2003827S2-10XSC3_CATTTCAGTTGGAGAC	cancer_11	cancer_TPCS
2003827S2-10XSC3_CCAATTTGTAATGCGG	cancer_11	cancer_TPCS
2003827S2-10XSC3_CCACAAATCCCGTAAA	cancer_11	cancer_TPCS
2003827S2-10XSC3_CCACACTAGCCTGAGA	cancer_11	cancer_TPCS
2003827S2-10XSC3_CCACCATAGTTTGCTG	cancer_11	cancer_TPCS
2003827S2-10XSC3_CCACCATTCAAATAGG	cancer_11	cancer_TPCS
2003827S2-10XSC3_CCACGAGAGACATCAA	cancer_11	cancer_TPCS
2003827S2-10XSC3_CCACGAGAGATCCAAA	cancer_11	cancer_TPCS
2003827S2-10XSC3_CCACGAGGTTAAGCAA	cancer_11	cancer_TPCS
2003827S2-10XSC3_CCACTTGCAGCTGTAT	cancer_11	cancer_TPCS
2003827S2-10XSC3_CCATCACAGACCAGAC	cancer_11	cancer_TPCS
2003827S2-10XSC3_CCATCACAGAGAACCC	cancer_11	cancer_TPCS
2003827S2-10XSC3_CCATCACAGTGAGGTC	cancer_11	cancer_TPCS
2003827S2-10XSC3_CCATCACCACCAATTG	cancer_11	cancer_TPCS
2003827S2-10XSC3_CCATCACCAGTTGTTG	cancer_11	cancer_TPCS
2003827S2-10XSC3_CCCGAAGGTGGCTTGC	cancer_11	cancer_TPCS
2003827S2-10XSC3_CCCGGAAGTCCCTCAT	cancer_11	cancer_TPCS
2003827S2-10XSC3_CCCTAACCAATTAAGG	cancer_11	cancer_TPCS
2003827S2-10XSC3_CCCTCAACAAATTAGG	cancer_11	cancer_TPCS
2003827S2-10XSC3_CCCTCAACACCAATTG	cancer_11	cancer_TPCS
2003827S2-10XSC3_CCCTCTCCAACAATAG	cancer_11	cancer_TPCS
2003827S2-10XSC3_CCCTGATCACCTGGTG	cancer_11	cancer_TPCS
2003827S2-10XSC3_CCCTGATGTACAGGTG	cancer_11	cancer_TPCS
2003827S2-10XSC3_CCCTGATGTCCTGCAG	cancer_11	cancer_TPCS
2003827S2-10XSC3_CCCTTAGTCGTCGCTT	cancer_11	cancer_TPCS
2003827S2-10XSC3_CCGAACGCATGACAAA	cancer_11	cancer_TPCS
2003827S2-10XSC3_CCGGTAGAGTAACAGT	cancer_11	cancer_TPCS
2003827S2-10XSC3_CCGGTAGTCCTTCAGC	cancer_11	cancer_TPCS
2003827S2-10XSC3_CCGGTAGTCTTGATTC	cancer_11	cancer_TPCS
2003827S2-10XSC3_CCGGTGAAGGTAACTA	cancer_11	cancer_TPCS
2003827S2-10XSC3_CCGTTCACAAAGCTAA	cancer_11	cancer_TPCS
2003827S2-10XSC3_CCGTTCATCGAGAATA	cancer_11	cancer_TPCS
2003827S2-10XSC3_CCTAACCAGCATCCTA	cancer_11	cancer_TPCS
2003827S2-10XSC3_CCTAACCTCATCTACT	cancer_11	cancer_TPCS
2003827S2-10XSC3_CCTATCGAGACATCAA	cancer_11	cancer_TPCS
2003827S2-10XSC3_CCTATCGTCACTGTCC	cancer_11	cancer_TPCS
2003827S2-10XSC3_CCTCAGTCAATCGAAA	cancer_11	cancer_TPCS
2003827S2-10XSC3_CCTCATGTCTAGAACC	cancer_11	cancer_TPCS
2003827S2-10XSC3_CCTCCAATCGATTTCT	cancer_11	cancer_TPCS
2003827S2-10XSC3_CCTTCAGGTACGAGCA	cancer_11	cancer_TPCS
2003827S2-10XSC3_CCTTGTGAGCAGTCTT	cancer_11	cancer_TPCS
2003827S2-10XSC3_CCTTTGGAGCCATCCG	cancer_11	cancer_TPCS
2003827S2-10XSC3_CCTTTGGGTTATCCAG	cancer_11	cancer_TPCS
2003827S2-10XSC3_CGAAGGAAGATGATTG	cancer_11	cancer_TPCS
2003827S2-10XSC3_CGACAGCCAGGACTAG	cancer_11	cancer_TPCS
2003827S2-10XSC3_CGAGAAGCAATTGAAG	cancer_11	cancer_TPCS
2003827S2-10XSC3_CGAGAAGCATGGGAAC	cancer_11	cancer_TPCS
2003827S2-10XSC3_CGAGGAAAGATTGTGA	cancer_11	cancer_TPCS
2003827S2-10XSC3_CGAGGAAGTTGTGTAC	cancer_11	cancer_TPCS
2003827S2-10XSC3_CGAGGCTCATTGAGGG	cancer_11	cancer_TPCS
2003827S2-10XSC3_CGATCGGAGGACGCTA	cancer_11	cancer_TPCS
2003827S2-10XSC3_CGATCGGCACAGCCAC	cancer_11	cancer_TPCS
2003827S2-10XSC3_CGCATAATCCTCTTTC	cancer_11	cancer_TPCS
2003827S2-10XSC3_CGCATGGGTCGATTTG	cancer_11	cancer_TPCS
2003827S2-10XSC3_CGCATGGGTGTGTGTT	cancer_11	cancer_TPCS
2003827S2-10XSC3_CGCCAGACAGAGTGAC	cancer_11	cancer_TPCS
2003827S2-10XSC3_CGCCAGAGTAGTCACT	cancer_11	cancer_TPCS
2003827S2-10XSC3_CGCGTGATCCGAGATT	cancer_11	cancer_TPCS
2003827S2-10XSC3_CGGAACCGTTCGGCTG	cancer_11	cancer_TPCS
2003827S2-10XSC3_CGGAATTGTTCGGGTC	cancer_11	cancer_TPCS
2003827S2-10XSC3_CGGAATTTCTATACTC	cancer_11	cancer_TPCS
2003827S2-10XSC3_CGGACACAGGTCGTAG	cancer_11	cancer_TPCS
2003827S2-10XSC3_CGGACACTCAGGGATG	cancer_11	cancer_TPCS
2003827S2-10XSC3_CGGACACTCGGCATTA	cancer_11	cancer_TPCS
2003827S2-10XSC3_CGGAGAACAATGGCCC	cancer_11	cancer_TPCS
2003827S2-10XSC3_CGGGACTAGACGTCCC	cancer_11	cancer_TPCS
2003827S2-10XSC3_CGGGACTAGCAGCAGT	cancer_11	cancer_TPCS
2003827S2-10XSC3_CGGGCATAGCAGCAGT	cancer_11	cancer_TPCS
2003827S2-10XSC3_CGGGTCAGTCTGTCCT	cancer_11	cancer_TPCS
2003827S2-10XSC3_CGGGTGTAGGGTATAT	cancer_11	cancer_TPCS
2003827S2-10XSC3_CGGTCAGAGGGTAGCT	cancer_11	cancer_TPCS
2003827S2-10XSC3_CGTAATGAGACGCTCC	cancer_11	cancer_TPCS
2003827S2-10XSC3_CGTAATGGTACGAGCA	cancer_11	cancer_TPCS
2003827S2-10XSC3_CGTAGTAAGCTGCGAA	cancer_11	cancer_TPCS
2003827S2-10XSC3_CGTAGTAAGTGTTGAA	cancer_11	cancer_TPCS
2003827S2-10XSC3_CGTCAAAGTTACCTGA	cancer_11	cancer_TPCS
2003827S2-10XSC3_CGTCAAATCCGCGAGT	cancer_11	cancer_TPCS
2003827S2-10XSC3_CGTCCATAGGGATCAC	cancer_11	cancer_TPCS
2003827S2-10XSC3_CGTGCTTTCGCATGAT	cancer_11	cancer_TPCS
2003827S2-10XSC3_CGTGTCTCACATGAAA	cancer_11	cancer_TPCS
2003827S2-10XSC3_CGTTCTGCAAAGGCTG	cancer_11	cancer_TPCS
2003827S2-10XSC3_CGTTCTGGTAGCTTAC	cancer_11	cancer_TPCS
2003827S2-10XSC3_CTAACTTAGAGAGCGG	cancer_11	cancer_TPCS
2003827S2-10XSC3_CTAAGTGGTCACTTCC	cancer_11	cancer_TPCS
2003827S2-10XSC3_CTAAGTGTCTTACTGT	cancer_11	cancer_TPCS
2003827S2-10XSC3_CTACAGACAAGTAGTA	cancer_11	cancer_TPCS
2003827S2-10XSC3_CTACAGATCAAACGTC	cancer_11	cancer_TPCS
2003827S2-10XSC3_CTACATTCAGAGTGAC	cancer_11	cancer_TPCS
2003827S2-10XSC3_CTACATTCATCCGGCA	cancer_11	cancer_TPCS
2003827S2-10XSC3_CTACATTCATCGCTGG	cancer_11	cancer_TPCS
2003827S2-10XSC3_CTACATTGTATGGTTC	cancer_11	cancer_TPCS
2003827S2-10XSC3_CTACCCAGTCATTCCC	cancer_11	cancer_TPCS
2003827S2-10XSC3_CTACCTGGTGCTCCGA	cancer_11	cancer_TPCS
2003827S2-10XSC3_CTACGGGCAGAACTAA	cancer_11	cancer_TPCS
2003827S2-10XSC3_CTACTATAGGATTACA	cancer_11	cancer_TPCS
2003827S2-10XSC3_CTACTATAGTAACCTC	cancer_11	cancer_TPCS
2003827S2-10XSC3_CTACTATCAACCGCCA	cancer_11	cancer_TPCS
2003827S2-10XSC3_CTACTATGTAACAAGT	cancer_11	cancer_TPCS
2003827S2-10XSC3_CTAGACACACTGTGAT	cancer_11	cancer_TPCS
2003827S2-10XSC3_CTAGACAGTGGCCTCA	cancer_11	cancer_TPCS
2003827S2-10XSC3_CTATAGGGTAGGACTG	cancer_11	cancer_TPCS
2003827S2-10XSC3_CTATCTAGTTGGCCTG	cancer_11	cancer_TPCS
2003827S2-10XSC3_CTCAACCTCGAGAAAT	cancer_11	cancer_TPCS
2003827S2-10XSC3_CTCAAGAAGGTCGTCC	cancer_11	cancer_TPCS
2003827S2-10XSC3_CTCAAGACACTTGGGC	cancer_11	cancer_TPCS
2003827S2-10XSC3_CTCAAGACATCTAACG	cancer_11	cancer_TPCS
2003827S2-10XSC3_CTCAAGATCGACCAAT	cancer_11	cancer_TPCS
2003827S2-10XSC3_CTCAATTAGTCTCCTC	cancer_11	cancer_TPCS
2003827S2-10XSC3_CTCAATTCAGAGTGAC	cancer_11	cancer_TPCS
2003827S2-10XSC3_CTCAATTCAGCTAACT	cancer_11	cancer_TPCS
2003827S2-10XSC3_CTCACTGAGACTCCGC	cancer_11	cancer_TPCS
2003827S2-10XSC3_CTCAGGGCAGTACTAC	cancer_11	cancer_TPCS
2003827S2-10XSC3_CTCAGGGGTCCCTGAG	cancer_11	cancer_TPCS
2003827S2-10XSC3_CTCAGTCTCTCGTCGT	cancer_11	cancer_TPCS
2003827S2-10XSC3_CTCCAACGTTACGTAC	cancer_11	cancer_TPCS
2003827S2-10XSC3_CTCCACAGTTGTTTGG	cancer_11	cancer_TPCS
2003827S2-10XSC3_CTCCATGAGAGAGAAC	cancer_11	cancer_TPCS
2003827S2-10XSC3_CTCCCAACAGCAGTAG	cancer_11	cancer_TPCS
2003827S2-10XSC3_CTCCCTCAGATCCCAT	cancer_11	cancer_TPCS
2003827S2-10XSC3_CTCCTCCAGTCATGGG	cancer_11	cancer_TPCS
2003827S2-10XSC3_CTCCTCCGTACTTGTG	cancer_11	cancer_TPCS
2003827S2-10XSC3_CTCTCGAAGGAGATAG	cancer_11	cancer_TPCS
2003827S2-10XSC3_CTGAATGAGTGTTGAA	cancer_11	cancer_TPCS
2003827S2-10XSC3_CTGAATGGTGGCTGAA	cancer_11	cancer_TPCS
2003827S2-10XSC3_CTGAATGTCGTTCCCA	cancer_11	cancer_TPCS
2003827S2-10XSC3_CTGAGGCAGAAGTGTT	cancer_11	cancer_TPCS
2003827S2-10XSC3_CTGAGGCAGACATATG	cancer_11	cancer_TPCS
2003827S2-10XSC3_CTGAGGCAGGCTAAAT	cancer_11	cancer_TPCS
2003827S2-10XSC3_CTGATCCAGGAACGTC	cancer_11	cancer_TPCS
2003827S2-10XSC3_CTGCAGGGTAATGCTC	cancer_11	cancer_TPCS
2003827S2-10XSC3_CTGCAGGTCAAGCCGC	cancer_11	cancer_TPCS
2003827S2-10XSC3_CTGCATCAGTCGAATA	cancer_11	cancer_TPCS
2003827S2-10XSC3_CTGCCATAGGTCACTT	cancer_11	cancer_TPCS
2003827S2-10XSC3_CTGCCATAGGTTGACG	cancer_11	cancer_TPCS
2003827S2-10XSC3_CTGCCATAGTGGATTA	cancer_11	cancer_TPCS
2003827S2-10XSC3_CTGCCATGTAGGAGTC	cancer_11	cancer_TPCS
2003827S2-10XSC3_CTGCCATGTTGCGTAT	cancer_11	cancer_TPCS
2003827S2-10XSC3_CTGCTCAGTGGGACAT	cancer_11	cancer_TPCS
2003827S2-10XSC3_CTGCTCATCATAGACC	cancer_11	cancer_TPCS
2003827S2-10XSC3_CTGGACGCAGCTTTCC	cancer_11	cancer_TPCS
2003827S2-10XSC3_CTGGACGTCATCGGGC	cancer_11	cancer_TPCS
2003827S2-10XSC3_CTGGCAGGTTGCATGT	cancer_11	cancer_TPCS
2003827S2-10XSC3_CTGGTCTGTGAAAGTT	cancer_11	cancer_TPCS
2003827S2-10XSC3_CTGTACCAGTCATAGA	cancer_11	cancer_TPCS
2003827S2-10XSC3_CTGTACCTCTTTGCAT	cancer_11	cancer_TPCS
2003827S2-10XSC3_CTGTAGAGTTCGGCTG	cancer_11	cancer_TPCS
2003827S2-10XSC3_CTGTCGTAGAAGAACG	cancer_11	cancer_TPCS
2003827S2-10XSC3_CTGTGAATCCGGCAAC	cancer_11	cancer_TPCS
2003827S2-10XSC3_CTGTGGGGTGATAGTA	cancer_11	cancer_TPCS
2003827S2-10XSC3_CTTACCGAGGCACTCC	cancer_11	cancer_TPCS
2003827S2-10XSC3_CTTCAATGTTGTGTAC	cancer_11	cancer_TPCS
2003827S2-10XSC3_CTTCAATTCCCAGAGT	cancer_11	cancer_TPCS
2003827S2-10XSC3_CTTCGGTAGTTGCGCC	cancer_11	cancer_TPCS
2003827S2-10XSC3_CTTCGGTTCTATACTC	cancer_11	cancer_TPCS
2003827S2-10XSC3_CTTCTCTTCGGTGAAG	cancer_11	cancer_TPCS
2003827S2-10XSC3_CTTGAGACAATCGTCA	cancer_11	cancer_TPCS
2003827S2-10XSC3_CTTTCAAAGAGGTATT	cancer_11	cancer_TPCS
2003827S2-10XSC3_CTTTCGGCAGGCACAA	cancer_11	cancer_TPCS
2003827S2-10XSC3_GAAATGAAGTCATTGC	cancer_11	cancer_TPCS
2003827S2-10XSC3_GAAATGACAGACAAAT	cancer_11	cancer_TPCS
2003827S2-10XSC3_GAACACTCACCATAAC	cancer_11	cancer_TPCS
2003827S2-10XSC3_GAACGTTCATCTTCAT	cancer_11	cancer_TPCS
2003827S2-10XSC3_GAACTGTCATGGGAAC	cancer_11	cancer_TPCS
2003827S2-10XSC3_GAAGAATAGACCAGCA	cancer_11	cancer_TPCS
2003827S2-10XSC3_GAAGAATCAGGGAGAG	cancer_11	cancer_TPCS
2003827S2-10XSC3_GAAGAATTCTAGGAAA	cancer_11	cancer_TPCS
2003827S2-10XSC3_GAAGGACCAGAGAGGG	cancer_11	cancer_TPCS
2003827S2-10XSC3_GAAGGACTCACTGGGC	cancer_11	cancer_TPCS
2003827S2-10XSC3_GAAGGGTGTAATGATG	cancer_11	cancer_TPCS
2003827S2-10XSC3_GAAGGGTGTTGCCGAC	cancer_11	cancer_TPCS
2003827S2-10XSC3_GAAGGGTTCGAGTACT	cancer_11	cancer_TPCS
2003827S2-10XSC3_GAAGTAATCCCGAATA	cancer_11	cancer_TPCS
2003827S2-10XSC3_GAATAGAGTCCTGTTC	cancer_11	cancer_TPCS
2003827S2-10XSC3_GAATCACCACTGCGAC	cancer_11	cancer_TPCS
2003827S2-10XSC3_GAATCACGTACACTCA	cancer_11	cancer_TPCS
2003827S2-10XSC3_GACAGCCAGTGAGGTC	cancer_11	cancer_TPCS
2003827S2-10XSC3_GACAGCCTCGGCTGTG	cancer_11	cancer_TPCS
2003827S2-10XSC3_GACATCATCGAGAAAT	cancer_11	cancer_TPCS
2003827S2-10XSC3_GACCCAGAGTTACGAA	cancer_11	cancer_TPCS
2003827S2-10XSC3_GACCCAGGTAGGAGTC	cancer_11	cancer_TPCS
2003827S2-10XSC3_GACCCTTGTGAACCGA	cancer_11	cancer_TPCS
2003827S2-10XSC3_GACCGTGGTGCCTTTC	cancer_11	cancer_TPCS
2003827S2-10XSC3_GACCGTGTCGAATGCT	cancer_11	cancer_TPCS
2003827S2-10XSC3_GACGCTGAGAAACGAA	cancer_11	cancer_TPCS
2003827S2-10XSC3_GACGCTGAGCTACGAA	cancer_11	cancer_TPCS
2003827S2-10XSC3_GACGTTAGTTAGTCGT	cancer_11	cancer_TPCS
2003827S2-10XSC3_GACTGATGTCCTGGTG	cancer_11	cancer_TPCS
2003827S2-10XSC3_GACTTCCTCTGTTGGA	cancer_11	cancer_TPCS
2003827S2-10XSC3_GAGAAATAGACTCTAC	cancer_11	cancer_TPCS
2003827S2-10XSC3_GAGAAATGTGAGACCA	cancer_11	cancer_TPCS
2003827S2-10XSC3_GAGACCCCAGCTGTAT	cancer_11	cancer_TPCS
2003827S2-10XSC3_GAGACCCTCCTGTAGA	cancer_11	cancer_TPCS
2003827S2-10XSC3_GAGACTTTCCGGCTTT	cancer_11	cancer_TPCS
2003827S2-10XSC3_GAGAGGTCAACTCCAA	cancer_11	cancer_TPCS
2003827S2-10XSC3_GAGAGGTTCCCACAGG	cancer_11	cancer_TPCS
2003827S2-10XSC3_GAGGGATAGATCACCT	cancer_11	cancer_TPCS
2003827S2-10XSC3_GAGGGATCAGTCAGTT	cancer_11	cancer_TPCS
2003827S2-10XSC3_GAGGGTAAGATCACCT	cancer_11	cancer_TPCS
2003827S2-10XSC3_GAGTCATAGGAACTCG	cancer_11	cancer_TPCS
2003827S2-10XSC3_GAGTCATTCGTTATCT	cancer_11	cancer_TPCS
2003827S2-10XSC3_GAGTCATTCTGGGCGT	cancer_11	cancer_TPCS
2003827S2-10XSC3_GAGTGTTAGCGTTACT	cancer_11	cancer_TPCS
2003827S2-10XSC3_GATAGAAAGTCACACT	cancer_11	cancer_TPCS
2003827S2-10XSC3_GATAGCTAGAAGCGCT	cancer_11	cancer_TPCS
2003827S2-10XSC3_GATCACACAGCCATTA	cancer_11	cancer_TPCS
2003827S2-10XSC3_GATCACAGTAGTCACT	cancer_11	cancer_TPCS
2003827S2-10XSC3_GATCACAGTCCTCCAT	cancer_11	cancer_TPCS
2003827S2-10XSC3_GATCACATCGACGACC	cancer_11	cancer_TPCS
2003827S2-10XSC3_GATCAGTCATTCGGGC	cancer_11	cancer_TPCS
2003827S2-10XSC3_GATCATGGTTTGGAGG	cancer_11	cancer_TPCS
2003827S2-10XSC3_GATCATGTCACCTCTG	cancer_11	cancer_TPCS
2003827S2-10XSC3_GATCATGTCGCACGGT	cancer_11	cancer_TPCS
2003827S2-10XSC3_GATCGTAAGCGTTACT	cancer_11	cancer_TPCS
2003827S2-10XSC3_GATCGTACAGCTTCCT	cancer_11	cancer_TPCS
2003827S2-10XSC3_GATCGTAGTCATCCCT	cancer_11	cancer_TPCS
2003827S2-10XSC3_GATGACTTCGTCAACA	cancer_11	cancer_TPCS
2003827S2-10XSC3_GATGATCGTCGCACAC	cancer_11	cancer_TPCS
2003827S2-10XSC3_GATGGAGGTTGCATAC	cancer_11	cancer_TPCS
2003827S2-10XSC3_GATGTTGAGGCTCTAT	cancer_11	cancer_TPCS
2003827S2-10XSC3_GATGTTGGTGACTAAA	cancer_11	cancer_TPCS
2003827S2-10XSC3_GATTCGATCATCACCC	cancer_11	cancer_TPCS
2003827S2-10XSC3_GATTCGATCTCGGTCT	cancer_11	cancer_TPCS
2003827S2-10XSC3_GATTTCTCAGGGAGAG	cancer_11	cancer_TPCS
2003827S2-10XSC3_GCAACCGCACCGGTCA	cancer_11	cancer_TPCS
2003827S2-10XSC3_GCAACCGTCCTTCTAA	cancer_11	cancer_TPCS
2003827S2-10XSC3_GCACATAGTGAGTGAC	cancer_11	cancer_TPCS
2003827S2-10XSC3_GCACGGTAGAATTGCA	cancer_11	cancer_TPCS
2003827S2-10XSC3_GCACGGTAGCCTCACG	cancer_11	cancer_TPCS
2003827S2-10XSC3_GCACGGTAGTAAAGCT	cancer_11	cancer_TPCS
2003827S2-10XSC3_GCACGGTCAGTGCCTG	cancer_11	cancer_TPCS
2003827S2-10XSC3_GCACGTGAGTCGAAGC	cancer_11	cancer_TPCS
2003827S2-10XSC3_GCACTAATCGTGAGAG	cancer_11	cancer_TPCS
2003827S2-10XSC3_GCAGCCAAGGACTATA	cancer_11	cancer_TPCS
2003827S2-10XSC3_GCAGCCACAAGTGGAC	cancer_11	cancer_TPCS
2003827S2-10XSC3_GCAGCCATCTCCCTAG	cancer_11	cancer_TPCS
2003827S2-10XSC3_GCAGCTGAGTTACGAA	cancer_11	cancer_TPCS
2003827S2-10XSC3_GCAGCTGTCTGGTCAA	cancer_11	cancer_TPCS
2003827S2-10XSC3_GCAGTTATCATTCATC	cancer_11	cancer_TPCS
2003827S2-10XSC3_GCAGTTATCTACCACC	cancer_11	cancer_TPCS
2003827S2-10XSC3_GCATCTCCACCAATTG	cancer_11	cancer_TPCS
2003827S2-10XSC3_GCATCTCGTAATGCTC	cancer_11	cancer_TPCS
2003827S2-10XSC3_GCATGATGTCCTGGTG	cancer_11	cancer_TPCS
2003827S2-10XSC3_GCATTAGAGCAGTACG	cancer_11	cancer_TPCS
2003827S2-10XSC3_GCCAACGAGCTCTAGC	cancer_11	cancer_TPCS
2003827S2-10XSC3_GCCAACGAGCTCTCGA	cancer_11	cancer_TPCS
2003827S2-10XSC3_GCCAACGAGGAATCGC	cancer_11	cancer_TPCS
2003827S2-10XSC3_GCCAGCAAGAGAGGTA	cancer_11	cancer_TPCS
2003827S2-10XSC3_GCCAGCATCCTCGATC	cancer_11	cancer_TPCS
2003827S2-10XSC3_GCCAGGTAGGGTTGCA	cancer_11	cancer_TPCS
2003827S2-10XSC3_GCCAGGTGTTCAGCGC	cancer_11	cancer_TPCS
2003827S2-10XSC3_GCCAGTGTCTTTCGAT	cancer_11	cancer_TPCS
2003827S2-10XSC3_GCCATGGTCCAATCCC	cancer_11	cancer_TPCS
2003827S2-10XSC3_GCCATTCAGACTAGAT	cancer_11	cancer_TPCS
2003827S2-10XSC3_GCCATTCTCGCGCTGA	cancer_11	cancer_TPCS
2003827S2-10XSC3_GCCCAGAAGTTGAATG	cancer_11	cancer_TPCS
2003827S2-10XSC3_GCCCAGAGTATTGAGA	cancer_11	cancer_TPCS
2003827S2-10XSC3_GCCCGAACAGTGTATC	cancer_11	cancer_TPCS
2003827S2-10XSC3_GCCCGAAGTTGGAGAC	cancer_11	cancer_TPCS
2003827S2-10XSC3_GCCGATGAGTTACGAA	cancer_11	cancer_TPCS
2003827S2-10XSC3_GCCGATGGTGACGTCC	cancer_11	cancer_TPCS
2003827S2-10XSC3_GCCTGTTTCGAACGGA	cancer_11	cancer_TPCS
2003827S2-10XSC3_GCGGATCGTGATAGAT	cancer_11	cancer_TPCS
2003827S2-10XSC3_GCGGATCGTGGCTTGC	cancer_11	cancer_TPCS
2003827S2-10XSC3_GCGTGCAAGACAACAT	cancer_11	cancer_TPCS
2003827S2-10XSC3_GCGTTTCTCCGATTAG	cancer_11	cancer_TPCS
2003827S2-10XSC3_GCTACAATCCATTTCA	cancer_11	cancer_TPCS
2003827S2-10XSC3_GCTACAATCGACTTCT	cancer_11	cancer_TPCS
2003827S2-10XSC3_GCTACAATCGCTATCT	cancer_11	cancer_TPCS
2003827S2-10XSC3_GCTACAATCGCTTTAT	cancer_11	cancer_TPCS
2003827S2-10XSC3_GCTACAATCGTTTACT	cancer_11	cancer_TPCS
2003827S2-10XSC3_GCTACCTTCTTTGCTA	cancer_11	cancer_TPCS
2003827S2-10XSC3_GCTCAAAGTACTCCCT	cancer_11	cancer_TPCS
2003827S2-10XSC3_GCTCAAATCGATTTCT	cancer_11	cancer_TPCS
2003827S2-10XSC3_GCTGGGTGTATCGATC	cancer_11	cancer_TPCS
2003827S2-10XSC3_GCTTCACAGCCAAGCA	cancer_11	cancer_TPCS
2003827S2-10XSC3_GCTTCACGTCTTCCGT	cancer_11	cancer_TPCS
2003827S2-10XSC3_GCTTGGGAGCACTCAT	cancer_11	cancer_TPCS
2003827S2-10XSC3_GCTTGGGCATCGATCA	cancer_11	cancer_TPCS
2003827S2-10XSC3_GCTTTCGTCTTCTAAC	cancer_11	cancer_TPCS
2003827S2-10XSC3_GCTTTCGTCTTTGCAT	cancer_11	cancer_TPCS
2003827S2-10XSC3_GGAACCCCACTATCGA	cancer_11	cancer_TPCS
2003827S2-10XSC3_GGAAGTGGTTAATCGC	cancer_11	cancer_TPCS
2003827S2-10XSC3_GGAATCTAGACCGCCT	cancer_11	cancer_TPCS
2003827S2-10XSC3_GGAATGGCAGTAGGAC	cancer_11	cancer_TPCS
2003827S2-10XSC3_GGAGATGCAATGGAAT	cancer_11	cancer_TPCS
2003827S2-10XSC3_GGAGATGTCAGTCAGT	cancer_11	cancer_TPCS
2003827S2-10XSC3_GGAGCAAAGCATATGA	cancer_11	cancer_TPCS
2003827S2-10XSC3_GGAGGATTCGGATAAA	cancer_11	cancer_TPCS
2003827S2-10XSC3_GGATCTAGTTAACCTG	cancer_11	cancer_TPCS
2003827S2-10XSC3_GGATGTTGTGTACATC	cancer_11	cancer_TPCS
2003827S2-10XSC3_GGATGTTTCTCCACTG	cancer_11	cancer_TPCS
2003827S2-10XSC3_GGCTTGGAGCTCTGTA	cancer_11	cancer_TPCS
2003827S2-10XSC3_GGCTTGGTCGCATAGT	cancer_11	cancer_TPCS
2003827S2-10XSC3_GGCTTTCAGACGATAT	cancer_11	cancer_TPCS
2003827S2-10XSC3_GGCTTTCTCGTTGCCT	cancer_11	cancer_TPCS
2003827S2-10XSC3_GGGACCTCACAAATAG	cancer_11	cancer_TPCS
2003827S2-10XSC3_GGGACTCAGTTCGTAT	cancer_11	cancer_TPCS
2003827S2-10XSC3_GGGACTCCACTCACTC	cancer_11	cancer_TPCS
2003827S2-10XSC3_GGGACTCCATCTATCT	cancer_11	cancer_TPCS
2003827S2-10XSC3_GGGACTCTCTCATTTG	cancer_11	cancer_TPCS
2003827S2-10XSC3_GGGAGATAGAAATTCG	cancer_11	cancer_TPCS
2003827S2-10XSC3_GGGAGTAAGAAATTCG	cancer_11	cancer_TPCS
2003827S2-10XSC3_GGGCGTTCAGTTAGAA	cancer_11	cancer_TPCS
2003827S2-10XSC3_GGGCTCATCAAGTCTG	cancer_11	cancer_TPCS
2003827S2-10XSC3_GGGTGAAAGCGGACAT	cancer_11	cancer_TPCS
2003827S2-10XSC3_GGGTGAAAGGATATAC	cancer_11	cancer_TPCS
2003827S2-10XSC3_GGGTGTCCAAGTATCC	cancer_11	cancer_TPCS
2003827S2-10XSC3_GGGTTATAGCGGACAT	cancer_11	cancer_TPCS
2003827S2-10XSC3_GGGTTTAGTACAGTCT	cancer_11	cancer_TPCS
2003827S2-10XSC3_GGTAACTGTCAATGGG	cancer_11	cancer_TPCS
2003827S2-10XSC3_GGTAATCAGCCAAGCA	cancer_11	cancer_TPCS
2003827S2-10XSC3_GGTAATCAGGTCGTAG	cancer_11	cancer_TPCS
2003827S2-10XSC3_GGTCACGCACCGTGAC	cancer_11	cancer_TPCS
2003827S2-10XSC3_GGTCTGGAGCGCTGCT	cancer_11	cancer_TPCS
2003827S2-10XSC3_GGTGAAGGTAATGATG	cancer_11	cancer_TPCS
2003827S2-10XSC3_GGTGAAGGTGCGTTTA	cancer_11	cancer_TPCS
2003827S2-10XSC3_GGTGATTAGGTCGTAG	cancer_11	cancer_TPCS
2003827S2-10XSC3_GGTGATTAGGTGGTTG	cancer_11	cancer_TPCS
2003827S2-10XSC3_GGTGATTGTATCGTAC	cancer_11	cancer_TPCS
2003827S2-10XSC3_GGTGTCGCAAGCCTGC	cancer_11	cancer_TPCS
2003827S2-10XSC3_GGTGTTAAGACTTCCA	cancer_11	cancer_TPCS
2003827S2-10XSC3_GGTGTTATCGCATGAT	cancer_11	cancer_TPCS
2003827S2-10XSC3_GGTTAACAGTGAGGTC	cancer_11	cancer_TPCS
2003827S2-10XSC3_GGTTAACTCCTAAGTG	cancer_11	cancer_TPCS
2003827S2-10XSC3_GGTTCTCAGACAAGAA	cancer_11	cancer_TPCS
2003827S2-10XSC3_GGTTCTCAGAGTGTTA	cancer_11	cancer_TPCS
2003827S2-10XSC3_GGTTGTACAGGTCTCG	cancer_11	cancer_TPCS
2003827S2-10XSC3_GGTTGTACATGACTAC	cancer_11	cancer_TPCS
2003827S2-10XSC3_GGTTGTATCCCAGGAC	cancer_11	cancer_TPCS
2003827S2-10XSC3_GTAACACTCTCATTTG	cancer_11	cancer_TPCS
2003827S2-10XSC3_GTAACCACACTTGAAC	cancer_11	cancer_TPCS
2003827S2-10XSC3_GTAAGTCTCATCGTAG	cancer_11	cancer_TPCS
2003827S2-10XSC3_GTAATCGCAGCTATTG	cancer_11	cancer_TPCS
2003827S2-10XSC3_GTAATGCGTAATGTGA	cancer_11	cancer_TPCS
2003827S2-10XSC3_GTAATGCGTTGTTTGG	cancer_11	cancer_TPCS
2003827S2-10XSC3_GTAATGCTCATCGCCT	cancer_11	cancer_TPCS
2003827S2-10XSC3_GTACAACCAATCTCGA	cancer_11	cancer_TPCS
2003827S2-10XSC3_GTACAGTCATTCGGGC	cancer_11	cancer_TPCS
2003827S2-10XSC3_GTACAGTGTACAAACA	cancer_11	cancer_TPCS
2003827S2-10XSC3_GTAGAGGGTTCTCGCT	cancer_11	cancer_TPCS
2003827S2-10XSC3_GTAGATCCATATGCGT	cancer_11	cancer_TPCS
2003827S2-10XSC3_GTAGCTAGTGGGTTGA	cancer_11	cancer_TPCS
2003827S2-10XSC3_GTAGCTAGTTTCGACA	cancer_11	cancer_TPCS
2003827S2-10XSC3_GTAGGTTAGTGCAACG	cancer_11	cancer_TPCS
2003827S2-10XSC3_GTAGGTTTCGAGGCAA	cancer_11	cancer_TPCS
2003827S2-10XSC3_GTATTGGCATTCAGCA	cancer_11	cancer_TPCS
2003827S2-10XSC3_GTATTTCAGTAAATGC	cancer_11	cancer_TPCS
2003827S2-10XSC3_GTCAAACGTCATATGC	cancer_11	cancer_TPCS
2003827S2-10XSC3_GTCAAACTCGAGAAAT	cancer_11	cancer_TPCS
2003827S2-10XSC3_GTCAAACTCGGAGTGA	cancer_11	cancer_TPCS
2003827S2-10XSC3_GTCAAGTCAGAACGCA	cancer_11	cancer_TPCS
2003827S2-10XSC3_GTCAAGTCATCGATCA	cancer_11	cancer_TPCS
2003827S2-10XSC3_GTCAAGTTCAAACGTC	cancer_11	cancer_TPCS
2003827S2-10XSC3_GTCACTCTCCCATTTG	cancer_11	cancer_TPCS
2003827S2-10XSC3_GTCAGCGTCGAGAACG	cancer_11	cancer_TPCS
2003827S2-10XSC3_GTCATCCAGCATGCGA	cancer_11	cancer_TPCS
2003827S2-10XSC3_GTCCCATAGAGCCTGA	cancer_11	cancer_TPCS
2003827S2-10XSC3_GTCGCGATCGTTAGTG	cancer_11	cancer_TPCS
2003827S2-10XSC3_GTCGTAAAGAGGACTC	cancer_11	cancer_TPCS
2003827S2-10XSC3_GTCGTAATCTCCGATC	cancer_11	cancer_TPCS
2003827S2-10XSC3_GTCTCACGTCACGTGC	cancer_11	cancer_TPCS
2003827S2-10XSC3_GTCTTTATCAAACCCA	cancer_11	cancer_TPCS
2003827S2-10XSC3_GTGACGCAGCTAGAGC	cancer_11	cancer_TPCS
2003827S2-10XSC3_GTGACGCCACCAAATC	cancer_11	cancer_TPCS
2003827S2-10XSC3_GTGACGCTCAGGCGAA	cancer_11	cancer_TPCS
2003827S2-10XSC3_GTGAGGAAGAAACGAA	cancer_11	cancer_TPCS
2003827S2-10XSC3_GTGAGGAAGCTCAGAA	cancer_11	cancer_TPCS
2003827S2-10XSC3_GTGAGTTAGCAATTAG	cancer_11	cancer_TPCS
2003827S2-10XSC3_GTGCACGCATGACAAA	cancer_11	cancer_TPCS
2003827S2-10XSC3_GTGCGTGAGCTTTCTT	cancer_11	cancer_TPCS
2003827S2-10XSC3_GTGCGTGAGTAGACCG	cancer_11	cancer_TPCS
2003827S2-10XSC3_GTGCTGGGTAAGATTG	cancer_11	cancer_TPCS
2003827S2-10XSC3_GTGCTGGGTAGCGTAG	cancer_11	cancer_TPCS
2003827S2-10XSC3_GTGGAAGCAGAATCGG	cancer_11	cancer_TPCS
2003827S2-10XSC3_GTGGAAGGTAGGACTG	cancer_11	cancer_TPCS
2003827S2-10XSC3_GTGGAAGTCTCGTGGG	cancer_11	cancer_TPCS
2003827S2-10XSC3_GTGGAGAAGTAACCTC	cancer_11	cancer_TPCS
2003827S2-10XSC3_GTGGAGATCAGAGTGG	cancer_11	cancer_TPCS
2003827S2-10XSC3_GTGGGAAAGTGGTGAC	cancer_11	cancer_TPCS
2003827S2-10XSC3_GTGGGAATCTAACACG	cancer_11	cancer_TPCS
2003827S2-10XSC3_GTGTAACAGGTGGCTA	cancer_11	cancer_TPCS
2003827S2-10XSC3_GTGTAACGTTCGGCTG	cancer_11	cancer_TPCS
2003827S2-10XSC3_GTGTAACTCAGCGCGT	cancer_11	cancer_TPCS
2003827S2-10XSC3_GTGTGGCAGCGTGTCC	cancer_11	cancer_TPCS
2003827S2-10XSC3_GTGTGGCTCTTAGCCC	cancer_11	cancer_TPCS
2003827S2-10XSC3_GTGTTCCAGCTCCGAC	cancer_11	cancer_TPCS
2003827S2-10XSC3_GTGTTCCAGGCCTGCT	cancer_11	cancer_TPCS
2003827S2-10XSC3_GTGTTCCCACGTCATA	cancer_11	cancer_TPCS
2003827S2-10XSC3_GTTACAGCATCACCAA	cancer_11	cancer_TPCS
2003827S2-10XSC3_GTTACGAAGGTGCCTC	cancer_11	cancer_TPCS
2003827S2-10XSC3_GTTACGACAAGTAGTA	cancer_11	cancer_TPCS
2003827S2-10XSC3_GTTCGCTGTCCTGTCT	cancer_11	cancer_TPCS
2003827S2-10XSC3_GTTCGCTTCTATGTGG	cancer_11	cancer_TPCS
2003827S2-10XSC3_GTTGAACCAATGTTGC	cancer_11	cancer_TPCS
2003827S2-10XSC3_GTTGAACCATGAAGCG	cancer_11	cancer_TPCS
2003827S2-10XSC3_GTTGCGGGTGCTTATG	cancer_11	cancer_TPCS
2003827S2-10XSC3_GTTGCTCAGCGTTCAT	cancer_11	cancer_TPCS
2003827S2-10XSC3_GTTGTAGCAGCGTTGC	cancer_11	cancer_TPCS
2003827S2-10XSC3_GTTGTCCTCGTCCTTG	cancer_11	cancer_TPCS
2003827S2-10XSC3_GTTGTGATCTTCCAGC	cancer_11	cancer_TPCS
2003827S2-10XSC3_GTTTACTGTCGGTGAA	cancer_11	cancer_TPCS
2003827S2-10XSC3_GTTTGGACATCCTAAG	cancer_11	cancer_TPCS
2003827S2-10XSC3_TAACACGGTGCCCACA	cancer_11	cancer_TPCS
2003827S2-10XSC3_TAACCAGGTTTACCTT	cancer_11	cancer_TPCS
2003827S2-10XSC3_TAACGACCACGGCACT	cancer_11	cancer_TPCS
2003827S2-10XSC3_TAACGACCAGTTACCA	cancer_11	cancer_TPCS
2003827S2-10XSC3_TAACGACTCTCGCCTA	cancer_11	cancer_TPCS
2003827S2-10XSC3_TAACTTCCACATACCA	cancer_11	cancer_TPCS
2003827S2-10XSC3_TAACTTCCACTAACCA	cancer_11	cancer_TPCS
2003827S2-10XSC3_TAACTTCCAGATACAA	cancer_11	cancer_TPCS
2003827S2-10XSC3_TAACTTCCAGTAAACA	cancer_11	cancer_TPCS
2003827S2-10XSC3_TAACTTCGTGGCTGAA	cancer_11	cancer_TPCS
2003827S2-10XSC3_TAAGCACTCTCGACGG	cancer_11	cancer_TPCS
2003827S2-10XSC3_TAAGCCATCGGTAGAG	cancer_11	cancer_TPCS
2003827S2-10XSC3_TAAGCGTCACGCTGCA	cancer_11	cancer_TPCS
2003827S2-10XSC3_TAAGCGTTCTTCGATT	cancer_11	cancer_TPCS
2003827S2-10XSC3_TAAGTCGCACCCAATA	cancer_11	cancer_TPCS
2003827S2-10XSC3_TAATCTCAGATGGGCT	cancer_11	cancer_TPCS
2003827S2-10XSC3_TAATCTCCAGTTGTTG	cancer_11	cancer_TPCS
2003827S2-10XSC3_TAATCTCCATTCCTAT	cancer_11	cancer_TPCS
2003827S2-10XSC3_TAATCTCTCGTACCTC	cancer_11	cancer_TPCS
2003827S2-10XSC3_TAATTCCAGACATAGT	cancer_11	cancer_TPCS
2003827S2-10XSC3_TAATTCCCAAGTGGGT	cancer_11	cancer_TPCS
2003827S2-10XSC3_TACACCCGTACTGTTG	cancer_11	cancer_TPCS
2003827S2-10XSC3_TACAGGTCATGCCGGT	cancer_11	cancer_TPCS
2003827S2-10XSC3_TACAGGTGTCTGATAC	cancer_11	cancer_TPCS
2003827S2-10XSC3_TACAGGTGTTAAACCC	cancer_11	cancer_TPCS
2003827S2-10XSC3_TACATTCCATATAGCC	cancer_11	cancer_TPCS
2003827S2-10XSC3_TACCCACGTTCGTAAC	cancer_11	cancer_TPCS
2003827S2-10XSC3_TACCCGTCAGCTGAGA	cancer_11	cancer_TPCS
2003827S2-10XSC3_TACCCGTGTCCCGCAA	cancer_11	cancer_TPCS
2003827S2-10XSC3_TACCGAATCGTGTGGC	cancer_11	cancer_TPCS
2003827S2-10XSC3_TACCTGCGTCGACGCT	cancer_11	cancer_TPCS
2003827S2-10XSC3_TACGCTCTCAAGGTGG	cancer_11	cancer_TPCS
2003827S2-10XSC3_TACGCTCTCGAGCACC	cancer_11	cancer_TPCS
2003827S2-10XSC3_TACGCTCTCTGACCCT	cancer_11	cancer_TPCS
2003827S2-10XSC3_TACGGTATCCATTCAT	cancer_11	cancer_TPCS
2003827S2-10XSC3_TACGTCCCACAGTCAT	cancer_11	cancer_TPCS
2003827S2-10XSC3_TACTGCCGTATGAAAC	cancer_11	cancer_TPCS
2003827S2-10XSC3_TACTGCCGTGTTAACC	cancer_11	cancer_TPCS
2003827S2-10XSC3_TACTTACAGGAGATAG	cancer_11	cancer_TPCS
2003827S2-10XSC3_TACTTACTCCTAAACG	cancer_11	cancer_TPCS
2003827S2-10XSC3_TACTTGTTCCCTTTGG	cancer_11	cancer_TPCS
2003827S2-10XSC3_TAGACTGTCTGACGCG	cancer_11	cancer_TPCS
2003827S2-10XSC3_TAGAGTCTCAAACCTG	cancer_11	cancer_TPCS
2003827S2-10XSC3_TAGAGTCTCTGAGAGG	cancer_11	cancer_TPCS
2003827S2-10XSC3_TAGGAGGTCGCGAAGA	cancer_11	cancer_TPCS
2003827S2-10XSC3_TAGGGTTAGAGAACCT	cancer_11	cancer_TPCS
2003827S2-10XSC3_TAGGGTTAGTTCACAT	cancer_11	cancer_TPCS
2003827S2-10XSC3_TAGGTTGGTCGTACTA	cancer_11	cancer_TPCS
2003827S2-10XSC3_TAGTGCATCCTCGATC	cancer_11	cancer_TPCS
2003827S2-10XSC3_TAGTGCATCGGTATGT	cancer_11	cancer_TPCS
2003827S2-10XSC3_TATATCCCAATAGGAT	cancer_11	cancer_TPCS
2003827S2-10XSC3_TATATCCCATACAGCT	cancer_11	cancer_TPCS
2003827S2-10XSC3_TATCAGGAGACGGAAA	cancer_11	cancer_TPCS
2003827S2-10XSC3_TATCAGGCATTAAAGG	cancer_11	cancer_TPCS
2003827S2-10XSC3_TATCCTACAGCTTCGG	cancer_11	cancer_TPCS
2003827S2-10XSC3_TATCCTAGTCCACACG	cancer_11	cancer_TPCS
2003827S2-10XSC3_TATCTGTGTCGTATTG	cancer_11	cancer_TPCS
2003827S2-10XSC3_TATCTTGAGAGGTTTA	cancer_11	cancer_TPCS
2003827S2-10XSC3_TATGTTCAGTCTCGTA	cancer_11	cancer_TPCS
2003827S2-10XSC3_TATTTCGCAAGTGTCT	cancer_11	cancer_TPCS
2003827S2-10XSC3_TATTTCGGTCGCATTA	cancer_11	cancer_TPCS
2003827S2-10XSC3_TATTTCGTCGGTCGAC	cancer_11	cancer_TPCS
2003827S2-10XSC3_TCAAGACGTGACGTCC	cancer_11	cancer_TPCS
2003827S2-10XSC3_TCAATCTGTCACCACG	cancer_11	cancer_TPCS
2003827S2-10XSC3_TCAATTCCAGTTACCA	cancer_11	cancer_TPCS
2003827S2-10XSC3_TCAATTCCATCGGACC	cancer_11	cancer_TPCS
2003827S2-10XSC3_TCAATTCTCCTTACCG	cancer_11	cancer_TPCS
2003827S2-10XSC3_TCACAAGGTCATCCCT	cancer_11	cancer_TPCS
2003827S2-10XSC3_TCACAAGGTCTGATAC	cancer_11	cancer_TPCS
2003827S2-10XSC3_TCACATTTCATTGAGC	cancer_11	cancer_TPCS
2003827S2-10XSC3_TCACGCTTCAGACCTA	cancer_11	cancer_TPCS
2003827S2-10XSC3_TCACGGGAGAGCTTTC	cancer_11	cancer_TPCS
2003827S2-10XSC3_TCACGGGAGCGCATCC	cancer_11	cancer_TPCS
2003827S2-10XSC3_TCACTCGGTTGATGTC	cancer_11	cancer_TPCS
2003827S2-10XSC3_TCAGCAAGTCACTTAG	cancer_11	cancer_TPCS
2003827S2-10XSC3_TCAGCCTCAGCGGATA	cancer_11	cancer_TPCS
2003827S2-10XSC3_TCAGCCTCAGGGTCTC	cancer_11	cancer_TPCS
2003827S2-10XSC3_TCAGCCTTCATATGGC	cancer_11	cancer_TPCS
2003827S2-10XSC3_TCAGGGCAGAGGATGA	cancer_11	cancer_TPCS
2003827S2-10XSC3_TCAGGGCGTCGGCACT	cancer_11	cancer_TPCS
2003827S2-10XSC3_TCAGTGAAGGTCCCTG	cancer_11	cancer_TPCS
2003827S2-10XSC3_TCAGTGAGTATTGAGA	cancer_11	cancer_TPCS
2003827S2-10XSC3_TCAGTTTCATTGCCTC	cancer_11	cancer_TPCS
2003827S2-10XSC3_TCAGTTTTCCCTAGGG	cancer_11	cancer_TPCS
2003827S2-10XSC3_TCATATCTCCTTACCG	cancer_11	cancer_TPCS
2003827S2-10XSC3_TCATCATAGACATACA	cancer_11	cancer_TPCS
2003827S2-10XSC3_TCATCCGCATAGCACT	cancer_11	cancer_TPCS
2003827S2-10XSC3_TCATCCGGTGGAATGC	cancer_11	cancer_TPCS
2003827S2-10XSC3_TCATCCGGTGTGTGGA	cancer_11	cancer_TPCS
2003827S2-10XSC3_TCATCCGTCAGAATAG	cancer_11	cancer_TPCS
2003827S2-10XSC3_TCATCCGTCGCCGAAC	cancer_11	cancer_TPCS
2003827S2-10XSC3_TCATCCGTCTAGTGAC	cancer_11	cancer_TPCS
2003827S2-10XSC3_TCATGAGGTTAGCACT	cancer_11	cancer_TPCS
2003827S2-10XSC3_TCATGGAAGGATTACA	cancer_11	cancer_TPCS
2003827S2-10XSC3_TCATGTTCAAGAGGCT	cancer_11	cancer_TPCS
2003827S2-10XSC3_TCATGTTGTTAAAGTG	cancer_11	cancer_TPCS
2003827S2-10XSC3_TCATTACAGTCGTTAC	cancer_11	cancer_TPCS
2003827S2-10XSC3_TCATTACCAACATCGT	cancer_11	cancer_TPCS
2003827S2-10XSC3_TCATTACTCCTTACCG	cancer_11	cancer_TPCS
2003827S2-10XSC3_TCATTCAAGAGCAGTC	cancer_11	cancer_TPCS
2003827S2-10XSC3_TCATTCATCCATCACC	cancer_11	cancer_TPCS
2003827S2-10XSC3_TCATTGTTCGAACCTA	cancer_11	cancer_TPCS
2003827S2-10XSC3_TCATTTGAGTCATACC	cancer_11	cancer_TPCS
2003827S2-10XSC3_TCCACGTGTCCAGGTC	cancer_11	cancer_TPCS
2003827S2-10XSC3_TCCACGTTCACCTGGG	cancer_11	cancer_TPCS
2003827S2-10XSC3_TCCCACAAGCAGCCTC	cancer_11	cancer_TPCS
2003827S2-10XSC3_TCCCACACAGGCACAA	cancer_11	cancer_TPCS
2003827S2-10XSC3_TCCCACAGTAGTCCTA	cancer_8	cancer_Basal
2003827S2-10XSC3_TCCCACATCCATCCTA	cancer_11	cancer_TPCS
2003827S2-10XSC3_TCCCACATCTAGCATA	cancer_11	cancer_TPCS
2003827S2-10XSC3_TCCGATCAGCCATATC	cancer_11	cancer_TPCS
2003827S2-10XSC3_TCCGGGACAAGGTACG	cancer_11	cancer_TPCS
2003827S2-10XSC3_TCCTAATAGAGCAGTC	cancer_11	cancer_TPCS
2003827S2-10XSC3_TCCTAATGTTTCGGCG	cancer_11	cancer_TPCS
2003827S2-10XSC3_TCCTCGAAGACATACA	cancer_11	cancer_TPCS
2003827S2-10XSC3_TCCTCGATCAACCTCC	cancer_11	cancer_TPCS
2003827S2-10XSC3_TCCTCTTAGGGAGGAC	cancer_11	cancer_TPCS
2003827S2-10XSC3_TCCTCTTAGTAAACGT	cancer_11	cancer_TPCS
2003827S2-10XSC3_TCGAACACACGATAGG	cancer_11	cancer_TPCS
2003827S2-10XSC3_TCGAACATCGAACGGA	cancer_11	cancer_TPCS
2003827S2-10XSC3_TCGAAGTAGAGCAGCT	cancer_11	cancer_TPCS
2003827S2-10XSC3_TCGAAGTTCAACCTCC	cancer_11	cancer_TPCS
2003827S2-10XSC3_TCGAAGTTCGGAGGTG	cancer_11	cancer_TPCS
2003827S2-10XSC3_TCGAAGTTCGTAACCA	cancer_11	cancer_TPCS
2003827S2-10XSC3_TCGACCTAGCTGTTCA	cancer_11	cancer_TPCS
2003827S2-10XSC3_TCGACCTGTGTCACAT	cancer_11	cancer_TPCS
2003827S2-10XSC3_TCGATTTGTGCGACAA	cancer_11	cancer_TPCS
2003827S2-10XSC3_TCGCACTCATATCTGG	cancer_11	cancer_TPCS
2003827S2-10XSC3_TCGCACTTCGTGTGAT	cancer_11	cancer_TPCS
2003827S2-10XSC3_TCGGATAAGCCGATAG	cancer_11	cancer_TPCS
2003827S2-10XSC3_TCGGGACCAGACGCTC	cancer_11	cancer_TPCS
2003827S2-10XSC3_TCGGGACGTGATACAA	cancer_11	cancer_TPCS
2003827S2-10XSC3_TCGGGCAGTACCCGAC	cancer_11	cancer_TPCS
2003827S2-10XSC3_TCGGTCTCATGAAAGT	cancer_11	cancer_TPCS
2003827S2-10XSC3_TCGGTCTCATGTTCAG	cancer_11	cancer_TPCS
2003827S2-10XSC3_TCGTAGAGTACCCACG	cancer_11	cancer_TPCS
2003827S2-10XSC3_TCGTAGATCCGTGGTG	cancer_11	cancer_TPCS
2003827S2-10XSC3_TCGTGGGCAGCTAACT	cancer_11	cancer_TPCS
2003827S2-10XSC3_TCTAACTAGAGCAGTC	cancer_11	cancer_TPCS
2003827S2-10XSC3_TCTAACTAGCAGGCTA	cancer_11	cancer_TPCS
2003827S2-10XSC3_TCTACATGTCTTTATC	cancer_11	cancer_TPCS
2003827S2-10XSC3_TCTACCGCATAGCACT	cancer_11	cancer_TPCS
2003827S2-10XSC3_TCTACCGTCGCCTAGG	cancer_11	cancer_TPCS
2003827S2-10XSC3_TCTACCGTCTAGTGAC	cancer_11	cancer_TPCS
2003827S2-10XSC3_TCTATACAGATGATTG	cancer_11	cancer_TPCS
2003827S2-10XSC3_TCTATACAGTATGAAC	cancer_11	cancer_TPCS
2003827S2-10XSC3_TCTATACTCTTTGATC	cancer_11	cancer_TPCS
2003827S2-10XSC3_TCTATCATCCATCACC	cancer_11	cancer_TPCS
2003827S2-10XSC3_TCTATCATCTTTGATC	cancer_11	cancer_TPCS
2003827S2-10XSC3_TCTCACGCACCCAATA	cancer_11	cancer_TPCS
2003827S2-10XSC3_TCTCCGAGTTGTACGT	cancer_11	cancer_TPCS
2003827S2-10XSC3_TCTCCGATCAGTGGGA	cancer_11	cancer_TPCS
2003827S2-10XSC3_TCTCTGGCAACCAATC	cancer_11	cancer_TPCS
2003827S2-10XSC3_TCTGCCATCCTGTACC	cancer_11	cancer_TPCS
2003827S2-10XSC3_TCTGGCTCAGTAGATA	cancer_11	cancer_TPCS
2003827S2-10XSC3_TCTGTCGCACCTCTAC	cancer_11	cancer_TPCS
2003827S2-10XSC3_TCTGTCGTCAGACCTA	cancer_11	cancer_TPCS
2003827S2-10XSC3_TCTTCCTGTATCTTCT	cancer_11	cancer_TPCS
2003827S2-10XSC3_TCTTGCGCAATTTCCT	cancer_11	cancer_TPCS
2003827S2-10XSC3_TCTTGCGGTGCCAAGA	cancer_11	cancer_TPCS
2003827S2-10XSC3_TCTTTGACACCTGCGA	cancer_11	cancer_TPCS
2003827S2-10XSC3_TGAACGTTCAACCTCC	cancer_11	cancer_TPCS
2003827S2-10XSC3_TGAATGCAGGAGACCT	cancer_11	cancer_TPCS
2003827S2-10XSC3_TGAATGCAGGGACACT	cancer_11	cancer_TPCS
2003827S2-10XSC3_TGACTCCAGTTCGCAT	cancer_11	cancer_TPCS
2003827S2-10XSC3_TGAGACTTCCTCACCA	cancer_11	cancer_TPCS
2003827S2-10XSC3_TGAGCATCAAATACGA	cancer_11	cancer_TPCS
2003827S2-10XSC3_TGAGCATTCTCACGAA	cancer_11	cancer_TPCS
2003827S2-10XSC3_TGAGCGCCATTCTTCA	cancer_11	cancer_TPCS
2003827S2-10XSC3_TGAGGAGAGCAACAAT	cancer_11	cancer_TPCS
2003827S2-10XSC3_TGAGGAGAGTGGATAT	cancer_11	cancer_TPCS
2003827S2-10XSC3_TGAGGAGCACTCTAGA	cancer_11	cancer_TPCS
2003827S2-10XSC3_TGAGGAGGTATGAGGC	cancer_11	cancer_TPCS
2003827S2-10XSC3_TGAGGGATCGAGTACT	cancer_11	cancer_TPCS
2003827S2-10XSC3_TGAGGTTCAAGTTGGG	cancer_11	cancer_TPCS
2003827S2-10XSC3_TGAGGTTGTTAGCTAC	cancer_11	cancer_TPCS
2003827S2-10XSC3_TGATCTTAGACATACA	cancer_11	cancer_TPCS
2003827S2-10XSC3_TGATCTTTCATTTGGG	cancer_11	cancer_TPCS
2003827S2-10XSC3_TGATGCATCGACTCCT	cancer_11	cancer_TPCS
2003827S2-10XSC3_TGATTTCAGACTAGAT	cancer_11	cancer_TPCS
2003827S2-10XSC3_TGATTTCTCCACAGGC	cancer_11	cancer_TPCS
2003827S2-10XSC3_TGCACGGAGCAACAAT	cancer_11	cancer_TPCS
2003827S2-10XSC3_TGCACGGTCTCTTGCG	cancer_11	cancer_TPCS
2003827S2-10XSC3_TGCAGATAGCCTTTGA	cancer_11	cancer_TPCS
2003827S2-10XSC3_TGCAGGCCACCCTTAC	cancer_11	cancer_TPCS
2003827S2-10XSC3_TGCATCCAGAACAAGG	cancer_11	cancer_TPCS
2003827S2-10XSC3_TGCATCCCATTGACAC	cancer_11	cancer_TPCS
2003827S2-10XSC3_TGCCGAGAGGACAACC	cancer_11	cancer_TPCS
2003827S2-10XSC3_TGCCGAGCACTTTATC	cancer_11	cancer_TPCS
2003827S2-10XSC3_TGCGGGTTCTGGGCAC	cancer_11	cancer_TPCS
2003827S2-10XSC3_TGCTCCATCACTGGGC	cancer_11	cancer_TPCS
2003827S2-10XSC3_TGCTGAAAGGCTCAAG	cancer_11	cancer_TPCS
2003827S2-10XSC3_TGGAACTCAGGCCCTA	cancer_11	cancer_TPCS
2003827S2-10XSC3_TGGAACTGTAACGTTC	cancer_11	cancer_TPCS
2003827S2-10XSC3_TGGAACTGTAAGCGGT	cancer_11	cancer_TPCS
2003827S2-10XSC3_TGGAACTTCAAGAAAC	cancer_11	cancer_TPCS
2003827S2-10XSC3_TGGAGAGAGACCCTTA	cancer_11	cancer_TPCS
2003827S2-10XSC3_TGGAGGACAAGGCAAC	cancer_11	cancer_TPCS
2003827S2-10XSC3_TGGAGGATCAACTGAC	cancer_11	cancer_TPCS
2003827S2-10XSC3_TGGAGGATCGCCTGAA	cancer_11	cancer_TPCS
2003827S2-10XSC3_TGGATCAAGATAGCTA	cancer_11	cancer_TPCS
2003827S2-10XSC3_TGGATCAAGGCCTGCT	cancer_11	cancer_TPCS
2003827S2-10XSC3_TGGATCATCATGCGGC	cancer_11	cancer_TPCS
2003827S2-10XSC3_TGGCGTGGTTGTAGCT	cancer_11	cancer_TPCS
2003827S2-10XSC3_TGGGAGAAGGTTCTAT	cancer_11	cancer_TPCS
2003827S2-10XSC3_TGGGATTAGTACCATC	cancer_11	cancer_TPCS
2003827S2-10XSC3_TGGGCGTGTGTCATCA	cancer_11	cancer_TPCS
2003827S2-10XSC3_TGGTACAAGGCCTGCT	cancer_11	cancer_TPCS
2003827S2-10XSC3_TGGTACAGTAGTCTTG	cancer_11	cancer_TPCS
2003827S2-10XSC3_TGGTACATCATGCGGC	cancer_11	cancer_TPCS
2003827S2-10XSC3_TGGTGATAGAGGAAAT	cancer_11	cancer_TPCS
2003827S2-10XSC3_TGGTGATAGCAGTAAT	cancer_11	cancer_TPCS
2003827S2-10XSC3_TGGTGATAGCGCACAA	cancer_11	cancer_TPCS
2003827S2-10XSC3_TGGTTAGAGGTGCTGA	cancer_11	cancer_TPCS
2003827S2-10XSC3_TGGTTAGCAGGGACTA	cancer_11	cancer_TPCS
2003827S2-10XSC3_TGGTTAGGTAGGACTG	cancer_11	cancer_TPCS
2003827S2-10XSC3_TGTAACGAGGTTGTTC	cancer_11	cancer_TPCS
2003827S2-10XSC3_TGTAACGCAGAGTTGG	cancer_11	cancer_TPCS
2003827S2-10XSC3_TGTAACGTCTAGTGAC	cancer_11	cancer_TPCS
2003827S2-10XSC3_TGTAAGCTCCGTGCGA	cancer_11	cancer_TPCS
2003827S2-10XSC3_TGTCAGATCGATCCCT	cancer_11	cancer_TPCS
2003827S2-10XSC3_TGTCAGATCTCAACGA	cancer_11	cancer_TPCS
2003827S2-10XSC3_TGTCCTGCACGGTGCT	cancer_11	cancer_TPCS
2003827S2-10XSC3_TGTCCTGCAGCCCACA	cancer_11	cancer_TPCS
2003827S2-10XSC3_TGTGATGTCAACCTTT	cancer_11	cancer_TPCS
2003827S2-10XSC3_TGTGCGGCAACAGCCC	cancer_11	cancer_TPCS
2003827S2-10XSC3_TGTGCGGTCTGTACAG	cancer_11	cancer_TPCS
2003827S2-10XSC3_TGTTACTGTACACGTT	cancer_11	cancer_TPCS
2003827S2-10XSC3_TGTTACTGTACCCACG	cancer_11	cancer_TPCS
2003827S2-10XSC3_TGTTCATTCTTCCACG	cancer_11	cancer_TPCS
2003827S2-10XSC3_TGTTCTAAGCCAAGCA	cancer_11	cancer_TPCS
2003827S2-10XSC3_TGTTGGATCCCTATTA	cancer_11	cancer_TPCS
2003827S2-10XSC3_TGTTGGATCGTACCTC	cancer_11	cancer_TPCS
2003827S2-10XSC3_TTAATCCAGTGGGAAA	cancer_11	cancer_TPCS
2003827S2-10XSC3_TTAATCCTCGAGAAAT	cancer_11	cancer_TPCS
2003827S2-10XSC3_TTAATCCTCTTTGATC	cancer_11	cancer_TPCS
2003827S2-10XSC3_TTACAGGTCATCACCC	cancer_11	cancer_TPCS
2003827S2-10XSC3_TTACCATAGTGAGTTA	cancer_11	cancer_TPCS
2003827S2-10XSC3_TTACCGCGTCTCCCTA	cancer_11	cancer_TPCS
2003827S2-10XSC3_TTACCGCTCTCGTGAA	cancer_11	cancer_TPCS
2003827S2-10XSC3_TTAGGCACACGCACCA	cancer_11	cancer_TPCS
2003827S2-10XSC3_TTAGTCTAGCACGATG	cancer_11	cancer_TPCS
2003827S2-10XSC3_TTATTGCCACGGTGCT	cancer_11	cancer_TPCS
2003827S2-10XSC3_TTATTGCGTGTAGTGG	cancer_11	cancer_TPCS
2003827S2-10XSC3_TTCAATCAGTCCCGGT	cancer_11	cancer_TPCS
2003827S2-10XSC3_TTCAATCTCTCATTTG	cancer_11	cancer_TPCS
2003827S2-10XSC3_TTCACCGCACTGCGAC	cancer_11	cancer_TPCS
2003827S2-10XSC3_TTCACGCGTTCCTAGA	cancer_11	cancer_TPCS
2003827S2-10XSC3_TTCAGGAAGACCTGGA	cancer_11	cancer_TPCS
2003827S2-10XSC3_TTCATGTCAAGGATAT	cancer_11	cancer_TPCS
2003827S2-10XSC3_TTCATGTCACCAAAGG	cancer_11	cancer_TPCS
2003827S2-10XSC3_TTCATTGAGCAATTAG	cancer_11	cancer_TPCS
2003827S2-10XSC3_TTCATTGCAGTTGGTT	cancer_11	cancer_TPCS
2003827S2-10XSC3_TTCCAATAGTAACCTC	cancer_11	cancer_TPCS
2003827S2-10XSC3_TTCCGGTGTCACCGCA	cancer_11	cancer_TPCS
2003827S2-10XSC3_TTCCTAACAGCCGGTT	cancer_11	cancer_TPCS
2003827S2-10XSC3_TTCCTAATCGCTGATA	cancer_11	cancer_TPCS
2003827S2-10XSC3_TTCCTAATCTGCCTCA	cancer_11	cancer_TPCS
2003827S2-10XSC3_TTCCTTCTCCAAGCCG	cancer_11	cancer_TPCS
2003827S2-10XSC3_TTCGCTGGTGCTCTTC	cancer_11	cancer_TPCS
2003827S2-10XSC3_TTCGGTCCACCAAATC	cancer_11	cancer_TPCS
2003827S2-10XSC3_TTCGGTCGTCTATGAC	cancer_11	cancer_TPCS
2003827S2-10XSC3_TTCGGTCTCACCATCC	cancer_11	cancer_TPCS
2003827S2-10XSC3_TTCTAGTAGTAAACTG	cancer_11	cancer_TPCS
2003827S2-10XSC3_TTCTAGTGTTAATCGC	cancer_11	cancer_TPCS
2003827S2-10XSC3_TTCTAGTTCCAGCAAT	cancer_11	cancer_TPCS
2003827S2-10XSC3_TTCTGTAGTGAAGCGT	cancer_11	cancer_TPCS
2003827S2-10XSC3_TTCTTCCAGACCCTTA	cancer_11	cancer_TPCS
2003827S2-10XSC3_TTCTTGACAATTAGGA	cancer_11	cancer_TPCS
2003827S2-10XSC3_TTGAACGTCGAACGGA	cancer_11	cancer_TPCS
2003827S2-10XSC3_TTGACCCGTCCCGCAA	cancer_11	cancer_TPCS
2003827S2-10XSC3_TTGAGTGGTGCCTTTC	cancer_11	cancer_TPCS
2003827S2-10XSC3_TTGATGGGTAATGCTC	cancer_11	cancer_TPCS
2003827S2-10XSC3_TTGATGGTCGTGTGGC	cancer_11	cancer_TPCS
2003827S2-10XSC3_TTGCATTCAGACCGCT	cancer_11	cancer_TPCS
2003827S2-10XSC3_TTGCCTGAGCCGCTTG	cancer_11	cancer_TPCS
2003827S2-10XSC3_TTGCCTGTCCACTTCG	cancer_11	cancer_TPCS
2003827S2-10XSC3_TTGCGTCTCCGTCCTA	cancer_11	cancer_TPCS
2003827S2-10XSC3_TTGCTGCAGTGCTAGG	cancer_11	cancer_TPCS
2003827S2-10XSC3_TTGGATGTCTATTTCG	cancer_11	cancer_TPCS
2003827S2-10XSC3_TTGGGATAGTGCAACG	cancer_11	cancer_TPCS
2003827S2-10XSC3_TTGGGTACAGTTGTTG	cancer_11	cancer_TPCS
2003827S2-10XSC3_TTGGTTTTCGGCATAT	cancer_11	cancer_TPCS
2003827S2-10XSC3_TTGTGGACAAGGAGTC	cancer_11	cancer_TPCS
2003827S2-10XSC3_TTGTGGAGTCTTAGTG	cancer_11	cancer_TPCS
2003827S2-10XSC3_TTGTTCAAGCCTGTGC	cancer_11	cancer_TPCS
2003827S2-10XSC3_TTGTTGTGTTCTCTCG	cancer_11	cancer_TPCS
2003827S2-10XSC3_TTGTTTGTCTGCCTGT	cancer_11	cancer_TPCS
2003827S2-10XSC3_TTTACGTAGCACACCC	cancer_11	cancer_TPCS
2003827S2-10XSC3_TTTACTGGTGCTGTCG	cancer_11	cancer_TPCS
2003827S2-10XSC3_TTTAGTCGTATTTCCT	cancer_11	cancer_TPCS
2003827S2-10XSC3_TTTAGTCGTCCAGCGT	cancer_11	cancer_TPCS
2003827S2-10XSC3_TTTAGTCTCCCTCTTT	cancer_11	cancer_TPCS
2003827S2-10XSC3_TTTCACACACGGTCTG	cancer_11	cancer_TPCS
2003827S2-10XSC3_TTTCACACATATTCGG	cancer_11	cancer_TPCS
2003827S2-10XSC3_TTTCCTCTCATCCTGC	cancer_11	cancer_TPCS
2003827S2-10XSC3_TTTCCTCTCTTCGTAT	cancer_11	cancer_TPCS
2003827S2-10XSC3_TTTGGAGCAGCCTTCT	cancer_11	cancer_TPCS
2003827S2-10XSC3_TTTGTTGAGAAGTCTA	cancer_11	cancer_TPCS
2005588S10-10XSC3_AACTTCTCATAGGAGC	cancer_9	cancer_Basal
2005588S10-10XSC3_AATCGTGAGTGTGTTC	cancer_9	cancer_Basal
2005588S10-10XSC3_AGGGAGTAGTGGAATT	cancer_15	cancer_Basal
2005588S10-10XSC3_ATACCTTTCCCTCTAG	cancer_8	cancer_Basal
2005588S10-10XSC3_ATCCACCTCAAAGGAT	cancer_24	cancer_FPC
2005588S10-10XSC3_ATGGGAGAGGGTAGCT	cancer_16	cancer_Basal
2005588S10-10XSC3_ATGTCTTGTCGAACGA	cancer_9	cancer_Basal
2005588S10-10XSC3_ATTCCATCAGTGACCC	cancer_9	cancer_Basal
2005588S10-10XSC3_CCACACTGTGCTAGCC	cancer_8	cancer_Basal
2005588S10-10XSC3_CCACGAGAGGAGTATT	cancer_8	cancer_Basal
2005588S10-10XSC3_CCCTTAGCAGGACGAT	cancer_9	cancer_Basal
2005588S10-10XSC3_CGTCAAAGTTTCGTGA	cancer_8	cancer_Basal
2005588S10-10XSC3_CTAACCCTCCGATCTC	cancer_9	cancer_Basal
2005588S10-10XSC3_CTGCCTAGTAGCACGA	cancer_9	cancer_Basal
2005588S10-10XSC3_CTGGTCTGTTACTCAG	cancer_8	cancer_Basal
2005588S10-10XSC3_CTTCCGAGTCCTGGTG	cancer_9	cancer_Basal
2005588S10-10XSC3_CTTCTAACAGCGGTTC	cancer_9	cancer_Basal
2005588S10-10XSC3_GAACGTTTCGAGTGGA	cancer_9	cancer_Basal
2005588S10-10XSC3_GACTATGGTCTCGGAC	cancer_20	cancer_Basal
2005588S10-10XSC3_GACTTCCGTTGCCATA	cancer_8	cancer_Basal
2005588S10-10XSC3_GAGAGGTGTCAAGGCA	cancer_9	cancer_Basal
2005588S10-10XSC3_GAGTCTACACTAACGT	cancer_8	cancer_Basal
2005588S10-10XSC3_GATTTCTAGCATAGGC	cancer_8	cancer_Basal
2005588S10-10XSC3_GCAACATAGTAAGACT	cancer_8	cancer_Basal
2005588S10-10XSC3_GCCGATGTCGTGGACC	cancer_8	cancer_Basal
2005588S10-10XSC3_GCTTGGGGTATTCTCT	cancer_8	cancer_Basal
2005588S10-10XSC3_GTGTTAGGTACACGTT	cancer_9	cancer_Basal
2005588S10-10XSC3_GTTGTAGAGGGAGATA	cancer_9	cancer_Basal
2005588S10-10XSC3_TAACACGAGCGTGAAC	cancer_8	cancer_Basal
2005588S10-10XSC3_TACCGAAGTGCAACGA	cancer_8	cancer_Basal
2005588S10-10XSC3_TACGGTAGTGCGAACA	cancer_20	cancer_Basal
2005588S10-10XSC3_TCATGCCCAGAGTTGG	cancer_8	cancer_Basal
2005588S10-10XSC3_TGGAGGATCAGACATC	cancer_9	cancer_Basal
2005588S10-10XSC3_TGGGCGTGTATCTTCT	cancer_4	cancer_Basal
2005588S10-10XSC3_TGGGTTAGTCTGCCTT	cancer_8	cancer_Basal
2005588S10-10XSC3_TGGTACAGTTGCGGCT	cancer_8	cancer_Basal
2005588S10-10XSC3_TGGTACAGTTTATGCG	cancer_16	cancer_Basal
2005588S10-10XSC3_TGTGGCGCAGATCCAT	cancer_8	cancer_Basal
2005588S10-10XSC3_TTTACCAGTATTCCGA	cancer_8	cancer_Basal
2005588S8-10XSC3_AAACGAACATCCTATT	cancer_15	cancer_Basal
2005588S8-10XSC3_AAACGCTCACAGAAGC	cancer_15	cancer_Basal
2005588S8-10XSC3_AAAGAACGTGTTCAGT	cancer_15	cancer_Basal
2005588S8-10XSC3_AAAGGATAGCATGAAT	cancer_15	cancer_Basal
2005588S8-10XSC3_AAAGGATCAGTTAAAG	cancer_15	cancer_Basal
2005588S8-10XSC3_AAAGGATGTGTGTACT	cancer_15	cancer_Basal
2005588S8-10XSC3_AAAGGTATCAGAACCT	cancer_15	cancer_Basal
2005588S8-10XSC3_AAAGGTATCAGCCTCT	cancer_15	cancer_Basal
2005588S8-10XSC3_AACAAAGGTTACCCTC	cancer_15	cancer_Basal
2005588S8-10XSC3_AACAAAGGTTTGATCG	cancer_9	cancer_Basal
2005588S8-10XSC3_AACACACAGATGAATC	cancer_9	cancer_Basal
2005588S8-10XSC3_AACACACTCCTTCTGG	cancer_15	cancer_Basal
2005588S8-10XSC3_AACAGGGAGTGGGAAA	cancer_15	cancer_Basal
2005588S8-10XSC3_AACAGGGGTAACTAAG	cancer_15	cancer_Basal
2005588S8-10XSC3_AACCAACTCAAGCCGC	cancer_15	cancer_Basal
2005588S8-10XSC3_AACCATGTCGTCTAAG	cancer_5	cancer_Basal
2005588S8-10XSC3_AACCTGAGTACCGTGC	cancer_5	cancer_Basal
2005588S8-10XSC3_AACCTTTCACCCAAGC	cancer_15	cancer_Basal
2005588S8-10XSC3_AACCTTTCAGAGAGGG	cancer_15	cancer_Basal
2005588S8-10XSC3_AACCTTTGTTCAAGGG	cancer_15	cancer_Basal
2005588S8-10XSC3_AACGAAACAAGTGACG	cancer_15	cancer_Basal
2005588S8-10XSC3_AACGAAAGTGTATACC	cancer_9	cancer_Basal
2005588S8-10XSC3_AACGTCATCGCTACGG	cancer_9	cancer_Basal
2005588S8-10XSC3_AACTTCTCAGTTACCA	cancer_9	cancer_Basal
2005588S8-10XSC3_AAGACAAAGGCCCGTT	cancer_15	cancer_Basal
2005588S8-10XSC3_AAGACAAGTACATTGC	cancer_15	cancer_Basal
2005588S8-10XSC3_AAGACAAGTTGCTCGG	cancer_15	cancer_Basal
2005588S8-10XSC3_AAGACTCTCGAAACAA	cancer_15	cancer_Basal
2005588S8-10XSC3_AAGATAGAGAAACCCG	cancer_15	cancer_Basal
2005588S8-10XSC3_AAGCCATAGGGCGAAG	cancer_15	cancer_Basal
2005588S8-10XSC3_AAGCGAGAGACATAGT	cancer_15	cancer_Basal
2005588S8-10XSC3_AAGCGAGGTCGATTAC	cancer_15	cancer_Basal
2005588S8-10XSC3_AAGCGTTGTCCGTACG	cancer_15	cancer_Basal
2005588S8-10XSC3_AAGGAATGTTATGGTC	cancer_15	cancer_Basal
2005588S8-10XSC3_AAGTACCGTCCGGATC	cancer_15	cancer_Basal
2005588S8-10XSC3_AATCACGTCCCGTTCA	cancer_15	cancer_Basal
2005588S8-10XSC3_AATCGACTCCCAGGCA	cancer_15	cancer_Basal
2005588S8-10XSC3_AATCGTGCAACGACAG	cancer_15	cancer_Basal
2005588S8-10XSC3_AATCGTGTCTGTAAGC	cancer_15	cancer_Basal
2005588S8-10XSC3_AATGACCAGCACCGAA	cancer_15	cancer_Basal
2005588S8-10XSC3_AATGGCTCAACACACT	cancer_15	cancer_Basal
2005588S8-10XSC3_AATTTCCGTATTGACC	cancer_15	cancer_Basal
2005588S8-10XSC3_ACAAAGACATCGGAGA	cancer_15	cancer_Basal
2005588S8-10XSC3_ACAACCAAGTATCTGC	cancer_15	cancer_Basal
2005588S8-10XSC3_ACAACCACAGCTTCCT	cancer_15	cancer_Basal
2005588S8-10XSC3_ACAACCATCATCGCCT	cancer_15	cancer_Basal
2005588S8-10XSC3_ACAAGCTTCGATCCAA	cancer_15	cancer_Basal
2005588S8-10XSC3_ACAAGCTTCTCGGTCT	cancer_15	cancer_Basal
2005588S8-10XSC3_ACACCAAAGTCGGCCT	cancer_15	cancer_Basal
2005588S8-10XSC3_ACAGGGACAAAGGCGT	cancer_15	cancer_Basal
2005588S8-10XSC3_ACAGGGACACAAATGA	cancer_15	cancer_Basal
2005588S8-10XSC3_ACATCCCCACCAACAT	cancer_10	cancer_Basal
2005588S8-10XSC3_ACATCGAAGTGCCTCG	cancer_15	cancer_Basal
2005588S8-10XSC3_ACATCGATCATGAGGG	cancer_15	cancer_Basal
2005588S8-10XSC3_ACCAACATCCGTGTAA	cancer_15	cancer_Basal
2005588S8-10XSC3_ACCCAAAAGGATAATC	cancer_15	cancer_Basal
2005588S8-10XSC3_ACCCAAACACACGGAA	cancer_15	cancer_Basal
2005588S8-10XSC3_ACCCAAAGTCGAGCAA	cancer_9	cancer_Basal
2005588S8-10XSC3_ACCCAAAGTGCCTATA	cancer_15	cancer_Basal
2005588S8-10XSC3_ACCCAAAGTTTGAACC	cancer_15	cancer_Basal
2005588S8-10XSC3_ACCGTTCCACGCAGTC	cancer_15	cancer_Basal
2005588S8-10XSC3_ACCGTTCTCTTCACGC	cancer_15	cancer_Basal
2005588S8-10XSC3_ACCTACCAGTGATGGC	cancer_15	cancer_Basal
2005588S8-10XSC3_ACCTACCCACCGTGAC	cancer_15	cancer_Basal
2005588S8-10XSC3_ACCTGAACATTCAGCA	cancer_15	cancer_Basal
2005588S8-10XSC3_ACCTGTCAGTAAACAC	cancer_9	cancer_Basal
2005588S8-10XSC3_ACGATGTCACTAAACC	cancer_15	cancer_Basal
2005588S8-10XSC3_ACGCACGTCCTACACC	cancer_15	cancer_Basal
2005588S8-10XSC3_ACGGAAGCAGCTTCGG	cancer_15	cancer_Basal
2005588S8-10XSC3_ACGGGTCAGAATACAC	cancer_8	cancer_Basal
2005588S8-10XSC3_ACGGGTCCAATTCTCT	cancer_15	cancer_Basal
2005588S8-10XSC3_ACGGTCGGTAGGTTTC	cancer_9	cancer_Basal
2005588S8-10XSC3_ACGGTCGGTTGCTTGA	cancer_15	cancer_Basal
2005588S8-10XSC3_ACGTAACCAATGGCAG	cancer_15	cancer_Basal
2005588S8-10XSC3_ACGTAACGTATTAAGG	cancer_15	cancer_Basal
2005588S8-10XSC3_ACGTACATCCGATAAC	cancer_15	cancer_Basal
2005588S8-10XSC3_ACGTAGTAGTGCGCTC	cancer_15	cancer_Basal
2005588S8-10XSC3_ACGTCCTCAACTTGCA	cancer_15	cancer_Basal
2005588S8-10XSC3_ACGTCCTCATTGTACG	cancer_15	cancer_Basal
2005588S8-10XSC3_ACGTCCTTCTAGATCG	cancer_15	cancer_Basal
2005588S8-10XSC3_ACGTTCCCAGGCACTC	cancer_15	cancer_Basal
2005588S8-10XSC3_ACTCTCGTCAGCCTTC	cancer_15	cancer_Basal
2005588S8-10XSC3_ACTCTCGTCCTGATAG	cancer_15	cancer_Basal
2005588S8-10XSC3_ACTGATGCATACTTTC	cancer_9	cancer_Basal
2005588S8-10XSC3_ACTGTCCTCTCACTCG	cancer_15	cancer_Basal
2005588S8-10XSC3_ACTTCCGCAGTATACC	cancer_15	cancer_Basal
2005588S8-10XSC3_ACTTCGCGTTGTTTGG	cancer_15	cancer_Basal
2005588S8-10XSC3_ACTTTCAAGCAACAGC	cancer_9	cancer_Basal
2005588S8-10XSC3_ACTTTCAGTTCATCTT	cancer_9	cancer_Basal
2005588S8-10XSC3_ACTTTGTAGCACTCAT	cancer_15	cancer_Basal
2005588S8-10XSC3_AGAAATGTCCTCATAT	cancer_15	cancer_Basal
2005588S8-10XSC3_AGAACAAGTATCTCTT	cancer_15	cancer_Basal
2005588S8-10XSC3_AGAAGTAAGGGATGTC	cancer_15	cancer_Basal
2005588S8-10XSC3_AGAAGTAGTGTCTTAG	cancer_15	cancer_Basal
2005588S8-10XSC3_AGACACTAGCTGACAG	cancer_15	cancer_Basal
2005588S8-10XSC3_AGACACTGTATCGCTA	cancer_15	cancer_Basal
2005588S8-10XSC3_AGACCATGTTCTATCT	cancer_15	cancer_Basal
2005588S8-10XSC3_AGACCCGGTTCCAGGC	cancer_15	cancer_Basal
2005588S8-10XSC3_AGACTCACATCTGTTT	cancer_8	cancer_Basal
2005588S8-10XSC3_AGAGCAGGTCGATTAC	cancer_15	cancer_Basal
2005588S8-10XSC3_AGAGCAGTCTCTAAGG	cancer_15	cancer_Basal
2005588S8-10XSC3_AGAGCCCTCAGTCAGT	cancer_15	cancer_Basal
2005588S8-10XSC3_AGATAGAAGAAGTCTA	cancer_15	cancer_Basal
2005588S8-10XSC3_AGATCCAAGTACGAGC	cancer_15	cancer_Basal
2005588S8-10XSC3_AGATGCTTCTTGGAAC	cancer_15	cancer_Basal
2005588S8-10XSC3_AGCCAATCAGTTTCAG	cancer_15	cancer_Basal
2005588S8-10XSC3_AGCCAATCATCGCTAA	cancer_15	cancer_Basal
2005588S8-10XSC3_AGCGCTGCAGCAATTC	cancer_15	cancer_Basal
2005588S8-10XSC3_AGCGCTGTCACTGATG	cancer_9	cancer_Basal
2005588S8-10XSC3_AGCGTATTCAGACAAA	cancer_15	cancer_Basal
2005588S8-10XSC3_AGCGTATTCTACGCAA	cancer_15	cancer_Basal
2005588S8-10XSC3_AGCTACACAATTCTTC	cancer_15	cancer_Basal
2005588S8-10XSC3_AGCTACAGTTGCATTG	cancer_15	cancer_Basal
2005588S8-10XSC3_AGGAAATAGAGTCCGA	cancer_15	cancer_Basal
2005588S8-10XSC3_AGGAAATTCCTTGGAA	cancer_15	cancer_Basal
2005588S8-10XSC3_AGGAATAGTCGGCACT	cancer_9	cancer_Basal
2005588S8-10XSC3_AGGACTTTCCTACCGT	cancer_8	cancer_Basal
2005588S8-10XSC3_AGGAGGTCAGACCAGA	cancer_15	cancer_Basal
2005588S8-10XSC3_AGGATCTCATCACGGC	cancer_9	cancer_Basal
2005588S8-10XSC3_AGGATCTTCTTCGACC	cancer_15	cancer_Basal
2005588S8-10XSC3_AGGCCACTCGTGTCAA	cancer_15	cancer_Basal
2005588S8-10XSC3_AGGGCCTTCAACTGGT	cancer_15	cancer_Basal
2005588S8-10XSC3_AGGGCCTTCATGGATC	cancer_15	cancer_Basal
2005588S8-10XSC3_AGGGCTCAGTCGTTAC	cancer_15	cancer_Basal
2005588S8-10XSC3_AGGTCTAAGACATAGT	cancer_15	cancer_Basal
2005588S8-10XSC3_AGGTCTATCATGCATG	cancer_15	cancer_Basal
2005588S8-10XSC3_AGGTGTTTCGATAACC	cancer_9	cancer_Basal
2005588S8-10XSC3_AGGTTACGTTCGTGCG	cancer_15	cancer_Basal
2005588S8-10XSC3_AGTAACCAGATGCTTC	cancer_15	cancer_Basal
2005588S8-10XSC3_AGTACTGCACGCGTGT	cancer_15	cancer_Basal
2005588S8-10XSC3_AGTAGTCCAAGGGCAT	cancer_15	cancer_Basal
2005588S8-10XSC3_AGTCAACAGTCATGCT	cancer_15	cancer_Basal
2005588S8-10XSC3_AGTCAACTCTTGGTCC	cancer_15	cancer_Basal
2005588S8-10XSC3_AGTCATGCACTATCCC	cancer_15	cancer_Basal
2005588S8-10XSC3_AGTCTCCAGCTACAAA	cancer_15	cancer_Basal
2005588S8-10XSC3_AGTCTCCTCAGTAGGG	cancer_15	cancer_Basal
2005588S8-10XSC3_AGTGCCGCACCCTGAG	cancer_15	cancer_Basal
2005588S8-10XSC3_AGTGCCGTCGTTAGTG	cancer_15	cancer_Basal
2005588S8-10XSC3_AGTTCGAGTGTTGCCG	cancer_15	cancer_Basal
2005588S8-10XSC3_ATACCGAAGGTACCTT	cancer_15	cancer_Basal
2005588S8-10XSC3_ATACTTCCAACGGCCT	cancer_15	cancer_Basal
2005588S8-10XSC3_ATAGACCAGGTGCATG	cancer_15	cancer_Basal
2005588S8-10XSC3_ATAGACCGTACTGACT	cancer_15	cancer_Basal
2005588S8-10XSC3_ATAGACCGTGCACGCT	cancer_15	cancer_Basal
2005588S8-10XSC3_ATAGGCTCAGACTGCC	cancer_15	cancer_Basal
2005588S8-10XSC3_ATCACTTAGTGCCTCG	cancer_15	cancer_Basal
2005588S8-10XSC3_ATCAGGTAGTCGCGAA	cancer_15	cancer_Basal
2005588S8-10XSC3_ATCAGGTCACGCTGTG	cancer_15	cancer_Basal
2005588S8-10XSC3_ATCCACCCAGTTCTAG	cancer_15	cancer_Basal
2005588S8-10XSC3_ATCCACCTCGAGTCTA	cancer_15	cancer_Basal
2005588S8-10XSC3_ATCCACCTCGCCCAGA	cancer_15	cancer_Basal
2005588S8-10XSC3_ATCCATTCATCTTCGC	cancer_15	cancer_Basal
2005588S8-10XSC3_ATCCATTTCGTCCTTG	cancer_15	cancer_Basal
2005588S8-10XSC3_ATCCGTCTCAACTACG	cancer_15	cancer_Basal
2005588S8-10XSC3_ATCCGTCTCGGTAACT	cancer_9	cancer_Basal
2005588S8-10XSC3_ATCGATGAGCAAATCA	cancer_9	cancer_Basal
2005588S8-10XSC3_ATCGATGTCTTAAGGC	cancer_15	cancer_Basal
2005588S8-10XSC3_ATCGCCTAGCAGTAAT	cancer_15	cancer_Basal
2005588S8-10XSC3_ATCGCCTCAAGCGCTC	cancer_15	cancer_Basal
2005588S8-10XSC3_ATCGCCTCAAGTATAG	cancer_15	cancer_Basal
2005588S8-10XSC3_ATCGGATCATCTTCGC	cancer_15	cancer_Basal
2005588S8-10XSC3_ATCGGCGCACCAGTAT	cancer_15	cancer_Basal
2005588S8-10XSC3_ATCGGCGTCAAGGACG	cancer_15	cancer_Basal
2005588S8-10XSC3_ATCGGCGTCGTGGAAG	cancer_15	cancer_Basal
2005588S8-10XSC3_ATCGTCCTCTCATTTG	cancer_15	cancer_Basal
2005588S8-10XSC3_ATCGTGAAGACCATGG	cancer_15	cancer_Basal
2005588S8-10XSC3_ATCTTCAGTGCCTGAC	cancer_15	cancer_Basal
2005588S8-10XSC3_ATGAAAGGTCCGCAGT	cancer_15	cancer_Basal
2005588S8-10XSC3_ATGAGGGGTTGGTGTT	cancer_15	cancer_Basal
2005588S8-10XSC3_ATGAGTCGTTGCTCCT	cancer_15	cancer_Basal
2005588S8-10XSC3_ATGATCGGTCGGATTT	cancer_15	cancer_Basal
2005588S8-10XSC3_ATGATCGGTGTTTCTT	cancer_15	cancer_Basal
2005588S8-10XSC3_ATGCATGCATGGGTTT	cancer_15	cancer_Basal
2005588S8-10XSC3_ATGCATGTCAGCCTTC	cancer_15	cancer_Basal
2005588S8-10XSC3_ATGCCTCAGTGCTCGC	cancer_15	cancer_Basal
2005588S8-10XSC3_ATGCGATGTCCTCCAT	cancer_15	cancer_Basal
2005588S8-10XSC3_ATGCGATTCGATGCAT	cancer_15	cancer_Basal
2005588S8-10XSC3_ATGGATCCAATCAGCT	cancer_15	cancer_Basal
2005588S8-10XSC3_ATGGGAGTCACTGCTC	cancer_15	cancer_Basal
2005588S8-10XSC3_ATGGTTGAGCCTGTCG	cancer_15	cancer_Basal
2005588S8-10XSC3_ATTACCTTCAGATTGC	cancer_15	cancer_Basal
2005588S8-10XSC3_ATTATCCAGGTCGTAG	cancer_9	cancer_Basal
2005588S8-10XSC3_ATTCATCCAAACACGG	cancer_15	cancer_Basal
2005588S8-10XSC3_ATTCCATCACCAGCCA	cancer_15	cancer_Basal
2005588S8-10XSC3_ATTCGTTTCTACGCGG	cancer_15	cancer_Basal
2005588S8-10XSC3_ATTCTTGCACTTGTGA	cancer_15	cancer_Basal
2005588S8-10XSC3_ATTGGGTCAACCTAAC	cancer_9	cancer_Basal
2005588S8-10XSC3_ATTGTTCAGACTACCT	cancer_15	cancer_Basal
2005588S8-10XSC3_ATTGTTCAGTCTTCCC	cancer_8	cancer_Basal
2005588S8-10XSC3_ATTTACCCATGAGAAT	cancer_15	cancer_Basal
2005588S8-10XSC3_ATTTACCGTAACATGA	cancer_15	cancer_Basal
2005588S8-10XSC3_ATTTACCGTTCTTCAT	cancer_15	cancer_Basal
2005588S8-10XSC3_ATTTCACCATAATGCC	cancer_15	cancer_Basal
2005588S8-10XSC3_ATTTCACGTATGGTTC	cancer_15	cancer_Basal
2005588S8-10XSC3_ATTTCTGGTGCCTGCA	cancer_15	cancer_Basal
2005588S8-10XSC3_ATTTCTGTCGTAACAC	cancer_15	cancer_Basal
2005588S8-10XSC3_CAACAACAGTGCACCC	cancer_15	cancer_Basal
2005588S8-10XSC3_CAACAACTCCACGTCT	cancer_15	cancer_Basal
2005588S8-10XSC3_CAACCAAAGACACACG	cancer_15	cancer_Basal
2005588S8-10XSC3_CAACCAAGTCTGCAAT	cancer_15	cancer_Basal
2005588S8-10XSC3_CAACCTCCATTCGATG	cancer_9	cancer_Basal
2005588S8-10XSC3_CAACGATAGTAGAGTT	cancer_15	cancer_Basal
2005588S8-10XSC3_CAACGATCATGATCTG	cancer_15	cancer_Basal
2005588S8-10XSC3_CAAGAGGCAAACTAGA	cancer_15	cancer_Basal
2005588S8-10XSC3_CAATACGAGTATTAGG	cancer_15	cancer_Basal
2005588S8-10XSC3_CAATTTCAGATGCTTC	cancer_15	cancer_Basal
2005588S8-10XSC3_CACAACAGTCCAACGC	cancer_15	cancer_Basal
2005588S8-10XSC3_CACAACATCTTTCTAG	cancer_15	cancer_Basal
2005588S8-10XSC3_CACAGGCAGAGTTGAT	cancer_15	cancer_Basal
2005588S8-10XSC3_CACCAAAGTCGGCTAC	cancer_15	cancer_Basal
2005588S8-10XSC3_CACGAATAGATGAAGG	cancer_15	cancer_Basal
2005588S8-10XSC3_CACGAATGTATCGTTG	cancer_15	cancer_Basal
2005588S8-10XSC3_CACGGGTTCTGTGCAA	cancer_15	cancer_Basal
2005588S8-10XSC3_CACGTGGGTGCGGATA	cancer_9	cancer_Basal
2005588S8-10XSC3_CACGTGGTCTGCTTAT	cancer_15	cancer_Basal
2005588S8-10XSC3_CACGTTCCACATTCTT	cancer_15	cancer_Basal
2005588S8-10XSC3_CACTGGGAGGTCCTGC	cancer_15	cancer_Basal
2005588S8-10XSC3_CACTGTCTCGCCTATC	cancer_15	cancer_Basal
2005588S8-10XSC3_CACTTCGAGTATAACG	cancer_15	cancer_Basal
2005588S8-10XSC3_CAGATCAGTATAGGAT	cancer_15	cancer_Basal
2005588S8-10XSC3_CAGATCAGTTCTAAGC	cancer_15	cancer_Basal
2005588S8-10XSC3_CAGCACGGTCCTACAA	cancer_15	cancer_Basal
2005588S8-10XSC3_CAGCCAGCACAACATC	cancer_15	cancer_Basal
2005588S8-10XSC3_CAGCCAGCACCCAAGC	cancer_15	cancer_Basal
2005588S8-10XSC3_CAGCGTGTCATTTACC	cancer_15	cancer_Basal
2005588S8-10XSC3_CAGGCCAAGGATTTAG	cancer_15	cancer_Basal
2005588S8-10XSC3_CAGGTATAGGATTTAG	cancer_15	cancer_Basal
2005588S8-10XSC3_CAGGTATTCACCGACG	cancer_15	cancer_Basal
2005588S8-10XSC3_CAGGTATTCACTGCTC	cancer_15	cancer_Basal
2005588S8-10XSC3_CAGGTATTCCCAGTGG	cancer_15	cancer_Basal
2005588S8-10XSC3_CAGTTAGCAAACAGGC	cancer_9	cancer_Basal
2005588S8-10XSC3_CAGTTAGGTAACACCT	cancer_15	cancer_Basal
2005588S8-10XSC3_CAGTTCCTCGTTCATT	cancer_15	cancer_Basal
2005588S8-10XSC3_CATACCCTCTATTTCG	cancer_15	cancer_Basal
2005588S8-10XSC3_CATACTTAGTCCCGAC	cancer_9	cancer_Basal
2005588S8-10XSC3_CATACTTTCATAGCAC	cancer_15	cancer_Basal
2005588S8-10XSC3_CATAGACGTAACACCT	cancer_15	cancer_Basal
2005588S8-10XSC3_CATAGACGTTATAGCC	cancer_15	cancer_Basal
2005588S8-10XSC3_CATCCCAAGTCTGCAT	cancer_15	cancer_Basal
2005588S8-10XSC3_CATCGCTCAAGAAATC	cancer_15	cancer_Basal
2005588S8-10XSC3_CATGAGTTCACGGACC	cancer_15	cancer_Basal
2005588S8-10XSC3_CATGCAATCCCTCGTA	cancer_15	cancer_Basal
2005588S8-10XSC3_CATGCGGGTAGTCGTT	cancer_15	cancer_Basal
2005588S8-10XSC3_CATGCTCAGAACTCCT	cancer_8	cancer_Basal
2005588S8-10XSC3_CATGCTCCAGTTAAAG	cancer_15	cancer_Basal
2005588S8-10XSC3_CATGGATGTTCTTGTT	cancer_15	cancer_Basal
2005588S8-10XSC3_CATTGCCGTAAGATTG	cancer_15	cancer_Basal
2005588S8-10XSC3_CATTGCCGTCGTTCAA	cancer_15	cancer_Basal
2005588S8-10XSC3_CATTTCACACTCCTTG	cancer_15	cancer_Basal
2005588S8-10XSC3_CCAAGCGAGTGCACAG	cancer_15	cancer_Basal
2005588S8-10XSC3_CCAATGATCCCTTCCC	cancer_15	cancer_Basal
2005588S8-10XSC3_CCAATTTCACGTAACT	cancer_8	cancer_Basal
2005588S8-10XSC3_CCACAAATCTCGCTCA	cancer_15	cancer_Basal
2005588S8-10XSC3_CCACACTAGCCTTGAT	cancer_15	cancer_Basal
2005588S8-10XSC3_CCACACTCAACGAGGT	cancer_15	cancer_Basal
2005588S8-10XSC3_CCACCATCAACCAATC	cancer_9	cancer_Basal
2005588S8-10XSC3_CCACCATGTAGTCACT	cancer_15	cancer_Basal
2005588S8-10XSC3_CCACGAGTCAAGGAGC	cancer_16	cancer_Basal
2005588S8-10XSC3_CCATCACGTAGACAAT	cancer_15	cancer_Basal
2005588S8-10XSC3_CCCGAAGTCTATTCGT	cancer_15	cancer_Basal
2005588S8-10XSC3_CCCTAACGTGGAACCA	cancer_15	cancer_Basal
2005588S8-10XSC3_CCCTCTCCATAACCCA	cancer_9	cancer_Basal
2005588S8-10XSC3_CCCTCTCGTGCACATT	cancer_15	cancer_Basal
2005588S8-10XSC3_CCCTGATTCGATCCAA	cancer_15	cancer_Basal
2005588S8-10XSC3_CCGAACGCATGACAGG	cancer_15	cancer_Basal
2005588S8-10XSC3_CCGAACGGTCGATTAC	cancer_9	cancer_Basal
2005588S8-10XSC3_CCGCAAGGTTCAGTAC	cancer_15	cancer_Basal
2005588S8-10XSC3_CCGGGTATCTAGTGAC	cancer_15	cancer_Basal
2005588S8-10XSC3_CCGGTGAGTAGTAAGT	cancer_15	cancer_Basal
2005588S8-10XSC3_CCGGTGATCAAGCTGT	cancer_9	cancer_Basal
2005588S8-10XSC3_CCGTAGGTCCATCTAT	cancer_15	cancer_Basal
2005588S8-10XSC3_CCTAACCCATACCACA	cancer_15	cancer_Basal
2005588S8-10XSC3_CCTACGTCAAATCAAG	cancer_15	cancer_Basal
2005588S8-10XSC3_CCTATCGGTAACCCGC	cancer_15	cancer_Basal
2005588S8-10XSC3_CCTCAACTCTTAGCAG	cancer_15	cancer_Basal
2005588S8-10XSC3_CCTCACATCCAAGCCG	cancer_15	cancer_Basal
2005588S8-10XSC3_CCTCAGTGTGGCTCTG	cancer_15	cancer_Basal
2005588S8-10XSC3_CCTCAGTTCCATCGTC	cancer_15	cancer_Basal
2005588S8-10XSC3_CCTCATGGTGGGTTGA	cancer_15	cancer_Basal
2005588S8-10XSC3_CCTCCTCTCGTGCTCT	cancer_15	cancer_Basal
2005588S8-10XSC3_CCTCTAGCATGCGTGC	cancer_15	cancer_Basal
2005588S8-10XSC3_CCTCTAGTCCCTATTA	cancer_15	cancer_Basal
2005588S8-10XSC3_CCTCTCCCATCCAATG	cancer_15	cancer_Basal
2005588S8-10XSC3_CCTCTCCGTCCACTTC	cancer_15	cancer_Basal
2005588S8-10XSC3_CCTGCATAGTTGTCGT	cancer_15	cancer_Basal
2005588S8-10XSC3_CCTTGTGCACAATTCG	cancer_15	cancer_Basal
2005588S8-10XSC3_CCTTTGGCATCGCTGG	cancer_15	cancer_Basal
2005588S8-10XSC3_CGAAGGAGTTCTATCT	cancer_15	cancer_Basal
2005588S8-10XSC3_CGAAGTTCAACCAATC	cancer_15	cancer_Basal
2005588S8-10XSC3_CGAAGTTGTTTGGGAG	cancer_15	cancer_Basal
2005588S8-10XSC3_CGAATTGAGTCGAATA	cancer_15	cancer_Basal
2005588S8-10XSC3_CGAATTGTCGGTCGAC	cancer_15	cancer_Basal
2005588S8-10XSC3_CGACAGCCAGAATTCC	cancer_15	cancer_Basal
2005588S8-10XSC3_CGAGAAGAGTAGCAAT	cancer_15	cancer_Basal
2005588S8-10XSC3_CGAGTTATCTGGTGGC	cancer_15	cancer_Basal
2005588S8-10XSC3_CGATGCGGTTGTCCCT	cancer_15	cancer_Basal
2005588S8-10XSC3_CGATGCGTCCATTGCC	cancer_15	cancer_Basal
2005588S8-10XSC3_CGATGGCAGGACTGGT	cancer_9	cancer_Basal
2005588S8-10XSC3_CGATGGCTCGACGTCG	cancer_15	cancer_Basal
2005588S8-10XSC3_CGCAGGTCAAAGGATT	cancer_15	cancer_Basal
2005588S8-10XSC3_CGCATGGCATACCATG	cancer_15	cancer_Basal
2005588S8-10XSC3_CGCCAGACAGTGCCTG	cancer_15	cancer_Basal
2005588S8-10XSC3_CGCCATTCATGCCGGT	cancer_15	cancer_Basal
2005588S8-10XSC3_CGCCATTTCCATCTCG	cancer_15	cancer_Basal
2005588S8-10XSC3_CGGAACCTCAACGCTA	cancer_15	cancer_Basal
2005588S8-10XSC3_CGGAATTGTCAACCTA	cancer_15	cancer_Basal
2005588S8-10XSC3_CGGCAGTCACGGGCTT	cancer_15	cancer_Basal
2005588S8-10XSC3_CGGCAGTTCAGTCAGT	cancer_15	cancer_Basal
2005588S8-10XSC3_CGGGACTGTACTCCGG	cancer_15	cancer_Basal
2005588S8-10XSC3_CGTAGTACATGAAGCG	cancer_15	cancer_Basal
2005588S8-10XSC3_CGTCCATAGCGTTACT	cancer_15	cancer_Basal
2005588S8-10XSC3_CGTGAATAGTCCGCCA	cancer_15	cancer_Basal
2005588S8-10XSC3_CGTGTCTAGCAGTCTT	cancer_15	cancer_Basal
2005588S8-10XSC3_CGTTAGAGTGGCTAGA	cancer_9	cancer_Basal
2005588S8-10XSC3_CGTTGGGCACATGTTG	cancer_15	cancer_Basal
2005588S8-10XSC3_CTAACTTCAAATGAAC	cancer_15	cancer_Basal
2005588S8-10XSC3_CTAACTTTCATCGCTC	cancer_15	cancer_Basal
2005588S8-10XSC3_CTAAGTGCACAGTCAT	cancer_15	cancer_Basal
2005588S8-10XSC3_CTAAGTGGTAGGTTTC	cancer_15	cancer_Basal
2005588S8-10XSC3_CTACCCATCGATACTG	cancer_15	cancer_Basal
2005588S8-10XSC3_CTACCCATCTCCCAAC	cancer_15	cancer_Basal
2005588S8-10XSC3_CTACCTGGTTCAGCGC	cancer_15	cancer_Basal
2005588S8-10XSC3_CTACTATTCTCAATCT	cancer_15	cancer_Basal
2005588S8-10XSC3_CTAGGTAGTCTTCCGT	cancer_15	cancer_Basal
2005588S8-10XSC3_CTATCCGAGCAGATAT	cancer_24	cancer_FPC
2005588S8-10XSC3_CTATCTATCACACCCT	cancer_9	cancer_Basal
2005588S8-10XSC3_CTCAAGAAGCGACAGT	cancer_15	cancer_Basal
2005588S8-10XSC3_CTCAAGACATTGACCA	cancer_15	cancer_Basal
2005588S8-10XSC3_CTCAATTGTATGAAGT	cancer_15	cancer_Basal
2005588S8-10XSC3_CTCACTGTCAACTTTC	cancer_15	cancer_Basal
2005588S8-10XSC3_CTCAGTCCACAATGCT	cancer_15	cancer_Basal
2005588S8-10XSC3_CTCATCGCACAAATCC	cancer_15	cancer_Basal
2005588S8-10XSC3_CTCATTAGTATACCCA	cancer_15	cancer_Basal
2005588S8-10XSC3_CTCCAACAGGCCATAG	cancer_15	cancer_Basal
2005588S8-10XSC3_CTCCAACTCAACCCGG	cancer_15	cancer_Basal
2005588S8-10XSC3_CTCCAACTCGTTCATT	cancer_15	cancer_Basal
2005588S8-10XSC3_CTCCACAGTTGCCTAA	cancer_9	cancer_Basal
2005588S8-10XSC3_CTCCATGGTCATGCAT	cancer_15	cancer_Basal
2005588S8-10XSC3_CTCCCAAAGATCCGAG	cancer_15	cancer_Basal
2005588S8-10XSC3_CTCCCTCCATGACTTG	cancer_15	cancer_Basal
2005588S8-10XSC3_CTCGAGGCATGGATCT	cancer_15	cancer_Basal
2005588S8-10XSC3_CTGAATGAGATACTGA	cancer_15	cancer_Basal
2005588S8-10XSC3_CTGAATGGTGTATTCG	cancer_15	cancer_Basal
2005588S8-10XSC3_CTGAATGTCCACGTCT	cancer_15	cancer_Basal
2005588S8-10XSC3_CTGAGCGAGCGTGCCT	cancer_15	cancer_Basal
2005588S8-10XSC3_CTGAGCGGTAAGATTG	cancer_8	cancer_Basal
2005588S8-10XSC3_CTGAGGCCATCCAACA	cancer_15	cancer_Basal
2005588S8-10XSC3_CTGATCCTCGCAGTGC	cancer_15	cancer_Basal
2005588S8-10XSC3_CTGCATCTCTTCGACC	cancer_15	cancer_Basal
2005588S8-10XSC3_CTGCCATCACGGTGAA	cancer_15	cancer_Basal
2005588S8-10XSC3_CTGCCATTCTGCTAGA	cancer_15	cancer_Basal
2005588S8-10XSC3_CTGCTCACATAACGGG	cancer_15	cancer_Basal
2005588S8-10XSC3_CTGTGAAGTTCTAAGC	cancer_15	cancer_Basal
2005588S8-10XSC3_CTGTGGGGTAGTATAG	cancer_15	cancer_Basal
2005588S8-10XSC3_CTTCAATCATCAGCAT	cancer_15	cancer_Basal
2005588S8-10XSC3_CTTGAGATCAAGCCAT	cancer_15	cancer_Basal
2005588S8-10XSC3_CTTGATTGTCGTACTA	cancer_15	cancer_Basal
2005588S8-10XSC3_CTTTCAATCCTAAGTG	cancer_15	cancer_Basal
2005588S8-10XSC3_CTTTCGGTCGAACACT	cancer_15	cancer_Basal
2005588S8-10XSC3_GAACACTTCGTAGGGA	cancer_15	cancer_Basal
2005588S8-10XSC3_GAACACTTCTTAGCCC	cancer_15	cancer_Basal
2005588S8-10XSC3_GAACGTTAGGTCGTAG	cancer_15	cancer_Basal
2005588S8-10XSC3_GAACTGTCATCATTGG	cancer_15	cancer_Basal
2005588S8-10XSC3_GAACTGTTCACCTACC	cancer_15	cancer_Basal
2005588S8-10XSC3_GAAGCCCTCAAGCTTG	cancer_9	cancer_Basal
2005588S8-10XSC3_GAAGCCCTCGTACACA	cancer_15	cancer_Basal
2005588S8-10XSC3_GAAGTAAGTCTAACTG	cancer_15	cancer_Basal
2005588S8-10XSC3_GAATAGAAGACGGAAA	cancer_15	cancer_Basal
2005588S8-10XSC3_GAATAGACACCGTGAC	cancer_15	cancer_Basal
2005588S8-10XSC3_GAATCACAGGGACTGT	cancer_15	cancer_Basal
2005588S8-10XSC3_GAATCACTCGTTCTCG	cancer_15	cancer_Basal
2005588S8-10XSC3_GACACGCAGAGCCATG	cancer_15	cancer_Basal
2005588S8-10XSC3_GACACGCTCGTCCTCA	cancer_15	cancer_Basal
2005588S8-10XSC3_GACACGCTCTTCTTCC	cancer_15	cancer_Basal
2005588S8-10XSC3_GACAGCCGTCAACCAT	cancer_15	cancer_Basal
2005588S8-10XSC3_GACCCAGTCTTTACAC	cancer_15	cancer_Basal
2005588S8-10XSC3_GACCCTTTCTATACTC	cancer_15	cancer_Basal
2005588S8-10XSC3_GACCTTCTCGTTAGTG	cancer_15	cancer_Basal
2005588S8-10XSC3_GACGTTAGTTCGAAGG	cancer_15	cancer_Basal
2005588S8-10XSC3_GACTATGGTATCCTTT	cancer_15	cancer_Basal
2005588S8-10XSC3_GACTCAAGTCTGCAAT	cancer_15	cancer_Basal
2005588S8-10XSC3_GACTCAATCGACCATA	cancer_15	cancer_Basal
2005588S8-10XSC3_GACTCTCAGGTGCAGT	cancer_15	cancer_Basal
2005588S8-10XSC3_GACTCTCAGTCAGCGA	cancer_15	cancer_Basal
2005588S8-10XSC3_GACTCTCCAATACCCA	cancer_15	cancer_Basal
2005588S8-10XSC3_GACTGATTCCATTGCC	cancer_15	cancer_Basal
2005588S8-10XSC3_GAGATGGTCTCATTAC	cancer_15	cancer_Basal
2005588S8-10XSC3_GAGCCTGCAAACGGCA	cancer_15	cancer_Basal
2005588S8-10XSC3_GAGCTGCCACCCAACG	cancer_15	cancer_Basal
2005588S8-10XSC3_GAGGGATTCGGAGCAA	cancer_15	cancer_Basal
2005588S8-10XSC3_GAGGGTACATTGACCA	cancer_15	cancer_Basal
2005588S8-10XSC3_GAGTCATGTGTATCCA	cancer_15	cancer_Basal
2005588S8-10XSC3_GAGTCATGTTGGGAAC	cancer_15	cancer_Basal
2005588S8-10XSC3_GAGTCTAAGCTGACTT	cancer_15	cancer_Basal
2005588S8-10XSC3_GAGTTACTCCGGTTCT	cancer_15	cancer_Basal
2005588S8-10XSC3_GAGTTGTGTTCACGAT	cancer_15	cancer_Basal
2005588S8-10XSC3_GATAGCTCACACCAGC	cancer_15	cancer_Basal
2005588S8-10XSC3_GATCAGTCAACACGTT	cancer_15	cancer_Basal
2005588S8-10XSC3_GATCATGTCCCAGGAC	cancer_15	cancer_Basal
2005588S8-10XSC3_GATCGTACACAGTATC	cancer_15	cancer_Basal
2005588S8-10XSC3_GATGACTCACGTAACT	cancer_15	cancer_Basal
2005588S8-10XSC3_GATGAGGAGCTAATGA	cancer_15	cancer_Basal
2005588S8-10XSC3_GATGATCTCGACGTCG	cancer_15	cancer_Basal
2005588S8-10XSC3_GATGCTAGTCTACAAC	cancer_15	cancer_Basal
2005588S8-10XSC3_GATGCTATCTTTCAGT	cancer_15	cancer_Basal
2005588S8-10XSC3_GATTCGAAGAGAGTTT	cancer_15	cancer_Basal
2005588S8-10XSC3_GATTCGATCAACCTCC	cancer_15	cancer_Basal
2005588S8-10XSC3_GCAACCGGTCCTGTCT	cancer_15	cancer_Basal
2005588S8-10XSC3_GCAACCGGTTCCATTT	cancer_15	cancer_Basal
2005588S8-10XSC3_GCACGGTTCACCATGA	cancer_8	cancer_Basal
2005588S8-10XSC3_GCACGTGAGGCGACAT	cancer_15	cancer_Basal
2005588S8-10XSC3_GCACGTGCACAGTCGC	cancer_15	cancer_Basal
2005588S8-10XSC3_GCAGCCAGTCTGTGTA	cancer_15	cancer_Basal
2005588S8-10XSC3_GCAGCTGAGAATCTAG	cancer_15	cancer_Basal
2005588S8-10XSC3_GCAGGCTGTTGTCCCT	cancer_15	cancer_Basal
2005588S8-10XSC3_GCAGTTAAGATCGCCC	cancer_15	cancer_Basal
2005588S8-10XSC3_GCATGATAGCCAACCC	cancer_15	cancer_Basal
2005588S8-10XSC3_GCATTAGGTTGCCTAA	cancer_9	cancer_Basal
2005588S8-10XSC3_GCCAACGCACCGGTCA	cancer_15	cancer_Basal
2005588S8-10XSC3_GCCAACGGTGCTTATG	cancer_15	cancer_Basal
2005588S8-10XSC3_GCCAGCAAGTCCCGGT	cancer_15	cancer_Basal
2005588S8-10XSC3_GCCAGCAGTTATTCTC	cancer_15	cancer_Basal
2005588S8-10XSC3_GCCATGGCAATCAAGA	cancer_15	cancer_Basal
2005588S8-10XSC3_GCCATGGGTATTCTCT	cancer_15	cancer_Basal
2005588S8-10XSC3_GCCATGGTCGACCACG	cancer_15	cancer_Basal
2005588S8-10XSC3_GCCATTCCAGTCCCGA	cancer_15	cancer_Basal
2005588S8-10XSC3_GCCGATGTCCAAATGC	cancer_15	cancer_Basal
2005588S8-10XSC3_GCGGATCCATCTTTCA	cancer_15	cancer_Basal
2005588S8-10XSC3_GCGTTTCAGCCTATCA	cancer_15	cancer_Basal
2005588S8-10XSC3_GCTACCTAGGTTCCAT	cancer_15	cancer_Basal
2005588S8-10XSC3_GCTACCTTCATAGAGA	cancer_15	cancer_Basal
2005588S8-10XSC3_GCTCAAAAGTCCGCGT	cancer_15	cancer_Basal
2005588S8-10XSC3_GCTCAAATCGCCCAGA	cancer_15	cancer_Basal
2005588S8-10XSC3_GCTGAATCAACTGATC	cancer_15	cancer_Basal
2005588S8-10XSC3_GCTGCAGAGGACTTCT	cancer_15	cancer_Basal
2005588S8-10XSC3_GCTGGGTAGGGCATGT	cancer_15	cancer_Basal
2005588S8-10XSC3_GCTGGGTCACCGCTGA	cancer_15	cancer_Basal
2005588S8-10XSC3_GCTGGGTTCTCCGCAT	cancer_15	cancer_Basal
2005588S8-10XSC3_GCTTCACTCGATTTCT	cancer_15	cancer_Basal
2005588S8-10XSC3_GCTTGGGCACTATCCC	cancer_15	cancer_Basal
2005588S8-10XSC3_GGAACCCGTATGAGGC	cancer_9	cancer_Basal
2005588S8-10XSC3_GGAGCAAAGGAGGTTC	cancer_15	cancer_Basal
2005588S8-10XSC3_GGAGGATTCGTAACCA	cancer_15	cancer_Basal
2005588S8-10XSC3_GGAGGTATCGCTGTTC	cancer_15	cancer_Basal
2005588S8-10XSC3_GGATGTTAGGCTTTCA	cancer_15	cancer_Basal
2005588S8-10XSC3_GGCACGTGTCTGTCCT	cancer_15	cancer_Basal
2005588S8-10XSC3_GGCGTCACAAGACCTT	cancer_15	cancer_Basal
2005588S8-10XSC3_GGCTTGGGTGATTCAC	cancer_15	cancer_Basal
2005588S8-10XSC3_GGCTTGGTCTCAACCC	cancer_15	cancer_Basal
2005588S8-10XSC3_GGGACAATCAACACGT	cancer_15	cancer_Basal
2005588S8-10XSC3_GGGACCTAGAAGCCAC	cancer_15	cancer_Basal
2005588S8-10XSC3_GGGAGATCACGCTTAA	cancer_15	cancer_Basal
2005588S8-10XSC3_GGGAGATCATCCTAAG	cancer_15	cancer_Basal
2005588S8-10XSC3_GGGATCCAGCGTGCCT	cancer_15	cancer_Basal
2005588S8-10XSC3_GGGATCCAGCTCTGTA	cancer_15	cancer_Basal
2005588S8-10XSC3_GGGATGACAGTCGAGA	cancer_15	cancer_Basal
2005588S8-10XSC3_GGGCCATAGGGTACAC	cancer_15	cancer_Basal
2005588S8-10XSC3_GGGCGTTTCCCAACTC	cancer_15	cancer_Basal
2005588S8-10XSC3_GGGCTACAGTTCATGC	cancer_15	cancer_Basal
2005588S8-10XSC3_GGGCTACCACCTGCGA	cancer_15	cancer_Basal
2005588S8-10XSC3_GGGTAGACACGCCAGT	cancer_15	cancer_Basal
2005588S8-10XSC3_GGGTATTCATAACAGA	cancer_15	cancer_Basal
2005588S8-10XSC3_GGGTCACAGTCACGCC	cancer_15	cancer_Basal
2005588S8-10XSC3_GGGTGAAAGCGTATGG	cancer_15	cancer_Basal
2005588S8-10XSC3_GGGTGAAGTAGATCCT	cancer_15	cancer_Basal
2005588S8-10XSC3_GGGTTTATCGCCTTGT	cancer_9	cancer_Basal
2005588S8-10XSC3_GGTCACGCACTGAATC	cancer_15	cancer_Basal
2005588S8-10XSC3_GGTCACGGTGATAGAT	cancer_15	cancer_Basal
2005588S8-10XSC3_GGTCACGTCAGCTTCC	cancer_15	cancer_Basal
2005588S8-10XSC3_GGTGGCTCACCGTGAC	cancer_15	cancer_Basal
2005588S8-10XSC3_GGTTGTAAGCAGCCCT	cancer_15	cancer_Basal
2005588S8-10XSC3_GTAACACAGCTAGCCC	cancer_15	cancer_Basal
2005588S8-10XSC3_GTAACACGTGCCCAGT	cancer_9	cancer_Basal
2005588S8-10XSC3_GTAACCACAGTGGCTC	cancer_15	cancer_Basal
2005588S8-10XSC3_GTAAGTCCAATTGCTG	cancer_15	cancer_Basal
2005588S8-10XSC3_GTAATGCTCGTAACCA	cancer_15	cancer_Basal
2005588S8-10XSC3_GTACAACAGATGAATC	cancer_15	cancer_Basal
2005588S8-10XSC3_GTACAACTCCCAACTC	cancer_15	cancer_Basal
2005588S8-10XSC3_GTAGAAAGTCATACCA	cancer_15	cancer_Basal
2005588S8-10XSC3_GTAGATCAGCGCCATC	cancer_15	cancer_Basal
2005588S8-10XSC3_GTAGGAGTCTGCGGAC	cancer_15	cancer_Basal
2005588S8-10XSC3_GTAGGTTTCATAGAGA	cancer_15	cancer_Basal
2005588S8-10XSC3_GTATTGGAGTATGGCG	cancer_15	cancer_Basal
2005588S8-10XSC3_GTATTGGAGTGAGGCT	cancer_9	cancer_Basal
2005588S8-10XSC3_GTATTGGTCAACGAGG	cancer_15	cancer_Basal
2005588S8-10XSC3_GTATTTCGTCACAGAG	cancer_15	cancer_Basal
2005588S8-10XSC3_GTCAAACCAGACTCTA	cancer_15	cancer_Basal
2005588S8-10XSC3_GTCAAACTCGAACGCC	cancer_15	cancer_Basal
2005588S8-10XSC3_GTCACTCGTACCTATG	cancer_15	cancer_Basal
2005588S8-10XSC3_GTCCACTGTCGACTGC	cancer_15	cancer_Basal
2005588S8-10XSC3_GTCCCATAGGCCTTGC	cancer_15	cancer_Basal
2005588S8-10XSC3_GTCGAATTCTCGCTTG	cancer_15	cancer_Basal
2005588S8-10XSC3_GTCGCGACATCGTCCT	cancer_15	cancer_Basal
2005588S8-10XSC3_GTCGCGACATGCTGCG	cancer_15	cancer_Basal
2005588S8-10XSC3_GTCGTAAAGAGTCCGA	cancer_15	cancer_Basal
2005588S8-10XSC3_GTCGTAACACTACTTT	cancer_15	cancer_Basal
2005588S8-10XSC3_GTCTACCAGTCTCTGA	cancer_15	cancer_Basal
2005588S8-10XSC3_GTCTACCCAGCTACAT	cancer_15	cancer_Basal
2005588S8-10XSC3_GTCTACCTCGAATCCA	cancer_15	cancer_Basal
2005588S8-10XSC3_GTCTCACAGCTCTGTA	cancer_15	cancer_Basal
2005588S8-10XSC3_GTCTCACGTGTTCCAA	cancer_15	cancer_Basal
2005588S8-10XSC3_GTCTCACGTTCCTTGC	cancer_15	cancer_Basal
2005588S8-10XSC3_GTCTTTATCGTCAACA	cancer_15	cancer_Basal
2005588S8-10XSC3_GTGAGCCAGTGCCTCG	cancer_15	cancer_Basal
2005588S8-10XSC3_GTGAGGATCTCGTCAC	cancer_15	cancer_Basal
2005588S8-10XSC3_GTGCACGAGGAGAGTA	cancer_9	cancer_Basal
2005588S8-10XSC3_GTGCACGTCTTGATTC	cancer_5	cancer_Basal
2005588S8-10XSC3_GTGCGTGCAGCATCTA	cancer_15	cancer_Basal
2005588S8-10XSC3_GTGCGTGGTCCTATAG	cancer_15	cancer_Basal
2005588S8-10XSC3_GTGCTGGAGTTTCGGT	cancer_15	cancer_Basal
2005588S8-10XSC3_GTGCTTCGTTAGCGGA	cancer_9	cancer_Basal
2005588S8-10XSC3_GTGTCCTCATGGGAAC	cancer_15	cancer_Basal
2005588S8-10XSC3_GTGTCCTGTTCGGTTA	cancer_15	cancer_Basal
2005588S8-10XSC3_GTTAGACAGCTCAGAG	cancer_15	cancer_Basal
2005588S8-10XSC3_GTTGCGGGTAGCTAAA	cancer_15	cancer_Basal
2005588S8-10XSC3_GTTGTCCGTTACCGTA	cancer_9	cancer_Basal
2005588S8-10XSC3_GTTGTGAAGGAACATT	cancer_15	cancer_Basal
2005588S8-10XSC3_GTTTACTAGGGAGGTG	cancer_15	cancer_Basal
2005588S8-10XSC3_TAACACGCACCAGTTA	cancer_15	cancer_Basal
2005588S8-10XSC3_TAACACGTCCTATTTG	cancer_9	cancer_Basal
2005588S8-10XSC3_TAACCAGCAGACTCTA	cancer_15	cancer_Basal
2005588S8-10XSC3_TAACTTCGTGAGATTA	cancer_15	cancer_Basal
2005588S8-10XSC3_TAAGCACAGGAAGTAG	cancer_15	cancer_Basal
2005588S8-10XSC3_TAAGCACTCTAATTCC	cancer_15	cancer_Basal
2005588S8-10XSC3_TAAGCCACATCGGCCA	cancer_15	cancer_Basal
2005588S8-10XSC3_TAATCTCAGCTAGATA	cancer_15	cancer_Basal
2005588S8-10XSC3_TAATCTCTCACTACGA	cancer_15	cancer_Basal
2005588S8-10XSC3_TAATCTCTCGTAACAC	cancer_15	cancer_Basal
2005588S8-10XSC3_TAATCTCTCTACAGGT	cancer_15	cancer_Basal
2005588S8-10XSC3_TACAACGGTGGTCTAT	cancer_15	cancer_Basal
2005588S8-10XSC3_TACAGGTTCAAGGCTT	cancer_9	cancer_Basal
2005588S8-10XSC3_TACCCGTCAATCGAAA	cancer_15	cancer_Basal
2005588S8-10XSC3_TACCCGTCAGCTACAT	cancer_15	cancer_Basal
2005588S8-10XSC3_TACCTCGAGTAAACGT	cancer_15	cancer_Basal
2005588S8-10XSC3_TACCTCGGTTACGATC	cancer_9	cancer_Basal
2005588S8-10XSC3_TACCTGCCATGGAACG	cancer_15	cancer_Basal
2005588S8-10XSC3_TACCTGCTCCTGATAG	cancer_15	cancer_Basal
2005588S8-10XSC3_TACCTGCTCTAGGCCG	cancer_9	cancer_Basal
2005588S8-10XSC3_TACGGGCCATAAGCGG	cancer_9	cancer_Basal
2005588S8-10XSC3_TACTTACAGACTTCAC	cancer_15	cancer_Basal
2005588S8-10XSC3_TACTTACAGTGCTACT	cancer_15	cancer_Basal
2005588S8-10XSC3_TACTTCAAGTAACGTA	cancer_24	cancer_FPC
2005588S8-10XSC3_TACTTGTAGCAATTCC	cancer_15	cancer_Basal
2005588S8-10XSC3_TAGACTGCAACCGCCA	cancer_15	cancer_Basal
2005588S8-10XSC3_TAGACTGCAGCGTGAA	cancer_15	cancer_Basal
2005588S8-10XSC3_TAGACTGGTTAATGAG	cancer_15	cancer_Basal
2005588S8-10XSC3_TAGGGTTCACGGTGCT	cancer_15	cancer_Basal
2005588S8-10XSC3_TAGGGTTCATCCGAAT	cancer_15	cancer_Basal
2005588S8-10XSC3_TAGGTACAGGTCACAG	cancer_15	cancer_Basal
2005588S8-10XSC3_TAGTGCATCTGTCTCG	cancer_15	cancer_Basal
2005588S8-10XSC3_TATATCCGTAGACACG	cancer_15	cancer_Basal
2005588S8-10XSC3_TATCTTGGTCCAGCGT	cancer_15	cancer_Basal
2005588S8-10XSC3_TATGTTCAGGGTAGCT	cancer_15	cancer_Basal
2005588S8-10XSC3_TATGTTCGTTGGAGAC	cancer_15	cancer_Basal
2005588S8-10XSC3_TATTCCATCAGTCATG	cancer_15	cancer_Basal
2005588S8-10XSC3_TATTGCTCAATGCAGG	cancer_15	cancer_Basal
2005588S8-10XSC3_TATTGCTGTACAGTCT	cancer_15	cancer_Basal
2005588S8-10XSC3_TATTGCTGTGCAGATG	cancer_15	cancer_Basal
2005588S8-10XSC3_TATTGGGCAACATCGT	cancer_15	cancer_Basal
2005588S8-10XSC3_TCAAGACTCCACCCTA	cancer_11	cancer_TPCS
2005588S8-10XSC3_TCAATCTGTTAAGACA	cancer_15	cancer_Basal
2005588S8-10XSC3_TCAATTCGTACTAGCT	cancer_15	cancer_Basal
2005588S8-10XSC3_TCACAAGTCCCGAGAC	cancer_15	cancer_Basal
2005588S8-10XSC3_TCACACCAGACTTGTC	cancer_15	cancer_Basal
2005588S8-10XSC3_TCACATTCACACCTTC	cancer_15	cancer_Basal
2005588S8-10XSC3_TCACATTTCTTCGATT	cancer_15	cancer_Basal
2005588S8-10XSC3_TCACGGGTCATTGCTT	cancer_15	cancer_Basal
2005588S8-10XSC3_TCAGCAATCCCGTTCA	cancer_15	cancer_Basal
2005588S8-10XSC3_TCAGCCTCAGCTGAAG	cancer_15	cancer_Basal
2005588S8-10XSC3_TCAGCCTCATACAGAA	cancer_15	cancer_Basal
2005588S8-10XSC3_TCAGCCTGTGAATGTA	cancer_15	cancer_Basal
2005588S8-10XSC3_TCAGCCTGTGTGGACA	cancer_9	cancer_Basal
2005588S8-10XSC3_TCAGGTATCGAAACAA	cancer_15	cancer_Basal
2005588S8-10XSC3_TCAGTCCGTCAAGTTC	cancer_15	cancer_Basal
2005588S8-10XSC3_TCAGTGATCCAAGAGG	cancer_15	cancer_Basal
2005588S8-10XSC3_TCAGTTTGTACTTCCC	cancer_15	cancer_Basal
2005588S8-10XSC3_TCATACTAGCTGTCCG	cancer_15	cancer_Basal
2005588S8-10XSC3_TCATACTGTTAATCGC	cancer_15	cancer_Basal
2005588S8-10XSC3_TCATACTGTTCTAAGC	cancer_15	cancer_Basal
2005588S8-10XSC3_TCATCATCACAAGCAG	cancer_15	cancer_Basal
2005588S8-10XSC3_TCATCATTCAAGCTTG	cancer_15	cancer_Basal
2005588S8-10XSC3_TCATCCGGTAACATGA	cancer_15	cancer_Basal
2005588S8-10XSC3_TCATCCGTCTCAACCC	cancer_15	cancer_Basal
2005588S8-10XSC3_TCATCCGTCTGCGGCA	cancer_15	cancer_Basal
2005588S8-10XSC3_TCATGGAAGTTGTAAG	cancer_15	cancer_Basal
2005588S8-10XSC3_TCATGGAGTAGATCCT	cancer_15	cancer_Basal
2005588S8-10XSC3_TCATGGATCACTCGAA	cancer_15	cancer_Basal
2005588S8-10XSC3_TCATTACCACGGTGTC	cancer_9	cancer_Basal
2005588S8-10XSC3_TCATTCAGTGACGTCC	cancer_9	cancer_Basal
2005588S8-10XSC3_TCATTTGAGGGACAGG	cancer_15	cancer_Basal
2005588S8-10XSC3_TCCACCACAGAAATTG	cancer_15	cancer_Basal
2005588S8-10XSC3_TCCCACAAGCCTTTCC	cancer_9	cancer_Basal
2005588S8-10XSC3_TCCCACAGTTCAGTAC	cancer_9	cancer_Basal
2005588S8-10XSC3_TCCCATGGTCCCGCAA	cancer_15	cancer_Basal
2005588S8-10XSC3_TCCGAAACATTGACTG	cancer_15	cancer_Basal
2005588S8-10XSC3_TCCGGGACATGAATAG	cancer_9	cancer_Basal
2005588S8-10XSC3_TCCGGGATCCGTATGA	cancer_9	cancer_Basal
2005588S8-10XSC3_TCCGTGTCAATTTCTC	cancer_15	cancer_Basal
2005588S8-10XSC3_TCCTAATGTGACGCCT	cancer_5	cancer_Basal
2005588S8-10XSC3_TCCTAATGTTTGAACC	cancer_15	cancer_Basal
2005588S8-10XSC3_TCCTCCCAGTGACCTT	cancer_15	cancer_Basal
2005588S8-10XSC3_TCCTCCCTCGTTGCCT	cancer_15	cancer_Basal
2005588S8-10XSC3_TCCTCTTGTCCAGTTA	cancer_15	cancer_Basal
2005588S8-10XSC3_TCCTGCAAGATGATTG	cancer_15	cancer_Basal
2005588S8-10XSC3_TCGAAGTAGACCATGG	cancer_15	cancer_Basal
2005588S8-10XSC3_TCGAAGTTCCATCAGA	cancer_15	cancer_Basal
2005588S8-10XSC3_TCGACCTGTGTCACAT	cancer_11	cancer_TPCS
2005588S8-10XSC3_TCGATTTGTCGACTGC	cancer_15	cancer_Basal
2005588S8-10XSC3_TCGCACTTCACCGACG	cancer_15	cancer_Basal
2005588S8-10XSC3_TCGCAGGCATCGTGGC	cancer_15	cancer_Basal
2005588S8-10XSC3_TCGCTTGAGGTCTACT	cancer_15	cancer_Basal
2005588S8-10XSC3_TCGCTTGTCAGATGCT	cancer_15	cancer_Basal
2005588S8-10XSC3_TCGGGACTCGTGGGTC	cancer_15	cancer_Basal
2005588S8-10XSC3_TCGGTCTAGTAAGAGG	cancer_15	cancer_Basal
2005588S8-10XSC3_TCGTAGATCTCATTTG	cancer_15	cancer_Basal
2005588S8-10XSC3_TCGTGGGTCAGGTGTT	cancer_15	cancer_Basal
2005588S8-10XSC3_TCGTGGGTCGCTACAA	cancer_15	cancer_Basal
2005588S8-10XSC3_TCTAACTAGTATTCCG	cancer_15	cancer_Basal
2005588S8-10XSC3_TCTACATAGAATCCCT	cancer_15	cancer_Basal
2005588S8-10XSC3_TCTACATTCGATCCCT	cancer_15	cancer_Basal
2005588S8-10XSC3_TCTACCGTCAAGCCTA	cancer_15	cancer_Basal
2005588S8-10XSC3_TCTATACTCCTGTACC	cancer_15	cancer_Basal
2005588S8-10XSC3_TCTATCAGTTGGGTTT	cancer_15	cancer_Basal
2005588S8-10XSC3_TCTCACGTCCCAGGCA	cancer_15	cancer_Basal
2005588S8-10XSC3_TCTGCCAGTAGCTTAC	cancer_15	cancer_Basal
2005588S8-10XSC3_TCTGTCGTCTCTCGAC	cancer_15	cancer_Basal
2005588S8-10XSC3_TCTTAGTAGCAACTTC	cancer_15	cancer_Basal
2005588S8-10XSC3_TCTTAGTCACCATATG	cancer_15	cancer_Basal
2005588S8-10XSC3_TCTTAGTCATTGGCAT	cancer_15	cancer_Basal
2005588S8-10XSC3_TCTTGCGAGGCGAAGG	cancer_15	cancer_Basal
2005588S8-10XSC3_TCTTTGAAGCCTATTG	cancer_9	cancer_Basal
2005588S8-10XSC3_TCTTTGAGTACCCGCA	cancer_15	cancer_Basal
2005588S8-10XSC3_TGAACGTAGTAAATGC	cancer_15	cancer_Basal
2005588S8-10XSC3_TGAACGTTCGCTTACC	cancer_15	cancer_Basal
2005588S8-10XSC3_TGAATCGCACACAGCC	cancer_15	cancer_Basal
2005588S8-10XSC3_TGAATGCGTGTAAACA	cancer_15	cancer_Basal
2005588S8-10XSC3_TGACGCGCAGTGCCTG	cancer_15	cancer_Basal
2005588S8-10XSC3_TGACGCGGTACCTAGT	cancer_15	cancer_Basal
2005588S8-10XSC3_TGACTCCGTTGTGCAT	cancer_15	cancer_Basal
2005588S8-10XSC3_TGAGCATTCCCAATAG	cancer_15	cancer_Basal
2005588S8-10XSC3_TGAGCGCCACGCCACA	cancer_15	cancer_Basal
2005588S8-10XSC3_TGAGCGCCATTGTGCA	cancer_15	cancer_Basal
2005588S8-10XSC3_TGATCAGAGAAGAGCA	cancer_15	cancer_Basal
2005588S8-10XSC3_TGATCTTCAATACCCA	cancer_15	cancer_Basal
2005588S8-10XSC3_TGATGGTAGTCAGCCC	cancer_15	cancer_Basal
2005588S8-10XSC3_TGATTCTCAGTTGCGC	cancer_15	cancer_Basal
2005588S8-10XSC3_TGATTCTGTCACTTCC	cancer_15	cancer_Basal
2005588S8-10XSC3_TGCACGGGTATCGATC	cancer_15	cancer_Basal
2005588S8-10XSC3_TGCAGGCTCGTAACAC	cancer_15	cancer_Basal
2005588S8-10XSC3_TGCATGAAGCATCTTG	cancer_15	cancer_Basal
2005588S8-10XSC3_TGCTCGTCACTACACA	cancer_15	cancer_Basal
2005588S8-10XSC3_TGCTCGTGTGCCTTTC	cancer_15	cancer_Basal
2005588S8-10XSC3_TGCTGAACAGTAGGAC	cancer_15	cancer_Basal
2005588S8-10XSC3_TGCTTCGGTCTGTGGC	cancer_15	cancer_Basal
2005588S8-10XSC3_TGGAGAGGTCTGGTTA	cancer_9	cancer_Basal
2005588S8-10XSC3_TGGAGAGGTTATTCCT	cancer_15	cancer_Basal
2005588S8-10XSC3_TGGAGGACAACCTAAC	cancer_15	cancer_Basal
2005588S8-10XSC3_TGGATGTAGCACCCAC	cancer_15	cancer_Basal
2005588S8-10XSC3_TGGGAGAAGTAGTCAA	cancer_15	cancer_Basal
2005588S8-10XSC3_TGGGAGAGTACACGCC	cancer_15	cancer_Basal
2005588S8-10XSC3_TGGTGATGTATCGCTA	cancer_15	cancer_Basal
2005588S8-10XSC3_TGTAAGCTCTAAACGC	cancer_15	cancer_Basal
2005588S8-10XSC3_TGTACAGCAAATAGCA	cancer_15	cancer_Basal
2005588S8-10XSC3_TGTCAGAAGACTCTTG	cancer_15	cancer_Basal
2005588S8-10XSC3_TGTCAGACAGCGATTT	cancer_15	cancer_Basal
2005588S8-10XSC3_TGTCAGAGTGACTGAG	cancer_9	cancer_Basal
2005588S8-10XSC3_TGTGATGAGTTACGAA	cancer_15	cancer_Basal
2005588S8-10XSC3_TGTGATGAGTTGGCGA	cancer_15	cancer_Basal
2005588S8-10XSC3_TGTGATGCAACGGCCT	cancer_15	cancer_Basal
2005588S8-10XSC3_TGTGATGCATGCACTA	cancer_15	cancer_Basal
2005588S8-10XSC3_TGTTCTAAGGGTTTCT	cancer_15	cancer_Basal
2005588S8-10XSC3_TGTTGAGAGGAAAGTG	cancer_15	cancer_Basal
2005588S8-10XSC3_TGTTGAGAGTTAACAG	cancer_15	cancer_Basal
2005588S8-10XSC3_TGTTGAGTCCACTGAA	cancer_9	cancer_Basal
2005588S8-10XSC3_TGTTGGACATGCCGGT	cancer_15	cancer_Basal
2005588S8-10XSC3_TTAATCCGTGGCTGAA	cancer_15	cancer_Basal
2005588S8-10XSC3_TTACCATGTTCTTCAT	cancer_15	cancer_Basal
2005588S8-10XSC3_TTACCGCGTGACTAAA	cancer_9	cancer_Basal
2005588S8-10XSC3_TTACCGCTCGAACGGA	cancer_15	cancer_Basal
2005588S8-10XSC3_TTACGTTAGACCTCAT	cancer_15	cancer_Basal
2005588S8-10XSC3_TTACGTTGTACGCTTA	cancer_15	cancer_Basal
2005588S8-10XSC3_TTACTGTCACACAGAG	cancer_15	cancer_Basal
2005588S8-10XSC3_TTAGGCAAGGCTAGCA	cancer_15	cancer_Basal
2005588S8-10XSC3_TTAGGGTCAATGCAAA	cancer_15	cancer_Basal
2005588S8-10XSC3_TTATTGCCATCAACCA	cancer_15	cancer_Basal
2005588S8-10XSC3_TTATTGCGTACTAACC	cancer_15	cancer_Basal
2005588S8-10XSC3_TTCAATCTCGGCTTCT	cancer_15	cancer_Basal
2005588S8-10XSC3_TTCACCGGTTTCGTAG	cancer_15	cancer_Basal
2005588S8-10XSC3_TTCACGCAGTCATTGC	cancer_15	cancer_Basal
2005588S8-10XSC3_TTCACGCTCTCCCTAG	cancer_15	cancer_Basal
2005588S8-10XSC3_TTCAGGATCACATCAG	cancer_15	cancer_Basal
2005588S8-10XSC3_TTCCAATCATAGTCAC	cancer_15	cancer_Basal
2005588S8-10XSC3_TTCCACGAGTACCCTA	cancer_15	cancer_Basal
2005588S8-10XSC3_TTCCACGTCTTTGCAT	cancer_15	cancer_Basal
2005588S8-10XSC3_TTCCGTGGTCATCGGC	cancer_15	cancer_Basal
2005588S8-10XSC3_TTCCTAAAGTTGAATG	cancer_15	cancer_Basal
2005588S8-10XSC3_TTCCTAACACGAAAGC	cancer_15	cancer_Basal
2005588S8-10XSC3_TTCGATTCATGGTGGA	cancer_15	cancer_Basal
2005588S8-10XSC3_TTCTCTCCACACTGGC	cancer_15	cancer_Basal
2005588S8-10XSC3_TTCTCTCCATGACACT	cancer_15	cancer_Basal
2005588S8-10XSC3_TTCTGTAGTCGACTGC	cancer_15	cancer_Basal
2005588S8-10XSC3_TTCTTGATCCATACTT	cancer_15	cancer_Basal
2005588S8-10XSC3_TTCTTGATCCATCTGC	cancer_15	cancer_Basal
2005588S8-10XSC3_TTGAACGAGACCTCCG	cancer_9	cancer_Basal
2005588S8-10XSC3_TTGCATTCACAGCGCT	cancer_15	cancer_Basal
2005588S8-10XSC3_TTGCATTTCTGCCTGT	cancer_15	cancer_Basal
2005588S8-10XSC3_TTGCCTGTCGTCGGGT	cancer_9	cancer_Basal
2005588S8-10XSC3_TTGCGTCCATGGCCCA	cancer_15	cancer_Basal
2005588S8-10XSC3_TTGGATGGTCCAAAGG	cancer_15	cancer_Basal
2005588S8-10XSC3_TTGGATGGTCCTGTCT	cancer_15	cancer_Basal
2005588S8-10XSC3_TTGGGTAGTTGGAGAC	cancer_15	cancer_Basal
2005588S8-10XSC3_TTGGGTATCATAGGCT	cancer_15	cancer_Basal
2005588S8-10XSC3_TTGGTTTAGCACACCC	cancer_15	cancer_Basal
2005588S8-10XSC3_TTGGTTTGTACGGTTT	cancer_15	cancer_Basal
2005588S8-10XSC3_TTGGTTTTCGAATCCA	cancer_15	cancer_Basal
2005588S8-10XSC3_TTGTGGAAGTTGTCAC	cancer_15	cancer_Basal
2005588S8-10XSC3_TTGTGGACAATCCTTT	cancer_15	cancer_Basal
2005588S8-10XSC3_TTGTGTTTCCGAGCTG	cancer_15	cancer_Basal
2005588S8-10XSC3_TTGTGTTTCCTCTCTT	cancer_15	cancer_Basal
2005588S8-10XSC3_TTGTTCAAGCTTAAGA	cancer_15	cancer_Basal
2005588S8-10XSC3_TTGTTCACATTAGGCT	cancer_15	cancer_Basal
2005588S8-10XSC3_TTGTTCAGTGACTAAA	cancer_15	cancer_Basal
2005588S8-10XSC3_TTGTTCATCATTGAGC	cancer_15	cancer_Basal
2005588S8-10XSC3_TTGTTGTGTATTTCCT	cancer_15	cancer_Basal
2005588S8-10XSC3_TTGTTGTTCACGTCCT	cancer_15	cancer_Basal
2005588S8-10XSC3_TTGTTTGGTCCTTGTC	cancer_15	cancer_Basal
2005588S8-10XSC3_TTTACCAGTATCACCA	cancer_15	cancer_Basal
2005588S8-10XSC3_TTTACCAGTCCACGCA	cancer_9	cancer_Basal
2005588S8-10XSC3_TTTCAGTTCCATACAG	cancer_9	cancer_Basal
2005588S8-10XSC3_TTTCAGTTCCATTGCC	cancer_9	cancer_Basal
2005588S8-10XSC3_TTTGGTTGTTTACTTC	cancer_15	cancer_Basal
2005588S9-10XSC3_AAAGGTACAGTTGTCA	cancer_9	cancer_Basal
2005588S9-10XSC3_AACAAGAAGAGTTCGG	cancer_9	cancer_Basal
2005588S9-10XSC3_AACACACTCCCGTTCA	cancer_24	cancer_FPC
2005588S9-10XSC3_AACCAACGTAACAGTA	cancer_9	cancer_Basal
2005588S9-10XSC3_AACCCAACACATAACC	cancer_9	cancer_Basal
2005588S9-10XSC3_AACCTTTAGTAGTCTC	cancer_8	cancer_Basal
2005588S9-10XSC3_AACGGGATCAGAATAG	cancer_8	cancer_Basal
2005588S9-10XSC3_AACGTCAGTTGCATCA	cancer_8	cancer_Basal
2005588S9-10XSC3_AAGACAATCTGGGATT	cancer_8	cancer_Basal
2005588S9-10XSC3_AAGCATCGTGGACCAA	cancer_9	cancer_Basal
2005588S9-10XSC3_AATCGACGTCGTTGGC	cancer_9	cancer_Basal
2005588S9-10XSC3_AATGACCAGGTTCCGC	cancer_8	cancer_Basal
2005588S9-10XSC3_AATGGAAGTAATCAGA	cancer_9	cancer_Basal
2005588S9-10XSC3_ACAAAGAGTGGTAATA	cancer_9	cancer_Basal
2005588S9-10XSC3_ACACAGTCACGTCGTG	cancer_8	cancer_Basal
2005588S9-10XSC3_ACACTGAGTCACTTAG	cancer_8	cancer_Basal
2005588S9-10XSC3_ACAGAAAGTAGCGTAG	cancer_8	cancer_Basal
2005588S9-10XSC3_ACAGGGAAGTGTAGTA	cancer_9	cancer_Basal
2005588S9-10XSC3_ACAGGGACAGGACATG	cancer_8	cancer_Basal
2005588S9-10XSC3_ACATCGAGTTAAACAG	cancer_8	cancer_Basal
2005588S9-10XSC3_ACATGCATCGGCTTCT	cancer_9	cancer_Basal
2005588S9-10XSC3_ACCCAAACACCAGACC	cancer_9	cancer_Basal
2005588S9-10XSC3_ACCCTCAGTACTCGCG	cancer_8	cancer_Basal
2005588S9-10XSC3_ACCTGAACACGCTATA	cancer_9	cancer_Basal
2005588S9-10XSC3_ACGGGTCCATTCACAG	cancer_9	cancer_Basal
2005588S9-10XSC3_ACTACGAAGTTGCCCG	cancer_8	cancer_Basal
2005588S9-10XSC3_ACTATTCAGATGAACT	cancer_8	cancer_Basal
2005588S9-10XSC3_ACTCTCGAGTCACAGG	cancer_8	cancer_Basal
2005588S9-10XSC3_ACTGATGAGTTTCTTC	cancer_8	cancer_Basal
2005588S9-10XSC3_ACTGCAATCCCAGTGG	cancer_8	cancer_Basal
2005588S9-10XSC3_ACTTAGGTCATGCCAA	cancer_24	cancer_FPC
2005588S9-10XSC3_AGAAATGAGCGTATAA	cancer_8	cancer_Basal
2005588S9-10XSC3_AGAAGTATCAAATGCC	cancer_8	cancer_Basal
2005588S9-10XSC3_AGAGAATTCCGTGACG	cancer_9	cancer_Basal
2005588S9-10XSC3_AGATAGACAAGGTCTT	cancer_9	cancer_Basal
2005588S9-10XSC3_AGATCCAAGACCTCCG	cancer_9	cancer_Basal
2005588S9-10XSC3_AGCCACGAGAAGTCTA	cancer_8	cancer_Basal
2005588S9-10XSC3_AGCCAGCAGGGACAGG	cancer_8	cancer_Basal
2005588S9-10XSC3_AGCGCTGAGATGCTTC	cancer_9	cancer_Basal
2005588S9-10XSC3_AGCTCAAAGGTTCATC	cancer_8	cancer_Basal
2005588S9-10XSC3_AGGGCTCGTACTTCCC	cancer_8	cancer_Basal
2005588S9-10XSC3_AGGGTCCTCGACATCA	cancer_8	cancer_Basal
2005588S9-10XSC3_AGGGTTTCATATGGCT	cancer_8	cancer_Basal
2005588S9-10XSC3_AGGTAGGGTCAGCGTC	cancer_8	cancer_Basal
2005588S9-10XSC3_AGGTCTATCAGAATAG	cancer_9	cancer_Basal
2005588S9-10XSC3_AGTAACCTCCATTGTT	cancer_8	cancer_Basal
2005588S9-10XSC3_AGTGCCGTCCGATGCG	cancer_8	cancer_Basal
2005588S9-10XSC3_ATAGACCTCTTAGCTT	cancer_9	cancer_Basal
2005588S9-10XSC3_ATCACTTAGCATGTTC	cancer_15	cancer_Basal
2005588S9-10XSC3_ATCAGGTGTTAAGCAA	cancer_9	cancer_Basal
2005588S9-10XSC3_ATCATTCTCACCTCGT	cancer_8	cancer_Basal
2005588S9-10XSC3_ATCATTCTCTCCTGAC	cancer_24	cancer_FPC
2005588S9-10XSC3_ATCCTATAGTGCCAGA	cancer_8	cancer_Basal
2005588S9-10XSC3_ATCGTAGCATGCGTGC	cancer_24	cancer_FPC
2005588S9-10XSC3_ATGAAAGTCATTCTTG	cancer_9	cancer_Basal
2005588S9-10XSC3_ATGAGGGTCTCTCAAT	cancer_8	cancer_Basal
2005588S9-10XSC3_ATGCATGTCTGCGGCA	cancer_8	cancer_Basal
2005588S9-10XSC3_ATTACCTCAGACGCTC	cancer_8	cancer_Basal
2005588S9-10XSC3_ATTCAGGCAAGCGAGT	cancer_9	cancer_Basal
2005588S9-10XSC3_ATTCATCAGGATCACG	cancer_8	cancer_Basal
2005588S9-10XSC3_ATTGGGTTCGCTATTT	cancer_9	cancer_Basal
2005588S9-10XSC3_ATTGTTCCACGACAGA	cancer_9	cancer_Basal
2005588S9-10XSC3_ATTGTTCGTGGCTGCT	cancer_8	cancer_Basal
2005588S9-10XSC3_ATTGTTCTCGACACCG	cancer_8	cancer_Basal
2005588S9-10XSC3_CAACAGTGTGTAGTGG	cancer_15	cancer_Basal
2005588S9-10XSC3_CAACCAAGTTTGCCGG	cancer_9	cancer_Basal
2005588S9-10XSC3_CAAGCTATCCATTTCA	cancer_8	cancer_Basal
2005588S9-10XSC3_CAATACGCAAACGTGG	cancer_8	cancer_Basal
2005588S9-10XSC3_CACAGGCCACTAGGTT	cancer_8	cancer_Basal
2005588S9-10XSC3_CACCGTTTCAGCAATC	cancer_8	cancer_Basal
2005588S9-10XSC3_CACTAAGAGCAAATCA	cancer_8	cancer_Basal
2005588S9-10XSC3_CACTGTCTCCCTCATG	cancer_8	cancer_Basal
2005588S9-10XSC3_CACTTCGAGCTGGAGT	cancer_9	cancer_Basal
2005588S9-10XSC3_CAGATACAGCGTATAA	cancer_8	cancer_Basal
2005588S9-10XSC3_CAGCCAGTCTCAGAAC	cancer_16	cancer_Basal
2005588S9-10XSC3_CAGGGCTTCACTGTTT	cancer_9	cancer_Basal
2005588S9-10XSC3_CAGGTATTCATGAGTC	cancer_8	cancer_Basal
2005588S9-10XSC3_CATACCCGTTCGGCCA	cancer_9	cancer_Basal
2005588S9-10XSC3_CATAGACTCAACCGAT	cancer_9	cancer_Basal
2005588S9-10XSC3_CATCAAGAGTCCCAGC	cancer_9	cancer_Basal
2005588S9-10XSC3_CATGGTATCCACTGAA	cancer_8	cancer_Basal
2005588S9-10XSC3_CATTCTATCCCTCGTA	cancer_8	cancer_Basal
2005588S9-10XSC3_CATTGCCCAGTCACGC	cancer_9	cancer_Basal
2005588S9-10XSC3_CATTGTTGTGTCTTAG	cancer_8	cancer_Basal
2005588S9-10XSC3_CATTGTTTCAGCTTGA	cancer_9	cancer_Basal
2005588S9-10XSC3_CCACACTAGCAGCCCT	cancer_9	cancer_Basal
2005588S9-10XSC3_CCCAACTGTGAATATG	cancer_8	cancer_Basal
2005588S9-10XSC3_CCCGAAGGTCCTCCAT	cancer_9	cancer_Basal
2005588S9-10XSC3_CCGGGTAGTTTACACG	cancer_8	cancer_Basal
2005588S9-10XSC3_CCGTAGGTCTCGTCAC	cancer_8	cancer_Basal
2005588S9-10XSC3_CCTCAGTCAAACCACT	cancer_9	cancer_Basal
2005588S9-10XSC3_CCTCCAAAGTTCCGTA	cancer_15	cancer_Basal
2005588S9-10XSC3_CCTGTTGAGGTGATCG	cancer_8	cancer_Basal
2005588S9-10XSC3_CCTTCAGTCTCCATAT	cancer_8	cancer_Basal
2005588S9-10XSC3_CCTTCAGTCTTCCACG	cancer_9	cancer_Basal
2005588S9-10XSC3_CCTTGTGAGCAGCAGT	cancer_8	cancer_Basal
2005588S9-10XSC3_CGAGGCTTCGCATGAT	cancer_8	cancer_Basal
2005588S9-10XSC3_CGATGCGGTGTGGACA	cancer_9	cancer_Basal
2005588S9-10XSC3_CGCATGGTCATGAAAG	cancer_8	cancer_Basal
2005588S9-10XSC3_CGGAGAACAGATTTCG	cancer_16	cancer_Basal
2005588S9-10XSC3_CGGGACTAGGTCGACA	cancer_8	cancer_Basal
2005588S9-10XSC3_CGGGACTCAAAGGGCT	cancer_8	cancer_Basal
2005588S9-10XSC3_CGTAATGCATTCTCCG	cancer_9	cancer_Basal
2005588S9-10XSC3_CGTCCATCATTGTGCA	cancer_9	cancer_Basal
2005588S9-10XSC3_CTAACTTAGCTGCCTG	cancer_8	cancer_Basal
2005588S9-10XSC3_CTACAGAAGAGAGTTT	cancer_8	cancer_Basal
2005588S9-10XSC3_CTACATTTCAGTGTGT	cancer_8	cancer_Basal
2005588S9-10XSC3_CTACTATGTGACATCT	cancer_8	cancer_Basal
2005588S9-10XSC3_CTAGGTACAAATCAAG	cancer_9	cancer_Basal
2005588S9-10XSC3_CTCAGTCAGCACTCGC	cancer_8	cancer_Basal
2005588S9-10XSC3_CTCCAACAGAGATGCC	cancer_9	cancer_Basal
2005588S9-10XSC3_CTCTCGATCTTCGTGC	cancer_8	cancer_Basal
2005588S9-10XSC3_CTGAGCGCACCGCTGA	cancer_8	cancer_Basal
2005588S9-10XSC3_CTGGTCTAGATGCTTC	cancer_9	cancer_Basal
2005588S9-10XSC3_CTGGTCTCATCGAAGG	cancer_8	cancer_Basal
2005588S9-10XSC3_CTGTATTTCTGTCGCT	cancer_9	cancer_Basal
2005588S9-10XSC3_GAACACTCATCCCGTT	cancer_9	cancer_Basal
2005588S9-10XSC3_GAAGCCCCATAACCCA	cancer_8	cancer_Basal
2005588S9-10XSC3_GAAGCCCTCGTAACAC	cancer_8	cancer_Basal
2005588S9-10XSC3_GAATAGACAACCCTAA	cancer_8	cancer_Basal
2005588S9-10XSC3_GAATCGTCACAGAGAC	cancer_8	cancer_Basal
2005588S9-10XSC3_GACCTTCCATCATCCC	cancer_8	cancer_Basal
2005588S9-10XSC3_GACTCAACATGGGCAA	cancer_9	cancer_Basal
2005588S9-10XSC3_GAGGCCTAGAGCAACC	cancer_9	cancer_Basal
2005588S9-10XSC3_GAGGCCTAGCTTACGT	cancer_8	cancer_Basal
2005588S9-10XSC3_GAGTTACTCCTAGAGT	cancer_8	cancer_Basal
2005588S9-10XSC3_GATGACTTCGGTGAAG	cancer_9	cancer_Basal
2005588S9-10XSC3_GCACATAGTGTTGACT	cancer_9	cancer_Basal
2005588S9-10XSC3_GCATCTCTCCGCGGAT	cancer_8	cancer_Basal
2005588S9-10XSC3_GCATTAGCACTACGGC	cancer_8	cancer_Basal
2005588S9-10XSC3_GCCAGCACAATCTAGC	cancer_8	cancer_Basal
2005588S9-10XSC3_GCCAGCACACTGCTTC	cancer_9	cancer_Basal
2005588S9-10XSC3_GCGGAAACAGATCCAT	cancer_8	cancer_Basal
2005588S9-10XSC3_GCTTGGGTCATGCGGC	cancer_8	cancer_Basal
2005588S9-10XSC3_GCTTTCGCAGTAGTGG	cancer_8	cancer_Basal
2005588S9-10XSC3_GGAACCCTCTCCTGAC	cancer_9	cancer_Basal
2005588S9-10XSC3_GGAATCTAGAGAACCC	cancer_8	cancer_Basal
2005588S9-10XSC3_GGAATGGCAAGAGTGC	cancer_9	cancer_Basal
2005588S9-10XSC3_GGAGATGGTAGCTGCC	cancer_9	cancer_Basal
2005588S9-10XSC3_GGATCTAAGAATCGTA	cancer_8	cancer_Basal
2005588S9-10XSC3_GGATGTTGTACGCGTC	cancer_8	cancer_Basal
2005588S9-10XSC3_GGCTGTGCAGCCTTCT	cancer_8	cancer_Basal
2005588S9-10XSC3_GGGACCTCATCTCATT	cancer_16	cancer_Basal
2005588S9-10XSC3_GGGACCTTCGTTCAGA	cancer_9	cancer_Basal
2005588S9-10XSC3_GGGAGTACATGGTGGA	cancer_8	cancer_Basal
2005588S9-10XSC3_GGGCCATTCCTAGCGG	cancer_8	cancer_Basal
2005588S9-10XSC3_GGGCGTTAGGGTGGGA	cancer_8	cancer_Basal
2005588S9-10XSC3_GGGCGTTGTCAAACGG	cancer_8	cancer_Basal
2005588S9-10XSC3_GGTAATCGTGAGCCAA	cancer_8	cancer_Basal
2005588S9-10XSC3_GGTAATCTCACAATGC	cancer_10	cancer_Basal
2005588S9-10XSC3_GGTCTGGAGGACGGAG	cancer_8	cancer_Basal
2005588S9-10XSC3_GGTGTCGCACTGGCGT	cancer_8	cancer_Basal
2005588S9-10XSC3_GGTTCTCTCGAGAAAT	cancer_8	cancer_Basal
2005588S9-10XSC3_GTAACCACAAAGTATG	cancer_9	cancer_Basal
2005588S9-10XSC3_GTACAACGTTCAAGTC	cancer_8	cancer_Basal
2005588S9-10XSC3_GTAGTACCAGGCCCTA	cancer_8	cancer_Basal
2005588S9-10XSC3_GTCCACTCAACAAGAT	cancer_9	cancer_Basal
2005588S9-10XSC3_GTCGAATAGGCTGGAT	cancer_9	cancer_Basal
2005588S9-10XSC3_GTCGTTCAGGCCTAGA	cancer_9	cancer_Basal
2005588S9-10XSC3_GTCTACCTCATTCGTT	cancer_8	cancer_Basal
2005588S9-10XSC3_GTCTAGATCTCGCAGG	cancer_8	cancer_Basal
2005588S9-10XSC3_GTCTCACAGGGACACT	cancer_8	cancer_Basal
2005588S9-10XSC3_GTCTGTCAGCCTTCTC	cancer_8	cancer_Basal
2005588S9-10XSC3_GTCTGTCAGTGTAGAT	cancer_8	cancer_Basal
2005588S9-10XSC3_GTGCTGGAGCCACTCG	cancer_8	cancer_Basal
2005588S9-10XSC3_GTGGAAGGTCCCGCAA	cancer_8	cancer_Basal
2005588S9-10XSC3_GTGTGATCATGAATCC	cancer_9	cancer_Basal
2005588S9-10XSC3_GTTACGATCCACAGCG	cancer_8	cancer_Basal
2005588S9-10XSC3_GTTCATTCACACAGCC	cancer_9	cancer_Basal
2005588S9-10XSC3_GTTCCGTTCCTTATAC	cancer_8	cancer_Basal
2005588S9-10XSC3_GTTTACTAGGCGTTAG	cancer_8	cancer_Basal
2005588S9-10XSC3_GTTTGGACAACACAGG	cancer_9	cancer_Basal
2005588S9-10XSC3_TAACCAGAGGTGCTTT	cancer_8	cancer_Basal
2005588S9-10XSC3_TAACTTCAGAACGCGT	cancer_8	cancer_Basal
2005588S9-10XSC3_TAAGCACAGACATACA	cancer_9	cancer_Basal
2005588S9-10XSC3_TAAGCCAAGCCGCACT	cancer_9	cancer_Basal
2005588S9-10XSC3_TAAGCGTAGTTGGAGC	cancer_9	cancer_Basal
2005588S9-10XSC3_TACACCCAGAAGGGAT	cancer_9	cancer_Basal
2005588S9-10XSC3_TACACCCCACTCCACT	cancer_8	cancer_Basal
2005588S9-10XSC3_TACGGTACAACCGACC	cancer_8	cancer_Basal
2005588S9-10XSC3_TACTTACGTGGTCTGC	cancer_8	cancer_Basal
2005588S9-10XSC3_TAGACCACACAAGCAG	cancer_9	cancer_Basal
2005588S9-10XSC3_TAGCACAAGCCTGAGA	cancer_9	cancer_Basal
2005588S9-10XSC3_TATTTCGGTGAGTTGG	cancer_8	cancer_Basal
2005588S9-10XSC3_TCAATTCTCTTAGCTT	cancer_9	cancer_Basal
2005588S9-10XSC3_TCACACCAGAACAAGG	cancer_9	cancer_Basal
2005588S9-10XSC3_TCAGGGCCATCGTCCT	cancer_9	cancer_Basal
2005588S9-10XSC3_TCATACTTCGCTGTTC	cancer_8	cancer_Basal
2005588S9-10XSC3_TCATCCGAGAATTGTG	cancer_24	cancer_FPC
2005588S9-10XSC3_TCATTGTAGGATTACA	cancer_9	cancer_Basal
2005588S9-10XSC3_TCATTTGGTGGAACAC	cancer_9	cancer_Basal
2005588S9-10XSC3_TCCACGTAGACTCTAC	cancer_8	cancer_Basal
2005588S9-10XSC3_TCCCACACAACAACAA	cancer_8	cancer_Basal
2005588S9-10XSC3_TCCCAGTAGAGGTGCT	cancer_8	cancer_Basal
2005588S9-10XSC3_TCCGAAATCGTTCTAT	cancer_9	cancer_Basal
2005588S9-10XSC3_TCCGAAATCTACTTCA	cancer_8	cancer_Basal
2005588S9-10XSC3_TCCGGGATCAAATAGG	cancer_8	cancer_Basal
2005588S9-10XSC3_TCCGTGTTCAAGTTGC	cancer_9	cancer_Basal
2005588S9-10XSC3_TCCTAATGTGTCTTAG	cancer_8	cancer_Basal
2005588S9-10XSC3_TCGACCTTCTTGTTAC	cancer_8	cancer_Basal
2005588S9-10XSC3_TCGCTCATCAAAGAAC	cancer_8	cancer_Basal
2005588S9-10XSC3_TCGTGCTAGACTTCGT	cancer_8	cancer_Basal
2005588S9-10XSC3_TCGTGGGGTTATGTGC	cancer_8	cancer_Basal
2005588S9-10XSC3_TCTACATGTCTAGGCC	cancer_16	cancer_Basal
2005588S9-10XSC3_TCTCCGATCGCCTAGG	cancer_9	cancer_Basal
2005588S9-10XSC3_TCTGCCACAACATCGT	cancer_8	cancer_Basal
2005588S9-10XSC3_TCTGCCATCTACTATC	cancer_8	cancer_Basal
2005588S9-10XSC3_TCTTAGTGTCTTCTAT	cancer_9	cancer_Basal
2005588S9-10XSC3_TCTTGCGGTAACCAGG	cancer_8	cancer_Basal
2005588S9-10XSC3_TCTTTGAAGGGCTAAC	cancer_9	cancer_Basal
2005588S9-10XSC3_TGAACGTAGTTCAACC	cancer_9	cancer_Basal
2005588S9-10XSC3_TGAACGTCAAAGAGTT	cancer_9	cancer_Basal
2005588S9-10XSC3_TGACAGTGTTACCTGA	cancer_8	cancer_Basal
2005588S9-10XSC3_TGACCCTCAGCTTCGG	cancer_8	cancer_Basal
2005588S9-10XSC3_TGACCCTGTATGGTAA	cancer_8	cancer_Basal
2005588S9-10XSC3_TGAGTCAGTAGACAGC	cancer_8	cancer_Basal
2005588S9-10XSC3_TGATCAGGTACTGGGA	cancer_8	cancer_Basal
2005588S9-10XSC3_TGATGGTGTAGTCACT	cancer_8	cancer_Basal
2005588S9-10XSC3_TGCAGGCCAACGTTAC	cancer_9	cancer_Basal
2005588S9-10XSC3_TGCAGTAAGAAGCGCT	cancer_8	cancer_Basal
2005588S9-10XSC3_TGCATGAAGCTTAAGA	cancer_8	cancer_Basal
2005588S9-10XSC3_TGCATGATCTCTGACC	cancer_8	cancer_Basal
2005588S9-10XSC3_TGCTTGCTCGCTCATC	cancer_8	cancer_Basal
2005588S9-10XSC3_TGGAACTTCCAATCTT	cancer_8	cancer_Basal
2005588S9-10XSC3_TGGAGGACAATAGGGC	cancer_8	cancer_Basal
2005588S9-10XSC3_TGGGAAGAGTCTCGTA	cancer_9	cancer_Basal
2005588S9-10XSC3_TGGGAGACATGACACT	cancer_8	cancer_Basal
2005588S9-10XSC3_TGGGCTGCAACGATCT	cancer_8	cancer_Basal
2005588S9-10XSC3_TGGGTTATCTACGGTA	cancer_8	cancer_Basal
2005588S9-10XSC3_TGTAACGGTGCGTTTA	cancer_8	cancer_Basal
2005588S9-10XSC3_TGTCAGAAGATGAATC	cancer_9	cancer_Basal
2005588S9-10XSC3_TTACAGGGTATCATGC	cancer_8	cancer_Basal
2005588S9-10XSC3_TTACGCCCAAGACAAT	cancer_8	cancer_Basal
2005588S9-10XSC3_TTACTGTTCCTATGGA	cancer_8	cancer_Basal
2005588S9-10XSC3_TTAGGGTTCTACTCAT	cancer_9	cancer_Basal
2005588S9-10XSC3_TTAGTCTTCCTACGAA	cancer_9	cancer_Basal
2005588S9-10XSC3_TTCACGCCATGACTTG	cancer_9	cancer_Basal
2005588S9-10XSC3_TTCAGGAAGATGCTAA	cancer_8	cancer_Basal
2005588S9-10XSC3_TTCCAATAGATGCTGG	cancer_5	cancer_Basal
2005588S9-10XSC3_TTCCGGTAGCTGCCAC	cancer_8	cancer_Basal
2005588S9-10XSC3_TTCCGGTCAGCTACTA	cancer_8	cancer_Basal
2005588S9-10XSC3_TTCCGTGTCGAACACT	cancer_9	cancer_Basal
2005588S9-10XSC3_TTCCTAACAGGCTATT	cancer_8	cancer_Basal
2005588S9-10XSC3_TTCCTTCTCCTGGTCT	cancer_8	cancer_Basal
2005588S9-10XSC3_TTCTGTACAACGAGGT	cancer_9	cancer_Basal
2005588S9-10XSC3_TTCTTCCGTCCTGGGT	cancer_9	cancer_Basal
2005588S9-10XSC3_TTCTTGAGTGTTACTG	cancer_8	cancer_Basal
2005588S9-10XSC3_TTGACCCTCGATTGAC	cancer_8	cancer_Basal
2005588S9-10XSC3_TTGAGTGTCCTACCGT	cancer_16	cancer_Basal
2005588S9-10XSC3_TTGATGGAGTACGAGC	cancer_8	cancer_Basal
2005588S9-10XSC3_TTGATGGTCCGGCTTT	cancer_15	cancer_Basal
2005588S9-10XSC3_TTGCATTTCCGGTTCT	cancer_9	cancer_Basal
2005588S9-10XSC3_TTTCACAAGCTGCGAA	cancer_8	cancer_Basal
2005588S9-10XSC3_TTTCAGTCAACCGCCA	cancer_9	cancer_Basal
2005588S9-10XSC3_TTTCATGCATTGTCGA	cancer_16	cancer_Basal
2005588S9-10XSC3_TTTGACTTCACGAACT	cancer_8	cancer_Basal
2005588S9-10XSC3_TTTGGAGGTTCTCAGA	cancer_9	cancer_Basal
2005588S9-10XSC3_TTTGTTGGTAGTACGG	cancer_8	cancer_Basal
200558S10-10X5_AACCATGAGCACGTAA	cancer_8	cancer_Basal
200558S10-10X5_AACCATGGTTGCTCCT	cancer_8	cancer_Basal
200558S10-10X5_ACACCAAGTGCACGAA	cancer_8	cancer_Basal
200558S10-10X5_ACACCAATCTGTTGAA	cancer_8	cancer_Basal
200558S10-10X5_ACACGCGGTAATTGGA	cancer_8	cancer_Basal
200558S10-10X5_ACACGCGGTTTGTTGG	cancer_8	cancer_Basal
200558S10-10X5_ACACTGATCGTACTGG	cancer_15	cancer_Basal
200558S10-10X5_ACAGCCGGTGTGCCTG	cancer_16	cancer_Basal
200558S10-10X5_ACAGCCGGTGTGTGCC	cancer_8	cancer_Basal
200558S10-10X5_ACAGCCGTCATTACTC	cancer_8	cancer_Basal
200558S10-10X5_ACGATGTAGACTGGGC	cancer_8	cancer_Basal
200558S10-10X5_ACTATCTAGATAGACC	cancer_8	cancer_Basal
200558S10-10X5_ACTGATGTCTTCCTGA	cancer_16	cancer_Basal
200558S10-10X5_ACTGTCCAGGCAGGTT	cancer_8	cancer_Basal
200558S10-10X5_ACTGTCCCAAGCGTAG	cancer_8	cancer_Basal
200558S10-10X5_ACTGTCCTCCCGTTAT	cancer_8	cancer_Basal
200558S10-10X5_ACTTTCAAGGTGGCTG	cancer_8	cancer_Basal
200558S10-10X5_ACTTTCACACATGACT	cancer_8	cancer_Basal
200558S10-10X5_ACTTTCAGTATAATGG	cancer_8	cancer_Basal
200558S10-10X5_ACTTTCATCGGTCTAA	cancer_8	cancer_Basal
200558S10-10X5_AGGCCACAGGGCATGT	cancer_8	cancer_Basal
200558S10-10X5_AGGGAGTTCCAAGCCG	cancer_8	cancer_Basal
200558S10-10X5_AGGGTGAAGATTCCTA	cancer_8	cancer_Basal
200558S10-10X5_AGGTCATCACGAGGTA	cancer_8	cancer_Basal
200558S10-10X5_ATAGACCGTCTCCCTA	cancer_8	cancer_Basal
200558S10-10X5_ATCACGAAGCGAACGC	cancer_8	cancer_Basal
200558S10-10X5_ATCACGATCATCTGTT	cancer_8	cancer_Basal
200558S10-10X5_ATGCGATAGCGTCAAG	cancer_1	cancer_Luminal
200558S10-10X5_ATGGGAGCAGAGCCAA	cancer_8	cancer_Basal
200558S10-10X5_ATGGGAGGTGACGCCT	cancer_8	cancer_Basal
200558S10-10X5_ATGGGAGGTGAGCGAT	cancer_8	cancer_Basal
200558S10-10X5_ATTACTCTCCTTGACC	cancer_8	cancer_Basal
200558S10-10X5_ATTACTCTCTGCGGCA	cancer_8	cancer_Basal
200558S10-10X5_ATTCTACTCGGCAGTT	cancer_8	cancer_Basal
200558S10-10X5_CAACCAAAGAGCTGTA	cancer_8	cancer_Basal
200558S10-10X5_CAACCAAGTCTTGCGG	cancer_8	cancer_Basal
200558S10-10X5_CAACCTCCACTGTGTA	cancer_16	cancer_Basal
200558S10-10X5_CACACAATCATGCGAC	cancer_16	cancer_Basal
200558S10-10X5_CACAGGCGTTCAACCA	cancer_8	cancer_Basal
200558S10-10X5_CACAGGCTCACCATAA	cancer_8	cancer_Basal
200558S10-10X5_CAGCAGCAGGCAGAGA	cancer_8	cancer_Basal
200558S10-10X5_CAGCAGCGTCAAAGAT	cancer_8	cancer_Basal
200558S10-10X5_CATCGGGGTTCGCTAA	cancer_8	cancer_Basal
200558S10-10X5_CATGCCTGTCAATGTC	cancer_8	cancer_Basal
200558S10-10X5_CATGCCTTCATTGATG	cancer_8	cancer_Basal
200558S10-10X5_CATGCCTTCCTAGAGC	cancer_8	cancer_Basal
200558S10-10X5_CCGGTAGGTCTGCAAT	cancer_8	cancer_Basal
200558S10-10X5_CCGGTAGGTGGTACAG	cancer_8	cancer_Basal
200558S10-10X5_CCGGTAGTCCCTAACT	cancer_8	cancer_Basal
200558S10-10X5_CCGGTAGTCTAAACAC	cancer_8	cancer_Basal
200558S10-10X5_CCGTTCAAGGAATTAC	cancer_16	cancer_Basal
200558S10-10X5_CCTCAGTTCCATGCAG	cancer_1	cancer_Luminal
200558S10-10X5_CGAGAAGGTTTACTCT	cancer_8	cancer_Basal
200558S10-10X5_CGATCGGTCCTTACGT	cancer_8	cancer_Basal
200558S10-10X5_CGATGGCGTGCAACGA	cancer_8	cancer_Basal
200558S10-10X5_CGGACACGTATCTGCA	cancer_8	cancer_Basal
200558S10-10X5_CGGACACTCGCCTGAA	cancer_16	cancer_Basal
200558S10-10X5_CGGACACTCGCGCCAA	cancer_16	cancer_Basal
200558S10-10X5_CGGGTCAAGCCAGTAG	cancer_8	cancer_Basal
200558S10-10X5_CGTGTCTAGACATTGG	cancer_8	cancer_Basal
200558S10-10X5_CGTTAGAAGGGCTTCC	cancer_8	cancer_Basal
200558S10-10X5_CGTTGGGTCCAGCACA	cancer_8	cancer_Basal
200558S10-10X5_CTAACTTCACAGCGTC	cancer_8	cancer_Basal
200558S10-10X5_CTAACTTCACATGACT	cancer_8	cancer_Basal
200558S10-10X5_CTAACTTTCTGTCTCG	cancer_8	cancer_Basal
200558S10-10X5_CTACATTAGTACCGGA	cancer_8	cancer_Basal
200558S10-10X5_CTACCCAAGCTTACCG	cancer_8	cancer_Basal
200558S10-10X5_CTCAGAAGTCATATCG	cancer_8	cancer_Basal
200558S10-10X5_CTCATTAAGGAATTAC	cancer_8	cancer_Basal
200558S10-10X5_CTCATTATCGCCTAAG	cancer_16	cancer_Basal
200558S10-10X5_CTCGAGGCAAGTAGTA	cancer_16	cancer_Basal
200558S10-10X5_CTCGAGGCACCTTGTC	cancer_8	cancer_Basal
200558S10-10X5_CTCGAGGTCATTGATG	cancer_8	cancer_Basal
200558S10-10X5_CTCGAGGTCTGGAAGA	cancer_8	cancer_Basal
200558S10-10X5_CTGCCTAAGGTCAGAT	cancer_8	cancer_Basal
200558S10-10X5_CTGCCTACACGAAACG	cancer_8	cancer_Basal
200558S10-10X5_CTGGTCTAGGTACACA	cancer_8	cancer_Basal
200558S10-10X5_CTTACCGTCTAACGGT	cancer_8	cancer_Basal
200558S10-10X5_CTTCTCTAGTCCTGCA	cancer_8	cancer_Basal
200558S10-10X5_CTTCTCTGTCGAGTTT	cancer_8	cancer_Basal
200558S10-10X5_GAAATGACAAGCGATG	cancer_8	cancer_Basal
200558S10-10X5_GAAATGACAGGCTGAA	cancer_8	cancer_Basal
200558S10-10X5_GAAATGATCCGCTGCT	cancer_8	cancer_Basal
200558S10-10X5_GACACGCAGGGTTTCT	cancer_8	cancer_Basal
200558S10-10X5_GACACGCCAAGAGGCT	cancer_8	cancer_Basal
200558S10-10X5_GACACGCCACTCGACG	cancer_8	cancer_Basal
200558S10-10X5_GACACGCTCATCACCC	cancer_8	cancer_Basal
200558S10-10X5_GACACGCTCCTAGAGC	cancer_8	cancer_Basal
200558S10-10X5_GACCAATCAGGAATCG	cancer_16	cancer_Basal
200558S10-10X5_GACCAATTCCCTGCCA	cancer_8	cancer_Basal
200558S10-10X5_GACCAATTCGCCTAAG	cancer_16	cancer_Basal
200558S10-10X5_GACCGTGCAATCGAAA	cancer_8	cancer_Basal
200558S10-10X5_GACTTCCTCGTGGACC	cancer_8	cancer_Basal
200558S10-10X5_GAGCCTGCACACAGAG	cancer_8	cancer_Basal
200558S10-10X5_GAGGCAAAGTCATGCT	cancer_8	cancer_Basal
200558S10-10X5_GAGGGATAGATAGCAT	cancer_8	cancer_Basal
200558S10-10X5_GAGGGATAGCCGTCGT	cancer_15	cancer_Basal
200558S10-10X5_GATCAGTCATTCGACA	cancer_8	cancer_Basal
200558S10-10X5_GATCAGTTCTTCGGTT	cancer_8	cancer_Basal
200558S10-10X5_GATGCTAAGGGATACT	cancer_16	cancer_Basal
200558S10-10X5_GATGCTACAAAGGCGT	cancer_16	cancer_Basal
200558S10-10X5_GATGCTACAGTCGATT	cancer_8	cancer_Basal
200558S10-10X5_GATGCTATCTTCCTGA	cancer_8	cancer_Basal
200558S10-10X5_GATGTTGTCAAAGACA	cancer_8	cancer_Basal
200558S10-10X5_GATTCGACATGAAGTA	cancer_8	cancer_Basal
200558S10-10X5_GATTGGTGTCTCCACT	cancer_8	cancer_Basal
200558S10-10X5_GATTGGTGTTACAGAA	cancer_8	cancer_Basal
200558S10-10X5_GATTGGTTCCGCAGTG	cancer_8	cancer_Basal
200558S10-10X5_GCAACATGTATTCGTG	cancer_8	cancer_Basal
200558S10-10X5_GCAACCGCATCCCACT	cancer_8	cancer_Basal
200558S10-10X5_GCACATAAGTGAGGTT	cancer_8	cancer_Basal
200558S10-10X5_GCACATATCAACACCA	cancer_8	cancer_Basal
200558S10-10X5_GCACATATCCTGACTT	cancer_8	cancer_Basal
200558S10-10X5_GCAGCCAAGGATGCGT	cancer_8	cancer_Basal
200558S10-10X5_GCAGCCAAGGTTCATT	cancer_8	cancer_Basal
200558S10-10X5_GCAGCCAAGTGTACCT	cancer_8	cancer_Basal
200558S10-10X5_GCAGCCACAGTTAACC	cancer_8	cancer_Basal
200558S10-10X5_GCAGGCTCAATGACCT	cancer_8	cancer_Basal
200558S10-10X5_GCAGGCTGTAGATTAG	cancer_8	cancer_Basal
200558S10-10X5_GCAGTTACAAGACGTG	cancer_8	cancer_Basal
200558S10-10X5_GCAGTTATCCGGTAGT	cancer_8	cancer_Basal
200558S10-10X5_GCATCGGCAGCGAACA	cancer_8	cancer_Basal
200558S10-10X5_GCATCTCCACTGTGTA	cancer_8	cancer_Basal
200558S10-10X5_GCATGATTCAGCTCTC	cancer_8	cancer_Basal
200558S10-10X5_GCATTAGGTGGCGAAT	cancer_8	cancer_Basal
200558S10-10X5_GCCCGAATCGCCATAA	cancer_8	cancer_Basal
200558S10-10X5_GCTGCAGAGACATTGG	cancer_8	cancer_Basal
200558S10-10X5_GCTGCAGAGCTGAAAT	cancer_8	cancer_Basal
200558S10-10X5_GCTGCAGTCGGTGTTA	cancer_8	cancer_Basal
200558S10-10X5_GCTGCAGTCGTGGGAA	cancer_8	cancer_Basal
200558S10-10X5_GCTGGGTTCTTAGCCC	cancer_8	cancer_Basal
200558S10-10X5_GGACGTCGTGTCGCTG	cancer_8	cancer_Basal
200558S10-10X5_GGAGATGAGCTGTTCA	cancer_8	cancer_Basal
200558S10-10X5_GGAGATGGTACTCGCG	cancer_8	cancer_Basal
200558S10-10X5_GGAGCAAAGCGCAGTG	cancer_8	cancer_Basal
200558S10-10X5_GGATGTTTCGAGAACG	cancer_16	cancer_Basal
200558S10-10X5_GGGAAGTCAAGATCCT	cancer_8	cancer_Basal
200558S10-10X5_GGGACCTAGTACAGGT	cancer_8	cancer_Basal
200558S10-10X5_GGGACCTCAAAGTCAA	cancer_8	cancer_Basal
200558S10-10X5_GGGAGATAGGGATACT	cancer_8	cancer_Basal
200558S10-10X5_GGGCTCAGTACTTCTT	cancer_8	cancer_Basal
200558S10-10X5_GGGTTTAGTAGCTGCC	cancer_8	cancer_Basal
200558S10-10X5_GGTCTGGCATCGATGT	cancer_8	cancer_Basal
200558S10-10X5_GGTGAAGAGTCCTGCA	cancer_16	cancer_Basal
200558S10-10X5_GGTGTTAAGGACGAGA	cancer_8	cancer_Basal
200558S10-10X5_GGTGTTAAGGCATGGT	cancer_16	cancer_Basal
200558S10-10X5_GTAACACCAGGTGGAT	cancer_8	cancer_Basal
200558S10-10X5_GTAGATCTCCCTCTTT	cancer_8	cancer_Basal
200558S10-10X5_GTAGCTAGTCTCTCGT	cancer_8	cancer_Basal
200558S10-10X5_GTAGTACCAATGAAAC	cancer_8	cancer_Basal
200558S10-10X5_GTCAAACCACCAGCAC	cancer_8	cancer_Basal
200558S10-10X5_GTCACGGAGATGCGAC	cancer_8	cancer_Basal
200558S10-10X5_GTCATTTAGGCATGGT	cancer_4	cancer_Basal
200558S10-10X5_GTCATTTCAGGAATCG	cancer_9	cancer_Basal
200558S10-10X5_GTCCTCATCTTGCATC	cancer_8	cancer_Basal
200558S10-10X5_GTCGTTCGTCCGTGAC	cancer_8	cancer_Basal
200558S10-10X5_GTCTAGACACCAGCAC	cancer_8	cancer_Basal
200558S10-10X5_GTGCAGCAGGGCTTCT	cancer_8	cancer_Basal
200558S10-10X5_GTGCAGCTCGACGCTA	cancer_8	cancer_Basal
200558S10-10X5_GTGCTTCAGAAGTTGC	cancer_8	cancer_Basal
200558S10-10X5_GTGCTTCAGATCCGAG	cancer_8	cancer_Basal
200558S10-10X5_GTGCTTCTCTTGCCTA	cancer_8	cancer_Basal
200558S10-10X5_GTGTCCTCAAGCGCTC	cancer_8	cancer_Basal
200558S10-10X5_GTGTTAGCACAGACTT	cancer_8	cancer_Basal
200558S10-10X5_GTGTTAGCAGTCAGAG	cancer_8	cancer_Basal
200558S10-10X5_GTGTTAGGTACAGTGG	cancer_8	cancer_Basal
200558S10-10X5_GTGTTAGTCGAACGGA	cancer_8	cancer_Basal
200558S10-10X5_GTGTTCCCACGCATCG	cancer_15	cancer_Basal
200558S10-10X5_GTTACAGAGTACCGGA	cancer_24	cancer_FPC
200558S10-10X5_GTTAGACGTCATACTG	cancer_8	cancer_Basal
200558S10-10X5_GTTAGTGTCGCACTCT	cancer_8	cancer_Basal
200558S10-10X5_GTTCATTAGTGTAAGC	cancer_8	cancer_Basal
200558S10-10X5_GTTCATTCACCGAATT	cancer_8	cancer_Basal
200558S10-10X5_GTTCATTGTACAGTGG	cancer_8	cancer_Basal
200558S10-10X5_GTTGAACCATCGGACC	cancer_8	cancer_Basal
200558S10-10X5_GTTGCTCTCACATACG	cancer_8	cancer_Basal
200558S10-10X5_GTTGTGAGTGCTAGCC	cancer_8	cancer_Basal
200558S10-10X5_TAAGCGTGTCCGAATT	cancer_8	cancer_Basal
200558S10-10X5_TAAGCGTTCCTACGTT	cancer_8	cancer_Basal
200558S10-10X5_TACGGTACAGTTCATG	cancer_8	cancer_Basal
200558S10-10X5_TACTTACAGTACCGGA	cancer_8	cancer_Basal
200558S10-10X5_TACTTGTTCCAAATGC	cancer_8	cancer_Basal
200558S10-10X5_TAGACCAAGAGGACAG	cancer_8	cancer_Basal
200558S10-10X5_TAGACCAAGCATTGCC	cancer_8	cancer_Basal
200558S10-10X5_TAGACCAAGTACTGCC	cancer_16	cancer_Basal
200558S10-10X5_TCACAAGAGTTTGCGC	cancer_8	cancer_Basal
200558S10-10X5_TCACAAGTCAAGATCT	cancer_8	cancer_Basal
200558S10-10X5_TCACAAGTCGTTCAGG	cancer_8	cancer_Basal
200558S10-10X5_TCAGCAACAATCGAAA	cancer_8	cancer_Basal
200558S10-10X5_TCAGCAACACGAAAGC	cancer_8	cancer_Basal
200558S10-10X5_TCAGGTAGTAGCTTGT	cancer_8	cancer_Basal
200558S10-10X5_TCAGGTATCGTGGACC	cancer_8	cancer_Basal
200558S10-10X5_TCATTACCAGCTATTG	cancer_8	cancer_Basal
200558S10-10X5_TCGGGACGTGACGCCT	cancer_8	cancer_Basal
200558S10-10X5_TCGGGACGTTGTGGAG	cancer_8	cancer_Basal
200558S10-10X5_TCGGGACTCAAACTGT	cancer_8	cancer_Basal
200558S10-10X5_TGAGGGACACGGCCAT	cancer_8	cancer_Basal
200558S10-10X5_TGAGGGATCTCTAACC	cancer_16	cancer_Basal
200558S10-10X5_TGATTTCTCTTGCCTA	cancer_8	cancer_Basal
200558S10-10X5_TGCGGGTAGCGTGTCC	cancer_8	cancer_Basal
200558S10-10X5_TGCGGGTCACACCGCA	cancer_8	cancer_Basal
200558S10-10X5_TGCGGGTCACCGGAAA	cancer_8	cancer_Basal
200558S10-10X5_TGCGGGTGTCTGATTG	cancer_8	cancer_Basal
200558S10-10X5_TGGGAAGGTAGTACCT	cancer_8	cancer_Basal
200558S10-10X5_TGGGCGTCACAGATTC	cancer_16	cancer_Basal
200558S10-10X5_TGGTTAGTCCGCTGTT	cancer_16	cancer_Basal
200558S10-10X5_TGTCCCAAGTTTGCGC	cancer_8	cancer_Basal
200558S10-10X5_TGTCCCAGTATATGGA	cancer_8	cancer_Basal
200558S10-10X5_TGTCCCAGTCATCGGC	cancer_8	cancer_Basal
200558S10-10X5_TGTTCCGCACCGAATT	cancer_8	cancer_Basal
200558S10-10X5_TGTTCCGGTGAGGCTA	cancer_8	cancer_Basal
200558S10-10X5_TTAGGCACAGACAAAT	cancer_8	cancer_Basal
200558S10-10X5_TTAGGCAGTTCAACCA	cancer_16	cancer_Basal
200558S10-10X5_TTCGGTCAGAACACCA	cancer_8	cancer_Basal
200558S10-10X5_TTCGGTCCACTACAGT	cancer_16	cancer_Basal
200558S10-10X5_TTCGGTCGTAGCGTAG	cancer_8	cancer_Basal
200558S10-10X5_TTCGGTCGTAGCGTCC	cancer_8	cancer_Basal
200558S10-10X5_TTCGGTCGTTCTGTTT	cancer_16	cancer_Basal
200558S10-10X5_TTCGGTCTCCCTAACT	cancer_8	cancer_Basal
200558S10-10X5_TTCGGTCTCGCGTAGC	cancer_8	cancer_Basal
200558S10-10X5_TTCGGTCTCTTTCTTC	cancer_8	cancer_Basal
200558S10-10X5_TTGAACGCATCGGACC	cancer_9	cancer_Basal
200558S10-10X5_TTGCGTCTCAACGCTA	cancer_8	cancer_Basal
200558S10-10X5_TTTACTGAGCTGCGAA	cancer_16	cancer_Basal
200558S10-10X5_TTTATGCCAGTCTTCC	cancer_8	cancer_Basal
200558S10-10X5_TTTATGCGTAAGTGTA	cancer_8	cancer_Basal
200558S10-10X5_TTTCCTCCATCCGTGG	cancer_8	cancer_Basal
200558S10-10X5_TTTGGTTCACATAACC	cancer_9	cancer_Basal
200558S8-10X5_AACCATGAGACTAGAT	cancer_15	cancer_Basal
200558S8-10X5_AACCATGAGACTCTTA	cancer_15	cancer_Basal
200558S8-10X5_AACCATGAGAGCAATC	cancer_15	cancer_Basal
200558S8-10X5_AACCATGCAAGCGATG	cancer_15	cancer_Basal
200558S8-10X5_AACCATGTCGTTCATC	cancer_15	cancer_Basal
200558S8-10X5_ACACCAAAGTGTTGAA	cancer_15	cancer_Basal
200558S8-10X5_ACACTGAAGGACAGCT	cancer_15	cancer_Basal
200558S8-10X5_ACACTGAAGGCATGGT	cancer_15	cancer_Basal
200558S8-10X5_ACACTGAGTACAGTTC	cancer_15	cancer_Basal
200558S8-10X5_ACACTGAGTGAGGGTT	cancer_15	cancer_Basal
200558S8-10X5_ACACTGAGTGCTAGCC	cancer_15	cancer_Basal
200558S8-10X5_ACAGCCGAGGTGGGTC	cancer_15	cancer_Basal
200558S8-10X5_ACAGCCGAGTACAGGT	cancer_15	cancer_Basal
200558S8-10X5_ACAGCCGCACTACAGT	cancer_15	cancer_Basal
200558S8-10X5_ACAGCCGGTCTGATTG	cancer_15	cancer_Basal
200558S8-10X5_ACAGCCGGTTCGCTAA	cancer_15	cancer_Basal
200558S8-10X5_ACGATGTAGGTGCGAC	cancer_15	cancer_Basal
200558S8-10X5_ACGATGTAGTATCGGA	cancer_15	cancer_Basal
200558S8-10X5_ACGATGTCAACGATGG	cancer_15	cancer_Basal
200558S8-10X5_ACGATGTCAAGGACAC	cancer_15	cancer_Basal
200558S8-10X5_ACGATGTTCGCACTCT	cancer_15	cancer_Basal
200558S8-10X5_ACGATGTTCGCCTGCT	cancer_15	cancer_Basal
200558S8-10X5_ACGATGTTCGGCTTGG	cancer_15	cancer_Basal
200558S8-10X5_ACGGGTCAGAAAGGTA	cancer_15	cancer_Basal
200558S8-10X5_ACGGGTCAGTGCATGA	cancer_15	cancer_Basal
200558S8-10X5_ACGGGTCAGTGGAGAG	cancer_15	cancer_Basal
200558S8-10X5_ACGGGTCCACGTTGGC	cancer_15	cancer_Basal
200558S8-10X5_ACGGGTCTCAGATTCA	cancer_15	cancer_Basal
200558S8-10X5_ACGGGTCTCCCTCTTT	cancer_15	cancer_Basal
200558S8-10X5_ACGGGTCTCCGCGTTC	cancer_15	cancer_Basal
200558S8-10X5_ACTATCTAGGGCATCG	cancer_15	cancer_Basal
200558S8-10X5_ACTATCTTCCCTGTCG	cancer_15	cancer_Basal
200558S8-10X5_ACTATCTTCTTCAACC	cancer_15	cancer_Basal
200558S8-10X5_ACTATCTTCTTCGGTT	cancer_15	cancer_Basal
200558S8-10X5_ACTGATGTCGACACTG	cancer_15	cancer_Basal
200558S8-10X5_ACTGATGTCGATCCCT	cancer_15	cancer_Basal
200558S8-10X5_ACTGATGTCTGTGCAA	cancer_15	cancer_Basal
200558S8-10X5_ACTGTCCAGCGGTAGC	cancer_15	cancer_Basal
200558S8-10X5_ACTGTCCTCCGAGTAC	cancer_15	cancer_Basal
200558S8-10X5_ACTGTCCTCTGTCTCG	cancer_15	cancer_Basal
200558S8-10X5_ACTTTCACACTCAGGC	cancer_15	cancer_Basal
200558S8-10X5_ACTTTCACATTGTGCA	cancer_15	cancer_Basal
200558S8-10X5_ACTTTCAGTATATGGA	cancer_15	cancer_Basal
200558S8-10X5_AGCGTATCACCAGTTA	cancer_15	cancer_Basal
200558S8-10X5_AGCGTATTCATGTAGT	cancer_15	cancer_Basal
200558S8-10X5_AGCGTATTCCGCTGCT	cancer_15	cancer_Basal
200558S8-10X5_AGCGTATTCGACGGAG	cancer_15	cancer_Basal
200558S8-10X5_AGGCCACAGCTGGTCT	cancer_15	cancer_Basal
200558S8-10X5_AGGCCACAGGCCGAGT	cancer_15	cancer_Basal
200558S8-10X5_AGGCCACGTGGTACAG	cancer_15	cancer_Basal
200558S8-10X5_AGGCCACTCGAAGTAG	cancer_15	cancer_Basal
200558S8-10X5_AGGGAGTAGCGATTCT	cancer_15	cancer_Basal
200558S8-10X5_AGGGAGTCAATTCCTT	cancer_15	cancer_Basal
200558S8-10X5_AGGGAGTGTAGGAGTC	cancer_15	cancer_Basal
200558S8-10X5_AGGGAGTGTTGTGGAG	cancer_15	cancer_Basal
200558S8-10X5_AGGGAGTTCTCACACT	cancer_15	cancer_Basal
200558S8-10X5_AGGGTGAAGCGGTAAT	cancer_15	cancer_Basal
200558S8-10X5_AGGGTGAAGTGGAGAG	cancer_15	cancer_Basal
200558S8-10X5_AGGGTGACATGTTGAC	cancer_15	cancer_Basal
200558S8-10X5_AGGGTGATCCTTCTAG	cancer_15	cancer_Basal
200558S8-10X5_AGGGTGATCGGAGATA	cancer_15	cancer_Basal
200558S8-10X5_AGGGTGATCGTAAAGG	cancer_15	cancer_Basal
200558S8-10X5_AGGTCATAGCCAGTGG	cancer_15	cancer_Basal
200558S8-10X5_AGGTCATCAGACGCTC	cancer_15	cancer_Basal
200558S8-10X5_AGGTCATGTAGATTAG	cancer_15	cancer_Basal
200558S8-10X5_AGGTCATGTGCTAGCC	cancer_15	cancer_Basal
200558S8-10X5_AGTAGTCAGTTCGCAT	cancer_15	cancer_Basal
200558S8-10X5_AGTAGTCCAACTGCTA	cancer_15	cancer_Basal
200558S8-10X5_AGTAGTCCACACCGAC	cancer_15	cancer_Basal
200558S8-10X5_AGTAGTCGTCACCTAA	cancer_15	cancer_Basal
200558S8-10X5_AGTAGTCTCACTTGTC	cancer_15	cancer_Basal
200558S8-10X5_AGTAGTCTCATTGCGA	cancer_15	cancer_Basal
200558S8-10X5_ATAGACCAGCGGTAAT	cancer_15	cancer_Basal
200558S8-10X5_ATAGACCCAAGGCTCC	cancer_15	cancer_Basal
200558S8-10X5_ATAGACCTCAGTCCGA	cancer_15	cancer_Basal
200558S8-10X5_ATAGACCTCGTAGGAG	cancer_15	cancer_Basal
200558S8-10X5_ATCACGACAGTTCATG	cancer_15	cancer_Basal
200558S8-10X5_ATCACGATCATTTGCC	cancer_15	cancer_Basal
200558S8-10X5_ATCACGATCCCGCTTG	cancer_15	cancer_Basal
200558S8-10X5_ATCACGATCGCATGGT	cancer_15	cancer_Basal
200558S8-10X5_ATCCACCGTAATTGGA	cancer_15	cancer_Basal
200558S8-10X5_ATCCACCTCTTGCCTA	cancer_15	cancer_Basal
200558S8-10X5_ATGAGGGAGATCCGAG	cancer_15	cancer_Basal
200558S8-10X5_ATGAGGGAGATGTCAG	cancer_15	cancer_Basal
200558S8-10X5_ATGAGGGCACGGCTAC	cancer_15	cancer_Basal
200558S8-10X5_ATGAGGGGTAGCGCTC	cancer_15	cancer_Basal
200558S8-10X5_ATGAGGGGTCGGCACT	cancer_15	cancer_Basal
200558S8-10X5_ATGAGGGGTGACAAAT	cancer_15	cancer_Basal
200558S8-10X5_ATGAGGGTCTCGAGTA	cancer_15	cancer_Basal
200558S8-10X5_ATGAGGGTCTTGGACG	cancer_15	cancer_Basal
200558S8-10X5_ATGCGATAGCGGCTTT	cancer_15	cancer_Basal
200558S8-10X5_ATGCGATGTAAGTGTA	cancer_15	cancer_Basal
200558S8-10X5_ATGCGATTCGACGCTA	cancer_15	cancer_Basal
200558S8-10X5_ATGGGAGAGACTGGGT	cancer_15	cancer_Basal
200558S8-10X5_ATGGGAGAGGACGAGA	cancer_15	cancer_Basal
200558S8-10X5_ATGGGAGCATTGTGCA	cancer_15	cancer_Basal
200558S8-10X5_ATGGGAGGTACTCGCG	cancer_15	cancer_Basal
200558S8-10X5_ATGGGAGGTATCTGCA	cancer_15	cancer_Basal
200558S8-10X5_ATGGGAGTCACCATAG	cancer_15	cancer_Basal
200558S8-10X5_ATGGGAGTCGGTCTAA	cancer_15	cancer_Basal
200558S8-10X5_ATTACTCAGGCAGAGA	cancer_15	cancer_Basal
200558S8-10X5_ATTACTCAGGCAGTTA	cancer_15	cancer_Basal
200558S8-10X5_ATTACTCAGGGATACT	cancer_15	cancer_Basal
200558S8-10X5_ATTACTCGTGCTGTAT	cancer_15	cancer_Basal
200558S8-10X5_ATTACTCTCTAACGGT	cancer_15	cancer_Basal
200558S8-10X5_ATTATCCAGGTGCTAG	cancer_15	cancer_Basal
200558S8-10X5_ATTATCCAGTAACGGT	cancer_15	cancer_Basal
200558S8-10X5_ATTATCCCACCTTGTC	cancer_15	cancer_Basal
200558S8-10X5_ATTATCCCAGACAGGT	cancer_15	cancer_Basal
200558S8-10X5_ATTATCCGTAATAGCA	cancer_15	cancer_Basal
200558S8-10X5_ATTATCCTCCATCCCG	cancer_15	cancer_Basal
200558S8-10X5_ATTCTACAGCATTGGA	cancer_15	cancer_Basal
200558S8-10X5_ATTCTACCACGGCGTT	cancer_15	cancer_Basal
200558S8-10X5_CAACCAAAGGTGAGAG	cancer_15	cancer_Basal
200558S8-10X5_CAACCAACAGACTCGC	cancer_15	cancer_Basal
200558S8-10X5_CAACCAACATAGAAAC	cancer_15	cancer_Basal
200558S8-10X5_CAACCAATCCACTCTA	cancer_15	cancer_Basal
200558S8-10X5_CAACCTCAGTCCTGCA	cancer_15	cancer_Basal
200558S8-10X5_CAACCTCAGTTTGCAT	cancer_15	cancer_Basal
200558S8-10X5_CAACCTCCATACAGCT	cancer_15	cancer_Basal
200558S8-10X5_CAACCTCCATTAGGCT	cancer_15	cancer_Basal
200558S8-10X5_CAACCTCTCGGCTTGG	cancer_15	cancer_Basal
200558S8-10X5_CACACAAAGAAGTTGC	cancer_15	cancer_Basal
200558S8-10X5_CACACAACATGCAACT	cancer_15	cancer_Basal
200558S8-10X5_CACACAATCTCGAGTA	cancer_15	cancer_Basal
200558S8-10X5_CACAGGCCACATGACT	cancer_15	cancer_Basal
200558S8-10X5_CACAGGCGTATATGGA	cancer_15	cancer_Basal
200558S8-10X5_CACAGGCTCAGTGACC	cancer_15	cancer_Basal
200558S8-10X5_CACAGGCTCTGTCCGT	cancer_15	cancer_Basal
200558S8-10X5_CAGATCAAGACTAAGT	cancer_15	cancer_Basal
200558S8-10X5_CAGATCAAGGATTCCC	cancer_15	cancer_Basal
200558S8-10X5_CAGATCAAGTGGACTA	cancer_15	cancer_Basal
200558S8-10X5_CAGATCACACCTATCC	cancer_15	cancer_Basal
200558S8-10X5_CAGATCACATCCGCGA	cancer_15	cancer_Basal
200558S8-10X5_CAGATCATCGCACTCT	cancer_15	cancer_Basal
200558S8-10X5_CAGATCATCGGCAACT	cancer_15	cancer_Basal
200558S8-10X5_CAGATCATCTGCGGCA	cancer_15	cancer_Basal
200558S8-10X5_CAGCAGCAGACATAAC	cancer_15	cancer_Basal
200558S8-10X5_CAGCAGCTCACCAAAT	cancer_15	cancer_Basal
200558S8-10X5_CAGCAGCTCAGGGTAA	cancer_15	cancer_Basal
200558S8-10X5_CAGCAGCTCCGCTGCT	cancer_15	cancer_Basal
200558S8-10X5_CATCAAGAGGGTCGGT	cancer_15	cancer_Basal
200558S8-10X5_CATCAAGAGGTCATCT	cancer_15	cancer_Basal
200558S8-10X5_CATCAAGCAATGAAAC	cancer_15	cancer_Basal
200558S8-10X5_CATCAAGGTTACGGAG	cancer_15	cancer_Basal
200558S8-10X5_CATCAAGTCCGCTGTT	cancer_15	cancer_Basal
200558S8-10X5_CATCAAGTCTGCAACG	cancer_15	cancer_Basal
200558S8-10X5_CATCCACAGGTGGGTC	cancer_15	cancer_Basal
200558S8-10X5_CATCCACCACAGGAGT	cancer_15	cancer_Basal
200558S8-10X5_CATCCACTCGAGAACG	cancer_15	cancer_Basal
200558S8-10X5_CATCGGGAGAACACCA	cancer_15	cancer_Basal
200558S8-10X5_CATCGGGGTCTAGGTT	cancer_15	cancer_Basal
200558S8-10X5_CATCGGGGTTAAAGTG	cancer_15	cancer_Basal
200558S8-10X5_CATGCCTCAAGCGAGT	cancer_15	cancer_Basal
200558S8-10X5_CATGCCTCAGGGTATG	cancer_15	cancer_Basal
200558S8-10X5_CATGCCTGTGAGGGTT	cancer_15	cancer_Basal
200558S8-10X5_CATGCCTGTTGCTCCT	cancer_15	cancer_Basal
200558S8-10X5_CCGGTAGCACCGGAAA	cancer_15	cancer_Basal
200558S8-10X5_CCGGTAGCATTGAGCT	cancer_15	cancer_Basal
200558S8-10X5_CCGGTAGTCGACGGAG	cancer_15	cancer_Basal
200558S8-10X5_CCGGTAGTCTCGAGTA	cancer_15	cancer_Basal
200558S8-10X5_CCGTTCAAGGTACACA	cancer_15	cancer_Basal
200558S8-10X5_CCGTTCAAGTCCGAAA	cancer_15	cancer_Basal
200558S8-10X5_CCTCAGTAGTCGTCGT	cancer_15	cancer_Basal
200558S8-10X5_CCTCAGTCACGGCCAT	cancer_15	cancer_Basal
200558S8-10X5_CGATCGGAGAGTACCG	cancer_15	cancer_Basal
200558S8-10X5_CGATCGGAGCTAGCGG	cancer_15	cancer_Basal
200558S8-10X5_CGATCGGAGGAACCTA	cancer_15	cancer_Basal
200558S8-10X5_CGATCGGAGGTTCATT	cancer_15	cancer_Basal
200558S8-10X5_CGATCGGGTTACCAGT	cancer_15	cancer_Basal
200558S8-10X5_CGATCGGTCAACAGGA	cancer_15	cancer_Basal
200558S8-10X5_CGATCGGTCATCTGTT	cancer_15	cancer_Basal
200558S8-10X5_CGATCGGTCTGCAACG	cancer_15	cancer_Basal
200558S8-10X5_CGATGGCAGTCATCCA	cancer_15	cancer_Basal
200558S8-10X5_CGATGGCCACGTCTCT	cancer_15	cancer_Basal
200558S8-10X5_CGATGGCCAGCCTATA	cancer_15	cancer_Basal
200558S8-10X5_CGATGGCGTCAACATC	cancer_15	cancer_Basal
200558S8-10X5_CGATGGCGTCATGCAT	cancer_15	cancer_Basal
200558S8-10X5_CGATGGCGTCCTCCAT	cancer_15	cancer_Basal
200558S8-10X5_CGATGGCTCATCCGAG	cancer_15	cancer_Basal
200558S8-10X5_CGGACACAGAAAGACA	cancer_15	cancer_Basal
200558S8-10X5_CGGACACAGAGGTTAT	cancer_15	cancer_Basal
200558S8-10X5_CGGACACAGGATGCGT	cancer_15	cancer_Basal
200558S8-10X5_CGGACACAGGTTAGAC	cancer_15	cancer_Basal
200558S8-10X5_CGGACACCACGGCTAC	cancer_15	cancer_Basal
200558S8-10X5_CGGACACCAGCTGTTA	cancer_15	cancer_Basal
200558S8-10X5_CGGACACCAGGTGGAT	cancer_15	cancer_Basal
200558S8-10X5_CGGACACCATAGAAAC	cancer_15	cancer_Basal
200558S8-10X5_CGGACACGTCGACTGC	cancer_15	cancer_Basal
200558S8-10X5_CGGACACTCACCAAAT	cancer_15	cancer_Basal
200558S8-10X5_CGGACACTCATGCATG	cancer_15	cancer_Basal
200558S8-10X5_CGGGTCAAGCGATTCT	cancer_15	cancer_Basal
200558S8-10X5_CGGGTCAAGGTGTGAT	cancer_15	cancer_Basal
200558S8-10X5_CGGGTCACATTCGACA	cancer_15	cancer_Basal
200558S8-10X5_CGGGTCATCACCCTTA	cancer_15	cancer_Basal
200558S8-10X5_CGGGTCATCGCCTGAA	cancer_15	cancer_Basal
200558S8-10X5_CGTCCATCAGTTTACG	cancer_15	cancer_Basal
200558S8-10X5_CGTCCATCATCCTTGC	cancer_15	cancer_Basal
200558S8-10X5_CGTCCATCATTCCTCG	cancer_15	cancer_Basal
200558S8-10X5_CGTCCATGTAGCTGCC	cancer_15	cancer_Basal
200558S8-10X5_CGTCCATTCATCACCC	cancer_15	cancer_Basal
200558S8-10X5_CGTGTCTAGCCAGTAG	cancer_15	cancer_Basal
200558S8-10X5_CGTGTCTAGGATTCCC	cancer_15	cancer_Basal
200558S8-10X5_CGTGTCTCATAAGACA	cancer_15	cancer_Basal
200558S8-10X5_CGTGTCTGTACAAGTA	cancer_15	cancer_Basal
200558S8-10X5_CGTGTCTGTAGCGATG	cancer_15	cancer_Basal
200558S8-10X5_CGTGTCTTCCATCCCG	cancer_15	cancer_Basal
200558S8-10X5_CGTGTCTTCGTACAGC	cancer_15	cancer_Basal
200558S8-10X5_CGTTAGACACAAGCCC	cancer_15	cancer_Basal
200558S8-10X5_CGTTAGACACAGTCGC	cancer_15	cancer_Basal
200558S8-10X5_CGTTAGACACGCCAGT	cancer_15	cancer_Basal
200558S8-10X5_CGTTAGACATGACGGA	cancer_15	cancer_Basal
200558S8-10X5_CGTTAGATCATCACCC	cancer_15	cancer_Basal
200558S8-10X5_CGTTAGATCTACTGTC	cancer_15	cancer_Basal
200558S8-10X5_CGTTCTGAGGATATAC	cancer_15	cancer_Basal
200558S8-10X5_CGTTCTGAGGCAGTCA	cancer_15	cancer_Basal
200558S8-10X5_CGTTCTGAGTCGGTAA	cancer_15	cancer_Basal
200558S8-10X5_CGTTCTGCACTGTGTA	cancer_15	cancer_Basal
200558S8-10X5_CGTTCTGGTCATCCCT	cancer_15	cancer_Basal
200558S8-10X5_CGTTCTGGTGTCGCTG	cancer_15	cancer_Basal
200558S8-10X5_CGTTCTGTCAACACGT	cancer_15	cancer_Basal
200558S8-10X5_CGTTGGGGTCGCATCG	cancer_15	cancer_Basal
200558S8-10X5_CGTTGGGTCCATGAGT	cancer_15	cancer_Basal
200558S8-10X5_CGTTGGGTCTGCGGCA	cancer_15	cancer_Basal
200558S8-10X5_CTAACTTAGACCCTTG	cancer_15	cancer_Basal
200558S8-10X5_CTAACTTAGCAGGTCA	cancer_15	cancer_Basal
200558S8-10X5_CTAACTTAGCGTGGCA	cancer_15	cancer_Basal
200558S8-10X5_CTAACTTAGGCACTCT	cancer_15	cancer_Basal
200558S8-10X5_CTAACTTTCGTTCAGG	cancer_15	cancer_Basal
200558S8-10X5_CTACATTCACAGTCGC	cancer_15	cancer_Basal
200558S8-10X5_CTACATTCACCAGGTC	cancer_15	cancer_Basal
200558S8-10X5_CTACATTTCACTCTTG	cancer_15	cancer_Basal
200558S8-10X5_CTACCCAAGCCTTGAT	cancer_15	cancer_Basal
200558S8-10X5_CTACCCAAGGACGAGA	cancer_15	cancer_Basal
200558S8-10X5_CTACCCAAGGGTAAGG	cancer_15	cancer_Basal
200558S8-10X5_CTACCCAAGGTGTGAT	cancer_15	cancer_Basal
200558S8-10X5_CTACCCACACGGCCAT	cancer_15	cancer_Basal
200558S8-10X5_CTACCCACATTGTGCA	cancer_15	cancer_Basal
200558S8-10X5_CTACCCATCGAGAGCA	cancer_15	cancer_Basal
200558S8-10X5_CTCAGAAAGTAGATCG	cancer_15	cancer_Basal
200558S8-10X5_CTCAGAACATTAGGCT	cancer_15	cancer_Basal
200558S8-10X5_CTCAGAATCACGTCCC	cancer_15	cancer_Basal
200558S8-10X5_CTCAGAATCGATCCCT	cancer_15	cancer_Basal
200558S8-10X5_CTCAGAATCTTAGCCC	cancer_15	cancer_Basal
200558S8-10X5_CTCATTAAGATTACGG	cancer_15	cancer_Basal
200558S8-10X5_CTCATTACAGCCTATA	cancer_15	cancer_Basal
200558S8-10X5_CTCATTATCTAGGGTC	cancer_15	cancer_Basal
200558S8-10X5_CTCGAGGAGTGGACTA	cancer_15	cancer_Basal
200558S8-10X5_CTCGAGGGTACTTCTT	cancer_15	cancer_Basal
200558S8-10X5_CTCTGGTAGAAGTTGC	cancer_15	cancer_Basal
200558S8-10X5_CTCTGGTAGAATGTTG	cancer_15	cancer_Basal
200558S8-10X5_CTCTGGTAGATACGGT	cancer_15	cancer_Basal
200558S8-10X5_CTCTGGTAGCTAAACA	cancer_15	cancer_Basal
200558S8-10X5_CTCTGGTAGCTGGTCT	cancer_15	cancer_Basal
200558S8-10X5_CTCTGGTCAAGAGGCT	cancer_15	cancer_Basal
200558S8-10X5_CTCTGGTGTTAAGATG	cancer_15	cancer_Basal
200558S8-10X5_CTCTGGTTCGAGAGCA	cancer_15	cancer_Basal
200558S8-10X5_CTCTGGTTCTTGTCGT	cancer_15	cancer_Basal
200558S8-10X5_CTGATCCCAATCGAAA	cancer_15	cancer_Basal
200558S8-10X5_CTGATCCGTATGAAAC	cancer_15	cancer_Basal
200558S8-10X5_CTGATCCGTCATACTG	cancer_15	cancer_Basal
200558S8-10X5_CTGATCCGTTGGGACA	cancer_15	cancer_Basal
200558S8-10X5_CTGATCCTCCACTCTA	cancer_15	cancer_Basal
200558S8-10X5_CTGATCCTCCTTAGTC	cancer_15	cancer_Basal
200558S8-10X5_CTGCCTAAGAGAGTTC	cancer_15	cancer_Basal
200558S8-10X5_CTGCCTAGTCACTTCC	cancer_15	cancer_Basal
200558S8-10X5_CTGCCTATCCGATGGT	cancer_15	cancer_Basal
200558S8-10X5_CTGCCTATCTGAGCCA	cancer_15	cancer_Basal
200558S8-10X5_CTGGTCTAGTCCGAAA	cancer_15	cancer_Basal
200558S8-10X5_CTGGTCTTCAGAGGTA	cancer_15	cancer_Basal
200558S8-10X5_CTGGTCTTCCCAAGGT	cancer_15	cancer_Basal
200558S8-10X5_CTGGTCTTCTTGTCGT	cancer_15	cancer_Basal
200558S8-10X5_CTTACCGAGAAGGCTT	cancer_15	cancer_Basal
200558S8-10X5_CTTACCGAGGAGTGGA	cancer_15	cancer_Basal
200558S8-10X5_CTTACCGAGTAACGGT	cancer_15	cancer_Basal
200558S8-10X5_CTTACCGAGTCAGAAC	cancer_15	cancer_Basal
200558S8-10X5_CTTACCGGTCTGATCA	cancer_15	cancer_Basal
200558S8-10X5_CTTACCGTCACGTCCC	cancer_15	cancer_Basal
200558S8-10X5_CTTACCGTCAGCTGAC	cancer_15	cancer_Basal
200558S8-10X5_CTTAGGAAGATTTGCT	cancer_15	cancer_Basal
200558S8-10X5_CTTAGGAAGGCAGTCA	cancer_15	cancer_Basal
200558S8-10X5_CTTAGGACACAACGTT	cancer_15	cancer_Basal
200558S8-10X5_CTTAGGATCAACAGGA	cancer_15	cancer_Basal
200558S8-10X5_CTTAGGATCGAATGTT	cancer_15	cancer_Basal
200558S8-10X5_CTTCTCTGTCACTGGC	cancer_15	cancer_Basal
200558S8-10X5_CTTCTCTGTCTTCTCG	cancer_15	cancer_Basal
200558S8-10X5_GAAATGAAGGTAACCA	cancer_15	cancer_Basal
200558S8-10X5_GACACGCCATCCCACT	cancer_15	cancer_Basal
200558S8-10X5_GACACGCGTCCAGTTA	cancer_15	cancer_Basal
200558S8-10X5_GACACGCGTCGCGTGT	cancer_15	cancer_Basal
200558S8-10X5_GACACGCTCCTGTACC	cancer_15	cancer_Basal
200558S8-10X5_GACCAATAGACAAGCC	cancer_15	cancer_Basal
200558S8-10X5_GACCAATAGAGCTGCA	cancer_15	cancer_Basal
200558S8-10X5_GACCAATAGTATACTC	cancer_15	cancer_Basal
200558S8-10X5_GACCAATCACCTTGTC	cancer_15	cancer_Basal
200558S8-10X5_GACCAATGTTCTCATT	cancer_15	cancer_Basal
200558S8-10X5_GACCAATTCTGAGCCA	cancer_15	cancer_Basal
200558S8-10X5_GACCAATTCTGGTGAC	cancer_15	cancer_Basal
200558S8-10X5_GACGTTAAGACCACGA	cancer_15	cancer_Basal
200558S8-10X5_GACGTTAAGCGGACTG	cancer_15	cancer_Basal
200558S8-10X5_GACGTTAAGCGTGTCC	cancer_15	cancer_Basal
200558S8-10X5_GACGTTAAGTCTATGT	cancer_15	cancer_Basal
200558S8-10X5_GACGTTAAGTGTCTCG	cancer_15	cancer_Basal
200558S8-10X5_GACGTTAGTCTCTCTG	cancer_15	cancer_Basal
200558S8-10X5_GACGTTATCACCTCGT	cancer_15	cancer_Basal
200558S8-10X5_GACGTTATCCGCTGCT	cancer_15	cancer_Basal
200558S8-10X5_GACGTTATCTAATACG	cancer_15	cancer_Basal
200558S8-10X5_GATCAGTAGAGCAATC	cancer_15	cancer_Basal
200558S8-10X5_GATCAGTCAATGGAAT	cancer_15	cancer_Basal
200558S8-10X5_GATCAGTTCCTATCTG	cancer_15	cancer_Basal
200558S8-10X5_GATCAGTTCTCGAGGT	cancer_15	cancer_Basal
200558S8-10X5_GATCAGTTCTGCTCGC	cancer_15	cancer_Basal
200558S8-10X5_GATCGTAAGACTAAGT	cancer_15	cancer_Basal
200558S8-10X5_GATCGTAAGCTAAACA	cancer_15	cancer_Basal
200558S8-10X5_GATCGTACAATGAAAC	cancer_15	cancer_Basal
200558S8-10X5_GATCGTACATTAGGCT	cancer_15	cancer_Basal
200558S8-10X5_GATCGTAGTAGCTAAA	cancer_15	cancer_Basal
200558S8-10X5_GATCGTATCACGTCCC	cancer_15	cancer_Basal
200558S8-10X5_GATGAGGAGAATTGTG	cancer_15	cancer_Basal
200558S8-10X5_GATGAGGAGCTAACAG	cancer_15	cancer_Basal
200558S8-10X5_GATGAGGAGTCAGAAC	cancer_15	cancer_Basal
200558S8-10X5_GATGAGGCAACTGCTA	cancer_15	cancer_Basal
200558S8-10X5_GATGAGGTCACGCTCC	cancer_15	cancer_Basal
200558S8-10X5_GATGAGGTCCTAGAGC	cancer_15	cancer_Basal
200558S8-10X5_GATGAGGTCTGTCCGT	cancer_15	cancer_Basal
200558S8-10X5_GATGCTAAGCTGTTCA	cancer_15	cancer_Basal
200558S8-10X5_GATGCTACATCGATTG	cancer_15	cancer_Basal
200558S8-10X5_GATGCTAGTATTCGTG	cancer_15	cancer_Basal
200558S8-10X5_GATGCTAGTCGAGTTT	cancer_15	cancer_Basal
200558S8-10X5_GCACATACACTGTGTA	cancer_15	cancer_Basal
200558S8-10X5_GCACATACAGCAGTTT	cancer_15	cancer_Basal
200558S8-10X5_GCACATATCCATCCTA	cancer_15	cancer_Basal
200558S8-10X5_GCACATATCTAAGCCA	cancer_15	cancer_Basal
200558S8-10X5_GCAGCCAAGAAGTTGC	cancer_15	cancer_Basal
200558S8-10X5_GCAGCCAAGCACACCT	cancer_15	cancer_Basal
200558S8-10X5_GCAGCCAAGGCATGGT	cancer_15	cancer_Basal
200558S8-10X5_GCAGCCACATCTCGCT	cancer_15	cancer_Basal
200558S8-10X5_GCAGCCAGTTAAGGGC	cancer_15	cancer_Basal
200558S8-10X5_GCAGCCAGTTCAACCA	cancer_15	cancer_Basal
200558S8-10X5_GCAGTTAAGACAAGCC	cancer_15	cancer_Basal
200558S8-10X5_GCAGTTAAGACCGGGT	cancer_15	cancer_Basal
200558S8-10X5_GCAGTTAAGCCGTCGT	cancer_15	cancer_Basal
200558S8-10X5_GCAGTTAAGGCGACAT	cancer_15	cancer_Basal
200558S8-10X5_GCAGTTAAGGTGAGAG	cancer_15	cancer_Basal
200558S8-10X5_GCAGTTACACATGACT	cancer_15	cancer_Basal
200558S8-10X5_GCATGATAGCGTACGG	cancer_15	cancer_Basal
200558S8-10X5_GCATGATAGGAGTCTA	cancer_15	cancer_Basal
200558S8-10X5_GCATGATGTGGCCCTA	cancer_15	cancer_Basal
200558S8-10X5_GCGAGAAAGGTACACA	cancer_15	cancer_Basal
200558S8-10X5_GCGAGAAAGGTTCATT	cancer_15	cancer_Basal
200558S8-10X5_GCGAGAAAGTGCCAGA	cancer_15	cancer_Basal
200558S8-10X5_GCGAGAAAGTGGAGAG	cancer_15	cancer_Basal
200558S8-10X5_GCGAGAAAGTTGCAAG	cancer_15	cancer_Basal
200558S8-10X5_GCGAGAACAGGTGGAT	cancer_15	cancer_Basal
200558S8-10X5_GCGAGAAGTGCGGTAA	cancer_15	cancer_Basal
200558S8-10X5_GCGAGAAGTGTTGAGG	cancer_15	cancer_Basal
200558S8-10X5_GCGAGAATCAAGCCTA	cancer_15	cancer_Basal
200558S8-10X5_GCGAGAATCACCAAGC	cancer_15	cancer_Basal
200558S8-10X5_GCTGCAGAGTCTCCTC	cancer_15	cancer_Basal
200558S8-10X5_GCTGCAGAGTTTAGGA	cancer_15	cancer_Basal
200558S8-10X5_GCTGCAGGTCAATGTC	cancer_15	cancer_Basal
200558S8-10X5_GCTGCAGGTCTGATCA	cancer_15	cancer_Basal
200558S8-10X5_GCTGCAGTCCTAGAGC	cancer_15	cancer_Basal
200558S8-10X5_GCTGGGTAGACATTGG	cancer_15	cancer_Basal
200558S8-10X5_GCTGGGTAGGTGACTA	cancer_15	cancer_Basal
200558S8-10X5_GCTGGGTTCAGTCAGT	cancer_15	cancer_Basal
200558S8-10X5_GCTGGGTTCCGTGCTC	cancer_15	cancer_Basal
200558S8-10X5_GCTGGGTTCGCTTAGG	cancer_15	cancer_Basal
200558S8-10X5_GGACGTCAGTGATCGG	cancer_15	cancer_Basal
200558S8-10X5_GGACGTCGTTCCACGG	cancer_15	cancer_Basal
200558S8-10X5_GGACGTCTCAAGCGGG	cancer_15	cancer_Basal
200558S8-10X5_GGACGTCTCGAGAACG	cancer_15	cancer_Basal
200558S8-10X5_GGAGCAAAGCCGAGTG	cancer_15	cancer_Basal
200558S8-10X5_GGAGCAAAGGTGGGTC	cancer_15	cancer_Basal
200558S8-10X5_GGAGCAACACACCGAC	cancer_15	cancer_Basal
200558S8-10X5_GGAGCAATCACAAGCC	cancer_15	cancer_Basal
200558S8-10X5_GGAGCAATCCGGTATG	cancer_15	cancer_Basal
200558S8-10X5_GGAGCAATCTGGGCCA	cancer_15	cancer_Basal
200558S8-10X5_GGATGTTAGATTACCC	cancer_15	cancer_Basal
200558S8-10X5_GGATGTTAGTCCAATT	cancer_15	cancer_Basal
200558S8-10X5_GGATGTTAGTTCGGTC	cancer_15	cancer_Basal
200558S8-10X5_GGATGTTCAGCCTTTC	cancer_15	cancer_Basal
200558S8-10X5_GGATGTTCATGGGACA	cancer_15	cancer_Basal
200558S8-10X5_GGATGTTGTCTAAACC	cancer_15	cancer_Basal
200558S8-10X5_GGATGTTGTCTAGAGG	cancer_15	cancer_Basal
200558S8-10X5_GGATGTTTCATCTGTT	cancer_15	cancer_Basal
200558S8-10X5_GGATGTTTCCCGCTTG	cancer_15	cancer_Basal
200558S8-10X5_GGGACCTAGCATTTAC	cancer_15	cancer_Basal
200558S8-10X5_GGGACCTAGTTACCGC	cancer_15	cancer_Basal
200558S8-10X5_GGGACCTCATGCATGT	cancer_15	cancer_Basal
200558S8-10X5_GGGACCTTCCTCTAGC	cancer_15	cancer_Basal
200558S8-10X5_GGGACCTTCGAATGTT	cancer_15	cancer_Basal
200558S8-10X5_GGGACCTTCGTTCAGG	cancer_15	cancer_Basal
200558S8-10X5_GGGAGATAGAATTGTG	cancer_15	cancer_Basal
200558S8-10X5_GGGAGATAGTTACGGG	cancer_15	cancer_Basal
200558S8-10X5_GGGAGATCACTCGACG	cancer_15	cancer_Basal
200558S8-10X5_GGGAGATGTACAAGTA	cancer_15	cancer_Basal
200558S8-10X5_GGGAGATTCGAAGTAG	cancer_15	cancer_Basal
200558S8-10X5_GGGAGATTCGACGCAT	cancer_15	cancer_Basal
200558S8-10X5_GGGATGAAGACCACGA	cancer_15	cancer_Basal
200558S8-10X5_GGGATGAAGACCCTCA	cancer_15	cancer_Basal
200558S8-10X5_GGGATGAGTATAATGG	cancer_15	cancer_Basal
200558S8-10X5_GGGATGATCTGTCTCG	cancer_15	cancer_Basal
200558S8-10X5_GGGTCTGAGCACACCT	cancer_15	cancer_Basal
200558S8-10X5_GGGTCTGAGCATCTAT	cancer_15	cancer_Basal
200558S8-10X5_GGGTCTGAGGACTGGT	cancer_15	cancer_Basal
200558S8-10X5_GGGTCTGAGTCAAGCG	cancer_15	cancer_Basal
200558S8-10X5_GGGTCTGTCACCATTC	cancer_15	cancer_Basal
200558S8-10X5_GGGTCTGTCTAAGCCA	cancer_15	cancer_Basal
200558S8-10X5_GGGTCTGTCTCTAACC	cancer_15	cancer_Basal
200558S8-10X5_GGTGAAGCAAAGGCGT	cancer_15	cancer_Basal
200558S8-10X5_GGTGAAGCAGTTTACG	cancer_15	cancer_Basal
200558S8-10X5_GGTGAAGCATCGATTG	cancer_15	cancer_Basal
200558S8-10X5_GGTGAAGGTTAGATGA	cancer_15	cancer_Basal
200558S8-10X5_GGTGAAGTCGGAGGTG	cancer_15	cancer_Basal
200558S8-10X5_GGTGAAGTCGGCAGTT	cancer_15	cancer_Basal
200558S8-10X5_GGTGAAGTCTGTTGAA	cancer_15	cancer_Basal
200558S8-10X5_GGTGTTAAGCGGTAGC	cancer_15	cancer_Basal
200558S8-10X5_GGTGTTACAATGGAAT	cancer_15	cancer_Basal
200558S8-10X5_GGTGTTAGTGGTAACG	cancer_15	cancer_Basal
200558S8-10X5_GGTGTTATCCTTCTAG	cancer_15	cancer_Basal
200558S8-10X5_GGTGTTATCGGCAGTT	cancer_15	cancer_Basal
200558S8-10X5_GGTGTTATCTAACCTC	cancer_15	cancer_Basal
200558S8-10X5_GTCAAGTGTTCCGGCA	cancer_15	cancer_Basal
200558S8-10X5_GTCAAGTTCAGCTGAC	cancer_15	cancer_Basal
200558S8-10X5_GTCAAGTTCCGCACAA	cancer_15	cancer_Basal
200558S8-10X5_GTCAAGTTCGTGGGAA	cancer_15	cancer_Basal
200558S8-10X5_GTCAAGTTCTCTAAGG	cancer_15	cancer_Basal
200558S8-10X5_GTCACGGAGGCGATAC	cancer_15	cancer_Basal
200558S8-10X5_GTCACGGAGTGAACAT	cancer_15	cancer_Basal
200558S8-10X5_GTCACGGCACATCCGG	cancer_15	cancer_Basal
200558S8-10X5_GTCACGGCATAGAAAC	cancer_15	cancer_Basal
200558S8-10X5_GTCACGGGTAGAGGAA	cancer_15	cancer_Basal
200558S8-10X5_GTCATTTGTAGCGTCC	cancer_15	cancer_Basal
200558S8-10X5_GTCATTTGTAGTAGTA	cancer_15	cancer_Basal
200558S8-10X5_GTCATTTTCAGTGACC	cancer_15	cancer_Basal
200558S8-10X5_GTCCTCAAGAGAGTTC	cancer_15	cancer_Basal
200558S8-10X5_GTCCTCACACCTCGTT	cancer_15	cancer_Basal
200558S8-10X5_GTCCTCATCCGTGTTT	cancer_15	cancer_Basal
200558S8-10X5_GTCGTAAAGCAGGTCA	cancer_15	cancer_Basal
200558S8-10X5_GTCGTAACAGGAATCG	cancer_15	cancer_Basal
200558S8-10X5_GTCGTAAGTTCACGGC	cancer_15	cancer_Basal
200558S8-10X5_GTCGTAATCACTCTTA	cancer_15	cancer_Basal
200558S8-10X5_GTGCAGCAGTAGATCG	cancer_15	cancer_Basal
200558S8-10X5_GTGCAGCGTCACCTAA	cancer_15	cancer_Basal
200558S8-10X5_GTGCAGCGTTCCACGG	cancer_15	cancer_Basal
200558S8-10X5_GTGCAGCTCGCAGGTT	cancer_15	cancer_Basal
200558S8-10X5_GTGCTTCCAATGTTGC	cancer_15	cancer_Basal
200558S8-10X5_GTGCTTCCACGTTGGC	cancer_15	cancer_Basal
200558S8-10X5_GTGTTAGAGAGCCCAG	cancer_15	cancer_Basal
200558S8-10X5_GTGTTAGAGCTCCACA	cancer_15	cancer_Basal
200558S8-10X5_GTGTTAGAGTGGACGT	cancer_15	cancer_Basal
200558S8-10X5_GTGTTAGGTGCAGTAG	cancer_15	cancer_Basal
200558S8-10X5_GTTACAGTCTCTAACC	cancer_15	cancer_Basal
200558S8-10X5_GTTCATTCACGCATCG	cancer_15	cancer_Basal
200558S8-10X5_GTTCATTCATTGTGCA	cancer_15	cancer_Basal
200558S8-10X5_GTTCATTGTAAGTGTA	cancer_15	cancer_Basal
200558S8-10X5_GTTCATTTCATAACGT	cancer_15	cancer_Basal
200558S8-10X5_GTTCATTTCTTAGCCC	cancer_15	cancer_Basal
200558S8-10X5_TAAGCGTCATGACGGA	cancer_15	cancer_Basal
200558S8-10X5_TAAGCGTTCAATACAC	cancer_15	cancer_Basal
200558S8-10X5_TAAGCGTTCACAAGCC	cancer_15	cancer_Basal
200558S8-10X5_TAAGCGTTCTAAACAC	cancer_15	cancer_Basal
200558S8-10X5_TAAGCGTTCTGATTCC	cancer_15	cancer_Basal
200558S8-10X5_TACGGGCAGCTAGTTC	cancer_15	cancer_Basal
200558S8-10X5_TACGGGCAGGGAATGG	cancer_15	cancer_Basal
200558S8-10X5_TACGGGCCACTGTGTA	cancer_15	cancer_Basal
200558S8-10X5_TACGGGCCAGTTTACG	cancer_15	cancer_Basal
200558S8-10X5_TACGGGCTCATTGCGA	cancer_15	cancer_Basal
200558S8-10X5_TACGGTAAGATTCGGA	cancer_15	cancer_Basal
200558S8-10X5_TACGGTACACTCAGGC	cancer_15	cancer_Basal
200558S8-10X5_TACGGTACAGAGCCAA	cancer_15	cancer_Basal
200558S8-10X5_TACGGTAGTTGTGGAG	cancer_15	cancer_Basal
200558S8-10X5_TACGGTATCAGACAAG	cancer_15	cancer_Basal
200558S8-10X5_TACGGTATCCCAAGTG	cancer_15	cancer_Basal
200558S8-10X5_TACGGTATCCCTGCCA	cancer_15	cancer_Basal
200558S8-10X5_TACGGTATCCTAGAGC	cancer_15	cancer_Basal
200558S8-10X5_TACGGTATCTTGTCGT	cancer_15	cancer_Basal
200558S8-10X5_TACTTACAGTGCCAGA	cancer_15	cancer_Basal
200558S8-10X5_TACTTACCAAGTCATC	cancer_15	cancer_Basal
200558S8-10X5_TACTTACGTAGAGTGC	cancer_15	cancer_Basal
200558S8-10X5_TACTTACTCACCAGCA	cancer_15	cancer_Basal
200558S8-10X5_TACTTACTCACTCTTG	cancer_15	cancer_Basal
200558S8-10X5_TACTTACTCAGCCGAT	cancer_15	cancer_Basal
200558S8-10X5_TACTTACTCCAACTTC	cancer_15	cancer_Basal
200558S8-10X5_TACTTACTCGTTGTTC	cancer_15	cancer_Basal
200558S8-10X5_TACTTACTCTTGCAAG	cancer_15	cancer_Basal
200558S8-10X5_TACTTGTAGGCACTCT	cancer_15	cancer_Basal
200558S8-10X5_TACTTGTCAAACTGCT	cancer_15	cancer_Basal
200558S8-10X5_TACTTGTCATGGTAGG	cancer_15	cancer_Basal
200558S8-10X5_TACTTGTTCACGCTCC	cancer_15	cancer_Basal
200558S8-10X5_TAGACCAAGCGCGATG	cancer_15	cancer_Basal
200558S8-10X5_TATCAGGAGACTGGGT	cancer_15	cancer_Basal
200558S8-10X5_TATCAGGAGAGACCGC	cancer_15	cancer_Basal
200558S8-10X5_TATCAGGAGATTACGG	cancer_15	cancer_Basal
200558S8-10X5_TATCAGGCACCGCTAG	cancer_15	cancer_Basal
200558S8-10X5_TATCAGGCACTGTGTA	cancer_15	cancer_Basal
200558S8-10X5_TATCAGGGTCTAGTGT	cancer_15	cancer_Basal
200558S8-10X5_TATCAGGTCGTCATTC	cancer_15	cancer_Basal
200558S8-10X5_TATCAGGTCTTCCTGA	cancer_15	cancer_Basal
200558S8-10X5_TCAATCTAGAACCCGG	cancer_15	cancer_Basal
200558S8-10X5_TCAATCTAGCCTCGTG	cancer_15	cancer_Basal
200558S8-10X5_TCAATCTAGTTACCGC	cancer_15	cancer_Basal
200558S8-10X5_TCAATCTCAAGACACG	cancer_15	cancer_Basal
200558S8-10X5_TCAATCTTCATTATCC	cancer_15	cancer_Basal
200558S8-10X5_TCAATCTTCATTGCCC	cancer_15	cancer_Basal
200558S8-10X5_TCAATCTTCTGTTGAA	cancer_15	cancer_Basal
200558S8-10X5_TCACAAGAGTCAAGCG	cancer_15	cancer_Basal
200558S8-10X5_TCACAAGGTCATCGGC	cancer_15	cancer_Basal
200558S8-10X5_TCACAAGGTTCTGTTT	cancer_15	cancer_Basal
200558S8-10X5_TCACAAGTCCAACCAA	cancer_15	cancer_Basal
200558S8-10X5_TCACAAGTCCAGAAAG	cancer_15	cancer_Basal
200558S8-10X5_TCAGCAAAGGTGTCAA	cancer_15	cancer_Basal
200558S8-10X5_TCAGCAAAGTCTATGT	cancer_15	cancer_Basal
200558S8-10X5_TCAGCAAGTCGAGTTT	cancer_15	cancer_Basal
200558S8-10X5_TCAGGTACAAGACGTG	cancer_15	cancer_Basal
200558S8-10X5_TCAGGTACATAGACTC	cancer_15	cancer_Basal
200558S8-10X5_TCAGGTATCAAGATCT	cancer_15	cancer_Basal
200558S8-10X5_TCAGGTATCACAAGCC	cancer_15	cancer_Basal
200558S8-10X5_TCATTACAGAAGCGTT	cancer_15	cancer_Basal
200558S8-10X5_TCATTACCAAACGTGG	cancer_15	cancer_Basal
200558S8-10X5_TCATTACCACAGCGTC	cancer_15	cancer_Basal
200558S8-10X5_TCATTACGTATGGTTC	cancer_15	cancer_Basal
200558S8-10X5_TCATTACGTTGACGTT	cancer_15	cancer_Basal
200558S8-10X5_TCATTACTCTGTTGTC	cancer_15	cancer_Basal
200558S8-10X5_TCATTTGAGGATGCGT	cancer_15	cancer_Basal
200558S8-10X5_TCATTTGGTTAAGATG	cancer_15	cancer_Basal
200558S8-10X5_TCATTTGTCAAGATCT	cancer_15	cancer_Basal
200558S8-10X5_TCATTTGTCACAATGC	cancer_15	cancer_Basal
200558S8-10X5_TCATTTGTCGGTCTAA	cancer_15	cancer_Basal
200558S8-10X5_TCGGGACAGCGGTAAT	cancer_15	cancer_Basal
200558S8-10X5_TCGGGACAGTGCCAGA	cancer_15	cancer_Basal
200558S8-10X5_TCGGGACCACCAGTTA	cancer_15	cancer_Basal
200558S8-10X5_TCGGGACTCACCTCAT	cancer_15	cancer_Basal
200558S8-10X5_TCGGGACTCCTGACTT	cancer_15	cancer_Basal
200558S8-10X5_TCGTAGAAGACTCTTA	cancer_15	cancer_Basal
200558S8-10X5_TCGTAGAAGGGAAACG	cancer_15	cancer_Basal
200558S8-10X5_TCGTAGAGTACTTCTT	cancer_15	cancer_Basal
200558S8-10X5_TCGTAGATCGTACAGC	cancer_15	cancer_Basal
200558S8-10X5_TGAGCATGTCGAGTTT	cancer_15	cancer_Basal
200558S8-10X5_TGAGCATGTCTGCAAT	cancer_15	cancer_Basal
200558S8-10X5_TGAGCATGTTAAAGTG	cancer_15	cancer_Basal
200558S8-10X5_TGAGCATGTTTAGGAA	cancer_15	cancer_Basal
200558S8-10X5_TGAGCATTCACCTCGT	cancer_15	cancer_Basal
200558S8-10X5_TGAGGGAAGTGCATGA	cancer_15	cancer_Basal
200558S8-10X5_TGAGGGATCAGAGTTT	cancer_15	cancer_Basal
200558S8-10X5_TGAGGGATCCACGTGG	cancer_15	cancer_Basal
200558S8-10X5_TGAGGGATCTAACCTC	cancer_15	cancer_Basal
200558S8-10X5_TGAGGGATCTGTCCGT	cancer_15	cancer_Basal
200558S8-10X5_TGATTTCAGGAAGTGG	cancer_15	cancer_Basal
200558S8-10X5_TGATTTCAGGATTCCC	cancer_15	cancer_Basal
200558S8-10X5_TGATTTCAGGTGCTAG	cancer_15	cancer_Basal
200558S8-10X5_TGATTTCGTACAAGTA	cancer_15	cancer_Basal
200558S8-10X5_TGATTTCGTAGCGCAA	cancer_15	cancer_Basal
200558S8-10X5_TGATTTCTCAGCGACT	cancer_15	cancer_Basal
200558S8-10X5_TGCGGGTAGTGGAGAG	cancer_15	cancer_Basal
200558S8-10X5_TGCGGGTCACGTCTCT	cancer_15	cancer_Basal
200558S8-10X5_TGGGAAGCAGGGATTG	cancer_15	cancer_Basal
200558S8-10X5_TGGGAAGGTACAGTTC	cancer_15	cancer_Basal
200558S8-10X5_TGGGAAGGTCCTGCTT	cancer_15	cancer_Basal
200558S8-10X5_TGGGAAGTCAACACGT	cancer_15	cancer_Basal
200558S8-10X5_TGGGCGTCAAGGGTCA	cancer_15	cancer_Basal
200558S8-10X5_TGGGCGTCATGCATGT	cancer_15	cancer_Basal
200558S8-10X5_TGGGCGTGTAACGCGA	cancer_15	cancer_Basal
200558S8-10X5_TGGGCGTGTTGTGGCC	cancer_15	cancer_Basal
200558S8-10X5_TGGGCGTTCTGCAACG	cancer_15	cancer_Basal
200558S8-10X5_TGGTTAGAGGAGTGGA	cancer_15	cancer_Basal
200558S8-10X5_TGGTTAGAGTTGAACG	cancer_15	cancer_Basal
200558S8-10X5_TGGTTAGCAAGCGATG	cancer_15	cancer_Basal
200558S8-10X5_TGGTTAGTCGCACTCT	cancer_15	cancer_Basal
200558S8-10X5_TGTCCCAAGCCAGTAG	cancer_15	cancer_Basal
200558S8-10X5_TGTCCCACATCGATGT	cancer_15	cancer_Basal
200558S8-10X5_TGTCCCATCCACGTGG	cancer_15	cancer_Basal
200558S8-10X5_TGTCCCATCTGCCCTA	cancer_15	cancer_Basal
200558S8-10X5_TGTTCCGAGAAGTTGC	cancer_15	cancer_Basal
200558S8-10X5_TGTTCCGTCACGACTA	cancer_15	cancer_Basal
200558S8-10X5_TGTTCCGTCCGTGTTT	cancer_15	cancer_Basal
200558S8-10X5_TGTTCCGTCCTGTACT	cancer_15	cancer_Basal
200558S8-10X5_TGTTCCGTCGACGCTA	cancer_15	cancer_Basal
200558S8-10X5_TTAGGCAAGAGCTTGA	cancer_15	cancer_Basal
200558S8-10X5_TTAGGCAGTTCGCTAA	cancer_15	cancer_Basal
200558S8-10X5_TTAGGCATCACCAGCA	cancer_15	cancer_Basal
200558S8-10X5_TTCGGTCAGCAAAGGG	cancer_15	cancer_Basal
200558S8-10X5_TTCGGTCAGGACGAGA	cancer_8	cancer_Basal
200558S8-10X5_TTCGGTCAGTTAACGA	cancer_15	cancer_Basal
200558S8-10X5_TTCGGTCCACTACAGT	cancer_15	cancer_Basal
200558S8-10X5_TTCGGTCGTTGGGACA	cancer_15	cancer_Basal
200558S8-10X5_TTCGGTCTCACCTCGT	cancer_15	cancer_Basal
200558S8-10X5_TTCGGTCTCAGTCCGA	cancer_15	cancer_Basal
200558S8-10X5_TTGAACGAGAAGTTGC	cancer_15	cancer_Basal
200558S8-10X5_TTGAACGAGGCAGTTA	cancer_15	cancer_Basal
200558S8-10X5_TTGAACGCACTTCGAA	cancer_15	cancer_Basal
200558S8-10X5_TTGAACGCAGCTGTAT	cancer_15	cancer_Basal
200558S8-10X5_TTGAACGTCCTCTAGC	cancer_15	cancer_Basal
200558S8-10X5_TTGAACGTCTTGCAAG	cancer_15	cancer_Basal
200558S8-10X5_TTGCGTCAGCCAACTC	cancer_15	cancer_Basal
200558S8-10X5_TTGCGTCAGGTGTGGC	cancer_15	cancer_Basal
200558S8-10X5_TTGCGTCCATGTTGAC	cancer_15	cancer_Basal
200558S8-10X5_TTTACTGCAGACTCGC	cancer_15	cancer_Basal
200558S8-10X5_TTTACTGCAGCCTATA	cancer_15	cancer_Basal
200558S8-10X5_TTTACTGGTCACCTAA	cancer_15	cancer_Basal
200558S8-10X5_TTTACTGTCGGTTAGC	cancer_15	cancer_Basal
200558S8-10X5_TTTACTGTCTAACGGT	cancer_15	cancer_Basal
200558S8-10X5_TTTATGCGTTGGAGGT	cancer_15	cancer_Basal
200558S8-10X5_TTTATGCTCGAACGGA	cancer_15	cancer_Basal
200558S8-10X5_TTTCCTCAGAAATGAG	cancer_15	cancer_Basal
200558S8-10X5_TTTCCTCAGAGGACAG	cancer_15	cancer_Basal
200558S8-10X5_TTTCCTCTCACGACTA	cancer_15	cancer_Basal
200558S8-10X5_TTTCCTCTCCGGTATG	cancer_15	cancer_Basal
200558S8-10X5_TTTGGTTAGTGGCCGA	cancer_15	cancer_Basal
200558S8-10X5_TTTGGTTTCACCAAGC	cancer_15	cancer_Basal
200558S8-10X5_TTTGGTTTCGGTCTAA	cancer_15	cancer_Basal
200558S8-10X5_TTTGGTTTCGTTACAA	cancer_15	cancer_Basal
200558S9-10X5_AACCATGAGTGCCTCA	cancer_8	cancer_Basal
200558S9-10X5_AACCATGCAAAGCGGT	cancer_8	cancer_Basal
200558S9-10X5_AACCATGCATCCTTGC	cancer_8	cancer_Basal
200558S9-10X5_AACCATGGTCTGATTG	cancer_8	cancer_Basal
200558S9-10X5_ACACCAAAGATCCCGC	cancer_8	cancer_Basal
200558S9-10X5_ACACCAACAGGCGATA	cancer_8	cancer_Basal
200558S9-10X5_ACACCAAGTAAGGGCT	cancer_8	cancer_Basal
200558S9-10X5_ACACCAAGTTGGTGGA	cancer_8	cancer_Basal
200558S9-10X5_ACACTGAAGCAATCCC	cancer_16	cancer_Basal
200558S9-10X5_ACACTGACAGTCAGCC	cancer_8	cancer_Basal
200558S9-10X5_ACACTGAGTGCTCTTC	cancer_8	cancer_Basal
200558S9-10X5_ACACTGAGTGTCGCTG	cancer_8	cancer_Basal
200558S9-10X5_ACAGCCGAGAGTGTTG	cancer_8	cancer_Basal
200558S9-10X5_ACAGCCGGTATAATGG	cancer_8	cancer_Basal
200558S9-10X5_ACAGCCGGTCCAGTTA	cancer_8	cancer_Basal
200558S9-10X5_ACAGCCGTCCAAATGC	cancer_8	cancer_Basal
200558S9-10X5_ACAGCCGTCGTTCAGG	cancer_8	cancer_Basal
200558S9-10X5_ACGATGTAGCGATGAC	cancer_16	cancer_Basal
200558S9-10X5_ACGATGTCAAGCCATT	cancer_8	cancer_Basal
200558S9-10X5_ACGATGTGTCACTTCC	cancer_8	cancer_Basal
200558S9-10X5_ACGATGTGTCCCTTGT	cancer_8	cancer_Basal
200558S9-10X5_ACGGGTCAGCAGTGTA	cancer_8	cancer_Basal
200558S9-10X5_ACGGGTCAGCCTTGAT	cancer_8	cancer_Basal
200558S9-10X5_ACGGGTCAGGTCAGAT	cancer_8	cancer_Basal
200558S9-10X5_ACGGGTCCAAGCGATG	cancer_8	cancer_Basal
200558S9-10X5_ACGGGTCCAATGGAGC	cancer_8	cancer_Basal
200558S9-10X5_ACGGGTCGTATATGGA	cancer_8	cancer_Basal
200558S9-10X5_ACGGGTCGTTGACGTT	cancer_8	cancer_Basal
200558S9-10X5_ACTATCTAGGCCCGTT	cancer_8	cancer_Basal
200558S9-10X5_ACTATCTTCCGAGTAC	cancer_8	cancer_Basal
200558S9-10X5_ACTATCTTCGGAAACG	cancer_16	cancer_Basal
200558S9-10X5_ACTGATGAGCGTTCCG	cancer_8	cancer_Basal
200558S9-10X5_ACTGATGGTATATCCG	cancer_8	cancer_Basal
200558S9-10X5_ACTGATGTCCTGACTT	cancer_8	cancer_Basal
200558S9-10X5_ACTGTCCCATAACCTG	cancer_8	cancer_Basal
200558S9-10X5_ACTGTCCTCGCCACCT	cancer_8	cancer_Basal
200558S9-10X5_ACTGTCCTCGCGTTTC	cancer_8	cancer_Basal
200558S9-10X5_ACTGTCCTCTCCTGTA	cancer_16	cancer_Basal
200558S9-10X5_ACTTTCAAGACTAAGT	cancer_8	cancer_Basal
200558S9-10X5_ACTTTCAAGCAAAGGG	cancer_8	cancer_Basal
200558S9-10X5_ACTTTCAAGTTGTAGA	cancer_8	cancer_Basal
200558S9-10X5_ACTTTCACACAGCGTC	cancer_8	cancer_Basal
200558S9-10X5_AGCGTATAGGGTTTCT	cancer_8	cancer_Basal
200558S9-10X5_AGCGTATAGTAACGGT	cancer_8	cancer_Basal
200558S9-10X5_AGCGTATGTACCGTAT	cancer_8	cancer_Basal
200558S9-10X5_AGCGTATGTTACGGAG	cancer_8	cancer_Basal
200558S9-10X5_AGCGTATTCTTGCCTA	cancer_8	cancer_Basal
200558S9-10X5_AGCGTCGAGAGGACAG	cancer_8	cancer_Basal
200558S9-10X5_AGCGTCGAGCACACAG	cancer_16	cancer_Basal
200558S9-10X5_AGCGTCGAGCATCGTC	cancer_8	cancer_Basal
200558S9-10X5_AGCGTCGAGGGCATGT	cancer_16	cancer_Basal
200558S9-10X5_AGCGTCGTCGCCTAAG	cancer_8	cancer_Basal
200558S9-10X5_AGCGTCGTCTGCAGGT	cancer_8	cancer_Basal
200558S9-10X5_AGGCCACAGGGCTTCC	cancer_8	cancer_Basal
200558S9-10X5_AGGCCACCAAGGCTCC	cancer_8	cancer_Basal
200558S9-10X5_AGGCCACGTGAGTGAC	cancer_8	cancer_Basal
200558S9-10X5_AGGCCACTCGCCCGTT	cancer_8	cancer_Basal
200558S9-10X5_AGGGAGTAGAAGGCTT	cancer_8	cancer_Basal
200558S9-10X5_AGGGAGTAGCATCTCG	cancer_8	cancer_Basal
200558S9-10X5_AGGGAGTCAAGCCATT	cancer_8	cancer_Basal
200558S9-10X5_AGGGAGTGTCATATGC	cancer_8	cancer_Basal
200558S9-10X5_AGGGAGTTCACTCTTG	cancer_8	cancer_Basal
200558S9-10X5_AGGGAGTTCATGCGAC	cancer_8	cancer_Basal
200558S9-10X5_AGGGAGTTCTATCGCC	cancer_8	cancer_Basal
200558S9-10X5_AGGGTGAAGTATGACA	cancer_9	cancer_Basal
200558S9-10X5_AGGGTGATCAGAGGTA	cancer_8	cancer_Basal
200558S9-10X5_AGGTCATAGGAACCTA	cancer_8	cancer_Basal
200558S9-10X5_AGGTCATCAGACGCCT	cancer_8	cancer_Basal
200558S9-10X5_AGGTCATGTGGTACAG	cancer_8	cancer_Basal
200558S9-10X5_AGGTCATTCGCCCGTT	cancer_8	cancer_Basal
200558S9-10X5_AGTAGTCGTGATAAAC	cancer_8	cancer_Basal
200558S9-10X5_AGTAGTCTCGCATGAT	cancer_8	cancer_Basal
200558S9-10X5_ATAGACCAGTTGAACG	cancer_24	cancer_FPC
200558S9-10X5_ATAGACCCAAGGACTG	cancer_8	cancer_Basal
200558S9-10X5_ATCACGACATCTCCCA	cancer_8	cancer_Basal
200558S9-10X5_ATCACGAGTTGGACCC	cancer_8	cancer_Basal
200558S9-10X5_ATCACGATCGCATGCA	cancer_8	cancer_Basal
200558S9-10X5_ATCCACCAGCGGTAGC	cancer_8	cancer_Basal
200558S9-10X5_ATCCACCAGTCTCCTC	cancer_8	cancer_Basal
200558S9-10X5_ATCCACCTCATGTAGT	cancer_8	cancer_Basal
200558S9-10X5_ATGAGGGCAAAGCAAT	cancer_8	cancer_Basal
200558S9-10X5_ATGAGGGGTAATCGTC	cancer_8	cancer_Basal
200558S9-10X5_ATGAGGGTCTACTGTC	cancer_8	cancer_Basal
200558S9-10X5_ATGCGATCAAACTGCT	cancer_8	cancer_Basal
200558S9-10X5_ATGCGATCAAGAGGCT	cancer_8	cancer_Basal
200558S9-10X5_ATGCGATTCAATCTCT	cancer_8	cancer_Basal
200558S9-10X5_ATGCGATTCCGATGGT	cancer_8	cancer_Basal
200558S9-10X5_ATGCGATTCCTAGAGC	cancer_8	cancer_Basal
200558S9-10X5_ATGGGAGAGGTACACA	cancer_8	cancer_Basal
200558S9-10X5_ATGGGAGGTATCGCAT	cancer_8	cancer_Basal
200558S9-10X5_ATGGGAGTCTGTACAA	cancer_8	cancer_Basal
200558S9-10X5_ATTACTCCAAACGCGA	cancer_8	cancer_Basal
200558S9-10X5_ATTACTCGTTTAAGCC	cancer_8	cancer_Basal
200558S9-10X5_ATTACTCTCTATGAGT	cancer_8	cancer_Basal
200558S9-10X5_ATTACTCTCTCTAACC	cancer_8	cancer_Basal
200558S9-10X5_ATTATCCAGCGACATA	cancer_8	cancer_Basal
200558S9-10X5_ATTATCCAGGTTCAGA	cancer_8	cancer_Basal
200558S9-10X5_ATTATCCCACGGTGTC	cancer_8	cancer_Basal
200558S9-10X5_ATTATCCGTTCGCTAA	cancer_20	cancer_Basal
200558S9-10X5_ATTATCCTCACGACGT	cancer_8	cancer_Basal
200558S9-10X5_ATTATCCTCCAGCACA	cancer_8	cancer_Basal
200558S9-10X5_ATTATCCTCTCGAGGT	cancer_8	cancer_Basal
200558S9-10X5_ATTCACTCAGTCTTCC	cancer_8	cancer_Basal
200558S9-10X5_ATTCTACAGAACACCA	cancer_8	cancer_Basal
200558S9-10X5_ATTCTACAGCACCGTC	cancer_8	cancer_Basal
200558S9-10X5_ATTCTACAGCGGACTG	cancer_8	cancer_Basal
200558S9-10X5_ATTCTACGTGTGACCC	cancer_8	cancer_Basal
200558S9-10X5_ATTCTACTCCAGCACA	cancer_8	cancer_Basal
200558S9-10X5_ATTCTACTCCCTCAAT	cancer_8	cancer_Basal
200558S9-10X5_ATTTCTGCAAGACACG	cancer_8	cancer_Basal
200558S9-10X5_ATTTCTGCAGGTCTCG	cancer_8	cancer_Basal
200558S9-10X5_ATTTCTGCATCATCCC	cancer_8	cancer_Basal
200558S9-10X5_ATTTCTGGTCGGCACT	cancer_8	cancer_Basal
200558S9-10X5_ATTTCTGGTGCAACGA	cancer_8	cancer_Basal
200558S9-10X5_CAACCAAAGGTGCGAC	cancer_8	cancer_Basal
200558S9-10X5_CAACCAAGTCCGAATT	cancer_8	cancer_Basal
200558S9-10X5_CAACCAATCAGATTCA	cancer_8	cancer_Basal
200558S9-10X5_CAACCAATCTGGTGAC	cancer_8	cancer_Basal
200558S9-10X5_CAACCTCCATCGGTTA	cancer_8	cancer_Basal
200558S9-10X5_CAACCTCTCACCATAG	cancer_8	cancer_Basal
200558S9-10X5_CAACCTCTCCTTGACC	cancer_8	cancer_Basal
200558S9-10X5_CACACAAAGCTCTAAT	cancer_8	cancer_Basal
200558S9-10X5_CACACAAAGGAATCGC	cancer_16	cancer_Basal
200558S9-10X5_CACACAAAGTACGCAA	cancer_8	cancer_Basal
200558S9-10X5_CACACAATCATGCGAC	cancer_8	cancer_Basal
200558S9-10X5_CACAGGCGTCGAGATG	cancer_16	cancer_Basal
200558S9-10X5_CACAGGCTCATTTGGG	cancer_8	cancer_Basal
200558S9-10X5_CACAGGCTCGTAGACC	cancer_8	cancer_Basal
200558S9-10X5_CAGATCAAGTACAGGT	cancer_8	cancer_Basal
200558S9-10X5_CAGATCAGTGCGCTTG	cancer_8	cancer_Basal
200558S9-10X5_CAGCAGCTCCAGAAAG	cancer_8	cancer_Basal
200558S9-10X5_CAGCAGCTCGCGTAGC	cancer_8	cancer_Basal
200558S9-10X5_CATCAAGCAACGATGG	cancer_8	cancer_Basal
200558S9-10X5_CATCAAGTCCCATTCA	cancer_8	cancer_Basal
200558S9-10X5_CATCAAGTCGATACCG	cancer_8	cancer_Basal
200558S9-10X5_CATCCACAGCATTGCC	cancer_8	cancer_Basal
200558S9-10X5_CATCCACCAGTCGATT	cancer_8	cancer_Basal
200558S9-10X5_CATCGGGAGAACCCGG	cancer_8	cancer_Basal
200558S9-10X5_CATCGGGAGGCAGGTT	cancer_9	cancer_Basal
200558S9-10X5_CATCGGGGTAGCGTCC	cancer_8	cancer_Basal
200558S9-10X5_CATCGGGGTCCTCCAT	cancer_8	cancer_Basal
200558S9-10X5_CATCGGGGTTGTGGAG	cancer_8	cancer_Basal
200558S9-10X5_CATCGGGTCTAAGGGA	cancer_8	cancer_Basal
200558S9-10X5_CATGCCTGTCACTGGC	cancer_8	cancer_Basal
200558S9-10X5_CATGCCTTCACTTATC	cancer_8	cancer_Basal
200558S9-10X5_CATGCCTTCCTACGTT	cancer_8	cancer_Basal
200558S9-10X5_CATGCCTTCGTAAAGG	cancer_8	cancer_Basal
200558S9-10X5_CATGCCTTCTGTCTCG	cancer_8	cancer_Basal
200558S9-10X5_CCGTTCAAGAAGCGTT	cancer_8	cancer_Basal
200558S9-10X5_CCGTTCACAACGATGG	cancer_8	cancer_Basal
200558S9-10X5_CCGTTCACACCGAAAG	cancer_8	cancer_Basal
200558S9-10X5_CCGTTCACACGGCTAC	cancer_8	cancer_Basal
200558S9-10X5_CCGTTCATCAGCCATG	cancer_8	cancer_Basal
200558S9-10X5_CCGTTCATCAGCCCAA	cancer_8	cancer_Basal
200558S9-10X5_CCTCAGTTCGAACGGA	cancer_8	cancer_Basal
200558S9-10X5_CGAGAAGAGAGGGATG	cancer_8	cancer_Basal
200558S9-10X5_CGAGAAGAGTACAGGT	cancer_8	cancer_Basal
200558S9-10X5_CGAGAAGCACAGACTT	cancer_8	cancer_Basal
200558S9-10X5_CGAGAAGGTGCATCTA	cancer_8	cancer_Basal
200558S9-10X5_CGAGAAGTCCTCGCAT	cancer_8	cancer_Basal
200558S9-10X5_CGAGAAGTCTAGATCA	cancer_8	cancer_Basal
200558S9-10X5_CGATCGGAGAGCAATC	cancer_8	cancer_Basal
200558S9-10X5_CGATCGGTCGGAGGTG	cancer_8	cancer_Basal
200558S9-10X5_CGATGGCAGGTTAGAC	cancer_8	cancer_Basal
200558S9-10X5_CGATGGCCAAGCGATG	cancer_9	cancer_Basal
200558S9-10X5_CGATGGCTCAATACAC	cancer_8	cancer_Basal
200558S9-10X5_CGGACACAGGTAAACT	cancer_8	cancer_Basal
200558S9-10X5_CGGACACCACGGCGTT	cancer_8	cancer_Basal
200558S9-10X5_CGGACACCATATGGTC	cancer_8	cancer_Basal
200558S9-10X5_CGGACACGTCATGCAT	cancer_8	cancer_Basal
200558S9-10X5_CGGACACTCTGTACAA	cancer_8	cancer_Basal
200558S9-10X5_CGGGTCAAGGGATCTG	cancer_8	cancer_Basal
200558S9-10X5_CGGGTCAGTGAGCGAT	cancer_8	cancer_Basal
200558S9-10X5_CGGGTCATCAGCTGAC	cancer_8	cancer_Basal
200558S9-10X5_CGGGTCATCAGTTCGG	cancer_8	cancer_Basal
200558S9-10X5_CGTCCATAGTCGGTAA	cancer_8	cancer_Basal
200558S9-10X5_CGTCCATCACCTGGTG	cancer_8	cancer_Basal
200558S9-10X5_CGTCCATTCTTCATGC	cancer_8	cancer_Basal
200558S9-10X5_CGTGTCTAGAAACTGC	cancer_8	cancer_Basal
200558S9-10X5_CGTGTCTAGAAGGCTT	cancer_8	cancer_Basal
200558S9-10X5_CGTGTCTAGGTGTGGC	cancer_8	cancer_Basal
200558S9-10X5_CGTGTCTTCACAATGC	cancer_8	cancer_Basal
200558S9-10X5_CGTGTCTTCACGCTCC	cancer_8	cancer_Basal
200558S9-10X5_CGTGTCTTCACTGGGC	cancer_8	cancer_Basal
200558S9-10X5_CGTGTCTTCCCTCAAT	cancer_8	cancer_Basal
200558S9-10X5_CGTGTCTTCGGCATGT	cancer_8	cancer_Basal
200558S9-10X5_CGTGTCTTCTGCTAGG	cancer_8	cancer_Basal
200558S9-10X5_CGTTAGAAGATCCCAT	cancer_8	cancer_Basal
200558S9-10X5_CGTTAGAGTCATACTG	cancer_8	cancer_Basal
200558S9-10X5_CGTTAGATCATGTCTT	cancer_8	cancer_Basal
200558S9-10X5_CGTTAGATCCGCGTTC	cancer_8	cancer_Basal
200558S9-10X5_CGTTAGATCGAATCCA	cancer_8	cancer_Basal
200558S9-10X5_CGTTAGATCGATCCCT	cancer_8	cancer_Basal
200558S9-10X5_CGTTAGATCTGATTCT	cancer_8	cancer_Basal
200558S9-10X5_CGTTCTGCACTAGTAC	cancer_8	cancer_Basal
200558S9-10X5_CGTTCTGGTAGCGTCC	cancer_8	cancer_Basal
200558S9-10X5_CGTTCTGGTCGCGGTT	cancer_8	cancer_Basal
200558S9-10X5_CGTTCTGGTGACCAAG	cancer_8	cancer_Basal
200558S9-10X5_CGTTCTGTCAAGCGGG	cancer_8	cancer_Basal
200558S9-10X5_CGTTCTGTCAGTTCGG	cancer_8	cancer_Basal
200558S9-10X5_CGTTCTGTCGTTCATC	cancer_8	cancer_Basal
200558S9-10X5_CGTTCTGTCTTCCTGA	cancer_8	cancer_Basal
200558S9-10X5_CGTTGGGGTCATACTG	cancer_8	cancer_Basal
200558S9-10X5_CGTTGGGGTCGACTAT	cancer_8	cancer_Basal
200558S9-10X5_CGTTGGGTCTTTGAGA	cancer_8	cancer_Basal
200558S9-10X5_CTAACTTAGCTAACAG	cancer_8	cancer_Basal
200558S9-10X5_CTAACTTAGTCACGCC	cancer_8	cancer_Basal
200558S9-10X5_CTAACTTTCCTATCTG	cancer_8	cancer_Basal
200558S9-10X5_CTACATTAGGCTATCT	cancer_8	cancer_Basal
200558S9-10X5_CTACATTAGGTGGGTT	cancer_8	cancer_Basal
200558S9-10X5_CTACATTGTAAGGATT	cancer_8	cancer_Basal
200558S9-10X5_CTACATTGTTACTGAC	cancer_8	cancer_Basal
200558S9-10X5_CTACCCAAGAACACCA	cancer_8	cancer_Basal
200558S9-10X5_CTACCCAAGCGGCTTT	cancer_8	cancer_Basal
200558S9-10X5_CTACCCACACGAAGCA	cancer_8	cancer_Basal
200558S9-10X5_CTACCCACACGACGAA	cancer_8	cancer_Basal
200558S9-10X5_CTACCCAGTCTCGGGT	cancer_8	cancer_Basal
200558S9-10X5_CTACCCATCGCCCGTT	cancer_8	cancer_Basal
200558S9-10X5_CTCAGAAAGGATGCGT	cancer_24	cancer_FPC
200558S9-10X5_CTCAGAAAGTGAGGTT	cancer_8	cancer_Basal
200558S9-10X5_CTCAGAACATAGAAAC	cancer_9	cancer_Basal
200558S9-10X5_CTCAGAAGTCGCATCG	cancer_8	cancer_Basal
200558S9-10X5_CTCAGAATCAAACTGT	cancer_8	cancer_Basal
200558S9-10X5_CTCAGAATCAATCCCT	cancer_8	cancer_Basal
200558S9-10X5_CTCAGAATCAATCTCT	cancer_8	cancer_Basal
200558S9-10X5_CTCAGAATCTTCTGGC	cancer_8	cancer_Basal
200558S9-10X5_CTCATTAGTCGAGTTT	cancer_8	cancer_Basal
200558S9-10X5_CTCATTAGTGAAATCA	cancer_8	cancer_Basal
200558S9-10X5_CTCATTATCCAAGCCG	cancer_8	cancer_Basal
200558S9-10X5_CTCGAGGAGGAGTACC	cancer_8	cancer_Basal
200558S9-10X5_CTCGAGGGTTAGGGTG	cancer_8	cancer_Basal
200558S9-10X5_CTCGAGGTCCCTTGAT	cancer_8	cancer_Basal
200558S9-10X5_CTCTGGTAGATACGGT	cancer_8	cancer_Basal
200558S9-10X5_CTCTGGTAGCACACAG	cancer_8	cancer_Basal
200558S9-10X5_CTCTGGTAGTGATTCT	cancer_8	cancer_Basal
200558S9-10X5_CTCTGGTTCAAAGACA	cancer_8	cancer_Basal
200558S9-10X5_CTCTGGTTCCCTCTGG	cancer_8	cancer_Basal
200558S9-10X5_CTGATCCAGTATCGGA	cancer_8	cancer_Basal
200558S9-10X5_CTGATCCCAGGGTATG	cancer_8	cancer_Basal
200558S9-10X5_CTGATCCCATCTCGCT	cancer_8	cancer_Basal
200558S9-10X5_CTGATCCGTCGCGGTT	cancer_8	cancer_Basal
200558S9-10X5_CTGATCCTCACAATGC	cancer_8	cancer_Basal
200558S9-10X5_CTGCCTAAGATGTCAG	cancer_8	cancer_Basal
200558S9-10X5_CTGCCTAGTGGTACAG	cancer_8	cancer_Basal
200558S9-10X5_CTGGTCTAGCATTGCC	cancer_9	cancer_Basal
200558S9-10X5_CTGGTCTCAAGCGTAG	cancer_8	cancer_Basal
200558S9-10X5_CTGGTCTTCTCTGGTC	cancer_8	cancer_Basal
200558S9-10X5_CTGGTCTTCTTGTCGT	cancer_8	cancer_Basal
200558S9-10X5_CTTACCGAGAAGGCTT	cancer_8	cancer_Basal
200558S9-10X5_CTTACCGAGCGGACTG	cancer_8	cancer_Basal
200558S9-10X5_CTTACCGTCAAACTGT	cancer_8	cancer_Basal
200558S9-10X5_CTTACCGTCCCTCAAT	cancer_8	cancer_Basal
200558S9-10X5_CTTACCGTCGTAGGAG	cancer_16	cancer_Basal
200558S9-10X5_CTTACCGTCTCTAAGG	cancer_8	cancer_Basal
200558S9-10X5_CTTAGGAAGGTTAGAC	cancer_8	cancer_Basal
200558S9-10X5_CTTAGGACACGAAGCA	cancer_8	cancer_Basal
200558S9-10X5_CTTAGGACACGGTAAG	cancer_8	cancer_Basal
200558S9-10X5_CTTAGGACAGCTGTAT	cancer_8	cancer_Basal
200558S9-10X5_CTTAGGACATTGTGCA	cancer_8	cancer_Basal
200558S9-10X5_CTTCTCTAGGATTCCC	cancer_8	cancer_Basal
200558S9-10X5_CTTCTCTCATCGGGTC	cancer_8	cancer_Basal
200558S9-10X5_CTTCTCTGTCCTGCTT	cancer_8	cancer_Basal
200558S9-10X5_CTTCTCTTCCCTTCTC	cancer_8	cancer_Basal
200558S9-10X5_GAAATGAAGCATCTAT	cancer_8	cancer_Basal
200558S9-10X5_GAAATGATCGCTGATA	cancer_8	cancer_Basal
200558S9-10X5_GACACGCCAGGCTGAA	cancer_8	cancer_Basal
200558S9-10X5_GACACGCTCAGCTGAC	cancer_8	cancer_Basal
200558S9-10X5_GACACGCTCCACTCTA	cancer_8	cancer_Basal
200558S9-10X5_GACCAATAGAAACCCA	cancer_8	cancer_Basal
200558S9-10X5_GACCAATAGCCAGTAG	cancer_8	cancer_Basal
200558S9-10X5_GACCAATAGCTGCGAA	cancer_8	cancer_Basal
200558S9-10X5_GACCAATAGTGACCCT	cancer_8	cancer_Basal
200558S9-10X5_GACCAATCAATGGAAT	cancer_8	cancer_Basal
200558S9-10X5_GACCAATGTGCTCTTC	cancer_8	cancer_Basal
200558S9-10X5_GACCAATTCCAAGCCG	cancer_8	cancer_Basal
200558S9-10X5_GACCAATTCGCGTTTC	cancer_8	cancer_Basal
200558S9-10X5_GACCAATTCTTCATGC	cancer_8	cancer_Basal
200558S9-10X5_GACGTTAAGAGTCTGG	cancer_8	cancer_Basal
200558S9-10X5_GACGTTACACGAGGTA	cancer_8	cancer_Basal
200558S9-10X5_GACGTTAGTGCTGTAT	cancer_8	cancer_Basal
200558S9-10X5_GACGTTAGTTACGGAG	cancer_8	cancer_Basal
200558S9-10X5_GACGTTATCAGTCAGT	cancer_8	cancer_Basal
200558S9-10X5_GACGTTATCAGTCCGA	cancer_8	cancer_Basal
200558S9-10X5_GACGTTATCCACTGGG	cancer_8	cancer_Basal
200558S9-10X5_GACGTTATCCTTGACC	cancer_8	cancer_Basal
200558S9-10X5_GACGTTATCTGAGTGC	cancer_8	cancer_Basal
200558S9-10X5_GATCAGTAGAGACCGC	cancer_8	cancer_Basal
200558S9-10X5_GATCAGTAGTCTCCTC	cancer_8	cancer_Basal
200558S9-10X5_GATCAGTCAGACAAGC	cancer_8	cancer_Basal
200558S9-10X5_GATCAGTTCCGATGGT	cancer_8	cancer_Basal
200558S9-10X5_GATCAGTTCCTGCCAT	cancer_8	cancer_Basal
200558S9-10X5_GATCAGTTCGAATGCT	cancer_8	cancer_Basal
200558S9-10X5_GATCAGTTCGCGATCG	cancer_8	cancer_Basal
200558S9-10X5_GATCGTACAACACGCC	cancer_8	cancer_Basal
200558S9-10X5_GATCGTACATACGCCG	cancer_8	cancer_Basal
200558S9-10X5_GATCGTATCTCTGCTG	cancer_8	cancer_Basal
200558S9-10X5_GATGAGGAGTGTTGAA	cancer_8	cancer_Basal
200558S9-10X5_GATGAGGCAACGATCT	cancer_8	cancer_Basal
200558S9-10X5_GATGAGGCACATAACC	cancer_8	cancer_Basal
200558S9-10X5_GATGAGGCACGTTGGC	cancer_8	cancer_Basal
200558S9-10X5_GATGAGGCAGCCTATA	cancer_8	cancer_Basal
200558S9-10X5_GATGAGGGTAGATTAG	cancer_8	cancer_Basal
200558S9-10X5_GATGCTAAGGCACTCT	cancer_8	cancer_Basal
200558S9-10X5_GATGCTAAGTCTAGGA	cancer_8	cancer_Basal
200558S9-10X5_GATGCTATCACTCTTG	cancer_8	cancer_Basal
200558S9-10X5_GATGCTATCGTTACAA	cancer_8	cancer_Basal
200558S9-10X5_GATGCTATCTAGATCA	cancer_8	cancer_Basal
200558S9-10X5_GATGCTATCTTTACAC	cancer_16	cancer_Basal
200558S9-10X5_GCAGCCAAGGGTGTAT	cancer_8	cancer_Basal
200558S9-10X5_GCAGCCACAGTTCATG	cancer_8	cancer_Basal
200558S9-10X5_GCAGCCATCCACGTGG	cancer_8	cancer_Basal
200558S9-10X5_GCAGCCATCGGCATCG	cancer_8	cancer_Basal
200558S9-10X5_GCAGTTAAGCCAGGCA	cancer_16	cancer_Basal
200558S9-10X5_GCAGTTAAGGTCGGGT	cancer_8	cancer_Basal
200558S9-10X5_GCAGTTACACACCGAC	cancer_8	cancer_Basal
200558S9-10X5_GCAGTTATCGACGGAG	cancer_10	cancer_Basal
200558S9-10X5_GCATGATCACACCGCA	cancer_8	cancer_Basal
200558S9-10X5_GCGAGAAAGGACGAGA	cancer_8	cancer_Basal
200558S9-10X5_GCGAGAACAGTCTTCC	cancer_8	cancer_Basal
200558S9-10X5_GCGAGAAGTTAGATGA	cancer_8	cancer_Basal
200558S9-10X5_GCGAGAATCAGCCGAT	cancer_8	cancer_Basal
200558S9-10X5_GCGAGAATCCGCGTTC	cancer_8	cancer_Basal
200558S9-10X5_GCTGCAGAGAAGGCTT	cancer_8	cancer_Basal
200558S9-10X5_GCTGCAGAGGTAGCCA	cancer_8	cancer_Basal
200558S9-10X5_GCTGCAGTCACCAAGC	cancer_8	cancer_Basal
200558S9-10X5_GCTGCAGTCAGCTGAC	cancer_8	cancer_Basal
200558S9-10X5_GCTGCAGTCCCGCTTG	cancer_8	cancer_Basal
200558S9-10X5_GCTGCAGTCGAAGTAG	cancer_8	cancer_Basal
200558S9-10X5_GCTGCAGTCTGGAAGA	cancer_8	cancer_Basal
200558S9-10X5_GCTGGGTAGAACACCA	cancer_8	cancer_Basal
200558S9-10X5_GCTGGGTGTACTCGCG	cancer_8	cancer_Basal
200558S9-10X5_GCTGGGTTCCTCACTA	cancer_8	cancer_Basal
200558S9-10X5_GGACGTCGTAAGTAGT	cancer_8	cancer_Basal
200558S9-10X5_GGACGTCGTCGGATCC	cancer_8	cancer_Basal
200558S9-10X5_GGACGTCTCGCTTAGG	cancer_8	cancer_Basal
200558S9-10X5_GGAGCAAAGAACACCA	cancer_8	cancer_Basal
200558S9-10X5_GGAGCAAAGACTGGGT	cancer_8	cancer_Basal
200558S9-10X5_GGAGCAAGTATTCTCT	cancer_8	cancer_Basal
200558S9-10X5_GGAGCAAGTGCAGACA	cancer_8	cancer_Basal
200558S9-10X5_GGAGCAATCACCTCGT	cancer_8	cancer_Basal
200558S9-10X5_GGAGCAATCCTTACGT	cancer_8	cancer_Basal
200558S9-10X5_GGAGCAATCTCGCTTG	cancer_8	cancer_Basal
200558S9-10X5_GGATGTTAGATGTCAG	cancer_8	cancer_Basal
200558S9-10X5_GGATGTTTCAATCTCT	cancer_8	cancer_Basal
200558S9-10X5_GGATGTTTCTCACACT	cancer_8	cancer_Basal
200558S9-10X5_GGGACCTCATTGTGCA	cancer_8	cancer_Basal
200558S9-10X5_GGGAGATTCAACACCA	cancer_8	cancer_Basal
200558S9-10X5_GGGAGATTCATTGACA	cancer_8	cancer_Basal
200558S9-10X5_GGGAGATTCCATCCCG	cancer_8	cancer_Basal
200558S9-10X5_GGGAGATTCGGAGATA	cancer_8	cancer_Basal
200558S9-10X5_GGGATGAAGACAGAGG	cancer_8	cancer_Basal
200558S9-10X5_GGGATGACACCGAATT	cancer_8	cancer_Basal
200558S9-10X5_GGGATGATCTAAGCCA	cancer_8	cancer_Basal
200558S9-10X5_GGGATGATCTATGAAC	cancer_8	cancer_Basal
200558S9-10X5_GGGTCTGAGATAGTCA	cancer_8	cancer_Basal
200558S9-10X5_GGGTCTGAGGAGAAGC	cancer_8	cancer_Basal
200558S9-10X5_GGGTCTGAGGCATGGT	cancer_8	cancer_Basal
200558S9-10X5_GGGTCTGGTATCTGCA	cancer_8	cancer_Basal
200558S9-10X5_GGGTCTGGTCTAGAGG	cancer_8	cancer_Basal
200558S9-10X5_GGTAACTCAGTCTTCC	cancer_8	cancer_Basal
200558S9-10X5_GGTGAAGAGCAAAGGG	cancer_8	cancer_Basal
200558S9-10X5_GGTGAAGAGGATTCCC	cancer_8	cancer_Basal
200558S9-10X5_GGTGAAGCAGATCCAT	cancer_8	cancer_Basal
200558S9-10X5_GGTGAAGGTCAAGCGA	cancer_8	cancer_Basal
200558S9-10X5_GGTGAAGGTCGGATCC	cancer_8	cancer_Basal
200558S9-10X5_GGTGAAGTCTAAACAC	cancer_8	cancer_Basal
200558S9-10X5_GGTGTTAAGTAATCCC	cancer_8	cancer_Basal
200558S9-10X5_GGTGTTAAGTCTATAC	cancer_8	cancer_Basal
200558S9-10X5_GGTGTTACACTGTTAG	cancer_8	cancer_Basal
200558S9-10X5_GGTGTTACATCGGGTC	cancer_8	cancer_Basal
200558S9-10X5_GGTGTTATCGAATCCA	cancer_8	cancer_Basal
200558S9-10X5_GGTGTTATCTCGCTTG	cancer_8	cancer_Basal
200558S9-10X5_GTCAAGTAGTTACCGC	cancer_8	cancer_Basal
200558S9-10X5_GTCAAGTCAATGTTGC	cancer_8	cancer_Basal
200558S9-10X5_GTCAAGTCACGGCTAC	cancer_8	cancer_Basal
200558S9-10X5_GTCAAGTTCGCGTTTC	cancer_8	cancer_Basal
200558S9-10X5_GTCACGGAGAGCAATC	cancer_8	cancer_Basal
200558S9-10X5_GTCACGGAGCAATCCC	cancer_8	cancer_Basal
200558S9-10X5_GTCACGGAGTAACGGT	cancer_8	cancer_Basal
200558S9-10X5_GTCACGGAGTCCTGCA	cancer_8	cancer_Basal
200558S9-10X5_GTCACGGAGTGGGTCG	cancer_8	cancer_Basal
200558S9-10X5_GTCACGGCATCCGCGA	cancer_8	cancer_Basal
200558S9-10X5_GTCACGGGTTAGATGA	cancer_24	cancer_FPC
200558S9-10X5_GTCACGGTCAGAGTTT	cancer_8	cancer_Basal
200558S9-10X5_GTCACGGTCAGATTCA	cancer_8	cancer_Basal
200558S9-10X5_GTCACGGTCATGACCG	cancer_8	cancer_Basal
200558S9-10X5_GTCACGGTCGCGCCAA	cancer_8	cancer_Basal
200558S9-10X5_GTCATTTAGACTGGGC	cancer_8	cancer_Basal
200558S9-10X5_GTCATTTAGATAGCAT	cancer_8	cancer_Basal
200558S9-10X5_GTCATTTCATTGAGCT	cancer_8	cancer_Basal
200558S9-10X5_GTCATTTGTACAGTGG	cancer_8	cancer_Basal
200558S9-10X5_GTCATTTGTGACAAAT	cancer_8	cancer_Basal
200558S9-10X5_GTCATTTTCATTTGCC	cancer_8	cancer_Basal
200558S9-10X5_GTCCTCAAGATTACGG	cancer_8	cancer_Basal
200558S9-10X5_GTCCTCAAGGAGTACC	cancer_8	cancer_Basal
200558S9-10X5_GTCCTCAGTGGTCCGT	cancer_8	cancer_Basal
200558S9-10X5_GTCCTCATCAGACAAG	cancer_8	cancer_Basal
200558S9-10X5_GTCCTCATCCCGCTTG	cancer_8	cancer_Basal
200558S9-10X5_GTCCTCATCGACGCTA	cancer_8	cancer_Basal
200558S9-10X5_GTCCTCATCGCTAGCG	cancer_8	cancer_Basal
200558S9-10X5_GTCCTCATCTAGATCA	cancer_8	cancer_Basal
200558S9-10X5_GTCCTCATCTCTCCTC	cancer_8	cancer_Basal
200558S9-10X5_GTCGTAAAGCGTGGCA	cancer_8	cancer_Basal
200558S9-10X5_GTCGTAAAGGCAGAGA	cancer_8	cancer_Basal
200558S9-10X5_GTCGTAAAGGCTTGAA	cancer_8	cancer_Basal
200558S9-10X5_GTCGTAAAGGGCTTCT	cancer_8	cancer_Basal
200558S9-10X5_GTCGTAACATGTTGAC	cancer_8	cancer_Basal
200558S9-10X5_GTCGTAAGTACAGTGG	cancer_8	cancer_Basal
200558S9-10X5_GTCGTAAGTGCAGACA	cancer_8	cancer_Basal
200558S9-10X5_GTCGTAAGTTGGGACA	cancer_8	cancer_Basal
200558S9-10X5_GTCGTAATCCGGTATG	cancer_8	cancer_Basal
200558S9-10X5_GTCGTAATCTATCGCC	cancer_8	cancer_Basal
200558S9-10X5_GTGCAGCAGGAGTGGA	cancer_8	cancer_Basal
200558S9-10X5_GTGCAGCCAAGGACAC	cancer_8	cancer_Basal
200558S9-10X5_GTGCAGCGTTCAACCA	cancer_8	cancer_Basal
200558S9-10X5_GTGCAGCTCAAGCGGG	cancer_8	cancer_Basal
200558S9-10X5_GTGCAGCTCACCTCGT	cancer_8	cancer_Basal
200558S9-10X5_GTGCAGCTCACTCTTA	cancer_8	cancer_Basal
200558S9-10X5_GTGCAGCTCAGCCATG	cancer_8	cancer_Basal
200558S9-10X5_GTGCAGCTCCCAAGTG	cancer_8	cancer_Basal
200558S9-10X5_GTGCTTCAGCGCCTCA	cancer_8	cancer_Basal
200558S9-10X5_GTGCTTCTCACCAAGC	cancer_8	cancer_Basal
200558S9-10X5_GTGCTTCTCGGTGTTA	cancer_8	cancer_Basal
200558S9-10X5_GTGTTAGAGAGACCGC	cancer_8	cancer_Basal
200558S9-10X5_GTGTTAGCAAAGCGGT	cancer_8	cancer_Basal
200558S9-10X5_GTGTTAGGTCACTTCC	cancer_8	cancer_Basal
200558S9-10X5_GTGTTAGTCAAACTGT	cancer_8	cancer_Basal
200558S9-10X5_GTGTTAGTCCTGACTT	cancer_8	cancer_Basal
200558S9-10X5_GTGTTAGTCGTTCATC	cancer_8	cancer_Basal
200558S9-10X5_GTGTTAGTCTCGAGGT	cancer_16	cancer_Basal
200558S9-10X5_GTGTTAGTCTGATTCC	cancer_8	cancer_Basal
200558S9-10X5_GTTACAGAGACCCTCA	cancer_16	cancer_Basal
200558S9-10X5_GTTACAGAGTTTGCGC	cancer_8	cancer_Basal
200558S9-10X5_GTTACAGCATGCTAGT	cancer_8	cancer_Basal
200558S9-10X5_GTTACAGTCGCATGCA	cancer_8	cancer_Basal
200558S9-10X5_GTTCATTAGGTCGATA	cancer_8	cancer_Basal
200558S9-10X5_GTTCATTCACTCGACG	cancer_8	cancer_Basal
200558S9-10X5_GTTCATTCATCGATTG	cancer_8	cancer_Basal
200558S9-10X5_GTTCATTGTATAGTAG	cancer_8	cancer_Basal
200558S9-10X5_GTTCATTTCACCATAA	cancer_8	cancer_Basal
200558S9-10X5_GTTCATTTCTACTATC	cancer_8	cancer_Basal
