## Supplementary material for "Emergence of an adaptive epigenetic cell state in human bladder urothelial carcinoma evolution": Supp.Table.5. Cell Annotations for scRNA. (part 5 of 8)

### Sheet: Sheet 1 (continued)
cell	seurat_clusters	annotation
200558S9-10X5_TAAGCGTAGACAGAGG	cancer_8	cancer_Basal
200558S9-10X5_TAAGCGTAGATTACCC	cancer_8	cancer_Basal
200558S9-10X5_TAAGCGTGTACGAAAT	cancer_8	cancer_Basal
200558S9-10X5_TAAGCGTGTCCTCCAT	cancer_8	cancer_Basal
200558S9-10X5_TAAGCGTTCGCCCGTT	cancer_8	cancer_Basal
200558S9-10X5_TAAGCGTTCTAGGGTC	cancer_8	cancer_Basal
200558S9-10X5_TACGGGCGTGAGGGTT	cancer_8	cancer_Basal
200558S9-10X5_TACGGGCTCCAACTTC	cancer_8	cancer_Basal
200558S9-10X5_TACGGTAAGCCGATTT	cancer_8	cancer_Basal
200558S9-10X5_TACGGTAAGCGATTCT	cancer_8	cancer_Basal
200558S9-10X5_TACGGTAAGGAGAAGC	cancer_8	cancer_Basal
200558S9-10X5_TACGGTACAAGGGTCA	cancer_20	cancer_Basal
200558S9-10X5_TACGGTACACAGATTC	cancer_8	cancer_Basal
200558S9-10X5_TACTTACAGAAGTTGC	cancer_8	cancer_Basal
200558S9-10X5_TACTTACAGGAGTGGA	cancer_8	cancer_Basal
200558S9-10X5_TACTTACGTAGCGCAA	cancer_8	cancer_Basal
200558S9-10X5_TACTTACGTCCAGTAT	cancer_8	cancer_Basal
200558S9-10X5_TACTTACTCCCGCTTG	cancer_8	cancer_Basal
200558S9-10X5_TACTTACTCCTTACGT	cancer_8	cancer_Basal
200558S9-10X5_TACTTGTCAAGAGGCT	cancer_8	cancer_Basal
200558S9-10X5_TACTTGTGTGACGCCT	cancer_8	cancer_Basal
200558S9-10X5_TACTTGTGTGCAACGA	cancer_8	cancer_Basal
200558S9-10X5_TACTTGTGTTCGCTAA	cancer_8	cancer_Basal
200558S9-10X5_TACTTGTTCCCATTCA	cancer_8	cancer_Basal
200558S9-10X5_TACTTGTTCGGAGCAA	cancer_8	cancer_Basal
200558S9-10X5_TACTTGTTCGTTCATC	cancer_8	cancer_Basal
200558S9-10X5_TACTTGTTCTCTAACC	cancer_8	cancer_Basal
200558S9-10X5_TAGACCAGTAAGGATT	cancer_8	cancer_Basal
200558S9-10X5_TAGACCAGTAGGCTGA	cancer_8	cancer_Basal
200558S9-10X5_TAGACCATCATTATCC	cancer_8	cancer_Basal
200558S9-10X5_TATCAGGAGAGGTTAT	cancer_8	cancer_Basal
200558S9-10X5_TATCAGGAGTCGAGTA	cancer_8	cancer_Basal
200558S9-10X5_TATCAGGCAACGATGG	cancer_8	cancer_Basal
200558S9-10X5_TATCAGGCACGTTGGC	cancer_8	cancer_Basal
200558S9-10X5_TATCAGGGTATGCTTG	cancer_8	cancer_Basal
200558S9-10X5_TATCAGGGTCCGAAGA	cancer_8	cancer_Basal
200558S9-10X5_TATCAGGGTTAAAGTG	cancer_8	cancer_Basal
200558S9-10X5_TCAATCTAGCCAGGAC	cancer_8	cancer_Basal
200558S9-10X5_TCAATCTAGCGTGGCA	cancer_8	cancer_Basal
200558S9-10X5_TCAATCTAGTCCGAAA	cancer_8	cancer_Basal
200558S9-10X5_TCAATCTAGTGTCTCG	cancer_8	cancer_Basal
200558S9-10X5_TCAATCTCAGTCAGAG	cancer_8	cancer_Basal
200558S9-10X5_TCAATCTCAGTCTTCC	cancer_8	cancer_Basal
200558S9-10X5_TCAGCAAAGACATACG	cancer_8	cancer_Basal
200558S9-10X5_TCAGCAACATATACCG	cancer_8	cancer_Basal
200558S9-10X5_TCAGCAAGTGGCGAAT	cancer_8	cancer_Basal
200558S9-10X5_TCAGCAATCCCAAGTA	cancer_8	cancer_Basal
200558S9-10X5_TCAGCAATCCTTAGTC	cancer_8	cancer_Basal
200558S9-10X5_TCAGCAATCTAAACTG	cancer_16	cancer_Basal
200558S9-10X5_TCAGCAATCTTAGTGA	cancer_8	cancer_Basal
200558S9-10X5_TCAGGTACAACTGCGC	cancer_8	cancer_Basal
200558S9-10X5_TCAGGTAGTTGGACCC	cancer_8	cancer_Basal
200558S9-10X5_TCAGGTAGTTTACTCT	cancer_8	cancer_Basal
200558S9-10X5_TCAGGTATCAGCCATG	cancer_8	cancer_Basal
200558S9-10X5_TCAGGTATCAGTTCGG	cancer_8	cancer_Basal
200558S9-10X5_TCATTACCAAGAGGCT	cancer_8	cancer_Basal
200558S9-10X5_TCATTACTCACGCTCC	cancer_8	cancer_Basal
200558S9-10X5_TCATTACTCCGATGGT	cancer_8	cancer_Basal
200558S9-10X5_TCATTTGAGGGTCGGT	cancer_8	cancer_Basal
200558S9-10X5_TCATTTGAGGGTGTAT	cancer_8	cancer_Basal
200558S9-10X5_TCATTTGCAATCTGCA	cancer_8	cancer_Basal
200558S9-10X5_TCATTTGCAATGTTGC	cancer_8	cancer_Basal
200558S9-10X5_TCATTTGTCGAATGTT	cancer_8	cancer_Basal
200558S9-10X5_TCGGGACAGACATTGG	cancer_16	cancer_Basal
200558S9-10X5_TCGGGACGTCGCGTGT	cancer_16	cancer_Basal
200558S9-10X5_TCGGGACTCAAGATCT	cancer_8	cancer_Basal
200558S9-10X5_TCGGGACTCACGACTA	cancer_8	cancer_Basal
200558S9-10X5_TCGGGACTCCCAAGTG	cancer_8	cancer_Basal
200558S9-10X5_TCGGGACTCTGTCCGT	cancer_8	cancer_Basal
200558S9-10X5_TCGTAGAAGCTAGTTC	cancer_8	cancer_Basal
200558S9-10X5_TCGTAGACACGAAAGC	cancer_8	cancer_Basal
200558S9-10X5_TCGTAGACAGACAAGC	cancer_8	cancer_Basal
200558S9-10X5_TCGTAGAGTGCACGAA	cancer_16	cancer_Basal
200558S9-10X5_TCGTAGAGTTAAGAAC	cancer_8	cancer_Basal
200558S9-10X5_TCGTAGATCACCGGGT	cancer_8	cancer_Basal
200558S9-10X5_TGAGCATAGCGCGATG	cancer_8	cancer_Basal
200558S9-10X5_TGAGCATAGTATGCCC	cancer_8	cancer_Basal
200558S9-10X5_TGAGCATCAGAGCCAA	cancer_8	cancer_Basal
200558S9-10X5_TGAGCATCATGCAACT	cancer_8	cancer_Basal
200558S9-10X5_TGAGCATGTATCGCAT	cancer_8	cancer_Basal
200558S9-10X5_TGAGCATGTCTCCCTA	cancer_8	cancer_Basal
200558S9-10X5_TGAGCATGTTTCGCTC	cancer_8	cancer_Basal
200558S9-10X5_TGAGCATTCAAACTGT	cancer_8	cancer_Basal
200558S9-10X5_TGAGCATTCACGCTCC	cancer_8	cancer_Basal
200558S9-10X5_TGAGCATTCCGCAGTG	cancer_8	cancer_Basal
200558S9-10X5_TGAGCATTCGCGCCAA	cancer_8	cancer_Basal
200558S9-10X5_TGAGGGAAGAAATGAG	cancer_8	cancer_Basal
200558S9-10X5_TGATTTCCAGGCGATA	cancer_8	cancer_Basal
200558S9-10X5_TGATTTCGTCGAAAGC	cancer_8	cancer_Basal
200558S9-10X5_TGATTTCTCCGTCAAG	cancer_8	cancer_Basal
200558S9-10X5_TGCGGGTAGATCCCGC	cancer_8	cancer_Basal
200558S9-10X5_TGCGGGTAGATGTTAG	cancer_8	cancer_Basal
200558S9-10X5_TGCGGGTAGCGCCTTG	cancer_8	cancer_Basal
200558S9-10X5_TGCGGGTAGTCAAGCG	cancer_8	cancer_Basal
200558S9-10X5_TGCGGGTTCACATACG	cancer_8	cancer_Basal
200558S9-10X5_TGCGGGTTCATTCACT	cancer_8	cancer_Basal
200558S9-10X5_TGCGGGTTCGACGCTA	cancer_8	cancer_Basal
200558S9-10X5_TGGGAAGGTAGCTTGT	cancer_8	cancer_Basal
200558S9-10X5_TGGGAAGTCCGTCAAG	cancer_8	cancer_Basal
200558S9-10X5_TGGGAAGTCGTTCATC	cancer_8	cancer_Basal
200558S9-10X5_TGGGAAGTCTTCTGGC	cancer_8	cancer_Basal
200558S9-10X5_TGGGCGTAGACTAGAT	cancer_24	cancer_FPC
200558S9-10X5_TGGGCGTAGTGGCCGA	cancer_8	cancer_Basal
200558S9-10X5_TGGGCGTGTAGATTAG	cancer_8	cancer_Basal
200558S9-10X5_TGGGCGTGTGATAAAC	cancer_8	cancer_Basal
200558S9-10X5_TGGTTAGAGGACACTA	cancer_8	cancer_Basal
200558S9-10X5_TGGTTAGAGGTGGGTT	cancer_8	cancer_Basal
200558S9-10X5_TGGTTAGTCACCTTAT	cancer_8	cancer_Basal
200558S9-10X5_TGGTTAGTCTTGCATC	cancer_8	cancer_Basal
200558S9-10X5_TGTCCCACACGGCGTT	cancer_8	cancer_Basal
200558S9-10X5_TGTCCCACACGTCTCT	cancer_8	cancer_Basal
200558S9-10X5_TGTCCCACATTCGACA	cancer_8	cancer_Basal
200558S9-10X5_TGTCCCATCCACTCTA	cancer_8	cancer_Basal
200558S9-10X5_TGTTCCGAGATACGGT	cancer_16	cancer_Basal
200558S9-10X5_TGTTCCGAGCTCTAAT	cancer_8	cancer_Basal
200558S9-10X5_TGTTCCGAGTGCGATA	cancer_8	cancer_Basal
200558S9-10X5_TGTTCCGCACGCCAGT	cancer_8	cancer_Basal
200558S9-10X5_TGTTCCGTCCTTAGTC	cancer_8	cancer_Basal
200558S9-10X5_TGTTCCGTCTTTAGGA	cancer_8	cancer_Basal
200558S9-10X5_TTAGGCACAAGCTGAG	cancer_8	cancer_Basal
200558S9-10X5_TTAGGCAGTATATCCG	cancer_8	cancer_Basal
200558S9-10X5_TTAGGCATCAGTGACC	cancer_8	cancer_Basal
200558S9-10X5_TTAGGCATCATCCGAG	cancer_8	cancer_Basal
200558S9-10X5_TTCGGTCAGCACACCT	cancer_8	cancer_Basal
200558S9-10X5_TTCGGTCAGTCCAATT	cancer_8	cancer_Basal
200558S9-10X5_TTCGGTCCACGTTGGC	cancer_8	cancer_Basal
200558S9-10X5_TTCGGTCTCAACGCTA	cancer_8	cancer_Basal
200558S9-10X5_TTCGGTCTCAAGGTAG	cancer_8	cancer_Basal
200558S9-10X5_TTCGGTCTCACATACG	cancer_8	cancer_Basal
200558S9-10X5_TTCGGTCTCACGCTCC	cancer_8	cancer_Basal
200558S9-10X5_TTCGGTCTCCGGTATG	cancer_8	cancer_Basal
200558S9-10X5_TTGAACGAGAGCAATC	cancer_8	cancer_Basal
200558S9-10X5_TTGAACGCAAGCCCAC	cancer_8	cancer_Basal
200558S9-10X5_TTGAACGCATGAAGTA	cancer_8	cancer_Basal
200558S9-10X5_TTGAACGGTCGGCACT	cancer_8	cancer_Basal
200558S9-10X5_TTGAACGGTTATCGGT	cancer_8	cancer_Basal
200558S9-10X5_TTGAACGTCATAACGT	cancer_8	cancer_Basal
200558S9-10X5_TTGCGTCCAAGCTGAG	cancer_8	cancer_Basal
200558S9-10X5_TTGCGTCCAATCGGTT	cancer_8	cancer_Basal
200558S9-10X5_TTGCGTCCAGTTAACC	cancer_8	cancer_Basal
200558S9-10X5_TTGCGTCGTTACGGAG	cancer_16	cancer_Basal
200558S9-10X5_TTGCGTCTCGGTTAGC	cancer_8	cancer_Basal
200558S9-10X5_TTTACTGCACGAAACG	cancer_8	cancer_Basal
200558S9-10X5_TTTACTGCAGTTTACG	cancer_8	cancer_Basal
200558S9-10X5_TTTACTGGTAGGACAC	cancer_8	cancer_Basal
200558S9-10X5_TTTATGCAGTGCCTCA	cancer_8	cancer_Basal
200558S9-10X5_TTTATGCGTAACGCGA	cancer_8	cancer_Basal
200558S9-10X5_TTTATGCTCCGCGTTC	cancer_8	cancer_Basal
200558S9-10X5_TTTATGCTCTTGCAAG	cancer_8	cancer_Basal
200558S9-10X5_TTTATGCTCTTGCCTA	cancer_8	cancer_Basal
200558S9-10X5_TTTCCTCAGGTAGCCA	cancer_8	cancer_Basal
200558S9-10X5_TTTCCTCCACCAGGTC	cancer_8	cancer_Basal
200558S9-10X5_TTTCCTCGTTGTTTGG	cancer_8	cancer_Basal
200558S9-10X5_TTTCCTCTCGCCATAA	cancer_8	cancer_Basal
200558S9-10X5_TTTCCTCTCTCTAGGA	cancer_8	cancer_Basal
200558S9-10X5_TTTGGTTAGCGTACGG	cancer_8	cancer_Basal
200558S9-10X5_TTTGGTTAGTTTGCGC	cancer_8	cancer_Basal
200558S9-10X5_TTTGGTTCACTGTCGG	cancer_8	cancer_Basal
200558S9-10X5_TTTGGTTGTAGCGCTC	cancer_8	cancer_Basal
200558S9-10X5_TTTGGTTGTATTCTCT	cancer_8	cancer_Basal
200558S9-10X5_TTTGGTTTCATGGTCG	cancer_8	cancer_Basal
200558S9-10X5_TTTGGTTTCCTGTACT	cancer_8	cancer_Basal
2005676S2-10X5_ACACCAAAGAAGGCTT	cancer_8	cancer_Basal
2005676S2-10X5_ACAGCCGTCATTATCC	cancer_8	cancer_Basal
2005676S2-10X5_AGCGTATAGGAAGTGG	cancer_8	cancer_Basal
2005676S2-10X5_AGCGTCGCACGTCAGC	cancer_11	cancer_TPCS
2005676S2-10X5_ATGCGATAGCTGGTCT	cancer_8	cancer_Basal
2005676S2-10X5_CACACAAGTGTTGAGG	cancer_11	cancer_TPCS
2005676S2-10X5_CATACTTAGAATTGTG	cancer_9	cancer_Basal
2005676S2-10X5_GACAGCCCAGACAGGT	cancer_8	cancer_Basal
2005676S2-10X5_GACCGTGCATACCATG	cancer_8	cancer_Basal
2005676S2-10X5_GAGCCTGGTGTTGAGG	cancer_8	cancer_Basal
2005676S2-10X5_GATCACATCAAGCCTA	cancer_8	cancer_Basal
2005676S2-10X5_GATCAGTCAAGGACAC	cancer_8	cancer_Basal
2005676S2-10X5_GATGAGGAGCGAGAAA	cancer_9	cancer_Basal
2005676S2-10X5_GATGCTACACAACGTT	cancer_8	cancer_Basal
2005676S2-10X5_GATGGAGGTAGAGCTG	cancer_8	cancer_Basal
2005676S2-10X5_GATTCGATCCAACCAA	cancer_8	cancer_Basal
2005676S2-10X5_GCAGCCAGTATTCGTG	cancer_8	cancer_Basal
2005676S2-10X5_GCCAGTGGTAGGGTAC	cancer_8	cancer_Basal
2005676S2-10X5_GCCTGTTTCTTGCAAG	cancer_8	cancer_Basal
2005676S2-10X5_GCGAGAATCTTCAACC	cancer_8	cancer_Basal
2005676S2-10X5_GCTACAAGTCTAGTGT	cancer_8	cancer_Basal
2005676S2-10X5_GCTGCAGGTAGTACCT	cancer_8	cancer_Basal
2005676S2-10X5_GCTGGGTCACATCCGG	cancer_8	cancer_Basal
2005676S2-10X5_GCTTCACTCCTCTAGC	cancer_8	cancer_Basal
2005676S2-10X5_GGACGTCGTATCGCAT	cancer_8	cancer_Basal
2005676S2-10X5_GGAGATGAGGTTACCT	cancer_11	cancer_TPCS
2005676S2-10X5_GGAGATGCAGGTCTCG	cancer_8	cancer_Basal
2005676S2-10X5_GGATGTTAGCGGCTTT	cancer_9	cancer_Basal
2005676S2-10X5_GGATGTTGTGGGTATG	cancer_8	cancer_Basal
2005676S2-10X5_GGCACGTTCCACGTGG	cancer_11	cancer_TPCS
2005676S2-10X5_GGCGTCACACCAGCAC	cancer_9	cancer_Basal
2005676S2-10X5_GGGAAGTTCTGTCTCG	cancer_8	cancer_Basal
2005676S2-10X5_GGGACCTAGAAAGCCT	cancer_8	cancer_Basal
2005676S2-10X5_GGGACCTCATGCTAGT	cancer_8	cancer_Basal
2005676S2-10X5_GGGAGATAGCCGGATA	cancer_8	cancer_Basal
2005676S2-10X5_GGGCTCAGTTGGGACA	cancer_8	cancer_Basal
2005676S2-10X5_GGTAACTGTCGCATCG	cancer_8	cancer_Basal
2005676S2-10X5_GTCAAGTCAATGACCT	cancer_8	cancer_Basal
2005676S2-10X5_GTCACGGAGTGCGATA	cancer_9	cancer_Basal
2005676S2-10X5_GTCACTCAGAATTGTG	cancer_9	cancer_Basal
2005676S2-10X5_GTCACTCCACTGTTAG	cancer_8	cancer_Basal
2005676S2-10X5_GTCATTTCACCTATCC	cancer_8	cancer_Basal
2005676S2-10X5_GTCATTTTCCAACCAA	cancer_8	cancer_Basal
2005676S2-10X5_GTCGTAAAGACATAAC	cancer_8	cancer_Basal
2005676S2-10X5_GTCGTAACAGATCCAT	cancer_8	cancer_Basal
2005676S2-10X5_GTCTACCAGACCACGA	cancer_11	cancer_TPCS
2005676S2-10X5_GTCTACCAGTCACGCC	cancer_8	cancer_Basal
2005676S2-10X5_GTCTACCCACTCAGGC	cancer_8	cancer_Basal
2005676S2-10X5_GTCTACCCATGGGACA	cancer_8	cancer_Basal
2005676S2-10X5_GTGAGCCAGGATATAC	cancer_8	cancer_Basal
2005676S2-10X5_GTGCTGGTCATTTGGG	cancer_8	cancer_Basal
2005676S2-10X5_GTGTAACCAAACGCGA	cancer_8	cancer_Basal
2005676S2-10X5_GTGTCCTCAGCTATTG	cancer_11	cancer_TPCS
2005676S2-10X5_GTGTTAGCAAGCGTAG	cancer_8	cancer_Basal
2005676S2-10X5_GTTACAGTCATCGCTC	cancer_8	cancer_Basal
2005676S2-10X5_GTTCCGTCAATGGAAT	cancer_8	cancer_Basal
2005676S2-10X5_GTTGCTCGTCATACTG	cancer_11	cancer_TPCS
2005676S2-10X5_GTTTACTCAGTCAGAG	cancer_8	cancer_Basal
2005676S2-10X5_TAAGCGTAGTACGCAA	cancer_8	cancer_Basal
2005676S2-10X5_TCAGGTAGTGTTTGGT	cancer_8	cancer_Basal
2005676S2-10X5_TTTATGCAGAGACTGT	cancer_8	cancer_Basal
2005676S2-10X5_TTTATGCAGAGAGTTC	cancer_8	cancer_Basal
2005676S2-10X5_TTTATGCAGGAGTACC	cancer_9	cancer_Basal
2005676S2-10XSC3_ACAGCCGCACTCCACT	cancer_9	cancer_Basal
2005676S2-10XSC3_ACCTGTCTCGCCGATG	cancer_9	cancer_Basal
2005676S2-10XSC3_ACTGCAAGTTAGGCCC	cancer_8	cancer_Basal
2005676S2-10XSC3_AGCCACGCAGAACATA	cancer_9	cancer_Basal
2005676S2-10XSC3_AGTGCCGTCCAATCTT	cancer_11	cancer_TPCS
2005676S2-10XSC3_ATCCACCGTCTAGATC	cancer_8	cancer_Basal
2005676S2-10XSC3_ATTCGTTCAAGCTGCC	cancer_11	cancer_TPCS
2005676S2-10XSC3_CACCAAACAGTAACAA	cancer_8	cancer_Basal
2005676S2-10XSC3_CACCGTTGTGCCTACG	cancer_8	cancer_Basal
2005676S2-10XSC3_CAGTTCCTCTCAAAGC	cancer_8	cancer_Basal
2005676S2-10XSC3_CATCCCATCGCGTTTC	cancer_9	cancer_Basal
2005676S2-10XSC3_CATCGGGAGACCAAAT	cancer_11	cancer_TPCS
2005676S2-10XSC3_CCGATCTCACTGTCGG	cancer_8	cancer_Basal
2005676S2-10XSC3_CCTCTCCAGGTTCACT	cancer_9	cancer_Basal
2005676S2-10XSC3_CGTGATACATTAGGCT	cancer_9	cancer_Basal
2005676S2-10XSC3_CTCCGATGTATTCTCT	cancer_8	cancer_Basal
2005676S2-10XSC3_CTGCCTATCTGGCCAG	cancer_8	cancer_Basal
2005676S2-10XSC3_CTTCAATTCGCTTGAA	cancer_9	cancer_Basal
2005676S2-10XSC3_CTTCTAAAGGTAAGGA	cancer_8	cancer_Basal
2005676S2-10XSC3_CTTTCAAAGCGCGTTC	cancer_11	cancer_TPCS
2005676S2-10XSC3_GACCCTTAGCACTCGC	cancer_8	cancer_Basal
2005676S2-10XSC3_GAGTTTGTCATGACAC	cancer_8	cancer_Basal
2005676S2-10XSC3_GATCGTATCGGATTAC	cancer_9	cancer_Basal
2005676S2-10XSC3_GATGGAGAGAACCGCA	cancer_9	cancer_Basal
2005676S2-10XSC3_GCTACCTGTCGCATCG	cancer_9	cancer_Basal
2005676S2-10XSC3_GCTGGGTAGATAGTCA	cancer_11	cancer_TPCS
2005676S2-10XSC3_GTCGTTCCAGCGCTTG	cancer_9	cancer_Basal
2005676S2-10XSC3_GTCTCACGTTGTCATG	cancer_8	cancer_Basal
2005676S2-10XSC3_GTCTGTCGTTCTCACC	cancer_8	cancer_Basal
2005676S2-10XSC3_GTTAGTGTCTGACGCG	cancer_9	cancer_Basal
2005676S2-10XSC3_GTTCCGTCATAGAATG	cancer_11	cancer_TPCS
2005676S2-10XSC3_GTTTACTCAGCGTGAA	cancer_8	cancer_Basal
2005676S2-10XSC3_TACATTCTCAAAGGAT	cancer_11	cancer_TPCS
2005676S2-10XSC3_TACCGGGCAACAGCTT	cancer_11	cancer_TPCS
2005676S2-10XSC3_TACCTGCTCGCTATTT	cancer_11	cancer_TPCS
2005676S2-10XSC3_TAGTGCATCAAACTGC	cancer_8	cancer_Basal
2005676S2-10XSC3_TCAATCTCAATCCAGT	cancer_8	cancer_Basal
2005676S2-10XSC3_TCACGCTAGGTTCAGG	cancer_11	cancer_TPCS
2005676S2-10XSC3_TCACGGGCATATCGGT	cancer_8	cancer_Basal
2005676S2-10XSC3_TCCATCGAGTGTTCAC	cancer_8	cancer_Basal
2005676S2-10XSC3_TCGGGCAAGAATCGAT	cancer_8	cancer_Basal
2005676S2-10XSC3_TCGTGGGCATCCTTCG	cancer_8	cancer_Basal
2005676S2-10XSC3_TCTACCGGTACAGAAT	cancer_8	cancer_Basal
2005676S2-10XSC3_TCTGCCAGTGTTTACG	cancer_9	cancer_Basal
2005676S2-10XSC3_TGAGCGCGTTGCTTGA	cancer_8	cancer_Basal
2005676S2-10XSC3_TGATGGTCATTCTTCA	cancer_11	cancer_TPCS
2005676S2-10XSC3_TGCGATAGTTAGAAAC	cancer_11	cancer_TPCS
2005676S2-10XSC3_TGCTTCGAGATGTTGA	cancer_8	cancer_Basal
2005676S2-10XSC3_TGTCCTGTCTTGAGCA	cancer_9	cancer_Basal
2005676S2-10XSC3_TGTGCGGGTATGCTAC	cancer_11	cancer_TPCS
2005676S2-10XSC3_TTACCGCTCACCCATC	cancer_11	cancer_TPCS
2005676S2-10XSC3_TTAGGGTTCCTATGGA	cancer_9	cancer_Basal
2005676S2-10XSC3_TTCCACGAGGGCAGTT	cancer_8	cancer_Basal
2005676S2-10XSC3_TTCCGTGGTCTGATCA	cancer_8	cancer_Basal
2005676S2-10XSC3_TTGACCCGTAGCGAGT	cancer_9	cancer_Basal
2005676S2-10XSC3_TTTGGAGGTGTCACAT	cancer_9	cancer_Basal
2005676S3-10X5_ACAAAGAGTGGGACAT	cancer_8	cancer_Basal
2005676S3-10X5_ATGGGTTGTCGGCTAC	cancer_8	cancer_Basal
2005676S3-10X5_CACACAAAGGCGAAGG	cancer_11	cancer_TPCS
2005676S3-10X5_GGGAGATAGGCGCTCT	cancer_8	cancer_Basal
2005676S3-10X5_TTACAGGGTCTGATAC	cancer_11	cancer_TPCS
2005676S3-10XSC3_TATCAGGGTGATTCAC	cancer_8	cancer_Basal
2005676S3-10XSC3_TGAGCGCGTCGCTTAA	cancer_11	cancer_TPCS
2005676S4-10XSC3_AAGAACAAGCCTGGAA	cancer_9	cancer_Basal
2005676S4-10XSC3_ACTGTGAGTAGATGTA	cancer_9	cancer_Basal
2005676S4-10XSC3_AGAAATGTCCGCGATG	cancer_8	cancer_Basal
2005676S4-10XSC3_ATCCCTGTCTCGCGTT	cancer_8	cancer_Basal
2005676S4-10XSC3_CATTCATCACCAGCGT	cancer_9	cancer_Basal
2005676S4-10XSC3_CCACACTCAAGCTCTA	cancer_9	cancer_Basal
2005676S4-10XSC3_CCTTCAGAGCCTCACG	cancer_9	cancer_Basal
2005676S4-10XSC3_CGCATAAGTTAAGTCC	cancer_9	cancer_Basal
2005676S4-10XSC3_GAACTGTTCAGGAAGC	cancer_9	cancer_Basal
2005676S4-10XSC3_GCAACATTCTGCCTGT	cancer_9	cancer_Basal
2005676S4-10XSC3_GCCATGGTCTTTACAC	cancer_15	cancer_Basal
2005676S4-10XSC3_GCGATCGGTCCGGATC	cancer_9	cancer_Basal
2005676S4-10XSC3_GCTACCTAGAATCTAG	cancer_9	cancer_Basal
2005676S4-10XSC3_GGAAGTGAGCGATGCA	cancer_9	cancer_Basal
2005676S4-10XSC3_GGAAGTGCATAGGTTC	cancer_8	cancer_Basal
2005676S4-10XSC3_GGCTGTGTCGAAACAA	cancer_9	cancer_Basal
2005676S4-10XSC3_GGTGAAGAGAGCTGAC	cancer_9	cancer_Basal
2005676S4-10XSC3_TCAATCTCACAGGATG	cancer_9	cancer_Basal
2005676S4-10XSC3_TCCTGCAAGTCAAGCG	cancer_9	cancer_Basal
2005676S4-10XSC3_TCTACCGCAGTGTGCC	cancer_4	cancer_Basal
2005676S4-10XSC3_TGATGCAAGGGTACGT	cancer_15	cancer_Basal
2005676S4-10XSC3_TGGTAGTAGCGACTTT	cancer_9	cancer_Basal
2005676S4-10XSC3_TGTCCTGCATGAAGCG	cancer_8	cancer_Basal
2005676S4-10XSC3_TTAGGGTAGGAATTAC	cancer_9	cancer_Basal
2005676S4-10XSC3_TTCATTGGTTATAGCC	cancer_9	cancer_Basal
2005676S4-10XSC3_TTGTGTTAGAGCTGAC	cancer_9	cancer_Basal
2005676S4-10XSC3_TTGTGTTAGTCTGCAT	cancer_9	cancer_Basal
2005719S1-10X5_ACTATTCCATGCTAGT	cancer_11	cancer_TPCS
2005719S1-10X5_AGATGCTAGTCTCCTC	cancer_8	cancer_Basal
2005719S1-10X5_CGATGGCAGGGCTTCC	cancer_11	cancer_TPCS
2005719S1-10X5_CTGGTCTGTGGTAACG	cancer_8	cancer_Basal
2005719S1-10X5_GCACATAAGCAAATCA	cancer_8	cancer_Basal
2005719S1-10X5_GCATGATTCCTGTAGA	cancer_9	cancer_Basal
2005719S1-10X5_TACGGTAAGCACACCT	cancer_8	cancer_Basal
2005719S1-10X5_TGCGGGTCATCAGTAC	cancer_8	cancer_Basal
2005719S1-10X5_TGTTCCGAGTCCGAAA	cancer_11	cancer_TPCS
2005719S2-10X5_CTACCCAAGGACCATA	cancer_9	cancer_Basal
2005365S1-10XSC3_CCGGACAGTAGTCCAT	dcd_1	dcd_Bs1
2005365S1-10XSC3_CCGGACAGTTGACAAA	dcd_0	dcd_Im2
2005365S1-10XSC3_CCGGACAGTTGACACT	dcd_2	dcd_Im3
2005640S1-10XSC3_AAAGAACGTCCACTTC	dcd_3	dcd_Bs3
2005640S1-10XSC3_AAAGGATAGTGAACAT	dcd_3	dcd_Bs3
2005640S1-10XSC3_AAAGGATAGTTCCGGC	dcd_5	dcd_Im1
2005640S1-10XSC3_AAAGGATGTTGCAACT	dcd_0	dcd_Im2
2005640S1-10XSC3_AAAGGTAGTCACGTGC	dcd_3	dcd_Bs3
2005640S1-10XSC3_AAAGGTATCTACTTCA	dcd_4	dcd_Bs2
2005640S1-10XSC3_AAAGTCCGTAACAAGT	dcd_5	dcd_Im1
2005640S1-10XSC3_AACAACCAGGATACGC	dcd_5	dcd_Im1
2005640S1-10XSC3_AACACACAGACCAAGC	dcd_3	dcd_Bs3
2005640S1-10XSC3_AACAGGGTCATAAGGA	dcd_1	dcd_Bs1
2005640S1-10XSC3_AACCATGCACAAGTTC	dcd_4	dcd_Bs2
2005640S1-10XSC3_AACCTTTCATGGACAG	dcd_1	dcd_Bs1
2005640S1-10XSC3_AAGCATCGTATGAGGC	dcd_3	dcd_Bs3
2005640S1-10XSC3_AAGCCATCAGCCTATA	dcd_3	dcd_Bs3
2005640S1-10XSC3_AAGGTAAAGTATAACG	dcd_0	dcd_Im2
2005640S1-10XSC3_AAGTTCGCACGACAAG	dcd_0	dcd_Im2
2005640S1-10XSC3_AATGCCAAGCTACTGT	dcd_5	dcd_Im1
2005640S1-10XSC3_AATGCCAGTACGAGCA	dcd_3	dcd_Bs3
2005640S1-10XSC3_AATTCCTCACCAGTAT	dcd_5	dcd_Im1
2005640S1-10XSC3_ACAACCACAAAGACGC	dcd_0	dcd_Im2
2005640S1-10XSC3_ACAACCATCTCCTACG	dcd_5	dcd_Im1
2005640S1-10XSC3_ACAAGCTAGTCAACAA	dcd_4	dcd_Bs2
2005640S1-10XSC3_ACAAGCTCAGGGATAC	dcd_5	dcd_Im1
2005640S1-10XSC3_ACACGCGTCGACGCTG	dcd_4	dcd_Bs2
2005640S1-10XSC3_ACACTGACAACCAATC	dcd_4	dcd_Bs2
2005640S1-10XSC3_ACACTGACACGCTGAC	dcd_5	dcd_Im1
2005640S1-10XSC3_ACAGGGAAGGTCGTAG	dcd_3	dcd_Bs3
2005640S1-10XSC3_ACATGCACACCTGTCT	dcd_3	dcd_Bs3
2005640S1-10XSC3_ACATGCACATGTCGTA	dcd_0	dcd_Im2
2005640S1-10XSC3_ACCAAACTCAAACGAA	dcd_5	dcd_Im1
2005640S1-10XSC3_ACCAACAGTATTAAGG	dcd_3	dcd_Bs3
2005640S1-10XSC3_ACCACAAAGAGATCGC	dcd_4	dcd_Bs2
2005640S1-10XSC3_ACCATTTTCACGTCCT	dcd_3	dcd_Bs3
2005640S1-10XSC3_ACCCTCAGTATGGTAA	dcd_3	dcd_Bs3
2005640S1-10XSC3_ACCCTTGAGGAGCTGT	dcd_5	dcd_Im1
2005640S1-10XSC3_ACGATCAAGTAACGTA	dcd_3	dcd_Bs3
2005640S1-10XSC3_ACGGGTCTCGCTCATC	dcd_5	dcd_Im1
2005640S1-10XSC3_ACGTACAAGCCTTGAT	dcd_5	dcd_Im1
2005640S1-10XSC3_ACGTCCTGTCTGTGGC	dcd_5	dcd_Im1
2005640S1-10XSC3_ACTACGAAGCATGAAT	dcd_4	dcd_Bs2
2005640S1-10XSC3_ACTACGAGTCCCTCAT	dcd_5	dcd_Im1
2005640S1-10XSC3_ACTATCTTCTTGTGCC	dcd_0	dcd_Im2
2005640S1-10XSC3_ACTATTCAGATGCTTC	dcd_2	dcd_Im3
2005640S1-10XSC3_ACTCCCACAAATGATG	dcd_0	dcd_Im2
2005640S1-10XSC3_ACTCTCGAGCTGTCCG	dcd_4	dcd_Bs2
2005640S1-10XSC3_ACTGCAACATTCGATG	dcd_4	dcd_Bs2
2005640S1-10XSC3_ACTGTGATCTCTGAGA	dcd_1	dcd_Bs1
2005640S1-10XSC3_ACTTAGGCACAGTACT	dcd_3	dcd_Bs3
2005640S1-10XSC3_ACTTAGGGTCCCGTGA	dcd_1	dcd_Bs1
2005640S1-10XSC3_ACTTAGGTCACTTCTA	dcd_5	dcd_Im1
2005640S1-10XSC3_ACTTCGCCAGCTGGTC	dcd_3	dcd_Bs3
2005640S1-10XSC3_ACTTTGTGTACATACC	dcd_4	dcd_Bs2
2005640S1-10XSC3_AGAACAACAAGGGCAT	dcd_4	dcd_Bs2
2005640S1-10XSC3_AGAACAACAGATTCGT	dcd_5	dcd_Im1
2005640S1-10XSC3_AGAACCTCACGACTAT	dcd_3	dcd_Bs3
2005640S1-10XSC3_AGAACCTCATCCTGTC	dcd_5	dcd_Im1
2005640S1-10XSC3_AGACCATCATGCAGGA	dcd_5	dcd_Im1
2005640S1-10XSC3_AGAGCAGGTTTGATCG	dcd_0	dcd_Im2
2005640S1-10XSC3_AGAGCAGTCACTGATG	dcd_5	dcd_Im1
2005640S1-10XSC3_AGATCCACATCAGCAT	dcd_2	dcd_Im3
2005640S1-10XSC3_AGATCCACATTAAGCC	dcd_5	dcd_Im1
2005640S1-10XSC3_AGCGTATCAGAGGACT	dcd_4	dcd_Bs2
2005640S1-10XSC3_AGCTACACACCCAATA	dcd_5	dcd_Im1
2005640S1-10XSC3_AGGAATAAGCCTTGAT	dcd_4	dcd_Bs2
2005640S1-10XSC3_AGGACGAGTCACTAGT	dcd_4	dcd_Bs2
2005640S1-10XSC3_AGGACGATCTCCAAGA	dcd_0	dcd_Im2
2005640S1-10XSC3_AGGACTTGTTTACGTG	dcd_5	dcd_Im1
2005640S1-10XSC3_AGGATAACACCGCTGA	dcd_3	dcd_Bs3
2005640S1-10XSC3_AGGATCTAGACTCTAC	dcd_5	dcd_Im1
2005640S1-10XSC3_AGGATCTAGCCGATAG	dcd_5	dcd_Im1
2005640S1-10XSC3_AGGCCACAGATAGCTA	dcd_4	dcd_Bs2
2005640S1-10XSC3_AGGGCTCCAGGTCCGT	dcd_1	dcd_Bs1
2005640S1-10XSC3_AGGGTCCTCGACCCAG	dcd_3	dcd_Bs3
2005640S1-10XSC3_AGGGTGAGTACGAGCA	dcd_5	dcd_Im1
2005640S1-10XSC3_AGGGTTTCAAGAGATT	dcd_1	dcd_Bs1
2005640S1-10XSC3_AGGGTTTTCCATTTAC	dcd_4	dcd_Bs2
2005640S1-10XSC3_AGGTCATCATGGGCAA	dcd_0	dcd_Im2
2005640S1-10XSC3_AGGTCTATCTTCTAAC	dcd_3	dcd_Bs3
2005640S1-10XSC3_AGGTTACCACCTGCGA	dcd_4	dcd_Bs2
2005640S1-10XSC3_AGTACTGTCCCTAGGG	dcd_0	dcd_Im2
2005640S1-10XSC3_AGTCAACGTGGCCACT	dcd_0	dcd_Im2
2005640S1-10XSC3_AGTCATGAGGCATCAG	dcd_5	dcd_Im1
2005640S1-10XSC3_AGTGACTTCCTTTAGT	dcd_7	dcd_Um
2005640S1-10XSC3_ATACCTTTCGCCATAA	dcd_5	dcd_Im1
2005640S1-10XSC3_ATAGACCAGGCCCGTT	dcd_4	dcd_Bs2
2005640S1-10XSC3_ATAGAGACACTGTTCC	dcd_4	dcd_Bs2
2005640S1-10XSC3_ATCATTCAGTCTCCTC	dcd_7	dcd_Um
2005640S1-10XSC3_ATCATTCTCTAGGAAA	dcd_4	dcd_Bs2
2005640S1-10XSC3_ATCCCTGAGAGGTTTA	dcd_3	dcd_Bs3
2005640S1-10XSC3_ATCCTATGTCCTCAGG	dcd_3	dcd_Bs3
2005640S1-10XSC3_ATCGATGGTAGGTCAG	dcd_3	dcd_Bs3
2005640S1-10XSC3_ATCGGATAGGTCATCT	dcd_0	dcd_Im2
2005640S1-10XSC3_ATCGGATTCCGAACGC	dcd_4	dcd_Bs2
2005640S1-10XSC3_ATCTTCAAGAACGCGT	dcd_0	dcd_Im2
2005640S1-10XSC3_ATGAAAGAGCCTTTCC	dcd_5	dcd_Im1
2005640S1-10XSC3_ATGAGGGTCCTCAGAA	dcd_3	dcd_Bs3
2005640S1-10XSC3_ATGAGGGTCGAGTGGA	dcd_3	dcd_Bs3
2005640S1-10XSC3_ATGCATGAGATCCAAA	dcd_4	dcd_Bs2
2005640S1-10XSC3_ATGCCTCGTTCAAGTC	dcd_3	dcd_Bs3
2005640S1-10XSC3_ATGCCTCTCATTATCC	dcd_5	dcd_Im1
2005640S1-10XSC3_ATGGGAGGTTCCACGG	dcd_3	dcd_Bs3
2005640S1-10XSC3_ATTACCTAGTGTAGTA	dcd_3	dcd_Bs3
2005640S1-10XSC3_ATTACCTCACGGGCTT	dcd_4	dcd_Bs2
2005640S1-10XSC3_ATTATCCGTTCAGGTT	dcd_4	dcd_Bs2
2005640S1-10XSC3_ATTCTACCAATAACGA	dcd_5	dcd_Im1
2005640S1-10XSC3_ATTCTACCACTTGGGC	dcd_5	dcd_Im1
2005640S1-10XSC3_ATTGGGTCATCCTCAC	dcd_5	dcd_Im1
2005640S1-10XSC3_ATTTACCAGTGAGGCT	dcd_5	dcd_Im1
2005640S1-10XSC3_ATTTCACAGAGTTGCG	dcd_3	dcd_Bs3
2005640S1-10XSC3_ATTTCACGTATTTCCT	dcd_0	dcd_Im2
2005640S1-10XSC3_CAACGATTCCGACGGT	dcd_1	dcd_Bs1
2005640S1-10XSC3_CAAGACTGTGCTCCGA	dcd_3	dcd_Bs3
2005640S1-10XSC3_CAAGCTAGTAGTGCGA	dcd_1	dcd_Bs1
2005640S1-10XSC3_CAATACGTCGCGTGCA	dcd_4	dcd_Bs2
2005640S1-10XSC3_CAATCGACAAGTGGTG	dcd_5	dcd_Im1
2005640S1-10XSC3_CAATCGAGTCTTCTAT	dcd_3	dcd_Bs3
2005640S1-10XSC3_CAATGACAGTGGTTGG	dcd_3	dcd_Bs3
2005640S1-10XSC3_CAATTTCGTCGAAGCA	dcd_4	dcd_Bs2
2005640S1-10XSC3_CACACAAAGTTTCAGC	dcd_5	dcd_Im1
2005640S1-10XSC3_CACAGATTCTGACCCT	dcd_2	dcd_Im3
2005640S1-10XSC3_CACCAAAAGTACAGCG	dcd_0	dcd_Im2
2005640S1-10XSC3_CACGAATAGTATGATG	dcd_4	dcd_Bs2
2005640S1-10XSC3_CACGTGGAGACAGCGT	dcd_4	dcd_Bs2
2005640S1-10XSC3_CACGTGGCACCACATA	dcd_1	dcd_Bs1
2005640S1-10XSC3_CACGTGGGTAAGATAC	dcd_3	dcd_Bs3
2005640S1-10XSC3_CACGTGGTCAAGGTGG	dcd_0	dcd_Im2
2005640S1-10XSC3_CACGTTCGTAGTCCTA	dcd_4	dcd_Bs2
2005640S1-10XSC3_CACTAAGCACCTGATA	dcd_3	dcd_Bs3
2005640S1-10XSC3_CACTGGGAGCCATTCA	dcd_5	dcd_Im1
2005640S1-10XSC3_CACTTCGTCACACCCT	dcd_5	dcd_Im1
2005640S1-10XSC3_CAGATCAAGAGAGTGA	dcd_4	dcd_Bs2
2005640S1-10XSC3_CAGCAATAGTCTACCA	dcd_5	dcd_Im1
2005640S1-10XSC3_CAGCCAGCACGACGCT	dcd_5	dcd_Im1
2005640S1-10XSC3_CAGCGTGCACTGGCCA	dcd_3	dcd_Bs3
2005640S1-10XSC3_CAGTTCCAGTTTGCTG	dcd_5	dcd_Im1
2005640S1-10XSC3_CATCCCAGTATTCTCT	dcd_5	dcd_Im1
2005640S1-10XSC3_CATCCCATCGTTGTTT	dcd_1	dcd_Bs1
2005640S1-10XSC3_CATCCGTCACGCTTAA	dcd_0	dcd_Im2
2005640S1-10XSC3_CATCGTCCAGTCAGTT	dcd_5	dcd_Im1
2005640S1-10XSC3_CATGAGTAGACATGCG	dcd_5	dcd_Im1
2005640S1-10XSC3_CATGAGTCAACAGATA	dcd_5	dcd_Im1
2005640S1-10XSC3_CATGAGTTCACCCTCA	dcd_4	dcd_Bs2
2005640S1-10XSC3_CATGCAACAGATACCT	dcd_4	dcd_Bs2
2005640S1-10XSC3_CATGCAAGTAAGGCCA	dcd_2	dcd_Im3
2005640S1-10XSC3_CATGCCTTCCAAACCA	dcd_5	dcd_Im1
2005640S1-10XSC3_CATGCTCCAATGAGCG	dcd_4	dcd_Bs2
2005640S1-10XSC3_CATGGATAGGATCACG	dcd_4	dcd_Bs2
2005640S1-10XSC3_CATGGATGTCAGTCTA	dcd_3	dcd_Bs3
2005640S1-10XSC3_CATTGCCCACACAGCC	dcd_5	dcd_Im1
2005640S1-10XSC3_CCACGAGTCACCTCTG	dcd_2	dcd_Im3
2005640S1-10XSC3_CCACGTTCATTGGCAT	dcd_4	dcd_Bs2
2005640S1-10XSC3_CCATCACTCACCATCC	dcd_3	dcd_Bs3
2005640S1-10XSC3_CCCATTGCATGTCTAG	dcd_5	dcd_Im1
2005640S1-10XSC3_CCCGGAACAGCTTTCC	dcd_0	dcd_Im2
2005640S1-10XSC3_CCCTAACAGAATTTGG	dcd_5	dcd_Im1
2005640S1-10XSC3_CCCTTAGGTGAGCGAT	dcd_3	dcd_Bs3
2005640S1-10XSC3_CCGATCTCACAACGCC	dcd_3	dcd_Bs3
2005640S1-10XSC3_CCGGACACAAACACCT	dcd_4	dcd_Bs2
2005640S1-10XSC3_CCGGGTAGTGGGTATG	dcd_4	dcd_Bs2
2005640S1-10XSC3_CCGGTAGAGAAATTGC	dcd_5	dcd_Im1
2005640S1-10XSC3_CCGGTAGTCCTTGGAA	dcd_5	dcd_Im1
2005640S1-10XSC3_CCGTGAGAGTGAACAT	dcd_3	dcd_Bs3
2005640S1-10XSC3_CCGTTCATCCCTCTTT	dcd_5	dcd_Im1
2005640S1-10XSC3_CCTAACCCAAGTCCAT	dcd_5	dcd_Im1
2005640S1-10XSC3_CCTAAGACAGCAGTGA	dcd_3	dcd_Bs3
2005640S1-10XSC3_CCTCAACGTGCACAAG	dcd_4	dcd_Bs2
2005640S1-10XSC3_CCTCAGTTCTCTCTAA	dcd_5	dcd_Im1
2005640S1-10XSC3_CCTCATGGTCAACCAT	dcd_3	dcd_Bs3
2005640S1-10XSC3_CCTCCAAGTTGCAACT	dcd_5	dcd_Im1
2005640S1-10XSC3_CCTCTCCGTATTGACC	dcd_0	dcd_Im2
2005640S1-10XSC3_CCTTTGGGTTAACAGA	dcd_3	dcd_Bs3
2005640S1-10XSC3_CGAAGGACATGACGTT	dcd_3	dcd_Bs3
2005640S1-10XSC3_CGAAGGATCCTTCACG	dcd_4	dcd_Bs2
2005640S1-10XSC3_CGAAGTTAGCTCCCTT	dcd_2	dcd_Im3
2005640S1-10XSC3_CGAGGAAGTTTGGCTA	dcd_3	dcd_Bs3
2005640S1-10XSC3_CGCAGGTCACCCTTAC	dcd_5	dcd_Im1
2005640S1-10XSC3_CGCATAATCCTTATCA	dcd_5	dcd_Im1
2005640S1-10XSC3_CGGGTGTAGGTACATA	dcd_4	dcd_Bs2
2005640S1-10XSC3_CGTGATATCGCGTGCA	dcd_4	dcd_Bs2
2005640S1-10XSC3_CGTTCTGCATGGCCAC	dcd_4	dcd_Bs2
2005640S1-10XSC3_CGTTCTGCATTGCTTT	dcd_5	dcd_Im1
2005640S1-10XSC3_CGTTGGGCACGTAGTT	dcd_3	dcd_Bs3
2005640S1-10XSC3_CTAACTTAGCCAAGCA	dcd_5	dcd_Im1
2005640S1-10XSC3_CTACAGACACATGGTT	dcd_5	dcd_Im1
2005640S1-10XSC3_CTACATTGTGGCTCTG	dcd_5	dcd_Im1
2005640S1-10XSC3_CTACCTGAGGGTGAAA	dcd_3	dcd_Bs3
2005640S1-10XSC3_CTACGGGCAACTTGGT	dcd_0	dcd_Im2
2005640S1-10XSC3_CTAGACAGTGTGTCGC	dcd_3	dcd_Bs3
2005640S1-10XSC3_CTCAAGACACAGTCCG	dcd_4	dcd_Bs2
2005640S1-10XSC3_CTCAATTAGGCGACAT	dcd_0	dcd_Im2
2005640S1-10XSC3_CTCAATTGTATGCGGA	dcd_3	dcd_Bs3
2005640S1-10XSC3_CTCAGAAGTGTGTGTT	dcd_3	dcd_Bs3
2005640S1-10XSC3_CTCAGTCCAGACATCT	dcd_3	dcd_Bs3
2005640S1-10XSC3_CTCAGTCCAGGCCCTA	dcd_5	dcd_Im1
2005640S1-10XSC3_CTCATGCCATGCCATA	dcd_5	dcd_Im1
2005640S1-10XSC3_CTCATTAAGCAACTCT	dcd_5	dcd_Im1
2005640S1-10XSC3_CTCCATGTCTTCTGTA	dcd_5	dcd_Im1
2005640S1-10XSC3_CTCCGATAGCTACTGT	dcd_0	dcd_Im2
2005640S1-10XSC3_CTCCTCCGTCAAATCC	dcd_3	dcd_Bs3
2005640S1-10XSC3_CTCCTTTCATAACGGG	dcd_3	dcd_Bs3
2005640S1-10XSC3_CTCTCAGCATGGCTAT	dcd_5	dcd_Im1
2005640S1-10XSC3_CTCTCGACACCACTGG	dcd_0	dcd_Im2
2005640S1-10XSC3_CTCTCGAGTTTCTATC	dcd_4	dcd_Bs2
2005640S1-10XSC3_CTGAATGCAACTTGGT	dcd_5	dcd_Im1
2005640S1-10XSC3_CTGCCTAAGCTGACCC	dcd_5	dcd_Im1
2005640S1-10XSC3_CTGGACGCACCTGCAG	dcd_5	dcd_Im1
2005640S1-10XSC3_CTGGTCTAGGTGCTAG	dcd_3	dcd_Bs3
2005640S1-10XSC3_CTGTACCTCGCATTGA	dcd_3	dcd_Bs3
2005640S1-10XSC3_CTGTATTCAGAGTGAC	dcd_5	dcd_Im1
2005640S1-10XSC3_CTGTATTTCGTACACA	dcd_3	dcd_Bs3
2005640S1-10XSC3_CTGTGAAAGGAGGTTC	dcd_5	dcd_Im1
2005640S1-10XSC3_CTTACCGTCAGCGCAC	dcd_5	dcd_Im1
2005640S1-10XSC3_CTTACCGTCCTCAGAA	dcd_5	dcd_Im1
2005640S1-10XSC3_CTTAGGATCGCATGAT	dcd_0	dcd_Im2
2005640S1-10XSC3_CTTCAATAGATGCTTC	dcd_1	dcd_Bs1
2005640S1-10XSC3_CTTCCGACAACCGATT	dcd_2	dcd_Im3
2005640S1-10XSC3_CTTCCTTTCGGCTATA	dcd_0	dcd_Im2
2005640S1-10XSC3_CTTCGGTAGCTGCCTG	dcd_5	dcd_Im1
2005640S1-10XSC3_CTTGATTCATCCTTGC	dcd_0	dcd_Im2
2005640S1-10XSC3_CTTTCAATCAAAGGTA	dcd_4	dcd_Bs2
2005640S1-10XSC3_GAAACCTAGATCGACG	dcd_5	dcd_Im1
2005640S1-10XSC3_GAAATGATCTCCAAGA	dcd_3	dcd_Bs3
2005640S1-10XSC3_GAACACTTCCCTCGTA	dcd_5	dcd_Im1
2005640S1-10XSC3_GAAGCGAAGGTAAACT	dcd_0	dcd_Im2
2005640S1-10XSC3_GAATAGACAGCGTTTA	dcd_5	dcd_Im1
2005640S1-10XSC3_GAATAGAGTGCTGATT	dcd_4	dcd_Bs2
2005640S1-10XSC3_GACCAATGTAACATCC	dcd_5	dcd_Im1
2005640S1-10XSC3_GACCAATTCCGTGGCA	dcd_5	dcd_Im1
2005640S1-10XSC3_GACCCTTAGTTCGCAT	dcd_3	dcd_Bs3
2005640S1-10XSC3_GACCGTGTCTCTATAC	dcd_0	dcd_Im2
2005640S1-10XSC3_GACTGATTCTAGTGAC	dcd_2	dcd_Im3
2005640S1-10XSC3_GAGCTGCGTCCCTGAG	dcd_4	dcd_Bs2
2005640S1-10XSC3_GAGGCAAGTTCGCGTG	dcd_0	dcd_Im2
2005640S1-10XSC3_GAGGCCTAGACTCAAA	dcd_3	dcd_Bs3
2005640S1-10XSC3_GAGTTACAGGCTCTAT	dcd_5	dcd_Im1
2005640S1-10XSC3_GAGTTTGGTATCACCA	dcd_3	dcd_Bs3
2005640S1-10XSC3_GATCATGCAAGCTACT	dcd_1	dcd_Bs1
2005640S1-10XSC3_GATGATCAGTCTGGTT	dcd_5	dcd_Im1
2005640S1-10XSC3_GATGATCCAAGGTCTT	dcd_3	dcd_Bs3
2005640S1-10XSC3_GATGATCGTTGCTCGG	dcd_0	dcd_Im2
2005640S1-10XSC3_GATGGAGCACGAGAAC	dcd_3	dcd_Bs3
2005640S1-10XSC3_GCAACATCAGGTTACT	dcd_3	dcd_Bs3
2005640S1-10XSC3_GCACATATCATTTGTC	dcd_0	dcd_Im2
2005640S1-10XSC3_GCACATATCTCCTGTG	dcd_4	dcd_Bs2
2005640S1-10XSC3_GCAGGCTTCGTGGACC	dcd_5	dcd_Im1
2005640S1-10XSC3_GCAGTTAAGCCATTGT	dcd_0	dcd_Im2
2005640S1-10XSC3_GCCCGAAAGGAGATAG	dcd_3	dcd_Bs3
2005640S1-10XSC3_GCCCGAATCGCAGTCG	dcd_3	dcd_Bs3
2005640S1-10XSC3_GCGGATCCAAACTAAG	dcd_4	dcd_Bs2
2005640S1-10XSC3_GCGTTTCCAAAGTGTA	dcd_3	dcd_Bs3
2005640S1-10XSC3_GCTTGGGAGTCTCCTC	dcd_3	dcd_Bs3
2005640S1-10XSC3_GGAGAACTCGAGGCAA	dcd_5	dcd_Im1
2005640S1-10XSC3_GGATGTTAGAGGACTC	dcd_3	dcd_Bs3
2005640S1-10XSC3_GGATGTTTCCAACCGG	dcd_2	dcd_Im3
2005640S1-10XSC3_GGCTTGGCACGCAAAG	dcd_3	dcd_Bs3
2005640S1-10XSC3_GGCTTTCTCGCATGAT	dcd_3	dcd_Bs3
2005640S1-10XSC3_GGGACAATCTTGGTCC	dcd_3	dcd_Bs3
2005640S1-10XSC3_GGGCGTTAGATGACAT	dcd_3	dcd_Bs3
2005640S1-10XSC3_GGGCGTTTCGCTGATA	dcd_5	dcd_Im1
2005640S1-10XSC3_GGGCTACCATTCCTCG	dcd_5	dcd_Im1
2005640S1-10XSC3_GGGCTACTCGACACTA	dcd_5	dcd_Im1
2005640S1-10XSC3_GGGCTCATCGGCTTGG	dcd_0	dcd_Im2
2005640S1-10XSC3_GGGTCTGCACAAGTGG	dcd_4	dcd_Bs2
2005640S1-10XSC3_GGGTTATAGGGAGTGG	dcd_0	dcd_Im2
2005640S1-10XSC3_GGTCACGGTGCGACAA	dcd_0	dcd_Im2
2005640S1-10XSC3_GGTGTTAAGTTGGCTT	dcd_5	dcd_Im1
2005640S1-10XSC3_GGTTAACAGCTATCCA	dcd_4	dcd_Bs2
2005640S1-10XSC3_GGTTGTAGTCCTGTTC	dcd_1	dcd_Bs1
2005640S1-10XSC3_GTAATCGTCACATACG	dcd_4	dcd_Bs2
2005640S1-10XSC3_GTAATGCAGCAGTAAT	dcd_0	dcd_Im2
2005640S1-10XSC3_GTACAACCACTCTCGT	dcd_5	dcd_Im1
2005640S1-10XSC3_GTACAACCAGTTAGGG	dcd_3	dcd_Bs3
2005640S1-10XSC3_GTACAACCATATGCGT	dcd_3	dcd_Bs3
2005640S1-10XSC3_GTACAGTAGAGTCTGG	dcd_5	dcd_Im1
2005640S1-10XSC3_GTAGATCCATCAGCAT	dcd_5	dcd_Im1
2005640S1-10XSC3_GTATTGGTCTAAACGC	dcd_5	dcd_Im1
2005640S1-10XSC3_GTATTTCAGGGTTAGC	dcd_0	dcd_Im2
2005640S1-10XSC3_GTATTTCCACCTGCGA	dcd_3	dcd_Bs3
2005640S1-10XSC3_GTCAAACCATTACTCT	dcd_0	dcd_Im2
2005640S1-10XSC3_GTCAAGTAGTGTTGAA	dcd_5	dcd_Im1
2005640S1-10XSC3_GTCAAGTCAGATCCAT	dcd_5	dcd_Im1
2005640S1-10XSC3_GTCAAGTTCTTCCCAG	dcd_3	dcd_Bs3
2005640S1-10XSC3_GTCAGCGTCCTGATAG	dcd_3	dcd_Bs3
2005640S1-10XSC3_GTCATGATCGAAATCC	dcd_5	dcd_Im1
2005640S1-10XSC3_GTCATTTAGACCTCCG	dcd_5	dcd_Im1
2005640S1-10XSC3_GTCGAATAGACCAGAC	dcd_0	dcd_Im2
2005640S1-10XSC3_GTCGTTCCATTGCCTC	dcd_0	dcd_Im2
2005640S1-10XSC3_GTCTACCTCTAGGAAA	dcd_3	dcd_Bs3
2005640S1-10XSC3_GTCTAGAGTCACAATC	dcd_0	dcd_Im2
2005640S1-10XSC3_GTCTAGAGTGGCTCTG	dcd_5	dcd_Im1
2005640S1-10XSC3_GTCTAGATCATTACTC	dcd_0	dcd_Im2
2005640S1-10XSC3_GTGAGCCTCGCAGTTA	dcd_4	dcd_Bs2
2005640S1-10XSC3_GTGCACGAGGTCCCTG	dcd_3	dcd_Bs3
2005640S1-10XSC3_GTGCGTGCAAAGGATT	dcd_5	dcd_Im1
2005640S1-10XSC3_GTGGAAGGTATGGTTC	dcd_3	dcd_Bs3
2005640S1-10XSC3_GTGTAACCAGGCACTC	dcd_5	dcd_Im1
2005640S1-10XSC3_GTGTGGCGTTCTGAGT	dcd_4	dcd_Bs2
2005640S1-10XSC3_GTTACGAAGGATGAGA	dcd_0	dcd_Im2
2005640S1-10XSC3_GTTACGAGTCATCACA	dcd_3	dcd_Bs3
2005640S1-10XSC3_GTTAGACCACGGCACT	dcd_4	dcd_Bs2
2005640S1-10XSC3_GTTGAACCAACCTATG	dcd_3	dcd_Bs3
2005640S1-10XSC3_GTTGCGGCATCATCCC	dcd_5	dcd_Im1
2005640S1-10XSC3_GTTGTGAGTGATGGCA	dcd_4	dcd_Bs2
2005640S1-10XSC3_TAACACGCAGAACTTC	dcd_3	dcd_Bs3
2005640S1-10XSC3_TAACACGGTCTTCTAT	dcd_5	dcd_Im1
2005640S1-10XSC3_TAAGCACAGTTCATCG	dcd_5	dcd_Im1
2005640S1-10XSC3_TAAGCACTCGTCACCT	dcd_4	dcd_Bs2
2005640S1-10XSC3_TAAGTCGCACAGCGCT	dcd_3	dcd_Bs3
2005640S1-10XSC3_TAATCTCAGCGCGTTC	dcd_5	dcd_Im1
2005640S1-10XSC3_TAATTCCAGCTCGGCT	dcd_5	dcd_Im1
2005640S1-10XSC3_TACCTCGAGTCGAATA	dcd_4	dcd_Bs2
2005640S1-10XSC3_TACGCTCGTACAGTAA	dcd_5	dcd_Im1
2005640S1-10XSC3_TACTTACGTTCTCGTC	dcd_3	dcd_Bs3
2005640S1-10XSC3_TAGATCGTCTTTCGAT	dcd_4	dcd_Bs2
2005640S1-10XSC3_TAGCACACAACGATTC	dcd_4	dcd_Bs2
2005640S1-10XSC3_TAGGGTTAGGAGTATT	dcd_0	dcd_Im2
2005640S1-10XSC3_TATACCTAGTCGAAAT	dcd_0	dcd_Im2
2005640S1-10XSC3_TATCGCCAGTGGACGT	dcd_5	dcd_Im1
2005640S1-10XSC3_TATCTTGGTGGTATGG	dcd_5	dcd_Im1
2005640S1-10XSC3_TATTGCTGTTCCGCTT	dcd_0	dcd_Im2
2005640S1-10XSC3_TATTGGGTCCGTCACT	dcd_5	dcd_Im1
2005640S1-10XSC3_TATTTCGTCTCTAAGG	dcd_5	dcd_Im1
2005640S1-10XSC3_TCAAGACCATGAAAGT	dcd_0	dcd_Im2
2005640S1-10XSC3_TCAAGCATCATGCAGT	dcd_4	dcd_Bs2
2005640S1-10XSC3_TCACACCTCAGCTAGT	dcd_3	dcd_Bs3
2005640S1-10XSC3_TCACGCTTCTGGTGCG	dcd_3	dcd_Bs3
2005640S1-10XSC3_TCACTCGCATGAATAG	dcd_5	dcd_Im1
2005640S1-10XSC3_TCAGCAACAACCGGAA	dcd_2	dcd_Im3
2005640S1-10XSC3_TCATACTTCATGTCTT	dcd_5	dcd_Im1
2005640S1-10XSC3_TCATACTTCTTTCAGT	dcd_4	dcd_Bs2
2005640S1-10XSC3_TCATCCGCAAGGATGC	dcd_5	dcd_Im1
2005640S1-10XSC3_TCATTGTTCGAGCACC	dcd_5	dcd_Im1
2005640S1-10XSC3_TCATTTGCACTCTGCT	dcd_5	dcd_Im1
2005640S1-10XSC3_TCATTTGGTCTTCCGT	dcd_5	dcd_Im1
2005640S1-10XSC3_TCCACGTGTACCTATG	dcd_5	dcd_Im1
2005640S1-10XSC3_TCCATGCGTGTCTTGA	dcd_5	dcd_Im1
2005640S1-10XSC3_TCCCAGTAGTAACCTC	dcd_3	dcd_Bs3
2005640S1-10XSC3_TCCTAATGTTGCCATA	dcd_5	dcd_Im1
2005640S1-10XSC3_TCCTCCCTCGCTGTCT	dcd_3	dcd_Bs3
2005640S1-10XSC3_TCCTCTTGTTTACTTC	dcd_4	dcd_Bs2
2005640S1-10XSC3_TCGAAGTAGTATGAGT	dcd_3	dcd_Bs3
2005640S1-10XSC3_TCGACGGTCTTTGCAT	dcd_3	dcd_Bs3
2005640S1-10XSC3_TCGCAGGCAATCCAGT	dcd_0	dcd_Im2
2005640S1-10XSC3_TCGCAGGTCAACACCA	dcd_0	dcd_Im2
2005640S1-10XSC3_TCTACCGGTACGACTT	dcd_3	dcd_Bs3
2005640S1-10XSC3_TCTGCCAGTCTCGACG	dcd_3	dcd_Bs3
2005640S1-10XSC3_TCTGTCGTCAGCTTCC	dcd_5	dcd_Im1
2005640S1-10XSC3_TCTTCCTAGTCTGCAT	dcd_3	dcd_Bs3
2005640S1-10XSC3_TCTTTGACAAACCGGA	dcd_4	dcd_Bs2
2005640S1-10XSC3_TCTTTGACATGACTCA	dcd_5	dcd_Im1
2005640S1-10XSC3_TCTTTGATCTGGCTGG	dcd_4	dcd_Bs2
2005640S1-10XSC3_TGACAGTTCAAACCTG	dcd_4	dcd_Bs2
2005640S1-10XSC3_TGACCCTGTTTCGCTC	dcd_5	dcd_Im1
2005640S1-10XSC3_TGAGCGCCAACGACTT	dcd_4	dcd_Bs2
2005640S1-10XSC3_TGAGCGCTCTGCGTCT	dcd_3	dcd_Bs3
2005640S1-10XSC3_TGAGGAGAGAATTTGG	dcd_0	dcd_Im2
2005640S1-10XSC3_TGATGCAGTACTCGCG	dcd_4	dcd_Bs2
2005640S1-10XSC3_TGATTCTTCTACCAGA	dcd_5	dcd_Im1
2005640S1-10XSC3_TGATTTCCACCGTGAC	dcd_0	dcd_Im2
2005640S1-10XSC3_TGATTTCTCTATTGTC	dcd_4	dcd_Bs2
2005640S1-10XSC3_TGCACGGCAATTGCAC	dcd_3	dcd_Bs3
2005640S1-10XSC3_TGCATCCCACTCCGGA	dcd_4	dcd_Bs2
2005640S1-10XSC3_TGCATGACACAGAGAC	dcd_1	dcd_Bs1
2005640S1-10XSC3_TGCGACGCATGCGGTC	dcd_4	dcd_Bs2
2005640S1-10XSC3_TGCTCCAAGTCGGCAA	dcd_4	dcd_Bs2
2005640S1-10XSC3_TGCTCCATCGTAGTCA	dcd_4	dcd_Bs2
2005640S1-10XSC3_TGCTGAACACTCCACT	dcd_0	dcd_Im2
2005640S1-10XSC3_TGCTTGCCATCCAATG	dcd_2	dcd_Im3
2005640S1-10XSC3_TGGATGTTCGGTCTAA	dcd_3	dcd_Bs3
2005640S1-10XSC3_TGGGAGAGTAATGTGA	dcd_3	dcd_Bs3
2005640S1-10XSC3_TGGGCGTAGGGTATAT	dcd_0	dcd_Im2
2005640S1-10XSC3_TGGGCGTCAGAGACTG	dcd_5	dcd_Im1
2005640S1-10XSC3_TGGTGATCACAAATGA	dcd_3	dcd_Bs3
2005640S1-10XSC3_TGTCCACAGCGCCCAT	dcd_0	dcd_Im2
2005640S1-10XSC3_TGTCCCATCCCAGGAC	dcd_0	dcd_Im2
2005640S1-10XSC3_TGTGATGCAGGACTAG	dcd_5	dcd_Im1
2005640S1-10XSC3_TGTGTGACAGAGTCTT	dcd_5	dcd_Im1
2005640S1-10XSC3_TGTTACTGTGCAATGG	dcd_4	dcd_Bs2
2005640S1-10XSC3_TTAATCCGTACGGGAT	dcd_0	dcd_Im2
2005640S1-10XSC3_TTACCATGTTGCAACT	dcd_5	dcd_Im1
2005640S1-10XSC3_TTACTGTGTGGGCTCT	dcd_5	dcd_Im1
2005640S1-10XSC3_TTAGTCTGTGATCATC	dcd_3	dcd_Bs3
2005640S1-10XSC3_TTAGTCTTCTTGCGCT	dcd_5	dcd_Im1
2005640S1-10XSC3_TTATTGCAGCCTCAAT	dcd_5	dcd_Im1
2005640S1-10XSC3_TTCATGTTCCGGACTG	dcd_5	dcd_Im1
2005640S1-10XSC3_TTCATGTTCTCGTTTA	dcd_5	dcd_Im1
2005640S1-10XSC3_TTCCACGGTGTCATCA	dcd_3	dcd_Bs3
2005640S1-10XSC3_TTCCGTGCAAGACGGT	dcd_4	dcd_Bs2
2005640S1-10XSC3_TTCCTCTGTCTGTGGC	dcd_0	dcd_Im2
2005640S1-10XSC3_TTCCTCTTCCGTTTCG	dcd_5	dcd_Im1
2005640S1-10XSC3_TTCCTTCGTCGAGCTC	dcd_1	dcd_Bs1
2005640S1-10XSC3_TTCGGTCAGGGTAATT	dcd_4	dcd_Bs2
2005640S1-10XSC3_TTCGGTCTCAATCTCT	dcd_5	dcd_Im1
2005640S1-10XSC3_TTCTAACCACGTCGTG	dcd_0	dcd_Im2
2005640S1-10XSC3_TTCTCTCCATCCGCGA	dcd_5	dcd_Im1
2005640S1-10XSC3_TTGATGGCAGGTTCAT	dcd_4	dcd_Bs2
2005640S1-10XSC3_TTGCTGCTCAAACCTG	dcd_3	dcd_Bs3
2005640S1-10XSC3_TTGGATGAGGTTTGAA	dcd_4	dcd_Bs2
2005640S1-10XSC3_TTGGGATGTGCGCTCA	dcd_0	dcd_Im2
2005640S1-10XSC3_TTGTTTGGTCCTACAA	dcd_5	dcd_Im1
2005640S1-10XSC3_TTTACCACACTGTCGG	dcd_5	dcd_Im1
2005640S1-10XSC3_TTTCAGTTCGCTATTT	dcd_3	dcd_Bs3
2005640S1-10XSC3_TTTCCTCTCCCGTGAG	dcd_4	dcd_Bs2
2005640S1-10XSC3_TTTGATCGTCACTAGT	dcd_2	dcd_Im3
2005640S1-10XSC3_TTTGATCTCGTGCAGC	dcd_4	dcd_Bs2
2005640S1-10XSC3_TTTGGAGCAGGGATAC	dcd_5	dcd_Im1
2005640S1-10XSC3_TTTGTTGGTGCTGCAC	dcd_5	dcd_Im1
2005649S1-10XSC3_AAACCCATCAGCTAGT	dcd_2	dcd_Im3
2005649S1-10XSC3_AAACCCATCCTCTCGA	dcd_3	dcd_Bs3
2005649S1-10XSC3_AAAGAACAGACAGCGT	dcd_2	dcd_Im3
2005649S1-10XSC3_AAAGAACAGGTGCTGA	dcd_1	dcd_Bs1
2005649S1-10XSC3_AAAGAACCAATACCCA	dcd_1	dcd_Bs1
2005649S1-10XSC3_AAAGGGCGTACAACGG	dcd_3	dcd_Bs3
2005649S1-10XSC3_AAAGGGCGTTGTGTAC	dcd_5	dcd_Im1
2005649S1-10XSC3_AAAGGGCTCCTCTTTC	dcd_1	dcd_Bs1
2005649S1-10XSC3_AAAGGTAAGCATCGAG	dcd_0	dcd_Im2
2005649S1-10XSC3_AAAGTCCAGACTTCAC	dcd_1	dcd_Bs1
2005649S1-10XSC3_AAAGTGAAGAGTCACG	dcd_1	dcd_Bs1
2005649S1-10XSC3_AAAGTGACAAACGGCA	dcd_4	dcd_Bs2
2005649S1-10XSC3_AAAGTGAGTACTTGTG	dcd_7	dcd_Um
2005649S1-10XSC3_AACAAAGCACTCCACT	dcd_4	dcd_Bs2
2005649S1-10XSC3_AACAAAGCAGCATACT	dcd_1	dcd_Bs1
2005649S1-10XSC3_AACAAAGTCGTGCGAC	dcd_3	dcd_Bs3
2005649S1-10XSC3_AACAAAGTCTTAGGAC	dcd_3	dcd_Bs3
2005649S1-10XSC3_AACAACCAGGTACATA	dcd_5	dcd_Im1
2005649S1-10XSC3_AACAACCTCACCTCAC	dcd_4	dcd_Bs2
2005649S1-10XSC3_AACAACCTCGGCTCTT	dcd_0	dcd_Im2
2005649S1-10XSC3_AACAGGGGTATGGAAT	dcd_2	dcd_Im3
2005649S1-10XSC3_AACCACAGTAGGTAGC	dcd_4	dcd_Bs2
2005649S1-10XSC3_AACCCAACACGGGCTT	dcd_0	dcd_Im2
2005649S1-10XSC3_AACCTGAAGTCAGGGT	dcd_0	dcd_Im2
2005649S1-10XSC3_AACCTGAGTGTCGCTG	dcd_0	dcd_Im2
2005649S1-10XSC3_AACCTTTCATAAGATG	dcd_2	dcd_Im3
2005649S1-10XSC3_AACCTTTCATGGAACG	dcd_1	dcd_Bs1
2005649S1-10XSC3_AACCTTTTCTAGACAC	dcd_4	dcd_Bs2
2005649S1-10XSC3_AACGAAAAGTCTCGTA	dcd_0	dcd_Im2
2005649S1-10XSC3_AACGTCAGTTCGGTCG	dcd_0	dcd_Im2
2005649S1-10XSC3_AACTTCTAGACGTCGA	dcd_1	dcd_Bs1
2005649S1-10XSC3_AACTTCTAGCACTTTG	dcd_1	dcd_Bs1
2005649S1-10XSC3_AAGAACAAGACCATAA	dcd_0	dcd_Im2
2005649S1-10XSC3_AAGAACAAGACTACCT	dcd_0	dcd_Im2
2005649S1-10XSC3_AAGAACACACTGATTG	dcd_7	dcd_Um
2005649S1-10XSC3_AAGAACAGTAGAATAC	dcd_1	dcd_Bs1
2005649S1-10XSC3_AAGACAAAGTATGATG	dcd_3	dcd_Bs3
2005649S1-10XSC3_AAGACTCCAAAGCTAA	dcd_0	dcd_Im2
2005649S1-10XSC3_AAGACTCCAATCGTCA	dcd_5	dcd_Im1
2005649S1-10XSC3_AAGACTCGTTGTTTGG	dcd_2	dcd_Im3
2005649S1-10XSC3_AAGATAGTCACCGACG	dcd_3	dcd_Bs3
2005649S1-10XSC3_AAGCATCTCTCTCGCA	dcd_0	dcd_Im2
2005649S1-10XSC3_AAGCCATCAAGCTGTT	dcd_9	dcd_BP
2005649S1-10XSC3_AAGCCATGTATTAAGG	dcd_1	dcd_Bs1
2005649S1-10XSC3_AAGCCATGTCCACACG	dcd_5	dcd_Im1
2005649S1-10XSC3_AAGCGAGAGTCAACAA	dcd_1	dcd_Bs1
2005649S1-10XSC3_AAGCGTTGTAACAGTA	dcd_2	dcd_Im3
2005649S1-10XSC3_AAGGAATCAAGCGCAA	dcd_1	dcd_Bs1
2005649S1-10XSC3_AAGGAATCACTGTTCC	dcd_4	dcd_Bs2
2005649S1-10XSC3_AAGGAATCAGGAGACT	dcd_1	dcd_Bs1
2005649S1-10XSC3_AAGTACCTCGTGTGGC	dcd_4	dcd_Bs2
2005649S1-10XSC3_AAGTCGTCAGTTTCGA	dcd_3	dcd_Bs3
2005649S1-10XSC3_AAGTCGTGTGCTTATG	dcd_0	dcd_Im2
2005649S1-10XSC3_AATCACGAGAACTTCC	dcd_2	dcd_Im3
2005649S1-10XSC3_AATCACGAGACCAACG	dcd_1	dcd_Bs1
2005649S1-10XSC3_AATCGACAGGACAACC	dcd_2	dcd_Im3
2005649S1-10XSC3_AATCGACCATTGACCA	dcd_4	dcd_Bs2
2005649S1-10XSC3_AATCGACGTGGCTTAT	dcd_0	dcd_Im2
2005649S1-10XSC3_AATCGACTCACAGAGG	dcd_5	dcd_Im1
2005649S1-10XSC3_AATCGTGGTTCAGTAC	dcd_2	dcd_Im3
2005649S1-10XSC3_AATGAAGAGATGTTGA	dcd_4	dcd_Bs2
2005649S1-10XSC3_AATGAAGTCATGCCAA	dcd_7	dcd_Um
2005649S1-10XSC3_AATGACCGTTACCTGA	dcd_2	dcd_Im3
2005649S1-10XSC3_AATGCCACAGACAAAT	dcd_7	dcd_Um
2005649S1-10XSC3_AATGCCAGTCCCAAAT	dcd_4	dcd_Bs2
2005649S1-10XSC3_AATGCCATCCTTTGAT	dcd_1	dcd_Bs1
2005649S1-10XSC3_AATGGAAAGTGCACAG	dcd_2	dcd_Im3
2005649S1-10XSC3_AATGGAACAGTCTGGC	dcd_1	dcd_Bs1
2005649S1-10XSC3_AATGGAATCCAACCGG	dcd_3	dcd_Bs3
2005649S1-10XSC3_AATGGCTTCGAACCTA	dcd_5	dcd_Im1
2005649S1-10XSC3_AATGGCTTCTGGTGCG	dcd_0	dcd_Im2
2005649S1-10XSC3_AATTCCTCATAGGCGA	dcd_1	dcd_Bs1
2005649S1-10XSC3_AATTCCTGTCGCAGTC	dcd_1	dcd_Bs1
2005649S1-10XSC3_AATTTCCTCTCAGTCC	dcd_3	dcd_Bs3
2005649S1-10XSC3_ACAAAGAAGTATGGAT	dcd_1	dcd_Bs1
2005649S1-10XSC3_ACAAAGAGTGATAGTA	dcd_4	dcd_Bs2
2005649S1-10XSC3_ACAAAGATCACTGAAC	dcd_0	dcd_Im2
2005649S1-10XSC3_ACAACCAAGCGAGGAG	dcd_0	dcd_Im2
2005649S1-10XSC3_ACACAGTTCGACATAC	dcd_0	dcd_Im2
2005649S1-10XSC3_ACACGCGTCATTTCCA	dcd_3	dcd_Bs3
2005649S1-10XSC3_ACAGAAAGTCATGACT	dcd_1	dcd_Bs1
2005649S1-10XSC3_ACAGAAATCGTCGGGT	dcd_1	dcd_Bs1
2005649S1-10XSC3_ACAGGGAGTTATCTGG	dcd_1	dcd_Bs1
2005649S1-10XSC3_ACATGCAGTGGCTTAT	dcd_0	dcd_Im2
2005649S1-10XSC3_ACATTTCGTCATCACA	dcd_1	dcd_Bs1
2005649S1-10XSC3_ACATTTCGTGTTACAC	dcd_2	dcd_Im3
2005649S1-10XSC3_ACATTTCGTTTGCCGG	dcd_0	dcd_Im2
2005649S1-10XSC3_ACCAAACGTCTCGGAC	dcd_0	dcd_Im2
2005649S1-10XSC3_ACCAAACTCAACACCA	dcd_2	dcd_Im3
2005649S1-10XSC3_ACCAAACTCAAGCCGC	dcd_0	dcd_Im2
2005649S1-10XSC3_ACCAAACTCCACGTCT	dcd_4	dcd_Bs2
2005649S1-10XSC3_ACCAAACTCTGTCCGT	dcd_2	dcd_Im3
2005649S1-10XSC3_ACCAACAGTAACAGTA	dcd_4	dcd_Bs2
2005649S1-10XSC3_ACCACAACATCATCCC	dcd_4	dcd_Bs2
2005649S1-10XSC3_ACCACAAGTCCAATCA	dcd_2	dcd_Im3
2005649S1-10XSC3_ACCATTTCACAATGTC	dcd_3	dcd_Bs3
2005649S1-10XSC3_ACCATTTCACCGTCGA	dcd_0	dcd_Im2
2005649S1-10XSC3_ACCATTTCACGTACAT	dcd_0	dcd_Im2
2005649S1-10XSC3_ACCATTTGTCTAGATC	dcd_7	dcd_Um
2005649S1-10XSC3_ACCATTTGTTATTCTC	dcd_3	dcd_Bs3
2005649S1-10XSC3_ACCATTTTCACCATAG	dcd_9	dcd_BP
2005649S1-10XSC3_ACCCAAAAGTTACGAA	dcd_1	dcd_Bs1
2005649S1-10XSC3_ACCCTCAAGGCTTTCA	dcd_2	dcd_Im3
2005649S1-10XSC3_ACCCTTGAGAAATTGC	dcd_3	dcd_Bs3
2005649S1-10XSC3_ACCCTTGAGCTGACTT	dcd_0	dcd_Im2
2005649S1-10XSC3_ACCCTTGAGGTCACCC	dcd_9	dcd_BP
2005649S1-10XSC3_ACCCTTGCAATTCTTC	dcd_0	dcd_Im2
2005649S1-10XSC3_ACCCTTGGTGGGAGAG	dcd_2	dcd_Im3
2005649S1-10XSC3_ACCTACCCACGCAAAG	dcd_4	dcd_Bs2
2005649S1-10XSC3_ACCTACCGTCGAGTGA	dcd_3	dcd_Bs3
2005649S1-10XSC3_ACCTACCGTGATCATC	dcd_0	dcd_Im2
2005649S1-10XSC3_ACCTACCGTTCCTAGA	dcd_0	dcd_Im2
2005649S1-10XSC3_ACCTACCTCCTGTTGC	dcd_5	dcd_Im1
2005649S1-10XSC3_ACCTGAAGTGAGAACC	dcd_3	dcd_Bs3
2005649S1-10XSC3_ACCTGTCCAACGGGTA	dcd_1	dcd_Bs1
2005649S1-10XSC3_ACGATCACACATGTTG	dcd_0	dcd_Im2
2005649S1-10XSC3_ACGATCAGTGGCTTGC	dcd_2	dcd_Im3
2005649S1-10XSC3_ACGATGTAGCTAGATA	dcd_2	dcd_Im3
2005649S1-10XSC3_ACGATGTTCCTGTAGA	dcd_2	dcd_Im3
2005649S1-10XSC3_ACGCACGGTGAGAACC	dcd_2	dcd_Im3
2005649S1-10XSC3_ACGGAAGAGTCCCAAT	dcd_2	dcd_Im3
2005649S1-10XSC3_ACGGAAGTCAGAGCAG	dcd_0	dcd_Im2
2005649S1-10XSC3_ACGGAAGTCCTTCAGC	dcd_0	dcd_Im2
2005649S1-10XSC3_ACGGGTCAGCTAGAGC	dcd_1	dcd_Bs1
2005649S1-10XSC3_ACGGGTCCATTGCAAC	dcd_1	dcd_Bs1
2005649S1-10XSC3_ACGGGTCTCGTGCAGC	dcd_0	dcd_Im2
2005649S1-10XSC3_ACGTCCTAGACTCTTG	dcd_1	dcd_Bs1
2005649S1-10XSC3_ACGTTCCGTAACTTCG	dcd_4	dcd_Bs2
2005649S1-10XSC3_ACTACGACAGCTAACT	dcd_0	dcd_Im2
2005649S1-10XSC3_ACTACGAGTAATCAAG	dcd_5	dcd_Im1
2005649S1-10XSC3_ACTACGATCCATACAG	dcd_0	dcd_Im2
2005649S1-10XSC3_ACTATCTAGGACTATA	dcd_3	dcd_Bs3
2005649S1-10XSC3_ACTATCTCAGCAGTGA	dcd_3	dcd_Bs3
2005649S1-10XSC3_ACTATCTCAGTGGTGA	dcd_2	dcd_Im3
2005649S1-10XSC3_ACTATTCAGATTGTTC	dcd_2	dcd_Im3
2005649S1-10XSC3_ACTATTCTCTGAGAGG	dcd_4	dcd_Bs2
2005649S1-10XSC3_ACTGATGCATATAGCC	dcd_1	dcd_Bs1
2005649S1-10XSC3_ACTGCAAGTTGCTGAT	dcd_2	dcd_Im3
2005649S1-10XSC3_ACTGCAAGTTGTAGCT	dcd_2	dcd_Im3
2005649S1-10XSC3_ACTGTCCGTCATAACC	dcd_2	dcd_Im3
2005649S1-10XSC3_ACTGTGACATGTCAGT	dcd_4	dcd_Bs2
2005649S1-10XSC3_ACTTAGGCACTTTATC	dcd_2	dcd_Im3
2005649S1-10XSC3_ACTTAGGCAGGCTTGC	dcd_2	dcd_Im3
2005649S1-10XSC3_ACTTATCCACGGGCTT	dcd_1	dcd_Bs1
2005649S1-10XSC3_ACTTCCGCAGCAGAAC	dcd_2	dcd_Im3
2005649S1-10XSC3_ACTTCCGGTTGAGTCT	dcd_4	dcd_Bs2
2005649S1-10XSC3_ACTTTGTAGAGTATAC	dcd_0	dcd_Im2
2005649S1-10XSC3_ACTTTGTAGATCCAAA	dcd_3	dcd_Bs3
2005649S1-10XSC3_ACTTTGTCAATTGCGT	dcd_1	dcd_Bs1
2005649S1-10XSC3_ACTTTGTTCCTCACGT	dcd_2	dcd_Im3
2005649S1-10XSC3_AGAAATGAGCACCGAA	dcd_2	dcd_Im3
2005649S1-10XSC3_AGAACAATCAGACTGT	dcd_7	dcd_Um
2005649S1-10XSC3_AGAACCTGTGCCGTAC	dcd_0	dcd_Im2
2005649S1-10XSC3_AGAAGCGAGGCGAACT	dcd_2	dcd_Im3
2005649S1-10XSC3_AGACAAAAGGGCTTCC	dcd_4	dcd_Bs2
2005649S1-10XSC3_AGACAAACAGCTACAT	dcd_0	dcd_Im2
2005649S1-10XSC3_AGACAAATCGAACCTA	dcd_9	dcd_BP
2005649S1-10XSC3_AGACAAATCTGAACGT	dcd_2	dcd_Im3
2005649S1-10XSC3_AGACACTAGTTGCTGT	dcd_0	dcd_Im2
2005649S1-10XSC3_AGACACTCACCACTGG	dcd_2	dcd_Im3
2005649S1-10XSC3_AGACCATAGACTGTTC	dcd_2	dcd_Im3
2005649S1-10XSC3_AGACTCAGTAGACAGC	dcd_2	dcd_Im3
2005649S1-10XSC3_AGACTCATCGCAATTG	dcd_2	dcd_Im3
2005649S1-10XSC3_AGAGAATCAGATTCGT	dcd_2	dcd_Im3
2005649S1-10XSC3_AGAGAGCAGCCTGCCA	dcd_2	dcd_Im3
2005649S1-10XSC3_AGAGAGCAGGCACAAC	dcd_9	dcd_BP
2005649S1-10XSC3_AGAGAGCTCACAGAGG	dcd_2	dcd_Im3
2005649S1-10XSC3_AGAGAGCTCTCGGTAA	dcd_4	dcd_Bs2
2005649S1-10XSC3_AGAGCAGTCCGTCAAA	dcd_0	dcd_Im2
2005649S1-10XSC3_AGATAGAAGTAAAGCT	dcd_0	dcd_Im2
2005649S1-10XSC3_AGATAGACATAGATGA	dcd_2	dcd_Im3
2005649S1-10XSC3_AGATAGACATTGTACG	dcd_4	dcd_Bs2
2005649S1-10XSC3_AGATAGAGTCGGTGTC	dcd_1	dcd_Bs1
2005649S1-10XSC3_AGATCCACAGTTAGGG	dcd_7	dcd_Um
2005649S1-10XSC3_AGATCCAGTTAGTTCG	dcd_1	dcd_Bs1
2005649S1-10XSC3_AGATCGTGTGGTGATG	dcd_2	dcd_Im3
2005649S1-10XSC3_AGATCGTTCAAGATAG	dcd_1	dcd_Bs1
2005649S1-10XSC3_AGATGAAAGCTTCGTA	dcd_0	dcd_Im2
2005649S1-10XSC3_AGATGAATCGTCGCTT	dcd_1	dcd_Bs1
2005649S1-10XSC3_AGCATCAAGCAGCACA	dcd_3	dcd_Bs3
2005649S1-10XSC3_AGCATCACAAGCGAAC	dcd_7	dcd_Um
2005649S1-10XSC3_AGCATCACAGCACAAG	dcd_2	dcd_Im3
2005649S1-10XSC3_AGCCAATAGCATTTGC	dcd_1	dcd_Bs1
2005649S1-10XSC3_AGCCAGCGTATCCCAA	dcd_0	dcd_Im2
2005649S1-10XSC3_AGCGCCATCACGTAGT	dcd_1	dcd_Bs1
2005649S1-10XSC3_AGCGCTGCAGAACTCT	dcd_4	dcd_Bs2
2005649S1-10XSC3_AGCGCTGCAGTTCTAG	dcd_2	dcd_Im3
2005649S1-10XSC3_AGCGTCGGTAGGCTCC	dcd_3	dcd_Bs3
2005649S1-10XSC3_AGCTACACATCGTTCC	dcd_2	dcd_Im3
2005649S1-10XSC3_AGCTACATCGCCACTT	dcd_5	dcd_Im1
2005649S1-10XSC3_AGCTCAATCCTTCAGC	dcd_1	dcd_Bs1
2005649S1-10XSC3_AGCTTCCCACAATTCG	dcd_3	dcd_Bs3
2005649S1-10XSC3_AGGAAATCACAAGCCC	dcd_1	dcd_Bs1
2005649S1-10XSC3_AGGAAATGTTATCCAG	dcd_5	dcd_Im1
2005649S1-10XSC3_AGGAAATTCATTACCT	dcd_0	dcd_Im2
2005649S1-10XSC3_AGGAATAAGAAGCTGC	dcd_1	dcd_Bs1
2005649S1-10XSC3_AGGACTTCATCAGTGT	dcd_3	dcd_Bs3
2005649S1-10XSC3_AGGATCTCACTACTTT	dcd_3	dcd_Bs3
2005649S1-10XSC3_AGGCATTCAGTATACC	dcd_1	dcd_Bs1
2005649S1-10XSC3_AGGCATTTCGATTTCT	dcd_3	dcd_Bs3
2005649S1-10XSC3_AGGCATTTCTTAGCCC	dcd_2	dcd_Im3
2005649S1-10XSC3_AGGCCACGTCCGGTCA	dcd_2	dcd_Im3
2005649S1-10XSC3_AGGCTGCCAGTGCGCT	dcd_1	dcd_Bs1
2005649S1-10XSC3_AGGCTGCTCCCAGTGG	dcd_3	dcd_Bs3
2005649S1-10XSC3_AGGGCCTGTGTGTCCG	dcd_0	dcd_Im2
2005649S1-10XSC3_AGGGCTCCACCGCTGA	dcd_1	dcd_Bs1
2005649S1-10XSC3_AGGGTGAAGTACGAGC	dcd_3	dcd_Bs3
2005649S1-10XSC3_AGGTCATCACACGCCA	dcd_2	dcd_Im3
2005649S1-10XSC3_AGGTCTAGTACATTGC	dcd_0	dcd_Im2
2005649S1-10XSC3_AGGTCTAGTCCCACGA	dcd_1	dcd_Bs1
2005649S1-10XSC3_AGGTGTTGTACTCGTA	dcd_4	dcd_Bs2
2005649S1-10XSC3_AGGTTACGTGCATACT	dcd_3	dcd_Bs3
2005649S1-10XSC3_AGGTTGTTCGCGTGAC	dcd_0	dcd_Im2
2005649S1-10XSC3_AGGTTGTTCTATGCCC	dcd_2	dcd_Im3
2005649S1-10XSC3_AGTAACCAGTGCGACA	dcd_4	dcd_Bs2
2005649S1-10XSC3_AGTACCAGTCCTCCAT	dcd_2	dcd_Im3
2005649S1-10XSC3_AGTACTGTCATAGACC	dcd_4	dcd_Bs2
2005649S1-10XSC3_AGTAGCTAGCTTACGT	dcd_2	dcd_Im3
2005649S1-10XSC3_AGTAGCTTCTAGTGTG	dcd_2	dcd_Im3
2005649S1-10XSC3_AGTAGTCAGATACTGA	dcd_0	dcd_Im2
2005649S1-10XSC3_AGTAGTCGTCCCGTGA	dcd_7	dcd_Um
2005649S1-10XSC3_AGTAGTCGTCCGTTTC	dcd_4	dcd_Bs2
2005649S1-10XSC3_AGTAGTCTCAGCTTGA	dcd_2	dcd_Im3
2005649S1-10XSC3_AGTAGTCTCCGATGCG	dcd_2	dcd_Im3
2005649S1-10XSC3_AGTCAACGTTCTCAGA	dcd_3	dcd_Bs3
2005649S1-10XSC3_AGTCAACTCCTTCTGG	dcd_1	dcd_Bs1
2005649S1-10XSC3_AGTCACAAGCAACTCT	dcd_0	dcd_Im2
2005649S1-10XSC3_AGTCACAAGGCCTGCT	dcd_0	dcd_Im2
2005649S1-10XSC3_AGTCACACAACAGCCC	dcd_1	dcd_Bs1
2005649S1-10XSC3_AGTCTCCCATGACACT	dcd_2	dcd_Im3
2005649S1-10XSC3_AGTCTCCTCTCTGAGA	dcd_1	dcd_Bs1
2005649S1-10XSC3_AGTGACTCAGATCCTA	dcd_3	dcd_Bs3
2005649S1-10XSC3_AGTGCCGCATATCTCT	dcd_1	dcd_Bs1
2005649S1-10XSC3_AGTGCCGGTGGGAGAG	dcd_2	dcd_Im3
2005649S1-10XSC3_AGTGTTGCACAAGCTT	dcd_1	dcd_Bs1
2005649S1-10XSC3_AGTGTTGTCACATCAG	dcd_1	dcd_Bs1
2005649S1-10XSC3_AGTTAGCAGATAGCTA	dcd_3	dcd_Bs3
2005649S1-10XSC3_AGTTCCCCAACCAATC	dcd_2	dcd_Im3
2005649S1-10XSC3_AGTTCCCGTGTGTTTG	dcd_0	dcd_Im2
2005649S1-10XSC3_AGTTCGATCTCTAAGG	dcd_0	dcd_Im2
2005649S1-10XSC3_ATACCGACAATTAGGA	dcd_2	dcd_Im3
2005649S1-10XSC3_ATACCTTAGTATCTGC	dcd_5	dcd_Im1
2005649S1-10XSC3_ATACCTTGTACGGATG	dcd_0	dcd_Im2
2005649S1-10XSC3_ATACCTTGTGTCTAAC	dcd_5	dcd_Im1
2005649S1-10XSC3_ATACTTCTCTCGTTTA	dcd_0	dcd_Im2
2005649S1-10XSC3_ATAGACCCACTGATTG	dcd_3	dcd_Bs3
2005649S1-10XSC3_ATAGAGACACCAGGTC	dcd_3	dcd_Bs3
2005649S1-10XSC3_ATAGAGACACTCCACT	dcd_0	dcd_Im2
2005649S1-10XSC3_ATAGAGACATATGAAG	dcd_1	dcd_Bs1
2005649S1-10XSC3_ATAGGCTGTAATTGGA	dcd_3	dcd_Bs3
2005649S1-10XSC3_ATATCCTAGAGCCTGA	dcd_7	dcd_Um
2005649S1-10XSC3_ATCACGAAGGGCAAGG	dcd_0	dcd_Im2
2005649S1-10XSC3_ATCACTTGTGACAGGT	dcd_7	dcd_Um
2005649S1-10XSC3_ATCACTTGTTAGCTAC	dcd_4	dcd_Bs2
2005649S1-10XSC3_ATCAGGTAGAAGGTAG	dcd_0	dcd_Im2
2005649S1-10XSC3_ATCAGGTCACTCACTC	dcd_7	dcd_Um
2005649S1-10XSC3_ATCAGGTTCAGCCCAG	dcd_3	dcd_Bs3
2005649S1-10XSC3_ATCAGGTTCGTCAGAT	dcd_4	dcd_Bs2
2005649S1-10XSC3_ATCCATTAGAAACACT	dcd_1	dcd_Bs1
2005649S1-10XSC3_ATCCATTAGAGTCACG	dcd_2	dcd_Im3
2005649S1-10XSC3_ATCCATTGTAGCTAAA	dcd_2	dcd_Im3
2005649S1-10XSC3_ATCCATTGTCCATAGT	dcd_7	dcd_Um
2005649S1-10XSC3_ATCCATTTCCAACCGG	dcd_0	dcd_Im2
2005649S1-10XSC3_ATCCCTGGTGACAGCA	dcd_3	dcd_Bs3
2005649S1-10XSC3_ATCCCTGGTGTTCCAA	dcd_3	dcd_Bs3
2005649S1-10XSC3_ATCCCTGTCAACGTGT	dcd_2	dcd_Im3
2005649S1-10XSC3_ATCCCTGTCTTAGGAC	dcd_3	dcd_Bs3
2005649S1-10XSC3_ATCCTATAGCCTTCTC	dcd_1	dcd_Bs1
2005649S1-10XSC3_ATCCTATAGCTGGAGT	dcd_7	dcd_Um
2005649S1-10XSC3_ATCCTATCAACTACGT	dcd_0	dcd_Im2
2005649S1-10XSC3_ATCGATGAGAACCGCA	dcd_2	dcd_Im3
2005649S1-10XSC3_ATCGATGTCGGCTCTT	dcd_1	dcd_Bs1
2005649S1-10XSC3_ATCGCCTCACGAAGAC	dcd_0	dcd_Im2
2005649S1-10XSC3_ATCGCCTTCTGAATGC	dcd_2	dcd_Im3
2005649S1-10XSC3_ATCGGATCATGCCGGT	dcd_4	dcd_Bs2
2005649S1-10XSC3_ATCGGATGTACAACGG	dcd_4	dcd_Bs2
2005649S1-10XSC3_ATCGGCGTCATCACTT	dcd_2	dcd_Im3
2005649S1-10XSC3_ATCGTAGTCCTATGGA	dcd_4	dcd_Bs2
2005649S1-10XSC3_ATCTCTACATAATGAG	dcd_3	dcd_Bs3
2005649S1-10XSC3_ATCTCTATCATGGAGG	dcd_0	dcd_Im2
2005649S1-10XSC3_ATCTTCAAGATGCTAA	dcd_2	dcd_Im3
2005649S1-10XSC3_ATCTTCACATGGCGCT	dcd_0	dcd_Im2
2005649S1-10XSC3_ATCTTCACATGGGTCC	dcd_0	dcd_Im2
2005649S1-10XSC3_ATGAAAGTCTTCACAT	dcd_2	dcd_Im3
2005649S1-10XSC3_ATGACCACAGTCAGCC	dcd_2	dcd_Im3
2005649S1-10XSC3_ATGAGGGTCTCCTACG	dcd_3	dcd_Bs3
2005649S1-10XSC3_ATGCGATAGGGTGAAA	dcd_0	dcd_Im2
2005649S1-10XSC3_ATGGAGGGTGAACGGT	dcd_0	dcd_Im2
2005649S1-10XSC3_ATGGGAGCAGTAACAA	dcd_0	dcd_Im2
2005649S1-10XSC3_ATGTCCCAGTTACGTC	dcd_4	dcd_Bs2
2005649S1-10XSC3_ATGTCTTCACAACCGC	dcd_2	dcd_Im3
2005649S1-10XSC3_ATGTCTTGTGTCCACG	dcd_0	dcd_Im2
2005649S1-10XSC3_ATTACCTCAAGTGGCA	dcd_1	dcd_Bs1
2005649S1-10XSC3_ATTACCTTCAAGGACG	dcd_1	dcd_Bs1
2005649S1-10XSC3_ATTATCCAGCTAATGA	dcd_1	dcd_Bs1
2005649S1-10XSC3_ATTCAGGCAACATACC	dcd_2	dcd_Im3
2005649S1-10XSC3_ATTCATCCATAGAGGC	dcd_1	dcd_Bs1
2005649S1-10XSC3_ATTCATCCATATACCG	dcd_4	dcd_Bs2
2005649S1-10XSC3_ATTCATCTCGACATTG	dcd_0	dcd_Im2
2005649S1-10XSC3_ATTCCATCAGGCACTC	dcd_0	dcd_Im2
2005649S1-10XSC3_ATTCCATGTAGTCACT	dcd_0	dcd_Im2
2005649S1-10XSC3_ATTCCATGTGCGCTCA	dcd_1	dcd_Bs1
2005649S1-10XSC3_ATTCCCGCAACTACGT	dcd_1	dcd_Bs1
2005649S1-10XSC3_ATTCCTAGTCGAACGA	dcd_2	dcd_Im3
2005649S1-10XSC3_ATTCGTTTCGGTCTGG	dcd_1	dcd_Bs1
2005649S1-10XSC3_ATTCTACCAAGGTACG	dcd_3	dcd_Bs3
2005649S1-10XSC3_ATTCTACGTTCAAAGA	dcd_0	dcd_Im2
2005649S1-10XSC3_ATTCTTGAGTGCAAAT	dcd_4	dcd_Bs2
2005649S1-10XSC3_ATTCTTGCACAGTCGC	dcd_9	dcd_BP
2005649S1-10XSC3_ATTCTTGCATTCAGGT	dcd_0	dcd_Im2
2005649S1-10XSC3_ATTCTTGGTACCTAGT	dcd_0	dcd_Im2
2005649S1-10XSC3_ATTGGGTGTATGCTTG	dcd_0	dcd_Im2
2005649S1-10XSC3_ATTGGGTTCAAAGAAC	dcd_2	dcd_Im3
2005649S1-10XSC3_ATTGGGTTCGCTGACG	dcd_3	dcd_Bs3
2005649S1-10XSC3_ATTTACCAGCGACATG	dcd_1	dcd_Bs1
2005649S1-10XSC3_ATTTACCGTCAGTCGC	dcd_2	dcd_Im3
2005649S1-10XSC3_ATTTACCGTTCACCGG	dcd_1	dcd_Bs1
2005649S1-10XSC3_ATTTACCTCCGGACGT	dcd_1	dcd_Bs1
2005649S1-10XSC3_ATTTCACCACTGTGAT	dcd_3	dcd_Bs3
2005649S1-10XSC3_ATTTCACGTTTAGACC	dcd_1	dcd_Bs1
2005649S1-10XSC3_ATTTCTGCAGTAGGAC	dcd_4	dcd_Bs2
2005649S1-10XSC3_ATTTCTGTCAGACTGT	dcd_1	dcd_Bs1
2005649S1-10XSC3_CAACAACAGTGGCCTC	dcd_7	dcd_Um
2005649S1-10XSC3_CAACAGTTCTCATTTG	dcd_1	dcd_Bs1
2005649S1-10XSC3_CAACCAAAGAGCATTA	dcd_2	dcd_Im3
2005649S1-10XSC3_CAACCTCGTTACGATC	dcd_2	dcd_Im3
2005649S1-10XSC3_CAACGATCAGGGTTGA	dcd_4	dcd_Bs2
2005649S1-10XSC3_CAACGATGTATTCTCT	dcd_1	dcd_Bs1
2005649S1-10XSC3_CAACGGCTCTACTTCA	dcd_0	dcd_Im2
2005649S1-10XSC3_CAACGGCTCTCGTCGT	dcd_5	dcd_Im1
2005649S1-10XSC3_CAAGAGGCACAGCGCT	dcd_1	dcd_Bs1
2005649S1-10XSC3_CAAGAGGTCCATTGTT	dcd_2	dcd_Im3
2005649S1-10XSC3_CAAGAGGTCCTCTTTC	dcd_2	dcd_Im3
2005649S1-10XSC3_CAAGAGGTCTGTGCTC	dcd_1	dcd_Bs1
2005649S1-10XSC3_CAAGCTACAATACGCT	dcd_0	dcd_Im2
2005649S1-10XSC3_CAAGCTACAGCAGATG	dcd_7	dcd_Um
2005649S1-10XSC3_CAAGGGACAGGCTTGC	dcd_0	dcd_Im2
2005649S1-10XSC3_CAATACGAGACGCATG	dcd_3	dcd_Bs3
2005649S1-10XSC3_CAATCGAAGCCGCACT	dcd_2	dcd_Im3
2005649S1-10XSC3_CAATGACCAGTTCTAG	dcd_3	dcd_Bs3
2005649S1-10XSC3_CAATGACGTTATCTTC	dcd_4	dcd_Bs2
2005649S1-10XSC3_CAATTTCTCGGATTAC	dcd_1	dcd_Bs1
2005649S1-10XSC3_CACAACAAGTAGCTCT	dcd_3	dcd_Bs3
2005649S1-10XSC3_CACAACACATTCCTAT	dcd_2	dcd_Im3
2005649S1-10XSC3_CACAACATCCGTACGG	dcd_2	dcd_Im3
2005649S1-10XSC3_CACAGATTCCGACCCT	dcd_1	dcd_Bs1
2005649S1-10XSC3_CACAGATTCGGACACT	dcd_1	dcd_Bs1
2005649S1-10XSC3_CACAGGCAGTCTACCA	dcd_7	dcd_Um
2005649S1-10XSC3_CACAGGCTCCACTTTA	dcd_1	dcd_Bs1
2005649S1-10XSC3_CACCAAAAGTCTAGAA	dcd_0	dcd_Im2
2005649S1-10XSC3_CACCAAAAGTGTACCT	dcd_2	dcd_Im3
2005649S1-10XSC3_CACCAAACAAGCTCTA	dcd_4	dcd_Bs2
2005649S1-10XSC3_CACCAAATCGTGCAGC	dcd_1	dcd_Bs1
2005649S1-10XSC3_CACCGTTAGAGCAGAA	dcd_0	dcd_Im2
2005649S1-10XSC3_CACGAATGTAGCTGAG	dcd_2	dcd_Im3
2005649S1-10XSC3_CACGAATGTGTAGGAC	dcd_9	dcd_BP
2005649S1-10XSC3_CACGGGTCACCATATG	dcd_7	dcd_Um
2005649S1-10XSC3_CACGTGGAGCTTGTTG	dcd_7	dcd_Um
2005649S1-10XSC3_CACGTGGCATCTGCGG	dcd_0	dcd_Im2
2005649S1-10XSC3_CACGTGGCATTCAGGT	dcd_4	dcd_Bs2
2005649S1-10XSC3_CACGTTCCACTTGGGC	dcd_1	dcd_Bs1
2005649S1-10XSC3_CACTGAAGTTCGAGCC	dcd_1	dcd_Bs1
2005649S1-10XSC3_CACTGAATCCGGACGT	dcd_1	dcd_Bs1
2005649S1-10XSC3_CACTGGGAGGGACACT	dcd_3	dcd_Bs3
2005649S1-10XSC3_CACTGTCAGCATCCTA	dcd_4	dcd_Bs2
2005649S1-10XSC3_CACTGTCCACTTCATT	dcd_4	dcd_Bs2
2005649S1-10XSC3_CAGAGCCGTCCACGCA	dcd_9	dcd_BP
2005649S1-10XSC3_CAGATTGCATTACGGT	dcd_7	dcd_Um
2005649S1-10XSC3_CAGATTGTCAAACCTG	dcd_0	dcd_Im2
2005649S1-10XSC3_CAGATTGTCTTACTGT	dcd_2	dcd_Im3
2005649S1-10XSC3_CAGCAATCATAACGGG	dcd_4	dcd_Bs2
2005649S1-10XSC3_CAGCAATTCTTCTGTA	dcd_5	dcd_Im1
2005649S1-10XSC3_CAGCACGGTGTGAGCA	dcd_0	dcd_Im2
2005649S1-10XSC3_CAGCAGCCACACTTAG	dcd_3	dcd_Bs3
2005649S1-10XSC3_CAGCCAGAGCCTGGAA	dcd_3	dcd_Bs3
2005649S1-10XSC3_CAGCCAGAGGGACCAT	dcd_3	dcd_Bs3
2005649S1-10XSC3_CAGCCAGCATATTCGG	dcd_0	dcd_Im2
2005649S1-10XSC3_CAGCCAGGTGTCCAAT	dcd_4	dcd_Bs2
2005649S1-10XSC3_CAGGCCAGTATATGGA	dcd_1	dcd_Bs1
2005649S1-10XSC3_CAGGGCTAGACTGTTC	dcd_7	dcd_Um
2005649S1-10XSC3_CAGTGCGAGTGGCCTC	dcd_2	dcd_Im3
2005649S1-10XSC3_CAGTTAGAGTAACCGG	dcd_3	dcd_Bs3
2005649S1-10XSC3_CAGTTAGCAGCTGTGC	dcd_2	dcd_Im3
2005649S1-10XSC3_CAGTTAGCATTGCCTC	dcd_2	dcd_Im3
2005649S1-10XSC3_CATAAGCCAAGGGTCA	dcd_0	dcd_Im2
2005649S1-10XSC3_CATAAGCTCCGTTTCG	dcd_1	dcd_Bs1
2005649S1-10XSC3_CATACCCAGGTTTGAA	dcd_9	dcd_BP
2005649S1-10XSC3_CATACTTAGGTTCACT	dcd_1	dcd_Bs1
2005649S1-10XSC3_CATAGACCATGACACT	dcd_2	dcd_Im3
2005649S1-10XSC3_CATAGACGTGGGACAT	dcd_3	dcd_Bs3
2005649S1-10XSC3_CATCAAGTCCCGATCT	dcd_1	dcd_Bs1
2005649S1-10XSC3_CATCCACAGTATAGGT	dcd_1	dcd_Bs1
2005649S1-10XSC3_CATCCACGTAAGGCCA	dcd_2	dcd_Im3
2005649S1-10XSC3_CATCCCAAGATGCTTC	dcd_1	dcd_Bs1
2005649S1-10XSC3_CATCCCAGTAATTGGA	dcd_7	dcd_Um
2005649S1-10XSC3_CATCCCATCGGCATAT	dcd_0	dcd_Im2
2005649S1-10XSC3_CATCCGTGTCTGTCCT	dcd_9	dcd_BP
2005649S1-10XSC3_CATCCGTTCGATACAC	dcd_7	dcd_Um
2005649S1-10XSC3_CATCGCTAGGGTTGCA	dcd_0	dcd_Im2
2005649S1-10XSC3_CATCGCTTCTCCACTG	dcd_1	dcd_Bs1
2005649S1-10XSC3_CATCGTCAGACTCAAA	dcd_4	dcd_Bs2
2005649S1-10XSC3_CATGAGTAGACTTGTC	dcd_2	dcd_Im3
2005649S1-10XSC3_CATGCAAGTAGTGCGA	dcd_1	dcd_Bs1
2005649S1-10XSC3_CATGCAAGTAGTTCCA	dcd_2	dcd_Im3
2005649S1-10XSC3_CATGCCTCATGGGTTT	dcd_4	dcd_Bs2
2005649S1-10XSC3_CATGCGGCATCCAACA	dcd_0	dcd_Im2
2005649S1-10XSC3_CATGCTCAGAAGAGCA	dcd_2	dcd_Im3
2005649S1-10XSC3_CATGCTCAGAATCCCT	dcd_0	dcd_Im2
2005649S1-10XSC3_CATGCTCTCTACACTT	dcd_4	dcd_Bs2
2005649S1-10XSC3_CATGGTAAGACCACGA	dcd_3	dcd_Bs3
2005649S1-10XSC3_CATGGTAAGGTCGTCC	dcd_2	dcd_Im3
2005649S1-10XSC3_CATGGTACAAGTTTGC	dcd_4	dcd_Bs2
2005649S1-10XSC3_CATGGTATCCTATGGA	dcd_2	dcd_Im3
2005649S1-10XSC3_CATTCATAGCGCTGAA	dcd_2	dcd_Im3
2005649S1-10XSC3_CATTCCGAGACTTCGT	dcd_0	dcd_Im2
2005649S1-10XSC3_CATTGCCGTTTCGACA	dcd_5	dcd_Im1
2005649S1-10XSC3_CATTGTTGTGTTAAAG	dcd_2	dcd_Im3
2005649S1-10XSC3_CATTTCACACTACTTT	dcd_3	dcd_Bs3
2005649S1-10XSC3_CATTTCATCTGGCCTT	dcd_3	dcd_Bs3
2005649S1-10XSC3_CCAAGCGTCATCCCGT	dcd_2	dcd_Im3
2005649S1-10XSC3_CCAATTTGTGCGCTCA	dcd_0	dcd_Im2
2005649S1-10XSC3_CCAATTTTCTACTCAT	dcd_4	dcd_Bs2
2005649S1-10XSC3_CCACAAATCTGAATCG	dcd_1	dcd_Bs1
2005649S1-10XSC3_CCACACTCATCTCGTC	dcd_9	dcd_BP
2005649S1-10XSC3_CCACACTGTGCGAGTA	dcd_1	dcd_Bs1
2005649S1-10XSC3_CCACACTTCAAACGAA	dcd_1	dcd_Bs1
2005649S1-10XSC3_CCACACTTCGACGACC	dcd_1	dcd_Bs1
2005649S1-10XSC3_CCACGAGAGCAATAGT	dcd_1	dcd_Bs1
2005649S1-10XSC3_CCACGAGAGTATGCAA	dcd_2	dcd_Im3
2005649S1-10XSC3_CCACTTGGTGTCCACG	dcd_9	dcd_BP
2005649S1-10XSC3_CCACTTGTCCATCACC	dcd_0	dcd_Im2
2005649S1-10XSC3_CCATCACAGATTACCC	dcd_2	dcd_Im3
2005649S1-10XSC3_CCATCACTCCCGAATA	dcd_1	dcd_Bs1
2005649S1-10XSC3_CCATCACTCCGTGGTG	dcd_5	dcd_Im1
2005649S1-10XSC3_CCCAACTCAAGCTGTT	dcd_0	dcd_Im2
2005649S1-10XSC3_CCCAACTCAGAACTCT	dcd_3	dcd_Bs3
2005649S1-10XSC3_CCCAACTCAGCAGTTT	dcd_4	dcd_Bs2
2005649S1-10XSC3_CCCAACTGTCCGCAGT	dcd_2	dcd_Im3
2005649S1-10XSC3_CCCAACTGTGGCTCTG	dcd_2	dcd_Im3
2005649S1-10XSC3_CCCATTGGTCGATTCA	dcd_1	dcd_Bs1
2005649S1-10XSC3_CCCGGAACATCGTGGC	dcd_9	dcd_BP
2005649S1-10XSC3_CCCGGAATCCCTATTA	dcd_2	dcd_Im3
2005649S1-10XSC3_CCCTCAATCTTCACAT	dcd_0	dcd_Im2
2005649S1-10XSC3_CCCTCTCAGCCTTTCC	dcd_0	dcd_Im2
2005649S1-10XSC3_CCCTCTCTCAACGTGT	dcd_2	dcd_Im3
2005649S1-10XSC3_CCCTGATAGACATACA	dcd_2	dcd_Im3
2005649S1-10XSC3_CCCTGATCACGTACAT	dcd_1	dcd_Bs1
2005649S1-10XSC3_CCCTGATCACTTGGCG	dcd_0	dcd_Im2
2005649S1-10XSC3_CCCTGATGTACGATGG	dcd_1	dcd_Bs1
2005649S1-10XSC3_CCCTGATGTGTTCCAA	dcd_1	dcd_Bs1
2005649S1-10XSC3_CCGAACGTCTGACCCT	dcd_7	dcd_Um
2005649S1-10XSC3_CCGATGGCACGGATCC	dcd_1	dcd_Bs1
2005649S1-10XSC3_CCGATGGTCGACACTA	dcd_0	dcd_Im2
2005649S1-10XSC3_CCGCAAGAGTAGTCAA	dcd_0	dcd_Im2
2005649S1-10XSC3_CCGCAAGGTACTCAAC	dcd_0	dcd_Im2
2005649S1-10XSC3_CCGGACAGTACTTGTG	dcd_0	dcd_Im2
2005649S1-10XSC3_CCGGACATCTAAGGAA	dcd_3	dcd_Bs3
2005649S1-10XSC3_CCGGGTAGTATGAGGC	dcd_2	dcd_Im3
2005649S1-10XSC3_CCGGGTATCATCGGGC	dcd_0	dcd_Im2
2005649S1-10XSC3_CCGGTGAAGCGATGCA	dcd_2	dcd_Im3
2005649S1-10XSC3_CCGGTGATCAGGAGAC	dcd_0	dcd_Im2
2005649S1-10XSC3_CCGTAGGTCCGAGGCT	dcd_1	dcd_Bs1
2005649S1-10XSC3_CCGTGAGAGACATCAA	dcd_2	dcd_Im3
2005649S1-10XSC3_CCTAACCCAATGAAAC	dcd_0	dcd_Im2
2005649S1-10XSC3_CCTACGTCAGTCAACT	dcd_2	dcd_Im3
2005649S1-10XSC3_CCTATCGCACCTAAAC	dcd_4	dcd_Bs2
2005649S1-10XSC3_CCTCAACAGACCTTTG	dcd_1	dcd_Bs1
2005649S1-10XSC3_CCTCAACAGGAGCAAA	dcd_1	dcd_Bs1
2005649S1-10XSC3_CCTCAACGTTCGGACC	dcd_0	dcd_Im2
2005649S1-10XSC3_CCTCACACAACTACGT	dcd_4	dcd_Bs2
2005649S1-10XSC3_CCTCACAGTTCAGGTT	dcd_1	dcd_Bs1
2005649S1-10XSC3_CCTCAGTAGAAGGGAT	dcd_0	dcd_Im2
2005649S1-10XSC3_CCTCAGTAGATCCCAT	dcd_0	dcd_Im2
2005649S1-10XSC3_CCTCATGAGGGCAGTT	dcd_0	dcd_Im2
2005649S1-10XSC3_CCTCATGGTCGGATTT	dcd_2	dcd_Im3
2005649S1-10XSC3_CCTCATGTCCGTGGTG	dcd_2	dcd_Im3
2005649S1-10XSC3_CCTCCAAAGGTTACAA	dcd_2	dcd_Im3
2005649S1-10XSC3_CCTCCTCAGCGATTCT	dcd_1	dcd_Bs1
2005649S1-10XSC3_CCTCTAGGTCGGTGAA	dcd_0	dcd_Im2
2005649S1-10XSC3_CCTCTCCAGTCAACAA	dcd_3	dcd_Bs3
2005649S1-10XSC3_CCTCTCCCATGGATCT	dcd_3	dcd_Bs3
2005649S1-10XSC3_CCTCTCCGTCGCACAC	dcd_3	dcd_Bs3
2005649S1-10XSC3_CCTCTCCGTGCTAGCC	dcd_2	dcd_Im3
2005649S1-10XSC3_CCTCTCCTCGGCATAT	dcd_7	dcd_Um
2005649S1-10XSC3_CCTGCATCACAAGCCC	dcd_0	dcd_Im2
2005649S1-10XSC3_CCTGCATTCTGGAAGG	dcd_7	dcd_Um
2005649S1-10XSC3_CCTGTTGGTCAACCTA	dcd_3	dcd_Bs3
2005649S1-10XSC3_CCTGTTGGTGCGGCTT	dcd_0	dcd_Im2
2005649S1-10XSC3_CCTTCAGGTTTGTTGG	dcd_2	dcd_Im3
2005649S1-10XSC3_CCTTGTGGTTACCGTA	dcd_4	dcd_Bs2
2005649S1-10XSC3_CCTTTGGGTAGAATAC	dcd_4	dcd_Bs2
2005649S1-10XSC3_CGACAGCAGCATGCGA	dcd_1	dcd_Bs1
2005649S1-10XSC3_CGACAGCGTGCACATT	dcd_2	dcd_Im3
2005649S1-10XSC3_CGACAGCTCTGCATAG	dcd_1	dcd_Bs1
2005649S1-10XSC3_CGAGTGCAGCAACTTC	dcd_3	dcd_Bs3
2005649S1-10XSC3_CGAGTGCCAAACCGGA	dcd_7	dcd_Um
2005649S1-10XSC3_CGAGTGCCATCTCGTC	dcd_7	dcd_Um
2005649S1-10XSC3_CGAGTGCGTGTCATCA	dcd_0	dcd_Im2
2005649S1-10XSC3_CGAGTTATCGGCTCTT	dcd_2	dcd_Im3
2005649S1-10XSC3_CGATCGGTCCTGCTAC	dcd_3	dcd_Bs3
2005649S1-10XSC3_CGATGCGAGGTGGGTT	dcd_1	dcd_Bs1
2005649S1-10XSC3_CGATGGCAGCCAGACA	dcd_1	dcd_Bs1
2005649S1-10XSC3_CGATGGCCATGGAACG	dcd_0	dcd_Im2
2005649S1-10XSC3_CGATGGCGTCACTCGG	dcd_4	dcd_Bs2
2005649S1-10XSC3_CGCAGGTAGACATACA	dcd_1	dcd_Bs1
2005649S1-10XSC3_CGCAGGTAGCTGTGCC	dcd_1	dcd_Bs1
2005649S1-10XSC3_CGCAGGTCATCCCGTT	dcd_1	dcd_Bs1
2005649S1-10XSC3_CGCAGGTTCATGAGAA	dcd_4	dcd_Bs2
2005649S1-10XSC3_CGCATAAAGGGATCGT	dcd_2	dcd_Im3
2005649S1-10XSC3_CGCCATTCACACCTTC	dcd_1	dcd_Bs1
2005649S1-10XSC3_CGCCATTTCTCCCATG	dcd_0	dcd_Im2
2005649S1-10XSC3_CGGAATTCAACCGATT	dcd_1	dcd_Bs1
2005649S1-10XSC3_CGGACACCATTAAGCC	dcd_0	dcd_Im2
2005649S1-10XSC3_CGGCAGTCACTCATAG	dcd_0	dcd_Im2
2005649S1-10XSC3_CGGCAGTCATGGGTCC	dcd_3	dcd_Bs3
2005649S1-10XSC3_CGGGACTCAGTTTCGA	dcd_7	dcd_Um
2005649S1-10XSC3_CGGTCAGTCTTTGATC	dcd_5	dcd_Im1
2005649S1-10XSC3_CGTAGTATCAACACCA	dcd_0	dcd_Im2
2005649S1-10XSC3_CGTCAAACACTATCCC	dcd_1	dcd_Bs1
2005649S1-10XSC3_CGTCAAATCACTAGCA	dcd_2	dcd_Im3
2005649S1-10XSC3_CGTCCATCACGCACCA	dcd_3	dcd_Bs3
2005649S1-10XSC3_CGTGAATCATCTAACG	dcd_0	dcd_Im2
2005649S1-10XSC3_CGTGAATCATCTCCCA	dcd_2	dcd_Im3
2005649S1-10XSC3_CGTGATAAGGTACAAT	dcd_0	dcd_Im2
2005649S1-10XSC3_CGTGATAAGTCACAGG	dcd_0	dcd_Im2
2005649S1-10XSC3_CGTGATAAGTTGCATC	dcd_2	dcd_Im3
2005649S1-10XSC3_CGTGATAGTAAGCTCT	dcd_2	dcd_Im3
2005649S1-10XSC3_CGTTAGACAACGTAAA	dcd_3	dcd_Bs3
2005649S1-10XSC3_CGTTAGACAGAGTCAG	dcd_0	dcd_Im2
2005649S1-10XSC3_CGTTAGAGTAGAGCTG	dcd_1	dcd_Bs1
2005649S1-10XSC3_CGTTCTGTCTTAATCC	dcd_0	dcd_Im2
2005649S1-10XSC3_CTAACCCCATCGATCA	dcd_0	dcd_Im2
2005649S1-10XSC3_CTAACCCTCTGATGGT	dcd_1	dcd_Bs1
2005649S1-10XSC3_CTAACTTGTTTCACTT	dcd_1	dcd_Bs1
2005649S1-10XSC3_CTAACTTTCTCTGACC	dcd_0	dcd_Im2
2005649S1-10XSC3_CTAAGTGAGATGTTCC	dcd_2	dcd_Im3
2005649S1-10XSC3_CTACAGAAGATACGAT	dcd_1	dcd_Bs1
2005649S1-10XSC3_CTACAGAAGGAACATT	dcd_3	dcd_Bs3
2005649S1-10XSC3_CTACAGATCGTCAGAT	dcd_0	dcd_Im2
2005649S1-10XSC3_CTACATTCACAGGATG	dcd_9	dcd_BP
2005649S1-10XSC3_CTACATTCATAATCGC	dcd_3	dcd_Bs3
2005649S1-10XSC3_CTACATTGTGGACCTC	dcd_0	dcd_Im2
2005649S1-10XSC3_CTACCCAAGACATGCG	dcd_4	dcd_Bs2
2005649S1-10XSC3_CTACCCAGTGCCGAAA	dcd_3	dcd_Bs3
2005649S1-10XSC3_CTACCTGAGCCACTCG	dcd_2	dcd_Im3
2005649S1-10XSC3_CTACGGGAGATACATG	dcd_0	dcd_Im2
2005649S1-10XSC3_CTACTATAGCCTGAGA	dcd_1	dcd_Bs1
2005649S1-10XSC3_CTACTATCAGGCTTGC	dcd_2	dcd_Im3
2005649S1-10XSC3_CTACTATTCATCACTT	dcd_2	dcd_Im3
2005649S1-10XSC3_CTAGGTAAGGTTTGAA	dcd_0	dcd_Im2
2005649S1-10XSC3_CTAGGTACATTGTACG	dcd_0	dcd_Im2
2005649S1-10XSC3_CTAGGTAGTCATCCGG	dcd_0	dcd_Im2
2005649S1-10XSC3_CTAGGTATCACTTGTT	dcd_0	dcd_Im2
2005649S1-10XSC3_CTATAGGAGACTGTTC	dcd_3	dcd_Bs3
2005649S1-10XSC3_CTATAGGTCACAGAGG	dcd_0	dcd_Im2
2005649S1-10XSC3_CTATCCGGTCCCTGTT	dcd_3	dcd_Bs3
2005649S1-10XSC3_CTATCCGTCCGTATGA	dcd_7	dcd_Um
2005649S1-10XSC3_CTCAACCGTCCTGTCT	dcd_2	dcd_Im3
2005649S1-10XSC3_CTCAACCGTGTTGCCG	dcd_1	dcd_Bs1
2005649S1-10XSC3_CTCAACCTCTACGCGG	dcd_3	dcd_Bs3
2005649S1-10XSC3_CTCACTGCAATACCTG	dcd_7	dcd_Um
2005649S1-10XSC3_CTCACTGTCCGAGTGC	dcd_0	dcd_Im2
2005649S1-10XSC3_CTCACTGTCGGATAAA	dcd_1	dcd_Bs1
2005649S1-10XSC3_CTCAGGGCAAGGTCAG	dcd_0	dcd_Im2
2005649S1-10XSC3_CTCAGGGGTTCGGTCG	dcd_0	dcd_Im2
2005649S1-10XSC3_CTCAGGGGTTTCGCTC	dcd_4	dcd_Bs2
2005649S1-10XSC3_CTCAGGGTCAAGCCTA	dcd_2	dcd_Im3
2005649S1-10XSC3_CTCAGGGTCTCCTGCA	dcd_0	dcd_Im2
2005649S1-10XSC3_CTCAGTCCAAATGCTC	dcd_2	dcd_Im3
2005649S1-10XSC3_CTCATCGGTAGTCGGA	dcd_3	dcd_Bs3
2005649S1-10XSC3_CTCATGCGTGTCCAAT	dcd_4	dcd_Bs2
2005649S1-10XSC3_CTCCAACAGCACTTTG	dcd_4	dcd_Bs2
2005649S1-10XSC3_CTCCAACGTCTTAGTG	dcd_3	dcd_Bs3
2005649S1-10XSC3_CTCCAACTCCACCCTA	dcd_2	dcd_Im3
2005649S1-10XSC3_CTCCAACTCCACTGGG	dcd_5	dcd_Im1
2005649S1-10XSC3_CTCCACATCAAGAGTA	dcd_7	dcd_Um
2005649S1-10XSC3_CTCCATGCATTGAGCT	dcd_7	dcd_Um
2005649S1-10XSC3_CTCCATGGTAACCCTA	dcd_4	dcd_Bs2
2005649S1-10XSC3_CTCCATGTCATAGAGA	dcd_7	dcd_Um
2005649S1-10XSC3_CTCCCAAAGTTAGAAC	dcd_5	dcd_Im1
2005649S1-10XSC3_CTCCCTCCACCAACAT	dcd_3	dcd_Bs3
2005649S1-10XSC3_CTCCCTCTCTGCTGAA	dcd_2	dcd_Im3
2005649S1-10XSC3_CTCCGATCAGGATCTT	dcd_2	dcd_Im3
2005649S1-10XSC3_CTCCGATGTTAAACAG	dcd_2	dcd_Im3
2005649S1-10XSC3_CTCCTTTCAACCGATT	dcd_0	dcd_Im2
2005649S1-10XSC3_CTCCTTTCACAATCTG	dcd_3	dcd_Bs3
2005649S1-10XSC3_CTCCTTTTCCATAGAC	dcd_3	dcd_Bs3
2005649S1-10XSC3_CTCTCAGGTCCAAGAG	dcd_2	dcd_Im3
2005649S1-10XSC3_CTCTCAGTCCATAGGT	dcd_7	dcd_Um
2005649S1-10XSC3_CTCTGGTGTCCCTCAT	dcd_1	dcd_Bs1
2005649S1-10XSC3_CTGAATGGTTCGGCCA	dcd_1	dcd_Bs1
2005649S1-10XSC3_CTGAGCGGTACAACGG	dcd_1	dcd_Bs1
2005649S1-10XSC3_CTGAGGCCAGTCGGTC	dcd_0	dcd_Im2
2005649S1-10XSC3_CTGAGGCGTTGCTCCT	dcd_3	dcd_Bs3
2005649S1-10XSC3_CTGCCATGTCGCATTA	dcd_0	dcd_Im2
2005649S1-10XSC3_CTGCCATTCAGCAATC	dcd_0	dcd_Im2
2005649S1-10XSC3_CTGCTCAAGTTGGCGA	dcd_3	dcd_Bs3
2005649S1-10XSC3_CTGCTCACACTACCGG	dcd_7	dcd_Um
2005649S1-10XSC3_CTGCTCACAGTCAGTT	dcd_1	dcd_Bs1
2005649S1-10XSC3_CTGCTCACATTGGCAT	dcd_2	dcd_Im3
2005649S1-10XSC3_CTGGACGAGTCGAAGC	dcd_0	dcd_Im2
2005649S1-10XSC3_CTGGACGCAAAGGAGA	dcd_1	dcd_Bs1
2005649S1-10XSC3_CTGGACGTCTTTGCTA	dcd_2	dcd_Im3
2005649S1-10XSC3_CTGGCAGTCCTTCACG	dcd_2	dcd_Im3
2005649S1-10XSC3_CTGGTCTAGTCAATCC	dcd_1	dcd_Bs1
2005649S1-10XSC3_CTGTAGAAGCTCGACC	dcd_0	dcd_Im2
2005649S1-10XSC3_CTGTAGATCGATGCAT	dcd_0	dcd_Im2
2005649S1-10XSC3_CTGTATTCAAGCCTGC	dcd_0	dcd_Im2
2005649S1-10XSC3_CTGTATTTCGAGTACT	dcd_2	dcd_Im3
2005649S1-10XSC3_CTGTGAACATGGGCAA	dcd_2	dcd_Im3
2005649S1-10XSC3_CTGTGGGAGAATCGCG	dcd_2	dcd_Im3
2005649S1-10XSC3_CTGTGGGAGGATACAT	dcd_1	dcd_Bs1
2005649S1-10XSC3_CTGTGGGTCCGTCACT	dcd_7	dcd_Um
2005649S1-10XSC3_CTGTGGGTCTTCACAT	dcd_4	dcd_Bs2
2005649S1-10XSC3_CTTACCGGTCGCATGC	dcd_1	dcd_Bs1
2005649S1-10XSC3_CTTACCGGTGGGTCAA	dcd_3	dcd_Bs3
2005649S1-10XSC3_CTTACCGGTGTTAGCT	dcd_4	dcd_Bs2
2005649S1-10XSC3_CTTAGGAAGCCTATTG	dcd_1	dcd_Bs1
2005649S1-10XSC3_CTTCAATCAGCCGTCA	dcd_1	dcd_Bs1
2005649S1-10XSC3_CTTCAATGTTGCTCCT	dcd_0	dcd_Im2
2005649S1-10XSC3_CTTCCGACATAACGGG	dcd_0	dcd_Im2
2005649S1-10XSC3_CTTCCGAGTACAGTCT	dcd_0	dcd_Im2
2005649S1-10XSC3_CTTCCGAGTGCATACT	dcd_2	dcd_Im3
2005649S1-10XSC3_CTTCCTTGTGCGTGCT	dcd_1	dcd_Bs1
2005649S1-10XSC3_CTTCGGTAGCATATGA	dcd_0	dcd_Im2
2005649S1-10XSC3_CTTCGGTTCGACTCCT	dcd_3	dcd_Bs3
2005649S1-10XSC3_CTTCGGTTCGCTCCTA	dcd_0	dcd_Im2
2005649S1-10XSC3_CTTCTAAAGTGTTCCA	dcd_2	dcd_Im3
2005649S1-10XSC3_CTTCTCTTCAGATTGC	dcd_1	dcd_Bs1
2005649S1-10XSC3_CTTGATTAGCCAACCC	dcd_1	dcd_Bs1
2005649S1-10XSC3_CTTGATTGTCTTGCGG	dcd_1	dcd_Bs1
2005649S1-10XSC3_CTTTCAACACAGAAGC	dcd_0	dcd_Im2
2005649S1-10XSC3_CTTTCGGAGCCATCCG	dcd_4	dcd_Bs2
2005649S1-10XSC3_CTTTCGGAGGTCATTC	dcd_5	dcd_Im1
2005649S1-10XSC3_GAAACCTTCACTGATG	dcd_9	dcd_BP
2005649S1-10XSC3_GAACGTTGTCGAATTC	dcd_4	dcd_Bs2
2005649S1-10XSC3_GAAGAATAGTTACGAA	dcd_3	dcd_Bs3
2005649S1-10XSC3_GAAGAATCAACGACAG	dcd_3	dcd_Bs3
2005649S1-10XSC3_GAAGAATTCCATTTGT	dcd_4	dcd_Bs2
2005649S1-10XSC3_GAAGAATTCCCATAAG	dcd_0	dcd_Im2
2005649S1-10XSC3_GAAGAATTCGCCCAGA	dcd_4	dcd_Bs2
2005649S1-10XSC3_GAAGCCCTCTTTCCGG	dcd_9	dcd_BP
2005649S1-10XSC3_GAAGCGAAGCTCTTCC	dcd_1	dcd_Bs1
2005649S1-10XSC3_GAAGCGACACCGTCGA	dcd_3	dcd_Bs3
2005649S1-10XSC3_GAAGGGTCACAGTATC	dcd_2	dcd_Im3
2005649S1-10XSC3_GAAGGGTTCCGAGTGC	dcd_3	dcd_Bs3
2005649S1-10XSC3_GAAGTAATCCCATAGA	dcd_1	dcd_Bs1
2005649S1-10XSC3_GAATCACAGCAGTCTT	dcd_7	dcd_Um
2005649S1-10XSC3_GAATCACAGCATCCCG	dcd_5	dcd_Im1
2005649S1-10XSC3_GAATCACAGTAAACTG	dcd_2	dcd_Im3
2005649S1-10XSC3_GAATCACCAGATTAAG	dcd_7	dcd_Um
2005649S1-10XSC3_GAATCACTCCTCATAT	dcd_1	dcd_Bs1
2005649S1-10XSC3_GAATCGTAGGTCGCCT	dcd_2	dcd_Im3
2005649S1-10XSC3_GAATCGTGTCCCGCAA	dcd_1	dcd_Bs1
2005649S1-10XSC3_GACACGCAGAATTCAG	dcd_3	dcd_Bs3
2005649S1-10XSC3_GACACGCCATGAGTAA	dcd_1	dcd_Bs1
2005649S1-10XSC3_GACACGCGTGGTTTAC	dcd_7	dcd_Um
2005649S1-10XSC3_GACACGCTCATCGCAA	dcd_3	dcd_Bs3
2005649S1-10XSC3_GACATCAAGCTCGAAG	dcd_0	dcd_Im2
2005649S1-10XSC3_GACATCATCGGTTCAA	dcd_2	dcd_Im3
2005649S1-10XSC3_GACCAATCAGGACGAT	dcd_2	dcd_Im3
2005649S1-10XSC3_GACCCAGTCCTCACCA	dcd_3	dcd_Bs3
2005649S1-10XSC3_GACCCTTAGGCGACAT	dcd_4	dcd_Bs2
2005649S1-10XSC3_GACCCTTCAACGTAAA	dcd_0	dcd_Im2
2005649S1-10XSC3_GACCCTTTCTCGACCT	dcd_3	dcd_Bs3
2005649S1-10XSC3_GACTATGAGAAATCCA	dcd_9	dcd_BP
2005649S1-10XSC3_GACTATGGTGTTTACG	dcd_5	dcd_Im1
2005649S1-10XSC3_GACTCAAAGCTCATAC	dcd_1	dcd_Bs1
2005649S1-10XSC3_GACTCAATCTACTTCA	dcd_1	dcd_Bs1
2005649S1-10XSC3_GACTCTCCAGCTGAGA	dcd_1	dcd_Bs1
2005649S1-10XSC3_GACTTCCAGCGGGTTA	dcd_0	dcd_Im2
2005649S1-10XSC3_GAGAAATCAGGTTTAC	dcd_1	dcd_Bs1
2005649S1-10XSC3_GAGAAATGTTGGGATG	dcd_3	dcd_Bs3
2005649S1-10XSC3_GAGAAATTCTCGTTTA	dcd_9	dcd_BP
2005649S1-10XSC3_GAGACCCGTTTCCATT	dcd_5	dcd_Im1
2005649S1-10XSC3_GAGACTTTCAAAGACA	dcd_3	dcd_Bs3
2005649S1-10XSC3_GAGAGGTTCGTGACTA	dcd_0	dcd_Im2
2005649S1-10XSC3_GAGATGGAGTATTAGG	dcd_2	dcd_Im3
2005649S1-10XSC3_GAGATGGCAATGAAAC	dcd_4	dcd_Bs2
2005649S1-10XSC3_GAGCCTGAGGCGATAC	dcd_3	dcd_Bs3
2005649S1-10XSC3_GAGGCAAAGGTAGGCT	dcd_2	dcd_Im3
2005649S1-10XSC3_GAGGCAACATCAACCA	dcd_2	dcd_Im3
2005649S1-10XSC3_GAGGCCTAGACTCCGC	dcd_0	dcd_Im2
2005649S1-10XSC3_GAGGCCTTCCGTGCGA	dcd_7	dcd_Um
2005649S1-10XSC3_GAGGGATAGATGGTAT	dcd_2	dcd_Im3
2005649S1-10XSC3_GAGGGTAAGGATCATA	dcd_0	dcd_Im2
2005649S1-10XSC3_GAGTCATCAAATACAG	dcd_2	dcd_Im3
2005649S1-10XSC3_GAGTCATCAGCGTAGA	dcd_2	dcd_Im3
2005649S1-10XSC3_GAGTCATCATGGGCAA	dcd_0	dcd_Im2
2005649S1-10XSC3_GAGTGTTTCAGAGTTC	dcd_5	dcd_Im1
2005649S1-10XSC3_GAGTTTGGTAGTAAGT	dcd_3	dcd_Bs3
2005649S1-10XSC3_GATAGAAGTAACCCGC	dcd_0	dcd_Im2
2005649S1-10XSC3_GATAGCTGTAGATTGA	dcd_5	dcd_Im1
2005649S1-10XSC3_GATCACAAGAGTTGCG	dcd_1	dcd_Bs1
2005649S1-10XSC3_GATCACACAGCGATTT	dcd_1	dcd_Bs1
2005649S1-10XSC3_GATCACAGTTGAGGAC	dcd_2	dcd_Im3
2005649S1-10XSC3_GATCAGTAGAAGGGAT	dcd_4	dcd_Bs2
2005649S1-10XSC3_GATCAGTAGTAAATGC	dcd_1	dcd_Bs1
2005649S1-10XSC3_GATCAGTGTCATAAAG	dcd_0	dcd_Im2
2005649S1-10XSC3_GATCATGAGCTGAGCA	dcd_7	dcd_Um
2005649S1-10XSC3_GATCATGCACAAAGCG	dcd_9	dcd_BP
2005649S1-10XSC3_GATCCCTCATTGCAAC	dcd_3	dcd_Bs3
2005649S1-10XSC3_GATCCCTGTATCCTCC	dcd_1	dcd_Bs1
2005649S1-10XSC3_GATCCCTGTTACCTGA	dcd_0	dcd_Im2
2005649S1-10XSC3_GATCCCTTCTTTCGAT	dcd_1	dcd_Bs1
2005649S1-10XSC3_GATCGTAGTAAGTCAA	dcd_2	dcd_Im3
2005649S1-10XSC3_GATGACTAGTCAGCCC	dcd_2	dcd_Im3
2005649S1-10XSC3_GATGACTGTTTCTATC	dcd_1	dcd_Bs1
2005649S1-10XSC3_GATGACTTCCAATCCC	dcd_4	dcd_Bs2
2005649S1-10XSC3_GATGACTTCCTTCGAC	dcd_3	dcd_Bs3
2005649S1-10XSC3_GATGACTTCGCAATTG	dcd_3	dcd_Bs3
2005649S1-10XSC3_GATGCTAAGCCACAAG	dcd_1	dcd_Bs1
2005649S1-10XSC3_GATGCTAAGTAACCGG	dcd_2	dcd_Im3
2005649S1-10XSC3_GATGCTAAGTTGAATG	dcd_1	dcd_Bs1
2005649S1-10XSC3_GATGCTACACAACATC	dcd_2	dcd_Im3
2005649S1-10XSC3_GATGGAGCAGGTCCGT	dcd_0	dcd_Im2
2005649S1-10XSC3_GATGGAGCAGTCTACA	dcd_1	dcd_Bs1
2005649S1-10XSC3_GATGTTGAGACAACTA	dcd_0	dcd_Im2
2005649S1-10XSC3_GATGTTGAGCTCCATA	dcd_9	dcd_BP
2005649S1-10XSC3_GATGTTGTCCGGTTCT	dcd_0	dcd_Im2
2005649S1-10XSC3_GATTCGAAGCTCCATA	dcd_2	dcd_Im3
2005649S1-10XSC3_GATTCGACAGCAGTAG	dcd_9	dcd_BP
2005649S1-10XSC3_GATTGGTCAACACGTT	dcd_3	dcd_Bs3
2005649S1-10XSC3_GATTGGTCAGTTCCAA	dcd_1	dcd_Bs1
2005649S1-10XSC3_GATTGGTGTACGCTAT	dcd_4	dcd_Bs2
2005649S1-10XSC3_GATTGGTGTTCAGTAC	dcd_5	dcd_Im1
2005649S1-10XSC3_GATTTCTCAGATACTC	dcd_2	dcd_Im3
2005649S1-10XSC3_GCAACATGTCCTGTTC	dcd_1	dcd_Bs1
2005649S1-10XSC3_GCAACATTCCCTCTTT	dcd_1	dcd_Bs1
2005649S1-10XSC3_GCAACCGCAATCTAGC	dcd_5	dcd_Im1
2005649S1-10XSC3_GCAACCGCACATACGT	dcd_0	dcd_Im2
2005649S1-10XSC3_GCAACCGCACTACGGC	dcd_1	dcd_Bs1
2005649S1-10XSC3_GCAACCGTCCTGTTAT	dcd_5	dcd_Im1
2005649S1-10XSC3_GCACGGTAGGCACGAT	dcd_4	dcd_Bs2
2005649S1-10XSC3_GCACGTGCAGCTGTGC	dcd_4	dcd_Bs2
2005649S1-10XSC3_GCACTAACATGACTCA	dcd_0	dcd_Im2
2005649S1-10XSC3_GCACTAATCATCACCC	dcd_0	dcd_Im2
2005649S1-10XSC3_GCAGCCACACATCATG	dcd_0	dcd_Im2
2005649S1-10XSC3_GCAGGCTGTGCGTGCT	dcd_4	dcd_Bs2
2005649S1-10XSC3_GCAGTTAAGGACGCAT	dcd_1	dcd_Bs1
2005649S1-10XSC3_GCATCTCCAATGAAAC	dcd_4	dcd_Bs2
2005649S1-10XSC3_GCATCTCCACACGCCA	dcd_2	dcd_Im3
2005649S1-10XSC3_GCATCTCTCGAGATAA	dcd_0	dcd_Im2
2005649S1-10XSC3_GCATCTCTCTCTTGCG	dcd_2	dcd_Im3
2005649S1-10XSC3_GCATGATCACCTATCC	dcd_9	dcd_BP
2005649S1-10XSC3_GCATGATTCTAGTGAC	dcd_2	dcd_Im3
2005649S1-10XSC3_GCATTAGCAAGTATCC	dcd_2	dcd_Im3
2005649S1-10XSC3_GCCAACGAGTGCAGCA	dcd_3	dcd_Bs3
2005649S1-10XSC3_GCCAACGGTCACTCTC	dcd_1	dcd_Bs1
2005649S1-10XSC3_GCCAGCAAGAGAGCCT	dcd_1	dcd_Bs1
2005649S1-10XSC3_GCCAGCAAGTAAACGT	dcd_1	dcd_Bs1
2005649S1-10XSC3_GCCAGGTGTGTTCGTA	dcd_2	dcd_Im3
2005649S1-10XSC3_GCCAGTGCAGACACCC	dcd_1	dcd_Bs1
2005649S1-10XSC3_GCCATGGAGCACCGAA	dcd_1	dcd_Bs1
2005649S1-10XSC3_GCCATTCCACGGTGCT	dcd_4	dcd_Bs2
2005649S1-10XSC3_GCCATTCTCGCTAAAC	dcd_4	dcd_Bs2
2005649S1-10XSC3_GCCCAGAGTAGGTACG	dcd_0	dcd_Im2
2005649S1-10XSC3_GCCCAGAGTTCACCGG	dcd_7	dcd_Um
2005649S1-10XSC3_GCCCAGATCATTTGCT	dcd_9	dcd_BP
2005649S1-10XSC3_GCCCGAACAGGCCCTA	dcd_2	dcd_Im3
2005649S1-10XSC3_GCCCGAACATGGGCAA	dcd_1	dcd_Bs1
2005649S1-10XSC3_GCCCGAAGTAACGATA	dcd_5	dcd_Im1
2005649S1-10XSC3_GCCGATGCAAACGAGC	dcd_3	dcd_Bs3
2005649S1-10XSC3_GCCGATGCACCAGACC	dcd_1	dcd_Bs1
2005649S1-10XSC3_GCCGTGAAGATCCCAT	dcd_0	dcd_Im2
2005649S1-10XSC3_GCCGTGACACGAGGTA	dcd_0	dcd_Im2
2005649S1-10XSC3_GCCGTGAGTCGTTGGC	dcd_0	dcd_Im2
2005649S1-10XSC3_GCCGTGATCTGAGAAA	dcd_5	dcd_Im1
2005649S1-10XSC3_GCCTGTTCACAGTCAT	dcd_0	dcd_Im2
2005649S1-10XSC3_GCCTGTTTCACTCACC	dcd_4	dcd_Bs2
2005649S1-10XSC3_GCGATCGCATCACCAA	dcd_2	dcd_Im3
2005649S1-10XSC3_GCGGATCCAGATACTC	dcd_4	dcd_Bs2
2005649S1-10XSC3_GCGGATCGTCCCAAAT	dcd_0	dcd_Im2
2005649S1-10XSC3_GCGTGCAAGTCATGCT	dcd_9	dcd_BP
2005649S1-10XSC3_GCGTGCACAAATGCTC	dcd_0	dcd_Im2
2005649S1-10XSC3_GCGTGCACACAGCCAC	dcd_0	dcd_Im2
2005649S1-10XSC3_GCGTTTCTCATTGCGA	dcd_1	dcd_Bs1
2005649S1-10XSC3_GCTACAACACCGAATT	dcd_1	dcd_Bs1
2005649S1-10XSC3_GCTACAATCTTGAACG	dcd_2	dcd_Im3
2005649S1-10XSC3_GCTACCTAGAGCAGCT	dcd_2	dcd_Im3
2005649S1-10XSC3_GCTACCTCAGCTTCCT	dcd_2	dcd_Im3
2005649S1-10XSC3_GCTACCTGTATCAGGG	dcd_0	dcd_Im2
2005649S1-10XSC3_GCTACCTTCATTTACC	dcd_0	dcd_Im2
2005649S1-10XSC3_GCTCAAATCCTACGGG	dcd_2	dcd_Im3
2005649S1-10XSC3_GCTGAATCACACCAGC	dcd_2	dcd_Im3
2005649S1-10XSC3_GCTGCAGTCCCGAACG	dcd_1	dcd_Bs1
2005649S1-10XSC3_GCTGGGTAGGTACCTT	dcd_1	dcd_Bs1
2005649S1-10XSC3_GCTTCACGTCCAGGTC	dcd_5	dcd_Im1
2005649S1-10XSC3_GCTTCACTCGACATCA	dcd_1	dcd_Bs1
2005649S1-10XSC3_GCTTGGGGTAGAGACC	dcd_1	dcd_Bs1
2005649S1-10XSC3_GCTTTCGAGCCGATTT	dcd_1	dcd_Bs1
2005649S1-10XSC3_GCTTTCGGTAAGGAGA	dcd_5	dcd_Im1
2005649S1-10XSC3_GCTTTCGTCAGCGCGT	dcd_3	dcd_Bs3
2005649S1-10XSC3_GCTTTCGTCCAACTGA	dcd_9	dcd_BP
2005649S1-10XSC3_GCTTTCGTCGAAATCC	dcd_0	dcd_Im2
2005649S1-10XSC3_GGAACCCCAGCAGACA	dcd_5	dcd_Im1
2005649S1-10XSC3_GGAACCCCAGGGACTA	dcd_3	dcd_Bs3
2005649S1-10XSC3_GGAAGTGAGGTAATCA	dcd_2	dcd_Im3
2005649S1-10XSC3_GGAAGTGCACGTAACT	dcd_0	dcd_Im2
2005649S1-10XSC3_GGAAGTGGTAAGGCCA	dcd_0	dcd_Im2
2005649S1-10XSC3_GGAATCTAGATTAGAC	dcd_0	dcd_Im2
2005649S1-10XSC3_GGAATCTGTGTGACCC	dcd_2	dcd_Im3
2005649S1-10XSC3_GGAATGGCAGGTCCGT	dcd_0	dcd_Im2
2005649S1-10XSC3_GGAATGGGTCGAGTGA	dcd_3	dcd_Bs3
2005649S1-10XSC3_GGACGTCAGAGGTGCT	dcd_2	dcd_Im3
2005649S1-10XSC3_GGACGTCAGGCATCTT	dcd_1	dcd_Bs1
2005649S1-10XSC3_GGACGTCCATCCTATT	dcd_5	dcd_Im1
2005649S1-10XSC3_GGAGAACAGAAATTCG	dcd_7	dcd_Um
2005649S1-10XSC3_GGAGCAAGTGTCATGT	dcd_0	dcd_Im2
2005649S1-10XSC3_GGAGCAATCAGGTGTT	dcd_2	dcd_Im3
2005649S1-10XSC3_GGAGCAATCGTGGAAG	dcd_2	dcd_Im3
2005649S1-10XSC3_GGAGCAATCTAGATCG	dcd_3	dcd_Bs3
2005649S1-10XSC3_GGATCTATCCCGAATA	dcd_1	dcd_Bs1
2005649S1-10XSC3_GGATCTATCGACGATT	dcd_1	dcd_Bs1
2005649S1-10XSC3_GGATGTTAGCCATTGT	dcd_2	dcd_Im3
2005649S1-10XSC3_GGATGTTCAACCGACC	dcd_0	dcd_Im2
2005649S1-10XSC3_GGATGTTTCACACCGG	dcd_2	dcd_Im3
2005649S1-10XSC3_GGATGTTTCGTGTCAA	dcd_0	dcd_Im2
2005649S1-10XSC3_GGCACGTTCGGTTAGT	dcd_0	dcd_Im2
2005649S1-10XSC3_GGCAGTCAGGTGCGAT	dcd_3	dcd_Bs3
2005649S1-10XSC3_GGCAGTCCAACACGTT	dcd_2	dcd_Im3
2005649S1-10XSC3_GGCAGTCCACCCTTAC	dcd_1	dcd_Bs1
2005649S1-10XSC3_GGCAGTCGTCGACTTA	dcd_3	dcd_Bs3
2005649S1-10XSC3_GGCGTCACAAGTGGGT	dcd_1	dcd_Bs1
2005649S1-10XSC3_GGCGTCATCAGACCGC	dcd_0	dcd_Im2
2005649S1-10XSC3_GGCTGTGAGTCCCGAC	dcd_1	dcd_Bs1
2005649S1-10XSC3_GGCTTGGAGGCCACTC	dcd_1	dcd_Bs1
2005649S1-10XSC3_GGCTTTCGTGATGAAT	dcd_2	dcd_Im3
2005649S1-10XSC3_GGGAAGTCAGGTACGA	dcd_4	dcd_Bs2
2005649S1-10XSC3_GGGAGATGTATCTCGA	dcd_2	dcd_Im3
2005649S1-10XSC3_GGGAGTATCAAACGAA	dcd_2	dcd_Im3
2005649S1-10XSC3_GGGATCCTCAGCATTG	dcd_0	dcd_Im2
2005649S1-10XSC3_GGGATGACAATCTGCA	dcd_2	dcd_Im3
2005649S1-10XSC3_GGGATGAGTCGCATTA	dcd_1	dcd_Bs1
2005649S1-10XSC3_GGGCCATCAATGAACA	dcd_2	dcd_Im3
2005649S1-10XSC3_GGGCGTTAGCACCAGA	dcd_1	dcd_Bs1
2005649S1-10XSC3_GGGCGTTAGGATTCAA	dcd_3	dcd_Bs3
2005649S1-10XSC3_GGGCTACGTCTACGTA	dcd_4	dcd_Bs2
2005649S1-10XSC3_GGGCTACGTTGTACGT	dcd_0	dcd_Im2
2005649S1-10XSC3_GGGCTACTCGCCTTGT	dcd_2	dcd_Im3
2005649S1-10XSC3_GGGCTACTCGGAACTT	dcd_2	dcd_Im3
2005649S1-10XSC3_GGGCTACTCGGATAAA	dcd_1	dcd_Bs1
2005649S1-10XSC3_GGGCTCAGTAACGTTC	dcd_3	dcd_Bs3
2005649S1-10XSC3_GGGTAGAAGATGACCG	dcd_7	dcd_Um
2005649S1-10XSC3_GGGTAGACAGGCATGA	dcd_1	dcd_Bs1
2005649S1-10XSC3_GGGTATTAGGTCACCC	dcd_0	dcd_Im2
2005649S1-10XSC3_GGGTATTGTAACGGTG	dcd_0	dcd_Im2
2005649S1-10XSC3_GGGTATTGTGAATTGA	dcd_1	dcd_Bs1
2005649S1-10XSC3_GGGTATTTCGTAACCA	dcd_0	dcd_Im2
2005649S1-10XSC3_GGGTCACAGACCACGA	dcd_0	dcd_Im2
2005649S1-10XSC3_GGGTCACTCTTCTGTA	dcd_3	dcd_Bs3
2005649S1-10XSC3_GGGTCTGCACGACAGA	dcd_0	dcd_Im2
2005649S1-10XSC3_GGGTCTGCATGAAGCG	dcd_7	dcd_Um
2005649S1-10XSC3_GGGTGAACAGAATTCC	dcd_1	dcd_Bs1
2005649S1-10XSC3_GGGTGTCTCCTTATCA	dcd_5	dcd_Im1
2005649S1-10XSC3_GGGTTTAGTATCGCAT	dcd_0	dcd_Im2
2005649S1-10XSC3_GGTGGCTGTCGAACAG	dcd_1	dcd_Bs1
2005649S1-10XSC3_GGTGGCTTCCGTGGGT	dcd_1	dcd_Bs1
2005649S1-10XSC3_GGTGTCGAGCGTTAGG	dcd_0	dcd_Im2
2005649S1-10XSC3_GGTGTTAGTGGTAATA	dcd_9	dcd_BP
2005649S1-10XSC3_GGTGTTATCCGTGGGT	dcd_2	dcd_Im3
2005649S1-10XSC3_GGTTAACTCTACACTT	dcd_3	dcd_Bs3
2005649S1-10XSC3_GGTTGTAAGAAATCCA	dcd_3	dcd_Bs3
2005649S1-10XSC3_GGTTGTAGTGTGAATA	dcd_0	dcd_Im2
2005649S1-10XSC3_GGTTGTAGTTCCGCGA	dcd_2	dcd_Im3
2005649S1-10XSC3_GTAACACAGCTATCCA	dcd_1	dcd_Bs1
2005649S1-10XSC3_GTAACACCAGACATCT	dcd_2	dcd_Im3
2005649S1-10XSC3_GTAACACGTTGGACCC	dcd_2	dcd_Im3
2005649S1-10XSC3_GTAACCAAGGTTCTAC	dcd_4	dcd_Bs2
2005649S1-10XSC3_GTAACCACAAAGAGTT	dcd_0	dcd_Im2
2005649S1-10XSC3_GTAATGCGTTCTTGCC	dcd_2	dcd_Im3
2005649S1-10XSC3_GTACAACAGGGACACT	dcd_2	dcd_Im3
2005649S1-10XSC3_GTACAACAGTGATAAC	dcd_0	dcd_Im2
2005649S1-10XSC3_GTACAACCAACGATTC	dcd_2	dcd_Im3
2005649S1-10XSC3_GTACAACTCATTGCCC	dcd_1	dcd_Bs1
2005649S1-10XSC3_GTACAACTCCACTGGG	dcd_1	dcd_Bs1
2005649S1-10XSC3_GTACAGTAGACCATAA	dcd_7	dcd_Um
2005649S1-10XSC3_GTACAGTGTTCAAGGG	dcd_2	dcd_Im3
2005649S1-10XSC3_GTAGAGGAGGCGTCCT	dcd_4	dcd_Bs2
2005649S1-10XSC3_GTAGATCCAATCGCCG	dcd_3	dcd_Bs3
2005649S1-10XSC3_GTAGATCCATTGACCA	dcd_1	dcd_Bs1
2005649S1-10XSC3_GTAGCTACAAACAGGC	dcd_2	dcd_Im3
2005649S1-10XSC3_GTAGGAGGTCACTTCC	dcd_0	dcd_Im2
2005649S1-10XSC3_GTAGGAGGTTTCACAG	dcd_1	dcd_Bs1
2005649S1-10XSC3_GTAGGTTGTTCAACGT	dcd_3	dcd_Bs3
2005649S1-10XSC3_GTAGGTTTCATTCATC	dcd_3	dcd_Bs3
2005649S1-10XSC3_GTAGTACAGGATCATA	dcd_0	dcd_Im2
2005649S1-10XSC3_GTAGTACTCGATACAC	dcd_0	dcd_Im2
2005649S1-10XSC3_GTATTTCCACTCTCGT	dcd_1	dcd_Bs1
2005649S1-10XSC3_GTATTTCTCCAACTAG	dcd_2	dcd_Im3
2005649S1-10XSC3_GTCACGGGTTCTCTAT	dcd_2	dcd_Im3
2005649S1-10XSC3_GTCACGGTCGCCAGTG	dcd_3	dcd_Bs3
2005649S1-10XSC3_GTCACTCGTCCTGAAT	dcd_2	dcd_Im3
2005649S1-10XSC3_GTCACTCTCGGCTTGG	dcd_3	dcd_Bs3
2005649S1-10XSC3_GTCAGCGAGCACTCTA	dcd_4	dcd_Bs2
2005649S1-10XSC3_GTCATCCCACGACTAT	dcd_1	dcd_Bs1
2005649S1-10XSC3_GTCATTTAGACTTCAC	dcd_0	dcd_Im2
2005649S1-10XSC3_GTCATTTCACCAATTG	dcd_2	dcd_Im3
2005649S1-10XSC3_GTCATTTCAGTCTACA	dcd_3	dcd_Bs3
2005649S1-10XSC3_GTCCACTAGGTACAGC	dcd_1	dcd_Bs1
2005649S1-10XSC3_GTCCACTAGTTAGAAC	dcd_1	dcd_Bs1
2005649S1-10XSC3_GTCCACTTCAGTCTTT	dcd_1	dcd_Bs1
2005649S1-10XSC3_GTCCCATGTGAGTCAG	dcd_1	dcd_Bs1
2005649S1-10XSC3_GTCCTCAAGGTAAGAG	dcd_4	dcd_Bs2
2005649S1-10XSC3_GTCGCGACATAGAAAC	dcd_7	dcd_Um
2005649S1-10XSC3_GTCGTAATCAGAACCT	dcd_2	dcd_Im3
2005649S1-10XSC3_GTCGTTCAGCTGACAG	dcd_7	dcd_Um
2005649S1-10XSC3_GTCTACCTCACCGGGT	dcd_9	dcd_BP
2005649S1-10XSC3_GTCTAGACAGGAGGAG	dcd_2	dcd_Im3
2005649S1-10XSC3_GTCTGTCAGGGATGTC	dcd_0	dcd_Im2
2005649S1-10XSC3_GTCTTTACAAGTTCCA	dcd_0	dcd_Im2
2005649S1-10XSC3_GTGAGCCAGTCGAAGC	dcd_3	dcd_Bs3
2005649S1-10XSC3_GTGAGCCAGTTACTCG	dcd_4	dcd_Bs2
2005649S1-10XSC3_GTGAGGATCCAGTTCC	dcd_2	dcd_Im3
2005649S1-10XSC3_GTGAGTTGTACCTATG	dcd_4	dcd_Bs2
2005649S1-10XSC3_GTGCACGTCCTAACAG	dcd_0	dcd_Im2
2005649S1-10XSC3_GTGCTGGGTGAGCCAA	dcd_7	dcd_Um
2005649S1-10XSC3_GTGGGAACAATTTCTC	dcd_1	dcd_Bs1
2005649S1-10XSC3_GTGGTTACATGAATAG	dcd_4	dcd_Bs2
2005649S1-10XSC3_GTGGTTATCATCTACT	dcd_3	dcd_Bs3
2005649S1-10XSC3_GTGTCCTCAAGCACCC	dcd_0	dcd_Im2
2005649S1-10XSC3_GTGTCCTCACTGGATT	dcd_3	dcd_Bs3
2005649S1-10XSC3_GTGTCCTGTAGCACGA	dcd_3	dcd_Bs3
2005649S1-10XSC3_GTGTGATAGTCTACCA	dcd_1	dcd_Bs1
2005649S1-10XSC3_GTGTGATGTCATCAGT	dcd_1	dcd_Bs1
2005649S1-10XSC3_GTGTGATTCATAGACC	dcd_2	dcd_Im3
2005649S1-10XSC3_GTGTGGCGTCGATTTG	dcd_1	dcd_Bs1
2005649S1-10XSC3_GTGTGGCGTGAGCGAT	dcd_2	dcd_Im3
2005649S1-10XSC3_GTGTGGCGTTGCAAGG	dcd_0	dcd_Im2
2005649S1-10XSC3_GTTACAGTCTCCCTAG	dcd_2	dcd_Im3
2005649S1-10XSC3_GTTACCCGTTCCATTT	dcd_0	dcd_Im2
2005649S1-10XSC3_GTTACGAAGTCAGAGC	dcd_2	dcd_Im3
2005649S1-10XSC3_GTTACGATCAAGCCCG	dcd_2	dcd_Im3
2005649S1-10XSC3_GTTAGACAGGATACGC	dcd_1	dcd_Bs1
2005649S1-10XSC3_GTTAGACGTGCCTTTC	dcd_3	dcd_Bs3
2005649S1-10XSC3_GTTCCGTTCAAGAATG	dcd_0	dcd_Im2
2005649S1-10XSC3_GTTCCGTTCGAAATCC	dcd_1	dcd_Bs1
2005649S1-10XSC3_GTTCGCTCATAGCACT	dcd_0	dcd_Im2
2005649S1-10XSC3_GTTCTATCAAGCTACT	dcd_3	dcd_Bs3
2005649S1-10XSC3_GTTCTATGTTGTCCCT	dcd_0	dcd_Im2
2005649S1-10XSC3_GTTGTAGGTACGGCAA	dcd_0	dcd_Im2
2005649S1-10XSC3_GTTGTCCTCGCCAGAC	dcd_2	dcd_Im3
2005649S1-10XSC3_GTTTACTTCTGTCCCA	dcd_0	dcd_Im2
2005649S1-10XSC3_TAACACGAGTGTGTTC	dcd_0	dcd_Im2
2005649S1-10XSC3_TAACACGTCTCATTAC	dcd_1	dcd_Bs1
2005649S1-10XSC3_TAACCAGCATAACAGA	dcd_2	dcd_Im3
2005649S1-10XSC3_TAACTTCTCACACGAT	dcd_1	dcd_Bs1
2005649S1-10XSC3_TAACTTCTCATTGCCC	dcd_4	dcd_Bs2
2005649S1-10XSC3_TAAGCACCAACTCCCT	dcd_1	dcd_Bs1
2005649S1-10XSC3_TAAGCCAAGCGATGCA	dcd_0	dcd_Im2
2005649S1-10XSC3_TAAGCCAGTCACTCGG	dcd_3	dcd_Bs3
2005649S1-10XSC3_TAAGCCAGTGCTGATT	dcd_0	dcd_Im2
2005649S1-10XSC3_TAAGCCATCGCTCCTA	dcd_3	dcd_Bs3
2005649S1-10XSC3_TAAGTCGCAACTGCCG	dcd_0	dcd_Im2
2005649S1-10XSC3_TAAGTCGTCCGCTGTT	dcd_2	dcd_Im3
2005649S1-10XSC3_TAATCTCCAGGACTTT	dcd_1	dcd_Bs1
2005649S1-10XSC3_TAATCTCCAGTGAGCA	dcd_3	dcd_Bs3
2005649S1-10XSC3_TAATCTCTCCGTTGAA	dcd_0	dcd_Im2
2005649S1-10XSC3_TAATTCCCATCGATCA	dcd_3	dcd_Bs3
2005649S1-10XSC3_TAATTCCGTCTACGTA	dcd_2	dcd_Im3
2005649S1-10XSC3_TACAACGAGGCTGGAT	dcd_3	dcd_Bs3
2005649S1-10XSC3_TACAACGCATCATTTC	dcd_7	dcd_Um
2005649S1-10XSC3_TACACCCAGTGCGTCC	dcd_2	dcd_Im3
2005649S1-10XSC3_TACACCCCAGTTTCGA	dcd_1	dcd_Bs1
2005649S1-10XSC3_TACACCCTCAAGCCTA	dcd_3	dcd_Bs3
2005649S1-10XSC3_TACATTCAGCGTGAAC	dcd_2	dcd_Im3
2005649S1-10XSC3_TACATTCGTGCCTGAC	dcd_1	dcd_Bs1
2005649S1-10XSC3_TACCCGTAGTTCAACC	dcd_1	dcd_Bs1
2005649S1-10XSC3_TACCCGTTCATCACTT	dcd_3	dcd_Bs3
2005649S1-10XSC3_TACCGAATCACCTTAT	dcd_2	dcd_Im3
2005649S1-10XSC3_TACCGGGTCTTTCTAG	dcd_4	dcd_Bs2
2005649S1-10XSC3_TACCTCGCACTCCGGA	dcd_4	dcd_Bs2
2005649S1-10XSC3_TACGGGCCAAGTGACG	dcd_3	dcd_Bs3
2005649S1-10XSC3_TACGGGCGTGCTGTCG	dcd_2	dcd_Im3
2005649S1-10XSC3_TACGTCCAGACTTCAC	dcd_1	dcd_Bs1
2005649S1-10XSC3_TACTGCCTCATTGTTC	dcd_7	dcd_Um
2005649S1-10XSC3_TACTTACAGTTTGCTG	dcd_1	dcd_Bs1
2005649S1-10XSC3_TACTTCACATCCGTTC	dcd_5	dcd_Im1
2005649S1-10XSC3_TACTTCATCTAAACGC	dcd_1	dcd_Bs1
2005649S1-10XSC3_TAGACCAAGCGTTAGG	dcd_1	dcd_Bs1
2005649S1-10XSC3_TAGACCAGTTACCTTT	dcd_2	dcd_Im3
2005649S1-10XSC3_TAGATCGCAGCACAAG	dcd_0	dcd_Im2
2005649S1-10XSC3_TAGCACAAGGTGAGCT	dcd_1	dcd_Bs1
2005649S1-10XSC3_TAGCACAGTGTACATC	dcd_3	dcd_Bs3
2005649S1-10XSC3_TAGGAGGCAGTGCCTG	dcd_2	dcd_Im3
2005649S1-10XSC3_TAGGTACAGTCAGCCC	dcd_3	dcd_Bs3
2005649S1-10XSC3_TAGGTTGTCATTGAGC	dcd_0	dcd_Im2
2005649S1-10XSC3_TAGGTTGTCTCGTGGG	dcd_2	dcd_Im3
2005649S1-10XSC3_TAGTGCACATAGCTGT	dcd_0	dcd_Im2
2005649S1-10XSC3_TATATCCAGTTCTACG	dcd_2	dcd_Im3
2005649S1-10XSC3_TATCAGGAGTAGATCA	dcd_3	dcd_Bs3
2005649S1-10XSC3_TATCCTAAGAGCCATG	dcd_2	dcd_Im3
2005649S1-10XSC3_TATCCTAAGTAATACG	dcd_2	dcd_Im3
2005649S1-10XSC3_TATCCTACAACTTGGT	dcd_2	dcd_Im3
2005649S1-10XSC3_TATCCTACACGTCGTG	dcd_0	dcd_Im2
2005649S1-10XSC3_TATCGCCGTGCCTGAC	dcd_0	dcd_Im2
2005649S1-10XSC3_TATCTTGAGCTAGTTC	dcd_1	dcd_Bs1
2005649S1-10XSC3_TATGTTCAGCTATCCA	dcd_3	dcd_Bs3
2005649S1-10XSC3_TATGTTCCATACCGTA	dcd_3	dcd_Bs3
2005649S1-10XSC3_TATTGCTGTTATGACC	dcd_2	dcd_Im3
2005649S1-10XSC3_TATTGCTTCAAGGACG	dcd_2	dcd_Im3
2005649S1-10XSC3_TATTGGGAGCCATATC	dcd_1	dcd_Bs1
2005649S1-10XSC3_TATTGGGCAAATGCTC	dcd_4	dcd_Bs2
2005649S1-10XSC3_TCAAGACAGCGCGTTC	dcd_0	dcd_Im2
2005649S1-10XSC3_TCAAGCACAATTGGTC	dcd_7	dcd_Um
2005649S1-10XSC3_TCAAGCACACTGGATT	dcd_1	dcd_Bs1
2005649S1-10XSC3_TCAAGCATCCTTCACG	dcd_7	dcd_Um
2005649S1-10XSC3_TCAAGTGAGAATCTAG	dcd_0	dcd_Im2
2005649S1-10XSC3_TCAAGTGCATTGAGCT	dcd_1	dcd_Bs1
2005649S1-10XSC3_TCAATCTGTAGCCAGA	dcd_0	dcd_Im2
2005649S1-10XSC3_TCAATTCAGAAACTGT	dcd_0	dcd_Im2
2005649S1-10XSC3_TCAATTCGTACGAAAT	dcd_4	dcd_Bs2
2005649S1-10XSC3_TCACAAGCACTTCCTG	dcd_4	dcd_Bs2
2005649S1-10XSC3_TCACAAGGTCGTCAGC	dcd_2	dcd_Im3
2005649S1-10XSC3_TCACATTAGTTACGTC	dcd_3	dcd_Bs3
2005649S1-10XSC3_TCACATTGTCAACGCC	dcd_2	dcd_Im3
2005649S1-10XSC3_TCACATTGTTCCTTGC	dcd_3	dcd_Bs3
2005649S1-10XSC3_TCACGCTTCGCTTGAA	dcd_0	dcd_Im2
2005649S1-10XSC3_TCACTATCACAGCCAC	dcd_3	dcd_Bs3
2005649S1-10XSC3_TCACTATCATCCCACT	dcd_0	dcd_Im2
2005649S1-10XSC3_TCACTATGTTAAACAG	dcd_1	dcd_Bs1
2005649S1-10XSC3_TCACTATTCATGCCCT	dcd_4	dcd_Bs2
2005649S1-10XSC3_TCACTATTCGCAACAT	dcd_0	dcd_Im2
2005649S1-10XSC3_TCAGCAAGTGTTCAGT	dcd_3	dcd_Bs3
2005649S1-10XSC3_TCAGGGCAGCCACCGT	dcd_1	dcd_Bs1
2005649S1-10XSC3_TCAGGGCCAAATCAAG	dcd_0	dcd_Im2
2005649S1-10XSC3_TCAGGGCCATGAAGGC	dcd_2	dcd_Im3
2005649S1-10XSC3_TCAGTCCTCATTACCT	dcd_2	dcd_Im3
2005649S1-10XSC3_TCAGTGATCCAAACCA	dcd_2	dcd_Im3
2005649S1-10XSC3_TCATACTGTGACCGTC	dcd_7	dcd_Um
2005649S1-10XSC3_TCATATCTCTCCGATC	dcd_4	dcd_Bs2
2005649S1-10XSC3_TCATCATCAGACACCC	dcd_0	dcd_Im2
2005649S1-10XSC3_TCATCATGTTGTTGAC	dcd_1	dcd_Bs1
2005649S1-10XSC3_TCATCATTCCACGTCT	dcd_2	dcd_Im3
2005649S1-10XSC3_TCATCATTCTACCTTA	dcd_2	dcd_Im3
2005649S1-10XSC3_TCATCCGAGTATAGGT	dcd_2	dcd_Im3
2005649S1-10XSC3_TCATGCCAGCTGAGCA	dcd_1	dcd_Bs1
2005649S1-10XSC3_TCATGCCGTGCATGTT	dcd_2	dcd_Im3
2005649S1-10XSC3_TCATGCCTCTTAGTTC	dcd_3	dcd_Bs3
2005649S1-10XSC3_TCATGGAAGAGTCACG	dcd_0	dcd_Im2
2005649S1-10XSC3_TCATGTTAGGATGCGT	dcd_0	dcd_Im2
2005649S1-10XSC3_TCATGTTAGGCCTTGC	dcd_4	dcd_Bs2
2005649S1-10XSC3_TCATTACAGGAAGTAG	dcd_7	dcd_Um
2005649S1-10XSC3_TCATTACAGGTAACTA	dcd_4	dcd_Bs2
2005649S1-10XSC3_TCATTACAGGTTGACG	dcd_1	dcd_Bs1
2005649S1-10XSC3_TCATTACGTGGCATCC	dcd_2	dcd_Im3
2005649S1-10XSC3_TCATTACGTTCAATCG	dcd_0	dcd_Im2
2005649S1-10XSC3_TCATTACTCACTTGTT	dcd_4	dcd_Bs2
2005649S1-10XSC3_TCATTACTCGCACGGT	dcd_3	dcd_Bs3
2005649S1-10XSC3_TCATTCAAGCAAATCA	dcd_4	dcd_Bs2
2005649S1-10XSC3_TCATTCAAGTGGTTAA	dcd_0	dcd_Im2
2005649S1-10XSC3_TCATTCAGTCCCGTGA	dcd_3	dcd_Bs3
2005649S1-10XSC3_TCATTTGCACTATCCC	dcd_4	dcd_Bs2
2005649S1-10XSC3_TCATTTGCACTGCACG	dcd_1	dcd_Bs1
2005649S1-10XSC3_TCATTTGTCCTTCTAA	dcd_4	dcd_Bs2
2005649S1-10XSC3_TCCACCATCACTCGAA	dcd_4	dcd_Bs2
2005649S1-10XSC3_TCCACCATCTTTGCGC	dcd_9	dcd_BP
2005649S1-10XSC3_TCCACGTTCACGATCA	dcd_0	dcd_Im2
2005649S1-10XSC3_TCCATCGGTACTGACT	dcd_2	dcd_Im3
2005649S1-10XSC3_TCCATCGGTCGTGGTC	dcd_3	dcd_Bs3
2005649S1-10XSC3_TCCATGCAGGGTAGCT	dcd_4	dcd_Bs2
2005649S1-10XSC3_TCCCATGTCAAGAGTA	dcd_9	dcd_BP
2005649S1-10XSC3_TCCGAAAAGCAAGTGC	dcd_3	dcd_Bs3
2005649S1-10XSC3_TCCGAAATCCCGAATA	dcd_1	dcd_Bs1
2005649S1-10XSC3_TCCGATCGTGCCTTTC	dcd_5	dcd_Im1
2005649S1-10XSC3_TCCGGGAAGCGCACAA	dcd_1	dcd_Bs1
2005649S1-10XSC3_TCCGGGATCATGAAAG	dcd_2	dcd_Im3
2005649S1-10XSC3_TCCTAATAGCGCAATG	dcd_4	dcd_Bs2
2005649S1-10XSC3_TCCTCCCAGTTCATCG	dcd_0	dcd_Im2
2005649S1-10XSC3_TCCTCCCCAGAGTTGG	dcd_0	dcd_Im2
2005649S1-10XSC3_TCCTCCCTCAATCCGA	dcd_1	dcd_Bs1
2005649S1-10XSC3_TCCTCCCTCGAAACAA	dcd_1	dcd_Bs1
2005649S1-10XSC3_TCCTCGACAATAGAGT	dcd_1	dcd_Bs1
2005649S1-10XSC3_TCCTCGATCGAACCTA	dcd_2	dcd_Im3
2005649S1-10XSC3_TCCTCTTAGTTGCCCG	dcd_3	dcd_Bs3
2005649S1-10XSC3_TCCTCTTCAACGACTT	dcd_3	dcd_Bs3
2005649S1-10XSC3_TCCTCTTCATCTAGAC	dcd_3	dcd_Bs3
2005649S1-10XSC3_TCCTCTTTCGGTCAGC	dcd_1	dcd_Bs1
2005649S1-10XSC3_TCCTGCACACGCAGTC	dcd_2	dcd_Im3
2005649S1-10XSC3_TCCTGCATCGAGTTGT	dcd_2	dcd_Im3
2005649S1-10XSC3_TCCTTTCGTATGACAA	dcd_1	dcd_Bs1
2005649S1-10XSC3_TCCTTTCGTCAATCTG	dcd_2	dcd_Im3
2005649S1-10XSC3_TCGAACAAGTTCCTGA	dcd_1	dcd_Bs1
2005649S1-10XSC3_TCGAAGTGTCTCGCGA	dcd_1	dcd_Bs1
2005649S1-10XSC3_TCGACCTAGTGAGTTA	dcd_1	dcd_Bs1
2005649S1-10XSC3_TCGACCTAGTTTGGCT	dcd_2	dcd_Im3
2005649S1-10XSC3_TCGACGGCATTCTCTA	dcd_1	dcd_Bs1
2005649S1-10XSC3_TCGATTTGTAAGGAGA	dcd_4	dcd_Bs2
2005649S1-10XSC3_TCGATTTTCGAGAATA	dcd_3	dcd_Bs3
2005649S1-10XSC3_TCGATTTTCTGTCCGT	dcd_0	dcd_Im2
2005649S1-10XSC3_TCGCACTGTCTTCTAT	dcd_4	dcd_Bs2
2005649S1-10XSC3_TCGCACTGTTCAGCTA	dcd_1	dcd_Bs1
2005649S1-10XSC3_TCGCACTTCGAAGGAC	dcd_0	dcd_Im2
2005649S1-10XSC3_TCGCACTTCTCCGAAA	dcd_4	dcd_Bs2
2005649S1-10XSC3_TCGCAGGGTTGGAGGT	dcd_2	dcd_Im3
2005649S1-10XSC3_TCGCAGGTCTCGCTCA	dcd_3	dcd_Bs3
2005649S1-10XSC3_TCGCTCATCAGCCTCT	dcd_3	dcd_Bs3
2005649S1-10XSC3_TCGCTCATCCCATACC	dcd_3	dcd_Bs3
2005649S1-10XSC3_TCGCTTGGTCCACTCT	dcd_5	dcd_Im1
2005649S1-10XSC3_TCGGATAGTGCGAACA	dcd_3	dcd_Bs3
2005649S1-10XSC3_TCGGGTGAGGCCATAG	dcd_3	dcd_Bs3
2005649S1-10XSC3_TCGGGTGGTTGGGACA	dcd_0	dcd_Im2
2005649S1-10XSC3_TCGGTCTGTAGCGATG	dcd_0	dcd_Im2
2005649S1-10XSC3_TCGTAGACACGTCTCT	dcd_1	dcd_Bs1
2005649S1-10XSC3_TCGTAGATCATCTCTA	dcd_0	dcd_Im2
2005649S1-10XSC3_TCGTCCACATCGATCA	dcd_2	dcd_Im3
2005649S1-10XSC3_TCGTGCTGTCACTTAG	dcd_2	dcd_Im3
2005649S1-10XSC3_TCGTGGGTCGCTGTTC	dcd_2	dcd_Im3
2005649S1-10XSC3_TCTAACTGTATCAGCT	dcd_1	dcd_Bs1
2005649S1-10XSC3_TCTAACTTCCTCGATC	dcd_0	dcd_Im2
2005649S1-10XSC3_TCTACCGCACGGCACT	dcd_4	dcd_Bs2
2005649S1-10XSC3_TCTACCGTCCAGCACG	dcd_3	dcd_Bs3
2005649S1-10XSC3_TCTATACCACCAAATC	dcd_1	dcd_Bs1
2005649S1-10XSC3_TCTATACGTACTCGAT	dcd_4	dcd_Bs2
2005649S1-10XSC3_TCTATCATCATTACGG	dcd_1	dcd_Bs1
2005649S1-10XSC3_TCTCAGCAGTCGCCAC	dcd_1	dcd_Bs1
2005649S1-10XSC3_TCTCAGCGTGTCATCA	dcd_0	dcd_Im2
2005649S1-10XSC3_TCTCAGCGTTGACGGA	dcd_5	dcd_Im1
2005649S1-10XSC3_TCTCAGCTCTTCCCAG	dcd_4	dcd_Bs2
2005649S1-10XSC3_TCTCCGATCTGTGTGA	dcd_0	dcd_Im2
2005649S1-10XSC3_TCTCTGGCAATCTAGC	dcd_2	dcd_Im3
2005649S1-10XSC3_TCTGGCTCAAGCCCAC	dcd_2	dcd_Im3
2005649S1-10XSC3_TCTGGCTTCCTCAGGG	dcd_3	dcd_Bs3
2005649S1-10XSC3_TCTTAGTCATACTGAC	dcd_1	dcd_Bs1
2005649S1-10XSC3_TCTTCCTAGTACCGGA	dcd_3	dcd_Bs3
2005649S1-10XSC3_TCTTCCTTCCTTTGAT	dcd_4	dcd_Bs2
2005649S1-10XSC3_TCTTGCGAGATTGCGG	dcd_4	dcd_Bs2
2005649S1-10XSC3_TCTTTGACAGACAATA	dcd_0	dcd_Im2
2005649S1-10XSC3_TCTTTGACATTAAAGG	dcd_2	dcd_Im3
2005649S1-10XSC3_TCTTTGAGTACCTAGT	dcd_1	dcd_Bs1
2005649S1-10XSC3_TGAACGTAGTGGTTCT	dcd_9	dcd_BP
2005649S1-10XSC3_TGAACGTCAGGGTCTC	dcd_0	dcd_Im2
2005649S1-10XSC3_TGAACGTTCTCCTGAC	dcd_7	dcd_Um
2005649S1-10XSC3_TGAATGCAGCGCATCC	dcd_7	dcd_Um
2005649S1-10XSC3_TGAATGCCATACACCA	dcd_3	dcd_Bs3
2005649S1-10XSC3_TGAATGCTCCTGGCTT	dcd_1	dcd_Bs1
2005649S1-10XSC3_TGACAGTGTCCGTACG	dcd_1	dcd_Bs1
2005649S1-10XSC3_TGACCCTTCCGAGGCT	dcd_4	dcd_Bs2
2005649S1-10XSC3_TGACGCGAGTAGTCCT	dcd_3	dcd_Bs3
2005649S1-10XSC3_TGACGCGCACTTACAG	dcd_1	dcd_Bs1
2005649S1-10XSC3_TGAGCATTCTGCTTAT	dcd_5	dcd_Im1
2005649S1-10XSC3_TGAGCGCCAAGCGCTC	dcd_2	dcd_Im3
2005649S1-10XSC3_TGAGCGCCAGGGACTA	dcd_2	dcd_Im3
2005649S1-10XSC3_TGAGCGCTCGTAGTGT	dcd_1	dcd_Bs1
2005649S1-10XSC3_TGAGGGACATCGGCCA	dcd_1	dcd_Bs1
2005649S1-10XSC3_TGAGGTTCACTTGAAC	dcd_3	dcd_Bs3
2005649S1-10XSC3_TGAGGTTTCGCATGAT	dcd_0	dcd_Im2
2005649S1-10XSC3_TGAGGTTTCGCCAGAC	dcd_1	dcd_Bs1
2005649S1-10XSC3_TGATCTTGTGCCAAGA	dcd_1	dcd_Bs1
2005649S1-10XSC3_TGATCTTTCCGCACGA	dcd_7	dcd_Um
2005649S1-10XSC3_TGATGGTCATGGAATA	dcd_1	dcd_Bs1
2005649S1-10XSC3_TGATGGTGTAGAGCTG	dcd_3	dcd_Bs3
2005649S1-10XSC3_TGATTCTAGACGACGT	dcd_3	dcd_Bs3
2005649S1-10XSC3_TGATTTCGTCACATTG	dcd_0	dcd_Im2
2005649S1-10XSC3_TGATTTCTCTGATGGT	dcd_2	dcd_Im3
2005649S1-10XSC3_TGCAGTAAGAGTGGCT	dcd_3	dcd_Bs3
2005649S1-10XSC3_TGCAGTATCTCTCGCA	dcd_1	dcd_Bs1
2005649S1-10XSC3_TGCATCCCATACTGAC	dcd_2	dcd_Im3
2005649S1-10XSC3_TGCATGACATTAGGAA	dcd_1	dcd_Bs1
2005649S1-10XSC3_TGCGACGGTTCTCTCG	dcd_1	dcd_Bs1
2005649S1-10XSC3_TGCGATACACGTGAGA	dcd_3	dcd_Bs3
2005649S1-10XSC3_TGCGATAGTTGCCTAA	dcd_1	dcd_Bs1
2005649S1-10XSC3_TGCGGCAAGCGATGGT	dcd_1	dcd_Bs1
2005649S1-10XSC3_TGCGGGTTCTACGGGC	dcd_2	dcd_Im3
2005649S1-10XSC3_TGCTCCACAGCCTTCT	dcd_0	dcd_Im2
2005649S1-10XSC3_TGCTCGTTCCAATCCC	dcd_0	dcd_Im2
2005649S1-10XSC3_TGCTCGTTCCTTCTGG	dcd_1	dcd_Bs1
2005649S1-10XSC3_TGCTCGTTCGAGATGG	dcd_2	dcd_Im3
2005649S1-10XSC3_TGCTTCGAGATGCAGC	dcd_0	dcd_Im2
2005649S1-10XSC3_TGCTTCGCACGAGAAC	dcd_3	dcd_Bs3
2005649S1-10XSC3_TGCTTGCCATTGTACG	dcd_1	dcd_Bs1
2005649S1-10XSC3_TGCTTGCTCTGGGCAC	dcd_0	dcd_Im2
2005649S1-10XSC3_TGGAACTGTTCTTCAT	dcd_2	dcd_Im3
2005649S1-10XSC3_TGGAGAGGTCTCGACG	dcd_1	dcd_Bs1
2005649S1-10XSC3_TGGAGGAAGCATGCGA	dcd_9	dcd_BP
2005649S1-10XSC3_TGGATCACACAGTGTT	dcd_0	dcd_Im2
2005649S1-10XSC3_TGGATCATCTAAGGAA	dcd_1	dcd_Bs1
2005649S1-10XSC3_TGGATGTAGGTCCAGA	dcd_9	dcd_BP
2005649S1-10XSC3_TGGGATTGTATAGGAT	dcd_4	dcd_Bs2
2005649S1-10XSC3_TGGGATTGTCCCGTGA	dcd_1	dcd_Bs1
2005649S1-10XSC3_TGGGATTTCCGCTTAC	dcd_1	dcd_Bs1
2005649S1-10XSC3_TGGGCTGAGCAATAAC	dcd_0	dcd_Im2
2005649S1-10XSC3_TGGGCTGTCATAGGCT	dcd_2	dcd_Im3
2005649S1-10XSC3_TGGTACAAGTTGGCTT	dcd_1	dcd_Bs1
2005649S1-10XSC3_TGGTAGTGTTGTTGCA	dcd_0	dcd_Im2
2005649S1-10XSC3_TGGTGATCAAAGCTAA	dcd_1	dcd_Bs1
2005649S1-10XSC3_TGGTTAGCAACGGCCT	dcd_2	dcd_Im3
2005649S1-10XSC3_TGGTTAGTCCTCCACA	dcd_0	dcd_Im2
2005649S1-10XSC3_TGTAAGCCACGCACCA	dcd_4	dcd_Bs2
2005649S1-10XSC3_TGTAAGCTCTCATTTG	dcd_0	dcd_Im2
2005649S1-10XSC3_TGTACAGAGCAGCACA	dcd_1	dcd_Bs1
2005649S1-10XSC3_TGTCAGATCCATTCGC	dcd_0	dcd_Im2
2005649S1-10XSC3_TGTCCTGTCAGTGGGA	dcd_1	dcd_Bs1
2005649S1-10XSC3_TGTGAGTCAGCTGGTC	dcd_1	dcd_Bs1
2005649S1-10XSC3_TGTGCGGGTTACGGAG	dcd_7	dcd_Um
2005649S1-10XSC3_TGTGCGGTCATCCTGC	dcd_0	dcd_Im2
2005649S1-10XSC3_TGTGGCGCATCCGAAT	dcd_2	dcd_Im3
2005649S1-10XSC3_TGTGTGACAATTGTGC	dcd_1	dcd_Bs1
2005649S1-10XSC3_TGTGTGATCACTGATG	dcd_2	dcd_Im3
2005649S1-10XSC3_TGTGTGATCTTTCGAT	dcd_1	dcd_Bs1
2005649S1-10XSC3_TGTTACTAGTAAGCAT	dcd_2	dcd_Im3
2005649S1-10XSC3_TGTTCATAGTATGTAG	dcd_0	dcd_Im2
2005649S1-10XSC3_TGTTCCGAGTTGAAAC	dcd_0	dcd_Im2
2005649S1-10XSC3_TGTTCTAAGCCGGAAT	dcd_1	dcd_Bs1
2005649S1-10XSC3_TGTTGGACACAAACGG	dcd_2	dcd_Im3
2005649S1-10XSC3_TGTTTGTCAGTGTACT	dcd_0	dcd_Im2
2005649S1-10XSC3_TGTTTGTCATTGAAAG	dcd_2	dcd_Im3
2005649S1-10XSC3_TTAATCCTCGCGTGCA	dcd_2	dcd_Im3
2005649S1-10XSC3_TTACAGGAGCACGGAT	dcd_2	dcd_Im3
2005649S1-10XSC3_TTACAGGTCACAAGGG	dcd_0	dcd_Im2
2005649S1-10XSC3_TTACCATAGGTCCTGC	dcd_1	dcd_Bs1
2005649S1-10XSC3_TTACCATTCCTTCTTC	dcd_1	dcd_Bs1
2005649S1-10XSC3_TTACCGCCAGCGAGTA	dcd_0	dcd_Im2
2005649S1-10XSC3_TTACGCCTCGCAAGAG	dcd_1	dcd_Bs1
2005649S1-10XSC3_TTACGTTAGTTGCCCG	dcd_1	dcd_Bs1
2005649S1-10XSC3_TTACTGTAGCTCATAC	dcd_1	dcd_Bs1
2005649S1-10XSC3_TTACTGTGTTTACCTT	dcd_4	dcd_Bs2
2005649S1-10XSC3_TTAGGCACAATACGCT	dcd_0	dcd_Im2
2005649S1-10XSC3_TTAGGCACAGGGAATC	dcd_7	dcd_Um
2005649S1-10XSC3_TTAGGCATCGTTAGAC	dcd_0	dcd_Im2
2005649S1-10XSC3_TTAGGGTTCGCTTAAG	dcd_4	dcd_Bs2
2005649S1-10XSC3_TTAGTCTTCACCACAA	dcd_0	dcd_Im2
2005649S1-10XSC3_TTATTGCAGGAGGCAG	dcd_1	dcd_Bs1
2005649S1-10XSC3_TTCACCGGTGCCTATA	dcd_4	dcd_Bs2
2005649S1-10XSC3_TTCACCGTCGAGTGAG	dcd_2	dcd_Im3
2005649S1-10XSC3_TTCACCGTCGATTGGT	dcd_2	dcd_Im3
2005649S1-10XSC3_TTCACGCCAGTGGTGA	dcd_3	dcd_Bs3
2005649S1-10XSC3_TTCAGGAGTACTGTTG	dcd_1	dcd_Bs1
2005649S1-10XSC3_TTCATGTCAAGTTGGG	dcd_4	dcd_Bs2
2005649S1-10XSC3_TTCATGTGTACCCACG	dcd_0	dcd_Im2
2005649S1-10XSC3_TTCATGTGTAGTCTGT	dcd_3	dcd_Bs3
2005649S1-10XSC3_TTCCAATGTAAGATAC	dcd_2	dcd_Im3
2005649S1-10XSC3_TTCCACGCAAGCCCAC	dcd_0	dcd_Im2
2005649S1-10XSC3_TTCCACGCAGCTGTGC	dcd_1	dcd_Bs1
2005649S1-10XSC3_TTCCACGTCATCTACT	dcd_3	dcd_Bs3
2005649S1-10XSC3_TTCCACGTCCATCTGC	dcd_3	dcd_Bs3
2005649S1-10XSC3_TTCCGGTAGGATACGC	dcd_3	dcd_Bs3
2005649S1-10XSC3_TTCCGGTAGGCACAAC	dcd_2	dcd_Im3
2005649S1-10XSC3_TTCCGGTGTACCTAAC	dcd_1	dcd_Bs1
2005649S1-10XSC3_TTCCTAACATGGAAGC	dcd_7	dcd_Um
2005649S1-10XSC3_TTCCTCTCAACTACGT	dcd_3	dcd_Bs3
2005649S1-10XSC3_TTCCTCTCACGCAGTC	dcd_0	dcd_Im2
2005649S1-10XSC3_TTCCTCTTCCGTGGCA	dcd_2	dcd_Im3
2005649S1-10XSC3_TTCCTCTTCGTTGTAG	dcd_5	dcd_Im1
2005649S1-10XSC3_TTCCTTCAGTCACTGT	dcd_1	dcd_Bs1
2005649S1-10XSC3_TTCCTTCCAACTGCCG	dcd_1	dcd_Bs1
2005649S1-10XSC3_TTCGATTGTGCCTTCT	dcd_1	dcd_Bs1
2005649S1-10XSC3_TTCGCTGAGACTCCGC	dcd_0	dcd_Im2
2005649S1-10XSC3_TTCGCTGCAGCACAGA	dcd_0	dcd_Im2
2005649S1-10XSC3_TTCGGTCTCATGCGGC	dcd_0	dcd_Im2
2005649S1-10XSC3_TTCTAACCATCAGTGT	dcd_2	dcd_Im3
2005649S1-10XSC3_TTCTAACCATCGGAGA	dcd_7	dcd_Um
2005649S1-10XSC3_TTCTAACGTATGCTAC	dcd_1	dcd_Bs1
2005649S1-10XSC3_TTCTAACTCAAGGCTT	dcd_4	dcd_Bs2
2005649S1-10XSC3_TTCTAACTCTAGTACG	dcd_3	dcd_Bs3
2005649S1-10XSC3_TTCTAACTCTTAGCTT	dcd_4	dcd_Bs2
2005649S1-10XSC3_TTCTCTCCAACACACT	dcd_0	dcd_Im2
2005649S1-10XSC3_TTCTCTCTCGAGAAGC	dcd_1	dcd_Bs1
2005649S1-10XSC3_TTCTTCCCAAGAGTTA	dcd_7	dcd_Um
2005649S1-10XSC3_TTCTTGAAGGAACGAA	dcd_2	dcd_Im3
2005649S1-10XSC3_TTGAACGAGATGTTAG	dcd_2	dcd_Im3
2005649S1-10XSC3_TTGACCCAGTAGGATT	dcd_3	dcd_Bs3
2005649S1-10XSC3_TTGACCCGTGTTCAGT	dcd_1	dcd_Bs1
2005649S1-10XSC3_TTGACCCGTTATGACC	dcd_2	dcd_Im3
2005649S1-10XSC3_TTGACCCTCGGTTAGT	dcd_7	dcd_Um
2005649S1-10XSC3_TTGAGTGAGACGCCAA	dcd_0	dcd_Im2
2005649S1-10XSC3_TTGAGTGTCGTGTGGC	dcd_0	dcd_Im2
2005649S1-10XSC3_TTGATGGAGGTTACAA	dcd_0	dcd_Im2
2005649S1-10XSC3_TTGATGGCAATCGCCG	dcd_0	dcd_Im2
2005649S1-10XSC3_TTGATGGCAGGTTTAC	dcd_1	dcd_Bs1
2005649S1-10XSC3_TTGATGGGTCGCTCGA	dcd_1	dcd_Bs1
2005649S1-10XSC3_TTGATGGTCATCACCC	dcd_2	dcd_Im3
2005649S1-10XSC3_TTGATGGTCTGACCCT	dcd_0	dcd_Im2
2005649S1-10XSC3_TTGCATTCATCGATAC	dcd_1	dcd_Bs1
2005649S1-10XSC3_TTGCATTGTGCCCTTT	dcd_0	dcd_Im2
2005649S1-10XSC3_TTGCATTTCCGAAATC	dcd_1	dcd_Bs1
2005649S1-10XSC3_TTGCCTGCACAGCCAC	dcd_1	dcd_Bs1
2005649S1-10XSC3_TTGCCTGTCTCTGACC	dcd_4	dcd_Bs2
2005649S1-10XSC3_TTGCGTCCAGGACATG	dcd_2	dcd_Im3
2005649S1-10XSC3_TTGCGTCTCTCCTGTG	dcd_0	dcd_Im2
2005649S1-10XSC3_TTGCTGCCAGAGGAAA	dcd_3	dcd_Bs3
2005649S1-10XSC3_TTGCTGCGTTCCATTT	dcd_2	dcd_Im3
2005649S1-10XSC3_TTGGATGTCCCGAGGT	dcd_1	dcd_Bs1
2005649S1-10XSC3_TTGGGATGTCAAGCCC	dcd_7	dcd_Um
2005649S1-10XSC3_TTGGGCGGTCTTGCTC	dcd_0	dcd_Im2
2005649S1-10XSC3_TTGGGCGTCCTTCACG	dcd_0	dcd_Im2
2005649S1-10XSC3_TTGGTTTTCATCGTAG	dcd_1	dcd_Bs1
2005649S1-10XSC3_TTGGTTTTCGAGTTGT	dcd_3	dcd_Bs3
2005649S1-10XSC3_TTGTGTTCATAGAATG	dcd_1	dcd_Bs1
2005649S1-10XSC3_TTGTTCACACGTAACT	dcd_1	dcd_Bs1
2005649S1-10XSC3_TTTACCAGTCATCGGC	dcd_0	dcd_Im2
2005649S1-10XSC3_TTTACCATCACCATGA	dcd_3	dcd_Bs3
2005649S1-10XSC3_TTTACCATCCGTTGGG	dcd_1	dcd_Bs1
2005649S1-10XSC3_TTTACGTAGCAGTCTT	dcd_0	dcd_Im2
2005649S1-10XSC3_TTTACGTCACTTGACA	dcd_1	dcd_Bs1
2005649S1-10XSC3_TTTACTGTCAAACCTG	dcd_4	dcd_Bs2
2005649S1-10XSC3_TTTACTGTCACCTTAT	dcd_3	dcd_Bs3
2005649S1-10XSC3_TTTAGTCCAGTATTCG	dcd_3	dcd_Bs3
2005649S1-10XSC3_TTTAGTCGTCAATGGG	dcd_1	dcd_Bs1
2005649S1-10XSC3_TTTATGCAGTCCCTAA	dcd_2	dcd_Im3
2005649S1-10XSC3_TTTATGCTCCTTTGAT	dcd_1	dcd_Bs1
2005649S1-10XSC3_TTTATGCTCTTCGTAT	dcd_1	dcd_Bs1
2005649S1-10XSC3_TTTCACAAGTGTAGAT	dcd_3	dcd_Bs3
2005649S1-10XSC3_TTTCACACACTCCACT	dcd_1	dcd_Bs1
2005649S1-10XSC3_TTTCAGTTCGCTTTAT	dcd_0	dcd_Im2
2005649S1-10XSC3_TTTCATGGTGAGATAT	dcd_9	dcd_BP
2005649S1-10XSC3_TTTCCTCCAATAAGGT	dcd_4	dcd_Bs2
2005649S1-10XSC3_TTTCCTCGTTTACCAG	dcd_7	dcd_Um
2005649S1-10XSC3_TTTCGATAGGATGTTA	dcd_1	dcd_Bs1
2005649S1-10XSC3_TTTCGATGTCTAACTG	dcd_2	dcd_Im3
2005649S1-10XSC3_TTTCGATTCATGCAGT	dcd_1	dcd_Bs1
2005649S1-10XSC3_TTTGACTCACAGCTGC	dcd_7	dcd_Um
2005649S1-10XSC3_TTTGACTTCCAGTGCG	dcd_0	dcd_Im2
2005649S1-10XSC3_TTTGATCTCCATGAGT	dcd_1	dcd_Bs1
2005649S1-10XSC3_TTTGTTGGTGAGGCAT	dcd_3	dcd_Bs3
2002945S4-10X3_GAACACTCAAGACCTT	Myeloid-1	M1/2
2002945S4-10X3_TGACCCTAGGAGACCT	Myeloid-5	TAM M1
2002945S4-10X5_ACAGCCGAGTCGGCCT	Myeloid-1	M1/2
2002945S4-10X5_ATTATCCTCTGGAAGA	Myeloid-5	TAM M1
2002945S4-10X5_CACAACAGTCCTGCTT	Myeloid-1	M1/2
2002945S4-10X5_CCTATCGTCCAACCAA	Myeloid-5	TAM M1
2002945S4-10X5_CGGACACTCCTCGCAT	Myeloid-1	M1/2
2002945S4-10X5_GACACGCCATCCAACA	Myeloid-1	M1/2
2002945S4-10X5_GATCGTATCCTTAGTC	Myeloid-5	TAM M1
2002945S4-10X5_GCGAGAACAAGTCACT	Myeloid-5	TAM M1
2002945S4-10X5_GGATGTTTCCGTGCTC	Myeloid-1	M1/2
2002945S4-10X5_GTTACAGGTCTTGAGT	Myeloid-1	M1/2
2002945S4-10X5_TGCGGGTGTAGAGGAA	Myeloid-5	TAM M1
2002945S4-10X5_TGGGAAGGTGGTCTCG	Myeloid-1	M1/2
2002945S4-10X5_TTGCGTCAGCCTTGGT	Myeloid-5	TAM M1
2003692S9-10X5_CATGCCTTCCGTCAAG	Myeloid-5	TAM M1
2003692S9-10X5_CGAGAAGAGCGGCTTT	Myeloid-5	TAM M1
2003692S9-10X5_CGTGTCTGTCGACTAT	Myeloid-5	TAM M1
2003692S9-10X5_CTACCCAAGTTTGCGC	Myeloid-5	TAM M1
2003692S9-10X5_CTGATCCAGTACAGGT	Myeloid-5	TAM M1
2003692S9-10X5_GCAGCCAAGGGCTATA	Myeloid-5	TAM M1
2003692S9-10X5_GTCACGGTCGGTACGT	Myeloid-5	TAM M1
2003692S9-10X5_GTTACAGTCTGATTCC	Myeloid-5	TAM M1
2003692S9-10X5_GTTCATTAGCGAGAAA	Myeloid-5	TAM M1
2003692S9-10X5_TACGGGCAGTGGGTCG	Myeloid-5	TAM M1
2003692S9-10X5_TGAGCATTCACCAAGC	Myeloid-5	TAM M1
2003692S9-10X5_TGATTTCTCTTCGGTC	Myeloid-5	TAM M1
2003692S9-10X5_TGGGAAGTCAGACAAG	Myeloid-5	TAM M1
2003692S9-10X5_TTCGGTCTCGAGAACG	Myeloid-5	TAM M1
2003692S14-10X5_ACGATGTTCCTACAAA	Myeloid-4	cDC1
2003692S14-10X5_ACGGGTCGTCTCTCGT	Myeloid-4	cDC1
2003692S14-10X5_ACTTTCAAGGATGGAG	Myeloid-4	cDC1
2003692S14-10X5_ACTTTCAAGTTGGAAC	Myeloid-4	cDC1
2003692S14-10X5_ACTTTCAGTCATACTG	Myeloid-4	cDC1
2003692S14-10X5_AGCGTATCAGATCCAT	Myeloid-4	cDC1
2003692S14-10X5_AGCGTATTCCTGTAGA	Myeloid-4	cDC1
2003692S14-10X5_AGGGTGATCAACGCTA	Myeloid-4	cDC1
2003692S14-10X5_AGTAGTCAGATTACCC	Myeloid-4	cDC1
2003692S14-10X5_ATAGACCAGAGTGACC	Myeloid-4	cDC1
2003692S14-10X5_ATAGACCAGGTGATAT	Myeloid-4	cDC1
2003692S14-10X5_ATCACGAAGTAGGCCA	Myeloid-4	cDC1
2003692S14-10X5_ATCCACCAGCACCGTC	Myeloid-4	cDC1
2003692S14-10X5_ATCCACCCATCGGTTA	Myeloid-4	cDC1
2003692S14-10X5_ATGGGAGAGGATTCCC	Myeloid-4	cDC1
2003692S14-10X5_ATTATCCTCGTAGGAG	Myeloid-4	cDC1
2003692S14-10X5_ATTTCTGAGCGATGTA	Myeloid-4	cDC1
2003692S14-10X5_CAACCTCAGCATCTCG	Myeloid-4	cDC1
2003692S14-10X5_CACAGGCAGCTAGTTC	Myeloid-4	cDC1
2003692S14-10X5_CACAGGCGTGTGTGCC	Myeloid-4	cDC1
2003692S14-10X5_CAGCAGCAGTCTCGAC	Myeloid-4	cDC1
2003692S14-10X5_CCGTTCAGTGTGGCTC	Myeloid-4	cDC1
2003692S14-10X5_CCGTTCAGTGTTTGGT	Myeloid-4	cDC1
2003692S14-10X5_CCGTTCATCGCGAAGG	Myeloid-4	cDC1
2003692S14-10X5_CCTCAGTCACATCCGG	Myeloid-4	cDC1
2003692S14-10X5_CGAGAAGTCCGTAGGC	Myeloid-4	cDC1
2003692S14-10X5_CGTTCTGGTCTGATTG	Myeloid-4	cDC1
2003692S14-10X5_CTACATTTCGCTAGCG	Myeloid-4	cDC1
2003692S14-10X5_CTCAGAATCTTGCATC	Myeloid-4	cDC1
2003692S14-10X5_CTCGAGGAGGGCTATA	Myeloid-4	cDC1
2003692S14-10X5_CTGCCTAAGCCAGTGG	Myeloid-4	cDC1
2003692S14-10X5_CTGCCTAAGGCACTCT	Myeloid-4	cDC1
2003692S14-10X5_CTGCCTAGTGCAGTAG	Myeloid-4	cDC1
2003692S14-10X5_CTGCCTAGTTTGACTG	Myeloid-4	cDC1
2003692S14-10X5_CTTACCGCAGTAACGG	Myeloid-4	cDC1
2003692S14-10X5_CTTCTCTAGTTGTCGT	Myeloid-4	cDC1
2003692S14-10X5_GACACGCAGAGCCCAA	Myeloid-4	cDC1
2003692S14-10X5_GACACGCAGCCGAGTG	Myeloid-4	cDC1
2003692S14-10X5_GATCGTACATCATCCC	Myeloid-4	cDC1
2003692S14-10X5_GATCGTAGTTGGAGGT	Myeloid-4	cDC1
2003692S14-10X5_GATGAGGGTGTGAATA	Myeloid-4	cDC1
2003692S14-10X5_GATGAGGTCCCTTCTC	Myeloid-4	cDC1
2003692S14-10X5_GCACATAAGCTAGTTC	Myeloid-4	cDC1
2003692S14-10X5_GCATGATTCCTTACGT	Myeloid-4	cDC1
2003692S14-10X5_GCGAGAAAGGCAGAGA	Myeloid-4	cDC1
2003692S14-10X5_GCGAGAACAAAGTCAA	Myeloid-4	cDC1
2003692S14-10X5_GCGAGAAGTTCGCTAA	Myeloid-4	cDC1
2003692S14-10X5_GGACGTCAGCTTACCG	Myeloid-4	cDC1
2003692S14-10X5_GGGATGAGTACCGCTG	Myeloid-4	cDC1
2003692S14-10X5_GTCACGGCATCTCCCA	Myeloid-4	cDC1
2003692S14-10X5_GTCACGGGTATGCTTG	Myeloid-4	cDC1
2003692S14-10X5_GTCATTTAGGCCGAGT	Myeloid-4	cDC1
2003692S14-10X5_GTCATTTAGTGAGGTT	Myeloid-4	cDC1
2003692S14-10X5_GTCCTCATCACGCAGT	Myeloid-4	cDC1
2003692S14-10X5_GTGCTTCAGCAGGTCA	Myeloid-4	cDC1
2003692S14-10X5_GTGCTTCGTGCAACGA	Myeloid-4	cDC1
2003692S14-10X5_GTGCTTCTCTTGTCGT	Myeloid-4	cDC1
2003692S14-10X5_TAAGCGTTCAACTCTT	Myeloid-4	cDC1
2003692S14-10X5_TACTTACCACGTCAGC	Myeloid-4	cDC1
2003692S14-10X5_TATCAGGCAACGATGG	Myeloid-4	cDC1
2003692S14-10X5_TCACAAGTCTACTATC	Myeloid-4	cDC1
2003692S14-10X5_TCAGCAATCGAATGCT	Myeloid-4	cDC1
2003692S14-10X5_TCGTAGAAGCAGTGTA	Myeloid-4	cDC1
2003692S14-10X5_TGAGGGAAGTCGCAGG	Myeloid-4	cDC1
2003692S14-10X5_TGAGGGACACCTATCC	Myeloid-4	cDC1
2003692S14-10X5_TGAGGGATCGTTCATC	Myeloid-4	cDC1
2003692S14-10X5_TGATTTCAGGGATCTG	Myeloid-4	cDC1
2003692S14-10X5_TGCGGGTGTCGAACAG	Myeloid-4	cDC1
2003692S14-10X5_TGCGGGTTCACCCTCA	Myeloid-4	cDC1
2003692S14-10X5_TGGTTAGCATCTCCCA	Myeloid-4	cDC1
2003692S14-10X5_TGGTTAGGTGTTTGGT	Myeloid-4	cDC1
2003692S14-10X5_TGTTCCGGTTCAACCA	Myeloid-4	cDC1
2003692S14-10XSC3_AAACGCTGTAACATGA	Myeloid-4	cDC1
2003692S14-10XSC3_AAAGGTAGTACGATCT	Myeloid-4	cDC1
2003692S14-10XSC3_AAAGTCCGTTCTAAGC	Myeloid-4	cDC1
2003692S14-10XSC3_AAAGTGACATGAAAGT	Myeloid-4	cDC1
2003692S14-10XSC3_AAATGGAGTTCTCAGA	Myeloid-4	cDC1
2003692S14-10XSC3_AACAAGAAGGACTAAT	Myeloid-4	cDC1
2003692S14-10XSC3_AACCATGAGATAACGT	Myeloid-4	cDC1
2003692S14-10XSC3_AACGAAAAGATGGCGT	Myeloid-4	cDC1
2003692S14-10XSC3_AAGATAGGTTGGGTTT	Myeloid-4	cDC1
2003692S14-10XSC3_AAGGAATGTCGCACGT	Myeloid-4	cDC1
2003692S14-10XSC3_AAGTCGTCACCGCTAG	Myeloid-4	cDC1
2003692S14-10XSC3_AATCACGCAGAAGCGT	Myeloid-4	cDC1
2003692S14-10XSC3_AATCGACTCTGATTCT	Myeloid-4	cDC1
2003692S14-10XSC3_AATGGAAAGACTGGGT	Myeloid-4	cDC1
2003692S14-10XSC3_AATGGCTAGTTGGAAT	Myeloid-4	cDC1
2003692S14-10XSC3_AATGGCTGTGCCCGTA	Myeloid-4	cDC1
2003692S14-10XSC3_ACAACCATCACCCTGT	Myeloid-4	cDC1
2003692S14-10XSC3_ACAAGCTTCCAACCAA	Myeloid-4	cDC1
2003692S14-10XSC3_ACACCAATCCCTTTGG	Myeloid-4	cDC1
2003692S14-10XSC3_ACACGCGCACCTCTAC	Myeloid-4	cDC1
2003692S14-10XSC3_ACATCGAAGCGCCCAT	Myeloid-4	cDC1
2003692S14-10XSC3_ACCAACATCAACTACG	Myeloid-4	cDC1
2003692S14-10XSC3_ACCGTTCCAGTGGTGA	Myeloid-4	cDC1
2003692S14-10XSC3_ACCTACCTCTGGACCG	Myeloid-4	cDC1
2003692S14-10XSC3_ACGGAAGAGTCCCAAT	Myeloid-4	cDC1
2003692S14-10XSC3_ACGGGTCGTGTGTGGA	Myeloid-4	cDC1
2003692S14-10XSC3_ACGGTCGAGGAGCTGT	Myeloid-4	cDC1
2003692S14-10XSC3_ACGGTTACAGGAATAT	Myeloid-4	cDC1
2003692S14-10XSC3_ACGTAGTCAGTCCCGA	Myeloid-4	cDC1
2003692S14-10XSC3_ACGTTCCAGTGATCGG	Myeloid-4	cDC1
2003692S14-10XSC3_ACTCCCATCGGCAGTC	Myeloid-4	cDC1
2003692S14-10XSC3_ACTGATGCACGGTGAA	Myeloid-4	cDC1
2003692S14-10XSC3_ACTTAGGCAACGTAAA	Myeloid-4	cDC1
2003692S14-10XSC3_ACTTCCGAGGATTCAA	Myeloid-4	cDC1
2003692S14-10XSC3_AGAACCTGTCGGATTT	Myeloid-4	cDC1
2003692S14-10XSC3_AGAAGTAAGATACATG	Myeloid-4	cDC1
2003692S14-10XSC3_AGAGAATGTCGATTCA	Myeloid-4	cDC1
2003692S14-10XSC3_AGATCCACACGACGTC	Myeloid-4	cDC1
2003692S14-10XSC3_AGCGCCATCGGTGAAG	Myeloid-4	cDC1
2003692S14-10XSC3_AGCGTATAGTGCAAAT	Myeloid-4	cDC1
2003692S14-10XSC3_AGCTCAATCCGTGTGG	Myeloid-4	cDC1
2003692S14-10XSC3_AGGAATAAGGGAGGGT	Myeloid-4	cDC1
2003692S14-10XSC3_AGGACTTCAGGGACTA	Myeloid-4	cDC1
2003692S14-10XSC3_AGGGCTCAGTCGAATA	Myeloid-4	cDC1
2003692S14-10XSC3_AGGGCTCGTTGTACGT	Myeloid-4	cDC1
2003692S14-10XSC3_AGGTGTTTCTGTACAG	Myeloid-8	M2
2003692S14-10XSC3_AGTACTGTCACTAGCA	Myeloid-4	cDC1
2003692S14-10XSC3_AGTCACAAGGATTTGA	Myeloid-4	cDC1
2003692S14-10XSC3_AGTGCCGTCACCTCAC	Myeloid-4	cDC1
2003692S14-10XSC3_ATACCTTTCACTGGGC	Myeloid-4	cDC1
2003692S14-10XSC3_ATCACGACAAGACTGG	Myeloid-4	cDC1
2003692S14-10XSC3_ATCATTCGTGAGATAT	Myeloid-4	cDC1
2003692S14-10XSC3_ATGACCAAGGTATCTC	Myeloid-4	cDC1
2003692S14-10XSC3_ATGAGTCCACGGCTAC	Myeloid-4	cDC1
2003692S14-10XSC3_ATGCATGGTCCACAGC	Myeloid-4	cDC1
2003692S14-10XSC3_ATGGAGGAGGTGCTTT	Myeloid-4	cDC1
2003692S14-10XSC3_ATGGGAGGTCTGTGCG	Myeloid-4	cDC1
2003692S14-10XSC3_ATGGGTTGTCAAGCCC	Myeloid-4	cDC1
2003692S14-10XSC3_ATTACTCTCTTTGCGC	Myeloid-4	cDC1
2003692S14-10XSC3_ATTCAGGCAGCGTAGA	Myeloid-4	cDC1
2003692S14-10XSC3_ATTCCTAAGTGCAAAT	Myeloid-4	cDC1
2003692S14-10XSC3_ATTCGTTAGCTTACGT	Myeloid-4	cDC1
2003692S14-10XSC3_CAAAGAAGTGCTGTCG	Myeloid-4	cDC1
2003692S14-10XSC3_CAAAGAATCGAAGAAT	Myeloid-4	cDC1
2003692S14-10XSC3_CAACGATGTGAAAGTT	Myeloid-4	cDC1
2003692S14-10XSC3_CAACGGCGTTTGCCGG	Myeloid-4	cDC1
2003692S14-10XSC3_CAAGACTGTTCCAAAC	Myeloid-4	cDC1
2003692S14-10XSC3_CAAGCTATCGTTAGTG	Myeloid-4	cDC1
2003692S14-10XSC3_CAATACGGTGCCGAAA	Myeloid-4	cDC1
2003692S14-10XSC3_CACAGGCAGCAAATCA	Myeloid-4	cDC1
2003692S14-10XSC3_CACAGGCGTGGGTTGA	Myeloid-4	cDC1
2003692S14-10XSC3_CACGAATCAGGAATCG	Myeloid-4	cDC1
2003692S14-10XSC3_CACGTTCCAGAAGTTA	Myeloid-4	cDC1
2003692S14-10XSC3_CACTGGGAGTCTAGAA	Myeloid-4	cDC1
2003692S14-10XSC3_CACTGTCCACAGTATC	Myeloid-4	cDC1
2003692S14-10XSC3_CAGATACAGATAGTGT	Myeloid-4	cDC1
2003692S14-10XSC3_CAGTTAGGTCGCCTAG	Myeloid-4	cDC1
2003692S14-10XSC3_CATAGACAGACAAGCC	Myeloid-4	cDC1
2003692S14-10XSC3_CATCCACTCTCCTACG	Myeloid-4	cDC1
2003692S14-10XSC3_CATCCCAAGGACAGTC	Myeloid-4	cDC1
2003692S14-10XSC3_CATCCCAGTTAAGGGC	Myeloid-4	cDC1
2003692S14-10XSC3_CATCCGTGTCGTATGT	Myeloid-4	cDC1
2003692S14-10XSC3_CATCGGGGTATACGGG	Myeloid-4	cDC1
2003692S14-10XSC3_CATGAGTTCTCGACCT	Myeloid-4	cDC1
2003692S14-10XSC3_CATGCAAAGGGAGAAT	Myeloid-4	cDC1
2003692S14-10XSC3_CATTCCGTCGAGTCCG	Myeloid-4	cDC1
2003692S14-10XSC3_CCACGTTGTCGACTTA	Myeloid-4	cDC1
2003692S14-10XSC3_CCATCACTCACTGCTC	Myeloid-4	cDC1
2003692S14-10XSC3_CCCATTGAGTACTCGT	Myeloid-4	cDC1
2003692S14-10XSC3_CCCTAACAGCCTTCTC	Myeloid-4	cDC1
2003692S14-10XSC3_CCGGACAGTTCGAACT	Myeloid-4	cDC1
2003692S14-10XSC3_CCGGTAGGTCGACTTA	Myeloid-4	cDC1
2003692S14-10XSC3_CCTACGTGTCAGGTGA	Myeloid-4	cDC1
2003692S14-10XSC3_CCTCACACACGTACAT	Myeloid-4	cDC1
2003692S14-10XSC3_CCTCACATCCTACGAA	Myeloid-4	cDC1
2003692S14-10XSC3_CGATGCGCAGGTATGG	Myeloid-4	cDC1
2003692S14-10XSC3_CGATGGCAGTTCTCTT	Myeloid-4	cDC1
2003692S14-10XSC3_CGATGGCGTCACAGAG	Myeloid-4	cDC1
2003692S14-10XSC3_CGCCAGAAGAGTCTTC	Myeloid-4	cDC1
2003692S14-10XSC3_CGCGTGAAGCACTCGC	Myeloid-4	cDC1
2003692S14-10XSC3_CGGACACTCAAATAGG	Myeloid-4	cDC1
2003692S14-10XSC3_CGGCAGTAGGATGCGT	Myeloid-4	cDC1
2003692S14-10XSC3_CGGGACTTCTCTCGCA	Myeloid-4	cDC1
2003692S14-10XSC3_CGGGCATGTCACGCTG	Myeloid-4	cDC1
2003692S14-10XSC3_CGTAAGTGTGAACTAA	Myeloid-4	cDC1
2003692S14-10XSC3_CGTCAAATCTTAGTTC	Myeloid-4	cDC1
2003692S14-10XSC3_CGTGATAGTTGGTGTT	Myeloid-4	cDC1
2003692S14-10XSC3_CGTGTCTTCAAAGGTA	Myeloid-4	cDC1
2003692S14-10XSC3_CGTTAGAAGCGCTGCT	Myeloid-4	cDC1
2003692S14-10XSC3_CGTTGGGTCGACCAAT	Myeloid-4	cDC1
2003692S14-10XSC3_CTAACCCGTATCGCAT	Myeloid-4	cDC1
2003692S14-10XSC3_CTAAGTGAGGAACGCT	Myeloid-4	cDC1
2003692S14-10XSC3_CTAAGTGCAGTCTACA	Myeloid-4	cDC1
2003692S14-10XSC3_CTACGGGCAAGTGACG	Myeloid-4	cDC1
2003692S14-10XSC3_CTCAAGACAGAGGACT	Myeloid-4	cDC1
2003692S14-10XSC3_CTCACTGGTAGACGGT	Myeloid-4	cDC1
2003692S14-10XSC3_CTCAGGGTCGTCTCAC	Myeloid-4	cDC1
2003692S14-10XSC3_CTCTCAGTCAGTGCGC	Myeloid-4	cDC1
2003692S14-10XSC3_CTGCAGGAGCATTTGC	Myeloid-4	cDC1
2003692S14-10XSC3_CTGCCATTCAATCAGC	Myeloid-4	cDC1
2003692S14-10XSC3_CTGGCAGGTCACTTCC	Myeloid-4	cDC1
2003692S14-10XSC3_CTGGCAGGTCAGGTGA	Myeloid-4	cDC1
2003692S14-10XSC3_CTGTGGGCAATACCTG	Myeloid-4	cDC1
2003692S14-10XSC3_CTGTGGGCATCGAGCC	Myeloid-4	cDC1
2003692S14-10XSC3_CTGTGGGGTATTGACC	Myeloid-4	cDC1
2003692S14-10XSC3_CTTAGGACATCCTGTC	Myeloid-4	cDC1
2003692S14-10XSC3_CTTAGGAGTCTACTGA	Myeloid-4	cDC1
2003692S14-10XSC3_CTTCCGACAACACAGG	Myeloid-4	cDC1
2003692S14-10XSC3_CTTCCTTGTGCAGATG	Myeloid-4	cDC1
2003692S14-10XSC3_CTTCTAACAAGTTGGG	Myeloid-4	cDC1
2003692S14-10XSC3_CTTGATTCAATAACGA	Myeloid-4	cDC1
2003692S14-10XSC3_GAAATGACAAGTACCT	Myeloid-4	cDC1
2003692S14-10XSC3_GAACACTAGTCGTTAC	Myeloid-4	cDC1
2003692S14-10XSC3_GACACGCGTACAGAAT	Myeloid-4	cDC1
2003692S14-10XSC3_GACATCAGTGTTCCTC	Myeloid-4	cDC1
2003692S14-10XSC3_GACATCATCAGCGCGT	Myeloid-4	cDC1
2003692S14-10XSC3_GACCTTCTCAACTGGT	Myeloid-4	cDC1
2003692S14-10XSC3_GACCTTCTCCATGATG	Myeloid-4	cDC1
2003692S14-10XSC3_GACGTTAGTACTGCCG	Myeloid-4	cDC1
2003692S14-10XSC3_GACTGATCAGAGTTGG	Myeloid-4	cDC1
2003692S14-10XSC3_GAGACTTAGGTACATA	Myeloid-4	cDC1
2003692S14-10XSC3_GAGACTTTCTGATGGT	Myeloid-4	cDC1
2003692S14-10XSC3_GAGCCTGTCGTGTGGC	Myeloid-4	cDC1
2003692S14-10XSC3_GAGTGAGGTAAGATAC	Myeloid-4	cDC1
2003692S14-10XSC3_GAGTGTTCAACTCGAT	Myeloid-4	cDC1
2003692S14-10XSC3_GAGTGTTGTCCTTGTC	Myeloid-4	cDC1
2003692S14-10XSC3_GAGTTACCACTTTAGG	Myeloid-4	cDC1
2003692S14-10XSC3_GATGAGGTCGACATAC	Myeloid-4	cDC1
2003692S14-10XSC3_GCAACCGTCACCCATC	Myeloid-4	cDC1
2003692S14-10XSC3_GCAGCCACAACACACT	Myeloid-4	cDC1
2003692S14-10XSC3_GCAGGCTAGGCACTAG	Myeloid-4	cDC1
2003692S14-10XSC3_GCAGGCTCACGGCGTT	Myeloid-4	cDC1
2003692S14-10XSC3_GCCATTCTCGTCAGAT	Myeloid-4	cDC1
2003692S14-10XSC3_GCCCAGACATCGATCA	Myeloid-4	cDC1
2003692S14-10XSC3_GCCGTGATCCACGAAT	Myeloid-4	cDC1
2003692S14-10XSC3_GCGAGAACAATAGTCC	Myeloid-4	cDC1
2003692S14-10XSC3_GCGATCGGTGGTCCCA	Myeloid-4	cDC1
2003692S14-10XSC3_GCTACCTTCATTACCT	Myeloid-4	cDC1
2003692S14-10XSC3_GCTGAATCAAGGAGTC	Myeloid-4	cDC1
2003692S14-10XSC3_GCTGCAGTCCCGTTGT	Myeloid-4	cDC1
2003692S14-10XSC3_GCTTGGGTCTCATGGA	Myeloid-4	cDC1
2003692S14-10XSC3_GGAATCTGTTTGGAAA	Myeloid-4	cDC1
2003692S14-10XSC3_GGCGTCATCTTACCAT	Myeloid-4	cDC1
2003692S14-10XSC3_GGCTTGGAGCGATCGA	Myeloid-4	cDC1
2003692S14-10XSC3_GGGACCTCATCCAACA	Myeloid-4	cDC1
2003692S14-10XSC3_GGGCCATCACATATGC	Myeloid-4	cDC1
2003692S14-10XSC3_GGGCTCAGTTCCTTGC	Myeloid-4	cDC1
2003692S14-10XSC3_GGGTAGAGTATCTTCT	Myeloid-4	cDC1
2003692S14-10XSC3_GGGTCTGGTGGCACTC	Myeloid-4	cDC1
2003692S14-10XSC3_GGGTGTCAGTGCCTCG	Myeloid-4	cDC1
2003692S14-10XSC3_GGGTGTCGTTGCGTAT	Myeloid-4	cDC1
2003692S14-10XSC3_GGTAACTCATGTAACC	Myeloid-4	cDC1
2003692S14-10XSC3_GGTAACTTCGCTGATA	Myeloid-4	cDC1
2003692S14-10XSC3_GGTCTGGGTTGATGTC	Myeloid-4	cDC1
2003692S14-10XSC3_GGTGAAGAGTCCGCGT	Myeloid-4	cDC1
2003692S14-10XSC3_GGTTCTCAGGATAATC	Myeloid-4	cDC1
2003692S14-10XSC3_GGTTCTCGTCCATAGT	Myeloid-4	cDC1
2003692S14-10XSC3_GTAGAAATCGACTCCT	Myeloid-4	cDC1
2003692S14-10XSC3_GTCAAGTTCGAGTCCG	Myeloid-4	cDC1
2003692S14-10XSC3_GTCATCCGTTAGGAGC	Myeloid-4	cDC1
2003692S14-10XSC3_GTCGTTCAGTTCCGTA	Myeloid-4	cDC1
2003692S14-10XSC3_GTCTACCCACATCCCT	Myeloid-4	cDC1
2003692S14-10XSC3_GTCTACCTCATCGCTC	Myeloid-4	cDC1
2003692S14-10XSC3_GTCTGTCAGGACAGCT	Myeloid-4	cDC1
2003692S14-10XSC3_GTGAGGAAGGGCTGAT	Myeloid-4	cDC1
2003692S14-10XSC3_GTGGAAGGTGTCGATT	Myeloid-4	cDC1
2003692S14-10XSC3_GTGGAGAAGTGCCAGA	Myeloid-4	cDC1
2003692S14-10XSC3_GTGGCGTCATGCCGGT	Myeloid-4	cDC1
2003692S14-10XSC3_GTGGCGTGTTGAGTCT	Myeloid-4	cDC1
2003692S14-10XSC3_GTGGGAACAGGAATAT	Myeloid-4	cDC1
2003692S14-10XSC3_GTGGTTACACGAGGAT	Myeloid-4	cDC1
2003692S14-10XSC3_GTGTTAGCAACAAAGT	Myeloid-4	cDC1
2003692S14-10XSC3_GTTGTAGGTAGATTGA	Myeloid-4	cDC1
2003692S14-10XSC3_GTTGTCCAGTCACTGT	Myeloid-4	cDC1
2003692S14-10XSC3_GTTTGGACAGAGCTAG	Myeloid-4	cDC1
2003692S14-10XSC3_TAACCAGAGCAGTCTT	Myeloid-4	cDC1
2003692S14-10XSC3_TAACTTCCAGGTCTCG	Myeloid-4	cDC1
2003692S14-10XSC3_TAAGTCGAGGCTCTCG	Myeloid-4	cDC1
2003692S14-10XSC3_TAATCTCAGCTGAAGC	Myeloid-4	cDC1
2003692S14-10XSC3_TACAACGCATGCCGCA	Myeloid-4	cDC1
2003692S14-10XSC3_TACGGGCCAGCACGAA	Myeloid-4	cDC1
2003692S14-10XSC3_TAGACCACATGGCGCT	Myeloid-4	cDC1
2003692S14-10XSC3_TAGATCGGTGGATGAC	Myeloid-4	cDC1
2003692S14-10XSC3_TAGGTACGTTTCGCTC	Myeloid-4	cDC1
2003692S14-10XSC3_TAGGTTGCAGAAGCTG	Myeloid-4	cDC1
2003692S14-10XSC3_TAGGTTGTCCTGTAAG	Myeloid-4	cDC1
2003692S14-10XSC3_TAGTGCAAGGTTTACC	Myeloid-4	cDC1
2003692S14-10XSC3_TATTCCACACAAAGTA	Myeloid-4	cDC1
2003692S14-10XSC3_TCAAGACAGTGGCCTC	Myeloid-4	cDC1
2003692S14-10XSC3_TCAATTCAGCAAGCCA	Myeloid-4	cDC1
2003692S14-10XSC3_TCACAAGTCTGTACAG	Myeloid-4	cDC1
2003692S14-10XSC3_TCACGGGAGAGTCACG	Myeloid-4	cDC1
2003692S14-10XSC3_TCACGGGTCTGCTTAT	Myeloid-4	cDC1
2003692S14-10XSC3_TCAGCAAAGGTTACCT	Myeloid-4	cDC1
2003692S14-10XSC3_TCATATCAGTATGCAA	Myeloid-4	cDC1
2003692S14-10XSC3_TCATGGACAGACTGCC	Myeloid-1	M1/2
2003692S14-10XSC3_TCATTACAGTCGCCAC	Myeloid-4	cDC1
2003692S14-10XSC3_TCCATGCCATGGCCCA	Myeloid-4	cDC1
2003692S14-10XSC3_TCCGAAAGTCTAGTGT	Myeloid-4	cDC1
2003692S14-10XSC3_TCCGGGAAGAAACTGT	Myeloid-4	cDC1
2003692S14-10XSC3_TCCTCTTAGGCAATGC	Myeloid-4	cDC1
2003692S14-10XSC3_TCCTGCACAGACAAAT	Myeloid-4	cDC1
2003692S14-10XSC3_TCCTTTCTCCATCTCG	Myeloid-4	cDC1
2003692S14-10XSC3_TCGAAGTTCGGTCTGG	Myeloid-4	cDC1
2003692S14-10XSC3_TCGACCTGTATTAAGG	Myeloid-4	cDC1
2003692S14-10XSC3_TCGATTTAGCCTCGTG	Myeloid-2	Mono C
2003692S14-10XSC3_TCGCTCAGTGCGTCGT	Myeloid-4	cDC1
2003692S14-10XSC3_TCGGATAGTATCACCA	Myeloid-4	cDC1
2003692S14-10XSC3_TCGGGCACAACCGGAA	Myeloid-4	cDC1
2003692S14-10XSC3_TCGGTCTTCCGTTTCG	Myeloid-4	cDC1
2003692S14-10XSC3_TCTATCAGTTGACGGA	Myeloid-4	cDC1
2003692S14-10XSC3_TCTCACGCACTCAAGT	Myeloid-4	cDC1
2003692S14-10XSC3_TCTGGCTCAATACGAA	Myeloid-4	cDC1
2003692S14-10XSC3_TCTGTCGCATATGAAG	Myeloid-4	cDC1
2003692S14-10XSC3_TCTTCCTGTCATGCAT	Myeloid-4	cDC1
2003692S14-10XSC3_TCTTGCGTCTTCTAAC	Myeloid-4	cDC1
2003692S14-10XSC3_TGAATCGCAGAGATGC	Myeloid-4	cDC1
2003692S14-10XSC3_TGACCCTTCTCTGCCA	Myeloid-4	cDC1
2003692S14-10XSC3_TGACGCGTCGCAGTGC	Myeloid-4	cDC1
2003692S14-10XSC3_TGAGCGCAGAGCTGAC	Myeloid-4	cDC1
2003692S14-10XSC3_TGAGGTTCAGGATGAC	Myeloid-4	cDC1
2003692S14-10XSC3_TGAGGTTCATGTGCCG	Myeloid-4	cDC1
2003692S14-10XSC3_TGATGGTGTCTGTCAA	Myeloid-4	cDC1
2003692S14-10XSC3_TGATTCTCACGGCACT	Myeloid-4	cDC1
2003692S14-10XSC3_TGCAGTAGTAGCGAGT	Myeloid-4	cDC1
2003692S14-10XSC3_TGCATCCGTACAATAG	Myeloid-4	cDC1
2003692S14-10XSC3_TGCGACGGTTGTGCCG	Myeloid-4	cDC1
2003692S14-10XSC3_TGCGGCACACCCAACG	Myeloid-4	cDC1
2003692S14-10XSC3_TGCGGGTTCGGAAGGT	Myeloid-4	cDC1
2003692S14-10XSC3_TGCTCGTCATCATTTC	Myeloid-4	cDC1
2003692S14-10XSC3_TGCTTGCCATAGTCAC	Myeloid-4	cDC1
2003692S14-10XSC3_TGGAGGACATAAGCGG	Myeloid-4	cDC1
2003692S14-10XSC3_TGGAGGATCGGACCAC	Myeloid-4	cDC1
2003692S14-10XSC3_TGGCGTGGTCGAAGCA	Myeloid-4	cDC1
2003692S14-10XSC3_TGGGAAGAGCCATATC	Myeloid-4	cDC1
2003692S14-10XSC3_TGGGATTGTCAGACGA	Myeloid-4	cDC1
2003692S14-10XSC3_TGGGATTGTTAAGGGC	Myeloid-4	cDC1
2003692S14-10XSC3_TGGGCGTCATGGAAGC	Myeloid-4	cDC1
2003692S14-10XSC3_TGGGTTACAATTGTGC	Myeloid-4	cDC1
2003692S14-10XSC3_TGGTACAGTCATCTAG	Myeloid-4	cDC1
2003692S14-10XSC3_TGGTAGTTCTTGCGCT	Myeloid-4	cDC1
2003692S14-10XSC3_TGGTGATCAGAACATA	Myeloid-4	cDC1
2003692S14-10XSC3_TGTACAGCAAGCGAAC	Myeloid-4	cDC1
2003692S14-10XSC3_TGTAGACTCCGGTAGC	Myeloid-4	cDC1
2003692S14-10XSC3_TGTCAGATCATCCCGT	Myeloid-4	cDC1
2003692S14-10XSC3_TGTTACTCATAACTCG	Myeloid-4	cDC1
2003692S14-10XSC3_TGTTCATGTCTTTCAT	Myeloid-4	cDC1
2003692S14-10XSC3_TGTTGAGCAAAGGATT	Myeloid-4	cDC1
2003692S14-10XSC3_TTAATCCCAAGAGCTG	Myeloid-4	cDC1
2003692S14-10XSC3_TTAATCCCATTCGATG	Myeloid-4	cDC1
2003692S14-10XSC3_TTACCGCGTTCTCCCA	Myeloid-4	cDC1
2003692S14-10XSC3_TTACGTTCATCTAACG	Myeloid-4	cDC1
2003692S14-10XSC3_TTAGGGTCACCTGCGA	Myeloid-4	cDC1
2003692S14-10XSC3_TTATTGCCATCTCCCA	Myeloid-4	cDC1
2003692S14-10XSC3_TTCCTAACACACCAGC	Myeloid-4	cDC1
2003692S14-10XSC3_TTCGATTTCGGAGTGA	Myeloid-4	cDC1
2003692S14-10XSC3_TTCTTGACAATTGGTC	Myeloid-4	cDC1
2003692S14-10XSC3_TTCTTGACAGTGTACT	Myeloid-4	cDC1
2003692S14-10XSC3_TTCTTGAGTTAGTCGT	Myeloid-4	cDC1
2003692S14-10XSC3_TTGCATTCAGTCAACT	Myeloid-4	cDC1
2003692S14-10XSC3_TTGCTGCTCGCGTCGA	Myeloid-4	cDC1
2003692S14-10XSC3_TTGGGCGTCAGACCGC	Myeloid-4	cDC1
2003692S14-10XSC3_TTGTGTTTCCAGCACG	Myeloid-4	cDC1
2003692S14-10XSC3_TTGTTCACACGCGTCA	Myeloid-4	cDC1
2003692S14-10XSC3_TTTGACTAGTACTGGG	Myeloid-4	cDC1
2003692S14-10XSC3_TTTGTTGAGCACTGGA	Myeloid-4	cDC1
2003692S9-10XSC3_AAGCGAGGTACATTGC	Myeloid-1	M1/2
2003692S9-10XSC3_ACATCGATCCAAGAGG	Myeloid-5	TAM M1
2003692S9-10XSC3_AGACAGGAGATTGACA	Myeloid-5	TAM M1
2003692S9-10XSC3_AGGACGAGTACCAGAG	Myeloid-5	TAM M1
2003692S9-10XSC3_AGTAACCCACTGCGTG	Myeloid-5	TAM M1
2003692S9-10XSC3_ATTCGTTAGAGAGGGC	Myeloid-5	TAM M1
2003692S9-10XSC3_CATGAGTCAGCCATTA	Myeloid-1	M1/2
2003692S9-10XSC3_CCTAAGAGTAGTGATA	Myeloid-5	TAM M1
2003692S9-10XSC3_CTGCAGGGTTTCGATG	Myeloid-5	TAM M1
2003692S9-10XSC3_GATGCTAGTCATAAAG	Myeloid-5	TAM M1
2003692S9-10XSC3_GCGATCGAGCTGCCTG	Myeloid-5	TAM M1
2003692S9-10XSC3_GCTACAATCGACACCG	Myeloid-5	TAM M1
2003692S9-10XSC3_GCTTGGGAGTCGCGAA	Myeloid-5	TAM M1
2003692S9-10XSC3_GGAGAACTCCGATAAC	Myeloid-5	TAM M1
2003692S9-10XSC3_GTTGTAGTCTTCGATT	Myeloid-5	TAM M1
2003692S9-10XSC3_TAGTGCAAGACCTCAT	Myeloid-5	TAM M1
2003692S9-10XSC3_TCATGAGGTGATACTC	Myeloid-5	TAM M1
2003692S9-10XSC3_TCGCAGGGTATGGAGC	Myeloid-5	TAM M1
2003692S9-10XSC3_TCTCTGGCATCCAATG	Myeloid-5	TAM M1
2003692S9-10XSC3_TGCAGTAAGCACTCTA	Myeloid-1	M1/2
2003692S9-10XSC3_TGCAGTAAGTCCTACA	Myeloid-5	TAM M1
2003692S9-10XSC3_TTCTGTAGTTAGCTAC	Myeloid-5	TAM M1
2003692S9-10XSC3_TTTACTGTCACCATAG	Myeloid-5	TAM M1
2003692S9-10XSC3_TTTCCTCAGAAGGTAG	Myeloid-5	TAM M1
2003692S9-10XSC3_TTTGATCGTGTCGCTG	Myeloid-5	TAM M1
2003962S12-10X5_CGGACACCATTACGAC	Myeloid-8	M2
2003827S2-10X5_ACAGCCGAGGTGCTAG	Myeloid-5	TAM M1
2003827S2-10X5_ACTATCTTCAGTTCGG	Myeloid-1	M1/2
2003827S2-10X5_ACTTTCAGTTCACGGC	Myeloid-5	TAM M1
2003827S2-10X5_ATGGGAGCACCAGGTC	Myeloid-5	TAM M1
2003827S2-10X5_ATTCTACTCCGCTGCT	Myeloid-5	TAM M1
2003827S2-10X5_CAACCAACAAGTACCT	Myeloid-5	TAM M1
2003827S2-10X5_CATCGGGAGAGGACAG	Myeloid-5	TAM M1
2003827S2-10X5_CCGTTCAAGATTACCC	Myeloid-5	TAM M1
2003827S2-10X5_CTTCTCTAGTTGAACG	Myeloid-1	M1/2
2003827S2-10X5_GTCACGGGTGACGCCT	Myeloid-1	M1/2
2003827S2-10X5_GTTACAGTCCCTAACT	Myeloid-5	TAM M1
2003827S2-10X5_GTTCATTAGTATGCCC	Myeloid-5	TAM M1
2003827S2-10X5_TAAGCGTAGAAACGAA	Myeloid-5	TAM M1
2003827S2-10X5_TTAGGCAGTAAGTGTA	Myeloid-5	TAM M1
2003827S2-10X5_TTTGGTTAGGTAGCCA	Myeloid-1	M1/2
2003827S5-10XSC3_GGGTGAATCAAGCCTA	Myeloid-1	M1/2
2003827S7-10XSC3_AAAGGATCAGAGCTAG	Myeloid-8	M2
2003827S7-10XSC3_AACCATGCAGCATGCC	Myeloid-8	M2
2003827S7-10XSC3_AACCTGAGTTTGTTCT	Myeloid-8	M2
2003827S7-10XSC3_AAGACAAGTGCAACAG	Myeloid-8	M2
2003827S7-10XSC3_ACACCAAGTACGCTTA	Myeloid-1	M1/2
2003827S7-10XSC3_ACAGGGAAGATACATG	Myeloid-8	M2
2003827S7-10XSC3_ACCACAAGTATCATGC	Myeloid-1	M1/2
2003827S7-10XSC3_ACCACAAGTGATGTAA	Myeloid-8	M2
2003827S7-10XSC3_ACGTCCTCAAGAATAC	Myeloid-8	M2
2003827S7-10XSC3_ACTATTCAGAATTGTG	Myeloid-8	M2
2003827S7-10XSC3_ACTCCCATCCTTCAGC	Myeloid-1	M1/2
2003827S7-10XSC3_AGAAGTATCTCCTGAC	Myeloid-8	M2
2003827S7-10XSC3_AGCCAATGTTCGTTCC	Myeloid-1	M1/2
2003827S7-10XSC3_AGCTACATCTGTGCAA	Myeloid-8	M2
2003827S7-10XSC3_AGGTAGGGTAGCGCTC	Myeloid-8	M2
2003827S7-10XSC3_AGTCACATCTAGAGCT	Myeloid-8	M2
2003827S7-10XSC3_AGTGATCTCAAGTGTC	Myeloid-8	M2
2003827S7-10XSC3_AGTTAGCAGTCTAGAA	Myeloid-8	M2
2003827S7-10XSC3_ATACCTTCAGAACCGA	Myeloid-8	M2
2003827S7-10XSC3_ATACTTCAGACGGATC	Myeloid-8	M2
2003827S7-10XSC3_ATCACAGTCTCGGTAA	Myeloid-5	TAM M1
2003827S7-10XSC3_ATCACTTGTTTCACAG	Myeloid-1	M1/2
2003827S7-10XSC3_ATTCACTAGCCTATCA	Myeloid-4	cDC1
2003827S7-10XSC3_CAATACGAGCATACTC	Myeloid-5	TAM M1
2003827S7-10XSC3_CACAACAAGGCGCTCT	Myeloid-8	M2
2003827S7-10XSC3_CACAACACATGAAAGT	Myeloid-8	M2
2003827S7-10XSC3_CAGCGTGTCAACACCA	Myeloid-8	M2
2003827S7-10XSC3_CATAGACGTTATCTGG	Myeloid-1	M1/2
2003827S7-10XSC3_CCAATGATCTATGCCC	Myeloid-8	M2
2003827S7-10XSC3_CCGGTAGGTTCGCGTG	Myeloid-8	M2
2003827S7-10XSC3_CCTCCAAAGGTGAGAA	Myeloid-8	M2
2003827S7-10XSC3_CCTCCAACAATAGGAT	Myeloid-8	M2
2003827S7-10XSC3_CCTGTTGTCCAACACA	Myeloid-4	cDC1
2003827S7-10XSC3_CGAAGTTGTTAGTCGT	Myeloid-1	M1/2
2003827S7-10XSC3_CGAGAAGAGCATGCAG	Myeloid-4	cDC1
2003827S7-10XSC3_CGATGGCGTCCTATAG	Myeloid-4	cDC1
2003827S7-10XSC3_CGCCATTAGTCGAGGT	Myeloid-8	M2
2003827S7-10XSC3_CGGGACTGTCGGCCTA	Myeloid-1	M1/2
2003827S7-10XSC3_CTACCCAAGTGCCTCG	Myeloid-4	cDC1
2003827S7-10XSC3_CTGAGCGGTCGTCTCT	Myeloid-8	M2
2003827S7-10XSC3_CTGAGGCCAAAGAGTT	Myeloid-4	cDC1
2003827S7-10XSC3_CTGCTCACATGTCAGT	Myeloid-1	M1/2
2003827S7-10XSC3_CTGTATTAGAAGCGGG	Myeloid-8	M2
2003827S7-10XSC3_GAACTGTCATTGCTGA	Myeloid-8	M2
2003827S7-10XSC3_GACATCATCCAATCCC	Myeloid-8	M2
2003827S7-10XSC3_GAGTGAGGTTCTCTCG	Myeloid-8	M2
2003827S7-10XSC3_GCAGGCTTCAGCTGAT	Myeloid-1	M1/2
2003827S7-10XSC3_GCAGTTAGTCTACACA	Myeloid-1	M1/2
2003827S7-10XSC3_GCCAGGTCACGGTGCT	Myeloid-8	M2
2003827S7-10XSC3_GGAGCAATCTCTGCTG	Myeloid-8	M2
2003827S7-10XSC3_GGCTTTCGTTCGTGCG	Myeloid-1	M1/2
2003827S7-10XSC3_GGGTTATGTTCCGGTG	Myeloid-8	M2
2003827S7-10XSC3_GGTAGAGCAAAGCTAA	Myeloid-1	M1/2
2003827S7-10XSC3_GTACAACGTCATCGCG	Myeloid-8	M2
2003827S7-10XSC3_GTAGAAACACCAATTG	Myeloid-8	M2
2003827S7-10XSC3_GTATTGGTCTGCGGGT	Myeloid-8	M2
2003827S7-10XSC3_GTCCTCATCATGAGGG	Myeloid-8	M2
2003827S7-10XSC3_GTGTGGCTCACCTCAC	Myeloid-8	M2
2003827S7-10XSC3_GTTGCTCAGAATTTGG	Myeloid-8	M2
2003827S7-10XSC3_GTTTACTGTGCCCACA	Myeloid-8	M2
2003827S7-10XSC3_TAATTCCAGGCTCTAT	Myeloid-8	M2
2003827S7-10XSC3_TAGGTACAGTGAGTTA	Myeloid-8	M2
2003827S7-10XSC3_TATTTCGGTCTACGAT	Myeloid-8	M2
2003827S7-10XSC3_TCACTCGAGGTCATTC	Myeloid-4	cDC1
2003827S7-10XSC3_TCAGGTACAGCTACCG	Myeloid-8	M2
2003827S7-10XSC3_TCAGGTAGTGATCGTT	Myeloid-4	cDC1
2003827S7-10XSC3_TCGGGACCACAAATCC	Myeloid-4	cDC1
2003827S7-10XSC3_TGAGGTTTCCTGATAG	Myeloid-1	M1/2
2003827S7-10XSC3_TGATCAGCACCTGAAT	Myeloid-1	M1/2
2003827S7-10XSC3_TGCCGAGAGAAACACT	Myeloid-1	M1/2
2003827S7-10XSC3_TGGATCAGTACCGTGC	Myeloid-8	M2
2003827S7-10XSC3_TGGCGTGTCTCAAAGC	Myeloid-8	M2
2003827S7-10XSC3_TGGGCTGCACAATTCG	Myeloid-8	M2
2003827S7-10XSC3_TGGTTAGAGCCTGAAG	Myeloid-8	M2
2003827S7-10XSC3_TGTAACGCAAGGACAC	Myeloid-1	M1/2
2003827S7-10XSC3_TGTGATGGTAAGTCAA	Myeloid-8	M2
2003827S7-10XSC3_TGTTGGATCCCAGTGG	Myeloid-8	M2
2003827S7-10XSC3_TGTTTGTCATAAGCAA	Myeloid-4	cDC1
2003827S7-10XSC3_TTAGGGTTCTACCCAC	Myeloid-8	M2
2003827S7-10XSC3_TTCACCGAGCTTTCTT	Myeloid-8	M2
2003827S7-10XSC3_TTCACCGTCTCTTGCG	Myeloid-4	cDC1
2003827S7-10XSC3_TTCCGGTGTGCAGTGA	Myeloid-8	M2
2003827S7-10XSC3_TTTCATGAGGGATCTG	Myeloid-8	M2
2003806S8-10XSC3_AAAGTCCAGATACGAT	Myeloid-4	cDC1
2003806S8-10XSC3_AAGATAGAGAGTAACT	Myeloid-4	cDC1
2003806S8-10XSC3_ACGATGTGTAGGAGTC	Myeloid-1	M1/2
2003806S8-10XSC3_AGCCAGCCACTCTAGA	Myeloid-8	M2
2003806S8-10XSC3_CACGAATAGAAGCGCT	Myeloid-1	M1/2
2003806S8-10XSC3_CATACCCTCATGGCCG	Myeloid-1	M1/2
2003806S8-10XSC3_CATCAAGGTCGTAATC	Myeloid-8	M2
2003806S8-10XSC3_CCGGTAGTCGGCTGAC	Myeloid-8	M2
2003806S8-10XSC3_CCTCAGTGTTGTGGAG	Myeloid-1	M1/2
2003806S8-10XSC3_CTGCCATAGTCGAAGC	Myeloid-1	M1/2
2003806S8-10XSC3_GATCAGTTCCAACACA	Myeloid-1	M1/2
2003806S8-10XSC3_GCCATTCGTTTAGACC	Myeloid-1	M1/2
2003806S8-10XSC3_GGCTTTCGTAGAATGT	Myeloid-1	M1/2
2003806S8-10XSC3_GTCGTTCAGACCAAAT	Myeloid-1	M1/2
2003806S8-10XSC3_TCAGTTTGTTGTGCCG	Myeloid-4	cDC1
2003827S5-10X5_TTTACTGTCATGCATG	Myeloid-1	M1/2
2004253S18-10X5_CGTGTCTTCATGCAGC	Myeloid-1	M1/2
2004253S18-10X5_CTACATTTCCTGTACC	Myeloid-1	M1/2
2004253S18-10X5_GATCAGTAGGATTCCC	Myeloid-5	TAM M1
2004253S18-10X5_GGTGAAGAGAAGGCTT	Myeloid-1	M1/2
2004253S18-10XSC3_AAGTCGTCACCCTTAC	Myeloid-5	TAM M1
2004253S18-10XSC3_ACACTGACACTACTTT	Myeloid-1	M1/2
2004253S18-10XSC3_ACGCACGGTGGAATGC	Myeloid-5	TAM M1
2004253S18-10XSC3_ACGTCCTTCCACGTGG	Myeloid-5	TAM M1
2004253S18-10XSC3_AGACCCGTCTACTATC	Myeloid-5	TAM M1
2004253S18-10XSC3_AGGTGTTTCCGATGCG	Myeloid-5	TAM M1
2004253S18-10XSC3_CATTCCGAGGGACAGG	Myeloid-1	M1/2
2004253S18-10XSC3_CCTTCAGCACTTGACA	Myeloid-5	TAM M1
2004253S18-10XSC3_GAAACCTGTGACTATC	Myeloid-5	TAM M1
2004253S18-10XSC3_GCTGAATCAGCGATTT	Myeloid-1	M1/2
2004253S18-10XSC3_GGGCTACAGACGCCCT	Myeloid-4	cDC1
2004253S18-10XSC3_GGGCTCATCTTGATTC	Myeloid-5	TAM M1
2004253S18-10XSC3_GGGTATTAGTTGGAAT	Myeloid-5	TAM M1
2004253S18-10XSC3_GTCAAGTAGCACCCAC	Myeloid-5	TAM M1
2004253S18-10XSC3_GTGCACGTCCGATGTA	Myeloid-5	TAM M1
2004253S18-10XSC3_TACCTCGAGTCAGAGC	Myeloid-1	M1/2
2004253S18-10XSC3_TCACACCAGCGAGTAC	Myeloid-5	TAM M1
2004253S18-10XSC3_TCACACCGTCATCGCG	Myeloid-5	TAM M1
2004253S18-10XSC3_TCCGGGAGTCAGATTC	Myeloid-5	TAM M1
2004253S18-10XSC3_TTGGTTTCAGTGCGCT	Myeloid-5	TAM M1
2004253S19-10X5_CGTGTCTTCGCCATAA	Myeloid-1	M1/2
2004253S19-10XSC3_AAACGCTTCAGTGTCA	Myeloid-5	TAM M1
2004253S19-10XSC3_CCACCATCATAGGCGA	Myeloid-1	M1/2
2004253S19-10XSC3_CTCAACCTCGAGATAA	Myeloid-1	M1/2
2004253S19-10XSC3_CTTCTCTAGAGCATAT	Myeloid-1	M1/2
2004253S19-10XSC3_TCTCACGCATCACAGT	Myeloid-1	M1/2
2004253S19-10XSC3_TGAGCGCAGCATGAAT	Myeloid-1	M1/2
2004253S19-10XSC3_TTTCATGCAGCACAAG	Myeloid-1	M1/2
2004464S1-10X5_ACTTTCAGTCAAAGAT	Myeloid-1	M1/2
2004464S1-10X5_CTTACCGAGGGTAAGG	Myeloid-5	TAM M1
2004464S1-10XSC3_AACCTTTCAATAGTGA	Myeloid-8	M2
2004464S1-10XSC3_ACAACCAAGGTCCTGC	Myeloid-5	TAM M1
2004464S1-10XSC3_ACAGCCGCAACGACAG	Myeloid-5	TAM M1
2004464S1-10XSC3_AGTCTCCAGTTGTAGA	Myeloid-5	TAM M1
2004464S1-10XSC3_AGTTCGAAGATACCAA	Myeloid-5	TAM M1
2004464S1-10XSC3_ATGAGTCAGAGTCCGA	Myeloid-5	TAM M1
2004464S1-10XSC3_ATTGTTCTCGGTGAAG	Myeloid-8	M2
2004464S1-10XSC3_CATCGTCTCGAACCAT	Myeloid-5	TAM M1
2004464S1-10XSC3_CCTCTCCTCGTCCATC	Myeloid-5	TAM M1
2004464S1-10XSC3_CGGGTGTAGTGGAAGA	Myeloid-5	TAM M1
2004464S1-10XSC3_CTCAGAATCAGGACAG	Myeloid-5	TAM M1
2004464S1-10XSC3_CTGTACCTCCGAGATT	Myeloid-2	Mono C
2004464S1-10XSC3_GAAGTAATCGGAAGGT	Myeloid-5	TAM M1
2004464S1-10XSC3_GATTGGTAGTGGCCTC	Myeloid-5	TAM M1
2004464S1-10XSC3_GCCAGGTTCTGGGTCG	Myeloid-5	TAM M1
2004464S1-10XSC3_GCCAGTGCATACGCAT	Myeloid-5	TAM M1
2004464S1-10XSC3_GCGAGAACACACTGGC	Myeloid-5	TAM M1
2004464S1-10XSC3_GCGGAAAAGAGCAGTC	Myeloid-5	TAM M1
2004464S1-10XSC3_GGGTATTTCATTACCT	Myeloid-1	M1/2
2004464S1-10XSC3_GTAGATCGTAGACGGT	Myeloid-5	TAM M1
2004464S1-10XSC3_GTCTACCGTGACACGA	Myeloid-5	TAM M1
2004464S1-10XSC3_GTCTACCTCTCCCAAC	Myeloid-5	TAM M1
2004464S1-10XSC3_GTGAGGAGTACAAACA	Myeloid-5	TAM M1
2004464S1-10XSC3_GTGGAGATCGCCTTTG	Myeloid-5	TAM M1
2004464S1-10XSC3_GTGGCGTGTACTGACT	Myeloid-5	TAM M1
2004464S1-10XSC3_TACGGGCAGGGTTAAT	Myeloid-5	TAM M1
2004464S1-10XSC3_TATCCTACATGCCATA	Myeloid-5	TAM M1
2004464S1-10XSC3_TCAAGACAGTCCCAGC	Myeloid-5	TAM M1
2004464S1-10XSC3_TCACTCGTCCTCCACA	Myeloid-1	M1/2
2004464S1-10XSC3_TCCATCGTCATTGCGA	Myeloid-5	TAM M1
2004464S1-10XSC3_TCGTCCACACTTGTCC	Myeloid-5	TAM M1
2004464S1-10XSC3_TGACGCGGTTCGATTG	Myeloid-5	TAM M1
2004464S1-10XSC3_TTACAGGAGATCCCAT	Myeloid-5	TAM M1
2004464S1-10XSC3_TTCATTGTCGAGTGAG	Myeloid-5	TAM M1
2004464S1-10XSC3_TTCGCTGAGCGAATGC	Myeloid-5	TAM M1
2004464S1-10XSC3_TTGCTGCAGGGATCAC	Myeloid-5	TAM M1
2004464S1-10XSC3_TTTCACATCGCCAATA	Myeloid-5	TAM M1
2004504S1-10X5_CATGCCTAGAATGTTG	Myeloid-1	M1/2
2004504S1-10XSC3_AAAGGATGTTAAACAG	Myeloid-5	TAM M1
2004504S1-10XSC3_AACAACCGTTCGGTAT	Myeloid-5	TAM M1
2004504S1-10XSC3_AATGGCTTCTCACCCA	Myeloid-5	TAM M1
2004504S1-10XSC3_AGGGCTCCAAATGGCG	Myeloid-5	TAM M1
2004504S1-10XSC3_ATTTCACTCGTCGCTT	Myeloid-5	TAM M1
2004504S1-10XSC3_CACCGTTTCGTGGGAA	Myeloid-1	M1/2
2004504S1-10XSC3_CATCCGTAGCTCGAAG	Myeloid-5	TAM M1
2004504S1-10XSC3_CTATCCGTCCACCTCA	Myeloid-5	TAM M1
2004504S1-10XSC3_GCGTTTCCACGGCGTT	Myeloid-5	TAM M1
2004504S1-10XSC3_TCAGCAAAGACGACTG	Myeloid-5	TAM M1
2004504S1-10XSC3_TCATATCTCACTCCGT	Myeloid-1	M1/2
2004504S1-10XSC3_TCCTCCCGTTCTTGTT	Myeloid-1	M1/2
2004504S1-10XSC3_TGCAGATTCCGCGGAT	Myeloid-1	M1/2
2004504S1-10XSC3_TGGGAAGAGCTACGTT	Myeloid-5	TAM M1
2004504S1-10XSC3_TTCTAACCAGCGAGTA	Myeloid-5	TAM M1
2004253s1-10XSC3_AAACCCAGTTCTCCTG	Myeloid-1	M1/2
2004253s1-10XSC3_GTTTACTTCCTCTTTC	Myeloid-5	TAM M1
2004792S1-10XSC3_TACCGAACACACCAGC	Myeloid-1	M1/2
2005365S1-10XSC3_AATGACCAGCAACTTC	Myeloid-1	M1/2
2005365S1-10XSC3_AGATCCACATCCGAGC	Myeloid-1	M1/2
2005365S1-10XSC3_GTATTTCAGGGCCCTT	Myeloid-1	M1/2
2005365S1-10XSC3_TCAGTTTAGTTACGGG	Myeloid-1	M1/2
2005365S1-10XSC3_TGATGCATCGCAAGAG	Myeloid-1	M1/2
2005365S1-10XSC3_TGTAAGCTCCATTTGT	Myeloid-1	M1/2
2005536S1-10XSC3_AAAGGTACACACCTAA	Myeloid-5	TAM M1
2005536S1-10XSC3_AACGGGAAGTGCTCGC	Myeloid-5	TAM M1
2005536S1-10XSC3_ACCGTTCGTGATACTC	Myeloid-5	TAM M1
2005536S1-10XSC3_ACGATGTCACGGTAGA	Myeloid-5	TAM M1
2005536S1-10XSC3_ACGGAAGGTCATCGGC	Myeloid-5	TAM M1
2005536S1-10XSC3_ACGTAACCAAGATGTA	Myeloid-5	TAM M1
2005536S1-10XSC3_ACTTAGGAGCACGATG	Myeloid-5	TAM M1
2005536S1-10XSC3_ACTTATCCACCTAAAC	Myeloid-5	TAM M1
2005536S1-10XSC3_ACTTATCCATGTAACC	Myeloid-5	TAM M1
2005536S1-10XSC3_AGAAATGAGAGTCGAC	Myeloid-5	TAM M1
2005536S1-10XSC3_AGACTCAAGGTCTACT	Myeloid-5	TAM M1
2005536S1-10XSC3_AGATAGAAGCGCTGCT	Myeloid-1	M1/2
2005536S1-10XSC3_AGCGTATCAAGCAATA	Myeloid-5	TAM M1
2005536S1-10XSC3_AGGGCTCAGATAGTGT	Myeloid-5	TAM M1
2005536S1-10XSC3_AGGTTGTAGTCTAGAA	Myeloid-5	TAM M1
2005536S1-10XSC3_AGTCAACAGAGGTATT	Myeloid-5	TAM M1
2005536S1-10XSC3_AGTCAACAGTATCCTG	Myeloid-5	TAM M1
2005536S1-10XSC3_AGTTCCCCATACTGAC	Myeloid-5	TAM M1
2005536S1-10XSC3_ATAGAGAGTTTAGACC	Myeloid-5	TAM M1
2005536S1-10XSC3_ATCGTGACAGATTCGT	Myeloid-5	TAM M1
2005536S1-10XSC3_ATGACCAAGATGTAGT	Myeloid-5	TAM M1
2005536S1-10XSC3_ATGAGTCGTGCACATT	Myeloid-5	TAM M1
2005536S1-10XSC3_ATTCCTACAGACCCGT	Myeloid-5	TAM M1
2005536S1-10XSC3_CAATGACGTCGTATTG	Myeloid-5	TAM M1
2005536S1-10XSC3_CACAGATTCGGAACTT	Myeloid-5	TAM M1
2005536S1-10XSC3_CAGTGCGTCCTTCTTC	Myeloid-5	TAM M1
2005536S1-10XSC3_CATAAGCCATGACTGT	Myeloid-5	TAM M1
2005536S1-10XSC3_CATGCAATCGCGTTTC	Myeloid-5	TAM M1
2005536S1-10XSC3_CCATAAGCAGGTGGAT	Myeloid-5	TAM M1
2005536S1-10XSC3_CCGATGGGTCATCGCG	Myeloid-1	M1/2
2005536S1-10XSC3_CCGGACAGTGATACTC	Myeloid-5	TAM M1
2005536S1-10XSC3_CCTCCAATCGTGTGAT	Myeloid-1	M1/2
2005536S1-10XSC3_CCTGCATAGCGGTAAC	Myeloid-5	TAM M1
2005536S1-10XSC3_CCTTGTGTCACATCAG	Myeloid-5	TAM M1
2005536S1-10XSC3_CGTTGGGGTCAATCTG	Myeloid-5	TAM M1
2005536S1-10XSC3_CTAACCCAGTATAGAC	Myeloid-5	TAM M1
2005536S1-10XSC3_CTCAAGATCCCATTTA	Myeloid-5	TAM M1
2005536S1-10XSC3_CTGCCATGTTCAAGTC	Myeloid-5	TAM M1
2005536S1-10XSC3_CTGTGAAAGAAAGCGA	Myeloid-5	TAM M1
2005536S1-10XSC3_GAAGCCCTCAAGTCGT	Myeloid-5	TAM M1
2005536S1-10XSC3_GAAGGGTCAAAGCTCT	Myeloid-5	TAM M1
2005536S1-10XSC3_GAAGGGTTCCAGTGCG	Myeloid-5	TAM M1
2005536S1-10XSC3_GAATCACAGAGCATCG	Myeloid-5	TAM M1
2005536S1-10XSC3_GACAGCCGTAATGTGA	Myeloid-5	TAM M1
2005536S1-10XSC3_GAGTGTTGTCAGACTT	Myeloid-5	TAM M1
2005536S1-10XSC3_GAGTTACGTTTGCCGG	Myeloid-5	TAM M1
2005536S1-10XSC3_GATGGAGCATATGAAG	Myeloid-5	TAM M1
2005536S1-10XSC3_GCGTTTCCAACTGATC	Myeloid-5	TAM M1
2005536S1-10XSC3_GCTGAATCAAATGAGT	Myeloid-5	TAM M1
2005536S1-10XSC3_GCTTCACAGTCTAGCT	Myeloid-5	TAM M1
2005536S1-10XSC3_GCTTCACGTTCAATCG	Myeloid-5	TAM M1
2005536S1-10XSC3_GGAATCTCAATCCTTT	Myeloid-5	TAM M1
2005536S1-10XSC3_GGAGATGGTACGAGTG	Myeloid-5	TAM M1
2005536S1-10XSC3_GGGACAACAAAGGCTG	Myeloid-5	TAM M1
2005536S1-10XSC3_GGGATGAGTACCGGAA	Myeloid-5	TAM M1
2005536S1-10XSC3_GGGCTCAAGTTTGGCT	Myeloid-5	TAM M1
2005536S1-10XSC3_GGGTCACTCTAGTTCT	Myeloid-5	TAM M1
2005536S1-10XSC3_GGTAACTGTATTGCCA	Myeloid-5	TAM M1
2005536S1-10XSC3_GGTGGCTAGGAAGTCC	Myeloid-5	TAM M1
2005536S1-10XSC3_GTAACCATCCTGGTCT	Myeloid-5	TAM M1
2005536S1-10XSC3_GTACAACCAATCTAGC	Myeloid-5	TAM M1
2005536S1-10XSC3_GTAGATCAGCTCTATG	Myeloid-5	TAM M1
2005536S1-10XSC3_GTCGTTCTCAATCTCT	Myeloid-5	TAM M1
2005536S1-10XSC3_GTGGAGAAGCCATATC	Myeloid-5	TAM M1
2005536S1-10XSC3_GTGGTTAGTACGCTAT	Myeloid-5	TAM M1
2005536S1-10XSC3_TAAGCACCAGAACTCT	Myeloid-5	TAM M1
2005536S1-10XSC3_TAATCTCTCGTAGCCG	Myeloid-5	TAM M1
2005536S1-10XSC3_TACCGGGAGGCACAAC	Myeloid-5	TAM M1
2005536S1-10XSC3_TCATACTTCACATTGG	Myeloid-1	M1/2
2005536S1-10XSC3_TCATATCCATAAGATG	Myeloid-5	TAM M1
2005536S1-10XSC3_TCATCATTCTTAGCTT	Myeloid-5	TAM M1
2005536S1-10XSC3_TCATGGATCCACTGAA	Myeloid-5	TAM M1
2005536S1-10XSC3_TCCGGGAAGAGGATGA	Myeloid-5	TAM M1
2005536S1-10XSC3_TCGAACAGTTCTCAGA	Myeloid-5	TAM M1
2005536S1-10XSC3_TCGCTTGAGGTCGTGA	Myeloid-5	TAM M1
2005536S1-10XSC3_TCGTCCATCTCTATGT	Myeloid-5	TAM M1
2005536S1-10XSC3_TCTAACTGTAGACAAT	Myeloid-1	M1/2
2005536S1-10XSC3_TCTACATAGCAGGGAG	Myeloid-5	TAM M1
2005536S1-10XSC3_TCTATACCACATAACC	Myeloid-1	M1/2
2005536S1-10XSC3_TCTGCCAGTCGGTGAA	Myeloid-1	M1/2
2005536S1-10XSC3_TGCAGTATCACCTACC	Myeloid-5	TAM M1
2005536S1-10XSC3_TGGTTAGCAGTTAAAG	Myeloid-5	TAM M1
2005536S1-10XSC3_TTGGGTACATCCCGTT	Myeloid-5	TAM M1
2005536S1-10XSC3_TTTCACAAGCAACTTC	Myeloid-1	M1/2
2003827S2-10XSC3_AATGGCTGTCCGGATC	Myeloid-1	M1/2
2003827S2-10XSC3_AGTTAGCCAACTGAAA	Myeloid-5	TAM M1
2003827S2-10XSC3_CCAATTTTCTCATTTG	Myeloid-1	M1/2
2003827S2-10XSC3_CCCAACTCACTTCATT	Myeloid-1	M1/2
2003827S2-10XSC3_GGAAGTGTCGGTGAAG	Myeloid-1	M1/2
2003827S2-10XSC3_GTGATGTCACAGTGAG	Myeloid-5	TAM M1
2003827S2-10XSC3_TCCATGCCATTGTGCA	Myeloid-1	M1/2
2003827S2-10XSC3_TGTCCCATCGTCACCT	Myeloid-5	TAM M1
2003827S2-10XSC3_TTTGTTGCACCGGCTA	Myeloid-1	M1/2
2005365S2-10XSC3_CTCATCGTCATGTCTT	Myeloid-1	M1/2
2005365S2-10XSC3_CTTTCGGAGGAACGTC	Myeloid-5	TAM M1
2005365S2-10XSC3_TGCTTGCGTGCCGGTT	Myeloid-1	M1/2
2005536S1-10X5_ACTGATGAGCGTAGTA	Myeloid-5	TAM M1
2005536S1-10X5_ACTTTCATCTTGGGAC	Myeloid-5	TAM M1
2005536S1-10X5_AGGGTGATCCATGCAG	Myeloid-5	TAM M1
2005536S1-10X5_ATTACTCAGGTACACA	Myeloid-1	M1/2
2005536S1-10X5_ATTTCTGCACGAAAGC	Myeloid-5	TAM M1
2005536S1-10X5_CAACCAAAGTCGGTAA	Myeloid-5	TAM M1
2005536S1-10X5_CAACCAAGTAGCGATG	Myeloid-5	TAM M1
2005536S1-10X5_CAACCTCAGGCATGGT	Myeloid-5	TAM M1
2005536S1-10X5_CCGGTAGAGACTCTTA	Myeloid-5	TAM M1
2005536S1-10X5_CGGGCATTCATTTGGG	Myeloid-5	TAM M1
2005536S1-10X5_CGTGTCTTCAAGATCT	Myeloid-5	TAM M1
2005536S1-10X5_GGGAGATCAGGGTATG	Myeloid-5	TAM M1
2005536S1-10X5_GGGTTTACACGTGAGA	Myeloid-5	TAM M1
2005536S1-10X5_GGTGGCTGTACAAGTA	Myeloid-1	M1/2
2005536S1-10X5_GGTGTCGGTGGGTCAA	Myeloid-1	M1/2
2005536S1-10X5_GTGCAGCAGAGTGTGT	Myeloid-5	TAM M1
2005536S1-10X5_TAAGCGTGTCTCCACT	Myeloid-5	TAM M1
2005536S1-10X5_TAAGCGTTCAATCCCT	Myeloid-5	TAM M1
2005536S1-10X5_TCATTTGCACTCAGGC	Myeloid-5	TAM M1
2005536S1-10X5_TGCTCCACAATACGCT	Myeloid-5	TAM M1
2005536S1-10X5_TGTAAGCTCCACTGGG	Myeloid-5	TAM M1
2005536S1-10X5_TGTCCCACAGTCAGAG	Myeloid-5	TAM M1
2005536S1-10X5_TTGAACGAGAAATGAG	Myeloid-5	TAM M1
2005536S2-10X5_ACTATCTAGGAGTCTA	Myeloid-5	TAM M1
2005536S2-10X5_AGCGTATTCAGACAAG	Myeloid-5	TAM M1
2005536S2-10X5_CAACCAACATGGAATA	Myeloid-5	TAM M1
2005536S2-10X5_CCGTTCAGTCAGAAGC	Myeloid-5	TAM M1
2005536S2-10X5_GACGTTATCCCGCTTG	Myeloid-5	TAM M1
2005536S2-10X5_GGGACCTCACAAGCCC	Myeloid-1	M1/2
2005536S2-10X5_GGGTCTGGTACGAAAT	Myeloid-5	TAM M1
2005536S2-10X5_GGTGAAGCAAGGGTCA	Myeloid-5	TAM M1
2005536S2-10X5_GTCAAGTAGATGGCGT	Myeloid-5	TAM M1
2005536S2-10X5_GTCCTCAGTGTTTGGT	Myeloid-5	TAM M1
2005536S2-10X5_TGGGCGTGTCACTTCC	Myeloid-5	TAM M1
2005536S2-10X5_TTCGGTCAGTCCTGCA	Myeloid-5	TAM M1
2005536S2-10XSC3_ACTTATCCATGGCGCT	Myeloid-5	TAM M1
2005536S2-10XSC3_AGCCAATAGGTTACAA	Myeloid-5	TAM M1
2005536S2-10XSC3_AGCGCCAAGAAGGGAT	Myeloid-1	M1/2
2005536S2-10XSC3_ATCCATTCACAGTCCG	Myeloid-5	TAM M1
2005536S2-10XSC3_CAGCGTGCATGAAGCG	Myeloid-5	TAM M1
2005536S2-10XSC3_CAGTTCCTCTCATGGA	Myeloid-5	TAM M1
2005536S2-10XSC3_CCGGGTATCGTTCAGA	Myeloid-5	TAM M1
2005536S2-10XSC3_CTTAGGAGTCACAATC	Myeloid-5	TAM M1
2005536S2-10XSC3_GATCATGGTAGCTGCC	Myeloid-5	TAM M1
2005536S2-10XSC3_GCACATATCCTTGAAG	Myeloid-5	TAM M1
2005536S2-10XSC3_GCAGTTAAGGCATCGA	Myeloid-5	TAM M1
2005536S2-10XSC3_GCCGATGAGTCATCGT	Myeloid-5	TAM M1
2005536S2-10XSC3_GCCTGTTCACCCTGTT	Myeloid-5	TAM M1
2005536S2-10XSC3_GGGTAGACAGAGCCCT	Myeloid-5	TAM M1
2005536S2-10XSC3_TCCTGCAGTTCCGCGA	Myeloid-5	TAM M1
2005536S2-10XSC3_TGGAGGAGTTAACAGA	Myeloid-5	TAM M1
2005588S10-10XSC3_ACACCAACAACCACAT	Myeloid-5	TAM M1
2005588S10-10XSC3_ACTATGGTCAAGTCGT	Myeloid-5	TAM M1
2005588S10-10XSC3_AGCATCAGTCCGATCG	Myeloid-5	TAM M1
2005588S10-10XSC3_AGTACCAGTTCAGGTT	Myeloid-1	M1/2
2005588S10-10XSC3_ATGAGGGCAAATTAGG	Myeloid-1	M1/2
2005588S10-10XSC3_CATTTCACACTTTATC	Myeloid-5	TAM M1
2005588S10-10XSC3_CGTAGTAAGCTAGATA	Myeloid-1	M1/2
2005588S10-10XSC3_CTGAATGGTTCAGGTT	Myeloid-5	TAM M1
2005588S10-10XSC3_GATAGAAAGTCTGCAT	Myeloid-5	TAM M1
2005588S10-10XSC3_GCTCAAAAGGATTTAG	Myeloid-1	M1/2
2005588S10-10XSC3_GTGTAACAGCAACTTC	Myeloid-5	TAM M1
2005588S10-10XSC3_GTTTGGATCGCTGCGA	Myeloid-5	TAM M1
2005588S10-10XSC3_TCTAACTCAAGCGAGT	Myeloid-5	TAM M1
2005588S10-10XSC3_TGACGCGAGCTGCCAC	Myeloid-5	TAM M1
2005588S10-10XSC3_TTCGCTGGTATCAGGG	Myeloid-5	TAM M1
2005588S10-10XSC3_TTCTTCCTCTCATTTG	Myeloid-5	TAM M1
2005588S11-10XSC3_CCACGAGTCCAGTGTA	Myeloid-1	M1/2
2005588S8-10XSC3_GCCCGAATCCCTTTGG	Myeloid-5	TAM M1
2005588S9-10XSC3_AATCACGCAAGCCCAC	Myeloid-5	TAM M1
200558S10-10X5_CTCTGGTTCCATCCTA	Myeloid-5	TAM M1
200558S10-10X5_CTGATCCGTCTGCAAT	Myeloid-5	TAM M1
200558S10-10X5_CTTACCGGTTACAGAA	Myeloid-5	TAM M1
200558S10-10X5_GGACGTCAGGGTTTCT	Myeloid-1	M1/2
200558S10-10X5_GTGCAGCGTCACTGGC	Myeloid-2	Mono C
200558S10-10X5_TGCGGGTCACGGCTAC	Myeloid-1	M1/2
200558S10-10X5_TTTACTGGTCAAGCGA	Myeloid-1	M1/2
200558S9-10X5_CATCAAGTCAGTCCGA	Myeloid-1	M1/2
200558S9-10X5_TACGGGCCAGCTATTG	Myeloid-5	TAM M1
200558S9-10X5_TAGACCATCACAAGCC	Myeloid-1	M1/2
2005640S1-10XSC3_ATGAGTCAGGCAGCTA	Myeloid-1	M1/2
2005640S1-10XSC3_CTCAGTCGTACGTACT	Myeloid-1	M1/2
2005640S1-10XSC3_GCAGCCAAGTGCTAGG	Myeloid-1	M1/2
2005640S1-10XSC3_GCTTTCGCAGTCAGCC	Myeloid-1	M1/2
2005649S1-10XSC3_AAGCCATTCAAGAGGC	Myeloid-1	M1/2
2005649S1-10XSC3_AGGAATAGTGGTTTAC	Myeloid-1	M1/2
2005649S1-10XSC3_ATCCGTCTCTCGCGTT	Myeloid-1	M1/2
2005649S1-10XSC3_CACTGGGCACCGTGAC	Myeloid-1	M1/2
2005649S1-10XSC3_CGATGGCGTCCAAATC	Myeloid-1	M1/2
2005649S1-10XSC3_CTCAAGAAGATACTGA	Myeloid-1	M1/2
2005649S1-10XSC3_GAACTGTCACGCTGCA	Myeloid-5	TAM M1
2005649S1-10XSC3_GCCCAGAGTATGAGGC	Myeloid-1	M1/2
2005649S1-10XSC3_TATCTGTAGCGCCTTG	Myeloid-1	M1/2
2005649S1-10XSC3_TGCGACGTCACCTGTC	Myeloid-1	M1/2
2005649S1-10XSC3_TTGCTGCCAAATTGCC	Myeloid-1	M1/2
2005676S3-10X5_CGGACACAGTAACGGT	Myeloid-5	TAM M1
2005676S3-10X5_CTCATTAGTTTGTTGG	Myeloid-1	M1/2
2005676S3-10X5_GCGAGAAAGAAATGAG	Myeloid-1	M1/2
2005676S3-10X5_GCTGCAGTCCGCAGTG	Myeloid-1	M1/2
2005676S3-10X5_GGAGCAAAGCGTGAGT	Myeloid-1	M1/2
2005676S3-10XSC3_ATAGGCTCATCATTTC	Myeloid-1	M1/2
2005676S3-10XSC3_CGTTCTGAGCACGGAT	Myeloid-1	M1/2
2005676S3-10XSC3_GACTCTCTCGATACGT	Myeloid-1	M1/2
2005676S3-10XSC3_TACTTGTCACGTACAT	Myeloid-1	M1/2
2005676S3-10XSC3_TTCATTGGTAGAATGT	Myeloid-1	M1/2
2005676S3-10XSC3_TTTACCATCTGTCAGA	Myeloid-5	TAM M1
2005676S4-10XSC3_AAAGGTAGTCCCTCAT	Myeloid-5	TAM M1
2005676S4-10XSC3_ATACCGATCCGTGGCA	Myeloid-1	M1/2
2005676S4-10XSC3_CAACCTCTCATAGAGA	Myeloid-1	M1/2
2005676S4-10XSC3_CCTATCGCAGGCTACC	Myeloid-1	M1/2
2005676S4-10XSC3_CCTGCATCATAATCCG	Myeloid-1	M1/2
2005676S4-10XSC3_CGGGCATTCGTGGTAT	Myeloid-1	M1/2
2005676S4-10XSC3_CTTCAATAGAATAGTC	Myeloid-1	M1/2
2005676S4-10XSC3_TCACTCGCACTTGTGA	Myeloid-1	M1/2
2005676S4-10XSC3_TCCGATCCATCTGCGG	Myeloid-1	M1/2
2005676S4-10XSC3_TTCTTCCAGCTGTACT	Myeloid-1	M1/2
2002945S10-10XSC5P_ACACCAAAGATGTCTT	Myeloid-6	Mono I
2002945S10-10XSC5P_ACACTGAGTAACGCGA	Myeloid-3	Mono C
2002945S10-10XSC5P_ACAGCCGAGATCCCGC	Myeloid-2	Mono C
2002945S10-10XSC5P_ACAGCCGTCAGGCGAA	Myeloid-2	Mono C
2002945S10-10XSC5P_ACAGCCGTCCCGCTTG	Myeloid-6	Mono I
2002945S10-10XSC5P_ACGGGTCCACAAGCCC	Myeloid-3	Mono C
2002945S10-10XSC5P_ACTTTCAAGTAGTGCG	Myeloid-6	Mono I
2002945S10-10XSC5P_ACTTTCATCCCTCAAT	Myeloid-6	Mono I
2002945S10-10XSC5P_AGCGTATCAGGGAGAG	Myeloid-6	Mono I
2002945S10-10XSC5P_AGCGTCGAGCTGTTCA	Myeloid-6	Mono I
2002945S10-10XSC5P_AGGCCACAGAGTACCG	Myeloid-2	Mono C
2002945S10-10XSC5P_AGGCCACTCGTTGCCT	Myeloid-2	Mono C
2002945S10-10XSC5P_AGGGAGTCAATCGAAA	Myeloid-3	Mono C
2002945S10-10XSC5P_AGTAGTCTCTCTGCTG	Myeloid-2	Mono C
2002945S10-10XSC5P_ATAGACCAGTCGGTAA	Myeloid-6	Mono I
2002945S10-10XSC5P_ATGAGGGAGGTGTGAT	Myeloid-3	Mono C
2002945S10-10XSC5P_ATGCGATAGATGTCTT	Myeloid-2	Mono C
2002945S10-10XSC5P_ATGCGATTCCTCGCAT	Myeloid-6	Mono I
2002945S10-10XSC5P_ATTACTCAGTTGAACG	Myeloid-2	Mono C
2002945S10-10XSC5P_ATTCTACTCGCTGATA	Myeloid-3	Mono C
2002945S10-10XSC5P_ATTTCTGAGTCTCCTC	Myeloid-2	Mono C
2002945S10-10XSC5P_CAACCAAAGAGTGGGA	Myeloid-6	Mono I
2002945S10-10XSC5P_CAACCAAAGCACACCT	Myeloid-6	Mono I
2002945S10-10XSC5P_CAACCTCAGGGCATCG	Myeloid-6	Mono I
2002945S10-10XSC5P_CACAGGCTCTTCAACC	Myeloid-6	Mono I
2002945S10-10XSC5P_CAGATCAGTGAGGGTT	Myeloid-6	Mono I
2002945S10-10XSC5P_CATCAAGAGTGCTAGA	Myeloid-2	Mono C
2002945S10-10XSC5P_CCGTTCAAGGCGACAT	Myeloid-6	Mono I
2002945S10-10XSC5P_CGAGAAGAGAAAGACA	Myeloid-2	Mono C
2002945S10-10XSC5P_CGTCCATAGGCCTAGG	Myeloid-6	Mono I
2002945S10-10XSC5P_CGTCCATGTACCGCTG	Myeloid-6	Mono I
2002945S10-10XSC5P_CGTGTCTTCATGCATG	Myeloid-2	Mono C
2002945S10-10XSC5P_CGTTCTGAGAAGGTGG	Myeloid-6	Mono I
2002945S10-10XSC5P_CTAACTTTCCCAAGTG	Myeloid-6	Mono I
2002945S10-10XSC5P_CTCATTAGTCCGTGAC	Myeloid-2	Mono C
2002945S10-10XSC5P_CTCGAGGAGATGTCTT	Myeloid-2	Mono C
2002945S10-10XSC5P_CTCGAGGGTATTCGTG	Myeloid-3	Mono C
2002945S10-10XSC5P_CTTCTCTTCAACAAGG	Myeloid-6	Mono I
2002945S10-10XSC5P_GACCAATAGATTACGG	Myeloid-6	Mono I
2002945S10-10XSC5P_GATCAGTGTGCAACGA	Myeloid-2	Mono C
2002945S10-10XSC5P_GATCAGTTCAAGGTAG	Myeloid-3	Mono C
2002945S10-10XSC5P_GATCGTAGTCATACTG	Myeloid-3	Mono C
2002945S10-10XSC5P_GATGAGGAGCGCAGTG	Myeloid-3	Mono C
2002945S10-10XSC5P_GATGAGGAGTATCGGA	Myeloid-6	Mono I
2002945S10-10XSC5P_GATGCTAAGGACAGCT	Myeloid-2	Mono C
2002945S10-10XSC5P_GCAGCCAGTAGAGGAA	Myeloid-6	Mono I
2002945S10-10XSC5P_GCAGTTAAGGTAGCCA	Myeloid-6	Mono I
2002945S10-10XSC5P_GCATGATGTAAGCACG	Myeloid-6	Mono I
2002945S10-10XSC5P_GCTGGGTCACATGACT	Myeloid-3	Mono C
2002945S10-10XSC5P_GCTGGGTGTAGAGTGC	Myeloid-6	Mono I
2002945S10-10XSC5P_GGGACCTAGATTACCC	Myeloid-2	Mono C
2002945S10-10XSC5P_GGGACCTTCGGAAACG	Myeloid-2	Mono C
2002945S10-10XSC5P_GGGAGATAGAGGACAG	Myeloid-2	Mono C
2002945S10-10XSC5P_GGTGAAGTCAAGGTAG	Myeloid-3	Mono C
2002945S10-10XSC5P_GTCAAGTTCTGGAAGA	Myeloid-2	Mono C
2002945S10-10XSC5P_GTCACGGGTAGTAGTA	Myeloid-2	Mono C
2002945S10-10XSC5P_GTCATTTAGTTCGTAT	Myeloid-6	Mono I
2002945S10-10XSC5P_GTCATTTCACTGTCGG	Myeloid-2	Mono C
2002945S10-10XSC5P_GTCATTTCAGCATGAG	Myeloid-2	Mono C
2002945S10-10XSC5P_GTCATTTTCACCGGGT	Myeloid-6	Mono I
2002945S10-10XSC5P_GTCCTCATCTTTAGGA	Myeloid-3	Mono C
2002945S10-10XSC5P_GTCGTAATCTTCGGTT	Myeloid-6	Mono I
2002945S10-10XSC5P_GTGTTAGGTTATGTGC	Myeloid-2	Mono C
2002945S10-10XSC5P_GTTACAGGTTCGCTAA	Myeloid-2	Mono C
2002945S10-10XSC5P_GTTCATTGTCGACTAT	Myeloid-2	Mono C
2002945S10-10XSC5P_GTTCATTTCCCTCAAT	Myeloid-6	Mono I
2002945S10-10XSC5P_TAAGCGTTCCTCACTA	Myeloid-3	Mono C
2002945S10-10XSC5P_TACGGGCTCCCATTCA	Myeloid-3	Mono C
2002945S10-10XSC5P_TACGGTAAGGCAGAGA	Myeloid-2	Mono C
2002945S10-10XSC5P_TACGGTAAGGGCTTCC	Myeloid-6	Mono I
2002945S10-10XSC5P_TACGGTAAGTGCATGA	Myeloid-6	Mono I
2002945S10-10XSC5P_TACGGTATCTTGCCTA	Myeloid-3	Mono C
2002945S10-10XSC5P_TACTTGTAGTGCATGA	Myeloid-6	Mono I
2002945S10-10XSC5P_TACTTGTTCGCCACCT	Myeloid-6	Mono I
2002945S10-10XSC5P_TACTTGTTCTAATACG	Myeloid-6	Mono I
2002945S10-10XSC5P_TAGACCAAGAGAGTTC	Myeloid-2	Mono C
2002945S10-10XSC5P_TATCAGGAGCGCCTCA	Myeloid-2	Mono C
2002945S10-10XSC5P_TATCAGGCACAACGCC	Myeloid-6	Mono I
2002945S10-10XSC5P_TATCAGGTCGCTTAGG	Myeloid-2	Mono C
2002945S10-10XSC5P_TCAATCTAGATGTTAG	Myeloid-6	Mono I
2002945S10-10XSC5P_TCACAAGAGCGTGGCA	Myeloid-3	Mono C
2002945S10-10XSC5P_TCAGCAAAGCCTTGGT	Myeloid-6	Mono I
2002945S10-10XSC5P_TCAGCAAGTGCAACGA	Myeloid-2	Mono C
2002945S10-10XSC5P_TCAGGTATCAAGCGGG	Myeloid-6	Mono I
2002945S10-10XSC5P_TCATTACAGGGATACT	Myeloid-2	Mono C
2002945S10-10XSC5P_TGAGGGAAGACTAGAT	Myeloid-2	Mono C
2002945S10-10XSC5P_TGAGGGAAGCGATGAC	Myeloid-3	Mono C
2002945S10-10XSC5P_TGCGGGTTCGAACGGA	Myeloid-6	Mono I
2002945S10-10XSC5P_TGGGAAGCACTAGTAC	Myeloid-2	Mono C
2002945S10-10XSC5P_TGGGAAGCATTGTGCA	Myeloid-6	Mono I
2002945S10-10XSC5P_TGGGCGTTCACTGGGC	Myeloid-2	Mono C
2002945S10-10XSC5P_TGGGCGTTCCGGTAGT	Myeloid-3	Mono C
2002945S10-10XSC5P_TGGTTAGAGTCCAATT	Myeloid-6	Mono I
2002945S10-10XSC5P_TGGTTAGTCACGGTCA	Myeloid-6	Mono I
2002945S10-10XSC5P_TGTCCCATCTATGAAC	Myeloid-3	Mono C
2002945S10-10XSC5P_TGTTCCGAGAGTGTGT	Myeloid-3	Mono C
2002945S10-10XSC5P_TGTTCCGAGTATCGGA	Myeloid-6	Mono I
2002945S10-10XSC5P_TGTTCCGAGTTCCCAG	Myeloid-2	Mono C
2002945S10-10XSC5P_TTAGGCAAGACTAGAT	Myeloid-6	Mono I
2002945S10-10XSC5P_TTTATGCAGAGACCGC	Myeloid-2	Mono C
2002945S10-10XSC5P_TTTATGCGTACAGTGG	Myeloid-6	Mono I
2002945S10-10XSC5P_TTTATGCTCGCTAGCG	Myeloid-6	Mono I
2002945S10-10XSC5P_TTTCCTCTCAGAATCT	Myeloid-2	Mono C
2002945S10-10XSC5P_TTTGGTTAGACCCTGT	Myeloid-3	Mono C
2002945S10-10XSC5P_TTTGGTTGTAAGCACG	Myeloid-2	Mono C
2003692S14-10XSC3_GTTTGGAGTAGTTAGA	Myeloid-3	Mono C
2003806S18-10X5_ACTTTCACACGTTGGC	Myeloid-6	Mono I
2003806S18-10X5_GCGAGAAGTCGCATCG	Myeloid-6	Mono I
2003806S18-10X5_TCGGGACTCACGACTA	Myeloid-2	Mono C
2003827S18-10X5_ACTATCTTCGTGGGAA	Myeloid-2	Mono C
2003827S18-10X5_AGGTCATTCCGTAGGC	Myeloid-6	Mono I
2003827S18-10X5_ATCACGAAGATAGTCA	Myeloid-6	Mono I
2003827S18-10X5_ATCCACCCAGCGAACA	Myeloid-6	Mono I
2003827S18-10X5_ATTACTCCAAGCTGTT	Myeloid-2	Mono C
2003827S18-10X5_ATTTCTGAGCGCCTCA	Myeloid-2	Mono C
2003827S18-10X5_CCGTTCAAGTCGGTAA	Myeloid-3	Mono C
2003827S18-10X5_CGGACACAGAGTACCG	Myeloid-2	Mono C
2003827S18-10X5_CGTCCATAGGCGTGCA	Myeloid-2	Mono C
2003827S18-10X5_CTACCCAGTCGCATTA	Myeloid-2	Mono C
2003827S18-10X5_CTCATTAAGGATTCCC	Myeloid-6	Mono I
2003827S18-10X5_CTCGAGGTCCTTAGTC	Myeloid-2	Mono C
2003827S18-10X5_CTGGTCTAGCATTGGA	Myeloid-3	Mono C
2003827S18-10X5_GACACGCCATAACCTG	Myeloid-2	Mono C
2003827S18-10X5_GACGTTAAGAGGACAG	Myeloid-3	Mono C
2003827S18-10X5_GCTGCAGAGGGTCGGT	Myeloid-2	Mono C
2003827S18-10X5_GGGAGATGTTGTGGCC	Myeloid-3	Mono C
2003827S18-10X5_GGTGAAGAGAAGTTGC	Myeloid-2	Mono C
2003827S18-10X5_GTCAAGTCAAACTGCT	Myeloid-3	Mono C
2003827S18-10X5_GTCCTCACAGTAGAGC	Myeloid-2	Mono C
2003827S18-10X5_GTGCTTCTCTGCCCTA	Myeloid-2	Mono C
2003827S18-10X5_TAAGCGTTCAGACAAG	Myeloid-2	Mono C
2003827S18-10X5_TACGGTAAGACGACGT	Myeloid-3	Mono C
2003827S18-10X5_TACGGTAGTACTCAAC	Myeloid-3	Mono C
2003827S18-10X5_TGGTTAGTCCTTAGTC	Myeloid-6	Mono I
2003827S18-10X5_TGTCCCAAGGCCCGTT	Myeloid-6	Mono I
2003827S18-10X5_TGTCCCACAATAACGA	Myeloid-2	Mono C
2003827S18-10X5_TTTACTGCAGTAGAGC	Myeloid-2	Mono C
2003827S18-10X5_TTTCCTCCACTGTTAG	Myeloid-2	Mono C
2004253S18-10X5_GTCAAGTAGCAATCCC	Myeloid-5	TAM M1
2004253S18-10X5_GTTCATTAGGCTATCT	Myeloid-5	TAM M1
2004253S18-10X5_TTCGGTCGTAGCTTGT	Myeloid-5	TAM M1
2004253S18-10XSC3_ATCACGAAGGCGCTTC	Myeloid-5	TAM M1
2004253S18-10XSC3_CAATACGCAACTCGAT	Myeloid-6	Mono I
2004253S18-10XSC3_GTGGAAGTCGTCGATA	Myeloid-6	Mono I
2004253S18-10XSC3_TAGAGTCCATTAGGCT	Myeloid-5	TAM M1
2004464S1-10XSC3_AGCCAGCGTATCTTCT	Myeloid-3	Mono C
2004464S1-10XSC3_CTACTATTCGTGCATA	Myeloid-5	TAM M1
2005536S1-10XSC3_CCAATGAAGCGTCGAA	Myeloid-5	TAM M1
2005536S1-10XSC3_GACAGCCTCCGCGGAT	Myeloid-5	TAM M1
2005536S1-10XSC3_GCCAACGAGCAGCCCT	Myeloid-5	TAM M1
20004792S14-10XSC3_AGGACGAAGATGTTAG	Myeloid-2	Mono C
20004792S14-10XSC3_AGGCATTTCAACTCTT	Myeloid-2	Mono C
20004792S14-10XSC3_AGTACCAGTTAACCTG	Myeloid-6	Mono I
20004792S14-10XSC3_ATACCGATCGTGGGAA	Myeloid-2	Mono C
20004792S14-10XSC3_ATCATTCTCCCGGTAG	Myeloid-2	Mono C
20004792S14-10XSC3_ATTACTCTCCAGGACC	Myeloid-3	Mono C
20004792S14-10XSC3_ATTCCATTCCGAACGC	Myeloid-3	Mono C
20004792S14-10XSC3_ATTGTTCAGCCTCGTG	Myeloid-3	Mono C
20004792S14-10XSC3_CAATACGGTCTGTGTA	Myeloid-3	Mono C
20004792S14-10XSC3_CACAGATGTTAATGAG	Myeloid-2	Mono C
20004792S14-10XSC3_CACCGTTCAACGATTC	Myeloid-2	Mono C
20004792S14-10XSC3_CACGTTCGTCACCGAC	Myeloid-3	Mono C
20004792S14-10XSC3_CATCCGTTCGATCCAA	Myeloid-3	Mono C
20004792S14-10XSC3_CCATAAGAGGACAACC	Myeloid-6	Mono I
20004792S14-10XSC3_CCCGAAGCACACGGTC	Myeloid-2	Mono C
20004792S14-10XSC3_CGCATGGGTGCCGAAA	Myeloid-3	Mono C
20004792S14-10XSC3_CGGCAGTGTGCTCTCT	Myeloid-2	Mono C
20004792S14-10XSC3_CGTAAGTTCAGTCACA	Myeloid-2	Mono C
20004792S14-10XSC3_CGTGAATAGATCCGAG	Myeloid-2	Mono C
20004792S14-10XSC3_CTATCCGCACTCGATA	Myeloid-2	Mono C
20004792S14-10XSC3_CTCACTGGTCTCGGGT	Myeloid-2	Mono C
20004792S14-10XSC3_CTCCACAAGGGATGTC	Myeloid-3	Mono C
20004792S14-10XSC3_CTGTCGTTCCTTGAAG	Myeloid-2	Mono C
20004792S14-10XSC3_GAGAGGTTCAGGACGA	Myeloid-3	Mono C
20004792S14-10XSC3_GATGCTAGTCGTTTCC	Myeloid-2	Mono C
20004792S14-10XSC3_GCAACCGTCCGTAGTA	Myeloid-2	Mono C
20004792S14-10XSC3_GCCAACGAGGGTCACA	Myeloid-6	Mono I
20004792S14-10XSC3_GGTTGTAAGTCATACC	Myeloid-2	Mono C
20004792S14-10XSC3_GTAACACAGCTCTGTA	Myeloid-2	Mono C
20004792S14-10XSC3_GTAACCAAGAGTCGAC	Myeloid-2	Mono C
20004792S14-10XSC3_GTATTGGGTTAGCGGA	Myeloid-3	Mono C
20004792S14-10XSC3_GTCATTTGTTTGATCG	Myeloid-3	Mono C
20004792S14-10XSC3_GTCGTAATCCACTTTA	Myeloid-3	Mono C
20004792S14-10XSC3_GTGTGGCAGTCTGCAT	Myeloid-3	Mono C
20004792S14-10XSC3_GTGTTCCCACAGAGAC	Myeloid-2	Mono C
20004792S14-10XSC3_GTTCCGTTCAGTGATC	Myeloid-3	Mono C
20004792S14-10XSC3_GTTGTCCCAATCGCCG	Myeloid-3	Mono C
20004792S14-10XSC3_TAGAGTCGTCCCTAAA	Myeloid-2	Mono C
20004792S14-10XSC3_TCAGGGCAGGTACTGG	Myeloid-3	Mono C
20004792S14-10XSC3_TCAGGGCTCCTCACTG	Myeloid-3	Mono C
20004792S14-10XSC3_TCCCAGTAGCGCATCC	Myeloid-2	Mono C
20004792S14-10XSC3_TCCTCGAAGTGGCAGT	Myeloid-3	Mono C
20004792S14-10XSC3_TCCTGCATCAGTGGGA	Myeloid-2	Mono C
20004792S14-10XSC3_TCGGGTGCAAACGAGC	Myeloid-2	Mono C
20004792S14-10XSC3_TGAACGTGTCTTACTT	Myeloid-3	Mono C
20004792S14-10XSC3_TGACGCGGTTCTATCT	Myeloid-2	Mono C
20004792S14-10XSC3_TGCAGATAGACAGCGT	Myeloid-3	Mono C
20004792S14-10XSC3_TGGTGATCACATGAAA	Myeloid-3	Mono C
20004792S14-10XSC3_TGTTCATGTTGTCCCT	Myeloid-3	Mono C
20004792S14-10XSC3_TTCCTCTTCGTCGACG	Myeloid-2	Mono C
2004976S5-10X5_ACACTGACATCCAACA	Myeloid-2	Mono C
2004976S5-10X5_ACAGCCGAGTATGCCC	Myeloid-2	Mono C
2004976S5-10X5_ACAGCCGAGTCCAATT	Myeloid-3	Mono C
2004976S5-10X5_ACAGCCGCACCGCTAG	Myeloid-3	Mono C
2004976S5-10X5_ACAGCCGGTCCGAAGA	Myeloid-3	Mono C
2004976S5-10X5_ACGGGTCAGGACGAGA	Myeloid-3	Mono C
2004976S5-10X5_ACGGGTCTCGGAAACG	Myeloid-2	Mono C
2004976S5-10X5_ACTGATGCATATACCG	Myeloid-3	Mono C
2004976S5-10X5_AGCGTATAGGCAGGTT	Myeloid-2	Mono C
2004976S5-10X5_AGCGTATTCGTCATTC	Myeloid-2	Mono C
2004976S5-10X5_AGCGTCGCAAGTCATC	Myeloid-3	Mono C
2004976S5-10X5_AGCGTCGTCCGCGTTC	Myeloid-2	Mono C
2004976S5-10X5_AGGTCATCAGCCTTTC	Myeloid-3	Mono C
2004976S5-10X5_AGTAGTCGTGACGCCT	Myeloid-3	Mono C
2004976S5-10X5_ATGAGGGAGTGCTTAT	Myeloid-2	Mono C
2004976S5-10X5_ATGAGGGCATTCGACA	Myeloid-3	Mono C
2004976S5-10X5_ATGCGATCAACCGCCA	Myeloid-3	Mono C
2004976S5-10X5_ATTACTCAGCCGAGTG	Myeloid-3	Mono C
2004976S5-10X5_ATTATCCAGCGTGAAC	Myeloid-2	Mono C
2004976S5-10X5_ATTCTACAGACCGGGT	Myeloid-2	Mono C
2004976S5-10X5_CAACCTCAGTATCCAT	Myeloid-3	Mono C
2004976S5-10X5_CAACCTCAGTCACCCA	Myeloid-3	Mono C
2004976S5-10X5_CAACCTCGTAAGTGTA	Myeloid-2	Mono C
2004976S5-10X5_CACAGGCTCGTCACAG	Myeloid-2	Mono C
2004976S5-10X5_CATCGGGGTCCGACGT	Myeloid-2	Mono C
2004976S5-10X5_CATGCCTAGGTGCTTT	Myeloid-3	Mono C
2004976S5-10X5_CATGCCTCACGGTAGA	Myeloid-2	Mono C
2004976S5-10X5_CATGCCTTCTGTGCAA	Myeloid-3	Mono C
2004976S5-10X5_CCTCAGTAGCGTGGCA	Myeloid-2	Mono C
2004976S5-10X5_CGGACACGTCTAACGT	Myeloid-3	Mono C
2004976S5-10X5_CGGGTCATCTATGAGT	Myeloid-2	Mono C
2004976S5-10X5_CGTTAGAAGGCTACAA	Myeloid-2	Mono C
2004976S5-10X5_CGTTCTGAGGAGTCTG	Myeloid-3	Mono C
2004976S5-10X5_CGTTCTGCACCCTATC	Myeloid-3	Mono C
2004976S5-10X5_CGTTGGGTCAGTTCGG	Myeloid-2	Mono C
2004976S5-10X5_CGTTGGGTCCTTAGTC	Myeloid-2	Mono C
2004976S5-10X5_CTAACTTCACAGCGTC	Myeloid-2	Mono C
2004976S5-10X5_CTACATTAGGTCGGGT	Myeloid-3	Mono C
2004976S5-10X5_CTACCCATCTTAGCCC	Myeloid-2	Mono C
2004976S5-10X5_CTCATTAAGAAACCCA	Myeloid-2	Mono C
2004976S5-10X5_CTCATTACAGCATGAG	Myeloid-2	Mono C
2004976S5-10X5_CTCGAGGGTGCGGTAA	Myeloid-2	Mono C
2004976S5-10X5_CTGGTCTGTGGTCCGT	Myeloid-2	Mono C
2004976S5-10X5_GACCAATAGGTACACA	Myeloid-2	Mono C
2004976S5-10X5_GATCAGTAGTATACTC	Myeloid-2	Mono C
2004976S5-10X5_GATCAGTGTCTCCCTA	Myeloid-3	Mono C
2004976S5-10X5_GCTGCAGTCGAGAGCA	Myeloid-3	Mono C
2004976S5-10X5_GCTGGGTGTCATATGC	Myeloid-2	Mono C
2004976S5-10X5_GCTGGGTTCCTGCCAT	Myeloid-3	Mono C
2004976S5-10X5_GGGACCTCAATCTGCA	Myeloid-3	Mono C
2004976S5-10X5_GGGACCTGTCCTCCAT	Myeloid-2	Mono C
2004976S5-10X5_GGGAGATCAAGACGTG	Myeloid-3	Mono C
2004976S5-10X5_GGGAGATGTTTACTCT	Myeloid-2	Mono C
2004976S5-10X5_GGGATGAAGAGCTCTC	Myeloid-2	Mono C
2004976S5-10X5_GTGTTAGAGACTAGAT	Myeloid-3	Mono C
2004976S5-10X5_GTTCATTAGGACGAGA	Myeloid-3	Mono C
2004976S5-10X5_GTTCATTCATCCAACA	Myeloid-3	Mono C
2004976S5-10X5_TACGGGCAGATAGGCT	Myeloid-2	Mono C
2004976S5-10X5_TAGACCACATTGTGCA	Myeloid-3	Mono C
2004976S5-10X5_TCAATCTTCATTGACA	Myeloid-3	Mono C
2004976S5-10X5_TCACAAGAGAGTGTGT	Myeloid-2	Mono C
2004976S5-10X5_TCACAAGCAGTTCATG	Myeloid-2	Mono C
2004976S5-10X5_TCAGCAAGTCATGCAT	Myeloid-2	Mono C
2004976S5-10X5_TCAGGTAAGGCACTCT	Myeloid-2	Mono C
2004976S5-10X5_TCAGGTACATCCGTGG	Myeloid-2	Mono C
2004976S5-10X5_TCGGGACGTCTGCAAT	Myeloid-2	Mono C
2004976S5-10X5_TCGGGACTCATAACGT	Myeloid-3	Mono C
2004976S5-10X5_TCGGGACTCATCCGAG	Myeloid-3	Mono C
2004976S5-10X5_TGCGGGTCAGACAAAT	Myeloid-2	Mono C
2004976S5-10X5_TGGGAAGTCGACAACC	Myeloid-2	Mono C
2004976S5-10X5_TGGTTAGTCACTGGGC	Myeloid-3	Mono C
2004976S5-10X5_TTAGGCAAGCATTTAC	Myeloid-2	Mono C
2004976S5-10X5_TTGAACGCAAAGGCGT	Myeloid-3	Mono C
2004976S5-10X5_TTGCGTCAGGTCATCT	Myeloid-2	Mono C
2004976S5-10X5_TTTACTGAGTAACGGT	Myeloid-3	Mono C
2004976S5-10X5_TTTACTGCAAAGGCGT	Myeloid-2	Mono C
2004976S5-10X5_TTTACTGGTCGAGTTT	Myeloid-2	Mono C
2004976S5-10X5_TTTATGCCAAGTCTGT	Myeloid-3	Mono C
2004976S5-10X5_TTTCCTCGTTTACTCT	Myeloid-2	Mono C
2004976S5-10X5_TTTGGTTAGCATCTAT	Myeloid-2	Mono C
2004976S5-10XSC3_AAACCCAAGCGTATGG	Myeloid-2	Mono C
2004976S5-10XSC3_AAACCCAGTAGGTCAG	Myeloid-3	Mono C
2004976S5-10XSC3_AAAGTCCCAAGTATCC	Myeloid-2	Mono C
2004976S5-10XSC3_AAAGTGAGTCTTCCGT	Myeloid-3	Mono C
2004976S5-10XSC3_AAAGTGAGTGCGAGTA	Myeloid-3	Mono C
2004976S5-10XSC3_AAATGGATCCTGCTAC	Myeloid-3	Mono C
2004976S5-10XSC3_AACAACCTCCTAGAGT	Myeloid-3	Mono C
2004976S5-10XSC3_AACACACGTCGTTTCC	Myeloid-3	Mono C
2004976S5-10XSC3_AACCAACAGAGTCAGC	Myeloid-3	Mono C
2004976S5-10XSC3_AACCACAAGAGTAACT	Myeloid-3	Mono C
2004976S5-10XSC3_AACCCAAAGATGTTAG	Myeloid-3	Mono C
2004976S5-10XSC3_AACCTGAGTCACATTG	Myeloid-2	Mono C
2004976S5-10XSC3_AACCTGATCTAGACCA	Myeloid-3	Mono C
2004976S5-10XSC3_AACGAAAAGAAGGCTC	Myeloid-3	Mono C
2004976S5-10XSC3_AAGACAAAGGCGAAGG	Myeloid-3	Mono C
2004976S5-10XSC3_AAGACAACACACACTA	Myeloid-3	Mono C
2004976S5-10XSC3_AAGACTCAGTTGAAAC	Myeloid-3	Mono C
2004976S5-10XSC3_AAGCATCGTGCTTCAA	Myeloid-3	Mono C
2004976S5-10XSC3_AAGCCATCAGAGAAAG	Myeloid-2	Mono C
2004976S5-10XSC3_AAGCCATTCGATTGGT	Myeloid-2	Mono C
2004976S5-10XSC3_AAGCGAGGTGAAGCTG	Myeloid-2	Mono C
2004976S5-10XSC3_AAGCGTTGTAGCGTAG	Myeloid-2	Mono C
2004976S5-10XSC3_AAGTCGTAGCCATTGT	Myeloid-3	Mono C
2004976S5-10XSC3_AAGTCGTGTGGCAGAT	Myeloid-3	Mono C
2004976S5-10XSC3_AAGTGAACAAACCACT	Myeloid-3	Mono C
2004976S5-10XSC3_AAGTGAAGTGAGATTA	Myeloid-2	Mono C
2004976S5-10XSC3_AAGTTCGAGCACTTTG	Myeloid-3	Mono C
2004976S5-10XSC3_AATAGAGCACTCCGGA	Myeloid-2	Mono C
2004976S5-10XSC3_AATCACGCAGTGTGGA	Myeloid-2	Mono C
2004976S5-10XSC3_AATGACCCAATGCAAA	Myeloid-3	Mono C
2004976S5-10XSC3_AATGCCAGTCAAATCC	Myeloid-3	Mono C
2004976S5-10XSC3_AATTTCCTCCGACGGT	Myeloid-2	Mono C
2004976S5-10XSC3_ACAAAGACAGCAAGAC	Myeloid-3	Mono C
2004976S5-10XSC3_ACAAAGACATACTGTG	Myeloid-3	Mono C
2004976S5-10XSC3_ACAACCACAAGAGCTG	Myeloid-2	Mono C
2004976S5-10XSC3_ACACAGTCACGGGCTT	Myeloid-2	Mono C
2004976S5-10XSC3_ACACAGTTCCCAGCGA	Myeloid-3	Mono C
2004976S5-10XSC3_ACACCAACATTCATCT	Myeloid-2	Mono C
2004976S5-10XSC3_ACACTGACAGTCGCAC	Myeloid-2	Mono C
2004976S5-10XSC3_ACAGCCGAGACATCAA	Myeloid-3	Mono C
2004976S5-10XSC3_ACATGCACAACGGGTA	Myeloid-3	Mono C
2004976S5-10XSC3_ACATTTCCAAGTAGTA	Myeloid-3	Mono C
2004976S5-10XSC3_ACATTTCTCCTATTGT	Myeloid-3	Mono C
2004976S5-10XSC3_ACCAACAAGAGCAACC	Myeloid-2	Mono C
2004976S5-10XSC3_ACCAACACACACCGAC	Myeloid-2	Mono C
2004976S5-10XSC3_ACCATTTGTAATTGGA	Myeloid-2	Mono C
2004976S5-10XSC3_ACCCTCAAGAATAACC	Myeloid-2	Mono C
2004976S5-10XSC3_ACCTGTCAGCCTTTGA	Myeloid-3	Mono C
2004976S5-10XSC3_ACGATCAAGCATGTTC	Myeloid-3	Mono C
2004976S5-10XSC3_ACGATCATCAGCGGAA	Myeloid-3	Mono C
2004976S5-10XSC3_ACGATGTCAGAAGCGT	Myeloid-3	Mono C
2004976S5-10XSC3_ACGGGTCGTCCCAAAT	Myeloid-2	Mono C
2004976S5-10XSC3_ACGTTCCAGATGGTCG	Myeloid-3	Mono C
2004976S5-10XSC3_ACTACGAAGAGAGCCT	Myeloid-2	Mono C
2004976S5-10XSC3_ACTACGACAGTAGAGC	Myeloid-3	Mono C
2004976S5-10XSC3_ACTATTCGTTACCTTT	Myeloid-2	Mono C
2004976S5-10XSC3_ACTATTCTCATCGGGC	Myeloid-3	Mono C
2004976S5-10XSC3_ACTCTCGCAATCTCTT	Myeloid-2	Mono C
2004976S5-10XSC3_ACTGTGAAGTGGCCTC	Myeloid-2	Mono C
2004976S5-10XSC3_ACTGTGAGTCTATGAC	Myeloid-2	Mono C
2004976S5-10XSC3_ACTGTGATCACCTTAT	Myeloid-3	Mono C
2004976S5-10XSC3_ACTTAGGTCATGAGTC	Myeloid-3	Mono C
2004976S5-10XSC3_ACTTCCGTCGCTACGG	Myeloid-3	Mono C
2004976S5-10XSC3_ACTTCGCAGGTAAGAG	Myeloid-3	Mono C
2004976S5-10XSC3_ACTTTCAAGAACGTGC	Myeloid-2	Mono C
2004976S5-10XSC3_AGAACAACAGCAGTAG	Myeloid-3	Mono C
2004976S5-10XSC3_AGACAGGCAACCCTAA	Myeloid-3	Mono C
2004976S5-10XSC3_AGACAGGGTCTGCAAT	Myeloid-2	Mono C
2004976S5-10XSC3_AGACAGGTCACAGTGT	Myeloid-3	Mono C
2004976S5-10XSC3_AGACTCAAGACTTGTC	Myeloid-3	Mono C
2004976S5-10XSC3_AGATGAAGTAAGTAGT	Myeloid-3	Mono C
2004976S5-10XSC3_AGATGCTAGTTGGCTT	Myeloid-2	Mono C
2004976S5-10XSC3_AGATGCTCAGGCGTTC	Myeloid-3	Mono C
2004976S5-10XSC3_AGCATCATCATGAGAA	Myeloid-2	Mono C
2004976S5-10XSC3_AGCCAATAGCATTGAA	Myeloid-3	Mono C
2004976S5-10XSC3_AGCCAATAGCGGGTTA	Myeloid-3	Mono C
2004976S5-10XSC3_AGCCAGCAGCATAGGC	Myeloid-3	Mono C
2004976S5-10XSC3_AGCCAGCTCAAATGCC	Myeloid-3	Mono C
2004976S5-10XSC3_AGCGTATCAGTAGGAC	Myeloid-2	Mono C
2004976S5-10XSC3_AGCTCAACATCGAAGG	Myeloid-3	Mono C
2004976S5-10XSC3_AGGAAATAGGGCTTCC	Myeloid-6	Mono I
2004976S5-10XSC3_AGGAAATGTAAGGAGA	Myeloid-2	Mono C
2004976S5-10XSC3_AGGACTTAGCTACTAC	Myeloid-3	Mono C
2004976S5-10XSC3_AGGAGGTAGGTACAGC	Myeloid-3	Mono C
2004976S5-10XSC3_AGGAGGTCAAGTGGTG	Myeloid-2	Mono C
2004976S5-10XSC3_AGGATAAAGGTCACTT	Myeloid-3	Mono C
2004976S5-10XSC3_AGGATAATCGGAGTAG	Myeloid-2	Mono C
2004976S5-10XSC3_AGGATCTAGTAGCAAT	Myeloid-3	Mono C
2004976S5-10XSC3_AGGCTGCTCAAAGAAC	Myeloid-2	Mono C
2004976S5-10XSC3_AGGGAGTGTCGGTAAG	Myeloid-3	Mono C
2004976S5-10XSC3_AGGGAGTGTGTCGATT	Myeloid-3	Mono C
2004976S5-10XSC3_AGGGCCTAGGTCCCTG	Myeloid-3	Mono C
2004976S5-10XSC3_AGGGCCTCAACTTGGT	Myeloid-2	Mono C
2004976S5-10XSC3_AGGGCTCCAGTGGCTC	Myeloid-2	Mono C
2004976S5-10XSC3_AGGGTCCAGTGGAAGA	Myeloid-3	Mono C
2004976S5-10XSC3_AGGGTTTAGGTTTACC	Myeloid-2	Mono C
2004976S5-10XSC3_AGGTAGGTCGGCTCTT	Myeloid-2	Mono C
2004976S5-10XSC3_AGGTCATGTCGAATGG	Myeloid-3	Mono C
2004976S5-10XSC3_AGGTGTTGTGATTCTG	Myeloid-2	Mono C
2004976S5-10XSC3_AGGTTGTGTAGCGCTC	Myeloid-3	Mono C
2004976S5-10XSC3_AGTAACCAGGAACATT	Myeloid-3	Mono C
2004976S5-10XSC3_AGTAACCCATTCTGTT	Myeloid-2	Mono C
2004976S5-10XSC3_AGTACTGCAACCGTAT	Myeloid-2	Mono C
2004976S5-10XSC3_AGTAGCTTCTGAGTCA	Myeloid-2	Mono C
2004976S5-10XSC3_AGTCAACCACGCGTCA	Myeloid-2	Mono C
2004976S5-10XSC3_AGTCAACCAGAGACTG	Myeloid-2	Mono C
2004976S5-10XSC3_AGTCACACAACTGAAA	Myeloid-2	Mono C
2004976S5-10XSC3_AGTCACAGTCTTGCGG	Myeloid-3	Mono C
2004976S5-10XSC3_AGTCATGCAGACCTAT	Myeloid-2	Mono C
2004976S5-10XSC3_AGTCATGGTAGACGTG	Myeloid-2	Mono C
2004976S5-10XSC3_AGTCTCCGTGGTCTAT	Myeloid-3	Mono C
2004976S5-10XSC3_AGTGATCGTGAGTAAT	Myeloid-2	Mono C
2004976S5-10XSC3_AGTGATCTCGCTCTAC	Myeloid-2	Mono C
2004976S5-10XSC3_ATACCGACAGCAGGAT	Myeloid-2	Mono C
2004976S5-10XSC3_ATACCGAGTGTATTCG	Myeloid-3	Mono C
2004976S5-10XSC3_ATACCTTCATAGTCGT	Myeloid-2	Mono C
2004976S5-10XSC3_ATATCCTAGGCTCAAG	Myeloid-3	Mono C
2004976S5-10XSC3_ATCACGATCATGAAAG	Myeloid-2	Mono C
2004976S5-10XSC3_ATCACTTCATGACTCA	Myeloid-3	Mono C
2004976S5-10XSC3_ATCCATTTCAGCTTCC	Myeloid-3	Mono C
2004976S5-10XSC3_ATCCGTCTCTGAGGTT	Myeloid-3	Mono C
2004976S5-10XSC3_ATCCGTCTCTTAGTTC	Myeloid-3	Mono C
2004976S5-10XSC3_ATCCGTCTCTTGAGCA	Myeloid-2	Mono C
2004976S5-10XSC3_ATCGATGAGCCGCACT	Myeloid-3	Mono C
2004976S5-10XSC3_ATCGATGGTGTATACC	Myeloid-2	Mono C
2004976S5-10XSC3_ATCGATGGTGTGATGG	Myeloid-3	Mono C
2004976S5-10XSC3_ATCGCCTGTACGAGTG	Myeloid-3	Mono C
2004976S5-10XSC3_ATCGGATAGTTCAACC	Myeloid-3	Mono C
2004976S5-10XSC3_ATCTTCAAGCTGTCCG	Myeloid-3	Mono C
2004976S5-10XSC3_ATGAAAGCATGCCGGT	Myeloid-3	Mono C
2004976S5-10XSC3_ATGAAAGTCAAGTAAG	Myeloid-2	Mono C
2004976S5-10XSC3_ATGACCACAACCTAAC	Myeloid-3	Mono C
2004976S5-10XSC3_ATGAGGGAGACCGCCT	Myeloid-3	Mono C
2004976S5-10XSC3_ATGATCGGTGCCGTAC	Myeloid-3	Mono C
2004976S5-10XSC3_ATGCATGAGGTCATAA	Myeloid-3	Mono C
2004976S5-10XSC3_ATGCATGCATGCACTA	Myeloid-3	Mono C
2004976S5-10XSC3_ATGCCTCAGCCGTTAT	Myeloid-3	Mono C
2004976S5-10XSC3_ATGGAGGCATGGGAAC	Myeloid-3	Mono C
2004976S5-10XSC3_ATGGAGGGTTACCCTC	Myeloid-3	Mono C
2004976S5-10XSC3_ATGTCCCGTTACCTGA	Myeloid-2	Mono C
2004976S5-10XSC3_ATGTCTTTCCATCAGA	Myeloid-2	Mono C
2004976S5-10XSC3_ATGTCTTTCCGTGTCT	Myeloid-3	Mono C
2004976S5-10XSC3_ATTACCTGTGTTTACG	Myeloid-3	Mono C
2004976S5-10XSC3_ATTACTCTCCGAGAAG	Myeloid-3	Mono C
2004976S5-10XSC3_ATTACTCTCTGTCGTC	Myeloid-3	Mono C
2004976S5-10XSC3_ATTATCCAGGGTCACA	Myeloid-3	Mono C
2004976S5-10XSC3_ATTATCCTCCGGCTTT	Myeloid-3	Mono C
2004976S5-10XSC3_ATTCAGGAGACCATAA	Myeloid-2	Mono C
2004976S5-10XSC3_ATTCAGGGTACAGTCT	Myeloid-2	Mono C
2004976S5-10XSC3_ATTCATCGTAAGTTAG	Myeloid-3	Mono C
2004976S5-10XSC3_ATTCCATGTCGAATGG	Myeloid-3	Mono C
2004976S5-10XSC3_ATTCCCGCATAAGCGG	Myeloid-3	Mono C
2004976S5-10XSC3_ATTCCTAAGCCTCGTG	Myeloid-2	Mono C
2004976S5-10XSC3_ATTCCTACAAATTGCC	Myeloid-2	Mono C
2004976S5-10XSC3_ATTCCTAGTTTGGAAA	Myeloid-2	Mono C
2004976S5-10XSC3_ATTGGGTGTTCCGTTC	Myeloid-2	Mono C
2004976S5-10XSC3_ATTGGGTGTTTCGATG	Myeloid-2	Mono C
2004976S5-10XSC3_ATTTCACAGCAGCAGT	Myeloid-3	Mono C
2004976S5-10XSC3_ATTTCACAGCTAGAGC	Myeloid-2	Mono C
2004976S5-10XSC3_ATTTCTGGTCAACCAT	Myeloid-3	Mono C
2004976S5-10XSC3_ATTTCTGGTGGCTAGA	Myeloid-3	Mono C
2004976S5-10XSC3_ATTTCTGGTTCTTGTT	Myeloid-3	Mono C
2004976S5-10XSC3_CAAAGAACACTTGACA	Myeloid-3	Mono C
2004976S5-10XSC3_CAACAACTCGGCGATC	Myeloid-2	Mono C
2004976S5-10XSC3_CAACAGTAGGCACTAG	Myeloid-2	Mono C
2004976S5-10XSC3_CAACCAAGTCACAGTT	Myeloid-2	Mono C
2004976S5-10XSC3_CAACCTCGTGGAACCA	Myeloid-3	Mono C
2004976S5-10XSC3_CAACGGCCAGCGTTGC	Myeloid-2	Mono C
2004976S5-10XSC3_CAAGACTCAAAGGTTA	Myeloid-3	Mono C
2004976S5-10XSC3_CAAGACTCAGAAGTTA	Myeloid-3	Mono C
2004976S5-10XSC3_CAAGAGGTCAGTCACA	Myeloid-3	Mono C
2004976S5-10XSC3_CAAGGGAGTCAGTCGC	Myeloid-2	Mono C
2004976S5-10XSC3_CAATACGAGCGTTACT	Myeloid-3	Mono C
2004976S5-10XSC3_CAATACGTCAACTGAC	Myeloid-2	Mono C
2004976S5-10XSC3_CAATACGTCGTTTACT	Myeloid-2	Mono C
2004976S5-10XSC3_CAATGACCAAGGTCTT	Myeloid-2	Mono C
2004976S5-10XSC3_CAATGACCATAATCGC	Myeloid-2	Mono C
2004976S5-10XSC3_CACACAAAGCCGTTAT	Myeloid-2	Mono C
2004976S5-10XSC3_CACACAATCTAGTCAG	Myeloid-3	Mono C
2004976S5-10XSC3_CACAGATTCACCCTGT	Myeloid-2	Mono C
2004976S5-10XSC3_CACATGACAGGAATCG	Myeloid-3	Mono C
2004976S5-10XSC3_CACCAAACATAATGCC	Myeloid-3	Mono C
2004976S5-10XSC3_CACCAAAGTGTCATGT	Myeloid-2	Mono C
2004976S5-10XSC3_CACCGTTAGGATTCAA	Myeloid-3	Mono C
2004976S5-10XSC3_CACCGTTGTAGTATAG	Myeloid-2	Mono C
2004976S5-10XSC3_CACGAATAGGTCGCCT	Myeloid-3	Mono C
2004976S5-10XSC3_CACGGGTAGGAACGTC	Myeloid-3	Mono C
2004976S5-10XSC3_CACGTTCGTTGCTGAT	Myeloid-3	Mono C
2004976S5-10XSC3_CACTAAGTCCTCTAAT	Myeloid-3	Mono C
2004976S5-10XSC3_CACTGTCCAGTCTCTC	Myeloid-3	Mono C
2004976S5-10XSC3_CACTTCGAGGCATCTT	Myeloid-2	Mono C
2004976S5-10XSC3_CACTTCGAGGCTTTCA	Myeloid-3	Mono C
2004976S5-10XSC3_CACTTCGGTCATGCAT	Myeloid-3	Mono C
2004976S5-10XSC3_CAGCCAGGTTGCATAC	Myeloid-2	Mono C
2004976S5-10XSC3_CAGGCCACACGGTGAA	Myeloid-3	Mono C
2004976S5-10XSC3_CAGGCCACATCATTGG	Myeloid-3	Mono C
2004976S5-10XSC3_CAGGTATGTTCCTTGC	Myeloid-3	Mono C
2004976S5-10XSC3_CATACTTTCGTAGCCG	Myeloid-2	Mono C
2004976S5-10XSC3_CATAGACTCGTTGTTT	Myeloid-2	Mono C
2004976S5-10XSC3_CATCAAGCAGATTCGT	Myeloid-2	Mono C
2004976S5-10XSC3_CATCAAGGTGGAATGC	Myeloid-2	Mono C
2004976S5-10XSC3_CATCGGGTCGATACTG	Myeloid-3	Mono C
2004976S5-10XSC3_CATCGTCAGGGTCTTT	Myeloid-3	Mono C
2004976S5-10XSC3_CATCGTCGTATTGGCT	Myeloid-3	Mono C
2004976S5-10XSC3_CATCGTCTCGTGCAGC	Myeloid-3	Mono C
2004976S5-10XSC3_CATGAGTCATGGGTCC	Myeloid-3	Mono C
2004976S5-10XSC3_CATGCTCGTCGTACTA	Myeloid-2	Mono C
2004976S5-10XSC3_CATGGATAGTAGGCCA	Myeloid-3	Mono C
2004976S5-10XSC3_CATTCATCATACCAGT	Myeloid-3	Mono C
2004976S5-10XSC3_CATTCCGCATAGGAGC	Myeloid-2	Mono C
2004976S5-10XSC3_CATTCTAAGCTCGCAC	Myeloid-3	Mono C
2004976S5-10XSC3_CATTGCCTCCCATGGG	Myeloid-3	Mono C
2004976S5-10XSC3_CATTTCAGTCTTGCTC	Myeloid-2	Mono C
2004976S5-10XSC3_CCAATGAGTCCTGTCT	Myeloid-3	Mono C
2004976S5-10XSC3_CCAATTTGTTCGTAAC	Myeloid-3	Mono C
2004976S5-10XSC3_CCACCATGTATGATCC	Myeloid-3	Mono C
2004976S5-10XSC3_CCACGAGTCTGGCCGA	Myeloid-2	Mono C
2004976S5-10XSC3_CCACGTTTCTCAACCC	Myeloid-2	Mono C
2004976S5-10XSC3_CCATAAGAGTGCACAG	Myeloid-3	Mono C
2004976S5-10XSC3_CCATAAGTCCTTGACC	Myeloid-3	Mono C
2004976S5-10XSC3_CCCAACTCAAATACAG	Myeloid-3	Mono C
2004976S5-10XSC3_CCCATTGCACCATATG	Myeloid-2	Mono C
2004976S5-10XSC3_CCCATTGGTGATCATC	Myeloid-3	Mono C
2004976S5-10XSC3_CCCGAAGAGATACAGT	Myeloid-2	Mono C
2004976S5-10XSC3_CCCTCAAAGCTCGGCT	Myeloid-2	Mono C
2004976S5-10XSC3_CCCTTAGGTCGAAACG	Myeloid-2	Mono C
2004976S5-10XSC3_CCGAACGAGGTTCCGC	Myeloid-2	Mono C
2004976S5-10XSC3_CCGATCTTCGCCTTGT	Myeloid-2	Mono C
2004976S5-10XSC3_CCGGACAGTAGGATAT	Myeloid-3	Mono C
2004976S5-10XSC3_CCGGACATCGAGAGAC	Myeloid-2	Mono C
2004976S5-10XSC3_CCGGGTACAACCACAT	Myeloid-2	Mono C
2004976S5-10XSC3_CCGTAGGCAGTGGGTA	Myeloid-3	Mono C
2004976S5-10XSC3_CCGTTCACAGGTTCCG	Myeloid-3	Mono C
2004976S5-10XSC3_CCTAACCGTCATCGGC	Myeloid-2	Mono C
2004976S5-10XSC3_CCTAAGAAGCGGTAGT	Myeloid-2	Mono C
2004976S5-10XSC3_CCTAAGACAGTTAGGG	Myeloid-2	Mono C
2004976S5-10XSC3_CCTATCGCACTCACTC	Myeloid-3	Mono C
2004976S5-10XSC3_CCTCAACCATACCATG	Myeloid-2	Mono C
2004976S5-10XSC3_CCTCAACTCATGAGAA	Myeloid-2	Mono C
2004976S5-10XSC3_CCTCACAAGCAGCCTC	Myeloid-3	Mono C
2004976S5-10XSC3_CCTCATGTCCTCGCAT	Myeloid-2	Mono C
2004976S5-10XSC3_CCTCCAAAGTCCCAAT	Myeloid-2	Mono C
2004976S5-10XSC3_CCTCCTCAGATTCGAA	Myeloid-2	Mono C
2004976S5-10XSC3_CCTCTCCGTAGAGATT	Myeloid-3	Mono C
2004976S5-10XSC3_CCTGCATAGAAGCGGG	Myeloid-3	Mono C
2004976S5-10XSC3_CCTGCATAGGACCCAA	Myeloid-2	Mono C
2004976S5-10XSC3_CGAAGGACAAACTAAG	Myeloid-2	Mono C
2004976S5-10XSC3_CGAAGTTGTGTTAACC	Myeloid-3	Mono C
2004976S5-10XSC3_CGAATTGGTCACAATC	Myeloid-3	Mono C
2004976S5-10XSC3_CGACAGCAGGTCACAG	Myeloid-2	Mono C
2004976S5-10XSC3_CGACAGCTCACTCGAA	Myeloid-3	Mono C
2004976S5-10XSC3_CGAGAAGGTTTCTTAC	Myeloid-3	Mono C
2004976S5-10XSC3_CGAGTGCCATGGCCCA	Myeloid-3	Mono C
2004976S5-10XSC3_CGAGTGCTCTCTCGCA	Myeloid-3	Mono C
2004976S5-10XSC3_CGATGGCAGTTCCTGA	Myeloid-2	Mono C
2004976S5-10XSC3_CGCAGGTTCAGTCATG	Myeloid-2	Mono C
2004976S5-10XSC3_CGCATAAAGAGGCTGT	Myeloid-3	Mono C
2004976S5-10XSC3_CGCATGGCACCGGAAA	Myeloid-3	Mono C
2004976S5-10XSC3_CGCCATTAGTCCGCGT	Myeloid-2	Mono C
2004976S5-10XSC3_CGGAACCAGACAAGCC	Myeloid-2	Mono C
2004976S5-10XSC3_CGGAACCTCCATACAG	Myeloid-3	Mono C
2004976S5-10XSC3_CGGAATTGTGGTCCCA	Myeloid-2	Mono C
2004976S5-10XSC3_CGGCAGTAGTGAGCCA	Myeloid-3	Mono C
2004976S5-10XSC3_CGGCAGTGTTCAAGTC	Myeloid-3	Mono C
2004976S5-10XSC3_CGGGACTAGTTACGAA	Myeloid-2	Mono C
2004976S5-10XSC3_CGGGACTGTTCCACAA	Myeloid-2	Mono C
2004976S5-10XSC3_CGGGTCAAGAATCGTA	Myeloid-2	Mono C
2004976S5-10XSC3_CGGGTCACAGTAGGAC	Myeloid-3	Mono C
2004976S5-10XSC3_CGGGTGTTCGAATGCT	Myeloid-2	Mono C
2004976S5-10XSC3_CGTAAGTCAATGGCCC	Myeloid-3	Mono C
2004976S5-10XSC3_CGTCAAAAGTGGATTA	Myeloid-2	Mono C
2004976S5-10XSC3_CGTCCATGTATCGATC	Myeloid-3	Mono C
2004976S5-10XSC3_CGTGAATGTACGTAGG	Myeloid-3	Mono C
2004976S5-10XSC3_CGTTGGGAGCTCTATG	Myeloid-3	Mono C
2004976S5-10XSC3_CTAACCCAGATGTTGA	Myeloid-2	Mono C
2004976S5-10XSC3_CTACAGATCGAGATGG	Myeloid-2	Mono C
2004976S5-10XSC3_CTACCCACAACCCGCA	Myeloid-2	Mono C
2004976S5-10XSC3_CTACTATGTTAACCTG	Myeloid-2	Mono C
2004976S5-10XSC3_CTAGACAGTTTCTATC	Myeloid-3	Mono C
2004976S5-10XSC3_CTATAGGGTTTCCATT	Myeloid-3	Mono C
2004976S5-10XSC3_CTCAAGAGTTCAATCG	Myeloid-3	Mono C
2004976S5-10XSC3_CTCAGAAAGCATTGAA	Myeloid-2	Mono C
2004976S5-10XSC3_CTCAGAAGTATCACGT	Myeloid-3	Mono C
2004976S5-10XSC3_CTCAGGGAGATGGCAC	Myeloid-3	Mono C
2004976S5-10XSC3_CTCAGGGAGTATGCAA	Myeloid-3	Mono C
2004976S5-10XSC3_CTCAGGGCATGGCCCA	Myeloid-3	Mono C
2004976S5-10XSC3_CTCAGGGGTTGTGCAT	Myeloid-2	Mono C
2004976S5-10XSC3_CTCATCGCATAGAAAC	Myeloid-2	Mono C
2004976S5-10XSC3_CTCATCGTCGCCTTTG	Myeloid-3	Mono C
2004976S5-10XSC3_CTCATGCCATGATGCT	Myeloid-2	Mono C
2004976S5-10XSC3_CTCCAACCAGACCATT	Myeloid-3	Mono C
2004976S5-10XSC3_CTCCACAAGGCTTCCG	Myeloid-3	Mono C
2004976S5-10XSC3_CTCCCAAAGATCCCAT	Myeloid-2	Mono C
2004976S5-10XSC3_CTCCCAAAGCTAAATG	Myeloid-3	Mono C
2004976S5-10XSC3_CTCCCTCAGATGAAGG	Myeloid-3	Mono C
2004976S5-10XSC3_CTCCCTCGTTGCATGT	Myeloid-3	Mono C
2004976S5-10XSC3_CTCCGATAGCGGGTTA	Myeloid-3	Mono C
2004976S5-10XSC3_CTCCTCCGTCGACTTA	Myeloid-3	Mono C
2004976S5-10XSC3_CTCCTTTTCGGTTGTA	Myeloid-2	Mono C
2004976S5-10XSC3_CTCGAGGCACATTACG	Myeloid-3	Mono C
2004976S5-10XSC3_CTCGAGGCATAAGCAA	Myeloid-2	Mono C
2004976S5-10XSC3_CTCTCAGGTTCATCTT	Myeloid-3	Mono C
2004976S5-10XSC3_CTCTCGAGTCCAGCGT	Myeloid-2	Mono C
2004976S5-10XSC3_CTCTGGTAGACATGCG	Myeloid-2	Mono C
2004976S5-10XSC3_CTCTGGTGTCTCACAA	Myeloid-3	Mono C
2004976S5-10XSC3_CTGAGCGCAGTTCACA	Myeloid-3	Mono C
2004976S5-10XSC3_CTGCCATAGGTATTGA	Myeloid-3	Mono C
2004976S5-10XSC3_CTGCCTAAGCTGGCTC	Myeloid-2	Mono C
2004976S5-10XSC3_CTGCCTACAGAAATCA	Myeloid-2	Mono C
2004976S5-10XSC3_CTGCCTATCAGTAGGG	Myeloid-2	Mono C
2004976S5-10XSC3_CTGCGAGGTCTAACGT	Myeloid-2	Mono C
2004976S5-10XSC3_CTGGACGGTATATGGA	Myeloid-2	Mono C
2004976S5-10XSC3_CTGGTCTTCCTGCCAT	Myeloid-2	Mono C
2004976S5-10XSC3_CTGTAGACACACGGAA	Myeloid-3	Mono C
2004976S5-10XSC3_CTGTATTAGACTCGAG	Myeloid-3	Mono C
2004976S5-10XSC3_CTGTATTCACTCGATA	Myeloid-2	Mono C
2004976S5-10XSC3_CTGTATTGTGGCTAGA	Myeloid-3	Mono C
2004976S5-10XSC3_CTGTCGTTCGTAGCCG	Myeloid-3	Mono C
2004976S5-10XSC3_CTGTGAAGTGAAAGTT	Myeloid-2	Mono C
2004976S5-10XSC3_CTGTGAATCACTCGAA	Myeloid-2	Mono C
2004976S5-10XSC3_CTGTGGGCAGTCCGTG	Myeloid-3	Mono C
2004976S5-10XSC3_CTGTGGGGTGGCTGCT	Myeloid-2	Mono C
2004976S5-10XSC3_CTTACCGAGACACACG	Myeloid-2	Mono C
2004976S5-10XSC3_CTTCCGAAGACTGAGC	Myeloid-3	Mono C
2004976S5-10XSC3_CTTCCTTTCCGGGACT	Myeloid-3	Mono C
2004976S5-10XSC3_CTTCGGTCAACGGCTC	Myeloid-3	Mono C
2004976S5-10XSC3_CTTCTCTAGGTAAGGA	Myeloid-3	Mono C
2004976S5-10XSC3_CTTGATTGTGTCTAAC	Myeloid-2	Mono C
2004976S5-10XSC3_CTTGATTTCCGGACGT	Myeloid-2	Mono C
2004976S5-10XSC3_CTTTCGGTCCGCGGAT	Myeloid-2	Mono C
2004976S5-10XSC3_GAAATGACAGCTTTCC	Myeloid-3	Mono C
2004976S5-10XSC3_GAAGAATAGGAGATAG	Myeloid-2	Mono C
2004976S5-10XSC3_GAAGAATCACACCGAC	Myeloid-3	Mono C
2004976S5-10XSC3_GAAGAATGTAAGTTGA	Myeloid-2	Mono C
2004976S5-10XSC3_GAAGCCCAGAGCACTG	Myeloid-2	Mono C
2004976S5-10XSC3_GAAGCCCGTATCATGC	Myeloid-3	Mono C
2004976S5-10XSC3_GAAGCGAGTCAGGAGT	Myeloid-3	Mono C
2004976S5-10XSC3_GAATCACAGACTCGAG	Myeloid-3	Mono C
2004976S5-10XSC3_GAATCACAGCTGTTAC	Myeloid-3	Mono C
2004976S5-10XSC3_GAATCACCAACCGACC	Myeloid-3	Mono C
2004976S5-10XSC3_GAATCGTCATTCTTCA	Myeloid-3	Mono C
2004976S5-10XSC3_GACATCACAATGGCCC	Myeloid-3	Mono C
2004976S5-10XSC3_GACCAATGTCAACACT	Myeloid-2	Mono C
2004976S5-10XSC3_GACCCAGCAGTCTTCC	Myeloid-2	Mono C
2004976S5-10XSC3_GACCTTCGTTGTGTAC	Myeloid-2	Mono C
2004976S5-10XSC3_GACCTTCTCTGAATGC	Myeloid-2	Mono C
2004976S5-10XSC3_GACGCTGAGGGCTAAC	Myeloid-3	Mono C
2004976S5-10XSC3_GACTCAAGTTCTTCAT	Myeloid-2	Mono C
2004976S5-10XSC3_GACTCTCGTTGGCTAT	Myeloid-3	Mono C
2004976S5-10XSC3_GAGAGGTCATAATCGC	Myeloid-2	Mono C
2004976S5-10XSC3_GAGATGGTCAATCCGA	Myeloid-3	Mono C
2004976S5-10XSC3_GAGCTGCAGCGCTGAA	Myeloid-3	Mono C
2004976S5-10XSC3_GAGGCAAGTCTGCAAT	Myeloid-3	Mono C
2004976S5-10XSC3_GAGGCAAGTTGCAACT	Myeloid-3	Mono C
2004976S5-10XSC3_GAGGCAATCGATAACC	Myeloid-2	Mono C
2004976S5-10XSC3_GAGGGATGTCCTCAGG	Myeloid-2	Mono C
2004976S5-10XSC3_GAGTGAGAGTGCTCGC	Myeloid-3	Mono C
2004976S5-10XSC3_GAGTGAGGTGACCGTC	Myeloid-3	Mono C
2004976S5-10XSC3_GAGTTACAGGATTTAG	Myeloid-2	Mono C
2004976S5-10XSC3_GATAGAAAGATCCTAC	Myeloid-3	Mono C
2004976S5-10XSC3_GATAGCTTCTGCGGCA	Myeloid-2	Mono C
2004976S5-10XSC3_GATCACAAGACTAAGT	Myeloid-2	Mono C
2004976S5-10XSC3_GATCATGCAACCGGAA	Myeloid-3	Mono C
2004976S5-10XSC3_GATCATGTCGCCACTT	Myeloid-3	Mono C
2004976S5-10XSC3_GATCGTAAGCCATCCG	Myeloid-2	Mono C
2004976S5-10XSC3_GATCGTACAATTGAGA	Myeloid-3	Mono C
2004976S5-10XSC3_GATCGTATCCGGCAGT	Myeloid-2	Mono C
2004976S5-10XSC3_GATGAGGGTCGTACTA	Myeloid-2	Mono C
2004976S5-10XSC3_GATGGAGCAGTTTGGT	Myeloid-3	Mono C
2004976S5-10XSC3_GATGTTGAGAGTTGAT	Myeloid-2	Mono C
2004976S5-10XSC3_GATTCTTTCTACTATC	Myeloid-3	Mono C
2004976S5-10XSC3_GATTGGTTCAAGTCGT	Myeloid-2	Mono C
2004976S5-10XSC3_GCAACATTCAGTCAGT	Myeloid-3	Mono C
2004976S5-10XSC3_GCAACCGAGCGTGTCC	Myeloid-3	Mono C
2004976S5-10XSC3_GCAACCGAGGATCATA	Myeloid-2	Mono C
2004976S5-10XSC3_GCACATAGTAGCACGA	Myeloid-3	Mono C
2004976S5-10XSC3_GCACGGTGTATAATGG	Myeloid-2	Mono C
2004976S5-10XSC3_GCACGTGGTCTGTAGT	Myeloid-6	Mono I
2004976S5-10XSC3_GCACTAAGTCCTACGG	Myeloid-2	Mono C
2004976S5-10XSC3_GCAGCTGCATACACCA	Myeloid-3	Mono C
2004976S5-10XSC3_GCAGGCTCAATAGGAT	Myeloid-2	Mono C
2004976S5-10XSC3_GCAGTTATCCGCAACG	Myeloid-2	Mono C
2004976S5-10XSC3_GCATCGGAGGAAAGTG	Myeloid-3	Mono C
2004976S5-10XSC3_GCATCGGTCAACTTTC	Myeloid-3	Mono C
2004976S5-10XSC3_GCATGATGTTGTTTGG	Myeloid-2	Mono C
2004976S5-10XSC3_GCATGATTCGAGCCTG	Myeloid-2	Mono C
2004976S5-10XSC3_GCCAGCAGTTGGGACA	Myeloid-3	Mono C
2004976S5-10XSC3_GCCATGGGTTTGATCG	Myeloid-2	Mono C
2004976S5-10XSC3_GCCCAGATCTCGTCGT	Myeloid-2	Mono C
2004976S5-10XSC3_GCCCGAAGTCGGCACT	Myeloid-3	Mono C
2004976S5-10XSC3_GCCGATGGTGTGCTTA	Myeloid-3	Mono C
2004976S5-10XSC3_GCCGTGAGTGCCTTTC	Myeloid-3	Mono C
2004976S5-10XSC3_GCGATCGAGGCATGCA	Myeloid-3	Mono C
2004976S5-10XSC3_GCTGCAGCAAGATTGA	Myeloid-3	Mono C
2004976S5-10XSC3_GCTGCAGGTTTATGCG	Myeloid-3	Mono C
2004976S5-10XSC3_GCTGGGTCAGAGAATT	Myeloid-3	Mono C
2004976S5-10XSC3_GCTGGGTTCACGATAC	Myeloid-3	Mono C
2004976S5-10XSC3_GCTTGGGGTAGATTAG	Myeloid-2	Mono C
2004976S5-10XSC3_GCTTGGGGTGCGAGTA	Myeloid-3	Mono C
2004976S5-10XSC3_GGAATCTCAGAAATCA	Myeloid-2	Mono C
2004976S5-10XSC3_GGAATCTTCTGCGATA	Myeloid-2	Mono C
2004976S5-10XSC3_GGAGAACTCCCTATTA	Myeloid-2	Mono C
2004976S5-10XSC3_GGAGATGAGCCTGTGC	Myeloid-2	Mono C
2004976S5-10XSC3_GGAGATGCATAACTCG	Myeloid-2	Mono C
2004976S5-10XSC3_GGAGATGTCGCCTCTA	Myeloid-3	Mono C
2004976S5-10XSC3_GGATCTATCGCAGAGA	Myeloid-2	Mono C
2004976S5-10XSC3_GGCACGTCAAGACCTT	Myeloid-2	Mono C
2004976S5-10XSC3_GGCGTCACAGCGCGTT	Myeloid-2	Mono C
2004976S5-10XSC3_GGCTTTCCACTGGACC	Myeloid-3	Mono C
2004976S5-10XSC3_GGCTTTCGTAGGAAAG	Myeloid-2	Mono C
2004976S5-10XSC3_GGGAAGTTCTTCGTGC	Myeloid-3	Mono C
2004976S5-10XSC3_GGGACAACAGCATCTA	Myeloid-2	Mono C
2004976S5-10XSC3_GGGACCTAGAAACACT	Myeloid-2	Mono C
2004976S5-10XSC3_GGGACCTTCGCGGTAC	Myeloid-2	Mono C
2004976S5-10XSC3_GGGAGTATCCATTGGA	Myeloid-3	Mono C
2004976S5-10XSC3_GGGATGAAGGCACAAC	Myeloid-2	Mono C
2004976S5-10XSC3_GGGATGACAAGAGTTA	Myeloid-3	Mono C
2004976S5-10XSC3_GGGATGAGTTGGCTAT	Myeloid-3	Mono C
2004976S5-10XSC3_GGGCGTTCATTACGGT	Myeloid-2	Mono C
2004976S5-10XSC3_GGGCTACAGTTTCGAC	Myeloid-2	Mono C
2004976S5-10XSC3_GGGCTACGTGTTACTG	Myeloid-2	Mono C
2004976S5-10XSC3_GGGCTCAGTAGTCCTA	Myeloid-2	Mono C
2004976S5-10XSC3_GGGTAGAAGATTCGAA	Myeloid-3	Mono C
2004976S5-10XSC3_GGGTCACAGTTGCATC	Myeloid-3	Mono C
2004976S5-10XSC3_GGGTCACGTATGCAAA	Myeloid-2	Mono C
2004976S5-10XSC3_GGGTGAAAGAAGCTCG	Myeloid-3	Mono C
2004976S5-10XSC3_GGGTTATGTGTTACTG	Myeloid-3	Mono C
2004976S5-10XSC3_GGGTTATGTGTTCAGT	Myeloid-3	Mono C
2004976S5-10XSC3_GGGTTATTCACATCAG	Myeloid-3	Mono C
2004976S5-10XSC3_GGGTTATTCGGTCTGG	Myeloid-3	Mono C
2004976S5-10XSC3_GGGTTTAAGGATGAGA	Myeloid-3	Mono C
2004976S5-10XSC3_GGGTTTACAATGGGTG	Myeloid-3	Mono C
2004976S5-10XSC3_GGGTTTATCCGGTAGC	Myeloid-3	Mono C
2004976S5-10XSC3_GGTCTGGAGACATACA	Myeloid-2	Mono C
2004976S5-10XSC3_GGTGATTCATGCTGCG	Myeloid-3	Mono C
2004976S5-10XSC3_GGTGATTTCACTGCTC	Myeloid-3	Mono C
2004976S5-10XSC3_GGTGTCGCAAAGTATG	Myeloid-2	Mono C
2004976S5-10XSC3_GGTTAACGTCGCAGTC	Myeloid-3	Mono C
2004976S5-10XSC3_GGTTCTCGTCGGTAAG	Myeloid-3	Mono C
2004976S5-10XSC3_GGTTGTACAGTCAGTT	Myeloid-2	Mono C
2004976S5-10XSC3_GTAACACCACAAAGTA	Myeloid-2	Mono C
2004976S5-10XSC3_GTAACACCAGTCGCTG	Myeloid-2	Mono C
2004976S5-10XSC3_GTAACCACAATTGCGT	Myeloid-3	Mono C
2004976S5-10XSC3_GTAACCACACAGTCAT	Myeloid-2	Mono C
2004976S5-10XSC3_GTAAGTCAGAATCCCT	Myeloid-2	Mono C
2004976S5-10XSC3_GTAAGTCGTGTCCAAT	Myeloid-2	Mono C
2004976S5-10XSC3_GTAAGTCGTTAAGCAA	Myeloid-3	Mono C
2004976S5-10XSC3_GTAATCGCACTTGACA	Myeloid-2	Mono C
2004976S5-10XSC3_GTACAACGTAAGTCAA	Myeloid-2	Mono C
2004976S5-10XSC3_GTACAACTCTTCCCAG	Myeloid-3	Mono C
2004976S5-10XSC3_GTAGAGGCAAGAGTAT	Myeloid-3	Mono C
2004976S5-10XSC3_GTAGATCGTCACATTG	Myeloid-2	Mono C
2004976S5-10XSC3_GTAGGTTAGGACCCAA	Myeloid-3	Mono C
2004976S5-10XSC3_GTAGTACGTCTTACAG	Myeloid-3	Mono C
2004976S5-10XSC3_GTATTTCTCTGAGGTT	Myeloid-3	Mono C
2004976S5-10XSC3_GTCACTCTCTCCTGAC	Myeloid-6	Mono I
2004976S5-10XSC3_GTCATGAAGGGCAGTT	Myeloid-3	Mono C
2004976S5-10XSC3_GTCCCATTCTTCCAGC	Myeloid-2	Mono C
2004976S5-10XSC3_GTCCTCACAGTTACCA	Myeloid-2	Mono C
2004976S5-10XSC3_GTCGTTCGTTACGGAG	Myeloid-3	Mono C
2004976S5-10XSC3_GTCTACCCAAGAGTTA	Myeloid-2	Mono C
2004976S5-10XSC3_GTCTAGACAAGCAATA	Myeloid-2	Mono C
2004976S5-10XSC3_GTCTGTCTCGCATGAT	Myeloid-2	Mono C
2004976S5-10XSC3_GTCTTTATCTACTGAG	Myeloid-2	Mono C
2004976S5-10XSC3_GTGCACGCACTATCGA	Myeloid-2	Mono C
2004976S5-10XSC3_GTGCACGTCGATTGAC	Myeloid-3	Mono C
2004976S5-10XSC3_GTGCAGCAGGATGAGA	Myeloid-3	Mono C
2004976S5-10XSC3_GTGCTGGGTATTTCTC	Myeloid-3	Mono C
2004976S5-10XSC3_GTGCTGGGTCTCGGAC	Myeloid-2	Mono C
2004976S5-10XSC3_GTGGAGACAGCGGTCT	Myeloid-3	Mono C
2004976S5-10XSC3_GTGGAGATCGTGTGAT	Myeloid-2	Mono C
2004976S5-10XSC3_GTGGAGATCTGCAGCG	Myeloid-2	Mono C
2004976S5-10XSC3_GTGGGAACAAATGATG	Myeloid-2	Mono C
2004976S5-10XSC3_GTGGTTAAGCAAACAT	Myeloid-3	Mono C
2004976S5-10XSC3_GTGGTTAAGCCGTCGT	Myeloid-2	Mono C
2004976S5-10XSC3_GTGTGATGTACAACGG	Myeloid-2	Mono C
2004976S5-10XSC3_GTGTGGCTCCGATTAG	Myeloid-3	Mono C
2004976S5-10XSC3_GTGTTAGAGAAGGCTC	Myeloid-3	Mono C
2004976S5-10XSC3_GTGTTAGGTCACCTTC	Myeloid-2	Mono C
2004976S5-10XSC3_GTTACAGCAAAGACGC	Myeloid-2	Mono C
2004976S5-10XSC3_GTTACAGCAACTCGAT	Myeloid-3	Mono C
2004976S5-10XSC3_GTTAGACTCAGCTGTA	Myeloid-3	Mono C
2004976S5-10XSC3_GTTATGGTCAGCCTCT	Myeloid-2	Mono C
2004976S5-10XSC3_GTTATGGTCCAGTACA	Myeloid-2	Mono C
2004976S5-10XSC3_GTTCTATGTGTGCTTA	Myeloid-2	Mono C
2004976S5-10XSC3_GTTGAACCACCCTGTT	Myeloid-2	Mono C
2004976S5-10XSC3_GTTGCGGTCGTCTAAG	Myeloid-3	Mono C
2004976S5-10XSC3_GTTGCTCCAAATCGTC	Myeloid-3	Mono C
2004976S5-10XSC3_GTTGTAGGTATACCTG	Myeloid-3	Mono C
2004976S5-10XSC3_GTTGTGAAGCCGCTTG	Myeloid-2	Mono C
2004976S5-10XSC3_TAAGCCAGTGATAGAT	Myeloid-2	Mono C
2004976S5-10XSC3_TAAGCGTCACGTATAC	Myeloid-2	Mono C
2004976S5-10XSC3_TAAGCGTCAGACAAAT	Myeloid-2	Mono C
2004976S5-10XSC3_TAAGCGTGTATCACCA	Myeloid-3	Mono C
2004976S5-10XSC3_TAAGCGTTCACTGTTT	Myeloid-2	Mono C
2004976S5-10XSC3_TAAGTCGAGCCTTGAT	Myeloid-3	Mono C
2004976S5-10XSC3_TAAGTCGGTGGTTTGT	Myeloid-3	Mono C
2004976S5-10XSC3_TAATCTCAGCTTAAGA	Myeloid-3	Mono C
2004976S5-10XSC3_TAATCTCGTCCGTTTC	Myeloid-3	Mono C
2004976S5-10XSC3_TAATTCCGTGAGACGT	Myeloid-2	Mono C
2004976S5-10XSC3_TACATTCTCCGCTAGG	Myeloid-3	Mono C
2004976S5-10XSC3_TACATTCTCGCAGTGC	Myeloid-3	Mono C
2004976S5-10XSC3_TACCCGTTCCACCCTA	Myeloid-3	Mono C
2004976S5-10XSC3_TACCGAATCGCGCTGA	Myeloid-2	Mono C
2004976S5-10XSC3_TACGCTCTCAGTGTCA	Myeloid-2	Mono C
2004976S5-10XSC3_TACGGTACAGCACCCA	Myeloid-3	Mono C
2004976S5-10XSC3_TACGTCCGTCGGTAAG	Myeloid-3	Mono C
2004976S5-10XSC3_TACTTGTGTCCATCTC	Myeloid-2	Mono C
2004976S5-10XSC3_TAGGAGGCAACTGATC	Myeloid-2	Mono C
2004976S5-10XSC3_TAGTGCAAGGATGCGT	Myeloid-3	Mono C
2004976S5-10XSC3_TAGTGCACATTGACAC	Myeloid-2	Mono C
2004976S5-10XSC3_TATCCTATCTGGTGGC	Myeloid-3	Mono C
2004976S5-10XSC3_TATTTCGCAAGAGTTA	Myeloid-3	Mono C
2004976S5-10XSC3_TCAAGACAGCAAATCA	Myeloid-2	Mono C
2004976S5-10XSC3_TCAAGCACACTTCATT	Myeloid-3	Mono C
2004976S5-10XSC3_TCAAGCAGTTTACACG	Myeloid-3	Mono C
2004976S5-10XSC3_TCACGGGAGTCTACCA	Myeloid-3	Mono C
2004976S5-10XSC3_TCACGGGCACAATCTG	Myeloid-3	Mono C
2004976S5-10XSC3_TCAGCAAGTATCGTTG	Myeloid-3	Mono C
2004976S5-10XSC3_TCAGGGCGTGGATCAG	Myeloid-3	Mono C
2004976S5-10XSC3_TCAGGTACAGGAGGAG	Myeloid-2	Mono C
2004976S5-10XSC3_TCAGTCCGTTTCGTGA	Myeloid-2	Mono C
2004976S5-10XSC3_TCAGTGAAGTCGGGAT	Myeloid-3	Mono C
2004976S5-10XSC3_TCATACTCATGGAATA	Myeloid-3	Mono C
2004976S5-10XSC3_TCATATCCATCCCGTT	Myeloid-2	Mono C
2004976S5-10XSC3_TCATCATGTATGCAAA	Myeloid-2	Mono C
2004976S5-10XSC3_TCCAGAAAGCTCAGAG	Myeloid-3	Mono C
2004976S5-10XSC3_TCCATGCTCTACCTTA	Myeloid-3	Mono C
2004976S5-10XSC3_TCCCAGTTCAACCCGG	Myeloid-3	Mono C
2004976S5-10XSC3_TCCCATGTCAAGCCTA	Myeloid-3	Mono C
2004976S5-10XSC3_TCCGATCGTTTGCAGT	Myeloid-2	Mono C
2004976S5-10XSC3_TCCTCCCGTTGACGGA	Myeloid-2	Mono C
2004976S5-10XSC3_TCCTCGACAAATGGCG	Myeloid-2	Mono C
2004976S5-10XSC3_TCCTCTTCAGAAACCG	Myeloid-3	Mono C
2004976S5-10XSC3_TCCTCTTGTCCAGCGT	Myeloid-3	Mono C
2004976S5-10XSC3_TCCTTCTGTTTCGTTT	Myeloid-3	Mono C
2004976S5-10XSC3_TCCTTCTTCTGGGATT	Myeloid-3	Mono C
2004976S5-10XSC3_TCCTTTCAGCGTGTTT	Myeloid-3	Mono C
2004976S5-10XSC3_TCCTTTCCACGACCTG	Myeloid-2	Mono C
2004976S5-10XSC3_TCCTTTCTCCGCATAA	Myeloid-2	Mono C
2004976S5-10XSC3_TCGAACACAAGCCTGC	Myeloid-2	Mono C
2004976S5-10XSC3_TCGAAGTCATGTTACG	Myeloid-3	Mono C
2004976S5-10XSC3_TCGCAGGAGGATTTGA	Myeloid-2	Mono C
2004976S5-10XSC3_TCGCTCAGTCAGGAGT	Myeloid-3	Mono C
2004976S5-10XSC3_TCGCTCAGTTGGGTTT	Myeloid-3	Mono C
2004976S5-10XSC3_TCGCTTGAGGGTAATT	Myeloid-3	Mono C
2004976S5-10XSC3_TCGGTCTTCCGTGTCT	Myeloid-2	Mono C
2004976S5-10XSC3_TCGTAGAAGAGGGTCT	Myeloid-2	Mono C
2004976S5-10XSC3_TCGTAGATCTATTCGT	Myeloid-3	Mono C
2004976S5-10XSC3_TCGTCCAAGAACTGAT	Myeloid-2	Mono C
2004976S5-10XSC3_TCGTCCACACCAGACC	Myeloid-2	Mono C
2004976S5-10XSC3_TCGTGCTGTTACGCCG	Myeloid-2	Mono C
2004976S5-10XSC3_TCGTGGGCAACATCGT	Myeloid-3	Mono C
2004976S5-10XSC3_TCTAACTCAGAGTAAT	Myeloid-3	Mono C
2004976S5-10XSC3_TCTAACTTCCGATGTA	Myeloid-2	Mono C
2004976S5-10XSC3_TCTCACGGTCGCCTAG	Myeloid-2	Mono C
2004976S5-10XSC3_TCTGGCTAGGGATGTC	Myeloid-3	Mono C
2004976S5-10XSC3_TCTTGCGCATGGCCCA	Myeloid-2	Mono C
2004976S5-10XSC3_TGAACGTTCGCCTAGG	Myeloid-2	Mono C
2004976S5-10XSC3_TGAATCGGTTCTCGTC	Myeloid-2	Mono C
2004976S5-10XSC3_TGACAGTTCACTGAAC	Myeloid-3	Mono C
2004976S5-10XSC3_TGACAGTTCAGAGTTC	Myeloid-3	Mono C
2004976S5-10XSC3_TGACGCGTCCATTGGA	Myeloid-2	Mono C
2004976S5-10XSC3_TGAGCATAGTTGTAAG	Myeloid-2	Mono C
2004976S5-10XSC3_TGAGCATTCGGAATGG	Myeloid-3	Mono C
2004976S5-10XSC3_TGAGCGCAGACCGTTT	Myeloid-2	Mono C
2004976S5-10XSC3_TGAGGAGCATAGCTGT	Myeloid-2	Mono C
2004976S5-10XSC3_TGAGGAGGTCAGGCAA	Myeloid-2	Mono C
2004976S5-10XSC3_TGAGGAGTCGTCTCAC	Myeloid-2	Mono C
2004976S5-10XSC3_TGAGGGAGTAGATCGG	Myeloid-3	Mono C
2004976S5-10XSC3_TGAGTCAAGCGTTCCG	Myeloid-2	Mono C
2004976S5-10XSC3_TGATCAGCAGAATCGG	Myeloid-2	Mono C
2004976S5-10XSC3_TGATCTTTCCGAACGC	Myeloid-2	Mono C
2004976S5-10XSC3_TGATGCACATCTTAGG	Myeloid-2	Mono C
2004976S5-10XSC3_TGATGGTAGCGGTAGT	Myeloid-3	Mono C
2004976S5-10XSC3_TGATTCTCATTGAGGG	Myeloid-3	Mono C
2004976S5-10XSC3_TGATTTCTCGCTGCGA	Myeloid-3	Mono C
2004976S5-10XSC3_TGCACGGCACGCTATA	Myeloid-3	Mono C
2004976S5-10XSC3_TGCAGATGTAGGTGCA	Myeloid-3	Mono C
2004976S5-10XSC3_TGCAGATGTGCGACAA	Myeloid-3	Mono C
2004976S5-10XSC3_TGCAGATGTTGACTAC	Myeloid-2	Mono C
2004976S5-10XSC3_TGCGACGAGATCCGAG	Myeloid-3	Mono C
2004976S5-10XSC3_TGCGACGTCCCTCTAG	Myeloid-3	Mono C
2004976S5-10XSC3_TGCGGCATCTGCACCT	Myeloid-3	Mono C
2004976S5-10XSC3_TGCTCCAAGCCAGAGT	Myeloid-3	Mono C
2004976S5-10XSC3_TGCTCGTAGCATGCAG	Myeloid-3	Mono C
2004976S5-10XSC3_TGCTTCGAGCGACTTT	Myeloid-2	Mono C
2004976S5-10XSC3_TGCTTGCAGAAGGTAG	Myeloid-2	Mono C
2004976S5-10XSC3_TGGAGAGCACCTGTCT	Myeloid-3	Mono C
2004976S5-10XSC3_TGGAGAGTCGACCAAT	Myeloid-2	Mono C
2004976S5-10XSC3_TGGATCATCGTCGATA	Myeloid-2	Mono C
2004976S5-10XSC3_TGGCGTGCACTCTGCT	Myeloid-3	Mono C
2004976S5-10XSC3_TGGCGTGCATTCACAG	Myeloid-3	Mono C
2004976S5-10XSC3_TGGGAAGCAAATTAGG	Myeloid-3	Mono C
2004976S5-10XSC3_TGGGCTGCATAGCACT	Myeloid-3	Mono C
2004976S5-10XSC3_TGGTACAGTTTGAAAG	Myeloid-3	Mono C
2004976S5-10XSC3_TGTAACGAGTCAGAGC	Myeloid-3	Mono C
2004976S5-10XSC3_TGTACAGGTGCGAACA	Myeloid-2	Mono C
2004976S5-10XSC3_TGTAGACGTGAATGAT	Myeloid-2	Mono C
2004976S5-10XSC3_TGTCAGATCCGACAGC	Myeloid-2	Mono C
2004976S5-10XSC3_TGTCCCAAGACCCGCT	Myeloid-2	Mono C
2004976S5-10XSC3_TGTGAGTGTATTGGCT	Myeloid-3	Mono C
2004976S5-10XSC3_TGTGATGCACAATTCG	Myeloid-3	Mono C
2004976S5-10XSC3_TGTGATGTCGAAACAA	Myeloid-2	Mono C
2004976S5-10XSC3_TGTGTGATCCAGTGTA	Myeloid-2	Mono C
2004976S5-10XSC3_TGTTCCGGTTGTAGCT	Myeloid-3	Mono C
2004976S5-10XSC3_TGTTGGAAGCCTGTCG	Myeloid-3	Mono C
2004976S5-10XSC3_TGTTGGAAGTCTGTAC	Myeloid-3	Mono C
2004976S5-10XSC3_TGTTTGTAGCGCCATC	Myeloid-3	Mono C
2004976S5-10XSC3_TTACAGGTCTTAGTTC	Myeloid-3	Mono C
2004976S5-10XSC3_TTACCATGTTTCGTGA	Myeloid-2	Mono C
2004976S5-10XSC3_TTACCGCCACAGCCTG	Myeloid-3	Mono C
2004976S5-10XSC3_TTACCGCCAGACTGCC	Myeloid-3	Mono C
2004976S5-10XSC3_TTACGCCGTAGGGAGG	Myeloid-2	Mono C
2004976S5-10XSC3_TTAGGCACATTCCTCG	Myeloid-2	Mono C
2004976S5-10XSC3_TTAGGCAGTGCCGTAC	Myeloid-3	Mono C
2004976S5-10XSC3_TTCAATCAGCGGACAT	Myeloid-2	Mono C
2004976S5-10XSC3_TTCAATCAGGGTAATT	Myeloid-2	Mono C
2004976S5-10XSC3_TTCACCGAGAAATTCG	Myeloid-3	Mono C
2004976S5-10XSC3_TTCACCGGTGTCCGGT	Myeloid-2	Mono C
2004976S5-10XSC3_TTCACGCGTCACGTGC	Myeloid-3	Mono C
2004976S5-10XSC3_TTCACGCGTTCTCTAT	Myeloid-3	Mono C
2004976S5-10XSC3_TTCCAATAGAATAACC	Myeloid-2	Mono C
2004976S5-10XSC3_TTCCACGGTCTTACAG	Myeloid-3	Mono C
2004976S5-10XSC3_TTCCTCTCAGCGCGTT	Myeloid-3	Mono C
2004976S5-10XSC3_TTCCTTCGTGTCTCCT	Myeloid-3	Mono C
2004976S5-10XSC3_TTCGATTAGCGTTCAT	Myeloid-3	Mono C
2004976S5-10XSC3_TTCGATTGTAACATAG	Myeloid-3	Mono C
2004976S5-10XSC3_TTCGCTGGTTGGACTT	Myeloid-2	Mono C
2004976S5-10XSC3_TTCGGTCAGTACTCGT	Myeloid-3	Mono C
2004976S5-10XSC3_TTCTAACTCGTGTTCC	Myeloid-2	Mono C
2004976S5-10XSC3_TTCTAGTAGGATCACG	Myeloid-2	Mono C
2004976S5-10XSC3_TTCTAGTTCTTGTTAC	Myeloid-3	Mono C
2004976S5-10XSC3_TTCTGTACACCAGGTC	Myeloid-2	Mono C
2004976S5-10XSC3_TTGACCCCAACAAGTA	Myeloid-3	Mono C
2004976S5-10XSC3_TTGAGTGAGTAAGCAT	Myeloid-2	Mono C
2004976S5-10XSC3_TTGAGTGCAAAGTGTA	Myeloid-2	Mono C
2004976S5-10XSC3_TTGATGGGTGAATAAC	Myeloid-3	Mono C
2004976S5-10XSC3_TTGATGGTCTATTGTC	Myeloid-3	Mono C
2004976S5-10XSC3_TTGCTGCCAGAGTGTG	Myeloid-3	Mono C
2004976S5-10XSC3_TTGGATGGTAGAATAC	Myeloid-3	Mono C
2004976S5-10XSC3_TTGGATGGTGCGTGCT	Myeloid-3	Mono C
2004976S5-10XSC3_TTGGGCGCACACTGGC	Myeloid-2	Mono C
2004976S5-10XSC3_TTGGGCGTCGTAGAGG	Myeloid-2	Mono C
2004976S5-10XSC3_TTGTGTTCACTTGAGT	Myeloid-2	Mono C
2004976S5-10XSC3_TTGTTCATCGTAACTG	Myeloid-3	Mono C
2004976S5-10XSC3_TTGTTGTGTCGTGGTC	Myeloid-2	Mono C
2004976S5-10XSC3_TTTACGTAGGTAGACC	Myeloid-2	Mono C
2004976S5-10XSC3_TTTACTGCAGAGGTTG	Myeloid-3	Mono C
2004976S5-10XSC3_TTTATGCTCTAGAGCT	Myeloid-2	Mono C
2004976S5-10XSC3_TTTCAGTAGGTCGTAG	Myeloid-3	Mono C
2004976S5-10XSC3_TTTCAGTCAGTTAGGG	Myeloid-2	Mono C
2004976S5-10XSC3_TTTCATGTCTGCGGGT	Myeloid-2	Mono C
2004976S5-10XSC3_TTTCCTCCAGTAGTTC	Myeloid-2	Mono C
2004976S5-10XSC3_TTTCGATCATAGGAGC	Myeloid-3	Mono C
2004976S5-10XSC3_TTTGGAGAGCTGTTAC	Myeloid-2	Mono C
2004976S5-10XSC3_TTTGGAGTCAACCTCC	Myeloid-3	Mono C
2005536S1-10X5_GGAGCAATCTTCAACC	Myeloid-5	TAM M1
2005536S1-10X5_GGGTCTGAGTCATTTG	Myeloid-2	Mono C
2005536S1-10X5_GTCACGGAGTTGTCGT	Myeloid-5	TAM M1
2005536S2-10X5_GGTGTTACACGTGAGA	Myeloid-2	Mono C
2005536S2-10X5_TCAATCTTCAGTCCGA	Myeloid-5	TAM M1
200558S9-10X5_ATAGACCCATCTCCCA	Myeloid-6	Mono I
2005640S1-10XSC3_TCGCTTGTCCGTCCTA	Myeloid-2	Mono C
2005676S1-10X5_ACACTGAAGGGTGTAT	Myeloid-2	Mono C
2005676S1-10X5_CGATCGGGTCCAGTTA	Myeloid-2	Mono C
2005676S1-10X5_TCAGGTAGTGCTGTAT	Myeloid-6	Mono I
2005676S3-10X5_ATTATCCTCAACACGT	Myeloid-2	Mono C
2005676S3-10XSC3_CACACAACAAGCTGCC	Myeloid-5	TAM M1
2005676S3-10XSC3_TAGGGTTGTCCAAGAG	Myeloid-3	Mono C
2005676S4-10XSC3_ACTATGGAGTCATACC	Myeloid-2	Mono C
2005676S4-10XSC3_CACACAAAGTTCGCAT	Myeloid-2	Mono C
2005676S4-10XSC3_CAGAGCCCAGGCACAA	Myeloid-2	Mono C
2005676S4-10XSC3_CGCCATTCAGTTGTCA	Myeloid-2	Mono C
2005676S4-10XSC3_CTTGATTAGGTCATCT	Myeloid-2	Mono C
2005676S4-10XSC3_GAACGTTTCGCCAATA	Myeloid-2	Mono C
2005676S4-10XSC3_GAATAGACATATGGCT	Myeloid-2	Mono C
2005676S4-10XSC3_GGGTTATAGCACAAAT	Myeloid-2	Mono C
2005676S4-10XSC3_TACCGAACATTCCTAT	Myeloid-2	Mono C
2005676S4-10XSC3_TGCGACGGTAGCCAGA	Myeloid-2	Mono C
2005676S4-10XSC3_TTGAGTGGTGTATCCA	Myeloid-3	Mono C
2003692S14-10X5_ACACTGACAATCTGCA	Myeloid-9	cDC2-A
2003692S14-10X5_ACGGGTCAGCGAACGC	Myeloid-9	cDC2-A
2003692S14-10X5_ACTGATGAGGATGCGT	Myeloid-9	cDC2-A
2003692S14-10X5_ATCCACCTCTTGCCTA	Myeloid-9	cDC2-A
2003692S14-10X5_ATTTCTGCAGTAGAGC	Myeloid-9	cDC2-A
2003692S14-10X5_CGAGAAGCAGCTGTAT	Myeloid-9	cDC2-A
2003692S14-10X5_CGTTGGGGTCGGCACT	Myeloid-9	cDC2-A
2003692S14-10X5_CTGCCTAAGGGCATTA	Myeloid-9	cDC2-A
2003692S14-10X5_CTGGTCTTCCAACTTC	Myeloid-9	cDC2-A
2003692S14-10X5_CTTCTCTTCTAACCTC	Myeloid-9	cDC2-A
2003692S14-10X5_GGACGTCAGACCCTTG	Myeloid-9	cDC2-A
2003692S14-10X5_GTCATTTGTCTAAACC	Myeloid-9	cDC2-A
2003692S14-10X5_TGAGGGAGTCAAGCGA	Myeloid-9	cDC2-A
2003692S14-10X5_TGGGCGTTCGTAGGCT	Myeloid-9	cDC2-A
2003692S14-10X5_TGGTTAGAGCATTTAC	Myeloid-9	cDC2-A
2003692S14-10XSC3_AAAGTCCTCGAGGCAA	Myeloid-9	cDC2-A
2003692S14-10XSC3_AAGACTCGTCGTAATC	Myeloid-9	cDC2-A
2003692S14-10XSC3_AAGTCGTCAGAAGCGT	Myeloid-9	cDC2-A
2003692S14-10XSC3_AATGGAATCCGGTAGC	Myeloid-9	cDC2-A
2003692S14-10XSC3_AATTTCCAGACTAGAT	Myeloid-9	cDC2-A
2003692S14-10XSC3_ACATTTCTCGCTAATG	Myeloid-9	cDC2-A
2003692S14-10XSC3_ACGATCAGTGTCCATA	Myeloid-9	cDC2-A
2003692S14-10XSC3_ACGATGTAGGACACTG	Myeloid-9	cDC2-A
2003692S14-10XSC3_ACTCTCGTCCACTTCG	Myeloid-9	cDC2-A
2003692S14-10XSC3_ACTTAGGTCGGAGATG	Myeloid-9	cDC2-A
2003692S14-10XSC3_ACTTCCGGTGTTCCAA	Myeloid-9	cDC2-A
2003692S14-10XSC3_AGAGAATAGTCGCCCA	Myeloid-9	cDC2-A
2003692S14-10XSC3_AGCCAGCGTCAATCTG	Myeloid-9	cDC2-A
2003692S14-10XSC3_AGCGCCACAGCGACCT	Myeloid-9	cDC2-A
2003692S14-10XSC3_AGCTCAAGTAAGACCG	Myeloid-9	cDC2-A
2003692S14-10XSC3_AGTACCAAGGACTTCT	Myeloid-4	cDC1
2003692S14-10XSC3_AGTACTGAGGTGCTTT	Myeloid-9	cDC2-A
2003692S14-10XSC3_ATCACGAAGCCTGACC	Myeloid-9	cDC2-A
2003692S14-10XSC3_ATTCCTATCGTTCGCT	Myeloid-9	cDC2-A
2003692S14-10XSC3_CAGGTATTCTGCGGAC	Myeloid-9	cDC2-A
2003692S14-10XSC3_CATCGGGAGCAGCAGT	Myeloid-9	cDC2-A
2003692S14-10XSC3_CATTTCACACGGAAGT	Myeloid-9	cDC2-A
2003692S14-10XSC3_CCTACGTAGAAGGCTC	Myeloid-9	cDC2-A
2003692S14-10XSC3_CGATGGCGTCTGTAAC	Myeloid-9	cDC2-A
2003692S14-10XSC3_CGGAGAATCGTCAGAT	Myeloid-9	cDC2-A
2003692S14-10XSC3_CGTAATGTCTATTGTC	Myeloid-9	cDC2-A
2003692S14-10XSC3_CTCAATTTCGTGCACG	Myeloid-9	cDC2-A
2003692S14-10XSC3_CTCGAGGCAGACCCGT	Myeloid-4	cDC1
2003692S14-10XSC3_CTGGACGGTTCCGGTG	Myeloid-9	cDC2-A
2003692S14-10XSC3_CTGTACCGTTCTCCAC	Myeloid-4	cDC1
2003692S14-10XSC3_CTGTAGAGTATTGACC	Myeloid-9	cDC2-A
2003692S14-10XSC3_CTGTGGGGTACCGTGC	Myeloid-9	cDC2-A
2003692S14-10XSC3_CTTCCTTGTACGTTCA	Myeloid-9	cDC2-A
2003692S14-10XSC3_CTTCGGTTCTTCTGTA	Myeloid-9	cDC2-A
2003692S14-10XSC3_GACTATGAGCCTCTCT	Myeloid-9	cDC2-A
2003692S14-10XSC3_GAGAAATAGACCCGCT	Myeloid-9	cDC2-A
2003692S14-10XSC3_GATAGAAGTTATGTGC	Myeloid-9	cDC2-A
2003692S14-10XSC3_GATCAGTTCTCGCTCA	Myeloid-9	cDC2-A
2003692S14-10XSC3_GATGACTGTCGCGGTT	Myeloid-9	cDC2-A
2003692S14-10XSC3_GATTCTTCAGTGTACT	Myeloid-9	cDC2-A
2003692S14-10XSC3_GCAGTTAAGTGGAAGA	Myeloid-9	cDC2-A
2003692S14-10XSC3_GCGAGAAAGTTAACGA	Myeloid-9	cDC2-A
2003692S14-10XSC3_GCTGGGTTCGAGAAAT	Myeloid-9	cDC2-A
2003692S14-10XSC3_GGAGATGTCCCTCTAG	Myeloid-9	cDC2-A
2003692S14-10XSC3_GGGAGTAAGCGGTAGT	Myeloid-9	cDC2-A
2003692S14-10XSC3_GGGCTACTCATTGCCC	Myeloid-9	cDC2-A
2003692S14-10XSC3_GGGTATTGTATCAGGG	Myeloid-9	cDC2-A
2003692S14-10XSC3_GTAAGTCAGCTGTTAC	Myeloid-9	cDC2-A
2003692S14-10XSC3_GTACAGTGTGGTCAAG	Myeloid-9	cDC2-A
2003692S14-10XSC3_GTCACGGGTGATACAA	Myeloid-9	cDC2-A
2003692S14-10XSC3_GTCGTAAAGCACTAAA	Myeloid-9	cDC2-A
2003692S14-10XSC3_GTCTAGAAGCCTCCAG	Myeloid-9	cDC2-A
2003692S14-10XSC3_TACATTCCAAATCGTC	Myeloid-9	cDC2-A
2003692S14-10XSC3_TACCGAAAGACCACGA	Myeloid-9	cDC2-A
2003692S14-10XSC3_TACGGTAGTCATCGGC	Myeloid-9	cDC2-A
2003692S14-10XSC3_TATCGCCAGCTTGTGT	Myeloid-9	cDC2-A
2003692S14-10XSC3_TCAAGCACAAATGGAT	Myeloid-9	cDC2-A
2003692S14-10XSC3_TCACACCTCTGCTTTA	Myeloid-9	cDC2-A
2003692S14-10XSC3_TCCTCTTAGGACACTG	Myeloid-9	cDC2-A
2003692S14-10XSC3_TCGAACATCTATCCAT	Myeloid-9	cDC2-A
2003692S14-10XSC3_TCGACGGCACCAGGTC	Myeloid-9	cDC2-A
2003692S14-10XSC3_TCGCACTTCCGCAACG	Myeloid-9	cDC2-A
2003692S14-10XSC3_TCTGGCTGTCCTACGG	Myeloid-9	cDC2-A
2003692S14-10XSC3_TCTGTCGAGGCCTTGC	Myeloid-9	cDC2-A
2003692S14-10XSC3_TCTTCCTCAAGGCTTT	Myeloid-9	cDC2-A
2003692S14-10XSC3_TGAATCGTCATCACCC	Myeloid-9	cDC2-A
2003692S14-10XSC3_TGAATGCGTCTGGTTA	Myeloid-9	cDC2-A
2003692S14-10XSC3_TGCATCCAGGTCACCC	Myeloid-9	cDC2-A
2003692S14-10XSC3_TGCATCCCATATAGCC	Myeloid-9	cDC2-A
2003692S14-10XSC3_TGGTAGTAGGTCCGAA	Myeloid-9	cDC2-A
2003692S14-10XSC3_TTTACTGGTAGTGTGG	Myeloid-9	cDC2-A
2003692S14-10XSC3_TTTCATGGTTCGAAGG	Myeloid-9	cDC2-A
2003692S14-10XSC3_TTTGTTGAGGTACCTT	Myeloid-9	cDC2-A
2003692S9-10XSC3_CTCAACCGTTGGTACT	Myeloid-9	cDC2-A
2003827S7-10XSC3_AAAGAACCACACACTA	Myeloid-9	cDC2-A
2003827S7-10XSC3_AACAAAGGTACTCGCG	Myeloid-9	cDC2-A
2003827S7-10XSC3_CTCAGTCTCAGCAGAG	Myeloid-9	cDC2-A
2003827S7-10XSC3_GCGGAAAAGGCGATAC	Myeloid-9	cDC2-A
2003827S7-10XSC3_GGTAATCCAAGTAGTA	Myeloid-9	cDC2-A
2003827S7-10XSC3_GTGGCGTTCGACTCCT	Myeloid-9	cDC2-A
2003827S7-10XSC3_GTGTGATTCCATTTCA	Myeloid-9	cDC2-A
2003827S7-10XSC3_TCACTATTCGTCTACC	Myeloid-9	cDC2-A
2003827S7-10XSC3_TCTATACGTTGGACTT	Myeloid-9	cDC2-A
2003827S7-10XSC3_TGAATGCAGATTCGCT	Myeloid-9	cDC2-A
2003806S8-10XSC3_GCATTAGCAGACAATA	Myeloid-9	cDC2-A
2003806S8-10XSC3_TCTCACGCAGCGAACA	Myeloid-9	cDC2-A
2003806S8-10XSC3_TTCACCGAGGGATCGT	Myeloid-9	cDC2-A
2004253S19-10X5_CAGCAGCAGCTGATAG	Myeloid-9	cDC2-A
2004253S19-10X5_CGTTAGACACGAAGCA	Myeloid-9	cDC2-A
2004253S19-10X5_GCAGTTAAGGACGAGA	Myeloid-9	cDC2-A
2004504S1-10XSC3_TTTGATCAGTATTGCC	Myeloid-9	cDC2-A
2004976S5-10X5_CTGCCTATCGTTACAA	Myeloid-9	cDC2-A
2004976S5-10X5_TACGGGCAGCTCCACA	Myeloid-9	cDC2-A
2004976S5-10X5_TGTCCCATCCTGACTT	Myeloid-3	Mono C
2004976S5-10XSC3_GCTCAAAAGAGCAGAA	Myeloid-9	cDC2-A
2005536S2-10XSC3_AAGGTAAGTCAACCTA	Myeloid-9	cDC2-A
2005536S2-10XSC3_AGTTAGCTCTGAACGT	Myeloid-9	cDC2-A
2005536S2-10XSC3_TGTCCCATCAGGACGA	Myeloid-9	cDC2-A
2005588S11-10XSC3_CTCCTCCAGGGCCCTT	Myeloid-1	M1/2
2005588S9-10XSC3_CATGCGGCAGTCGCAC	Myeloid-9	cDC2-A
2005588S9-10XSC3_TCGTGCTTCTCATAGG	Myeloid-9	cDC2-A
2005588S9-10XSC3_TGTCCCACAGTTGAAA	Myeloid-9	cDC2-A
200558S9-10X5_ACGGGTCAGTTCCCAG	Myeloid-9	cDC2-A
200558S9-10X5_ATGAGGGTCTGGAAGA	Myeloid-9	cDC2-A
2005676S4-10XSC3_AGTAGTCCACAGTATC	Myeloid-9	cDC2-A
2005676S4-10XSC3_GAACGTTGTTCTGAGT	Myeloid-9	cDC2-A
2005649S1-10XSC3_ACAGGGACAACTACGT	CD8_T-7	CD8T PBMC Tem
2005649S1-10XSC3_ACATGCATCATTTGCT	CD8_T-1	CD8T PBMC Tem
2005649S1-10XSC3_CCTGTTGAGAGGGTGG	CD8_T-7	CD8T PBMC Tem
2005649S1-10XSC3_CTCAGTCAGTAAACTG	CD8_T-7	CD8T PBMC Tem
2005649S1-10XSC3_CTCATCGTCACTGTTT	CD8_T-1	CD8T PBMC Tem
2005649S1-10XSC3_CTGAATGCATAGCACT	CD8_T-8	CD8T prTeff
2005649S1-10XSC3_TAACTTCCAATAAGGT	CD8_T-8	CD8T prTeff
2005649S1-10XSC3_TGTTTGTGTTGCATTG	CD8_T-1	CD8T PBMC Tem
2005649S1-10XSC3_TTACCATCAGCAGTGA	CD8_T-5	CD8T PBMC Tem
2002945S10-10XSC3_AAACGAAAGAAGCTGC	CD8_T-2	CD8T PBMC Tem
2002945S10-10XSC3_AAACGAAAGCTTGTTG	CD8_T-2	CD8T PBMC Tem
2002945S10-10XSC3_AAACGAAGTTCTGAGT	CD8_T-13	CD8T PBMC Tem
2002945S10-10XSC3_AAACGAATCTGTAACG	CD8_T-2	CD8T PBMC Tem
2002945S10-10XSC3_AAACGCTGTACGGGAT	CD8_T-2	CD8T PBMC Tem
2002945S10-10XSC3_AAACGCTGTGCAACGA	CD8_T-2	CD8T PBMC Tem
2002945S10-10XSC3_AAAGGATCAACAGATA	CD8_T-2	CD8T PBMC Tem
2002945S10-10XSC3_AAAGTCCAGCGAACTG	CD8_T-2	CD8T PBMC Tem
2002945S10-10XSC3_AAAGTCCCACGACAAG	CD8_T-2	CD8T PBMC Tem
2002945S10-10XSC3_AAAGTCCCAGAAGCGT	CD8_T-2	CD8T PBMC Tem
2002945S10-10XSC3_AAAGTCCTCGACGCGT	CD8_T-2	CD8T PBMC Tem
2002945S10-10XSC3_AAATGGACATGGCACC	CD8_T-2	CD8T PBMC Tem
2002945S10-10XSC3_AAATGGATCATTCATC	CD8_T-2	CD8T PBMC Tem
2002945S10-10XSC3_AACAAAGAGGTACTGG	CD8_T-2	CD8T PBMC Tem
2002945S10-10XSC3_AACAAAGCAATACGAA	CD8_T-5	CD8T PBMC Tem
2002945S10-10XSC3_AACAAAGGTTGCGGCT	CD8_T-2	CD8T PBMC Tem
2002945S10-10XSC3_AACAAAGGTTGCTCAA	CD8_T-13	CD8T PBMC Tem
2002945S10-10XSC3_AACAACCCAACCGCTG	CD8_T-7	CD8T PBMC Tem
2002945S10-10XSC3_AACAACCCATGCAGCC	CD8_T-2	CD8T PBMC Tem
2002945S10-10XSC3_AACAACCGTTCCATTT	CD8_T-13	CD8T PBMC Tem
2002945S10-10XSC3_AACAAGAAGCTGGCCT	CD8_T-2	CD8T PBMC Tem
2002945S10-10XSC3_AACAAGAGTTGGCCTG	CD8_T-2	CD8T PBMC Tem
2002945S10-10XSC3_AACAAGATCTCCGAGG	CD8_T-2	CD8T PBMC Tem
2002945S10-10XSC3_AACACACCAGACACCC	CD8_T-2	CD8T PBMC Tem
2002945S10-10XSC3_AACACACTCACTTCTA	CD8_T-2	CD8T PBMC Tem
2002945S10-10XSC3_AACCAACAGGGCCTCT	CD8_T-2	CD8T PBMC Tem
2002945S10-10XSC3_AACCAACAGTTCTACG	CD8_T-3	CD8T PBMC Tem
2002945S10-10XSC3_AACCACAAGGTCGTGA	CD8_T-2	CD8T PBMC Tem
2002945S10-10XSC3_AACCACACACATATCG	CD8_T-2	CD8T PBMC Tem
2002945S10-10XSC3_AACCACATCCTCTAGC	CD8_T-13	CD8T PBMC Tem
2002945S10-10XSC3_AACCATGCACGTACAT	CD8_T-2	CD8T PBMC Tem
2002945S10-10XSC3_AACCCAAGTAGGCTCC	CD8_T-2	CD8T PBMC Tem
2002945S10-10XSC3_AACCCAATCTTACTGT	CD8_T-2	CD8T PBMC Tem
2002945S10-10XSC3_AACCTGACAATATCCG	CD8_T-2	CD8T PBMC Tem
2002945S10-10XSC3_AACCTGACACACTGGC	CD8_T-2	CD8T PBMC Tem
2002945S10-10XSC3_AACCTGACACGGCACT	CD8_T-2	CD8T PBMC Tem
2002945S10-10XSC3_AACCTGACAGCGGTTC	CD8_T-2	CD8T PBMC Tem
2002945S10-10XSC3_AACCTGATCCATTGGA	CD8_T-2	CD8T PBMC Tem
2002945S10-10XSC3_AACCTGATCTCCACTG	CD8_T-2	CD8T PBMC Tem
2002945S10-10XSC3_AACGAAAAGTCACGAG	CD8_T-2	CD8T PBMC Tem
2002945S10-10XSC3_AACGAAATCTCCTGCA	CD8_T-2	CD8T PBMC Tem
2002945S10-10XSC3_AACGGGACACACCAGC	CD8_T-2	CD8T PBMC Tem
2002945S10-10XSC3_AACGTCAAGGGCGAAG	CD8_T-2	CD8T PBMC Tem
2002945S10-10XSC3_AACTTCTAGCCAACCC	CD8_T-2	CD8T PBMC Tem
2002945S10-10XSC3_AACTTCTGTTACGATC	CD8_T-2	CD8T PBMC Tem
2002945S10-10XSC3_AAGAACACATAATGAG	CD8_T-13	CD8T PBMC Tem
2002945S10-10XSC3_AAGACAAGTTGACTAC	CD8_T-2	CD8T PBMC Tem
2002945S10-10XSC3_AAGACAATCAGAATAG	CD8_T-2	CD8T PBMC Tem
2002945S10-10XSC3_AAGACAATCGCCAGTG	CD8_T-2	CD8T PBMC Tem
2002945S10-10XSC3_AAGCATCTCTCAGAAC	CD8_T-2	CD8T PBMC Tem
2002945S10-10XSC3_AAGCCATAGCAGAAAG	CD8_T-2	CD8T PBMC Tem
2002945S10-10XSC3_AAGCCATCACCTGTCT	CD8_T-2	CD8T PBMC Tem
2002945S10-10XSC3_AAGCCATTCTGCGGCA	CD8_T-2	CD8T PBMC Tem
2002945S10-10XSC3_AAGCGAGAGCAAATCA	CD8_T-2	CD8T PBMC Tem
2002945S10-10XSC3_AAGCGAGGTGGACTAG	CD8_T-2	CD8T PBMC Tem
2002945S10-10XSC3_AAGCGTTCACATGGTT	CD8_T-2	CD8T PBMC Tem
2002945S10-10XSC3_AAGCGTTGTTGATGTC	CD8_T-2	CD8T PBMC Tem
2002945S10-10XSC3_AAGGAATCAGTTCTAG	CD8_T-2	CD8T PBMC Tem
2002945S10-10XSC3_AAGGAATGTTCTTGCC	CD8_T-2	CD8T PBMC Tem
2002945S10-10XSC3_AAGGTAACAGTCGGTC	CD8_T-2	CD8T PBMC Tem
2002945S10-10XSC3_AAGGTAAGTGGCCTCA	CD8_T-2	CD8T PBMC Tem
2002945S10-10XSC3_AAGTACCCAATTGTGC	CD8_T-2	CD8T PBMC Tem
2002945S10-10XSC3_AAGTACCGTTCGTTCC	CD8_T-2	CD8T PBMC Tem
2002945S10-10XSC3_AAGTGAATCCACCTCA	CD8_T-2	CD8T PBMC Tem
2002945S10-10XSC3_AATAGAGGTATTTCCT	CD8_T-2	CD8T PBMC Tem
2002945S10-10XSC3_AATAGAGTCAAGCCGC	CD8_T-2	CD8T PBMC Tem
2002945S10-10XSC3_AATCACGAGCCAAGGT	CD8_T-2	CD8T PBMC Tem
2002945S10-10XSC3_AATCACGAGGATTTAG	CD8_T-2	CD8T PBMC Tem
2002945S10-10XSC3_AATCACGCACTGTTCC	CD8_T-2	CD8T PBMC Tem
2002945S10-10XSC3_AATCACGGTTGTGGCC	CD8_T-13	CD8T PBMC Tem
2002945S10-10XSC3_AATCACGTCCCAGTGG	CD8_T-2	CD8T PBMC Tem
2002945S10-10XSC3_AATCGACAGTCATGAA	CD8_T-2	CD8T PBMC Tem
2002945S10-10XSC3_AATCGACCACCATTCC	CD8_T-2	CD8T PBMC Tem
2002945S10-10XSC3_AATGAAGGTGGGATTG	CD8_T-2	CD8T PBMC Tem
2002945S10-10XSC3_AATGACCGTCACGCTG	CD8_T-2	CD8T PBMC Tem
2002945S10-10XSC3_AATGACCGTGCCTTTC	CD8_T-2	CD8T PBMC Tem
2002945S10-10XSC3_AATGACCTCCATATGG	CD8_T-13	CD8T PBMC Tem
2002945S10-10XSC3_AATGCCAAGTAGGCCA	CD8_T-2	CD8T PBMC Tem
2002945S10-10XSC3_AATGCCAGTTTACTTC	CD8_T-13	CD8T PBMC Tem
2002945S10-10XSC3_AATGCCATCCAGTACA	CD8_T-2	CD8T PBMC Tem
2002945S10-10XSC3_AATGGAATCGACTCCT	CD8_T-7	CD8T PBMC Tem
2002945S10-10XSC3_AATGGCTTCCCAAGCG	CD8_T-2	CD8T PBMC Tem
2002945S10-10XSC3_AATTCCTAGGATGTTA	CD8_T-2	CD8T PBMC Tem
2002945S10-10XSC3_AATTCCTTCGCTACGG	CD8_T-2	CD8T PBMC Tem
2002945S10-10XSC3_AATTTCCAGAAGGCTC	CD8_T-2	CD8T PBMC Tem
2002945S10-10XSC3_AATTTCCCACGTTGGC	CD8_T-13	CD8T PBMC Tem
2002945S10-10XSC3_ACAAAGACAAGTGACG	CD8_T-2	CD8T PBMC Tem
2002945S10-10XSC3_ACAAAGAGTCATCGCG	CD8_T-2	CD8T PBMC Tem
2002945S10-10XSC3_ACAACCAAGGAGGTTC	CD8_T-2	CD8T PBMC Tem
2002945S10-10XSC3_ACAACCAGTCACTTAG	CD8_T-2	CD8T PBMC Tem
2002945S10-10XSC3_ACAAGCTAGTCAGCCC	CD8_T-2	CD8T PBMC Tem
2002945S10-10XSC3_ACAAGCTCATGCCATA	CD8_T-2	CD8T PBMC Tem
2002945S10-10XSC3_ACACCAAGTCTTGTCC	CD8_T-13	CD8T PBMC Tem
2002945S10-10XSC3_ACACCAAGTTGTCCCT	CD8_T-13	CD8T PBMC Tem
2002945S10-10XSC3_ACACCAATCTCCCTAG	CD8_T-2	CD8T PBMC Tem
2002945S10-10XSC3_ACACGCGAGCGTTACT	CD8_T-2	CD8T PBMC Tem
2002945S10-10XSC3_ACACGCGAGTTTGCTG	CD8_T-2	CD8T PBMC Tem
2002945S10-10XSC3_ACACGCGTCTATACTC	CD8_T-2	CD8T PBMC Tem
2002945S10-10XSC3_ACAGAAAGTAGAGACC	CD8_T-2	CD8T PBMC Tem
2002945S10-10XSC3_ACAGGGACAGCCATTA	CD8_T-2	CD8T PBMC Tem
2002945S10-10XSC3_ACAGGGAGTGACTGTT	CD8_T-2	CD8T PBMC Tem
2002945S10-10XSC3_ACAGGGATCGTGCATA	CD8_T-7	CD8T PBMC Tem
2002945S10-10XSC3_ACATCCCCAACACAAA	CD8_T-2	CD8T PBMC Tem
2002945S10-10XSC3_ACATCCCCAGGGAATC	CD8_T-2	CD8T PBMC Tem
2002945S10-10XSC3_ACATCGAAGGTAGATT	CD8_T-2	CD8T PBMC Tem
2002945S10-10XSC3_ACATGCAAGAACCCGA	CD8_T-2	CD8T PBMC Tem
2002945S10-10XSC3_ACATGCAAGAGTTCGG	CD8_T-2	CD8T PBMC Tem
2002945S10-10XSC3_ACATGCAGTTGGAGAC	CD8_T-2	CD8T PBMC Tem
2002945S10-10XSC3_ACATTTCGTTACCTGA	CD8_T-2	CD8T PBMC Tem
2002945S10-10XSC3_ACCAAACTCACTAGCA	CD8_T-2	CD8T PBMC Tem
2002945S10-10XSC3_ACCAAACTCAGATTGC	CD8_T-13	CD8T PBMC Tem
2002945S10-10XSC3_ACCACAAAGAAGTATC	CD8_T-2	CD8T PBMC Tem
2002945S10-10XSC3_ACCACAAAGCATTTGC	CD8_T-2	CD8T PBMC Tem
2002945S10-10XSC3_ACCACAAAGTCGAATA	CD8_T-2	CD8T PBMC Tem
2002945S10-10XSC3_ACCACAACATACCATG	CD8_T-2	CD8T PBMC Tem
2002945S10-10XSC3_ACCATTTCATTCCTAT	CD8_T-13	CD8T PBMC Tem
2002945S10-10XSC3_ACCATTTTCAACGTGT	CD8_T-2	CD8T PBMC Tem
2002945S10-10XSC3_ACCATTTTCGTTACCC	CD8_T-2	CD8T PBMC Tem
2002945S10-10XSC3_ACCCAAAGTGAGATAT	CD8_T-7	CD8T PBMC Tem
2002945S10-10XSC3_ACCCAAATCTATTCGT	CD8_T-2	CD8T PBMC Tem
2002945S10-10XSC3_ACCCAAATCTGGGTCG	CD8_T-2	CD8T PBMC Tem
2002945S10-10XSC3_ACCCTTGCATCGATCA	CD8_T-2	CD8T PBMC Tem
2002945S10-10XSC3_ACCCTTGGTGTCCGTG	CD8_T-13	CD8T PBMC Tem
2002945S10-10XSC3_ACCCTTGTCGCTTGCT	CD8_T-2	CD8T PBMC Tem
2002945S10-10XSC3_ACCGTTCAGACCTCAT	CD8_T-7	CD8T PBMC Tem
2002945S10-10XSC3_ACCGTTCCAGACCAGA	CD8_T-2	CD8T PBMC Tem
2002945S10-10XSC3_ACCGTTCGTCCATAGT	CD8_T-2	CD8T PBMC Tem
2002945S10-10XSC3_ACCTACCAGTAGTCTC	CD8_T-2	CD8T PBMC Tem
2002945S10-10XSC3_ACCTGAACACCGTCGA	CD8_T-2	CD8T PBMC Tem
2002945S10-10XSC3_ACCTGAATCGAACCTA	CD8_T-2	CD8T PBMC Tem
2002945S10-10XSC3_ACCTGTCCACGGCGTT	CD8_T-2	CD8T PBMC Tem
2002945S10-10XSC3_ACGATGTAGAGTATAC	CD8_T-13	CD8T PBMC Tem
2002945S10-10XSC3_ACGATGTTCCCGTTCA	CD8_T-2	CD8T PBMC Tem
2002945S10-10XSC3_ACGCACGAGACGACGT	CD8_T-8	CD8T prTeff
2002945S10-10XSC3_ACGCACGCATCTGCGG	CD8_T-2	CD8T PBMC Tem
2002945S10-10XSC3_ACGCACGGTCTTCTAT	CD8_T-2	CD8T PBMC Tem
2002945S10-10XSC3_ACGGAAGAGGTAGACC	CD8_T-13	CD8T PBMC Tem
2002945S10-10XSC3_ACGGAAGAGGTCGACA	CD8_T-2	CD8T PBMC Tem
2002945S10-10XSC3_ACGGAAGCAAACCATC	CD8_T-2	CD8T PBMC Tem
2002945S10-10XSC3_ACGGAAGGTGGCTCTG	CD8_T-2	CD8T PBMC Tem
2002945S10-10XSC3_ACGGGTCCAAGCTGCC	CD8_T-13	CD8T PBMC Tem
2002945S10-10XSC3_ACGGTCGAGAGCATTA	CD8_T-13	CD8T PBMC Tem
2002945S10-10XSC3_ACGGTCGAGCTTCATG	CD8_T-2	CD8T PBMC Tem
2002945S10-10XSC3_ACGGTCGTCATACGAC	CD8_T-2	CD8T PBMC Tem
2002945S10-10XSC3_ACGGTTAAGAAGGTAG	CD8_T-2	CD8T PBMC Tem
2002945S10-10XSC3_ACGGTTAGTTGTTTGG	CD8_T-2	CD8T PBMC Tem
2002945S10-10XSC3_ACGTACATCGTGTGGC	CD8_T-2	CD8T PBMC Tem
2002945S10-10XSC3_ACGTAGTTCTGTGCAA	CD8_T-2	CD8T PBMC Tem
2002945S10-10XSC3_ACGTCCTCAAGTTGGG	CD8_T-2	CD8T PBMC Tem
2002945S10-10XSC3_ACTATCTGTTCTCCCA	CD8_T-3	CD8T PBMC Tem
2002945S10-10XSC3_ACTATTCTCATCGCTC	CD8_T-2	CD8T PBMC Tem
2002945S10-10XSC3_ACTCCCACAATGACCT	CD8_T-2	CD8T PBMC Tem
2002945S10-10XSC3_ACTCCCATCCTGCCAT	CD8_T-13	CD8T PBMC Tem
2002945S10-10XSC3_ACTCTCGCAATGAAAC	CD8_T-2	CD8T PBMC Tem
2002945S10-10XSC3_ACTCTCGGTCGGTAAG	CD8_T-2	CD8T PBMC Tem
2002945S10-10XSC3_ACTCTCGTCACATACG	CD8_T-2	CD8T PBMC Tem
2002945S10-10XSC3_ACTCTCGTCGCTTACC	CD8_T-2	CD8T PBMC Tem
2002945S10-10XSC3_ACTGATGAGAGATTCA	CD8_T-2	CD8T PBMC Tem
2002945S10-10XSC3_ACTGATGAGTAACGTA	CD8_T-2	CD8T PBMC Tem
2002945S10-10XSC3_ACTGATGTCCCATTTA	CD8_T-2	CD8T PBMC Tem
2002945S10-10XSC3_ACTGCAAAGACCTTTG	CD8_T-13	CD8T PBMC Tem
2002945S10-10XSC3_ACTGCAACACTCCACT	CD8_T-13	CD8T PBMC Tem
2002945S10-10XSC3_ACTGTGAAGTATTAGG	CD8_T-2	CD8T PBMC Tem
2002945S10-10XSC3_ACTGTGACAGATCACT	CD8_T-2	CD8T PBMC Tem
2002945S10-10XSC3_ACTTAGGCATTGAAGA	CD8_T-2	CD8T PBMC Tem
2002945S10-10XSC3_ACTTATCAGTTTCTTC	CD8_T-2	CD8T PBMC Tem
2002945S10-10XSC3_ACTTATCCATAGAAAC	CD8_T-8	CD8T prTeff
2002945S10-10XSC3_ACTTCCGGTGGTAATA	CD8_T-2	CD8T PBMC Tem
2002945S10-10XSC3_ACTTTGTAGGGACACT	CD8_T-2	CD8T PBMC Tem
2002945S10-10XSC3_AGAAATGCATGAATAG	CD8_T-2	CD8T PBMC Tem
2002945S10-10XSC3_AGAAATGGTGTTGCCG	CD8_T-2	CD8T PBMC Tem
2002945S10-10XSC3_AGAACCTCAACTCATG	CD8_T-3	CD8T PBMC Tem
2002945S10-10XSC3_AGAAGCGAGGTCGACA	CD8_T-13	CD8T PBMC Tem
2002945S10-10XSC3_AGAAGTAAGCCTGTGC	CD8_T-2	CD8T PBMC Tem
2002945S10-10XSC3_AGAAGTAAGTGTAGAT	CD8_T-2	CD8T PBMC Tem
2002945S10-10XSC3_AGAAGTACAGTTGTCA	CD8_T-2	CD8T PBMC Tem
2002945S10-10XSC3_AGAAGTACAGTTTGGT	CD8_T-2	CD8T PBMC Tem
2002945S10-10XSC3_AGAAGTAGTCCTCATC	CD8_T-2	CD8T PBMC Tem
2002945S10-10XSC3_AGAAGTATCCTTACCG	CD8_T-2	CD8T PBMC Tem
2002945S10-10XSC3_AGACAAACAGGTGGAT	CD8_T-13	CD8T PBMC Tem
2002945S10-10XSC3_AGACAAATCATTGCTT	CD8_T-2	CD8T PBMC Tem
2002945S10-10XSC3_AGACACTCATGAAGCG	CD8_T-2	CD8T PBMC Tem
2002945S10-10XSC3_AGACAGGGTTACCTGA	CD8_T-7	CD8T PBMC Tem
2002945S10-10XSC3_AGACCATAGTTGCGCC	CD8_T-2	CD8T PBMC Tem
2002945S10-10XSC3_AGACCATGTAAGCTCT	CD8_T-2	CD8T PBMC Tem
2002945S10-10XSC3_AGACCATTCAGTCCGG	CD8_T-2	CD8T PBMC Tem
2002945S10-10XSC3_AGACCCGAGGCCTTCG	CD8_T-2	CD8T PBMC Tem
2002945S10-10XSC3_AGACCCGAGGGCTGAT	CD8_T-2	CD8T PBMC Tem
2002945S10-10XSC3_AGACCCGAGTGGCAGT	CD8_T-2	CD8T PBMC Tem
2002945S10-10XSC3_AGACTCACAGGAACCA	CD8_T-2	CD8T PBMC Tem
2002945S10-10XSC3_AGAGAGCAGTTGCTCA	CD8_T-2	CD8T PBMC Tem
2002945S10-10XSC3_AGAGAGCGTAATGCGG	CD8_T-2	CD8T PBMC Tem
2002945S10-10XSC3_AGAGAGCGTGTTACTG	CD8_T-2	CD8T PBMC Tem
2002945S10-10XSC3_AGAGCAGTCTGGAGAG	CD8_T-2	CD8T PBMC Tem
2002945S10-10XSC3_AGATAGACACGCAGTC	CD8_T-2	CD8T PBMC Tem
2002945S10-10XSC3_AGATAGAGTAGACACG	CD8_T-2	CD8T PBMC Tem
2002945S10-10XSC3_AGATAGAGTGCCAAGA	CD8_T-2	CD8T PBMC Tem
2002945S10-10XSC3_AGATCCAGTTCAATCG	CD8_T-2	CD8T PBMC Tem
2002945S10-10XSC3_AGATCGTAGACCTTTG	CD8_T-2	CD8T PBMC Tem
2002945S10-10XSC3_AGATCGTTCTTTCCAA	CD8_T-2	CD8T PBMC Tem
2002945S10-10XSC3_AGATGAACAGTTAGGG	CD8_T-2	CD8T PBMC Tem
2002945S10-10XSC3_AGATGCTGTTTAGTCG	CD8_T-13	CD8T PBMC Tem
2002945S10-10XSC3_AGATGCTTCCAGGACC	CD8_T-2	CD8T PBMC Tem
2002945S10-10XSC3_AGCATCAGTCAACATC	CD8_T-2	CD8T PBMC Tem
2002945S10-10XSC3_AGCATCAGTCCTACGG	CD8_T-2	CD8T PBMC Tem
2002945S10-10XSC3_AGCCAATCAGATGCGA	CD8_T-2	CD8T PBMC Tem
2002945S10-10XSC3_AGCCAATGTCACTACA	CD8_T-2	CD8T PBMC Tem
2002945S10-10XSC3_AGCCACGAGTGCGACA	CD8_T-13	CD8T PBMC Tem
2002945S10-10XSC3_AGCCACGTCCCATACC	CD8_T-13	CD8T PBMC Tem
2002945S10-10XSC3_AGCGTATAGCGTGTTT	CD8_T-2	CD8T PBMC Tem
2002945S10-10XSC3_AGCGTATCAGGTCCCA	CD8_T-2	CD8T PBMC Tem
2002945S10-10XSC3_AGCGTATGTACTGAGG	CD8_T-2	CD8T PBMC Tem
2002945S10-10XSC3_AGCGTCGGTCGTGGAA	CD8_T-2	CD8T PBMC Tem
2002945S10-10XSC3_AGCGTCGTCTTTCTAG	CD8_T-7	CD8T PBMC Tem
2002945S10-10XSC3_AGCTCAAAGAATAACC	CD8_T-2	CD8T PBMC Tem
2002945S10-10XSC3_AGGAAATAGGGACAGG	CD8_T-7	CD8T PBMC Tem
2002945S10-10XSC3_AGGAATATCCTACAAG	CD8_T-2	CD8T PBMC Tem
2002945S10-10XSC3_AGGACGACATCGGTTA	CD8_T-13	CD8T PBMC Tem
2002945S10-10XSC3_AGGACGAGTTGAAGTA	CD8_T-13	CD8T PBMC Tem
2002945S10-10XSC3_AGGACTTGTACAGTCT	CD8_T-2	CD8T PBMC Tem
2002945S10-10XSC3_AGGACTTTCAAGGCTT	CD8_T-13	CD8T PBMC Tem
2002945S10-10XSC3_AGGAGGTTCGTGTGGC	CD8_T-2	CD8T PBMC Tem
2002945S10-10XSC3_AGGATAAAGAAATGGG	CD8_T-2	CD8T PBMC Tem
2002945S10-10XSC3_AGGATAAAGAGAGAAC	CD8_T-2	CD8T PBMC Tem
2002945S10-10XSC3_AGGATAAAGATCCAAA	CD8_T-2	CD8T PBMC Tem
2002945S10-10XSC3_AGGATAAAGGCCTTGC	CD8_T-2	CD8T PBMC Tem
2002945S10-10XSC3_AGGATCTAGACCTGGA	CD8_T-2	CD8T PBMC Tem
2002945S10-10XSC3_AGGATCTTCAAGGTGG	CD8_T-2	CD8T PBMC Tem
2002945S10-10XSC3_AGGCTGCTCATGGAGG	CD8_T-2	CD8T PBMC Tem
2002945S10-10XSC3_AGGGCCTAGCTAATGA	CD8_T-2	CD8T PBMC Tem
2002945S10-10XSC3_AGGGCCTCAAACGAGC	CD8_T-2	CD8T PBMC Tem
2002945S10-10XSC3_AGGGCCTCAGCTGGTC	CD8_T-13	CD8T PBMC Tem
2002945S10-10XSC3_AGGGCTCAGCCAAGGT	CD8_T-2	CD8T PBMC Tem
2002945S10-10XSC3_AGGGCTCGTTCCTAAG	CD8_T-2	CD8T PBMC Tem
2002945S10-10XSC3_AGGGCTCTCCCGTTGT	CD8_T-7	CD8T PBMC Tem
2002945S10-10XSC3_AGGGTGATCATTTCGT	CD8_T-2	CD8T PBMC Tem
2002945S10-10XSC3_AGGGTGATCCATTCGC	CD8_T-2	CD8T PBMC Tem
2002945S10-10XSC3_AGGGTTTGTAGTTCCA	CD8_T-2	CD8T PBMC Tem
2002945S10-10XSC3_AGGTCATTCCGCGGAT	CD8_T-2	CD8T PBMC Tem
2002945S10-10XSC3_AGGTCTAAGGTTCTTG	CD8_T-2	CD8T PBMC Tem
2002945S10-10XSC3_AGGTCTAGTTCTTGCC	CD8_T-2	CD8T PBMC Tem
2002945S10-10XSC3_AGGTGTTCAGAACTTC	CD8_T-2	CD8T PBMC Tem
2002945S10-10XSC3_AGGTGTTGTTGCATTG	CD8_T-2	CD8T PBMC Tem
2002945S10-10XSC3_AGGTTACAGTGTAGTA	CD8_T-13	CD8T PBMC Tem
2002945S10-10XSC3_AGGTTACGTGTCTTGA	CD8_T-2	CD8T PBMC Tem
2002945S10-10XSC3_AGGTTACTCGTAGCCG	CD8_T-2	CD8T PBMC Tem
2002945S10-10XSC3_AGGTTGTTCCTACACC	CD8_T-7	CD8T PBMC Tem
2002945S10-10XSC3_AGTAACCAGAGCATTA	CD8_T-2	CD8T PBMC Tem
2002945S10-10XSC3_AGTAACCCATGTTACG	CD8_T-2	CD8T PBMC Tem
2002945S10-10XSC3_AGTAACCGTAGTGGCA	CD8_T-2	CD8T PBMC Tem
2002945S10-10XSC3_AGTACTGGTAATCAAG	CD8_T-2	CD8T PBMC Tem
2002945S10-10XSC3_AGTACTGTCGGAATTC	CD8_T-13	CD8T PBMC Tem
2002945S10-10XSC3_AGTAGCTAGCATCTTG	CD8_T-13	CD8T PBMC Tem
2002945S10-10XSC3_AGTAGTCAGTTCGCAT	CD8_T-8	CD8T prTeff
2002945S10-10XSC3_AGTAGTCTCGCATTAG	CD8_T-2	CD8T PBMC Tem
2002945S10-10XSC3_AGTCAACTCTAGGCCG	CD8_T-2	CD8T PBMC Tem
2002945S10-10XSC3_AGTCACAAGGTCACAG	CD8_T-7	CD8T PBMC Tem
2002945S10-10XSC3_AGTCACAGTAGAGACC	CD8_T-2	CD8T PBMC Tem
2002945S10-10XSC3_AGTCACATCGCTTGCT	CD8_T-2	CD8T PBMC Tem
2002945S10-10XSC3_AGTCATGCAGCTGTGC	CD8_T-2	CD8T PBMC Tem
2002945S10-10XSC3_AGTCATGTCCATAGAC	CD8_T-2	CD8T PBMC Tem
2002945S10-10XSC3_AGTCTCCCAAAGGCGT	CD8_T-13	CD8T PBMC Tem
2002945S10-10XSC3_AGTGACTAGTTGTCAC	CD8_T-7	CD8T PBMC Tem
2002945S10-10XSC3_AGTGACTCACACCTAA	CD8_T-2	CD8T PBMC Tem
2002945S10-10XSC3_AGTGACTGTAGGTTTC	CD8_T-2	CD8T PBMC Tem
2002945S10-10XSC3_AGTGATCGTAGTCTGT	CD8_T-2	CD8T PBMC Tem
2002945S10-10XSC3_AGTGATCTCGCTTGCT	CD8_T-2	CD8T PBMC Tem
2002945S10-10XSC3_AGTGATCTCTCATTTG	CD8_T-2	CD8T PBMC Tem
2002945S10-10XSC3_AGTGCCGCAAGTGGAC	CD8_T-2	CD8T PBMC Tem
2002945S10-10XSC3_AGTGTTGAGGAGCAAA	CD8_T-2	CD8T PBMC Tem
2002945S10-10XSC3_AGTGTTGTCTCCATAT	CD8_T-2	CD8T PBMC Tem
2002945S10-10XSC3_AGTTAGCCAGCGTACC	CD8_T-2	CD8T PBMC Tem
2002945S10-10XSC3_AGTTAGCTCAACTGAC	CD8_T-2	CD8T PBMC Tem
2002945S10-10XSC3_AGTTAGCTCACAAGGG	CD8_T-2	CD8T PBMC Tem
2002945S10-10XSC3_AGTTAGCTCGGTCGGT	CD8_T-2	CD8T PBMC Tem
2002945S10-10XSC3_AGTTCCCAGTACTGTC	CD8_T-13	CD8T PBMC Tem
2002945S10-10XSC3_AGTTCCCCACGTCATA	CD8_T-2	CD8T PBMC Tem
2002945S10-10XSC3_AGTTCCCCAGCCGTTG	CD8_T-13	CD8T PBMC Tem
2002945S10-10XSC3_AGTTCGACATAGGTAA	CD8_T-2	CD8T PBMC Tem
2002945S10-10XSC3_AGTTCGAGTCGCGTCA	CD8_T-2	CD8T PBMC Tem
2002945S10-10XSC3_ATACCGAAGAAGAACG	CD8_T-2	CD8T PBMC Tem
2002945S10-10XSC3_ATACCGAAGCCTAACT	CD8_T-7	CD8T PBMC Tem
2002945S10-10XSC3_ATACCGACAGACACCC	CD8_T-2	CD8T PBMC Tem
2002945S10-10XSC3_ATACTTCAGTATTAGG	CD8_T-13	CD8T PBMC Tem
2002945S10-10XSC3_ATAGACCAGGATTCCT	CD8_T-2	CD8T PBMC Tem
2002945S10-10XSC3_ATAGAGAGTGACTGAG	CD8_T-2	CD8T PBMC Tem
2002945S10-10XSC3_ATAGAGATCCTTCGAC	CD8_T-7	CD8T PBMC Tem
2002945S10-10XSC3_ATATCCTAGATGCTAA	CD8_T-2	CD8T PBMC Tem
2002945S10-10XSC3_ATATCCTGTCACTGAT	CD8_T-2	CD8T PBMC Tem
2002945S10-10XSC3_ATATCCTGTTGACGGA	CD8_T-2	CD8T PBMC Tem
2002945S10-10XSC3_ATCACAGCATTGTAGC	CD8_T-13	CD8T PBMC Tem
2002945S10-10XSC3_ATCACAGGTCTAGTGT	CD8_T-2	CD8T PBMC Tem
2002945S10-10XSC3_ATCACGAAGGCCTGAA	CD8_T-13	CD8T PBMC Tem
2002945S10-10XSC3_ATCACGAGTATTGCCA	CD8_T-7	CD8T PBMC Tem
2002945S10-10XSC3_ATCACTTCACTCCACT	CD8_T-2	CD8T PBMC Tem
2002945S10-10XSC3_ATCACTTTCTCACTCG	CD8_T-2	CD8T PBMC Tem
2002945S10-10XSC3_ATCAGGTCAATGAACA	CD8_T-2	CD8T PBMC Tem
2002945S10-10XSC3_ATCAGGTCACCGTGCA	CD8_T-7	CD8T PBMC Tem
2002945S10-10XSC3_ATCCACCAGTTCAACC	CD8_T-2	CD8T PBMC Tem
2002945S10-10XSC3_ATCCACCCAACTTGCA	CD8_T-2	CD8T PBMC Tem
2002945S10-10XSC3_ATCCATTAGTCTGTAC	CD8_T-2	CD8T PBMC Tem
2002945S10-10XSC3_ATCCGTCGTCGTCAGC	CD8_T-2	CD8T PBMC Tem
2002945S10-10XSC3_ATCCTATAGCTCTATG	CD8_T-2	CD8T PBMC Tem
2002945S10-10XSC3_ATCCTATAGGGACAGG	CD8_T-13	CD8T PBMC Tem
2002945S10-10XSC3_ATCCTATCATGACTTG	CD8_T-2	CD8T PBMC Tem
2002945S10-10XSC3_ATCCTATCATGTGTCA	CD8_T-2	CD8T PBMC Tem
2002945S10-10XSC3_ATCCTATGTCCTGGTG	CD8_T-2	CD8T PBMC Tem
2002945S10-10XSC3_ATCGCCTTCCAACCAA	CD8_T-2	CD8T PBMC Tem
2002945S10-10XSC3_ATCGGATAGAAGGATG	CD8_T-2	CD8T PBMC Tem
2002945S10-10XSC3_ATCGGATAGTATGGAT	CD8_T-2	CD8T PBMC Tem
2002945S10-10XSC3_ATCGGATCACAACGTT	CD8_T-2	CD8T PBMC Tem
2002945S10-10XSC3_ATCGGATTCTGAATGC	CD8_T-2	CD8T PBMC Tem
2002945S10-10XSC3_ATCGTAGCAGCAGACA	CD8_T-5	CD8T PBMC Tem
2002945S10-10XSC3_ATCGTCCAGCAGGCAT	CD8_T-2	CD8T PBMC Tem
2002945S10-10XSC3_ATCGTCCCACGCCAGT	CD8_T-2	CD8T PBMC Tem
2002945S10-10XSC3_ATCGTCCTCCTACTGC	CD8_T-2	CD8T PBMC Tem
2002945S10-10XSC3_ATCGTGAAGTAGACAT	CD8_T-2	CD8T PBMC Tem
2002945S10-10XSC3_ATCGTGATCTTACCAT	CD8_T-2	CD8T PBMC Tem
2002945S10-10XSC3_ATCTCTATCGTCGGGT	CD8_T-13	CD8T PBMC Tem
2002945S10-10XSC3_ATCTTCACAAGTGCTT	CD8_T-2	CD8T PBMC Tem
2002945S10-10XSC3_ATCTTCACAATTGCTG	CD8_T-2	CD8T PBMC Tem
2002945S10-10XSC3_ATCTTCAGTTCGAGCC	CD8_T-2	CD8T PBMC Tem
2002945S10-10XSC3_ATGAAAGCAGGAGACT	CD8_T-2	CD8T PBMC Tem
2002945S10-10XSC3_ATGAAAGGTCACGCTG	CD8_T-2	CD8T PBMC Tem
2002945S10-10XSC3_ATGAAAGGTCACTCGG	CD8_T-2	CD8T PBMC Tem
2002945S10-10XSC3_ATGACCACATTGCTGA	CD8_T-2	CD8T PBMC Tem
2002945S10-10XSC3_ATGACCATCTTCGGTC	CD8_T-2	CD8T PBMC Tem
2002945S10-10XSC3_ATGAGTCGTGACTCGC	CD8_T-13	CD8T PBMC Tem
2002945S10-10XSC3_ATGATCGAGTATTGCC	CD8_T-13	CD8T PBMC Tem
2002945S10-10XSC3_ATGATCGGTCGCATTA	CD8_T-2	CD8T PBMC Tem
2002945S10-10XSC3_ATGATCGTCTAGTCAG	CD8_T-2	CD8T PBMC Tem
2002945S10-10XSC3_ATGCATGAGCTGAAAT	CD8_T-2	CD8T PBMC Tem
2002945S10-10XSC3_ATGCATGGTAAGAACT	CD8_T-2	CD8T PBMC Tem
2002945S10-10XSC3_ATGCCTCAGATGTTCC	CD8_T-2	CD8T PBMC Tem
2002945S10-10XSC3_ATGCGATCATGCCGCA	CD8_T-2	CD8T PBMC Tem
2002945S10-10XSC3_ATGCGATTCGCATGAT	CD8_T-13	CD8T PBMC Tem
2002945S10-10XSC3_ATGGAGGCACGTACAT	CD8_T-2	CD8T PBMC Tem
2002945S10-10XSC3_ATGGATCAGCCTGCCA	CD8_T-13	CD8T PBMC Tem
2002945S10-10XSC3_ATGGGAGAGCCTATCA	CD8_T-2	CD8T PBMC Tem
2002945S10-10XSC3_ATGGGAGGTGTCCGGT	CD8_T-2	CD8T PBMC Tem
2002945S10-10XSC3_ATGGGTTAGAGCCGAT	CD8_T-2	CD8T PBMC Tem
2002945S10-10XSC3_ATGGGTTCACCGAATT	CD8_T-13	CD8T PBMC Tem
2002945S10-10XSC3_ATGGGTTGTCCATCTC	CD8_T-2	CD8T PBMC Tem
2002945S10-10XSC3_ATGGGTTTCGCAATGT	CD8_T-2	CD8T PBMC Tem
2002945S10-10XSC3_ATGGTTGAGCAAACAT	CD8_T-2	CD8T PBMC Tem
2002945S10-10XSC3_ATGGTTGAGCTTTCCC	CD8_T-2	CD8T PBMC Tem
2002945S10-10XSC3_ATGTCCCAGTCCTGCG	CD8_T-2	CD8T PBMC Tem
2002945S10-10XSC3_ATGTCCCCACAAGTTC	CD8_T-2	CD8T PBMC Tem
2002945S10-10XSC3_ATGTCCCTCGCATGAT	CD8_T-13	CD8T PBMC Tem
2002945S10-10XSC3_ATGTCTTAGCTACAAA	CD8_T-2	CD8T PBMC Tem
2002945S10-10XSC3_ATGTCTTAGGACTTCT	CD8_T-2	CD8T PBMC Tem
2002945S10-10XSC3_ATTACCTGTCCGCAGT	CD8_T-2	CD8T PBMC Tem
2002945S10-10XSC3_ATTATCCGTCGGCTAC	CD8_T-2	CD8T PBMC Tem
2002945S10-10XSC3_ATTCACTTCCACAGGC	CD8_T-2	CD8T PBMC Tem
2002945S10-10XSC3_ATTCAGGGTAGTACGG	CD8_T-2	CD8T PBMC Tem
2002945S10-10XSC3_ATTCATCAGTCGGCAA	CD8_T-13	CD8T PBMC Tem
2002945S10-10XSC3_ATTCCCGAGCTTTCTT	CD8_T-2	CD8T PBMC Tem
2002945S10-10XSC3_ATTCCCGAGTGGTTAA	CD8_T-2	CD8T PBMC Tem
2002945S10-10XSC3_ATTCCTAAGGAGATAG	CD8_T-2	CD8T PBMC Tem
2002945S10-10XSC3_ATTCGTTAGAGAGGGC	CD8_T-2	CD8T PBMC Tem
2002945S10-10XSC3_ATTCGTTAGCTAATGA	CD8_T-2	CD8T PBMC Tem
2002945S10-10XSC3_ATTCTACCACTTCAAG	CD8_T-2	CD8T PBMC Tem
2002945S10-10XSC3_ATTCTACCAGGTCCGT	CD8_T-2	CD8T PBMC Tem
2002945S10-10XSC3_ATTCTACTCAAGATAG	CD8_T-2	CD8T PBMC Tem
2002945S10-10XSC3_ATTCTTGTCGTTGTAG	CD8_T-2	CD8T PBMC Tem
2002945S10-10XSC3_ATTGGGTGTGTGTCGC	CD8_T-2	CD8T PBMC Tem
2002945S10-10XSC3_ATTGTTCCAGAACCGA	CD8_T-8	CD8T prTeff
2002945S10-10XSC3_ATTGTTCGTTGTGCCG	CD8_T-2	CD8T PBMC Tem
2002945S10-10XSC3_ATTTACCAGGCGACAT	CD8_T-2	CD8T PBMC Tem
2002945S10-10XSC3_ATTTACCAGTCGAGGT	CD8_T-2	CD8T PBMC Tem
2002945S10-10XSC3_ATTTACCGTTATTCTC	CD8_T-2	CD8T PBMC Tem
2002945S10-10XSC3_ATTTACCTCTACTCAT	CD8_T-2	CD8T PBMC Tem
2002945S10-10XSC3_ATTTACCTCTCCATAT	CD8_T-2	CD8T PBMC Tem
2002945S10-10XSC3_ATTTCACTCGATTTCT	CD8_T-7	CD8T PBMC Tem
2002945S10-10XSC3_ATTTCTGGTATACCCA	CD8_T-2	CD8T PBMC Tem
2002945S10-10XSC3_ATTTCTGTCCTGGGAC	CD8_T-2	CD8T PBMC Tem
2002945S10-10XSC3_CAAAGAACAGCGGTTC	CD8_T-2	CD8T PBMC Tem
2002945S10-10XSC3_CAAAGAATCATTACGG	CD8_T-2	CD8T PBMC Tem
2002945S10-10XSC3_CAAAGAATCATTTCCA	CD8_T-2	CD8T PBMC Tem
2002945S10-10XSC3_CAACAACAGTGCTAGG	CD8_T-2	CD8T PBMC Tem
2002945S10-10XSC3_CAACAGTAGGAAGAAC	CD8_T-2	CD8T PBMC Tem
2002945S10-10XSC3_CAACAGTAGGGAGGTG	CD8_T-2	CD8T PBMC Tem
2002945S10-10XSC3_CAACAGTCAAGCGCAA	CD8_T-2	CD8T PBMC Tem
2002945S10-10XSC3_CAACAGTGTATATGGA	CD8_T-2	CD8T PBMC Tem
2002945S10-10XSC3_CAACAGTGTATCGCGC	CD8_T-2	CD8T PBMC Tem
2002945S10-10XSC3_CAACCAACATGACAAA	CD8_T-2	CD8T PBMC Tem
2002945S10-10XSC3_CAACCAAGTCATAAAG	CD8_T-7	CD8T PBMC Tem
2002945S10-10XSC3_CAACCAATCCGGACGT	CD8_T-5	CD8T PBMC Tem
2002945S10-10XSC3_CAACGATTCTGGTGCG	CD8_T-2	CD8T PBMC Tem
2002945S10-10XSC3_CAACGGCAGATCCCGC	CD8_T-2	CD8T PBMC Tem
2002945S10-10XSC3_CAACGGCCACATCATG	CD8_T-3	CD8T PBMC Tem
2002945S10-10XSC3_CAACGGCTCAAATGCC	CD8_T-2	CD8T PBMC Tem
2002945S10-10XSC3_CAACGGCTCCTTGAAG	CD8_T-2	CD8T PBMC Tem
2002945S10-10XSC3_CAACGGCTCTAAGAAG	CD8_T-7	CD8T PBMC Tem
2002945S10-10XSC3_CAAGACTAGGTTCTTG	CD8_T-7	CD8T PBMC Tem
2002945S10-10XSC3_CAAGCTAAGCTTGTTG	CD8_T-2	CD8T PBMC Tem
2002945S10-10XSC3_CAAGCTATCTGTAAGC	CD8_T-13	CD8T PBMC Tem
2002945S10-10XSC3_CAAGGGACAACCCTAA	CD8_T-2	CD8T PBMC Tem
2002945S10-10XSC3_CAAGGGACATCGCCTT	CD8_T-2	CD8T PBMC Tem
2002945S10-10XSC3_CAATACGCACCGGAAA	CD8_T-13	CD8T PBMC Tem
2002945S10-10XSC3_CAATACGCATAGCACT	CD8_T-2	CD8T PBMC Tem
2002945S10-10XSC3_CAATGACAGTCATGAA	CD8_T-2	CD8T PBMC Tem
2002945S10-10XSC3_CAATGACTCTGTCCGT	CD8_T-15	CD8T PBMC Tem
2002945S10-10XSC3_CAATTTCAGACATATG	CD8_T-2	CD8T PBMC Tem
2002945S10-10XSC3_CAATTTCTCCATTCAT	CD8_T-13	CD8T PBMC Tem
2002945S10-10XSC3_CACAACAGTGACGTCC	CD8_T-2	CD8T PBMC Tem
2002945S10-10XSC3_CACACAACAAATCGTC	CD8_T-2	CD8T PBMC Tem
2002945S10-10XSC3_CACAGGCCAGCGAGTA	CD8_T-2	CD8T PBMC Tem
2002945S10-10XSC3_CACAGGCGTGCATTAC	CD8_T-2	CD8T PBMC Tem
2002945S10-10XSC3_CACATGATCTGCGATA	CD8_T-2	CD8T PBMC Tem
2002945S10-10XSC3_CACGTGGCAACAGCCC	CD8_T-13	CD8T PBMC Tem
2002945S10-10XSC3_CACGTGGTCTCGTTTA	CD8_T-5	CD8T PBMC Tem
2002945S10-10XSC3_CACGTTCGTCAGACTT	CD8_T-2	CD8T PBMC Tem
2002945S10-10XSC3_CACGTTCGTTGGGTTT	CD8_T-13	CD8T PBMC Tem
2002945S10-10XSC3_CACTAAGAGGTACAGC	CD8_T-2	CD8T PBMC Tem
2002945S10-10XSC3_CACTAAGAGTTGGCTT	CD8_T-2	CD8T PBMC Tem
2002945S10-10XSC3_CACTGAACATACAGCT	CD8_T-2	CD8T PBMC Tem
2002945S10-10XSC3_CACTGAACATAGAAAC	CD8_T-13	CD8T PBMC Tem
2002945S10-10XSC3_CACTGGGCAGGATTCT	CD8_T-2	CD8T PBMC Tem
2002945S10-10XSC3_CACTGGGCATCGATGT	CD8_T-13	CD8T PBMC Tem
2002945S10-10XSC3_CACTGGGGTCGATGCC	CD8_T-2	CD8T PBMC Tem
2002945S10-10XSC3_CACTTCGCATGGAAGC	CD8_T-2	CD8T PBMC Tem
2002945S10-10XSC3_CAGAGCCAGTTGCCTA	CD8_T-2	CD8T PBMC Tem
2002945S10-10XSC3_CAGAGCCGTGAGACCA	CD8_T-2	CD8T PBMC Tem
2002945S10-10XSC3_CAGAGCCGTTCGTACA	CD8_T-2	CD8T PBMC Tem
2002945S10-10XSC3_CAGAGCCTCTCGGTAA	CD8_T-2	CD8T PBMC Tem
2002945S10-10XSC3_CAGATACTCCATGAGT	CD8_T-13	CD8T PBMC Tem
2002945S10-10XSC3_CAGATTGCAAGAGTTA	CD8_T-2	CD8T PBMC Tem
2002945S10-10XSC3_CAGATTGTCCCTCTCC	CD8_T-3	CD8T PBMC Tem
2002945S10-10XSC3_CAGCAATGTCATAAAG	CD8_T-2	CD8T PBMC Tem
2002945S10-10XSC3_CAGCACGCAGTGGCTC	CD8_T-13	CD8T PBMC Tem
2002945S10-10XSC3_CAGCCAGCACGTAGTT	CD8_T-2	CD8T PBMC Tem
2002945S10-10XSC3_CAGCCAGCAGCCTATA	CD8_T-13	CD8T PBMC Tem
2002945S10-10XSC3_CAGCCAGTCATTTGGG	CD8_T-2	CD8T PBMC Tem
2002945S10-10XSC3_CAGCGTGGTAGCTCGC	CD8_T-2	CD8T PBMC Tem
2002945S10-10XSC3_CAGCGTGGTTGGCTAT	CD8_T-2	CD8T PBMC Tem
2002945S10-10XSC3_CAGGGCTCAGCAAGAC	CD8_T-2	CD8T PBMC Tem
2002945S10-10XSC3_CAGTGCGAGTATGAAC	CD8_T-2	CD8T PBMC Tem
2002945S10-10XSC3_CAGTTAGGTGTTACTG	CD8_T-2	CD8T PBMC Tem
2002945S10-10XSC3_CAGTTAGTCCAAGCAT	CD8_T-3	CD8T PBMC Tem
2002945S10-10XSC3_CAGTTCCAGGTGCTGA	CD8_T-2	CD8T PBMC Tem
2002945S10-10XSC3_CAGTTCCGTCAGTCGC	CD8_T-2	CD8T PBMC Tem
2002945S10-10XSC3_CAGTTCCGTTCCAAAC	CD8_T-2	CD8T PBMC Tem
2002945S10-10XSC3_CAGTTCCTCACAACCA	CD8_T-2	CD8T PBMC Tem
2002945S10-10XSC3_CAGTTCCTCGGCATAT	CD8_T-13	CD8T PBMC Tem
2002945S10-10XSC3_CATAAGCAGCGTGCCT	CD8_T-2	CD8T PBMC Tem
2002945S10-10XSC3_CATACAGTCCTCTGCA	CD8_T-7	CD8T PBMC Tem
2002945S10-10XSC3_CATACCCCATTGCTTT	CD8_T-2	CD8T PBMC Tem
2002945S10-10XSC3_CATACCCGTGGACCAA	CD8_T-2	CD8T PBMC Tem
2002945S10-10XSC3_CATACTTGTGAGACGT	CD8_T-2	CD8T PBMC Tem
2002945S10-10XSC3_CATACTTTCCATTTAC	CD8_T-13	CD8T PBMC Tem
2002945S10-10XSC3_CATAGACAGGTTGGAC	CD8_T-7	CD8T PBMC Tem
2002945S10-10XSC3_CATAGACAGTCGGGAT	CD8_T-2	CD8T PBMC Tem
2002945S10-10XSC3_CATCCACAGGAAGTGA	CD8_T-2	CD8T PBMC Tem
2002945S10-10XSC3_CATCCACGTCCTGTCT	CD8_T-2	CD8T PBMC Tem
2002945S10-10XSC3_CATCCACGTGTGTCCG	CD8_T-2	CD8T PBMC Tem
2002945S10-10XSC3_CATCCCATCTGCGAGC	CD8_T-2	CD8T PBMC Tem
2002945S10-10XSC3_CATCCGTGTTATCTGG	CD8_T-13	CD8T PBMC Tem
2002945S10-10XSC3_CATCGCTAGGACAACC	CD8_T-2	CD8T PBMC Tem
2002945S10-10XSC3_CATCGCTAGGCGCTTC	CD8_T-2	CD8T PBMC Tem
2002945S10-10XSC3_CATCGCTTCTTACCAT	CD8_T-2	CD8T PBMC Tem
2002945S10-10XSC3_CATCGGGGTACGATGG	CD8_T-2	CD8T PBMC Tem
2002945S10-10XSC3_CATCGGGGTACTGCGC	CD8_T-2	CD8T PBMC Tem
2002945S10-10XSC3_CATCGGGGTCGATTTG	CD8_T-2	CD8T PBMC Tem
2002945S10-10XSC3_CATCGGGGTCGTGCCA	CD8_T-2	CD8T PBMC Tem
2002945S10-10XSC3_CATGCAAAGTGGAAGA	CD8_T-7	CD8T PBMC Tem
2002945S10-10XSC3_CATGCGGAGAATTTGG	CD8_T-2	CD8T PBMC Tem
2002945S10-10XSC3_CATGCGGGTTCTCGTC	CD8_T-2	CD8T PBMC Tem
2002945S10-10XSC3_CATGCGGTCCCATTTA	CD8_T-2	CD8T PBMC Tem
2002945S10-10XSC3_CATGCTCTCGTTGTGA	CD8_T-2	CD8T PBMC Tem
2002945S10-10XSC3_CATGCTCTCTAGTTCT	CD8_T-5	CD8T PBMC Tem
2002945S10-10XSC3_CATGGATCACGAAAGC	CD8_T-2	CD8T PBMC Tem
2002945S10-10XSC3_CATGGTAAGGCTTCCG	CD8_T-2	CD8T PBMC Tem
2002945S10-10XSC3_CATGGTATCAAGTTGC	CD8_T-2	CD8T PBMC Tem
2002945S10-10XSC3_CATTCATGTTGCATAC	CD8_T-13	CD8T PBMC Tem
2002945S10-10XSC3_CATTCCGCAGGCCCTA	CD8_T-2	CD8T PBMC Tem
2002945S10-10XSC3_CATTCCGCAGTCGTTA	CD8_T-13	CD8T PBMC Tem
2002945S10-10XSC3_CATTCCGGTAGTAAGT	CD8_T-2	CD8T PBMC Tem
2002945S10-10XSC3_CATTCCGGTCTTGAGT	CD8_T-13	CD8T PBMC Tem
2002945S10-10XSC3_CATTCCGGTGGCTCTG	CD8_T-2	CD8T PBMC Tem
2002945S10-10XSC3_CATTCCGTCCTGATAG	CD8_T-2	CD8T PBMC Tem
2002945S10-10XSC3_CATTCTATCAGCTGTA	CD8_T-13	CD8T PBMC Tem
2002945S10-10XSC3_CATTGAGCAAGGCCTC	CD8_T-2	CD8T PBMC Tem
2002945S10-10XSC3_CATTGAGGTAACAAGT	CD8_T-13	CD8T PBMC Tem
2002945S10-10XSC3_CATTGCCAGGGCCCTT	CD8_T-2	CD8T PBMC Tem
2002945S10-10XSC3_CATTGCCCAGGGACTA	CD8_T-13	CD8T PBMC Tem
2002945S10-10XSC3_CATTGTTGTAGTTACC	CD8_T-2	CD8T PBMC Tem
2002945S10-10XSC3_CATTTCAAGGCCTAGA	CD8_T-2	CD8T PBMC Tem
2002945S10-10XSC3_CATTTCAGTGAGGATC	CD8_T-2	CD8T PBMC Tem
2002945S10-10XSC3_CATTTCATCAGTCTTT	CD8_T-13	CD8T PBMC Tem
2002945S10-10XSC3_CATTTCATCATAGGCT	CD8_T-2	CD8T PBMC Tem
2002945S10-10XSC3_CCAAGCGGTCAATGGG	CD8_T-2	CD8T PBMC Tem
2002945S10-10XSC3_CCAATGACAATCCAGT	CD8_T-2	CD8T PBMC Tem
2002945S10-10XSC3_CCAATGACATGCCGCA	CD8_T-2	CD8T PBMC Tem
2002945S10-10XSC3_CCAATTTGTATTAAGG	CD8_T-13	CD8T PBMC Tem
2002945S10-10XSC3_CCACAAAAGTGCCTCG	CD8_T-2	CD8T PBMC Tem
2002945S10-10XSC3_CCACAAAGTAGGCTCC	CD8_T-13	CD8T PBMC Tem
2002945S10-10XSC3_CCACAAAGTCATGGCC	CD8_T-2	CD8T PBMC Tem
2002945S10-10XSC3_CCACACTAGAGTCTTC	CD8_T-2	CD8T PBMC Tem
2002945S10-10XSC3_CCACACTAGTGGATAT	CD8_T-2	CD8T PBMC Tem
2002945S10-10XSC3_CCACACTGTGCGAGTA	CD8_T-13	CD8T PBMC Tem
2002945S10-10XSC3_CCATAAGGTGAATATG	CD8_T-13	CD8T PBMC Tem
2002945S10-10XSC3_CCATCACCACATTCTT	CD8_T-2	CD8T PBMC Tem
2002945S10-10XSC3_CCCAACTCATGTGACT	CD8_T-2	CD8T PBMC Tem
2002945S10-10XSC3_CCCAACTGTATCAGCT	CD8_T-2	CD8T PBMC Tem
2002945S10-10XSC3_CCCAACTTCAGCCTCT	CD8_T-7	CD8T PBMC Tem
2002945S10-10XSC3_CCCATTGGTAGCCCTG	CD8_T-2	CD8T PBMC Tem
2002945S10-10XSC3_CCCATTGGTGTCTTGA	CD8_T-2	CD8T PBMC Tem
2002945S10-10XSC3_CCCATTGTCTCTAAGG	CD8_T-2	CD8T PBMC Tem
2002945S10-10XSC3_CCCGAAGCACTAACCA	CD8_T-2	CD8T PBMC Tem
2002945S10-10XSC3_CCCGAAGGTGTAAACA	CD8_T-2	CD8T PBMC Tem
2002945S10-10XSC3_CCCGAAGTCACCATGA	CD8_T-2	CD8T PBMC Tem
2002945S10-10XSC3_CCCGGAAAGCTGCGAA	CD8_T-7	CD8T PBMC Tem
2002945S10-10XSC3_CCCGGAAGTAGCACGA	CD8_T-2	CD8T PBMC Tem
2002945S10-10XSC3_CCCTAACAGAGAATCT	CD8_T-2	CD8T PBMC Tem
2002945S10-10XSC3_CCCTAACCACTACGGC	CD8_T-2	CD8T PBMC Tem
2002945S10-10XSC3_CCCTAACCATGATGCT	CD8_T-2	CD8T PBMC Tem
2002945S10-10XSC3_CCCTCAAGTTGTACGT	CD8_T-2	CD8T PBMC Tem
2002945S10-10XSC3_CCCTCTCAGCACAAAT	CD8_T-2	CD8T PBMC Tem
2002945S10-10XSC3_CCCTCTCAGGAATTAC	CD8_T-2	CD8T PBMC Tem
2002945S10-10XSC3_CCCTCTCCAACAACAA	CD8_T-2	CD8T PBMC Tem
2002945S10-10XSC3_CCCTCTCGTCACCGCA	CD8_T-2	CD8T PBMC Tem
2002945S10-10XSC3_CCCTCTCTCTTTACAC	CD8_T-2	CD8T PBMC Tem
2002945S10-10XSC3_CCCTGATCAATCGCGC	CD8_T-2	CD8T PBMC Tem
2002945S10-10XSC3_CCCTGATGTATCGGTT	CD8_T-13	CD8T PBMC Tem
2002945S10-10XSC3_CCCTTAGTCGTGTGAT	CD8_T-7	CD8T PBMC Tem
2002945S10-10XSC3_CCGAACGGTATCACGT	CD8_T-2	CD8T PBMC Tem
2002945S10-10XSC3_CCGATCTCATCGAGCC	CD8_T-2	CD8T PBMC Tem
2002945S10-10XSC3_CCGATCTGTCTAATCG	CD8_T-2	CD8T PBMC Tem
2002945S10-10XSC3_CCGATCTGTTAAACAG	CD8_T-13	CD8T PBMC Tem
2002945S10-10XSC3_CCGATGGCAGAGGCAT	CD8_T-13	CD8T PBMC Tem
2002945S10-10XSC3_CCGATGGGTGCAACGA	CD8_T-3	CD8T PBMC Tem
2002945S10-10XSC3_CCGATGGTCGAGCTGC	CD8_T-2	CD8T PBMC Tem
2002945S10-10XSC3_CCGCAAGAGCGATCGA	CD8_T-13	CD8T PBMC Tem
2002945S10-10XSC3_CCGCAAGAGGGACACT	CD8_T-7	CD8T PBMC Tem
2002945S10-10XSC3_CCGGACACAGTTACCA	CD8_T-2	CD8T PBMC Tem
2002945S10-10XSC3_CCGGTAGCAGGCTTGC	CD8_T-2	CD8T PBMC Tem
2002945S10-10XSC3_CCGGTAGTCGGAGCAA	CD8_T-2	CD8T PBMC Tem
2002945S10-10XSC3_CCGGTGACACTGATTG	CD8_T-2	CD8T PBMC Tem
2002945S10-10XSC3_CCGTAGGAGATACTGA	CD8_T-2	CD8T PBMC Tem
2002945S10-10XSC3_CCGTAGGGTCATTCCC	CD8_T-2	CD8T PBMC Tem
2002945S10-10XSC3_CCGTTCACAAACAGGC	CD8_T-2	CD8T PBMC Tem
2002945S10-10XSC3_CCGTTCAGTATCTCGA	CD8_T-13	CD8T PBMC Tem
2002945S10-10XSC3_CCTAACCGTAGGATAT	CD8_T-2	CD8T PBMC Tem
2002945S10-10XSC3_CCTAACCTCTCACCCA	CD8_T-2	CD8T PBMC Tem
2002945S10-10XSC3_CCTACGTAGCATATGA	CD8_T-7	CD8T PBMC Tem
2002945S10-10XSC3_CCTCAACCACAGGATG	CD8_T-7	CD8T PBMC Tem
2002945S10-10XSC3_CCTCACAGTTCAGCTA	CD8_T-7	CD8T PBMC Tem
2002945S10-10XSC3_CCTCACATCACTGAAC	CD8_T-2	CD8T PBMC Tem
2002945S10-10XSC3_CCTCAGTGTCACTCGG	CD8_T-2	CD8T PBMC Tem
2002945S10-10XSC3_CCTCATGAGATTCGAA	CD8_T-2	CD8T PBMC Tem
2002945S10-10XSC3_CCTCATGCAATAGGAT	CD8_T-2	CD8T PBMC Tem
2002945S10-10XSC3_CCTCATGTCGACGTCG	CD8_T-2	CD8T PBMC Tem
2002945S10-10XSC3_CCTCCAAGTAGTGCGA	CD8_T-2	CD8T PBMC Tem
2002945S10-10XSC3_CCTCCTCCATAATCCG	CD8_T-2	CD8T PBMC Tem
2002945S10-10XSC3_CCTCCTCGTCGTATTG	CD8_T-13	CD8T PBMC Tem
2002945S10-10XSC3_CCTCTCCAGCGTTACT	CD8_T-13	CD8T PBMC Tem
2002945S10-10XSC3_CCTGCATCACATAGCT	CD8_T-13	CD8T PBMC Tem
2002945S10-10XSC3_CCTGCATCACCGCTAG	CD8_T-13	CD8T PBMC Tem
2002945S10-10XSC3_CCTGCATCATGTCAGT	CD8_T-13	CD8T PBMC Tem
2002945S10-10XSC3_CCTGCATTCGCGGACT	CD8_T-2	CD8T PBMC Tem
2002945S10-10XSC3_CCTGTTGAGCACCGAA	CD8_T-13	CD8T PBMC Tem
2002945S10-10XSC3_CCTTCAGGTGCTTCAA	CD8_T-7	CD8T PBMC Tem
2002945S10-10XSC3_CCTTGTGCACGGTCTG	CD8_T-2	CD8T PBMC Tem
2002945S10-10XSC3_CCTTTGGAGTACGTCT	CD8_T-2	CD8T PBMC Tem
2002945S10-10XSC3_CCTTTGGCAGGCGAAT	CD8_T-2	CD8T PBMC Tem
2002945S10-10XSC3_CCTTTGGGTGCGTGCT	CD8_T-13	CD8T PBMC Tem
2002945S10-10XSC3_CCTTTGGTCAGTGATC	CD8_T-2	CD8T PBMC Tem
2002945S10-10XSC3_CGAAGTTGTCCTGGTG	CD8_T-2	CD8T PBMC Tem
2002945S10-10XSC3_CGAAGTTTCTAGAACC	CD8_T-13	CD8T PBMC Tem
2002945S10-10XSC3_CGAATTGCACTCTAGA	CD8_T-2	CD8T PBMC Tem
2002945S10-10XSC3_CGAATTGCAGAACTCT	CD8_T-13	CD8T PBMC Tem
2002945S10-10XSC3_CGAATTGTCCTAGCGG	CD8_T-2	CD8T PBMC Tem
2002945S10-10XSC3_CGACAGCCAGCATCTA	CD8_T-7	CD8T PBMC Tem
2002945S10-10XSC3_CGACAGCGTTGGGACA	CD8_T-7	CD8T PBMC Tem
2002945S10-10XSC3_CGAGAAGAGCATTGAA	CD8_T-2	CD8T PBMC Tem
2002945S10-10XSC3_CGAGAAGTCCCGAATA	CD8_T-2	CD8T PBMC Tem
2002945S10-10XSC3_CGAGGAACACGTGTGC	CD8_T-2	CD8T PBMC Tem
2002945S10-10XSC3_CGAGGAAGTTACACTG	CD8_T-2	CD8T PBMC Tem
2002945S10-10XSC3_CGAGGAATCACTCCGT	CD8_T-2	CD8T PBMC Tem
2002945S10-10XSC3_CGAGGAATCGGTCAGC	CD8_T-2	CD8T PBMC Tem
2002945S10-10XSC3_CGAGGCTAGTAGGGTC	CD8_T-2	CD8T PBMC Tem
2002945S10-10XSC3_CGAGGCTCACTCTAGA	CD8_T-2	CD8T PBMC Tem
2002945S10-10XSC3_CGAGTTAGTTTACCAG	CD8_T-13	CD8T PBMC Tem
2002945S10-10XSC3_CGATCGGCACCAACAT	CD8_T-2	CD8T PBMC Tem
2002945S10-10XSC3_CGATCGGCATCCTTGC	CD8_T-2	CD8T PBMC Tem
2002945S10-10XSC3_CGATGCGGTGTTGCCG	CD8_T-2	CD8T PBMC Tem
2002945S10-10XSC3_CGATGGCGTTCCTAAG	CD8_T-2	CD8T PBMC Tem
2002945S10-10XSC3_CGCAGGTCAACTTCTT	CD8_T-2	CD8T PBMC Tem
2002945S10-10XSC3_CGCAGGTCAATTCTCT	CD8_T-2	CD8T PBMC Tem
2002945S10-10XSC3_CGCAGGTTCTGTTGGA	CD8_T-2	CD8T PBMC Tem
2002945S10-10XSC3_CGCATAAAGTTCACTG	CD8_T-2	CD8T PBMC Tem
2002945S10-10XSC3_CGCATAAGTGGACCAA	CD8_T-2	CD8T PBMC Tem
2002945S10-10XSC3_CGCATGGGTTCAGCTA	CD8_T-2	CD8T PBMC Tem
2002945S10-10XSC3_CGCCATTGTGGCTAGA	CD8_T-13	CD8T PBMC Tem
2002945S10-10XSC3_CGCCATTTCCTATTTG	CD8_T-2	CD8T PBMC Tem
2002945S10-10XSC3_CGCGTGACACTGTTCC	CD8_T-2	CD8T PBMC Tem
2002945S10-10XSC3_CGCGTGATCTGCTAGA	CD8_T-2	CD8T PBMC Tem
2002945S10-10XSC3_CGGAACCCACTCCTTG	CD8_T-2	CD8T PBMC Tem
2002945S10-10XSC3_CGGAATTCAAAGCGTG	CD8_T-2	CD8T PBMC Tem
2002945S10-10XSC3_CGGAATTGTGACCGAA	CD8_T-2	CD8T PBMC Tem
2002945S10-10XSC3_CGGAATTGTTTGACAC	CD8_T-2	CD8T PBMC Tem
2002945S10-10XSC3_CGGAATTTCACCTACC	CD8_T-2	CD8T PBMC Tem
2002945S10-10XSC3_CGGACACTCGTTGTGA	CD8_T-16	CD8T PBMC Tem
2002945S10-10XSC3_CGGAGAACACACGGAA	CD8_T-13	CD8T PBMC Tem
2002945S10-10XSC3_CGGAGAACAGTGTGCC	CD8_T-2	CD8T PBMC Tem
2002945S10-10XSC3_CGGCAGTGTGGCCACT	CD8_T-2	CD8T PBMC Tem
2002945S10-10XSC3_CGGCAGTTCTGTTGGA	CD8_T-13	CD8T PBMC Tem
2002945S10-10XSC3_CGGGACTAGAGTCTGG	CD8_T-2	CD8T PBMC Tem
2002945S10-10XSC3_CGGGCATTCCAAGGGA	CD8_T-2	CD8T PBMC Tem
2002945S10-10XSC3_CGGGTGTAGAATCGAT	CD8_T-2	CD8T PBMC Tem
2002945S10-10XSC3_CGGGTGTAGACTCGAG	CD8_T-2	CD8T PBMC Tem
2002945S10-10XSC3_CGGTCAGGTTCATCGA	CD8_T-8	CD8T prTeff
2002945S10-10XSC3_CGTAAGTAGTAACGAT	CD8_T-2	CD8T PBMC Tem
2002945S10-10XSC3_CGTAAGTGTGTTTCTT	CD8_T-3	CD8T PBMC Tem
2002945S10-10XSC3_CGTAATGAGGTCACAG	CD8_T-13	CD8T PBMC Tem
2002945S10-10XSC3_CGTAATGGTACGTAGG	CD8_T-2	CD8T PBMC Tem
2002945S10-10XSC3_CGTAGTAAGACGACTG	CD8_T-2	CD8T PBMC Tem
2002945S10-10XSC3_CGTAGTACACATACTG	CD8_T-2	CD8T PBMC Tem
2002945S10-10XSC3_CGTCAAACAGAGGTAC	CD8_T-2	CD8T PBMC Tem
2002945S10-10XSC3_CGTCAAAGTCGGTGTC	CD8_T-2	CD8T PBMC Tem
2002945S10-10XSC3_CGTCAAAGTGAGTAGC	CD8_T-2	CD8T PBMC Tem
2002945S10-10XSC3_CGTCAAATCGGCCTTT	CD8_T-8	CD8T prTeff
2002945S10-10XSC3_CGTCCATAGCCTTTCC	CD8_T-2	CD8T PBMC Tem
2002945S10-10XSC3_CGTCCATCAACACACT	CD8_T-2	CD8T PBMC Tem
2002945S10-10XSC3_CGTCCATTCCTAGAGT	CD8_T-2	CD8T PBMC Tem
2002945S10-10XSC3_CGTGAATGTTACCTGA	CD8_T-2	CD8T PBMC Tem
2002945S10-10XSC3_CGTGCTTGTACCTGTA	CD8_T-2	CD8T PBMC Tem
2002945S10-10XSC3_CGTGCTTGTCTCGGAC	CD8_T-2	CD8T PBMC Tem
2002945S10-10XSC3_CGTGCTTGTGACTAAA	CD8_T-2	CD8T PBMC Tem
2002945S10-10XSC3_CGTTAGATCAACACCA	CD8_T-2	CD8T PBMC Tem
2002945S10-10XSC3_CGTTAGATCTCCGAAA	CD8_T-2	CD8T PBMC Tem
2002945S10-10XSC3_CGTTCTGTCGAGCCTG	CD8_T-2	CD8T PBMC Tem
2002945S10-10XSC3_CTAAGTGCATTGAAGA	CD8_T-2	CD8T PBMC Tem
2002945S10-10XSC3_CTAAGTGGTAGCGTCC	CD8_T-2	CD8T PBMC Tem
2002945S10-10XSC3_CTACATTAGTCAGCGA	CD8_T-2	CD8T PBMC Tem
2002945S10-10XSC3_CTACATTCACTCACTC	CD8_T-2	CD8T PBMC Tem
2002945S10-10XSC3_CTACATTCAGATCATC	CD8_T-7	CD8T PBMC Tem
2002945S10-10XSC3_CTACATTCATCATCCC	CD8_T-2	CD8T PBMC Tem
2002945S10-10XSC3_CTACATTGTTGTTGTG	CD8_T-2	CD8T PBMC Tem
2002945S10-10XSC3_CTACATTTCGGTTGTA	CD8_T-2	CD8T PBMC Tem
2002945S10-10XSC3_CTACCCAAGCGTCAAG	CD8_T-2	CD8T PBMC Tem
2002945S10-10XSC3_CTACCCAGTGTGTGTT	CD8_T-2	CD8T PBMC Tem
2002945S10-10XSC3_CTACCTGCAGAAGCTG	CD8_T-2	CD8T PBMC Tem
2002945S10-10XSC3_CTACTATGTCCTGTTC	CD8_T-13	CD8T PBMC Tem
2002945S10-10XSC3_CTAGACAAGGCTCTAT	CD8_T-13	CD8T PBMC Tem
2002945S10-10XSC3_CTATCCGAGCGCCTTG	CD8_T-2	CD8T PBMC Tem
2002945S10-10XSC3_CTATCCGTCGAGAGAC	CD8_T-2	CD8T PBMC Tem
2002945S10-10XSC3_CTATCTAAGCCGCTTG	CD8_T-13	CD8T PBMC Tem
2002945S10-10XSC3_CTCAACCCAGGGCTTC	CD8_T-13	CD8T PBMC Tem
2002945S10-10XSC3_CTCAATTAGACTGTTC	CD8_T-13	CD8T PBMC Tem
2002945S10-10XSC3_CTCAATTCACAATGAA	CD8_T-2	CD8T PBMC Tem
2002945S10-10XSC3_CTCAATTGTCCGGCAT	CD8_T-2	CD8T PBMC Tem
2002945S10-10XSC3_CTCAATTGTTCTAACG	CD8_T-2	CD8T PBMC Tem
2002945S10-10XSC3_CTCAATTTCGATACAC	CD8_T-13	CD8T PBMC Tem
2002945S10-10XSC3_CTCACTGGTTTACTGG	CD8_T-2	CD8T PBMC Tem
2002945S10-10XSC3_CTCACTGTCTGGTCAA	CD8_T-2	CD8T PBMC Tem
2002945S10-10XSC3_CTCAGGGAGAACAAGG	CD8_T-2	CD8T PBMC Tem
2002945S10-10XSC3_CTCAGGGAGAGAACCC	CD8_T-2	CD8T PBMC Tem
2002945S10-10XSC3_CTCAGGGCAAAGTATG	CD8_T-2	CD8T PBMC Tem
2002945S10-10XSC3_CTCAGGGGTAGCTGTT	CD8_T-7	CD8T PBMC Tem
2002945S10-10XSC3_CTCAGTCCACCACTGG	CD8_T-7	CD8T PBMC Tem
2002945S10-10XSC3_CTCAGTCCAGAAATCA	CD8_T-13	CD8T PBMC Tem
2002945S10-10XSC3_CTCAGTCGTACCGGCT	CD8_T-2	CD8T PBMC Tem
2002945S10-10XSC3_CTCATCGCAAAGAGTT	CD8_T-2	CD8T PBMC Tem
2002945S10-10XSC3_CTCATGCAGACAACTA	CD8_T-2	CD8T PBMC Tem
2002945S10-10XSC3_CTCATGCCATATAGCC	CD8_T-13	CD8T PBMC Tem
2002945S10-10XSC3_CTCCAACAGTCATGAA	CD8_T-2	CD8T PBMC Tem
2002945S10-10XSC3_CTCCAACCAACACTAC	CD8_T-2	CD8T PBMC Tem
2002945S10-10XSC3_CTCCACAAGTAACAGT	CD8_T-2	CD8T PBMC Tem
2002945S10-10XSC3_CTCCACAAGTAGCAAT	CD8_T-2	CD8T PBMC Tem
2002945S10-10XSC3_CTCCACAGTAACGATA	CD8_T-15	CD8T PBMC Tem
2002945S10-10XSC3_CTCCACAGTTGCCGAC	CD8_T-2	CD8T PBMC Tem
2002945S10-10XSC3_CTCCCTCGTGGATACG	CD8_T-2	CD8T PBMC Tem
2002945S10-10XSC3_CTCCCTCTCATTCGGA	CD8_T-13	CD8T PBMC Tem
2002945S10-10XSC3_CTCCTCCGTTCAAGTC	CD8_T-2	CD8T PBMC Tem
2002945S10-10XSC3_CTCCTCCTCCTTCGAC	CD8_T-13	CD8T PBMC Tem
2002945S10-10XSC3_CTCCTTTGTCACTTAG	CD8_T-2	CD8T PBMC Tem
2002945S10-10XSC3_CTCCTTTGTCTTGCGG	CD8_T-2	CD8T PBMC Tem
2002945S10-10XSC3_CTCGAGGAGAATCTAG	CD8_T-2	CD8T PBMC Tem
2002945S10-10XSC3_CTCGAGGAGCTGAGTG	CD8_T-2	CD8T PBMC Tem
2002945S10-10XSC3_CTCGAGGTCGAGGCAA	CD8_T-2	CD8T PBMC Tem
2002945S10-10XSC3_CTCTCAGAGCCTCTTC	CD8_T-2	CD8T PBMC Tem
2002945S10-10XSC3_CTCTCAGAGGCCCACT	CD8_T-2	CD8T PBMC Tem
2002945S10-10XSC3_CTCTCGACATATTCGG	CD8_T-2	CD8T PBMC Tem
2002945S10-10XSC3_CTCTCGATCCCTTCCC	CD8_T-2	CD8T PBMC Tem
2002945S10-10XSC3_CTCTGGTAGAGCCGAT	CD8_T-2	CD8T PBMC Tem
2002945S10-10XSC3_CTGAATGCATATAGCC	CD8_T-2	CD8T PBMC Tem
2002945S10-10XSC3_CTGAGCGCAATAGGAT	CD8_T-2	CD8T PBMC Tem
2002945S10-10XSC3_CTGAGCGCAGGAAGTC	CD8_T-13	CD8T PBMC Tem
2002945S10-10XSC3_CTGAGCGGTTAGGGAC	CD8_T-13	CD8T PBMC Tem
2002945S10-10XSC3_CTGAGGCCACAATGCT	CD8_T-2	CD8T PBMC Tem
2002945S10-10XSC3_CTGCAGGAGGGAGTTC	CD8_T-2	CD8T PBMC Tem
2002945S10-10XSC3_CTGCAGGGTCAGTCGC	CD8_T-2	CD8T PBMC Tem
2002945S10-10XSC3_CTGCAGGTCCGGGACT	CD8_T-2	CD8T PBMC Tem
2002945S10-10XSC3_CTGCATCTCCAAATGC	CD8_T-2	CD8T PBMC Tem
2002945S10-10XSC3_CTGCCATCAGGGTTGA	CD8_T-2	CD8T PBMC Tem
2002945S10-10XSC3_CTGCCATGTAGAGTTA	CD8_T-2	CD8T PBMC Tem
2002945S10-10XSC3_CTGCCATGTTGGGTTT	CD8_T-2	CD8T PBMC Tem
2002945S10-10XSC3_CTGCCTACAGCCCACA	CD8_T-13	CD8T PBMC Tem
2002945S10-10XSC3_CTGCCTACATCAGTGT	CD8_T-2	CD8T PBMC Tem
2002945S10-10XSC3_CTGCCTACATGACACT	CD8_T-7	CD8T PBMC Tem
2002945S10-10XSC3_CTGCCTAGTTCAGCGC	CD8_T-2	CD8T PBMC Tem
2002945S10-10XSC3_CTGCGAGCAAACCATC	CD8_T-2	CD8T PBMC Tem
2002945S10-10XSC3_CTGCGAGGTCATGCAT	CD8_T-2	CD8T PBMC Tem
2002945S10-10XSC3_CTGCGAGGTGTTTGCA	CD8_T-2	CD8T PBMC Tem
2002945S10-10XSC3_CTGCGAGTCATTGCCC	CD8_T-5	CD8T PBMC Tem
2002945S10-10XSC3_CTGCTCAAGATTAGCA	CD8_T-13	CD8T PBMC Tem
2002945S10-10XSC3_CTGGACGGTCACTCGG	CD8_T-2	CD8T PBMC Tem
2002945S10-10XSC3_CTGGACGTCCGCAGTG	CD8_T-13	CD8T PBMC Tem
2002945S10-10XSC3_CTGGCAGTCTAGGCCG	CD8_T-2	CD8T PBMC Tem
2002945S10-10XSC3_CTGGTCTCAAATGGTA	CD8_T-2	CD8T PBMC Tem
2002945S10-10XSC3_CTGGTCTGTACTGTTG	CD8_T-2	CD8T PBMC Tem
2002945S10-10XSC3_CTGGTCTTCCATATGG	CD8_T-2	CD8T PBMC Tem
2002945S10-10XSC3_CTGTACCCAGGATGAC	CD8_T-2	CD8T PBMC Tem
2002945S10-10XSC3_CTGTACCGTTGTTGAC	CD8_T-1	CD8T PBMC Tem
2002945S10-10XSC3_CTGTAGAGTGGTCAAG	CD8_T-2	CD8T PBMC Tem
2002945S10-10XSC3_CTGTAGAGTTTACCTT	CD8_T-7	CD8T PBMC Tem
2002945S10-10XSC3_CTGTCGTGTGCCGGTT	CD8_T-2	CD8T PBMC Tem
2002945S10-10XSC3_CTGTGAAGTTGACGGA	CD8_T-2	CD8T PBMC Tem
2002945S10-10XSC3_CTGTGGGAGTGCACTT	CD8_T-2	CD8T PBMC Tem
2002945S10-10XSC3_CTTACCGGTAGGTAGC	CD8_T-2	CD8T PBMC Tem
2002945S10-10XSC3_CTTCAATAGGTCGACA	CD8_T-13	CD8T PBMC Tem
2002945S10-10XSC3_CTTCAATGTAGGTAGC	CD8_T-13	CD8T PBMC Tem
2002945S10-10XSC3_CTTCAATGTATGAAAC	CD8_T-2	CD8T PBMC Tem
2002945S10-10XSC3_CTTCCTTTCCAAACCA	CD8_T-2	CD8T PBMC Tem
2002945S10-10XSC3_CTTCGGTAGGCACCAA	CD8_T-2	CD8T PBMC Tem
2002945S10-10XSC3_CTTCGGTGTTCTAACG	CD8_T-2	CD8T PBMC Tem
2002945S10-10XSC3_CTTCGGTTCCCTCATG	CD8_T-2	CD8T PBMC Tem
2002945S10-10XSC3_CTTCTAAAGCGATTCT	CD8_T-2	CD8T PBMC Tem
2002945S10-10XSC3_CTTCTAACAGCACAAG	CD8_T-3	CD8T PBMC Tem
2002945S10-10XSC3_CTTCTAAGTTATGGTC	CD8_T-2	CD8T PBMC Tem
2002945S10-10XSC3_CTTCTAATCCAATCCC	CD8_T-2	CD8T PBMC Tem
2002945S10-10XSC3_CTTCTCTGTAGACACG	CD8_T-2	CD8T PBMC Tem
2002945S10-10XSC3_CTTCTCTGTCCTCCTA	CD8_T-2	CD8T PBMC Tem
2002945S10-10XSC3_CTTGAGAAGGTGCTTT	CD8_T-2	CD8T PBMC Tem
2002945S10-10XSC3_CTTGATTCAACGATTC	CD8_T-13	CD8T PBMC Tem
2002945S10-10XSC3_CTTGATTGTCCTCATC	CD8_T-13	CD8T PBMC Tem
2002945S10-10XSC3_CTTTCAATCTGTAACG	CD8_T-2	CD8T PBMC Tem
2002945S10-10XSC3_CTTTCGGCAAGGTTGG	CD8_T-13	CD8T PBMC Tem
2002945S10-10XSC3_CTTTCGGCACTGTTCC	CD8_T-2	CD8T PBMC Tem
2002945S10-10XSC3_CTTTCGGGTGTAGCAG	CD8_T-13	CD8T PBMC Tem
2002945S10-10XSC3_GAAACCTAGCAACAGC	CD8_T-2	CD8T PBMC Tem
2002945S10-10XSC3_GAAACCTGTGCCTTCT	CD8_T-2	CD8T PBMC Tem
2002945S10-10XSC3_GAAATGAAGCCATGCC	CD8_T-13	CD8T PBMC Tem
2002945S10-10XSC3_GAAATGAGTGCTTCAA	CD8_T-2	CD8T PBMC Tem
2002945S10-10XSC3_GAACACTTCAAGGCTT	CD8_T-2	CD8T PBMC Tem
2002945S10-10XSC3_GAACGTTCAGGCATGA	CD8_T-2	CD8T PBMC Tem
2002945S10-10XSC3_GAACGTTGTCCCTGTT	CD8_T-2	CD8T PBMC Tem
2002945S10-10XSC3_GAACTGTAGAAGCCAC	CD8_T-2	CD8T PBMC Tem
2002945S10-10XSC3_GAACTGTCAGAGTAAT	CD8_T-2	CD8T PBMC Tem
2002945S10-10XSC3_GAAGAATCATCATCCC	CD8_T-13	CD8T PBMC Tem
2002945S10-10XSC3_GAAGAATGTTCTCGTC	CD8_T-13	CD8T PBMC Tem
2002945S10-10XSC3_GAAGCCCAGATTGAGT	CD8_T-2	CD8T PBMC Tem
2002945S10-10XSC3_GAAGCCCCACAAGCCC	CD8_T-2	CD8T PBMC Tem
2002945S10-10XSC3_GAAGCCCGTAGTCCTA	CD8_T-2	CD8T PBMC Tem
2002945S10-10XSC3_GAAGCGATCGGAAACG	CD8_T-2	CD8T PBMC Tem
2002945S10-10XSC3_GAAGGACTCTACTCAT	CD8_T-2	CD8T PBMC Tem
2002945S10-10XSC3_GAAGGACTCTCGCAGG	CD8_T-13	CD8T PBMC Tem
2002945S10-10XSC3_GAAGGACTCTGACCCT	CD8_T-2	CD8T PBMC Tem
2002945S10-10XSC3_GAAGGGTTCTGTCGTC	CD8_T-2	CD8T PBMC Tem
2002945S10-10XSC3_GAATAGAAGGCAATGC	CD8_T-2	CD8T PBMC Tem
2002945S10-10XSC3_GAATAGAGTACGGCAA	CD8_T-2	CD8T PBMC Tem
2002945S10-10XSC3_GAATCACAGGTCGTCC	CD8_T-2	CD8T PBMC Tem
2002945S10-10XSC3_GAATCACCAAGCGAAC	CD8_T-2	CD8T PBMC Tem
2002945S10-10XSC3_GAATCACCAGGATTCT	CD8_T-13	CD8T PBMC Tem
2002945S10-10XSC3_GAATCGTAGTTAGAAC	CD8_T-2	CD8T PBMC Tem
2002945S10-10XSC3_GACACGCGTATCGGTT	CD8_T-13	CD8T PBMC Tem
2002945S10-10XSC3_GACAGCCTCACTTGGA	CD8_T-2	CD8T PBMC Tem
2002945S10-10XSC3_GACCAATGTACCTATG	CD8_T-2	CD8T PBMC Tem
2002945S10-10XSC3_GACCAATGTGCGAGTA	CD8_T-2	CD8T PBMC Tem
2002945S10-10XSC3_GACCCTTGTTTCTTAC	CD8_T-7	CD8T PBMC Tem
2002945S10-10XSC3_GACCTTCTCATACGAC	CD8_T-13	CD8T PBMC Tem
2002945S10-10XSC3_GACCTTCTCGAAGGAC	CD8_T-2	CD8T PBMC Tem
2002945S10-10XSC3_GACGCTGAGGCTAACG	CD8_T-2	CD8T PBMC Tem
2002945S10-10XSC3_GACGCTGAGTCGAAGC	CD8_T-2	CD8T PBMC Tem
2002945S10-10XSC3_GACGCTGCAGAATGTA	CD8_T-2	CD8T PBMC Tem
2002945S10-10XSC3_GACGCTGGTAGTTACC	CD8_T-2	CD8T PBMC Tem
2002945S10-10XSC3_GACGCTGGTTGGTGTT	CD8_T-2	CD8T PBMC Tem
2002945S10-10XSC3_GACGCTGGTTGTCAGT	CD8_T-2	CD8T PBMC Tem
2002945S10-10XSC3_GACGTTAAGATAGTCA	CD8_T-2	CD8T PBMC Tem
2002945S10-10XSC3_GACGTTACAATGTGGG	CD8_T-2	CD8T PBMC Tem
2002945S10-10XSC3_GACGTTAGTCACTACA	CD8_T-13	CD8T PBMC Tem
2002945S10-10XSC3_GACTATGAGCCGGAAT	CD8_T-2	CD8T PBMC Tem
2002945S10-10XSC3_GACTCAATCTGGGAGA	CD8_T-2	CD8T PBMC Tem
2002945S10-10XSC3_GACTCTCGTTATGACC	CD8_T-2	CD8T PBMC Tem
2002945S10-10XSC3_GACTCTCTCTCCAATT	CD8_T-13	CD8T PBMC Tem
2002945S10-10XSC3_GACTGATGTACGCTTA	CD8_T-13	CD8T PBMC Tem
2002945S10-10XSC3_GACTGATTCATTCTTG	CD8_T-2	CD8T PBMC Tem
2002945S10-10XSC3_GACTGATTCCATTTCA	CD8_T-2	CD8T PBMC Tem
2002945S10-10XSC3_GAGACTTCAACACGTT	CD8_T-2	CD8T PBMC Tem
2002945S10-10XSC3_GAGAGGTAGTCCCGAC	CD8_T-15	CD8T PBMC Tem
2002945S10-10XSC3_GAGCCTGAGACTACGG	CD8_T-2	CD8T PBMC Tem
2002945S10-10XSC3_GAGCCTGGTTCCGCAG	CD8_T-2	CD8T PBMC Tem
2002945S10-10XSC3_GAGCTGCAGAGGATGA	CD8_T-13	CD8T PBMC Tem
2002945S10-10XSC3_GAGGCAAAGAAACCAT	CD8_T-2	CD8T PBMC Tem
2002945S10-10XSC3_GAGGCAAAGCCTGAAG	CD8_T-2	CD8T PBMC Tem
2002945S10-10XSC3_GAGTCATAGAACAAGG	CD8_T-2	CD8T PBMC Tem
2002945S10-10XSC3_GAGTCTAAGTACCCTA	CD8_T-2	CD8T PBMC Tem
2002945S10-10XSC3_GAGTCTACAAGTGACG	CD8_T-2	CD8T PBMC Tem
2002945S10-10XSC3_GAGTCTATCCAAATGC	CD8_T-2	CD8T PBMC Tem
2002945S10-10XSC3_GAGTGAGGTCGAGTTT	CD8_T-2	CD8T PBMC Tem
2002945S10-10XSC3_GAGTGAGTCAACCGAT	CD8_T-2	CD8T PBMC Tem
2002945S10-10XSC3_GAGTTTGGTCCGGATC	CD8_T-2	CD8T PBMC Tem
2002945S10-10XSC3_GAGTTTGGTTAAAGTG	CD8_T-2	CD8T PBMC Tem
2002945S10-10XSC3_GAGTTTGTCGTGGACC	CD8_T-2	CD8T PBMC Tem
2002945S10-10XSC3_GATAGAAGTAGGCAGT	CD8_T-2	CD8T PBMC Tem
2002945S10-10XSC3_GATCACACAATTTCCT	CD8_T-2	CD8T PBMC Tem
2002945S10-10XSC3_GATCAGTCACTAGTAC	CD8_T-13	CD8T PBMC Tem
2002945S10-10XSC3_GATCAGTTCCGTGACG	CD8_T-13	CD8T PBMC Tem
2002945S10-10XSC3_GATCATGAGCTGGCTC	CD8_T-13	CD8T PBMC Tem
2002945S10-10XSC3_GATCATGCACTTGAAC	CD8_T-2	CD8T PBMC Tem
2002945S10-10XSC3_GATCATGCAGTAACGG	CD8_T-2	CD8T PBMC Tem
2002945S10-10XSC3_GATCGTAAGCGATGCA	CD8_T-2	CD8T PBMC Tem
2002945S10-10XSC3_GATCGTAGTCCCGGTA	CD8_T-2	CD8T PBMC Tem
2002945S10-10XSC3_GATGACTAGGCGAACT	CD8_T-2	CD8T PBMC Tem
2002945S10-10XSC3_GATGAGGAGGTTTGAA	CD8_T-2	CD8T PBMC Tem
2002945S10-10XSC3_GATGAGGTCACTCGAA	CD8_T-2	CD8T PBMC Tem
2002945S10-10XSC3_GATGATCCATACAGAA	CD8_T-7	CD8T PBMC Tem
2002945S10-10XSC3_GATGATCCATCCTTGC	CD8_T-13	CD8T PBMC Tem
2002945S10-10XSC3_GATGCTAAGAAGGCTC	CD8_T-13	CD8T PBMC Tem
2002945S10-10XSC3_GATGCTAAGTCCCAAT	CD8_T-2	CD8T PBMC Tem
2002945S10-10XSC3_GATGGAGAGCCAGACA	CD8_T-2	CD8T PBMC Tem
2002945S10-10XSC3_GATGGAGCAGCTTTGA	CD8_T-2	CD8T PBMC Tem
2002945S10-10XSC3_GATGGAGGTCGTTTCC	CD8_T-13	CD8T PBMC Tem
2002945S10-10XSC3_GATGGAGGTTATGACC	CD8_T-13	CD8T PBMC Tem
2002945S10-10XSC3_GATGGAGTCATAGAGA	CD8_T-2	CD8T PBMC Tem
2002945S10-10XSC3_GATGTTGAGAAGCGCT	CD8_T-13	CD8T PBMC Tem
2002945S10-10XSC3_GATGTTGAGATGGGCT	CD8_T-2	CD8T PBMC Tem
2002945S10-10XSC3_GATGTTGAGCAGTAAT	CD8_T-2	CD8T PBMC Tem
2002945S10-10XSC3_GATGTTGCAATTCTTC	CD8_T-2	CD8T PBMC Tem
2002945S10-10XSC3_GATGTTGCACAATGAA	CD8_T-2	CD8T PBMC Tem
2002945S10-10XSC3_GATTCGAAGTCTAGCT	CD8_T-2	CD8T PBMC Tem
2002945S10-10XSC3_GATTCGATCGCACGGT	CD8_T-2	CD8T PBMC Tem
2002945S10-10XSC3_GATTCTTTCTCCTGTG	CD8_T-3	CD8T PBMC Tem
2002945S10-10XSC3_GATTGGTAGGTTACCT	CD8_T-2	CD8T PBMC Tem
2002945S10-10XSC3_GATTGGTCACACCTTC	CD8_T-7	CD8T PBMC Tem
2002945S10-10XSC3_GATTGGTTCACAAGGG	CD8_T-7	CD8T PBMC Tem
2002945S10-10XSC3_GATTTCTAGCGAGGAG	CD8_T-2	CD8T PBMC Tem
2002945S10-10XSC3_GATTTCTTCTTAGCTT	CD8_T-13	CD8T PBMC Tem
2002945S10-10XSC3_GCAACATAGCTAAATG	CD8_T-13	CD8T PBMC Tem
2002945S10-10XSC3_GCAACCGCAACAAAGT	CD8_T-2	CD8T PBMC Tem
2002945S10-10XSC3_GCAACCGCATAATCGC	CD8_T-2	CD8T PBMC Tem
2002945S10-10XSC3_GCAACCGGTCCCGTGA	CD8_T-2	CD8T PBMC Tem
2002945S10-10XSC3_GCAACCGTCACTCTTA	CD8_T-2	CD8T PBMC Tem
2002945S10-10XSC3_GCACGGTCACAGACGA	CD8_T-5	CD8T PBMC Tem
2002945S10-10XSC3_GCACGGTGTACAAAGT	CD8_T-2	CD8T PBMC Tem
2002945S10-10XSC3_GCACGTGAGGGATCGT	CD8_T-2	CD8T PBMC Tem
2002945S10-10XSC3_GCACGTGAGGTCATCT	CD8_T-2	CD8T PBMC Tem
2002945S10-10XSC3_GCACGTGCAAGCTCTA	CD8_T-2	CD8T PBMC Tem
2002945S10-10XSC3_GCACGTGCACTGGATT	CD8_T-2	CD8T PBMC Tem
2002945S10-10XSC3_GCACGTGGTCTAGTGT	CD8_T-2	CD8T PBMC Tem
2002945S10-10XSC3_GCACTAACAACCGTAT	CD8_T-2	CD8T PBMC Tem
2002945S10-10XSC3_GCACTAATCCATCTCG	CD8_T-7	CD8T PBMC Tem
2002945S10-10XSC3_GCAGGCTAGTCACGCC	CD8_T-13	CD8T PBMC Tem
2002945S10-10XSC3_GCAGGCTGTACGGTTT	CD8_T-2	CD8T PBMC Tem
2002945S10-10XSC3_GCAGGCTTCTGGGATT	CD8_T-2	CD8T PBMC Tem
2002945S10-10XSC3_GCAGTTACACAGACGA	CD8_T-2	CD8T PBMC Tem
2002945S10-10XSC3_GCATCTCGTCGCACGT	CD8_T-2	CD8T PBMC Tem
2002945S10-10XSC3_GCATGATGTCTAACGT	CD8_T-7	CD8T PBMC Tem
2002945S10-10XSC3_GCATTAGAGACGATAT	CD8_T-2	CD8T PBMC Tem
2002945S10-10XSC3_GCCAGGTAGTGATAGT	CD8_T-2	CD8T PBMC Tem
2002945S10-10XSC3_GCCAGGTCAAATGAAC	CD8_T-13	CD8T PBMC Tem
2002945S10-10XSC3_GCCAGGTCATTCTTCA	CD8_T-7	CD8T PBMC Tem
2002945S10-10XSC3_GCCAGGTTCCATTTCA	CD8_T-2	CD8T PBMC Tem
2002945S10-10XSC3_GCCAGTGTCCTATTTG	CD8_T-7	CD8T PBMC Tem
2002945S10-10XSC3_GCCAGTGTCGACTCCT	CD8_T-2	CD8T PBMC Tem
2002945S10-10XSC3_GCCATGGGTCCTTTGC	CD8_T-13	CD8T PBMC Tem
2002945S10-10XSC3_GCCATTCTCAGAGCGA	CD8_T-7	CD8T PBMC Tem
2002945S10-10XSC3_GCCCAGACACAAATGA	CD8_T-2	CD8T PBMC Tem
2002945S10-10XSC3_GCCCAGACATGTTCGA	CD8_T-2	CD8T PBMC Tem
2002945S10-10XSC3_GCCCGAAGTGAACGGT	CD8_T-2	CD8T PBMC Tem
2002945S10-10XSC3_GCCGATGCACCATAAC	CD8_T-2	CD8T PBMC Tem
2002945S10-10XSC3_GCCGATGTCAAACGTC	CD8_T-2	CD8T PBMC Tem
2002945S10-10XSC3_GCCGTGAAGATACAGT	CD8_T-2	CD8T PBMC Tem
2002945S10-10XSC3_GCCGTGAAGGGCCTCT	CD8_T-2	CD8T PBMC Tem
2002945S10-10XSC3_GCCGTGACAAGTTGGG	CD8_T-2	CD8T PBMC Tem
2002945S10-10XSC3_GCCGTGAGTGAGTGAC	CD8_T-2	CD8T PBMC Tem
2002945S10-10XSC3_GCCTGTTCAGTTTCAG	CD8_T-13	CD8T PBMC Tem
2002945S10-10XSC3_GCCTGTTGTGACTCGC	CD8_T-2	CD8T PBMC Tem
2002945S10-10XSC3_GCCTGTTTCACTCCGT	CD8_T-2	CD8T PBMC Tem
2002945S10-10XSC3_GCGAGAACAGGGATAC	CD8_T-2	CD8T PBMC Tem
2002945S10-10XSC3_GCGAGAAGTCGGATTT	CD8_T-2	CD8T PBMC Tem
2002945S10-10XSC3_GCGGAAACAAGCGCTC	CD8_T-2	CD8T PBMC Tem
2002945S10-10XSC3_GCGGAAACACAGAGCA	CD8_T-2	CD8T PBMC Tem
2002945S10-10XSC3_GCGGAAAGTCAGGCAA	CD8_T-13	CD8T PBMC Tem
2002945S10-10XSC3_GCGGAAAGTTGAAGTA	CD8_T-2	CD8T PBMC Tem
2002945S10-10XSC3_GCGTGCAAGGTCTTTG	CD8_T-2	CD8T PBMC Tem
2002945S10-10XSC3_GCGTGCAAGTCACTGT	CD8_T-2	CD8T PBMC Tem
2002945S10-10XSC3_GCGTTTCAGTCTCCTC	CD8_T-2	CD8T PBMC Tem
2002945S10-10XSC3_GCGTTTCCAAGCGAAC	CD8_T-2	CD8T PBMC Tem
2002945S10-10XSC3_GCGTTTCGTTCTCCTG	CD8_T-2	CD8T PBMC Tem
2002945S10-10XSC3_GCTACCTAGTTGGACG	CD8_T-2	CD8T PBMC Tem
2002945S10-10XSC3_GCTCAAACAGTGACCC	CD8_T-2	CD8T PBMC Tem
2002945S10-10XSC3_GCTGCAGAGGAAGTAG	CD8_T-2	CD8T PBMC Tem
2002945S10-10XSC3_GCTTCACCAACGCCCA	CD8_T-13	CD8T PBMC Tem
2002945S10-10XSC3_GCTTCACCAAGAATGT	CD8_T-2	CD8T PBMC Tem
2002945S10-10XSC3_GCTTCACTCAGAACCT	CD8_T-2	CD8T PBMC Tem
2002945S10-10XSC3_GCTTCACTCTCCTGCA	CD8_T-2	CD8T PBMC Tem
2002945S10-10XSC3_GCTTCACTCTCTATAC	CD8_T-13	CD8T PBMC Tem
2002945S10-10XSC3_GCTTCACTCTGCCTCA	CD8_T-2	CD8T PBMC Tem
2002945S10-10XSC3_GCTTTCGAGATAGTCA	CD8_T-2	CD8T PBMC Tem
2002945S10-10XSC3_GCTTTCGGTTAGGACG	CD8_T-2	CD8T PBMC Tem
2002945S10-10XSC3_GCTTTCGTCGCGTTTC	CD8_T-2	CD8T PBMC Tem
2002945S10-10XSC3_GGAACCCAGATACGAT	CD8_T-2	CD8T PBMC Tem
2002945S10-10XSC3_GGAACCCAGGTAAGAG	CD8_T-2	CD8T PBMC Tem
2002945S10-10XSC3_GGAACCCTCCGCATAA	CD8_T-2	CD8T PBMC Tem
2002945S10-10XSC3_GGAAGTGAGCTTTGTG	CD8_T-2	CD8T PBMC Tem
2002945S10-10XSC3_GGAAGTGGTTCTAACG	CD8_T-2	CD8T PBMC Tem
2002945S10-10XSC3_GGAAGTGGTTGGGTAG	CD8_T-7	CD8T PBMC Tem
2002945S10-10XSC3_GGAATCTAGACTTCGT	CD8_T-2	CD8T PBMC Tem
2002945S10-10XSC3_GGAATCTCATCACCAA	CD8_T-2	CD8T PBMC Tem
2002945S10-10XSC3_GGAATCTGTCTAACGT	CD8_T-2	CD8T PBMC Tem
2002945S10-10XSC3_GGAATCTGTTTGATCG	CD8_T-2	CD8T PBMC Tem
2002945S10-10XSC3_GGAATGGCAATCGCAT	CD8_T-13	CD8T PBMC Tem
2002945S10-10XSC3_GGACGTCGTTTACTTC	CD8_T-13	CD8T PBMC Tem
2002945S10-10XSC3_GGAGAACCAAGGTTGG	CD8_T-2	CD8T PBMC Tem
2002945S10-10XSC3_GGAGAACGTCAGTTTG	CD8_T-2	CD8T PBMC Tem
2002945S10-10XSC3_GGAGAACTCCTGTAAG	CD8_T-13	CD8T PBMC Tem
2002945S10-10XSC3_GGAGAACTCGGCAGTC	CD8_T-2	CD8T PBMC Tem
2002945S10-10XSC3_GGAGATGCACCTCTGT	CD8_T-13	CD8T PBMC Tem
2002945S10-10XSC3_GGAGCAAAGAGTACCG	CD8_T-2	CD8T PBMC Tem
2002945S10-10XSC3_GGAGCAAAGGAACTAT	CD8_T-2	CD8T PBMC Tem
2002945S10-10XSC3_GGAGCAACAGCAGATG	CD8_T-7	CD8T PBMC Tem
2002945S10-10XSC3_GGAGGATAGGATCACG	CD8_T-13	CD8T PBMC Tem
2002945S10-10XSC3_GGAGGATCAAGCGCTC	CD8_T-13	CD8T PBMC Tem
2002945S10-10XSC3_GGAGGATCAATTTCCT	CD8_T-2	CD8T PBMC Tem
2002945S10-10XSC3_GGAGGATGTACAAGCG	CD8_T-8	CD8T prTeff
2002945S10-10XSC3_GGAGGATTCTCACTCG	CD8_T-2	CD8T PBMC Tem
2002945S10-10XSC3_GGATCTACAATCTAGC	CD8_T-2	CD8T PBMC Tem
2002945S10-10XSC3_GGATCTATCAATCAGC	CD8_T-13	CD8T PBMC Tem
2002945S10-10XSC3_GGATGTTGTCTCGCGA	CD8_T-2	CD8T PBMC Tem
2002945S10-10XSC3_GGATGTTGTTGCCAAT	CD8_T-2	CD8T PBMC Tem
2002945S10-10XSC3_GGCAGTCTCGACGAGA	CD8_T-2	CD8T PBMC Tem
2002945S10-10XSC3_GGCAGTCTCTTAGCCC	CD8_T-2	CD8T PBMC Tem
2002945S10-10XSC3_GGCGTCACAGAGTAAT	CD8_T-13	CD8T PBMC Tem
2002945S10-10XSC3_GGCGTCAGTCCCGTGA	CD8_T-2	CD8T PBMC Tem
2002945S10-10XSC3_GGCGTCAGTGTGTGTT	CD8_T-2	CD8T PBMC Tem
2002945S10-10XSC3_GGCTGTGAGGGCCCTT	CD8_T-2	CD8T PBMC Tem
2002945S10-10XSC3_GGCTGTGCAATCGCGC	CD8_T-2	CD8T PBMC Tem
2002945S10-10XSC3_GGCTGTGGTGAACTAA	CD8_T-2	CD8T PBMC Tem
2002945S10-10XSC3_GGCTGTGGTGACGCCT	CD8_T-2	CD8T PBMC Tem
2002945S10-10XSC3_GGCTGTGGTGTATACC	CD8_T-13	CD8T PBMC Tem
2002945S10-10XSC3_GGCTTGGCAGCGACCT	CD8_T-2	CD8T PBMC Tem
2002945S10-10XSC3_GGCTTTCAGTCAACAA	CD8_T-13	CD8T PBMC Tem
2002945S10-10XSC3_GGCTTTCCAACACTAC	CD8_T-2	CD8T PBMC Tem
2002945S10-10XSC3_GGGAAGTAGAGCAGTC	CD8_T-2	CD8T PBMC Tem
2002945S10-10XSC3_GGGAAGTAGTCGCCCA	CD8_T-13	CD8T PBMC Tem
2002945S10-10XSC3_GGGAAGTCAGCCATTA	CD8_T-2	CD8T PBMC Tem
2002945S10-10XSC3_GGGAAGTTCGCCAACG	CD8_T-13	CD8T PBMC Tem
2002945S10-10XSC3_GGGACAAAGTATGTAG	CD8_T-2	CD8T PBMC Tem
2002945S10-10XSC3_GGGACAACAATGTCAC	CD8_T-2	CD8T PBMC Tem
2002945S10-10XSC3_GGGACAAGTTATCCAG	CD8_T-7	CD8T PBMC Tem
2002945S10-10XSC3_GGGACCTGTGTTCCTC	CD8_T-3	CD8T PBMC Tem
2002945S10-10XSC3_GGGACCTTCATGCATG	CD8_T-2	CD8T PBMC Tem
2002945S10-10XSC3_GGGACTCGTGTGGTCC	CD8_T-2	CD8T PBMC Tem
2002945S10-10XSC3_GGGACTCGTTGAGGAC	CD8_T-2	CD8T PBMC Tem
2002945S10-10XSC3_GGGAGATCAACGACAG	CD8_T-13	CD8T PBMC Tem
2002945S10-10XSC3_GGGAGATGTCCACTTC	CD8_T-2	CD8T PBMC Tem
2002945S10-10XSC3_GGGAGTAGTCTATGAC	CD8_T-2	CD8T PBMC Tem
2002945S10-10XSC3_GGGAGTATCTTCGGTC	CD8_T-2	CD8T PBMC Tem
2002945S10-10XSC3_GGGATCCCATAATGAG	CD8_T-2	CD8T PBMC Tem
2002945S10-10XSC3_GGGATCCGTGCATTTG	CD8_T-2	CD8T PBMC Tem
2002945S10-10XSC3_GGGATCCGTTGGACTT	CD8_T-13	CD8T PBMC Tem
2002945S10-10XSC3_GGGATGACAAGAGAGA	CD8_T-2	CD8T PBMC Tem
2002945S10-10XSC3_GGGATGAGTCATCGGC	CD8_T-2	CD8T PBMC Tem
2002945S10-10XSC3_GGGCCATAGTGCAAAT	CD8_T-2	CD8T PBMC Tem
2002945S10-10XSC3_GGGCCATCACCTGAAT	CD8_T-2	CD8T PBMC Tem
2002945S10-10XSC3_GGGCCATTCGTTGTTT	CD8_T-7	CD8T PBMC Tem
2002945S10-10XSC3_GGGCGTTAGTATGACA	CD8_T-2	CD8T PBMC Tem
2002945S10-10XSC3_GGGCTACAGGTAATCA	CD8_T-2	CD8T PBMC Tem
2002945S10-10XSC3_GGGCTACCAAGAGCTG	CD8_T-13	CD8T PBMC Tem
2002945S10-10XSC3_GGGCTACGTCAGCGTC	CD8_T-2	CD8T PBMC Tem
2002945S10-10XSC3_GGGCTACTCGTGACTA	CD8_T-13	CD8T PBMC Tem
2002945S10-10XSC3_GGGCTCACAATGAACA	CD8_T-2	CD8T PBMC Tem
2002945S10-10XSC3_GGGTAGATCGCGTTTC	CD8_T-2	CD8T PBMC Tem
2002945S10-10XSC3_GGGTATTGTTCAGGTT	CD8_T-2	CD8T PBMC Tem
2002945S10-10XSC3_GGGTCACAGAGAGGGC	CD8_T-2	CD8T PBMC Tem
2002945S10-10XSC3_GGGTCACGTTGTTGCA	CD8_T-2	CD8T PBMC Tem
2002945S10-10XSC3_GGGTCTGAGAGCAACC	CD8_T-13	CD8T PBMC Tem
2002945S10-10XSC3_GGGTCTGAGATCCGAG	CD8_T-2	CD8T PBMC Tem
2002945S10-10XSC3_GGGTCTGAGTCAATCC	CD8_T-2	CD8T PBMC Tem
2002945S10-10XSC3_GGGTCTGCACGTACAT	CD8_T-2	CD8T PBMC Tem
2002945S10-10XSC3_GGGTCTGTCTCTTCAA	CD8_T-2	CD8T PBMC Tem
2002945S10-10XSC3_GGGTGAAAGATTCGAA	CD8_T-2	CD8T PBMC Tem
2002945S10-10XSC3_GGGTGAAGTCAACCTA	CD8_T-2	CD8T PBMC Tem
2002945S10-10XSC3_GGGTGTCGTTATCCAG	CD8_T-2	CD8T PBMC Tem
2002945S10-10XSC3_GGGTTATCACAGAGAC	CD8_T-2	CD8T PBMC Tem
2002945S10-10XSC3_GGGTTATGTAAGGCCA	CD8_T-13	CD8T PBMC Tem
2002945S10-10XSC3_GGTAACTTCGCCTCTA	CD8_T-2	CD8T PBMC Tem
2002945S10-10XSC3_GGTAATCGTTTAGACC	CD8_T-13	CD8T PBMC Tem
2002945S10-10XSC3_GGTAATCTCTTCTGGC	CD8_T-2	CD8T PBMC Tem
2002945S10-10XSC3_GGTCACGCACAACGCC	CD8_T-2	CD8T PBMC Tem
2002945S10-10XSC3_GGTCTGGCATCCTTGC	CD8_T-2	CD8T PBMC Tem
2002945S10-10XSC3_GGTCTGGGTATAGGAT	CD8_T-2	CD8T PBMC Tem
2002945S10-10XSC3_GGTCTGGTCACTCCGT	CD8_T-2	CD8T PBMC Tem
2002945S10-10XSC3_GGTCTGGTCAGTCCGG	CD8_T-2	CD8T PBMC Tem
2002945S10-10XSC3_GGTGAAGCACGTCGTG	CD8_T-13	CD8T PBMC Tem
2002945S10-10XSC3_GGTGAAGGTGCTGATT	CD8_T-2	CD8T PBMC Tem
2002945S10-10XSC3_GGTGGCTAGAGTTGTA	CD8_T-13	CD8T PBMC Tem
2002945S10-10XSC3_GGTGGCTGTCGACTTA	CD8_T-2	CD8T PBMC Tem
2002945S10-10XSC3_GGTGGCTTCCCATTTA	CD8_T-2	CD8T PBMC Tem
2002945S10-10XSC3_GGTGTCGAGTTGAAAC	CD8_T-2	CD8T PBMC Tem
2002945S10-10XSC3_GGTGTCGTCTTGCAAG	CD8_T-2	CD8T PBMC Tem
2002945S10-10XSC3_GGTGTTAGTGGGCTTC	CD8_T-2	CD8T PBMC Tem
2002945S10-10XSC3_GGTTAACCAGAACCGA	CD8_T-2	CD8T PBMC Tem
2002945S10-10XSC3_GGTTAACTCTCACCCA	CD8_T-2	CD8T PBMC Tem
2002945S10-10XSC3_GGTTCTCGTAAGTAGT	CD8_T-2	CD8T PBMC Tem
2002945S10-10XSC3_GGTTCTCTCACTTATC	CD8_T-2	CD8T PBMC Tem
2002945S10-10XSC3_GTAACACCAAGCCCAC	CD8_T-2	CD8T PBMC Tem
2002945S10-10XSC3_GTAACACTCTCCAATT	CD8_T-13	CD8T PBMC Tem
2002945S10-10XSC3_GTAACACTCTTCACAT	CD8_T-13	CD8T PBMC Tem
2002945S10-10XSC3_GTAACCAGTACGTGTT	CD8_T-2	CD8T PBMC Tem
2002945S10-10XSC3_GTAAGTCAGTAGACCG	CD8_T-2	CD8T PBMC Tem
2002945S10-10XSC3_GTAAGTCCAGCGAGTA	CD8_T-2	CD8T PBMC Tem
2002945S10-10XSC3_GTAATCGTCACCGGGT	CD8_T-2	CD8T PBMC Tem
2002945S10-10XSC3_GTAATCGTCCGTCAAA	CD8_T-7	CD8T PBMC Tem
2002945S10-10XSC3_GTAATGCAGGACTAAT	CD8_T-2	CD8T PBMC Tem
2002945S10-10XSC3_GTAATGCCAGTGACCC	CD8_T-2	CD8T PBMC Tem
2002945S10-10XSC3_GTAATGCTCCATGATG	CD8_T-2	CD8T PBMC Tem
2002945S10-10XSC3_GTAATGCTCGGTCTGG	CD8_T-2	CD8T PBMC Tem
2002945S10-10XSC3_GTACAACAGCCTTGAT	CD8_T-2	CD8T PBMC Tem
2002945S10-10XSC3_GTACAACCAGTAGGAC	CD8_T-2	CD8T PBMC Tem
2002945S10-10XSC3_GTACAACGTGATACCT	CD8_T-2	CD8T PBMC Tem
2002945S10-10XSC3_GTACAGTAGGGTACGT	CD8_T-13	CD8T PBMC Tem
2002945S10-10XSC3_GTAGAAAGTCCTTTGC	CD8_T-2	CD8T PBMC Tem
2002945S10-10XSC3_GTAGAAAGTCGCAACC	CD8_T-8	CD8T prTeff
2002945S10-10XSC3_GTAGAAAGTGGGTCAA	CD8_T-2	CD8T PBMC Tem
2002945S10-10XSC3_GTAGAGGGTTCTGAGT	CD8_T-13	CD8T PBMC Tem
2002945S10-10XSC3_GTAGATCTCAAGAAAC	CD8_T-2	CD8T PBMC Tem
2002945S10-10XSC3_GTAGATCTCTACAGGT	CD8_T-2	CD8T PBMC Tem
2002945S10-10XSC3_GTAGCTACAATACGCT	CD8_T-13	CD8T PBMC Tem
2002945S10-10XSC3_GTAGCTATCTGCTCTG	CD8_T-2	CD8T PBMC Tem
2002945S10-10XSC3_GTAGGAGAGAGTCGAC	CD8_T-2	CD8T PBMC Tem
2002945S10-10XSC3_GTAGGAGCAAGAATGT	CD8_T-2	CD8T PBMC Tem
2002945S10-10XSC3_GTAGGTTGTACGTTCA	CD8_T-2	CD8T PBMC Tem
2002945S10-10XSC3_GTAGTACCAAGCTACT	CD8_T-2	CD8T PBMC Tem
2002945S10-10XSC3_GTAGTACGTTTGGGAG	CD8_T-2	CD8T PBMC Tem
2002945S10-10XSC3_GTATTGGGTCATGACT	CD8_T-13	CD8T PBMC Tem
2002945S10-10XSC3_GTATTTCAGCGACTTT	CD8_T-2	CD8T PBMC Tem
2002945S10-10XSC3_GTATTTCGTATTTCCT	CD8_T-2	CD8T PBMC Tem
2002945S10-10XSC3_GTCAAACAGGACCCAA	CD8_T-2	CD8T PBMC Tem
2002945S10-10XSC3_GTCAAACCATCTTCGC	CD8_T-2	CD8T PBMC Tem
2002945S10-10XSC3_GTCAAACTCTACGGTA	CD8_T-13	CD8T PBMC Tem
2002945S10-10XSC3_GTCAAGTGTGCAGTGA	CD8_T-2	CD8T PBMC Tem
2002945S10-10XSC3_GTCAAGTTCACTGGGC	CD8_T-13	CD8T PBMC Tem
2002945S10-10XSC3_GTCACGGAGGATTTCC	CD8_T-2	CD8T PBMC Tem
2002945S10-10XSC3_GTCACGGCATGGAACG	CD8_T-2	CD8T PBMC Tem
2002945S10-10XSC3_GTCACGGGTGATTCTG	CD8_T-2	CD8T PBMC Tem
2002945S10-10XSC3_GTCACTCAGAATCTAG	CD8_T-2	CD8T PBMC Tem
2002945S10-10XSC3_GTCAGCGAGTCCGTCG	CD8_T-2	CD8T PBMC Tem
2002945S10-10XSC3_GTCAGCGAGTGGTCAG	CD8_T-2	CD8T PBMC Tem
2002945S10-10XSC3_GTCATCCGTACGATCT	CD8_T-2	CD8T PBMC Tem
2002945S10-10XSC3_GTCATCCTCATCACCC	CD8_T-2	CD8T PBMC Tem
2002945S10-10XSC3_GTCATCCTCCAATGCA	CD8_T-2	CD8T PBMC Tem
2002945S10-10XSC3_GTCATGACAATACAGA	CD8_T-13	CD8T PBMC Tem
2002945S10-10XSC3_GTCATGATCATTACCT	CD8_T-13	CD8T PBMC Tem
2002945S10-10XSC3_GTCATGATCTGCTGAA	CD8_T-2	CD8T PBMC Tem
2002945S10-10XSC3_GTCATTTAGTCTACCA	CD8_T-2	CD8T PBMC Tem
2002945S10-10XSC3_GTCATTTGTTCCCAAA	CD8_T-2	CD8T PBMC Tem
2002945S10-10XSC3_GTCCACTAGAGAGAAC	CD8_T-2	CD8T PBMC Tem
2002945S10-10XSC3_GTCCACTCAGTCCCGA	CD8_T-2	CD8T PBMC Tem
2002945S10-10XSC3_GTCCACTTCTAGTCAG	CD8_T-2	CD8T PBMC Tem
2002945S10-10XSC3_GTCCCATCAACAAGTA	CD8_T-2	CD8T PBMC Tem
2002945S10-10XSC3_GTCCCATCAAGTCGTT	CD8_T-2	CD8T PBMC Tem
2002945S10-10XSC3_GTCCTCAGTCGCAACC	CD8_T-2	CD8T PBMC Tem
2002945S10-10XSC3_GTCGAATAGGTTCAGG	CD8_T-2	CD8T PBMC Tem
2002945S10-10XSC3_GTCGAATGTTCAGCGC	CD8_T-2	CD8T PBMC Tem
2002945S10-10XSC3_GTCGCGAAGTATGAAC	CD8_T-2	CD8T PBMC Tem
2002945S10-10XSC3_GTCGCGACAGCACAGA	CD8_T-2	CD8T PBMC Tem
2002945S10-10XSC3_GTCGCGAGTTGCTGAT	CD8_T-13	CD8T PBMC Tem
2002945S10-10XSC3_GTCGCGATCTTCACGC	CD8_T-2	CD8T PBMC Tem
2002945S10-10XSC3_GTCTACCAGAGGCTGT	CD8_T-2	CD8T PBMC Tem
2002945S10-10XSC3_GTCTACCAGTGCACAG	CD8_T-2	CD8T PBMC Tem
2002945S10-10XSC3_GTCTACCGTTTACTGG	CD8_T-2	CD8T PBMC Tem
2002945S10-10XSC3_GTCTAGACAGAGAAAG	CD8_T-2	CD8T PBMC Tem
2002945S10-10XSC3_GTCTGTCAGAACAGGA	CD8_T-2	CD8T PBMC Tem
2002945S10-10XSC3_GTCTGTCTCATACAGC	CD8_T-7	CD8T PBMC Tem
2002945S10-10XSC3_GTCTGTCTCGGCATCG	CD8_T-7	CD8T PBMC Tem
2002945S10-10XSC3_GTCTTTAGTCGAACAG	CD8_T-2	CD8T PBMC Tem
2002945S10-10XSC3_GTCTTTATCTTGGAAC	CD8_T-2	CD8T PBMC Tem
2002945S10-10XSC3_GTGACGCCAGGTTTAC	CD8_T-2	CD8T PBMC Tem
2002945S10-10XSC3_GTGACGCGTTAGCTAC	CD8_T-13	CD8T PBMC Tem
2002945S10-10XSC3_GTGAGCCAGGTTACAA	CD8_T-2	CD8T PBMC Tem
2002945S10-10XSC3_GTGAGCCGTACTGCCG	CD8_T-13	CD8T PBMC Tem
2002945S10-10XSC3_GTGATGTAGCATCAAA	CD8_T-2	CD8T PBMC Tem
2002945S10-10XSC3_GTGCACGAGACTCCGC	CD8_T-13	CD8T PBMC Tem
2002945S10-10XSC3_GTGCACGCAAGATTGA	CD8_T-2	CD8T PBMC Tem
2002945S10-10XSC3_GTGCACGCATCAGCGC	CD8_T-2	CD8T PBMC Tem
2002945S10-10XSC3_GTGCACGGTCACCGAC	CD8_T-2	CD8T PBMC Tem
2002945S10-10XSC3_GTGCAGCAGTAGAGTT	CD8_T-2	CD8T PBMC Tem
2002945S10-10XSC3_GTGCTGGAGTTGCTCA	CD8_T-2	CD8T PBMC Tem
2002945S10-10XSC3_GTGCTGGCATGCCATA	CD8_T-2	CD8T PBMC Tem
2002945S10-10XSC3_GTGGAAGCACTTGACA	CD8_T-2	CD8T PBMC Tem
2002945S10-10XSC3_GTGGAAGCATTGGATC	CD8_T-2	CD8T PBMC Tem
2002945S10-10XSC3_GTGGAAGGTATTGAGA	CD8_T-13	CD8T PBMC Tem
2002945S10-10XSC3_GTGGAAGGTGCCCAGT	CD8_T-2	CD8T PBMC Tem
2002945S10-10XSC3_GTGGAAGTCATTGCCC	CD8_T-13	CD8T PBMC Tem
2002945S10-10XSC3_GTGGAAGTCTAGTTCT	CD8_T-2	CD8T PBMC Tem
2002945S10-10XSC3_GTGGAGAGTCTGCATA	CD8_T-2	CD8T PBMC Tem
2002945S10-10XSC3_GTGGTTATCACGTCCT	CD8_T-7	CD8T PBMC Tem
2002945S10-10XSC3_GTGTCCTAGTAGGAAG	CD8_T-2	CD8T PBMC Tem
2002945S10-10XSC3_GTGTCCTCACACAGAG	CD8_T-2	CD8T PBMC Tem
2002945S10-10XSC3_GTGTGATGTCTCAAGT	CD8_T-13	CD8T PBMC Tem
2002945S10-10XSC3_GTGTGGCTCGTGTCAA	CD8_T-2	CD8T PBMC Tem
2002945S10-10XSC3_GTGTTAGCACTGGCGT	CD8_T-13	CD8T PBMC Tem
2002945S10-10XSC3_GTTACAGAGCGGTATG	CD8_T-2	CD8T PBMC Tem
2002945S10-10XSC3_GTTACCCTCGACGACC	CD8_T-2	CD8T PBMC Tem
2002945S10-10XSC3_GTTACGACAGACGCTC	CD8_T-13	CD8T PBMC Tem
2002945S10-10XSC3_GTTAGACCAAGGCGTA	CD8_T-2	CD8T PBMC Tem
2002945S10-10XSC3_GTTAGACGTACACGCC	CD8_T-2	CD8T PBMC Tem
2002945S10-10XSC3_GTTAGACTCTGAACGT	CD8_T-2	CD8T PBMC Tem
2002945S10-10XSC3_GTTAGTGAGTCGTTAC	CD8_T-2	CD8T PBMC Tem
2002945S10-10XSC3_GTTAGTGGTTGAATCC	CD8_T-2	CD8T PBMC Tem
2002945S10-10XSC3_GTTATGGTCCTCAGGG	CD8_T-2	CD8T PBMC Tem
2002945S10-10XSC3_GTTCATTAGAGCGACT	CD8_T-2	CD8T PBMC Tem
2002945S10-10XSC3_GTTCATTAGCATCGAG	CD8_T-2	CD8T PBMC Tem
2002945S10-10XSC3_GTTCCGTAGAAACTGT	CD8_T-2	CD8T PBMC Tem
2002945S10-10XSC3_GTTCCGTTCGAGTACT	CD8_T-2	CD8T PBMC Tem
2002945S10-10XSC3_GTTCCGTTCGGTGCAC	CD8_T-2	CD8T PBMC Tem
2002945S10-10XSC3_GTTCGCTAGAGCCGAT	CD8_T-13	CD8T PBMC Tem
2002945S10-10XSC3_GTTCGCTGTGTCCGGT	CD8_T-13	CD8T PBMC Tem
2002945S10-10XSC3_GTTGAACGTAACCAGG	CD8_T-7	CD8T PBMC Tem
2002945S10-10XSC3_GTTGCGGAGCCTGAGA	CD8_T-2	CD8T PBMC Tem
2002945S10-10XSC3_GTTGCGGTCACAAGAA	CD8_T-2	CD8T PBMC Tem
2002945S10-10XSC3_GTTGCTCGTACGGGAT	CD8_T-2	CD8T PBMC Tem
2002945S10-10XSC3_GTTGCTCGTCTGTCAA	CD8_T-2	CD8T PBMC Tem
2002945S10-10XSC3_GTTGTAGAGTTGTCAC	CD8_T-2	CD8T PBMC Tem
2002945S10-10XSC3_GTTGTCCTCGTAACCA	CD8_T-2	CD8T PBMC Tem
2002945S10-10XSC3_GTTGTGAAGAGTTGTA	CD8_T-2	CD8T PBMC Tem
2002945S10-10XSC3_GTTGTGAGTGTGTGTT	CD8_T-13	CD8T PBMC Tem
2002945S10-10XSC3_GTTTACTGTACAGAGC	CD8_T-2	CD8T PBMC Tem
2002945S10-10XSC3_GTTTGGACAAGTGGGT	CD8_T-2	CD8T PBMC Tem
2002945S10-10XSC3_TAACACGAGCATCAAA	CD8_T-2	CD8T PBMC Tem
2002945S10-10XSC3_TAACACGCATGGATCT	CD8_T-2	CD8T PBMC Tem
2002945S10-10XSC3_TAACACGGTCTTGAAC	CD8_T-2	CD8T PBMC Tem
2002945S10-10XSC3_TAACCAGGTTCCTTGC	CD8_T-2	CD8T PBMC Tem
2002945S10-10XSC3_TAACGACAGGTTGGTG	CD8_T-2	CD8T PBMC Tem
2002945S10-10XSC3_TAACGACCAACTGCCG	CD8_T-2	CD8T PBMC Tem
2002945S10-10XSC3_TAAGCACAGGAACTCG	CD8_T-2	CD8T PBMC Tem
2002945S10-10XSC3_TAAGCACAGTAGTGCG	CD8_T-2	CD8T PBMC Tem
2002945S10-10XSC3_TAAGCACCACGGAAGT	CD8_T-2	CD8T PBMC Tem
2002945S10-10XSC3_TAAGCACCAGTGTGGA	CD8_T-13	CD8T PBMC Tem
2002945S10-10XSC3_TAAGCCAAGTCACTCA	CD8_T-7	CD8T PBMC Tem
2002945S10-10XSC3_TAAGCCACAGCACACC	CD8_T-2	CD8T PBMC Tem
2002945S10-10XSC3_TAAGTCGAGGTTGACG	CD8_T-2	CD8T PBMC Tem
2002945S10-10XSC3_TAATTCCAGCTGGCCT	CD8_T-2	CD8T PBMC Tem
2002945S10-10XSC3_TACACCCCAGCTACAT	CD8_T-2	CD8T PBMC Tem
2002945S10-10XSC3_TACACCCCATAAGCGG	CD8_T-2	CD8T PBMC Tem
2002945S10-10XSC3_TACACCCGTTCGTTCC	CD8_T-13	CD8T PBMC Tem
2002945S10-10XSC3_TACACCCTCCAGCCTT	CD8_T-2	CD8T PBMC Tem
2002945S10-10XSC3_TACAGGTGTAGTTCCA	CD8_T-2	CD8T PBMC Tem
2002945S10-10XSC3_TACAGGTTCTTAGGAC	CD8_T-2	CD8T PBMC Tem
2002945S10-10XSC3_TACATTCAGCGAATGC	CD8_T-2	CD8T PBMC Tem
2002945S10-10XSC3_TACATTCCAGCATGCC	CD8_T-2	CD8T PBMC Tem
2002945S10-10XSC3_TACATTCGTTCAAAGA	CD8_T-2	CD8T PBMC Tem
2002945S10-10XSC3_TACCCGTGTTCGTACA	CD8_T-2	CD8T PBMC Tem
2002945S10-10XSC3_TACCGAATCTCCGAGG	CD8_T-7	CD8T PBMC Tem
2002945S10-10XSC3_TACCGAATCTTAGCAG	CD8_T-2	CD8T PBMC Tem
2002945S10-10XSC3_TACCGGGGTAAGGAGA	CD8_T-13	CD8T PBMC Tem
2002945S10-10XSC3_TACCGGGGTATGGTAA	CD8_T-2	CD8T PBMC Tem
2002945S10-10XSC3_TACCGGGTCAGCTTCC	CD8_T-2	CD8T PBMC Tem
2002945S10-10XSC3_TACCTCGCACGAAAGC	CD8_T-7	CD8T PBMC Tem
2002945S10-10XSC3_TACCTGCGTTTGGAAA	CD8_T-2	CD8T PBMC Tem
2002945S10-10XSC3_TACGCTCGTTCGAAGG	CD8_T-2	CD8T PBMC Tem
2002945S10-10XSC3_TACGGTAAGAAATTGC	CD8_T-2	CD8T PBMC Tem
2002945S10-10XSC3_TACGGTAGTCATATGC	CD8_T-2	CD8T PBMC Tem
2002945S10-10XSC3_TACGTCCCATGCCGCA	CD8_T-2	CD8T PBMC Tem
2002945S10-10XSC3_TACTGCCAGAGTCCGA	CD8_T-2	CD8T PBMC Tem
2002945S10-10XSC3_TACTGCCCAGGCTACC	CD8_T-2	CD8T PBMC Tem
2002945S10-10XSC3_TACTTACAGCCTCACG	CD8_T-2	CD8T PBMC Tem
2002945S10-10XSC3_TACTTACTCAGAATAG	CD8_T-2	CD8T PBMC Tem
2002945S10-10XSC3_TACTTCAGTAGGCTCC	CD8_T-13	CD8T PBMC Tem
2002945S10-10XSC3_TACTTGTGTCCTATAG	CD8_T-13	CD8T PBMC Tem
2002945S10-10XSC3_TACTTGTGTTGAATCC	CD8_T-2	CD8T PBMC Tem
2002945S10-10XSC3_TACTTGTTCTCGTGAA	CD8_T-2	CD8T PBMC Tem
2002945S10-10XSC3_TAGACCATCGAGCCAC	CD8_T-2	CD8T PBMC Tem
2002945S10-10XSC3_TAGACTGAGCAGTCTT	CD8_T-2	CD8T PBMC Tem
2002945S10-10XSC3_TAGAGTCCACGACAGA	CD8_T-2	CD8T PBMC Tem
2002945S10-10XSC3_TAGAGTCTCATGAGAA	CD8_T-2	CD8T PBMC Tem
2002945S10-10XSC3_TAGAGTCTCCACTGAA	CD8_T-2	CD8T PBMC Tem
2002945S10-10XSC3_TAGATCGGTTTGGCTA	CD8_T-2	CD8T PBMC Tem
2002945S10-10XSC3_TAGCACACACACCTAA	CD8_T-2	CD8T PBMC Tem
2002945S10-10XSC3_TAGGAGGAGCCTGGAA	CD8_T-2	CD8T PBMC Tem
2002945S10-10XSC3_TAGGAGGGTTGTCATG	CD8_T-13	CD8T PBMC Tem
2002945S10-10XSC3_TAGGGTTGTGTTCATG	CD8_T-2	CD8T PBMC Tem
2002945S10-10XSC3_TAGGGTTTCCGATAGT	CD8_T-2	CD8T PBMC Tem
2002945S10-10XSC3_TAGGTTGTCACTGTCC	CD8_T-2	CD8T PBMC Tem
2002945S10-10XSC3_TAGTGCAAGCATAGGC	CD8_T-2	CD8T PBMC Tem
2002945S10-10XSC3_TAGTGCAAGGTCGCCT	CD8_T-2	CD8T PBMC Tem
2002945S10-10XSC3_TAGTGCAGTTCCATTT	CD8_T-2	CD8T PBMC Tem
2002945S10-10XSC3_TAGTGCATCACACGAT	CD8_T-13	CD8T PBMC Tem
2002945S10-10XSC3_TATACCTAGCGACTTT	CD8_T-13	CD8T PBMC Tem
2002945S10-10XSC3_TATACCTGTACACTCA	CD8_T-2	CD8T PBMC Tem
2002945S10-10XSC3_TATACCTGTCGCATCG	CD8_T-2	CD8T PBMC Tem
2002945S10-10XSC3_TATACCTTCACTTATC	CD8_T-2	CD8T PBMC Tem
2002945S10-10XSC3_TATCAGGGTTCTCGCT	CD8_T-2	CD8T PBMC Tem
2002945S10-10XSC3_TATCAGGTCTGGGAGA	CD8_T-13	CD8T PBMC Tem
2002945S10-10XSC3_TATCCTAGTTACCGTA	CD8_T-13	CD8T PBMC Tem
2002945S10-10XSC3_TATCCTATCCGCTTAC	CD8_T-13	CD8T PBMC Tem
2002945S10-10XSC3_TATCTGTAGGCCTAAG	CD8_T-2	CD8T PBMC Tem
2002945S10-10XSC3_TATCTGTAGGTGCAGT	CD8_T-2	CD8T PBMC Tem
2002945S10-10XSC3_TATCTGTCAATAACGA	CD8_T-13	CD8T PBMC Tem
2002945S10-10XSC3_TATCTGTGTCTCCTGT	CD8_T-7	CD8T PBMC Tem
2002945S10-10XSC3_TATCTTGCAGCATGCC	CD8_T-13	CD8T PBMC Tem
2002945S10-10XSC3_TATCTTGGTGTTCGAT	CD8_T-2	CD8T PBMC Tem
2002945S10-10XSC3_TATCTTGGTTATGACC	CD8_T-7	CD8T PBMC Tem
2002945S10-10XSC3_TATCTTGTCCTACAAG	CD8_T-13	CD8T PBMC Tem
2002945S10-10XSC3_TATGTTCAGATGCCGA	CD8_T-7	CD8T PBMC Tem
2002945S10-10XSC3_TATGTTCGTCAAATCC	CD8_T-2	CD8T PBMC Tem
2002945S10-10XSC3_TATTCCAAGGTAGCAC	CD8_T-2	CD8T PBMC Tem
2002945S10-10XSC3_TATTGCTGTGTAGCAG	CD8_T-2	CD8T PBMC Tem
2002945S10-10XSC3_TATTGCTTCATTGAGC	CD8_T-2	CD8T PBMC Tem
2002945S10-10XSC3_TATTTCGAGAGCATCG	CD8_T-13	CD8T PBMC Tem
2002945S10-10XSC3_TATTTCGCAAGTTGGG	CD8_T-13	CD8T PBMC Tem
2002945S10-10XSC3_TATTTCGCATGACACT	CD8_T-2	CD8T PBMC Tem
2002945S10-10XSC3_TATTTCGGTGTAAACA	CD8_T-2	CD8T PBMC Tem
2002945S10-10XSC3_TCAAGACAGGGACTGT	CD8_T-3	CD8T PBMC Tem
2002945S10-10XSC3_TCAAGACGTATAGCTC	CD8_T-2	CD8T PBMC Tem
2002945S10-10XSC3_TCAAGCAAGGCTTCCG	CD8_T-2	CD8T PBMC Tem
2002945S10-10XSC3_TCAAGCACAGACCAGA	CD8_T-13	CD8T PBMC Tem
2002945S10-10XSC3_TCAAGTGGTACCTAGT	CD8_T-2	CD8T PBMC Tem
2002945S10-10XSC3_TCAAGTGGTGCGTTTA	CD8_T-13	CD8T PBMC Tem
2002945S10-10XSC3_TCAATCTAGTTTCGGT	CD8_T-2	CD8T PBMC Tem
2002945S10-10XSC3_TCAATCTTCCCGATCT	CD8_T-2	CD8T PBMC Tem
2002945S10-10XSC3_TCAATCTTCGCTCATC	CD8_T-13	CD8T PBMC Tem
2002945S10-10XSC3_TCACAAGAGGGCTAAC	CD8_T-2	CD8T PBMC Tem
2002945S10-10XSC3_TCACAAGGTAGCTGTT	CD8_T-2	CD8T PBMC Tem
2002945S10-10XSC3_TCACAAGTCCAGGACC	CD8_T-2	CD8T PBMC Tem
2002945S10-10XSC3_TCACACCAGGAGGCAG	CD8_T-2	CD8T PBMC Tem
2002945S10-10XSC3_TCACACCCATCCGAAT	CD8_T-2	CD8T PBMC Tem
2002945S10-10XSC3_TCACACCTCAGTGATC	CD8_T-3	CD8T PBMC Tem
2002945S10-10XSC3_TCACATTCAGTCCGTG	CD8_T-13	CD8T PBMC Tem
2002945S10-10XSC3_TCACATTCATATGAAG	CD8_T-7	CD8T PBMC Tem
2002945S10-10XSC3_TCACATTTCCCGTAAA	CD8_T-2	CD8T PBMC Tem
2002945S10-10XSC3_TCACGCTCATAAGCGG	CD8_T-2	CD8T PBMC Tem
2002945S10-10XSC3_TCACTATCACAGAGCA	CD8_T-2	CD8T PBMC Tem
2002945S10-10XSC3_TCAGCCTAGCGAGGAG	CD8_T-7	CD8T PBMC Tem
2002945S10-10XSC3_TCAGCCTGTCAAATCC	CD8_T-2	CD8T PBMC Tem
2002945S10-10XSC3_TCAGCCTTCGCCCAGA	CD8_T-7	CD8T PBMC Tem
2002945S10-10XSC3_TCAGGGCAGCTTCTAG	CD8_T-2	CD8T PBMC Tem
2002945S10-10XSC3_TCAGGGCGTAGGCAAC	CD8_T-13	CD8T PBMC Tem
2002945S10-10XSC3_TCAGGTAGTGACACAG	CD8_T-2	CD8T PBMC Tem
2002945S10-10XSC3_TCAGGTATCGTGTCAA	CD8_T-2	CD8T PBMC Tem
2002945S10-10XSC3_TCAGTCCCAGAAATTG	CD8_T-2	CD8T PBMC Tem
2002945S10-10XSC3_TCAGTCCGTTTCGATG	CD8_T-2	CD8T PBMC Tem
2002945S10-10XSC3_TCAGTGACAAGAAACT	CD8_T-2	CD8T PBMC Tem
2002945S10-10XSC3_TCAGTGACATGGAGAC	CD8_T-7	CD8T PBMC Tem
2002945S10-10XSC3_TCAGTGAGTTCTCAGA	CD8_T-2	CD8T PBMC Tem
2002945S10-10XSC3_TCAGTGATCCTGTTGC	CD8_T-13	CD8T PBMC Tem
2002945S10-10XSC3_TCAGTTTAGTACTCGT	CD8_T-2	CD8T PBMC Tem
2002945S10-10XSC3_TCAGTTTGTATGAAAC	CD8_T-2	CD8T PBMC Tem
2002945S10-10XSC3_TCATATCCATGAGATA	CD8_T-2	CD8T PBMC Tem
2002945S10-10XSC3_TCATCATAGTTGAAGT	CD8_T-2	CD8T PBMC Tem
2002945S10-10XSC3_TCATCATGTCACTCTC	CD8_T-2	CD8T PBMC Tem
2002945S10-10XSC3_TCATCATGTTGTTGCA	CD8_T-2	CD8T PBMC Tem
2002945S10-10XSC3_TCATCATTCCGGTAGC	CD8_T-7	CD8T PBMC Tem
2002945S10-10XSC3_TCATCCGAGCCAAGGT	CD8_T-2	CD8T PBMC Tem
2002945S10-10XSC3_TCATCCGAGCGTGAGT	CD8_T-2	CD8T PBMC Tem
2002945S10-10XSC3_TCATCCGCATAGACTC	CD8_T-2	CD8T PBMC Tem
2002945S10-10XSC3_TCATGAGGTGGATGAC	CD8_T-2	CD8T PBMC Tem
2002945S10-10XSC3_TCATGCCAGTATTCCG	CD8_T-2	CD8T PBMC Tem
2002945S10-10XSC3_TCATGCCCAAGCTGTT	CD8_T-2	CD8T PBMC Tem
2002945S10-10XSC3_TCATGCCCATAATCGC	CD8_T-2	CD8T PBMC Tem
2002945S10-10XSC3_TCATGCCCATTATGCG	CD8_T-13	CD8T PBMC Tem
2002945S10-10XSC3_TCATGCCGTGAGACGT	CD8_T-13	CD8T PBMC Tem
2002945S10-10XSC3_TCATGCCTCCTACCGT	CD8_T-2	CD8T PBMC Tem
2002945S10-10XSC3_TCATGGACATTGACTG	CD8_T-2	CD8T PBMC Tem
2002945S10-10XSC3_TCATGTTAGCCTGTGC	CD8_T-2	CD8T PBMC Tem
2002945S10-10XSC3_TCATGTTAGCTAAATG	CD8_T-2	CD8T PBMC Tem
2002945S10-10XSC3_TCATGTTAGGCTTCCG	CD8_T-2	CD8T PBMC Tem
2002945S10-10XSC3_TCATGTTCACGTCGTG	CD8_T-13	CD8T PBMC Tem
2002945S10-10XSC3_TCATGTTCAGCAGTGA	CD8_T-13	CD8T PBMC Tem
2002945S10-10XSC3_TCATGTTTCGCTTAAG	CD8_T-2	CD8T PBMC Tem
2002945S10-10XSC3_TCATTCACAGGCCTGT	CD8_T-13	CD8T PBMC Tem
2002945S10-10XSC3_TCATTGTAGTGCTACT	CD8_T-13	CD8T PBMC Tem
2002945S10-10XSC3_TCATTGTCAGTCTGGC	CD8_T-2	CD8T PBMC Tem
2002945S10-10XSC3_TCATTGTTCTCTCCGA	CD8_T-13	CD8T PBMC Tem
2002945S10-10XSC3_TCATTTGAGAGAGGTA	CD8_T-2	CD8T PBMC Tem
2002945S10-10XSC3_TCCACGTGTGATTAGA	CD8_T-2	CD8T PBMC Tem
2002945S10-10XSC3_TCCACGTTCTCAGTCC	CD8_T-2	CD8T PBMC Tem
2002945S10-10XSC3_TCCAGAAGTACAAGTA	CD8_T-2	CD8T PBMC Tem
2002945S10-10XSC3_TCCAGAAGTTGTACGT	CD8_T-13	CD8T PBMC Tem
2002945S10-10XSC3_TCCATCGAGTTACTCG	CD8_T-2	CD8T PBMC Tem
2002945S10-10XSC3_TCCATGCAGGTCACCC	CD8_T-7	CD8T PBMC Tem
2002945S10-10XSC3_TCCCAGTAGCCAGTAG	CD8_T-7	CD8T PBMC Tem
2002945S10-10XSC3_TCCCAGTCAAAGTATG	CD8_T-2	CD8T PBMC Tem
2002945S10-10XSC3_TCCCATGCAATGAACA	CD8_T-13	CD8T PBMC Tem
2002945S10-10XSC3_TCCCATGTCGCAGTTA	CD8_T-1	CD8T PBMC Tem
2002945S10-10XSC3_TCCGAAAAGAATTGTG	CD8_T-2	CD8T PBMC Tem
2002945S10-10XSC3_TCCGAAAGTATGATCC	CD8_T-2	CD8T PBMC Tem
2002945S10-10XSC3_TCCGATCAGCAAATGT	CD8_T-2	CD8T PBMC Tem
2002945S10-10XSC3_TCCGGGAAGACTGTTC	CD8_T-2	CD8T PBMC Tem
2002945S10-10XSC3_TCCGTGTGTAACATGA	CD8_T-2	CD8T PBMC Tem
2002945S10-10XSC3_TCCGTGTTCTACGGTA	CD8_T-7	CD8T PBMC Tem
2002945S10-10XSC3_TCCTCGAAGAGCTGCA	CD8_T-13	CD8T PBMC Tem
2002945S10-10XSC3_TCCTCGAAGGATCACG	CD8_T-2	CD8T PBMC Tem
2002945S10-10XSC3_TCCTCGAGTACCTTCC	CD8_T-2	CD8T PBMC Tem
2002945S10-10XSC3_TCCTCTTTCTGCTTAT	CD8_T-2	CD8T PBMC Tem
2002945S10-10XSC3_TCCTTCTAGCGCTGCT	CD8_T-2	CD8T PBMC Tem
2002945S10-10XSC3_TCCTTTCAGTACAGAT	CD8_T-2	CD8T PBMC Tem
2002945S10-10XSC3_TCCTTTCAGTGCACCC	CD8_T-2	CD8T PBMC Tem
2002945S10-10XSC3_TCCTTTCCAGCGATTT	CD8_T-2	CD8T PBMC Tem
2002945S10-10XSC3_TCCTTTCTCTGGTGCG	CD8_T-2	CD8T PBMC Tem
2002945S10-10XSC3_TCGAACAGTTTGTTCT	CD8_T-2	CD8T PBMC Tem
2002945S10-10XSC3_TCGAAGTGTTCCCACT	CD8_T-13	CD8T PBMC Tem
2002945S10-10XSC3_TCGATTTAGAAAGCGA	CD8_T-2	CD8T PBMC Tem
2002945S10-10XSC3_TCGCACTCACTTGGGC	CD8_T-7	CD8T PBMC Tem
2002945S10-10XSC3_TCGCAGGTCCCAGGCA	CD8_T-3	CD8T PBMC Tem
2002945S10-10XSC3_TCGCTCAGTTGACGGA	CD8_T-2	CD8T PBMC Tem
2002945S10-10XSC3_TCGGATAAGAGGATCC	CD8_T-2	CD8T PBMC Tem
2002945S10-10XSC3_TCGGGACAGACCAACG	CD8_T-7	CD8T PBMC Tem
2002945S10-10XSC3_TCGGGACGTACAAGCG	CD8_T-2	CD8T PBMC Tem
2002945S10-10XSC3_TCGGGACGTCAAAGCG	CD8_T-2	CD8T PBMC Tem
2002945S10-10XSC3_TCGGGACGTCTGCAAT	CD8_T-2	CD8T PBMC Tem
2002945S10-10XSC3_TCGGGACTCTGTCCCA	CD8_T-2	CD8T PBMC Tem
2002945S10-10XSC3_TCGGGCAAGAGTACCG	CD8_T-2	CD8T PBMC Tem
2002945S10-10XSC3_TCGGGCACACCGGAAA	CD8_T-2	CD8T PBMC Tem
2002945S10-10XSC3_TCGGGCACATGAATAG	CD8_T-2	CD8T PBMC Tem
2002945S10-10XSC3_TCGTAGATCGCAGTGC	CD8_T-13	CD8T PBMC Tem
2002945S10-10XSC3_TCGTCCAAGGATATAC	CD8_T-2	CD8T PBMC Tem
2002945S10-10XSC3_TCGTCCAGTGCGTTTA	CD8_T-2	CD8T PBMC Tem
2002945S10-10XSC3_TCGTGCTGTAAGCAAT	CD8_T-7	CD8T PBMC Tem
2002945S10-10XSC3_TCGTGCTGTCTGATAC	CD8_T-2	CD8T PBMC Tem
2002945S10-10XSC3_TCGTGGGTCTTCCACG	CD8_T-2	CD8T PBMC Tem
2002945S10-10XSC3_TCTAACTTCTTCTAAC	CD8_T-2	CD8T PBMC Tem
2002945S10-10XSC3_TCTACATTCGCACGGT	CD8_T-2	CD8T PBMC Tem
2002945S10-10XSC3_TCTACCGAGTTTGGCT	CD8_T-2	CD8T PBMC Tem
2002945S10-10XSC3_TCTACCGGTGTAAATG	CD8_T-2	CD8T PBMC Tem
2002945S10-10XSC3_TCTATACCAGGGACTA	CD8_T-7	CD8T PBMC Tem
2002945S10-10XSC3_TCTATACGTGCCCACA	CD8_T-13	CD8T PBMC Tem
2002945S10-10XSC3_TCTATACTCACATTGG	CD8_T-2	CD8T PBMC Tem
2002945S10-10XSC3_TCTATCAAGTCCCAGC	CD8_T-2	CD8T PBMC Tem
2002945S10-10XSC3_TCTATCAGTACTGCCG	CD8_T-2	CD8T PBMC Tem
2002945S10-10XSC3_TCTATCATCCATACAG	CD8_T-2	CD8T PBMC Tem
2002945S10-10XSC3_TCTCACGCACACCAGC	CD8_T-13	CD8T PBMC Tem
2002945S10-10XSC3_TCTCACGCAGGAATAT	CD8_T-2	CD8T PBMC Tem
2002945S10-10XSC3_TCTCAGCCACTAGGTT	CD8_T-2	CD8T PBMC Tem
2002945S10-10XSC3_TCTCTGGGTGATGAAT	CD8_T-2	CD8T PBMC Tem
2002945S10-10XSC3_TCTGCCAAGGAAGAAC	CD8_T-2	CD8T PBMC Tem
2002945S10-10XSC3_TCTGGCTAGGAGTATT	CD8_T-2	CD8T PBMC Tem
2002945S10-10XSC3_TCTGGCTCATGGCTGC	CD8_T-2	CD8T PBMC Tem
2002945S10-10XSC3_TCTGGCTGTACACTCA	CD8_T-2	CD8T PBMC Tem
2002945S10-10XSC3_TCTGGCTGTTCTTAGG	CD8_T-2	CD8T PBMC Tem
2002945S10-10XSC3_TCTGTCGGTGCAAGAC	CD8_T-2	CD8T PBMC Tem
2002945S10-10XSC3_TCTGTCGGTGCCTATA	CD8_T-2	CD8T PBMC Tem
2002945S10-10XSC3_TCTGTCGTCACCATGA	CD8_T-2	CD8T PBMC Tem
2002945S10-10XSC3_TCTTAGTAGCTCCACG	CD8_T-2	CD8T PBMC Tem
2002945S10-10XSC3_TCTTAGTAGTGAGTTA	CD8_T-2	CD8T PBMC Tem
2002945S10-10XSC3_TCTTCCTTCCTACACC	CD8_T-7	CD8T PBMC Tem
2002945S10-10XSC3_TCTTGCGAGGGCAAGG	CD8_T-2	CD8T PBMC Tem
2002945S10-10XSC3_TCTTTGAAGAGGATGA	CD8_T-13	CD8T PBMC Tem
2002945S10-10XSC3_TCTTTGACAATCCTAG	CD8_T-2	CD8T PBMC Tem
2002945S10-10XSC3_TCTTTGATCATTTGCT	CD8_T-13	CD8T PBMC Tem
2002945S10-10XSC3_TGAACGTCATCTTTCA	CD8_T-2	CD8T PBMC Tem
2002945S10-10XSC3_TGAATCGAGTCCGTCG	CD8_T-2	CD8T PBMC Tem
2002945S10-10XSC3_TGAATCGGTCGAGCAA	CD8_T-13	CD8T PBMC Tem
2002945S10-10XSC3_TGAATCGTCTGGAGAG	CD8_T-13	CD8T PBMC Tem
2002945S10-10XSC3_TGAATGCGTCGAGCTC	CD8_T-2	CD8T PBMC Tem
2002945S10-10XSC3_TGACAGTCAGATTAAG	CD8_T-13	CD8T PBMC Tem
2002945S10-10XSC3_TGACAGTTCAAGATAG	CD8_T-8	CD8T prTeff
2002945S10-10XSC3_TGACCCTCATGAATAG	CD8_T-8	CD8T prTeff
2002945S10-10XSC3_TGACGCGTCTTGAACG	CD8_T-2	CD8T PBMC Tem
2002945S10-10XSC3_TGAGACTCACAAGCTT	CD8_T-7	CD8T PBMC Tem
2002945S10-10XSC3_TGAGACTCAGAAGCTG	CD8_T-2	CD8T PBMC Tem
2002945S10-10XSC3_TGAGCATAGCGTCAAG	CD8_T-2	CD8T PBMC Tem
2002945S10-10XSC3_TGAGCATGTGAGTGAC	CD8_T-2	CD8T PBMC Tem
2002945S10-10XSC3_TGAGCATTCAGGTAAA	CD8_T-2	CD8T PBMC Tem
2002945S10-10XSC3_TGAGCGCTCAGGTGTT	CD8_T-8	CD8T prTeff
2002945S10-10XSC3_TGAGCGCTCGCCAGTG	CD8_T-2	CD8T PBMC Tem
2002945S10-10XSC3_TGAGGAGCACACTGGC	CD8_T-2	CD8T PBMC Tem
2002945S10-10XSC3_TGAGGTTTCCTCGATC	CD8_T-2	CD8T PBMC Tem
2002945S10-10XSC3_TGAGTCAGTGCTGCAC	CD8_T-2	CD8T PBMC Tem
2002945S10-10XSC3_TGATCAGTCACTGTTT	CD8_T-2	CD8T PBMC Tem
2002945S10-10XSC3_TGATCTTAGGCGTCCT	CD8_T-2	CD8T PBMC Tem
2002945S10-10XSC3_TGATCTTAGTGCACTT	CD8_T-2	CD8T PBMC Tem
2002945S10-10XSC3_TGATCTTCATGTAACC	CD8_T-2	CD8T PBMC Tem
2002945S10-10XSC3_TGATCTTTCAGACCCG	CD8_T-2	CD8T PBMC Tem
2002945S10-10XSC3_TGATGCAAGCACTCCG	CD8_T-2	CD8T PBMC Tem
2002945S10-10XSC3_TGATGCAAGGAGCTGT	CD8_T-2	CD8T PBMC Tem
2002945S10-10XSC3_TGATGGTGTATTCTCT	CD8_T-2	CD8T PBMC Tem
2002945S10-10XSC3_TGATGGTTCAAGAAAC	CD8_T-2	CD8T PBMC Tem
2002945S10-10XSC3_TGATGGTTCACTCGAA	CD8_T-13	CD8T PBMC Tem
2002945S10-10XSC3_TGATTTCCATGCCATA	CD8_T-2	CD8T PBMC Tem
2002945S10-10XSC3_TGCACGGAGTCATGGG	CD8_T-2	CD8T PBMC Tem
2002945S10-10XSC3_TGCACGGTCGTAGAGG	CD8_T-2	CD8T PBMC Tem
2002945S10-10XSC3_TGCAGATCAGTCGCTG	CD8_T-2	CD8T PBMC Tem
2002945S10-10XSC3_TGCAGGCAGGTGCTGA	CD8_T-2	CD8T PBMC Tem
2002945S10-10XSC3_TGCAGGCGTCACAGAG	CD8_T-2	CD8T PBMC Tem
2002945S10-10XSC3_TGCAGTAAGTAGGAAG	CD8_T-2	CD8T PBMC Tem
2002945S10-10XSC3_TGCAGTACAGGGACTA	CD8_T-2	CD8T PBMC Tem
2002945S10-10XSC3_TGCATCCCACAAAGTA	CD8_T-2	CD8T PBMC Tem
2002945S10-10XSC3_TGCATCCTCCTAAGTG	CD8_T-2	CD8T PBMC Tem
2002945S10-10XSC3_TGCATGAAGACTCATC	CD8_T-2	CD8T PBMC Tem
2002945S10-10XSC3_TGCGACGAGGTCGCCT	CD8_T-2	CD8T PBMC Tem
2002945S10-10XSC3_TGCGACGCAATCTCTT	CD8_T-2	CD8T PBMC Tem
2002945S10-10XSC3_TGCGATAGTGAATGTA	CD8_T-2	CD8T PBMC Tem
2002945S10-10XSC3_TGCGGCAGTACGAAAT	CD8_T-2	CD8T PBMC Tem
2002945S10-10XSC3_TGCGGCATCGAACGCC	CD8_T-2	CD8T PBMC Tem
2002945S10-10XSC3_TGCGGGTCAAGCAATA	CD8_T-2	CD8T PBMC Tem
2002945S10-10XSC3_TGCGGGTCATCATCCC	CD8_T-13	CD8T PBMC Tem
2002945S10-10XSC3_TGCGGGTGTCGAACGA	CD8_T-2	CD8T PBMC Tem
2002945S10-10XSC3_TGCGGGTGTTAAGCAA	CD8_T-7	CD8T PBMC Tem
2002945S10-10XSC3_TGCTCCACATGAGAAT	CD8_T-3	CD8T PBMC Tem
2002945S10-10XSC3_TGCTCCACATGGTACT	CD8_T-2	CD8T PBMC Tem
2002945S10-10XSC3_TGCTCCAGTTTGTTGG	CD8_T-2	CD8T PBMC Tem
2002945S10-10XSC3_TGCTCCATCTCCGAGG	CD8_T-2	CD8T PBMC Tem
2002945S10-10XSC3_TGCTCGTTCCCGAGTG	CD8_T-2	CD8T PBMC Tem
2002945S10-10XSC3_TGCTGAAAGACCATAA	CD8_T-2	CD8T PBMC Tem
2002945S10-10XSC3_TGCTTGCTCCGGCTTT	CD8_T-2	CD8T PBMC Tem
2002945S10-10XSC3_TGGAACTAGTATGGCG	CD8_T-2	CD8T PBMC Tem
2002945S10-10XSC3_TGGAACTGTTTGTTGG	CD8_T-2	CD8T PBMC Tem
2002945S10-10XSC3_TGGAGGAAGTGGAAGA	CD8_T-2	CD8T PBMC Tem
2002945S10-10XSC3_TGGAGGAGTTAGTCGT	CD8_T-2	CD8T PBMC Tem
2002945S10-10XSC3_TGGAGGATCCCATGGG	CD8_T-7	CD8T PBMC Tem
2002945S10-10XSC3_TGGATCAAGGGAGGCA	CD8_T-2	CD8T PBMC Tem
2002945S10-10XSC3_TGGATCAGTAAGATTG	CD8_T-2	CD8T PBMC Tem
2002945S10-10XSC3_TGGATCAGTTCTTGTT	CD8_T-2	CD8T PBMC Tem
2002945S10-10XSC3_TGGATCATCAGTCAGT	CD8_T-2	CD8T PBMC Tem
2002945S10-10XSC3_TGGATGTGTAAGCGGT	CD8_T-13	CD8T PBMC Tem
2002945S10-10XSC3_TGGCGTGGTAGCTTGT	CD8_T-2	CD8T PBMC Tem
2002945S10-10XSC3_TGGGAAGAGCGATCGA	CD8_T-2	CD8T PBMC Tem
2002945S10-10XSC3_TGGGAAGCACATCATG	CD8_T-2	CD8T PBMC Tem
2002945S10-10XSC3_TGGGAAGTCAGTAGGG	CD8_T-2	CD8T PBMC Tem
2002945S10-10XSC3_TGGGAGAAGCTGGCTC	CD8_T-2	CD8T PBMC Tem
2002945S10-10XSC3_TGGGAGACATCCGTGG	CD8_T-2	CD8T PBMC Tem
2002945S10-10XSC3_TGGGAGATCACGATCA	CD8_T-8	CD8T prTeff
2002945S10-10XSC3_TGGGATTCACATTGTG	CD8_T-2	CD8T PBMC Tem
2002945S10-10XSC3_TGGGCGTAGCTAAGTA	CD8_T-2	CD8T PBMC Tem
2002945S10-10XSC3_TGGGCGTCAGAGAATT	CD8_T-2	CD8T PBMC Tem
2002945S10-10XSC3_TGGGCGTCATTGACAC	CD8_T-2	CD8T PBMC Tem
2002945S10-10XSC3_TGGGCGTGTCCTTAAG	CD8_T-2	CD8T PBMC Tem
2002945S10-10XSC3_TGGGCTGCACTGTTCC	CD8_T-13	CD8T PBMC Tem
2002945S10-10XSC3_TGGGTTAAGAGAGGGC	CD8_T-2	CD8T PBMC Tem
2002945S10-10XSC3_TGGGTTAAGCACTCTA	CD8_T-7	CD8T PBMC Tem
2002945S10-10XSC3_TGGGTTAGTTGTAGCT	CD8_T-2	CD8T PBMC Tem
2002945S10-10XSC3_TGGGTTATCTATCGGA	CD8_T-2	CD8T PBMC Tem
2002945S10-10XSC3_TGGTACAGTGGCGCTT	CD8_T-2	CD8T PBMC Tem
2002945S10-10XSC3_TGTAACGCAATCTCGA	CD8_T-2	CD8T PBMC Tem
2002945S10-10XSC3_TGTAACGGTCTAATCG	CD8_T-13	CD8T PBMC Tem
2002945S10-10XSC3_TGTAACGGTTCCGCTT	CD8_T-2	CD8T PBMC Tem
2002945S10-10XSC3_TGTAAGCAGCTACTAC	CD8_T-2	CD8T PBMC Tem
2002945S10-10XSC3_TGTAAGCGTCATCACA	CD8_T-2	CD8T PBMC Tem
2002945S10-10XSC3_TGTAGACGTAGAAACT	CD8_T-2	CD8T PBMC Tem
2002945S10-10XSC3_TGTCAGAAGTTGCTCA	CD8_T-2	CD8T PBMC Tem
2002945S10-10XSC3_TGTCAGACAAGTGGAC	CD8_T-2	CD8T PBMC Tem
2002945S10-10XSC3_TGTCAGACATCGAAGG	CD8_T-7	CD8T PBMC Tem
2002945S10-10XSC3_TGTCAGATCTATTCGT	CD8_T-2	CD8T PBMC Tem
2002945S10-10XSC3_TGTCCACAGTGATAGT	CD8_T-2	CD8T PBMC Tem
2002945S10-10XSC3_TGTCCACTCGGACTTA	CD8_T-2	CD8T PBMC Tem
2002945S10-10XSC3_TGTCCCACACACCTTC	CD8_T-2	CD8T PBMC Tem
2002945S10-10XSC3_TGTCCCACAGGATGAC	CD8_T-2	CD8T PBMC Tem
2002945S10-10XSC3_TGTCCCATCGTACACA	CD8_T-2	CD8T PBMC Tem
2002945S10-10XSC3_TGTCCTGTCTATGCCC	CD8_T-2	CD8T PBMC Tem
2002945S10-10XSC3_TGTGAGTTCACGATCA	CD8_T-13	CD8T PBMC Tem
2002945S10-10XSC3_TGTGGCGGTGGATGAC	CD8_T-2	CD8T PBMC Tem
2002945S10-10XSC3_TGTGTGATCAAGCGTT	CD8_T-2	CD8T PBMC Tem
2002945S10-10XSC3_TGTTCATGTGTATCCA	CD8_T-2	CD8T PBMC Tem
2002945S10-10XSC3_TGTTCATGTGTGCTTA	CD8_T-2	CD8T PBMC Tem
2002945S10-10XSC3_TGTTCATGTTACGGAG	CD8_T-2	CD8T PBMC Tem
2002945S10-10XSC3_TGTTCATTCCTGATAG	CD8_T-13	CD8T PBMC Tem
2002945S10-10XSC3_TGTTCCGTCGATTCCC	CD8_T-2	CD8T PBMC Tem
2002945S10-10XSC3_TGTTCTAAGCTGACTT	CD8_T-2	CD8T PBMC Tem
2002945S10-10XSC3_TGTTCTAAGGCCACTC	CD8_T-13	CD8T PBMC Tem
2002945S10-10XSC3_TGTTGAGGTAACTAAG	CD8_T-13	CD8T PBMC Tem
2002945S10-10XSC3_TGTTGAGGTAGACGTG	CD8_T-2	CD8T PBMC Tem
2002945S10-10XSC3_TGTTGGAAGGTAGTCG	CD8_T-2	CD8T PBMC Tem
2002945S10-10XSC3_TGTTGGACAGGAGACT	CD8_T-2	CD8T PBMC Tem
2002945S10-10XSC3_TGTTTGTTCCTTCTGG	CD8_T-7	CD8T PBMC Tem
2002945S10-10XSC3_TTAATCCTCAGTGTTG	CD8_T-13	CD8T PBMC Tem
2002945S10-10XSC3_TTACAGGAGGCTGAAC	CD8_T-2	CD8T PBMC Tem
2002945S10-10XSC3_TTACAGGAGTTGTAGA	CD8_T-2	CD8T PBMC Tem
2002945S10-10XSC3_TTACCATCAACGGCTC	CD8_T-2	CD8T PBMC Tem
2002945S10-10XSC3_TTACCGCAGTAGAATC	CD8_T-13	CD8T PBMC Tem
2002945S10-10XSC3_TTACGCCTCCTGTTGC	CD8_T-13	CD8T PBMC Tem
2002945S10-10XSC3_TTACGCCTCGCGGTAC	CD8_T-2	CD8T PBMC Tem
2002945S10-10XSC3_TTACGTTAGTCGCCAC	CD8_T-2	CD8T PBMC Tem
2002945S10-10XSC3_TTACGTTGTCCAGAAG	CD8_T-13	CD8T PBMC Tem
2002945S10-10XSC3_TTACTGTAGCGCCCAT	CD8_T-2	CD8T PBMC Tem
2002945S10-10XSC3_TTACTGTGTCACGCTG	CD8_T-13	CD8T PBMC Tem
2002945S10-10XSC3_TTACTGTTCACATTGG	CD8_T-2	CD8T PBMC Tem
2002945S10-10XSC3_TTACTGTTCCAGGACC	CD8_T-2	CD8T PBMC Tem
2002945S10-10XSC3_TTACTGTTCGGCTATA	CD8_T-2	CD8T PBMC Tem
2002945S10-10XSC3_TTAGGCAAGAGAGGTA	CD8_T-2	CD8T PBMC Tem
2002945S10-10XSC3_TTAGGCACATGAGTAA	CD8_T-2	CD8T PBMC Tem
2002945S10-10XSC3_TTAGTCTAGTGCACAG	CD8_T-2	CD8T PBMC Tem
2002945S10-10XSC3_TTAGTCTAGTTTCAGC	CD8_T-7	CD8T PBMC Tem
2002945S10-10XSC3_TTAGTCTGTTAAGGAT	CD8_T-2	CD8T PBMC Tem
2002945S10-10XSC3_TTATTGCTCCCAGGCA	CD8_T-13	CD8T PBMC Tem
2002945S10-10XSC3_TTCAATCCAGTTTGGT	CD8_T-2	CD8T PBMC Tem
2002945S10-10XSC3_TTCACCGGTGAATATG	CD8_T-2	CD8T PBMC Tem
2002945S10-10XSC3_TTCAGGACACGCTGCA	CD8_T-2	CD8T PBMC Tem
2002945S10-10XSC3_TTCAGGACATGAATCC	CD8_T-2	CD8T PBMC Tem
2002945S10-10XSC3_TTCAGGATCTTGGGCG	CD8_T-2	CD8T PBMC Tem
2002945S10-10XSC3_TTCATGTAGCACTCGC	CD8_T-2	CD8T PBMC Tem
2002945S10-10XSC3_TTCATGTCATCCGGCA	CD8_T-2	CD8T PBMC Tem
2002945S10-10XSC3_TTCATGTTCGCGTTTC	CD8_T-13	CD8T PBMC Tem
2002945S10-10XSC3_TTCCAATCAGCAATTC	CD8_T-2	CD8T PBMC Tem
2002945S10-10XSC3_TTCCAATTCACCTACC	CD8_T-2	CD8T PBMC Tem
2002945S10-10XSC3_TTCCAATTCTAGCATG	CD8_T-2	CD8T PBMC Tem
2002945S10-10XSC3_TTCCACGCAGGTTCGC	CD8_T-2	CD8T PBMC Tem
2002945S10-10XSC3_TTCCGGTCACGAGAAC	CD8_T-2	CD8T PBMC Tem
2002945S10-10XSC3_TTCCGGTCAGGTCCGT	CD8_T-2	CD8T PBMC Tem
2002945S10-10XSC3_TTCCGTGGTAACCCTA	CD8_T-2	CD8T PBMC Tem
2002945S10-10XSC3_TTCCGTGTCACAACCA	CD8_T-2	CD8T PBMC Tem
2002945S10-10XSC3_TTCCTAAAGACTCGAG	CD8_T-2	CD8T PBMC Tem
2002945S10-10XSC3_TTCCTAAAGTCAGAGC	CD8_T-2	CD8T PBMC Tem
2002945S10-10XSC3_TTCCTAAGTCCAACGC	CD8_T-13	CD8T PBMC Tem
2002945S10-10XSC3_TTCCTAATCATGAGGG	CD8_T-2	CD8T PBMC Tem
2002945S10-10XSC3_TTCCTCTTCTCAACCC	CD8_T-13	CD8T PBMC Tem
2002945S10-10XSC3_TTCCTTCAGGTCACCC	CD8_T-2	CD8T PBMC Tem
2002945S10-10XSC3_TTCCTTCCAAGTGTCT	CD8_T-2	CD8T PBMC Tem
2002945S10-10XSC3_TTCCTTCCAGAAGCGT	CD8_T-7	CD8T PBMC Tem
2002945S10-10XSC3_TTCGATTGTATCCTCC	CD8_T-2	CD8T PBMC Tem
2002945S10-10XSC3_TTCGCTGAGCCTCGTG	CD8_T-2	CD8T PBMC Tem
2002945S10-10XSC3_TTCGCTGGTGACAGCA	CD8_T-2	CD8T PBMC Tem
2002945S10-10XSC3_TTCGGTCTCCGCGATG	CD8_T-2	CD8T PBMC Tem
2002945S10-10XSC3_TTCTAACCAAGCGCAA	CD8_T-13	CD8T PBMC Tem
2002945S10-10XSC3_TTCTAACTCATATGGC	CD8_T-2	CD8T PBMC Tem
2002945S10-10XSC3_TTCTAGTCAAGGTTGG	CD8_T-2	CD8T PBMC Tem
2002945S10-10XSC3_TTCTAGTGTCGGATTT	CD8_T-2	CD8T PBMC Tem
2002945S10-10XSC3_TTCTCTCAGGTTGAGC	CD8_T-13	CD8T PBMC Tem
2002945S10-10XSC3_TTCTCTCAGTAAAGCT	CD8_T-2	CD8T PBMC Tem
2002945S10-10XSC3_TTCTCTCGTACGATTC	CD8_T-2	CD8T PBMC Tem
2002945S10-10XSC3_TTCTCTCTCGCTCATC	CD8_T-2	CD8T PBMC Tem
2002945S10-10XSC3_TTCTGTAAGCTAATCC	CD8_T-7	CD8T PBMC Tem
2002945S10-10XSC3_TTCTGTACATTGCTTT	CD8_T-2	CD8T PBMC Tem
2002945S10-10XSC3_TTCTTCCAGTTGTACC	CD8_T-2	CD8T PBMC Tem
2002945S10-10XSC3_TTCTTCCGTCGCCACA	CD8_T-5	CD8T PBMC Tem
2002945S10-10XSC3_TTCTTCCTCTCGCCTA	CD8_T-2	CD8T PBMC Tem
2002945S10-10XSC3_TTGAACGCACGCTATA	CD8_T-2	CD8T PBMC Tem
2002945S10-10XSC3_TTGAACGCAGAAGCGT	CD8_T-2	CD8T PBMC Tem
2002945S10-10XSC3_TTGAACGGTTTACACG	CD8_T-13	CD8T PBMC Tem
2002945S10-10XSC3_TTGATGGAGGACTATA	CD8_T-2	CD8T PBMC Tem
2002945S10-10XSC3_TTGATGGCACAGTATC	CD8_T-2	CD8T PBMC Tem
2002945S10-10XSC3_TTGATGGCACGGGCTT	CD8_T-7	CD8T PBMC Tem
2002945S10-10XSC3_TTGATGGTCATTACTC	CD8_T-2	CD8T PBMC Tem
2002945S10-10XSC3_TTGCCTGCAGCAGGAT	CD8_T-2	CD8T PBMC Tem
2002945S10-10XSC3_TTGCCTGCAGCTGAGA	CD8_T-2	CD8T PBMC Tem
2002945S10-10XSC3_TTGCGTCAGATGACAT	CD8_T-2	CD8T PBMC Tem
2002945S10-10XSC3_TTGCTGCCACTTCAAG	CD8_T-2	CD8T PBMC Tem
2002945S10-10XSC3_TTGCTGCTCCGCGAGT	CD8_T-7	CD8T PBMC Tem
2002945S10-10XSC3_TTGGATGCATCGTGCG	CD8_T-2	CD8T PBMC Tem
2002945S10-10XSC3_TTGGGATCACACACTA	CD8_T-13	CD8T PBMC Tem
2002945S10-10XSC3_TTGGGATGTACACTCA	CD8_T-2	CD8T PBMC Tem
2002945S10-10XSC3_TTGGGATGTTAGGAGC	CD8_T-2	CD8T PBMC Tem
2002945S10-10XSC3_TTGGGCGCAACGGTAG	CD8_T-2	CD8T PBMC Tem
2002945S10-10XSC3_TTGGGTATCACTTTGT	CD8_T-13	CD8T PBMC Tem
2002945S10-10XSC3_TTGTGGAGTAGAAACT	CD8_T-2	CD8T PBMC Tem
2002945S10-10XSC3_TTGTGTTAGACCTCCG	CD8_T-2	CD8T PBMC Tem
2002945S10-10XSC3_TTGTTCACAGAAGTTA	CD8_T-2	CD8T PBMC Tem
2002945S10-10XSC3_TTGTTCACATTCTGTT	CD8_T-13	CD8T PBMC Tem
2002945S10-10XSC3_TTGTTGTAGAGCCGTA	CD8_T-2	CD8T PBMC Tem
2002945S10-10XSC3_TTGTTTGAGTCACAGG	CD8_T-13	CD8T PBMC Tem
2002945S10-10XSC3_TTGTTTGCAACACGTT	CD8_T-2	CD8T PBMC Tem
2002945S10-10XSC3_TTGTTTGGTTGTAAAG	CD8_T-2	CD8T PBMC Tem
2002945S10-10XSC3_TTTACCATCTAGGCAT	CD8_T-2	CD8T PBMC Tem
2002945S10-10XSC3_TTTACGTTCCTACAAG	CD8_T-13	CD8T PBMC Tem
2002945S10-10XSC3_TTTACGTTCGGAAGGT	CD8_T-2	CD8T PBMC Tem
2002945S10-10XSC3_TTTACTGGTAGCACAG	CD8_T-2	CD8T PBMC Tem
2002945S10-10XSC3_TTTACTGGTCGGATTT	CD8_T-2	CD8T PBMC Tem
2002945S10-10XSC3_TTTACTGTCGATAACC	CD8_T-13	CD8T PBMC Tem
2002945S10-10XSC3_TTTACTGTCGCGGACT	CD8_T-13	CD8T PBMC Tem
2002945S10-10XSC3_TTTAGTCAGGTTGGAC	CD8_T-2	CD8T PBMC Tem
2002945S10-10XSC3_TTTCACAAGCGCCTAC	CD8_T-2	CD8T PBMC Tem
2002945S10-10XSC3_TTTCACAGTCACAGAG	CD8_T-7	CD8T PBMC Tem
2002945S10-10XSC3_TTTCAGTGTCGTCTCT	CD8_T-2	CD8T PBMC Tem
2002945S10-10XSC3_TTTCAGTTCCCTATTA	CD8_T-2	CD8T PBMC Tem
2002945S10-10XSC3_TTTCAGTTCTGTCGCT	CD8_T-2	CD8T PBMC Tem
2002945S10-10XSC3_TTTCATGCAGCCATTA	CD8_T-13	CD8T PBMC Tem
2002945S10-10XSC3_TTTCATGCATCTGGGC	CD8_T-13	CD8T PBMC Tem
2002945S10-10XSC3_TTTCGATCACGGATCC	CD8_T-2	CD8T PBMC Tem
2002945S10-10XSC3_TTTGACTGTTATAGAG	CD8_T-13	CD8T PBMC Tem
2002945S10-10XSC3_TTTGACTTCTCTCTTC	CD8_T-2	CD8T PBMC Tem
2002945S10-10XSC3_TTTGGAGCAAGCACAG	CD8_T-2	CD8T PBMC Tem
2002945S10-10XSC3_TTTGGTTCAGGTGACA	CD8_T-2	CD8T PBMC Tem
2002945S10-10XSC3_TTTGTTGAGATGATTG	CD8_T-13	CD8T PBMC Tem
2002945S10-10XSC3_TTTGTTGCAGCACAGA	CD8_T-13	CD8T PBMC Tem
2002945S10-10XSC3_TTTGTTGGTGTCTCCT	CD8_T-2	CD8T PBMC Tem
2002945S10-10XSC5P_ACACCAACATCGGACC	CD8_T-16	CD8T PBMC Tem
2002945S10-10XSC5P_ACACTGAGTTATTCTC	CD8_T-2	CD8T PBMC Tem
2002945S10-10XSC5P_ACACTGATCCCTCAAT	CD8_T-2	CD8T PBMC Tem
2002945S10-10XSC5P_ACACTGATCCGGTATG	CD8_T-16	CD8T PBMC Tem
2002945S10-10XSC5P_ACAGCCGCAGCTATTG	CD8_T-16	CD8T PBMC Tem
2002945S10-10XSC5P_ACAGCCGGTAGGGTAC	CD8_T-7	CD8T PBMC Tem
2002945S10-10XSC5P_ACAGCCGTCTTCTGGC	CD8_T-2	CD8T PBMC Tem
2002945S10-10XSC5P_ACGGGTCCAAGTAGTA	CD8_T-16	CD8T PBMC Tem
2002945S10-10XSC5P_ACGGGTCTCCACGATG	CD8_T-8	CD8T prTeff
2002945S10-10XSC5P_ACTGATGAGTCGGTAA	CD8_T-3	CD8T PBMC Tem
2002945S10-10XSC5P_ACTGATGTCTGTTGTC	CD8_T-13	CD8T PBMC Tem
2002945S10-10XSC5P_ACTGTCCCAGTAGAGC	CD8_T-2	CD8T PBMC Tem
2002945S10-10XSC5P_ACTGTCCGTAGCGCAA	CD8_T-16	CD8T PBMC Tem
2002945S10-10XSC5P_ACTGTCCGTAGTAGTA	CD8_T-16	CD8T PBMC Tem
2002945S10-10XSC5P_AGCGTCGAGCATCGTC	CD8_T-16	CD8T PBMC Tem
2002945S10-10XSC5P_AGGGAGTTCTGCTAGG	CD8_T-16	CD8T PBMC Tem
2002945S10-10XSC5P_AGGGTGACACGGTGTC	CD8_T-16	CD8T PBMC Tem
2002945S10-10XSC5P_AGGTCATTCTTGCCTA	CD8_T-16	CD8T PBMC Tem
2002945S10-10XSC5P_AGTAGTCTCCGAACGC	CD8_T-13	CD8T PBMC Tem
2002945S10-10XSC5P_ATAGACCTCGTAGGCT	CD8_T-16	CD8T PBMC Tem
2002945S10-10XSC5P_ATCACGAAGTGATTCT	CD8_T-7	CD8T PBMC Tem
2002945S10-10XSC5P_ATCCACCAGTGATTCT	CD8_T-2	CD8T PBMC Tem
2002945S10-10XSC5P_ATCCACCGTTCAACCA	CD8_T-2	CD8T PBMC Tem
2002945S10-10XSC5P_ATCCACCTCAAACTGT	CD8_T-5	CD8T PBMC Tem
2002945S10-10XSC5P_ATGAGGGAGAGCAATC	CD8_T-16	CD8T PBMC Tem
2002945S10-10XSC5P_ATGCGATAGAGTGACC	CD8_T-16	CD8T PBMC Tem
2002945S10-10XSC5P_ATGGGAGAGTGTGTGA	CD8_T-2	CD8T PBMC Tem
2002945S10-10XSC5P_ATTACTCCATCAGTAC	CD8_T-16	CD8T PBMC Tem
2002945S10-10XSC5P_ATTACTCTCTGCTAGG	CD8_T-3	CD8T PBMC Tem
2002945S10-10XSC5P_ATTATCCGTTAAAGTG	CD8_T-5	CD8T PBMC Tem
2002945S10-10XSC5P_ATTTCTGAGAAGCGTT	CD8_T-16	CD8T PBMC Tem
2002945S10-10XSC5P_ATTTCTGAGTAACGGT	CD8_T-2	CD8T PBMC Tem
2002945S10-10XSC5P_CAACCAAAGGACCATA	CD8_T-2	CD8T PBMC Tem
2002945S10-10XSC5P_CAACCTCTCCGTAGGC	CD8_T-2	CD8T PBMC Tem
2002945S10-10XSC5P_CACACAAAGTCCGAAA	CD8_T-16	CD8T PBMC Tem
2002945S10-10XSC5P_CACACAATCCCATTCA	CD8_T-16	CD8T PBMC Tem
2002945S10-10XSC5P_CACAGGCAGACTCACC	CD8_T-16	CD8T PBMC Tem
2002945S10-10XSC5P_CACAGGCCACAGTCGC	CD8_T-16	CD8T PBMC Tem
2002945S10-10XSC5P_CAGCAGCGTGTGCCTG	CD8_T-5	CD8T PBMC Tem
2002945S10-10XSC5P_CATCAAGAGAATGTTG	CD8_T-16	CD8T PBMC Tem
2002945S10-10XSC5P_CATCAAGAGTGACCCT	CD8_T-2	CD8T PBMC Tem
2002945S10-10XSC5P_CATCCACCATTGTGCA	CD8_T-3	CD8T PBMC Tem
2002945S10-10XSC5P_CATCCACGTTGTGGCC	CD8_T-16	CD8T PBMC Tem
2002945S10-10XSC5P_CATCCACTCACGACGT	CD8_T-3	CD8T PBMC Tem
2002945S10-10XSC5P_CATCGGGTCGCGAAGG	CD8_T-16	CD8T PBMC Tem
2002945S10-10XSC5P_CATGCCTCAGCTGTGC	CD8_T-3	CD8T PBMC Tem
2002945S10-10XSC5P_CCGGTAGAGCACGTAA	CD8_T-2	CD8T PBMC Tem
2002945S10-10XSC5P_CCGTTCAGTGAGGGTT	CD8_T-16	CD8T PBMC Tem
2002945S10-10XSC5P_CCTCAGTTCGTGGACC	CD8_T-16	CD8T PBMC Tem
2002945S10-10XSC5P_CGATCGGCACATAACC	CD8_T-16	CD8T PBMC Tem
2002945S10-10XSC5P_CGATGGCAGTCAGAAC	CD8_T-2	CD8T PBMC Tem
2002945S10-10XSC5P_CGATGGCTCTTGCATC	CD8_T-3	CD8T PBMC Tem
2002945S10-10XSC5P_CGGACACCACTACAGT	CD8_T-2	CD8T PBMC Tem
2002945S10-10XSC5P_CGGACACTCAGTGACC	CD8_T-16	CD8T PBMC Tem
2002945S10-10XSC5P_CGGGTCAAGCTTACCG	CD8_T-16	CD8T PBMC Tem
2002945S10-10XSC5P_CGGGTCAGTATAGGGC	CD8_T-16	CD8T PBMC Tem
2002945S10-10XSC5P_CGTTGGGTCTTGTCGT	CD8_T-16	CD8T PBMC Tem
2002945S10-10XSC5P_CTAACTTAGATGCCGG	CD8_T-13	CD8T PBMC Tem
2002945S10-10XSC5P_CTACATTAGGTGTCAA	CD8_T-16	CD8T PBMC Tem
2002945S10-10XSC5P_CTCAGAAGTCGGCACT	CD8_T-2	CD8T PBMC Tem
2002945S10-10XSC5P_CTCGAGGTCCAAATGT	CD8_T-16	CD8T PBMC Tem
2002945S10-10XSC5P_CTGATCCCACACCGAC	CD8_T-3	CD8T PBMC Tem
2002945S10-10XSC5P_CTGATCCTCTGTACAA	CD8_T-2	CD8T PBMC Tem
2002945S10-10XSC5P_CTGGTCTGTCCGACGT	CD8_T-16	CD8T PBMC Tem
2002945S10-10XSC5P_CTTACCGCACATAACC	CD8_T-8	CD8T prTeff
2002945S10-10XSC5P_CTTACCGGTGCAGTAG	CD8_T-16	CD8T PBMC Tem
2002945S10-10XSC5P_CTTACCGTCAGCTGAC	CD8_T-16	CD8T PBMC Tem
2002945S10-10XSC5P_CTTACCGTCAGTTCGG	CD8_T-16	CD8T PBMC Tem
2002945S10-10XSC5P_CTTAGGACAGCTGTAT	CD8_T-16	CD8T PBMC Tem
2002945S10-10XSC5P_CTTAGGATCAGGCGAA	CD8_T-3	CD8T PBMC Tem
2002945S10-10XSC5P_CTTCTCTAGATTTGCT	CD8_T-16	CD8T PBMC Tem
2002945S10-10XSC5P_GACACGCCACCAGCAC	CD8_T-3	CD8T PBMC Tem
2002945S10-10XSC5P_GACACGCTCTCTGCTG	CD8_T-7	CD8T PBMC Tem
2002945S10-10XSC5P_GACGTTAGTTTAGGAA	CD8_T-16	CD8T PBMC Tem
2002945S10-10XSC5P_GACGTTATCAACAGGA	CD8_T-2	CD8T PBMC Tem
2002945S10-10XSC5P_GATCGTAAGGTGTCAA	CD8_T-5	CD8T PBMC Tem
2002945S10-10XSC5P_GATGAGGGTATGAAAC	CD8_T-16	CD8T PBMC Tem
2002945S10-10XSC5P_GATGCTAAGATGTCAG	CD8_T-16	CD8T PBMC Tem
2002945S10-10XSC5P_GCACATACAGCTTCGG	CD8_T-2	CD8T PBMC Tem
2002945S10-10XSC5P_GCACATATCAGCTGAC	CD8_T-13	CD8T PBMC Tem
2002945S10-10XSC5P_GCAGCCAAGTGCCTCA	CD8_T-2	CD8T PBMC Tem
2002945S10-10XSC5P_GCAGTTATCCACCTGC	CD8_T-2	CD8T PBMC Tem
2002945S10-10XSC5P_GCATGATAGCGATGTA	CD8_T-16	CD8T PBMC Tem
2002945S10-10XSC5P_GCATGATAGTTACCGC	CD8_T-16	CD8T PBMC Tem
2002945S10-10XSC5P_GCGAGAATCACCGGGT	CD8_T-16	CD8T PBMC Tem
2002945S10-10XSC5P_GCTGCAGGTCAATGTC	CD8_T-2	CD8T PBMC Tem
2002945S10-10XSC5P_GCTGCAGTCGGCTTGG	CD8_T-16	CD8T PBMC Tem
2002945S10-10XSC5P_GCTGGGTCAAAGGCGT	CD8_T-16	CD8T PBMC Tem
2002945S10-10XSC5P_GGAGCAATCCTTACGT	CD8_T-13	CD8T PBMC Tem
2002945S10-10XSC5P_GGAGCAATCGGACAAG	CD8_T-3	CD8T PBMC Tem
2002945S10-10XSC5P_GGGACCTTCCTTCTAG	CD8_T-16	CD8T PBMC Tem
2002945S10-10XSC5P_GGGACCTTCGGCTTGG	CD8_T-3	CD8T PBMC Tem
2002945S10-10XSC5P_GGGAGATTCACCATAG	CD8_T-16	CD8T PBMC Tem
2002945S10-10XSC5P_GGGATGATCGTGGACC	CD8_T-2	CD8T PBMC Tem
2002945S10-10XSC5P_GGGATGATCTAGATCA	CD8_T-2	CD8T PBMC Tem
2002945S10-10XSC5P_GGGTCTGTCTGTACAA	CD8_T-7	CD8T PBMC Tem
2002945S10-10XSC5P_GGTGAAGAGAATGTTG	CD8_T-16	CD8T PBMC Tem
2002945S10-10XSC5P_GGTGTTAAGCTGTTCA	CD8_T-1	CD8T PBMC Tem
2002945S10-10XSC5P_GTCAAGTTCTAGATCA	CD8_T-2	CD8T PBMC Tem
2002945S10-10XSC5P_GTCACGGTCATGCGAC	CD8_T-7	CD8T PBMC Tem
2002945S10-10XSC5P_GTCATTTAGTTACCGC	CD8_T-7	CD8T PBMC Tem
2002945S10-10XSC5P_GTCATTTTCCAGAAAG	CD8_T-16	CD8T PBMC Tem
2002945S10-10XSC5P_GTCCTCACAGCTGTGC	CD8_T-3	CD8T PBMC Tem
2002945S10-10XSC5P_GTGCAGCTCCTCGCAT	CD8_T-16	CD8T PBMC Tem
2002945S10-10XSC5P_GTGCTTCTCACCTTAT	CD8_T-5	CD8T PBMC Tem
2002945S10-10XSC5P_GTGTTAGAGTCGGTAA	CD8_T-7	CD8T PBMC Tem
2002945S10-10XSC5P_GTGTTAGCAACGATCT	CD8_T-16	CD8T PBMC Tem
2002945S10-10XSC5P_GTTCATTGTAGATTAG	CD8_T-2	CD8T PBMC Tem
2002945S10-10XSC5P_GTTCATTTCCCAAGGT	CD8_T-16	CD8T PBMC Tem
2002945S10-10XSC5P_GTTCATTTCCGCTGCT	CD8_T-2	CD8T PBMC Tem
2002945S10-10XSC5P_TAAGCGTAGATGTCAG	CD8_T-16	CD8T PBMC Tem
2002945S10-10XSC5P_TAAGCGTAGGCCATAG	CD8_T-3	CD8T PBMC Tem
2002945S10-10XSC5P_TACGGGCGTGCCTGCA	CD8_T-16	CD8T PBMC Tem
2002945S10-10XSC5P_TACGGGCTCGCATGGT	CD8_T-2	CD8T PBMC Tem
2002945S10-10XSC5P_TACGGTAAGCTCTCGA	CD8_T-16	CD8T PBMC Tem
2002945S10-10XSC5P_TACTTGTTCCAAGCCG	CD8_T-16	CD8T PBMC Tem
2002945S10-10XSC5P_TATCAGGAGTTCGCAT	CD8_T-16	CD8T PBMC Tem
2002945S10-10XSC5P_TATCAGGTCAACTCTT	CD8_T-2	CD8T PBMC Tem
2002945S10-10XSC5P_TCAATCTAGGTGGCTG	CD8_T-16	CD8T PBMC Tem
2002945S10-10XSC5P_TCAGGTAAGCGCAGTG	CD8_T-16	CD8T PBMC Tem
2002945S10-10XSC5P_TCAGGTATCGAATGTT	CD8_T-16	CD8T PBMC Tem
2002945S10-10XSC5P_TCGGGACGTGTGACCC	CD8_T-16	CD8T PBMC Tem
2002945S10-10XSC5P_TCGTAGAAGAAAGACA	CD8_T-2	CD8T PBMC Tem
2002945S10-10XSC5P_TCGTAGACAGCTCCGA	CD8_T-5	CD8T PBMC Tem
2002945S10-10XSC5P_TCGTAGATCGTCACAG	CD8_T-16	CD8T PBMC Tem
2002945S10-10XSC5P_TGAGCATGTGCAGACA	CD8_T-16	CD8T PBMC Tem
2002945S10-10XSC5P_TGAGCATTCACCAAAT	CD8_T-2	CD8T PBMC Tem
2002945S10-10XSC5P_TGAGGGACATCGGTTA	CD8_T-2	CD8T PBMC Tem
2002945S10-10XSC5P_TGAGGGAGTACCGCTG	CD8_T-2	CD8T PBMC Tem
2002945S10-10XSC5P_TGAGGGATCCAACCAA	CD8_T-16	CD8T PBMC Tem
2002945S10-10XSC5P_TGATTTCGTGAGGCTA	CD8_T-3	CD8T PBMC Tem
2002945S10-10XSC5P_TGATTTCTCCCATTCA	CD8_T-2	CD8T PBMC Tem
2002945S10-10XSC5P_TGCGGGTAGTTAACGA	CD8_T-16	CD8T PBMC Tem
2002945S10-10XSC5P_TGCGGGTTCGCCGTGA	CD8_T-7	CD8T PBMC Tem
2002945S10-10XSC5P_TGGGAAGGTACCGGCT	CD8_T-16	CD8T PBMC Tem
2002945S10-10XSC5P_TGGTTAGAGGCACTCT	CD8_T-16	CD8T PBMC Tem
2002945S10-10XSC5P_TGTCCCAAGCGTGGCA	CD8_T-3	CD8T PBMC Tem
2002945S10-10XSC5P_TTAGGCAAGATCCCGC	CD8_T-16	CD8T PBMC Tem
2002945S10-10XSC5P_TTCGGTCCATGACGGA	CD8_T-2	CD8T PBMC Tem
2002945S10-10XSC5P_TTCGGTCGTCTTCTCG	CD8_T-16	CD8T PBMC Tem
2002945S10-10XSC5P_TTCGGTCGTTGTTTGG	CD8_T-13	CD8T PBMC Tem
2002945S10-10XSC5P_TTGAACGAGTTTAGGA	CD8_T-16	CD8T PBMC Tem
2002945S10-10XSC5P_TTGAACGCATTACGAC	CD8_T-7	CD8T PBMC Tem
2002945S10-10XSC5P_TTGAACGTCAGTCCGA	CD8_T-16	CD8T PBMC Tem
2002945S10-10XSC5P_TTGAACGTCATGGTCG	CD8_T-5	CD8T PBMC Tem
2002945S10-10XSC5P_TTGCGTCAGTGGAGAG	CD8_T-13	CD8T PBMC Tem
2002945S10-10XSC5P_TTGCGTCTCACCCTTA	CD8_T-2	CD8T PBMC Tem
2002945S10-10XSC5P_TTTACTGAGTGCGATA	CD8_T-16	CD8T PBMC Tem
2002945S10-10XSC5P_TTTACTGAGTTAAGGC	CD8_T-13	CD8T PBMC Tem
2002945S10-10XSC5P_TTTATGCAGCAGGCTA	CD8_T-16	CD8T PBMC Tem
2002945S10-10XSC5P_TTTATGCAGGAAGTGG	CD8_T-16	CD8T PBMC Tem
2002945S10-10XSC5P_TTTATGCTCTGCGGCA	CD8_T-2	CD8T PBMC Tem
2002945S10-10XSC5P_TTTCCTCAGAGCTTGA	CD8_T-2	CD8T PBMC Tem
2002945S10-10XSC5P_TTTCCTCTCAGCTGAC	CD8_T-2	CD8T PBMC Tem
2002945S10-10XSC5P_TTTGGTTAGTGATTCT	CD8_T-3	CD8T PBMC Tem
2002945S4-10X3_ACATCGAGTAACGCGA	CD8_T-6	CD8T actTem
2002945S4-10X3_ACTGTGATCGAACTCA	CD8_T-0	CD8T trTeff IFNGlo
2002945S4-10X3_AGCGATTTCCGTTGAA	CD8_T-12	CD8T trTeff IFNGlo
2002945S4-10X3_AGCTTCCTCACTGCTC	CD8_T-6	CD8T actTem
2002945S4-10X3_AGGGTGAAGACCTCAT	CD8_T-12	CD8T trTeff IFNGlo
2002945S4-10X3_AGGTCTATCCCTCGAT	CD8_T-8	CD8T prTeff
2002945S4-10X3_AGTCAACAGACTTGTC	CD8_T-9	CD8T Tex
2002945S4-10X3_AGTCATGAGCGGTAGT	CD8_T-12	CD8T trTeff IFNGlo
2002945S4-10X3_AGTTCCCGTTCTCAGA	CD8_T-6	CD8T actTem
2002945S4-10X3_ATCAGGTTCATGTCTT	CD8_T-0	CD8T trTeff IFNGlo
2002945S4-10X3_ATTTCACAGCTGAAAT	CD8_T-12	CD8T trTeff IFNGlo
2002945S4-10X3_ATTTCTGCAAAGGATT	CD8_T-0	CD8T trTeff IFNGlo
2002945S4-10X3_CAGGGCTGTTACCCTC	CD8_T-14	CD8T trTeff CXCR6
2002945S4-10X3_CCTCCTCAGAGCAGAA	CD8_T-6	CD8T actTem
2002945S4-10X3_CTCCCTCGTCAGGCAA	CD8_T-12	CD8T trTeff IFNGlo
2002945S4-10X3_GATGGAGAGCCATCCG	CD8_T-0	CD8T trTeff IFNGlo
2002945S4-10X3_GATTCGACAGGCCTGT	CD8_T-10	CD8T Tnaive
2002945S4-10X3_GCACATAAGATGCCGA	CD8_T-6	CD8T actTem
2002945S4-10X3_GCCGTGATCCCAACTC	CD8_T-6	CD8T actTem
2002945S4-10X3_GGAATCTAGATTCGAA	CD8_T-6	CD8T actTem
2002945S4-10X3_GTTGCGGCACCAGACC	CD8_T-8	CD8T prTeff
2002945S4-10X3_TAAGCCAGTAGGCTCC	CD8_T-6	CD8T actTem
2002945S4-10X3_TCCTAATGTGTGAATA	CD8_T-12	CD8T trTeff IFNGlo
2002945S4-10X3_TCGACCTCACTTACAG	CD8_T-6	CD8T actTem
2002945S4-10X3_TCGCTTGGTTATAGCC	CD8_T-0	CD8T trTeff IFNGlo
2002945S4-10X3_TCGTAGACATGACAGG	CD8_T-6	CD8T actTem
2002945S4-10X3_TGAATCGAGGCCCACT	CD8_T-0	CD8T trTeff IFNGlo
2002945S4-10X3_TGATTTCTCCATTGCC	CD8_T-6	CD8T actTem
2002945S4-10X3_TGTAACGGTAGGCAGT	CD8_T-0	CD8T trTeff IFNGlo
2002945S4-10X3_TTGGGCGTCCTTCAGC	CD8_T-9	CD8T Tex
2002945S4-10X5_ACGGGTCAGACCCTGT	CD8_T-12	CD8T trTeff IFNGlo
2002945S4-10X5_ATACCTTAGGTAGCCA	CD8_T-8	CD8T prTeff
2002945S4-10X5_ATCACGATCCTTACGT	CD8_T-10	CD8T Tnaive
2002945S4-10X5_CACAGGCGTGCAGTAG	CD8_T-12	CD8T trTeff IFNGlo
2002945S4-10X5_CATCAAGAGTTGCAAG	CD8_T-8	CD8T prTeff
2002945S4-10X5_CGAGAAGCACGACGAA	CD8_T-8	CD8T prTeff
2002945S4-10X5_CGAGAAGCATACAGCT	CD8_T-12	CD8T trTeff IFNGlo
2002945S4-10X5_CGGGTCATCTAAGGGA	CD8_T-8	CD8T prTeff
2002945S4-10X5_CTACATTAGCGCAGTG	CD8_T-9	CD8T Tex
2002945S4-10X5_CTCTGGTCAACCGCCA	CD8_T-8	CD8T prTeff
2002945S4-10X5_CTGATCCCACAAGCCC	CD8_T-10	CD8T Tnaive
2002945S4-10X5_GATAGCTTCCACTGGG	CD8_T-10	CD8T Tnaive
2002945S4-10X5_GATGAGGTCTATGAAC	CD8_T-6	CD8T actTem
2002945S4-10X5_GCAGTTAAGCGCCTAT	CD8_T-8	CD8T prTeff
2002945S4-10X5_GTCCTCAGTAGCGCAA	CD8_T-9	CD8T Tex
2002945S4-10X5_GTCGTAATCACCGGGT	CD8_T-8	CD8T prTeff
2002945S4-10X5_GTGTTAGAGCTTCTTC	CD8_T-8	CD8T prTeff
2002945S4-10X5_GTGTTAGAGTCCGAAA	CD8_T-10	CD8T Tnaive
2002945S4-10X5_TACGGGCTCTAACCGG	CD8_T-0	CD8T trTeff IFNGlo
2002945S4-10X5_TACGGTACATTACACG	CD8_T-8	CD8T prTeff
2002945S4-10X5_TACGGTACATTAGGCT	CD8_T-8	CD8T prTeff
2002945S4-10X5_TGAGCATGTACGAAAT	CD8_T-8	CD8T prTeff
2002945S4-10X5_TGATTTCAGTCACCCA	CD8_T-0	CD8T trTeff IFNGlo
2002945S4-10X5_TTGCGTCTCACCAGCA	CD8_T-8	CD8T prTeff
2002945S4-10X5_TTTGGTTAGTCAAGCG	CD8_T-11	CD8T trTeff IFNGhi
2002945S5-10X3_CAACCAATCGTCGCTT	CD8_T-10	CD8T Tnaive
2002945S5-10X3_CTATCTAGTCAAGGCA	CD8_T-8	CD8T prTeff
2002945S5-10X3_GCAGCTGTCCGTAGTA	CD8_T-8	CD8T prTeff
2002945S5-10X3_TCAGTCCGTGTTAGCT	CD8_T-8	CD8T prTeff
2002945S5-10X3_TCGTAGAGTTGTTTGG	CD8_T-8	CD8T prTeff
2002945S5-10X3_TTTGGTTTCTTAGAAC	CD8_T-8	CD8T prTeff
2002945S5-10X5_AACAAAGAGCAGGCTA	CD8_T-8	CD8T prTeff
2002945S5-10X5_AGTAGTCAGCGCCTTG	CD8_T-10	CD8T Tnaive
2002945S5-10X5_ATGAGGGCATAAGACA	CD8_T-10	CD8T Tnaive
2002945S5-10X5_CAACAACCACGACGAA	CD8_T-8	CD8T prTeff
2002945S5-10X5_CGTTGGGTCTTGGGAC	CD8_T-10	CD8T Tnaive
2002945S5-10X5_GCATGATTCCCAAGTA	CD8_T-8	CD8T prTeff
2002945S5-10X5_TTACGTTTCTATCGCC	CD8_T-9	CD8T Tex
2003692S9-10X5_ACAGCCGTCTTCATGC	CD8_T-8	CD8T prTeff
2003692S9-10X5_ACTTTCAAGGTCGGGT	CD8_T-11	CD8T trTeff IFNGhi
2003692S9-10X5_AGCGTATAGGACGAGA	CD8_T-8	CD8T prTeff
2003692S9-10X5_AGCGTATCAGGATCGA	CD8_T-8	CD8T prTeff
2003692S9-10X5_AGGCCACAGTCCAATT	CD8_T-8	CD8T prTeff
2003692S9-10X5_AGGTCATTCTAACCTC	CD8_T-0	CD8T trTeff IFNGlo
2003692S9-10X5_ATCACGATCCGTCAAA	CD8_T-12	CD8T trTeff IFNGlo
2003692S9-10X5_ATCCACCAGATCCCGC	CD8_T-8	CD8T prTeff
2003692S9-10X5_ATCCACCAGCTTACCG	CD8_T-8	CD8T prTeff
2003692S9-10X5_ATGAGGGTCTATGAGT	CD8_T-8	CD8T prTeff
2003692S9-10X5_CAACCTCGTAGCGTCC	CD8_T-0	CD8T trTeff IFNGlo
2003692S9-10X5_CAGCAGCGTGAGTGAC	CD8_T-8	CD8T prTeff
2003692S9-10X5_CATCCACTCTGTCATC	CD8_T-0	CD8T trTeff IFNGlo
2003692S9-10X5_CGAGAAGTCAAGATCT	CD8_T-8	CD8T prTeff
2003692S9-10X5_CTCAGAAAGGTTCAGA	CD8_T-0	CD8T trTeff IFNGlo
2003692S9-10X5_CTCATTATCCCGAATG	CD8_T-8	CD8T prTeff
2003692S9-10X5_CTCTGGTAGGATGGAG	CD8_T-12	CD8T trTeff IFNGlo
2003692S9-10X5_CTTCTCTAGTTCGCAT	CD8_T-8	CD8T prTeff
2003692S9-10X5_GACACGCGTATCACCA	CD8_T-12	CD8T trTeff IFNGlo
2003692S9-10X5_GACGTTATCCTTCTAG	CD8_T-0	CD8T trTeff IFNGlo
2003692S9-10X5_GCACATAAGATACGGT	CD8_T-0	CD8T trTeff IFNGlo
2003692S9-10X5_GCAGCCAAGGCACGAC	CD8_T-0	CD8T trTeff IFNGlo
2003692S9-10X5_GCATGATGTATGCTTG	CD8_T-8	CD8T prTeff
2003692S9-10X5_GCTGGGTTCCCTCAAT	CD8_T-0	CD8T trTeff IFNGlo
2003692S9-10X5_GGATGTTTCGTAAAGG	CD8_T-12	CD8T trTeff IFNGlo
2003692S9-10X5_TACTTGTAGCAGGTCA	CD8_T-0	CD8T trTeff IFNGlo
2003692S9-10X5_TACTTGTGTCTGATTG	CD8_T-8	CD8T prTeff
2003692S9-10X5_TCACAAGGTTCCAACA	CD8_T-0	CD8T trTeff IFNGlo
2003692S9-10X5_TGAGCATAGCTAGCGG	CD8_T-8	CD8T prTeff
2003692S9-10X5_TGAGGGAAGCCTCGTG	CD8_T-8	CD8T prTeff
2003692S9-10X5_TGGGCGTTCAAGCGGG	CD8_T-0	CD8T trTeff IFNGlo
2003692S9-10X5_TTGAACGAGTGATTCT	CD8_T-11	CD8T trTeff IFNGhi
2003692S9-10X5_TTTCCTCCAGACGCCT	CD8_T-0	CD8T trTeff IFNGlo
2003692S14-10X5_AACCATGAGAAGGCTT	CD8_T-4	CD8T actTeff
2003692S14-10X5_ACACCAAAGTCCAATT	CD8_T-4	CD8T actTeff
2003692S14-10X5_ACACTGAAGGACACTA	CD8_T-4	CD8T actTeff
2003692S14-10X5_ACAGCCGTCGAGAGCA	CD8_T-4	CD8T actTeff
2003692S14-10X5_ACGGGTCAGGATATAC	CD8_T-4	CD8T actTeff
2003692S14-10X5_ACTGATGTCAACACCA	CD8_T-4	CD8T actTeff
2003692S14-10X5_ACTGATGTCCGGTAGT	CD8_T-4	CD8T actTeff
2003692S14-10X5_ACTGTCCCAACTGCGC	CD8_T-4	CD8T actTeff
2003692S14-10X5_ACTGTCCGTTTAAGCC	CD8_T-4	CD8T actTeff
2003692S14-10X5_ACTTTCAAGTCTCGAC	CD8_T-4	CD8T actTeff
2003692S14-10X5_ACTTTCAGTTACAGAA	CD8_T-4	CD8T actTeff
2003692S14-10X5_AGCGTATAGTATGCCC	CD8_T-4	CD8T actTeff
2003692S14-10X5_AGGCCACGTAAGGATT	CD8_T-4	CD8T actTeff
2003692S14-10X5_AGGCCACTCGGAGCAA	CD8_T-1	CD8T PBMC Tem
2003692S14-10X5_AGGGTGAAGAAAGCCT	CD8_T-4	CD8T actTeff
2003692S14-10X5_AGGGTGAAGTATCGGA	CD8_T-4	CD8T actTeff
2003692S14-10X5_AGGTCATAGTGCATGA	CD8_T-4	CD8T actTeff
2003692S14-10X5_AGTAGTCCAGTTTACG	CD8_T-4	CD8T actTeff
2003692S14-10X5_ATGAGGGCAGATGGCA	CD8_T-4	CD8T actTeff
2003692S14-10X5_ATGCGATGTGTGACCC	CD8_T-4	CD8T actTeff
2003692S14-10X5_ATGCGATTCACGCAGT	CD8_T-4	CD8T actTeff
2003692S14-10X5_ATGCGATTCTGAGCCA	CD8_T-4	CD8T actTeff
2003692S14-10X5_ATGGGAGAGCTTCTTC	CD8_T-4	CD8T actTeff
2003692S14-10X5_ATTACTCAGCTTCTTC	CD8_T-4	CD8T actTeff
2003692S14-10X5_ATTACTCAGTGGGTCG	CD8_T-4	CD8T actTeff
2003692S14-10X5_ATTACTCCAGTAGAGC	CD8_T-4	CD8T actTeff
2003692S14-10X5_ATTATCCAGTGAACAT	CD8_T-4	CD8T actTeff
2003692S14-10X5_ATTCTACAGTGCGATA	CD8_T-4	CD8T actTeff
2003692S14-10X5_CAACCAAAGAAACTGC	CD8_T-4	CD8T actTeff
2003692S14-10X5_CAACCAATCATGTAGT	CD8_T-4	CD8T actTeff
2003692S14-10X5_CAACCAATCCACTGGG	CD8_T-4	CD8T actTeff
2003692S14-10X5_CAACCTCCAGTAACGG	CD8_T-4	CD8T actTeff
2003692S14-10X5_CACACAATCGTACTGG	CD8_T-4	CD8T actTeff
2003692S14-10X5_CACAGGCCATTCGACA	CD8_T-4	CD8T actTeff
2003692S14-10X5_CAGATCAAGTTAAGGC	CD8_T-4	CD8T actTeff
2003692S14-10X5_CAGCAGCCATCTCGCT	CD8_T-4	CD8T actTeff
2003692S14-10X5_CAGCAGCGTCATCGGC	CD8_T-4	CD8T actTeff
2003692S14-10X5_CATCAAGCAAGACGTG	CD8_T-4	CD8T actTeff
2003692S14-10X5_CATCCACAGGTGCTAG	CD8_T-4	CD8T actTeff
2003692S14-10X5_CATCGGGTCCTAGAGC	CD8_T-4	CD8T actTeff
2003692S14-10X5_CATGCCTAGCGGACTG	CD8_T-4	CD8T actTeff
2003692S14-10X5_CATGCCTTCAAAGACA	CD8_T-4	CD8T actTeff
2003692S14-10X5_CCGGTAGGTCATGCAT	CD8_T-4	CD8T actTeff
2003692S14-10X5_CCTCAGTTCAACGCTA	CD8_T-4	CD8T actTeff
2003692S14-10X5_CGAGAAGAGATAGTCA	CD8_T-4	CD8T actTeff
2003692S14-10X5_CGATCGGAGCTGAAAT	CD8_T-4	CD8T actTeff
2003692S14-10X5_CGATCGGCAAATTGCC	CD8_T-4	CD8T actTeff
2003692S14-10X5_CGATCGGGTACTCGCG	CD8_T-4	CD8T actTeff
2003692S14-10X5_CGATGGCCATCGGACC	CD8_T-4	CD8T actTeff
2003692S14-10X5_CGGACACGTAAGTAGT	CD8_T-4	CD8T actTeff
2003692S14-10X5_CGGGTCAAGAGCAATC	CD8_T-4	CD8T actTeff
2003692S14-10X5_CGGGTCACACATAACC	CD8_T-4	CD8T actTeff
2003692S14-10X5_CGTCCATCACCTTGTC	CD8_T-4	CD8T actTeff
2003692S14-10X5_CGTGTCTAGGTAAACT	CD8_T-4	CD8T actTeff
2003692S14-10X5_CGTGTCTGTGTCGCTG	CD8_T-4	CD8T actTeff
2003692S14-10X5_CGTTAGACACAGATTC	CD8_T-4	CD8T actTeff
2003692S14-10X5_CGTTCTGAGGATATAC	CD8_T-4	CD8T actTeff
2003692S14-10X5_CGTTCTGTCCACTCTA	CD8_T-4	CD8T actTeff
2003692S14-10X5_CGTTGGGCACAGGAGT	CD8_T-4	CD8T actTeff
2003692S14-10X5_CTAACTTAGGTTCAGA	CD8_T-4	CD8T actTeff
2003692S14-10X5_CTAACTTTCGTTGCCT	CD8_T-4	CD8T actTeff
2003692S14-10X5_CTACATTGTATATCCG	CD8_T-4	CD8T actTeff
2003692S14-10X5_CTACCCAAGTAACGGT	CD8_T-4	CD8T actTeff
2003692S14-10X5_CTACCCAAGTTAAGGC	CD8_T-4	CD8T actTeff
2003692S14-10X5_CTCATTAAGAACACCA	CD8_T-4	CD8T actTeff
2003692S14-10X5_CTCATTAAGCGGCTTT	CD8_T-4	CD8T actTeff
2003692S14-10X5_CTCATTACACGACGAA	CD8_T-4	CD8T actTeff
2003692S14-10X5_CTCGAGGAGTTCGTAT	CD8_T-4	CD8T actTeff
2003692S14-10X5_CTTCTCTGTATTCTCT	CD8_T-4	CD8T actTeff
2003692S14-10X5_GACACGCAGGTACACA	CD8_T-4	CD8T actTeff
2003692S14-10X5_GACACGCTCCGCTGTT	CD8_T-4	CD8T actTeff
2003692S14-10X5_GACCAATTCGCCACCT	CD8_T-4	CD8T actTeff
2003692S14-10X5_GATCGTACAACGATGG	CD8_T-4	CD8T actTeff
2003692S14-10X5_GATCGTACACACAGAG	CD8_T-4	CD8T actTeff
2003692S14-10X5_GATGAGGAGGAACGCC	CD8_T-4	CD8T actTeff
2003692S14-10X5_GATGAGGCAGGGTATG	CD8_T-4	CD8T actTeff
2003692S14-10X5_GCAGTTAAGAAACCCA	CD8_T-4	CD8T actTeff
2003692S14-10X5_GCAGTTAAGCTGCGAA	CD8_T-4	CD8T actTeff
2003692S14-10X5_GCAGTTACACAGCGTC	CD8_T-4	CD8T actTeff
2003692S14-10X5_GCAGTTATCTGTCCGT	CD8_T-4	CD8T actTeff
2003692S14-10X5_GCATGATAGGCGCTCT	CD8_T-4	CD8T actTeff
2003692S14-10X5_GCATGATAGGCTATCT	CD8_T-4	CD8T actTeff
2003692S14-10X5_GCATGATTCGGCATGT	CD8_T-4	CD8T actTeff
2003692S14-10X5_GCTGGGTTCATTCACT	CD8_T-4	CD8T actTeff
2003692S14-10X5_GGAGCAATCCCTGTCG	CD8_T-4	CD8T actTeff
2003692S14-10X5_GGATGTTAGAGCTGTA	CD8_T-4	CD8T actTeff
2003692S14-10X5_GGATGTTCACGGTGTC	CD8_T-4	CD8T actTeff
2003692S14-10X5_GGGATGATCCACGAAT	CD8_T-4	CD8T actTeff
2003692S14-10X5_GGGTCTGAGTCTCGAC	CD8_T-4	CD8T actTeff
2003692S14-10X5_GGGTCTGCAGACTCGC	CD8_T-4	CD8T actTeff
2003692S14-10X5_GGTGAAGAGCGGTAAT	CD8_T-4	CD8T actTeff
2003692S14-10X5_GGTGAAGGTAGATTAG	CD8_T-4	CD8T actTeff
2003692S14-10X5_GGTGTTATCAACACGT	CD8_T-4	CD8T actTeff
2003692S14-10X5_GTCAAGTAGAAGCGTT	CD8_T-4	CD8T actTeff
2003692S14-10X5_GTCAAGTAGCGTGTCC	CD8_T-4	CD8T actTeff
2003692S14-10X5_GTCACGGGTAGCACGA	CD8_T-4	CD8T actTeff
2003692S14-10X5_GTCACGGGTGGTCCGT	CD8_T-4	CD8T actTeff
2003692S14-10X5_GTCATTTAGGTTACCT	CD8_T-4	CD8T actTeff
2003692S14-10X5_GTCATTTGTAGCGTCC	CD8_T-4	CD8T actTeff
2003692S14-10X5_GTCATTTTCAAACTGT	CD8_T-4	CD8T actTeff
2003692S14-10X5_GTCCTCAAGGCCATAG	CD8_T-4	CD8T actTeff
2003692S14-10X5_GTCGTAACAGTAGAGC	CD8_T-4	CD8T actTeff
2003692S14-10X5_GTGCAGCAGTTCCACG	CD8_T-4	CD8T actTeff
2003692S14-10X5_GTGCTTCTCTATGAGT	CD8_T-4	CD8T actTeff
2003692S14-10X5_GTTACAGAGGTGACTA	CD8_T-4	CD8T actTeff
2003692S14-10X5_GTTACAGCATCCCACT	CD8_T-4	CD8T actTeff
2003692S14-10X5_GTTCATTAGACCCTGT	CD8_T-4	CD8T actTeff
2003692S14-10X5_GTTCATTGTGCAGTAG	CD8_T-4	CD8T actTeff
2003692S14-10X5_GTTCATTTCTATCGCC	CD8_T-4	CD8T actTeff
2003692S14-10X5_GTTCATTTCTCGAGGT	CD8_T-4	CD8T actTeff
2003692S14-10X5_TACGGTACAAGTCTGT	CD8_T-4	CD8T actTeff
2003692S14-10X5_TACTTGTAGGTTCAGA	CD8_T-4	CD8T actTeff
2003692S14-10X5_TACTTGTGTGTTTGGT	CD8_T-4	CD8T actTeff
2003692S14-10X5_TATCAGGTCCATCCTA	CD8_T-4	CD8T actTeff
2003692S14-10X5_TCACAAGAGAAGGTGG	CD8_T-4	CD8T actTeff
2003692S14-10X5_TCAGCAATCGTGGGAA	CD8_T-4	CD8T actTeff
2003692S14-10X5_TCATTTGAGGTACACA	CD8_T-4	CD8T actTeff
2003692S14-10X5_TCGGGACAGTACCGGA	CD8_T-4	CD8T actTeff
2003692S14-10X5_TCGGGACGTATCTGCA	CD8_T-4	CD8T actTeff
2003692S14-10X5_TGAGCATAGACTCACC	CD8_T-4	CD8T actTeff
2003692S14-10X5_TGAGCATTCCGTAGGC	CD8_T-4	CD8T actTeff
2003692S14-10X5_TGAGCATTCTTACCGC	CD8_T-4	CD8T actTeff
2003692S14-10X5_TGAGGGATCAGCGACT	CD8_T-4	CD8T actTeff
2003692S14-10X5_TGATTTCAGGATGGAG	CD8_T-4	CD8T actTeff
2003692S14-10X5_TGGTTAGCACGGTAAG	CD8_T-4	CD8T actTeff
2003692S14-10X5_TGTCCCATCTCTGCTG	CD8_T-4	CD8T actTeff
2003692S14-10X5_TTAGGCAGTCTAGAGG	CD8_T-4	CD8T actTeff
2003692S14-10X5_TTCGGTCCACGAAGCA	CD8_T-4	CD8T actTeff
2003692S14-10X5_TTCGGTCGTAGCGATG	CD8_T-4	CD8T actTeff
2003692S14-10X5_TTGCGTCCAGACAGGT	CD8_T-4	CD8T actTeff
2003692S14-10X5_TTTATGCGTTTCGCTC	CD8_T-4	CD8T actTeff
2003692S14-10XSC3_AAACCCAGTCCGATCG	CD8_T-4	CD8T actTeff
2003692S14-10XSC3_AAACGAAAGTCATGAA	CD8_T-4	CD8T actTeff
2003692S14-10XSC3_AAACGCTAGGTCGTAG	CD8_T-4	CD8T actTeff
2003692S14-10XSC3_AAACGCTTCAAACTGC	CD8_T-4	CD8T actTeff
2003692S14-10XSC3_AAAGAACAGGTAAACT	CD8_T-4	CD8T actTeff
2003692S14-10XSC3_AAAGGATGTTAGTTCG	CD8_T-4	CD8T actTeff
2003692S14-10XSC3_AAAGGTACATTAAGCC	CD8_T-4	CD8T actTeff
2003692S14-10XSC3_AAAGTGACATCAGCAT	CD8_T-4	CD8T actTeff
2003692S14-10XSC3_AAAGTGAGTCGGTGAA	CD8_T-4	CD8T actTeff
2003692S14-10XSC3_AAAGTGATCCATGCAA	CD8_T-4	CD8T actTeff
2003692S14-10XSC3_AAATGGACAAGCGCTC	CD8_T-4	CD8T actTeff
2003692S14-10XSC3_AAATGGAGTCTACTGA	CD8_T-4	CD8T actTeff
2003692S14-10XSC3_AACAAAGAGACCAGCA	CD8_T-4	CD8T actTeff
2003692S14-10XSC3_AACAAAGTCACAAGAA	CD8_T-4	CD8T actTeff
2003692S14-10XSC3_AACAAAGTCCGCTGTT	CD8_T-4	CD8T actTeff
2003692S14-10XSC3_AACAACCGTACCTTCC	CD8_T-4	CD8T actTeff
2003692S14-10XSC3_AACAAGACAATGTCAC	CD8_T-4	CD8T actTeff
2003692S14-10XSC3_AACACACGTGCATCTA	CD8_T-4	CD8T actTeff
2003692S14-10XSC3_AACACACTCCACGTGG	CD8_T-4	CD8T actTeff
2003692S14-10XSC3_AACACACTCTCGCTCA	CD8_T-4	CD8T actTeff
2003692S14-10XSC3_AACAGGGAGATTAGCA	CD8_T-4	CD8T actTeff
2003692S14-10XSC3_AACAGGGAGTGATTCC	CD8_T-4	CD8T actTeff
2003692S14-10XSC3_AACCATGTCACTGGGC	CD8_T-4	CD8T actTeff
2003692S14-10XSC3_AACCCAAGTTAAGAAC	CD8_T-4	CD8T actTeff
2003692S14-10XSC3_AACCTGATCGGAAGGT	CD8_T-4	CD8T actTeff
2003692S14-10XSC3_AACCTGATCGGAATTC	CD8_T-4	CD8T actTeff
2003692S14-10XSC3_AACCTTTAGGAATGTT	CD8_T-4	CD8T actTeff
2003692S14-10XSC3_AACCTTTAGTTACGGG	CD8_T-4	CD8T actTeff
2003692S14-10XSC3_AACCTTTTCCAAGCTA	CD8_T-4	CD8T actTeff
2003692S14-10XSC3_AACGAAACAATGCTCA	CD8_T-4	CD8T actTeff
2003692S14-10XSC3_AACGGGAAGTGGAAGA	CD8_T-4	CD8T actTeff
2003692S14-10XSC3_AACGGGACAATGGCCC	CD8_T-4	CD8T actTeff
2003692S14-10XSC3_AACGTCAAGCTTTGTG	CD8_T-4	CD8T actTeff
2003692S14-10XSC3_AACGTCACATGCGTGC	CD8_T-4	CD8T actTeff
2003692S14-10XSC3_AACGTCAGTCCCACGA	CD8_T-4	CD8T actTeff
2003692S14-10XSC3_AACTTCTCAGTTTGGT	CD8_T-4	CD8T actTeff
2003692S14-10XSC3_AAGATAGGTGCCTGAC	CD8_T-4	CD8T actTeff
2003692S14-10XSC3_AAGCATCCAGCCGTTG	CD8_T-4	CD8T actTeff
2003692S14-10XSC3_AAGCATCGTCAAACGG	CD8_T-4	CD8T actTeff
2003692S14-10XSC3_AAGCATCGTGTAAACA	CD8_T-4	CD8T actTeff
2003692S14-10XSC3_AAGCATCTCAGAGTGG	CD8_T-4	CD8T actTeff
2003692S14-10XSC3_AAGCATCTCGACGTCG	CD8_T-4	CD8T actTeff
2003692S14-10XSC3_AAGCCATCAAGTGGAC	CD8_T-4	CD8T actTeff
2003692S14-10XSC3_AAGCCATTCCACGTAA	CD8_T-4	CD8T actTeff
2003692S14-10XSC3_AAGCGAGAGTAGGTTA	CD8_T-4	CD8T actTeff
2003692S14-10XSC3_AAGCGTTAGGTAAAGG	CD8_T-4	CD8T actTeff
2003692S14-10XSC3_AAGCGTTCATTCACAG	CD8_T-4	CD8T actTeff
2003692S14-10XSC3_AAGGAATAGATACATG	CD8_T-4	CD8T actTeff
2003692S14-10XSC3_AAGGAATAGCTGCGAA	CD8_T-4	CD8T actTeff
2003692S14-10XSC3_AAGGTAAGTGCATGTT	CD8_T-4	CD8T actTeff
2003692S14-10XSC3_AAGGTAAGTTATGTGC	CD8_T-4	CD8T actTeff
2003692S14-10XSC3_AAGTACCAGACCATAA	CD8_T-4	CD8T actTeff
2003692S14-10XSC3_AAGTACCAGTCTAGCT	CD8_T-4	CD8T actTeff
2003692S14-10XSC3_AAGTACCCACTGAATC	CD8_T-4	CD8T actTeff
2003692S14-10XSC3_AAGTCGTGTATCAGCT	CD8_T-4	CD8T actTeff
2003692S14-10XSC3_AAGTCGTTCCCGTAAA	CD8_T-4	CD8T actTeff
2003692S14-10XSC3_AAGTGAACACCCTAAA	CD8_T-4	CD8T actTeff
2003692S14-10XSC3_AAGTTCGTCCGCACGA	CD8_T-4	CD8T actTeff
2003692S14-10XSC3_AATAGAGGTCGTATGT	CD8_T-4	CD8T actTeff
2003692S14-10XSC3_AATCACGCAGATCCAT	CD8_T-4	CD8T actTeff
2003692S14-10XSC3_AATCGACCATCGGATT	CD8_T-4	CD8T actTeff
2003692S14-10XSC3_AATCGTGCACCTGATA	CD8_T-4	CD8T actTeff
2003692S14-10XSC3_AATGACCCAGATTCGT	CD8_T-4	CD8T actTeff
2003692S14-10XSC3_AATGGAATCATTGGTG	CD8_T-4	CD8T actTeff
2003692S14-10XSC3_AATGGAATCGATGCTA	CD8_T-4	CD8T actTeff
2003692S14-10XSC3_AATGGCTCACTTTAGG	CD8_T-4	CD8T actTeff
2003692S14-10XSC3_ACAAGCTGTACTCGAT	CD8_T-4	CD8T actTeff
2003692S14-10XSC3_ACACAGTTCACAAGAA	CD8_T-4	CD8T actTeff
2003692S14-10XSC3_ACACCAAAGAGTCTTC	CD8_T-4	CD8T actTeff
2003692S14-10XSC3_ACACCAATCACTGCTC	CD8_T-4	CD8T actTeff
2003692S14-10XSC3_ACACTGATCGACATAC	CD8_T-4	CD8T actTeff
2003692S14-10XSC3_ACAGAAAGTCGCACGT	CD8_T-4	CD8T actTeff
2003692S14-10XSC3_ACAGGGAAGATCCAAA	CD8_T-4	CD8T actTeff
2003692S14-10XSC3_ACAGGGAAGTCTGGTT	CD8_T-4	CD8T actTeff
2003692S14-10XSC3_ACATCCCAGGTTCACT	CD8_T-4	CD8T actTeff
2003692S14-10XSC3_ACATCCCCAAAGGCTG	CD8_T-4	CD8T actTeff
2003692S14-10XSC3_ACATTTCAGCGGGTTA	CD8_T-4	CD8T actTeff
2003692S14-10XSC3_ACCAAACAGGCAGCTA	CD8_T-4	CD8T actTeff
2003692S14-10XSC3_ACCAAACGTATGCTTG	CD8_T-4	CD8T actTeff
2003692S14-10XSC3_ACCACAAGTCATGACT	CD8_T-4	CD8T actTeff
2003692S14-10XSC3_ACCATTTAGATGGCAC	CD8_T-4	CD8T actTeff
2003692S14-10XSC3_ACCATTTGTTATTCTC	CD8_T-4	CD8T actTeff
2003692S14-10XSC3_ACCCAAATCAGTCTTT	CD8_T-4	CD8T actTeff
2003692S14-10XSC3_ACCCTCACAATTGCCA	CD8_T-4	CD8T actTeff
2003692S14-10XSC3_ACCCTCACAGCAGTCC	CD8_T-4	CD8T actTeff
2003692S14-10XSC3_ACCCTCACATCATCTT	CD8_T-4	CD8T actTeff
2003692S14-10XSC3_ACCCTCAGTACCGTGC	CD8_T-4	CD8T actTeff
2003692S14-10XSC3_ACCCTCAGTTGATGTC	CD8_T-4	CD8T actTeff
2003692S14-10XSC3_ACCCTTGAGATTGTGA	CD8_T-4	CD8T actTeff
2003692S14-10XSC3_ACCCTTGAGCAGGCAT	CD8_T-4	CD8T actTeff
2003692S14-10XSC3_ACCCTTGCAGCATCTA	CD8_T-4	CD8T actTeff
2003692S14-10XSC3_ACCTGTCAGTGTACAA	CD8_T-4	CD8T actTeff
2003692S14-10XSC3_ACCTGTCGTCCCGGTA	CD8_T-4	CD8T actTeff
2003692S14-10XSC3_ACCTGTCTCATCACAG	CD8_T-4	CD8T actTeff
2003692S14-10XSC3_ACGATGTTCAACTGGT	CD8_T-4	CD8T actTeff
2003692S14-10XSC3_ACGCACGAGGTCGTAG	CD8_T-4	CD8T actTeff
2003692S14-10XSC3_ACGCACGCATCCGTTC	CD8_T-4	CD8T actTeff
2003692S14-10XSC3_ACGGAAGCATGGAAGC	CD8_T-4	CD8T actTeff
2003692S14-10XSC3_ACGGTCGTCCTCTTTC	CD8_T-4	CD8T actTeff
2003692S14-10XSC3_ACGGTCGTCTCACTCG	CD8_T-4	CD8T actTeff
2003692S14-10XSC3_ACGGTTAAGCTACTAC	CD8_T-4	CD8T actTeff
2003692S14-10XSC3_ACGGTTATCACGGAGA	CD8_T-4	CD8T actTeff
2003692S14-10XSC3_ACGGTTATCTTACGTT	CD8_T-4	CD8T actTeff
2003692S14-10XSC3_ACGTAGTAGTTGCGAG	CD8_T-4	CD8T actTeff
2003692S14-10XSC3_ACGTCCTAGTGTCATC	CD8_T-4	CD8T actTeff
2003692S14-10XSC3_ACGTTCCCACGAAGAC	CD8_T-4	CD8T actTeff
2003692S14-10XSC3_ACGTTCCTCGAACGGA	CD8_T-4	CD8T actTeff
2003692S14-10XSC3_ACTACGACAGGATCTT	CD8_T-4	CD8T actTeff
2003692S14-10XSC3_ACTACGACATCGGAGA	CD8_T-4	CD8T actTeff
2003692S14-10XSC3_ACTACGAGTGTTAGCT	CD8_T-4	CD8T actTeff
2003692S14-10XSC3_ACTACGATCAGAGTGG	CD8_T-4	CD8T actTeff
2003692S14-10XSC3_ACTATCTCAAATGCTC	CD8_T-4	CD8T actTeff
2003692S14-10XSC3_ACTATCTGTAGAGACC	CD8_T-4	CD8T actTeff
2003692S14-10XSC3_ACTATTCCATTGAGGG	CD8_T-4	CD8T actTeff
2003692S14-10XSC3_ACTGATGAGAAATCCA	CD8_T-4	CD8T actTeff
2003692S14-10XSC3_ACTGATGAGGGATGTC	CD8_T-4	CD8T actTeff
2003692S14-10XSC3_ACTGCAAAGATAGTCA	CD8_T-4	CD8T actTeff
2003692S14-10XSC3_ACTGTCCGTTCTTAGG	CD8_T-4	CD8T actTeff
2003692S14-10XSC3_ACTGTGATCAGGGTAG	CD8_T-4	CD8T actTeff
2003692S14-10XSC3_ACTTAGGTCTACTTCA	CD8_T-4	CD8T actTeff
2003692S14-10XSC3_ACTTATCAGCTGTTAC	CD8_T-4	CD8T actTeff
2003692S14-10XSC3_ACTTCCGCATTCATCT	CD8_T-4	CD8T actTeff
2003692S14-10XSC3_ACTTCGCGTAATACCC	CD8_T-4	CD8T actTeff
2003692S14-10XSC3_ACTTTCATCGACGCTG	CD8_T-4	CD8T actTeff
2003692S14-10XSC3_ACTTTGTAGGCATCAG	CD8_T-4	CD8T actTeff
2003692S14-10XSC3_ACTTTGTCATATACCG	CD8_T-4	CD8T actTeff
2003692S14-10XSC3_AGAAATGGTTGCTCGG	CD8_T-4	CD8T actTeff
2003692S14-10XSC3_AGAAATGTCGCCACTT	CD8_T-4	CD8T actTeff
2003692S14-10XSC3_AGAACAACATTCTGTT	CD8_T-4	CD8T actTeff
2003692S14-10XSC3_AGAACCTAGAAACTAC	CD8_T-4	CD8T actTeff
2003692S14-10XSC3_AGAAGTAAGAGTTGAT	CD8_T-4	CD8T actTeff
2003692S14-10XSC3_AGAAGTACATCGTGCG	CD8_T-4	CD8T actTeff
2003692S14-10XSC3_AGACAAACATTAAGCC	CD8_T-4	CD8T actTeff
2003692S14-10XSC3_AGACACTGTCCGGCAT	CD8_T-4	CD8T actTeff
2003692S14-10XSC3_AGACACTTCGCTGACG	CD8_T-4	CD8T actTeff
2003692S14-10XSC3_AGACACTTCGTGGGAA	CD8_T-4	CD8T actTeff
2003692S14-10XSC3_AGACCATAGGAACGAA	CD8_T-4	CD8T actTeff
2003692S14-10XSC3_AGACCATAGGGAGGTG	CD8_T-4	CD8T actTeff
2003692S14-10XSC3_AGACCCGCAAGGTCAG	CD8_T-4	CD8T actTeff
2003692S14-10XSC3_AGACTCAGTAACAGTA	CD8_T-4	CD8T actTeff
2003692S14-10XSC3_AGAGAATCAGCCGTCA	CD8_T-4	CD8T actTeff
2003692S14-10XSC3_AGAGAGCCAAATGCTC	CD8_T-4	CD8T actTeff
2003692S14-10XSC3_AGAGCCCGTGCCGTTG	CD8_T-4	CD8T actTeff
2003692S14-10XSC3_AGAGCCCTCCGAGATT	CD8_T-4	CD8T actTeff
2003692S14-10XSC3_AGATAGACAGTGTATC	CD8_T-4	CD8T actTeff
2003692S14-10XSC3_AGATCGTCATATACCG	CD8_T-4	CD8T actTeff
2003692S14-10XSC3_AGATGAAGTTCCAAAC	CD8_T-4	CD8T actTeff
2003692S14-10XSC3_AGATGCTAGGTAGCAC	CD8_T-4	CD8T actTeff
2003692S14-10XSC3_AGATGCTCACCTCAGG	CD8_T-4	CD8T actTeff
2003692S14-10XSC3_AGATGCTGTTCGGACC	CD8_T-4	CD8T actTeff
2003692S14-10XSC3_AGCATCAGTAATGTGA	CD8_T-4	CD8T actTeff
2003692S14-10XSC3_AGCCAATGTCAAATCC	CD8_T-4	CD8T actTeff
2003692S14-10XSC3_AGCCACGTCGTCTACC	CD8_T-4	CD8T actTeff
2003692S14-10XSC3_AGCGATTGTTGATCGT	CD8_T-4	CD8T actTeff
2003692S14-10XSC3_AGCGCCAGTACACGCC	CD8_T-4	CD8T actTeff
2003692S14-10XSC3_AGCGCTGAGAAATTGC	CD8_T-4	CD8T actTeff
2003692S14-10XSC3_AGCGCTGAGTAGGCCA	CD8_T-4	CD8T actTeff
2003692S14-10XSC3_AGCGCTGGTATGAGCG	CD8_T-4	CD8T actTeff
2003692S14-10XSC3_AGCGTATCACACCGCA	CD8_T-4	CD8T actTeff
2003692S14-10XSC3_AGCTACAGTCGAGCAA	CD8_T-4	CD8T actTeff
2003692S14-10XSC3_AGCTACATCCGGTTCT	CD8_T-4	CD8T actTeff
2003692S14-10XSC3_AGCTACATCGTAACCA	CD8_T-4	CD8T actTeff
2003692S14-10XSC3_AGCTCAAGTGGTAACG	CD8_T-4	CD8T actTeff
2003692S14-10XSC3_AGCTCAATCTCACGAA	CD8_T-4	CD8T actTeff
2003692S14-10XSC3_AGGAAATAGAGTCCGA	CD8_T-4	CD8T actTeff
2003692S14-10XSC3_AGGAAATGTCGATGCC	CD8_T-4	CD8T actTeff
2003692S14-10XSC3_AGGAATACAGCTACCG	CD8_T-4	CD8T actTeff
2003692S14-10XSC3_AGGAATATCAAGGACG	CD8_T-4	CD8T actTeff
2003692S14-10XSC3_AGGACTTCAGAGGACT	CD8_T-4	CD8T actTeff
2003692S14-10XSC3_AGGAGGTCACTGGATT	CD8_T-4	CD8T actTeff
2003692S14-10XSC3_AGGATAACACGACGAA	CD8_T-4	CD8T actTeff
2003692S14-10XSC3_AGGATCTAGGGAGGTG	CD8_T-4	CD8T actTeff
2003692S14-10XSC3_AGGATCTGTAAGCAAT	CD8_T-4	CD8T actTeff
2003692S14-10XSC3_AGGATCTGTATGACAA	CD8_T-4	CD8T actTeff
2003692S14-10XSC3_AGGCCACAGAATTGTG	CD8_T-4	CD8T actTeff
2003692S14-10XSC3_AGGCTGCGTCGAATTC	CD8_T-4	CD8T actTeff
2003692S14-10XSC3_AGGGAGTCACTACTTT	CD8_T-4	CD8T actTeff
2003692S14-10XSC3_AGGGCCTAGACTGGGT	CD8_T-4	CD8T actTeff
2003692S14-10XSC3_AGGGCCTAGGGTTAAT	CD8_T-4	CD8T actTeff
2003692S14-10XSC3_AGGGCCTAGTAAATGC	CD8_T-4	CD8T actTeff
2003692S14-10XSC3_AGGGTCCGTGTAAACA	CD8_T-4	CD8T actTeff
2003692S14-10XSC3_AGGGTCCTCCTTCTGG	CD8_T-4	CD8T actTeff
2003692S14-10XSC3_AGGGTTTCATGCAGGA	CD8_T-4	CD8T actTeff
2003692S14-10XSC3_AGGGTTTTCGACTCCT	CD8_T-4	CD8T actTeff
2003692S14-10XSC3_AGGTAGGCATGAAGGC	CD8_T-4	CD8T actTeff
2003692S14-10XSC3_AGGTAGGGTCTAGGTT	CD8_T-4	CD8T actTeff
2003692S14-10XSC3_AGGTCTACACTACCCT	CD8_T-4	CD8T actTeff
2003692S14-10XSC3_AGGTGTTAGAGAAGGT	CD8_T-4	CD8T actTeff
2003692S14-10XSC3_AGGTGTTGTAGGAAAG	CD8_T-4	CD8T actTeff
2003692S14-10XSC3_AGGTTGTTCACGACTA	CD8_T-4	CD8T actTeff
2003692S14-10XSC3_AGTAACCCATCGCTGG	CD8_T-4	CD8T actTeff
2003692S14-10XSC3_AGTAACCGTCGAGTTT	CD8_T-4	CD8T actTeff
2003692S14-10XSC3_AGTACCACAACCTATG	CD8_T-4	CD8T actTeff
2003692S14-10XSC3_AGTACTGGTATTGAGA	CD8_T-4	CD8T actTeff
2003692S14-10XSC3_AGTACTGTCCGTGTGG	CD8_T-4	CD8T actTeff
2003692S14-10XSC3_AGTAGCTTCCCTCATG	CD8_T-4	CD8T actTeff
2003692S14-10XSC3_AGTAGCTTCTTAATCC	CD8_T-4	CD8T actTeff
2003692S14-10XSC3_AGTAGTCTCTAGGCCG	CD8_T-4	CD8T actTeff
2003692S14-10XSC3_AGTCAACCACGCTTAA	CD8_T-4	CD8T actTeff
2003692S14-10XSC3_AGTCACATCACCTTGC	CD8_T-4	CD8T actTeff
2003692S14-10XSC3_AGTCATGAGGACGCTA	CD8_T-4	CD8T actTeff
2003692S14-10XSC3_AGTCTCCAGCATCAAA	CD8_T-4	CD8T actTeff
2003692S14-10XSC3_AGTCTCCTCTCTGCTG	CD8_T-4	CD8T actTeff
2003692S14-10XSC3_AGTCTCCTCTGGCCTT	CD8_T-4	CD8T actTeff
2003692S14-10XSC3_AGTGATCGTGGCACTC	CD8_T-4	CD8T actTeff
2003692S14-10XSC3_AGTGCCGGTCCGTACG	CD8_T-4	CD8T actTeff
2003692S14-10XSC3_AGTGCCGTCCGTGGCA	CD8_T-4	CD8T actTeff
2003692S14-10XSC3_AGTGTTGAGTATGATG	CD8_T-4	CD8T actTeff
2003692S14-10XSC3_AGTGTTGTCGAACCAT	CD8_T-4	CD8T actTeff
2003692S14-10XSC3_AGTGTTGTCGAAGTGG	CD8_T-4	CD8T actTeff
2003692S14-10XSC3_AGTTAGCTCATCTATC	CD8_T-4	CD8T actTeff
2003692S14-10XSC3_AGTTCCCCAATGTCAC	CD8_T-4	CD8T actTeff
2003692S14-10XSC3_AGTTCGACAGAGGCAT	CD8_T-4	CD8T actTeff
2003692S14-10XSC3_AGTTCGAGTCCTACGG	CD8_T-4	CD8T actTeff
2003692S14-10XSC3_AGTTCGAGTGGAGAAA	CD8_T-4	CD8T actTeff
2003692S14-10XSC3_AGTTCGATCTGGGCCA	CD8_T-4	CD8T actTeff
2003692S14-10XSC3_ATACCGATCGCTTGAA	CD8_T-4	CD8T actTeff
2003692S14-10XSC3_ATACCTTAGTTCATGC	CD8_T-4	CD8T actTeff
2003692S14-10XSC3_ATACCTTCAGTGCGCT	CD8_T-4	CD8T actTeff
2003692S14-10XSC3_ATACTTCAGTCACGAG	CD8_T-4	CD8T actTeff
2003692S14-10XSC3_ATACTTCCACAAAGTA	CD8_T-4	CD8T actTeff
2003692S14-10XSC3_ATACTTCGTTCTCCAC	CD8_T-4	CD8T actTeff
2003692S14-10XSC3_ATAGACCCACGGTGTC	CD8_T-4	CD8T actTeff
2003692S14-10XSC3_ATAGACCCAGGATCTT	CD8_T-4	CD8T actTeff
2003692S14-10XSC3_ATAGACCGTTCTCTCG	CD8_T-4	CD8T actTeff
2003692S14-10XSC3_ATAGACCTCGAGAAAT	CD8_T-4	CD8T actTeff
2003692S14-10XSC3_ATAGAGACACTCTGCT	CD8_T-4	CD8T actTeff
2003692S14-10XSC3_ATAGAGATCTGCTAGA	CD8_T-4	CD8T actTeff
2003692S14-10XSC3_ATCACGACAGAGACTG	CD8_T-8	CD8T prTeff
2003692S14-10XSC3_ATCACGATCCACGGAC	CD8_T-4	CD8T actTeff
2003692S14-10XSC3_ATCACGATCTCTGCCA	CD8_T-4	CD8T actTeff
2003692S14-10XSC3_ATCAGGTTCCCAGGAC	CD8_T-4	CD8T actTeff
2003692S14-10XSC3_ATCATTCAGGGCTGAT	CD8_T-4	CD8T actTeff
2003692S14-10XSC3_ATCCACCGTATACAGA	CD8_T-4	CD8T actTeff
2003692S14-10XSC3_ATCCATTGTGTGCCTG	CD8_T-4	CD8T actTeff
2003692S14-10XSC3_ATCCGTCCAAACCGGA	CD8_T-4	CD8T actTeff
2003692S14-10XSC3_ATCCTATGTAATTAGG	CD8_T-4	CD8T actTeff
2003692S14-10XSC3_ATCCTATGTAGTCACT	CD8_T-4	CD8T actTeff
2003692S14-10XSC3_ATCGATGAGTGGCCTC	CD8_T-4	CD8T actTeff
2003692S14-10XSC3_ATCGCCTAGTCGAAGC	CD8_T-4	CD8T actTeff
2003692S14-10XSC3_ATCGGATTCGGACAAG	CD8_T-4	CD8T actTeff
2003692S14-10XSC3_ATCGGCGGTGTTCAGT	CD8_T-4	CD8T actTeff
2003692S14-10XSC3_ATCGTCCGTCTCAGGC	CD8_T-4	CD8T actTeff
2003692S14-10XSC3_ATCGTCCTCTAAGGAA	CD8_T-4	CD8T actTeff
2003692S14-10XSC3_ATCGTGACACCTCTGT	CD8_T-4	CD8T actTeff
2003692S14-10XSC3_ATCTCTAAGTGTTCCA	CD8_T-4	CD8T actTeff
2003692S14-10XSC3_ATCTCTACAAGAGTAT	CD8_T-4	CD8T actTeff
2003692S14-10XSC3_ATGAAAGAGTCAGCCC	CD8_T-4	CD8T actTeff
2003692S14-10XSC3_ATGAAAGGTAGCGCCT	CD8_T-4	CD8T actTeff
2003692S14-10XSC3_ATGAAAGGTGTCCAAT	CD8_T-4	CD8T actTeff
2003692S14-10XSC3_ATGACCATCCATCTGC	CD8_T-4	CD8T actTeff
2003692S14-10XSC3_ATGAGGGCATCCGTGG	CD8_T-4	CD8T actTeff
2003692S14-10XSC3_ATGAGGGGTGAGATCG	CD8_T-4	CD8T actTeff
2003692S14-10XSC3_ATGAGTCGTGTCATCA	CD8_T-4	CD8T actTeff
2003692S14-10XSC3_ATGAGTCTCCACCCTA	CD8_T-4	CD8T actTeff
2003692S14-10XSC3_ATGATCGCACGAGAAC	CD8_T-4	CD8T actTeff
2003692S14-10XSC3_ATGCATGAGTTGGAAT	CD8_T-4	CD8T actTeff
2003692S14-10XSC3_ATGCATGCATCGGATT	CD8_T-4	CD8T actTeff
2003692S14-10XSC3_ATGCATGCATGTCTAG	CD8_T-4	CD8T actTeff
2003692S14-10XSC3_ATGCATGTCCTAGAGT	CD8_T-4	CD8T actTeff
2003692S14-10XSC3_ATGCCTCAGCACACCC	CD8_T-4	CD8T actTeff
2003692S14-10XSC3_ATGGAGGCAGGGCTTC	CD8_T-4	CD8T actTeff
2003692S14-10XSC3_ATGGATCAGTTCAACC	CD8_T-4	CD8T actTeff
2003692S14-10XSC3_ATGGGAGCAGGACTTT	CD8_T-4	CD8T actTeff
2003692S14-10XSC3_ATGGGTTCAGCTCCTT	CD8_T-4	CD8T actTeff
2003692S14-10XSC3_ATGGGTTGTTACTCAG	CD8_T-4	CD8T actTeff
2003692S14-10XSC3_ATGGTTGAGTGATTCC	CD8_T-4	CD8T actTeff
2003692S14-10XSC3_ATGGTTGCACATTGTG	CD8_T-4	CD8T actTeff
2003692S14-10XSC3_ATGGTTGGTAAGATTG	CD8_T-4	CD8T actTeff
2003692S14-10XSC3_ATTACTCAGGCAATGC	CD8_T-4	CD8T actTeff
2003692S14-10XSC3_ATTACTCGTGCACATT	CD8_T-4	CD8T actTeff
2003692S14-10XSC3_ATTATCCAGCCATGCC	CD8_T-4	CD8T actTeff
2003692S14-10XSC3_ATTATCCAGGTCATCT	CD8_T-4	CD8T actTeff
2003692S14-10XSC3_ATTATCCGTATGGAAT	CD8_T-4	CD8T actTeff
2003692S14-10XSC3_ATTATCCGTGCGTTTA	CD8_T-4	CD8T actTeff
2003692S14-10XSC3_ATTCACTGTTAAACCC	CD8_T-4	CD8T actTeff
2003692S14-10XSC3_ATTCAGGTCACGGACC	CD8_T-4	CD8T actTeff
2003692S14-10XSC3_ATTCATCAGGTAGATT	CD8_T-4	CD8T actTeff
2003692S14-10XSC3_ATTCCATAGGCATCGA	CD8_T-4	CD8T actTeff
2003692S14-10XSC3_ATTCCATAGTATGACA	CD8_T-4	CD8T actTeff
2003692S14-10XSC3_ATTCCATCAACGGTAG	CD8_T-4	CD8T actTeff
2003692S14-10XSC3_ATTCCATTCTCCTACG	CD8_T-4	CD8T actTeff
2003692S14-10XSC3_ATTCCCGGTAGACGGT	CD8_T-4	CD8T actTeff
2003692S14-10XSC3_ATTCCCGTCCAGCAAT	CD8_T-4	CD8T actTeff
2003692S14-10XSC3_ATTCCCGTCCGCTAGG	CD8_T-4	CD8T actTeff
2003692S14-10XSC3_ATTCCTACAGCTACAT	CD8_T-4	CD8T actTeff
2003692S14-10XSC3_ATTCGTTAGACCAAGC	CD8_T-4	CD8T actTeff
2003692S14-10XSC3_ATTCGTTCAGGGATAC	CD8_T-4	CD8T actTeff
2003692S14-10XSC3_ATTCTTGTCCTGTTGC	CD8_T-4	CD8T actTeff
2003692S14-10XSC3_ATTGGGTTCCGTCACT	CD8_T-4	CD8T actTeff
2003692S14-10XSC3_ATTGGGTTCGCAGTTA	CD8_T-4	CD8T actTeff
2003692S14-10XSC3_ATTTACCTCCAGGACC	CD8_T-4	CD8T actTeff
2003692S14-10XSC3_ATTTCTGAGTATAGGT	CD8_T-4	CD8T actTeff
2003692S14-10XSC3_ATTTCTGTCCGTCCTA	CD8_T-4	CD8T actTeff
2003692S14-10XSC3_CAACAACAGCGGGTAT	CD8_T-4	CD8T actTeff
2003692S14-10XSC3_CAACAACCACCAAAGG	CD8_T-4	CD8T actTeff
2003692S14-10XSC3_CAACAACGTCGTTTCC	CD8_T-4	CD8T actTeff
2003692S14-10XSC3_CAACAACGTGTCTTAG	CD8_T-4	CD8T actTeff
2003692S14-10XSC3_CAACAGTAGTTGGAAT	CD8_T-4	CD8T actTeff
2003692S14-10XSC3_CAACAGTGTACCAATC	CD8_T-4	CD8T actTeff
2003692S14-10XSC3_CAACCAAAGACCAAGC	CD8_T-4	CD8T actTeff
2003692S14-10XSC3_CAACGATGTTTCGACA	CD8_T-4	CD8T actTeff
2003692S14-10XSC3_CAACGATTCAACTGGT	CD8_T-4	CD8T actTeff
2003692S14-10XSC3_CAAGACTCACCGTGAC	CD8_T-4	CD8T actTeff
2003692S14-10XSC3_CAAGACTTCCCTTCCC	CD8_T-4	CD8T actTeff
2003692S14-10XSC3_CAAGAGGAGCCGGAAT	CD8_T-4	CD8T actTeff
2003692S14-10XSC3_CAAGAGGAGTCACTAC	CD8_T-4	CD8T actTeff
2003692S14-10XSC3_CAAGAGGAGTTGAATG	CD8_T-4	CD8T actTeff
2003692S14-10XSC3_CAAGAGGGTACTGCCG	CD8_T-4	CD8T actTeff
2003692S14-10XSC3_CAAGAGGTCCACCTCA	CD8_T-4	CD8T actTeff
2003692S14-10XSC3_CAAGCTACATGACAGG	CD8_T-4	CD8T actTeff
2003692S14-10XSC3_CAAGGGACACTAGTAC	CD8_T-4	CD8T actTeff
2003692S14-10XSC3_CAAGGGAGTGTCTAAC	CD8_T-4	CD8T actTeff
2003692S14-10XSC3_CAATACGTCTTCACGC	CD8_T-4	CD8T actTeff
2003692S14-10XSC3_CAATGACCACGACGCT	CD8_T-4	CD8T actTeff
2003692S14-10XSC3_CACAACAAGTGAACAT	CD8_T-4	CD8T actTeff
2003692S14-10XSC3_CACAACAGTCGTATTG	CD8_T-4	CD8T actTeff
2003692S14-10XSC3_CACAACAGTTAGGACG	CD8_T-4	CD8T actTeff
2003692S14-10XSC3_CACACAACAATTCGTG	CD8_T-4	CD8T actTeff
2003692S14-10XSC3_CACACAATCCGCGGAT	CD8_T-4	CD8T actTeff
2003692S14-10XSC3_CACAGATCAGTCGCAC	CD8_T-4	CD8T actTeff
2003692S14-10XSC3_CACAGGCAGGACGCAT	CD8_T-4	CD8T actTeff
2003692S14-10XSC3_CACAGGCCACTACCGG	CD8_T-4	CD8T actTeff
2003692S14-10XSC3_CACAGGCCATGGGATG	CD8_T-4	CD8T actTeff
2003692S14-10XSC3_CACATGAGTGCTTATG	CD8_T-4	CD8T actTeff
2003692S14-10XSC3_CACCAAACAAGGTCAG	CD8_T-4	CD8T actTeff
2003692S14-10XSC3_CACCAAACACTTCCTG	CD8_T-4	CD8T actTeff
2003692S14-10XSC3_CACCGTTGTCGATTAC	CD8_T-4	CD8T actTeff
2003692S14-10XSC3_CACGAATAGTAGCAAT	CD8_T-4	CD8T actTeff
2003692S14-10XSC3_CACGTGGCAGTCAGCC	CD8_T-4	CD8T actTeff
2003692S14-10XSC3_CACGTGGTCATCGGGC	CD8_T-4	CD8T actTeff
2003692S14-10XSC3_CACGTTCGTTCTGACA	CD8_T-4	CD8T actTeff
2003692S14-10XSC3_CACGTTCTCGTCGATA	CD8_T-4	CD8T actTeff
2003692S14-10XSC3_CACGTTCTCTATTGTC	CD8_T-4	CD8T actTeff
2003692S14-10XSC3_CACTAAGTCTCGGTCT	CD8_T-4	CD8T actTeff
2003692S14-10XSC3_CACTGAACAAGTGGTG	CD8_T-4	CD8T actTeff
2003692S14-10XSC3_CACTGGGCAAGGCGTA	CD8_T-4	CD8T actTeff
2003692S14-10XSC3_CACTTCGAGGCACGAT	CD8_T-4	CD8T actTeff
2003692S14-10XSC3_CACTTCGGTAATACCC	CD8_T-4	CD8T actTeff
2003692S14-10XSC3_CACTTCGGTCCAATCA	CD8_T-4	CD8T actTeff
2003692S14-10XSC3_CAGAGCCCACGCGGTT	CD8_T-4	CD8T actTeff
2003692S14-10XSC3_CAGATACCATTAAGCC	CD8_T-4	CD8T actTeff
2003692S14-10XSC3_CAGATACGTAGGTCAG	CD8_T-4	CD8T actTeff
2003692S14-10XSC3_CAGATCACATCGATGT	CD8_T-4	CD8T actTeff
2003692S14-10XSC3_CAGCAATGTCGCACAC	CD8_T-4	CD8T actTeff
2003692S14-10XSC3_CAGCGTGCATTCCTCG	CD8_T-4	CD8T actTeff
2003692S14-10XSC3_CAGGCCACAATACCCA	CD8_T-4	CD8T actTeff
2003692S14-10XSC3_CAGGGCTGTTCCGGTG	CD8_T-4	CD8T actTeff
2003692S14-10XSC3_CAGGGCTTCTTCACAT	CD8_T-4	CD8T actTeff
2003692S14-10XSC3_CAGGTATCATCCGGCA	CD8_T-4	CD8T actTeff
2003692S14-10XSC3_CAGGTATCATGCCGAC	CD8_T-4	CD8T actTeff
2003692S14-10XSC3_CAGTTAGCAGCCTTCT	CD8_T-4	CD8T actTeff
2003692S14-10XSC3_CAGTTAGTCATTGCCC	CD8_T-4	CD8T actTeff
2003692S14-10XSC3_CATAAGCAGGAACTCG	CD8_T-4	CD8T actTeff
2003692S14-10XSC3_CATAAGCTCGTTGCCT	CD8_T-4	CD8T actTeff
2003692S14-10XSC3_CATACAGCAGCACCCA	CD8_T-4	CD8T actTeff
2003692S14-10XSC3_CATACCCCAGGTCAGA	CD8_T-4	CD8T actTeff
2003692S14-10XSC3_CATACCCCATAGAAAC	CD8_T-4	CD8T actTeff
2003692S14-10XSC3_CATACCCCATAGAGGC	CD8_T-4	CD8T actTeff
2003692S14-10XSC3_CATACTTAGAAGTCAT	CD8_T-4	CD8T actTeff
2003692S14-10XSC3_CATAGACCATCTCGTC	CD8_T-4	CD8T actTeff
2003692S14-10XSC3_CATCAAGCAGGTACGA	CD8_T-4	CD8T actTeff
2003692S14-10XSC3_CATCCACAGACCAAGC	CD8_T-4	CD8T actTeff
2003692S14-10XSC3_CATCCACAGGTATTGA	CD8_T-4	CD8T actTeff
2003692S14-10XSC3_CATCCACCAATCGCGC	CD8_T-4	CD8T actTeff
2003692S14-10XSC3_CATCCACGTCCCACGA	CD8_T-4	CD8T actTeff
2003692S14-10XSC3_CATCCACGTGGAAGTC	CD8_T-4	CD8T actTeff
2003692S14-10XSC3_CATCGCTAGTTAACAG	CD8_T-4	CD8T actTeff
2003692S14-10XSC3_CATCGGGCAACCAACT	CD8_T-4	CD8T actTeff
2003692S14-10XSC3_CATCGTCAGTAACAGT	CD8_T-4	CD8T actTeff
2003692S14-10XSC3_CATCGTCCACTGAGGA	CD8_T-4	CD8T actTeff
2003692S14-10XSC3_CATCGTCCATGCAGCC	CD8_T-4	CD8T actTeff
2003692S14-10XSC3_CATGAGTGTACGCTAT	CD8_T-4	CD8T actTeff
2003692S14-10XSC3_CATGAGTTCGTTATCT	CD8_T-4	CD8T actTeff
2003692S14-10XSC3_CATGCAACAGATACCT	CD8_T-4	CD8T actTeff
2003692S14-10XSC3_CATGCAAGTGGGCTCT	CD8_T-4	CD8T actTeff
2003692S14-10XSC3_CATGCCTGTGGAGGTT	CD8_T-4	CD8T actTeff
2003692S14-10XSC3_CATGCGGGTGCCCACA	CD8_T-4	CD8T actTeff
2003692S14-10XSC3_CATGCTCCAGACCATT	CD8_T-4	CD8T actTeff
2003692S14-10XSC3_CATGCTCCATTGTCGA	CD8_T-4	CD8T actTeff
2003692S14-10XSC3_CATGCTCTCATCGACA	CD8_T-4	CD8T actTeff
2003692S14-10XSC3_CATGGATCACAAGTGG	CD8_T-4	CD8T actTeff
2003692S14-10XSC3_CATTCATAGCCACAAG	CD8_T-4	CD8T actTeff
2003692S14-10XSC3_CATTCATCAAATGCGG	CD8_T-4	CD8T actTeff
2003692S14-10XSC3_CATTCATTCCACGTGG	CD8_T-4	CD8T actTeff
2003692S14-10XSC3_CATTCATTCGTACCTC	CD8_T-4	CD8T actTeff
2003692S14-10XSC3_CATTGAGCAGCATTGT	CD8_T-4	CD8T actTeff
2003692S14-10XSC3_CATTGAGTCGGCTATA	CD8_T-4	CD8T actTeff
2003692S14-10XSC3_CATTTCACACAGCCAC	CD8_T-4	CD8T actTeff
2003692S14-10XSC3_CATTTCAGTTGCATCA	CD8_T-4	CD8T actTeff
2003692S14-10XSC3_CCAATGACACGACGCT	CD8_T-4	CD8T actTeff
2003692S14-10XSC3_CCACAAATCCGGACTG	CD8_T-4	CD8T actTeff
2003692S14-10XSC3_CCACACTCAAGCACAG	CD8_T-4	CD8T actTeff
2003692S14-10XSC3_CCACACTGTGTTGATC	CD8_T-4	CD8T actTeff
2003692S14-10XSC3_CCACCATTCGACCTAA	CD8_T-4	CD8T actTeff
2003692S14-10XSC3_CCACCATTCGTAGCCG	CD8_T-4	CD8T actTeff
2003692S14-10XSC3_CCACGAGAGTTCGGTT	CD8_T-4	CD8T actTeff
2003692S14-10XSC3_CCACGAGCACTACCGG	CD8_T-4	CD8T actTeff
2003692S14-10XSC3_CCACGTTTCACCATCC	CD8_T-4	CD8T actTeff
2003692S14-10XSC3_CCACGTTTCTCCGTGT	CD8_T-4	CD8T actTeff
2003692S14-10XSC3_CCACTTGAGTAAATGC	CD8_T-4	CD8T actTeff
2003692S14-10XSC3_CCACTTGTCCACCCTA	CD8_T-4	CD8T actTeff
2003692S14-10XSC3_CCATAAGCAACAAGAT	CD8_T-4	CD8T actTeff
2003692S14-10XSC3_CCATAAGGTGTTGAGG	CD8_T-4	CD8T actTeff
2003692S14-10XSC3_CCCAACTAGTGGATTA	CD8_T-4	CD8T actTeff
2003692S14-10XSC3_CCCAACTGTGCAGGAT	CD8_T-4	CD8T actTeff
2003692S14-10XSC3_CCCGAAGAGCCTGAAG	CD8_T-4	CD8T actTeff
2003692S14-10XSC3_CCCGAAGTCTTGCGCT	CD8_T-4	CD8T actTeff
2003692S14-10XSC3_CCCTAACAGAATTCAG	CD8_T-4	CD8T actTeff
2003692S14-10XSC3_CCCTAACAGGTAGACC	CD8_T-4	CD8T actTeff
2003692S14-10XSC3_CCCTAACTCAGCGCGT	CD8_T-4	CD8T actTeff
2003692S14-10XSC3_CCCTGATTCCATAAGC	CD8_T-4	CD8T actTeff
2003692S14-10XSC3_CCCTTAGCAAGACGGT	CD8_T-4	CD8T actTeff
2003692S14-10XSC3_CCCTTAGGTTCTAACG	CD8_T-4	CD8T actTeff
2003692S14-10XSC3_CCCTTAGTCTGCGGAC	CD8_T-4	CD8T actTeff
2003692S14-10XSC3_CCGAACGTCTTCGACC	CD8_T-4	CD8T actTeff
2003692S14-10XSC3_CCGATGGCAGTTAGGG	CD8_T-4	CD8T actTeff
2003692S14-10XSC3_CCGATGGGTGTCCACG	CD8_T-4	CD8T actTeff
2003692S14-10XSC3_CCGATGGTCTGGGCCA	CD8_T-4	CD8T actTeff
2003692S14-10XSC3_CCGCAAGGTCGTATGT	CD8_T-4	CD8T actTeff
2003692S14-10XSC3_CCGGACAGTCCACTTC	CD8_T-4	CD8T actTeff
2003692S14-10XSC3_CCGGACAGTCTGTCCT	CD8_T-4	CD8T actTeff
2003692S14-10XSC3_CCGGGTAGTTCAGCGC	CD8_T-4	CD8T actTeff
2003692S14-10XSC3_CCGGGTATCGCCGTGA	CD8_T-4	CD8T actTeff
2003692S14-10XSC3_CCGGTAGAGTCGAGGT	CD8_T-4	CD8T actTeff
2003692S14-10XSC3_CCGGTAGAGTGAGGTC	CD8_T-4	CD8T actTeff
2003692S14-10XSC3_CCGGTAGTCATGTCTT	CD8_T-4	CD8T actTeff
2003692S14-10XSC3_CCGTAGGCACAACGAG	CD8_T-4	CD8T actTeff
2003692S14-10XSC3_CCGTAGGCATGACTAC	CD8_T-4	CD8T actTeff
2003692S14-10XSC3_CCTAACCAGGATCACG	CD8_T-4	CD8T actTeff
2003692S14-10XSC3_CCTAACCGTTACACTG	CD8_T-4	CD8T actTeff
2003692S14-10XSC3_CCTAACCTCCACTAGA	CD8_T-4	CD8T actTeff
2003692S14-10XSC3_CCTAAGAAGACACACG	CD8_T-4	CD8T actTeff
2003692S14-10XSC3_CCTAAGAAGATGCAGC	CD8_T-4	CD8T actTeff
2003692S14-10XSC3_CCTACGTCAACACGAG	CD8_T-4	CD8T actTeff
2003692S14-10XSC3_CCTCACAAGACCATTC	CD8_T-4	CD8T actTeff
2003692S14-10XSC3_CCTCACAGTGTATTGC	CD8_T-4	CD8T actTeff
2003692S14-10XSC3_CCTCAGTAGTGGATTA	CD8_T-4	CD8T actTeff
2003692S14-10XSC3_CCTCATGAGCAACTTC	CD8_T-4	CD8T actTeff
2003692S14-10XSC3_CCTCATGCAGGATCTT	CD8_T-4	CD8T actTeff
2003692S14-10XSC3_CCTCATGGTCTTTCTA	CD8_T-4	CD8T actTeff
2003692S14-10XSC3_CCTCCTCGTCCACTTC	CD8_T-4	CD8T actTeff
2003692S14-10XSC3_CCTCCTCTCATACAGC	CD8_T-4	CD8T actTeff
2003692S14-10XSC3_CCTCTCCTCATCGGGC	CD8_T-4	CD8T actTeff
2003692S14-10XSC3_CCTCTCCTCGCCTTGT	CD8_T-4	CD8T actTeff
2003692S14-10XSC3_CCTGCATGTACCTTCC	CD8_T-4	CD8T actTeff
2003692S14-10XSC3_CCTGCATGTTTCGTAG	CD8_T-4	CD8T actTeff
2003692S14-10XSC3_CCTTCAGGTATTTCGG	CD8_T-4	CD8T actTeff
2003692S14-10XSC3_CCTTCAGGTCGATGCC	CD8_T-4	CD8T actTeff
2003692S14-10XSC3_CCTTGTGTCGGAAACG	CD8_T-4	CD8T actTeff
2003692S14-10XSC3_CCTTTGGTCGGACTTA	CD8_T-4	CD8T actTeff
2003692S14-10XSC3_CGAAGGACAACACAGG	CD8_T-4	CD8T actTeff
2003692S14-10XSC3_CGAATTGAGAAGGTAG	CD8_T-4	CD8T actTeff
2003692S14-10XSC3_CGAATTGGTTCCACGG	CD8_T-4	CD8T actTeff
2003692S14-10XSC3_CGAATTGTCCTGCTAC	CD8_T-4	CD8T actTeff
2003692S14-10XSC3_CGACAGCAGCGCTTCG	CD8_T-4	CD8T actTeff
2003692S14-10XSC3_CGACAGCGTGCTGTCG	CD8_T-4	CD8T actTeff
2003692S14-10XSC3_CGAGAAGGTTCTTCAT	CD8_T-4	CD8T actTeff
2003692S14-10XSC3_CGAGAAGTCCACCTCA	CD8_T-4	CD8T actTeff
2003692S14-10XSC3_CGAGGAAGTTGTCTAG	CD8_T-4	CD8T actTeff
2003692S14-10XSC3_CGAGGCTCATCCTAAG	CD8_T-4	CD8T actTeff
2003692S14-10XSC3_CGAGGCTTCTTCCGTG	CD8_T-4	CD8T actTeff
2003692S14-10XSC3_CGATGCGCAACCGTGC	CD8_T-4	CD8T actTeff
2003692S14-10XSC3_CGATGGCCACGGGTAA	CD8_T-4	CD8T actTeff
2003692S14-10XSC3_CGATGGCCATGAATCC	CD8_T-4	CD8T actTeff
2003692S14-10XSC3_CGCAGGTCACTCTAGA	CD8_T-4	CD8T actTeff
2003692S14-10XSC3_CGCATAAAGATCGCTT	CD8_T-4	CD8T actTeff
2003692S14-10XSC3_CGCATAAAGGTCGCCT	CD8_T-4	CD8T actTeff
2003692S14-10XSC3_CGCATAAGTGAGACGT	CD8_T-4	CD8T actTeff
2003692S14-10XSC3_CGCCAGAGTCGGTGTC	CD8_T-4	CD8T actTeff
2003692S14-10XSC3_CGCCAGAGTGCGTGCT	CD8_T-4	CD8T actTeff
2003692S14-10XSC3_CGCCATTTCGAGCTGC	CD8_T-4	CD8T actTeff
2003692S14-10XSC3_CGGAACCAGTGGAATT	CD8_T-4	CD8T actTeff
2003692S14-10XSC3_CGGAATTCAGATCCAT	CD8_T-4	CD8T actTeff
2003692S14-10XSC3_CGGAGAAAGCATTTGC	CD8_T-4	CD8T actTeff
2003692S14-10XSC3_CGGAGAATCAAAGGTA	CD8_T-4	CD8T actTeff
2003692S14-10XSC3_CGGGACTAGAAGGTAG	CD8_T-4	CD8T actTeff
2003692S14-10XSC3_CGGGCATTCGGCTCTT	CD8_T-4	CD8T actTeff
2003692S14-10XSC3_CGGTCAGCAACTCGTA	CD8_T-4	CD8T actTeff
2003692S14-10XSC3_CGTAAGTAGATTGAGT	CD8_T-4	CD8T actTeff
2003692S14-10XSC3_CGTCAAAAGGTTCATC	CD8_T-4	CD8T actTeff
2003692S14-10XSC3_CGTCCATAGCATGCGA	CD8_T-4	CD8T actTeff
2003692S14-10XSC3_CGTCCATAGTTATGGA	CD8_T-4	CD8T actTeff
2003692S14-10XSC3_CGTGATACACATATCG	CD8_T-4	CD8T actTeff
2003692S14-10XSC3_CGTGATAGTTGTACGT	CD8_T-4	CD8T actTeff
2003692S14-10XSC3_CGTGTCTTCTTCGATT	CD8_T-4	CD8T actTeff
2003692S14-10XSC3_CGTTAGAGTGATGAAT	CD8_T-4	CD8T actTeff
2003692S14-10XSC3_CGTTCTGCAATTGCAC	CD8_T-4	CD8T actTeff
2003692S14-10XSC3_CGTTCTGCATGACTGT	CD8_T-4	CD8T actTeff
2003692S14-10XSC3_CGTTGGGTCCATGATG	CD8_T-4	CD8T actTeff
2003692S14-10XSC3_CTAACCCAGTTATGGA	CD8_T-4	CD8T actTeff
2003692S14-10XSC3_CTAACCCGTAGCCCTG	CD8_T-4	CD8T actTeff
2003692S14-10XSC3_CTAAGTGCACTATGTG	CD8_T-4	CD8T actTeff
2003692S14-10XSC3_CTACATTCAACGACTT	CD8_T-4	CD8T actTeff
2003692S14-10XSC3_CTACATTGTGCCGAAA	CD8_T-4	CD8T actTeff
2003692S14-10XSC3_CTACCCACACTTTAGG	CD8_T-4	CD8T actTeff
2003692S14-10XSC3_CTACCTGGTGTCTTGA	CD8_T-4	CD8T actTeff
2003692S14-10XSC3_CTACTATAGGGATCAC	CD8_T-4	CD8T actTeff
2003692S14-10XSC3_CTACTATTCCTTGACC	CD8_T-4	CD8T actTeff
2003692S14-10XSC3_CTAGACACAGCGCTTG	CD8_T-4	CD8T actTeff
2003692S14-10XSC3_CTAGACACAGTTTGGT	CD8_T-4	CD8T actTeff
2003692S14-10XSC3_CTAGACAGTGTTCATG	CD8_T-4	CD8T actTeff
2003692S14-10XSC3_CTAGGTAAGAGAGCAA	CD8_T-4	CD8T actTeff
2003692S14-10XSC3_CTATCCGTCGTTCCTG	CD8_T-4	CD8T actTeff
2003692S14-10XSC3_CTCAACCGTAAGCGGT	CD8_T-4	CD8T actTeff
2003692S14-10XSC3_CTCAACCTCACCATCC	CD8_T-4	CD8T actTeff
2003692S14-10XSC3_CTCAAGAAGAGAGAAC	CD8_T-4	CD8T actTeff
2003692S14-10XSC3_CTCAATTCACGCGTGT	CD8_T-4	CD8T actTeff
2003692S14-10XSC3_CTCAATTCAGGCGTTC	CD8_T-4	CD8T actTeff
2003692S14-10XSC3_CTCAATTTCGCTCCTA	CD8_T-4	CD8T actTeff
2003692S14-10XSC3_CTCACTGAGTCGCGAA	CD8_T-4	CD8T actTeff
2003692S14-10XSC3_CTCACTGTCTGGGCCA	CD8_T-4	CD8T actTeff
2003692S14-10XSC3_CTCAGAACAAATGAAC	CD8_T-4	CD8T actTeff
2003692S14-10XSC3_CTCAGGGTCATGCCAA	CD8_T-4	CD8T actTeff
2003692S14-10XSC3_CTCAGTCCAAGTGGAC	CD8_T-4	CD8T actTeff
2003692S14-10XSC3_CTCAGTCTCTCAACCC	CD8_T-4	CD8T actTeff
2003692S14-10XSC3_CTCATCGGTCAGTCCG	CD8_T-4	CD8T actTeff
2003692S14-10XSC3_CTCATCGGTGACTAAA	CD8_T-4	CD8T actTeff
2003692S14-10XSC3_CTCATCGTCTTACCAT	CD8_T-4	CD8T actTeff
2003692S14-10XSC3_CTCATGCCACAGCGCT	CD8_T-4	CD8T actTeff
2003692S14-10XSC3_CTCATGCCAGATACCT	CD8_T-4	CD8T actTeff
2003692S14-10XSC3_CTCATGCGTGCTATTG	CD8_T-4	CD8T actTeff
2003692S14-10XSC3_CTCATTAGTCGTTATG	CD8_T-4	CD8T actTeff
2003692S14-10XSC3_CTCCCAACATACCACA	CD8_T-4	CD8T actTeff
2003692S14-10XSC3_CTCCCAATCAGCGCAC	CD8_T-4	CD8T actTeff
2003692S14-10XSC3_CTCCCAATCTTCGATT	CD8_T-4	CD8T actTeff
2003692S14-10XSC3_CTCCCTCCAATACGCT	CD8_T-4	CD8T actTeff
2003692S14-10XSC3_CTCCCTCCATGTGTCA	CD8_T-4	CD8T actTeff
2003692S14-10XSC3_CTCCCTCGTAAGCAAT	CD8_T-4	CD8T actTeff
2003692S14-10XSC3_CTCCGATAGTTCTCTT	CD8_T-4	CD8T actTeff
2003692S14-10XSC3_CTCCGATGTACCTAGT	CD8_T-4	CD8T actTeff
2003692S14-10XSC3_CTCCTCCAGCTACTAC	CD8_T-4	CD8T actTeff
2003692S14-10XSC3_CTCCTCCGTGCCGGTT	CD8_T-4	CD8T actTeff
2003692S14-10XSC3_CTCCTTTTCGACCCAG	CD8_T-4	CD8T actTeff
2003692S14-10XSC3_CTCGAGGCACATTGTG	CD8_T-4	CD8T actTeff
2003692S14-10XSC3_CTCGAGGTCCGGTAAT	CD8_T-4	CD8T actTeff
2003692S14-10XSC3_CTCTCAGCATTCTTCA	CD8_T-4	CD8T actTeff
2003692S14-10XSC3_CTCTGGTAGGAGCAAA	CD8_T-4	CD8T actTeff
2003692S14-10XSC3_CTGAATGTCGTCGCTT	CD8_T-4	CD8T actTeff
2003692S14-10XSC3_CTGAGCGAGATCGACG	CD8_T-4	CD8T actTeff
2003692S14-10XSC3_CTGAGCGCACAAATAG	CD8_T-4	CD8T actTeff
2003692S14-10XSC3_CTGAGCGCACTCTGCT	CD8_T-4	CD8T actTeff
2003692S14-10XSC3_CTGAGGCGTCATCTAG	CD8_T-4	CD8T actTeff
2003692S14-10XSC3_CTGAGGCGTCGCATCG	CD8_T-4	CD8T actTeff
2003692S14-10XSC3_CTGCAGGAGTTAGTAG	CD8_T-4	CD8T actTeff
2003692S14-10XSC3_CTGCAGGCATTGAGGG	CD8_T-4	CD8T actTeff
2003692S14-10XSC3_CTGCAGGTCATTGAGC	CD8_T-4	CD8T actTeff
2003692S14-10XSC3_CTGCATCCAGTCTACA	CD8_T-4	CD8T actTeff
2003692S14-10XSC3_CTGCCATTCATAGCAC	CD8_T-4	CD8T actTeff
2003692S14-10XSC3_CTGCCTACAGTAACGG	CD8_T-4	CD8T actTeff
2003692S14-10XSC3_CTGCTCAAGCTGTCCG	CD8_T-4	CD8T actTeff
2003692S14-10XSC3_CTGCTCAGTTGGGATG	CD8_T-4	CD8T actTeff
2003692S14-10XSC3_CTGGACGAGTAGGTTA	CD8_T-4	CD8T actTeff
2003692S14-10XSC3_CTGGCAGTCAGAGCGA	CD8_T-4	CD8T actTeff
2003692S14-10XSC3_CTGGTCTAGGCAGGTT	CD8_T-4	CD8T actTeff
2003692S14-10XSC3_CTGGTCTTCGCTGTCT	CD8_T-4	CD8T actTeff
2003692S14-10XSC3_CTGTAGACATCCTAAG	CD8_T-4	CD8T actTeff
2003692S14-10XSC3_CTGTCGTAGGGTATAT	CD8_T-4	CD8T actTeff
2003692S14-10XSC3_CTGTCGTTCTGCACCT	CD8_T-4	CD8T actTeff
2003692S14-10XSC3_CTGTGAAAGGAACGAA	CD8_T-4	CD8T actTeff
2003692S14-10XSC3_CTGTGAACATGGAAGC	CD8_T-4	CD8T actTeff
2003692S14-10XSC3_CTGTGAAGTCCATACA	CD8_T-4	CD8T actTeff
2003692S14-10XSC3_CTTACCGAGAGGTGCT	CD8_T-4	CD8T actTeff
2003692S14-10XSC3_CTTACCGCAAACTGCT	CD8_T-4	CD8T actTeff
2003692S14-10XSC3_CTTAGGATCGGCTGAC	CD8_T-4	CD8T actTeff
2003692S14-10XSC3_CTTAGGATCTTAATCC	CD8_T-4	CD8T actTeff
2003692S14-10XSC3_CTTCAATCAGGCATTT	CD8_T-4	CD8T actTeff
2003692S14-10XSC3_CTTCAATCATGGGTCC	CD8_T-4	CD8T actTeff
2003692S14-10XSC3_CTTCCGAAGATAGTCA	CD8_T-4	CD8T actTeff
2003692S14-10XSC3_CTTCCGATCCTACTGC	CD8_T-4	CD8T actTeff
2003692S14-10XSC3_CTTCCTTTCGCGTGCA	CD8_T-4	CD8T actTeff
2003692S14-10XSC3_CTTCTAAAGTCCGTCG	CD8_T-4	CD8T actTeff
2003692S14-10XSC3_CTTCTAAGTAGATGTA	CD8_T-4	CD8T actTeff
2003692S14-10XSC3_CTTTCGGCACTTGGGC	CD8_T-4	CD8T actTeff
2003692S14-10XSC3_CTTTCGGGTTGAGTCT	CD8_T-4	CD8T actTeff
2003692S14-10XSC3_GAAACCTAGACATGCG	CD8_T-4	CD8T actTeff
2003692S14-10XSC3_GAAACCTCACCGTCTT	CD8_T-4	CD8T actTeff
2003692S14-10XSC3_GAAACCTGTATCTTCT	CD8_T-4	CD8T actTeff
2003692S14-10XSC3_GAACACTAGGGTGAGG	CD8_T-4	CD8T actTeff
2003692S14-10XSC3_GAACACTAGTATTAGG	CD8_T-4	CD8T actTeff
2003692S14-10XSC3_GAACACTTCGTAGTGT	CD8_T-4	CD8T actTeff
2003692S14-10XSC3_GAACTGTCAAACGAGC	CD8_T-4	CD8T actTeff
2003692S14-10XSC3_GAAGAATGTCCAGAAG	CD8_T-4	CD8T actTeff
2003692S14-10XSC3_GAAGAATTCGAGAGAC	CD8_T-4	CD8T actTeff
2003692S14-10XSC3_GAAGCCCCAGTTAGAA	CD8_T-4	CD8T actTeff
2003692S14-10XSC3_GAAGCGACATGGGATG	CD8_T-4	CD8T actTeff
2003692S14-10XSC3_GAAGCGATCTGACAGT	CD8_T-4	CD8T actTeff
2003692S14-10XSC3_GAAGGACCATTCATCT	CD8_T-4	CD8T actTeff
2003692S14-10XSC3_GAAGGACTCTATCGCC	CD8_T-4	CD8T actTeff
2003692S14-10XSC3_GAAGGGTGTTGTCTAG	CD8_T-4	CD8T actTeff
2003692S14-10XSC3_GAAGGGTTCATGCGGC	CD8_T-4	CD8T actTeff
2003692S14-10XSC3_GAAGTAACACTCCGGA	CD8_T-4	CD8T actTeff
2003692S14-10XSC3_GAATAGATCGTAACAC	CD8_T-4	CD8T actTeff
2003692S14-10XSC3_GAATCACCACTGAATC	CD8_T-4	CD8T actTeff
2003692S14-10XSC3_GAATCGTAGCAGGCAT	CD8_T-4	CD8T actTeff
2003692S14-10XSC3_GAATCGTCACCTAAAC	CD8_T-4	CD8T actTeff
2003692S14-10XSC3_GACACGCGTGTCCCTT	CD8_T-4	CD8T actTeff
2003692S14-10XSC3_GACAGCCGTTAACCTG	CD8_T-4	CD8T actTeff
2003692S14-10XSC3_GACATCAAGTAATCCC	CD8_T-4	CD8T actTeff
2003692S14-10XSC3_GACATCACAACCACAT	CD8_T-4	CD8T actTeff
2003692S14-10XSC3_GACATCACAGCACACC	CD8_T-4	CD8T actTeff
2003692S14-10XSC3_GACCAATTCGTCTCAC	CD8_T-4	CD8T actTeff
2003692S14-10XSC3_GACCAATTCGTGCATA	CD8_T-4	CD8T actTeff
2003692S14-10XSC3_GACCGTGAGCCAAGCA	CD8_T-4	CD8T actTeff
2003692S14-10XSC3_GACCTTCCACTTCAGA	CD8_T-4	CD8T actTeff
2003692S14-10XSC3_GACGCTGGTTTCGCTC	CD8_T-4	CD8T actTeff
2003692S14-10XSC3_GACGCTGTCGGAGATG	CD8_T-4	CD8T actTeff
2003692S14-10XSC3_GACTATGCAAGTGCAG	CD8_T-4	CD8T actTeff
2003692S14-10XSC3_GACTATGTCTCCTGCA	CD8_T-4	CD8T actTeff
2003692S14-10XSC3_GACTCAAAGAATCGAT	CD8_T-4	CD8T actTeff
2003692S14-10XSC3_GACTCTCCAGCCATTA	CD8_T-4	CD8T actTeff
2003692S14-10XSC3_GACTGATCATGCAGCC	CD8_T-4	CD8T actTeff
2003692S14-10XSC3_GACTTCCGTCATTGCA	CD8_T-4	CD8T actTeff
2003692S14-10XSC3_GACTTCCGTTATCTGG	CD8_T-4	CD8T actTeff
2003692S14-10XSC3_GAGAAATAGGTCACCC	CD8_T-4	CD8T actTeff
2003692S14-10XSC3_GAGAAATAGGTGAGAA	CD8_T-4	CD8T actTeff
2003692S14-10XSC3_GAGAAATGTAGGTACG	CD8_T-4	CD8T actTeff
2003692S14-10XSC3_GAGAAATTCGATTGAC	CD8_T-4	CD8T actTeff
2003692S14-10XSC3_GAGAAATTCTACGGGC	CD8_T-4	CD8T actTeff
2003692S14-10XSC3_GAGACCCTCCTTCACG	CD8_T-4	CD8T actTeff
2003692S14-10XSC3_GAGACTTGTCGAGCAA	CD8_T-4	CD8T actTeff
2003692S14-10XSC3_GAGCCTGCAGGCGAAT	CD8_T-4	CD8T actTeff
2003692S14-10XSC3_GAGCTGCAGAAATCCA	CD8_T-4	CD8T actTeff
2003692S14-10XSC3_GAGCTGCTCCCTCGAT	CD8_T-4	CD8T actTeff
2003692S14-10XSC3_GAGGCAAAGTGGAAGA	CD8_T-4	CD8T actTeff
2003692S14-10XSC3_GAGGCAATCAATCGGT	CD8_T-4	CD8T actTeff
2003692S14-10XSC3_GAGGCCTGTAAGATTG	CD8_T-4	CD8T actTeff
2003692S14-10XSC3_GAGGGATCAAGGGCAT	CD8_T-4	CD8T actTeff
2003692S14-10XSC3_GAGTCATAGTTGCTGT	CD8_T-4	CD8T actTeff
2003692S14-10XSC3_GAGTCTACACGAGAAC	CD8_T-4	CD8T actTeff
2003692S14-10XSC3_GAGTCTAGTAGATTAG	CD8_T-4	CD8T actTeff
2003692S14-10XSC3_GAGTTACCACCTCTAC	CD8_T-4	CD8T actTeff
2003692S14-10XSC3_GAGTTACCAGAGTGAC	CD8_T-4	CD8T actTeff
2003692S14-10XSC3_GAGTTACTCCTTATGT	CD8_T-4	CD8T actTeff
2003692S14-10XSC3_GAGTTGTGTGTCACAT	CD8_T-4	CD8T actTeff
2003692S14-10XSC3_GAGTTTGAGGCCGCTT	CD8_T-4	CD8T actTeff
2003692S14-10XSC3_GAGTTTGGTGTCATTG	CD8_T-4	CD8T actTeff
2003692S14-10XSC3_GATAGAACAGGCCCTA	CD8_T-4	CD8T actTeff
2003692S14-10XSC3_GATAGCTTCACCTACC	CD8_T-4	CD8T actTeff
2003692S14-10XSC3_GATCACATCGGTTCAA	CD8_T-4	CD8T actTeff
2003692S14-10XSC3_GATCAGTAGTCCCGGT	CD8_T-4	CD8T actTeff
2003692S14-10XSC3_GATCAGTCATAACAGA	CD8_T-4	CD8T actTeff
2003692S14-10XSC3_GATCAGTCATCATCCC	CD8_T-4	CD8T actTeff
2003692S14-10XSC3_GATCAGTGTAGGGAGG	CD8_T-4	CD8T actTeff
2003692S14-10XSC3_GATCATGAGAATTTGG	CD8_T-4	CD8T actTeff
2003692S14-10XSC3_GATCATGCAACGATCT	CD8_T-4	CD8T actTeff
2003692S14-10XSC3_GATCCCTTCAGCAATC	CD8_T-4	CD8T actTeff
2003692S14-10XSC3_GATCGTAAGCACGATG	CD8_T-4	CD8T actTeff
2003692S14-10XSC3_GATGACTTCTTGGAAC	CD8_T-4	CD8T actTeff
2003692S14-10XSC3_GATGAGGTCGCGAAGA	CD8_T-4	CD8T actTeff
2003692S14-10XSC3_GATGCTAGTCTAGATC	CD8_T-4	CD8T actTeff
2003692S14-10XSC3_GATGTTGCATCACGGC	CD8_T-4	CD8T actTeff
2003692S14-10XSC3_GATGTTGTCCTTCGAC	CD8_T-4	CD8T actTeff
2003692S14-10XSC3_GATTCGACACGTAACT	CD8_T-4	CD8T actTeff
2003692S14-10XSC3_GATTCTTAGGGAGGTG	CD8_T-4	CD8T actTeff
2003692S14-10XSC3_GATTCTTAGTGCCCGT	CD8_T-4	CD8T actTeff
2003692S14-10XSC3_GATTCTTCACATACGT	CD8_T-4	CD8T actTeff
2003692S14-10XSC3_GATTCTTTCCGGCAAC	CD8_T-4	CD8T actTeff
2003692S14-10XSC3_GATTTCTAGAGCACTG	CD8_T-4	CD8T actTeff
2003692S14-10XSC3_GATTTCTAGGTCTACT	CD8_T-4	CD8T actTeff
2003692S14-10XSC3_GATTTCTGTCGTCGGT	CD8_T-4	CD8T actTeff
2003692S14-10XSC3_GCAACATAGTACTGTC	CD8_T-4	CD8T actTeff
2003692S14-10XSC3_GCAACATCAGGACTTT	CD8_T-4	CD8T actTeff
2003692S14-10XSC3_GCACATACACATTCGA	CD8_T-4	CD8T actTeff
2003692S14-10XSC3_GCACATAGTCGAAGCA	CD8_T-4	CD8T actTeff
2003692S14-10XSC3_GCACATAGTGTTCGAT	CD8_T-4	CD8T actTeff
2003692S14-10XSC3_GCACGGTGTTGCATGT	CD8_T-4	CD8T actTeff
2003692S14-10XSC3_GCACGTGAGGTCGTGA	CD8_T-4	CD8T actTeff
2003692S14-10XSC3_GCACTAAGTTTATGCG	CD8_T-4	CD8T actTeff
2003692S14-10XSC3_GCACTAATCCCTCAAC	CD8_T-4	CD8T actTeff
2003692S14-10XSC3_GCACTAATCCGATCTC	CD8_T-4	CD8T actTeff
2003692S14-10XSC3_GCATCGGTCAGCTGTA	CD8_T-4	CD8T actTeff
2003692S14-10XSC3_GCATCGGTCTAGTACG	CD8_T-4	CD8T actTeff
2003692S14-10XSC3_GCATCTCAGTAAACAC	CD8_T-4	CD8T actTeff
2003692S14-10XSC3_GCATCTCGTGTCCGTG	CD8_T-4	CD8T actTeff
2003692S14-10XSC3_GCATGATTCCTACGAA	CD8_T-4	CD8T actTeff
2003692S14-10XSC3_GCCAACGCAGATACTC	CD8_T-4	CD8T actTeff
2003692S14-10XSC3_GCCAGCAGTATTGAGA	CD8_T-4	CD8T actTeff
2003692S14-10XSC3_GCCAGCATCGCAGTGC	CD8_T-4	CD8T actTeff
2003692S14-10XSC3_GCCAGGTAGAAAGCGA	CD8_T-4	CD8T actTeff
2003692S14-10XSC3_GCCAGGTAGGTTGCCC	CD8_T-4	CD8T actTeff
2003692S14-10XSC3_GCCAGGTAGTCCCGGT	CD8_T-4	CD8T actTeff
2003692S14-10XSC3_GCCAGGTTCATCTACT	CD8_T-4	CD8T actTeff
2003692S14-10XSC3_GCCATGGGTATCCTCC	CD8_T-4	CD8T actTeff
2003692S14-10XSC3_GCCCAGACAACAGAGC	CD8_T-4	CD8T actTeff
2003692S14-10XSC3_GCCCAGAGTAGAATAC	CD8_T-4	CD8T actTeff
2003692S14-10XSC3_GCCGATGCATTGAAGA	CD8_T-4	CD8T actTeff
2003692S14-10XSC3_GCCTGTTAGCTATCTG	CD8_T-4	CD8T actTeff
2003692S14-10XSC3_GCCTGTTGTATGTCTG	CD8_T-4	CD8T actTeff
2003692S14-10XSC3_GCCTGTTGTCGGTAAG	CD8_T-4	CD8T actTeff
2003692S14-10XSC3_GCGAGAAGTTACGTAC	CD8_T-4	CD8T actTeff
2003692S14-10XSC3_GCGATCGAGTTCAACC	CD8_T-4	CD8T actTeff
2003692S14-10XSC3_GCGATCGGTCACCCTT	CD8_T-4	CD8T actTeff
2003692S14-10XSC3_GCGGATCTCATGCCCT	CD8_T-4	CD8T actTeff
2003692S14-10XSC3_GCGTGCATCCATTGCC	CD8_T-4	CD8T actTeff
2003692S14-10XSC3_GCGTTTCGTTGCATAC	CD8_T-4	CD8T actTeff
2003692S14-10XSC3_GCTACCTCAACCTATG	CD8_T-4	CD8T actTeff
2003692S14-10XSC3_GCTCAAAAGTCCGTCG	CD8_T-4	CD8T actTeff
2003692S14-10XSC3_GCTCAAACACATGTTG	CD8_T-4	CD8T actTeff
2003692S14-10XSC3_GCTGCAGCATGTGGCC	CD8_T-4	CD8T actTeff
2003692S14-10XSC3_GCTGCAGTCAGGACAG	CD8_T-4	CD8T actTeff
2003692S14-10XSC3_GCTGGGTCAAACACGG	CD8_T-4	CD8T actTeff
2003692S14-10XSC3_GCTGGGTGTTTCTTAC	CD8_T-4	CD8T actTeff
2003692S14-10XSC3_GCTTTCGAGGTGCTTT	CD8_T-4	CD8T actTeff
2003692S14-10XSC3_GCTTTCGGTTGTATGC	CD8_T-4	CD8T actTeff
2003692S14-10XSC3_GGAACCCGTCACTACA	CD8_T-4	CD8T actTeff
2003692S14-10XSC3_GGAAGTGTCCATAGGT	CD8_T-4	CD8T actTeff
2003692S14-10XSC3_GGAATCTCAAAGCAAT	CD8_T-4	CD8T actTeff
2003692S14-10XSC3_GGAATCTTCTCCAAGA	CD8_T-4	CD8T actTeff
2003692S14-10XSC3_GGAGCAATCATCACCC	CD8_T-4	CD8T actTeff
2003692S14-10XSC3_GGAGGATCATGGAACG	CD8_T-4	CD8T actTeff
2003692S14-10XSC3_GGAGGATTCACTTCTA	CD8_T-4	CD8T actTeff
2003692S14-10XSC3_GGAGGTACACGCACCA	CD8_T-4	CD8T actTeff
2003692S14-10XSC3_GGATCTATCAAGAGGC	CD8_T-4	CD8T actTeff
2003692S14-10XSC3_GGATGTTAGCTTCGTA	CD8_T-4	CD8T actTeff
2003692S14-10XSC3_GGATGTTCAGCCTATA	CD8_T-4	CD8T actTeff
2003692S14-10XSC3_GGATGTTCATGTTACG	CD8_T-4	CD8T actTeff
2003692S14-10XSC3_GGATGTTTCCTCTCGA	CD8_T-4	CD8T actTeff
2003692S14-10XSC3_GGCACGTCATTCGGGC	CD8_T-4	CD8T actTeff
2003692S14-10XSC3_GGCAGTCCAGCATGCC	CD8_T-4	CD8T actTeff
2003692S14-10XSC3_GGCGTCAAGTCGGCAA	CD8_T-4	CD8T actTeff
2003692S14-10XSC3_GGCGTCACAGGCTTGC	CD8_T-4	CD8T actTeff
2003692S14-10XSC3_GGCGTCATCACGACTA	CD8_T-4	CD8T actTeff
2003692S14-10XSC3_GGCGTCATCCATCCGT	CD8_T-4	CD8T actTeff
2003692S14-10XSC3_GGCTGTGAGCATCGAG	CD8_T-4	CD8T actTeff
2003692S14-10XSC3_GGCTGTGTCGCGGACT	CD8_T-4	CD8T actTeff
2003692S14-10XSC3_GGCTTGGAGTACTCGT	CD8_T-4	CD8T actTeff
2003692S14-10XSC3_GGCTTTCTCGGTTAGT	CD8_T-4	CD8T actTeff
2003692S14-10XSC3_GGGAAGTAGATTGACA	CD8_T-4	CD8T actTeff
2003692S14-10XSC3_GGGAAGTAGCCACCGT	CD8_T-4	CD8T actTeff
2003692S14-10XSC3_GGGAAGTCAGGGTTGA	CD8_T-4	CD8T actTeff
2003692S14-10XSC3_GGGAAGTGTAATGATG	CD8_T-4	CD8T actTeff
2003692S14-10XSC3_GGGACAAGTGGCTGAA	CD8_T-4	CD8T actTeff
2003692S14-10XSC3_GGGACAATCACAAGGG	CD8_T-4	CD8T actTeff
2003692S14-10XSC3_GGGACCTAGTTCCTGA	CD8_T-4	CD8T actTeff
2003692S14-10XSC3_GGGACCTGTAACAAGT	CD8_T-4	CD8T actTeff
2003692S14-10XSC3_GGGACCTTCAAACGAA	CD8_T-4	CD8T actTeff
2003692S14-10XSC3_GGGACTCCAATCGCAT	CD8_T-4	CD8T actTeff
2003692S14-10XSC3_GGGAGTAAGAGTCAAT	CD8_T-4	CD8T actTeff
2003692S14-10XSC3_GGGAGTAAGTCGCCAC	CD8_T-4	CD8T actTeff
2003692S14-10XSC3_GGGAGTAGTAGGACCA	CD8_T-4	CD8T actTeff
2003692S14-10XSC3_GGGATCCAGACTAGAT	CD8_T-4	CD8T actTeff
2003692S14-10XSC3_GGGATCCAGCTGACTT	CD8_T-4	CD8T actTeff
2003692S14-10XSC3_GGGATCCGTCACCGCA	CD8_T-4	CD8T actTeff
2003692S14-10XSC3_GGGATGACAACTCCCT	CD8_T-4	CD8T actTeff
2003692S14-10XSC3_GGGCCATAGACTCTAC	CD8_T-4	CD8T actTeff
2003692S14-10XSC3_GGGCGTTCATCGATGT	CD8_T-4	CD8T actTeff
2003692S14-10XSC3_GGGCGTTTCTTAGCAG	CD8_T-4	CD8T actTeff
2003692S14-10XSC3_GGGCTACAGAATACAC	CD8_T-4	CD8T actTeff
2003692S14-10XSC3_GGGCTACAGCATTTGC	CD8_T-4	CD8T actTeff
2003692S14-10XSC3_GGGCTACTCCATCTAT	CD8_T-4	CD8T actTeff
2003692S14-10XSC3_GGGCTCAAGCTGGCTC	CD8_T-4	CD8T actTeff
2003692S14-10XSC3_GGGCTCATCCGCCTAT	CD8_T-4	CD8T actTeff
2003692S14-10XSC3_GGGTAGATCCTACAAG	CD8_T-4	CD8T actTeff
2003692S14-10XSC3_GGGTATTCACACCGCA	CD8_T-4	CD8T actTeff
2003692S14-10XSC3_GGGTATTGTACTCCGG	CD8_T-4	CD8T actTeff
2003692S14-10XSC3_GGGTCACGTGTTGAGG	CD8_T-4	CD8T actTeff
2003692S14-10XSC3_GGGTCTGGTTCCGCGA	CD8_T-4	CD8T actTeff
2003692S14-10XSC3_GGGTCTGTCGATCCAA	CD8_T-4	CD8T actTeff
2003692S14-10XSC3_GGGTGAAGTAGGGAGG	CD8_T-4	CD8T actTeff
2003692S14-10XSC3_GGGTGTCAGTAAGACT	CD8_T-4	CD8T actTeff
2003692S14-10XSC3_GGGTGTCTCTTCTTCC	CD8_T-4	CD8T actTeff
2003692S14-10XSC3_GGGTTATAGGGTCACA	CD8_T-4	CD8T actTeff
2003692S14-10XSC3_GGGTTATCACAGCTTA	CD8_T-4	CD8T actTeff
2003692S14-10XSC3_GGGTTATTCCTAGCCT	CD8_T-4	CD8T actTeff
2003692S14-10XSC3_GGGTTTAGTCGCCACA	CD8_T-4	CD8T actTeff
2003692S14-10XSC3_GGTAATCCAGCGTGCT	CD8_T-4	CD8T actTeff
2003692S14-10XSC3_GGTAGAGCAAGGTCTT	CD8_T-4	CD8T actTeff
2003692S14-10XSC3_GGTCACGAGTCTCGTA	CD8_T-4	CD8T actTeff
2003692S14-10XSC3_GGTCTGGCACGTCTCT	CD8_T-4	CD8T actTeff
2003692S14-10XSC3_GGTGAAGTCGTTCCTG	CD8_T-4	CD8T actTeff
2003692S14-10XSC3_GGTGGCTGTTCGGCGT	CD8_T-4	CD8T actTeff
2003692S14-10XSC3_GGTGGCTTCCGAGATT	CD8_T-4	CD8T actTeff
2003692S14-10XSC3_GGTGTCGGTCTAACTG	CD8_T-4	CD8T actTeff
2003692S14-10XSC3_GGTGTCGGTTTCAGAC	CD8_T-4	CD8T actTeff
2003692S14-10XSC3_GGTGTTAGTTACACTG	CD8_T-4	CD8T actTeff
2003692S14-10XSC3_GGTTAACGTTACAGCT	CD8_T-4	CD8T actTeff
2003692S14-10XSC3_GGTTCTCCAGGCCCTA	CD8_T-4	CD8T actTeff
2003692S14-10XSC3_GGTTGTAGTGCGTTTA	CD8_T-4	CD8T actTeff
2003692S14-10XSC3_GTAACACGTTGGATCT	CD8_T-4	CD8T actTeff
2003692S14-10XSC3_GTAACACTCGCCAGTG	CD8_T-4	CD8T actTeff
2003692S14-10XSC3_GTAACCAAGAGAAGGT	CD8_T-4	CD8T actTeff
2003692S14-10XSC3_GTAACCAAGCTCGGCT	CD8_T-4	CD8T actTeff
2003692S14-10XSC3_GTAACCACATAGAAAC	CD8_T-4	CD8T actTeff
2003692S14-10XSC3_GTAAGTCCAGAGGGTT	CD8_T-4	CD8T actTeff
2003692S14-10XSC3_GTAATCGGTGATACCT	CD8_T-4	CD8T actTeff
2003692S14-10XSC3_GTAGCTAAGCACCGTC	CD8_T-4	CD8T actTeff
2003692S14-10XSC3_GTAGCTATCGCTCCTA	CD8_T-4	CD8T actTeff
2003692S14-10XSC3_GTAGTACCAGCTACCG	CD8_T-4	CD8T actTeff
2003692S14-10XSC3_GTAGTACTCAAGGCTT	CD8_T-4	CD8T actTeff
2003692S14-10XSC3_GTATTGGAGGCTTCCG	CD8_T-4	CD8T actTeff
2003692S14-10XSC3_GTATTGGCAAGCGATG	CD8_T-4	CD8T actTeff
2003692S14-10XSC3_GTATTTCAGAAACACT	CD8_T-4	CD8T actTeff
2003692S14-10XSC3_GTATTTCAGTGTAGTA	CD8_T-4	CD8T actTeff
2003692S14-10XSC3_GTATTTCCAGGTACGA	CD8_T-4	CD8T actTeff
2003692S14-10XSC3_GTCAAGTTCACGGAGA	CD8_T-4	CD8T actTeff
2003692S14-10XSC3_GTCACGGTCACATTGG	CD8_T-4	CD8T actTeff
2003692S14-10XSC3_GTCAGCGAGGTCACCC	CD8_T-4	CD8T actTeff
2003692S14-10XSC3_GTCAGCGGTCATCGGC	CD8_T-4	CD8T actTeff
2003692S14-10XSC3_GTCAGCGGTTGGGACA	CD8_T-4	CD8T actTeff
2003692S14-10XSC3_GTCAGCGTCACACCCT	CD8_T-4	CD8T actTeff
2003692S14-10XSC3_GTCATCCCACAATGTC	CD8_T-4	CD8T actTeff
2003692S14-10XSC3_GTCATTTAGACTGGGT	CD8_T-4	CD8T actTeff
2003692S14-10XSC3_GTCCACTGTTTACTTC	CD8_T-4	CD8T actTeff
2003692S14-10XSC3_GTCCACTTCCATCAGA	CD8_T-4	CD8T actTeff
2003692S14-10XSC3_GTCCTCATCATCCTGC	CD8_T-4	CD8T actTeff
2003692S14-10XSC3_GTCCTCATCTGTTGGA	CD8_T-4	CD8T actTeff
2003692S14-10XSC3_GTCGAATAGAATCTAG	CD8_T-4	CD8T actTeff
2003692S14-10XSC3_GTCGAATTCTATGTGG	CD8_T-4	CD8T actTeff
2003692S14-10XSC3_GTCGTAAGTCTACAGT	CD8_T-4	CD8T actTeff
2003692S14-10XSC3_GTCGTTCGTCTGATCA	CD8_T-4	CD8T actTeff
2003692S14-10XSC3_GTCTACCAGTTGGCTT	CD8_T-4	CD8T actTeff
2003692S14-10XSC3_GTCTAGACATGACTTG	CD8_T-4	CD8T actTeff
2003692S14-10XSC3_GTCTAGATCAGCATTG	CD8_T-4	CD8T actTeff
2003692S14-10XSC3_GTCTGTCGTCTTTCTA	CD8_T-4	CD8T actTeff
2003692S14-10XSC3_GTCTTTAGTGTTCCTC	CD8_T-4	CD8T actTeff
2003692S14-10XSC3_GTGACGCAGCTGTCCG	CD8_T-4	CD8T actTeff
2003692S14-10XSC3_GTGAGCCAGGGATCGT	CD8_T-4	CD8T actTeff
2003692S14-10XSC3_GTGAGCCCACCCTAGG	CD8_T-4	CD8T actTeff
2003692S14-10XSC3_GTGAGCCGTATGATCC	CD8_T-4	CD8T actTeff
2003692S14-10XSC3_GTGAGTTTCGCTTTAT	CD8_T-4	CD8T actTeff
2003692S14-10XSC3_GTGCACGAGGCACTAG	CD8_T-4	CD8T actTeff
2003692S14-10XSC3_GTGCACGCAGCCCACA	CD8_T-4	CD8T actTeff
2003692S14-10XSC3_GTGCACGGTAGGGTAC	CD8_T-4	CD8T actTeff
2003692S14-10XSC3_GTGCGTGGTGAGCCAA	CD8_T-4	CD8T actTeff
2003692S14-10XSC3_GTGCGTGTCCACGTGG	CD8_T-4	CD8T actTeff
2003692S14-10XSC3_GTGCTGGTCTAGACCA	CD8_T-4	CD8T actTeff
2003692S14-10XSC3_GTGGAAGGTAGCACAG	CD8_T-4	CD8T actTeff
2003692S14-10XSC3_GTGGAAGGTCGGAACA	CD8_T-4	CD8T actTeff
2003692S14-10XSC3_GTGGAAGTCGTAACTG	CD8_T-4	CD8T actTeff
2003692S14-10XSC3_GTGGAGAAGAGAATCT	CD8_T-4	CD8T actTeff
2003692S14-10XSC3_GTGGAGAAGGTATCTC	CD8_T-4	CD8T actTeff
2003692S14-10XSC3_GTGGCGTAGCGAGTAC	CD8_T-4	CD8T actTeff
2003692S14-10XSC3_GTGGCGTCATGGTACT	CD8_T-4	CD8T actTeff
2003692S14-10XSC3_GTGGCGTGTCTTTCAT	CD8_T-4	CD8T actTeff
2003692S14-10XSC3_GTGGGAATCCCAGCGA	CD8_T-4	CD8T actTeff
2003692S14-10XSC3_GTGGGAATCCGATGTA	CD8_T-4	CD8T actTeff
2003692S14-10XSC3_GTGGTTACACCCGTAG	CD8_T-4	CD8T actTeff
2003692S14-10XSC3_GTGGTTACATTACGGT	CD8_T-4	CD8T actTeff
2003692S14-10XSC3_GTGTCCTAGCTAAATG	CD8_T-4	CD8T actTeff
2003692S14-10XSC3_GTGTCCTAGTGCGACA	CD8_T-4	CD8T actTeff
2003692S14-10XSC3_GTGTGATTCATGGTAC	CD8_T-4	CD8T actTeff
2003692S14-10XSC3_GTGTGATTCCCGAACG	CD8_T-4	CD8T actTeff
2003692S14-10XSC3_GTGTTAGAGCAGTAAT	CD8_T-4	CD8T actTeff
2003692S14-10XSC3_GTGTTCCGTCCAAATC	CD8_T-4	CD8T actTeff
2003692S14-10XSC3_GTGTTCCGTCTCGACG	CD8_T-4	CD8T actTeff
2003692S14-10XSC3_GTTACAGCAGCAGATG	CD8_T-4	CD8T actTeff
2003692S14-10XSC3_GTTACAGTCCCGATCT	CD8_T-4	CD8T actTeff
2003692S14-10XSC3_GTTAGACGTTGCTTGA	CD8_T-4	CD8T actTeff
2003692S14-10XSC3_GTTAGACTCCAAATGC	CD8_T-4	CD8T actTeff
2003692S14-10XSC3_GTTAGTGGTGTGTGGA	CD8_T-4	CD8T actTeff
2003692S14-10XSC3_GTTATGGAGTATGAAC	CD8_T-4	CD8T actTeff
2003692S14-10XSC3_GTTCATTCAAGCGCAA	CD8_T-4	CD8T actTeff
2003692S14-10XSC3_GTTCATTCACAAGCAG	CD8_T-4	CD8T actTeff
2003692S14-10XSC3_GTTCCGTGTCACCACG	CD8_T-4	CD8T actTeff
2003692S14-10XSC3_GTTCCGTGTGGCAGAT	CD8_T-4	CD8T actTeff
2003692S14-10XSC3_GTTCCGTTCGTAGGAG	CD8_T-4	CD8T actTeff
2003692S14-10XSC3_GTTCGCTGTTTACCAG	CD8_T-4	CD8T actTeff
2003692S14-10XSC3_GTTCTATCAATAGTAG	CD8_T-4	CD8T actTeff
2003692S14-10XSC3_GTTGCGGCAACTCGTA	CD8_T-4	CD8T actTeff
2003692S14-10XSC3_GTTGCGGCACACAGAG	CD8_T-4	CD8T actTeff
2003692S14-10XSC3_GTTGCTCAGTCTAGCT	CD8_T-4	CD8T actTeff
2003692S14-10XSC3_GTTGCTCCACACTTAG	CD8_T-4	CD8T actTeff
2003692S14-10XSC3_GTTGCTCGTACGTACT	CD8_T-4	CD8T actTeff
2003692S14-10XSC3_GTTGCTCGTTCGTACA	CD8_T-4	CD8T actTeff
2003692S14-10XSC3_GTTGCTCTCATTCCTA	CD8_T-4	CD8T actTeff
2003692S14-10XSC3_GTTGTAGAGCGAGGAG	CD8_T-4	CD8T actTeff
2003692S14-10XSC3_TAACCAGAGTCGGCAA	CD8_T-4	CD8T actTeff
2003692S14-10XSC3_TAACGACTCGCCACTT	CD8_T-4	CD8T actTeff
2003692S14-10XSC3_TAACTTCCATCATCTT	CD8_T-4	CD8T actTeff
2003692S14-10XSC3_TAAGCACGTAGGCAGT	CD8_T-4	CD8T actTeff
2003692S14-10XSC3_TAAGCCAAGCAACTTC	CD8_T-4	CD8T actTeff
2003692S14-10XSC3_TAAGCCAAGTATGTAG	CD8_T-4	CD8T actTeff
2003692S14-10XSC3_TAATCTCAGAGGATGA	CD8_T-4	CD8T actTeff
2003692S14-10XSC3_TAATCTCAGCGTGCCT	CD8_T-4	CD8T actTeff
2003692S14-10XSC3_TAATCTCTCGATACTG	CD8_T-4	CD8T actTeff
2003692S14-10XSC3_TACAACGCACTTCAGA	CD8_T-4	CD8T actTeff
2003692S14-10XSC3_TACAACGGTGCCGTAC	CD8_T-4	CD8T actTeff
2003692S14-10XSC3_TACAACGTCGCAGTTA	CD8_T-4	CD8T actTeff
2003692S14-10XSC3_TACACCCCATTGACAC	CD8_T-4	CD8T actTeff
2003692S14-10XSC3_TACATTCCATCAGCTA	CD8_T-4	CD8T actTeff
2003692S14-10XSC3_TACATTCGTCCTGGTG	CD8_T-4	CD8T actTeff
2003692S14-10XSC3_TACCCACCACGACCTG	CD8_T-4	CD8T actTeff
2003692S14-10XSC3_TACCCGTTCCTCACTG	CD8_T-4	CD8T actTeff
2003692S14-10XSC3_TACCGGGAGGTTGCCC	CD8_T-4	CD8T actTeff
2003692S14-10XSC3_TACGCTCAGAACTGAT	CD8_T-4	CD8T actTeff
2003692S14-10XSC3_TACGGGCGTCGAGATG	CD8_T-4	CD8T actTeff
2003692S14-10XSC3_TACGGGCTCCGTGGGT	CD8_T-4	CD8T actTeff
2003692S14-10XSC3_TACGGTAGTAATCAAG	CD8_T-4	CD8T actTeff
2003692S14-10XSC3_TACTGCCAGTACTGTC	CD8_T-4	CD8T actTeff
2003692S14-10XSC3_TACTGCCCAGTTCTAG	CD8_T-4	CD8T actTeff
2003692S14-10XSC3_TACTGCCGTCACTACA	CD8_T-4	CD8T actTeff
2003692S14-10XSC3_TACTTACCATGGGTCC	CD8_T-4	CD8T actTeff
2003692S14-10XSC3_TACTTACGTGGCCTCA	CD8_T-4	CD8T actTeff
2003692S14-10XSC3_TACTTCACACAGAGCA	CD8_T-4	CD8T actTeff
2003692S14-10XSC3_TACTTCACAGGCGATA	CD8_T-4	CD8T actTeff
2003692S14-10XSC3_TACTTCAGTGCTTATG	CD8_T-4	CD8T actTeff
2003692S14-10XSC3_TACTTGTAGCCTGGAA	CD8_T-4	CD8T actTeff
2003692S14-10XSC3_TAGACCAGTTTACGAC	CD8_T-4	CD8T actTeff
2003692S14-10XSC3_TAGACCATCCCGAGTG	CD8_T-4	CD8T actTeff
2003692S14-10XSC3_TAGACTGAGAGACAAG	CD8_T-4	CD8T actTeff
2003692S14-10XSC3_TAGAGTCAGAGAGGTA	CD8_T-4	CD8T actTeff
2003692S14-10XSC3_TAGCACACACGCCACA	CD8_T-4	CD8T actTeff
2003692S14-10XSC3_TAGCACATCATTCCTA	CD8_T-4	CD8T actTeff
2003692S14-10XSC3_TAGGGTTGTAACATCC	CD8_T-4	CD8T actTeff
2003692S14-10XSC3_TAGGTACCAAATGCTC	CD8_T-4	CD8T actTeff
2003692S14-10XSC3_TAGGTTGAGGGTTTCT	CD8_T-4	CD8T actTeff
2003692S14-10XSC3_TAGGTTGGTTGCTGAT	CD8_T-4	CD8T actTeff
2003692S14-10XSC3_TAGTGCAAGTGGTTAA	CD8_T-4	CD8T actTeff
2003692S14-10XSC3_TAGTGCACAATCAAGA	CD8_T-4	CD8T actTeff
2003692S14-10XSC3_TAGTGCAGTCTCAGGC	CD8_T-4	CD8T actTeff
2003692S14-10XSC3_TATACCTCATATGGCT	CD8_T-4	CD8T actTeff
2003692S14-10XSC3_TATACCTGTGAGGCAT	CD8_T-4	CD8T actTeff
2003692S14-10XSC3_TATACCTTCCGTGTGG	CD8_T-4	CD8T actTeff
2003692S14-10XSC3_TATACCTTCCTTGACC	CD8_T-4	CD8T actTeff
2003692S14-10XSC3_TATATCCGTACGACTT	CD8_T-4	CD8T actTeff
2003692S14-10XSC3_TATCCTAAGTAGGAAG	CD8_T-4	CD8T actTeff
2003692S14-10XSC3_TATCGCCAGGACGCAT	CD8_T-4	CD8T actTeff
2003692S14-10XSC3_TATCTTGAGCAGGCAT	CD8_T-4	CD8T actTeff
2003692S14-10XSC3_TATGTTCGTGCCTAAT	CD8_T-4	CD8T actTeff
2003692S14-10XSC3_TATGTTCTCAAATGCC	CD8_T-4	CD8T actTeff
2003692S14-10XSC3_TATTCCACACTGGACC	CD8_T-4	CD8T actTeff
2003692S14-10XSC3_TATTCCATCCTTATAC	CD8_T-4	CD8T actTeff
2003692S14-10XSC3_TATTGCTCAGTCGCAC	CD8_T-4	CD8T actTeff
2003692S14-10XSC3_TATTGCTGTATGCAAA	CD8_T-4	CD8T actTeff
2003692S14-10XSC3_TATTGCTGTGATCATC	CD8_T-4	CD8T actTeff
2003692S14-10XSC3_TATTTCGAGACTCATC	CD8_T-4	CD8T actTeff
2003692S14-10XSC3_TATTTCGAGGGCGAAG	CD8_T-4	CD8T actTeff
2003692S14-10XSC3_TCAAGACCAAGTGGCA	CD8_T-4	CD8T actTeff
2003692S14-10XSC3_TCAAGACCAGTTGGTT	CD8_T-4	CD8T actTeff
2003692S14-10XSC3_TCAAGCACATCTGTTT	CD8_T-4	CD8T actTeff
2003692S14-10XSC3_TCAATCTGTCGGTAAG	CD8_T-4	CD8T actTeff
2003692S14-10XSC3_TCAATCTTCTCCTGCA	CD8_T-4	CD8T actTeff
2003692S14-10XSC3_TCAATCTTCTCCTGTG	CD8_T-4	CD8T actTeff
2003692S14-10XSC3_TCACACCAGAACAAGG	CD8_T-4	CD8T actTeff
2003692S14-10XSC3_TCACACCGTAGACAAT	CD8_T-4	CD8T actTeff
2003692S14-10XSC3_TCACACCGTCTGTTAG	CD8_T-4	CD8T actTeff
2003692S14-10XSC3_TCACGCTGTGCTGCAC	CD8_T-4	CD8T actTeff
2003692S14-10XSC3_TCACTATTCACCTGGG	CD8_T-4	CD8T actTeff
2003692S14-10XSC3_TCACTATTCTTTCGAT	CD8_T-4	CD8T actTeff
2003692S14-10XSC3_TCAGCCTTCATAGCAC	CD8_T-4	CD8T actTeff
2003692S14-10XSC3_TCAGGGCGTTTATGCG	CD8_T-4	CD8T actTeff
2003692S14-10XSC3_TCAGGTACAGCATACT	CD8_T-4	CD8T actTeff
2003692S14-10XSC3_TCAGGTACAGGCGTTC	CD8_T-4	CD8T actTeff
2003692S14-10XSC3_TCAGTGAAGACCGCCT	CD8_T-4	CD8T actTeff
2003692S14-10XSC3_TCAGTTTCAAAGACTA	CD8_T-4	CD8T actTeff
2003692S14-10XSC3_TCAGTTTTCGAGAGAC	CD8_T-4	CD8T actTeff
2003692S14-10XSC3_TCATACTAGAGTAACT	CD8_T-4	CD8T actTeff
2003692S14-10XSC3_TCATACTCAACCTATG	CD8_T-4	CD8T actTeff
2003692S14-10XSC3_TCATACTCAATTCACG	CD8_T-4	CD8T actTeff
2003692S14-10XSC3_TCATACTTCTTCCAGC	CD8_T-4	CD8T actTeff
2003692S14-10XSC3_TCATATCGTTCCACAA	CD8_T-4	CD8T actTeff
2003692S14-10XSC3_TCATCATGTCGGTACC	CD8_T-4	CD8T actTeff
2003692S14-10XSC3_TCATCCGAGTTCCAGT	CD8_T-4	CD8T actTeff
2003692S14-10XSC3_TCATGAGAGAAGCTGC	CD8_T-4	CD8T actTeff
2003692S14-10XSC3_TCATGAGAGGAATTAC	CD8_T-4	CD8T actTeff
2003692S14-10XSC3_TCATGCCCAGCGGTCT	CD8_T-4	CD8T actTeff
2003692S14-10XSC3_TCATGCCCATCTTCGC	CD8_T-4	CD8T actTeff
2003692S14-10XSC3_TCATGGACAAGGCTTT	CD8_T-4	CD8T actTeff
2003692S14-10XSC3_TCATGTTGTTGTTGTG	CD8_T-4	CD8T actTeff
2003692S14-10XSC3_TCATTGTAGTTAGTAG	CD8_T-4	CD8T actTeff
2003692S14-10XSC3_TCATTGTGTGGTCTTA	CD8_T-4	CD8T actTeff
2003692S14-10XSC3_TCATTTGGTTCCCACT	CD8_T-4	CD8T actTeff
2003692S14-10XSC3_TCATTTGTCACTGTTT	CD8_T-4	CD8T actTeff
2003692S14-10XSC3_TCCACCAGTAGGGTAC	CD8_T-4	CD8T actTeff
2003692S14-10XSC3_TCCACGTCATGAAGCG	CD8_T-4	CD8T actTeff
2003692S14-10XSC3_TCCACGTGTATCAAGA	CD8_T-4	CD8T actTeff
2003692S14-10XSC3_TCCAGAAGTTCAACGT	CD8_T-4	CD8T actTeff
2003692S14-10XSC3_TCCATGCTCCACGGAC	CD8_T-4	CD8T actTeff
2003692S14-10XSC3_TCCCACAGTAGACGGT	CD8_T-4	CD8T actTeff
2003692S14-10XSC3_TCCCAGTAGGTTCTTG	CD8_T-4	CD8T actTeff
2003692S14-10XSC3_TCCCAGTTCTATCCAT	CD8_T-4	CD8T actTeff
2003692S14-10XSC3_TCCCATGAGAATTCAG	CD8_T-4	CD8T actTeff
2003692S14-10XSC3_TCCCATGGTCTGTGTA	CD8_T-4	CD8T actTeff
2003692S14-10XSC3_TCCCATGTCCTATGGA	CD8_T-4	CD8T actTeff
2003692S14-10XSC3_TCCGATCCACATTACG	CD8_T-4	CD8T actTeff
2003692S14-10XSC3_TCCGGGAAGCAGTCTT	CD8_T-4	CD8T actTeff
2003692S14-10XSC3_TCCTAATCACCGTGCA	CD8_T-4	CD8T actTeff
2003692S14-10XSC3_TCCTAATGTACGTACT	CD8_T-4	CD8T actTeff
2003692S14-10XSC3_TCCTCCCCATCCGGCA	CD8_T-4	CD8T actTeff
2003692S14-10XSC3_TCCTCCCGTGCGAACA	CD8_T-4	CD8T actTeff
2003692S14-10XSC3_TCCTCCCTCCGATAAC	CD8_T-4	CD8T actTeff
2003692S14-10XSC3_TCCTCGACATCTTTCA	CD8_T-4	CD8T actTeff
2003692S14-10XSC3_TCCTCGAGTGTCCGTG	CD8_T-4	CD8T actTeff
2003692S14-10XSC3_TCCTCTTAGACTTCCA	CD8_T-4	CD8T actTeff
2003692S14-10XSC3_TCCTTTCCAGCCCAGT	CD8_T-4	CD8T actTeff
2003692S14-10XSC3_TCGACCTGTACCGTGC	CD8_T-4	CD8T actTeff
2003692S14-10XSC3_TCGATTTGTTGTACGT	CD8_T-4	CD8T actTeff
2003692S14-10XSC3_TCGCACTGTCAGGCAA	CD8_T-4	CD8T actTeff
2003692S14-10XSC3_TCGCACTGTCGTAATC	CD8_T-4	CD8T actTeff
2003692S14-10XSC3_TCGCACTGTGGTCTTA	CD8_T-4	CD8T actTeff
2003692S14-10XSC3_TCGCAGGAGTTGTAAG	CD8_T-4	CD8T actTeff
2003692S14-10XSC3_TCGCAGGTCACATACG	CD8_T-4	CD8T actTeff
2003692S14-10XSC3_TCGCTCACATGGAGAC	CD8_T-4	CD8T actTeff
2003692S14-10XSC3_TCGCTCATCATTCACT	CD8_T-4	CD8T actTeff
2003692S14-10XSC3_TCGCTTGTCCCGAGAC	CD8_T-4	CD8T actTeff
2003692S14-10XSC3_TCGGATATCGGTGTTA	CD8_T-4	CD8T actTeff
2003692S14-10XSC3_TCGGATATCTCCTGCA	CD8_T-4	CD8T actTeff
2003692S14-10XSC3_TCGGGACAGACTTAAG	CD8_T-4	CD8T actTeff
2003692S14-10XSC3_TCGGGACTCCAGGACC	CD8_T-4	CD8T actTeff
2003692S14-10XSC3_TCGGGCACAAACTCTG	CD8_T-4	CD8T actTeff
2003692S14-10XSC3_TCGGGTGTCCTACTGC	CD8_T-4	CD8T actTeff
2003692S14-10XSC3_TCGGTCTGTACAGCGA	CD8_T-4	CD8T actTeff
2003692S14-10XSC3_TCGTAGATCGACGAGA	CD8_T-4	CD8T actTeff
2003692S14-10XSC3_TCGTCCACAACCCTCT	CD8_T-4	CD8T actTeff
2003692S14-10XSC3_TCTACATAGCTCTTCC	CD8_T-4	CD8T actTeff
2003692S14-10XSC3_TCTACATCAGGTCCGT	CD8_T-4	CD8T actTeff
2003692S14-10XSC3_TCTATCACAGGTGACA	CD8_T-4	CD8T actTeff
2003692S14-10XSC3_TCTCACGGTATGTCCA	CD8_T-4	CD8T actTeff
2003692S14-10XSC3_TCTCCGAGTATACGGG	CD8_T-4	CD8T actTeff
2003692S14-10XSC3_TCTCCGATCCTAAACG	CD8_T-4	CD8T actTeff
2003692S14-10XSC3_TCTCTGGCATGACTTG	CD8_T-4	CD8T actTeff
2003692S14-10XSC3_TCTGCCAAGAGTCGAC	CD8_T-4	CD8T actTeff
2003692S14-10XSC3_TCTGCCATCTAAGCGT	CD8_T-4	CD8T actTeff
2003692S14-10XSC3_TCTGGCTGTGATCGTT	CD8_T-4	CD8T actTeff
2003692S14-10XSC3_TCTGGCTGTTTCGATG	CD8_T-4	CD8T actTeff
2003692S14-10XSC3_TCTTAGTTCAACCCGG	CD8_T-4	CD8T actTeff
2003692S14-10XSC3_TCTTAGTTCGCTGTTC	CD8_T-4	CD8T actTeff
2003692S14-10XSC3_TCTTCCTAGCATGAAT	CD8_T-4	CD8T actTeff
2003692S14-10XSC3_TCTTGCGAGCATGCAG	CD8_T-4	CD8T actTeff
2003692S14-10XSC3_TCTTGCGAGTCTAACC	CD8_T-4	CD8T actTeff
2003692S14-10XSC3_TCTTTGAAGGCCTAAG	CD8_T-4	CD8T actTeff
2003692S14-10XSC3_TCTTTGATCATTTGGG	CD8_T-4	CD8T actTeff
2003692S14-10XSC3_TGAACGTAGGGCAGAG	CD8_T-4	CD8T actTeff
2003692S14-10XSC3_TGAACGTGTACAGTCT	CD8_T-4	CD8T actTeff
2003692S14-10XSC3_TGAATGCCACACGGAA	CD8_T-4	CD8T actTeff
2003692S14-10XSC3_TGAATGCGTGGTCTGC	CD8_T-4	CD8T actTeff
2003692S14-10XSC3_TGACAGTAGTCGAATA	CD8_T-4	CD8T actTeff
2003692S14-10XSC3_TGACCCTCAACCGCCA	CD8_T-4	CD8T actTeff
2003692S14-10XSC3_TGACCCTCATTCACAG	CD8_T-4	CD8T actTeff
2003692S14-10XSC3_TGACTCCAGTCTGTAC	CD8_T-4	CD8T actTeff
2003692S14-10XSC3_TGACTCCGTTACACTG	CD8_T-4	CD8T actTeff
2003692S14-10XSC3_TGACTCCTCCGGACGT	CD8_T-4	CD8T actTeff
2003692S14-10XSC3_TGACTCCTCTCAACCC	CD8_T-4	CD8T actTeff
2003692S14-10XSC3_TGAGCATGTGACTGAG	CD8_T-4	CD8T actTeff
2003692S14-10XSC3_TGAGGAGTCGCTGTCT	CD8_T-4	CD8T actTeff
2003692S14-10XSC3_TGATCAGGTGTTCCTC	CD8_T-4	CD8T actTeff
2003692S14-10XSC3_TGATGCATCCGGTTCT	CD8_T-4	CD8T actTeff
2003692S14-10XSC3_TGATGCATCTCAACGA	CD8_T-4	CD8T actTeff
2003692S14-10XSC3_TGATGCATCTCGCTTG	CD8_T-4	CD8T actTeff
2003692S14-10XSC3_TGATGGTAGACCCTTA	CD8_T-4	CD8T actTeff
2003692S14-10XSC3_TGATGGTGTTAGTTCG	CD8_T-4	CD8T actTeff
2003692S14-10XSC3_TGATTCTGTACCTGTA	CD8_T-4	CD8T actTeff
2003692S14-10XSC3_TGATTTCTCAACACGT	CD8_T-4	CD8T actTeff
2003692S14-10XSC3_TGATTTCTCCACATAG	CD8_T-4	CD8T actTeff
2003692S14-10XSC3_TGATTTCTCTCGACGG	CD8_T-4	CD8T actTeff
2003692S14-10XSC3_TGCACGGGTTTGTTCT	CD8_T-4	CD8T actTeff
2003692S14-10XSC3_TGCAGATAGCACGGAT	CD8_T-4	CD8T actTeff
2003692S14-10XSC3_TGCAGATAGGAATCGC	CD8_T-4	CD8T actTeff
2003692S14-10XSC3_TGCAGATCATTGTAGC	CD8_T-4	CD8T actTeff
2003692S14-10XSC3_TGCAGATGTACGCTTA	CD8_T-4	CD8T actTeff
2003692S14-10XSC3_TGCAGATGTCATATGC	CD8_T-4	CD8T actTeff
2003692S14-10XSC3_TGCAGATGTTGGGATG	CD8_T-4	CD8T actTeff
2003692S14-10XSC3_TGCAGATTCCGTTGAA	CD8_T-4	CD8T actTeff
2003692S14-10XSC3_TGCAGATTCCTGCTAC	CD8_T-4	CD8T actTeff
2003692S14-10XSC3_TGCAGTACACAAGTGG	CD8_T-4	CD8T actTeff
2003692S14-10XSC3_TGCATCCAGCGGACAT	CD8_T-4	CD8T actTeff
2003692S14-10XSC3_TGCATCCTCTGTCCCA	CD8_T-4	CD8T actTeff
2003692S14-10XSC3_TGCATGAGTGTCTAAC	CD8_T-4	CD8T actTeff
2003692S14-10XSC3_TGCGACGCACAGCCAC	CD8_T-4	CD8T actTeff
2003692S14-10XSC3_TGCGACGCACCTAAAC	CD8_T-4	CD8T actTeff
2003692S14-10XSC3_TGCGATATCTTCCGTG	CD8_T-4	CD8T actTeff
2003692S14-10XSC3_TGCGGCAAGACATACA	CD8_T-4	CD8T actTeff
2003692S14-10XSC3_TGCGGGTCACGGCTAC	CD8_T-4	CD8T actTeff
2003692S14-10XSC3_TGCGGGTGTCGCACAC	CD8_T-4	CD8T actTeff
2003692S14-10XSC3_TGCTGAAAGAGTAACT	CD8_T-4	CD8T actTeff
2003692S14-10XSC3_TGCTGAATCACAACCA	CD8_T-4	CD8T actTeff
2003692S14-10XSC3_TGCTTCGAGCCATTCA	CD8_T-4	CD8T actTeff
2003692S14-10XSC3_TGCTTCGGTATCAAGA	CD8_T-4	CD8T actTeff
2003692S14-10XSC3_TGCTTCGTCGCTACGG	CD8_T-4	CD8T actTeff
2003692S14-10XSC3_TGCTTCGTCGTCTACC	CD8_T-4	CD8T actTeff
2003692S14-10XSC3_TGCTTGCCACTATCGA	CD8_T-4	CD8T actTeff
2003692S14-10XSC3_TGCTTGCGTCGTCTCT	CD8_T-4	CD8T actTeff
2003692S14-10XSC3_TGCTTGCTCGGAGTAG	CD8_T-4	CD8T actTeff
2003692S14-10XSC3_TGGAGAGAGAATCCCT	CD8_T-4	CD8T actTeff
2003692S14-10XSC3_TGGAGAGAGATGGCGT	CD8_T-4	CD8T actTeff
2003692S14-10XSC3_TGGAGAGGTTGTCCCT	CD8_T-4	CD8T actTeff
2003692S14-10XSC3_TGGAGGAGTAGATTAG	CD8_T-4	CD8T actTeff
2003692S14-10XSC3_TGGATCAGTATCGATC	CD8_T-4	CD8T actTeff
2003692S14-10XSC3_TGGATGTAGCGATGGT	CD8_T-4	CD8T actTeff
2003692S14-10XSC3_TGGATGTCACTCAAGT	CD8_T-4	CD8T actTeff
2003692S14-10XSC3_TGGCGTGAGGTCCCGT	CD8_T-4	CD8T actTeff
2003692S14-10XSC3_TGGGAAGCACATGAAA	CD8_T-4	CD8T actTeff
2003692S14-10XSC3_TGGGAAGTCCAACTGA	CD8_T-4	CD8T actTeff
2003692S14-10XSC3_TGGGAGAGTCACGTGC	CD8_T-4	CD8T actTeff
2003692S14-10XSC3_TGGGATTTCCTAAACG	CD8_T-4	CD8T actTeff
2003692S14-10XSC3_TGGGCGTAGTACGTCT	CD8_T-4	CD8T actTeff
2003692S14-10XSC3_TGGGCGTTCAATCTCT	CD8_T-4	CD8T actTeff
2003692S14-10XSC3_TGGGCTGAGAGTTGAT	CD8_T-4	CD8T actTeff
2003692S14-10XSC3_TGGGCTGAGTGTAGTA	CD8_T-4	CD8T actTeff
2003692S14-10XSC3_TGGGCTGCAACTCATG	CD8_T-4	CD8T actTeff
2003692S14-10XSC3_TGGTACACAGCCGGTT	CD8_T-4	CD8T actTeff
2003692S14-10XSC3_TGGTACACATACAGGG	CD8_T-4	CD8T actTeff
2003692S14-10XSC3_TGGTACAGTGTTCCTC	CD8_T-4	CD8T actTeff
2003692S14-10XSC3_TGGTTAGCAAACTGCT	CD8_T-4	CD8T actTeff
2003692S14-10XSC3_TGGTTAGGTTTGAAAG	CD8_T-4	CD8T actTeff
2003692S14-10XSC3_TGGTTAGTCATTACGG	CD8_T-4	CD8T actTeff
2003692S14-10XSC3_TGTAACGGTTGAGTCT	CD8_T-4	CD8T actTeff
2003692S14-10XSC3_TGTAACGTCGACGCTG	CD8_T-4	CD8T actTeff
2003692S14-10XSC3_TGTAAGCCACCAAATC	CD8_T-4	CD8T actTeff
2003692S14-10XSC3_TGTACAGAGTGCTAGG	CD8_T-4	CD8T actTeff
2003692S14-10XSC3_TGTACAGTCCTCAGAA	CD8_T-4	CD8T actTeff
2003692S14-10XSC3_TGTACAGTCCTTGACC	CD8_T-4	CD8T actTeff
2003692S14-10XSC3_TGTAGACCAGGAACCA	CD8_T-4	CD8T actTeff
2003692S14-10XSC3_TGTCCCATCCATCACC	CD8_T-4	CD8T actTeff
2003692S14-10XSC3_TGTCCTGAGACTTAAG	CD8_T-4	CD8T actTeff
2003692S14-10XSC3_TGTCCTGTCAACGCTA	CD8_T-4	CD8T actTeff
2003692S14-10XSC3_TGTGAGTAGTGCCGAA	CD8_T-4	CD8T actTeff
2003692S14-10XSC3_TGTGATGAGCCTTGAT	CD8_T-4	CD8T actTeff
2003692S14-10XSC3_TGTGATGAGGCGCTTC	CD8_T-4	CD8T actTeff
2003692S14-10XSC3_TGTGCGGAGCCTCACG	CD8_T-4	CD8T actTeff
2003692S14-10XSC3_TGTGCGGTCGAGTCTA	CD8_T-4	CD8T actTeff
2003692S14-10XSC3_TGTGGCGAGTCAGGGT	CD8_T-4	CD8T actTeff
2003692S14-10XSC3_TGTGGCGCACGTCATA	CD8_T-4	CD8T actTeff
2003692S14-10XSC3_TGTGTGAAGAACTGAT	CD8_T-4	CD8T actTeff
2003692S14-10XSC3_TGTTACTCACATATCG	CD8_T-4	CD8T actTeff
2003692S14-10XSC3_TGTTCATGTTCAACGT	CD8_T-4	CD8T actTeff
2003692S14-10XSC3_TGTTCCGCAGAGGCTA	CD8_T-4	CD8T actTeff
2003692S14-10XSC3_TGTTCTAAGTCCTGTA	CD8_T-4	CD8T actTeff
2003692S14-10XSC3_TGTTCTACAGCTGGTC	CD8_T-4	CD8T actTeff
2003692S14-10XSC3_TGTTGAGAGTGCAAAT	CD8_T-4	CD8T actTeff
2003692S14-10XSC3_TGTTGGATCCAACTGA	CD8_T-4	CD8T actTeff
2003692S14-10XSC3_TTAATCCGTCGACTTA	CD8_T-4	CD8T actTeff
2003692S14-10XSC3_TTACGCCAGTCTCGTA	CD8_T-4	CD8T actTeff
2003692S14-10XSC3_TTAGGGTAGTGGAAGA	CD8_T-4	CD8T actTeff
2003692S14-10XSC3_TTATTGCAGGAGTCTG	CD8_T-4	CD8T actTeff
2003692S14-10XSC3_TTATTGCCAGGCAATG	CD8_T-4	CD8T actTeff
2003692S14-10XSC3_TTATTGCCAGGTTCGC	CD8_T-4	CD8T actTeff
2003692S14-10XSC3_TTCACGCCACGCGTGT	CD8_T-4	CD8T actTeff
2003692S14-10XSC3_TTCACGCCATTAGGCT	CD8_T-4	CD8T actTeff
2003692S14-10XSC3_TTCAGGAGTCTGCATA	CD8_T-4	CD8T actTeff
2003692S14-10XSC3_TTCATGTCAGAGTTGG	CD8_T-4	CD8T actTeff
2003692S14-10XSC3_TTCATTGCAATTCACG	CD8_T-4	CD8T actTeff
2003692S14-10XSC3_TTCATTGGTTCGGCTG	CD8_T-4	CD8T actTeff
2003692S14-10XSC3_TTCATTGTCCGTATGA	CD8_T-4	CD8T actTeff
2003692S14-10XSC3_TTCCAATAGACTGGGT	CD8_T-4	CD8T actTeff
2003692S14-10XSC3_TTCCAATAGATACCAA	CD8_T-4	CD8T actTeff
2003692S14-10XSC3_TTCCAATGTTATGTGC	CD8_T-4	CD8T actTeff
2003692S14-10XSC3_TTCCACGTCGTCAACA	CD8_T-4	CD8T actTeff
2003692S14-10XSC3_TTCCGGTTCCTGATAG	CD8_T-4	CD8T actTeff
2003692S14-10XSC3_TTCCGGTTCGCCTTGT	CD8_T-4	CD8T actTeff
2003692S14-10XSC3_TTCCGTGCACGGCTAC	CD8_T-4	CD8T actTeff
2003692S14-10XSC3_TTCCGTGGTCGCTTGG	CD8_T-4	CD8T actTeff
2003692S14-10XSC3_TTCCGTGTCTGTGCAA	CD8_T-4	CD8T actTeff
2003692S14-10XSC3_TTCCTCTTCTTAGCTT	CD8_T-4	CD8T actTeff
2003692S14-10XSC3_TTCGATTAGAATCGTA	CD8_T-4	CD8T actTeff
2003692S14-10XSC3_TTCGCTGCAAGGTCTT	CD8_T-4	CD8T actTeff
2003692S14-10XSC3_TTCGCTGTCAATGCAC	CD8_T-4	CD8T actTeff
2003692S14-10XSC3_TTCGCTGTCCAAGCCG	CD8_T-4	CD8T actTeff
2003692S14-10XSC3_TTCTAACAGAGAGTGA	CD8_T-4	CD8T actTeff
2003692S14-10XSC3_TTCTAACAGGGTGGGA	CD8_T-4	CD8T actTeff
2003692S14-10XSC3_TTCTGTAGTCCAATCA	CD8_T-4	CD8T actTeff
2003692S14-10XSC3_TTCTTCCCAGTATGAA	CD8_T-4	CD8T actTeff
2003692S14-10XSC3_TTCTTGAAGCGGCTCT	CD8_T-4	CD8T actTeff
2003692S14-10XSC3_TTCTTGAGTTGCTGAT	CD8_T-4	CD8T actTeff
2003692S14-10XSC3_TTGAACGCACCATATG	CD8_T-4	CD8T actTeff
2003692S14-10XSC3_TTGAGTGGTTCGGCCA	CD8_T-4	CD8T actTeff
2003692S14-10XSC3_TTGAGTGTCTCGAGTA	CD8_T-4	CD8T actTeff
2003692S14-10XSC3_TTGATGGGTCGTATTG	CD8_T-4	CD8T actTeff
2003692S14-10XSC3_TTGATGGTCTTGCGCT	CD8_T-4	CD8T actTeff
2003692S14-10XSC3_TTGCATTTCCTCAGAA	CD8_T-4	CD8T actTeff
2003692S14-10XSC3_TTGCCTGAGTAACGTA	CD8_T-4	CD8T actTeff
2003692S14-10XSC3_TTGCTGCCACGGTGAA	CD8_T-4	CD8T actTeff
2003692S14-10XSC3_TTGCTGCCAGGCATGA	CD8_T-4	CD8T actTeff
2003692S14-10XSC3_TTGGGCGCAATTTCCT	CD8_T-4	CD8T actTeff
2003692S14-10XSC3_TTGTGGAGTCCTCAGG	CD8_T-4	CD8T actTeff
2003692S14-10XSC3_TTGTGTTAGGCCTGCT	CD8_T-4	CD8T actTeff
2003692S14-10XSC3_TTGTGTTTCCGTGGCA	CD8_T-4	CD8T actTeff
2003692S14-10XSC3_TTGTTGTCACTACTTT	CD8_T-4	CD8T actTeff
2003692S14-10XSC3_TTGTTTGGTGCCGGTT	CD8_T-4	CD8T actTeff
2003692S14-10XSC3_TTGTTTGGTTAGGAGC	CD8_T-4	CD8T actTeff
2003692S14-10XSC3_TTGTTTGTCGATGGAG	CD8_T-4	CD8T actTeff
2003692S14-10XSC3_TTTACCAAGCCTCGTG	CD8_T-4	CD8T actTeff
2003692S14-10XSC3_TTTACCAAGTCTCGTA	CD8_T-4	CD8T actTeff
2003692S14-10XSC3_TTTACCACAGCAGGAT	CD8_T-4	CD8T actTeff
2003692S14-10XSC3_TTTACCACAGCAGTGA	CD8_T-4	CD8T actTeff
2003692S14-10XSC3_TTTACGTCATTGAAGA	CD8_T-4	CD8T actTeff
2003692S14-10XSC3_TTTACGTGTGGTTCTA	CD8_T-4	CD8T actTeff
2003692S14-10XSC3_TTTACGTGTTGACTGT	CD8_T-4	CD8T actTeff
2003692S14-10XSC3_TTTACGTGTTGGGTTT	CD8_T-4	CD8T actTeff
2003692S14-10XSC3_TTTACGTTCTTCCACG	CD8_T-4	CD8T actTeff
2003692S14-10XSC3_TTTACTGCATAGGAGC	CD8_T-4	CD8T actTeff
2003692S14-10XSC3_TTTACTGTCGATCCAA	CD8_T-4	CD8T actTeff
2003692S14-10XSC3_TTTATGCCACAGTCCG	CD8_T-4	CD8T actTeff
2003692S14-10XSC3_TTTATGCGTGTCCTAA	CD8_T-4	CD8T actTeff
2003692S14-10XSC3_TTTCAGTCAGTGGTGA	CD8_T-4	CD8T actTeff
2003692S14-10XSC3_TTTCATGGTCACCCTT	CD8_T-4	CD8T actTeff
2003692S14-10XSC3_TTTCCTCCAGACACAG	CD8_T-4	CD8T actTeff
2003692S14-10XSC3_TTTCCTCTCCTAGCTC	CD8_T-4	CD8T actTeff
2003692S14-10XSC3_TTTGACTCAGATACTC	CD8_T-4	CD8T actTeff
2003692S14-10XSC3_TTTGATCTCTTCTAAC	CD8_T-4	CD8T actTeff
2003692S14-10XSC3_TTTGGAGCAATAGGGC	CD8_T-4	CD8T actTeff
2003692S14-10XSC3_TTTGGTTAGAGATTCA	CD8_T-4	CD8T actTeff
2003692S14-10XSC3_TTTGTTGTCATCCTGC	CD8_T-4	CD8T actTeff
2003692S3-10XSC3_AACCTTTGTGCTTCAA	CD8_T-1	CD8T PBMC Tem
2003692S3-10XSC3_ACAAGCTCAGCGGTCT	CD8_T-7	CD8T PBMC Tem
2003692S3-10XSC3_ACACCAAAGTAGATCA	CD8_T-7	CD8T PBMC Tem
2003692S3-10XSC3_ACACGCGAGGAAGTGA	CD8_T-7	CD8T PBMC Tem
2003692S3-10XSC3_ACGTACATCAACCTTT	CD8_T-13	CD8T PBMC Tem
2003692S3-10XSC3_ACGTAGTGTTACCGTA	CD8_T-5	CD8T PBMC Tem
2003692S3-10XSC3_ACTTAGGAGCTGAAGC	CD8_T-2	CD8T PBMC Tem
2003692S3-10XSC3_AGAACCTCATGTGACT	CD8_T-2	CD8T PBMC Tem
2003692S3-10XSC3_AGAGCCCTCTCTTAAC	CD8_T-7	CD8T PBMC Tem
2003692S3-10XSC3_AGGGTGATCGGTAACT	CD8_T-7	CD8T PBMC Tem
2003692S3-10XSC3_AGTGTTGCAATGGCCC	CD8_T-7	CD8T PBMC Tem
2003692S3-10XSC3_ATCCCTGCAGTCACGC	CD8_T-7	CD8T PBMC Tem
2003692S3-10XSC3_CAAAGAAGTAACACCT	CD8_T-5	CD8T PBMC Tem
2003692S3-10XSC3_CAAGGGAAGGTCTTTG	CD8_T-2	CD8T PBMC Tem
2003692S3-10XSC3_CACATGAGTTGTGGAG	CD8_T-7	CD8T PBMC Tem
2003692S3-10XSC3_CACTAAGAGACATGCG	CD8_T-7	CD8T PBMC Tem
2003692S3-10XSC3_CAGCCAGAGAGGCTGT	CD8_T-2	CD8T PBMC Tem
2003692S3-10XSC3_CATACAGAGGCTCTAT	CD8_T-7	CD8T PBMC Tem
2003692S3-10XSC3_CATGCTCGTGCAATAA	CD8_T-1	CD8T PBMC Tem
2003692S3-10XSC3_CATTGCCAGGTGAGCT	CD8_T-7	CD8T PBMC Tem
2003692S3-10XSC3_CCAAGCGCACGACAGA	CD8_T-1	CD8T PBMC Tem
2003692S3-10XSC3_CCAATTTGTCCGAAGA	CD8_T-7	CD8T PBMC Tem
2003692S3-10XSC3_CCACACTTCGAGTGGA	CD8_T-5	CD8T PBMC Tem
2003692S3-10XSC3_CCCTCTCAGATGCTTC	CD8_T-7	CD8T PBMC Tem
2003692S3-10XSC3_CCTCCTCCATTACTCT	CD8_T-7	CD8T PBMC Tem
2003692S3-10XSC3_CGAGAAGCATTAGGAA	CD8_T-2	CD8T PBMC Tem
2003692S3-10XSC3_CGAGGCTGTCCTGGGT	CD8_T-7	CD8T PBMC Tem
2003692S3-10XSC3_CGCAGGTAGATGCTTC	CD8_T-2	CD8T PBMC Tem
2003692S3-10XSC3_CGGAACCCAATCGCAT	CD8_T-7	CD8T PBMC Tem
2003692S3-10XSC3_CGGAATTAGCCGGAAT	CD8_T-2	CD8T PBMC Tem
2003692S3-10XSC3_CGGAATTAGGAAGTAG	CD8_T-7	CD8T PBMC Tem
2003692S3-10XSC3_CGGGCATCATGTACGT	CD8_T-5	CD8T PBMC Tem
2003692S3-10XSC3_CGTGCTTGTGGGATTG	CD8_T-7	CD8T PBMC Tem
2003692S3-10XSC3_CTCAGAAAGTAGGATT	CD8_T-7	CD8T PBMC Tem
2003692S3-10XSC3_CTCCTTTAGCTCGAAG	CD8_T-7	CD8T PBMC Tem
2003692S3-10XSC3_CTCGAGGCACTGAATC	CD8_T-13	CD8T PBMC Tem
2003692S3-10XSC3_CTGTAGATCGGATAAA	CD8_T-7	CD8T PBMC Tem
2003692S3-10XSC3_CTTCGGTAGCAAGTGC	CD8_T-7	CD8T PBMC Tem
2003692S3-10XSC3_CTTGAGAAGACATAGT	CD8_T-2	CD8T PBMC Tem
2003692S3-10XSC3_GACGTTATCAAACGAA	CD8_T-5	CD8T PBMC Tem
2003692S3-10XSC3_GAGCCTGAGATCCGAG	CD8_T-3	CD8T PBMC Tem
2003692S3-10XSC3_GAGTTTGGTGCATGAG	CD8_T-5	CD8T PBMC Tem
2003692S3-10XSC3_GATAGAAGTGTGTCGC	CD8_T-7	CD8T PBMC Tem
2003692S3-10XSC3_GATCATGCAGGATTCT	CD8_T-13	CD8T PBMC Tem
2003692S3-10XSC3_GATCGTAGTCCAGCCA	CD8_T-13	CD8T PBMC Tem
2003692S3-10XSC3_GATCGTATCTCTGCTG	CD8_T-7	CD8T PBMC Tem
2003692S3-10XSC3_GATGCTAAGGTATTGA	CD8_T-7	CD8T PBMC Tem
2003692S3-10XSC3_GATTTCTTCAGAGCAG	CD8_T-7	CD8T PBMC Tem
2003692S3-10XSC3_GCAGCTGAGATTAGAC	CD8_T-1	CD8T PBMC Tem
2003692S3-10XSC3_GCCAACGCAGAGCCCT	CD8_T-7	CD8T PBMC Tem
2003692S3-10XSC3_GCCAGTGCAAGTACCT	CD8_T-7	CD8T PBMC Tem
2003692S3-10XSC3_GCCTGTTTCAGATTGC	CD8_T-7	CD8T PBMC Tem
2003692S3-10XSC3_GCGAGAATCCCATTCG	CD8_T-7	CD8T PBMC Tem
2003692S3-10XSC3_GCGTGCATCAATCCGA	CD8_T-7	CD8T PBMC Tem
2003692S3-10XSC3_GCTACCTTCCTCTCGA	CD8_T-1	CD8T PBMC Tem
2003692S3-10XSC3_GCTGCAGAGGGCGAGA	CD8_T-7	CD8T PBMC Tem
2003692S3-10XSC3_GGGAAGTAGGATTTAG	CD8_T-7	CD8T PBMC Tem
2003692S3-10XSC3_GGGAGTATCTGATGGT	CD8_T-7	CD8T PBMC Tem
2003692S3-10XSC3_GGTAGAGAGCGATTCT	CD8_T-2	CD8T PBMC Tem
2003692S3-10XSC3_GGTCACGAGTTGCATC	CD8_T-13	CD8T PBMC Tem
2003692S3-10XSC3_GGTGTCGAGCACTCCG	CD8_T-2	CD8T PBMC Tem
2003692S3-10XSC3_GTAACCAAGTGTAGTA	CD8_T-7	CD8T PBMC Tem
2003692S3-10XSC3_GTAAGTCGTAGGAGTC	CD8_T-7	CD8T PBMC Tem
2003692S3-10XSC3_GTACAACAGTGATTCC	CD8_T-2	CD8T PBMC Tem
2003692S3-10XSC3_GTCATGACATTGACTG	CD8_T-2	CD8T PBMC Tem
2003692S3-10XSC3_GTCATTTAGCTGGCCT	CD8_T-2	CD8T PBMC Tem
2003692S3-10XSC3_GTGGTTAAGTCACTCA	CD8_T-7	CD8T PBMC Tem
2003692S3-10XSC3_GTGTTAGAGACGAGCT	CD8_T-7	CD8T PBMC Tem
2003692S3-10XSC3_GTTACAGGTACGACTT	CD8_T-7	CD8T PBMC Tem
2003692S3-10XSC3_GTTGAACGTGAGTTGG	CD8_T-5	CD8T PBMC Tem
2003692S3-10XSC3_TAACTTCTCCGTACGG	CD8_T-7	CD8T PBMC Tem
2003692S3-10XSC3_TACATTCCATACTGTG	CD8_T-7	CD8T PBMC Tem
2003692S3-10XSC3_TACCGGGTCAGTGGGA	CD8_T-7	CD8T PBMC Tem
2003692S3-10XSC3_TAGGTACAGTTGAAAC	CD8_T-16	CD8T PBMC Tem
2003692S3-10XSC3_TATATCCCACCCGTAG	CD8_T-2	CD8T PBMC Tem
2003692S3-10XSC3_TATCCTAGTTCTCGTC	CD8_T-3	CD8T PBMC Tem
2003692S3-10XSC3_TATGTTCTCCTCAGGG	CD8_T-7	CD8T PBMC Tem
2003692S3-10XSC3_TATTGCTCAAGGTCAG	CD8_T-7	CD8T PBMC Tem
2003692S3-10XSC3_TCAGGGCCATGACGGA	CD8_T-7	CD8T PBMC Tem
2003692S3-10XSC3_TCAGGTAGTAGATTGA	CD8_T-7	CD8T PBMC Tem
2003692S3-10XSC3_TCATGGAAGCTGAGCA	CD8_T-2	CD8T PBMC Tem
2003692S3-10XSC3_TCCGGGAAGATAGCTA	CD8_T-2	CD8T PBMC Tem
2003692S3-10XSC3_TCCGGGATCACTGCTC	CD8_T-7	CD8T PBMC Tem
2003692S3-10XSC3_TCCTCCCCATCGGAGA	CD8_T-7	CD8T PBMC Tem
2003692S3-10XSC3_TCGAAGTAGATGGTCG	CD8_T-7	CD8T PBMC Tem
2003692S3-10XSC3_TCGATTTTCCGGTAGC	CD8_T-3	CD8T PBMC Tem
2003692S3-10XSC3_TCGTGGGTCGACGCTG	CD8_T-3	CD8T PBMC Tem
2003692S3-10XSC3_TCTCTGGTCATGGCCG	CD8_T-7	CD8T PBMC Tem
2003692S3-10XSC3_TCTTAGTCACAGTCAT	CD8_T-7	CD8T PBMC Tem
2003692S3-10XSC3_TCTTAGTCAGCTCCTT	CD8_T-2	CD8T PBMC Tem
2003692S3-10XSC3_TCTTGCGCAGATCCAT	CD8_T-7	CD8T PBMC Tem
2003692S3-10XSC3_TGAATCGCAAATAAGC	CD8_T-7	CD8T PBMC Tem
2003692S3-10XSC3_TGAGGAGTCGTCGACG	CD8_T-7	CD8T PBMC Tem
2003692S3-10XSC3_TGAGGGAGTGGTATGG	CD8_T-7	CD8T PBMC Tem
2003692S3-10XSC3_TGAGGTTCACATTCGA	CD8_T-7	CD8T PBMC Tem
2003692S3-10XSC3_TGAGGTTCATGCTGCG	CD8_T-2	CD8T PBMC Tem
2003692S3-10XSC3_TGCAGGCCATGAATCC	CD8_T-1	CD8T PBMC Tem
2003692S3-10XSC3_TGGCGTGTCCCTCAAC	CD8_T-7	CD8T PBMC Tem
2003692S3-10XSC3_TGGTGATCACGAAAGC	CD8_T-5	CD8T PBMC Tem
2003692S3-10XSC3_TGTGAGTAGGCCTTCG	CD8_T-7	CD8T PBMC Tem
2003692S3-10XSC3_TGTGCGGGTAGTTCCA	CD8_T-2	CD8T PBMC Tem
2003692S3-10XSC3_TGTTGAGAGCAAATGT	CD8_T-1	CD8T PBMC Tem
2003692S3-10XSC3_TTACGCCCATGGAGAC	CD8_T-7	CD8T PBMC Tem
2003692S3-10XSC3_TTAGTCTGTCCGGACT	CD8_T-7	CD8T PBMC Tem
2003692S3-10XSC3_TTCGCTGCATGAGAAT	CD8_T-7	CD8T PBMC Tem
2003692S3-10XSC3_TTCTAGTTCCTCTAAT	CD8_T-7	CD8T PBMC Tem
2003692S3-10XSC3_TTGGGATCACGACAAG	CD8_T-7	CD8T PBMC Tem
2003692S3-10XSC3_TTTACGTAGCTGGAGT	CD8_T-7	CD8T PBMC Tem
2003692S3-10XSC3_TTTCGATGTACGACAG	CD8_T-1	CD8T PBMC Tem
2003692S9-10XSC3_AAACGAATCACACGAT	CD8_T-0	CD8T trTeff IFNGlo
2003692S9-10XSC3_AAACGCTGTCATCTAG	CD8_T-12	CD8T trTeff IFNGlo
2003692S9-10XSC3_AAAGTCCAGGTCCGAA	CD8_T-12	CD8T trTeff IFNGlo
2003692S9-10XSC3_AAAGTCCCAAGTTTGC	CD8_T-0	CD8T trTeff IFNGlo
2003692S9-10XSC3_AAAGTGAGTTGGGTAG	CD8_T-0	CD8T trTeff IFNGlo
2003692S9-10XSC3_AAAGTGATCGCCAATA	CD8_T-12	CD8T trTeff IFNGlo
2003692S9-10XSC3_AAATGGAAGCGGCTCT	CD8_T-0	CD8T trTeff IFNGlo
2003692S9-10XSC3_AAATGGAGTAAGACCG	CD8_T-0	CD8T trTeff IFNGlo
2003692S9-10XSC3_AACAACCGTACTAGCT	CD8_T-12	CD8T trTeff IFNGlo
2003692S9-10XSC3_AACAAGAGTCCACGCA	CD8_T-12	CD8T trTeff IFNGlo
2003692S9-10XSC3_AACAAGATCCGGCAGT	CD8_T-12	CD8T trTeff IFNGlo
2003692S9-10XSC3_AACAAGATCTAAGCGT	CD8_T-12	CD8T trTeff IFNGlo
2003692S9-10XSC3_AACCACATCTGTACAG	CD8_T-12	CD8T trTeff IFNGlo
2003692S9-10XSC3_AACCCAAAGAGATGCC	CD8_T-0	CD8T trTeff IFNGlo
2003692S9-10XSC3_AACCCAACAGTCGGTC	CD8_T-8	CD8T prTeff
2003692S9-10XSC3_AACCTGAGTGTACGCC	CD8_T-12	CD8T trTeff IFNGlo
2003692S9-10XSC3_AACCTTTAGCTATCCA	CD8_T-12	CD8T trTeff IFNGlo
2003692S9-10XSC3_AACCTTTTCTGAGAGG	CD8_T-12	CD8T trTeff IFNGlo
2003692S9-10XSC3_AACGAAACACACCGCA	CD8_T-12	CD8T trTeff IFNGlo
2003692S9-10XSC3_AACTTCTTCACCCATC	CD8_T-12	CD8T trTeff IFNGlo
2003692S9-10XSC3_AAGACTCGTATGACAA	CD8_T-0	CD8T trTeff IFNGlo
2003692S9-10XSC3_AAGACTCGTCAGGAGT	CD8_T-12	CD8T trTeff IFNGlo
2003692S9-10XSC3_AAGACTCGTCCAAATC	CD8_T-12	CD8T trTeff IFNGlo
2003692S9-10XSC3_AAGATAGAGCAGTAAT	CD8_T-0	CD8T trTeff IFNGlo
2003692S9-10XSC3_AAGCCATAGATTGATG	CD8_T-12	CD8T trTeff IFNGlo
2003692S9-10XSC3_AAGCGAGGTTGCACGC	CD8_T-0	CD8T trTeff IFNGlo
2003692S9-10XSC3_AAGTCGTTCTTTCCAA	CD8_T-12	CD8T trTeff IFNGlo
2003692S9-10XSC3_AAGTGAATCCATACTT	CD8_T-12	CD8T trTeff IFNGlo
2003692S9-10XSC3_AAGTTCGTCTGTCGTC	CD8_T-8	CD8T prTeff
2003692S9-10XSC3_AATCACGAGTCACAGG	CD8_T-12	CD8T trTeff IFNGlo
2003692S9-10XSC3_AATCACGCACGGAAGT	CD8_T-0	CD8T trTeff IFNGlo
2003692S9-10XSC3_AATCGACCACGTAGTT	CD8_T-0	CD8T trTeff IFNGlo
2003692S9-10XSC3_AATGAAGTCCTTCTAA	CD8_T-12	CD8T trTeff IFNGlo
2003692S9-10XSC3_AATGACCTCCATTGGA	CD8_T-12	CD8T trTeff IFNGlo
2003692S9-10XSC3_AATGGAACAGCGGTTC	CD8_T-8	CD8T prTeff
2003692S9-10XSC3_AATTCCTGTACGATGG	CD8_T-12	CD8T trTeff IFNGlo
2003692S9-10XSC3_AATTCCTGTACTCAAC	CD8_T-12	CD8T trTeff IFNGlo
2003692S9-10XSC3_ACAAAGACAATCACGT	CD8_T-8	CD8T prTeff
2003692S9-10XSC3_ACAAAGATCAAACCCA	CD8_T-0	CD8T trTeff IFNGlo
2003692S9-10XSC3_ACACGCGTCATGGCCG	CD8_T-0	CD8T trTeff IFNGlo
2003692S9-10XSC3_ACACGCGTCGCCGAGT	CD8_T-0	CD8T trTeff IFNGlo
2003692S9-10XSC3_ACACGCGTCGCTCTCA	CD8_T-12	CD8T trTeff IFNGlo
2003692S9-10XSC3_ACAGGGATCGGAGTGA	CD8_T-0	CD8T trTeff IFNGlo
2003692S9-10XSC3_ACATCGAGTCTGCGCA	CD8_T-12	CD8T trTeff IFNGlo
2003692S9-10XSC3_ACATGCATCGTCGGGT	CD8_T-0	CD8T trTeff IFNGlo
2003692S9-10XSC3_ACATTTCGTAGTTAGA	CD8_T-0	CD8T trTeff IFNGlo
2003692S9-10XSC3_ACCCTTGAGCCATGCC	CD8_T-0	CD8T trTeff IFNGlo
2003692S9-10XSC3_ACCCTTGGTAATGTGA	CD8_T-0	CD8T trTeff IFNGlo
2003692S9-10XSC3_ACCCTTGGTTAGGGAC	CD8_T-0	CD8T trTeff IFNGlo
2003692S9-10XSC3_ACCCTTGGTTGGGCCT	CD8_T-0	CD8T trTeff IFNGlo
2003692S9-10XSC3_ACCTGAATCTGTAAGC	CD8_T-0	CD8T trTeff IFNGlo
2003692S9-10XSC3_ACGATGTGTAGTATAG	CD8_T-0	CD8T trTeff IFNGlo
2003692S9-10XSC3_ACGGAAGGTCACTACA	CD8_T-12	CD8T trTeff IFNGlo
2003692S9-10XSC3_ACGGTCGAGGAACGAA	CD8_T-0	CD8T trTeff IFNGlo
2003692S9-10XSC3_ACGGTCGTCGGTAAGG	CD8_T-0	CD8T trTeff IFNGlo
2003692S9-10XSC3_ACGGTCGTCGTCTCAC	CD8_T-8	CD8T prTeff
2003692S9-10XSC3_ACGGTTAAGAAGGCTC	CD8_T-0	CD8T trTeff IFNGlo
2003692S9-10XSC3_ACGTAACTCTGTTCAT	CD8_T-12	CD8T trTeff IFNGlo
2003692S9-10XSC3_ACGTAGTTCCTGATAG	CD8_T-0	CD8T trTeff IFNGlo
2003692S9-10XSC3_ACGTCCTGTCCACGCA	CD8_T-0	CD8T trTeff IFNGlo
2003692S9-10XSC3_ACTATCTTCGACGATT	CD8_T-12	CD8T trTeff IFNGlo
2003692S9-10XSC3_ACTATGGAGGTTCATC	CD8_T-12	CD8T trTeff IFNGlo
2003692S9-10XSC3_ACTATGGGTATCCCAA	CD8_T-12	CD8T trTeff IFNGlo
2003692S9-10XSC3_ACTCCCAGTACTTCCC	CD8_T-12	CD8T trTeff IFNGlo
2003692S9-10XSC3_ACTCCCATCCCGAGTG	CD8_T-12	CD8T trTeff IFNGlo
2003692S9-10XSC3_ACTCTCGAGGTGATAT	CD8_T-8	CD8T prTeff
2003692S9-10XSC3_ACTGTGAGTTCAAGGG	CD8_T-12	CD8T trTeff IFNGlo
2003692S9-10XSC3_ACTTAGGGTCAACATC	CD8_T-0	CD8T trTeff IFNGlo
2003692S9-10XSC3_ACTTATCTCCCTCGTA	CD8_T-0	CD8T trTeff IFNGlo
2003692S9-10XSC3_ACTTTCAAGCTATCCA	CD8_T-0	CD8T trTeff IFNGlo
2003692S9-10XSC3_AGAACAAGTCGGCCTA	CD8_T-0	CD8T trTeff IFNGlo
2003692S9-10XSC3_AGAACCTCAGAGCTAG	CD8_T-0	CD8T trTeff IFNGlo
2003692S9-10XSC3_AGAACCTGTCCCTGAG	CD8_T-0	CD8T trTeff IFNGlo
2003692S9-10XSC3_AGAAGCGAGCACCCAC	CD8_T-0	CD8T trTeff IFNGlo
2003692S9-10XSC3_AGACACTTCGTGTGAT	CD8_T-8	CD8T prTeff
2003692S9-10XSC3_AGACCCGCACCCATAA	CD8_T-0	CD8T trTeff IFNGlo
2003692S9-10XSC3_AGACTCAAGATGGTAT	CD8_T-8	CD8T prTeff
2003692S9-10XSC3_AGAGAGCGTAGAGACC	CD8_T-0	CD8T trTeff IFNGlo
2003692S9-10XSC3_AGAGCAGCAATAAGGT	CD8_T-12	CD8T trTeff IFNGlo
2003692S9-10XSC3_AGAGCCCCATCCGAGC	CD8_T-8	CD8T prTeff
2003692S9-10XSC3_AGAGCCCGTCATAGTC	CD8_T-0	CD8T trTeff IFNGlo
2003692S9-10XSC3_AGATCCATCGCTGATA	CD8_T-0	CD8T trTeff IFNGlo
2003692S9-10XSC3_AGATCGTGTCCAGAAG	CD8_T-0	CD8T trTeff IFNGlo
2003692S9-10XSC3_AGCATCACACTGAGTT	CD8_T-0	CD8T trTeff IFNGlo
2003692S9-10XSC3_AGCCAGCTCTCGTTTA	CD8_T-8	CD8T prTeff
2003692S9-10XSC3_AGCGATTTCGGCTATA	CD8_T-0	CD8T trTeff IFNGlo
2003692S9-10XSC3_AGCGTCGCACACACGC	CD8_T-12	CD8T trTeff IFNGlo
2003692S9-10XSC3_AGCGTCGGTCACAGAG	CD8_T-12	CD8T trTeff IFNGlo
2003692S9-10XSC3_AGCTACACAGTCGTTA	CD8_T-0	CD8T trTeff IFNGlo
2003692S9-10XSC3_AGCTCAAGTTGTGGAG	CD8_T-12	CD8T trTeff IFNGlo
2003692S9-10XSC3_AGCTTCCCATATCTCT	CD8_T-12	CD8T trTeff IFNGlo
2003692S9-10XSC3_AGGAAATTCGTGACTA	CD8_T-0	CD8T trTeff IFNGlo
2003692S9-10XSC3_AGGAATAAGGAGCAAA	CD8_T-12	CD8T trTeff IFNGlo
2003692S9-10XSC3_AGGAATACAGACGATG	CD8_T-12	CD8T trTeff IFNGlo
2003692S9-10XSC3_AGGATAAAGCATATGA	CD8_T-0	CD8T trTeff IFNGlo
2003692S9-10XSC3_AGGATCTGTAGACACG	CD8_T-12	CD8T trTeff IFNGlo
2003692S9-10XSC3_AGGATCTGTTCCACAA	CD8_T-0	CD8T trTeff IFNGlo
2003692S9-10XSC3_AGGCCACGTGTAAACA	CD8_T-9	CD8T Tex
2003692S9-10XSC3_AGGCTGCAGACTACGG	CD8_T-12	CD8T trTeff IFNGlo
2003692S9-10XSC3_AGGGAGTCATCCTATT	CD8_T-8	CD8T prTeff
2003692S9-10XSC3_AGGGCCTCAAGGCAAC	CD8_T-0	CD8T trTeff IFNGlo
2003692S9-10XSC3_AGGGTTTCAGCCATTA	CD8_T-12	CD8T trTeff IFNGlo
2003692S9-10XSC3_AGGTAGGGTAGTGCGA	CD8_T-8	CD8T prTeff
2003692S9-10XSC3_AGGTGTTCAATTGAGA	CD8_T-12	CD8T trTeff IFNGlo
2003692S9-10XSC3_AGGTGTTCAGGAAGTC	CD8_T-0	CD8T trTeff IFNGlo
2003692S9-10XSC3_AGGTGTTTCCTGTACC	CD8_T-0	CD8T trTeff IFNGlo
2003692S9-10XSC3_AGGTTACCAACGGCTC	CD8_T-0	CD8T trTeff IFNGlo
2003692S9-10XSC3_AGGTTGTAGAGGCCAT	CD8_T-12	CD8T trTeff IFNGlo
2003692S9-10XSC3_AGTACTGCAAGTCCCG	CD8_T-12	CD8T trTeff IFNGlo
2003692S9-10XSC3_AGTAGCTTCGCAATGT	CD8_T-12	CD8T trTeff IFNGlo
2003692S9-10XSC3_AGTAGTCAGCTGACCC	CD8_T-0	CD8T trTeff IFNGlo
2003692S9-10XSC3_AGTAGTCGTGTCCAAT	CD8_T-12	CD8T trTeff IFNGlo
2003692S9-10XSC3_AGTAGTCTCGTTGTTT	CD8_T-12	CD8T trTeff IFNGlo
2003692S9-10XSC3_AGTCAACCAATTCGTG	CD8_T-12	CD8T trTeff IFNGlo
2003692S9-10XSC3_AGTCTCCCACAGCCTG	CD8_T-12	CD8T trTeff IFNGlo
2003692S9-10XSC3_AGTCTCCTCTCGCTTG	CD8_T-12	CD8T trTeff IFNGlo
2003692S9-10XSC3_AGTTAGCCAAATGAAC	CD8_T-0	CD8T trTeff IFNGlo
2003692S9-10XSC3_AGTTCCCCAAGGTCTT	CD8_T-0	CD8T trTeff IFNGlo
2003692S9-10XSC3_AGTTCGAAGAGGACTC	CD8_T-0	CD8T trTeff IFNGlo
2003692S9-10XSC3_AGTTCGACAAATGCGG	CD8_T-0	CD8T trTeff IFNGlo
2003692S9-10XSC3_AGTTCGAGTGTCGATT	CD8_T-12	CD8T trTeff IFNGlo
2003692S9-10XSC3_ATACCGACAGGGAGAG	CD8_T-0	CD8T trTeff IFNGlo
2003692S9-10XSC3_ATACTTCTCAATGCAC	CD8_T-12	CD8T trTeff IFNGlo
2003692S9-10XSC3_ATCAGGTTCAGGACGA	CD8_T-0	CD8T trTeff IFNGlo
2003692S9-10XSC3_ATCATTCCAACGACTT	CD8_T-0	CD8T trTeff IFNGlo
2003692S9-10XSC3_ATCCACCAGGAGATAG	CD8_T-0	CD8T trTeff IFNGlo
2003692S9-10XSC3_ATCCCTGAGACACACG	CD8_T-12	CD8T trTeff IFNGlo
2003692S9-10XSC3_ATCCCTGAGAGCGACT	CD8_T-12	CD8T trTeff IFNGlo
2003692S9-10XSC3_ATCCCTGGTGTTGCCG	CD8_T-12	CD8T trTeff IFNGlo
2003692S9-10XSC3_ATCCTATTCAACGCTA	CD8_T-8	CD8T prTeff
2003692S9-10XSC3_ATCGGATCATCGATGT	CD8_T-12	CD8T trTeff IFNGlo
2003692S9-10XSC3_ATCGTAGCATTCATCT	CD8_T-0	CD8T trTeff IFNGlo
2003692S9-10XSC3_ATCGTCCGTAGCACAG	CD8_T-0	CD8T trTeff IFNGlo
2003692S9-10XSC3_ATCGTGACAGTCGTTA	CD8_T-11	CD8T trTeff IFNGhi
2003692S9-10XSC3_ATCTCTAAGTCGTTAC	CD8_T-0	CD8T trTeff IFNGlo
2003692S9-10XSC3_ATCTTCAGTCCTATAG	CD8_T-0	CD8T trTeff IFNGlo
2003692S9-10XSC3_ATGAAAGAGATCACTC	CD8_T-0	CD8T trTeff IFNGlo
2003692S9-10XSC3_ATGAAAGGTCGGTAAG	CD8_T-0	CD8T trTeff IFNGlo
2003692S9-10XSC3_ATGACCACAGTAACAA	CD8_T-0	CD8T trTeff IFNGlo
2003692S9-10XSC3_ATGAGTCGTCTAGATC	CD8_T-12	CD8T trTeff IFNGlo
2003692S9-10XSC3_ATGATCGTCATTGGTG	CD8_T-0	CD8T trTeff IFNGlo
2003692S9-10XSC3_ATGCATGCACTTCAGA	CD8_T-12	CD8T trTeff IFNGlo
2003692S9-10XSC3_ATGCGATCACCCGTAG	CD8_T-0	CD8T trTeff IFNGlo
2003692S9-10XSC3_ATGCGATGTCATAACC	CD8_T-0	CD8T trTeff IFNGlo
2003692S9-10XSC3_ATGGGAGCAAGGAGTC	CD8_T-0	CD8T trTeff IFNGlo
2003692S9-10XSC3_ATGGGAGGTCCAAGAG	CD8_T-12	CD8T trTeff IFNGlo
2003692S9-10XSC3_ATGGGTTGTGCAACAG	CD8_T-0	CD8T trTeff IFNGlo
2003692S9-10XSC3_ATGTCCCGTAGGACCA	CD8_T-12	CD8T trTeff IFNGlo
2003692S9-10XSC3_ATGTCTTCATTGCCGG	CD8_T-12	CD8T trTeff IFNGlo
2003692S9-10XSC3_ATTACTCAGCGACTTT	CD8_T-12	CD8T trTeff IFNGlo
2003692S9-10XSC3_ATTATCCGTATACAGA	CD8_T-0	CD8T trTeff IFNGlo
2003692S9-10XSC3_ATTCATCAGACTCGAG	CD8_T-12	CD8T trTeff IFNGlo
2003692S9-10XSC3_ATTCCCGAGTGTAGTA	CD8_T-0	CD8T trTeff IFNGlo
2003692S9-10XSC3_ATTCCTAGTAGATCCT	CD8_T-12	CD8T trTeff IFNGlo
2003692S9-10XSC3_ATTCGTTAGTATAGAC	CD8_T-8	CD8T prTeff
2003692S9-10XSC3_ATTCTTGCAGATTCGT	CD8_T-0	CD8T trTeff IFNGlo
2003692S9-10XSC3_ATTGGGTCAAATGAGT	CD8_T-8	CD8T prTeff
2003692S9-10XSC3_ATTTACCGTTCCGCAG	CD8_T-8	CD8T prTeff
2003692S9-10XSC3_ATTTCACGTGGTCCCA	CD8_T-0	CD8T trTeff IFNGlo
2003692S9-10XSC3_ATTTCTGTCATGAGTC	CD8_T-12	CD8T trTeff IFNGlo
2003692S9-10XSC3_CAAAGAAAGACCTTTG	CD8_T-0	CD8T trTeff IFNGlo
2003692S9-10XSC3_CAAAGAAGTGTTGAGG	CD8_T-0	CD8T trTeff IFNGlo
2003692S9-10XSC3_CAACAACAGGCCCGTT	CD8_T-12	CD8T trTeff IFNGlo
2003692S9-10XSC3_CAACAGTTCATTGCTT	CD8_T-0	CD8T trTeff IFNGlo
2003692S9-10XSC3_CAACCAAAGCAGCGAT	CD8_T-0	CD8T trTeff IFNGlo
2003692S9-10XSC3_CAACGATCAATCCTTT	CD8_T-12	CD8T trTeff IFNGlo
2003692S9-10XSC3_CAACGGCTCGTAACTG	CD8_T-0	CD8T trTeff IFNGlo
2003692S9-10XSC3_CAAGCTAAGGTGATCG	CD8_T-0	CD8T trTeff IFNGlo
2003692S9-10XSC3_CAAGCTAGTACGGGAT	CD8_T-0	CD8T trTeff IFNGlo
2003692S9-10XSC3_CAATCGAAGCCTCACG	CD8_T-0	CD8T trTeff IFNGlo
2003692S9-10XSC3_CAATCGAAGTACTGGG	CD8_T-0	CD8T trTeff IFNGlo
2003692S9-10XSC3_CAATGACCAGATAAAC	CD8_T-0	CD8T trTeff IFNGlo
2003692S9-10XSC3_CACAACATCAAGCCTA	CD8_T-0	CD8T trTeff IFNGlo
2003692S9-10XSC3_CACACAAAGCCGTCGT	CD8_T-0	CD8T trTeff IFNGlo
2003692S9-10XSC3_CACAGATGTAACTAAG	CD8_T-12	CD8T trTeff IFNGlo
2003692S9-10XSC3_CACCAAAAGCTCGCAC	CD8_T-8	CD8T prTeff
2003692S9-10XSC3_CACCAAAGTATTGACC	CD8_T-12	CD8T trTeff IFNGlo
2003692S9-10XSC3_CACGAATAGTATGAGT	CD8_T-0	CD8T trTeff IFNGlo
2003692S9-10XSC3_CACGGGTCATCCTTCG	CD8_T-0	CD8T trTeff IFNGlo
2003692S9-10XSC3_CACGTGGCATGACTCA	CD8_T-0	CD8T trTeff IFNGlo
2003692S9-10XSC3_CACGTGGGTGGAGAAA	CD8_T-0	CD8T trTeff IFNGlo
2003692S9-10XSC3_CAGATCAAGATTGATG	CD8_T-0	CD8T trTeff IFNGlo
2003692S9-10XSC3_CAGATCATCGTGTGGC	CD8_T-12	CD8T trTeff IFNGlo
2003692S9-10XSC3_CAGCAATAGAAACTGT	CD8_T-0	CD8T trTeff IFNGlo
2003692S9-10XSC3_CAGCAATAGCGAGTAC	CD8_T-12	CD8T trTeff IFNGlo
2003692S9-10XSC3_CAGCAATTCGATACTG	CD8_T-0	CD8T trTeff IFNGlo
2003692S9-10XSC3_CAGCACGCACCGTACG	CD8_T-12	CD8T trTeff IFNGlo
2003692S9-10XSC3_CAGCCAGTCGTAATGC	CD8_T-0	CD8T trTeff IFNGlo
2003692S9-10XSC3_CAGGCCATCGGCTGGT	CD8_T-0	CD8T trTeff IFNGlo
2003692S9-10XSC3_CAGGGCTTCGGTCTGG	CD8_T-12	CD8T trTeff IFNGlo
2003692S9-10XSC3_CAGGTATCAGGAATAT	CD8_T-0	CD8T trTeff IFNGlo
2003692S9-10XSC3_CAGTGCGAGAGGTTAT	CD8_T-0	CD8T trTeff IFNGlo
2003692S9-10XSC3_CAGTGCGTCCTACGGG	CD8_T-0	CD8T trTeff IFNGlo
2003692S9-10XSC3_CAGTGCGTCTGAATGC	CD8_T-12	CD8T trTeff IFNGlo
2003692S9-10XSC3_CAGTTAGGTGACTATC	CD8_T-12	CD8T trTeff IFNGlo
2003692S9-10XSC3_CAGTTAGTCTTAGGAC	CD8_T-0	CD8T trTeff IFNGlo
2003692S9-10XSC3_CAGTTCCCAAGTGGGT	CD8_T-8	CD8T prTeff
2003692S9-10XSC3_CATAAGCCAATTGTGC	CD8_T-0	CD8T trTeff IFNGlo
2003692S9-10XSC3_CATACTTGTCTCGGGT	CD8_T-0	CD8T trTeff IFNGlo
2003692S9-10XSC3_CATCAAGTCATTCCTA	CD8_T-12	CD8T trTeff IFNGlo
2003692S9-10XSC3_CATCCGTCAGCTAACT	CD8_T-0	CD8T trTeff IFNGlo
2003692S9-10XSC3_CATCGCTCATATGCGT	CD8_T-0	CD8T trTeff IFNGlo
2003692S9-10XSC3_CATCGGGGTCACCTTC	CD8_T-0	CD8T trTeff IFNGlo
2003692S9-10XSC3_CATCGTCCATTCGGGC	CD8_T-0	CD8T trTeff IFNGlo
2003692S9-10XSC3_CATGAGTCAATGGGTG	CD8_T-0	CD8T trTeff IFNGlo
2003692S9-10XSC3_CATGCCTAGATGGTCG	CD8_T-8	CD8T prTeff
2003692S9-10XSC3_CATGCCTAGGCCTTGC	CD8_T-0	CD8T trTeff IFNGlo
2003692S9-10XSC3_CATGCCTAGTTGGACG	CD8_T-0	CD8T trTeff IFNGlo
2003692S9-10XSC3_CATGCGGTCGGTAAGG	CD8_T-12	CD8T trTeff IFNGlo
2003692S9-10XSC3_CATGCTCAGCCACCGT	CD8_T-12	CD8T trTeff IFNGlo
2003692S9-10XSC3_CATGGATAGACGGATC	CD8_T-0	CD8T trTeff IFNGlo
2003692S9-10XSC3_CATGGATTCCCTTGTG	CD8_T-12	CD8T trTeff IFNGlo
2003692S9-10XSC3_CATGGTATCGGACTGC	CD8_T-12	CD8T trTeff IFNGlo
2003692S9-10XSC3_CATTCCGAGCATCCTA	CD8_T-0	CD8T trTeff IFNGlo
2003692S9-10XSC3_CATTGAGGTAATGCGG	CD8_T-0	CD8T trTeff IFNGlo
2003692S9-10XSC3_CATTGCCGTCTGTTAG	CD8_T-0	CD8T trTeff IFNGlo
2003692S9-10XSC3_CATTGTTCACGGCTAC	CD8_T-0	CD8T trTeff IFNGlo
2003692S9-10XSC3_CATTTCAAGGACTGGT	CD8_T-8	CD8T prTeff
2003692S9-10XSC3_CATTTCACAACGCATT	CD8_T-0	CD8T trTeff IFNGlo
2003692S9-10XSC3_CCAAGCGCAGAACGCA	CD8_T-12	CD8T trTeff IFNGlo
2003692S9-10XSC3_CCAATGACAAATGGTA	CD8_T-0	CD8T trTeff IFNGlo
2003692S9-10XSC3_CCAATTTAGAGCAGCT	CD8_T-0	CD8T trTeff IFNGlo
2003692S9-10XSC3_CCAATTTAGGGAGATA	CD8_T-12	CD8T trTeff IFNGlo
2003692S9-10XSC3_CCAATTTTCTGTCTCG	CD8_T-12	CD8T trTeff IFNGlo
2003692S9-10XSC3_CCACAAAAGGTGTGAC	CD8_T-0	CD8T trTeff IFNGlo
2003692S9-10XSC3_CCACACTAGCAATTAG	CD8_T-0	CD8T trTeff IFNGlo
2003692S9-10XSC3_CCACCATTCCATCTCG	CD8_T-0	CD8T trTeff IFNGlo
2003692S9-10XSC3_CCACGTTCAGCGACCT	CD8_T-0	CD8T trTeff IFNGlo
2003692S9-10XSC3_CCACTTGGTGGATCAG	CD8_T-8	CD8T prTeff
2003692S9-10XSC3_CCATAAGTCCTTATAC	CD8_T-0	CD8T trTeff IFNGlo
2003692S9-10XSC3_CCCATTGTCCAAGCAT	CD8_T-11	CD8T trTeff IFNGhi
2003692S9-10XSC3_CCCGAAGAGAACAGGA	CD8_T-0	CD8T trTeff IFNGlo
2003692S9-10XSC3_CCCGGAACATGCCGAC	CD8_T-0	CD8T trTeff IFNGlo
2003692S9-10XSC3_CCCGGAATCATTCCTA	CD8_T-12	CD8T trTeff IFNGlo
2003692S9-10XSC3_CCCTAACCAAGCGCAA	CD8_T-12	CD8T trTeff IFNGlo
2003692S9-10XSC3_CCCTAACTCGCTGACG	CD8_T-0	CD8T trTeff IFNGlo
2003692S9-10XSC3_CCCTCTCTCTATTTCG	CD8_T-12	CD8T trTeff IFNGlo
2003692S9-10XSC3_CCCTGATGTTCGGCCA	CD8_T-0	CD8T trTeff IFNGlo
2003692S9-10XSC3_CCGATCTCAACAAAGT	CD8_T-12	CD8T trTeff IFNGlo
2003692S9-10XSC3_CCGGGTATCTTGGAAC	CD8_T-8	CD8T prTeff
2003692S9-10XSC3_CCGGTAGGTAGCACGA	CD8_T-8	CD8T prTeff
2003692S9-10XSC3_CCGTAGGAGAAGCGGG	CD8_T-12	CD8T trTeff IFNGlo
2003692S9-10XSC3_CCGTTCAGTGCGGATA	CD8_T-12	CD8T trTeff IFNGlo
2003692S9-10XSC3_CCTAACCCAGCAGAAC	CD8_T-8	CD8T prTeff
2003692S9-10XSC3_CCTAAGAAGTATGCAA	CD8_T-0	CD8T trTeff IFNGlo
2003692S9-10XSC3_CCTATCGGTAGGTTTC	CD8_T-12	CD8T trTeff IFNGlo
2003692S9-10XSC3_CCTCACATCCCAACTC	CD8_T-12	CD8T trTeff IFNGlo
2003692S9-10XSC3_CCTCATGTCATTACCT	CD8_T-0	CD8T trTeff IFNGlo
2003692S9-10XSC3_CCTCCTCAGAAAGCGA	CD8_T-12	CD8T trTeff IFNGlo
2003692S9-10XSC3_CCTCCTCAGAGGCGTT	CD8_T-8	CD8T prTeff
2003692S9-10XSC3_CCTCCTCAGAGTCAAT	CD8_T-0	CD8T trTeff IFNGlo
2003692S9-10XSC3_CCTCTAGGTCCAGCCA	CD8_T-8	CD8T prTeff
2003692S9-10XSC3_CCTGCATGTTTATGCG	CD8_T-12	CD8T trTeff IFNGlo
2003692S9-10XSC3_CCTGTTGTCGATGGAG	CD8_T-12	CD8T trTeff IFNGlo
2003692S9-10XSC3_CCTGTTGTCTCATTTG	CD8_T-0	CD8T trTeff IFNGlo
2003692S9-10XSC3_CCTTCAGGTGTCCCTT	CD8_T-0	CD8T trTeff IFNGlo
2003692S9-10XSC3_CCTTTGGCACCTCGTT	CD8_T-0	CD8T trTeff IFNGlo
2003692S9-10XSC3_CGAAGTTTCGGACTGC	CD8_T-0	CD8T trTeff IFNGlo
2003692S9-10XSC3_CGAATTGGTACACGCC	CD8_T-0	CD8T trTeff IFNGlo
2003692S9-10XSC3_CGACAGCTCGCCTAGG	CD8_T-0	CD8T trTeff IFNGlo
2003692S9-10XSC3_CGCAGGTAGAGCAACC	CD8_T-12	CD8T trTeff IFNGlo
2003692S9-10XSC3_CGCATAAGTCAAATCC	CD8_T-12	CD8T trTeff IFNGlo
2003692S9-10XSC3_CGCATGGGTTTCGTAG	CD8_T-0	CD8T trTeff IFNGlo
2003692S9-10XSC3_CGCCAGACATGCAGCC	CD8_T-0	CD8T trTeff IFNGlo
2003692S9-10XSC3_CGCGTGAGTTGCCAAT	CD8_T-0	CD8T trTeff IFNGlo
2003692S9-10XSC3_CGGAACCAGGGCTAAC	CD8_T-0	CD8T trTeff IFNGlo
2003692S9-10XSC3_CGGAACCGTAGGTACG	CD8_T-12	CD8T trTeff IFNGlo
2003692S9-10XSC3_CGGAACCGTGAGCGAT	CD8_T-8	CD8T prTeff
2003692S9-10XSC3_CGGAATTAGCCAAGTG	CD8_T-0	CD8T trTeff IFNGlo
2003692S9-10XSC3_CGGAATTAGTGGATAT	CD8_T-12	CD8T trTeff IFNGlo
2003692S9-10XSC3_CGGAGAATCGAGTTGT	CD8_T-0	CD8T trTeff IFNGlo
2003692S9-10XSC3_CGGCAGTCAAATGCGG	CD8_T-12	CD8T trTeff IFNGlo
2003692S9-10XSC3_CGGCAGTTCGAATCCA	CD8_T-12	CD8T trTeff IFNGlo
2003692S9-10XSC3_CGGCAGTTCTTTCCGG	CD8_T-12	CD8T trTeff IFNGlo
2003692S9-10XSC3_CGGGCATAGGCGTCCT	CD8_T-0	CD8T trTeff IFNGlo
2003692S9-10XSC3_CGGGTGTAGAGACAAG	CD8_T-12	CD8T trTeff IFNGlo
2003692S9-10XSC3_CGGTCAGGTCGGTGTC	CD8_T-12	CD8T trTeff IFNGlo
2003692S9-10XSC3_CGTAATGGTCCTGGGT	CD8_T-0	CD8T trTeff IFNGlo
2003692S9-10XSC3_CGTGAATGTAGGGAGG	CD8_T-0	CD8T trTeff IFNGlo
2003692S9-10XSC3_CGTGATACATATCGGT	CD8_T-0	CD8T trTeff IFNGlo
2003692S9-10XSC3_CGTGATATCATGGGAG	CD8_T-12	CD8T trTeff IFNGlo
2003692S9-10XSC3_CGTGCTTAGGAACGAA	CD8_T-0	CD8T trTeff IFNGlo
2003692S9-10XSC3_CGTGCTTAGGCTTAAA	CD8_T-0	CD8T trTeff IFNGlo
2003692S9-10XSC3_CGTGTCTCAAGCGATG	CD8_T-11	CD8T trTeff IFNGhi
2003692S9-10XSC3_CGTTAGACATCCCGTT	CD8_T-0	CD8T trTeff IFNGlo
2003692S9-10XSC3_CTAACCCAGGCATCGA	CD8_T-0	CD8T trTeff IFNGlo
2003692S9-10XSC3_CTAACCCGTACTGCCG	CD8_T-12	CD8T trTeff IFNGlo
2003692S9-10XSC3_CTAACTTAGTAAACTG	CD8_T-0	CD8T trTeff IFNGlo
2003692S9-10XSC3_CTACATTGTCAAAGCG	CD8_T-12	CD8T trTeff IFNGlo
2003692S9-10XSC3_CTACCCACACCTCAGG	CD8_T-12	CD8T trTeff IFNGlo
2003692S9-10XSC3_CTACCCATCACAATGC	CD8_T-0	CD8T trTeff IFNGlo
2003692S9-10XSC3_CTACGGGTCCTTGACC	CD8_T-0	CD8T trTeff IFNGlo
2003692S9-10XSC3_CTAGGTAGTCACAGTT	CD8_T-12	CD8T trTeff IFNGlo
2003692S9-10XSC3_CTAGGTATCAGGAAAT	CD8_T-8	CD8T prTeff
2003692S9-10XSC3_CTAGGTATCCTACACC	CD8_T-8	CD8T prTeff
2003692S9-10XSC3_CTATAGGTCGAAGTGG	CD8_T-12	CD8T trTeff IFNGlo
2003692S9-10XSC3_CTCAACCTCGATTGAC	CD8_T-12	CD8T trTeff IFNGlo
2003692S9-10XSC3_CTCAAGAAGTAATCCC	CD8_T-0	CD8T trTeff IFNGlo
2003692S9-10XSC3_CTCAATTGTACTAAGA	CD8_T-0	CD8T trTeff IFNGlo
2003692S9-10XSC3_CTCAATTTCCACGGAC	CD8_T-0	CD8T trTeff IFNGlo
2003692S9-10XSC3_CTCACTGGTCAGCGTC	CD8_T-0	CD8T trTeff IFNGlo
2003692S9-10XSC3_CTCACTGTCGGTGCAC	CD8_T-9	CD8T Tex
2003692S9-10XSC3_CTCAGGGAGGCACTAG	CD8_T-12	CD8T trTeff IFNGlo
2003692S9-10XSC3_CTCATCGAGGTCGTAG	CD8_T-12	CD8T trTeff IFNGlo
2003692S9-10XSC3_CTCATCGCACCCTATC	CD8_T-10	CD8T Tnaive
2003692S9-10XSC3_CTCATCGTCGTTCAGA	CD8_T-12	CD8T trTeff IFNGlo
2003692S9-10XSC3_CTCATGCAGGTTGAGC	CD8_T-12	CD8T trTeff IFNGlo
2003692S9-10XSC3_CTCCACATCCGACAGC	CD8_T-0	CD8T trTeff IFNGlo
2003692S9-10XSC3_CTCCCTCAGGAGACCT	CD8_T-0	CD8T trTeff IFNGlo
2003692S9-10XSC3_CTCCCTCCAACTACGT	CD8_T-12	CD8T trTeff IFNGlo
2003692S9-10XSC3_CTCCTCCCACCGAATT	CD8_T-12	CD8T trTeff IFNGlo
2003692S9-10XSC3_CTCCTCCTCCGTAATG	CD8_T-12	CD8T trTeff IFNGlo
2003692S9-10XSC3_CTCTCAGGTGGTAATA	CD8_T-12	CD8T trTeff IFNGlo
2003692S9-10XSC3_CTCTCGAAGAAACCAT	CD8_T-12	CD8T trTeff IFNGlo
2003692S9-10XSC3_CTCTCGAAGGTAGATT	CD8_T-12	CD8T trTeff IFNGlo
2003692S9-10XSC3_CTCTCGATCAAGAGTA	CD8_T-8	CD8T prTeff
2003692S9-10XSC3_CTCTGGTAGCGCAATG	CD8_T-12	CD8T trTeff IFNGlo
2003692S9-10XSC3_CTCTGGTGTCAGACGA	CD8_T-12	CD8T trTeff IFNGlo
2003692S9-10XSC3_CTGAATGCAACTGATC	CD8_T-0	CD8T trTeff IFNGlo
2003692S9-10XSC3_CTGAGCGCAGCTGAGA	CD8_T-0	CD8T trTeff IFNGlo
2003692S9-10XSC3_CTGAGGCCAATGAAAC	CD8_T-12	CD8T trTeff IFNGlo
2003692S9-10XSC3_CTGAGGCCAGGGACTA	CD8_T-0	CD8T trTeff IFNGlo
2003692S9-10XSC3_CTGAGGCGTAGTAAGT	CD8_T-11	CD8T trTeff IFNGhi
2003692S9-10XSC3_CTGATCCTCTCTTCAA	CD8_T-0	CD8T trTeff IFNGlo
2003692S9-10XSC3_CTGCAGGAGGCATGGT	CD8_T-12	CD8T trTeff IFNGlo
2003692S9-10XSC3_CTGCAGGGTCTGTAAC	CD8_T-12	CD8T trTeff IFNGlo
2003692S9-10XSC3_CTGCATCGTAATGTGA	CD8_T-12	CD8T trTeff IFNGlo
2003692S9-10XSC3_CTGCCATGTAAGACCG	CD8_T-0	CD8T trTeff IFNGlo
2003692S9-10XSC3_CTGCGAGTCGGAATTC	CD8_T-0	CD8T trTeff IFNGlo
2003692S9-10XSC3_CTGGCAGCACACTTAG	CD8_T-12	CD8T trTeff IFNGlo
2003692S9-10XSC3_CTGGCAGTCCGCTGTT	CD8_T-8	CD8T prTeff
2003692S9-10XSC3_CTGGTCTAGTCGCCCA	CD8_T-8	CD8T prTeff
2003692S9-10XSC3_CTGTAGAAGCCTTTCC	CD8_T-12	CD8T trTeff IFNGlo
2003692S9-10XSC3_CTGTATTTCTGTACAG	CD8_T-0	CD8T trTeff IFNGlo
2003692S9-10XSC3_CTTAGGATCTTACTGT	CD8_T-12	CD8T trTeff IFNGlo
2003692S9-10XSC3_CTTCCGAAGAATCGTA	CD8_T-12	CD8T trTeff IFNGlo
2003692S9-10XSC3_CTTCCTTTCCTGTAAG	CD8_T-12	CD8T trTeff IFNGlo
2003692S9-10XSC3_CTTCTAAAGAAACCAT	CD8_T-8	CD8T prTeff
2003692S9-10XSC3_CTTCTCTAGGGCCTCT	CD8_T-12	CD8T trTeff IFNGlo
2003692S9-10XSC3_CTTCTCTTCCACAGCG	CD8_T-0	CD8T trTeff IFNGlo
2003692S9-10XSC3_CTTGAGATCCCATAGA	CD8_T-0	CD8T trTeff IFNGlo
2003692S9-10XSC3_CTTGATTGTCCAGTTA	CD8_T-0	CD8T trTeff IFNGlo
2003692S9-10XSC3_GAAACCTGTTTGTGGT	CD8_T-0	CD8T trTeff IFNGlo
2003692S9-10XSC3_GAAATGAGTCAACCTA	CD8_T-0	CD8T trTeff IFNGlo
2003692S9-10XSC3_GAACTGTAGGTTGGTG	CD8_T-12	CD8T trTeff IFNGlo
2003692S9-10XSC3_GAACTGTCATCAGCTA	CD8_T-12	CD8T trTeff IFNGlo
2003692S9-10XSC3_GAAGGACCATCGTTCC	CD8_T-12	CD8T trTeff IFNGlo
2003692S9-10XSC3_GAAGGACGTCCAAGAG	CD8_T-8	CD8T prTeff
2003692S9-10XSC3_GAAGGGTGTAGGCAAC	CD8_T-0	CD8T trTeff IFNGlo
2003692S9-10XSC3_GAAGTAAGTCTGATAC	CD8_T-12	CD8T trTeff IFNGlo
2003692S9-10XSC3_GAAGTAAGTGGATCGA	CD8_T-0	CD8T trTeff IFNGlo
2003692S9-10XSC3_GAATAGATCCGTATGA	CD8_T-0	CD8T trTeff IFNGlo
2003692S9-10XSC3_GAATCGTGTCGAGTGA	CD8_T-8	CD8T prTeff
2003692S9-10XSC3_GAATCGTTCTGGAGAG	CD8_T-12	CD8T trTeff IFNGlo
2003692S9-10XSC3_GACAGCCTCCAACCAA	CD8_T-12	CD8T trTeff IFNGlo
2003692S9-10XSC3_GACATCACACCTGTCT	CD8_T-0	CD8T trTeff IFNGlo
2003692S9-10XSC3_GACCAATAGACATCAA	CD8_T-12	CD8T trTeff IFNGlo
2003692S9-10XSC3_GACCAATTCCAAGCAT	CD8_T-12	CD8T trTeff IFNGlo
2003692S9-10XSC3_GACCAATTCTTAGGAC	CD8_T-0	CD8T trTeff IFNGlo
2003692S9-10XSC3_GACCGTGTCGTAATGC	CD8_T-0	CD8T trTeff IFNGlo
2003692S9-10XSC3_GACCTTCAGAGGACTC	CD8_T-0	CD8T trTeff IFNGlo
2003692S9-10XSC3_GACTCTCCAACACGAG	CD8_T-12	CD8T trTeff IFNGlo
2003692S9-10XSC3_GACTTCCTCGAAACAA	CD8_T-0	CD8T trTeff IFNGlo
2003692S9-10XSC3_GAGACCCAGAACTCCT	CD8_T-0	CD8T trTeff IFNGlo
2003692S9-10XSC3_GAGACCCAGATGTTCC	CD8_T-12	CD8T trTeff IFNGlo
2003692S9-10XSC3_GAGACCCTCTCGGTCT	CD8_T-12	CD8T trTeff IFNGlo
2003692S9-10XSC3_GAGAGGTAGTAGGCCA	CD8_T-12	CD8T trTeff IFNGlo
2003692S9-10XSC3_GAGAGGTCACTAACGT	CD8_T-8	CD8T prTeff
2003692S9-10XSC3_GAGGCAACAATTGCGT	CD8_T-12	CD8T trTeff IFNGlo
2003692S9-10XSC3_GAGGCAATCTCTTCAA	CD8_T-8	CD8T prTeff
2003692S9-10XSC3_GAGGCCTAGCCATTTG	CD8_T-0	CD8T trTeff IFNGlo
2003692S9-10XSC3_GAGGCCTTCGCTGCGA	CD8_T-0	CD8T trTeff IFNGlo
2003692S9-10XSC3_GAGGGTAGTCTCGGGT	CD8_T-0	CD8T trTeff IFNGlo
2003692S9-10XSC3_GAGGGTAGTTCGGTAT	CD8_T-0	CD8T trTeff IFNGlo
2003692S9-10XSC3_GAGTCATGTAGAGATT	CD8_T-11	CD8T trTeff IFNGhi
2003692S9-10XSC3_GAGTGAGAGTGGAAGA	CD8_T-12	CD8T trTeff IFNGlo
2003692S9-10XSC3_GAGTGTTCACGCCACA	CD8_T-12	CD8T trTeff IFNGlo
2003692S9-10XSC3_GAGTTACAGTGCAAAT	CD8_T-12	CD8T trTeff IFNGlo
2003692S9-10XSC3_GAGTTACGTAGTGGCA	CD8_T-0	CD8T trTeff IFNGlo
2003692S9-10XSC3_GAGTTTGGTAGAGGAA	CD8_T-11	CD8T trTeff IFNGhi
2003692S9-10XSC3_GATAGAAAGTGCTCGC	CD8_T-0	CD8T trTeff IFNGlo
2003692S9-10XSC3_GATAGCTAGTATTAGG	CD8_T-0	CD8T trTeff IFNGlo
2003692S9-10XSC3_GATAGCTCAGCGTGCT	CD8_T-8	CD8T prTeff
2003692S9-10XSC3_GATAGCTCATGCCGAC	CD8_T-12	CD8T trTeff IFNGlo
2003692S9-10XSC3_GATAGCTTCCCATTTA	CD8_T-0	CD8T trTeff IFNGlo
2003692S9-10XSC3_GATCACACACCAACAT	CD8_T-12	CD8T trTeff IFNGlo
2003692S9-10XSC3_GATCCCTAGCCTATTG	CD8_T-12	CD8T trTeff IFNGlo
2003692S9-10XSC3_GATCGTAGTTGTACGT	CD8_T-0	CD8T trTeff IFNGlo
2003692S9-10XSC3_GATGAGGGTGTTCAGT	CD8_T-0	CD8T trTeff IFNGlo
2003692S9-10XSC3_GATGATCTCTAATTCC	CD8_T-12	CD8T trTeff IFNGlo
2003692S9-10XSC3_GATGTTGGTTCTCACC	CD8_T-12	CD8T trTeff IFNGlo
2003692S9-10XSC3_GATTCGAAGTCATCCA	CD8_T-12	CD8T trTeff IFNGlo
2003692S9-10XSC3_GATTCGAGTTCTCGCT	CD8_T-0	CD8T trTeff IFNGlo
2003692S9-10XSC3_GATTCTTCATGACTCA	CD8_T-0	CD8T trTeff IFNGlo
2003692S9-10XSC3_GATTGGTTCCACTAGA	CD8_T-8	CD8T prTeff
2003692S9-10XSC3_GATTTCTAGTCGTTAC	CD8_T-0	CD8T trTeff IFNGlo
2003692S9-10XSC3_GATTTCTCAGATTTCG	CD8_T-12	CD8T trTeff IFNGlo
2003692S9-10XSC3_GATTTCTGTTGCCAAT	CD8_T-8	CD8T prTeff
2003692S9-10XSC3_GCACGTGGTCGAGTTT	CD8_T-0	CD8T trTeff IFNGlo
2003692S9-10XSC3_GCACTAAGTTGTACGT	CD8_T-0	CD8T trTeff IFNGlo
2003692S9-10XSC3_GCAGCCAGTGCGGTAA	CD8_T-12	CD8T trTeff IFNGlo
2003692S9-10XSC3_GCAGTTATCGATTCCC	CD8_T-10	CD8T Tnaive
2003692S9-10XSC3_GCATCTCCACCCTTAC	CD8_T-12	CD8T trTeff IFNGlo
2003692S9-10XSC3_GCCAACGAGTCATCCA	CD8_T-0	CD8T trTeff IFNGlo
2003692S9-10XSC3_GCCAGCACAGTCAACT	CD8_T-0	CD8T trTeff IFNGlo
2003692S9-10XSC3_GCCATGGTCGACCTAA	CD8_T-12	CD8T trTeff IFNGlo
2003692S9-10XSC3_GCCCGAAAGATTGGGC	CD8_T-0	CD8T trTeff IFNGlo
2003692S9-10XSC3_GCCGATGAGTATGAGT	CD8_T-12	CD8T trTeff IFNGlo
2003692S9-10XSC3_GCCTGTTAGCTAAACA	CD8_T-0	CD8T trTeff IFNGlo
2003692S9-10XSC3_GCGATCGCAACACACT	CD8_T-0	CD8T trTeff IFNGlo
2003692S9-10XSC3_GCGATCGTCGATACGT	CD8_T-12	CD8T trTeff IFNGlo
2003692S9-10XSC3_GCTACAAAGGAGTATT	CD8_T-12	CD8T trTeff IFNGlo
2003692S9-10XSC3_GCTCAAACAAACCGGA	CD8_T-0	CD8T trTeff IFNGlo
2003692S9-10XSC3_GCTGAATTCTCGCTTG	CD8_T-12	CD8T trTeff IFNGlo
2003692S9-10XSC3_GCTGCAGAGTGATCGG	CD8_T-12	CD8T trTeff IFNGlo
2003692S9-10XSC3_GCTGCAGTCGACTCCT	CD8_T-0	CD8T trTeff IFNGlo
2003692S9-10XSC3_GCTGGGTAGGACAAGA	CD8_T-12	CD8T trTeff IFNGlo
2003692S9-10XSC3_GCTGGGTCACGCAGTC	CD8_T-8	CD8T prTeff
2003692S9-10XSC3_GCTGGGTCAGCTTTGA	CD8_T-11	CD8T trTeff IFNGhi
2003692S9-10XSC3_GCTTGGGAGCCTGTGC	CD8_T-12	CD8T trTeff IFNGlo
2003692S9-10XSC3_GGAACCCAGGAGCAAA	CD8_T-0	CD8T trTeff IFNGlo
2003692S9-10XSC3_GGAACCCGTGCATTAC	CD8_T-12	CD8T trTeff IFNGlo
2003692S9-10XSC3_GGAATGGGTTTGATCG	CD8_T-0	CD8T trTeff IFNGlo
2003692S9-10XSC3_GGAGGATTCGGCTTGG	CD8_T-12	CD8T trTeff IFNGlo
2003692S9-10XSC3_GGATCTAAGACCGTTT	CD8_T-12	CD8T trTeff IFNGlo
2003692S9-10XSC3_GGATCTAGTCACCACG	CD8_T-12	CD8T trTeff IFNGlo
2003692S9-10XSC3_GGATGTTTCAAGTGTC	CD8_T-12	CD8T trTeff IFNGlo
2003692S9-10XSC3_GGCACGTCAGATCATC	CD8_T-12	CD8T trTeff IFNGlo
2003692S9-10XSC3_GGCACGTCAGCGTTGC	CD8_T-0	CD8T trTeff IFNGlo
2003692S9-10XSC3_GGCACGTTCAAGTCGT	CD8_T-12	CD8T trTeff IFNGlo
2003692S9-10XSC3_GGGACAACACAAAGCG	CD8_T-0	CD8T trTeff IFNGlo
2003692S9-10XSC3_GGGAGATTCATTACGG	CD8_T-8	CD8T prTeff
2003692S9-10XSC3_GGGAGATTCGTTGTTT	CD8_T-0	CD8T trTeff IFNGlo
2003692S9-10XSC3_GGGCGTTAGGTTCCAT	CD8_T-0	CD8T trTeff IFNGlo
2003692S9-10XSC3_GGGCGTTGTGTGATGG	CD8_T-12	CD8T trTeff IFNGlo
2003692S9-10XSC3_GGGCTACGTAACAAGT	CD8_T-0	CD8T trTeff IFNGlo
2003692S9-10XSC3_GGGCTCAAGGAGGCAG	CD8_T-12	CD8T trTeff IFNGlo
2003692S9-10XSC3_GGGTATTCACGATAGG	CD8_T-8	CD8T prTeff
2003692S9-10XSC3_GGGTCACTCGTCTACC	CD8_T-0	CD8T trTeff IFNGlo
2003692S9-10XSC3_GGGTTTACAAACTCGT	CD8_T-0	CD8T trTeff IFNGlo
2003692S9-10XSC3_GGGTTTACAGGCCCTA	CD8_T-12	CD8T trTeff IFNGlo
2003692S9-10XSC3_GGTAACTAGCATCAAA	CD8_T-12	CD8T trTeff IFNGlo
2003692S9-10XSC3_GGTAACTCACGTATAC	CD8_T-0	CD8T trTeff IFNGlo
2003692S9-10XSC3_GGTAACTGTACTGGGA	CD8_T-12	CD8T trTeff IFNGlo
2003692S9-10XSC3_GGTAACTGTGAACGGT	CD8_T-0	CD8T trTeff IFNGlo
2003692S9-10XSC3_GGTAACTTCCGATGCG	CD8_T-0	CD8T trTeff IFNGlo
2003692S9-10XSC3_GGTAATCCACCAGACC	CD8_T-12	CD8T trTeff IFNGlo
2003692S9-10XSC3_GGTAGAGAGACTAGAT	CD8_T-12	CD8T trTeff IFNGlo
2003692S9-10XSC3_GGTAGAGGTTGGAGAC	CD8_T-0	CD8T trTeff IFNGlo
2003692S9-10XSC3_GGTCACGGTGGACAGT	CD8_T-12	CD8T trTeff IFNGlo
2003692S9-10XSC3_GGTGAAGTCTGCGGCA	CD8_T-12	CD8T trTeff IFNGlo
2003692S9-10XSC3_GGTGATTGTTGGGAAC	CD8_T-0	CD8T trTeff IFNGlo
2003692S9-10XSC3_GGTGTTATCTGCATGA	CD8_T-8	CD8T prTeff
2003692S9-10XSC3_GGTTAACCATCATCTT	CD8_T-12	CD8T trTeff IFNGlo
2003692S9-10XSC3_GGTTAACTCGTTAGTG	CD8_T-12	CD8T trTeff IFNGlo
2003692S9-10XSC3_GGTTGTAGTGTGTGGA	CD8_T-12	CD8T trTeff IFNGlo
2003692S9-10XSC3_GTAACACAGGGCCAAT	CD8_T-12	CD8T trTeff IFNGlo
2003692S9-10XSC3_GTAACCACAATTTCTC	CD8_T-12	CD8T trTeff IFNGlo
2003692S9-10XSC3_GTAACCACAGCAGTAG	CD8_T-0	CD8T trTeff IFNGlo
2003692S9-10XSC3_GTAAGTCAGCATCGAG	CD8_T-8	CD8T prTeff
2003692S9-10XSC3_GTAAGTCAGCGGTAAC	CD8_T-12	CD8T trTeff IFNGlo
2003692S9-10XSC3_GTAAGTCGTGTGTGTT	CD8_T-12	CD8T trTeff IFNGlo
2003692S9-10XSC3_GTAAGTCTCTGCACCT	CD8_T-8	CD8T prTeff
2003692S9-10XSC3_GTAATCGTCGATTTCT	CD8_T-0	CD8T trTeff IFNGlo
2003692S9-10XSC3_GTAGAGGGTGCTTCAA	CD8_T-0	CD8T trTeff IFNGlo
2003692S9-10XSC3_GTAGAGGTCTCGAACA	CD8_T-0	CD8T trTeff IFNGlo
2003692S9-10XSC3_GTAGCTAAGTCCTGCG	CD8_T-12	CD8T trTeff IFNGlo
2003692S9-10XSC3_GTAGCTAGTAGCTTGT	CD8_T-8	CD8T prTeff
2003692S9-10XSC3_GTAGGAGAGATGGCGT	CD8_T-12	CD8T trTeff IFNGlo
2003692S9-10XSC3_GTAGGAGCAAGCAGGT	CD8_T-0	CD8T trTeff IFNGlo
2003692S9-10XSC3_GTAGGAGCACAGCCTG	CD8_T-0	CD8T trTeff IFNGlo
2003692S9-10XSC3_GTATTGGCACAAATGA	CD8_T-8	CD8T prTeff
2003692S9-10XSC3_GTATTTCTCTGTAACG	CD8_T-0	CD8T trTeff IFNGlo
2003692S9-10XSC3_GTCAAACCAGGCACAA	CD8_T-12	CD8T trTeff IFNGlo
2003692S9-10XSC3_GTCAAACTCACAGAGG	CD8_T-12	CD8T trTeff IFNGlo
2003692S9-10XSC3_GTCACTCAGATCGGTG	CD8_T-0	CD8T trTeff IFNGlo
2003692S9-10XSC3_GTCACTCCACTGTTCC	CD8_T-12	CD8T trTeff IFNGlo
2003692S9-10XSC3_GTCATCCCAATCACGT	CD8_T-0	CD8T trTeff IFNGlo
2003692S9-10XSC3_GTCATGACATCGAGCC	CD8_T-12	CD8T trTeff IFNGlo
2003692S9-10XSC3_GTCATGAGTCTGCGCA	CD8_T-10	CD8T Tnaive
2003692S9-10XSC3_GTCCCATAGAGTTGCG	CD8_T-12	CD8T trTeff IFNGlo
2003692S9-10XSC3_GTCCCATAGGGCAATC	CD8_T-0	CD8T trTeff IFNGlo
2003692S9-10XSC3_GTCGAATTCTCGGTCT	CD8_T-11	CD8T trTeff IFNGhi
2003692S9-10XSC3_GTCGCGAAGGGAGAAT	CD8_T-0	CD8T trTeff IFNGlo
2003692S9-10XSC3_GTCGCGAAGTCAGCGA	CD8_T-11	CD8T trTeff IFNGhi
2003692S9-10XSC3_GTCGCGACACCGCTGA	CD8_T-12	CD8T trTeff IFNGlo
2003692S9-10XSC3_GTCGTAAGTATAGGGC	CD8_T-0	CD8T trTeff IFNGlo
2003692S9-10XSC3_GTCGTAATCGTACACA	CD8_T-8	CD8T prTeff
2003692S9-10XSC3_GTCGTTCAGACGGAAA	CD8_T-0	CD8T trTeff IFNGlo
2003692S9-10XSC3_GTCGTTCCAACACAGG	CD8_T-0	CD8T trTeff IFNGlo
2003692S9-10XSC3_GTCTACCTCGCGTGCA	CD8_T-12	CD8T trTeff IFNGlo
2003692S9-10XSC3_GTCTAGAAGCGACTGA	CD8_T-0	CD8T trTeff IFNGlo
2003692S9-10XSC3_GTCTAGACATGACTTG	CD8_T-8	CD8T prTeff
2003692S9-10XSC3_GTCTCACGTAACACGG	CD8_T-0	CD8T trTeff IFNGlo
2003692S9-10XSC3_GTCTGTCGTGGGTTGA	CD8_T-12	CD8T trTeff IFNGlo
2003692S9-10XSC3_GTCTTTAAGGTGCTAG	CD8_T-0	CD8T trTeff IFNGlo
2003692S9-10XSC3_GTCTTTACACAAGCCC	CD8_T-12	CD8T trTeff IFNGlo
2003692S9-10XSC3_GTGACGCAGCCGTTAT	CD8_T-12	CD8T trTeff IFNGlo
2003692S9-10XSC3_GTGACGCGTTCGATTG	CD8_T-0	CD8T trTeff IFNGlo
2003692S9-10XSC3_GTGAGGAGTACGCTTA	CD8_T-12	CD8T trTeff IFNGlo
2003692S9-10XSC3_GTGAGTTCACAGTGTT	CD8_T-0	CD8T trTeff IFNGlo
2003692S9-10XSC3_GTGAGTTGTCCAAATC	CD8_T-0	CD8T trTeff IFNGlo
2003692S9-10XSC3_GTGAGTTGTCCTCCTA	CD8_T-8	CD8T prTeff
2003692S9-10XSC3_GTGCAGCGTGTTACTG	CD8_T-8	CD8T prTeff
2003692S9-10XSC3_GTGCTTCCATAGAATG	CD8_T-0	CD8T trTeff IFNGlo
2003692S9-10XSC3_GTGGAAGCAGATCCTA	CD8_T-0	CD8T trTeff IFNGlo
2003692S9-10XSC3_GTGGAGACACGAGGAT	CD8_T-0	CD8T trTeff IFNGlo
2003692S9-10XSC3_GTGGAGATCTCCTGTG	CD8_T-0	CD8T trTeff IFNGlo
2003692S9-10XSC3_GTGGTTATCGCGATCG	CD8_T-0	CD8T trTeff IFNGlo
2003692S9-10XSC3_GTGTCCTCAGCATACT	CD8_T-12	CD8T trTeff IFNGlo
2003692S9-10XSC3_GTGTTCCTCACTGAAC	CD8_T-12	CD8T trTeff IFNGlo
2003692S9-10XSC3_GTTACAGAGCACTAGG	CD8_T-0	CD8T trTeff IFNGlo
2003692S9-10XSC3_GTTACCCGTTGTCCCT	CD8_T-8	CD8T prTeff
2003692S9-10XSC3_GTTACGAGTAGCGCCT	CD8_T-10	CD8T Tnaive
2003692S9-10XSC3_GTTAGACAGAGGCGTT	CD8_T-12	CD8T trTeff IFNGlo
2003692S9-10XSC3_GTTAGACCAAGTCCCG	CD8_T-0	CD8T trTeff IFNGlo
2003692S9-10XSC3_GTTCTATCAATAAGGT	CD8_T-0	CD8T trTeff IFNGlo
2003692S9-10XSC3_GTTGCTCGTTTACACG	CD8_T-12	CD8T trTeff IFNGlo
2003692S9-10XSC3_GTTGTCCGTACACGTT	CD8_T-12	CD8T trTeff IFNGlo
2003692S9-10XSC3_GTTTACTGTGCCCACA	CD8_T-12	CD8T trTeff IFNGlo
2003692S9-10XSC3_GTTTGGAAGACCATGG	CD8_T-0	CD8T trTeff IFNGlo
2003692S9-10XSC3_GTTTGGAAGGCAGCTA	CD8_T-0	CD8T trTeff IFNGlo
2003692S9-10XSC3_TAACACGCATCAGCAT	CD8_T-0	CD8T trTeff IFNGlo
2003692S9-10XSC3_TAACACGGTGACCGAA	CD8_T-12	CD8T trTeff IFNGlo
2003692S9-10XSC3_TAACACGTCCACTTCG	CD8_T-12	CD8T trTeff IFNGlo
2003692S9-10XSC3_TAACCAGAGTACAACA	CD8_T-12	CD8T trTeff IFNGlo
2003692S9-10XSC3_TAACCAGGTACAGGTG	CD8_T-0	CD8T trTeff IFNGlo
2003692S9-10XSC3_TAACGACGTAATCAGA	CD8_T-12	CD8T trTeff IFNGlo
2003692S9-10XSC3_TAACTTCAGTTGGACG	CD8_T-0	CD8T trTeff IFNGlo
2003692S9-10XSC3_TAAGCACGTTGGCCGT	CD8_T-0	CD8T trTeff IFNGlo
2003692S9-10XSC3_TAAGCACTCACCATGA	CD8_T-8	CD8T prTeff
2003692S9-10XSC3_TAAGCACTCTGTTCAT	CD8_T-0	CD8T trTeff IFNGlo
2003692S9-10XSC3_TAAGCCATCCTTCACG	CD8_T-0	CD8T trTeff IFNGlo
2003692S9-10XSC3_TAAGCGTGTCTTGCGG	CD8_T-12	CD8T trTeff IFNGlo
2003692S9-10XSC3_TAATTCCCAAGAAATC	CD8_T-0	CD8T trTeff IFNGlo
2003692S9-10XSC3_TACAGGTCACTCCGGA	CD8_T-12	CD8T trTeff IFNGlo
2003692S9-10XSC3_TACAGGTCATCACAGT	CD8_T-0	CD8T trTeff IFNGlo
2003692S9-10XSC3_TACATTCAGTAGCTCT	CD8_T-0	CD8T trTeff IFNGlo
2003692S9-10XSC3_TACATTCCAGGTTCAT	CD8_T-12	CD8T trTeff IFNGlo
2003692S9-10XSC3_TACCCGTTCGCCGAGT	CD8_T-12	CD8T trTeff IFNGlo
2003692S9-10XSC3_TACCCGTTCTGTCGTC	CD8_T-12	CD8T trTeff IFNGlo
2003692S9-10XSC3_TACCGAAAGATCCGAG	CD8_T-12	CD8T trTeff IFNGlo
2003692S9-10XSC3_TACCGGGAGCGACATG	CD8_T-0	CD8T trTeff IFNGlo
2003692S9-10XSC3_TACCGGGGTTCACGAT	CD8_T-0	CD8T trTeff IFNGlo
2003692S9-10XSC3_TACCGGGTCTTGCAAG	CD8_T-12	CD8T trTeff IFNGlo
2003692S9-10XSC3_TACCTCGGTTCAGCGC	CD8_T-8	CD8T prTeff
2003692S9-10XSC3_TAGACCAAGCCAGACA	CD8_T-11	CD8T trTeff IFNGhi
2003692S9-10XSC3_TAGACTGGTGAGCGAT	CD8_T-0	CD8T trTeff IFNGlo
2003692S9-10XSC3_TAGAGTCAGGATACAT	CD8_T-0	CD8T trTeff IFNGlo
2003692S9-10XSC3_TAGAGTCGTGCATGTT	CD8_T-12	CD8T trTeff IFNGlo
2003692S9-10XSC3_TAGCACATCCCATAGA	CD8_T-12	CD8T trTeff IFNGlo
2003692S9-10XSC3_TAGGGTTAGCTCGTGC	CD8_T-8	CD8T prTeff
2003692S9-10XSC3_TAGGTTGCAATTGTGC	CD8_T-12	CD8T trTeff IFNGlo
2003692S9-10XSC3_TAGTGCAAGTCCCTAA	CD8_T-12	CD8T trTeff IFNGlo
2003692S9-10XSC3_TATCCTACAGCTTTGA	CD8_T-0	CD8T trTeff IFNGlo
2003692S9-10XSC3_TATCCTAGTCTGTAGT	CD8_T-12	CD8T trTeff IFNGlo
2003692S9-10XSC3_TATCCTATCCTTCAGC	CD8_T-12	CD8T trTeff IFNGlo
2003692S9-10XSC3_TATCGCCAGTGTAGAT	CD8_T-0	CD8T trTeff IFNGlo
2003692S9-10XSC3_TATCGCCCAAGGCAAC	CD8_T-0	CD8T trTeff IFNGlo
2003692S9-10XSC3_TATCTTGAGGTATTGA	CD8_T-0	CD8T trTeff IFNGlo
2003692S9-10XSC3_TATTGGGAGGGTGAGG	CD8_T-12	CD8T trTeff IFNGlo
2003692S9-10XSC3_TCAAGTGGTTCGAACT	CD8_T-0	CD8T trTeff IFNGlo
2003692S9-10XSC3_TCACAAGAGTTTCAGC	CD8_T-12	CD8T trTeff IFNGlo
2003692S9-10XSC3_TCACAAGCAGTTCCAA	CD8_T-12	CD8T trTeff IFNGlo
2003692S9-10XSC3_TCACAAGTCTGGTCAA	CD8_T-0	CD8T trTeff IFNGlo
2003692S9-10XSC3_TCACACCTCGCTCTAC	CD8_T-0	CD8T trTeff IFNGlo
2003692S9-10XSC3_TCACGGGAGCATTGAA	CD8_T-0	CD8T trTeff IFNGlo
2003692S9-10XSC3_TCACGGGCAGCTGTCG	CD8_T-0	CD8T trTeff IFNGlo
2003692S9-10XSC3_TCAGCAAGTAGGCTCC	CD8_T-12	CD8T trTeff IFNGlo
2003692S9-10XSC3_TCAGCCTCAGTCGGAA	CD8_T-12	CD8T trTeff IFNGlo
2003692S9-10XSC3_TCAGGGCAGTGCTCAT	CD8_T-0	CD8T trTeff IFNGlo
2003692S9-10XSC3_TCAGGGCCATGGCCAC	CD8_T-12	CD8T trTeff IFNGlo
2003692S9-10XSC3_TCAGGTACATGAGGGT	CD8_T-0	CD8T trTeff IFNGlo
2003692S9-10XSC3_TCAGTCCTCTAGACCA	CD8_T-0	CD8T trTeff IFNGlo
2003692S9-10XSC3_TCATACTAGGCTCTCG	CD8_T-0	CD8T trTeff IFNGlo
2003692S9-10XSC3_TCATATCCAACCACAT	CD8_T-12	CD8T trTeff IFNGlo
2003692S9-10XSC3_TCATGAGGTCTCCTGT	CD8_T-12	CD8T trTeff IFNGlo
2003692S9-10XSC3_TCATGCCAGCTAGATA	CD8_T-8	CD8T prTeff
2003692S9-10XSC3_TCATGGAGTGCAACAG	CD8_T-12	CD8T trTeff IFNGlo
2003692S9-10XSC3_TCATGTTGTCAGATTC	CD8_T-0	CD8T trTeff IFNGlo
2003692S9-10XSC3_TCATTACGTTTGGGAG	CD8_T-0	CD8T trTeff IFNGlo
2003692S9-10XSC3_TCATTCAAGACTCAAA	CD8_T-0	CD8T trTeff IFNGlo
2003692S9-10XSC3_TCATTCACAAGCTGTT	CD8_T-0	CD8T trTeff IFNGlo
2003692S9-10XSC3_TCATTCACAATCGCAT	CD8_T-12	CD8T trTeff IFNGlo
2003692S9-10XSC3_TCATTTGAGGTACAGC	CD8_T-12	CD8T trTeff IFNGlo
2003692S9-10XSC3_TCATTTGCAGAACTAA	CD8_T-0	CD8T trTeff IFNGlo
2003692S9-10XSC3_TCCACCATCTCGCCTA	CD8_T-12	CD8T trTeff IFNGlo
2003692S9-10XSC3_TCCAGAAAGCTTCTAG	CD8_T-8	CD8T prTeff
2003692S9-10XSC3_TCCATGCGTATGACAA	CD8_T-12	CD8T trTeff IFNGlo
2003692S9-10XSC3_TCCATGCGTGCCGGTT	CD8_T-0	CD8T trTeff IFNGlo
2003692S9-10XSC3_TCCCAGTAGTCAGGGT	CD8_T-0	CD8T trTeff IFNGlo
2003692S9-10XSC3_TCCCAGTAGTTTCGAC	CD8_T-12	CD8T trTeff IFNGlo
2003692S9-10XSC3_TCCCAGTGTGAATGAT	CD8_T-0	CD8T trTeff IFNGlo
2003692S9-10XSC3_TCCCATGTCTGCGATA	CD8_T-12	CD8T trTeff IFNGlo
2003692S9-10XSC3_TCCGATCGTATGAAAC	CD8_T-0	CD8T trTeff IFNGlo
2003692S9-10XSC3_TCCGATCGTTTCCATT	CD8_T-12	CD8T trTeff IFNGlo
2003692S9-10XSC3_TCCGTGTCACCCAACG	CD8_T-12	CD8T trTeff IFNGlo
2003692S9-10XSC3_TCCGTGTTCTTGAACG	CD8_T-0	CD8T trTeff IFNGlo
2003692S9-10XSC3_TCCTCTTGTACAGAGC	CD8_T-12	CD8T trTeff IFNGlo
2003692S9-10XSC3_TCCTCTTTCTGGAGAG	CD8_T-12	CD8T trTeff IFNGlo
2003692S9-10XSC3_TCCTGCAAGATAACGT	CD8_T-0	CD8T trTeff IFNGlo
2003692S9-10XSC3_TCCTTCTTCTCCTACG	CD8_T-8	CD8T prTeff
2003692S9-10XSC3_TCCTTTCAGATGTTCC	CD8_T-0	CD8T trTeff IFNGlo
2003692S9-10XSC3_TCCTTTCCAGGACTTT	CD8_T-0	CD8T trTeff IFNGlo
2003692S9-10XSC3_TCGAACAAGGGCAAGG	CD8_T-12	CD8T trTeff IFNGlo
2003692S9-10XSC3_TCGAACAGTAGATTAG	CD8_T-12	CD8T trTeff IFNGlo
2003692S9-10XSC3_TCGAAGTCACGGCTAC	CD8_T-12	CD8T trTeff IFNGlo
2003692S9-10XSC3_TCGAAGTGTATGCGGA	CD8_T-0	CD8T trTeff IFNGlo
2003692S9-10XSC3_TCGACCTGTACCTATG	CD8_T-0	CD8T trTeff IFNGlo
2003692S9-10XSC3_TCGACGGGTGTCATGT	CD8_T-0	CD8T trTeff IFNGlo
2003692S9-10XSC3_TCGATTTAGCGTTACT	CD8_T-0	CD8T trTeff IFNGlo
2003692S9-10XSC3_TCGATTTCATCAGTCA	CD8_T-0	CD8T trTeff IFNGlo
2003692S9-10XSC3_TCGCAGGGTGCCTTTC	CD8_T-12	CD8T trTeff IFNGlo
2003692S9-10XSC3_TCGCAGGTCATTCTTG	CD8_T-10	CD8T Tnaive
2003692S9-10XSC3_TCGGATAAGCCGTAAG	CD8_T-8	CD8T prTeff
2003692S9-10XSC3_TCGGATAAGGCTGGAT	CD8_T-0	CD8T trTeff IFNGlo
2003692S9-10XSC3_TCGGGCAGTCGAGCTC	CD8_T-12	CD8T trTeff IFNGlo
2003692S9-10XSC3_TCGGTCTAGTCGCCCA	CD8_T-8	CD8T prTeff
2003692S9-10XSC3_TCGGTCTGTTTCGTTT	CD8_T-0	CD8T trTeff IFNGlo
2003692S9-10XSC3_TCGGTCTTCACTGGTA	CD8_T-12	CD8T trTeff IFNGlo
2003692S9-10XSC3_TCGTAGATCAAATGAG	CD8_T-12	CD8T trTeff IFNGlo
2003692S9-10XSC3_TCGTCCAAGCACCAGA	CD8_T-12	CD8T trTeff IFNGlo
2003692S9-10XSC3_TCGTCCAAGCGATCGA	CD8_T-12	CD8T trTeff IFNGlo
2003692S9-10XSC3_TCGTCCAGTCCCGGTA	CD8_T-12	CD8T trTeff IFNGlo
2003692S9-10XSC3_TCTAACTAGTCTCCTC	CD8_T-12	CD8T trTeff IFNGlo
2003692S9-10XSC3_TCTAACTGTGACTATC	CD8_T-12	CD8T trTeff IFNGlo
2003692S9-10XSC3_TCTATACCAGCTACTA	CD8_T-12	CD8T trTeff IFNGlo
2003692S9-10XSC3_TCTATCAGTCCAAGAG	CD8_T-12	CD8T trTeff IFNGlo
2003692S9-10XSC3_TCTCCGACATGTCGTA	CD8_T-12	CD8T trTeff IFNGlo
2003692S9-10XSC3_TCTGCCATCCCAAGCG	CD8_T-0	CD8T trTeff IFNGlo
2003692S9-10XSC3_TCTGGCTGTTGCCGAC	CD8_T-0	CD8T trTeff IFNGlo
2003692S9-10XSC3_TCTGTCGCATCTCATT	CD8_T-0	CD8T trTeff IFNGlo
2003692S9-10XSC3_TCTGTCGGTACTCGCG	CD8_T-12	CD8T trTeff IFNGlo
2003692S9-10XSC3_TCTGTCGTCCAATCTT	CD8_T-8	CD8T prTeff
2003692S9-10XSC3_TCTTCCTTCCTGGGTG	CD8_T-12	CD8T trTeff IFNGlo
2003692S9-10XSC3_TGAGACTCATGTGACT	CD8_T-11	CD8T trTeff IFNGhi
2003692S9-10XSC3_TGAGCATGTCTTCTAT	CD8_T-12	CD8T trTeff IFNGlo
2003692S9-10XSC3_TGAGCATTCGCCACTT	CD8_T-8	CD8T prTeff
2003692S9-10XSC3_TGAGCGCGTTTACGAC	CD8_T-0	CD8T trTeff IFNGlo
2003692S9-10XSC3_TGAGGGAGTGCTGATT	CD8_T-12	CD8T trTeff IFNGlo
2003692S9-10XSC3_TGATCAGCATGGAAGC	CD8_T-12	CD8T trTeff IFNGlo
2003692S9-10XSC3_TGATCTTTCCTTCAGC	CD8_T-0	CD8T trTeff IFNGlo
2003692S9-10XSC3_TGATCTTTCGAGAGCA	CD8_T-12	CD8T trTeff IFNGlo
2003692S9-10XSC3_TGATGGTAGCCTGAAG	CD8_T-12	CD8T trTeff IFNGlo
2003692S9-10XSC3_TGATGGTTCAGCTTGA	CD8_T-12	CD8T trTeff IFNGlo
2003692S9-10XSC3_TGATTTCGTGAGTCAG	CD8_T-12	CD8T trTeff IFNGlo
2003692S9-10XSC3_TGCAGATAGTTGGAAT	CD8_T-0	CD8T trTeff IFNGlo
2003692S9-10XSC3_TGCATCCGTTCTCCCA	CD8_T-0	CD8T trTeff IFNGlo
2003692S9-10XSC3_TGCCGAGAGGCTGGAT	CD8_T-0	CD8T trTeff IFNGlo
2003692S9-10XSC3_TGCGGGTAGAGCTGAC	CD8_T-12	CD8T trTeff IFNGlo
2003692S9-10XSC3_TGCGGGTAGAGTACCG	CD8_T-12	CD8T trTeff IFNGlo
2003692S9-10XSC3_TGCGGGTCAAGACTGG	CD8_T-0	CD8T trTeff IFNGlo
2003692S9-10XSC3_TGCTTCGGTGTTTGCA	CD8_T-12	CD8T trTeff IFNGlo
2003692S9-10XSC3_TGCTTGCGTATTTCTC	CD8_T-0	CD8T trTeff IFNGlo
2003692S9-10XSC3_TGGAACTGTCCTGTTC	CD8_T-12	CD8T trTeff IFNGlo
2003692S9-10XSC3_TGGAACTGTTATCTTC	CD8_T-12	CD8T trTeff IFNGlo
2003692S9-10XSC3_TGGAGAGCACATAACC	CD8_T-0	CD8T trTeff IFNGlo
2003692S9-10XSC3_TGGAGAGCATCCGAAT	CD8_T-12	CD8T trTeff IFNGlo
2003692S9-10XSC3_TGGAGAGGTTGCTAGT	CD8_T-0	CD8T trTeff IFNGlo
2003692S9-10XSC3_TGGATGTCACAAGGTG	CD8_T-8	CD8T prTeff
2003692S9-10XSC3_TGGATGTGTTCATCGA	CD8_T-0	CD8T trTeff IFNGlo
2003692S9-10XSC3_TGGGAAGAGAAATGGG	CD8_T-0	CD8T trTeff IFNGlo
2003692S9-10XSC3_TGGGAGACAGTACTAC	CD8_T-0	CD8T trTeff IFNGlo
2003692S9-10XSC3_TGGGCGTAGATACTGA	CD8_T-0	CD8T trTeff IFNGlo
2003692S9-10XSC3_TGGTAGTTCAGCTAGT	CD8_T-12	CD8T trTeff IFNGlo
2003692S9-10XSC3_TGTAAGCAGACAAGCC	CD8_T-12	CD8T trTeff IFNGlo
2003692S9-10XSC3_TGTAAGCGTAGCACAG	CD8_T-8	CD8T prTeff
2003692S9-10XSC3_TGTAAGCGTAGCTTAC	CD8_T-0	CD8T trTeff IFNGlo
2003692S9-10XSC3_TGTAGACAGTATTCCG	CD8_T-8	CD8T prTeff
2003692S9-10XSC3_TGTAGACCAAGTGACG	CD8_T-12	CD8T trTeff IFNGlo
2003692S9-10XSC3_TGTCCACGTACCGGAA	CD8_T-8	CD8T prTeff
2003692S9-10XSC3_TGTCCCAAGATTGTGA	CD8_T-0	CD8T trTeff IFNGlo
2003692S9-10XSC3_TGTCCCACATATCTGG	CD8_T-8	CD8T prTeff
2003692S9-10XSC3_TGTCCTGCATTCGATG	CD8_T-12	CD8T trTeff IFNGlo
2003692S9-10XSC3_TGTGAGTCATTGCTGA	CD8_T-0	CD8T trTeff IFNGlo
2003692S9-10XSC3_TGTGAGTGTCACTACA	CD8_T-12	CD8T trTeff IFNGlo
2003692S9-10XSC3_TGTGAGTTCGAGAGCA	CD8_T-8	CD8T prTeff
2003692S9-10XSC3_TGTGATGTCGCTATTT	CD8_T-0	CD8T trTeff IFNGlo
2003692S9-10XSC3_TGTGGCGCACAACCGC	CD8_T-8	CD8T prTeff
2003692S9-10XSC3_TGTGGCGGTACCCGCA	CD8_T-12	CD8T trTeff IFNGlo
2003692S9-10XSC3_TGTGTGACAGATACCT	CD8_T-8	CD8T prTeff
2003692S9-10XSC3_TGTGTGAGTCCGGACT	CD8_T-0	CD8T trTeff IFNGlo
2003692S9-10XSC3_TGTTCATAGTTGAAAC	CD8_T-12	CD8T trTeff IFNGlo
2003692S9-10XSC3_TGTTGGACAGCATCTA	CD8_T-12	CD8T trTeff IFNGlo
2003692S9-10XSC3_TGTTGGACATCGATAC	CD8_T-0	CD8T trTeff IFNGlo
2003692S9-10XSC3_TGTTGGATCGCTTGAA	CD8_T-0	CD8T trTeff IFNGlo
2003692S9-10XSC3_TGTTTGTAGGACGGAG	CD8_T-12	CD8T trTeff IFNGlo
2003692S9-10XSC3_TTAATCCCAATCGTCA	CD8_T-0	CD8T trTeff IFNGlo
2003692S9-10XSC3_TTACAGGCATCAGCTA	CD8_T-8	CD8T prTeff
2003692S9-10XSC3_TTACAGGCATCCCGTT	CD8_T-12	CD8T trTeff IFNGlo
2003692S9-10XSC3_TTACCATGTCCTGGTG	CD8_T-0	CD8T trTeff IFNGlo
2003692S9-10XSC3_TTACCGCAGGTTACAA	CD8_T-12	CD8T trTeff IFNGlo
2003692S9-10XSC3_TTACCGCTCAGCTAGT	CD8_T-12	CD8T trTeff IFNGlo
2003692S9-10XSC3_TTACGCCAGCAACTTC	CD8_T-0	CD8T trTeff IFNGlo
2003692S9-10XSC3_TTACGCCTCCGTTTCG	CD8_T-0	CD8T trTeff IFNGlo
2003692S9-10XSC3_TTACGTTAGCTAGCCC	CD8_T-11	CD8T trTeff IFNGhi
2003692S9-10XSC3_TTACTGTAGAGTGTTA	CD8_T-12	CD8T trTeff IFNGlo
2003692S9-10XSC3_TTAGGCAGTGCATTTG	CD8_T-0	CD8T trTeff IFNGlo
2003692S9-10XSC3_TTAGGGTAGCACGTCC	CD8_T-0	CD8T trTeff IFNGlo
2003692S9-10XSC3_TTATTGCAGGTTCTAC	CD8_T-11	CD8T trTeff IFNGhi
2003692S9-10XSC3_TTATTGCTCATGTCAG	CD8_T-8	CD8T prTeff
2003692S9-10XSC3_TTCAATCAGACATACA	CD8_T-0	CD8T trTeff IFNGlo
2003692S9-10XSC3_TTCACCGGTCGCACAC	CD8_T-12	CD8T trTeff IFNGlo
2003692S9-10XSC3_TTCACGCGTCTAGATC	CD8_T-0	CD8T trTeff IFNGlo
2003692S9-10XSC3_TTCAGGAGTGACATCT	CD8_T-0	CD8T trTeff IFNGlo
2003692S9-10XSC3_TTCATTGAGATCCAAA	CD8_T-8	CD8T prTeff
2003692S9-10XSC3_TTCATTGAGTTACGAA	CD8_T-12	CD8T trTeff IFNGlo
2003692S9-10XSC3_TTCCGGTAGGCCTTGC	CD8_T-0	CD8T trTeff IFNGlo
2003692S9-10XSC3_TTCCTAAGTCGCTCGA	CD8_T-0	CD8T trTeff IFNGlo
2003692S9-10XSC3_TTCCTCTGTACATTGC	CD8_T-0	CD8T trTeff IFNGlo
2003692S9-10XSC3_TTCCTTCAGATTAGAC	CD8_T-0	CD8T trTeff IFNGlo
2003692S9-10XSC3_TTCGCTGGTATCTTCT	CD8_T-8	CD8T prTeff
2003692S9-10XSC3_TTCTAACTCCCTCTAG	CD8_T-0	CD8T trTeff IFNGlo
2003692S9-10XSC3_TTCTAGTCAACTCCCT	CD8_T-12	CD8T trTeff IFNGlo
2003692S9-10XSC3_TTGAGTGTCCTTATGT	CD8_T-12	CD8T trTeff IFNGlo
2003692S9-10XSC3_TTGCATTCACGGCTAC	CD8_T-0	CD8T trTeff IFNGlo
2003692S9-10XSC3_TTGCCTGCACTGCACG	CD8_T-12	CD8T trTeff IFNGlo
2003692S9-10XSC3_TTGCCTGTCGCGGACT	CD8_T-0	CD8T trTeff IFNGlo
2003692S9-10XSC3_TTGCGTCAGATGTTCC	CD8_T-12	CD8T trTeff IFNGlo
2003692S9-10XSC3_TTGCTGCCATGGTGGA	CD8_T-12	CD8T trTeff IFNGlo
2003692S9-10XSC3_TTGGGATTCATACGGT	CD8_T-0	CD8T trTeff IFNGlo
2003692S9-10XSC3_TTGGGCGAGTGCAACG	CD8_T-12	CD8T trTeff IFNGlo
2003692S9-10XSC3_TTGGTTTCATCAGTGT	CD8_T-0	CD8T trTeff IFNGlo
2003692S9-10XSC3_TTGGTTTTCGTGAGAG	CD8_T-0	CD8T trTeff IFNGlo
2003692S9-10XSC3_TTGTGGATCAAGGAGC	CD8_T-11	CD8T trTeff IFNGhi
2003692S9-10XSC3_TTGTGTTTCACCCATC	CD8_T-8	CD8T prTeff
2003692S9-10XSC3_TTGTTGTCAACTCGTA	CD8_T-12	CD8T trTeff IFNGlo
2003692S9-10XSC3_TTGTTTGAGACTGGGT	CD8_T-12	CD8T trTeff IFNGlo
2003692S9-10XSC3_TTGTTTGAGAGTCGAC	CD8_T-0	CD8T trTeff IFNGlo
2003692S9-10XSC3_TTGTTTGCACGCGCTA	CD8_T-0	CD8T trTeff IFNGlo
2003692S9-10XSC3_TTGTTTGCACGTACAT	CD8_T-12	CD8T trTeff IFNGlo
2003692S9-10XSC3_TTGTTTGGTATCGTGT	CD8_T-0	CD8T trTeff IFNGlo
2003692S9-10XSC3_TTTATGCGTAGCTGAG	CD8_T-0	CD8T trTeff IFNGlo
2003692S9-10XSC3_TTTCACACAGTCAGTT	CD8_T-8	CD8T prTeff
2003692S9-10XSC3_TTTCACAGTACTCCGG	CD8_T-8	CD8T prTeff
2003692S9-10XSC3_TTTCAGTAGCGCCATC	CD8_T-0	CD8T trTeff IFNGlo
2003692S9-10XSC3_TTTCCTCCACTTGAGT	CD8_T-0	CD8T trTeff IFNGlo
2003692S9-10XSC3_TTTCCTCGTTACGGAG	CD8_T-12	CD8T trTeff IFNGlo
2003692S9-10XSC3_TTTCGATAGGGTGAGG	CD8_T-12	CD8T trTeff IFNGlo
2003692S9-10XSC3_TTTCGATGTTAAGGGC	CD8_T-8	CD8T prTeff
2003692S9-10XSC3_TTTCGATTCGATACGT	CD8_T-0	CD8T trTeff IFNGlo
2003692S9-10XSC3_TTTGACTTCTTTGATC	CD8_T-0	CD8T trTeff IFNGlo
2003692S9-10XSC3_TTTGGAGCAGAAGTTA	CD8_T-12	CD8T trTeff IFNGlo
2003692S9-10XSC3_TTTGTTGCACACACGC	CD8_T-8	CD8T prTeff
2003692S9-10XSC3_TTTGTTGTCCATTGTT	CD8_T-0	CD8T trTeff IFNGlo
2003806S1-10X5_CGTTAGATCACCAAGC	CD8_T-8	CD8T prTeff
2003806S1-10XSC3_ACGATGTAGTATCTGC	CD8_T-8	CD8T prTeff
2003806S1-10XSC3_AGTGTTGGTGGGACAT	CD8_T-8	CD8T prTeff
2003806S1-10XSC3_GACTGATGTGCAATAA	CD8_T-8	CD8T prTeff
2003806S1-10XSC3_GTCAAACGTCGTATTG	CD8_T-8	CD8T prTeff
2003806S1-10XSC3_TAAGCCAAGGTACATA	CD8_T-12	CD8T trTeff IFNGlo
2003806S1-10XSC3_TGCGACGGTGAGAGGG	CD8_T-8	CD8T prTeff
2003806S1-10XSC3_TTTACGTAGTAACAGT	CD8_T-8	CD8T prTeff
2003962S12-10X5_GTCGTAAAGGACGAGA	CD8_T-1	CD8T PBMC Tem
2003962S12-10X5_TGTTCCGTCCCTCTTT	CD8_T-1	CD8T PBMC Tem
2003806S18-10X5_ACTGTCCTCATGTAGT	CD8_T-7	CD8T PBMC Tem
2003806S18-10X5_AGCGTATCAATCGAAA	CD8_T-1	CD8T PBMC Tem
2003806S18-10X5_ATTCTACGTACTCAAC	CD8_T-8	CD8T prTeff
2003806S18-10X5_ATTTCTGAGACTCTTA	CD8_T-7	CD8T PBMC Tem
2003806S18-10X5_CATGCCTTCGTTACAA	CD8_T-1	CD8T PBMC Tem
2003806S18-10X5_CGATCGGTCTTCGGTT	CD8_T-3	CD8T PBMC Tem
2003806S18-10X5_CGTTAGAAGTGCCAGA	CD8_T-5	CD8T PBMC Tem
2003806S18-10X5_CGTTCTGTCAAGATCT	CD8_T-12	CD8T trTeff IFNGlo
2003806S18-10X5_CTACATTAGTTCGCAT	CD8_T-5	CD8T PBMC Tem
2003806S18-10X5_CTGGTCTTCATTCACT	CD8_T-3	CD8T PBMC Tem
2003806S18-10X5_GAAATGAAGGGCATCG	CD8_T-1	CD8T PBMC Tem
2003806S18-10X5_GATGCTATCCCAAGTG	CD8_T-1	CD8T PBMC Tem
2003806S18-10X5_GCTGCAGGTCGACTAT	CD8_T-1	CD8T PBMC Tem
2003806S18-10X5_GCTGCAGGTTAAGGGC	CD8_T-1	CD8T PBMC Tem
2003806S18-10X5_GCTGCAGTCCCAAGTG	CD8_T-15	CD8T PBMC Tem
2003806S18-10X5_GGATGTTTCGCGTAGC	CD8_T-15	CD8T PBMC Tem
2003806S18-10X5_GGGACCTTCGCACTCT	CD8_T-1	CD8T PBMC Tem
2003806S18-10X5_GGGAGATAGCATCTAT	CD8_T-1	CD8T PBMC Tem
2003806S18-10X5_GGGTCTGAGTCGAGTA	CD8_T-1	CD8T PBMC Tem
2003806S18-10X5_GGGTCTGCAAGCGCTC	CD8_T-1	CD8T PBMC Tem
2003806S18-10X5_TACTTGTTCACTGGGC	CD8_T-1	CD8T PBMC Tem
2003806S18-10X5_TATCAGGAGCGCGATG	CD8_T-1	CD8T PBMC Tem
2003806S18-10X5_TCACAAGTCGGAGATA	CD8_T-1	CD8T PBMC Tem
2003806S18-10X5_TGGGAAGAGACATTGG	CD8_T-1	CD8T PBMC Tem
2003806S18-10X5_TTGCGTCGTTACCAGT	CD8_T-1	CD8T PBMC Tem
2003806S18-10X5_TTTACTGGTTCAGCGC	CD8_T-1	CD8T PBMC Tem
2003827S18-10X5_ACGATGTTCAAGCGGG	CD8_T-1	CD8T PBMC Tem
2003827S18-10X5_AGCGTATTCAACAGGA	CD8_T-1	CD8T PBMC Tem
2003827S18-10X5_ATCCACCTCACCATAG	CD8_T-1	CD8T PBMC Tem
2003827S18-10X5_ATGAGGGGTTGACGTT	CD8_T-1	CD8T PBMC Tem
2003827S18-10X5_CATCAAGAGCGGATCA	CD8_T-5	CD8T PBMC Tem
2003827S18-10X5_CATGCCTTCCACCTGC	CD8_T-1	CD8T PBMC Tem
2003827S18-10X5_CGTGTCTCAAAGTCAA	CD8_T-7	CD8T PBMC Tem
2003827S18-10X5_CGTTCTGTCAGAGTTT	CD8_T-1	CD8T PBMC Tem
2003827S18-10X5_CGTTCTGTCTTGCAAG	CD8_T-1	CD8T PBMC Tem
2003827S18-10X5_CTCTGGTTCCTTAGTC	CD8_T-15	CD8T PBMC Tem
2003827S18-10X5_GACACGCAGCCGATTT	CD8_T-1	CD8T PBMC Tem
2003827S18-10X5_GACCAATTCGCACTCT	CD8_T-7	CD8T PBMC Tem
2003827S18-10X5_GACGTTAAGGTTCATT	CD8_T-1	CD8T PBMC Tem
2003827S18-10X5_GCGAGAATCCGGTATG	CD8_T-16	CD8T PBMC Tem
2003827S18-10X5_GGGACCTAGAAGGCTT	CD8_T-1	CD8T PBMC Tem
2003827S18-10X5_GGGACCTAGACCCTCA	CD8_T-8	CD8T prTeff
2003827S18-10X5_GGGATGATCAGCCCAA	CD8_T-2	CD8T PBMC Tem
2003827S18-10X5_TAAGCGTAGTTCGGTC	CD8_T-1	CD8T PBMC Tem
2003827S18-10X5_TACGGGCGTGTTGAGG	CD8_T-1	CD8T PBMC Tem
2003827S18-10X5_TACGGTAAGCTCCACA	CD8_T-13	CD8T PBMC Tem
2003827S18-10X5_TGAGGGAAGTCTATGT	CD8_T-1	CD8T PBMC Tem
2003827S18-10X5_TTCGGTCAGCGTTCCG	CD8_T-1	CD8T PBMC Tem
2003827S18-10X5_TTGAACGCAACCGCCA	CD8_T-1	CD8T PBMC Tem
2003827S18-10X5_TTGAACGTCCACTGGG	CD8_T-1	CD8T PBMC Tem
2003827S18-10X5_TTGAACGTCGGTACGT	CD8_T-1	CD8T PBMC Tem
2003827S18-10X5_TTTACTGTCAGAGGTA	CD8_T-1	CD8T PBMC Tem
2003827S2-10X5_AACCATGAGCACACCT	CD8_T-0	CD8T trTeff IFNGlo
2003827S2-10X5_ACACCAATCAGAGGTA	CD8_T-12	CD8T trTeff IFNGlo
2003827S2-10X5_ACACTGAAGAGTAGGG	CD8_T-0	CD8T trTeff IFNGlo
2003827S2-10X5_ACACTGAAGATGCCGG	CD8_T-8	CD8T prTeff
2003827S2-10X5_ACACTGAAGTCAAGCG	CD8_T-0	CD8T trTeff IFNGlo
2003827S2-10X5_ACACTGACAAATACAG	CD8_T-0	CD8T trTeff IFNGlo
2003827S2-10X5_ACACTGACACCGCTAG	CD8_T-12	CD8T trTeff IFNGlo
2003827S2-10X5_ACACTGATCGAGAGCA	CD8_T-0	CD8T trTeff IFNGlo
2003827S2-10X5_ACACTGATCTTCCTGA	CD8_T-0	CD8T trTeff IFNGlo
2003827S2-10X5_ACAGCCGCACCTCGTT	CD8_T-8	CD8T prTeff
2003827S2-10X5_ACAGCCGTCAGCGACT	CD8_T-0	CD8T trTeff IFNGlo
2003827S2-10X5_ACGATGTAGCTGATAG	CD8_T-8	CD8T prTeff
2003827S2-10X5_ACGATGTCACAGTCGC	CD8_T-0	CD8T trTeff IFNGlo
2003827S2-10X5_ACGATGTCATCCGTGG	CD8_T-0	CD8T trTeff IFNGlo
2003827S2-10X5_ACGATGTGTAAGGGCT	CD8_T-8	CD8T prTeff
2003827S2-10X5_ACGATGTGTTCTGTTT	CD8_T-0	CD8T trTeff IFNGlo
2003827S2-10X5_ACGATGTTCAACAGGA	CD8_T-0	CD8T trTeff IFNGlo
2003827S2-10X5_ACGATGTTCAGAATCT	CD8_T-12	CD8T trTeff IFNGlo
2003827S2-10X5_ACGATGTTCATGTCTT	CD8_T-0	CD8T trTeff IFNGlo
2003827S2-10X5_ACGATGTTCCGGGTAT	CD8_T-8	CD8T prTeff
2003827S2-10X5_ACGATGTTCTGGTGAC	CD8_T-0	CD8T trTeff IFNGlo
2003827S2-10X5_ACTATCTCAACTGCGC	CD8_T-0	CD8T trTeff IFNGlo
2003827S2-10X5_ACTATCTGTAAGCACG	CD8_T-8	CD8T prTeff
2003827S2-10X5_ACTATCTGTGCTGTAT	CD8_T-8	CD8T prTeff
2003827S2-10X5_ACTGATGCATCGGACC	CD8_T-0	CD8T trTeff IFNGlo
2003827S2-10X5_ACTGATGGTGGCGAAT	CD8_T-0	CD8T trTeff IFNGlo
2003827S2-10X5_ACTGATGGTGTGCCTG	CD8_T-12	CD8T trTeff IFNGlo
2003827S2-10X5_ACTGATGTCGGTACGT	CD8_T-8	CD8T prTeff
2003827S2-10X5_ACTGATGTCTTGCATC	CD8_T-0	CD8T trTeff IFNGlo
2003827S2-10X5_ACTGTCCCAGCTGTGC	CD8_T-8	CD8T prTeff
2003827S2-10X5_ACTGTCCTCAGTGTTG	CD8_T-8	CD8T prTeff
2003827S2-10X5_ACTGTCCTCTATGAAC	CD8_T-8	CD8T prTeff
2003827S2-10X5_ACTTTCACAGACGCTC	CD8_T-0	CD8T trTeff IFNGlo
2003827S2-10X5_ACTTTCAGTATAGTAG	CD8_T-8	CD8T prTeff
2003827S2-10X5_ACTTTCATCTTTACAC	CD8_T-8	CD8T prTeff
2003827S2-10X5_AGCGTATAGCCGTCGT	CD8_T-0	CD8T trTeff IFNGlo
2003827S2-10X5_AGCGTATAGGTGTGAT	CD8_T-0	CD8T trTeff IFNGlo
2003827S2-10X5_AGCGTATTCGCACTCT	CD8_T-8	CD8T prTeff
2003827S2-10X5_AGGCCACAGGGTTTCT	CD8_T-8	CD8T prTeff
2003827S2-10X5_AGGCCACAGTCCAATT	CD8_T-0	CD8T trTeff IFNGlo
2003827S2-10X5_AGGCCACCACCAGGTC	CD8_T-0	CD8T trTeff IFNGlo
2003827S2-10X5_AGGCCACCATCGGACC	CD8_T-0	CD8T trTeff IFNGlo
2003827S2-10X5_AGGCCACTCGGAGGTG	CD8_T-0	CD8T trTeff IFNGlo
2003827S2-10X5_AGGCCACTCTGATTCT	CD8_T-0	CD8T trTeff IFNGlo
2003827S2-10X5_AGGGAGTAGAAATGAG	CD8_T-8	CD8T prTeff
2003827S2-10X5_AGGGAGTAGCCTTGAT	CD8_T-0	CD8T trTeff IFNGlo
2003827S2-10X5_AGGGAGTCACTCAGGC	CD8_T-0	CD8T trTeff IFNGlo
2003827S2-10X5_AGGGAGTGTCACACGC	CD8_T-0	CD8T trTeff IFNGlo
2003827S2-10X5_AGGGAGTTCCTCGCAT	CD8_T-8	CD8T prTeff
2003827S2-10X5_AGGGTGAAGCCTCGTG	CD8_T-0	CD8T trTeff IFNGlo
2003827S2-10X5_AGGGTGACAGCTCCGA	CD8_T-12	CD8T trTeff IFNGlo
2003827S2-10X5_AGGGTGACAGGGAGAG	CD8_T-0	CD8T trTeff IFNGlo
2003827S2-10X5_AGGTCATAGACAAGCC	CD8_T-0	CD8T trTeff IFNGlo
2003827S2-10X5_AGGTCATAGCGGTAGC	CD8_T-8	CD8T prTeff
2003827S2-10X5_AGGTCATAGTGGACTA	CD8_T-0	CD8T trTeff IFNGlo
2003827S2-10X5_AGGTCATTCGGACAAG	CD8_T-0	CD8T trTeff IFNGlo
2003827S2-10X5_AGTAGTCAGTGTAAGC	CD8_T-0	CD8T trTeff IFNGlo
2003827S2-10X5_AGTAGTCCATTAGGCT	CD8_T-8	CD8T prTeff
2003827S2-10X5_AGTAGTCGTCACTTCC	CD8_T-0	CD8T trTeff IFNGlo
2003827S2-10X5_AGTAGTCTCACAAGCC	CD8_T-0	CD8T trTeff IFNGlo
2003827S2-10X5_AGTAGTCTCACTTATC	CD8_T-0	CD8T trTeff IFNGlo
2003827S2-10X5_AGTAGTCTCGGCTTGG	CD8_T-8	CD8T prTeff
2003827S2-10X5_ATAGACCGTTACGGAG	CD8_T-0	CD8T trTeff IFNGlo
2003827S2-10X5_ATCACGAAGTATGCCC	CD8_T-0	CD8T trTeff IFNGlo
2003827S2-10X5_ATCACGATCTGCTAGG	CD8_T-12	CD8T trTeff IFNGlo
2003827S2-10X5_ATCCACCCAAGCCCAC	CD8_T-0	CD8T trTeff IFNGlo
2003827S2-10X5_ATCCACCCATAGACTC	CD8_T-0	CD8T trTeff IFNGlo
2003827S2-10X5_ATCCACCCATGGGAAC	CD8_T-0	CD8T trTeff IFNGlo
2003827S2-10X5_ATCCACCGTTACAGAA	CD8_T-0	CD8T trTeff IFNGlo
2003827S2-10X5_ATCCACCTCAAACTGT	CD8_T-8	CD8T prTeff
2003827S2-10X5_ATCCACCTCCATGAGT	CD8_T-8	CD8T prTeff
2003827S2-10X5_ATCCACCTCTTACCGC	CD8_T-0	CD8T trTeff IFNGlo
2003827S2-10X5_ATGAGGGAGGCGCTCT	CD8_T-0	CD8T trTeff IFNGlo
2003827S2-10X5_ATGAGGGAGGCTATCT	CD8_T-8	CD8T prTeff
2003827S2-10X5_ATGAGGGAGGTCAGAT	CD8_T-0	CD8T trTeff IFNGlo
2003827S2-10X5_ATGCGATCAGCCTTTC	CD8_T-8	CD8T prTeff
2003827S2-10X5_ATGCGATCAGCTGTGC	CD8_T-8	CD8T prTeff
2003827S2-10X5_ATGCGATGTCCGAATT	CD8_T-0	CD8T trTeff IFNGlo
2003827S2-10X5_ATGCGATTCACCCTTA	CD8_T-12	CD8T trTeff IFNGlo
2003827S2-10X5_ATTACTCGTATAGGGC	CD8_T-0	CD8T trTeff IFNGlo
2003827S2-10X5_ATTACTCTCAGTCAGT	CD8_T-0	CD8T trTeff IFNGlo
2003827S2-10X5_ATTACTCTCCGAGTAC	CD8_T-8	CD8T prTeff
2003827S2-10X5_ATTATCCAGGCACTCT	CD8_T-12	CD8T trTeff IFNGlo
2003827S2-10X5_ATTATCCAGTAGATCG	CD8_T-0	CD8T trTeff IFNGlo
2003827S2-10X5_ATTATCCCAAGTCATC	CD8_T-0	CD8T trTeff IFNGlo
2003827S2-10X5_ATTATCCTCAGCCATG	CD8_T-8	CD8T prTeff
2003827S2-10X5_ATTATCCTCTCACACT	CD8_T-0	CD8T trTeff IFNGlo
2003827S2-10X5_ATTCTACTCACAAGCC	CD8_T-8	CD8T prTeff
2003827S2-10X5_ATTTCTGAGATGCCGG	CD8_T-8	CD8T prTeff
2003827S2-10X5_ATTTCTGAGCGGTAGC	CD8_T-0	CD8T trTeff IFNGlo
2003827S2-10X5_ATTTCTGGTAAGGGCT	CD8_T-0	CD8T trTeff IFNGlo
2003827S2-10X5_ATTTCTGTCGGCAGTT	CD8_T-8	CD8T prTeff
2003827S2-10X5_ATTTCTGTCGTCATTC	CD8_T-0	CD8T trTeff IFNGlo
2003827S2-10X5_CAACCAAGTGGTCCGT	CD8_T-0	CD8T trTeff IFNGlo
2003827S2-10X5_CAACCAATCTGATTCC	CD8_T-0	CD8T trTeff IFNGlo
2003827S2-10X5_CAACCTCAGATTCGGA	CD8_T-8	CD8T prTeff
2003827S2-10X5_CAACCTCAGGCCATAG	CD8_T-0	CD8T trTeff IFNGlo
2003827S2-10X5_CACACAAAGCAAAGGG	CD8_T-0	CD8T trTeff IFNGlo
2003827S2-10X5_CACACAACAATGAAAC	CD8_T-0	CD8T trTeff IFNGlo
2003827S2-10X5_CACACAAGTCACACGC	CD8_T-12	CD8T trTeff IFNGlo
2003827S2-10X5_CACACAAGTCTCTCTG	CD8_T-0	CD8T trTeff IFNGlo
2003827S2-10X5_CACACAAGTGAGGGTT	CD8_T-0	CD8T trTeff IFNGlo
2003827S2-10X5_CACAGGCTCATGTAGT	CD8_T-0	CD8T trTeff IFNGlo
2003827S2-10X5_CAGATCAAGAGCAATC	CD8_T-0	CD8T trTeff IFNGlo
2003827S2-10X5_CAGATCAAGAGTGTTG	CD8_T-12	CD8T trTeff IFNGlo
2003827S2-10X5_CAGATCAAGGGCTATA	CD8_T-0	CD8T trTeff IFNGlo
2003827S2-10X5_CAGATCAGTCTGATTG	CD8_T-0	CD8T trTeff IFNGlo
2003827S2-10X5_CAGATCATCTGCTCGC	CD8_T-0	CD8T trTeff IFNGlo
2003827S2-10X5_CAGCAGCCAAGGTTTC	CD8_T-0	CD8T trTeff IFNGlo
2003827S2-10X5_CATCAAGAGTGTTGAA	CD8_T-8	CD8T prTeff
2003827S2-10X5_CATCAAGCACAACGTT	CD8_T-0	CD8T trTeff IFNGlo
2003827S2-10X5_CATCAAGCACACGCTG	CD8_T-8	CD8T prTeff
2003827S2-10X5_CATCAAGCACGTCTCT	CD8_T-0	CD8T trTeff IFNGlo
2003827S2-10X5_CATCAAGCAGCTGTGC	CD8_T-0	CD8T trTeff IFNGlo
2003827S2-10X5_CATCAAGTCAGGATCC	CD8_T-0	CD8T trTeff IFNGlo
2003827S2-10X5_CATCAAGTCATTATCC	CD8_T-0	CD8T trTeff IFNGlo
2003827S2-10X5_CATCAAGTCATTTGCC	CD8_T-8	CD8T prTeff
2003827S2-10X5_CATCCACCACAGGAGT	CD8_T-0	CD8T trTeff IFNGlo
2003827S2-10X5_CATCCACTCAAGATCT	CD8_T-0	CD8T trTeff IFNGlo
2003827S2-10X5_CATCCACTCTTCGGTT	CD8_T-0	CD8T trTeff IFNGlo
2003827S2-10X5_CATCCACTCTTGCATC	CD8_T-0	CD8T trTeff IFNGlo
2003827S2-10X5_CATCGGGAGAGTACCG	CD8_T-0	CD8T trTeff IFNGlo
2003827S2-10X5_CATCGGGTCACATAAC	CD8_T-0	CD8T trTeff IFNGlo
2003827S2-10X5_CATCGGGTCGCGTAGC	CD8_T-0	CD8T trTeff IFNGlo
2003827S2-10X5_CATGCCTAGGAGTCTG	CD8_T-0	CD8T trTeff IFNGlo
2003827S2-10X5_CATGCCTTCAAGCGGG	CD8_T-8	CD8T prTeff
2003827S2-10X5_CATGCCTTCAGATTCA	CD8_T-8	CD8T prTeff
2003827S2-10X5_CATGCCTTCCTCACTA	CD8_T-0	CD8T trTeff IFNGlo
2003827S2-10X5_CCGGTAGAGTTTAGGA	CD8_T-0	CD8T trTeff IFNGlo
2003827S2-10X5_CCGGTAGTCAAATGGG	CD8_T-0	CD8T trTeff IFNGlo
2003827S2-10X5_CCGGTAGTCAGTGACC	CD8_T-0	CD8T trTeff IFNGlo
2003827S2-10X5_CCGTTCAGTATAATGG	CD8_T-0	CD8T trTeff IFNGlo
2003827S2-10X5_CCTCAGTAGCCAATAG	CD8_T-0	CD8T trTeff IFNGlo
2003827S2-10X5_CCTCAGTGTAAGGATT	CD8_T-0	CD8T trTeff IFNGlo
2003827S2-10X5_CCTCAGTGTGAAATCA	CD8_T-8	CD8T prTeff
2003827S2-10X5_CCTCAGTTCGCCTGAA	CD8_T-8	CD8T prTeff
2003827S2-10X5_CGAGAAGCATCGATGT	CD8_T-0	CD8T trTeff IFNGlo
2003827S2-10X5_CGATCGGAGCGACATA	CD8_T-0	CD8T trTeff IFNGlo
2003827S2-10X5_CGATCGGAGGCTACAA	CD8_T-0	CD8T trTeff IFNGlo
2003827S2-10X5_CGATCGGGTATGCTTG	CD8_T-8	CD8T prTeff
2003827S2-10X5_CGATCGGTCACGACTA	CD8_T-0	CD8T trTeff IFNGlo
2003827S2-10X5_CGATGGCAGAATGTTG	CD8_T-0	CD8T trTeff IFNGlo
2003827S2-10X5_CGATGGCGTAGGAGTC	CD8_T-8	CD8T prTeff
2003827S2-10X5_CGGACACAGTGATTCT	CD8_T-8	CD8T prTeff
2003827S2-10X5_CGGACACCAAACGTGG	CD8_T-0	CD8T trTeff IFNGlo
2003827S2-10X5_CGGGTCATCCCGAATG	CD8_T-0	CD8T trTeff IFNGlo
2003827S2-10X5_CGGGTCATCGGAGCAA	CD8_T-0	CD8T trTeff IFNGlo
2003827S2-10X5_CGGGTCATCGGTGTTA	CD8_T-0	CD8T trTeff IFNGlo
2003827S2-10X5_CGTCCATCACCTTGTC	CD8_T-0	CD8T trTeff IFNGlo
2003827S2-10X5_CGTCCATTCCGATGGT	CD8_T-0	CD8T trTeff IFNGlo
2003827S2-10X5_CGTCCATTCCGTGTTT	CD8_T-0	CD8T trTeff IFNGlo
2003827S2-10X5_CGTTAGAAGTGTAAGC	CD8_T-0	CD8T trTeff IFNGlo
2003827S2-10X5_CGTTAGATCTTGCAAG	CD8_T-0	CD8T trTeff IFNGlo
2003827S2-10X5_CGTTCTGAGCATCGTC	CD8_T-0	CD8T trTeff IFNGlo
2003827S2-10X5_CGTTCTGAGGGCATGT	CD8_T-0	CD8T trTeff IFNGlo
2003827S2-10X5_CGTTCTGTCCGAACGC	CD8_T-0	CD8T trTeff IFNGlo
2003827S2-10X5_CGTTCTGTCTTCTGGC	CD8_T-8	CD8T prTeff
2003827S2-10X5_CGTTGGGTCACGACGT	CD8_T-0	CD8T trTeff IFNGlo
2003827S2-10X5_CGTTGGGTCCTGTACT	CD8_T-8	CD8T prTeff
2003827S2-10X5_CGTTGGGTCGCCCGTT	CD8_T-0	CD8T trTeff IFNGlo
2003827S2-10X5_CTAACTTAGCCGAGTG	CD8_T-8	CD8T prTeff
2003827S2-10X5_CTAACTTTCACGACTA	CD8_T-0	CD8T trTeff IFNGlo
2003827S2-10X5_CTACATTAGAGGTTAT	CD8_T-0	CD8T trTeff IFNGlo
2003827S2-10X5_CTACATTCAATGTTGC	CD8_T-0	CD8T trTeff IFNGlo
2003827S2-10X5_CTACATTCACGAAGCA	CD8_T-8	CD8T prTeff
2003827S2-10X5_CTACATTCAGTTAACC	CD8_T-0	CD8T trTeff IFNGlo
2003827S2-10X5_CTACATTTCAGTTCGG	CD8_T-0	CD8T trTeff IFNGlo
2003827S2-10X5_CTACCCAAGCGTTCCG	CD8_T-0	CD8T trTeff IFNGlo
2003827S2-10X5_CTACCCAGTGCTAGCC	CD8_T-0	CD8T trTeff IFNGlo
2003827S2-10X5_CTCAGAAAGCGGACTG	CD8_T-8	CD8T prTeff
2003827S2-10X5_CTCAGAAAGTTCCACG	CD8_T-0	CD8T trTeff IFNGlo
2003827S2-10X5_CTCAGAACACACCGAC	CD8_T-0	CD8T trTeff IFNGlo
2003827S2-10X5_CTCATTAAGCTTCACG	CD8_T-8	CD8T prTeff
2003827S2-10X5_CTCGAGGAGAACCCGG	CD8_T-0	CD8T trTeff IFNGlo
2003827S2-10X5_CTCTGGTAGGTTCAGA	CD8_T-0	CD8T trTeff IFNGlo
2003827S2-10X5_CTCTGGTCAGCTTCGG	CD8_T-8	CD8T prTeff
2003827S2-10X5_CTCTGGTTCCCTCAAT	CD8_T-0	CD8T trTeff IFNGlo
2003827S2-10X5_CTCTGGTTCCTCTAGC	CD8_T-8	CD8T prTeff
2003827S2-10X5_CTGATCCTCGCGCCAA	CD8_T-8	CD8T prTeff
2003827S2-10X5_CTGATCCTCGGCAGTT	CD8_T-0	CD8T trTeff IFNGlo
2003827S2-10X5_CTGCCTAAGATGTCAG	CD8_T-0	CD8T trTeff IFNGlo
2003827S2-10X5_CTGCCTAAGTCATGCT	CD8_T-0	CD8T trTeff IFNGlo
2003827S2-10X5_CTGCCTACAACGATCT	CD8_T-0	CD8T trTeff IFNGlo
2003827S2-10X5_CTGCCTACAATAACGA	CD8_T-0	CD8T trTeff IFNGlo
2003827S2-10X5_CTGCCTACAGCTGTGC	CD8_T-0	CD8T trTeff IFNGlo
2003827S2-10X5_CTGCCTAGTTGGAGGT	CD8_T-0	CD8T trTeff IFNGlo
2003827S2-10X5_CTGCCTATCAATCTCT	CD8_T-0	CD8T trTeff IFNGlo
2003827S2-10X5_CTGCCTATCTTACCGC	CD8_T-8	CD8T prTeff
2003827S2-10X5_CTGGTCTTCTGGAAGA	CD8_T-8	CD8T prTeff
2003827S2-10X5_CTTACCGAGTGTCTCG	CD8_T-8	CD8T prTeff
2003827S2-10X5_CTTACCGTCCCGTTAT	CD8_T-0	CD8T trTeff IFNGlo
2003827S2-10X5_CTTACCGTCCGAGTAC	CD8_T-0	CD8T trTeff IFNGlo
2003827S2-10X5_CTTAGGAGTTATGCGT	CD8_T-8	CD8T prTeff
2003827S2-10X5_CTTAGGATCACCATAG	CD8_T-0	CD8T trTeff IFNGlo
2003827S2-10X5_CTTCTCTAGCAATCCC	CD8_T-8	CD8T prTeff
2003827S2-10X5_CTTCTCTAGCATCGTC	CD8_T-8	CD8T prTeff
2003827S2-10X5_CTTCTCTAGCCAGTAG	CD8_T-0	CD8T trTeff IFNGlo
2003827S2-10X5_CTTCTCTAGCTCTCGA	CD8_T-0	CD8T trTeff IFNGlo
2003827S2-10X5_CTTCTCTAGTTTGCGC	CD8_T-8	CD8T prTeff
2003827S2-10X5_CTTCTCTGTCTCTCGT	CD8_T-0	CD8T trTeff IFNGlo
2003827S2-10X5_CTTCTCTGTTGCTCCT	CD8_T-8	CD8T prTeff
2003827S2-10X5_CTTCTCTTCATTTGGG	CD8_T-0	CD8T trTeff IFNGlo
2003827S2-10X5_CTTCTCTTCCAAATGT	CD8_T-0	CD8T trTeff IFNGlo
2003827S2-10X5_GAAATGACAGCATACT	CD8_T-12	CD8T trTeff IFNGlo
2003827S2-10X5_GACACGCAGGGCATTA	CD8_T-0	CD8T trTeff IFNGlo
2003827S2-10X5_GACACGCCATACAGCT	CD8_T-0	CD8T trTeff IFNGlo
2003827S2-10X5_GACACGCTCGCCTAAG	CD8_T-0	CD8T trTeff IFNGlo
2003827S2-10X5_GACACGCTCTGCTAGG	CD8_T-0	CD8T trTeff IFNGlo
2003827S2-10X5_GACCAATAGCCGAGTG	CD8_T-0	CD8T trTeff IFNGlo
2003827S2-10X5_GACCAATTCTACTATC	CD8_T-0	CD8T trTeff IFNGlo
2003827S2-10X5_GACGTTAAGCGCCTTG	CD8_T-8	CD8T prTeff
2003827S2-10X5_GACGTTAAGGCGATAC	CD8_T-0	CD8T trTeff IFNGlo
2003827S2-10X5_GACGTTATCACGGTCA	CD8_T-0	CD8T trTeff IFNGlo
2003827S2-10X5_GATCAGTGTCGCGTGT	CD8_T-8	CD8T prTeff
2003827S2-10X5_GATGAGGAGATTACGG	CD8_T-8	CD8T prTeff
2003827S2-10X5_GATGAGGAGTTACGGG	CD8_T-8	CD8T prTeff
2003827S2-10X5_GATGAGGCACGTTGGC	CD8_T-0	CD8T trTeff IFNGlo
2003827S2-10X5_GATGAGGCAGGGATTG	CD8_T-8	CD8T prTeff
2003827S2-10X5_GATGAGGGTCCGCTGA	CD8_T-0	CD8T trTeff IFNGlo
2003827S2-10X5_GATGAGGTCCCATTCA	CD8_T-0	CD8T trTeff IFNGlo
2003827S2-10X5_GATGAGGTCGACAACC	CD8_T-8	CD8T prTeff
2003827S2-10X5_GATGCTAAGCGAGAAA	CD8_T-0	CD8T trTeff IFNGlo
2003827S2-10X5_GATGCTAAGCGCCTTG	CD8_T-0	CD8T trTeff IFNGlo
2003827S2-10X5_GCACATAAGACAGAGG	CD8_T-0	CD8T trTeff IFNGlo
2003827S2-10X5_GCACATACATAGACTC	CD8_T-0	CD8T trTeff IFNGlo
2003827S2-10X5_GCAGCCAAGGTGTCAA	CD8_T-0	CD8T trTeff IFNGlo
2003827S2-10X5_GCAGCCAAGTCAAGCG	CD8_T-0	CD8T trTeff IFNGlo
2003827S2-10X5_GCAGCCACATCAGTCA	CD8_T-0	CD8T trTeff IFNGlo
2003827S2-10X5_GCAGTTACAGACAAAT	CD8_T-8	CD8T prTeff
2003827S2-10X5_GCAGTTATCAAGCGGG	CD8_T-8	CD8T prTeff
2003827S2-10X5_GCATGATAGCACACCT	CD8_T-0	CD8T trTeff IFNGlo
2003827S2-10X5_GCATGATAGTCATTTG	CD8_T-8	CD8T prTeff
2003827S2-10X5_GCATGATCAGGTCTCG	CD8_T-0	CD8T trTeff IFNGlo
2003827S2-10X5_GCATGATTCAGTGTTG	CD8_T-0	CD8T trTeff IFNGlo
2003827S2-10X5_GCGAGAAAGGCTAGCA	CD8_T-0	CD8T trTeff IFNGlo
2003827S2-10X5_GCGAGAACACGACGAA	CD8_T-0	CD8T trTeff IFNGlo
2003827S2-10X5_GCGAGAACATATGGTC	CD8_T-12	CD8T trTeff IFNGlo
2003827S2-10X5_GCGAGAATCACAAGCC	CD8_T-0	CD8T trTeff IFNGlo
2003827S2-10X5_GCGAGAATCTAATACG	CD8_T-8	CD8T prTeff
2003827S2-10X5_GCTGGGTGTTAAAGTG	CD8_T-0	CD8T trTeff IFNGlo
2003827S2-10X5_GCTGGGTTCGTTACAA	CD8_T-0	CD8T trTeff IFNGlo
2003827S2-10X5_GGACGTCCACAGCGTC	CD8_T-0	CD8T trTeff IFNGlo
2003827S2-10X5_GGACGTCGTCTGATTG	CD8_T-0	CD8T trTeff IFNGlo
2003827S2-10X5_GGACGTCTCATGTCTT	CD8_T-8	CD8T prTeff
2003827S2-10X5_GGAGCAAAGAGAGTTC	CD8_T-8	CD8T prTeff
2003827S2-10X5_GGAGCAAAGATTACGG	CD8_T-0	CD8T trTeff IFNGlo
2003827S2-10X5_GGAGCAAAGCAGGTCA	CD8_T-8	CD8T prTeff
2003827S2-10X5_GGAGCAAGTAATAGCA	CD8_T-8	CD8T prTeff
2003827S2-10X5_GGAGCAAGTCTCCACT	CD8_T-8	CD8T prTeff
2003827S2-10X5_GGAGCAAGTGAAATCA	CD8_T-0	CD8T trTeff IFNGlo
2003827S2-10X5_GGAGCAATCAGCCATG	CD8_T-0	CD8T trTeff IFNGlo
2003827S2-10X5_GGAGCAATCCACGATG	CD8_T-0	CD8T trTeff IFNGlo
2003827S2-10X5_GGATGTTAGTGCTTAT	CD8_T-0	CD8T trTeff IFNGlo
2003827S2-10X5_GGGACCTAGGCACTCT	CD8_T-8	CD8T prTeff
2003827S2-10X5_GGGACCTCACGAAACG	CD8_T-8	CD8T prTeff
2003827S2-10X5_GGGACCTGTGGACGAT	CD8_T-0	CD8T trTeff IFNGlo
2003827S2-10X5_GGGACCTTCTATGAAC	CD8_T-8	CD8T prTeff
2003827S2-10X5_GGGAGATGTAAGCACG	CD8_T-0	CD8T trTeff IFNGlo
2003827S2-10X5_GGGAGATTCCCAAGTG	CD8_T-8	CD8T prTeff
2003827S2-10X5_GGGATGAAGGGTTTCT	CD8_T-0	CD8T trTeff IFNGlo
2003827S2-10X5_GGGATGAAGTAGGCCA	CD8_T-0	CD8T trTeff IFNGlo
2003827S2-10X5_GGGATGATCATCTGTT	CD8_T-8	CD8T prTeff
2003827S2-10X5_GGGATGATCCATGAGT	CD8_T-0	CD8T trTeff IFNGlo
2003827S2-10X5_GGGATGATCCGTGTTT	CD8_T-0	CD8T trTeff IFNGlo
2003827S2-10X5_GGGTCTGAGAGTGGGA	CD8_T-0	CD8T trTeff IFNGlo
2003827S2-10X5_GGGTCTGCAGCCTTTC	CD8_T-0	CD8T trTeff IFNGlo
2003827S2-10X5_GGGTCTGTCAGTGACC	CD8_T-0	CD8T trTeff IFNGlo
2003827S2-10X5_GGGTCTGTCCACGAAT	CD8_T-8	CD8T prTeff
2003827S2-10X5_GGTGAAGGTATCACCA	CD8_T-0	CD8T trTeff IFNGlo
2003827S2-10X5_GTCAAGTAGACTGGGC	CD8_T-8	CD8T prTeff
2003827S2-10X5_GTCAAGTAGATGGCGT	CD8_T-8	CD8T prTeff
2003827S2-10X5_GTCAAGTCATCATCCC	CD8_T-0	CD8T trTeff IFNGlo
2003827S2-10X5_GTCAAGTTCCGGTATG	CD8_T-0	CD8T trTeff IFNGlo
2003827S2-10X5_GTCAAGTTCCTAGAGC	CD8_T-8	CD8T prTeff
2003827S2-10X5_GTCACGGAGAAACCAT	CD8_T-0	CD8T trTeff IFNGlo
2003827S2-10X5_GTCACGGGTTATGTGC	CD8_T-12	CD8T trTeff IFNGlo
2003827S2-10X5_GTCATTTCAATACGCT	CD8_T-8	CD8T prTeff
2003827S2-10X5_GTCCTCAAGGTCAGAT	CD8_T-8	CD8T prTeff
2003827S2-10X5_GTCCTCACATGGTAGG	CD8_T-0	CD8T trTeff IFNGlo
2003827S2-10X5_GTCCTCATCCGCTGTT	CD8_T-8	CD8T prTeff
2003827S2-10X5_GTCGTAAAGCATTGGA	CD8_T-0	CD8T trTeff IFNGlo
2003827S2-10X5_GTCGTAAGTCTTGTCC	CD8_T-8	CD8T prTeff
2003827S2-10X5_GTCGTAATCCACGTGG	CD8_T-8	CD8T prTeff
2003827S2-10X5_GTCGTAATCGGCAACT	CD8_T-0	CD8T trTeff IFNGlo
2003827S2-10X5_GTGCAGCAGTTGCAAG	CD8_T-0	CD8T trTeff IFNGlo
2003827S2-10X5_GTGCAGCGTTTGACAC	CD8_T-8	CD8T prTeff
2003827S2-10X5_GTGCAGCTCAGTTCGG	CD8_T-0	CD8T trTeff IFNGlo
2003827S2-10X5_GTGCAGCTCCTTACGT	CD8_T-8	CD8T prTeff
2003827S2-10X5_GTGCTTCAGTGTTGAA	CD8_T-0	CD8T trTeff IFNGlo
2003827S2-10X5_GTGCTTCAGTTTGCGC	CD8_T-0	CD8T trTeff IFNGlo
2003827S2-10X5_GTGCTTCTCCGCATCC	CD8_T-0	CD8T trTeff IFNGlo
2003827S2-10X5_GTGTTAGTCAGTTCGG	CD8_T-8	CD8T prTeff
2003827S2-10X5_GTGTTAGTCCTGCCAT	CD8_T-12	CD8T trTeff IFNGlo
2003827S2-10X5_GTTACAGAGATGGCGT	CD8_T-12	CD8T trTeff IFNGlo
2003827S2-10X5_GTTACAGAGCAGGCTA	CD8_T-0	CD8T trTeff IFNGlo
2003827S2-10X5_GTTACAGCAGCCTATA	CD8_T-0	CD8T trTeff IFNGlo
2003827S2-10X5_GTTACAGGTAGCGATG	CD8_T-12	CD8T trTeff IFNGlo
2003827S2-10X5_GTTACAGGTTAAGACA	CD8_T-0	CD8T trTeff IFNGlo
2003827S2-10X5_GTTCATTAGCCAGTGG	CD8_T-0	CD8T trTeff IFNGlo
2003827S2-10X5_GTTCATTCATCGGTTA	CD8_T-0	CD8T trTeff IFNGlo
2003827S2-10X5_GTTCATTGTCCGCTGA	CD8_T-8	CD8T prTeff
2003827S2-10X5_GTTCATTTCAGCCATG	CD8_T-8	CD8T prTeff
2003827S2-10X5_GTTCATTTCCCTCAAT	CD8_T-0	CD8T trTeff IFNGlo
2003827S2-10X5_GTTCATTTCCCTTGAT	CD8_T-8	CD8T prTeff
2003827S2-10X5_GTTCATTTCTTGTCGT	CD8_T-0	CD8T trTeff IFNGlo
2003827S2-10X5_TAAGCGTAGATCCCGC	CD8_T-8	CD8T prTeff
2003827S2-10X5_TACGGGCGTGTTTGGT	CD8_T-8	CD8T prTeff
2003827S2-10X5_TACGGGCTCAACAAGG	CD8_T-0	CD8T trTeff IFNGlo
2003827S2-10X5_TACGGTAAGCTGGTCT	CD8_T-0	CD8T trTeff IFNGlo
2003827S2-10X5_TACGGTACACCTCGTT	CD8_T-12	CD8T trTeff IFNGlo
2003827S2-10X5_TACGGTACATAGACTC	CD8_T-0	CD8T trTeff IFNGlo
2003827S2-10X5_TACGGTATCCAAATGT	CD8_T-0	CD8T trTeff IFNGlo
2003827S2-10X5_TACTTACAGAGCTGCA	CD8_T-0	CD8T trTeff IFNGlo
2003827S2-10X5_TACTTACAGCCTTGGT	CD8_T-0	CD8T trTeff IFNGlo
2003827S2-10X5_TACTTACAGTGCTAGA	CD8_T-0	CD8T trTeff IFNGlo
2003827S2-10X5_TACTTACGTACCGGCT	CD8_T-0	CD8T trTeff IFNGlo
2003827S2-10X5_TACTTACGTGAGTGAC	CD8_T-0	CD8T trTeff IFNGlo
2003827S2-10X5_TACTTACTCCACTCTA	CD8_T-0	CD8T trTeff IFNGlo
2003827S2-10X5_TACTTGTAGATTTGCT	CD8_T-8	CD8T prTeff
2003827S2-10X5_TACTTGTAGCTAGCGG	CD8_T-0	CD8T trTeff IFNGlo
2003827S2-10X5_TACTTGTCATTACCTT	CD8_T-8	CD8T prTeff
2003827S2-10X5_TACTTGTGTTCAGCGC	CD8_T-0	CD8T trTeff IFNGlo
2003827S2-10X5_TACTTGTTCAGTGACC	CD8_T-8	CD8T prTeff
2003827S2-10X5_TAGACCAAGCTAGTTC	CD8_T-0	CD8T trTeff IFNGlo
2003827S2-10X5_TAGACCACAAATACAG	CD8_T-0	CD8T trTeff IFNGlo
2003827S2-10X5_TATCAGGAGGCACTCT	CD8_T-0	CD8T trTeff IFNGlo
2003827S2-10X5_TATCAGGAGTCCAATT	CD8_T-0	CD8T trTeff IFNGlo
2003827S2-10X5_TATCAGGCATTAGGCT	CD8_T-8	CD8T prTeff
2003827S2-10X5_TCAATCTAGAAGGCTT	CD8_T-8	CD8T prTeff
2003827S2-10X5_TCAATCTGTCGCGTGT	CD8_T-8	CD8T prTeff
2003827S2-10X5_TCAATCTGTGCATCTA	CD8_T-12	CD8T trTeff IFNGlo
2003827S2-10X5_TCAATCTTCCCTCTTT	CD8_T-8	CD8T prTeff
2003827S2-10X5_TCAATCTTCTTTCTTC	CD8_T-0	CD8T trTeff IFNGlo
2003827S2-10X5_TCAGCAATCATTGACA	CD8_T-0	CD8T trTeff IFNGlo
2003827S2-10X5_TCAGCAATCGTACAGC	CD8_T-0	CD8T trTeff IFNGlo
2003827S2-10X5_TCAGCAATCTGTCTCG	CD8_T-0	CD8T trTeff IFNGlo
2003827S2-10X5_TCAGGTAAGCCTTGAT	CD8_T-0	CD8T trTeff IFNGlo
2003827S2-10X5_TCAGGTAAGTCGGTAA	CD8_T-0	CD8T trTeff IFNGlo
2003827S2-10X5_TCAGGTACACATTCGA	CD8_T-0	CD8T trTeff IFNGlo
2003827S2-10X5_TCAGGTAGTAATCGTC	CD8_T-0	CD8T trTeff IFNGlo
2003827S2-10X5_TCAGGTAGTCAACATC	CD8_T-0	CD8T trTeff IFNGlo
2003827S2-10X5_TCATTACCAAGCCATT	CD8_T-8	CD8T prTeff
2003827S2-10X5_TCATTACCATCCTAGA	CD8_T-12	CD8T trTeff IFNGlo
2003827S2-10X5_TCATTACCATGACGGA	CD8_T-8	CD8T prTeff
2003827S2-10X5_TCATTACTCAAGATCT	CD8_T-0	CD8T trTeff IFNGlo
2003827S2-10X5_TCATTACTCACAATGC	CD8_T-12	CD8T trTeff IFNGlo
2003827S2-10X5_TCATTACTCGCATGGT	CD8_T-8	CD8T prTeff
2003827S2-10X5_TCATTACTCGCGTTTC	CD8_T-8	CD8T prTeff
2003827S2-10X5_TCATTTGCAAGGACAC	CD8_T-8	CD8T prTeff
2003827S2-10X5_TCATTTGCAGATGGCA	CD8_T-0	CD8T trTeff IFNGlo
2003827S2-10X5_TCATTTGGTGGTCTCG	CD8_T-0	CD8T trTeff IFNGlo
2003827S2-10X5_TCATTTGTCAGTTCGG	CD8_T-0	CD8T trTeff IFNGlo
2003827S2-10X5_TCATTTGTCGTAAACT	CD8_T-0	CD8T trTeff IFNGlo
2003827S2-10X5_TCGGGACAGAACCCGG	CD8_T-0	CD8T trTeff IFNGlo
2003827S2-10X5_TCGGGACAGACATTGG	CD8_T-12	CD8T trTeff IFNGlo
2003827S2-10X5_TCGGGACGTCGACTAT	CD8_T-8	CD8T prTeff
2003827S2-10X5_TCGGGACTCATTTGCC	CD8_T-8	CD8T prTeff
2003827S2-10X5_TCGGGACTCGACGCTA	CD8_T-0	CD8T trTeff IFNGlo
2003827S2-10X5_TCGGGACTCTGCTAGG	CD8_T-8	CD8T prTeff
2003827S2-10X5_TCGTAGAAGAGCCCAG	CD8_T-8	CD8T prTeff
2003827S2-10X5_TCGTAGAAGCTTACCG	CD8_T-8	CD8T prTeff
2003827S2-10X5_TCGTAGAGTGTGGCTC	CD8_T-8	CD8T prTeff
2003827S2-10X5_TCGTAGATCGCCCGTT	CD8_T-12	CD8T trTeff IFNGlo
2003827S2-10X5_TGAGCATGTAAGTAGT	CD8_T-0	CD8T trTeff IFNGlo
2003827S2-10X5_TGAGCATTCCATCCCG	CD8_T-0	CD8T trTeff IFNGlo
2003827S2-10X5_TGAGGGAAGGAGTGGA	CD8_T-8	CD8T prTeff
2003827S2-10X5_TGAGGGACACCAGCAC	CD8_T-8	CD8T prTeff
2003827S2-10X5_TGAGGGATCATAACGT	CD8_T-12	CD8T trTeff IFNGlo
2003827S2-10X5_TGATTTCAGAAAGACA	CD8_T-0	CD8T trTeff IFNGlo
2003827S2-10X5_TGATTTCAGGCTAGCA	CD8_T-8	CD8T prTeff
2003827S2-10X5_TGCGGGTAGGCTACAA	CD8_T-0	CD8T trTeff IFNGlo
2003827S2-10X5_TGGGAAGCACTCAGGC	CD8_T-8	CD8T prTeff
2003827S2-10X5_TGGGCGTGTACCGTAT	CD8_T-0	CD8T trTeff IFNGlo
2003827S2-10X5_TGGGCGTTCATGCATG	CD8_T-0	CD8T trTeff IFNGlo
2003827S2-10X5_TGGGCGTTCGTTGCCT	CD8_T-0	CD8T trTeff IFNGlo
2003827S2-10X5_TGGGCGTTCTTGGACG	CD8_T-0	CD8T trTeff IFNGlo
2003827S2-10X5_TGGTTAGAGAGAGTTC	CD8_T-8	CD8T prTeff
2003827S2-10X5_TGGTTAGTCCCGTTAT	CD8_T-0	CD8T trTeff IFNGlo
2003827S2-10X5_TGTCCCAAGAGCTTGA	CD8_T-0	CD8T trTeff IFNGlo
2003827S2-10X5_TGTCCCAGTGTTTGGT	CD8_T-0	CD8T trTeff IFNGlo
2003827S2-10X5_TGTCCCATCGTAGGAG	CD8_T-12	CD8T trTeff IFNGlo
2003827S2-10X5_TGTTCCGAGTTCGCAT	CD8_T-0	CD8T trTeff IFNGlo
2003827S2-10X5_TGTTCCGCACTGTCGG	CD8_T-0	CD8T trTeff IFNGlo
2003827S2-10X5_TGTTCCGTCCAGCACA	CD8_T-8	CD8T prTeff
2003827S2-10X5_TTAGGCACAAGGGTCA	CD8_T-0	CD8T trTeff IFNGlo
2003827S2-10X5_TTAGGCACACTAGTAC	CD8_T-0	CD8T trTeff IFNGlo
2003827S2-10X5_TTAGGCAGTCTTCAAG	CD8_T-0	CD8T trTeff IFNGlo
2003827S2-10X5_TTAGGCAGTGGGTATG	CD8_T-0	CD8T trTeff IFNGlo
2003827S2-10X5_TTAGGCATCATCTGTT	CD8_T-0	CD8T trTeff IFNGlo
2003827S2-10X5_TTAGGCATCTATGAGT	CD8_T-8	CD8T prTeff
2003827S2-10X5_TTCGGTCAGTGAACAT	CD8_T-0	CD8T trTeff IFNGlo
2003827S2-10X5_TTCGGTCGTCAAGCGA	CD8_T-0	CD8T trTeff IFNGlo
2003827S2-10X5_TTCGGTCTCCCTTCTC	CD8_T-0	CD8T trTeff IFNGlo
2003827S2-10X5_TTCGGTCTCGCATCAG	CD8_T-0	CD8T trTeff IFNGlo
2003827S2-10X5_TTGAACGAGTCTCCTC	CD8_T-0	CD8T trTeff IFNGlo
2003827S2-10X5_TTGAACGCATCGGGTC	CD8_T-0	CD8T trTeff IFNGlo
2003827S2-10X5_TTGAACGCATTGAGCT	CD8_T-0	CD8T trTeff IFNGlo
2003827S2-10X5_TTGCGTCTCCCTTGTG	CD8_T-0	CD8T trTeff IFNGlo
2003827S2-10X5_TTTACTGCATCATCCC	CD8_T-0	CD8T trTeff IFNGlo
2003827S2-10X5_TTTACTGGTATTCTCT	CD8_T-0	CD8T trTeff IFNGlo
2003827S2-10X5_TTTACTGTCCGCACAA	CD8_T-8	CD8T prTeff
2003827S2-10X5_TTTACTGTCCTGTACC	CD8_T-8	CD8T prTeff
2003827S2-10X5_TTTATGCAGGCGACAT	CD8_T-8	CD8T prTeff
2003827S2-10X5_TTTATGCAGTGGGTCG	CD8_T-0	CD8T trTeff IFNGlo
2003827S2-10X5_TTTATGCGTTAAGGGC	CD8_T-0	CD8T trTeff IFNGlo
2003827S2-10X5_TTTATGCTCGCGTTTC	CD8_T-8	CD8T prTeff
2003827S2-10X5_TTTCCTCAGGAGTACC	CD8_T-8	CD8T prTeff
2003827S2-10X5_TTTCCTCAGGCAGTTA	CD8_T-0	CD8T trTeff IFNGlo
2003827S2-10X5_TTTCCTCGTGGTACAG	CD8_T-8	CD8T prTeff
2003827S2-10X5_TTTCCTCTCACAAGCC	CD8_T-0	CD8T trTeff IFNGlo
2003827S2-10X5_TTTCCTCTCTAACGGT	CD8_T-0	CD8T trTeff IFNGlo
2003827S2-10X5_TTTGGTTAGACCACGA	CD8_T-0	CD8T trTeff IFNGlo
2003827S2-10X5_TTTGGTTCAGGGATTG	CD8_T-0	CD8T trTeff IFNGlo
2003827S5-10XSC3_AGGGTTTTCCCTGGTT	CD8_T-8	CD8T prTeff
2003827S5-10XSC3_CCGGTGATCATGTCAG	CD8_T-8	CD8T prTeff
2003827S5-10XSC3_TTCACCGAGCGTGAGT	CD8_T-8	CD8T prTeff
2003827S7-10XSC3_AAAGAACAGAGCCTGA	CD8_T-4	CD8T actTeff
2003827S7-10XSC3_AAAGTCCGTCCATAGT	CD8_T-4	CD8T actTeff
2003827S7-10XSC3_AAAGTCCTCATTGCGA	CD8_T-4	CD8T actTeff
2003827S7-10XSC3_AACCATGAGCCGATTT	CD8_T-4	CD8T actTeff
2003827S7-10XSC3_AAGTCGTAGCGAACTG	CD8_T-4	CD8T actTeff
2003827S7-10XSC3_AATCACGCAATGCAGG	CD8_T-4	CD8T actTeff
2003827S7-10XSC3_AATGGCTCAGTCGGAA	CD8_T-4	CD8T actTeff
2003827S7-10XSC3_ACGGGTCGTTAGAGAT	CD8_T-4	CD8T actTeff
2003827S7-10XSC3_ACTGTCCTCCTAAACG	CD8_T-4	CD8T actTeff
2003827S7-10XSC3_AGGCATTGTCCATAGT	CD8_T-4	CD8T actTeff
2003827S7-10XSC3_AGTGATCAGTTCCAGT	CD8_T-4	CD8T actTeff
2003827S7-10XSC3_AGTGCCGGTATGCTTG	CD8_T-4	CD8T actTeff
2003827S7-10XSC3_ATACCGACACCCATAA	CD8_T-4	CD8T actTeff
2003827S7-10XSC3_ATAGACCCAACAGCTT	CD8_T-4	CD8T actTeff
2003827S7-10XSC3_ATATCCTCAACCGGAA	CD8_T-2	CD8T PBMC Tem
2003827S7-10XSC3_ATCATTCAGAGCTGCA	CD8_T-0	CD8T trTeff IFNGlo
2003827S7-10XSC3_ATTACTCGTACCCGCA	CD8_T-4	CD8T actTeff
2003827S7-10XSC3_CAACCAAGTCAACGCC	CD8_T-4	CD8T actTeff
2003827S7-10XSC3_CACAGGCTCCATCCGT	CD8_T-4	CD8T actTeff
2003827S7-10XSC3_CACGAATTCTCGCAGG	CD8_T-4	CD8T actTeff
2003827S7-10XSC3_CACTGTCAGGATACAT	CD8_T-4	CD8T actTeff
2003827S7-10XSC3_CATTCCGCATCCTGTC	CD8_T-4	CD8T actTeff
2003827S7-10XSC3_CATTCTATCAGAATAG	CD8_T-4	CD8T actTeff
2003827S7-10XSC3_CATTGAGTCTTTCCAA	CD8_T-4	CD8T actTeff
2003827S7-10XSC3_CATTTCATCGCCAATA	CD8_T-4	CD8T actTeff
2003827S7-10XSC3_CCCATTGGTACGATCT	CD8_T-4	CD8T actTeff
2003827S7-10XSC3_CCCTCAAAGATGGTCG	CD8_T-4	CD8T actTeff
2003827S7-10XSC3_CCTAAGAAGAACCGCA	CD8_T-4	CD8T actTeff
2003827S7-10XSC3_CCTCACAGTCTTCAAG	CD8_T-4	CD8T actTeff
2003827S7-10XSC3_CGAAGGACAAAGTATG	CD8_T-4	CD8T actTeff
2003827S7-10XSC3_CGAGGAAAGCGATCGA	CD8_T-4	CD8T actTeff
2003827S7-10XSC3_CGGAATTTCTAGGCAT	CD8_T-4	CD8T actTeff
2003827S7-10XSC3_CGGACACAGTTCCGGC	CD8_T-4	CD8T actTeff
2003827S7-10XSC3_CGTCCATAGTCTCCTC	CD8_T-11	CD8T trTeff IFNGhi
2003827S7-10XSC3_CGTTCTGCACAGCTTA	CD8_T-4	CD8T actTeff
2003827S7-10XSC3_CTATCCGGTCGCTTGG	CD8_T-4	CD8T actTeff
2003827S7-10XSC3_CTCTCAGCAGGGAGAG	CD8_T-4	CD8T actTeff
2003827S7-10XSC3_CTGGACGGTTGCGGAA	CD8_T-4	CD8T actTeff
2003827S7-10XSC3_CTGTCGTAGACGCTCC	CD8_T-4	CD8T actTeff
2003827S7-10XSC3_CTGTGGGAGATGTTGA	CD8_T-4	CD8T actTeff
2003827S7-10XSC3_GAGCCTGAGTTCTCTT	CD8_T-4	CD8T actTeff
2003827S7-10XSC3_GATTCGATCGACGACC	CD8_T-4	CD8T actTeff
2003827S7-10XSC3_GATTCTTAGCCTAGGA	CD8_T-4	CD8T actTeff
2003827S7-10XSC3_GATTGGTTCTACTGCC	CD8_T-4	CD8T actTeff
2003827S7-10XSC3_GCACATAGTGACTCGC	CD8_T-4	CD8T actTeff
2003827S7-10XSC3_GCTTCACGTTAATCGC	CD8_T-4	CD8T actTeff
2003827S7-10XSC3_GGATCTACAGCATTGT	CD8_T-4	CD8T actTeff
2003827S7-10XSC3_GGCTTGGGTTCTAAGC	CD8_T-4	CD8T actTeff
2003827S7-10XSC3_GGGAGTACATTCTTCA	CD8_T-4	CD8T actTeff
2003827S7-10XSC3_GGGCCATTCTATCACT	CD8_T-4	CD8T actTeff
2003827S7-10XSC3_GGTGTTAAGGTCACTT	CD8_T-4	CD8T actTeff
2003827S7-10XSC3_GTAACCATCCCAACTC	CD8_T-4	CD8T actTeff
2003827S7-10XSC3_GTCATTTGTATGCGGA	CD8_T-4	CD8T actTeff
2003827S7-10XSC3_GTCTTTACAGATACCT	CD8_T-4	CD8T actTeff
2003827S7-10XSC3_GTGGAAGTCGACCCAG	CD8_T-4	CD8T actTeff
2003827S7-10XSC3_GTGGTTAGTCGTACTA	CD8_T-4	CD8T actTeff
2003827S7-10XSC3_GTGTAACCAGAGCTAG	CD8_T-4	CD8T actTeff
2003827S7-10XSC3_GTGTAACGTTGCCGCA	CD8_T-4	CD8T actTeff
2003827S7-10XSC3_GTTACAGGTCCACTTC	CD8_T-4	CD8T actTeff
2003827S7-10XSC3_TAACCAGTCCCGTGTT	CD8_T-10	CD8T Tnaive
2003827S7-10XSC3_TACCCGTAGCTTTGTG	CD8_T-4	CD8T actTeff
2003827S7-10XSC3_TACGTCCAGGGAGAAT	CD8_T-4	CD8T actTeff
2003827S7-10XSC3_TCAATTCCAGCGACCT	CD8_T-4	CD8T actTeff
2003827S7-10XSC3_TCATCATCATGACTAC	CD8_T-4	CD8T actTeff
2003827S7-10XSC3_TCCAGAAGTCTACACA	CD8_T-4	CD8T actTeff
2003827S7-10XSC3_TCCGTGTCAAGAGTGC	CD8_T-4	CD8T actTeff
2003827S7-10XSC3_TCGAACATCAACTACG	CD8_T-10	CD8T Tnaive
2003827S7-10XSC3_TCGATTTCAATTGCAC	CD8_T-4	CD8T actTeff
2003827S7-10XSC3_TCGCTTGAGAGCTGAC	CD8_T-10	CD8T Tnaive
2003827S7-10XSC3_TCGCTTGAGCAATAGT	CD8_T-4	CD8T actTeff
2003827S7-10XSC3_TCGTGGGCAAAGCAAT	CD8_T-4	CD8T actTeff
2003827S7-10XSC3_TGATCAGTCACTTGGA	CD8_T-4	CD8T actTeff
2003827S7-10XSC3_TGATGCATCCAAAGGG	CD8_T-4	CD8T actTeff
2003827S7-10XSC3_TGTCCACGTGGACAGT	CD8_T-4	CD8T actTeff
2003827S7-10XSC3_TTTCACACATAGCACT	CD8_T-4	CD8T actTeff
2003827S7-10XSC3_TTTGGTTTCACCATGA	CD8_T-4	CD8T actTeff
2003806S8-10XSC3_AACGAAACATGTTCGA	CD8_T-4	CD8T actTeff
2003806S8-10XSC3_ATGCGATAGGAAGTCC	CD8_T-4	CD8T actTeff
2003806S8-10XSC3_ATTGGGTGTACCTAGT	CD8_T-6	CD8T actTem
2003806S8-10XSC3_CACTGTCCACCGTCTT	CD8_T-4	CD8T actTeff
2003806S8-10XSC3_CATTGAGTCGCATAGT	CD8_T-6	CD8T actTem
2003806S8-10XSC3_CCGGTAGCACAGTATC	CD8_T-6	CD8T actTem
2003806S8-10XSC3_CCGGTGAAGAGCCCAA	CD8_T-4	CD8T actTeff
2003806S8-10XSC3_CTACCCAAGGGACCAT	CD8_T-6	CD8T actTem
2003806S8-10XSC3_CTGTATTGTTTCTTAC	CD8_T-11	CD8T trTeff IFNGhi
2003806S8-10XSC3_GAATAGAAGACGGTTG	CD8_T-4	CD8T actTeff
2003806S8-10XSC3_GCCTGTTTCAGCTGAT	CD8_T-6	CD8T actTem
2003806S8-10XSC3_GGGTGTCGTGACCTGC	CD8_T-11	CD8T trTeff IFNGhi
2003806S8-10XSC3_GGTGTCGAGGACGCTA	CD8_T-6	CD8T actTem
2003806S8-10XSC3_GTCGCGATCTAAGAAG	CD8_T-4	CD8T actTeff
2003806S8-10XSC3_GTTGCTCCAGAGGGTT	CD8_T-11	CD8T trTeff IFNGhi
2003806S8-10XSC3_TGACAGTAGTAGTCTC	CD8_T-4	CD8T actTeff
2003806S8-10XSC3_TGACCCTCAGAGGTTG	CD8_T-4	CD8T actTeff
2003806S8-10XSC3_TGATCAGAGAAGAACG	CD8_T-6	CD8T actTem
2003806S8-10XSC3_TGCATCCGTAGGAAAG	CD8_T-6	CD8T actTem
2003806S8-10XSC3_TTCAATCAGCGTACAG	CD8_T-4	CD8T actTeff
2003806S8-10XSC3_TTGTTGTCAGAGGCAT	CD8_T-6	CD8T actTem
2004253s1-10X5_TCATTACAGTATGACA	CD8_T-10	CD8T Tnaive
2004253S18-10X5_ACACCAAAGCGTGGCA	CD8_T-11	CD8T trTeff IFNGhi
2004253S18-10X5_ACACTGAGTAGTAGTA	CD8_T-12	CD8T trTeff IFNGlo
2004253S18-10X5_ACAGCCGTCACGTCCC	CD8_T-11	CD8T trTeff IFNGhi
2004253S18-10X5_ACGATGTCACGGCCAT	CD8_T-11	CD8T trTeff IFNGhi
2004253S18-10X5_ACGGGTCTCGCGCCAA	CD8_T-11	CD8T trTeff IFNGhi
2004253S18-10X5_ACTATCTCACCTCGTT	CD8_T-11	CD8T trTeff IFNGhi
2004253S18-10X5_ACTGTCCAGGTACACA	CD8_T-11	CD8T trTeff IFNGhi
2004253S18-10X5_AGCGTATCACCGGAAA	CD8_T-12	CD8T trTeff IFNGlo
2004253S18-10X5_AGCGTCGAGCGAACGC	CD8_T-11	CD8T trTeff IFNGhi
2004253S18-10X5_AGGCCACAGGGCTGGT	CD8_T-11	CD8T trTeff IFNGhi
2004253S18-10X5_AGGGAGTCATGACGGA	CD8_T-11	CD8T trTeff IFNGhi
2004253S18-10X5_AGGGTGAGTAAGCACG	CD8_T-11	CD8T trTeff IFNGhi
2004253S18-10X5_AGTAGTCCAGACAAAT	CD8_T-12	CD8T trTeff IFNGlo
2004253S18-10X5_ATAGACCAGGTCATCT	CD8_T-11	CD8T trTeff IFNGhi
2004253S18-10X5_ATCACGAAGACTAGAT	CD8_T-11	CD8T trTeff IFNGhi
2004253S18-10X5_ATGAGGGTCCACTCTA	CD8_T-11	CD8T trTeff IFNGhi
2004253S18-10X5_ATGAGGGTCGGCAACT	CD8_T-12	CD8T trTeff IFNGlo
2004253S18-10X5_ATTACTCAGGCCGAGT	CD8_T-12	CD8T trTeff IFNGlo
2004253S18-10X5_ATTACTCAGGCTAGCA	CD8_T-8	CD8T prTeff
2004253S18-10X5_ATTACTCTCGCAGGTT	CD8_T-11	CD8T trTeff IFNGhi
2004253S18-10X5_ATTATCCAGTCTCCTC	CD8_T-11	CD8T trTeff IFNGhi
2004253S18-10X5_ATTCTACAGCTGGTCT	CD8_T-11	CD8T trTeff IFNGhi
2004253S18-10X5_CAACCTCCATGGGACA	CD8_T-12	CD8T trTeff IFNGlo
2004253S18-10X5_CACACAAAGGGATCTG	CD8_T-8	CD8T prTeff
2004253S18-10X5_CATGCCTCAAGCTGTT	CD8_T-11	CD8T trTeff IFNGhi
2004253S18-10X5_CATGCCTTCGCAGGTT	CD8_T-11	CD8T trTeff IFNGhi
2004253S18-10X5_CCGGTAGAGAGCAATC	CD8_T-11	CD8T trTeff IFNGhi
2004253S18-10X5_CCGGTAGAGCGGTAGC	CD8_T-11	CD8T trTeff IFNGhi
2004253S18-10X5_CCGGTAGTCAGAATCT	CD8_T-10	CD8T Tnaive
2004253S18-10X5_CCTCAGTAGGGTGTAT	CD8_T-11	CD8T trTeff IFNGhi
2004253S18-10X5_CCTCAGTAGTAGTGCG	CD8_T-8	CD8T prTeff
2004253S18-10X5_CCTCAGTTCGTTGTTC	CD8_T-12	CD8T trTeff IFNGlo
2004253S18-10X5_CGATCGGAGAAAGCCT	CD8_T-11	CD8T trTeff IFNGhi
2004253S18-10X5_CGATCGGAGGCCGAGT	CD8_T-11	CD8T trTeff IFNGhi
2004253S18-10X5_CGATGGCAGTCGCCTA	CD8_T-11	CD8T trTeff IFNGhi
2004253S18-10X5_CGGACACAGGAACGCC	CD8_T-12	CD8T trTeff IFNGlo
2004253S18-10X5_CGGACACAGTAATCCC	CD8_T-8	CD8T prTeff
2004253S18-10X5_CGGACACAGTGGAGAG	CD8_T-12	CD8T trTeff IFNGlo
2004253S18-10X5_CGGGTCACACACGCTG	CD8_T-11	CD8T trTeff IFNGhi
2004253S18-10X5_CGGGTCACAGACAGGT	CD8_T-11	CD8T trTeff IFNGhi
2004253S18-10X5_CGGGTCATCTTAGTGA	CD8_T-8	CD8T prTeff
2004253S18-10X5_CGTCCATGTTAAGAAC	CD8_T-8	CD8T prTeff
2004253S18-10X5_CGTGTCTAGCTAACAG	CD8_T-11	CD8T trTeff IFNGhi
2004253S18-10X5_CGTGTCTAGGAGTGGA	CD8_T-12	CD8T trTeff IFNGlo
2004253S18-10X5_CGTTAGAAGACGATAC	CD8_T-11	CD8T trTeff IFNGhi
2004253S18-10X5_CGTTAGAAGCGATGTA	CD8_T-11	CD8T trTeff IFNGhi
2004253S18-10X5_CGTTAGAAGTATGCCC	CD8_T-11	CD8T trTeff IFNGhi
2004253S18-10X5_CGTTCTGAGGTGCTAG	CD8_T-11	CD8T trTeff IFNGhi
2004253S18-10X5_CGTTCTGTCTGTGCAA	CD8_T-11	CD8T trTeff IFNGhi
2004253S18-10X5_CTAACTTTCACATACG	CD8_T-8	CD8T prTeff
2004253S18-10X5_CTACATTTCGCGTTTC	CD8_T-11	CD8T trTeff IFNGhi
2004253S18-10X5_CTCATTAGTCCAGTAT	CD8_T-11	CD8T trTeff IFNGhi
2004253S18-10X5_CTCATTATCAAGCGGG	CD8_T-11	CD8T trTeff IFNGhi
2004253S18-10X5_CTGATCCGTGCTGTAT	CD8_T-11	CD8T trTeff IFNGhi
2004253S18-10X5_CTGATCCTCCAAGCCG	CD8_T-8	CD8T prTeff
2004253S18-10X5_CTGCCTAAGATCCGAG	CD8_T-11	CD8T trTeff IFNGhi
2004253S18-10X5_CTGCCTAAGTCTCCTC	CD8_T-11	CD8T trTeff IFNGhi
2004253S18-10X5_CTGCCTAGTGTGTGCC	CD8_T-11	CD8T trTeff IFNGhi
2004253S18-10X5_CTTAGGAAGCCAGGCA	CD8_T-11	CD8T trTeff IFNGhi
2004253S18-10X5_CTTAGGAAGCTGCGAA	CD8_T-11	CD8T trTeff IFNGhi
2004253S18-10X5_CTTCTCTTCGGCAGTT	CD8_T-11	CD8T trTeff IFNGhi
2004253S18-10X5_GAAATGAAGGGCTTCC	CD8_T-11	CD8T trTeff IFNGhi
2004253S18-10X5_GAAATGAGTGAGCGAT	CD8_T-12	CD8T trTeff IFNGlo
2004253S18-10X5_GACACGCAGCAGGCTA	CD8_T-11	CD8T trTeff IFNGhi
2004253S18-10X5_GACACGCCACTCGACG	CD8_T-12	CD8T trTeff IFNGlo
2004253S18-10X5_GACCAATAGATTCGGA	CD8_T-12	CD8T trTeff IFNGlo
2004253S18-10X5_GACCAATCAAAGCAAT	CD8_T-11	CD8T trTeff IFNGhi
2004253S18-10X5_GACGTTAGTACCGGCT	CD8_T-11	CD8T trTeff IFNGhi
2004253S18-10X5_GATGAGGCAATGTTGC	CD8_T-12	CD8T trTeff IFNGlo
2004253S18-10X5_GATGAGGTCGATCCCT	CD8_T-11	CD8T trTeff IFNGhi
2004253S18-10X5_GATGAGGTCTATGAAC	CD8_T-12	CD8T trTeff IFNGlo
2004253S18-10X5_GCAGCCAAGCCAGTAG	CD8_T-12	CD8T trTeff IFNGlo
2004253S18-10X5_GCTGCAGGTCCGCTGA	CD8_T-8	CD8T prTeff
2004253S18-10X5_GCTGGGTTCTGTCTCG	CD8_T-8	CD8T prTeff
2004253S18-10X5_GGAGCAAAGGCGATAC	CD8_T-11	CD8T trTeff IFNGhi
2004253S18-10X5_GGGAGATTCACATACG	CD8_T-11	CD8T trTeff IFNGhi
2004253S18-10X5_GGGTCTGCAGTTAACC	CD8_T-11	CD8T trTeff IFNGhi
2004253S18-10X5_GGTGTTAAGGGAGCAA	CD8_T-11	CD8T trTeff IFNGhi
2004253S18-10X5_GTCACGGTCGGAAACG	CD8_T-8	CD8T prTeff
2004253S18-10X5_GTCACGGTCGTGGGAA	CD8_T-11	CD8T trTeff IFNGhi
2004253S18-10X5_GTCACGGTCTTCCTGA	CD8_T-11	CD8T trTeff IFNGhi
2004253S18-10X5_GTCATTTAGAGCTTGA	CD8_T-11	CD8T trTeff IFNGhi
2004253S18-10X5_GTCCTCAAGATAGTCA	CD8_T-11	CD8T trTeff IFNGhi
2004253S18-10X5_GTCGTAAGTGTGACCC	CD8_T-12	CD8T trTeff IFNGlo
2004253S18-10X5_GTGCTTCGTAAGCACG	CD8_T-11	CD8T trTeff IFNGhi
2004253S18-10X5_GTGCTTCTCTGCAACG	CD8_T-8	CD8T prTeff
2004253S18-10X5_GTGTTAGAGCGTAGTA	CD8_T-11	CD8T trTeff IFNGhi
2004253S18-10X5_GTGTTAGTCACGGTCA	CD8_T-11	CD8T trTeff IFNGhi
2004253S18-10X5_GTTACAGAGTTCCACG	CD8_T-11	CD8T trTeff IFNGhi
2004253S18-10X5_GTTACAGCAAAGCAAT	CD8_T-11	CD8T trTeff IFNGhi
2004253S18-10X5_GTTCATTAGAGGACAG	CD8_T-8	CD8T prTeff
2004253S18-10X5_GTTCATTGTCAGAAGC	CD8_T-11	CD8T trTeff IFNGhi
2004253S18-10X5_TACGGGCGTTTAAGCC	CD8_T-11	CD8T trTeff IFNGhi
2004253S18-10X5_TACGGTACACTGTTAG	CD8_T-11	CD8T trTeff IFNGhi
2004253S18-10X5_TACGGTATCTTACCGC	CD8_T-11	CD8T trTeff IFNGhi
2004253S18-10X5_TACTTACGTTAGGGTG	CD8_T-12	CD8T trTeff IFNGlo
2004253S18-10X5_TACTTGTTCAGACAAG	CD8_T-11	CD8T trTeff IFNGhi
2004253S18-10X5_TACTTGTTCGTCACAG	CD8_T-11	CD8T trTeff IFNGhi
2004253S18-10X5_TAGACCACACAGACTT	CD8_T-11	CD8T trTeff IFNGhi
2004253S18-10X5_TATCAGGAGTATGCCC	CD8_T-12	CD8T trTeff IFNGlo
2004253S18-10X5_TCAATCTAGCGGACTG	CD8_T-8	CD8T prTeff
2004253S18-10X5_TCAATCTAGGTGGGTT	CD8_T-11	CD8T trTeff IFNGhi
2004253S18-10X5_TCAGCAAGTATAATGG	CD8_T-11	CD8T trTeff IFNGhi
2004253S18-10X5_TCAGGTAGTTACTGAC	CD8_T-8	CD8T prTeff
2004253S18-10X5_TCATTACTCCGTGTTT	CD8_T-11	CD8T trTeff IFNGhi
2004253S18-10X5_TCATTTGAGTATCCAT	CD8_T-11	CD8T trTeff IFNGhi
2004253S18-10X5_TCGTAGAAGGGCTTCC	CD8_T-12	CD8T trTeff IFNGlo
2004253S18-10X5_TCGTAGACATGGTAGG	CD8_T-8	CD8T prTeff
2004253S18-10X5_TGAGCATCAATGGAAT	CD8_T-11	CD8T trTeff IFNGhi
2004253S18-10X5_TGAGCATGTCACCTAA	CD8_T-11	CD8T trTeff IFNGhi
2004253S18-10X5_TGAGGGATCACAAGCC	CD8_T-12	CD8T trTeff IFNGlo
2004253S18-10X5_TGAGGGATCGGAAACG	CD8_T-12	CD8T trTeff IFNGlo
2004253S18-10X5_TGATTTCGTCAATGTC	CD8_T-11	CD8T trTeff IFNGhi
2004253S18-10X5_TGCGACGGTACCGTAT	CD8_T-14	CD8T trTeff CXCR6
2004253S18-10X5_TGCGGGTAGAAAGGTA	CD8_T-12	CD8T trTeff IFNGlo
2004253S18-10X5_TGCGGGTGTATAATGG	CD8_T-11	CD8T trTeff IFNGhi
2004253S18-10X5_TGGGAAGAGAGTGTGT	CD8_T-12	CD8T trTeff IFNGlo
2004253S18-10X5_TGGGCGTAGTCTCCTC	CD8_T-12	CD8T trTeff IFNGlo
2004253S18-10X5_TGGGCGTGTGCACGAA	CD8_T-11	CD8T trTeff IFNGhi
2004253S18-10X5_TGTCCCAGTTCCACAA	CD8_T-12	CD8T trTeff IFNGlo
2004253S18-10X5_TTAGGCATCAAATGGG	CD8_T-8	CD8T prTeff
2004253S18-10X5_TTAGGCATCACGCATG	CD8_T-11	CD8T trTeff IFNGhi
2004253S18-10X5_TTAGGCATCCTCTAGC	CD8_T-12	CD8T trTeff IFNGlo
2004253S18-10X5_TTCGGTCAGGTAGCCA	CD8_T-12	CD8T trTeff IFNGlo
2004253S18-10X5_TTCGGTCTCACTCTTA	CD8_T-11	CD8T trTeff IFNGhi
2004253S18-10X5_TTCGGTCTCCTTACGT	CD8_T-11	CD8T trTeff IFNGhi
2004253S18-10X5_TTGAACGAGGTAGCCA	CD8_T-12	CD8T trTeff IFNGlo
2004253S18-10X5_TTGCGTCTCCTGTACC	CD8_T-11	CD8T trTeff IFNGhi
2004253S18-10X5_TTTACTGTCTAACGGT	CD8_T-11	CD8T trTeff IFNGhi
2004253S18-10X5_TTTCCTCAGGAATTAC	CD8_T-11	CD8T trTeff IFNGhi
2004253S18-10X5_TTTCCTCTCTAAACAC	CD8_T-11	CD8T trTeff IFNGhi
2004253S18-10X5_TTTGGTTAGCACACCT	CD8_T-11	CD8T trTeff IFNGhi
2004253S18-10X5_TTTGGTTAGTTGGAAC	CD8_T-12	CD8T trTeff IFNGlo
2004253S18-10XSC3_AAACGAAGTTGCGAAG	CD8_T-8	CD8T prTeff
2004253S18-10XSC3_AAACGAATCCACCTCA	CD8_T-11	CD8T trTeff IFNGhi
2004253S18-10XSC3_AAACGCTGTGCCGGTT	CD8_T-11	CD8T trTeff IFNGhi
2004253S18-10XSC3_AAAGAACCAACTGCCG	CD8_T-11	CD8T trTeff IFNGhi
2004253S18-10XSC3_AAAGGGCAGTAACCGG	CD8_T-11	CD8T trTeff IFNGhi
2004253S18-10XSC3_AAAGGGCTCCAGGACC	CD8_T-12	CD8T trTeff IFNGlo
2004253S18-10XSC3_AAAGTCCAGCCTGAGA	CD8_T-11	CD8T trTeff IFNGhi
2004253S18-10XSC3_AAAGTGACACTTTATC	CD8_T-11	CD8T trTeff IFNGhi
2004253S18-10XSC3_AAAGTGATCCTAAGTG	CD8_T-8	CD8T prTeff
2004253S18-10XSC3_AACAAAGAGCGAGTCA	CD8_T-11	CD8T trTeff IFNGhi
2004253S18-10XSC3_AACAAAGGTGTTCCTC	CD8_T-11	CD8T trTeff IFNGhi
2004253S18-10XSC3_AACAAAGTCTCCATAT	CD8_T-11	CD8T trTeff IFNGhi
2004253S18-10XSC3_AACAACCTCTGAACGT	CD8_T-11	CD8T trTeff IFNGhi
2004253S18-10XSC3_AACACACAGTCTGCGC	CD8_T-12	CD8T trTeff IFNGlo
2004253S18-10XSC3_AACACACCAGATACTC	CD8_T-11	CD8T trTeff IFNGhi
2004253S18-10XSC3_AACAGGGTCACATTGG	CD8_T-8	CD8T prTeff
2004253S18-10XSC3_AACAGGGTCAGTCCGG	CD8_T-12	CD8T trTeff IFNGlo
2004253S18-10XSC3_AACCAACAGACTCCGC	CD8_T-11	CD8T trTeff IFNGhi
2004253S18-10XSC3_AACCAACTCACTCGAA	CD8_T-8	CD8T prTeff
2004253S18-10XSC3_AACCATGAGAGATTCA	CD8_T-11	CD8T trTeff IFNGhi
2004253S18-10XSC3_AACCTTTAGTCGAAGC	CD8_T-11	CD8T trTeff IFNGhi
2004253S18-10XSC3_AACCTTTTCACTGATG	CD8_T-11	CD8T trTeff IFNGhi
2004253S18-10XSC3_AACGGGAAGGCATCTT	CD8_T-12	CD8T trTeff IFNGlo
2004253S18-10XSC3_AACGTCAAGGTCGCCT	CD8_T-11	CD8T trTeff IFNGhi
2004253S18-10XSC3_AACTTCTTCCTTCTTC	CD8_T-11	CD8T trTeff IFNGhi
2004253S18-10XSC3_AAGAACAAGTAGCTCT	CD8_T-11	CD8T trTeff IFNGhi
2004253S18-10XSC3_AAGAACAAGTCTGCAT	CD8_T-12	CD8T trTeff IFNGlo
2004253S18-10XSC3_AAGAACAGTCAGTCTA	CD8_T-11	CD8T trTeff IFNGhi
2004253S18-10XSC3_AAGATAGTCCCTAGGG	CD8_T-8	CD8T prTeff
2004253S18-10XSC3_AAGCATCGTCTATGAC	CD8_T-11	CD8T trTeff IFNGhi
2004253S18-10XSC3_AAGCGAGCACTGTCCT	CD8_T-12	CD8T trTeff IFNGlo
2004253S18-10XSC3_AAGCGAGGTCATCGGC	CD8_T-11	CD8T trTeff IFNGhi
2004253S18-10XSC3_AAGCGTTCAGACAAAT	CD8_T-11	CD8T trTeff IFNGhi
2004253S18-10XSC3_AAGGAATAGGCTGTAG	CD8_T-11	CD8T trTeff IFNGhi
2004253S18-10XSC3_AAGGTAACAGCATACT	CD8_T-11	CD8T trTeff IFNGhi
2004253S18-10XSC3_AAGGTAAGTAAGACCG	CD8_T-11	CD8T trTeff IFNGhi
2004253S18-10XSC3_AAGTACCCACCGGCTA	CD8_T-8	CD8T prTeff
2004253S18-10XSC3_AAGTACCGTCGCAACC	CD8_T-8	CD8T prTeff
2004253S18-10XSC3_AAGTACCTCCGCACTT	CD8_T-11	CD8T trTeff IFNGhi
2004253S18-10XSC3_AAGTCGTCAATGGCAG	CD8_T-7	CD8T PBMC Tem
2004253S18-10XSC3_AAGTGAAAGGTTCATC	CD8_T-12	CD8T trTeff IFNGlo
2004253S18-10XSC3_AAGTTCGTCTATCACT	CD8_T-11	CD8T trTeff IFNGhi
2004253S18-10XSC3_AATAGAGGTCCCTGAG	CD8_T-11	CD8T trTeff IFNGhi
2004253S18-10XSC3_AATCACGTCCAAACCA	CD8_T-1	CD8T PBMC Tem
2004253S18-10XSC3_AATCGACCAGTTAAAG	CD8_T-11	CD8T trTeff IFNGhi
2004253S18-10XSC3_AATGAAGCAAAGCACG	CD8_T-11	CD8T trTeff IFNGhi
2004253S18-10XSC3_AATGAAGGTGAGGCAT	CD8_T-11	CD8T trTeff IFNGhi
2004253S18-10XSC3_AATGACCAGTTGCGCC	CD8_T-12	CD8T trTeff IFNGlo
2004253S18-10XSC3_AATGCCACACCAGGTC	CD8_T-11	CD8T trTeff IFNGhi
2004253S18-10XSC3_AATTCCTGTCTCAAGT	CD8_T-11	CD8T trTeff IFNGhi
2004253S18-10XSC3_ACAAAGAGTGCGCTCA	CD8_T-11	CD8T trTeff IFNGhi
2004253S18-10XSC3_ACAACCACACTGCATA	CD8_T-11	CD8T trTeff IFNGhi
2004253S18-10XSC3_ACAAGCTGTATTCCTT	CD8_T-8	CD8T prTeff
2004253S18-10XSC3_ACACCAATCCAGTTCC	CD8_T-11	CD8T trTeff IFNGhi
2004253S18-10XSC3_ACACGCGAGTATTGCC	CD8_T-11	CD8T trTeff IFNGhi
2004253S18-10XSC3_ACACGCGGTATGACAA	CD8_T-11	CD8T trTeff IFNGhi
2004253S18-10XSC3_ACACGCGGTTGCATCA	CD8_T-11	CD8T trTeff IFNGhi
2004253S18-10XSC3_ACACGCGTCCCGGTAG	CD8_T-11	CD8T trTeff IFNGhi
2004253S18-10XSC3_ACACGCGTCTGTAAGC	CD8_T-11	CD8T trTeff IFNGhi
2004253S18-10XSC3_ACACTGACATTAAAGG	CD8_T-11	CD8T trTeff IFNGhi
2004253S18-10XSC3_ACACTGATCTTTCCAA	CD8_T-11	CD8T trTeff IFNGhi
2004253S18-10XSC3_ACAGAAAAGAGACAAG	CD8_T-11	CD8T trTeff IFNGhi
2004253S18-10XSC3_ACAGAAACACGCTGTG	CD8_T-11	CD8T trTeff IFNGhi
2004253S18-10XSC3_ACAGCCGAGGGCAGTT	CD8_T-8	CD8T prTeff
2004253S18-10XSC3_ACATCCCTCACTTGGA	CD8_T-11	CD8T trTeff IFNGhi
2004253S18-10XSC3_ACATTTCGTCGTACAT	CD8_T-11	CD8T trTeff IFNGhi
2004253S18-10XSC3_ACATTTCTCACGGGAA	CD8_T-11	CD8T trTeff IFNGhi
2004253S18-10XSC3_ACCAAACTCCGGCTTT	CD8_T-11	CD8T trTeff IFNGhi
2004253S18-10XSC3_ACCAACAAGAGCCGAT	CD8_T-11	CD8T trTeff IFNGhi
2004253S18-10XSC3_ACCAACAAGTTCCATG	CD8_T-8	CD8T prTeff
2004253S18-10XSC3_ACCAACACAACGGTAG	CD8_T-11	CD8T trTeff IFNGhi
2004253S18-10XSC3_ACCAACAGTGCCTTTC	CD8_T-11	CD8T trTeff IFNGhi
2004253S18-10XSC3_ACCACAAAGACGGTTG	CD8_T-11	CD8T trTeff IFNGhi
2004253S18-10XSC3_ACCACAAAGGAGACCT	CD8_T-11	CD8T trTeff IFNGhi
2004253S18-10XSC3_ACCATTTGTCGTGGTC	CD8_T-12	CD8T trTeff IFNGlo
2004253S18-10XSC3_ACCCTCAAGATTACCC	CD8_T-11	CD8T trTeff IFNGhi
2004253S18-10XSC3_ACCCTCATCCGTATGA	CD8_T-11	CD8T trTeff IFNGhi
2004253S18-10XSC3_ACCCTTGCAAGCAGGT	CD8_T-8	CD8T prTeff
2004253S18-10XSC3_ACCCTTGGTATCGAAA	CD8_T-11	CD8T trTeff IFNGhi
2004253S18-10XSC3_ACCTACCAGAATAACC	CD8_T-12	CD8T trTeff IFNGlo
2004253S18-10XSC3_ACCTACCTCCGATAAC	CD8_T-11	CD8T trTeff IFNGhi
2004253S18-10XSC3_ACCTACCTCGACCATA	CD8_T-11	CD8T trTeff IFNGhi
2004253S18-10XSC3_ACCTGAACACATGACT	CD8_T-12	CD8T trTeff IFNGlo
2004253S18-10XSC3_ACCTGTCTCAAGAGGC	CD8_T-11	CD8T trTeff IFNGhi
2004253S18-10XSC3_ACCTGTCTCGAGAGCA	CD8_T-12	CD8T trTeff IFNGlo
2004253S18-10XSC3_ACGATCAAGGTGCAGT	CD8_T-12	CD8T trTeff IFNGlo
2004253S18-10XSC3_ACGATCACAATGCTCA	CD8_T-10	CD8T Tnaive
2004253S18-10XSC3_ACGATGTAGGCGCTTC	CD8_T-11	CD8T trTeff IFNGhi
2004253S18-10XSC3_ACGCACGAGGCCCGTT	CD8_T-8	CD8T prTeff
2004253S18-10XSC3_ACGGAAGCAACTACGT	CD8_T-11	CD8T trTeff IFNGhi
2004253S18-10XSC3_ACGGAAGTCAGGGATG	CD8_T-11	CD8T trTeff IFNGhi
2004253S18-10XSC3_ACGGGTCTCGCACGAC	CD8_T-8	CD8T prTeff
2004253S18-10XSC3_ACGGTCGCAGTACTAC	CD8_T-11	CD8T trTeff IFNGhi
2004253S18-10XSC3_ACGGTTAGTGGACCTC	CD8_T-8	CD8T prTeff
2004253S18-10XSC3_ACGGTTATCCCGTGTT	CD8_T-11	CD8T trTeff IFNGhi
2004253S18-10XSC3_ACGTACAGTGCGACAA	CD8_T-11	CD8T trTeff IFNGhi
2004253S18-10XSC3_ACGTCCTTCGCACGAC	CD8_T-12	CD8T trTeff IFNGlo
2004253S18-10XSC3_ACGTTCCCAAGAGCTG	CD8_T-8	CD8T prTeff
2004253S18-10XSC3_ACGTTCCCAGTCAACT	CD8_T-11	CD8T trTeff IFNGhi
2004253S18-10XSC3_ACGTTCCGTCGGTGTC	CD8_T-11	CD8T trTeff IFNGhi
2004253S18-10XSC3_ACTACGACAATTCACG	CD8_T-8	CD8T prTeff
2004253S18-10XSC3_ACTACGAGTTGAATCC	CD8_T-11	CD8T trTeff IFNGhi
2004253S18-10XSC3_ACTATCTTCCTGCTAC	CD8_T-11	CD8T trTeff IFNGhi
2004253S18-10XSC3_ACTCCCACAAGTAGTA	CD8_T-11	CD8T trTeff IFNGhi
2004253S18-10XSC3_ACTCCCAGTATAGCTC	CD8_T-11	CD8T trTeff IFNGhi
2004253S18-10XSC3_ACTCCCAGTCGACGCT	CD8_T-11	CD8T trTeff IFNGhi
2004253S18-10XSC3_ACTGATGGTTATAGCC	CD8_T-11	CD8T trTeff IFNGhi
2004253S18-10XSC3_ACTGATGTCTAGAACC	CD8_T-11	CD8T trTeff IFNGhi
2004253S18-10XSC3_ACTGTGAAGCTTTCTT	CD8_T-11	CD8T trTeff IFNGhi
2004253S18-10XSC3_ACTTAGGAGTTGTAAG	CD8_T-11	CD8T trTeff IFNGhi
2004253S18-10XSC3_ACTTATCGTAAGATCA	CD8_T-11	CD8T trTeff IFNGhi
2004253S18-10XSC3_ACTTCCGAGCGATGGT	CD8_T-11	CD8T trTeff IFNGhi
2004253S18-10XSC3_ACTTCGCAGCTCTATG	CD8_T-11	CD8T trTeff IFNGhi
2004253S18-10XSC3_ACTTTCAAGCACTAGG	CD8_T-11	CD8T trTeff IFNGhi
2004253S18-10XSC3_ACTTTCACAGTTGGTT	CD8_T-11	CD8T trTeff IFNGhi
2004253S18-10XSC3_ACTTTGTAGCACCGAA	CD8_T-11	CD8T trTeff IFNGhi
2004253S18-10XSC3_ACTTTGTTCTTAAGGC	CD8_T-8	CD8T prTeff
2004253S18-10XSC3_AGAAATGCAACGGTAG	CD8_T-8	CD8T prTeff
2004253S18-10XSC3_AGAAATGCATCTAGAC	CD8_T-11	CD8T trTeff IFNGhi
2004253S18-10XSC3_AGAAATGGTATCGAGG	CD8_T-11	CD8T trTeff IFNGhi
2004253S18-10XSC3_AGAAATGGTCTACAAC	CD8_T-8	CD8T prTeff
2004253S18-10XSC3_AGAAATGGTTGCTCCT	CD8_T-12	CD8T trTeff IFNGlo
2004253S18-10XSC3_AGAACAAGTGGATCGA	CD8_T-11	CD8T trTeff IFNGhi
2004253S18-10XSC3_AGAACAATCCTAGCTC	CD8_T-11	CD8T trTeff IFNGhi
2004253S18-10XSC3_AGAACCTAGGACAGTC	CD8_T-8	CD8T prTeff
2004253S18-10XSC3_AGAACCTCAAGACCTT	CD8_T-11	CD8T trTeff IFNGhi
2004253S18-10XSC3_AGAACCTTCCTATTGT	CD8_T-11	CD8T trTeff IFNGhi
2004253S18-10XSC3_AGACCATAGTTCGGTT	CD8_T-11	CD8T trTeff IFNGhi
2004253S18-10XSC3_AGACCATCACTGATTG	CD8_T-11	CD8T trTeff IFNGhi
2004253S18-10XSC3_AGACCATCATCCGAGC	CD8_T-11	CD8T trTeff IFNGhi
2004253S18-10XSC3_AGAGAATGTTGCATTG	CD8_T-8	CD8T prTeff
2004253S18-10XSC3_AGAGAATGTTGTGCAT	CD8_T-12	CD8T trTeff IFNGlo
2004253S18-10XSC3_AGAGAATTCCGCTAGG	CD8_T-12	CD8T trTeff IFNGlo
2004253S18-10XSC3_AGAGAGCCACTAGTAC	CD8_T-11	CD8T trTeff IFNGhi
2004253S18-10XSC3_AGAGCCCTCACCGACG	CD8_T-8	CD8T prTeff
2004253S18-10XSC3_AGATAGATCACGTAGT	CD8_T-8	CD8T prTeff
2004253S18-10XSC3_AGATCCACAGATCCTA	CD8_T-8	CD8T prTeff
2004253S18-10XSC3_AGATCCAGTGGGTATG	CD8_T-11	CD8T trTeff IFNGhi
2004253S18-10XSC3_AGATGAACATCACCAA	CD8_T-12	CD8T trTeff IFNGlo
2004253S18-10XSC3_AGATGCTTCCTAGCCT	CD8_T-11	CD8T trTeff IFNGhi
2004253S18-10XSC3_AGCCACGGTCTTACAG	CD8_T-11	CD8T trTeff IFNGhi
2004253S18-10XSC3_AGCCACGGTGTCCAAT	CD8_T-11	CD8T trTeff IFNGhi
2004253S18-10XSC3_AGCCACGTCAAGTGTC	CD8_T-12	CD8T trTeff IFNGlo
2004253S18-10XSC3_AGCCACGTCACGAACT	CD8_T-8	CD8T prTeff
2004253S18-10XSC3_AGCCAGCAGGCACTCC	CD8_T-8	CD8T prTeff
2004253S18-10XSC3_AGCGATTAGAGCATAT	CD8_T-12	CD8T trTeff IFNGlo
2004253S18-10XSC3_AGCGATTAGTTAGAAC	CD8_T-11	CD8T trTeff IFNGhi
2004253S18-10XSC3_AGCGATTGTCGTTGGC	CD8_T-12	CD8T trTeff IFNGlo
2004253S18-10XSC3_AGCGCCATCTTGCGCT	CD8_T-11	CD8T trTeff IFNGhi
2004253S18-10XSC3_AGCGCTGGTCAGTCGC	CD8_T-8	CD8T prTeff
2004253S18-10XSC3_AGCGCTGGTCGTTCAA	CD8_T-12	CD8T trTeff IFNGlo
2004253S18-10XSC3_AGCGCTGGTTGGGATG	CD8_T-11	CD8T trTeff IFNGhi
2004253S18-10XSC3_AGCGTATCAGGAATCG	CD8_T-11	CD8T trTeff IFNGhi
2004253S18-10XSC3_AGCGTATTCGTCGACG	CD8_T-8	CD8T prTeff
2004253S18-10XSC3_AGCTACAGTCAGACGA	CD8_T-8	CD8T prTeff
2004253S18-10XSC3_AGCTACATCGTTCTCG	CD8_T-12	CD8T trTeff IFNGlo
2004253S18-10XSC3_AGCTCAAAGAGCCCAA	CD8_T-11	CD8T trTeff IFNGhi
2004253S18-10XSC3_AGCTCAACATCCCACT	CD8_T-11	CD8T trTeff IFNGhi
2004253S18-10XSC3_AGCTCAATCATTCTTG	CD8_T-11	CD8T trTeff IFNGhi
2004253S18-10XSC3_AGCTTCCAGCAAGTCG	CD8_T-11	CD8T trTeff IFNGhi
2004253S18-10XSC3_AGCTTCCAGGCCCACT	CD8_T-12	CD8T trTeff IFNGlo
2004253S18-10XSC3_AGCTTCCCAAAGGGCT	CD8_T-11	CD8T trTeff IFNGhi
2004253S18-10XSC3_AGGAAATAGAGCTTTC	CD8_T-8	CD8T prTeff
2004253S18-10XSC3_AGGAAATCATAGACTC	CD8_T-12	CD8T trTeff IFNGlo
2004253S18-10XSC3_AGGAAATGTTCGAACT	CD8_T-11	CD8T trTeff IFNGhi
2004253S18-10XSC3_AGGAATAAGCTGACCC	CD8_T-12	CD8T trTeff IFNGlo
2004253S18-10XSC3_AGGACTTCATCGTGGC	CD8_T-8	CD8T prTeff
2004253S18-10XSC3_AGGACTTCATTGCTGA	CD8_T-11	CD8T trTeff IFNGhi
2004253S18-10XSC3_AGGATCTAGATCCAAA	CD8_T-12	CD8T trTeff IFNGlo
2004253S18-10XSC3_AGGCATTAGAATGTTG	CD8_T-11	CD8T trTeff IFNGhi
2004253S18-10XSC3_AGGCCACAGGGTTTCT	CD8_T-11	CD8T trTeff IFNGhi
2004253S18-10XSC3_AGGCTGCCAGTCACGC	CD8_T-8	CD8T prTeff
2004253S18-10XSC3_AGGCTGCTCGTTCCTG	CD8_T-11	CD8T trTeff IFNGhi
2004253S18-10XSC3_AGGGAGTGTTTAGTCG	CD8_T-11	CD8T trTeff IFNGhi
2004253S18-10XSC3_AGGGCCTTCACTGATG	CD8_T-11	CD8T trTeff IFNGhi
2004253S18-10XSC3_AGGGCTCCAACACAAA	CD8_T-11	CD8T trTeff IFNGhi
2004253S18-10XSC3_AGGGTCCAGATTGATG	CD8_T-11	CD8T trTeff IFNGhi
2004253S18-10XSC3_AGGGTGAAGATCCCGC	CD8_T-12	CD8T trTeff IFNGlo
2004253S18-10XSC3_AGGGTTTTCGAATGCT	CD8_T-11	CD8T trTeff IFNGhi
2004253S18-10XSC3_AGGTAGGTCTAGACAC	CD8_T-11	CD8T trTeff IFNGhi
2004253S18-10XSC3_AGGTCATGTCCGTTTC	CD8_T-11	CD8T trTeff IFNGhi
2004253S18-10XSC3_AGGTCTAAGCTCTTCC	CD8_T-8	CD8T prTeff
2004253S18-10XSC3_AGGTGTTCAGGGTTGA	CD8_T-8	CD8T prTeff
2004253S18-10XSC3_AGGTTGTCACTACCCT	CD8_T-11	CD8T trTeff IFNGhi
2004253S18-10XSC3_AGTAACCGTTATGACC	CD8_T-11	CD8T trTeff IFNGhi
2004253S18-10XSC3_AGTACCAAGACTGGGT	CD8_T-11	CD8T trTeff IFNGhi
2004253S18-10XSC3_AGTACCAAGGTAAAGG	CD8_T-11	CD8T trTeff IFNGhi
2004253S18-10XSC3_AGTACTGAGATAGCAT	CD8_T-11	CD8T trTeff IFNGhi
2004253S18-10XSC3_AGTACTGAGCCTAACT	CD8_T-8	CD8T prTeff
2004253S18-10XSC3_AGTACTGTCTACCTTA	CD8_T-8	CD8T prTeff
2004253S18-10XSC3_AGTAGCTAGTTCCTGA	CD8_T-11	CD8T trTeff IFNGhi
2004253S18-10XSC3_AGTAGCTCATGAGATA	CD8_T-11	CD8T trTeff IFNGhi
2004253S18-10XSC3_AGTAGTCCATCCGTTC	CD8_T-8	CD8T prTeff
2004253S18-10XSC3_AGTCTCCTCGTTGTGA	CD8_T-11	CD8T trTeff IFNGhi
2004253S18-10XSC3_AGTGACTCATGGAGAC	CD8_T-8	CD8T prTeff
2004253S18-10XSC3_AGTGCCGTCCACCTCA	CD8_T-11	CD8T trTeff IFNGhi
2004253S18-10XSC3_AGTGTTGAGCTCGACC	CD8_T-8	CD8T prTeff
2004253S18-10XSC3_AGTGTTGAGTGCACAG	CD8_T-11	CD8T trTeff IFNGhi
2004253S18-10XSC3_AGTTCCCAGTTCCGGC	CD8_T-8	CD8T prTeff
2004253S18-10XSC3_AGTTCCCGTCATCCCT	CD8_T-11	CD8T trTeff IFNGhi
2004253S18-10XSC3_AGTTCGATCTTTGATC	CD8_T-11	CD8T trTeff IFNGhi
2004253S18-10XSC3_ATACCGAAGGTATAGT	CD8_T-11	CD8T trTeff IFNGhi
2004253S18-10XSC3_ATACCTTAGTCTCTGA	CD8_T-12	CD8T trTeff IFNGlo
2004253S18-10XSC3_ATACCTTCAGAGCGTA	CD8_T-11	CD8T trTeff IFNGhi
2004253S18-10XSC3_ATACCTTTCTACCACC	CD8_T-11	CD8T trTeff IFNGhi
2004253S18-10XSC3_ATACTTCGTACTAGCT	CD8_T-12	CD8T trTeff IFNGlo
2004253S18-10XSC3_ATACTTCGTCCAAGAG	CD8_T-11	CD8T trTeff IFNGhi
2004253S18-10XSC3_ATAGACCAGAGTCCGA	CD8_T-11	CD8T trTeff IFNGhi
2004253S18-10XSC3_ATAGACCAGGGTCTTT	CD8_T-11	CD8T trTeff IFNGhi
2004253S18-10XSC3_ATAGACCCAGGTGGAT	CD8_T-11	CD8T trTeff IFNGhi
2004253S18-10XSC3_ATAGAGACAGAGAATT	CD8_T-11	CD8T trTeff IFNGhi
2004253S18-10XSC3_ATAGAGAGTCGTCAGC	CD8_T-11	CD8T trTeff IFNGhi
2004253S18-10XSC3_ATAGAGATCTTCTGGC	CD8_T-11	CD8T trTeff IFNGhi
2004253S18-10XSC3_ATAGGCTCAGTGAGCA	CD8_T-11	CD8T trTeff IFNGhi
2004253S18-10XSC3_ATCACAGAGTAAACGT	CD8_T-11	CD8T trTeff IFNGhi
2004253S18-10XSC3_ATCACGAAGATGAACT	CD8_T-11	CD8T trTeff IFNGhi
2004253S18-10XSC3_ATCACGAAGATTAGAC	CD8_T-11	CD8T trTeff IFNGhi
2004253S18-10XSC3_ATCAGGTCAGCCTTCT	CD8_T-8	CD8T prTeff
2004253S18-10XSC3_ATCATTCCAGAGTCTT	CD8_T-11	CD8T trTeff IFNGhi
2004253S18-10XSC3_ATCCATTTCCTGGGTG	CD8_T-12	CD8T trTeff IFNGlo
2004253S18-10XSC3_ATCCCTGCAGTCCCGA	CD8_T-11	CD8T trTeff IFNGhi
2004253S18-10XSC3_ATCCCTGCATCGATCA	CD8_T-11	CD8T trTeff IFNGhi
2004253S18-10XSC3_ATCCGTCGTGAGGATC	CD8_T-11	CD8T trTeff IFNGhi
2004253S18-10XSC3_ATCCGTCGTGTATACC	CD8_T-12	CD8T trTeff IFNGlo
2004253S18-10XSC3_ATCGATGCATAGTCAC	CD8_T-11	CD8T trTeff IFNGhi
2004253S18-10XSC3_ATCGCCTAGGCTTAAA	CD8_T-11	CD8T trTeff IFNGhi
2004253S18-10XSC3_ATCGCCTCACTCTAGA	CD8_T-11	CD8T trTeff IFNGhi
2004253S18-10XSC3_ATCGGATAGTTGGACG	CD8_T-11	CD8T trTeff IFNGhi
2004253S18-10XSC3_ATCGGCGCAGAGTCTT	CD8_T-11	CD8T trTeff IFNGhi
2004253S18-10XSC3_ATCGGCGGTCGACGCT	CD8_T-11	CD8T trTeff IFNGhi
2004253S18-10XSC3_ATCGTAGGTATCGCGC	CD8_T-11	CD8T trTeff IFNGhi
2004253S18-10XSC3_ATCGTAGGTGTACAGG	CD8_T-11	CD8T trTeff IFNGhi
2004253S18-10XSC3_ATCGTCCAGGTTACCT	CD8_T-11	CD8T trTeff IFNGhi
2004253S18-10XSC3_ATCGTCCTCTCCGAAA	CD8_T-11	CD8T trTeff IFNGhi
2004253S18-10XSC3_ATCGTGAAGTAAACAC	CD8_T-11	CD8T trTeff IFNGhi
2004253S18-10XSC3_ATCGTGAGTCCACATA	CD8_T-0	CD8T trTeff IFNGlo
2004253S18-10XSC3_ATCGTGAGTTGCGGAA	CD8_T-11	CD8T trTeff IFNGhi
2004253S18-10XSC3_ATCTCTAGTCATCTAG	CD8_T-8	CD8T prTeff
2004253S18-10XSC3_ATCTTCAGTAAGGAGA	CD8_T-11	CD8T trTeff IFNGhi
2004253S18-10XSC3_ATGAAAGAGGCGTTAG	CD8_T-11	CD8T trTeff IFNGhi
2004253S18-10XSC3_ATGAAAGGTCGCGTTG	CD8_T-12	CD8T trTeff IFNGlo
2004253S18-10XSC3_ATGAAAGTCATATGGC	CD8_T-11	CD8T trTeff IFNGhi
2004253S18-10XSC3_ATGACCAAGGTTGAGC	CD8_T-11	CD8T trTeff IFNGhi
2004253S18-10XSC3_ATGACCAGTCTATGAC	CD8_T-11	CD8T trTeff IFNGhi
2004253S18-10XSC3_ATGAGGGAGTGACACG	CD8_T-11	CD8T trTeff IFNGhi
2004253S18-10XSC3_ATGAGGGTCTGCCCTA	CD8_T-11	CD8T trTeff IFNGhi
2004253S18-10XSC3_ATGAGGGTCTTACGTT	CD8_T-12	CD8T trTeff IFNGlo
2004253S18-10XSC3_ATGAGTCAGAGAGTGA	CD8_T-11	CD8T trTeff IFNGhi
2004253S18-10XSC3_ATGAGTCGTATTTCTC	CD8_T-11	CD8T trTeff IFNGhi
2004253S18-10XSC3_ATGAGTCTCAAGCCTA	CD8_T-12	CD8T trTeff IFNGlo
2004253S18-10XSC3_ATGAGTCTCGAGATAA	CD8_T-11	CD8T trTeff IFNGhi
2004253S18-10XSC3_ATGATCGAGCGGATCA	CD8_T-8	CD8T prTeff
2004253S18-10XSC3_ATGCATGAGTCCTGCG	CD8_T-11	CD8T trTeff IFNGhi
2004253S18-10XSC3_ATGCGATTCCCGTTGT	CD8_T-8	CD8T prTeff
2004253S18-10XSC3_ATGGAGGAGCATACTC	CD8_T-11	CD8T trTeff IFNGhi
2004253S18-10XSC3_ATGGAGGAGTCAACAA	CD8_T-12	CD8T trTeff IFNGlo
2004253S18-10XSC3_ATGGATCAGGTGAGCT	CD8_T-8	CD8T prTeff
2004253S18-10XSC3_ATGGATCGTCCTCCTA	CD8_T-8	CD8T prTeff
2004253S18-10XSC3_ATGGGAGAGCACTGGA	CD8_T-8	CD8T prTeff
2004253S18-10XSC3_ATGGGAGAGTATTGCC	CD8_T-11	CD8T trTeff IFNGhi
2004253S18-10XSC3_ATGTCCCCAAGGGCAT	CD8_T-11	CD8T trTeff IFNGhi
2004253S18-10XSC3_ATGTCCCGTTGTGGAG	CD8_T-11	CD8T trTeff IFNGhi
2004253S18-10XSC3_ATTATCCAGAAGTATC	CD8_T-12	CD8T trTeff IFNGlo
2004253S18-10XSC3_ATTATCCAGACTTAAG	CD8_T-11	CD8T trTeff IFNGhi
2004253S18-10XSC3_ATTATCCCAACGACTT	CD8_T-11	CD8T trTeff IFNGhi
2004253S18-10XSC3_ATTATCCCATGCCGCA	CD8_T-11	CD8T trTeff IFNGhi
2004253S18-10XSC3_ATTATCCGTGAATTAG	CD8_T-11	CD8T trTeff IFNGhi
2004253S18-10XSC3_ATTATCCGTGATATAG	CD8_T-12	CD8T trTeff IFNGlo
2004253S18-10XSC3_ATTCAGGTCACAACCA	CD8_T-8	CD8T prTeff
2004253S18-10XSC3_ATTCATCTCCATCAGA	CD8_T-8	CD8T prTeff
2004253S18-10XSC3_ATTCCATGTCAATCTG	CD8_T-12	CD8T trTeff IFNGlo
2004253S18-10XSC3_ATTCCATTCGTGTCAA	CD8_T-11	CD8T trTeff IFNGhi
2004253S18-10XSC3_ATTCCCGCACAGAAGC	CD8_T-11	CD8T trTeff IFNGhi
2004253S18-10XSC3_ATTCCCGTCCCATAGA	CD8_T-11	CD8T trTeff IFNGhi
2004253S18-10XSC3_ATTCCTAGTACTCGCG	CD8_T-11	CD8T trTeff IFNGhi
2004253S18-10XSC3_ATTCGTTCACTACGGC	CD8_T-12	CD8T trTeff IFNGlo
2004253S18-10XSC3_ATTCGTTGTATGGAGC	CD8_T-11	CD8T trTeff IFNGhi
2004253S18-10XSC3_ATTCTACAGGAAGTGA	CD8_T-11	CD8T trTeff IFNGhi
2004253S18-10XSC3_ATTCTACGTGCTCTTC	CD8_T-11	CD8T trTeff IFNGhi
2004253S18-10XSC3_ATTCTTGAGATTGCGG	CD8_T-11	CD8T trTeff IFNGhi
2004253S18-10XSC3_ATTCTTGCATACACCA	CD8_T-11	CD8T trTeff IFNGhi
2004253S18-10XSC3_ATTCTTGCATGACTGT	CD8_T-11	CD8T trTeff IFNGhi
2004253S18-10XSC3_ATTCTTGTCTCATTAC	CD8_T-11	CD8T trTeff IFNGhi
2004253S18-10XSC3_ATTGGGTAGCTAGAGC	CD8_T-12	CD8T trTeff IFNGlo
2004253S18-10XSC3_ATTGGGTTCATTTGTC	CD8_T-8	CD8T prTeff
2004253S18-10XSC3_ATTGGGTTCGTGGTAT	CD8_T-11	CD8T trTeff IFNGhi
2004253S18-10XSC3_ATTGTTCAGTCACTCA	CD8_T-8	CD8T prTeff
2004253S18-10XSC3_ATTTACCCATGTTTGG	CD8_T-11	CD8T trTeff IFNGhi
2004253S18-10XSC3_ATTTCACAGCGGTAGT	CD8_T-11	CD8T trTeff IFNGhi
2004253S18-10XSC3_ATTTCACCACAAATAG	CD8_T-11	CD8T trTeff IFNGhi
2004253S18-10XSC3_ATTTCACTCAGAGCGA	CD8_T-12	CD8T trTeff IFNGlo
2004253S18-10XSC3_ATTTCTGAGCGTATGG	CD8_T-8	CD8T prTeff
2004253S18-10XSC3_ATTTCTGAGCTACTGT	CD8_T-8	CD8T prTeff
2004253S18-10XSC3_ATTTCTGCAGAGGAAA	CD8_T-11	CD8T trTeff IFNGhi
2004253S18-10XSC3_CAAAGAAAGTCACAGG	CD8_T-8	CD8T prTeff
2004253S18-10XSC3_CAACAACGTGCATTTG	CD8_T-11	CD8T trTeff IFNGhi
2004253S18-10XSC3_CAACAACTCTCGTCGT	CD8_T-8	CD8T prTeff
2004253S18-10XSC3_CAACCAATCCCTCTTT	CD8_T-8	CD8T prTeff
2004253S18-10XSC3_CAACCAATCTTACGGA	CD8_T-11	CD8T trTeff IFNGhi
2004253S18-10XSC3_CAACCTCGTAGGTACG	CD8_T-11	CD8T trTeff IFNGhi
2004253S18-10XSC3_CAACCTCGTTCCGCGA	CD8_T-0	CD8T trTeff IFNGlo
2004253S18-10XSC3_CAAGACTAGAATTGCA	CD8_T-12	CD8T trTeff IFNGlo
2004253S18-10XSC3_CAAGGGAAGATAGTCA	CD8_T-11	CD8T trTeff IFNGhi
2004253S18-10XSC3_CAATCGAGTAGCTTTG	CD8_T-11	CD8T trTeff IFNGhi
2004253S18-10XSC3_CAATGACCATAGGTAA	CD8_T-12	CD8T trTeff IFNGlo
2004253S18-10XSC3_CAATGACTCCGAACGC	CD8_T-8	CD8T prTeff
2004253S18-10XSC3_CAATTTCCACGGTAGA	CD8_T-8	CD8T prTeff
2004253S18-10XSC3_CAATTTCCAGACACAG	CD8_T-11	CD8T trTeff IFNGhi
2004253S18-10XSC3_CAATTTCCATCGTCCT	CD8_T-11	CD8T trTeff IFNGhi
2004253S18-10XSC3_CACAACATCGGCTGAC	CD8_T-12	CD8T trTeff IFNGlo
2004253S18-10XSC3_CACATGAAGTATGAAC	CD8_T-11	CD8T trTeff IFNGhi
2004253S18-10XSC3_CACATGAGTATACGGG	CD8_T-8	CD8T prTeff
2004253S18-10XSC3_CACCAAAAGTGTGTTC	CD8_T-11	CD8T trTeff IFNGhi
2004253S18-10XSC3_CACCAAACATAACAGA	CD8_T-11	CD8T trTeff IFNGhi
2004253S18-10XSC3_CACCGTTAGTGTAGAT	CD8_T-11	CD8T trTeff IFNGhi
2004253S18-10XSC3_CACCGTTGTATGTCAC	CD8_T-12	CD8T trTeff IFNGlo
2004253S18-10XSC3_CACCGTTTCCCGAGTG	CD8_T-2	CD8T PBMC Tem
2004253S18-10XSC3_CACGAATAGTAACGTA	CD8_T-8	CD8T prTeff
2004253S18-10XSC3_CACGGGTTCTTACGGA	CD8_T-11	CD8T trTeff IFNGhi
2004253S18-10XSC3_CACGTGGTCACCCTCA	CD8_T-12	CD8T trTeff IFNGlo
2004253S18-10XSC3_CACGTGGTCCTCTAAT	CD8_T-12	CD8T trTeff IFNGlo
2004253S18-10XSC3_CACTAAGCAACAGTGG	CD8_T-11	CD8T trTeff IFNGhi
2004253S18-10XSC3_CACTAAGCAGTGAGCA	CD8_T-11	CD8T trTeff IFNGhi
2004253S18-10XSC3_CACTAAGGTATGCTTG	CD8_T-11	CD8T trTeff IFNGhi
2004253S18-10XSC3_CACTGAACACCGTCTT	CD8_T-11	CD8T trTeff IFNGhi
2004253S18-10XSC3_CACTGGGAGACTCTAC	CD8_T-11	CD8T trTeff IFNGhi
2004253S18-10XSC3_CACTGGGTCGCAGATT	CD8_T-12	CD8T trTeff IFNGlo
2004253S18-10XSC3_CACTTCGCAGGAATCG	CD8_T-8	CD8T prTeff
2004253S18-10XSC3_CACTTCGGTTGCCATA	CD8_T-11	CD8T trTeff IFNGhi
2004253S18-10XSC3_CAGAGCCGTACGACTT	CD8_T-11	CD8T trTeff IFNGhi
2004253S18-10XSC3_CAGAGCCTCCCGAATA	CD8_T-11	CD8T trTeff IFNGhi
2004253S18-10XSC3_CAGATACTCGACGATT	CD8_T-11	CD8T trTeff IFNGhi
2004253S18-10XSC3_CAGATCAAGACTCATC	CD8_T-11	CD8T trTeff IFNGhi
2004253S18-10XSC3_CAGATCACACTGAGTT	CD8_T-12	CD8T trTeff IFNGlo
2004253S18-10XSC3_CAGATCAGTATCGGTT	CD8_T-11	CD8T trTeff IFNGhi
2004253S18-10XSC3_CAGATTGGTACGGCAA	CD8_T-12	CD8T trTeff IFNGlo
2004253S18-10XSC3_CAGCACGGTAGTCTGT	CD8_T-11	CD8T trTeff IFNGhi
2004253S18-10XSC3_CAGCAGCGTAGGCAGT	CD8_T-11	CD8T trTeff IFNGhi
2004253S18-10XSC3_CAGCCAGCATGGCCAC	CD8_T-11	CD8T trTeff IFNGhi
2004253S18-10XSC3_CAGCCAGGTAGCGCCT	CD8_T-11	CD8T trTeff IFNGhi
2004253S18-10XSC3_CAGCCAGGTATCAGGG	CD8_T-11	CD8T trTeff IFNGhi
2004253S18-10XSC3_CAGCGTGCAGAGGCTA	CD8_T-8	CD8T prTeff
2004253S18-10XSC3_CAGGCCACATGACTCA	CD8_T-11	CD8T trTeff IFNGhi
2004253S18-10XSC3_CAGGCCAGTAGCTTTG	CD8_T-11	CD8T trTeff IFNGhi
2004253S18-10XSC3_CAGGGCTAGTTGCTGT	CD8_T-11	CD8T trTeff IFNGhi
2004253S18-10XSC3_CAGGTATTCGGAGATG	CD8_T-11	CD8T trTeff IFNGhi
2004253S18-10XSC3_CAGTTCCAGCTAGTTC	CD8_T-8	CD8T prTeff
2004253S18-10XSC3_CAGTTCCCAAGACCGA	CD8_T-5	CD8T PBMC Tem
2004253S18-10XSC3_CAGTTCCCATAGCTGT	CD8_T-11	CD8T trTeff IFNGhi
2004253S18-10XSC3_CATAAGCAGTGCCTCG	CD8_T-11	CD8T trTeff IFNGhi
2004253S18-10XSC3_CATAAGCTCTGCACCT	CD8_T-12	CD8T trTeff IFNGlo
2004253S18-10XSC3_CATACAGAGCCAAGCA	CD8_T-11	CD8T trTeff IFNGhi
2004253S18-10XSC3_CATACAGAGCCTATCA	CD8_T-8	CD8T prTeff
2004253S18-10XSC3_CATACCCAGTGCCAGA	CD8_T-11	CD8T trTeff IFNGhi
2004253S18-10XSC3_CATCAAGCACTTCCTG	CD8_T-11	CD8T trTeff IFNGhi
2004253S18-10XSC3_CATCGCTTCGTAGTGT	CD8_T-11	CD8T trTeff IFNGhi
2004253S18-10XSC3_CATCGGGTCGGTTCAA	CD8_T-6	CD8T actTem
2004253S18-10XSC3_CATCGTCAGAATAACC	CD8_T-11	CD8T trTeff IFNGhi
2004253S18-10XSC3_CATCGTCAGCGAGAAA	CD8_T-12	CD8T trTeff IFNGlo
2004253S18-10XSC3_CATCGTCCATCCTATT	CD8_T-11	CD8T trTeff IFNGhi
2004253S18-10XSC3_CATGAGTGTGAGGCAT	CD8_T-8	CD8T prTeff
2004253S18-10XSC3_CATGAGTTCCGCTGTT	CD8_T-11	CD8T trTeff IFNGhi
2004253S18-10XSC3_CATGAGTTCGAATCCA	CD8_T-11	CD8T trTeff IFNGhi
2004253S18-10XSC3_CATGCAATCGGATAAA	CD8_T-11	CD8T trTeff IFNGhi
2004253S18-10XSC3_CATGCCTAGTCGCCAC	CD8_T-8	CD8T prTeff
2004253S18-10XSC3_CATGCGGGTTCGCGTG	CD8_T-12	CD8T trTeff IFNGlo
2004253S18-10XSC3_CATGCTCAGCATGAAT	CD8_T-11	CD8T trTeff IFNGhi
2004253S18-10XSC3_CATGCTCAGGCATCAG	CD8_T-11	CD8T trTeff IFNGhi
2004253S18-10XSC3_CATGGTAAGAATTCAG	CD8_T-8	CD8T prTeff
2004253S18-10XSC3_CATGGTAGTGTCACAT	CD8_T-11	CD8T trTeff IFNGhi
2004253S18-10XSC3_CATTCATAGGTTTGAA	CD8_T-11	CD8T trTeff IFNGhi
2004253S18-10XSC3_CATTGAGAGTGTAGAT	CD8_T-12	CD8T trTeff IFNGlo
2004253S18-10XSC3_CATTGAGGTCGGCACT	CD8_T-11	CD8T trTeff IFNGhi
2004253S18-10XSC3_CATTGAGGTGGACTAG	CD8_T-11	CD8T trTeff IFNGhi
2004253S18-10XSC3_CATTGAGTCTCGCTTG	CD8_T-11	CD8T trTeff IFNGhi
2004253S18-10XSC3_CATTGCCCACTGCGAC	CD8_T-8	CD8T prTeff
2004253S18-10XSC3_CATTGTTCACAAGGTG	CD8_T-11	CD8T trTeff IFNGhi
2004253S18-10XSC3_CATTTCAGTCACTACA	CD8_T-12	CD8T trTeff IFNGlo
2004253S18-10XSC3_CCACAAAGTCTAGGTT	CD8_T-11	CD8T trTeff IFNGhi
2004253S18-10XSC3_CCACACTAGCTCCATA	CD8_T-8	CD8T prTeff
2004253S18-10XSC3_CCACACTGTGAGACGT	CD8_T-8	CD8T prTeff
2004253S18-10XSC3_CCACCATCAACCGGAA	CD8_T-11	CD8T trTeff IFNGhi
2004253S18-10XSC3_CCACCATCACTGTTCC	CD8_T-11	CD8T trTeff IFNGhi
2004253S18-10XSC3_CCACGAGCATGGCACC	CD8_T-11	CD8T trTeff IFNGhi
2004253S18-10XSC3_CCACGAGTCGCTGTCT	CD8_T-11	CD8T trTeff IFNGhi
2004253S18-10XSC3_CCATCACCATAAGCGG	CD8_T-11	CD8T trTeff IFNGhi
2004253S18-10XSC3_CCCATTGCAAAGGGTC	CD8_T-11	CD8T trTeff IFNGhi
2004253S18-10XSC3_CCCGGAATCACAAGAA	CD8_T-11	CD8T trTeff IFNGhi
2004253S18-10XSC3_CCCTAACTCTTGGATG	CD8_T-11	CD8T trTeff IFNGhi
2004253S18-10XSC3_CCCTCAAGTCACGACC	CD8_T-11	CD8T trTeff IFNGhi
2004253S18-10XSC3_CCCTCAAGTGCGTGCT	CD8_T-11	CD8T trTeff IFNGhi
2004253S18-10XSC3_CCCTCTCGTCGTTGCG	CD8_T-11	CD8T trTeff IFNGhi
2004253S18-10XSC3_CCCTCTCTCCTATGGA	CD8_T-11	CD8T trTeff IFNGhi
2004253S18-10XSC3_CCCTGATCAAATGATG	CD8_T-11	CD8T trTeff IFNGhi
2004253S18-10XSC3_CCCTGATGTATTCCTT	CD8_T-11	CD8T trTeff IFNGhi
2004253S18-10XSC3_CCCTGATTCCTCACCA	CD8_T-8	CD8T prTeff
2004253S18-10XSC3_CCCTTAGAGGACAGCT	CD8_T-8	CD8T prTeff
2004253S18-10XSC3_CCCTTAGGTAGAGGAA	CD8_T-11	CD8T trTeff IFNGhi
2004253S18-10XSC3_CCGAACGGTTCATCTT	CD8_T-8	CD8T prTeff
2004253S18-10XSC3_CCGAACGTCTCAGGCG	CD8_T-8	CD8T prTeff
2004253S18-10XSC3_CCGATCTAGCTGAAGC	CD8_T-11	CD8T trTeff IFNGhi
2004253S18-10XSC3_CCGATCTAGTTGCTGT	CD8_T-11	CD8T trTeff IFNGhi
2004253S18-10XSC3_CCGATCTCAATACGCT	CD8_T-12	CD8T trTeff IFNGlo
2004253S18-10XSC3_CCGCAAGGTTGAAGTA	CD8_T-11	CD8T trTeff IFNGhi
2004253S18-10XSC3_CCGGGTACACGAGGTA	CD8_T-8	CD8T prTeff
2004253S18-10XSC3_CCGGTAGCACTGGACC	CD8_T-8	CD8T prTeff
2004253S18-10XSC3_CCGGTAGCATCTCGTC	CD8_T-0	CD8T trTeff IFNGlo
2004253S18-10XSC3_CCGGTGACACTAACGT	CD8_T-12	CD8T trTeff IFNGlo
2004253S18-10XSC3_CCGTAGGAGATGCTAA	CD8_T-8	CD8T prTeff
2004253S18-10XSC3_CCGTAGGAGTCCCAAT	CD8_T-8	CD8T prTeff
2004253S18-10XSC3_CCGTAGGCACGGAAGT	CD8_T-8	CD8T prTeff
2004253S18-10XSC3_CCGTGAGAGAAACCCG	CD8_T-11	CD8T trTeff IFNGhi
2004253S18-10XSC3_CCGTGAGAGAGTCAAT	CD8_T-11	CD8T trTeff IFNGhi
2004253S18-10XSC3_CCGTGAGAGTGCACCC	CD8_T-11	CD8T trTeff IFNGhi
2004253S18-10XSC3_CCGTGAGTCTGATTCT	CD8_T-11	CD8T trTeff IFNGhi
2004253S18-10XSC3_CCGTTCAGTGTCGCTG	CD8_T-11	CD8T trTeff IFNGhi
2004253S18-10XSC3_CCTAAGAAGCTGACTT	CD8_T-8	CD8T prTeff
2004253S18-10XSC3_CCTAAGACAACCGACC	CD8_T-11	CD8T trTeff IFNGhi
2004253S18-10XSC3_CCTAAGACATAGCACT	CD8_T-12	CD8T trTeff IFNGlo
2004253S18-10XSC3_CCTACGTCACTGATTG	CD8_T-11	CD8T trTeff IFNGhi
2004253S18-10XSC3_CCTACGTTCACACCGG	CD8_T-11	CD8T trTeff IFNGhi
2004253S18-10XSC3_CCTATCGGTCAAGCCC	CD8_T-12	CD8T trTeff IFNGlo
2004253S18-10XSC3_CCTCAGTGTGGCGTAA	CD8_T-11	CD8T trTeff IFNGhi
2004253S18-10XSC3_CCTCAGTTCCACACAA	CD8_T-11	CD8T trTeff IFNGhi
2004253S18-10XSC3_CCTCATGCAACTTCTT	CD8_T-11	CD8T trTeff IFNGhi
2004253S18-10XSC3_CCTCCAAAGCTGTTCA	CD8_T-11	CD8T trTeff IFNGhi
2004253S18-10XSC3_CCTCCAACATGTTCGA	CD8_T-8	CD8T prTeff
2004253S18-10XSC3_CCTCCTCAGATTTGCC	CD8_T-12	CD8T trTeff IFNGlo
2004253S18-10XSC3_CCTCCTCGTTGGTGTT	CD8_T-11	CD8T trTeff IFNGhi
2004253S18-10XSC3_CCTCTAGCAAGGCAAC	CD8_T-12	CD8T trTeff IFNGlo
2004253S18-10XSC3_CCTCTAGGTCAGGCAA	CD8_T-11	CD8T trTeff IFNGhi
2004253S18-10XSC3_CCTCTAGGTTTGGGTT	CD8_T-12	CD8T trTeff IFNGlo
2004253S18-10XSC3_CCTCTCCGTACGTGTT	CD8_T-11	CD8T trTeff IFNGhi
2004253S18-10XSC3_CCTCTCCGTTTACACG	CD8_T-11	CD8T trTeff IFNGhi
2004253S18-10XSC3_CCTGCATCAGATCCTA	CD8_T-11	CD8T trTeff IFNGhi
2004253S18-10XSC3_CCTGCATGTTGTTGAC	CD8_T-11	CD8T trTeff IFNGhi
2004253S18-10XSC3_CCTGTTGAGGTTACCT	CD8_T-11	CD8T trTeff IFNGhi
2004253S18-10XSC3_CCTGTTGAGGTTCATC	CD8_T-11	CD8T trTeff IFNGhi
2004253S18-10XSC3_CCTGTTGCATGTCAGT	CD8_T-8	CD8T prTeff
2004253S18-10XSC3_CGAAGGAGTTAGGGAC	CD8_T-8	CD8T prTeff
2004253S18-10XSC3_CGAAGTTAGCGGATCA	CD8_T-8	CD8T prTeff
2004253S18-10XSC3_CGAAGTTTCTCGAGTA	CD8_T-11	CD8T trTeff IFNGhi
2004253S18-10XSC3_CGAATTGGTCAGTCTA	CD8_T-11	CD8T trTeff IFNGhi
2004253S18-10XSC3_CGACAGCCAGTGACCC	CD8_T-12	CD8T trTeff IFNGlo
2004253S18-10XSC3_CGAGAAGAGACTTAAG	CD8_T-11	CD8T trTeff IFNGhi
2004253S18-10XSC3_CGAGAAGCAAACAGGC	CD8_T-11	CD8T trTeff IFNGhi
2004253S18-10XSC3_CGAGAAGGTTGCATGT	CD8_T-8	CD8T prTeff
2004253S18-10XSC3_CGAGGAAGTGGCGTAA	CD8_T-0	CD8T trTeff IFNGlo
2004253S18-10XSC3_CGAGGAATCAAGAAAC	CD8_T-12	CD8T trTeff IFNGlo
2004253S18-10XSC3_CGAGGAATCCCGAGAC	CD8_T-8	CD8T prTeff
2004253S18-10XSC3_CGAGGCTGTTGCGGAA	CD8_T-11	CD8T trTeff IFNGhi
2004253S18-10XSC3_CGAGTGCCAAGTGGCA	CD8_T-11	CD8T trTeff IFNGhi
2004253S18-10XSC3_CGAGTGCGTTGCTGAT	CD8_T-11	CD8T trTeff IFNGhi
2004253S18-10XSC3_CGAGTGCTCCCTATTA	CD8_T-0	CD8T trTeff IFNGlo
2004253S18-10XSC3_CGAGTTACAATTGGTC	CD8_T-11	CD8T trTeff IFNGhi
2004253S18-10XSC3_CGATCGGGTGAAGCGT	CD8_T-11	CD8T trTeff IFNGhi
2004253S18-10XSC3_CGATCGGTCTGCATAG	CD8_T-12	CD8T trTeff IFNGlo
2004253S18-10XSC3_CGATGCGCATCACCAA	CD8_T-12	CD8T trTeff IFNGlo
2004253S18-10XSC3_CGCAGGTTCTCTGAGA	CD8_T-8	CD8T prTeff
2004253S18-10XSC3_CGCATAACAGGCACTC	CD8_T-11	CD8T trTeff IFNGhi
2004253S18-10XSC3_CGCATAAGTGCCTTCT	CD8_T-11	CD8T trTeff IFNGhi
2004253S18-10XSC3_CGCATAATCTGAGTCA	CD8_T-11	CD8T trTeff IFNGhi
2004253S18-10XSC3_CGCATGGAGCGTGCTC	CD8_T-11	CD8T trTeff IFNGhi
2004253S18-10XSC3_CGCATGGAGGCCCGTT	CD8_T-8	CD8T prTeff
2004253S18-10XSC3_CGCATGGTCAGCGCAC	CD8_T-11	CD8T trTeff IFNGhi
2004253S18-10XSC3_CGCCATTAGCGATGGT	CD8_T-11	CD8T trTeff IFNGhi
2004253S18-10XSC3_CGCCATTGTACAAACA	CD8_T-11	CD8T trTeff IFNGhi
2004253S18-10XSC3_CGCGTGAAGCCATATC	CD8_T-11	CD8T trTeff IFNGhi
2004253S18-10XSC3_CGGAATTAGCAATTAG	CD8_T-8	CD8T prTeff
2004253S18-10XSC3_CGGAATTCAGCCTACG	CD8_T-12	CD8T trTeff IFNGlo
2004253S18-10XSC3_CGGAGAAAGTCATCCA	CD8_T-11	CD8T trTeff IFNGhi
2004253S18-10XSC3_CGGAGAAGTGCTTCAA	CD8_T-8	CD8T prTeff
2004253S18-10XSC3_CGGAGAAGTGTTGATC	CD8_T-8	CD8T prTeff
2004253S18-10XSC3_CGGCAGTAGAGCCGAT	CD8_T-11	CD8T trTeff IFNGhi
2004253S18-10XSC3_CGGCAGTCAGAAGTTA	CD8_T-11	CD8T trTeff IFNGhi
2004253S18-10XSC3_CGGCAGTGTATCATGC	CD8_T-11	CD8T trTeff IFNGhi
2004253S18-10XSC3_CGGGACTGTTGGATCT	CD8_T-11	CD8T trTeff IFNGhi
2004253S18-10XSC3_CGGGACTTCTGCTAGA	CD8_T-11	CD8T trTeff IFNGhi
2004253S18-10XSC3_CGGTCAGCACTCCTGT	CD8_T-8	CD8T prTeff
2004253S18-10XSC3_CGTAAGTAGGTTGACG	CD8_T-0	CD8T trTeff IFNGlo
2004253S18-10XSC3_CGTAAGTTCCTACCGT	CD8_T-8	CD8T prTeff
2004253S18-10XSC3_CGTAATGAGAGCTGAC	CD8_T-11	CD8T trTeff IFNGhi
2004253S18-10XSC3_CGTAATGCAATCAGCT	CD8_T-11	CD8T trTeff IFNGhi
2004253S18-10XSC3_CGTAATGGTTGCGGAA	CD8_T-0	CD8T trTeff IFNGlo
2004253S18-10XSC3_CGTAGTAAGTTCTCTT	CD8_T-11	CD8T trTeff IFNGhi
2004253S18-10XSC3_CGTCCATCATCACCAA	CD8_T-8	CD8T prTeff
2004253S18-10XSC3_CGTGAATTCGTAACAC	CD8_T-8	CD8T prTeff
2004253S18-10XSC3_CGTGATACATAATGAG	CD8_T-11	CD8T trTeff IFNGhi
2004253S18-10XSC3_CGTGATAGTGACTGTT	CD8_T-11	CD8T trTeff IFNGhi
2004253S18-10XSC3_CGTGCTTAGTGAATAC	CD8_T-11	CD8T trTeff IFNGhi
2004253S18-10XSC3_CGTGCTTGTGACTCGC	CD8_T-11	CD8T trTeff IFNGhi
2004253S18-10XSC3_CGTGCTTGTGATACTC	CD8_T-11	CD8T trTeff IFNGhi
2004253S18-10XSC3_CGTGTCTTCTGCGATA	CD8_T-11	CD8T trTeff IFNGhi
2004253S18-10XSC3_CGTGTCTTCTGCTAGA	CD8_T-11	CD8T trTeff IFNGhi
2004253S18-10XSC3_CGTTAGACATACCATG	CD8_T-11	CD8T trTeff IFNGhi
2004253S18-10XSC3_CGTTAGATCGTCGGGT	CD8_T-8	CD8T prTeff
2004253S18-10XSC3_CGTTAGATCTTACTGT	CD8_T-11	CD8T trTeff IFNGhi
2004253S18-10XSC3_CGTTGGGGTTACTCAG	CD8_T-11	CD8T trTeff IFNGhi
2004253S18-10XSC3_CGTTGGGTCTACGCAA	CD8_T-11	CD8T trTeff IFNGhi
2004253S18-10XSC3_CTAACCCGTGTCCACG	CD8_T-12	CD8T trTeff IFNGlo
2004253S18-10XSC3_CTAACTTTCCTACACC	CD8_T-11	CD8T trTeff IFNGhi
2004253S18-10XSC3_CTAAGTGCAAAGGGTC	CD8_T-12	CD8T trTeff IFNGlo
2004253S18-10XSC3_CTACCCAGTATCTCTT	CD8_T-11	CD8T trTeff IFNGhi
2004253S18-10XSC3_CTACCCATCTGTCAGA	CD8_T-11	CD8T trTeff IFNGhi
2004253S18-10XSC3_CTACCTGCAATCCTAG	CD8_T-8	CD8T prTeff
2004253S18-10XSC3_CTACCTGGTTAAAGTG	CD8_T-11	CD8T trTeff IFNGhi
2004253S18-10XSC3_CTACGGGCACGGTGTC	CD8_T-11	CD8T trTeff IFNGhi
2004253S18-10XSC3_CTACGGGGTGAACTAA	CD8_T-11	CD8T trTeff IFNGhi
2004253S18-10XSC3_CTACGGGGTGAGCCAA	CD8_T-11	CD8T trTeff IFNGhi
2004253S18-10XSC3_CTACGGGTCGTGCAGC	CD8_T-8	CD8T prTeff
2004253S18-10XSC3_CTACTATCAAACTGCT	CD8_T-11	CD8T trTeff IFNGhi
2004253S18-10XSC3_CTACTATGTGTACATC	CD8_T-11	CD8T trTeff IFNGhi
2004253S18-10XSC3_CTACTATTCATTCCTA	CD8_T-11	CD8T trTeff IFNGhi
2004253S18-10XSC3_CTAGACAAGAACAGGA	CD8_T-8	CD8T prTeff
2004253S18-10XSC3_CTAGACACACCGTACG	CD8_T-11	CD8T trTeff IFNGhi
2004253S18-10XSC3_CTAGGTAAGTTAACGA	CD8_T-11	CD8T trTeff IFNGhi
2004253S18-10XSC3_CTCAACCAGAATCGTA	CD8_T-11	CD8T trTeff IFNGhi
2004253S18-10XSC3_CTCAACCGTAGATCCT	CD8_T-11	CD8T trTeff IFNGhi
2004253S18-10XSC3_CTCAACCGTCTTCCGT	CD8_T-11	CD8T trTeff IFNGhi
2004253S18-10XSC3_CTCAAGAAGCGTATGG	CD8_T-11	CD8T trTeff IFNGhi
2004253S18-10XSC3_CTCAAGAAGTATGTAG	CD8_T-8	CD8T prTeff
2004253S18-10XSC3_CTCAATTAGCCTATTG	CD8_T-11	CD8T trTeff IFNGhi
2004253S18-10XSC3_CTCAATTAGGAGCTGT	CD8_T-12	CD8T trTeff IFNGlo
2004253S18-10XSC3_CTCAATTGTACGACAG	CD8_T-11	CD8T trTeff IFNGhi
2004253S18-10XSC3_CTCACTGGTAAGGCTG	CD8_T-12	CD8T trTeff IFNGlo
2004253S18-10XSC3_CTCAGAAAGCTTACGT	CD8_T-12	CD8T trTeff IFNGlo
2004253S18-10XSC3_CTCAGGGGTGAGCTCC	CD8_T-11	CD8T trTeff IFNGhi
2004253S18-10XSC3_CTCATGCCACTAAACC	CD8_T-8	CD8T prTeff
2004253S18-10XSC3_CTCATGCTCGAACTCA	CD8_T-11	CD8T trTeff IFNGhi
2004253S18-10XSC3_CTCATTAAGGCGATAC	CD8_T-11	CD8T trTeff IFNGhi
2004253S18-10XSC3_CTCATTACAAGTGATA	CD8_T-11	CD8T trTeff IFNGhi
2004253S18-10XSC3_CTCATTATCAGTCATG	CD8_T-11	CD8T trTeff IFNGhi
2004253S18-10XSC3_CTCCAACGTCGCACAC	CD8_T-12	CD8T trTeff IFNGlo
2004253S18-10XSC3_CTCCAACGTGTGAATA	CD8_T-11	CD8T trTeff IFNGhi
2004253S18-10XSC3_CTCCAACTCTGCTAGA	CD8_T-11	CD8T trTeff IFNGhi
2004253S18-10XSC3_CTCCACAGTCCAGCGT	CD8_T-11	CD8T trTeff IFNGhi
2004253S18-10XSC3_CTCCATGAGCCTGGAA	CD8_T-11	CD8T trTeff IFNGhi
2004253S18-10XSC3_CTCCATGCAAACTCGT	CD8_T-11	CD8T trTeff IFNGhi
2004253S18-10XSC3_CTCCCAACAGTTAAAG	CD8_T-12	CD8T trTeff IFNGlo
2004253S18-10XSC3_CTCCCAACATTACGGT	CD8_T-12	CD8T trTeff IFNGlo
2004253S18-10XSC3_CTCCCAATCATACAGC	CD8_T-11	CD8T trTeff IFNGhi
2004253S18-10XSC3_CTCCCAATCTCTTGCG	CD8_T-11	CD8T trTeff IFNGhi
2004253S18-10XSC3_CTCCTCCGTCAACGCC	CD8_T-8	CD8T prTeff
2004253S18-10XSC3_CTCCTCCGTGAGACGT	CD8_T-12	CD8T trTeff IFNGlo
2004253S18-10XSC3_CTCCTTTGTAGGTTTC	CD8_T-11	CD8T trTeff IFNGhi
2004253S18-10XSC3_CTCGAGGAGCATGCGA	CD8_T-8	CD8T prTeff
2004253S18-10XSC3_CTCGAGGTCAAGCTTG	CD8_T-11	CD8T trTeff IFNGhi
2004253S18-10XSC3_CTCGAGGTCGGTAGGA	CD8_T-12	CD8T trTeff IFNGlo
2004253S18-10XSC3_CTCGAGGTCTACTATC	CD8_T-11	CD8T trTeff IFNGhi
2004253S18-10XSC3_CTCTCAGCAAACCATC	CD8_T-11	CD8T trTeff IFNGhi
2004253S18-10XSC3_CTCTCGACATAACGGG	CD8_T-8	CD8T prTeff
2004253S18-10XSC3_CTGAATGAGAGTCTTC	CD8_T-12	CD8T trTeff IFNGlo
2004253S18-10XSC3_CTGAATGCAAACACCT	CD8_T-11	CD8T trTeff IFNGhi
2004253S18-10XSC3_CTGAGCGAGTGGCCTC	CD8_T-11	CD8T trTeff IFNGhi
2004253S18-10XSC3_CTGAGGCAGACCCGCT	CD8_T-11	CD8T trTeff IFNGhi
2004253S18-10XSC3_CTGATCCCAGATCCAT	CD8_T-11	CD8T trTeff IFNGhi
2004253S18-10XSC3_CTGATCCCAGTATGAA	CD8_T-11	CD8T trTeff IFNGhi
2004253S18-10XSC3_CTGATCCTCGCCCAGA	CD8_T-11	CD8T trTeff IFNGhi
2004253S18-10XSC3_CTGCAGGAGCCAGTAG	CD8_T-11	CD8T trTeff IFNGhi
2004253S18-10XSC3_CTGCAGGAGTAGGAAG	CD8_T-11	CD8T trTeff IFNGhi
2004253S18-10XSC3_CTGCAGGCACCTCAGG	CD8_T-11	CD8T trTeff IFNGhi
2004253S18-10XSC3_CTGCAGGGTAGCTTTG	CD8_T-8	CD8T prTeff
2004253S18-10XSC3_CTGCATCTCCCTGTTG	CD8_T-8	CD8T prTeff
2004253S18-10XSC3_CTGCATCTCGTTATCT	CD8_T-12	CD8T trTeff IFNGlo
2004253S18-10XSC3_CTGCCATAGCATCAAA	CD8_T-11	CD8T trTeff IFNGhi
2004253S18-10XSC3_CTGCCTATCCACATAG	CD8_T-11	CD8T trTeff IFNGhi
2004253S18-10XSC3_CTGGACGAGATACATG	CD8_T-8	CD8T prTeff
2004253S18-10XSC3_CTGGACGTCAACTACG	CD8_T-11	CD8T trTeff IFNGhi
2004253S18-10XSC3_CTGGACGTCTACTTCA	CD8_T-11	CD8T trTeff IFNGhi
2004253S18-10XSC3_CTGGCAGGTCGCGGTT	CD8_T-8	CD8T prTeff
2004253S18-10XSC3_CTGGCAGTCCGGGACT	CD8_T-11	CD8T trTeff IFNGhi
2004253S18-10XSC3_CTGTACCAGCATTTCG	CD8_T-12	CD8T trTeff IFNGlo
2004253S18-10XSC3_CTGTATTAGAAATCCA	CD8_T-11	CD8T trTeff IFNGhi
2004253S18-10XSC3_CTGTATTAGAGGCGTT	CD8_T-8	CD8T prTeff
2004253S18-10XSC3_CTGTGGGCATCATCTT	CD8_T-11	CD8T trTeff IFNGhi
2004253S18-10XSC3_CTGTGGGTCCCTCGAT	CD8_T-12	CD8T trTeff IFNGlo
2004253S18-10XSC3_CTTACCGCAGTGTGGA	CD8_T-11	CD8T trTeff IFNGhi
2004253S18-10XSC3_CTTAGGAGTTTGGGAG	CD8_T-11	CD8T trTeff IFNGhi
2004253S18-10XSC3_CTTCCGATCGGAGTAG	CD8_T-11	CD8T trTeff IFNGhi
2004253S18-10XSC3_CTTCCTTGTAAGTAGT	CD8_T-11	CD8T trTeff IFNGhi
2004253S18-10XSC3_CTTCCTTGTATGACAA	CD8_T-11	CD8T trTeff IFNGhi
2004253S18-10XSC3_CTTCCTTTCAGATTGC	CD8_T-11	CD8T trTeff IFNGhi
2004253S18-10XSC3_CTTCGGTCACATACGT	CD8_T-11	CD8T trTeff IFNGhi
2004253S18-10XSC3_CTTCTAACAAATCAGA	CD8_T-8	CD8T prTeff
2004253S18-10XSC3_CTTGAGAGTGCCGTTG	CD8_T-11	CD8T trTeff IFNGhi
2004253S18-10XSC3_CTTGAGATCATGCCCT	CD8_T-8	CD8T prTeff
2004253S18-10XSC3_CTTGATTAGCGCATCC	CD8_T-11	CD8T trTeff IFNGhi
2004253S18-10XSC3_CTTGATTAGGATCACG	CD8_T-8	CD8T prTeff
2004253S18-10XSC3_CTTGATTTCATTGGTG	CD8_T-11	CD8T trTeff IFNGhi
2004253S18-10XSC3_CTTTCAAAGTCCGCGT	CD8_T-11	CD8T trTeff IFNGhi
2004253S18-10XSC3_CTTTCAATCACGATCA	CD8_T-11	CD8T trTeff IFNGhi
2004253S18-10XSC3_GAAACCTAGCACTCGC	CD8_T-11	CD8T trTeff IFNGhi
2004253S18-10XSC3_GAAACCTCAAATGGTA	CD8_T-8	CD8T prTeff
2004253S18-10XSC3_GAAACCTCAGTCTGGC	CD8_T-12	CD8T trTeff IFNGlo
2004253S18-10XSC3_GAAACCTGTTAACAGA	CD8_T-11	CD8T trTeff IFNGhi
2004253S18-10XSC3_GAAATGACAGAGGGTT	CD8_T-11	CD8T trTeff IFNGhi
2004253S18-10XSC3_GAAATGACATGGGTTT	CD8_T-11	CD8T trTeff IFNGhi
2004253S18-10XSC3_GAAATGAGTCGAGATG	CD8_T-8	CD8T prTeff
2004253S18-10XSC3_GAAATGAGTTCCGCTT	CD8_T-12	CD8T trTeff IFNGlo
2004253S18-10XSC3_GAAATGATCATCCTGC	CD8_T-12	CD8T trTeff IFNGlo
2004253S18-10XSC3_GAACACTAGTGATTCC	CD8_T-12	CD8T trTeff IFNGlo
2004253S18-10XSC3_GAACACTCAGTTCACA	CD8_T-11	CD8T trTeff IFNGhi
2004253S18-10XSC3_GAACACTGTCTCTCCA	CD8_T-8	CD8T prTeff
2004253S18-10XSC3_GAACGTTCAGAGCGTA	CD8_T-11	CD8T trTeff IFNGhi
2004253S18-10XSC3_GAACGTTTCCTCTGCA	CD8_T-12	CD8T trTeff IFNGlo
2004253S18-10XSC3_GAACTGTCAATGCAAA	CD8_T-8	CD8T prTeff
2004253S18-10XSC3_GAACTGTCATTATGCG	CD8_T-11	CD8T trTeff IFNGhi
2004253S18-10XSC3_GAAGAATAGCTTAGTC	CD8_T-11	CD8T trTeff IFNGhi
2004253S18-10XSC3_GAAGAATCAATCAGCT	CD8_T-11	CD8T trTeff IFNGhi
2004253S18-10XSC3_GAAGAATTCCCTTTGG	CD8_T-11	CD8T trTeff IFNGhi
2004253S18-10XSC3_GAAGAATTCCTACCGT	CD8_T-12	CD8T trTeff IFNGlo
2004253S18-10XSC3_GAAGAATTCCTTCTGG	CD8_T-11	CD8T trTeff IFNGhi
2004253S18-10XSC3_GAAGCCCTCACCGGGT	CD8_T-11	CD8T trTeff IFNGhi
2004253S18-10XSC3_GAAGGACAGCCAGTAG	CD8_T-11	CD8T trTeff IFNGhi
2004253S18-10XSC3_GAAGTAACACTGTCGG	CD8_T-11	CD8T trTeff IFNGhi
2004253S18-10XSC3_GAATCACCACTACCCT	CD8_T-8	CD8T prTeff
2004253S18-10XSC3_GAATCACGTCGCATCG	CD8_T-0	CD8T trTeff IFNGlo
2004253S18-10XSC3_GAATCGTAGTTATGGA	CD8_T-11	CD8T trTeff IFNGhi
2004253S18-10XSC3_GAATCGTCAGTCCCGA	CD8_T-8	CD8T prTeff
2004253S18-10XSC3_GACACGCAGAGTCGAC	CD8_T-11	CD8T trTeff IFNGhi
2004253S18-10XSC3_GACACGCGTGCCCACA	CD8_T-11	CD8T trTeff IFNGhi
2004253S18-10XSC3_GACCAATGTTTCGGCG	CD8_T-11	CD8T trTeff IFNGhi
2004253S18-10XSC3_GACCCAGAGACTCTAC	CD8_T-11	CD8T trTeff IFNGhi
2004253S18-10XSC3_GACCCAGAGGCATGCA	CD8_T-11	CD8T trTeff IFNGhi
2004253S18-10XSC3_GACCCAGAGTAATTGG	CD8_T-8	CD8T prTeff
2004253S18-10XSC3_GACCCAGCAACTGTGT	CD8_T-8	CD8T prTeff
2004253S18-10XSC3_GACCCTTCATAAGCAA	CD8_T-12	CD8T trTeff IFNGlo
2004253S18-10XSC3_GACCCTTGTTTAGAGA	CD8_T-11	CD8T trTeff IFNGhi
2004253S18-10XSC3_GACCCTTTCGCTAAAC	CD8_T-11	CD8T trTeff IFNGhi
2004253S18-10XSC3_GACCGTGAGTCTAGAA	CD8_T-8	CD8T prTeff
2004253S18-10XSC3_GACCGTGGTACATACC	CD8_T-8	CD8T prTeff
2004253S18-10XSC3_GACCGTGGTCGGCTAC	CD8_T-11	CD8T trTeff IFNGhi
2004253S18-10XSC3_GACGTTATCCACGAAT	CD8_T-8	CD8T prTeff
2004253S18-10XSC3_GACGTTATCCTCATAT	CD8_T-11	CD8T trTeff IFNGhi
2004253S18-10XSC3_GACGTTATCTAAGCCA	CD8_T-12	CD8T trTeff IFNGlo
2004253S18-10XSC3_GACTATGAGTCTCGTA	CD8_T-8	CD8T prTeff
2004253S18-10XSC3_GAGAAATCAATACCTG	CD8_T-11	CD8T trTeff IFNGhi
2004253S18-10XSC3_GAGAAATGTTTCACTT	CD8_T-11	CD8T trTeff IFNGhi
2004253S18-10XSC3_GAGACCCAGTCAGCGA	CD8_T-11	CD8T trTeff IFNGhi
2004253S18-10XSC3_GAGACTTAGCTGCCAC	CD8_T-11	CD8T trTeff IFNGhi
2004253S18-10XSC3_GAGACTTGTCGCATCG	CD8_T-12	CD8T trTeff IFNGlo
2004253S18-10XSC3_GAGATGGCAGCACACC	CD8_T-11	CD8T trTeff IFNGhi
2004253S18-10XSC3_GAGCCTGAGAAATTCG	CD8_T-11	CD8T trTeff IFNGhi
2004253S18-10XSC3_GAGCTGCAGGGTTTCT	CD8_T-7	CD8T PBMC Tem
2004253S18-10XSC3_GAGGCAAAGGTTACCT	CD8_T-11	CD8T trTeff IFNGhi
2004253S18-10XSC3_GAGGCAACATCGCTAA	CD8_T-8	CD8T prTeff
2004253S18-10XSC3_GAGGCAATCAAGCCTA	CD8_T-8	CD8T prTeff
2004253S18-10XSC3_GAGGCCTGTACGATTC	CD8_T-11	CD8T trTeff IFNGhi
2004253S18-10XSC3_GAGGGATCAGAAACCG	CD8_T-12	CD8T trTeff IFNGlo
2004253S18-10XSC3_GAGGGATGTTCGGTCG	CD8_T-12	CD8T trTeff IFNGlo
2004253S18-10XSC3_GAGGGATTCTGACGCG	CD8_T-11	CD8T trTeff IFNGhi
2004253S18-10XSC3_GAGGGTATCACTCGAA	CD8_T-11	CD8T trTeff IFNGhi
2004253S18-10XSC3_GAGTCATTCCAGTGCG	CD8_T-11	CD8T trTeff IFNGhi
2004253S18-10XSC3_GAGTCTAAGCCATTTG	CD8_T-8	CD8T prTeff
2004253S18-10XSC3_GAGTCTAAGGAGTACC	CD8_T-0	CD8T trTeff IFNGlo
2004253S18-10XSC3_GAGTCTAGTCCGAAAG	CD8_T-11	CD8T trTeff IFNGhi
2004253S18-10XSC3_GAGTGAGAGGCCGCTT	CD8_T-12	CD8T trTeff IFNGlo
2004253S18-10XSC3_GAGTGAGCAACTGTGT	CD8_T-11	CD8T trTeff IFNGhi
2004253S18-10XSC3_GAGTGTTCAGAGGTTG	CD8_T-11	CD8T trTeff IFNGhi
2004253S18-10XSC3_GAGTTACGTACGACAG	CD8_T-11	CD8T trTeff IFNGhi
2004253S18-10XSC3_GATAGAACAACTGCCG	CD8_T-11	CD8T trTeff IFNGhi
2004253S18-10XSC3_GATAGAAGTTCAATCG	CD8_T-11	CD8T trTeff IFNGhi
2004253S18-10XSC3_GATAGCTAGAAGCCAC	CD8_T-11	CD8T trTeff IFNGhi
2004253S18-10XSC3_GATAGCTCATGATAGA	CD8_T-11	CD8T trTeff IFNGhi
2004253S18-10XSC3_GATAGCTGTCTGCGCA	CD8_T-12	CD8T trTeff IFNGlo
2004253S18-10XSC3_GATCACAAGATAGTCA	CD8_T-11	CD8T trTeff IFNGhi
2004253S18-10XSC3_GATCACAAGGTTCCAT	CD8_T-8	CD8T prTeff
2004253S18-10XSC3_GATCACACAGCCGTCA	CD8_T-8	CD8T prTeff
2004253S18-10XSC3_GATCAGTAGAGGCGGA	CD8_T-8	CD8T prTeff
2004253S18-10XSC3_GATCAGTGTTGCCTAA	CD8_T-11	CD8T trTeff IFNGhi
2004253S18-10XSC3_GATCAGTTCATATGGC	CD8_T-11	CD8T trTeff IFNGhi
2004253S18-10XSC3_GATCATGAGTGCAACG	CD8_T-12	CD8T trTeff IFNGlo
2004253S18-10XSC3_GATCCCTTCTAGAGCT	CD8_T-11	CD8T trTeff IFNGhi
2004253S18-10XSC3_GATCGTAGTCTTCTAT	CD8_T-12	CD8T trTeff IFNGlo
2004253S18-10XSC3_GATGACTGTCGGCACT	CD8_T-11	CD8T trTeff IFNGhi
2004253S18-10XSC3_GATGACTTCCGCCTAT	CD8_T-11	CD8T trTeff IFNGhi
2004253S18-10XSC3_GATGACTTCCTACGAA	CD8_T-11	CD8T trTeff IFNGhi
2004253S18-10XSC3_GATGAGGCACCTGCAG	CD8_T-8	CD8T prTeff
2004253S18-10XSC3_GATGAGGCAGGTGGAT	CD8_T-11	CD8T trTeff IFNGhi
2004253S18-10XSC3_GATGATCGTCTGTAGT	CD8_T-11	CD8T trTeff IFNGhi
2004253S18-10XSC3_GATGCTACAGGGTCTC	CD8_T-11	CD8T trTeff IFNGhi
2004253S18-10XSC3_GATGCTAGTAGTCTTG	CD8_T-12	CD8T trTeff IFNGlo
2004253S18-10XSC3_GATGCTAGTCCGAAAG	CD8_T-11	CD8T trTeff IFNGhi
2004253S18-10XSC3_GATGGAGCAGGCGTTC	CD8_T-11	CD8T trTeff IFNGhi
2004253S18-10XSC3_GATGGAGGTTTCGACA	CD8_T-11	CD8T trTeff IFNGhi
2004253S18-10XSC3_GATTCGACATGAAAGT	CD8_T-8	CD8T prTeff
2004253S18-10XSC3_GATTCTTCACACGTGC	CD8_T-12	CD8T trTeff IFNGlo
2004253S18-10XSC3_GATTCTTGTTGCGTAT	CD8_T-11	CD8T trTeff IFNGhi
2004253S18-10XSC3_GATTTCTGTCGAATGG	CD8_T-12	CD8T trTeff IFNGlo
2004253S18-10XSC3_GATTTCTTCCTCACCA	CD8_T-12	CD8T trTeff IFNGlo
2004253S18-10XSC3_GATTTCTTCGTAGCCG	CD8_T-11	CD8T trTeff IFNGhi
2004253S18-10XSC3_GCAACATAGGAAAGAC	CD8_T-12	CD8T trTeff IFNGlo
2004253S18-10XSC3_GCAACATGTCCCTCAT	CD8_T-8	CD8T prTeff
2004253S18-10XSC3_GCAACCGGTCTCAAGT	CD8_T-8	CD8T prTeff
2004253S18-10XSC3_GCAACCGTCTCATTAC	CD8_T-11	CD8T trTeff IFNGhi
2004253S18-10XSC3_GCACGGTGTTGCATTG	CD8_T-12	CD8T trTeff IFNGlo
2004253S18-10XSC3_GCACGTGAGAATCGCG	CD8_T-11	CD8T trTeff IFNGhi
2004253S18-10XSC3_GCACGTGAGAGCAGTC	CD8_T-11	CD8T trTeff IFNGhi
2004253S18-10XSC3_GCACGTGCAAGGCTTT	CD8_T-11	CD8T trTeff IFNGhi
2004253S18-10XSC3_GCAGCCACAGAGGTAC	CD8_T-8	CD8T prTeff
2004253S18-10XSC3_GCAGGCTAGTGCAGGT	CD8_T-11	CD8T trTeff IFNGhi
2004253S18-10XSC3_GCAGGCTCAGGGATAC	CD8_T-11	CD8T trTeff IFNGhi
2004253S18-10XSC3_GCAGTTAAGTTGCTCA	CD8_T-11	CD8T trTeff IFNGhi
2004253S18-10XSC3_GCAGTTACAAGTCATC	CD8_T-8	CD8T prTeff
2004253S18-10XSC3_GCAGTTACAATTGAAG	CD8_T-12	CD8T trTeff IFNGlo
2004253S18-10XSC3_GCATCGGAGTCACTCA	CD8_T-1	CD8T PBMC Tem
2004253S18-10XSC3_GCATTAGGTTGGTAGG	CD8_T-8	CD8T prTeff
2004253S18-10XSC3_GCATTAGTCCTTCTAA	CD8_T-8	CD8T prTeff
2004253S18-10XSC3_GCCAACGGTCCCTGAG	CD8_T-11	CD8T trTeff IFNGhi
2004253S18-10XSC3_GCCAACGTCTGGGCCA	CD8_T-11	CD8T trTeff IFNGhi
2004253S18-10XSC3_GCCAGGTCACGGTGAA	CD8_T-11	CD8T trTeff IFNGhi
2004253S18-10XSC3_GCCAGGTTCGTTCTGC	CD8_T-11	CD8T trTeff IFNGhi
2004253S18-10XSC3_GCCAGTGCAACAACAA	CD8_T-11	CD8T trTeff IFNGhi
2004253S18-10XSC3_GCCAGTGCAATGAAAC	CD8_T-11	CD8T trTeff IFNGhi
2004253S18-10XSC3_GCCAGTGGTACATACC	CD8_T-11	CD8T trTeff IFNGhi
2004253S18-10XSC3_GCCAGTGGTCGCTTGG	CD8_T-12	CD8T trTeff IFNGlo
2004253S18-10XSC3_GCCATGGGTGGGACAT	CD8_T-11	CD8T trTeff IFNGhi
2004253S18-10XSC3_GCCATTCCACACCTGG	CD8_T-11	CD8T trTeff IFNGhi
2004253S18-10XSC3_GCCCGAATCCGTAATG	CD8_T-11	CD8T trTeff IFNGhi
2004253S18-10XSC3_GCCGATGAGAGGACTC	CD8_T-11	CD8T trTeff IFNGhi
2004253S18-10XSC3_GCCGATGCAAACTAGA	CD8_T-8	CD8T prTeff
2004253S18-10XSC3_GCCGATGGTAAGTTGA	CD8_T-11	CD8T trTeff IFNGhi
2004253S18-10XSC3_GCCGTGAAGTGTAGAT	CD8_T-11	CD8T trTeff IFNGhi
2004253S18-10XSC3_GCCGTGATCGATCCAA	CD8_T-11	CD8T trTeff IFNGhi
2004253S18-10XSC3_GCGAGAACAATTGTGC	CD8_T-11	CD8T trTeff IFNGhi
2004253S18-10XSC3_GCGATCGTCTAACGCA	CD8_T-8	CD8T prTeff
2004253S18-10XSC3_GCGGAAAAGTAGATCA	CD8_T-8	CD8T prTeff
2004253S18-10XSC3_GCGGAAACAACAGCTT	CD8_T-8	CD8T prTeff
2004253S18-10XSC3_GCGGATCAGCGGGTAT	CD8_T-12	CD8T trTeff IFNGlo
2004253S18-10XSC3_GCGTGCAGTCCTCCAT	CD8_T-8	CD8T prTeff
2004253S18-10XSC3_GCGTGCATCTGTCCCA	CD8_T-8	CD8T prTeff
2004253S18-10XSC3_GCGTTTCGTGGCTCTG	CD8_T-8	CD8T prTeff
2004253S18-10XSC3_GCGTTTCGTTAAGACA	CD8_T-11	CD8T trTeff IFNGhi
2004253S18-10XSC3_GCGTTTCTCCATCAGA	CD8_T-8	CD8T prTeff
2004253S18-10XSC3_GCGTTTCTCGTGAGAG	CD8_T-11	CD8T trTeff IFNGhi
2004253S18-10XSC3_GCTACAACAGGGTTGA	CD8_T-11	CD8T trTeff IFNGhi
2004253S18-10XSC3_GCTACAATCATTGAGC	CD8_T-6	CD8T actTem
2004253S18-10XSC3_GCTACAATCTAGGAAA	CD8_T-11	CD8T trTeff IFNGhi
2004253S18-10XSC3_GCTACCTGTACAGTTC	CD8_T-11	CD8T trTeff IFNGhi
2004253S18-10XSC3_GCTCAAACACAGGATG	CD8_T-11	CD8T trTeff IFNGhi
2004253S18-10XSC3_GCTGGGTGTCCCGGTA	CD8_T-11	CD8T trTeff IFNGhi
2004253S18-10XSC3_GCTTCACAGAGGGTAA	CD8_T-11	CD8T trTeff IFNGhi
2004253S18-10XSC3_GCTTCACTCGGTGTTA	CD8_T-11	CD8T trTeff IFNGhi
2004253S18-10XSC3_GCTTGGGAGATGAACT	CD8_T-12	CD8T trTeff IFNGlo
2004253S18-10XSC3_GCTTGGGTCGCATTAG	CD8_T-11	CD8T trTeff IFNGhi
2004253S18-10XSC3_GCTTTCGCAGCAGTCC	CD8_T-8	CD8T prTeff
2004253S18-10XSC3_GCTTTCGTCTGCCTGT	CD8_T-11	CD8T trTeff IFNGhi
2004253S18-10XSC3_GGAACCCTCAACGAGG	CD8_T-11	CD8T trTeff IFNGhi
2004253S18-10XSC3_GGAAGTGTCAGTGTCA	CD8_T-8	CD8T prTeff
2004253S18-10XSC3_GGAATCTCAGACGGAT	CD8_T-12	CD8T trTeff IFNGlo
2004253S18-10XSC3_GGAATCTGTTAGGCCC	CD8_T-11	CD8T trTeff IFNGhi
2004253S18-10XSC3_GGAATGGAGGTACAGC	CD8_T-12	CD8T trTeff IFNGlo
2004253S18-10XSC3_GGAATGGTCGTCTCAC	CD8_T-11	CD8T trTeff IFNGhi
2004253S18-10XSC3_GGACGTCTCAACGTGT	CD8_T-8	CD8T prTeff
2004253S18-10XSC3_GGAGAACAGGTTACAA	CD8_T-11	CD8T trTeff IFNGhi
2004253S18-10XSC3_GGAGAACCAATCCTTT	CD8_T-11	CD8T trTeff IFNGhi
2004253S18-10XSC3_GGAGAACGTGATTAGA	CD8_T-11	CD8T trTeff IFNGhi
2004253S18-10XSC3_GGAGATGCACATCATG	CD8_T-11	CD8T trTeff IFNGhi
2004253S18-10XSC3_GGAGGATGTACCCGCA	CD8_T-11	CD8T trTeff IFNGhi
2004253S18-10XSC3_GGAGGATGTCCCTGTT	CD8_T-8	CD8T prTeff
2004253S18-10XSC3_GGAGGATTCCTGGTCT	CD8_T-11	CD8T trTeff IFNGhi
2004253S18-10XSC3_GGAGGTAAGGTCCAGA	CD8_T-8	CD8T prTeff
2004253S18-10XSC3_GGATCTATCGCAGAGA	CD8_T-8	CD8T prTeff
2004253S18-10XSC3_GGATCTATCTACTATC	CD8_T-11	CD8T trTeff IFNGhi
2004253S18-10XSC3_GGCAGTCCATCATGAC	CD8_T-11	CD8T trTeff IFNGhi
2004253S18-10XSC3_GGCAGTCGTGATGAAT	CD8_T-11	CD8T trTeff IFNGhi
2004253S18-10XSC3_GGCTGTGCACAATCTG	CD8_T-12	CD8T trTeff IFNGlo
2004253S18-10XSC3_GGCTTTCCAATGTCTG	CD8_T-8	CD8T prTeff
2004253S18-10XSC3_GGGACAAAGCACTAAA	CD8_T-11	CD8T trTeff IFNGhi
2004253S18-10XSC3_GGGACAACAATTCTCT	CD8_T-8	CD8T prTeff
2004253S18-10XSC3_GGGACAACATGACTTG	CD8_T-11	CD8T trTeff IFNGhi
2004253S18-10XSC3_GGGACCTAGTGAGGTC	CD8_T-11	CD8T trTeff IFNGhi
2004253S18-10XSC3_GGGACCTTCCCGAACG	CD8_T-11	CD8T trTeff IFNGhi
2004253S18-10XSC3_GGGACTCCAGGTGTGA	CD8_T-12	CD8T trTeff IFNGlo
2004253S18-10XSC3_GGGAGTACAGCCATTA	CD8_T-11	CD8T trTeff IFNGhi
2004253S18-10XSC3_GGGATCCTCTTACGTT	CD8_T-8	CD8T prTeff
2004253S18-10XSC3_GGGATGAAGGACTTCT	CD8_T-11	CD8T trTeff IFNGhi
2004253S18-10XSC3_GGGCCATGTGAGGATC	CD8_T-8	CD8T prTeff
2004253S18-10XSC3_GGGTAGATCCGTGGTG	CD8_T-11	CD8T trTeff IFNGhi
2004253S18-10XSC3_GGGTATTAGATACCAA	CD8_T-11	CD8T trTeff IFNGhi
2004253S18-10XSC3_GGGTATTTCAAAGCCT	CD8_T-8	CD8T prTeff
2004253S18-10XSC3_GGGTATTTCTAGCCTC	CD8_T-11	CD8T trTeff IFNGhi
2004253S18-10XSC3_GGGTCACCAGGCCTGT	CD8_T-11	CD8T trTeff IFNGhi
2004253S18-10XSC3_GGGTCTGGTGAATATG	CD8_T-12	CD8T trTeff IFNGlo
2004253S18-10XSC3_GGGTCTGTCTGAATCG	CD8_T-6	CD8T actTem
2004253S18-10XSC3_GGGTGAAGTGGACCTC	CD8_T-12	CD8T trTeff IFNGlo
2004253S18-10XSC3_GGGTGTCGTTGTTGCA	CD8_T-11	CD8T trTeff IFNGhi
2004253S18-10XSC3_GGGTTATCATAGGCGA	CD8_T-11	CD8T trTeff IFNGhi
2004253S18-10XSC3_GGGTTTACAGGAGGTT	CD8_T-11	CD8T trTeff IFNGhi
2004253S18-10XSC3_GGGTTTACATTGACTG	CD8_T-11	CD8T trTeff IFNGhi
2004253S18-10XSC3_GGGTTTATCATAGCAC	CD8_T-11	CD8T trTeff IFNGhi
2004253S18-10XSC3_GGGTTTATCTCGGTCT	CD8_T-11	CD8T trTeff IFNGhi
2004253S18-10XSC3_GGTAACTAGGCCCAAA	CD8_T-11	CD8T trTeff IFNGhi
2004253S18-10XSC3_GGTAACTCAAGTATCC	CD8_T-12	CD8T trTeff IFNGlo
2004253S18-10XSC3_GGTAACTTCTCTCGCA	CD8_T-8	CD8T prTeff
2004253S18-10XSC3_GGTAATCCATGATGCT	CD8_T-11	CD8T trTeff IFNGhi
2004253S18-10XSC3_GGTAGAGCAAAGCGTG	CD8_T-11	CD8T trTeff IFNGhi
2004253S18-10XSC3_GGTAGAGTCTGTGTGA	CD8_T-0	CD8T trTeff IFNGlo
2004253S18-10XSC3_GGTCACGAGTCCCAGC	CD8_T-11	CD8T trTeff IFNGhi
2004253S18-10XSC3_GGTCACGCAATTGAGA	CD8_T-8	CD8T prTeff
2004253S18-10XSC3_GGTCACGGTAATACCC	CD8_T-11	CD8T trTeff IFNGhi
2004253S18-10XSC3_GGTCTGGCAAATCAAG	CD8_T-11	CD8T trTeff IFNGhi
2004253S18-10XSC3_GGTCTGGGTAGCGCTC	CD8_T-12	CD8T trTeff IFNGlo
2004253S18-10XSC3_GGTCTGGTCTTCGACC	CD8_T-0	CD8T trTeff IFNGlo
2004253S18-10XSC3_GGTGAAGCAGCGGTCT	CD8_T-11	CD8T trTeff IFNGhi
2004253S18-10XSC3_GGTGAAGCAGGTTCAT	CD8_T-12	CD8T trTeff IFNGlo
2004253S18-10XSC3_GGTGAAGTCGGCTCTT	CD8_T-11	CD8T trTeff IFNGhi
2004253S18-10XSC3_GGTGATTAGATAGTCA	CD8_T-11	CD8T trTeff IFNGhi
2004253S18-10XSC3_GGTGGCTAGAAGTCCG	CD8_T-8	CD8T prTeff
2004253S18-10XSC3_GGTGGCTAGGCTAAAT	CD8_T-11	CD8T trTeff IFNGhi
2004253S18-10XSC3_GGTGGCTCACCCAACG	CD8_T-11	CD8T trTeff IFNGhi
2004253S18-10XSC3_GGTGTCGAGCACTCAT	CD8_T-11	CD8T trTeff IFNGhi
2004253S18-10XSC3_GGTGTCGAGTCAGCGA	CD8_T-11	CD8T trTeff IFNGhi
2004253S18-10XSC3_GGTGTCGGTGTGGACA	CD8_T-11	CD8T trTeff IFNGhi
2004253S18-10XSC3_GGTGTTACAGCTGTGC	CD8_T-11	CD8T trTeff IFNGhi
2004253S18-10XSC3_GGTTCTCCATGACAGG	CD8_T-11	CD8T trTeff IFNGhi
2004253S18-10XSC3_GGTTGTAAGACTAAGT	CD8_T-11	CD8T trTeff IFNGhi
2004253S18-10XSC3_GTAACACTCACCTCAC	CD8_T-12	CD8T trTeff IFNGlo
2004253S18-10XSC3_GTAAGTCGTTAGTCGT	CD8_T-11	CD8T trTeff IFNGhi
2004253S18-10XSC3_GTAATGCTCGCTAGCG	CD8_T-12	CD8T trTeff IFNGlo
2004253S18-10XSC3_GTAATGCTCGCTTGCT	CD8_T-11	CD8T trTeff IFNGhi
2004253S18-10XSC3_GTACAACAGCTAGCCC	CD8_T-8	CD8T prTeff
2004253S18-10XSC3_GTACAGTCAGAGCGTA	CD8_T-11	CD8T trTeff IFNGhi
2004253S18-10XSC3_GTACAGTGTCTCAGAT	CD8_T-11	CD8T trTeff IFNGhi
2004253S18-10XSC3_GTACAGTTCATGAAAG	CD8_T-11	CD8T trTeff IFNGhi
2004253S18-10XSC3_GTAGATCTCCGCAGTG	CD8_T-8	CD8T prTeff
2004253S18-10XSC3_GTAGGAGGTTACCTGA	CD8_T-11	CD8T trTeff IFNGhi
2004253S18-10XSC3_GTAGGTTCAGGCGATA	CD8_T-11	CD8T trTeff IFNGhi
2004253S18-10XSC3_GTAGGTTTCCGAAATC	CD8_T-12	CD8T trTeff IFNGlo
2004253S18-10XSC3_GTAGTACAGCCAAGGT	CD8_T-8	CD8T prTeff
2004253S18-10XSC3_GTAGTACGTTGTTGTG	CD8_T-12	CD8T trTeff IFNGlo
2004253S18-10XSC3_GTAGTACTCGATGCAT	CD8_T-11	CD8T trTeff IFNGhi
2004253S18-10XSC3_GTCAAACTCACGGAGA	CD8_T-11	CD8T trTeff IFNGhi
2004253S18-10XSC3_GTCAAGTTCGGCGATC	CD8_T-11	CD8T trTeff IFNGhi
2004253S18-10XSC3_GTCAAGTTCTGCCTCA	CD8_T-8	CD8T prTeff
2004253S18-10XSC3_GTCACGGTCCTGATAG	CD8_T-11	CD8T trTeff IFNGhi
2004253S18-10XSC3_GTCACTCAGATACTGA	CD8_T-8	CD8T prTeff
2004253S18-10XSC3_GTCACTCCAGTTGTCA	CD8_T-8	CD8T prTeff
2004253S18-10XSC3_GTCATGATCATATGGC	CD8_T-8	CD8T prTeff
2004253S18-10XSC3_GTCCACTAGCGCTGCT	CD8_T-11	CD8T trTeff IFNGhi
2004253S18-10XSC3_GTCCTCAAGAGGTTTA	CD8_T-8	CD8T prTeff
2004253S18-10XSC3_GTCCTCAAGTGTAGAT	CD8_T-11	CD8T trTeff IFNGhi
2004253S18-10XSC3_GTCCTCATCGCAGATT	CD8_T-11	CD8T trTeff IFNGhi
2004253S18-10XSC3_GTCGAATAGCCTATTG	CD8_T-11	CD8T trTeff IFNGhi
2004253S18-10XSC3_GTCGAATTCGGCCCAA	CD8_T-8	CD8T prTeff
2004253S18-10XSC3_GTCGCGAGTACGAGTG	CD8_T-11	CD8T trTeff IFNGhi
2004253S18-10XSC3_GTCGCGATCCAAGCCG	CD8_T-8	CD8T prTeff
2004253S18-10XSC3_GTCGTAATCAGTGATC	CD8_T-11	CD8T trTeff IFNGhi
2004253S18-10XSC3_GTCGTTCCACGTCGTG	CD8_T-11	CD8T trTeff IFNGhi
2004253S18-10XSC3_GTCTACCAGGGTACGT	CD8_T-11	CD8T trTeff IFNGhi
2004253S18-10XSC3_GTCTACCTCTAGCCAA	CD8_T-11	CD8T trTeff IFNGhi
2004253S18-10XSC3_GTCTACCTCTGTTGGA	CD8_T-0	CD8T trTeff IFNGlo
2004253S18-10XSC3_GTCTAGACAATGAGCG	CD8_T-8	CD8T prTeff
2004253S18-10XSC3_GTCTGTCAGCCAAGGT	CD8_T-11	CD8T trTeff IFNGhi
2004253S18-10XSC3_GTCTTTACACATGACT	CD8_T-11	CD8T trTeff IFNGhi
2004253S18-10XSC3_GTGACGCAGTCTGTAC	CD8_T-11	CD8T trTeff IFNGhi
2004253S18-10XSC3_GTGACGCTCAAAGGAT	CD8_T-8	CD8T prTeff
2004253S18-10XSC3_GTGATGTCAGCGAGTA	CD8_T-12	CD8T trTeff IFNGlo
2004253S18-10XSC3_GTGCACGAGAAGGTAG	CD8_T-11	CD8T trTeff IFNGhi
2004253S18-10XSC3_GTGCACGAGTAGATCA	CD8_T-8	CD8T prTeff
2004253S18-10XSC3_GTGCACGGTCCCTGAG	CD8_T-11	CD8T trTeff IFNGhi
2004253S18-10XSC3_GTGCAGCAGCCTCACG	CD8_T-11	CD8T trTeff IFNGhi
2004253S18-10XSC3_GTGCAGCTCGTGGTAT	CD8_T-11	CD8T trTeff IFNGhi
2004253S18-10XSC3_GTGCGTGTCCAGTGCG	CD8_T-11	CD8T trTeff IFNGhi
2004253S18-10XSC3_GTGCGTGTCCCGATCT	CD8_T-11	CD8T trTeff IFNGhi
2004253S18-10XSC3_GTGCTGGGTAGCGCTC	CD8_T-11	CD8T trTeff IFNGhi
2004253S18-10XSC3_GTGCTTCAGAAGGATG	CD8_T-11	CD8T trTeff IFNGhi
2004253S18-10XSC3_GTGCTTCGTGATAGTA	CD8_T-12	CD8T trTeff IFNGlo
2004253S18-10XSC3_GTGGAAGTCAAGGAGC	CD8_T-8	CD8T prTeff
2004253S18-10XSC3_GTGGCGTAGGTCACTT	CD8_T-11	CD8T trTeff IFNGhi
2004253S18-10XSC3_GTGGGAAAGGTCCGAA	CD8_T-11	CD8T trTeff IFNGhi
2004253S18-10XSC3_GTGGGAACAAGAGCTG	CD8_T-11	CD8T trTeff IFNGhi
2004253S18-10XSC3_GTGGGAAGTGATTAGA	CD8_T-11	CD8T trTeff IFNGhi
2004253S18-10XSC3_GTGGGAATCCTCAGAA	CD8_T-11	CD8T trTeff IFNGhi
2004253S18-10XSC3_GTGTGATCACAGTCAT	CD8_T-11	CD8T trTeff IFNGhi
2004253S18-10XSC3_GTGTGATTCTTCGGAA	CD8_T-8	CD8T prTeff
2004253S18-10XSC3_GTGTGGCTCCCGAACG	CD8_T-12	CD8T trTeff IFNGlo
2004253S18-10XSC3_GTGTTAGGTGATCATC	CD8_T-11	CD8T trTeff IFNGhi
2004253S18-10XSC3_GTGTTAGTCGAATGCT	CD8_T-11	CD8T trTeff IFNGhi
2004253S18-10XSC3_GTGTTCCTCTCGGTCT	CD8_T-11	CD8T trTeff IFNGhi
2004253S18-10XSC3_GTTACAGAGCGTCTCG	CD8_T-8	CD8T prTeff
2004253S18-10XSC3_GTTACAGTCGGAATGG	CD8_T-11	CD8T trTeff IFNGhi
2004253S18-10XSC3_GTTACCCCATCCGTGG	CD8_T-11	CD8T trTeff IFNGhi
2004253S18-10XSC3_GTTACCCTCACGAGGA	CD8_T-11	CD8T trTeff IFNGhi
2004253S18-10XSC3_GTTACCCTCAGCTGTA	CD8_T-11	CD8T trTeff IFNGhi
2004253S18-10XSC3_GTTACGAAGAGACAAG	CD8_T-11	CD8T trTeff IFNGhi
2004253S18-10XSC3_GTTACGACATGACACT	CD8_T-11	CD8T trTeff IFNGhi
2004253S18-10XSC3_GTTACGATCTGCTGAA	CD8_T-11	CD8T trTeff IFNGhi
2004253S18-10XSC3_GTTCCGTAGAGGGCGA	CD8_T-12	CD8T trTeff IFNGlo
2004253S18-10XSC3_GTTCCGTGTGCAACAG	CD8_T-11	CD8T trTeff IFNGhi
2004253S18-10XSC3_GTTCGCTGTCGGTACC	CD8_T-8	CD8T prTeff
2004253S18-10XSC3_GTTCTATAGTCAAGCG	CD8_T-11	CD8T trTeff IFNGhi
2004253S18-10XSC3_GTTCTATTCTCCAAGA	CD8_T-11	CD8T trTeff IFNGhi
2004253S18-10XSC3_GTTGAACCAAACACCT	CD8_T-11	CD8T trTeff IFNGhi
2004253S18-10XSC3_GTTGCGGAGAAATGGG	CD8_T-8	CD8T prTeff
2004253S18-10XSC3_GTTGCTCAGGTCCAGA	CD8_T-11	CD8T trTeff IFNGhi
2004253S18-10XSC3_GTTGCTCGTACCGGCT	CD8_T-11	CD8T trTeff IFNGhi
2004253S18-10XSC3_GTTGCTCTCGACCACG	CD8_T-12	CD8T trTeff IFNGlo
2004253S18-10XSC3_GTTGTAGAGCCTGCCA	CD8_T-11	CD8T trTeff IFNGhi
2004253S18-10XSC3_GTTGTGAGTCCAGCCA	CD8_T-11	CD8T trTeff IFNGhi
2004253S18-10XSC3_GTTTACTAGAAAGTCT	CD8_T-11	CD8T trTeff IFNGhi
2004253S18-10XSC3_GTTTACTGTCGATTCA	CD8_T-12	CD8T trTeff IFNGlo
2004253S18-10XSC3_GTTTACTGTGGCCACT	CD8_T-11	CD8T trTeff IFNGhi
2004253S18-10XSC3_GTTTGGAGTCTGCGCA	CD8_T-8	CD8T prTeff
2004253S18-10XSC3_GTTTGGATCCGGTTCT	CD8_T-11	CD8T trTeff IFNGhi
2004253S18-10XSC3_TAACACGCAAATGGCG	CD8_T-11	CD8T trTeff IFNGhi
2004253S18-10XSC3_TAACACGCACGACTAT	CD8_T-0	CD8T trTeff IFNGlo
2004253S18-10XSC3_TAACCAGTCATTTACC	CD8_T-11	CD8T trTeff IFNGhi
2004253S18-10XSC3_TAACCAGTCTTGGGCG	CD8_T-11	CD8T trTeff IFNGhi
2004253S18-10XSC3_TAACTTCGTCCGTACG	CD8_T-11	CD8T trTeff IFNGhi
2004253S18-10XSC3_TAACTTCGTGAACCGA	CD8_T-11	CD8T trTeff IFNGhi
2004253S18-10XSC3_TAACTTCGTGATGGCA	CD8_T-11	CD8T trTeff IFNGhi
2004253S18-10XSC3_TAAGCCATCAGTGGGA	CD8_T-12	CD8T trTeff IFNGlo
2004253S18-10XSC3_TAAGCCATCGCGTGAC	CD8_T-11	CD8T trTeff IFNGhi
2004253S18-10XSC3_TAAGTCGCACTCCGAG	CD8_T-11	CD8T trTeff IFNGhi
2004253S18-10XSC3_TAATCTCAGCCTCATA	CD8_T-11	CD8T trTeff IFNGhi
2004253S18-10XSC3_TAATTCCGTGAGTGAC	CD8_T-8	CD8T prTeff
2004253S18-10XSC3_TACAACGGTCGCTCGA	CD8_T-8	CD8T prTeff
2004253S18-10XSC3_TACAACGTCGTTGTGA	CD8_T-11	CD8T trTeff IFNGhi
2004253S18-10XSC3_TACACCCCATCGATCA	CD8_T-12	CD8T trTeff IFNGlo
2004253S18-10XSC3_TACATTCCAATGCTCA	CD8_T-11	CD8T trTeff IFNGhi
2004253S18-10XSC3_TACATTCCACTTCATT	CD8_T-11	CD8T trTeff IFNGhi
2004253S18-10XSC3_TACATTCTCCGGTAGC	CD8_T-11	CD8T trTeff IFNGhi
2004253S18-10XSC3_TACCCACAGAGTCTTC	CD8_T-12	CD8T trTeff IFNGlo
2004253S18-10XSC3_TACCCACCAAGCACAG	CD8_T-11	CD8T trTeff IFNGhi
2004253S18-10XSC3_TACCCACCACTACCCT	CD8_T-11	CD8T trTeff IFNGhi
2004253S18-10XSC3_TACCCACCATGACTCA	CD8_T-8	CD8T prTeff
2004253S18-10XSC3_TACCCGTAGAGAGCAA	CD8_T-11	CD8T trTeff IFNGhi
2004253S18-10XSC3_TACCCGTCATGATCTG	CD8_T-11	CD8T trTeff IFNGhi
2004253S18-10XSC3_TACCGGGGTGTTACAC	CD8_T-11	CD8T trTeff IFNGhi
2004253S18-10XSC3_TACCTGCAGGGAGATA	CD8_T-11	CD8T trTeff IFNGhi
2004253S18-10XSC3_TACCTGCCAGACCAGA	CD8_T-1	CD8T PBMC Tem
2004253S18-10XSC3_TACGGTACACTACGGC	CD8_T-11	CD8T trTeff IFNGhi
2004253S18-10XSC3_TACGGTATCTCACCCA	CD8_T-11	CD8T trTeff IFNGhi
2004253S18-10XSC3_TACGTCCCAGTGTGGA	CD8_T-11	CD8T trTeff IFNGhi
2004253S18-10XSC3_TACGTCCCATGACAAA	CD8_T-11	CD8T trTeff IFNGhi
2004253S18-10XSC3_TACGTCCTCAGAACCT	CD8_T-8	CD8T prTeff
2004253S18-10XSC3_TACGTCCTCGCTAGCG	CD8_T-11	CD8T trTeff IFNGhi
2004253S18-10XSC3_TACGTCCTCTTGGCTC	CD8_T-11	CD8T trTeff IFNGhi
2004253S18-10XSC3_TACTGCCTCGCCTATC	CD8_T-8	CD8T prTeff
2004253S18-10XSC3_TACTTGTCATCGATCA	CD8_T-8	CD8T prTeff
2004253S18-10XSC3_TACTTGTGTTGTAAAG	CD8_T-11	CD8T trTeff IFNGhi
2004253S18-10XSC3_TAGACCAAGGAGTCTG	CD8_T-11	CD8T trTeff IFNGhi
2004253S18-10XSC3_TAGAGTCAGTTACGGG	CD8_T-8	CD8T prTeff
2004253S18-10XSC3_TAGCACAGTGGTATGG	CD8_T-11	CD8T trTeff IFNGhi
2004253S18-10XSC3_TAGCACATCTGAACGT	CD8_T-12	CD8T trTeff IFNGlo
2004253S18-10XSC3_TAGGAGGCATAGATGA	CD8_T-8	CD8T prTeff
2004253S18-10XSC3_TAGGGTTTCTTACCGC	CD8_T-11	CD8T trTeff IFNGhi
2004253S18-10XSC3_TAGGTACTCGGTCGAC	CD8_T-8	CD8T prTeff
2004253S18-10XSC3_TAGGTTGCAGTTGGTT	CD8_T-11	CD8T trTeff IFNGhi
2004253S18-10XSC3_TAGGTTGTCTTCGTGC	CD8_T-11	CD8T trTeff IFNGhi
2004253S18-10XSC3_TAGTGCAAGATGAACT	CD8_T-11	CD8T trTeff IFNGhi
2004253S18-10XSC3_TAGTGCACATGCAGGA	CD8_T-11	CD8T trTeff IFNGhi
2004253S18-10XSC3_TATATCCCAGACGGAT	CD8_T-11	CD8T trTeff IFNGhi
2004253S18-10XSC3_TATATCCGTTGACTAC	CD8_T-11	CD8T trTeff IFNGhi
2004253S18-10XSC3_TATCAGGTCTTCACGC	CD8_T-11	CD8T trTeff IFNGhi
2004253S18-10XSC3_TATCCTAAGTCCTGCG	CD8_T-8	CD8T prTeff
2004253S18-10XSC3_TATCGCCTCAAGGTGG	CD8_T-12	CD8T trTeff IFNGlo
2004253S18-10XSC3_TATCTGTGTTCTTAGG	CD8_T-11	CD8T trTeff IFNGhi
2004253S18-10XSC3_TATCTTGCAGACCATT	CD8_T-11	CD8T trTeff IFNGhi
2004253S18-10XSC3_TATTCCAAGCAGCAGT	CD8_T-11	CD8T trTeff IFNGhi
2004253S18-10XSC3_TATTCCACACAGCTGC	CD8_T-11	CD8T trTeff IFNGhi
2004253S18-10XSC3_TATTCCACAGAGCGTA	CD8_T-11	CD8T trTeff IFNGhi
2004253S18-10XSC3_TATTCCAGTCGATGCC	CD8_T-8	CD8T prTeff
2004253S18-10XSC3_TATTCCATCAGAATAG	CD8_T-8	CD8T prTeff
2004253S18-10XSC3_TATTCCATCTCCATAT	CD8_T-11	CD8T trTeff IFNGhi
2004253S18-10XSC3_TATTGCTTCGATACGT	CD8_T-11	CD8T trTeff IFNGhi
2004253S18-10XSC3_TATTGCTTCTCAACGA	CD8_T-11	CD8T trTeff IFNGhi
2004253S18-10XSC3_TATTGGGAGACTTAAG	CD8_T-8	CD8T prTeff
2004253S18-10XSC3_TATTGGGGTTGCCTAA	CD8_T-11	CD8T trTeff IFNGhi
2004253S18-10XSC3_TATTTCGAGCGATGGT	CD8_T-11	CD8T trTeff IFNGhi
2004253S18-10XSC3_TATTTCGGTCTCGACG	CD8_T-11	CD8T trTeff IFNGhi
2004253S18-10XSC3_TCAAGACGTCCAGGTC	CD8_T-11	CD8T trTeff IFNGhi
2004253S18-10XSC3_TCAAGACTCGAGGCAA	CD8_T-11	CD8T trTeff IFNGhi
2004253S18-10XSC3_TCAAGCAGTAACACCT	CD8_T-12	CD8T trTeff IFNGlo
2004253S18-10XSC3_TCAAGCATCCATACAG	CD8_T-11	CD8T trTeff IFNGhi
2004253S18-10XSC3_TCAAGTGTCTTCTGGC	CD8_T-11	CD8T trTeff IFNGhi
2004253S18-10XSC3_TCAATCTAGCATTGTC	CD8_T-8	CD8T prTeff
2004253S18-10XSC3_TCAATCTGTCGCATTA	CD8_T-8	CD8T prTeff
2004253S18-10XSC3_TCAATCTGTGGCTACC	CD8_T-8	CD8T prTeff
2004253S18-10XSC3_TCAATCTTCTGCACCT	CD8_T-8	CD8T prTeff
2004253S18-10XSC3_TCAATTCAGCGAACTG	CD8_T-12	CD8T trTeff IFNGlo
2004253S18-10XSC3_TCAATTCAGTCACGCC	CD8_T-12	CD8T trTeff IFNGlo
2004253S18-10XSC3_TCAATTCCAAGCGCTC	CD8_T-11	CD8T trTeff IFNGhi
2004253S18-10XSC3_TCAATTCCACGTTGGC	CD8_T-11	CD8T trTeff IFNGhi
2004253S18-10XSC3_TCACAAGTCCAAGGGA	CD8_T-12	CD8T trTeff IFNGlo
2004253S18-10XSC3_TCACACCCAGGCACTC	CD8_T-11	CD8T trTeff IFNGhi
2004253S18-10XSC3_TCACACCGTCTGGTTA	CD8_T-11	CD8T trTeff IFNGhi
2004253S18-10XSC3_TCACATTAGGCTGAAC	CD8_T-11	CD8T trTeff IFNGhi
2004253S18-10XSC3_TCACGCTCACAAACGG	CD8_T-11	CD8T trTeff IFNGhi
2004253S18-10XSC3_TCAGCCTGTGTCATGT	CD8_T-11	CD8T trTeff IFNGhi
2004253S18-10XSC3_TCAGGGCCAGTGGTGA	CD8_T-11	CD8T trTeff IFNGhi
2004253S18-10XSC3_TCAGGGCGTGGGCTTC	CD8_T-11	CD8T trTeff IFNGhi
2004253S18-10XSC3_TCAGGTACAGAAGTGC	CD8_T-11	CD8T trTeff IFNGhi
2004253S18-10XSC3_TCAGTCCCAAACCGGA	CD8_T-8	CD8T prTeff
2004253S18-10XSC3_TCAGTCCGTATCGTTG	CD8_T-11	CD8T trTeff IFNGhi
2004253S18-10XSC3_TCAGTCCTCATATGGC	CD8_T-8	CD8T prTeff
2004253S18-10XSC3_TCATACTGTCATAAAG	CD8_T-8	CD8T prTeff
2004253S18-10XSC3_TCATATCGTACAAGTA	CD8_T-11	CD8T trTeff IFNGhi
2004253S18-10XSC3_TCATCATAGCCATTGT	CD8_T-11	CD8T trTeff IFNGhi
2004253S18-10XSC3_TCATCATCAGCGTTGC	CD8_T-0	CD8T trTeff IFNGlo
2004253S18-10XSC3_TCATCATGTAGCCAGA	CD8_T-12	CD8T trTeff IFNGlo
2004253S18-10XSC3_TCATCATTCACGAGGA	CD8_T-11	CD8T trTeff IFNGhi
2004253S18-10XSC3_TCATCCGGTTGCCGAC	CD8_T-11	CD8T trTeff IFNGhi
2004253S18-10XSC3_TCATGAGAGGGAACAA	CD8_T-11	CD8T trTeff IFNGhi
2004253S18-10XSC3_TCATGAGCAAGTGGGT	CD8_T-11	CD8T trTeff IFNGhi
2004253S18-10XSC3_TCATGCCAGCATATGA	CD8_T-11	CD8T trTeff IFNGhi
2004253S18-10XSC3_TCATGCCAGGCTCAAG	CD8_T-8	CD8T prTeff
2004253S18-10XSC3_TCATGCCTCGCCACTT	CD8_T-8	CD8T prTeff
2004253S18-10XSC3_TCATGGATCTCCTACG	CD8_T-11	CD8T trTeff IFNGhi
2004253S18-10XSC3_TCATGTTTCACGGACC	CD8_T-8	CD8T prTeff
2004253S18-10XSC3_TCATTACTCACTCCGT	CD8_T-8	CD8T prTeff
2004253S18-10XSC3_TCATTCAAGATACGAT	CD8_T-8	CD8T prTeff
2004253S18-10XSC3_TCATTGTGTTACGATC	CD8_T-12	CD8T trTeff IFNGlo
2004253S18-10XSC3_TCATTGTTCGTGTCAA	CD8_T-11	CD8T trTeff IFNGhi
2004253S18-10XSC3_TCATTTGAGCACCGAA	CD8_T-11	CD8T trTeff IFNGhi
2004253S18-10XSC3_TCATTTGCATTGCCGG	CD8_T-11	CD8T trTeff IFNGhi
2004253S18-10XSC3_TCCACCACACCTTCGT	CD8_T-11	CD8T trTeff IFNGhi
2004253S18-10XSC3_TCCATCGCATTCACAG	CD8_T-8	CD8T prTeff
2004253S18-10XSC3_TCCATGCAGTAACGTA	CD8_T-11	CD8T trTeff IFNGhi
2004253S18-10XSC3_TCCATGCTCCGGTTCT	CD8_T-11	CD8T trTeff IFNGhi
2004253S18-10XSC3_TCCCACAAGAACTGAT	CD8_T-11	CD8T trTeff IFNGhi
2004253S18-10XSC3_TCCCACACAGAACTAA	CD8_T-8	CD8T prTeff
2004253S18-10XSC3_TCCCAGTTCCATACTT	CD8_T-11	CD8T trTeff IFNGhi
2004253S18-10XSC3_TCCCAGTTCCATCCGT	CD8_T-11	CD8T trTeff IFNGhi
2004253S18-10XSC3_TCCCATGTCCTCTAGC	CD8_T-11	CD8T trTeff IFNGhi
2004253S18-10XSC3_TCCGATCTCCCGAGAC	CD8_T-12	CD8T trTeff IFNGlo
2004253S18-10XSC3_TCCGGGAAGATAACAC	CD8_T-12	CD8T trTeff IFNGlo
2004253S18-10XSC3_TCCGGGAAGCATTGAA	CD8_T-11	CD8T trTeff IFNGhi
2004253S18-10XSC3_TCCGTGTCAGGACGAT	CD8_T-11	CD8T trTeff IFNGhi
2004253S18-10XSC3_TCCGTGTTCCACCCTA	CD8_T-11	CD8T trTeff IFNGhi
2004253S18-10XSC3_TCCTAATTCATCTCTA	CD8_T-8	CD8T prTeff
2004253S18-10XSC3_TCCTCCCTCGAGAAGC	CD8_T-12	CD8T trTeff IFNGlo
2004253S18-10XSC3_TCCTCCCTCTGCCTGT	CD8_T-12	CD8T trTeff IFNGlo
2004253S18-10XSC3_TCCTCTTGTCACCACG	CD8_T-8	CD8T prTeff
2004253S18-10XSC3_TCGAACACAAATCGTC	CD8_T-11	CD8T trTeff IFNGhi
2004253S18-10XSC3_TCGAAGTAGCGCCGTT	CD8_T-8	CD8T prTeff
2004253S18-10XSC3_TCGACCTAGCATCAGG	CD8_T-11	CD8T trTeff IFNGhi
2004253S18-10XSC3_TCGACCTCACAGTGTT	CD8_T-11	CD8T trTeff IFNGhi
2004253S18-10XSC3_TCGACGGAGGATAATC	CD8_T-11	CD8T trTeff IFNGhi
2004253S18-10XSC3_TCGACGGTCTCGAGTA	CD8_T-11	CD8T trTeff IFNGhi
2004253S18-10XSC3_TCGATTTAGCATGCAG	CD8_T-11	CD8T trTeff IFNGhi
2004253S18-10XSC3_TCGATTTCAGCAGAAC	CD8_T-11	CD8T trTeff IFNGhi
2004253S18-10XSC3_TCGCACTTCATGCTAG	CD8_T-11	CD8T trTeff IFNGhi
2004253S18-10XSC3_TCGCAGGAGGCCTAAG	CD8_T-8	CD8T prTeff
2004253S18-10XSC3_TCGCAGGAGTGTTGTC	CD8_T-12	CD8T trTeff IFNGlo
2004253S18-10XSC3_TCGCTCACATAGATCC	CD8_T-11	CD8T trTeff IFNGhi
2004253S18-10XSC3_TCGCTCACATCTATCT	CD8_T-8	CD8T prTeff
2004253S18-10XSC3_TCGCTTGAGAATTGTG	CD8_T-11	CD8T trTeff IFNGhi
2004253S18-10XSC3_TCGCTTGTCACGATAC	CD8_T-11	CD8T trTeff IFNGhi
2004253S18-10XSC3_TCGGGACCACCATAAC	CD8_T-11	CD8T trTeff IFNGhi
2004253S18-10XSC3_TCGGGCAAGAATTTGG	CD8_T-11	CD8T trTeff IFNGhi
2004253S18-10XSC3_TCGGGTGAGGGCTGAT	CD8_T-11	CD8T trTeff IFNGhi
2004253S18-10XSC3_TCGGGTGGTTCGAGCC	CD8_T-8	CD8T prTeff
2004253S18-10XSC3_TCGGTCTGTAGTGGCA	CD8_T-11	CD8T trTeff IFNGhi
2004253S18-10XSC3_TCGTGCTCACAGCTTA	CD8_T-12	CD8T trTeff IFNGlo
2004253S18-10XSC3_TCGTGGGAGTCAGCGA	CD8_T-11	CD8T trTeff IFNGhi
2004253S18-10XSC3_TCGTGGGCAACACACT	CD8_T-8	CD8T prTeff
2004253S18-10XSC3_TCGTGGGTCGTCAACA	CD8_T-11	CD8T trTeff IFNGhi
2004253S18-10XSC3_TCTATACTCGCCGATG	CD8_T-8	CD8T prTeff
2004253S18-10XSC3_TCTATCATCAGCTGAT	CD8_T-11	CD8T trTeff IFNGhi
2004253S18-10XSC3_TCTCACGAGAGAGTGA	CD8_T-11	CD8T trTeff IFNGhi
2004253S18-10XSC3_TCTCACGAGATTCGAA	CD8_T-11	CD8T trTeff IFNGhi
2004253S18-10XSC3_TCTCACGCATCCTCAC	CD8_T-11	CD8T trTeff IFNGhi
2004253S18-10XSC3_TCTCACGTCAACGTGT	CD8_T-11	CD8T trTeff IFNGhi
2004253S18-10XSC3_TCTCAGCGTGTCCACG	CD8_T-8	CD8T prTeff
2004253S18-10XSC3_TCTCAGCTCAATCGGT	CD8_T-11	CD8T trTeff IFNGhi
2004253S18-10XSC3_TCTCCGAAGGAAACGA	CD8_T-11	CD8T trTeff IFNGhi
2004253S18-10XSC3_TCTCCGAGTAAGAACT	CD8_T-11	CD8T trTeff IFNGhi
2004253S18-10XSC3_TCTCCGAGTAGTTACC	CD8_T-11	CD8T trTeff IFNGhi
2004253S18-10XSC3_TCTCCGATCTCATGCC	CD8_T-11	CD8T trTeff IFNGhi
2004253S18-10XSC3_TCTCTGGCATGTGCTA	CD8_T-12	CD8T trTeff IFNGlo
2004253S18-10XSC3_TCTGCCACAGTCGCAC	CD8_T-11	CD8T trTeff IFNGhi
2004253S18-10XSC3_TCTGGCTAGTCGTCTA	CD8_T-11	CD8T trTeff IFNGhi
2004253S18-10XSC3_TCTGGCTGTGCGACAA	CD8_T-12	CD8T trTeff IFNGlo
2004253S18-10XSC3_TCTGTCGTCGTTCGCT	CD8_T-11	CD8T trTeff IFNGhi
2004253S18-10XSC3_TCTTAGTTCAAGTAAG	CD8_T-11	CD8T trTeff IFNGhi
2004253S18-10XSC3_TCTTCCTCAAGAGTGC	CD8_T-11	CD8T trTeff IFNGhi
2004253S18-10XSC3_TCTTCCTTCGGAGTGA	CD8_T-12	CD8T trTeff IFNGlo
2004253S18-10XSC3_TCTTGCGGTGGTCTGC	CD8_T-12	CD8T trTeff IFNGlo
2004253S18-10XSC3_TCTTTGAAGCCTCGTG	CD8_T-11	CD8T trTeff IFNGhi
2004253S18-10XSC3_TCTTTGAGTCGTACTA	CD8_T-11	CD8T trTeff IFNGhi
2004253S18-10XSC3_TCTTTGATCAAAGCCT	CD8_T-8	CD8T prTeff
2004253S18-10XSC3_TGAACGTAGGTGGCTA	CD8_T-11	CD8T trTeff IFNGhi
2004253S18-10XSC3_TGAATGCGTTGTCAGT	CD8_T-11	CD8T trTeff IFNGhi
2004253S18-10XSC3_TGAATGCTCATCTCTA	CD8_T-11	CD8T trTeff IFNGhi
2004253S18-10XSC3_TGACCCTTCGTCTAAG	CD8_T-11	CD8T trTeff IFNGhi
2004253S18-10XSC3_TGACGCGCAAGCACAG	CD8_T-12	CD8T trTeff IFNGlo
2004253S18-10XSC3_TGACGCGGTATCCCTC	CD8_T-12	CD8T trTeff IFNGlo
2004253S18-10XSC3_TGACTCCAGTCATGAA	CD8_T-11	CD8T trTeff IFNGhi
2004253S18-10XSC3_TGACTCCGTAACGCGA	CD8_T-11	CD8T trTeff IFNGhi
2004253S18-10XSC3_TGAGACTCACAGTCGC	CD8_T-8	CD8T prTeff
2004253S18-10XSC3_TGAGCATAGTAAACAC	CD8_T-11	CD8T trTeff IFNGhi
2004253S18-10XSC3_TGAGCGCGTGATACTC	CD8_T-8	CD8T prTeff
2004253S18-10XSC3_TGAGGAGGTACAGTCT	CD8_T-8	CD8T prTeff
2004253S18-10XSC3_TGAGGGAGTGCGTGCT	CD8_T-8	CD8T prTeff
2004253S18-10XSC3_TGAGGTTAGGAACTAT	CD8_T-11	CD8T trTeff IFNGhi
2004253S18-10XSC3_TGAGGTTAGGCTCTCG	CD8_T-11	CD8T trTeff IFNGhi
2004253S18-10XSC3_TGATCAGGTCCACTTC	CD8_T-11	CD8T trTeff IFNGhi
2004253S18-10XSC3_TGATCTTGTTTGTTCT	CD8_T-11	CD8T trTeff IFNGhi
2004253S18-10XSC3_TGATGCAAGAGTCTTC	CD8_T-6	CD8T actTem
2004253S18-10XSC3_TGATGCAAGCGGATCA	CD8_T-8	CD8T prTeff
2004253S18-10XSC3_TGATGGTCAACTCGTA	CD8_T-8	CD8T prTeff
2004253S18-10XSC3_TGATGGTTCGGTCTGG	CD8_T-11	CD8T trTeff IFNGhi
2004253S18-10XSC3_TGATGGTTCTAGGCCG	CD8_T-12	CD8T trTeff IFNGlo
2004253S18-10XSC3_TGATTCTGTTACGGAG	CD8_T-11	CD8T trTeff IFNGhi
2004253S18-10XSC3_TGATTTCGTGTAAACA	CD8_T-11	CD8T trTeff IFNGhi
2004253S18-10XSC3_TGATTTCTCCACTTTA	CD8_T-12	CD8T trTeff IFNGlo
2004253S18-10XSC3_TGCACGGAGCGCATCC	CD8_T-11	CD8T trTeff IFNGhi
2004253S18-10XSC3_TGCACGGCAGGTCCCA	CD8_T-0	CD8T trTeff IFNGlo
2004253S18-10XSC3_TGCACGGGTTAGGCCC	CD8_T-11	CD8T trTeff IFNGhi
2004253S18-10XSC3_TGCAGATAGCTAAACA	CD8_T-11	CD8T trTeff IFNGhi
2004253S18-10XSC3_TGCAGATCAAATGCTC	CD8_T-8	CD8T prTeff
2004253S18-10XSC3_TGCAGGCAGGTTAAAC	CD8_T-12	CD8T trTeff IFNGlo
2004253S18-10XSC3_TGCAGGCGTGCCCAGT	CD8_T-11	CD8T trTeff IFNGhi
2004253S18-10XSC3_TGCAGGCGTGGGCTTC	CD8_T-11	CD8T trTeff IFNGhi
2004253S18-10XSC3_TGCAGGCGTGTGCTTA	CD8_T-11	CD8T trTeff IFNGhi
2004253S18-10XSC3_TGCAGTACATCCTCAC	CD8_T-12	CD8T trTeff IFNGlo
2004253S18-10XSC3_TGCAGTATCCATCTAT	CD8_T-8	CD8T prTeff
2004253S18-10XSC3_TGCATCCCAGCCGGTT	CD8_T-11	CD8T trTeff IFNGhi
2004253S18-10XSC3_TGCATGAAGATCACCT	CD8_T-12	CD8T trTeff IFNGlo
2004253S18-10XSC3_TGCATGAAGTGCACTT	CD8_T-8	CD8T prTeff
2004253S18-10XSC3_TGCCGAGTCGAGTCTA	CD8_T-11	CD8T trTeff IFNGhi
2004253S18-10XSC3_TGCGACGAGTATGAAC	CD8_T-11	CD8T trTeff IFNGhi
2004253S18-10XSC3_TGCGACGGTTACCTGA	CD8_T-12	CD8T trTeff IFNGlo
2004253S18-10XSC3_TGCGACGTCCGCCTAT	CD8_T-12	CD8T trTeff IFNGlo
2004253S18-10XSC3_TGCGATACACTTGTGA	CD8_T-11	CD8T trTeff IFNGhi
2004253S18-10XSC3_TGCGGCATCCGATAGT	CD8_T-8	CD8T prTeff
2004253S18-10XSC3_TGCGGGTAGGATCACG	CD8_T-11	CD8T trTeff IFNGhi
2004253S18-10XSC3_TGCGGGTGTGAGACGT	CD8_T-11	CD8T trTeff IFNGhi
2004253S18-10XSC3_TGCGGGTTCTACCACC	CD8_T-8	CD8T prTeff
2004253S18-10XSC3_TGCTCCAAGCAGAAAG	CD8_T-11	CD8T trTeff IFNGhi
2004253S18-10XSC3_TGCTCGTGTGCCCGTA	CD8_T-11	CD8T trTeff IFNGhi
2004253S18-10XSC3_TGCTTCGCAAATGCGG	CD8_T-8	CD8T prTeff
2004253S18-10XSC3_TGCTTCGCAGATCCAT	CD8_T-11	CD8T trTeff IFNGhi
2004253S18-10XSC3_TGCTTCGTCACCATGA	CD8_T-11	CD8T trTeff IFNGhi
2004253S18-10XSC3_TGGAACTAGCCTAGGA	CD8_T-11	CD8T trTeff IFNGhi
2004253S18-10XSC3_TGGAGAGAGTACCATC	CD8_T-11	CD8T trTeff IFNGhi
2004253S18-10XSC3_TGGAGGATCGTGGGTC	CD8_T-11	CD8T trTeff IFNGhi
2004253S18-10XSC3_TGGATCAAGACATAGT	CD8_T-11	CD8T trTeff IFNGhi
2004253S18-10XSC3_TGGATCATCCATCTAT	CD8_T-8	CD8T prTeff
2004253S18-10XSC3_TGGCGTGAGATACGAT	CD8_T-11	CD8T trTeff IFNGhi
2004253S18-10XSC3_TGGCGTGGTCCATAGT	CD8_T-12	CD8T trTeff IFNGlo
2004253S18-10XSC3_TGGGAAGGTAGGATAT	CD8_T-11	CD8T trTeff IFNGhi
2004253S18-10XSC3_TGGGAGAAGTTGCGCC	CD8_T-11	CD8T trTeff IFNGhi
2004253S18-10XSC3_TGGGATTTCAGTCATG	CD8_T-11	CD8T trTeff IFNGhi
2004253S18-10XSC3_TGGGCGTTCACGAACT	CD8_T-11	CD8T trTeff IFNGhi
2004253S18-10XSC3_TGGGCGTTCCCGAATA	CD8_T-11	CD8T trTeff IFNGhi
2004253S18-10XSC3_TGGGCTGGTATGGGAC	CD8_T-11	CD8T trTeff IFNGhi
2004253S18-10XSC3_TGGGTTAGTAGTATAG	CD8_T-8	CD8T prTeff
2004253S18-10XSC3_TGGGTTATCCGGTAGC	CD8_T-0	CD8T trTeff IFNGlo
2004253S18-10XSC3_TGGTACAAGCAACTCT	CD8_T-12	CD8T trTeff IFNGlo
2004253S18-10XSC3_TGGTACAAGTAGGATT	CD8_T-12	CD8T trTeff IFNGlo
2004253S18-10XSC3_TGGTGATGTCACCACG	CD8_T-12	CD8T trTeff IFNGlo
2004253S18-10XSC3_TGGTGATTCTCGAACA	CD8_T-11	CD8T trTeff IFNGhi
2004253S18-10XSC3_TGTAACGGTCGAAGCA	CD8_T-11	CD8T trTeff IFNGhi
2004253S18-10XSC3_TGTAACGGTTTAGAGA	CD8_T-12	CD8T trTeff IFNGlo
2004253S18-10XSC3_TGTACAGCACAATGCT	CD8_T-8	CD8T prTeff
2004253S18-10XSC3_TGTAGACTCAGTCACA	CD8_T-11	CD8T trTeff IFNGhi
2004253S18-10XSC3_TGTCAGAAGCTACGTT	CD8_T-12	CD8T trTeff IFNGlo
2004253S18-10XSC3_TGTCCACAGGGACTGT	CD8_T-8	CD8T prTeff
2004253S18-10XSC3_TGTCCCAAGACCAAAT	CD8_T-11	CD8T trTeff IFNGhi
2004253S18-10XSC3_TGTCCTGAGCTCTATG	CD8_T-8	CD8T prTeff
2004253S18-10XSC3_TGTGAGTGTCCTGTCT	CD8_T-12	CD8T trTeff IFNGlo
2004253S18-10XSC3_TGTGATGGTAACTAAG	CD8_T-12	CD8T trTeff IFNGlo
2004253S18-10XSC3_TGTGATGGTACTAACC	CD8_T-11	CD8T trTeff IFNGhi
2004253S18-10XSC3_TGTGATGTCCCTCTAG	CD8_T-12	CD8T trTeff IFNGlo
2004253S18-10XSC3_TGTGCGGAGCTGCCTG	CD8_T-11	CD8T trTeff IFNGhi
2004253S18-10XSC3_TGTGCGGCAATTGCCA	CD8_T-11	CD8T trTeff IFNGhi
2004253S18-10XSC3_TGTGCGGGTCGGCCTA	CD8_T-11	CD8T trTeff IFNGhi
2004253S18-10XSC3_TGTGGCGCAACTGCCG	CD8_T-11	CD8T trTeff IFNGhi
2004253S18-10XSC3_TGTGTGAGTACGCTAT	CD8_T-11	CD8T trTeff IFNGhi
2004253S18-10XSC3_TGTGTGATCTCTTGCG	CD8_T-8	CD8T prTeff
2004253S18-10XSC3_TGTTACTGTGCACGCT	CD8_T-11	CD8T trTeff IFNGhi
2004253S18-10XSC3_TGTTACTGTGTTCATG	CD8_T-11	CD8T trTeff IFNGhi
2004253S18-10XSC3_TGTTACTTCCTAACAG	CD8_T-11	CD8T trTeff IFNGhi
2004253S18-10XSC3_TGTTCATCAGCTCATA	CD8_T-11	CD8T trTeff IFNGhi
2004253S18-10XSC3_TGTTCATGTTCCGCGA	CD8_T-11	CD8T trTeff IFNGhi
2004253S18-10XSC3_TGTTCCGGTCTGGTTA	CD8_T-8	CD8T prTeff
2004253S18-10XSC3_TGTTCTAGTATGGAGC	CD8_T-11	CD8T trTeff IFNGhi
2004253S18-10XSC3_TGTTCTATCCAACTAG	CD8_T-11	CD8T trTeff IFNGhi
2004253S18-10XSC3_TGTTCTATCGTTCAGA	CD8_T-11	CD8T trTeff IFNGhi
2004253S18-10XSC3_TGTTGAGAGTAGTGCG	CD8_T-11	CD8T trTeff IFNGhi
2004253S18-10XSC3_TGTTGAGGTCGCTCGA	CD8_T-11	CD8T trTeff IFNGhi
2004253S18-10XSC3_TGTTGGATCGTCGACG	CD8_T-12	CD8T trTeff IFNGlo
2004253S18-10XSC3_TGTTTGTTCTAGAGCT	CD8_T-12	CD8T trTeff IFNGlo
2004253S18-10XSC3_TTACAGGGTCAGTTTG	CD8_T-11	CD8T trTeff IFNGhi
2004253S18-10XSC3_TTACGTTCAACACGAG	CD8_T-12	CD8T trTeff IFNGlo
2004253S18-10XSC3_TTACTGTCAAGATGTA	CD8_T-11	CD8T trTeff IFNGhi
2004253S18-10XSC3_TTAGGCACACAAAGCG	CD8_T-11	CD8T trTeff IFNGhi
2004253S18-10XSC3_TTAGGCACAGGCGTTC	CD8_T-11	CD8T trTeff IFNGhi
2004253S18-10XSC3_TTAGGGTGTCTCTCAC	CD8_T-11	CD8T trTeff IFNGhi
2004253S18-10XSC3_TTAGTCTGTCAGGTAG	CD8_T-11	CD8T trTeff IFNGhi
2004253S18-10XSC3_TTATTGCCAACCAATC	CD8_T-11	CD8T trTeff IFNGhi
2004253S18-10XSC3_TTATTGCGTATGGAGC	CD8_T-11	CD8T trTeff IFNGhi
2004253S18-10XSC3_TTCAATCGTAGCTTTG	CD8_T-11	CD8T trTeff IFNGhi
2004253S18-10XSC3_TTCACGCCATCGCCTT	CD8_T-11	CD8T trTeff IFNGhi
2004253S18-10XSC3_TTCACGCCATGGGTCC	CD8_T-11	CD8T trTeff IFNGhi
2004253S18-10XSC3_TTCACGCTCTTGCGCT	CD8_T-11	CD8T trTeff IFNGhi
2004253S18-10XSC3_TTCAGGACAACTGCTA	CD8_T-11	CD8T trTeff IFNGhi
2004253S18-10XSC3_TTCAGGAGTTTCGTTT	CD8_T-8	CD8T prTeff
2004253S18-10XSC3_TTCATGTTCGGAAGGT	CD8_T-12	CD8T trTeff IFNGlo
2004253S18-10XSC3_TTCATTGCAACCGATT	CD8_T-11	CD8T trTeff IFNGhi
2004253S18-10XSC3_TTCATTGTCCGTCCTA	CD8_T-11	CD8T trTeff IFNGhi
2004253S18-10XSC3_TTCCAATAGAAACTAC	CD8_T-8	CD8T prTeff
2004253S18-10XSC3_TTCCAATAGGCTGTAG	CD8_T-11	CD8T trTeff IFNGhi
2004253S18-10XSC3_TTCCAATTCACTGGTA	CD8_T-12	CD8T trTeff IFNGlo
2004253S18-10XSC3_TTCCACGGTCCAAAGG	CD8_T-11	CD8T trTeff IFNGhi
2004253S18-10XSC3_TTCCACGGTGATACCT	CD8_T-8	CD8T prTeff
2004253S18-10XSC3_TTCCGGTAGTCCCAAT	CD8_T-11	CD8T trTeff IFNGhi
2004253S18-10XSC3_TTCCTCTAGCTAGTTC	CD8_T-8	CD8T prTeff
2004253S18-10XSC3_TTCCTCTAGCTTTCCC	CD8_T-8	CD8T prTeff
2004253S18-10XSC3_TTCCTCTTCACGACTA	CD8_T-11	CD8T trTeff IFNGhi
2004253S18-10XSC3_TTCCTTCAGGTCCCGT	CD8_T-8	CD8T prTeff
2004253S18-10XSC3_TTCCTTCGTCCACGCA	CD8_T-11	CD8T trTeff IFNGhi
2004253S18-10XSC3_TTCGATTTCGAAGTGG	CD8_T-11	CD8T trTeff IFNGhi
2004253S18-10XSC3_TTCGCTGAGTCGTCTA	CD8_T-8	CD8T prTeff
2004253S18-10XSC3_TTCGCTGTCGTGTCAA	CD8_T-12	CD8T trTeff IFNGlo
2004253S18-10XSC3_TTCTAACAGAAGCCAC	CD8_T-11	CD8T trTeff IFNGhi
2004253S18-10XSC3_TTCTAGTGTCCTGAAT	CD8_T-11	CD8T trTeff IFNGhi
2004253S18-10XSC3_TTCTGTAAGGTTCAGG	CD8_T-11	CD8T trTeff IFNGhi
2004253S18-10XSC3_TTCTTGACAATACCTG	CD8_T-12	CD8T trTeff IFNGlo
2004253S18-10XSC3_TTGAGTGAGTACGTCT	CD8_T-11	CD8T trTeff IFNGhi
2004253S18-10XSC3_TTGATGGTCGCCGTGA	CD8_T-11	CD8T trTeff IFNGhi
2004253S18-10XSC3_TTGCCTGTCTTCGCTG	CD8_T-8	CD8T prTeff
2004253S18-10XSC3_TTGCGTCCACAATCTG	CD8_T-11	CD8T trTeff IFNGhi
2004253S18-10XSC3_TTGCGTCTCTCTGCCA	CD8_T-12	CD8T trTeff IFNGlo
2004253S18-10XSC3_TTGCTGCGTATGCTTG	CD8_T-11	CD8T trTeff IFNGhi
2004253S18-10XSC3_TTGCTGCTCCTAGCCT	CD8_T-8	CD8T prTeff
2004253S18-10XSC3_TTGGATGTCCGATAAC	CD8_T-11	CD8T trTeff IFNGhi
2004253S18-10XSC3_TTGGGCGTCGTTCAGA	CD8_T-11	CD8T trTeff IFNGhi
2004253S18-10XSC3_TTGGTTTCATCCCACT	CD8_T-11	CD8T trTeff IFNGhi
2004253S18-10XSC3_TTGTTCAAGGGATCAC	CD8_T-8	CD8T prTeff
2004253S18-10XSC3_TTGTTCAGTGAGACCA	CD8_T-11	CD8T trTeff IFNGhi
2004253S18-10XSC3_TTGTTCATCCCTATTA	CD8_T-8	CD8T prTeff
2004253S18-10XSC3_TTGTTCATCTCAACCC	CD8_T-11	CD8T trTeff IFNGhi
2004253S18-10XSC3_TTGTTTGAGTTTCTTC	CD8_T-8	CD8T prTeff
2004253S18-10XSC3_TTGTTTGGTACAAGCG	CD8_T-8	CD8T prTeff
2004253S18-10XSC3_TTTACCAAGCGTCTGC	CD8_T-11	CD8T trTeff IFNGhi
2004253S18-10XSC3_TTTACCAAGGACCCAA	CD8_T-11	CD8T trTeff IFNGhi
2004253S18-10XSC3_TTTACCACACTCTAGA	CD8_T-12	CD8T trTeff IFNGlo
2004253S18-10XSC3_TTTATGCCAAGAATAC	CD8_T-11	CD8T trTeff IFNGhi
2004253S18-10XSC3_TTTATGCGTCTTTATC	CD8_T-8	CD8T prTeff
2004253S18-10XSC3_TTTCACAAGTCACTCA	CD8_T-11	CD8T trTeff IFNGhi
2004253S18-10XSC3_TTTCAGTCATGGGATG	CD8_T-11	CD8T trTeff IFNGhi
2004253S18-10XSC3_TTTCGATGTCAGCGTC	CD8_T-11	CD8T trTeff IFNGhi
2004253S18-10XSC3_TTTCGATTCAACTGGT	CD8_T-11	CD8T trTeff IFNGhi
2004253S18-10XSC3_TTTCGATTCTCTAAGG	CD8_T-12	CD8T trTeff IFNGlo
2004253S18-10XSC3_TTTGACTGTCCACACG	CD8_T-11	CD8T trTeff IFNGhi
2004253S18-10XSC3_TTTGATCGTTCGAAGG	CD8_T-11	CD8T trTeff IFNGhi
2004253S18-10XSC3_TTTGATCTCTGGTTGA	CD8_T-1	CD8T PBMC Tem
2004253S18-10XSC3_TTTGGAGGTTCTCTAT	CD8_T-8	CD8T prTeff
2004253S18-10XSC3_TTTGGTTGTGCGGCTT	CD8_T-11	CD8T trTeff IFNGhi
2004253S18-10XSC3_TTTGTTGCAACACGAG	CD8_T-12	CD8T trTeff IFNGlo
2004253S18-10XSC3_TTTGTTGCATTACGGT	CD8_T-11	CD8T trTeff IFNGhi
2004253S19-10XSC3_AGATGCTTCGAGATGG	CD8_T-6	CD8T actTem
2004253S19-10XSC3_AGTGACTAGTGCCGAA	CD8_T-10	CD8T Tnaive
2004253S19-10XSC3_CCGGTGATCGCTATTT	CD8_T-7	CD8T PBMC Tem
2004253S19-10XSC3_CTAAGTGAGGCATTTC	CD8_T-8	CD8T prTeff
2004253S19-10XSC3_CTGTGAAAGCTCGGCT	CD8_T-8	CD8T prTeff
2004253S19-10XSC3_GACTTCCGTTGTTGTG	CD8_T-8	CD8T prTeff
2004253S19-10XSC3_GTGCACGTCACCTCTG	CD8_T-8	CD8T prTeff
2004253S19-10XSC3_TTACGTTTCTGCGAGC	CD8_T-8	CD8T prTeff
2004253S19-10XSC3_TTCGATTTCCGACATA	CD8_T-8	CD8T prTeff
2004288S1-10X5_ACTGTCCGTTCTCATT	CD8_T-6	CD8T actTem
2004288S1-10X5_CGTTGGGTCGCGAAGG	CD8_T-12	CD8T trTeff IFNGlo
2004288S1-10X5_GACACGCGTCGAGATG	CD8_T-12	CD8T trTeff IFNGlo
2004288S1-10XSC3_AAGACTCAGCACCGTC	CD8_T-12	CD8T trTeff IFNGlo
2004288S1-10XSC3_ACCGTTCTCGAGAGCA	CD8_T-8	CD8T prTeff
2004288S1-10XSC3_ACGGTTACATCTCATT	CD8_T-6	CD8T actTem
2004288S1-10XSC3_AGGGTGAGTGATTCTG	CD8_T-11	CD8T trTeff IFNGhi
2004288S1-10XSC3_ATAGACCCACTGGACC	CD8_T-3	CD8T PBMC Tem
2004288S1-10XSC3_ATGAGTCCAAAGGGTC	CD8_T-8	CD8T prTeff
2004288S1-10XSC3_ATGGATCTCGTAACAC	CD8_T-8	CD8T prTeff
2004288S1-10XSC3_CAATACGCACGCCAGT	CD8_T-8	CD8T prTeff
2004288S1-10XSC3_CACTGTCCAACTCGTA	CD8_T-8	CD8T prTeff
2004288S1-10XSC3_CACTTCGAGAAGGGAT	CD8_T-8	CD8T prTeff
2004288S1-10XSC3_CATGCCTTCACGGAGA	CD8_T-9	CD8T Tex
2004288S1-10XSC3_CATTCTAGTTGTCAGT	CD8_T-8	CD8T prTeff
2004288S1-10XSC3_CCATCACGTCGTGTTA	CD8_T-12	CD8T trTeff IFNGlo
2004288S1-10XSC3_CGCCATTTCTGTGTGA	CD8_T-8	CD8T prTeff
2004288S1-10XSC3_CGGAACCGTCGATTCA	CD8_T-8	CD8T prTeff
2004288S1-10XSC3_CGTGATAGTGTCTAAC	CD8_T-5	CD8T PBMC Tem
2004288S1-10XSC3_GAAATGAGTATCAGCT	CD8_T-8	CD8T prTeff
2004288S1-10XSC3_GACCTTCAGCAAGTGC	CD8_T-6	CD8T actTem
2004288S1-10XSC3_GAGCTGCAGTTCTCTT	CD8_T-6	CD8T actTem
2004288S1-10XSC3_GAGGCCTTCAGCCTTC	CD8_T-8	CD8T prTeff
2004288S1-10XSC3_GCCAGTGGTCGAACGA	CD8_T-11	CD8T trTeff IFNGhi
2004288S1-10XSC3_GCGGAAACACAAGGTG	CD8_T-11	CD8T trTeff IFNGhi
2004288S1-10XSC3_GCGGATCAGCGGGTAT	CD8_T-11	CD8T trTeff IFNGhi
2004288S1-10XSC3_GCGTGCACAAGAGAGA	CD8_T-8	CD8T prTeff
2004288S1-10XSC3_GGAGGATCAGGCACAA	CD8_T-0	CD8T trTeff IFNGlo
2004288S1-10XSC3_GGGCTCAAGCCTGAGA	CD8_T-12	CD8T trTeff IFNGlo
2004288S1-10XSC3_TGAGGAGCACTCTGCT	CD8_T-13	CD8T PBMC Tem
2004288S1-10XSC3_TGCAGGCTCCTGTAGA	CD8_T-0	CD8T trTeff IFNGlo
2004288S1-10XSC3_TGCATGAAGCATGAAT	CD8_T-8	CD8T prTeff
2004288S1-10XSC3_TGTGAGTCACCGTCTT	CD8_T-8	CD8T prTeff
2004288S1-10XSC3_TGTTGAGCAGGGAATC	CD8_T-8	CD8T prTeff
2004288S1-10XSC3_TTACCATGTAGACGTG	CD8_T-8	CD8T prTeff
2004288S1-10XSC3_TTGACCCCAAGAGGCT	CD8_T-8	CD8T prTeff
2004288S1-10XSC3_TTGCGTCCACCCTTAC	CD8_T-8	CD8T prTeff
2004288S1-10XSC3_TTTCAGTTCCACAAGT	CD8_T-12	CD8T trTeff IFNGlo
2004288S5-10X5_ATTACTCCAAACGTGG	CD8_T-7	CD8T PBMC Tem
2004288S5-10X5_CAGATACGTATGAAAC	CD8_T-7	CD8T PBMC Tem
2004288S5-10X5_TTGCGTCCAAGCGATG	CD8_T-1	CD8T PBMC Tem
2004288S5-10XSC3_AAACCCACAGAGATGC	CD8_T-1	CD8T PBMC Tem
2004288S5-10XSC3_AAACGAATCCGCACTT	CD8_T-2	CD8T PBMC Tem
2004288S5-10XSC3_AAACGAATCGAGCTGC	CD8_T-7	CD8T PBMC Tem
2004288S5-10XSC3_AAACGCTTCATTTGTC	CD8_T-8	CD8T prTeff
2004288S5-10XSC3_AAAGTGAAGGCATGCA	CD8_T-1	CD8T PBMC Tem
2004288S5-10XSC3_AAATGGACAATCCTAG	CD8_T-1	CD8T PBMC Tem
2004288S5-10XSC3_AACAAAGGTTGAAGTA	CD8_T-1	CD8T PBMC Tem
2004288S5-10XSC3_AACAACCAGGATTCAA	CD8_T-1	CD8T PBMC Tem
2004288S5-10XSC3_AACAACCCATGACAGG	CD8_T-13	CD8T PBMC Tem
2004288S5-10XSC3_AACAACCGTGGCACTC	CD8_T-1	CD8T PBMC Tem
2004288S5-10XSC3_AACAACCGTTATCCAG	CD8_T-1	CD8T PBMC Tem
2004288S5-10XSC3_AACAAGAAGCCGTTAT	CD8_T-7	CD8T PBMC Tem
2004288S5-10XSC3_AACAAGAAGCTCCACG	CD8_T-1	CD8T PBMC Tem
2004288S5-10XSC3_AACAAGACAATAGTAG	CD8_T-1	CD8T PBMC Tem
2004288S5-10XSC3_AACAAGATCGTCTACC	CD8_T-7	CD8T PBMC Tem
2004288S5-10XSC3_AACCACACAGGTCAGA	CD8_T-7	CD8T PBMC Tem
2004288S5-10XSC3_AACCACAGTGACAACG	CD8_T-7	CD8T PBMC Tem
2004288S5-10XSC3_AACCCAATCTCGTCGT	CD8_T-1	CD8T PBMC Tem
2004288S5-10XSC3_AACCTGAAGATCACTC	CD8_T-7	CD8T PBMC Tem
2004288S5-10XSC3_AACCTTTTCGTGACTA	CD8_T-1	CD8T PBMC Tem
2004288S5-10XSC3_AACGAAACATACAGGG	CD8_T-7	CD8T PBMC Tem
2004288S5-10XSC3_AACGGGATCGGTCATA	CD8_T-7	CD8T PBMC Tem
2004288S5-10XSC3_AACGGGATCTCTGCCA	CD8_T-7	CD8T PBMC Tem
2004288S5-10XSC3_AACGTCAGTCCTGAAT	CD8_T-2	CD8T PBMC Tem
2004288S5-10XSC3_AACGTCATCGCTCCTA	CD8_T-1	CD8T PBMC Tem
2004288S5-10XSC3_AACTTCTAGTCACACT	CD8_T-7	CD8T PBMC Tem
2004288S5-10XSC3_AAGAACAGTCCGGTCA	CD8_T-1	CD8T PBMC Tem
2004288S5-10XSC3_AAGCGAGAGCCTTTGA	CD8_T-7	CD8T PBMC Tem
2004288S5-10XSC3_AAGCGAGAGTCACAGG	CD8_T-1	CD8T PBMC Tem
2004288S5-10XSC3_AAGCGAGCACGACGAA	CD8_T-7	CD8T PBMC Tem
2004288S5-10XSC3_AAGGTAAAGGTAGGCT	CD8_T-1	CD8T PBMC Tem
2004288S5-10XSC3_AAGGTAACATGACGTT	CD8_T-2	CD8T PBMC Tem
2004288S5-10XSC3_AAGTACCAGACGCCCT	CD8_T-1	CD8T PBMC Tem
2004288S5-10XSC3_AAGTACCGTTCGGTCG	CD8_T-7	CD8T PBMC Tem
2004288S5-10XSC3_AAGTGAAGTATACAGA	CD8_T-2	CD8T PBMC Tem
2004288S5-10XSC3_AAGTTCGAGATGTTGA	CD8_T-1	CD8T PBMC Tem
2004288S5-10XSC3_AATAGAGGTACGTTCA	CD8_T-7	CD8T PBMC Tem
2004288S5-10XSC3_AATCACGCAAGCAGGT	CD8_T-2	CD8T PBMC Tem
2004288S5-10XSC3_AATCGACGTACGTAGG	CD8_T-1	CD8T PBMC Tem
2004288S5-10XSC3_AATCGACTCATGACAC	CD8_T-15	CD8T PBMC Tem
2004288S5-10XSC3_AATCGACTCCCAGGCA	CD8_T-1	CD8T PBMC Tem
2004288S5-10XSC3_AATGCCATCCTGGTCT	CD8_T-1	CD8T PBMC Tem
2004288S5-10XSC3_AATTTCCAGCGCAATG	CD8_T-7	CD8T PBMC Tem
2004288S5-10XSC3_ACAAAGATCCACGAAT	CD8_T-1	CD8T PBMC Tem
2004288S5-10XSC3_ACACAGTTCCATCACC	CD8_T-7	CD8T PBMC Tem
2004288S5-10XSC3_ACACAGTTCTTTGCGC	CD8_T-7	CD8T PBMC Tem
2004288S5-10XSC3_ACACCAACAAGTGGCA	CD8_T-1	CD8T PBMC Tem
2004288S5-10XSC3_ACACCAACACAACATC	CD8_T-1	CD8T PBMC Tem
2004288S5-10XSC3_ACACGCGGTCTCTCAC	CD8_T-1	CD8T PBMC Tem
2004288S5-10XSC3_ACACTGAGTCGAGCTC	CD8_T-1	CD8T PBMC Tem
2004288S5-10XSC3_ACAGGGATCTTACGTT	CD8_T-7	CD8T PBMC Tem
2004288S5-10XSC3_ACATTTCCATGAGTAA	CD8_T-7	CD8T PBMC Tem
2004288S5-10XSC3_ACCAAACAGTTACGGG	CD8_T-7	CD8T PBMC Tem
2004288S5-10XSC3_ACCACAAAGATGCAGC	CD8_T-1	CD8T PBMC Tem
2004288S5-10XSC3_ACCACAAAGGAAACGA	CD8_T-1	CD8T PBMC Tem
2004288S5-10XSC3_ACCCAAATCTGCTTAT	CD8_T-1	CD8T PBMC Tem
2004288S5-10XSC3_ACCCTTGAGAACGTGC	CD8_T-1	CD8T PBMC Tem
2004288S5-10XSC3_ACCGTTCAGGGTCTTT	CD8_T-1	CD8T PBMC Tem
2004288S5-10XSC3_ACCTACCCACTCACTC	CD8_T-1	CD8T PBMC Tem
2004288S5-10XSC3_ACGATGTTCTAGTGAC	CD8_T-7	CD8T PBMC Tem
2004288S5-10XSC3_ACGCACGTCTCAAAGC	CD8_T-1	CD8T PBMC Tem
2004288S5-10XSC3_ACGTAACTCAAACCTG	CD8_T-1	CD8T PBMC Tem
2004288S5-10XSC3_ACGTAACTCTAGACAC	CD8_T-1	CD8T PBMC Tem
2004288S5-10XSC3_ACTATCTTCTCTAGGA	CD8_T-1	CD8T PBMC Tem
2004288S5-10XSC3_ACTATGGGTATGTCAC	CD8_T-7	CD8T PBMC Tem
2004288S5-10XSC3_ACTATGGGTCGCATCG	CD8_T-7	CD8T PBMC Tem
2004288S5-10XSC3_ACTGATGAGCCAAGCA	CD8_T-1	CD8T PBMC Tem
2004288S5-10XSC3_ACTGATGTCACGATCA	CD8_T-1	CD8T PBMC Tem
2004288S5-10XSC3_ACTGTCCAGCAGCAGT	CD8_T-1	CD8T PBMC Tem
2004288S5-10XSC3_ACTGTCCAGTTCCAGT	CD8_T-1	CD8T PBMC Tem
2004288S5-10XSC3_ACTGTGATCACAACCA	CD8_T-1	CD8T PBMC Tem
2004288S5-10XSC3_ACTTATCAGCGTGAGT	CD8_T-1	CD8T PBMC Tem
2004288S5-10XSC3_ACTTATCTCTCTCGAC	CD8_T-1	CD8T PBMC Tem
2004288S5-10XSC3_ACTTCCGTCGGCTCTT	CD8_T-5	CD8T PBMC Tem
2004288S5-10XSC3_ACTTCGCAGATCCAAA	CD8_T-1	CD8T PBMC Tem
2004288S5-10XSC3_ACTTTGTTCTTTCGAT	CD8_T-1	CD8T PBMC Tem
2004288S5-10XSC3_AGAACCTTCGACTCCT	CD8_T-1	CD8T PBMC Tem
2004288S5-10XSC3_AGAAGCGAGCACTCGC	CD8_T-1	CD8T PBMC Tem
2004288S5-10XSC3_AGAAGCGCAGACCCGT	CD8_T-1	CD8T PBMC Tem
2004288S5-10XSC3_AGAAGTACATGTTCGA	CD8_T-1	CD8T PBMC Tem
2004288S5-10XSC3_AGACAGGAGCAGGCAT	CD8_T-1	CD8T PBMC Tem
2004288S5-10XSC3_AGACAGGTCATTGTGG	CD8_T-1	CD8T PBMC Tem
2004288S5-10XSC3_AGACCATAGGTTGCCC	CD8_T-7	CD8T PBMC Tem
2004288S5-10XSC3_AGAGAATCAACACGTT	CD8_T-1	CD8T PBMC Tem
2004288S5-10XSC3_AGAGCAGAGTATTAGG	CD8_T-1	CD8T PBMC Tem
2004288S5-10XSC3_AGAGCCCGTAGGTGCA	CD8_T-7	CD8T PBMC Tem
2004288S5-10XSC3_AGATAGAAGCCGTTGC	CD8_T-7	CD8T PBMC Tem
2004288S5-10XSC3_AGATAGAAGTTAACAG	CD8_T-1	CD8T PBMC Tem
2004288S5-10XSC3_AGATAGAGTGTATTCG	CD8_T-1	CD8T PBMC Tem
2004288S5-10XSC3_AGATCGTCAACTCCCT	CD8_T-7	CD8T PBMC Tem
2004288S5-10XSC3_AGATGAATCGACGCTG	CD8_T-7	CD8T PBMC Tem
2004288S5-10XSC3_AGCATCACATATTCGG	CD8_T-1	CD8T PBMC Tem
2004288S5-10XSC3_AGCCACGAGTCTGCAT	CD8_T-1	CD8T PBMC Tem
2004288S5-10XSC3_AGCGCTGCATAGCTGT	CD8_T-1	CD8T PBMC Tem
2004288S5-10XSC3_AGCGTATTCAATCGGT	CD8_T-1	CD8T PBMC Tem
2004288S5-10XSC3_AGCGTATTCATTTCCA	CD8_T-13	CD8T PBMC Tem
2004288S5-10XSC3_AGCGTCGAGGTCCAGA	CD8_T-2	CD8T PBMC Tem
2004288S5-10XSC3_AGCGTCGGTGGTGATG	CD8_T-7	CD8T PBMC Tem
2004288S5-10XSC3_AGCTTCCAGATTACCC	CD8_T-7	CD8T PBMC Tem
2004288S5-10XSC3_AGGAAATCATACATCG	CD8_T-7	CD8T PBMC Tem
2004288S5-10XSC3_AGGACGACATGACTTG	CD8_T-7	CD8T PBMC Tem
2004288S5-10XSC3_AGGACTTGTGGCTGCT	CD8_T-1	CD8T PBMC Tem
2004288S5-10XSC3_AGGATCTTCGTAGGAG	CD8_T-7	CD8T PBMC Tem
2004288S5-10XSC3_AGGCTGCAGGAGACCT	CD8_T-7	CD8T PBMC Tem
2004288S5-10XSC3_AGGCTGCTCAGTCAGT	CD8_T-1	CD8T PBMC Tem
2004288S5-10XSC3_AGGGCCTGTAAGCTCT	CD8_T-1	CD8T PBMC Tem
2004288S5-10XSC3_AGGGCCTTCTTAGGAC	CD8_T-7	CD8T PBMC Tem
2004288S5-10XSC3_AGGGCTCCAGCAGACA	CD8_T-1	CD8T PBMC Tem
2004288S5-10XSC3_AGGGTGATCATGCAGT	CD8_T-13	CD8T PBMC Tem
2004288S5-10XSC3_AGGGTGATCCCTCTTT	CD8_T-1	CD8T PBMC Tem
2004288S5-10XSC3_AGGTAGGCAGCACAAG	CD8_T-1	CD8T PBMC Tem
2004288S5-10XSC3_AGGTCATGTACGCTTA	CD8_T-7	CD8T PBMC Tem
2004288S5-10XSC3_AGGTCTAGTGCAACAG	CD8_T-1	CD8T PBMC Tem
2004288S5-10XSC3_AGGTTACAGTGCACCC	CD8_T-7	CD8T PBMC Tem
2004288S5-10XSC3_AGGTTACCATATGCGT	CD8_T-1	CD8T PBMC Tem
2004288S5-10XSC3_AGGTTACCATGCCGAC	CD8_T-1	CD8T PBMC Tem
2004288S5-10XSC3_AGTACCAGTCATAACC	CD8_T-1	CD8T PBMC Tem
2004288S5-10XSC3_AGTACCAGTCCTTTGC	CD8_T-1	CD8T PBMC Tem
2004288S5-10XSC3_AGTACTGTCCTCTCTT	CD8_T-1	CD8T PBMC Tem
2004288S5-10XSC3_AGTAGCTGTATAATGG	CD8_T-1	CD8T PBMC Tem
2004288S5-10XSC3_AGTAGCTGTATGACAA	CD8_T-7	CD8T PBMC Tem
2004288S5-10XSC3_AGTAGTCAGCACGGAT	CD8_T-7	CD8T PBMC Tem
2004288S5-10XSC3_AGTCAACTCTATACTC	CD8_T-1	CD8T PBMC Tem
2004288S5-10XSC3_AGTCACATCGCCGAAC	CD8_T-2	CD8T PBMC Tem
2004288S5-10XSC3_AGTGACTGTACAGTTC	CD8_T-1	CD8T PBMC Tem
2004288S5-10XSC3_AGTGACTGTGGGACAT	CD8_T-8	CD8T prTeff
2004288S5-10XSC3_AGTGATCAGGATACAT	CD8_T-1	CD8T PBMC Tem
2004288S5-10XSC3_AGTGTTGGTCTAGTGT	CD8_T-1	CD8T PBMC Tem
2004288S5-10XSC3_AGTTAGCCATCACAGT	CD8_T-13	CD8T PBMC Tem
2004288S5-10XSC3_ATACCGACATGGGCAA	CD8_T-1	CD8T PBMC Tem
2004288S5-10XSC3_ATACCGATCATGAAAG	CD8_T-1	CD8T PBMC Tem
2004288S5-10XSC3_ATACTTCAGGAGTATT	CD8_T-7	CD8T PBMC Tem
2004288S5-10XSC3_ATATCCTAGGTCACCC	CD8_T-1	CD8T PBMC Tem
2004288S5-10XSC3_ATCACAGAGGGCCCTT	CD8_T-7	CD8T PBMC Tem
2004288S5-10XSC3_ATCACAGAGGTAATCA	CD8_T-1	CD8T PBMC Tem
2004288S5-10XSC3_ATCACAGGTACTGTTG	CD8_T-1	CD8T PBMC Tem
2004288S5-10XSC3_ATCACAGGTAGTTAGA	CD8_T-7	CD8T PBMC Tem
2004288S5-10XSC3_ATCACTTAGTTCACTG	CD8_T-1	CD8T PBMC Tem
2004288S5-10XSC3_ATCACTTCAAAGAGTT	CD8_T-1	CD8T PBMC Tem
2004288S5-10XSC3_ATCACTTCAGAGATTA	CD8_T-1	CD8T PBMC Tem
2004288S5-10XSC3_ATCACTTCAGCAGTAG	CD8_T-1	CD8T PBMC Tem
2004288S5-10XSC3_ATCAGGTGTGTCTTAG	CD8_T-13	CD8T PBMC Tem
2004288S5-10XSC3_ATCATTCAGTAAATGC	CD8_T-1	CD8T PBMC Tem
2004288S5-10XSC3_ATCATTCGTGAGTAGC	CD8_T-7	CD8T PBMC Tem
2004288S5-10XSC3_ATCCACCGTCACAGTT	CD8_T-1	CD8T PBMC Tem
2004288S5-10XSC3_ATCCGTCAGATGACCG	CD8_T-1	CD8T PBMC Tem
2004288S5-10XSC3_ATCCGTCAGCTGGCTC	CD8_T-1	CD8T PBMC Tem
2004288S5-10XSC3_ATCCGTCTCCTTATGT	CD8_T-1	CD8T PBMC Tem
2004288S5-10XSC3_ATCCTATAGTCACGCC	CD8_T-1	CD8T PBMC Tem
2004288S5-10XSC3_ATCGCCTAGAGCTGCA	CD8_T-1	CD8T PBMC Tem
2004288S5-10XSC3_ATCGCCTGTGACTCGC	CD8_T-7	CD8T PBMC Tem
2004288S5-10XSC3_ATCGCCTGTGCCTGCA	CD8_T-3	CD8T PBMC Tem
2004288S5-10XSC3_ATCGTAGAGTACTGGG	CD8_T-1	CD8T PBMC Tem
2004288S5-10XSC3_ATCGTAGCACTGTCGG	CD8_T-1	CD8T PBMC Tem
2004288S5-10XSC3_ATCGTCCAGCTCAGAG	CD8_T-7	CD8T PBMC Tem
2004288S5-10XSC3_ATCGTCCCAACACACT	CD8_T-1	CD8T PBMC Tem
2004288S5-10XSC3_ATCGTCCCAGAGCTAG	CD8_T-1	CD8T PBMC Tem
2004288S5-10XSC3_ATCGTGATCCTCTCTT	CD8_T-1	CD8T PBMC Tem
2004288S5-10XSC3_ATCTTCATCCCTCATG	CD8_T-7	CD8T PBMC Tem
2004288S5-10XSC3_ATGAAAGGTCGCTTGG	CD8_T-7	CD8T PBMC Tem
2004288S5-10XSC3_ATGAAAGTCCAACCAA	CD8_T-1	CD8T PBMC Tem
2004288S5-10XSC3_ATGAGGGAGCTAGATA	CD8_T-2	CD8T PBMC Tem
2004288S5-10XSC3_ATGAGTCAGGCCCGTT	CD8_T-1	CD8T PBMC Tem
2004288S5-10XSC3_ATGCATGCACTCCCTA	CD8_T-1	CD8T PBMC Tem
2004288S5-10XSC3_ATGCATGGTATGTCAC	CD8_T-7	CD8T PBMC Tem
2004288S5-10XSC3_ATGGGTTAGTCTTGGT	CD8_T-1	CD8T PBMC Tem
2004288S5-10XSC3_ATGGGTTCACGAGGTA	CD8_T-7	CD8T PBMC Tem
2004288S5-10XSC3_ATGGGTTTCCGCAACG	CD8_T-15	CD8T PBMC Tem
2004288S5-10XSC3_ATGGGTTTCGTCCTCA	CD8_T-7	CD8T PBMC Tem
2004288S5-10XSC3_ATGGTTGTCGCCTCTA	CD8_T-1	CD8T PBMC Tem
2004288S5-10XSC3_ATTACCTCAATAGGGC	CD8_T-1	CD8T PBMC Tem
2004288S5-10XSC3_ATTACCTCATTGGATC	CD8_T-1	CD8T PBMC Tem
2004288S5-10XSC3_ATTACTCGTCGTACAT	CD8_T-1	CD8T PBMC Tem
2004288S5-10XSC3_ATTCCATAGGTCACTT	CD8_T-7	CD8T PBMC Tem
2004288S5-10XSC3_ATTGTTCAGCTGGCCT	CD8_T-1	CD8T PBMC Tem
2004288S5-10XSC3_ATTGTTCCACATTACG	CD8_T-1	CD8T PBMC Tem
2004288S5-10XSC3_ATTTACCAGCACCGTC	CD8_T-1	CD8T PBMC Tem
2004288S5-10XSC3_ATTTCACAGCCTCTTC	CD8_T-7	CD8T PBMC Tem
2004288S5-10XSC3_ATTTCACAGTGACCTT	CD8_T-1	CD8T PBMC Tem
2004288S5-10XSC3_ATTTCACCAGAGAATT	CD8_T-1	CD8T PBMC Tem
2004288S5-10XSC3_CAACAACAGGAGGGTG	CD8_T-1	CD8T PBMC Tem
2004288S5-10XSC3_CAACAACCAACAACAA	CD8_T-1	CD8T PBMC Tem
2004288S5-10XSC3_CAACAACCACATATGC	CD8_T-1	CD8T PBMC Tem
2004288S5-10XSC3_CAACAGTCAAATACAG	CD8_T-1	CD8T PBMC Tem
2004288S5-10XSC3_CAACAGTCACTACGGC	CD8_T-7	CD8T PBMC Tem
2004288S5-10XSC3_CAACGGCTCAGAGTTC	CD8_T-7	CD8T PBMC Tem
2004288S5-10XSC3_CAAGACTAGTTGTCAC	CD8_T-7	CD8T PBMC Tem
2004288S5-10XSC3_CAAGACTGTCGCTCGA	CD8_T-1	CD8T PBMC Tem
2004288S5-10XSC3_CAAGAGGCAATCTCTT	CD8_T-1	CD8T PBMC Tem
2004288S5-10XSC3_CAAGAGGGTTAAGACA	CD8_T-1	CD8T PBMC Tem
2004288S5-10XSC3_CAAGGGATCAAGTCTG	CD8_T-7	CD8T PBMC Tem
2004288S5-10XSC3_CACAGGCGTTCGGCCA	CD8_T-1	CD8T PBMC Tem
2004288S5-10XSC3_CACAGGCTCATGCCGG	CD8_T-1	CD8T PBMC Tem
2004288S5-10XSC3_CACAGGCTCCGCTAGG	CD8_T-1	CD8T PBMC Tem
2004288S5-10XSC3_CACAGGCTCTGCGAGC	CD8_T-1	CD8T PBMC Tem
2004288S5-10XSC3_CACATGATCTAAGAAG	CD8_T-7	CD8T PBMC Tem
2004288S5-10XSC3_CACCAAACACAAATAG	CD8_T-1	CD8T PBMC Tem
2004288S5-10XSC3_CACCAAATCATGCCCT	CD8_T-1	CD8T PBMC Tem
2004288S5-10XSC3_CACGGGTCAAGGTCTT	CD8_T-7	CD8T PBMC Tem
2004288S5-10XSC3_CACGTGGAGAGTCAGC	CD8_T-7	CD8T PBMC Tem
2004288S5-10XSC3_CACGTGGAGTGACCTT	CD8_T-1	CD8T PBMC Tem
2004288S5-10XSC3_CACGTTCGTGGAACAC	CD8_T-1	CD8T PBMC Tem
2004288S5-10XSC3_CACTAAGAGCGCCTAC	CD8_T-1	CD8T PBMC Tem
2004288S5-10XSC3_CACTAAGAGGTCGTAG	CD8_T-1	CD8T PBMC Tem
2004288S5-10XSC3_CACTAAGGTTCTCCAC	CD8_T-1	CD8T PBMC Tem
2004288S5-10XSC3_CACTGGGCATGACTCA	CD8_T-1	CD8T PBMC Tem
2004288S5-10XSC3_CACTTCGGTCATTCCC	CD8_T-1	CD8T PBMC Tem
2004288S5-10XSC3_CACTTCGTCATTACTC	CD8_T-7	CD8T PBMC Tem
2004288S5-10XSC3_CAGAGCCCATTGCAAC	CD8_T-3	CD8T PBMC Tem
2004288S5-10XSC3_CAGAGCCGTGCCTTCT	CD8_T-2	CD8T PBMC Tem
2004288S5-10XSC3_CAGATACGTCGCATCG	CD8_T-1	CD8T PBMC Tem
2004288S5-10XSC3_CAGATCACAGAACATA	CD8_T-1	CD8T PBMC Tem
2004288S5-10XSC3_CAGCGTGGTCAAAGCG	CD8_T-1	CD8T PBMC Tem
2004288S5-10XSC3_CAGGTATAGCGTATGG	CD8_T-1	CD8T PBMC Tem
2004288S5-10XSC3_CAGGTATGTTCGGCCA	CD8_T-1	CD8T PBMC Tem
2004288S5-10XSC3_CAGTTAGGTCAAGCGA	CD8_T-1	CD8T PBMC Tem
2004288S5-10XSC3_CAGTTAGTCCTACGAA	CD8_T-1	CD8T PBMC Tem
2004288S5-10XSC3_CAGTTCCTCCCGTGAG	CD8_T-1	CD8T PBMC Tem
2004288S5-10XSC3_CATAGACCATCACGGC	CD8_T-1	CD8T PBMC Tem
2004288S5-10XSC3_CATAGACTCATGCATG	CD8_T-13	CD8T PBMC Tem
2004288S5-10XSC3_CATCAAGGTTGCAACT	CD8_T-7	CD8T PBMC Tem
2004288S5-10XSC3_CATCCACAGTGCAAAT	CD8_T-7	CD8T PBMC Tem
2004288S5-10XSC3_CATCCACCAGACAAGC	CD8_T-1	CD8T PBMC Tem
2004288S5-10XSC3_CATCCCACATGACAAA	CD8_T-1	CD8T PBMC Tem
2004288S5-10XSC3_CATCGCTCATAAGATG	CD8_T-7	CD8T PBMC Tem
2004288S5-10XSC3_CATCGCTTCGATCCCT	CD8_T-1	CD8T PBMC Tem
2004288S5-10XSC3_CATCGTCCACGCAGTC	CD8_T-1	CD8T PBMC Tem
2004288S5-10XSC3_CATGAGTCATGGCTGC	CD8_T-1	CD8T PBMC Tem
2004288S5-10XSC3_CATGCCTCAGCGACCT	CD8_T-1	CD8T PBMC Tem
2004288S5-10XSC3_CATGCCTTCTATTTCG	CD8_T-1	CD8T PBMC Tem
2004288S5-10XSC3_CATGCGGGTAACACGG	CD8_T-7	CD8T PBMC Tem
2004288S5-10XSC3_CATGCTCAGTAGACCG	CD8_T-1	CD8T PBMC Tem
2004288S5-10XSC3_CATGGATGTTCTCTAT	CD8_T-7	CD8T PBMC Tem
2004288S5-10XSC3_CATGGATTCCAAATGC	CD8_T-7	CD8T PBMC Tem
2004288S5-10XSC3_CATTCATAGTCACTAC	CD8_T-1	CD8T PBMC Tem
2004288S5-10XSC3_CATTCCGCACGAGGTA	CD8_T-1	CD8T PBMC Tem
2004288S5-10XSC3_CATTCCGTCAGTGTCA	CD8_T-1	CD8T PBMC Tem
2004288S5-10XSC3_CATTCTACACTGGACC	CD8_T-7	CD8T PBMC Tem
2004288S5-10XSC3_CATTCTAGTCTGATCA	CD8_T-7	CD8T PBMC Tem
2004288S5-10XSC3_CATTGAGAGGGAGGTG	CD8_T-1	CD8T PBMC Tem
2004288S5-10XSC3_CATTGAGTCACAGAGG	CD8_T-7	CD8T PBMC Tem
2004288S5-10XSC3_CATTGCCAGGCACAAC	CD8_T-1	CD8T PBMC Tem
2004288S5-10XSC3_CATTGTTGTGGTACAG	CD8_T-7	CD8T PBMC Tem
2004288S5-10XSC3_CATTTCAGTGAGGCAT	CD8_T-1	CD8T PBMC Tem
2004288S5-10XSC3_CATTTCATCATCGACA	CD8_T-7	CD8T PBMC Tem
2004288S5-10XSC3_CCAATGAAGCGACTTT	CD8_T-1	CD8T PBMC Tem
2004288S5-10XSC3_CCACAAACACGGTAGA	CD8_T-1	CD8T PBMC Tem
2004288S5-10XSC3_CCACAAATCTGATTCT	CD8_T-7	CD8T PBMC Tem
2004288S5-10XSC3_CCACCATTCCTTCAGC	CD8_T-7	CD8T PBMC Tem
2004288S5-10XSC3_CCACGAGTCTGATGGT	CD8_T-13	CD8T PBMC Tem
2004288S5-10XSC3_CCACGTTTCCTCTGCA	CD8_T-7	CD8T PBMC Tem
2004288S5-10XSC3_CCCAACTAGCGCTTCG	CD8_T-1	CD8T PBMC Tem
2004288S5-10XSC3_CCCATTGAGGAAACGA	CD8_T-1	CD8T PBMC Tem
2004288S5-10XSC3_CCCATTGCACATAACC	CD8_T-1	CD8T PBMC Tem
2004288S5-10XSC3_CCCATTGGTCGTGTTA	CD8_T-1	CD8T PBMC Tem
2004288S5-10XSC3_CCCTGATCAACTAGAA	CD8_T-1	CD8T PBMC Tem
2004288S5-10XSC3_CCCTGATCAGGCTTGC	CD8_T-1	CD8T PBMC Tem
2004288S5-10XSC3_CCCTTAGCAACCTATG	CD8_T-7	CD8T PBMC Tem
2004288S5-10XSC3_CCCTTAGCACGCTTAA	CD8_T-2	CD8T PBMC Tem
2004288S5-10XSC3_CCCTTAGTCACTTGGA	CD8_T-1	CD8T PBMC Tem
2004288S5-10XSC3_CCGCAAGTCCGTGGTG	CD8_T-1	CD8T PBMC Tem
2004288S5-10XSC3_CCGGTGAGTTACCTGA	CD8_T-13	CD8T PBMC Tem
2004288S5-10XSC3_CCGGTGATCCGGCAGT	CD8_T-2	CD8T PBMC Tem
2004288S5-10XSC3_CCGTAGGCAATTAGGA	CD8_T-1	CD8T PBMC Tem
2004288S5-10XSC3_CCTCACAGTAGAGATT	CD8_T-1	CD8T PBMC Tem
2004288S5-10XSC3_CCTCTAGCAGTAACGG	CD8_T-7	CD8T PBMC Tem
2004288S5-10XSC3_CCTCTAGTCATTGAGC	CD8_T-7	CD8T PBMC Tem
2004288S5-10XSC3_CCTCTCCAGCTCGAAG	CD8_T-1	CD8T PBMC Tem
2004288S5-10XSC3_CGAAGGAAGTACAGCG	CD8_T-1	CD8T PBMC Tem
2004288S5-10XSC3_CGACAGCGTTCGTTCC	CD8_T-7	CD8T PBMC Tem
2004288S5-10XSC3_CGACAGCTCTGAGCAT	CD8_T-15	CD8T PBMC Tem
2004288S5-10XSC3_CGAGAAGGTTATAGCC	CD8_T-7	CD8T PBMC Tem
2004288S5-10XSC3_CGAGGAAAGGAGAGGC	CD8_T-1	CD8T PBMC Tem
2004288S5-10XSC3_CGAGGCTTCACTACGA	CD8_T-7	CD8T PBMC Tem
2004288S5-10XSC3_CGAGTGCAGCAGGCAT	CD8_T-1	CD8T PBMC Tem
2004288S5-10XSC3_CGAGTGCAGGGACAGG	CD8_T-1	CD8T PBMC Tem
2004288S5-10XSC3_CGATCGGCACGCGGTT	CD8_T-2	CD8T PBMC Tem
2004288S5-10XSC3_CGCATGGTCGAGAACG	CD8_T-1	CD8T PBMC Tem
2004288S5-10XSC3_CGCCAGAGTAAGTTGA	CD8_T-1	CD8T PBMC Tem
2004288S5-10XSC3_CGCCATTAGACGAAGA	CD8_T-1	CD8T PBMC Tem
2004288S5-10XSC3_CGGAACCAGAACCGCA	CD8_T-7	CD8T PBMC Tem
2004288S5-10XSC3_CGGAACCAGTCCCTAA	CD8_T-1	CD8T PBMC Tem
2004288S5-10XSC3_CGGAATTAGTATGTAG	CD8_T-1	CD8T PBMC Tem
2004288S5-10XSC3_CGGAGAAGTTTCGCTC	CD8_T-7	CD8T PBMC Tem
2004288S5-10XSC3_CGGAGAATCGCCCAGA	CD8_T-1	CD8T PBMC Tem
2004288S5-10XSC3_CGGCAGTAGGATATAC	CD8_T-1	CD8T PBMC Tem
2004288S5-10XSC3_CGGCAGTCATGACTGT	CD8_T-1	CD8T PBMC Tem
2004288S5-10XSC3_CGGGACTAGCGAGAAA	CD8_T-7	CD8T PBMC Tem
2004288S5-10XSC3_CGGGACTCATGACTAC	CD8_T-7	CD8T PBMC Tem
2004288S5-10XSC3_CGGGACTGTAGCACGA	CD8_T-1	CD8T PBMC Tem
2004288S5-10XSC3_CGTAAGTTCTAACGGT	CD8_T-1	CD8T PBMC Tem
2004288S5-10XSC3_CGTAATGCACACTGGC	CD8_T-1	CD8T PBMC Tem
2004288S5-10XSC3_CGTAATGCAGCGTTTA	CD8_T-1	CD8T PBMC Tem
2004288S5-10XSC3_CGTCCATTCCTAAGTG	CD8_T-1	CD8T PBMC Tem
2004288S5-10XSC3_CGTGAATGTAGGAAAG	CD8_T-1	CD8T PBMC Tem
2004288S5-10XSC3_CGTGAATTCCGAGTGC	CD8_T-1	CD8T PBMC Tem
2004288S5-10XSC3_CGTGATAAGACGCCAA	CD8_T-1	CD8T PBMC Tem
2004288S5-10XSC3_CGTTCTGAGATCCTAC	CD8_T-2	CD8T PBMC Tem
2004288S5-10XSC3_CTAACTTAGGGACAGG	CD8_T-1	CD8T PBMC Tem
2004288S5-10XSC3_CTACATTCAGCGAGTA	CD8_T-1	CD8T PBMC Tem
2004288S5-10XSC3_CTACATTGTACCTGTA	CD8_T-1	CD8T PBMC Tem
2004288S5-10XSC3_CTACCCAGTAGGGTAC	CD8_T-7	CD8T PBMC Tem
2004288S5-10XSC3_CTACCCATCCTCGCAT	CD8_T-7	CD8T PBMC Tem
2004288S5-10XSC3_CTACGGGCACCCAATA	CD8_T-7	CD8T PBMC Tem
2004288S5-10XSC3_CTAGACAGTCCACTCT	CD8_T-7	CD8T PBMC Tem
2004288S5-10XSC3_CTATAGGCACTGCTTC	CD8_T-7	CD8T PBMC Tem
2004288S5-10XSC3_CTATCCGTCCCTATTA	CD8_T-7	CD8T PBMC Tem
2004288S5-10XSC3_CTATCTACAGTTAGGG	CD8_T-1	CD8T PBMC Tem
2004288S5-10XSC3_CTCAACCCAAATGATG	CD8_T-7	CD8T PBMC Tem
2004288S5-10XSC3_CTCAGTCTCTCTAAGG	CD8_T-1	CD8T PBMC Tem
2004288S5-10XSC3_CTCATCGAGTACCATC	CD8_T-7	CD8T PBMC Tem
2004288S5-10XSC3_CTCATCGCATGGGTTT	CD8_T-1	CD8T PBMC Tem
2004288S5-10XSC3_CTCATGCAGCTGCCAC	CD8_T-1	CD8T PBMC Tem
2004288S5-10XSC3_CTCATGCCAGAACTTC	CD8_T-1	CD8T PBMC Tem
2004288S5-10XSC3_CTCATGCCAGCACAAG	CD8_T-1	CD8T PBMC Tem
2004288S5-10XSC3_CTCATTACACTGATTG	CD8_T-1	CD8T PBMC Tem
2004288S5-10XSC3_CTCCACATCGCTCTAC	CD8_T-1	CD8T PBMC Tem
2004288S5-10XSC3_CTCCATGGTGGAATGC	CD8_T-1	CD8T PBMC Tem
2004288S5-10XSC3_CTCCGATTCGGTAAGG	CD8_T-1	CD8T PBMC Tem
2004288S5-10XSC3_CTCCTTTAGCGAGTAC	CD8_T-1	CD8T PBMC Tem
2004288S5-10XSC3_CTCCTTTCAGGAATAT	CD8_T-1	CD8T PBMC Tem
2004288S5-10XSC3_CTCGAGGGTCGAGATG	CD8_T-1	CD8T PBMC Tem
2004288S5-10XSC3_CTCTCAGCAACCGTGC	CD8_T-1	CD8T PBMC Tem
2004288S5-10XSC3_CTCTCAGGTAGTTCCA	CD8_T-1	CD8T PBMC Tem
2004288S5-10XSC3_CTCTCAGTCTTACACT	CD8_T-1	CD8T PBMC Tem
2004288S5-10XSC3_CTCTCGAAGCTGTTCA	CD8_T-7	CD8T PBMC Tem
2004288S5-10XSC3_CTCTCGATCCATTGTT	CD8_T-7	CD8T PBMC Tem
2004288S5-10XSC3_CTCTGGTAGACATCAA	CD8_T-7	CD8T PBMC Tem
2004288S5-10XSC3_CTCTGGTAGTTGCCCG	CD8_T-1	CD8T PBMC Tem
2004288S5-10XSC3_CTCTGGTCATAGATGA	CD8_T-1	CD8T PBMC Tem
2004288S5-10XSC3_CTGAGGCGTGGTCAAG	CD8_T-1	CD8T PBMC Tem
2004288S5-10XSC3_CTGCATCTCTTGCGCT	CD8_T-7	CD8T PBMC Tem
2004288S5-10XSC3_CTGCCATTCGGCACTG	CD8_T-1	CD8T PBMC Tem
2004288S5-10XSC3_CTGCGAGCAAGCTCTA	CD8_T-1	CD8T PBMC Tem
2004288S5-10XSC3_CTGGACGGTATGAGAT	CD8_T-1	CD8T PBMC Tem
2004288S5-10XSC3_CTGGACGGTGTACATC	CD8_T-1	CD8T PBMC Tem
2004288S5-10XSC3_CTGTACCAGCGGACAT	CD8_T-1	CD8T PBMC Tem
2004288S5-10XSC3_CTGTACCCAGCTACAT	CD8_T-1	CD8T PBMC Tem
2004288S5-10XSC3_CTGTACCCATACAGAA	CD8_T-7	CD8T PBMC Tem
2004288S5-10XSC3_CTGTACCTCTCGCCTA	CD8_T-1	CD8T PBMC Tem
2004288S5-10XSC3_CTGTATTCAGGCACAA	CD8_T-1	CD8T PBMC Tem
2004288S5-10XSC3_CTGTATTGTCGCTGCA	CD8_T-2	CD8T PBMC Tem
2004288S5-10XSC3_CTGTCGTAGGTTGAGC	CD8_T-7	CD8T PBMC Tem
2004288S5-10XSC3_CTGTGAATCTCCCAAC	CD8_T-1	CD8T PBMC Tem
2004288S5-10XSC3_CTGTGGGGTTTGAACC	CD8_T-1	CD8T PBMC Tem
2004288S5-10XSC3_CTTACCGTCCGCATAA	CD8_T-1	CD8T PBMC Tem
2004288S5-10XSC3_CTTACCGTCGTTCGCT	CD8_T-7	CD8T PBMC Tem
2004288S5-10XSC3_CTTAGGACATGTCAGT	CD8_T-1	CD8T PBMC Tem
2004288S5-10XSC3_CTTCCGAAGAATCGAT	CD8_T-2	CD8T PBMC Tem
2004288S5-10XSC3_CTTCCGACAGTACTAC	CD8_T-7	CD8T PBMC Tem
2004288S5-10XSC3_CTTCCTTCATTCTCTA	CD8_T-7	CD8T PBMC Tem
2004288S5-10XSC3_CTTCGGTGTAGGCAGT	CD8_T-1	CD8T PBMC Tem
2004288S5-10XSC3_CTTCGGTGTGGGACAT	CD8_T-1	CD8T PBMC Tem
2004288S5-10XSC3_CTTCTAAGTTGTTTGG	CD8_T-7	CD8T PBMC Tem
2004288S5-10XSC3_CTTGATTCACCAAAGG	CD8_T-7	CD8T PBMC Tem
2004288S5-10XSC3_CTTTCGGGTACATACC	CD8_T-13	CD8T PBMC Tem
2004288S5-10XSC3_CTTTCGGTCTCTCGAC	CD8_T-7	CD8T PBMC Tem
2004288S5-10XSC3_GAAACCTGTATGAGCG	CD8_T-1	CD8T PBMC Tem
2004288S5-10XSC3_GAACACTGTCGATGCC	CD8_T-2	CD8T PBMC Tem
2004288S5-10XSC3_GAACGTTAGAGAGCCT	CD8_T-1	CD8T PBMC Tem
2004288S5-10XSC3_GAACTGTAGCTGTTCA	CD8_T-7	CD8T PBMC Tem
2004288S5-10XSC3_GAAGAATGTTGTGCAT	CD8_T-7	CD8T PBMC Tem
2004288S5-10XSC3_GAAGCGACATGGGCAA	CD8_T-7	CD8T PBMC Tem
2004288S5-10XSC3_GAATCACGTCATACCA	CD8_T-1	CD8T PBMC Tem
2004288S5-10XSC3_GACACGCCAGGCCTGT	CD8_T-7	CD8T PBMC Tem
2004288S5-10XSC3_GACATCACACTCACTC	CD8_T-1	CD8T PBMC Tem
2004288S5-10XSC3_GACCCAGGTTGTAAAG	CD8_T-1	CD8T PBMC Tem
2004288S5-10XSC3_GACCCTTTCCCGAGGT	CD8_T-1	CD8T PBMC Tem
2004288S5-10XSC3_GACGTTAGTCTCTCAC	CD8_T-1	CD8T PBMC Tem
2004288S5-10XSC3_GACGTTATCTACACTT	CD8_T-7	CD8T PBMC Tem
2004288S5-10XSC3_GACTCAAGTACCTGTA	CD8_T-1	CD8T PBMC Tem
2004288S5-10XSC3_GACTCTCTCTAACGCA	CD8_T-13	CD8T PBMC Tem
2004288S5-10XSC3_GACTGATTCCGTATAG	CD8_T-1	CD8T PBMC Tem
2004288S5-10XSC3_GAGAAATAGACTCATC	CD8_T-1	CD8T PBMC Tem
2004288S5-10XSC3_GAGAAATAGTGATAGT	CD8_T-7	CD8T PBMC Tem
2004288S5-10XSC3_GAGACCCCAAAGGTTA	CD8_T-7	CD8T PBMC Tem
2004288S5-10XSC3_GAGACCCCAAATGGCG	CD8_T-1	CD8T PBMC Tem
2004288S5-10XSC3_GAGACTTGTCTCTCCA	CD8_T-7	CD8T PBMC Tem
2004288S5-10XSC3_GAGACTTTCTTACCAT	CD8_T-15	CD8T PBMC Tem
2004288S5-10XSC3_GAGAGGTCAGCTTTCC	CD8_T-7	CD8T PBMC Tem
2004288S5-10XSC3_GAGCTGCCAACGTATC	CD8_T-1	CD8T PBMC Tem
2004288S5-10XSC3_GAGGCAAAGTCATCGT	CD8_T-1	CD8T PBMC Tem
2004288S5-10XSC3_GAGGGATAGTCTTCCC	CD8_T-1	CD8T PBMC Tem
2004288S5-10XSC3_GAGGGTAAGCTAAACA	CD8_T-1	CD8T PBMC Tem
2004288S5-10XSC3_GAGTGAGCATAATCGC	CD8_T-5	CD8T PBMC Tem
2004288S5-10XSC3_GAGTGAGTCGTAGAGG	CD8_T-1	CD8T PBMC Tem
2004288S5-10XSC3_GATAGCTGTTGGCCGT	CD8_T-1	CD8T PBMC Tem
2004288S5-10XSC3_GATCACATCTATTTCG	CD8_T-1	CD8T PBMC Tem
2004288S5-10XSC3_GATCAGTCAATCTAGC	CD8_T-1	CD8T PBMC Tem
2004288S5-10XSC3_GATCAGTGTTGAGTCT	CD8_T-1	CD8T PBMC Tem
2004288S5-10XSC3_GATCATGGTTCGGCCA	CD8_T-1	CD8T PBMC Tem
2004288S5-10XSC3_GATCCCTCAATCTCGA	CD8_T-1	CD8T PBMC Tem
2004288S5-10XSC3_GATGACTAGCTACAAA	CD8_T-1	CD8T PBMC Tem
2004288S5-10XSC3_GATGACTCAGAGGTTG	CD8_T-1	CD8T PBMC Tem
2004288S5-10XSC3_GATGAGGGTTTCGCTC	CD8_T-2	CD8T PBMC Tem
2004288S5-10XSC3_GATGAGGTCCACCTGT	CD8_T-1	CD8T PBMC Tem
2004288S5-10XSC3_GATGGAGGTGTTGATC	CD8_T-7	CD8T PBMC Tem
2004288S5-10XSC3_GATGTTGTCAGGAAAT	CD8_T-7	CD8T PBMC Tem
2004288S5-10XSC3_GATTCGACATTGCAAC	CD8_T-1	CD8T PBMC Tem
2004288S5-10XSC3_GATTCTTAGACTGAGC	CD8_T-1	CD8T PBMC Tem
2004288S5-10XSC3_GATTCTTGTCATGGCC	CD8_T-7	CD8T PBMC Tem
2004288S5-10XSC3_GCAACATAGCTAAGTA	CD8_T-7	CD8T PBMC Tem
2004288S5-10XSC3_GCAACATCAAATCCCA	CD8_T-13	CD8T PBMC Tem
2004288S5-10XSC3_GCAACCGAGGTTCTTG	CD8_T-1	CD8T PBMC Tem
2004288S5-10XSC3_GCAGCCACACACACTA	CD8_T-13	CD8T PBMC Tem
2004288S5-10XSC3_GCAGGCTAGTTACTCG	CD8_T-1	CD8T PBMC Tem
2004288S5-10XSC3_GCAGGCTGTGATGTAA	CD8_T-1	CD8T PBMC Tem
2004288S5-10XSC3_GCAGTTAGTGAGTTTC	CD8_T-1	CD8T PBMC Tem
2004288S5-10XSC3_GCATCGGAGTCTGTAC	CD8_T-7	CD8T PBMC Tem
2004288S5-10XSC3_GCATCTCTCTGTCAGA	CD8_T-7	CD8T PBMC Tem
2004288S5-10XSC3_GCCAACGCAGCGTAGA	CD8_T-1	CD8T PBMC Tem
2004288S5-10XSC3_GCCAGTGAGGGCCTCT	CD8_T-7	CD8T PBMC Tem
2004288S5-10XSC3_GCCAGTGAGTCACACT	CD8_T-1	CD8T PBMC Tem
2004288S5-10XSC3_GCCATGGCAAGCTGTT	CD8_T-1	CD8T PBMC Tem
2004288S5-10XSC3_GCCATGGGTGCTGTCG	CD8_T-1	CD8T PBMC Tem
2004288S5-10XSC3_GCCCAGAAGTCTCTGA	CD8_T-1	CD8T PBMC Tem
2004288S5-10XSC3_GCCCGAAAGAGCTGCA	CD8_T-1	CD8T PBMC Tem
2004288S5-10XSC3_GCCTGTTAGGTAAAGG	CD8_T-7	CD8T PBMC Tem
2004288S5-10XSC3_GCCTGTTCAATACCCA	CD8_T-7	CD8T PBMC Tem
2004288S5-10XSC3_GCGTGCAGTAAGTTAG	CD8_T-7	CD8T PBMC Tem
2004288S5-10XSC3_GCGTTTCAGGTAAGGA	CD8_T-1	CD8T PBMC Tem
2004288S5-10XSC3_GCGTTTCCACCTGCTT	CD8_T-3	CD8T PBMC Tem
2004288S5-10XSC3_GCGTTTCGTCAGGCAA	CD8_T-7	CD8T PBMC Tem
2004288S5-10XSC3_GCTACAATCCGTAGTA	CD8_T-7	CD8T PBMC Tem
2004288S5-10XSC3_GCTACAATCCTCGATC	CD8_T-1	CD8T PBMC Tem
2004288S5-10XSC3_GCTACCTAGTCACACT	CD8_T-1	CD8T PBMC Tem
2004288S5-10XSC3_GCTACCTCACCCTGTT	CD8_T-1	CD8T PBMC Tem
2004288S5-10XSC3_GCTCAAAAGGGACAGG	CD8_T-1	CD8T PBMC Tem
2004288S5-10XSC3_GCTGCAGTCGTAGGGA	CD8_T-7	CD8T PBMC Tem
2004288S5-10XSC3_GCTTCACCAACCGATT	CD8_T-5	CD8T PBMC Tem
2004288S5-10XSC3_GCTTCACCAAGCCTGC	CD8_T-7	CD8T PBMC Tem
2004288S5-10XSC3_GCTTGGGAGTATGGCG	CD8_T-1	CD8T PBMC Tem
2004288S5-10XSC3_GCTTGGGTCGGCTCTT	CD8_T-7	CD8T PBMC Tem
2004288S5-10XSC3_GGAACCCTCAGTGATC	CD8_T-1	CD8T PBMC Tem
2004288S5-10XSC3_GGAACCCTCTAGCATG	CD8_T-7	CD8T PBMC Tem
2004288S5-10XSC3_GGAATCTTCCTTGACC	CD8_T-13	CD8T PBMC Tem
2004288S5-10XSC3_GGAATGGGTGCATTAC	CD8_T-7	CD8T PBMC Tem
2004288S5-10XSC3_GGAATGGGTTCTCTAT	CD8_T-1	CD8T PBMC Tem
2004288S5-10XSC3_GGACGTCGTCCCGTGA	CD8_T-1	CD8T PBMC Tem
2004288S5-10XSC3_GGACGTCTCAAGTCGT	CD8_T-1	CD8T PBMC Tem
2004288S5-10XSC3_GGAGCAATCATGCCGG	CD8_T-7	CD8T PBMC Tem
2004288S5-10XSC3_GGAGGATAGCCTTTCC	CD8_T-1	CD8T PBMC Tem
2004288S5-10XSC3_GGCAGTCGTGTGACCC	CD8_T-7	CD8T PBMC Tem
2004288S5-10XSC3_GGCTGTGCACAAAGTA	CD8_T-1	CD8T PBMC Tem
2004288S5-10XSC3_GGCTTGGGTCCACATA	CD8_T-1	CD8T PBMC Tem
2004288S5-10XSC3_GGCTTGGGTTCGATTG	CD8_T-7	CD8T PBMC Tem
2004288S5-10XSC3_GGGAAGTGTAACGATA	CD8_T-1	CD8T PBMC Tem
2004288S5-10XSC3_GGGACAAAGTAACCTC	CD8_T-1	CD8T PBMC Tem
2004288S5-10XSC3_GGGAGATCAACAGTGG	CD8_T-1	CD8T PBMC Tem
2004288S5-10XSC3_GGGATCCGTCGTGCCA	CD8_T-1	CD8T PBMC Tem
2004288S5-10XSC3_GGGATGAGTCAACCTA	CD8_T-7	CD8T PBMC Tem
2004288S5-10XSC3_GGGCCATTCCATCTAT	CD8_T-1	CD8T PBMC Tem
2004288S5-10XSC3_GGGCGTTCAATTGTGC	CD8_T-1	CD8T PBMC Tem
2004288S5-10XSC3_GGGCTACTCGTGTTCC	CD8_T-1	CD8T PBMC Tem
2004288S5-10XSC3_GGGCTCACACATTACG	CD8_T-2	CD8T PBMC Tem
2004288S5-10XSC3_GGGCTCAGTTGGCCGT	CD8_T-1	CD8T PBMC Tem
2004288S5-10XSC3_GGGTAGATCCTCGATC	CD8_T-7	CD8T PBMC Tem
2004288S5-10XSC3_GGGTGAAAGTGGTTGG	CD8_T-7	CD8T PBMC Tem
2004288S5-10XSC3_GGGTGAATCATCGACA	CD8_T-7	CD8T PBMC Tem
2004288S5-10XSC3_GGTAACTAGCCTGCCA	CD8_T-15	CD8T PBMC Tem
2004288S5-10XSC3_GGTAATCAGATTAGCA	CD8_T-7	CD8T PBMC Tem
2004288S5-10XSC3_GGTGAAGCAGGCACTC	CD8_T-2	CD8T PBMC Tem
2004288S5-10XSC3_GGTGATTCAAGCAGGT	CD8_T-7	CD8T PBMC Tem
2004288S5-10XSC3_GGTGGCTTCTTGCGCT	CD8_T-7	CD8T PBMC Tem
2004288S5-10XSC3_GGTTAACAGGTCTACT	CD8_T-7	CD8T PBMC Tem
2004288S5-10XSC3_GGTTAACTCAAGCTGT	CD8_T-7	CD8T PBMC Tem
2004288S5-10XSC3_GGTTAACTCGGTGTAT	CD8_T-1	CD8T PBMC Tem
2004288S5-10XSC3_GGTTAACTCGTCAGAT	CD8_T-1	CD8T PBMC Tem
2004288S5-10XSC3_GGTTCTCCAGTCGCTG	CD8_T-7	CD8T PBMC Tem
2004288S5-10XSC3_GGTTCTCTCGGAAACG	CD8_T-1	CD8T PBMC Tem
2004288S5-10XSC3_GTAACCAGTCATCACA	CD8_T-13	CD8T PBMC Tem
2004288S5-10XSC3_GTAACCATCATCTACT	CD8_T-1	CD8T PBMC Tem
2004288S5-10XSC3_GTACAACCAGTAGTGG	CD8_T-13	CD8T PBMC Tem
2004288S5-10XSC3_GTACAACTCCTCATAT	CD8_T-1	CD8T PBMC Tem
2004288S5-10XSC3_GTACAGTAGAACTGAT	CD8_T-7	CD8T PBMC Tem
2004288S5-10XSC3_GTAGAAATCTTCCTAA	CD8_T-7	CD8T PBMC Tem
2004288S5-10XSC3_GTAGCTATCGCGGTAC	CD8_T-1	CD8T PBMC Tem
2004288S5-10XSC3_GTAGGTTAGCCGGAAT	CD8_T-7	CD8T PBMC Tem
2004288S5-10XSC3_GTAGTACGTGGATACG	CD8_T-7	CD8T PBMC Tem
2004288S5-10XSC3_GTCAAGTGTGGCCCAT	CD8_T-1	CD8T PBMC Tem
2004288S5-10XSC3_GTCACTCTCATCCTAT	CD8_T-1	CD8T PBMC Tem
2004288S5-10XSC3_GTCAGCGGTGGAGGTT	CD8_T-1	CD8T PBMC Tem
2004288S5-10XSC3_GTCCACTAGTGGCCTC	CD8_T-1	CD8T PBMC Tem
2004288S5-10XSC3_GTCCCATCACGAAAGC	CD8_T-13	CD8T PBMC Tem
2004288S5-10XSC3_GTCGAATAGGTTCCGC	CD8_T-1	CD8T PBMC Tem
2004288S5-10XSC3_GTCTACCAGCATAGGC	CD8_T-1	CD8T PBMC Tem
2004288S5-10XSC3_GTCTACCCATCTAACG	CD8_T-1	CD8T PBMC Tem
2004288S5-10XSC3_GTCTCACGTTGATCGT	CD8_T-5	CD8T PBMC Tem
2004288S5-10XSC3_GTCTGTCCACGCTTAA	CD8_T-8	CD8T prTeff
2004288S5-10XSC3_GTCTGTCGTGTATTGC	CD8_T-7	CD8T PBMC Tem
2004288S5-10XSC3_GTGAGGATCGCGTAGC	CD8_T-7	CD8T PBMC Tem
2004288S5-10XSC3_GTGATGTAGGGTTAGC	CD8_T-1	CD8T PBMC Tem
2004288S5-10XSC3_GTGCACGGTAAGTAGT	CD8_T-1	CD8T PBMC Tem
2004288S5-10XSC3_GTGCACGGTAGTATAG	CD8_T-2	CD8T PBMC Tem
2004288S5-10XSC3_GTGCACGGTCCCGCAA	CD8_T-7	CD8T PBMC Tem
2004288S5-10XSC3_GTGCTTCGTATCGCAT	CD8_T-1	CD8T PBMC Tem
2004288S5-10XSC3_GTGGGAATCAATGTCG	CD8_T-1	CD8T PBMC Tem
2004288S5-10XSC3_GTGGTTAAGACTGAGC	CD8_T-7	CD8T PBMC Tem
2004288S5-10XSC3_GTGGTTACAAGCACCC	CD8_T-1	CD8T PBMC Tem
2004288S5-10XSC3_GTGGTTACATGATAGA	CD8_T-7	CD8T PBMC Tem
2004288S5-10XSC3_GTGTCCTAGGTTGGAC	CD8_T-13	CD8T PBMC Tem
2004288S5-10XSC3_GTGTGGCAGCTGAGCA	CD8_T-1	CD8T PBMC Tem
2004288S5-10XSC3_GTGTGGCTCTGCTGAA	CD8_T-1	CD8T PBMC Tem
2004288S5-10XSC3_GTGTTCCAGTAAGACT	CD8_T-1	CD8T PBMC Tem
2004288S5-10XSC3_GTTACAGTCTCGGCTT	CD8_T-15	CD8T PBMC Tem
2004288S5-10XSC3_GTTAGACGTGGATACG	CD8_T-1	CD8T PBMC Tem
2004288S5-10XSC3_GTTCATTTCTGCACCT	CD8_T-1	CD8T PBMC Tem
2004288S5-10XSC3_GTTCGCTGTTAACCTG	CD8_T-5	CD8T PBMC Tem
2004288S5-10XSC3_GTTCGCTTCCTGGGTG	CD8_T-1	CD8T PBMC Tem
2004288S5-10XSC3_GTTGAACAGTACGTCT	CD8_T-1	CD8T PBMC Tem
2004288S5-10XSC3_GTTGTAGAGACTGAGC	CD8_T-7	CD8T PBMC Tem
2004288S5-10XSC3_GTTGTAGCACCGTGCA	CD8_T-7	CD8T PBMC Tem
2004288S5-10XSC3_GTTGTCCCAATCGCCG	CD8_T-7	CD8T PBMC Tem
2004288S5-10XSC3_GTTGTGAGTCTGGTTA	CD8_T-1	CD8T PBMC Tem
2004288S5-10XSC3_GTTTACTAGTGCCAGA	CD8_T-7	CD8T PBMC Tem
2004288S5-10XSC3_GTTTGGACAAGTCGTT	CD8_T-1	CD8T PBMC Tem
2004288S5-10XSC3_GTTTGGACAGAGGGTT	CD8_T-1	CD8T PBMC Tem
2004288S5-10XSC3_GTTTGGACAGTGCCTG	CD8_T-1	CD8T PBMC Tem
2004288S5-10XSC3_TAACACGCACATTCGA	CD8_T-1	CD8T PBMC Tem
2004288S5-10XSC3_TAACACGCACGAGGAT	CD8_T-1	CD8T PBMC Tem
2004288S5-10XSC3_TAACACGTCGGTCTGG	CD8_T-1	CD8T PBMC Tem
2004288S5-10XSC3_TAACGACGTATCGTTG	CD8_T-1	CD8T PBMC Tem
2004288S5-10XSC3_TAACTTCAGCTAAATG	CD8_T-1	CD8T PBMC Tem
2004288S5-10XSC3_TAACTTCGTCAGACTT	CD8_T-1	CD8T PBMC Tem
2004288S5-10XSC3_TAACTTCTCCATTGCC	CD8_T-1	CD8T PBMC Tem
2004288S5-10XSC3_TAAGCGTCAACCTATG	CD8_T-7	CD8T PBMC Tem
2004288S5-10XSC3_TAAGCGTGTGTCACAT	CD8_T-7	CD8T PBMC Tem
2004288S5-10XSC3_TAAGTCGAGGAACGTC	CD8_T-1	CD8T PBMC Tem
2004288S5-10XSC3_TAAGTCGCACTACTTT	CD8_T-7	CD8T PBMC Tem
2004288S5-10XSC3_TAAGTCGCATGTAACC	CD8_T-1	CD8T PBMC Tem
2004288S5-10XSC3_TAATCTCTCAGCGTCG	CD8_T-7	CD8T PBMC Tem
2004288S5-10XSC3_TAATCTCTCGAGTCTA	CD8_T-1	CD8T PBMC Tem
2004288S5-10XSC3_TAATTCCCACGCTATA	CD8_T-1	CD8T PBMC Tem
2004288S5-10XSC3_TACACCCCACACACGC	CD8_T-7	CD8T PBMC Tem
2004288S5-10XSC3_TACACCCCATAATCGC	CD8_T-7	CD8T PBMC Tem
2004288S5-10XSC3_TACAGGTGTCGTGATT	CD8_T-1	CD8T PBMC Tem
2004288S5-10XSC3_TACATTCAGGTACAAT	CD8_T-1	CD8T PBMC Tem
2004288S5-10XSC3_TACCCACTCTTCGCTG	CD8_T-1	CD8T PBMC Tem
2004288S5-10XSC3_TACCCGTCAGATCATC	CD8_T-2	CD8T PBMC Tem
2004288S5-10XSC3_TACCGAAAGTCACGCC	CD8_T-3	CD8T PBMC Tem
2004288S5-10XSC3_TACCGGGGTCATTCCC	CD8_T-15	CD8T PBMC Tem
2004288S5-10XSC3_TACCGGGTCGGTCAGC	CD8_T-1	CD8T PBMC Tem
2004288S5-10XSC3_TACCTCGCATTCTTCA	CD8_T-1	CD8T PBMC Tem
2004288S5-10XSC3_TACCTGCAGTTGGCGA	CD8_T-1	CD8T PBMC Tem
2004288S5-10XSC3_TACCTGCCAACTTGCA	CD8_T-1	CD8T PBMC Tem
2004288S5-10XSC3_TACGCTCAGGACCCAA	CD8_T-1	CD8T PBMC Tem
2004288S5-10XSC3_TACGCTCAGTCCCAAT	CD8_T-1	CD8T PBMC Tem
2004288S5-10XSC3_TACGCTCTCCGTGGTG	CD8_T-7	CD8T PBMC Tem
2004288S5-10XSC3_TACGCTCTCGATACGT	CD8_T-1	CD8T PBMC Tem
2004288S5-10XSC3_TACGGGCGTGTTCGAT	CD8_T-7	CD8T PBMC Tem
2004288S5-10XSC3_TACGGGCGTTACCCAA	CD8_T-1	CD8T PBMC Tem
2004288S5-10XSC3_TACGTCCAGCGAGTAC	CD8_T-2	CD8T PBMC Tem
2004288S5-10XSC3_TACGTCCTCAAACGAA	CD8_T-7	CD8T PBMC Tem
2004288S5-10XSC3_TACTGCCAGGCTGTAG	CD8_T-1	CD8T PBMC Tem
2004288S5-10XSC3_TACTGCCTCTTAGTTC	CD8_T-1	CD8T PBMC Tem
2004288S5-10XSC3_TACTTACAGGTTCCAT	CD8_T-1	CD8T PBMC Tem
2004288S5-10XSC3_TACTTCAAGGCGACAT	CD8_T-7	CD8T PBMC Tem
2004288S5-10XSC3_TACTTCAGTTGTACGT	CD8_T-7	CD8T PBMC Tem
2004288S5-10XSC3_TACTTGTTCCATCGTC	CD8_T-7	CD8T PBMC Tem
2004288S5-10XSC3_TAGACCAAGAATACAC	CD8_T-1	CD8T PBMC Tem
2004288S5-10XSC3_TAGAGTCGTCGTCTCT	CD8_T-7	CD8T PBMC Tem
2004288S5-10XSC3_TAGATCGCAAGAAACT	CD8_T-7	CD8T PBMC Tem
2004288S5-10XSC3_TAGATCGCAAGGACAC	CD8_T-1	CD8T PBMC Tem
2004288S5-10XSC3_TAGATCGCATGGAGAC	CD8_T-7	CD8T PBMC Tem
2004288S5-10XSC3_TAGCACAGTCCTGTCT	CD8_T-1	CD8T PBMC Tem
2004288S5-10XSC3_TAGCACATCCGTGGTG	CD8_T-7	CD8T PBMC Tem
2004288S5-10XSC3_TAGGGTTCACCATAAC	CD8_T-7	CD8T PBMC Tem
2004288S5-10XSC3_TAGGGTTGTAACCCTA	CD8_T-13	CD8T PBMC Tem
2004288S5-10XSC3_TAGTGCATCCATGATG	CD8_T-3	CD8T PBMC Tem
2004288S5-10XSC3_TAGTGCATCGATTTCT	CD8_T-7	CD8T PBMC Tem
2004288S5-10XSC3_TATCAGGAGTTCACTG	CD8_T-1	CD8T PBMC Tem
2004288S5-10XSC3_TATCAGGGTACTAACC	CD8_T-1	CD8T PBMC Tem
2004288S5-10XSC3_TATCAGGGTGTCATGT	CD8_T-7	CD8T PBMC Tem
2004288S5-10XSC3_TATCCTATCGAGTGAG	CD8_T-1	CD8T PBMC Tem
2004288S5-10XSC3_TATCGCCTCATAGGCT	CD8_T-7	CD8T PBMC Tem
2004288S5-10XSC3_TATCTGTAGTCGCCCA	CD8_T-1	CD8T PBMC Tem
2004288S5-10XSC3_TATCTGTTCTACTGAG	CD8_T-1	CD8T PBMC Tem
2004288S5-10XSC3_TATCTTGCAGAGTAAT	CD8_T-1	CD8T PBMC Tem
2004288S5-10XSC3_TATGTTCTCCCATTTA	CD8_T-1	CD8T PBMC Tem
2004288S5-10XSC3_TATTGGGAGATGTTGA	CD8_T-1	CD8T PBMC Tem
2004288S5-10XSC3_TATTTCGCAATTTCTC	CD8_T-7	CD8T PBMC Tem
2004288S5-10XSC3_TCAAGACTCCTGATAG	CD8_T-1	CD8T PBMC Tem
2004288S5-10XSC3_TCACAAGAGGATATGT	CD8_T-1	CD8T PBMC Tem
2004288S5-10XSC3_TCACACCAGTCTGCGC	CD8_T-7	CD8T PBMC Tem
2004288S5-10XSC3_TCACACCCAGATTCGT	CD8_T-1	CD8T PBMC Tem
2004288S5-10XSC3_TCACATTCAAATGCGG	CD8_T-1	CD8T PBMC Tem
2004288S5-10XSC3_TCACGCTGTCAAGTTC	CD8_T-1	CD8T PBMC Tem
2004288S5-10XSC3_TCACGGGTCACCTCAC	CD8_T-1	CD8T PBMC Tem
2004288S5-10XSC3_TCAGCAAAGCTAAATG	CD8_T-7	CD8T PBMC Tem
2004288S5-10XSC3_TCAGGGCAGCAGATAT	CD8_T-1	CD8T PBMC Tem
2004288S5-10XSC3_TCAGGGCTCGAACCTA	CD8_T-1	CD8T PBMC Tem
2004288S5-10XSC3_TCAGTCCTCCCAGCGA	CD8_T-13	CD8T PBMC Tem
2004288S5-10XSC3_TCAGTGAAGTATTCCG	CD8_T-7	CD8T PBMC Tem
2004288S5-10XSC3_TCAGTGAGTCACAGTT	CD8_T-1	CD8T PBMC Tem
2004288S5-10XSC3_TCATCATTCGAAGCAG	CD8_T-1	CD8T PBMC Tem
2004288S5-10XSC3_TCATCCGCATACGCAT	CD8_T-1	CD8T PBMC Tem
2004288S5-10XSC3_TCATGAGCAGTAGTTC	CD8_T-1	CD8T PBMC Tem
2004288S5-10XSC3_TCATGAGTCCACAGCG	CD8_T-1	CD8T PBMC Tem
2004288S5-10XSC3_TCATGCCTCTCGGCTT	CD8_T-1	CD8T PBMC Tem
2004288S5-10XSC3_TCATGGACAGTCGGTC	CD8_T-1	CD8T PBMC Tem
2004288S5-10XSC3_TCATTGTGTCATCAGT	CD8_T-1	CD8T PBMC Tem
2004288S5-10XSC3_TCATTGTGTCGGTGAA	CD8_T-1	CD8T PBMC Tem
2004288S5-10XSC3_TCATTGTTCGCCTAGG	CD8_T-7	CD8T PBMC Tem
2004288S5-10XSC3_TCATTTGGTGCGGCTT	CD8_T-1	CD8T PBMC Tem
2004288S5-10XSC3_TCCACGTAGGCGTTGA	CD8_T-5	CD8T PBMC Tem
2004288S5-10XSC3_TCCATGCCAATGTTGC	CD8_T-7	CD8T PBMC Tem
2004288S5-10XSC3_TCCCACAAGCCATTTG	CD8_T-7	CD8T PBMC Tem
2004288S5-10XSC3_TCCCACATCGCGTGCA	CD8_T-1	CD8T PBMC Tem
2004288S5-10XSC3_TCCCAGTAGCAACCAG	CD8_T-13	CD8T PBMC Tem
2004288S5-10XSC3_TCCCAGTTCCTCTCTT	CD8_T-7	CD8T PBMC Tem
2004288S5-10XSC3_TCCGAAATCAAACTGC	CD8_T-1	CD8T PBMC Tem
2004288S5-10XSC3_TCCGTGTGTTCAGCTA	CD8_T-1	CD8T PBMC Tem
2004288S5-10XSC3_TCCTAATCACTCAGAT	CD8_T-1	CD8T PBMC Tem
2004288S5-10XSC3_TCCTAATCATCCGGTG	CD8_T-7	CD8T PBMC Tem
2004288S5-10XSC3_TCCTCCCAGACGACGT	CD8_T-7	CD8T PBMC Tem
2004288S5-10XSC3_TCCTCGATCCACGTGG	CD8_T-1	CD8T PBMC Tem
2004288S5-10XSC3_TCCTCGATCGTAACTG	CD8_T-1	CD8T PBMC Tem
2004288S5-10XSC3_TCCTCTTCAAGCAGGT	CD8_T-1	CD8T PBMC Tem
2004288S5-10XSC3_TCGAACAAGAGGGTAA	CD8_T-1	CD8T PBMC Tem
2004288S5-10XSC3_TCGAAGTGTCACTTCC	CD8_T-7	CD8T PBMC Tem
2004288S5-10XSC3_TCGACGGAGCGATGAC	CD8_T-7	CD8T PBMC Tem
2004288S5-10XSC3_TCGACGGCACGCGGTT	CD8_T-1	CD8T PBMC Tem
2004288S5-10XSC3_TCGACGGTCACACGAT	CD8_T-7	CD8T PBMC Tem
2004288S5-10XSC3_TCGATTTGTGGCGCTT	CD8_T-7	CD8T PBMC Tem
2004288S5-10XSC3_TCGCAGGGTTAAGTCC	CD8_T-7	CD8T PBMC Tem
2004288S5-10XSC3_TCGGATAAGCCTCTCT	CD8_T-2	CD8T PBMC Tem
2004288S5-10XSC3_TCGGATAGTGGCTCTG	CD8_T-1	CD8T PBMC Tem
2004288S5-10XSC3_TCGGGCACATAGGTTC	CD8_T-1	CD8T PBMC Tem
2004288S5-10XSC3_TCGGGTGAGGCGTCCT	CD8_T-1	CD8T PBMC Tem
2004288S5-10XSC3_TCGTAGAGTATGCAAA	CD8_T-1	CD8T PBMC Tem
2004288S5-10XSC3_TCGTCCAGTCTTACAG	CD8_T-1	CD8T PBMC Tem
2004288S5-10XSC3_TCTACATGTGTTACAC	CD8_T-7	CD8T PBMC Tem
2004288S5-10XSC3_TCTACCGCATAAGCGG	CD8_T-1	CD8T PBMC Tem
2004288S5-10XSC3_TCTATACGTGTCATCA	CD8_T-1	CD8T PBMC Tem
2004288S5-10XSC3_TCTCCGACACGTACTA	CD8_T-7	CD8T PBMC Tem
2004288S5-10XSC3_TCTCCGATCTGTGCAA	CD8_T-1	CD8T PBMC Tem
2004288S5-10XSC3_TCTCTGGAGGGTGGGA	CD8_T-2	CD8T PBMC Tem
2004288S5-10XSC3_TCTGCCACAAGAATAC	CD8_T-1	CD8T PBMC Tem
2004288S5-10XSC3_TCTGGCTCAACACAGG	CD8_T-1	CD8T PBMC Tem
2004288S5-10XSC3_TCTGGCTCAAGTCCAT	CD8_T-1	CD8T PBMC Tem
2004288S5-10XSC3_TCTGGCTCAGGTAGTG	CD8_T-1	CD8T PBMC Tem
2004288S5-10XSC3_TCTGGCTGTGCGAGTA	CD8_T-1	CD8T PBMC Tem
2004288S5-10XSC3_TCTGGCTTCGCCATAA	CD8_T-1	CD8T PBMC Tem
2004288S5-10XSC3_TCTGTCGAGGGCAGGA	CD8_T-7	CD8T PBMC Tem
2004288S5-10XSC3_TCTGTCGCAGCTCATA	CD8_T-7	CD8T PBMC Tem
2004288S5-10XSC3_TCTTCCTAGCACCGTC	CD8_T-1	CD8T PBMC Tem
2004288S5-10XSC3_TCTTGCGTCGAAGAAT	CD8_T-1	CD8T PBMC Tem
2004288S5-10XSC3_TCTTGCGTCGGAGTAG	CD8_T-13	CD8T PBMC Tem
2004288S5-10XSC3_TCTTTGAAGTTAGTGA	CD8_T-1	CD8T PBMC Tem
2004288S5-10XSC3_TCTTTGATCCGGCAAC	CD8_T-1	CD8T PBMC Tem
2004288S5-10XSC3_TGAACGTTCAGTGCGC	CD8_T-1	CD8T PBMC Tem
2004288S5-10XSC3_TGAATCGTCCGATGCG	CD8_T-7	CD8T PBMC Tem
2004288S5-10XSC3_TGAATGCGTATCGATC	CD8_T-1	CD8T PBMC Tem
2004288S5-10XSC3_TGAATGCTCAGACATC	CD8_T-1	CD8T PBMC Tem
2004288S5-10XSC3_TGACAGTGTGCATACT	CD8_T-13	CD8T PBMC Tem
2004288S5-10XSC3_TGACCCTAGGCTGGAT	CD8_T-1	CD8T PBMC Tem
2004288S5-10XSC3_TGAGACTAGCTAAATG	CD8_T-7	CD8T PBMC Tem
2004288S5-10XSC3_TGAGACTCATGCAGGA	CD8_T-7	CD8T PBMC Tem
2004288S5-10XSC3_TGAGACTGTCCACTCT	CD8_T-1	CD8T PBMC Tem
2004288S5-10XSC3_TGAGACTGTGCCTAAT	CD8_T-1	CD8T PBMC Tem
2004288S5-10XSC3_TGAGCATGTAACGTTC	CD8_T-1	CD8T PBMC Tem
2004288S5-10XSC3_TGAGCATTCGCCAGAC	CD8_T-1	CD8T PBMC Tem
2004288S5-10XSC3_TGAGGAGCAGAAGCGT	CD8_T-7	CD8T PBMC Tem
2004288S5-10XSC3_TGAGGGACAGTCACGC	CD8_T-3	CD8T PBMC Tem
2004288S5-10XSC3_TGAGGTTGTCACAGTT	CD8_T-1	CD8T PBMC Tem
2004288S5-10XSC3_TGATCAGGTCGACTGC	CD8_T-7	CD8T PBMC Tem
2004288S5-10XSC3_TGATCTTGTAACTTCG	CD8_T-1	CD8T PBMC Tem
2004288S5-10XSC3_TGATCTTGTGGACCTC	CD8_T-1	CD8T PBMC Tem
2004288S5-10XSC3_TGATGGTGTGTTGCCG	CD8_T-1	CD8T PBMC Tem
2004288S5-10XSC3_TGCAGTACAGACACCC	CD8_T-1	CD8T PBMC Tem
2004288S5-10XSC3_TGCAGTAGTCTCAGAT	CD8_T-1	CD8T PBMC Tem
2004288S5-10XSC3_TGCATCCGTCTTCATT	CD8_T-1	CD8T PBMC Tem
2004288S5-10XSC3_TGCGATAAGTTGCTGT	CD8_T-1	CD8T PBMC Tem
2004288S5-10XSC3_TGCGGGTAGTTACGGG	CD8_T-1	CD8T PBMC Tem
2004288S5-10XSC3_TGCTCCAGTACCTAGT	CD8_T-1	CD8T PBMC Tem
2004288S5-10XSC3_TGCTGAAAGTCACAGG	CD8_T-1	CD8T PBMC Tem
2004288S5-10XSC3_TGGAGGATCAACCCGG	CD8_T-1	CD8T PBMC Tem
2004288S5-10XSC3_TGGATGTAGAGTTGCG	CD8_T-1	CD8T PBMC Tem
2004288S5-10XSC3_TGGATGTAGTGCTCAT	CD8_T-1	CD8T PBMC Tem
2004288S5-10XSC3_TGGGAAGAGCAGGTCA	CD8_T-1	CD8T PBMC Tem
2004288S5-10XSC3_TGGGAAGCAAGCTGCC	CD8_T-13	CD8T PBMC Tem
2004288S5-10XSC3_TGGGATTTCAGACCGC	CD8_T-1	CD8T PBMC Tem
2004288S5-10XSC3_TGGGCTGCAATCGCAT	CD8_T-7	CD8T PBMC Tem
2004288S5-10XSC3_TGGGCTGTCCGCAGTG	CD8_T-1	CD8T PBMC Tem
2004288S5-10XSC3_TGGGTTAAGTACTGGG	CD8_T-7	CD8T PBMC Tem
2004288S5-10XSC3_TGGTACAAGTATAACG	CD8_T-7	CD8T PBMC Tem
2004288S5-10XSC3_TGGTAGTGTGCATCTA	CD8_T-1	CD8T PBMC Tem
2004288S5-10XSC3_TGGTGATCAATGTCTG	CD8_T-1	CD8T PBMC Tem
2004288S5-10XSC3_TGTAAGCCAGGACTTT	CD8_T-1	CD8T PBMC Tem
2004288S5-10XSC3_TGTAAGCTCTGTTGGA	CD8_T-1	CD8T PBMC Tem
2004288S5-10XSC3_TGTAGACGTTGTTTGG	CD8_T-1	CD8T PBMC Tem
2004288S5-10XSC3_TGTCAGACAGTCACGC	CD8_T-1	CD8T PBMC Tem
2004288S5-10XSC3_TGTCCACAGCCGTAAG	CD8_T-7	CD8T PBMC Tem
2004288S5-10XSC3_TGTCCCAGTGTTAAAG	CD8_T-7	CD8T PBMC Tem
2004288S5-10XSC3_TGTCCCATCTTGAACG	CD8_T-1	CD8T PBMC Tem
2004288S5-10XSC3_TGTCCTGTCTTCACAT	CD8_T-1	CD8T PBMC Tem
2004288S5-10XSC3_TGTGAGTGTAGCACAG	CD8_T-1	CD8T PBMC Tem
2004288S5-10XSC3_TGTGATGCAGACCTAT	CD8_T-1	CD8T PBMC Tem
2004288S5-10XSC3_TGTGATGGTGCAGATG	CD8_T-7	CD8T PBMC Tem
2004288S5-10XSC3_TGTTGAGCACGACGAA	CD8_T-1	CD8T PBMC Tem
2004288S5-10XSC3_TGTTTGTAGCATTGTC	CD8_T-15	CD8T PBMC Tem
2004288S5-10XSC3_TGTTTGTGTCTCTCCA	CD8_T-1	CD8T PBMC Tem
2004288S5-10XSC3_TGTTTGTGTGTTAGCT	CD8_T-7	CD8T PBMC Tem
2004288S5-10XSC3_TTACCATGTTTGACAC	CD8_T-1	CD8T PBMC Tem
2004288S5-10XSC3_TTACGTTTCGCCTTTG	CD8_T-1	CD8T PBMC Tem
2004288S5-10XSC3_TTACTGTGTGTTATCG	CD8_T-1	CD8T PBMC Tem
2004288S5-10XSC3_TTAGGCAAGTGAGGCT	CD8_T-7	CD8T PBMC Tem
2004288S5-10XSC3_TTAGGCATCTGAGTCA	CD8_T-1	CD8T PBMC Tem
2004288S5-10XSC3_TTAGTCTGTGACATCT	CD8_T-1	CD8T PBMC Tem
2004288S5-10XSC3_TTATTGCTCCTTGACC	CD8_T-7	CD8T PBMC Tem
2004288S5-10XSC3_TTCACGCGTCGATGCC	CD8_T-2	CD8T PBMC Tem
2004288S5-10XSC3_TTCATGTGTTCCACGG	CD8_T-7	CD8T PBMC Tem
2004288S5-10XSC3_TTCATTGAGATACATG	CD8_T-7	CD8T PBMC Tem
2004288S5-10XSC3_TTCCAATCAAGATTGA	CD8_T-7	CD8T PBMC Tem
2004288S5-10XSC3_TTCCAATTCACCTTGC	CD8_T-1	CD8T PBMC Tem
2004288S5-10XSC3_TTCCGTGGTATCAAGA	CD8_T-7	CD8T PBMC Tem
2004288S5-10XSC3_TTCCGTGTCACTGATG	CD8_T-7	CD8T PBMC Tem
2004288S5-10XSC3_TTCCTAACAAATAGCA	CD8_T-1	CD8T PBMC Tem
2004288S5-10XSC3_TTCTAGTAGGTGCTAG	CD8_T-1	CD8T PBMC Tem
2004288S5-10XSC3_TTCTAGTCACATGTTG	CD8_T-7	CD8T PBMC Tem
2004288S5-10XSC3_TTCTCTCAGAACTGAT	CD8_T-7	CD8T PBMC Tem
2004288S5-10XSC3_TTCTGTACACCTAAAC	CD8_T-1	CD8T PBMC Tem
2004288S5-10XSC3_TTCTTCCCAACCAATC	CD8_T-1	CD8T PBMC Tem
2004288S5-10XSC3_TTCTTGACAAATGGTA	CD8_T-1	CD8T PBMC Tem
2004288S5-10XSC3_TTCTTGAGTCCGGATC	CD8_T-7	CD8T PBMC Tem
2004288S5-10XSC3_TTGAACGGTCCTTGTC	CD8_T-2	CD8T PBMC Tem
2004288S5-10XSC3_TTGACCCCATCCCACT	CD8_T-1	CD8T PBMC Tem
2004288S5-10XSC3_TTGACCCGTACTAACC	CD8_T-1	CD8T PBMC Tem
2004288S5-10XSC3_TTGCATTTCGTCTAAG	CD8_T-1	CD8T PBMC Tem
2004288S5-10XSC3_TTGCCTGTCGTGGGTC	CD8_T-1	CD8T PBMC Tem
2004288S5-10XSC3_TTGGGTAAGGCATCTT	CD8_T-7	CD8T PBMC Tem
2004288S5-10XSC3_TTGTGTTTCGTGAGAG	CD8_T-7	CD8T PBMC Tem
2004288S5-10XSC3_TTTACGTGTATTAAGG	CD8_T-1	CD8T PBMC Tem
2004288S5-10XSC3_TTTAGTCCAAGCACCC	CD8_T-1	CD8T PBMC Tem
2004288S5-10XSC3_TTTCACAAGTTGTCGT	CD8_T-1	CD8T PBMC Tem
2004288S5-10XSC3_TTTCACAGTTGCCGCA	CD8_T-1	CD8T PBMC Tem
2004288S5-10XSC3_TTTCCTCTCTGCGGGT	CD8_T-1	CD8T PBMC Tem
2004288S5-10XSC3_TTTGATCAGACATACA	CD8_T-15	CD8T PBMC Tem
2004288S5-10XSC3_TTTGATCCAATACGCT	CD8_T-7	CD8T PBMC Tem
2004288S5-10XSC3_TTTGATCGTTACGTAC	CD8_T-1	CD8T PBMC Tem
2004288S5-10XSC3_TTTGATCTCGTCCTCA	CD8_T-7	CD8T PBMC Tem
2004288S5-10XSC3_TTTGGAGGTGAGTCAG	CD8_T-2	CD8T PBMC Tem
2004288S5-10XSC3_TTTGGTTGTAACTTCG	CD8_T-1	CD8T PBMC Tem
2004288S5-10XSC3_TTTGTTGCACTGTGTA	CD8_T-7	CD8T PBMC Tem
2004288S5-10XSC3_TTTGTTGGTATCTTCT	CD8_T-1	CD8T PBMC Tem
2004288S5-10XSC3_TTTGTTGGTGACTCTA	CD8_T-1	CD8T PBMC Tem
2004464S1-10X5_GTCATTTCAGTCAGCC	CD8_T-8	CD8T prTeff
2004464S1-10XSC3_ACTATTCGTAAGGCCA	CD8_T-8	CD8T prTeff
2004464S1-10XSC3_ACTTTCACACGCACCA	CD8_T-12	CD8T trTeff IFNGlo
2004464S1-10XSC3_CAGGTATGTCTAGGCC	CD8_T-8	CD8T prTeff
2004464S1-10XSC3_CGTCCATCAGATTAAG	CD8_T-12	CD8T trTeff IFNGlo
2004464S1-10XSC3_GCACATATCTGAGATC	CD8_T-8	CD8T prTeff
2004464S1-10XSC3_GCGGATCCAGACCTGC	CD8_T-8	CD8T prTeff
2004464S1-10XSC3_GTCATGACAGTAGTTC	CD8_T-8	CD8T prTeff
2004464S1-10XSC3_GTCTTTAGTGACATCT	CD8_T-12	CD8T trTeff IFNGlo
2004464S1-10XSC3_GTGATGTCAGAGCCCT	CD8_T-8	CD8T prTeff
2004464S1-10XSC3_TCGCACTCACGCGGTT	CD8_T-8	CD8T prTeff
2004464S1-10XSC3_TCTACATCAGGTGACA	CD8_T-8	CD8T prTeff
2004464S1-10XSC3_TGAGGTTAGCGCCGTT	CD8_T-8	CD8T prTeff
2004464S1-10XSC3_TGATCAGAGGAATCGC	CD8_T-8	CD8T prTeff
2004464S1-10XSC3_TGCTTCGGTGAGATAT	CD8_T-12	CD8T trTeff IFNGlo
2004464S1-10XSC3_TTTGTTGCACAAGCCC	CD8_T-7	CD8T PBMC Tem
2004464S4-10X5_AGGTCATAGGTGTGAT	CD8_T-5	CD8T PBMC Tem
2004464S4-10X5_ATTTCTGGTCGAACAG	CD8_T-5	CD8T PBMC Tem
2004464S4-10X5_CACAGGCAGGCCATAG	CD8_T-1	CD8T PBMC Tem
2004464S4-10X5_CGATGGCGTCACCTAA	CD8_T-1	CD8T PBMC Tem
2004464S4-10X5_CTCATTATCAGCTGAC	CD8_T-5	CD8T PBMC Tem
2004464S4-10X5_GATGAGGTCTGCTCGC	CD8_T-5	CD8T PBMC Tem
2004464S4-10X5_GCAGCCAGTCGGCACT	CD8_T-7	CD8T PBMC Tem
2004464S4-10X5_GGACGTCTCAAGATCT	CD8_T-7	CD8T PBMC Tem
2004464S4-10X5_GGGTCTGGTTCACGGC	CD8_T-5	CD8T PBMC Tem
2004464S4-10X5_TACGGTAAGAGGACAG	CD8_T-7	CD8T PBMC Tem
2004464S4-10X5_TACTTGTCAATGACCT	CD8_T-7	CD8T PBMC Tem
2004464S4-10X5_TGAGGGAAGAAGGCTT	CD8_T-7	CD8T PBMC Tem
2004504S1-10X5_CAGCAGCAGTTGTCGT	CD8_T-8	CD8T prTeff
2004504S1-10X5_CAGCAGCGTCATCCCT	CD8_T-0	CD8T trTeff IFNGlo
2004504S1-10X5_CTAACTTAGGTTCAGA	CD8_T-8	CD8T prTeff
2004504S1-10X5_GTTGTCCGTCGACTAT	CD8_T-8	CD8T prTeff
2004504S1-10X5_TCAATCTTCCCAAGTG	CD8_T-12	CD8T trTeff IFNGlo
2004504S1-10X5_TCGGGACAGCACGTAA	CD8_T-1	CD8T PBMC Tem
2004504S1-10X5_TGGGAAGCAGCCTTTC	CD8_T-12	CD8T trTeff IFNGlo
2004504S1-10XSC3_AACCTGAGTCCTTAAG	CD8_T-12	CD8T trTeff IFNGlo
2004504S1-10XSC3_AAGAACAGTTTCAGAC	CD8_T-12	CD8T trTeff IFNGlo
2004504S1-10XSC3_AAGCGTTGTACTAACC	CD8_T-12	CD8T trTeff IFNGlo
2004504S1-10XSC3_AATCGTGTCGATGCAT	CD8_T-12	CD8T trTeff IFNGlo
2004504S1-10XSC3_AATGCCAAGAGTCCGA	CD8_T-9	CD8T Tex
2004504S1-10XSC3_ACACGCGCACCTAAAC	CD8_T-0	CD8T trTeff IFNGlo
2004504S1-10XSC3_ACGTAGTCATAATCGC	CD8_T-14	CD8T trTeff CXCR6
2004504S1-10XSC3_ACGTAGTGTGGTAATA	CD8_T-0	CD8T trTeff IFNGlo
2004504S1-10XSC3_AGACTCAAGTCCCAAT	CD8_T-0	CD8T trTeff IFNGlo
2004504S1-10XSC3_AGAGAGCCACTATCCC	CD8_T-11	CD8T trTeff IFNGhi
2004504S1-10XSC3_AGAGAGCGTACACGCC	CD8_T-12	CD8T trTeff IFNGlo
2004504S1-10XSC3_AGGTTGTAGTAAACAC	CD8_T-12	CD8T trTeff IFNGlo
2004504S1-10XSC3_AGTAGTCGTGGCTAGA	CD8_T-8	CD8T prTeff
2004504S1-10XSC3_ATACCTTCACGCTTAA	CD8_T-11	CD8T trTeff IFNGhi
2004504S1-10XSC3_ATCATTCGTGTGCTTA	CD8_T-12	CD8T trTeff IFNGlo
2004504S1-10XSC3_ATCCATTAGTCGGCAA	CD8_T-8	CD8T prTeff
2004504S1-10XSC3_ATCTTCACACAGTCAT	CD8_T-1	CD8T PBMC Tem
2004504S1-10XSC3_ATTACCTTCTATTTCG	CD8_T-8	CD8T prTeff
2004504S1-10XSC3_CACGTGGGTCTCAGGC	CD8_T-12	CD8T trTeff IFNGlo
2004504S1-10XSC3_CACTAAGGTACCCACG	CD8_T-8	CD8T prTeff
2004504S1-10XSC3_CAGTGCGAGCCTTTCC	CD8_T-8	CD8T prTeff
2004504S1-10XSC3_CATACTTGTTTCCATT	CD8_T-8	CD8T prTeff
2004504S1-10XSC3_CATCAAGGTATAGGGC	CD8_T-8	CD8T prTeff
2004504S1-10XSC3_CATGCTCAGCTCCACG	CD8_T-0	CD8T trTeff IFNGlo
2004504S1-10XSC3_CATTGAGTCTGGGCGT	CD8_T-12	CD8T trTeff IFNGlo
2004504S1-10XSC3_CATTGTTCAATCAAGA	CD8_T-8	CD8T prTeff
2004504S1-10XSC3_CCCTAACCAAATAGCA	CD8_T-8	CD8T prTeff
2004504S1-10XSC3_CCGTAGGCAACGCCCA	CD8_T-14	CD8T trTeff CXCR6
2004504S1-10XSC3_CCTGCATGTAGACTGG	CD8_T-8	CD8T prTeff
2004504S1-10XSC3_CGAAGGACACAAGTGG	CD8_T-8	CD8T prTeff
2004504S1-10XSC3_CGTAGTAAGGCGCTTC	CD8_T-12	CD8T trTeff IFNGlo
2004504S1-10XSC3_CTACAGAAGTGTTGAA	CD8_T-8	CD8T prTeff
2004504S1-10XSC3_CTCATCGTCGTGTCAA	CD8_T-8	CD8T prTeff
2004504S1-10XSC3_CTCCCAATCTCACCCA	CD8_T-8	CD8T prTeff
2004504S1-10XSC3_CTCGAGGAGGGTCTTT	CD8_T-11	CD8T trTeff IFNGhi
2004504S1-10XSC3_CTTCAATGTCCAGCGT	CD8_T-8	CD8T prTeff
2004504S1-10XSC3_GAACGTTGTAGTATAG	CD8_T-8	CD8T prTeff
2004504S1-10XSC3_GAGTTGTTCACGAACT	CD8_T-12	CD8T trTeff IFNGlo
2004504S1-10XSC3_GATGATCGTATCGCAT	CD8_T-8	CD8T prTeff
2004504S1-10XSC3_GCAGGCTGTTGGGTTT	CD8_T-8	CD8T prTeff
2004504S1-10XSC3_GCTGAATCAGATCACT	CD8_T-12	CD8T trTeff IFNGlo
2004504S1-10XSC3_GCTGCAGTCTGTGCGG	CD8_T-8	CD8T prTeff
2004504S1-10XSC3_GGAATCTGTTTGATCG	CD8_T-12	CD8T trTeff IFNGlo
2004504S1-10XSC3_GGCAGTCTCGAGAAAT	CD8_T-12	CD8T trTeff IFNGlo
2004504S1-10XSC3_GGGTGTCTCGTTCTCG	CD8_T-11	CD8T trTeff IFNGhi
2004504S1-10XSC3_GGGTTATGTTGGGTTT	CD8_T-12	CD8T trTeff IFNGlo
2004504S1-10XSC3_GGTGATTCACCGAATT	CD8_T-9	CD8T Tex
2004504S1-10XSC3_GGTGATTGTTGGAGAC	CD8_T-12	CD8T trTeff IFNGlo
2004504S1-10XSC3_GTCAAGTGTCTTACTT	CD8_T-12	CD8T trTeff IFNGlo
2004504S1-10XSC3_GTCCTCAGTTTCAGAC	CD8_T-14	CD8T trTeff CXCR6
2004504S1-10XSC3_GTCGTAATCATTACCT	CD8_T-12	CD8T trTeff IFNGlo
2004504S1-10XSC3_GTGAGTTTCCGTGGCA	CD8_T-11	CD8T trTeff IFNGhi
2004504S1-10XSC3_GTGTTCCGTTGCCAAT	CD8_T-8	CD8T prTeff
2004504S1-10XSC3_GTTATGGGTACCTAGT	CD8_T-8	CD8T prTeff
2004504S1-10XSC3_GTTCTATGTGAGCGAT	CD8_T-0	CD8T trTeff IFNGlo
2004504S1-10XSC3_TAATCTCCATGGAAGC	CD8_T-8	CD8T prTeff
2004504S1-10XSC3_TACACCCCAATTCTCT	CD8_T-8	CD8T prTeff
2004504S1-10XSC3_TACTTACAGCCTCAGC	CD8_T-14	CD8T trTeff CXCR6
2004504S1-10XSC3_TCAAGTGAGTAGACCG	CD8_T-12	CD8T trTeff IFNGlo
2004504S1-10XSC3_TCCATGCCACGACGCT	CD8_T-14	CD8T trTeff CXCR6
2004504S1-10XSC3_TCCTCGAAGTCGAAGC	CD8_T-14	CD8T trTeff CXCR6
2004504S1-10XSC3_TCGGGACAGTGGCAGT	CD8_T-8	CD8T prTeff
2004504S1-10XSC3_TCGGGTGGTATAATGG	CD8_T-8	CD8T prTeff
2004504S1-10XSC3_TCTTAGTCACACAGCC	CD8_T-11	CD8T trTeff IFNGhi
2004504S1-10XSC3_TCTTTGATCATCCTAT	CD8_T-0	CD8T trTeff IFNGlo
2004504S1-10XSC3_TGAATCGTCGCAGTTA	CD8_T-6	CD8T actTem
2004504S1-10XSC3_TGAGCGCAGAAGGATG	CD8_T-6	CD8T actTem
2004504S1-10XSC3_TGAGCGCTCTACTGCC	CD8_T-8	CD8T prTeff
2004504S1-10XSC3_TGATCAGGTCAGGTAG	CD8_T-12	CD8T trTeff IFNGlo
2004504S1-10XSC3_TGGAACTCAGGGAATC	CD8_T-8	CD8T prTeff
2004504S1-10XSC3_TGGATCATCCTGTTAT	CD8_T-8	CD8T prTeff
2004504S1-10XSC3_TGGTAGTAGCGAGTAC	CD8_T-6	CD8T actTem
2004504S1-10XSC3_TGTGAGTAGATACAGT	CD8_T-8	CD8T prTeff
2004504S1-10XSC3_TTCATGTAGCTGACCC	CD8_T-11	CD8T trTeff IFNGhi
2004504S1-10XSC3_TTCGGTCTCGCCAACG	CD8_T-8	CD8T prTeff
2004504S1-10XSC3_TTGATGGGTAGTTCCA	CD8_T-12	CD8T trTeff IFNGlo
2004504S1-10XSC3_TTGCGTCAGGTACCTT	CD8_T-8	CD8T prTeff
2004504S1-10XSC3_TTGGATGCACGAGGTA	CD8_T-0	CD8T trTeff IFNGlo
2004504S1-10XSC3_TTTGGAGCAGTTGTCA	CD8_T-12	CD8T trTeff IFNGlo
2004253s1-10XSC3_CAATACGAGAGTTGTA	CD8_T-8	CD8T prTeff
2004253s1-10XSC3_CATGGATAGTTAGAAC	CD8_T-8	CD8T prTeff
2004253s1-10XSC3_CTTCTCTCATCCGTTC	CD8_T-8	CD8T prTeff
2004253s1-10XSC3_GAAGAATGTAATCAGA	CD8_T-1	CD8T PBMC Tem
2004464S4-10XSC3_AAACGCTGTGCTGATT	CD8_T-7	CD8T PBMC Tem
2004464S4-10XSC3_AAACGCTTCGGTCAGC	CD8_T-7	CD8T PBMC Tem
2004464S4-10XSC3_AAAGAACGTACCCGAC	CD8_T-7	CD8T PBMC Tem
2004464S4-10XSC3_AACAACCAGACCAGCA	CD8_T-7	CD8T PBMC Tem
2004464S4-10XSC3_AACAACCTCCGCGGAT	CD8_T-1	CD8T PBMC Tem
2004464S4-10XSC3_AACACACGTGGGTTGA	CD8_T-7	CD8T PBMC Tem
2004464S4-10XSC3_AACAGGGTCGTGCACG	CD8_T-7	CD8T PBMC Tem
2004464S4-10XSC3_AACCAACGTTGTCAGT	CD8_T-1	CD8T PBMC Tem
2004464S4-10XSC3_AACCATGAGCGATCGA	CD8_T-7	CD8T PBMC Tem
2004464S4-10XSC3_AACCATGCATGAATCC	CD8_T-7	CD8T PBMC Tem
2004464S4-10XSC3_AACCCAATCTAGACCA	CD8_T-7	CD8T PBMC Tem
2004464S4-10XSC3_AACCTTTGTCTGGTTA	CD8_T-7	CD8T PBMC Tem
2004464S4-10XSC3_AACCTTTTCGCAATGT	CD8_T-7	CD8T PBMC Tem
2004464S4-10XSC3_AAGAACATCGTCCATC	CD8_T-7	CD8T PBMC Tem
2004464S4-10XSC3_AAGCCATCAGGCAATG	CD8_T-1	CD8T PBMC Tem
2004464S4-10XSC3_AAGCGAGAGTCTTCCC	CD8_T-1	CD8T PBMC Tem
2004464S4-10XSC3_AAGGAATAGTGGTTAA	CD8_T-1	CD8T PBMC Tem
2004464S4-10XSC3_AAGGTAACATCAACCA	CD8_T-7	CD8T PBMC Tem
2004464S4-10XSC3_AAGTACCTCTGCTGAA	CD8_T-1	CD8T PBMC Tem
2004464S4-10XSC3_AATCGTGTCCCTAGGG	CD8_T-1	CD8T PBMC Tem
2004464S4-10XSC3_AATGAAGCAAGCTCTA	CD8_T-1	CD8T PBMC Tem
2004464S4-10XSC3_AATGCCAAGAGTCGAC	CD8_T-1	CD8T PBMC Tem
2004464S4-10XSC3_AATGGAACATATCGGT	CD8_T-1	CD8T PBMC Tem
2004464S4-10XSC3_ACACCAAAGACGCCAA	CD8_T-7	CD8T PBMC Tem
2004464S4-10XSC3_ACAGCCGAGCCATATC	CD8_T-1	CD8T PBMC Tem
2004464S4-10XSC3_ACATGCAAGTGCAGCA	CD8_T-1	CD8T PBMC Tem
2004464S4-10XSC3_ACCATTTCACGCGGTT	CD8_T-1	CD8T PBMC Tem
2004464S4-10XSC3_ACCATTTGTCGTCTCT	CD8_T-1	CD8T PBMC Tem
2004464S4-10XSC3_ACCATTTTCTCGTGAA	CD8_T-1	CD8T PBMC Tem
2004464S4-10XSC3_ACCCAAAGTTCAAGTC	CD8_T-1	CD8T PBMC Tem
2004464S4-10XSC3_ACCGTTCAGAATTGCA	CD8_T-7	CD8T PBMC Tem
2004464S4-10XSC3_ACCGTTCCAGAGAAAG	CD8_T-7	CD8T PBMC Tem
2004464S4-10XSC3_ACGATGTCAAATAGCA	CD8_T-7	CD8T PBMC Tem
2004464S4-10XSC3_ACGGGTCGTATCGAGG	CD8_T-7	CD8T PBMC Tem
2004464S4-10XSC3_ACGGTTAGTAAGTTGA	CD8_T-1	CD8T PBMC Tem
2004464S4-10XSC3_ACGTACATCCATCGTC	CD8_T-7	CD8T PBMC Tem
2004464S4-10XSC3_ACGTACATCGGACTGC	CD8_T-7	CD8T PBMC Tem
2004464S4-10XSC3_ACTATCTCAAGTGATA	CD8_T-1	CD8T PBMC Tem
2004464S4-10XSC3_ACTATCTCATAGTCAC	CD8_T-7	CD8T PBMC Tem
2004464S4-10XSC3_ACTATGGCACACGGAA	CD8_T-7	CD8T PBMC Tem
2004464S4-10XSC3_ACTCTCGAGAGGTTTA	CD8_T-1	CD8T PBMC Tem
2004464S4-10XSC3_ACTCTCGTCTGGCCTT	CD8_T-5	CD8T PBMC Tem
2004464S4-10XSC3_ACTGCAATCTGAGATC	CD8_T-7	CD8T PBMC Tem
2004464S4-10XSC3_ACTTAGGCACTGCGTG	CD8_T-7	CD8T PBMC Tem
2004464S4-10XSC3_ACTTATCCACGATAGG	CD8_T-7	CD8T PBMC Tem
2004464S4-10XSC3_ACTTATCTCCCAGGCA	CD8_T-7	CD8T PBMC Tem
2004464S4-10XSC3_ACTTCCGTCTCACGAA	CD8_T-1	CD8T PBMC Tem
2004464S4-10XSC3_AGAAATGGTTCTCCCA	CD8_T-7	CD8T PBMC Tem
2004464S4-10XSC3_AGAACCTCATCGGATT	CD8_T-1	CD8T PBMC Tem
2004464S4-10XSC3_AGAAGCGGTAAGAACT	CD8_T-1	CD8T PBMC Tem
2004464S4-10XSC3_AGAAGTAAGGTTTGAA	CD8_T-7	CD8T PBMC Tem
2004464S4-10XSC3_AGAGAATTCACTACTT	CD8_T-7	CD8T PBMC Tem
2004464S4-10XSC3_AGAGCCCGTTAAGACA	CD8_T-1	CD8T PBMC Tem
2004464S4-10XSC3_AGAGCCCTCGACATAC	CD8_T-7	CD8T PBMC Tem
2004464S4-10XSC3_AGATAGAAGTTATGGA	CD8_T-7	CD8T PBMC Tem
2004464S4-10XSC3_AGATCCAAGCCGGATA	CD8_T-1	CD8T PBMC Tem
2004464S4-10XSC3_AGATGCTAGGTACCTT	CD8_T-2	CD8T PBMC Tem
2004464S4-10XSC3_AGATGCTCAATTTCTC	CD8_T-7	CD8T PBMC Tem
2004464S4-10XSC3_AGCATCAAGGTTGCCC	CD8_T-7	CD8T PBMC Tem
2004464S4-10XSC3_AGCATCACAAGCACAG	CD8_T-7	CD8T PBMC Tem
2004464S4-10XSC3_AGCCAGCTCCTGGGTG	CD8_T-1	CD8T PBMC Tem
2004464S4-10XSC3_AGCTACAGTCGTTATG	CD8_T-5	CD8T PBMC Tem
2004464S4-10XSC3_AGCTTCCAGACGACGT	CD8_T-1	CD8T PBMC Tem
2004464S4-10XSC3_AGCTTCCCACCAAAGG	CD8_T-1	CD8T PBMC Tem
2004464S4-10XSC3_AGGAATACATCTCATT	CD8_T-1	CD8T PBMC Tem
2004464S4-10XSC3_AGGAATAGTAATTAGG	CD8_T-1	CD8T PBMC Tem
2004464S4-10XSC3_AGGACGAAGGGCGAAG	CD8_T-1	CD8T PBMC Tem
2004464S4-10XSC3_AGGACGAGTGACCTGC	CD8_T-16	CD8T PBMC Tem
2004464S4-10XSC3_AGGATCTAGACGCATG	CD8_T-7	CD8T PBMC Tem
2004464S4-10XSC3_AGGATCTAGTTAACGA	CD8_T-7	CD8T PBMC Tem
2004464S4-10XSC3_AGGGTGACACCGTCGA	CD8_T-1	CD8T PBMC Tem
2004464S4-10XSC3_AGGGTGACAGAATGTA	CD8_T-7	CD8T PBMC Tem
2004464S4-10XSC3_AGGTGTTTCACCCATC	CD8_T-13	CD8T PBMC Tem
2004464S4-10XSC3_AGGTTGTCATGGACAG	CD8_T-1	CD8T PBMC Tem
2004464S4-10XSC3_AGTACCACATCGGATT	CD8_T-1	CD8T PBMC Tem
2004464S4-10XSC3_AGTACTGCAACATACC	CD8_T-1	CD8T PBMC Tem
2004464S4-10XSC3_AGTGTTGCAAGGAGTC	CD8_T-7	CD8T PBMC Tem
2004464S4-10XSC3_AGTTAGCCAACGTATC	CD8_T-1	CD8T PBMC Tem
2004464S4-10XSC3_ATACTTCAGGTATTGA	CD8_T-7	CD8T PBMC Tem
2004464S4-10XSC3_ATAGACCTCATTTGTC	CD8_T-1	CD8T PBMC Tem
2004464S4-10XSC3_ATAGAGATCTGGTGGC	CD8_T-7	CD8T PBMC Tem
2004464S4-10XSC3_ATCACGAGTACAAGTA	CD8_T-1	CD8T PBMC Tem
2004464S4-10XSC3_ATCACTTCAGTGTACT	CD8_T-1	CD8T PBMC Tem
2004464S4-10XSC3_ATCACTTTCGCTAGCG	CD8_T-1	CD8T PBMC Tem
2004464S4-10XSC3_ATCAGGTTCTCCTACG	CD8_T-7	CD8T PBMC Tem
2004464S4-10XSC3_ATCATTCAGACCACGA	CD8_T-7	CD8T PBMC Tem
2004464S4-10XSC3_ATCATTCGTGTCATGT	CD8_T-1	CD8T PBMC Tem
2004464S4-10XSC3_ATCCACCGTAGAGTTA	CD8_T-7	CD8T PBMC Tem
2004464S4-10XSC3_ATCCATTAGATTGAGT	CD8_T-7	CD8T PBMC Tem
2004464S4-10XSC3_ATCCATTGTCACTTAG	CD8_T-1	CD8T PBMC Tem
2004464S4-10XSC3_ATCGTGACAACTACGT	CD8_T-7	CD8T PBMC Tem
2004464S4-10XSC3_ATCTCTAAGTTCATCG	CD8_T-1	CD8T PBMC Tem
2004464S4-10XSC3_ATGAGGGGTCTACATG	CD8_T-5	CD8T PBMC Tem
2004464S4-10XSC3_ATGATCGAGAGATTCA	CD8_T-1	CD8T PBMC Tem
2004464S4-10XSC3_ATGATCGGTTTAGAGA	CD8_T-7	CD8T PBMC Tem
2004464S4-10XSC3_ATGATCGGTTTAGTCG	CD8_T-7	CD8T PBMC Tem
2004464S4-10XSC3_ATGCCTCGTATCTCTT	CD8_T-7	CD8T PBMC Tem
2004464S4-10XSC3_ATGCCTCTCACAGTGT	CD8_T-7	CD8T PBMC Tem
2004464S4-10XSC3_ATGGGAGTCAGACTGT	CD8_T-1	CD8T PBMC Tem
2004464S4-10XSC3_ATGGGTTTCAAGCCAT	CD8_T-7	CD8T PBMC Tem
2004464S4-10XSC3_ATGGGTTTCCATAGAC	CD8_T-7	CD8T PBMC Tem
2004464S4-10XSC3_ATGTCTTAGCGTGCTC	CD8_T-7	CD8T PBMC Tem
2004464S4-10XSC3_ATTACCTGTTATTCCT	CD8_T-1	CD8T PBMC Tem
2004464S4-10XSC3_ATTACCTTCTGGGATT	CD8_T-7	CD8T PBMC Tem
2004464S4-10XSC3_ATTACTCGTACACGTT	CD8_T-1	CD8T PBMC Tem
2004464S4-10XSC3_ATTCTACGTCCTACAA	CD8_T-1	CD8T PBMC Tem
2004464S4-10XSC3_ATTCTTGAGATCACTC	CD8_T-1	CD8T PBMC Tem
2004464S4-10XSC3_ATTCTTGCACGACGTC	CD8_T-7	CD8T PBMC Tem
2004464S4-10XSC3_ATTGTTCTCACATTGG	CD8_T-7	CD8T PBMC Tem
2004464S4-10XSC3_ATTTACCCACTACCGG	CD8_T-1	CD8T PBMC Tem
2004464S4-10XSC3_ATTTACCGTCGGTACC	CD8_T-7	CD8T PBMC Tem
2004464S4-10XSC3_ATTTCACTCCCAGGCA	CD8_T-7	CD8T PBMC Tem
2004464S4-10XSC3_CAACAACTCATTGTTC	CD8_T-1	CD8T PBMC Tem
2004464S4-10XSC3_CAACCTCCAGTGTGCC	CD8_T-7	CD8T PBMC Tem
2004464S4-10XSC3_CAACCTCTCGGAAACG	CD8_T-7	CD8T PBMC Tem
2004464S4-10XSC3_CAACGATAGGGCAATC	CD8_T-1	CD8T PBMC Tem
2004464S4-10XSC3_CAACGATGTGATAGAT	CD8_T-7	CD8T PBMC Tem
2004464S4-10XSC3_CAACGATTCACCTCTG	CD8_T-7	CD8T PBMC Tem
2004464S4-10XSC3_CAAGACTAGCAAGCCA	CD8_T-1	CD8T PBMC Tem
2004464S4-10XSC3_CAAGACTCACGTAACT	CD8_T-1	CD8T PBMC Tem
2004464S4-10XSC3_CAATGACGTACATACC	CD8_T-1	CD8T PBMC Tem
2004464S4-10XSC3_CAATGACTCCATTTAC	CD8_T-1	CD8T PBMC Tem
2004464S4-10XSC3_CAATGACTCGTGTGGC	CD8_T-1	CD8T PBMC Tem
2004464S4-10XSC3_CACAACAGTCTCGACG	CD8_T-1	CD8T PBMC Tem
2004464S4-10XSC3_CACACAAAGGGTTTCT	CD8_T-7	CD8T PBMC Tem
2004464S4-10XSC3_CACACAAGTTCGGCCA	CD8_T-7	CD8T PBMC Tem
2004464S4-10XSC3_CACATGATCAGTCTTT	CD8_T-1	CD8T PBMC Tem
2004464S4-10XSC3_CACCAAAAGCCGAACA	CD8_T-5	CD8T PBMC Tem
2004464S4-10XSC3_CACCAAAGTTGCAAGG	CD8_T-7	CD8T PBMC Tem
2004464S4-10XSC3_CACGAATCAATTGCTG	CD8_T-1	CD8T PBMC Tem
2004464S4-10XSC3_CACTAAGCAGGATTCT	CD8_T-1	CD8T PBMC Tem
2004464S4-10XSC3_CACTGAATCCATCGTC	CD8_T-1	CD8T PBMC Tem
2004464S4-10XSC3_CAGATACTCTGTCTCG	CD8_T-7	CD8T PBMC Tem
2004464S4-10XSC3_CAGATTGAGGAAAGTG	CD8_T-1	CD8T PBMC Tem
2004464S4-10XSC3_CAGCACGCACAGTATC	CD8_T-7	CD8T PBMC Tem
2004464S4-10XSC3_CAGCACGCAGCAGTAG	CD8_T-7	CD8T PBMC Tem
2004464S4-10XSC3_CAGCCAGGTCCAACGC	CD8_T-7	CD8T PBMC Tem
2004464S4-10XSC3_CAGGCCAAGGAGCAAA	CD8_T-1	CD8T PBMC Tem
2004464S4-10XSC3_CAGGTATGTTGGCCGT	CD8_T-7	CD8T PBMC Tem
2004464S4-10XSC3_CATAGACCACCCTAAA	CD8_T-7	CD8T PBMC Tem
2004464S4-10XSC3_CATCAAGAGTGCAGGT	CD8_T-1	CD8T PBMC Tem
2004464S4-10XSC3_CATCCACGTGCGGTAA	CD8_T-7	CD8T PBMC Tem
2004464S4-10XSC3_CATCCACGTTCCAAAC	CD8_T-1	CD8T PBMC Tem
2004464S4-10XSC3_CATCCGTCATGGAACG	CD8_T-1	CD8T PBMC Tem
2004464S4-10XSC3_CATCCGTGTCTTTCTA	CD8_T-1	CD8T PBMC Tem
2004464S4-10XSC3_CATGCCTTCTCTCAAT	CD8_T-7	CD8T PBMC Tem
2004464S4-10XSC3_CATGCTCTCAAACGTC	CD8_T-1	CD8T PBMC Tem
2004464S4-10XSC3_CATGGTAAGGGTTTCT	CD8_T-5	CD8T PBMC Tem
2004464S4-10XSC3_CATGGTACAGTAACAA	CD8_T-7	CD8T PBMC Tem
2004464S4-10XSC3_CATTGAGCAGCTGTCG	CD8_T-7	CD8T PBMC Tem
2004464S4-10XSC3_CCACAAAAGCCTTCTC	CD8_T-7	CD8T PBMC Tem
2004464S4-10XSC3_CCACAAACACAATGTC	CD8_T-7	CD8T PBMC Tem
2004464S4-10XSC3_CCACACTGTGAATTAG	CD8_T-1	CD8T PBMC Tem
2004464S4-10XSC3_CCACTTGAGTGGCGAT	CD8_T-7	CD8T PBMC Tem
2004464S4-10XSC3_CCATAAGCAAACTAGA	CD8_T-7	CD8T PBMC Tem
2004464S4-10XSC3_CCATCACAGGGTTAGC	CD8_T-1	CD8T PBMC Tem
2004464S4-10XSC3_CCCAACTCACAAGTGG	CD8_T-7	CD8T PBMC Tem
2004464S4-10XSC3_CCCAACTCACCAAAGG	CD8_T-1	CD8T PBMC Tem
2004464S4-10XSC3_CCCGGAAAGACGATAT	CD8_T-7	CD8T PBMC Tem
2004464S4-10XSC3_CCCTCAAGTTCCTTGC	CD8_T-1	CD8T PBMC Tem
2004464S4-10XSC3_CCCTCTCTCGAGTTGT	CD8_T-1	CD8T PBMC Tem
2004464S4-10XSC3_CCCTGATCACTGTTCC	CD8_T-1	CD8T PBMC Tem
2004464S4-10XSC3_CCCTGATCAGGAAGTC	CD8_T-1	CD8T PBMC Tem
2004464S4-10XSC3_CCCTTAGGTGGCTTAT	CD8_T-7	CD8T PBMC Tem
2004464S4-10XSC3_CCGAACGAGATCACTC	CD8_T-7	CD8T PBMC Tem
2004464S4-10XSC3_CCGAACGGTTGGGCCT	CD8_T-7	CD8T PBMC Tem
2004464S4-10XSC3_CCGGACAAGTGTTCCA	CD8_T-1	CD8T PBMC Tem
2004464S4-10XSC3_CCGGGTAGTTTCGATG	CD8_T-7	CD8T PBMC Tem
2004464S4-10XSC3_CCTAAGACAGGAGGAG	CD8_T-7	CD8T PBMC Tem
2004464S4-10XSC3_CCTCACACACGCAAAG	CD8_T-7	CD8T PBMC Tem
2004464S4-10XSC3_CCTCAGTCACCTGCTT	CD8_T-7	CD8T PBMC Tem
2004464S4-10XSC3_CCTCCTCCATCCTTCG	CD8_T-1	CD8T PBMC Tem
2004464S4-10XSC3_CCTCTCCGTATGCGGA	CD8_T-7	CD8T PBMC Tem
2004464S4-10XSC3_CCTGCATTCCCGTGTT	CD8_T-1	CD8T PBMC Tem
2004464S4-10XSC3_CCTTTGGCAGAGGAAA	CD8_T-1	CD8T PBMC Tem
2004464S4-10XSC3_CGAAGGAAGGGTATAT	CD8_T-5	CD8T PBMC Tem
2004464S4-10XSC3_CGAAGGACATACTGAC	CD8_T-7	CD8T PBMC Tem
2004464S4-10XSC3_CGAAGGAGTAACGGTG	CD8_T-7	CD8T PBMC Tem
2004464S4-10XSC3_CGATGCGGTTCCGTTC	CD8_T-2	CD8T PBMC Tem
2004464S4-10XSC3_CGATGGCGTTCTCCTG	CD8_T-7	CD8T PBMC Tem
2004464S4-10XSC3_CGCATGGTCGTCAAAC	CD8_T-7	CD8T PBMC Tem
2004464S4-10XSC3_CGCGTGATCCTTGAAG	CD8_T-7	CD8T PBMC Tem
2004464S4-10XSC3_CGGAATTTCCACCTCA	CD8_T-1	CD8T PBMC Tem
2004464S4-10XSC3_CGGGTGTAGCTTTCTT	CD8_T-7	CD8T PBMC Tem
2004464S4-10XSC3_CGTAAGTGTGTCTTAG	CD8_T-1	CD8T PBMC Tem
2004464S4-10XSC3_CGTAAGTTCACTCCGT	CD8_T-7	CD8T PBMC Tem
2004464S4-10XSC3_CGTAATGTCAGAGTGG	CD8_T-2	CD8T PBMC Tem
2004464S4-10XSC3_CGTAGTACAATTGAGA	CD8_T-2	CD8T PBMC Tem
2004464S4-10XSC3_CGTCAAAAGCTGAAAT	CD8_T-1	CD8T PBMC Tem
2004464S4-10XSC3_CGTGAATCATCCTCAC	CD8_T-1	CD8T PBMC Tem
2004464S4-10XSC3_CGTGCTTGTAGTATAG	CD8_T-1	CD8T PBMC Tem
2004464S4-10XSC3_CGTTCTGTCTAATTCC	CD8_T-1	CD8T PBMC Tem
2004464S4-10XSC3_CGTTGGGCACCAAAGG	CD8_T-1	CD8T PBMC Tem
2004464S4-10XSC3_CTAACCCCACGCGTGT	CD8_T-7	CD8T PBMC Tem
2004464S4-10XSC3_CTACCCACAGCAATTC	CD8_T-1	CD8T PBMC Tem
2004464S4-10XSC3_CTACCCAGTGTTCATG	CD8_T-7	CD8T PBMC Tem
2004464S4-10XSC3_CTACCTGGTCCAGGTC	CD8_T-1	CD8T PBMC Tem
2004464S4-10XSC3_CTACGGGGTCGTGGTC	CD8_T-7	CD8T PBMC Tem
2004464S4-10XSC3_CTATAGGGTTCTCTCG	CD8_T-1	CD8T PBMC Tem
2004464S4-10XSC3_CTATCTAAGTATGGAT	CD8_T-7	CD8T PBMC Tem
2004464S4-10XSC3_CTATCTATCGGACTGC	CD8_T-13	CD8T PBMC Tem
2004464S4-10XSC3_CTCAACCCACTTTAGG	CD8_T-7	CD8T PBMC Tem
2004464S4-10XSC3_CTCAATTTCCCGATCT	CD8_T-7	CD8T PBMC Tem
2004464S4-10XSC3_CTCAATTTCCCGTGAG	CD8_T-5	CD8T PBMC Tem
2004464S4-10XSC3_CTCATGCCACCTGAAT	CD8_T-7	CD8T PBMC Tem
2004464S4-10XSC3_CTCATGCTCAGGACAG	CD8_T-7	CD8T PBMC Tem
2004464S4-10XSC3_CTCATGCTCCTCTGCA	CD8_T-7	CD8T PBMC Tem
2004464S4-10XSC3_CTCCAACCAAACCACT	CD8_T-1	CD8T PBMC Tem
2004464S4-10XSC3_CTCCAACCACTCACTC	CD8_T-7	CD8T PBMC Tem
2004464S4-10XSC3_CTCCACAGTAGGACCA	CD8_T-1	CD8T PBMC Tem
2004464S4-10XSC3_CTCCCAAAGAGGTCAC	CD8_T-1	CD8T PBMC Tem
2004464S4-10XSC3_CTCCCAACAAACGTGG	CD8_T-1	CD8T PBMC Tem
2004464S4-10XSC3_CTCCCTCTCGCCTCTA	CD8_T-1	CD8T PBMC Tem
2004464S4-10XSC3_CTCCTCCAGAGAGTTT	CD8_T-7	CD8T PBMC Tem
2004464S4-10XSC3_CTCTCGATCCTCGATC	CD8_T-7	CD8T PBMC Tem
2004464S4-10XSC3_CTGAGGCAGAAGAACG	CD8_T-1	CD8T PBMC Tem
2004464S4-10XSC3_CTGATCCAGCGTGTTT	CD8_T-7	CD8T PBMC Tem
2004464S4-10XSC3_CTGCATCAGCATCAGG	CD8_T-1	CD8T PBMC Tem
2004464S4-10XSC3_CTGCCATAGTGGTTCT	CD8_T-1	CD8T PBMC Tem
2004464S4-10XSC3_CTGCCATGTGGAGGTT	CD8_T-7	CD8T PBMC Tem
2004464S4-10XSC3_CTGCCATGTTGGAGGT	CD8_T-7	CD8T PBMC Tem
2004464S4-10XSC3_CTGGCAGAGTGATTCC	CD8_T-5	CD8T PBMC Tem
2004464S4-10XSC3_CTGGCAGTCTACACTT	CD8_T-13	CD8T PBMC Tem
2004464S4-10XSC3_CTGGTCTCATGTGACT	CD8_T-7	CD8T PBMC Tem
2004464S4-10XSC3_CTGTACCCACGGCACT	CD8_T-1	CD8T PBMC Tem
2004464S4-10XSC3_CTGTATTAGACCAAGC	CD8_T-7	CD8T PBMC Tem
2004464S4-10XSC3_CTGTGAAGTATCCCAA	CD8_T-7	CD8T PBMC Tem
2004464S4-10XSC3_CTGTGGGTCACAAGGG	CD8_T-1	CD8T PBMC Tem
2004464S4-10XSC3_CTTACCGCAGGCATGA	CD8_T-7	CD8T PBMC Tem
2004464S4-10XSC3_CTTACCGGTACCTAAC	CD8_T-7	CD8T PBMC Tem
2004464S4-10XSC3_CTTAGGACACCGTGAC	CD8_T-1	CD8T PBMC Tem
2004464S4-10XSC3_CTTGATTTCATGCCAA	CD8_T-7	CD8T PBMC Tem
2004464S4-10XSC3_CTTTCGGGTTACCTGA	CD8_T-1	CD8T PBMC Tem
2004464S4-10XSC3_GAAATGAAGGTAAACT	CD8_T-1	CD8T PBMC Tem
2004464S4-10XSC3_GAACACTTCCTGTAAG	CD8_T-1	CD8T PBMC Tem
2004464S4-10XSC3_GAAGCGAAGACGGTTG	CD8_T-1	CD8T PBMC Tem
2004464S4-10XSC3_GAAGCGACACCTCTAC	CD8_T-7	CD8T PBMC Tem
2004464S4-10XSC3_GAAGGGTTCACTTCTA	CD8_T-7	CD8T PBMC Tem
2004464S4-10XSC3_GAAGTAAAGGTCGAGT	CD8_T-1	CD8T PBMC Tem
2004464S4-10XSC3_GAATCACGTCACTACA	CD8_T-1	CD8T PBMC Tem
2004464S4-10XSC3_GAATCGTTCGTGGCTG	CD8_T-7	CD8T PBMC Tem
2004464S4-10XSC3_GACAGCCAGAAGCTGC	CD8_T-5	CD8T PBMC Tem
2004464S4-10XSC3_GACATCACACACGGAA	CD8_T-1	CD8T PBMC Tem
2004464S4-10XSC3_GACATCACACGAGGAT	CD8_T-7	CD8T PBMC Tem
2004464S4-10XSC3_GACATCACACGTTGGC	CD8_T-7	CD8T PBMC Tem
2004464S4-10XSC3_GACCCAGAGTTGAAAC	CD8_T-1	CD8T PBMC Tem
2004464S4-10XSC3_GACCCTTGTATCTCGA	CD8_T-1	CD8T PBMC Tem
2004464S4-10XSC3_GACCGTGGTTGGCCTG	CD8_T-1	CD8T PBMC Tem
2004464S4-10XSC3_GACGCTGCAACGTATC	CD8_T-7	CD8T PBMC Tem
2004464S4-10XSC3_GACTATGCAGTGTGCC	CD8_T-7	CD8T PBMC Tem
2004464S4-10XSC3_GACTGATGTCTACAGT	CD8_T-1	CD8T PBMC Tem
2004464S4-10XSC3_GAGACCCAGCACCTGC	CD8_T-1	CD8T PBMC Tem
2004464S4-10XSC3_GAGAGGTAGCTATCTG	CD8_T-7	CD8T PBMC Tem
2004464S4-10XSC3_GAGATGGCATAGAATG	CD8_T-1	CD8T PBMC Tem
2004464S4-10XSC3_GAGGCCTCAGGGACTA	CD8_T-1	CD8T PBMC Tem
2004464S4-10XSC3_GAGGGATCATGGCACC	CD8_T-7	CD8T PBMC Tem
2004464S4-10XSC3_GAGGGATTCCTCAGAA	CD8_T-1	CD8T PBMC Tem
2004464S4-10XSC3_GAGGGTAGTCCTGTCT	CD8_T-1	CD8T PBMC Tem
2004464S4-10XSC3_GAGTTACGTCAAGGCA	CD8_T-1	CD8T PBMC Tem
2004464S4-10XSC3_GAGTTACTCAAGAAAC	CD8_T-7	CD8T PBMC Tem
2004464S4-10XSC3_GATCGTAGTGCAATGG	CD8_T-5	CD8T PBMC Tem
2004464S4-10XSC3_GCAACCGGTCCGGATC	CD8_T-7	CD8T PBMC Tem
2004464S4-10XSC3_GCACGGTCAAGGTCTT	CD8_T-7	CD8T PBMC Tem
2004464S4-10XSC3_GCACGTGAGAGTCCGA	CD8_T-7	CD8T PBMC Tem
2004464S4-10XSC3_GCAGCCAGTTTCCAAG	CD8_T-7	CD8T PBMC Tem
2004464S4-10XSC3_GCATGATCAGCTGAAG	CD8_T-5	CD8T PBMC Tem
2004464S4-10XSC3_GCATTAGAGGCTCCCA	CD8_T-7	CD8T PBMC Tem
2004464S4-10XSC3_GCATTAGTCGACTCCT	CD8_T-1	CD8T PBMC Tem
2004464S4-10XSC3_GCCCAGAAGGTAGGCT	CD8_T-7	CD8T PBMC Tem
2004464S4-10XSC3_GCCCGAACATACGCAT	CD8_T-7	CD8T PBMC Tem
2004464S4-10XSC3_GCCTGTTCAACGATCT	CD8_T-7	CD8T PBMC Tem
2004464S4-10XSC3_GCCTGTTTCGTACACA	CD8_T-7	CD8T PBMC Tem
2004464S4-10XSC3_GCGATCGCACTGGCCA	CD8_T-7	CD8T PBMC Tem
2004464S4-10XSC3_GCGATCGCATGAGAAT	CD8_T-5	CD8T PBMC Tem
2004464S4-10XSC3_GCGGAAAGTACTCGTA	CD8_T-7	CD8T PBMC Tem
2004464S4-10XSC3_GCGTGCACACTGCGTG	CD8_T-7	CD8T PBMC Tem
2004464S4-10XSC3_GCGTTTCGTTTGGGAG	CD8_T-7	CD8T PBMC Tem
2004464S4-10XSC3_GCTTGGGTCGAAGCAG	CD8_T-1	CD8T PBMC Tem
2004464S4-10XSC3_GGAACCCCAATTAGGA	CD8_T-7	CD8T PBMC Tem
2004464S4-10XSC3_GGAACCCTCATTGTTC	CD8_T-1	CD8T PBMC Tem
2004464S4-10XSC3_GGAATCTTCTCAGTCC	CD8_T-7	CD8T PBMC Tem
2004464S4-10XSC3_GGAATGGAGACCATGG	CD8_T-1	CD8T PBMC Tem
2004464S4-10XSC3_GGACGTCCACTACCCT	CD8_T-1	CD8T PBMC Tem
2004464S4-10XSC3_GGAGAACTCGTGGGTC	CD8_T-7	CD8T PBMC Tem
2004464S4-10XSC3_GGAGATGTCAGTCTTT	CD8_T-1	CD8T PBMC Tem
2004464S4-10XSC3_GGAGCAAAGTTTCTTC	CD8_T-7	CD8T PBMC Tem
2004464S4-10XSC3_GGCACGTCAGTCGCTG	CD8_T-2	CD8T PBMC Tem
2004464S4-10XSC3_GGCACGTCATGACGGA	CD8_T-7	CD8T PBMC Tem
2004464S4-10XSC3_GGCACGTTCTTCGATT	CD8_T-1	CD8T PBMC Tem
2004464S4-10XSC3_GGCAGTCAGGGACACT	CD8_T-1	CD8T PBMC Tem
2004464S4-10XSC3_GGCTTTCTCGCTTGCT	CD8_T-7	CD8T PBMC Tem
2004464S4-10XSC3_GGGAAGTCATGACGGA	CD8_T-7	CD8T PBMC Tem
2004464S4-10XSC3_GGGAGTACAAATTAGG	CD8_T-7	CD8T PBMC Tem
2004464S4-10XSC3_GGGCCATGTAGTCCTA	CD8_T-1	CD8T PBMC Tem
2004464S4-10XSC3_GGGCTCACACTGTCGG	CD8_T-1	CD8T PBMC Tem
2004464S4-10XSC3_GGGCTCAGTCGCGTTG	CD8_T-7	CD8T PBMC Tem
2004464S4-10XSC3_GGGTCACGTCACGTGC	CD8_T-7	CD8T PBMC Tem
2004464S4-10XSC3_GGTGGCTCAACACGAG	CD8_T-1	CD8T PBMC Tem
2004464S4-10XSC3_GGTGTTATCTCGAGTA	CD8_T-1	CD8T PBMC Tem
2004464S4-10XSC3_GGTTAACCACCTCGTT	CD8_T-1	CD8T PBMC Tem
2004464S4-10XSC3_GGTTCTCAGCAACTCT	CD8_T-7	CD8T PBMC Tem
2004464S4-10XSC3_GGTTGTACAATGGCAG	CD8_T-1	CD8T PBMC Tem
2004464S4-10XSC3_GTAACCAGTCTTGCGG	CD8_T-7	CD8T PBMC Tem
2004464S4-10XSC3_GTAATCGGTAGTGATA	CD8_T-1	CD8T PBMC Tem
2004464S4-10XSC3_GTAATGCCACTTGGGC	CD8_T-7	CD8T PBMC Tem
2004464S4-10XSC3_GTACAGTGTCGCTGCA	CD8_T-7	CD8T PBMC Tem
2004464S4-10XSC3_GTAGAAATCTATCACT	CD8_T-8	CD8T prTeff
2004464S4-10XSC3_GTAGGTTTCGTTGTGA	CD8_T-5	CD8T PBMC Tem
2004464S4-10XSC3_GTAGTACCAGGTTCGC	CD8_T-7	CD8T PBMC Tem
2004464S4-10XSC3_GTATTGGTCTACGCGG	CD8_T-8	CD8T prTeff
2004464S4-10XSC3_GTATTTCGTGCCTAAT	CD8_T-7	CD8T PBMC Tem
2004464S4-10XSC3_GTATTTCGTTGTATGC	CD8_T-1	CD8T PBMC Tem
2004464S4-10XSC3_GTCACTCTCCTCTTTC	CD8_T-7	CD8T PBMC Tem
2004464S4-10XSC3_GTCATCCAGGTATCTC	CD8_T-1	CD8T PBMC Tem
2004464S4-10XSC3_GTCATCCGTCTTCCGT	CD8_T-7	CD8T PBMC Tem
2004464S4-10XSC3_GTCATTTCACAAATGA	CD8_T-1	CD8T PBMC Tem
2004464S4-10XSC3_GTCCTCATCCAAGAGG	CD8_T-5	CD8T PBMC Tem
2004464S4-10XSC3_GTCGAATCACATATCG	CD8_T-7	CD8T PBMC Tem
2004464S4-10XSC3_GTCTACCAGCCTATTG	CD8_T-1	CD8T PBMC Tem
2004464S4-10XSC3_GTCTAGAGTGAAGCTG	CD8_T-7	CD8T PBMC Tem
2004464S4-10XSC3_GTGACGCCAGTGCCTG	CD8_T-7	CD8T PBMC Tem
2004464S4-10XSC3_GTGAGCCAGCCGATCC	CD8_T-7	CD8T PBMC Tem
2004464S4-10XSC3_GTGAGCCTCGCCGATG	CD8_T-1	CD8T PBMC Tem
2004464S4-10XSC3_GTGAGTTAGGTTATAG	CD8_T-1	CD8T PBMC Tem
2004464S4-10XSC3_GTGCAGCCAACGGTAG	CD8_T-7	CD8T PBMC Tem
2004464S4-10XSC3_GTGCAGCTCAGCTCTC	CD8_T-7	CD8T PBMC Tem
2004464S4-10XSC3_GTGGAAGCAAGCTCTA	CD8_T-1	CD8T PBMC Tem
2004464S4-10XSC3_GTGTAACTCTGGGAGA	CD8_T-1	CD8T PBMC Tem
2004464S4-10XSC3_GTTACAGGTATCTTCT	CD8_T-1	CD8T PBMC Tem
2004464S4-10XSC3_GTTATGGTCTCTATAC	CD8_T-7	CD8T PBMC Tem
2004464S4-10XSC3_GTTCATTAGTCTAACC	CD8_T-7	CD8T PBMC Tem
2004464S4-10XSC3_GTTCTATCAAGCCCAC	CD8_T-1	CD8T PBMC Tem
2004464S4-10XSC3_GTTGTAGGTGTGAATA	CD8_T-7	CD8T PBMC Tem
2004464S4-10XSC3_GTTGTCCGTTCCCAAA	CD8_T-7	CD8T PBMC Tem
2004464S4-10XSC3_GTTTACTCATGGGATG	CD8_T-1	CD8T PBMC Tem
2004464S4-10XSC3_TAACACGAGGCAGGGA	CD8_T-7	CD8T PBMC Tem
2004464S4-10XSC3_TAACCAGCATTGAGCT	CD8_T-1	CD8T PBMC Tem
2004464S4-10XSC3_TAACGACTCATTTGGG	CD8_T-7	CD8T PBMC Tem
2004464S4-10XSC3_TAATTCCAGCACCGTC	CD8_T-1	CD8T PBMC Tem
2004464S4-10XSC3_TACACCCCATCCGCGA	CD8_T-1	CD8T PBMC Tem
2004464S4-10XSC3_TACCGGGGTCACCACG	CD8_T-7	CD8T PBMC Tem
2004464S4-10XSC3_TACCTGCCATCGCCTT	CD8_T-1	CD8T PBMC Tem
2004464S4-10XSC3_TACGGTAAGTAAGACT	CD8_T-7	CD8T PBMC Tem
2004464S4-10XSC3_TACGTCCCAGTGAGCA	CD8_T-1	CD8T PBMC Tem
2004464S4-10XSC3_TACTTACAGTTGCTCA	CD8_T-1	CD8T PBMC Tem
2004464S4-10XSC3_TACTTCATCCATTCAT	CD8_T-5	CD8T PBMC Tem
2004464S4-10XSC3_TACTTGTTCCGTCACT	CD8_T-7	CD8T PBMC Tem
2004464S4-10XSC3_TAGAGTCTCGAGAGCA	CD8_T-1	CD8T PBMC Tem
2004464S4-10XSC3_TAGCACAGTCACCGCA	CD8_T-1	CD8T PBMC Tem
2004464S4-10XSC3_TAGCACATCTAAGAAG	CD8_T-1	CD8T PBMC Tem
2004464S4-10XSC3_TAGGTACAGCCAGACA	CD8_T-1	CD8T PBMC Tem
2004464S4-10XSC3_TAGGTTGGTCATAACC	CD8_T-7	CD8T PBMC Tem
2004464S4-10XSC3_TATACCTTCCATTCGC	CD8_T-7	CD8T PBMC Tem
2004464S4-10XSC3_TATCAGGCATATACCG	CD8_T-7	CD8T PBMC Tem
2004464S4-10XSC3_TATCCTATCCCAGGCA	CD8_T-1	CD8T PBMC Tem
2004464S4-10XSC3_TATTCCAGTCCTTAAG	CD8_T-1	CD8T PBMC Tem
2004464S4-10XSC3_TATTGGGAGCGGATCA	CD8_T-1	CD8T PBMC Tem
2004464S4-10XSC3_TCAAGCACAACACGTT	CD8_T-1	CD8T PBMC Tem
2004464S4-10XSC3_TCAAGTGCAACAAGTA	CD8_T-1	CD8T PBMC Tem
2004464S4-10XSC3_TCAATCTTCATTCATC	CD8_T-7	CD8T PBMC Tem
2004464S4-10XSC3_TCAATTCGTTCGTAAC	CD8_T-7	CD8T PBMC Tem
2004464S4-10XSC3_TCACGGGGTAGCTCGC	CD8_T-7	CD8T PBMC Tem
2004464S4-10XSC3_TCACGGGGTTAATCGC	CD8_T-1	CD8T PBMC Tem
2004464S4-10XSC3_TCAGCCTCATAATCCG	CD8_T-7	CD8T PBMC Tem
2004464S4-10XSC3_TCAGGGCTCACATACG	CD8_T-1	CD8T PBMC Tem
2004464S4-10XSC3_TCAGTCCCACACTTAG	CD8_T-1	CD8T PBMC Tem
2004464S4-10XSC3_TCAGTGACAGGGAATC	CD8_T-7	CD8T PBMC Tem
2004464S4-10XSC3_TCATACTTCTTCCTAA	CD8_T-1	CD8T PBMC Tem
2004464S4-10XSC3_TCATCCGGTGAGTAGC	CD8_T-1	CD8T PBMC Tem
2004464S4-10XSC3_TCATGTTCACACGCCA	CD8_T-7	CD8T PBMC Tem
2004464S4-10XSC3_TCATTACCATAATCCG	CD8_T-1	CD8T PBMC Tem
2004464S4-10XSC3_TCATTGTCACTGGAAG	CD8_T-1	CD8T PBMC Tem
2004464S4-10XSC3_TCATTGTGTAACCCGC	CD8_T-1	CD8T PBMC Tem
2004464S4-10XSC3_TCATTTGAGCGCGTTC	CD8_T-1	CD8T PBMC Tem
2004464S4-10XSC3_TCCACGTCACTGGCCA	CD8_T-1	CD8T PBMC Tem
2004464S4-10XSC3_TCCACGTTCAACACCA	CD8_T-1	CD8T PBMC Tem
2004464S4-10XSC3_TCCGAAAAGGTACTGG	CD8_T-7	CD8T PBMC Tem
2004464S4-10XSC3_TCCGAAAAGTTGGGAC	CD8_T-7	CD8T PBMC Tem
2004464S4-10XSC3_TCCGATCGTCAACGCC	CD8_T-7	CD8T PBMC Tem
2004464S4-10XSC3_TCCGTGTCAGCTGAGA	CD8_T-1	CD8T PBMC Tem
2004464S4-10XSC3_TCCGTGTCATCTCAAG	CD8_T-7	CD8T PBMC Tem
2004464S4-10XSC3_TCCTGCATCAATGTCG	CD8_T-1	CD8T PBMC Tem
2004464S4-10XSC3_TCCTTCTCATTGCCTC	CD8_T-7	CD8T PBMC Tem
2004464S4-10XSC3_TCCTTTCGTCGTGCCA	CD8_T-1	CD8T PBMC Tem
2004464S4-10XSC3_TCGACGGTCTAGTGAC	CD8_T-1	CD8T PBMC Tem
2004464S4-10XSC3_TCGCTCAGTTACAGCT	CD8_T-1	CD8T PBMC Tem
2004464S4-10XSC3_TCGCTTGGTGAATGTA	CD8_T-1	CD8T PBMC Tem
2004464S4-10XSC3_TCGGGCATCTTCCACG	CD8_T-7	CD8T PBMC Tem
2004464S4-10XSC3_TCGTAGACAGAGGTAC	CD8_T-1	CD8T PBMC Tem
2004464S4-10XSC3_TCTAACTGTGCCGAAA	CD8_T-7	CD8T PBMC Tem
2004464S4-10XSC3_TCTCTGGAGTGACCTT	CD8_T-1	CD8T PBMC Tem
2004464S4-10XSC3_TCTGCCACAGTCTTCC	CD8_T-1	CD8T PBMC Tem
2004464S4-10XSC3_TCTGTCGTCTTGAACG	CD8_T-7	CD8T PBMC Tem
2004464S4-10XSC3_TCTTAGTGTCCTATAG	CD8_T-7	CD8T PBMC Tem
2004464S4-10XSC3_TGAATGCCACGGTGCT	CD8_T-7	CD8T PBMC Tem
2004464S4-10XSC3_TGAATGCGTCCGGTCA	CD8_T-7	CD8T PBMC Tem
2004464S4-10XSC3_TGACGCGGTACGAGTG	CD8_T-7	CD8T PBMC Tem
2004464S4-10XSC3_TGAGCATGTAACCCGC	CD8_T-1	CD8T PBMC Tem
2004464S4-10XSC3_TGAGCATGTCCACTCT	CD8_T-7	CD8T PBMC Tem
2004464S4-10XSC3_TGAGGAGCATACGCAT	CD8_T-1	CD8T PBMC Tem
2004464S4-10XSC3_TGAGGTTAGGTGGTTG	CD8_T-1	CD8T PBMC Tem
2004464S4-10XSC3_TGAGGTTTCACCGCTT	CD8_T-1	CD8T PBMC Tem
2004464S4-10XSC3_TGAGTCACAGGAACCA	CD8_T-7	CD8T PBMC Tem
2004464S4-10XSC3_TGATCTTCATCCTAAG	CD8_T-5	CD8T PBMC Tem
2004464S4-10XSC3_TGATGCAAGATGGGCT	CD8_T-1	CD8T PBMC Tem
2004464S4-10XSC3_TGATGGTGTCTGTTAG	CD8_T-5	CD8T PBMC Tem
2004464S4-10XSC3_TGCACGGAGTAATCCC	CD8_T-1	CD8T PBMC Tem
2004464S4-10XSC3_TGCAGATTCCTTTGAT	CD8_T-7	CD8T PBMC Tem
2004464S4-10XSC3_TGCATCCTCGGTAGGA	CD8_T-7	CD8T PBMC Tem
2004464S4-10XSC3_TGCGATAGTACCTAGT	CD8_T-1	CD8T PBMC Tem
2004464S4-10XSC3_TGCGGGTAGGACAGCT	CD8_T-2	CD8T PBMC Tem
2004464S4-10XSC3_TGCTCCACAAGAGTAT	CD8_T-7	CD8T PBMC Tem
2004464S4-10XSC3_TGCTCGTTCTCCTGAC	CD8_T-7	CD8T PBMC Tem
2004464S4-10XSC3_TGCTTCGGTAGCTTGT	CD8_T-1	CD8T PBMC Tem
2004464S4-10XSC3_TGCTTGCCAGGAGGAG	CD8_T-7	CD8T PBMC Tem
2004464S4-10XSC3_TGGAACTCAGCGAGTA	CD8_T-7	CD8T PBMC Tem
2004464S4-10XSC3_TGGGCGTAGAGCCGTA	CD8_T-7	CD8T PBMC Tem
2004464S4-10XSC3_TGGTGATGTTACCTTT	CD8_T-7	CD8T PBMC Tem
2004464S4-10XSC3_TGTAGACCACTGTGAT	CD8_T-7	CD8T PBMC Tem
2004464S4-10XSC3_TGTAGACGTTAAACCC	CD8_T-7	CD8T PBMC Tem
2004464S4-10XSC3_TGTGGCGAGAGTGACC	CD8_T-1	CD8T PBMC Tem
2004464S4-10XSC3_TGTGTGAAGTCTCGTA	CD8_T-7	CD8T PBMC Tem
2004464S4-10XSC3_TGTTCATAGGCTTAAA	CD8_T-7	CD8T PBMC Tem
2004464S4-10XSC3_TGTTCTAGTACATACC	CD8_T-1	CD8T PBMC Tem
2004464S4-10XSC3_TGTTTGTAGCTGTACT	CD8_T-2	CD8T PBMC Tem
2004464S4-10XSC3_TTAATCCAGACGCATG	CD8_T-1	CD8T PBMC Tem
2004464S4-10XSC3_TTACAGGAGCCTAGGA	CD8_T-5	CD8T PBMC Tem
2004464S4-10XSC3_TTACCATTCATTTGGG	CD8_T-1	CD8T PBMC Tem
2004464S4-10XSC3_TTACCGCGTCCGTACG	CD8_T-1	CD8T PBMC Tem
2004464S4-10XSC3_TTACGTTAGAAGTCTA	CD8_T-7	CD8T PBMC Tem
2004464S4-10XSC3_TTACGTTCAACTTGGT	CD8_T-1	CD8T PBMC Tem
2004464S4-10XSC3_TTACTGTAGTGTTGAA	CD8_T-7	CD8T PBMC Tem
2004464S4-10XSC3_TTAGGCAGTGAGGATC	CD8_T-1	CD8T PBMC Tem
2004464S4-10XSC3_TTAGGCATCGTCCTTG	CD8_T-7	CD8T PBMC Tem
2004464S4-10XSC3_TTAGGGTGTCATAAAG	CD8_T-1	CD8T PBMC Tem
2004464S4-10XSC3_TTATTGCCACGTACTA	CD8_T-7	CD8T PBMC Tem
2004464S4-10XSC3_TTATTGCCATTCACAG	CD8_T-7	CD8T PBMC Tem
2004464S4-10XSC3_TTATTGCTCAGAGTTC	CD8_T-1	CD8T PBMC Tem
2004464S4-10XSC3_TTCAGGAGTACCCAGC	CD8_T-7	CD8T PBMC Tem
2004464S4-10XSC3_TTCATTGTCAGCAATC	CD8_T-1	CD8T PBMC Tem
2004464S4-10XSC3_TTCATTGTCGCATTAG	CD8_T-7	CD8T PBMC Tem
2004464S4-10XSC3_TTCCAATTCTGAACGT	CD8_T-1	CD8T PBMC Tem
2004464S4-10XSC3_TTCCGGTAGGTGGCTA	CD8_T-5	CD8T PBMC Tem
2004464S4-10XSC3_TTCCGTGAGAGTCGAC	CD8_T-1	CD8T PBMC Tem
2004464S4-10XSC3_TTCCTCTAGGTGATAT	CD8_T-7	CD8T PBMC Tem
2004464S4-10XSC3_TTCCTTCAGACTAAGT	CD8_T-7	CD8T PBMC Tem
2004464S4-10XSC3_TTCCTTCGTGGGATTG	CD8_T-1	CD8T PBMC Tem
2004464S4-10XSC3_TTCTAGTAGGCACCAA	CD8_T-1	CD8T PBMC Tem
2004464S4-10XSC3_TTCTCTCGTGGACCTC	CD8_T-1	CD8T PBMC Tem
2004464S4-10XSC3_TTCTGTAAGATGAATC	CD8_T-7	CD8T PBMC Tem
2004464S4-10XSC3_TTCTGTACAGTTAGAA	CD8_T-1	CD8T PBMC Tem
2004464S4-10XSC3_TTCTGTATCATCGACA	CD8_T-7	CD8T PBMC Tem
2004464S4-10XSC3_TTCTTCCTCCATGCAA	CD8_T-7	CD8T PBMC Tem
2004464S4-10XSC3_TTCTTGATCTACTGAG	CD8_T-1	CD8T PBMC Tem
2004464S4-10XSC3_TTGACCCAGGTTCATC	CD8_T-1	CD8T PBMC Tem
2004464S4-10XSC3_TTGACCCTCACTTTGT	CD8_T-7	CD8T PBMC Tem
2004464S4-10XSC3_TTGATGGCAACATCGT	CD8_T-7	CD8T PBMC Tem
2004464S4-10XSC3_TTGATGGTCATTTCCA	CD8_T-7	CD8T PBMC Tem
2004464S4-10XSC3_TTGCATTGTACCTAAC	CD8_T-1	CD8T PBMC Tem
2004464S4-10XSC3_TTGCCTGAGTAGGTTA	CD8_T-7	CD8T PBMC Tem
2004464S4-10XSC3_TTGCCTGTCTCTCAAT	CD8_T-1	CD8T PBMC Tem
2004464S4-10XSC3_TTGGGATGTTTCGTGA	CD8_T-7	CD8T PBMC Tem
2004464S4-10XSC3_TTGGGCGCAATACGCT	CD8_T-7	CD8T PBMC Tem
2004464S4-10XSC3_TTGGGCGCATGTCAGT	CD8_T-1	CD8T PBMC Tem
2004464S4-10XSC3_TTTACTGAGCTCTTCC	CD8_T-7	CD8T PBMC Tem
2004464S4-10XSC3_TTTCCTCCAGGACAGT	CD8_T-1	CD8T PBMC Tem
2004464S4-10XSC3_TTTCCTCCAGGGAATC	CD8_T-7	CD8T PBMC Tem
2004464S4-10XSC3_TTTGACTGTATCAAGA	CD8_T-1	CD8T PBMC Tem
2004464S4-10XSC3_TTTGATCTCTAGCCTC	CD8_T-7	CD8T PBMC Tem
2004464S4-10XSC3_TTTGGAGGTTGAGGAC	CD8_T-1	CD8T PBMC Tem
2004464S4-10XSC3_TTTGGTTGTTCTGACA	CD8_T-7	CD8T PBMC Tem
2004792S1-10X5_GATCAGTTCATGGTCG	CD8_T-12	CD8T trTeff IFNGlo
2004792S1-10X5_GCGAGAAAGGTGCTAG	CD8_T-8	CD8T prTeff
2004792S1-10X5_TACTTGTAGTTAACGA	CD8_T-11	CD8T trTeff IFNGhi
2004792S1-10X5_TGTCCCAGTCTCCCTA	CD8_T-8	CD8T prTeff
20004792S14-10X5_GAAGTAACAAGAGGCT	CD8_T-8	CD8T prTeff
20004792S14-10X5_GATCAGTGTTGACGTT	CD8_T-8	CD8T prTeff
20004792S14-10XSC3_AAAGTGACACGTACAT	CD8_T-7	CD8T PBMC Tem
20004792S14-10XSC3_AACAAGAGTCCAGAAG	CD8_T-13	CD8T PBMC Tem
20004792S14-10XSC3_AACCTTTTCTTCCTAA	CD8_T-13	CD8T PBMC Tem
20004792S14-10XSC3_AACTTCTCACACGGAA	CD8_T-7	CD8T PBMC Tem
20004792S14-10XSC3_AAGACAAGTCCTTAAG	CD8_T-2	CD8T PBMC Tem
20004792S14-10XSC3_AATTTCCTCACTCTTA	CD8_T-7	CD8T PBMC Tem
20004792S14-10XSC3_ACAACCATCGGAAACG	CD8_T-7	CD8T PBMC Tem
20004792S14-10XSC3_ACATCGACACCCAACG	CD8_T-7	CD8T PBMC Tem
20004792S14-10XSC3_ACTCCCACAGGTAGTG	CD8_T-8	CD8T prTeff
20004792S14-10XSC3_ACTCCCAGTGTCTAAC	CD8_T-13	CD8T PBMC Tem
20004792S14-10XSC3_ACTTTCAAGGTTCAGG	CD8_T-13	CD8T PBMC Tem
20004792S14-10XSC3_AGCGCTGCAGGATGAC	CD8_T-3	CD8T PBMC Tem
20004792S14-10XSC3_AGCTCAAAGTATGACA	CD8_T-13	CD8T PBMC Tem
20004792S14-10XSC3_AGGTCTACAAAGCTCT	CD8_T-13	CD8T PBMC Tem
20004792S14-10XSC3_AGTAGTCCAAGATGGC	CD8_T-7	CD8T PBMC Tem
20004792S14-10XSC3_AGTGATCGTCGAGCTC	CD8_T-7	CD8T PBMC Tem
20004792S14-10XSC3_ATGGGAGAGATCACCT	CD8_T-13	CD8T PBMC Tem
20004792S14-10XSC3_ATTCCCGTCTAACGCA	CD8_T-13	CD8T PBMC Tem
20004792S14-10XSC3_ATTCCTACAAGACAAT	CD8_T-7	CD8T PBMC Tem
20004792S14-10XSC3_CAAGCTACATGAGAAT	CD8_T-5	CD8T PBMC Tem
20004792S14-10XSC3_CAATGACCAGCACACC	CD8_T-3	CD8T PBMC Tem
20004792S14-10XSC3_CACAACATCGCGGACT	CD8_T-13	CD8T PBMC Tem
20004792S14-10XSC3_CACCAAACAATGAAAC	CD8_T-13	CD8T PBMC Tem
20004792S14-10XSC3_CACTGAAGTGTGTACT	CD8_T-7	CD8T PBMC Tem
20004792S14-10XSC3_CACTGGGCAATGTTGC	CD8_T-7	CD8T PBMC Tem
20004792S14-10XSC3_CAGAGCCAGGCTTAAA	CD8_T-9	CD8T Tex
20004792S14-10XSC3_CAGATCATCTCGACGG	CD8_T-8	CD8T prTeff
20004792S14-10XSC3_CATACCCGTGGTCCCA	CD8_T-13	CD8T PBMC Tem
20004792S14-10XSC3_CATACCCTCTCGTTTA	CD8_T-8	CD8T prTeff
20004792S14-10XSC3_CATCGCTGTGCTGATT	CD8_T-7	CD8T PBMC Tem
20004792S14-10XSC3_CCACCATTCGACGTCG	CD8_T-8	CD8T prTeff
20004792S14-10XSC3_CCACTTGTCCTTCTTC	CD8_T-7	CD8T PBMC Tem
20004792S14-10XSC3_CCCATTGGTTGTGCCG	CD8_T-13	CD8T PBMC Tem
20004792S14-10XSC3_CCCTCTCGTAACTTCG	CD8_T-13	CD8T PBMC Tem
20004792S14-10XSC3_CCGTTCATCGCACGGT	CD8_T-13	CD8T PBMC Tem
20004792S14-10XSC3_CCTCCAACATAAGATG	CD8_T-7	CD8T PBMC Tem
20004792S14-10XSC3_CCTCTAGAGGACGCTA	CD8_T-13	CD8T PBMC Tem
20004792S14-10XSC3_CCTCTAGTCAGGCGAA	CD8_T-7	CD8T PBMC Tem
20004792S14-10XSC3_CGAAGGATCCTAAGTG	CD8_T-13	CD8T PBMC Tem
20004792S14-10XSC3_CGGGTCACATTGCCTC	CD8_T-8	CD8T prTeff
20004792S14-10XSC3_CGTGAATGTGCAATAA	CD8_T-13	CD8T PBMC Tem
20004792S14-10XSC3_CGTGATACAGCAGGAT	CD8_T-7	CD8T PBMC Tem
20004792S14-10XSC3_CTCCCAAAGGTTCTAC	CD8_T-5	CD8T PBMC Tem
20004792S14-10XSC3_CTGCTCAGTCACAATC	CD8_T-7	CD8T PBMC Tem
20004792S14-10XSC3_CTGGACGGTAGTCCTA	CD8_T-5	CD8T PBMC Tem
20004792S14-10XSC3_CTTAGGAGTGAATAAC	CD8_T-7	CD8T PBMC Tem
20004792S14-10XSC3_CTTGAGACACATACGT	CD8_T-13	CD8T PBMC Tem
20004792S14-10XSC3_GAAGGGTCAATTTCTC	CD8_T-13	CD8T PBMC Tem
20004792S14-10XSC3_GAATCACGTACCATAC	CD8_T-3	CD8T PBMC Tem
20004792S14-10XSC3_GACCAATGTAGTCGGA	CD8_T-8	CD8T prTeff
20004792S14-10XSC3_GACCCAGTCGCAAGAG	CD8_T-8	CD8T prTeff
20004792S14-10XSC3_GACCGTGTCTTTGATC	CD8_T-7	CD8T PBMC Tem
20004792S14-10XSC3_GACCTTCAGGCTAGCA	CD8_T-13	CD8T PBMC Tem
20004792S14-10XSC3_GAGACCCGTGCCTGAC	CD8_T-8	CD8T prTeff
20004792S14-10XSC3_GAGGCCTGTCCATCTC	CD8_T-7	CD8T PBMC Tem
20004792S14-10XSC3_GAGTCTAAGACATGCG	CD8_T-7	CD8T PBMC Tem
20004792S14-10XSC3_GAGTTGTGTTCGGCTG	CD8_T-13	CD8T PBMC Tem
20004792S14-10XSC3_GATTCTTGTGATGAAT	CD8_T-8	CD8T prTeff
20004792S14-10XSC3_GCACGTGTCGAGAACG	CD8_T-3	CD8T PBMC Tem
20004792S14-10XSC3_GCAGTTATCCTTGACC	CD8_T-7	CD8T PBMC Tem
20004792S14-10XSC3_GGAACCCAGCTAAACA	CD8_T-8	CD8T prTeff
20004792S14-10XSC3_GGATCTAAGAGTTGTA	CD8_T-13	CD8T PBMC Tem
20004792S14-10XSC3_GGGCCATAGAATTGCA	CD8_T-13	CD8T PBMC Tem
20004792S14-10XSC3_GGTCTGGAGCCTCTGG	CD8_T-8	CD8T prTeff
20004792S14-10XSC3_GTAACACAGGGTCTTT	CD8_T-2	CD8T PBMC Tem
20004792S14-10XSC3_GTGAGGATCAGAATAG	CD8_T-7	CD8T PBMC Tem
20004792S14-10XSC3_GTGGTTAGTCACGACC	CD8_T-12	CD8T trTeff IFNGlo
20004792S14-10XSC3_GTTCGCTGTGCACGCT	CD8_T-13	CD8T PBMC Tem
20004792S14-10XSC3_GTTTGGATCACCGCTT	CD8_T-5	CD8T PBMC Tem
20004792S14-10XSC3_TAAGTCGAGCCTCCAG	CD8_T-8	CD8T prTeff
20004792S14-10XSC3_TACTTACAGTGGTCAG	CD8_T-13	CD8T PBMC Tem
20004792S14-10XSC3_TAGACTGAGGACATCG	CD8_T-13	CD8T PBMC Tem
20004792S14-10XSC3_TATACCTTCGAGAAAT	CD8_T-13	CD8T PBMC Tem
20004792S14-10XSC3_TATCGCCGTTGGAGGT	CD8_T-7	CD8T PBMC Tem
20004792S14-10XSC3_TCATGAGGTAGACAAT	CD8_T-2	CD8T PBMC Tem
20004792S14-10XSC3_TCCCATGTCGCACGAC	CD8_T-7	CD8T PBMC Tem
20004792S14-10XSC3_TCGAAGTTCGGACGTC	CD8_T-7	CD8T PBMC Tem
20004792S14-10XSC3_TCGATTTGTAAGACCG	CD8_T-7	CD8T PBMC Tem
20004792S14-10XSC3_TCGGTCTCACAATTCG	CD8_T-13	CD8T PBMC Tem
20004792S14-10XSC3_TCTTCCTGTATGGGAC	CD8_T-8	CD8T prTeff
20004792S14-10XSC3_TGAATGCCATCATCTT	CD8_T-7	CD8T PBMC Tem
20004792S14-10XSC3_TGACGCGTCGGCATTA	CD8_T-7	CD8T PBMC Tem
20004792S14-10XSC3_TGAGACTAGACGGTTG	CD8_T-7	CD8T PBMC Tem
20004792S14-10XSC3_TGCTTGCCAGCTACCG	CD8_T-7	CD8T PBMC Tem
20004792S14-10XSC3_TGGATCATCGCTTAAG	CD8_T-7	CD8T PBMC Tem
20004792S14-10XSC3_TGGTACAAGTCATCCA	CD8_T-7	CD8T PBMC Tem
20004792S14-10XSC3_TTAATCCCAGGTGTGA	CD8_T-13	CD8T PBMC Tem
20004792S14-10XSC3_TTACTGTAGTGCAGCA	CD8_T-13	CD8T PBMC Tem
20004792S14-10XSC3_TTAGGGTCATCCTTCG	CD8_T-13	CD8T PBMC Tem
20004792S14-10XSC3_TTCTCTCTCAATGCAC	CD8_T-7	CD8T PBMC Tem
20004792S14-10XSC3_TTGATGGCAATACGCT	CD8_T-13	CD8T PBMC Tem
20004792S14-10XSC3_TTGATGGGTGAAGCGT	CD8_T-13	CD8T PBMC Tem
20004792S14-10XSC3_TTGCTGCTCGGAGATG	CD8_T-13	CD8T PBMC Tem
20004792S14-10XSC3_TTGGGATGTCATCGGC	CD8_T-13	CD8T PBMC Tem
20004792S14-10XSC3_TTTCCTCAGTGGAAAG	CD8_T-8	CD8T prTeff
20004792S14-10XSC3_TTTGATCGTAACATCC	CD8_T-7	CD8T PBMC Tem
20004792S14-10XSC3_TTTGGTTCACGGGCTT	CD8_T-5	CD8T PBMC Tem
2003806S18-10XSC3_AACAAAGGTGAGACGT	CD8_T-1	CD8T PBMC Tem
2003806S18-10XSC3_AATGGCTCATATGGCT	CD8_T-1	CD8T PBMC Tem
2003806S18-10XSC3_AATTTCCCAGCAAGAC	CD8_T-1	CD8T PBMC Tem
2003806S18-10XSC3_ACCAAACGTAGCGATG	CD8_T-1	CD8T PBMC Tem
2003806S18-10XSC3_ACCCAAAGTTAGAGAT	CD8_T-1	CD8T PBMC Tem
2003806S18-10XSC3_ACCTGTCCACACAGCC	CD8_T-1	CD8T PBMC Tem
2003806S18-10XSC3_AGACAGGTCCTCTTTC	CD8_T-1	CD8T PBMC Tem
2003806S18-10XSC3_AGGAATATCTCGTCAC	CD8_T-5	CD8T PBMC Tem
2003806S18-10XSC3_AGGGCTCGTCAAAGTA	CD8_T-1	CD8T PBMC Tem
2003806S18-10XSC3_AGTGATCGTGCCGGTT	CD8_T-1	CD8T PBMC Tem
2003806S18-10XSC3_AGTGTTGTCCGGCAAC	CD8_T-1	CD8T PBMC Tem
2003806S18-10XSC3_ATATCCTGTCATCCCT	CD8_T-2	CD8T PBMC Tem
2003806S18-10XSC3_ATCGATGCACAAATAG	CD8_T-1	CD8T PBMC Tem
2003806S18-10XSC3_ATCGGCGTCCCGGTAG	CD8_T-7	CD8T PBMC Tem
2003806S18-10XSC3_ATGCATGGTTCCCACT	CD8_T-1	CD8T PBMC Tem
2003806S18-10XSC3_ATTCGTTCATAGCACT	CD8_T-1	CD8T PBMC Tem
2003806S18-10XSC3_ATTGTTCAGAAGCGAA	CD8_T-1	CD8T PBMC Tem
2003806S18-10XSC3_ATTTACCTCTGTCGCT	CD8_T-1	CD8T PBMC Tem
2003806S18-10XSC3_CAAGGGACATTGCTTT	CD8_T-13	CD8T PBMC Tem
2003806S18-10XSC3_CACTAAGTCACGATCA	CD8_T-1	CD8T PBMC Tem
2003806S18-10XSC3_CATACTTAGCCTGTCG	CD8_T-1	CD8T PBMC Tem
2003806S18-10XSC3_CATCCGTGTTGTCCCT	CD8_T-8	CD8T prTeff
2003806S18-10XSC3_CATCGGGGTTGAAGTA	CD8_T-1	CD8T PBMC Tem
2003806S18-10XSC3_CATTTCATCTTGTGCC	CD8_T-1	CD8T PBMC Tem
2003806S18-10XSC3_CCGCAAGTCTCATAGG	CD8_T-7	CD8T PBMC Tem
2003806S18-10XSC3_CGGACACCAATTCGTG	CD8_T-8	CD8T prTeff
2003806S18-10XSC3_CGGGTGTTCGCACGAC	CD8_T-7	CD8T PBMC Tem
2003806S18-10XSC3_CGTAATGTCGATCCAA	CD8_T-1	CD8T PBMC Tem
2003806S18-10XSC3_CGTGTCTAGCAGCCCT	CD8_T-1	CD8T PBMC Tem
2003806S18-10XSC3_CTACATTCACGGGTAA	CD8_T-1	CD8T PBMC Tem
2003806S18-10XSC3_CTGCCATTCTGAATCG	CD8_T-1	CD8T PBMC Tem
2003806S18-10XSC3_CTGTCGTAGTGCACCC	CD8_T-1	CD8T PBMC Tem
2003806S18-10XSC3_CTTACCGAGTAGCCAG	CD8_T-7	CD8T PBMC Tem
2003806S18-10XSC3_CTTTCAACACGCGCAT	CD8_T-1	CD8T PBMC Tem
2003806S18-10XSC3_GAACACTTCTTCCGTG	CD8_T-1	CD8T PBMC Tem
2003806S18-10XSC3_GAGAGGTAGCTAAACA	CD8_T-1	CD8T PBMC Tem
2003806S18-10XSC3_GAGCTGCAGGGCAGTT	CD8_T-15	CD8T PBMC Tem
2003806S18-10XSC3_GAGTGTTCATTCACAG	CD8_T-1	CD8T PBMC Tem
2003806S18-10XSC3_GATCGTAGTGTAGCAG	CD8_T-1	CD8T PBMC Tem
2003806S18-10XSC3_GCATCTCCATACATCG	CD8_T-7	CD8T PBMC Tem
2003806S18-10XSC3_GCCATTCCAAGACTGG	CD8_T-1	CD8T PBMC Tem
2003806S18-10XSC3_GCCCGAACATCAGCTA	CD8_T-1	CD8T PBMC Tem
2003806S18-10XSC3_GGGCGTTTCCACACAA	CD8_T-1	CD8T PBMC Tem
2003806S18-10XSC3_GGTAATCTCCGATTAG	CD8_T-7	CD8T PBMC Tem
2003806S18-10XSC3_GGTTCTCGTCAGTCGC	CD8_T-1	CD8T PBMC Tem
2003806S18-10XSC3_GTAACACGTAAGCAAT	CD8_T-13	CD8T PBMC Tem
2003806S18-10XSC3_GTAGATCGTCATATGC	CD8_T-1	CD8T PBMC Tem
2003806S18-10XSC3_GTAGGTTCACATCCCT	CD8_T-1	CD8T PBMC Tem
2003806S18-10XSC3_GTCGTTCGTTGGGACA	CD8_T-13	CD8T PBMC Tem
2003806S18-10XSC3_GTGATGTCAAGGTCAG	CD8_T-1	CD8T PBMC Tem
2003806S18-10XSC3_GTTCATTAGACCAGAC	CD8_T-7	CD8T PBMC Tem
2003806S18-10XSC3_GTTCCGTAGTCCTGTA	CD8_T-2	CD8T PBMC Tem
2003806S18-10XSC3_GTTCCGTCAGGCTTGC	CD8_T-1	CD8T PBMC Tem
2003806S18-10XSC3_TACCGAACACAAATCC	CD8_T-1	CD8T PBMC Tem
2003806S18-10XSC3_TACCGGGAGCACGTCC	CD8_T-1	CD8T PBMC Tem
2003806S18-10XSC3_TAGAGTCAGAAGCCAC	CD8_T-1	CD8T PBMC Tem
2003806S18-10XSC3_TAGCACACAGAACATA	CD8_T-1	CD8T PBMC Tem
2003806S18-10XSC3_TATTGGGAGGAAGAAC	CD8_T-8	CD8T prTeff
2003806S18-10XSC3_TCACGCTGTGTCCTAA	CD8_T-7	CD8T PBMC Tem
2003806S18-10XSC3_TCACTATAGAACCCGA	CD8_T-1	CD8T PBMC Tem
2003806S18-10XSC3_TCAGGTATCTTTCTAG	CD8_T-1	CD8T PBMC Tem
2003806S18-10XSC3_TCCAGAACACGGCTAC	CD8_T-1	CD8T PBMC Tem
2003806S18-10XSC3_TCTATACTCTCCAATT	CD8_T-1	CD8T PBMC Tem
2003806S18-10XSC3_TGAACGTGTAACCAGG	CD8_T-15	CD8T PBMC Tem
2003806S18-10XSC3_TGCTGAATCTTCGTAT	CD8_T-1	CD8T PBMC Tem
2003806S18-10XSC3_TGCTTCGTCATACGAC	CD8_T-1	CD8T PBMC Tem
2003806S18-10XSC3_TGGGCGTCATCCGCGA	CD8_T-1	CD8T PBMC Tem
2003806S18-10XSC3_TGTCCCATCATTTCCA	CD8_T-1	CD8T PBMC Tem
2003806S18-10XSC3_TGTCCTGTCCATTCAT	CD8_T-1	CD8T PBMC Tem
2003806S18-10XSC3_TGTGATGCACTGCACG	CD8_T-1	CD8T PBMC Tem
2003806S18-10XSC3_TGTGGCGAGGCAGGGA	CD8_T-3	CD8T PBMC Tem
2003806S18-10XSC3_TTACCGCAGTGTCATC	CD8_T-1	CD8T PBMC Tem
2003806S18-10XSC3_TTAGTCTCAACAAGAT	CD8_T-15	CD8T PBMC Tem
2003806S18-10XSC3_TTGATGGAGAGAGCAA	CD8_T-1	CD8T PBMC Tem
2003806S18-10XSC3_TTGGGTACAACGATCT	CD8_T-1	CD8T PBMC Tem
2003827S2-10XSC3_AAACCCAGTGTTGACT	CD8_T-0	CD8T trTeff IFNGlo
2003827S2-10XSC3_AAACGAAAGGGTAGCT	CD8_T-0	CD8T trTeff IFNGlo
2003827S2-10XSC3_AAACGAAGTTAGGGTG	CD8_T-0	CD8T trTeff IFNGlo
2003827S2-10XSC3_AAACGCTCAGCTACCG	CD8_T-0	CD8T trTeff IFNGlo
2003827S2-10XSC3_AAAGAACAGAGCAACC	CD8_T-2	CD8T PBMC Tem
2003827S2-10XSC3_AAAGAACAGTTCCAGT	CD8_T-0	CD8T trTeff IFNGlo
2003827S2-10XSC3_AAAGGATAGTCCCAAT	CD8_T-0	CD8T trTeff IFNGlo
2003827S2-10XSC3_AAAGGGCAGGCAGTCA	CD8_T-0	CD8T trTeff IFNGlo
2003827S2-10XSC3_AAAGGGCCACGTACTA	CD8_T-0	CD8T trTeff IFNGlo
2003827S2-10XSC3_AAAGGGCCAGCCCACA	CD8_T-0	CD8T trTeff IFNGlo
2003827S2-10XSC3_AAAGGGCGTCATAACC	CD8_T-12	CD8T trTeff IFNGlo
2003827S2-10XSC3_AAAGGTACATAAGCAA	CD8_T-0	CD8T trTeff IFNGlo
2003827S2-10XSC3_AAAGGTAGTTTCTATC	CD8_T-0	CD8T trTeff IFNGlo
2003827S2-10XSC3_AAAGGTATCGAGTACT	CD8_T-0	CD8T trTeff IFNGlo
2003827S2-10XSC3_AAAGGTATCGCACGAC	CD8_T-8	CD8T prTeff
2003827S2-10XSC3_AAAGTCCAGCCTCAAT	CD8_T-0	CD8T trTeff IFNGlo
2003827S2-10XSC3_AAAGTCCTCGGAGTAG	CD8_T-0	CD8T trTeff IFNGlo
2003827S2-10XSC3_AAAGTCCTCTCTGGTC	CD8_T-0	CD8T trTeff IFNGlo
2003827S2-10XSC3_AAATGGATCTAAACGC	CD8_T-0	CD8T trTeff IFNGlo
2003827S2-10XSC3_AACAAAGAGAGAGCGG	CD8_T-0	CD8T trTeff IFNGlo
2003827S2-10XSC3_AACAAAGGTTTCACTT	CD8_T-8	CD8T prTeff
2003827S2-10XSC3_AACAAAGTCAAGTCTG	CD8_T-12	CD8T trTeff IFNGlo
2003827S2-10XSC3_AACAAAGTCACTGATG	CD8_T-0	CD8T trTeff IFNGlo
2003827S2-10XSC3_AACAAAGTCCTTCTTC	CD8_T-0	CD8T trTeff IFNGlo
2003827S2-10XSC3_AACAACCCAGTCAGAG	CD8_T-0	CD8T trTeff IFNGlo
2003827S2-10XSC3_AACAACCCATAGGTAA	CD8_T-8	CD8T prTeff
2003827S2-10XSC3_AACAACCGTAGTTCCA	CD8_T-0	CD8T trTeff IFNGlo
2003827S2-10XSC3_AACACACGTTGCTCGG	CD8_T-0	CD8T trTeff IFNGlo
2003827S2-10XSC3_AACCAACAGCATCAAA	CD8_T-0	CD8T trTeff IFNGlo
2003827S2-10XSC3_AACCAACAGTTCTCTT	CD8_T-0	CD8T trTeff IFNGlo
2003827S2-10XSC3_AACCAACCAGAGAGGG	CD8_T-12	CD8T trTeff IFNGlo
2003827S2-10XSC3_AACCAACGTGTATTGC	CD8_T-0	CD8T trTeff IFNGlo
2003827S2-10XSC3_AACCATGCAACGAGGT	CD8_T-0	CD8T trTeff IFNGlo
2003827S2-10XSC3_AACCCAACAGCTTCGG	CD8_T-0	CD8T trTeff IFNGlo
2003827S2-10XSC3_AACCCAAGTTGTGTTG	CD8_T-12	CD8T trTeff IFNGlo
2003827S2-10XSC3_AACCCAATCGTGTTCC	CD8_T-0	CD8T trTeff IFNGlo
2003827S2-10XSC3_AACCTGACATGACCCG	CD8_T-0	CD8T trTeff IFNGlo
2003827S2-10XSC3_AACCTGATCGGCTGTG	CD8_T-0	CD8T trTeff IFNGlo
2003827S2-10XSC3_AACCTGATCTACGGTA	CD8_T-8	CD8T prTeff
2003827S2-10XSC3_AACCTTTGTTGCTTGA	CD8_T-0	CD8T trTeff IFNGlo
2003827S2-10XSC3_AACCTTTTCCATTCAT	CD8_T-8	CD8T prTeff
2003827S2-10XSC3_AACGAAAAGATGCCGA	CD8_T-12	CD8T trTeff IFNGlo
2003827S2-10XSC3_AACGAAAGTTTGGGAG	CD8_T-0	CD8T trTeff IFNGlo
2003827S2-10XSC3_AACGGGATCATTGTGG	CD8_T-8	CD8T prTeff
2003827S2-10XSC3_AACGGGATCTCATGCC	CD8_T-0	CD8T trTeff IFNGlo
2003827S2-10XSC3_AACGGGATCTGCCTGT	CD8_T-0	CD8T trTeff IFNGlo
2003827S2-10XSC3_AACGTCAAGCCAGACA	CD8_T-0	CD8T trTeff IFNGlo
2003827S2-10XSC3_AACGTCAAGGCTAACG	CD8_T-0	CD8T trTeff IFNGlo
2003827S2-10XSC3_AACGTCATCGATGGAG	CD8_T-0	CD8T trTeff IFNGlo
2003827S2-10XSC3_AACTTCTGTCCAGAAG	CD8_T-0	CD8T trTeff IFNGlo
2003827S2-10XSC3_AACTTCTTCATCCTAT	CD8_T-0	CD8T trTeff IFNGlo
2003827S2-10XSC3_AAGAACAAGACTTCCA	CD8_T-0	CD8T trTeff IFNGlo
2003827S2-10XSC3_AAGAACAAGAGCATAT	CD8_T-0	CD8T trTeff IFNGlo
2003827S2-10XSC3_AAGAACATCGGAACTT	CD8_T-0	CD8T trTeff IFNGlo
2003827S2-10XSC3_AAGACAACAGGCGTTC	CD8_T-0	CD8T trTeff IFNGlo
2003827S2-10XSC3_AAGATAGAGAAGCTCG	CD8_T-0	CD8T trTeff IFNGlo
2003827S2-10XSC3_AAGATAGCACCTTCCA	CD8_T-0	CD8T trTeff IFNGlo
2003827S2-10XSC3_AAGATAGTCATCTGTT	CD8_T-0	CD8T trTeff IFNGlo
2003827S2-10XSC3_AAGCATCTCGAGTGGA	CD8_T-0	CD8T trTeff IFNGlo
2003827S2-10XSC3_AAGCCATAGTTGCCTA	CD8_T-0	CD8T trTeff IFNGlo
2003827S2-10XSC3_AAGCCATGTGGACTAG	CD8_T-0	CD8T trTeff IFNGlo
2003827S2-10XSC3_AAGCCATTCACGACTA	CD8_T-0	CD8T trTeff IFNGlo
2003827S2-10XSC3_AAGCGAGAGGCTTTCA	CD8_T-0	CD8T trTeff IFNGlo
2003827S2-10XSC3_AAGCGAGGTGGGACAT	CD8_T-0	CD8T trTeff IFNGlo
2003827S2-10XSC3_AAGCGAGTCATACGGT	CD8_T-8	CD8T prTeff
2003827S2-10XSC3_AAGCGTTTCTTCTGGC	CD8_T-8	CD8T prTeff
2003827S2-10XSC3_AAGGAATCAGGCGAAT	CD8_T-0	CD8T trTeff IFNGlo
2003827S2-10XSC3_AAGGAATGTCGGTACC	CD8_T-12	CD8T trTeff IFNGlo
2003827S2-10XSC3_AAGGAATGTGCAAGAC	CD8_T-0	CD8T trTeff IFNGlo
2003827S2-10XSC3_AAGGTAAAGCACCTGC	CD8_T-0	CD8T trTeff IFNGlo
2003827S2-10XSC3_AAGGTAAAGTCACTCA	CD8_T-0	CD8T trTeff IFNGlo
2003827S2-10XSC3_AAGGTAAGTACCATAC	CD8_T-12	CD8T trTeff IFNGlo
2003827S2-10XSC3_AAGGTAAGTCGAAACG	CD8_T-0	CD8T trTeff IFNGlo
2003827S2-10XSC3_AAGGTAAGTGCAATAA	CD8_T-0	CD8T trTeff IFNGlo
2003827S2-10XSC3_AAGTACCGTCCCGTGA	CD8_T-0	CD8T trTeff IFNGlo
2003827S2-10XSC3_AAGTCGTGTATACCCA	CD8_T-8	CD8T prTeff
2003827S2-10XSC3_AAGTCGTTCTTCACAT	CD8_T-0	CD8T trTeff IFNGlo
2003827S2-10XSC3_AAGTGAAAGCTCTATG	CD8_T-8	CD8T prTeff
2003827S2-10XSC3_AAGTGAACAGTAGAGC	CD8_T-0	CD8T trTeff IFNGlo
2003827S2-10XSC3_AAGTGAACATTGGATC	CD8_T-0	CD8T trTeff IFNGlo
2003827S2-10XSC3_AAGTGAAGTACGGCAA	CD8_T-0	CD8T trTeff IFNGlo
2003827S2-10XSC3_AAGTTCGAGCGTTACT	CD8_T-0	CD8T trTeff IFNGlo
2003827S2-10XSC3_AAGTTCGAGTACTCGT	CD8_T-0	CD8T trTeff IFNGlo
2003827S2-10XSC3_AAGTTCGGTCGGTAAG	CD8_T-0	CD8T trTeff IFNGlo
2003827S2-10XSC3_AATAGAGAGCCTGACC	CD8_T-0	CD8T trTeff IFNGlo
2003827S2-10XSC3_AATCACGAGCTGGCCT	CD8_T-0	CD8T trTeff IFNGlo
2003827S2-10XSC3_AATCGACAGGCCACCT	CD8_T-0	CD8T trTeff IFNGlo
2003827S2-10XSC3_AATCGACAGTCGGCAA	CD8_T-0	CD8T trTeff IFNGlo
2003827S2-10XSC3_AATCGTGAGTACCATC	CD8_T-0	CD8T trTeff IFNGlo
2003827S2-10XSC3_AATCGTGGTTTGATCG	CD8_T-9	CD8T Tex
2003827S2-10XSC3_AATGAAGAGCATGGGT	CD8_T-0	CD8T trTeff IFNGlo
2003827S2-10XSC3_AATGAAGTCGAGCACC	CD8_T-0	CD8T trTeff IFNGlo
2003827S2-10XSC3_AATGACCAGACCCTTA	CD8_T-0	CD8T trTeff IFNGlo
2003827S2-10XSC3_AATGGAAGTCGTTATG	CD8_T-0	CD8T trTeff IFNGlo
2003827S2-10XSC3_AATGGAATCAACCGAT	CD8_T-0	CD8T trTeff IFNGlo
2003827S2-10XSC3_AATGGCTGTTAAGCAA	CD8_T-8	CD8T prTeff
2003827S2-10XSC3_AATTCCTCATACCATG	CD8_T-0	CD8T trTeff IFNGlo
2003827S2-10XSC3_AATTCCTTCTGGCCAG	CD8_T-0	CD8T trTeff IFNGlo
2003827S2-10XSC3_AATTTCCAGACCATGG	CD8_T-0	CD8T trTeff IFNGlo
2003827S2-10XSC3_AATTTCCTCTTACCGC	CD8_T-0	CD8T trTeff IFNGlo
2003827S2-10XSC3_ACAAAGAAGTCATCGT	CD8_T-0	CD8T trTeff IFNGlo
2003827S2-10XSC3_ACAACCACAAGTGGAC	CD8_T-12	CD8T trTeff IFNGlo
2003827S2-10XSC3_ACAACCACACGTTCGG	CD8_T-0	CD8T trTeff IFNGlo
2003827S2-10XSC3_ACAACCAGTTGGCCGT	CD8_T-12	CD8T trTeff IFNGlo
2003827S2-10XSC3_ACAAGCTCAACATACC	CD8_T-0	CD8T trTeff IFNGlo
2003827S2-10XSC3_ACAAGCTCAACTTGCA	CD8_T-0	CD8T trTeff IFNGlo
2003827S2-10XSC3_ACAAGCTCACGATAGG	CD8_T-12	CD8T trTeff IFNGlo
2003827S2-10XSC3_ACACAGTCAGCGACCT	CD8_T-0	CD8T trTeff IFNGlo
2003827S2-10XSC3_ACACAGTGTCAGGTAG	CD8_T-8	CD8T prTeff
2003827S2-10XSC3_ACACAGTGTGACGCCT	CD8_T-0	CD8T trTeff IFNGlo
2003827S2-10XSC3_ACACCAAAGGTAACTA	CD8_T-8	CD8T prTeff
2003827S2-10XSC3_ACACCAAGTATTTCGG	CD8_T-12	CD8T trTeff IFNGlo
2003827S2-10XSC3_ACACCAATCCATTGGA	CD8_T-12	CD8T trTeff IFNGlo
2003827S2-10XSC3_ACACCAATCCTATGGA	CD8_T-0	CD8T trTeff IFNGlo
2003827S2-10XSC3_ACACGCGAGTACTGTC	CD8_T-0	CD8T trTeff IFNGlo
2003827S2-10XSC3_ACACTGATCCTCAGGG	CD8_T-0	CD8T trTeff IFNGlo
2003827S2-10XSC3_ACAGCCGAGCGTGTTT	CD8_T-0	CD8T trTeff IFNGlo
2003827S2-10XSC3_ACAGCCGTCAACACCA	CD8_T-8	CD8T prTeff
2003827S2-10XSC3_ACAGGGAAGAGCCCAA	CD8_T-0	CD8T trTeff IFNGlo
2003827S2-10XSC3_ACAGGGAGTTCCGCAG	CD8_T-12	CD8T trTeff IFNGlo
2003827S2-10XSC3_ACAGGGATCAAGTCTG	CD8_T-0	CD8T trTeff IFNGlo
2003827S2-10XSC3_ACATCGATCCAACTGA	CD8_T-0	CD8T trTeff IFNGlo
2003827S2-10XSC3_ACATGCACAGACAAGC	CD8_T-0	CD8T trTeff IFNGlo
2003827S2-10XSC3_ACCAAACAGGATGAGA	CD8_T-0	CD8T trTeff IFNGlo
2003827S2-10XSC3_ACCAAACCATAATCGC	CD8_T-0	CD8T trTeff IFNGlo
2003827S2-10XSC3_ACCAAACTCCGTTTCG	CD8_T-12	CD8T trTeff IFNGlo
2003827S2-10XSC3_ACCAAACTCTATTTCG	CD8_T-8	CD8T prTeff
2003827S2-10XSC3_ACCAACAAGAATCGCG	CD8_T-0	CD8T trTeff IFNGlo
2003827S2-10XSC3_ACCAACACAAATGATG	CD8_T-0	CD8T trTeff IFNGlo
2003827S2-10XSC3_ACCACAAGTTTACTTC	CD8_T-0	CD8T trTeff IFNGlo
2003827S2-10XSC3_ACCATTTGTACAGTAA	CD8_T-12	CD8T trTeff IFNGlo
2003827S2-10XSC3_ACCATTTGTGAGGCAT	CD8_T-0	CD8T trTeff IFNGlo
2003827S2-10XSC3_ACCATTTTCCGCTGTT	CD8_T-0	CD8T trTeff IFNGlo
2003827S2-10XSC3_ACCATTTTCTTGAACG	CD8_T-0	CD8T trTeff IFNGlo
2003827S2-10XSC3_ACCCTCAAGATAGTGT	CD8_T-0	CD8T trTeff IFNGlo
2003827S2-10XSC3_ACCCTCAGTAAGTCAA	CD8_T-0	CD8T trTeff IFNGlo
2003827S2-10XSC3_ACCCTTGCACAGTCGC	CD8_T-0	CD8T trTeff IFNGlo
2003827S2-10XSC3_ACCGTTCGTCGGTACC	CD8_T-0	CD8T trTeff IFNGlo
2003827S2-10XSC3_ACCGTTCGTTCAGCTA	CD8_T-8	CD8T prTeff
2003827S2-10XSC3_ACCTACCCAAGTTCGT	CD8_T-0	CD8T trTeff IFNGlo
2003827S2-10XSC3_ACCTACCGTGCGAACA	CD8_T-0	CD8T trTeff IFNGlo
2003827S2-10XSC3_ACCTACCTCAAAGGAT	CD8_T-0	CD8T trTeff IFNGlo
2003827S2-10XSC3_ACCTGAACATTAGGAA	CD8_T-0	CD8T trTeff IFNGlo
2003827S2-10XSC3_ACCTGAAGTTTAAGGA	CD8_T-0	CD8T trTeff IFNGlo
2003827S2-10XSC3_ACCTGTCAGACCATTC	CD8_T-0	CD8T trTeff IFNGlo
2003827S2-10XSC3_ACCTGTCGTAAGCAAT	CD8_T-12	CD8T trTeff IFNGlo
2003827S2-10XSC3_ACCTGTCGTATGCAAA	CD8_T-0	CD8T trTeff IFNGlo
2003827S2-10XSC3_ACCTGTCGTGTTCGTA	CD8_T-12	CD8T trTeff IFNGlo
2003827S2-10XSC3_ACGATCACACTCCTTG	CD8_T-0	CD8T trTeff IFNGlo
2003827S2-10XSC3_ACGATGTAGCCGAACA	CD8_T-0	CD8T trTeff IFNGlo
2003827S2-10XSC3_ACGATGTAGGCATGCA	CD8_T-0	CD8T trTeff IFNGlo
2003827S2-10XSC3_ACGATGTCACAATGCT	CD8_T-0	CD8T trTeff IFNGlo
2003827S2-10XSC3_ACGATGTCAGCTAACT	CD8_T-0	CD8T trTeff IFNGlo
2003827S2-10XSC3_ACGATGTGTCGGATTT	CD8_T-0	CD8T trTeff IFNGlo
2003827S2-10XSC3_ACGATGTGTTGTTTGG	CD8_T-0	CD8T trTeff IFNGlo
2003827S2-10XSC3_ACGGAAGCATGCCGCA	CD8_T-0	CD8T trTeff IFNGlo
2003827S2-10XSC3_ACGGAAGGTAGTGATA	CD8_T-0	CD8T trTeff IFNGlo
2003827S2-10XSC3_ACGGAAGTCGTGGCTG	CD8_T-0	CD8T trTeff IFNGlo
2003827S2-10XSC3_ACGGGTCGTGCCTACG	CD8_T-10	CD8T Tnaive
2003827S2-10XSC3_ACGGGTCGTTATGTCG	CD8_T-0	CD8T trTeff IFNGlo
2003827S2-10XSC3_ACGGGTCTCGGCTCTT	CD8_T-0	CD8T trTeff IFNGlo
2003827S2-10XSC3_ACGGTCGGTAGGGAGG	CD8_T-8	CD8T prTeff
2003827S2-10XSC3_ACGGTCGTCCTCTAGC	CD8_T-0	CD8T trTeff IFNGlo
2003827S2-10XSC3_ACGGTCGTCGCCTTTG	CD8_T-8	CD8T prTeff
2003827S2-10XSC3_ACGGTTAAGGACAGCT	CD8_T-12	CD8T trTeff IFNGlo
2003827S2-10XSC3_ACGTAACCAACTGATC	CD8_T-0	CD8T trTeff IFNGlo
2003827S2-10XSC3_ACGTACATCATAAGGA	CD8_T-0	CD8T trTeff IFNGlo
2003827S2-10XSC3_ACGTAGTCATGGCACC	CD8_T-0	CD8T trTeff IFNGlo
2003827S2-10XSC3_ACGTAGTGTACTTCCC	CD8_T-0	CD8T trTeff IFNGlo
2003827S2-10XSC3_ACGTAGTTCTACGCGG	CD8_T-8	CD8T prTeff
2003827S2-10XSC3_ACGTAGTTCTTTCAGT	CD8_T-0	CD8T trTeff IFNGlo
2003827S2-10XSC3_ACGTCCTGTGTACATC	CD8_T-8	CD8T prTeff
2003827S2-10XSC3_ACGTTCCCAAGCACAG	CD8_T-0	CD8T trTeff IFNGlo
2003827S2-10XSC3_ACGTTCCGTTGTCATG	CD8_T-8	CD8T prTeff
2003827S2-10XSC3_ACGTTCCTCACCTTAT	CD8_T-0	CD8T trTeff IFNGlo
2003827S2-10XSC3_ACTACGACAAGTGCTT	CD8_T-0	CD8T trTeff IFNGlo
2003827S2-10XSC3_ACTATCTCAACCGTAT	CD8_T-0	CD8T trTeff IFNGlo
2003827S2-10XSC3_ACTATCTCAACGTATC	CD8_T-12	CD8T trTeff IFNGlo
2003827S2-10XSC3_ACTATCTCAGACTGCC	CD8_T-0	CD8T trTeff IFNGlo
2003827S2-10XSC3_ACTATCTGTACTGGGA	CD8_T-0	CD8T trTeff IFNGlo
2003827S2-10XSC3_ACTATGGAGCCATGCC	CD8_T-0	CD8T trTeff IFNGlo
2003827S2-10XSC3_ACTATGGGTCACTCGG	CD8_T-0	CD8T trTeff IFNGlo
2003827S2-10XSC3_ACTATGGTCTGGGCAC	CD8_T-0	CD8T trTeff IFNGlo
2003827S2-10XSC3_ACTATTCCAGCGTTGC	CD8_T-0	CD8T trTeff IFNGlo
2003827S2-10XSC3_ACTCCCAAGTTCACTG	CD8_T-8	CD8T prTeff
2003827S2-10XSC3_ACTCCCATCTGGGTCG	CD8_T-0	CD8T trTeff IFNGlo
2003827S2-10XSC3_ACTCTCGCAAGTCCCG	CD8_T-0	CD8T trTeff IFNGlo
2003827S2-10XSC3_ACTGATGGTGTAAACA	CD8_T-0	CD8T trTeff IFNGlo
2003827S2-10XSC3_ACTGCAAAGTGAACAT	CD8_T-12	CD8T trTeff IFNGlo
2003827S2-10XSC3_ACTGCAATCTTCGTAT	CD8_T-0	CD8T trTeff IFNGlo
2003827S2-10XSC3_ACTGTGAAGCGGATCA	CD8_T-0	CD8T trTeff IFNGlo
2003827S2-10XSC3_ACTGTGAAGTATTCCG	CD8_T-0	CD8T trTeff IFNGlo
2003827S2-10XSC3_ACTTAGGGTGCAATGG	CD8_T-0	CD8T trTeff IFNGlo
2003827S2-10XSC3_ACTTATCCAATTGAAG	CD8_T-0	CD8T trTeff IFNGlo
2003827S2-10XSC3_ACTTATCCACATTACG	CD8_T-0	CD8T trTeff IFNGlo
2003827S2-10XSC3_ACTTCCGCACCCTATC	CD8_T-0	CD8T trTeff IFNGlo
2003827S2-10XSC3_ACTTCCGGTCTCACAA	CD8_T-0	CD8T trTeff IFNGlo
2003827S2-10XSC3_ACTTCGCAGCGTCAAG	CD8_T-8	CD8T prTeff
2003827S2-10XSC3_ACTTCGCCAACTGTGT	CD8_T-0	CD8T trTeff IFNGlo
2003827S2-10XSC3_ACTTCGCGTCCGAAGA	CD8_T-0	CD8T trTeff IFNGlo
2003827S2-10XSC3_ACTTCGCTCGATCCCT	CD8_T-12	CD8T trTeff IFNGlo
2003827S2-10XSC3_ACTTTCACATGACTAC	CD8_T-0	CD8T trTeff IFNGlo
2003827S2-10XSC3_ACTTTGTAGCATTTGC	CD8_T-0	CD8T trTeff IFNGlo
2003827S2-10XSC3_ACTTTGTTCAATCCAG	CD8_T-0	CD8T trTeff IFNGlo
2003827S2-10XSC3_ACTTTGTTCCCAATAG	CD8_T-0	CD8T trTeff IFNGlo
2003827S2-10XSC3_AGAAATGCAAATGATG	CD8_T-0	CD8T trTeff IFNGlo
2003827S2-10XSC3_AGAAATGCAATAGGAT	CD8_T-0	CD8T trTeff IFNGlo
2003827S2-10XSC3_AGAACAAAGACCTCAT	CD8_T-0	CD8T trTeff IFNGlo
2003827S2-10XSC3_AGAACAAAGACGACTG	CD8_T-12	CD8T trTeff IFNGlo
2003827S2-10XSC3_AGAACAACAGGGTTGA	CD8_T-0	CD8T trTeff IFNGlo
2003827S2-10XSC3_AGAACAACATAACTCG	CD8_T-0	CD8T trTeff IFNGlo
2003827S2-10XSC3_AGAACAATCGATCCAA	CD8_T-0	CD8T trTeff IFNGlo
2003827S2-10XSC3_AGAACCTCAACTGTGT	CD8_T-8	CD8T prTeff
2003827S2-10XSC3_AGAACCTCAGAGCCCT	CD8_T-12	CD8T trTeff IFNGlo
2003827S2-10XSC3_AGAACCTGTGCGGATA	CD8_T-0	CD8T trTeff IFNGlo
2003827S2-10XSC3_AGAAGCGCAGAACTAA	CD8_T-0	CD8T trTeff IFNGlo
2003827S2-10XSC3_AGAAGCGTCAATGCAC	CD8_T-0	CD8T trTeff IFNGlo
2003827S2-10XSC3_AGAAGTAGTACCGGCT	CD8_T-12	CD8T trTeff IFNGlo
2003827S2-10XSC3_AGAAGTATCCTGGGTG	CD8_T-0	CD8T trTeff IFNGlo
2003827S2-10XSC3_AGACAAAGTAATGATG	CD8_T-0	CD8T trTeff IFNGlo
2003827S2-10XSC3_AGACAAATCCATAAGC	CD8_T-0	CD8T trTeff IFNGlo
2003827S2-10XSC3_AGACACTAGCGGATCA	CD8_T-0	CD8T trTeff IFNGlo
2003827S2-10XSC3_AGACACTCAATCTAGC	CD8_T-0	CD8T trTeff IFNGlo
2003827S2-10XSC3_AGACAGGAGATTGCGG	CD8_T-0	CD8T trTeff IFNGlo
2003827S2-10XSC3_AGACAGGCACACGGAA	CD8_T-8	CD8T prTeff
2003827S2-10XSC3_AGACAGGTCTCAGAAC	CD8_T-0	CD8T trTeff IFNGlo
2003827S2-10XSC3_AGACCATGTGATGGCA	CD8_T-0	CD8T trTeff IFNGlo
2003827S2-10XSC3_AGACTCAGTGTACATC	CD8_T-0	CD8T trTeff IFNGlo
2003827S2-10XSC3_AGAGAGCGTCATAACC	CD8_T-8	CD8T prTeff
2003827S2-10XSC3_AGAGAGCGTTATAGAG	CD8_T-0	CD8T trTeff IFNGlo
2003827S2-10XSC3_AGAGCAGAGGGTAGCT	CD8_T-0	CD8T trTeff IFNGlo
2003827S2-10XSC3_AGAGCAGTCTCCAATT	CD8_T-0	CD8T trTeff IFNGlo
2003827S2-10XSC3_AGAGCAGTCTCTGACC	CD8_T-0	CD8T trTeff IFNGlo
2003827S2-10XSC3_AGAGCCCCAGCGTTGC	CD8_T-8	CD8T prTeff
2003827S2-10XSC3_AGATAGAAGGTGAGAA	CD8_T-0	CD8T trTeff IFNGlo
2003827S2-10XSC3_AGATAGACAGGACTAG	CD8_T-0	CD8T trTeff IFNGlo
2003827S2-10XSC3_AGATCCAAGTCTTCGA	CD8_T-0	CD8T trTeff IFNGlo
2003827S2-10XSC3_AGATCCAGTACCACGC	CD8_T-0	CD8T trTeff IFNGlo
2003827S2-10XSC3_AGATCGTGTATTTCTC	CD8_T-0	CD8T trTeff IFNGlo
2003827S2-10XSC3_AGATCGTGTCCTTGTC	CD8_T-0	CD8T trTeff IFNGlo
2003827S2-10XSC3_AGATGAAAGGCTCACC	CD8_T-0	CD8T trTeff IFNGlo
2003827S2-10XSC3_AGATGAAGTCTCCCTA	CD8_T-0	CD8T trTeff IFNGlo
2003827S2-10XSC3_AGATGAATCCTACCGT	CD8_T-12	CD8T trTeff IFNGlo
2003827S2-10XSC3_AGATGAATCTACCAGA	CD8_T-0	CD8T trTeff IFNGlo
2003827S2-10XSC3_AGATGAATCTTGGATG	CD8_T-0	CD8T trTeff IFNGlo
2003827S2-10XSC3_AGATGCTAGGTTCATC	CD8_T-0	CD8T trTeff IFNGlo
2003827S2-10XSC3_AGATGCTGTGACTCGC	CD8_T-8	CD8T prTeff
2003827S2-10XSC3_AGATGCTGTTAGGGTG	CD8_T-0	CD8T trTeff IFNGlo
2003827S2-10XSC3_AGCATCAGTCAGACGA	CD8_T-0	CD8T trTeff IFNGlo
2003827S2-10XSC3_AGCATCATCGCAACAT	CD8_T-0	CD8T trTeff IFNGlo
2003827S2-10XSC3_AGCCAATCAGCATGCC	CD8_T-0	CD8T trTeff IFNGlo
2003827S2-10XSC3_AGCCAATGTGAGTAGC	CD8_T-8	CD8T prTeff
2003827S2-10XSC3_AGCCAATGTGTCGATT	CD8_T-8	CD8T prTeff
2003827S2-10XSC3_AGCCAATGTTTGCAGT	CD8_T-0	CD8T trTeff IFNGlo
2003827S2-10XSC3_AGCCAATTCAGACCTA	CD8_T-0	CD8T trTeff IFNGlo
2003827S2-10XSC3_AGCCAATTCTGGAAGG	CD8_T-12	CD8T trTeff IFNGlo
2003827S2-10XSC3_AGCCAATTCTTGGAAC	CD8_T-12	CD8T trTeff IFNGlo
2003827S2-10XSC3_AGCCACGCAGAGGCTA	CD8_T-0	CD8T trTeff IFNGlo
2003827S2-10XSC3_AGCCACGCATAGACTC	CD8_T-12	CD8T trTeff IFNGlo
2003827S2-10XSC3_AGCCACGGTAGAATAC	CD8_T-0	CD8T trTeff IFNGlo
2003827S2-10XSC3_AGCCAGCAGTCAGCCC	CD8_T-0	CD8T trTeff IFNGlo
2003827S2-10XSC3_AGCCAGCGTCACTTAG	CD8_T-0	CD8T trTeff IFNGlo
2003827S2-10XSC3_AGCGATTCAATGCTCA	CD8_T-0	CD8T trTeff IFNGlo
2003827S2-10XSC3_AGCGATTGTCCAGGTC	CD8_T-0	CD8T trTeff IFNGlo
2003827S2-10XSC3_AGCGATTTCTTAAGGC	CD8_T-0	CD8T trTeff IFNGlo
2003827S2-10XSC3_AGCGCCAAGTTCGGTT	CD8_T-0	CD8T trTeff IFNGlo
2003827S2-10XSC3_AGCGCCACAGCGTGAA	CD8_T-0	CD8T trTeff IFNGlo
2003827S2-10XSC3_AGCGCCAGTAATCAGA	CD8_T-0	CD8T trTeff IFNGlo
2003827S2-10XSC3_AGCGCTGAGCGCATCC	CD8_T-0	CD8T trTeff IFNGlo
2003827S2-10XSC3_AGCGCTGAGCTGACTT	CD8_T-0	CD8T trTeff IFNGlo
2003827S2-10XSC3_AGCGCTGGTGTATCCA	CD8_T-12	CD8T trTeff IFNGlo
2003827S2-10XSC3_AGCGTATAGCCGTCGT	CD8_T-0	CD8T trTeff IFNGlo
2003827S2-10XSC3_AGCGTATCAACCCTAA	CD8_T-0	CD8T trTeff IFNGlo
2003827S2-10XSC3_AGCGTATTCACACCGG	CD8_T-0	CD8T trTeff IFNGlo
2003827S2-10XSC3_AGCGTATTCGGAGTGA	CD8_T-0	CD8T trTeff IFNGlo
2003827S2-10XSC3_AGCGTCGCAAGAGGCT	CD8_T-0	CD8T trTeff IFNGlo
2003827S2-10XSC3_AGCGTCGGTTCTTCAT	CD8_T-12	CD8T trTeff IFNGlo
2003827S2-10XSC3_AGCTACAAGAAGTATC	CD8_T-8	CD8T prTeff
2003827S2-10XSC3_AGCTACACAGTAGGAC	CD8_T-12	CD8T trTeff IFNGlo
2003827S2-10XSC3_AGCTACAGTAGGTAGC	CD8_T-0	CD8T trTeff IFNGlo
2003827S2-10XSC3_AGCTCAACAAACTCTG	CD8_T-0	CD8T trTeff IFNGlo
2003827S2-10XSC3_AGCTCAATCAGTGTTG	CD8_T-0	CD8T trTeff IFNGlo
2003827S2-10XSC3_AGCTTCCCACGCGTCA	CD8_T-8	CD8T prTeff
2003827S2-10XSC3_AGCTTCCGTGGCCCAT	CD8_T-0	CD8T trTeff IFNGlo
2003827S2-10XSC3_AGCTTCCTCAGCTCTC	CD8_T-12	CD8T trTeff IFNGlo
2003827S2-10XSC3_AGGAAATAGTGATAAC	CD8_T-0	CD8T trTeff IFNGlo
2003827S2-10XSC3_AGGAAATCACTTTAGG	CD8_T-12	CD8T trTeff IFNGlo
2003827S2-10XSC3_AGGAAATGTTGTCTAG	CD8_T-0	CD8T trTeff IFNGlo
2003827S2-10XSC3_AGGAAATTCCTTCAGC	CD8_T-0	CD8T trTeff IFNGlo
2003827S2-10XSC3_AGGAAATTCGAGTCTA	CD8_T-0	CD8T trTeff IFNGlo
2003827S2-10XSC3_AGGAAATTCGTTCTGC	CD8_T-0	CD8T trTeff IFNGlo
2003827S2-10XSC3_AGGAATAAGCGGGTAT	CD8_T-0	CD8T trTeff IFNGlo
2003827S2-10XSC3_AGGAATAGTGCGTGCT	CD8_T-0	CD8T trTeff IFNGlo
2003827S2-10XSC3_AGGACGAAGAGGCGGA	CD8_T-8	CD8T prTeff
2003827S2-10XSC3_AGGACGAAGGGTGAAA	CD8_T-0	CD8T trTeff IFNGlo
2003827S2-10XSC3_AGGACTTGTCGGCCTA	CD8_T-0	CD8T trTeff IFNGlo
2003827S2-10XSC3_AGGACTTGTCTACGTA	CD8_T-0	CD8T trTeff IFNGlo
2003827S2-10XSC3_AGGACTTTCAGTCTTT	CD8_T-0	CD8T trTeff IFNGlo
2003827S2-10XSC3_AGGAGGTCAGCGTTTA	CD8_T-0	CD8T trTeff IFNGlo
2003827S2-10XSC3_AGGATCTGTGCTAGCC	CD8_T-0	CD8T trTeff IFNGlo
2003827S2-10XSC3_AGGATCTTCCGTGTAA	CD8_T-0	CD8T trTeff IFNGlo
2003827S2-10XSC3_AGGCATTCATCGCCTT	CD8_T-0	CD8T trTeff IFNGlo
2003827S2-10XSC3_AGGCATTGTACTCCGG	CD8_T-0	CD8T trTeff IFNGlo
2003827S2-10XSC3_AGGCATTGTGAGCTCC	CD8_T-0	CD8T trTeff IFNGlo
2003827S2-10XSC3_AGGCATTTCCACACAA	CD8_T-0	CD8T trTeff IFNGlo
2003827S2-10XSC3_AGGCATTTCTGTGCGG	CD8_T-0	CD8T trTeff IFNGlo
2003827S2-10XSC3_AGGCCACCAACTCGTA	CD8_T-0	CD8T trTeff IFNGlo
2003827S2-10XSC3_AGGCCACGTGATACAA	CD8_T-8	CD8T prTeff
2003827S2-10XSC3_AGGCCACGTTGGCTAT	CD8_T-0	CD8T trTeff IFNGlo
2003827S2-10XSC3_AGGCTGCTCTCATGCC	CD8_T-0	CD8T trTeff IFNGlo
2003827S2-10XSC3_AGGGAGTTCCGGACTG	CD8_T-8	CD8T prTeff
2003827S2-10XSC3_AGGGAGTTCGACCAAT	CD8_T-0	CD8T trTeff IFNGlo
2003827S2-10XSC3_AGGGAGTTCTTGTTAC	CD8_T-0	CD8T trTeff IFNGlo
2003827S2-10XSC3_AGGGCCTAGGCCCAAA	CD8_T-8	CD8T prTeff
2003827S2-10XSC3_AGGGCCTTCATTACGG	CD8_T-0	CD8T trTeff IFNGlo
2003827S2-10XSC3_AGGGCCTTCCCATAGA	CD8_T-0	CD8T trTeff IFNGlo
2003827S2-10XSC3_AGGGCCTTCGATCCAA	CD8_T-0	CD8T trTeff IFNGlo
2003827S2-10XSC3_AGGGCTCAGCGAACTG	CD8_T-0	CD8T trTeff IFNGlo
2003827S2-10XSC3_AGGGCTCCACTACAGT	CD8_T-0	CD8T trTeff IFNGlo
2003827S2-10XSC3_AGGGCTCGTACGGGAT	CD8_T-0	CD8T trTeff IFNGlo
2003827S2-10XSC3_AGGGCTCTCGAGTCTA	CD8_T-0	CD8T trTeff IFNGlo
2003827S2-10XSC3_AGGGTCCGTATCACGT	CD8_T-0	CD8T trTeff IFNGlo
2003827S2-10XSC3_AGGGTGATCTCGTCAC	CD8_T-12	CD8T trTeff IFNGlo
2003827S2-10XSC3_AGGGTTTAGATACAGT	CD8_T-0	CD8T trTeff IFNGlo
2003827S2-10XSC3_AGGGTTTTCTCCCATG	CD8_T-0	CD8T trTeff IFNGlo
2003827S2-10XSC3_AGGTAGGGTCATAACC	CD8_T-0	CD8T trTeff IFNGlo
2003827S2-10XSC3_AGGTAGGTCCCGAATA	CD8_T-0	CD8T trTeff IFNGlo
2003827S2-10XSC3_AGGTCATAGCATGATA	CD8_T-0	CD8T trTeff IFNGlo
2003827S2-10XSC3_AGGTCATAGGCTCTAT	CD8_T-0	CD8T trTeff IFNGlo
2003827S2-10XSC3_AGGTCATAGTATTCCG	CD8_T-0	CD8T trTeff IFNGlo
2003827S2-10XSC3_AGGTCATGTCGCTGCA	CD8_T-0	CD8T trTeff IFNGlo
2003827S2-10XSC3_AGGTCATGTGGCAACA	CD8_T-0	CD8T trTeff IFNGlo
2003827S2-10XSC3_AGGTCATGTGGCTGAA	CD8_T-0	CD8T trTeff IFNGlo
2003827S2-10XSC3_AGGTCTAAGCGTGCCT	CD8_T-12	CD8T trTeff IFNGlo
2003827S2-10XSC3_AGGTCTATCAGTGTCA	CD8_T-0	CD8T trTeff IFNGlo
2003827S2-10XSC3_AGGTCTATCGATGCAT	CD8_T-0	CD8T trTeff IFNGlo
2003827S2-10XSC3_AGGTCTATCGTGCGAC	CD8_T-0	CD8T trTeff IFNGlo
2003827S2-10XSC3_AGGTGTTTCAGAGTTC	CD8_T-0	CD8T trTeff IFNGlo
2003827S2-10XSC3_AGGTGTTTCCTACCGT	CD8_T-8	CD8T prTeff
2003827S2-10XSC3_AGGTTACAGGAGTATT	CD8_T-0	CD8T trTeff IFNGlo
2003827S2-10XSC3_AGGTTACCACTACACA	CD8_T-0	CD8T trTeff IFNGlo
2003827S2-10XSC3_AGGTTACCATGGGTCC	CD8_T-0	CD8T trTeff IFNGlo
2003827S2-10XSC3_AGGTTGTCACAGAAGC	CD8_T-0	CD8T trTeff IFNGlo
2003827S2-10XSC3_AGGTTGTCAGGACAGT	CD8_T-0	CD8T trTeff IFNGlo
2003827S2-10XSC3_AGTACCAGTTACCTTT	CD8_T-12	CD8T trTeff IFNGlo
2003827S2-10XSC3_AGTACCATCGGTCGGT	CD8_T-0	CD8T trTeff IFNGlo
2003827S2-10XSC3_AGTACTGAGAACGTGC	CD8_T-8	CD8T prTeff
2003827S2-10XSC3_AGTACTGAGCTGTACT	CD8_T-0	CD8T trTeff IFNGlo
2003827S2-10XSC3_AGTACTGCATTGTAGC	CD8_T-0	CD8T trTeff IFNGlo
2003827S2-10XSC3_AGTACTGGTTTCGTTT	CD8_T-0	CD8T trTeff IFNGlo
2003827S2-10XSC3_AGTAGCTTCGATGGAG	CD8_T-0	CD8T trTeff IFNGlo
2003827S2-10XSC3_AGTAGTCAGACGCAGT	CD8_T-0	CD8T trTeff IFNGlo
2003827S2-10XSC3_AGTAGTCAGGATGGCT	CD8_T-0	CD8T trTeff IFNGlo
2003827S2-10XSC3_AGTAGTCGTATCGTTG	CD8_T-0	CD8T trTeff IFNGlo
2003827S2-10XSC3_AGTAGTCTCCGGCAGT	CD8_T-12	CD8T trTeff IFNGlo
2003827S2-10XSC3_AGTCAACCAAAGCTAA	CD8_T-8	CD8T prTeff
2003827S2-10XSC3_AGTCAACCATTACGGT	CD8_T-0	CD8T trTeff IFNGlo
2003827S2-10XSC3_AGTCAACTCGACGACC	CD8_T-0	CD8T trTeff IFNGlo
2003827S2-10XSC3_AGTCACATCTTAAGGC	CD8_T-0	CD8T trTeff IFNGlo
2003827S2-10XSC3_AGTCATGTCAGCTTCC	CD8_T-0	CD8T trTeff IFNGlo
2003827S2-10XSC3_AGTCTCCCAATTGGTC	CD8_T-0	CD8T trTeff IFNGlo
2003827S2-10XSC3_AGTCTCCCACAAGGTG	CD8_T-0	CD8T trTeff IFNGlo
2003827S2-10XSC3_AGTCTCCCAGCGTACC	CD8_T-0	CD8T trTeff IFNGlo
2003827S2-10XSC3_AGTCTCCGTTAATGAG	CD8_T-0	CD8T trTeff IFNGlo
2003827S2-10XSC3_AGTCTCCTCCACGTAA	CD8_T-0	CD8T trTeff IFNGlo
2003827S2-10XSC3_AGTGACTCAGCAGTCC	CD8_T-0	CD8T trTeff IFNGlo
2003827S2-10XSC3_AGTGACTGTCAGTCTA	CD8_T-12	CD8T trTeff IFNGlo
2003827S2-10XSC3_AGTGACTGTGCAACGA	CD8_T-0	CD8T trTeff IFNGlo
2003827S2-10XSC3_AGTGATCTCTAGGAAA	CD8_T-0	CD8T trTeff IFNGlo
2003827S2-10XSC3_AGTGCCGAGAAGAACG	CD8_T-12	CD8T trTeff IFNGlo
2003827S2-10XSC3_AGTGCCGCACGCGCAT	CD8_T-0	CD8T trTeff IFNGlo
2003827S2-10XSC3_AGTGTTGAGATTACCC	CD8_T-0	CD8T trTeff IFNGlo
2003827S2-10XSC3_AGTGTTGCATCCGAGC	CD8_T-0	CD8T trTeff IFNGlo
2003827S2-10XSC3_AGTTAGCCATAGATCC	CD8_T-0	CD8T trTeff IFNGlo
2003827S2-10XSC3_AGTTAGCGTCTTGGTA	CD8_T-12	CD8T trTeff IFNGlo
2003827S2-10XSC3_AGTTCCCGTGCTATTG	CD8_T-0	CD8T trTeff IFNGlo
2003827S2-10XSC3_AGTTCCCTCGCTAATG	CD8_T-12	CD8T trTeff IFNGlo
2003827S2-10XSC3_AGTTCGACACAGTGTT	CD8_T-0	CD8T trTeff IFNGlo
2003827S2-10XSC3_AGTTCGAGTTGGAGAC	CD8_T-12	CD8T trTeff IFNGlo
2003827S2-10XSC3_ATACCGAGTCGTATTG	CD8_T-8	CD8T prTeff
2003827S2-10XSC3_ATACCTTTCAGTAGGG	CD8_T-0	CD8T trTeff IFNGlo
2003827S2-10XSC3_ATACTTCTCAAGGTGG	CD8_T-0	CD8T trTeff IFNGlo
2003827S2-10XSC3_ATACTTCTCTTGGTCC	CD8_T-0	CD8T trTeff IFNGlo
2003827S2-10XSC3_ATAGACCCAGGACAGT	CD8_T-0	CD8T trTeff IFNGlo
2003827S2-10XSC3_ATAGACCGTTTCACAG	CD8_T-0	CD8T trTeff IFNGlo
2003827S2-10XSC3_ATAGGCTCACATAGCT	CD8_T-0	CD8T trTeff IFNGlo
2003827S2-10XSC3_ATAGGCTTCGAAGCCC	CD8_T-12	CD8T trTeff IFNGlo
2003827S2-10XSC3_ATAGGCTTCTGGCCAG	CD8_T-0	CD8T trTeff IFNGlo
2003827S2-10XSC3_ATATCCTCAATGACCT	CD8_T-0	CD8T trTeff IFNGlo
2003827S2-10XSC3_ATATCCTGTAGGTTTC	CD8_T-0	CD8T trTeff IFNGlo
2003827S2-10XSC3_ATATCCTGTGGCTGAA	CD8_T-0	CD8T trTeff IFNGlo
2003827S2-10XSC3_ATCACAGAGCTCACTA	CD8_T-0	CD8T trTeff IFNGlo
2003827S2-10XSC3_ATCACAGTCGGCATCG	CD8_T-0	CD8T trTeff IFNGlo
2003827S2-10XSC3_ATCACGAAGAGGGTCT	CD8_T-0	CD8T trTeff IFNGlo
2003827S2-10XSC3_ATCACGAGTGAGACCA	CD8_T-12	CD8T trTeff IFNGlo
2003827S2-10XSC3_ATCACTTAGAAGCCTG	CD8_T-0	CD8T trTeff IFNGlo
2003827S2-10XSC3_ATCACTTCAAACACGG	CD8_T-0	CD8T trTeff IFNGlo
2003827S2-10XSC3_ATCACTTCACTCCACT	CD8_T-12	CD8T trTeff IFNGlo
2003827S2-10XSC3_ATCAGGTCATATGGCT	CD8_T-0	CD8T trTeff IFNGlo
2003827S2-10XSC3_ATCAGGTTCGGTCGGT	CD8_T-0	CD8T trTeff IFNGlo
2003827S2-10XSC3_ATCATTCAGCTAAGTA	CD8_T-0	CD8T trTeff IFNGlo
2003827S2-10XSC3_ATCATTCAGTTTGGCT	CD8_T-0	CD8T trTeff IFNGlo
2003827S2-10XSC3_ATCATTCCACTAGGTT	CD8_T-0	CD8T trTeff IFNGlo
2003827S2-10XSC3_ATCATTCCAGACAATA	CD8_T-0	CD8T trTeff IFNGlo
2003827S2-10XSC3_ATCCACCAGCTGTGCC	CD8_T-0	CD8T trTeff IFNGlo
2003827S2-10XSC3_ATCCACCCACGGTGTC	CD8_T-0	CD8T trTeff IFNGlo
2003827S2-10XSC3_ATCCACCTCAAGAAAC	CD8_T-12	CD8T trTeff IFNGlo
2003827S2-10XSC3_ATCCATTAGCCATCCG	CD8_T-0	CD8T trTeff IFNGlo
2003827S2-10XSC3_ATCCATTAGGCCCGTT	CD8_T-0	CD8T trTeff IFNGlo
2003827S2-10XSC3_ATCCATTGTGCCCTTT	CD8_T-0	CD8T trTeff IFNGlo
2003827S2-10XSC3_ATCCCTGAGCAGGTCA	CD8_T-0	CD8T trTeff IFNGlo
2003827S2-10XSC3_ATCCCTGTCTCTGCCA	CD8_T-0	CD8T trTeff IFNGlo
2003827S2-10XSC3_ATCCGTCAGCAGTCTT	CD8_T-0	CD8T trTeff IFNGlo
2003827S2-10XSC3_ATCCGTCCAAGAATAC	CD8_T-0	CD8T trTeff IFNGlo
2003827S2-10XSC3_ATCCGTCTCCGACATA	CD8_T-0	CD8T trTeff IFNGlo
2003827S2-10XSC3_ATCGATGAGGTTTGAA	CD8_T-0	CD8T trTeff IFNGlo
2003827S2-10XSC3_ATCGCCTGTGCGAACA	CD8_T-0	CD8T trTeff IFNGlo
2003827S2-10XSC3_ATCGGATAGTGTAGAT	CD8_T-0	CD8T trTeff IFNGlo
2003827S2-10XSC3_ATCGGATTCCGCTGTT	CD8_T-0	CD8T trTeff IFNGlo
2003827S2-10XSC3_ATCGGCGAGAGCAAGA	CD8_T-0	CD8T trTeff IFNGlo
2003827S2-10XSC3_ATCGGCGCACGACCTG	CD8_T-0	CD8T trTeff IFNGlo
2003827S2-10XSC3_ATCGTGACACTGTGAT	CD8_T-0	CD8T trTeff IFNGlo
2003827S2-10XSC3_ATCGTGAGTGCTCCGA	CD8_T-0	CD8T trTeff IFNGlo
2003827S2-10XSC3_ATCTCTAAGGAAGAAC	CD8_T-0	CD8T trTeff IFNGlo
2003827S2-10XSC3_ATCTCTAGTGATAGAT	CD8_T-8	CD8T prTeff
2003827S2-10XSC3_ATCTCTATCTCGGGAC	CD8_T-12	CD8T trTeff IFNGlo
2003827S2-10XSC3_ATCTTCATCTACCCAC	CD8_T-8	CD8T prTeff
2003827S2-10XSC3_ATCTTCATCTCAGAAC	CD8_T-0	CD8T trTeff IFNGlo
2003827S2-10XSC3_ATGAAAGGTTCACCGG	CD8_T-8	CD8T prTeff
2003827S2-10XSC3_ATGACCAAGGCTGAAC	CD8_T-0	CD8T trTeff IFNGlo
2003827S2-10XSC3_ATGACCAGTGGGAGAG	CD8_T-0	CD8T trTeff IFNGlo
2003827S2-10XSC3_ATGACCATCGCCAGAC	CD8_T-0	CD8T trTeff IFNGlo
2003827S2-10XSC3_ATGAGGGAGAGGCGGA	CD8_T-0	CD8T trTeff IFNGlo
2003827S2-10XSC3_ATGAGGGAGAGGCTGT	CD8_T-0	CD8T trTeff IFNGlo
2003827S2-10XSC3_ATGAGGGGTACAAGTA	CD8_T-0	CD8T trTeff IFNGlo
2003827S2-10XSC3_ATGAGTCAGCACTTTG	CD8_T-0	CD8T trTeff IFNGlo
2003827S2-10XSC3_ATGAGTCAGTAATTGG	CD8_T-0	CD8T trTeff IFNGlo
2003827S2-10XSC3_ATGAGTCCAATTCTCT	CD8_T-0	CD8T trTeff IFNGlo
2003827S2-10XSC3_ATGAGTCGTACGACTT	CD8_T-12	CD8T trTeff IFNGlo
2003827S2-10XSC3_ATGAGTCGTACTGCCG	CD8_T-0	CD8T trTeff IFNGlo
2003827S2-10XSC3_ATGAGTCTCCTACGAA	CD8_T-0	CD8T trTeff IFNGlo
2003827S2-10XSC3_ATGAGTCTCCTTGAAG	CD8_T-0	CD8T trTeff IFNGlo
2003827S2-10XSC3_ATGAGTCTCTTCGTAT	CD8_T-0	CD8T trTeff IFNGlo
2003827S2-10XSC3_ATGATCGCATCGGAGA	CD8_T-0	CD8T trTeff IFNGlo
2003827S2-10XSC3_ATGATCGGTCCGGATC	CD8_T-0	CD8T trTeff IFNGlo
2003827S2-10XSC3_ATGATCGTCACAGTGT	CD8_T-0	CD8T trTeff IFNGlo
2003827S2-10XSC3_ATGCATGAGAGTTGCG	CD8_T-0	CD8T trTeff IFNGlo
2003827S2-10XSC3_ATGCATGAGTTGCTCA	CD8_T-0	CD8T trTeff IFNGlo
2003827S2-10XSC3_ATGCATGGTAACTAAG	CD8_T-12	CD8T trTeff IFNGlo
2003827S2-10XSC3_ATGCCTCAGATTCGCT	CD8_T-0	CD8T trTeff IFNGlo
2003827S2-10XSC3_ATGCCTCCAAGCTCTA	CD8_T-0	CD8T trTeff IFNGlo
2003827S2-10XSC3_ATGCCTCGTGGCACTC	CD8_T-0	CD8T trTeff IFNGlo
2003827S2-10XSC3_ATGCCTCTCATTTCGT	CD8_T-8	CD8T prTeff
2003827S2-10XSC3_ATGCCTCTCGTTCCCA	CD8_T-0	CD8T trTeff IFNGlo
2003827S2-10XSC3_ATGCGATGTGTACATC	CD8_T-0	CD8T trTeff IFNGlo
2003827S2-10XSC3_ATGCGATTCTAGATCG	CD8_T-0	CD8T trTeff IFNGlo
2003827S2-10XSC3_ATGGGTTAGAAGTATC	CD8_T-8	CD8T prTeff
2003827S2-10XSC3_ATGGGTTAGTTGGGAC	CD8_T-8	CD8T prTeff
2003827S2-10XSC3_ATGGGTTGTAGACAAT	CD8_T-0	CD8T trTeff IFNGlo
2003827S2-10XSC3_ATGGGTTTCACGGGAA	CD8_T-0	CD8T trTeff IFNGlo
2003827S2-10XSC3_ATGGTTGAGGCCTGAA	CD8_T-0	CD8T trTeff IFNGlo
2003827S2-10XSC3_ATGGTTGCAGGACTAG	CD8_T-0	CD8T trTeff IFNGlo
2003827S2-10XSC3_ATGGTTGTCGAACGCC	CD8_T-0	CD8T trTeff IFNGlo
2003827S2-10XSC3_ATGTCCCAGCGCCATC	CD8_T-0	CD8T trTeff IFNGlo
2003827S2-10XSC3_ATGTCCCTCTGACAGT	CD8_T-0	CD8T trTeff IFNGlo
2003827S2-10XSC3_ATGTCTTCAGGTTTAC	CD8_T-0	CD8T trTeff IFNGlo
2003827S2-10XSC3_ATGTCTTGTATGAGCG	CD8_T-0	CD8T trTeff IFNGlo
2003827S2-10XSC3_ATTACTCCATACACCA	CD8_T-0	CD8T trTeff IFNGlo
2003827S2-10XSC3_ATTACTCGTTACGATC	CD8_T-0	CD8T trTeff IFNGlo
2003827S2-10XSC3_ATTATCCAGCTAATGA	CD8_T-0	CD8T trTeff IFNGlo
2003827S2-10XSC3_ATTATCCAGGAGTATT	CD8_T-12	CD8T trTeff IFNGlo
2003827S2-10XSC3_ATTATCCGTAGACAAT	CD8_T-0	CD8T trTeff IFNGlo
2003827S2-10XSC3_ATTATCCGTCTCAAGT	CD8_T-0	CD8T trTeff IFNGlo
2003827S2-10XSC3_ATTATCCGTGATGAAT	CD8_T-0	CD8T trTeff IFNGlo
2003827S2-10XSC3_ATTCACTCAAGCGATG	CD8_T-0	CD8T trTeff IFNGlo
2003827S2-10XSC3_ATTCAGGCAGTAGAGC	CD8_T-0	CD8T trTeff IFNGlo
2003827S2-10XSC3_ATTCAGGGTGAACGGT	CD8_T-0	CD8T trTeff IFNGlo
2003827S2-10XSC3_ATTCAGGTCCCGAACG	CD8_T-0	CD8T trTeff IFNGlo
2003827S2-10XSC3_ATTCATCAGCCTGGAA	CD8_T-0	CD8T trTeff IFNGlo
2003827S2-10XSC3_ATTCATCAGCTGACCC	CD8_T-0	CD8T trTeff IFNGlo
2003827S2-10XSC3_ATTCATCCAAATTAGG	CD8_T-11	CD8T trTeff IFNGhi
2003827S2-10XSC3_ATTCCATAGAAGCTCG	CD8_T-0	CD8T trTeff IFNGlo
2003827S2-10XSC3_ATTCCATTCGCTGTTC	CD8_T-8	CD8T prTeff
2003827S2-10XSC3_ATTCCCGCAGAACCGA	CD8_T-0	CD8T trTeff IFNGlo
2003827S2-10XSC3_ATTCCCGGTCTGATCA	CD8_T-12	CD8T trTeff IFNGlo
2003827S2-10XSC3_ATTCCCGGTTAGGCCC	CD8_T-0	CD8T trTeff IFNGlo
2003827S2-10XSC3_ATTCCTACAATCGCAT	CD8_T-0	CD8T trTeff IFNGlo
2003827S2-10XSC3_ATTCCTACACAGAGCA	CD8_T-0	CD8T trTeff IFNGlo
2003827S2-10XSC3_ATTCCTAGTCCGACGT	CD8_T-0	CD8T trTeff IFNGlo
2003827S2-10XSC3_ATTCGTTCAACTGTGT	CD8_T-0	CD8T trTeff IFNGlo
2003827S2-10XSC3_ATTCGTTCACTGAATC	CD8_T-0	CD8T trTeff IFNGlo
2003827S2-10XSC3_ATTCTTGAGCTTTCTT	CD8_T-0	CD8T trTeff IFNGlo
2003827S2-10XSC3_ATTCTTGAGTAAATGC	CD8_T-0	CD8T trTeff IFNGlo
2003827S2-10XSC3_ATTGGGTTCGAAGCCC	CD8_T-8	CD8T prTeff
2003827S2-10XSC3_ATTGTTCAGGAACGAA	CD8_T-0	CD8T trTeff IFNGlo
2003827S2-10XSC3_ATTGTTCAGGGTACAC	CD8_T-0	CD8T trTeff IFNGlo
2003827S2-10XSC3_ATTGTTCGTCAACATC	CD8_T-0	CD8T trTeff IFNGlo
2003827S2-10XSC3_ATTTACCAGATCGGTG	CD8_T-8	CD8T prTeff
2003827S2-10XSC3_ATTTACCAGGAACGCT	CD8_T-8	CD8T prTeff
2003827S2-10XSC3_ATTTCACAGCGTATAA	CD8_T-0	CD8T trTeff IFNGlo
2003827S2-10XSC3_ATTTCTGAGTTTCTTC	CD8_T-0	CD8T trTeff IFNGlo
2003827S2-10XSC3_ATTTCTGTCCAAGCCG	CD8_T-0	CD8T trTeff IFNGlo
2003827S2-10XSC3_CAAAGAAAGGTAAACT	CD8_T-0	CD8T trTeff IFNGlo
2003827S2-10XSC3_CAAAGAAGTGAGTTTC	CD8_T-0	CD8T trTeff IFNGlo
2003827S2-10XSC3_CAACAACAGAGGATGA	CD8_T-0	CD8T trTeff IFNGlo
2003827S2-10XSC3_CAACAACAGATGGGCT	CD8_T-0	CD8T trTeff IFNGlo
2003827S2-10XSC3_CAACAACAGTCTGGAG	CD8_T-0	CD8T trTeff IFNGlo
2003827S2-10XSC3_CAACAACTCTTACGGA	CD8_T-8	CD8T prTeff
2003827S2-10XSC3_CAACAGTCAGACATCT	CD8_T-0	CD8T trTeff IFNGlo
2003827S2-10XSC3_CAACAGTCAGATCCTA	CD8_T-0	CD8T trTeff IFNGlo
2003827S2-10XSC3_CAACAGTCATATGCGT	CD8_T-8	CD8T prTeff
2003827S2-10XSC3_CAACAGTCATGTTCGA	CD8_T-0	CD8T trTeff IFNGlo
2003827S2-10XSC3_CAACAGTGTATCGAAA	CD8_T-0	CD8T trTeff IFNGlo
2003827S2-10XSC3_CAACAGTTCCATCCGT	CD8_T-12	CD8T trTeff IFNGlo
2003827S2-10XSC3_CAACAGTTCCTACCAC	CD8_T-0	CD8T trTeff IFNGlo
2003827S2-10XSC3_CAACCAATCGCAGATT	CD8_T-0	CD8T trTeff IFNGlo
2003827S2-10XSC3_CAACCTCTCAACGCTA	CD8_T-0	CD8T trTeff IFNGlo
2003827S2-10XSC3_CAACCTCTCCGATTAG	CD8_T-0	CD8T trTeff IFNGlo
2003827S2-10XSC3_CAACGATAGCACAAAT	CD8_T-0	CD8T trTeff IFNGlo
2003827S2-10XSC3_CAACGATCAAAGGCTG	CD8_T-0	CD8T trTeff IFNGlo
2003827S2-10XSC3_CAACGATCAACGGCCT	CD8_T-0	CD8T trTeff IFNGlo
2003827S2-10XSC3_CAACGGCAGCTCGTGC	CD8_T-0	CD8T trTeff IFNGlo
2003827S2-10XSC3_CAACGGCAGTGCAAAT	CD8_T-0	CD8T trTeff IFNGlo
2003827S2-10XSC3_CAACGGCGTATGTCAC	CD8_T-0	CD8T trTeff IFNGlo
2003827S2-10XSC3_CAACGGCGTCTAACGT	CD8_T-0	CD8T trTeff IFNGlo
2003827S2-10XSC3_CAACGGCGTGCAACGA	CD8_T-0	CD8T trTeff IFNGlo
2003827S2-10XSC3_CAACGGCTCTGAGATC	CD8_T-0	CD8T trTeff IFNGlo
2003827S2-10XSC3_CAAGACTAGAGTGAAG	CD8_T-0	CD8T trTeff IFNGlo
2003827S2-10XSC3_CAAGAGGCAACAAGTA	CD8_T-8	CD8T prTeff
2003827S2-10XSC3_CAAGAGGCATGCGTGC	CD8_T-0	CD8T trTeff IFNGlo
2003827S2-10XSC3_CAAGAGGGTACAGTCT	CD8_T-0	CD8T trTeff IFNGlo
2003827S2-10XSC3_CAAGAGGTCCGTGGCA	CD8_T-12	CD8T trTeff IFNGlo
2003827S2-10XSC3_CAAGCTACAGAGTAAT	CD8_T-0	CD8T trTeff IFNGlo
2003827S2-10XSC3_CAAGCTAGTGACACAG	CD8_T-0	CD8T trTeff IFNGlo
2003827S2-10XSC3_CAAGGGACAACAGCCC	CD8_T-0	CD8T trTeff IFNGlo
2003827S2-10XSC3_CAAGGGACAAGTGCAG	CD8_T-0	CD8T trTeff IFNGlo
2003827S2-10XSC3_CAAGGGACACGGGCTT	CD8_T-12	CD8T trTeff IFNGlo
2003827S2-10XSC3_CAATACGAGACTTCCA	CD8_T-0	CD8T trTeff IFNGlo
2003827S2-10XSC3_CAATCGAAGTAATCCC	CD8_T-0	CD8T trTeff IFNGlo
2003827S2-10XSC3_CAATCGACACGTTGGC	CD8_T-0	CD8T trTeff IFNGlo
2003827S2-10XSC3_CAATCGAGTAGACAAT	CD8_T-0	CD8T trTeff IFNGlo
2003827S2-10XSC3_CAATCGAGTCCCACGA	CD8_T-0	CD8T trTeff IFNGlo
2003827S2-10XSC3_CAATCGATCATGGAGG	CD8_T-12	CD8T trTeff IFNGlo
2003827S2-10XSC3_CAATCGATCCCGAAAT	CD8_T-0	CD8T trTeff IFNGlo
2003827S2-10XSC3_CAATTTCAGCCATTGT	CD8_T-0	CD8T trTeff IFNGlo
2003827S2-10XSC3_CAATTTCTCAAACCCA	CD8_T-0	CD8T trTeff IFNGlo
2003827S2-10XSC3_CAATTTCTCAGGAGAC	CD8_T-0	CD8T trTeff IFNGlo
2003827S2-10XSC3_CAATTTCTCTAGTTCT	CD8_T-8	CD8T prTeff
2003827S2-10XSC3_CACAACAGTGACATCT	CD8_T-0	CD8T trTeff IFNGlo
2003827S2-10XSC3_CACAACATCACTGTCC	CD8_T-0	CD8T trTeff IFNGlo
2003827S2-10XSC3_CACACAATCAACACGT	CD8_T-0	CD8T trTeff IFNGlo
2003827S2-10XSC3_CACACAATCGAAGCAG	CD8_T-0	CD8T trTeff IFNGlo
2003827S2-10XSC3_CACAGATAGCGAGTCA	CD8_T-0	CD8T trTeff IFNGlo
2003827S2-10XSC3_CACAGATAGCGGTAGT	CD8_T-0	CD8T trTeff IFNGlo
2003827S2-10XSC3_CACAGATCAATCGAAA	CD8_T-0	CD8T trTeff IFNGlo
2003827S2-10XSC3_CACAGATCACTCACTC	CD8_T-0	CD8T trTeff IFNGlo
2003827S2-10XSC3_CACAGATCAGATCATC	CD8_T-0	CD8T trTeff IFNGlo
2003827S2-10XSC3_CACAGATGTCGAATTC	CD8_T-0	CD8T trTeff IFNGlo
2003827S2-10XSC3_CACAGGCTCGCGTAGC	CD8_T-0	CD8T trTeff IFNGlo
2003827S2-10XSC3_CACATGAAGAAGGTAG	CD8_T-8	CD8T prTeff
2003827S2-10XSC3_CACATGAAGTCATGCT	CD8_T-12	CD8T trTeff IFNGlo
2003827S2-10XSC3_CACATGATCAAACCCA	CD8_T-0	CD8T trTeff IFNGlo
2003827S2-10XSC3_CACCAAAAGAACCGCA	CD8_T-0	CD8T trTeff IFNGlo
2003827S2-10XSC3_CACCAAAAGCGTGCTC	CD8_T-0	CD8T trTeff IFNGlo
2003827S2-10XSC3_CACCGTTGTAGTTCCA	CD8_T-0	CD8T trTeff IFNGlo
2003827S2-10XSC3_CACCGTTGTCGATTTG	CD8_T-0	CD8T trTeff IFNGlo
2003827S2-10XSC3_CACGAATAGGGCAGTT	CD8_T-0	CD8T trTeff IFNGlo
2003827S2-10XSC3_CACGAATAGTTGCATC	CD8_T-0	CD8T trTeff IFNGlo
2003827S2-10XSC3_CACGAATCACACCTAA	CD8_T-0	CD8T trTeff IFNGlo
2003827S2-10XSC3_CACGAATGTATCGTTG	CD8_T-0	CD8T trTeff IFNGlo
2003827S2-10XSC3_CACGAATGTGGGCTCT	CD8_T-0	CD8T trTeff IFNGlo
2003827S2-10XSC3_CACGAATTCTTCTGGC	CD8_T-12	CD8T trTeff IFNGlo
2003827S2-10XSC3_CACGGGTAGCTCTATG	CD8_T-0	CD8T trTeff IFNGlo
2003827S2-10XSC3_CACGGGTGTCATAAAG	CD8_T-0	CD8T trTeff IFNGlo
2003827S2-10XSC3_CACGGGTGTGTGTCCG	CD8_T-0	CD8T trTeff IFNGlo
2003827S2-10XSC3_CACTAAGAGATGTTCC	CD8_T-8	CD8T prTeff
2003827S2-10XSC3_CACTAAGCAAGCACCC	CD8_T-0	CD8T trTeff IFNGlo
2003827S2-10XSC3_CACTAAGCAGCGTTTA	CD8_T-0	CD8T trTeff IFNGlo
2003827S2-10XSC3_CACTAAGGTTATTCTC	CD8_T-0	CD8T trTeff IFNGlo
2003827S2-10XSC3_CACTGGGCACTACAGT	CD8_T-0	CD8T trTeff IFNGlo
2003827S2-10XSC3_CACTGTCAGAACTTCC	CD8_T-0	CD8T trTeff IFNGlo
2003827S2-10XSC3_CACTGTCAGTCATCGT	CD8_T-0	CD8T trTeff IFNGlo
2003827S2-10XSC3_CACTGTCCAAACACGG	CD8_T-0	CD8T trTeff IFNGlo
2003827S2-10XSC3_CACTGTCGTGCGTCGT	CD8_T-0	CD8T trTeff IFNGlo
2003827S2-10XSC3_CACTTCGAGATCGACG	CD8_T-0	CD8T trTeff IFNGlo
2003827S2-10XSC3_CACTTCGAGCTTTCCC	CD8_T-0	CD8T trTeff IFNGlo
2003827S2-10XSC3_CACTTCGAGTCCCAGC	CD8_T-0	CD8T trTeff IFNGlo
2003827S2-10XSC3_CACTTCGCACCGTGAC	CD8_T-8	CD8T prTeff
2003827S2-10XSC3_CACTTCGCATAGGTAA	CD8_T-0	CD8T trTeff IFNGlo
2003827S2-10XSC3_CACTTCGGTGAATGAT	CD8_T-0	CD8T trTeff IFNGlo
2003827S2-10XSC3_CAGAGCCAGCACAAAT	CD8_T-0	CD8T trTeff IFNGlo
2003827S2-10XSC3_CAGAGCCAGTATGAGT	CD8_T-12	CD8T trTeff IFNGlo
2003827S2-10XSC3_CAGAGCCCAAGATTGA	CD8_T-0	CD8T trTeff IFNGlo
2003827S2-10XSC3_CAGATACCAACAAGTA	CD8_T-0	CD8T trTeff IFNGlo
2003827S2-10XSC3_CAGATACGTCCGTTTC	CD8_T-0	CD8T trTeff IFNGlo
2003827S2-10XSC3_CAGATCAAGAATTGTG	CD8_T-0	CD8T trTeff IFNGlo
2003827S2-10XSC3_CAGATCACACTAAACC	CD8_T-0	CD8T trTeff IFNGlo
2003827S2-10XSC3_CAGATCACATAATGCC	CD8_T-0	CD8T trTeff IFNGlo
2003827S2-10XSC3_CAGATCACATTGTCGA	CD8_T-0	CD8T trTeff IFNGlo
2003827S2-10XSC3_CAGATCAGTCACAATC	CD8_T-0	CD8T trTeff IFNGlo
2003827S2-10XSC3_CAGATCAGTGGCTAGA	CD8_T-0	CD8T trTeff IFNGlo
2003827S2-10XSC3_CAGATCAGTTAAAGTG	CD8_T-0	CD8T trTeff IFNGlo
2003827S2-10XSC3_CAGATCATCAGGCGAA	CD8_T-0	CD8T trTeff IFNGlo
2003827S2-10XSC3_CAGATTGTCCTCTCGA	CD8_T-0	CD8T trTeff IFNGlo
2003827S2-10XSC3_CAGCAATAGAGATGCC	CD8_T-0	CD8T trTeff IFNGlo
2003827S2-10XSC3_CAGCAATGTGCCTGCA	CD8_T-0	CD8T trTeff IFNGlo
2003827S2-10XSC3_CAGCAATGTTTACGAC	CD8_T-0	CD8T trTeff IFNGlo
2003827S2-10XSC3_CAGCACGAGGTCATAA	CD8_T-0	CD8T trTeff IFNGlo
2003827S2-10XSC3_CAGCACGCAAGAAATC	CD8_T-0	CD8T trTeff IFNGlo
2003827S2-10XSC3_CAGCACGCACGCACCA	CD8_T-0	CD8T trTeff IFNGlo
2003827S2-10XSC3_CAGCACGTCTATGCCC	CD8_T-0	CD8T trTeff IFNGlo
2003827S2-10XSC3_CAGCCAGAGCAGTACG	CD8_T-0	CD8T trTeff IFNGlo
2003827S2-10XSC3_CAGCCAGCACCCTGTT	CD8_T-0	CD8T trTeff IFNGlo
2003827S2-10XSC3_CAGCCAGCATTCATCT	CD8_T-0	CD8T trTeff IFNGlo
2003827S2-10XSC3_CAGCGTGAGTATGGAT	CD8_T-0	CD8T trTeff IFNGlo
2003827S2-10XSC3_CAGCGTGCACGGGCTT	CD8_T-0	CD8T trTeff IFNGlo
2003827S2-10XSC3_CAGCGTGGTCATCAGT	CD8_T-0	CD8T trTeff IFNGlo
2003827S2-10XSC3_CAGCGTGGTCTGCATA	CD8_T-0	CD8T trTeff IFNGlo
2003827S2-10XSC3_CAGCGTGTCCCGATCT	CD8_T-0	CD8T trTeff IFNGlo
2003827S2-10XSC3_CAGGCCATCGCCAACG	CD8_T-0	CD8T trTeff IFNGlo
2003827S2-10XSC3_CAGGGCTGTCATAAAG	CD8_T-0	CD8T trTeff IFNGlo
2003827S2-10XSC3_CAGTGCGTCTACTATC	CD8_T-8	CD8T prTeff
2003827S2-10XSC3_CATAAGCAGGCACAAC	CD8_T-8	CD8T prTeff
2003827S2-10XSC3_CATAAGCAGTGTAGTA	CD8_T-8	CD8T prTeff
2003827S2-10XSC3_CATAAGCTCGAAGTGG	CD8_T-0	CD8T trTeff IFNGlo
2003827S2-10XSC3_CATACAGGTCGAAGCA	CD8_T-0	CD8T trTeff IFNGlo
2003827S2-10XSC3_CATACAGGTGATACAA	CD8_T-0	CD8T trTeff IFNGlo
2003827S2-10XSC3_CATACAGGTTTACTGG	CD8_T-0	CD8T trTeff IFNGlo
2003827S2-10XSC3_CATACAGTCGCTTTAT	CD8_T-0	CD8T trTeff IFNGlo
2003827S2-10XSC3_CATACCCCATGGTACT	CD8_T-0	CD8T trTeff IFNGlo
2003827S2-10XSC3_CATACTTAGAACCGCA	CD8_T-0	CD8T trTeff IFNGlo
2003827S2-10XSC3_CATACTTAGAAGTCAT	CD8_T-0	CD8T trTeff IFNGlo
2003827S2-10XSC3_CATACTTAGTCAACAA	CD8_T-0	CD8T trTeff IFNGlo
2003827S2-10XSC3_CATACTTAGTTGTACC	CD8_T-0	CD8T trTeff IFNGlo
2003827S2-10XSC3_CATACTTGTCATCAGT	CD8_T-0	CD8T trTeff IFNGlo
2003827S2-10XSC3_CATACTTGTTGGCTAT	CD8_T-0	CD8T trTeff IFNGlo
2003827S2-10XSC3_CATAGACGTCTTACTT	CD8_T-0	CD8T trTeff IFNGlo
2003827S2-10XSC3_CATAGACGTGGTCTGC	CD8_T-0	CD8T trTeff IFNGlo
2003827S2-10XSC3_CATCAAGAGTTACGAA	CD8_T-0	CD8T trTeff IFNGlo
2003827S2-10XSC3_CATCAAGCAGTCAACT	CD8_T-0	CD8T trTeff IFNGlo
2003827S2-10XSC3_CATCAAGTCTTCACAT	CD8_T-0	CD8T trTeff IFNGlo
2003827S2-10XSC3_CATCAAGTCTTGGCTC	CD8_T-12	CD8T trTeff IFNGlo
2003827S2-10XSC3_CATCCCACACCAGTTA	CD8_T-0	CD8T trTeff IFNGlo
2003827S2-10XSC3_CATCCCATCACCGGGT	CD8_T-0	CD8T trTeff IFNGlo
2003827S2-10XSC3_CATCCGTAGAGGCGTT	CD8_T-0	CD8T trTeff IFNGlo
2003827S2-10XSC3_CATCGCTAGTTGAAGT	CD8_T-12	CD8T trTeff IFNGlo
2003827S2-10XSC3_CATCGCTCACACAGAG	CD8_T-0	CD8T trTeff IFNGlo
2003827S2-10XSC3_CATCGCTCATCAGCAT	CD8_T-0	CD8T trTeff IFNGlo
2003827S2-10XSC3_CATCGCTGTACTGGGA	CD8_T-0	CD8T trTeff IFNGlo
2003827S2-10XSC3_CATCGCTGTAGCTTTG	CD8_T-0	CD8T trTeff IFNGlo
2003827S2-10XSC3_CATCGGGCATGACGGA	CD8_T-0	CD8T trTeff IFNGlo
2003827S2-10XSC3_CATCGTCAGATAGGGA	CD8_T-0	CD8T trTeff IFNGlo
2003827S2-10XSC3_CATCGTCCAACTAGAA	CD8_T-0	CD8T trTeff IFNGlo
2003827S2-10XSC3_CATCGTCGTCGATTTG	CD8_T-0	CD8T trTeff IFNGlo
2003827S2-10XSC3_CATCGTCGTTTCGCTC	CD8_T-0	CD8T trTeff IFNGlo
2003827S2-10XSC3_CATGAGTGTGCGCTCA	CD8_T-8	CD8T prTeff
2003827S2-10XSC3_CATGAGTTCTCATTTG	CD8_T-0	CD8T trTeff IFNGlo
2003827S2-10XSC3_CATGCAACAGTTGTTG	CD8_T-0	CD8T trTeff IFNGlo
2003827S2-10XSC3_CATGCAATCTCACGAA	CD8_T-0	CD8T trTeff IFNGlo
2003827S2-10XSC3_CATGCCTAGACGGATC	CD8_T-0	CD8T trTeff IFNGlo
2003827S2-10XSC3_CATGCCTAGTGCCGAA	CD8_T-0	CD8T trTeff IFNGlo
2003827S2-10XSC3_CATGCTCGTGCATGAG	CD8_T-0	CD8T trTeff IFNGlo
2003827S2-10XSC3_CATGGATAGCGTATAA	CD8_T-0	CD8T trTeff IFNGlo
2003827S2-10XSC3_CATGGATTCGTGAGAG	CD8_T-0	CD8T trTeff IFNGlo
2003827S2-10XSC3_CATGGTAAGAATCGCG	CD8_T-0	CD8T trTeff IFNGlo
2003827S2-10XSC3_CATGGTAAGAGCCGTA	CD8_T-0	CD8T trTeff IFNGlo
2003827S2-10XSC3_CATGGTAAGTGCCTCG	CD8_T-0	CD8T trTeff IFNGlo
2003827S2-10XSC3_CATGGTACAGAACCGA	CD8_T-8	CD8T prTeff
2003827S2-10XSC3_CATGGTACATTAAGCC	CD8_T-8	CD8T prTeff
2003827S2-10XSC3_CATTCATGTTGGTGTT	CD8_T-0	CD8T trTeff IFNGlo
2003827S2-10XSC3_CATTCCGCAATTCGTG	CD8_T-0	CD8T trTeff IFNGlo
2003827S2-10XSC3_CATTCTACACGCTGAC	CD8_T-0	CD8T trTeff IFNGlo
2003827S2-10XSC3_CATTGAGGTACCTAGT	CD8_T-12	CD8T trTeff IFNGlo
2003827S2-10XSC3_CATTGAGTCCACATAG	CD8_T-0	CD8T trTeff IFNGlo
2003827S2-10XSC3_CATTGAGTCCATTTGT	CD8_T-0	CD8T trTeff IFNGlo
2003827S2-10XSC3_CATTGCCTCCCGAGGT	CD8_T-0	CD8T trTeff IFNGlo
2003827S2-10XSC3_CATTGTTCAACATCGT	CD8_T-0	CD8T trTeff IFNGlo
2003827S2-10XSC3_CATTGTTCAGACCAGA	CD8_T-8	CD8T prTeff
2003827S2-10XSC3_CATTGTTCAGAGTTGG	CD8_T-12	CD8T trTeff IFNGlo
2003827S2-10XSC3_CATTGTTCATTAAAGG	CD8_T-0	CD8T trTeff IFNGlo
2003827S2-10XSC3_CATTTCAAGACCTCAT	CD8_T-0	CD8T trTeff IFNGlo
2003827S2-10XSC3_CATTTCAAGGTTCACT	CD8_T-0	CD8T trTeff IFNGlo
2003827S2-10XSC3_CATTTCAGTCTACGAT	CD8_T-0	CD8T trTeff IFNGlo
2003827S2-10XSC3_CATTTCATCAACCTCC	CD8_T-0	CD8T trTeff IFNGlo
2003827S2-10XSC3_CCAAGCGGTATTTCTC	CD8_T-0	CD8T trTeff IFNGlo
2003827S2-10XSC3_CCAAGCGTCGTAGTGT	CD8_T-8	CD8T prTeff
2003827S2-10XSC3_CCAATGACAAATGCTC	CD8_T-0	CD8T trTeff IFNGlo
2003827S2-10XSC3_CCAATGAGTACGCTAT	CD8_T-0	CD8T trTeff IFNGlo
2003827S2-10XSC3_CCAATGAGTTGCCGAC	CD8_T-0	CD8T trTeff IFNGlo
2003827S2-10XSC3_CCAATTTCACACAGCC	CD8_T-0	CD8T trTeff IFNGlo
2003827S2-10XSC3_CCAATTTGTTATGACC	CD8_T-0	CD8T trTeff IFNGlo
2003827S2-10XSC3_CCAATTTTCGATAACC	CD8_T-0	CD8T trTeff IFNGlo
2003827S2-10XSC3_CCAATTTTCTTTCGAT	CD8_T-12	CD8T trTeff IFNGlo
2003827S2-10XSC3_CCACAAAAGCCTCCAG	CD8_T-12	CD8T trTeff IFNGlo
2003827S2-10XSC3_CCACAAAGTGATGTAA	CD8_T-0	CD8T trTeff IFNGlo
2003827S2-10XSC3_CCACAAAGTGCCGAAA	CD8_T-12	CD8T trTeff IFNGlo
2003827S2-10XSC3_CCACACTAGCTGTGCC	CD8_T-0	CD8T trTeff IFNGlo
2003827S2-10XSC3_CCACACTAGTAACAGT	CD8_T-0	CD8T trTeff IFNGlo
2003827S2-10XSC3_CCACACTAGTTGCGAG	CD8_T-0	CD8T trTeff IFNGlo
2003827S2-10XSC3_CCACACTCACATGTTG	CD8_T-8	CD8T prTeff
2003827S2-10XSC3_CCACCATGTGTGTCGC	CD8_T-12	CD8T trTeff IFNGlo
2003827S2-10XSC3_CCACGAGAGCTTCGTA	CD8_T-0	CD8T trTeff IFNGlo
2003827S2-10XSC3_CCACGAGGTCAGACTT	CD8_T-8	CD8T prTeff
2003827S2-10XSC3_CCACGAGGTCGGATTT	CD8_T-0	CD8T trTeff IFNGlo
2003827S2-10XSC3_CCACGTTGTACCGTCG	CD8_T-8	CD8T prTeff
2003827S2-10XSC3_CCACTTGTCCGAGGCT	CD8_T-0	CD8T trTeff IFNGlo
2003827S2-10XSC3_CCATAAGAGACCACGA	CD8_T-0	CD8T trTeff IFNGlo
2003827S2-10XSC3_CCATAAGAGTTTCGAC	CD8_T-0	CD8T trTeff IFNGlo
2003827S2-10XSC3_CCATAAGCACGCGTGT	CD8_T-0	CD8T trTeff IFNGlo
2003827S2-10XSC3_CCATAAGTCTGACCCT	CD8_T-0	CD8T trTeff IFNGlo
2003827S2-10XSC3_CCATCACAGTAGACCG	CD8_T-0	CD8T trTeff IFNGlo
2003827S2-10XSC3_CCATCACGTAACATAG	CD8_T-0	CD8T trTeff IFNGlo
2003827S2-10XSC3_CCATCACGTCTTCATT	CD8_T-0	CD8T trTeff IFNGlo
2003827S2-10XSC3_CCATCACTCAAGCCAT	CD8_T-0	CD8T trTeff IFNGlo
2003827S2-10XSC3_CCCAACTCAATGTGGG	CD8_T-12	CD8T trTeff IFNGlo
2003827S2-10XSC3_CCCAACTTCAATCAGC	CD8_T-0	CD8T trTeff IFNGlo
2003827S2-10XSC3_CCCAACTTCCCAGCGA	CD8_T-0	CD8T trTeff IFNGlo
2003827S2-10XSC3_CCCAACTTCGGTGAAG	CD8_T-0	CD8T trTeff IFNGlo
2003827S2-10XSC3_CCCATTGAGTAAGAGG	CD8_T-0	CD8T trTeff IFNGlo
2003827S2-10XSC3_CCCATTGGTCCTGGGT	CD8_T-8	CD8T prTeff
2003827S2-10XSC3_CCCATTGTCCTCCACA	CD8_T-0	CD8T trTeff IFNGlo
2003827S2-10XSC3_CCCATTGTCTCCGTGT	CD8_T-0	CD8T trTeff IFNGlo
2003827S2-10XSC3_CCCGAAGGTTCAGCGC	CD8_T-0	CD8T trTeff IFNGlo
2003827S2-10XSC3_CCCGGAATCCCATAGA	CD8_T-0	CD8T trTeff IFNGlo
2003827S2-10XSC3_CCCTAACAGGCTTTCA	CD8_T-0	CD8T trTeff IFNGlo
2003827S2-10XSC3_CCCTAACCAATCTGCA	CD8_T-0	CD8T trTeff IFNGlo
2003827S2-10XSC3_CCCTAACCATACTGAC	CD8_T-8	CD8T prTeff
2003827S2-10XSC3_CCCTCAAAGGACAACC	CD8_T-8	CD8T prTeff
2003827S2-10XSC3_CCCTCAAAGGCGTCCT	CD8_T-0	CD8T trTeff IFNGlo
2003827S2-10XSC3_CCCTCAAAGGTAGCCA	CD8_T-0	CD8T trTeff IFNGlo
2003827S2-10XSC3_CCCTCAACACAAGTGG	CD8_T-0	CD8T trTeff IFNGlo
2003827S2-10XSC3_CCCTCAAGTGGCTAGA	CD8_T-0	CD8T trTeff IFNGlo
2003827S2-10XSC3_CCCTCAAGTGTCTTAG	CD8_T-0	CD8T trTeff IFNGlo
2003827S2-10XSC3_CCCTCAATCGTCGATA	CD8_T-8	CD8T prTeff
2003827S2-10XSC3_CCCTCTCAGGCGTTAG	CD8_T-0	CD8T trTeff IFNGlo
2003827S2-10XSC3_CCCTCTCAGTCGAAAT	CD8_T-0	CD8T trTeff IFNGlo
2003827S2-10XSC3_CCCTCTCGTTTCGTAG	CD8_T-0	CD8T trTeff IFNGlo
2003827S2-10XSC3_CCCTGATCAAGACAAT	CD8_T-0	CD8T trTeff IFNGlo
2003827S2-10XSC3_CCCTGATTCATTGCTT	CD8_T-0	CD8T trTeff IFNGlo
2003827S2-10XSC3_CCCTTAGAGCAGTAAT	CD8_T-0	CD8T trTeff IFNGlo
2003827S2-10XSC3_CCCTTAGAGCATGGGT	CD8_T-12	CD8T trTeff IFNGlo
2003827S2-10XSC3_CCCTTAGTCTAGACCA	CD8_T-0	CD8T trTeff IFNGlo
2003827S2-10XSC3_CCGAACGAGTATAGGT	CD8_T-0	CD8T trTeff IFNGlo
2003827S2-10XSC3_CCGAACGCATGTGACT	CD8_T-0	CD8T trTeff IFNGlo
2003827S2-10XSC3_CCGAACGGTTAGGCCC	CD8_T-12	CD8T trTeff IFNGlo
2003827S2-10XSC3_CCGATCTAGTATCCTG	CD8_T-0	CD8T trTeff IFNGlo
2003827S2-10XSC3_CCGATCTCAGACACAG	CD8_T-0	CD8T trTeff IFNGlo
2003827S2-10XSC3_CCGATCTGTTAAGCAA	CD8_T-0	CD8T trTeff IFNGlo
2003827S2-10XSC3_CCGATCTTCTTGCAGA	CD8_T-0	CD8T trTeff IFNGlo
2003827S2-10XSC3_CCGATGGGTCCACATA	CD8_T-0	CD8T trTeff IFNGlo
2003827S2-10XSC3_CCGATGGTCAAACGTC	CD8_T-0	CD8T trTeff IFNGlo
2003827S2-10XSC3_CCGGACAGTCGTACTA	CD8_T-0	CD8T trTeff IFNGlo
2003827S2-10XSC3_CCGGACAGTTGGTACT	CD8_T-0	CD8T trTeff IFNGlo
2003827S2-10XSC3_CCGGACAGTTGTTGAC	CD8_T-0	CD8T trTeff IFNGlo
2003827S2-10XSC3_CCGGGTACAGAGCTAG	CD8_T-0	CD8T trTeff IFNGlo
2003827S2-10XSC3_CCGGTGACATACCATG	CD8_T-12	CD8T trTeff IFNGlo
2003827S2-10XSC3_CCGGTGAGTGGCGCTT	CD8_T-0	CD8T trTeff IFNGlo
2003827S2-10XSC3_CCGGTGAGTGTTGACT	CD8_T-0	CD8T trTeff IFNGlo
2003827S2-10XSC3_CCGGTGATCGGAGATG	CD8_T-0	CD8T trTeff IFNGlo
2003827S2-10XSC3_CCGTAGGAGTGACACG	CD8_T-0	CD8T trTeff IFNGlo
2003827S2-10XSC3_CCGTAGGGTCACAATC	CD8_T-0	CD8T trTeff IFNGlo
2003827S2-10XSC3_CCGTAGGTCAGTCATG	CD8_T-0	CD8T trTeff IFNGlo
2003827S2-10XSC3_CCGTGAGCACTGTCGG	CD8_T-8	CD8T prTeff
2003827S2-10XSC3_CCGTGAGGTCAGTTTG	CD8_T-0	CD8T trTeff IFNGlo
2003827S2-10XSC3_CCGTGAGGTGAGTAGC	CD8_T-0	CD8T trTeff IFNGlo
2003827S2-10XSC3_CCGTGAGGTTTCTATC	CD8_T-0	CD8T trTeff IFNGlo
2003827S2-10XSC3_CCGTGAGTCACCATGA	CD8_T-0	CD8T trTeff IFNGlo
2003827S2-10XSC3_CCGTTCACAAGATCCT	CD8_T-0	CD8T trTeff IFNGlo
2003827S2-10XSC3_CCGTTCACAATGGGTG	CD8_T-0	CD8T trTeff IFNGlo
2003827S2-10XSC3_CCGTTCAGTCAGTCGC	CD8_T-0	CD8T trTeff IFNGlo
2003827S2-10XSC3_CCGTTCAGTTGTTGAC	CD8_T-0	CD8T trTeff IFNGlo
2003827S2-10XSC3_CCGTTCATCTGTCCGT	CD8_T-0	CD8T trTeff IFNGlo
2003827S2-10XSC3_CCTAACCCAGGACTAG	CD8_T-8	CD8T prTeff
2003827S2-10XSC3_CCTAACCGTCGGCCTA	CD8_T-0	CD8T trTeff IFNGlo
2003827S2-10XSC3_CCTAACCTCGACGTCG	CD8_T-8	CD8T prTeff
2003827S2-10XSC3_CCTAAGACACTACACA	CD8_T-0	CD8T trTeff IFNGlo
2003827S2-10XSC3_CCTAAGATCAGATTGC	CD8_T-0	CD8T trTeff IFNGlo
2003827S2-10XSC3_CCTACGTAGTTCCAGT	CD8_T-12	CD8T trTeff IFNGlo
2003827S2-10XSC3_CCTACGTCACCCTAGG	CD8_T-0	CD8T trTeff IFNGlo
2003827S2-10XSC3_CCTATCGAGCGTACAG	CD8_T-0	CD8T trTeff IFNGlo
2003827S2-10XSC3_CCTATCGTCCATCTAT	CD8_T-8	CD8T prTeff
2003827S2-10XSC3_CCTCAACCAACCTATG	CD8_T-0	CD8T trTeff IFNGlo
2003827S2-10XSC3_CCTCACATCTTCTAAC	CD8_T-0	CD8T trTeff IFNGlo
2003827S2-10XSC3_CCTCAGTCACGCTATA	CD8_T-0	CD8T trTeff IFNGlo
2003827S2-10XSC3_CCTCATGAGGAACTCG	CD8_T-0	CD8T trTeff IFNGlo
2003827S2-10XSC3_CCTCATGAGGCTGGAT	CD8_T-0	CD8T trTeff IFNGlo
2003827S2-10XSC3_CCTCATGCAAACCGGA	CD8_T-0	CD8T trTeff IFNGlo
2003827S2-10XSC3_CCTCATGGTTCGGCCA	CD8_T-12	CD8T trTeff IFNGlo
2003827S2-10XSC3_CCTCCAACACCAGTAT	CD8_T-0	CD8T trTeff IFNGlo
2003827S2-10XSC3_CCTCCAAGTAGACAAT	CD8_T-0	CD8T trTeff IFNGlo
2003827S2-10XSC3_CCTCCAATCTTCACGC	CD8_T-0	CD8T trTeff IFNGlo
2003827S2-10XSC3_CCTCCTCAGGGCAGTT	CD8_T-0	CD8T trTeff IFNGlo
2003827S2-10XSC3_CCTCCTCCATTAGGAA	CD8_T-0	CD8T trTeff IFNGlo
2003827S2-10XSC3_CCTCCTCGTGTCCACG	CD8_T-8	CD8T prTeff
2003827S2-10XSC3_CCTCTAGCATGTTACG	CD8_T-0	CD8T trTeff IFNGlo
2003827S2-10XSC3_CCTCTAGGTGCATACT	CD8_T-0	CD8T trTeff IFNGlo
2003827S2-10XSC3_CCTCTAGTCGCGTAGC	CD8_T-0	CD8T trTeff IFNGlo
2003827S2-10XSC3_CCTCTCCAGATACGAT	CD8_T-0	CD8T trTeff IFNGlo
2003827S2-10XSC3_CCTCTCCAGGTAGTAT	CD8_T-8	CD8T prTeff
2003827S2-10XSC3_CCTCTCCAGTGAATAC	CD8_T-0	CD8T trTeff IFNGlo
2003827S2-10XSC3_CCTGCATGTCACATTG	CD8_T-0	CD8T trTeff IFNGlo
2003827S2-10XSC3_CCTGCATGTCGGTGTC	CD8_T-0	CD8T trTeff IFNGlo
2003827S2-10XSC3_CCTGCATTCACTTGTT	CD8_T-12	CD8T trTeff IFNGlo
2003827S2-10XSC3_CCTGTTGAGAGGGTAA	CD8_T-0	CD8T trTeff IFNGlo
2003827S2-10XSC3_CCTTCAGAGAATTCAG	CD8_T-8	CD8T prTeff
2003827S2-10XSC3_CCTTCAGAGTCGAGGT	CD8_T-0	CD8T trTeff IFNGlo
2003827S2-10XSC3_CCTTCAGCAATCTAGC	CD8_T-0	CD8T trTeff IFNGlo
2003827S2-10XSC3_CCTTGTGAGGGAACAA	CD8_T-8	CD8T prTeff
2003827S2-10XSC3_CCTTTGGAGATGTTGA	CD8_T-0	CD8T trTeff IFNGlo
2003827S2-10XSC3_CCTTTGGAGGGTGAGG	CD8_T-0	CD8T trTeff IFNGlo
2003827S2-10XSC3_CCTTTGGCAATGCTCA	CD8_T-0	CD8T trTeff IFNGlo
2003827S2-10XSC3_CGAAGGAGTGGTCTTA	CD8_T-12	CD8T trTeff IFNGlo
2003827S2-10XSC3_CGAAGGATCGATGCTA	CD8_T-0	CD8T trTeff IFNGlo
2003827S2-10XSC3_CGAATTGAGTCTTGGT	CD8_T-0	CD8T trTeff IFNGlo
2003827S2-10XSC3_CGAATTGGTAGAAACT	CD8_T-0	CD8T trTeff IFNGlo
2003827S2-10XSC3_CGAATTGGTCTCCTGT	CD8_T-0	CD8T trTeff IFNGlo
2003827S2-10XSC3_CGAATTGTCCCGGTAG	CD8_T-0	CD8T trTeff IFNGlo
2003827S2-10XSC3_CGAATTGTCTACCTTA	CD8_T-0	CD8T trTeff IFNGlo
2003827S2-10XSC3_CGACAGCCACATAGCT	CD8_T-0	CD8T trTeff IFNGlo
2003827S2-10XSC3_CGACAGCGTCGCAACC	CD8_T-0	CD8T trTeff IFNGlo
2003827S2-10XSC3_CGACAGCGTTGTAGCT	CD8_T-0	CD8T trTeff IFNGlo
2003827S2-10XSC3_CGACAGCTCCGCAAAT	CD8_T-0	CD8T trTeff IFNGlo
2003827S2-10XSC3_CGAGAAGAGTCATGCT	CD8_T-12	CD8T trTeff IFNGlo
2003827S2-10XSC3_CGAGAAGAGTCGAATA	CD8_T-9	CD8T Tex
2003827S2-10XSC3_CGAGAAGCATCTCCCA	CD8_T-0	CD8T trTeff IFNGlo
2003827S2-10XSC3_CGAGGAACAAAGGCGT	CD8_T-0	CD8T trTeff IFNGlo
2003827S2-10XSC3_CGAGGAATCATGCTAG	CD8_T-0	CD8T trTeff IFNGlo
2003827S2-10XSC3_CGAGGCTAGCACCGTC	CD8_T-0	CD8T trTeff IFNGlo
2003827S2-10XSC3_CGAGGCTGTGCAATGG	CD8_T-0	CD8T trTeff IFNGlo
2003827S2-10XSC3_CGATCGGCACGACCTG	CD8_T-0	CD8T trTeff IFNGlo
2003827S2-10XSC3_CGATCGGCATCGGAGA	CD8_T-0	CD8T trTeff IFNGlo
2003827S2-10XSC3_CGATCGGGTTGCTCGG	CD8_T-0	CD8T trTeff IFNGlo
2003827S2-10XSC3_CGATCGGTCCGTCCTA	CD8_T-12	CD8T trTeff IFNGlo
2003827S2-10XSC3_CGATGCGAGGTATTGA	CD8_T-0	CD8T trTeff IFNGlo
2003827S2-10XSC3_CGATGCGCACGACGAA	CD8_T-0	CD8T trTeff IFNGlo
2003827S2-10XSC3_CGATGCGCAGCCGTCA	CD8_T-0	CD8T trTeff IFNGlo
2003827S2-10XSC3_CGATGGCCACGACAAG	CD8_T-0	CD8T trTeff IFNGlo
2003827S2-10XSC3_CGATGGCGTTGCTGAT	CD8_T-0	CD8T trTeff IFNGlo
2003827S2-10XSC3_CGATGGCTCTCTTAAC	CD8_T-8	CD8T prTeff
2003827S2-10XSC3_CGCAGGTAGCACTGGA	CD8_T-0	CD8T trTeff IFNGlo
2003827S2-10XSC3_CGCAGGTAGGTGCCTC	CD8_T-0	CD8T trTeff IFNGlo
2003827S2-10XSC3_CGCAGGTCATATGCGT	CD8_T-0	CD8T trTeff IFNGlo
2003827S2-10XSC3_CGCAGGTGTACGCGTC	CD8_T-8	CD8T prTeff
2003827S2-10XSC3_CGCATAATCCAGCCTT	CD8_T-0	CD8T trTeff IFNGlo
2003827S2-10XSC3_CGCATAATCCGAGATT	CD8_T-0	CD8T trTeff IFNGlo
2003827S2-10XSC3_CGCATAATCGCAGTGC	CD8_T-0	CD8T trTeff IFNGlo
2003827S2-10XSC3_CGCATAATCTCTCCGA	CD8_T-9	CD8T Tex
2003827S2-10XSC3_CGCATGGCAACGAGGT	CD8_T-0	CD8T trTeff IFNGlo
2003827S2-10XSC3_CGCATGGTCCCTTGGT	CD8_T-0	CD8T trTeff IFNGlo
2003827S2-10XSC3_CGCCAGAAGTATGAGT	CD8_T-0	CD8T trTeff IFNGlo
2003827S2-10XSC3_CGCCATTAGCACTAAA	CD8_T-8	CD8T prTeff
2003827S2-10XSC3_CGCCATTCAACACTAC	CD8_T-0	CD8T trTeff IFNGlo
2003827S2-10XSC3_CGCGTGAGTGACAGGT	CD8_T-0	CD8T trTeff IFNGlo
2003827S2-10XSC3_CGGAACCAGGTAGTAT	CD8_T-0	CD8T trTeff IFNGlo
2003827S2-10XSC3_CGGAACCTCCGTATAG	CD8_T-0	CD8T trTeff IFNGlo
2003827S2-10XSC3_CGGAACCTCGCAATTG	CD8_T-0	CD8T trTeff IFNGlo
2003827S2-10XSC3_CGGCAGTCATAACTCG	CD8_T-0	CD8T trTeff IFNGlo
2003827S2-10XSC3_CGGCAGTTCACCTGGG	CD8_T-0	CD8T trTeff IFNGlo
2003827S2-10XSC3_CGGGACTAGACTAAGT	CD8_T-8	CD8T prTeff
2003827S2-10XSC3_CGGGACTGTGCCTGAC	CD8_T-0	CD8T trTeff IFNGlo
2003827S2-10XSC3_CGGGACTTCCCTTTGG	CD8_T-0	CD8T trTeff IFNGlo
2003827S2-10XSC3_CGGGCATAGGTGCATG	CD8_T-0	CD8T trTeff IFNGlo
2003827S2-10XSC3_CGGGCATAGTTCCGTA	CD8_T-0	CD8T trTeff IFNGlo
2003827S2-10XSC3_CGGGCATCAATTCTTC	CD8_T-0	CD8T trTeff IFNGlo
2003827S2-10XSC3_CGGGCATGTCCGACGT	CD8_T-0	CD8T trTeff IFNGlo
2003827S2-10XSC3_CGGGCATGTCTCCCTA	CD8_T-0	CD8T trTeff IFNGlo
2003827S2-10XSC3_CGGGCATGTTCGATTG	CD8_T-8	CD8T prTeff
2003827S2-10XSC3_CGGGTCACACTATCCC	CD8_T-0	CD8T trTeff IFNGlo
2003827S2-10XSC3_CGGGTGTCAACGACTT	CD8_T-0	CD8T trTeff IFNGlo
2003827S2-10XSC3_CGGGTGTGTCCCTGTT	CD8_T-12	CD8T trTeff IFNGlo
2003827S2-10XSC3_CGGGTGTGTGTGTGTT	CD8_T-0	CD8T trTeff IFNGlo
2003827S2-10XSC3_CGGGTGTTCAGGAAAT	CD8_T-8	CD8T prTeff
2003827S2-10XSC3_CGTAAGTAGGAGTACC	CD8_T-0	CD8T trTeff IFNGlo
2003827S2-10XSC3_CGTAAGTTCAAGCTGT	CD8_T-0	CD8T trTeff IFNGlo
2003827S2-10XSC3_CGTAATGCAGCTGGTC	CD8_T-8	CD8T prTeff
2003827S2-10XSC3_CGTAATGTCGAAGGAC	CD8_T-0	CD8T trTeff IFNGlo
2003827S2-10XSC3_CGTAATGTCGGATACT	CD8_T-0	CD8T trTeff IFNGlo
2003827S2-10XSC3_CGTAATGTCTTACCGC	CD8_T-12	CD8T trTeff IFNGlo
2003827S2-10XSC3_CGTAGTATCCGCGATG	CD8_T-8	CD8T prTeff
2003827S2-10XSC3_CGTCAAACATCCGGTG	CD8_T-0	CD8T trTeff IFNGlo
2003827S2-10XSC3_CGTCCATGTAGAATGT	CD8_T-0	CD8T trTeff IFNGlo
2003827S2-10XSC3_CGTCCATTCAGACCTA	CD8_T-0	CD8T trTeff IFNGlo
2003827S2-10XSC3_CGTCCATTCTCCTGCA	CD8_T-0	CD8T trTeff IFNGlo
2003827S2-10XSC3_CGTGAATAGCACCGAA	CD8_T-8	CD8T prTeff
2003827S2-10XSC3_CGTGAATGTTGGACTT	CD8_T-0	CD8T trTeff IFNGlo
2003827S2-10XSC3_CGTGAATTCGGCAGTC	CD8_T-0	CD8T trTeff IFNGlo
2003827S2-10XSC3_CGTGCTTAGACTTCAC	CD8_T-0	CD8T trTeff IFNGlo
2003827S2-10XSC3_CGTGCTTAGCTAAATG	CD8_T-0	CD8T trTeff IFNGlo
2003827S2-10XSC3_CGTGCTTTCTATTTCG	CD8_T-0	CD8T trTeff IFNGlo
2003827S2-10XSC3_CGTGTCTGTTACGTAC	CD8_T-8	CD8T prTeff
2003827S2-10XSC3_CGTTAGATCCGTGTCT	CD8_T-0	CD8T trTeff IFNGlo
2003827S2-10XSC3_CGTTCTGCAAGTGATA	CD8_T-12	CD8T trTeff IFNGlo
2003827S2-10XSC3_CGTTCTGGTCTTCCGT	CD8_T-0	CD8T trTeff IFNGlo
2003827S2-10XSC3_CGTTCTGGTGTCATGT	CD8_T-0	CD8T trTeff IFNGlo
2003827S2-10XSC3_CGTTGGGAGGATTTAG	CD8_T-8	CD8T prTeff
2003827S2-10XSC3_CGTTGGGTCAGATTGC	CD8_T-0	CD8T trTeff IFNGlo
2003827S2-10XSC3_CTAACCCAGACTCAAA	CD8_T-0	CD8T trTeff IFNGlo
2003827S2-10XSC3_CTAACCCAGATCGGTG	CD8_T-0	CD8T trTeff IFNGlo
2003827S2-10XSC3_CTAACCCGTCTACGAT	CD8_T-0	CD8T trTeff IFNGlo
2003827S2-10XSC3_CTAACCCTCGCCTAGG	CD8_T-8	CD8T prTeff
2003827S2-10XSC3_CTAACTTCAGGAGACT	CD8_T-0	CD8T trTeff IFNGlo
2003827S2-10XSC3_CTAACTTGTTTACGTG	CD8_T-0	CD8T trTeff IFNGlo
2003827S2-10XSC3_CTAACTTTCACTTCTA	CD8_T-0	CD8T trTeff IFNGlo
2003827S2-10XSC3_CTAAGTGGTATCACGT	CD8_T-0	CD8T trTeff IFNGlo
2003827S2-10XSC3_CTAAGTGTCTAACACG	CD8_T-8	CD8T prTeff
2003827S2-10XSC3_CTACAGAAGACCTTTG	CD8_T-0	CD8T trTeff IFNGlo
2003827S2-10XSC3_CTACATTGTAGCGCCT	CD8_T-0	CD8T trTeff IFNGlo
2003827S2-10XSC3_CTACCCAAGTGCCTCG	CD8_T-0	CD8T trTeff IFNGlo
2003827S2-10XSC3_CTACCCAGTTCATCGA	CD8_T-12	CD8T trTeff IFNGlo
2003827S2-10XSC3_CTACCTGGTTGCGGAA	CD8_T-0	CD8T trTeff IFNGlo
2003827S2-10XSC3_CTACGGGAGAATACAC	CD8_T-0	CD8T trTeff IFNGlo
2003827S2-10XSC3_CTACGGGCACAGTACT	CD8_T-0	CD8T trTeff IFNGlo
2003827S2-10XSC3_CTACGGGCATCTTCGC	CD8_T-0	CD8T trTeff IFNGlo
2003827S2-10XSC3_CTACTATAGGTGCTGA	CD8_T-0	CD8T trTeff IFNGlo
2003827S2-10XSC3_CTACTATCACATAGCT	CD8_T-0	CD8T trTeff IFNGlo
2003827S2-10XSC3_CTACTATGTATTCCTT	CD8_T-8	CD8T prTeff
2003827S2-10XSC3_CTAGACACAGACAATA	CD8_T-0	CD8T trTeff IFNGlo
2003827S2-10XSC3_CTAGACATCACATACG	CD8_T-0	CD8T trTeff IFNGlo
2003827S2-10XSC3_CTAGGTACAACTCCAA	CD8_T-12	CD8T trTeff IFNGlo
2003827S2-10XSC3_CTAGGTATCAACACGT	CD8_T-0	CD8T trTeff IFNGlo
2003827S2-10XSC3_CTATAGGAGCAACTTC	CD8_T-0	CD8T trTeff IFNGlo
2003827S2-10XSC3_CTATAGGTCACAAGAA	CD8_T-0	CD8T trTeff IFNGlo
2003827S2-10XSC3_CTATAGGTCTTCTTCC	CD8_T-0	CD8T trTeff IFNGlo
2003827S2-10XSC3_CTATCCGGTGGTCCGT	CD8_T-8	CD8T prTeff
2003827S2-10XSC3_CTATCCGGTTACCCAA	CD8_T-9	CD8T Tex
2003827S2-10XSC3_CTATCTAAGCACGATG	CD8_T-0	CD8T trTeff IFNGlo
2003827S2-10XSC3_CTATCTAGTTTGATCG	CD8_T-8	CD8T prTeff
2003827S2-10XSC3_CTATCTATCCGATGTA	CD8_T-12	CD8T trTeff IFNGlo
2003827S2-10XSC3_CTATCTATCTTAATCC	CD8_T-0	CD8T trTeff IFNGlo
2003827S2-10XSC3_CTCAACCCATCTCATT	CD8_T-0	CD8T trTeff IFNGlo
2003827S2-10XSC3_CTCAACCGTACCGTCG	CD8_T-0	CD8T trTeff IFNGlo
2003827S2-10XSC3_CTCAAGAAGGGCAGAG	CD8_T-0	CD8T trTeff IFNGlo
2003827S2-10XSC3_CTCAAGACAGGCTATT	CD8_T-0	CD8T trTeff IFNGlo
2003827S2-10XSC3_CTCAAGAGTGCATACT	CD8_T-8	CD8T prTeff
2003827S2-10XSC3_CTCAAGATCGATTGAC	CD8_T-12	CD8T trTeff IFNGlo
2003827S2-10XSC3_CTCAATTGTGTTTCTT	CD8_T-8	CD8T prTeff
2003827S2-10XSC3_CTCACTGGTACCGTCG	CD8_T-12	CD8T trTeff IFNGlo
2003827S2-10XSC3_CTCAGAAAGAAACCAT	CD8_T-0	CD8T trTeff IFNGlo
2003827S2-10XSC3_CTCAGAAGTTCGGACC	CD8_T-0	CD8T trTeff IFNGlo
2003827S2-10XSC3_CTCAGGGAGAAGCCAC	CD8_T-0	CD8T trTeff IFNGlo
2003827S2-10XSC3_CTCAGTCCACCAGACC	CD8_T-0	CD8T trTeff IFNGlo
2003827S2-10XSC3_CTCAGTCCACGACGAA	CD8_T-0	CD8T trTeff IFNGlo
2003827S2-10XSC3_CTCATCGGTCCAGTTA	CD8_T-0	CD8T trTeff IFNGlo
2003827S2-10XSC3_CTCATCGGTTGTGGAG	CD8_T-0	CD8T trTeff IFNGlo
2003827S2-10XSC3_CTCATCGTCAGTAGGG	CD8_T-0	CD8T trTeff IFNGlo
2003827S2-10XSC3_CTCATGCTCATTGAGC	CD8_T-0	CD8T trTeff IFNGlo
2003827S2-10XSC3_CTCATTAAGTGGTGAC	CD8_T-8	CD8T prTeff
2003827S2-10XSC3_CTCCAACAGCGTTGTT	CD8_T-0	CD8T trTeff IFNGlo
2003827S2-10XSC3_CTCCACAAGTAATCCC	CD8_T-12	CD8T trTeff IFNGlo
2003827S2-10XSC3_CTCCACACACAGTCCG	CD8_T-0	CD8T trTeff IFNGlo
2003827S2-10XSC3_CTCCACAGTCCACACG	CD8_T-0	CD8T trTeff IFNGlo
2003827S2-10XSC3_CTCCATGAGAAATTCG	CD8_T-0	CD8T trTeff IFNGlo
2003827S2-10XSC3_CTCCATGTCCATAAGC	CD8_T-12	CD8T trTeff IFNGlo
2003827S2-10XSC3_CTCCATGTCTGCGAGC	CD8_T-0	CD8T trTeff IFNGlo
2003827S2-10XSC3_CTCCCAAAGAAAGCGA	CD8_T-0	CD8T trTeff IFNGlo
2003827S2-10XSC3_CTCCCAAAGCCATATC	CD8_T-0	CD8T trTeff IFNGlo
2003827S2-10XSC3_CTCCCAATCGGTCGGT	CD8_T-0	CD8T trTeff IFNGlo
2003827S2-10XSC3_CTCCCTCGTACGATGG	CD8_T-0	CD8T trTeff IFNGlo
2003827S2-10XSC3_CTCCCTCTCCATCAGA	CD8_T-0	CD8T trTeff IFNGlo
2003827S2-10XSC3_CTCCGATAGGTTACAA	CD8_T-0	CD8T trTeff IFNGlo
2003827S2-10XSC3_CTCCTCCTCATCCTAT	CD8_T-0	CD8T trTeff IFNGlo
2003827S2-10XSC3_CTCCTCCTCATTCATC	CD8_T-0	CD8T trTeff IFNGlo
2003827S2-10XSC3_CTCCTTTCATCCAATG	CD8_T-0	CD8T trTeff IFNGlo
2003827S2-10XSC3_CTCCTTTGTAACAGGC	CD8_T-0	CD8T trTeff IFNGlo
2003827S2-10XSC3_CTCCTTTGTATTGAGA	CD8_T-0	CD8T trTeff IFNGlo
2003827S2-10XSC3_CTCCTTTTCCATACAG	CD8_T-8	CD8T prTeff
2003827S2-10XSC3_CTCCTTTTCGTTATCT	CD8_T-0	CD8T trTeff IFNGlo
2003827S2-10XSC3_CTCGAGGTCATTTCCA	CD8_T-0	CD8T trTeff IFNGlo
2003827S2-10XSC3_CTCTCAGAGGCTTCCG	CD8_T-0	CD8T trTeff IFNGlo
2003827S2-10XSC3_CTCTCAGCACTGTGAT	CD8_T-0	CD8T trTeff IFNGlo
2003827S2-10XSC3_CTCTCGACAAGTACCT	CD8_T-8	CD8T prTeff
2003827S2-10XSC3_CTCTCGACAGAATGTA	CD8_T-0	CD8T trTeff IFNGlo
2003827S2-10XSC3_CTCTCGACAGACAAAT	CD8_T-0	CD8T trTeff IFNGlo
2003827S2-10XSC3_CTCTCGAGTTTGCAGT	CD8_T-0	CD8T trTeff IFNGlo
2003827S2-10XSC3_CTCTCGATCACTGTCC	CD8_T-0	CD8T trTeff IFNGlo
2003827S2-10XSC3_CTCTGGTCACTAACCA	CD8_T-12	CD8T trTeff IFNGlo
2003827S2-10XSC3_CTCTGGTGTTTAGTCG	CD8_T-0	CD8T trTeff IFNGlo
2003827S2-10XSC3_CTGAATGAGAAGCTGC	CD8_T-0	CD8T trTeff IFNGlo
2003827S2-10XSC3_CTGAATGAGCATCTTG	CD8_T-0	CD8T trTeff IFNGlo
2003827S2-10XSC3_CTGAATGAGGTTACCT	CD8_T-0	CD8T trTeff IFNGlo
2003827S2-10XSC3_CTGAATGCATTGAAAG	CD8_T-0	CD8T trTeff IFNGlo
2003827S2-10XSC3_CTGAATGTCAGCGTCG	CD8_T-0	CD8T trTeff IFNGlo
2003827S2-10XSC3_CTGAGCGAGGGATGTC	CD8_T-0	CD8T trTeff IFNGlo
2003827S2-10XSC3_CTGAGCGGTAAGCAAT	CD8_T-0	CD8T trTeff IFNGlo
2003827S2-10XSC3_CTGAGCGTCCATAAGC	CD8_T-0	CD8T trTeff IFNGlo
2003827S2-10XSC3_CTGAGCGTCGCCCAGA	CD8_T-8	CD8T prTeff
2003827S2-10XSC3_CTGAGGCCACAGCATT	CD8_T-0	CD8T trTeff IFNGlo
2003827S2-10XSC3_CTGAGGCTCATACAGC	CD8_T-12	CD8T trTeff IFNGlo
2003827S2-10XSC3_CTGAGGCTCTGACCCT	CD8_T-0	CD8T trTeff IFNGlo
2003827S2-10XSC3_CTGATCCAGATAGTGT	CD8_T-0	CD8T trTeff IFNGlo
2003827S2-10XSC3_CTGATCCGTGTGTCGC	CD8_T-12	CD8T trTeff IFNGlo
2003827S2-10XSC3_CTGATCCTCGGTCACG	CD8_T-0	CD8T trTeff IFNGlo
2003827S2-10XSC3_CTGCAGGCAGCTGTGC	CD8_T-12	CD8T trTeff IFNGlo
2003827S2-10XSC3_CTGCAGGGTAGAGCTG	CD8_T-0	CD8T trTeff IFNGlo
2003827S2-10XSC3_CTGCAGGGTTCGAAGG	CD8_T-0	CD8T trTeff IFNGlo
2003827S2-10XSC3_CTGCCTAAGGTAGCCA	CD8_T-8	CD8T prTeff
2003827S2-10XSC3_CTGCCTACACCAACAT	CD8_T-0	CD8T trTeff IFNGlo
2003827S2-10XSC3_CTGCCTAGTAGGGTAC	CD8_T-0	CD8T trTeff IFNGlo
2003827S2-10XSC3_CTGCCTATCTCCTGTG	CD8_T-0	CD8T trTeff IFNGlo
2003827S2-10XSC3_CTGCTCACAGCTTTGA	CD8_T-0	CD8T trTeff IFNGlo
2003827S2-10XSC3_CTGCTCACATCGTCCT	CD8_T-12	CD8T trTeff IFNGlo
2003827S2-10XSC3_CTGCTCATCACTGTTT	CD8_T-0	CD8T trTeff IFNGlo
2003827S2-10XSC3_CTGGACGGTACAAACA	CD8_T-0	CD8T trTeff IFNGlo
2003827S2-10XSC3_CTGGACGGTCCATCTC	CD8_T-0	CD8T trTeff IFNGlo
2003827S2-10XSC3_CTGGCAGAGTACAGCG	CD8_T-0	CD8T trTeff IFNGlo
2003827S2-10XSC3_CTGGCAGAGTGATCGG	CD8_T-0	CD8T trTeff IFNGlo
2003827S2-10XSC3_CTGGCAGCACTAACGT	CD8_T-0	CD8T trTeff IFNGlo
2003827S2-10XSC3_CTGGCAGGTGTTGATC	CD8_T-0	CD8T trTeff IFNGlo
2003827S2-10XSC3_CTGGCAGTCGCGTAGC	CD8_T-0	CD8T trTeff IFNGlo
2003827S2-10XSC3_CTGTACCAGCTGACTT	CD8_T-0	CD8T trTeff IFNGlo
2003827S2-10XSC3_CTGTACCTCACATTGG	CD8_T-0	CD8T trTeff IFNGlo
2003827S2-10XSC3_CTGTAGACAGATCACT	CD8_T-0	CD8T trTeff IFNGlo
2003827S2-10XSC3_CTGTATTTCAAGCTGT	CD8_T-0	CD8T trTeff IFNGlo
2003827S2-10XSC3_CTGTCGTCACTTTAGG	CD8_T-0	CD8T trTeff IFNGlo
2003827S2-10XSC3_CTGTCGTGTAACTGCT	CD8_T-0	CD8T trTeff IFNGlo
2003827S2-10XSC3_CTGTCGTGTTTACTTC	CD8_T-0	CD8T trTeff IFNGlo
2003827S2-10XSC3_CTGTCGTTCCATGAGT	CD8_T-0	CD8T trTeff IFNGlo
2003827S2-10XSC3_CTGTGAAAGGACTTCT	CD8_T-0	CD8T trTeff IFNGlo
2003827S2-10XSC3_CTGTGAAAGTAGTCAA	CD8_T-0	CD8T trTeff IFNGlo
2003827S2-10XSC3_CTGTGAACAACATACC	CD8_T-0	CD8T trTeff IFNGlo
2003827S2-10XSC3_CTGTGAACATAACTCG	CD8_T-0	CD8T trTeff IFNGlo
2003827S2-10XSC3_CTGTGGGAGCACCGTC	CD8_T-0	CD8T trTeff IFNGlo
2003827S2-10XSC3_CTGTGGGAGTCAGCGA	CD8_T-0	CD8T trTeff IFNGlo
2003827S2-10XSC3_CTGTGGGGTTAGCGGA	CD8_T-0	CD8T trTeff IFNGlo
2003827S2-10XSC3_CTGTGGGGTTGCGGCT	CD8_T-8	CD8T prTeff
2003827S2-10XSC3_CTTACCGCACCAGCGT	CD8_T-0	CD8T trTeff IFNGlo
2003827S2-10XSC3_CTTACCGCATTGCCTC	CD8_T-12	CD8T trTeff IFNGlo
2003827S2-10XSC3_CTTAGGAGTCCAATCA	CD8_T-0	CD8T trTeff IFNGlo
2003827S2-10XSC3_CTTAGGAGTCTTACAG	CD8_T-0	CD8T trTeff IFNGlo
2003827S2-10XSC3_CTTCAATGTATTAAGG	CD8_T-0	CD8T trTeff IFNGlo
2003827S2-10XSC3_CTTCAATTCAGTAGGG	CD8_T-12	CD8T trTeff IFNGlo
2003827S2-10XSC3_CTTCCGAAGGGCAAGG	CD8_T-0	CD8T trTeff IFNGlo
2003827S2-10XSC3_CTTCCGAGTTACCCTC	CD8_T-0	CD8T trTeff IFNGlo
2003827S2-10XSC3_CTTCCTTCACTACGGC	CD8_T-0	CD8T trTeff IFNGlo
2003827S2-10XSC3_CTTCGGTCAAAGGCAC	CD8_T-0	CD8T trTeff IFNGlo
2003827S2-10XSC3_CTTCGGTCAGACGGAT	CD8_T-0	CD8T trTeff IFNGlo
2003827S2-10XSC3_CTTCGGTTCTCGACGG	CD8_T-0	CD8T trTeff IFNGlo
2003827S2-10XSC3_CTTCTAAAGTAGCAAT	CD8_T-0	CD8T trTeff IFNGlo
2003827S2-10XSC3_CTTCTAATCTTCCGTG	CD8_T-0	CD8T trTeff IFNGlo
2003827S2-10XSC3_CTTCTCTCAGTAACAA	CD8_T-0	CD8T trTeff IFNGlo
2003827S2-10XSC3_CTTCTCTGTCCACAGC	CD8_T-0	CD8T trTeff IFNGlo
2003827S2-10XSC3_CTTCTCTTCAATCAGC	CD8_T-0	CD8T trTeff IFNGlo
2003827S2-10XSC3_CTTCTCTTCAGCAGAG	CD8_T-0	CD8T trTeff IFNGlo
2003827S2-10XSC3_CTTCTCTTCGTGACTA	CD8_T-0	CD8T trTeff IFNGlo
2003827S2-10XSC3_CTTGAGAGTTGATGTC	CD8_T-0	CD8T trTeff IFNGlo
2003827S2-10XSC3_CTTGATTCAAAGAGTT	CD8_T-0	CD8T trTeff IFNGlo
2003827S2-10XSC3_CTTGATTTCGGCTGGT	CD8_T-12	CD8T trTeff IFNGlo
2003827S2-10XSC3_CTTTCAAAGACCATAA	CD8_T-0	CD8T trTeff IFNGlo
2003827S2-10XSC3_CTTTCAAAGTACGTCT	CD8_T-0	CD8T trTeff IFNGlo
2003827S2-10XSC3_CTTTCAACACCACATA	CD8_T-0	CD8T trTeff IFNGlo
2003827S2-10XSC3_CTTTCAATCACTTCTA	CD8_T-0	CD8T trTeff IFNGlo
2003827S2-10XSC3_CTTTCAATCTCATTTG	CD8_T-12	CD8T trTeff IFNGlo
2003827S2-10XSC3_CTTTCGGTCAGACCTA	CD8_T-8	CD8T prTeff
2003827S2-10XSC3_CTTTCGGTCATGGCCG	CD8_T-0	CD8T trTeff IFNGlo
2003827S2-10XSC3_GAAATGAGTGGCACTC	CD8_T-0	CD8T trTeff IFNGlo
2003827S2-10XSC3_GAACACTAGCACTGGA	CD8_T-0	CD8T trTeff IFNGlo
2003827S2-10XSC3_GAACGTTGTGTGGACA	CD8_T-0	CD8T trTeff IFNGlo
2003827S2-10XSC3_GAACGTTTCACATACG	CD8_T-12	CD8T trTeff IFNGlo
2003827S2-10XSC3_GAACTGTAGATACGAT	CD8_T-0	CD8T trTeff IFNGlo
2003827S2-10XSC3_GAACTGTCAGCGAGTA	CD8_T-0	CD8T trTeff IFNGlo
2003827S2-10XSC3_GAACTGTTCATCACAG	CD8_T-0	CD8T trTeff IFNGlo
2003827S2-10XSC3_GAACTGTTCCTGGCTT	CD8_T-0	CD8T trTeff IFNGlo
2003827S2-10XSC3_GAACTGTTCTTCTAAC	CD8_T-0	CD8T trTeff IFNGlo
2003827S2-10XSC3_GAAGAATGTACCACGC	CD8_T-0	CD8T trTeff IFNGlo
2003827S2-10XSC3_GAAGAATGTCTACAAC	CD8_T-0	CD8T trTeff IFNGlo
2003827S2-10XSC3_GAAGCCCAGAAGGATG	CD8_T-0	CD8T trTeff IFNGlo
2003827S2-10XSC3_GAAGCCCAGTCACTCA	CD8_T-0	CD8T trTeff IFNGlo
2003827S2-10XSC3_GAAGCCCCAACACAAA	CD8_T-0	CD8T trTeff IFNGlo
2003827S2-10XSC3_GAAGCGAGTCACTCTC	CD8_T-0	CD8T trTeff IFNGlo
2003827S2-10XSC3_GAAGCGAGTGAATGAT	CD8_T-8	CD8T prTeff
2003827S2-10XSC3_GAAGCGAGTTCTCTAT	CD8_T-0	CD8T trTeff IFNGlo
2003827S2-10XSC3_GAAGCGATCAGCGCGT	CD8_T-0	CD8T trTeff IFNGlo
2003827S2-10XSC3_GAAGCGATCAGGCGAA	CD8_T-0	CD8T trTeff IFNGlo
2003827S2-10XSC3_GAAGCGATCCACTGAA	CD8_T-0	CD8T trTeff IFNGlo
2003827S2-10XSC3_GAAGGACAGCGTTACT	CD8_T-0	CD8T trTeff IFNGlo
2003827S2-10XSC3_GAAGGACCAAGCCATT	CD8_T-0	CD8T trTeff IFNGlo
2003827S2-10XSC3_GAAGGACGTCCGGTCA	CD8_T-12	CD8T trTeff IFNGlo
2003827S2-10XSC3_GAAGGGTCAATAGTAG	CD8_T-12	CD8T trTeff IFNGlo
2003827S2-10XSC3_GAAGGGTCAGAGGGTT	CD8_T-0	CD8T trTeff IFNGlo
2003827S2-10XSC3_GAAGGGTTCGATAACC	CD8_T-12	CD8T trTeff IFNGlo
2003827S2-10XSC3_GAAGTAAAGATGTTCC	CD8_T-0	CD8T trTeff IFNGlo
2003827S2-10XSC3_GAAGTAATCGAACACT	CD8_T-0	CD8T trTeff IFNGlo
2003827S2-10XSC3_GAAGTAATCTAAGCGT	CD8_T-0	CD8T trTeff IFNGlo
2003827S2-10XSC3_GAATAGAAGACCAACG	CD8_T-0	CD8T trTeff IFNGlo
2003827S2-10XSC3_GAATAGACAACGTTAC	CD8_T-0	CD8T trTeff IFNGlo
2003827S2-10XSC3_GAATCACAGTTGTAAG	CD8_T-0	CD8T trTeff IFNGlo
2003827S2-10XSC3_GAATCACGTTGTCTAG	CD8_T-8	CD8T prTeff
2003827S2-10XSC3_GAATCGTAGAAACACT	CD8_T-0	CD8T trTeff IFNGlo
2003827S2-10XSC3_GACACGCGTACTTCCC	CD8_T-0	CD8T trTeff IFNGlo
2003827S2-10XSC3_GACACGCTCGTCCATC	CD8_T-0	CD8T trTeff IFNGlo
2003827S2-10XSC3_GACAGCCCATTGACTG	CD8_T-0	CD8T trTeff IFNGlo
2003827S2-10XSC3_GACAGCCGTAACCCGC	CD8_T-0	CD8T trTeff IFNGlo
2003827S2-10XSC3_GACCAATGTCAACGCC	CD8_T-0	CD8T trTeff IFNGlo
2003827S2-10XSC3_GACCAATGTTCGAAGG	CD8_T-0	CD8T trTeff IFNGlo
2003827S2-10XSC3_GACCCAGAGCCTATCA	CD8_T-0	CD8T trTeff IFNGlo
2003827S2-10XSC3_GACCCAGAGGTTCTTG	CD8_T-0	CD8T trTeff IFNGlo
2003827S2-10XSC3_GACCCTTCACCGCTGA	CD8_T-0	CD8T trTeff IFNGlo
2003827S2-10XSC3_GACCCTTGTCGGTAAG	CD8_T-0	CD8T trTeff IFNGlo
2003827S2-10XSC3_GACCGTGAGCTGACTT	CD8_T-8	CD8T prTeff
2003827S2-10XSC3_GACCGTGGTATCGTGT	CD8_T-0	CD8T trTeff IFNGlo
2003827S2-10XSC3_GACCGTGGTTACCGTA	CD8_T-0	CD8T trTeff IFNGlo
2003827S2-10XSC3_GACCGTGTCCTCGCAT	CD8_T-8	CD8T prTeff
2003827S2-10XSC3_GACCTTCAGCCTCACG	CD8_T-0	CD8T trTeff IFNGlo
2003827S2-10XSC3_GACCTTCCACCAGTTA	CD8_T-0	CD8T trTeff IFNGlo
2003827S2-10XSC3_GACCTTCCATATGAAG	CD8_T-8	CD8T prTeff
2003827S2-10XSC3_GACCTTCTCCAGTTCC	CD8_T-0	CD8T trTeff IFNGlo
2003827S2-10XSC3_GACGCTGAGGGTGAAA	CD8_T-0	CD8T trTeff IFNGlo
2003827S2-10XSC3_GACGCTGGTTGCAACT	CD8_T-0	CD8T trTeff IFNGlo
2003827S2-10XSC3_GACGCTGTCCGCCTAT	CD8_T-0	CD8T trTeff IFNGlo
2003827S2-10XSC3_GACGTTAAGAGGGTCT	CD8_T-0	CD8T trTeff IFNGlo
2003827S2-10XSC3_GACTATGCACCGCTGA	CD8_T-0	CD8T trTeff IFNGlo
2003827S2-10XSC3_GACTATGCATGAATAG	CD8_T-0	CD8T trTeff IFNGlo
2003827S2-10XSC3_GACTATGTCTCCTACG	CD8_T-12	CD8T trTeff IFNGlo
2003827S2-10XSC3_GACTATGTCTGGAGAG	CD8_T-0	CD8T trTeff IFNGlo
2003827S2-10XSC3_GACTCAAAGATACGAT	CD8_T-8	CD8T prTeff
2003827S2-10XSC3_GACTCAAAGCAAATGT	CD8_T-12	CD8T trTeff IFNGlo
2003827S2-10XSC3_GACTCAAGTCATCCCT	CD8_T-0	CD8T trTeff IFNGlo
2003827S2-10XSC3_GACTCAAGTGTTCCAA	CD8_T-8	CD8T prTeff
2003827S2-10XSC3_GACTCTCGTATAGCTC	CD8_T-8	CD8T prTeff
2003827S2-10XSC3_GACTGATCAGGATTCT	CD8_T-8	CD8T prTeff
2003827S2-10XSC3_GACTTCCAGAGTGGCT	CD8_T-0	CD8T trTeff IFNGlo
2003827S2-10XSC3_GACTTCCCACCGGTCA	CD8_T-12	CD8T trTeff IFNGlo
2003827S2-10XSC3_GACTTCCTCTCCAAGA	CD8_T-0	CD8T trTeff IFNGlo
2003827S2-10XSC3_GAGAAATAGGTCACAG	CD8_T-0	CD8T trTeff IFNGlo
2003827S2-10XSC3_GAGAAATCAAGCAATA	CD8_T-0	CD8T trTeff IFNGlo
2003827S2-10XSC3_GAGAAATCACTCCGAG	CD8_T-0	CD8T trTeff IFNGlo
2003827S2-10XSC3_GAGAAATCATCCGGTG	CD8_T-0	CD8T trTeff IFNGlo
2003827S2-10XSC3_GAGAAATGTAGGACCA	CD8_T-0	CD8T trTeff IFNGlo
2003827S2-10XSC3_GAGAAATTCCCGAGGT	CD8_T-8	CD8T prTeff
2003827S2-10XSC3_GAGACCCAGACAAGCC	CD8_T-0	CD8T trTeff IFNGlo
2003827S2-10XSC3_GAGACCCCAAGGCTTT	CD8_T-0	CD8T trTeff IFNGlo
2003827S2-10XSC3_GAGACCCGTGGGAGAG	CD8_T-0	CD8T trTeff IFNGlo
2003827S2-10XSC3_GAGACCCTCAATCAGC	CD8_T-8	CD8T prTeff
2003827S2-10XSC3_GAGACTTAGTACCATC	CD8_T-0	CD8T trTeff IFNGlo
2003827S2-10XSC3_GAGACTTCACCGCTAG	CD8_T-0	CD8T trTeff IFNGlo
2003827S2-10XSC3_GAGACTTCACGCTGCA	CD8_T-0	CD8T trTeff IFNGlo
2003827S2-10XSC3_GAGACTTGTTTACCTT	CD8_T-0	CD8T trTeff IFNGlo
2003827S2-10XSC3_GAGAGGTCAACACACT	CD8_T-0	CD8T trTeff IFNGlo
2003827S2-10XSC3_GAGATGGAGGAGTACC	CD8_T-12	CD8T trTeff IFNGlo
2003827S2-10XSC3_GAGATGGAGTATGCAA	CD8_T-0	CD8T trTeff IFNGlo
2003827S2-10XSC3_GAGATGGTCATTGCTT	CD8_T-0	CD8T trTeff IFNGlo
2003827S2-10XSC3_GAGCCTGGTCATCGCG	CD8_T-12	CD8T trTeff IFNGlo
2003827S2-10XSC3_GAGCTGCCACGAAGAC	CD8_T-12	CD8T trTeff IFNGlo
2003827S2-10XSC3_GAGCTGCCAGCTCATA	CD8_T-0	CD8T trTeff IFNGlo
2003827S2-10XSC3_GAGCTGCGTCAGTCTA	CD8_T-0	CD8T trTeff IFNGlo
2003827S2-10XSC3_GAGCTGCTCGCATAGT	CD8_T-12	CD8T trTeff IFNGlo
2003827S2-10XSC3_GAGGCAAAGCTTAAGA	CD8_T-0	CD8T trTeff IFNGlo
2003827S2-10XSC3_GAGGCAACATTGACTG	CD8_T-0	CD8T trTeff IFNGlo
2003827S2-10XSC3_GAGGCAATCATACGAC	CD8_T-0	CD8T trTeff IFNGlo
2003827S2-10XSC3_GAGGCCTAGGCCCGTT	CD8_T-0	CD8T trTeff IFNGlo
2003827S2-10XSC3_GAGGCCTCATGAATCC	CD8_T-0	CD8T trTeff IFNGlo
2003827S2-10XSC3_GAGGGATGTTAAGGGC	CD8_T-12	CD8T trTeff IFNGlo
2003827S2-10XSC3_GAGGGATTCGTCGATA	CD8_T-0	CD8T trTeff IFNGlo
2003827S2-10XSC3_GAGTCATAGGTATCTC	CD8_T-0	CD8T trTeff IFNGlo
2003827S2-10XSC3_GAGTCATGTCTCTCAC	CD8_T-0	CD8T trTeff IFNGlo
2003827S2-10XSC3_GAGTCATTCACTACGA	CD8_T-0	CD8T trTeff IFNGlo
2003827S2-10XSC3_GAGTCATTCCACAAGT	CD8_T-0	CD8T trTeff IFNGlo
2003827S2-10XSC3_GAGTCTAAGACGCTCC	CD8_T-0	CD8T trTeff IFNGlo
2003827S2-10XSC3_GAGTGAGGTGGAATGC	CD8_T-0	CD8T trTeff IFNGlo
2003827S2-10XSC3_GAGTGAGGTTCCGCGA	CD8_T-0	CD8T trTeff IFNGlo
2003827S2-10XSC3_GAGTGAGTCGTTCTCG	CD8_T-0	CD8T trTeff IFNGlo
2003827S2-10XSC3_GAGTGTTAGACTACCT	CD8_T-0	CD8T trTeff IFNGlo
2003827S2-10XSC3_GAGTGTTTCCAGTACA	CD8_T-0	CD8T trTeff IFNGlo
2003827S2-10XSC3_GAGTTACCAAGCGAGT	CD8_T-12	CD8T trTeff IFNGlo
2003827S2-10XSC3_GAGTTACCAAGTGCTT	CD8_T-0	CD8T trTeff IFNGlo
2003827S2-10XSC3_GAGTTACCACAAGCAG	CD8_T-0	CD8T trTeff IFNGlo
2003827S2-10XSC3_GAGTTACCATGGGAAC	CD8_T-12	CD8T trTeff IFNGlo
2003827S2-10XSC3_GAGTTACTCCCTGTTG	CD8_T-12	CD8T trTeff IFNGlo
2003827S2-10XSC3_GAGTTGTGTACCCACG	CD8_T-0	CD8T trTeff IFNGlo
2003827S2-10XSC3_GAGTTTGCAATGTTGC	CD8_T-0	CD8T trTeff IFNGlo
2003827S2-10XSC3_GATAGAACAGATACCT	CD8_T-0	CD8T trTeff IFNGlo
2003827S2-10XSC3_GATAGAAGTGTCATTG	CD8_T-12	CD8T trTeff IFNGlo
2003827S2-10XSC3_GATAGAAGTTTAAGGA	CD8_T-0	CD8T trTeff IFNGlo
2003827S2-10XSC3_GATAGAATCCGTTGGG	CD8_T-0	CD8T trTeff IFNGlo
2003827S2-10XSC3_GATCACAAGTAGGTTA	CD8_T-8	CD8T prTeff
2003827S2-10XSC3_GATCACAGTCTTCTAT	CD8_T-0	CD8T trTeff IFNGlo
2003827S2-10XSC3_GATCACATCAGCAATC	CD8_T-0	CD8T trTeff IFNGlo
2003827S2-10XSC3_GATCAGTAGGCTGTAG	CD8_T-0	CD8T trTeff IFNGlo
2003827S2-10XSC3_GATCAGTTCGGCGATC	CD8_T-0	CD8T trTeff IFNGlo
2003827S2-10XSC3_GATCAGTTCGTGGTAT	CD8_T-0	CD8T trTeff IFNGlo
2003827S2-10XSC3_GATCATGAGGATTACA	CD8_T-0	CD8T trTeff IFNGlo
2003827S2-10XSC3_GATCATGGTGTGAGCA	CD8_T-0	CD8T trTeff IFNGlo
2003827S2-10XSC3_GATCATGTCACGAGGA	CD8_T-0	CD8T trTeff IFNGlo
2003827S2-10XSC3_GATCATGTCTATGCCC	CD8_T-0	CD8T trTeff IFNGlo
2003827S2-10XSC3_GATCCCTAGTCGCCCA	CD8_T-0	CD8T trTeff IFNGlo
2003827S2-10XSC3_GATCCCTGTAGCTTTG	CD8_T-12	CD8T trTeff IFNGlo
2003827S2-10XSC3_GATCGTAAGCCTCCAG	CD8_T-0	CD8T trTeff IFNGlo
2003827S2-10XSC3_GATCGTAGTCAGTCTA	CD8_T-0	CD8T trTeff IFNGlo
2003827S2-10XSC3_GATGAGGAGCCTCTGG	CD8_T-0	CD8T trTeff IFNGlo
2003827S2-10XSC3_GATGAGGTCACAAGAA	CD8_T-0	CD8T trTeff IFNGlo
2003827S2-10XSC3_GATGATCGTCAGGCAA	CD8_T-0	CD8T trTeff IFNGlo
2003827S2-10XSC3_GATGATCTCATTCTTG	CD8_T-0	CD8T trTeff IFNGlo
2003827S2-10XSC3_GATGATCTCGATACAC	CD8_T-0	CD8T trTeff IFNGlo
2003827S2-10XSC3_GATGCTATCGAGCACC	CD8_T-0	CD8T trTeff IFNGlo
2003827S2-10XSC3_GATGCTATCTGGCTGG	CD8_T-0	CD8T trTeff IFNGlo
2003827S2-10XSC3_GATGTTGAGGAGTACC	CD8_T-8	CD8T prTeff
2003827S2-10XSC3_GATGTTGAGTGAGTTA	CD8_T-12	CD8T trTeff IFNGlo
2003827S2-10XSC3_GATGTTGCACCACTGG	CD8_T-0	CD8T trTeff IFNGlo
2003827S2-10XSC3_GATGTTGTCATCAGTG	CD8_T-0	CD8T trTeff IFNGlo
2003827S2-10XSC3_GATTCTTAGTTAGTAG	CD8_T-8	CD8T prTeff
2003827S2-10XSC3_GATTCTTCAGCGTTGC	CD8_T-0	CD8T trTeff IFNGlo
2003827S2-10XSC3_GATTCTTCATCGATCA	CD8_T-0	CD8T trTeff IFNGlo
2003827S2-10XSC3_GATTGGTAGACCAGCA	CD8_T-0	CD8T trTeff IFNGlo
2003827S2-10XSC3_GATTGGTAGATGGTCG	CD8_T-0	CD8T trTeff IFNGlo
2003827S2-10XSC3_GATTGGTAGGATTTCC	CD8_T-8	CD8T prTeff
2003827S2-10XSC3_GATTGGTCACAAGCAG	CD8_T-0	CD8T trTeff IFNGlo
2003827S2-10XSC3_GATTGGTGTGCATCTA	CD8_T-0	CD8T trTeff IFNGlo
2003827S2-10XSC3_GATTGGTGTGGGCTCT	CD8_T-0	CD8T trTeff IFNGlo
2003827S2-10XSC3_GATTTCTAGGTCGTCC	CD8_T-0	CD8T trTeff IFNGlo
2003827S2-10XSC3_GATTTCTCACTTTAGG	CD8_T-0	CD8T trTeff IFNGlo
2003827S2-10XSC3_GCAACATGTGAGGAAA	CD8_T-0	CD8T trTeff IFNGlo
2003827S2-10XSC3_GCAACATGTTCCACGG	CD8_T-0	CD8T trTeff IFNGlo
2003827S2-10XSC3_GCAACCGCAAATACAG	CD8_T-0	CD8T trTeff IFNGlo
2003827S2-10XSC3_GCAACCGGTCTGTCCT	CD8_T-0	CD8T trTeff IFNGlo
2003827S2-10XSC3_GCACGGTAGAGAGCAA	CD8_T-12	CD8T trTeff IFNGlo
2003827S2-10XSC3_GCACGGTCAAAGACTA	CD8_T-0	CD8T trTeff IFNGlo
2003827S2-10XSC3_GCACGGTCAGTACTAC	CD8_T-0	CD8T trTeff IFNGlo
2003827S2-10XSC3_GCACGTGTCTCACGAA	CD8_T-0	CD8T trTeff IFNGlo
2003827S2-10XSC3_GCACTAACATTGCCTC	CD8_T-0	CD8T trTeff IFNGlo
2003827S2-10XSC3_GCACTAAGTATCAGGG	CD8_T-0	CD8T trTeff IFNGlo
2003827S2-10XSC3_GCACTAAGTCGTTCAA	CD8_T-12	CD8T trTeff IFNGlo
2003827S2-10XSC3_GCACTAAGTGCTCCGA	CD8_T-0	CD8T trTeff IFNGlo
2003827S2-10XSC3_GCAGCCAAGCACCGAA	CD8_T-0	CD8T trTeff IFNGlo
2003827S2-10XSC3_GCAGCCACACCAAAGG	CD8_T-12	CD8T trTeff IFNGlo
2003827S2-10XSC3_GCAGGCTCAGCGTGAA	CD8_T-0	CD8T trTeff IFNGlo
2003827S2-10XSC3_GCAGGCTCAGTGTACT	CD8_T-8	CD8T prTeff
2003827S2-10XSC3_GCAGGCTGTGCGCTCA	CD8_T-0	CD8T trTeff IFNGlo
2003827S2-10XSC3_GCAGGCTTCTTCGTAT	CD8_T-0	CD8T trTeff IFNGlo
2003827S2-10XSC3_GCAGTTACAAGAGTTA	CD8_T-0	CD8T trTeff IFNGlo
2003827S2-10XSC3_GCAGTTATCCCATTTA	CD8_T-12	CD8T trTeff IFNGlo
2003827S2-10XSC3_GCAGTTATCGGAGTGA	CD8_T-12	CD8T trTeff IFNGlo
2003827S2-10XSC3_GCAGTTATCGTCTACC	CD8_T-12	CD8T trTeff IFNGlo
2003827S2-10XSC3_GCATCGGAGTCGCTAT	CD8_T-0	CD8T trTeff IFNGlo
2003827S2-10XSC3_GCATCTCAGAGGCGGA	CD8_T-0	CD8T trTeff IFNGlo
2003827S2-10XSC3_GCATCTCAGCCTCATA	CD8_T-0	CD8T trTeff IFNGlo
2003827S2-10XSC3_GCATCTCAGTTGCGAG	CD8_T-0	CD8T trTeff IFNGlo
2003827S2-10XSC3_GCATCTCGTATCGCGC	CD8_T-0	CD8T trTeff IFNGlo
2003827S2-10XSC3_GCATGATGTGCATTTG	CD8_T-0	CD8T trTeff IFNGlo
2003827S2-10XSC3_GCCAACGCACTAGGTT	CD8_T-0	CD8T trTeff IFNGlo
2003827S2-10XSC3_GCCAGCAAGCCATTCA	CD8_T-0	CD8T trTeff IFNGlo
2003827S2-10XSC3_GCCAGGTAGCGACTGA	CD8_T-0	CD8T trTeff IFNGlo
2003827S2-10XSC3_GCCAGGTAGCGGCTCT	CD8_T-0	CD8T trTeff IFNGlo
2003827S2-10XSC3_GCCAGGTTCACGATAC	CD8_T-0	CD8T trTeff IFNGlo
2003827S2-10XSC3_GCCAGTGAGATGTAGT	CD8_T-0	CD8T trTeff IFNGlo
2003827S2-10XSC3_GCCAGTGCAGAATGTA	CD8_T-0	CD8T trTeff IFNGlo
2003827S2-10XSC3_GCCATGGCAGTTCCAA	CD8_T-0	CD8T trTeff IFNGlo
2003827S2-10XSC3_GCCATGGGTTGGGTAG	CD8_T-12	CD8T trTeff IFNGlo
2003827S2-10XSC3_GCCATTCCAACAAAGT	CD8_T-0	CD8T trTeff IFNGlo
2003827S2-10XSC3_GCCCAGACACCTATCC	CD8_T-0	CD8T trTeff IFNGlo
2003827S2-10XSC3_GCCCAGACACTACACA	CD8_T-12	CD8T trTeff IFNGlo
2003827S2-10XSC3_GCCCAGACATGTGTCA	CD8_T-0	CD8T trTeff IFNGlo
2003827S2-10XSC3_GCCCAGAGTGACTAAA	CD8_T-0	CD8T trTeff IFNGlo
2003827S2-10XSC3_GCCCGAATCCGACAGC	CD8_T-0	CD8T trTeff IFNGlo
2003827S2-10XSC3_GCCCGAATCCTGGTCT	CD8_T-0	CD8T trTeff IFNGlo
2003827S2-10XSC3_GCCCGAATCGCGTAGC	CD8_T-0	CD8T trTeff IFNGlo
2003827S2-10XSC3_GCCGATGCATAGAGGC	CD8_T-0	CD8T trTeff IFNGlo
2003827S2-10XSC3_GCCGTGAAGTACCATC	CD8_T-12	CD8T trTeff IFNGlo
2003827S2-10XSC3_GCCGTGACAGAACTAA	CD8_T-0	CD8T trTeff IFNGlo
2003827S2-10XSC3_GCCGTGATCACTCGAA	CD8_T-8	CD8T prTeff
2003827S2-10XSC3_GCCGTGATCAGCTGTA	CD8_T-8	CD8T prTeff
2003827S2-10XSC3_GCCTGTTCAATAGTCC	CD8_T-12	CD8T trTeff IFNGlo
2003827S2-10XSC3_GCGATCGGTTTCACTT	CD8_T-0	CD8T trTeff IFNGlo
2003827S2-10XSC3_GCGGAAAAGTGTTGTC	CD8_T-0	CD8T trTeff IFNGlo
2003827S2-10XSC3_GCGGAAAGTAACGTTC	CD8_T-0	CD8T trTeff IFNGlo
2003827S2-10XSC3_GCGGAAAGTTGAGAGC	CD8_T-0	CD8T trTeff IFNGlo
2003827S2-10XSC3_GCGGAAATCAGTCTTT	CD8_T-0	CD8T trTeff IFNGlo
2003827S2-10XSC3_GCGGAAATCCTGCCAT	CD8_T-0	CD8T trTeff IFNGlo
2003827S2-10XSC3_GCGGATCGTACAAACA	CD8_T-0	CD8T trTeff IFNGlo
2003827S2-10XSC3_GCGGATCGTATCCCAA	CD8_T-8	CD8T prTeff
2003827S2-10XSC3_GCGTGCAAGCTATCCA	CD8_T-0	CD8T trTeff IFNGlo
2003827S2-10XSC3_GCGTGCACAGCCGGTT	CD8_T-0	CD8T trTeff IFNGlo
2003827S2-10XSC3_GCGTTTCTCTAGGCCG	CD8_T-0	CD8T trTeff IFNGlo
2003827S2-10XSC3_GCTACAAGTGTCTCCT	CD8_T-0	CD8T trTeff IFNGlo
2003827S2-10XSC3_GCTACAAGTTACCTTT	CD8_T-0	CD8T trTeff IFNGlo
2003827S2-10XSC3_GCTACAATCATGCTAG	CD8_T-0	CD8T trTeff IFNGlo
2003827S2-10XSC3_GCTACCTGTACCATAC	CD8_T-0	CD8T trTeff IFNGlo
2003827S2-10XSC3_GCTACCTGTTTCGTGA	CD8_T-0	CD8T trTeff IFNGlo
2003827S2-10XSC3_GCTACCTTCGGTAAGG	CD8_T-0	CD8T trTeff IFNGlo
2003827S2-10XSC3_GCTCAAAAGCGGTAGT	CD8_T-12	CD8T trTeff IFNGlo
2003827S2-10XSC3_GCTCAAAAGTCACTGT	CD8_T-0	CD8T trTeff IFNGlo
2003827S2-10XSC3_GCTCAAATCATGTCAG	CD8_T-0	CD8T trTeff IFNGlo
2003827S2-10XSC3_GCTGAATAGTCACGCC	CD8_T-12	CD8T trTeff IFNGlo
2003827S2-10XSC3_GCTGGGTCAACTTGCA	CD8_T-0	CD8T trTeff IFNGlo
2003827S2-10XSC3_GCTTCACAGATGCGAC	CD8_T-8	CD8T prTeff
2003827S2-10XSC3_GCTTCACAGCTCCACG	CD8_T-0	CD8T trTeff IFNGlo
2003827S2-10XSC3_GCTTGGGAGGTGCTGA	CD8_T-0	CD8T trTeff IFNGlo
2003827S2-10XSC3_GCTTGGGCATCACCAA	CD8_T-0	CD8T trTeff IFNGlo
2003827S2-10XSC3_GCTTGGGTCCTTTAGT	CD8_T-0	CD8T trTeff IFNGlo
2003827S2-10XSC3_GCTTTCGCATGAGTAA	CD8_T-12	CD8T trTeff IFNGlo
2003827S2-10XSC3_GCTTTCGTCCTCTTTC	CD8_T-0	CD8T trTeff IFNGlo
2003827S2-10XSC3_GGAACCCCATGAGTAA	CD8_T-0	CD8T trTeff IFNGlo
2003827S2-10XSC3_GGAACCCGTATCGAGG	CD8_T-0	CD8T trTeff IFNGlo
2003827S2-10XSC3_GGAACCCGTGGCTTAT	CD8_T-0	CD8T trTeff IFNGlo
2003827S2-10XSC3_GGAAGTGAGGGATGTC	CD8_T-0	CD8T trTeff IFNGlo
2003827S2-10XSC3_GGAAGTGCACTAGAGG	CD8_T-0	CD8T trTeff IFNGlo
2003827S2-10XSC3_GGAAGTGTCACCCTCA	CD8_T-12	CD8T trTeff IFNGlo
2003827S2-10XSC3_GGAATCTAGTGAGGCT	CD8_T-0	CD8T trTeff IFNGlo
2003827S2-10XSC3_GGAATCTCAACTCCAA	CD8_T-0	CD8T trTeff IFNGlo
2003827S2-10XSC3_GGAATCTCACCGGAAA	CD8_T-0	CD8T trTeff IFNGlo
2003827S2-10XSC3_GGAATGGAGCCTCGTG	CD8_T-0	CD8T trTeff IFNGlo
2003827S2-10XSC3_GGACGTCGTTAGGCCC	CD8_T-0	CD8T trTeff IFNGlo
2003827S2-10XSC3_GGACGTCTCACCTGTC	CD8_T-0	CD8T trTeff IFNGlo
2003827S2-10XSC3_GGACGTCTCGCTGACG	CD8_T-0	CD8T trTeff IFNGlo
2003827S2-10XSC3_GGAGATGAGAAGCGGG	CD8_T-12	CD8T trTeff IFNGlo
2003827S2-10XSC3_GGAGCAACACATTACG	CD8_T-0	CD8T trTeff IFNGlo
2003827S2-10XSC3_GGAGCAAGTATCTCGA	CD8_T-0	CD8T trTeff IFNGlo
2003827S2-10XSC3_GGAGGATCACGACTAT	CD8_T-0	CD8T trTeff IFNGlo
2003827S2-10XSC3_GGAGGATCATCGATAC	CD8_T-0	CD8T trTeff IFNGlo
2003827S2-10XSC3_GGAGGTACAACCGATT	CD8_T-0	CD8T trTeff IFNGlo
2003827S2-10XSC3_GGAGGTACACTGCGTG	CD8_T-0	CD8T trTeff IFNGlo
2003827S2-10XSC3_GGAGGTAGTAGCCCTG	CD8_T-0	CD8T trTeff IFNGlo
2003827S2-10XSC3_GGAGGTAGTTAAGAAC	CD8_T-0	CD8T trTeff IFNGlo
2003827S2-10XSC3_GGATCTAAGTTTCGGT	CD8_T-0	CD8T trTeff IFNGlo
2003827S2-10XSC3_GGATCTATCTGCGTCT	CD8_T-0	CD8T trTeff IFNGlo
2003827S2-10XSC3_GGATGTTTCTTCACGC	CD8_T-0	CD8T trTeff IFNGlo
2003827S2-10XSC3_GGCACGTCAAGAATAC	CD8_T-0	CD8T trTeff IFNGlo
2003827S2-10XSC3_GGCACGTCAGATTCGT	CD8_T-8	CD8T prTeff
2003827S2-10XSC3_GGCACGTGTATCGTAC	CD8_T-0	CD8T trTeff IFNGlo
2003827S2-10XSC3_GGCACGTTCAAGTGGG	CD8_T-0	CD8T trTeff IFNGlo
2003827S2-10XSC3_GGCAGTCCAAACACCT	CD8_T-0	CD8T trTeff IFNGlo
2003827S2-10XSC3_GGCGTCATCCTTCACG	CD8_T-0	CD8T trTeff IFNGlo
2003827S2-10XSC3_GGCGTCATCCTTCTTC	CD8_T-0	CD8T trTeff IFNGlo
2003827S2-10XSC3_GGCTGTGAGTTGTACC	CD8_T-0	CD8T trTeff IFNGlo
2003827S2-10XSC3_GGCTTGGAGAGACAAG	CD8_T-0	CD8T trTeff IFNGlo
2003827S2-10XSC3_GGCTTGGAGGAAACGA	CD8_T-0	CD8T trTeff IFNGlo
2003827S2-10XSC3_GGCTTGGCAGAAATTG	CD8_T-0	CD8T trTeff IFNGlo
2003827S2-10XSC3_GGCTTTCCATAGGTAA	CD8_T-0	CD8T trTeff IFNGlo
2003827S2-10XSC3_GGCTTTCCATGGGAAC	CD8_T-12	CD8T trTeff IFNGlo
2003827S2-10XSC3_GGCTTTCCATTCCTAT	CD8_T-0	CD8T trTeff IFNGlo
2003827S2-10XSC3_GGCTTTCGTGTAAACA	CD8_T-0	CD8T trTeff IFNGlo
2003827S2-10XSC3_GGCTTTCTCCCAGGCA	CD8_T-0	CD8T trTeff IFNGlo
2003827S2-10XSC3_GGGAAGTAGAACAAGG	CD8_T-12	CD8T trTeff IFNGlo
2003827S2-10XSC3_GGGAAGTAGCTAGTTC	CD8_T-0	CD8T trTeff IFNGlo
2003827S2-10XSC3_GGGAAGTGTATAGGAT	CD8_T-0	CD8T trTeff IFNGlo
2003827S2-10XSC3_GGGACAAGTACCCAGC	CD8_T-0	CD8T trTeff IFNGlo
2003827S2-10XSC3_GGGACCTAGACTTAAG	CD8_T-0	CD8T trTeff IFNGlo
2003827S2-10XSC3_GGGACCTAGAGCAAGA	CD8_T-0	CD8T trTeff IFNGlo
2003827S2-10XSC3_GGGACCTAGCAGCCCT	CD8_T-0	CD8T trTeff IFNGlo
2003827S2-10XSC3_GGGACCTGTAACATGA	CD8_T-0	CD8T trTeff IFNGlo
2003827S2-10XSC3_GGGACCTGTCCGGACT	CD8_T-0	CD8T trTeff IFNGlo
2003827S2-10XSC3_GGGACCTTCATAGAGA	CD8_T-0	CD8T trTeff IFNGlo
2003827S2-10XSC3_GGGACTCAGCTGTTAC	CD8_T-8	CD8T prTeff
2003827S2-10XSC3_GGGAGATCAAGACGAC	CD8_T-0	CD8T trTeff IFNGlo
2003827S2-10XSC3_GGGAGATCAATAGAGT	CD8_T-8	CD8T prTeff
2003827S2-10XSC3_GGGAGATCACTAAACC	CD8_T-0	CD8T trTeff IFNGlo
2003827S2-10XSC3_GGGAGATGTAGCCAGA	CD8_T-0	CD8T trTeff IFNGlo
2003827S2-10XSC3_GGGAGATGTCGTTATG	CD8_T-0	CD8T trTeff IFNGlo
2003827S2-10XSC3_GGGAGATGTGTTCGAT	CD8_T-0	CD8T trTeff IFNGlo
2003827S2-10XSC3_GGGAGTAAGGGTGGGA	CD8_T-8	CD8T prTeff
2003827S2-10XSC3_GGGAGTACAAGGTCTT	CD8_T-0	CD8T trTeff IFNGlo
2003827S2-10XSC3_GGGAGTAGTCTGCAAT	CD8_T-0	CD8T trTeff IFNGlo
2003827S2-10XSC3_GGGATCCGTCAAGCCC	CD8_T-8	CD8T prTeff
2003827S2-10XSC3_GGGATGAGTGTGCTTA	CD8_T-0	CD8T trTeff IFNGlo
2003827S2-10XSC3_GGGATGATCTAGGAAA	CD8_T-12	CD8T trTeff IFNGlo
2003827S2-10XSC3_GGGCCATAGTCATGAA	CD8_T-0	CD8T trTeff IFNGlo
2003827S2-10XSC3_GGGCCATTCCGGTAAT	CD8_T-0	CD8T trTeff IFNGlo
2003827S2-10XSC3_GGGCCATTCGCAACAT	CD8_T-0	CD8T trTeff IFNGlo
2003827S2-10XSC3_GGGCGTTAGACGAGCT	CD8_T-0	CD8T trTeff IFNGlo
2003827S2-10XSC3_GGGCGTTAGCACAAAT	CD8_T-0	CD8T trTeff IFNGlo
2003827S2-10XSC3_GGGCGTTCAAAGGCGT	CD8_T-9	CD8T Tex
2003827S2-10XSC3_GGGCGTTTCAGACTGT	CD8_T-0	CD8T trTeff IFNGlo
2003827S2-10XSC3_GGGCGTTTCGTAGAGG	CD8_T-0	CD8T trTeff IFNGlo
2003827S2-10XSC3_GGGCTACAGCGTTAGG	CD8_T-0	CD8T trTeff IFNGlo
2003827S2-10XSC3_GGGCTACTCAATCCGA	CD8_T-0	CD8T trTeff IFNGlo
2003827S2-10XSC3_GGGCTACTCGCATTGA	CD8_T-0	CD8T trTeff IFNGlo
2003827S2-10XSC3_GGGCTACTCTTGGTGA	CD8_T-0	CD8T trTeff IFNGlo
2003827S2-10XSC3_GGGCTCACATCCTTCG	CD8_T-0	CD8T trTeff IFNGlo
2003827S2-10XSC3_GGGCTCAGTACACGCC	CD8_T-0	CD8T trTeff IFNGlo
2003827S2-10XSC3_GGGCTCATCAGGAGAC	CD8_T-0	CD8T trTeff IFNGlo
2003827S2-10XSC3_GGGCTCATCGTGCTCT	CD8_T-0	CD8T trTeff IFNGlo
2003827S2-10XSC3_GGGTAGATCAGACCTA	CD8_T-0	CD8T trTeff IFNGlo
2003827S2-10XSC3_GGGTAGATCTCTCAAT	CD8_T-0	CD8T trTeff IFNGlo
2003827S2-10XSC3_GGGTATTCAAATCGGG	CD8_T-0	CD8T trTeff IFNGlo
2003827S2-10XSC3_GGGTATTGTTATTCCT	CD8_T-0	CD8T trTeff IFNGlo
2003827S2-10XSC3_GGGTCACGTTGAGGAC	CD8_T-0	CD8T trTeff IFNGlo
2003827S2-10XSC3_GGGTCACTCAGAGTGG	CD8_T-0	CD8T trTeff IFNGlo
2003827S2-10XSC3_GGGTCACTCCCTCGAT	CD8_T-12	CD8T trTeff IFNGlo
2003827S2-10XSC3_GGGTCTGGTGTACAGG	CD8_T-0	CD8T trTeff IFNGlo
2003827S2-10XSC3_GGGTCTGTCAAAGGTA	CD8_T-0	CD8T trTeff IFNGlo
2003827S2-10XSC3_GGGTCTGTCGCTAATG	CD8_T-0	CD8T trTeff IFNGlo
2003827S2-10XSC3_GGGTCTGTCGTTCCCA	CD8_T-0	CD8T trTeff IFNGlo
2003827S2-10XSC3_GGGTGAATCAGATGCT	CD8_T-0	CD8T trTeff IFNGlo
2003827S2-10XSC3_GGGTGAATCCCATTTA	CD8_T-0	CD8T trTeff IFNGlo
2003827S2-10XSC3_GGGTGAATCGGAGTGA	CD8_T-0	CD8T trTeff IFNGlo
2003827S2-10XSC3_GGGTGAATCGTCTACC	CD8_T-0	CD8T trTeff IFNGlo
2003827S2-10XSC3_GGGTGTCAGCCTATCA	CD8_T-0	CD8T trTeff IFNGlo
2003827S2-10XSC3_GGGTTATCAGACTGCC	CD8_T-0	CD8T trTeff IFNGlo
2003827S2-10XSC3_GGGTTATGTACCCGAC	CD8_T-0	CD8T trTeff IFNGlo
2003827S2-10XSC3_GGGTTATGTCGGTGTC	CD8_T-0	CD8T trTeff IFNGlo
2003827S2-10XSC3_GGGTTTAAGCAGCACA	CD8_T-12	CD8T trTeff IFNGlo
2003827S2-10XSC3_GGGTTTACAATCTCTT	CD8_T-0	CD8T trTeff IFNGlo
2003827S2-10XSC3_GGGTTTAGTACAGTAA	CD8_T-0	CD8T trTeff IFNGlo
2003827S2-10XSC3_GGTAACTAGGGTTGCA	CD8_T-0	CD8T trTeff IFNGlo
2003827S2-10XSC3_GGTAACTCACATGTTG	CD8_T-0	CD8T trTeff IFNGlo
2003827S2-10XSC3_GGTAACTCATGTGGCC	CD8_T-0	CD8T trTeff IFNGlo
2003827S2-10XSC3_GGTAATCAGCACGGAT	CD8_T-0	CD8T trTeff IFNGlo
2003827S2-10XSC3_GGTAATCCATCGCTGG	CD8_T-12	CD8T trTeff IFNGlo
2003827S2-10XSC3_GGTAGAGAGAAGCGGG	CD8_T-0	CD8T trTeff IFNGlo
2003827S2-10XSC3_GGTAGAGGTCTCACAA	CD8_T-0	CD8T trTeff IFNGlo
2003827S2-10XSC3_GGTCACGGTAGAATAC	CD8_T-0	CD8T trTeff IFNGlo
2003827S2-10XSC3_GGTCACGGTTAGCTAC	CD8_T-0	CD8T trTeff IFNGlo
2003827S2-10XSC3_GGTCACGTCATGACAC	CD8_T-0	CD8T trTeff IFNGlo
2003827S2-10XSC3_GGTCACGTCTCTGGTC	CD8_T-8	CD8T prTeff
2003827S2-10XSC3_GGTCTGGGTGTGTACT	CD8_T-0	CD8T trTeff IFNGlo
2003827S2-10XSC3_GGTCTGGTCCCTCTTT	CD8_T-0	CD8T trTeff IFNGlo
2003827S2-10XSC3_GGTGATTCAATCTCGA	CD8_T-0	CD8T trTeff IFNGlo
2003827S2-10XSC3_GGTGATTCATAATGCC	CD8_T-0	CD8T trTeff IFNGlo
2003827S2-10XSC3_GGTGGCTCAGGAGGTT	CD8_T-0	CD8T trTeff IFNGlo
2003827S2-10XSC3_GGTGGCTCAGGGAGAG	CD8_T-0	CD8T trTeff IFNGlo
2003827S2-10XSC3_GGTGTCGAGCGAAACC	CD8_T-0	CD8T trTeff IFNGlo
2003827S2-10XSC3_GGTGTCGAGCTCGAAG	CD8_T-0	CD8T trTeff IFNGlo
2003827S2-10XSC3_GGTGTCGAGGTCGAGT	CD8_T-12	CD8T trTeff IFNGlo
2003827S2-10XSC3_GGTGTCGTCCATAAGC	CD8_T-0	CD8T trTeff IFNGlo
2003827S2-10XSC3_GGTGTTACAGTGCGCT	CD8_T-0	CD8T trTeff IFNGlo
2003827S2-10XSC3_GGTTAACTCGAGCTGC	CD8_T-0	CD8T trTeff IFNGlo
2003827S2-10XSC3_GGTTCTCGTATGGTAA	CD8_T-0	CD8T trTeff IFNGlo
2003827S2-10XSC3_GGTTCTCGTCAAAGAT	CD8_T-8	CD8T prTeff
2003827S2-10XSC3_GGTTCTCGTGACTAAA	CD8_T-0	CD8T trTeff IFNGlo
2003827S2-10XSC3_GGTTCTCTCCCAAGTA	CD8_T-0	CD8T trTeff IFNGlo
2003827S2-10XSC3_GTAACACCAAATGGAT	CD8_T-0	CD8T trTeff IFNGlo
2003827S2-10XSC3_GTAACACTCAAGAAAC	CD8_T-0	CD8T trTeff IFNGlo
2003827S2-10XSC3_GTAACACTCCACCCTA	CD8_T-0	CD8T trTeff IFNGlo
2003827S2-10XSC3_GTAACCAGTCCGGATC	CD8_T-0	CD8T trTeff IFNGlo
2003827S2-10XSC3_GTAACCATCCATCAGA	CD8_T-12	CD8T trTeff IFNGlo
2003827S2-10XSC3_GTAAGTCAGTACAACA	CD8_T-0	CD8T trTeff IFNGlo
2003827S2-10XSC3_GTAAGTCGTTAAGGGC	CD8_T-0	CD8T trTeff IFNGlo
2003827S2-10XSC3_GTAATCGAGGTCTTTG	CD8_T-8	CD8T prTeff
2003827S2-10XSC3_GTAATCGTCGCCTTTG	CD8_T-0	CD8T trTeff IFNGlo
2003827S2-10XSC3_GTAATGCGTAACAAGT	CD8_T-0	CD8T trTeff IFNGlo
2003827S2-10XSC3_GTAATGCGTCCGGATC	CD8_T-12	CD8T trTeff IFNGlo
2003827S2-10XSC3_GTACAACGTGAACTAA	CD8_T-0	CD8T trTeff IFNGlo
2003827S2-10XSC3_GTACAGTCAAGGCAAC	CD8_T-0	CD8T trTeff IFNGlo
2003827S2-10XSC3_GTACAGTCAGGGTCTC	CD8_T-0	CD8T trTeff IFNGlo
2003827S2-10XSC3_GTACAGTTCCTTTAGT	CD8_T-0	CD8T trTeff IFNGlo
2003827S2-10XSC3_GTAGAAACAAACAGGC	CD8_T-0	CD8T trTeff IFNGlo
2003827S2-10XSC3_GTAGAAAGTCGTAATC	CD8_T-0	CD8T trTeff IFNGlo
2003827S2-10XSC3_GTAGAAAGTGAGATCG	CD8_T-0	CD8T trTeff IFNGlo
2003827S2-10XSC3_GTAGAGGAGTTATGGA	CD8_T-0	CD8T trTeff IFNGlo
2003827S2-10XSC3_GTAGAGGCAGCTGTAT	CD8_T-0	CD8T trTeff IFNGlo
2003827S2-10XSC3_GTAGAGGGTGTGTCCG	CD8_T-8	CD8T prTeff
2003827S2-10XSC3_GTAGAGGGTTCTTGTT	CD8_T-8	CD8T prTeff
2003827S2-10XSC3_GTAGAGGTCAGTCACA	CD8_T-0	CD8T trTeff IFNGlo
2003827S2-10XSC3_GTAGATCTCCTGGTCT	CD8_T-0	CD8T trTeff IFNGlo
2003827S2-10XSC3_GTAGCTATCAATCAGC	CD8_T-0	CD8T trTeff IFNGlo
2003827S2-10XSC3_GTAGCTATCACGGACC	CD8_T-0	CD8T trTeff IFNGlo
2003827S2-10XSC3_GTAGGTTAGAGATGCC	CD8_T-0	CD8T trTeff IFNGlo
2003827S2-10XSC3_GTAGGTTCAGAAGTGC	CD8_T-0	CD8T trTeff IFNGlo
2003827S2-10XSC3_GTAGGTTGTCACCCTT	CD8_T-0	CD8T trTeff IFNGlo
2003827S2-10XSC3_GTAGGTTGTTAATCGC	CD8_T-0	CD8T trTeff IFNGlo
2003827S2-10XSC3_GTAGTACAGGACTTCT	CD8_T-0	CD8T trTeff IFNGlo
2003827S2-10XSC3_GTAGTACGTTGAAGTA	CD8_T-0	CD8T trTeff IFNGlo
2003827S2-10XSC3_GTAGTACTCACGGACC	CD8_T-0	CD8T trTeff IFNGlo
2003827S2-10XSC3_GTATTGGTCATGAGTC	CD8_T-14	CD8T trTeff CXCR6
2003827S2-10XSC3_GTATTTCAGAAGCGAA	CD8_T-0	CD8T trTeff IFNGlo
2003827S2-10XSC3_GTATTTCAGCACACCC	CD8_T-12	CD8T trTeff IFNGlo
2003827S2-10XSC3_GTATTTCCAATACGAA	CD8_T-8	CD8T prTeff
2003827S2-10XSC3_GTATTTCCACACGTGC	CD8_T-0	CD8T trTeff IFNGlo
2003827S2-10XSC3_GTATTTCGTGACAGGT	CD8_T-0	CD8T trTeff IFNGlo
2003827S2-10XSC3_GTCAAGTAGCTCTGTA	CD8_T-0	CD8T trTeff IFNGlo
2003827S2-10XSC3_GTCAAGTGTCCGGACT	CD8_T-0	CD8T trTeff IFNGlo
2003827S2-10XSC3_GTCAAGTTCAGGAAGC	CD8_T-0	CD8T trTeff IFNGlo
2003827S2-10XSC3_GTCACGGCAGAGACTG	CD8_T-0	CD8T trTeff IFNGlo
2003827S2-10XSC3_GTCACGGGTACGACAG	CD8_T-0	CD8T trTeff IFNGlo
2003827S2-10XSC3_GTCAGCGAGAACAAGG	CD8_T-0	CD8T trTeff IFNGlo
2003827S2-10XSC3_GTCAGCGGTACTGACT	CD8_T-0	CD8T trTeff IFNGlo
2003827S2-10XSC3_GTCAGCGGTCACCGCA	CD8_T-0	CD8T trTeff IFNGlo
2003827S2-10XSC3_GTCAGCGTCAGACCCG	CD8_T-0	CD8T trTeff IFNGlo
2003827S2-10XSC3_GTCATCCAGCTACTAC	CD8_T-0	CD8T trTeff IFNGlo
2003827S2-10XSC3_GTCATCCGTAACGGTG	CD8_T-0	CD8T trTeff IFNGlo
2003827S2-10XSC3_GTCATCCGTGTCGCTG	CD8_T-0	CD8T trTeff IFNGlo
2003827S2-10XSC3_GTCATCCGTTCTTGTT	CD8_T-0	CD8T trTeff IFNGlo
2003827S2-10XSC3_GTCATGATCGCTACAA	CD8_T-0	CD8T trTeff IFNGlo
2003827S2-10XSC3_GTCATTTGTACAATAG	CD8_T-0	CD8T trTeff IFNGlo
2003827S2-10XSC3_GTCATTTGTGTATTCG	CD8_T-0	CD8T trTeff IFNGlo
2003827S2-10XSC3_GTCCACTTCGGACTGC	CD8_T-0	CD8T trTeff IFNGlo
2003827S2-10XSC3_GTCCCATAGATGCTGG	CD8_T-0	CD8T trTeff IFNGlo
2003827S2-10XSC3_GTCCCATCATTGTACG	CD8_T-0	CD8T trTeff IFNGlo
2003827S2-10XSC3_GTCCCATTCAGACATC	CD8_T-0	CD8T trTeff IFNGlo
2003827S2-10XSC3_GTCCTCAAGAAGCGCT	CD8_T-0	CD8T trTeff IFNGlo
2003827S2-10XSC3_GTCCTCACAGAAGCGT	CD8_T-12	CD8T trTeff IFNGlo
2003827S2-10XSC3_GTCCTCACAGACCTAT	CD8_T-0	CD8T trTeff IFNGlo
2003827S2-10XSC3_GTCGAATCAGTTGAAA	CD8_T-8	CD8T prTeff
2003827S2-10XSC3_GTCGAATGTGTCGATT	CD8_T-12	CD8T trTeff IFNGlo
2003827S2-10XSC3_GTCGCGATCCATTTGT	CD8_T-8	CD8T prTeff
2003827S2-10XSC3_GTCGCGATCTGACAGT	CD8_T-8	CD8T prTeff
2003827S2-10XSC3_GTCGTAAAGCTGACTT	CD8_T-0	CD8T trTeff IFNGlo
2003827S2-10XSC3_GTCGTTCAGAAGGTAG	CD8_T-0	CD8T trTeff IFNGlo
2003827S2-10XSC3_GTCGTTCGTTTGTTGG	CD8_T-0	CD8T trTeff IFNGlo
2003827S2-10XSC3_GTCGTTCTCTGCACCT	CD8_T-0	CD8T trTeff IFNGlo
2003827S2-10XSC3_GTCTACCAGTGGTGAC	CD8_T-0	CD8T trTeff IFNGlo
2003827S2-10XSC3_GTCTACCCAAACCACT	CD8_T-0	CD8T trTeff IFNGlo
2003827S2-10XSC3_GTCTACCCAACTTGCA	CD8_T-0	CD8T trTeff IFNGlo
2003827S2-10XSC3_GTCTACCCAAGGGCAT	CD8_T-0	CD8T trTeff IFNGlo
2003827S2-10XSC3_GTCTACCCAGAGCCCT	CD8_T-0	CD8T trTeff IFNGlo
2003827S2-10XSC3_GTCTACCCAGTCAGTT	CD8_T-0	CD8T trTeff IFNGlo
2003827S2-10XSC3_GTCTACCCATGAATCC	CD8_T-0	CD8T trTeff IFNGlo
2003827S2-10XSC3_GTCTAGAAGGGCCAAT	CD8_T-8	CD8T prTeff
2003827S2-10XSC3_GTCTAGAAGTTGTCGT	CD8_T-12	CD8T trTeff IFNGlo
2003827S2-10XSC3_GTCTAGACACAGAAGC	CD8_T-8	CD8T prTeff
2003827S2-10XSC3_GTCTAGACAGTTGTCA	CD8_T-0	CD8T trTeff IFNGlo
2003827S2-10XSC3_GTCTAGATCAAACCCA	CD8_T-0	CD8T trTeff IFNGlo
2003827S2-10XSC3_GTCTCACTCCCGAAAT	CD8_T-0	CD8T trTeff IFNGlo
2003827S2-10XSC3_GTCTGTCAGAGCATAT	CD8_T-0	CD8T trTeff IFNGlo
2003827S2-10XSC3_GTCTGTCAGTAAACAC	CD8_T-0	CD8T trTeff IFNGlo
2003827S2-10XSC3_GTCTGTCCAGCCGTTG	CD8_T-8	CD8T prTeff
2003827S2-10XSC3_GTCTGTCCATGATAGA	CD8_T-0	CD8T trTeff IFNGlo
2003827S2-10XSC3_GTCTGTCTCTGGCCAG	CD8_T-0	CD8T trTeff IFNGlo
2003827S2-10XSC3_GTCTTTACAACATACC	CD8_T-0	CD8T trTeff IFNGlo
2003827S2-10XSC3_GTGACGCAGGTACAAT	CD8_T-0	CD8T trTeff IFNGlo
2003827S2-10XSC3_GTGACGCCAATGACCT	CD8_T-0	CD8T trTeff IFNGlo
2003827S2-10XSC3_GTGACGCCATTGACCA	CD8_T-0	CD8T trTeff IFNGlo
2003827S2-10XSC3_GTGACGCTCGTAGCTA	CD8_T-8	CD8T prTeff
2003827S2-10XSC3_GTGAGCCAGAGCCCAA	CD8_T-0	CD8T trTeff IFNGlo
2003827S2-10XSC3_GTGAGCCTCCGAACGC	CD8_T-0	CD8T trTeff IFNGlo
2003827S2-10XSC3_GTGAGGAGTACTGACT	CD8_T-12	CD8T trTeff IFNGlo
2003827S2-10XSC3_GTGAGGATCATTCATC	CD8_T-8	CD8T prTeff
2003827S2-10XSC3_GTGAGTTAGTACAACA	CD8_T-0	CD8T trTeff IFNGlo
2003827S2-10XSC3_GTGAGTTCAGATCCTA	CD8_T-0	CD8T trTeff IFNGlo
2003827S2-10XSC3_GTGATGTAGTTACGAA	CD8_T-0	CD8T trTeff IFNGlo
2003827S2-10XSC3_GTGATGTTCAAGTGTC	CD8_T-0	CD8T trTeff IFNGlo
2003827S2-10XSC3_GTGATGTTCCGATGTA	CD8_T-0	CD8T trTeff IFNGlo
2003827S2-10XSC3_GTGATGTTCGCGTCGA	CD8_T-11	CD8T trTeff IFNGhi
2003827S2-10XSC3_GTGCACGCAGAGCTAG	CD8_T-0	CD8T trTeff IFNGlo
2003827S2-10XSC3_GTGCACGTCCATGATG	CD8_T-0	CD8T trTeff IFNGlo
2003827S2-10XSC3_GTGCAGCGTATGTCAC	CD8_T-0	CD8T trTeff IFNGlo
2003827S2-10XSC3_GTGCAGCTCGCTACAA	CD8_T-0	CD8T trTeff IFNGlo
2003827S2-10XSC3_GTGCGTGAGGCGTTGA	CD8_T-12	CD8T trTeff IFNGlo
2003827S2-10XSC3_GTGCGTGCATGATCTG	CD8_T-0	CD8T trTeff IFNGlo
2003827S2-10XSC3_GTGCGTGGTCGCTTAA	CD8_T-12	CD8T trTeff IFNGlo
2003827S2-10XSC3_GTGCGTGGTGGCTGAA	CD8_T-12	CD8T trTeff IFNGlo
2003827S2-10XSC3_GTGCTGGAGCCAAGTG	CD8_T-0	CD8T trTeff IFNGlo
2003827S2-10XSC3_GTGCTGGAGTGTGTTC	CD8_T-0	CD8T trTeff IFNGlo
2003827S2-10XSC3_GTGCTGGGTGGAACAC	CD8_T-8	CD8T prTeff
2003827S2-10XSC3_GTGCTGGTCTATGTGG	CD8_T-0	CD8T trTeff IFNGlo
2003827S2-10XSC3_GTGCTTCCAACTGTGT	CD8_T-12	CD8T trTeff IFNGlo
2003827S2-10XSC3_GTGCTTCGTCTCGGAC	CD8_T-0	CD8T trTeff IFNGlo
2003827S2-10XSC3_GTGGAAGAGGAGAATG	CD8_T-0	CD8T trTeff IFNGlo
2003827S2-10XSC3_GTGGAAGTCTTACGTT	CD8_T-0	CD8T trTeff IFNGlo
2003827S2-10XSC3_GTGGAGAGTTTCGTAG	CD8_T-0	CD8T trTeff IFNGlo
2003827S2-10XSC3_GTGGCGTCAACGACAG	CD8_T-0	CD8T trTeff IFNGlo
2003827S2-10XSC3_GTGGCGTCATGTTTGG	CD8_T-0	CD8T trTeff IFNGlo
2003827S2-10XSC3_GTGGCGTGTGGGATTG	CD8_T-0	CD8T trTeff IFNGlo
2003827S2-10XSC3_GTGGGAAAGCAGGTCA	CD8_T-0	CD8T trTeff IFNGlo
2003827S2-10XSC3_GTGGGAATCTGAACGT	CD8_T-0	CD8T trTeff IFNGlo
2003827S2-10XSC3_GTGGTTACAGCTCATA	CD8_T-0	CD8T trTeff IFNGlo
2003827S2-10XSC3_GTGGTTAGTATGAGCG	CD8_T-0	CD8T trTeff IFNGlo
2003827S2-10XSC3_GTGGTTAGTGTAGTGG	CD8_T-0	CD8T trTeff IFNGlo
2003827S2-10XSC3_GTGGTTATCGGAATGG	CD8_T-0	CD8T trTeff IFNGlo
2003827S2-10XSC3_GTGTAACCAGTGGCTC	CD8_T-0	CD8T trTeff IFNGlo
2003827S2-10XSC3_GTGTCCTAGCCGATTT	CD8_T-0	CD8T trTeff IFNGlo
2003827S2-10XSC3_GTGTTAGAGCTGCGAA	CD8_T-0	CD8T trTeff IFNGlo
2003827S2-10XSC3_GTGTTAGCACACAGAG	CD8_T-12	CD8T trTeff IFNGlo
2003827S2-10XSC3_GTGTTAGCACGACGCT	CD8_T-8	CD8T prTeff
2003827S2-10XSC3_GTGTTAGTCTAGGAAA	CD8_T-0	CD8T trTeff IFNGlo
2003827S2-10XSC3_GTGTTCCCACGTTGGC	CD8_T-0	CD8T trTeff IFNGlo
2003827S2-10XSC3_GTTACAGAGACCGCCT	CD8_T-0	CD8T trTeff IFNGlo
2003827S2-10XSC3_GTTACAGCATAGCTGT	CD8_T-0	CD8T trTeff IFNGlo
2003827S2-10XSC3_GTTACCCAGCTCGTGC	CD8_T-0	CD8T trTeff IFNGlo
2003827S2-10XSC3_GTTACCCTCACTGATG	CD8_T-0	CD8T trTeff IFNGlo
2003827S2-10XSC3_GTTACCCTCCATGCAA	CD8_T-0	CD8T trTeff IFNGlo
2003827S2-10XSC3_GTTACCCTCCATTCAT	CD8_T-0	CD8T trTeff IFNGlo
2003827S2-10XSC3_GTTACGAGTCGAGTTT	CD8_T-0	CD8T trTeff IFNGlo
2003827S2-10XSC3_GTTACGAGTTCATCGA	CD8_T-0	CD8T trTeff IFNGlo
2003827S2-10XSC3_GTTACGATCAGGTGTT	CD8_T-0	CD8T trTeff IFNGlo
2003827S2-10XSC3_GTTACGATCTCGGTCT	CD8_T-0	CD8T trTeff IFNGlo
2003827S2-10XSC3_GTTAGACAGCTGAGCA	CD8_T-0	CD8T trTeff IFNGlo
2003827S2-10XSC3_GTTAGACAGGAACGTC	CD8_T-0	CD8T trTeff IFNGlo
2003827S2-10XSC3_GTTAGACCATGCAGGA	CD8_T-0	CD8T trTeff IFNGlo
2003827S2-10XSC3_GTTAGACGTCTCACAA	CD8_T-0	CD8T trTeff IFNGlo
2003827S2-10XSC3_GTTAGTGAGCATGCGA	CD8_T-0	CD8T trTeff IFNGlo
2003827S2-10XSC3_GTTAGTGCAATTGAGA	CD8_T-0	CD8T trTeff IFNGlo
2003827S2-10XSC3_GTTAGTGTCGAGTCCG	CD8_T-0	CD8T trTeff IFNGlo
2003827S2-10XSC3_GTTATGGAGTCACGAG	CD8_T-8	CD8T prTeff
2003827S2-10XSC3_GTTATGGTCAATCCGA	CD8_T-0	CD8T trTeff IFNGlo
2003827S2-10XSC3_GTTCATTCAATGAGCG	CD8_T-0	CD8T trTeff IFNGlo
2003827S2-10XSC3_GTTCATTTCAGCTGTA	CD8_T-0	CD8T trTeff IFNGlo
2003827S2-10XSC3_GTTCATTTCTTAGTTC	CD8_T-8	CD8T prTeff
2003827S2-10XSC3_GTTCCGTCAACGTATC	CD8_T-0	CD8T trTeff IFNGlo
2003827S2-10XSC3_GTTCCGTCAAGGTCAG	CD8_T-0	CD8T trTeff IFNGlo
2003827S2-10XSC3_GTTCCGTTCTTTCGAT	CD8_T-8	CD8T prTeff
2003827S2-10XSC3_GTTCGCTCATCGCTAA	CD8_T-8	CD8T prTeff
2003827S2-10XSC3_GTTCTATAGATGGGCT	CD8_T-8	CD8T prTeff
2003827S2-10XSC3_GTTCTATTCCTCTAGC	CD8_T-0	CD8T trTeff IFNGlo
2003827S2-10XSC3_GTTGAACAGGCCTTCG	CD8_T-12	CD8T trTeff IFNGlo
2003827S2-10XSC3_GTTGCGGGTGAACTAA	CD8_T-0	CD8T trTeff IFNGlo
2003827S2-10XSC3_GTTGTAGCAATCGCCG	CD8_T-0	CD8T trTeff IFNGlo
2003827S2-10XSC3_GTTGTCCCACTTGGGC	CD8_T-0	CD8T trTeff IFNGlo
2003827S2-10XSC3_GTTGTGAAGTTGTAAG	CD8_T-0	CD8T trTeff IFNGlo
2003827S2-10XSC3_GTTGTGACAAACGAGC	CD8_T-0	CD8T trTeff IFNGlo
2003827S2-10XSC3_GTTGTGAGTCTTGCTC	CD8_T-0	CD8T trTeff IFNGlo
2003827S2-10XSC3_GTTGTGATCCGTGTGG	CD8_T-0	CD8T trTeff IFNGlo
2003827S2-10XSC3_GTTGTGATCTGAGATC	CD8_T-0	CD8T trTeff IFNGlo
2003827S2-10XSC3_GTTTACTCAAAGGATT	CD8_T-0	CD8T trTeff IFNGlo
2003827S2-10XSC3_GTTTGGAGTGACTAAA	CD8_T-0	CD8T trTeff IFNGlo
2003827S2-10XSC3_GTTTGGAGTGCGTGCT	CD8_T-0	CD8T trTeff IFNGlo
2003827S2-10XSC3_TAACACGCATCTTAGG	CD8_T-0	CD8T trTeff IFNGlo
2003827S2-10XSC3_TAACACGGTGGAGGTT	CD8_T-12	CD8T trTeff IFNGlo
2003827S2-10XSC3_TAACCAGGTGGATTTC	CD8_T-8	CD8T prTeff
2003827S2-10XSC3_TAACCAGTCACTAGCA	CD8_T-0	CD8T trTeff IFNGlo
2003827S2-10XSC3_TAACCAGTCGCACGGT	CD8_T-0	CD8T trTeff IFNGlo
2003827S2-10XSC3_TAACGACCACACCGCA	CD8_T-0	CD8T trTeff IFNGlo
2003827S2-10XSC3_TAACGACGTTCGCGTG	CD8_T-0	CD8T trTeff IFNGlo
2003827S2-10XSC3_TAACGACTCCTCTAGC	CD8_T-12	CD8T trTeff IFNGlo
2003827S2-10XSC3_TAACTTCCAAATAAGC	CD8_T-0	CD8T trTeff IFNGlo
2003827S2-10XSC3_TAACTTCTCGCCTTGT	CD8_T-12	CD8T trTeff IFNGlo
2003827S2-10XSC3_TAACTTCTCGGTAGGA	CD8_T-8	CD8T prTeff
2003827S2-10XSC3_TAAGCACAGACGCCCT	CD8_T-0	CD8T trTeff IFNGlo
2003827S2-10XSC3_TAAGCACCATAGAATG	CD8_T-0	CD8T trTeff IFNGlo
2003827S2-10XSC3_TAAGCACGTACGGGAT	CD8_T-0	CD8T trTeff IFNGlo
2003827S2-10XSC3_TAAGCCAGTCACTCAA	CD8_T-0	CD8T trTeff IFNGlo
2003827S2-10XSC3_TAAGCCAGTTTGACAC	CD8_T-0	CD8T trTeff IFNGlo
2003827S2-10XSC3_TAAGCGTGTACGCTAT	CD8_T-0	CD8T trTeff IFNGlo
2003827S2-10XSC3_TAAGCGTGTACGGGAT	CD8_T-8	CD8T prTeff
2003827S2-10XSC3_TAAGCGTGTGTCATGT	CD8_T-0	CD8T trTeff IFNGlo
2003827S2-10XSC3_TAAGTCGCAGCAGGAT	CD8_T-0	CD8T trTeff IFNGlo
2003827S2-10XSC3_TAAGTCGTCTAGTTCT	CD8_T-12	CD8T trTeff IFNGlo
2003827S2-10XSC3_TAATCTCTCCTACCGT	CD8_T-0	CD8T trTeff IFNGlo
2003827S2-10XSC3_TAATTCCTCATTCGGA	CD8_T-0	CD8T trTeff IFNGlo
2003827S2-10XSC3_TACAACGAGGTAAGAG	CD8_T-0	CD8T trTeff IFNGlo
2003827S2-10XSC3_TACAACGCAAACGTGG	CD8_T-0	CD8T trTeff IFNGlo
2003827S2-10XSC3_TACAACGCACCGTACG	CD8_T-8	CD8T prTeff
2003827S2-10XSC3_TACAACGCAGTCAGCC	CD8_T-0	CD8T trTeff IFNGlo
2003827S2-10XSC3_TACAACGTCAACCCGG	CD8_T-12	CD8T trTeff IFNGlo
2003827S2-10XSC3_TACACCCAGGGTACGT	CD8_T-0	CD8T trTeff IFNGlo
2003827S2-10XSC3_TACACCCCATGTCTAG	CD8_T-0	CD8T trTeff IFNGlo
2003827S2-10XSC3_TACAGGTCAGTGCGCT	CD8_T-8	CD8T prTeff
2003827S2-10XSC3_TACAGGTGTGAGCGAT	CD8_T-0	CD8T trTeff IFNGlo
2003827S2-10XSC3_TACAGGTTCAGCTAGT	CD8_T-12	CD8T trTeff IFNGlo
2003827S2-10XSC3_TACATTCGTGGGTTGA	CD8_T-0	CD8T trTeff IFNGlo
2003827S2-10XSC3_TACATTCTCTCTGCTG	CD8_T-8	CD8T prTeff
2003827S2-10XSC3_TACCCACAGTCTAACC	CD8_T-0	CD8T trTeff IFNGlo
2003827S2-10XSC3_TACCCACCAACGGTAG	CD8_T-0	CD8T trTeff IFNGlo
2003827S2-10XSC3_TACCCGTCAGCTACAT	CD8_T-12	CD8T trTeff IFNGlo
2003827S2-10XSC3_TACCCGTTCTGACGCG	CD8_T-12	CD8T trTeff IFNGlo
2003827S2-10XSC3_TACCGAAAGCTCTTCC	CD8_T-0	CD8T trTeff IFNGlo
2003827S2-10XSC3_TACCGAATCCATCCGT	CD8_T-0	CD8T trTeff IFNGlo
2003827S2-10XSC3_TACCGAATCGGTGTAT	CD8_T-12	CD8T trTeff IFNGlo
2003827S2-10XSC3_TACCGGGAGAGCAACC	CD8_T-0	CD8T trTeff IFNGlo
2003827S2-10XSC3_TACCTCGAGGGCAACT	CD8_T-0	CD8T trTeff IFNGlo
2003827S2-10XSC3_TACCTCGAGTATGAGT	CD8_T-12	CD8T trTeff IFNGlo
2003827S2-10XSC3_TACCTCGCACGCGCAT	CD8_T-0	CD8T trTeff IFNGlo
2003827S2-10XSC3_TACCTCGGTAGGTCAG	CD8_T-0	CD8T trTeff IFNGlo
2003827S2-10XSC3_TACCTCGGTATGTCTG	CD8_T-0	CD8T trTeff IFNGlo
2003827S2-10XSC3_TACCTCGGTTTGGAAA	CD8_T-12	CD8T trTeff IFNGlo
2003827S2-10XSC3_TACCTGCCAGAAGCTG	CD8_T-0	CD8T trTeff IFNGlo
2003827S2-10XSC3_TACCTGCCAGACTGCC	CD8_T-0	CD8T trTeff IFNGlo
2003827S2-10XSC3_TACGCTCCAGCCTATA	CD8_T-12	CD8T trTeff IFNGlo
2003827S2-10XSC3_TACGCTCGTTGATCGT	CD8_T-0	CD8T trTeff IFNGlo
2003827S2-10XSC3_TACGGGCGTATGAGCG	CD8_T-0	CD8T trTeff IFNGlo
2003827S2-10XSC3_TACGGTAAGCATCAAA	CD8_T-0	CD8T trTeff IFNGlo
2003827S2-10XSC3_TACGGTACAGAGGCTA	CD8_T-0	CD8T trTeff IFNGlo
2003827S2-10XSC3_TACGGTAGTATGCGTT	CD8_T-0	CD8T trTeff IFNGlo
2003827S2-10XSC3_TACGGTATCCCATAGA	CD8_T-0	CD8T trTeff IFNGlo
2003827S2-10XSC3_TACGGTATCCGTATGA	CD8_T-0	CD8T trTeff IFNGlo
2003827S2-10XSC3_TACGTCCCACCCTAAA	CD8_T-0	CD8T trTeff IFNGlo
2003827S2-10XSC3_TACGTCCCACTTGACA	CD8_T-8	CD8T prTeff
2003827S2-10XSC3_TACGTCCGTGTGTACT	CD8_T-0	CD8T trTeff IFNGlo
2003827S2-10XSC3_TACGTCCTCAGGGATG	CD8_T-0	CD8T trTeff IFNGlo
2003827S2-10XSC3_TACGTCCTCCAACCAA	CD8_T-0	CD8T trTeff IFNGlo
2003827S2-10XSC3_TACGTCCTCCGTGTCT	CD8_T-0	CD8T trTeff IFNGlo
2003827S2-10XSC3_TACTGCCAGCATGCGA	CD8_T-0	CD8T trTeff IFNGlo
2003827S2-10XSC3_TACTTACCAACACTAC	CD8_T-8	CD8T prTeff
2003827S2-10XSC3_TACTTACTCAGTGATC	CD8_T-8	CD8T prTeff
2003827S2-10XSC3_TACTTCAAGCCGATTT	CD8_T-12	CD8T trTeff IFNGlo
2003827S2-10XSC3_TACTTCAAGTTGCGAG	CD8_T-8	CD8T prTeff
2003827S2-10XSC3_TACTTCACAACAACAA	CD8_T-0	CD8T trTeff IFNGlo
2003827S2-10XSC3_TACTTCACACGATTCA	CD8_T-0	CD8T trTeff IFNGlo
2003827S2-10XSC3_TACTTGTAGACCCGCT	CD8_T-0	CD8T trTeff IFNGlo
2003827S2-10XSC3_TACTTGTAGGTAGGCT	CD8_T-0	CD8T trTeff IFNGlo
2003827S2-10XSC3_TACTTGTGTAACATGA	CD8_T-0	CD8T trTeff IFNGlo
2003827S2-10XSC3_TACTTGTGTTAGGGTG	CD8_T-0	CD8T trTeff IFNGlo
2003827S2-10XSC3_TACTTGTTCAAAGCCT	CD8_T-0	CD8T trTeff IFNGlo
2003827S2-10XSC3_TAGACCAAGTGAGTGC	CD8_T-0	CD8T trTeff IFNGlo
2003827S2-10XSC3_TAGACCATCATTGTTC	CD8_T-0	CD8T trTeff IFNGlo
2003827S2-10XSC3_TAGACCATCTACCCAC	CD8_T-8	CD8T prTeff
2003827S2-10XSC3_TAGACTGCAGAGGCTA	CD8_T-0	CD8T trTeff IFNGlo
2003827S2-10XSC3_TAGACTGTCAGCGCAC	CD8_T-0	CD8T trTeff IFNGlo
2003827S2-10XSC3_TAGAGTCGTATTCCTT	CD8_T-0	CD8T trTeff IFNGlo
2003827S2-10XSC3_TAGAGTCGTTAAGGAT	CD8_T-0	CD8T trTeff IFNGlo
2003827S2-10XSC3_TAGAGTCTCTTGGTGA	CD8_T-0	CD8T trTeff IFNGlo
2003827S2-10XSC3_TAGATCGGTTTAAGGA	CD8_T-0	CD8T trTeff IFNGlo
2003827S2-10XSC3_TAGATCGTCGCTGCGA	CD8_T-8	CD8T prTeff
2003827S2-10XSC3_TAGCACAAGACCGCCT	CD8_T-0	CD8T trTeff IFNGlo
2003827S2-10XSC3_TAGCACACAAATACGA	CD8_T-0	CD8T trTeff IFNGlo
2003827S2-10XSC3_TAGGAGGAGTTGCCCG	CD8_T-0	CD8T trTeff IFNGlo
2003827S2-10XSC3_TAGGAGGGTGGTCCCA	CD8_T-14	CD8T trTeff CXCR6
2003827S2-10XSC3_TAGGGTTAGTAGAATC	CD8_T-0	CD8T trTeff IFNGlo
2003827S2-10XSC3_TAGGGTTCAATTCTCT	CD8_T-12	CD8T trTeff IFNGlo
2003827S2-10XSC3_TAGGGTTTCGGTCGAC	CD8_T-0	CD8T trTeff IFNGlo
2003827S2-10XSC3_TAGGTACAGGAGTATT	CD8_T-0	CD8T trTeff IFNGlo
2003827S2-10XSC3_TAGGTACGTGGTTTAC	CD8_T-0	CD8T trTeff IFNGlo
2003827S2-10XSC3_TAGGTACGTTGTAGCT	CD8_T-0	CD8T trTeff IFNGlo
2003827S2-10XSC3_TAGGTTGAGAGGTGCT	CD8_T-0	CD8T trTeff IFNGlo
2003827S2-10XSC3_TAGGTTGCACCTTCGT	CD8_T-12	CD8T trTeff IFNGlo
2003827S2-10XSC3_TAGGTTGGTTCTATCT	CD8_T-0	CD8T trTeff IFNGlo
2003827S2-10XSC3_TAGTGCAAGCTAGAAT	CD8_T-8	CD8T prTeff
2003827S2-10XSC3_TAGTGCACACTAAACC	CD8_T-0	CD8T trTeff IFNGlo
2003827S2-10XSC3_TAGTGCAGTTAGGCTT	CD8_T-0	CD8T trTeff IFNGlo
2003827S2-10XSC3_TAGTGCATCTAGCAAC	CD8_T-0	CD8T trTeff IFNGlo
2003827S2-10XSC3_TATACCTCATAACGGG	CD8_T-0	CD8T trTeff IFNGlo
2003827S2-10XSC3_TATACCTGTATCGAAA	CD8_T-0	CD8T trTeff IFNGlo
2003827S2-10XSC3_TATATCCAGTGTAGTA	CD8_T-0	CD8T trTeff IFNGlo
2003827S2-10XSC3_TATATCCCAGCTACAT	CD8_T-0	CD8T trTeff IFNGlo
2003827S2-10XSC3_TATATCCTCACCGCTT	CD8_T-0	CD8T trTeff IFNGlo
2003827S2-10XSC3_TATATCCTCCGTGCGA	CD8_T-8	CD8T prTeff
2003827S2-10XSC3_TATCAGGCACGTGAGA	CD8_T-12	CD8T trTeff IFNGlo
2003827S2-10XSC3_TATCAGGGTCGCCTAG	CD8_T-0	CD8T trTeff IFNGlo
2003827S2-10XSC3_TATCAGGGTTGCACGC	CD8_T-12	CD8T trTeff IFNGlo
2003827S2-10XSC3_TATCAGGTCCTAGAGT	CD8_T-11	CD8T trTeff IFNGhi
2003827S2-10XSC3_TATCCTAAGACTAAGT	CD8_T-12	CD8T trTeff IFNGlo
2003827S2-10XSC3_TATCCTACATACTGAC	CD8_T-0	CD8T trTeff IFNGlo
2003827S2-10XSC3_TATCCTATCCAGCAAT	CD8_T-0	CD8T trTeff IFNGlo
2003827S2-10XSC3_TATCGCCAGTAGACCG	CD8_T-0	CD8T trTeff IFNGlo
2003827S2-10XSC3_TATCGCCCAGCGACAA	CD8_T-0	CD8T trTeff IFNGlo
2003827S2-10XSC3_TATCTGTGTGTACATC	CD8_T-12	CD8T trTeff IFNGlo
2003827S2-10XSC3_TATCTTGAGAAGTGTT	CD8_T-0	CD8T trTeff IFNGlo
2003827S2-10XSC3_TATCTTGAGTGGTCAG	CD8_T-0	CD8T trTeff IFNGlo
2003827S2-10XSC3_TATCTTGGTGGACTAG	CD8_T-0	CD8T trTeff IFNGlo
2003827S2-10XSC3_TATCTTGTCGCAGTTA	CD8_T-0	CD8T trTeff IFNGlo
2003827S2-10XSC3_TATGTTCCAGCTATTG	CD8_T-0	CD8T trTeff IFNGlo
2003827S2-10XSC3_TATGTTCGTCTGTGAT	CD8_T-0	CD8T trTeff IFNGlo
2003827S2-10XSC3_TATGTTCTCCACCCTA	CD8_T-0	CD8T trTeff IFNGlo
2003827S2-10XSC3_TATTCCAGTAAGGCCA	CD8_T-8	CD8T prTeff
2003827S2-10XSC3_TATTCCAGTATCCCTC	CD8_T-12	CD8T trTeff IFNGlo
2003827S2-10XSC3_TATTGCTCATAGGCGA	CD8_T-0	CD8T trTeff IFNGlo
2003827S2-10XSC3_TATTGGGCAAGGGCAT	CD8_T-0	CD8T trTeff IFNGlo
2003827S2-10XSC3_TATTGGGTCGTCCTTG	CD8_T-0	CD8T trTeff IFNGlo
2003827S2-10XSC3_TCAAGACCACAAAGCG	CD8_T-0	CD8T trTeff IFNGlo
2003827S2-10XSC3_TCAAGACTCATTGCTT	CD8_T-0	CD8T trTeff IFNGlo
2003827S2-10XSC3_TCAAGACTCCATCACC	CD8_T-0	CD8T trTeff IFNGlo
2003827S2-10XSC3_TCAAGCAAGACCTTTG	CD8_T-0	CD8T trTeff IFNGlo
2003827S2-10XSC3_TCAAGCACATGATGCT	CD8_T-0	CD8T trTeff IFNGlo
2003827S2-10XSC3_TCAAGCAGTCACTCTC	CD8_T-0	CD8T trTeff IFNGlo
2003827S2-10XSC3_TCAAGCAGTTACCTGA	CD8_T-0	CD8T trTeff IFNGlo
2003827S2-10XSC3_TCAAGCATCAATCTCT	CD8_T-0	CD8T trTeff IFNGlo
2003827S2-10XSC3_TCAAGCATCTGGCCGA	CD8_T-0	CD8T trTeff IFNGlo
2003827S2-10XSC3_TCAAGTGAGTCCCAAT	CD8_T-0	CD8T trTeff IFNGlo
2003827S2-10XSC3_TCAATCTCAGGCATGA	CD8_T-0	CD8T trTeff IFNGlo
2003827S2-10XSC3_TCAATCTTCAGTCCGG	CD8_T-0	CD8T trTeff IFNGlo
2003827S2-10XSC3_TCAATTCCAGCGTATT	CD8_T-0	CD8T trTeff IFNGlo
2003827S2-10XSC3_TCAATTCCAGTTTGGT	CD8_T-0	CD8T trTeff IFNGlo
2003827S2-10XSC3_TCACAAGAGAAGTCCG	CD8_T-8	CD8T prTeff
2003827S2-10XSC3_TCACAAGAGATGGCAC	CD8_T-0	CD8T trTeff IFNGlo
2003827S2-10XSC3_TCACAAGCATTAAAGG	CD8_T-8	CD8T prTeff
2003827S2-10XSC3_TCACAAGTCACGATAC	CD8_T-0	CD8T trTeff IFNGlo
2003827S2-10XSC3_TCACAAGTCGCCAATA	CD8_T-0	CD8T trTeff IFNGlo
2003827S2-10XSC3_TCACATTGTGGGAGAG	CD8_T-0	CD8T trTeff IFNGlo
2003827S2-10XSC3_TCACATTGTGTAGCAG	CD8_T-0	CD8T trTeff IFNGlo
2003827S2-10XSC3_TCACATTTCCTTCTGG	CD8_T-0	CD8T trTeff IFNGlo
2003827S2-10XSC3_TCACGCTAGTTGCGAG	CD8_T-0	CD8T trTeff IFNGlo
2003827S2-10XSC3_TCACGCTTCGGTTCAA	CD8_T-0	CD8T trTeff IFNGlo
2003827S2-10XSC3_TCACGCTTCTTCTGTA	CD8_T-0	CD8T trTeff IFNGlo
2003827S2-10XSC3_TCACGGGAGCATACTC	CD8_T-0	CD8T trTeff IFNGlo
2003827S2-10XSC3_TCACGGGCAATATCCG	CD8_T-0	CD8T trTeff IFNGlo
2003827S2-10XSC3_TCACGGGGTTTGATCG	CD8_T-8	CD8T prTeff
2003827S2-10XSC3_TCACTATCATTGCTGA	CD8_T-12	CD8T trTeff IFNGlo
2003827S2-10XSC3_TCACTCGGTAGCGTCC	CD8_T-12	CD8T trTeff IFNGlo
2003827S2-10XSC3_TCACTCGTCCTTATAC	CD8_T-0	CD8T trTeff IFNGlo
2003827S2-10XSC3_TCACTCGTCTAAGCGT	CD8_T-0	CD8T trTeff IFNGlo
2003827S2-10XSC3_TCAGCAAGTAGAGACC	CD8_T-0	CD8T trTeff IFNGlo
2003827S2-10XSC3_TCAGCAATCACGACTA	CD8_T-8	CD8T prTeff
2003827S2-10XSC3_TCAGCCTTCATTGTTC	CD8_T-0	CD8T trTeff IFNGlo
2003827S2-10XSC3_TCAGGGCAGTTGCCTA	CD8_T-0	CD8T trTeff IFNGlo
2003827S2-10XSC3_TCAGGGCTCTGCGAGC	CD8_T-0	CD8T trTeff IFNGlo
2003827S2-10XSC3_TCAGGTATCATTGCGA	CD8_T-0	CD8T trTeff IFNGlo
2003827S2-10XSC3_TCAGTCCTCACCACAA	CD8_T-0	CD8T trTeff IFNGlo
2003827S2-10XSC3_TCAGTTTGTGTACGCC	CD8_T-0	CD8T trTeff IFNGlo
2003827S2-10XSC3_TCATACTAGGCGCTTC	CD8_T-0	CD8T trTeff IFNGlo
2003827S2-10XSC3_TCATACTCAAGGCCTC	CD8_T-0	CD8T trTeff IFNGlo
2003827S2-10XSC3_TCATACTCATAGGTAA	CD8_T-0	CD8T trTeff IFNGlo
2003827S2-10XSC3_TCATACTGTTGCTAGT	CD8_T-0	CD8T trTeff IFNGlo
2003827S2-10XSC3_TCATATCCATACAGCT	CD8_T-8	CD8T prTeff
2003827S2-10XSC3_TCATCATTCGAACGCC	CD8_T-0	CD8T trTeff IFNGlo
2003827S2-10XSC3_TCATCCGCAAGAGAGA	CD8_T-8	CD8T prTeff
2003827S2-10XSC3_TCATCCGGTGCATGAG	CD8_T-12	CD8T trTeff IFNGlo
2003827S2-10XSC3_TCATGAGGTACTTGTG	CD8_T-0	CD8T trTeff IFNGlo
2003827S2-10XSC3_TCATGAGTCTCTCAAT	CD8_T-0	CD8T trTeff IFNGlo
2003827S2-10XSC3_TCATGCCCAGTGAGCA	CD8_T-0	CD8T trTeff IFNGlo
2003827S2-10XSC3_TCATGTTCACTTGGGC	CD8_T-0	CD8T trTeff IFNGlo
2003827S2-10XSC3_TCATTACAGACTTGTC	CD8_T-12	CD8T trTeff IFNGlo
2003827S2-10XSC3_TCATTACCAATAGTAG	CD8_T-0	CD8T trTeff IFNGlo
2003827S2-10XSC3_TCATTACGTGGAACAC	CD8_T-0	CD8T trTeff IFNGlo
2003827S2-10XSC3_TCATTCAAGACGTCCC	CD8_T-8	CD8T prTeff
2003827S2-10XSC3_TCATTCAGTTGGCCGT	CD8_T-0	CD8T trTeff IFNGlo
2003827S2-10XSC3_TCATTCATCACATTGG	CD8_T-0	CD8T trTeff IFNGlo
2003827S2-10XSC3_TCATTGTAGACGGATC	CD8_T-0	CD8T trTeff IFNGlo
2003827S2-10XSC3_TCATTGTAGAGCATCG	CD8_T-0	CD8T trTeff IFNGlo
2003827S2-10XSC3_TCATTGTGTCGGATTT	CD8_T-0	CD8T trTeff IFNGlo
2003827S2-10XSC3_TCATTGTTCCCAGGCA	CD8_T-0	CD8T trTeff IFNGlo
2003827S2-10XSC3_TCATTTGCAAGTGGAC	CD8_T-0	CD8T trTeff IFNGlo
2003827S2-10XSC3_TCATTTGCAGCATTGT	CD8_T-0	CD8T trTeff IFNGlo
2003827S2-10XSC3_TCATTTGCATATCTCT	CD8_T-0	CD8T trTeff IFNGlo
2003827S2-10XSC3_TCATTTGGTAGGAAAG	CD8_T-0	CD8T trTeff IFNGlo
2003827S2-10XSC3_TCATTTGGTCACGCTG	CD8_T-0	CD8T trTeff IFNGlo
2003827S2-10XSC3_TCATTTGTCTGTGCAA	CD8_T-0	CD8T trTeff IFNGlo
2003827S2-10XSC3_TCCACCATCTGCCTGT	CD8_T-0	CD8T trTeff IFNGlo
2003827S2-10XSC3_TCCACGTTCAAAGCCT	CD8_T-11	CD8T trTeff IFNGhi
2003827S2-10XSC3_TCCACGTTCGCAATGT	CD8_T-0	CD8T trTeff IFNGlo
2003827S2-10XSC3_TCCAGAATCTTCGGTC	CD8_T-0	CD8T trTeff IFNGlo
2003827S2-10XSC3_TCCATCGCAGAACCGA	CD8_T-8	CD8T prTeff
2003827S2-10XSC3_TCCATCGGTAGCGTAG	CD8_T-0	CD8T trTeff IFNGlo
2003827S2-10XSC3_TCCATCGTCGCTCTCA	CD8_T-0	CD8T trTeff IFNGlo
2003827S2-10XSC3_TCCATGCAGACCTGGA	CD8_T-8	CD8T prTeff
2003827S2-10XSC3_TCCATGCCAACATACC	CD8_T-0	CD8T trTeff IFNGlo
2003827S2-10XSC3_TCCATGCGTACAAACA	CD8_T-8	CD8T prTeff
2003827S2-10XSC3_TCCCACACATATCTGG	CD8_T-12	CD8T trTeff IFNGlo
2003827S2-10XSC3_TCCCACAGTGATACAA	CD8_T-0	CD8T trTeff IFNGlo
2003827S2-10XSC3_TCCCAGTTCATAAGGA	CD8_T-0	CD8T trTeff IFNGlo
2003827S2-10XSC3_TCCCAGTTCCGTCACT	CD8_T-9	CD8T Tex
2003827S2-10XSC3_TCCGAAAAGGTCCCTG	CD8_T-0	CD8T trTeff IFNGlo
2003827S2-10XSC3_TCCGAAACAAGTATAG	CD8_T-0	CD8T trTeff IFNGlo
2003827S2-10XSC3_TCCGAAACATGAGTAA	CD8_T-8	CD8T prTeff
2003827S2-10XSC3_TCCGGGAAGCATTGAA	CD8_T-0	CD8T trTeff IFNGlo
2003827S2-10XSC3_TCCGGGAAGGCCCAAA	CD8_T-0	CD8T trTeff IFNGlo
2003827S2-10XSC3_TCCGGGACAGACTGCC	CD8_T-0	CD8T trTeff IFNGlo
2003827S2-10XSC3_TCCGTGTCAGAACTAA	CD8_T-0	CD8T trTeff IFNGlo
2003827S2-10XSC3_TCCTAATGTGAACCGA	CD8_T-8	CD8T prTeff
2003827S2-10XSC3_TCCTAATGTGGAGAAA	CD8_T-0	CD8T trTeff IFNGlo
2003827S2-10XSC3_TCCTAATTCATCTGTT	CD8_T-0	CD8T trTeff IFNGlo
2003827S2-10XSC3_TCCTCCCCAAATGCTC	CD8_T-0	CD8T trTeff IFNGlo
2003827S2-10XSC3_TCCTCCCCATCCGAAT	CD8_T-0	CD8T trTeff IFNGlo
2003827S2-10XSC3_TCCTCCCGTAATGCTC	CD8_T-0	CD8T trTeff IFNGlo
2003827S2-10XSC3_TCCTCCCTCCAACCAA	CD8_T-11	CD8T trTeff IFNGhi
2003827S2-10XSC3_TCCTCCCTCGAGCCTG	CD8_T-0	CD8T trTeff IFNGlo
2003827S2-10XSC3_TCCTCCCTCTTCCCAG	CD8_T-0	CD8T trTeff IFNGlo
2003827S2-10XSC3_TCCTCGACAAACACCT	CD8_T-0	CD8T trTeff IFNGlo
2003827S2-10XSC3_TCCTCGACAGACGGAT	CD8_T-0	CD8T trTeff IFNGlo
2003827S2-10XSC3_TCCTCGACAGTTCACA	CD8_T-12	CD8T trTeff IFNGlo
2003827S2-10XSC3_TCCTCGATCATTCGTT	CD8_T-0	CD8T trTeff IFNGlo
2003827S2-10XSC3_TCCTGCAAGCCTTTGA	CD8_T-0	CD8T trTeff IFNGlo
2003827S2-10XSC3_TCCTGCAAGCGACCCT	CD8_T-0	CD8T trTeff IFNGlo
2003827S2-10XSC3_TCCTGCAAGGATTCCT	CD8_T-12	CD8T trTeff IFNGlo
2003827S2-10XSC3_TCCTGCATCAGTCACA	CD8_T-0	CD8T trTeff IFNGlo
2003827S2-10XSC3_TCCTTCTAGCATGCAG	CD8_T-0	CD8T trTeff IFNGlo
2003827S2-10XSC3_TCCTTCTAGGGCAACT	CD8_T-0	CD8T trTeff IFNGlo
2003827S2-10XSC3_TCCTTCTCAGGCACTC	CD8_T-8	CD8T prTeff
2003827S2-10XSC3_TCCTTCTCATTCCTCG	CD8_T-0	CD8T trTeff IFNGlo
2003827S2-10XSC3_TCCTTCTTCGCTCTAC	CD8_T-0	CD8T trTeff IFNGlo
2003827S2-10XSC3_TCGACCTCAATACCCA	CD8_T-0	CD8T trTeff IFNGlo
2003827S2-10XSC3_TCGACCTGTACCTGTA	CD8_T-0	CD8T trTeff IFNGlo
2003827S2-10XSC3_TCGACCTTCCCGGTAG	CD8_T-8	CD8T prTeff
2003827S2-10XSC3_TCGACGGAGTAGGATT	CD8_T-0	CD8T trTeff IFNGlo
2003827S2-10XSC3_TCGACGGTCGGTCACG	CD8_T-0	CD8T trTeff IFNGlo
2003827S2-10XSC3_TCGACGGTCTAGTGAC	CD8_T-8	CD8T prTeff
2003827S2-10XSC3_TCGATTTCAAATCAAG	CD8_T-0	CD8T trTeff IFNGlo
2003827S2-10XSC3_TCGATTTGTAAGGTCG	CD8_T-0	CD8T trTeff IFNGlo
2003827S2-10XSC3_TCGATTTTCACCTACC	CD8_T-12	CD8T trTeff IFNGlo
2003827S2-10XSC3_TCGCACTCATCCAACA	CD8_T-0	CD8T trTeff IFNGlo
2003827S2-10XSC3_TCGCAGGCAATAGTAG	CD8_T-12	CD8T trTeff IFNGlo
2003827S2-10XSC3_TCGCAGGCAGTTCCAA	CD8_T-12	CD8T trTeff IFNGlo
2003827S2-10XSC3_TCGCAGGCATTCGATG	CD8_T-0	CD8T trTeff IFNGlo
2003827S2-10XSC3_TCGCTCAGTACTCAAC	CD8_T-0	CD8T trTeff IFNGlo
2003827S2-10XSC3_TCGCTCATCTCCCATG	CD8_T-0	CD8T trTeff IFNGlo
2003827S2-10XSC3_TCGCTTGGTCAGGCAA	CD8_T-0	CD8T trTeff IFNGlo
2003827S2-10XSC3_TCGGATAAGCACTGGA	CD8_T-8	CD8T prTeff
2003827S2-10XSC3_TCGGATAAGCGCGTTC	CD8_T-0	CD8T trTeff IFNGlo
2003827S2-10XSC3_TCGGATAAGGGTCTTT	CD8_T-0	CD8T trTeff IFNGlo
2003827S2-10XSC3_TCGGATAGTCCCGGTA	CD8_T-0	CD8T trTeff IFNGlo
2003827S2-10XSC3_TCGGGACAGCATCAGG	CD8_T-0	CD8T trTeff IFNGlo
2003827S2-10XSC3_TCGGGCATCGAGCACC	CD8_T-0	CD8T trTeff IFNGlo
2003827S2-10XSC3_TCGGTCTCAGGCCTGT	CD8_T-8	CD8T prTeff
2003827S2-10XSC3_TCGGTCTGTCCAAAGG	CD8_T-0	CD8T trTeff IFNGlo
2003827S2-10XSC3_TCGGTCTGTGATTAGA	CD8_T-0	CD8T trTeff IFNGlo
2003827S2-10XSC3_TCGGTCTTCATGAGAA	CD8_T-0	CD8T trTeff IFNGlo
2003827S2-10XSC3_TCGTAGAAGTAGCATA	CD8_T-0	CD8T trTeff IFNGlo
2003827S2-10XSC3_TCGTAGAGTTAACCTG	CD8_T-0	CD8T trTeff IFNGlo
2003827S2-10XSC3_TCGTCCAGTGCTCTTC	CD8_T-0	CD8T trTeff IFNGlo
2003827S2-10XSC3_TCGTCCAGTTCATCTT	CD8_T-0	CD8T trTeff IFNGlo
2003827S2-10XSC3_TCGTGCTCATTCTGTT	CD8_T-0	CD8T trTeff IFNGlo
2003827S2-10XSC3_TCGTGCTGTTTCCAAG	CD8_T-12	CD8T trTeff IFNGlo
2003827S2-10XSC3_TCGTGGGTCAACGCTA	CD8_T-0	CD8T trTeff IFNGlo
2003827S2-10XSC3_TCGTGGGTCTCAGGCG	CD8_T-0	CD8T trTeff IFNGlo
2003827S2-10XSC3_TCGTGGGTCTCCGAGG	CD8_T-0	CD8T trTeff IFNGlo
2003827S2-10XSC3_TCTACATAGACGGTCA	CD8_T-12	CD8T trTeff IFNGlo
2003827S2-10XSC3_TCTACATAGATTAGAC	CD8_T-0	CD8T trTeff IFNGlo
2003827S2-10XSC3_TCTACATCATCTCGTC	CD8_T-12	CD8T trTeff IFNGlo
2003827S2-10XSC3_TCTACATTCGCATAGT	CD8_T-0	CD8T trTeff IFNGlo
2003827S2-10XSC3_TCTACCGCAAGGCTTT	CD8_T-8	CD8T prTeff
2003827S2-10XSC3_TCTATACCAAAGCTAA	CD8_T-12	CD8T trTeff IFNGlo
2003827S2-10XSC3_TCTATACGTGCCTTTC	CD8_T-0	CD8T trTeff IFNGlo
2003827S2-10XSC3_TCTATACTCTTGATTC	CD8_T-0	CD8T trTeff IFNGlo
2003827S2-10XSC3_TCTATCAAGGCCCACT	CD8_T-8	CD8T prTeff
2003827S2-10XSC3_TCTATCAAGGCCTAAG	CD8_T-0	CD8T trTeff IFNGlo
2003827S2-10XSC3_TCTATCAAGTAGAGTT	CD8_T-0	CD8T trTeff IFNGlo
2003827S2-10XSC3_TCTATCATCCTTTGAT	CD8_T-0	CD8T trTeff IFNGlo
2003827S2-10XSC3_TCTCACGAGCAATTCC	CD8_T-0	CD8T trTeff IFNGlo
2003827S2-10XSC3_TCTCAGCGTCGGTGAA	CD8_T-0	CD8T trTeff IFNGlo
2003827S2-10XSC3_TCTCAGCGTGGTCAAG	CD8_T-0	CD8T trTeff IFNGlo
2003827S2-10XSC3_TCTCCGATCTAGTACG	CD8_T-0	CD8T trTeff IFNGlo
2003827S2-10XSC3_TCTCTGGCAGTCGGAA	CD8_T-0	CD8T trTeff IFNGlo
2003827S2-10XSC3_TCTCTGGGTCCTTAAG	CD8_T-0	CD8T trTeff IFNGlo
2003827S2-10XSC3_TCTGCCAGTGATACCT	CD8_T-12	CD8T trTeff IFNGlo
2003827S2-10XSC3_TCTGCCAGTTCTAAGC	CD8_T-0	CD8T trTeff IFNGlo
2003827S2-10XSC3_TCTGCCAGTTGTTGCA	CD8_T-0	CD8T trTeff IFNGlo
2003827S2-10XSC3_TCTGGCTGTGGTCTGC	CD8_T-0	CD8T trTeff IFNGlo
2003827S2-10XSC3_TCTGTCGCACTACGGC	CD8_T-0	CD8T trTeff IFNGlo
2003827S2-10XSC3_TCTTAGTCACTAGGTT	CD8_T-0	CD8T trTeff IFNGlo
2003827S2-10XSC3_TCTTAGTCACTGTGAT	CD8_T-0	CD8T trTeff IFNGlo
2003827S2-10XSC3_TCTTAGTGTACCAGAG	CD8_T-0	CD8T trTeff IFNGlo
2003827S2-10XSC3_TCTTAGTTCAGCTTGA	CD8_T-0	CD8T trTeff IFNGlo
2003827S2-10XSC3_TCTTAGTTCTCTCAAT	CD8_T-0	CD8T trTeff IFNGlo
2003827S2-10XSC3_TCTTCCTAGTAAAGCT	CD8_T-0	CD8T trTeff IFNGlo
2003827S2-10XSC3_TCTTGCGAGCATCCTA	CD8_T-0	CD8T trTeff IFNGlo
2003827S2-10XSC3_TCTTGCGCAGACATCT	CD8_T-0	CD8T trTeff IFNGlo
2003827S2-10XSC3_TCTTGCGCAGGGCTTC	CD8_T-0	CD8T trTeff IFNGlo
2003827S2-10XSC3_TCTTGCGGTGGCATCC	CD8_T-0	CD8T trTeff IFNGlo
2003827S2-10XSC3_TCTTGCGTCCTGTAAG	CD8_T-0	CD8T trTeff IFNGlo
2003827S2-10XSC3_TCTTGCGTCGCAATGT	CD8_T-0	CD8T trTeff IFNGlo
2003827S2-10XSC3_TGAACGTAGCAGCACA	CD8_T-0	CD8T trTeff IFNGlo
2003827S2-10XSC3_TGAACGTAGTTAGTAG	CD8_T-0	CD8T trTeff IFNGlo
2003827S2-10XSC3_TGAATCGAGTGTACAA	CD8_T-12	CD8T trTeff IFNGlo
2003827S2-10XSC3_TGAATCGAGTTGAAAC	CD8_T-0	CD8T trTeff IFNGlo
2003827S2-10XSC3_TGAATCGTCCACTGGG	CD8_T-0	CD8T trTeff IFNGlo
2003827S2-10XSC3_TGAATGCGTAGCGATG	CD8_T-0	CD8T trTeff IFNGlo
2003827S2-10XSC3_TGACAGTAGAGAAGGT	CD8_T-0	CD8T trTeff IFNGlo
2003827S2-10XSC3_TGACAGTAGGCTTCCG	CD8_T-0	CD8T trTeff IFNGlo
2003827S2-10XSC3_TGACAGTGTCTACACA	CD8_T-0	CD8T trTeff IFNGlo
2003827S2-10XSC3_TGACCCTAGCAGCCCT	CD8_T-0	CD8T trTeff IFNGlo
2003827S2-10XSC3_TGACCCTGTCAGACTT	CD8_T-0	CD8T trTeff IFNGlo
2003827S2-10XSC3_TGACGCGAGGAATGTT	CD8_T-0	CD8T trTeff IFNGlo
2003827S2-10XSC3_TGACGCGAGTCTGGTT	CD8_T-0	CD8T trTeff IFNGlo
2003827S2-10XSC3_TGACGCGTCTCGCAGG	CD8_T-8	CD8T prTeff
2003827S2-10XSC3_TGACTCCCACGCGTCA	CD8_T-0	CD8T trTeff IFNGlo
2003827S2-10XSC3_TGACTCCGTTAAAGTG	CD8_T-8	CD8T prTeff
2003827S2-10XSC3_TGACTCCTCCTGGGAC	CD8_T-12	CD8T trTeff IFNGlo
2003827S2-10XSC3_TGACTCCTCTCGTCAC	CD8_T-0	CD8T trTeff IFNGlo
2003827S2-10XSC3_TGAGACTAGTGCCCGT	CD8_T-0	CD8T trTeff IFNGlo
2003827S2-10XSC3_TGAGACTCACGAAGAC	CD8_T-0	CD8T trTeff IFNGlo
2003827S2-10XSC3_TGAGCATCATCTTCGC	CD8_T-0	CD8T trTeff IFNGlo
2003827S2-10XSC3_TGAGCATGTGCTTATG	CD8_T-0	CD8T trTeff IFNGlo
2003827S2-10XSC3_TGAGCATTCAAGCCGC	CD8_T-0	CD8T trTeff IFNGlo
2003827S2-10XSC3_TGAGCATTCTCAGTCC	CD8_T-12	CD8T trTeff IFNGlo
2003827S2-10XSC3_TGAGCGCAGTACTGTC	CD8_T-8	CD8T prTeff
2003827S2-10XSC3_TGAGCGCAGTCCGCGT	CD8_T-0	CD8T trTeff IFNGlo
2003827S2-10XSC3_TGAGCGCCAAGTTCGT	CD8_T-0	CD8T trTeff IFNGlo
2003827S2-10XSC3_TGAGCGCCAGCGACAA	CD8_T-0	CD8T trTeff IFNGlo
2003827S2-10XSC3_TGAGGGAAGGAAGAAC	CD8_T-0	CD8T trTeff IFNGlo
2003827S2-10XSC3_TGAGGGACATCCTGTC	CD8_T-0	CD8T trTeff IFNGlo
2003827S2-10XSC3_TGAGGGATCAAGGAGC	CD8_T-8	CD8T prTeff
2003827S2-10XSC3_TGAGGGATCATTCCTA	CD8_T-0	CD8T trTeff IFNGlo
2003827S2-10XSC3_TGAGGTTAGTAGGCCA	CD8_T-0	CD8T trTeff IFNGlo
2003827S2-10XSC3_TGAGGTTCACACCGCA	CD8_T-0	CD8T trTeff IFNGlo
2003827S2-10XSC3_TGAGTCAAGCCGTCGT	CD8_T-0	CD8T trTeff IFNGlo
2003827S2-10XSC3_TGAGTCACAGCTATTG	CD8_T-0	CD8T trTeff IFNGlo
2003827S2-10XSC3_TGAGTCACAGTTGTTG	CD8_T-0	CD8T trTeff IFNGlo
2003827S2-10XSC3_TGAGTCATCATGAGGG	CD8_T-0	CD8T trTeff IFNGlo
2003827S2-10XSC3_TGATCAGGTTACGATC	CD8_T-0	CD8T trTeff IFNGlo
2003827S2-10XSC3_TGATCAGTCGGCTGTG	CD8_T-12	CD8T trTeff IFNGlo
2003827S2-10XSC3_TGATCTTCAACAACAA	CD8_T-0	CD8T trTeff IFNGlo
2003827S2-10XSC3_TGATCTTGTCAAAGCG	CD8_T-0	CD8T trTeff IFNGlo
2003827S2-10XSC3_TGATCTTTCACTGCTC	CD8_T-8	CD8T prTeff
2003827S2-10XSC3_TGATCTTTCTCGCCTA	CD8_T-0	CD8T trTeff IFNGlo
2003827S2-10XSC3_TGATGCAAGAGTCCGA	CD8_T-0	CD8T trTeff IFNGlo
2003827S2-10XSC3_TGATGCACACTCTAGA	CD8_T-0	CD8T trTeff IFNGlo
2003827S2-10XSC3_TGATGGTCACATATCG	CD8_T-0	CD8T trTeff IFNGlo
2003827S2-10XSC3_TGATTCTTCACCTGGG	CD8_T-0	CD8T trTeff IFNGlo
2003827S2-10XSC3_TGATTCTTCCACACAA	CD8_T-0	CD8T trTeff IFNGlo
2003827S2-10XSC3_TGCACGGGTACTCGCG	CD8_T-0	CD8T trTeff IFNGlo
2003827S2-10XSC3_TGCACGGGTTTGATCG	CD8_T-8	CD8T prTeff
2003827S2-10XSC3_TGCAGATAGCATTTGC	CD8_T-0	CD8T trTeff IFNGlo
2003827S2-10XSC3_TGCAGGCAGTATGAAC	CD8_T-0	CD8T trTeff IFNGlo
2003827S2-10XSC3_TGCAGGCGTTCACCGG	CD8_T-0	CD8T trTeff IFNGlo
2003827S2-10XSC3_TGCAGTATCACCTTGC	CD8_T-0	CD8T trTeff IFNGlo
2003827S2-10XSC3_TGCATGAAGCAATAGT	CD8_T-0	CD8T trTeff IFNGlo
2003827S2-10XSC3_TGCATGACAACACGTT	CD8_T-0	CD8T trTeff IFNGlo
2003827S2-10XSC3_TGCGACGAGGTCGCCT	CD8_T-0	CD8T trTeff IFNGlo
2003827S2-10XSC3_TGCGACGCACAAGCAG	CD8_T-0	CD8T trTeff IFNGlo
2003827S2-10XSC3_TGCGATACAATACAGA	CD8_T-0	CD8T trTeff IFNGlo
2003827S2-10XSC3_TGCGATACATGAATAG	CD8_T-0	CD8T trTeff IFNGlo
2003827S2-10XSC3_TGCGATACATGGTGGA	CD8_T-0	CD8T trTeff IFNGlo
2003827S2-10XSC3_TGCGATATCCGATGCG	CD8_T-8	CD8T prTeff
2003827S2-10XSC3_TGCGGCACACCCAACG	CD8_T-0	CD8T trTeff IFNGlo
2003827S2-10XSC3_TGCGGCAGTCCGATCG	CD8_T-0	CD8T trTeff IFNGlo
2003827S2-10XSC3_TGCGGCATCAGACCCG	CD8_T-8	CD8T prTeff
2003827S2-10XSC3_TGCGGCATCCGTGACG	CD8_T-0	CD8T trTeff IFNGlo
2003827S2-10XSC3_TGCGGGTTCAGATGCT	CD8_T-0	CD8T trTeff IFNGlo
2003827S2-10XSC3_TGCGGGTTCGTAACCA	CD8_T-0	CD8T trTeff IFNGlo
2003827S2-10XSC3_TGCTCGTAGAGACAAG	CD8_T-0	CD8T trTeff IFNGlo
2003827S2-10XSC3_TGCTCGTAGTAAGACT	CD8_T-0	CD8T trTeff IFNGlo
2003827S2-10XSC3_TGCTGAAAGACATAAC	CD8_T-0	CD8T trTeff IFNGlo
2003827S2-10XSC3_TGCTGAACATGGACAG	CD8_T-0	CD8T trTeff IFNGlo
2003827S2-10XSC3_TGCTGAAGTAGATGTA	CD8_T-0	CD8T trTeff IFNGlo
2003827S2-10XSC3_TGCTGAATCTGAGCAT	CD8_T-0	CD8T trTeff IFNGlo
2003827S2-10XSC3_TGCTTCGAGCTCCACG	CD8_T-0	CD8T trTeff IFNGlo
2003827S2-10XSC3_TGCTTCGCAAGGTTGG	CD8_T-0	CD8T trTeff IFNGlo
2003827S2-10XSC3_TGCTTCGTCCGTGGCA	CD8_T-9	CD8T Tex
2003827S2-10XSC3_TGGAACTAGCTGGCCT	CD8_T-0	CD8T trTeff IFNGlo
2003827S2-10XSC3_TGGAACTCACTGCACG	CD8_T-0	CD8T trTeff IFNGlo
2003827S2-10XSC3_TGGAACTCAGAGTTGG	CD8_T-12	CD8T trTeff IFNGlo
2003827S2-10XSC3_TGGAACTTCCTACGAA	CD8_T-12	CD8T trTeff IFNGlo
2003827S2-10XSC3_TGGAGAGAGTCTTGGT	CD8_T-0	CD8T trTeff IFNGlo
2003827S2-10XSC3_TGGAGAGGTAGACACG	CD8_T-0	CD8T trTeff IFNGlo
2003827S2-10XSC3_TGGAGGAGTCTACTGA	CD8_T-0	CD8T trTeff IFNGlo
2003827S2-10XSC3_TGGAGGAGTTACCTGA	CD8_T-0	CD8T trTeff IFNGlo
2003827S2-10XSC3_TGGAGGATCCTCTGCA	CD8_T-0	CD8T trTeff IFNGlo
2003827S2-10XSC3_TGGATCAGTCATATGC	CD8_T-0	CD8T trTeff IFNGlo
2003827S2-10XSC3_TGGATCAGTTATAGCC	CD8_T-0	CD8T trTeff IFNGlo
2003827S2-10XSC3_TGGATGTCAAGCGATG	CD8_T-11	CD8T trTeff IFNGhi
2003827S2-10XSC3_TGGATGTTCATAAGGA	CD8_T-0	CD8T trTeff IFNGlo
2003827S2-10XSC3_TGGCGTGTCATAGAGA	CD8_T-0	CD8T trTeff IFNGlo
2003827S2-10XSC3_TGGGAGAAGCCTTCTC	CD8_T-0	CD8T trTeff IFNGlo
2003827S2-10XSC3_TGGGAGACAGCATGCC	CD8_T-0	CD8T trTeff IFNGlo
2003827S2-10XSC3_TGGGATTAGACCATAA	CD8_T-0	CD8T trTeff IFNGlo
2003827S2-10XSC3_TGGGATTAGCTAATGA	CD8_T-0	CD8T trTeff IFNGlo
2003827S2-10XSC3_TGGGATTCATGATGCT	CD8_T-0	CD8T trTeff IFNGlo
2003827S2-10XSC3_TGGGATTGTACGGATG	CD8_T-8	CD8T prTeff
2003827S2-10XSC3_TGGGATTTCCTCAGGG	CD8_T-12	CD8T trTeff IFNGlo
2003827S2-10XSC3_TGGGCGTCAGGCTCTG	CD8_T-0	CD8T trTeff IFNGlo
2003827S2-10XSC3_TGGGCGTGTCTGTCCT	CD8_T-0	CD8T trTeff IFNGlo
2003827S2-10XSC3_TGGGCGTTCTCCGCAT	CD8_T-0	CD8T trTeff IFNGlo
2003827S2-10XSC3_TGGGCTGAGCTCTGTA	CD8_T-0	CD8T trTeff IFNGlo
2003827S2-10XSC3_TGGGCTGGTCAACCAT	CD8_T-0	CD8T trTeff IFNGlo
2003827S2-10XSC3_TGGGCTGGTGGTCCGT	CD8_T-0	CD8T trTeff IFNGlo
2003827S2-10XSC3_TGGGTTAAGCGATGAC	CD8_T-0	CD8T trTeff IFNGlo
2003827S2-10XSC3_TGGTACAAGAGAAGGT	CD8_T-12	CD8T trTeff IFNGlo
2003827S2-10XSC3_TGGTACAGTACGAGTG	CD8_T-0	CD8T trTeff IFNGlo
2003827S2-10XSC3_TGGTACAGTGGCAACA	CD8_T-12	CD8T trTeff IFNGlo
2003827S2-10XSC3_TGGTACAGTGTGCCTG	CD8_T-0	CD8T trTeff IFNGlo
2003827S2-10XSC3_TGGTACATCATCGACA	CD8_T-0	CD8T trTeff IFNGlo
2003827S2-10XSC3_TGGTAGTAGGTGCCTC	CD8_T-0	CD8T trTeff IFNGlo
2003827S2-10XSC3_TGGTAGTCAGTGGGTA	CD8_T-0	CD8T trTeff IFNGlo
2003827S2-10XSC3_TGGTGATCAGGCACTC	CD8_T-0	CD8T trTeff IFNGlo
2003827S2-10XSC3_TGGTGATGTACCGTGC	CD8_T-0	CD8T trTeff IFNGlo
2003827S2-10XSC3_TGGTTAGGTAGGTAGC	CD8_T-12	CD8T trTeff IFNGlo
2003827S2-10XSC3_TGGTTAGGTCAGCGTC	CD8_T-0	CD8T trTeff IFNGlo
2003827S2-10XSC3_TGTAACGCACGGGTAA	CD8_T-0	CD8T trTeff IFNGlo
2003827S2-10XSC3_TGTAACGTCACAGTGT	CD8_T-0	CD8T trTeff IFNGlo
2003827S2-10XSC3_TGTACAGAGCCTCAAT	CD8_T-0	CD8T trTeff IFNGlo
2003827S2-10XSC3_TGTACAGCAATCGAAA	CD8_T-0	CD8T trTeff IFNGlo
2003827S2-10XSC3_TGTACAGCACCGCTAG	CD8_T-0	CD8T trTeff IFNGlo
2003827S2-10XSC3_TGTAGACCATATTCGG	CD8_T-0	CD8T trTeff IFNGlo
2003827S2-10XSC3_TGTAGACGTCATCTAG	CD8_T-0	CD8T trTeff IFNGlo
2003827S2-10XSC3_TGTAGACGTCCTATAG	CD8_T-0	CD8T trTeff IFNGlo
2003827S2-10XSC3_TGTCAGACAAACACGG	CD8_T-0	CD8T trTeff IFNGlo
2003827S2-10XSC3_TGTCAGACAGGACTTT	CD8_T-0	CD8T trTeff IFNGlo
2003827S2-10XSC3_TGTCAGACATTCTGTT	CD8_T-0	CD8T trTeff IFNGlo
2003827S2-10XSC3_TGTCCACAGGGACTGT	CD8_T-0	CD8T trTeff IFNGlo
2003827S2-10XSC3_TGTCCCAAGCGTTAGG	CD8_T-12	CD8T trTeff IFNGlo
2003827S2-10XSC3_TGTCCCAAGCTAATGA	CD8_T-0	CD8T trTeff IFNGlo
2003827S2-10XSC3_TGTCCCAAGTATCCTG	CD8_T-0	CD8T trTeff IFNGlo
2003827S2-10XSC3_TGTCCCAGTCCGGACT	CD8_T-8	CD8T prTeff
2003827S2-10XSC3_TGTCCTGGTCGTTCAA	CD8_T-0	CD8T trTeff IFNGlo
2003827S2-10XSC3_TGTCCTGTCTGGTCAA	CD8_T-0	CD8T trTeff IFNGlo
2003827S2-10XSC3_TGTGAGTAGAATCGTA	CD8_T-0	CD8T trTeff IFNGlo
2003827S2-10XSC3_TGTGATGTCCCGAGGT	CD8_T-0	CD8T trTeff IFNGlo
2003827S2-10XSC3_TGTGATGTCGTTCAGA	CD8_T-0	CD8T trTeff IFNGlo
2003827S2-10XSC3_TGTGATGTCTGCACCT	CD8_T-0	CD8T trTeff IFNGlo
2003827S2-10XSC3_TGTGCGGGTTCACGAT	CD8_T-0	CD8T trTeff IFNGlo
2003827S2-10XSC3_TGTGCGGTCTGTCAGA	CD8_T-0	CD8T trTeff IFNGlo
2003827S2-10XSC3_TGTGGCGAGGGTTTCT	CD8_T-0	CD8T trTeff IFNGlo
2003827S2-10XSC3_TGTGGCGGTCAGTCTA	CD8_T-8	CD8T prTeff
2003827S2-10XSC3_TGTGGCGTCAGCGTCG	CD8_T-0	CD8T trTeff IFNGlo
2003827S2-10XSC3_TGTGTGACAAGCAGGT	CD8_T-0	CD8T trTeff IFNGlo
2003827S2-10XSC3_TGTTACTAGTCATGGG	CD8_T-12	CD8T trTeff IFNGlo
2003827S2-10XSC3_TGTTACTCACTCCTTG	CD8_T-0	CD8T trTeff IFNGlo
2003827S2-10XSC3_TGTTACTTCAGTAGGG	CD8_T-12	CD8T trTeff IFNGlo
2003827S2-10XSC3_TGTTACTTCTGGACCG	CD8_T-0	CD8T trTeff IFNGlo
2003827S2-10XSC3_TGTTCATGTATACGGG	CD8_T-0	CD8T trTeff IFNGlo
2003827S2-10XSC3_TGTTCATGTCATTGCA	CD8_T-0	CD8T trTeff IFNGlo
2003827S2-10XSC3_TGTTCCGGTCGCAACC	CD8_T-0	CD8T trTeff IFNGlo
2003827S2-10XSC3_TGTTCTAAGGAGACCT	CD8_T-8	CD8T prTeff
2003827S2-10XSC3_TGTTGAGGTTACTCAG	CD8_T-8	CD8T prTeff
2003827S2-10XSC3_TGTTGAGTCCATATGG	CD8_T-8	CD8T prTeff
2003827S2-10XSC3_TGTTGGAGTTCGGTTA	CD8_T-0	CD8T trTeff IFNGlo
2003827S2-10XSC3_TGTTTGTCATTGAAAG	CD8_T-0	CD8T trTeff IFNGlo
2003827S2-10XSC3_TGTTTGTGTAACATAG	CD8_T-0	CD8T trTeff IFNGlo
2003827S2-10XSC3_TGTTTGTGTATCGGTT	CD8_T-0	CD8T trTeff IFNGlo
2003827S2-10XSC3_TGTTTGTGTGCCTTTC	CD8_T-12	CD8T trTeff IFNGlo
2003827S2-10XSC3_TTAATCCTCCGGTAGC	CD8_T-8	CD8T prTeff
2003827S2-10XSC3_TTACCATCAGAGTGTG	CD8_T-8	CD8T prTeff
2003827S2-10XSC3_TTACCATGTTTACTGG	CD8_T-0	CD8T trTeff IFNGlo
2003827S2-10XSC3_TTACCGCCAGCTATAC	CD8_T-0	CD8T trTeff IFNGlo
2003827S2-10XSC3_TTACCGCCATATCGGT	CD8_T-0	CD8T trTeff IFNGlo
2003827S2-10XSC3_TTACCGCTCCTCGCAT	CD8_T-0	CD8T trTeff IFNGlo
2003827S2-10XSC3_TTACGCCCAGCATACT	CD8_T-0	CD8T trTeff IFNGlo
2003827S2-10XSC3_TTACGTTGTATGAAGT	CD8_T-0	CD8T trTeff IFNGlo
2003827S2-10XSC3_TTACGTTTCACCATAG	CD8_T-12	CD8T trTeff IFNGlo
2003827S2-10XSC3_TTACGTTTCGGCATTA	CD8_T-0	CD8T trTeff IFNGlo
2003827S2-10XSC3_TTACTGTCAATGTTGC	CD8_T-0	CD8T trTeff IFNGlo
2003827S2-10XSC3_TTACTGTCATCTGTTT	CD8_T-0	CD8T trTeff IFNGlo
2003827S2-10XSC3_TTAGGCATCAGGCGAA	CD8_T-0	CD8T trTeff IFNGlo
2003827S2-10XSC3_TTAGGCATCGAGTCCG	CD8_T-0	CD8T trTeff IFNGlo
2003827S2-10XSC3_TTAGGGTCAATTAGGA	CD8_T-0	CD8T trTeff IFNGlo
2003827S2-10XSC3_TTAGTCTAGGAAACGA	CD8_T-8	CD8T prTeff
2003827S2-10XSC3_TTAGTCTCAACACACT	CD8_T-0	CD8T trTeff IFNGlo
2003827S2-10XSC3_TTAGTCTCACTGTCGG	CD8_T-0	CD8T trTeff IFNGlo
2003827S2-10XSC3_TTAGTCTGTAGGCAGT	CD8_T-0	CD8T trTeff IFNGlo
2003827S2-10XSC3_TTAGTCTGTGATACTC	CD8_T-0	CD8T trTeff IFNGlo
2003827S2-10XSC3_TTAGTCTTCTCCTGAC	CD8_T-0	CD8T trTeff IFNGlo
2003827S2-10XSC3_TTATTGCCATTAAAGG	CD8_T-12	CD8T trTeff IFNGlo
2003827S2-10XSC3_TTATTGCTCAATGCAC	CD8_T-0	CD8T trTeff IFNGlo
2003827S2-10XSC3_TTATTGCTCCACATAG	CD8_T-0	CD8T trTeff IFNGlo
2003827S2-10XSC3_TTCAATCAGTCACACT	CD8_T-0	CD8T trTeff IFNGlo
2003827S2-10XSC3_TTCAATCTCTCGGCTT	CD8_T-0	CD8T trTeff IFNGlo
2003827S2-10XSC3_TTCACCGAGAATGTTG	CD8_T-0	CD8T trTeff IFNGlo
2003827S2-10XSC3_TTCACCGCACAGCTTA	CD8_T-0	CD8T trTeff IFNGlo
2003827S2-10XSC3_TTCACCGGTTAGGACG	CD8_T-0	CD8T trTeff IFNGlo
2003827S2-10XSC3_TTCACGCAGCTGAGCA	CD8_T-0	CD8T trTeff IFNGlo
2003827S2-10XSC3_TTCACGCCATGAGGGT	CD8_T-12	CD8T trTeff IFNGlo
2003827S2-10XSC3_TTCACGCTCAGCTCTC	CD8_T-0	CD8T trTeff IFNGlo
2003827S2-10XSC3_TTCAGGACAATTCTCT	CD8_T-8	CD8T prTeff
2003827S2-10XSC3_TTCATGTCACGTAGTT	CD8_T-0	CD8T trTeff IFNGlo
2003827S2-10XSC3_TTCATGTTCTTCCACG	CD8_T-12	CD8T trTeff IFNGlo
2003827S2-10XSC3_TTCATTGAGCGATCGA	CD8_T-0	CD8T trTeff IFNGlo
2003827S2-10XSC3_TTCCAATAGAAGTCTA	CD8_T-8	CD8T prTeff
2003827S2-10XSC3_TTCCACGGTCCGGTCA	CD8_T-12	CD8T trTeff IFNGlo
2003827S2-10XSC3_TTCCACGTCCATAAGC	CD8_T-0	CD8T trTeff IFNGlo
2003827S2-10XSC3_TTCCGGTAGATTAGTG	CD8_T-0	CD8T trTeff IFNGlo
2003827S2-10XSC3_TTCCGTGGTGTATACC	CD8_T-0	CD8T trTeff IFNGlo
2003827S2-10XSC3_TTCCGTGGTGTTGCCG	CD8_T-12	CD8T trTeff IFNGlo
2003827S2-10XSC3_TTCCGTGTCTCTTAAC	CD8_T-0	CD8T trTeff IFNGlo
2003827S2-10XSC3_TTCCTAATCTCCCAAC	CD8_T-0	CD8T trTeff IFNGlo
2003827S2-10XSC3_TTCCTCTCATGAAAGT	CD8_T-8	CD8T prTeff
2003827S2-10XSC3_TTCCTCTGTGAACGGT	CD8_T-0	CD8T trTeff IFNGlo
2003827S2-10XSC3_TTCCTTCAGGGAGATA	CD8_T-0	CD8T trTeff IFNGlo
2003827S2-10XSC3_TTCCTTCTCTACACAG	CD8_T-0	CD8T trTeff IFNGlo
2003827S2-10XSC3_TTCGATTAGCACTCTA	CD8_T-0	CD8T trTeff IFNGlo
2003827S2-10XSC3_TTCGATTGTTCGGCCA	CD8_T-0	CD8T trTeff IFNGlo
2003827S2-10XSC3_TTCGCTGCACATATGC	CD8_T-0	CD8T trTeff IFNGlo
2003827S2-10XSC3_TTCGCTGGTTCTCCCA	CD8_T-0	CD8T trTeff IFNGlo
2003827S2-10XSC3_TTCGCTGTCTTCTCAA	CD8_T-0	CD8T trTeff IFNGlo
2003827S2-10XSC3_TTCGGTCCAACGTATC	CD8_T-0	CD8T trTeff IFNGlo
2003827S2-10XSC3_TTCGGTCTCAAACCTG	CD8_T-0	CD8T trTeff IFNGlo
2003827S2-10XSC3_TTCTAACCAATAACCC	CD8_T-0	CD8T trTeff IFNGlo
2003827S2-10XSC3_TTCTAACCAGTCTACA	CD8_T-0	CD8T trTeff IFNGlo
2003827S2-10XSC3_TTCTAACGTGCATACT	CD8_T-0	CD8T trTeff IFNGlo
2003827S2-10XSC3_TTCTCTCCAAGGCTTT	CD8_T-0	CD8T trTeff IFNGlo
2003827S2-10XSC3_TTCTCTCCACACCGAC	CD8_T-0	CD8T trTeff IFNGlo
2003827S2-10XSC3_TTCTGTAAGAGCAGCT	CD8_T-12	CD8T trTeff IFNGlo
2003827S2-10XSC3_TTCTGTAGTGCCGAAA	CD8_T-0	CD8T trTeff IFNGlo
2003827S2-10XSC3_TTCTTCCAGTATGGCG	CD8_T-0	CD8T trTeff IFNGlo
2003827S2-10XSC3_TTCTTCCGTCCATAGT	CD8_T-0	CD8T trTeff IFNGlo
2003827S2-10XSC3_TTCTTCCTCGTTCGCT	CD8_T-0	CD8T trTeff IFNGlo
2003827S2-10XSC3_TTCTTGACAAATGGTA	CD8_T-0	CD8T trTeff IFNGlo
2003827S2-10XSC3_TTCTTGACACTCAGAT	CD8_T-0	CD8T trTeff IFNGlo
2003827S2-10XSC3_TTCTTGATCTCTCTAA	CD8_T-0	CD8T trTeff IFNGlo
2003827S2-10XSC3_TTGAACGGTGACGCCT	CD8_T-0	CD8T trTeff IFNGlo
2003827S2-10XSC3_TTGACCCAGACCAGAC	CD8_T-8	CD8T prTeff
2003827S2-10XSC3_TTGACCCAGGTATCTC	CD8_T-0	CD8T trTeff IFNGlo
2003827S2-10XSC3_TTGAGTGCACCAATTG	CD8_T-0	CD8T trTeff IFNGlo
2003827S2-10XSC3_TTGATGGCAACGACAG	CD8_T-0	CD8T trTeff IFNGlo
2003827S2-10XSC3_TTGATGGTCGCCGATG	CD8_T-0	CD8T trTeff IFNGlo
2003827S2-10XSC3_TTGCATTTCCATACTT	CD8_T-0	CD8T trTeff IFNGlo
2003827S2-10XSC3_TTGCATTTCCCGGTAG	CD8_T-12	CD8T trTeff IFNGlo
2003827S2-10XSC3_TTGCATTTCTCGGTAA	CD8_T-0	CD8T trTeff IFNGlo
2003827S2-10XSC3_TTGCCTGTCCACAGGC	CD8_T-0	CD8T trTeff IFNGlo
2003827S2-10XSC3_TTGCTGCTCCACCTGT	CD8_T-0	CD8T trTeff IFNGlo
2003827S2-10XSC3_TTGCTGCTCTTACACT	CD8_T-0	CD8T trTeff IFNGlo
2003827S2-10XSC3_TTGGATGAGTGCGACA	CD8_T-8	CD8T prTeff
2003827S2-10XSC3_TTGGATGCAGAGTTCT	CD8_T-0	CD8T trTeff IFNGlo
2003827S2-10XSC3_TTGGGATAGTCGCCCA	CD8_T-12	CD8T trTeff IFNGlo
2003827S2-10XSC3_TTGGGATAGTGGACTG	CD8_T-0	CD8T trTeff IFNGlo
2003827S2-10XSC3_TTGGGATCAAGATGGC	CD8_T-0	CD8T trTeff IFNGlo
2003827S2-10XSC3_TTGGGATTCAGATGCT	CD8_T-0	CD8T trTeff IFNGlo
2003827S2-10XSC3_TTGGGTAAGCGTCGAA	CD8_T-0	CD8T trTeff IFNGlo
2003827S2-10XSC3_TTGGGTACAGCGTTTA	CD8_T-0	CD8T trTeff IFNGlo
2003827S2-10XSC3_TTGGGTAGTAGTACGG	CD8_T-0	CD8T trTeff IFNGlo
2003827S2-10XSC3_TTGGGTATCTATTCGT	CD8_T-0	CD8T trTeff IFNGlo
2003827S2-10XSC3_TTGGGTATCTTCTAAC	CD8_T-0	CD8T trTeff IFNGlo
2003827S2-10XSC3_TTGGTTTCAATGTTGC	CD8_T-8	CD8T prTeff
2003827S2-10XSC3_TTGGTTTGTCCAAAGG	CD8_T-0	CD8T trTeff IFNGlo
2003827S2-10XSC3_TTGTGGAAGTTGAAAC	CD8_T-0	CD8T trTeff IFNGlo
2003827S2-10XSC3_TTGTGGACATAGATCC	CD8_T-0	CD8T trTeff IFNGlo
2003827S2-10XSC3_TTGTGTTCAAGAGTGC	CD8_T-0	CD8T trTeff IFNGlo
2003827S2-10XSC3_TTGTGTTCAGCGAGTA	CD8_T-0	CD8T trTeff IFNGlo
2003827S2-10XSC3_TTGTGTTGTCCGCAGT	CD8_T-0	CD8T trTeff IFNGlo
2003827S2-10XSC3_TTGTTCAAGGCAGTCA	CD8_T-8	CD8T prTeff
2003827S2-10XSC3_TTGTTTGAGCTCGTGC	CD8_T-0	CD8T trTeff IFNGlo
2003827S2-10XSC3_TTTACCAGTCTGTGCG	CD8_T-0	CD8T trTeff IFNGlo
2003827S2-10XSC3_TTTACCAGTGACAACG	CD8_T-0	CD8T trTeff IFNGlo
2003827S2-10XSC3_TTTACCATCGTGGGAA	CD8_T-0	CD8T trTeff IFNGlo
2003827S2-10XSC3_TTTACTGAGGGAGATA	CD8_T-0	CD8T trTeff IFNGlo
2003827S2-10XSC3_TTTACTGGTTATGGTC	CD8_T-0	CD8T trTeff IFNGlo
2003827S2-10XSC3_TTTACTGGTTGTTGAC	CD8_T-8	CD8T prTeff
2003827S2-10XSC3_TTTACTGTCAAGAATG	CD8_T-0	CD8T trTeff IFNGlo
2003827S2-10XSC3_TTTAGTCAGACTACCT	CD8_T-0	CD8T trTeff IFNGlo
2003827S2-10XSC3_TTTAGTCAGCGTCTCG	CD8_T-0	CD8T trTeff IFNGlo
2003827S2-10XSC3_TTTAGTCCATACAGCT	CD8_T-0	CD8T trTeff IFNGlo
2003827S2-10XSC3_TTTATGCAGCAGGCTA	CD8_T-0	CD8T trTeff IFNGlo
2003827S2-10XSC3_TTTATGCGTCCTGGTG	CD8_T-8	CD8T prTeff
2003827S2-10XSC3_TTTATGCGTCGAATGG	CD8_T-0	CD8T trTeff IFNGlo
2003827S2-10XSC3_TTTATGCGTTGGGACA	CD8_T-0	CD8T trTeff IFNGlo
2003827S2-10XSC3_TTTCAGTAGAGAGCAA	CD8_T-0	CD8T trTeff IFNGlo
2003827S2-10XSC3_TTTCAGTGTCACTCAA	CD8_T-8	CD8T prTeff
2003827S2-10XSC3_TTTCAGTTCTGGCTGG	CD8_T-12	CD8T trTeff IFNGlo
2003827S2-10XSC3_TTTCATGAGATCCCGC	CD8_T-0	CD8T trTeff IFNGlo
2003827S2-10XSC3_TTTCATGCAATCGCAT	CD8_T-0	CD8T trTeff IFNGlo
2003827S2-10XSC3_TTTCATGTCCTCTAGC	CD8_T-0	CD8T trTeff IFNGlo
2003827S2-10XSC3_TTTCCTCGTCCAGGTC	CD8_T-0	CD8T trTeff IFNGlo
2003827S2-10XSC3_TTTCCTCTCGCATGAT	CD8_T-0	CD8T trTeff IFNGlo
2003827S2-10XSC3_TTTCGATAGTAACAGT	CD8_T-0	CD8T trTeff IFNGlo
2003827S2-10XSC3_TTTCGATGTATCCTCC	CD8_T-0	CD8T trTeff IFNGlo
2003827S2-10XSC3_TTTGACTAGCCTCTGG	CD8_T-0	CD8T trTeff IFNGlo
2003827S2-10XSC3_TTTGACTGTCGCACGT	CD8_T-0	CD8T trTeff IFNGlo
2003827S2-10XSC3_TTTGACTTCTGAATGC	CD8_T-0	CD8T trTeff IFNGlo
2003827S2-10XSC3_TTTGATCAGCACCCAC	CD8_T-0	CD8T trTeff IFNGlo
2003827S2-10XSC3_TTTGATCAGTGGTTAA	CD8_T-0	CD8T trTeff IFNGlo
2003827S2-10XSC3_TTTGATCGTTTGTTCT	CD8_T-0	CD8T trTeff IFNGlo
2003827S2-10XSC3_TTTGATCTCTCTCGAC	CD8_T-0	CD8T trTeff IFNGlo
2003827S2-10XSC3_TTTGGAGCAAACTAGA	CD8_T-12	CD8T trTeff IFNGlo
2003827S2-10XSC3_TTTGGAGCAAATTGGA	CD8_T-0	CD8T trTeff IFNGlo
2003827S2-10XSC3_TTTGGAGCACGGTGTC	CD8_T-8	CD8T prTeff
2003827S2-10XSC3_TTTGGAGTCTACGCAA	CD8_T-0	CD8T trTeff IFNGlo
2003827S2-10XSC3_TTTGGTTCAAGCCTGC	CD8_T-0	CD8T trTeff IFNGlo
2003827S2-10XSC3_TTTGGTTCATGATAGA	CD8_T-0	CD8T trTeff IFNGlo
2003827S2-10XSC3_TTTGGTTTCAAGGACG	CD8_T-0	CD8T trTeff IFNGlo
2003827S2-10XSC3_TTTGGTTTCAGTCACA	CD8_T-6	CD8T actTem
2003827S2-10XSC3_TTTGTTGGTCGGTGTC	CD8_T-8	CD8T prTeff
2005588S10-10XSC3_ACGATGTGTGATAGTA	CD8_T-8	CD8T prTeff
2005588S10-10XSC3_TCGGTCTCATGTGGTT	CD8_T-8	CD8T prTeff
2005588S10-10XSC3_TCGTCCACATCTTAGG	CD8_T-10	CD8T Tnaive
2005588S10-10XSC3_TGCAGATCACCTCGTT	CD8_T-8	CD8T prTeff
2005588S11-10XSC3_AGTTAGCGTTCAAAGA	CD8_T-4	CD8T actTeff
2005588S11-10XSC3_CAAAGAATCGGTGAAG	CD8_T-4	CD8T actTeff
2005588S11-10XSC3_CATCGGGGTCAACATC	CD8_T-7	CD8T PBMC Tem
2005588S11-10XSC3_GTCTTTAAGACGAGCT	CD8_T-4	CD8T actTeff
2005588S11-10XSC3_TGCTCGTCATTGACAC	CD8_T-7	CD8T PBMC Tem
2005588S11-10XSC3_TGGTTAGTCCAGTGTA	CD8_T-4	CD8T actTeff
2005588S8-10XSC3_ACCTGAAGTGGGTTGA	CD8_T-8	CD8T prTeff
2005588S8-10XSC3_CTTCGGTGTCTTGTCC	CD8_T-8	CD8T prTeff
2005588S9-10XSC3_GTTACAGAGCGGTATG	CD8_T-8	CD8T prTeff
200558S10-10X5_CTGGTCTGTGGTCCGT	CD8_T-12	CD8T trTeff IFNGlo
200558S11-10X5_ACGGGTCGTACTCGCG	CD8_T-4	CD8T actTeff
200558S11-10X5_ATGGGAGTCTAGATCA	CD8_T-8	CD8T prTeff
200558S11-10X5_ATTCTACGTCTAGTGT	CD8_T-4	CD8T actTeff
200558S11-10X5_CCGGTAGGTACCGCTG	CD8_T-3	CD8T PBMC Tem
200558S11-10X5_GGGATGATCCCAAGTG	CD8_T-7	CD8T PBMC Tem
200558S11-10X5_GTGCTTCTCACATACG	CD8_T-4	CD8T actTeff
200558S11-10X5_TCGGGACCAGTAACGG	CD8_T-4	CD8T actTeff
200558S9-10X5_CAACCAAGTACAGTGG	CD8_T-8	CD8T prTeff
200558S9-10X5_TGTCCCATCGAGAGTA	CD8_T-8	CD8T prTeff
2005676S1-10X5_CACAGGCGTCGAACAG	CD8_T-6	CD8T actTem
2005676S1-10X5_TTTACTGAGTCATCCA	CD8_T-6	CD8T actTem
2005676S2-10X5_ACGATGTAGAAAGCCT	CD8_T-14	CD8T trTeff CXCR6
2005676S2-10X5_ACGATGTGTCAAAGAT	CD8_T-14	CD8T trTeff CXCR6
2005676S2-10X5_ATCCACCTCACCATAA	CD8_T-14	CD8T trTeff CXCR6
2005676S2-10X5_ATGAGGGTCCAGCACA	CD8_T-14	CD8T trTeff CXCR6
2005676S2-10X5_ATTTCTGTCAGCTCTC	CD8_T-14	CD8T trTeff CXCR6
2005676S2-10X5_CCTCAGTTCGTTGTTC	CD8_T-6	CD8T actTem
2005676S2-10X5_CCTCAGTTCTTTGAGA	CD8_T-14	CD8T trTeff CXCR6
2005676S2-10X5_CTACATTCAAGCGCTC	CD8_T-14	CD8T trTeff CXCR6
2005676S2-10X5_CTCGAGGGTGCTGTAT	CD8_T-14	CD8T trTeff CXCR6
2005676S2-10X5_CTTAGGACACCTCGTT	CD8_T-14	CD8T trTeff CXCR6
2005676S2-10X5_GACCAATAGCGTGGCA	CD8_T-14	CD8T trTeff CXCR6
2005676S2-10X5_GACCAATTCGACGCAT	CD8_T-14	CD8T trTeff CXCR6
2005676S2-10X5_GCTGGGTTCCCGAATG	CD8_T-14	CD8T trTeff CXCR6
2005676S2-10X5_GGAGCAAGTCCGAAGA	CD8_T-14	CD8T trTeff CXCR6
2005676S2-10X5_GGAGCAATCCGTCAAA	CD8_T-14	CD8T trTeff CXCR6
2005676S2-10X5_GGATGTTAGAAAGACA	CD8_T-8	CD8T prTeff
2005676S2-10X5_GTCATTTCACCGCTAG	CD8_T-14	CD8T trTeff CXCR6
2005676S2-10X5_TACGGGCGTTTCGCTC	CD8_T-14	CD8T trTeff CXCR6
2005676S2-10X5_TACTTACAGTATACTC	CD8_T-14	CD8T trTeff CXCR6
2005676S2-10X5_TCGGGACAGGGTCGGT	CD8_T-14	CD8T trTeff CXCR6
2005676S2-10X5_TGAGCATAGGTTAGAC	CD8_T-14	CD8T trTeff CXCR6
2005676S2-10X5_TGATTTCGTCAAGCGA	CD8_T-14	CD8T trTeff CXCR6
2005676S2-10X5_TTTGGTTGTTCAGTAC	CD8_T-14	CD8T trTeff CXCR6
2005676S2-10XSC3_AACCACATCCATAGGT	CD8_T-14	CD8T trTeff CXCR6
2005676S2-10XSC3_AAGAACATCTATCGCC	CD8_T-14	CD8T trTeff CXCR6
2005676S2-10XSC3_AAGACTCTCTGCGGCA	CD8_T-14	CD8T trTeff CXCR6
2005676S2-10XSC3_AATCGTGTCTTTGATC	CD8_T-14	CD8T trTeff CXCR6
2005676S2-10XSC3_ACCTGTCTCGAGTCCG	CD8_T-14	CD8T trTeff CXCR6
2005676S2-10XSC3_ACGATGTCACCACTGG	CD8_T-14	CD8T trTeff CXCR6
2005676S2-10XSC3_AGAACCTCATTGACAC	CD8_T-14	CD8T trTeff CXCR6
2005676S2-10XSC3_AGAGCCCAGAGTTGCG	CD8_T-14	CD8T trTeff CXCR6
2005676S2-10XSC3_AGTAGCTCACGCAAAG	CD8_T-14	CD8T trTeff CXCR6
2005676S2-10XSC3_AGTAGTCGTCACTCGG	CD8_T-14	CD8T trTeff CXCR6
2005676S2-10XSC3_ATCCATTTCGCGGACT	CD8_T-14	CD8T trTeff CXCR6
2005676S2-10XSC3_ATCCGTCAGTAGAATC	CD8_T-14	CD8T trTeff CXCR6
2005676S2-10XSC3_ATCTTCATCTACCAGA	CD8_T-14	CD8T trTeff CXCR6
2005676S2-10XSC3_ATGAGTCCAGCCGGTT	CD8_T-14	CD8T trTeff CXCR6
2005676S2-10XSC3_CAGATCAGTAGGGTAC	CD8_T-14	CD8T trTeff CXCR6
2005676S2-10XSC3_CAGCAGCCACGCACCA	CD8_T-14	CD8T trTeff CXCR6
2005676S2-10XSC3_CAGGGCTAGTGTTCCA	CD8_T-14	CD8T trTeff CXCR6
2005676S2-10XSC3_CATACAGCAAGAGGCT	CD8_T-14	CD8T trTeff CXCR6
2005676S2-10XSC3_CATGGTACAGCGAGTA	CD8_T-14	CD8T trTeff CXCR6
2005676S2-10XSC3_CATTGCCCATTATGCG	CD8_T-14	CD8T trTeff CXCR6
2005676S2-10XSC3_CCACGTTTCTACTATC	CD8_T-14	CD8T trTeff CXCR6
2005676S2-10XSC3_CCGTAGGTCCATCGTC	CD8_T-14	CD8T trTeff CXCR6
2005676S2-10XSC3_CCTAACCTCACAATGC	CD8_T-14	CD8T trTeff CXCR6
2005676S2-10XSC3_CCTAAGATCAAAGGAT	CD8_T-14	CD8T trTeff CXCR6
2005676S2-10XSC3_CCTCTCCTCTCCGAAA	CD8_T-14	CD8T trTeff CXCR6
2005676S2-10XSC3_CCTGTTGGTATACGGG	CD8_T-14	CD8T trTeff CXCR6
2005676S2-10XSC3_CGAATTGGTCTTGTCC	CD8_T-14	CD8T trTeff CXCR6
2005676S2-10XSC3_CGAGTTAGTGCGACAA	CD8_T-14	CD8T trTeff CXCR6
2005676S2-10XSC3_CTAACCCAGTGAGTGC	CD8_T-8	CD8T prTeff
2005676S2-10XSC3_CTCAACCCAAACAGGC	CD8_T-14	CD8T trTeff CXCR6
2005676S2-10XSC3_CTCAGGGCACGACAGA	CD8_T-14	CD8T trTeff CXCR6
2005676S2-10XSC3_CTCTCAGTCAGAACCT	CD8_T-14	CD8T trTeff CXCR6
2005676S2-10XSC3_CTTCAATGTCAGATTC	CD8_T-14	CD8T trTeff CXCR6
2005676S2-10XSC3_CTTCAATTCACTTTGT	CD8_T-14	CD8T trTeff CXCR6
2005676S2-10XSC3_GAAATGAGTCGGAAAC	CD8_T-14	CD8T trTeff CXCR6
2005676S2-10XSC3_GAAATGAGTGTGTGGA	CD8_T-14	CD8T trTeff CXCR6
2005676S2-10XSC3_GAACTGTGTCTACGTA	CD8_T-14	CD8T trTeff CXCR6
2005676S2-10XSC3_GAAGAATTCTTCACGC	CD8_T-14	CD8T trTeff CXCR6
2005676S2-10XSC3_GACCCAGGTAGCGCTC	CD8_T-14	CD8T trTeff CXCR6
2005676S2-10XSC3_GACCCTTGTACCCACG	CD8_T-14	CD8T trTeff CXCR6
2005676S2-10XSC3_GACTCAAGTCATGACT	CD8_T-14	CD8T trTeff CXCR6
2005676S2-10XSC3_GACTGATAGATGTTGA	CD8_T-14	CD8T trTeff CXCR6
2005676S2-10XSC3_GACTTCCTCTCCGCAT	CD8_T-14	CD8T trTeff CXCR6
2005676S2-10XSC3_GAGGGATAGTTGGCTT	CD8_T-14	CD8T trTeff CXCR6
2005676S2-10XSC3_GATGGAGCAGCTAACT	CD8_T-14	CD8T trTeff CXCR6
2005676S2-10XSC3_GATGGAGTCGAAGCCC	CD8_T-14	CD8T trTeff CXCR6
2005676S2-10XSC3_GCATCTCAGTCGAGGT	CD8_T-14	CD8T trTeff CXCR6
2005676S2-10XSC3_GCTACAAAGATGCGAC	CD8_T-14	CD8T trTeff CXCR6
2005676S2-10XSC3_GGAACCCAGGCTCAAG	CD8_T-14	CD8T trTeff CXCR6
2005676S2-10XSC3_GGAGGATCATTGCAAC	CD8_T-14	CD8T trTeff CXCR6
2005676S2-10XSC3_GGCGTCATCGGTTCAA	CD8_T-14	CD8T trTeff CXCR6
2005676S2-10XSC3_GGGAAGTCACCGGCTA	CD8_T-14	CD8T trTeff CXCR6
2005676S2-10XSC3_GTAAGTCGTCGATTTG	CD8_T-14	CD8T trTeff CXCR6
2005676S2-10XSC3_GTAATGCCACTGAATC	CD8_T-14	CD8T trTeff CXCR6
2005676S2-10XSC3_GTAGAAAGTAACGATA	CD8_T-14	CD8T trTeff CXCR6
2005676S2-10XSC3_GTCATGACACAATGTC	CD8_T-14	CD8T trTeff CXCR6
2005676S2-10XSC3_GTGGCGTGTATAATGG	CD8_T-14	CD8T trTeff CXCR6
2005676S2-10XSC3_GTGTAACGTAGCGCTC	CD8_T-14	CD8T trTeff CXCR6
2005676S2-10XSC3_GTTGCGGTCGACATAC	CD8_T-14	CD8T trTeff CXCR6
2005676S2-10XSC3_TAACACGCAAGCACCC	CD8_T-14	CD8T trTeff CXCR6
2005676S2-10XSC3_TACTTCATCTACGGTA	CD8_T-14	CD8T trTeff CXCR6
2005676S2-10XSC3_TAGAGTCCAACCTATG	CD8_T-14	CD8T trTeff CXCR6
2005676S2-10XSC3_TATACCTCAAGTATAG	CD8_T-14	CD8T trTeff CXCR6
2005676S2-10XSC3_TCACAAGTCTTGGATG	CD8_T-0	CD8T trTeff IFNGlo
2005676S2-10XSC3_TCCCATGAGATGGTCG	CD8_T-14	CD8T trTeff CXCR6
2005676S2-10XSC3_TCCGGGATCCGTGTCT	CD8_T-14	CD8T trTeff CXCR6
2005676S2-10XSC3_TCGAACAAGGGACCAT	CD8_T-14	CD8T trTeff CXCR6
2005676S2-10XSC3_TCGCACTGTGCGAGTA	CD8_T-14	CD8T trTeff CXCR6
2005676S2-10XSC3_TCGGGACTCTCTTAAC	CD8_T-14	CD8T trTeff CXCR6
2005676S2-10XSC3_TCGGGCAGTATTGCCA	CD8_T-14	CD8T trTeff CXCR6
2005676S2-10XSC3_TCTGCCAGTTCCAGGC	CD8_T-14	CD8T trTeff CXCR6
2005676S2-10XSC3_TCTGGCTGTGTCCTAA	CD8_T-14	CD8T trTeff CXCR6
2005676S2-10XSC3_TCTGGCTTCTTAGGAC	CD8_T-14	CD8T trTeff CXCR6
2005676S2-10XSC3_TGATGGTGTGACACAG	CD8_T-14	CD8T trTeff CXCR6
2005676S2-10XSC3_TGCGGGTTCTAAGGAA	CD8_T-14	CD8T trTeff CXCR6
2005676S2-10XSC3_TGCTCCATCCACGGGT	CD8_T-14	CD8T trTeff CXCR6
2005676S2-10XSC3_TGCTGAATCTCATAGG	CD8_T-14	CD8T trTeff CXCR6
2005676S2-10XSC3_TGTTACTCATGTGGTT	CD8_T-14	CD8T trTeff CXCR6
2005676S2-10XSC3_TGTTGAGCATAGGTTC	CD8_T-14	CD8T trTeff CXCR6
2005676S2-10XSC3_TTACCGCGTCCAGCAC	CD8_T-14	CD8T trTeff CXCR6
2005676S2-10XSC3_TTCTAGTAGTCTGGAG	CD8_T-14	CD8T trTeff CXCR6
2005676S2-10XSC3_TTCTAGTTCTTGGTGA	CD8_T-14	CD8T trTeff CXCR6
2005676S2-10XSC3_TTCTGTAGTGATACTC	CD8_T-14	CD8T trTeff CXCR6
2005676S2-10XSC3_TTGAACGAGCTAAACA	CD8_T-14	CD8T trTeff CXCR6
2005676S2-10XSC3_TTGAGTGTCCGCAAAT	CD8_T-14	CD8T trTeff CXCR6
2005676S2-10XSC3_TTGCGTCCATCAGCTA	CD8_T-14	CD8T trTeff CXCR6
2005676S2-10XSC3_TTGGGATTCACGGACC	CD8_T-14	CD8T trTeff CXCR6
2005676S2-10XSC3_TTGTGGAAGATGCTGG	CD8_T-14	CD8T trTeff CXCR6
2005676S2-10XSC3_TTTACTGAGAGAGGTA	CD8_T-14	CD8T trTeff CXCR6
2005676S2-10XSC3_TTTACTGAGTGCAAAT	CD8_T-14	CD8T trTeff CXCR6
2005676S2-10XSC3_TTTATGCCACACTTAG	CD8_T-14	CD8T trTeff CXCR6
2005676S3-10X5_ATAGACCTCCGGTATG	CD8_T-14	CD8T trTeff CXCR6
2005676S3-10X5_ATGCGATAGATTACGG	CD8_T-14	CD8T trTeff CXCR6
2005676S3-10X5_ATGCGATGTCTAGGTT	CD8_T-14	CD8T trTeff CXCR6
2005676S3-10X5_ATTTCTGCACCGAAAG	CD8_T-14	CD8T trTeff CXCR6
2005676S3-10X5_CAACCAAAGGATTCCC	CD8_T-14	CD8T trTeff CXCR6
2005676S3-10X5_CAACCTCTCGCCACCT	CD8_T-14	CD8T trTeff CXCR6
2005676S3-10X5_CACAGGCCACGTCTCT	CD8_T-14	CD8T trTeff CXCR6
2005676S3-10X5_CCGTTCACACAAGCCC	CD8_T-14	CD8T trTeff CXCR6
2005676S3-10X5_CGTCCATGTTAGGGTG	CD8_T-14	CD8T trTeff CXCR6
2005676S3-10X5_CGTTAGAAGAAGGCTT	CD8_T-14	CD8T trTeff CXCR6
2005676S3-10X5_CTCGAGGAGTGAGATC	CD8_T-14	CD8T trTeff CXCR6
2005676S3-10X5_CTTACCGAGACTAAGT	CD8_T-14	CD8T trTeff CXCR6
2005676S3-10X5_CTTCTCTTCATCACCC	CD8_T-14	CD8T trTeff CXCR6
2005676S3-10X5_GATCAGTGTAACGCGA	CD8_T-6	CD8T actTem
2005676S3-10X5_GATGAGGCACATAACC	CD8_T-14	CD8T trTeff CXCR6
2005676S3-10X5_GATGCTATCAAGCCAC	CD8_T-14	CD8T trTeff CXCR6
2005676S3-10X5_GTCACGGGTGTGCCTG	CD8_T-14	CD8T trTeff CXCR6
2005676S3-10X5_GTGTTAGGTCCGAAGA	CD8_T-14	CD8T trTeff CXCR6
2005676S3-10X5_GTTCATTCAAGCTGTT	CD8_T-14	CD8T trTeff CXCR6
2005676S3-10X5_GTTCATTCACCAGCAC	CD8_T-14	CD8T trTeff CXCR6
2005676S3-10X5_GTTCATTGTTACCAGT	CD8_T-14	CD8T trTeff CXCR6
2005676S3-10X5_TACTTACTCGCGAAGG	CD8_T-14	CD8T trTeff CXCR6
2005676S3-10X5_TACTTGTAGCGATCTC	CD8_T-14	CD8T trTeff CXCR6
2005676S3-10X5_TCAATCTAGCCAATAG	CD8_T-14	CD8T trTeff CXCR6
2005676S3-10X5_TCATTTGGTTGGACCC	CD8_T-14	CD8T trTeff CXCR6
2005676S3-10X5_TCGGGACTCTAGATCA	CD8_T-14	CD8T trTeff CXCR6
2005676S3-10X5_TGGGAAGGTCTTTCAT	CD8_T-14	CD8T trTeff CXCR6
2005676S3-10X5_TTGAACGTCCGCATAA	CD8_T-14	CD8T trTeff CXCR6
2005676S3-10X5_TTTACTGGTCATCCCT	CD8_T-14	CD8T trTeff CXCR6
2005676S3-10XSC3_AATGGAAAGGCCACTC	CD8_T-14	CD8T trTeff CXCR6
2005676S3-10XSC3_ACATTTCGTTGGCCGT	CD8_T-14	CD8T trTeff CXCR6
2005676S3-10XSC3_ACCACAAAGTGATAAC	CD8_T-14	CD8T trTeff CXCR6
2005676S3-10XSC3_ACCGTTCAGGTTGTTC	CD8_T-14	CD8T trTeff CXCR6
2005676S3-10XSC3_ACGTCCTAGTGTACCT	CD8_T-14	CD8T trTeff CXCR6
2005676S3-10XSC3_AGAACAACAGGATCTT	CD8_T-14	CD8T trTeff CXCR6
2005676S3-10XSC3_AGATAGAGTCGTGCCA	CD8_T-14	CD8T trTeff CXCR6
2005676S3-10XSC3_AGGAGGTTCATTTGCT	CD8_T-14	CD8T trTeff CXCR6
2005676S3-10XSC3_AGGCATTGTGGACTAG	CD8_T-14	CD8T trTeff CXCR6
2005676S3-10XSC3_AGGGTTTTCAGTCCGG	CD8_T-14	CD8T trTeff CXCR6
2005676S3-10XSC3_AGGTCATAGAGCCCAA	CD8_T-14	CD8T trTeff CXCR6
2005676S3-10XSC3_AGTCTCCAGTCATGGG	CD8_T-14	CD8T trTeff CXCR6
2005676S3-10XSC3_AGTTAGCGTGTACGCC	CD8_T-14	CD8T trTeff CXCR6
2005676S3-10XSC3_ATAGACCCAAGTCCCG	CD8_T-14	CD8T trTeff CXCR6
2005676S3-10XSC3_ATGGTTGGTTGCACGC	CD8_T-14	CD8T trTeff CXCR6
2005676S3-10XSC3_ATTCATCAGATGCTTC	CD8_T-14	CD8T trTeff CXCR6
2005676S3-10XSC3_CAACCTCCAAAGGCGT	CD8_T-14	CD8T trTeff CXCR6
2005676S3-10XSC3_CAAGGGACATACCACA	CD8_T-14	CD8T trTeff CXCR6
2005676S3-10XSC3_CATACCCCATAGGTAA	CD8_T-14	CD8T trTeff CXCR6
2005676S3-10XSC3_CATACTTTCAAGAGTA	CD8_T-14	CD8T trTeff CXCR6
2005676S3-10XSC3_CCACACTGTTCGGTTA	CD8_T-14	CD8T trTeff CXCR6
2005676S3-10XSC3_CCGAACGCACTCCTGT	CD8_T-14	CD8T trTeff CXCR6
2005676S3-10XSC3_CCTACGTCAGCGCTTG	CD8_T-14	CD8T trTeff CXCR6
2005676S3-10XSC3_CCTTTGGAGGCCTTGC	CD8_T-14	CD8T trTeff CXCR6
2005676S3-10XSC3_CGACAGCTCGTTCGCT	CD8_T-14	CD8T trTeff CXCR6
2005676S3-10XSC3_CGGAGAACACTGCATA	CD8_T-14	CD8T trTeff CXCR6
2005676S3-10XSC3_CGTCCATTCCGCTTAC	CD8_T-14	CD8T trTeff CXCR6
2005676S3-10XSC3_CTACCTGGTTGGGAAC	CD8_T-14	CD8T trTeff CXCR6
2005676S3-10XSC3_CTAGACAAGGTTGCCC	CD8_T-14	CD8T trTeff CXCR6
2005676S3-10XSC3_CTCCACAAGTGAGTGC	CD8_T-14	CD8T trTeff CXCR6
2005676S3-10XSC3_GAACGTTCATGGAATA	CD8_T-14	CD8T trTeff CXCR6
2005676S3-10XSC3_GACTCAATCTATTGTC	CD8_T-14	CD8T trTeff CXCR6
2005676S3-10XSC3_GAGGCAATCTGTCCGT	CD8_T-14	CD8T trTeff CXCR6
2005676S3-10XSC3_GAGTTACCATGGCTAT	CD8_T-14	CD8T trTeff CXCR6
2005676S3-10XSC3_GCAGTTAAGGAATTAC	CD8_T-14	CD8T trTeff CXCR6
2005676S3-10XSC3_GCATGATTCACCGCTT	CD8_T-14	CD8T trTeff CXCR6
2005676S3-10XSC3_GCGATCGTCTCACGAA	CD8_T-14	CD8T trTeff CXCR6
2005676S3-10XSC3_GCTTCACTCACAATGC	CD8_T-14	CD8T trTeff CXCR6
2005676S3-10XSC3_GCTTTCGTCTACGCAA	CD8_T-14	CD8T trTeff CXCR6
2005676S3-10XSC3_GGCACGTGTAGCTAAA	CD8_T-8	CD8T prTeff
2005676S3-10XSC3_GGGAAGTGTATACAGA	CD8_T-14	CD8T trTeff CXCR6
2005676S3-10XSC3_GGGTATTCAGCAGTAG	CD8_T-8	CD8T prTeff
2005676S3-10XSC3_GGGTCACTCTTGAACG	CD8_T-14	CD8T trTeff CXCR6
2005676S3-10XSC3_GGTAATCAGCTAGAAT	CD8_T-14	CD8T trTeff CXCR6
2005676S3-10XSC3_GGTGGCTGTGTCCGGT	CD8_T-6	CD8T actTem
2005676S3-10XSC3_GGTTCTCCAGACAAGC	CD8_T-14	CD8T trTeff CXCR6
2005676S3-10XSC3_GTAGCTAAGTGTAGAT	CD8_T-14	CD8T trTeff CXCR6
2005676S3-10XSC3_GTATTTCGTCCAAAGG	CD8_T-14	CD8T trTeff CXCR6
2005676S3-10XSC3_GTCATTTGTGTGAGCA	CD8_T-14	CD8T trTeff CXCR6
2005676S3-10XSC3_GTGGAGAAGCTTTGTG	CD8_T-14	CD8T trTeff CXCR6
2005676S3-10XSC3_GTGTGGCGTTCTGAGT	CD8_T-10	CD8T Tnaive
2005676S3-10XSC3_GTTACCCGTGCCGAAA	CD8_T-14	CD8T trTeff CXCR6
2005676S3-10XSC3_TAAGTCGTCGAGCTGC	CD8_T-14	CD8T trTeff CXCR6
2005676S3-10XSC3_TATCTTGGTACCATAC	CD8_T-14	CD8T trTeff CXCR6
2005676S3-10XSC3_TATTGCTAGGGAGTGG	CD8_T-14	CD8T trTeff CXCR6
2005676S3-10XSC3_TCAAGACGTTGCACGC	CD8_T-14	CD8T trTeff CXCR6
2005676S3-10XSC3_TCATCCGAGACCACGA	CD8_T-14	CD8T trTeff CXCR6
2005676S3-10XSC3_TCGTGCTTCTTACCAT	CD8_T-14	CD8T trTeff CXCR6
2005676S3-10XSC3_TCTAACTGTGAACCGA	CD8_T-14	CD8T trTeff CXCR6
2005676S3-10XSC3_TGAATCGGTAGATTGA	CD8_T-14	CD8T trTeff CXCR6
2005676S3-10XSC3_TGTGATGTCCAACCAA	CD8_T-14	CD8T trTeff CXCR6
2005676S3-10XSC3_TGTTCCGTCGGTCTGG	CD8_T-14	CD8T trTeff CXCR6
2005676S3-10XSC3_TTACCGCGTTCCGCAG	CD8_T-14	CD8T trTeff CXCR6
2005676S3-10XSC3_TTCACGCAGCCTCGTG	CD8_T-14	CD8T trTeff CXCR6
2005676S3-10XSC3_TTGACCCTCCTTCACG	CD8_T-14	CD8T trTeff CXCR6
2005676S3-10XSC3_TTGTGGAGTTACACTG	CD8_T-14	CD8T trTeff CXCR6
2005676S3-10XSC3_TTTGATCCAATGGCCC	CD8_T-14	CD8T trTeff CXCR6
2005676S4-10XSC3_AAAGAACAGTGCCCGT	CD8_T-7	CD8T PBMC Tem
2005676S4-10XSC3_AACAGGGGTATTCCTT	CD8_T-14	CD8T trTeff CXCR6
2005676S4-10XSC3_AACCAACGTTGCTCGG	CD8_T-5	CD8T PBMC Tem
2005676S4-10XSC3_AATCGTGCATCATGAC	CD8_T-9	CD8T Tex
2005676S4-10XSC3_AATGGAACAAGGAGTC	CD8_T-7	CD8T PBMC Tem
2005676S4-10XSC3_ACCAAACCACGGCTAC	CD8_T-4	CD8T actTeff
2005676S4-10XSC3_ACGATCAGTATGATCC	CD8_T-7	CD8T PBMC Tem
2005676S4-10XSC3_ACTACGACACAACGAG	CD8_T-7	CD8T PBMC Tem
2005676S4-10XSC3_ACTTTCAAGGGTGAAA	CD8_T-7	CD8T PBMC Tem
2005676S4-10XSC3_AGACAAATCTTCGTGC	CD8_T-2	CD8T PBMC Tem
2005676S4-10XSC3_AGAGAATAGTCATGCT	CD8_T-12	CD8T trTeff IFNGlo
2005676S4-10XSC3_AGGACTTAGGTTCAGG	CD8_T-12	CD8T trTeff IFNGlo
2005676S4-10XSC3_AGGGTCCAGGCCTTCG	CD8_T-7	CD8T PBMC Tem
2005676S4-10XSC3_AGTCATGGTCAACATC	CD8_T-7	CD8T PBMC Tem
2005676S4-10XSC3_AGTCTCCCAGTAGGAC	CD8_T-2	CD8T PBMC Tem
2005676S4-10XSC3_ATTACTCAGAATTGTG	CD8_T-7	CD8T PBMC Tem
2005676S4-10XSC3_ATTGGGTAGTGTTGTC	CD8_T-7	CD8T PBMC Tem
2005676S4-10XSC3_CAATACGTCTTTCTAG	CD8_T-2	CD8T PBMC Tem
2005676S4-10XSC3_CACCAAAAGGAGCAAA	CD8_T-1	CD8T PBMC Tem
2005676S4-10XSC3_CACTGAAGTTTGGCTA	CD8_T-7	CD8T PBMC Tem
2005676S4-10XSC3_CACTTCGAGGTTTGAA	CD8_T-7	CD8T PBMC Tem
2005676S4-10XSC3_CATCCACAGGATTCCT	CD8_T-7	CD8T PBMC Tem
2005676S4-10XSC3_CCTCAACAGCCTATCA	CD8_T-7	CD8T PBMC Tem
2005676S4-10XSC3_CCTCAACAGGTCTGGA	CD8_T-2	CD8T PBMC Tem
2005676S4-10XSC3_CCTGTTGTCGCTTACC	CD8_T-7	CD8T PBMC Tem
2005676S4-10XSC3_CGAATTGTCTACTCAT	CD8_T-7	CD8T PBMC Tem
2005676S4-10XSC3_CGAGAAGTCACCTACC	CD8_T-7	CD8T PBMC Tem
2005676S4-10XSC3_CGCATAAAGACCAGCA	CD8_T-7	CD8T PBMC Tem
2005676S4-10XSC3_CGTAAGTCAGTCGAGA	CD8_T-2	CD8T PBMC Tem
2005676S4-10XSC3_CTAACTTTCATTTGGG	CD8_T-2	CD8T PBMC Tem
2005676S4-10XSC3_CTCAACCCACAGAGCA	CD8_T-14	CD8T trTeff CXCR6
2005676S4-10XSC3_CTCCTTTGTGTTCCTC	CD8_T-10	CD8T Tnaive
2005676S4-10XSC3_CTCGAGGCACCAGTTA	CD8_T-7	CD8T PBMC Tem
2005676S4-10XSC3_GAAGGACTCCATTTAC	CD8_T-7	CD8T PBMC Tem
2005676S4-10XSC3_GACTCAATCCTCAGAA	CD8_T-7	CD8T PBMC Tem
2005676S4-10XSC3_GACTTCCCAATCAGCT	CD8_T-7	CD8T PBMC Tem
2005676S4-10XSC3_GAGACTTCACACACGC	CD8_T-7	CD8T PBMC Tem
2005676S4-10XSC3_GCAACCGGTGTCTCCT	CD8_T-7	CD8T PBMC Tem
2005676S4-10XSC3_GCGATCGAGACTCTAC	CD8_T-4	CD8T actTeff
2005676S4-10XSC3_GGCTGTGAGTTTCTTC	CD8_T-14	CD8T trTeff CXCR6
2005676S4-10XSC3_GGGTCACCAAGCTGCC	CD8_T-7	CD8T PBMC Tem
2005676S4-10XSC3_GGGTTTAAGGTGCTGA	CD8_T-7	CD8T PBMC Tem
2005676S4-10XSC3_GTAAGTCCACGTAACT	CD8_T-7	CD8T PBMC Tem
2005676S4-10XSC3_GTAATCGTCAGCAATC	CD8_T-7	CD8T PBMC Tem
2005676S4-10XSC3_GTATTGGGTAGTCGTT	CD8_T-7	CD8T PBMC Tem
2005676S4-10XSC3_GTTACCCGTACACTCA	CD8_T-7	CD8T PBMC Tem
2005676S4-10XSC3_GTTACGACATTGAAAG	CD8_T-7	CD8T PBMC Tem
2005676S4-10XSC3_GTTCTATGTAAGCTCT	CD8_T-7	CD8T PBMC Tem
2005676S4-10XSC3_TAACGACGTACCCGAC	CD8_T-7	CD8T PBMC Tem
2005676S4-10XSC3_TACTTGTTCTCGAACA	CD8_T-7	CD8T PBMC Tem
2005676S4-10XSC3_TAGGAGGTCTTCGATT	CD8_T-4	CD8T actTeff
2005676S4-10XSC3_TAGGGTTCAAGGCAAC	CD8_T-8	CD8T prTeff
2005676S4-10XSC3_TATACCTTCTCGAACA	CD8_T-7	CD8T PBMC Tem
2005676S4-10XSC3_TCCATCGGTTGTGTTG	CD8_T-10	CD8T Tnaive
2005676S4-10XSC3_TCCTCCCGTTGCATGT	CD8_T-7	CD8T PBMC Tem
2005676S4-10XSC3_TCCTCTTCAAGCTGCC	CD8_T-7	CD8T PBMC Tem
2005676S4-10XSC3_TCGAACAAGTTCTCTT	CD8_T-7	CD8T PBMC Tem
2005676S4-10XSC3_TCGCTTGAGGTGGCTA	CD8_T-7	CD8T PBMC Tem
2005676S4-10XSC3_TCTATACTCATCGCCT	CD8_T-9	CD8T Tex
2005676S4-10XSC3_TGAACGTGTCGCCACA	CD8_T-7	CD8T PBMC Tem
2005676S4-10XSC3_TGAGACTGTGGCTTAT	CD8_T-14	CD8T trTeff CXCR6
2005676S4-10XSC3_TGAGTCACAGGTGTGA	CD8_T-3	CD8T PBMC Tem
2005676S4-10XSC3_TGCGGGTTCGGTATGT	CD8_T-2	CD8T PBMC Tem
2005676S4-10XSC3_TGGAGGAAGGAATCGC	CD8_T-3	CD8T PBMC Tem
2005676S4-10XSC3_TGTACAGGTATACAGA	CD8_T-7	CD8T PBMC Tem
2005676S4-10XSC3_TGTGAGTCACGCGCAT	CD8_T-7	CD8T PBMC Tem
2005676S4-10XSC3_TTACTGTTCTCTGGTC	CD8_T-2	CD8T PBMC Tem
2005676S4-10XSC3_TTCGGTCGTCGTAATC	CD8_T-4	CD8T actTeff
2005676S4-10XSC3_TTGAACGTCACGGAGA	CD8_T-4	CD8T actTeff
2005676S4-10XSC3_TTGTTCAAGGAAGTCC	CD8_T-7	CD8T PBMC Tem
2005676S4-10XSC3_TTTATGCAGAAGCCAC	CD8_T-7	CD8T PBMC Tem
2005676S4-10XSC3_TTTCCTCCAAACTCGT	CD8_T-7	CD8T PBMC Tem
2003827S18-10XSC3_AAAGTCCCAGACACCC	CD8_T-1	CD8T PBMC Tem
2003827S18-10XSC3_AACCAACTCTGCGTCT	CD8_T-1	CD8T PBMC Tem
2003827S18-10XSC3_AACCACAAGGACGGAG	CD8_T-1	CD8T PBMC Tem
2003827S18-10XSC3_AACCTTTTCATACGGT	CD8_T-2	CD8T PBMC Tem
2003827S18-10XSC3_AACGTCACATATGAAG	CD8_T-1	CD8T PBMC Tem
2003827S18-10XSC3_AAGAACAGTTTGGAGG	CD8_T-1	CD8T PBMC Tem
2003827S18-10XSC3_AAGCATCAGCGCCCAT	CD8_T-1	CD8T PBMC Tem
2003827S18-10XSC3_AAGCATCGTCCAATCA	CD8_T-15	CD8T PBMC Tem
2003827S18-10XSC3_AAGCGAGTCATTCCTA	CD8_T-1	CD8T PBMC Tem
2003827S18-10XSC3_AATGGCTCAGAAGTGC	CD8_T-1	CD8T PBMC Tem
2003827S18-10XSC3_AATTTCCGTCAGACGA	CD8_T-7	CD8T PBMC Tem
2003827S18-10XSC3_ACAAAGATCATTGGTG	CD8_T-1	CD8T PBMC Tem
2003827S18-10XSC3_ACAACCATCTGCAGCG	CD8_T-1	CD8T PBMC Tem
2003827S18-10XSC3_ACACTGATCACTGATG	CD8_T-1	CD8T PBMC Tem
2003827S18-10XSC3_ACAGAAATCGACGTCG	CD8_T-12	CD8T trTeff IFNGlo
2003827S18-10XSC3_ACATCCCGTCGCTTGG	CD8_T-15	CD8T PBMC Tem
2003827S18-10XSC3_ACATGCATCAACTGAC	CD8_T-13	CD8T PBMC Tem
2003827S18-10XSC3_ACCTGAACAACGGCTC	CD8_T-1	CD8T PBMC Tem
2003827S18-10XSC3_ACGATGTGTGCCGAAA	CD8_T-1	CD8T PBMC Tem
2003827S18-10XSC3_ACGCACGAGCGCCGTT	CD8_T-1	CD8T PBMC Tem
2003827S18-10XSC3_ACGTAACAGTATTCCG	CD8_T-1	CD8T PBMC Tem
2003827S18-10XSC3_ACGTAACAGTCATGAA	CD8_T-1	CD8T PBMC Tem
2003827S18-10XSC3_ACGTACAAGGTTACCT	CD8_T-1	CD8T PBMC Tem
2003827S18-10XSC3_ACGTTCCTCGCAAGAG	CD8_T-1	CD8T PBMC Tem
2003827S18-10XSC3_ACTACGAGTAACATCC	CD8_T-1	CD8T PBMC Tem
2003827S18-10XSC3_ACTATCTCAAGCACAG	CD8_T-1	CD8T PBMC Tem
2003827S18-10XSC3_ACTTCCGGTCGTCAGC	CD8_T-1	CD8T PBMC Tem
2003827S18-10XSC3_AGAAGTAAGGGTGAAA	CD8_T-1	CD8T PBMC Tem
2003827S18-10XSC3_AGACAAATCTCCATAT	CD8_T-7	CD8T PBMC Tem
2003827S18-10XSC3_AGACAGGTCTTTGATC	CD8_T-1	CD8T PBMC Tem
2003827S18-10XSC3_AGAGCCCGTGACTATC	CD8_T-7	CD8T PBMC Tem
2003827S18-10XSC3_AGATGAAAGCCTGAAG	CD8_T-1	CD8T PBMC Tem
2003827S18-10XSC3_AGCCAATCATGAATCC	CD8_T-1	CD8T PBMC Tem
2003827S18-10XSC3_AGCCACGGTCTCAGGC	CD8_T-1	CD8T PBMC Tem
2003827S18-10XSC3_AGCGATTCACCCTTAC	CD8_T-1	CD8T PBMC Tem
2003827S18-10XSC3_AGCGATTGTCGCCTAG	CD8_T-1	CD8T PBMC Tem
2003827S18-10XSC3_AGCGCCACATGTGGCC	CD8_T-1	CD8T PBMC Tem
2003827S18-10XSC3_AGGATAAAGCTGTGCC	CD8_T-1	CD8T PBMC Tem
2003827S18-10XSC3_AGGCATTTCGAAATCC	CD8_T-7	CD8T PBMC Tem
2003827S18-10XSC3_AGGGTCCGTTTCAGAC	CD8_T-15	CD8T PBMC Tem
2003827S18-10XSC3_AGGGTGACACAGTGAG	CD8_T-1	CD8T PBMC Tem
2003827S18-10XSC3_AGGTCTATCGAATGCT	CD8_T-1	CD8T PBMC Tem
2003827S18-10XSC3_AGTAACCCAGGAATAT	CD8_T-7	CD8T PBMC Tem
2003827S18-10XSC3_AGTACTGCAATCTGCA	CD8_T-1	CD8T PBMC Tem
2003827S18-10XSC3_AGTACTGGTTGCTCGG	CD8_T-1	CD8T PBMC Tem
2003827S18-10XSC3_AGTCATGAGTATAGAC	CD8_T-1	CD8T PBMC Tem
2003827S18-10XSC3_AGTCATGCAATTCTCT	CD8_T-1	CD8T PBMC Tem
2003827S18-10XSC3_AGTGCCGGTTCCAAAC	CD8_T-1	CD8T PBMC Tem
2003827S18-10XSC3_ATACTTCAGTAGCAAT	CD8_T-1	CD8T PBMC Tem
2003827S18-10XSC3_ATACTTCCAATTCGTG	CD8_T-1	CD8T PBMC Tem
2003827S18-10XSC3_ATAGGCTAGTGAGTGC	CD8_T-1	CD8T PBMC Tem
2003827S18-10XSC3_ATAGGCTCAACTAGAA	CD8_T-1	CD8T PBMC Tem
2003827S18-10XSC3_ATATCCTCAAACGGCA	CD8_T-1	CD8T PBMC Tem
2003827S18-10XSC3_ATCATTCTCAGCTAGT	CD8_T-1	CD8T PBMC Tem
2003827S18-10XSC3_ATCCATTTCGGTATGT	CD8_T-7	CD8T PBMC Tem
2003827S18-10XSC3_ATCGCCTGTAATACCC	CD8_T-1	CD8T PBMC Tem
2003827S18-10XSC3_ATCGGATAGGGCAGGA	CD8_T-1	CD8T PBMC Tem
2003827S18-10XSC3_ATCGTCCTCCACAGCG	CD8_T-2	CD8T PBMC Tem
2003827S18-10XSC3_ATCGTGAGTGGCCCAT	CD8_T-15	CD8T PBMC Tem
2003827S18-10XSC3_ATCTTCATCAAGTGTC	CD8_T-15	CD8T PBMC Tem
2003827S18-10XSC3_ATGAAAGAGGTTCTTG	CD8_T-1	CD8T PBMC Tem
2003827S18-10XSC3_ATGGATCCATCCTCAC	CD8_T-1	CD8T PBMC Tem
2003827S18-10XSC3_ATGGGAGAGGGAGTGG	CD8_T-1	CD8T PBMC Tem
2003827S18-10XSC3_ATGGGTTGTGACACGA	CD8_T-1	CD8T PBMC Tem
2003827S18-10XSC3_ATTGGGTAGGAGTCTG	CD8_T-13	CD8T PBMC Tem
2003827S18-10XSC3_ATTGTTCGTTGCCATA	CD8_T-1	CD8T PBMC Tem
2003827S18-10XSC3_ATTTCTGGTAACTTCG	CD8_T-1	CD8T PBMC Tem
2003827S18-10XSC3_CAACCTCTCTGACAGT	CD8_T-1	CD8T PBMC Tem
2003827S18-10XSC3_CAACGATTCTCGCAGG	CD8_T-1	CD8T PBMC Tem
2003827S18-10XSC3_CAAGAGGAGTCACTCA	CD8_T-1	CD8T PBMC Tem
2003827S18-10XSC3_CAAGAGGGTGCCCACA	CD8_T-1	CD8T PBMC Tem
2003827S18-10XSC3_CAAGCTAGTAGCACGA	CD8_T-1	CD8T PBMC Tem
2003827S18-10XSC3_CAAGCTAGTGTTAAAG	CD8_T-1	CD8T PBMC Tem
2003827S18-10XSC3_CAAGGGATCCTACACC	CD8_T-1	CD8T PBMC Tem
2003827S18-10XSC3_CAATACGGTAGAAACT	CD8_T-1	CD8T PBMC Tem
2003827S18-10XSC3_CAATACGTCTTTCGAT	CD8_T-1	CD8T PBMC Tem
2003827S18-10XSC3_CAATGACCACGCCACA	CD8_T-1	CD8T PBMC Tem
2003827S18-10XSC3_CACTAAGCACGTCGTG	CD8_T-1	CD8T PBMC Tem
2003827S18-10XSC3_CACTAAGCATCTCATT	CD8_T-1	CD8T PBMC Tem
2003827S18-10XSC3_CAGATCACATTGAAGA	CD8_T-1	CD8T PBMC Tem
2003827S18-10XSC3_CAGCAATGTATCAGGG	CD8_T-1	CD8T PBMC Tem
2003827S18-10XSC3_CAGCACGCACTCAGAT	CD8_T-1	CD8T PBMC Tem
2003827S18-10XSC3_CAGCACGTCCATTTAC	CD8_T-7	CD8T PBMC Tem
2003827S18-10XSC3_CAGCAGCGTCGTACAT	CD8_T-1	CD8T PBMC Tem
2003827S18-10XSC3_CAGCAGCTCCAGCACG	CD8_T-1	CD8T PBMC Tem
2003827S18-10XSC3_CAGTTAGCACTCCCTA	CD8_T-1	CD8T PBMC Tem
2003827S18-10XSC3_CAGTTAGTCCCGTTGT	CD8_T-1	CD8T PBMC Tem
2003827S18-10XSC3_CATGAGTTCTGCGGAC	CD8_T-1	CD8T PBMC Tem
2003827S18-10XSC3_CATGGATGTCGAGTTT	CD8_T-1	CD8T PBMC Tem
2003827S18-10XSC3_CATTCCGGTTCAGCTA	CD8_T-1	CD8T PBMC Tem
2003827S18-10XSC3_CATTCTAGTGCCTGCA	CD8_T-1	CD8T PBMC Tem
2003827S18-10XSC3_CATTGCCCACGGGTAA	CD8_T-1	CD8T PBMC Tem
2003827S18-10XSC3_CCAAGCGTCGGCATTA	CD8_T-1	CD8T PBMC Tem
2003827S18-10XSC3_CCCGGAAGTCCTGAAT	CD8_T-1	CD8T PBMC Tem
2003827S18-10XSC3_CCCTTAGAGGCAGGGA	CD8_T-1	CD8T PBMC Tem
2003827S18-10XSC3_CCGCAAGTCCTCGCAT	CD8_T-1	CD8T PBMC Tem
2003827S18-10XSC3_CCGCAAGTCGGCAGTC	CD8_T-1	CD8T PBMC Tem
2003827S18-10XSC3_CCGGTAGCATTGACCA	CD8_T-1	CD8T PBMC Tem
2003827S18-10XSC3_CCTCAGTAGGGCAATC	CD8_T-2	CD8T PBMC Tem
2003827S18-10XSC3_CCTCAGTCACATCCCT	CD8_T-1	CD8T PBMC Tem
2003827S18-10XSC3_CCTCTCCCAGCCCAGT	CD8_T-1	CD8T PBMC Tem
2003827S18-10XSC3_CCTTCAGGTAGCTTAC	CD8_T-1	CD8T PBMC Tem
2003827S18-10XSC3_CCTTCAGGTGCACATT	CD8_T-1	CD8T PBMC Tem
2003827S18-10XSC3_CCTTCAGGTGCATTTG	CD8_T-7	CD8T PBMC Tem
2003827S18-10XSC3_CGAAGGATCTCGCAGG	CD8_T-2	CD8T PBMC Tem
2003827S18-10XSC3_CGACAGCTCGTAGCCG	CD8_T-1	CD8T PBMC Tem
2003827S18-10XSC3_CGATCGGCACCCTTGT	CD8_T-1	CD8T PBMC Tem
2003827S18-10XSC3_CGATCGGCAGGGTTGA	CD8_T-1	CD8T PBMC Tem
2003827S18-10XSC3_CGCATAACAGGTATGG	CD8_T-1	CD8T PBMC Tem
2003827S18-10XSC3_CGCATGGCACCTTCCA	CD8_T-1	CD8T PBMC Tem
2003827S18-10XSC3_CGCCAGAAGAAGTCAT	CD8_T-1	CD8T PBMC Tem
2003827S18-10XSC3_CGCCAGACAGCTGGTC	CD8_T-1	CD8T PBMC Tem
2003827S18-10XSC3_CGCCAGAGTATTCTCT	CD8_T-1	CD8T PBMC Tem
2003827S18-10XSC3_CGGAATTGTTAAACCC	CD8_T-1	CD8T PBMC Tem
2003827S18-10XSC3_CGGGACTGTCAGGAGT	CD8_T-1	CD8T PBMC Tem
2003827S18-10XSC3_CGGGCATGTTACCCAA	CD8_T-2	CD8T PBMC Tem
2003827S18-10XSC3_CGTAAGTAGCATCCTA	CD8_T-1	CD8T PBMC Tem
2003827S18-10XSC3_CGTTGGGCATCCTAAG	CD8_T-1	CD8T PBMC Tem
2003827S18-10XSC3_CTAACTTGTTGTGTAC	CD8_T-1	CD8T PBMC Tem
2003827S18-10XSC3_CTACAGAGTACCTGTA	CD8_T-1	CD8T PBMC Tem
2003827S18-10XSC3_CTACAGAGTGAGTTGG	CD8_T-1	CD8T PBMC Tem
2003827S18-10XSC3_CTACCTGCATGCACTA	CD8_T-7	CD8T PBMC Tem
2003827S18-10XSC3_CTACCTGTCCTTCTAA	CD8_T-1	CD8T PBMC Tem
2003827S18-10XSC3_CTACTATGTTGCATGT	CD8_T-1	CD8T PBMC Tem
2003827S18-10XSC3_CTAGACAGTGCCCAGT	CD8_T-1	CD8T PBMC Tem
2003827S18-10XSC3_CTAGGTATCCTACAAG	CD8_T-1	CD8T PBMC Tem
2003827S18-10XSC3_CTATCCGGTGAGCCAA	CD8_T-1	CD8T PBMC Tem
2003827S18-10XSC3_CTCAGGGGTACACGCC	CD8_T-7	CD8T PBMC Tem
2003827S18-10XSC3_CTCGAGGTCCGTAGTA	CD8_T-1	CD8T PBMC Tem
2003827S18-10XSC3_CTGCATCGTATTTCTC	CD8_T-1	CD8T PBMC Tem
2003827S18-10XSC3_CTGCCATTCAGGAACG	CD8_T-1	CD8T PBMC Tem
2003827S18-10XSC3_CTGCCATTCCTGCTAC	CD8_T-1	CD8T PBMC Tem
2003827S18-10XSC3_CTGCTCACAATTGCCA	CD8_T-1	CD8T PBMC Tem
2003827S18-10XSC3_CTGCTCAGTTCCGCGA	CD8_T-1	CD8T PBMC Tem
2003827S18-10XSC3_CTGTAGAGTCTCGCGA	CD8_T-1	CD8T PBMC Tem
2003827S18-10XSC3_CTTCCGATCCATCAGA	CD8_T-1	CD8T PBMC Tem
2003827S18-10XSC3_CTTCTAAGTCAATGGG	CD8_T-2	CD8T PBMC Tem
2003827S18-10XSC3_CTTTCGGAGTGATAAC	CD8_T-1	CD8T PBMC Tem
2003827S18-10XSC3_CTTTCGGTCAACACGT	CD8_T-1	CD8T PBMC Tem
2003827S18-10XSC3_GAACACTGTGTTCGTA	CD8_T-7	CD8T PBMC Tem
2003827S18-10XSC3_GAAGTAACATGCAGCC	CD8_T-1	CD8T PBMC Tem
2003827S18-10XSC3_GAAGTAATCCCGATCT	CD8_T-1	CD8T PBMC Tem
2003827S18-10XSC3_GAAGTAATCCCGTTGT	CD8_T-1	CD8T PBMC Tem
2003827S18-10XSC3_GACATCAGTGCGACAA	CD8_T-1	CD8T PBMC Tem
2003827S18-10XSC3_GACTATGTCACAGAGG	CD8_T-1	CD8T PBMC Tem
2003827S18-10XSC3_GACTATGTCGGTGTTA	CD8_T-1	CD8T PBMC Tem
2003827S18-10XSC3_GACTTCCTCCGATAAC	CD8_T-1	CD8T PBMC Tem
2003827S18-10XSC3_GAGCTGCCACTCATAG	CD8_T-7	CD8T PBMC Tem
2003827S18-10XSC3_GAGGCAATCCTGTAGA	CD8_T-1	CD8T PBMC Tem
2003827S18-10XSC3_GAGGCCTGTCTGTCCT	CD8_T-1	CD8T PBMC Tem
2003827S18-10XSC3_GATAGCTCAGCGCTTG	CD8_T-1	CD8T PBMC Tem
2003827S18-10XSC3_GATCGTAAGCGCACAA	CD8_T-1	CD8T PBMC Tem
2003827S18-10XSC3_GATGTTGAGGACACTG	CD8_T-1	CD8T PBMC Tem
2003827S18-10XSC3_GCACGGTAGTACGAGC	CD8_T-1	CD8T PBMC Tem
2003827S18-10XSC3_GCACTAACACGGATCC	CD8_T-1	CD8T PBMC Tem
2003827S18-10XSC3_GCAGTTAGTAGGCAGT	CD8_T-1	CD8T PBMC Tem
2003827S18-10XSC3_GCATCGGCATACTTTC	CD8_T-1	CD8T PBMC Tem
2003827S18-10XSC3_GCCAGCAAGCCGTAAG	CD8_T-1	CD8T PBMC Tem
2003827S18-10XSC3_GCCAGTGTCTAAACGC	CD8_T-1	CD8T PBMC Tem
2003827S18-10XSC3_GCCCAGACAGCAGTGA	CD8_T-2	CD8T PBMC Tem
2003827S18-10XSC3_GCCCAGACATGGACAG	CD8_T-1	CD8T PBMC Tem
2003827S18-10XSC3_GCCCAGATCTAAGGAA	CD8_T-1	CD8T PBMC Tem
2003827S18-10XSC3_GCCGATGCACTTTAGG	CD8_T-2	CD8T PBMC Tem
2003827S18-10XSC3_GCCGTGAGTTTATGCG	CD8_T-1	CD8T PBMC Tem
2003827S18-10XSC3_GCGAGAAGTTAGCGGA	CD8_T-1	CD8T PBMC Tem
2003827S18-10XSC3_GCGTTTCCACATCCCT	CD8_T-1	CD8T PBMC Tem
2003827S18-10XSC3_GCTTCACTCTTAGCTT	CD8_T-1	CD8T PBMC Tem
2003827S18-10XSC3_GGAAGTGAGGGAGGGT	CD8_T-8	CD8T prTeff
2003827S18-10XSC3_GGATGTTTCGCTACAA	CD8_T-1	CD8T PBMC Tem
2003827S18-10XSC3_GGCACGTAGTAATCCC	CD8_T-1	CD8T PBMC Tem
2003827S18-10XSC3_GGCAGTCAGTATGCAA	CD8_T-5	CD8T PBMC Tem
2003827S18-10XSC3_GGCGTCATCCGCCTAT	CD8_T-1	CD8T PBMC Tem
2003827S18-10XSC3_GGCTGTGGTATATGGA	CD8_T-1	CD8T PBMC Tem
2003827S18-10XSC3_GGGACAAAGCTTACGT	CD8_T-1	CD8T PBMC Tem
2003827S18-10XSC3_GGGACAACATCGAACT	CD8_T-1	CD8T PBMC Tem
2003827S18-10XSC3_GGGACAAGTACCACGC	CD8_T-1	CD8T PBMC Tem
2003827S18-10XSC3_GGGATGAAGTCTCCTC	CD8_T-1	CD8T PBMC Tem
2003827S18-10XSC3_GGGCCATAGAGGGCGA	CD8_T-2	CD8T PBMC Tem
2003827S18-10XSC3_GGGCCATTCATTGAGC	CD8_T-1	CD8T PBMC Tem
2003827S18-10XSC3_GGGCTACGTCTTACAG	CD8_T-1	CD8T PBMC Tem
2003827S18-10XSC3_GGGTATTGTAGAGCTG	CD8_T-1	CD8T PBMC Tem
2003827S18-10XSC3_GGGTGTCGTAAGCTCT	CD8_T-1	CD8T PBMC Tem
2003827S18-10XSC3_GGTAGAGGTACCTATG	CD8_T-1	CD8T PBMC Tem
2003827S18-10XSC3_GGTGATTGTAGTTACC	CD8_T-2	CD8T PBMC Tem
2003827S18-10XSC3_GGTGGCTCAAGTCATC	CD8_T-1	CD8T PBMC Tem
2003827S18-10XSC3_GGTTGTAAGTTAACAG	CD8_T-1	CD8T PBMC Tem
2003827S18-10XSC3_GGTTGTACAGGCACTC	CD8_T-1	CD8T PBMC Tem
2003827S18-10XSC3_GGTTGTACATGGGATG	CD8_T-2	CD8T PBMC Tem
2003827S18-10XSC3_GTAAGTCAGTTAACGA	CD8_T-1	CD8T PBMC Tem
2003827S18-10XSC3_GTAATCGGTTACCGTA	CD8_T-7	CD8T PBMC Tem
2003827S18-10XSC3_GTAATGCCATCCGAAT	CD8_T-15	CD8T PBMC Tem
2003827S18-10XSC3_GTCAAACAGTGAGTGC	CD8_T-1	CD8T PBMC Tem
2003827S18-10XSC3_GTCCACTAGACGCAGT	CD8_T-1	CD8T PBMC Tem
2003827S18-10XSC3_GTCCCATGTGAGTTGG	CD8_T-1	CD8T PBMC Tem
2003827S18-10XSC3_GTCGTAACACAGTCGC	CD8_T-1	CD8T PBMC Tem
2003827S18-10XSC3_GTCGTTCAGGGTACAC	CD8_T-1	CD8T PBMC Tem
2003827S18-10XSC3_GTCTAGAAGGTCTACT	CD8_T-1	CD8T PBMC Tem
2003827S18-10XSC3_GTCTCACTCGTTAGAC	CD8_T-1	CD8T PBMC Tem
2003827S18-10XSC3_GTCTTTATCTATCACT	CD8_T-7	CD8T PBMC Tem
2003827S18-10XSC3_GTGAGCCAGCGTGAGT	CD8_T-1	CD8T PBMC Tem
2003827S18-10XSC3_GTGCAGCCACGGAAGT	CD8_T-1	CD8T PBMC Tem
2003827S18-10XSC3_GTGCGTGGTCCTATAG	CD8_T-1	CD8T PBMC Tem
2003827S18-10XSC3_GTGCTGGCACCGTCGA	CD8_T-7	CD8T PBMC Tem
2003827S18-10XSC3_GTGCTTCTCCATTTCA	CD8_T-1	CD8T PBMC Tem
2003827S18-10XSC3_GTGTCCTAGAGCTTTC	CD8_T-1	CD8T PBMC Tem
2003827S18-10XSC3_GTGTTCCGTGAGAACC	CD8_T-1	CD8T PBMC Tem
2003827S18-10XSC3_TAAGCACTCAGAGCGA	CD8_T-1	CD8T PBMC Tem
2003827S18-10XSC3_TAAGCGTCATGGCTGC	CD8_T-1	CD8T PBMC Tem
2003827S18-10XSC3_TACCTCGAGAAATGGG	CD8_T-1	CD8T PBMC Tem
2003827S18-10XSC3_TACTTCATCGATTGAC	CD8_T-1	CD8T PBMC Tem
2003827S18-10XSC3_TAGGGTTTCATGGCCG	CD8_T-1	CD8T PBMC Tem
2003827S18-10XSC3_TAGGGTTTCCAGCAAT	CD8_T-1	CD8T PBMC Tem
2003827S18-10XSC3_TAGTGCACAGAACCGA	CD8_T-1	CD8T PBMC Tem
2003827S18-10XSC3_TATCTGTAGTCCGCCA	CD8_T-1	CD8T PBMC Tem
2003827S18-10XSC3_TATGTTCCAGTGTGCC	CD8_T-1	CD8T PBMC Tem
2003827S18-10XSC3_TATGTTCTCGCACTCT	CD8_T-1	CD8T PBMC Tem
2003827S18-10XSC3_TATTCCAAGTATAGGT	CD8_T-7	CD8T PBMC Tem
2003827S18-10XSC3_TATTCCACATAAGATG	CD8_T-1	CD8T PBMC Tem
2003827S18-10XSC3_TATTGCTGTTCCGTTC	CD8_T-1	CD8T PBMC Tem
2003827S18-10XSC3_TATTGCTTCTTGATTC	CD8_T-1	CD8T PBMC Tem
2003827S18-10XSC3_TATTGGGAGAACTTCC	CD8_T-1	CD8T PBMC Tem
2003827S18-10XSC3_TATTGGGGTGGCCACT	CD8_T-1	CD8T PBMC Tem
2003827S18-10XSC3_TATTTCGCAAGATCCT	CD8_T-1	CD8T PBMC Tem
2003827S18-10XSC3_TCAATCTGTTCAGCTA	CD8_T-1	CD8T PBMC Tem
2003827S18-10XSC3_TCAATTCGTGGTCTAT	CD8_T-1	CD8T PBMC Tem
2003827S18-10XSC3_TCACACCGTATCTTCT	CD8_T-1	CD8T PBMC Tem
2003827S18-10XSC3_TCACTATCACACGGAA	CD8_T-1	CD8T PBMC Tem
2003827S18-10XSC3_TCAGGTACAGTATACC	CD8_T-1	CD8T PBMC Tem
2003827S18-10XSC3_TCAGTCCAGAGCTTTC	CD8_T-1	CD8T PBMC Tem
2003827S18-10XSC3_TCATGCCCATGATGCT	CD8_T-1	CD8T PBMC Tem
2003827S18-10XSC3_TCATGTTTCAAGGACG	CD8_T-1	CD8T PBMC Tem
2003827S18-10XSC3_TCATTACTCAACGAGG	CD8_T-1	CD8T PBMC Tem
2003827S18-10XSC3_TCATTCACATAGATGA	CD8_T-1	CD8T PBMC Tem
2003827S18-10XSC3_TCATTGTTCAGCATTG	CD8_T-1	CD8T PBMC Tem
2003827S18-10XSC3_TCCCATGAGTATTCCG	CD8_T-7	CD8T PBMC Tem
2003827S18-10XSC3_TCCGAAAAGGGATCTG	CD8_T-1	CD8T PBMC Tem
2003827S18-10XSC3_TCCTCTTGTGACTCGC	CD8_T-1	CD8T PBMC Tem
2003827S18-10XSC3_TCCTTCTAGAGCCTGA	CD8_T-1	CD8T PBMC Tem
2003827S18-10XSC3_TCCTTCTAGTGCGTCC	CD8_T-1	CD8T PBMC Tem
2003827S18-10XSC3_TCGAAGTCAAGAGTGC	CD8_T-7	CD8T PBMC Tem
2003827S18-10XSC3_TCGACCTAGGAATCGC	CD8_T-1	CD8T PBMC Tem
2003827S18-10XSC3_TCGCAGGTCGGTCGAC	CD8_T-1	CD8T PBMC Tem
2003827S18-10XSC3_TCGGGCATCCTGCTAC	CD8_T-1	CD8T PBMC Tem
2003827S18-10XSC3_TCGTAGACAGTTGGTT	CD8_T-1	CD8T PBMC Tem
2003827S18-10XSC3_TCGTGCTCACGTCGGT	CD8_T-1	CD8T PBMC Tem
2003827S18-10XSC3_TCTAACTAGCGGTAAC	CD8_T-1	CD8T PBMC Tem
2003827S18-10XSC3_TCTAACTGTGCCTAAT	CD8_T-1	CD8T PBMC Tem
2003827S18-10XSC3_TCTCTGGAGTGGTGGT	CD8_T-2	CD8T PBMC Tem
2003827S18-10XSC3_TGAACGTAGGAGGTTC	CD8_T-7	CD8T PBMC Tem
2003827S18-10XSC3_TGAACGTGTCTGTGAT	CD8_T-1	CD8T PBMC Tem
2003827S18-10XSC3_TGACAGTCATACACCA	CD8_T-7	CD8T PBMC Tem
2003827S18-10XSC3_TGAGGTTGTCATCACA	CD8_T-1	CD8T PBMC Tem
2003827S18-10XSC3_TGATCTTTCGACATAC	CD8_T-7	CD8T PBMC Tem
2003827S18-10XSC3_TGATGGTTCGGTCGAC	CD8_T-1	CD8T PBMC Tem
2003827S18-10XSC3_TGATTCTGTCCTATAG	CD8_T-1	CD8T PBMC Tem
2003827S18-10XSC3_TGCAGATCAACTGTGT	CD8_T-1	CD8T PBMC Tem
2003827S18-10XSC3_TGCAGATGTTGTGGAG	CD8_T-7	CD8T PBMC Tem
2003827S18-10XSC3_TGCAGGCGTCTAGTGT	CD8_T-1	CD8T PBMC Tem
2003827S18-10XSC3_TGCCGAGTCGGCACTG	CD8_T-2	CD8T PBMC Tem
2003827S18-10XSC3_TGCGGCATCTCATTGT	CD8_T-1	CD8T PBMC Tem
2003827S18-10XSC3_TGCTCCACAAATGGCG	CD8_T-1	CD8T PBMC Tem
2003827S18-10XSC3_TGCTTGCGTTTAGACC	CD8_T-2	CD8T PBMC Tem
2003827S18-10XSC3_TGGAACTTCTCTCAAT	CD8_T-1	CD8T PBMC Tem
2003827S18-10XSC3_TGGGTTAGTTCTTCAT	CD8_T-2	CD8T PBMC Tem
2003827S18-10XSC3_TGTAACGTCACGGTCG	CD8_T-1	CD8T PBMC Tem
2003827S18-10XSC3_TGTAACGTCCTAGCTC	CD8_T-1	CD8T PBMC Tem
2003827S18-10XSC3_TGTAGACCATGAAAGT	CD8_T-1	CD8T PBMC Tem
2003827S18-10XSC3_TGTAGACCATGTCGTA	CD8_T-1	CD8T PBMC Tem
2003827S18-10XSC3_TGTGATGCACCAGACC	CD8_T-8	CD8T prTeff
2003827S18-10XSC3_TGTGGCGAGCTTGTTG	CD8_T-1	CD8T PBMC Tem
2003827S18-10XSC3_TGTTACTCAACACACT	CD8_T-1	CD8T PBMC Tem
2003827S18-10XSC3_TGTTCATGTGCATGTT	CD8_T-3	CD8T PBMC Tem
2003827S18-10XSC3_TGTTTGTAGGTCACCC	CD8_T-1	CD8T PBMC Tem
2003827S18-10XSC3_TGTTTGTGTTCGCGTG	CD8_T-1	CD8T PBMC Tem
2003827S18-10XSC3_TTAATCCGTAGGGAGG	CD8_T-1	CD8T PBMC Tem
2003827S18-10XSC3_TTCAATCGTACTAAGA	CD8_T-1	CD8T PBMC Tem
2003827S18-10XSC3_TTCAGGATCCTGTAGA	CD8_T-1	CD8T PBMC Tem
2003827S18-10XSC3_TTCCTCTCAAGCACCC	CD8_T-1	CD8T PBMC Tem
2003827S18-10XSC3_TTCTAGTAGAGCCCAA	CD8_T-1	CD8T PBMC Tem
2003827S18-10XSC3_TTCTAGTTCACGATAC	CD8_T-1	CD8T PBMC Tem
2003827S18-10XSC3_TTCTCTCAGACTCAAA	CD8_T-7	CD8T PBMC Tem
2003827S18-10XSC3_TTCTCTCAGACTTAAG	CD8_T-1	CD8T PBMC Tem
2003827S18-10XSC3_TTCTTCCTCGAATGCT	CD8_T-1	CD8T PBMC Tem
2003827S18-10XSC3_TTGAGTGAGCACTGGA	CD8_T-1	CD8T PBMC Tem
2003827S18-10XSC3_TTGGGCGAGTCATACC	CD8_T-1	CD8T PBMC Tem
2003827S18-10XSC3_TTGGTTTAGCTACGTT	CD8_T-1	CD8T PBMC Tem
2003827S18-10XSC3_TTGGTTTTCCGAGAAG	CD8_T-1	CD8T PBMC Tem
2003827S18-10XSC3_TTGTGGACAGGACTTT	CD8_T-7	CD8T PBMC Tem
2003827S18-10XSC3_TTTACCACAACCGATT	CD8_T-7	CD8T PBMC Tem
2003827S18-10XSC3_TTTAGTCGTGTTATCG	CD8_T-8	CD8T prTeff
2003827S18-10XSC3_TTTATGCCACGTGAGA	CD8_T-1	CD8T PBMC Tem
2003827S18-10XSC3_TTTGGAGAGGGACCAT	CD8_T-1	CD8T PBMC Tem
2003827S18-10XSC3_TTTGGAGAGTGCTCGC	CD8_T-1	CD8T PBMC Tem
2003827S18-10XSC3_TTTGGAGGTGGAGGTT	CD8_T-7	CD8T PBMC Tem
2003353S6-10X5_AGGGAGTTCAGCTCTC	CD8_T-8	CD8T prTeff
2003353S6-10X5_GAAATGAAGTGTGTGA	CD8_T-6	CD8T actTem
2003353S6-10XSC3_AACGTCAAGAGCCCAA	CD8_T-10	CD8T Tnaive
2003353S6-10XSC3_AAGGAATAGATTAGTG	CD8_T-2	CD8T PBMC Tem
2003353S6-10XSC3_ACAGGGATCATAGGCT	CD8_T-1	CD8T PBMC Tem
2003353S6-10XSC3_ATCATTCTCGAGCCAC	CD8_T-6	CD8T actTem
2003353S6-10XSC3_CAGTGCGAGCTCGACC	CD8_T-8	CD8T prTeff
2003353S6-10XSC3_CGAGAAGCAACACAAA	CD8_T-6	CD8T actTem
2003353S6-10XSC3_CGCATGGTCGCTTTAT	CD8_T-6	CD8T actTem
2003353S6-10XSC3_CTCAAGAAGCGGTAAC	CD8_T-1	CD8T PBMC Tem
2003353S6-10XSC3_CTCAGTCCAATAAGGT	CD8_T-10	CD8T Tnaive
2003353S6-10XSC3_GACACGCGTCGTATGT	CD8_T-8	CD8T prTeff
2003353S6-10XSC3_GGAGGTATCCTCATAT	CD8_T-4	CD8T actTeff
2003353S6-10XSC3_GTAAGTCTCGTCTACC	CD8_T-10	CD8T Tnaive
2003353S6-10XSC3_GTACAACAGATTGATG	CD8_T-2	CD8T PBMC Tem
2003353S6-10XSC3_GTAGAGGAGGGTGGGA	CD8_T-1	CD8T PBMC Tem
2003353S6-10XSC3_TATTGCTCAACCGCCA	CD8_T-10	CD8T Tnaive
2003353S6-10XSC3_TTACAGGAGGTCACCC	CD8_T-6	CD8T actTem
2005536S1-10XSC3_AAAGTGATCCGTGTGG	CD8_T-2	CD8T PBMC Tem
2005536S1-10XSC3_AATGGCTGTCACTTCC	CD8_T-7	CD8T PBMC Tem
2005536S1-10XSC3_ACTTCCGAGAACCGCA	CD8_T-12	CD8T trTeff IFNGlo
2005536S1-10XSC3_AGAGCAGGTCTCAAGT	CD8_T-8	CD8T prTeff
2005536S1-10XSC3_AGCCAATTCAGTCATG	CD8_T-12	CD8T trTeff IFNGlo
2005536S1-10XSC3_AGCGATTAGAGGGTCT	CD8_T-12	CD8T trTeff IFNGlo
2005536S1-10XSC3_AGGTTACAGGTCGCCT	CD8_T-12	CD8T trTeff IFNGlo
2005536S1-10XSC3_AGTCAACAGGATGAGA	CD8_T-12	CD8T trTeff IFNGlo
2005536S1-10XSC3_ATCCACCCAGGATTCT	CD8_T-12	CD8T trTeff IFNGlo
2005536S1-10XSC3_ATCTCTATCTGGGCGT	CD8_T-12	CD8T trTeff IFNGlo
2005536S1-10XSC3_ATGCATGTCGTGGCTG	CD8_T-8	CD8T prTeff
2005536S1-10XSC3_ATGGGTTGTAACATGA	CD8_T-12	CD8T trTeff IFNGlo
2005536S1-10XSC3_ATTGTTCAGGAACGTC	CD8_T-12	CD8T trTeff IFNGlo
2005536S1-10XSC3_CAGCCAGTCGGACAAG	CD8_T-12	CD8T trTeff IFNGlo
2005536S1-10XSC3_CATGGTAGTCAGGTGA	CD8_T-12	CD8T trTeff IFNGlo
2005536S1-10XSC3_CCTAACCTCCAAGGGA	CD8_T-12	CD8T trTeff IFNGlo
2005536S1-10XSC3_CGGAGAAGTGCTGATT	CD8_T-12	CD8T trTeff IFNGlo
2005536S1-10XSC3_CGGGCATTCGACCATA	CD8_T-12	CD8T trTeff IFNGlo
2005536S1-10XSC3_CGGGTGTTCGCCTAGG	CD8_T-12	CD8T trTeff IFNGlo
2005536S1-10XSC3_CTATCCGTCTTGCGCT	CD8_T-12	CD8T trTeff IFNGlo
2005536S1-10XSC3_CTGGCAGGTGTGTCGC	CD8_T-2	CD8T PBMC Tem
2005536S1-10XSC3_CTGTCGTTCACTGTCC	CD8_T-12	CD8T trTeff IFNGlo
2005536S1-10XSC3_CTTCGGTCAAGACAAT	CD8_T-12	CD8T trTeff IFNGlo
2005536S1-10XSC3_GAACGTTCAAATGCGG	CD8_T-8	CD8T prTeff
2005536S1-10XSC3_GACCAATTCCTCATAT	CD8_T-12	CD8T trTeff IFNGlo
2005536S1-10XSC3_GACCGTGCAGACAAGC	CD8_T-12	CD8T trTeff IFNGlo
2005536S1-10XSC3_GACTGATTCTGGCCGA	CD8_T-12	CD8T trTeff IFNGlo
2005536S1-10XSC3_GATGATCTCTAACGGT	CD8_T-5	CD8T PBMC Tem
2005536S1-10XSC3_GCACGTGTCACCTGTC	CD8_T-12	CD8T trTeff IFNGlo
2005536S1-10XSC3_GCAGCTGAGTAACAGT	CD8_T-8	CD8T prTeff
2005536S1-10XSC3_GCAGGCTAGGTCATTC	CD8_T-12	CD8T trTeff IFNGlo
2005536S1-10XSC3_GGACGTCCAAACGGCA	CD8_T-12	CD8T trTeff IFNGlo
2005536S1-10XSC3_GTAGCTATCGACTCCT	CD8_T-12	CD8T trTeff IFNGlo
2005536S1-10XSC3_GTCTACCAGATTGAGT	CD8_T-12	CD8T trTeff IFNGlo
2005536S1-10XSC3_GTGTCCTCATCAACCA	CD8_T-12	CD8T trTeff IFNGlo
2005536S1-10XSC3_TAAGCCACACCATATG	CD8_T-12	CD8T trTeff IFNGlo
2005536S1-10XSC3_TAAGCGTCAGCAGTCC	CD8_T-12	CD8T trTeff IFNGlo
2005536S1-10XSC3_TAGCACAGTACAAACA	CD8_T-12	CD8T trTeff IFNGlo
2005536S1-10XSC3_TAGGTACCATAAGCAA	CD8_T-12	CD8T trTeff IFNGlo
2005536S1-10XSC3_TCCGATCGTGCTCGTG	CD8_T-12	CD8T trTeff IFNGlo
2005536S1-10XSC3_TCGACCTAGGCCATAG	CD8_T-12	CD8T trTeff IFNGlo
2005536S1-10XSC3_TCGCAGGAGCGGACAT	CD8_T-12	CD8T trTeff IFNGlo
2005536S1-10XSC3_TCGGATATCCACCTCA	CD8_T-12	CD8T trTeff IFNGlo
2005536S1-10XSC3_TCGGTCTGTGGATGAC	CD8_T-12	CD8T trTeff IFNGlo
2005536S1-10XSC3_TCGTGCTCAAATGATG	CD8_T-12	CD8T trTeff IFNGlo
2005536S1-10XSC3_TCTTGCGGTCTGATAC	CD8_T-7	CD8T PBMC Tem
2005536S1-10XSC3_TGACTCCGTTGGAGAC	CD8_T-8	CD8T prTeff
2005536S1-10XSC3_TGCGACGGTATGTCCA	CD8_T-12	CD8T trTeff IFNGlo
2005536S1-10XSC3_TGTGAGTTCGCATTAG	CD8_T-12	CD8T trTeff IFNGlo
2005536S1-10XSC3_TGTGTGAGTCCCTGTT	CD8_T-12	CD8T trTeff IFNGlo
2005536S1-10XSC3_TGTTCATCACACCGCA	CD8_T-12	CD8T trTeff IFNGlo
2005536S1-10XSC3_TGTTGAGCACTGGACC	CD8_T-12	CD8T trTeff IFNGlo
2005536S1-10XSC3_TTCGGTCTCCATCAGA	CD8_T-12	CD8T trTeff IFNGlo
2005536S1-10XSC3_TTGACCCTCCTGGCTT	CD8_T-12	CD8T trTeff IFNGlo
2005536S1-10XSC3_TTTCGATCACCAGCGT	CD8_T-12	CD8T trTeff IFNGlo
2004976S5-10X5_AACCATGCAAGGACAC	CD8_T-5	CD8T PBMC Tem
2004976S5-10X5_ACACCAAAGTGAATCG	CD8_T-3	CD8T PBMC Tem
2004976S5-10X5_ACACCAAGTCTCTCGT	CD8_T-13	CD8T PBMC Tem
2004976S5-10X5_ACGATGTCATCGATTG	CD8_T-2	CD8T PBMC Tem
2004976S5-10X5_ACGATGTTCCCTGCCA	CD8_T-3	CD8T PBMC Tem
2004976S5-10X5_ACGGGTCCAGCTGTTA	CD8_T-7	CD8T PBMC Tem
2004976S5-10X5_ACTGATGAGGTTACCT	CD8_T-3	CD8T PBMC Tem
2004976S5-10X5_ACTGATGGTGGCCCTA	CD8_T-2	CD8T PBMC Tem
2004976S5-10X5_ACTGTCCAGTCACGCC	CD8_T-3	CD8T PBMC Tem
2004976S5-10X5_ACTGTCCCACGCCAGT	CD8_T-3	CD8T PBMC Tem
2004976S5-10X5_ACTGTCCCAGACAAAT	CD8_T-13	CD8T PBMC Tem
2004976S5-10X5_ACTTTCAAGAGTGTTG	CD8_T-13	CD8T PBMC Tem
2004976S5-10X5_ACTTTCATCTCAAGCG	CD8_T-5	CD8T PBMC Tem
2004976S5-10X5_ACTTTCATCTGTTGTC	CD8_T-13	CD8T PBMC Tem
2004976S5-10X5_AGCGTATAGTCGGTAA	CD8_T-13	CD8T PBMC Tem
2004976S5-10X5_AGGCCACCATGGGACA	CD8_T-7	CD8T PBMC Tem
2004976S5-10X5_AGGGAGTGTCATCCCT	CD8_T-5	CD8T PBMC Tem
2004976S5-10X5_AGGGAGTTCTGTGCAA	CD8_T-3	CD8T PBMC Tem
2004976S5-10X5_AGGGTGAAGTGACCCT	CD8_T-3	CD8T PBMC Tem
2004976S5-10X5_AGGGTGATCGCTGATA	CD8_T-3	CD8T PBMC Tem
2004976S5-10X5_AGTAGTCAGCGTGGCA	CD8_T-3	CD8T PBMC Tem
2004976S5-10X5_AGTAGTCGTAGCGCTC	CD8_T-5	CD8T PBMC Tem
2004976S5-10X5_ATCCACCCACCGAATT	CD8_T-13	CD8T PBMC Tem
2004976S5-10X5_ATGCGATCAATCGAAA	CD8_T-7	CD8T PBMC Tem
2004976S5-10X5_ATGGGAGAGACTCTTA	CD8_T-7	CD8T PBMC Tem
2004976S5-10X5_ATGGGAGTCACGACTA	CD8_T-3	CD8T PBMC Tem
2004976S5-10X5_ATGGGAGTCGACGCTA	CD8_T-3	CD8T PBMC Tem
2004976S5-10X5_ATTATCCCAGACTCGC	CD8_T-5	CD8T PBMC Tem
2004976S5-10X5_ATTCTACCACATTCGA	CD8_T-2	CD8T PBMC Tem
2004976S5-10X5_CAACCAATCACGGATC	CD8_T-2	CD8T PBMC Tem
2004976S5-10X5_CAACCTCAGTTGTCGT	CD8_T-5	CD8T PBMC Tem
2004976S5-10X5_CACACAAAGAAACGAA	CD8_T-3	CD8T PBMC Tem
2004976S5-10X5_CACACAACAATTCCTT	CD8_T-16	CD8T PBMC Tem
2004976S5-10X5_CACAGGCGTTCGCTAA	CD8_T-2	CD8T PBMC Tem
2004976S5-10X5_CACAGGCGTTTGACTG	CD8_T-2	CD8T PBMC Tem
2004976S5-10X5_CAGATCAAGTATGCCC	CD8_T-3	CD8T PBMC Tem
2004976S5-10X5_CATCAAGAGCGAACGC	CD8_T-7	CD8T PBMC Tem
2004976S5-10X5_CATCAAGTCGCATCAG	CD8_T-2	CD8T PBMC Tem
2004976S5-10X5_CATCCACGTAGGAGTC	CD8_T-13	CD8T PBMC Tem
2004976S5-10X5_CATCCACGTTAAAGTG	CD8_T-13	CD8T PBMC Tem
2004976S5-10X5_CATGCCTGTCAAAGAT	CD8_T-3	CD8T PBMC Tem
2004976S5-10X5_CATGCCTGTTGTGGCC	CD8_T-7	CD8T PBMC Tem
2004976S5-10X5_CCGGTAGTCCTGTACT	CD8_T-13	CD8T PBMC Tem
2004976S5-10X5_CCGTTCAAGCGAACGC	CD8_T-3	CD8T PBMC Tem
2004976S5-10X5_CCTCAGTAGAAACCCA	CD8_T-7	CD8T PBMC Tem
2004976S5-10X5_CCTCAGTCATAGACTC	CD8_T-3	CD8T PBMC Tem
2004976S5-10X5_CGATGGCTCTGAGCCA	CD8_T-13	CD8T PBMC Tem
2004976S5-10X5_CGGACACAGCATTTAC	CD8_T-16	CD8T PBMC Tem
2004976S5-10X5_CGTCCATTCACCATAA	CD8_T-3	CD8T PBMC Tem
2004976S5-10X5_CGTCCATTCTTGGGAC	CD8_T-3	CD8T PBMC Tem
2004976S5-10X5_CGTTGGGAGTATCCAT	CD8_T-3	CD8T PBMC Tem
2004976S5-10X5_CTCAGAAAGCACACCT	CD8_T-3	CD8T PBMC Tem
2004976S5-10X5_CTCAGAAAGGGCATCG	CD8_T-13	CD8T PBMC Tem
2004976S5-10X5_CTCAGAAGTCTGATTG	CD8_T-13	CD8T PBMC Tem
2004976S5-10X5_CTCAGAATCACGGTCA	CD8_T-13	CD8T PBMC Tem
2004976S5-10X5_CTCGAGGAGCTCGATC	CD8_T-7	CD8T PBMC Tem
2004976S5-10X5_CTCTGGTCACGGTGTC	CD8_T-7	CD8T PBMC Tem
2004976S5-10X5_CTGGTCTCATGGTAGG	CD8_T-5	CD8T PBMC Tem
2004976S5-10X5_CTGGTCTCATTAGGCT	CD8_T-7	CD8T PBMC Tem
2004976S5-10X5_CTTACCGAGGCACGAC	CD8_T-2	CD8T PBMC Tem
2004976S5-10X5_CTTCTCTGTAAGGGCT	CD8_T-2	CD8T PBMC Tem
2004976S5-10X5_GACACGCTCATCCGAG	CD8_T-2	CD8T PBMC Tem
2004976S5-10X5_GACCAATAGCGAGAAA	CD8_T-3	CD8T PBMC Tem
2004976S5-10X5_GACCAATTCCTGTAGA	CD8_T-13	CD8T PBMC Tem
2004976S5-10X5_GATCAGTTCAGACAAG	CD8_T-3	CD8T PBMC Tem
2004976S5-10X5_GATGAGGGTGCACGAA	CD8_T-3	CD8T PBMC Tem
2004976S5-10X5_GCAGCCAAGTGTTGAA	CD8_T-7	CD8T PBMC Tem
2004976S5-10X5_GCAGCCATCCCTCAAT	CD8_T-5	CD8T PBMC Tem
2004976S5-10X5_GCAGTTAAGTCGCAGG	CD8_T-3	CD8T PBMC Tem
2004976S5-10X5_GCAGTTATCCCATTCA	CD8_T-3	CD8T PBMC Tem
2004976S5-10X5_GCAGTTATCTTCAACC	CD8_T-3	CD8T PBMC Tem
2004976S5-10X5_GCGAGAATCTAATTGG	CD8_T-7	CD8T PBMC Tem
2004976S5-10X5_GCTGGGTAGGCATGGT	CD8_T-5	CD8T PBMC Tem
2004976S5-10X5_GCTGGGTTCCGCATCC	CD8_T-3	CD8T PBMC Tem
2004976S5-10X5_GGACGTCAGTGGAGAG	CD8_T-3	CD8T PBMC Tem
2004976S5-10X5_GGACGTCTCCCAAGTA	CD8_T-3	CD8T PBMC Tem
2004976S5-10X5_GGAGCAAAGGCTACAA	CD8_T-13	CD8T PBMC Tem
2004976S5-10X5_GGGACCTGTACAGTTC	CD8_T-13	CD8T PBMC Tem
2004976S5-10X5_GGGAGATAGATTACGG	CD8_T-13	CD8T PBMC Tem
2004976S5-10X5_GGGAGATCAAACTGCT	CD8_T-13	CD8T PBMC Tem
2004976S5-10X5_GGGAGATTCGGCTTGG	CD8_T-3	CD8T PBMC Tem
2004976S5-10X5_GGGATGAAGGTGGCTG	CD8_T-2	CD8T PBMC Tem
2004976S5-10X5_GGGTCTGAGCCAGTGG	CD8_T-7	CD8T PBMC Tem
2004976S5-10X5_GGGTCTGTCAGAATCT	CD8_T-7	CD8T PBMC Tem
2004976S5-10X5_GGTGAAGCAGGGTATG	CD8_T-3	CD8T PBMC Tem
2004976S5-10X5_GTCATTTTCCGCATCC	CD8_T-5	CD8T PBMC Tem
2004976S5-10X5_GTGCAGCTCTCTGAGA	CD8_T-13	CD8T PBMC Tem
2004976S5-10X5_GTGTTAGGTTTGTTGG	CD8_T-7	CD8T PBMC Tem
2004976S5-10X5_GTTCATTTCGAGAGTA	CD8_T-13	CD8T PBMC Tem
2004976S5-10X5_GTTCATTTCGCATGGT	CD8_T-13	CD8T PBMC Tem
2004976S5-10X5_TAAGCGTAGGGCTTCC	CD8_T-13	CD8T PBMC Tem
2004976S5-10X5_TACGGGCAGCGTACGG	CD8_T-3	CD8T PBMC Tem
2004976S5-10X5_TACGGGCTCACATACG	CD8_T-7	CD8T PBMC Tem
2004976S5-10X5_TACGGTAAGACCCTTG	CD8_T-7	CD8T PBMC Tem
2004976S5-10X5_TACTTACAGGAGTACC	CD8_T-3	CD8T PBMC Tem
2004976S5-10X5_TACTTACGTGTAACGG	CD8_T-13	CD8T PBMC Tem
2004976S5-10X5_TACTTGTAGGGATACT	CD8_T-13	CD8T PBMC Tem
2004976S5-10X5_TACTTGTGTTAAGACA	CD8_T-13	CD8T PBMC Tem
2004976S5-10X5_TATCAGGAGAGCCCAG	CD8_T-5	CD8T PBMC Tem
2004976S5-10X5_TATCAGGTCGTACAGC	CD8_T-3	CD8T PBMC Tem
2004976S5-10X5_TCACAAGTCCGTCAAG	CD8_T-3	CD8T PBMC Tem
2004976S5-10X5_TCAGGTAAGAAAGACA	CD8_T-16	CD8T PBMC Tem
2004976S5-10X5_TCAGGTAAGAAGCGTT	CD8_T-3	CD8T PBMC Tem
2004976S5-10X5_TCAGGTATCCTCGCAT	CD8_T-5	CD8T PBMC Tem
2004976S5-10X5_TCATTACAGCTGAAAT	CD8_T-5	CD8T PBMC Tem
2004976S5-10X5_TCATTACCAGCTGTAT	CD8_T-3	CD8T PBMC Tem
2004976S5-10X5_TCATTACTCTATGTGG	CD8_T-3	CD8T PBMC Tem
2004976S5-10X5_TCATTTGTCGGACAAG	CD8_T-3	CD8T PBMC Tem
2004976S5-10X5_TCGTAGATCGTCATTC	CD8_T-13	CD8T PBMC Tem
2004976S5-10X5_TGGGAAGCAAAGCAAT	CD8_T-3	CD8T PBMC Tem
2004976S5-10X5_TGGGCGTAGAGCCCAG	CD8_T-13	CD8T PBMC Tem
2004976S5-10X5_TGTCCCATCAGTCCGA	CD8_T-7	CD8T PBMC Tem
2004976S5-10X5_TGTTCCGAGAGCCCAG	CD8_T-5	CD8T PBMC Tem
2004976S5-10X5_TGTTCCGAGCGTCAAG	CD8_T-3	CD8T PBMC Tem
2004976S5-10X5_TTGAACGTCAGTCAGT	CD8_T-7	CD8T PBMC Tem
2004976S5-10X5_TTGAACGTCGCAGGTT	CD8_T-3	CD8T PBMC Tem
2004976S5-10X5_TTGCGTCAGGCATGGT	CD8_T-2	CD8T PBMC Tem
2004976S5-10X5_TTGCGTCAGGTTCAGA	CD8_T-3	CD8T PBMC Tem
2004976S5-10X5_TTGCGTCAGTGCATGA	CD8_T-7	CD8T PBMC Tem
2004976S5-10X5_TTGCGTCCAACGATCT	CD8_T-13	CD8T PBMC Tem
2004976S5-10X5_TTGCGTCGTAATAGCA	CD8_T-5	CD8T PBMC Tem
2004976S5-10X5_TTTACTGAGCGTACGG	CD8_T-3	CD8T PBMC Tem
2004976S5-10X5_TTTACTGCAGGGTATG	CD8_T-3	CD8T PBMC Tem
2004976S5-10X5_TTTATGCTCAACAAGG	CD8_T-2	CD8T PBMC Tem
2004976S5-10X5_TTTATGCTCCGCTGCT	CD8_T-7	CD8T PBMC Tem
2004976S5-10X5_TTTGGTTTCGAATCCA	CD8_T-7	CD8T PBMC Tem
2004976S5-10X5_TTTGGTTTCTCTAGGA	CD8_T-5	CD8T PBMC Tem
2004976S5-10XSC3_AAAGAACAGTGCACTT	CD8_T-13	CD8T PBMC Tem
2004976S5-10XSC3_AAAGGTAAGGAACGCT	CD8_T-13	CD8T PBMC Tem
2004976S5-10XSC3_AACAACCGTAACATAG	CD8_T-2	CD8T PBMC Tem
2004976S5-10XSC3_AACAGGGAGTGCAGCA	CD8_T-13	CD8T PBMC Tem
2004976S5-10XSC3_AACCAACCAAGGCAAC	CD8_T-2	CD8T PBMC Tem
2004976S5-10XSC3_AACCAACCACGCAGTC	CD8_T-2	CD8T PBMC Tem
2004976S5-10XSC3_AACCATGCACTCTGCT	CD8_T-13	CD8T PBMC Tem
2004976S5-10XSC3_AACCTGACATTGCCTC	CD8_T-7	CD8T PBMC Tem
2004976S5-10XSC3_AACCTTTCAAGACTGG	CD8_T-13	CD8T PBMC Tem
2004976S5-10XSC3_AACCTTTCAGCCGTTG	CD8_T-2	CD8T PBMC Tem
2004976S5-10XSC3_AACCTTTTCTACACAG	CD8_T-13	CD8T PBMC Tem
2004976S5-10XSC3_AAGACAAAGGTAACTA	CD8_T-13	CD8T PBMC Tem
2004976S5-10XSC3_AAGCATCGTAACCAGG	CD8_T-13	CD8T PBMC Tem
2004976S5-10XSC3_AAGCCATCAATGGGTG	CD8_T-2	CD8T PBMC Tem
2004976S5-10XSC3_AAGCGAGTCTTACTGT	CD8_T-2	CD8T PBMC Tem
2004976S5-10XSC3_AAGTACCGTCACAGAG	CD8_T-13	CD8T PBMC Tem
2004976S5-10XSC3_AAGTCGTGTGTTACTG	CD8_T-3	CD8T PBMC Tem
2004976S5-10XSC3_AATGACCCAAACGAGC	CD8_T-2	CD8T PBMC Tem
2004976S5-10XSC3_AATGCCACACATCCCT	CD8_T-13	CD8T PBMC Tem
2004976S5-10XSC3_ACAAAGAAGTGGGAAA	CD8_T-2	CD8T PBMC Tem
2004976S5-10XSC3_ACACAGTGTGGAACCA	CD8_T-2	CD8T PBMC Tem
2004976S5-10XSC3_ACCATTTCACACCAGC	CD8_T-2	CD8T PBMC Tem
2004976S5-10XSC3_ACCTGTCGTCGCATCG	CD8_T-13	CD8T PBMC Tem
2004976S5-10XSC3_ACCTGTCTCAAACTGC	CD8_T-7	CD8T PBMC Tem
2004976S5-10XSC3_ACGGAAGAGTCATGAA	CD8_T-2	CD8T PBMC Tem
2004976S5-10XSC3_ACGTACAAGATGGTAT	CD8_T-2	CD8T PBMC Tem
2004976S5-10XSC3_ACGTACAGTTGGGTTT	CD8_T-2	CD8T PBMC Tem
2004976S5-10XSC3_ACGTAGTCAGAACCGA	CD8_T-13	CD8T PBMC Tem
2004976S5-10XSC3_ACTACGATCCTTGACC	CD8_T-8	CD8T prTeff
2004976S5-10XSC3_ACTCCCAAGCACCGAA	CD8_T-7	CD8T PBMC Tem
2004976S5-10XSC3_ACTGATGGTCAGTCGC	CD8_T-13	CD8T PBMC Tem
2004976S5-10XSC3_ACTGTCCAGAAATTGC	CD8_T-13	CD8T PBMC Tem
2004976S5-10XSC3_ACTTATCGTGTGCTTA	CD8_T-2	CD8T PBMC Tem
2004976S5-10XSC3_ACTTTGTCAGCAGTGA	CD8_T-5	CD8T PBMC Tem
2004976S5-10XSC3_ACTTTGTTCCGAGCTG	CD8_T-13	CD8T PBMC Tem
2004976S5-10XSC3_AGAACAAAGGCAATGC	CD8_T-5	CD8T PBMC Tem
2004976S5-10XSC3_AGAAGCGAGAACTGAT	CD8_T-13	CD8T PBMC Tem
2004976S5-10XSC3_AGACAGGAGCTCTGTA	CD8_T-13	CD8T PBMC Tem
2004976S5-10XSC3_AGACCATGTTCTGACA	CD8_T-7	CD8T PBMC Tem
2004976S5-10XSC3_AGAGAATAGTCATGCT	CD8_T-13	CD8T PBMC Tem
2004976S5-10XSC3_AGATGAATCCGCGGAT	CD8_T-7	CD8T PBMC Tem
2004976S5-10XSC3_AGATGCTAGCGGACAT	CD8_T-2	CD8T PBMC Tem
2004976S5-10XSC3_AGCTCAATCCAGCAAT	CD8_T-13	CD8T PBMC Tem
2004976S5-10XSC3_AGCTTCCTCGGAGTAG	CD8_T-2	CD8T PBMC Tem
2004976S5-10XSC3_AGGAAATTCAAAGGAT	CD8_T-7	CD8T PBMC Tem
2004976S5-10XSC3_AGGAATATCCTTCAGC	CD8_T-2	CD8T PBMC Tem
2004976S5-10XSC3_AGGATAACATTGACCA	CD8_T-2	CD8T PBMC Tem
2004976S5-10XSC3_AGGCATTGTTTCCATT	CD8_T-2	CD8T PBMC Tem
2004976S5-10XSC3_AGGCTGCTCAATCGGT	CD8_T-7	CD8T PBMC Tem
2004976S5-10XSC3_AGGGTTTTCACCGACG	CD8_T-7	CD8T PBMC Tem
2004976S5-10XSC3_AGGTAGGGTACCCACG	CD8_T-5	CD8T PBMC Tem
2004976S5-10XSC3_AGTAACCAGTGGCAGT	CD8_T-2	CD8T PBMC Tem
2004976S5-10XSC3_AGTAACCGTACGGTTT	CD8_T-3	CD8T PBMC Tem
2004976S5-10XSC3_AGTAACCTCACGGGAA	CD8_T-2	CD8T PBMC Tem
2004976S5-10XSC3_AGTCATGAGGTTCATC	CD8_T-7	CD8T PBMC Tem
2004976S5-10XSC3_AGTCATGCACCATATG	CD8_T-13	CD8T PBMC Tem
2004976S5-10XSC3_AGTTCGACATCGATCA	CD8_T-2	CD8T PBMC Tem
2004976S5-10XSC3_ATATCCTGTCAATCTG	CD8_T-7	CD8T PBMC Tem
2004976S5-10XSC3_ATCAGGTCACTAGTAC	CD8_T-2	CD8T PBMC Tem
2004976S5-10XSC3_ATCCCTGTCTCATTAC	CD8_T-7	CD8T PBMC Tem
2004976S5-10XSC3_ATCGCCTCACTACCGG	CD8_T-13	CD8T PBMC Tem
2004976S5-10XSC3_ATCGTGATCATGCCGG	CD8_T-2	CD8T PBMC Tem
2004976S5-10XSC3_ATGAAAGTCATGCCAA	CD8_T-7	CD8T PBMC Tem
2004976S5-10XSC3_ATGCGATAGGCTCAAG	CD8_T-7	CD8T PBMC Tem
2004976S5-10XSC3_ATGGGAGTCGATCCCT	CD8_T-2	CD8T PBMC Tem
2004976S5-10XSC3_ATGGGTTTCTCCCAAC	CD8_T-2	CD8T PBMC Tem
2004976S5-10XSC3_ATTCTACGTGCGGATA	CD8_T-13	CD8T PBMC Tem
2004976S5-10XSC3_CAACAACTCGATACAC	CD8_T-13	CD8T PBMC Tem
2004976S5-10XSC3_CAACGATCACCCGTAG	CD8_T-2	CD8T PBMC Tem
2004976S5-10XSC3_CAATACGAGAGTAACT	CD8_T-13	CD8T PBMC Tem
2004976S5-10XSC3_CACAGATCAATATCCG	CD8_T-13	CD8T PBMC Tem
2004976S5-10XSC3_CACGTGGCATTGCCGG	CD8_T-13	CD8T PBMC Tem
2004976S5-10XSC3_CACGTTCCACAGTGAG	CD8_T-13	CD8T PBMC Tem
2004976S5-10XSC3_CACTAAGCAACTCGTA	CD8_T-13	CD8T PBMC Tem
2004976S5-10XSC3_CACTGAATCCGAAGGA	CD8_T-13	CD8T PBMC Tem
2004976S5-10XSC3_CACTGTCAGATGCGAC	CD8_T-2	CD8T PBMC Tem
2004976S5-10XSC3_CACTGTCCAAAGAACT	CD8_T-5	CD8T PBMC Tem
2004976S5-10XSC3_CACTGTCGTTCGTACA	CD8_T-13	CD8T PBMC Tem
2004976S5-10XSC3_CAGATACTCGATTTCT	CD8_T-2	CD8T PBMC Tem
2004976S5-10XSC3_CAGCAATGTCCGGTCA	CD8_T-13	CD8T PBMC Tem
2004976S5-10XSC3_CAGCACGCACTGGCCA	CD8_T-2	CD8T PBMC Tem
2004976S5-10XSC3_CATACCCAGGAGCTGT	CD8_T-13	CD8T PBMC Tem
2004976S5-10XSC3_CATACCCGTATCGCAT	CD8_T-7	CD8T PBMC Tem
2004976S5-10XSC3_CATACCCGTTGTAGCT	CD8_T-2	CD8T PBMC Tem
2004976S5-10XSC3_CATAGACTCGGAATTC	CD8_T-13	CD8T PBMC Tem
2004976S5-10XSC3_CATCCACAGGCTCCCA	CD8_T-2	CD8T PBMC Tem
2004976S5-10XSC3_CATCCACGTCTAGGTT	CD8_T-7	CD8T PBMC Tem
2004976S5-10XSC3_CATCCGTTCAATGCAC	CD8_T-7	CD8T PBMC Tem
2004976S5-10XSC3_CATCGGGAGTGTACAA	CD8_T-13	CD8T PBMC Tem
2004976S5-10XSC3_CATCGTCAGAGATCGC	CD8_T-2	CD8T PBMC Tem
2004976S5-10XSC3_CATGAGTCACCCTGAG	CD8_T-3	CD8T PBMC Tem
2004976S5-10XSC3_CATGCAAAGGTGCCTC	CD8_T-13	CD8T PBMC Tem
2004976S5-10XSC3_CCAATTTGTGCAATGG	CD8_T-13	CD8T PBMC Tem
2004976S5-10XSC3_CCACAAACAAATAGCA	CD8_T-7	CD8T PBMC Tem
2004976S5-10XSC3_CCACACTTCGGTCAGC	CD8_T-2	CD8T PBMC Tem
2004976S5-10XSC3_CCACCATAGGGAGGCA	CD8_T-13	CD8T PBMC Tem
2004976S5-10XSC3_CCATCACTCCTAAGTG	CD8_T-13	CD8T PBMC Tem
2004976S5-10XSC3_CCCAACTAGTAGCAAT	CD8_T-2	CD8T PBMC Tem
2004976S5-10XSC3_CCCTTAGAGGGCATGT	CD8_T-2	CD8T PBMC Tem
2004976S5-10XSC3_CCGGGTAAGAGTCAGC	CD8_T-2	CD8T PBMC Tem
2004976S5-10XSC3_CCGGTGAAGATACTGA	CD8_T-13	CD8T PBMC Tem
2004976S5-10XSC3_CCGGTGATCAGAGCAG	CD8_T-2	CD8T PBMC Tem
2004976S5-10XSC3_CCGTGAGGTTGCACGC	CD8_T-2	CD8T PBMC Tem
2004976S5-10XSC3_CCTATCGCATGGCCAC	CD8_T-13	CD8T PBMC Tem
2004976S5-10XSC3_CCTCATGAGTCGCCCA	CD8_T-13	CD8T PBMC Tem
2004976S5-10XSC3_CCTCATGCAAGCACCC	CD8_T-5	CD8T PBMC Tem
2004976S5-10XSC3_CCTCCTCAGATGGGCT	CD8_T-13	CD8T PBMC Tem
2004976S5-10XSC3_CCTCCTCAGCATGCAG	CD8_T-2	CD8T PBMC Tem
2004976S5-10XSC3_CCTGCATAGCGCTTCG	CD8_T-2	CD8T PBMC Tem
2004976S5-10XSC3_CGAAGGACAGGGAATC	CD8_T-2	CD8T PBMC Tem
2004976S5-10XSC3_CGAATTGTCTGGGAGA	CD8_T-13	CD8T PBMC Tem
2004976S5-10XSC3_CGATCGGGTCCGGTCA	CD8_T-13	CD8T PBMC Tem
2004976S5-10XSC3_CGGAACCAGATTGGGC	CD8_T-7	CD8T PBMC Tem
2004976S5-10XSC3_CGGAGAAAGGCAGTCA	CD8_T-7	CD8T PBMC Tem
2004976S5-10XSC3_CGGCAGTGTGGCATCC	CD8_T-2	CD8T PBMC Tem
2004976S5-10XSC3_CGGTCAGAGAGTCACG	CD8_T-2	CD8T PBMC Tem
2004976S5-10XSC3_CGTAAGTGTACCCGCA	CD8_T-2	CD8T PBMC Tem
2004976S5-10XSC3_CGTCCATAGATGCGAC	CD8_T-2	CD8T PBMC Tem
2004976S5-10XSC3_CGTTAGACAATACCCA	CD8_T-13	CD8T PBMC Tem
2004976S5-10XSC3_CGTTGGGCAGACCCGT	CD8_T-13	CD8T PBMC Tem
2004976S5-10XSC3_CTAAGTGCACCTCAGG	CD8_T-13	CD8T PBMC Tem
2004976S5-10XSC3_CTATCTAAGCGGTATG	CD8_T-3	CD8T PBMC Tem
2004976S5-10XSC3_CTCAACCAGGGTAATT	CD8_T-7	CD8T PBMC Tem
2004976S5-10XSC3_CTCAAGAGTGGAACAC	CD8_T-2	CD8T PBMC Tem
2004976S5-10XSC3_CTCATTACAAGATGTA	CD8_T-13	CD8T PBMC Tem
2004976S5-10XSC3_CTCCTCCGTATTTCTC	CD8_T-2	CD8T PBMC Tem
2004976S5-10XSC3_CTCCTTTGTACGTTCA	CD8_T-13	CD8T PBMC Tem
2004976S5-10XSC3_CTCCTTTGTGACGTCC	CD8_T-2	CD8T PBMC Tem
2004976S5-10XSC3_CTCCTTTGTTGGCCTG	CD8_T-7	CD8T PBMC Tem
2004976S5-10XSC3_CTGAGCGCAGATTCGT	CD8_T-7	CD8T PBMC Tem
2004976S5-10XSC3_CTGAGGCAGTACTGGG	CD8_T-7	CD8T PBMC Tem
2004976S5-10XSC3_CTGCCATCAAAGCAAT	CD8_T-2	CD8T PBMC Tem
2004976S5-10XSC3_CTGCCATCACTTCAAG	CD8_T-3	CD8T PBMC Tem
2004976S5-10XSC3_CTGGTCTGTCCGAAAG	CD8_T-7	CD8T PBMC Tem
2004976S5-10XSC3_CTGTACCCAAATAGCA	CD8_T-13	CD8T PBMC Tem
2004976S5-10XSC3_CTTACCGCAAACTCTG	CD8_T-13	CD8T PBMC Tem
2004976S5-10XSC3_CTTCCTTGTCTCCCTA	CD8_T-7	CD8T PBMC Tem
2004976S5-10XSC3_CTTCTCTAGTGAGTGC	CD8_T-2	CD8T PBMC Tem
2004976S5-10XSC3_CTTGAGAAGGGTCAAC	CD8_T-2	CD8T PBMC Tem
2004976S5-10XSC3_GAAACCTAGATGGTCG	CD8_T-2	CD8T PBMC Tem
2004976S5-10XSC3_GAAACCTGTCATCTAG	CD8_T-13	CD8T PBMC Tem
2004976S5-10XSC3_GAACTGTCAAGTCATC	CD8_T-13	CD8T PBMC Tem
2004976S5-10XSC3_GAAGAATTCGTACACA	CD8_T-2	CD8T PBMC Tem
2004976S5-10XSC3_GAAGGGTAGAAGCTGC	CD8_T-2	CD8T PBMC Tem
2004976S5-10XSC3_GACACGCCAGCTGAGA	CD8_T-13	CD8T PBMC Tem
2004976S5-10XSC3_GACAGCCGTAGATGTA	CD8_T-13	CD8T PBMC Tem
2004976S5-10XSC3_GACCCAGGTTAAGACA	CD8_T-13	CD8T PBMC Tem
2004976S5-10XSC3_GACCTTCAGGTTCCAT	CD8_T-7	CD8T PBMC Tem
2004976S5-10XSC3_GACGTTATCCTAGCCT	CD8_T-2	CD8T PBMC Tem
2004976S5-10XSC3_GACTCTCTCGTAACAC	CD8_T-2	CD8T PBMC Tem
2004976S5-10XSC3_GAGACCCAGTAGCAAT	CD8_T-13	CD8T PBMC Tem
2004976S5-10XSC3_GAGCCTGCAGAGCGTA	CD8_T-13	CD8T PBMC Tem
2004976S5-10XSC3_GAGGCAACACGGGTAA	CD8_T-2	CD8T PBMC Tem
2004976S5-10XSC3_GATCGTACAGAGTCTT	CD8_T-2	CD8T PBMC Tem
2004976S5-10XSC3_GCACGGTAGGATCACG	CD8_T-2	CD8T PBMC Tem
2004976S5-10XSC3_GCATCGGAGACCATTC	CD8_T-13	CD8T PBMC Tem
2004976S5-10XSC3_GCATCGGCACCAGACC	CD8_T-2	CD8T PBMC Tem
2004976S5-10XSC3_GCATCGGTCCAGGACC	CD8_T-2	CD8T PBMC Tem
2004976S5-10XSC3_GCATGATGTCAAAGAT	CD8_T-2	CD8T PBMC Tem
2004976S5-10XSC3_GCCAACGTCTTACGTT	CD8_T-7	CD8T PBMC Tem
2004976S5-10XSC3_GCCAGCACAGTCTTCC	CD8_T-13	CD8T PBMC Tem
2004976S5-10XSC3_GCCAGCAGTAGTGATA	CD8_T-2	CD8T PBMC Tem
2004976S5-10XSC3_GCCAGTGGTCAAGCGA	CD8_T-13	CD8T PBMC Tem
2004976S5-10XSC3_GCCATGGGTGCAAGAC	CD8_T-2	CD8T PBMC Tem
2004976S5-10XSC3_GCCATGGTCGCTCATC	CD8_T-2	CD8T PBMC Tem
2004976S5-10XSC3_GCGATCGAGTAAAGCT	CD8_T-13	CD8T PBMC Tem
2004976S5-10XSC3_GCGTGCAAGATTACCC	CD8_T-2	CD8T PBMC Tem
2004976S5-10XSC3_GCTACAACATAGTCAC	CD8_T-2	CD8T PBMC Tem
2004976S5-10XSC3_GCTACAATCAACCCGG	CD8_T-7	CD8T PBMC Tem
2004976S5-10XSC3_GGACGTCCATCGGAAG	CD8_T-2	CD8T PBMC Tem
2004976S5-10XSC3_GGAGGTAGTTCTTCAT	CD8_T-5	CD8T PBMC Tem
2004976S5-10XSC3_GGCAGTCCAGTCAGAG	CD8_T-13	CD8T PBMC Tem
2004976S5-10XSC3_GGCAGTCGTGTCACAT	CD8_T-2	CD8T PBMC Tem
2004976S5-10XSC3_GGCGTCAGTAGATTGA	CD8_T-13	CD8T PBMC Tem
2004976S5-10XSC3_GGCGTCAGTGCCGTTG	CD8_T-13	CD8T PBMC Tem
2004976S5-10XSC3_GGCTGTGAGGTAGATT	CD8_T-13	CD8T PBMC Tem
2004976S5-10XSC3_GGCTTGGGTATTCCGA	CD8_T-2	CD8T PBMC Tem
2004976S5-10XSC3_GGGACAACAGAACATA	CD8_T-2	CD8T PBMC Tem
2004976S5-10XSC3_GGGACTCTCAGCTTGA	CD8_T-13	CD8T PBMC Tem
2004976S5-10XSC3_GGGAGTACAGCAGATG	CD8_T-13	CD8T PBMC Tem
2004976S5-10XSC3_GGGAGTATCCGATTAG	CD8_T-13	CD8T PBMC Tem
2004976S5-10XSC3_GGGATCCTCAGCCCAG	CD8_T-2	CD8T PBMC Tem
2004976S5-10XSC3_GGGTAGACACTCGATA	CD8_T-7	CD8T PBMC Tem
2004976S5-10XSC3_GGGTATTCAAAGACTA	CD8_T-13	CD8T PBMC Tem
2004976S5-10XSC3_GGTTCTCAGGTCTGGA	CD8_T-13	CD8T PBMC Tem
2004976S5-10XSC3_GTAATGCAGGAGTATT	CD8_T-2	CD8T PBMC Tem
2004976S5-10XSC3_GTACAGTTCGCGTAGC	CD8_T-13	CD8T PBMC Tem
2004976S5-10XSC3_GTAGGTTCAAGTAGTA	CD8_T-13	CD8T PBMC Tem
2004976S5-10XSC3_GTAGGTTCACTATCCC	CD8_T-7	CD8T PBMC Tem
2004976S5-10XSC3_GTCACTCGTCTCCTGT	CD8_T-2	CD8T PBMC Tem
2004976S5-10XSC3_GTCATGATCCGATCGG	CD8_T-2	CD8T PBMC Tem
2004976S5-10XSC3_GTCCACTTCCCGTGAG	CD8_T-13	CD8T PBMC Tem
2004976S5-10XSC3_GTCCCATTCTTTACAC	CD8_T-13	CD8T PBMC Tem
2004976S5-10XSC3_GTCTTTAGTCCTGGGT	CD8_T-13	CD8T PBMC Tem
2004976S5-10XSC3_GTGGAAGAGTCATTGC	CD8_T-7	CD8T PBMC Tem
2004976S5-10XSC3_GTGTAACGTCATGCAT	CD8_T-2	CD8T PBMC Tem
2004976S5-10XSC3_GTGTGGCTCTGGGATT	CD8_T-2	CD8T PBMC Tem
2004976S5-10XSC3_GTGTTAGAGGAAAGAC	CD8_T-2	CD8T PBMC Tem
2004976S5-10XSC3_GTGTTAGCATTCGGGC	CD8_T-13	CD8T PBMC Tem
2004976S5-10XSC3_GTGTTCCTCCTCGCAT	CD8_T-13	CD8T PBMC Tem
2004976S5-10XSC3_GTTACCCGTCGTACAT	CD8_T-2	CD8T PBMC Tem
2004976S5-10XSC3_GTTAGACGTGGAATGC	CD8_T-5	CD8T PBMC Tem
2004976S5-10XSC3_TAACGACAGGCACTAG	CD8_T-13	CD8T PBMC Tem
2004976S5-10XSC3_TACAGGTTCCAACCGG	CD8_T-8	CD8T prTeff
2004976S5-10XSC3_TACCTCGCAAATCGGG	CD8_T-2	CD8T PBMC Tem
2004976S5-10XSC3_TACGGTATCCTCTCTT	CD8_T-13	CD8T PBMC Tem
2004976S5-10XSC3_TACGTCCAGCCGTTGC	CD8_T-2	CD8T PBMC Tem
2004976S5-10XSC3_TACTTGTTCTTTCCGG	CD8_T-7	CD8T PBMC Tem
2004976S5-10XSC3_TAGACCAGTCTGTGCG	CD8_T-2	CD8T PBMC Tem
2004976S5-10XSC3_TAGGTACTCAGCCCAG	CD8_T-7	CD8T PBMC Tem
2004976S5-10XSC3_TAGGTTGGTGCGGCTT	CD8_T-2	CD8T PBMC Tem
2004976S5-10XSC3_TATCAGGGTTCAAGTC	CD8_T-7	CD8T PBMC Tem
2004976S5-10XSC3_TATCCTAAGTTGAAAC	CD8_T-2	CD8T PBMC Tem
2004976S5-10XSC3_TATTGCTCAGAGGTAC	CD8_T-2	CD8T PBMC Tem
2004976S5-10XSC3_TATTGCTCATCGAGCC	CD8_T-5	CD8T PBMC Tem
2004976S5-10XSC3_TCAAGACCAGCAGGAT	CD8_T-2	CD8T PBMC Tem
2004976S5-10XSC3_TCACGGGAGGTGCCAA	CD8_T-5	CD8T PBMC Tem
2004976S5-10XSC3_TCAGCCTGTGTCCCTT	CD8_T-13	CD8T PBMC Tem
2004976S5-10XSC3_TCATCATCACCCAATA	CD8_T-13	CD8T PBMC Tem
2004976S5-10XSC3_TCATGTTTCGCTCTAC	CD8_T-2	CD8T PBMC Tem
2004976S5-10XSC3_TCATTGTAGCTCGACC	CD8_T-5	CD8T PBMC Tem
2004976S5-10XSC3_TCATTGTGTTTCCCAC	CD8_T-13	CD8T PBMC Tem
2004976S5-10XSC3_TCCACCAGTCTACATG	CD8_T-13	CD8T PBMC Tem
2004976S5-10XSC3_TCCAGAACAAGTTTGC	CD8_T-2	CD8T PBMC Tem
2004976S5-10XSC3_TCCATCGGTACGTTCA	CD8_T-7	CD8T PBMC Tem
2004976S5-10XSC3_TCCATGCCAGCCTATA	CD8_T-2	CD8T PBMC Tem
2004976S5-10XSC3_TCCCAGTAGCCTGACC	CD8_T-2	CD8T PBMC Tem
2004976S5-10XSC3_TCCCAGTCACTGCATA	CD8_T-13	CD8T PBMC Tem
2004976S5-10XSC3_TCCGTGTCACGCTATA	CD8_T-13	CD8T PBMC Tem
2004976S5-10XSC3_TCGACCTAGATCCTAC	CD8_T-13	CD8T PBMC Tem
2004976S5-10XSC3_TCGATTTGTCATAGTC	CD8_T-7	CD8T PBMC Tem
2004976S5-10XSC3_TCGGATATCCCTTGTG	CD8_T-2	CD8T PBMC Tem
2004976S5-10XSC3_TCGGGCAAGATCACCT	CD8_T-7	CD8T PBMC Tem
2004976S5-10XSC3_TCGGGCAAGCTGTCCG	CD8_T-13	CD8T PBMC Tem
2004976S5-10XSC3_TCGGGCACAGAGAGGG	CD8_T-2	CD8T PBMC Tem
2004976S5-10XSC3_TCGGGTGAGTCCGTCG	CD8_T-13	CD8T PBMC Tem
2004976S5-10XSC3_TCGGTCTTCCGAGCTG	CD8_T-13	CD8T PBMC Tem
2004976S5-10XSC3_TCGTCCACAGACACAG	CD8_T-13	CD8T PBMC Tem
2004976S5-10XSC3_TCTATCAGTGTCTCCT	CD8_T-7	CD8T PBMC Tem
2004976S5-10XSC3_TCTCCGATCACTCCGT	CD8_T-13	CD8T PBMC Tem
2004976S5-10XSC3_TCTTGCGGTAGGAGGG	CD8_T-7	CD8T PBMC Tem
2004976S5-10XSC3_TGAACGTTCCTCTAGC	CD8_T-2	CD8T PBMC Tem
2004976S5-10XSC3_TGAATCGGTGTCTAAC	CD8_T-2	CD8T PBMC Tem
2004976S5-10XSC3_TGACCCTGTACCAATC	CD8_T-13	CD8T PBMC Tem
2004976S5-10XSC3_TGAGCATCAAGAATAC	CD8_T-5	CD8T PBMC Tem
2004976S5-10XSC3_TGAGGAGGTTTCGCTC	CD8_T-13	CD8T PBMC Tem
2004976S5-10XSC3_TGAGTCAAGGGACCAT	CD8_T-5	CD8T PBMC Tem
2004976S5-10XSC3_TGAGTCATCGCCTTGT	CD8_T-2	CD8T PBMC Tem
2004976S5-10XSC3_TGATGGTAGTTTCAGC	CD8_T-13	CD8T PBMC Tem
2004976S5-10XSC3_TGATTCTAGTTAGTAG	CD8_T-13	CD8T PBMC Tem
2004976S5-10XSC3_TGATTCTCATCAGTGT	CD8_T-7	CD8T PBMC Tem
2004976S5-10XSC3_TGCATGAGTACCTAAC	CD8_T-13	CD8T PBMC Tem
2004976S5-10XSC3_TGCATGATCTTGGAAC	CD8_T-2	CD8T PBMC Tem
2004976S5-10XSC3_TGCGGCATCATGCAGT	CD8_T-13	CD8T PBMC Tem
2004976S5-10XSC3_TGCGGCATCCCGTAAA	CD8_T-13	CD8T PBMC Tem
2004976S5-10XSC3_TGCGGGTTCGACACTA	CD8_T-2	CD8T PBMC Tem
2004976S5-10XSC3_TGGAACTGTATCAAGA	CD8_T-2	CD8T PBMC Tem
2004976S5-10XSC3_TGGAGGACAACCACGC	CD8_T-13	CD8T PBMC Tem
2004976S5-10XSC3_TGGCGTGAGGGAGTTC	CD8_T-13	CD8T PBMC Tem
2004976S5-10XSC3_TGGGCTGTCACTACTT	CD8_T-2	CD8T PBMC Tem
2004976S5-10XSC3_TGGGCTGTCTAGCAAC	CD8_T-13	CD8T PBMC Tem
2004976S5-10XSC3_TGTACAGTCACTTTGT	CD8_T-2	CD8T PBMC Tem
2004976S5-10XSC3_TGTCAGAGTCAGTCGC	CD8_T-13	CD8T PBMC Tem
2004976S5-10XSC3_TGTCCCAAGACCTCCG	CD8_T-2	CD8T PBMC Tem
2004976S5-10XSC3_TGTCCCATCATCGCTC	CD8_T-7	CD8T PBMC Tem
2004976S5-10XSC3_TGTGATGAGACCCGCT	CD8_T-13	CD8T PBMC Tem
2004976S5-10XSC3_TGTGATGCAGCTATAC	CD8_T-2	CD8T PBMC Tem
2004976S5-10XSC3_TGTTCCGTCCCTGTTG	CD8_T-13	CD8T PBMC Tem
2004976S5-10XSC3_TGTTCTAAGGACATCG	CD8_T-2	CD8T PBMC Tem
2004976S5-10XSC3_TGTTCTAGTATGGAAT	CD8_T-2	CD8T PBMC Tem
2004976S5-10XSC3_TGTTTGTAGTGGTTGG	CD8_T-2	CD8T PBMC Tem
2004976S5-10XSC3_TTAATCCAGCATCAGG	CD8_T-2	CD8T PBMC Tem
2004976S5-10XSC3_TTCAATCTCTCTTGCG	CD8_T-7	CD8T PBMC Tem
2004976S5-10XSC3_TTCACGCAGTGGCCTC	CD8_T-13	CD8T PBMC Tem
2004976S5-10XSC3_TTCACGCCATGACAGG	CD8_T-2	CD8T PBMC Tem
2004976S5-10XSC3_TTCATTGGTCAAATCC	CD8_T-7	CD8T PBMC Tem
2004976S5-10XSC3_TTCATTGTCGTTATCT	CD8_T-7	CD8T PBMC Tem
2004976S5-10XSC3_TTCCTAAGTCGCTGCA	CD8_T-13	CD8T PBMC Tem
2004976S5-10XSC3_TTCTCTCAGGTCGTGA	CD8_T-13	CD8T PBMC Tem
2004976S5-10XSC3_TTGAGTGCATTGCCGG	CD8_T-13	CD8T PBMC Tem
2004976S5-10XSC3_TTGCATTTCACCCTTG	CD8_T-7	CD8T PBMC Tem
2004976S5-10XSC3_TTGCTGCGTGGTCTAT	CD8_T-13	CD8T PBMC Tem
2004976S5-10XSC3_TTGGGATGTGGTCCGT	CD8_T-3	CD8T PBMC Tem
2004976S5-10XSC3_TTGTGGACAGGTTACT	CD8_T-2	CD8T PBMC Tem
2004976S5-10XSC3_TTGTTGTCAGCATTGT	CD8_T-7	CD8T PBMC Tem
2004976S5-10XSC3_TTTACTGCACAGGATG	CD8_T-7	CD8T PBMC Tem
2004976S5-10XSC3_TTTCAGTCAGGCACTC	CD8_T-2	CD8T PBMC Tem
2004976S5-10XSC3_TTTCCTCCACCACATA	CD8_T-2	CD8T PBMC Tem
2004976S5-10XSC3_TTTGACTTCGACACTA	CD8_T-2	CD8T PBMC Tem
2004976S5-10XSC3_TTTGGAGCATCATCTT	CD8_T-13	CD8T PBMC Tem
2004976S5-10XSC3_TTTGTTGCAAGACAAT	CD8_T-2	CD8T PBMC Tem
2005536S1-10X5_GATCAGTCACTGTCGG	CD8_T-8	CD8T prTeff
2005536S1-10X5_GTTCATTTCAGGTAAA	CD8_T-8	CD8T prTeff
2005536S2-10X5_AGCGTATCATGCATGT	CD8_T-0	CD8T trTeff IFNGlo
2005536S2-10X5_AGGTCATGTCGAAAGC	CD8_T-0	CD8T trTeff IFNGlo
2005536S2-10X5_ATAGACCAGTTACCGC	CD8_T-8	CD8T prTeff
2005536S2-10X5_ATCACGAAGTACGCAA	CD8_T-12	CD8T trTeff IFNGlo
2005536S2-10X5_ATCCACCCATTACGAC	CD8_T-14	CD8T trTeff CXCR6
2005536S2-10X5_ATTTCTGTCTAACGGT	CD8_T-12	CD8T trTeff IFNGlo
2005536S2-10X5_CAACCAATCAGTCAGT	CD8_T-12	CD8T trTeff IFNGlo
2005536S2-10X5_CAACCTCAGACAAGCC	CD8_T-8	CD8T prTeff
2005536S2-10X5_CAACCTCGTCCTGCTT	CD8_T-8	CD8T prTeff
2005536S2-10X5_CAGATCAAGATGCCGG	CD8_T-8	CD8T prTeff
2005536S2-10X5_CAGATCAAGGGTTTCT	CD8_T-12	CD8T trTeff IFNGlo
2005536S2-10X5_CATCAAGGTTGTTTGG	CD8_T-12	CD8T trTeff IFNGlo
2005536S2-10X5_CATCCACCAAGAGGCT	CD8_T-0	CD8T trTeff IFNGlo
2005536S2-10X5_CATCCACTCTGTAGTA	CD8_T-8	CD8T prTeff
2005536S2-10X5_CGAGAAGAGCGGACTG	CD8_T-12	CD8T trTeff IFNGlo
2005536S2-10X5_CGAGAAGAGGACACTA	CD8_T-0	CD8T trTeff IFNGlo
2005536S2-10X5_CGTCCATTCTTGTCGT	CD8_T-12	CD8T trTeff IFNGlo
2005536S2-10X5_CGTGTCTAGTGATCGG	CD8_T-12	CD8T trTeff IFNGlo
2005536S2-10X5_CTACATTAGCAGGCTA	CD8_T-7	CD8T PBMC Tem
2005536S2-10X5_CTCTGGTCAAATTGCC	CD8_T-8	CD8T prTeff
2005536S2-10X5_GAAATGAGTAGCTGCC	CD8_T-8	CD8T prTeff
2005536S2-10X5_GCACATAGTACTCGCG	CD8_T-8	CD8T prTeff
2005536S2-10X5_GGACGTCAGTGAACAT	CD8_T-12	CD8T trTeff IFNGlo
2005536S2-10X5_GGTGTTAAGAGTCTGG	CD8_T-12	CD8T trTeff IFNGlo
2005536S2-10X5_GTCAAGTAGGGCATGT	CD8_T-8	CD8T prTeff
2005536S2-10X5_GTCACGGTCAGCATAT	CD8_T-8	CD8T prTeff
2005536S2-10X5_GTCGTAACAATCGGTT	CD8_T-8	CD8T prTeff
2005536S2-10X5_GTCGTAACACATTCGA	CD8_T-8	CD8T prTeff
2005536S2-10X5_GTGCAGCGTAGGCTGA	CD8_T-12	CD8T trTeff IFNGlo
2005536S2-10X5_TACGGTAAGTGATTCT	CD8_T-8	CD8T prTeff
2005536S2-10X5_TAGACCAGTCATCGGC	CD8_T-8	CD8T prTeff
2005536S2-10X5_TATCAGGGTTCGCTAA	CD8_T-8	CD8T prTeff
2005536S2-10X5_TCATTACAGGCTACAA	CD8_T-11	CD8T trTeff IFNGhi
2005536S2-10X5_TGAGGGATCTGTCTCG	CD8_T-0	CD8T trTeff IFNGlo
2005536S2-10X5_TGATTTCAGCGCCTTG	CD8_T-12	CD8T trTeff IFNGlo
2005536S2-10X5_TGATTTCTCAATACAC	CD8_T-8	CD8T prTeff
2005536S2-10X5_TGCGGGTGTAGAGGAA	CD8_T-12	CD8T trTeff IFNGlo
2005536S2-10X5_TGTTCCGAGGTCGATA	CD8_T-8	CD8T prTeff
2005536S2-10X5_TGTTCCGTCCACTGGG	CD8_T-12	CD8T trTeff IFNGlo
2005536S2-10X5_TTCGGTCTCCTGTACC	CD8_T-12	CD8T trTeff IFNGlo
2005536S2-10X5_TTGAACGGTGCACGAA	CD8_T-12	CD8T trTeff IFNGlo
2005536S2-10XSC3_AACTTCTTCCGTGGGT	CD8_T-8	CD8T prTeff
2005536S2-10XSC3_AAGCCATAGCTTACGT	CD8_T-8	CD8T prTeff
2005536S2-10XSC3_ACACTGATCAAGGAGC	CD8_T-11	CD8T trTeff IFNGhi
2005536S2-10XSC3_ACCTGAAGTCTACATG	CD8_T-8	CD8T prTeff
2005536S2-10XSC3_AGCGATTAGGGACCAT	CD8_T-12	CD8T trTeff IFNGlo
2005536S2-10XSC3_CACAGGCGTGAATATG	CD8_T-12	CD8T trTeff IFNGlo
2005536S2-10XSC3_CATGAGTAGAGCATTA	CD8_T-8	CD8T prTeff
2005536S2-10XSC3_CCCGGAACAAACCACT	CD8_T-8	CD8T prTeff
2005536S2-10XSC3_CGATGCGGTAGACACG	CD8_T-12	CD8T trTeff IFNGlo
2005536S2-10XSC3_CGGAACCCACCGGCTA	CD8_T-12	CD8T trTeff IFNGlo
2005536S2-10XSC3_CGTAATGTCCGTGACG	CD8_T-8	CD8T prTeff
2005536S2-10XSC3_CTACCCACACAAGCAG	CD8_T-8	CD8T prTeff
2005536S2-10XSC3_CTATAGGCAAGTACCT	CD8_T-8	CD8T prTeff
2005536S2-10XSC3_CTCATTATCTGGCCAG	CD8_T-8	CD8T prTeff
2005536S2-10XSC3_CTGATCCTCCGATGTA	CD8_T-12	CD8T trTeff IFNGlo
2005536S2-10XSC3_CTGATCCTCCTCACCA	CD8_T-8	CD8T prTeff
2005536S2-10XSC3_CTGCATCAGACGGTCA	CD8_T-5	CD8T PBMC Tem
2005536S2-10XSC3_CTTCTAAGTCGTGATT	CD8_T-8	CD8T prTeff
2005536S2-10XSC3_CTTGAGAAGCACCTGC	CD8_T-8	CD8T prTeff
2005536S2-10XSC3_GAAGGACTCCGAAATC	CD8_T-8	CD8T prTeff
2005536S2-10XSC3_GAGTCTACATCACCAA	CD8_T-8	CD8T prTeff
2005536S2-10XSC3_GATCACAGTAAGCTCT	CD8_T-8	CD8T prTeff
2005536S2-10XSC3_GATCCCTAGCGACTGA	CD8_T-12	CD8T trTeff IFNGlo
2005536S2-10XSC3_GATGAGGAGTCCCAGC	CD8_T-8	CD8T prTeff
2005536S2-10XSC3_GATTCTTTCTGAGAAA	CD8_T-8	CD8T prTeff
2005536S2-10XSC3_GCCCGAAAGTTAGTGA	CD8_T-8	CD8T prTeff
2005536S2-10XSC3_GGTGTCGGTGCATTAC	CD8_T-13	CD8T PBMC Tem
2005536S2-10XSC3_GTCCCATAGAAGGATG	CD8_T-8	CD8T prTeff
2005536S2-10XSC3_GTCTCACAGCTCTATG	CD8_T-8	CD8T prTeff
2005536S2-10XSC3_GTTACAGAGGTTCCAT	CD8_T-8	CD8T prTeff
2005536S2-10XSC3_GTTGTAGCACTAGGCC	CD8_T-12	CD8T trTeff IFNGlo
2005536S2-10XSC3_TAAGCACAGTAACGTA	CD8_T-13	CD8T PBMC Tem
2005536S2-10XSC3_TACGCTCTCCTTGAAG	CD8_T-12	CD8T trTeff IFNGlo
2005536S2-10XSC3_TAGCACATCCGATCGG	CD8_T-1	CD8T PBMC Tem
2005536S2-10XSC3_TCAAGCAAGACGACGT	CD8_T-8	CD8T prTeff
2005536S2-10XSC3_TCCCATGGTTTACACG	CD8_T-8	CD8T prTeff
2005536S2-10XSC3_TCGCAGGAGTTCCGGC	CD8_T-5	CD8T PBMC Tem
2005536S2-10XSC3_TCGGATATCTGAGAAA	CD8_T-2	CD8T PBMC Tem
2005536S2-10XSC3_TGTTGAGCAATGACCT	CD8_T-12	CD8T trTeff IFNGlo
2005536S2-10XSC3_TGTTGGACAGATCCTA	CD8_T-8	CD8T prTeff
2005536S2-10XSC3_TTACCATGTTATCCAG	CD8_T-8	CD8T prTeff
2005536S2-10XSC3_TTCCTAAAGAGGTCAC	CD8_T-2	CD8T PBMC Tem
2005536S2-10XSC3_TTGTGGAGTGTTCAGT	CD8_T-8	CD8T prTeff
2005649S1-10XSC3_GGCGTCAGTCCTGTCT	CD8_T-1	CD8T PBMC Tem
2002945S10-10XSC3_CCTCCAAGTATGAGAT	CD8_T-13	CD8T PBMC Tem
2002945S10-10XSC5P_ACTGTCCTCATTGCGA	CD8_T-13	CD8T PBMC Tem
2002945S10-10XSC5P_AGGGAGTTCGCCTGCT	CD8_T-13	CD8T PBMC Tem
2002945S10-10XSC5P_AGGTCATTCACCCTTA	CD8_T-5	CD8T PBMC Tem
2002945S10-10XSC5P_AGTAGTCCATCGGTTA	CD8_T-13	CD8T PBMC Tem
2002945S10-10XSC5P_ATTACTCCAATGTTGC	CD8_T-13	CD8T PBMC Tem
2002945S10-10XSC5P_CATCAAGAGTTTAGGA	CD8_T-13	CD8T PBMC Tem
2002945S10-10XSC5P_CATCAAGTCCTTGACC	CD8_T-16	CD8T PBMC Tem
2002945S10-10XSC5P_CGGGTCACAAGGACTG	CD8_T-3	CD8T PBMC Tem
2002945S10-10XSC5P_CTAACTTCAAACGCGA	CD8_T-13	CD8T PBMC Tem
2002945S10-10XSC5P_CTACATTGTTGTGGAG	CD8_T-13	CD8T PBMC Tem
2002945S10-10XSC5P_CTGCCTAGTATGAAAC	CD8_T-13	CD8T PBMC Tem
2002945S10-10XSC5P_CTGCCTAGTTGGAGGT	CD8_T-13	CD8T PBMC Tem
2002945S10-10XSC5P_CTTAGGAAGCGTACGG	CD8_T-3	CD8T PBMC Tem
2002945S10-10XSC5P_GATCAGTTCCCATTTA	CD8_T-13	CD8T PBMC Tem
2002945S10-10XSC5P_GATCGTAAGACCCTCA	CD8_T-13	CD8T PBMC Tem
2002945S10-10XSC5P_GATGCTATCTAACGGT	CD8_T-16	CD8T PBMC Tem
2002945S10-10XSC5P_GCGAGAATCTAATACG	CD8_T-3	CD8T PBMC Tem
2002945S10-10XSC5P_GGGAGATGTTATTCTC	CD8_T-13	CD8T PBMC Tem
2002945S10-10XSC5P_TACGGGCTCAAGGTAG	CD8_T-13	CD8T PBMC Tem
2002945S10-10XSC5P_TCACAAGTCCTTAGTC	CD8_T-13	CD8T PBMC Tem
2002945S10-10XSC5P_TCAGCAAAGCACACAG	CD8_T-13	CD8T PBMC Tem
2002945S10-10XSC5P_TCAGGTAAGGCACTCT	CD8_T-13	CD8T PBMC Tem
2002945S10-10XSC5P_TCAGGTAGTCCGAATT	CD8_T-13	CD8T PBMC Tem
2002945S10-10XSC5P_TCATTTGCACCTATCC	CD8_T-13	CD8T PBMC Tem
2002945S10-10XSC5P_TGAGCATAGAGCAATC	CD8_T-16	CD8T PBMC Tem
2002945S10-10XSC5P_TGAGGGAGTATAATGG	CD8_T-13	CD8T PBMC Tem
2002945S10-10XSC5P_TGATTTCAGATAGTCA	CD8_T-13	CD8T PBMC Tem
2002945S10-10XSC5P_TGCGGGTAGATTCGGA	CD8_T-3	CD8T PBMC Tem
2002945S10-10XSC5P_TGGGAAGAGTGACCCT	CD8_T-13	CD8T PBMC Tem
2002945S10-10XSC5P_TGGTTAGTCGGTGAGG	CD8_T-16	CD8T PBMC Tem
2002945S10-10XSC5P_TGTCCCAAGCGGTAGC	CD8_T-13	CD8T PBMC Tem
2002945S5-10X3_ATAGGCTGTTAGAGTA	CD8_T-10	CD8T Tnaive
2003692S14-10XSC3_ATTCCCGAGTCTCGTA	CD8_T-4	CD8T actTeff
2003692S14-10XSC3_GGTGTCGCAGCTATTG	CD8_T-4	CD8T actTeff
2003692S14-10XSC3_GTGGGAAAGGAGAGGC	CD8_T-4	CD8T actTeff
2003692S9-10XSC3_TTAGTCTAGGGATCTG	CD8_T-0	CD8T trTeff IFNGlo
2003692S9-10XSC3_TTCCTCTCACTGAGGA	CD8_T-12	CD8T trTeff IFNGlo
2003692S9-10XSC3_TTGATGGAGCGAACTG	CD8_T-0	CD8T trTeff IFNGlo
2003806S1-10XSC3_TTCACCGTCTGCACCT	CD8_T-8	CD8T prTeff
2003806S18-10X5_ACAGCCGAGGTACACA	CD8_T-15	CD8T PBMC Tem
2003806S18-10X5_ATGCGATGTTATCGGT	CD8_T-1	CD8T PBMC Tem
2003806S18-10X5_CTAACTTCATCTCCCA	CD8_T-1	CD8T PBMC Tem
2003806S18-10X5_GGGATGATCGCCTGAA	CD8_T-15	CD8T PBMC Tem
2003806S18-10X5_GTGTTAGGTCTTCAAG	CD8_T-1	CD8T PBMC Tem
2003806S18-10X5_TATCAGGTCAATTTGG	CD8_T-1	CD8T PBMC Tem
2003827S18-10X5_GCATGATTCACAAGCC	CD8_T-1	CD8T PBMC Tem
2003827S18-10X5_GTCATTTGTTAAGGGC	CD8_T-1	CD8T PBMC Tem
2003827S18-10X5_TCAGCAAAGTATCCAT	CD8_T-1	CD8T PBMC Tem
2003827S18-10X5_TGCGGGTTCTTCAACC	CD8_T-1	CD8T PBMC Tem
2003827S18-10X5_TGTCCCAGTGGTAACG	CD8_T-1	CD8T PBMC Tem
2003827S2-10X5_TATCAGGTCCCTTGAT	CD8_T-0	CD8T trTeff IFNGlo
2003827S7-10XSC3_CTTGATTCAAGTGTCT	CD8_T-4	CD8T actTeff
2003827S7-10XSC3_GGTAACTAGTAAATGC	CD8_T-4	CD8T actTeff
2004253S18-10XSC3_AGACACTAGGATATAC	CD8_T-1	CD8T PBMC Tem
2004253S18-10XSC3_CTCCTTTCAGGCGTTC	CD8_T-8	CD8T prTeff
2004253S18-10XSC3_GAACACTAGTCATGGG	CD8_T-1	CD8T PBMC Tem
2004253S18-10XSC3_GTGCACGAGCTGTTAC	CD8_T-1	CD8T PBMC Tem
2004253S18-10XSC3_TCACTATCATACTTTC	CD8_T-12	CD8T trTeff IFNGlo
2004253S18-10XSC3_TTCCTTCTCGATTGGT	CD8_T-1	CD8T PBMC Tem
2004253S19-10X5_AGCGTCGAGATTACGG	CD8_T-3	CD8T PBMC Tem
2004253S19-10X5_GAAATGACAAATTGCC	CD8_T-15	CD8T PBMC Tem
2004288S1-10XSC3_TATCTTGTCGAGAGCA	CD8_T-1	CD8T PBMC Tem
2004288S1-10XSC3_TTCATGTAGGCTAAAT	CD8_T-1	CD8T PBMC Tem
2004288S5-10XSC3_TGTTCTACATATTCGG	CD8_T-15	CD8T PBMC Tem
2004504S1-10XSC3_ACACGCGCACTGGCGT	CD8_T-1	CD8T PBMC Tem
2004504S1-10XSC3_ACGGGTCGTTTCGGCG	CD8_T-1	CD8T PBMC Tem
2004504S1-10XSC3_CAGTTAGCATACAGGG	CD8_T-1	CD8T PBMC Tem
2004504S1-10XSC3_GCTTGGGCAGAGTCAG	CD8_T-1	CD8T PBMC Tem
2004792S1-10X5_CTGGTCTAGCCAGTAG	CD8_T-8	CD8T prTeff
2004792S1-10X5_CTTAGGAAGCCAATAG	CD8_T-12	CD8T trTeff IFNGlo
2003806S18-10XSC3_GGTGAAGTCACCCATC	CD8_T-15	CD8T PBMC Tem
2003806S18-10XSC3_TACAACGCAGCGTGAA	CD8_T-1	CD8T PBMC Tem
2003806S18-10XSC3_TTTCAGTCAAACAGGC	CD8_T-1	CD8T PBMC Tem
2003827S2-10XSC3_CGTAATGGTCTTACAG	CD8_T-1	CD8T PBMC Tem
2005588S11-10XSC3_AGGAATACACACGCCA	CD8_T-13	CD8T PBMC Tem
2005588S11-10XSC3_AGTGATCCACTGTCGG	CD8_T-7	CD8T PBMC Tem
2005588S11-10XSC3_AGTGCCGCAGCGAGTA	CD8_T-7	CD8T PBMC Tem
2005588S11-10XSC3_CGTGAATAGCTGACTT	CD8_T-13	CD8T PBMC Tem
2005588S11-10XSC3_CTCTCAGAGGACAGTC	CD8_T-4	CD8T actTeff
2005588S11-10XSC3_TTCATTGGTCCGTTTC	CD8_T-7	CD8T PBMC Tem
200558S11-10X5_AGTAGTCGTCATACTG	CD8_T-5	CD8T PBMC Tem
200558S11-10X5_CAACCTCGTATGAAAC	CD8_T-3	CD8T PBMC Tem
200558S11-10X5_GGGTCTGGTTAAAGTG	CD8_T-1	CD8T PBMC Tem
200558S9-10X5_TCAGGTACATACAGCT	CD8_T-3	CD8T PBMC Tem
2005676S4-10XSC3_CCTGCATGTTGTTGCA	CD8_T-5	CD8T PBMC Tem
2005676S4-10XSC3_CGCATGGGTCAACCTA	CD8_T-3	CD8T PBMC Tem
2005676S4-10XSC3_CTCCCAACACTCTCGT	CD8_T-5	CD8T PBMC Tem
2005676S4-10XSC3_GCCATTCAGAATACAC	CD8_T-13	CD8T PBMC Tem
2005676S4-10XSC3_GCGAGAACATTAAGCC	CD8_T-1	CD8T PBMC Tem
2003827S18-10XSC3_AGCGATTCACTACTTT	CD8_T-1	CD8T PBMC Tem
2003827S18-10XSC3_ATCGTGAAGTATGCAA	CD8_T-1	CD8T PBMC Tem
2003827S18-10XSC3_ATGGATCTCGCAACAT	CD8_T-1	CD8T PBMC Tem
2003827S18-10XSC3_CACTAAGCAGACCTGC	CD8_T-1	CD8T PBMC Tem
2003827S18-10XSC3_CTCTCGATCCATTGGA	CD8_T-1	CD8T PBMC Tem
2003827S18-10XSC3_CTTCCTTTCGCAGTGC	CD8_T-1	CD8T PBMC Tem
2003827S18-10XSC3_GACTGATAGTGGTTCT	CD8_T-15	CD8T PBMC Tem
2003827S18-10XSC3_GTCATCCCAAATCGGG	CD8_T-1	CD8T PBMC Tem
2003827S18-10XSC3_TACAACGTCGCCAATA	CD8_T-1	CD8T PBMC Tem
2003827S18-10XSC3_TCCTGCAAGATGGTCG	CD8_T-1	CD8T PBMC Tem
2003827S18-10XSC3_TCCTTCTAGCTGCCTG	CD8_T-15	CD8T PBMC Tem
2005536S1-10XSC3_AGATGAACATAGAATG	CD8_T-5	CD8T PBMC Tem
2004976S5-10X5_ATTATCCAGCACACAG	CD8_T-16	CD8T PBMC Tem
2004976S5-10X5_CAGATCACACGGCCAT	CD8_T-13	CD8T PBMC Tem
2004976S5-10X5_CAGCAGCAGACCGGGT	CD8_T-13	CD8T PBMC Tem
2004976S5-10X5_CGTTCTGAGATTACCC	CD8_T-13	CD8T PBMC Tem
2004976S5-10X5_GATGAGGAGGCAGAGA	CD8_T-13	CD8T PBMC Tem
2004976S5-10X5_GTCACGGTCACCAGCA	CD8_T-13	CD8T PBMC Tem
2005536S2-10X5_CCGGTAGAGAGGACAG	CD8_T-1	CD8T PBMC Tem
2005536S2-10X5_CGATCGGTCTCTAAGG	CD8_T-1	CD8T PBMC Tem
2005536S2-10X5_TGGGAAGTCAGACAAG	CD8_T-15	CD8T PBMC Tem
2005536S2-10X5_TTAGGCAAGGTAAACT	CD8_T-1	CD8T PBMC Tem
2005536S2-10XSC3_ACGTTCCTCCTTTGAT	CD8_T-1	CD8T PBMC Tem
2005536S2-10XSC3_ATGGGTTGTAACCCGC	CD8_T-3	CD8T PBMC Tem
2005536S2-10XSC3_ATTACTCCAAGGGCAT	CD8_T-15	CD8T PBMC Tem
2005536S2-10XSC3_TAGGGTTCAAGTGACG	CD8_T-2	CD8T PBMC Tem
2005536S2-10XSC3_TGTCAGACAAGCCATT	CD8_T-1	CD8T PBMC Tem
2005649S1-10XSC3_CTGGTCTTCTTAGTTC	CD8_T-10	CD8T Tnaive
2005649S1-10XSC3_TAACGACGTTCTATCT	CD8_T-10	CD8T Tnaive
2002945S4-10X3_AAGCGTTTCAAAGACA	CD8_T-10	CD8T Tnaive
2002945S4-10X3_AATGAAGCAAGAGGTC	CD8_T-10	CD8T Tnaive
2002945S4-10X3_AATTTCCTCAACCCGG	CD8_T-10	CD8T Tnaive
2002945S4-10X3_ACATCGACATGGGCAA	CD8_T-10	CD8T Tnaive
2002945S4-10X3_ACTTTCATCAAGCCAT	CD8_T-10	CD8T Tnaive
2002945S4-10X3_AGGATCTGTTGTATGC	CD8_T-10	CD8T Tnaive
2002945S4-10X3_AGGGTGACATCTGGGC	CD8_T-10	CD8T Tnaive
2002945S4-10X3_ATCATTCGTTGTAGCT	CD8_T-10	CD8T Tnaive
2002945S4-10X3_ATGCATGAGCAGCAGT	CD8_T-10	CD8T Tnaive
2002945S4-10X3_ATTCCTATCTGCTCTG	CD8_T-10	CD8T Tnaive
2002945S4-10X3_CACGTGGTCAGGACGA	CD8_T-10	CD8T Tnaive
2002945S4-10X3_CCCTTAGAGGCTGTAG	CD8_T-10	CD8T Tnaive
2002945S4-10X3_CGAGAAGCAGCCTACG	CD8_T-10	CD8T Tnaive
2002945S4-10X3_CGTTAGAAGCAGGTCA	CD8_T-10	CD8T Tnaive
2002945S4-10X3_CTGTACCCAAGGTCTT	CD8_T-10	CD8T Tnaive
2002945S4-10X3_GAGTGAGGTGAGGCAT	CD8_T-10	CD8T Tnaive
2002945S4-10X3_GCATCGGGTTAGAGTA	CD8_T-10	CD8T Tnaive
2002945S4-10X3_GCCATGGCACGACGCT	CD8_T-10	CD8T Tnaive
2002945S4-10X3_GCCGATGTCTCGTGAA	CD8_T-10	CD8T Tnaive
2002945S4-10X3_GGCACGTAGGTAGCCA	CD8_T-10	CD8T Tnaive
2002945S4-10X3_GGGTTTATCGTCCATC	CD8_T-10	CD8T Tnaive
2002945S4-10X3_GGTAATCGTTCTGACA	CD8_T-10	CD8T Tnaive
2002945S4-10X3_GTCATGATCGCACGAC	CD8_T-10	CD8T Tnaive
2002945S4-10X3_GTCTCACTCATCCCGT	CD8_T-10	CD8T Tnaive
2002945S4-10X3_TCATTCAAGTCCCGGT	CD8_T-10	CD8T Tnaive
2002945S4-10X3_TCCTCGACAGGGAATC	CD8_T-10	CD8T Tnaive
2002945S4-10X3_TCGATTTTCATCTATC	CD8_T-10	CD8T Tnaive
2002945S4-10X3_TCTTAGTCAACCAGAG	CD8_T-10	CD8T Tnaive
2002945S4-10X3_TGAATGCAGTCATAGA	CD8_T-10	CD8T Tnaive
2002945S4-10X3_TGTCCCACAGAACTTC	CD8_T-10	CD8T Tnaive
2002945S4-10X5_CTGATCCCACTATCCC	CD8_T-10	CD8T Tnaive
2002945S5-10X3_AAACCCAAGCATTGTC	CD8_T-10	CD8T Tnaive
2002945S5-10X3_AAACCCATCTGTTCAT	CD8_T-10	CD8T Tnaive
2002945S5-10X3_AAACGCTGTTCATCGA	CD8_T-10	CD8T Tnaive
2002945S5-10X3_AAAGGATAGGTCACCC	CD8_T-10	CD8T Tnaive
2002945S5-10X3_AAAGGATCACTTTAGG	CD8_T-10	CD8T Tnaive
2002945S5-10X3_AAAGGATTCCGCTTAC	CD8_T-10	CD8T Tnaive
2002945S5-10X3_AAAGGTATCTATCACT	CD8_T-10	CD8T Tnaive
2002945S5-10X3_AAAGTCCAGTCTCTGA	CD8_T-10	CD8T Tnaive
2002945S5-10X3_AAAGTGACACTTGTCC	CD8_T-10	CD8T Tnaive
2002945S5-10X3_AACAAAGCAAAGCAAT	CD8_T-10	CD8T Tnaive
2002945S5-10X3_AACAAAGTCCCAATAG	CD8_T-10	CD8T Tnaive
2002945S5-10X3_AACAAGAAGTTAGTAG	CD8_T-10	CD8T Tnaive
2002945S5-10X3_AACAAGAGTCACCGCA	CD8_T-10	CD8T Tnaive
2002945S5-10X3_AACAGGGGTGAGGAAA	CD8_T-10	CD8T Tnaive
2002945S5-10X3_AACCAACGTCCTTAAG	CD8_T-10	CD8T Tnaive
2002945S5-10X3_AACCAACTCATGACAC	CD8_T-10	CD8T Tnaive
2002945S5-10X3_AACCATGTCGGAATGG	CD8_T-10	CD8T Tnaive
2002945S5-10X3_AACCTGATCCCAGCGA	CD8_T-10	CD8T Tnaive
2002945S5-10X3_AACGGGAAGTATTGCC	CD8_T-10	CD8T Tnaive
2002945S5-10X3_AACGTCACACGACTAT	CD8_T-10	CD8T Tnaive
2002945S5-10X3_AACTTCTGTAATGATG	CD8_T-10	CD8T Tnaive
2002945S5-10X3_AAGAACAGTTCAAGTC	CD8_T-10	CD8T Tnaive
2002945S5-10X3_AAGACTCAGTCACACT	CD8_T-10	CD8T Tnaive
2002945S5-10X3_AAGACTCCAAATTAGG	CD8_T-10	CD8T Tnaive
2002945S5-10X3_AAGATAGTCAACCTCC	CD8_T-10	CD8T Tnaive
2002945S5-10X3_AAGATAGTCCTCTAGC	CD8_T-10	CD8T Tnaive
2002945S5-10X3_AAGCATCTCGATTGGT	CD8_T-10	CD8T Tnaive
2002945S5-10X3_AAGCCATTCGACGCTG	CD8_T-10	CD8T Tnaive
2002945S5-10X3_AAGCGAGGTACTAACC	CD8_T-10	CD8T Tnaive
2002945S5-10X3_AAGGAATCATAACAGA	CD8_T-10	CD8T Tnaive
2002945S5-10X3_AAGGTAACAAGGCCTC	CD8_T-10	CD8T Tnaive
2002945S5-10X3_AAGGTAATCCACCCTA	CD8_T-10	CD8T Tnaive
2002945S5-10X3_AAGTCGTTCAAGGTGG	CD8_T-10	CD8T Tnaive
2002945S5-10X3_AAGTGAAAGCAAGGAA	CD8_T-10	CD8T Tnaive
2002945S5-10X3_AAGTTCGGTTGTACGT	CD8_T-10	CD8T Tnaive
2002945S5-10X3_AATAGAGGTTCTCCCA	CD8_T-10	CD8T Tnaive
2002945S5-10X3_AATCGACTCCAAAGGG	CD8_T-10	CD8T Tnaive
2002945S5-10X3_AATGCCAAGTGACACG	CD8_T-10	CD8T Tnaive
2002945S5-10X3_AATGGAACAGTTGCGC	CD8_T-10	CD8T Tnaive
2002945S5-10X3_AATGGCTTCGCAGATT	CD8_T-10	CD8T Tnaive
2002945S5-10X3_ACAACCAAGTGATAAC	CD8_T-10	CD8T Tnaive
2002945S5-10X3_ACAACCACACGACGCT	CD8_T-10	CD8T Tnaive
2002945S5-10X3_ACACAGTGTCCTGGGT	CD8_T-10	CD8T Tnaive
2002945S5-10X3_ACAGAAAAGCTTAGTC	CD8_T-10	CD8T Tnaive
2002945S5-10X3_ACAGAAACATCCGTTC	CD8_T-10	CD8T Tnaive
2002945S5-10X3_ACAGAAATCACGTAGT	CD8_T-10	CD8T Tnaive
2002945S5-10X3_ACAGCCGAGTTGGCTT	CD8_T-10	CD8T Tnaive
2002945S5-10X3_ACAGCCGCATGACTCA	CD8_T-10	CD8T Tnaive
2002945S5-10X3_ACAGGGAAGATCCCAT	CD8_T-10	CD8T Tnaive
2002945S5-10X3_ACAGGGAGTTAGTCGT	CD8_T-10	CD8T Tnaive
2002945S5-10X3_ACATCCCGTTTGCAGT	CD8_T-10	CD8T Tnaive
2002945S5-10X3_ACATGCATCATTGTTC	CD8_T-10	CD8T Tnaive
2002945S5-10X3_ACATTTCAGTTGGAAT	CD8_T-10	CD8T Tnaive
2002945S5-10X3_ACATTTCCAGGAGGAG	CD8_T-10	CD8T Tnaive
2002945S5-10X3_ACCAAACGTACTCGTA	CD8_T-10	CD8T Tnaive
2002945S5-10X3_ACCACAAAGACTCTTG	CD8_T-10	CD8T Tnaive
2002945S5-10X3_ACCATTTGTTGCAACT	CD8_T-10	CD8T Tnaive
2002945S5-10X3_ACCATTTTCATTGTGG	CD8_T-10	CD8T Tnaive
2002945S5-10X3_ACCCTCAAGTCTCGTA	CD8_T-10	CD8T Tnaive
2002945S5-10X3_ACCCTCAGTCCCGCAA	CD8_T-10	CD8T Tnaive
2002945S5-10X3_ACCCTTGTCAAGATAG	CD8_T-10	CD8T Tnaive
2002945S5-10X3_ACCGTTCGTAGGAGGG	CD8_T-10	CD8T Tnaive
2002945S5-10X3_ACCTACCAGCACTCCG	CD8_T-10	CD8T Tnaive
2002945S5-10X3_ACCTGAACAGCAGTAG	CD8_T-10	CD8T Tnaive
2002945S5-10X3_ACCTGAAGTGCATACT	CD8_T-10	CD8T Tnaive
2002945S5-10X3_ACGATCACAAGGTACG	CD8_T-10	CD8T Tnaive
2002945S5-10X3_ACGATGTGTTCCCACT	CD8_T-10	CD8T Tnaive
2002945S5-10X3_ACGATGTGTTTGGAGG	CD8_T-10	CD8T Tnaive
2002945S5-10X3_ACGGGTCGTCATATGC	CD8_T-10	CD8T Tnaive
2002945S5-10X3_ACGGTTACAAGGACAC	CD8_T-10	CD8T Tnaive
2002945S5-10X3_ACGGTTATCAAACTGC	CD8_T-10	CD8T Tnaive
2002945S5-10X3_ACGGTTATCCTCAGAA	CD8_T-10	CD8T Tnaive
2002945S5-10X3_ACGTACACAATCTCGA	CD8_T-10	CD8T Tnaive
2002945S5-10X3_ACGTACAGTCACTAGT	CD8_T-10	CD8T Tnaive
2002945S5-10X3_ACGTAGTAGCGACTAG	CD8_T-10	CD8T Tnaive
2002945S5-10X3_ACGTAGTGTAAGGCTG	CD8_T-10	CD8T Tnaive
2002945S5-10X3_ACTATGGCAACTACGT	CD8_T-10	CD8T Tnaive
2002945S5-10X3_ACTATTCTCGGCCCAA	CD8_T-10	CD8T Tnaive
2002945S5-10X3_ACTCCCAAGCCTCATA	CD8_T-10	CD8T Tnaive
2002945S5-10X3_ACTCCCATCACGGACC	CD8_T-10	CD8T Tnaive
2002945S5-10X3_ACTCTCGAGGATACAT	CD8_T-10	CD8T Tnaive
2002945S5-10X3_ACTCTCGTCTCGTCGT	CD8_T-10	CD8T Tnaive
2002945S5-10X3_ACTGATGTCGAACGGA	CD8_T-10	CD8T Tnaive
2002945S5-10X3_ACTGCAACAGTTGCGC	CD8_T-10	CD8T Tnaive
2002945S5-10X3_ACTGTCCGTGGCCCAT	CD8_T-10	CD8T Tnaive
2002945S5-10X3_ACTGTGAGTCTTGAAC	CD8_T-10	CD8T Tnaive
2002945S5-10X3_ACTTAGGCACAACGCC	CD8_T-10	CD8T Tnaive
2002945S5-10X3_ACTTATCGTTTCCAAG	CD8_T-10	CD8T Tnaive
2002945S5-10X3_ACTTCCGCATAGGTTC	CD8_T-10	CD8T Tnaive
2002945S5-10X3_ACTTCGCCAAATTAGG	CD8_T-10	CD8T Tnaive
2002945S5-10X3_AGAAATGAGTTAGTAG	CD8_T-10	CD8T Tnaive
2002945S5-10X3_AGAACAACAATCGCAT	CD8_T-10	CD8T Tnaive
2002945S5-10X3_AGAACAACATTACTCT	CD8_T-10	CD8T Tnaive
2002945S5-10X3_AGAACCTAGGCATCTT	CD8_T-10	CD8T Tnaive
2002945S5-10X3_AGAAGCGAGCTGAAAT	CD8_T-10	CD8T Tnaive
2002945S5-10X3_AGAAGTAGTGGACCTC	CD8_T-10	CD8T Tnaive
2002945S5-10X3_AGAAGTATCGGCATTA	CD8_T-10	CD8T Tnaive
2002945S5-10X3_AGACAAATCGGTGAAG	CD8_T-10	CD8T Tnaive
2002945S5-10X3_AGACACTAGGACATCG	CD8_T-10	CD8T Tnaive
2002945S5-10X3_AGACCATTCATCACTT	CD8_T-10	CD8T Tnaive
2002945S5-10X3_AGACCCGGTCTGATCA	CD8_T-10	CD8T Tnaive
2002945S5-10X3_AGACTCAAGGTAGGCT	CD8_T-10	CD8T Tnaive
2002945S5-10X3_AGACTCATCGAGTACT	CD8_T-10	CD8T Tnaive
2002945S5-10X3_AGAGAGCAGACGACGT	CD8_T-10	CD8T Tnaive
2002945S5-10X3_AGATCCAAGGTAGGCT	CD8_T-10	CD8T Tnaive
2002945S5-10X3_AGATCCAGTCCGGTGT	CD8_T-10	CD8T Tnaive
2002945S5-10X3_AGATCCAGTGCCGGTT	CD8_T-10	CD8T Tnaive
2002945S5-10X3_AGATGAATCTAGAGCT	CD8_T-10	CD8T Tnaive
2002945S5-10X3_AGATGCTGTTCGCGTG	CD8_T-10	CD8T Tnaive
2002945S5-10X3_AGCATCAAGCTACTAC	CD8_T-10	CD8T Tnaive
2002945S5-10X3_AGCCAATCACGTCATA	CD8_T-10	CD8T Tnaive
2002945S5-10X3_AGCCACGGTCAGACTT	CD8_T-10	CD8T Tnaive
2002945S5-10X3_AGCCACGGTGAGCGAT	CD8_T-10	CD8T Tnaive
2002945S5-10X3_AGCCAGCCACAAATCC	CD8_T-10	CD8T Tnaive
2002945S5-10X3_AGCGATTAGCTTAAGA	CD8_T-10	CD8T Tnaive
2002945S5-10X3_AGCGATTCAGCTAACT	CD8_T-10	CD8T Tnaive
2002945S5-10X3_AGCGCCAGTGGATCAG	CD8_T-10	CD8T Tnaive
2002945S5-10X3_AGCGCCATCGGACCAC	CD8_T-10	CD8T Tnaive
2002945S5-10X3_AGCGCTGTCCGTTGAA	CD8_T-10	CD8T Tnaive
2002945S5-10X3_AGCGTATTCGTCGGGT	CD8_T-10	CD8T Tnaive
2002945S5-10X3_AGCTCAATCAAAGAAC	CD8_T-10	CD8T Tnaive
2002945S5-10X3_AGCTTCCTCTTAGCCC	CD8_T-10	CD8T Tnaive
2002945S5-10X3_AGGACTTAGGAAAGAC	CD8_T-10	CD8T Tnaive
2002945S5-10X3_AGGACTTAGGAGATAG	CD8_T-10	CD8T Tnaive
2002945S5-10X3_AGGACTTCACAGAAGC	CD8_T-10	CD8T Tnaive
2002945S5-10X3_AGGATAAAGCCGGATA	CD8_T-10	CD8T Tnaive
2002945S5-10X3_AGGATAAGTTTCCAAG	CD8_T-10	CD8T Tnaive
2002945S5-10X3_AGGCATTGTTAGAAAC	CD8_T-10	CD8T Tnaive
2002945S5-10X3_AGGCCACTCGGTTGTA	CD8_T-10	CD8T Tnaive
2002945S5-10X3_AGGGAGTGTCGGTGTC	CD8_T-10	CD8T Tnaive
2002945S5-10X3_AGGGAGTGTTGCGGCT	CD8_T-10	CD8T Tnaive
2002945S5-10X3_AGGGCTCAGGTACAAT	CD8_T-10	CD8T Tnaive
2002945S5-10X3_AGGTAGGAGGACACTG	CD8_T-10	CD8T Tnaive
2002945S5-10X3_AGGTCATAGAAGCTGC	CD8_T-10	CD8T Tnaive
2002945S5-10X3_AGGTCATAGACGCAGT	CD8_T-10	CD8T Tnaive
2002945S5-10X3_AGGTCATTCAGCGCGT	CD8_T-10	CD8T Tnaive
2002945S5-10X3_AGGTGTTAGGACAGCT	CD8_T-10	CD8T Tnaive
2002945S5-10X3_AGGTTACTCCGTTTCG	CD8_T-10	CD8T Tnaive
2002945S5-10X3_AGGTTACTCCTCTGCA	CD8_T-10	CD8T Tnaive
2002945S5-10X3_AGGTTGTCAGAATGTA	CD8_T-10	CD8T Tnaive
2002945S5-10X3_AGTAACCCAAGAGCTG	CD8_T-10	CD8T Tnaive
2002945S5-10X3_AGTAACCTCACCGGGT	CD8_T-10	CD8T Tnaive
2002945S5-10X3_AGTAACCTCTCGGGAC	CD8_T-10	CD8T Tnaive
2002945S5-10X3_AGTACCAGTAGAATAC	CD8_T-10	CD8T Tnaive
2002945S5-10X3_AGTACCATCAAGCTGT	CD8_T-10	CD8T Tnaive
2002945S5-10X3_AGTACTGGTCTCGGGT	CD8_T-10	CD8T Tnaive
2002945S5-10X3_AGTCACAAGTTACGAA	CD8_T-10	CD8T Tnaive
2002945S5-10X3_AGTCATGCAACAAAGT	CD8_T-10	CD8T Tnaive
2002945S5-10X3_AGTCTCCAGTCCTGCG	CD8_T-10	CD8T Tnaive
2002945S5-10X3_AGTCTCCTCAGTAGGG	CD8_T-10	CD8T Tnaive
2002945S5-10X3_AGTGCCGAGTATGGCG	CD8_T-10	CD8T Tnaive
2002945S5-10X3_AGTTAGCAGCTGAGCA	CD8_T-10	CD8T Tnaive
2002945S5-10X3_AGTTAGCGTGCGCTCA	CD8_T-10	CD8T Tnaive
2002945S5-10X3_AGTTAGCTCAAACGTC	CD8_T-10	CD8T Tnaive
2002945S5-10X3_AGTTCGAAGCAATTCC	CD8_T-10	CD8T Tnaive
2002945S5-10X3_AGTTCGAGTACCGGCT	CD8_T-10	CD8T Tnaive
2002945S5-10X3_AGTTCGATCTTCGGTC	CD8_T-10	CD8T Tnaive
2002945S5-10X3_ATACCGACAGAATCGG	CD8_T-10	CD8T Tnaive
2002945S5-10X3_ATACCTTGTTCCTAGA	CD8_T-10	CD8T Tnaive
2002945S5-10X3_ATACTTCTCCATATGG	CD8_T-10	CD8T Tnaive
2002945S5-10X3_ATAGACCCACTTGAAC	CD8_T-10	CD8T Tnaive
2002945S5-10X3_ATAGACCCAGTAGTGG	CD8_T-10	CD8T Tnaive
2002945S5-10X3_ATAGAGACACAACATC	CD8_T-10	CD8T Tnaive
2002945S5-10X3_ATAGAGATCCTGCTAC	CD8_T-10	CD8T Tnaive
2002945S5-10X3_ATAGGCTAGACCTGGA	CD8_T-10	CD8T Tnaive
2002945S5-10X3_ATAGGCTGTATGTCCA	CD8_T-10	CD8T Tnaive
2002945S5-10X3_ATATCCTCAACCACGC	CD8_T-10	CD8T Tnaive
2002945S5-10X3_ATCACGAAGAAGCCAC	CD8_T-10	CD8T Tnaive
2002945S5-10X3_ATCACGAGTCTGCAAT	CD8_T-10	CD8T Tnaive
2002945S5-10X3_ATCACTTCACCACATA	CD8_T-10	CD8T Tnaive
2002945S5-10X3_ATCAGGTAGTTCATCG	CD8_T-10	CD8T Tnaive
2002945S5-10X3_ATCATTCTCCCTATTA	CD8_T-10	CD8T Tnaive
2002945S5-10X3_ATCATTCTCGTAGCTA	CD8_T-10	CD8T Tnaive
2002945S5-10X3_ATCCACCCAACACGAG	CD8_T-10	CD8T Tnaive
2002945S5-10X3_ATCCATTAGTCACTCA	CD8_T-10	CD8T Tnaive
2002945S5-10X3_ATCCGTCCAGACACAG	CD8_T-10	CD8T Tnaive
2002945S5-10X3_ATCCGTCGTCTGTAGT	CD8_T-10	CD8T Tnaive
2002945S5-10X3_ATCCGTCTCGTTCGCT	CD8_T-10	CD8T Tnaive
2002945S5-10X3_ATCGATGAGTTCTACG	CD8_T-10	CD8T Tnaive
2002945S5-10X3_ATCGATGGTAGCTTTG	CD8_T-10	CD8T Tnaive
2002945S5-10X3_ATCGCCTTCTAGCAAC	CD8_T-10	CD8T Tnaive
2002945S5-10X3_ATCGGATCATCGAGCC	CD8_T-10	CD8T Tnaive
2002945S5-10X3_ATCGTCCAGACGGAAA	CD8_T-10	CD8T Tnaive
2002945S5-10X3_ATCGTCCCATGAAGGC	CD8_T-10	CD8T Tnaive
2002945S5-10X3_ATCTCTAAGAAGTCCG	CD8_T-10	CD8T Tnaive
2002945S5-10X3_ATCTCTAAGATGACCG	CD8_T-10	CD8T Tnaive
2002945S5-10X3_ATCTCTAAGCGTCTCG	CD8_T-10	CD8T Tnaive
2002945S5-10X3_ATGACCACAACACTAC	CD8_T-10	CD8T Tnaive
2002945S5-10X3_ATGACCATCGGATTAC	CD8_T-10	CD8T Tnaive
2002945S5-10X3_ATGACCATCGTTCGCT	CD8_T-10	CD8T Tnaive
2002945S5-10X3_ATGAGTCAGGATTACA	CD8_T-10	CD8T Tnaive
2002945S5-10X3_ATGAGTCAGTATGGCG	CD8_T-10	CD8T Tnaive
2002945S5-10X3_ATGAGTCTCCTGTAGA	CD8_T-10	CD8T Tnaive
2002945S5-10X3_ATGATCGCACCTAAAC	CD8_T-10	CD8T Tnaive
2002945S5-10X3_ATGATCGGTTACCGTA	CD8_T-10	CD8T Tnaive
2002945S5-10X3_ATGGATCTCCTGCCAT	CD8_T-10	CD8T Tnaive
2002945S5-10X3_ATGGGAGTCGGTCAGC	CD8_T-10	CD8T Tnaive
2002945S5-10X3_ATGGGTTTCGACGTCG	CD8_T-10	CD8T Tnaive
2002945S5-10X3_ATGGGTTTCGGCCAAC	CD8_T-10	CD8T Tnaive
2002945S5-10X3_ATGGGTTTCTTCTAAC	CD8_T-10	CD8T Tnaive
2002945S5-10X3_ATGGTTGGTCATCGGC	CD8_T-10	CD8T Tnaive
2002945S5-10X3_ATTACCTGTACGTTCA	CD8_T-10	CD8T Tnaive
2002945S5-10X3_ATTACCTTCGTCCATC	CD8_T-10	CD8T Tnaive
2002945S5-10X3_ATTACTCAGGTACAAT	CD8_T-10	CD8T Tnaive
2002945S5-10X3_ATTATCCGTAGGGAGG	CD8_T-10	CD8T Tnaive
2002945S5-10X3_ATTATCCGTCGAGCAA	CD8_T-10	CD8T Tnaive
2002945S5-10X3_ATTCACTGTCGTCTCT	CD8_T-10	CD8T Tnaive
2002945S5-10X3_ATTCAGGAGGCTAGCA	CD8_T-10	CD8T Tnaive
2002945S5-10X3_ATTCATCCAATGAGCG	CD8_T-10	CD8T Tnaive
2002945S5-10X3_ATTCCTACATAATCGC	CD8_T-10	CD8T Tnaive
2002945S5-10X3_ATTCGTTAGGGAGGCA	CD8_T-10	CD8T Tnaive
2002945S5-10X3_ATTCTACTCCACACCT	CD8_T-10	CD8T Tnaive
2002945S5-10X3_ATTGTTCTCCCGAGAC	CD8_T-10	CD8T Tnaive
2002945S5-10X3_ATTGTTCTCCGCGGAT	CD8_T-10	CD8T Tnaive
2002945S5-10X3_ATTTACCAGGCTAACG	CD8_T-10	CD8T Tnaive
2002945S5-10X3_ATTTACCTCAGTCATG	CD8_T-10	CD8T Tnaive
2002945S5-10X3_CAACCAAGTTCGGCTG	CD8_T-10	CD8T Tnaive
2002945S5-10X3_CAACCTCAGGGAGGGT	CD8_T-10	CD8T Tnaive
2002945S5-10X3_CAACCTCCAGTATTCG	CD8_T-10	CD8T Tnaive
2002945S5-10X3_CAACGATAGTGCACCC	CD8_T-10	CD8T Tnaive
2002945S5-10X3_CAACGATGTTTGGGTT	CD8_T-10	CD8T Tnaive
2002945S5-10X3_CAACGGCAGCGTTACT	CD8_T-10	CD8T Tnaive
2002945S5-10X3_CAACGGCCAAACCATC	CD8_T-10	CD8T Tnaive
2002945S5-10X3_CAAGGGAAGTGCGTCC	CD8_T-10	CD8T Tnaive
2002945S5-10X3_CAAGGGAGTCAAAGAT	CD8_T-10	CD8T Tnaive
2002945S5-10X3_CAAGGGATCACCCTCA	CD8_T-10	CD8T Tnaive
2002945S5-10X3_CAATACGCACCGTGGT	CD8_T-10	CD8T Tnaive
2002945S5-10X3_CAATACGTCTGTTGGA	CD8_T-10	CD8T Tnaive
2002945S5-10X3_CAATCGACACCCTGAG	CD8_T-10	CD8T Tnaive
2002945S5-10X3_CAATGACCACTCAAGT	CD8_T-10	CD8T Tnaive
2002945S5-10X3_CAATGACGTCGATTTG	CD8_T-10	CD8T Tnaive
2002945S5-10X3_CACAACAAGCATTTCG	CD8_T-10	CD8T Tnaive
2002945S5-10X3_CACAGATCACAAATCC	CD8_T-10	CD8T Tnaive
2002945S5-10X3_CACAGATGTTCACCGG	CD8_T-10	CD8T Tnaive
2002945S5-10X3_CACAGGCCACGTACTA	CD8_T-10	CD8T Tnaive
2002945S5-10X3_CACATGAGTGACCGTC	CD8_T-10	CD8T Tnaive
2002945S5-10X3_CACCAAAGTTGCCGCA	CD8_T-10	CD8T Tnaive
2002945S5-10X3_CACCGTTAGCGATTCT	CD8_T-10	CD8T Tnaive
2002945S5-10X3_CACCGTTTCAGCTGAT	CD8_T-10	CD8T Tnaive
2002945S5-10X3_CACGTTCGTATTGACC	CD8_T-10	CD8T Tnaive
2002945S5-10X3_CACTAAGTCGTGCGAC	CD8_T-10	CD8T Tnaive
2002945S5-10X3_CACTGAAAGTGTACAA	CD8_T-10	CD8T Tnaive
2002945S5-10X3_CACTGAAGTAGCTGCC	CD8_T-10	CD8T Tnaive
2002945S5-10X3_CACTGGGTCCATCGTC	CD8_T-10	CD8T Tnaive
2002945S5-10X3_CACTGTCTCAGAACCT	CD8_T-10	CD8T Tnaive
2002945S5-10X3_CACTTCGAGAGGGTCT	CD8_T-10	CD8T Tnaive
2002945S5-10X3_CACTTCGTCACGGTCG	CD8_T-10	CD8T Tnaive
2002945S5-10X3_CAGAGCCTCTGCTGAA	CD8_T-10	CD8T Tnaive
2002945S5-10X3_CAGATACAGGTCCTGC	CD8_T-10	CD8T Tnaive
2002945S5-10X3_CAGATTGAGAGTCAAT	CD8_T-10	CD8T Tnaive
2002945S5-10X3_CAGATTGCATGCCGGT	CD8_T-10	CD8T Tnaive
2002945S5-10X3_CAGCAATTCGTTGCCT	CD8_T-10	CD8T Tnaive
2002945S5-10X3_CAGCAGCAGAGTATAC	CD8_T-10	CD8T Tnaive
2002945S5-10X3_CAGCAGCAGTCTAACC	CD8_T-10	CD8T Tnaive
2002945S5-10X3_CAGCAGCTCGAGGCAA	CD8_T-10	CD8T Tnaive
2002945S5-10X3_CAGGCCAAGTAATTGG	CD8_T-10	CD8T Tnaive
2002945S5-10X3_CAGGCCACACAAGTGG	CD8_T-10	CD8T Tnaive
2002945S5-10X3_CAGGGCTCAGTCCCGA	CD8_T-10	CD8T Tnaive
2002945S5-10X3_CAGGGCTGTAGTACGG	CD8_T-10	CD8T Tnaive
2002945S5-10X3_CAGTTCCAGCGTGAGT	CD8_T-10	CD8T Tnaive
2002945S5-10X3_CATAAGCTCTCTCTTC	CD8_T-10	CD8T Tnaive
2002945S5-10X3_CATACAGTCTGGCCGA	CD8_T-10	CD8T Tnaive
2002945S5-10X3_CATACCCAGCAGCCTC	CD8_T-10	CD8T Tnaive
2002945S5-10X3_CATACCCTCGGATAAA	CD8_T-10	CD8T Tnaive
2002945S5-10X3_CATACTTTCTTCTCAA	CD8_T-10	CD8T Tnaive
2002945S5-10X3_CATAGACAGCATGATA	CD8_T-10	CD8T Tnaive
2002945S5-10X3_CATAGACCACATGAAA	CD8_T-10	CD8T Tnaive
2002945S5-10X3_CATCAAGTCGTGGAAG	CD8_T-10	CD8T Tnaive
2002945S5-10X3_CATCCACGTTCATCTT	CD8_T-10	CD8T Tnaive
2002945S5-10X3_CATCCACTCAAAGAAC	CD8_T-10	CD8T Tnaive
2002945S5-10X3_CATCCCATCCAGCACG	CD8_T-10	CD8T Tnaive
2002945S5-10X3_CATCCGTAGTTGGGAC	CD8_T-10	CD8T Tnaive
2002945S5-10X3_CATCGGGAGAAACTCA	CD8_T-10	CD8T Tnaive
2002945S5-10X3_CATCGGGTCGCCGATG	CD8_T-10	CD8T Tnaive
2002945S5-10X3_CATCGTCTCAGTCATG	CD8_T-10	CD8T Tnaive
2002945S5-10X3_CATGAGTAGGACAACC	CD8_T-10	CD8T Tnaive
2002945S5-10X3_CATGCAATCACTTATC	CD8_T-10	CD8T Tnaive
2002945S5-10X3_CATGCGGCAGATTTCG	CD8_T-10	CD8T Tnaive
2002945S5-10X3_CATGGTAGTGCGACAA	CD8_T-10	CD8T Tnaive
2002945S5-10X3_CATTCATAGAGAGGTA	CD8_T-10	CD8T Tnaive
2002945S5-10X3_CATTCATGTTCCTAGA	CD8_T-10	CD8T Tnaive
2002945S5-10X3_CATTCATTCTGGAAGG	CD8_T-10	CD8T Tnaive
2002945S5-10X3_CATTCCGAGTAGGATT	CD8_T-10	CD8T Tnaive
2002945S5-10X3_CATTCCGCAGAACTCT	CD8_T-10	CD8T Tnaive
2002945S5-10X3_CATTCCGGTCAATGGG	CD8_T-10	CD8T Tnaive
2002945S5-10X3_CATTCTATCCTGGGTG	CD8_T-10	CD8T Tnaive
2002945S5-10X3_CATTCTATCTACGGGC	CD8_T-10	CD8T Tnaive
2002945S5-10X3_CATTGAGTCTCATTAC	CD8_T-10	CD8T Tnaive
2002945S5-10X3_CCAAGCGTCCCAATAG	CD8_T-10	CD8T Tnaive
2002945S5-10X3_CCAATGATCATCGCAA	CD8_T-10	CD8T Tnaive
2002945S5-10X3_CCAATGATCCCGGTAG	CD8_T-10	CD8T Tnaive
2002945S5-10X3_CCAATGATCGAGCTGC	CD8_T-10	CD8T Tnaive
2002945S5-10X3_CCAATTTCAACACAGG	CD8_T-10	CD8T Tnaive
2002945S5-10X3_CCACAAAAGGTTGAGC	CD8_T-10	CD8T Tnaive
2002945S5-10X3_CCACAAATCGTAGGGA	CD8_T-10	CD8T Tnaive
2002945S5-10X3_CCACACTCACTGAGGA	CD8_T-10	CD8T Tnaive
2002945S5-10X3_CCACCATAGCACGTCC	CD8_T-10	CD8T Tnaive
2002945S5-10X3_CCACGAGGTCAATCTG	CD8_T-10	CD8T Tnaive
2002945S5-10X3_CCACGAGTCCGGCAAC	CD8_T-10	CD8T Tnaive
2002945S5-10X3_CCACTTGAGGTAAAGG	CD8_T-10	CD8T Tnaive
2002945S5-10X3_CCACTTGGTTACCGTA	CD8_T-10	CD8T Tnaive
2002945S5-10X3_CCATAAGAGAACAGGA	CD8_T-10	CD8T Tnaive
2002945S5-10X3_CCATAAGGTCCACAGC	CD8_T-10	CD8T Tnaive
2002945S5-10X3_CCATAAGGTTTGTGGT	CD8_T-10	CD8T Tnaive
2002945S5-10X3_CCCAACTAGTGGAAAG	CD8_T-10	CD8T Tnaive
2002945S5-10X3_CCCTAACCAGTGGTGA	CD8_T-10	CD8T Tnaive
2002945S5-10X3_CCCTCAACATCTCCCA	CD8_T-10	CD8T Tnaive
2002945S5-10X3_CCCTCAAGTCGTACTA	CD8_T-10	CD8T Tnaive
2002945S5-10X3_CCCTCTCGTTAACCTG	CD8_T-10	CD8T Tnaive
2002945S5-10X3_CCCTTAGTCGATGCAT	CD8_T-10	CD8T Tnaive
2002945S5-10X3_CCGATCTTCAATCAGC	CD8_T-10	CD8T Tnaive
2002945S5-10X3_CCGATGGCACTACCGG	CD8_T-10	CD8T Tnaive
2002945S5-10X3_CCGATGGTCTGCGATA	CD8_T-10	CD8T Tnaive
2002945S5-10X3_CCGGTAGCACAGCATT	CD8_T-10	CD8T Tnaive
2002945S5-10X3_CCGGTAGGTTCACGAT	CD8_T-10	CD8T Tnaive
2002945S5-10X3_CCGGTGACAAGTCATC	CD8_T-10	CD8T Tnaive
2002945S5-10X3_CCGTAGGCATCTGTTT	CD8_T-10	CD8T Tnaive
2002945S5-10X3_CCGTGAGAGCGTTAGG	CD8_T-10	CD8T Tnaive
2002945S5-10X3_CCGTGAGCATAGCTGT	CD8_T-10	CD8T Tnaive
2002945S5-10X3_CCTAAGAGTCCTGGTG	CD8_T-10	CD8T Tnaive
2002945S5-10X3_CCTAAGATCACCGGGT	CD8_T-10	CD8T Tnaive
2002945S5-10X3_CCTAAGATCTGAACGT	CD8_T-10	CD8T Tnaive
2002945S5-10X3_CCTCAGTAGAAACTAC	CD8_T-10	CD8T Tnaive
2002945S5-10X3_CCTCAGTTCCTACACC	CD8_T-10	CD8T Tnaive
2002945S5-10X3_CCTCTAGGTCATCCGG	CD8_T-10	CD8T Tnaive
2002945S5-10X3_CCTCTAGTCCATCTGC	CD8_T-10	CD8T Tnaive
2002945S5-10X3_CCTCTCCTCCCGAAAT	CD8_T-10	CD8T Tnaive
2002945S5-10X3_CCTGCATCACTCATAG	CD8_T-10	CD8T Tnaive
2002945S5-10X3_CCTGCATCACTGTGAT	CD8_T-10	CD8T Tnaive
2002945S5-10X3_CCTGTTGGTCCAAATC	CD8_T-10	CD8T Tnaive
2002945S5-10X3_CCTGTTGGTTCGGACC	CD8_T-10	CD8T Tnaive
2002945S5-10X3_CCTTCAGGTGAATAAC	CD8_T-10	CD8T Tnaive
2002945S5-10X3_CCTTTGGCACGAGAAC	CD8_T-10	CD8T Tnaive
2002945S5-10X3_CCTTTGGTCTCTGGTC	CD8_T-10	CD8T Tnaive
2002945S5-10X3_CGAAGTTCATCCGCGA	CD8_T-10	CD8T Tnaive
2002945S5-10X3_CGAATTGTCGGTATGT	CD8_T-10	CD8T Tnaive
2002945S5-10X3_CGAGTGCTCACGACTA	CD8_T-10	CD8T Tnaive
2002945S5-10X3_CGAGTTATCCGTTGAA	CD8_T-10	CD8T Tnaive
2002945S5-10X3_CGATCGGAGGGTCTTT	CD8_T-10	CD8T Tnaive
2002945S5-10X3_CGATCGGTCACTGGGC	CD8_T-10	CD8T Tnaive
2002945S5-10X3_CGATGCGCACGCGCTA	CD8_T-10	CD8T Tnaive
2002945S5-10X3_CGCAGGTGTCGCGTTG	CD8_T-10	CD8T Tnaive
2002945S5-10X3_CGCATAAGTCATAGTC	CD8_T-10	CD8T Tnaive
2002945S5-10X3_CGCATGGTCGGCGATC	CD8_T-10	CD8T Tnaive
2002945S5-10X3_CGCCATTCAGATCCAT	CD8_T-10	CD8T Tnaive
2002945S5-10X3_CGCCATTGTTAAGCAA	CD8_T-10	CD8T Tnaive
2002945S5-10X3_CGCGTGATCCTCTCTT	CD8_T-10	CD8T Tnaive
2002945S5-10X3_CGCGTGATCGATACTG	CD8_T-10	CD8T Tnaive
2002945S5-10X3_CGCGTGATCTCCATAT	CD8_T-10	CD8T Tnaive
2002945S5-10X3_CGGAACCGTGAGTAAT	CD8_T-10	CD8T Tnaive
2002945S5-10X3_CGGAATTCAGCAAGAC	CD8_T-10	CD8T Tnaive
2002945S5-10X3_CGGAATTGTGCCTTTC	CD8_T-10	CD8T Tnaive
2002945S5-10X3_CGGAATTTCTTCCCAG	CD8_T-10	CD8T Tnaive
2002945S5-10X3_CGGACACGTTGTGTTG	CD8_T-10	CD8T Tnaive
2002945S5-10X3_CGGAGAATCGAAGCCC	CD8_T-10	CD8T Tnaive
2002945S5-10X3_CGGGCATGTAGGATAT	CD8_T-10	CD8T Tnaive
2002945S5-10X3_CGGGTCATCCGTGGTG	CD8_T-10	CD8T Tnaive
2002945S5-10X3_CGTAAGTCATTAGGCT	CD8_T-10	CD8T Tnaive
2002945S5-10X3_CGTAATGCAGACAAAT	CD8_T-10	CD8T Tnaive
2002945S5-10X3_CGTAGTAGTGCGTCGT	CD8_T-10	CD8T Tnaive
2002945S5-10X3_CGTCAAAAGACGTCGA	CD8_T-10	CD8T Tnaive
2002945S5-10X3_CGTCAAAAGGTGCTTT	CD8_T-10	CD8T Tnaive
2002945S5-10X3_CGTCCATAGCTCCACG	CD8_T-10	CD8T Tnaive
2002945S5-10X3_CGTCCATAGGCTATCT	CD8_T-10	CD8T Tnaive
2002945S5-10X3_CGTGAATTCGCTCTAC	CD8_T-10	CD8T Tnaive
2002945S5-10X3_CGTGATATCATGTCTT	CD8_T-10	CD8T Tnaive
2002945S5-10X3_CGTGCTTCAATGCAAA	CD8_T-10	CD8T Tnaive
2002945S5-10X3_CGTGCTTTCCGATCTC	CD8_T-10	CD8T Tnaive
2002945S5-10X3_CGTGCTTTCTCCTACG	CD8_T-10	CD8T Tnaive
2002945S5-10X3_CGTGTCTGTGGTCTTA	CD8_T-10	CD8T Tnaive
2002945S5-10X3_CGTTCTGCACAAGCTT	CD8_T-10	CD8T Tnaive
2002945S5-10X3_CGTTCTGTCGCTCCTA	CD8_T-10	CD8T Tnaive
2002945S5-10X3_CTAAGTGCAGATTCGT	CD8_T-10	CD8T Tnaive
2002945S5-10X3_CTAAGTGGTATCAGGG	CD8_T-10	CD8T Tnaive
2002945S5-10X3_CTACAGAGTAGAGCTG	CD8_T-10	CD8T Tnaive
2002945S5-10X3_CTACATTTCCATTCGC	CD8_T-10	CD8T Tnaive
2002945S5-10X3_CTACATTTCCTAGCCT	CD8_T-10	CD8T Tnaive
2002945S5-10X3_CTACGGGGTCCTGTCT	CD8_T-10	CD8T Tnaive
2002945S5-10X3_CTACGGGTCAGCGGAA	CD8_T-10	CD8T Tnaive
2002945S5-10X3_CTAGACATCCGAGCTG	CD8_T-10	CD8T Tnaive
2002945S5-10X3_CTAGACATCTCGCTCA	CD8_T-10	CD8T Tnaive
2002945S5-10X3_CTAGGTATCTTCACAT	CD8_T-10	CD8T Tnaive
2002945S5-10X3_CTATAGGTCATCCTGC	CD8_T-10	CD8T Tnaive
2002945S5-10X3_CTATCCGGTCCTGTTC	CD8_T-10	CD8T Tnaive
2002945S5-10X3_CTCAACCAGTCTCTGA	CD8_T-10	CD8T Tnaive
2002945S5-10X3_CTCAACCAGTTGCGCC	CD8_T-10	CD8T Tnaive
2002945S5-10X3_CTCACTGTCCGTGGTG	CD8_T-10	CD8T Tnaive
2002945S5-10X3_CTCACTGTCTCGTCGT	CD8_T-10	CD8T Tnaive
2002945S5-10X3_CTCAGGGAGCCTTTCC	CD8_T-10	CD8T Tnaive
2002945S5-10X3_CTCAGGGGTGAGTCAG	CD8_T-10	CD8T Tnaive
2002945S5-10X3_CTCAGTCTCGGTCGAC	CD8_T-10	CD8T Tnaive
2002945S5-10X3_CTCATCGCACTCAAGT	CD8_T-10	CD8T Tnaive
2002945S5-10X3_CTCATGCGTTCAGTAC	CD8_T-10	CD8T Tnaive
2002945S5-10X3_CTCATGCTCCTCGCAT	CD8_T-10	CD8T Tnaive
2002945S5-10X3_CTCCAACGTGAACGGT	CD8_T-10	CD8T Tnaive
2002945S5-10X3_CTCCAACTCGGTCGAC	CD8_T-10	CD8T Tnaive
2002945S5-10X3_CTCCGATAGGTAGCCA	CD8_T-10	CD8T Tnaive
2002945S5-10X3_CTCCGATCAGGTGTGA	CD8_T-10	CD8T Tnaive
2002945S5-10X3_CTCCTCCCAGTCACGC	CD8_T-10	CD8T Tnaive
2002945S5-10X3_CTCCTTTTCGTAACAC	CD8_T-10	CD8T Tnaive
2002945S5-10X3_CTCGAGGGTGGGATTG	CD8_T-10	CD8T Tnaive
2002945S5-10X3_CTCTCGAAGCTGAAGC	CD8_T-10	CD8T Tnaive
2002945S5-10X3_CTCTCGAGTACGTGTT	CD8_T-10	CD8T Tnaive
2002945S5-10X3_CTCTCGAGTAGCTTTG	CD8_T-10	CD8T Tnaive
2002945S5-10X3_CTCTCGAGTTACGCCG	CD8_T-10	CD8T Tnaive
2002945S5-10X3_CTCTGGTCAGTTCACA	CD8_T-10	CD8T Tnaive
2002945S5-10X3_CTCTGGTGTTCGTACA	CD8_T-10	CD8T Tnaive
2002945S5-10X3_CTGAATGCATCCCACT	CD8_T-10	CD8T Tnaive
2002945S5-10X3_CTGAGGCGTTGCGTAT	CD8_T-10	CD8T Tnaive
2002945S5-10X3_CTGAGGCTCGTGACTA	CD8_T-10	CD8T Tnaive
2002945S5-10X3_CTGCAGGAGCGAATGC	CD8_T-10	CD8T Tnaive
2002945S5-10X3_CTGCAGGAGTCCTGCG	CD8_T-10	CD8T Tnaive
2002945S5-10X3_CTGCAGGTCCTCTCGA	CD8_T-10	CD8T Tnaive
2002945S5-10X3_CTGCATCCATTGACTG	CD8_T-10	CD8T Tnaive
2002945S5-10X3_CTGCATCGTAGCCCTG	CD8_T-10	CD8T Tnaive
2002945S5-10X3_CTGCATCGTATTTCTC	CD8_T-10	CD8T Tnaive
2002945S5-10X3_CTGCCTACAGTGAGCA	CD8_T-10	CD8T Tnaive
2002945S5-10X3_CTGCCTACATCCGTTC	CD8_T-10	CD8T Tnaive
2002945S5-10X3_CTGCCTACATCGAGCC	CD8_T-10	CD8T Tnaive
2002945S5-10X3_CTGCCTATCACGGGCT	CD8_T-10	CD8T Tnaive
2002945S5-10X3_CTGCCTATCGAGAATA	CD8_T-10	CD8T Tnaive
2002945S5-10X3_CTGCGAGAGGCTCACC	CD8_T-10	CD8T Tnaive
2002945S5-10X3_CTGCGAGTCATCTCTA	CD8_T-10	CD8T Tnaive
2002945S5-10X3_CTGTACCCAACATCGT	CD8_T-10	CD8T Tnaive
2002945S5-10X3_CTGTAGAAGTGGAATT	CD8_T-10	CD8T Tnaive
2002945S5-10X3_CTTACCGTCGGAGTAG	CD8_T-10	CD8T Tnaive
2002945S5-10X3_CTTCTAAAGAAACTAC	CD8_T-10	CD8T Tnaive
2002945S5-10X3_CTTCTAACACCAGCCA	CD8_T-10	CD8T Tnaive
2002945S5-10X3_CTTCTAACAGCTACTA	CD8_T-10	CD8T Tnaive
2002945S5-10X3_CTTCTAACAGTTGAAA	CD8_T-10	CD8T Tnaive
2002945S5-10X3_CTTCTAAGTTTGGGTT	CD8_T-10	CD8T Tnaive
2002945S5-10X3_CTTTCAACAAGAGTGC	CD8_T-10	CD8T Tnaive
2002945S5-10X3_CTTTCAAGTCAGACTT	CD8_T-10	CD8T Tnaive
2002945S5-10X3_CTTTCGGGTTGCAACT	CD8_T-10	CD8T Tnaive
2002945S5-10X3_GAAACCTAGCCAAGCA	CD8_T-10	CD8T Tnaive
2002945S5-10X3_GAAACCTGTCCACAGC	CD8_T-10	CD8T Tnaive
2002945S5-10X3_GAAATGAAGAGTGAAG	CD8_T-10	CD8T Tnaive
2002945S5-10X3_GAACACTCACCCAACG	CD8_T-10	CD8T Tnaive
2002945S5-10X3_GAACGTTAGGGCCAAT	CD8_T-10	CD8T Tnaive
2002945S5-10X3_GAACTGTCAGCTCCTT	CD8_T-10	CD8T Tnaive
2002945S5-10X3_GAAGAATCAAGGCAAC	CD8_T-10	CD8T Tnaive
2002945S5-10X3_GAAGCCCCAGAGAGGG	CD8_T-10	CD8T Tnaive
2002945S5-10X3_GAAGGGTGTGGATCGA	CD8_T-10	CD8T Tnaive
2002945S5-10X3_GAATAGAGTATGCGTT	CD8_T-10	CD8T Tnaive
2002945S5-10X3_GAATAGAGTCCGACGT	CD8_T-10	CD8T Tnaive
2002945S5-10X3_GAATCACTCACGACTA	CD8_T-10	CD8T Tnaive
2002945S5-10X3_GACACGCAGGGCTGAT	CD8_T-10	CD8T Tnaive
2002945S5-10X3_GACACGCTCCATCGTC	CD8_T-10	CD8T Tnaive
2002945S5-10X3_GACAGCCCAATTTCCT	CD8_T-10	CD8T Tnaive
2002945S5-10X3_GACAGCCGTGCTCTTC	CD8_T-10	CD8T Tnaive
2002945S5-10X3_GACATCAAGGATGCGT	CD8_T-10	CD8T Tnaive
2002945S5-10X3_GACATCACAGGGCTTC	CD8_T-10	CD8T Tnaive
2002945S5-10X3_GACCAATGTGGAAATT	CD8_T-10	CD8T Tnaive
2002945S5-10X3_GACCCAGGTGTAAACA	CD8_T-10	CD8T Tnaive
2002945S5-10X3_GACCCAGGTGTAGCAG	CD8_T-10	CD8T Tnaive
2002945S5-10X3_GACCGTGAGGCGCTTC	CD8_T-10	CD8T Tnaive
2002945S5-10X3_GACCTTCGTTCTCTCG	CD8_T-10	CD8T Tnaive
2002945S5-10X3_GACGTTATCGACGCGT	CD8_T-10	CD8T Tnaive
2002945S5-10X3_GACTCAATCCGGGACT	CD8_T-10	CD8T Tnaive
2002945S5-10X3_GACTCTCAGGAGTATT	CD8_T-10	CD8T Tnaive
2002945S5-10X3_GACTGATAGACATAGT	CD8_T-10	CD8T Tnaive
2002945S5-10X3_GACTTCCAGGGTAATT	CD8_T-10	CD8T Tnaive
2002945S5-10X3_GAGAAATCAGGAACCA	CD8_T-10	CD8T Tnaive
2002945S5-10X3_GAGAAATTCCTCACCA	CD8_T-10	CD8T Tnaive
2002945S5-10X3_GAGACCCTCTGCAGCG	CD8_T-10	CD8T Tnaive
2002945S5-10X3_GAGAGGTGTCAGATTC	CD8_T-10	CD8T Tnaive
2002945S5-10X3_GAGATGGCACGATAGG	CD8_T-10	CD8T Tnaive
2002945S5-10X3_GAGCCTGCAGAACTAA	CD8_T-10	CD8T Tnaive
2002945S5-10X3_GAGCTGCTCGGCTTCT	CD8_T-10	CD8T Tnaive
2002945S5-10X3_GAGGCCTCAGTCCGTG	CD8_T-10	CD8T Tnaive
2002945S5-10X3_GAGGGATCACAAGTTC	CD8_T-10	CD8T Tnaive
2002945S5-10X3_GAGGGATTCTGGTCAA	CD8_T-10	CD8T Tnaive
2002945S5-10X3_GAGGGTAAGCTCGGCT	CD8_T-10	CD8T Tnaive
2002945S5-10X3_GAGTCATGTATCGGTT	CD8_T-10	CD8T Tnaive
2002945S5-10X3_GAGTCTAGTCGAACGA	CD8_T-10	CD8T Tnaive
2002945S5-10X3_GAGTCTATCATTGCCC	CD8_T-10	CD8T Tnaive
2002945S5-10X3_GAGTGAGCAGGAAGTC	CD8_T-10	CD8T Tnaive
2002945S5-10X3_GAGTGTTCACCCTATC	CD8_T-10	CD8T Tnaive
2002945S5-10X3_GAGTGTTGTGGAGGTT	CD8_T-10	CD8T Tnaive
2002945S5-10X3_GAGTTACTCCTACGAA	CD8_T-10	CD8T Tnaive
2002945S5-10X3_GAGTTTGTCACAGTGT	CD8_T-10	CD8T Tnaive
2002945S5-10X3_GATAGCTGTTCCCAAA	CD8_T-10	CD8T Tnaive
2002945S5-10X3_GATCAGTCAATTGAAG	CD8_T-10	CD8T Tnaive
2002945S5-10X3_GATCAGTTCTGTACAG	CD8_T-10	CD8T Tnaive
2002945S5-10X3_GATCATGGTTGGGAAC	CD8_T-10	CD8T Tnaive
2002945S5-10X3_GATGACTTCATCGCTC	CD8_T-10	CD8T Tnaive
2002945S5-10X3_GATGAGGTCAAACCTG	CD8_T-10	CD8T Tnaive
2002945S5-10X3_GATGATCAGCCTTCTC	CD8_T-10	CD8T Tnaive
2002945S5-10X3_GATGATCGTTCCGGTG	CD8_T-10	CD8T Tnaive
2002945S5-10X3_GATGCTACAGCAGAAC	CD8_T-10	CD8T Tnaive
2002945S5-10X3_GATGCTATCGCTGATA	CD8_T-10	CD8T Tnaive
2002945S5-10X3_GATGTTGAGATCCCAT	CD8_T-10	CD8T Tnaive
2002945S5-10X3_GATGTTGGTGAGCTCC	CD8_T-10	CD8T Tnaive
2002945S5-10X3_GATTCGAAGACTACCT	CD8_T-10	CD8T Tnaive
2002945S5-10X3_GATTGGTCAAGAGGCT	CD8_T-10	CD8T Tnaive
2002945S5-10X3_GATTGGTGTGGAACAC	CD8_T-10	CD8T Tnaive
2002945S5-10X3_GATTTCTAGAGAGCAA	CD8_T-10	CD8T Tnaive
2002945S5-10X3_GCAACCGAGGCACTAG	CD8_T-10	CD8T Tnaive
2002945S5-10X3_GCAACCGCATGAAAGT	CD8_T-10	CD8T Tnaive
2002945S5-10X3_GCACGTGTCCACAGCG	CD8_T-10	CD8T Tnaive
2002945S5-10X3_GCACGTGTCGACATAC	CD8_T-10	CD8T Tnaive
2002945S5-10X3_GCACTAAAGGACAGTC	CD8_T-10	CD8T Tnaive
2002945S5-10X3_GCACTAACACAGCATT	CD8_T-10	CD8T Tnaive
2002945S5-10X3_GCACTAAGTGCGCTCA	CD8_T-10	CD8T Tnaive
2002945S5-10X3_GCAGCCAGTACGGGAT	CD8_T-10	CD8T Tnaive
2002945S5-10X3_GCAGCCATCCTCACCA	CD8_T-10	CD8T Tnaive
2002945S5-10X3_GCAGCTGCAAGCGCTC	CD8_T-10	CD8T Tnaive
2002945S5-10X3_GCAGTTAGTAGCTTAC	CD8_T-10	CD8T Tnaive
2002945S5-10X3_GCAGTTATCGTTCTCG	CD8_T-10	CD8T Tnaive
2002945S5-10X3_GCATCGGTCGTAACCA	CD8_T-10	CD8T Tnaive
2002945S5-10X3_GCATCTCAGTACCGGA	CD8_T-10	CD8T Tnaive
2002945S5-10X3_GCATCTCCATGTCAGT	CD8_T-10	CD8T Tnaive
2002945S5-10X3_GCATCTCTCGGTCATA	CD8_T-10	CD8T Tnaive
2002945S5-10X3_GCCAGCATCTCTTCAA	CD8_T-10	CD8T Tnaive
2002945S5-10X3_GCCAGTGAGTAGTCCT	CD8_T-10	CD8T Tnaive
2002945S5-10X3_GCCAGTGGTGCAACAG	CD8_T-10	CD8T Tnaive
2002945S5-10X3_GCCAGTGTCCCTTGGT	CD8_T-10	CD8T Tnaive
2002945S5-10X3_GCCCAGACAGTTACCA	CD8_T-10	CD8T Tnaive
2002945S5-10X3_GCCCAGATCTACAGGT	CD8_T-10	CD8T Tnaive
2002945S5-10X3_GCCCGAACACAATGAA	CD8_T-10	CD8T Tnaive
2002945S5-10X3_GCCGATGCAGTAACGG	CD8_T-10	CD8T Tnaive
2002945S5-10X3_GCCGATGGTGAAGCTG	CD8_T-10	CD8T Tnaive
2002945S5-10X3_GCCTGTTAGGGCAATC	CD8_T-10	CD8T Tnaive
2002945S5-10X3_GCGATCGAGGTGATAT	CD8_T-10	CD8T Tnaive
2002945S5-10X3_GCGATCGCAAGACGAC	CD8_T-10	CD8T Tnaive
2002945S5-10X3_GCGATCGGTGGTCCCA	CD8_T-10	CD8T Tnaive
2002945S5-10X3_GCGGAAAGTAGGACCA	CD8_T-10	CD8T Tnaive
2002945S5-10X3_GCTCAAACACTTACAG	CD8_T-10	CD8T Tnaive
2002945S5-10X3_GCTCAAAGTGTCACAT	CD8_T-10	CD8T Tnaive
2002945S5-10X3_GCTGAATCAGTCGTTA	CD8_T-10	CD8T Tnaive
2002945S5-10X3_GCTGAATGTTAGGGAC	CD8_T-10	CD8T Tnaive
2002945S5-10X3_GCTGAATTCTGCATAG	CD8_T-10	CD8T Tnaive
2002945S5-10X3_GCTGCAGGTAATGATG	CD8_T-10	CD8T Tnaive
2002945S5-10X3_GCTGCAGGTCATGGCC	CD8_T-10	CD8T Tnaive
2002945S5-10X3_GCTGGGTTCAGTCCGG	CD8_T-10	CD8T Tnaive
2002945S5-10X3_GCTTCACCATCTAACG	CD8_T-10	CD8T Tnaive
2002945S5-10X3_GCTTCACGTCCGGCAT	CD8_T-10	CD8T Tnaive
2002945S5-10X3_GCTTGGGTCCCTTGGT	CD8_T-10	CD8T Tnaive
2002945S5-10X3_GCTTTCGGTAAGGTCG	CD8_T-10	CD8T Tnaive
2002945S5-10X3_GGAACCCAGTTGCCCG	CD8_T-10	CD8T Tnaive
2002945S5-10X3_GGAAGTGAGGCATTTC	CD8_T-10	CD8T Tnaive
2002945S5-10X3_GGAAGTGGTCGCAACC	CD8_T-10	CD8T Tnaive
2002945S5-10X3_GGAATGGGTAGGATAT	CD8_T-10	CD8T Tnaive
2002945S5-10X3_GGAATGGGTGCAGATG	CD8_T-10	CD8T Tnaive
2002945S5-10X3_GGAATGGTCCACACAA	CD8_T-10	CD8T Tnaive
2002945S5-10X3_GGAGATGCAGACCGCT	CD8_T-10	CD8T Tnaive
2002945S5-10X3_GGAGCAACACACCGCA	CD8_T-10	CD8T Tnaive
2002945S5-10X3_GGAGGTAAGCAACAGC	CD8_T-10	CD8T Tnaive
2002945S5-10X3_GGAGGTACACTTTATC	CD8_T-10	CD8T Tnaive
2002945S5-10X3_GGATCTATCAAGTGGG	CD8_T-10	CD8T Tnaive
2002945S5-10X3_GGATGTTTCGAGCCTG	CD8_T-10	CD8T Tnaive
2002945S5-10X3_GGCACGTAGCCGCTTG	CD8_T-10	CD8T Tnaive
2002945S5-10X3_GGCACGTGTTCCTACC	CD8_T-10	CD8T Tnaive
2002945S5-10X3_GGCAGTCAGGAATCGC	CD8_T-10	CD8T Tnaive
2002945S5-10X3_GGCGTCATCCTGTAGA	CD8_T-10	CD8T Tnaive
2002945S5-10X3_GGCTTGGAGGCCACTC	CD8_T-10	CD8T Tnaive
2002945S5-10X3_GGCTTTCAGCGCCCAT	CD8_T-10	CD8T Tnaive
2002945S5-10X3_GGCTTTCTCATGAGGG	CD8_T-10	CD8T Tnaive
2002945S5-10X3_GGGACAACAGGAGGAG	CD8_T-10	CD8T Tnaive
2002945S5-10X3_GGGACCTAGCCGATCC	CD8_T-10	CD8T Tnaive
2002945S5-10X3_GGGACCTAGCTGAAGC	CD8_T-10	CD8T Tnaive
2002945S5-10X3_GGGACTCGTACTCCCT	CD8_T-10	CD8T Tnaive
2002945S5-10X3_GGGAGATGTGCTCTCT	CD8_T-10	CD8T Tnaive
2002945S5-10X3_GGGATCCGTGAATTGA	CD8_T-10	CD8T Tnaive
2002945S5-10X3_GGGATGACATGATGCT	CD8_T-10	CD8T Tnaive
2002945S5-10X3_GGGATGAGTATAGGAT	CD8_T-10	CD8T Tnaive
2002945S5-10X3_GGGCGTTGTCAACCTA	CD8_T-10	CD8T Tnaive
2002945S5-10X3_GGGTAGACACAATGAA	CD8_T-10	CD8T Tnaive
2002945S5-10X3_GGGTGAAAGTTAACGA	CD8_T-10	CD8T Tnaive
2002945S5-10X3_GGGTGAAAGTTATGGA	CD8_T-10	CD8T Tnaive
2002945S5-10X3_GGGTGAAGTATGTCCA	CD8_T-10	CD8T Tnaive
2002945S5-10X3_GGGTGTCGTACCTGTA	CD8_T-10	CD8T Tnaive
2002945S5-10X3_GGGTTTAAGAAACTCA	CD8_T-10	CD8T Tnaive
2002945S5-10X3_GGGTTTATCCGTATGA	CD8_T-10	CD8T Tnaive
2002945S5-10X3_GGGTTTATCGGATTAC	CD8_T-10	CD8T Tnaive
2002945S5-10X3_GGTAACTGTGCCCAGT	CD8_T-10	CD8T Tnaive
2002945S5-10X3_GGTAGAGGTGCGGTAA	CD8_T-10	CD8T Tnaive
2002945S5-10X3_GGTCACGCAGAGGAAA	CD8_T-10	CD8T Tnaive
2002945S5-10X3_GGTCACGGTCGTTATG	CD8_T-10	CD8T Tnaive
2002945S5-10X3_GGTCTGGCAAGGTCGA	CD8_T-10	CD8T Tnaive
2002945S5-10X3_GGTCTGGCAGATTTCG	CD8_T-10	CD8T Tnaive
2002945S5-10X3_GGTCTGGGTGTTACTG	CD8_T-10	CD8T Tnaive
2002945S5-10X3_GGTGATTAGACCTCAT	CD8_T-10	CD8T Tnaive
2002945S5-10X3_GGTGTCGCACAACGCC	CD8_T-10	CD8T Tnaive
2002945S5-10X3_GGTGTCGTCTAAGCGT	CD8_T-10	CD8T Tnaive
2002945S5-10X3_GGTTAACAGGCTTCCG	CD8_T-10	CD8T Tnaive
2002945S5-10X3_GGTTCTCAGAAACCCG	CD8_T-10	CD8T Tnaive
2002945S5-10X3_GGTTCTCGTCGCCTAG	CD8_T-10	CD8T Tnaive
2002945S5-10X3_GGTTCTCGTTGCCGAC	CD8_T-10	CD8T Tnaive
2002945S5-10X3_GGTTGTATCAGGGATG	CD8_T-10	CD8T Tnaive
2002945S5-10X3_GTAACCAAGCTAAATG	CD8_T-10	CD8T Tnaive
2002945S5-10X3_GTAATCGAGTTGTACC	CD8_T-10	CD8T Tnaive
2002945S5-10X3_GTAATGCAGTCTAGAA	CD8_T-10	CD8T Tnaive
2002945S5-10X3_GTAGAAAGTCCACTTC	CD8_T-10	CD8T Tnaive
2002945S5-10X3_GTAGAAATCATTGGTG	CD8_T-10	CD8T Tnaive
2002945S5-10X3_GTAGAGGTCTAGTGTG	CD8_T-10	CD8T Tnaive
2002945S5-10X3_GTAGGAGCAGATCACT	CD8_T-10	CD8T Tnaive
2002945S5-10X3_GTAGGAGGTCCCGTGA	CD8_T-10	CD8T Tnaive
2002945S5-10X3_GTAGGTTCAACAACAA	CD8_T-10	CD8T Tnaive
2002945S5-10X3_GTATTGGCAATCCTTT	CD8_T-10	CD8T Tnaive
2002945S5-10X3_GTCAAACGTCATCGCG	CD8_T-10	CD8T Tnaive
2002945S5-10X3_GTCAAACTCCTCAGAA	CD8_T-10	CD8T Tnaive
2002945S5-10X3_GTCACGGTCTCTTCAA	CD8_T-10	CD8T Tnaive
2002945S5-10X3_GTCACTCGTACGGATG	CD8_T-10	CD8T Tnaive
2002945S5-10X3_GTCATCCCACGTAGTT	CD8_T-10	CD8T Tnaive
2002945S5-10X3_GTCATGATCGATCCAA	CD8_T-10	CD8T Tnaive
2002945S5-10X3_GTCATTTGTTAACCTG	CD8_T-10	CD8T Tnaive
2002945S5-10X3_GTCCCATGTATGTCTG	CD8_T-10	CD8T Tnaive
2002945S5-10X3_GTCGAATGTGTCACAT	CD8_T-10	CD8T Tnaive
2002945S5-10X3_GTCGAATTCGAGGCAA	CD8_T-10	CD8T Tnaive
2002945S5-10X3_GTCGCGAAGATCGCTT	CD8_T-10	CD8T Tnaive
2002945S5-10X3_GTCGTAAAGTTCCATG	CD8_T-10	CD8T Tnaive
2002945S5-10X3_GTCTACCGTCAGGCAA	CD8_T-10	CD8T Tnaive
2002945S5-10X3_GTCTACCGTTGAGGAC	CD8_T-10	CD8T Tnaive
2002945S5-10X3_GTCTACCTCTCTTAAC	CD8_T-10	CD8T Tnaive
2002945S5-10X3_GTCTTTAGTGTGTGGA	CD8_T-10	CD8T Tnaive
2002945S5-10X3_GTGACGCCAGCCGGTT	CD8_T-10	CD8T Tnaive
2002945S5-10X3_GTGACGCCAGTGGGTA	CD8_T-10	CD8T Tnaive
2002945S5-10X3_GTGAGGAAGAATCCCT	CD8_T-10	CD8T Tnaive
2002945S5-10X3_GTGAGTTCATACCACA	CD8_T-10	CD8T Tnaive
2002945S5-10X3_GTGAGTTTCAGCACCG	CD8_T-10	CD8T Tnaive
2002945S5-10X3_GTGATGTAGGTAGACC	CD8_T-10	CD8T Tnaive
2002945S5-10X3_GTGATGTCACAACGCC	CD8_T-10	CD8T Tnaive
2002945S5-10X3_GTGATGTCAGAGATGC	CD8_T-10	CD8T Tnaive
2002945S5-10X3_GTGATGTGTATCGAAA	CD8_T-10	CD8T Tnaive
2002945S5-10X3_GTGCACGAGCTTAGTC	CD8_T-10	CD8T Tnaive
2002945S5-10X3_GTGCACGAGGACGCAT	CD8_T-10	CD8T Tnaive
2002945S5-10X3_GTGCAGCTCTGCGTCT	CD8_T-10	CD8T Tnaive
2002945S5-10X3_GTGCGTGCAGCGACAA	CD8_T-10	CD8T Tnaive
2002945S5-10X3_GTGCTGGTCCACTAGA	CD8_T-10	CD8T Tnaive
2002945S5-10X3_GTGGAGACATCTAGAC	CD8_T-10	CD8T Tnaive
2002945S5-10X3_GTGGAGAGTACACGCC	CD8_T-10	CD8T Tnaive
2002945S5-10X3_GTGGCGTGTCATCTAG	CD8_T-10	CD8T Tnaive
2002945S5-10X3_GTGGCGTTCCATGCAA	CD8_T-10	CD8T Tnaive
2002945S5-10X3_GTGGCGTTCTGCGGAC	CD8_T-10	CD8T Tnaive
2002945S5-10X3_GTGGGAAAGCGACTAG	CD8_T-10	CD8T Tnaive
2002945S5-10X3_GTGGGAAAGCGTCAAG	CD8_T-10	CD8T Tnaive
2002945S5-10X3_GTGGGAAGTATCCTTT	CD8_T-10	CD8T Tnaive
2002945S5-10X3_GTGTAACTCGGTATGT	CD8_T-10	CD8T Tnaive
2002945S5-10X3_GTGTCCTAGTCACTAC	CD8_T-10	CD8T Tnaive
2002945S5-10X3_GTGTCCTCACATGGTT	CD8_T-10	CD8T Tnaive
2002945S5-10X3_GTGTGATAGGATATAC	CD8_T-10	CD8T Tnaive
2002945S5-10X3_GTGTGGCCACGTGAGA	CD8_T-10	CD8T Tnaive
2002945S5-10X3_GTGTGGCCAGCACACC	CD8_T-10	CD8T Tnaive
2002945S5-10X3_GTGTGGCTCATAGACC	CD8_T-10	CD8T Tnaive
2002945S5-10X3_GTGTTCCTCCGTAATG	CD8_T-10	CD8T Tnaive
2002945S5-10X3_GTTACGAAGCGCTGAA	CD8_T-10	CD8T Tnaive
2002945S5-10X3_GTTAGTGCAGTCAGCC	CD8_T-10	CD8T Tnaive
2002945S5-10X3_GTTCATTTCGCTAAAC	CD8_T-10	CD8T Tnaive
2002945S5-10X3_GTTCGCTAGAGCATAT	CD8_T-10	CD8T Tnaive
2002945S5-10X3_GTTCGCTGTGCATTAC	CD8_T-10	CD8T Tnaive
2002945S5-10X3_GTTGCGGAGCCTTCTC	CD8_T-10	CD8T Tnaive
2002945S5-10X3_GTTGTGAAGTCGGCCT	CD8_T-10	CD8T Tnaive
2002945S5-10X3_TAACGACTCAAACGTC	CD8_T-10	CD8T Tnaive
2002945S5-10X3_TAACTTCCAAATAGCA	CD8_T-10	CD8T Tnaive
2002945S5-10X3_TAACTTCCAAGGTCGA	CD8_T-10	CD8T Tnaive
2002945S5-10X3_TAACTTCGTGCCTGCA	CD8_T-10	CD8T Tnaive
2002945S5-10X3_TAAGCACTCTGATTCT	CD8_T-10	CD8T Tnaive
2002945S5-10X3_TAAGCCAGTCAGTCCG	CD8_T-10	CD8T Tnaive
2002945S5-10X3_TAAGTCGTCTGCGGAC	CD8_T-10	CD8T Tnaive
2002945S5-10X3_TAATTCCCAACGTTAC	CD8_T-10	CD8T Tnaive
2002945S5-10X3_TACAACGTCACTCGAA	CD8_T-10	CD8T Tnaive
2002945S5-10X3_TACACCCGTGGGTTGA	CD8_T-10	CD8T Tnaive
2002945S5-10X3_TACACCCGTGGTCCCA	CD8_T-10	CD8T Tnaive
2002945S5-10X3_TACCCGTCAGCCGTCA	CD8_T-10	CD8T Tnaive
2002945S5-10X3_TACCCGTCAGCTGCCA	CD8_T-10	CD8T Tnaive
2002945S5-10X3_TACCCGTCAGGCTACC	CD8_T-10	CD8T Tnaive
2002945S5-10X3_TACCGGGAGTAATTGG	CD8_T-10	CD8T Tnaive
2002945S5-10X3_TACCTGCGTTACGATC	CD8_T-10	CD8T Tnaive
2002945S5-10X3_TACGGTAAGCAGAAAG	CD8_T-10	CD8T Tnaive
2002945S5-10X3_TACGGTATCTTCACGC	CD8_T-10	CD8T Tnaive
2002945S5-10X3_TACGTCCTCCTACCAC	CD8_T-10	CD8T Tnaive
2002945S5-10X3_TACTGCCCACCAGGTC	CD8_T-10	CD8T Tnaive
2002945S5-10X3_TACTTACCATTCTCCG	CD8_T-10	CD8T Tnaive
2002945S5-10X3_TACTTACTCGGTCTAA	CD8_T-10	CD8T Tnaive
2002945S5-10X3_TACTTCACACCCTTAC	CD8_T-10	CD8T Tnaive
2002945S5-10X3_TACTTGTCATACAGGG	CD8_T-10	CD8T Tnaive
2002945S5-10X3_TAGACCATCAAACTGC	CD8_T-10	CD8T Tnaive
2002945S5-10X3_TAGCACACATGAAAGT	CD8_T-10	CD8T Tnaive
2002945S5-10X3_TAGCACAGTGTGTGGA	CD8_T-10	CD8T Tnaive
2002945S5-10X3_TAGGAGGGTACGTGAG	CD8_T-10	CD8T Tnaive
2002945S5-10X3_TAGGAGGTCCATAGAC	CD8_T-10	CD8T Tnaive
2002945S5-10X3_TAGGAGGTCTTCCTAA	CD8_T-10	CD8T Tnaive
2002945S5-10X3_TAGGGTTAGCCGAATG	CD8_T-10	CD8T Tnaive
2002945S5-10X3_TAGGTTGGTTGTTTGG	CD8_T-10	CD8T Tnaive
2002945S5-10X3_TAGTGCATCAGCGCGT	CD8_T-10	CD8T Tnaive
2002945S5-10X3_TATACCTCAATAAGGT	CD8_T-10	CD8T Tnaive
2002945S5-10X3_TATACCTGTGGTCTAT	CD8_T-10	CD8T Tnaive
2002945S5-10X3_TATACCTGTTGCTTGA	CD8_T-10	CD8T Tnaive
2002945S5-10X3_TATCAGGTCGCTAGCG	CD8_T-10	CD8T Tnaive
2002945S5-10X3_TATCAGGTCGTTCCCA	CD8_T-10	CD8T Tnaive
2002945S5-10X3_TATCAGGTCTCAAAGC	CD8_T-10	CD8T Tnaive
2002945S5-10X3_TATCCTAGTGTCTAAC	CD8_T-10	CD8T Tnaive
2002945S5-10X3_TATCTGTCAGAGTCAG	CD8_T-10	CD8T Tnaive
2002945S5-10X3_TATCTGTGTCGTGTTA	CD8_T-10	CD8T Tnaive
2002945S5-10X3_TATTCCAGTATAGGGC	CD8_T-10	CD8T Tnaive
2002945S5-10X3_TATTCCAGTATCCCTC	CD8_T-10	CD8T Tnaive
2002945S5-10X3_TATTGGGAGCAGGTCA	CD8_T-10	CD8T Tnaive
2002945S5-10X3_TATTTCGCATCCCGTT	CD8_T-10	CD8T Tnaive
2002945S5-10X3_TATTTCGGTTGCTAGT	CD8_T-10	CD8T Tnaive
2002945S5-10X3_TCAAGCAGTCGGATTT	CD8_T-10	CD8T Tnaive
2002945S5-10X3_TCAAGTGCAGGTTTAC	CD8_T-10	CD8T Tnaive
2002945S5-10X3_TCACACCCAAAGAGTT	CD8_T-10	CD8T Tnaive
2002945S5-10X3_TCACTCGTCACCTCTG	CD8_T-10	CD8T Tnaive
2002945S5-10X3_TCACTCGTCGCCGTGA	CD8_T-10	CD8T Tnaive
2002945S5-10X3_TCAGCCTCAATCGCAT	CD8_T-10	CD8T Tnaive
2002945S5-10X3_TCAGGGCTCTGAACGT	CD8_T-10	CD8T Tnaive
2002945S5-10X3_TCAGGTACAACCGCTG	CD8_T-10	CD8T Tnaive
2002945S5-10X3_TCAGGTAGTCGTCATA	CD8_T-10	CD8T Tnaive
2002945S5-10X3_TCAGTCCAGCTCCGAC	CD8_T-10	CD8T Tnaive
2002945S5-10X3_TCAGTCCTCGAACGGA	CD8_T-10	CD8T Tnaive
2002945S5-10X3_TCAGTTTAGGAGCTGT	CD8_T-10	CD8T Tnaive
2002945S5-10X3_TCATACTGTGCATGAG	CD8_T-10	CD8T Tnaive
2002945S5-10X3_TCATCATAGGATCACG	CD8_T-10	CD8T Tnaive
2002945S5-10X3_TCATCCGGTAGTGATA	CD8_T-10	CD8T Tnaive
2002945S5-10X3_TCATCCGTCATCGGGC	CD8_T-10	CD8T Tnaive
2002945S5-10X3_TCATGGAGTATCGCAT	CD8_T-10	CD8T Tnaive
2002945S5-10X3_TCATGGAGTTCTAAGC	CD8_T-10	CD8T Tnaive
2002945S5-10X3_TCATTGTAGCCTTTCC	CD8_T-10	CD8T Tnaive
2002945S5-10X3_TCATTTGGTGCACGCT	CD8_T-10	CD8T Tnaive
2002945S5-10X3_TCCACGTTCGCCGATG	CD8_T-10	CD8T Tnaive
2002945S5-10X3_TCCATCGAGTATTGCC	CD8_T-10	CD8T Tnaive
2002945S5-10X3_TCCATGCAGCAGGGAG	CD8_T-10	CD8T Tnaive
2002945S5-10X3_TCCCAGTGTGACACGA	CD8_T-10	CD8T Tnaive
2002945S5-10X3_TCCCATGGTCTCCCTA	CD8_T-10	CD8T Tnaive
2002945S5-10X3_TCCGAAAGTTGGCTAT	CD8_T-10	CD8T Tnaive
2002945S5-10X3_TCCGAAAGTTTGAACC	CD8_T-10	CD8T Tnaive
2002945S5-10X3_TCCGAAATCGTCTAAG	CD8_T-10	CD8T Tnaive
2002945S5-10X3_TCCGAAATCTGCATGA	CD8_T-10	CD8T Tnaive
2002945S5-10X3_TCCGGGAAGGCTGTAG	CD8_T-10	CD8T Tnaive
2002945S5-10X3_TCCGGGACATAATCCG	CD8_T-10	CD8T Tnaive
2002945S5-10X3_TCCGGGAGTCGACGCT	CD8_T-10	CD8T Tnaive
2002945S5-10X3_TCCGGGAGTTGCGAAG	CD8_T-10	CD8T Tnaive
2002945S5-10X3_TCCGTGTCAATGGCAG	CD8_T-10	CD8T Tnaive
2002945S5-10X3_TCCTAATTCTGACAGT	CD8_T-10	CD8T Tnaive
2002945S5-10X3_TCCTCCCTCCACAAGT	CD8_T-10	CD8T Tnaive
2002945S5-10X3_TCCTCTTAGCAGCAGT	CD8_T-10	CD8T Tnaive
2002945S5-10X3_TCCTTCTTCTGTCGCT	CD8_T-10	CD8T Tnaive
2002945S5-10X3_TCCTTTCTCACCCTCA	CD8_T-10	CD8T Tnaive
2002945S5-10X3_TCGAACACACACCTAA	CD8_T-10	CD8T Tnaive
2002945S5-10X3_TCGAACATCCGTATGA	CD8_T-10	CD8T Tnaive
2002945S5-10X3_TCGAACATCTCTCCGA	CD8_T-10	CD8T Tnaive
2002945S5-10X3_TCGAAGTAGGAGGGTG	CD8_T-10	CD8T Tnaive
2002945S5-10X3_TCGAAGTTCTTCGACC	CD8_T-10	CD8T Tnaive
2002945S5-10X3_TCGCAGGAGGCAGTCA	CD8_T-10	CD8T Tnaive
2002945S5-10X3_TCGCAGGTCATAGCAC	CD8_T-10	CD8T Tnaive
2002945S5-10X3_TCGGATACAACAGCCC	CD8_T-10	CD8T Tnaive
2002945S5-10X3_TCGGGACGTTGTGCCG	CD8_T-10	CD8T Tnaive
2002945S5-10X3_TCGGGCAGTCGTCAGC	CD8_T-10	CD8T Tnaive
2002945S5-10X3_TCGGGCATCTGCCCTA	CD8_T-10	CD8T Tnaive
2002945S5-10X3_TCGGGTGCACCCTAGG	CD8_T-10	CD8T Tnaive
2002945S5-10X3_TCGGGTGCATCTCGTC	CD8_T-10	CD8T Tnaive
2002945S5-10X3_TCGTAGATCTACGGTA	CD8_T-10	CD8T Tnaive
2002945S5-10X3_TCGTCCAAGGTCACTT	CD8_T-10	CD8T Tnaive
2002945S5-10X3_TCGTCCACATTCAGCA	CD8_T-10	CD8T Tnaive
2002945S5-10X3_TCGTGGGTCGCGAAGA	CD8_T-10	CD8T Tnaive
2002945S5-10X3_TCTAACTAGACGTCCC	CD8_T-10	CD8T Tnaive
2002945S5-10X3_TCTAACTAGGCGTTGA	CD8_T-10	CD8T Tnaive
2002945S5-10X3_TCTACCGCACCAGTAT	CD8_T-10	CD8T Tnaive
2002945S5-10X3_TCTACCGCATGATAGA	CD8_T-10	CD8T Tnaive
2002945S5-10X3_TCTATACGTAGAAACT	CD8_T-10	CD8T Tnaive
2002945S5-10X3_TCTATACTCGCATTGA	CD8_T-10	CD8T Tnaive
2002945S5-10X3_TCTCAGCGTAGACGGT	CD8_T-10	CD8T Tnaive
2002945S5-10X3_TCTCTGGGTCTTAGTG	CD8_T-10	CD8T Tnaive
2002945S5-10X3_TCTGCCAAGAGGTTAT	CD8_T-10	CD8T Tnaive
2002945S5-10X3_TCTGCCAAGCTAAATG	CD8_T-10	CD8T Tnaive
2002945S5-10X3_TCTGCCAGTATACCTG	CD8_T-10	CD8T Tnaive
2002945S5-10X3_TCTGTCGGTTCCACGG	CD8_T-10	CD8T Tnaive
2002945S5-10X3_TCTGTCGTCTGCGAGC	CD8_T-10	CD8T Tnaive
2002945S5-10X3_TCTTCCTCAACATACC	CD8_T-10	CD8T Tnaive
2002945S5-10X3_TCTTTGACAAGAGTAT	CD8_T-10	CD8T Tnaive
2002945S5-10X3_TGAACGTCATTAGGAA	CD8_T-10	CD8T Tnaive
2002945S5-10X3_TGAACGTTCTCTGACC	CD8_T-10	CD8T Tnaive
2002945S5-10X3_TGAATCGGTCGATGCC	CD8_T-10	CD8T Tnaive
2002945S5-10X3_TGAATCGTCAGGAAGC	CD8_T-10	CD8T Tnaive
2002945S5-10X3_TGACAGTGTCTACGAT	CD8_T-10	CD8T Tnaive
2002945S5-10X3_TGACGCGGTACGGCAA	CD8_T-10	CD8T Tnaive
2002945S5-10X3_TGACGCGTCCGAGAAG	CD8_T-10	CD8T Tnaive
2002945S5-10X3_TGACGCGTCTGTCGCT	CD8_T-10	CD8T Tnaive
2002945S5-10X3_TGAGACTAGAGTGTGC	CD8_T-10	CD8T Tnaive
2002945S5-10X3_TGAGACTCAGCCCAGT	CD8_T-10	CD8T Tnaive
2002945S5-10X3_TGAGACTTCCGGGACT	CD8_T-10	CD8T Tnaive
2002945S5-10X3_TGAGCATTCATGGGAG	CD8_T-10	CD8T Tnaive
2002945S5-10X3_TGAGCGCGTGCAAGAC	CD8_T-10	CD8T Tnaive
2002945S5-10X3_TGAGGTTGTCGCAACC	CD8_T-10	CD8T Tnaive
2002945S5-10X3_TGAGTCAGTTGCATGT	CD8_T-10	CD8T Tnaive
2002945S5-10X3_TGATCAGCAGAAATCA	CD8_T-10	CD8T Tnaive
2002945S5-10X3_TGATGGTAGCGATCGA	CD8_T-10	CD8T Tnaive
2002945S5-10X3_TGATGGTCACCGGTCA	CD8_T-10	CD8T Tnaive
2002945S5-10X3_TGATTTCTCACTCGAA	CD8_T-10	CD8T Tnaive
2002945S5-10X3_TGCAGATAGAAGCGGG	CD8_T-10	CD8T Tnaive
2002945S5-10X3_TGCAGATGTAATCAAG	CD8_T-10	CD8T Tnaive
2002945S5-10X3_TGCAGTAAGGCGAACT	CD8_T-10	CD8T Tnaive
2002945S5-10X3_TGCATCCAGGCCACTC	CD8_T-10	CD8T Tnaive
2002945S5-10X3_TGCATGATCGCGCTGA	CD8_T-10	CD8T Tnaive
2002945S5-10X3_TGCCGAGAGCGTGAAC	CD8_T-10	CD8T Tnaive
2002945S5-10X3_TGCGACGAGTTTGTCG	CD8_T-10	CD8T Tnaive
2002945S5-10X3_TGCGATAAGTAAGACT	CD8_T-10	CD8T Tnaive
2002945S5-10X3_TGCGGCAGTATCGTTG	CD8_T-10	CD8T Tnaive
2002945S5-10X3_TGCTCCAAGGATTCCT	CD8_T-10	CD8T Tnaive
2002945S5-10X3_TGCTCGTAGCGTCAAG	CD8_T-10	CD8T Tnaive
2002945S5-10X3_TGCTCGTCAAGCGATG	CD8_T-10	CD8T Tnaive
2002945S5-10X3_TGCTGAACAAGTTGGG	CD8_T-10	CD8T Tnaive
2002945S5-10X3_TGCTGAAGTCGAAGCA	CD8_T-10	CD8T Tnaive
2002945S5-10X3_TGCTTGCGTTTCGACA	CD8_T-10	CD8T Tnaive
2002945S5-10X3_TGGAACTAGACATAGT	CD8_T-10	CD8T Tnaive
2002945S5-10X3_TGGAACTCAGGTAGTG	CD8_T-10	CD8T Tnaive
2002945S5-10X3_TGGAGGACACAGCTGC	CD8_T-10	CD8T Tnaive
2002945S5-10X3_TGGAGGATCTCCCAAC	CD8_T-10	CD8T Tnaive
2002945S5-10X3_TGGATGTTCGATGCAT	CD8_T-10	CD8T Tnaive
2002945S5-10X3_TGGGAAGCATTCACAG	CD8_T-10	CD8T Tnaive
2002945S5-10X3_TGGGAAGGTTCAATCG	CD8_T-10	CD8T Tnaive
2002945S5-10X3_TGGGAGAGTTGAGGAC	CD8_T-10	CD8T Tnaive
2002945S5-10X3_TGGGATTAGCTCTGTA	CD8_T-10	CD8T Tnaive
2002945S5-10X3_TGGGCTGAGTAACGAT	CD8_T-10	CD8T Tnaive
2002945S5-10X3_TGGGCTGGTACCTAAC	CD8_T-10	CD8T Tnaive
2002945S5-10X3_TGGGCTGTCGCGATCG	CD8_T-10	CD8T Tnaive
2002945S5-10X3_TGGGTTAAGGGCTAAC	CD8_T-10	CD8T Tnaive
2002945S5-10X3_TGGGTTATCCATTGGA	CD8_T-10	CD8T Tnaive
2002945S5-10X3_TGGGTTATCTTTCGAT	CD8_T-10	CD8T Tnaive
2002945S5-10X3_TGGTACAGTATCGGTT	CD8_T-10	CD8T Tnaive
2002945S5-10X3_TGTACAGCATGAAGCG	CD8_T-10	CD8T Tnaive
2002945S5-10X3_TGTACAGTCCGTAGGC	CD8_T-10	CD8T Tnaive
2002945S5-10X3_TGTCCTGCAGGTATGG	CD8_T-10	CD8T Tnaive
2002945S5-10X3_TGTGGCGAGACATACA	CD8_T-10	CD8T Tnaive
2002945S5-10X3_TGTGGCGGTTCCTTGC	CD8_T-10	CD8T Tnaive
2002945S5-10X3_TGTGGCGTCTTAAGGC	CD8_T-10	CD8T Tnaive
2002945S5-10X3_TGTGTGACAAATTGCC	CD8_T-10	CD8T Tnaive
2002945S5-10X3_TGTGTGAGTCAGCGTC	CD8_T-10	CD8T Tnaive
2002945S5-10X3_TGTTCCGGTGTTTCTT	CD8_T-10	CD8T Tnaive
2002945S5-10X3_TGTTCCGTCTGAGTCA	CD8_T-10	CD8T Tnaive
2002945S5-10X3_TGTTGAGGTGAGCTCC	CD8_T-10	CD8T Tnaive
2002945S5-10X3_TGTTGGACAAGTGGTG	CD8_T-10	CD8T Tnaive
2002945S5-10X3_TGTTGGAGTAACACCT	CD8_T-10	CD8T Tnaive
2002945S5-10X3_TGTTGGAGTTCAGCTA	CD8_T-10	CD8T Tnaive
2002945S5-10X3_TTAATCCAGCTGTCCG	CD8_T-10	CD8T Tnaive
2002945S5-10X3_TTACAGGAGTTGTAGA	CD8_T-10	CD8T Tnaive
2002945S5-10X3_TTACCATGTTCGCGTG	CD8_T-10	CD8T Tnaive
2002945S5-10X3_TTAGGCAAGTTATGGA	CD8_T-10	CD8T Tnaive
2002945S5-10X3_TTAGTCTAGTGCACTT	CD8_T-10	CD8T Tnaive
2002945S5-10X3_TTCAGGAGTGGAACAC	CD8_T-10	CD8T Tnaive
2002945S5-10X3_TTCATGTAGAATAACC	CD8_T-10	CD8T Tnaive
2002945S5-10X3_TTCATGTCAATTGCAC	CD8_T-10	CD8T Tnaive
2002945S5-10X3_TTCATGTCATAGGTAA	CD8_T-10	CD8T Tnaive
2002945S5-10X3_TTCATGTCATTGACAC	CD8_T-10	CD8T Tnaive
2002945S5-10X3_TTCATGTTCTCTATGT	CD8_T-10	CD8T Tnaive
2002945S5-10X3_TTCATTGTCGAGGCAA	CD8_T-10	CD8T Tnaive
2002945S5-10X3_TTCATTGTCTTCACGC	CD8_T-10	CD8T Tnaive
2002945S5-10X3_TTCCACGAGACTCAAA	CD8_T-10	CD8T Tnaive
2002945S5-10X3_TTCCGGTAGAACGTGC	CD8_T-10	CD8T Tnaive
2002945S5-10X3_TTCCGGTGTAGAGACC	CD8_T-10	CD8T Tnaive
2002945S5-10X3_TTCCTAATCACTACTT	CD8_T-10	CD8T Tnaive
2002945S5-10X3_TTCCTCTCACCAAAGG	CD8_T-10	CD8T Tnaive
2002945S5-10X3_TTCCTCTTCAGGGTAG	CD8_T-10	CD8T Tnaive
2002945S5-10X3_TTCCTCTTCGACCAAT	CD8_T-10	CD8T Tnaive
2002945S5-10X3_TTCCTTCCATCCGTTC	CD8_T-10	CD8T Tnaive
2002945S5-10X3_TTCGATTCAAACACGG	CD8_T-10	CD8T Tnaive
2002945S5-10X3_TTCGATTTCTGCCCTA	CD8_T-10	CD8T Tnaive
2002945S5-10X3_TTCGCTGTCACCTTAT	CD8_T-10	CD8T Tnaive
2002945S5-10X3_TTCGGTCCAATACGCT	CD8_T-10	CD8T Tnaive
2002945S5-10X3_TTCGGTCCAGACCAGA	CD8_T-10	CD8T Tnaive
2002945S5-10X3_TTCGGTCGTATGGTTC	CD8_T-10	CD8T Tnaive
2002945S5-10X3_TTCGGTCGTCAACATC	CD8_T-10	CD8T Tnaive
2002945S5-10X3_TTCGGTCTCGACATTG	CD8_T-10	CD8T Tnaive
2002945S5-10X3_TTCTAACAGGCTTAAA	CD8_T-10	CD8T Tnaive
2002945S5-10X3_TTCTAGTAGAAGCGCT	CD8_T-10	CD8T Tnaive
2002945S5-10X3_TTCTGTACACTATGTG	CD8_T-10	CD8T Tnaive
2002945S5-10X3_TTCTGTAGTGGTCTTA	CD8_T-10	CD8T Tnaive
2002945S5-10X3_TTCTGTATCGAGATGG	CD8_T-10	CD8T Tnaive
2002945S5-10X3_TTCTTCCAGATAACGT	CD8_T-10	CD8T Tnaive
2002945S5-10X3_TTCTTGACACTCTAGA	CD8_T-10	CD8T Tnaive
2002945S5-10X3_TTGAGTGAGGATACAT	CD8_T-10	CD8T Tnaive
2002945S5-10X3_TTGCATTGTTTCACAG	CD8_T-10	CD8T Tnaive
2002945S5-10X3_TTGCATTTCAGACATC	CD8_T-10	CD8T Tnaive
2002945S5-10X3_TTGCCTGCATTGTAGC	CD8_T-10	CD8T Tnaive
2002945S5-10X3_TTGGATGGTTGCAACT	CD8_T-10	CD8T Tnaive
2002945S5-10X3_TTGGTTTCAGAACGCA	CD8_T-10	CD8T Tnaive
2002945S5-10X3_TTGGTTTTCATACAGC	CD8_T-10	CD8T Tnaive
2002945S5-10X3_TTGTGGAGTCCCGTGA	CD8_T-10	CD8T Tnaive
2002945S5-10X3_TTGTTCACACCCTGAG	CD8_T-10	CD8T Tnaive
2002945S5-10X3_TTGTTCAGTGAAGCTG	CD8_T-10	CD8T Tnaive
2002945S5-10X3_TTGTTCATCAGCTGTA	CD8_T-10	CD8T Tnaive
2002945S5-10X3_TTGTTGTAGTGCGCTC	CD8_T-10	CD8T Tnaive
2002945S5-10X3_TTGTTTGCAATGCTCA	CD8_T-10	CD8T Tnaive
2002945S5-10X3_TTTACCACACATCATG	CD8_T-10	CD8T Tnaive
2002945S5-10X3_TTTACCAGTAATCAAG	CD8_T-10	CD8T Tnaive
2002945S5-10X3_TTTATGCCAGCGCGTT	CD8_T-10	CD8T Tnaive
2002945S5-10X3_TTTCAGTTCAGATGCT	CD8_T-10	CD8T Tnaive
2002945S5-10X3_TTTCCTCCAGTGTATC	CD8_T-10	CD8T Tnaive
2002945S5-10X3_TTTCCTCTCCAGGACC	CD8_T-10	CD8T Tnaive
2002945S5-10X3_TTTCGATAGATCCCAT	CD8_T-10	CD8T Tnaive
2002945S5-10X3_TTTGACTGTAATGTGA	CD8_T-10	CD8T Tnaive
2002945S5-10X3_TTTGACTTCGTTCGCT	CD8_T-10	CD8T Tnaive
2002945S5-10X3_TTTGGTTAGGTAAGAG	CD8_T-10	CD8T Tnaive
2002945S5-10X3_TTTGGTTGTCACCGAC	CD8_T-10	CD8T Tnaive
2002945S5-10X3_TTTGGTTTCCCAGTGG	CD8_T-10	CD8T Tnaive
2002945S5-10X3_TTTGGTTTCGGTAACT	CD8_T-10	CD8T Tnaive
2002945S5-10X3_TTTGTTGGTGAATATG	CD8_T-10	CD8T Tnaive
2002945S5-10X5_AACCATGTCACGGATC	CD8_T-10	CD8T Tnaive
2002945S5-10X5_ACACTGATCCCAAGTA	CD8_T-10	CD8T Tnaive
2002945S5-10X5_ACAGCCGAGCCGAGTG	CD8_T-10	CD8T Tnaive
2002945S5-10X5_ACGATGTAGTGCCTCA	CD8_T-10	CD8T Tnaive
2002945S5-10X5_ACGGGTCTCACCAAGC	CD8_T-10	CD8T Tnaive
2002945S5-10X5_ACTGATGAGGAGTACC	CD8_T-10	CD8T Tnaive
2002945S5-10X5_ACTGATGTCTTCGGTC	CD8_T-10	CD8T Tnaive
2002945S5-10X5_ACTGTCCAGTGTAAGC	CD8_T-10	CD8T Tnaive
2002945S5-10X5_ACTTTCAAGAAGGTGG	CD8_T-10	CD8T Tnaive
2002945S5-10X5_ACTTTCAAGTATCCAT	CD8_T-10	CD8T Tnaive
2002945S5-10X5_AGCGTATAGTGGGTCG	CD8_T-10	CD8T Tnaive
2002945S5-10X5_AGCGTATCAGACGCTC	CD8_T-10	CD8T Tnaive
2002945S5-10X5_AGGGAGTTCCCAAGTG	CD8_T-10	CD8T Tnaive
2002945S5-10X5_AGGGTGAGTGTTCGAT	CD8_T-10	CD8T Tnaive
2002945S5-10X5_AGGTCATAGCTAAACA	CD8_T-10	CD8T Tnaive
2002945S5-10X5_AGTAGTCGTTTACTCT	CD8_T-10	CD8T Tnaive
2002945S5-10X5_ATAGACCAGAGCAATC	CD8_T-10	CD8T Tnaive
2002945S5-10X5_ATAGACCGTCCGAAGA	CD8_T-10	CD8T Tnaive
2002945S5-10X5_ATAGACCTCAATCTCT	CD8_T-10	CD8T Tnaive
2002945S5-10X5_ATCACGAAGGCGCTCT	CD8_T-10	CD8T Tnaive
2002945S5-10X5_ATCACGACACGACGAA	CD8_T-10	CD8T Tnaive
2002945S5-10X5_ATCACGATCAGTTCGG	CD8_T-10	CD8T Tnaive
2002945S5-10X5_ATCCACCAGGCACGAC	CD8_T-10	CD8T Tnaive
2002945S5-10X5_ATCCACCAGTCGTCGT	CD8_T-10	CD8T Tnaive
2002945S5-10X5_ATCCACCGTACAGTGG	CD8_T-10	CD8T Tnaive
2002945S5-10X5_ATTACTCAGCATTGCC	CD8_T-10	CD8T Tnaive
2002945S5-10X5_ATTACTCTCCCTCAAT	CD8_T-10	CD8T Tnaive
2002945S5-10X5_ATTATCCCACAGGAGT	CD8_T-10	CD8T Tnaive
2002945S5-10X5_ATTCTACTCGCATGAT	CD8_T-10	CD8T Tnaive
2002945S5-10X5_ATTTACCTCAATCTCT	CD8_T-10	CD8T Tnaive
2002945S5-10X5_ATTTCTGAGGGTTTCT	CD8_T-10	CD8T Tnaive
2002945S5-10X5_CAACCAATCGGTACGT	CD8_T-10	CD8T Tnaive
2002945S5-10X5_CAACCTCCACATGACT	CD8_T-10	CD8T Tnaive
2002945S5-10X5_CACAGGCAGCCTTGAT	CD8_T-10	CD8T Tnaive
2002945S5-10X5_CACAGGCCAAGTCATC	CD8_T-10	CD8T Tnaive
2002945S5-10X5_CAGATCACAAGAGGCT	CD8_T-10	CD8T Tnaive
2002945S5-10X5_CAGATCAGTCCAGTAT	CD8_T-10	CD8T Tnaive
2002945S5-10X5_CAGATCAGTCCCTTGT	CD8_T-10	CD8T Tnaive
2002945S5-10X5_CAGCAGCAGCTCCACA	CD8_T-10	CD8T Tnaive
2002945S5-10X5_CAGCAGCGTTTGACTG	CD8_T-10	CD8T Tnaive
2002945S5-10X5_CAGCAGCTCGGCAACT	CD8_T-10	CD8T Tnaive
2002945S5-10X5_CATCAAGAGTTACCGC	CD8_T-10	CD8T Tnaive
2002945S5-10X5_CATCAAGTCGTTCAGG	CD8_T-10	CD8T Tnaive
2002945S5-10X5_CATCCACCAAACGCGA	CD8_T-10	CD8T Tnaive
2002945S5-10X5_CATGCCTGTTAAGACA	CD8_T-10	CD8T Tnaive
2002945S5-10X5_CCGTTCATCGCCTAGA	CD8_T-10	CD8T Tnaive
2002945S5-10X5_CCTCAGTAGGATGGAG	CD8_T-10	CD8T Tnaive
2002945S5-10X5_CGATCGGCAAGTAGTA	CD8_T-10	CD8T Tnaive
2002945S5-10X5_CGATGGCAGCGGCTTT	CD8_T-10	CD8T Tnaive
2002945S5-10X5_CGATGGCAGGGACTTA	CD8_T-10	CD8T Tnaive
2002945S5-10X5_CGATGGCTCCTGCCAT	CD8_T-10	CD8T Tnaive
2002945S5-10X5_CGGACACAGATTTGCT	CD8_T-10	CD8T Tnaive
2002945S5-10X5_CGTGTCTCAGGTGGAT	CD8_T-10	CD8T Tnaive
2002945S5-10X5_CGTGTCTGTAGAGTGC	CD8_T-10	CD8T Tnaive
2002945S5-10X5_CGTGTCTGTCATCCCT	CD8_T-10	CD8T Tnaive
2002945S5-10X5_CGTGTCTTCTGTACAA	CD8_T-10	CD8T Tnaive
2002945S5-10X5_CGTTAGACAAATTGCC	CD8_T-10	CD8T Tnaive
2002945S5-10X5_CGTTAGAGTGGTCTCG	CD8_T-10	CD8T Tnaive
2002945S5-10X5_CGTTCTGTCACGACGT	CD8_T-10	CD8T Tnaive
2002945S5-10X5_CGTTCTGTCTTGCCTA	CD8_T-10	CD8T Tnaive
2002945S5-10X5_CGTTGGGAGCGGATCA	CD8_T-10	CD8T Tnaive
2002945S5-10X5_CGTTGGGGTCACCTAA	CD8_T-10	CD8T Tnaive
2002945S5-10X5_CGTTGGGTCCTAGAGC	CD8_T-10	CD8T Tnaive
2002945S5-10X5_CTAACTTTCATCCGAG	CD8_T-10	CD8T Tnaive
2002945S5-10X5_CTACATTTCATGACCG	CD8_T-10	CD8T Tnaive
2002945S5-10X5_CTACCCATCCAGAAAG	CD8_T-10	CD8T Tnaive
2002945S5-10X5_CTCATTACAATGAAAC	CD8_T-10	CD8T Tnaive
2002945S5-10X5_CTCATTACATCCTTGC	CD8_T-10	CD8T Tnaive
2002945S5-10X5_CTCGAGGAGCATTGGA	CD8_T-10	CD8T Tnaive
2002945S5-10X5_CTCTGGTGTCTAACGT	CD8_T-10	CD8T Tnaive
2002945S5-10X5_CTGATCCAGCGACATA	CD8_T-10	CD8T Tnaive
2002945S5-10X5_CTGATCCCAAGCGAGT	CD8_T-10	CD8T Tnaive
2002945S5-10X5_CTGATCCTCCCTCTTT	CD8_T-10	CD8T Tnaive
2002945S5-10X5_CTGCCTATCATTGCCC	CD8_T-10	CD8T Tnaive
2002945S5-10X5_CTGGTCTTCCTAAGTG	CD8_T-10	CD8T Tnaive
2002945S5-10X5_CTTCTCTAGGGTGTAT	CD8_T-10	CD8T Tnaive
2002945S5-10X5_CTTCTCTCACACCGCA	CD8_T-10	CD8T Tnaive
2002945S5-10X5_CTTCTCTGTGAGGCTA	CD8_T-10	CD8T Tnaive
2002945S5-10X5_GAAATGAAGGTGCGAC	CD8_T-10	CD8T Tnaive
2002945S5-10X5_GAAATGAGTTTGTTGG	CD8_T-10	CD8T Tnaive
2002945S5-10X5_GACACGCAGGTAGCCA	CD8_T-10	CD8T Tnaive
2002945S5-10X5_GACCAATTCAAGGCTT	CD8_T-10	CD8T Tnaive
2002945S5-10X5_GACCAATTCGTTGCCT	CD8_T-10	CD8T Tnaive
2002945S5-10X5_GATCAGTGTTTGTTGG	CD8_T-10	CD8T Tnaive
2002945S5-10X5_GATCAGTTCAGGTAAA	CD8_T-10	CD8T Tnaive
2002945S5-10X5_GATCGTAAGCAGCCTC	CD8_T-10	CD8T Tnaive
2002945S5-10X5_GATCGTATCCCTAACT	CD8_T-10	CD8T Tnaive
2002945S5-10X5_GATCGTATCCGTAGTA	CD8_T-10	CD8T Tnaive
2002945S5-10X5_GATGAGGGTGTCGCTG	CD8_T-10	CD8T Tnaive
2002945S5-10X5_GCACATATCGCCTGCT	CD8_T-10	CD8T Tnaive
2002945S5-10X5_GCAGCCAAGGCGCTCT	CD8_T-10	CD8T Tnaive
2002945S5-10X5_GCAGCCACAGGGATTG	CD8_T-10	CD8T Tnaive
2002945S5-10X5_GCAGCCATCGCTTAGG	CD8_T-10	CD8T Tnaive
2002945S5-10X5_GCGAGAAAGCACACCT	CD8_T-10	CD8T Tnaive
2002945S5-10X5_GCGAGAAGTTGTTTGG	CD8_T-10	CD8T Tnaive
2002945S5-10X5_GCTGGGTAGAAAGCCT	CD8_T-10	CD8T Tnaive
2002945S5-10X5_GCTGGGTAGCGATGTA	CD8_T-10	CD8T Tnaive
2002945S5-10X5_GGATGTTAGGTGACTA	CD8_T-10	CD8T Tnaive
2002945S5-10X5_GGGACCTTCGGAGGTG	CD8_T-10	CD8T Tnaive
2002945S5-10X5_GGGAGATTCGTAAACT	CD8_T-10	CD8T Tnaive
2002945S5-10X5_GGGATGAGTAGCACGA	CD8_T-10	CD8T Tnaive
2002945S5-10X5_GGGTCTGCAAGCGATG	CD8_T-10	CD8T Tnaive
2002945S5-10X5_GGGTCTGTCACGTCCC	CD8_T-10	CD8T Tnaive
2002945S5-10X5_GGTGAAGAGTGGCCGA	CD8_T-10	CD8T Tnaive
2002945S5-10X5_GTCAAGTAGAATTGTG	CD8_T-10	CD8T Tnaive
2002945S5-10X5_GTCAAGTTCACAAGCC	CD8_T-10	CD8T Tnaive
2002945S5-10X5_GTCATTTAGGGAATGG	CD8_T-10	CD8T Tnaive
2002945S5-10X5_GTCCTCACAAACGTGG	CD8_T-10	CD8T Tnaive
2002945S5-10X5_GTCCTCATCCCAAGTA	CD8_T-10	CD8T Tnaive
2002945S5-10X5_GTCGTAATCCGTAGGC	CD8_T-10	CD8T Tnaive
2002945S5-10X5_GTGCAGCAGGAGTGGA	CD8_T-10	CD8T Tnaive
2002945S5-10X5_GTGCAGCCAAGTCTGT	CD8_T-10	CD8T Tnaive
2002945S5-10X5_GTGCAGCTCTCGAGTA	CD8_T-10	CD8T Tnaive
2002945S5-10X5_GTGCTTCGTAGGCTGA	CD8_T-10	CD8T Tnaive
2002945S5-10X5_GTTACAGAGATAGACC	CD8_T-10	CD8T Tnaive
2002945S5-10X5_GTTACAGGTAATAGCA	CD8_T-10	CD8T Tnaive
2002945S5-10X5_GTTACAGGTGTGTGCC	CD8_T-10	CD8T Tnaive
2002945S5-10X5_TAAGCGTAGGATGGAG	CD8_T-10	CD8T Tnaive
2002945S5-10X5_TAAGCGTCAGCATACT	CD8_T-10	CD8T Tnaive
2002945S5-10X5_TAAGCGTGTTGTGGAG	CD8_T-10	CD8T Tnaive
2002945S5-10X5_TAAGCGTTCAGGATCC	CD8_T-10	CD8T Tnaive
2002945S5-10X5_TACGGGCTCCGCATAA	CD8_T-10	CD8T Tnaive
2002945S5-10X5_TACTTGTTCGCGTAGC	CD8_T-10	CD8T Tnaive
2002945S5-10X5_TAGACCAAGGACCATA	CD8_T-10	CD8T Tnaive
2002945S5-10X5_TATCAGGAGCGGTAAT	CD8_T-10	CD8T Tnaive
2002945S5-10X5_TATCAGGCACCGAAAG	CD8_T-10	CD8T Tnaive
2002945S5-10X5_TATCAGGCAGACGCTC	CD8_T-10	CD8T Tnaive
2002945S5-10X5_TATCAGGCAGTAGAGC	CD8_T-10	CD8T Tnaive
2002945S5-10X5_TATCAGGGTCTAGGTT	CD8_T-10	CD8T Tnaive
2002945S5-10X5_TCAATCTGTCTCTCGT	CD8_T-10	CD8T Tnaive
2002945S5-10X5_TCAATCTTCCTCACTA	CD8_T-10	CD8T Tnaive
2002945S5-10X5_TCACAAGTCGAGAGTA	CD8_T-10	CD8T Tnaive
2002945S5-10X5_TCAGCAAAGACCCTCA	CD8_T-10	CD8T Tnaive
2002945S5-10X5_TCAGCAAGTAGCACGA	CD8_T-10	CD8T Tnaive
2002945S5-10X5_TCAGCAAGTGTTTGGT	CD8_T-10	CD8T Tnaive
2002945S5-10X5_TCAGGTAGTTCTGTTT	CD8_T-10	CD8T Tnaive
2002945S5-10X5_TCGGGACAGACTGGGC	CD8_T-10	CD8T Tnaive
2002945S5-10X5_TCGGGACAGCACACAG	CD8_T-10	CD8T Tnaive
2002945S5-10X5_TCGTAGATCCATCCCG	CD8_T-10	CD8T Tnaive
2002945S5-10X5_TCGTAGATCCTACGTT	CD8_T-10	CD8T Tnaive
2002945S5-10X5_TCGTAGATCGCAGGTT	CD8_T-10	CD8T Tnaive
2002945S5-10X5_TGAGCATAGGGTCGGT	CD8_T-10	CD8T Tnaive
2002945S5-10X5_TGAGCATAGGTAACCA	CD8_T-10	CD8T Tnaive
2002945S5-10X5_TGAGCATTCCGAGTAC	CD8_T-10	CD8T Tnaive
2002945S5-10X5_TGAGCATTCTTGTCGT	CD8_T-10	CD8T Tnaive
2002945S5-10X5_TGAGGGAAGAGGTTAT	CD8_T-10	CD8T Tnaive
2002945S5-10X5_TGAGGGAGTTGTGGAG	CD8_T-10	CD8T Tnaive
2002945S5-10X5_TGAGGGATCATTGCCC	CD8_T-10	CD8T Tnaive
2002945S5-10X5_TGCGGGTTCCCGAATG	CD8_T-10	CD8T Tnaive
2002945S5-10X5_TGGGAAGTCTACTGTC	CD8_T-10	CD8T Tnaive
2002945S5-10X5_TGTTCCGGTATGGTTC	CD8_T-10	CD8T Tnaive
2002945S5-10X5_TGTTCCGTCAGTGACC	CD8_T-10	CD8T Tnaive
2002945S5-10X5_TTAGGCACAACTGCGC	CD8_T-10	CD8T Tnaive
2002945S5-10X5_TTAGGCAGTCCGAAGA	CD8_T-10	CD8T Tnaive
2002945S5-10X5_TTCGGTCAGAGAGTTC	CD8_T-10	CD8T Tnaive
2002945S5-10X5_TTCGGTCGTCGCGGTT	CD8_T-10	CD8T Tnaive
2002945S5-10X5_TTTACTGAGAATGTTG	CD8_T-10	CD8T Tnaive
2002945S5-10X5_TTTACTGCAACTGCTA	CD8_T-10	CD8T Tnaive
2002945S5-10X5_TTTACTGGTAGAGCTG	CD8_T-10	CD8T Tnaive
2002945S5-10X5_TTTACTGTCCGGTAGT	CD8_T-10	CD8T Tnaive
2002945S5-10X5_TTTGGTTTCTTGCATC	CD8_T-10	CD8T Tnaive
2003692S9-10X5_AGGTCATCACAACGCC	CD8_T-10	CD8T Tnaive
2003692S9-10XSC3_GCCAGTGCAAGGGCAT	CD8_T-10	CD8T Tnaive
2003827S7-10XSC3_ATTACTCTCTTGGGCG	CD8_T-10	CD8T Tnaive
2003827S7-10XSC3_TTCGCTGGTGGTGATG	CD8_T-10	CD8T Tnaive
2004253S19-10X5_TTGAACGAGACCCTCA	CD8_T-10	CD8T Tnaive
2005588S10-10XSC3_TACCTGCAGGTCCCGT	CD8_T-10	CD8T Tnaive
2003353S6-10X5_GACACGCTCTGTCCGT	CD8_T-10	CD8T Tnaive
2003353S6-10X5_GCACATACACAGTCGC	CD8_T-10	CD8T Tnaive
2003353S6-10XSC3_AATGCCAAGCGACTAG	CD8_T-10	CD8T Tnaive
2003353S6-10XSC3_ACTTAGGAGGTGCGAT	CD8_T-10	CD8T Tnaive
2003353S6-10XSC3_AGACCCGAGGCTCAAG	CD8_T-10	CD8T Tnaive
2003353S6-10XSC3_CAACCAATCCATTTGT	CD8_T-10	CD8T Tnaive
2003353S6-10XSC3_CCTCCTCAGGCGTTAG	CD8_T-10	CD8T Tnaive
2003353S6-10XSC3_CTGAGGCTCCTCGATC	CD8_T-10	CD8T Tnaive
2003353S6-10XSC3_GCTGGGTGTAGCGTTT	CD8_T-10	CD8T Tnaive
2003353S6-10XSC3_GGGTCACTCTTAGCCC	CD8_T-10	CD8T Tnaive
2003353S6-10XSC3_TCAATCTCACACACTA	CD8_T-10	CD8T Tnaive
2003353S6-10XSC3_TTCCTTCAGCATGCAG	CD8_T-10	CD8T Tnaive
2003353S6-10XSC3_TTCTCTCCAAAGAACT	CD8_T-10	CD8T Tnaive
2005640S1-10XSC3_CTCATCGAGCAACTTC	CD4_T-12	Th17em
2005640S1-10XSC3_GATAGCTGTTTAGACC	CD4_T-4	Tnaive-3
2005640S1-10XSC3_TTCTCTCAGAGCCGTA	CD4_T-10	cTreg
2002945S10-10XSC3_AAACGAAGTCACAGAG	CD4_T-3	Tnaive-1
2002945S10-10XSC3_AAAGAACGTCCACACG	CD4_T-3	Tnaive-1
2002945S10-10XSC3_AAAGGATAGATGTAGT	CD4_T-3	Tnaive-1
2002945S10-10XSC3_AAAGGATGTGAGCTCC	CD4_T-3	Tnaive-1
2002945S10-10XSC3_AAAGGTATCTAAGAAG	CD4_T-3	Tnaive-1
2002945S10-10XSC3_AAAGTGAGTCGTGGAA	CD4_T-7	Th1emra
2002945S10-10XSC3_AAATGGACATCGTGCG	CD4_T-3	Tnaive-1
2002945S10-10XSC3_AACAAAGGTCTGCAAT	CD4_T-3	Tnaive-1
2002945S10-10XSC3_AACAAAGTCCTCAGGG	CD4_T-2	Th2emra
2002945S10-10XSC3_AACAACCTCATTACGG	CD4_T-3	Tnaive-1
2002945S10-10XSC3_AACAACCTCGATTGGT	CD4_T-3	Tnaive-1
2002945S10-10XSC3_AACAACCTCTATCGGA	CD4_T-3	Tnaive-1
2002945S10-10XSC3_AACACACGTACATACC	CD4_T-3	Tnaive-1
2002945S10-10XSC3_AACCAACAGTTCCTGA	CD4_T-3	Tnaive-1
2002945S10-10XSC3_AACCAACCAGAGTCAG	CD4_T-3	Tnaive-1
2002945S10-10XSC3_AACCAACGTGCTATTG	CD4_T-3	Tnaive-1
2002945S10-10XSC3_AACCAACTCTGGTTGA	CD4_T-3	Tnaive-1
2002945S10-10XSC3_AACCATGTCAGCATTG	CD4_T-3	Tnaive-1
2002945S10-10XSC3_AACCTGAGTTGTATGC	CD4_T-3	Tnaive-1
2002945S10-10XSC3_AACCTTTTCCCTTGGT	CD4_T-3	Tnaive-1
2002945S10-10XSC3_AACGAAAGTACTCGTA	CD4_T-9	Th2emra
2002945S10-10XSC3_AAGCATCTCCCTCTAG	CD4_T-15	trTh1
2002945S10-10XSC3_AAGCATCTCCGAGGCT	CD4_T-3	Tnaive-1
2002945S10-10XSC3_AAGCCATTCGCCAGAC	CD4_T-3	Tnaive-1
2002945S10-10XSC3_AAGTACCAGCTAAACA	CD4_T-3	Tnaive-1
2002945S10-10XSC3_AAGTACCGTTGTAAAG	CD4_T-3	Tnaive-1
2002945S10-10XSC3_AAGTTCGCATGACTCA	CD4_T-3	Tnaive-1
2002945S10-10XSC3_AATCACGAGCTGGAGT	CD4_T-7	Th1emra
2002945S10-10XSC3_AATCACGCACATACTG	CD4_T-3	Tnaive-1
2002945S10-10XSC3_AATCGACAGTAGGAAG	CD4_T-3	Tnaive-1
2002945S10-10XSC3_AATCGACTCGAAGGAC	CD4_T-3	Tnaive-1
2002945S10-10XSC3_AATCGTGGTCGCACAC	CD4_T-3	Tnaive-1
2002945S10-10XSC3_AATGCCAAGGGAGTGG	CD4_T-9	Th2emra
2002945S10-10XSC3_AATGCCAAGTGCAACG	CD4_T-3	Tnaive-1
2002945S10-10XSC3_AATGCCATCTTTGGAG	CD4_T-3	Tnaive-1
2002945S10-10XSC3_AATGGAAGTTATCTGG	CD4_T-3	Tnaive-1
2002945S10-10XSC3_AATGGCTAGTAGTGCG	CD4_T-3	Tnaive-1
2002945S10-10XSC3_AATGGCTGTTCGGGTC	CD4_T-3	Tnaive-1
2002945S10-10XSC3_AATTCCTAGGCTCCCA	CD4_T-3	Tnaive-1
2002945S10-10XSC3_ACAAGCTTCACATTGG	CD4_T-3	Tnaive-1
2002945S10-10XSC3_ACAGAAATCATATGGC	CD4_T-2	Th2emra
2002945S10-10XSC3_ACAGAAATCTGGCCGA	CD4_T-3	Tnaive-1
2002945S10-10XSC3_ACAGCCGCAACTGAAA	CD4_T-3	Tnaive-1
2002945S10-10XSC3_ACATCCCAGTTGGCTT	CD4_T-3	Tnaive-1
2002945S10-10XSC3_ACATCCCCAGCTACAT	CD4_T-3	Tnaive-1
2002945S10-10XSC3_ACATCCCCAGGATGAC	CD4_T-3	Tnaive-1
2002945S10-10XSC3_ACATCCCCAGTTCACA	CD4_T-3	Tnaive-1
2002945S10-10XSC3_ACATCGAAGCCTCAAT	CD4_T-3	Tnaive-1
2002945S10-10XSC3_ACATGCATCTTCGCTG	CD4_T-3	Tnaive-1
2002945S10-10XSC3_ACATTTCGTCTACAAC	CD4_T-3	Tnaive-1
2002945S10-10XSC3_ACCACAAGTATGGGAC	CD4_T-3	Tnaive-1
2002945S10-10XSC3_ACCACAATCAGAGTTC	CD4_T-3	Tnaive-1
2002945S10-10XSC3_ACCCAAAGTTAGGCCC	CD4_T-3	Tnaive-1
2002945S10-10XSC3_ACCGTTCCAAACAGGC	CD4_T-7	Th1emra
2002945S10-10XSC3_ACCGTTCCAGAGTAAT	CD4_T-3	Tnaive-1
2002945S10-10XSC3_ACCTGTCAGCTTAGTC	CD4_T-3	Tnaive-1
2002945S10-10XSC3_ACGATCAGTTGGCCGT	CD4_T-3	Tnaive-1
2002945S10-10XSC3_ACGATGTGTCGTCAGC	CD4_T-3	Tnaive-1
2002945S10-10XSC3_ACGGAAGAGATTAGCA	CD4_T-3	Tnaive-1
2002945S10-10XSC3_ACGGAAGGTCATCGCG	CD4_T-3	Tnaive-1
2002945S10-10XSC3_ACGGGTCGTACTGCGC	CD4_T-3	Tnaive-1
2002945S10-10XSC3_ACGTAACCACGGTGCT	CD4_T-3	Tnaive-1
2002945S10-10XSC3_ACGTTCCTCATACGGT	CD4_T-7	Th1emra
2002945S10-10XSC3_ACTACGAAGCGACTAG	CD4_T-3	Tnaive-1
2002945S10-10XSC3_ACTACGAGTGAGGCAT	CD4_T-3	Tnaive-1
2002945S10-10XSC3_ACTATGGCATGTGACT	CD4_T-3	Tnaive-1
2002945S10-10XSC3_ACTCCCAAGTAGGAAG	CD4_T-7	Th1emra
2002945S10-10XSC3_ACTCTCGAGTTGCTGT	CD4_T-7	Th1emra
2002945S10-10XSC3_ACTCTCGTCCACCTGT	CD4_T-3	Tnaive-1
2002945S10-10XSC3_ACTGATGGTGACCTGC	CD4_T-3	Tnaive-1
2002945S10-10XSC3_ACTGTGACACCTCTAC	CD4_T-3	Tnaive-1
2002945S10-10XSC3_ACTTAGGGTGGCAGAT	CD4_T-3	Tnaive-1
2002945S10-10XSC3_ACTTATCAGCTGCCTG	CD4_T-3	Tnaive-1
2002945S10-10XSC3_ACTTATCTCTTGTGCC	CD4_T-3	Tnaive-1
2002945S10-10XSC3_ACTTCCGTCCACATAG	CD4_T-3	Tnaive-1
2002945S10-10XSC3_ACTTCGCAGACCAGAC	CD4_T-3	Tnaive-1
2002945S10-10XSC3_ACTTCGCCAACTTGGT	CD4_T-3	Tnaive-1
2002945S10-10XSC3_ACTTTCAGTGTATCCA	CD4_T-9	Th2emra
2002945S10-10XSC3_ACTTTCATCCGATCTC	CD4_T-3	Tnaive-1
2002945S10-10XSC3_ACTTTGTGTCTCCCTA	CD4_T-7	Th1emra
2002945S10-10XSC3_AGAAATGCACGTCGGT	CD4_T-3	Tnaive-1
2002945S10-10XSC3_AGAACAACAAGTGGGT	CD4_T-3	Tnaive-1
2002945S10-10XSC3_AGAAGTAGTGTTCGTA	CD4_T-3	Tnaive-1
2002945S10-10XSC3_AGACACTGTTGACGGA	CD4_T-3	Tnaive-1
2002945S10-10XSC3_AGACCATAGACAACTA	CD4_T-3	Tnaive-1
2002945S10-10XSC3_AGACCCGCAGGCGTTC	CD4_T-3	Tnaive-1
2002945S10-10XSC3_AGACTCATCCGATAAC	CD4_T-3	Tnaive-1
2002945S10-10XSC3_AGACTCATCTATTTCG	CD4_T-3	Tnaive-1
2002945S10-10XSC3_AGAGCAGCAGAGATTA	CD4_T-3	Tnaive-1
2002945S10-10XSC3_AGAGCCCAGTCACACT	CD4_T-2	Th2emra
2002945S10-10XSC3_AGATAGAAGTGGTGAC	CD4_T-3	Tnaive-1
2002945S10-10XSC3_AGATCCAAGGGAGGGT	CD4_T-3	Tnaive-1
2002945S10-10XSC3_AGATCCACACACGGAA	CD4_T-3	Tnaive-1
2002945S10-10XSC3_AGATCCAGTGTTCCAA	CD4_T-3	Tnaive-1
2002945S10-10XSC3_AGATCGTGTGCATGAG	CD4_T-3	Tnaive-1
2002945S10-10XSC3_AGATGAAGTCCTCATC	CD4_T-3	Tnaive-1
2002945S10-10XSC3_AGCATCATCGGACTTA	CD4_T-3	Tnaive-1
2002945S10-10XSC3_AGCCAATTCAGAGCAG	CD4_T-3	Tnaive-1
2002945S10-10XSC3_AGCCACGCATGAAAGT	CD4_T-3	Tnaive-1
2002945S10-10XSC3_AGCCAGCAGTGTTCCA	CD4_T-3	Tnaive-1
2002945S10-10XSC3_AGCCAGCCACAAATGA	CD4_T-3	Tnaive-1
2002945S10-10XSC3_AGCCAGCGTCAACCAT	CD4_T-7	Th1emra
2002945S10-10XSC3_AGCCAGCGTGAATAAC	CD4_T-9	Th2emra
2002945S10-10XSC3_AGCGCCAAGGTTGCCC	CD4_T-3	Tnaive-1
2002945S10-10XSC3_AGCGCCATCTACGGGC	CD4_T-2	Th2emra
2002945S10-10XSC3_AGCGTATAGTTGGACG	CD4_T-3	Tnaive-1
2002945S10-10XSC3_AGCTACAAGCGATGCA	CD4_T-3	Tnaive-1
2002945S10-10XSC3_AGCTCAAGTGAGAGGG	CD4_T-3	Tnaive-1
2002945S10-10XSC3_AGCTTCCAGCCTTCTC	CD4_T-11	Treg-naive
2002945S10-10XSC3_AGCTTCCCATGAGATA	CD4_T-3	Tnaive-1
2002945S10-10XSC3_AGGAAATGTTCTCTAT	CD4_T-3	Tnaive-1
2002945S10-10XSC3_AGGAAATTCGCCTCTA	CD4_T-3	Tnaive-1
2002945S10-10XSC3_AGGAATAAGGCCTGAA	CD4_T-0	Tnaive-1
2002945S10-10XSC3_AGGAGGTGTCGAGTGA	CD4_T-3	Tnaive-1
2002945S10-10XSC3_AGGATAACAAAGCACG	CD4_T-3	Tnaive-1
2002945S10-10XSC3_AGGATCTCACTAAACC	CD4_T-3	Tnaive-1
2002945S10-10XSC3_AGGATCTCACTCTCGT	CD4_T-3	Tnaive-1
2002945S10-10XSC3_AGGCCACTCGGTGAAG	CD4_T-3	Tnaive-1
2002945S10-10XSC3_AGGGAGTTCGAACACT	CD4_T-3	Tnaive-1
2002945S10-10XSC3_AGGGCTCAGCTACTGT	CD4_T-3	Tnaive-1
2002945S10-10XSC3_AGGGCTCGTTTGAAAG	CD4_T-3	Tnaive-1
2002945S10-10XSC3_AGGGCTCTCCCTCGTA	CD4_T-3	Tnaive-1
2002945S10-10XSC3_AGGGTCCGTGCGTTTA	CD4_T-3	Tnaive-1
2002945S10-10XSC3_AGGGTCCTCGGCCTTT	CD4_T-3	Tnaive-1
2002945S10-10XSC3_AGGGTTTAGGGACACT	CD4_T-3	Tnaive-1
2002945S10-10XSC3_AGGTAGGAGGATACAT	CD4_T-3	Tnaive-1
2002945S10-10XSC3_AGGTCTAGTCGATTAC	CD4_T-3	Tnaive-1
2002945S10-10XSC3_AGGTTACAGCCATCCG	CD4_T-3	Tnaive-1
2002945S10-10XSC3_AGGTTGTGTCAACCAT	CD4_T-3	Tnaive-1
2002945S10-10XSC3_AGTAACCCAAGTGGTG	CD4_T-3	Tnaive-1
2002945S10-10XSC3_AGTAGTCAGCTCCCTT	CD4_T-3	Tnaive-1
2002945S10-10XSC3_AGTAGTCTCACTTGGA	CD4_T-3	Tnaive-1
2002945S10-10XSC3_AGTGTTGCAGTTAAAG	CD4_T-11	Treg-naive
2002945S10-10XSC3_AGTTAGCTCCCTTCCC	CD4_T-3	Tnaive-1
2002945S10-10XSC3_AGTTCGAGTATGCTTG	CD4_T-7	Th1emra
2002945S10-10XSC3_ATACCGAAGAGAGCGG	CD4_T-3	Tnaive-1
2002945S10-10XSC3_ATACCTTCATCTATCT	CD4_T-3	Tnaive-1
2002945S10-10XSC3_ATACCTTGTGAGTCAG	CD4_T-3	Tnaive-1
2002945S10-10XSC3_ATATCCTAGTGTTCCA	CD4_T-3	Tnaive-1
2002945S10-10XSC3_ATCACAGCACCAGCTG	CD4_T-3	Tnaive-1
2002945S10-10XSC3_ATCACAGTCTAGTACG	CD4_T-3	Tnaive-1
2002945S10-10XSC3_ATCACGAAGTGATTCC	CD4_T-3	Tnaive-1
2002945S10-10XSC3_ATCACGAGTACGCTTA	CD4_T-3	Tnaive-1
2002945S10-10XSC3_ATCACGATCTTCTTCC	CD4_T-3	Tnaive-1
2002945S10-10XSC3_ATCAGGTTCCTTGGAA	CD4_T-0	Tnaive-1
2002945S10-10XSC3_ATCATTCAGGGCATGT	CD4_T-3	Tnaive-1
2002945S10-10XSC3_ATCATTCAGTCGTTAC	CD4_T-9	Th2emra
2002945S10-10XSC3_ATCATTCTCATTTGTC	CD4_T-3	Tnaive-1
2002945S10-10XSC3_ATCCATTAGCAAGTCG	CD4_T-3	Tnaive-1
2002945S10-10XSC3_ATCGATGAGCGTACAG	CD4_T-3	Tnaive-1
2002945S10-10XSC3_ATCGCCTCAGTACTAC	CD4_T-3	Tnaive-1
2002945S10-10XSC3_ATCGGATAGGTAAGTT	CD4_T-3	Tnaive-1
2002945S10-10XSC3_ATCGGATGTACCAGAG	CD4_T-7	Th1emra
2002945S10-10XSC3_ATCGTAGAGGTAAAGG	CD4_T-3	Tnaive-1
2002945S10-10XSC3_ATCGTAGTCATGCCCT	CD4_T-3	Tnaive-1
2002945S10-10XSC3_ATCGTCCCACAAGCCC	CD4_T-3	Tnaive-1
2002945S10-10XSC3_ATCGTGAGTTTGACAC	CD4_T-3	Tnaive-1
2002945S10-10XSC3_ATGAAAGAGAAGCGCT	CD4_T-3	Tnaive-1
2002945S10-10XSC3_ATGAGTCCAACTGAAA	CD4_T-3	Tnaive-1
2002945S10-10XSC3_ATGAGTCCACATTACG	CD4_T-3	Tnaive-1
2002945S10-10XSC3_ATGAGTCCAGCGATTT	CD4_T-3	Tnaive-1
2002945S10-10XSC3_ATGAGTCTCTGCGGGT	CD4_T-3	Tnaive-1
2002945S10-10XSC3_ATGCATGGTCAGCGTC	CD4_T-7	Th1emra
2002945S10-10XSC3_ATGCCTCGTTAAAGTG	CD4_T-3	Tnaive-1
2002945S10-10XSC3_ATGCGATAGTGGTCAG	CD4_T-3	Tnaive-1
2002945S10-10XSC3_ATGCGATCATGTTTGG	CD4_T-3	Tnaive-1
2002945S10-10XSC3_ATGCGATTCAGAGCAG	CD4_T-3	Tnaive-1
2002945S10-10XSC3_ATGGATCCACATGTTG	CD4_T-3	Tnaive-1
2002945S10-10XSC3_ATGGGAGCATGAGATA	CD4_T-2	Th2emra
2002945S10-10XSC3_ATGGGTTCATCGCTGG	CD4_T-3	Tnaive-1
2002945S10-10XSC3_ATGGGTTTCTAGGCCG	CD4_T-3	Tnaive-1
2002945S10-10XSC3_ATGTCTTCATGGTACT	CD4_T-3	Tnaive-1
2002945S10-10XSC3_ATTACCTGTGGCCTCA	CD4_T-3	Tnaive-1
2002945S10-10XSC3_ATTACTCTCTCCTGTG	CD4_T-7	Th1emra
2002945S10-10XSC3_ATTCACTAGAATAGTC	CD4_T-3	Tnaive-1
2002945S10-10XSC3_ATTCAGGAGAGAGGGC	CD4_T-3	Tnaive-1
2002945S10-10XSC3_ATTCCATTCAGTCTTT	CD4_T-3	Tnaive-1
2002945S10-10XSC3_ATTCCATTCTCATTTG	CD4_T-3	Tnaive-1
2002945S10-10XSC3_ATTCGTTGTGTGAATA	CD4_T-3	Tnaive-1
2002945S10-10XSC3_ATTCTTGGTAAGACCG	CD4_T-3	Tnaive-1
2002945S10-10XSC3_ATTCTTGTCTGCGGGT	CD4_T-3	Tnaive-1
2002945S10-10XSC3_ATTGTTCGTGGCTGAA	CD4_T-3	Tnaive-1
2002945S10-10XSC3_ATTTACCCAGTTGTCA	CD4_T-3	Tnaive-1
2002945S10-10XSC3_ATTTACCTCTGTCCGT	CD4_T-3	Tnaive-1
2002945S10-10XSC3_ATTTCACAGTGGAAAG	CD4_T-3	Tnaive-1
2002945S10-10XSC3_ATTTCTGCATACTGAC	CD4_T-3	Tnaive-1
2002945S10-10XSC3_CAAAGAAGTGGTCAAG	CD4_T-3	Tnaive-1
2002945S10-10XSC3_CAAAGAAGTTCAGCGC	CD4_T-3	Tnaive-1
2002945S10-10XSC3_CAACAACGTAGCTGAG	CD4_T-3	Tnaive-1
2002945S10-10XSC3_CAACCAAAGGAATTAC	CD4_T-3	Tnaive-1
2002945S10-10XSC3_CAACCAACACGTTCGG	CD4_T-3	Tnaive-1
2002945S10-10XSC3_CAACCAAGTGCAACAG	CD4_T-3	Tnaive-1
2002945S10-10XSC3_CAACCTCAGGGTACAC	CD4_T-11	Treg-naive
2002945S10-10XSC3_CAACGATAGTAGTGCG	CD4_T-7	Th1emra
2002945S10-10XSC3_CAACGATGTAATGCGG	CD4_T-3	Tnaive-1
2002945S10-10XSC3_CAACGATGTTTCCCAC	CD4_T-3	Tnaive-1
2002945S10-10XSC3_CAAGAGGAGGGATCTG	CD4_T-3	Tnaive-1
2002945S10-10XSC3_CAAGGGAAGTTTCTTC	CD4_T-3	Tnaive-1
2002945S10-10XSC3_CAAGGGAGTAGGTGCA	CD4_T-7	Th1emra
2002945S10-10XSC3_CAATACGAGCGACCCT	CD4_T-7	Th1emra
2002945S10-10XSC3_CAATTTCAGTGTACAA	CD4_T-3	Tnaive-1
2002945S10-10XSC3_CACATGAGTCCCGTGA	CD4_T-3	Tnaive-1
2002945S10-10XSC3_CACGGGTAGCATATGA	CD4_T-3	Tnaive-1
2002945S10-10XSC3_CACGTGGAGCTACTGT	CD4_T-3	Tnaive-1
2002945S10-10XSC3_CACTAAGCACCTCAGG	CD4_T-3	Tnaive-1
2002945S10-10XSC3_CACTGTCAGCGTATGG	CD4_T-3	Tnaive-1
2002945S10-10XSC3_CACTTCGGTAACGGTG	CD4_T-3	Tnaive-1
2002945S10-10XSC3_CAGATCAAGGATCATA	CD4_T-3	Tnaive-1
2002945S10-10XSC3_CAGCAATGTGATAGAT	CD4_T-7	Th1emra
2002945S10-10XSC3_CAGCACGAGCAGGGAG	CD4_T-3	Tnaive-1
2002945S10-10XSC3_CAGCACGGTTCGGCCA	CD4_T-3	Tnaive-1
2002945S10-10XSC3_CAGCACGTCCCATAGA	CD4_T-3	Tnaive-1
2002945S10-10XSC3_CAGCAGCGTCAGACTT	CD4_T-3	Tnaive-1
2002945S10-10XSC3_CAGCAGCTCTGGGATT	CD4_T-3	Tnaive-1
2002945S10-10XSC3_CAGCCAGGTATGGTTC	CD4_T-3	Tnaive-1
2002945S10-10XSC3_CAGCCAGGTGTAGCAG	CD4_T-7	Th1emra
2002945S10-10XSC3_CAGCGTGTCCAGGACC	CD4_T-3	Tnaive-1
2002945S10-10XSC3_CAGTGCGCACATGAAA	CD4_T-3	Tnaive-1
2002945S10-10XSC3_CATAAGCGTGATTGGG	CD4_T-3	Tnaive-1
2002945S10-10XSC3_CATACAGTCACGATCA	CD4_T-3	Tnaive-1
2002945S10-10XSC3_CATAGACTCCCTCGTA	CD4_T-3	Tnaive-1
2002945S10-10XSC3_CATAGACTCGTGGCGT	CD4_T-3	Tnaive-1
2002945S10-10XSC3_CATCAAGTCTTACTGT	CD4_T-3	Tnaive-1
2002945S10-10XSC3_CATCGCTAGTTTGAGA	CD4_T-3	Tnaive-1
2002945S10-10XSC3_CATCGGGCAATAGAGT	CD4_T-3	Tnaive-1
2002945S10-10XSC3_CATGCAAAGACCTGGA	CD4_T-2	Th2emra
2002945S10-10XSC3_CATGCGGAGCACTAGG	CD4_T-3	Tnaive-1
2002945S10-10XSC3_CATGCTCCACTGTCGG	CD4_T-3	Tnaive-1
2002945S10-10XSC3_CATGCTCTCAGCTAGT	CD4_T-3	Tnaive-1
2002945S10-10XSC3_CATGGATTCCTAGCCT	CD4_T-3	Tnaive-1
2002945S10-10XSC3_CATTCATGTCTTCGAA	CD4_T-3	Tnaive-1
2002945S10-10XSC3_CATTCATTCAGACCCG	CD4_T-3	Tnaive-1
2002945S10-10XSC3_CATTGCCGTGTTGCCG	CD4_T-3	Tnaive-1
2002945S10-10XSC3_CATTGTTCAAATAGCA	CD4_T-3	Tnaive-1
2002945S10-10XSC3_CCAATTTCACTACCCT	CD4_T-3	Tnaive-1
2002945S10-10XSC3_CCACCATGTACTCGTA	CD4_T-3	Tnaive-1
2002945S10-10XSC3_CCACGAGTCCATAGGT	CD4_T-3	Tnaive-1
2002945S10-10XSC3_CCACGTTGTGGATGAC	CD4_T-3	Tnaive-1
2002945S10-10XSC3_CCATAAGAGTTCTCTT	CD4_T-3	Tnaive-1
2002945S10-10XSC3_CCATAAGCAAGTGGAC	CD4_T-3	Tnaive-1
2002945S10-10XSC3_CCATAAGGTCTACAAC	CD4_T-3	Tnaive-1
2002945S10-10XSC3_CCCAACTCACTTCTCG	CD4_T-3	Tnaive-1
2002945S10-10XSC3_CCCGGAAGTGCCTGCA	CD4_T-3	Tnaive-1
2002945S10-10XSC3_CCCGGAAGTGGTCAAG	CD4_T-3	Tnaive-1
2002945S10-10XSC3_CCCTCAAAGGGCAGAG	CD4_T-3	Tnaive-1
2002945S10-10XSC3_CCGATCTGTCCGAAAG	CD4_T-3	Tnaive-1
2002945S10-10XSC3_CCGATGGAGTTATGGA	CD4_T-3	Tnaive-1
2002945S10-10XSC3_CCGCAAGGTAGTGATA	CD4_T-3	Tnaive-1
2002945S10-10XSC3_CCGGGTACACGAGGTA	CD4_T-3	Tnaive-1
2002945S10-10XSC3_CCGGTGATCGACATTG	CD4_T-3	Tnaive-1
2002945S10-10XSC3_CCGTAGGTCGCTCTAC	CD4_T-3	Tnaive-1
2002945S10-10XSC3_CCGTGAGAGCCTATTG	CD4_T-3	Tnaive-1
2002945S10-10XSC3_CCGTGAGGTAACACCT	CD4_T-3	Tnaive-1
2002945S10-10XSC3_CCGTTCACACTCCACT	CD4_T-3	Tnaive-1
2002945S10-10XSC3_CCGTTCAGTAACTAAG	CD4_T-3	Tnaive-1
2002945S10-10XSC3_CCTAAGAAGGTTATAG	CD4_T-7	Th1emra
2002945S10-10XSC3_CCTAAGAGTGGACTAG	CD4_T-3	Tnaive-1
2002945S10-10XSC3_CCTACGTCATTACTCT	CD4_T-3	Tnaive-1
2002945S10-10XSC3_CCTATCGTCGTTCGCT	CD4_T-3	Tnaive-1
2002945S10-10XSC3_CCTCAACGTGTTGCCG	CD4_T-3	Tnaive-1
2002945S10-10XSC3_CCTCAACTCATGCCGG	CD4_T-3	Tnaive-1
2002945S10-10XSC3_CCTCACAGTGCCCACA	CD4_T-3	Tnaive-1
2002945S10-10XSC3_CCTCAGTTCAGCCTTC	CD4_T-9	Th2emra
2002945S10-10XSC3_CCTCCTCTCTCGACGG	CD4_T-3	Tnaive-1
2002945S10-10XSC3_CCTGTTGAGCCAAGTG	CD4_T-3	Tnaive-1
2002945S10-10XSC3_CCTGTTGCACCAACAT	CD4_T-3	Tnaive-1
2002945S10-10XSC3_CGAAGGAAGCACTCAT	CD4_T-3	Tnaive-1
2002945S10-10XSC3_CGAAGGAAGTAGAGTT	CD4_T-7	Th1emra
2002945S10-10XSC3_CGAAGTTCATTGACCA	CD4_T-3	Tnaive-1
2002945S10-10XSC3_CGACAGCCAATAGGGC	CD4_T-3	Tnaive-1
2002945S10-10XSC3_CGACAGCGTACTCCGG	CD4_T-3	Tnaive-1
2002945S10-10XSC3_CGAGGAACAGAACATA	CD4_T-7	Th1emra
2002945S10-10XSC3_CGAGGCTCATACCAGT	CD4_T-3	Tnaive-1
2002945S10-10XSC3_CGAGGCTTCATTTGGG	CD4_T-3	Tnaive-1
2002945S10-10XSC3_CGAGTGCGTGGCTAGA	CD4_T-3	Tnaive-1
2002945S10-10XSC3_CGAGTTACACGGCGTT	CD4_T-3	Tnaive-1
2002945S10-10XSC3_CGAGTTAGTTAGAAAC	CD4_T-3	Tnaive-1
2002945S10-10XSC3_CGAGTTAGTTTCACTT	CD4_T-3	Tnaive-1
2002945S10-10XSC3_CGATCGGCAGACATCT	CD4_T-3	Tnaive-1
2002945S10-10XSC3_CGATCGGCATAGTCGT	CD4_T-3	Tnaive-1
2002945S10-10XSC3_CGATGCGGTACAGAAT	CD4_T-3	Tnaive-1
2002945S10-10XSC3_CGATGGCGTGCAATGG	CD4_T-7	Th1emra
2002945S10-10XSC3_CGGAATTTCTGTGCTC	CD4_T-3	Tnaive-1
2002945S10-10XSC3_CGGACACAGTTGCCTA	CD4_T-3	Tnaive-1
2002945S10-10XSC3_CGGACACCAAGATTGA	CD4_T-3	Tnaive-1
2002945S10-10XSC3_CGGGTCATCAGCCTCT	CD4_T-3	Tnaive-1
2002945S10-10XSC3_CGGGTGTGTCGCATTA	CD4_T-3	Tnaive-1
2002945S10-10XSC3_CGTAAGTGTTAAGTCC	CD4_T-3	Tnaive-1
2002945S10-10XSC3_CGTAAGTTCCGTGTCT	CD4_T-3	Tnaive-1
2002945S10-10XSC3_CGTAGTATCAGACAAA	CD4_T-3	Tnaive-1
2002945S10-10XSC3_CGTCCATAGCATACTC	CD4_T-3	Tnaive-1
2002945S10-10XSC3_CGTCCATCAGTGTACT	CD4_T-7	Th1emra
2002945S10-10XSC3_CGTCCATTCAGCTGAT	CD4_T-3	Tnaive-1
2002945S10-10XSC3_CGTGAATCAAGGCTTT	CD4_T-3	Tnaive-1
2002945S10-10XSC3_CGTGATAAGTGCGTCC	CD4_T-3	Tnaive-1
2002945S10-10XSC3_CGTGTCTAGTGCGACA	CD4_T-3	Tnaive-1
2002945S10-10XSC3_CGTGTCTCAGATAAAC	CD4_T-7	Th1emra
2002945S10-10XSC3_CGTTAGAAGTGCACTT	CD4_T-3	Tnaive-1
2002945S10-10XSC3_CTAACTTCACCCTAGG	CD4_T-7	Th1emra
2002945S10-10XSC3_CTACAGAGTACCCGAC	CD4_T-9	Th2emra
2002945S10-10XSC3_CTACAGAGTTGACTGT	CD4_T-3	Tnaive-1
2002945S10-10XSC3_CTACAGATCTCATGCC	CD4_T-3	Tnaive-1
2002945S10-10XSC3_CTACATTCAAGGTCTT	CD4_T-0	Tnaive-1
2002945S10-10XSC3_CTACATTCAAGTGTCT	CD4_T-3	Tnaive-1
2002945S10-10XSC3_CTACCCAGTATCTCGA	CD4_T-3	Tnaive-1
2002945S10-10XSC3_CTACCCATCTGAATCG	CD4_T-3	Tnaive-1
2002945S10-10XSC3_CTAGACAAGTCCCTAA	CD4_T-3	Tnaive-1
2002945S10-10XSC3_CTAGACACACAATGAA	CD4_T-3	Tnaive-1
2002945S10-10XSC3_CTATAGGTCAGGAAAT	CD4_T-3	Tnaive-1
2002945S10-10XSC3_CTATCTACACTCTAGA	CD4_T-3	Tnaive-1
2002945S10-10XSC3_CTCAAGATCCACGGGT	CD4_T-3	Tnaive-1
2002945S10-10XSC3_CTCAATTAGTGGCAGT	CD4_T-3	Tnaive-1
2002945S10-10XSC3_CTCAGAAAGCTACTAC	CD4_T-3	Tnaive-1
2002945S10-10XSC3_CTCAGGGGTGTGTCGC	CD4_T-3	Tnaive-1
2002945S10-10XSC3_CTCAGTCTCGTAGGAG	CD4_T-3	Tnaive-1
2002945S10-10XSC3_CTCATGCCAGGAGGTT	CD4_T-3	Tnaive-1
2002945S10-10XSC3_CTCATGCTCGAGCTGC	CD4_T-3	Tnaive-1
2002945S10-10XSC3_CTCATTAGTCGTACAT	CD4_T-3	Tnaive-1
2002945S10-10XSC3_CTCATTATCGTGTTCC	CD4_T-3	Tnaive-1
2002945S10-10XSC3_CTCCACAAGACCATGG	CD4_T-3	Tnaive-1
2002945S10-10XSC3_CTCCACAAGGCCACTC	CD4_T-3	Tnaive-1
2002945S10-10XSC3_CTCCACAGTCGCGTCA	CD4_T-9	Th2emra
2002945S10-10XSC3_CTCCTCCTCGCTCATC	CD4_T-3	Tnaive-1
2002945S10-10XSC3_CTCGAGGGTTCAGCGC	CD4_T-3	Tnaive-1
2002945S10-10XSC3_CTCTCAGAGGCGATAC	CD4_T-3	Tnaive-1
2002945S10-10XSC3_CTCTCAGTCGTTCATT	CD4_T-3	Tnaive-1
2002945S10-10XSC3_CTGATCCTCGTGAGAG	CD4_T-3	Tnaive-1
2002945S10-10XSC3_CTGCAGGCAAGGCCTC	CD4_T-0	Tnaive-1
2002945S10-10XSC3_CTGCCATCAAACGAGC	CD4_T-3	Tnaive-1
2002945S10-10XSC3_CTGCCATCATCGTCCT	CD4_T-2	Th2emra
2002945S10-10XSC3_CTGCCATTCCGCATAA	CD4_T-3	Tnaive-1
2002945S10-10XSC3_CTGCCATTCTCCGAAA	CD4_T-3	Tnaive-1
2002945S10-10XSC3_CTGCTCAGTTACAGCT	CD4_T-3	Tnaive-1
2002945S10-10XSC3_CTGGACGCAACTCCCT	CD4_T-3	Tnaive-1
2002945S10-10XSC3_CTGGACGGTACCCAGC	CD4_T-3	Tnaive-1
2002945S10-10XSC3_CTGGTCTAGAGTACCG	CD4_T-3	Tnaive-1
2002945S10-10XSC3_CTGTACCCAGGACAGT	CD4_T-3	Tnaive-1
2002945S10-10XSC3_CTGTAGACATGGGCAA	CD4_T-3	Tnaive-1
2002945S10-10XSC3_CTGTAGAGTCAGGCAA	CD4_T-3	Tnaive-1
2002945S10-10XSC3_CTGTAGATCCAAGCTA	CD4_T-3	Tnaive-1
2002945S10-10XSC3_CTGTATTCAGCTGAGA	CD4_T-3	Tnaive-1
2002945S10-10XSC3_CTGTGAACAGCTACAT	CD4_T-3	Tnaive-1
2002945S10-10XSC3_CTTAGGAAGTTCTCTT	CD4_T-3	Tnaive-1
2002945S10-10XSC3_CTTAGGAGTGTCACAT	CD4_T-3	Tnaive-1
2002945S10-10XSC3_CTTCCGACAACAAGAT	CD4_T-3	Tnaive-1
2002945S10-10XSC3_CTTCCGAGTGCTCTTC	CD4_T-3	Tnaive-1
2002945S10-10XSC3_CTTCTCTCAATAGAGT	CD4_T-3	Tnaive-1
2002945S10-10XSC3_CTTGAGACACATCCCT	CD4_T-3	Tnaive-1
2002945S10-10XSC3_CTTGAGACATGTCAGT	CD4_T-7	Th1emra
2002945S10-10XSC3_CTTGAGAGTGAATAAC	CD4_T-3	Tnaive-1
2002945S10-10XSC3_CTTGATTAGAGGGCGA	CD4_T-3	Tnaive-1
2002945S10-10XSC3_CTTGATTAGCCAACCC	CD4_T-3	Tnaive-1
2002945S10-10XSC3_CTTGATTAGGATTTAG	CD4_T-3	Tnaive-1
2002945S10-10XSC3_CTTTCAAGTTCTTCAT	CD4_T-3	Tnaive-1
2002945S10-10XSC3_CTTTCGGTCTCACTCG	CD4_T-3	Tnaive-1
2002945S10-10XSC3_GAACACTGTGACTGAG	CD4_T-3	Tnaive-1
2002945S10-10XSC3_GAACACTTCACTCGAA	CD4_T-3	Tnaive-1
2002945S10-10XSC3_GAACGTTGTTTACCAG	CD4_T-7	Th1emra
2002945S10-10XSC3_GAACTGTTCATGGTAC	CD4_T-3	Tnaive-1
2002945S10-10XSC3_GAAGGGTTCGTCAACA	CD4_T-3	Tnaive-1
2002945S10-10XSC3_GAAGTAACAGTACTAC	CD4_T-3	Tnaive-1
2002945S10-10XSC3_GAAGTAATCGCATTAG	CD4_T-3	Tnaive-1
2002945S10-10XSC3_GAATCACCAACTCGTA	CD4_T-3	Tnaive-1
2002945S10-10XSC3_GAATCGTAGACGACTG	CD4_T-9	Th2emra
2002945S10-10XSC3_GAATCGTAGCACACCC	CD4_T-3	Tnaive-1
2002945S10-10XSC3_GAATCGTTCCCTTGTG	CD4_T-3	Tnaive-1
2002945S10-10XSC3_GACACGCAGTCGCCCA	CD4_T-3	Tnaive-1
2002945S10-10XSC3_GACACGCCACTAGGCC	CD4_T-3	Tnaive-1
2002945S10-10XSC3_GACCAATTCGTCTAAG	CD4_T-3	Tnaive-1
2002945S10-10XSC3_GACCCTTCATGTGACT	CD4_T-3	Tnaive-1
2002945S10-10XSC3_GACCCTTTCGTCAAAC	CD4_T-3	Tnaive-1
2002945S10-10XSC3_GACCTTCGTATGGTTC	CD4_T-3	Tnaive-1
2002945S10-10XSC3_GACCTTCGTCTTACAG	CD4_T-3	Tnaive-1
2002945S10-10XSC3_GACCTTCTCCCTTGTG	CD4_T-3	Tnaive-1
2002945S10-10XSC3_GACTGATAGTTCCATG	CD4_T-3	Tnaive-1
2002945S10-10XSC3_GACTTCCAGGTTTGAA	CD4_T-3	Tnaive-1
2002945S10-10XSC3_GAGAAATGTAGGGTAC	CD4_T-3	Tnaive-1
2002945S10-10XSC3_GAGACCCTCTGGGCAC	CD4_T-3	Tnaive-1
2002945S10-10XSC3_GAGAGGTGTCACTACA	CD4_T-3	Tnaive-1
2002945S10-10XSC3_GAGATGGCAACATCGT	CD4_T-3	Tnaive-1
2002945S10-10XSC3_GAGGCCTGTTTGTGGT	CD4_T-3	Tnaive-1
2002945S10-10XSC3_GAGTCTAGTCAACGCC	CD4_T-3	Tnaive-1
2002945S10-10XSC3_GAGTGTTAGTCTTCCC	CD4_T-7	Th1emra
2002945S10-10XSC3_GAGTTTGAGCTACAAA	CD4_T-3	Tnaive-1
2002945S10-10XSC3_GATAGAACAGGGTCTC	CD4_T-3	Tnaive-1
2002945S10-10XSC3_GATCACATCCAAGAGG	CD4_T-3	Tnaive-1
2002945S10-10XSC3_GATCAGTAGGTTATAG	CD4_T-3	Tnaive-1
2002945S10-10XSC3_GATCAGTTCCATCAGA	CD4_T-3	Tnaive-1
2002945S10-10XSC3_GATCCCTAGGTAAGAG	CD4_T-3	Tnaive-1
2002945S10-10XSC3_GATCGTATCAGCGCGT	CD4_T-3	Tnaive-1
2002945S10-10XSC3_GATGAGGAGAGTGAAG	CD4_T-3	Tnaive-1
2002945S10-10XSC3_GATGATCAGCTCATAC	CD4_T-3	Tnaive-1
2002945S10-10XSC3_GATGATCAGGGAGTGG	CD4_T-3	Tnaive-1
2002945S10-10XSC3_GATGATCAGGTAGATT	CD4_T-3	Tnaive-1
2002945S10-10XSC3_GATGCTATCTCGTTTA	CD4_T-3	Tnaive-1
2002945S10-10XSC3_GATTCTTTCAGTGGGA	CD4_T-3	Tnaive-1
2002945S10-10XSC3_GATTGGTAGTGGTGGT	CD4_T-3	Tnaive-1
2002945S10-10XSC3_GATTGGTTCTTCTGGC	CD4_T-3	Tnaive-1
2002945S10-10XSC3_GCAACCGAGCACGGAT	CD4_T-3	Tnaive-1
2002945S10-10XSC3_GCAACCGTCTAGTCAG	CD4_T-3	Tnaive-1
2002945S10-10XSC3_GCAACCGTCTAGTGTG	CD4_T-3	Tnaive-1
2002945S10-10XSC3_GCACGGTCATGTAACC	CD4_T-3	Tnaive-1
2002945S10-10XSC3_GCACGTGTCTGGGATT	CD4_T-3	Tnaive-1
2002945S10-10XSC3_GCAGCCATCGTCCATC	CD4_T-3	Tnaive-1
2002945S10-10XSC3_GCATCGGGTATGCGTT	CD4_T-3	Tnaive-1
2002945S10-10XSC3_GCATCGGGTTGCATTG	CD4_T-3	Tnaive-1
2002945S10-10XSC3_GCATCTCGTCTAGTGT	CD4_T-3	Tnaive-1
2002945S10-10XSC3_GCCAACGTCGCTTGCT	CD4_T-3	Tnaive-1
2002945S10-10XSC3_GCCAGGTCAAGGACAC	CD4_T-3	Tnaive-1
2002945S10-10XSC3_GCCATGGGTTCTCACC	CD4_T-3	Tnaive-1
2002945S10-10XSC3_GCCATTCCATACAGCT	CD4_T-3	Tnaive-1
2002945S10-10XSC3_GCCATTCTCGCTTAAG	CD4_T-3	Tnaive-1
2002945S10-10XSC3_GCCCGAACATGCTGCG	CD4_T-3	Tnaive-1
2002945S10-10XSC3_GCCCGAATCTACGCGG	CD4_T-3	Tnaive-1
2002945S10-10XSC3_GCCGATGTCTAGAACC	CD4_T-3	Tnaive-1
2002945S10-10XSC3_GCGAGAAAGGTCGACA	CD4_T-3	Tnaive-1
2002945S10-10XSC3_GCGAGAAGTTTCACTT	CD4_T-3	Tnaive-1
2002945S10-10XSC3_GCGGAAAAGATTAGCA	CD4_T-3	Tnaive-1
2002945S10-10XSC3_GCGGAAATCGGAATTC	CD4_T-3	Tnaive-1
2002945S10-10XSC3_GCGGATCTCATACGAC	CD4_T-3	Tnaive-1
2002945S10-10XSC3_GCGTGCACAGCTATTG	CD4_T-3	Tnaive-1
2002945S10-10XSC3_GCGTGCAGTGGCTTAT	CD4_T-3	Tnaive-1
2002945S10-10XSC3_GCTACAAAGCTAGAGC	CD4_T-3	Tnaive-1
2002945S10-10XSC3_GCTACAACACCAACAT	CD4_T-3	Tnaive-1
2002945S10-10XSC3_GCTACCTCAATACGAA	CD4_T-3	Tnaive-1
2002945S10-10XSC3_GCTACCTCACTGCTTC	CD4_T-3	Tnaive-1
2002945S10-10XSC3_GCTACCTTCAACGTGT	CD4_T-3	Tnaive-1
2002945S10-10XSC3_GCTACCTTCGGTCTGG	CD4_T-3	Tnaive-1
2002945S10-10XSC3_GCTCAAAAGCGTTCCG	CD4_T-3	Tnaive-1
2002945S10-10XSC3_GCTCAAAGTACGATGG	CD4_T-3	Tnaive-1
2002945S10-10XSC3_GCTGAATCAGCCCACA	CD4_T-3	Tnaive-1
2002945S10-10XSC3_GCTTCACTCCGACATA	CD4_T-3	Tnaive-1
2002945S10-10XSC3_GGAACCCTCGGATAAA	CD4_T-3	Tnaive-1
2002945S10-10XSC3_GGAAGTGCACCTCAGG	CD4_T-3	Tnaive-1
2002945S10-10XSC3_GGAATCTTCCACTGAA	CD4_T-3	Tnaive-1
2002945S10-10XSC3_GGAGAACGTGTTCGTA	CD4_T-3	Tnaive-1
2002945S10-10XSC3_GGAGATGAGTCTAGCT	CD4_T-3	Tnaive-1
2002945S10-10XSC3_GGAGATGGTCCTGAAT	CD4_T-3	Tnaive-1
2002945S10-10XSC3_GGAGGATCACTTGAGT	CD4_T-3	Tnaive-1
2002945S10-10XSC3_GGCACGTAGACATAAC	CD4_T-3	Tnaive-1
2002945S10-10XSC3_GGCAGTCAGCCTCCAG	CD4_T-3	Tnaive-1
2002945S10-10XSC3_GGCAGTCTCCTGCCAT	CD4_T-3	Tnaive-1
2002945S10-10XSC3_GGCGTCAGTACAATAG	CD4_T-3	Tnaive-1
2002945S10-10XSC3_GGCGTCATCTTTACAC	CD4_T-3	Tnaive-1
2002945S10-10XSC3_GGCTTGGAGCTGACAG	CD4_T-3	Tnaive-1
2002945S10-10XSC3_GGCTTGGGTCGTGGAA	CD4_T-3	Tnaive-1
2002945S10-10XSC3_GGCTTTCCAATCTCGA	CD4_T-3	Tnaive-1
2002945S10-10XSC3_GGCTTTCGTCGTGGTC	CD4_T-3	Tnaive-1
2002945S10-10XSC3_GGGAAGTAGGCGTCCT	CD4_T-3	Tnaive-1
2002945S10-10XSC3_GGGACCTAGAGAGCAA	CD4_T-3	Tnaive-1
2002945S10-10XSC3_GGGAGATCATAACGGG	CD4_T-3	Tnaive-1
2002945S10-10XSC3_GGGATCCCATTGACCA	CD4_T-3	Tnaive-1
2002945S10-10XSC3_GGGCCATTCCGGACTG	CD4_T-3	Tnaive-1
2002945S10-10XSC3_GGGCTACGTCAGCTTA	CD4_T-3	Tnaive-1
2002945S10-10XSC3_GGGCTCATCATGAGTC	CD4_T-3	Tnaive-1
2002945S10-10XSC3_GGGTATTTCGAAGCCC	CD4_T-3	Tnaive-1
2002945S10-10XSC3_GGGTCTGTCTCCAATT	CD4_T-3	Tnaive-1
2002945S10-10XSC3_GGGTGAACAAGCTGTT	CD4_T-3	Tnaive-1
2002945S10-10XSC3_GGGTGTCCAGGGAGAG	CD4_T-3	Tnaive-1
2002945S10-10XSC3_GGGTGTCGTGACCTGC	CD4_T-3	Tnaive-1
2002945S10-10XSC3_GGGTTATCACAACATC	CD4_T-7	Th1emra
2002945S10-10XSC3_GGTAACTCATGACCCG	CD4_T-3	Tnaive-1
2002945S10-10XSC3_GGTAATCCATCTCCCA	CD4_T-3	Tnaive-1
2002945S10-10XSC3_GGTAGAGTCGCATTAG	CD4_T-3	Tnaive-1
2002945S10-10XSC3_GGTGATTCACAATCTG	CD4_T-3	Tnaive-1
2002945S10-10XSC3_GGTGGCTCATGCCGCA	CD4_T-3	Tnaive-1
2002945S10-10XSC3_GGTTCTCGTTGTTGCA	CD4_T-3	Tnaive-1
2002945S10-10XSC3_GTAACCACACTTGAGT	CD4_T-3	Tnaive-1
2002945S10-10XSC3_GTAATGCAGGAGAGTA	CD4_T-3	Tnaive-1
2002945S10-10XSC3_GTAATGCAGGGTTAGC	CD4_T-7	Th1emra
2002945S10-10XSC3_GTAATGCGTGAGTTTC	CD4_T-3	Tnaive-1
2002945S10-10XSC3_GTAGAAAGTACACGCC	CD4_T-3	Tnaive-1
2002945S10-10XSC3_GTAGAAATCCACTGAA	CD4_T-3	Tnaive-1
2002945S10-10XSC3_GTAGAGGTCGATCCCT	CD4_T-3	Tnaive-1
2002945S10-10XSC3_GTAGATCAGAAGAGCA	CD4_T-3	Tnaive-1
2002945S10-10XSC3_GTAGCTAGTAACACCT	CD4_T-3	Tnaive-1
2002945S10-10XSC3_GTCAAGTCATGTTTGG	CD4_T-3	Tnaive-1
2002945S10-10XSC3_GTCACGGAGGCACCAA	CD4_T-3	Tnaive-1
2002945S10-10XSC3_GTCACGGTCCGTGACG	CD4_T-3	Tnaive-1
2002945S10-10XSC3_GTCACTCAGCTAGCCC	CD4_T-3	Tnaive-1
2002945S10-10XSC3_GTCATCCGTATAGCTC	CD4_T-3	Tnaive-1
2002945S10-10XSC3_GTCATTTGTAGGACTG	CD4_T-3	Tnaive-1
2002945S10-10XSC3_GTCATTTGTCAAAGAT	CD4_T-3	Tnaive-1
2002945S10-10XSC3_GTCCACTCACTCGATA	CD4_T-3	Tnaive-1
2002945S10-10XSC3_GTCCACTTCGAAATCC	CD4_T-3	Tnaive-1
2002945S10-10XSC3_GTCCTCACAATACCCA	CD4_T-3	Tnaive-1
2002945S10-10XSC3_GTCGCGACATGGGATG	CD4_T-3	Tnaive-1
2002945S10-10XSC3_GTCGTAAAGAGGTATT	CD4_T-3	Tnaive-1
2002945S10-10XSC3_GTCGTAATCACCTGTC	CD4_T-3	Tnaive-1
2002945S10-10XSC3_GTCTACCAGATGGGCT	CD4_T-3	Tnaive-1
2002945S10-10XSC3_GTCTAGAGTCGATTCA	CD4_T-3	Tnaive-1
2002945S10-10XSC3_GTCTGTCGTAGGACTG	CD4_T-3	Tnaive-1
2002945S10-10XSC3_GTCTTTACAGCAGAAC	CD4_T-3	Tnaive-1
2002945S10-10XSC3_GTGACGCAGCCGATAG	CD4_T-3	Tnaive-1
2002945S10-10XSC3_GTGACGCGTCGAGCAA	CD4_T-3	Tnaive-1
2002945S10-10XSC3_GTGAGCCGTACAACGG	CD4_T-3	Tnaive-1
2002945S10-10XSC3_GTGAGCCTCCTGATAG	CD4_T-3	Tnaive-1
2002945S10-10XSC3_GTGAGGAAGACATAGT	CD4_T-3	Tnaive-1
2002945S10-10XSC3_GTGAGGACAATAACGA	CD4_T-3	Tnaive-1
2002945S10-10XSC3_GTGAGTTGTTGTTGAC	CD4_T-3	Tnaive-1
2002945S10-10XSC3_GTGCGTGCAATCAAGA	CD4_T-3	Tnaive-1
2002945S10-10XSC3_GTGCGTGGTCCAATCA	CD4_T-3	Tnaive-1
2002945S10-10XSC3_GTGCTGGGTCAGATTC	CD4_T-3	Tnaive-1
2002945S10-10XSC3_GTGCTTCAGTCGGGAT	CD4_T-3	Tnaive-1
2002945S10-10XSC3_GTGGAGAGTCTCACGG	CD4_T-3	Tnaive-1
2002945S10-10XSC3_GTGGAGATCACGGAGA	CD4_T-3	Tnaive-1
2002945S10-10XSC3_GTGGGAAGTATTCCGA	CD4_T-7	Th1emra
2002945S10-10XSC3_GTGGTTATCATCGCCT	CD4_T-3	Tnaive-1
2002945S10-10XSC3_GTGTCCTAGGTGTGAC	CD4_T-3	Tnaive-1
2002945S10-10XSC3_GTGTGGCTCTAGCATG	CD4_T-3	Tnaive-1
2002945S10-10XSC3_GTGTTAGCAGGTGTTT	CD4_T-3	Tnaive-1
2002945S10-10XSC3_GTGTTCCCACGGCTAC	CD4_T-3	Tnaive-1
2002945S10-10XSC3_GTTACCCCAGCCGTCA	CD4_T-3	Tnaive-1
2002945S10-10XSC3_GTTACCCCAGCGTACC	CD4_T-3	Tnaive-1
2002945S10-10XSC3_GTTACCCTCGTGCAGC	CD4_T-3	Tnaive-1
2002945S10-10XSC3_GTTACGAAGATGCGAC	CD4_T-3	Tnaive-1
2002945S10-10XSC3_GTTACGATCCAACACA	CD4_T-3	Tnaive-1
2002945S10-10XSC3_GTTACGATCGTGTGGC	CD4_T-11	Treg-naive
2002945S10-10XSC3_GTTAGACCAAATGGTA	CD4_T-3	Tnaive-1
2002945S10-10XSC3_GTTAGACTCAAGGCTT	CD4_T-3	Tnaive-1
2002945S10-10XSC3_GTTAGTGGTAGGACTG	CD4_T-3	Tnaive-1
2002945S10-10XSC3_GTTATGGAGGCAGTCA	CD4_T-3	Tnaive-1
2002945S10-10XSC3_GTTATGGTCACCGGTG	CD4_T-9	Th2emra
2002945S10-10XSC3_GTTCATTTCCATCACC	CD4_T-3	Tnaive-1
2002945S10-10XSC3_GTTCCGTCAGGCCTGT	CD4_T-3	Tnaive-1
2002945S10-10XSC3_GTTCCGTGTGAGAACC	CD4_T-3	Tnaive-1
2002945S10-10XSC3_GTTCCGTGTGCAAGAC	CD4_T-3	Tnaive-1
2002945S10-10XSC3_GTTCGCTAGGTAAACT	CD4_T-3	Tnaive-1
2002945S10-10XSC3_GTTCTATCAATCCAGT	CD4_T-3	Tnaive-1
2002945S10-10XSC3_GTTGCGGTCCCTTCCC	CD4_T-3	Tnaive-1
2002945S10-10XSC3_GTTGCTCCAAGGGCAT	CD4_T-3	Tnaive-1
2002945S10-10XSC3_GTTGCTCCAAGTCCCG	CD4_T-3	Tnaive-1
2002945S10-10XSC3_GTTGTGAAGGAAGTAG	CD4_T-3	Tnaive-1
2002945S10-10XSC3_GTTGTGACAAGGCGTA	CD4_T-3	Tnaive-1
2002945S10-10XSC3_TAACACGAGCAGATAT	CD4_T-3	Tnaive-1
2002945S10-10XSC3_TAACACGGTACAACGG	CD4_T-3	Tnaive-1
2002945S10-10XSC3_TAACCAGGTGATTGGG	CD4_T-3	Tnaive-1
2002945S10-10XSC3_TAACTTCCATGGTGGA	CD4_T-3	Tnaive-1
2002945S10-10XSC3_TAAGCACCATTCACCC	CD4_T-3	Tnaive-1
2002945S10-10XSC3_TAAGCACGTTGGTACT	CD4_T-7	Th1emra
2002945S10-10XSC3_TAATCTCAGGACTGGT	CD4_T-3	Tnaive-1
2002945S10-10XSC3_TAATCTCCACCAGACC	CD4_T-3	Tnaive-1
2002945S10-10XSC3_TAATTCCAGAATCCCT	CD4_T-3	Tnaive-1
2002945S10-10XSC3_TACAACGAGTCAATCC	CD4_T-3	Tnaive-1
2002945S10-10XSC3_TACAACGGTAACGCGA	CD4_T-3	Tnaive-1
2002945S10-10XSC3_TACAACGGTGTCTTAG	CD4_T-3	Tnaive-1
2002945S10-10XSC3_TACAACGTCTGCTGAA	CD4_T-3	Tnaive-1
2002945S10-10XSC3_TACAGGTCAAGCCATT	CD4_T-7	Th1emra
2002945S10-10XSC3_TACAGGTGTTAGGGAC	CD4_T-3	Tnaive-1
2002945S10-10XSC3_TACGGTATCTGGGCCA	CD4_T-3	Tnaive-1
2002945S10-10XSC3_TACGTCCCACTGGACC	CD4_T-3	Tnaive-1
2002945S10-10XSC3_TACTTACGTATGAGCG	CD4_T-3	Tnaive-1
2002945S10-10XSC3_TACTTACGTGTTCATG	CD4_T-3	Tnaive-1
2002945S10-10XSC3_TACTTCAAGATGACCG	CD4_T-3	Tnaive-1
2002945S10-10XSC3_TACTTCATCCACGGAC	CD4_T-9	Th2emra
2002945S10-10XSC3_TAGACCAAGCGGTAGT	CD4_T-3	Tnaive-1
2002945S10-10XSC3_TAGACCAGTGTTTGCA	CD4_T-3	Tnaive-1
2002945S10-10XSC3_TAGATCGCAATACGAA	CD4_T-3	Tnaive-1
2002945S10-10XSC3_TAGCACATCTAGGCCG	CD4_T-3	Tnaive-1
2002945S10-10XSC3_TAGGAGGCAATATCCG	CD4_T-3	Tnaive-1
2002945S10-10XSC3_TAGGAGGCAGAGGGTT	CD4_T-3	Tnaive-1
2002945S10-10XSC3_TAGGGTTTCCTTATAC	CD4_T-3	Tnaive-1
2002945S10-10XSC3_TAGGTTGCAAATGCGG	CD4_T-3	Tnaive-1
2002945S10-10XSC3_TAGGTTGGTGAAGCGT	CD4_T-3	Tnaive-1
2002945S10-10XSC3_TAGGTTGTCAGTCCGG	CD4_T-3	Tnaive-1
2002945S10-10XSC3_TATATCCAGATGCTAA	CD4_T-3	Tnaive-1
2002945S10-10XSC3_TATATCCAGTCTGGTT	CD4_T-3	Tnaive-1
2002945S10-10XSC3_TATCAGGTCGAACGGA	CD4_T-3	Tnaive-1
2002945S10-10XSC3_TATCCTAAGTCTAGCT	CD4_T-3	Tnaive-1
2002945S10-10XSC3_TATCGCCAGCAGCAGT	CD4_T-3	Tnaive-1
2002945S10-10XSC3_TATCTGTCAGGCACTC	CD4_T-3	Tnaive-1
2002945S10-10XSC3_TATCTGTTCCACTGGG	CD4_T-3	Tnaive-1
2002945S10-10XSC3_TATCTTGAGGTACAGC	CD4_T-3	Tnaive-1
2002945S10-10XSC3_TATTCCAGTAGCTAAA	CD4_T-3	Tnaive-1
2002945S10-10XSC3_TCAAGACCATTGGATC	CD4_T-3	Tnaive-1
2002945S10-10XSC3_TCAAGTGAGAATAACC	CD4_T-3	Tnaive-1
2002945S10-10XSC3_TCAATTCAGGAGGCAG	CD4_T-3	Tnaive-1
2002945S10-10XSC3_TCACAAGCAGATCCTA	CD4_T-3	Tnaive-1
2002945S10-10XSC3_TCACACCTCATGCCCT	CD4_T-3	Tnaive-1
2002945S10-10XSC3_TCACATTCACTGAGTT	CD4_T-3	Tnaive-1
2002945S10-10XSC3_TCACATTCATGAGAAT	CD4_T-7	Th1emra
2002945S10-10XSC3_TCACGCTTCTGAACGT	CD4_T-3	Tnaive-1
2002945S10-10XSC3_TCACGGGGTGGTGATG	CD4_T-3	Tnaive-1
2002945S10-10XSC3_TCACTCGTCAGACCCG	CD4_T-7	Th1emra
2002945S10-10XSC3_TCAGCAAAGGTGGCTA	CD4_T-3	Tnaive-1
2002945S10-10XSC3_TCAGCCTTCGTAGGGA	CD4_T-3	Tnaive-1
2002945S10-10XSC3_TCAGCCTTCTTTCAGT	CD4_T-7	Th1emra
2002945S10-10XSC3_TCAGGTAAGCGCAATG	CD4_T-3	Tnaive-1
2002945S10-10XSC3_TCAGTCCCACTACACA	CD4_T-3	Tnaive-1
2002945S10-10XSC3_TCAGTGACAAACCATC	CD4_T-3	Tnaive-1
2002945S10-10XSC3_TCAGTGATCTGGTGCG	CD4_T-11	Treg-naive
2002945S10-10XSC3_TCAGTTTCATATACCG	CD4_T-3	Tnaive-1
2002945S10-10XSC3_TCATGAGCACGCTGCA	CD4_T-3	Tnaive-1
2002945S10-10XSC3_TCATGCCGTGCAATGG	CD4_T-3	Tnaive-1
2002945S10-10XSC3_TCATTACGTTCTAAGC	CD4_T-3	Tnaive-1
2002945S10-10XSC3_TCATTGTAGTCAAGCG	CD4_T-3	Tnaive-1
2002945S10-10XSC3_TCATTTGGTAAGGAGA	CD4_T-3	Tnaive-1
2002945S10-10XSC3_TCCACCAAGTCGCGAA	CD4_T-3	Tnaive-1
2002945S10-10XSC3_TCCGAAATCAGGAACG	CD4_T-3	Tnaive-1
2002945S10-10XSC3_TCCGAAATCCACGTCT	CD4_T-3	Tnaive-1
2002945S10-10XSC3_TCCGATCCAGCAGTCC	CD4_T-3	Tnaive-1
2002945S10-10XSC3_TCCTAATAGGCAGGGA	CD4_T-3	Tnaive-1
2002945S10-10XSC3_TCCTAATCAACACGTT	CD4_T-3	Tnaive-1
2002945S10-10XSC3_TCCTAATCAGGACTAG	CD4_T-3	Tnaive-1
2002945S10-10XSC3_TCCTAATGTAGTCCTA	CD4_T-3	Tnaive-1
2002945S10-10XSC3_TCCTCCCTCAGTCACA	CD4_T-3	Tnaive-1
2002945S10-10XSC3_TCCTCGATCATCGCTC	CD4_T-3	Tnaive-1
2002945S10-10XSC3_TCCTCGATCCGCAAAT	CD4_T-3	Tnaive-1
2002945S10-10XSC3_TCCTCTTTCCTTGACC	CD4_T-3	Tnaive-1
2002945S10-10XSC3_TCCTTCTAGGATATGT	CD4_T-7	Th1emra
2002945S10-10XSC3_TCCTTTCAGATTGACA	CD4_T-3	Tnaive-1
2002945S10-10XSC3_TCCTTTCCAGTCTACA	CD4_T-3	Tnaive-1
2002945S10-10XSC3_TCGACCTGTGTGAGCA	CD4_T-11	Treg-naive
2002945S10-10XSC3_TCGACGGAGCGCCTCA	CD4_T-3	Tnaive-1
2002945S10-10XSC3_TCGACGGGTAACAGTA	CD4_T-3	Tnaive-1
2002945S10-10XSC3_TCGACGGGTTACGGAG	CD4_T-3	Tnaive-1
2002945S10-10XSC3_TCGACGGTCATCGGGC	CD4_T-3	Tnaive-1
2002945S10-10XSC3_TCGATTTGTGTCTTAG	CD4_T-7	Th1emra
2002945S10-10XSC3_TCGCACTGTCCTTTGC	CD4_T-3	Tnaive-1
2002945S10-10XSC3_TCGCAGGAGATTGGGC	CD4_T-3	Tnaive-1
2002945S10-10XSC3_TCGCAGGAGGTGCTTT	CD4_T-3	Tnaive-1
2002945S10-10XSC3_TCGCTCAAGGCGAAGG	CD4_T-3	Tnaive-1
2002945S10-10XSC3_TCGCTCAGTGGAAGTC	CD4_T-3	Tnaive-1
2002945S10-10XSC3_TCGCTTGGTGACTGTT	CD4_T-3	Tnaive-1
2002945S10-10XSC3_TCGGATACAATAGGAT	CD4_T-3	Tnaive-1
2002945S10-10XSC3_TCGGATATCACGATAC	CD4_T-3	Tnaive-1
2002945S10-10XSC3_TCGGGCACAATCGCCG	CD4_T-3	Tnaive-1
2002945S10-10XSC3_TCGTCCAGTTGGACCC	CD4_T-2	Th2emra
2002945S10-10XSC3_TCGTGCTAGGTAAGAG	CD4_T-3	Tnaive-1
2002945S10-10XSC3_TCGTGCTCAGCCTTCT	CD4_T-9	Th2emra
2002945S10-10XSC3_TCGTGGGGTTGGGAAC	CD4_T-3	Tnaive-1
2002945S10-10XSC3_TCGTGGGTCGAGTCTA	CD4_T-7	Th1emra
2002945S10-10XSC3_TCTAACTTCAAGAAAC	CD4_T-3	Tnaive-1
2002945S10-10XSC3_TCTACATAGTCGTTAC	CD4_T-3	Tnaive-1
2002945S10-10XSC3_TCTACCGCATTGAAGA	CD4_T-3	Tnaive-1
2002945S10-10XSC3_TCTATACCATCTAGAC	CD4_T-3	Tnaive-1
2002945S10-10XSC3_TCTATACTCACTGGTA	CD4_T-3	Tnaive-1
2002945S10-10XSC3_TCTATCAGTCGTGGTC	CD4_T-3	Tnaive-1
2002945S10-10XSC3_TCTGGCTCAACACTAC	CD4_T-3	Tnaive-1
2002945S10-10XSC3_TCTGTCGAGCGAACTG	CD4_T-3	Tnaive-1
2002945S10-10XSC3_TCTTCCTAGAAGAACG	CD4_T-3	Tnaive-1
2002945S10-10XSC3_TCTTGCGGTGTGCTTA	CD4_T-3	Tnaive-1
2002945S10-10XSC3_TCTTTGACATGTGGTT	CD4_T-3	Tnaive-1
2002945S10-10XSC3_TCTTTGAGTATCGCTA	CD4_T-3	Tnaive-1
2002945S10-10XSC3_TGAACGTTCTCAGAAC	CD4_T-3	Tnaive-1
2002945S10-10XSC3_TGAATCGTCGCACGAC	CD4_T-3	Tnaive-1
2002945S10-10XSC3_TGACAGTTCAGCTTCC	CD4_T-3	Tnaive-1
2002945S10-10XSC3_TGACAGTTCGACCATA	CD4_T-9	Th2emra
2002945S10-10XSC3_TGACCCTCAAACTAGA	CD4_T-3	Tnaive-1
2002945S10-10XSC3_TGACGCGCAATTTCTC	CD4_T-3	Tnaive-1
2002945S10-10XSC3_TGACTCCAGGTACTGG	CD4_T-7	Th1emra
2002945S10-10XSC3_TGACTCCGTAACATGA	CD4_T-3	Tnaive-1
2002945S10-10XSC3_TGACTCCGTCAGTCTA	CD4_T-7	Th1emra
2002945S10-10XSC3_TGAGACTCAACTGAAA	CD4_T-7	Th1emra
2002945S10-10XSC3_TGAGCATAGGTAAGGA	CD4_T-3	Tnaive-1
2002945S10-10XSC3_TGAGCATGTCTTTCAT	CD4_T-3	Tnaive-1
2002945S10-10XSC3_TGAGGAGGTACCAATC	CD4_T-3	Tnaive-1
2002945S10-10XSC3_TGAGGTTCACGGAAGT	CD4_T-3	Tnaive-1
2002945S10-10XSC3_TGAGGTTTCTGTCTCG	CD4_T-3	Tnaive-1
2002945S10-10XSC3_TGAGTCATCCGTGTAA	CD4_T-3	Tnaive-1
2002945S10-10XSC3_TGATCAGCAAGAATGT	CD4_T-3	Tnaive-1
2002945S10-10XSC3_TGATCAGGTAGGTCAG	CD4_T-3	Tnaive-1
2002945S10-10XSC3_TGATCAGTCTGGACCG	CD4_T-3	Tnaive-1
2002945S10-10XSC3_TGATTCTGTCAAACGG	CD4_T-3	Tnaive-1
2002945S10-10XSC3_TGCACGGTCCTTCAGC	CD4_T-3	Tnaive-1
2002945S10-10XSC3_TGCAGATAGACTTGTC	CD4_T-3	Tnaive-1
2002945S10-10XSC3_TGCAGATAGCATTGTC	CD4_T-3	Tnaive-1
2002945S10-10XSC3_TGCATGAAGATAGCAT	CD4_T-3	Tnaive-1
2002945S10-10XSC3_TGCCGAGAGCTATCTG	CD4_T-7	Th1emra
2002945S10-10XSC3_TGCCGAGAGGAACATT	CD4_T-3	Tnaive-1
2002945S10-10XSC3_TGCGACGAGGGATCGT	CD4_T-3	Tnaive-1
2002945S10-10XSC3_TGCGATACAAATCGTC	CD4_T-3	Tnaive-1
2002945S10-10XSC3_TGCTCGTCATCAACCA	CD4_T-3	Tnaive-1
2002945S10-10XSC3_TGCTGAACAAGAAATC	CD4_T-3	Tnaive-1
2002945S10-10XSC3_TGCTGAAGTTGGGCCT	CD4_T-3	Tnaive-1
2002945S10-10XSC3_TGCTGAATCTGCTAGA	CD4_T-3	Tnaive-1
2002945S10-10XSC3_TGCTTGCAGCTGCCAC	CD4_T-3	Tnaive-1
2002945S10-10XSC3_TGGAACTGTAACAAGT	CD4_T-3	Tnaive-1
2002945S10-10XSC3_TGGAGAGAGGATAATC	CD4_T-3	Tnaive-1
2002945S10-10XSC3_TGGAGGAGTATTCCGA	CD4_T-3	Tnaive-1
2002945S10-10XSC3_TGGAGGATCTAAACGC	CD4_T-0	Tnaive-1
2002945S10-10XSC3_TGGATCAAGCGGTAAC	CD4_T-3	Tnaive-1
2002945S10-10XSC3_TGGGAAGAGGGCTAAC	CD4_T-3	Tnaive-1
2002945S10-10XSC3_TGGGAAGCAGCGATTT	CD4_T-7	Th1emra
2002945S10-10XSC3_TGGGCTGCATACCGTA	CD4_T-3	Tnaive-1
2002945S10-10XSC3_TGGGTTATCTCTCCGA	CD4_T-3	Tnaive-1
2002945S10-10XSC3_TGGTAGTGTGTTCCTC	CD4_T-3	Tnaive-1
2002945S10-10XSC3_TGGTGATAGATGTTAG	CD4_T-3	Tnaive-1
2002945S10-10XSC3_TGGTGATCAGATTTCG	CD4_T-3	Tnaive-1
2002945S10-10XSC3_TGTAACGAGACAAGCC	CD4_T-3	Tnaive-1
2002945S10-10XSC3_TGTAACGGTCACTACA	CD4_T-3	Tnaive-1
2002945S10-10XSC3_TGTACAGTCACGGACC	CD4_T-3	Tnaive-1
2002945S10-10XSC3_TGTAGACGTAATGCTC	CD4_T-3	Tnaive-1
2002945S10-10XSC3_TGTCCACTCGCCCAGA	CD4_T-3	Tnaive-1
2002945S10-10XSC3_TGTCCCAAGGAACGCT	CD4_T-3	Tnaive-1
2002945S10-10XSC3_TGTGAGTAGCAGTCTT	CD4_T-3	Tnaive-1
2002945S10-10XSC3_TGTGCGGAGTTGGAGC	CD4_T-2	Th2emra
2002945S10-10XSC3_TGTGGCGAGTATAGGT	CD4_T-3	Tnaive-1
2002945S10-10XSC3_TGTGGCGGTCTTCCGT	CD4_T-3	Tnaive-1
2002945S10-10XSC3_TGTGTGAGTCCTTAAG	CD4_T-7	Th1emra
2002945S10-10XSC3_TGTGTGATCACAGAGG	CD4_T-3	Tnaive-1
2002945S10-10XSC3_TGTGTGATCAGGAACG	CD4_T-3	Tnaive-1
2002945S10-10XSC3_TGTTACTTCAGGAAGC	CD4_T-3	Tnaive-1
2002945S10-10XSC3_TGTTCATAGGTTCAGG	CD4_T-7	Th1emra
2002945S10-10XSC3_TGTTCTATCTAACGCA	CD4_T-11	Treg-naive
2002945S10-10XSC3_TGTTCTATCTCGTTTA	CD4_T-3	Tnaive-1
2002945S10-10XSC3_TGTTGGACAGAATCGG	CD4_T-3	Tnaive-1
2002945S10-10XSC3_TGTTGGATCCAAGCAT	CD4_T-2	Th2emra
2002945S10-10XSC3_TTACAGGCAAGCGAGT	CD4_T-3	Tnaive-1
2002945S10-10XSC3_TTACAGGGTCATATGC	CD4_T-3	Tnaive-1
2002945S10-10XSC3_TTACCGCTCTTCCCAG	CD4_T-3	Tnaive-1
2002945S10-10XSC3_TTACGCCAGTGATAAC	CD4_T-3	Tnaive-1
2002945S10-10XSC3_TTACTGTGTAAGGAGA	CD4_T-3	Tnaive-1
2002945S10-10XSC3_TTACTGTGTGGAGGTT	CD4_T-3	Tnaive-1
2002945S10-10XSC3_TTAGGCAAGCACTCTA	CD4_T-3	Tnaive-1
2002945S10-10XSC3_TTAGGCACACCGTCTT	CD4_T-3	Tnaive-1
2002945S10-10XSC3_TTAGGCATCGACTCCT	CD4_T-3	Tnaive-1
2002945S10-10XSC3_TTCAATCGTGAAAGTT	CD4_T-3	Tnaive-1
2002945S10-10XSC3_TTCACGCAGGAAAGTG	CD4_T-3	Tnaive-1
2002945S10-10XSC3_TTCACGCCAGGTGGAT	CD4_T-3	Tnaive-1
2002945S10-10XSC3_TTCACGCGTAACCCGC	CD4_T-3	Tnaive-1
2002945S10-10XSC3_TTCACGCTCTGACAGT	CD4_T-3	Tnaive-1
2002945S10-10XSC3_TTCATGTTCCTGGCTT	CD4_T-3	Tnaive-1
2002945S10-10XSC3_TTCATTGGTGGAACAC	CD4_T-3	Tnaive-1
2002945S10-10XSC3_TTCCGTGTCCAACTAG	CD4_T-3	Tnaive-1
2002945S10-10XSC3_TTCCTAAAGGGATCGT	CD4_T-3	Tnaive-1
2002945S10-10XSC3_TTCCTAAGTTCGGCTG	CD4_T-3	Tnaive-1
2002945S10-10XSC3_TTCCTTCCATGACTGT	CD4_T-3	Tnaive-1
2002945S10-10XSC3_TTCGCTGCATTGACTG	CD4_T-3	Tnaive-1
2002945S10-10XSC3_TTCTAACGTCATAAAG	CD4_T-3	Tnaive-1
2002945S10-10XSC3_TTCTAGTAGTAACGTA	CD4_T-3	Tnaive-1
2002945S10-10XSC3_TTCTAGTCACATAACC	CD4_T-9	Th2emra
2002945S10-10XSC3_TTCTAGTGTTCAAACC	CD4_T-3	Tnaive-1
2002945S10-10XSC3_TTCTCTCCATGAAGGC	CD4_T-3	Tnaive-1
2002945S10-10XSC3_TTCTGTAGTAACCCGC	CD4_T-3	Tnaive-1
2002945S10-10XSC3_TTCTGTATCGAGTGAG	CD4_T-9	Th2emra
2002945S10-10XSC3_TTCTGTATCTCCTGCA	CD4_T-3	Tnaive-1
2002945S10-10XSC3_TTCTTGAGTGGATGAC	CD4_T-3	Tnaive-1
2002945S10-10XSC3_TTCTTGATCGTGTCAA	CD4_T-3	Tnaive-1
2002945S10-10XSC3_TTGAGTGCAGAAGTGC	CD4_T-3	Tnaive-1
2002945S10-10XSC3_TTGCATTGTAGGAGTC	CD4_T-3	Tnaive-1
2002945S10-10XSC3_TTGGATGAGTGCACAG	CD4_T-3	Tnaive-1
2002945S10-10XSC3_TTGGATGGTAAGCAAT	CD4_T-7	Th1emra
2002945S10-10XSC3_TTGGATGTCTTAGCAG	CD4_T-3	Tnaive-1
2002945S10-10XSC3_TTGGGTAAGTCGCTAT	CD4_T-3	Tnaive-1
2002945S10-10XSC3_TTGGGTAGTTGGCCGT	CD4_T-3	Tnaive-1
2002945S10-10XSC3_TTGTGGAAGAGTCTGG	CD4_T-3	Tnaive-1
2002945S10-10XSC3_TTGTGGAGTCTCGCGA	CD4_T-3	Tnaive-1
2002945S10-10XSC3_TTGTGGAGTGGTCTTA	CD4_T-3	Tnaive-1
2002945S10-10XSC3_TTGTGGATCTCCGTGT	CD4_T-3	Tnaive-1
2002945S10-10XSC3_TTGTGTTAGATCGCTT	CD4_T-3	Tnaive-1
2002945S10-10XSC3_TTGTGTTAGGAACATT	CD4_T-3	Tnaive-1
2002945S10-10XSC3_TTGTGTTAGTTCTACG	CD4_T-3	Tnaive-1
2002945S10-10XSC3_TTGTGTTGTCTTCTAT	CD4_T-3	Tnaive-1
2002945S10-10XSC3_TTGTTCAAGCTACGTT	CD4_T-3	Tnaive-1
2002945S10-10XSC3_TTGTTCATCCACGGAC	CD4_T-3	Tnaive-1
2002945S10-10XSC3_TTGTTGTGTTGCCTAA	CD4_T-3	Tnaive-1
2002945S10-10XSC3_TTGTTTGAGACAGCTG	CD4_T-3	Tnaive-1
2002945S10-10XSC3_TTTACCACAGCTGGTC	CD4_T-3	Tnaive-1
2002945S10-10XSC3_TTTACGTAGGACTTCT	CD4_T-3	Tnaive-1
2002945S10-10XSC3_TTTAGTCGTCGCACAC	CD4_T-3	Tnaive-1
2002945S10-10XSC3_TTTATGCCACAGTCGC	CD4_T-3	Tnaive-1
2002945S10-10XSC3_TTTCACATCGAGTGGA	CD4_T-3	Tnaive-1
2002945S10-10XSC3_TTTCCTCTCTCACCCA	CD4_T-3	Tnaive-1
2002945S10-10XSC3_TTTCGATCACATACTG	CD4_T-3	Tnaive-1
2002945S10-10XSC3_TTTGTTGTCAGACAAA	CD4_T-9	Th2emra
2002945S10-10XSC5P_AACCATGAGATTTGCT	CD4_T-3	Tnaive-1
2002945S10-10XSC5P_AACCATGGTTAAGAAC	CD4_T-7	Th1emra
2002945S10-10XSC5P_ACACCAAGTATTCGTG	CD4_T-3	Tnaive-1
2002945S10-10XSC5P_ACGATGTTCATCGCTC	CD4_T-3	Tnaive-1
2002945S10-10XSC5P_ACGGGTCGTTACCAGT	CD4_T-3	Tnaive-1
2002945S10-10XSC5P_ACTATCTTCCCGAATG	CD4_T-3	Tnaive-1
2002945S10-10XSC5P_ACTGATGCATGGAATA	CD4_T-3	Tnaive-1
2002945S10-10XSC5P_ACTGTCCAGCATCGTC	CD4_T-3	Tnaive-1
2002945S10-10XSC5P_ACTGTCCCAGCTTCGG	CD4_T-3	Tnaive-1
2002945S10-10XSC5P_ACTGTCCCATCTCCCA	CD4_T-3	Tnaive-1
2002945S10-10XSC5P_ACTGTCCGTCATATGC	CD4_T-3	Tnaive-1
2002945S10-10XSC5P_ACTTTCAAGCAGCCTC	CD4_T-3	Tnaive-1
2002945S10-10XSC5P_AGCGTCGAGGAACGCC	CD4_T-3	Tnaive-1
2002945S10-10XSC5P_AGGCCACAGTGGGTCG	CD4_T-3	Tnaive-1
2002945S10-10XSC5P_AGGGTGAAGATTACGG	CD4_T-3	Tnaive-1
2002945S10-10XSC5P_AGGGTGACAGCGAACA	CD4_T-7	Th1emra
2002945S10-10XSC5P_ATAGACCTCTCGAGGT	CD4_T-7	Th1emra
2002945S10-10XSC5P_ATGAGGGAGCCTTGGT	CD4_T-7	Th1emra
2002945S10-10XSC5P_ATGAGGGAGTGTGTGA	CD4_T-3	Tnaive-1
2002945S10-10XSC5P_ATGGGAGAGCGGATCA	CD4_T-3	Tnaive-1
2002945S10-10XSC5P_ATGGGAGAGGTAGGAG	CD4_T-3	Tnaive-1
2002945S10-10XSC5P_CACAGGCAGGAGTCTG	CD4_T-3	Tnaive-1
2002945S10-10XSC5P_CACAGGCTCTTTACAC	CD4_T-3	Tnaive-1
2002945S10-10XSC5P_CAGATCAAGAGTGTTG	CD4_T-3	Tnaive-1
2002945S10-10XSC5P_CATCCACGTCTTGTCC	CD4_T-7	Th1emra
2002945S10-10XSC5P_CATCGGGCAAGTAGTA	CD4_T-3	Tnaive-1
2002945S10-10XSC5P_CATCGGGTCTATCGCC	CD4_T-3	Tnaive-1
2002945S10-10XSC5P_CATGCCTTCAGTGACC	CD4_T-3	Tnaive-1
2002945S10-10XSC5P_CCTCAGTGTCTGATCA	CD4_T-3	Tnaive-1
2002945S10-10XSC5P_CGGACACTCACGACTA	CD4_T-3	Tnaive-1
2002945S10-10XSC5P_CGGGTCATCCTGTAGA	CD4_T-3	Tnaive-1
2002945S10-10XSC5P_CGTCCATGTATCTGCA	CD4_T-3	Tnaive-1
2002945S10-10XSC5P_CGTTCTGCACACAGAG	CD4_T-3	Tnaive-1
2002945S10-10XSC5P_CGTTGGGCAAGACGTG	CD4_T-3	Tnaive-1
2002945S10-10XSC5P_CGTTGGGTCCTCACTA	CD4_T-7	Th1emra
2002945S10-10XSC5P_CTAACTTGTTGGGACA	CD4_T-3	Tnaive-1
2002945S10-10XSC5P_CTAACTTTCCAAATGT	CD4_T-3	Tnaive-1
2002945S10-10XSC5P_CTCAGAATCTGTGCAA	CD4_T-3	Tnaive-1
2002945S10-10XSC5P_CTCATTACACAACGCC	CD4_T-3	Tnaive-1
2002945S10-10XSC5P_CTCATTACACCTTGTC	CD4_T-3	Tnaive-1
2002945S10-10XSC5P_CTCATTATCGATACCG	CD4_T-3	Tnaive-1
2002945S10-10XSC5P_CTCGAGGTCATGTAGT	CD4_T-3	Tnaive-1
2002945S10-10XSC5P_CTTAGGAAGAACACCA	CD4_T-3	Tnaive-1
2002945S10-10XSC5P_CTTAGGAGTCTCCACT	CD4_T-3	Tnaive-1
2002945S10-10XSC5P_CTTAGGATCACCAAGC	CD4_T-3	Tnaive-1
2002945S10-10XSC5P_CTTCTCTGTAGCTAAA	CD4_T-7	Th1emra
2002945S10-10XSC5P_GAAATGAGTAGCTAAA	CD4_T-3	Tnaive-1
2002945S10-10XSC5P_GATCAGTCAATCGGTT	CD4_T-3	Tnaive-1
2002945S10-10XSC5P_GATCAGTGTCGAGTTT	CD4_T-3	Tnaive-1
2002945S10-10XSC5P_GATCGTACATCCGCGA	CD4_T-3	Tnaive-1
2002945S10-10XSC5P_GCACATAGTCCGTGAC	CD4_T-3	Tnaive-1
2002945S10-10XSC5P_GCGAGAATCACCAAAT	CD4_T-3	Tnaive-1
2002945S10-10XSC5P_GCTGCAGAGTTAAGGC	CD4_T-3	Tnaive-1
2002945S10-10XSC5P_GGACGTCGTCTTCAAG	CD4_T-3	Tnaive-1
2002945S10-10XSC5P_GGAGCAAGTCACTGGC	CD4_T-3	Tnaive-1
2002945S10-10XSC5P_GGATGTTGTAGGGTAC	CD4_T-3	Tnaive-1
2002945S10-10XSC5P_GGATGTTTCGTACTGG	CD4_T-3	Tnaive-1
2002945S10-10XSC5P_GGGATGATCATTGACA	CD4_T-3	Tnaive-1
2002945S10-10XSC5P_GGGTCTGTCGAATCCA	CD4_T-3	Tnaive-1
2002945S10-10XSC5P_GGTGAAGTCTGGTGAC	CD4_T-3	Tnaive-1
2002945S10-10XSC5P_GTCATTTCACGGCCAT	CD4_T-3	Tnaive-1
2002945S10-10XSC5P_GTCCTCAAGGCTATCT	CD4_T-3	Tnaive-1
2002945S10-10XSC5P_GTGCAGCAGTCGCAGG	CD4_T-7	Th1emra
2002945S10-10XSC5P_GTGCAGCGTGCTAGCC	CD4_T-7	Th1emra
2002945S10-10XSC5P_GTGCTTCTCACGGTCA	CD4_T-7	Th1emra
2002945S10-10XSC5P_GTTCATTGTAAGGATT	CD4_T-3	Tnaive-1
2002945S10-10XSC5P_TACGGGCTCGCGATCG	CD4_T-3	Tnaive-1
2002945S10-10XSC5P_TACGGTAGTACCGGCT	CD4_T-3	Tnaive-1
2002945S10-10XSC5P_TACTTACAGGCGTGCA	CD4_T-3	Tnaive-1
2002945S10-10XSC5P_TATCAGGAGCGATGAC	CD4_T-3	Tnaive-1
2002945S10-10XSC5P_TCAATCTAGAAGCGTT	CD4_T-3	Tnaive-1
2002945S10-10XSC5P_TCAATCTAGCTGATAG	CD4_T-3	Tnaive-1
2002945S10-10XSC5P_TCAATCTAGTCGGTAA	CD4_T-7	Th1emra
2002945S10-10XSC5P_TCAATCTTCCGCATCC	CD4_T-7	Th1emra
2002945S10-10XSC5P_TCACAAGCATCAGTCA	CD4_T-3	Tnaive-1
2002945S10-10XSC5P_TCAGCAACATAACCTG	CD4_T-3	Tnaive-1
2002945S10-10XSC5P_TCAGGTACATCCGTGG	CD4_T-7	Th1emra
2002945S10-10XSC5P_TCATTACAGTATCGGA	CD4_T-3	Tnaive-1
2002945S10-10XSC5P_TCATTACGTGAGGCTA	CD4_T-3	Tnaive-1
2002945S10-10XSC5P_TCATTACTCAGCCCAA	CD4_T-9	Th2emra
2002945S10-10XSC5P_TCATTTGAGACCCTTG	CD4_T-3	Tnaive-1
2002945S10-10XSC5P_TCATTTGAGATCCGAG	CD4_T-3	Tnaive-1
2002945S10-10XSC5P_TCGGGACGTATCTGCA	CD4_T-3	Tnaive-1
2002945S10-10XSC5P_TCGGGACTCAGTCAGT	CD4_T-3	Tnaive-1
2002945S10-10XSC5P_TCGTAGAAGAAACTGC	CD4_T-3	Tnaive-1
2002945S10-10XSC5P_TCGTAGACAAGGACTG	CD4_T-3	Tnaive-1
2002945S10-10XSC5P_TCGTAGATCTGGTGAC	CD4_T-3	Tnaive-1
2002945S10-10XSC5P_TGAGCATTCTGAGTGC	CD4_T-3	Tnaive-1
2002945S10-10XSC5P_TGAGGGAAGTGTGTGA	CD4_T-7	Th1emra
2002945S10-10XSC5P_TGAGGGACAAGACACG	CD4_T-3	Tnaive-1
2002945S10-10XSC5P_TGATTTCAGTCGGTAA	CD4_T-3	Tnaive-1
2002945S10-10XSC5P_TGATTTCCAAGAGGCT	CD4_T-7	Th1emra
2002945S10-10XSC5P_TGGGAAGCAGTAACGG	CD4_T-3	Tnaive-1
2002945S10-10XSC5P_TGGTTAGAGCGAGAAA	CD4_T-3	Tnaive-1
2002945S10-10XSC5P_TGGTTAGCATTCGACA	CD4_T-3	Tnaive-1
2002945S10-10XSC5P_TGTCCCAAGAAGTTGC	CD4_T-3	Tnaive-1
2002945S10-10XSC5P_TGTCCCACAGGGAGAG	CD4_T-3	Tnaive-1
2002945S10-10XSC5P_TTTACTGGTAGCTTGT	CD4_T-3	Tnaive-1
2002945S10-10XSC5P_TTTGGTTAGTTGAACG	CD4_T-7	Th1emra
2002945S10-10XSC5P_TTTGGTTGTGTGAATA	CD4_T-3	Tnaive-1
2002945S4-10X3_AACCTGAAGCTCCACG	CD4_T-4	Tnaive-3
2002945S4-10X3_ACTACGAAGTATAGGT	CD4_T-1	Tnaive-2
2002945S4-10X3_ACTCCCAAGGACAGTC	CD4_T-1	Tnaive-2
2002945S4-10X3_ACTTCGCGTCGTACTA	CD4_T-1	Tnaive-2
2002945S4-10X3_AGAACAAAGGTTTACC	CD4_T-1	Tnaive-2
2002945S4-10X3_AGCGTCGTCAGGGTAG	CD4_T-4	Tnaive-3
2002945S4-10X3_AGGGAGTTCCTAGCTC	CD4_T-17	Tnaive-2
2002945S4-10X3_AGTTCCCCAAGGTTGG	CD4_T-17	Tnaive-2
2002945S4-10X3_ATCCACCCAAGTGGGT	CD4_T-4	Tnaive-3
2002945S4-10X3_ATTCTTGAGCCGGAAT	CD4_T-1	Tnaive-2
2002945S4-10X3_CACCAAACAATACCTG	CD4_T-17	Tnaive-2
2002945S4-10X3_CATCCACAGAAATCCA	CD4_T-4	Tnaive-3
2002945S4-10X3_CATCGCTGTCGCATCG	CD4_T-4	Tnaive-3
2002945S4-10X3_CCAATGATCCGAGAAG	CD4_T-1	Tnaive-2
2002945S4-10X3_CCCTCAAAGTTGTACC	CD4_T-1	Tnaive-2
2002945S4-10X3_CGAGTTACAGGACGAT	CD4_T-1	Tnaive-2
2002945S4-10X3_CTAAGTGGTGTCCACG	CD4_T-4	Tnaive-3
2002945S4-10X3_CTAGACAAGCACTAGG	CD4_T-1	Tnaive-2
2002945S4-10X3_CTGTGGGAGGTGGCTA	CD4_T-4	Tnaive-3
2002945S4-10X3_CTTCGGTAGATCGGTG	CD4_T-1	Tnaive-2
2002945S4-10X3_CTTGATTGTAGACGGT	CD4_T-4	Tnaive-3
2002945S4-10X3_GAACACTGTTACCCAA	CD4_T-17	Tnaive-2
2002945S4-10X3_GAAGGGTAGGCGCTCT	CD4_T-1	Tnaive-2
2002945S4-10X3_GACTATGTCACTAGCA	CD4_T-4	Tnaive-3
2002945S4-10X3_GATCATGCAGGGAGAG	CD4_T-4	Tnaive-3
2002945S4-10X3_GCAACATAGCAGGCAT	CD4_T-1	Tnaive-2
2002945S4-10X3_GCAACATAGTAAAGCT	CD4_T-17	Tnaive-2
2002945S4-10X3_GCGATCGAGAACTCCT	CD4_T-18	Th2-IFBR
2002945S4-10X3_GGGACAACAACGATTC	CD4_T-1	Tnaive-2
2002945S4-10X3_GGTAACTGTAGGGAGG	CD4_T-4	Tnaive-3
2002945S4-10X3_GGTTAACGTCTGATCA	CD4_T-4	Tnaive-3
2002945S4-10X3_GTCAAACCACATGTTG	CD4_T-4	Tnaive-3
2002945S4-10X3_GTCACTCCACAAAGTA	CD4_T-17	Tnaive-2
2002945S4-10X3_GTGATGTTCCGGACGT	CD4_T-1	Tnaive-2
2002945S4-10X3_TAGCACACAACCGCTG	CD4_T-4	Tnaive-3
2002945S4-10X3_TCAAGTGTCGAGAAAT	CD4_T-4	Tnaive-3
2002945S4-10X3_TCCTAATGTTACCGTA	CD4_T-4	Tnaive-3
2002945S4-10X3_TCCTGCAGTTCTATCT	CD4_T-10	cTreg
2002945S4-10X3_TCGAAGTCACCGGCTA	CD4_T-17	Tnaive-2
2002945S4-10X3_TCGGTCTTCTTAGCCC	CD4_T-1	Tnaive-2
2002945S4-10X3_TCGTCCAGTCGGCCTA	CD4_T-17	Tnaive-2
2002945S4-10X3_TCTCAGCTCCGCGATG	CD4_T-1	Tnaive-2
2002945S4-10X3_TCTCCGATCGCAAGAG	CD4_T-4	Tnaive-3
2002945S4-10X3_TGCTCCATCTTCGTGC	CD4_T-4	Tnaive-3
2002945S4-10X3_TGTTCCGGTTCTGAGT	CD4_T-1	Tnaive-2
2002945S4-10X3_TTCATGTAGCCAAGTG	CD4_T-4	Tnaive-3
2002945S4-10X3_TTTACCAGTACAGAAT	CD4_T-1	Tnaive-2
2002945S4-10X5_AACCATGGTCGAAAGC	CD4_T-4	Tnaive-3
2002945S4-10X5_AGCGTCGAGCGATCTC	CD4_T-1	Tnaive-2
2002945S4-10X5_AGGGTGAGTCCGTGAC	CD4_T-1	Tnaive-2
2002945S4-10X5_ATGAGGGTCGTGGGAA	CD4_T-1	Tnaive-2
2002945S4-10X5_ATTTCTGCAGCATGAG	CD4_T-1	Tnaive-2
2002945S4-10X5_CACACAATCGCACTCT	CD4_T-1	Tnaive-2
2002945S4-10X5_CATCCACGTACAAGTA	CD4_T-5	Th2/17cm-1
2002945S4-10X5_CCGGTAGCACTCAGGC	CD4_T-1	Tnaive-2
2002945S4-10X5_CCGGTAGTCGGCTTGG	CD4_T-4	Tnaive-3
2002945S4-10X5_CTACATTAGTCACGCC	CD4_T-17	Tnaive-2
2002945S4-10X5_CTCATTATCGTCACAG	CD4_T-1	Tnaive-2
2002945S4-10X5_CTCGAGGAGCGGTAAT	CD4_T-17	Tnaive-2
2002945S4-10X5_CTCGAGGGTAGGCTGA	CD4_T-1	Tnaive-2
2002945S4-10X5_GACCAATCACAACGTT	CD4_T-1	Tnaive-2
2002945S4-10X5_GCATGATTCTTGGACG	CD4_T-4	Tnaive-3
2002945S4-10X5_GGGTCTGTCTGATTCC	CD4_T-1	Tnaive-2
2002945S4-10X5_GTCCTCATCAGTGACC	CD4_T-1	Tnaive-2
2002945S4-10X5_GTCGTAAAGGAGAAGC	CD4_T-5	Th2/17cm-1
2002945S4-10X5_GTTACAGGTCAGAAGC	CD4_T-1	Tnaive-2
2002945S4-10X5_TATCAGGCAAGTACCT	CD4_T-1	Tnaive-2
2002945S4-10X5_TCAGGTATCGGTGAGG	CD4_T-1	Tnaive-2
2002945S4-10X5_TGATTTCGTGCCTGCA	CD4_T-1	Tnaive-2
2002945S4-10X5_TGCGGGTTCCTCACTA	CD4_T-4	Tnaive-3
2002945S4-10X5_TTTATGCAGCGACATA	CD4_T-1	Tnaive-2
2002945S4-10X5_TTTGGTTAGTGTAAGC	CD4_T-1	Tnaive-2
2002945S5-10X3_AAACCCAAGATGCCGA	CD4_T-1	Tnaive-2
2002945S5-10X3_AAACCCAAGGAGGCAG	CD4_T-1	Tnaive-2
2002945S5-10X3_AAACCCAAGGGTCAAC	CD4_T-1	Tnaive-2
2002945S5-10X3_AAACCCAAGTGGAAAG	CD4_T-1	Tnaive-2
2002945S5-10X3_AAACCCACACCTCAGG	CD4_T-1	Tnaive-2
2002945S5-10X3_AAACCCAGTCGTCGGT	CD4_T-1	Tnaive-2
2002945S5-10X3_AAACCCATCAGCTAGT	CD4_T-1	Tnaive-2
2002945S5-10X3_AAACCCATCGCGGACT	CD4_T-1	Tnaive-2
2002945S5-10X3_AAACGAAAGCGCCCAT	CD4_T-1	Tnaive-2
2002945S5-10X3_AAACGAACATGACTCA	CD4_T-1	Tnaive-2
2002945S5-10X3_AAACGAAGTGCCCAGT	CD4_T-1	Tnaive-2
2002945S5-10X3_AAACGAATCGCTCTCA	CD4_T-4	Tnaive-3
2002945S5-10X3_AAACGCTAGTAAGCAT	CD4_T-4	Tnaive-3
2002945S5-10X3_AAACGCTCAATTCTTC	CD4_T-4	Tnaive-3
2002945S5-10X3_AAACGCTCATTCCTCG	CD4_T-4	Tnaive-3
2002945S5-10X3_AAACGCTGTATCGCGC	CD4_T-4	Tnaive-3
2002945S5-10X3_AAACGCTGTTCCATTT	CD4_T-4	Tnaive-3
2002945S5-10X3_AAAGAACAGCATCCCG	CD4_T-4	Tnaive-3
2002945S5-10X3_AAAGAACAGCGTGTCC	CD4_T-4	Tnaive-3
2002945S5-10X3_AAAGAACAGTAGTCAA	CD4_T-4	Tnaive-3
2002945S5-10X3_AAAGAACCAGCACCCA	CD4_T-1	Tnaive-2
2002945S5-10X3_AAAGAACGTCTCAAGT	CD4_T-1	Tnaive-2
2002945S5-10X3_AAAGGATCACTCATAG	CD4_T-1	Tnaive-2
2002945S5-10X3_AAAGGATGTCTACATG	CD4_T-1	Tnaive-2
2002945S5-10X3_AAAGGATTCACACCCT	CD4_T-4	Tnaive-3
2002945S5-10X3_AAAGGATTCCTTTGAT	CD4_T-4	Tnaive-3
2002945S5-10X3_AAAGGGCAGAAGCGGG	CD4_T-4	Tnaive-3
2002945S5-10X3_AAAGGGCAGGTCATAA	CD4_T-4	Tnaive-3
2002945S5-10X3_AAAGGGCAGGTTTACC	CD4_T-1	Tnaive-2
2002945S5-10X3_AAAGGGCCACCTGCTT	CD4_T-4	Tnaive-3
2002945S5-10X3_AAAGGGCCAGCCTTCT	CD4_T-4	Tnaive-3
2002945S5-10X3_AAAGGGCTCAAGCCGC	CD4_T-1	Tnaive-2
2002945S5-10X3_AAAGGTAAGCAGGCTA	CD4_T-4	Tnaive-3
2002945S5-10X3_AAAGGTAAGGCGTCCT	CD4_T-1	Tnaive-2
2002945S5-10X3_AAAGGTACACAACGCC	CD4_T-4	Tnaive-3
2002945S5-10X3_AAAGGTAGTGCAATGG	CD4_T-1	Tnaive-2
2002945S5-10X3_AAAGTCCCACCGCTAG	CD4_T-4	Tnaive-3
2002945S5-10X3_AAAGTCCGTTGGTGTT	CD4_T-1	Tnaive-2
2002945S5-10X3_AAAGTCCTCCATGAGT	CD4_T-1	Tnaive-2
2002945S5-10X3_AAAGTCCTCGCCAACG	CD4_T-1	Tnaive-2
2002945S5-10X3_AAAGTGAAGGAGAGGC	CD4_T-4	Tnaive-3
2002945S5-10X3_AAAGTGAAGGATATAC	CD4_T-1	Tnaive-2
2002945S5-10X3_AAAGTGACAAGAGTTA	CD4_T-4	Tnaive-3
2002945S5-10X3_AAAGTGACACACAGCC	CD4_T-1	Tnaive-2
2002945S5-10X3_AAAGTGACAGGTTCGC	CD4_T-4	Tnaive-3
2002945S5-10X3_AAAGTGAGTCGAGTTT	CD4_T-1	Tnaive-2
2002945S5-10X3_AAAGTGAGTGCATTTG	CD4_T-4	Tnaive-3
2002945S5-10X3_AAAGTGATCGGACAAG	CD4_T-1	Tnaive-2
2002945S5-10X3_AAATGGAAGCGTTACT	CD4_T-4	Tnaive-3
2002945S5-10X3_AAATGGACACCAAAGG	CD4_T-1	Tnaive-2
2002945S5-10X3_AAATGGACAGCTCTGG	CD4_T-4	Tnaive-3
2002945S5-10X3_AAATGGACAGTCGGAA	CD4_T-4	Tnaive-3
2002945S5-10X3_AAATGGAGTATCTTCT	CD4_T-18	Th2-IFBR
2002945S5-10X3_AAATGGAGTGCATTAC	CD4_T-4	Tnaive-3
2002945S5-10X3_AAATGGATCATGGAGG	CD4_T-1	Tnaive-2
2002945S5-10X3_AACAAAGGTAGTCGGA	CD4_T-1	Tnaive-2
2002945S5-10X3_AACAACCAGATGTAGT	CD4_T-1	Tnaive-2
2002945S5-10X3_AACAACCAGGCGAAGG	CD4_T-1	Tnaive-2
2002945S5-10X3_AACAACCAGGTACCTT	CD4_T-1	Tnaive-2
2002945S5-10X3_AACAACCCAACCAATC	CD4_T-4	Tnaive-3
2002945S5-10X3_AACAACCTCTCATGCC	CD4_T-1	Tnaive-2
2002945S5-10X3_AACAAGAAGAATTCAG	CD4_T-1	Tnaive-2
2002945S5-10X3_AACAAGAAGCGTGTTT	CD4_T-4	Tnaive-3
2002945S5-10X3_AACAAGATCCATCTGC	CD4_T-4	Tnaive-3
2002945S5-10X3_AACAAGATCCCGAACG	CD4_T-1	Tnaive-2
2002945S5-10X3_AACACACAGATTGGGC	CD4_T-1	Tnaive-2
2002945S5-10X3_AACACACAGCTGAGCA	CD4_T-1	Tnaive-2
2002945S5-10X3_AACACACGTTGTCCCT	CD4_T-18	Th2-IFBR
2002945S5-10X3_AACAGGGCACAAACGG	CD4_T-1	Tnaive-2
2002945S5-10X3_AACAGGGCATGCCGGT	CD4_T-1	Tnaive-2
2002945S5-10X3_AACAGGGGTCATACCA	CD4_T-4	Tnaive-3
2002945S5-10X3_AACCAACAGGACTAAT	CD4_T-4	Tnaive-3
2002945S5-10X3_AACCAACAGTCTTGGT	CD4_T-1	Tnaive-2
2002945S5-10X3_AACCAACCACGTAGAG	CD4_T-1	Tnaive-2
2002945S5-10X3_AACCAACCACTAGTAC	CD4_T-4	Tnaive-3
2002945S5-10X3_AACCAACGTAACGATA	CD4_T-4	Tnaive-3
2002945S5-10X3_AACCAACTCGTACACA	CD4_T-4	Tnaive-3
2002945S5-10X3_AACCACAAGCTGACCC	CD4_T-1	Tnaive-2
2002945S5-10X3_AACCACACACAGTCGC	CD4_T-4	Tnaive-3
2002945S5-10X3_AACCACAGTCCAGAAG	CD4_T-1	Tnaive-2
2002945S5-10X3_AACCATGGTCGCACAC	CD4_T-1	Tnaive-2
2002945S5-10X3_AACCATGGTTTACACG	CD4_T-4	Tnaive-3
2002945S5-10X3_AACCCAAAGAGTAACT	CD4_T-4	Tnaive-3
2002945S5-10X3_AACCCAAAGTCGGGAT	CD4_T-1	Tnaive-2
2002945S5-10X3_AACCCAACAGGTTCAT	CD4_T-1	Tnaive-2
2002945S5-10X3_AACCCAAGTCGCTTGG	CD4_T-4	Tnaive-3
2002945S5-10X3_AACCCAAGTGGACCTC	CD4_T-1	Tnaive-2
2002945S5-10X3_AACCCAAGTTATAGAG	CD4_T-1	Tnaive-2
2002945S5-10X3_AACCCAATCCGTTGGG	CD4_T-4	Tnaive-3
2002945S5-10X3_AACCTGAAGAATTGTG	CD4_T-4	Tnaive-3
2002945S5-10X3_AACCTGAAGCTAAATG	CD4_T-18	Th2-IFBR
2002945S5-10X3_AACCTGAAGGATTCCT	CD4_T-1	Tnaive-2
2002945S5-10X3_AACCTGACAAACCGGA	CD4_T-1	Tnaive-2
2002945S5-10X3_AACCTGACAGTCTACA	CD4_T-1	Tnaive-2
2002945S5-10X3_AACCTGATCCTAGCCT	CD4_T-1	Tnaive-2
2002945S5-10X3_AACCTGATCGAGAGAC	CD4_T-1	Tnaive-2
2002945S5-10X3_AACCTGATCGTCCTTG	CD4_T-4	Tnaive-3
2002945S5-10X3_AACCTTTCAATCTCTT	CD4_T-1	Tnaive-2
2002945S5-10X3_AACCTTTCACAGTGAG	CD4_T-4	Tnaive-3
2002945S5-10X3_AACCTTTGTCACTCTC	CD4_T-1	Tnaive-2
2002945S5-10X3_AACCTTTTCGTGGAAG	CD4_T-1	Tnaive-2
2002945S5-10X3_AACGAAACACGGTAGA	CD4_T-1	Tnaive-2
2002945S5-10X3_AACGAAACATAGATCC	CD4_T-1	Tnaive-2
2002945S5-10X3_AACGAAAGTGCCTATA	CD4_T-1	Tnaive-2
2002945S5-10X3_AACGAAATCGAATCCA	CD4_T-1	Tnaive-2
2002945S5-10X3_AACGGGAAGCCAACCC	CD4_T-4	Tnaive-3
2002945S5-10X3_AACGGGAAGGAGCAAA	CD4_T-1	Tnaive-2
2002945S5-10X3_AACGGGACAACATCGT	CD4_T-4	Tnaive-3
2002945S5-10X3_AACGGGACACGCGCAT	CD4_T-1	Tnaive-2
2002945S5-10X3_AACGGGACAGTTAAAG	CD4_T-4	Tnaive-3
2002945S5-10X3_AACGGGAGTAGATGTA	CD4_T-1	Tnaive-2
2002945S5-10X3_AACGGGATCTTCTCAA	CD4_T-1	Tnaive-2
2002945S5-10X3_AACGTCAAGCGTATGG	CD4_T-4	Tnaive-3
2002945S5-10X3_AACGTCACACGCGGTT	CD4_T-1	Tnaive-2
2002945S5-10X3_AACGTCAGTCTGTAGT	CD4_T-1	Tnaive-2
2002945S5-10X3_AACGTCAGTGCGAGTA	CD4_T-1	Tnaive-2
2002945S5-10X3_AACGTCAGTGTATCCA	CD4_T-1	Tnaive-2
2002945S5-10X3_AACGTCAGTTCCATTT	CD4_T-1	Tnaive-2
2002945S5-10X3_AACTTCTAGGTAAAGG	CD4_T-4	Tnaive-3
2002945S5-10X3_AACTTCTCAGCAATTC	CD4_T-1	Tnaive-2
2002945S5-10X3_AACTTCTTCCAACCAA	CD4_T-1	Tnaive-2
2002945S5-10X3_AACTTCTTCGCAACAT	CD4_T-1	Tnaive-2
2002945S5-10X3_AACTTCTTCTCCCTAG	CD4_T-4	Tnaive-3
2002945S5-10X3_AAGAACAAGTGGACGT	CD4_T-4	Tnaive-3
2002945S5-10X3_AAGAACAAGTGGACTG	CD4_T-1	Tnaive-2
2002945S5-10X3_AAGAACAGTTGTTGTG	CD4_T-1	Tnaive-2
2002945S5-10X3_AAGAACATCCTGTAGA	CD4_T-1	Tnaive-2
2002945S5-10X3_AAGACAAAGGCGAACT	CD4_T-1	Tnaive-2
2002945S5-10X3_AAGACAACACTTGAAC	CD4_T-1	Tnaive-2
2002945S5-10X3_AAGACAAGTATCGATC	CD4_T-4	Tnaive-3
2002945S5-10X3_AAGACAAGTCCTCCAT	CD4_T-1	Tnaive-2
2002945S5-10X3_AAGACAAGTGGGACAT	CD4_T-4	Tnaive-3
2002945S5-10X3_AAGACAATCTATTGTC	CD4_T-4	Tnaive-3
2002945S5-10X3_AAGACAATCTGATGGT	CD4_T-4	Tnaive-3
2002945S5-10X3_AAGACTCCACGACAAG	CD4_T-1	Tnaive-2
2002945S5-10X3_AAGACTCCAGGAGGAG	CD4_T-4	Tnaive-3
2002945S5-10X3_AAGACTCCATTAAGCC	CD4_T-1	Tnaive-2
2002945S5-10X3_AAGATAGGTCGCATGC	CD4_T-1	Tnaive-2
2002945S5-10X3_AAGATAGGTGTTGCCG	CD4_T-4	Tnaive-3
2002945S5-10X3_AAGCATCAGATCACCT	CD4_T-1	Tnaive-2
2002945S5-10X3_AAGCATCAGTAAACGT	CD4_T-1	Tnaive-2
2002945S5-10X3_AAGCATCCAAGACTGG	CD4_T-1	Tnaive-2
2002945S5-10X3_AAGCATCCACTACTTT	CD4_T-1	Tnaive-2
2002945S5-10X3_AAGCATCCAGCCCACA	CD4_T-1	Tnaive-2
2002945S5-10X3_AAGCATCGTAAGGAGA	CD4_T-4	Tnaive-3
2002945S5-10X3_AAGCATCGTATCGCAT	CD4_T-4	Tnaive-3
2002945S5-10X3_AAGCATCGTCATCGCG	CD4_T-1	Tnaive-2
2002945S5-10X3_AAGCATCGTTGTTGTG	CD4_T-1	Tnaive-2
2002945S5-10X3_AAGCATCTCCTACGGG	CD4_T-1	Tnaive-2
2002945S5-10X3_AAGCATCTCGAAGAAT	CD4_T-4	Tnaive-3
2002945S5-10X3_AAGCCATCAAAGCACG	CD4_T-1	Tnaive-2
2002945S5-10X3_AAGCCATCACAGCTGC	CD4_T-1	Tnaive-2
2002945S5-10X3_AAGCCATCACTCTGCT	CD4_T-4	Tnaive-3
2002945S5-10X3_AAGCCATGTCCCGCAA	CD4_T-4	Tnaive-3
2002945S5-10X3_AAGCCATTCTTTCGAT	CD4_T-1	Tnaive-2
2002945S5-10X3_AAGCGAGAGAATAACC	CD4_T-1	Tnaive-2
2002945S5-10X3_AAGCGAGCAAGAGTGC	CD4_T-4	Tnaive-3
2002945S5-10X3_AAGCGAGGTTCAAAGA	CD4_T-4	Tnaive-3
2002945S5-10X3_AAGCGAGTCTAGATCG	CD4_T-1	Tnaive-2
2002945S5-10X3_AAGCGTTCAGCTGAGA	CD4_T-1	Tnaive-2
2002945S5-10X3_AAGCGTTCATCACCAA	CD4_T-1	Tnaive-2
2002945S5-10X3_AAGCGTTCATTACGGT	CD4_T-4	Tnaive-3
2002945S5-10X3_AAGGAATAGCATCAAA	CD4_T-4	Tnaive-3
2002945S5-10X3_AAGGAATAGTGGCGAT	CD4_T-4	Tnaive-3
2002945S5-10X3_AAGGAATCAACTCGAT	CD4_T-4	Tnaive-3
2002945S5-10X3_AAGGAATCAAGATGGC	CD4_T-4	Tnaive-3
2002945S5-10X3_AAGGAATCAGACAAGC	CD4_T-1	Tnaive-2
2002945S5-10X3_AAGGAATCAGGCCCTA	CD4_T-4	Tnaive-3
2002945S5-10X3_AAGGAATCATGGTGGA	CD4_T-4	Tnaive-3
2002945S5-10X3_AAGGAATGTAACGCGA	CD4_T-1	Tnaive-2
2002945S5-10X3_AAGGAATGTATCGAAA	CD4_T-1	Tnaive-2
2002945S5-10X3_AAGGAATTCAGGCGAA	CD4_T-1	Tnaive-2
2002945S5-10X3_AAGGAATTCCTACTGC	CD4_T-1	Tnaive-2
2002945S5-10X3_AAGGAATTCTAGCAAC	CD4_T-18	Th2-IFBR
2002945S5-10X3_AAGGAATTCTGTGCAA	CD4_T-1	Tnaive-2
2002945S5-10X3_AAGGTAAAGCCTGAAG	CD4_T-1	Tnaive-2
2002945S5-10X3_AAGGTAAAGGGCAACT	CD4_T-4	Tnaive-3
2002945S5-10X3_AAGGTAACAAATGGCG	CD4_T-4	Tnaive-3
2002945S5-10X3_AAGGTAACACATGTTG	CD4_T-1	Tnaive-2
2002945S5-10X3_AAGGTAACACCAGACC	CD4_T-1	Tnaive-2
2002945S5-10X3_AAGGTAAGTTAGAGAT	CD4_T-4	Tnaive-3
2002945S5-10X3_AAGGTAATCCACTTTA	CD4_T-4	Tnaive-3
2002945S5-10X3_AAGTACCAGGCGTTGA	CD4_T-1	Tnaive-2
2002945S5-10X3_AAGTACCCAGCGCGTT	CD4_T-1	Tnaive-2
2002945S5-10X3_AAGTACCGTCATAACC	CD4_T-4	Tnaive-3
2002945S5-10X3_AAGTACCGTCTAACTG	CD4_T-1	Tnaive-2
2002945S5-10X3_AAGTACCGTTGCTTGA	CD4_T-1	Tnaive-2
2002945S5-10X3_AAGTACCTCACCTCTG	CD4_T-4	Tnaive-3
2002945S5-10X3_AAGTACCTCCCTTGGT	CD4_T-4	Tnaive-3
2002945S5-10X3_AAGTCGTAGTCGGCCT	CD4_T-4	Tnaive-3
2002945S5-10X3_AAGTCGTAGTGCTCGC	CD4_T-1	Tnaive-2
2002945S5-10X3_AAGTCGTCACTGAATC	CD4_T-1	Tnaive-2
2002945S5-10X3_AAGTCGTCATCGTGCG	CD4_T-1	Tnaive-2
2002945S5-10X3_AAGTCGTGTCGATTCA	CD4_T-4	Tnaive-3
2002945S5-10X3_AAGTCGTGTCGTGATT	CD4_T-1	Tnaive-2
2002945S5-10X3_AAGTCGTGTCTTCTAT	CD4_T-4	Tnaive-3
2002945S5-10X3_AAGTCGTTCAGCTGTA	CD4_T-1	Tnaive-2
2002945S5-10X3_AAGTCGTTCCGAACGC	CD4_T-1	Tnaive-2
2002945S5-10X3_AAGTGAACACGAAGAC	CD4_T-1	Tnaive-2
2002945S5-10X3_AAGTGAAGTATCCTCC	CD4_T-1	Tnaive-2
2002945S5-10X3_AAGTGAAGTCCAGCCA	CD4_T-1	Tnaive-2
2002945S5-10X3_AAGTGAATCTCAACCC	CD4_T-4	Tnaive-3
2002945S5-10X3_AAGTGAATCTCAGAAC	CD4_T-1	Tnaive-2
2002945S5-10X3_AAGTTCGCACCGAATT	CD4_T-1	Tnaive-2
2002945S5-10X3_AAGTTCGTCCAACTGA	CD4_T-1	Tnaive-2
2002945S5-10X3_AATAGAGCACGTCGTG	CD4_T-4	Tnaive-3
2002945S5-10X3_AATAGAGTCGCACGAC	CD4_T-4	Tnaive-3
2002945S5-10X3_AATCACGGTTAGCGGA	CD4_T-1	Tnaive-2
2002945S5-10X3_AATCACGTCAATGTCG	CD4_T-1	Tnaive-2
2002945S5-10X3_AATCGACCAGCTACTA	CD4_T-1	Tnaive-2
2002945S5-10X3_AATCGACGTACAGTTC	CD4_T-4	Tnaive-3
2002945S5-10X3_AATCGACGTGTCCACG	CD4_T-1	Tnaive-2
2002945S5-10X3_AATCGACGTTCCGCAG	CD4_T-4	Tnaive-3
2002945S5-10X3_AATCGACGTTGCAACT	CD4_T-4	Tnaive-3
2002945S5-10X3_AATCGACTCGCCTCTA	CD4_T-4	Tnaive-3
2002945S5-10X3_AATCGACTCTGGAAGG	CD4_T-1	Tnaive-2
2002945S5-10X3_AATCGTGAGCATGTTC	CD4_T-1	Tnaive-2
2002945S5-10X3_AATCGTGAGTAGTCTC	CD4_T-1	Tnaive-2
2002945S5-10X3_AATCGTGCACAAGGTG	CD4_T-1	Tnaive-2
2002945S5-10X3_AATCGTGGTATAGGAT	CD4_T-1	Tnaive-2
2002945S5-10X3_AATCGTGGTATTTCGG	CD4_T-1	Tnaive-2
2002945S5-10X3_AATCGTGGTCAGCTTA	CD4_T-4	Tnaive-3
2002945S5-10X3_AATCGTGTCAACCTCC	CD4_T-4	Tnaive-3
2002945S5-10X3_AATGAAGAGCACACAG	CD4_T-4	Tnaive-3
2002945S5-10X3_AATGAAGCAGAACTTC	CD4_T-1	Tnaive-2
2002945S5-10X3_AATGAAGCAGCCTACG	CD4_T-1	Tnaive-2
2002945S5-10X3_AATGAAGCAGTTTGGT	CD4_T-1	Tnaive-2
2002945S5-10X3_AATGAAGGTCCGATCG	CD4_T-4	Tnaive-3
2002945S5-10X3_AATGAAGTCCTCTTTC	CD4_T-1	Tnaive-2
2002945S5-10X3_AATGACCAGCCATTTG	CD4_T-1	Tnaive-2
2002945S5-10X3_AATGACCCACCAGCTG	CD4_T-1	Tnaive-2
2002945S5-10X3_AATGACCCACCTGCAG	CD4_T-1	Tnaive-2
2002945S5-10X3_AATGACCCAGCTGAAG	CD4_T-4	Tnaive-3
2002945S5-10X3_AATGACCCAGGTGACA	CD4_T-1	Tnaive-2
2002945S5-10X3_AATGACCGTAAGGTCG	CD4_T-1	Tnaive-2
2002945S5-10X3_AATGACCGTTGCCGAC	CD4_T-4	Tnaive-3
2002945S5-10X3_AATGACCTCCTGGTCT	CD4_T-1	Tnaive-2
2002945S5-10X3_AATGCCAAGAGCATCG	CD4_T-4	Tnaive-3
2002945S5-10X3_AATGCCAAGGCTCTCG	CD4_T-4	Tnaive-3
2002945S5-10X3_AATGCCACAACTCATG	CD4_T-4	Tnaive-3
2002945S5-10X3_AATGCCAGTCGAAGCA	CD4_T-1	Tnaive-2
2002945S5-10X3_AATGCCAGTTGTTGAC	CD4_T-1	Tnaive-2
2002945S5-10X3_AATGCCATCCGCAAAT	CD4_T-1	Tnaive-2
2002945S5-10X3_AATGCCATCCGTATGA	CD4_T-4	Tnaive-3
2002945S5-10X3_AATGCCATCGGTCTAA	CD4_T-1	Tnaive-2
2002945S5-10X3_AATGGAACAGATACTC	CD4_T-1	Tnaive-2
2002945S5-10X3_AATGGAACAGTGAGCA	CD4_T-4	Tnaive-3
2002945S5-10X3_AATGGAAGTATTGCCA	CD4_T-1	Tnaive-2
2002945S5-10X3_AATGGAAGTGAATTAG	CD4_T-1	Tnaive-2
2002945S5-10X3_AATGGAATCGGCACTG	CD4_T-4	Tnaive-3
2002945S5-10X3_AATGGAATCTAGTTCT	CD4_T-4	Tnaive-3
2002945S5-10X3_AATGGCTAGCTGACAG	CD4_T-1	Tnaive-2
2002945S5-10X3_AATGGCTAGCTGACCC	CD4_T-4	Tnaive-3
2002945S5-10X3_AATGGCTCAACCGTGC	CD4_T-4	Tnaive-3
2002945S5-10X3_AATGGCTCACCCAATA	CD4_T-4	Tnaive-3
2002945S5-10X3_AATGGCTGTAATCAAG	CD4_T-4	Tnaive-3
2002945S5-10X3_AATGGCTGTCGACTTA	CD4_T-4	Tnaive-3
2002945S5-10X3_AATGGCTGTGTCATCA	CD4_T-4	Tnaive-3
2002945S5-10X3_AATGGCTTCCCGAGTG	CD4_T-4	Tnaive-3
2002945S5-10X3_AATGGCTTCCTTATGT	CD4_T-1	Tnaive-2
2002945S5-10X3_AATTCCTAGTTGCTCA	CD4_T-1	Tnaive-2
2002945S5-10X3_AATTCCTCAAATAAGC	CD4_T-1	Tnaive-2
2002945S5-10X3_AATTCCTCACTCTAGA	CD4_T-1	Tnaive-2
2002945S5-10X3_AATTCCTGTAGCGTCC	CD4_T-4	Tnaive-3
2002945S5-10X3_AATTCCTGTTCCTTGC	CD4_T-1	Tnaive-2
2002945S5-10X3_AATTCCTTCGCATTGA	CD4_T-4	Tnaive-3
2002945S5-10X3_AATTCCTTCTGGCTGG	CD4_T-4	Tnaive-3
2002945S5-10X3_AATTTCCAGCGTCTGC	CD4_T-1	Tnaive-2
2002945S5-10X3_AATTTCCGTACCTTCC	CD4_T-4	Tnaive-3
2002945S5-10X3_AATTTCCTCAGGGTAG	CD4_T-1	Tnaive-2
2002945S5-10X3_AATTTCCTCCACTAGA	CD4_T-4	Tnaive-3
2002945S5-10X3_AATTTCCTCTAATTCC	CD4_T-4	Tnaive-3
2002945S5-10X3_AATTTCCTCTTCTAAC	CD4_T-1	Tnaive-2
2002945S5-10X3_ACAAAGAAGGGCAATC	CD4_T-1	Tnaive-2
2002945S5-10X3_ACAAAGAAGTGGGAAA	CD4_T-1	Tnaive-2
2002945S5-10X3_ACAAAGACAAACGGCA	CD4_T-1	Tnaive-2
2002945S5-10X3_ACAAAGACATGTCTAG	CD4_T-1	Tnaive-2
2002945S5-10X3_ACAAAGAGTCCCTGTT	CD4_T-4	Tnaive-3
2002945S5-10X3_ACAAAGAGTGGACTAG	CD4_T-4	Tnaive-3
2002945S5-10X3_ACAAAGATCGACCCAG	CD4_T-1	Tnaive-2
2002945S5-10X3_ACAAAGATCTCGGGAC	CD4_T-1	Tnaive-2
2002945S5-10X3_ACAAAGATCTGGCCAG	CD4_T-1	Tnaive-2
2002945S5-10X3_ACAACCAAGGCGATAC	CD4_T-4	Tnaive-3
2002945S5-10X3_ACAACCAAGGCTCACC	CD4_T-1	Tnaive-2
2002945S5-10X3_ACAACCAAGTTGGCTT	CD4_T-1	Tnaive-2
2002945S5-10X3_ACAACCATCATCACTT	CD4_T-4	Tnaive-3
2002945S5-10X3_ACAACCATCTGGGCAC	CD4_T-4	Tnaive-3
2002945S5-10X3_ACAAGCTCAACACTAC	CD4_T-4	Tnaive-3
2002945S5-10X3_ACAAGCTGTCTACACA	CD4_T-1	Tnaive-2
2002945S5-10X3_ACAAGCTTCCAGTGCG	CD4_T-4	Tnaive-3
2002945S5-10X3_ACAAGCTTCTAGACAC	CD4_T-1	Tnaive-2
2002945S5-10X3_ACACAGTCAACCAGAG	CD4_T-4	Tnaive-3
2002945S5-10X3_ACACAGTCAGCTCCTT	CD4_T-1	Tnaive-2
2002945S5-10X3_ACACAGTGTAACCCGC	CD4_T-18	Th2-IFBR
2002945S5-10X3_ACACAGTGTCGAAACG	CD4_T-1	Tnaive-2
2002945S5-10X3_ACACAGTGTGAGATCG	CD4_T-1	Tnaive-2
2002945S5-10X3_ACACAGTGTTCGCGTG	CD4_T-1	Tnaive-2
2002945S5-10X3_ACACAGTTCACGAGGA	CD4_T-4	Tnaive-3
2002945S5-10X3_ACACCAAAGACTCTTG	CD4_T-4	Tnaive-3
2002945S5-10X3_ACACCAAAGAGGACTC	CD4_T-4	Tnaive-3
2002945S5-10X3_ACACCAAAGCATGATA	CD4_T-1	Tnaive-2
2002945S5-10X3_ACACCAACAGTTAGGG	CD4_T-1	Tnaive-2
2002945S5-10X3_ACACCAAGTCGCAACC	CD4_T-1	Tnaive-2
2002945S5-10X3_ACACCAAGTCTTCGAA	CD4_T-4	Tnaive-3
2002945S5-10X3_ACACCAATCACGGAGA	CD4_T-4	Tnaive-3
2002945S5-10X3_ACACCAATCGTGGTAT	CD4_T-4	Tnaive-3
2002945S5-10X3_ACACGCGCAACACTAC	CD4_T-1	Tnaive-2
2002945S5-10X3_ACACGCGCATTGACAC	CD4_T-4	Tnaive-3
2002945S5-10X3_ACACGCGGTAACAAGT	CD4_T-4	Tnaive-3
2002945S5-10X3_ACACGCGGTGTTCAGT	CD4_T-1	Tnaive-2
2002945S5-10X3_ACACGCGGTTAACAGA	CD4_T-1	Tnaive-2
2002945S5-10X3_ACACGCGGTTCGAAGG	CD4_T-1	Tnaive-2
2002945S5-10X3_ACACTGAGTTACGCCG	CD4_T-1	Tnaive-2
2002945S5-10X3_ACAGAAAAGACATAGT	CD4_T-4	Tnaive-3
2002945S5-10X3_ACAGAAAAGAGCGACT	CD4_T-1	Tnaive-2
2002945S5-10X3_ACAGAAACAGCATGCC	CD4_T-1	Tnaive-2
2002945S5-10X3_ACAGAAACAGGTCAAG	CD4_T-4	Tnaive-3
2002945S5-10X3_ACAGAAACATTATGCG	CD4_T-4	Tnaive-3
2002945S5-10X3_ACAGAAAGTATCGTAC	CD4_T-1	Tnaive-2
2002945S5-10X3_ACAGAAAGTTCAAACC	CD4_T-1	Tnaive-2
2002945S5-10X3_ACAGAAAGTTCGAACT	CD4_T-1	Tnaive-2
2002945S5-10X3_ACAGAAATCTAGCATG	CD4_T-4	Tnaive-3
2002945S5-10X3_ACAGCCGAGCAAGGAA	CD4_T-4	Tnaive-3
2002945S5-10X3_ACAGCCGGTCGTTATG	CD4_T-1	Tnaive-2
2002945S5-10X3_ACAGCCGGTTGTATGC	CD4_T-4	Tnaive-3
2002945S5-10X3_ACAGCCGGTTGTGCAT	CD4_T-1	Tnaive-2
2002945S5-10X3_ACAGCCGTCAGACCGC	CD4_T-4	Tnaive-3
2002945S5-10X3_ACAGCCGTCGGTTGTA	CD4_T-4	Tnaive-3
2002945S5-10X3_ACAGGGAAGATTAGCA	CD4_T-4	Tnaive-3
2002945S5-10X3_ACAGGGAAGCCAGAGT	CD4_T-1	Tnaive-2
2002945S5-10X3_ACAGGGATCGACCACG	CD4_T-1	Tnaive-2
2002945S5-10X3_ACATCCCCAAACTAGA	CD4_T-4	Tnaive-3
2002945S5-10X3_ACATCCCCAACGACAG	CD4_T-1	Tnaive-2
2002945S5-10X3_ACATCCCCAAGCGAGT	CD4_T-1	Tnaive-2
2002945S5-10X3_ACATCCCGTAGTCCTA	CD4_T-1	Tnaive-2
2002945S5-10X3_ACATCGAAGGAGGTTC	CD4_T-1	Tnaive-2
2002945S5-10X3_ACATCGAGTGATCATC	CD4_T-1	Tnaive-2
2002945S5-10X3_ACATCGAGTGTTTCTT	CD4_T-1	Tnaive-2
2002945S5-10X3_ACATCGAGTTTCGATG	CD4_T-1	Tnaive-2
2002945S5-10X3_ACATGCATCTGAGAAA	CD4_T-1	Tnaive-2
2002945S5-10X3_ACATTTCAGACAGTCG	CD4_T-1	Tnaive-2
2002945S5-10X3_ACATTTCCAGATAAAC	CD4_T-1	Tnaive-2
2002945S5-10X3_ACATTTCGTACCTAGT	CD4_T-1	Tnaive-2
2002945S5-10X3_ACATTTCGTCATATGC	CD4_T-4	Tnaive-3
2002945S5-10X3_ACATTTCGTCTACTGA	CD4_T-1	Tnaive-2
2002945S5-10X3_ACATTTCTCAAAGGTA	CD4_T-4	Tnaive-3
2002945S5-10X3_ACATTTCTCATTCATC	CD4_T-4	Tnaive-3
2002945S5-10X3_ACATTTCTCCACTGAA	CD4_T-4	Tnaive-3
2002945S5-10X3_ACATTTCTCTGCATAG	CD4_T-1	Tnaive-2
2002945S5-10X3_ACCAAACAGAAATTCG	CD4_T-1	Tnaive-2
2002945S5-10X3_ACCAAACAGAATTCAG	CD4_T-4	Tnaive-3
2002945S5-10X3_ACCAAACAGGTACCTT	CD4_T-1	Tnaive-2
2002945S5-10X3_ACCAAACAGGTTGTTC	CD4_T-4	Tnaive-3
2002945S5-10X3_ACCAAACCAAACACGG	CD4_T-1	Tnaive-2
2002945S5-10X3_ACCAAACGTAGCGCCT	CD4_T-1	Tnaive-2
2002945S5-10X3_ACCAAACTCATCACTT	CD4_T-4	Tnaive-3
2002945S5-10X3_ACCAAACTCCGATAGT	CD4_T-1	Tnaive-2
2002945S5-10X3_ACCAACACAATGACCT	CD4_T-4	Tnaive-3
2002945S5-10X3_ACCAACATCTCACGAA	CD4_T-4	Tnaive-3
2002945S5-10X3_ACCAACATCTCCGATC	CD4_T-1	Tnaive-2
2002945S5-10X3_ACCAACATCTGGACCG	CD4_T-4	Tnaive-3
2002945S5-10X3_ACCACAAAGCGTCAGA	CD4_T-4	Tnaive-3
2002945S5-10X3_ACCACAAGTGCAGATG	CD4_T-1	Tnaive-2
2002945S5-10X3_ACCACAATCCCAGTGG	CD4_T-1	Tnaive-2
2002945S5-10X3_ACCACAATCCTCCACA	CD4_T-4	Tnaive-3
2002945S5-10X3_ACCATTTAGCCAACCC	CD4_T-4	Tnaive-3
2002945S5-10X3_ACCATTTCAAATGGAT	CD4_T-1	Tnaive-2
2002945S5-10X3_ACCATTTGTACTGTTG	CD4_T-1	Tnaive-2
2002945S5-10X3_ACCATTTGTGGACTGA	CD4_T-1	Tnaive-2
2002945S5-10X3_ACCATTTGTGGTGATG	CD4_T-1	Tnaive-2
2002945S5-10X3_ACCATTTGTGTCATGT	CD4_T-4	Tnaive-3
2002945S5-10X3_ACCATTTTCATGAGAA	CD4_T-1	Tnaive-2
2002945S5-10X3_ACCCAAAAGCGAATGC	CD4_T-1	Tnaive-2
2002945S5-10X3_ACCCAAAAGTATGCAA	CD4_T-1	Tnaive-2
2002945S5-10X3_ACCCAAATCATGAGGG	CD4_T-1	Tnaive-2
2002945S5-10X3_ACCCAAATCCGTACGG	CD4_T-4	Tnaive-3
2002945S5-10X3_ACCCAAATCCTTCACG	CD4_T-1	Tnaive-2
2002945S5-10X3_ACCCAAATCTCCGATC	CD4_T-18	Th2-IFBR
2002945S5-10X3_ACCCTCAAGACACACG	CD4_T-4	Tnaive-3
2002945S5-10X3_ACCCTCAAGTAATTGG	CD4_T-4	Tnaive-3
2002945S5-10X3_ACCCTCAAGTCATGCT	CD4_T-4	Tnaive-3
2002945S5-10X3_ACCCTCAAGTGCGACA	CD4_T-4	Tnaive-3
2002945S5-10X3_ACCCTCACAGGTCCGT	CD4_T-4	Tnaive-3
2002945S5-10X3_ACCCTCAGTCATGGCC	CD4_T-18	Th2-IFBR
2002945S5-10X3_ACCCTCATCCAAACCA	CD4_T-4	Tnaive-3
2002945S5-10X3_ACCCTCATCCATCAGA	CD4_T-1	Tnaive-2
2002945S5-10X3_ACCCTTGCACCGGTCA	CD4_T-4	Tnaive-3
2002945S5-10X3_ACCCTTGCAGATCCAT	CD4_T-18	Th2-IFBR
2002945S5-10X3_ACCCTTGCAGCTCTGG	CD4_T-4	Tnaive-3
2002945S5-10X3_ACCGTTCAGCCACAAG	CD4_T-1	Tnaive-2
2002945S5-10X3_ACCGTTCAGGGTTGCA	CD4_T-1	Tnaive-2
2002945S5-10X3_ACCGTTCAGGTGAGAA	CD4_T-4	Tnaive-3
2002945S5-10X3_ACCGTTCCATCAGCAT	CD4_T-1	Tnaive-2
2002945S5-10X3_ACCGTTCGTAGTCCTA	CD4_T-1	Tnaive-2
2002945S5-10X3_ACCGTTCGTGCACATT	CD4_T-4	Tnaive-3
2002945S5-10X3_ACCGTTCGTGTCATCA	CD4_T-1	Tnaive-2
2002945S5-10X3_ACCTACCAGCCATTTG	CD4_T-4	Tnaive-3
2002945S5-10X3_ACCTACCCACATGACT	CD4_T-4	Tnaive-3
2002945S5-10X3_ACCTACCCAGCTGTAT	CD4_T-4	Tnaive-3
2002945S5-10X3_ACCTACCCATACCACA	CD4_T-1	Tnaive-2
2002945S5-10X3_ACCTGAAAGCAAACAT	CD4_T-1	Tnaive-2
2002945S5-10X3_ACCTGAACAAGAAATC	CD4_T-1	Tnaive-2
2002945S5-10X3_ACCTGAACAGACGGAT	CD4_T-1	Tnaive-2
2002945S5-10X3_ACCTGAAGTATGATCC	CD4_T-1	Tnaive-2
2002945S5-10X3_ACCTGAAGTGTAAACA	CD4_T-1	Tnaive-2
2002945S5-10X3_ACCTGAATCCGCAGTG	CD4_T-1	Tnaive-2
2002945S5-10X3_ACCTGAATCTCTGACC	CD4_T-1	Tnaive-2
2002945S5-10X3_ACCTGTCAGTCTGGAG	CD4_T-4	Tnaive-3
2002945S5-10X3_ACCTGTCGTATGACAA	CD4_T-4	Tnaive-3
2002945S5-10X3_ACCTGTCGTCGTCGGT	CD4_T-1	Tnaive-2
2002945S5-10X3_ACCTGTCGTGGCTAGA	CD4_T-1	Tnaive-2
2002945S5-10X3_ACCTGTCGTTCTTAGG	CD4_T-4	Tnaive-3
2002945S5-10X3_ACCTGTCTCCGTGGCA	CD4_T-4	Tnaive-3
2002945S5-10X3_ACCTGTCTCCTCAGAA	CD4_T-1	Tnaive-2
2002945S5-10X3_ACGATCAAGACATAAC	CD4_T-1	Tnaive-2
2002945S5-10X3_ACGATCACAGATCCAT	CD4_T-1	Tnaive-2
2002945S5-10X3_ACGATCACATACAGCT	CD4_T-1	Tnaive-2
2002945S5-10X3_ACGATCACATCCGCGA	CD4_T-1	Tnaive-2
2002945S5-10X3_ACGATCACATGAATCC	CD4_T-4	Tnaive-3
2002945S5-10X3_ACGATCATCGAGTCCG	CD4_T-1	Tnaive-2
2002945S5-10X3_ACGATCATCTGAATGC	CD4_T-1	Tnaive-2
2002945S5-10X3_ACGATGTCACAAGTTC	CD4_T-1	Tnaive-2
2002945S5-10X3_ACGATGTCACAATCTG	CD4_T-4	Tnaive-3
2002945S5-10X3_ACGATGTCAGATCCAT	CD4_T-1	Tnaive-2
2002945S5-10X3_ACGATGTGTGAGGCAT	CD4_T-4	Tnaive-3
2002945S5-10X3_ACGATGTTCGGTAACT	CD4_T-1	Tnaive-2
2002945S5-10X3_ACGATGTTCTCTATAC	CD4_T-1	Tnaive-2
2002945S5-10X3_ACGCACGAGACGGAAA	CD4_T-4	Tnaive-3
2002945S5-10X3_ACGCACGAGGTTTGAA	CD4_T-1	Tnaive-2
2002945S5-10X3_ACGCACGAGTGATAGT	CD4_T-4	Tnaive-3
2002945S5-10X3_ACGCACGCAGTCGCTG	CD4_T-1	Tnaive-2
2002945S5-10X3_ACGCACGTCCCTAGGG	CD4_T-4	Tnaive-3
2002945S5-10X3_ACGGAAGGTACCGTCG	CD4_T-4	Tnaive-3
2002945S5-10X3_ACGGAAGTCACCCTGT	CD4_T-4	Tnaive-3
2002945S5-10X3_ACGGAAGTCATGACAC	CD4_T-1	Tnaive-2
2002945S5-10X3_ACGGAAGTCGTGGTAT	CD4_T-4	Tnaive-3
2002945S5-10X3_ACGGGTCAGCGCCTAC	CD4_T-4	Tnaive-3
2002945S5-10X3_ACGGGTCCAAACGTGG	CD4_T-4	Tnaive-3
2002945S5-10X3_ACGGGTCCAATTGAAG	CD4_T-1	Tnaive-2
2002945S5-10X3_ACGGGTCGTGTATTCG	CD4_T-4	Tnaive-3
2002945S5-10X3_ACGGGTCTCCTCAGAA	CD4_T-1	Tnaive-2
2002945S5-10X3_ACGGGTCTCGAGATGG	CD4_T-1	Tnaive-2
2002945S5-10X3_ACGGTCGAGACCATAA	CD4_T-4	Tnaive-3
2002945S5-10X3_ACGGTCGAGCCGATTT	CD4_T-4	Tnaive-3
2002945S5-10X3_ACGGTCGCATCCGCGA	CD4_T-1	Tnaive-2
2002945S5-10X3_ACGGTCGCATCCTTCG	CD4_T-4	Tnaive-3
2002945S5-10X3_ACGGTCGCATGTTTGG	CD4_T-1	Tnaive-2
2002945S5-10X3_ACGGTCGGTGCGAACA	CD4_T-15	trTh1
2002945S5-10X3_ACGGTCGTCTGAATGC	CD4_T-1	Tnaive-2
2002945S5-10X3_ACGGTTAAGAGTCACG	CD4_T-4	Tnaive-3
2002945S5-10X3_ACGGTTAAGATTCGAA	CD4_T-1	Tnaive-2
2002945S5-10X3_ACGGTTATCATCGACA	CD4_T-1	Tnaive-2
2002945S5-10X3_ACGGTTATCTCATGGA	CD4_T-4	Tnaive-3
2002945S5-10X3_ACGTAACAGACGAAGA	CD4_T-1	Tnaive-2
2002945S5-10X3_ACGTAACAGACGACTG	CD4_T-1	Tnaive-2
2002945S5-10X3_ACGTAACAGTTCTCTT	CD4_T-1	Tnaive-2
2002945S5-10X3_ACGTAACCAACCGACC	CD4_T-1	Tnaive-2
2002945S5-10X3_ACGTAACCACGATAGG	CD4_T-1	Tnaive-2
2002945S5-10X3_ACGTAACTCCATACTT	CD4_T-1	Tnaive-2
2002945S5-10X3_ACGTACAAGGAAACGA	CD4_T-4	Tnaive-3
2002945S5-10X3_ACGTACACATCTATCT	CD4_T-1	Tnaive-2
2002945S5-10X3_ACGTACACATGGGTTT	CD4_T-4	Tnaive-3
2002945S5-10X3_ACGTACAGTACCACGC	CD4_T-1	Tnaive-2
2002945S5-10X3_ACGTACAGTCTGTGGC	CD4_T-1	Tnaive-2
2002945S5-10X3_ACGTACAGTGGCGTAA	CD4_T-1	Tnaive-2
2002945S5-10X3_ACGTACAGTTCGTGCG	CD4_T-4	Tnaive-3
2002945S5-10X3_ACGTAGTAGACAGCTG	CD4_T-1	Tnaive-2
2002945S5-10X3_ACGTAGTAGGGAACAA	CD4_T-4	Tnaive-3
2002945S5-10X3_ACGTAGTGTATCTCGA	CD4_T-1	Tnaive-2
2002945S5-10X3_ACGTAGTTCGAAACAA	CD4_T-1	Tnaive-2
2002945S5-10X3_ACGTCCTAGCAGCAGT	CD4_T-1	Tnaive-2
2002945S5-10X3_ACGTCCTAGGTGCTTT	CD4_T-4	Tnaive-3
2002945S5-10X3_ACGTCCTAGTGGAATT	CD4_T-1	Tnaive-2
2002945S5-10X3_ACGTCCTCATAGGAGC	CD4_T-1	Tnaive-2
2002945S5-10X3_ACGTCCTGTAATGATG	CD4_T-1	Tnaive-2
2002945S5-10X3_ACGTCCTGTCATCAGT	CD4_T-1	Tnaive-2
2002945S5-10X3_ACGTCCTGTTTGAACC	CD4_T-1	Tnaive-2
2002945S5-10X3_ACGTCCTTCAAGTCTG	CD4_T-1	Tnaive-2
2002945S5-10X3_ACGTTCCAGCCTGAGA	CD4_T-1	Tnaive-2
2002945S5-10X3_ACGTTCCGTACGTAGG	CD4_T-1	Tnaive-2
2002945S5-10X3_ACGTTCCGTCCATAGT	CD4_T-4	Tnaive-3
2002945S5-10X3_ACGTTCCTCGGCATTA	CD4_T-4	Tnaive-3
2002945S5-10X3_ACGTTCCTCGTCAAAC	CD4_T-1	Tnaive-2
2002945S5-10X3_ACGTTCCTCGTCGATA	CD4_T-1	Tnaive-2
2002945S5-10X3_ACTACGAAGCGCACAA	CD4_T-4	Tnaive-3
2002945S5-10X3_ACTACGACAAATGCTC	CD4_T-4	Tnaive-3
2002945S5-10X3_ACTACGACAGCGACCT	CD4_T-4	Tnaive-3
2002945S5-10X3_ACTACGACAGGACGAT	CD4_T-1	Tnaive-2
2002945S5-10X3_ACTACGACAGGCCTGT	CD4_T-1	Tnaive-2
2002945S5-10X3_ACTACGACATGCAGGA	CD4_T-4	Tnaive-3
2002945S5-10X3_ACTACGAGTTAAGACA	CD4_T-4	Tnaive-3
2002945S5-10X3_ACTACGAGTTACAGCT	CD4_T-1	Tnaive-2
2002945S5-10X3_ACTACGAGTTAGGCCC	CD4_T-4	Tnaive-3
2002945S5-10X3_ACTATCTAGCAGAAAG	CD4_T-1	Tnaive-2
2002945S5-10X3_ACTATCTAGGCATTTC	CD4_T-4	Tnaive-3
2002945S5-10X3_ACTATCTCAAGATGTA	CD4_T-1	Tnaive-2
2002945S5-10X3_ACTATCTCAGCTGAGA	CD4_T-4	Tnaive-3
2002945S5-10X3_ACTATCTGTCCTGGTG	CD4_T-1	Tnaive-2
2002945S5-10X3_ACTATGGCAACCAATC	CD4_T-4	Tnaive-3
2002945S5-10X3_ACTATGGCAAGGCAAC	CD4_T-1	Tnaive-2
2002945S5-10X3_ACTATGGCAGCATGCC	CD4_T-1	Tnaive-2
2002945S5-10X3_ACTATGGGTAAGGTCG	CD4_T-10	cTreg
2002945S5-10X3_ACTATGGTCAGCCTTC	CD4_T-4	Tnaive-3
2002945S5-10X3_ACTATGGTCGACTCCT	CD4_T-1	Tnaive-2
2002945S5-10X3_ACTATGGTCGTGCACG	CD4_T-4	Tnaive-3
2002945S5-10X3_ACTATTCAGACGGATC	CD4_T-4	Tnaive-3
2002945S5-10X3_ACTATTCAGGCCTTCG	CD4_T-1	Tnaive-2
2002945S5-10X3_ACTATTCCACTGGCCA	CD4_T-4	Tnaive-3
2002945S5-10X3_ACTATTCCACTTGTGA	CD4_T-1	Tnaive-2
2002945S5-10X3_ACTATTCCATCCGTGG	CD4_T-1	Tnaive-2
2002945S5-10X3_ACTATTCTCACTACTT	CD4_T-1	Tnaive-2
2002945S5-10X3_ACTATTCTCTGCGTCT	CD4_T-4	Tnaive-3
2002945S5-10X3_ACTCCCAAGGGACTGT	CD4_T-4	Tnaive-3
2002945S5-10X3_ACTCCCACATACCGTA	CD4_T-1	Tnaive-2
2002945S5-10X3_ACTCCCATCGACGAGA	CD4_T-1	Tnaive-2
2002945S5-10X3_ACTCCCATCTGCTGAA	CD4_T-1	Tnaive-2
2002945S5-10X3_ACTCTCGAGAGCATAT	CD4_T-1	Tnaive-2
2002945S5-10X3_ACTCTCGGTTGTCCCT	CD4_T-4	Tnaive-3
2002945S5-10X3_ACTCTCGTCGGCTGAC	CD4_T-1	Tnaive-2
2002945S5-10X3_ACTGATGAGACAACAT	CD4_T-1	Tnaive-2
2002945S5-10X3_ACTGATGAGCAATTAG	CD4_T-1	Tnaive-2
2002945S5-10X3_ACTGATGCAGCTGCCA	CD4_T-4	Tnaive-3
2002945S5-10X3_ACTGATGGTACGATGG	CD4_T-1	Tnaive-2
2002945S5-10X3_ACTGATGTCTCCGATC	CD4_T-4	Tnaive-3
2002945S5-10X3_ACTGCAAAGCTCTGTA	CD4_T-4	Tnaive-3
2002945S5-10X3_ACTGCAAAGGGCCAAT	CD4_T-4	Tnaive-3
2002945S5-10X3_ACTGCAACATAAGATG	CD4_T-1	Tnaive-2
2002945S5-10X3_ACTGCAAGTCTGCAAT	CD4_T-1	Tnaive-2
2002945S5-10X3_ACTGCAATCTAGACCA	CD4_T-4	Tnaive-3
2002945S5-10X3_ACTGCAATCTGCTAGA	CD4_T-1	Tnaive-2
2002945S5-10X3_ACTGTCCCACCATATG	CD4_T-1	Tnaive-2
2002945S5-10X3_ACTGTCCGTACTCCGG	CD4_T-4	Tnaive-3
2002945S5-10X3_ACTGTCCGTCCGATCG	CD4_T-1	Tnaive-2
2002945S5-10X3_ACTGTCCTCTAGTGTG	CD4_T-4	Tnaive-3
2002945S5-10X3_ACTGTGAAGTGGAAGA	CD4_T-1	Tnaive-2
2002945S5-10X3_ACTGTGAGTCCACTTC	CD4_T-4	Tnaive-3
2002945S5-10X3_ACTTAGGAGGGCAGGA	CD4_T-4	Tnaive-3
2002945S5-10X3_ACTTAGGCACATTACG	CD4_T-1	Tnaive-2
2002945S5-10X3_ACTTAGGGTTGCATCA	CD4_T-1	Tnaive-2
2002945S5-10X3_ACTTAGGTCCTATGGA	CD4_T-4	Tnaive-3
2002945S5-10X3_ACTTATCAGAATTGTG	CD4_T-1	Tnaive-2
2002945S5-10X3_ACTTATCAGGCATGCA	CD4_T-4	Tnaive-3
2002945S5-10X3_ACTTATCGTGTGAATA	CD4_T-1	Tnaive-2
2002945S5-10X3_ACTTATCTCACTCCGT	CD4_T-4	Tnaive-3
2002945S5-10X3_ACTTCCGAGCGGTATG	CD4_T-1	Tnaive-2
2002945S5-10X3_ACTTCCGAGGGCAAGG	CD4_T-1	Tnaive-2
2002945S5-10X3_ACTTCCGCAATTGGTC	CD4_T-3	Tnaive-1
2002945S5-10X3_ACTTCCGGTGCACGCT	CD4_T-4	Tnaive-3
2002945S5-10X3_ACTTCCGGTGTACGCC	CD4_T-1	Tnaive-2
2002945S5-10X3_ACTTCGCAGCTGTTAC	CD4_T-1	Tnaive-2
2002945S5-10X3_ACTTCGCGTATCTCGA	CD4_T-4	Tnaive-3
2002945S5-10X3_ACTTCGCGTCTAACTG	CD4_T-4	Tnaive-3
2002945S5-10X3_ACTTCGCGTTCAACGT	CD4_T-1	Tnaive-2
2002945S5-10X3_ACTTCGCGTTCAGCTA	CD4_T-4	Tnaive-3
2002945S5-10X3_ACTTCGCTCTCATTTG	CD4_T-1	Tnaive-2
2002945S5-10X3_ACTTCGCTCTTGGATG	CD4_T-1	Tnaive-2
2002945S5-10X3_ACTTTGTAGACTTCGT	CD4_T-4	Tnaive-3
2002945S5-10X3_ACTTTGTAGGTTCAGG	CD4_T-1	Tnaive-2
2002945S5-10X3_ACTTTGTAGGTTCCAT	CD4_T-1	Tnaive-2
2002945S5-10X3_ACTTTGTAGTAGTGCG	CD4_T-1	Tnaive-2
2002945S5-10X3_ACTTTGTCAGGTCCGT	CD4_T-4	Tnaive-3
2002945S5-10X3_ACTTTGTGTGTAGCAG	CD4_T-4	Tnaive-3
2002945S5-10X3_ACTTTGTTCACGATCA	CD4_T-1	Tnaive-2
2002945S5-10X3_AGAAATGAGGCATTTC	CD4_T-1	Tnaive-2
2002945S5-10X3_AGAAATGAGTGCTCGC	CD4_T-1	Tnaive-2
2002945S5-10X3_AGAAATGCAGCTTCGG	CD4_T-4	Tnaive-3
2002945S5-10X3_AGAAATGGTGCGTTTA	CD4_T-1	Tnaive-2
2002945S5-10X3_AGAAATGGTTGGACTT	CD4_T-1	Tnaive-2
2002945S5-10X3_AGAAATGTCACCGACG	CD4_T-4	Tnaive-3
2002945S5-10X3_AGAAATGTCACGTCCT	CD4_T-1	Tnaive-2
2002945S5-10X3_AGAACAAAGAGTCTTC	CD4_T-1	Tnaive-2
2002945S5-10X3_AGAACAAGTACGCTAT	CD4_T-4	Tnaive-3
2002945S5-10X3_AGAACAAGTTGACGGA	CD4_T-1	Tnaive-2
2002945S5-10X3_AGAACAATCCGCTGTT	CD4_T-4	Tnaive-3
2002945S5-10X3_AGAACCTAGAAGGCTC	CD4_T-1	Tnaive-2
2002945S5-10X3_AGAACCTGTCTACAAC	CD4_T-1	Tnaive-2
2002945S5-10X3_AGAACCTGTTATAGAG	CD4_T-4	Tnaive-3
2002945S5-10X3_AGAACCTGTTGGAGAC	CD4_T-1	Tnaive-2
2002945S5-10X3_AGAACCTTCGACGCTG	CD4_T-1	Tnaive-2
2002945S5-10X3_AGAACCTTCTCGTGAA	CD4_T-1	Tnaive-2
2002945S5-10X3_AGAAGCGAGGCTCAAG	CD4_T-1	Tnaive-2
2002945S5-10X3_AGAAGCGCATAAGCGG	CD4_T-1	Tnaive-2
2002945S5-10X3_AGAAGCGTCGCAGAGA	CD4_T-1	Tnaive-2
2002945S5-10X3_AGAAGTAAGTCCTACA	CD4_T-1	Tnaive-2
2002945S5-10X3_AGAAGTAAGTGCGACA	CD4_T-4	Tnaive-3
2002945S5-10X3_AGAAGTAAGTTCTCTT	CD4_T-1	Tnaive-2
2002945S5-10X3_AGAAGTACAAGTTCGT	CD4_T-1	Tnaive-2
2002945S5-10X3_AGAAGTACAATGTTGC	CD4_T-4	Tnaive-3
2002945S5-10X3_AGAAGTAGTGGACTGA	CD4_T-1	Tnaive-2
2002945S5-10X3_AGAAGTATCAGATTGC	CD4_T-1	Tnaive-2
2002945S5-10X3_AGAAGTATCGTAGCTA	CD4_T-4	Tnaive-3
2002945S5-10X3_AGACAAAAGCGTCGAA	CD4_T-4	Tnaive-3
2002945S5-10X3_AGACAAAAGGGCAGAG	CD4_T-1	Tnaive-2
2002945S5-10X3_AGACAAACAAGCCCAC	CD4_T-4	Tnaive-3
2002945S5-10X3_AGACAAACAGAATCGG	CD4_T-1	Tnaive-2
2002945S5-10X3_AGACAAACAGCAGTCC	CD4_T-4	Tnaive-3
2002945S5-10X3_AGACAAATCCAATCCC	CD4_T-1	Tnaive-2
2002945S5-10X3_AGACAAATCCCGAACG	CD4_T-1	Tnaive-2
2002945S5-10X3_AGACACTAGTTGCCTA	CD4_T-1	Tnaive-2
2002945S5-10X3_AGACACTCAACAGTGG	CD4_T-4	Tnaive-3
2002945S5-10X3_AGACACTCAACTGCTA	CD4_T-1	Tnaive-2
2002945S5-10X3_AGACACTGTCTTTCTA	CD4_T-1	Tnaive-2
2002945S5-10X3_AGACACTTCACCTCAC	CD4_T-1	Tnaive-2
2002945S5-10X3_AGACAGGAGGTAAGAG	CD4_T-4	Tnaive-3
2002945S5-10X3_AGACAGGCAAATTGCC	CD4_T-4	Tnaive-3
2002945S5-10X3_AGACAGGGTACGATCT	CD4_T-1	Tnaive-2
2002945S5-10X3_AGACAGGGTAGATGTA	CD4_T-1	Tnaive-2
2002945S5-10X3_AGACAGGGTGCCGAAA	CD4_T-4	Tnaive-3
2002945S5-10X3_AGACAGGTCATTCACT	CD4_T-1	Tnaive-2
2002945S5-10X3_AGACAGGTCTCTTGCG	CD4_T-1	Tnaive-2
2002945S5-10X3_AGACCATCACCCTAGG	CD4_T-4	Tnaive-3
2002945S5-10X3_AGACCATCATTGAGCT	CD4_T-1	Tnaive-2
2002945S5-10X3_AGACCATTCAAACCTG	CD4_T-1	Tnaive-2
2002945S5-10X3_AGACCCGCAAGTCCAT	CD4_T-1	Tnaive-2
2002945S5-10X3_AGACCCGGTAAGCTCT	CD4_T-4	Tnaive-3
2002945S5-10X3_AGACCCGGTTCGAACT	CD4_T-4	Tnaive-3
2002945S5-10X3_AGACCCGGTTTCTATC	CD4_T-4	Tnaive-3
2002945S5-10X3_AGACCCGTCAAGAATG	CD4_T-1	Tnaive-2
2002945S5-10X3_AGACCCGTCCCTCTAG	CD4_T-1	Tnaive-2
2002945S5-10X3_AGACCCGTCGACACTA	CD4_T-4	Tnaive-3
2002945S5-10X3_AGACCCGTCGTAGGGA	CD4_T-1	Tnaive-2
2002945S5-10X3_AGACTCAGTCACTACA	CD4_T-1	Tnaive-2
2002945S5-10X3_AGACTCATCGAGAATA	CD4_T-4	Tnaive-3
2002945S5-10X3_AGACTCATCTATACGG	CD4_T-1	Tnaive-2
2002945S5-10X3_AGAGAATAGACGTCGA	CD4_T-1	Tnaive-2
2002945S5-10X3_AGAGAATCACTAGGTT	CD4_T-1	Tnaive-2
2002945S5-10X3_AGAGAATCAGAAATTG	CD4_T-1	Tnaive-2
2002945S5-10X3_AGAGAATGTTGGGAAC	CD4_T-1	Tnaive-2
2002945S5-10X3_AGAGAATTCTACGGGC	CD4_T-1	Tnaive-2
2002945S5-10X3_AGAGAGCAGACCTGGA	CD4_T-1	Tnaive-2
2002945S5-10X3_AGAGAGCAGGCCTGCT	CD4_T-4	Tnaive-3
2002945S5-10X3_AGAGAGCCATGGGAAC	CD4_T-1	Tnaive-2
2002945S5-10X3_AGAGAGCGTCAGTCCG	CD4_T-4	Tnaive-3
2002945S5-10X3_AGAGAGCGTCTTAGTG	CD4_T-1	Tnaive-2
2002945S5-10X3_AGAGAGCGTGCCCAGT	CD4_T-1	Tnaive-2
2002945S5-10X3_AGAGCAGAGAAACTGT	CD4_T-4	Tnaive-3
2002945S5-10X3_AGAGCAGAGATGGCGT	CD4_T-1	Tnaive-2
2002945S5-10X3_AGAGCAGTCAAGCGTT	CD4_T-4	Tnaive-3
2002945S5-10X3_AGAGCAGTCTTAGGAC	CD4_T-1	Tnaive-2
2002945S5-10X3_AGAGCAGTCTTGGGCG	CD4_T-4	Tnaive-3
2002945S5-10X3_AGAGCCCCAAGACGAC	CD4_T-1	Tnaive-2
2002945S5-10X3_AGAGCCCCACAGCCTG	CD4_T-1	Tnaive-2
2002945S5-10X3_AGAGCCCCACCACATA	CD4_T-4	Tnaive-3
2002945S5-10X3_AGAGCCCGTACCGGAA	CD4_T-4	Tnaive-3
2002945S5-10X3_AGAGCCCTCGTAACCA	CD4_T-1	Tnaive-2
2002945S5-10X3_AGAGCCCTCTTTCCAA	CD4_T-1	Tnaive-2
2002945S5-10X3_AGATAGAAGAAGTCCG	CD4_T-1	Tnaive-2
2002945S5-10X3_AGATAGAAGCATCAAA	CD4_T-1	Tnaive-2
2002945S5-10X3_AGATAGAAGGCTCAAG	CD4_T-1	Tnaive-2
2002945S5-10X3_AGATAGAGTCAGTCGC	CD4_T-1	Tnaive-2
2002945S5-10X3_AGATAGATCAACCCGG	CD4_T-1	Tnaive-2
2002945S5-10X3_AGATAGATCAGCTTCC	CD4_T-1	Tnaive-2
2002945S5-10X3_AGATAGATCTTGGTCC	CD4_T-4	Tnaive-3
2002945S5-10X3_AGATCCAAGAACTGAT	CD4_T-1	Tnaive-2
2002945S5-10X3_AGATCCACATCCGCGA	CD4_T-1	Tnaive-2
2002945S5-10X3_AGATCCAGTCCATCTC	CD4_T-4	Tnaive-3
2002945S5-10X3_AGATCCATCCACGGGT	CD4_T-4	Tnaive-3
2002945S5-10X3_AGATCCATCCTTTAGT	CD4_T-4	Tnaive-3
2002945S5-10X3_AGATCGTCACATCATG	CD4_T-4	Tnaive-3
2002945S5-10X3_AGATCGTCATAATCCG	CD4_T-1	Tnaive-2
2002945S5-10X3_AGATCGTTCCACACAA	CD4_T-1	Tnaive-2
2002945S5-10X3_AGATCGTTCCAGTACA	CD4_T-4	Tnaive-3
2002945S5-10X3_AGATGAACAAGAATAC	CD4_T-1	Tnaive-2
2002945S5-10X3_AGATGAACAAGACGAC	CD4_T-4	Tnaive-3
2002945S5-10X3_AGATGAACAATTGCTG	CD4_T-1	Tnaive-2
2002945S5-10X3_AGATGAACACAGGATG	CD4_T-4	Tnaive-3
2002945S5-10X3_AGATGAACACCCGTAG	CD4_T-1	Tnaive-2
2002945S5-10X3_AGATGAACAGCACACC	CD4_T-4	Tnaive-3
2002945S5-10X3_AGATGAATCACCTCAC	CD4_T-1	Tnaive-2
2002945S5-10X3_AGATGAATCGATTGAC	CD4_T-4	Tnaive-3
2002945S5-10X3_AGATGCTAGTTTCGGT	CD4_T-4	Tnaive-3
2002945S5-10X3_AGATGCTCAATGCTCA	CD4_T-18	Th2-IFBR
2002945S5-10X3_AGATGCTCAATTCACG	CD4_T-4	Tnaive-3
2002945S5-10X3_AGATGCTCAGTCGTTA	CD4_T-1	Tnaive-2
2002945S5-10X3_AGATGCTGTATGCGTT	CD4_T-1	Tnaive-2
2002945S5-10X3_AGATGCTGTCCTGTCT	CD4_T-1	Tnaive-2
2002945S5-10X3_AGATGCTGTCCTGTTC	CD4_T-4	Tnaive-3
2002945S5-10X3_AGATGCTGTGTGTCGC	CD4_T-1	Tnaive-2
2002945S5-10X3_AGATGCTGTTAGTCGT	CD4_T-1	Tnaive-2
2002945S5-10X3_AGATGCTTCAGGGATG	CD4_T-1	Tnaive-2
2002945S5-10X3_AGATGCTTCTTAAGGC	CD4_T-1	Tnaive-2
2002945S5-10X3_AGCATCAAGGTAGGCT	CD4_T-1	Tnaive-2
2002945S5-10X3_AGCATCACAGATACCT	CD4_T-1	Tnaive-2
2002945S5-10X3_AGCATCACATCTTAGG	CD4_T-4	Tnaive-3
2002945S5-10X3_AGCATCAGTCCTACAA	CD4_T-1	Tnaive-2
2002945S5-10X3_AGCCAATCACGAGGAT	CD4_T-1	Tnaive-2
2002945S5-10X3_AGCCAATCATGACGTT	CD4_T-4	Tnaive-3
2002945S5-10X3_AGCCAATGTCGACTGC	CD4_T-4	Tnaive-3
2002945S5-10X3_AGCCAATGTCGTCAGC	CD4_T-1	Tnaive-2
2002945S5-10X3_AGCCAATGTGCCTAAT	CD4_T-1	Tnaive-2
2002945S5-10X3_AGCCACGCAATCTCTT	CD4_T-1	Tnaive-2
2002945S5-10X3_AGCCACGCATCATCCC	CD4_T-1	Tnaive-2
2002945S5-10X3_AGCCACGGTAGACAAT	CD4_T-4	Tnaive-3
2002945S5-10X3_AGCCACGGTATCATGC	CD4_T-1	Tnaive-2
2002945S5-10X3_AGCCAGCCAGCGTGCT	CD4_T-1	Tnaive-2
2002945S5-10X3_AGCCAGCCAGTTCCAA	CD4_T-1	Tnaive-2
2002945S5-10X3_AGCCAGCGTCCAATCA	CD4_T-3	Tnaive-1
2002945S5-10X3_AGCCAGCGTGTTCAGT	CD4_T-1	Tnaive-2
2002945S5-10X3_AGCCAGCTCAAGTGTC	CD4_T-4	Tnaive-3
2002945S5-10X3_AGCCAGCTCCAAATGC	CD4_T-1	Tnaive-2
2002945S5-10X3_AGCCAGCTCTCGGTCT	CD4_T-1	Tnaive-2
2002945S5-10X3_AGCGATTAGTCTGCAT	CD4_T-1	Tnaive-2
2002945S5-10X3_AGCGATTCACGGCACT	CD4_T-4	Tnaive-3
2002945S5-10X3_AGCGATTCATTGAGCT	CD4_T-1	Tnaive-2
2002945S5-10X3_AGCGATTGTTCGGCGT	CD4_T-1	Tnaive-2
2002945S5-10X3_AGCGATTTCACCACAA	CD4_T-1	Tnaive-2
2002945S5-10X3_AGCGATTTCAGCTGAT	CD4_T-1	Tnaive-2
2002945S5-10X3_AGCGCCACACGATTCA	CD4_T-1	Tnaive-2
2002945S5-10X3_AGCGCCATCGACATCA	CD4_T-1	Tnaive-2
2002945S5-10X3_AGCGCTGCAGCATGCC	CD4_T-1	Tnaive-2
2002945S5-10X3_AGCGCTGGTACAGCGA	CD4_T-1	Tnaive-2
2002945S5-10X3_AGCGCTGGTCGATTAC	CD4_T-4	Tnaive-3
2002945S5-10X3_AGCGCTGGTGAGGATC	CD4_T-4	Tnaive-3
2002945S5-10X3_AGCGCTGTCTAAGCCA	CD4_T-1	Tnaive-2
2002945S5-10X3_AGCGTATCAGAGGTTG	CD4_T-1	Tnaive-2
2002945S5-10X3_AGCGTATCAGTTCACA	CD4_T-1	Tnaive-2
2002945S5-10X3_AGCGTATGTTTGGAAA	CD4_T-4	Tnaive-3
2002945S5-10X3_AGCGTCGAGCCATCCG	CD4_T-4	Tnaive-3
2002945S5-10X3_AGCGTCGCAACCTATG	CD4_T-1	Tnaive-2
2002945S5-10X3_AGCGTCGCATTGAAGA	CD4_T-4	Tnaive-3
2002945S5-10X3_AGCGTCGCATTGACTG	CD4_T-1	Tnaive-2
2002945S5-10X3_AGCGTCGGTTGGGTAG	CD4_T-1	Tnaive-2
2002945S5-10X3_AGCGTCGTCGACCACG	CD4_T-1	Tnaive-2
2002945S5-10X3_AGCGTCGTCGTCGCTT	CD4_T-1	Tnaive-2
2002945S5-10X3_AGCTACAAGAGGGTAA	CD4_T-1	Tnaive-2
2002945S5-10X3_AGCTACAAGATCCGAG	CD4_T-1	Tnaive-2
2002945S5-10X3_AGCTACAAGCTCACTA	CD4_T-1	Tnaive-2
2002945S5-10X3_AGCTACAAGTTGCGCC	CD4_T-1	Tnaive-2
2002945S5-10X3_AGCTACAAGTTGGGAC	CD4_T-1	Tnaive-2
2002945S5-10X3_AGCTACACAGGGACTA	CD4_T-4	Tnaive-3
2002945S5-10X3_AGCTACACATGTGCTA	CD4_T-4	Tnaive-3
2002945S5-10X3_AGCTACACATTGACAC	CD4_T-4	Tnaive-3
2002945S5-10X3_AGCTACAGTCTTCCGT	CD4_T-4	Tnaive-3
2002945S5-10X3_AGCTACAGTCTTCTAT	CD4_T-1	Tnaive-2
2002945S5-10X3_AGCTCAAAGAATCTAG	CD4_T-1	Tnaive-2
2002945S5-10X3_AGCTCAAAGTTAGTGA	CD4_T-1	Tnaive-2
2002945S5-10X3_AGCTCAACACGCTGAC	CD4_T-4	Tnaive-3
2002945S5-10X3_AGCTCAAGTACGGCAA	CD4_T-1	Tnaive-2
2002945S5-10X3_AGCTCAAGTATGAGGC	CD4_T-1	Tnaive-2
2002945S5-10X3_AGCTCAAGTCAACCTA	CD4_T-1	Tnaive-2
2002945S5-10X3_AGCTCAAGTGGGTTGA	CD4_T-1	Tnaive-2
2002945S5-10X3_AGCTCAATCATTACTC	CD4_T-1	Tnaive-2
2002945S5-10X3_AGCTTCCAGAATCGAT	CD4_T-4	Tnaive-3
2002945S5-10X3_AGCTTCCAGGCTTTCA	CD4_T-1	Tnaive-2
2002945S5-10X3_AGCTTCCCAACAAGAT	CD4_T-1	Tnaive-2
2002945S5-10X3_AGGAAATAGAAGGCTC	CD4_T-1	Tnaive-2
2002945S5-10X3_AGGAAATAGCACCTGC	CD4_T-1	Tnaive-2
2002945S5-10X3_AGGAAATGTACTGTTG	CD4_T-1	Tnaive-2
2002945S5-10X3_AGGAATAAGCCGAATG	CD4_T-4	Tnaive-3
2002945S5-10X3_AGGAATAAGCTCCACG	CD4_T-1	Tnaive-2
2002945S5-10X3_AGGAATAAGGAACTAT	CD4_T-4	Tnaive-3
2002945S5-10X3_AGGAATAAGGGCAGGA	CD4_T-1	Tnaive-2
2002945S5-10X3_AGGAATAAGTTGCTCA	CD4_T-1	Tnaive-2
2002945S5-10X3_AGGAATACACTATGTG	CD4_T-1	Tnaive-2
2002945S5-10X3_AGGAATAGTCTGATCA	CD4_T-4	Tnaive-3
2002945S5-10X3_AGGAATAGTGTCATTG	CD4_T-1	Tnaive-2
2002945S5-10X3_AGGAATAGTTCGGCCA	CD4_T-1	Tnaive-2
2002945S5-10X3_AGGAATATCCTCATAT	CD4_T-1	Tnaive-2
2002945S5-10X3_AGGACGAAGCCAAGCA	CD4_T-1	Tnaive-2
2002945S5-10X3_AGGACGACAGAGATTA	CD4_T-4	Tnaive-3
2002945S5-10X3_AGGACGAGTATGGTAA	CD4_T-1	Tnaive-2
2002945S5-10X3_AGGACGATCAAGAGTA	CD4_T-1	Tnaive-2
2002945S5-10X3_AGGACGATCTCTGACC	CD4_T-1	Tnaive-2
2002945S5-10X3_AGGACTTGTTAGCTAC	CD4_T-1	Tnaive-2
2002945S5-10X3_AGGACTTTCAGCGTCG	CD4_T-4	Tnaive-3
2002945S5-10X3_AGGAGGTAGGTAAAGG	CD4_T-4	Tnaive-3
2002945S5-10X3_AGGAGGTCAGCGCTTG	CD4_T-1	Tnaive-2
2002945S5-10X3_AGGAGGTGTCGCTTGG	CD4_T-1	Tnaive-2
2002945S5-10X3_AGGAGGTGTTCTTCAT	CD4_T-4	Tnaive-3
2002945S5-10X3_AGGAGGTTCAATCCGA	CD4_T-4	Tnaive-3
2002945S5-10X3_AGGATAACAATTGCAC	CD4_T-1	Tnaive-2
2002945S5-10X3_AGGATAAGTGTGTACT	CD4_T-1	Tnaive-2
2002945S5-10X3_AGGATAAGTGTTTACG	CD4_T-4	Tnaive-3
2002945S5-10X3_AGGATAATCACTTGTT	CD4_T-4	Tnaive-3
2002945S5-10X3_AGGATCTAGCACTGGA	CD4_T-4	Tnaive-3
2002945S5-10X3_AGGATCTAGTAATACG	CD4_T-1	Tnaive-2
2002945S5-10X3_AGGATCTCAGCTGTTA	CD4_T-18	Th2-IFBR
2002945S5-10X3_AGGATCTGTACTGACT	CD4_T-4	Tnaive-3
2002945S5-10X3_AGGATCTGTCCTGTCT	CD4_T-4	Tnaive-3
2002945S5-10X3_AGGATCTGTTTACCAG	CD4_T-1	Tnaive-2
2002945S5-10X3_AGGATCTTCATTCTTG	CD4_T-1	Tnaive-2
2002945S5-10X3_AGGCATTAGTCATTGC	CD4_T-1	Tnaive-2
2002945S5-10X3_AGGCATTGTCTCCCTA	CD4_T-4	Tnaive-3
2002945S5-10X3_AGGCATTGTGTTGATC	CD4_T-4	Tnaive-3
2002945S5-10X3_AGGCATTGTTGACGGA	CD4_T-4	Tnaive-3
2002945S5-10X3_AGGCATTTCATACAGC	CD4_T-1	Tnaive-2
2002945S5-10X3_AGGCATTTCATTTCGT	CD4_T-1	Tnaive-2
2002945S5-10X3_AGGCCACAGCTAAACA	CD4_T-1	Tnaive-2
2002945S5-10X3_AGGCCACAGTGGAAAG	CD4_T-1	Tnaive-2
2002945S5-10X3_AGGCCACCAATAACCC	CD4_T-1	Tnaive-2
2002945S5-10X3_AGGCCACCACTACAGT	CD4_T-1	Tnaive-2
2002945S5-10X3_AGGCCACCAGAGGTTG	CD4_T-1	Tnaive-2
2002945S5-10X3_AGGCCACGTATCAGGG	CD4_T-4	Tnaive-3
2002945S5-10X3_AGGCCACGTGACACGA	CD4_T-1	Tnaive-2
2002945S5-10X3_AGGCCACGTGTGGTCC	CD4_T-4	Tnaive-3
2002945S5-10X3_AGGCCACTCATTTCCA	CD4_T-1	Tnaive-2
2002945S5-10X3_AGGCCACTCTCCTGAC	CD4_T-1	Tnaive-2
2002945S5-10X3_AGGCTGCAGAACAAGG	CD4_T-18	Th2-IFBR
2002945S5-10X3_AGGCTGCCACTGTCGG	CD4_T-1	Tnaive-2
2002945S5-10X3_AGGCTGCGTTCCATTT	CD4_T-1	Tnaive-2
2002945S5-10X3_AGGCTGCTCACTGTTT	CD4_T-4	Tnaive-3
2002945S5-10X3_AGGCTGCTCAGTCCGG	CD4_T-1	Tnaive-2
2002945S5-10X3_AGGCTGCTCTTTGGAG	CD4_T-1	Tnaive-2
2002945S5-10X3_AGGGAGTAGTGCTCAT	CD4_T-1	Tnaive-2
2002945S5-10X3_AGGGAGTCATCGGAGA	CD4_T-1	Tnaive-2
2002945S5-10X3_AGGGAGTTCAAGCTTG	CD4_T-1	Tnaive-2
2002945S5-10X3_AGGGAGTTCCGCTTAC	CD4_T-4	Tnaive-3
2002945S5-10X3_AGGGCCTAGACGACGT	CD4_T-1	Tnaive-2
2002945S5-10X3_AGGGCCTAGTCATCGT	CD4_T-4	Tnaive-3
2002945S5-10X3_AGGGCCTCAACCAGAG	CD4_T-1	Tnaive-2
2002945S5-10X3_AGGGCCTCACACACGC	CD4_T-1	Tnaive-2
2002945S5-10X3_AGGGCCTCATATCTGG	CD4_T-1	Tnaive-2
2002945S5-10X3_AGGGCCTCATTGGATC	CD4_T-1	Tnaive-2
2002945S5-10X3_AGGGCCTTCCGTGTAA	CD4_T-1	Tnaive-2
2002945S5-10X3_AGGGCCTTCGTGCAGC	CD4_T-18	Th2-IFBR
2002945S5-10X3_AGGGCCTTCTACCCAC	CD4_T-1	Tnaive-2
2002945S5-10X3_AGGGCTCAGCTAAGTA	CD4_T-1	Tnaive-2
2002945S5-10X3_AGGGCTCCAATTTCCT	CD4_T-1	Tnaive-2
2002945S5-10X3_AGGGCTCGTACCAATC	CD4_T-4	Tnaive-3
2002945S5-10X3_AGGGCTCGTTAATGAG	CD4_T-1	Tnaive-2
2002945S5-10X3_AGGGCTCTCATCGCTC	CD4_T-1	Tnaive-2
2002945S5-10X3_AGGGCTCTCGAAATCC	CD4_T-1	Tnaive-2
2002945S5-10X3_AGGGCTCTCGCCACTT	CD4_T-4	Tnaive-3
2002945S5-10X3_AGGGCTCTCTCGCTCA	CD4_T-1	Tnaive-2
2002945S5-10X3_AGGGTCCAGATTAGAC	CD4_T-4	Tnaive-3
2002945S5-10X3_AGGGTCCAGCACTTTG	CD4_T-4	Tnaive-3
2002945S5-10X3_AGGGTCCAGCGGCTCT	CD4_T-1	Tnaive-2
2002945S5-10X3_AGGGTCCAGGTGCGAT	CD4_T-4	Tnaive-3
2002945S5-10X3_AGGGTCCAGTCCGTCG	CD4_T-1	Tnaive-2
2002945S5-10X3_AGGGTCCCAGTTTCGA	CD4_T-1	Tnaive-2
2002945S5-10X3_AGGGTCCGTACAAGTA	CD4_T-4	Tnaive-3
2002945S5-10X3_AGGGTCCGTGCATCTA	CD4_T-4	Tnaive-3
2002945S5-10X3_AGGGTCCTCGCCACTT	CD4_T-1	Tnaive-2
2002945S5-10X3_AGGGTGAAGAGTGAAG	CD4_T-4	Tnaive-3
2002945S5-10X3_AGGGTGACAAGGTCAG	CD4_T-4	Tnaive-3
2002945S5-10X3_AGGGTGAGTAATCAAG	CD4_T-4	Tnaive-3
2002945S5-10X3_AGGGTGAGTGAATATG	CD4_T-4	Tnaive-3
2002945S5-10X3_AGGGTTTCAACCAACT	CD4_T-1	Tnaive-2
2002945S5-10X3_AGGGTTTGTGTGGACA	CD4_T-4	Tnaive-3
2002945S5-10X3_AGGGTTTTCCTACACC	CD4_T-1	Tnaive-2
2002945S5-10X3_AGGGTTTTCTCGTCAC	CD4_T-1	Tnaive-2
2002945S5-10X3_AGGTAGGAGTCCCAGC	CD4_T-1	Tnaive-2
2002945S5-10X3_AGGTAGGGTACTAAGA	CD4_T-4	Tnaive-3
2002945S5-10X3_AGGTAGGGTGATCATC	CD4_T-1	Tnaive-2
2002945S5-10X3_AGGTAGGGTTAAGACA	CD4_T-4	Tnaive-3
2002945S5-10X3_AGGTAGGGTTCCGGTG	CD4_T-1	Tnaive-2
2002945S5-10X3_AGGTAGGTCACGAGGA	CD4_T-1	Tnaive-2
2002945S5-10X3_AGGTAGGTCTTCTCAA	CD4_T-1	Tnaive-2
2002945S5-10X3_AGGTCATAGAACGTGC	CD4_T-1	Tnaive-2
2002945S5-10X3_AGGTCATAGAGGTCAC	CD4_T-4	Tnaive-3
2002945S5-10X3_AGGTCATGTACAAAGT	CD4_T-4	Tnaive-3
2002945S5-10X3_AGGTCATGTCATCGCG	CD4_T-1	Tnaive-2
2002945S5-10X3_AGGTCATGTTAAACAG	CD4_T-4	Tnaive-3
2002945S5-10X3_AGGTCTAAGGTTAAAC	CD4_T-1	Tnaive-2
2002945S5-10X3_AGGTCTAAGTATAGGT	CD4_T-1	Tnaive-2
2002945S5-10X3_AGGTCTACAATATCCG	CD4_T-4	Tnaive-3
2002945S5-10X3_AGGTCTACACATGGTT	CD4_T-4	Tnaive-3
2002945S5-10X3_AGGTCTATCCATTTCA	CD4_T-1	Tnaive-2
2002945S5-10X3_AGGTCTATCTCCCAAC	CD4_T-4	Tnaive-3
2002945S5-10X3_AGGTGTTAGCGAGGAG	CD4_T-1	Tnaive-2
2002945S5-10X3_AGGTGTTCAAACTAAG	CD4_T-1	Tnaive-2
2002945S5-10X3_AGGTGTTCACAGCCAC	CD4_T-1	Tnaive-2
2002945S5-10X3_AGGTGTTGTACAGCGA	CD4_T-1	Tnaive-2
2002945S5-10X3_AGGTGTTTCGGTTCAA	CD4_T-1	Tnaive-2
2002945S5-10X3_AGGTTACAGCGACAGT	CD4_T-1	Tnaive-2
2002945S5-10X3_AGGTTACAGGTCATAA	CD4_T-1	Tnaive-2
2002945S5-10X3_AGGTTACTCAGACCCG	CD4_T-4	Tnaive-3
2002945S5-10X3_AGGTTACTCCATCACC	CD4_T-4	Tnaive-3
2002945S5-10X3_AGGTTGTAGCGTTCCG	CD4_T-1	Tnaive-2
2002945S5-10X3_AGGTTGTAGGGCGAGA	CD4_T-1	Tnaive-2
2002945S5-10X3_AGGTTGTCAAATACAG	CD4_T-1	Tnaive-2
2002945S5-10X3_AGGTTGTCATGAGATA	CD4_T-4	Tnaive-3
2002945S5-10X3_AGGTTGTCATGCACTA	CD4_T-1	Tnaive-2
2002945S5-10X3_AGGTTGTGTCATGACT	CD4_T-1	Tnaive-2
2002945S5-10X3_AGGTTGTGTTCCCAAA	CD4_T-1	Tnaive-2
2002945S5-10X3_AGGTTGTGTTGCCGAC	CD4_T-1	Tnaive-2
2002945S5-10X3_AGGTTGTGTTTCCAAG	CD4_T-4	Tnaive-3
2002945S5-10X3_AGGTTGTTCAATCGGT	CD4_T-1	Tnaive-2
2002945S5-10X3_AGGTTGTTCGACATTG	CD4_T-4	Tnaive-3
2002945S5-10X3_AGGTTGTTCGCAATGT	CD4_T-1	Tnaive-2
2002945S5-10X3_AGTAACCAGCTGTTAC	CD4_T-1	Tnaive-2
2002945S5-10X3_AGTAACCCAAATCCCA	CD4_T-1	Tnaive-2
2002945S5-10X3_AGTAACCCAGTGAGCA	CD4_T-4	Tnaive-3
2002945S5-10X3_AGTAACCGTATACCCA	CD4_T-4	Tnaive-3
2002945S5-10X3_AGTAACCGTCGTATGT	CD4_T-4	Tnaive-3
2002945S5-10X3_AGTAACCGTGGCTAGA	CD4_T-1	Tnaive-2
2002945S5-10X3_AGTAACCTCATTACTC	CD4_T-1	Tnaive-2
2002945S5-10X3_AGTAACCTCGATGCAT	CD4_T-4	Tnaive-3
2002945S5-10X3_AGTACCAAGGACTGGT	CD4_T-4	Tnaive-3
2002945S5-10X3_AGTACCAAGTAATTGG	CD4_T-4	Tnaive-3
2002945S5-10X3_AGTACCACAAACACGG	CD4_T-4	Tnaive-3
2002945S5-10X3_AGTACCACACCTGATA	CD4_T-4	Tnaive-3
2002945S5-10X3_AGTACCACACTGATTG	CD4_T-1	Tnaive-2
2002945S5-10X3_AGTACCACAGCTGTCG	CD4_T-1	Tnaive-2
2002945S5-10X3_AGTACCACATCCTCAC	CD4_T-1	Tnaive-2
2002945S5-10X3_AGTACCAGTAACATAG	CD4_T-1	Tnaive-2
2002945S5-10X3_AGTACCAGTCGAGCAA	CD4_T-1	Tnaive-2
2002945S5-10X3_AGTACCATCGGATACT	CD4_T-4	Tnaive-3
2002945S5-10X3_AGTACCATCTGACAGT	CD4_T-1	Tnaive-2
2002945S5-10X3_AGTACTGCAACCGTGC	CD4_T-1	Tnaive-2
2002945S5-10X3_AGTACTGCACGTAACT	CD4_T-1	Tnaive-2
2002945S5-10X3_AGTACTGCATGTCAGT	CD4_T-1	Tnaive-2
2002945S5-10X3_AGTACTGTCTATTTCG	CD4_T-1	Tnaive-2
2002945S5-10X3_AGTAGCTGTATGCTTG	CD4_T-1	Tnaive-2
2002945S5-10X3_AGTAGCTGTCTGTCAA	CD4_T-1	Tnaive-2
2002945S5-10X3_AGTAGCTTCATTGTGG	CD4_T-1	Tnaive-2
2002945S5-10X3_AGTAGTCCAACCTATG	CD4_T-1	Tnaive-2
2002945S5-10X3_AGTAGTCGTACGCTAT	CD4_T-4	Tnaive-3
2002945S5-10X3_AGTAGTCGTGGTAACG	CD4_T-1	Tnaive-2
2002945S5-10X3_AGTAGTCTCACGAGGA	CD4_T-1	Tnaive-2
2002945S5-10X3_AGTAGTCTCATAAGGA	CD4_T-1	Tnaive-2
2002945S5-10X3_AGTAGTCTCTTAATCC	CD4_T-1	Tnaive-2
2002945S5-10X3_AGTCAACAGAAGGGAT	CD4_T-1	Tnaive-2
2002945S5-10X3_AGTCAACCACGAGAAC	CD4_T-1	Tnaive-2
2002945S5-10X3_AGTCAACCAGAACTCT	CD4_T-1	Tnaive-2
2002945S5-10X3_AGTCAACCAGGATCTT	CD4_T-1	Tnaive-2
2002945S5-10X3_AGTCAACGTGTTGATC	CD4_T-4	Tnaive-3
2002945S5-10X3_AGTCAACGTTCCGCAG	CD4_T-4	Tnaive-3
2002945S5-10X3_AGTCAACTCACTCGAA	CD4_T-4	Tnaive-3
2002945S5-10X3_AGTCAACTCGGCCCAA	CD4_T-1	Tnaive-2
2002945S5-10X3_AGTCAACTCTGGGTCG	CD4_T-4	Tnaive-3
2002945S5-10X3_AGTCACAAGAACGTGC	CD4_T-1	Tnaive-2
2002945S5-10X3_AGTCACAAGATAGGGA	CD4_T-1	Tnaive-2
2002945S5-10X3_AGTCACATCTCCTGAC	CD4_T-1	Tnaive-2
2002945S5-10X3_AGTCATGTCCGATCTC	CD4_T-18	Th2-IFBR
2002945S5-10X3_AGTCATGTCTACACAG	CD4_T-4	Tnaive-3
2002945S5-10X3_AGTCTCCGTAAGATCA	CD4_T-4	Tnaive-3
2002945S5-10X3_AGTCTCCGTAGACGTG	CD4_T-1	Tnaive-2
2002945S5-10X3_AGTCTCCGTTCAAACC	CD4_T-4	Tnaive-3
2002945S5-10X3_AGTCTCCGTTCGCGTG	CD4_T-1	Tnaive-2
2002945S5-10X3_AGTGACTCATAATCCG	CD4_T-4	Tnaive-3
2002945S5-10X3_AGTGACTTCATTGCGA	CD4_T-1	Tnaive-2
2002945S5-10X3_AGTGATCAGGTTACCT	CD4_T-4	Tnaive-3
2002945S5-10X3_AGTGATCCAAAGTATG	CD4_T-1	Tnaive-2
2002945S5-10X3_AGTGATCCAGGGTCTC	CD4_T-1	Tnaive-2
2002945S5-10X3_AGTGATCCATGGAATA	CD4_T-1	Tnaive-2
2002945S5-10X3_AGTGATCGTAGAATGT	CD4_T-4	Tnaive-3
2002945S5-10X3_AGTGATCGTTAAGAAC	CD4_T-4	Tnaive-3
2002945S5-10X3_AGTGATCGTTAAGCAA	CD4_T-1	Tnaive-2
2002945S5-10X3_AGTGCCGAGACTCTTG	CD4_T-1	Tnaive-2
2002945S5-10X3_AGTGCCGCAATGCTCA	CD4_T-1	Tnaive-2
2002945S5-10X3_AGTGCCGCACAGCTGC	CD4_T-4	Tnaive-3
2002945S5-10X3_AGTGCCGCATTACGGT	CD4_T-1	Tnaive-2
2002945S5-10X3_AGTGCCGGTTGCAAGG	CD4_T-4	Tnaive-3
2002945S5-10X3_AGTGCCGTCCACGGGT	CD4_T-1	Tnaive-2
2002945S5-10X3_AGTGCCGTCCATTCGC	CD4_T-4	Tnaive-3
2002945S5-10X3_AGTGCCGTCCCATAAG	CD4_T-4	Tnaive-3
2002945S5-10X3_AGTGTTGAGTGGTGAC	CD4_T-1	Tnaive-2
2002945S5-10X3_AGTGTTGAGTTACGTC	CD4_T-4	Tnaive-3
2002945S5-10X3_AGTGTTGGTTATAGAG	CD4_T-4	Tnaive-3
2002945S5-10X3_AGTGTTGTCACCCTTG	CD4_T-1	Tnaive-2
2002945S5-10X3_AGTGTTGTCATCACTT	CD4_T-1	Tnaive-2
2002945S5-10X3_AGTGTTGTCCTGGCTT	CD4_T-1	Tnaive-2
2002945S5-10X3_AGTGTTGTCGACGCGT	CD4_T-1	Tnaive-2
2002945S5-10X3_AGTTAGCAGAAGTGTT	CD4_T-1	Tnaive-2
2002945S5-10X3_AGTTAGCAGTTACTCG	CD4_T-1	Tnaive-2
2002945S5-10X3_AGTTAGCCAACACTAC	CD4_T-4	Tnaive-3
2002945S5-10X3_AGTTAGCCATTCAGCA	CD4_T-1	Tnaive-2
2002945S5-10X3_AGTTAGCGTAAGTAGT	CD4_T-1	Tnaive-2
2002945S5-10X3_AGTTAGCGTGTCCCTT	CD4_T-4	Tnaive-3
2002945S5-10X3_AGTTAGCTCACAAGAA	CD4_T-1	Tnaive-2
2002945S5-10X3_AGTTCCCCACCCAAGC	CD4_T-1	Tnaive-2
2002945S5-10X3_AGTTCCCCAGGTCTCG	CD4_T-1	Tnaive-2
2002945S5-10X3_AGTTCCCCATGACAGG	CD4_T-4	Tnaive-3
2002945S5-10X3_AGTTCCCGTGATTGGG	CD4_T-1	Tnaive-2
2002945S5-10X3_AGTTCCCGTTTCCATT	CD4_T-4	Tnaive-3
2002945S5-10X3_AGTTCGACAACGTATC	CD4_T-1	Tnaive-2
2002945S5-10X3_AGTTCGACAGTCAGCC	CD4_T-1	Tnaive-2
2002945S5-10X3_AGTTCGAGTAACGCGA	CD4_T-4	Tnaive-3
2002945S5-10X3_AGTTCGAGTTCTTGTT	CD4_T-1	Tnaive-2
2002945S5-10X3_ATACCGACAATAACCC	CD4_T-4	Tnaive-3
2002945S5-10X3_ATACCGAGTTTAGAGA	CD4_T-1	Tnaive-2
2002945S5-10X3_ATACCGATCGAGAAGC	CD4_T-4	Tnaive-3
2002945S5-10X3_ATACCTTAGCCAACCC	CD4_T-1	Tnaive-2
2002945S5-10X3_ATACCTTAGTTGTCGT	CD4_T-1	Tnaive-2
2002945S5-10X3_ATACCTTCACAGACGA	CD4_T-1	Tnaive-2
2002945S5-10X3_ATACCTTCATGAGGGT	CD4_T-1	Tnaive-2
2002945S5-10X3_ATACCTTGTATGTCTG	CD4_T-1	Tnaive-2
2002945S5-10X3_ATACCTTGTGGACTGA	CD4_T-1	Tnaive-2
2002945S5-10X3_ATAGACCCAAAGACTA	CD4_T-1	Tnaive-2
2002945S5-10X3_ATAGACCCAGACCAGA	CD4_T-1	Tnaive-2
2002945S5-10X3_ATAGACCCAGCATCTA	CD4_T-1	Tnaive-2
2002945S5-10X3_ATAGACCGTCGTTATG	CD4_T-1	Tnaive-2
2002945S5-10X3_ATAGACCGTTAATCGC	CD4_T-1	Tnaive-2
2002945S5-10X3_ATAGACCTCGCATTGA	CD4_T-4	Tnaive-3
2002945S5-10X3_ATAGAGAAGCCTTCTC	CD4_T-1	Tnaive-2
2002945S5-10X3_ATAGAGAAGGATGGCT	CD4_T-1	Tnaive-2
2002945S5-10X3_ATAGAGAAGTCACTAC	CD4_T-1	Tnaive-2
2002945S5-10X3_ATAGAGACATAGAAAC	CD4_T-1	Tnaive-2
2002945S5-10X3_ATAGAGATCCATCTAT	CD4_T-4	Tnaive-3
2002945S5-10X3_ATAGAGATCCTTGGAA	CD4_T-4	Tnaive-3
2002945S5-10X3_ATAGGCTAGATAGTGT	CD4_T-1	Tnaive-2
2002945S5-10X3_ATAGGCTAGGGCAACT	CD4_T-1	Tnaive-2
2002945S5-10X3_ATAGGCTTCAGGTAAA	CD4_T-1	Tnaive-2
2002945S5-10X3_ATAGGCTTCATTTGGG	CD4_T-1	Tnaive-2
2002945S5-10X3_ATAGGCTTCCTAGCTC	CD4_T-4	Tnaive-3
2002945S5-10X3_ATATCCTCAGAGATTA	CD4_T-1	Tnaive-2
2002945S5-10X3_ATATCCTGTAACCCTA	CD4_T-1	Tnaive-2
2002945S5-10X3_ATATCCTGTGCAGGAT	CD4_T-1	Tnaive-2
2002945S5-10X3_ATATCCTTCAGCTAGT	CD4_T-1	Tnaive-2
2002945S5-10X3_ATATCCTTCAGGAACG	CD4_T-1	Tnaive-2
2002945S5-10X3_ATCACAGCACGAGAAC	CD4_T-4	Tnaive-3
2002945S5-10X3_ATCACAGCAGTTGGTT	CD4_T-1	Tnaive-2
2002945S5-10X3_ATCACAGGTACGGCAA	CD4_T-1	Tnaive-2
2002945S5-10X3_ATCACAGGTGCAATGG	CD4_T-4	Tnaive-3
2002945S5-10X3_ATCACAGGTGGACAGT	CD4_T-4	Tnaive-3
2002945S5-10X3_ATCACAGGTGTGAATA	CD4_T-1	Tnaive-2
2002945S5-10X3_ATCACAGTCAAGCCGC	CD4_T-4	Tnaive-3
2002945S5-10X3_ATCACAGTCATGTCAG	CD4_T-4	Tnaive-3
2002945S5-10X3_ATCACAGTCCATGCAA	CD4_T-1	Tnaive-2
2002945S5-10X3_ATCACAGTCCGCAAAT	CD4_T-4	Tnaive-3
2002945S5-10X3_ATCACGAAGCCTTGAT	CD4_T-1	Tnaive-2
2002945S5-10X3_ATCACGACAATAACCC	CD4_T-1	Tnaive-2
2002945S5-10X3_ATCACGACACTTGAGT	CD4_T-4	Tnaive-3
2002945S5-10X3_ATCACGATCGCCTTTG	CD4_T-1	Tnaive-2
2002945S5-10X3_ATCACTTAGACCAAAT	CD4_T-1	Tnaive-2
2002945S5-10X3_ATCACTTAGGAACGCT	CD4_T-4	Tnaive-3
2002945S5-10X3_ATCACTTCATGTTTGG	CD4_T-1	Tnaive-2
2002945S5-10X3_ATCACTTGTGTACGCC	CD4_T-1	Tnaive-2
2002945S5-10X3_ATCACTTTCTGAATGC	CD4_T-4	Tnaive-3
2002945S5-10X3_ATCACTTTCTTAGTTC	CD4_T-1	Tnaive-2
2002945S5-10X3_ATCAGGTAGTATGGAT	CD4_T-4	Tnaive-3
2002945S5-10X3_ATCAGGTCACATATCG	CD4_T-1	Tnaive-2
2002945S5-10X3_ATCAGGTCAGCGTATT	CD4_T-4	Tnaive-3
2002945S5-10X3_ATCAGGTCATGGAGAC	CD4_T-1	Tnaive-2
2002945S5-10X3_ATCAGGTGTAGCCAGA	CD4_T-1	Tnaive-2
2002945S5-10X3_ATCAGGTGTAGCTGTT	CD4_T-4	Tnaive-3
2002945S5-10X3_ATCAGGTGTGATACTC	CD4_T-1	Tnaive-2
2002945S5-10X3_ATCAGGTTCATTGCCC	CD4_T-1	Tnaive-2
2002945S5-10X3_ATCATTCAGAAGTCCG	CD4_T-1	Tnaive-2
2002945S5-10X3_ATCATTCAGACATCAA	CD4_T-1	Tnaive-2
2002945S5-10X3_ATCATTCAGCTAAATG	CD4_T-1	Tnaive-2
2002945S5-10X3_ATCATTCAGGAACGTC	CD4_T-4	Tnaive-3
2002945S5-10X3_ATCATTCAGTTTCGAC	CD4_T-1	Tnaive-2
2002945S5-10X3_ATCATTCGTGGGCTCT	CD4_T-1	Tnaive-2
2002945S5-10X3_ATCATTCGTGTATTCG	CD4_T-4	Tnaive-3
2002945S5-10X3_ATCATTCGTTAATCGC	CD4_T-1	Tnaive-2
2002945S5-10X3_ATCATTCTCAGACCGC	CD4_T-1	Tnaive-2
2002945S5-10X3_ATCATTCTCCTTTAGT	CD4_T-4	Tnaive-3
2002945S5-10X3_ATCCACCAGCAGGCAT	CD4_T-4	Tnaive-3
2002945S5-10X3_ATCCACCAGGACGGAG	CD4_T-1	Tnaive-2
2002945S5-10X3_ATCCACCCAGTGTACT	CD4_T-4	Tnaive-3
2002945S5-10X3_ATCCACCGTACTAAGA	CD4_T-4	Tnaive-3
2002945S5-10X3_ATCCATTAGCAGGCAT	CD4_T-4	Tnaive-3
2002945S5-10X3_ATCCATTCAAACAGGC	CD4_T-1	Tnaive-2
2002945S5-10X3_ATCCATTCATTGCCGG	CD4_T-1	Tnaive-2
2002945S5-10X3_ATCCATTGTCACTGAT	CD4_T-1	Tnaive-2
2002945S5-10X3_ATCCATTGTCGCTTGG	CD4_T-4	Tnaive-3
2002945S5-10X3_ATCCATTTCAGCTCTC	CD4_T-1	Tnaive-2
2002945S5-10X3_ATCCATTTCGCTGATA	CD4_T-1	Tnaive-2
2002945S5-10X3_ATCCCTGAGCTAGCCC	CD4_T-4	Tnaive-3
2002945S5-10X3_ATCCCTGCACATTCGA	CD4_T-4	Tnaive-3
2002945S5-10X3_ATCCCTGCACCCTTGT	CD4_T-1	Tnaive-2
2002945S5-10X3_ATCCCTGCACGACCTG	CD4_T-1	Tnaive-2
2002945S5-10X3_ATCCCTGCACGTGTGC	CD4_T-4	Tnaive-3
2002945S5-10X3_ATCCCTGTCGTCAAAC	CD4_T-1	Tnaive-2
2002945S5-10X3_ATCCCTGTCTCCATAT	CD4_T-1	Tnaive-2
2002945S5-10X3_ATCCGTCAGCGATTCT	CD4_T-1	Tnaive-2
2002945S5-10X3_ATCCGTCAGCGTGAAC	CD4_T-1	Tnaive-2
2002945S5-10X3_ATCCGTCCAACTGAAA	CD4_T-1	Tnaive-2
2002945S5-10X3_ATCCGTCCAAGTTGGG	CD4_T-1	Tnaive-2
2002945S5-10X3_ATCCGTCCACGCTATA	CD4_T-4	Tnaive-3
