## Supplementary material for "Emergence of an adaptive epigenetic cell state in human bladder urothelial carcinoma evolution": Supp.Table.5. Cell Annotations for scRNA. (part 6 of 8)

### Sheet: Sheet 1 (continued)
cell	seurat_clusters	annotation
2002945S5-10X3_ATCCGTCCATGAATCC	CD4_T-4	Tnaive-3
2002945S5-10X3_ATCCGTCGTCGGCTAC	CD4_T-1	Tnaive-2
2002945S5-10X3_ATCCGTCTCGTGGGAA	CD4_T-1	Tnaive-2
2002945S5-10X3_ATCCTATAGGAGATAG	CD4_T-4	Tnaive-3
2002945S5-10X3_ATCCTATCACAAATCC	CD4_T-1	Tnaive-2
2002945S5-10X3_ATCCTATCAGAGCTAG	CD4_T-4	Tnaive-3
2002945S5-10X3_ATCCTATCAGTCGGAA	CD4_T-4	Tnaive-3
2002945S5-10X3_ATCCTATTCGTTCCCA	CD4_T-1	Tnaive-2
2002945S5-10X3_ATCGATGAGATTACCC	CD4_T-1	Tnaive-2
2002945S5-10X3_ATCGATGAGCCTCTCT	CD4_T-1	Tnaive-2
2002945S5-10X3_ATCGATGCACAACGAG	CD4_T-4	Tnaive-3
2002945S5-10X3_ATCGATGGTTGACTGT	CD4_T-1	Tnaive-2
2002945S5-10X3_ATCGCCTAGGCAGCTA	CD4_T-1	Tnaive-2
2002945S5-10X3_ATCGCCTAGTAACCTC	CD4_T-1	Tnaive-2
2002945S5-10X3_ATCGCCTAGTATGTAG	CD4_T-1	Tnaive-2
2002945S5-10X3_ATCGCCTCAATACGAA	CD4_T-4	Tnaive-3
2002945S5-10X3_ATCGCCTGTGCAAGAC	CD4_T-4	Tnaive-3
2002945S5-10X3_ATCGCCTGTGCTGTCG	CD4_T-1	Tnaive-2
2002945S5-10X3_ATCGCCTTCACGATCA	CD4_T-1	Tnaive-2
2002945S5-10X3_ATCGGATAGAAAGCGA	CD4_T-4	Tnaive-3
2002945S5-10X3_ATCGGATAGGTGCCTC	CD4_T-4	Tnaive-3
2002945S5-10X3_ATCGGATCACCTGTCT	CD4_T-4	Tnaive-3
2002945S5-10X3_ATCGGATCATGTGTCA	CD4_T-4	Tnaive-3
2002945S5-10X3_ATCGGATGTCGCTCGA	CD4_T-4	Tnaive-3
2002945S5-10X3_ATCGGATTCACGGGCT	CD4_T-1	Tnaive-2
2002945S5-10X3_ATCGGATTCCTGTTAT	CD4_T-4	Tnaive-3
2002945S5-10X3_ATCGGCGCATGAGGGT	CD4_T-1	Tnaive-2
2002945S5-10X3_ATCGGCGGTGTTCGTA	CD4_T-4	Tnaive-3
2002945S5-10X3_ATCGTAGAGTGATAGT	CD4_T-1	Tnaive-2
2002945S5-10X3_ATCGTAGCAAATGGTA	CD4_T-1	Tnaive-2
2002945S5-10X3_ATCGTAGCATAAGCAA	CD4_T-4	Tnaive-3
2002945S5-10X3_ATCGTAGCATATACCG	CD4_T-4	Tnaive-3
2002945S5-10X3_ATCGTAGGTACTGGGA	CD4_T-1	Tnaive-2
2002945S5-10X3_ATCGTAGGTCCTACAA	CD4_T-1	Tnaive-2
2002945S5-10X3_ATCGTCCAGGACTAAT	CD4_T-1	Tnaive-2
2002945S5-10X3_ATCGTCCTCCACACCT	CD4_T-1	Tnaive-2
2002945S5-10X3_ATCGTGAAGCATGAAT	CD4_T-1	Tnaive-2
2002945S5-10X3_ATCGTGAAGCTACTGT	CD4_T-4	Tnaive-3
2002945S5-10X3_ATCGTGAAGCTCCCTT	CD4_T-1	Tnaive-2
2002945S5-10X3_ATCGTGACAATCGCAT	CD4_T-4	Tnaive-3
2002945S5-10X3_ATCGTGACATCCTGTC	CD4_T-1	Tnaive-2
2002945S5-10X3_ATCGTGAGTACGTAGG	CD4_T-1	Tnaive-2
2002945S5-10X3_ATCGTGAGTTGCTAGT	CD4_T-1	Tnaive-2
2002945S5-10X3_ATCGTGATCGTAGCCG	CD4_T-1	Tnaive-2
2002945S5-10X3_ATCGTGATCTGCGAGC	CD4_T-4	Tnaive-3
2002945S5-10X3_ATCTCTACAAACTAGA	CD4_T-1	Tnaive-2
2002945S5-10X3_ATCTCTACAGTTCTAG	CD4_T-1	Tnaive-2
2002945S5-10X3_ATCTCTACATCCGGCA	CD4_T-1	Tnaive-2
2002945S5-10X3_ATCTCTACATGTACGT	CD4_T-1	Tnaive-2
2002945S5-10X3_ATCTCTAGTGCCTTCT	CD4_T-4	Tnaive-3
2002945S5-10X3_ATCTCTATCATTACTC	CD4_T-4	Tnaive-3
2002945S5-10X3_ATCTCTATCCGCACTT	CD4_T-4	Tnaive-3
2002945S5-10X3_ATCTTCAAGATCCTAC	CD4_T-18	Th2-IFBR
2002945S5-10X3_ATCTTCATCATTCCTA	CD4_T-4	Tnaive-3
2002945S5-10X3_ATCTTCATCGTCCTTG	CD4_T-1	Tnaive-2
2002945S5-10X3_ATGAAAGAGGCATCTT	CD4_T-1	Tnaive-2
2002945S5-10X3_ATGAAAGCAAACCATC	CD4_T-1	Tnaive-2
2002945S5-10X3_ATGAAAGCATGAGAAT	CD4_T-1	Tnaive-2
2002945S5-10X3_ATGAAAGTCACTCCGT	CD4_T-1	Tnaive-2
2002945S5-10X3_ATGAAAGTCGCTACGG	CD4_T-1	Tnaive-2
2002945S5-10X3_ATGACCAAGCCGGAAT	CD4_T-1	Tnaive-2
2002945S5-10X3_ATGACCAAGGTAACTA	CD4_T-4	Tnaive-3
2002945S5-10X3_ATGACCACACATTACG	CD4_T-1	Tnaive-2
2002945S5-10X3_ATGACCAGTACAACGG	CD4_T-1	Tnaive-2
2002945S5-10X3_ATGACCAGTTGCGTAT	CD4_T-4	Tnaive-3
2002945S5-10X3_ATGACCAGTTGTTGCA	CD4_T-1	Tnaive-2
2002945S5-10X3_ATGACCAGTTTGCCGG	CD4_T-4	Tnaive-3
2002945S5-10X3_ATGACCATCCCTATTA	CD4_T-1	Tnaive-2
2002945S5-10X3_ATGACCATCGTACCTC	CD4_T-4	Tnaive-3
2002945S5-10X3_ATGACCATCTCTCGAC	CD4_T-1	Tnaive-2
2002945S5-10X3_ATGAGGGAGACTAGAT	CD4_T-4	Tnaive-3
2002945S5-10X3_ATGAGGGGTGGCATCC	CD4_T-1	Tnaive-2
2002945S5-10X3_ATGAGGGTCGTAGTGT	CD4_T-4	Tnaive-3
2002945S5-10X3_ATGAGGGTCTAGGAAA	CD4_T-4	Tnaive-3
2002945S5-10X3_ATGAGTCCAAGTGTCT	CD4_T-1	Tnaive-2
2002945S5-10X3_ATGAGTCCACAACGCC	CD4_T-1	Tnaive-2
2002945S5-10X3_ATGAGTCGTTGTGTAC	CD4_T-1	Tnaive-2
2002945S5-10X3_ATGAGTCTCATTGCTT	CD4_T-1	Tnaive-2
2002945S5-10X3_ATGAGTCTCGGCATAT	CD4_T-1	Tnaive-2
2002945S5-10X3_ATGATCGAGAATCGTA	CD4_T-1	Tnaive-2
2002945S5-10X3_ATGATCGAGAGGTATT	CD4_T-4	Tnaive-3
2002945S5-10X3_ATGATCGAGCCTCGTG	CD4_T-4	Tnaive-3
2002945S5-10X3_ATGATCGCATGCAGCC	CD4_T-1	Tnaive-2
2002945S5-10X3_ATGATCGGTCTACGTA	CD4_T-1	Tnaive-2
2002945S5-10X3_ATGCATGAGACGCCCT	CD4_T-1	Tnaive-2
2002945S5-10X3_ATGCATGAGATGCCGA	CD4_T-4	Tnaive-3
2002945S5-10X3_ATGCATGAGGATTTCC	CD4_T-1	Tnaive-2
2002945S5-10X3_ATGCATGCATGTCTAG	CD4_T-1	Tnaive-2
2002945S5-10X3_ATGCATGGTCGAACAG	CD4_T-1	Tnaive-2
2002945S5-10X3_ATGCATGTCTCTCTAA	CD4_T-1	Tnaive-2
2002945S5-10X3_ATGCCTCCACACGTGC	CD4_T-1	Tnaive-2
2002945S5-10X3_ATGCCTCGTCTTGAAC	CD4_T-4	Tnaive-3
2002945S5-10X3_ATGCCTCTCACTTCTA	CD4_T-1	Tnaive-2
2002945S5-10X3_ATGCCTCTCGCATTAG	CD4_T-1	Tnaive-2
2002945S5-10X3_ATGCCTCTCGCTCATC	CD4_T-4	Tnaive-3
2002945S5-10X3_ATGCCTCTCTTACGTT	CD4_T-1	Tnaive-2
2002945S5-10X3_ATGCGATAGGCTCAAG	CD4_T-1	Tnaive-2
2002945S5-10X3_ATGCGATAGGTCCAGA	CD4_T-1	Tnaive-2
2002945S5-10X3_ATGCGATAGTATAACG	CD4_T-1	Tnaive-2
2002945S5-10X3_ATGCGATCACGCACCA	CD4_T-1	Tnaive-2
2002945S5-10X3_ATGCGATCATGGTGGA	CD4_T-1	Tnaive-2
2002945S5-10X3_ATGCGATGTAGCGATG	CD4_T-4	Tnaive-3
2002945S5-10X3_ATGCGATTCTTGCAGA	CD4_T-1	Tnaive-2
2002945S5-10X3_ATGGAGGAGGTGAGAA	CD4_T-4	Tnaive-3
2002945S5-10X3_ATGGAGGCAAGTATCC	CD4_T-1	Tnaive-2
2002945S5-10X3_ATGGAGGCAATATCCG	CD4_T-1	Tnaive-2
2002945S5-10X3_ATGGAGGCACTGGCGT	CD4_T-1	Tnaive-2
2002945S5-10X3_ATGGAGGTCAAACGTC	CD4_T-4	Tnaive-3
2002945S5-10X3_ATGGAGGTCCGTAGTA	CD4_T-1	Tnaive-2
2002945S5-10X3_ATGGAGGTCCTACCAC	CD4_T-1	Tnaive-2
2002945S5-10X3_ATGGAGGTCTCACTCG	CD4_T-1	Tnaive-2
2002945S5-10X3_ATGGATCAGTCCCGAC	CD4_T-1	Tnaive-2
2002945S5-10X3_ATGGATCCAAAGAGTT	CD4_T-1	Tnaive-2
2002945S5-10X3_ATGGATCCACCTAAAC	CD4_T-1	Tnaive-2
2002945S5-10X3_ATGGATCCATGTTCAG	CD4_T-1	Tnaive-2
2002945S5-10X3_ATGGATCGTACGTTCA	CD4_T-4	Tnaive-3
2002945S5-10X3_ATGGGAGAGCCTGTGC	CD4_T-1	Tnaive-2
2002945S5-10X3_ATGGGAGAGCTTTGTG	CD4_T-1	Tnaive-2
2002945S5-10X3_ATGGGAGCAGGATGAC	CD4_T-4	Tnaive-3
2002945S5-10X3_ATGGGAGCAGTTTCGA	CD4_T-1	Tnaive-2
2002945S5-10X3_ATGGGAGGTGTGATGG	CD4_T-1	Tnaive-2
2002945S5-10X3_ATGGGAGTCGATTTCT	CD4_T-1	Tnaive-2
2002945S5-10X3_ATGGGAGTCGGTCTGG	CD4_T-1	Tnaive-2
2002945S5-10X3_ATGGGTTAGAAGGCTC	CD4_T-4	Tnaive-3
2002945S5-10X3_ATGGGTTAGCACGGAT	CD4_T-4	Tnaive-3
2002945S5-10X3_ATGGGTTAGCTCTGTA	CD4_T-1	Tnaive-2
2002945S5-10X3_ATGGGTTAGTAACGTA	CD4_T-4	Tnaive-3
2002945S5-10X3_ATGGGTTAGTTCACTG	CD4_T-4	Tnaive-3
2002945S5-10X3_ATGGGTTCATAGATCC	CD4_T-4	Tnaive-3
2002945S5-10X3_ATGGGTTGTGTCCGGT	CD4_T-1	Tnaive-2
2002945S5-10X3_ATGGTTGAGGAGGTTC	CD4_T-4	Tnaive-3
2002945S5-10X3_ATGGTTGAGGGTGAAA	CD4_T-4	Tnaive-3
2002945S5-10X3_ATGGTTGCATTCATCT	CD4_T-1	Tnaive-2
2002945S5-10X3_ATGGTTGGTACCTAGT	CD4_T-1	Tnaive-2
2002945S5-10X3_ATGGTTGGTCGCATCG	CD4_T-4	Tnaive-3
2002945S5-10X3_ATGGTTGTCATCGGGC	CD4_T-1	Tnaive-2
2002945S5-10X3_ATGTCCCAGAGTTGAT	CD4_T-4	Tnaive-3
2002945S5-10X3_ATGTCCCAGCGATCGA	CD4_T-4	Tnaive-3
2002945S5-10X3_ATGTCCCGTACGACTT	CD4_T-1	Tnaive-2
2002945S5-10X3_ATGTCCCGTTAATGAG	CD4_T-4	Tnaive-3
2002945S5-10X3_ATGTCCCTCTGCCTGT	CD4_T-4	Tnaive-3
2002945S5-10X3_ATGTCCCTCTTGGCTC	CD4_T-1	Tnaive-2
2002945S5-10X3_ATGTCCCTCTTTGCAT	CD4_T-1	Tnaive-2
2002945S5-10X3_ATGTCTTGTGATAGAT	CD4_T-4	Tnaive-3
2002945S5-10X3_ATGTCTTGTGCCTAAT	CD4_T-4	Tnaive-3
2002945S5-10X3_ATGTCTTTCACGGAGA	CD4_T-4	Tnaive-3
2002945S5-10X3_ATGTCTTTCCAAGCAT	CD4_T-4	Tnaive-3
2002945S5-10X3_ATGTCTTTCTTTGCGC	CD4_T-4	Tnaive-3
2002945S5-10X3_ATTACCTAGCTTCGTA	CD4_T-1	Tnaive-2
2002945S5-10X3_ATTACCTAGTCTGGTT	CD4_T-4	Tnaive-3
2002945S5-10X3_ATTACCTGTGCTATTG	CD4_T-1	Tnaive-2
2002945S5-10X3_ATTACCTGTTGGGACA	CD4_T-1	Tnaive-2
2002945S5-10X3_ATTACCTGTTTCGGCG	CD4_T-1	Tnaive-2
2002945S5-10X3_ATTACCTTCCCAGGAC	CD4_T-4	Tnaive-3
2002945S5-10X3_ATTACTCAGACTTAAG	CD4_T-1	Tnaive-2
2002945S5-10X3_ATTACTCAGCAGTCTT	CD4_T-4	Tnaive-3
2002945S5-10X3_ATTACTCAGGAGAGTA	CD4_T-1	Tnaive-2
2002945S5-10X3_ATTACTCAGGATACGC	CD4_T-4	Tnaive-3
2002945S5-10X3_ATTACTCAGGCAGGGA	CD4_T-1	Tnaive-2
2002945S5-10X3_ATTACTCCAAATGGAT	CD4_T-4	Tnaive-3
2002945S5-10X3_ATTACTCCAATGTCTG	CD4_T-1	Tnaive-2
2002945S5-10X3_ATTACTCTCAGCTGAT	CD4_T-1	Tnaive-2
2002945S5-10X3_ATTACTCTCAGGAACG	CD4_T-1	Tnaive-2
2002945S5-10X3_ATTATCCAGAGTGGCT	CD4_T-4	Tnaive-3
2002945S5-10X3_ATTATCCAGCAAGGAA	CD4_T-4	Tnaive-3
2002945S5-10X3_ATTATCCAGCTTAAGA	CD4_T-1	Tnaive-2
2002945S5-10X3_ATTATCCAGGATAATC	CD4_T-1	Tnaive-2
2002945S5-10X3_ATTATCCCAGAGCTAG	CD4_T-4	Tnaive-3
2002945S5-10X3_ATTATCCCAGTTGGTT	CD4_T-4	Tnaive-3
2002945S5-10X3_ATTATCCCATTGGCAT	CD4_T-4	Tnaive-3
2002945S5-10X3_ATTATCCGTAACACGG	CD4_T-4	Tnaive-3
2002945S5-10X3_ATTATCCGTGAGATTA	CD4_T-1	Tnaive-2
2002945S5-10X3_ATTATCCGTTCTCACC	CD4_T-1	Tnaive-2
2002945S5-10X3_ATTATCCTCCATTGTT	CD4_T-1	Tnaive-2
2002945S5-10X3_ATTCACTAGCGCCTAC	CD4_T-1	Tnaive-2
2002945S5-10X3_ATTCACTCAGACAAAT	CD4_T-4	Tnaive-3
2002945S5-10X3_ATTCACTCAGGGTTGA	CD4_T-1	Tnaive-2
2002945S5-10X3_ATTCACTGTTCCCAAA	CD4_T-4	Tnaive-3
2002945S5-10X3_ATTCACTTCAAAGACA	CD4_T-1	Tnaive-2
2002945S5-10X3_ATTCACTTCACAATGC	CD4_T-4	Tnaive-3
2002945S5-10X3_ATTCACTTCTCAGGCG	CD4_T-4	Tnaive-3
2002945S5-10X3_ATTCAGGAGAACGTGC	CD4_T-4	Tnaive-3
2002945S5-10X3_ATTCAGGCAAGACCTT	CD4_T-4	Tnaive-3
2002945S5-10X3_ATTCAGGGTACGAGTG	CD4_T-4	Tnaive-3
2002945S5-10X3_ATTCAGGGTGAACCGA	CD4_T-4	Tnaive-3
2002945S5-10X3_ATTCAGGGTGATCGTT	CD4_T-3	Tnaive-1
2002945S5-10X3_ATTCAGGTCAGAATAG	CD4_T-1	Tnaive-2
2002945S5-10X3_ATTCAGGTCCTTCAGC	CD4_T-1	Tnaive-2
2002945S5-10X3_ATTCATCGTAACCCGC	CD4_T-4	Tnaive-3
2002945S5-10X3_ATTCATCGTGGCTGCT	CD4_T-1	Tnaive-2
2002945S5-10X3_ATTCATCGTGGTATGG	CD4_T-4	Tnaive-3
2002945S5-10X3_ATTCATCGTTTACACG	CD4_T-4	Tnaive-3
2002945S5-10X3_ATTCATCTCGCAGTCG	CD4_T-4	Tnaive-3
2002945S5-10X3_ATTCCATAGAATACAC	CD4_T-4	Tnaive-3
2002945S5-10X3_ATTCCATAGCTCGACC	CD4_T-4	Tnaive-3
2002945S5-10X3_ATTCCATAGGCTAACG	CD4_T-1	Tnaive-2
2002945S5-10X3_ATTCCATAGTCCTACA	CD4_T-4	Tnaive-3
2002945S5-10X3_ATTCCATCATCGCTCT	CD4_T-1	Tnaive-2
2002945S5-10X3_ATTCCATTCAATCCGA	CD4_T-4	Tnaive-3
2002945S5-10X3_ATTCCATTCACTGTCC	CD4_T-4	Tnaive-3
2002945S5-10X3_ATTCCATTCATACGGT	CD4_T-4	Tnaive-3
2002945S5-10X3_ATTCCATTCATTCGGA	CD4_T-18	Th2-IFBR
2002945S5-10X3_ATTCCATTCGCCATAA	CD4_T-1	Tnaive-2
2002945S5-10X3_ATTCCCGAGCGGCTCT	CD4_T-4	Tnaive-3
2002945S5-10X3_ATTCCCGAGTCATACC	CD4_T-4	Tnaive-3
2002945S5-10X3_ATTCCCGCATCCTAAG	CD4_T-4	Tnaive-3
2002945S5-10X3_ATTCCCGGTAGGAGTC	CD4_T-1	Tnaive-2
2002945S5-10X3_ATTCCCGGTCAGGTGA	CD4_T-1	Tnaive-2
2002945S5-10X3_ATTCCCGTCAGACCGC	CD4_T-1	Tnaive-2
2002945S5-10X3_ATTCCCGTCAGACCTA	CD4_T-1	Tnaive-2
2002945S5-10X3_ATTCCCGTCCCTCATG	CD4_T-4	Tnaive-3
2002945S5-10X3_ATTCCCGTCGCTACAA	CD4_T-1	Tnaive-2
2002945S5-10X3_ATTCCCGTCTCATTTG	CD4_T-1	Tnaive-2
2002945S5-10X3_ATTCCTAAGAATACAC	CD4_T-4	Tnaive-3
2002945S5-10X3_ATTCCTACACAGCATT	CD4_T-1	Tnaive-2
2002945S5-10X3_ATTCCTAGTACCTATG	CD4_T-4	Tnaive-3
2002945S5-10X3_ATTCCTAGTCTTTATC	CD4_T-4	Tnaive-3
2002945S5-10X3_ATTCCTAGTGGTTTAC	CD4_T-4	Tnaive-3
2002945S5-10X3_ATTCCTAGTTCGGCTG	CD4_T-1	Tnaive-2
2002945S5-10X3_ATTCCTAGTTCGGGTC	CD4_T-1	Tnaive-2
2002945S5-10X3_ATTCGTTAGAAGTCCG	CD4_T-1	Tnaive-2
2002945S5-10X3_ATTCGTTAGCAAGGAA	CD4_T-1	Tnaive-2
2002945S5-10X3_ATTCGTTAGCCTCTCT	CD4_T-1	Tnaive-2
2002945S5-10X3_ATTCGTTCAGAAACCG	CD4_T-1	Tnaive-2
2002945S5-10X3_ATTCGTTCAGAGATTA	CD4_T-4	Tnaive-3
2002945S5-10X3_ATTCGTTTCAAGAGTA	CD4_T-18	Th2-IFBR
2002945S5-10X3_ATTCGTTTCCGACAGC	CD4_T-1	Tnaive-2
2002945S5-10X3_ATTCGTTTCTGACGCG	CD4_T-1	Tnaive-2
2002945S5-10X3_ATTCGTTTCTGGGCCA	CD4_T-1	Tnaive-2
2002945S5-10X3_ATTCTACAGGAACGTC	CD4_T-1	Tnaive-2
2002945S5-10X3_ATTCTACCACTGGCGT	CD4_T-1	Tnaive-2
2002945S5-10X3_ATTCTACCAGGGTCTC	CD4_T-4	Tnaive-3
2002945S5-10X3_ATTCTACGTACACGTT	CD4_T-4	Tnaive-3
2002945S5-10X3_ATTCTACGTATCGTGT	CD4_T-4	Tnaive-3
2002945S5-10X3_ATTCTACGTGAATATG	CD4_T-1	Tnaive-2
2002945S5-10X3_ATTCTACTCAACTGAC	CD4_T-1	Tnaive-2
2002945S5-10X3_ATTCTACTCGGATAAA	CD4_T-4	Tnaive-3
2002945S5-10X3_ATTCTACTCTACACTT	CD4_T-4	Tnaive-3
2002945S5-10X3_ATTCTTGAGATAGCTA	CD4_T-4	Tnaive-3
2002945S5-10X3_ATTCTTGAGTCATCGT	CD4_T-4	Tnaive-3
2002945S5-10X3_ATTCTTGAGTCCCAGC	CD4_T-1	Tnaive-2
2002945S5-10X3_ATTCTTGCAAGCGGAT	CD4_T-1	Tnaive-2
2002945S5-10X3_ATTCTTGCATCCCACT	CD4_T-1	Tnaive-2
2002945S5-10X3_ATTCTTGGTACGCTAT	CD4_T-1	Tnaive-2
2002945S5-10X3_ATTCTTGGTAGAATAC	CD4_T-1	Tnaive-2
2002945S5-10X3_ATTCTTGGTTCAAACC	CD4_T-1	Tnaive-2
2002945S5-10X3_ATTCTTGGTTCCATTT	CD4_T-1	Tnaive-2
2002945S5-10X3_ATTGGGTGTGTATACC	CD4_T-18	Th2-IFBR
2002945S5-10X3_ATTGTTCAGACGTCGA	CD4_T-4	Tnaive-3
2002945S5-10X3_ATTGTTCAGCCAGAGT	CD4_T-1	Tnaive-2
2002945S5-10X3_ATTGTTCCATCGCCTT	CD4_T-1	Tnaive-2
2002945S5-10X3_ATTGTTCCATGGCTAT	CD4_T-1	Tnaive-2
2002945S5-10X3_ATTGTTCTCCCTTTGG	CD4_T-1	Tnaive-2
2002945S5-10X3_ATTGTTCTCTGGGATT	CD4_T-1	Tnaive-2
2002945S5-10X3_ATTTACCAGCGAGTCA	CD4_T-1	Tnaive-2
2002945S5-10X3_ATTTACCCAAACTCTG	CD4_T-1	Tnaive-2
2002945S5-10X3_ATTTACCCAGAGGCTA	CD4_T-1	Tnaive-2
2002945S5-10X3_ATTTACCGTTCACCGG	CD4_T-1	Tnaive-2
2002945S5-10X3_ATTTACCTCGGACTTA	CD4_T-1	Tnaive-2
2002945S5-10X3_ATTTCACAGGTGCTTT	CD4_T-4	Tnaive-3
2002945S5-10X3_ATTTCACCAGACAATA	CD4_T-1	Tnaive-2
2002945S5-10X3_ATTTCACCAGGAATAT	CD4_T-4	Tnaive-3
2002945S5-10X3_ATTTCACGTTTCGGCG	CD4_T-4	Tnaive-3
2002945S5-10X3_ATTTCACTCAAGGCTT	CD4_T-1	Tnaive-2
2002945S5-10X3_ATTTCACTCGGTTCAA	CD4_T-1	Tnaive-2
2002945S5-10X3_ATTTCTGAGCCTGAGA	CD4_T-1	Tnaive-2
2002945S5-10X3_ATTTCTGAGCTGTTAC	CD4_T-4	Tnaive-3
2002945S5-10X3_ATTTCTGAGGTGATAT	CD4_T-4	Tnaive-3
2002945S5-10X3_ATTTCTGAGTAAATGC	CD4_T-1	Tnaive-2
2002945S5-10X3_ATTTCTGGTCATGCAT	CD4_T-4	Tnaive-3
2002945S5-10X3_ATTTCTGGTTCTCTAT	CD4_T-4	Tnaive-3
2002945S5-10X3_ATTTCTGTCCACGTCT	CD4_T-4	Tnaive-3
2002945S5-10X3_ATTTCTGTCCTAAGTG	CD4_T-1	Tnaive-2
2002945S5-10X3_ATTTCTGTCGCATGAT	CD4_T-1	Tnaive-2
2002945S5-10X3_CAAAGAACACAAGCTT	CD4_T-1	Tnaive-2
2002945S5-10X3_CAAAGAACATTAGGCT	CD4_T-1	Tnaive-2
2002945S5-10X3_CAAAGAAGTAGTTAGA	CD4_T-4	Tnaive-3
2002945S5-10X3_CAACAACAGAGGTATT	CD4_T-4	Tnaive-3
2002945S5-10X3_CAACAACCAACACACT	CD4_T-1	Tnaive-2
2002945S5-10X3_CAACAACCATCTGCGG	CD4_T-1	Tnaive-2
2002945S5-10X3_CAACAACGTGGACAGT	CD4_T-1	Tnaive-2
2002945S5-10X3_CAACAACGTTGGTACT	CD4_T-1	Tnaive-2
2002945S5-10X3_CAACAACTCCCTCGTA	CD4_T-1	Tnaive-2
2002945S5-10X3_CAACAACTCGGCTCTT	CD4_T-1	Tnaive-2
2002945S5-10X3_CAACAGTAGTGCACTT	CD4_T-1	Tnaive-2
2002945S5-10X3_CAACAGTGTCGCAGTC	CD4_T-1	Tnaive-2
2002945S5-10X3_CAACAGTGTGCCTAAT	CD4_T-4	Tnaive-3
2002945S5-10X3_CAACAGTTCAAGCCAT	CD4_T-1	Tnaive-2
2002945S5-10X3_CAACAGTTCAATCCAG	CD4_T-4	Tnaive-3
2002945S5-10X3_CAACAGTTCTAAGAAG	CD4_T-4	Tnaive-3
2002945S5-10X3_CAACCAATCCAACTGA	CD4_T-1	Tnaive-2
2002945S5-10X3_CAACCAATCCGGTAGC	CD4_T-1	Tnaive-2
2002945S5-10X3_CAACCTCAGAAGTGTT	CD4_T-4	Tnaive-3
2002945S5-10X3_CAACCTCCACGTGAGA	CD4_T-4	Tnaive-3
2002945S5-10X3_CAACCTCCAGCTCGGT	CD4_T-4	Tnaive-3
2002945S5-10X3_CAACCTCGTGTCCAAT	CD4_T-1	Tnaive-2
2002945S5-10X3_CAACGATCATGTTTGG	CD4_T-4	Tnaive-3
2002945S5-10X3_CAACGATGTGCTGTCG	CD4_T-4	Tnaive-3
2002945S5-10X3_CAACGATTCTGATGGT	CD4_T-1	Tnaive-2
2002945S5-10X3_CAACGATTCTTCTTCC	CD4_T-4	Tnaive-3
2002945S5-10X3_CAACGGCCAGTTAGAA	CD4_T-1	Tnaive-2
2002945S5-10X3_CAACGGCGTACCTTCC	CD4_T-4	Tnaive-3
2002945S5-10X3_CAACGGCGTCCTGTCT	CD4_T-1	Tnaive-2
2002945S5-10X3_CAACGGCGTGCGTGCT	CD4_T-1	Tnaive-2
2002945S5-10X3_CAACGGCTCATATGGC	CD4_T-1	Tnaive-2
2002945S5-10X3_CAAGACTAGAGCCCAA	CD4_T-1	Tnaive-2
2002945S5-10X3_CAAGACTCAGCGTAGA	CD4_T-1	Tnaive-2
2002945S5-10X3_CAAGACTCATGTGGTT	CD4_T-4	Tnaive-3
2002945S5-10X3_CAAGACTTCTCGGTAA	CD4_T-1	Tnaive-2
2002945S5-10X3_CAAGAGGAGGCTGGAT	CD4_T-4	Tnaive-3
2002945S5-10X3_CAAGAGGAGGTAAACT	CD4_T-4	Tnaive-3
2002945S5-10X3_CAAGAGGAGTTGCTGT	CD4_T-4	Tnaive-3
2002945S5-10X3_CAAGAGGAGTTGGCTT	CD4_T-1	Tnaive-2
2002945S5-10X3_CAAGAGGGTCGGAACA	CD4_T-4	Tnaive-3
2002945S5-10X3_CAAGAGGGTGGCACTC	CD4_T-1	Tnaive-2
2002945S5-10X3_CAAGAGGTCTCTATAC	CD4_T-1	Tnaive-2
2002945S5-10X3_CAAGAGGTCTGTACAG	CD4_T-1	Tnaive-2
2002945S5-10X3_CAAGCTAAGCGGGTAT	CD4_T-1	Tnaive-2
2002945S5-10X3_CAAGCTACAAGTGGAC	CD4_T-1	Tnaive-2
2002945S5-10X3_CAAGCTACACAAAGTA	CD4_T-1	Tnaive-2
2002945S5-10X3_CAAGCTACAGTAGTGG	CD4_T-1	Tnaive-2
2002945S5-10X3_CAAGCTAGTCATCTAG	CD4_T-4	Tnaive-3
2002945S5-10X3_CAAGCTAGTTCTTGCC	CD4_T-4	Tnaive-3
2002945S5-10X3_CAAGGGAAGGTAGACC	CD4_T-1	Tnaive-2
2002945S5-10X3_CAAGGGAAGTCATGCT	CD4_T-1	Tnaive-2
2002945S5-10X3_CAAGGGAGTTGTTGCA	CD4_T-4	Tnaive-3
2002945S5-10X3_CAATACGAGAACTCCT	CD4_T-4	Tnaive-3
2002945S5-10X3_CAATACGCATTCCTCG	CD4_T-1	Tnaive-2
2002945S5-10X3_CAATACGGTGTTCCTC	CD4_T-4	Tnaive-3
2002945S5-10X3_CAATCGAAGATGGCGT	CD4_T-4	Tnaive-3
2002945S5-10X3_CAATCGACAAATAAGC	CD4_T-1	Tnaive-2
2002945S5-10X3_CAATCGACAATTCGTG	CD4_T-18	Th2-IFBR
2002945S5-10X3_CAATCGACACTACCGG	CD4_T-1	Tnaive-2
2002945S5-10X3_CAATGACAGACGCTCC	CD4_T-1	Tnaive-2
2002945S5-10X3_CAATGACAGCTGAAGC	CD4_T-4	Tnaive-3
2002945S5-10X3_CAATGACCACCGAATT	CD4_T-1	Tnaive-2
2002945S5-10X3_CAATGACCAGAATGTA	CD4_T-4	Tnaive-3
2002945S5-10X3_CAATGACGTCGCCACA	CD4_T-4	Tnaive-3
2002945S5-10X3_CAATGACGTTCAACGT	CD4_T-1	Tnaive-2
2002945S5-10X3_CAATGACTCGAAGAAT	CD4_T-1	Tnaive-2
2002945S5-10X3_CAATGACTCGCTTAAG	CD4_T-1	Tnaive-2
2002945S5-10X3_CAATTTCAGAATCGAT	CD4_T-4	Tnaive-3
2002945S5-10X3_CAATTTCAGACTCAAA	CD4_T-4	Tnaive-3
2002945S5-10X3_CAATTTCCAGAACCGA	CD4_T-8	Th1em
2002945S5-10X3_CAATTTCGTCCAATCA	CD4_T-4	Tnaive-3
2002945S5-10X3_CAATTTCTCAATCAGC	CD4_T-1	Tnaive-2
2002945S5-10X3_CAATTTCTCACCTGTC	CD4_T-1	Tnaive-2
2002945S5-10X3_CAATTTCTCCGCAAAT	CD4_T-1	Tnaive-2
2002945S5-10X3_CAATTTCTCTAGCATG	CD4_T-4	Tnaive-3
2002945S5-10X3_CACAACAAGCTCATAC	CD4_T-4	Tnaive-3
2002945S5-10X3_CACAACAAGTCATGCT	CD4_T-4	Tnaive-3
2002945S5-10X3_CACAACAAGTGCACTT	CD4_T-4	Tnaive-3
2002945S5-10X3_CACAACAGTCGTGGAA	CD4_T-1	Tnaive-2
2002945S5-10X3_CACACAAAGTAAGACT	CD4_T-1	Tnaive-2
2002945S5-10X3_CACACAACACGCTATA	CD4_T-4	Tnaive-3
2002945S5-10X3_CACACAACAGCTGTAT	CD4_T-1	Tnaive-2
2002945S5-10X3_CACACAACATGTTACG	CD4_T-1	Tnaive-2
2002945S5-10X3_CACACAACATTGAGGG	CD4_T-1	Tnaive-2
2002945S5-10X3_CACAGATAGCGGGTAT	CD4_T-1	Tnaive-2
2002945S5-10X3_CACAGATAGTCAGAGC	CD4_T-4	Tnaive-3
2002945S5-10X3_CACAGATCACGACAGA	CD4_T-4	Tnaive-3
2002945S5-10X3_CACAGATCAGCTATTG	CD4_T-4	Tnaive-3
2002945S5-10X3_CACAGATTCTACCTTA	CD4_T-1	Tnaive-2
2002945S5-10X3_CACAGGCCAGGGTTGA	CD4_T-1	Tnaive-2
2002945S5-10X3_CACAGGCGTCTTGAAC	CD4_T-1	Tnaive-2
2002945S5-10X3_CACAGGCGTTCAAACC	CD4_T-18	Th2-IFBR
2002945S5-10X3_CACAGGCGTTTGAACC	CD4_T-4	Tnaive-3
2002945S5-10X3_CACAGGCGTTTGGGTT	CD4_T-1	Tnaive-2
2002945S5-10X3_CACAGGCTCCGACGGT	CD4_T-1	Tnaive-2
2002945S5-10X3_CACAGGCTCTGGGAGA	CD4_T-4	Tnaive-3
2002945S5-10X3_CACATGAAGCCTCAAT	CD4_T-4	Tnaive-3
2002945S5-10X3_CACATGACACTCCTGT	CD4_T-1	Tnaive-2
2002945S5-10X3_CACATGACAGAGCCCT	CD4_T-4	Tnaive-3
2002945S5-10X3_CACATGACAGGTCTCG	CD4_T-1	Tnaive-2
2002945S5-10X3_CACATGATCATTGAGC	CD4_T-4	Tnaive-3
2002945S5-10X3_CACATGATCATTGGTG	CD4_T-1	Tnaive-2
2002945S5-10X3_CACATGATCGCTGATA	CD4_T-4	Tnaive-3
2002945S5-10X3_CACATGATCGTTGTTT	CD4_T-1	Tnaive-2
2002945S5-10X3_CACCAAAAGCATTGAA	CD4_T-1	Tnaive-2
2002945S5-10X3_CACCAAAAGTAGGATT	CD4_T-4	Tnaive-3
2002945S5-10X3_CACCAAACAAGGGCAT	CD4_T-1	Tnaive-2
2002945S5-10X3_CACCAAATCAACCCGG	CD4_T-1	Tnaive-2
2002945S5-10X3_CACCAAATCGTCTACC	CD4_T-4	Tnaive-3
2002945S5-10X3_CACCAAATCTATTCGT	CD4_T-1	Tnaive-2
2002945S5-10X3_CACCAAATCTTAGTTC	CD4_T-1	Tnaive-2
2002945S5-10X3_CACCGTTCACTGCATA	CD4_T-4	Tnaive-3
2002945S5-10X3_CACCGTTCAGTAACAA	CD4_T-1	Tnaive-2
2002945S5-10X3_CACCGTTCATCGATAC	CD4_T-4	Tnaive-3
2002945S5-10X3_CACCGTTGTAGCGTCC	CD4_T-4	Tnaive-3
2002945S5-10X3_CACCGTTGTGTTAGCT	CD4_T-4	Tnaive-3
2002945S5-10X3_CACCGTTTCTGACAGT	CD4_T-4	Tnaive-3
2002945S5-10X3_CACGAATAGCTTCTAG	CD4_T-1	Tnaive-2
2002945S5-10X3_CACGAATAGTCAGGGT	CD4_T-1	Tnaive-2
2002945S5-10X3_CACGAATCAACAAGAT	CD4_T-1	Tnaive-2
2002945S5-10X3_CACGAATCATAATCGC	CD4_T-4	Tnaive-3
2002945S5-10X3_CACGAATTCAACGTGT	CD4_T-1	Tnaive-2
2002945S5-10X3_CACGAATTCATCTGTT	CD4_T-4	Tnaive-3
2002945S5-10X3_CACGAATTCGAGCCTG	CD4_T-4	Tnaive-3
2002945S5-10X3_CACGGGTAGCACTCGC	CD4_T-1	Tnaive-2
2002945S5-10X3_CACGGGTAGGTAGATT	CD4_T-1	Tnaive-2
2002945S5-10X3_CACGGGTCACTCTGCT	CD4_T-1	Tnaive-2
2002945S5-10X3_CACGGGTGTGACTATC	CD4_T-4	Tnaive-3
2002945S5-10X3_CACGTGGAGGCATCAG	CD4_T-1	Tnaive-2
2002945S5-10X3_CACGTGGAGTCTGGAG	CD4_T-4	Tnaive-3
2002945S5-10X3_CACGTGGCAAGAAACT	CD4_T-1	Tnaive-2
2002945S5-10X3_CACGTGGCACAGTGTT	CD4_T-4	Tnaive-3
2002945S5-10X3_CACGTGGCACGTGTGC	CD4_T-4	Tnaive-3
2002945S5-10X3_CACGTGGTCGTAGGAG	CD4_T-4	Tnaive-3
2002945S5-10X3_CACGTTCAGGTAACTA	CD4_T-4	Tnaive-3
2002945S5-10X3_CACGTTCAGGTATCTC	CD4_T-4	Tnaive-3
2002945S5-10X3_CACGTTCCAAACCACT	CD4_T-4	Tnaive-3
2002945S5-10X3_CACGTTCGTGTCCTAA	CD4_T-4	Tnaive-3
2002945S5-10X3_CACGTTCGTTCCACAA	CD4_T-1	Tnaive-2
2002945S5-10X3_CACGTTCGTTCGGCCA	CD4_T-1	Tnaive-2
2002945S5-10X3_CACGTTCTCACTTGGA	CD4_T-1	Tnaive-2
2002945S5-10X3_CACGTTCTCAGCCTTC	CD4_T-1	Tnaive-2
2002945S5-10X3_CACGTTCTCATCGACA	CD4_T-4	Tnaive-3
2002945S5-10X3_CACGTTCTCCGCATAA	CD4_T-4	Tnaive-3
2002945S5-10X3_CACTAAGAGACGCAGT	CD4_T-1	Tnaive-2
2002945S5-10X3_CACTAAGCACGCAAAG	CD4_T-1	Tnaive-2
2002945S5-10X3_CACTAAGGTGTTGACT	CD4_T-1	Tnaive-2
2002945S5-10X3_CACTAAGTCGGAGCAA	CD4_T-1	Tnaive-2
2002945S5-10X3_CACTGAAAGAAGCGCT	CD4_T-4	Tnaive-3
2002945S5-10X3_CACTGAACACAATCTG	CD4_T-4	Tnaive-3
2002945S5-10X3_CACTGAAGTCCAGAAG	CD4_T-4	Tnaive-3
2002945S5-10X3_CACTGAAGTGCCTACG	CD4_T-1	Tnaive-2
2002945S5-10X3_CACTGAATCCCAATAG	CD4_T-1	Tnaive-2
2002945S5-10X3_CACTGAATCGTCGATA	CD4_T-1	Tnaive-2
2002945S5-10X3_CACTGGGAGATCGGTG	CD4_T-1	Tnaive-2
2002945S5-10X3_CACTGGGAGTCATGAA	CD4_T-1	Tnaive-2
2002945S5-10X3_CACTGGGCAGTATACC	CD4_T-1	Tnaive-2
2002945S5-10X3_CACTGGGCATGACTTG	CD4_T-1	Tnaive-2
2002945S5-10X3_CACTGGGGTAGTTAGA	CD4_T-1	Tnaive-2
2002945S5-10X3_CACTGGGGTATCCTTT	CD4_T-1	Tnaive-2
2002945S5-10X3_CACTGGGGTATTGACC	CD4_T-4	Tnaive-3
2002945S5-10X3_CACTGGGGTCATCCCT	CD4_T-1	Tnaive-2
2002945S5-10X3_CACTGGGGTGTGTGTT	CD4_T-1	Tnaive-2
2002945S5-10X3_CACTGGGTCCATACAG	CD4_T-4	Tnaive-3
2002945S5-10X3_CACTGTCCAAACCATC	CD4_T-4	Tnaive-3
2002945S5-10X3_CACTGTCCACAAATAG	CD4_T-1	Tnaive-2
2002945S5-10X3_CACTGTCCATCCGAAT	CD4_T-1	Tnaive-2
2002945S5-10X3_CACTGTCGTAGACTGG	CD4_T-1	Tnaive-2
2002945S5-10X3_CACTGTCGTGACAACG	CD4_T-1	Tnaive-2
2002945S5-10X3_CACTGTCTCCTATTTG	CD4_T-4	Tnaive-3
2002945S5-10X3_CACTGTCTCTTTGCTA	CD4_T-1	Tnaive-2
2002945S5-10X3_CACTTCGAGCCGATCC	CD4_T-1	Tnaive-2
2002945S5-10X3_CACTTCGCAAGTCCCG	CD4_T-4	Tnaive-3
2002945S5-10X3_CACTTCGCACGCGCTA	CD4_T-4	Tnaive-3
2002945S5-10X3_CACTTCGCAGTGTATC	CD4_T-1	Tnaive-2
2002945S5-10X3_CACTTCGGTAGACACG	CD4_T-4	Tnaive-3
2002945S5-10X3_CACTTCGGTCCCGCAA	CD4_T-1	Tnaive-2
2002945S5-10X3_CACTTCGTCACGATCA	CD4_T-4	Tnaive-3
2002945S5-10X3_CAGAGCCAGAGAGCGG	CD4_T-4	Tnaive-3
2002945S5-10X3_CAGAGCCAGGTGCAGT	CD4_T-1	Tnaive-2
2002945S5-10X3_CAGAGCCAGTTCATCG	CD4_T-1	Tnaive-2
2002945S5-10X3_CAGAGCCCAAGCTGCC	CD4_T-4	Tnaive-3
2002945S5-10X3_CAGAGCCCACGGTCTG	CD4_T-1	Tnaive-2
2002945S5-10X3_CAGAGCCCAGTCACGC	CD4_T-1	Tnaive-2
2002945S5-10X3_CAGAGCCGTCATAAAG	CD4_T-1	Tnaive-2
2002945S5-10X3_CAGAGCCGTCGATTAC	CD4_T-1	Tnaive-2
2002945S5-10X3_CAGAGCCGTCTTTATC	CD4_T-4	Tnaive-3
2002945S5-10X3_CAGAGCCGTGATTGGG	CD4_T-1	Tnaive-2
2002945S5-10X3_CAGAGCCGTTGTAGCT	CD4_T-1	Tnaive-2
2002945S5-10X3_CAGAGCCGTTTAGACC	CD4_T-1	Tnaive-2
2002945S5-10X3_CAGATACAGAGTCAAT	CD4_T-1	Tnaive-2
2002945S5-10X3_CAGATACAGATACGAT	CD4_T-1	Tnaive-2
2002945S5-10X3_CAGATACCAAAGGCTG	CD4_T-4	Tnaive-3
2002945S5-10X3_CAGATACCACGGTGCT	CD4_T-1	Tnaive-2
2002945S5-10X3_CAGATACGTACCTATG	CD4_T-1	Tnaive-2
2002945S5-10X3_CAGATACGTCTAGTGT	CD4_T-1	Tnaive-2
2002945S5-10X3_CAGATCAAGACGCAGT	CD4_T-4	Tnaive-3
2002945S5-10X3_CAGATCAAGAGATGCC	CD4_T-4	Tnaive-3
2002945S5-10X3_CAGATCAAGCAATTAG	CD4_T-1	Tnaive-2
2002945S5-10X3_CAGATCAAGGCTAGCA	CD4_T-4	Tnaive-3
2002945S5-10X3_CAGATCAAGTCGTCTA	CD4_T-1	Tnaive-2
2002945S5-10X3_CAGATCACAAGTGGCA	CD4_T-4	Tnaive-3
2002945S5-10X3_CAGATCACACATGACT	CD4_T-4	Tnaive-3
2002945S5-10X3_CAGATCACATACCAGT	CD4_T-1	Tnaive-2
2002945S5-10X3_CAGATCAGTCGATTCA	CD4_T-1	Tnaive-2
2002945S5-10X3_CAGATCATCACGAGGA	CD4_T-4	Tnaive-3
2002945S5-10X3_CAGATTGGTACGTAGG	CD4_T-1	Tnaive-2
2002945S5-10X3_CAGATTGGTAGTATAG	CD4_T-1	Tnaive-2
2002945S5-10X3_CAGATTGTCATTGCTT	CD4_T-1	Tnaive-2
2002945S5-10X3_CAGATTGTCTACACTT	CD4_T-1	Tnaive-2
2002945S5-10X3_CAGCAATAGGCACCAA	CD4_T-4	Tnaive-3
2002945S5-10X3_CAGCAATCACGGTGCT	CD4_T-1	Tnaive-2
2002945S5-10X3_CAGCAATCAGCAGTTT	CD4_T-4	Tnaive-3
2002945S5-10X3_CAGCAATCATATAGCC	CD4_T-1	Tnaive-2
2002945S5-10X3_CAGCAATCATTGCTTT	CD4_T-4	Tnaive-3
2002945S5-10X3_CAGCAATGTCCTTGTC	CD4_T-4	Tnaive-3
2002945S5-10X3_CAGCAATGTCGTATGT	CD4_T-1	Tnaive-2
2002945S5-10X3_CAGCAATTCTTAGCTT	CD4_T-4	Tnaive-3
2002945S5-10X3_CAGCACGAGTTAGTGA	CD4_T-4	Tnaive-3
2002945S5-10X3_CAGCACGCACGACGTC	CD4_T-4	Tnaive-3
2002945S5-10X3_CAGCACGGTTTGTTGG	CD4_T-4	Tnaive-3
2002945S5-10X3_CAGCACGTCACCCTTG	CD4_T-1	Tnaive-2
2002945S5-10X3_CAGCACGTCCTGCTAC	CD4_T-4	Tnaive-3
2002945S5-10X3_CAGCACGTCGTTCTCG	CD4_T-1	Tnaive-2
2002945S5-10X3_CAGCAGCAGTGCGTCC	CD4_T-1	Tnaive-2
2002945S5-10X3_CAGCAGCCACCCTCTA	CD4_T-1	Tnaive-2
2002945S5-10X3_CAGCAGCCACTTCAAG	CD4_T-1	Tnaive-2
2002945S5-10X3_CAGCAGCCATGTGGTT	CD4_T-1	Tnaive-2
2002945S5-10X3_CAGCAGCGTTGTCCCT	CD4_T-1	Tnaive-2
2002945S5-10X3_CAGCAGCTCCTGTTAT	CD4_T-1	Tnaive-2
2002945S5-10X3_CAGCCAGCAGAGTTGG	CD4_T-1	Tnaive-2
2002945S5-10X3_CAGCCAGGTGCGACAA	CD4_T-1	Tnaive-2
2002945S5-10X3_CAGCGTGAGCCACAAG	CD4_T-4	Tnaive-3
2002945S5-10X3_CAGCGTGAGGTCTGGA	CD4_T-1	Tnaive-2
2002945S5-10X3_CAGCGTGCATCAGCAT	CD4_T-1	Tnaive-2
2002945S5-10X3_CAGCGTGGTTTGAACC	CD4_T-1	Tnaive-2
2002945S5-10X3_CAGCGTGTCGCTTGCT	CD4_T-1	Tnaive-2
2002945S5-10X3_CAGGCCAAGAAATCCA	CD4_T-1	Tnaive-2
2002945S5-10X3_CAGGCCAAGCTACTGT	CD4_T-1	Tnaive-2
2002945S5-10X3_CAGGCCACAAATAAGC	CD4_T-1	Tnaive-2
2002945S5-10X3_CAGGCCAGTATCCTTT	CD4_T-4	Tnaive-3
2002945S5-10X3_CAGGCCATCCGGCTTT	CD4_T-1	Tnaive-2
2002945S5-10X3_CAGGCCATCGCTTTAT	CD4_T-1	Tnaive-2
2002945S5-10X3_CAGGCCATCGTCTCAC	CD4_T-4	Tnaive-3
2002945S5-10X3_CAGGGCTAGCCGATTT	CD4_T-1	Tnaive-2
2002945S5-10X3_CAGGGCTAGGAACGCT	CD4_T-1	Tnaive-2
2002945S5-10X3_CAGGGCTAGTAACGTA	CD4_T-4	Tnaive-3
2002945S5-10X3_CAGGGCTCACTACTTT	CD4_T-1	Tnaive-2
2002945S5-10X3_CAGGGCTCAGGCCCTA	CD4_T-4	Tnaive-3
2002945S5-10X3_CAGGGCTGTGTCCAAT	CD4_T-1	Tnaive-2
2002945S5-10X3_CAGGGCTGTTGTCATG	CD4_T-1	Tnaive-2
2002945S5-10X3_CAGGGCTTCGTGCAGC	CD4_T-1	Tnaive-2
2002945S5-10X3_CAGGTATAGCGGCTCT	CD4_T-1	Tnaive-2
2002945S5-10X3_CAGGTATCAAATGCGG	CD4_T-1	Tnaive-2
2002945S5-10X3_CAGGTATCACAGAAGC	CD4_T-1	Tnaive-2
2002945S5-10X3_CAGGTATCACGCAGTC	CD4_T-4	Tnaive-3
2002945S5-10X3_CAGGTATGTACGACAG	CD4_T-4	Tnaive-3
2002945S5-10X3_CAGGTATGTAGACAGC	CD4_T-1	Tnaive-2
2002945S5-10X3_CAGGTATGTGCGGTAA	CD4_T-4	Tnaive-3
2002945S5-10X3_CAGGTATTCACCCTTG	CD4_T-1	Tnaive-2
2002945S5-10X3_CAGGTATTCCAGCAAT	CD4_T-1	Tnaive-2
2002945S5-10X3_CAGGTATTCTAGCCTC	CD4_T-1	Tnaive-2
2002945S5-10X3_CAGTGCGAGCGGTAGT	CD4_T-1	Tnaive-2
2002945S5-10X3_CAGTGCGCAACGAGGT	CD4_T-1	Tnaive-2
2002945S5-10X3_CAGTGCGCAGGTGGAT	CD4_T-4	Tnaive-3
2002945S5-10X3_CAGTGCGGTCCCTGTT	CD4_T-4	Tnaive-3
2002945S5-10X3_CAGTGCGTCACCGGGT	CD4_T-1	Tnaive-2
2002945S5-10X3_CAGTGCGTCGATCCAA	CD4_T-1	Tnaive-2
2002945S5-10X3_CAGTGCGTCTAAACGC	CD4_T-1	Tnaive-2
2002945S5-10X3_CAGTGCGTCTGGAAGG	CD4_T-4	Tnaive-3
2002945S5-10X3_CAGTTAGCAAGTGCTT	CD4_T-4	Tnaive-3
2002945S5-10X3_CAGTTAGCACCAGCTG	CD4_T-1	Tnaive-2
2002945S5-10X3_CAGTTAGGTCCAACGC	CD4_T-4	Tnaive-3
2002945S5-10X3_CAGTTAGGTCCATACA	CD4_T-4	Tnaive-3
2002945S5-10X3_CAGTTAGTCTTTCTAG	CD4_T-1	Tnaive-2
2002945S5-10X3_CAGTTCCAGAGTGTTA	CD4_T-1	Tnaive-2
2002945S5-10X3_CAGTTCCCATAACCCA	CD4_T-18	Th2-IFBR
2002945S5-10X3_CAGTTCCGTAAGATAC	CD4_T-4	Tnaive-3
2002945S5-10X3_CAGTTCCGTCCAAATC	CD4_T-4	Tnaive-3
2002945S5-10X3_CAGTTCCTCAAACCTG	CD4_T-1	Tnaive-2
2002945S5-10X3_CAGTTCCTCCATCTAT	CD4_T-4	Tnaive-3
2002945S5-10X3_CAGTTCCTCGTAATGC	CD4_T-1	Tnaive-2
2002945S5-10X3_CAGTTCCTCTACTGAG	CD4_T-4	Tnaive-3
2002945S5-10X3_CAGTTCCTCTCGACGG	CD4_T-1	Tnaive-2
2002945S5-10X3_CATAAGCAGAAGCCAC	CD4_T-1	Tnaive-2
2002945S5-10X3_CATAAGCAGATTGAGT	CD4_T-1	Tnaive-2
2002945S5-10X3_CATAAGCCACCATTCC	CD4_T-4	Tnaive-3
2002945S5-10X3_CATAAGCCACTTGTGA	CD4_T-4	Tnaive-3
2002945S5-10X3_CATAAGCCATGACTAC	CD4_T-1	Tnaive-2
2002945S5-10X3_CATAAGCTCACGATAC	CD4_T-1	Tnaive-2
2002945S5-10X3_CATAAGCTCCTTGGAA	CD4_T-1	Tnaive-2
2002945S5-10X3_CATACAGAGGCCTTCG	CD4_T-1	Tnaive-2
2002945S5-10X3_CATACAGAGTTAGTAG	CD4_T-1	Tnaive-2
2002945S5-10X3_CATACAGCAACCAATC	CD4_T-1	Tnaive-2
2002945S5-10X3_CATACAGCACATTGTG	CD4_T-1	Tnaive-2
2002945S5-10X3_CATACAGCATGGCTAT	CD4_T-4	Tnaive-3
2002945S5-10X3_CATACAGGTGCGTTTA	CD4_T-1	Tnaive-2
2002945S5-10X3_CATACAGGTTGGACCC	CD4_T-1	Tnaive-2
2002945S5-10X3_CATACAGTCCCGAGAC	CD4_T-4	Tnaive-3
2002945S5-10X3_CATACCCAGTTCACTG	CD4_T-1	Tnaive-2
2002945S5-10X3_CATACCCCATCCGTTC	CD4_T-1	Tnaive-2
2002945S5-10X3_CATACCCCATGGAACG	CD4_T-4	Tnaive-3
2002945S5-10X3_CATACCCGTACCAGAG	CD4_T-1	Tnaive-2
2002945S5-10X3_CATACCCGTCGTGCCA	CD4_T-4	Tnaive-3
2002945S5-10X3_CATACCCGTCTACAAC	CD4_T-4	Tnaive-3
2002945S5-10X3_CATACCCTCGACGTCG	CD4_T-1	Tnaive-2
2002945S5-10X3_CATACTTCAGCTGTCG	CD4_T-1	Tnaive-2
2002945S5-10X3_CATACTTGTACGACAG	CD4_T-1	Tnaive-2
2002945S5-10X3_CATACTTTCGCAGAGA	CD4_T-1	Tnaive-2
2002945S5-10X3_CATAGACAGACGCATG	CD4_T-1	Tnaive-2
2002945S5-10X3_CATAGACAGTCACTAC	CD4_T-4	Tnaive-3
2002945S5-10X3_CATAGACCAACGGTAG	CD4_T-1	Tnaive-2
2002945S5-10X3_CATAGACCACCAGCTG	CD4_T-1	Tnaive-2
2002945S5-10X3_CATAGACCAGAACTCT	CD4_T-4	Tnaive-3
2002945S5-10X3_CATAGACGTGAATAAC	CD4_T-4	Tnaive-3
2002945S5-10X3_CATAGACGTTAAGGGC	CD4_T-4	Tnaive-3
2002945S5-10X3_CATAGACTCATCCCGT	CD4_T-1	Tnaive-2
2002945S5-10X3_CATCAAGCACGTAACT	CD4_T-4	Tnaive-3
2002945S5-10X3_CATCAAGCATGTCTAG	CD4_T-1	Tnaive-2
2002945S5-10X3_CATCAAGGTATGAAGT	CD4_T-4	Tnaive-3
2002945S5-10X3_CATCAAGGTTCGTAAC	CD4_T-4	Tnaive-3
2002945S5-10X3_CATCAAGTCAAGCCTA	CD4_T-18	Th2-IFBR
2002945S5-10X3_CATCAAGTCAGGAAGC	CD4_T-4	Tnaive-3
2002945S5-10X3_CATCCACAGGCAGGGA	CD4_T-4	Tnaive-3
2002945S5-10X3_CATCCACCACATCCCT	CD4_T-4	Tnaive-3
2002945S5-10X3_CATCCACCAGGAATCG	CD4_T-4	Tnaive-3
2002945S5-10X3_CATCCACTCCACCTCA	CD4_T-4	Tnaive-3
2002945S5-10X3_CATCCACTCTCGGGAC	CD4_T-1	Tnaive-2
2002945S5-10X3_CATCCACTCTGAGATC	CD4_T-1	Tnaive-2
2002945S5-10X3_CATCCCAAGAATACAC	CD4_T-18	Th2-IFBR
2002945S5-10X3_CATCCCAAGATGTTAG	CD4_T-1	Tnaive-2
2002945S5-10X3_CATCCCAAGCGTTGTT	CD4_T-1	Tnaive-2
2002945S5-10X3_CATCCCAAGGCCTGCT	CD4_T-1	Tnaive-2
2002945S5-10X3_CATCCCAGTAACATCC	CD4_T-1	Tnaive-2
2002945S5-10X3_CATCCCATCACAGAGG	CD4_T-1	Tnaive-2
2002945S5-10X3_CATCCCATCACTCACC	CD4_T-4	Tnaive-3
2002945S5-10X3_CATCCCATCGGATAAA	CD4_T-4	Tnaive-3
2002945S5-10X3_CATCCGTAGCGGTATG	CD4_T-4	Tnaive-3
2002945S5-10X3_CATCCGTCAAGCACAG	CD4_T-4	Tnaive-3
2002945S5-10X3_CATCCGTCACCTCAGG	CD4_T-1	Tnaive-2
2002945S5-10X3_CATCCGTCACCTGAAT	CD4_T-1	Tnaive-2
2002945S5-10X3_CATCCGTGTGAAAGTT	CD4_T-1	Tnaive-2
2002945S5-10X3_CATCCGTGTGCATACT	CD4_T-1	Tnaive-2
2002945S5-10X3_CATCCGTGTGCTATTG	CD4_T-4	Tnaive-3
2002945S5-10X3_CATCCGTGTTGTTTGG	CD4_T-1	Tnaive-2
2002945S5-10X3_CATCCGTGTTTACACG	CD4_T-1	Tnaive-2
2002945S5-10X3_CATCCGTTCATCCTAT	CD4_T-1	Tnaive-2
2002945S5-10X3_CATCGCTAGGCGCTTC	CD4_T-1	Tnaive-2
2002945S5-10X3_CATCGCTAGGTAGCCA	CD4_T-1	Tnaive-2
2002945S5-10X3_CATCGCTGTAGCTAAA	CD4_T-1	Tnaive-2
2002945S5-10X3_CATCGCTGTATGTGTC	CD4_T-1	Tnaive-2
2002945S5-10X3_CATCGCTGTTTACGTG	CD4_T-4	Tnaive-3
2002945S5-10X3_CATCGCTTCGAGAGCA	CD4_T-4	Tnaive-3
2002945S5-10X3_CATCGCTTCTTGTGCC	CD4_T-1	Tnaive-2
2002945S5-10X3_CATCGGGAGTAGAATC	CD4_T-1	Tnaive-2
2002945S5-10X3_CATCGGGAGTATGAGT	CD4_T-4	Tnaive-3
2002945S5-10X3_CATCGGGCAAATCCCA	CD4_T-1	Tnaive-2
2002945S5-10X3_CATCGGGCAGGTGGAT	CD4_T-4	Tnaive-3
2002945S5-10X3_CATCGGGGTAGCGAGT	CD4_T-1	Tnaive-2
2002945S5-10X3_CATCGTCGTCTAACTG	CD4_T-4	Tnaive-3
2002945S5-10X3_CATCGTCGTCTCAGAT	CD4_T-1	Tnaive-2
2002945S5-10X3_CATCGTCGTGGCCACT	CD4_T-1	Tnaive-2
2002945S5-10X3_CATGAGTGTAGGTTTC	CD4_T-1	Tnaive-2
2002945S5-10X3_CATGAGTGTAGTTACC	CD4_T-4	Tnaive-3
2002945S5-10X3_CATGAGTTCGGACAAG	CD4_T-1	Tnaive-2
2002945S5-10X3_CATGAGTTCGGTGTTA	CD4_T-1	Tnaive-2
2002945S5-10X3_CATGAGTTCTCTAAGG	CD4_T-1	Tnaive-2
2002945S5-10X3_CATGAGTTCTCTAGGA	CD4_T-4	Tnaive-3
2002945S5-10X3_CATGCAAAGGAGTATT	CD4_T-1	Tnaive-2
2002945S5-10X3_CATGCAAAGTTTCGGT	CD4_T-1	Tnaive-2
2002945S5-10X3_CATGCAACAGCATCTA	CD4_T-1	Tnaive-2
2002945S5-10X3_CATGCAAGTAGTTACC	CD4_T-1	Tnaive-2
2002945S5-10X3_CATGCAATCGCTCTAC	CD4_T-4	Tnaive-3
2002945S5-10X3_CATGCAATCTTGGATG	CD4_T-4	Tnaive-3
2002945S5-10X3_CATGCCTAGAGAGAAC	CD4_T-4	Tnaive-3
2002945S5-10X3_CATGCCTCACCGTGCA	CD4_T-1	Tnaive-2
2002945S5-10X3_CATGCCTCACGCGTCA	CD4_T-1	Tnaive-2
2002945S5-10X3_CATGCCTGTCCTCAGG	CD4_T-1	Tnaive-2
2002945S5-10X3_CATGCCTGTCTCGGGT	CD4_T-1	Tnaive-2
2002945S5-10X3_CATGCCTGTTTCGATG	CD4_T-4	Tnaive-3
2002945S5-10X3_CATGCCTTCATGGATC	CD4_T-1	Tnaive-2
2002945S5-10X3_CATGCCTTCCACATAG	CD4_T-1	Tnaive-2
2002945S5-10X3_CATGCCTTCTCTGAGA	CD4_T-1	Tnaive-2
2002945S5-10X3_CATGCGGCAATAGAGT	CD4_T-1	Tnaive-2
2002945S5-10X3_CATGCGGGTACCTATG	CD4_T-1	Tnaive-2
2002945S5-10X3_CATGCGGGTGTCCCTT	CD4_T-4	Tnaive-3
2002945S5-10X3_CATGCGGTCAGCAATC	CD4_T-4	Tnaive-3
2002945S5-10X3_CATGCGGTCATACGGT	CD4_T-1	Tnaive-2
2002945S5-10X3_CATGCGGTCTTCCCGA	CD4_T-4	Tnaive-3
2002945S5-10X3_CATGCTCAGCGACTGA	CD4_T-1	Tnaive-2
2002945S5-10X3_CATGCTCCAAGCAATA	CD4_T-1	Tnaive-2
2002945S5-10X3_CATGCTCGTCCTGGTG	CD4_T-1	Tnaive-2
2002945S5-10X3_CATGCTCTCCTCTGCA	CD4_T-1	Tnaive-2
2002945S5-10X3_CATGCTCTCTGAGAAA	CD4_T-1	Tnaive-2
2002945S5-10X3_CATGGATAGTCTGGAG	CD4_T-4	Tnaive-3
2002945S5-10X3_CATGGATCAAAGAGTT	CD4_T-1	Tnaive-2
2002945S5-10X3_CATGGATCACACGTGC	CD4_T-1	Tnaive-2
2002945S5-10X3_CATGGATCACCAATTG	CD4_T-4	Tnaive-3
2002945S5-10X3_CATGGATCAGGCACAA	CD4_T-1	Tnaive-2
2002945S5-10X3_CATGGATCATCGTGGC	CD4_T-1	Tnaive-2
2002945S5-10X3_CATGGATGTAGATCCT	CD4_T-4	Tnaive-3
2002945S5-10X3_CATGGATTCACATTGG	CD4_T-1	Tnaive-2
2002945S5-10X3_CATGGATTCATTACCT	CD4_T-1	Tnaive-2
2002945S5-10X3_CATGGTAAGTTAGTGA	CD4_T-1	Tnaive-2
2002945S5-10X3_CATGGTACACGCGTCA	CD4_T-4	Tnaive-3
2002945S5-10X3_CATGGTACACTTGAGT	CD4_T-1	Tnaive-2
2002945S5-10X3_CATGGTACAGAGGTTG	CD4_T-1	Tnaive-2
2002945S5-10X3_CATGGTAGTATGGAAT	CD4_T-1	Tnaive-2
2002945S5-10X3_CATGGTAGTCTACAGT	CD4_T-4	Tnaive-3
2002945S5-10X3_CATGGTATCTGTTCAT	CD4_T-4	Tnaive-3
2002945S5-10X3_CATTCATCAACCTAAC	CD4_T-4	Tnaive-3
2002945S5-10X3_CATTCATCAAGGTCGA	CD4_T-1	Tnaive-2
2002945S5-10X3_CATTCATCACTAAACC	CD4_T-4	Tnaive-3
2002945S5-10X3_CATTCATCATGAGAAT	CD4_T-1	Tnaive-2
2002945S5-10X3_CATTCATGTAAGACCG	CD4_T-4	Tnaive-3
2002945S5-10X3_CATTCATTCGTCGACG	CD4_T-4	Tnaive-3
2002945S5-10X3_CATTCATTCTTGGAAC	CD4_T-4	Tnaive-3
2002945S5-10X3_CATTCCGAGCAATTCC	CD4_T-4	Tnaive-3
2002945S5-10X3_CATTCCGCAAAGAACT	CD4_T-18	Th2-IFBR
2002945S5-10X3_CATTCCGCAGATCATC	CD4_T-1	Tnaive-2
2002945S5-10X3_CATTCCGGTTGTGGAG	CD4_T-1	Tnaive-2
2002945S5-10X3_CATTCCGTCAGCGGAA	CD4_T-1	Tnaive-2
2002945S5-10X3_CATTCTAAGAAGGTAG	CD4_T-4	Tnaive-3
2002945S5-10X3_CATTCTAAGCAGCAGT	CD4_T-4	Tnaive-3
2002945S5-10X3_CATTCTAAGTTGCCTA	CD4_T-1	Tnaive-2
2002945S5-10X3_CATTCTACACTTCCTG	CD4_T-4	Tnaive-3
2002945S5-10X3_CATTCTATCAAGCTGT	CD4_T-1	Tnaive-2
2002945S5-10X3_CATTCTATCTATGCCC	CD4_T-4	Tnaive-3
2002945S5-10X3_CATTCTATCTTGATTC	CD4_T-1	Tnaive-2
2002945S5-10X3_CATTGAGAGGGCCAAT	CD4_T-1	Tnaive-2
2002945S5-10X3_CATTGAGAGTGCACCC	CD4_T-1	Tnaive-2
2002945S5-10X3_CATTGAGCAGCCGTTG	CD4_T-4	Tnaive-3
2002945S5-10X3_CATTGAGCATGGGAAC	CD4_T-4	Tnaive-3
2002945S5-10X3_CATTGAGGTGCCTTCT	CD4_T-4	Tnaive-3
2002945S5-10X3_CATTGAGGTGTCTTAG	CD4_T-1	Tnaive-2
2002945S5-10X3_CATTGAGGTTGCCGAC	CD4_T-4	Tnaive-3
2002945S5-10X3_CATTGAGTCCCTCTCC	CD4_T-4	Tnaive-3
2002945S5-10X3_CATTGAGTCGAAGTGG	CD4_T-4	Tnaive-3
2002945S5-10X3_CATTGAGTCGTGTGAT	CD4_T-1	Tnaive-2
2002945S5-10X3_CATTGAGTCTCTATAC	CD4_T-1	Tnaive-2
2002945S5-10X3_CATTGCCAGAGCAGTC	CD4_T-1	Tnaive-2
2002945S5-10X3_CATTGCCAGCGTGTTT	CD4_T-1	Tnaive-2
2002945S5-10X3_CATTGCCAGTAGGAAG	CD4_T-4	Tnaive-3
2002945S5-10X3_CATTGCCCACGAGGTA	CD4_T-4	Tnaive-3
2002945S5-10X3_CATTGCCGTAACAAGT	CD4_T-1	Tnaive-2
2002945S5-10X3_CATTGCCGTACTGCCG	CD4_T-4	Tnaive-3
2002945S5-10X3_CATTGCCGTTACACTG	CD4_T-4	Tnaive-3
2002945S5-10X3_CATTGCCGTTGACTGT	CD4_T-4	Tnaive-3
2002945S5-10X3_CATTGTTAGAAGTCCG	CD4_T-4	Tnaive-3
2002945S5-10X3_CATTGTTCAACGAGGT	CD4_T-4	Tnaive-3
2002945S5-10X3_CATTGTTCAATCAAGA	CD4_T-11	Treg-naive
2002945S5-10X3_CATTGTTCACTGCTTC	CD4_T-1	Tnaive-2
2002945S5-10X3_CATTGTTCATGAATAG	CD4_T-1	Tnaive-2
2002945S5-10X3_CATTGTTTCGAACCAT	CD4_T-4	Tnaive-3
2002945S5-10X3_CATTGTTTCGAGTGAG	CD4_T-1	Tnaive-2
2002945S5-10X3_CATTGTTTCGCGCCAA	CD4_T-4	Tnaive-3
2002945S5-10X3_CATTGTTTCTCCGAAA	CD4_T-4	Tnaive-3
2002945S5-10X3_CATTTCACACTTCCTG	CD4_T-1	Tnaive-2
2002945S5-10X3_CATTTCACATAGATGA	CD4_T-1	Tnaive-2
2002945S5-10X3_CATTTCAGTATTGAGA	CD4_T-4	Tnaive-3
2002945S5-10X3_CATTTCAGTCCATACA	CD4_T-1	Tnaive-2
2002945S5-10X3_CATTTCAGTTGCTTGA	CD4_T-1	Tnaive-2
2002945S5-10X3_CCAAGCGCAACCGTGC	CD4_T-4	Tnaive-3
2002945S5-10X3_CCAAGCGGTCTGGTTA	CD4_T-1	Tnaive-2
2002945S5-10X3_CCAAGCGGTGAGTTGG	CD4_T-1	Tnaive-2
2002945S5-10X3_CCAAGCGTCCTCTAGC	CD4_T-4	Tnaive-3
2002945S5-10X3_CCAATGAAGCGTCAGA	CD4_T-1	Tnaive-2
2002945S5-10X3_CCAATGAAGGGTTAAT	CD4_T-4	Tnaive-3
2002945S5-10X3_CCAATGACACTCCTTG	CD4_T-4	Tnaive-3
2002945S5-10X3_CCAATGACAGACCCGT	CD4_T-4	Tnaive-3
2002945S5-10X3_CCAATGACATTGCAAC	CD4_T-1	Tnaive-2
2002945S5-10X3_CCAATGAGTAAGGAGA	CD4_T-1	Tnaive-2
2002945S5-10X3_CCAATTTCAGATCATC	CD4_T-1	Tnaive-2
2002945S5-10X3_CCAATTTCAGGCTTGC	CD4_T-1	Tnaive-2
2002945S5-10X3_CCAATTTGTCAAATCC	CD4_T-1	Tnaive-2
2002945S5-10X3_CCAATTTGTGATACCT	CD4_T-1	Tnaive-2
2002945S5-10X3_CCAATTTGTGCCGTAC	CD4_T-1	Tnaive-2
2002945S5-10X3_CCAATTTGTGTTGACT	CD4_T-1	Tnaive-2
2002945S5-10X3_CCACAAACAACCCGCA	CD4_T-1	Tnaive-2
2002945S5-10X3_CCACAAACAGCTATAC	CD4_T-1	Tnaive-2
2002945S5-10X3_CCACAAAGTGGTCTGC	CD4_T-1	Tnaive-2
2002945S5-10X3_CCACAAATCTCCACTG	CD4_T-1	Tnaive-2
2002945S5-10X3_CCACACTAGGCCGCTT	CD4_T-1	Tnaive-2
2002945S5-10X3_CCACACTAGTTATGGA	CD4_T-4	Tnaive-3
2002945S5-10X3_CCACACTCATTCAGGT	CD4_T-1	Tnaive-2
2002945S5-10X3_CCACACTGTAGCCAGA	CD4_T-4	Tnaive-3
2002945S5-10X3_CCACACTGTCAAATCC	CD4_T-4	Tnaive-3
2002945S5-10X3_CCACACTGTGCTGCAC	CD4_T-1	Tnaive-2
2002945S5-10X3_CCACACTGTTCCCACT	CD4_T-1	Tnaive-2
2002945S5-10X3_CCACACTTCCACGAAT	CD4_T-1	Tnaive-2
2002945S5-10X3_CCACACTTCGAGAATA	CD4_T-4	Tnaive-3
2002945S5-10X3_CCACACTTCTGCAGCG	CD4_T-4	Tnaive-3
2002945S5-10X3_CCACCATAGCGACTTT	CD4_T-1	Tnaive-2
2002945S5-10X3_CCACCATAGGGCAGTT	CD4_T-1	Tnaive-2
2002945S5-10X3_CCACCATAGTCGTTAC	CD4_T-1	Tnaive-2
2002945S5-10X3_CCACCATCAGTCCCGA	CD4_T-4	Tnaive-3
2002945S5-10X3_CCACCATGTGTCCACG	CD4_T-4	Tnaive-3
2002945S5-10X3_CCACCATTCATGTCTT	CD4_T-1	Tnaive-2
2002945S5-10X3_CCACCATTCTATGCCC	CD4_T-1	Tnaive-2
2002945S5-10X3_CCACGAGCAAGCGCAA	CD4_T-1	Tnaive-2
2002945S5-10X3_CCACGAGCAGGTAGTG	CD4_T-4	Tnaive-3
2002945S5-10X3_CCACGAGCAGGTTACT	CD4_T-1	Tnaive-2
2002945S5-10X3_CCACGAGCATAAGATG	CD4_T-4	Tnaive-3
2002945S5-10X3_CCACGAGTCCGCGAGT	CD4_T-1	Tnaive-2
2002945S5-10X3_CCACGTTCACAAGCTT	CD4_T-1	Tnaive-2
2002945S5-10X3_CCACGTTCACATACGT	CD4_T-1	Tnaive-2
2002945S5-10X3_CCACGTTCAGGTGTGA	CD4_T-1	Tnaive-2
2002945S5-10X3_CCACGTTGTATTGCCA	CD4_T-4	Tnaive-3
2002945S5-10X3_CCACGTTTCATGAGAA	CD4_T-4	Tnaive-3
2002945S5-10X3_CCACGTTTCTCAGGCG	CD4_T-4	Tnaive-3
2002945S5-10X3_CCACTTGCAGAAGCTG	CD4_T-1	Tnaive-2
2002945S5-10X3_CCACTTGTCCGCTTAC	CD4_T-4	Tnaive-3
2002945S5-10X3_CCACTTGTCGTCCATC	CD4_T-1	Tnaive-2
2002945S5-10X3_CCATAAGAGGGAGGCA	CD4_T-1	Tnaive-2
2002945S5-10X3_CCATAAGCATTACGGT	CD4_T-1	Tnaive-2
2002945S5-10X3_CCATCACAGAAATTCG	CD4_T-4	Tnaive-3
2002945S5-10X3_CCATCACAGACCATGG	CD4_T-1	Tnaive-2
2002945S5-10X3_CCATCACAGCTTGTGT	CD4_T-1	Tnaive-2
2002945S5-10X3_CCATCACCAACGAGGT	CD4_T-1	Tnaive-2
2002945S5-10X3_CCATCACCACCAGTTA	CD4_T-4	Tnaive-3
2002945S5-10X3_CCATCACCAGACCTGC	CD4_T-4	Tnaive-3
2002945S5-10X3_CCATCACCATCTTTCA	CD4_T-1	Tnaive-2
2002945S5-10X3_CCATCACGTAGTTCCA	CD4_T-4	Tnaive-3
2002945S5-10X3_CCATCACGTATACGGG	CD4_T-1	Tnaive-2
2002945S5-10X3_CCATCACGTGCGTGCT	CD4_T-1	Tnaive-2
2002945S5-10X3_CCATCACGTTGCAACT	CD4_T-4	Tnaive-3
2002945S5-10X3_CCATCACTCCGGCAAC	CD4_T-1	Tnaive-2
2002945S5-10X3_CCATCACTCCTCACGT	CD4_T-4	Tnaive-3
2002945S5-10X3_CCATCACTCTGTCAGA	CD4_T-4	Tnaive-3
2002945S5-10X3_CCCAACTAGAAATGGG	CD4_T-1	Tnaive-2
2002945S5-10X3_CCCAACTAGGAATCGC	CD4_T-1	Tnaive-2
2002945S5-10X3_CCCAACTAGTCATACC	CD4_T-4	Tnaive-3
2002945S5-10X3_CCCAACTCAACGTAAA	CD4_T-1	Tnaive-2
2002945S5-10X3_CCCAACTCACTGTTCC	CD4_T-1	Tnaive-2
2002945S5-10X3_CCCAACTCAGTCGGAA	CD4_T-1	Tnaive-2
2002945S5-10X3_CCCAACTCATGCGGTC	CD4_T-18	Th2-IFBR
2002945S5-10X3_CCCAACTGTACGTAGG	CD4_T-1	Tnaive-2
2002945S5-10X3_CCCAACTGTACTCGAT	CD4_T-1	Tnaive-2
2002945S5-10X3_CCCAACTGTCATCGCG	CD4_T-1	Tnaive-2
2002945S5-10X3_CCCAACTGTCTCACAA	CD4_T-4	Tnaive-3
2002945S5-10X3_CCCAACTGTGAGACCA	CD4_T-1	Tnaive-2
2002945S5-10X3_CCCAACTGTGTTCGAT	CD4_T-4	Tnaive-3
2002945S5-10X3_CCCAACTTCCGCATAA	CD4_T-1	Tnaive-2
2002945S5-10X3_CCCAACTTCGGTCATA	CD4_T-4	Tnaive-3
2002945S5-10X3_CCCATTGAGGTTACCT	CD4_T-1	Tnaive-2
2002945S5-10X3_CCCATTGCACTATCGA	CD4_T-4	Tnaive-3
2002945S5-10X3_CCCATTGGTACTCAAC	CD4_T-4	Tnaive-3
2002945S5-10X3_CCCATTGGTGATCATC	CD4_T-1	Tnaive-2
2002945S5-10X3_CCCATTGGTGTGGACA	CD4_T-1	Tnaive-2
2002945S5-10X3_CCCATTGTCCAACTGA	CD4_T-1	Tnaive-2
2002945S5-10X3_CCCATTGTCCCATACC	CD4_T-4	Tnaive-3
2002945S5-10X3_CCCGAAGAGAAGCGGG	CD4_T-1	Tnaive-2
2002945S5-10X3_CCCGAAGAGCGCGTTC	CD4_T-1	Tnaive-2
2002945S5-10X3_CCCGAAGAGTGACACG	CD4_T-1	Tnaive-2
2002945S5-10X3_CCCGAAGCACCCGTAG	CD4_T-4	Tnaive-3
2002945S5-10X3_CCCGAAGCAGAGTGTG	CD4_T-4	Tnaive-3
2002945S5-10X3_CCCGAAGCAGGAGGTT	CD4_T-1	Tnaive-2
2002945S5-10X3_CCCGAAGCAGTAGAGC	CD4_T-4	Tnaive-3
2002945S5-10X3_CCCGAAGCATACCAGT	CD4_T-1	Tnaive-2
2002945S5-10X3_CCCGAAGGTAACCCTA	CD4_T-4	Tnaive-3
2002945S5-10X3_CCCGAAGTCGTTGCCT	CD4_T-1	Tnaive-2
2002945S5-10X3_CCCGGAAAGTAAAGCT	CD4_T-4	Tnaive-3
2002945S5-10X3_CCCGGAACACATGGTT	CD4_T-1	Tnaive-2
2002945S5-10X3_CCCGGAACAGCTGTTA	CD4_T-1	Tnaive-2
2002945S5-10X3_CCCGGAACATGACTCA	CD4_T-1	Tnaive-2
2002945S5-10X3_CCCGGAAGTCCCTCAT	CD4_T-4	Tnaive-3
2002945S5-10X3_CCCGGAAGTCCTCCAT	CD4_T-4	Tnaive-3
2002945S5-10X3_CCCGGAAGTTATCTGG	CD4_T-4	Tnaive-3
2002945S5-10X3_CCCGGAATCAAACCCA	CD4_T-1	Tnaive-2
2002945S5-10X3_CCCTAACAGCGAAACC	CD4_T-4	Tnaive-3
2002945S5-10X3_CCCTAACAGGTCACCC	CD4_T-1	Tnaive-2
2002945S5-10X3_CCCTAACAGTGATAGT	CD4_T-4	Tnaive-3
2002945S5-10X3_CCCTAACGTAGATTAG	CD4_T-4	Tnaive-3
2002945S5-10X3_CCCTAACGTTTCCATT	CD4_T-1	Tnaive-2
2002945S5-10X3_CCCTAACTCGGAGATG	CD4_T-4	Tnaive-3
2002945S5-10X3_CCCTAACTCTGCCTGT	CD4_T-1	Tnaive-2
2002945S5-10X3_CCCTCAAAGTTCGGTT	CD4_T-1	Tnaive-2
2002945S5-10X3_CCCTCAACACAACCGC	CD4_T-1	Tnaive-2
2002945S5-10X3_CCCTCAACAGAGAGGG	CD4_T-4	Tnaive-3
2002945S5-10X3_CCCTCAAGTCCTGAAT	CD4_T-1	Tnaive-2
2002945S5-10X3_CCCTCAAGTCTTACTT	CD4_T-1	Tnaive-2
2002945S5-10X3_CCCTCAATCTCGGTAA	CD4_T-4	Tnaive-3
2002945S5-10X3_CCCTCAATCTGGCTGG	CD4_T-1	Tnaive-2
2002945S5-10X3_CCCTCAATCTGTCGTC	CD4_T-4	Tnaive-3
2002945S5-10X3_CCCTCTCAGAGGATCC	CD4_T-1	Tnaive-2
2002945S5-10X3_CCCTCTCGTGTCCTAA	CD4_T-1	Tnaive-2
2002945S5-10X3_CCCTCTCTCGCCTCTA	CD4_T-1	Tnaive-2
2002945S5-10X3_CCCTGATAGTTACGGG	CD4_T-1	Tnaive-2
2002945S5-10X3_CCCTGATCAGTCGGAA	CD4_T-1	Tnaive-2
2002945S5-10X3_CCCTGATGTCCATACA	CD4_T-4	Tnaive-3
2002945S5-10X3_CCCTGATGTGAACGGT	CD4_T-4	Tnaive-3
2002945S5-10X3_CCCTGATGTTCAAGTC	CD4_T-1	Tnaive-2
2002945S5-10X3_CCCTTAGAGTAAAGCT	CD4_T-1	Tnaive-2
2002945S5-10X3_CCCTTAGCAAAGGCAC	CD4_T-1	Tnaive-2
2002945S5-10X3_CCCTTAGCAGCAGTCC	CD4_T-4	Tnaive-3
2002945S5-10X3_CCCTTAGGTACAGGTG	CD4_T-1	Tnaive-2
2002945S5-10X3_CCGAACGAGCCTCAAT	CD4_T-4	Tnaive-3
2002945S5-10X3_CCGAACGCACTCCGGA	CD4_T-1	Tnaive-2
2002945S5-10X3_CCGAACGCATGTGGCC	CD4_T-1	Tnaive-2
2002945S5-10X3_CCGAACGGTACCTAGT	CD4_T-1	Tnaive-2
2002945S5-10X3_CCGATCTCAGGACTAG	CD4_T-1	Tnaive-2
2002945S5-10X3_CCGATCTCAGTCCGTG	CD4_T-4	Tnaive-3
2002945S5-10X3_CCGATCTCATCATTGG	CD4_T-1	Tnaive-2
2002945S5-10X3_CCGATCTGTCGGCACT	CD4_T-1	Tnaive-2
2002945S5-10X3_CCGATCTGTTATTCTC	CD4_T-1	Tnaive-2
2002945S5-10X3_CCGATCTTCAAGAAAC	CD4_T-1	Tnaive-2
2002945S5-10X3_CCGATCTTCCTATTTG	CD4_T-4	Tnaive-3
2002945S5-10X3_CCGATGGAGAGTCTTC	CD4_T-4	Tnaive-3
2002945S5-10X3_CCGATGGAGCTCGAAG	CD4_T-1	Tnaive-2
2002945S5-10X3_CCGATGGAGTAGAGTT	CD4_T-4	Tnaive-3
2002945S5-10X3_CCGATGGAGTCGAAAT	CD4_T-4	Tnaive-3
2002945S5-10X3_CCGATGGCAGTCAGTT	CD4_T-1	Tnaive-2
2002945S5-10X3_CCGATGGCATCGCTCT	CD4_T-1	Tnaive-2
2002945S5-10X3_CCGATGGTCGGTCATA	CD4_T-4	Tnaive-3
2002945S5-10X3_CCGCAAGCACGTCTCT	CD4_T-4	Tnaive-3
2002945S5-10X3_CCGCAAGCAGGTAGTG	CD4_T-1	Tnaive-2
2002945S5-10X3_CCGCAAGGTGAGGCAT	CD4_T-1	Tnaive-2
2002945S5-10X3_CCGGACACAAGATTGA	CD4_T-1	Tnaive-2
2002945S5-10X3_CCGGACACAGTTAGAA	CD4_T-4	Tnaive-3
2002945S5-10X3_CCGGACAGTATGAGCG	CD4_T-4	Tnaive-3
2002945S5-10X3_CCGGACAGTGAATTGA	CD4_T-4	Tnaive-3
2002945S5-10X3_CCGGACAGTGTTCATG	CD4_T-1	Tnaive-2
2002945S5-10X3_CCGGGTAAGGTCGTAG	CD4_T-1	Tnaive-2
2002945S5-10X3_CCGGGTAGTCGTCGGT	CD4_T-1	Tnaive-2
2002945S5-10X3_CCGGGTATCACACGAT	CD4_T-1	Tnaive-2
2002945S5-10X3_CCGGGTATCTCCGTGT	CD4_T-4	Tnaive-3
2002945S5-10X3_CCGGTAGAGCTAGTTC	CD4_T-1	Tnaive-2
2002945S5-10X3_CCGGTAGAGGTACATA	CD4_T-4	Tnaive-3
2002945S5-10X3_CCGGTAGGTCGATTTG	CD4_T-4	Tnaive-3
2002945S5-10X3_CCGGTAGTCTAACACG	CD4_T-4	Tnaive-3
2002945S5-10X3_CCGGTGAAGACCATGG	CD4_T-4	Tnaive-3
2002945S5-10X3_CCGGTGAAGGAACTAT	CD4_T-1	Tnaive-2
2002945S5-10X3_CCGGTGAAGGTGATAT	CD4_T-1	Tnaive-2
2002945S5-10X3_CCGGTGACAAACGAGC	CD4_T-1	Tnaive-2
2002945S5-10X3_CCGGTGACAGGCCTGT	CD4_T-4	Tnaive-3
2002945S5-10X3_CCGGTGACATATGCGT	CD4_T-4	Tnaive-3
2002945S5-10X3_CCGGTGATCGCGAAGA	CD4_T-1	Tnaive-2
2002945S5-10X3_CCGTAGGAGCTACGTT	CD4_T-1	Tnaive-2
2002945S5-10X3_CCGTAGGCATCAGCTA	CD4_T-4	Tnaive-3
2002945S5-10X3_CCGTAGGGTAGTGCGA	CD4_T-1	Tnaive-2
2002945S5-10X3_CCGTAGGGTTACCTGA	CD4_T-1	Tnaive-2
2002945S5-10X3_CCGTAGGTCACCCATC	CD4_T-1	Tnaive-2
2002945S5-10X3_CCGTAGGTCCACAAGT	CD4_T-1	Tnaive-2
2002945S5-10X3_CCGTGAGCAGGTCAAG	CD4_T-4	Tnaive-3
2002945S5-10X3_CCGTGAGGTTCCTAAG	CD4_T-1	Tnaive-2
2002945S5-10X3_CCGTTCAAGCAATTCC	CD4_T-4	Tnaive-3
2002945S5-10X3_CCGTTCAGTACCCGCA	CD4_T-1	Tnaive-2
2002945S5-10X3_CCGTTCATCCACAGCG	CD4_T-1	Tnaive-2
2002945S5-10X3_CCTAACCAGGAGCAAA	CD4_T-18	Th2-IFBR
2002945S5-10X3_CCTAACCCAAATTGGA	CD4_T-1	Tnaive-2
2002945S5-10X3_CCTAACCCAAGTCATC	CD4_T-1	Tnaive-2
2002945S5-10X3_CCTAACCCACTTGTCC	CD4_T-1	Tnaive-2
2002945S5-10X3_CCTAACCGTACTAAGA	CD4_T-4	Tnaive-3
2002945S5-10X3_CCTAACCGTGCAATGG	CD4_T-4	Tnaive-3
2002945S5-10X3_CCTAACCGTGCGACAA	CD4_T-1	Tnaive-2
2002945S5-10X3_CCTAACCTCGTTCAGA	CD4_T-4	Tnaive-3
2002945S5-10X3_CCTAAGAAGATGTTCC	CD4_T-4	Tnaive-3
2002945S5-10X3_CCTAAGAAGGTAGGCT	CD4_T-1	Tnaive-2
2002945S5-10X3_CCTAAGAAGTAAGGGA	CD4_T-4	Tnaive-3
2002945S5-10X3_CCTAAGAAGTTCATGC	CD4_T-1	Tnaive-2
2002945S5-10X3_CCTAAGACAAGACCTT	CD4_T-1	Tnaive-2
2002945S5-10X3_CCTAAGACACACCGCA	CD4_T-1	Tnaive-2
2002945S5-10X3_CCTAAGACAGCGACCT	CD4_T-1	Tnaive-2
2002945S5-10X3_CCTAAGATCGCCAATA	CD4_T-1	Tnaive-2
2002945S5-10X3_CCTACGTAGCCTCTCT	CD4_T-1	Tnaive-2
2002945S5-10X3_CCTACGTAGCGATGAC	CD4_T-18	Th2-IFBR
2002945S5-10X3_CCTACGTAGGACGCTA	CD4_T-1	Tnaive-2
2002945S5-10X3_CCTACGTAGGAGAATG	CD4_T-1	Tnaive-2
2002945S5-10X3_CCTACGTAGTTACGTC	CD4_T-1	Tnaive-2
2002945S5-10X3_CCTACGTCAAAGGAGA	CD4_T-1	Tnaive-2
2002945S5-10X3_CCTACGTCACATACGT	CD4_T-1	Tnaive-2
2002945S5-10X3_CCTACGTCACTCCTTG	CD4_T-1	Tnaive-2
2002945S5-10X3_CCTACGTCAGAAACCG	CD4_T-1	Tnaive-2
2002945S5-10X3_CCTACGTCAGTAGAGC	CD4_T-1	Tnaive-2
2002945S5-10X3_CCTACGTTCAATGCAC	CD4_T-1	Tnaive-2
2002945S5-10X3_CCTACGTTCTAGACCA	CD4_T-4	Tnaive-3
2002945S5-10X3_CCTACGTTCTAGATCG	CD4_T-1	Tnaive-2
2002945S5-10X3_CCTACGTTCTATTCGT	CD4_T-4	Tnaive-3
2002945S5-10X3_CCTATCGGTACGATCT	CD4_T-4	Tnaive-3
2002945S5-10X3_CCTATCGGTCGCACGT	CD4_T-1	Tnaive-2
2002945S5-10X3_CCTATCGGTGAAAGTT	CD4_T-1	Tnaive-2
2002945S5-10X3_CCTATCGTCCTGGTCT	CD4_T-1	Tnaive-2
2002945S5-10X3_CCTCAACAGTGGAAAG	CD4_T-1	Tnaive-2
2002945S5-10X3_CCTCAACAGTTGAAAC	CD4_T-4	Tnaive-3
2002945S5-10X3_CCTCAACCATCCGTTC	CD4_T-1	Tnaive-2
2002945S5-10X3_CCTCAACCATCGTCCT	CD4_T-1	Tnaive-2
2002945S5-10X3_CCTCAACGTATCTTCT	CD4_T-1	Tnaive-2
2002945S5-10X3_CCTCAACGTGCAAGAC	CD4_T-1	Tnaive-2
2002945S5-10X3_CCTCAACGTGCTCTCT	CD4_T-4	Tnaive-3
2002945S5-10X3_CCTCAACTCGGCACTG	CD4_T-1	Tnaive-2
2002945S5-10X3_CCTCACAAGAGAAGGT	CD4_T-1	Tnaive-2
2002945S5-10X3_CCTCACAAGAGCAAGA	CD4_T-4	Tnaive-3
2002945S5-10X3_CCTCACAAGTGCGACA	CD4_T-1	Tnaive-2
2002945S5-10X3_CCTCACACACGTCGTG	CD4_T-1	Tnaive-2
2002945S5-10X3_CCTCACAGTCTTTCTA	CD4_T-4	Tnaive-3
2002945S5-10X3_CCTCACAGTTCAGCTA	CD4_T-1	Tnaive-2
2002945S5-10X3_CCTCACAGTTGTGGCC	CD4_T-1	Tnaive-2
2002945S5-10X3_CCTCACATCCACAGGC	CD4_T-4	Tnaive-3
2002945S5-10X3_CCTCACATCCGGTTCT	CD4_T-1	Tnaive-2
2002945S5-10X3_CCTCACATCGTAGAGG	CD4_T-1	Tnaive-2
2002945S5-10X3_CCTCACATCTCATGCC	CD4_T-1	Tnaive-2
2002945S5-10X3_CCTCAGTAGGAACTAT	CD4_T-1	Tnaive-2
2002945S5-10X3_CCTCAGTAGTCTAGCT	CD4_T-1	Tnaive-2
2002945S5-10X3_CCTCAGTCAGCAGTAG	CD4_T-1	Tnaive-2
2002945S5-10X3_CCTCAGTGTCGTGGTC	CD4_T-4	Tnaive-3
2002945S5-10X3_CCTCAGTGTTACACAC	CD4_T-4	Tnaive-3
2002945S5-10X3_CCTCAGTTCCTGCCAT	CD4_T-4	Tnaive-3
2002945S5-10X3_CCTCAGTTCGGACTGC	CD4_T-1	Tnaive-2
2002945S5-10X3_CCTCATGCAGAGTGAC	CD4_T-1	Tnaive-2
2002945S5-10X3_CCTCATGCATGTGCCG	CD4_T-1	Tnaive-2
2002945S5-10X3_CCTCATGGTGGTCTGC	CD4_T-1	Tnaive-2
2002945S5-10X3_CCTCATGGTTTAGAGA	CD4_T-4	Tnaive-3
2002945S5-10X3_CCTCATGTCCAGTTCC	CD4_T-4	Tnaive-3
2002945S5-10X3_CCTCATGTCCTCTTTC	CD4_T-1	Tnaive-2
2002945S5-10X3_CCTCCAAAGCATTGTC	CD4_T-1	Tnaive-2
2002945S5-10X3_CCTCCAAAGCTAGCCC	CD4_T-4	Tnaive-3
2002945S5-10X3_CCTCCAAAGTCTCCTC	CD4_T-1	Tnaive-2
2002945S5-10X3_CCTCCAACAAAGAGTT	CD4_T-1	Tnaive-2
2002945S5-10X3_CCTCCAACAAGGTCTT	CD4_T-4	Tnaive-3
2002945S5-10X3_CCTCCAAGTCGTTTCC	CD4_T-17	Tnaive-2
2002945S5-10X3_CCTCCAAGTGGGTATG	CD4_T-1	Tnaive-2
2002945S5-10X3_CCTCCTCAGACGGAAA	CD4_T-4	Tnaive-3
2002945S5-10X3_CCTCCTCCACTTTATC	CD4_T-1	Tnaive-2
2002945S5-10X3_CCTCCTCCAGACTCTA	CD4_T-1	Tnaive-2
2002945S5-10X3_CCTCCTCGTGAGCGAT	CD4_T-1	Tnaive-2
2002945S5-10X3_CCTCCTCTCAAGCCTA	CD4_T-4	Tnaive-3
2002945S5-10X3_CCTCCTCTCCTATGGA	CD4_T-1	Tnaive-2
2002945S5-10X3_CCTCCTCTCTGTTGGA	CD4_T-18	Th2-IFBR
2002945S5-10X3_CCTCTAGAGTTGAATG	CD4_T-1	Tnaive-2
2002945S5-10X3_CCTCTAGCAGGTTTAC	CD4_T-1	Tnaive-2
2002945S5-10X3_CCTCTAGCATGATGCT	CD4_T-4	Tnaive-3
2002945S5-10X3_CCTCTAGCATTGACAC	CD4_T-4	Tnaive-3
2002945S5-10X3_CCTCTAGGTAAGTCAA	CD4_T-4	Tnaive-3
2002945S5-10X3_CCTCTAGGTACGTAGG	CD4_T-1	Tnaive-2
2002945S5-10X3_CCTCTCCAGGTCCGAA	CD4_T-1	Tnaive-2
2002945S5-10X3_CCTCTCCCAGGTCCGT	CD4_T-1	Tnaive-2
2002945S5-10X3_CCTCTCCGTCGAACAG	CD4_T-1	Tnaive-2
2002945S5-10X3_CCTCTCCGTGGTTTGT	CD4_T-1	Tnaive-2
2002945S5-10X3_CCTCTCCTCCTCATAT	CD4_T-4	Tnaive-3
2002945S5-10X3_CCTCTCCTCTAATTCC	CD4_T-4	Tnaive-3
2002945S5-10X3_CCTCTCCTCTCGGCTT	CD4_T-4	Tnaive-3
2002945S5-10X3_CCTCTCCTCTCTGCCA	CD4_T-1	Tnaive-2
2002945S5-10X3_CCTGCATAGGGTAGCT	CD4_T-4	Tnaive-3
2002945S5-10X3_CCTGCATCAAACCATC	CD4_T-4	Tnaive-3
2002945S5-10X3_CCTGCATCAAGCAGGT	CD4_T-1	Tnaive-2
2002945S5-10X3_CCTGCATCATAAGCAA	CD4_T-4	Tnaive-3
2002945S5-10X3_CCTGCATTCATTTGGG	CD4_T-1	Tnaive-2
2002945S5-10X3_CCTGCATTCTCGCTTG	CD4_T-1	Tnaive-2
2002945S5-10X3_CCTGTTGAGAACTTCC	CD4_T-4	Tnaive-3
2002945S5-10X3_CCTGTTGCAATACGCT	CD4_T-8	Th1em
2002945S5-10X3_CCTGTTGGTATGAAGT	CD4_T-1	Tnaive-2
2002945S5-10X3_CCTGTTGGTGTGTCCG	CD4_T-1	Tnaive-2
2002945S5-10X3_CCTGTTGGTTCAGGTT	CD4_T-1	Tnaive-2
2002945S5-10X3_CCTGTTGGTTTACCAG	CD4_T-1	Tnaive-2
2002945S5-10X3_CCTTCAGAGCTAGTTC	CD4_T-1	Tnaive-2
2002945S5-10X3_CCTTCAGAGGCAGTCA	CD4_T-1	Tnaive-2
2002945S5-10X3_CCTTCAGAGGCATGCA	CD4_T-4	Tnaive-3
2002945S5-10X3_CCTTCAGCAAATACGA	CD4_T-1	Tnaive-2
2002945S5-10X3_CCTTCAGCAATAGGAT	CD4_T-1	Tnaive-2
2002945S5-10X3_CCTTCAGCAGAGAATT	CD4_T-4	Tnaive-3
2002945S5-10X3_CCTTCAGGTTAGAGAT	CD4_T-4	Tnaive-3
2002945S5-10X3_CCTTCAGTCCGAACGC	CD4_T-4	Tnaive-3
2002945S5-10X3_CCTTCAGTCTACGCGG	CD4_T-4	Tnaive-3
2002945S5-10X3_CCTTGTGAGGTTGGTG	CD4_T-1	Tnaive-2
2002945S5-10X3_CCTTGTGAGTTGGAAT	CD4_T-4	Tnaive-3
2002945S5-10X3_CCTTGTGCATCGAAGG	CD4_T-1	Tnaive-2
2002945S5-10X3_CCTTGTGGTACGCTTA	CD4_T-1	Tnaive-2
2002945S5-10X3_CCTTGTGTCTGCTCTG	CD4_T-1	Tnaive-2
2002945S5-10X3_CCTTTGGAGATGCTTC	CD4_T-1	Tnaive-2
2002945S5-10X3_CCTTTGGCAACTGTGT	CD4_T-4	Tnaive-3
2002945S5-10X3_CCTTTGGGTCTAGTGT	CD4_T-1	Tnaive-2
2002945S5-10X3_CCTTTGGGTGGCAACA	CD4_T-1	Tnaive-2
2002945S5-10X3_CCTTTGGTCAAACCCA	CD4_T-1	Tnaive-2
2002945S5-10X3_CGAAGGAAGACTTCCA	CD4_T-1	Tnaive-2
2002945S5-10X3_CGAAGGAAGCGACTTT	CD4_T-1	Tnaive-2
2002945S5-10X3_CGAAGGACATCCGATA	CD4_T-1	Tnaive-2
2002945S5-10X3_CGAAGGAGTCTAACTG	CD4_T-4	Tnaive-3
2002945S5-10X3_CGAAGGATCGGTGCAC	CD4_T-1	Tnaive-2
2002945S5-10X3_CGAAGTTAGGTCCAGA	CD4_T-1	Tnaive-2
2002945S5-10X3_CGAAGTTAGTAGGCCA	CD4_T-1	Tnaive-2
2002945S5-10X3_CGAAGTTCACAAATGA	CD4_T-4	Tnaive-3
2002945S5-10X3_CGAAGTTCAGGTTCAT	CD4_T-1	Tnaive-2
2002945S5-10X3_CGAAGTTTCACTCTTA	CD4_T-1	Tnaive-2
2002945S5-10X3_CGAAGTTTCCAGTACA	CD4_T-1	Tnaive-2
2002945S5-10X3_CGAATTGAGGCATGCA	CD4_T-4	Tnaive-3
2002945S5-10X3_CGAATTGAGTGCGTCC	CD4_T-1	Tnaive-2
2002945S5-10X3_CGAATTGCATCGGTTA	CD4_T-4	Tnaive-3
2002945S5-10X3_CGAATTGGTACCTATG	CD4_T-1	Tnaive-2
2002945S5-10X3_CGAATTGTCATACAGC	CD4_T-1	Tnaive-2
2002945S5-10X3_CGAATTGTCCATAGGT	CD4_T-4	Tnaive-3
2002945S5-10X3_CGAATTGTCCGAGTGC	CD4_T-1	Tnaive-2
2002945S5-10X3_CGACAGCAGGAGAATG	CD4_T-1	Tnaive-2
2002945S5-10X3_CGACAGCAGTGGAATT	CD4_T-1	Tnaive-2
2002945S5-10X3_CGACAGCCAGTCTGGC	CD4_T-1	Tnaive-2
2002945S5-10X3_CGACAGCCATAGTCGT	CD4_T-1	Tnaive-2
2002945S5-10X3_CGACAGCTCCAAACCA	CD4_T-1	Tnaive-2
2002945S5-10X3_CGAGAAGCAAGTGATA	CD4_T-4	Tnaive-3
2002945S5-10X3_CGAGAAGGTATGAAAC	CD4_T-4	Tnaive-3
2002945S5-10X3_CGAGAAGTCAGGGATG	CD4_T-4	Tnaive-3
2002945S5-10X3_CGAGGAAAGACCTCAT	CD4_T-1	Tnaive-2
2002945S5-10X3_CGAGGAAAGACTTCGT	CD4_T-1	Tnaive-2
2002945S5-10X3_CGAGGAAAGGAAGTAG	CD4_T-4	Tnaive-3
2002945S5-10X3_CGAGGAAAGGTACAGC	CD4_T-1	Tnaive-2
2002945S5-10X3_CGAGGAACATATCTCT	CD4_T-1	Tnaive-2
2002945S5-10X3_CGAGGAAGTAGACGGT	CD4_T-1	Tnaive-2
2002945S5-10X3_CGAGGAAGTCGTTTCC	CD4_T-4	Tnaive-3
2002945S5-10X3_CGAGGAAGTCTCTCAC	CD4_T-1	Tnaive-2
2002945S5-10X3_CGAGGAATCACGAACT	CD4_T-1	Tnaive-2
2002945S5-10X3_CGAGGCTAGAAAGTCT	CD4_T-4	Tnaive-3
2002945S5-10X3_CGAGGCTAGTTAGTAG	CD4_T-1	Tnaive-2
2002945S5-10X3_CGAGGCTCAACACGTT	CD4_T-1	Tnaive-2
2002945S5-10X3_CGAGGCTCACACACTA	CD4_T-1	Tnaive-2
2002945S5-10X3_CGAGGCTGTGGAGGTT	CD4_T-4	Tnaive-3
2002945S5-10X3_CGAGGCTTCCATAAGC	CD4_T-1	Tnaive-2
2002945S5-10X3_CGAGGCTTCCTCTAAT	CD4_T-4	Tnaive-3
2002945S5-10X3_CGAGTGCAGCAGCCCT	CD4_T-1	Tnaive-2
2002945S5-10X3_CGAGTGCCAGCATACT	CD4_T-1	Tnaive-2
2002945S5-10X3_CGAGTGCGTATCGAAA	CD4_T-4	Tnaive-3
2002945S5-10X3_CGAGTGCGTATTCCGA	CD4_T-1	Tnaive-2
2002945S5-10X3_CGAGTGCGTGATGTAA	CD4_T-4	Tnaive-3
2002945S5-10X3_CGAGTGCGTTTGACAC	CD4_T-4	Tnaive-3
2002945S5-10X3_CGAGTGCGTTTGTTGG	CD4_T-1	Tnaive-2
2002945S5-10X3_CGAGTGCTCAGCGGAA	CD4_T-1	Tnaive-2
2002945S5-10X3_CGAGTGCTCCCGGTAG	CD4_T-1	Tnaive-2
2002945S5-10X3_CGAGTGCTCCTCTCGA	CD4_T-4	Tnaive-3
2002945S5-10X3_CGAGTTAAGATTGTGA	CD4_T-1	Tnaive-2
2002945S5-10X3_CGAGTTAAGTCTCGTA	CD4_T-1	Tnaive-2
2002945S5-10X3_CGAGTTAAGTGGACTG	CD4_T-1	Tnaive-2
2002945S5-10X3_CGAGTTAGTGGCTCTG	CD4_T-1	Tnaive-2
2002945S5-10X3_CGAGTTAGTTGAGTCT	CD4_T-1	Tnaive-2
2002945S5-10X3_CGAGTTATCGACATAC	CD4_T-1	Tnaive-2
2002945S5-10X3_CGAGTTATCGCTGCGA	CD4_T-4	Tnaive-3
2002945S5-10X3_CGAGTTATCGGTATGT	CD4_T-1	Tnaive-2
2002945S5-10X3_CGATCGGGTACGCTAT	CD4_T-4	Tnaive-3
2002945S5-10X3_CGATCGGGTAGCGCTC	CD4_T-4	Tnaive-3
2002945S5-10X3_CGATCGGTCAGGGTAG	CD4_T-1	Tnaive-2
2002945S5-10X3_CGATCGGTCATTGCGA	CD4_T-4	Tnaive-3
2002945S5-10X3_CGATGCGCAGTTGTCA	CD4_T-1	Tnaive-2
2002945S5-10X3_CGATGCGGTATCCTCC	CD4_T-1	Tnaive-2
2002945S5-10X3_CGATGCGGTGCGTCGT	CD4_T-4	Tnaive-3
2002945S5-10X3_CGATGCGGTGGTTTAC	CD4_T-1	Tnaive-2
2002945S5-10X3_CGATGGCAGGTAACTA	CD4_T-1	Tnaive-2
2002945S5-10X3_CGATGGCCACGTGAGA	CD4_T-1	Tnaive-2
2002945S5-10X3_CGATGGCCAGAGCCCT	CD4_T-1	Tnaive-2
2002945S5-10X3_CGATGGCCAGGAACCA	CD4_T-4	Tnaive-3
2002945S5-10X3_CGATGGCCATTGACAC	CD4_T-1	Tnaive-2
2002945S5-10X3_CGATGGCTCCTACGAA	CD4_T-4	Tnaive-3
2002945S5-10X3_CGCAGGTAGGTCCAGA	CD4_T-1	Tnaive-2
2002945S5-10X3_CGCAGGTCACTAACGT	CD4_T-4	Tnaive-3
2002945S5-10X3_CGCAGGTCAGATACCT	CD4_T-1	Tnaive-2
2002945S5-10X3_CGCAGGTGTCATCCCT	CD4_T-1	Tnaive-2
2002945S5-10X3_CGCAGGTTCCCATAGA	CD4_T-1	Tnaive-2
2002945S5-10X3_CGCAGGTTCGAAGTGG	CD4_T-1	Tnaive-2
2002945S5-10X3_CGCAGGTTCTGGCCGA	CD4_T-1	Tnaive-2
2002945S5-10X3_CGCATAAAGGTATCTC	CD4_T-4	Tnaive-3
2002945S5-10X3_CGCATAAAGGTCCGAA	CD4_T-1	Tnaive-2
2002945S5-10X3_CGCATAACACAAGTGG	CD4_T-1	Tnaive-2
2002945S5-10X3_CGCATAAGTCCTGGGT	CD4_T-4	Tnaive-3
2002945S5-10X3_CGCATAAGTCTCTCAC	CD4_T-1	Tnaive-2
2002945S5-10X3_CGCATAAGTGACATCT	CD4_T-4	Tnaive-3
2002945S5-10X3_CGCATAAGTGATGAAT	CD4_T-1	Tnaive-2
2002945S5-10X3_CGCATAAGTGGGCTCT	CD4_T-1	Tnaive-2
2002945S5-10X3_CGCATAAGTTTCGGCG	CD4_T-4	Tnaive-3
2002945S5-10X3_CGCATAATCTGCTAGA	CD4_T-4	Tnaive-3
2002945S5-10X3_CGCATGGAGAGAGAAC	CD4_T-1	Tnaive-2
2002945S5-10X3_CGCATGGAGGCACCAA	CD4_T-4	Tnaive-3
2002945S5-10X3_CGCATGGCACTCCGGA	CD4_T-1	Tnaive-2
2002945S5-10X3_CGCATGGGTATCGAGG	CD4_T-1	Tnaive-2
2002945S5-10X3_CGCATGGGTCCTCCAT	CD4_T-4	Tnaive-3
2002945S5-10X3_CGCATGGGTCGCATGC	CD4_T-1	Tnaive-2
2002945S5-10X3_CGCATGGGTTACCGTA	CD4_T-1	Tnaive-2
2002945S5-10X3_CGCATGGTCGCGCTGA	CD4_T-1	Tnaive-2
2002945S5-10X3_CGCATGGTCTTCTTCC	CD4_T-4	Tnaive-3
2002945S5-10X3_CGCATGGTCTTGCGCT	CD4_T-4	Tnaive-3
2002945S5-10X3_CGCCAGAAGACAGCGT	CD4_T-1	Tnaive-2
2002945S5-10X3_CGCCAGAAGGGCAATC	CD4_T-4	Tnaive-3
2002945S5-10X3_CGCCAGAGTACTCGCG	CD4_T-1	Tnaive-2
2002945S5-10X3_CGCCAGAGTTCTCGTC	CD4_T-1	Tnaive-2
2002945S5-10X3_CGCCAGATCAAGCGTT	CD4_T-1	Tnaive-2
2002945S5-10X3_CGCCAGATCGAAGTGG	CD4_T-1	Tnaive-2
2002945S5-10X3_CGCCATTAGAGGTTAT	CD4_T-1	Tnaive-2
2002945S5-10X3_CGCCATTCAGAGATGC	CD4_T-4	Tnaive-3
2002945S5-10X3_CGCCATTTCCAGCAAT	CD4_T-1	Tnaive-2
2002945S5-10X3_CGCCATTTCCTACGAA	CD4_T-1	Tnaive-2
2002945S5-10X3_CGCCATTTCGCATAGT	CD4_T-1	Tnaive-2
2002945S5-10X3_CGCGTGAAGAATACAC	CD4_T-4	Tnaive-3
2002945S5-10X3_CGCGTGACAGCGGTTC	CD4_T-4	Tnaive-3
2002945S5-10X3_CGGAACCAGGAAGTAG	CD4_T-4	Tnaive-3
2002945S5-10X3_CGGAACCAGGTGAGAA	CD4_T-1	Tnaive-2
2002945S5-10X3_CGGAACCCAATAGTCC	CD4_T-1	Tnaive-2
2002945S5-10X3_CGGAACCCATGACAAA	CD4_T-1	Tnaive-2
2002945S5-10X3_CGGAACCTCCTCGATC	CD4_T-1	Tnaive-2
2002945S5-10X3_CGGAACCTCGGCCTTT	CD4_T-1	Tnaive-2
2002945S5-10X3_CGGAATTAGAACAAGG	CD4_T-4	Tnaive-3
2002945S5-10X3_CGGAATTCAAGTTCGT	CD4_T-1	Tnaive-2
2002945S5-10X3_CGGAATTGTAGTCTGT	CD4_T-4	Tnaive-3
2002945S5-10X3_CGGAATTGTGAATTGA	CD4_T-1	Tnaive-2
2002945S5-10X3_CGGAATTGTTTGAAAG	CD4_T-4	Tnaive-3
2002945S5-10X3_CGGACACAGAAACCCG	CD4_T-1	Tnaive-2
2002945S5-10X3_CGGACACAGTCATGGG	CD4_T-1	Tnaive-2
2002945S5-10X3_CGGACACGTTCTCCAC	CD4_T-1	Tnaive-2
2002945S5-10X3_CGGACACGTTGAAGTA	CD4_T-1	Tnaive-2
2002945S5-10X3_CGGACACTCACTGATG	CD4_T-1	Tnaive-2
2002945S5-10X3_CGGAGAAAGCTGGTGA	CD4_T-1	Tnaive-2
2002945S5-10X3_CGGAGAAAGGACGCAT	CD4_T-4	Tnaive-3
2002945S5-10X3_CGGAGAAAGTGCTCGC	CD4_T-1	Tnaive-2
2002945S5-10X3_CGGAGAACAGCACAAG	CD4_T-1	Tnaive-2
2002945S5-10X3_CGGAGAACAGGTTACT	CD4_T-1	Tnaive-2
2002945S5-10X3_CGGAGAACAGTTTGGT	CD4_T-1	Tnaive-2
2002945S5-10X3_CGGAGAAGTGTCGCTG	CD4_T-1	Tnaive-2
2002945S5-10X3_CGGAGAAGTTCCACAA	CD4_T-4	Tnaive-3
2002945S5-10X3_CGGAGAATCTGTTGGA	CD4_T-1	Tnaive-2
2002945S5-10X3_CGGCAGTAGCATCCCG	CD4_T-4	Tnaive-3
2002945S5-10X3_CGGCAGTAGGAAACGA	CD4_T-4	Tnaive-3
2002945S5-10X3_CGGCAGTCACTAGTAC	CD4_T-4	Tnaive-3
2002945S5-10X3_CGGCAGTGTTTGAACC	CD4_T-1	Tnaive-2
2002945S5-10X3_CGGCAGTTCGGTGAAG	CD4_T-1	Tnaive-2
2002945S5-10X3_CGGCAGTTCGTCGCTT	CD4_T-4	Tnaive-3
2002945S5-10X3_CGGGACTAGAACTCCT	CD4_T-4	Tnaive-3
2002945S5-10X3_CGGGACTAGACTCCGC	CD4_T-1	Tnaive-2
2002945S5-10X3_CGGGACTAGGGATGTC	CD4_T-1	Tnaive-2
2002945S5-10X3_CGGGACTCAATGAAAC	CD4_T-4	Tnaive-3
2002945S5-10X3_CGGGACTCAATTCGTG	CD4_T-4	Tnaive-3
2002945S5-10X3_CGGGACTCATCATCCC	CD4_T-1	Tnaive-2
2002945S5-10X3_CGGGACTGTCACAGAG	CD4_T-1	Tnaive-2
2002945S5-10X3_CGGGACTTCATTCGTT	CD4_T-1	Tnaive-2
2002945S5-10X3_CGGGACTTCGCTCTAC	CD4_T-4	Tnaive-3
2002945S5-10X3_CGGGCATAGCAAATCA	CD4_T-4	Tnaive-3
2002945S5-10X3_CGGGCATAGGCACGAT	CD4_T-4	Tnaive-3
2002945S5-10X3_CGGGCATAGTGCGTCC	CD4_T-4	Tnaive-3
2002945S5-10X3_CGGGCATCAAAGGCGT	CD4_T-1	Tnaive-2
2002945S5-10X3_CGGGCATCAGAGAGGG	CD4_T-1	Tnaive-2
2002945S5-10X3_CGGGCATGTGCGGTAA	CD4_T-1	Tnaive-2
2002945S5-10X3_CGGGCATGTTCTCGTC	CD4_T-1	Tnaive-2
2002945S5-10X3_CGGGCATTCAACTGAC	CD4_T-1	Tnaive-2
2002945S5-10X3_CGGGTCAAGCTCCATA	CD4_T-1	Tnaive-2
2002945S5-10X3_CGGGTCACAAAGACGC	CD4_T-1	Tnaive-2
2002945S5-10X3_CGGGTCAGTTGTGGAG	CD4_T-1	Tnaive-2
2002945S5-10X3_CGGGTCAGTTTCGTTT	CD4_T-4	Tnaive-3
2002945S5-10X3_CGGGTCATCCATTGCC	CD4_T-1	Tnaive-2
2002945S5-10X3_CGGGTCATCCGGGACT	CD4_T-1	Tnaive-2
2002945S5-10X3_CGGGTCATCTTGTGCC	CD4_T-1	Tnaive-2
2002945S5-10X3_CGGGTGTAGAGGGTGG	CD4_T-1	Tnaive-2
2002945S5-10X3_CGGGTGTAGGCTAAAT	CD4_T-4	Tnaive-3
2002945S5-10X3_CGGGTGTGTCCCGGTA	CD4_T-4	Tnaive-3
2002945S5-10X3_CGGGTGTTCTGCCTCA	CD4_T-1	Tnaive-2
2002945S5-10X3_CGGTCAGAGAAGCGAA	CD4_T-1	Tnaive-2
2002945S5-10X3_CGGTCAGGTCTTTCTA	CD4_T-1	Tnaive-2
2002945S5-10X3_CGGTCAGGTGTTTACG	CD4_T-4	Tnaive-3
2002945S5-10X3_CGGTCAGTCAACCTCC	CD4_T-1	Tnaive-2
2002945S5-10X3_CGTAAGTAGATTAGTG	CD4_T-1	Tnaive-2
2002945S5-10X3_CGTAAGTCATCCCGTT	CD4_T-1	Tnaive-2
2002945S5-10X3_CGTAAGTCATGGGAAC	CD4_T-1	Tnaive-2
2002945S5-10X3_CGTAAGTTCGCAGATT	CD4_T-1	Tnaive-2
2002945S5-10X3_CGTAATGAGAAATCCA	CD4_T-1	Tnaive-2
2002945S5-10X3_CGTAATGAGACAGTCG	CD4_T-4	Tnaive-3
2002945S5-10X3_CGTAATGAGCCTCTTC	CD4_T-1	Tnaive-2
2002945S5-10X3_CGTAATGCAACCTAAC	CD4_T-1	Tnaive-2
2002945S5-10X3_CGTAATGCAGAGGGTT	CD4_T-1	Tnaive-2
2002945S5-10X3_CGTAATGGTAGAATGT	CD4_T-4	Tnaive-3
2002945S5-10X3_CGTAATGTCATCGGGC	CD4_T-1	Tnaive-2
2002945S5-10X3_CGTAATGTCCACTGGG	CD4_T-1	Tnaive-2
2002945S5-10X3_CGTAATGTCCTGGTCT	CD4_T-1	Tnaive-2
2002945S5-10X3_CGTAATGTCGAATCCA	CD4_T-1	Tnaive-2
2002945S5-10X3_CGTAATGTCGCGGACT	CD4_T-4	Tnaive-3
2002945S5-10X3_CGTAATGTCGGATAAA	CD4_T-1	Tnaive-2
2002945S5-10X3_CGTAGTAAGACAGCGT	CD4_T-4	Tnaive-3
2002945S5-10X3_CGTAGTACACAAGCTT	CD4_T-1	Tnaive-2
2002945S5-10X3_CGTAGTACATGATAGA	CD4_T-4	Tnaive-3
2002945S5-10X3_CGTAGTACATGCCGCA	CD4_T-1	Tnaive-2
2002945S5-10X3_CGTAGTAGTCAAAGAT	CD4_T-1	Tnaive-2
2002945S5-10X3_CGTAGTAGTCCCTAAA	CD4_T-1	Tnaive-2
2002945S5-10X3_CGTAGTAGTCGTGGTC	CD4_T-1	Tnaive-2
2002945S5-10X3_CGTAGTAGTGTTCGAT	CD4_T-4	Tnaive-3
2002945S5-10X3_CGTAGTAGTTGAGTCT	CD4_T-1	Tnaive-2
2002945S5-10X3_CGTCAAAAGGCATCTT	CD4_T-1	Tnaive-2
2002945S5-10X3_CGTCAAACATACCATG	CD4_T-4	Tnaive-3
2002945S5-10X3_CGTCAAACATAGGTAA	CD4_T-1	Tnaive-2
2002945S5-10X3_CGTCCATAGACTAGAT	CD4_T-4	Tnaive-3
2002945S5-10X3_CGTCCATAGTCTGGTT	CD4_T-4	Tnaive-3
2002945S5-10X3_CGTCCATGTGAGGCAT	CD4_T-4	Tnaive-3
2002945S5-10X3_CGTCCATGTTACCGTA	CD4_T-1	Tnaive-2
2002945S5-10X3_CGTCCATTCACATTGG	CD4_T-1	Tnaive-2
2002945S5-10X3_CGTGAATAGACTTCGT	CD4_T-1	Tnaive-2
2002945S5-10X3_CGTGAATAGTCTCCTC	CD4_T-1	Tnaive-2
2002945S5-10X3_CGTGAATCAACGGGTA	CD4_T-1	Tnaive-2
2002945S5-10X3_CGTGAATCACGACAGA	CD4_T-1	Tnaive-2
2002945S5-10X3_CGTGAATCAGTAACCT	CD4_T-1	Tnaive-2
2002945S5-10X3_CGTGAATCAGTTAAAG	CD4_T-1	Tnaive-2
2002945S5-10X3_CGTGAATCATATCGGT	CD4_T-4	Tnaive-3
2002945S5-10X3_CGTGAATGTCTGTCCT	CD4_T-1	Tnaive-2
2002945S5-10X3_CGTGAATGTTTCCCAC	CD4_T-1	Tnaive-2
2002945S5-10X3_CGTGAATTCGAATCCA	CD4_T-4	Tnaive-3
2002945S5-10X3_CGTGAATTCTACCACC	CD4_T-4	Tnaive-3
2002945S5-10X3_CGTGAATTCTTGTGCC	CD4_T-4	Tnaive-3
2002945S5-10X3_CGTGATAAGAGTCAGC	CD4_T-1	Tnaive-2
2002945S5-10X3_CGTGATAAGCAGTCTT	CD4_T-1	Tnaive-2
2002945S5-10X3_CGTGATAAGCATCAGG	CD4_T-1	Tnaive-2
2002945S5-10X3_CGTGATAAGCCATTTG	CD4_T-4	Tnaive-3
2002945S5-10X3_CGTGATAAGGGAGTGG	CD4_T-4	Tnaive-3
2002945S5-10X3_CGTGATACACATGTTG	CD4_T-1	Tnaive-2
2002945S5-10X3_CGTGATAGTTCTGACA	CD4_T-1	Tnaive-2
2002945S5-10X3_CGTGATATCAGTGGGA	CD4_T-1	Tnaive-2
2002945S5-10X3_CGTGATATCGCGTTTC	CD4_T-4	Tnaive-3
2002945S5-10X3_CGTGCTTCAGCCTTCT	CD4_T-4	Tnaive-3
2002945S5-10X3_CGTGCTTGTCGAACAG	CD4_T-4	Tnaive-3
2002945S5-10X3_CGTGCTTGTCTACACA	CD4_T-4	Tnaive-3
2002945S5-10X3_CGTGCTTGTTCCGCGA	CD4_T-4	Tnaive-3
2002945S5-10X3_CGTGCTTTCCGCTTAC	CD4_T-4	Tnaive-3
2002945S5-10X3_CGTGCTTTCCTACACC	CD4_T-1	Tnaive-2
2002945S5-10X3_CGTGCTTTCCTCTAAT	CD4_T-4	Tnaive-3
2002945S5-10X3_CGTGTCTAGGTGCTTT	CD4_T-1	Tnaive-2
2002945S5-10X3_CGTGTCTCAACTCGAT	CD4_T-4	Tnaive-3
2002945S5-10X3_CGTGTCTCAAGGTACG	CD4_T-1	Tnaive-2
2002945S5-10X3_CGTGTCTCAATGAAAC	CD4_T-4	Tnaive-3
2002945S5-10X3_CGTGTCTTCCTTTAGT	CD4_T-1	Tnaive-2
2002945S5-10X3_CGTGTCTTCGAAATCC	CD4_T-1	Tnaive-2
2002945S5-10X3_CGTTAGACATAGCTGT	CD4_T-1	Tnaive-2
2002945S5-10X3_CGTTAGAGTACTTCCC	CD4_T-4	Tnaive-3
2002945S5-10X3_CGTTAGAGTCAAAGCG	CD4_T-1	Tnaive-2
2002945S5-10X3_CGTTAGAGTCACCACG	CD4_T-1	Tnaive-2
2002945S5-10X3_CGTTAGATCAATGTCG	CD4_T-1	Tnaive-2
2002945S5-10X3_CGTTCTGAGCGACCCT	CD4_T-1	Tnaive-2
2002945S5-10X3_CGTTCTGCATGACTTG	CD4_T-4	Tnaive-3
2002945S5-10X3_CGTTCTGGTCAGGTGA	CD4_T-1	Tnaive-2
2002945S5-10X3_CGTTCTGGTCGCCACA	CD4_T-4	Tnaive-3
2002945S5-10X3_CGTTCTGTCGCTTTAT	CD4_T-1	Tnaive-2
2002945S5-10X3_CGTTGGGAGGATATAC	CD4_T-4	Tnaive-3
2002945S5-10X3_CTAACCCAGCATTTCG	CD4_T-4	Tnaive-3
2002945S5-10X3_CTAACCCCAGGAGACT	CD4_T-4	Tnaive-3
2002945S5-10X3_CTAACCCCATTGCAAC	CD4_T-1	Tnaive-2
2002945S5-10X3_CTAACCCGTAGGTGCA	CD4_T-1	Tnaive-2
2002945S5-10X3_CTAACCCGTGATTGGG	CD4_T-4	Tnaive-3
2002945S5-10X3_CTAACCCTCAAGCCGC	CD4_T-1	Tnaive-2
2002945S5-10X3_CTAACCCTCGTTGTTT	CD4_T-1	Tnaive-2
2002945S5-10X3_CTAACTTGTAGCTTAC	CD4_T-18	Th2-IFBR
2002945S5-10X3_CTAACTTGTCCAAGAG	CD4_T-4	Tnaive-3
2002945S5-10X3_CTAACTTGTGGGCTTC	CD4_T-4	Tnaive-3
2002945S5-10X3_CTAACTTTCTCTGGTC	CD4_T-4	Tnaive-3
2002945S5-10X3_CTAACTTTCTTCCACG	CD4_T-1	Tnaive-2
2002945S5-10X3_CTAAGTGAGAAATGGG	CD4_T-1	Tnaive-2
2002945S5-10X3_CTAAGTGAGCAGATAT	CD4_T-1	Tnaive-2
2002945S5-10X3_CTAAGTGAGCGCCTCA	CD4_T-4	Tnaive-3
2002945S5-10X3_CTAAGTGAGTCACACT	CD4_T-1	Tnaive-2
2002945S5-10X3_CTAAGTGGTAAGTCAA	CD4_T-1	Tnaive-2
2002945S5-10X3_CTAAGTGTCACCACAA	CD4_T-1	Tnaive-2
2002945S5-10X3_CTAAGTGTCGAGTGGA	CD4_T-1	Tnaive-2
2002945S5-10X3_CTACAGACAGGCCTGT	CD4_T-1	Tnaive-2
2002945S5-10X3_CTACAGAGTATGAAGT	CD4_T-1	Tnaive-2
2002945S5-10X3_CTACAGAGTTTGGAGG	CD4_T-1	Tnaive-2
2002945S5-10X3_CTACATTAGCATCCCG	CD4_T-4	Tnaive-3
2002945S5-10X3_CTACATTCACAAACGG	CD4_T-1	Tnaive-2
2002945S5-10X3_CTACATTCAGGCATGA	CD4_T-4	Tnaive-3
2002945S5-10X3_CTACATTGTAGAATAC	CD4_T-1	Tnaive-2
2002945S5-10X3_CTACATTGTTCGGTTA	CD4_T-4	Tnaive-3
2002945S5-10X3_CTACATTTCAGACATC	CD4_T-15	trTh1
2002945S5-10X3_CTACATTTCCGCTTAC	CD4_T-4	Tnaive-3
2002945S5-10X3_CTACCCAAGCATGATA	CD4_T-1	Tnaive-2
2002945S5-10X3_CTACCCACAGAGGTAC	CD4_T-1	Tnaive-2
2002945S5-10X3_CTACCCAGTATGGAAT	CD4_T-4	Tnaive-3
2002945S5-10X3_CTACCCAGTCTACGAT	CD4_T-4	Tnaive-3
2002945S5-10X3_CTACCCAGTTCCACAA	CD4_T-4	Tnaive-3
2002945S5-10X3_CTACCTGAGGCACTCC	CD4_T-4	Tnaive-3
2002945S5-10X3_CTACCTGAGTCTTCCC	CD4_T-1	Tnaive-2
2002945S5-10X3_CTACCTGCACGATTCA	CD4_T-1	Tnaive-2
2002945S5-10X3_CTACCTGTCCCGTTCA	CD4_T-4	Tnaive-3
2002945S5-10X3_CTACGGGCATCAGTCA	CD4_T-4	Tnaive-3
2002945S5-10X3_CTACGGGGTGAATTGA	CD4_T-1	Tnaive-2
2002945S5-10X3_CTACGGGTCCAATCTT	CD4_T-4	Tnaive-3
2002945S5-10X3_CTACGGGTCGAACGCC	CD4_T-1	Tnaive-2
2002945S5-10X3_CTACTATAGAACTCCT	CD4_T-4	Tnaive-3
2002945S5-10X3_CTACTATAGCAAGCCA	CD4_T-1	Tnaive-2
2002945S5-10X3_CTACTATCACTCCGGA	CD4_T-4	Tnaive-3
2002945S5-10X3_CTACTATCAGCCGGTT	CD4_T-1	Tnaive-2
2002945S5-10X3_CTACTATTCGTCGACG	CD4_T-1	Tnaive-2
2002945S5-10X3_CTACTATTCGTTCTCG	CD4_T-1	Tnaive-2
2002945S5-10X3_CTAGACAAGAAACACT	CD4_T-1	Tnaive-2
2002945S5-10X3_CTAGACAAGGGTTAAT	CD4_T-4	Tnaive-3
2002945S5-10X3_CTAGACAAGTCCGTCG	CD4_T-1	Tnaive-2
2002945S5-10X3_CTAGACAGTCCGTTTC	CD4_T-4	Tnaive-3
2002945S5-10X3_CTAGACAGTGTAGTGG	CD4_T-4	Tnaive-3
2002945S5-10X3_CTAGACAGTGTTCCTC	CD4_T-1	Tnaive-2
2002945S5-10X3_CTAGACAGTTGCTTGA	CD4_T-1	Tnaive-2
2002945S5-10X3_CTAGACAGTTGTGCCG	CD4_T-4	Tnaive-3
2002945S5-10X3_CTAGACATCTCCGAGG	CD4_T-4	Tnaive-3
2002945S5-10X3_CTAGGTAAGGTCTTTG	CD4_T-1	Tnaive-2
2002945S5-10X3_CTAGGTAGTCGAGCAA	CD4_T-4	Tnaive-3
2002945S5-10X3_CTATAGGAGAGTCGAC	CD4_T-1	Tnaive-2
2002945S5-10X3_CTATAGGCAGTGTGCC	CD4_T-1	Tnaive-2
2002945S5-10X3_CTATAGGGTCCACTCT	CD4_T-4	Tnaive-3
2002945S5-10X3_CTATAGGGTTGGACTT	CD4_T-1	Tnaive-2
2002945S5-10X3_CTATAGGTCAAGCGTT	CD4_T-4	Tnaive-3
2002945S5-10X3_CTATCCGAGCAAGTGC	CD4_T-1	Tnaive-2
2002945S5-10X3_CTATCCGGTGTCCCTT	CD4_T-4	Tnaive-3
2002945S5-10X3_CTATCCGTCGAAGCCC	CD4_T-1	Tnaive-2
2002945S5-10X3_CTATCCGTCTGCTAGA	CD4_T-1	Tnaive-2
2002945S5-10X3_CTATCTACACGACTAT	CD4_T-1	Tnaive-2
2002945S5-10X3_CTATCTACATCCAACA	CD4_T-1	Tnaive-2
2002945S5-10X3_CTATCTATCACTCGAA	CD4_T-1	Tnaive-2
2002945S5-10X3_CTCAACCAGCTGAGCA	CD4_T-1	Tnaive-2
2002945S5-10X3_CTCAACCCACCCGTAG	CD4_T-1	Tnaive-2
2002945S5-10X3_CTCAACCCAGTCAGAG	CD4_T-4	Tnaive-3
2002945S5-10X3_CTCAACCGTCTTCCGT	CD4_T-4	Tnaive-3
2002945S5-10X3_CTCAAGAAGCCTCGTG	CD4_T-4	Tnaive-3
2002945S5-10X3_CTCAAGAAGCGGCTCT	CD4_T-1	Tnaive-2
2002945S5-10X3_CTCAAGACATCGATGT	CD4_T-4	Tnaive-3
2002945S5-10X3_CTCAAGACATGAAAGT	CD4_T-1	Tnaive-2
2002945S5-10X3_CTCAAGAGTGCCTAAT	CD4_T-18	Th2-IFBR
2002945S5-10X3_CTCAAGATCCAACTAG	CD4_T-4	Tnaive-3
2002945S5-10X3_CTCAAGATCGCTTGAA	CD4_T-1	Tnaive-2
2002945S5-10X3_CTCAATTAGCATCAGG	CD4_T-4	Tnaive-3
2002945S5-10X3_CTCAATTCAAGAGATT	CD4_T-1	Tnaive-2
2002945S5-10X3_CTCAATTCAGAGTTCT	CD4_T-1	Tnaive-2
2002945S5-10X3_CTCAATTTCAGTCTTT	CD4_T-1	Tnaive-2
2002945S5-10X3_CTCACTGAGGTACATA	CD4_T-4	Tnaive-3
2002945S5-10X3_CTCACTGCAGCACACC	CD4_T-1	Tnaive-2
2002945S5-10X3_CTCACTGCAGGTATGG	CD4_T-4	Tnaive-3
2002945S5-10X3_CTCACTGCATGATGCT	CD4_T-18	Th2-IFBR
2002945S5-10X3_CTCACTGTCCATATGG	CD4_T-1	Tnaive-2
2002945S5-10X3_CTCACTGTCTCGCAGG	CD4_T-4	Tnaive-3
2002945S5-10X3_CTCAGAAAGCACGTCC	CD4_T-1	Tnaive-2
2002945S5-10X3_CTCAGAAAGTCATGAA	CD4_T-4	Tnaive-3
2002945S5-10X3_CTCAGAACAAGCTGTT	CD4_T-18	Th2-IFBR
2002945S5-10X3_CTCAGAACAGAATGTA	CD4_T-4	Tnaive-3
2002945S5-10X3_CTCAGAATCAGTGTGT	CD4_T-1	Tnaive-2
2002945S5-10X3_CTCAGAATCATTACTC	CD4_T-4	Tnaive-3
2002945S5-10X3_CTCAGGGGTAGTGCGA	CD4_T-1	Tnaive-2
2002945S5-10X3_CTCAGGGGTGGCGCTT	CD4_T-4	Tnaive-3
2002945S5-10X3_CTCAGGGTCGCTGACG	CD4_T-1	Tnaive-2
2002945S5-10X3_CTCAGTCAGAAACTCA	CD4_T-1	Tnaive-2
2002945S5-10X3_CTCAGTCAGGTGGCTA	CD4_T-4	Tnaive-3
2002945S5-10X3_CTCAGTCCAGCATCTA	CD4_T-4	Tnaive-3
2002945S5-10X3_CTCAGTCGTGAATGAT	CD4_T-4	Tnaive-3
2002945S5-10X3_CTCAGTCGTTGAGTCT	CD4_T-1	Tnaive-2
2002945S5-10X3_CTCATCGAGAGCATCG	CD4_T-1	Tnaive-2
2002945S5-10X3_CTCATCGAGCGTTGTT	CD4_T-1	Tnaive-2
2002945S5-10X3_CTCATCGAGTGGATAT	CD4_T-4	Tnaive-3
2002945S5-10X3_CTCATCGCATCGAGCC	CD4_T-4	Tnaive-3
2002945S5-10X3_CTCATCGGTGAAGCGT	CD4_T-4	Tnaive-3
2002945S5-10X3_CTCATCGGTTGCCGAC	CD4_T-4	Tnaive-3
2002945S5-10X3_CTCATCGTCCCTCATG	CD4_T-4	Tnaive-3
2002945S5-10X3_CTCATGCAGGAGCTGT	CD4_T-4	Tnaive-3
2002945S5-10X3_CTCATGCAGGCCATAG	CD4_T-1	Tnaive-2
2002945S5-10X3_CTCATGCAGTCAGCGA	CD4_T-1	Tnaive-2
2002945S5-10X3_CTCATGCCACGCGGTT	CD4_T-1	Tnaive-2
2002945S5-10X3_CTCATGCCAGGAGGAG	CD4_T-4	Tnaive-3
2002945S5-10X3_CTCATGCGTCAACACT	CD4_T-4	Tnaive-3
2002945S5-10X3_CTCATTAAGCCTGAAG	CD4_T-1	Tnaive-2
2002945S5-10X3_CTCATTACAAATTAGG	CD4_T-4	Tnaive-3
2002945S5-10X3_CTCATTACAACCGATT	CD4_T-1	Tnaive-2
2002945S5-10X3_CTCATTACACACCTAA	CD4_T-1	Tnaive-2
2002945S5-10X3_CTCATTAGTGTCCGGT	CD4_T-1	Tnaive-2
2002945S5-10X3_CTCATTAGTTCCTAGA	CD4_T-1	Tnaive-2
2002945S5-10X3_CTCATTATCCGGCAAC	CD4_T-4	Tnaive-3
2002945S5-10X3_CTCCAACCAGACTGCC	CD4_T-1	Tnaive-2
2002945S5-10X3_CTCCAACCAGCCGTCA	CD4_T-4	Tnaive-3
2002945S5-10X3_CTCCAACGTGATTAGA	CD4_T-1	Tnaive-2
2002945S5-10X3_CTCCAACGTGCTGATT	CD4_T-4	Tnaive-3
2002945S5-10X3_CTCCACAAGCTAAACA	CD4_T-4	Tnaive-3
2002945S5-10X3_CTCCACACAAGACAAT	CD4_T-4	Tnaive-3
2002945S5-10X3_CTCCACAGTACTGCGC	CD4_T-1	Tnaive-2
2002945S5-10X3_CTCCACAGTGTATCCA	CD4_T-4	Tnaive-3
2002945S5-10X3_CTCCACAGTTAAGTCC	CD4_T-1	Tnaive-2
2002945S5-10X3_CTCCATGAGCACTAGG	CD4_T-4	Tnaive-3
2002945S5-10X3_CTCCATGAGCATCAAA	CD4_T-1	Tnaive-2
2002945S5-10X3_CTCCATGAGCTCCACG	CD4_T-1	Tnaive-2
2002945S5-10X3_CTCCATGAGTGAGGTC	CD4_T-1	Tnaive-2
2002945S5-10X3_CTCCATGGTAGCTTAC	CD4_T-1	Tnaive-2
2002945S5-10X3_CTCCATGTCCACCCTA	CD4_T-4	Tnaive-3
2002945S5-10X3_CTCCATGTCTATACTC	CD4_T-18	Th2-IFBR
2002945S5-10X3_CTCCATGTCTGCGGAC	CD4_T-1	Tnaive-2
2002945S5-10X3_CTCCCAAAGTCTGCGC	CD4_T-4	Tnaive-3
2002945S5-10X3_CTCCCAACAGGAATAT	CD4_T-4	Tnaive-3
2002945S5-10X3_CTCCCAATCAAATAGG	CD4_T-1	Tnaive-2
2002945S5-10X3_CTCCCAATCAAGCCAT	CD4_T-4	Tnaive-3
2002945S5-10X3_CTCCCAATCACGGACC	CD4_T-4	Tnaive-3
2002945S5-10X3_CTCCCAATCTCTCCGA	CD4_T-4	Tnaive-3
2002945S5-10X3_CTCCCTCCACATAACC	CD4_T-1	Tnaive-2
2002945S5-10X3_CTCCCTCGTCAACGCC	CD4_T-1	Tnaive-2
2002945S5-10X3_CTCCCTCGTGACTCGC	CD4_T-1	Tnaive-2
2002945S5-10X3_CTCCCTCTCGAACCTA	CD4_T-1	Tnaive-2
2002945S5-10X3_CTCCCTCTCGTGGTAT	CD4_T-4	Tnaive-3
2002945S5-10X3_CTCCGATAGCGGTATG	CD4_T-1	Tnaive-2
2002945S5-10X3_CTCCGATCAACTTGCA	CD4_T-1	Tnaive-2
2002945S5-10X3_CTCCGATCATCATTTC	CD4_T-1	Tnaive-2
2002945S5-10X3_CTCCGATGTAATCAAG	CD4_T-1	Tnaive-2
2002945S5-10X3_CTCCGATGTATACCCA	CD4_T-4	Tnaive-3
2002945S5-10X3_CTCCGATGTCCAGCCA	CD4_T-4	Tnaive-3
2002945S5-10X3_CTCCGATGTGAGTTTC	CD4_T-1	Tnaive-2
2002945S5-10X3_CTCCGATGTTCATCGA	CD4_T-4	Tnaive-3
2002945S5-10X3_CTCCGATGTTGAGGAC	CD4_T-4	Tnaive-3
2002945S5-10X3_CTCCGATTCCACACAA	CD4_T-1	Tnaive-2
2002945S5-10X3_CTCCTCCCATCTTCGC	CD4_T-4	Tnaive-3
2002945S5-10X3_CTCCTCCGTGAATTAG	CD4_T-1	Tnaive-2
2002945S5-10X3_CTCCTCCGTGTACAGG	CD4_T-4	Tnaive-3
2002945S5-10X3_CTCCTCCTCTAGACCA	CD4_T-1	Tnaive-2
2002945S5-10X3_CTCCTTTAGCGCCCAT	CD4_T-4	Tnaive-3
2002945S5-10X3_CTCCTTTAGTCTCCTC	CD4_T-4	Tnaive-3
2002945S5-10X3_CTCCTTTCAAACCGGA	CD4_T-1	Tnaive-2
2002945S5-10X3_CTCCTTTCAACTCGAT	CD4_T-4	Tnaive-3
2002945S5-10X3_CTCCTTTGTACATACC	CD4_T-4	Tnaive-3
2002945S5-10X3_CTCCTTTGTGGACCAA	CD4_T-1	Tnaive-2
2002945S5-10X3_CTCCTTTTCAGAGTGG	CD4_T-4	Tnaive-3
2002945S5-10X3_CTCCTTTTCAGCCTCT	CD4_T-4	Tnaive-3
2002945S5-10X3_CTCCTTTTCCTGCCAT	CD4_T-1	Tnaive-2
2002945S5-10X3_CTCCTTTTCGCCACTT	CD4_T-4	Tnaive-3
2002945S5-10X3_CTCCTTTTCTCTATGT	CD4_T-1	Tnaive-2
2002945S5-10X3_CTCGAGGAGGGACCAT	CD4_T-1	Tnaive-2
2002945S5-10X3_CTCGAGGCAGCGTTTA	CD4_T-1	Tnaive-2
2002945S5-10X3_CTCGAGGCATGATGCT	CD4_T-4	Tnaive-3
2002945S5-10X3_CTCGAGGGTAACAAGT	CD4_T-4	Tnaive-3
2002945S5-10X3_CTCGAGGGTCTTGCTC	CD4_T-1	Tnaive-2
2002945S5-10X3_CTCGAGGGTGCCCAGT	CD4_T-1	Tnaive-2
2002945S5-10X3_CTCGAGGGTGGAGGTT	CD4_T-1	Tnaive-2
2002945S5-10X3_CTCTCAGCACCTAAAC	CD4_T-1	Tnaive-2
2002945S5-10X3_CTCTCAGGTCGACTGC	CD4_T-4	Tnaive-3
2002945S5-10X3_CTCTCAGGTCGAGATG	CD4_T-1	Tnaive-2
2002945S5-10X3_CTCTCAGGTCTTACTT	CD4_T-1	Tnaive-2
2002945S5-10X3_CTCTCAGGTTGCTCGG	CD4_T-4	Tnaive-3
2002945S5-10X3_CTCTCGAAGCCTGAAG	CD4_T-1	Tnaive-2
2002945S5-10X3_CTCTCGACACCTCAGG	CD4_T-1	Tnaive-2
2002945S5-10X3_CTCTCGACATCCGCGA	CD4_T-1	Tnaive-2
2002945S5-10X3_CTCTCGAGTGCTGTCG	CD4_T-1	Tnaive-2
2002945S5-10X3_CTCTCGAGTTCTCACC	CD4_T-1	Tnaive-2
2002945S5-10X3_CTCTCGATCCCATTTA	CD4_T-1	Tnaive-2
2002945S5-10X3_CTCTGGTAGTTGGCTT	CD4_T-1	Tnaive-2
2002945S5-10X3_CTCTGGTGTGATCGTT	CD4_T-4	Tnaive-3
2002945S5-10X3_CTCTGGTGTGGGCTTC	CD4_T-18	Th2-IFBR
2002945S5-10X3_CTCTGGTGTTGCCAAT	CD4_T-1	Tnaive-2
2002945S5-10X3_CTCTGGTTCGCGGACT	CD4_T-4	Tnaive-3
2002945S5-10X3_CTGAATGAGAATCTAG	CD4_T-1	Tnaive-2
2002945S5-10X3_CTGAATGAGGCGTTGA	CD4_T-1	Tnaive-2
2002945S5-10X3_CTGAATGCACGCTGCA	CD4_T-4	Tnaive-3
2002945S5-10X3_CTGAATGCATGCAGCC	CD4_T-4	Tnaive-3
2002945S5-10X3_CTGAATGTCATCTCTA	CD4_T-1	Tnaive-2
2002945S5-10X3_CTGAGCGAGGACATCG	CD4_T-1	Tnaive-2
2002945S5-10X3_CTGAGCGCAGCTGTCG	CD4_T-1	Tnaive-2
2002945S5-10X3_CTGAGCGCATACTTTC	CD4_T-1	Tnaive-2
2002945S5-10X3_CTGAGCGGTAGTCACT	CD4_T-4	Tnaive-3
2002945S5-10X3_CTGAGGCAGATTGAGT	CD4_T-1	Tnaive-2
2002945S5-10X3_CTGAGGCAGCCGGAAT	CD4_T-1	Tnaive-2
2002945S5-10X3_CTGAGGCAGCCTTGAT	CD4_T-1	Tnaive-2
2002945S5-10X3_CTGAGGCAGTATTCCG	CD4_T-1	Tnaive-2
2002945S5-10X3_CTGAGGCGTCTTGCGG	CD4_T-1	Tnaive-2
2002945S5-10X3_CTGAGGCTCAAGCCCG	CD4_T-1	Tnaive-2
2002945S5-10X3_CTGAGGCTCGGTAGAG	CD4_T-4	Tnaive-3
2002945S5-10X3_CTGAGGCTCGTTCTGC	CD4_T-1	Tnaive-2
2002945S5-10X3_CTGATCCAGGTTCCAT	CD4_T-1	Tnaive-2
2002945S5-10X3_CTGATCCCATCGCCTT	CD4_T-4	Tnaive-3
2002945S5-10X3_CTGATCCGTAGTCTGT	CD4_T-4	Tnaive-3
2002945S5-10X3_CTGATCCGTGACGTCC	CD4_T-4	Tnaive-3
2002945S5-10X3_CTGATCCGTGGCGTAA	CD4_T-4	Tnaive-3
2002945S5-10X3_CTGATCCTCAGTGTTG	CD4_T-1	Tnaive-2
2002945S5-10X3_CTGCAGGAGGGCAGGA	CD4_T-4	Tnaive-3
2002945S5-10X3_CTGCAGGCAGGCGTTC	CD4_T-1	Tnaive-2
2002945S5-10X3_CTGCAGGCAGTAGGAC	CD4_T-1	Tnaive-2
2002945S5-10X3_CTGCAGGGTACCCAGC	CD4_T-1	Tnaive-2
2002945S5-10X3_CTGCAGGGTTACTCAG	CD4_T-4	Tnaive-3
2002945S5-10X3_CTGCAGGTCGCAGAGA	CD4_T-1	Tnaive-2
2002945S5-10X3_CTGCAGGTCTCACTCG	CD4_T-4	Tnaive-3
2002945S5-10X3_CTGCAGGTCTCCTGTG	CD4_T-4	Tnaive-3
2002945S5-10X3_CTGCATCAGTCACGAG	CD4_T-1	Tnaive-2
2002945S5-10X3_CTGCATCGTAGCACAG	CD4_T-1	Tnaive-2
2002945S5-10X3_CTGCATCGTGTCCTAA	CD4_T-4	Tnaive-3
2002945S5-10X3_CTGCCATAGTCTAACC	CD4_T-1	Tnaive-2
2002945S5-10X3_CTGCCATAGTGGATAT	CD4_T-1	Tnaive-2
2002945S5-10X3_CTGCCATAGTTGCCTA	CD4_T-4	Tnaive-3
2002945S5-10X3_CTGCCATCAACCCTAA	CD4_T-1	Tnaive-2
2002945S5-10X3_CTGCCATGTGTTGCCG	CD4_T-1	Tnaive-2
2002945S5-10X3_CTGCCATTCAGCGGAA	CD4_T-1	Tnaive-2
2002945S5-10X3_CTGCCATTCAGTGGGA	CD4_T-1	Tnaive-2
2002945S5-10X3_CTGCCATTCGCGCTGA	CD4_T-1	Tnaive-2
2002945S5-10X3_CTGCCTAAGCTCCACG	CD4_T-1	Tnaive-2
2002945S5-10X3_CTGCCTACACCTGCGA	CD4_T-1	Tnaive-2
2002945S5-10X3_CTGCCTAGTTGCTGAT	CD4_T-1	Tnaive-2
2002945S5-10X3_CTGCCTATCGAAACAA	CD4_T-1	Tnaive-2
2002945S5-10X3_CTGCGAGAGTGTGTTC	CD4_T-4	Tnaive-3
2002945S5-10X3_CTGCGAGGTGAATTGA	CD4_T-4	Tnaive-3
2002945S5-10X3_CTGCGAGTCCGTTGAA	CD4_T-1	Tnaive-2
2002945S5-10X3_CTGCTCAAGAATCTAG	CD4_T-1	Tnaive-2
2002945S5-10X3_CTGCTCAGTTGTATGC	CD4_T-1	Tnaive-2
2002945S5-10X3_CTGCTCATCGCCACTT	CD4_T-1	Tnaive-2
2002945S5-10X3_CTGGACGCACGACGAA	CD4_T-1	Tnaive-2
2002945S5-10X3_CTGGACGCAGACCGCT	CD4_T-1	Tnaive-2
2002945S5-10X3_CTGGACGCAGCACAAG	CD4_T-1	Tnaive-2
2002945S5-10X3_CTGGACGGTTGGAGAC	CD4_T-4	Tnaive-3
2002945S5-10X3_CTGGACGTCATGGAGG	CD4_T-4	Tnaive-3
2002945S5-10X3_CTGGCAGAGTAATTGG	CD4_T-1	Tnaive-2
2002945S5-10X3_CTGGCAGCACAAGCTT	CD4_T-1	Tnaive-2
2002945S5-10X3_CTGGCAGGTAGTGGCA	CD4_T-18	Th2-IFBR
2002945S5-10X3_CTGGCAGGTTACCTTT	CD4_T-1	Tnaive-2
2002945S5-10X3_CTGGTCTAGGCACCAA	CD4_T-15	trTh1
2002945S5-10X3_CTGGTCTCACACCGCA	CD4_T-4	Tnaive-3
2002945S5-10X3_CTGGTCTCACGGAAGT	CD4_T-1	Tnaive-2
2002945S5-10X3_CTGGTCTCAGCTTTCC	CD4_T-4	Tnaive-3
2002945S5-10X3_CTGGTCTGTGTTGATC	CD4_T-4	Tnaive-3
2002945S5-10X3_CTGTACCCACGACTAT	CD4_T-1	Tnaive-2
2002945S5-10X3_CTGTACCGTAGCACGA	CD4_T-1	Tnaive-2
2002945S5-10X3_CTGTACCGTAGGTAGC	CD4_T-1	Tnaive-2
2002945S5-10X3_CTGTACCTCCCGAACG	CD4_T-4	Tnaive-3
2002945S5-10X3_CTGTACCTCTGGCCGA	CD4_T-1	Tnaive-2
2002945S5-10X3_CTGTAGACAGCACCCA	CD4_T-1	Tnaive-2
2002945S5-10X3_CTGTAGAGTATGAGAT	CD4_T-4	Tnaive-3
2002945S5-10X3_CTGTAGATCGACGACC	CD4_T-4	Tnaive-3
2002945S5-10X3_CTGTAGATCGTCTAAG	CD4_T-4	Tnaive-3
2002945S5-10X3_CTGTATTAGGACGGAG	CD4_T-1	Tnaive-2
2002945S5-10X3_CTGTATTGTCCTACAA	CD4_T-1	Tnaive-2
2002945S5-10X3_CTGTATTGTCTTGTCC	CD4_T-1	Tnaive-2
2002945S5-10X3_CTGTCGTAGTGATAAC	CD4_T-1	Tnaive-2
2002945S5-10X3_CTGTCGTCAGACACAG	CD4_T-4	Tnaive-3
2002945S5-10X3_CTGTCGTCAGTTCTAG	CD4_T-1	Tnaive-2
2002945S5-10X3_CTGTCGTTCAGAGTTC	CD4_T-4	Tnaive-3
2002945S5-10X3_CTGTGAAAGAGGCGTT	CD4_T-1	Tnaive-2
2002945S5-10X3_CTGTGAAAGCGGTATG	CD4_T-4	Tnaive-3
2002945S5-10X3_CTGTGAAGTGCCTACG	CD4_T-4	Tnaive-3
2002945S5-10X3_CTGTGAAGTTGGAGAC	CD4_T-1	Tnaive-2
2002945S5-10X3_CTGTGGGTCAAAGACA	CD4_T-4	Tnaive-3
2002945S5-10X3_CTGTGGGTCACCATGA	CD4_T-4	Tnaive-3
2002945S5-10X3_CTTACCGAGATAGGGA	CD4_T-1	Tnaive-2
2002945S5-10X3_CTTACCGAGGGCAGAG	CD4_T-4	Tnaive-3
2002945S5-10X3_CTTACCGGTAAGATAC	CD4_T-4	Tnaive-3
2002945S5-10X3_CTTACCGGTCGGATTT	CD4_T-1	Tnaive-2
2002945S5-10X3_CTTACCGGTTTCACTT	CD4_T-4	Tnaive-3
2002945S5-10X3_CTTACCGTCGCAGTTA	CD4_T-4	Tnaive-3
2002945S5-10X3_CTTAGGAAGCCACTCG	CD4_T-1	Tnaive-2
2002945S5-10X3_CTTAGGAAGGTTCTAC	CD4_T-4	Tnaive-3
2002945S5-10X3_CTTAGGAGTCAAAGTA	CD4_T-4	Tnaive-3
2002945S5-10X3_CTTAGGATCACCTCGT	CD4_T-1	Tnaive-2
2002945S5-10X3_CTTAGGATCAGCCCAG	CD4_T-4	Tnaive-3
2002945S5-10X3_CTTAGGATCGAAACAA	CD4_T-1	Tnaive-2
2002945S5-10X3_CTTAGGATCTCTAAGG	CD4_T-1	Tnaive-2
2002945S5-10X3_CTTAGGATCTTACCAT	CD4_T-1	Tnaive-2
2002945S5-10X3_CTTCAATAGCATGTTC	CD4_T-1	Tnaive-2
2002945S5-10X3_CTTCAATAGCTCCATA	CD4_T-1	Tnaive-2
2002945S5-10X3_CTTCAATAGGAAAGTG	CD4_T-4	Tnaive-3
2002945S5-10X3_CTTCAATAGGATGAGA	CD4_T-1	Tnaive-2
2002945S5-10X3_CTTCAATAGTCCCAAT	CD4_T-1	Tnaive-2
2002945S5-10X3_CTTCAATCAATTGCTG	CD4_T-4	Tnaive-3
2002945S5-10X3_CTTCAATCACTAGGTT	CD4_T-1	Tnaive-2
2002945S5-10X3_CTTCAATCACTTGACA	CD4_T-1	Tnaive-2
2002945S5-10X3_CTTCAATGTGGAACAC	CD4_T-1	Tnaive-2
2002945S5-10X3_CTTCAATGTTGCACGC	CD4_T-1	Tnaive-2
2002945S5-10X3_CTTCAATTCATGGAGG	CD4_T-4	Tnaive-3
2002945S5-10X3_CTTCAATTCTACACAG	CD4_T-1	Tnaive-2
2002945S5-10X3_CTTCCGACAACGTATC	CD4_T-4	Tnaive-3
2002945S5-10X3_CTTCCGACAAGCTGTT	CD4_T-1	Tnaive-2
2002945S5-10X3_CTTCCGATCTCCACTG	CD4_T-1	Tnaive-2
2002945S5-10X3_CTTCCGATCTCTTGCG	CD4_T-4	Tnaive-3
2002945S5-10X3_CTTCCTTAGACATACA	CD4_T-4	Tnaive-3
2002945S5-10X3_CTTCCTTAGGTCCCTG	CD4_T-1	Tnaive-2
2002945S5-10X3_CTTCCTTAGGTTGGAC	CD4_T-1	Tnaive-2
2002945S5-10X3_CTTCCTTCAACTGCTA	CD4_T-1	Tnaive-2
2002945S5-10X3_CTTCCTTCAAGAGGCT	CD4_T-1	Tnaive-2
2002945S5-10X3_CTTCCTTCAGGGAATC	CD4_T-1	Tnaive-2
2002945S5-10X3_CTTCCTTGTGGGAGAG	CD4_T-1	Tnaive-2
2002945S5-10X3_CTTCCTTGTTGTTTGG	CD4_T-4	Tnaive-3
2002945S5-10X3_CTTCGGTCATACCACA	CD4_T-4	Tnaive-3
2002945S5-10X3_CTTCGGTTCGGCGATC	CD4_T-1	Tnaive-2
2002945S5-10X3_CTTCTAAGTGGTCCCA	CD4_T-1	Tnaive-2
2002945S5-10X3_CTTCTAAGTTGCTCCT	CD4_T-1	Tnaive-2
2002945S5-10X3_CTTCTAATCCCTCTAG	CD4_T-1	Tnaive-2
2002945S5-10X3_CTTCTCTAGGCTCTAT	CD4_T-4	Tnaive-3
2002945S5-10X3_CTTCTCTAGGCTGTAG	CD4_T-1	Tnaive-2
2002945S5-10X3_CTTCTCTTCAGTCCGG	CD4_T-1	Tnaive-2
2002945S5-10X3_CTTGAGAAGTAAACTG	CD4_T-4	Tnaive-3
2002945S5-10X3_CTTGAGAAGTCGGCAA	CD4_T-18	Th2-IFBR
2002945S5-10X3_CTTGAGACAAAGGCAC	CD4_T-1	Tnaive-2
2002945S5-10X3_CTTGAGACACAGTGTT	CD4_T-1	Tnaive-2
2002945S5-10X3_CTTGAGAGTGTTGACT	CD4_T-1	Tnaive-2
2002945S5-10X3_CTTGAGAGTTGCGAAG	CD4_T-1	Tnaive-2
2002945S5-10X3_CTTGAGATCAGGACGA	CD4_T-4	Tnaive-3
2002945S5-10X3_CTTGAGATCGCCTCTA	CD4_T-1	Tnaive-2
2002945S5-10X3_CTTGATTAGAAGCCTG	CD4_T-1	Tnaive-2
2002945S5-10X3_CTTGATTAGGACTAAT	CD4_T-1	Tnaive-2
2002945S5-10X3_CTTGATTAGTACCATC	CD4_T-1	Tnaive-2
2002945S5-10X3_CTTGATTGTAGACAGC	CD4_T-1	Tnaive-2
2002945S5-10X3_CTTGATTTCGGAAGGT	CD4_T-1	Tnaive-2
2002945S5-10X3_CTTGATTTCGTCGCTT	CD4_T-1	Tnaive-2
2002945S5-10X3_CTTTCAAAGATCACTC	CD4_T-1	Tnaive-2
2002945S5-10X3_CTTTCAAAGCATGTTC	CD4_T-4	Tnaive-3
2002945S5-10X3_CTTTCAAAGTAGGGTC	CD4_T-1	Tnaive-2
2002945S5-10X3_CTTTCAAAGTCCGTCG	CD4_T-1	Tnaive-2
2002945S5-10X3_CTTTCAACACCGAATT	CD4_T-4	Tnaive-3
2002945S5-10X3_CTTTCAATCAGTCTTT	CD4_T-1	Tnaive-2
2002945S5-10X3_CTTTCAATCATCAGTG	CD4_T-4	Tnaive-3
2002945S5-10X3_CTTTCAATCGTTCTAT	CD4_T-4	Tnaive-3
2002945S5-10X3_CTTTCGGAGAGAGTGA	CD4_T-1	Tnaive-2
2002945S5-10X3_CTTTCGGAGGCGAAGG	CD4_T-4	Tnaive-3
2002945S5-10X3_CTTTCGGCACCCATAA	CD4_T-1	Tnaive-2
2002945S5-10X3_CTTTCGGCACTTCATT	CD4_T-1	Tnaive-2
2002945S5-10X3_CTTTCGGTCGAGAAGC	CD4_T-1	Tnaive-2
2002945S5-10X3_CTTTCGGTCGTGTGGC	CD4_T-1	Tnaive-2
2002945S5-10X3_GAAACCTGTTTACTGG	CD4_T-4	Tnaive-3
2002945S5-10X3_GAAACCTTCCATTGGA	CD4_T-1	Tnaive-2
2002945S5-10X3_GAAACCTTCCCAAGTA	CD4_T-1	Tnaive-2
2002945S5-10X3_GAAATGAAGCTACAAA	CD4_T-4	Tnaive-3
2002945S5-10X3_GAAATGACACGACGTC	CD4_T-1	Tnaive-2
2002945S5-10X3_GAAATGAGTCGCATTA	CD4_T-1	Tnaive-2
2002945S5-10X3_GAAATGAGTTCGGCTG	CD4_T-1	Tnaive-2
2002945S5-10X3_GAAATGATCACCCTCA	CD4_T-1	Tnaive-2
2002945S5-10X3_GAAATGATCAGGTAAA	CD4_T-4	Tnaive-3
2002945S5-10X3_GAAATGATCAGTGATC	CD4_T-4	Tnaive-3
2002945S5-10X3_GAAATGATCATGGATC	CD4_T-1	Tnaive-2
2002945S5-10X3_GAACACTAGCATGATA	CD4_T-1	Tnaive-2
2002945S5-10X3_GAACACTAGCTAAGTA	CD4_T-4	Tnaive-3
2002945S5-10X3_GAACACTCATGAGATA	CD4_T-1	Tnaive-2
2002945S5-10X3_GAACACTGTACAGAGC	CD4_T-1	Tnaive-2
2002945S5-10X3_GAACACTGTATGGAGC	CD4_T-4	Tnaive-3
2002945S5-10X3_GAACACTTCCGTGCGA	CD4_T-1	Tnaive-2
2002945S5-10X3_GAACACTTCGTTCTAT	CD4_T-15	trTh1
2002945S5-10X3_GAACACTTCTTACGTT	CD4_T-1	Tnaive-2
2002945S5-10X3_GAACGTTAGTAGTGCG	CD4_T-4	Tnaive-3
2002945S5-10X3_GAACGTTCATAGGAGC	CD4_T-1	Tnaive-2
2002945S5-10X3_GAACGTTGTTATTCTC	CD4_T-1	Tnaive-2
2002945S5-10X3_GAACGTTTCTCGCCTA	CD4_T-1	Tnaive-2
2002945S5-10X3_GAACTGTAGGCAGGGA	CD4_T-1	Tnaive-2
2002945S5-10X3_GAACTGTGTCGGCCTA	CD4_T-1	Tnaive-2
2002945S5-10X3_GAACTGTTCACCGCTT	CD4_T-1	Tnaive-2
2002945S5-10X3_GAACTGTTCCTCAGGG	CD4_T-4	Tnaive-3
2002945S5-10X3_GAAGAATTCACTGCTC	CD4_T-4	Tnaive-3
2002945S5-10X3_GAAGAATTCCTTCACG	CD4_T-4	Tnaive-3
2002945S5-10X3_GAAGAATTCCTTCAGC	CD4_T-1	Tnaive-2
2002945S5-10X3_GAAGCCCAGGTGCGAT	CD4_T-4	Tnaive-3
2002945S5-10X3_GAAGCCCAGTGAATAC	CD4_T-1	Tnaive-2
2002945S5-10X3_GAAGCCCAGTTGGACG	CD4_T-4	Tnaive-3
2002945S5-10X3_GAAGCCCCACTGGATT	CD4_T-1	Tnaive-2
2002945S5-10X3_GAAGCCCTCAAGGTGG	CD4_T-1	Tnaive-2
2002945S5-10X3_GAAGCCCTCTGAGAGG	CD4_T-4	Tnaive-3
2002945S5-10X3_GAAGCCCTCTGTGCTC	CD4_T-4	Tnaive-3
2002945S5-10X3_GAAGCGACACTCTGCT	CD4_T-4	Tnaive-3
2002945S5-10X3_GAAGCGAGTTCGAAGG	CD4_T-4	Tnaive-3
2002945S5-10X3_GAAGCGATCAAGAGTA	CD4_T-1	Tnaive-2
2002945S5-10X3_GAAGGACAGTTGCCTA	CD4_T-4	Tnaive-3
2002945S5-10X3_GAAGGACCAATTCGTG	CD4_T-1	Tnaive-2
2002945S5-10X3_GAAGGACCAGAGTCAG	CD4_T-1	Tnaive-2
2002945S5-10X3_GAAGGACGTACGTGAG	CD4_T-4	Tnaive-3
2002945S5-10X3_GAAGGACGTTCAAACC	CD4_T-1	Tnaive-2
2002945S5-10X3_GAAGGACTCGAATCCA	CD4_T-1	Tnaive-2
2002945S5-10X3_GAAGGGTAGATCACTC	CD4_T-1	Tnaive-2
2002945S5-10X3_GAAGGGTAGTGCGTCC	CD4_T-1	Tnaive-2
2002945S5-10X3_GAAGGGTTCACAATGC	CD4_T-1	Tnaive-2
2002945S5-10X3_GAAGGGTTCGGTCTAA	CD4_T-1	Tnaive-2
2002945S5-10X3_GAAGTAACATCCGCGA	CD4_T-1	Tnaive-2
2002945S5-10X3_GAAGTAAGTGAATTAG	CD4_T-4	Tnaive-3
2002945S5-10X3_GAAGTAATCAGGAGAC	CD4_T-1	Tnaive-2
2002945S5-10X3_GAAGTAATCGTTAGAC	CD4_T-1	Tnaive-2
2002945S5-10X3_GAATAGACACGCAAAG	CD4_T-1	Tnaive-2
2002945S5-10X3_GAATAGAGTATGTCCA	CD4_T-4	Tnaive-3
2002945S5-10X3_GAATAGATCCGATAAC	CD4_T-4	Tnaive-3
2002945S5-10X3_GAATAGATCTAGTCAG	CD4_T-1	Tnaive-2
2002945S5-10X3_GAATCACCACGTGAGA	CD4_T-4	Tnaive-3
2002945S5-10X3_GAATCACCAGCCATTA	CD4_T-4	Tnaive-3
2002945S5-10X3_GAATCACCATACAGGG	CD4_T-1	Tnaive-2
2002945S5-10X3_GAATCACGTGAACTAA	CD4_T-1	Tnaive-2
2002945S5-10X3_GAATCACTCCATTCAT	CD4_T-4	Tnaive-3
2002945S5-10X3_GAATCGTAGAAGGTAG	CD4_T-4	Tnaive-3
2002945S5-10X3_GAATCGTAGTAAATGC	CD4_T-1	Tnaive-2
2002945S5-10X3_GAATCGTAGTCGTTAC	CD4_T-4	Tnaive-3
2002945S5-10X3_GAATCGTCAGCATTGT	CD4_T-1	Tnaive-2
2002945S5-10X3_GAATCGTTCAACGCTA	CD4_T-1	Tnaive-2
2002945S5-10X3_GAATCGTTCGTCAACA	CD4_T-4	Tnaive-3
2002945S5-10X3_GACACGCAGAGGACTC	CD4_T-4	Tnaive-3
2002945S5-10X3_GACACGCCACCCTAGG	CD4_T-4	Tnaive-3
2002945S5-10X3_GACACGCTCCTCAGGG	CD4_T-4	Tnaive-3
2002945S5-10X3_GACACGCTCTTAGCTT	CD4_T-4	Tnaive-3
2002945S5-10X3_GACAGCCCAATCTGCA	CD4_T-1	Tnaive-2
2002945S5-10X3_GACAGCCCACAAGCTT	CD4_T-1	Tnaive-2
2002945S5-10X3_GACAGCCCACGGCGTT	CD4_T-1	Tnaive-2
2002945S5-10X3_GACAGCCCAGACCATT	CD4_T-1	Tnaive-2
2002945S5-10X3_GACAGCCTCATTTACC	CD4_T-4	Tnaive-3
2002945S5-10X3_GACATCACAGACACAG	CD4_T-4	Tnaive-3
2002945S5-10X3_GACATCACAGCGATTT	CD4_T-4	Tnaive-3
2002945S5-10X3_GACATCACAGCTGAAG	CD4_T-4	Tnaive-3
2002945S5-10X3_GACATCAGTATAGGGC	CD4_T-1	Tnaive-2
2002945S5-10X3_GACCAATAGGCTTAGG	CD4_T-4	Tnaive-3
2002945S5-10X3_GACCAATCAATTGAAG	CD4_T-1	Tnaive-2
2002945S5-10X3_GACCAATTCGACACTA	CD4_T-1	Tnaive-2
2002945S5-10X3_GACCAATTCTGCTAGA	CD4_T-1	Tnaive-2
2002945S5-10X3_GACCCAGAGATGTTGA	CD4_T-4	Tnaive-3
2002945S5-10X3_GACCCAGCAAGAGGCT	CD4_T-1	Tnaive-2
2002945S5-10X3_GACCCAGCAAGCGGAT	CD4_T-4	Tnaive-3
2002945S5-10X3_GACCCAGCACACTGGC	CD4_T-1	Tnaive-2
2002945S5-10X3_GACCCAGGTACAGCGA	CD4_T-1	Tnaive-2
2002945S5-10X3_GACCCAGGTTACCCAA	CD4_T-1	Tnaive-2
2002945S5-10X3_GACCCAGTCCGTGGCA	CD4_T-4	Tnaive-3
2002945S5-10X3_GACCCTTAGGATGTTA	CD4_T-1	Tnaive-2
2002945S5-10X3_GACCCTTAGTTGCATC	CD4_T-1	Tnaive-2
2002945S5-10X3_GACCCTTCATAATGCC	CD4_T-4	Tnaive-3
2002945S5-10X3_GACCCTTCATCGCCTT	CD4_T-1	Tnaive-2
2002945S5-10X3_GACCCTTGTCCCTAAA	CD4_T-4	Tnaive-3
2002945S5-10X3_GACCCTTGTCGGCTAC	CD4_T-1	Tnaive-2
2002945S5-10X3_GACCGTGAGAAGTATC	CD4_T-1	Tnaive-2
2002945S5-10X3_GACCGTGAGATACTGA	CD4_T-4	Tnaive-3
2002945S5-10X3_GACCGTGAGGTACCTT	CD4_T-1	Tnaive-2
2002945S5-10X3_GACCGTGAGTCGCTAT	CD4_T-1	Tnaive-2
2002945S5-10X3_GACCGTGGTGAACTAA	CD4_T-1	Tnaive-2
2002945S5-10X3_GACCGTGTCAAAGACA	CD4_T-1	Tnaive-2
2002945S5-10X3_GACCGTGTCTATCGCC	CD4_T-1	Tnaive-2
2002945S5-10X3_GACCTTCAGTTGCTGT	CD4_T-1	Tnaive-2
2002945S5-10X3_GACCTTCCACGGTGTC	CD4_T-1	Tnaive-2
2002945S5-10X3_GACCTTCCACTGCGTG	CD4_T-4	Tnaive-3
2002945S5-10X3_GACCTTCCAGCTGCCA	CD4_T-1	Tnaive-2
2002945S5-10X3_GACCTTCCAGGCGTTC	CD4_T-4	Tnaive-3
2002945S5-10X3_GACCTTCGTAACTGCT	CD4_T-4	Tnaive-3
2002945S5-10X3_GACGCTGAGCTCCCTT	CD4_T-1	Tnaive-2
2002945S5-10X3_GACGCTGAGGGAGGTG	CD4_T-1	Tnaive-2
2002945S5-10X3_GACGCTGCACGGCGTT	CD4_T-1	Tnaive-2
2002945S5-10X3_GACGCTGGTACGCTAT	CD4_T-18	Th2-IFBR
2002945S5-10X3_GACGCTGGTCAAGGCA	CD4_T-4	Tnaive-3
2002945S5-10X3_GACGCTGGTGGTCAAG	CD4_T-1	Tnaive-2
2002945S5-10X3_GACGCTGTCAAGTCTG	CD4_T-1	Tnaive-2
2002945S5-10X3_GACGTTACACAGTGTT	CD4_T-1	Tnaive-2
2002945S5-10X3_GACGTTAGTCAAGTTC	CD4_T-4	Tnaive-3
2002945S5-10X3_GACGTTAGTCCCTCAT	CD4_T-1	Tnaive-2
2002945S5-10X3_GACGTTAGTTATGGTC	CD4_T-1	Tnaive-2
2002945S5-10X3_GACGTTATCACTCCGT	CD4_T-4	Tnaive-3
2002945S5-10X3_GACGTTATCAGTGTGT	CD4_T-1	Tnaive-2
2002945S5-10X3_GACGTTATCCACTGAA	CD4_T-1	Tnaive-2
2002945S5-10X3_GACGTTATCGCATTAG	CD4_T-1	Tnaive-2
2002945S5-10X3_GACGTTATCGTGGGTC	CD4_T-1	Tnaive-2
2002945S5-10X3_GACTATGAGGCATTTC	CD4_T-4	Tnaive-3
2002945S5-10X3_GACTATGGTGTTTGCA	CD4_T-4	Tnaive-3
2002945S5-10X3_GACTATGTCCTCTGCA	CD4_T-1	Tnaive-2
2002945S5-10X3_GACTCAAGTATATGGA	CD4_T-4	Tnaive-3
2002945S5-10X3_GACTCAAGTTCTCCCA	CD4_T-4	Tnaive-3
2002945S5-10X3_GACTCAATCTTCCACG	CD4_T-1	Tnaive-2
2002945S5-10X3_GACTCTCAGATGCTAA	CD4_T-1	Tnaive-2
2002945S5-10X3_GACTCTCAGGGCAAGG	CD4_T-18	Th2-IFBR
2002945S5-10X3_GACTCTCCAAATCCCA	CD4_T-1	Tnaive-2
2002945S5-10X3_GACTCTCCAACGATCT	CD4_T-1	Tnaive-2
2002945S5-10X3_GACTCTCCAGGTAGTG	CD4_T-1	Tnaive-2
2002945S5-10X3_GACTCTCGTGCAATAA	CD4_T-1	Tnaive-2
2002945S5-10X3_GACTCTCTCAAGCTGT	CD4_T-4	Tnaive-3
2002945S5-10X3_GACTCTCTCCGACATA	CD4_T-4	Tnaive-3
2002945S5-10X3_GACTGATAGTTAGTAG	CD4_T-1	Tnaive-2
2002945S5-10X3_GACTGATGTAGCTTTG	CD4_T-1	Tnaive-2
2002945S5-10X3_GACTGATGTTCGGTAT	CD4_T-1	Tnaive-2
2002945S5-10X3_GACTGATTCAAAGCCT	CD4_T-1	Tnaive-2
2002945S5-10X3_GACTGATTCACGTAGT	CD4_T-1	Tnaive-2
2002945S5-10X3_GACTGATTCCTTCTTC	CD4_T-4	Tnaive-3
2002945S5-10X3_GACTTCCAGCTGAGTG	CD4_T-1	Tnaive-2
2002945S5-10X3_GACTTCCAGCTTTGTG	CD4_T-4	Tnaive-3
2002945S5-10X3_GACTTCCCAACCCTAA	CD4_T-4	Tnaive-3
2002945S5-10X3_GACTTCCCAAGCTACT	CD4_T-1	Tnaive-2
2002945S5-10X3_GACTTCCTCAAAGGTA	CD4_T-1	Tnaive-2
2002945S5-10X3_GACTTCCTCATCTACT	CD4_T-4	Tnaive-3
2002945S5-10X3_GACTTCCTCGGCACTG	CD4_T-1	Tnaive-2
2002945S5-10X3_GACTTCCTCGTTTACT	CD4_T-1	Tnaive-2
2002945S5-10X3_GAGAAATGTGCCTACG	CD4_T-1	Tnaive-2
2002945S5-10X3_GAGAAATGTTCAGCTA	CD4_T-1	Tnaive-2
2002945S5-10X3_GAGAAATTCGTAACTG	CD4_T-1	Tnaive-2
2002945S5-10X3_GAGACCCAGACGACTG	CD4_T-1	Tnaive-2
2002945S5-10X3_GAGACCCAGCAATAAC	CD4_T-4	Tnaive-3
2002945S5-10X3_GAGACCCCAGAGTCTT	CD4_T-1	Tnaive-2
2002945S5-10X3_GAGACCCGTACGGGAT	CD4_T-4	Tnaive-3
2002945S5-10X3_GAGACCCGTGTTGAGG	CD4_T-4	Tnaive-3
2002945S5-10X3_GAGACTTAGACTCATC	CD4_T-1	Tnaive-2
2002945S5-10X3_GAGACTTAGTAAAGCT	CD4_T-1	Tnaive-2
2002945S5-10X3_GAGACTTCAATCTAGC	CD4_T-1	Tnaive-2
2002945S5-10X3_GAGACTTCATCCGCGA	CD4_T-18	Th2-IFBR
2002945S5-10X3_GAGACTTGTCACTTCC	CD4_T-4	Tnaive-3
2002945S5-10X3_GAGAGGTAGCATCTTG	CD4_T-1	Tnaive-2
2002945S5-10X3_GAGAGGTAGTTGTAAG	CD4_T-4	Tnaive-3
2002945S5-10X3_GAGAGGTCAACAGTGG	CD4_T-4	Tnaive-3
2002945S5-10X3_GAGAGGTTCAGCACCG	CD4_T-4	Tnaive-3
2002945S5-10X3_GAGATGGAGTGACCTT	CD4_T-1	Tnaive-2
2002945S5-10X3_GAGATGGGTGCTCGTG	CD4_T-1	Tnaive-2
2002945S5-10X3_GAGATGGGTTCCACAA	CD4_T-4	Tnaive-3
2002945S5-10X3_GAGATGGGTTGTTGCA	CD4_T-4	Tnaive-3
2002945S5-10X3_GAGCCTGAGAGCCGAT	CD4_T-4	Tnaive-3
2002945S5-10X3_GAGCCTGAGCTAGAAT	CD4_T-1	Tnaive-2
2002945S5-10X3_GAGCCTGCAACACAAA	CD4_T-4	Tnaive-3
2002945S5-10X3_GAGCCTGCACCCTGAG	CD4_T-1	Tnaive-2
2002945S5-10X3_GAGCCTGGTAGCGTAG	CD4_T-4	Tnaive-3
2002945S5-10X3_GAGCCTGTCGCTAATG	CD4_T-1	Tnaive-2
2002945S5-10X3_GAGCCTGTCTGCGTCT	CD4_T-1	Tnaive-2
2002945S5-10X3_GAGCTGCAGGTGCATG	CD4_T-4	Tnaive-3
2002945S5-10X3_GAGCTGCCATAGGTAA	CD4_T-1	Tnaive-2
2002945S5-10X3_GAGCTGCGTACTCAAC	CD4_T-4	Tnaive-3
2002945S5-10X3_GAGCTGCTCACCATCC	CD4_T-4	Tnaive-3
2002945S5-10X3_GAGCTGCTCGCCTATC	CD4_T-1	Tnaive-2
2002945S5-10X3_GAGCTGCTCTTACACT	CD4_T-1	Tnaive-2
2002945S5-10X3_GAGGCAAAGGACGCTA	CD4_T-1	Tnaive-2
2002945S5-10X3_GAGGCAAAGGTTAGTA	CD4_T-0	Tnaive-1
2002945S5-10X3_GAGGCAAAGTCATTGC	CD4_T-1	Tnaive-2
2002945S5-10X3_GAGGCAACAGCTTTGA	CD4_T-1	Tnaive-2
2002945S5-10X3_GAGGCAACAGGCCTGT	CD4_T-4	Tnaive-3
2002945S5-10X3_GAGGCAAGTAACTGCT	CD4_T-4	Tnaive-3
2002945S5-10X3_GAGGCCTCACGATTCA	CD4_T-1	Tnaive-2
2002945S5-10X3_GAGGCCTCATCGTTCC	CD4_T-1	Tnaive-2
2002945S5-10X3_GAGGCCTGTAAGCAAT	CD4_T-4	Tnaive-3
2002945S5-10X3_GAGGCCTGTGTTCGTA	CD4_T-15	trTh1
2002945S5-10X3_GAGGCCTGTTGTTGAC	CD4_T-1	Tnaive-2
2002945S5-10X3_GAGGCCTTCCGGTAAT	CD4_T-4	Tnaive-3
2002945S5-10X3_GAGGCCTTCGCTTTAT	CD4_T-1	Tnaive-2
2002945S5-10X3_GAGGGATAGCGGGTAT	CD4_T-1	Tnaive-2
2002945S5-10X3_GAGGGATAGTTGGAGC	CD4_T-1	Tnaive-2
2002945S5-10X3_GAGGGATCATAGCTGT	CD4_T-1	Tnaive-2
2002945S5-10X3_GAGGGATGTTGCACGC	CD4_T-1	Tnaive-2
2002945S5-10X3_GAGGGATTCCGTTTCG	CD4_T-4	Tnaive-3
2002945S5-10X3_GAGGGATTCGCAAGAG	CD4_T-4	Tnaive-3
2002945S5-10X3_GAGGGTAAGAGCCCAA	CD4_T-1	Tnaive-2
2002945S5-10X3_GAGGGTACAACGACTT	CD4_T-1	Tnaive-2
2002945S5-10X3_GAGGGTACAATGGCCC	CD4_T-4	Tnaive-3
2002945S5-10X3_GAGGGTACAGCACGAA	CD4_T-4	Tnaive-3
2002945S5-10X3_GAGGGTACAGGCGAAT	CD4_T-1	Tnaive-2
2002945S5-10X3_GAGGGTAGTTCCCAAA	CD4_T-4	Tnaive-3
2002945S5-10X3_GAGGGTAGTTCGGCTG	CD4_T-4	Tnaive-3
2002945S5-10X3_GAGGGTAGTTTGAACC	CD4_T-1	Tnaive-2
2002945S5-10X3_GAGGGTAGTTTGACAC	CD4_T-1	Tnaive-2
2002945S5-10X3_GAGGGTATCAAACGAA	CD4_T-1	Tnaive-2
2002945S5-10X3_GAGGGTATCTCAGGCG	CD4_T-1	Tnaive-2
2002945S5-10X3_GAGTCATAGCGACAGT	CD4_T-1	Tnaive-2
2002945S5-10X3_GAGTCATAGGCTTTCA	CD4_T-1	Tnaive-2
2002945S5-10X3_GAGTCATCAAGCCATT	CD4_T-1	Tnaive-2
2002945S5-10X3_GAGTCATCAATGCAAA	CD4_T-1	Tnaive-2
2002945S5-10X3_GAGTCATCATGAGTAA	CD4_T-1	Tnaive-2
2002945S5-10X3_GAGTCATGTAGCTGAG	CD4_T-1	Tnaive-2
2002945S5-10X3_GAGTCATTCTACCACC	CD4_T-1	Tnaive-2
2002945S5-10X3_GAGTCTAAGAATTCAG	CD4_T-1	Tnaive-2
2002945S5-10X3_GAGTCTAAGAGCCGAT	CD4_T-1	Tnaive-2
2002945S5-10X3_GAGTCTAAGTGTACCT	CD4_T-4	Tnaive-3
2002945S5-10X3_GAGTCTACAACATCGT	CD4_T-1	Tnaive-2
2002945S5-10X3_GAGTCTACATTCCTCG	CD4_T-4	Tnaive-3
2002945S5-10X3_GAGTCTAGTGAGCGAT	CD4_T-1	Tnaive-2
2002945S5-10X3_GAGTCTAGTTGCTGAT	CD4_T-4	Tnaive-3
2002945S5-10X3_GAGTCTATCAACTGAC	CD4_T-4	Tnaive-3
2002945S5-10X3_GAGTCTATCATGCCGG	CD4_T-1	Tnaive-2
2002945S5-10X3_GAGTGAGCAACCGCTG	CD4_T-4	Tnaive-3
2002945S5-10X3_GAGTGAGGTCAGGTGA	CD4_T-4	Tnaive-3
2002945S5-10X3_GAGTGAGGTTTGGAGG	CD4_T-4	Tnaive-3
2002945S5-10X3_GAGTGAGTCTATACTC	CD4_T-1	Tnaive-2
2002945S5-10X3_GAGTGTTAGATTAGTG	CD4_T-1	Tnaive-2
2002945S5-10X3_GAGTGTTAGTTAACGA	CD4_T-4	Tnaive-3
2002945S5-10X3_GAGTGTTCACGGTGCT	CD4_T-1	Tnaive-2
2002945S5-10X3_GAGTGTTCAGGGATAC	CD4_T-4	Tnaive-3
2002945S5-10X3_GAGTGTTCAGGTTCCG	CD4_T-1	Tnaive-2
2002945S5-10X3_GAGTGTTGTTCGATTG	CD4_T-4	Tnaive-3
2002945S5-10X3_GAGTGTTGTTCTGAGT	CD4_T-18	Th2-IFBR
2002945S5-10X3_GAGTTACAGAGCAAGA	CD4_T-1	Tnaive-2
2002945S5-10X3_GAGTTACAGGAGACCT	CD4_T-1	Tnaive-2
2002945S5-10X3_GAGTTACAGGCTAGCA	CD4_T-1	Tnaive-2
2002945S5-10X3_GAGTTACAGTCTAGCT	CD4_T-4	Tnaive-3
2002945S5-10X3_GAGTTACCAACATCGT	CD4_T-1	Tnaive-2
2002945S5-10X3_GAGTTGTGTTAATCGC	CD4_T-1	Tnaive-2
2002945S5-10X3_GAGTTTGAGCGCTGAA	CD4_T-4	Tnaive-3
2002945S5-10X3_GAGTTTGAGGCTTAAA	CD4_T-4	Tnaive-3
2002945S5-10X3_GAGTTTGCACATTCTT	CD4_T-1	Tnaive-2
2002945S5-10X3_GAGTTTGCACGTAGAG	CD4_T-1	Tnaive-2
2002945S5-10X3_GAGTTTGGTACCCACG	CD4_T-4	Tnaive-3
2002945S5-10X3_GAGTTTGTCAACCGAT	CD4_T-1	Tnaive-2
2002945S5-10X3_GAGTTTGTCTTCTGGC	CD4_T-1	Tnaive-2
2002945S5-10X3_GATAGAAAGCTAAATG	CD4_T-1	Tnaive-2
2002945S5-10X3_GATAGAAAGGTCTGGA	CD4_T-1	Tnaive-2
2002945S5-10X3_GATAGAATCAGAATAG	CD4_T-4	Tnaive-3
2002945S5-10X3_GATAGAATCAGGTGTT	CD4_T-4	Tnaive-3
2002945S5-10X3_GATAGAATCCATTTGT	CD4_T-4	Tnaive-3
2002945S5-10X3_GATAGAATCGTTGCCT	CD4_T-4	Tnaive-3
2002945S5-10X3_GATAGCTAGCAATAAC	CD4_T-4	Tnaive-3
2002945S5-10X3_GATAGCTAGCGAAACC	CD4_T-4	Tnaive-3
2002945S5-10X3_GATAGCTTCGAATCCA	CD4_T-1	Tnaive-2
2002945S5-10X3_GATAGCTTCTGCGGGT	CD4_T-1	Tnaive-2
2002945S5-10X3_GATCACACACATGAAA	CD4_T-1	Tnaive-2
2002945S5-10X3_GATCACACACTTTATC	CD4_T-1	Tnaive-2
2002945S5-10X3_GATCACAGTATGAGGC	CD4_T-4	Tnaive-3
2002945S5-10X3_GATCAGTAGACCTTTG	CD4_T-1	Tnaive-2
2002945S5-10X3_GATCAGTAGCAATAAC	CD4_T-4	Tnaive-3
2002945S5-10X3_GATCAGTGTAGAGATT	CD4_T-4	Tnaive-3
2002945S5-10X3_GATCAGTGTGCCGTAC	CD4_T-4	Tnaive-3
2002945S5-10X3_GATCAGTGTTGCTCGG	CD4_T-1	Tnaive-2
2002945S5-10X3_GATCAGTGTTTACTTC	CD4_T-1	Tnaive-2
2002945S5-10X3_GATCAGTTCAAATAGG	CD4_T-4	Tnaive-3
2002945S5-10X3_GATCATGAGAATACAC	CD4_T-1	Tnaive-2
2002945S5-10X3_GATCATGCAGAGGGTT	CD4_T-1	Tnaive-2
2002945S5-10X3_GATCATGCATGGCTGC	CD4_T-1	Tnaive-2
2002945S5-10X3_GATCATGGTCAGGTAG	CD4_T-1	Tnaive-2
2002945S5-10X3_GATCATGGTGTTCGAT	CD4_T-4	Tnaive-3
2002945S5-10X3_GATCATGTCATCCCGT	CD4_T-4	Tnaive-3
2002945S5-10X3_GATCCCTAGAACAGGA	CD4_T-1	Tnaive-2
2002945S5-10X3_GATCCCTAGACTACGG	CD4_T-1	Tnaive-2
2002945S5-10X3_GATCCCTAGGCATCGA	CD4_T-4	Tnaive-3
2002945S5-10X3_GATCCCTAGGTCTACT	CD4_T-1	Tnaive-2
2002945S5-10X3_GATCCCTAGGTTAGTA	CD4_T-1	Tnaive-2
2002945S5-10X3_GATCCCTCACACCGAC	CD4_T-4	Tnaive-3
2002945S5-10X3_GATCCCTTCTTGCAGA	CD4_T-1	Tnaive-2
2002945S5-10X3_GATCGTAAGACGCCCT	CD4_T-1	Tnaive-2
2002945S5-10X3_GATCGTAAGAGGTTTA	CD4_T-1	Tnaive-2
2002945S5-10X3_GATCGTACACGACGCT	CD4_T-1	Tnaive-2
2002945S5-10X3_GATCGTACAGTCGCTG	CD4_T-1	Tnaive-2
2002945S5-10X3_GATCGTAGTGATAGAT	CD4_T-1	Tnaive-2
2002945S5-10X3_GATCGTATCGAGATAA	CD4_T-4	Tnaive-3
2002945S5-10X3_GATCGTATCTACCACC	CD4_T-4	Tnaive-3
2002945S5-10X3_GATGACTAGGTAAGTT	CD4_T-1	Tnaive-2
2002945S5-10X3_GATGACTCACCAATTG	CD4_T-4	Tnaive-3
2002945S5-10X3_GATGACTCAGTGCCTG	CD4_T-4	Tnaive-3
2002945S5-10X3_GATGACTGTAAGGAGA	CD4_T-1	Tnaive-2
2002945S5-10X3_GATGAGGCACTGTGAT	CD4_T-1	Tnaive-2
2002945S5-10X3_GATGAGGCAGCGTAGA	CD4_T-1	Tnaive-2
2002945S5-10X3_GATGAGGGTAGGCTGA	CD4_T-1	Tnaive-2
2002945S5-10X3_GATGAGGGTCTTGGTA	CD4_T-1	Tnaive-2
2002945S5-10X3_GATGAGGTCATCCTAT	CD4_T-1	Tnaive-2
2002945S5-10X3_GATGAGGTCTAGGCCG	CD4_T-1	Tnaive-2
2002945S5-10X3_GATGAGGTCTCGCGTT	CD4_T-1	Tnaive-2
2002945S5-10X3_GATGATCAGTTCCGTA	CD4_T-1	Tnaive-2
2002945S5-10X3_GATGATCCACGCCAGT	CD4_T-4	Tnaive-3
2002945S5-10X3_GATGATCCACGTTCGG	CD4_T-1	Tnaive-2
2002945S5-10X3_GATGATCCATTACTCT	CD4_T-1	Tnaive-2
2002945S5-10X3_GATGATCGTCATCCGG	CD4_T-1	Tnaive-2
2002945S5-10X3_GATGCTAAGAGTGGCT	CD4_T-1	Tnaive-2
2002945S5-10X3_GATGCTACAAGACGAC	CD4_T-1	Tnaive-2
2002945S5-10X3_GATGCTACACCAGTTA	CD4_T-4	Tnaive-3
2002945S5-10X3_GATGCTACACCCTATC	CD4_T-1	Tnaive-2
2002945S5-10X3_GATGCTAGTGCGACAA	CD4_T-4	Tnaive-3
2002945S5-10X3_GATGCTAGTTGGAGGT	CD4_T-1	Tnaive-2
2002945S5-10X3_GATGCTAGTTGTAGCT	CD4_T-1	Tnaive-2
2002945S5-10X3_GATGCTATCCTGTAAG	CD4_T-1	Tnaive-2
2002945S5-10X3_GATGCTATCTGGCCAG	CD4_T-1	Tnaive-2
2002945S5-10X3_GATGGAGAGGGTCACA	CD4_T-1	Tnaive-2
2002945S5-10X3_GATGGAGAGTTACGAA	CD4_T-1	Tnaive-2
2002945S5-10X3_GATGGAGCAGTTTGGT	CD4_T-1	Tnaive-2
2002945S5-10X3_GATGGAGGTCGGTGAA	CD4_T-1	Tnaive-2
2002945S5-10X3_GATGGAGGTTTCAGAC	CD4_T-1	Tnaive-2
2002945S5-10X3_GATGGAGTCCGTCAAA	CD4_T-1	Tnaive-2
2002945S5-10X3_GATGTTGAGGCCTGAA	CD4_T-1	Tnaive-2
2002945S5-10X3_GATGTTGAGGGCTGAT	CD4_T-4	Tnaive-3
2002945S5-10X3_GATGTTGCAGCTTCGG	CD4_T-1	Tnaive-2
2002945S5-10X3_GATGTTGCATGTGGCC	CD4_T-1	Tnaive-2
2002945S5-10X3_GATGTTGGTCCCTGTT	CD4_T-1	Tnaive-2
2002945S5-10X3_GATGTTGGTCGCATGC	CD4_T-4	Tnaive-3
2002945S5-10X3_GATGTTGGTGATAGAT	CD4_T-1	Tnaive-2
2002945S5-10X3_GATGTTGTCCACCTGT	CD4_T-4	Tnaive-3
2002945S5-10X3_GATGTTGTCGTTCGCT	CD4_T-1	Tnaive-2
2002945S5-10X3_GATTCGACACGAGGTA	CD4_T-1	Tnaive-2
2002945S5-10X3_GATTCGAGTGCCCTTT	CD4_T-1	Tnaive-2
2002945S5-10X3_GATTCGATCAAACTGC	CD4_T-1	Tnaive-2
2002945S5-10X3_GATTCGATCCTGTAGA	CD4_T-4	Tnaive-3
2002945S5-10X3_GATTCTTAGACGGATC	CD4_T-1	Tnaive-2
2002945S5-10X3_GATTCTTAGCGGGTTA	CD4_T-4	Tnaive-3
2002945S5-10X3_GATTCTTCATGATGCT	CD4_T-1	Tnaive-2
2002945S5-10X3_GATTCTTGTCGGTGAA	CD4_T-1	Tnaive-2
2002945S5-10X3_GATTCTTGTGATGTAA	CD4_T-1	Tnaive-2
2002945S5-10X3_GATTCTTGTGGACCAA	CD4_T-1	Tnaive-2
2002945S5-10X3_GATTCTTGTGTTTCTT	CD4_T-1	Tnaive-2
2002945S5-10X3_GATTCTTTCGCTGTCT	CD4_T-1	Tnaive-2
2002945S5-10X3_GATTCTTTCTACCCAC	CD4_T-1	Tnaive-2
2002945S5-10X3_GATTCTTTCTCTCGAC	CD4_T-4	Tnaive-3
2002945S5-10X3_GATTGGTAGCTAGAGC	CD4_T-1	Tnaive-2
2002945S5-10X3_GATTGGTCAAATGGCG	CD4_T-1	Tnaive-2
2002945S5-10X3_GATTGGTGTACCGGAA	CD4_T-1	Tnaive-2
2002945S5-10X3_GATTGGTGTATCAAGA	CD4_T-1	Tnaive-2
2002945S5-10X3_GATTGGTGTCTTCAAG	CD4_T-1	Tnaive-2
2002945S5-10X3_GATTGGTGTTTCACTT	CD4_T-1	Tnaive-2
2002945S5-10X3_GATTGGTTCAGGACGA	CD4_T-4	Tnaive-3
2002945S5-10X3_GATTGGTTCCCTCTAG	CD4_T-1	Tnaive-2
2002945S5-10X3_GATTGGTTCTTCCACG	CD4_T-4	Tnaive-3
2002945S5-10X3_GATTTCTAGCCATTTG	CD4_T-4	Tnaive-3
2002945S5-10X3_GATTTCTCACTTCATT	CD4_T-1	Tnaive-2
2002945S5-10X3_GATTTCTGTGACTAAA	CD4_T-4	Tnaive-3
2002945S5-10X3_GATTTCTGTTAGAGTA	CD4_T-1	Tnaive-2
2002945S5-10X3_GATTTCTTCAAGAGGC	CD4_T-4	Tnaive-3
2002945S5-10X3_GCAACATAGAGCTGCA	CD4_T-1	Tnaive-2
2002945S5-10X3_GCAACATCACGACGAA	CD4_T-1	Tnaive-2
2002945S5-10X3_GCAACATCATGGCGCT	CD4_T-1	Tnaive-2
2002945S5-10X3_GCAACATTCTGCGGGT	CD4_T-4	Tnaive-3
2002945S5-10X3_GCAACATTCTGTCGTC	CD4_T-1	Tnaive-2
2002945S5-10X3_GCAACCGGTCCAAGAG	CD4_T-4	Tnaive-3
2002945S5-10X3_GCAACCGGTGTCCGGT	CD4_T-4	Tnaive-3
2002945S5-10X3_GCAACCGGTTCACCGG	CD4_T-1	Tnaive-2
2002945S5-10X3_GCAACCGTCGTGTTCC	CD4_T-1	Tnaive-2
2002945S5-10X3_GCACATAAGTTACGGG	CD4_T-4	Tnaive-3
2002945S5-10X3_GCACATACAGCTGAGA	CD4_T-4	Tnaive-3
2002945S5-10X3_GCACATAGTAGGTAGC	CD4_T-4	Tnaive-3
2002945S5-10X3_GCACATAGTTCTGACA	CD4_T-4	Tnaive-3
2002945S5-10X3_GCACATAGTTTAGACC	CD4_T-4	Tnaive-3
2002945S5-10X3_GCACATATCCGCACTT	CD4_T-1	Tnaive-2
2002945S5-10X3_GCACATATCGTCAGAT	CD4_T-4	Tnaive-3
2002945S5-10X3_GCACATATCTTAAGGC	CD4_T-1	Tnaive-2
2002945S5-10X3_GCACGGTAGCATCAGG	CD4_T-1	Tnaive-2
2002945S5-10X3_GCACGGTAGCCTCAGC	CD4_T-1	Tnaive-2
2002945S5-10X3_GCACGGTAGTCTGCAT	CD4_T-1	Tnaive-2
2002945S5-10X3_GCACGGTCATATGCGT	CD4_T-1	Tnaive-2
2002945S5-10X3_GCACGGTGTATGGGAC	CD4_T-1	Tnaive-2
2002945S5-10X3_GCACGGTGTGTAGGAC	CD4_T-1	Tnaive-2
2002945S5-10X3_GCACGGTTCGTTAGTG	CD4_T-4	Tnaive-3
2002945S5-10X3_GCACGGTTCTAGTTCT	CD4_T-1	Tnaive-2
2002945S5-10X3_GCACGTGCACAAAGTA	CD4_T-1	Tnaive-2
2002945S5-10X3_GCACGTGCACTGTGAT	CD4_T-1	Tnaive-2
2002945S5-10X3_GCACGTGCATGTCAGT	CD4_T-1	Tnaive-2
2002945S5-10X3_GCACGTGGTGCCTTCT	CD4_T-1	Tnaive-2
2002945S5-10X3_GCACGTGGTTACACAC	CD4_T-4	Tnaive-3
2002945S5-10X3_GCACGTGGTTAGGCTT	CD4_T-1	Tnaive-2
2002945S5-10X3_GCACGTGTCGTAGGAG	CD4_T-1	Tnaive-2
2002945S5-10X3_GCACTAAAGACGCCAA	CD4_T-1	Tnaive-2
2002945S5-10X3_GCACTAAAGACTTGTC	CD4_T-1	Tnaive-2
2002945S5-10X3_GCACTAAAGCGTCTGC	CD4_T-4	Tnaive-3
2002945S5-10X3_GCACTAAAGGGAGTGG	CD4_T-1	Tnaive-2
2002945S5-10X3_GCACTAACAAAGGAGA	CD4_T-4	Tnaive-3
2002945S5-10X3_GCACTAACAAGCCCAC	CD4_T-4	Tnaive-3
2002945S5-10X3_GCACTAAGTTCGGACC	CD4_T-1	Tnaive-2
2002945S5-10X3_GCACTAATCGTTCAGA	CD4_T-4	Tnaive-3
2002945S5-10X3_GCAGCCAAGACTTGTC	CD4_T-1	Tnaive-2
2002945S5-10X3_GCAGCCACAACCGACC	CD4_T-1	Tnaive-2
2002945S5-10X3_GCAGCCATCGCTGCGA	CD4_T-1	Tnaive-2
2002945S5-10X3_GCAGCTGAGGGCCTCT	CD4_T-4	Tnaive-3
2002945S5-10X3_GCAGCTGCATATTCGG	CD4_T-1	Tnaive-2
2002945S5-10X3_GCAGGCTGTTTCGCTC	CD4_T-1	Tnaive-2
2002945S5-10X3_GCAGGCTTCTGCTTTA	CD4_T-4	Tnaive-3
2002945S5-10X3_GCAGGCTTCTTTCCAA	CD4_T-4	Tnaive-3
2002945S5-10X3_GCAGTTACAACCGTAT	CD4_T-1	Tnaive-2
2002945S5-10X3_GCATCGGCACGCTGTG	CD4_T-4	Tnaive-3
2002945S5-10X3_GCATCGGGTACTCCGG	CD4_T-1	Tnaive-2
2002945S5-10X3_GCATCGGGTCGCATTA	CD4_T-1	Tnaive-2
2002945S5-10X3_GCATCTCCAGACACCC	CD4_T-4	Tnaive-3
2002945S5-10X3_GCATCTCTCATTTCCA	CD4_T-1	Tnaive-2
2002945S5-10X3_GCATCTCTCGCATGAT	CD4_T-1	Tnaive-2
2002945S5-10X3_GCATCTCTCGTAGTGT	CD4_T-1	Tnaive-2
2002945S5-10X3_GCATGATAGGGTACAC	CD4_T-1	Tnaive-2
2002945S5-10X3_GCATGATGTCGAATTC	CD4_T-4	Tnaive-3
2002945S5-10X3_GCATGATTCCATTCAT	CD4_T-1	Tnaive-2
2002945S5-10X3_GCATGATTCCGCTGTT	CD4_T-1	Tnaive-2
2002945S5-10X3_GCATGATTCGCGTCGA	CD4_T-1	Tnaive-2
2002945S5-10X3_GCATTAGAGCCTCCAG	CD4_T-1	Tnaive-2
2002945S5-10X3_GCATTAGAGTGATAGT	CD4_T-1	Tnaive-2
2002945S5-10X3_GCATTAGAGTGGTTCT	CD4_T-1	Tnaive-2
2002945S5-10X3_GCATTAGCATCATGAC	CD4_T-1	Tnaive-2
2002945S5-10X3_GCATTAGGTAACAAGT	CD4_T-1	Tnaive-2
2002945S5-10X3_GCATTAGGTAGACTGG	CD4_T-4	Tnaive-3
2002945S5-10X3_GCATTAGGTGGTGATG	CD4_T-1	Tnaive-2
2002945S5-10X3_GCATTAGGTTGCACGC	CD4_T-4	Tnaive-3
2002945S5-10X3_GCATTAGTCAGACCCG	CD4_T-1	Tnaive-2
2002945S5-10X3_GCATTAGTCGTGGTAT	CD4_T-4	Tnaive-3
2002945S5-10X3_GCCAACGAGCTACAAA	CD4_T-1	Tnaive-2
2002945S5-10X3_GCCAACGCAAGGCCTC	CD4_T-1	Tnaive-2
2002945S5-10X3_GCCAACGGTAGCGAGT	CD4_T-4	Tnaive-3
2002945S5-10X3_GCCAACGGTTGCTCCT	CD4_T-4	Tnaive-3
2002945S5-10X3_GCCAACGGTTTACTTC	CD4_T-1	Tnaive-2
2002945S5-10X3_GCCAACGTCCTCATAT	CD4_T-4	Tnaive-3
2002945S5-10X3_GCCAGCAAGAAACCAT	CD4_T-1	Tnaive-2
2002945S5-10X3_GCCAGCAAGATTGTGA	CD4_T-1	Tnaive-2
2002945S5-10X3_GCCAGCAAGCACCAGA	CD4_T-4	Tnaive-3
2002945S5-10X3_GCCAGCAGTCATACCA	CD4_T-1	Tnaive-2
2002945S5-10X3_GCCAGCATCGCGGACT	CD4_T-1	Tnaive-2
2002945S5-10X3_GCCAGGTAGATGTAGT	CD4_T-1	Tnaive-2
2002945S5-10X3_GCCAGGTAGGTCCCTG	CD4_T-4	Tnaive-3
2002945S5-10X3_GCCAGGTCAGGACTTT	CD4_T-4	Tnaive-3
2002945S5-10X3_GCCAGGTGTTCCCACT	CD4_T-1	Tnaive-2
2002945S5-10X3_GCCAGGTTCTGCCTCA	CD4_T-1	Tnaive-2
2002945S5-10X3_GCCAGTGAGTTCGGTT	CD4_T-1	Tnaive-2
2002945S5-10X3_GCCAGTGCACCCTAGG	CD4_T-4	Tnaive-3
2002945S5-10X3_GCCAGTGCAGCTGTCG	CD4_T-1	Tnaive-2
2002945S5-10X3_GCCAGTGCATGACTTG	CD4_T-1	Tnaive-2
2002945S5-10X3_GCCAGTGGTTCGTGCG	CD4_T-1	Tnaive-2
2002945S5-10X3_GCCAGTGTCAACCTCC	CD4_T-1	Tnaive-2
2002945S5-10X3_GCCAGTGTCTACTGAG	CD4_T-4	Tnaive-3
2002945S5-10X3_GCCAGTGTCTTTCCGG	CD4_T-4	Tnaive-3
2002945S5-10X3_GCCATGGAGCAATAGT	CD4_T-4	Tnaive-3
2002945S5-10X3_GCCATGGAGCGCCGTT	CD4_T-4	Tnaive-3
2002945S5-10X3_GCCATGGAGGAGAATG	CD4_T-4	Tnaive-3
2002945S5-10X3_GCCATGGAGTTCTCTT	CD4_T-1	Tnaive-2
2002945S5-10X3_GCCATGGCAACGACTT	CD4_T-4	Tnaive-3
2002945S5-10X3_GCCATGGCAAGACGAC	CD4_T-4	Tnaive-3
2002945S5-10X3_GCCATGGCAATTCGTG	CD4_T-1	Tnaive-2
2002945S5-10X3_GCCATGGCACCTTCGT	CD4_T-1	Tnaive-2
2002945S5-10X3_GCCATGGCATCGATCA	CD4_T-1	Tnaive-2
2002945S5-10X3_GCCATGGCATTAGGAA	CD4_T-1	Tnaive-2
2002945S5-10X3_GCCATGGGTCACGTGC	CD4_T-1	Tnaive-2
2002945S5-10X3_GCCATGGGTGGCGTAA	CD4_T-4	Tnaive-3
2002945S5-10X3_GCCATGGGTGTCTTCC	CD4_T-1	Tnaive-2
2002945S5-10X3_GCCATGGTCATTTGCT	CD4_T-1	Tnaive-2
2002945S5-10X3_GCCATGGTCGGCTGTG	CD4_T-4	Tnaive-3
2002945S5-10X3_GCCATTCAGTTCCATG	CD4_T-1	Tnaive-2
2002945S5-10X3_GCCATTCCAATCAGCT	CD4_T-4	Tnaive-3
2002945S5-10X3_GCCATTCGTGGAACAC	CD4_T-1	Tnaive-2
2002945S5-10X3_GCCATTCGTGGCTGCT	CD4_T-4	Tnaive-3
2002945S5-10X3_GCCATTCTCAGTCAGT	CD4_T-1	Tnaive-2
2002945S5-10X3_GCCCAGAGTCGTAATC	CD4_T-4	Tnaive-3
2002945S5-10X3_GCCCAGATCCATCCGT	CD4_T-4	Tnaive-3
2002945S5-10X3_GCCCAGATCGACATTG	CD4_T-1	Tnaive-2
2002945S5-10X3_GCCCAGATCGGCTATA	CD4_T-4	Tnaive-3
2002945S5-10X3_GCCCGAAAGACCATGG	CD4_T-1	Tnaive-2
2002945S5-10X3_GCCCGAAAGCCTGTCG	CD4_T-1	Tnaive-2
2002945S5-10X3_GCCCGAAAGTGGATAT	CD4_T-4	Tnaive-3
2002945S5-10X3_GCCCGAACATCGCTCT	CD4_T-18	Th2-IFBR
2002945S5-10X3_GCCCGAATCCATATGG	CD4_T-1	Tnaive-2
2002945S5-10X3_GCCGATGAGACAAGCC	CD4_T-4	Tnaive-3
2002945S5-10X3_GCCGATGAGGGTGAAA	CD4_T-1	Tnaive-2
2002945S5-10X3_GCCGATGGTGAGTAAT	CD4_T-1	Tnaive-2
2002945S5-10X3_GCCGATGGTGGAAATT	CD4_T-1	Tnaive-2
2002945S5-10X3_GCCGATGTCACTTCTA	CD4_T-4	Tnaive-3
2002945S5-10X3_GCCGTGAAGTCACAGG	CD4_T-1	Tnaive-2
2002945S5-10X3_GCCGTGAAGTTGGAAT	CD4_T-1	Tnaive-2
2002945S5-10X3_GCCGTGACACATCCCT	CD4_T-1	Tnaive-2
2002945S5-10X3_GCCGTGAGTGGGACAT	CD4_T-4	Tnaive-3
2002945S5-10X3_GCCGTGATCATGACAC	CD4_T-1	Tnaive-2
2002945S5-10X3_GCCGTGATCTCCCATG	CD4_T-4	Tnaive-3
2002945S5-10X3_GCCTGTTAGTGTAGTA	CD4_T-4	Tnaive-3
2002945S5-10X3_GCCTGTTCAAGAGTTA	CD4_T-4	Tnaive-3
2002945S5-10X3_GCCTGTTGTCTTCTAT	CD4_T-4	Tnaive-3
2002945S5-10X3_GCCTGTTTCAGAGTTC	CD4_T-4	Tnaive-3
2002945S5-10X3_GCGAGAAAGTATCTGC	CD4_T-1	Tnaive-2
2002945S5-10X3_GCGAGAACAGTAGTTC	CD4_T-1	Tnaive-2
2002945S5-10X3_GCGAGAACAGTTCCAA	CD4_T-1	Tnaive-2
2002945S5-10X3_GCGAGAATCAGAGTTT	CD4_T-4	Tnaive-3
2002945S5-10X3_GCGAGAATCCCATTCG	CD4_T-4	Tnaive-3
2002945S5-10X3_GCGATCGAGCCTCTGG	CD4_T-1	Tnaive-2
2002945S5-10X3_GCGATCGCAAGAGGTC	CD4_T-1	Tnaive-2
2002945S5-10X3_GCGATCGCAGCCGTTG	CD4_T-18	Th2-IFBR
2002945S5-10X3_GCGATCGGTGAACTAA	CD4_T-1	Tnaive-2
2002945S5-10X3_GCGATCGTCACACGAT	CD4_T-4	Tnaive-3
2002945S5-10X3_GCGGAAAAGTTGGCGA	CD4_T-4	Tnaive-3
2002945S5-10X3_GCGGAAACAAGAGTTA	CD4_T-4	Tnaive-3
2002945S5-10X3_GCGGAAACAGCTACAT	CD4_T-1	Tnaive-2
2002945S5-10X3_GCGGATCAGACCAACG	CD4_T-4	Tnaive-3
2002945S5-10X3_GCGGATCAGCTGTACT	CD4_T-1	Tnaive-2
2002945S5-10X3_GCGGATCTCGGTTAGT	CD4_T-1	Tnaive-2
2002945S5-10X3_GCGGATCTCTTTACAC	CD4_T-4	Tnaive-3
2002945S5-10X3_GCGTGCAAGGAGAATG	CD4_T-1	Tnaive-2
2002945S5-10X3_GCGTGCAAGTCAGGGT	CD4_T-4	Tnaive-3
2002945S5-10X3_GCGTGCAAGTGTAGTA	CD4_T-1	Tnaive-2
2002945S5-10X3_GCGTGCACAATCGAAA	CD4_T-4	Tnaive-3
2002945S5-10X3_GCGTGCACAGTCGCAC	CD4_T-4	Tnaive-3
2002945S5-10X3_GCGTGCAGTGTGTGTT	CD4_T-1	Tnaive-2
2002945S5-10X3_GCGTGCAGTTGTGTTG	CD4_T-1	Tnaive-2
2002945S5-10X3_GCGTTTCAGCTTGTGT	CD4_T-4	Tnaive-3
2002945S5-10X3_GCGTTTCAGGGCAACT	CD4_T-4	Tnaive-3
2002945S5-10X3_GCGTTTCAGTGGCAGT	CD4_T-4	Tnaive-3
2002945S5-10X3_GCGTTTCCACCATTCC	CD4_T-4	Tnaive-3
2002945S5-10X3_GCGTTTCGTCATATGC	CD4_T-1	Tnaive-2
2002945S5-10X3_GCGTTTCTCAATCTCT	CD4_T-1	Tnaive-2
2002945S5-10X3_GCGTTTCTCCATCTAT	CD4_T-4	Tnaive-3
2002945S5-10X3_GCGTTTCTCGACACCG	CD4_T-1	Tnaive-2
2002945S5-10X3_GCTACAAAGACAGCGT	CD4_T-1	Tnaive-2
2002945S5-10X3_GCTACAACAAGTATAG	CD4_T-1	Tnaive-2
2002945S5-10X3_GCTACAACACGGCCAT	CD4_T-4	Tnaive-3
2002945S5-10X3_GCTACAATCCTGGGAC	CD4_T-1	Tnaive-2
2002945S5-10X3_GCTACCTAGTTGAAAC	CD4_T-1	Tnaive-2
2002945S5-10X3_GCTACCTCAAGGCCTC	CD4_T-4	Tnaive-3
2002945S5-10X3_GCTACCTCAATGCAAA	CD4_T-1	Tnaive-2
2002945S5-10X3_GCTACCTGTTGCCAAT	CD4_T-1	Tnaive-2
2002945S5-10X3_GCTACCTTCGACTCCT	CD4_T-4	Tnaive-3
2002945S5-10X3_GCTCAAACACAGTCAT	CD4_T-4	Tnaive-3
2002945S5-10X3_GCTCAAAGTAGTATAG	CD4_T-4	Tnaive-3
2002945S5-10X3_GCTCAAAGTCCGGATC	CD4_T-4	Tnaive-3
2002945S5-10X3_GCTGAATAGAACAGGA	CD4_T-4	Tnaive-3
2002945S5-10X3_GCTGAATAGAGGGTGG	CD4_T-1	Tnaive-2
2002945S5-10X3_GCTGAATAGCACCTGC	CD4_T-4	Tnaive-3
2002945S5-10X3_GCTGCAGAGATGACAT	CD4_T-1	Tnaive-2
2002945S5-10X3_GCTGCAGAGGCTAAAT	CD4_T-1	Tnaive-2
2002945S5-10X3_GCTGCAGCAATTCGTG	CD4_T-1	Tnaive-2
2002945S5-10X3_GCTGCAGCACGCTATA	CD4_T-1	Tnaive-2
2002945S5-10X3_GCTGCAGCACGTCATA	CD4_T-1	Tnaive-2
2002945S5-10X3_GCTGCAGCATGCCGAC	CD4_T-4	Tnaive-3
2002945S5-10X3_GCTGCAGGTACGATCT	CD4_T-1	Tnaive-2
2002945S5-10X3_GCTGCAGGTGTCATGT	CD4_T-1	Tnaive-2
2002945S5-10X3_GCTGCAGTCGCACTCT	CD4_T-1	Tnaive-2
2002945S5-10X3_GCTGCAGTCTCTTGCG	CD4_T-1	Tnaive-2
2002945S5-10X3_GCTGGGTAGGGAGTGG	CD4_T-1	Tnaive-2
2002945S5-10X3_GCTGGGTAGGTCTTTG	CD4_T-4	Tnaive-3
2002945S5-10X3_GCTGGGTAGGTTCTTG	CD4_T-1	Tnaive-2
2002945S5-10X3_GCTGGGTCAAGTCCCG	CD4_T-1	Tnaive-2
2002945S5-10X3_GCTGGGTCATGTTACG	CD4_T-4	Tnaive-3
2002945S5-10X3_GCTGGGTTCGAAGCAG	CD4_T-4	Tnaive-3
2002945S5-10X3_GCTTCACCACCAGTAT	CD4_T-4	Tnaive-3
2002945S5-10X3_GCTTCACGTCGAAACG	CD4_T-4	Tnaive-3
2002945S5-10X3_GCTTCACGTCGTGATT	CD4_T-1	Tnaive-2
2002945S5-10X3_GCTTCACGTGATTAGA	CD4_T-1	Tnaive-2
2002945S5-10X3_GCTTCACTCCGCACGA	CD4_T-1	Tnaive-2
2002945S5-10X3_GCTTCACTCCTCTAGC	CD4_T-1	Tnaive-2
2002945S5-10X3_GCTTCACTCTGTGCGG	CD4_T-1	Tnaive-2
2002945S5-10X3_GCTTGGGCAGGTATGG	CD4_T-1	Tnaive-2
2002945S5-10X3_GCTTGGGCATGTTACG	CD4_T-1	Tnaive-2
2002945S5-10X3_GCTTGGGGTAACATCC	CD4_T-1	Tnaive-2
2002945S5-10X3_GCTTGGGGTATAGCTC	CD4_T-1	Tnaive-2
2002945S5-10X3_GCTTGGGGTCTGCATA	CD4_T-4	Tnaive-3
2002945S5-10X3_GCTTGGGGTTGGACTT	CD4_T-1	Tnaive-2
2002945S5-10X3_GCTTGGGGTTTGGGTT	CD4_T-4	Tnaive-3
2002945S5-10X3_GCTTTCGGTCTCAGAT	CD4_T-1	Tnaive-2
2002945S5-10X3_GCTTTCGGTGTTTACG	CD4_T-4	Tnaive-3
2002945S5-10X3_GCTTTCGGTTCCCACT	CD4_T-4	Tnaive-3
2002945S5-10X3_GGAACCCAGACGCAGT	CD4_T-1	Tnaive-2
2002945S5-10X3_GGAACCCAGGAAAGTG	CD4_T-1	Tnaive-2
2002945S5-10X3_GGAACCCAGGTTACCT	CD4_T-1	Tnaive-2
2002945S5-10X3_GGAACCCAGTCAGCCC	CD4_T-4	Tnaive-3
2002945S5-10X3_GGAACCCCAGCGGATA	CD4_T-4	Tnaive-3
2002945S5-10X3_GGAACCCCATTCACCC	CD4_T-1	Tnaive-2
2002945S5-10X3_GGAACCCGTGAGCTCC	CD4_T-1	Tnaive-2
2002945S5-10X3_GGAACCCGTGTTTGCA	CD4_T-4	Tnaive-3
2002945S5-10X3_GGAACCCTCAACACGT	CD4_T-4	Tnaive-3
2002945S5-10X3_GGAAGTGAGACGCAGT	CD4_T-1	Tnaive-2
2002945S5-10X3_GGAAGTGAGTCTAGCT	CD4_T-4	Tnaive-3
2002945S5-10X3_GGAAGTGGTACGCGTC	CD4_T-1	Tnaive-2
2002945S5-10X3_GGAAGTGGTCCGCAGT	CD4_T-1	Tnaive-2
2002945S5-10X3_GGAAGTGGTGCATCTA	CD4_T-18	Th2-IFBR
2002945S5-10X3_GGAAGTGTCCACAGGC	CD4_T-4	Tnaive-3
2002945S5-10X3_GGAATCTAGTGGCGAT	CD4_T-1	Tnaive-2
2002945S5-10X3_GGAATCTCAGCTTTGA	CD4_T-4	Tnaive-3
2002945S5-10X3_GGAATCTGTTAGCGGA	CD4_T-1	Tnaive-2
2002945S5-10X3_GGAATCTTCAAGCCAT	CD4_T-1	Tnaive-2
2002945S5-10X3_GGAATGGAGGAATCGC	CD4_T-4	Tnaive-3
2002945S5-10X3_GGAATGGCAAGTATAG	CD4_T-1	Tnaive-2
2002945S5-10X3_GGAATGGCACCTAAAC	CD4_T-4	Tnaive-3
2002945S5-10X3_GGAATGGCAGACGGAT	CD4_T-1	Tnaive-2
2002945S5-10X3_GGAATGGCATCAGCTA	CD4_T-1	Tnaive-2
2002945S5-10X3_GGAATGGGTAGCCAGA	CD4_T-1	Tnaive-2
2002945S5-10X3_GGAATGGGTGCCCACA	CD4_T-1	Tnaive-2
2002945S5-10X3_GGAATGGGTGCCTATA	CD4_T-4	Tnaive-3
2002945S5-10X3_GGAATGGGTTTATGCG	CD4_T-1	Tnaive-2
2002945S5-10X3_GGAATGGTCAGCTTCC	CD4_T-1	Tnaive-2
2002945S5-10X3_GGAATGGTCTCTATGT	CD4_T-1	Tnaive-2
2002945S5-10X3_GGACGTCAGCACAAAT	CD4_T-1	Tnaive-2
2002945S5-10X3_GGACGTCCAGAAGCTG	CD4_T-1	Tnaive-2
2002945S5-10X3_GGACGTCCATGCCATA	CD4_T-4	Tnaive-3
2002945S5-10X3_GGACGTCGTACACGCC	CD4_T-1	Tnaive-2
2002945S5-10X3_GGACGTCGTGCATTTG	CD4_T-4	Tnaive-3
2002945S5-10X3_GGACGTCGTGCCCAGT	CD4_T-4	Tnaive-3
2002945S5-10X3_GGACGTCGTGTCCGTG	CD4_T-1	Tnaive-2
2002945S5-10X3_GGACGTCTCAGACATC	CD4_T-4	Tnaive-3
2002945S5-10X3_GGACGTCTCGGAATGG	CD4_T-1	Tnaive-2
2002945S5-10X3_GGAGAACAGTCAAGCG	CD4_T-4	Tnaive-3
2002945S5-10X3_GGAGAACCAATGTCAC	CD4_T-1	Tnaive-2
2002945S5-10X3_GGAGAACCAGGTTCAT	CD4_T-1	Tnaive-2
2002945S5-10X3_GGAGAACCATTAGGCT	CD4_T-1	Tnaive-2
2002945S5-10X3_GGAGAACGTTGGGACA	CD4_T-4	Tnaive-3
2002945S5-10X3_GGAGAACTCCACACAA	CD4_T-4	Tnaive-3
2002945S5-10X3_GGAGATGAGTCAAGCG	CD4_T-1	Tnaive-2
2002945S5-10X3_GGAGATGCAATTGCAC	CD4_T-18	Th2-IFBR
2002945S5-10X3_GGAGATGCAGCCCACA	CD4_T-1	Tnaive-2
2002945S5-10X3_GGAGATGGTCGGAAAC	CD4_T-1	Tnaive-2
2002945S5-10X3_GGAGATGGTGTGTACT	CD4_T-1	Tnaive-2
2002945S5-10X3_GGAGATGGTTCAAACC	CD4_T-1	Tnaive-2
2002945S5-10X3_GGAGATGTCCAGTACA	CD4_T-4	Tnaive-3
2002945S5-10X3_GGAGCAAAGAAGGTAG	CD4_T-1	Tnaive-2
2002945S5-10X3_GGAGCAAAGATAGTCA	CD4_T-1	Tnaive-2
2002945S5-10X3_GGAGCAAAGCACTCCG	CD4_T-1	Tnaive-2
2002945S5-10X3_GGAGCAAAGCCTGAGA	CD4_T-4	Tnaive-3
2002945S5-10X3_GGAGCAAAGTGGTCAG	CD4_T-1	Tnaive-2
2002945S5-10X3_GGAGCAACAACGCATT	CD4_T-1	Tnaive-2
2002945S5-10X3_GGAGCAACAAGAGTGC	CD4_T-4	Tnaive-3
2002945S5-10X3_GGAGCAACAATACGCT	CD4_T-1	Tnaive-2
2002945S5-10X3_GGAGCAACATCACCAA	CD4_T-4	Tnaive-3
2002945S5-10X3_GGAGCAATCAAGCGTT	CD4_T-1	Tnaive-2
2002945S5-10X3_GGAGGATAGAGGATCC	CD4_T-4	Tnaive-3
2002945S5-10X3_GGAGGATAGGGCTGAT	CD4_T-1	Tnaive-2
2002945S5-10X3_GGAGGATAGTGCTCGC	CD4_T-4	Tnaive-3
2002945S5-10X3_GGAGGATCAGACGGAT	CD4_T-4	Tnaive-3
2002945S5-10X3_GGAGGATGTGACACGA	CD4_T-1	Tnaive-2
2002945S5-10X3_GGAGGATGTTATTCCT	CD4_T-4	Tnaive-3
2002945S5-10X3_GGAGGATTCCTAGCTC	CD4_T-1	Tnaive-2
2002945S5-10X3_GGAGGATTCTACTGAG	CD4_T-4	Tnaive-3
2002945S5-10X3_GGAGGTACAGATACTC	CD4_T-18	Th2-IFBR
2002945S5-10X3_GGAGGTAGTCGATTTG	CD4_T-4	Tnaive-3
2002945S5-10X3_GGAGGTATCATTGCCC	CD4_T-4	Tnaive-3
2002945S5-10X3_GGATCTAAGGGATCAC	CD4_T-4	Tnaive-3
2002945S5-10X3_GGATCTAAGTGGCGAT	CD4_T-4	Tnaive-3
2002945S5-10X3_GGATCTACAGTGCGCT	CD4_T-1	Tnaive-2
2002945S5-10X3_GGATCTAGTCAGTCGC	CD4_T-1	Tnaive-2
2002945S5-10X3_GGATCTAGTCCGGATC	CD4_T-4	Tnaive-3
2002945S5-10X3_GGATCTAGTTACGTAC	CD4_T-1	Tnaive-2
2002945S5-10X3_GGATCTAGTTCCAAAC	CD4_T-4	Tnaive-3
2002945S5-10X3_GGATCTATCTATGCCC	CD4_T-1	Tnaive-2
2002945S5-10X3_GGATCTATCTATGTGG	CD4_T-1	Tnaive-2
2002945S5-10X3_GGATGTTAGCATTTCG	CD4_T-1	Tnaive-2
2002945S5-10X3_GGATGTTAGCGTTCAT	CD4_T-1	Tnaive-2
2002945S5-10X3_GGATGTTCATACACCA	CD4_T-1	Tnaive-2
2002945S5-10X3_GGATGTTGTACAGTAA	CD4_T-1	Tnaive-2
2002945S5-10X3_GGATGTTGTATCGCGC	CD4_T-4	Tnaive-3
2002945S5-10X3_GGATGTTGTGATTAGA	CD4_T-1	Tnaive-2
2002945S5-10X3_GGATGTTGTGGATCGA	CD4_T-1	Tnaive-2
2002945S5-10X3_GGATGTTTCAAGCCTA	CD4_T-4	Tnaive-3
2002945S5-10X3_GGATGTTTCCCATTTA	CD4_T-1	Tnaive-2
2002945S5-10X3_GGCACGTAGCGCCCAT	CD4_T-1	Tnaive-2
2002945S5-10X3_GGCACGTCAGCGTACC	CD4_T-4	Tnaive-3
2002945S5-10X3_GGCACGTGTCACTACA	CD4_T-4	Tnaive-3
2002945S5-10X3_GGCAGTCCACAGCGCT	CD4_T-1	Tnaive-2
2002945S5-10X3_GGCAGTCCAGTCACGC	CD4_T-1	Tnaive-2
2002945S5-10X3_GGCAGTCGTAAGGCCA	CD4_T-1	Tnaive-2
2002945S5-10X3_GGCAGTCGTCGAGTTT	CD4_T-4	Tnaive-3
2002945S5-10X3_GGCAGTCGTTTGCCGG	CD4_T-18	Th2-IFBR
2002945S5-10X3_GGCAGTCTCAAGGACG	CD4_T-4	Tnaive-3
2002945S5-10X3_GGCGTCAAGGCTTAAA	CD4_T-4	Tnaive-3
2002945S5-10X3_GGCGTCAAGTCTTGGT	CD4_T-4	Tnaive-3
2002945S5-10X3_GGCGTCACAAATGCTC	CD4_T-1	Tnaive-2
2002945S5-10X3_GGCGTCAGTAGGAAAG	CD4_T-4	Tnaive-3
2002945S5-10X3_GGCGTCAGTCTACTGA	CD4_T-1	Tnaive-2
2002945S5-10X3_GGCGTCAGTGCCTGAC	CD4_T-4	Tnaive-3
2002945S5-10X3_GGCGTCATCCGACGGT	CD4_T-1	Tnaive-2
2002945S5-10X3_GGCTGTGCAAGCGAGT	CD4_T-1	Tnaive-2
2002945S5-10X3_GGCTGTGTCTAGATCG	CD4_T-4	Tnaive-3
2002945S5-10X3_GGCTTGGAGACTTAAG	CD4_T-1	Tnaive-2
2002945S5-10X3_GGCTTGGAGCGGTATG	CD4_T-1	Tnaive-2
2002945S5-10X3_GGCTTGGCAAACCGGA	CD4_T-1	Tnaive-2
2002945S5-10X3_GGCTTGGCACAAAGCG	CD4_T-1	Tnaive-2
2002945S5-10X3_GGCTTGGCACGTCTCT	CD4_T-1	Tnaive-2
2002945S5-10X3_GGCTTGGTCGGCTGTG	CD4_T-1	Tnaive-2
2002945S5-10X3_GGCTTTCAGTCACTCA	CD4_T-4	Tnaive-3
2002945S5-10X3_GGCTTTCCAGACGCTC	CD4_T-1	Tnaive-2
2002945S5-10X3_GGCTTTCCATGATAGA	CD4_T-1	Tnaive-2
2002945S5-10X3_GGCTTTCCATGCCGAC	CD4_T-1	Tnaive-2
2002945S5-10X3_GGCTTTCCATTAAAGG	CD4_T-1	Tnaive-2
2002945S5-10X3_GGGAAGTCAGACGATG	CD4_T-1	Tnaive-2
2002945S5-10X3_GGGAAGTGTTCGATTG	CD4_T-4	Tnaive-3
2002945S5-10X3_GGGAAGTTCGACACTA	CD4_T-1	Tnaive-2
2002945S5-10X3_GGGACAACAAATGAGT	CD4_T-1	Tnaive-2
2002945S5-10X3_GGGACAACAACCAACT	CD4_T-1	Tnaive-2
2002945S5-10X3_GGGACAAGTCGCGTTG	CD4_T-4	Tnaive-3
2002945S5-10X3_GGGACAAGTTTACCTT	CD4_T-1	Tnaive-2
2002945S5-10X3_GGGACAATCGCCGAGT	CD4_T-4	Tnaive-3
2002945S5-10X3_GGGACAATCGTGCACG	CD4_T-4	Tnaive-3
2002945S5-10X3_GGGACAATCTCTCGCA	CD4_T-4	Tnaive-3
2002945S5-10X3_GGGACCTAGGCACGAT	CD4_T-1	Tnaive-2
2002945S5-10X3_GGGACCTCAACAGTGG	CD4_T-4	Tnaive-3
2002945S5-10X3_GGGACCTCACCCATAA	CD4_T-1	Tnaive-2
2002945S5-10X3_GGGACCTCAGATTTCG	CD4_T-1	Tnaive-2
2002945S5-10X3_GGGACCTCATCTTCGC	CD4_T-1	Tnaive-2
2002945S5-10X3_GGGACCTGTACAGAAT	CD4_T-1	Tnaive-2
2002945S5-10X3_GGGACCTGTTAATCGC	CD4_T-4	Tnaive-3
2002945S5-10X3_GGGACCTGTTGCAAGG	CD4_T-1	Tnaive-2
2002945S5-10X3_GGGACTCAGGACCCAA	CD4_T-4	Tnaive-3
2002945S5-10X3_GGGACTCAGGGACTGT	CD4_T-1	Tnaive-2
2002945S5-10X3_GGGACTCCAACTGATC	CD4_T-18	Th2-IFBR
2002945S5-10X3_GGGACTCGTCAAAGCG	CD4_T-1	Tnaive-2
2002945S5-10X3_GGGACTCGTGACACAG	CD4_T-1	Tnaive-2
2002945S5-10X3_GGGACTCGTGACCGTC	CD4_T-4	Tnaive-3
2002945S5-10X3_GGGACTCGTGTTTGCA	CD4_T-1	Tnaive-2
2002945S5-10X3_GGGACTCTCACCTGTC	CD4_T-1	Tnaive-2
2002945S5-10X3_GGGACTCTCATGGGAG	CD4_T-4	Tnaive-3
2002945S5-10X3_GGGACTCTCCGTGTAA	CD4_T-1	Tnaive-2
2002945S5-10X3_GGGACTCTCGACGATT	CD4_T-1	Tnaive-2
2002945S5-10X3_GGGACTCTCTTTCAGT	CD4_T-17	Tnaive-2
2002945S5-10X3_GGGAGATAGATCCGAG	CD4_T-4	Tnaive-3
2002945S5-10X3_GGGAGATCACGCACCA	CD4_T-1	Tnaive-2
2002945S5-10X3_GGGAGATCATCGGAAG	CD4_T-1	Tnaive-2
2002945S5-10X3_GGGAGATTCCACTTCG	CD4_T-4	Tnaive-3
2002945S5-10X3_GGGAGTAGTATACAGA	CD4_T-4	Tnaive-3
2002945S5-10X3_GGGAGTAGTGTTAGCT	CD4_T-4	Tnaive-3
2002945S5-10X3_GGGAGTATCTATACTC	CD4_T-4	Tnaive-3
2002945S5-10X3_GGGATCCAGCAAATGT	CD4_T-1	Tnaive-2
2002945S5-10X3_GGGATCCAGTGTCATC	CD4_T-1	Tnaive-2
2002945S5-10X3_GGGATCCCACTGAGTT	CD4_T-1	Tnaive-2
2002945S5-10X3_GGGATCCCATGGCCCA	CD4_T-1	Tnaive-2
2002945S5-10X3_GGGATCCGTGAACCGA	CD4_T-1	Tnaive-2
2002945S5-10X3_GGGATCCGTGAGAACC	CD4_T-1	Tnaive-2
2002945S5-10X3_GGGATCCTCTCATTTG	CD4_T-1	Tnaive-2
2002945S5-10X3_GGGATGAAGGCTCTAT	CD4_T-4	Tnaive-3
2002945S5-10X3_GGGATGACACGTCGTG	CD4_T-1	Tnaive-2
2002945S5-10X3_GGGATGACAGTCCCGA	CD4_T-1	Tnaive-2
2002945S5-10X3_GGGATGAGTCACTAGT	CD4_T-1	Tnaive-2
2002945S5-10X3_GGGATGAGTGAACCGA	CD4_T-4	Tnaive-3
2002945S5-10X3_GGGATGATCCATCGTC	CD4_T-1	Tnaive-2
2002945S5-10X3_GGGCCATAGATGAATC	CD4_T-1	Tnaive-2
2002945S5-10X3_GGGCCATAGATGACAT	CD4_T-1	Tnaive-2
2002945S5-10X3_GGGCCATGTAACGTTC	CD4_T-1	Tnaive-2
2002945S5-10X3_GGGCGTTAGCGGACAT	CD4_T-1	Tnaive-2
2002945S5-10X3_GGGCGTTAGGTTACAA	CD4_T-1	Tnaive-2
2002945S5-10X3_GGGCGTTCACGAAGAC	CD4_T-4	Tnaive-3
2002945S5-10X3_GGGCGTTCACTTGAAC	CD4_T-4	Tnaive-3
2002945S5-10X3_GGGCGTTGTTATGGTC	CD4_T-1	Tnaive-2
2002945S5-10X3_GGGCGTTTCCGGTAGC	CD4_T-1	Tnaive-2
2002945S5-10X3_GGGCTACAGCAACAAT	CD4_T-1	Tnaive-2
2002945S5-10X3_GGGCTACAGGGCAGTT	CD4_T-1	Tnaive-2
2002945S5-10X3_GGGCTACCAAAGACTA	CD4_T-4	Tnaive-3
2002945S5-10X3_GGGCTACCAACCGGAA	CD4_T-4	Tnaive-3
2002945S5-10X3_GGGCTACCAACTGATC	CD4_T-4	Tnaive-3
2002945S5-10X3_GGGCTACCAGTTGCGC	CD4_T-4	Tnaive-3
2002945S5-10X3_GGGCTACGTGGCAGAT	CD4_T-4	Tnaive-3
2002945S5-10X3_GGGCTACTCCGGTAGC	CD4_T-1	Tnaive-2
2002945S5-10X3_GGGCTACTCGGACCAC	CD4_T-1	Tnaive-2
2002945S5-10X3_GGGCTCAAGCAAGTGC	CD4_T-1	Tnaive-2
2002945S5-10X3_GGGCTCACAGATCACT	CD4_T-1	Tnaive-2
2002945S5-10X3_GGGCTCAGTCGTGGTC	CD4_T-1	Tnaive-2
2002945S5-10X3_GGGCTCAGTGCCTTCT	CD4_T-1	Tnaive-2
2002945S5-10X3_GGGCTCAGTGCTTATG	CD4_T-1	Tnaive-2
2002945S5-10X3_GGGCTCAGTTCCACGG	CD4_T-4	Tnaive-3
2002945S5-10X3_GGGTAGAGTAGAGATT	CD4_T-1	Tnaive-2
2002945S5-10X3_GGGTAGAGTCCTATAG	CD4_T-1	Tnaive-2
2002945S5-10X3_GGGTAGAGTTAAGAAC	CD4_T-1	Tnaive-2
2002945S5-10X3_GGGTAGATCCTAACAG	CD4_T-1	Tnaive-2
2002945S5-10X3_GGGTAGATCGTGTTCC	CD4_T-4	Tnaive-3
2002945S5-10X3_GGGTAGATCTCTTAAC	CD4_T-1	Tnaive-2
2002945S5-10X3_GGGTATTAGGCAGGTT	CD4_T-1	Tnaive-2
2002945S5-10X3_GGGTATTAGTCTAACC	CD4_T-1	Tnaive-2
2002945S5-10X3_GGGTATTAGTGTAGAT	CD4_T-1	Tnaive-2
2002945S5-10X3_GGGTATTGTTTATGCG	CD4_T-1	Tnaive-2
2002945S5-10X3_GGGTCACAGGCCTTCG	CD4_T-1	Tnaive-2
2002945S5-10X3_GGGTCACCAGTCACGC	CD4_T-1	Tnaive-2
2002945S5-10X3_GGGTCACCATAGGCGA	CD4_T-4	Tnaive-3
2002945S5-10X3_GGGTCTGAGGCTCAAG	CD4_T-1	Tnaive-2
2002945S5-10X3_GGGTCTGCAACTTCTT	CD4_T-1	Tnaive-2
2002945S5-10X3_GGGTCTGCAATATCCG	CD4_T-1	Tnaive-2
2002945S5-10X3_GGGTCTGGTTACCTGA	CD4_T-4	Tnaive-3
2002945S5-10X3_GGGTCTGTCGTCTCAC	CD4_T-1	Tnaive-2
2002945S5-10X3_GGGTGAAAGAAGCCAC	CD4_T-1	Tnaive-2
2002945S5-10X3_GGGTGAAAGACATCCT	CD4_T-1	Tnaive-2
2002945S5-10X3_GGGTGAAAGGAACTCG	CD4_T-4	Tnaive-3
2002945S5-10X3_GGGTGAAAGGCTAAAT	CD4_T-1	Tnaive-2
2002945S5-10X3_GGGTGAACACAGTGTT	CD4_T-1	Tnaive-2
2002945S5-10X3_GGGTGAACATAGACTC	CD4_T-4	Tnaive-3
2002945S5-10X3_GGGTGAAGTTTGACAC	CD4_T-4	Tnaive-3
2002945S5-10X3_GGGTGAATCGTGGACC	CD4_T-4	Tnaive-3
2002945S5-10X3_GGGTGTCAGAAATGGG	CD4_T-1	Tnaive-2
2002945S5-10X3_GGGTGTCAGTGTTGAA	CD4_T-1	Tnaive-2
2002945S5-10X3_GGGTGTCGTACCGCGT	CD4_T-4	Tnaive-3
2002945S5-10X3_GGGTGTCGTGCCAAGA	CD4_T-4	Tnaive-3
2002945S5-10X3_GGGTTATCAAAGGCTG	CD4_T-1	Tnaive-2
2002945S5-10X3_GGGTTATGTAGACAGC	CD4_T-1	Tnaive-2
2002945S5-10X3_GGGTTATGTCCTCCAT	CD4_T-1	Tnaive-2
2002945S5-10X3_GGGTTATGTCTTACTT	CD4_T-1	Tnaive-2
2002945S5-10X3_GGGTTATTCATCTATC	CD4_T-4	Tnaive-3
2002945S5-10X3_GGGTTATTCGGCCAAC	CD4_T-4	Tnaive-3
2002945S5-10X3_GGGTTTACAACGGCTC	CD4_T-4	Tnaive-3
2002945S5-10X3_GGGTTTACAATTGGTC	CD4_T-1	Tnaive-2
2002945S5-10X3_GGGTTTATCTGCTGAA	CD4_T-4	Tnaive-3
2002945S5-10X3_GGTAACTAGCACTAGG	CD4_T-1	Tnaive-2
2002945S5-10X3_GGTAACTCAATTGCTG	CD4_T-4	Tnaive-3
2002945S5-10X3_GGTAACTCATACAGCT	CD4_T-4	Tnaive-3
2002945S5-10X3_GGTAACTGTCAAGCCC	CD4_T-1	Tnaive-2
2002945S5-10X3_GGTAACTGTGCTCTTC	CD4_T-4	Tnaive-3
2002945S5-10X3_GGTAATCAGCCATTTG	CD4_T-1	Tnaive-2
2002945S5-10X3_GGTAATCCAAAGCTCT	CD4_T-1	Tnaive-2
2002945S5-10X3_GGTAATCGTCGACTGC	CD4_T-4	Tnaive-3
2002945S5-10X3_GGTAATCGTCTAACTG	CD4_T-4	Tnaive-3
2002945S5-10X3_GGTAATCTCACTTTGT	CD4_T-1	Tnaive-2
2002945S5-10X3_GGTAATCTCCCTCAAC	CD4_T-1	Tnaive-2
2002945S5-10X3_GGTAGAGAGTAAAGCT	CD4_T-4	Tnaive-3
2002945S5-10X3_GGTAGAGGTACTCGAT	CD4_T-1	Tnaive-2
2002945S5-10X3_GGTAGAGGTACTGGGA	CD4_T-1	Tnaive-2
2002945S5-10X3_GGTAGAGGTCATATGC	CD4_T-1	Tnaive-2
2002945S5-10X3_GGTAGAGGTGTTTACG	CD4_T-1	Tnaive-2
2002945S5-10X3_GGTCACGAGTGATCGG	CD4_T-1	Tnaive-2
2002945S5-10X3_GGTCACGCAACTGCCG	CD4_T-4	Tnaive-3
2002945S5-10X3_GGTCACGCATCAACCA	CD4_T-1	Tnaive-2
2002945S5-10X3_GGTCACGGTTCGGCCA	CD4_T-1	Tnaive-2
2002945S5-10X3_GGTCACGTCTAGGCCG	CD4_T-4	Tnaive-3
2002945S5-10X3_GGTCTGGAGCGTTGTT	CD4_T-4	Tnaive-3
2002945S5-10X3_GGTCTGGAGGGTTAAT	CD4_T-4	Tnaive-3
2002945S5-10X3_GGTCTGGCAAAGACGC	CD4_T-1	Tnaive-2
2002945S5-10X3_GGTCTGGCAAGTGCTT	CD4_T-1	Tnaive-2
2002945S5-10X3_GGTCTGGGTCATGACT	CD4_T-4	Tnaive-3
2002945S5-10X3_GGTCTGGTCAGAGCAG	CD4_T-4	Tnaive-3
2002945S5-10X3_GGTGAAGAGCATTTGC	CD4_T-4	Tnaive-3
2002945S5-10X3_GGTGAAGAGCGACAGT	CD4_T-1	Tnaive-2
2002945S5-10X3_GGTGAAGCAAACCACT	CD4_T-1	Tnaive-2
2002945S5-10X3_GGTGAAGCATATCGGT	CD4_T-4	Tnaive-3
2002945S5-10X3_GGTGAAGGTCCACATA	CD4_T-4	Tnaive-3
2002945S5-10X3_GGTGAAGTCTAAGCGT	CD4_T-1	Tnaive-2
2002945S5-10X3_GGTGAAGTCTCATTGT	CD4_T-1	Tnaive-2
2002945S5-10X3_GGTGATTAGTGAGTTA	CD4_T-4	Tnaive-3
2002945S5-10X3_GGTGATTTCTGCATAG	CD4_T-1	Tnaive-2
2002945S5-10X3_GGTGGCTCAATCACGT	CD4_T-1	Tnaive-2
2002945S5-10X3_GGTGGCTGTGAAGCTG	CD4_T-4	Tnaive-3
2002945S5-10X3_GGTGGCTGTGGTCTCG	CD4_T-1	Tnaive-2
2002945S5-10X3_GGTGGCTTCAAGGTGG	CD4_T-1	Tnaive-2
2002945S5-10X3_GGTGGCTTCTTTGATC	CD4_T-4	Tnaive-3
2002945S5-10X3_GGTGTCGAGGCCGCTT	CD4_T-1	Tnaive-2
2002945S5-10X3_GGTGTCGCACTGAGTT	CD4_T-4	Tnaive-3
2002945S5-10X3_GGTGTCGCAGTCAACT	CD4_T-1	Tnaive-2
2002945S5-10X3_GGTGTCGGTGGACTGA	CD4_T-1	Tnaive-2
2002945S5-10X3_GGTGTTAAGCAATTCC	CD4_T-4	Tnaive-3
2002945S5-10X3_GGTGTTATCCCGATCT	CD4_T-1	Tnaive-2
2002945S5-10X3_GGTTAACAGAGTGTTA	CD4_T-1	Tnaive-2
2002945S5-10X3_GGTTAACAGTAGCATA	CD4_T-1	Tnaive-2
2002945S5-10X3_GGTTAACCAAATGCTC	CD4_T-1	Tnaive-2
2002945S5-10X3_GGTTAACCAACCGTAT	CD4_T-4	Tnaive-3
2002945S5-10X3_GGTTAACCACTGCTTC	CD4_T-1	Tnaive-2
2002945S5-10X3_GGTTAACGTCCTACAA	CD4_T-4	Tnaive-3
2002945S5-10X3_GGTTAACTCCGGTAGC	CD4_T-1	Tnaive-2
2002945S5-10X3_GGTTAACTCTGGACCG	CD4_T-1	Tnaive-2
2002945S5-10X3_GGTTCTCAGACTCCGC	CD4_T-1	Tnaive-2
2002945S5-10X3_GGTTCTCAGAGTTGCG	CD4_T-1	Tnaive-2
2002945S5-10X3_GGTTCTCGTCCAAGAG	CD4_T-1	Tnaive-2
2002945S5-10X3_GGTTCTCGTTTCGGCG	CD4_T-4	Tnaive-3
2002945S5-10X3_GGTTCTCGTTTGATCG	CD4_T-4	Tnaive-3
2002945S5-10X3_GGTTCTCTCTCATTAC	CD4_T-4	Tnaive-3
2002945S5-10X3_GGTTGTAAGAGATGCC	CD4_T-1	Tnaive-2
2002945S5-10X3_GGTTGTAAGTAGAATC	CD4_T-1	Tnaive-2
2002945S5-10X3_GGTTGTACAAAGACTA	CD4_T-4	Tnaive-3
2002945S5-10X3_GGTTGTACACATCCCT	CD4_T-1	Tnaive-2
2002945S5-10X3_GGTTGTAGTGAGAACC	CD4_T-4	Tnaive-3
2002945S5-10X3_GGTTGTAGTGGCCACT	CD4_T-1	Tnaive-2
2002945S5-10X3_GGTTGTAGTTGTCAGT	CD4_T-1	Tnaive-2
2002945S5-10X3_GGTTGTATCATCTGTT	CD4_T-1	Tnaive-2
2002945S5-10X3_GTAACACAGAACGTGC	CD4_T-1	Tnaive-2
2002945S5-10X3_GTAACACCAGTTGAAA	CD4_T-1	Tnaive-2
2002945S5-10X3_GTAACACGTTGGGCCT	CD4_T-1	Tnaive-2
2002945S5-10X3_GTAACACGTTTCGATG	CD4_T-1	Tnaive-2
2002945S5-10X3_GTAACCAAGACAAGCC	CD4_T-1	Tnaive-2
2002945S5-10X3_GTAACCAAGCAAACAT	CD4_T-1	Tnaive-2
2002945S5-10X3_GTAACCATCAGTCATG	CD4_T-1	Tnaive-2
2002945S5-10X3_GTAACCATCATGGATC	CD4_T-4	Tnaive-3
2002945S5-10X3_GTAACCATCGTTCAGA	CD4_T-1	Tnaive-2
2002945S5-10X3_GTAACCATCTGGGATT	CD4_T-1	Tnaive-2
2002945S5-10X3_GTAAGTCAGGTTAAAC	CD4_T-4	Tnaive-3
2002945S5-10X3_GTAAGTCCACGTCATA	CD4_T-4	Tnaive-3
2002945S5-10X3_GTAAGTCCAGGCATGA	CD4_T-4	Tnaive-3
2002945S5-10X3_GTAAGTCCATGACTCA	CD4_T-1	Tnaive-2
2002945S5-10X3_GTAAGTCGTATGGGAC	CD4_T-4	Tnaive-3
2002945S5-10X3_GTAAGTCTCATTGCTT	CD4_T-4	Tnaive-3
2002945S5-10X3_GTAAGTCTCGGTCGAC	CD4_T-1	Tnaive-2
2002945S5-10X3_GTAAGTCTCGTCCTCA	CD4_T-1	Tnaive-2
2002945S5-10X3_GTAAGTCTCTAGCCAA	CD4_T-4	Tnaive-3
2002945S5-10X3_GTAAGTCTCTCTAAGG	CD4_T-1	Tnaive-2
2002945S5-10X3_GTAATCGAGTGCCGAA	CD4_T-1	Tnaive-2
2002945S5-10X3_GTAATCGCAGGGAATC	CD4_T-1	Tnaive-2
2002945S5-10X3_GTAATCGCATCTTAGG	CD4_T-1	Tnaive-2
2002945S5-10X3_GTAATCGGTCCTGAAT	CD4_T-4	Tnaive-3
2002945S5-10X3_GTAATCGTCAACCCGG	CD4_T-4	Tnaive-3
2002945S5-10X3_GTAATGCAGGAAGTCC	CD4_T-4	Tnaive-3
2002945S5-10X3_GTAATGCCAAACACGG	CD4_T-1	Tnaive-2
2002945S5-10X3_GTAATGCCAGAGTGTG	CD4_T-1	Tnaive-2
2002945S5-10X3_GTAATGCGTATGTCAC	CD4_T-1	Tnaive-2
2002945S5-10X3_GTAATGCTCCGCGAGT	CD4_T-1	Tnaive-2
2002945S5-10X3_GTAATGCTCCTGTAAG	CD4_T-4	Tnaive-3
2002945S5-10X3_GTAATGCTCTACCAGA	CD4_T-1	Tnaive-2
2002945S5-10X3_GTACAACAGCTCGCAC	CD4_T-4	Tnaive-3
2002945S5-10X3_GTACAACGTAAGACCG	CD4_T-4	Tnaive-3
2002945S5-10X3_GTACAGTAGCAGCCTC	CD4_T-1	Tnaive-2
2002945S5-10X3_GTACAGTCAAGAGTTA	CD4_T-4	Tnaive-3
2002945S5-10X3_GTACAGTGTAGTCTGT	CD4_T-1	Tnaive-2
2002945S5-10X3_GTACAGTGTATCGTGT	CD4_T-4	Tnaive-3
2002945S5-10X3_GTACAGTTCAGAATAG	CD4_T-1	Tnaive-2
2002945S5-10X3_GTACAGTTCGCCGAGT	CD4_T-1	Tnaive-2
2002945S5-10X3_GTAGAAAAGCTAAACA	CD4_T-4	Tnaive-3
2002945S5-10X3_GTAGAAAAGTCCCAAT	CD4_T-1	Tnaive-2
2002945S5-10X3_GTAGAAAGTGAGAACC	CD4_T-4	Tnaive-3
2002945S5-10X3_GTAGAAAGTGCCGGTT	CD4_T-1	Tnaive-2
2002945S5-10X3_GTAGAAAGTTCGGCCA	CD4_T-1	Tnaive-2
2002945S5-10X3_GTAGAAAGTTTACGTG	CD4_T-4	Tnaive-3
2002945S5-10X3_GTAGAAATCCGTGTGG	CD4_T-1	Tnaive-2
2002945S5-10X3_GTAGAGGAGGATACGC	CD4_T-4	Tnaive-3
2002945S5-10X3_GTAGAGGCAAACACCT	CD4_T-4	Tnaive-3
2002945S5-10X3_GTAGAGGCACCAGCTG	CD4_T-1	Tnaive-2
2002945S5-10X3_GTAGAGGCACTAGAGG	CD4_T-1	Tnaive-2
2002945S5-10X3_GTAGAGGGTTGGGTTT	CD4_T-4	Tnaive-3
2002945S5-10X3_GTAGAGGTCCATCTAT	CD4_T-1	Tnaive-2
2002945S5-10X3_GTAGAGGTCCTACACC	CD4_T-4	Tnaive-3
2002945S5-10X3_GTAGATCAGAAACTGT	CD4_T-1	Tnaive-2
2002945S5-10X3_GTAGATCAGATGCTAA	CD4_T-1	Tnaive-2
2002945S5-10X3_GTAGATCCAGAAGCGT	CD4_T-4	Tnaive-3
2002945S5-10X3_GTAGATCCAGTCAGAG	CD4_T-4	Tnaive-3
2002945S5-10X3_GTAGATCGTCAGTTTG	CD4_T-1	Tnaive-2
2002945S5-10X3_GTAGATCGTCGCGGTT	CD4_T-1	Tnaive-2
2002945S5-10X3_GTAGATCGTGCATTTG	CD4_T-4	Tnaive-3
2002945S5-10X3_GTAGATCTCCCGAAAT	CD4_T-18	Th2-IFBR
2002945S5-10X3_GTAGATCTCGGTAGGA	CD4_T-1	Tnaive-2
2002945S5-10X3_GTAGCTAAGGAGTCTG	CD4_T-4	Tnaive-3
2002945S5-10X3_GTAGCTACACTCCACT	CD4_T-4	Tnaive-3
2002945S5-10X3_GTAGCTAGTACTCGAT	CD4_T-4	Tnaive-3
2002945S5-10X3_GTAGCTAGTCCGCAGT	CD4_T-1	Tnaive-2
2002945S5-10X3_GTAGCTAGTGAATATG	CD4_T-1	Tnaive-2
2002945S5-10X3_GTAGCTAGTGCAAGAC	CD4_T-1	Tnaive-2
2002945S5-10X3_GTAGCTATCACTCTTA	CD4_T-1	Tnaive-2
2002945S5-10X3_GTAGGAGCAGCGTATT	CD4_T-1	Tnaive-2
2002945S5-10X3_GTAGGAGGTCCACATA	CD4_T-4	Tnaive-3
2002945S5-10X3_GTAGGTTAGCCACTCG	CD4_T-4	Tnaive-3
2002945S5-10X3_GTAGGTTCACGGTGAA	CD4_T-1	Tnaive-2
2002945S5-10X3_GTAGGTTGTCGCCACA	CD4_T-4	Tnaive-3
2002945S5-10X3_GTAGGTTGTGATACTC	CD4_T-4	Tnaive-3
2002945S5-10X3_GTAGGTTGTTTGCAGT	CD4_T-1	Tnaive-2
2002945S5-10X3_GTAGTACAGAAGAGCA	CD4_T-4	Tnaive-3
2002945S5-10X3_GTAGTACAGGCGCTCT	CD4_T-4	Tnaive-3
2002945S5-10X3_GTAGTACAGTAGGTTA	CD4_T-1	Tnaive-2
2002945S5-10X3_GTAGTACAGTCCCGAC	CD4_T-1	Tnaive-2
2002945S5-10X3_GTAGTACTCAATGTCG	CD4_T-4	Tnaive-3
2002945S5-10X3_GTAGTACTCCACCCTA	CD4_T-1	Tnaive-2
2002945S5-10X3_GTAGTACTCCATTGCC	CD4_T-1	Tnaive-2
2002945S5-10X3_GTAGTACTCCGTGCGA	CD4_T-1	Tnaive-2
2002945S5-10X3_GTATTGGAGATAGTGT	CD4_T-4	Tnaive-3
2002945S5-10X3_GTATTGGCATACATCG	CD4_T-1	Tnaive-2
2002945S5-10X3_GTATTGGGTGAAGCGT	CD4_T-1	Tnaive-2
2002945S5-10X3_GTATTGGGTGTGTGTT	CD4_T-4	Tnaive-3
2002945S5-10X3_GTATTGGTCCATCTAT	CD4_T-1	Tnaive-2
2002945S5-10X3_GTATTTCAGAGGCTGT	CD4_T-1	Tnaive-2
2002945S5-10X3_GTATTTCAGCAATAGT	CD4_T-1	Tnaive-2
2002945S5-10X3_GTATTTCAGCATGGGT	CD4_T-1	Tnaive-2
2002945S5-10X3_GTATTTCCAGCAGACA	CD4_T-4	Tnaive-3
2002945S5-10X3_GTATTTCCAGGTGGAT	CD4_T-4	Tnaive-3
2002945S5-10X3_GTATTTCGTATCACCA	CD4_T-4	Tnaive-3
2002945S5-10X3_GTATTTCGTATTGCCA	CD4_T-4	Tnaive-3
2002945S5-10X3_GTATTTCGTTAAAGTG	CD4_T-4	Tnaive-3
2002945S5-10X3_GTCAAACAGCACCGTC	CD4_T-4	Tnaive-3
2002945S5-10X3_GTCAAACCAGGCTTGC	CD4_T-1	Tnaive-2
2002945S5-10X3_GTCAAACTCAGACTGT	CD4_T-1	Tnaive-2
2002945S5-10X3_GTCAAACTCCACGGAC	CD4_T-1	Tnaive-2
2002945S5-10X3_GTCAAGTAGGAGACCT	CD4_T-1	Tnaive-2
2002945S5-10X3_GTCAAGTAGGCTTCCG	CD4_T-1	Tnaive-2
2002945S5-10X3_GTCAAGTCACAACGAG	CD4_T-4	Tnaive-3
2002945S5-10X3_GTCAAGTCACTCCTTG	CD4_T-1	Tnaive-2
2002945S5-10X3_GTCAAGTGTATACCCA	CD4_T-4	Tnaive-3
2002945S5-10X3_GTCAAGTGTCGCGTCA	CD4_T-1	Tnaive-2
2002945S5-10X3_GTCAAGTTCATGGGAG	CD4_T-1	Tnaive-2
2002945S5-10X3_GTCAAGTTCCATGATG	CD4_T-1	Tnaive-2
2002945S5-10X3_GTCAAGTTCCCTCGTA	CD4_T-1	Tnaive-2
2002945S5-10X3_GTCAAGTTCTCCTACG	CD4_T-4	Tnaive-3
2002945S5-10X3_GTCAAGTTCTGGCCGA	CD4_T-4	Tnaive-3
2002945S5-10X3_GTCACGGAGGAAGTCC	CD4_T-1	Tnaive-2
2002945S5-10X3_GTCACGGAGGCTCAAG	CD4_T-1	Tnaive-2
2002945S5-10X3_GTCACGGCACAGCGCT	CD4_T-1	Tnaive-2
2002945S5-10X3_GTCACGGTCTATCGGA	CD4_T-4	Tnaive-3
2002945S5-10X3_GTCACGGTCTGAGTCA	CD4_T-4	Tnaive-3
2002945S5-10X3_GTCAGCGAGTTCCTGA	CD4_T-1	Tnaive-2
2002945S5-10X3_GTCAGCGCATTGACCA	CD4_T-1	Tnaive-2
2002945S5-10X3_GTCAGCGGTAGATTAG	CD4_T-1	Tnaive-2
2002945S5-10X3_GTCAGCGTCGCTGTCT	CD4_T-1	Tnaive-2
2002945S5-10X3_GTCAGCGTCTGGACTA	CD4_T-1	Tnaive-2
2002945S5-10X3_GTCATCCAGAAACACT	CD4_T-1	Tnaive-2
2002945S5-10X3_GTCATCCAGCCGAACA	CD4_T-1	Tnaive-2
2002945S5-10X3_GTCATCCAGTGTCATC	CD4_T-4	Tnaive-3
2002945S5-10X3_GTCATCCAGTTGAAAC	CD4_T-4	Tnaive-3
2002945S5-10X3_GTCATCCAGTTTGCTG	CD4_T-1	Tnaive-2
2002945S5-10X3_GTCATCCCAGTAGGAC	CD4_T-1	Tnaive-2
2002945S5-10X3_GTCATCCGTACTGGGA	CD4_T-1	Tnaive-2
2002945S5-10X3_GTCATCCGTCAACACT	CD4_T-1	Tnaive-2
2002945S5-10X3_GTCATCCGTGGTAACG	CD4_T-1	Tnaive-2
2002945S5-10X3_GTCATCCGTTCTCGCT	CD4_T-1	Tnaive-2
2002945S5-10X3_GTCATCCGTTGAGAGC	CD4_T-4	Tnaive-3
2002945S5-10X3_GTCATCCTCCTGTAGA	CD4_T-1	Tnaive-2
2002945S5-10X3_GTCATCCTCTCACCCA	CD4_T-1	Tnaive-2
2002945S5-10X3_GTCATGAAGCGACTGA	CD4_T-4	Tnaive-3
2002945S5-10X3_GTCATGAAGGTATAGT	CD4_T-1	Tnaive-2
2002945S5-10X3_GTCATGACACTTGGGC	CD4_T-1	Tnaive-2
2002945S5-10X3_GTCATGATCACTGCTC	CD4_T-1	Tnaive-2
2002945S5-10X3_GTCATGATCATCACAG	CD4_T-1	Tnaive-2
2002945S5-10X3_GTCATGATCCTGATAG	CD4_T-1	Tnaive-2
2002945S5-10X3_GTCATGATCGAGTGGA	CD4_T-1	Tnaive-2
2002945S5-10X3_GTCATGATCGTTAGTG	CD4_T-4	Tnaive-3
2002945S5-10X3_GTCATTTCATGATCTG	CD4_T-4	Tnaive-3
2002945S5-10X3_GTCATTTGTCTCGGAC	CD4_T-4	Tnaive-3
2002945S5-10X3_GTCATTTTCAAAGCCT	CD4_T-1	Tnaive-2
2002945S5-10X3_GTCATTTTCAAGCTTG	CD4_T-1	Tnaive-2
2002945S5-10X3_GTCATTTTCACGTCCT	CD4_T-1	Tnaive-2
2002945S5-10X3_GTCCACTAGCGATGAC	CD4_T-1	Tnaive-2
2002945S5-10X3_GTCCACTAGGACTAAT	CD4_T-1	Tnaive-2
2002945S5-10X3_GTCCACTCAACAAGAT	CD4_T-1	Tnaive-2
2002945S5-10X3_GTCCACTCAGCCATTA	CD4_T-4	Tnaive-3
2002945S5-10X3_GTCCACTCATACTTTC	CD4_T-4	Tnaive-3
2002945S5-10X3_GTCCACTGTAGGATAT	CD4_T-1	Tnaive-2
2002945S5-10X3_GTCCACTGTCGAGTGA	CD4_T-1	Tnaive-2
2002945S5-10X3_GTCCACTGTCTTGCGG	CD4_T-4	Tnaive-3
2002945S5-10X3_GTCCACTTCGTCCATC	CD4_T-1	Tnaive-2
2002945S5-10X3_GTCCACTTCGTCTCAC	CD4_T-4	Tnaive-3
2002945S5-10X3_GTCCACTTCTCGGTCT	CD4_T-4	Tnaive-3
2002945S5-10X3_GTCCACTTCTGCGTCT	CD4_T-4	Tnaive-3
2002945S5-10X3_GTCCCATAGCGAGGAG	CD4_T-1	Tnaive-2
2002945S5-10X3_GTCCCATAGGAAAGTG	CD4_T-4	Tnaive-3
2002945S5-10X3_GTCCCATCAAGCTGCC	CD4_T-4	Tnaive-3
2002945S5-10X3_GTCCCATCACACCGAC	CD4_T-1	Tnaive-2
2002945S5-10X3_GTCCCATCACATTACG	CD4_T-4	Tnaive-3
2002945S5-10X3_GTCCCATCACCTGCAG	CD4_T-4	Tnaive-3
2002945S5-10X3_GTCCCATGTAAGTCAA	CD4_T-4	Tnaive-3
2002945S5-10X3_GTCCCATGTCCGAAAG	CD4_T-4	Tnaive-3
2002945S5-10X3_GTCCCATGTGGCAACA	CD4_T-4	Tnaive-3
2002945S5-10X3_GTCCCATTCTTGGGCG	CD4_T-1	Tnaive-2
2002945S5-10X3_GTCCTCACAGCTGTGC	CD4_T-4	Tnaive-3
2002945S5-10X3_GTCCTCACAGTAGTGG	CD4_T-1	Tnaive-2
2002945S5-10X3_GTCCTCATCACACCCT	CD4_T-1	Tnaive-2
2002945S5-10X3_GTCCTCATCACCGACG	CD4_T-1	Tnaive-2
2002945S5-10X3_GTCCTCATCATAGACC	CD4_T-1	Tnaive-2
2002945S5-10X3_GTCCTCATCATCCTGC	CD4_T-1	Tnaive-2
2002945S5-10X3_GTCGAATGTATCTCGA	CD4_T-4	Tnaive-3
2002945S5-10X3_GTCGAATGTGATAGTA	CD4_T-1	Tnaive-2
2002945S5-10X3_GTCGAATGTGCCTATA	CD4_T-1	Tnaive-2
2002945S5-10X3_GTCGAATGTTACGATC	CD4_T-4	Tnaive-3
2002945S5-10X3_GTCGAATTCAACTGGT	CD4_T-4	Tnaive-3
2002945S5-10X3_GTCGAATTCAGGGATG	CD4_T-4	Tnaive-3
2002945S5-10X3_GTCGAATTCCAACCAA	CD4_T-1	Tnaive-2
2002945S5-10X3_GTCGCGAAGACAGTCG	CD4_T-1	Tnaive-2
2002945S5-10X3_GTCGCGAAGACTACCT	CD4_T-1	Tnaive-2
2002945S5-10X3_GTCGCGAGTCAACATC	CD4_T-1	Tnaive-2
2002945S5-10X3_GTCGCGAGTTCCGTTC	CD4_T-4	Tnaive-3
2002945S5-10X3_GTCGCGAGTTGTGCCG	CD4_T-1	Tnaive-2
2002945S5-10X3_GTCGCGATCGGCGATC	CD4_T-1	Tnaive-2
2002945S5-10X3_GTCGCGATCTAGGCAT	CD4_T-4	Tnaive-3
2002945S5-10X3_GTCGTAAAGAGTAACT	CD4_T-4	Tnaive-3
2002945S5-10X3_GTCGTAAAGTGGTTCT	CD4_T-1	Tnaive-2
2002945S5-10X3_GTCGTAACAAAGGGCT	CD4_T-4	Tnaive-3
2002945S5-10X3_GTCGTAACAAGTATAG	CD4_T-1	Tnaive-2
2002945S5-10X3_GTCGTAAGTCTTCTAT	CD4_T-4	Tnaive-3
2002945S5-10X3_GTCGTAAGTTTAGACC	CD4_T-4	Tnaive-3
2002945S5-10X3_GTCGTAATCCATGATG	CD4_T-1	Tnaive-2
2002945S5-10X3_GTCGTAATCCGATAGT	CD4_T-4	Tnaive-3
2002945S5-10X3_GTCGTAATCTAAACGC	CD4_T-4	Tnaive-3
2002945S5-10X3_GTCGTAATCTACTTCA	CD4_T-1	Tnaive-2
2002945S5-10X3_GTCGTTCCAAGTCATC	CD4_T-1	Tnaive-2
2002945S5-10X3_GTCGTTCCAATACGAA	CD4_T-1	Tnaive-2
2002945S5-10X3_GTCGTTCGTTGACGGA	CD4_T-4	Tnaive-3
2002945S5-10X3_GTCGTTCTCAAGGTGG	CD4_T-4	Tnaive-3
2002945S5-10X3_GTCTACCAGCACTAGG	CD4_T-4	Tnaive-3
2002945S5-10X3_GTCTACCAGCTAGATA	CD4_T-1	Tnaive-2
2002945S5-10X3_GTCTACCGTACCATAC	CD4_T-1	Tnaive-2
2002945S5-10X3_GTCTACCTCAGCAATC	CD4_T-1	Tnaive-2
2002945S5-10X3_GTCTACCTCATAAGGA	CD4_T-1	Tnaive-2
2002945S5-10X3_GTCTAGATCCATCTCG	CD4_T-1	Tnaive-2
2002945S5-10X3_GTCTCACAGCGTGTTT	CD4_T-1	Tnaive-2
2002945S5-10X3_GTCTCACAGTTCCGGC	CD4_T-4	Tnaive-3
2002945S5-10X3_GTCTCACCAAACCGGA	CD4_T-18	Th2-IFBR
2002945S5-10X3_GTCTCACCAGAAACCG	CD4_T-1	Tnaive-2
2002945S5-10X3_GTCTCACCAGCTTTGA	CD4_T-1	Tnaive-2
2002945S5-10X3_GTCTCACGTATCGAAA	CD4_T-1	Tnaive-2
2002945S5-10X3_GTCTCACGTCTTCCGT	CD4_T-4	Tnaive-3
2002945S5-10X3_GTCTCACTCACTAGCA	CD4_T-1	Tnaive-2
2002945S5-10X3_GTCTCACTCCTTGACC	CD4_T-1	Tnaive-2
2002945S5-10X3_GTCTCACTCGAGTGAG	CD4_T-1	Tnaive-2
2002945S5-10X3_GTCTCACTCTGGGCAC	CD4_T-1	Tnaive-2
2002945S5-10X3_GTCTCACTCTTCCAGC	CD4_T-1	Tnaive-2
2002945S5-10X3_GTCTGTCAGAGATGCC	CD4_T-1	Tnaive-2
2002945S5-10X3_GTCTGTCAGGTCATCT	CD4_T-1	Tnaive-2
2002945S5-10X3_GTCTGTCGTATCTTCT	CD4_T-4	Tnaive-3
2002945S5-10X3_GTCTGTCGTCTGTGAT	CD4_T-1	Tnaive-2
2002945S5-10X3_GTCTTTAAGGTTGGTG	CD4_T-1	Tnaive-2
2002945S5-10X3_GTCTTTACATGAGTAA	CD4_T-4	Tnaive-3
2002945S5-10X3_GTCTTTAGTTCTCAGA	CD4_T-4	Tnaive-3
2002945S5-10X3_GTCTTTATCCCGAATA	CD4_T-1	Tnaive-2
2002945S5-10X3_GTGACGCAGCTAGTTC	CD4_T-4	Tnaive-3
2002945S5-10X3_GTGACGCCATTCTCTA	CD4_T-1	Tnaive-2
2002945S5-10X3_GTGACGCGTTAACCTG	CD4_T-1	Tnaive-2
2002945S5-10X3_GTGAGCCCATTCACCC	CD4_T-4	Tnaive-3
2002945S5-10X3_GTGAGCCTCCGGCTTT	CD4_T-1	Tnaive-2
2002945S5-10X3_GTGAGCCTCCGTCAAA	CD4_T-1	Tnaive-2
2002945S5-10X3_GTGAGGAAGCTGGTGA	CD4_T-1	Tnaive-2
2002945S5-10X3_GTGAGGACATATCTCT	CD4_T-1	Tnaive-2
2002945S5-10X3_GTGAGGAGTATGAGGC	CD4_T-15	trTh1
2002945S5-10X3_GTGAGGAGTGCTCTCT	CD4_T-1	Tnaive-2
2002945S5-10X3_GTGAGGAGTTCGAAGG	CD4_T-1	Tnaive-2
2002945S5-10X3_GTGAGGATCAGGACAG	CD4_T-1	Tnaive-2
2002945S5-10X3_GTGAGGATCCTTCTGG	CD4_T-1	Tnaive-2
2002945S5-10X3_GTGAGTTCAATAGTGA	CD4_T-4	Tnaive-3
2002945S5-10X3_GTGAGTTCATATCTGG	CD4_T-1	Tnaive-2
2002945S5-10X3_GTGAGTTGTACGATTC	CD4_T-1	Tnaive-2
2002945S5-10X3_GTGAGTTTCCATCTGC	CD4_T-4	Tnaive-3
2002945S5-10X3_GTGAGTTTCTTCCACG	CD4_T-1	Tnaive-2
2002945S5-10X3_GTGATGTAGCTGACAG	CD4_T-4	Tnaive-3
2002945S5-10X3_GTGATGTCAACCGCCA	CD4_T-4	Tnaive-3
2002945S5-10X3_GTGATGTGTACAGTTC	CD4_T-4	Tnaive-3
2002945S5-10X3_GTGATGTGTGAGGATC	CD4_T-1	Tnaive-2
2002945S5-10X3_GTGATGTGTTTGTTGG	CD4_T-1	Tnaive-2
2002945S5-10X3_GTGATGTTCCTGGGAC	CD4_T-4	Tnaive-3
2002945S5-10X3_GTGATGTTCGGTCTAA	CD4_T-1	Tnaive-2
2002945S5-10X3_GTGATGTTCTCACGAA	CD4_T-10	cTreg
2002945S5-10X3_GTGCACGAGCGTGTCC	CD4_T-4	Tnaive-3
2002945S5-10X3_GTGCACGAGGCGCTTC	CD4_T-1	Tnaive-2
2002945S5-10X3_GTGCACGAGGTACCTT	CD4_T-4	Tnaive-3
2002945S5-10X3_GTGCACGCAATGACCT	CD4_T-1	Tnaive-2
2002945S5-10X3_GTGCACGCAGCTGCCA	CD4_T-1	Tnaive-2
2002945S5-10X3_GTGCACGGTACAGAGC	CD4_T-1	Tnaive-2
2002945S5-10X3_GTGCACGTCGCTATTT	CD4_T-1	Tnaive-2
2002945S5-10X3_GTGCAGCAGACTCCGC	CD4_T-4	Tnaive-3
2002945S5-10X3_GTGCAGCAGGATACGC	CD4_T-1	Tnaive-2
2002945S5-10X3_GTGCAGCAGGCGAAGG	CD4_T-4	Tnaive-3
2002945S5-10X3_GTGCAGCCAATCGCCG	CD4_T-4	Tnaive-3
2002945S5-10X3_GTGCAGCCAATTGGTC	CD4_T-1	Tnaive-2
2002945S5-10X3_GTGCAGCGTACCTATG	CD4_T-4	Tnaive-3
2002945S5-10X3_GTGCAGCGTTCAACGT	CD4_T-1	Tnaive-2
2002945S5-10X3_GTGCAGCTCAATCCGA	CD4_T-4	Tnaive-3
2002945S5-10X3_GTGCAGCTCCACACCT	CD4_T-4	Tnaive-3
2002945S5-10X3_GTGCGTGCAAGCAGGT	CD4_T-4	Tnaive-3
2002945S5-10X3_GTGCGTGGTCCTCCTA	CD4_T-1	Tnaive-2
2002945S5-10X3_GTGCGTGTCACAATGC	CD4_T-1	Tnaive-2
2002945S5-10X3_GTGCGTGTCACGATCA	CD4_T-4	Tnaive-3
2002945S5-10X3_GTGCTGGAGCGTGAAC	CD4_T-4	Tnaive-3
2002945S5-10X3_GTGCTGGAGTAATTGG	CD4_T-1	Tnaive-2
2002945S5-10X3_GTGCTGGCACCCTCTA	CD4_T-4	Tnaive-3
2002945S5-10X3_GTGCTGGCATGGACAG	CD4_T-1	Tnaive-2
2002945S5-10X3_GTGCTGGGTCACTCGG	CD4_T-4	Tnaive-3
2002945S5-10X3_GTGCTGGGTGCATCTA	CD4_T-4	Tnaive-3
2002945S5-10X3_GTGCTGGTCGCGTAGC	CD4_T-4	Tnaive-3
2002945S5-10X3_GTGCTTCCAGAGATGC	CD4_T-4	Tnaive-3
2002945S5-10X3_GTGGAAGAGCATCAAA	CD4_T-1	Tnaive-2
2002945S5-10X3_GTGGAAGAGCGTTGTT	CD4_T-1	Tnaive-2
2002945S5-10X3_GTGGAAGAGCTTTGTG	CD4_T-4	Tnaive-3
2002945S5-10X3_GTGGAAGAGGACTAAT	CD4_T-4	Tnaive-3
2002945S5-10X3_GTGGAAGCAAGCCCAC	CD4_T-1	Tnaive-2
2002945S5-10X3_GTGGAAGCAATCCTAG	CD4_T-1	Tnaive-2
2002945S5-10X3_GTGGAAGCATCTGGGC	CD4_T-4	Tnaive-3
2002945S5-10X3_GTGGAAGCATGGAAGC	CD4_T-1	Tnaive-2
2002945S5-10X3_GTGGAAGGTAGACGTG	CD4_T-4	Tnaive-3
2002945S5-10X3_GTGGAAGGTCTGCGCA	CD4_T-4	Tnaive-3
2002945S5-10X3_GTGGAAGTCACCTTGC	CD4_T-4	Tnaive-3
2002945S5-10X3_GTGGAGAGTCCTACGG	CD4_T-1	Tnaive-2
2002945S5-10X3_GTGGAGAGTTGGTAGG	CD4_T-1	Tnaive-2
2002945S5-10X3_GTGGCGTAGGAACTCG	CD4_T-1	Tnaive-2
2002945S5-10X3_GTGGCGTAGTTCCTGA	CD4_T-1	Tnaive-2
2002945S5-10X3_GTGGCGTCAACTACGT	CD4_T-4	Tnaive-3
2002945S5-10X3_GTGGCGTGTGGGACAT	CD4_T-4	Tnaive-3
2002945S5-10X3_GTGGCGTTCACTCTTA	CD4_T-1	Tnaive-2
2002945S5-10X3_GTGGCGTTCAGCGCAC	CD4_T-4	Tnaive-3
2002945S5-10X3_GTGGCGTTCGTCCTTG	CD4_T-1	Tnaive-2
2002945S5-10X3_GTGGGAAAGGGCTGAT	CD4_T-1	Tnaive-2
2002945S5-10X3_GTGGGAACAGCCGGTT	CD4_T-1	Tnaive-2
2002945S5-10X3_GTGGGAACATCCTTGC	CD4_T-1	Tnaive-2
2002945S5-10X3_GTGGGAAGTAAGATCA	CD4_T-4	Tnaive-3
2002945S5-10X3_GTGGGAAGTATGTCTG	CD4_T-4	Tnaive-3
2002945S5-10X3_GTGGGAAGTCTCTCTG	CD4_T-1	Tnaive-2
2002945S5-10X3_GTGGGAAGTGCCTACG	CD4_T-4	Tnaive-3
2002945S5-10X3_GTGGGAAGTGGCGCTT	CD4_T-4	Tnaive-3
2002945S5-10X3_GTGGGAATCAAAGAAC	CD4_T-4	Tnaive-3
2002945S5-10X3_GTGGGAATCATCAGTG	CD4_T-1	Tnaive-2
2002945S5-10X3_GTGGGAATCGAACGGA	CD4_T-4	Tnaive-3
2002945S5-10X3_GTGGGAATCTGCGAGC	CD4_T-4	Tnaive-3
2002945S5-10X3_GTGGTTAAGATGGTAT	CD4_T-1	Tnaive-2
2002945S5-10X3_GTGGTTACAAGACCTT	CD4_T-1	Tnaive-2
2002945S5-10X3_GTGGTTACAATTGAGA	CD4_T-4	Tnaive-3
2002945S5-10X3_GTGGTTACACAATCTG	CD4_T-1	Tnaive-2
2002945S5-10X3_GTGGTTAGTATGCGGA	CD4_T-1	Tnaive-2
2002945S5-10X3_GTGGTTAGTTAAGGGC	CD4_T-4	Tnaive-3
2002945S5-10X3_GTGTAACAGAACTCCT	CD4_T-1	Tnaive-2
2002945S5-10X3_GTGTAACAGGTCTGGA	CD4_T-1	Tnaive-2
2002945S5-10X3_GTGTAACCACGACCTG	CD4_T-1	Tnaive-2
2002945S5-10X3_GTGTAACCAGCATCTA	CD4_T-4	Tnaive-3
2002945S5-10X3_GTGTAACCAGCCGTCA	CD4_T-1	Tnaive-2
2002945S5-10X3_GTGTAACCAGCGTACC	CD4_T-1	Tnaive-2
2002945S5-10X3_GTGTAACCATTGCTTT	CD4_T-1	Tnaive-2
2002945S5-10X3_GTGTAACGTCTTGCGG	CD4_T-1	Tnaive-2
2002945S5-10X3_GTGTAACGTGCCTTTC	CD4_T-4	Tnaive-3
2002945S5-10X3_GTGTAACGTGGCTCTG	CD4_T-1	Tnaive-2
2002945S5-10X3_GTGTAACTCACTGGTA	CD4_T-1	Tnaive-2
2002945S5-10X3_GTGTAACTCGTAATGC	CD4_T-1	Tnaive-2
2002945S5-10X3_GTGTCCTCAGTCCGTG	CD4_T-4	Tnaive-3
2002945S5-10X3_GTGTCCTGTGTGATGG	CD4_T-1	Tnaive-2
2002945S5-10X3_GTGTCCTGTTACCTGA	CD4_T-4	Tnaive-3
2002945S5-10X3_GTGTCCTGTTACGTAC	CD4_T-1	Tnaive-2
2002945S5-10X3_GTGTCCTGTTAGTTCG	CD4_T-4	Tnaive-3
2002945S5-10X3_GTGTCCTTCAATCGGT	CD4_T-1	Tnaive-2
2002945S5-10X3_GTGTCCTTCAGAACCT	CD4_T-1	Tnaive-2
2002945S5-10X3_GTGTCCTTCGCATGAT	CD4_T-1	Tnaive-2
2002945S5-10X3_GTGTGATAGCAAGGAA	CD4_T-1	Tnaive-2
2002945S5-10X3_GTGTGATAGGCACCAA	CD4_T-1	Tnaive-2
2002945S5-10X3_GTGTGATAGTTACGGG	CD4_T-1	Tnaive-2
2002945S5-10X3_GTGTGATCACCCTCTA	CD4_T-1	Tnaive-2
2002945S5-10X3_GTGTGATCATGGCCCA	CD4_T-4	Tnaive-3
2002945S5-10X3_GTGTGATGTCCTGAAT	CD4_T-4	Tnaive-3
2002945S5-10X3_GTGTGATTCAGGTAAA	CD4_T-1	Tnaive-2
2002945S5-10X3_GTGTGATTCTAGGCAT	CD4_T-1	Tnaive-2
2002945S5-10X3_GTGTGGCAGTGGATAT	CD4_T-1	Tnaive-2
2002945S5-10X3_GTGTGGCCACTCCGAG	CD4_T-1	Tnaive-2
2002945S5-10X3_GTGTGGCCATTGGGAG	CD4_T-1	Tnaive-2
2002945S5-10X3_GTGTGGCGTACCCGCA	CD4_T-1	Tnaive-2
2002945S5-10X3_GTGTGGCTCATCACCC	CD4_T-4	Tnaive-3
2002945S5-10X3_GTGTGGCTCCGCATAA	CD4_T-4	Tnaive-3
2002945S5-10X3_GTGTGGCTCGCTTACC	CD4_T-4	Tnaive-3
2002945S5-10X3_GTGTTAGAGGGCTAAC	CD4_T-4	Tnaive-3
2002945S5-10X3_GTGTTAGAGGTAGCAC	CD4_T-4	Tnaive-3
2002945S5-10X3_GTGTTAGAGTGGATTA	CD4_T-1	Tnaive-2
2002945S5-10X3_GTGTTAGCACGGTGCT	CD4_T-1	Tnaive-2
2002945S5-10X3_GTGTTAGCACTGAATC	CD4_T-4	Tnaive-3
2002945S5-10X3_GTGTTAGGTCATAGTC	CD4_T-4	Tnaive-3
2002945S5-10X3_GTGTTAGTCATTTCGT	CD4_T-1	Tnaive-2
2002945S5-10X3_GTGTTAGTCCGCGAGT	CD4_T-1	Tnaive-2
2002945S5-10X3_GTGTTAGTCGCAGATT	CD4_T-1	Tnaive-2
2002945S5-10X3_GTGTTAGTCTCAGGCG	CD4_T-4	Tnaive-3
2002945S5-10X3_GTGTTAGTCTGTAACG	CD4_T-1	Tnaive-2
2002945S5-10X3_GTGTTCCAGGGAGTGG	CD4_T-4	Tnaive-3
2002945S5-10X3_GTGTTCCAGGTTAAAC	CD4_T-1	Tnaive-2
2002945S5-10X3_GTGTTCCTCCGTCAAA	CD4_T-4	Tnaive-3
2002945S5-10X3_GTTACAGAGGAATTAC	CD4_T-1	Tnaive-2
2002945S5-10X3_GTTACAGGTGTATTGC	CD4_T-1	Tnaive-2
2002945S5-10X3_GTTACAGTCGGAGATG	CD4_T-1	Tnaive-2
2002945S5-10X3_GTTACAGTCTACAGGT	CD4_T-1	Tnaive-2
2002945S5-10X3_GTTACCCAGCAATAGT	CD4_T-1	Tnaive-2
2002945S5-10X3_GTTACCCAGGCCGCTT	CD4_T-4	Tnaive-3
2002945S5-10X3_GTTACCCAGGCGAACT	CD4_T-4	Tnaive-3
2002945S5-10X3_GTTACCCAGGGTGAAA	CD4_T-1	Tnaive-2
2002945S5-10X3_GTTACCCAGTTGGAAT	CD4_T-1	Tnaive-2
2002945S5-10X3_GTTACCCCATTCCTCG	CD4_T-1	Tnaive-2
2002945S5-10X3_GTTACCCGTAACACCT	CD4_T-4	Tnaive-3
2002945S5-10X3_GTTACCCTCCGATAAC	CD4_T-1	Tnaive-2
2002945S5-10X3_GTTACGAAGATGAATC	CD4_T-1	Tnaive-2
2002945S5-10X3_GTTACGACAAATCAGA	CD4_T-1	Tnaive-2
2002945S5-10X3_GTTACGACACTTCATT	CD4_T-1	Tnaive-2
2002945S5-10X3_GTTACGACAGGCCCTA	CD4_T-1	Tnaive-2
2002945S5-10X3_GTTACGAGTTCCGTTC	CD4_T-4	Tnaive-3
2002945S5-10X3_GTTACGAGTTGCGGCT	CD4_T-1	Tnaive-2
2002945S5-10X3_GTTACGATCACCATGA	CD4_T-4	Tnaive-3
2002945S5-10X3_GTTAGACAGACCAGAC	CD4_T-4	Tnaive-3
2002945S5-10X3_GTTAGACAGCCGAATG	CD4_T-1	Tnaive-2
2002945S5-10X3_GTTAGACAGTGGCAGT	CD4_T-1	Tnaive-2
2002945S5-10X3_GTTAGACGTGTACATC	CD4_T-1	Tnaive-2
2002945S5-10X3_GTTAGTGAGACGACGT	CD4_T-1	Tnaive-2
2002945S5-10X3_GTTAGTGAGTCTAGAA	CD4_T-4	Tnaive-3
2002945S5-10X3_GTTAGTGGTAGGCAGT	CD4_T-4	Tnaive-3
2002945S5-10X3_GTTAGTGTCACCGCTT	CD4_T-4	Tnaive-3
2002945S5-10X3_GTTATGGAGAGTCAAT	CD4_T-4	Tnaive-3
2002945S5-10X3_GTTATGGCACATACGT	CD4_T-4	Tnaive-3
2002945S5-10X3_GTTATGGCACGCGTGT	CD4_T-1	Tnaive-2
2002945S5-10X3_GTTATGGCAGATCATC	CD4_T-1	Tnaive-2
2002945S5-10X3_GTTATGGCAGTAGATA	CD4_T-1	Tnaive-2
2002945S5-10X3_GTTATGGGTTTAGAGA	CD4_T-4	Tnaive-3
2002945S5-10X3_GTTCATTGTACAATAG	CD4_T-1	Tnaive-2
2002945S5-10X3_GTTCATTGTAGCGTAG	CD4_T-4	Tnaive-3
2002945S5-10X3_GTTCATTGTGACAACG	CD4_T-4	Tnaive-3
2002945S5-10X3_GTTCATTGTTGGGTTT	CD4_T-4	Tnaive-3
2002945S5-10X3_GTTCATTTCCTCGATC	CD4_T-4	Tnaive-3
2002945S5-10X3_GTTCCGTAGATTGATG	CD4_T-1	Tnaive-2
2002945S5-10X3_GTTCCGTAGGGTTTCT	CD4_T-1	Tnaive-2
2002945S5-10X3_GTTCCGTAGTCGAATA	CD4_T-1	Tnaive-2
2002945S5-10X3_GTTCCGTCACCTCGTT	CD4_T-4	Tnaive-3
2002945S5-10X3_GTTCCGTGTTGCTCAA	CD4_T-4	Tnaive-3
2002945S5-10X3_GTTCCGTTCCTCTAGC	CD4_T-1	Tnaive-2
2002945S5-10X3_GTTCCGTTCGCGCTGA	CD4_T-1	Tnaive-2
2002945S5-10X3_GTTCGCTCAGTTAGGG	CD4_T-4	Tnaive-3
2002945S5-10X3_GTTCGCTGTTCAATCG	CD4_T-4	Tnaive-3
2002945S5-10X3_GTTCGCTTCCTACTGC	CD4_T-4	Tnaive-3
2002945S5-10X3_GTTCGCTTCGGTCGAC	CD4_T-1	Tnaive-2
2002945S5-10X3_GTTCTATCAAACACCT	CD4_T-4	Tnaive-3
2002945S5-10X3_GTTCTATCACGGAAGT	CD4_T-1	Tnaive-2
2002945S5-10X3_GTTCTATGTATGAGCG	CD4_T-1	Tnaive-2
2002945S5-10X3_GTTCTATGTGAGATTA	CD4_T-4	Tnaive-3
2002945S5-10X3_GTTCTATGTGGCACTC	CD4_T-1	Tnaive-2
2002945S5-10X3_GTTCTATTCATAAGGA	CD4_T-1	Tnaive-2
2002945S5-10X3_GTTGAACAGTCATCGT	CD4_T-1	Tnaive-2
2002945S5-10X3_GTTGAACCAAATCGTC	CD4_T-1	Tnaive-2
2002945S5-10X3_GTTGAACGTCTTCCGT	CD4_T-1	Tnaive-2
2002945S5-10X3_GTTGAACGTGCCTGCA	CD4_T-1	Tnaive-2
2002945S5-10X3_GTTGAACGTTAAAGTG	CD4_T-4	Tnaive-3
2002945S5-10X3_GTTGAACTCAAGGACG	CD4_T-1	Tnaive-2
2002945S5-10X3_GTTGCGGAGAAATGGG	CD4_T-1	Tnaive-2
2002945S5-10X3_GTTGCGGAGACGAGCT	CD4_T-1	Tnaive-2
2002945S5-10X3_GTTGCGGAGAGCCGTA	CD4_T-1	Tnaive-2
2002945S5-10X3_GTTGCGGAGATAGGGA	CD4_T-1	Tnaive-2
2002945S5-10X3_GTTGCGGCAACACAGG	CD4_T-1	Tnaive-2
2002945S5-10X3_GTTGCGGCACATACTG	CD4_T-4	Tnaive-3
2002945S5-10X3_GTTGCGGCATCGGCCA	CD4_T-4	Tnaive-3
2002945S5-10X3_GTTGCGGGTAGATTGA	CD4_T-4	Tnaive-3
2002945S5-10X3_GTTGCTCAGGATCACG	CD4_T-1	Tnaive-2
2002945S5-10X3_GTTGCTCAGGGTATAT	CD4_T-1	Tnaive-2
2002945S5-10X3_GTTGCTCGTACGAGCA	CD4_T-1	Tnaive-2
2002945S5-10X3_GTTGCTCGTGTCATTG	CD4_T-1	Tnaive-2
2002945S5-10X3_GTTGCTCTCCAGTTCC	CD4_T-1	Tnaive-2
2002945S5-10X3_GTTGCTCTCGGCGATC	CD4_T-1	Tnaive-2
2002945S5-10X3_GTTGTAGCATCCGGCA	CD4_T-1	Tnaive-2
2002945S5-10X3_GTTGTAGCATGCAGCC	CD4_T-1	Tnaive-2
2002945S5-10X3_GTTGTAGGTAGCGATG	CD4_T-1	Tnaive-2
2002945S5-10X3_GTTGTAGTCGGTCTAA	CD4_T-1	Tnaive-2
2002945S5-10X3_GTTGTAGTCTGGCCAG	CD4_T-1	Tnaive-2
2002945S5-10X3_GTTGTAGTCTTAGTTC	CD4_T-1	Tnaive-2
2002945S5-10X3_GTTGTCCAGTTTCGAC	CD4_T-4	Tnaive-3
2002945S5-10X3_GTTGTCCGTCGCACAC	CD4_T-4	Tnaive-3
2002945S5-10X3_GTTGTCCTCAAGTCGT	CD4_T-1	Tnaive-2
2002945S5-10X3_GTTGTCCTCACAAGGG	CD4_T-4	Tnaive-3
2002945S5-10X3_GTTGTCCTCACCCTGT	CD4_T-1	Tnaive-2
2002945S5-10X3_GTTGTCCTCATGAGGG	CD4_T-1	Tnaive-2
2002945S5-10X3_GTTGTGACAGACCCGT	CD4_T-4	Tnaive-3
2002945S5-10X3_GTTGTGACAGGCACTC	CD4_T-1	Tnaive-2
2002945S5-10X3_GTTGTGATCAGCGTCG	CD4_T-1	Tnaive-2
2002945S5-10X3_GTTGTGATCCTCAGAA	CD4_T-4	Tnaive-3
2002945S5-10X3_GTTTACTAGACAGTCG	CD4_T-4	Tnaive-3
2002945S5-10X3_GTTTACTAGAGGGTGG	CD4_T-4	Tnaive-3
2002945S5-10X3_GTTTACTAGTGTTCAC	CD4_T-1	Tnaive-2
2002945S5-10X3_GTTTACTCAATCAGCT	CD4_T-1	Tnaive-2
2002945S5-10X3_GTTTACTCACGAGGTA	CD4_T-4	Tnaive-3
2002945S5-10X3_GTTTACTCACTTGACA	CD4_T-1	Tnaive-2
2002945S5-10X3_GTTTACTGTAACGTTC	CD4_T-1	Tnaive-2
2002945S5-10X3_GTTTACTTCCCATTTA	CD4_T-4	Tnaive-3
2002945S5-10X3_GTTTACTTCCTCTCTT	CD4_T-1	Tnaive-2
2002945S5-10X3_GTTTGGAAGCAACAAT	CD4_T-4	Tnaive-3
2002945S5-10X3_GTTTGGAAGCTACGTT	CD4_T-4	Tnaive-3
2002945S5-10X3_GTTTGGAAGTTCATCG	CD4_T-1	Tnaive-2
2002945S5-10X3_GTTTGGACAGTATGAA	CD4_T-4	Tnaive-3
2002945S5-10X3_GTTTGGACATCAGTCA	CD4_T-1	Tnaive-2
2002945S5-10X3_GTTTGGACATTGAAAG	CD4_T-1	Tnaive-2
2002945S5-10X3_GTTTGGAGTGAACTAA	CD4_T-4	Tnaive-3
2002945S5-10X3_GTTTGGATCAGTGTGT	CD4_T-4	Tnaive-3
2002945S5-10X3_TAACACGAGGTCCTGC	CD4_T-1	Tnaive-2
2002945S5-10X3_TAACACGAGTCAACAA	CD4_T-1	Tnaive-2
2002945S5-10X3_TAACACGCAAGTATCC	CD4_T-1	Tnaive-2
2002945S5-10X3_TAACACGGTAATGATG	CD4_T-1	Tnaive-2
2002945S5-10X3_TAACACGGTTACCCAA	CD4_T-1	Tnaive-2
2002945S5-10X3_TAACACGTCGCAGTTA	CD4_T-1	Tnaive-2
2002945S5-10X3_TAACCAGAGACGCAGT	CD4_T-1	Tnaive-2
2002945S5-10X3_TAACCAGAGAGAGCGG	CD4_T-1	Tnaive-2
2002945S5-10X3_TAACCAGCAAGATCCT	CD4_T-4	Tnaive-3
2002945S5-10X3_TAACCAGTCGCGGACT	CD4_T-18	Th2-IFBR
2002945S5-10X3_TAACGACAGTCATGCT	CD4_T-1	Tnaive-2
2002945S5-10X3_TAACGACCAAACGGCA	CD4_T-1	Tnaive-2
2002945S5-10X3_TAACGACCAGATTCGT	CD4_T-4	Tnaive-3
2002945S5-10X3_TAACGACGTAGTCTGT	CD4_T-1	Tnaive-2
2002945S5-10X3_TAACGACGTGCTGATT	CD4_T-1	Tnaive-2
2002945S5-10X3_TAACGACGTTAGGGTG	CD4_T-4	Tnaive-3
2002945S5-10X3_TAACTTCAGCTTTGTG	CD4_T-1	Tnaive-2
2002945S5-10X3_TAACTTCAGGACTAAT	CD4_T-1	Tnaive-2
2002945S5-10X3_TAACTTCAGGTAGCAC	CD4_T-4	Tnaive-3
2002945S5-10X3_TAACTTCCACGTTCGG	CD4_T-4	Tnaive-3
2002945S5-10X3_TAACTTCCAGCGGTCT	CD4_T-1	Tnaive-2
2002945S5-10X3_TAACTTCGTGAGATCG	CD4_T-1	Tnaive-2
2002945S5-10X3_TAACTTCGTTACCTGA	CD4_T-1	Tnaive-2
2002945S5-10X3_TAACTTCTCAGGACGA	CD4_T-4	Tnaive-3
2002945S5-10X3_TAAGCACAGGCTTAAA	CD4_T-4	Tnaive-3
2002945S5-10X3_TAAGCACGTCCTACGG	CD4_T-1	Tnaive-2
2002945S5-10X3_TAAGCACTCCATATGG	CD4_T-1	Tnaive-2
2002945S5-10X3_TAAGCACTCCGGTAAT	CD4_T-1	Tnaive-2
2002945S5-10X3_TAAGCACTCGTAACCA	CD4_T-1	Tnaive-2
2002945S5-10X3_TAAGCACTCGTAATGC	CD4_T-4	Tnaive-3
2002945S5-10X3_TAAGCCAAGATCCCGC	CD4_T-4	Tnaive-3
2002945S5-10X3_TAAGCCAAGTCCCGGT	CD4_T-1	Tnaive-2
2002945S5-10X3_TAAGCCAAGTTCCATG	CD4_T-1	Tnaive-2
2002945S5-10X3_TAAGCCACAACTGCTA	CD4_T-1	Tnaive-2
2002945S5-10X3_TAAGCCAGTACGAGCA	CD4_T-4	Tnaive-3
2002945S5-10X3_TAAGCCAGTATGTCTG	CD4_T-1	Tnaive-2
2002945S5-10X3_TAAGCCAGTTAGAAAC	CD4_T-1	Tnaive-2
2002945S5-10X3_TAAGCCAGTTTAAGGA	CD4_T-1	Tnaive-2
2002945S5-10X3_TAAGCGTAGTCGAGGT	CD4_T-4	Tnaive-3
2002945S5-10X3_TAAGCGTCAACCACGC	CD4_T-4	Tnaive-3
2002945S5-10X3_TAAGCGTCACGCAGTC	CD4_T-15	trTh1
2002945S5-10X3_TAAGCGTGTCATTGCA	CD4_T-1	Tnaive-2
2002945S5-10X3_TAAGCGTTCCACGGGT	CD4_T-1	Tnaive-2
2002945S5-10X3_TAAGTCGAGCTAAATG	CD4_T-1	Tnaive-2
2002945S5-10X3_TAAGTCGCAATCTGCA	CD4_T-4	Tnaive-3
2002945S5-10X3_TAAGTCGCAGCCGTTG	CD4_T-1	Tnaive-2
2002945S5-10X3_TAAGTCGGTTCTTAGG	CD4_T-1	Tnaive-2
2002945S5-10X3_TAAGTCGTCGTACCTC	CD4_T-4	Tnaive-3
2002945S5-10X3_TAATCTCCAGTCAGAG	CD4_T-1	Tnaive-2
2002945S5-10X3_TAATCTCCAGTTTCAG	CD4_T-4	Tnaive-3
2002945S5-10X3_TAATCTCTCCATTGGA	CD4_T-1	Tnaive-2
2002945S5-10X3_TAATCTCTCTGCGGAC	CD4_T-4	Tnaive-3
2002945S5-10X3_TAATTCCAGAACTCCT	CD4_T-4	Tnaive-3
2002945S5-10X3_TAATTCCAGCGTGCCT	CD4_T-1	Tnaive-2
2002945S5-10X3_TAATTCCAGGTGGGTT	CD4_T-1	Tnaive-2
2002945S5-10X3_TAATTCCAGTAGGATT	CD4_T-4	Tnaive-3
2002945S5-10X3_TACAACGCAAAGCACG	CD4_T-4	Tnaive-3
2002945S5-10X3_TACAACGCAACCGATT	CD4_T-4	Tnaive-3
2002945S5-10X3_TACAACGCACCTGCAG	CD4_T-1	Tnaive-2
2002945S5-10X3_TACAACGCAGACGATG	CD4_T-1	Tnaive-2
2002945S5-10X3_TACACCCAGCAATAAC	CD4_T-1	Tnaive-2
2002945S5-10X3_TACACCCAGCCTAGGA	CD4_T-4	Tnaive-3
2002945S5-10X3_TACACCCAGCTCCATA	CD4_T-1	Tnaive-2
2002945S5-10X3_TACACCCCACTGTCCT	CD4_T-1	Tnaive-2
2002945S5-10X3_TACACCCCAGAGCTAG	CD4_T-4	Tnaive-3
2002945S5-10X3_TACACCCGTCGGCACT	CD4_T-4	Tnaive-3
2002945S5-10X3_TACACCCGTGGCTACC	CD4_T-4	Tnaive-3
2002945S5-10X3_TACACCCGTGTACAGG	CD4_T-1	Tnaive-2
2002945S5-10X3_TACACCCGTTCTGACA	CD4_T-1	Tnaive-2
2002945S5-10X3_TACACCCTCAGGAACG	CD4_T-4	Tnaive-3
2002945S5-10X3_TACACCCTCGTCAAAC	CD4_T-18	Th2-IFBR
2002945S5-10X3_TACAGGTAGGTTTACC	CD4_T-4	Tnaive-3
2002945S5-10X3_TACAGGTCAGTCGCAC	CD4_T-4	Tnaive-3
2002945S5-10X3_TACAGGTCATCGGTTA	CD4_T-4	Tnaive-3
2002945S5-10X3_TACAGGTGTGGGACAT	CD4_T-1	Tnaive-2
2002945S5-10X3_TACAGGTGTGTCATTG	CD4_T-1	Tnaive-2
2002945S5-10X3_TACAGGTTCCACCTGT	CD4_T-1	Tnaive-2
2002945S5-10X3_TACAGGTTCCTTCTAA	CD4_T-1	Tnaive-2
2002945S5-10X3_TACATTCAGCTTGTTG	CD4_T-1	Tnaive-2
2002945S5-10X3_TACATTCAGTCTTCGA	CD4_T-4	Tnaive-3
2002945S5-10X3_TACATTCCACCATTCC	CD4_T-1	Tnaive-2
2002945S5-10X3_TACATTCCATAGAAAC	CD4_T-4	Tnaive-3
2002945S5-10X3_TACATTCGTAGGTTTC	CD4_T-4	Tnaive-3
2002945S5-10X3_TACATTCGTCTCAAGT	CD4_T-4	Tnaive-3
2002945S5-10X3_TACATTCGTGACTGTT	CD4_T-1	Tnaive-2
2002945S5-10X3_TACATTCGTGGCTCTG	CD4_T-4	Tnaive-3
2002945S5-10X3_TACATTCTCAGAGTGG	CD4_T-4	Tnaive-3
2002945S5-10X3_TACATTCTCAGTGTCA	CD4_T-4	Tnaive-3
2002945S5-10X3_TACATTCTCCTATTGT	CD4_T-4	Tnaive-3
2002945S5-10X3_TACATTCTCTCTGGTC	CD4_T-4	Tnaive-3
2002945S5-10X3_TACCCACAGGATTTCC	CD4_T-1	Tnaive-2
2002945S5-10X3_TACCCACAGGCACAAC	CD4_T-1	Tnaive-2
2002945S5-10X3_TACCCACAGGTACTGG	CD4_T-1	Tnaive-2
2002945S5-10X3_TACCCACCAAGAAATC	CD4_T-4	Tnaive-3
2002945S5-10X3_TACCCACGTCGTGTTA	CD4_T-4	Tnaive-3
2002945S5-10X3_TACCCACTCCTCACCA	CD4_T-4	Tnaive-3
2002945S5-10X3_TACCCGTAGCAGCGAT	CD4_T-4	Tnaive-3
2002945S5-10X3_TACCCGTAGCCTGAAG	CD4_T-1	Tnaive-2
2002945S5-10X3_TACCCGTAGCGCCCAT	CD4_T-1	Tnaive-2
2002945S5-10X3_TACCCGTAGGAAAGTG	CD4_T-1	Tnaive-2
2002945S5-10X3_TACCCGTCATGTGCTA	CD4_T-1	Tnaive-2
2002945S5-10X3_TACCCGTGTAAGATAC	CD4_T-1	Tnaive-2
2002945S5-10X3_TACCCGTGTACAATAG	CD4_T-1	Tnaive-2
2002945S5-10X3_TACCCGTTCACTGGGC	CD4_T-1	Tnaive-2
2002945S5-10X3_TACCGAAAGAGGTCGT	CD4_T-4	Tnaive-3
2002945S5-10X3_TACCGAACAAATGAAC	CD4_T-4	Tnaive-3
2002945S5-10X3_TACCGAACATCTGTTT	CD4_T-4	Tnaive-3
2002945S5-10X3_TACCGAAGTAGGAGTC	CD4_T-1	Tnaive-2
2002945S5-10X3_TACCGAAGTCGTACAT	CD4_T-1	Tnaive-2
2002945S5-10X3_TACCGAATCCCTTCCC	CD4_T-1	Tnaive-2
2002945S5-10X3_TACCGAATCCTGGCTT	CD4_T-4	Tnaive-3
2002945S5-10X3_TACCGAATCTTACACT	CD4_T-4	Tnaive-3
2002945S5-10X3_TACCGGGAGGGACAGG	CD4_T-1	Tnaive-2
2002945S5-10X3_TACCGGGCACAAAGTA	CD4_T-4	Tnaive-3
2002945S5-10X3_TACCGGGCACAGTCAT	CD4_T-1	Tnaive-2
2002945S5-10X3_TACCGGGCAGACGATG	CD4_T-1	Tnaive-2
2002945S5-10X3_TACCGGGCAGTCAACT	CD4_T-1	Tnaive-2
2002945S5-10X3_TACCGGGGTAACTTCG	CD4_T-4	Tnaive-3
2002945S5-10X3_TACCGGGGTCCACAGC	CD4_T-1	Tnaive-2
2002945S5-10X3_TACCGGGTCGCCAATA	CD4_T-1	Tnaive-2
2002945S5-10X3_TACCTCGAGAGGACTC	CD4_T-1	Tnaive-2
2002945S5-10X3_TACCTCGGTGGGTCAA	CD4_T-1	Tnaive-2
2002945S5-10X3_TACCTCGTCACCCTCA	CD4_T-1	Tnaive-2
2002945S5-10X3_TACCTCGTCGGATAAA	CD4_T-1	Tnaive-2
2002945S5-10X3_TACCTGCAGCGATGAC	CD4_T-1	Tnaive-2
2002945S5-10X3_TACCTGCAGGCGACAT	CD4_T-1	Tnaive-2
2002945S5-10X3_TACCTGCTCAAGCTGT	CD4_T-4	Tnaive-3
2002945S5-10X3_TACGCTCAGATGCCGA	CD4_T-4	Tnaive-3
2002945S5-10X3_TACGCTCAGTATAGGT	CD4_T-4	Tnaive-3
2002945S5-10X3_TACGCTCCATACCAGT	CD4_T-1	Tnaive-2
2002945S5-10X3_TACGCTCGTGTTAGCT	CD4_T-1	Tnaive-2
2002945S5-10X3_TACGGGCAGAAACCAT	CD4_T-1	Tnaive-2
2002945S5-10X3_TACGGGCAGTAGGTTA	CD4_T-1	Tnaive-2
2002945S5-10X3_TACGGGCAGTGTACCT	CD4_T-1	Tnaive-2
2002945S5-10X3_TACGGGCAGTTACGGG	CD4_T-1	Tnaive-2
2002945S5-10X3_TACGGGCCAATCTAGC	CD4_T-1	Tnaive-2
2002945S5-10X3_TACGGGCCATGAATCC	CD4_T-1	Tnaive-2
2002945S5-10X3_TACGGGCTCAACCCGG	CD4_T-4	Tnaive-3
2002945S5-10X3_TACGGGCTCTGCCTCA	CD4_T-1	Tnaive-2
2002945S5-10X3_TACGGTAAGGTGATCG	CD4_T-4	Tnaive-3
2002945S5-10X3_TACGGTAAGTGACCTT	CD4_T-1	Tnaive-2
2002945S5-10X3_TACGGTACACGCTATA	CD4_T-1	Tnaive-2
2002945S5-10X3_TACGGTACACTGCTTC	CD4_T-1	Tnaive-2
2002945S5-10X3_TACGGTAGTCGATTAC	CD4_T-4	Tnaive-3
2002945S5-10X3_TACGGTAGTGAGATCG	CD4_T-4	Tnaive-3
2002945S5-10X3_TACGGTATCGCTAAAC	CD4_T-1	Tnaive-2
2002945S5-10X3_TACGTCCAGTAACCTC	CD4_T-4	Tnaive-3
2002945S5-10X3_TACGTCCCATGGCTAT	CD4_T-1	Tnaive-2
2002945S5-10X3_TACGTCCTCGGAGTAG	CD4_T-1	Tnaive-2
2002945S5-10X3_TACTGCCCAGGACAGT	CD4_T-1	Tnaive-2
2002945S5-10X3_TACTGCCCATCTTAGG	CD4_T-4	Tnaive-3
2002945S5-10X3_TACTGCCCATCTTTCA	CD4_T-4	Tnaive-3
2002945S5-10X3_TACTGCCGTACTAGCT	CD4_T-4	Tnaive-3
2002945S5-10X3_TACTGCCGTCTCGGAC	CD4_T-4	Tnaive-3
2002945S5-10X3_TACTGCCGTTCTCTAT	CD4_T-4	Tnaive-3
2002945S5-10X3_TACTTACCAATGCTCA	CD4_T-1	Tnaive-2
2002945S5-10X3_TACTTACCACTCAGAT	CD4_T-1	Tnaive-2
2002945S5-10X3_TACTTACGTTATGACC	CD4_T-4	Tnaive-3
2002945S5-10X3_TACTTACTCATCCTGC	CD4_T-4	Tnaive-3
2002945S5-10X3_TACTTACTCCAGTACA	CD4_T-1	Tnaive-2
2002945S5-10X3_TACTTACTCCGTCCTA	CD4_T-1	Tnaive-2
2002945S5-10X3_TACTTACTCTCGTCGT	CD4_T-1	Tnaive-2
2002945S5-10X3_TACTTCAAGAGCAAGA	CD4_T-1	Tnaive-2
2002945S5-10X3_TACTTCAAGCGGTAGT	CD4_T-1	Tnaive-2
2002945S5-10X3_TACTTCACAACCGGAA	CD4_T-4	Tnaive-3
2002945S5-10X3_TACTTCACACGGTCTG	CD4_T-1	Tnaive-2
2002945S5-10X3_TACTTCACACTGCATA	CD4_T-4	Tnaive-3
2002945S5-10X3_TACTTCACATATTCGG	CD4_T-4	Tnaive-3
2002945S5-10X3_TACTTCACATCAGTCA	CD4_T-4	Tnaive-3
2002945S5-10X3_TACTTCAGTGTTTCTT	CD4_T-4	Tnaive-3
2002945S5-10X3_TACTTCATCTCAGAAC	CD4_T-4	Tnaive-3
2002945S5-10X3_TACTTGTAGCACAAAT	CD4_T-1	Tnaive-2
2002945S5-10X3_TACTTGTAGTTGTCGT	CD4_T-1	Tnaive-2
2002945S5-10X3_TACTTGTCAGTCAGCC	CD4_T-1	Tnaive-2
2002945S5-10X3_TACTTGTCATATCTCT	CD4_T-4	Tnaive-3
2002945S5-10X3_TACTTGTTCCTCGATC	CD4_T-4	Tnaive-3
2002945S5-10X3_TAGACCAAGAATCCCT	CD4_T-4	Tnaive-3
2002945S5-10X3_TAGACCAAGATGACAT	CD4_T-4	Tnaive-3
2002945S5-10X3_TAGACCACACGACGAA	CD4_T-1	Tnaive-2
2002945S5-10X3_TAGACCACACGACGCT	CD4_T-1	Tnaive-2
2002945S5-10X3_TAGACCACAGGATCTT	CD4_T-1	Tnaive-2
2002945S5-10X3_TAGACCATCTGGCCGA	CD4_T-4	Tnaive-3
2002945S5-10X3_TAGACTGAGCACCGTC	CD4_T-1	Tnaive-2
2002945S5-10X3_TAGACTGCAACTCGTA	CD4_T-4	Tnaive-3
2002945S5-10X3_TAGACTGCACGCGGTT	CD4_T-1	Tnaive-2
2002945S5-10X3_TAGACTGCACTCAAGT	CD4_T-1	Tnaive-2
2002945S5-10X3_TAGACTGGTATAGGAT	CD4_T-4	Tnaive-3
2002945S5-10X3_TAGACTGGTTATGTCG	CD4_T-4	Tnaive-3
2002945S5-10X3_TAGACTGTCATTGGTG	CD4_T-1	Tnaive-2
2002945S5-10X3_TAGACTGTCCTGGCTT	CD4_T-1	Tnaive-2
2002945S5-10X3_TAGACTGTCGTGGGTC	CD4_T-4	Tnaive-3
2002945S5-10X3_TAGAGTCCATCATGAC	CD4_T-4	Tnaive-3
2002945S5-10X3_TAGAGTCGTGATCGTT	CD4_T-18	Th2-IFBR
2002945S5-10X3_TAGAGTCTCACCCTTG	CD4_T-4	Tnaive-3
2002945S5-10X3_TAGAGTCTCGAGGCAA	CD4_T-1	Tnaive-2
2002945S5-10X3_TAGATCGAGAGAGCGG	CD4_T-1	Tnaive-2
2002945S5-10X3_TAGATCGAGGATACAT	CD4_T-4	Tnaive-3
2002945S5-10X3_TAGATCGCAACAGCCC	CD4_T-1	Tnaive-2
2002945S5-10X3_TAGATCGCAGAGCGTA	CD4_T-1	Tnaive-2
2002945S5-10X3_TAGATCGCAGCTGTAT	CD4_T-1	Tnaive-2
2002945S5-10X3_TAGATCGCAGGGAGAG	CD4_T-4	Tnaive-3
2002945S5-10X3_TAGATCGCATGATCTG	CD4_T-1	Tnaive-2
2002945S5-10X3_TAGATCGCATGTGTCA	CD4_T-1	Tnaive-2
2002945S5-10X3_TAGATCGGTGGGATTG	CD4_T-1	Tnaive-2
2002945S5-10X3_TAGATCGTCGATCCAA	CD4_T-4	Tnaive-3
2002945S5-10X3_TAGATCGTCGTGCATA	CD4_T-4	Tnaive-3
2002945S5-10X3_TAGCACAAGATCGCCC	CD4_T-1	Tnaive-2
2002945S5-10X3_TAGCACAAGGGAGGTG	CD4_T-4	Tnaive-3
2002945S5-10X3_TAGCACACACCATAAC	CD4_T-1	Tnaive-2
2002945S5-10X3_TAGCACAGTCTAATCG	CD4_T-1	Tnaive-2
2002945S5-10X3_TAGCACATCCTCACCA	CD4_T-1	Tnaive-2
2002945S5-10X3_TAGCACATCTCATTGT	CD4_T-4	Tnaive-3
2002945S5-10X3_TAGGAGGCAAACAGGC	CD4_T-1	Tnaive-2
2002945S5-10X3_TAGGAGGCAGTTGGTT	CD4_T-4	Tnaive-3
2002945S5-10X3_TAGGAGGGTGCGGCTT	CD4_T-1	Tnaive-2
2002945S5-10X3_TAGGAGGGTTTGGGTT	CD4_T-1	Tnaive-2
2002945S5-10X3_TAGGAGGTCCGAAATC	CD4_T-1	Tnaive-2
2002945S5-10X3_TAGGGTTAGGTCCTGC	CD4_T-4	Tnaive-3
2002945S5-10X3_TAGGGTTCAAACCATC	CD4_T-4	Tnaive-3
2002945S5-10X3_TAGGGTTGTGACTAAA	CD4_T-4	Tnaive-3
2002945S5-10X3_TAGGGTTTCACAAGGG	CD4_T-4	Tnaive-3
2002945S5-10X3_TAGGGTTTCATGCAGT	CD4_T-1	Tnaive-2
2002945S5-10X3_TAGGGTTTCCGACAGC	CD4_T-4	Tnaive-3
2002945S5-10X3_TAGGTACAGCCGTCGT	CD4_T-1	Tnaive-2
2002945S5-10X3_TAGGTACAGCTCGACC	CD4_T-4	Tnaive-3
2002945S5-10X3_TAGGTACAGGGCAGAG	CD4_T-1	Tnaive-2
2002945S5-10X3_TAGGTACAGTCGGCAA	CD4_T-4	Tnaive-3
2002945S5-10X3_TAGGTACAGTTGAAAC	CD4_T-1	Tnaive-2
2002945S5-10X3_TAGGTACCAGCTCCTT	CD4_T-1	Tnaive-2
2002945S5-10X3_TAGGTACCATCGAAGG	CD4_T-1	Tnaive-2
2002945S5-10X3_TAGGTACCATTGACCA	CD4_T-4	Tnaive-3
2002945S5-10X3_TAGGTACGTGTGTACT	CD4_T-4	Tnaive-3
2002945S5-10X3_TAGGTACGTTGCTCAA	CD4_T-1	Tnaive-2
2002945S5-10X3_TAGGTACGTTTACCTT	CD4_T-18	Th2-IFBR
2002945S5-10X3_TAGGTACTCCGTGACG	CD4_T-1	Tnaive-2
2002945S5-10X3_TAGGTACTCCTGTTGC	CD4_T-4	Tnaive-3
2002945S5-10X3_TAGGTTGAGAACAGGA	CD4_T-4	Tnaive-3
2002945S5-10X3_TAGGTTGAGCAAGGAA	CD4_T-1	Tnaive-2
2002945S5-10X3_TAGGTTGAGCAGCGAT	CD4_T-4	Tnaive-3
2002945S5-10X3_TAGGTTGAGCTACAAA	CD4_T-1	Tnaive-2
2002945S5-10X3_TAGGTTGCAAGCGATG	CD4_T-4	Tnaive-3
2002945S5-10X3_TAGGTTGCAGCTAACT	CD4_T-1	Tnaive-2
2002945S5-10X3_TAGGTTGGTCACATTG	CD4_T-1	Tnaive-2
2002945S5-10X3_TAGGTTGGTCGAACAG	CD4_T-1	Tnaive-2
2002945S5-10X3_TAGGTTGTCCTAGCGG	CD4_T-1	Tnaive-2
2002945S5-10X3_TAGGTTGTCGGTCGAC	CD4_T-1	Tnaive-2
2002945S5-10X3_TAGTGCACACTGCGAC	CD4_T-1	Tnaive-2
2002945S5-10X3_TAGTGCAGTACTCAAC	CD4_T-1	Tnaive-2
2002945S5-10X3_TAGTGCAGTGCCGTTG	CD4_T-1	Tnaive-2
2002945S5-10X3_TAGTGCATCTAAGAAG	CD4_T-1	Tnaive-2
2002945S5-10X3_TATACCTAGATCCCAT	CD4_T-1	Tnaive-2
2002945S5-10X3_TATACCTAGGCCCGTT	CD4_T-4	Tnaive-3
2002945S5-10X3_TATACCTCAACGACAG	CD4_T-1	Tnaive-2
2002945S5-10X3_TATACCTGTGACACGA	CD4_T-1	Tnaive-2
2002945S5-10X3_TATACCTTCAAGTCTG	CD4_T-4	Tnaive-3
2002945S5-10X3_TATACCTTCGGAAGGT	CD4_T-1	Tnaive-2
2002945S5-10X3_TATACCTTCGTAGAGG	CD4_T-1	Tnaive-2
2002945S5-10X3_TATACCTTCTGCGGAC	CD4_T-1	Tnaive-2
2002945S5-10X3_TATACCTTCTTAGCTT	CD4_T-4	Tnaive-3
2002945S5-10X3_TATATCCAGAAGTATC	CD4_T-4	Tnaive-3
2002945S5-10X3_TATATCCAGAATAACC	CD4_T-1	Tnaive-2
2002945S5-10X3_TATATCCAGTCGCCCA	CD4_T-4	Tnaive-3
2002945S5-10X3_TATATCCCAAATGATG	CD4_T-1	Tnaive-2
2002945S5-10X3_TATATCCCAATACGAA	CD4_T-4	Tnaive-3
2002945S5-10X3_TATATCCCATGGCACC	CD4_T-1	Tnaive-2
2002945S5-10X3_TATATCCGTTATAGAG	CD4_T-1	Tnaive-2
2002945S5-10X3_TATATCCTCAGGACAG	CD4_T-1	Tnaive-2
2002945S5-10X3_TATATCCTCGGCATAT	CD4_T-1	Tnaive-2
2002945S5-10X3_TATATCCTCGGTGAAG	CD4_T-1	Tnaive-2
2002945S5-10X3_TATCAGGAGCTCCCTT	CD4_T-1	Tnaive-2
2002945S5-10X3_TATCAGGAGGTTAAAC	CD4_T-1	Tnaive-2
2002945S5-10X3_TATCAGGCAAACACCT	CD4_T-4	Tnaive-3
2002945S5-10X3_TATCAGGCAGAGATTA	CD4_T-1	Tnaive-2
2002945S5-10X3_TATCAGGCAGCTTCGG	CD4_T-1	Tnaive-2
2002945S5-10X3_TATCAGGCATGGCCAC	CD4_T-1	Tnaive-2
2002945S5-10X3_TATCAGGGTATGATCC	CD4_T-1	Tnaive-2
2002945S5-10X3_TATCAGGTCGAAATCC	CD4_T-1	Tnaive-2
2002945S5-10X3_TATCCTAAGCGCCTCA	CD4_T-1	Tnaive-2
2002945S5-10X3_TATCCTAAGCTGACAG	CD4_T-1	Tnaive-2
2002945S5-10X3_TATCCTAAGCTGGCCT	CD4_T-1	Tnaive-2
2002945S5-10X3_TATCCTACACTTACAG	CD4_T-4	Tnaive-3
2002945S5-10X3_TATCCTATCCGAGCTG	CD4_T-4	Tnaive-3
2002945S5-10X3_TATCGCCAGGTAGCAC	CD4_T-4	Tnaive-3
2002945S5-10X3_TATCGCCCAGCGTTTA	CD4_T-1	Tnaive-2
2002945S5-10X3_TATCGCCCATCCGGTG	CD4_T-1	Tnaive-2
2002945S5-10X3_TATCGCCTCTCTAGGA	CD4_T-1	Tnaive-2
2002945S5-10X3_TATCGCCTCTTCACAT	CD4_T-4	Tnaive-3
2002945S5-10X3_TATCTGTAGCACTCTA	CD4_T-1	Tnaive-2
2002945S5-10X3_TATCTGTAGGTTAAAC	CD4_T-1	Tnaive-2
2002945S5-10X3_TATCTTGAGCGTCTGC	CD4_T-1	Tnaive-2
2002945S5-10X3_TATCTTGAGGGTACAC	CD4_T-1	Tnaive-2
2002945S5-10X3_TATCTTGAGGTGCTAG	CD4_T-4	Tnaive-3
2002945S5-10X3_TATCTTGCAAACTAGA	CD4_T-4	Tnaive-3
2002945S5-10X3_TATCTTGCAAATGCGG	CD4_T-1	Tnaive-2
2002945S5-10X3_TATCTTGCATGTCGTA	CD4_T-1	Tnaive-2
2002945S5-10X3_TATCTTGGTTCGAAGG	CD4_T-1	Tnaive-2
2002945S5-10X3_TATCTTGTCTCATGGA	CD4_T-1	Tnaive-2
2002945S5-10X3_TATCTTGTCTTGGTGA	CD4_T-18	Th2-IFBR
2002945S5-10X3_TATGTTCAGACCAGAC	CD4_T-1	Tnaive-2
2002945S5-10X3_TATGTTCAGGTTCATC	CD4_T-1	Tnaive-2
2002945S5-10X3_TATGTTCAGTCGCTAT	CD4_T-1	Tnaive-2
2002945S5-10X3_TATGTTCAGTTAACAG	CD4_T-1	Tnaive-2
2002945S5-10X3_TATGTTCCAAAGCAAT	CD4_T-1	Tnaive-2
2002945S5-10X3_TATGTTCCAGCCTACG	CD4_T-4	Tnaive-3
2002945S5-10X3_TATGTTCGTACCGGCT	CD4_T-1	Tnaive-2
2002945S5-10X3_TATGTTCGTCACTTAG	CD4_T-1	Tnaive-2
2002945S5-10X3_TATGTTCGTGAGGCAT	CD4_T-1	Tnaive-2
2002945S5-10X3_TATGTTCGTTTGCCGG	CD4_T-4	Tnaive-3
2002945S5-10X3_TATGTTCTCAAGAATG	CD4_T-1	Tnaive-2
2002945S5-10X3_TATGTTCTCCGATCTC	CD4_T-1	Tnaive-2
2002945S5-10X3_TATGTTCTCCGCGATG	CD4_T-1	Tnaive-2
2002945S5-10X3_TATGTTCTCTAACGGT	CD4_T-1	Tnaive-2
2002945S5-10X3_TATGTTCTCTTAGGAC	CD4_T-1	Tnaive-2
2002945S5-10X3_TATTCCAAGATTGGGC	CD4_T-4	Tnaive-3
2002945S5-10X3_TATTCCAAGTACCGGA	CD4_T-1	Tnaive-2
2002945S5-10X3_TATTCCACAAACTCGT	CD4_T-1	Tnaive-2
2002945S5-10X3_TATTCCACAATTGCAC	CD4_T-1	Tnaive-2
2002945S5-10X3_TATTCCACACGATTCA	CD4_T-1	Tnaive-2
2002945S5-10X3_TATTCCACACGCGCTA	CD4_T-4	Tnaive-3
2002945S5-10X3_TATTGCTCAAGACAAT	CD4_T-4	Tnaive-3
2002945S5-10X3_TATTGCTGTGCTCCGA	CD4_T-1	Tnaive-2
2002945S5-10X3_TATTGCTTCAATCAGC	CD4_T-4	Tnaive-3
2002945S5-10X3_TATTGGGAGTTGTCGT	CD4_T-1	Tnaive-2
2002945S5-10X3_TATTGGGCAGTTCACA	CD4_T-1	Tnaive-2
2002945S5-10X3_TATTGGGGTAAGACCG	CD4_T-1	Tnaive-2
2002945S5-10X3_TATTGGGGTATCGCGC	CD4_T-1	Tnaive-2
2002945S5-10X3_TATTGGGGTGCTCCGA	CD4_T-4	Tnaive-3
2002945S5-10X3_TATTGGGTCGCAGATT	CD4_T-1	Tnaive-2
2002945S5-10X3_TATTGGGTCGCGGTAC	CD4_T-1	Tnaive-2
2002945S5-10X3_TATTTCGGTCGTCGGT	CD4_T-1	Tnaive-2
2002945S5-10X3_TATTTCGGTCGTTCAA	CD4_T-1	Tnaive-2
2002945S5-10X3_TATTTCGTCAAGATAG	CD4_T-1	Tnaive-2
2002945S5-10X3_TCAAGACCAAACAGGC	CD4_T-1	Tnaive-2
2002945S5-10X3_TCAAGACTCTCTCTAA	CD4_T-1	Tnaive-2
2002945S5-10X3_TCAAGCACAGCGTATT	CD4_T-1	Tnaive-2
2002945S5-10X3_TCAAGCACAGTATTCG	CD4_T-1	Tnaive-2
2002945S5-10X3_TCAAGTGAGCTTCTAG	CD4_T-1	Tnaive-2
2002945S5-10X3_TCAAGTGAGTTGTAAG	CD4_T-1	Tnaive-2
2002945S5-10X3_TCAAGTGCACAGCCAC	CD4_T-1	Tnaive-2
2002945S5-10X3_TCAAGTGCAGTTCTAG	CD4_T-1	Tnaive-2
2002945S5-10X3_TCAAGTGTCAGGACAG	CD4_T-1	Tnaive-2
2002945S5-10X3_TCAAGTGTCATCACAG	CD4_T-1	Tnaive-2
2002945S5-10X3_TCAAGTGTCATTTCCA	CD4_T-1	Tnaive-2
2002945S5-10X3_TCAAGTGTCGACCTAA	CD4_T-4	Tnaive-3
2002945S5-10X3_TCAATCTCAACTCGTA	CD4_T-1	Tnaive-2
2002945S5-10X3_TCAATCTCACAGGATG	CD4_T-4	Tnaive-3
2002945S5-10X3_TCAATCTGTCAGTCTA	CD4_T-1	Tnaive-2
2002945S5-10X3_TCAATCTGTGTCACAT	CD4_T-1	Tnaive-2
2002945S5-10X3_TCAATCTTCTGTCAGA	CD4_T-1	Tnaive-2
2002945S5-10X3_TCAATTCAGGGTTAGC	CD4_T-1	Tnaive-2
2002945S5-10X3_TCAATTCCATGAGAAT	CD4_T-1	Tnaive-2
2002945S5-10X3_TCAATTCGTACACTCA	CD4_T-4	Tnaive-3
2002945S5-10X3_TCAATTCGTCCAGCAC	CD4_T-1	Tnaive-2
2002945S5-10X3_TCAATTCGTGCAGTGA	CD4_T-1	Tnaive-2
2002945S5-10X3_TCAATTCGTTTACTTC	CD4_T-1	Tnaive-2
2002945S5-10X3_TCAATTCTCAACTACG	CD4_T-4	Tnaive-3
2002945S5-10X3_TCAATTCTCAGGTGTT	CD4_T-1	Tnaive-2
2002945S5-10X3_TCAATTCTCGCTCTAC	CD4_T-1	Tnaive-2
2002945S5-10X3_TCAATTCTCTAGTACG	CD4_T-4	Tnaive-3
2002945S5-10X3_TCACAAGCACCCAAGC	CD4_T-18	Th2-IFBR
2002945S5-10X3_TCACACCAGGACAACC	CD4_T-4	Tnaive-3
2002945S5-10X3_TCACACCAGGGCTTCC	CD4_T-1	Tnaive-2
2002945S5-10X3_TCACACCAGGGTTAGC	CD4_T-1	Tnaive-2
2002945S5-10X3_TCACACCCACTTGACA	CD4_T-1	Tnaive-2
2002945S5-10X3_TCACACCCATGATGCT	CD4_T-1	Tnaive-2
2002945S5-10X3_TCACATTAGACCTTTG	CD4_T-1	Tnaive-2
2002945S5-10X3_TCACATTAGCTGAGTG	CD4_T-4	Tnaive-3
2002945S5-10X3_TCACATTGTCCGCAGT	CD4_T-1	Tnaive-2
2002945S5-10X3_TCACGCTAGATGCTAA	CD4_T-1	Tnaive-2
2002945S5-10X3_TCACGCTCAGTATGAA	CD4_T-4	Tnaive-3
2002945S5-10X3_TCACGCTCATCCGCGA	CD4_T-4	Tnaive-3
2002945S5-10X3_TCACGCTGTCTGCCTT	CD4_T-4	Tnaive-3
2002945S5-10X3_TCACGCTTCGGCATAT	CD4_T-1	Tnaive-2
2002945S5-10X3_TCACGGGGTCAAGTTC	CD4_T-1	Tnaive-2
2002945S5-10X3_TCACGGGGTGATTCAC	CD4_T-1	Tnaive-2
2002945S5-10X3_TCACGGGTCATTTCCA	CD4_T-4	Tnaive-3
2002945S5-10X3_TCACGGGTCCCAAGCG	CD4_T-4	Tnaive-3
2002945S5-10X3_TCACTATCACGACAGA	CD4_T-4	Tnaive-3
2002945S5-10X3_TCACTATCACTACCCT	CD4_T-4	Tnaive-3
2002945S5-10X3_TCACTATCAGGTCAGA	CD4_T-4	Tnaive-3
2002945S5-10X3_TCACTCGAGAGGATCC	CD4_T-1	Tnaive-2
2002945S5-10X3_TCACTCGCACGTACAT	CD4_T-1	Tnaive-2
2002945S5-10X3_TCACTCGCATCTCAAG	CD4_T-1	Tnaive-2
2002945S5-10X3_TCACTCGGTCCACTTC	CD4_T-1	Tnaive-2
2002945S5-10X3_TCACTCGGTGCCTGCA	CD4_T-1	Tnaive-2
2002945S5-10X3_TCACTCGGTTACGCCG	CD4_T-1	Tnaive-2
2002945S5-10X3_TCACTCGTCATTGCCC	CD4_T-1	Tnaive-2
2002945S5-10X3_TCACTCGTCGGAGTGA	CD4_T-4	Tnaive-3
2002945S5-10X3_TCACTCGTCTACGCAA	CD4_T-4	Tnaive-3
2002945S5-10X3_TCAGCAAAGCAGCCTC	CD4_T-1	Tnaive-2
2002945S5-10X3_TCAGCAAAGGTTCTTG	CD4_T-4	Tnaive-3
2002945S5-10X3_TCAGCAACACATATGC	CD4_T-1	Tnaive-2
2002945S5-10X3_TCAGCAACACATTCGA	CD4_T-1	Tnaive-2
2002945S5-10X3_TCAGCAACATCCCGTT	CD4_T-1	Tnaive-2
2002945S5-10X3_TCAGCAAGTATCGAAA	CD4_T-1	Tnaive-2
2002945S5-10X3_TCAGCAAGTCACGTGC	CD4_T-4	Tnaive-3
2002945S5-10X3_TCAGCAATCTCTGAGA	CD4_T-1	Tnaive-2
2002945S5-10X3_TCAGCCTAGCAGCCTC	CD4_T-4	Tnaive-3
2002945S5-10X3_TCAGCCTAGCTGGTGA	CD4_T-1	Tnaive-2
2002945S5-10X3_TCAGCCTAGTCACACT	CD4_T-4	Tnaive-3
2002945S5-10X3_TCAGCCTCACAAAGTA	CD4_T-4	Tnaive-3
2002945S5-10X3_TCAGCCTCACACAGAG	CD4_T-4	Tnaive-3
2002945S5-10X3_TCAGCCTCAGTCGGTC	CD4_T-1	Tnaive-2
2002945S5-10X3_TCAGCCTGTGATACAA	CD4_T-1	Tnaive-2
2002945S5-10X3_TCAGCCTTCACCTTAT	CD4_T-1	Tnaive-2
2002945S5-10X3_TCAGGGCAGACTACGG	CD4_T-1	Tnaive-2
2002945S5-10X3_TCAGGGCAGTAGGTTA	CD4_T-1	Tnaive-2
2002945S5-10X3_TCAGGGCAGTCATGAA	CD4_T-1	Tnaive-2
2002945S5-10X3_TCAGGGCCAGCAAGAC	CD4_T-1	Tnaive-2
2002945S5-10X3_TCAGGGCCATCGATAC	CD4_T-18	Th2-IFBR
2002945S5-10X3_TCAGGGCGTACGCTAT	CD4_T-1	Tnaive-2
2002945S5-10X3_TCAGGGCGTCAACACT	CD4_T-1	Tnaive-2
2002945S5-10X3_TCAGGGCTCCCGAAAT	CD4_T-4	Tnaive-3
2002945S5-10X3_TCAGGGCTCTGTGTGA	CD4_T-4	Tnaive-3
2002945S5-10X3_TCAGGTAAGACAGCTG	CD4_T-1	Tnaive-2
2002945S5-10X3_TCAGGTACACCCTGAG	CD4_T-4	Tnaive-3
2002945S5-10X3_TCAGGTACAGGCATTT	CD4_T-4	Tnaive-3
2002945S5-10X3_TCAGGTAGTGGTACAG	CD4_T-1	Tnaive-2
2002945S5-10X3_TCAGGTAGTTGTTGCA	CD4_T-1	Tnaive-2
2002945S5-10X3_TCAGGTATCAAGTGTC	CD4_T-4	Tnaive-3
2002945S5-10X3_TCAGGTATCCTCACCA	CD4_T-4	Tnaive-3
2002945S5-10X3_TCAGGTATCTCGTCGT	CD4_T-4	Tnaive-3
2002945S5-10X3_TCAGGTATCTTGGCTC	CD4_T-1	Tnaive-2
2002945S5-10X3_TCAGTCCAGCTAGAGC	CD4_T-4	Tnaive-3
2002945S5-10X3_TCAGTCCTCATTTCGT	CD4_T-1	Tnaive-2
2002945S5-10X3_TCAGTCCTCCAAATGC	CD4_T-1	Tnaive-2
2002945S5-10X3_TCAGTGAAGCGACTAG	CD4_T-4	Tnaive-3
2002945S5-10X3_TCAGTGACATCTGTTT	CD4_T-1	Tnaive-2
2002945S5-10X3_TCAGTGAGTATGGTAA	CD4_T-4	Tnaive-3
2002945S5-10X3_TCAGTGAGTATGTGTC	CD4_T-1	Tnaive-2
2002945S5-10X3_TCAGTGAGTTTACTGG	CD4_T-4	Tnaive-3
2002945S5-10X3_TCAGTGATCTTTCCAA	CD4_T-4	Tnaive-3
2002945S5-10X3_TCAGTTTAGACAACAT	CD4_T-1	Tnaive-2
2002945S5-10X3_TCAGTTTAGCATGGGT	CD4_T-1	Tnaive-2
2002945S5-10X3_TCAGTTTAGCGATGAC	CD4_T-1	Tnaive-2
2002945S5-10X3_TCAGTTTCAACCTATG	CD4_T-4	Tnaive-3
2002945S5-10X3_TCAGTTTGTATCAGCT	CD4_T-4	Tnaive-3
2002945S5-10X3_TCAGTTTGTCCTACAA	CD4_T-4	Tnaive-3
2002945S5-10X3_TCAGTTTTCGGCTGGT	CD4_T-1	Tnaive-2
2002945S5-10X3_TCATACTAGATACAGT	CD4_T-4	Tnaive-3
2002945S5-10X3_TCATACTAGGTCGCCT	CD4_T-1	Tnaive-2
2002945S5-10X3_TCATACTCACGCAAAG	CD4_T-4	Tnaive-3
2002945S5-10X3_TCATACTCAGAGGCAT	CD4_T-4	Tnaive-3
2002945S5-10X3_TCATACTGTGTCGCTG	CD4_T-1	Tnaive-2
2002945S5-10X3_TCATACTGTTCCGCAG	CD4_T-4	Tnaive-3
2002945S5-10X3_TCATATCCACTCCACT	CD4_T-1	Tnaive-2
2002945S5-10X3_TCATATCGTGTCCACG	CD4_T-1	Tnaive-2
2002945S5-10X3_TCATATCTCCCGTAAA	CD4_T-4	Tnaive-3
2002945S5-10X3_TCATATCTCCCTGGTT	CD4_T-1	Tnaive-2
2002945S5-10X3_TCATATCTCCTTACCG	CD4_T-4	Tnaive-3
2002945S5-10X3_TCATATCTCTGCCTCA	CD4_T-1	Tnaive-2
2002945S5-10X3_TCATCATAGGGCCTCT	CD4_T-1	Tnaive-2
2002945S5-10X3_TCATCATGTCCGTACG	CD4_T-4	Tnaive-3
2002945S5-10X3_TCATCATGTCTGATCA	CD4_T-4	Tnaive-3
2002945S5-10X3_TCATCATGTTACCGTA	CD4_T-1	Tnaive-2
2002945S5-10X3_TCATCATTCTTACACT	CD4_T-1	Tnaive-2
2002945S5-10X3_TCATCATTCTTGATTC	CD4_T-1	Tnaive-2
2002945S5-10X3_TCATCCGAGCAGCAGT	CD4_T-4	Tnaive-3
2002945S5-10X3_TCATCCGAGCGGTATG	CD4_T-1	Tnaive-2
2002945S5-10X3_TCATCCGAGGTCGTAG	CD4_T-4	Tnaive-3
2002945S5-10X3_TCATCCGAGGTGGTTG	CD4_T-1	Tnaive-2
2002945S5-10X3_TCATCCGCAACCAATC	CD4_T-1	Tnaive-2
2002945S5-10X3_TCATCCGGTTGCACGC	CD4_T-4	Tnaive-3
2002945S5-10X3_TCATCCGTCATGCCGG	CD4_T-4	Tnaive-3
2002945S5-10X3_TCATCCGTCCTCACCA	CD4_T-1	Tnaive-2
2002945S5-10X3_TCATCCGTCCTTCTTC	CD4_T-1	Tnaive-2
2002945S5-10X3_TCATCCGTCGATCCAA	CD4_T-1	Tnaive-2
2002945S5-10X3_TCATGAGAGCGAGGAG	CD4_T-1	Tnaive-2
2002945S5-10X3_TCATGAGCAATCGCAT	CD4_T-1	Tnaive-2
2002945S5-10X3_TCATGAGCACAGCATT	CD4_T-4	Tnaive-3
2002945S5-10X3_TCATGAGGTATTGACC	CD4_T-4	Tnaive-3
2002945S5-10X3_TCATGAGGTGAATGTA	CD4_T-4	Tnaive-3
2002945S5-10X3_TCATGAGTCTCGCCTA	CD4_T-1	Tnaive-2
2002945S5-10X3_TCATGAGTCTTCCAGC	CD4_T-1	Tnaive-2
2002945S5-10X3_TCATGAGTCTTTGCTA	CD4_T-1	Tnaive-2
2002945S5-10X3_TCATGCCAGCGAAACC	CD4_T-1	Tnaive-2
2002945S5-10X3_TCATGCCAGTAGAGTT	CD4_T-1	Tnaive-2
2002945S5-10X3_TCATGCCAGTTACGTC	CD4_T-1	Tnaive-2
2002945S5-10X3_TCATGCCCAATCGCGC	CD4_T-1	Tnaive-2
2002945S5-10X3_TCATGCCCATAGCACT	CD4_T-1	Tnaive-2
2002945S5-10X3_TCATGCCCATGGGTCC	CD4_T-1	Tnaive-2
2002945S5-10X3_TCATGCCGTCTTCCGT	CD4_T-1	Tnaive-2
2002945S5-10X3_TCATGCCTCGAGTGGA	CD4_T-1	Tnaive-2
2002945S5-10X3_TCATGCCTCGGATAAA	CD4_T-1	Tnaive-2
2002945S5-10X3_TCATGGAGTAGAATAC	CD4_T-1	Tnaive-2
2002945S5-10X3_TCATGTTAGAAATGGG	CD4_T-1	Tnaive-2
2002945S5-10X3_TCATGTTAGATAACAC	CD4_T-4	Tnaive-3
2002945S5-10X3_TCATGTTCAGGTCAGA	CD4_T-1	Tnaive-2
2002945S5-10X3_TCATGTTGTCGTATGT	CD4_T-4	Tnaive-3
2002945S5-10X3_TCATGTTTCTATACTC	CD4_T-1	Tnaive-2
2002945S5-10X3_TCATTACCAGACAAAT	CD4_T-4	Tnaive-3
2002945S5-10X3_TCATTACTCGAGAAGC	CD4_T-1	Tnaive-2
2002945S5-10X3_TCATTCAAGATCACCT	CD4_T-4	Tnaive-3
2002945S5-10X3_TCATTGTAGAGAGCGG	CD4_T-1	Tnaive-2
2002945S5-10X3_TCATTGTAGGCTTTCA	CD4_T-1	Tnaive-2
2002945S5-10X3_TCATTGTCAGCTTTGA	CD4_T-1	Tnaive-2
2002945S5-10X3_TCATTGTGTTAAAGTG	CD4_T-1	Tnaive-2
2002945S5-10X3_TCATTGTTCGGCTTCT	CD4_T-1	Tnaive-2
2002945S5-10X3_TCATTTGAGGTGCCAA	CD4_T-1	Tnaive-2
2002945S5-10X3_TCATTTGGTACGATGG	CD4_T-1	Tnaive-2
2002945S5-10X3_TCATTTGGTTGTCTAG	CD4_T-4	Tnaive-3
2002945S5-10X3_TCATTTGTCAGACAAA	CD4_T-1	Tnaive-2
2002945S5-10X3_TCATTTGTCCATATGG	CD4_T-1	Tnaive-2
2002945S5-10X3_TCCACCAAGATGGCGT	CD4_T-1	Tnaive-2
2002945S5-10X3_TCCACCAAGATGGTAT	CD4_T-1	Tnaive-2
2002945S5-10X3_TCCACCAAGGCCTAGA	CD4_T-1	Tnaive-2
2002945S5-10X3_TCCACCACACCGAATT	CD4_T-1	Tnaive-2
2002945S5-10X3_TCCACCAGTAATCAGA	CD4_T-1	Tnaive-2
2002945S5-10X3_TCCACCAGTTAGTTCG	CD4_T-4	Tnaive-3
2002945S5-10X3_TCCACCATCAACCTTT	CD4_T-1	Tnaive-2
2002945S5-10X3_TCCACCATCCCAGGAC	CD4_T-1	Tnaive-2
2002945S5-10X3_TCCACCATCTATTTCG	CD4_T-4	Tnaive-3
2002945S5-10X3_TCCACCATCTCTGACC	CD4_T-1	Tnaive-2
2002945S5-10X3_TCCACGTCATCAGCTA	CD4_T-4	Tnaive-3
2002945S5-10X3_TCCACGTCATGGAGAC	CD4_T-1	Tnaive-2
2002945S5-10X3_TCCACGTGTGAGATCG	CD4_T-4	Tnaive-3
2002945S5-10X3_TCCACGTTCTGTGCTC	CD4_T-1	Tnaive-2
2002945S5-10X3_TCCAGAAAGCCTGGAA	CD4_T-4	Tnaive-3
2002945S5-10X3_TCCAGAAAGTTACGGG	CD4_T-1	Tnaive-2
2002945S5-10X3_TCCAGAACAAGCCCAC	CD4_T-4	Tnaive-3
2002945S5-10X3_TCCAGAACAGACCTGC	CD4_T-4	Tnaive-3
2002945S5-10X3_TCCAGAAGTCACCTTC	CD4_T-1	Tnaive-2
2002945S5-10X3_TCCAGAATCACCCTCA	CD4_T-4	Tnaive-3
2002945S5-10X3_TCCAGAATCACGATAC	CD4_T-1	Tnaive-2
2002945S5-10X3_TCCAGAATCTCCCAAC	CD4_T-4	Tnaive-3
2002945S5-10X3_TCCATCGCAACGATTC	CD4_T-1	Tnaive-2
2002945S5-10X3_TCCATCGCATGGGTCC	CD4_T-1	Tnaive-2
2002945S5-10X3_TCCATCGGTGCTATTG	CD4_T-1	Tnaive-2
2002945S5-10X3_TCCATCGGTGGGTCAA	CD4_T-1	Tnaive-2
2002945S5-10X3_TCCATCGTCCTCTGCA	CD4_T-1	Tnaive-2
2002945S5-10X3_TCCATCGTCTCTCTTC	CD4_T-4	Tnaive-3
2002945S5-10X3_TCCATGCAGTTACGTC	CD4_T-1	Tnaive-2
2002945S5-10X3_TCCATGCCACATATGC	CD4_T-1	Tnaive-2
2002945S5-10X3_TCCATGCCATGGGAAC	CD4_T-1	Tnaive-2
2002945S5-10X3_TCCATGCGTAAGGCTG	CD4_T-1	Tnaive-2
2002945S5-10X3_TCCATGCGTGTCCTAA	CD4_T-4	Tnaive-3
2002945S5-10X3_TCCCACAAGTGGGAAA	CD4_T-4	Tnaive-3
2002945S5-10X3_TCCCACACATGCAGGA	CD4_T-1	Tnaive-2
2002945S5-10X3_TCCCACATCAGATTGC	CD4_T-1	Tnaive-2
2002945S5-10X3_TCCCAGTAGTGGTGAC	CD4_T-1	Tnaive-2
2002945S5-10X3_TCCCAGTCAATTCGTG	CD4_T-1	Tnaive-2
2002945S5-10X3_TCCCAGTCAGGAGACT	CD4_T-4	Tnaive-3
2002945S5-10X3_TCCCAGTCAGGGTTGA	CD4_T-1	Tnaive-2
2002945S5-10X3_TCCCAGTCAGTGCGCT	CD4_T-1	Tnaive-2
2002945S5-10X3_TCCCAGTCATGAGTAA	CD4_T-1	Tnaive-2
2002945S5-10X3_TCCCATGAGATGCAGC	CD4_T-1	Tnaive-2
2002945S5-10X3_TCCCATGAGCTGTACT	CD4_T-1	Tnaive-2
2002945S5-10X3_TCCCATGAGTGCTCAT	CD4_T-4	Tnaive-3
2002945S5-10X3_TCCCATGCAATCGCCG	CD4_T-4	Tnaive-3
2002945S5-10X3_TCCCATGGTATCCCAA	CD4_T-4	Tnaive-3
2002945S5-10X3_TCCCATGGTCGTATTG	CD4_T-1	Tnaive-2
2002945S5-10X3_TCCCATGTCAATGTCG	CD4_T-4	Tnaive-3
2002945S5-10X3_TCCGAAACAACACAAA	CD4_T-4	Tnaive-3
2002945S5-10X3_TCCGAAACAGCGAGTA	CD4_T-1	Tnaive-2
2002945S5-10X3_TCCGAAACATGATAGA	CD4_T-1	Tnaive-2
2002945S5-10X3_TCCGAAAGTGTCTTCC	CD4_T-4	Tnaive-3
2002945S5-10X3_TCCGAAATCCTGGGTG	CD4_T-4	Tnaive-3
2002945S5-10X3_TCCGAAATCGACCTAA	CD4_T-1	Tnaive-2
2002945S5-10X3_TCCGATCAGTGCACAG	CD4_T-4	Tnaive-3
2002945S5-10X3_TCCGATCCATTGCCGG	CD4_T-1	Tnaive-2
2002945S5-10X3_TCCGATCGTAAGATTG	CD4_T-4	Tnaive-3
2002945S5-10X3_TCCGATCGTCGTGATT	CD4_T-1	Tnaive-2
2002945S5-10X3_TCCGATCTCTTACACT	CD4_T-4	Tnaive-3
2002945S5-10X3_TCCGGGAAGACTTCAC	CD4_T-1	Tnaive-2
2002945S5-10X3_TCCGGGACAATCACGT	CD4_T-1	Tnaive-2
2002945S5-10X3_TCCGGGATCACTCGAA	CD4_T-1	Tnaive-2
2002945S5-10X3_TCCGTGTCATAGGCGA	CD4_T-1	Tnaive-2
2002945S5-10X3_TCCGTGTGTTAACCTG	CD4_T-1	Tnaive-2
2002945S5-10X3_TCCGTGTTCGTTGTAG	CD4_T-4	Tnaive-3
2002945S5-10X3_TCCGTGTTCTCTCCGA	CD4_T-4	Tnaive-3
2002945S5-10X3_TCCTAATAGATGAATC	CD4_T-1	Tnaive-2
2002945S5-10X3_TCCTAATAGTTCGCAT	CD4_T-4	Tnaive-3
2002945S5-10X3_TCCTAATCAAAGACTA	CD4_T-1	Tnaive-2
2002945S5-10X3_TCCTAATCAGAACGCA	CD4_T-1	Tnaive-2
2002945S5-10X3_TCCTAATGTGGAACAC	CD4_T-1	Tnaive-2
2002945S5-10X3_TCCTAATTCCTCTCGA	CD4_T-4	Tnaive-3
2002945S5-10X3_TCCTCCCAGCTCTGTA	CD4_T-4	Tnaive-3
2002945S5-10X3_TCCTCCCAGTCTAGCT	CD4_T-1	Tnaive-2
2002945S5-10X3_TCCTCCCCATTCTGTT	CD4_T-1	Tnaive-2
2002945S5-10X3_TCCTCCCGTAAGTTAG	CD4_T-1	Tnaive-2
2002945S5-10X3_TCCTCCCGTCGAGTTT	CD4_T-4	Tnaive-3
2002945S5-10X3_TCCTCCCGTCGTAATC	CD4_T-1	Tnaive-2
2002945S5-10X3_TCCTCCCGTGCTTCAA	CD4_T-1	Tnaive-2
2002945S5-10X3_TCCTCCCGTTTACCAG	CD4_T-1	Tnaive-2
2002945S5-10X3_TCCTCCCTCGGCATCG	CD4_T-4	Tnaive-3
2002945S5-10X3_TCCTCCCTCGGCCCAA	CD4_T-1	Tnaive-2
2002945S5-10X3_TCCTCCCTCTAACACG	CD4_T-1	Tnaive-2
2002945S5-10X3_TCCTCGACAGACAAAT	CD4_T-1	Tnaive-2
2002945S5-10X3_TCCTCGATCAAGTTGC	CD4_T-1	Tnaive-2
2002945S5-10X3_TCCTCTTAGCTGTTCA	CD4_T-4	Tnaive-3
2002945S5-10X3_TCCTCTTAGGTAAGAG	CD4_T-4	Tnaive-3
2002945S5-10X3_TCCTCTTAGTCGCGAA	CD4_T-1	Tnaive-2
2002945S5-10X3_TCCTCTTTCACGGAGA	CD4_T-4	Tnaive-3
2002945S5-10X3_TCCTCTTTCCGACAGC	CD4_T-1	Tnaive-2
2002945S5-10X3_TCCTCTTTCTTGCAAG	CD4_T-1	Tnaive-2
2002945S5-10X3_TCCTGCAAGCGTTCAT	CD4_T-1	Tnaive-2
2002945S5-10X3_TCCTGCAAGCTACGTT	CD4_T-1	Tnaive-2
2002945S5-10X3_TCCTGCAAGGACACTG	CD4_T-4	Tnaive-3
2002945S5-10X3_TCCTGCAAGTCACACT	CD4_T-1	Tnaive-2
2002945S5-10X3_TCCTGCACAAGTATCC	CD4_T-4	Tnaive-3
2002945S5-10X3_TCCTGCACACAAATCC	CD4_T-1	Tnaive-2
2002945S5-10X3_TCCTGCACAGTTAAAG	CD4_T-1	Tnaive-2
2002945S5-10X3_TCCTGCAGTTCATCGA	CD4_T-4	Tnaive-3
2002945S5-10X3_TCCTGCATCACTCGAA	CD4_T-1	Tnaive-2
2002945S5-10X3_TCCTGCATCGTAACTG	CD4_T-1	Tnaive-2
2002945S5-10X3_TCCTGCATCGTCTAAG	CD4_T-1	Tnaive-2
2002945S5-10X3_TCCTTCTAGAAACACT	CD4_T-1	Tnaive-2
2002945S5-10X3_TCCTTCTAGGGATCGT	CD4_T-1	Tnaive-2
2002945S5-10X3_TCCTTCTCATCTAGAC	CD4_T-4	Tnaive-3
2002945S5-10X3_TCCTTTCAGTGTTGAA	CD4_T-1	Tnaive-2
2002945S5-10X3_TCCTTTCCAAATGCTC	CD4_T-4	Tnaive-3
2002945S5-10X3_TCCTTTCCAGCCTACG	CD4_T-4	Tnaive-3
2002945S5-10X3_TCCTTTCGTAACGGTG	CD4_T-4	Tnaive-3
2002945S5-10X3_TCCTTTCGTCAAACGG	CD4_T-1	Tnaive-2
2002945S5-10X3_TCCTTTCGTGACGCCT	CD4_T-1	Tnaive-2
2002945S5-10X3_TCCTTTCGTGTATTGC	CD4_T-4	Tnaive-3
2002945S5-10X3_TCCTTTCTCTTCTGTA	CD4_T-1	Tnaive-2
2002945S5-10X3_TCGAACAAGAGGACTC	CD4_T-1	Tnaive-2
2002945S5-10X3_TCGAACAAGGCTTTCA	CD4_T-1	Tnaive-2
2002945S5-10X3_TCGAACAGTCTCAGGC	CD4_T-4	Tnaive-3
2002945S5-10X3_TCGAACATCGGTCATA	CD4_T-1	Tnaive-2
2002945S5-10X3_TCGAAGTAGGTACCTT	CD4_T-1	Tnaive-2
2002945S5-10X3_TCGAAGTAGTCGGCCT	CD4_T-18	Th2-IFBR
2002945S5-10X3_TCGAAGTCACCAGACC	CD4_T-1	Tnaive-2
2002945S5-10X3_TCGAAGTCACTGTCGG	CD4_T-1	Tnaive-2
2002945S5-10X3_TCGAAGTGTGCCCGTA	CD4_T-1	Tnaive-2
2002945S5-10X3_TCGAAGTTCACTGAAC	CD4_T-1	Tnaive-2
2002945S5-10X3_TCGAAGTTCGGTCACG	CD4_T-4	Tnaive-3
2002945S5-10X3_TCGACCTCAAACACCT	CD4_T-4	Tnaive-3
2002945S5-10X3_TCGACCTGTACTAAGA	CD4_T-1	Tnaive-2
2002945S5-10X3_TCGACCTGTCATCACA	CD4_T-1	Tnaive-2
2002945S5-10X3_TCGACCTGTTAAGACA	CD4_T-4	Tnaive-3
2002945S5-10X3_TCGACCTTCAGACTGT	CD4_T-1	Tnaive-2
2002945S5-10X3_TCGACCTTCAGGGATG	CD4_T-4	Tnaive-3
2002945S5-10X3_TCGACGGCACTTTAGG	CD4_T-1	Tnaive-2
2002945S5-10X3_TCGACGGGTGTATCCA	CD4_T-4	Tnaive-3
2002945S5-10X3_TCGACGGTCGTAACAC	CD4_T-1	Tnaive-2
2002945S5-10X3_TCGACGGTCGTGTCAA	CD4_T-1	Tnaive-2
2002945S5-10X3_TCGATTTTCCGTGTCT	CD4_T-1	Tnaive-2
2002945S5-10X3_TCGCACTAGAGTGTGC	CD4_T-4	Tnaive-3
2002945S5-10X3_TCGCACTAGGTTGAGC	CD4_T-1	Tnaive-2
2002945S5-10X3_TCGCACTAGTGGAAAG	CD4_T-1	Tnaive-2
2002945S5-10X3_TCGCACTCATCGAAGG	CD4_T-1	Tnaive-2
2002945S5-10X3_TCGCAGGCATGGTGGA	CD4_T-1	Tnaive-2
2002945S5-10X3_TCGCAGGGTCCTTGTC	CD4_T-1	Tnaive-2
2002945S5-10X3_TCGCAGGGTTCTAACG	CD4_T-1	Tnaive-2
2002945S5-10X3_TCGCTCAAGAACTCCT	CD4_T-1	Tnaive-2
2002945S5-10X3_TCGCTCACATAAGATG	CD4_T-1	Tnaive-2
2002945S5-10X3_TCGCTCAGTACCCAGC	CD4_T-4	Tnaive-3
2002945S5-10X3_TCGCTCAGTTTCGTTT	CD4_T-4	Tnaive-3
2002945S5-10X3_TCGCTCATCTGCGTCT	CD4_T-4	Tnaive-3
2002945S5-10X3_TCGCTTGAGTCCCAAT	CD4_T-1	Tnaive-2
2002945S5-10X3_TCGCTTGGTACGGATG	CD4_T-1	Tnaive-2
2002945S5-10X3_TCGCTTGGTAGATTAG	CD4_T-1	Tnaive-2
2002945S5-10X3_TCGCTTGGTAGGCAAC	CD4_T-1	Tnaive-2
2002945S5-10X3_TCGCTTGGTATTCCTT	CD4_T-1	Tnaive-2
2002945S5-10X3_TCGCTTGTCACTGCTC	CD4_T-4	Tnaive-3
2002945S5-10X3_TCGGATAAGCCTGTCG	CD4_T-4	Tnaive-3
2002945S5-10X3_TCGGATACATCTGCGG	CD4_T-1	Tnaive-2
2002945S5-10X3_TCGGATAGTACGTTCA	CD4_T-4	Tnaive-3
2002945S5-10X3_TCGGATAGTAGGAGGG	CD4_T-4	Tnaive-3
2002945S5-10X3_TCGGATAGTGCCGAAA	CD4_T-1	Tnaive-2
2002945S5-10X3_TCGGATATCCGTAATG	CD4_T-4	Tnaive-3
2002945S5-10X3_TCGGGACAGGACGGAG	CD4_T-4	Tnaive-3
2002945S5-10X3_TCGGGACCATCATTTC	CD4_T-1	Tnaive-2
2002945S5-10X3_TCGGGACTCCCGAGTG	CD4_T-1	Tnaive-2
2002945S5-10X3_TCGGGACTCTTACCGC	CD4_T-1	Tnaive-2
2002945S5-10X3_TCGGGACTCTTCTGGC	CD4_T-1	Tnaive-2
2002945S5-10X3_TCGGGCAAGCAGGTCA	CD4_T-4	Tnaive-3
2002945S5-10X3_TCGGGCAAGGGTACAC	CD4_T-1	Tnaive-2
2002945S5-10X3_TCGGGCACATCGGATT	CD4_T-1	Tnaive-2
2002945S5-10X3_TCGGGCAGTGAATAAC	CD4_T-4	Tnaive-3
2002945S5-10X3_TCGGGCATCACCATCC	CD4_T-4	Tnaive-3
2002945S5-10X3_TCGGGCATCGTGGGAA	CD4_T-1	Tnaive-2
2002945S5-10X3_TCGGGTGAGCGTGTCC	CD4_T-18	Th2-IFBR
2002945S5-10X3_TCGGGTGAGGTTGAGC	CD4_T-1	Tnaive-2
2002945S5-10X3_TCGGGTGCAAGATCCT	CD4_T-1	Tnaive-2
2002945S5-10X3_TCGGGTGCACCACATA	CD4_T-1	Tnaive-2
2002945S5-10X3_TCGGGTGGTCTTGAAC	CD4_T-1	Tnaive-2
2002945S5-10X3_TCGGGTGGTTAGTCGT	CD4_T-1	Tnaive-2
2002945S5-10X3_TCGGGTGGTTCTAACG	CD4_T-1	Tnaive-2
2002945S5-10X3_TCGGGTGTCAAAGAAC	CD4_T-1	Tnaive-2
2002945S5-10X3_TCGGGTGTCATACAGC	CD4_T-1	Tnaive-2
2002945S5-10X3_TCGGGTGTCCGGGACT	CD4_T-1	Tnaive-2
2002945S5-10X3_TCGGGTGTCGTGGCTG	CD4_T-4	Tnaive-3
2002945S5-10X3_TCGGGTGTCTTTCGAT	CD4_T-1	Tnaive-2
2002945S5-10X3_TCGGTCTCAGGCACAA	CD4_T-1	Tnaive-2
2002945S5-10X3_TCGGTCTCATCCTATT	CD4_T-4	Tnaive-3
2002945S5-10X3_TCGGTCTGTCCAAATC	CD4_T-1	Tnaive-2
2002945S5-10X3_TCGGTCTTCCGTGGCA	CD4_T-4	Tnaive-3
2002945S5-10X3_TCGTAGAAGTATAGAC	CD4_T-1	Tnaive-2
2002945S5-10X3_TCGTAGACAACTGCTA	CD4_T-1	Tnaive-2
2002945S5-10X3_TCGTAGACACCAAATC	CD4_T-4	Tnaive-3
2002945S5-10X3_TCGTAGACATTCACAG	CD4_T-4	Tnaive-3
2002945S5-10X3_TCGTAGAGTAGATGTA	CD4_T-4	Tnaive-3
2002945S5-10X3_TCGTCCAAGAACTCCT	CD4_T-1	Tnaive-2
2002945S5-10X3_TCGTCCAAGAGCCGTA	CD4_T-4	Tnaive-3
2002945S5-10X3_TCGTCCAAGTCAGCGA	CD4_T-1	Tnaive-2
2002945S5-10X3_TCGTCCACAAGTCCCG	CD4_T-1	Tnaive-2
2002945S5-10X3_TCGTCCACAGATACCT	CD4_T-1	Tnaive-2
2002945S5-10X3_TCGTCCACAGGCTATT	CD4_T-1	Tnaive-2
2002945S5-10X3_TCGTCCAGTACCACGC	CD4_T-4	Tnaive-3
2002945S5-10X3_TCGTCCAGTATCGATC	CD4_T-4	Tnaive-3
2002945S5-10X3_TCGTCCAGTGGGTTGA	CD4_T-4	Tnaive-3
2002945S5-10X3_TCGTCCATCACAGAGG	CD4_T-4	Tnaive-3
2002945S5-10X3_TCGTCCATCAGAGCGA	CD4_T-4	Tnaive-3
2002945S5-10X3_TCGTGCTAGGGAGATA	CD4_T-1	Tnaive-2
2002945S5-10X3_TCGTGCTAGGTGCTGA	CD4_T-1	Tnaive-2
2002945S5-10X3_TCGTGCTCAATTTCTC	CD4_T-1	Tnaive-2
2002945S5-10X3_TCGTGCTCAGCTATTG	CD4_T-1	Tnaive-2
2002945S5-10X3_TCGTGCTCAGGGAATC	CD4_T-4	Tnaive-3
2002945S5-10X3_TCGTGCTCAGTAGTGG	CD4_T-18	Th2-IFBR
2002945S5-10X3_TCGTGCTGTTCGGTAT	CD4_T-1	Tnaive-2
2002945S5-10X3_TCGTGCTGTTGACTGT	CD4_T-4	Tnaive-3
2002945S5-10X3_TCGTGCTTCCGATTAG	CD4_T-1	Tnaive-2
2002945S5-10X3_TCGTGCTTCCTTCTTC	CD4_T-4	Tnaive-3
2002945S5-10X3_TCGTGGGAGGGTTAGC	CD4_T-1	Tnaive-2
2002945S5-10X3_TCGTGGGAGTAGTCAA	CD4_T-1	Tnaive-2
2002945S5-10X3_TCGTGGGAGTTGCGAG	CD4_T-1	Tnaive-2
2002945S5-10X3_TCGTGGGCAACTCATG	CD4_T-1	Tnaive-2
2002945S5-10X3_TCGTGGGCAGCGACAA	CD4_T-4	Tnaive-3
2002945S5-10X3_TCGTGGGTCATGCTAG	CD4_T-1	Tnaive-2
2002945S5-10X3_TCGTGGGTCGACGATT	CD4_T-1	Tnaive-2
2002945S5-10X3_TCTAACTAGCCAGTAG	CD4_T-4	Tnaive-3
2002945S5-10X3_TCTAACTCAAATGCTC	CD4_T-1	Tnaive-2
2002945S5-10X3_TCTAACTCACTCAGAT	CD4_T-1	Tnaive-2
2002945S5-10X3_TCTAACTCAGACACCC	CD4_T-1	Tnaive-2
2002945S5-10X3_TCTAACTGTCTGCGCA	CD4_T-1	Tnaive-2
2002945S5-10X3_TCTAACTTCGACATCA	CD4_T-4	Tnaive-3
2002945S5-10X3_TCTAACTTCGTAGCTA	CD4_T-4	Tnaive-3
2002945S5-10X3_TCTAACTTCGTAGGGA	CD4_T-1	Tnaive-2
2002945S5-10X3_TCTAACTTCGTTCCCA	CD4_T-1	Tnaive-2
2002945S5-10X3_TCTACATAGAAGAGCA	CD4_T-4	Tnaive-3
2002945S5-10X3_TCTACATAGGCTCAAG	CD4_T-4	Tnaive-3
2002945S5-10X3_TCTACATAGTCATGGG	CD4_T-1	Tnaive-2
2002945S5-10X3_TCTACATCAGCTACTA	CD4_T-1	Tnaive-2
2002945S5-10X3_TCTACATGTCCACGCA	CD4_T-4	Tnaive-3
2002945S5-10X3_TCTACATGTGTTGAGG	CD4_T-4	Tnaive-3
2002945S5-10X3_TCTACATGTTATCTTC	CD4_T-4	Tnaive-3
2002945S5-10X3_TCTACATTCAAGCTTG	CD4_T-4	Tnaive-3
2002945S5-10X3_TCTACATTCGGTCAGC	CD4_T-1	Tnaive-2
2002945S5-10X3_TCTACCGAGAGCAGTC	CD4_T-4	Tnaive-3
2002945S5-10X3_TCTACCGCATCGCTAA	CD4_T-4	Tnaive-3
2002945S5-10X3_TCTACCGCATGACTTG	CD4_T-1	Tnaive-2
2002945S5-10X3_TCTACCGGTAATTAGG	CD4_T-1	Tnaive-2
2002945S5-10X3_TCTACCGGTATCGTTG	CD4_T-1	Tnaive-2
2002945S5-10X3_TCTACCGTCCTTCGAC	CD4_T-4	Tnaive-3
2002945S5-10X3_TCTACCGTCTAGCCAA	CD4_T-4	Tnaive-3
2002945S5-10X3_TCTATACAGTCGGCAA	CD4_T-4	Tnaive-3
2002945S5-10X3_TCTATACCAGGTTCAT	CD4_T-4	Tnaive-3
2002945S5-10X3_TCTATACGTCGTGATT	CD4_T-1	Tnaive-2
2002945S5-10X3_TCTATACGTGGAGGTT	CD4_T-1	Tnaive-2
2002945S5-10X3_TCTATACTCCTGTAGA	CD4_T-4	Tnaive-3
2002945S5-10X3_TCTATACTCGGAGTAG	CD4_T-4	Tnaive-3
2002945S5-10X3_TCTATCAAGAGGACTC	CD4_T-1	Tnaive-2
2002945S5-10X3_TCTATCAAGGTCATAA	CD4_T-4	Tnaive-3
2002945S5-10X3_TCTATCAAGTGCGTCC	CD4_T-1	Tnaive-2
2002945S5-10X3_TCTATCACAAAGCGTG	CD4_T-4	Tnaive-3
2002945S5-10X3_TCTATCACAATCGCAT	CD4_T-4	Tnaive-3
2002945S5-10X3_TCTATCACAATTGCTG	CD4_T-4	Tnaive-3
2002945S5-10X3_TCTATCACACCTCGTT	CD4_T-1	Tnaive-2
2002945S5-10X3_TCTATCAGTAGCTGAG	CD4_T-4	Tnaive-3
2002945S5-10X3_TCTATCAGTATTGACC	CD4_T-1	Tnaive-2
2002945S5-10X3_TCTATCAGTCGTTTCC	CD4_T-1	Tnaive-2
2002945S5-10X3_TCTCACGAGCAAGTCG	CD4_T-1	Tnaive-2
2002945S5-10X3_TCTCACGAGCAATAAC	CD4_T-1	Tnaive-2
2002945S5-10X3_TCTCACGAGGTAACTA	CD4_T-1	Tnaive-2
2002945S5-10X3_TCTCACGCATAACCCA	CD4_T-4	Tnaive-3
2002945S5-10X3_TCTCACGCATAGAGGC	CD4_T-4	Tnaive-3
2002945S5-10X3_TCTCAGCAGCGTCGAA	CD4_T-4	Tnaive-3
2002945S5-10X3_TCTCAGCGTATCCCAA	CD4_T-1	Tnaive-2
2002945S5-10X3_TCTCAGCGTGGCAACA	CD4_T-4	Tnaive-3
2002945S5-10X3_TCTCAGCGTTGCGTAT	CD4_T-1	Tnaive-2
2002945S5-10X3_TCTCAGCTCACGGAGA	CD4_T-4	Tnaive-3
2002945S5-10X3_TCTCAGCTCATCAGTG	CD4_T-1	Tnaive-2
2002945S5-10X3_TCTCCGAAGTCATGCT	CD4_T-1	Tnaive-2
2002945S5-10X3_TCTCCGACAGCATTGT	CD4_T-4	Tnaive-3
2002945S5-10X3_TCTCCGACATGACACT	CD4_T-4	Tnaive-3
2002945S5-10X3_TCTCCGAGTAGAGACC	CD4_T-1	Tnaive-2
2002945S5-10X3_TCTCCGAGTCACGTGC	CD4_T-1	Tnaive-2
2002945S5-10X3_TCTCTGGAGCCACTCG	CD4_T-18	Th2-IFBR
2002945S5-10X3_TCTCTGGCACTACCGG	CD4_T-4	Tnaive-3
2002945S5-10X3_TCTCTGGGTCCCGGTA	CD4_T-4	Tnaive-3
2002945S5-10X3_TCTCTGGGTGTATTCG	CD4_T-1	Tnaive-2
2002945S5-10X3_TCTCTGGTCGCCAGTG	CD4_T-1	Tnaive-2
2002945S5-10X3_TCTGCCAAGTTGCTCA	CD4_T-4	Tnaive-3
2002945S5-10X3_TCTGCCACAGAGGACT	CD4_T-1	Tnaive-2
2002945S5-10X3_TCTGCCAGTATGTGTC	CD4_T-4	Tnaive-3
2002945S5-10X3_TCTGCCAGTCATGCAT	CD4_T-1	Tnaive-2
2002945S5-10X3_TCTGCCAGTTCCGCAG	CD4_T-4	Tnaive-3
2002945S5-10X3_TCTGGCTCAACGATTC	CD4_T-1	Tnaive-2
2002945S5-10X3_TCTGGCTCAGCGTATT	CD4_T-1	Tnaive-2
2002945S5-10X3_TCTGGCTCAGGTGAGT	CD4_T-4	Tnaive-3
2002945S5-10X3_TCTGGCTCAGTAACAA	CD4_T-1	Tnaive-2
2002945S5-10X3_TCTGGCTCATGCGTGC	CD4_T-1	Tnaive-2
2002945S5-10X3_TCTGGCTGTAATGTGA	CD4_T-1	Tnaive-2
2002945S5-10X3_TCTGGCTGTGGACTGA	CD4_T-1	Tnaive-2
2002945S5-10X3_TCTGGCTTCCGATTAG	CD4_T-1	Tnaive-2
2002945S5-10X3_TCTGGCTTCCTGTTAT	CD4_T-1	Tnaive-2
2002945S5-10X3_TCTGTCGAGTTGGGAC	CD4_T-4	Tnaive-3
2002945S5-10X3_TCTGTCGCAATCGCGC	CD4_T-1	Tnaive-2
2002945S5-10X3_TCTGTCGCACACGGTC	CD4_T-1	Tnaive-2
2002945S5-10X3_TCTGTCGTCCCACAGG	CD4_T-4	Tnaive-3
2002945S5-10X3_TCTGTCGTCCGATAAC	CD4_T-1	Tnaive-2
2002945S5-10X3_TCTTAGTAGCGTTCCG	CD4_T-1	Tnaive-2
2002945S5-10X3_TCTTAGTGTATACCCA	CD4_T-4	Tnaive-3
2002945S5-10X3_TCTTAGTGTCATATGC	CD4_T-4	Tnaive-3
2002945S5-10X3_TCTTAGTGTTCTCCCA	CD4_T-1	Tnaive-2
2002945S5-10X3_TCTTAGTGTTGGGAAC	CD4_T-4	Tnaive-3
2002945S5-10X3_TCTTAGTTCGCTTGAA	CD4_T-1	Tnaive-2
2002945S5-10X3_TCTTCCTAGACATCCT	CD4_T-4	Tnaive-3
2002945S5-10X3_TCTTCCTAGACGATAT	CD4_T-4	Tnaive-3
2002945S5-10X3_TCTTCCTCAAACTAAG	CD4_T-1	Tnaive-2
2002945S5-10X3_TCTTCCTGTAACACGG	CD4_T-4	Tnaive-3
2002945S5-10X3_TCTTCCTGTAGCGTAG	CD4_T-4	Tnaive-3
2002945S5-10X3_TCTTCCTTCATGCCCT	CD4_T-1	Tnaive-2
2002945S5-10X3_TCTTGCGAGAGTATAC	CD4_T-1	Tnaive-2
2002945S5-10X3_TCTTGCGAGGTAAGTT	CD4_T-1	Tnaive-2
2002945S5-10X3_TCTTGCGGTACCTGTA	CD4_T-4	Tnaive-3
2002945S5-10X3_TCTTGCGGTCGAACGA	CD4_T-1	Tnaive-2
2002945S5-10X3_TCTTGCGGTGCCCACA	CD4_T-4	Tnaive-3
2002945S5-10X3_TCTTGCGGTTCCACGG	CD4_T-1	Tnaive-2
2002945S5-10X3_TCTTGCGTCGTGGTAT	CD4_T-4	Tnaive-3
2002945S5-10X3_TCTTTGAAGGAGGGTG	CD4_T-4	Tnaive-3
2002945S5-10X3_TCTTTGACACCAGGTC	CD4_T-4	Tnaive-3
2002945S5-10X3_TCTTTGACAGCAGTTT	CD4_T-4	Tnaive-3
2002945S5-10X3_TCTTTGAGTGTTACAC	CD4_T-1	Tnaive-2
2002945S5-10X3_TCTTTGATCCGTAGGC	CD4_T-4	Tnaive-3
2002945S5-10X3_TGAACGTCAATGGGTG	CD4_T-4	Tnaive-3
2002945S5-10X3_TGAACGTCATAACTCG	CD4_T-1	Tnaive-2
2002945S5-10X3_TGAACGTGTCAGGTAG	CD4_T-1	Tnaive-2
2002945S5-10X3_TGAACGTGTTCTTGCC	CD4_T-1	Tnaive-2
2002945S5-10X3_TGAACGTGTTTGCAGT	CD4_T-1	Tnaive-2
2002945S5-10X3_TGAATCGAGGACAACC	CD4_T-1	Tnaive-2
2002945S5-10X3_TGAATCGAGGTTGTTC	CD4_T-1	Tnaive-2
2002945S5-10X3_TGAATCGGTAATGTGA	CD4_T-4	Tnaive-3
2002945S5-10X3_TGAATCGGTGGATCAG	CD4_T-1	Tnaive-2
2002945S5-10X3_TGAATGCCACTGAGTT	CD4_T-1	Tnaive-2
2002945S5-10X3_TGAATGCGTAAGGAGA	CD4_T-1	Tnaive-2
2002945S5-10X3_TGAATGCGTTGCTTGA	CD4_T-1	Tnaive-2
2002945S5-10X3_TGAATGCTCAACGCTA	CD4_T-4	Tnaive-3
2002945S5-10X3_TGACAGTCAATCGAAA	CD4_T-1	Tnaive-2
2002945S5-10X3_TGACAGTGTACCCGCA	CD4_T-1	Tnaive-2
2002945S5-10X3_TGACAGTTCCTTCACG	CD4_T-4	Tnaive-3
2002945S5-10X3_TGACAGTTCGCGCCAA	CD4_T-18	Th2-IFBR
2002945S5-10X3_TGACAGTTCTATTGTC	CD4_T-1	Tnaive-2
2002945S5-10X3_TGACCCTAGTGGTTGG	CD4_T-4	Tnaive-3
2002945S5-10X3_TGACCCTCACTCCACT	CD4_T-4	Tnaive-3
2002945S5-10X3_TGACCCTCATATGGCT	CD4_T-1	Tnaive-2
2002945S5-10X3_TGACCCTCATTGACTG	CD4_T-1	Tnaive-2
2002945S5-10X3_TGACCCTGTATTCTCT	CD4_T-1	Tnaive-2
2002945S5-10X3_TGACCCTGTGGGCTCT	CD4_T-1	Tnaive-2
2002945S5-10X3_TGACCCTGTTCGGTAT	CD4_T-1	Tnaive-2
2002945S5-10X3_TGACCCTTCAGCACCG	CD4_T-1	Tnaive-2
2002945S5-10X3_TGACGCGAGGCCTGAA	CD4_T-1	Tnaive-2
2002945S5-10X3_TGACGCGAGTCTTCGA	CD4_T-4	Tnaive-3
2002945S5-10X3_TGACGCGCAGTTAAAG	CD4_T-1	Tnaive-2
2002945S5-10X3_TGACGCGGTGGCTGCT	CD4_T-4	Tnaive-3
2002945S5-10X3_TGACGCGGTGTCTTCC	CD4_T-4	Tnaive-3
2002945S5-10X3_TGACGCGTCGGACTGC	CD4_T-1	Tnaive-2
2002945S5-10X3_TGACTCCAGGCGTTGA	CD4_T-4	Tnaive-3
2002945S5-10X3_TGACTCCAGGTCTTTG	CD4_T-1	Tnaive-2
2002945S5-10X3_TGACTCCCAGCAGTTT	CD4_T-1	Tnaive-2
2002945S5-10X3_TGACTCCGTACTTGTG	CD4_T-4	Tnaive-3
2002945S5-10X3_TGACTCCGTCGTACAT	CD4_T-4	Tnaive-3
2002945S5-10X3_TGACTCCGTTACCGTA	CD4_T-1	Tnaive-2
2002945S5-10X3_TGACTCCGTTTGAACC	CD4_T-1	Tnaive-2
2002945S5-10X3_TGACTCCTCATGAAAG	CD4_T-1	Tnaive-2
2002945S5-10X3_TGACTCCTCGGATTAC	CD4_T-4	Tnaive-3
2002945S5-10X3_TGAGACTAGAAAGCGA	CD4_T-1	Tnaive-2
2002945S5-10X3_TGAGACTAGTCCGCCA	CD4_T-1	Tnaive-2
2002945S5-10X3_TGAGACTCATAATCGC	CD4_T-1	Tnaive-2
2002945S5-10X3_TGAGACTGTGAATAAC	CD4_T-1	Tnaive-2
2002945S5-10X3_TGAGACTTCGCAGTCG	CD4_T-1	Tnaive-2
2002945S5-10X3_TGAGACTTCGCCTAGG	CD4_T-1	Tnaive-2
2002945S5-10X3_TGAGACTTCGTGCACG	CD4_T-1	Tnaive-2
2002945S5-10X3_TGAGCATCACAAATGA	CD4_T-1	Tnaive-2
2002945S5-10X3_TGAGCATCACTCCGAG	CD4_T-4	Tnaive-3
2002945S5-10X3_TGAGCATTCAATCCAG	CD4_T-1	Tnaive-2
2002945S5-10X3_TGAGCATTCAGCGCGT	CD4_T-1	Tnaive-2
2002945S5-10X3_TGAGCATTCTCAGGCG	CD4_T-4	Tnaive-3
2002945S5-10X3_TGAGCGCAGCGACATG	CD4_T-1	Tnaive-2
2002945S5-10X3_TGAGCGCAGTGGTTGG	CD4_T-1	Tnaive-2
2002945S5-10X3_TGAGCGCAGTTGAAAC	CD4_T-1	Tnaive-2
2002945S5-10X3_TGAGCGCCACCGCTGA	CD4_T-1	Tnaive-2
2002945S5-10X3_TGAGCGCGTAACATGA	CD4_T-1	Tnaive-2
2002945S5-10X3_TGAGCGCGTATCGAGG	CD4_T-4	Tnaive-3
2002945S5-10X3_TGAGCGCGTTACGATC	CD4_T-1	Tnaive-2
2002945S5-10X3_TGAGCGCGTTTGATCG	CD4_T-1	Tnaive-2
2002945S5-10X3_TGAGCGCTCACACCCT	CD4_T-1	Tnaive-2
2002945S5-10X3_TGAGCGCTCATGGAGG	CD4_T-1	Tnaive-2
2002945S5-10X3_TGAGCGCTCGCATTAG	CD4_T-4	Tnaive-3
2002945S5-10X3_TGAGGAGAGGTTATAG	CD4_T-1	Tnaive-2
2002945S5-10X3_TGAGGAGCACTTTATC	CD4_T-1	Tnaive-2
2002945S5-10X3_TGAGGAGCAGGGCTTC	CD4_T-4	Tnaive-3
2002945S5-10X3_TGAGGAGTCCCTATTA	CD4_T-1	Tnaive-2
2002945S5-10X3_TGAGGAGTCCGCGAGT	CD4_T-1	Tnaive-2
2002945S5-10X3_TGAGGGAGTGTAAACA	CD4_T-1	Tnaive-2
2002945S5-10X3_TGAGGGATCCCTTGGT	CD4_T-1	Tnaive-2
2002945S5-10X3_TGAGGGATCGATGCAT	CD4_T-4	Tnaive-3
2002945S5-10X3_TGAGGGATCTGCACCT	CD4_T-1	Tnaive-2
2002945S5-10X3_TGAGGTTAGAGCTGAC	CD4_T-4	Tnaive-3
2002945S5-10X3_TGAGGTTCACAACCGC	CD4_T-1	Tnaive-2
2002945S5-10X3_TGAGGTTCAGAGAGGG	CD4_T-1	Tnaive-2
2002945S5-10X3_TGAGGTTGTCCCACGA	CD4_T-4	Tnaive-3
2002945S5-10X3_TGAGGTTGTGGAATGC	CD4_T-4	Tnaive-3
2002945S5-10X3_TGAGGTTGTTCCAAAC	CD4_T-1	Tnaive-2
2002945S5-10X3_TGAGGTTTCGGACCAC	CD4_T-1	Tnaive-2
2002945S5-10X3_TGAGTCAAGTCGCCCA	CD4_T-1	Tnaive-2
2002945S5-10X3_TGAGTCACAAAGAGTT	CD4_T-4	Tnaive-3
2002945S5-10X3_TGAGTCACACGTATAC	CD4_T-1	Tnaive-2
2002945S5-10X3_TGAGTCACACTATCGA	CD4_T-4	Tnaive-3
2002945S5-10X3_TGAGTCACACTCTCGT	CD4_T-4	Tnaive-3
2002945S5-10X3_TGAGTCATCACGGTCG	CD4_T-1	Tnaive-2
2002945S5-10X3_TGATCAGAGGTTCTTG	CD4_T-1	Tnaive-2
2002945S5-10X3_TGATCAGGTAAGGAGA	CD4_T-1	Tnaive-2
2002945S5-10X3_TGATCAGTCCCATACC	CD4_T-4	Tnaive-3
2002945S5-10X3_TGATCAGTCCTCAGAA	CD4_T-1	Tnaive-2
2002945S5-10X3_TGATCTTAGAGCCCAA	CD4_T-1	Tnaive-2
2002945S5-10X3_TGATCTTAGATACTGA	CD4_T-4	Tnaive-3
2002945S5-10X3_TGATCTTAGTCACTCA	CD4_T-1	Tnaive-2
2002945S5-10X3_TGATCTTCAAACGAGC	CD4_T-4	Tnaive-3
2002945S5-10X3_TGATCTTCATACTGTG	CD4_T-1	Tnaive-2
2002945S5-10X3_TGATCTTTCAAAGCCT	CD4_T-1	Tnaive-2
2002945S5-10X3_TGATCTTTCATGGTAC	CD4_T-4	Tnaive-3
2002945S5-10X3_TGATGCAGTAGCACAG	CD4_T-4	Tnaive-3
2002945S5-10X3_TGATGCAGTTCGGTAT	CD4_T-1	Tnaive-2
2002945S5-10X3_TGATGCATCAACTACG	CD4_T-4	Tnaive-3
2002945S5-10X3_TGATGCATCTCATGCC	CD4_T-1	Tnaive-2
2002945S5-10X3_TGATGCATCTCTATAC	CD4_T-1	Tnaive-2
2002945S5-10X3_TGATGGTAGATAGTCA	CD4_T-4	Tnaive-3
2002945S5-10X3_TGATGGTCAAGACCGA	CD4_T-1	Tnaive-2
2002945S5-10X3_TGATGGTCACAAGGTG	CD4_T-1	Tnaive-2
2002945S5-10X3_TGATGGTCAGGCGATA	CD4_T-4	Tnaive-3
2002945S5-10X3_TGATGGTCATCGCCTT	CD4_T-4	Tnaive-3
2002945S5-10X3_TGATGGTGTAATGCGG	CD4_T-1	Tnaive-2
2002945S5-10X3_TGATGGTGTTCACCGG	CD4_T-1	Tnaive-2
2002945S5-10X3_TGATGGTGTTGCGGAA	CD4_T-4	Tnaive-3
2002945S5-10X3_TGATGGTGTTGTACGT	CD4_T-1	Tnaive-2
2002945S5-10X3_TGATGGTTCACCTCTG	CD4_T-1	Tnaive-2
2002945S5-10X3_TGATGGTTCTTGGAAC	CD4_T-1	Tnaive-2
2002945S5-10X3_TGATTCTAGCTAAGTA	CD4_T-4	Tnaive-3
2002945S5-10X3_TGATTCTAGGTTCCAT	CD4_T-4	Tnaive-3
2002945S5-10X3_TGATTCTAGTCGGCAA	CD4_T-1	Tnaive-2
2002945S5-10X3_TGATTCTAGTTGTACC	CD4_T-1	Tnaive-2
2002945S5-10X3_TGATTCTGTTCCACAA	CD4_T-1	Tnaive-2
2002945S5-10X3_TGATTTCAGCGCGTTC	CD4_T-4	Tnaive-3
2002945S5-10X3_TGATTTCGTCTGTCAA	CD4_T-1	Tnaive-2
2002945S5-10X3_TGATTTCGTGCTGTCG	CD4_T-1	Tnaive-2
2002945S5-10X3_TGATTTCTCATGGCCG	CD4_T-4	Tnaive-3
2002945S5-10X3_TGCACGGAGGGTCACA	CD4_T-4	Tnaive-3
2002945S5-10X3_TGCACGGGTGGGCTTC	CD4_T-1	Tnaive-2
2002945S5-10X3_TGCACGGTCATTCCTA	CD4_T-1	Tnaive-2
2002945S5-10X3_TGCACGGTCTTACCAT	CD4_T-1	Tnaive-2
2002945S5-10X3_TGCAGATAGACACACG	CD4_T-1	Tnaive-2
2002945S5-10X3_TGCAGATAGCTCAGAG	CD4_T-4	Tnaive-3
2002945S5-10X3_TGCAGATCAGAGTAAT	CD4_T-4	Tnaive-3
2002945S5-10X3_TGCAGATGTGCAATGG	CD4_T-4	Tnaive-3
2002945S5-10X3_TGCAGATGTTATGTGC	CD4_T-4	Tnaive-3
2002945S5-10X3_TGCAGGCAGATGTTGA	CD4_T-4	Tnaive-3
2002945S5-10X3_TGCAGGCAGCGATGGT	CD4_T-4	Tnaive-3
2002945S5-10X3_TGCAGGCAGGGCTAAC	CD4_T-18	Th2-IFBR
2002945S5-10X3_TGCAGGCCAATGGCCC	CD4_T-1	Tnaive-2
2002945S5-10X3_TGCAGGCGTCTTCATT	CD4_T-1	Tnaive-2
2002945S5-10X3_TGCAGGCTCGGAGCAA	CD4_T-1	Tnaive-2
2002945S5-10X3_TGCAGGCTCTCTCGAC	CD4_T-1	Tnaive-2
2002945S5-10X3_TGCAGTACAGGATTCT	CD4_T-4	Tnaive-3
2002945S5-10X3_TGCAGTATCAGGGATG	CD4_T-1	Tnaive-2
2002945S5-10X3_TGCAGTATCATCGCAA	CD4_T-1	Tnaive-2
2002945S5-10X3_TGCAGTATCCGACAGC	CD4_T-1	Tnaive-2
2002945S5-10X3_TGCATCCAGGTAATCA	CD4_T-1	Tnaive-2
2002945S5-10X3_TGCATCCTCATCCCGT	CD4_T-1	Tnaive-2
2002945S5-10X3_TGCATCCTCCATTTGT	CD4_T-1	Tnaive-2
2002945S5-10X3_TGCATCCTCGACATAC	CD4_T-1	Tnaive-2
2002945S5-10X3_TGCATCCTCGTAGCCG	CD4_T-1	Tnaive-2
2002945S5-10X3_TGCATCCTCGTCAACA	CD4_T-1	Tnaive-2
2002945S5-10X3_TGCATGAAGGCTTAAA	CD4_T-4	Tnaive-3
2002945S5-10X3_TGCATGAGTGCTCTCT	CD4_T-1	Tnaive-2
2002945S5-10X3_TGCATGATCTGTCGCT	CD4_T-4	Tnaive-3
2002945S5-10X3_TGCCGAGAGAACTTCC	CD4_T-1	Tnaive-2
2002945S5-10X3_TGCCGAGAGATAGTGT	CD4_T-4	Tnaive-3
2002945S5-10X3_TGCCGAGAGCTATCTG	CD4_T-1	Tnaive-2
2002945S5-10X3_TGCCGAGAGTTTGCTG	CD4_T-1	Tnaive-2
2002945S5-10X3_TGCCGAGCACTAACCA	CD4_T-1	Tnaive-2
2002945S5-10X3_TGCGACGCAAATGGCG	CD4_T-1	Tnaive-2
2002945S5-10X3_TGCGACGCAATCACGT	CD4_T-4	Tnaive-3
2002945S5-10X3_TGCGACGCACTGGCGT	CD4_T-1	Tnaive-2
2002945S5-10X3_TGCGACGCAGAGGCTA	CD4_T-1	Tnaive-2
2002945S5-10X3_TGCGACGCATAACTCG	CD4_T-1	Tnaive-2
2002945S5-10X3_TGCGACGCATCCGATA	CD4_T-4	Tnaive-3
2002945S5-10X3_TGCGACGGTACCAGAG	CD4_T-1	Tnaive-2
2002945S5-10X3_TGCGACGGTCGGTAAG	CD4_T-4	Tnaive-3
2002945S5-10X3_TGCGACGGTTCAAAGA	CD4_T-18	Th2-IFBR
2002945S5-10X3_TGCGACGTCCCATTTA	CD4_T-1	Tnaive-2
2002945S5-10X3_TGCGACGTCCGTGGCA	CD4_T-1	Tnaive-2
2002945S5-10X3_TGCGACGTCGGCTTCT	CD4_T-4	Tnaive-3
2002945S5-10X3_TGCGACGTCTCTGCTG	CD4_T-1	Tnaive-2
2002945S5-10X3_TGCGATAAGGTTCACT	CD4_T-1	Tnaive-2
2002945S5-10X3_TGCGATAAGTAAACTG	CD4_T-1	Tnaive-2
2002945S5-10X3_TGCGATAAGTACTGTC	CD4_T-1	Tnaive-2
2002945S5-10X3_TGCGATACACGTATAC	CD4_T-4	Tnaive-3
2002945S5-10X3_TGCGATACATCAGTGT	CD4_T-4	Tnaive-3
2002945S5-10X3_TGCGATAGTCCTCCAT	CD4_T-1	Tnaive-2
2002945S5-10X3_TGCGATAGTTGTGTAC	CD4_T-4	Tnaive-3
2002945S5-10X3_TGCGATAGTTTATGCG	CD4_T-1	Tnaive-2
2002945S5-10X3_TGCGATATCCGATGCG	CD4_T-1	Tnaive-2
2002945S5-10X3_TGCGATATCCTTCTAA	CD4_T-1	Tnaive-2
2002945S5-10X3_TGCGATATCTCTGACC	CD4_T-4	Tnaive-3
2002945S5-10X3_TGCGGCAAGGATCACG	CD4_T-4	Tnaive-3
2002945S5-10X3_TGCGGCACAAAGTATG	CD4_T-1	Tnaive-2
2002945S5-10X3_TGCGGCAGTTGATGTC	CD4_T-4	Tnaive-3
2002945S5-10X3_TGCGGCATCGCCGATG	CD4_T-1	Tnaive-2
2002945S5-10X3_TGCGGCATCGTTCTAT	CD4_T-1	Tnaive-2
2002945S5-10X3_TGCGGGTAGCTGTGCC	CD4_T-4	Tnaive-3
2002945S5-10X3_TGCGGGTCAATTGCAC	CD4_T-1	Tnaive-2
2002945S5-10X3_TGCGGGTGTTGTGTTG	CD4_T-1	Tnaive-2
2002945S5-10X3_TGCGGGTTCAAACCCA	CD4_T-4	Tnaive-3
2002945S5-10X3_TGCGGGTTCACTACTT	CD4_T-1	Tnaive-2
2002945S5-10X3_TGCGGGTTCTCCTGTG	CD4_T-1	Tnaive-2
2002945S5-10X3_TGCTCCACAGTCAGTT	CD4_T-1	Tnaive-2
2002945S5-10X3_TGCTCCAGTACCATAC	CD4_T-1	Tnaive-2
2002945S5-10X3_TGCTCCAGTATTTCGG	CD4_T-1	Tnaive-2
2002945S5-10X3_TGCTCCAGTGAGGAAA	CD4_T-4	Tnaive-3
2002945S5-10X3_TGCTCCATCGAGAAGC	CD4_T-1	Tnaive-2
2002945S5-10X3_TGCTCGTCATGCAGCC	CD4_T-1	Tnaive-2
2002945S5-10X3_TGCTCGTGTATTGCCA	CD4_T-1	Tnaive-2
2002945S5-10X3_TGCTCGTGTTCGAACT	CD4_T-4	Tnaive-3
2002945S5-10X3_TGCTCGTTCACTACTT	CD4_T-1	Tnaive-2
2002945S5-10X3_TGCTGAAAGTGTTGTC	CD4_T-1	Tnaive-2
2002945S5-10X3_TGCTGAAGTCTGTAGT	CD4_T-4	Tnaive-3
2002945S5-10X3_TGCTGAAGTGCCCACA	CD4_T-18	Th2-IFBR
2002945S5-10X3_TGCTGAAGTGTTCATG	CD4_T-1	Tnaive-2
2002945S5-10X3_TGCTGAATCGTTTACT	CD4_T-1	Tnaive-2
2002945S5-10X3_TGCTGAATCTTACCGC	CD4_T-4	Tnaive-3
2002945S5-10X3_TGCTTCGAGCGGACAT	CD4_T-4	Tnaive-3
2002945S5-10X3_TGCTTCGAGGTCGACA	CD4_T-4	Tnaive-3
2002945S5-10X3_TGCTTCGCACAATGAA	CD4_T-1	Tnaive-2
2002945S5-10X3_TGCTTCGCAGCTTCGG	CD4_T-1	Tnaive-2
2002945S5-10X3_TGCTTCGTCAAGCCTA	CD4_T-1	Tnaive-2
2002945S5-10X3_TGCTTCGTCCTCACGT	CD4_T-4	Tnaive-3
2002945S5-10X3_TGCTTGCCAGATTCGT	CD4_T-4	Tnaive-3
2002945S5-10X3_TGCTTGCCATGCTGCG	CD4_T-1	Tnaive-2
2002945S5-10X3_TGCTTGCTCCTCTCTT	CD4_T-4	Tnaive-3
2002945S5-10X3_TGCTTGCTCGTTACCC	CD4_T-4	Tnaive-3
2002945S5-10X3_TGGAACTAGCCTCTGG	CD4_T-1	Tnaive-2
2002945S5-10X3_TGGAACTAGGTCGACA	CD4_T-1	Tnaive-2
2002945S5-10X3_TGGAACTCAACCAGAG	CD4_T-4	Tnaive-3
2002945S5-10X3_TGGAACTGTGCCGTAC	CD4_T-1	Tnaive-2
2002945S5-10X3_TGGAACTTCGAGCTGC	CD4_T-4	Tnaive-3
2002945S5-10X3_TGGAGAGAGTACCCTA	CD4_T-4	Tnaive-3
2002945S5-10X3_TGGAGAGCAACGGTAG	CD4_T-4	Tnaive-3
2002945S5-10X3_TGGAGAGCAGTGGTGA	CD4_T-1	Tnaive-2
2002945S5-10X3_TGGAGAGGTGGTATGG	CD4_T-1	Tnaive-2
2002945S5-10X3_TGGAGAGTCACTGGTA	CD4_T-1	Tnaive-2
2002945S5-10X3_TGGAGAGTCGAGTCTA	CD4_T-4	Tnaive-3
2002945S5-10X3_TGGAGAGTCGATTGGT	CD4_T-4	Tnaive-3
2002945S5-10X3_TGGAGGAAGAAGAACG	CD4_T-4	Tnaive-3
2002945S5-10X3_TGGAGGAAGGATCACG	CD4_T-4	Tnaive-3
2002945S5-10X3_TGGAGGAGTACACGCC	CD4_T-1	Tnaive-2
2002945S5-10X3_TGGATCAAGAGTGGCT	CD4_T-1	Tnaive-2
2002945S5-10X3_TGGATCAGTCACGACC	CD4_T-1	Tnaive-2
2002945S5-10X3_TGGATCAGTCGGCTAC	CD4_T-1	Tnaive-2
2002945S5-10X3_TGGATCAGTCTGTGCG	CD4_T-1	Tnaive-2
2002945S5-10X3_TGGATCAGTTCTCTCG	CD4_T-4	Tnaive-3
2002945S5-10X3_TGGATCATCCGGCAAC	CD4_T-1	Tnaive-2
2002945S5-10X3_TGGATGTAGACATCCT	CD4_T-1	Tnaive-2
2002945S5-10X3_TGGATGTAGATGGTCG	CD4_T-4	Tnaive-3
2002945S5-10X3_TGGATGTAGCACCTGC	CD4_T-1	Tnaive-2
2002945S5-10X3_TGGATGTAGCCGAATG	CD4_T-1	Tnaive-2
2002945S5-10X3_TGGATGTAGTGACACG	CD4_T-4	Tnaive-3
2002945S5-10X3_TGGATGTCAACCGATT	CD4_T-4	Tnaive-3
2002945S5-10X3_TGGATGTCAGTGGTGA	CD4_T-1	Tnaive-2
2002945S5-10X3_TGGATGTGTGGGCTCT	CD4_T-4	Tnaive-3
2002945S5-10X3_TGGATGTTCAAATGAG	CD4_T-4	Tnaive-3
2002945S5-10X3_TGGCGTGCAAAGACGC	CD4_T-4	Tnaive-3
2002945S5-10X3_TGGCGTGCAATAACCC	CD4_T-4	Tnaive-3
2002945S5-10X3_TGGCGTGCAGTATGAA	CD4_T-4	Tnaive-3
2002945S5-10X3_TGGCGTGGTGAACGGT	CD4_T-1	Tnaive-2
2002945S5-10X3_TGGCGTGTCGGTAGAG	CD4_T-4	Tnaive-3
2002945S5-10X3_TGGGAAGAGTATTGCC	CD4_T-4	Tnaive-3
2002945S5-10X3_TGGGAAGCAATACCCA	CD4_T-4	Tnaive-3
2002945S5-10X3_TGGGAAGCACCCTTGT	CD4_T-1	Tnaive-2
2002945S5-10X3_TGGGAAGTCCCTCTCC	CD4_T-1	Tnaive-2
2002945S5-10X3_TGGGAAGTCGATTGGT	CD4_T-1	Tnaive-2
2002945S5-10X3_TGGGAGAAGAGAGCAA	CD4_T-4	Tnaive-3
2002945S5-10X3_TGGGAGAAGCAAGTGC	CD4_T-1	Tnaive-2
2002945S5-10X3_TGGGAGAAGGGAGTGG	CD4_T-1	Tnaive-2
2002945S5-10X3_TGGGAGACAATGAACA	CD4_T-1	Tnaive-2
2002945S5-10X3_TGGGAGACACTGTTCC	CD4_T-1	Tnaive-2
2002945S5-10X3_TGGGAGAGTCTGTGCG	CD4_T-1	Tnaive-2
2002945S5-10X3_TGGGAGAGTGGACCTC	CD4_T-4	Tnaive-3
2002945S5-10X3_TGGGAGAGTGTGAATA	CD4_T-1	Tnaive-2
2002945S5-10X3_TGGGAGAGTGTGGACA	CD4_T-1	Tnaive-2
2002945S5-10X3_TGGGAGATCAGTAGGG	CD4_T-1	Tnaive-2
2002945S5-10X3_TGGGAGATCGCCAGAC	CD4_T-4	Tnaive-3
2002945S5-10X3_TGGGAGATCGGTATGT	CD4_T-1	Tnaive-2
2002945S5-10X3_TGGGATTAGCACTCGC	CD4_T-1	Tnaive-2
2002945S5-10X3_TGGGATTCAAGCGCTC	CD4_T-4	Tnaive-3
2002945S5-10X3_TGGGATTCATCCAATG	CD4_T-1	Tnaive-2
2002945S5-10X3_TGGGATTGTAACTTCG	CD4_T-1	Tnaive-2
2002945S5-10X3_TGGGATTGTCCGAAAG	CD4_T-4	Tnaive-3
2002945S5-10X3_TGGGCGTAGGACAGTC	CD4_T-4	Tnaive-3
2002945S5-10X3_TGGGCGTCAAAGGCAC	CD4_T-4	Tnaive-3
2002945S5-10X3_TGGGCGTCAGAACTAA	CD4_T-1	Tnaive-2
2002945S5-10X3_TGGGCGTCAGTAACCT	CD4_T-1	Tnaive-2
2002945S5-10X3_TGGGCGTGTGGTCCGT	CD4_T-1	Tnaive-2
2002945S5-10X3_TGGGCGTTCGTGGGAA	CD4_T-4	Tnaive-3
2002945S5-10X3_TGGGCTGCAACGACTT	CD4_T-1	Tnaive-2
2002945S5-10X3_TGGGCTGCAACTGATC	CD4_T-1	Tnaive-2
2002945S5-10X3_TGGGCTGCAAGTTTGC	CD4_T-4	Tnaive-3
2002945S5-10X3_TGGGCTGCACTACACA	CD4_T-1	Tnaive-2
2002945S5-10X3_TGGGCTGCATAGTCGT	CD4_T-1	Tnaive-2
2002945S5-10X3_TGGGCTGGTACCCACG	CD4_T-4	Tnaive-3
2002945S5-10X3_TGGGCTGGTACTCCGG	CD4_T-1	Tnaive-2
2002945S5-10X3_TGGGCTGGTCCTGTCT	CD4_T-1	Tnaive-2
2002945S5-10X3_TGGGCTGGTGGTCTGC	CD4_T-4	Tnaive-3
2002945S5-10X3_TGGGCTGTCACTGGGC	CD4_T-1	Tnaive-2
2002945S5-10X3_TGGGCTGTCATGGCCG	CD4_T-1	Tnaive-2
2002945S5-10X3_TGGGCTGTCCGTAGTA	CD4_T-1	Tnaive-2
2002945S5-10X3_TGGGTTAAGGGTCACA	CD4_T-4	Tnaive-3
2002945S5-10X3_TGGGTTAAGTCACGAG	CD4_T-1	Tnaive-2
2002945S5-10X3_TGGGTTACAGGAATCG	CD4_T-1	Tnaive-2
2002945S5-10X3_TGGGTTACAGGCGATA	CD4_T-4	Tnaive-3
2002945S5-10X3_TGGGTTAGTACGATTC	CD4_T-1	Tnaive-2
2002945S5-10X3_TGGGTTAGTAGTCGGA	CD4_T-1	Tnaive-2
2002945S5-10X3_TGGGTTAGTCGCATCG	CD4_T-4	Tnaive-3
2002945S5-10X3_TGGTACAAGCGTTCCG	CD4_T-1	Tnaive-2
2002945S5-10X3_TGGTACAAGCTCACTA	CD4_T-4	Tnaive-3
2002945S5-10X3_TGGTACAAGGCGTCCT	CD4_T-1	Tnaive-2
2002945S5-10X3_TGGTACAAGGTCCTGC	CD4_T-4	Tnaive-3
2002945S5-10X3_TGGTACACAGAATTCC	CD4_T-1	Tnaive-2
2002945S5-10X3_TGGTACACAGCAGTCC	CD4_T-1	Tnaive-2
2002945S5-10X3_TGGTACACAGCGTATT	CD4_T-1	Tnaive-2
2002945S5-10X3_TGGTACACAGTTAAAG	CD4_T-1	Tnaive-2
2002945S5-10X3_TGGTACAGTCAGGTAG	CD4_T-4	Tnaive-3
2002945S5-10X3_TGGTACAGTGCGGATA	CD4_T-1	Tnaive-2
2002945S5-10X3_TGGTACATCCAACCGG	CD4_T-4	Tnaive-3
2002945S5-10X3_TGGTAGTAGTTATGGA	CD4_T-4	Tnaive-3
2002945S5-10X3_TGGTAGTCACAATTCG	CD4_T-1	Tnaive-2
2002945S5-10X3_TGGTAGTCAGGCACAA	CD4_T-4	Tnaive-3
2002945S5-10X3_TGGTAGTGTCATCGGC	CD4_T-4	Tnaive-3
2002945S5-10X3_TGGTAGTGTCTCTCCA	CD4_T-4	Tnaive-3
2002945S5-10X3_TGGTAGTGTTGAAGTA	CD4_T-4	Tnaive-3
2002945S5-10X3_TGGTAGTTCGAGGCAA	CD4_T-18	Th2-IFBR
2002945S5-10X3_TGGTAGTTCTCATGCC	CD4_T-1	Tnaive-2
2002945S5-10X3_TGGTAGTTCTTAGCTT	CD4_T-1	Tnaive-2
2002945S5-10X3_TGGTGATAGATTTGCC	CD4_T-4	Tnaive-3
2002945S5-10X3_TGGTGATAGTCAGCGA	CD4_T-4	Tnaive-3
2002945S5-10X3_TGGTGATGTAGACACG	CD4_T-1	Tnaive-2
2002945S5-10X3_TGGTGATGTTGTCCCT	CD4_T-1	Tnaive-2
2002945S5-10X3_TGGTGATTCTACGCAA	CD4_T-1	Tnaive-2
2002945S5-10X3_TGGTTAGAGTGCAAAT	CD4_T-4	Tnaive-3
2002945S5-10X3_TGGTTAGGTAGATCGG	CD4_T-1	Tnaive-2
2002945S5-10X3_TGGTTAGGTTACCTTT	CD4_T-4	Tnaive-3
2002945S5-10X3_TGGTTAGTCAGAATAG	CD4_T-4	Tnaive-3
2002945S5-10X3_TGGTTAGTCTCGCAGG	CD4_T-1	Tnaive-2
2002945S5-10X3_TGTAACGAGCATAGGC	CD4_T-1	Tnaive-2
2002945S5-10X3_TGTAACGAGCCGGATA	CD4_T-1	Tnaive-2
2002945S5-10X3_TGTAACGCAAATGAAC	CD4_T-4	Tnaive-3
2002945S5-10X3_TGTAACGCAGTGTGGA	CD4_T-1	Tnaive-2
2002945S5-10X3_TGTAACGGTCTTGAGT	CD4_T-1	Tnaive-2
2002945S5-10X3_TGTAACGGTTAAGAAC	CD4_T-1	Tnaive-2
2002945S5-10X3_TGTAACGTCCTGGTCT	CD4_T-1	Tnaive-2
2002945S5-10X3_TGTAACGTCGCTGTTC	CD4_T-4	Tnaive-3
2002945S5-10X3_TGTAAGCCATTCCTAT	CD4_T-1	Tnaive-2
2002945S5-10X3_TGTAAGCGTAACATAG	CD4_T-4	Tnaive-3
2002945S5-10X3_TGTAAGCGTATGAGAT	CD4_T-1	Tnaive-2
2002945S5-10X3_TGTAAGCGTGGGAGAG	CD4_T-1	Tnaive-2
2002945S5-10X3_TGTAAGCGTGGTTTGT	CD4_T-4	Tnaive-3
2002945S5-10X3_TGTAAGCTCACCGCTT	CD4_T-1	Tnaive-2
2002945S5-10X3_TGTACAGAGTAGGAAG	CD4_T-4	Tnaive-3
2002945S5-10X3_TGTACAGCAAGATCCT	CD4_T-1	Tnaive-2
2002945S5-10X3_TGTACAGGTCGTACTA	CD4_T-1	Tnaive-2
2002945S5-10X3_TGTACAGTCAACGCTA	CD4_T-4	Tnaive-3
2002945S5-10X3_TGTACAGTCACACCGG	CD4_T-4	Tnaive-3
2002945S5-10X3_TGTACAGTCCGATGCG	CD4_T-1	Tnaive-2
2002945S5-10X3_TGTACAGTCGCAGATT	CD4_T-1	Tnaive-2
2002945S5-10X3_TGTAGACAGAGGTATT	CD4_T-4	Tnaive-3
2002945S5-10X3_TGTAGACAGGAACGTC	CD4_T-1	Tnaive-2
2002945S5-10X3_TGTAGACAGGCTGAAC	CD4_T-4	Tnaive-3
2002945S5-10X3_TGTAGACAGTCAGGGT	CD4_T-1	Tnaive-2
2002945S5-10X3_TGTAGACTCACGAGGA	CD4_T-1	Tnaive-2
2002945S5-10X3_TGTAGACTCCGCAACG	CD4_T-1	Tnaive-2
2002945S5-10X3_TGTCAGAAGGAGAGGC	CD4_T-1	Tnaive-2
2002945S5-10X3_TGTCAGACAACTGCTA	CD4_T-4	Tnaive-3
2002945S5-10X3_TGTCAGACAGAACTCT	CD4_T-1	Tnaive-2
2002945S5-10X3_TGTCAGAGTATGTGTC	CD4_T-1	Tnaive-2
2002945S5-10X3_TGTCAGAGTCGCGTCA	CD4_T-1	Tnaive-2
2002945S5-10X3_TGTCAGAGTCTGTCCT	CD4_T-1	Tnaive-2
2002945S5-10X3_TGTCAGAGTTACCGTA	CD4_T-4	Tnaive-3
2002945S5-10X3_TGTCAGATCCCTAGGG	CD4_T-4	Tnaive-3
2002945S5-10X3_TGTCAGATCCGTTGAA	CD4_T-4	Tnaive-3
2002945S5-10X3_TGTCCACCATCTATCT	CD4_T-4	Tnaive-3
2002945S5-10X3_TGTCCACGTATACGGG	CD4_T-1	Tnaive-2
2002945S5-10X3_TGTCCACGTCCAACGC	CD4_T-1	Tnaive-2
2002945S5-10X3_TGTCCACGTGACCGTC	CD4_T-4	Tnaive-3
2002945S5-10X3_TGTCCACGTGTAAATG	CD4_T-4	Tnaive-3
2002945S5-10X3_TGTCCACGTTAAGCAA	CD4_T-1	Tnaive-2
2002945S5-10X3_TGTCCACTCGCGGACT	CD4_T-4	Tnaive-3
2002945S5-10X3_TGTCCCAAGTAAGGGA	CD4_T-4	Tnaive-3
2002945S5-10X3_TGTCCCAGTAGAGATT	CD4_T-1	Tnaive-2
2002945S5-10X3_TGTCCCAGTTTACACG	CD4_T-4	Tnaive-3
2002945S5-10X3_TGTCCTGGTTTCTTAC	CD4_T-4	Tnaive-3
2002945S5-10X3_TGTCCTGTCCCAATAG	CD4_T-1	Tnaive-2
2002945S5-10X3_TGTCCTGTCTCGGTCT	CD4_T-4	Tnaive-3
2002945S5-10X3_TGTGAGTAGCCTCTGG	CD4_T-18	Th2-IFBR
2002945S5-10X3_TGTGAGTAGCTACGTT	CD4_T-1	Tnaive-2
2002945S5-10X3_TGTGAGTAGCTCGCAC	CD4_T-1	Tnaive-2
2002945S5-10X3_TGTGAGTGTTGGGATG	CD4_T-4	Tnaive-3
2002945S5-10X3_TGTGAGTTCAACGCTA	CD4_T-4	Tnaive-3
2002945S5-10X3_TGTGAGTTCTCTTCAA	CD4_T-1	Tnaive-2
2002945S5-10X3_TGTGATGAGCGGGTAT	CD4_T-4	Tnaive-3
2002945S5-10X3_TGTGATGCATGGACAG	CD4_T-1	Tnaive-2
2002945S5-10X3_TGTGATGCATTGACCA	CD4_T-4	Tnaive-3
2002945S5-10X3_TGTGATGTCGCCGAGT	CD4_T-1	Tnaive-2
2002945S5-10X3_TGTGCGGAGGCAGGTT	CD4_T-1	Tnaive-2
2002945S5-10X3_TGTGCGGCACTCCGAG	CD4_T-1	Tnaive-2
2002945S5-10X3_TGTGCGGCATCGGCCA	CD4_T-4	Tnaive-3
2002945S5-10X3_TGTGCGGGTCCAACGC	CD4_T-1	Tnaive-2
2002945S5-10X3_TGTGCGGGTCCTGTCT	CD4_T-1	Tnaive-2
2002945S5-10X3_TGTGCGGGTGATAGAT	CD4_T-1	Tnaive-2
2002945S5-10X3_TGTGGCGAGCGTACAG	CD4_T-1	Tnaive-2
2002945S5-10X3_TGTGGCGAGTGCCAGA	CD4_T-4	Tnaive-3
2002945S5-10X3_TGTGGCGCACACCGCA	CD4_T-1	Tnaive-2
2002945S5-10X3_TGTGGCGGTCGCTTGG	CD4_T-1	Tnaive-2
2002945S5-10X3_TGTGGCGTCAGAACCT	CD4_T-1	Tnaive-2
2002945S5-10X3_TGTGTGAAGCATGCAG	CD4_T-4	Tnaive-3
2002945S5-10X3_TGTGTGAAGGACACTG	CD4_T-18	Th2-IFBR
2002945S5-10X3_TGTGTGACACCCTAGG	CD4_T-1	Tnaive-2
2002945S5-10X3_TGTTACTGTACCTGTA	CD4_T-4	Tnaive-3
2002945S5-10X3_TGTTACTGTTAGAAGT	CD4_T-1	Tnaive-2
2002945S5-10X3_TGTTACTTCTCGGGAC	CD4_T-4	Tnaive-3
2002945S5-10X3_TGTTACTTCTGGGATT	CD4_T-1	Tnaive-2
2002945S5-10X3_TGTTCATCATGATAGA	CD4_T-4	Tnaive-3
2002945S5-10X3_TGTTCATGTAACATAG	CD4_T-4	Tnaive-3
2002945S5-10X3_TGTTCATGTCGGCACT	CD4_T-4	Tnaive-3
2002945S5-10X3_TGTTCATGTGGTCCCA	CD4_T-1	Tnaive-2
2002945S5-10X3_TGTTCATTCCAGCACG	CD4_T-1	Tnaive-2
2002945S5-10X3_TGTTCATTCTTACGGA	CD4_T-1	Tnaive-2
2002945S5-10X3_TGTTCCGAGCCGATTT	CD4_T-1	Tnaive-2
2002945S5-10X3_TGTTCCGAGGACCCAA	CD4_T-1	Tnaive-2
2002945S5-10X3_TGTTCCGTCTCAAAGC	CD4_T-1	Tnaive-2
2002945S5-10X3_TGTTCTAAGACCGCCT	CD4_T-1	Tnaive-2
2002945S5-10X3_TGTTCTAAGAGTGACC	CD4_T-1	Tnaive-2
2002945S5-10X3_TGTTCTAGTATCGTTG	CD4_T-4	Tnaive-3
2002945S5-10X3_TGTTCTATCGTGGCGT	CD4_T-4	Tnaive-3
2002945S5-10X3_TGTTCTATCTAGTACG	CD4_T-1	Tnaive-2
2002945S5-10X3_TGTTGAGAGCAGGGAG	CD4_T-1	Tnaive-2
2002945S5-10X3_TGTTGAGAGCTGCCAC	CD4_T-1	Tnaive-2
2002945S5-10X3_TGTTGAGCAAGTGTCT	CD4_T-1	Tnaive-2
2002945S5-10X3_TGTTGAGCAGAAATCA	CD4_T-4	Tnaive-3
2002945S5-10X3_TGTTGAGGTACAAGCG	CD4_T-4	Tnaive-3
2002945S5-10X3_TGTTGAGGTCAACCTA	CD4_T-4	Tnaive-3
2002945S5-10X3_TGTTGAGGTGTGTTTG	CD4_T-4	Tnaive-3
2002945S5-10X3_TGTTGAGGTTTGAACC	CD4_T-1	Tnaive-2
2002945S5-10X3_TGTTGAGTCGCCTTGT	CD4_T-4	Tnaive-3
2002945S5-10X3_TGTTGAGTCGCGGACT	CD4_T-1	Tnaive-2
2002945S5-10X3_TGTTGAGTCGCTTACC	CD4_T-1	Tnaive-2
2002945S5-10X3_TGTTGAGTCTGAGGTT	CD4_T-4	Tnaive-3
2002945S5-10X3_TGTTGAGTCTTGTGCC	CD4_T-1	Tnaive-2
2002945S5-10X3_TGTTGGAGTGTTCGAT	CD4_T-1	Tnaive-2
2002945S5-10X3_TGTTGGAGTTGGATCT	CD4_T-4	Tnaive-3
2002945S5-10X3_TGTTGGATCTGGGCAC	CD4_T-4	Tnaive-3
2002945S5-10X3_TGTTTGTAGAATTGCA	CD4_T-1	Tnaive-2
2002945S5-10X3_TGTTTGTAGGGAGGGT	CD4_T-1	Tnaive-2
2002945S5-10X3_TGTTTGTCAAGTGGAC	CD4_T-1	Tnaive-2
2002945S5-10X3_TGTTTGTGTAGTCTGT	CD4_T-1	Tnaive-2
2002945S5-10X3_TGTTTGTGTCTACATG	CD4_T-1	Tnaive-2
2002945S5-10X3_TGTTTGTGTGGTCTGC	CD4_T-1	Tnaive-2
2002945S5-10X3_TGTTTGTGTGTGTTTG	CD4_T-4	Tnaive-3
2002945S5-10X3_TGTTTGTGTTAGGCTT	CD4_T-18	Th2-IFBR
2002945S5-10X3_TGTTTGTTCGAAGCAG	CD4_T-1	Tnaive-2
2002945S5-10X3_TGTTTGTTCTTCGGAA	CD4_T-4	Tnaive-3
2002945S5-10X3_TTAATCCAGGTAAGTT	CD4_T-1	Tnaive-2
2002945S5-10X3_TTAATCCCAAGTAGTA	CD4_T-1	Tnaive-2
2002945S5-10X3_TTAATCCGTAGCCCTG	CD4_T-1	Tnaive-2
2002945S5-10X3_TTAATCCTCGAGCTGC	CD4_T-1	Tnaive-2
2002945S5-10X3_TTACAGGAGGCGAAGG	CD4_T-1	Tnaive-2
2002945S5-10X3_TTACAGGCAAAGCACG	CD4_T-1	Tnaive-2
2002945S5-10X3_TTACAGGCACGCCAGT	CD4_T-4	Tnaive-3
2002945S5-10X3_TTACAGGGTAGGGAGG	CD4_T-1	Tnaive-2
2002945S5-10X3_TTACAGGGTGTCACAT	CD4_T-1	Tnaive-2
2002945S5-10X3_TTACCATCATTCCTAT	CD4_T-1	Tnaive-2
2002945S5-10X3_TTACCGCAGGATTTGA	CD4_T-1	Tnaive-2
2002945S5-10X3_TTACCGCCACACCTTC	CD4_T-18	Th2-IFBR
2002945S5-10X3_TTACCGCTCCAAGCTA	CD4_T-1	Tnaive-2
2002945S5-10X3_TTACCGCTCGACCTAA	CD4_T-1	Tnaive-2
2002945S5-10X3_TTACGCCAGAGATCGC	CD4_T-1	Tnaive-2
2002945S5-10X3_TTACGCCCAGAGTCAG	CD4_T-1	Tnaive-2
2002945S5-10X3_TTACGCCGTACGCTAT	CD4_T-4	Tnaive-3
2002945S5-10X3_TTACGCCTCCTAGAGT	CD4_T-4	Tnaive-3
2002945S5-10X3_TTACGTTAGGGCCCTT	CD4_T-18	Th2-IFBR
2002945S5-10X3_TTACGTTAGTGACCTT	CD4_T-4	Tnaive-3
2002945S5-10X3_TTACGTTTCATTCACT	CD4_T-1	Tnaive-2
2002945S5-10X3_TTACTGTCAATACAGA	CD4_T-1	Tnaive-2
2002945S5-10X3_TTACTGTCAGGCATTT	CD4_T-1	Tnaive-2
2002945S5-10X3_TTACTGTGTCTTGCGG	CD4_T-4	Tnaive-3
2002945S5-10X3_TTACTGTGTTATGACC	CD4_T-1	Tnaive-2
2002945S5-10X3_TTAGGCAAGAAAGCGA	CD4_T-4	Tnaive-3
2002945S5-10X3_TTAGGCAAGCGTCTGC	CD4_T-1	Tnaive-2
2002945S5-10X3_TTAGGCAAGGTATTGA	CD4_T-4	Tnaive-3
2002945S5-10X3_TTAGGCACACATGACT	CD4_T-1	Tnaive-2
2002945S5-10X3_TTAGGCAGTAAGACCG	CD4_T-1	Tnaive-2
2002945S5-10X3_TTAGGCAGTAGCTGTT	CD4_T-1	Tnaive-2
2002945S5-10X3_TTAGGCATCATGAGAA	CD4_T-4	Tnaive-3
2002945S5-10X3_TTAGGCATCGCTGTTC	CD4_T-1	Tnaive-2
2002945S5-10X3_TTAGGCATCTATGTGG	CD4_T-1	Tnaive-2
2002945S5-10X3_TTAGGGTAGGGCAAGG	CD4_T-1	Tnaive-2
2002945S5-10X3_TTAGGGTCAGCTGAGA	CD4_T-1	Tnaive-2
2002945S5-10X3_TTAGGGTTCTGTCCGT	CD4_T-4	Tnaive-3
2002945S5-10X3_TTAGGGTTCTTACCAT	CD4_T-1	Tnaive-2
2002945S5-10X3_TTAGGGTTCTTCCAGC	CD4_T-1	Tnaive-2
2002945S5-10X3_TTAGTCTAGCACTAGG	CD4_T-1	Tnaive-2
2002945S5-10X3_TTAGTCTCAACCGTAT	CD4_T-4	Tnaive-3
2002945S5-10X3_TTAGTCTGTAACACCT	CD4_T-1	Tnaive-2
2002945S5-10X3_TTAGTCTTCAACGAGG	CD4_T-1	Tnaive-2
2002945S5-10X3_TTAGTCTTCCATCACC	CD4_T-1	Tnaive-2
2002945S5-10X3_TTATTGCCAACTGTGT	CD4_T-1	Tnaive-2
2002945S5-10X3_TTATTGCGTCTTTCAT	CD4_T-1	Tnaive-2
2002945S5-10X3_TTATTGCTCATTTCGT	CD4_T-1	Tnaive-2
2002945S5-10X3_TTATTGCTCCAATCTT	CD4_T-1	Tnaive-2
2002945S5-10X3_TTATTGCTCCCAAGCG	CD4_T-4	Tnaive-3
2002945S5-10X3_TTCAATCAGCTGTTCA	CD4_T-1	Tnaive-2
2002945S5-10X3_TTCAATCCACTGCGTG	CD4_T-1	Tnaive-2
2002945S5-10X3_TTCAATCGTGTCCATA	CD4_T-1	Tnaive-2
2002945S5-10X3_TTCAATCTCCTCTGCA	CD4_T-1	Tnaive-2
2002945S5-10X3_TTCAATCTCTCATTGT	CD4_T-1	Tnaive-2
2002945S5-10X3_TTCACCGCAAGGCAAC	CD4_T-1	Tnaive-2
2002945S5-10X3_TTCACCGCAATACGCT	CD4_T-1	Tnaive-2
2002945S5-10X3_TTCACCGCACCGTGCA	CD4_T-1	Tnaive-2
2002945S5-10X3_TTCACCGCAGACCAGA	CD4_T-1	Tnaive-2
2002945S5-10X3_TTCACCGCAGCGAGTA	CD4_T-1	Tnaive-2
2002945S5-10X3_TTCACCGCAGCTGAGA	CD4_T-4	Tnaive-3
2002945S5-10X3_TTCACCGCATCGATGT	CD4_T-1	Tnaive-2
2002945S5-10X3_TTCACCGGTTAAGTCC	CD4_T-1	Tnaive-2
2002945S5-10X3_TTCACCGTCAGTCACA	CD4_T-1	Tnaive-2
2002945S5-10X3_TTCACCGTCCGGACGT	CD4_T-1	Tnaive-2
2002945S5-10X3_TTCACCGTCCTTGGAA	CD4_T-4	Tnaive-3
2002945S5-10X3_TTCACGCAGCAAGTCG	CD4_T-1	Tnaive-2
2002945S5-10X3_TTCACGCAGTTCCGGC	CD4_T-4	Tnaive-3
2002945S5-10X3_TTCACGCCAACGATTC	CD4_T-1	Tnaive-2
2002945S5-10X3_TTCACGCCACGGTAGA	CD4_T-15	trTh1
2002945S5-10X3_TTCACGCGTCCGGACT	CD4_T-4	Tnaive-3
2002945S5-10X3_TTCACGCTCATACAGC	CD4_T-1	Tnaive-2
2002945S5-10X3_TTCAGGAAGAAATGGG	CD4_T-1	Tnaive-2
2002945S5-10X3_TTCAGGAAGAGTGGCT	CD4_T-1	Tnaive-2
2002945S5-10X3_TTCAGGAAGATTAGAC	CD4_T-4	Tnaive-3
2002945S5-10X3_TTCAGGAAGGCAGTCA	CD4_T-4	Tnaive-3
2002945S5-10X3_TTCAGGAAGGTAATCA	CD4_T-1	Tnaive-2
2002945S5-10X3_TTCAGGACAAATACGA	CD4_T-1	Tnaive-2
2002945S5-10X3_TTCAGGAGTAGACGTG	CD4_T-1	Tnaive-2
2002945S5-10X3_TTCAGGAGTCCACATA	CD4_T-1	Tnaive-2
2002945S5-10X3_TTCATGTAGCACACAG	CD4_T-4	Tnaive-3
2002945S5-10X3_TTCATGTAGGCCGCTT	CD4_T-1	Tnaive-2
2002945S5-10X3_TTCATGTAGGCTAGCA	CD4_T-4	Tnaive-3
2002945S5-10X3_TTCATGTAGTAGTGCG	CD4_T-1	Tnaive-2
2002945S5-10X3_TTCATGTCAACGGTAG	CD4_T-4	Tnaive-3
2002945S5-10X3_TTCATGTCACCGGTCA	CD4_T-1	Tnaive-2
2002945S5-10X3_TTCATGTCAGAACTTC	CD4_T-1	Tnaive-2
2002945S5-10X3_TTCATGTCAGAGCCCT	CD4_T-4	Tnaive-3
2002945S5-10X3_TTCATGTCATGGGAAC	CD4_T-1	Tnaive-2
2002945S5-10X3_TTCATGTGTCGATTTG	CD4_T-1	Tnaive-2
2002945S5-10X3_TTCATGTTCAAGCCTA	CD4_T-1	Tnaive-2
2002945S5-10X3_TTCATGTTCGAACGCC	CD4_T-4	Tnaive-3
2002945S5-10X3_TTCATTGCAAATGCGG	CD4_T-1	Tnaive-2
2002945S5-10X3_TTCATTGCAAGGGCAT	CD4_T-4	Tnaive-3
2002945S5-10X3_TTCATTGCACGGTCTG	CD4_T-1	Tnaive-2
2002945S5-10X3_TTCATTGGTCGTGATT	CD4_T-1	Tnaive-2
2002945S5-10X3_TTCATTGGTCGTTCAA	CD4_T-4	Tnaive-3
2002945S5-10X3_TTCATTGGTCTGTAAC	CD4_T-4	Tnaive-3
2002945S5-10X3_TTCATTGGTGCTCTTC	CD4_T-1	Tnaive-2
2002945S5-10X3_TTCATTGGTTTCCCAC	CD4_T-4	Tnaive-3
2002945S5-10X3_TTCCAATAGCCGGAAT	CD4_T-1	Tnaive-2
2002945S5-10X3_TTCCAATCAACATCGT	CD4_T-1	Tnaive-2
2002945S5-10X3_TTCCAATCACGTGTGC	CD4_T-1	Tnaive-2
2002945S5-10X3_TTCCAATCAGGGTTGA	CD4_T-4	Tnaive-3
2002945S5-10X3_TTCCAATCAGTGAGCA	CD4_T-4	Tnaive-3
2002945S5-10X3_TTCCAATGTAACATGA	CD4_T-1	Tnaive-2
2002945S5-10X3_TTCCAATGTAAGTCAA	CD4_T-1	Tnaive-2
2002945S5-10X3_TTCCAATGTTCTGAGT	CD4_T-1	Tnaive-2
2002945S5-10X3_TTCCAATGTTGCCAAT	CD4_T-1	Tnaive-2
2002945S5-10X3_TTCCAATTCCGTGTGG	CD4_T-4	Tnaive-3
2002945S5-10X3_TTCCAATTCGATACTG	CD4_T-1	Tnaive-2
2002945S5-10X3_TTCCAATTCTTCCTAA	CD4_T-1	Tnaive-2
2002945S5-10X3_TTCCACGCACTCATAG	CD4_T-1	Tnaive-2
2002945S5-10X3_TTCCACGGTAGCGATG	CD4_T-4	Tnaive-3
2002945S5-10X3_TTCCACGGTGATACTC	CD4_T-4	Tnaive-3
2002945S5-10X3_TTCCACGGTTAAGAAC	CD4_T-4	Tnaive-3
2002945S5-10X3_TTCCACGGTTCTCTCG	CD4_T-1	Tnaive-2
2002945S5-10X3_TTCCACGTCCTCTCTT	CD4_T-4	Tnaive-3
2002945S5-10X3_TTCCGGTAGCAGCAGT	CD4_T-4	Tnaive-3
2002945S5-10X3_TTCCGGTAGCTGCGAA	CD4_T-1	Tnaive-2
2002945S5-10X3_TTCCGGTAGTAAACAC	CD4_T-1	Tnaive-2
2002945S5-10X3_TTCCGGTCAGAACCGA	CD4_T-1	Tnaive-2
2002945S5-10X3_TTCCGGTTCAACTTTC	CD4_T-4	Tnaive-3
2002945S5-10X3_TTCCGGTTCGCAAGAG	CD4_T-4	Tnaive-3
2002945S5-10X3_TTCCGGTTCTGCCCTA	CD4_T-1	Tnaive-2
2002945S5-10X3_TTCCGTGAGGATATAC	CD4_T-1	Tnaive-2
2002945S5-10X3_TTCCGTGCAGTCGAGA	CD4_T-1	Tnaive-2
2002945S5-10X3_TTCCGTGCATCCGGTG	CD4_T-1	Tnaive-2
2002945S5-10X3_TTCCGTGCATGGACAG	CD4_T-1	Tnaive-2
2002945S5-10X3_TTCCGTGCATTGCTGA	CD4_T-4	Tnaive-3
2002945S5-10X3_TTCCGTGGTCACTTCC	CD4_T-4	Tnaive-3
2002945S5-10X3_TTCCGTGGTCTAACTG	CD4_T-18	Th2-IFBR
2002945S5-10X3_TTCCGTGTCACACGAT	CD4_T-1	Tnaive-2
2002945S5-10X3_TTCCTAACAATTCTCT	CD4_T-1	Tnaive-2
2002945S5-10X3_TTCCTAACATAACGGG	CD4_T-4	Tnaive-3
2002945S5-10X3_TTCCTAACATCACCAA	CD4_T-4	Tnaive-3
2002945S5-10X3_TTCCTAATCACGACTA	CD4_T-1	Tnaive-2
2002945S5-10X3_TTCCTCTAGCTTCTAG	CD4_T-4	Tnaive-3
2002945S5-10X3_TTCCTCTCACTATCGA	CD4_T-1	Tnaive-2
2002945S5-10X3_TTCCTCTCACTGCGTG	CD4_T-1	Tnaive-2
2002945S5-10X3_TTCCTCTCAGAATCGG	CD4_T-1	Tnaive-2
2002945S5-10X3_TTCCTCTCAGTGGTGA	CD4_T-1	Tnaive-2
2002945S5-10X3_TTCCTCTTCACCATCC	CD4_T-1	Tnaive-2
2002945S5-10X3_TTCCTCTTCGCTTAAG	CD4_T-4	Tnaive-3
2002945S5-10X3_TTCCTCTTCGGTATGT	CD4_T-1	Tnaive-2
2002945S5-10X3_TTCCTTCCATTCGGGC	CD4_T-4	Tnaive-3
2002945S5-10X3_TTCCTTCGTTGGGATG	CD4_T-1	Tnaive-2
2002945S5-10X3_TTCGATTCAAAGCACG	CD4_T-1	Tnaive-2
2002945S5-10X3_TTCGATTCACAATGCT	CD4_T-1	Tnaive-2
2002945S5-10X3_TTCGATTGTAGAGATT	CD4_T-4	Tnaive-3
2002945S5-10X3_TTCGATTGTTAAGGGC	CD4_T-4	Tnaive-3
2002945S5-10X3_TTCGATTGTTCAAAGA	CD4_T-1	Tnaive-2
2002945S5-10X3_TTCGATTTCAAGAGTA	CD4_T-1	Tnaive-2
2002945S5-10X3_TTCGCTGAGCAGGCTA	CD4_T-1	Tnaive-2
2002945S5-10X3_TTCGCTGAGGACGCTA	CD4_T-1	Tnaive-2
2002945S5-10X3_TTCGCTGCAATGCAGG	CD4_T-1	Tnaive-2
2002945S5-10X3_TTCGCTGCAGATACTC	CD4_T-4	Tnaive-3
2002945S5-10X3_TTCGCTGCAGGTTCGC	CD4_T-1	Tnaive-2
2002945S5-10X3_TTCGCTGGTACTGGGA	CD4_T-4	Tnaive-3
2002945S5-10X3_TTCGCTGGTATCGTGT	CD4_T-1	Tnaive-2
2002945S5-10X3_TTCGCTGGTTATGTCG	CD4_T-1	Tnaive-2
2002945S5-10X3_TTCGCTGTCGAACCTA	CD4_T-4	Tnaive-3
2002945S5-10X3_TTCGGTCGTCTACGAT	CD4_T-4	Tnaive-3
2002945S5-10X3_TTCGGTCGTCTAGGCC	CD4_T-1	Tnaive-2
2002945S5-10X3_TTCGGTCTCCGGTTCT	CD4_T-1	Tnaive-2
2002945S5-10X3_TTCTAACAGGCACGAT	CD4_T-1	Tnaive-2
2002945S5-10X3_TTCTAACAGGGTCTTT	CD4_T-1	Tnaive-2
2002945S5-10X3_TTCTAACCAAGCAATA	CD4_T-1	Tnaive-2
2002945S5-10X3_TTCTAACCATCGTGCG	CD4_T-1	Tnaive-2
2002945S5-10X3_TTCTAACGTAACACGG	CD4_T-4	Tnaive-3
2002945S5-10X3_TTCTAACGTCCTCCTA	CD4_T-1	Tnaive-2
2002945S5-10X3_TTCTAACTCATTGTTC	CD4_T-4	Tnaive-3
2002945S5-10X3_TTCTAACTCTAAGAAG	CD4_T-1	Tnaive-2
2002945S5-10X3_TTCTAGTAGGTCTGGA	CD4_T-4	Tnaive-3
2002945S5-10X3_TTCTAGTAGTCCGTCG	CD4_T-1	Tnaive-2
2002945S5-10X3_TTCTAGTGTACGACTT	CD4_T-1	Tnaive-2
2002945S5-10X3_TTCTAGTGTAGGATAT	CD4_T-4	Tnaive-3
2002945S5-10X3_TTCTAGTGTGGACCAA	CD4_T-1	Tnaive-2
2002945S5-10X3_TTCTCTCAGATGTTCC	CD4_T-1	Tnaive-2
2002945S5-10X3_TTCTCTCCATGTGCTA	CD4_T-1	Tnaive-2
2002945S5-10X3_TTCTCTCGTTCGGCCA	CD4_T-1	Tnaive-2
2002945S5-10X3_TTCTCTCGTTGCCGAC	CD4_T-1	Tnaive-2
2002945S5-10X3_TTCTGTAGTTCGTTCC	CD4_T-4	Tnaive-3
2002945S5-10X3_TTCTGTATCACATACG	CD4_T-18	Th2-IFBR
2002945S5-10X3_TTCTGTATCGCTCCTA	CD4_T-1	Tnaive-2
2002945S5-10X3_TTCTTCCAGCTGTCCG	CD4_T-1	Tnaive-2
2002945S5-10X3_TTCTTCCAGGCAGTCA	CD4_T-1	Tnaive-2
2002945S5-10X3_TTCTTCCCAACTGCTA	CD4_T-18	Th2-IFBR
2002945S5-10X3_TTCTTCCCAAGCCATT	CD4_T-4	Tnaive-3
2002945S5-10X3_TTCTTCCCAGCATTGT	CD4_T-1	Tnaive-2
2002945S5-10X3_TTCTTCCGTCGATTAC	CD4_T-4	Tnaive-3
2002945S5-10X3_TTCTTCCGTTATTCCT	CD4_T-1	Tnaive-2
2002945S5-10X3_TTCTTGACAAGCAATA	CD4_T-4	Tnaive-3
2002945S5-10X3_TTCTTGACACCCTGTT	CD4_T-1	Tnaive-2
2002945S5-10X3_TTCTTGAGTTGGAGAC	CD4_T-4	Tnaive-3
2002945S5-10X3_TTCTTGATCGACCACG	CD4_T-1	Tnaive-2
2002945S5-10X3_TTCTTGATCGCAGTCG	CD4_T-4	Tnaive-3
2002945S5-10X3_TTCTTGATCTCATGCC	CD4_T-4	Tnaive-3
2002945S5-10X3_TTGAACGAGACGCAGT	CD4_T-1	Tnaive-2
2002945S5-10X3_TTGAACGAGCGATCGA	CD4_T-4	Tnaive-3
2002945S5-10X3_TTGAACGAGGTGCCTC	CD4_T-4	Tnaive-3
2002945S5-10X3_TTGAACGGTAACGCGA	CD4_T-1	Tnaive-2
2002945S5-10X3_TTGAACGGTCGAGCAA	CD4_T-4	Tnaive-3
2002945S5-10X3_TTGAACGTCCACCCTA	CD4_T-1	Tnaive-2
2002945S5-10X3_TTGAACGTCCGCCTAT	CD4_T-4	Tnaive-3
2002945S5-10X3_TTGACCCCAAGCGAAC	CD4_T-1	Tnaive-2
2002945S5-10X3_TTGACCCGTGGTTTGT	CD4_T-4	Tnaive-3
2002945S5-10X3_TTGACCCGTTTGGAGG	CD4_T-4	Tnaive-3
2002945S5-10X3_TTGACCCTCACCTTAT	CD4_T-1	Tnaive-2
2002945S5-10X3_TTGACCCTCACGTAGT	CD4_T-4	Tnaive-3
2002945S5-10X3_TTGACCCTCAGTAGGG	CD4_T-1	Tnaive-2
2002945S5-10X3_TTGACCCTCCAAACCA	CD4_T-1	Tnaive-2
2002945S5-10X3_TTGACCCTCGGCTGGT	CD4_T-4	Tnaive-3
2002945S5-10X3_TTGACCCTCTCTTAAC	CD4_T-1	Tnaive-2
2002945S5-10X3_TTGAGTGAGCATTTCG	CD4_T-1	Tnaive-2
2002945S5-10X3_TTGAGTGAGTGGAAAG	CD4_T-1	Tnaive-2
2002945S5-10X3_TTGAGTGCAGCCGGTT	CD4_T-1	Tnaive-2
2002945S5-10X3_TTGAGTGGTTCGGGTC	CD4_T-1	Tnaive-2
2002945S5-10X3_TTGAGTGTCATCGCTC	CD4_T-1	Tnaive-2
2002945S5-10X3_TTGATGGTCATTTCCA	CD4_T-18	Th2-IFBR
2002945S5-10X3_TTGATGGTCCAAGCAT	CD4_T-1	Tnaive-2
2002945S5-10X3_TTGATGGTCGCAGTTA	CD4_T-1	Tnaive-2
2002945S5-10X3_TTGATGGTCTCTTAAC	CD4_T-1	Tnaive-2
2002945S5-10X3_TTGCATTAGAAGGCTC	CD4_T-1	Tnaive-2
2002945S5-10X3_TTGCATTAGAATTGTG	CD4_T-4	Tnaive-3
2002945S5-10X3_TTGCATTAGGCCCACT	CD4_T-1	Tnaive-2
2002945S5-10X3_TTGCATTAGGTCACAG	CD4_T-4	Tnaive-3
2002945S5-10X3_TTGCATTAGTGATAGT	CD4_T-1	Tnaive-2
2002945S5-10X3_TTGCATTCAAGTCATC	CD4_T-4	Tnaive-3
2002945S5-10X3_TTGCATTGTAGCTAAA	CD4_T-1	Tnaive-2
2002945S5-10X3_TTGCATTGTGACGTCC	CD4_T-4	Tnaive-3
2002945S5-10X3_TTGCATTTCAACGTGT	CD4_T-1	Tnaive-2
2002945S5-10X3_TTGCCTGCACAGTCAT	CD4_T-1	Tnaive-2
2002945S5-10X3_TTGCCTGCACCCTAAA	CD4_T-1	Tnaive-2
2002945S5-10X3_TTGCCTGCAGCGCTTG	CD4_T-4	Tnaive-3
2002945S5-10X3_TTGCCTGGTGGTTTAC	CD4_T-1	Tnaive-2
2002945S5-10X3_TTGCCTGTCATGCCAA	CD4_T-4	Tnaive-3
2002945S5-10X3_TTGCCTGTCTCGCAGG	CD4_T-1	Tnaive-2
2002945S5-10X3_TTGCGTCAGCAGCCCT	CD4_T-4	Tnaive-3
2002945S5-10X3_TTGCGTCCAACTCATG	CD4_T-1	Tnaive-2
2002945S5-10X3_TTGCGTCCAAGATTGA	CD4_T-4	Tnaive-3
2002945S5-10X3_TTGCGTCCAGCGCGTT	CD4_T-4	Tnaive-3
2002945S5-10X3_TTGCGTCGTATCGCGC	CD4_T-1	Tnaive-2
2002945S5-10X3_TTGCGTCGTCGATTCA	CD4_T-1	Tnaive-2
2002945S5-10X3_TTGCGTCGTCGTTGGC	CD4_T-1	Tnaive-2
2002945S5-10X3_TTGCGTCGTTCCACAA	CD4_T-1	Tnaive-2
2002945S5-10X3_TTGCGTCGTTCGATTG	CD4_T-1	Tnaive-2
2002945S5-10X3_TTGCGTCTCAGGAACG	CD4_T-1	Tnaive-2
2002945S5-10X3_TTGCGTCTCCAAGCCG	CD4_T-1	Tnaive-2
2002945S5-10X3_TTGCGTCTCGTACACA	CD4_T-1	Tnaive-2
2002945S5-10X3_TTGCTGCAGACCAAGC	CD4_T-4	Tnaive-3
2002945S5-10X3_TTGCTGCTCACCGACG	CD4_T-1	Tnaive-2
2002945S5-10X3_TTGCTGCTCTCTGAGA	CD4_T-1	Tnaive-2
2002945S5-10X3_TTGCTGCTCTTACCGC	CD4_T-1	Tnaive-2
2002945S5-10X3_TTGCTGCTCTTGATTC	CD4_T-1	Tnaive-2
2002945S5-10X3_TTGGATGAGACTAAGT	CD4_T-4	Tnaive-3
2002945S5-10X3_TTGGATGAGTTCCTGA	CD4_T-4	Tnaive-3
2002945S5-10X3_TTGGATGAGTTCGGTT	CD4_T-4	Tnaive-3
2002945S5-10X3_TTGGATGCAAACAGGC	CD4_T-4	Tnaive-3
2002945S5-10X3_TTGGATGCAAAGAGTT	CD4_T-4	Tnaive-3
2002945S5-10X3_TTGGATGCATGTCGTA	CD4_T-4	Tnaive-3
2002945S5-10X3_TTGGATGGTAAGTTAG	CD4_T-1	Tnaive-2
2002945S5-10X3_TTGGATGGTACAATAG	CD4_T-4	Tnaive-3
2002945S5-10X3_TTGGATGGTAGGTTTC	CD4_T-4	Tnaive-3
2002945S5-10X3_TTGGATGGTATGATCC	CD4_T-1	Tnaive-2
2002945S5-10X3_TTGGATGGTCTTCCGT	CD4_T-1	Tnaive-2
2002945S5-10X3_TTGGATGGTGACAGGT	CD4_T-4	Tnaive-3
2002945S5-10X3_TTGGATGGTGATACAA	CD4_T-4	Tnaive-3
2002945S5-10X3_TTGGATGTCCATAGAC	CD4_T-1	Tnaive-2
2002945S5-10X3_TTGGATGTCGTCGATA	CD4_T-1	Tnaive-2
2002945S5-10X3_TTGGATGTCTTCGATT	CD4_T-4	Tnaive-3
2002945S5-10X3_TTGGGATCAAACGAGC	CD4_T-4	Tnaive-3
2002945S5-10X3_TTGGGATCATGTGGTT	CD4_T-1	Tnaive-2
2002945S5-10X3_TTGGGATGTCCATACA	CD4_T-1	Tnaive-2
2002945S5-10X3_TTGGGCGAGGATTTAG	CD4_T-1	Tnaive-2
2002945S5-10X3_TTGGGCGAGTACCGGA	CD4_T-4	Tnaive-3
2002945S5-10X3_TTGGGCGAGTAGCATA	CD4_T-4	Tnaive-3
2002945S5-10X3_TTGGGCGAGTGATAAC	CD4_T-1	Tnaive-2
2002945S5-10X3_TTGGGCGCAACGGCTC	CD4_T-1	Tnaive-2
2002945S5-10X3_TTGGGCGCATTCCTAT	CD4_T-4	Tnaive-3
2002945S5-10X3_TTGGGCGGTATGGAGC	CD4_T-1	Tnaive-2
2002945S5-10X3_TTGGGCGGTTGCACGC	CD4_T-4	Tnaive-3
2002945S5-10X3_TTGGGCGTCTCTGGTC	CD4_T-1	Tnaive-2
2002945S5-10X3_TTGGGTAAGGTAGATT	CD4_T-4	Tnaive-3
2002945S5-10X3_TTGGGTACAAGTTGGG	CD4_T-1	Tnaive-2
2002945S5-10X3_TTGGGTACACTCACTC	CD4_T-1	Tnaive-2
2002945S5-10X3_TTGGGTAGTAGACACG	CD4_T-1	Tnaive-2
2002945S5-10X3_TTGGGTAGTCGCCTAG	CD4_T-1	Tnaive-2
2002945S5-10X3_TTGGGTAGTGTCTTCC	CD4_T-1	Tnaive-2
2002945S5-10X3_TTGGGTATCCATAGAC	CD4_T-1	Tnaive-2
2002945S5-10X3_TTGGTTTAGACATACA	CD4_T-4	Tnaive-3
2002945S5-10X3_TTGGTTTAGGAAGTCC	CD4_T-1	Tnaive-2
2002945S5-10X3_TTGGTTTGTATGGTTC	CD4_T-18	Th2-IFBR
2002945S5-10X3_TTGGTTTGTCACCTTC	CD4_T-1	Tnaive-2
2002945S5-10X3_TTGGTTTGTCGCGTCA	CD4_T-1	Tnaive-2
2002945S5-10X3_TTGGTTTGTCTTTATC	CD4_T-1	Tnaive-2
2002945S5-10X3_TTGGTTTGTGTGACCC	CD4_T-1	Tnaive-2
2002945S5-10X3_TTGGTTTTCCGCTTAC	CD4_T-1	Tnaive-2
2002945S5-10X3_TTGTGGAAGGCTAACG	CD4_T-4	Tnaive-3
2002945S5-10X3_TTGTGGAAGTTGCTCA	CD4_T-4	Tnaive-3
2002945S5-10X3_TTGTGGACAGCGTATT	CD4_T-1	Tnaive-2
2002945S5-10X3_TTGTGGAGTCGGATTT	CD4_T-4	Tnaive-3
2002945S5-10X3_TTGTGGAGTGAGACCA	CD4_T-1	Tnaive-2
2002945S5-10X3_TTGTGGAGTGTTATCG	CD4_T-4	Tnaive-3
2002945S5-10X3_TTGTGGAGTTACACTG	CD4_T-4	Tnaive-3
2002945S5-10X3_TTGTGGAGTTCGGCTG	CD4_T-1	Tnaive-2
2002945S5-10X3_TTGTGGATCATTTCCA	CD4_T-1	Tnaive-2
2002945S5-10X3_TTGTGGATCTTTGCGC	CD4_T-4	Tnaive-3
2002945S5-10X3_TTGTGTTAGAAACTCA	CD4_T-1	Tnaive-2
2002945S5-10X3_TTGTGTTAGCTAGCCC	CD4_T-1	Tnaive-2
2002945S5-10X3_TTGTGTTAGGGAGGTG	CD4_T-1	Tnaive-2
2002945S5-10X3_TTGTGTTCACTGCACG	CD4_T-4	Tnaive-3
2002945S5-10X3_TTGTGTTCACTGGAAG	CD4_T-1	Tnaive-2
2002945S5-10X3_TTGTGTTCAGTGAGCA	CD4_T-4	Tnaive-3
2002945S5-10X3_TTGTGTTGTCTCCTGT	CD4_T-1	Tnaive-2
2002945S5-10X3_TTGTGTTGTGAGATCG	CD4_T-1	Tnaive-2
2002945S5-10X3_TTGTGTTGTGGACCTC	CD4_T-1	Tnaive-2
2002945S5-10X3_TTGTGTTGTGGTATGG	CD4_T-1	Tnaive-2
2002945S5-10X3_TTGTTCAAGCCAAGCA	CD4_T-1	Tnaive-2
2002945S5-10X3_TTGTTCAAGGTTCAGG	CD4_T-4	Tnaive-3
2002945S5-10X3_TTGTTCACAGTCTACA	CD4_T-1	Tnaive-2
2002945S5-10X3_TTGTTCAGTCACGACC	CD4_T-1	Tnaive-2
2002945S5-10X3_TTGTTCAGTTCCATTT	CD4_T-1	Tnaive-2
2002945S5-10X3_TTGTTCATCACGACTA	CD4_T-1	Tnaive-2
2002945S5-10X3_TTGTTGTAGATCCGAG	CD4_T-1	Tnaive-2
2002945S5-10X3_TTGTTGTGTAGTCTGT	CD4_T-1	Tnaive-2
2002945S5-10X3_TTGTTGTGTCTGTAAC	CD4_T-1	Tnaive-2
2002945S5-10X3_TTGTTGTGTTCTCAGA	CD4_T-1	Tnaive-2
2002945S5-10X3_TTGTTGTGTTGCCATA	CD4_T-1	Tnaive-2
2002945S5-10X3_TTGTTGTTCATTCATC	CD4_T-4	Tnaive-3
2002945S5-10X3_TTGTTGTTCCGACATA	CD4_T-4	Tnaive-3
2002945S5-10X3_TTGTTTGCAAATTAGG	CD4_T-1	Tnaive-2
2002945S5-10X3_TTGTTTGCAATGACCT	CD4_T-4	Tnaive-3
2002945S5-10X3_TTGTTTGCAATTGAGA	CD4_T-1	Tnaive-2
2002945S5-10X3_TTGTTTGGTGCCTTCT	CD4_T-1	Tnaive-2
2002945S5-10X3_TTGTTTGTCCGAGCTG	CD4_T-1	Tnaive-2
2002945S5-10X3_TTGTTTGTCTAGACAC	CD4_T-4	Tnaive-3
2002945S5-10X3_TTTACCAAGCCACTCG	CD4_T-4	Tnaive-3
2002945S5-10X3_TTTACCAAGGCTGGAT	CD4_T-1	Tnaive-2
2002945S5-10X3_TTTACCACAGTCGCAC	CD4_T-1	Tnaive-2
2002945S5-10X3_TTTACCAGTAGACTGG	CD4_T-1	Tnaive-2
2002945S5-10X3_TTTACCATCACACGAT	CD4_T-1	Tnaive-2
2002945S5-10X3_TTTACCATCTCTCCGA	CD4_T-4	Tnaive-3
2002945S5-10X3_TTTACGTAGCAACAGC	CD4_T-4	Tnaive-3
2002945S5-10X3_TTTACGTTCAAGGAGC	CD4_T-1	Tnaive-2
2002945S5-10X3_TTTACGTTCATCGTAG	CD4_T-1	Tnaive-2
2002945S5-10X3_TTTACGTTCCCTCGAT	CD4_T-4	Tnaive-3
2002945S5-10X3_TTTACTGAGAAACTGT	CD4_T-1	Tnaive-2
2002945S5-10X3_TTTACTGCATCTGGGC	CD4_T-1	Tnaive-2
2002945S5-10X3_TTTACTGCATTGGCAT	CD4_T-1	Tnaive-2
2002945S5-10X3_TTTACTGGTAGATTGA	CD4_T-1	Tnaive-2
2002945S5-10X3_TTTACTGGTTCAGCGC	CD4_T-4	Tnaive-3
2002945S5-10X3_TTTACTGTCCGCACTT	CD4_T-4	Tnaive-3
2002945S5-10X3_TTTAGTCAGTAGACCG	CD4_T-4	Tnaive-3
2002945S5-10X3_TTTAGTCGTCAATCTG	CD4_T-4	Tnaive-3
2002945S5-10X3_TTTAGTCTCAGTGGGA	CD4_T-1	Tnaive-2
2002945S5-10X3_TTTAGTCTCGTTACCC	CD4_T-1	Tnaive-2
2002945S5-10X3_TTTAGTCTCTCGCAGG	CD4_T-1	Tnaive-2
2002945S5-10X3_TTTAGTCTCTCTTCAA	CD4_T-4	Tnaive-3
2002945S5-10X3_TTTATGCAGCTGTTAC	CD4_T-4	Tnaive-3
2002945S5-10X3_TTTATGCCATGGCCCA	CD4_T-1	Tnaive-2
2002945S5-10X3_TTTATGCGTAGCACGA	CD4_T-4	Tnaive-3
2002945S5-10X3_TTTCACACAAATCCCA	CD4_T-1	Tnaive-2
2002945S5-10X3_TTTCACACACGCAGTC	CD4_T-4	Tnaive-3
2002945S5-10X3_TTTCACAGTCCAAGAG	CD4_T-4	Tnaive-3
2002945S5-10X3_TTTCACAGTGGATGAC	CD4_T-4	Tnaive-3
2002945S5-10X3_TTTCACAGTGGCGTAA	CD4_T-1	Tnaive-2
2002945S5-10X3_TTTCACATCCATCCGT	CD4_T-1	Tnaive-2
2002945S5-10X3_TTTCACATCTCTGAGA	CD4_T-4	Tnaive-3
2002945S5-10X3_TTTCAGTAGAGCAGCT	CD4_T-4	Tnaive-3
2002945S5-10X3_TTTCAGTCACTCCTGT	CD4_T-18	Th2-IFBR
2002945S5-10X3_TTTCAGTGTCCACTCT	CD4_T-18	Th2-IFBR
2002945S5-10X3_TTTCAGTGTGATCGTT	CD4_T-1	Tnaive-2
2002945S5-10X3_TTTCATGAGTCCCTAA	CD4_T-1	Tnaive-2
2002945S5-10X3_TTTCATGAGTGCAACG	CD4_T-1	Tnaive-2
2002945S5-10X3_TTTCATGGTTGTATGC	CD4_T-1	Tnaive-2
2002945S5-10X3_TTTCATGTCATGAAAG	CD4_T-4	Tnaive-3
2002945S5-10X3_TTTCATGTCGTAGCTA	CD4_T-1	Tnaive-2
2002945S5-10X3_TTTCATGTCTCCAAGA	CD4_T-1	Tnaive-2
2002945S5-10X3_TTTCCTCAGAAATTCG	CD4_T-1	Tnaive-2
2002945S5-10X3_TTTCCTCCAAGCTGCC	CD4_T-1	Tnaive-2
2002945S5-10X3_TTTCCTCCAGATCATC	CD4_T-4	Tnaive-3
2002945S5-10X3_TTTCCTCGTCCGGCAT	CD4_T-1	Tnaive-2
2002945S5-10X3_TTTCCTCGTGATACCT	CD4_T-4	Tnaive-3
2002945S5-10X3_TTTCCTCGTGGCCCAT	CD4_T-1	Tnaive-2
2002945S5-10X3_TTTCCTCGTGTCCGGT	CD4_T-1	Tnaive-2
2002945S5-10X3_TTTCCTCTCCCATTCG	CD4_T-1	Tnaive-2
2002945S5-10X3_TTTCCTCTCCGTCAAA	CD4_T-4	Tnaive-3
2002945S5-10X3_TTTCGATAGCGTTACT	CD4_T-1	Tnaive-2
2002945S5-10X3_TTTCGATCAGAGCCCT	CD4_T-1	Tnaive-2
2002945S5-10X3_TTTCGATGTGCCTTCT	CD4_T-4	Tnaive-3
2002945S5-10X3_TTTCGATTCCTGATAG	CD4_T-4	Tnaive-3
2002945S5-10X3_TTTGACTAGTAAACTG	CD4_T-4	Tnaive-3
2002945S5-10X3_TTTGACTCACGCTGAC	CD4_T-4	Tnaive-3
2002945S5-10X3_TTTGACTGTCTGATCA	CD4_T-1	Tnaive-2
2002945S5-10X3_TTTGACTTCAGCTAGT	CD4_T-1	Tnaive-2
2002945S5-10X3_TTTGACTTCAGCTTCC	CD4_T-4	Tnaive-3
2002945S5-10X3_TTTGACTTCTCACTCG	CD4_T-1	Tnaive-2
2002945S5-10X3_TTTGATCAGATGCAGC	CD4_T-1	Tnaive-2
2002945S5-10X3_TTTGATCAGGGACTGT	CD4_T-4	Tnaive-3
2002945S5-10X3_TTTGATCCAAATGCTC	CD4_T-4	Tnaive-3
2002945S5-10X3_TTTGATCCAATTCGTG	CD4_T-1	Tnaive-2
2002945S5-10X3_TTTGATCCAGTCTGGC	CD4_T-4	Tnaive-3
2002945S5-10X3_TTTGATCCATTGCCGG	CD4_T-1	Tnaive-2
2002945S5-10X3_TTTGATCGTCCACACG	CD4_T-4	Tnaive-3
2002945S5-10X3_TTTGATCTCGATACAC	CD4_T-1	Tnaive-2
2002945S5-10X3_TTTGATCTCGTAGCTA	CD4_T-4	Tnaive-3
2002945S5-10X3_TTTGGAGAGAAACTAC	CD4_T-4	Tnaive-3
2002945S5-10X3_TTTGGAGCAACTCCAA	CD4_T-4	Tnaive-3
2002945S5-10X3_TTTGGAGCAAGCCATT	CD4_T-1	Tnaive-2
2002945S5-10X3_TTTGGAGCATGTCTAG	CD4_T-4	Tnaive-3
2002945S5-10X3_TTTGGAGGTCGAAACG	CD4_T-1	Tnaive-2
2002945S5-10X3_TTTGGAGGTGTTTGCA	CD4_T-1	Tnaive-2
2002945S5-10X3_TTTGGAGTCTATCGTT	CD4_T-1	Tnaive-2
2002945S5-10X3_TTTGGTTAGGTCACAG	CD4_T-4	Tnaive-3
2002945S5-10X3_TTTGGTTAGGTTCAGG	CD4_T-18	Th2-IFBR
2002945S5-10X3_TTTGGTTCAATCAAGA	CD4_T-1	Tnaive-2
2002945S5-10X3_TTTGGTTCAGAGGCAT	CD4_T-1	Tnaive-2
2002945S5-10X3_TTTGGTTGTACACGTT	CD4_T-1	Tnaive-2
2002945S5-10X3_TTTGGTTTCTGGTGCG	CD4_T-4	Tnaive-3
2002945S5-10X3_TTTGTTGAGATGTTCC	CD4_T-4	Tnaive-3
2002945S5-10X3_TTTGTTGCAATTTCGG	CD4_T-1	Tnaive-2
2002945S5-10X3_TTTGTTGCATGAAGGC	CD4_T-4	Tnaive-3
2002945S5-10X3_TTTGTTGGTAGACACG	CD4_T-1	Tnaive-2
2002945S5-10X3_TTTGTTGGTGGGACAT	CD4_T-1	Tnaive-2
2002945S5-10X3_TTTGTTGGTGGGAGAG	CD4_T-1	Tnaive-2
2002945S5-10X3_TTTGTTGGTGGGCTTC	CD4_T-1	Tnaive-2
2002945S5-10X3_TTTGTTGGTTAAAGTG	CD4_T-1	Tnaive-2
2002945S5-10X3_TTTGTTGTCAGCCTTC	CD4_T-4	Tnaive-3
2002945S5-10X3_TTTGTTGTCGAACCTA	CD4_T-4	Tnaive-3
2002945S5-10X5_AACCATGAGAAGGCTT	CD4_T-1	Tnaive-2
2002945S5-10X5_AACCATGAGAGGACAG	CD4_T-4	Tnaive-3
2002945S5-10X5_AACCATGAGTCTAGGA	CD4_T-1	Tnaive-2
2002945S5-10X5_AACCATGCACAGACTT	CD4_T-4	Tnaive-3
2002945S5-10X5_AACCATGGTACTCGCG	CD4_T-1	Tnaive-2
2002945S5-10X5_AACCATGGTAGCGCTC	CD4_T-1	Tnaive-2
2002945S5-10X5_AACCATGTCGGTCTAA	CD4_T-1	Tnaive-2
2002945S5-10X5_AACCATGTCTTTAGGA	CD4_T-1	Tnaive-2
2002945S5-10X5_ACACCAAAGAGACCGC	CD4_T-1	Tnaive-2
2002945S5-10X5_ACACCAAAGAGCTGCA	CD4_T-1	Tnaive-2
2002945S5-10X5_ACACCAAAGGCATGGT	CD4_T-4	Tnaive-3
2002945S5-10X5_ACACCAACATGACGGA	CD4_T-1	Tnaive-2
2002945S5-10X5_ACACCAACATTCCTCG	CD4_T-1	Tnaive-2
2002945S5-10X5_ACACCAATCAAGCGGG	CD4_T-1	Tnaive-2
2002945S5-10X5_ACACCAATCACAAGCC	CD4_T-4	Tnaive-3
2002945S5-10X5_ACACCAATCTTGCCTA	CD4_T-1	Tnaive-2
2002945S5-10X5_ACACTGAAGGCAGGTT	CD4_T-4	Tnaive-3
2002945S5-10X5_ACACTGAAGTGGCCGA	CD4_T-1	Tnaive-2
2002945S5-10X5_ACACTGAGTAACGTTC	CD4_T-1	Tnaive-2
2002945S5-10X5_ACACTGATCAGTTCGG	CD4_T-4	Tnaive-3
2002945S5-10X5_ACACTGATCGTCACAG	CD4_T-1	Tnaive-2
2002945S5-10X5_ACAGCCGAGTCTATAC	CD4_T-4	Tnaive-3
2002945S5-10X5_ACAGCCGGTCCGAATT	CD4_T-1	Tnaive-2
2002945S5-10X5_ACAGCCGTCCTTAGTC	CD4_T-1	Tnaive-2
2002945S5-10X5_ACAGCCGTCTGGGCCA	CD4_T-1	Tnaive-2
2002945S5-10X5_ACAGCCGTCTGTGCAA	CD4_T-4	Tnaive-3
2002945S5-10X5_ACAGCCGTCTTCTGGC	CD4_T-1	Tnaive-2
2002945S5-10X5_ACGATGTAGAAACTGC	CD4_T-1	Tnaive-2
2002945S5-10X5_ACGATGTAGTAACGGT	CD4_T-1	Tnaive-2
2002945S5-10X5_ACGATGTCATGTTGAC	CD4_T-1	Tnaive-2
2002945S5-10X5_ACGATGTGTATTCGTG	CD4_T-1	Tnaive-2
2002945S5-10X5_ACGATGTGTCTCCCTA	CD4_T-4	Tnaive-3
2002945S5-10X5_ACGATGTGTGCTCTTC	CD4_T-4	Tnaive-3
2002945S5-10X5_ACGATGTTCACTGGGC	CD4_T-1	Tnaive-2
2002945S5-10X5_ACGATGTTCAGATTCA	CD4_T-4	Tnaive-3
2002945S5-10X5_ACGATGTTCGAGAGTA	CD4_T-1	Tnaive-2
2002945S5-10X5_ACGGGTCAGAGAGTTC	CD4_T-4	Tnaive-3
2002945S5-10X5_ACGGGTCAGATAGCAT	CD4_T-4	Tnaive-3
2002945S5-10X5_ACGGGTCAGGTCGATA	CD4_T-4	Tnaive-3
2002945S5-10X5_ACGGGTCAGTCGAGTA	CD4_T-4	Tnaive-3
2002945S5-10X5_ACGGGTCAGTCTAGGA	CD4_T-4	Tnaive-3
2002945S5-10X5_ACGGGTCCACTGTGTA	CD4_T-1	Tnaive-2
2002945S5-10X5_ACGGGTCCAGTCAGCC	CD4_T-1	Tnaive-2
2002945S5-10X5_ACGGGTCCATCGGACC	CD4_T-4	Tnaive-3
2002945S5-10X5_ACGGGTCCATGGTAGG	CD4_T-1	Tnaive-2
2002945S5-10X5_ACGGGTCGTACCGTAT	CD4_T-1	Tnaive-2
2002945S5-10X5_ACGGGTCTCAAGCCAC	CD4_T-4	Tnaive-3
2002945S5-10X5_ACGGGTCTCCGTCAAA	CD4_T-4	Tnaive-3
2002945S5-10X5_ACGGGTCTCGGCATGT	CD4_T-1	Tnaive-2
2002945S5-10X5_ACTATCTAGCGAACGC	CD4_T-1	Tnaive-2
2002945S5-10X5_ACTATCTCAAAGTCAA	CD4_T-4	Tnaive-3
2002945S5-10X5_ACTATCTTCTGCAACG	CD4_T-4	Tnaive-3
2002945S5-10X5_ACTGATGAGACCACGA	CD4_T-1	Tnaive-2
2002945S5-10X5_ACTGATGAGAGGGATG	CD4_T-1	Tnaive-2
2002945S5-10X5_ACTGATGAGATCCCAT	CD4_T-4	Tnaive-3
2002945S5-10X5_ACTGATGAGATGTCTT	CD4_T-1	Tnaive-2
2002945S5-10X5_ACTGATGAGCCTTGGT	CD4_T-1	Tnaive-2
2002945S5-10X5_ACTGATGAGGGCATTA	CD4_T-1	Tnaive-2
2002945S5-10X5_ACTGATGGTCAATGTC	CD4_T-1	Tnaive-2
2002945S5-10X5_ACTGATGGTGAGTGAC	CD4_T-1	Tnaive-2
2002945S5-10X5_ACTGATGTCAGTTCGG	CD4_T-4	Tnaive-3
2002945S5-10X5_ACTGTCCGTTCCGGCA	CD4_T-4	Tnaive-3
2002945S5-10X5_ACTGTCCTCAGAGTTT	CD4_T-1	Tnaive-2
2002945S5-10X5_ACTGTCCTCGACGGAG	CD4_T-1	Tnaive-2
2002945S5-10X5_ACTTTCAAGCCAGTAG	CD4_T-1	Tnaive-2
2002945S5-10X5_ACTTTCAAGTAACGGT	CD4_T-1	Tnaive-2
2002945S5-10X5_ACTTTCAAGTCGGTAA	CD4_T-4	Tnaive-3
2002945S5-10X5_ACTTTCACACAGCGTC	CD4_T-4	Tnaive-3
2002945S5-10X5_ACTTTCAGTCAAAGAT	CD4_T-4	Tnaive-3
2002945S5-10X5_ACTTTCAGTGCAGACA	CD4_T-1	Tnaive-2
2002945S5-10X5_ACTTTCAGTTACAGAA	CD4_T-4	Tnaive-3
2002945S5-10X5_ACTTTCATCACAATGC	CD4_T-4	Tnaive-3
2002945S5-10X5_ACTTTCATCCAACTTC	CD4_T-4	Tnaive-3
2002945S5-10X5_ACTTTCATCGTAAAGG	CD4_T-4	Tnaive-3
2002945S5-10X5_ACTTTCATCGTCACAG	CD4_T-1	Tnaive-2
2002945S5-10X5_ACTTTCATCGTTGCCT	CD4_T-1	Tnaive-2
2002945S5-10X5_ACTTTCATCTTGGACG	CD4_T-4	Tnaive-3
2002945S5-10X5_AGCGTATAGAAATGAG	CD4_T-1	Tnaive-2
2002945S5-10X5_AGCGTATAGCGTGGCA	CD4_T-1	Tnaive-2
2002945S5-10X5_AGCGTATAGTTACCGC	CD4_T-1	Tnaive-2
2002945S5-10X5_AGCGTATTCGTAAACT	CD4_T-4	Tnaive-3
2002945S5-10X5_AGCGTATTCTGCAGGT	CD4_T-1	Tnaive-2
2002945S5-10X5_AGCGTCGCACGGCTAC	CD4_T-1	Tnaive-2
2002945S5-10X5_AGCGTCGTCACGCTCC	CD4_T-4	Tnaive-3
2002945S5-10X5_AGGCCACAGTCACCCA	CD4_T-1	Tnaive-2
2002945S5-10X5_AGGCCACGTCAAAGAT	CD4_T-4	Tnaive-3
2002945S5-10X5_AGGCCACTCCCGCTTG	CD4_T-18	Th2-IFBR
2002945S5-10X5_AGGCCACTCCGCGTTC	CD4_T-1	Tnaive-2
2002945S5-10X5_AGGCCACTCGGTTAGC	CD4_T-4	Tnaive-3
2002945S5-10X5_AGGGAGTAGACTAAGT	CD4_T-1	Tnaive-2
2002945S5-10X5_AGGGAGTAGCATTTAC	CD4_T-1	Tnaive-2
2002945S5-10X5_AGGGAGTAGCCAACTC	CD4_T-4	Tnaive-3
2002945S5-10X5_AGGGAGTCAATAGAGT	CD4_T-4	Tnaive-3
2002945S5-10X5_AGGGAGTCACATCCGG	CD4_T-1	Tnaive-2
2002945S5-10X5_AGGGAGTGTGTTTGGT	CD4_T-4	Tnaive-3
2002945S5-10X5_AGGGAGTTCACCTCGT	CD4_T-4	Tnaive-3
2002945S5-10X5_AGGGAGTTCATCTGTT	CD4_T-1	Tnaive-2
2002945S5-10X5_AGGGAGTTCTGCCCTA	CD4_T-1	Tnaive-2
2002945S5-10X5_AGGGTGAAGATAGGCT	CD4_T-1	Tnaive-2
2002945S5-10X5_AGGGTGAAGCATTTAC	CD4_T-4	Tnaive-3
2002945S5-10X5_AGGGTGAAGTGGAGAG	CD4_T-1	Tnaive-2
2002945S5-10X5_AGGGTGACAGACAGGT	CD4_T-1	Tnaive-2
2002945S5-10X5_AGGGTGAGTGAGGGTT	CD4_T-1	Tnaive-2
2002945S5-10X5_AGGGTGAGTTCTCATT	CD4_T-4	Tnaive-3
2002945S5-10X5_AGGGTGATCATTCACT	CD4_T-1	Tnaive-2
2002945S5-10X5_AGGGTGATCCCGCTTG	CD4_T-4	Tnaive-3
2002945S5-10X5_AGGTCATAGACATAAC	CD4_T-1	Tnaive-2
2002945S5-10X5_AGGTCATAGATAGACC	CD4_T-1	Tnaive-2
2002945S5-10X5_AGGTCATAGGCACGAC	CD4_T-4	Tnaive-3
2002945S5-10X5_AGGTCATAGGGTCGGT	CD4_T-4	Tnaive-3
2002945S5-10X5_AGGTCATAGGTGGCTG	CD4_T-1	Tnaive-2
2002945S5-10X5_AGGTCATCATAACCTG	CD4_T-4	Tnaive-3
2002945S5-10X5_AGGTCATTCAACACCA	CD4_T-1	Tnaive-2
2002945S5-10X5_AGGTCATTCAATACAC	CD4_T-1	Tnaive-2
2002945S5-10X5_AGGTCATTCCCTGTCG	CD4_T-4	Tnaive-3
2002945S5-10X5_AGGTCATTCGCCCGTT	CD4_T-1	Tnaive-2
2002945S5-10X5_AGTAGTCAGAGTGTGT	CD4_T-1	Tnaive-2
2002945S5-10X5_AGTAGTCAGCCAATAG	CD4_T-1	Tnaive-2
2002945S5-10X5_AGTAGTCAGCGATGTA	CD4_T-4	Tnaive-3
2002945S5-10X5_AGTAGTCAGTGAGGTT	CD4_T-1	Tnaive-2
2002945S5-10X5_AGTAGTCGTAGAGTGC	CD4_T-1	Tnaive-2
2002945S5-10X5_AGTAGTCGTGAAATCA	CD4_T-4	Tnaive-3
2002945S5-10X5_AGTAGTCGTGCAGACA	CD4_T-1	Tnaive-2
2002945S5-10X5_AGTAGTCGTGTGAATA	CD4_T-1	Tnaive-2
2002945S5-10X5_AGTAGTCGTTAAGATG	CD4_T-4	Tnaive-3
2002945S5-10X5_ATAGACCAGGTGGGTT	CD4_T-4	Tnaive-3
2002945S5-10X5_ATAGACCCAAATACAG	CD4_T-4	Tnaive-3
2002945S5-10X5_ATAGACCCATGAAGTA	CD4_T-1	Tnaive-2
2002945S5-10X5_ATAGACCGTATGGTTC	CD4_T-4	Tnaive-3
2002945S5-10X5_ATAGACCGTTTGACTG	CD4_T-1	Tnaive-2
2002945S5-10X5_ATCACGAAGCACGTAA	CD4_T-4	Tnaive-3
2002945S5-10X5_ATCACGATCCGGGTAT	CD4_T-1	Tnaive-2
2002945S5-10X5_ATCACGATCGCGCCAA	CD4_T-4	Tnaive-3
2002945S5-10X5_ATCCACCAGAACACCA	CD4_T-1	Tnaive-2
2002945S5-10X5_ATCCACCAGAGACCGC	CD4_T-4	Tnaive-3
2002945S5-10X5_ATCCACCAGAGCTGCA	CD4_T-1	Tnaive-2
2002945S5-10X5_ATCCACCAGCGCCTCA	CD4_T-4	Tnaive-3
2002945S5-10X5_ATCCACCCACAGCGTC	CD4_T-4	Tnaive-3
2002945S5-10X5_ATCCACCGTGAGGCTA	CD4_T-1	Tnaive-2
2002945S5-10X5_ATGAGGGAGATCCGAG	CD4_T-4	Tnaive-3
2002945S5-10X5_ATGAGGGCATCGGACC	CD4_T-1	Tnaive-2
2002945S5-10X5_ATGAGGGGTAACGTTC	CD4_T-1	Tnaive-2
2002945S5-10X5_ATGAGGGGTTAGATGA	CD4_T-1	Tnaive-2
2002945S5-10X5_ATGAGGGGTTATCGGT	CD4_T-1	Tnaive-2
2002945S5-10X5_ATGAGGGTCAGAGGTA	CD4_T-1	Tnaive-2
2002945S5-10X5_ATGAGGGTCTGTCATC	CD4_T-4	Tnaive-3
2002945S5-10X5_ATGAGGGTCTTCAACC	CD4_T-4	Tnaive-3
2002945S5-10X5_ATGCGATAGTAATCCC	CD4_T-1	Tnaive-2
2002945S5-10X5_ATGCGATCAAGGGTCA	CD4_T-1	Tnaive-2
2002945S5-10X5_ATGCGATCAGTAGAGC	CD4_T-4	Tnaive-3
2002945S5-10X5_ATGCGATTCCAACTTC	CD4_T-1	Tnaive-2
2002945S5-10X5_ATGGGAGAGAGTGTGT	CD4_T-1	Tnaive-2
2002945S5-10X5_ATGGGAGAGATAGACC	CD4_T-1	Tnaive-2
2002945S5-10X5_ATGGGAGCAGCTGTTA	CD4_T-4	Tnaive-3
2002945S5-10X5_ATGGGAGCATCGGAAG	CD4_T-1	Tnaive-2
2002945S5-10X5_ATGGGAGGTTGGGACA	CD4_T-4	Tnaive-3
2002945S5-10X5_ATGGGAGTCAAATGGG	CD4_T-1	Tnaive-2
2002945S5-10X5_ATGGGAGTCATCACCC	CD4_T-1	Tnaive-2
2002945S5-10X5_ATTACTCAGACAAGCC	CD4_T-1	Tnaive-2
2002945S5-10X5_ATTACTCAGTTTGCAT	CD4_T-4	Tnaive-3
2002945S5-10X5_ATTACTCCAGGCGATA	CD4_T-1	Tnaive-2
2002945S5-10X5_ATTACTCGTCTGATTG	CD4_T-1	Tnaive-2
2002945S5-10X5_ATTACTCTCACGCTCC	CD4_T-4	Tnaive-3
2002945S5-10X5_ATTACTCTCTAAGGGA	CD4_T-1	Tnaive-2
2002945S5-10X5_ATTACTCTCTCGCTTG	CD4_T-4	Tnaive-3
2002945S5-10X5_ATTATCCAGCCGTCGT	CD4_T-1	Tnaive-2
2002945S5-10X5_ATTATCCAGGAATCGC	CD4_T-1	Tnaive-2
2002945S5-10X5_ATTATCCCATCGATGT	CD4_T-1	Tnaive-2
2002945S5-10X5_ATTATCCCATGGGACA	CD4_T-1	Tnaive-2
2002945S5-10X5_ATTATCCTCCGAACGC	CD4_T-1	Tnaive-2
2002945S5-10X5_ATTCTACAGACATACG	CD4_T-4	Tnaive-3
2002945S5-10X5_ATTCTACAGTTGTAGA	CD4_T-1	Tnaive-2
2002945S5-10X5_ATTCTACCACCGAAAG	CD4_T-1	Tnaive-2
2002945S5-10X5_ATTCTACTCCCTTGAT	CD4_T-1	Tnaive-2
2002945S5-10X5_ATTCTACTCGCGTAGC	CD4_T-1	Tnaive-2
2002945S5-10X5_ATTTCTGAGGAAGTGG	CD4_T-1	Tnaive-2
2002945S5-10X5_ATTTCTGAGGTGCGAC	CD4_T-4	Tnaive-3
2002945S5-10X5_ATTTCTGCAAGCCATT	CD4_T-1	Tnaive-2
2002945S5-10X5_ATTTCTGGTAATCGTC	CD4_T-4	Tnaive-3
2002945S5-10X5_ATTTCTGGTACCGGCT	CD4_T-1	Tnaive-2
2002945S5-10X5_ATTTCTGGTACTCAAC	CD4_T-1	Tnaive-2
2002945S5-10X5_ATTTCTGGTCATACTG	CD4_T-1	Tnaive-2
2002945S5-10X5_ATTTCTGTCATTGCCC	CD4_T-1	Tnaive-2
2002945S5-10X5_ATTTCTGTCCGCATCC	CD4_T-4	Tnaive-3
2002945S5-10X5_CAACCAAAGACTCACC	CD4_T-1	Tnaive-2
2002945S5-10X5_CAACCAAAGATGTCTT	CD4_T-4	Tnaive-3
2002945S5-10X5_CAACCAAAGGACACTA	CD4_T-1	Tnaive-2
2002945S5-10X5_CAACCAAAGTGGAGAG	CD4_T-1	Tnaive-2
2002945S5-10X5_CAACCAACACCGCTAG	CD4_T-1	Tnaive-2
2002945S5-10X5_CAACCAAGTCAAAGAT	CD4_T-18	Th2-IFBR
2002945S5-10X5_CAACCAAGTCATATCG	CD4_T-4	Tnaive-3
2002945S5-10X5_CAACCAAGTGACGCCT	CD4_T-4	Tnaive-3
2002945S5-10X5_CAACCAATCGGTTAGC	CD4_T-1	Tnaive-2
2002945S5-10X5_CAACCAATCTTCCTGA	CD4_T-4	Tnaive-3
2002945S5-10X5_CAACCTCAGTGCATGA	CD4_T-1	Tnaive-2
2002945S5-10X5_CAACCTCAGTGTGTGA	CD4_T-4	Tnaive-3
2002945S5-10X5_CAACCTCCAAAGCGGT	CD4_T-4	Tnaive-3
2002945S5-10X5_CAACCTCCACGTCTCT	CD4_T-1	Tnaive-2
2002945S5-10X5_CAACCTCGTCACTTCC	CD4_T-1	Tnaive-2
2002945S5-10X5_CAACCTCGTTCTGTTT	CD4_T-1	Tnaive-2
2002945S5-10X5_CAACCTCTCAAACTGT	CD4_T-4	Tnaive-3
2002945S5-10X5_CAACCTCTCACATAAC	CD4_T-4	Tnaive-3
2002945S5-10X5_CAACCTCTCACCAAAT	CD4_T-4	Tnaive-3
2002945S5-10X5_CAACCTCTCTGATTCC	CD4_T-4	Tnaive-3
2002945S5-10X5_CACACAAAGGTGTGAT	CD4_T-4	Tnaive-3
2002945S5-10X5_CACACAAAGTAACGGT	CD4_T-15	trTh1
2002945S5-10X5_CACACAACAGATACTC	CD4_T-4	Tnaive-3
2002945S5-10X5_CACACAAGTGGCCCTA	CD4_T-1	Tnaive-2
2002945S5-10X5_CACACAATCTGCAACG	CD4_T-1	Tnaive-2
2002945S5-10X5_CACAGGCAGCCAATAG	CD4_T-1	Tnaive-2
2002945S5-10X5_CACAGGCAGGGAATGG	CD4_T-4	Tnaive-3
2002945S5-10X5_CACAGGCAGTAGGCCA	CD4_T-1	Tnaive-2
2002945S5-10X5_CACAGGCCACGAAGCA	CD4_T-1	Tnaive-2
2002945S5-10X5_CACAGGCCATTACCTT	CD4_T-1	Tnaive-2
2002945S5-10X5_CACAGGCGTGGGTCAA	CD4_T-4	Tnaive-3
2002945S5-10X5_CACAGGCGTTCAGTAC	CD4_T-4	Tnaive-3
2002945S5-10X5_CACAGGCTCAGACAAG	CD4_T-1	Tnaive-2
2002945S5-10X5_CACAGGCTCCGTCAAG	CD4_T-1	Tnaive-2
2002945S5-10X5_CACAGGCTCCTTAGTC	CD4_T-4	Tnaive-3
2002945S5-10X5_CAGATCAAGCCGTCGT	CD4_T-1	Tnaive-2
2002945S5-10X5_CAGATCACACTAGTAC	CD4_T-1	Tnaive-2
2002945S5-10X5_CAGATCACAGTCTTCC	CD4_T-1	Tnaive-2
2002945S5-10X5_CAGATCACATGGAATA	CD4_T-1	Tnaive-2
2002945S5-10X5_CAGATCAGTTATGTGC	CD4_T-1	Tnaive-2
2002945S5-10X5_CAGATCAGTTCTGTTT	CD4_T-4	Tnaive-3
2002945S5-10X5_CAGATCATCAGACAAG	CD4_T-4	Tnaive-3
2002945S5-10X5_CAGATCATCCACCTGC	CD4_T-1	Tnaive-2
2002945S5-10X5_CAGATCATCCCGCTTG	CD4_T-4	Tnaive-3
2002945S5-10X5_CAGATCATCGACGGAG	CD4_T-4	Tnaive-3
2002945S5-10X5_CAGCAGCAGACATACG	CD4_T-4	Tnaive-3
2002945S5-10X5_CAGCAGCAGTGGGTCG	CD4_T-1	Tnaive-2
2002945S5-10X5_CAGCAGCAGTTTAGGA	CD4_T-1	Tnaive-2
2002945S5-10X5_CAGCAGCCAAATACAG	CD4_T-1	Tnaive-2
2002945S5-10X5_CAGCAGCCAGCTTCGG	CD4_T-4	Tnaive-3
2002945S5-10X5_CAGCAGCCATGGGAAC	CD4_T-1	Tnaive-2
2002945S5-10X5_CAGCAGCGTCTGATCA	CD4_T-4	Tnaive-3
2002945S5-10X5_CAGCAGCTCGACAACC	CD4_T-4	Tnaive-3
2002945S5-10X5_CAGCAGCTCTTGGGAC	CD4_T-4	Tnaive-3
2002945S5-10X5_CATAAGCTCCTGTAGA	CD4_T-1	Tnaive-2
2002945S5-10X5_CATCAAGAGAGCCCAA	CD4_T-1	Tnaive-2
2002945S5-10X5_CATCAAGAGGGTGTAT	CD4_T-1	Tnaive-2
2002945S5-10X5_CATCAAGCAGGGTATG	CD4_T-1	Tnaive-2
2002945S5-10X5_CATCAAGGTATCTGCA	CD4_T-4	Tnaive-3
2002945S5-10X5_CATCAAGTCGGTGTTA	CD4_T-4	Tnaive-3
2002945S5-10X5_CATCCACAGATAGACC	CD4_T-1	Tnaive-2
2002945S5-10X5_CATCCACAGATAGCAT	CD4_T-1	Tnaive-2
2002945S5-10X5_CATCCACAGATTCCTA	CD4_T-1	Tnaive-2
2002945S5-10X5_CATCCACAGCAGGCTA	CD4_T-1	Tnaive-2
2002945S5-10X5_CATCCACCACAACGTT	CD4_T-1	Tnaive-2
2002945S5-10X5_CATCCACCACGGTAAG	CD4_T-1	Tnaive-2
2002945S5-10X5_CATCCACCACTACAGT	CD4_T-1	Tnaive-2
2002945S5-10X5_CATCCACCATCGGTTA	CD4_T-1	Tnaive-2
2002945S5-10X5_CATCCACGTCACACGC	CD4_T-1	Tnaive-2
2002945S5-10X5_CATCCACGTGCCTGCA	CD4_T-1	Tnaive-2
2002945S5-10X5_CATCCACTCCTACGTT	CD4_T-1	Tnaive-2
2002945S5-10X5_CATCGGGAGGACGAGA	CD4_T-1	Tnaive-2
2002945S5-10X5_CATCGGGAGGTAACCA	CD4_T-4	Tnaive-3
2002945S5-10X5_CATCGGGAGTGCATGA	CD4_T-1	Tnaive-2
2002945S5-10X5_CATCGGGCACCAGGTC	CD4_T-1	Tnaive-2
2002945S5-10X5_CATCGGGGTATCGCAT	CD4_T-1	Tnaive-2
2002945S5-10X5_CATCGGGGTGCAACGA	CD4_T-1	Tnaive-2
2002945S5-10X5_CATCGGGTCATTATCC	CD4_T-4	Tnaive-3
2002945S5-10X5_CATCGGGTCCTATCTG	CD4_T-4	Tnaive-3
2002945S5-10X5_CATCGGGTCGACAACC	CD4_T-4	Tnaive-3
2002945S5-10X5_CATGCCTAGCCGATTT	CD4_T-1	Tnaive-2
2002945S5-10X5_CATGCCTAGCGTGTCC	CD4_T-4	Tnaive-3
2002945S5-10X5_CATGCCTGTACCGGCT	CD4_T-4	Tnaive-3
2002945S5-10X5_CATGCCTGTAGGAGTC	CD4_T-4	Tnaive-3
2002945S5-10X5_CATGCCTGTGTAACGG	CD4_T-1	Tnaive-2
2002945S5-10X5_CATGCCTTCGCCCGTT	CD4_T-1	Tnaive-2
2002945S5-10X5_CCGGTAGAGAGTCTGG	CD4_T-4	Tnaive-3
2002945S5-10X5_CCGGTAGAGCGAACGC	CD4_T-1	Tnaive-2
2002945S5-10X5_CCGGTAGCATACAGCT	CD4_T-4	Tnaive-3
2002945S5-10X5_CCGGTAGCATCATCCC	CD4_T-1	Tnaive-2
2002945S5-10X5_CCGGTAGGTAGTACCT	CD4_T-1	Tnaive-2
2002945S5-10X5_CCGGTAGGTATTCGTG	CD4_T-1	Tnaive-2
2002945S5-10X5_CCGGTAGTCAGTGACC	CD4_T-1	Tnaive-2
2002945S5-10X5_CCGGTAGTCCCAAGTG	CD4_T-4	Tnaive-3
2002945S5-10X5_CCGGTAGTCCGCATCC	CD4_T-4	Tnaive-3
2002945S5-10X5_CCGGTAGTCTCCTGTA	CD4_T-4	Tnaive-3
2002945S5-10X5_CCGTTCAAGCCGATTT	CD4_T-4	Tnaive-3
2002945S5-10X5_CCGTTCACATCCGTGG	CD4_T-1	Tnaive-2
2002945S5-10X5_CCGTTCAGTGCACGAA	CD4_T-1	Tnaive-2
2002945S5-10X5_CCGTTCAGTTAAGACA	CD4_T-1	Tnaive-2
2002945S5-10X5_CCGTTCAGTTCTGTTT	CD4_T-1	Tnaive-2
2002945S5-10X5_CCGTTCATCACCTCAT	CD4_T-1	Tnaive-2
2002945S5-10X5_CCGTTCATCGGAGGTG	CD4_T-1	Tnaive-2
2002945S5-10X5_CCGTTCATCTGATTCC	CD4_T-1	Tnaive-2
2002945S5-10X5_CCGTTCATCTGCGGCA	CD4_T-1	Tnaive-2
2002945S5-10X5_CCTCAGTAGCTGGTCT	CD4_T-1	Tnaive-2
2002945S5-10X5_CCTCAGTAGGAGTGAG	CD4_T-3	Tnaive-1
2002945S5-10X5_CCTCAGTAGGGAAACG	CD4_T-1	Tnaive-2
2002945S5-10X5_CCTCAGTCACACAGAG	CD4_T-4	Tnaive-3
2002945S5-10X5_CCTCAGTCACCTTGTC	CD4_T-4	Tnaive-3
2002945S5-10X5_CCTCAGTCAGATCCAT	CD4_T-18	Th2-IFBR
2002945S5-10X5_CCTCAGTGTCGACTAT	CD4_T-1	Tnaive-2
2002945S5-10X5_CCTCAGTTCAACAAGG	CD4_T-1	Tnaive-2
2002945S5-10X5_CCTCAGTTCAAGATCT	CD4_T-18	Th2-IFBR
2002945S5-10X5_CGAGAAGCAGGAATCG	CD4_T-1	Tnaive-2
2002945S5-10X5_CGAGAAGCAGGCTGAA	CD4_T-1	Tnaive-2
2002945S5-10X5_CGAGAAGCATCGGGTC	CD4_T-4	Tnaive-3
2002945S5-10X5_CGAGAAGGTGGCCCTA	CD4_T-4	Tnaive-3
2002945S5-10X5_CGAGAAGGTGTAACGG	CD4_T-4	Tnaive-3
2002945S5-10X5_CGAGAAGTCTTGCATC	CD4_T-1	Tnaive-2
2002945S5-10X5_CGATCGGAGAGCCCAA	CD4_T-1	Tnaive-2
2002945S5-10X5_CGATCGGAGGAACCTA	CD4_T-4	Tnaive-3
2002945S5-10X5_CGATCGGCACTAGTAC	CD4_T-1	Tnaive-2
2002945S5-10X5_CGATCGGGTCGGCACT	CD4_T-4	Tnaive-3
2002945S5-10X5_CGATCGGGTGCATCTA	CD4_T-4	Tnaive-3
2002945S5-10X5_CGATCGGGTGTTGAGG	CD4_T-4	Tnaive-3
2002945S5-10X5_CGATCGGGTTAAGAAC	CD4_T-1	Tnaive-2
2002945S5-10X5_CGATCGGTCAAGGCTT	CD4_T-4	Tnaive-3
2002945S5-10X5_CGATCGGTCACCTCGT	CD4_T-1	Tnaive-2
2002945S5-10X5_CGATCGGTCCCTCAAT	CD4_T-4	Tnaive-3
2002945S5-10X5_CGATCGGTCCTTACGT	CD4_T-1	Tnaive-2
2002945S5-10X5_CGATGGCAGCCGTCGT	CD4_T-4	Tnaive-3
2002945S5-10X5_CGATGGCGTCGGATCC	CD4_T-1	Tnaive-2
2002945S5-10X5_CGATGGCGTGCTCTTC	CD4_T-4	Tnaive-3
2002945S5-10X5_CGATGGCGTTATCGGT	CD4_T-17	Tnaive-2
2002945S5-10X5_CGATGGCTCCCAAGGT	CD4_T-1	Tnaive-2
2002945S5-10X5_CGATGGCTCTCTCCTC	CD4_T-1	Tnaive-2
2002945S5-10X5_CGATGGCTCTGTTGTC	CD4_T-4	Tnaive-3
2002945S5-10X5_CGATGGCTCTTACCGC	CD4_T-4	Tnaive-3
2002945S5-10X5_CGGACACAGATTCCTA	CD4_T-1	Tnaive-2
2002945S5-10X5_CGGACACAGCTCTAAT	CD4_T-1	Tnaive-2
2002945S5-10X5_CGGACACAGGTCAGAT	CD4_T-1	Tnaive-2
2002945S5-10X5_CGGACACAGTGAGGTT	CD4_T-4	Tnaive-3
2002945S5-10X5_CGGACACCAGCCTATA	CD4_T-4	Tnaive-3
2002945S5-10X5_CGGACACCAGTCGATT	CD4_T-1	Tnaive-2
2002945S5-10X5_CGGACACGTCGAGATG	CD4_T-4	Tnaive-3
2002945S5-10X5_CGGACACGTCTAGTGT	CD4_T-4	Tnaive-3
2002945S5-10X5_CGGACACTCGTTCATC	CD4_T-1	Tnaive-2
2002945S5-10X5_CGGACACTCTAAACAC	CD4_T-1	Tnaive-2
2002945S5-10X5_CGGACACTCTAATTGG	CD4_T-1	Tnaive-2
2002945S5-10X5_CGGGTCAAGTAGATCG	CD4_T-1	Tnaive-2
2002945S5-10X5_CGGGTCAAGTGAATCG	CD4_T-4	Tnaive-3
2002945S5-10X5_CGGGTCAAGTTAACGA	CD4_T-4	Tnaive-3
2002945S5-10X5_CGGGTCACAATAACGA	CD4_T-4	Tnaive-3
2002945S5-10X5_CGGGTCATCAACACGT	CD4_T-4	Tnaive-3
2002945S5-10X5_CGGGTCATCAGTCAGT	CD4_T-4	Tnaive-3
2002945S5-10X5_CGGGTCATCCCTCAAT	CD4_T-1	Tnaive-2
2002945S5-10X5_CGGGTCATCGTCACAG	CD4_T-1	Tnaive-2
2002945S5-10X5_CGTCCATAGTGAGATC	CD4_T-4	Tnaive-3
2002945S5-10X5_CGTCCATCACAGCGTC	CD4_T-1	Tnaive-2
2002945S5-10X5_CGTCCATGTGTGAATA	CD4_T-4	Tnaive-3
2002945S5-10X5_CGTCCATTCAGTCCGA	CD4_T-1	Tnaive-2
2002945S5-10X5_CGTCCATTCCTTACGT	CD4_T-4	Tnaive-3
2002945S5-10X5_CGTCCATTCGATACCG	CD4_T-4	Tnaive-3
2002945S5-10X5_CGTCCATTCGGAGCAA	CD4_T-4	Tnaive-3
2002945S5-10X5_CGTCCATTCTCTGAGA	CD4_T-1	Tnaive-2
2002945S5-10X5_CGTGTCTAGGAGTGGA	CD4_T-4	Tnaive-3
2002945S5-10X5_CGTGTCTAGGGTGTAT	CD4_T-1	Tnaive-2
2002945S5-10X5_CGTGTCTCAACACGCC	CD4_T-4	Tnaive-3
2002945S5-10X5_CGTGTCTCAAGCGAGT	CD4_T-1	Tnaive-2
2002945S5-10X5_CGTGTCTCATCGGGTC	CD4_T-4	Tnaive-3
2002945S5-10X5_CGTGTCTGTTAAGATG	CD4_T-1	Tnaive-2
2002945S5-10X5_CGTGTCTTCCCAAGTG	CD4_T-4	Tnaive-3
2002945S5-10X5_CGTGTCTTCCGAGTAC	CD4_T-1	Tnaive-2
2002945S5-10X5_CGTGTCTTCGCGAAGG	CD4_T-1	Tnaive-2
2002945S5-10X5_CGTGTCTTCTGTGCAA	CD4_T-4	Tnaive-3
2002945S5-10X5_CGTTAGAAGTAGATCG	CD4_T-4	Tnaive-3
2002945S5-10X5_CGTTAGAAGTCATCCA	CD4_T-4	Tnaive-3
2002945S5-10X5_CGTTAGATCCAGCACA	CD4_T-4	Tnaive-3
2002945S5-10X5_CGTTAGATCCTAAGTG	CD4_T-1	Tnaive-2
2002945S5-10X5_CGTTCTGAGAGTGGGA	CD4_T-4	Tnaive-3
2002945S5-10X5_CGTTCTGCAAACGCGA	CD4_T-4	Tnaive-3
2002945S5-10X5_CGTTCTGCACGAAAGC	CD4_T-1	Tnaive-2
2002945S5-10X5_CGTTCTGGTCTAACGT	CD4_T-4	Tnaive-3
2002945S5-10X5_CGTTCTGGTTGTGGCC	CD4_T-4	Tnaive-3
2002945S5-10X5_CGTTCTGTCAACTCTT	CD4_T-4	Tnaive-3
2002945S5-10X5_CGTTCTGTCATTGCGA	CD4_T-1	Tnaive-2
2002945S5-10X5_CGTTCTGTCCGAGTAC	CD4_T-4	Tnaive-3
2002945S5-10X5_CGTTGGGAGCGGTAGC	CD4_T-1	Tnaive-2
2002945S5-10X5_CGTTGGGAGTCTAGGA	CD4_T-4	Tnaive-3
2002945S5-10X5_CGTTGGGCAAACGCGA	CD4_T-4	Tnaive-3
2002945S5-10X5_CGTTGGGTCAGGCGAA	CD4_T-1	Tnaive-2
2002945S5-10X5_CGTTGGGTCATTGATG	CD4_T-4	Tnaive-3
2002945S5-10X5_CTAACTTAGAAGGCTT	CD4_T-1	Tnaive-2
2002945S5-10X5_CTAACTTAGGCGACAT	CD4_T-4	Tnaive-3
2002945S5-10X5_CTAACTTAGGTGTGAT	CD4_T-1	Tnaive-2
2002945S5-10X5_CTAACTTAGTATGACA	CD4_T-4	Tnaive-3
2002945S5-10X5_CTAACTTAGTTCGGTC	CD4_T-4	Tnaive-3
2002945S5-10X5_CTAACTTCACAAGCCC	CD4_T-4	Tnaive-3
2002945S5-10X5_CTAACTTCACGAAGCA	CD4_T-4	Tnaive-3
2002945S5-10X5_CTAACTTCATGCCTAA	CD4_T-4	Tnaive-3
2002945S5-10X5_CTAACTTGTAAGTAGT	CD4_T-4	Tnaive-3
2002945S5-10X5_CTAACTTGTACTCGCG	CD4_T-4	Tnaive-3
2002945S5-10X5_CTAACTTGTCCCTTGT	CD4_T-1	Tnaive-2
2002945S5-10X5_CTAACTTTCGGCTAAC	CD4_T-1	Tnaive-2
2002945S5-10X5_CTAACTTTCTCTCCTC	CD4_T-1	Tnaive-2
2002945S5-10X5_CTACATTAGTCTATGT	CD4_T-1	Tnaive-2
2002945S5-10X5_CTACATTCAATGTTGC	CD4_T-1	Tnaive-2
2002945S5-10X5_CTACATTCATAAGACA	CD4_T-1	Tnaive-2
2002945S5-10X5_CTACATTTCATAGCAC	CD4_T-4	Tnaive-3
2002945S5-10X5_CTACATTTCCCGAATG	CD4_T-1	Tnaive-2
2002945S5-10X5_CTACATTTCCGTGTTT	CD4_T-4	Tnaive-3
2002945S5-10X5_CTACCCAAGGACACTA	CD4_T-4	Tnaive-3
2002945S5-10X5_CTACCCAAGGGCTATA	CD4_T-4	Tnaive-3
2002945S5-10X5_CTACCCACAGTCAGAG	CD4_T-4	Tnaive-3
2002945S5-10X5_CTACCCAGTGTGCCTG	CD4_T-4	Tnaive-3
2002945S5-10X5_CTACCCAGTTATGTGC	CD4_T-4	Tnaive-3
2002945S5-10X5_CTACCCATCCTGTACT	CD4_T-1	Tnaive-2
2002945S5-10X5_CTACCCATCTAAACTG	CD4_T-1	Tnaive-2
2002945S5-10X5_CTACCCATCTCGTTTA	CD4_T-1	Tnaive-2
2002945S5-10X5_CTATAGGCAAAGTCAA	CD4_T-15	trTh1
2002945S5-10X5_CTCAGAAAGATTACGG	CD4_T-1	Tnaive-2
2002945S5-10X5_CTCAGAAAGGTACACA	CD4_T-1	Tnaive-2
2002945S5-10X5_CTCAGAAAGTTCGGTC	CD4_T-1	Tnaive-2
2002945S5-10X5_CTCAGAACATGCAACT	CD4_T-1	Tnaive-2
2002945S5-10X5_CTCAGAAGTAGGCTGA	CD4_T-4	Tnaive-3
2002945S5-10X5_CTCAGAAGTCTTTCAT	CD4_T-4	Tnaive-3
2002945S5-10X5_CTCAGAAGTGATAAAC	CD4_T-1	Tnaive-2
2002945S5-10X5_CTCAGAATCATCTGTT	CD4_T-1	Tnaive-2
2002945S5-10X5_CTCAGAATCCGTAGGC	CD4_T-1	Tnaive-2
2002945S5-10X5_CTCAGAATCGCATGAT	CD4_T-4	Tnaive-3
2002945S5-10X5_CTCATTAAGAAGGCTT	CD4_T-4	Tnaive-3
2002945S5-10X5_CTCATTAAGACAAGCC	CD4_T-4	Tnaive-3
2002945S5-10X5_CTCATTATCTTAGAAC	CD4_T-4	Tnaive-3
2002945S5-10X5_CTCGAGGAGACAAGCC	CD4_T-4	Tnaive-3
2002945S5-10X5_CTCGAGGAGACTGGGT	CD4_T-1	Tnaive-2
2002945S5-10X5_CTCGAGGAGTTGTAGA	CD4_T-4	Tnaive-3
2002945S5-10X5_CTCGAGGCATTACGAC	CD4_T-4	Tnaive-3
2002945S5-10X5_CTCGAGGGTTTACTCT	CD4_T-4	Tnaive-3
2002945S5-10X5_CTCGAGGTCAGTCCGA	CD4_T-4	Tnaive-3
2002945S5-10X5_CTCGAGGTCGAATGCT	CD4_T-1	Tnaive-2
2002945S5-10X5_CTCTGGTAGAGCCCAA	CD4_T-1	Tnaive-2
2002945S5-10X5_CTCTGGTAGTGCATGA	CD4_T-1	Tnaive-2
2002945S5-10X5_CTCTGGTGTAATCGTC	CD4_T-1	Tnaive-2
2002945S5-10X5_CTCTGGTGTATAGTAG	CD4_T-1	Tnaive-2
2002945S5-10X5_CTCTGGTGTCCGTGAC	CD4_T-1	Tnaive-2
2002945S5-10X5_CTCTGGTGTCTAAACC	CD4_T-1	Tnaive-2
2002945S5-10X5_CTCTGGTTCCGTAGGC	CD4_T-4	Tnaive-3
2002945S5-10X5_CTGATCCAGACTCTTA	CD4_T-1	Tnaive-2
2002945S5-10X5_CTGATCCAGCATTGCC	CD4_T-4	Tnaive-3
2002945S5-10X5_CTGATCCAGCGTGGCA	CD4_T-1	Tnaive-2
2002945S5-10X5_CTGATCCAGTGTCTCG	CD4_T-1	Tnaive-2
2002945S5-10X5_CTGATCCCAGGATCGA	CD4_T-4	Tnaive-3
2002945S5-10X5_CTGATCCCAGGGAGAG	CD4_T-1	Tnaive-2
2002945S5-10X5_CTGATCCCATCGGAAG	CD4_T-1	Tnaive-2
2002945S5-10X5_CTGATCCTCACCATAA	CD4_T-1	Tnaive-2
2002945S5-10X5_CTGATCCTCATGACAT	CD4_T-1	Tnaive-2
2002945S5-10X5_CTGCCTAAGGCCGAGT	CD4_T-4	Tnaive-3
2002945S5-10X5_CTGCCTAAGGTAACCA	CD4_T-1	Tnaive-2
2002945S5-10X5_CTGCCTAAGTCAAGCG	CD4_T-4	Tnaive-3
2002945S5-10X5_CTGCCTACAAAGCGGT	CD4_T-1	Tnaive-2
2002945S5-10X5_CTGCCTAGTTCACGGC	CD4_T-1	Tnaive-2
2002945S5-10X5_CTGCCTATCCGCATCC	CD4_T-4	Tnaive-3
2002945S5-10X5_CTGCCTATCCTTCTAG	CD4_T-1	Tnaive-2
2002945S5-10X5_CTGCCTATCTGGGCCA	CD4_T-4	Tnaive-3
2002945S5-10X5_CTGCCTATCTTCTGGC	CD4_T-4	Tnaive-3
2002945S5-10X5_CTGGTCTAGCTAACAG	CD4_T-1	Tnaive-2
2002945S5-10X5_CTGGTCTAGGGCTGGT	CD4_T-4	Tnaive-3
2002945S5-10X5_CTGGTCTAGGTGCGAC	CD4_T-1	Tnaive-2
2002945S5-10X5_CTGGTCTAGGTGGGTT	CD4_T-4	Tnaive-3
2002945S5-10X5_CTGGTCTCACCTATCC	CD4_T-4	Tnaive-3
2002945S5-10X5_CTGGTCTCATCCGTGG	CD4_T-1	Tnaive-2
2002945S5-10X5_CTGGTCTGTCCCTTGT	CD4_T-4	Tnaive-3
2002945S5-10X5_CTGGTCTGTGTGGCTC	CD4_T-1	Tnaive-2
2002945S5-10X5_CTTACCGGTCATCCCT	CD4_T-4	Tnaive-3
2002945S5-10X5_CTTACCGTCCACTCTA	CD4_T-4	Tnaive-3
2002945S5-10X5_CTTACCGTCCACTGGG	CD4_T-1	Tnaive-2
2002945S5-10X5_CTTACCGTCTTCGGTC	CD4_T-4	Tnaive-3
2002945S5-10X5_CTTAGGAAGAAGTTGC	CD4_T-1	Tnaive-2
2002945S5-10X5_CTTAGGAAGGACAGCT	CD4_T-4	Tnaive-3
2002945S5-10X5_CTTAGGAAGGAGTCTA	CD4_T-4	Tnaive-3
2002945S5-10X5_CTTAGGAAGGGATCTG	CD4_T-1	Tnaive-2
2002945S5-10X5_CTTAGGACACCTGGTG	CD4_T-4	Tnaive-3
2002945S5-10X5_CTTAGGACATCCGTGG	CD4_T-1	Tnaive-2
2002945S5-10X5_CTTAGGAGTCATATGC	CD4_T-1	Tnaive-2
2002945S5-10X5_CTTAGGAGTCGAGATG	CD4_T-4	Tnaive-3
2002945S5-10X5_CTTAGGAGTGTAACGG	CD4_T-1	Tnaive-2
2002945S5-10X5_CTTAGGATCAGACAAG	CD4_T-4	Tnaive-3
2002945S5-10X5_CTTAGGATCAGGGTAA	CD4_T-1	Tnaive-2
2002945S5-10X5_CTTAGGATCCCATTCA	CD4_T-4	Tnaive-3
2002945S5-10X5_CTTAGGATCCGTCAAA	CD4_T-1	Tnaive-2
2002945S5-10X5_CTTCTCTAGAGCCCAG	CD4_T-1	Tnaive-2
2002945S5-10X5_CTTCTCTAGATGGCGT	CD4_T-4	Tnaive-3
2002945S5-10X5_CTTCTCTAGTCATTTG	CD4_T-1	Tnaive-2
2002945S5-10X5_CTTCTCTAGTCGTCGT	CD4_T-1	Tnaive-2
2002945S5-10X5_CTTCTCTAGTGCTAGA	CD4_T-1	Tnaive-2
2002945S5-10X5_CTTCTCTAGTTTGCGC	CD4_T-4	Tnaive-3
2002945S5-10X5_CTTCTCTCACCAGCAC	CD4_T-1	Tnaive-2
2002945S5-10X5_CTTCTCTCACCTATCC	CD4_T-1	Tnaive-2
2002945S5-10X5_CTTCTCTGTGGCCCTA	CD4_T-1	Tnaive-2
2002945S5-10X5_CTTCTCTTCAACTCTT	CD4_T-1	Tnaive-2
2002945S5-10X5_CTTCTCTTCACATAAC	CD4_T-1	Tnaive-2
2002945S5-10X5_CTTCTCTTCACCATTC	CD4_T-1	Tnaive-2
2002945S5-10X5_GAAATGAAGGAGAAGC	CD4_T-4	Tnaive-3
2002945S5-10X5_GAAATGAAGGGCATGT	CD4_T-4	Tnaive-3
2002945S5-10X5_GAAATGAAGTGACCCT	CD4_T-4	Tnaive-3
2002945S5-10X5_GAAATGACAATAACGA	CD4_T-10	cTreg
2002945S5-10X5_GAAATGAGTAAGCACG	CD4_T-1	Tnaive-2
2002945S5-10X5_GAAATGAGTCCAGTTA	CD4_T-1	Tnaive-2
2002945S5-10X5_GAAATGAGTTAAAGTG	CD4_T-1	Tnaive-2
2002945S5-10X5_GAAATGATCGTTGTTC	CD4_T-1	Tnaive-2
2002945S5-10X5_GAAATGATCTTCGGTC	CD4_T-4	Tnaive-3
2002945S5-10X5_GACACGCAGACGACGT	CD4_T-1	Tnaive-2
2002945S5-10X5_GACACGCAGCGCCTTG	CD4_T-18	Th2-IFBR
2002945S5-10X5_GACACGCAGGAGAAGC	CD4_T-1	Tnaive-2
2002945S5-10X5_GACACGCAGGCCCGTT	CD4_T-1	Tnaive-2
2002945S5-10X5_GACACGCAGGGTTTCT	CD4_T-1	Tnaive-2
2002945S5-10X5_GACACGCGTATTCGTG	CD4_T-1	Tnaive-2
2002945S5-10X5_GACACGCGTCTAACGT	CD4_T-1	Tnaive-2
2002945S5-10X5_GACACGCGTTCCAACA	CD4_T-1	Tnaive-2
2002945S5-10X5_GACACGCTCCGGTATG	CD4_T-1	Tnaive-2
2002945S5-10X5_GACACGCTCGGCAACT	CD4_T-4	Tnaive-3
2002945S5-10X5_GACACGCTCGTAGGAG	CD4_T-4	Tnaive-3
2002945S5-10X5_GACACGCTCTCGCTTG	CD4_T-1	Tnaive-2
2002945S5-10X5_GACCAATAGGCTATCT	CD4_T-1	Tnaive-2
2002945S5-10X5_GACCAATAGTCATCCA	CD4_T-4	Tnaive-3
2002945S5-10X5_GACCAATCATGGGACA	CD4_T-4	Tnaive-3
2002945S5-10X5_GACGTTAAGTACCGGA	CD4_T-1	Tnaive-2
2002945S5-10X5_GACGTTACACATAACC	CD4_T-1	Tnaive-2
2002945S5-10X5_GACGTTACAGACAAGC	CD4_T-1	Tnaive-2
2002945S5-10X5_GACGTTAGTTCTGTTT	CD4_T-1	Tnaive-2
2002945S5-10X5_GATCAGTAGACATTGG	CD4_T-4	Tnaive-3
2002945S5-10X5_GATCAGTAGATTCCTA	CD4_T-4	Tnaive-3
2002945S5-10X5_GATCAGTAGCAGGTCA	CD4_T-1	Tnaive-2
2002945S5-10X5_GATCAGTAGCGTGAGT	CD4_T-4	Tnaive-3
2002945S5-10X5_GATCAGTAGGACCATA	CD4_T-4	Tnaive-3
2002945S5-10X5_GATCAGTAGGTGGGTC	CD4_T-17	Tnaive-2
2002945S5-10X5_GATCAGTAGGTGTGGC	CD4_T-4	Tnaive-3
2002945S5-10X5_GATCAGTCAAAGCGGT	CD4_T-4	Tnaive-3
2002945S5-10X5_GATCAGTCAATCTGCA	CD4_T-1	Tnaive-2
2002945S5-10X5_GATCAGTTCCTCTAGC	CD4_T-1	Tnaive-2
2002945S5-10X5_GATCGTACATCCCACT	CD4_T-1	Tnaive-2
2002945S5-10X5_GATCGTAGTGGCCCTA	CD4_T-1	Tnaive-2
2002945S5-10X5_GATCGTAGTGGTACAG	CD4_T-1	Tnaive-2
2002945S5-10X5_GATCGTATCGGAAACG	CD4_T-1	Tnaive-2
2002945S5-10X5_GATGAGGAGAGACCGC	CD4_T-1	Tnaive-2
2002945S5-10X5_GATGAGGAGAGCCCAA	CD4_T-1	Tnaive-2
2002945S5-10X5_GATGAGGAGCGATTCT	CD4_T-4	Tnaive-3
2002945S5-10X5_GATGAGGAGTGGCCGA	CD4_T-1	Tnaive-2
2002945S5-10X5_GATGAGGCACACCGCA	CD4_T-1	Tnaive-2
2002945S5-10X5_GATGAGGCAGCATGAG	CD4_T-4	Tnaive-3
2002945S5-10X5_GATGAGGCAGTCAGAG	CD4_T-1	Tnaive-2
2002945S5-10X5_GATGAGGCATACCATG	CD4_T-4	Tnaive-3
2002945S5-10X5_GATGAGGGTACAGTTC	CD4_T-18	Th2-IFBR
2002945S5-10X5_GATGAGGTCAGACAAG	CD4_T-1	Tnaive-2
2002945S5-10X5_GATGAGGTCTAACCGG	CD4_T-4	Tnaive-3
2002945S5-10X5_GATGAGGTCTACCAGA	CD4_T-1	Tnaive-2
2002945S5-10X5_GATGCTAAGATAGTCA	CD4_T-1	Tnaive-2
2002945S5-10X5_GATGCTAAGTGATTCT	CD4_T-1	Tnaive-2
2002945S5-10X5_GATGCTACACGGCGTT	CD4_T-4	Tnaive-3
2002945S5-10X5_GATGCTATCAAAGACA	CD4_T-4	Tnaive-3
2002945S5-10X5_GATGCTATCACCTCGT	CD4_T-1	Tnaive-2
2002945S5-10X5_GATGCTATCACGCTCC	CD4_T-1	Tnaive-2
2002945S5-10X5_GATGCTATCAGCTCTC	CD4_T-4	Tnaive-3
2002945S5-10X5_GATGCTATCCGCACAA	CD4_T-4	Tnaive-3
2002945S5-10X5_GATGCTATCGGTCTAA	CD4_T-1	Tnaive-2
2002945S5-10X5_GATGCTATCTAATTGG	CD4_T-4	Tnaive-3
2002945S5-10X5_GATGCTATCTGCTCGC	CD4_T-1	Tnaive-2
2002945S5-10X5_GATGCTATCTTCAACC	CD4_T-4	Tnaive-3
2002945S5-10X5_GCACATAAGAGTAGGG	CD4_T-4	Tnaive-3
2002945S5-10X5_GCACATAAGCGTGAAC	CD4_T-1	Tnaive-2
2002945S5-10X5_GCACATAAGTTTAGGA	CD4_T-1	Tnaive-2
2002945S5-10X5_GCACATACACGGTAGA	CD4_T-4	Tnaive-3
2002945S5-10X5_GCACATAGTACCGTAT	CD4_T-1	Tnaive-2
2002945S5-10X5_GCACATAGTACTTCTT	CD4_T-1	Tnaive-2
2002945S5-10X5_GCACATAGTTCTGTTT	CD4_T-4	Tnaive-3
2002945S5-10X5_GCACATATCAGCTCTC	CD4_T-1	Tnaive-2
2002945S5-10X5_GCACATATCAGTGACC	CD4_T-1	Tnaive-2
2002945S5-10X5_GCACATATCCGGTATG	CD4_T-1	Tnaive-2
2002945S5-10X5_GCAGCCAAGACGATAC	CD4_T-4	Tnaive-3
2002945S5-10X5_GCAGCCAAGGAACCTA	CD4_T-1	Tnaive-2
2002945S5-10X5_GCAGCCAAGGTAGGAG	CD4_T-4	Tnaive-3
2002945S5-10X5_GCAGCCAAGTTTGCGC	CD4_T-1	Tnaive-2
2002945S5-10X5_GCAGCCACACGCATCG	CD4_T-1	Tnaive-2
2002945S5-10X5_GCAGCCACAGCTGTTA	CD4_T-1	Tnaive-2
2002945S5-10X5_GCAGCCAGTATAGGGC	CD4_T-4	Tnaive-3
2002945S5-10X5_GCAGCCAGTCACTGGC	CD4_T-1	Tnaive-2
2002945S5-10X5_GCAGCCAGTCGCGGTT	CD4_T-1	Tnaive-2
2002945S5-10X5_GCAGCCATCAAACTGT	CD4_T-4	Tnaive-3
2002945S5-10X5_GCAGCCATCAGTCAGT	CD4_T-4	Tnaive-3
2002945S5-10X5_GCAGCCATCGTTGTTC	CD4_T-4	Tnaive-3
2002945S5-10X5_GCAGTTAAGAGCTGCA	CD4_T-4	Tnaive-3
2002945S5-10X5_GCAGTTAAGCGAGAAA	CD4_T-1	Tnaive-2
2002945S5-10X5_GCAGTTAAGGTTCAGA	CD4_T-4	Tnaive-3
2002945S5-10X5_GCAGTTACACGTTGGC	CD4_T-1	Tnaive-2
2002945S5-10X5_GCAGTTATCACAAGCC	CD4_T-1	Tnaive-2
2002945S5-10X5_GCAGTTATCGGAGATA	CD4_T-4	Tnaive-3
2002945S5-10X5_GCATGATAGGGTCGGT	CD4_T-1	Tnaive-2
2002945S5-10X5_GCATGATCAGCATGAG	CD4_T-1	Tnaive-2
2002945S5-10X5_GCATGATCATCAGTAC	CD4_T-1	Tnaive-2
2002945S5-10X5_GCATGATGTAGCACGA	CD4_T-1	Tnaive-2
2002945S5-10X5_GCATGATGTCGCGTGT	CD4_T-1	Tnaive-2
2002945S5-10X5_GCATGATTCATAGCAC	CD4_T-1	Tnaive-2
2002945S5-10X5_GCATGATTCGACGCAT	CD4_T-4	Tnaive-3
2002945S5-10X5_GCGAGAAAGGTGCGAC	CD4_T-4	Tnaive-3
2002945S5-10X5_GCGAGAACAGCAGTTT	CD4_T-4	Tnaive-3
2002945S5-10X5_GCGAGAACAGCTGTTA	CD4_T-4	Tnaive-3
2002945S5-10X5_GCGAGAAGTATGGTTC	CD4_T-1	Tnaive-2
2002945S5-10X5_GCGAGAAGTCGACTAT	CD4_T-4	Tnaive-3
2002945S5-10X5_GCGAGAAGTTATGTGC	CD4_T-1	Tnaive-2
2002945S5-10X5_GCGAGAATCATTGATG	CD4_T-4	Tnaive-3
2002945S5-10X5_GCGAGAATCGATCACG	CD4_T-1	Tnaive-2
2002945S5-10X5_GCGAGAATCGCGAAGG	CD4_T-4	Tnaive-3
2002945S5-10X5_GCGAGAATCGCTAGCG	CD4_T-1	Tnaive-2
2002945S5-10X5_GCGAGAATCGGTGAGG	CD4_T-4	Tnaive-3
2002945S5-10X5_GCTGCAGAGACTCACC	CD4_T-1	Tnaive-2
2002945S5-10X5_GCTGCAGAGATTTGCT	CD4_T-4	Tnaive-3
2002945S5-10X5_GCTGCAGCAGCTGTGC	CD4_T-1	Tnaive-2
2002945S5-10X5_GCTGCAGGTGGCCCTA	CD4_T-4	Tnaive-3
2002945S5-10X5_GCTGCAGTCAACAAGG	CD4_T-1	Tnaive-2
2002945S5-10X5_GCTGCAGTCGAAGTAG	CD4_T-4	Tnaive-3
2002945S5-10X5_GCTGGGTAGAAGGCTT	CD4_T-4	Tnaive-3
2002945S5-10X5_GCTGGGTAGACTCACC	CD4_T-4	Tnaive-3
2002945S5-10X5_GCTGGGTAGATGGCGT	CD4_T-1	Tnaive-2
2002945S5-10X5_GCTGGGTAGCGGTAGC	CD4_T-1	Tnaive-2
2002945S5-10X5_GCTGGGTAGGTCAGAT	CD4_T-4	Tnaive-3
2002945S5-10X5_GCTGGGTGTCGGATCC	CD4_T-1	Tnaive-2
2002945S5-10X5_GCTGGGTTCCGAGTAC	CD4_T-1	Tnaive-2
2002945S5-10X5_GCTGGGTTCTATGTGG	CD4_T-4	Tnaive-3
2002945S5-10X5_GGACGTCAGGGCTATA	CD4_T-4	Tnaive-3
2002945S5-10X5_GGACGTCCACGAAACG	CD4_T-4	Tnaive-3
2002945S5-10X5_GGACGTCGTAGCGTAG	CD4_T-1	Tnaive-2
2002945S5-10X5_GGACGTCTCACCATAA	CD4_T-1	Tnaive-2
2002945S5-10X5_GGACGTCTCATTTGGG	CD4_T-1	Tnaive-2
2002945S5-10X5_GGACGTCTCGGACAAG	CD4_T-4	Tnaive-3
2002945S5-10X5_GGAGCAAAGGAATCGC	CD4_T-1	Tnaive-2
2002945S5-10X5_GGAGCAAAGGGCATGT	CD4_T-1	Tnaive-2
2002945S5-10X5_GGAGCAAAGTGCCTCA	CD4_T-1	Tnaive-2
2002945S5-10X5_GGAGCAACAAGCTGTT	CD4_T-4	Tnaive-3
2002945S5-10X5_GGAGCAAGTCCAGTTA	CD4_T-4	Tnaive-3
2002945S5-10X5_GGAGCAAGTCCGAAGA	CD4_T-1	Tnaive-2
2002945S5-10X5_GGAGCAATCACAAGCC	CD4_T-4	Tnaive-3
2002945S5-10X5_GGAGCAATCAGCCCAA	CD4_T-1	Tnaive-2
2002945S5-10X5_GGAGCAATCGCTAGCG	CD4_T-1	Tnaive-2
2002945S5-10X5_GGATGTTAGACCCTCA	CD4_T-1	Tnaive-2
2002945S5-10X5_GGATGTTAGGACTGGT	CD4_T-1	Tnaive-2
2002945S5-10X5_GGATGTTAGGGTGTAT	CD4_T-1	Tnaive-2
2002945S5-10X5_GGATGTTAGTGGGTCG	CD4_T-1	Tnaive-2
2002945S5-10X5_GGATGTTGTAAGTGTA	CD4_T-1	Tnaive-2
2002945S5-10X5_GGATGTTGTTCAGCGC	CD4_T-1	Tnaive-2
2002945S5-10X5_GGGACCTAGAGCCCAA	CD4_T-4	Tnaive-3
2002945S5-10X5_GGGACCTAGCATTGGA	CD4_T-1	Tnaive-2
2002945S5-10X5_GGGACCTAGGTGCTAG	CD4_T-1	Tnaive-2
2002945S5-10X5_GGGACCTCAAATACAG	CD4_T-1	Tnaive-2
2002945S5-10X5_GGGACCTCACCTATCC	CD4_T-4	Tnaive-3
2002945S5-10X5_GGGACCTCACGAAACG	CD4_T-15	trTh1
2002945S5-10X5_GGGACCTCAGTCAGAG	CD4_T-1	Tnaive-2
2002945S5-10X5_GGGACCTGTATCACCA	CD4_T-1	Tnaive-2
2002945S5-10X5_GGGACCTTCAAGCCTA	CD4_T-1	Tnaive-2
2002945S5-10X5_GGGACCTTCTAATTGG	CD4_T-1	Tnaive-2
2002945S5-10X5_GGGACCTTCTGAGCCA	CD4_T-1	Tnaive-2
2002945S5-10X5_GGGAGATAGAGGGATG	CD4_T-1	Tnaive-2
2002945S5-10X5_GGGAGATAGATCCCGC	CD4_T-4	Tnaive-3
2002945S5-10X5_GGGAGATAGGTGGGTC	CD4_T-1	Tnaive-2
2002945S5-10X5_GGGAGATCAAGCGATG	CD4_T-4	Tnaive-3
2002945S5-10X5_GGGAGATGTCTAGAGG	CD4_T-1	Tnaive-2
2002945S5-10X5_GGGAGATGTTAGATGA	CD4_T-1	Tnaive-2
2002945S5-10X5_GGGATGAGTCAAAGCG	CD4_T-1	Tnaive-2
2002945S5-10X5_GGGATGAGTCACACGC	CD4_T-1	Tnaive-2
2002945S5-10X5_GGGATGATCGAGAGCA	CD4_T-1	Tnaive-2
2002945S5-10X5_GGGATGATCGGAAACG	CD4_T-4	Tnaive-3
2002945S5-10X5_GGGTCTGAGAAATGAG	CD4_T-1	Tnaive-2
2002945S5-10X5_GGGTCTGAGTCATTTG	CD4_T-4	Tnaive-3
2002945S5-10X5_GGGTCTGCACAGCGTC	CD4_T-4	Tnaive-3
2002945S5-10X5_GGGTCTGTCCGGTATG	CD4_T-4	Tnaive-3
2002945S5-10X5_GGGTCTGTCCTTCTAG	CD4_T-4	Tnaive-3
2002945S5-10X5_GGGTCTGTCTCTAACC	CD4_T-1	Tnaive-2
2002945S5-10X5_GGTGAAGAGCGGACTG	CD4_T-4	Tnaive-3
2002945S5-10X5_GGTGAAGAGCGTTCCG	CD4_T-4	Tnaive-3
2002945S5-10X5_GGTGAAGCAAGGACTG	CD4_T-4	Tnaive-3
2002945S5-10X5_GGTGAAGGTTATTCTC	CD4_T-4	Tnaive-3
2002945S5-10X5_GGTGAAGTCGCCTGAA	CD4_T-4	Tnaive-3
2002945S5-10X5_GGTGTTAAGATGGCGT	CD4_T-1	Tnaive-2
2002945S5-10X5_GGTGTTAAGCGTAGTA	CD4_T-4	Tnaive-3
2002945S5-10X5_GGTGTTAAGTGACCCT	CD4_T-4	Tnaive-3
2002945S5-10X5_GGTGTTAGTACTTCTT	CD4_T-4	Tnaive-3
2002945S5-10X5_GGTGTTAGTATCTGCA	CD4_T-1	Tnaive-2
2002945S5-10X5_GGTGTTAGTCCTGCTT	CD4_T-4	Tnaive-3
2002945S5-10X5_GGTGTTAGTCGAACAG	CD4_T-4	Tnaive-3
2002945S5-10X5_GGTGTTAGTGACGCCT	CD4_T-1	Tnaive-2
2002945S5-10X5_GGTGTTATCACCATAG	CD4_T-1	Tnaive-2
2002945S5-10X5_GGTGTTATCATCACCC	CD4_T-1	Tnaive-2
2002945S5-10X5_GTCAAGTAGACCCTGT	CD4_T-4	Tnaive-3
2002945S5-10X5_GTCAAGTAGCATCTCG	CD4_T-1	Tnaive-2
2002945S5-10X5_GTCAAGTCAACGATCT	CD4_T-4	Tnaive-3
2002945S5-10X5_GTCAAGTCATAGAAAC	CD4_T-4	Tnaive-3
2002945S5-10X5_GTCAAGTGTAGCGATG	CD4_T-1	Tnaive-2
2002945S5-10X5_GTCAAGTGTCATATCG	CD4_T-1	Tnaive-2
2002945S5-10X5_GTCAAGTGTTATGCGT	CD4_T-1	Tnaive-2
2002945S5-10X5_GTCAAGTTCAATACAC	CD4_T-1	Tnaive-2
2002945S5-10X5_GTCAAGTTCGCCCGTT	CD4_T-1	Tnaive-2
2002945S5-10X5_GTCAAGTTCGCCGTGA	CD4_T-1	Tnaive-2
2002945S5-10X5_GTCAAGTTCTGAGCCA	CD4_T-4	Tnaive-3
2002945S5-10X5_GTCACGGAGCCAGTAG	CD4_T-4	Tnaive-3
2002945S5-10X5_GTCACGGAGTTGCAAG	CD4_T-1	Tnaive-2
2002945S5-10X5_GTCACGGCAGCTGTAT	CD4_T-1	Tnaive-2
2002945S5-10X5_GTCACGGCATGTTGAC	CD4_T-1	Tnaive-2
2002945S5-10X5_GTCACGGGTCTTTCAT	CD4_T-1	Tnaive-2
2002945S5-10X5_GTCACGGGTTGTGGAG	CD4_T-4	Tnaive-3
2002945S5-10X5_GTCACGGTCAAGCCAC	CD4_T-1	Tnaive-2
2002945S5-10X5_GTCACGGTCAGTGACC	CD4_T-4	Tnaive-3
2002945S5-10X5_GTCACGGTCGTTACAA	CD4_T-4	Tnaive-3
2002945S5-10X5_GTCATTTAGTAATCCC	CD4_T-4	Tnaive-3
2002945S5-10X5_GTCATTTAGTCCTGCA	CD4_T-4	Tnaive-3
2002945S5-10X5_GTCATTTCATTGAGCT	CD4_T-1	Tnaive-2
2002945S5-10X5_GTCATTTGTCATCGGC	CD4_T-4	Tnaive-3
2002945S5-10X5_GTCATTTTCCCTCTTT	CD4_T-4	Tnaive-3
2002945S5-10X5_GTCATTTTCTGTCATC	CD4_T-4	Tnaive-3
2002945S5-10X5_GTCCTCAAGAGTGTTG	CD4_T-1	Tnaive-2
2002945S5-10X5_GTCCTCAAGGCATGGT	CD4_T-4	Tnaive-3
2002945S5-10X5_GTCCTCAAGGTGTGGC	CD4_T-1	Tnaive-2
2002945S5-10X5_GTCCTCAAGTCTCGAC	CD4_T-1	Tnaive-2
2002945S5-10X5_GTCCTCAGTAATCGTC	CD4_T-4	Tnaive-3
2002945S5-10X5_GTCCTCATCTTAGAAC	CD4_T-4	Tnaive-3
2002945S5-10X5_GTCGTAAAGAGGTTAT	CD4_T-1	Tnaive-2
2002945S5-10X5_GTCGTAAAGAGTGGGA	CD4_T-4	Tnaive-3
2002945S5-10X5_GTCGTAAAGATCCCGC	CD4_T-4	Tnaive-3
2002945S5-10X5_GTCGTAAAGCTCGATC	CD4_T-4	Tnaive-3
2002945S5-10X5_GTCGTAAGTATCGCAT	CD4_T-4	Tnaive-3
2002945S5-10X5_GTCGTAAGTGTGAATA	CD4_T-4	Tnaive-3
2002945S5-10X5_GTCGTAATCACGCATG	CD4_T-4	Tnaive-3
2002945S5-10X5_GTCGTAATCACGGTCA	CD4_T-1	Tnaive-2
2002945S5-10X5_GTGCAGCAGAGGACAG	CD4_T-4	Tnaive-3
2002945S5-10X5_GTGCAGCAGTGAGGTT	CD4_T-4	Tnaive-3
2002945S5-10X5_GTGCAGCCATGCATGT	CD4_T-4	Tnaive-3
2002945S5-10X5_GTGCAGCGTTTAAGCC	CD4_T-4	Tnaive-3
2002945S5-10X5_GTGCAGCTCTGCAACG	CD4_T-4	Tnaive-3
2002945S5-10X5_GTGCAGCTCTTGCATC	CD4_T-1	Tnaive-2
2002945S5-10X5_GTGCTTCAGAGAGTTC	CD4_T-18	Th2-IFBR
2002945S5-10X5_GTGCTTCAGTGTCTCG	CD4_T-4	Tnaive-3
2002945S5-10X5_GTGCTTCCAAGCCATT	CD4_T-1	Tnaive-2
2002945S5-10X5_GTGCTTCCAAGGTTTC	CD4_T-1	Tnaive-2
2002945S5-10X5_GTGCTTCTCACCGGGT	CD4_T-1	Tnaive-2
2002945S5-10X5_GTGCTTCTCCATGAGT	CD4_T-4	Tnaive-3
2002945S5-10X5_GTGCTTCTCGATACCG	CD4_T-1	Tnaive-2
2002945S5-10X5_GTGCTTCTCTATGAAC	CD4_T-1	Tnaive-2
2002945S5-10X5_GTGCTTCTCTCACACT	CD4_T-1	Tnaive-2
2002945S5-10X5_GTGCTTCTCTTAGTGA	CD4_T-1	Tnaive-2
2002945S5-10X5_GTGCTTCTCTTTACAC	CD4_T-1	Tnaive-2
2002945S5-10X5_GTGTTAGAGAGTGGGA	CD4_T-4	Tnaive-3
2002945S5-10X5_GTGTTAGCAGTCAGAG	CD4_T-1	Tnaive-2
2002945S5-10X5_GTGTTAGCAGTTTACG	CD4_T-4	Tnaive-3
2002945S5-10X5_GTGTTAGGTCTTGTCC	CD4_T-4	Tnaive-3
2002945S5-10X5_GTGTTAGTCGACGCTA	CD4_T-4	Tnaive-3
2002945S5-10X5_GTTACAGAGAAACCAT	CD4_T-4	Tnaive-3
2002945S5-10X5_GTTACAGAGGACCATA	CD4_T-1	Tnaive-2
2002945S5-10X5_GTTACAGAGGGAATGG	CD4_T-1	Tnaive-2
2002945S5-10X5_GTTACAGCAATCGAAA	CD4_T-4	Tnaive-3
2002945S5-10X5_GTTACAGCATTACGAC	CD4_T-4	Tnaive-3
2002945S5-10X5_GTTACAGGTTAAGAAC	CD4_T-1	Tnaive-2
2002945S5-10X5_GTTACAGTCAGTGTTG	CD4_T-4	Tnaive-3
2002945S5-10X5_GTTACAGTCGGAGGTG	CD4_T-1	Tnaive-2
2002945S5-10X5_GTTCATTAGCAGGCTA	CD4_T-4	Tnaive-3
2002945S5-10X5_GTTCATTAGTGTACCT	CD4_T-4	Tnaive-3
2002945S5-10X5_GTTCATTCAACACGCC	CD4_T-4	Tnaive-3
2002945S5-10X5_GTTCATTCAAGCGATG	CD4_T-4	Tnaive-3
2002945S5-10X5_GTTCATTCAGACAAAT	CD4_T-1	Tnaive-2
2002945S5-10X5_GTTCATTCAGCGAACA	CD4_T-1	Tnaive-2
2002945S5-10X5_GTTCATTCAGGGTATG	CD4_T-1	Tnaive-2
2002945S5-10X5_GTTCATTGTCCGAATT	CD4_T-4	Tnaive-3
2002945S5-10X5_GTTCATTTCCGCATAA	CD4_T-4	Tnaive-3
2002945S5-10X5_GTTCATTTCTATGTGG	CD4_T-1	Tnaive-2
2002945S5-10X5_TAAGCGTAGAAGGCTT	CD4_T-4	Tnaive-3
2002945S5-10X5_TAAGCGTAGACATAAC	CD4_T-4	Tnaive-3
2002945S5-10X5_TAAGCGTAGCATCGTC	CD4_T-1	Tnaive-2
2002945S5-10X5_TAAGCGTAGGTAAACT	CD4_T-18	Th2-IFBR
2002945S5-10X5_TAAGCGTAGTATGCCC	CD4_T-4	Tnaive-3
2002945S5-10X5_TAAGCGTCACCAGGTC	CD4_T-1	Tnaive-2
2002945S5-10X5_TAAGCGTCAGCTGCAC	CD4_T-4	Tnaive-3
2002945S5-10X5_TAAGCGTCATCCGCGA	CD4_T-4	Tnaive-3
2002945S5-10X5_TAAGCGTGTCAATGTC	CD4_T-4	Tnaive-3
2002945S5-10X5_TAAGCGTGTTGACGTT	CD4_T-4	Tnaive-3
2002945S5-10X5_TAAGCGTTCCCTCTTT	CD4_T-4	Tnaive-3
2002945S5-10X5_TAAGCGTTCTCTCCTC	CD4_T-4	Tnaive-3
2002945S5-10X5_TACGGGCAGAAACCCA	CD4_T-4	Tnaive-3
2002945S5-10X5_TACGGGCAGACTCTTA	CD4_T-1	Tnaive-2
2002945S5-10X5_TACGGGCAGAGTGTGT	CD4_T-4	Tnaive-3
2002945S5-10X5_TACGGGCAGCGAACGC	CD4_T-4	Tnaive-3
2002945S5-10X5_TACGGGCCATGCCTAA	CD4_T-1	Tnaive-2
2002945S5-10X5_TACGGGCTCCTCGCAT	CD4_T-4	Tnaive-3
2002945S5-10X5_TACGGGCTCGCATGAT	CD4_T-4	Tnaive-3
2002945S5-10X5_TACGGTAAGCAAAGGG	CD4_T-4	Tnaive-3
2002945S5-10X5_TACGGTACAAAGTCAA	CD4_T-4	Tnaive-3
2002945S5-10X5_TACGGTAGTATGGTTC	CD4_T-4	Tnaive-3
2002945S5-10X5_TACGGTAGTGAGGCTA	CD4_T-1	Tnaive-2
2002945S5-10X5_TACGGTATCATCGCTC	CD4_T-1	Tnaive-2
2002945S5-10X5_TACGGTATCCGCTGCT	CD4_T-1	Tnaive-2
2002945S5-10X5_TACTTACAGAAAGACA	CD4_T-1	Tnaive-2
2002945S5-10X5_TACTTACAGCGCAGTG	CD4_T-4	Tnaive-3
2002945S5-10X5_TACTTACCATCCGTGG	CD4_T-1	Tnaive-2
2002945S5-10X5_TACTTACCATCCTTGC	CD4_T-1	Tnaive-2
2002945S5-10X5_TACTTACTCCTTCTAG	CD4_T-1	Tnaive-2
2002945S5-10X5_TACTTACTCTGTACAA	CD4_T-1	Tnaive-2
2002945S5-10X5_TACTTGTAGGCCATAG	CD4_T-4	Tnaive-3
2002945S5-10X5_TACTTGTAGTAGTGCG	CD4_T-4	Tnaive-3
2002945S5-10X5_TACTTGTCAATGGAGC	CD4_T-1	Tnaive-2
2002945S5-10X5_TACTTGTGTCGAACAG	CD4_T-1	Tnaive-2
2002945S5-10X5_TACTTGTGTCGACTAT	CD4_T-1	Tnaive-2
2002945S5-10X5_TACTTGTGTTTGTTGG	CD4_T-1	Tnaive-2
2002945S5-10X5_TACTTGTTCAAAGACA	CD4_T-4	Tnaive-3
2002945S5-10X5_TACTTGTTCAAGATCT	CD4_T-1	Tnaive-2
2002945S5-10X5_TACTTGTTCAAGGCTT	CD4_T-4	Tnaive-3
2002945S5-10X5_TACTTGTTCACGGATC	CD4_T-1	Tnaive-2
2002945S5-10X5_TACTTGTTCCGCGTTC	CD4_T-1	Tnaive-2
2002945S5-10X5_TACTTGTTCCTGTAGA	CD4_T-4	Tnaive-3
2002945S5-10X5_TAGACCAAGACAGAGG	CD4_T-1	Tnaive-2
2002945S5-10X5_TAGACCAAGCCAGGAC	CD4_T-1	Tnaive-2
2002945S5-10X5_TAGACCAAGGTAGCCA	CD4_T-4	Tnaive-3
2002945S5-10X5_TAGACCAAGTATGCCC	CD4_T-18	Th2-IFBR
2002945S5-10X5_TAGACCACACTGTCGG	CD4_T-4	Tnaive-3
2002945S5-10X5_TAGACCACAGGTCTCG	CD4_T-1	Tnaive-2
2002945S5-10X5_TAGACCAGTGCCTGCA	CD4_T-4	Tnaive-3
2002945S5-10X5_TAGACCATCACGGTCA	CD4_T-1	Tnaive-2
2002945S5-10X5_TAGACCATCCGCATCC	CD4_T-1	Tnaive-2
2002945S5-10X5_TATCAGGCAACGATGG	CD4_T-1	Tnaive-2
2002945S5-10X5_TATCAGGCAAGTACCT	CD4_T-1	Tnaive-2
2002945S5-10X5_TATCAGGTCGTAAACT	CD4_T-1	Tnaive-2
2002945S5-10X5_TATCAGGTCTGTCCGT	CD4_T-1	Tnaive-2
2002945S5-10X5_TCAATCTAGTGCTAGA	CD4_T-4	Tnaive-3
2002945S5-10X5_TCAATCTGTATCGCAT	CD4_T-1	Tnaive-2
2002945S5-10X5_TCAATCTGTCGGATCC	CD4_T-4	Tnaive-3
2002945S5-10X5_TCAATCTGTCTAAACC	CD4_T-4	Tnaive-3
2002945S5-10X5_TCAATCTGTTACCAGT	CD4_T-4	Tnaive-3
2002945S5-10X5_TCAATCTTCGATCCCT	CD4_T-4	Tnaive-3
2002945S5-10X5_TCAATCTTCGTAGGAG	CD4_T-4	Tnaive-3
2002945S5-10X5_TCACAAGAGTTCCACG	CD4_T-4	Tnaive-3
2002945S5-10X5_TCACAAGCAAGTCTGT	CD4_T-1	Tnaive-2
2002945S5-10X5_TCACAAGCAGGTGGAT	CD4_T-1	Tnaive-2
2002945S5-10X5_TCACAAGGTTGACGTT	CD4_T-4	Tnaive-3
2002945S5-10X5_TCACAAGTCCCTCAAT	CD4_T-1	Tnaive-2
2002945S5-10X5_TCACAAGTCGTAGGCT	CD4_T-1	Tnaive-2
2002945S5-10X5_TCAGCAAAGTCATGCT	CD4_T-1	Tnaive-2
2002945S5-10X5_TCAGCAAAGTGATCGG	CD4_T-1	Tnaive-2
2002945S5-10X5_TCAGCAACAGCAGTTT	CD4_T-1	Tnaive-2
2002945S5-10X5_TCAGCAAGTATGCTTG	CD4_T-1	Tnaive-2
2002945S5-10X5_TCAGCAAGTCACACGC	CD4_T-1	Tnaive-2
2002945S5-10X5_TCAGCAATCATTTGCC	CD4_T-1	Tnaive-2
2002945S5-10X5_TCAGCAATCCAGCACA	CD4_T-1	Tnaive-2
2002945S5-10X5_TCAGCAATCCCGTTAT	CD4_T-4	Tnaive-3
2002945S5-10X5_TCAGCAATCTGGAAGA	CD4_T-1	Tnaive-2
2002945S5-10X5_TCAGGTAAGCTCTAAT	CD4_T-1	Tnaive-2
2002945S5-10X5_TCAGGTATCAGTTCGG	CD4_T-1	Tnaive-2
2002945S5-10X5_TCAGGTATCGTAAAGG	CD4_T-1	Tnaive-2
2002945S5-10X5_TCAGGTATCTGTGCAA	CD4_T-4	Tnaive-3
2002945S5-10X5_TCAGGTATCTTGTCGT	CD4_T-1	Tnaive-2
2002945S5-10X5_TCATTACAGCGATGAC	CD4_T-1	Tnaive-2
2002945S5-10X5_TCATTACAGGACGAGA	CD4_T-1	Tnaive-2
2002945S5-10X5_TCATTACCACATTCGA	CD4_T-4	Tnaive-3
2002945S5-10X5_TCATTACGTTCTCATT	CD4_T-1	Tnaive-2
2002945S5-10X5_TCATTACTCACGCTCC	CD4_T-1	Tnaive-2
2002945S5-10X5_TCATTTGAGAAGTTGC	CD4_T-1	Tnaive-2
2002945S5-10X5_TCATTTGAGTAACGGT	CD4_T-4	Tnaive-3
2002945S5-10X5_TCATTTGCAATCGAAA	CD4_T-4	Tnaive-3
2002945S5-10X5_TCATTTGCAGGAATGC	CD4_T-1	Tnaive-2
2002945S5-10X5_TCATTTGGTGGCCCTA	CD4_T-4	Tnaive-3
2002945S5-10X5_TCATTTGTCAACACGT	CD4_T-1	Tnaive-2
2002945S5-10X5_TCGGGACAGCATCTAT	CD4_T-1	Tnaive-2
2002945S5-10X5_TCGGGACCAGCTGTGC	CD4_T-4	Tnaive-3
2002945S5-10X5_TCGGGACCATCGGACC	CD4_T-1	Tnaive-2
2002945S5-10X5_TCGGGACGTCTTCTCG	CD4_T-1	Tnaive-2
2002945S5-10X5_TCGGGACTCAGTGACC	CD4_T-1	Tnaive-2
2002945S5-10X5_TCGGGACTCCATGCAG	CD4_T-1	Tnaive-2
2002945S5-10X5_TCGGGACTCGCCGTGA	CD4_T-4	Tnaive-3
2002945S5-10X5_TCGTAGAAGCGATGAC	CD4_T-1	Tnaive-2
2002945S5-10X5_TCGTAGAAGGGTAAGG	CD4_T-1	Tnaive-2
2002945S5-10X5_TCGTAGAAGTTGTAGA	CD4_T-4	Tnaive-3
2002945S5-10X5_TCGTAGACACCAGGTC	CD4_T-4	Tnaive-3
2002945S5-10X5_TCGTAGACACGCATCG	CD4_T-1	Tnaive-2
2002945S5-10X5_TCGTAGACAGACAAGC	CD4_T-1	Tnaive-2
2002945S5-10X5_TCGTAGAGTAGCACGA	CD4_T-1	Tnaive-2
2002945S5-10X5_TCGTAGATCAGACAAG	CD4_T-1	Tnaive-2
2002945S5-10X5_TCGTAGATCCGAGTAC	CD4_T-4	Tnaive-3
2002945S5-10X5_TGAGCATAGACCCTGT	CD4_T-4	Tnaive-3
2002945S5-10X5_TGAGCATAGCACACCT	CD4_T-1	Tnaive-2
2002945S5-10X5_TGAGCATAGCGTGTCC	CD4_T-1	Tnaive-2
2002945S5-10X5_TGAGCATAGGGTAGAG	CD4_T-4	Tnaive-3
2002945S5-10X5_TGAGCATAGTAACGGT	CD4_T-1	Tnaive-2
2002945S5-10X5_TGAGCATAGTGCCAGA	CD4_T-1	Tnaive-2
2002945S5-10X5_TGAGCATCAGGTCTCG	CD4_T-1	Tnaive-2
2002945S5-10X5_TGAGCATCATAACCTG	CD4_T-4	Tnaive-3
2002945S5-10X5_TGAGCATTCGAACGGA	CD4_T-4	Tnaive-3
2002945S5-10X5_TGAGCATTCGGTTAGC	CD4_T-1	Tnaive-2
2002945S5-10X5_TGAGGGAAGACCCTCA	CD4_T-1	Tnaive-2
2002945S5-10X5_TGAGGGAAGCGGACTG	CD4_T-1	Tnaive-2
2002945S5-10X5_TGAGGGAAGGCTACAA	CD4_T-1	Tnaive-2
2002945S5-10X5_TGAGGGAAGTCGAGTA	CD4_T-1	Tnaive-2
2002945S5-10X5_TGAGGGACACAAGCCC	CD4_T-1	Tnaive-2
2002945S5-10X5_TGAGGGAGTCGAGATG	CD4_T-1	Tnaive-2
2002945S5-10X5_TGAGGGAGTCTAAACC	CD4_T-1	Tnaive-2
2002945S5-10X5_TGAGGGAGTGCATCTA	CD4_T-1	Tnaive-2
2002945S5-10X5_TGAGGGAGTGTCGCTG	CD4_T-4	Tnaive-3
2002945S5-10X5_TGAGGGAGTTAGATGA	CD4_T-1	Tnaive-2
2002945S5-10X5_TGAGGGATCTTACCGC	CD4_T-4	Tnaive-3
2002945S5-10X5_TGATTTCAGTCACGCC	CD4_T-1	Tnaive-2
2002945S5-10X5_TGATTTCCAAGACACG	CD4_T-1	Tnaive-2
2002945S5-10X5_TGATTTCCAATCTGCA	CD4_T-1	Tnaive-2
2002945S5-10X5_TGATTTCCACCTTGTC	CD4_T-1	Tnaive-2
2002945S5-10X5_TGATTTCGTCGACTAT	CD4_T-4	Tnaive-3
2002945S5-10X5_TGATTTCGTCTTTCAT	CD4_T-1	Tnaive-2
2002945S5-10X5_TGATTTCGTGGGTCAA	CD4_T-1	Tnaive-2
2002945S5-10X5_TGATTTCGTGTAACGG	CD4_T-4	Tnaive-3
2002945S5-10X5_TGATTTCTCAAACTGT	CD4_T-1	Tnaive-2
2002945S5-10X5_TGCGGGTAGACATACG	CD4_T-1	Tnaive-2
2002945S5-10X5_TGCGGGTAGCGACATA	CD4_T-1	Tnaive-2
2002945S5-10X5_TGCGGGTAGGCGATAC	CD4_T-1	Tnaive-2
2002945S5-10X5_TGCGGGTCAAGCGAGT	CD4_T-1	Tnaive-2
2002945S5-10X5_TGCGGGTGTCGGATCC	CD4_T-4	Tnaive-3
2002945S5-10X5_TGCGGGTTCGGTGAGG	CD4_T-1	Tnaive-2
2002945S5-10X5_TGGGAAGAGAGTGTTG	CD4_T-4	Tnaive-3
2002945S5-10X5_TGGGAAGAGTACAGGT	CD4_T-4	Tnaive-3
2002945S5-10X5_TGGGAAGCAACGATGG	CD4_T-1	Tnaive-2
2002945S5-10X5_TGGGAAGCAAGTAGTA	CD4_T-4	Tnaive-3
2002945S5-10X5_TGGGAAGCACCGAATT	CD4_T-4	Tnaive-3
2002945S5-10X5_TGGGAAGCACCTCGTT	CD4_T-1	Tnaive-2
2002945S5-10X5_TGGGAAGCAGACAAGC	CD4_T-1	Tnaive-2
2002945S5-10X5_TGGGAAGCATCTCGCT	CD4_T-1	Tnaive-2
2002945S5-10X5_TGGGAAGGTAGATTAG	CD4_T-1	Tnaive-2
2002945S5-10X5_TGGGAAGGTATGGTTC	CD4_T-4	Tnaive-3
2002945S5-10X5_TGGGAAGTCACCAAAT	CD4_T-4	Tnaive-3
2002945S5-10X5_TGGGAAGTCGGAGCAA	CD4_T-4	Tnaive-3
2002945S5-10X5_TGGGAAGTCTAACCGG	CD4_T-1	Tnaive-2
2002945S5-10X5_TGGGCGTAGATGTTAG	CD4_T-1	Tnaive-2
2002945S5-10X5_TGGGCGTAGCGTGTCC	CD4_T-1	Tnaive-2
2002945S5-10X5_TGGGCGTAGTATGCCC	CD4_T-4	Tnaive-3
2002945S5-10X5_TGGGCGTCACGTCAGC	CD4_T-1	Tnaive-2
2002945S5-10X5_TGGGCGTGTCGAGTTT	CD4_T-4	Tnaive-3
2002945S5-10X5_TGGGCGTGTGCCTGCA	CD4_T-4	Tnaive-3
2002945S5-10X5_TGGGCGTTCACCCTCA	CD4_T-1	Tnaive-2
2002945S5-10X5_TGGGCGTTCCCTAACT	CD4_T-4	Tnaive-3
2002945S5-10X5_TGGGCGTTCCCTTCTC	CD4_T-1	Tnaive-2
2002945S5-10X5_TGGGCGTTCGCCATAA	CD4_T-4	Tnaive-3
2002945S5-10X5_TGGGCGTTCGGAGATA	CD4_T-1	Tnaive-2
2002945S5-10X5_TGGTTAGAGAAGTTGC	CD4_T-4	Tnaive-3
2002945S5-10X5_TGGTTAGAGTATACTC	CD4_T-4	Tnaive-3
2002945S5-10X5_TGGTTAGCATTCACTT	CD4_T-1	Tnaive-2
2002945S5-10X5_TGGTTAGTCAACACGT	CD4_T-1	Tnaive-2
2002945S5-10X5_TGGTTAGTCATACGGT	CD4_T-1	Tnaive-2
2002945S5-10X5_TGGTTAGTCGCCTGCT	CD4_T-1	Tnaive-2
2002945S5-10X5_TGTCCCAAGCGATTCT	CD4_T-1	Tnaive-2
2002945S5-10X5_TGTCCCAAGGCATGGT	CD4_T-4	Tnaive-3
2002945S5-10X5_TGTCCCAAGGTTACCT	CD4_T-1	Tnaive-2
2002945S5-10X5_TGTCCCACATGGAATA	CD4_T-3	Tnaive-1
2002945S5-10X5_TGTCCCAGTAACGTTC	CD4_T-1	Tnaive-2
2002945S5-10X5_TGTCCCAGTTACCAGT	CD4_T-4	Tnaive-3
2002945S5-10X5_TGTCCCATCCCGCTTG	CD4_T-4	Tnaive-3
2002945S5-10X5_TGTCCCATCGGCTTGG	CD4_T-4	Tnaive-3
2002945S5-10X5_TGTCCCATCTAACGGT	CD4_T-1	Tnaive-2
2002945S5-10X5_TGTCCCATCTCTGAGA	CD4_T-1	Tnaive-2
2002945S5-10X5_TGTTCCGAGAAACCAT	CD4_T-1	Tnaive-2
2002945S5-10X5_TGTTCCGAGAGTAGGG	CD4_T-1	Tnaive-2
2002945S5-10X5_TGTTCCGAGAGTGACC	CD4_T-4	Tnaive-3
2002945S5-10X5_TGTTCCGAGGTGTGAT	CD4_T-4	Tnaive-3
2002945S5-10X5_TGTTCCGCAAAGCAAT	CD4_T-4	Tnaive-3
2002945S5-10X5_TGTTCCGCAAGCGTAG	CD4_T-4	Tnaive-3
2002945S5-10X5_TGTTCCGCACGTCAGC	CD4_T-4	Tnaive-3
2002945S5-10X5_TGTTCCGTCCCTAACT	CD4_T-1	Tnaive-2
2002945S5-10X5_TGTTCCGTCCGGTATG	CD4_T-1	Tnaive-2
2002945S5-10X5_TGTTCCGTCGTCATTC	CD4_T-1	Tnaive-2
2002945S5-10X5_TTAGGCAAGAATGTTG	CD4_T-4	Tnaive-3
2002945S5-10X5_TTAGGCAAGTCATTTG	CD4_T-1	Tnaive-2
2002945S5-10X5_TTAGGCAAGTGAACAT	CD4_T-4	Tnaive-3
2002945S5-10X5_TTAGGCAAGTGATTCT	CD4_T-4	Tnaive-3
2002945S5-10X5_TTAGGCACACACCGCA	CD4_T-4	Tnaive-3
2002945S5-10X5_TTAGGCACACGCCAGT	CD4_T-1	Tnaive-2
2002945S5-10X5_TTAGGCAGTACAGTGG	CD4_T-1	Tnaive-2
2002945S5-10X5_TTAGGCATCCCATTTA	CD4_T-4	Tnaive-3
2002945S5-10X5_TTCGGTCAGCACGTAA	CD4_T-4	Tnaive-3
2002945S5-10X5_TTCGGTCCACAGGAGT	CD4_T-1	Tnaive-2
2002945S5-10X5_TTCGGTCCACGAAAGC	CD4_T-1	Tnaive-2
2002945S5-10X5_TTCGGTCCAGACGCCT	CD4_T-4	Tnaive-3
2002945S5-10X5_TTCGGTCGTACTCGCG	CD4_T-1	Tnaive-2
2002945S5-10X5_TTCGGTCGTCAATGTC	CD4_T-1	Tnaive-2
2002945S5-10X5_TTCGGTCGTTATGTGC	CD4_T-1	Tnaive-2
2002945S5-10X5_TTCGGTCTCGAAGTAG	CD4_T-4	Tnaive-3
2002945S5-10X5_TTGAACGAGAAGGTGG	CD4_T-4	Tnaive-3
2002945S5-10X5_TTGAACGAGAGCTGTA	CD4_T-1	Tnaive-2
2002945S5-10X5_TTGAACGAGAGGACAG	CD4_T-1	Tnaive-2
2002945S5-10X5_TTGAACGAGGTGGGTC	CD4_T-1	Tnaive-2
2002945S5-10X5_TTGAACGAGTCCAATT	CD4_T-17	Tnaive-2
2002945S5-10X5_TTGAACGGTAAGGATT	CD4_T-1	Tnaive-2
2002945S5-10X5_TTGAACGGTATAGTAG	CD4_T-4	Tnaive-3
2002945S5-10X5_TTGAACGTCAATCTCT	CD4_T-1	Tnaive-2
2002945S5-10X5_TTGAACGTCGAATGTT	CD4_T-1	Tnaive-2
2002945S5-10X5_TTGAACGTCGCATGGT	CD4_T-4	Tnaive-3
2002945S5-10X5_TTGAACGTCTCTAGGA	CD4_T-1	Tnaive-2
2002945S5-10X5_TTGAACGTCTTCATGC	CD4_T-4	Tnaive-3
2002945S5-10X5_TTGCGTCCAAAGCAAT	CD4_T-1	Tnaive-2
2002945S5-10X5_TTGCGTCCAAGCCATT	CD4_T-1	Tnaive-2
2002945S5-10X5_TTGCGTCCAGCGAACA	CD4_T-1	Tnaive-2
2002945S5-10X5_TTGCGTCGTATGGTTC	CD4_T-1	Tnaive-2
2002945S5-10X5_TTGCGTCTCACCATAA	CD4_T-1	Tnaive-2
2002945S5-10X5_TTGCGTCTCTCTGAGA	CD4_T-1	Tnaive-2
2002945S5-10X5_TTTACCACACTGTCGG	CD4_T-4	Tnaive-3
2002945S5-10X5_TTTACCATCAGCTCTC	CD4_T-4	Tnaive-3
2002945S5-10X5_TTTACTGAGGACCATA	CD4_T-1	Tnaive-2
2002945S5-10X5_TTTACTGCAAGGACTG	CD4_T-1	Tnaive-2
2002945S5-10X5_TTTACTGCAATACGCT	CD4_T-1	Tnaive-2
2002945S5-10X5_TTTACTGCATACGCCG	CD4_T-4	Tnaive-3
2002945S5-10X5_TTTACTGCATTCCTCG	CD4_T-1	Tnaive-2
2002945S5-10X5_TTTACTGGTACCGCTG	CD4_T-1	Tnaive-2
2002945S5-10X5_TTTACTGGTTAAGAAC	CD4_T-4	Tnaive-3
2002945S5-10X5_TTTACTGTCCAAGCCG	CD4_T-4	Tnaive-3
2002945S5-10X5_TTTACTGTCGGCAACT	CD4_T-4	Tnaive-3
2002945S5-10X5_TTTATGCAGTACAGGT	CD4_T-1	Tnaive-2
2002945S5-10X5_TTTATGCCAGCATACT	CD4_T-1	Tnaive-2
2002945S5-10X5_TTTATGCTCATTTGCC	CD4_T-1	Tnaive-2
2002945S5-10X5_TTTATGCTCGAATGTT	CD4_T-4	Tnaive-3
2002945S5-10X5_TTTATGCTCGGAGGTG	CD4_T-1	Tnaive-2
2002945S5-10X5_TTTATGCTCTCGCTTG	CD4_T-1	Tnaive-2
2002945S5-10X5_TTTCCTCAGAGCCCAA	CD4_T-1	Tnaive-2
2002945S5-10X5_TTTCCTCAGCACCGTC	CD4_T-1	Tnaive-2
2002945S5-10X5_TTTCCTCCACACCGAC	CD4_T-1	Tnaive-2
2002945S5-10X5_TTTCCTCCACCTGGTG	CD4_T-4	Tnaive-3
2002945S5-10X5_TTTCCTCCAGACTCGC	CD4_T-1	Tnaive-2
2002945S5-10X5_TTTCCTCGTACAGTTC	CD4_T-1	Tnaive-2
2002945S5-10X5_TTTCCTCTCAAACTGT	CD4_T-1	Tnaive-2
2002945S5-10X5_TTTCCTCTCTCGAGTA	CD4_T-1	Tnaive-2
2002945S5-10X5_TTTGGTTAGAGCTTGA	CD4_T-1	Tnaive-2
2002945S5-10X5_TTTGGTTAGTGGCCGA	CD4_T-1	Tnaive-2
2002945S5-10X5_TTTGGTTAGTGTGTGA	CD4_T-1	Tnaive-2
2002945S5-10X5_TTTGGTTCACGGTGTC	CD4_T-4	Tnaive-3
2002945S5-10X5_TTTGGTTGTAGGAGTC	CD4_T-1	Tnaive-2
2002945S5-10X5_TTTGGTTGTCGACTGC	CD4_T-4	Tnaive-3
2002945S5-10X5_TTTGGTTGTCTGATTG	CD4_T-1	Tnaive-2
2002945S5-10X5_TTTGGTTGTGTGTGCC	CD4_T-4	Tnaive-3
2002945S5-10X5_TTTGGTTTCACAATGC	CD4_T-1	Tnaive-2
2002945S5-10X5_TTTGGTTTCACGGTCA	CD4_T-4	Tnaive-3
2002945S5-10X5_TTTGGTTTCATTTGCC	CD4_T-4	Tnaive-3
2003692S9-10X5_GCTGGGTAGAAAGACA	CD4_T-4	Tnaive-3
2003692S9-10X5_TCATTACTCTGCAGGT	CD4_T-1	Tnaive-2
2003692S3-10XSC3_AAACGAAGTCAAAGAT	CD4_T-3	Tnaive-1
2003692S3-10XSC3_AACAGGGTCCTCGATC	CD4_T-9	Th2emra
2003692S3-10XSC3_AACCTTTCACCGTGGT	CD4_T-3	Tnaive-1
2003692S3-10XSC3_AACCTTTTCTTTGCAT	CD4_T-9	Th2emra
2003692S3-10XSC3_AATCGACTCATCACTT	CD4_T-3	Tnaive-1
2003692S3-10XSC3_ACCAAACGTCCCAAAT	CD4_T-3	Tnaive-1
2003692S3-10XSC3_ACCAACAAGATTGACA	CD4_T-9	Th2emra
2003692S3-10XSC3_ACCAACAGTTCCGCGA	CD4_T-3	Tnaive-1
2003692S3-10XSC3_ACGATCATCTGAGAAA	CD4_T-3	Tnaive-1
2003692S3-10XSC3_ACGATGTCACTCCCTA	CD4_T-3	Tnaive-1
2003692S3-10XSC3_ACGGGTCAGGGTGGGA	CD4_T-9	Th2emra
2003692S3-10XSC3_ACGGGTCCACCGGTCA	CD4_T-3	Tnaive-1
2003692S3-10XSC3_ACGTACACACTTCAGA	CD4_T-9	Th2emra
2003692S3-10XSC3_ACTATCTAGCGTTCAT	CD4_T-9	Th2emra
2003692S3-10XSC3_ACTGTCCCAAGTGACG	CD4_T-3	Tnaive-1
2003692S3-10XSC3_ACTTCCGGTAGATCCT	CD4_T-3	Tnaive-1
2003692S3-10XSC3_AGAACAATCTGGAGAG	CD4_T-3	Tnaive-1
2003692S3-10XSC3_AGACAAAGTCTGATAC	CD4_T-9	Th2emra
2003692S3-10XSC3_AGACCCGGTCTAGATC	CD4_T-3	Tnaive-1
2003692S3-10XSC3_AGAGCAGCACCATATG	CD4_T-3	Tnaive-1
2003692S3-10XSC3_AGCGATTTCGCTGTCT	CD4_T-3	Tnaive-1
2003692S3-10XSC3_AGTCACAGTGCCTACG	CD4_T-9	Th2emra
2003692S3-10XSC3_AGTTCGACATAGATCC	CD4_T-9	Th2emra
2003692S3-10XSC3_ATACTTCGTGGATGAC	CD4_T-3	Tnaive-1
2003692S3-10XSC3_ATCACGAGTAGCGATG	CD4_T-3	Tnaive-1
2003692S3-10XSC3_ATCACTTCATTATGCG	CD4_T-3	Tnaive-1
2003692S3-10XSC3_ATCATTCGTTGCCATA	CD4_T-3	Tnaive-1
2003692S3-10XSC3_ATCGGCGAGTTCGGTT	CD4_T-3	Tnaive-1
2003692S3-10XSC3_ATCGTGAGTTCCGCTT	CD4_T-3	Tnaive-1
2003692S3-10XSC3_ATGCCTCTCCTAAGTG	CD4_T-3	Tnaive-1
2003692S3-10XSC3_ATTCACTCAGCAGTCC	CD4_T-9	Th2emra
2003692S3-10XSC3_ATTCAGGCATCGCTGG	CD4_T-2	Th2emra
2003692S3-10XSC3_ATTCGTTCAAGGAGTC	CD4_T-9	Th2emra
2003692S3-10XSC3_ATTGTTCAGTAGGTTA	CD4_T-3	Tnaive-1
2003692S3-10XSC3_CAACAACTCAAAGACA	CD4_T-3	Tnaive-1
2003692S3-10XSC3_CACACAATCGGCATCG	CD4_T-3	Tnaive-1
2003692S3-10XSC3_CACACAATCTCTTCAA	CD4_T-9	Th2emra
2003692S3-10XSC3_CACACAATCTGGGAGA	CD4_T-3	Tnaive-1
2003692S3-10XSC3_CACATGACAACAGCTT	CD4_T-3	Tnaive-1
2003692S3-10XSC3_CACGAATAGCTGGAGT	CD4_T-3	Tnaive-1
2003692S3-10XSC3_CACGTTCAGGGATCGT	CD4_T-3	Tnaive-1
2003692S3-10XSC3_CAGATACAGTAAGGGA	CD4_T-3	Tnaive-1
2003692S3-10XSC3_CAGATTGCATTCTCTA	CD4_T-3	Tnaive-1
2003692S3-10XSC3_CAGCACGGTCCCTAAA	CD4_T-9	Th2emra
2003692S3-10XSC3_CAGCCAGCAGGAGGAG	CD4_T-0	Tnaive-1
2003692S3-10XSC3_CAGCGTGAGCGTATGG	CD4_T-3	Tnaive-1
2003692S3-10XSC3_CAGGTATAGGCGCTCT	CD4_T-3	Tnaive-1
2003692S3-10XSC3_CAGGTATTCCTCACCA	CD4_T-7	Th1emra
2003692S3-10XSC3_CATACCCCATCGCTCT	CD4_T-3	Tnaive-1
2003692S3-10XSC3_CATCCACAGACTTCCA	CD4_T-3	Tnaive-1
2003692S3-10XSC3_CATCCACGTTCAGCTA	CD4_T-3	Tnaive-1
2003692S3-10XSC3_CATCCCATCAGGAAAT	CD4_T-9	Th2emra
2003692S3-10XSC3_CATCCGTTCGTAGTGT	CD4_T-9	Th2emra
2003692S3-10XSC3_CATGCGGGTTAAAGTG	CD4_T-3	Tnaive-1
2003692S3-10XSC3_CATGGTAGTGGCGTAA	CD4_T-0	Tnaive-1
2003692S3-10XSC3_CATTCTATCCACTGAA	CD4_T-3	Tnaive-1
2003692S3-10XSC3_CATTGCCGTACGTGTT	CD4_T-3	Tnaive-1
2003692S3-10XSC3_CATTTCAAGTTCTACG	CD4_T-3	Tnaive-1
2003692S3-10XSC3_CCACCATTCAATGTCG	CD4_T-3	Tnaive-1
2003692S3-10XSC3_CCACGTTTCATACGGT	CD4_T-3	Tnaive-1
2003692S3-10XSC3_CCACTTGCAGCCTATA	CD4_T-3	Tnaive-1
2003692S3-10XSC3_CCCGGAAAGCGACTAG	CD4_T-3	Tnaive-1
2003692S3-10XSC3_CCCTTAGGTGGGATTG	CD4_T-3	Tnaive-1
2003692S3-10XSC3_CCCTTAGTCGTTCTCG	CD4_T-9	Th2emra
2003692S3-10XSC3_CCTAAGATCCCGAGGT	CD4_T-2	Th2emra
2003692S3-10XSC3_CCTCAGTAGACATGCG	CD4_T-9	Th2emra
2003692S3-10XSC3_CCTTCAGAGCGATGCA	CD4_T-3	Tnaive-1
2003692S3-10XSC3_CGAAGGATCTTTCAGT	CD4_T-3	Tnaive-1
2003692S3-10XSC3_CGAAGTTCACGTTGGC	CD4_T-2	Th2emra
2003692S3-10XSC3_CGAGGCTAGTAAACGT	CD4_T-3	Tnaive-1
2003692S3-10XSC3_CGCAGGTTCGCAATTG	CD4_T-3	Tnaive-1
2003692S3-10XSC3_CGCATGGTCGCAGTTA	CD4_T-9	Th2emra
2003692S3-10XSC3_CGCCAGACATGACGGA	CD4_T-3	Tnaive-1
2003692S3-10XSC3_CGGGTCACAAGTACCT	CD4_T-3	Tnaive-1
2003692S3-10XSC3_CGTAATGTCTCATTAC	CD4_T-3	Tnaive-1
2003692S3-10XSC3_CGTCAAACATCGTCCT	CD4_T-3	Tnaive-1
2003692S3-10XSC3_CGTGTCTCAGTCGCTG	CD4_T-3	Tnaive-1
2003692S3-10XSC3_CTAACCCCAATTGCCA	CD4_T-3	Tnaive-1
2003692S3-10XSC3_CTAAGTGTCTTGCGCT	CD4_T-3	Tnaive-1
2003692S3-10XSC3_CTACCCAGTACAGCGA	CD4_T-3	Tnaive-1
2003692S3-10XSC3_CTACCCAGTTGTTGCA	CD4_T-7	Th1emra
2003692S3-10XSC3_CTACGGGTCGTAGCCG	CD4_T-3	Tnaive-1
2003692S3-10XSC3_CTATAGGTCCTTCTTC	CD4_T-3	Tnaive-1
2003692S3-10XSC3_CTCACTGGTCGTTGGC	CD4_T-3	Tnaive-1
2003692S3-10XSC3_CTCAGGGAGCAACTTC	CD4_T-9	Th2emra
2003692S3-10XSC3_CTCCGATAGTATGAGT	CD4_T-3	Tnaive-1
2003692S3-10XSC3_CTCTCAGCAGCAGTGA	CD4_T-9	Th2emra
2003692S3-10XSC3_CTCTGGTGTATCACCA	CD4_T-3	Tnaive-1
2003692S3-10XSC3_CTGAGCGAGGACTGGT	CD4_T-7	Th1emra
2003692S3-10XSC3_CTGCTCATCATACGGT	CD4_T-3	Tnaive-1
2003692S3-10XSC3_CTGGTCTTCCATTTAC	CD4_T-0	Tnaive-1
2003692S3-10XSC3_CTGTGAAAGTTGGAGC	CD4_T-3	Tnaive-1
2003692S3-10XSC3_CTTCGGTAGTACCCTA	CD4_T-3	Tnaive-1
2003692S3-10XSC3_GAAACCTCAGGCGAAT	CD4_T-3	Tnaive-1
2003692S3-10XSC3_GAAATGAGTCGCACAC	CD4_T-7	Th1emra
2003692S3-10XSC3_GAATAGACAGGTATGG	CD4_T-3	Tnaive-1
2003692S3-10XSC3_GACCGTGCAGACCGCT	CD4_T-2	Th2emra
2003692S3-10XSC3_GAGACTTCAGCAGGAT	CD4_T-9	Th2emra
2003692S3-10XSC3_GAGCCTGGTGATGTAA	CD4_T-3	Tnaive-1
2003692S3-10XSC3_GATGATCAGCGTGCTC	CD4_T-3	Tnaive-1
2003692S3-10XSC3_GATTGGTAGCCAAGCA	CD4_T-3	Tnaive-1
2003692S3-10XSC3_GATTTCTAGGTAAGTT	CD4_T-3	Tnaive-1
2003692S3-10XSC3_GCACTAAGTTCAAGGG	CD4_T-3	Tnaive-1
2003692S3-10XSC3_GCCAACGAGAGACAAG	CD4_T-9	Th2emra
2003692S3-10XSC3_GCCAGGTCAATACGCT	CD4_T-3	Tnaive-1
2003692S3-10XSC3_GCCCAGAAGAGATTCA	CD4_T-3	Tnaive-1
2003692S3-10XSC3_GCCGTGAAGTGGCAGT	CD4_T-3	Tnaive-1
2003692S3-10XSC3_GCGTGCAGTATGCGGA	CD4_T-3	Tnaive-1
2003692S3-10XSC3_GCTACCTTCGGCTGGT	CD4_T-3	Tnaive-1
2003692S3-10XSC3_GCTTTCGAGACCTCAT	CD4_T-3	Tnaive-1
2003692S3-10XSC3_GGAGGATCAGTAACGG	CD4_T-3	Tnaive-1
2003692S3-10XSC3_GGCACGTCAGAAGCGT	CD4_T-9	Th2emra
2003692S3-10XSC3_GGCTGTGAGCAGAAAG	CD4_T-7	Th1emra
2003692S3-10XSC3_GGCTGTGAGTGAGTGC	CD4_T-9	Th2emra
2003692S3-10XSC3_GGCTGTGTCTAGACCA	CD4_T-9	Th2emra
2003692S3-10XSC3_GGCTTTCCAATCGCAT	CD4_T-9	Th2emra
2003692S3-10XSC3_GGGATCCTCTCGGGAC	CD4_T-3	Tnaive-1
2003692S3-10XSC3_GGGTATTAGCCGTTAT	CD4_T-3	Tnaive-1
2003692S3-10XSC3_GGGTCACCATCGAGCC	CD4_T-9	Th2emra
2003692S3-10XSC3_GGGTTTACATGCCATA	CD4_T-3	Tnaive-1
2003692S3-10XSC3_GGTCACGCATTAAGCC	CD4_T-9	Th2emra
2003692S3-10XSC3_GGTCTGGAGGTTGGAC	CD4_T-9	Th2emra
2003692S3-10XSC3_GGTGTCGTCGTGTGGC	CD4_T-3	Tnaive-1
2003692S3-10XSC3_GGTTGTATCTTACACT	CD4_T-3	Tnaive-1
2003692S3-10XSC3_GTACAACAGGGTACAC	CD4_T-3	Tnaive-1
2003692S3-10XSC3_GTACAACCAGTTGTCA	CD4_T-2	Th2emra
2003692S3-10XSC3_GTAGGAGCATGGATCT	CD4_T-3	Tnaive-1
2003692S3-10XSC3_GTAGTACCAATGCAGG	CD4_T-3	Tnaive-1
2003692S3-10XSC3_GTCAAACAGATACGAT	CD4_T-3	Tnaive-1
2003692S3-10XSC3_GTCAAGTAGGCTCTCG	CD4_T-3	Tnaive-1
2003692S3-10XSC3_GTCAGCGTCCCGTTCA	CD4_T-0	Tnaive-1
2003692S3-10XSC3_GTCCACTAGTAGGATT	CD4_T-3	Tnaive-1
2003692S3-10XSC3_GTCGAATAGGTAGATT	CD4_T-3	Tnaive-1
2003692S3-10XSC3_GTGATGTAGTAGACAT	CD4_T-7	Th1emra
2003692S3-10XSC3_GTGATGTGTTTCTTAC	CD4_T-3	Tnaive-1
2003692S3-10XSC3_GTGCGTGGTCCCTAAA	CD4_T-3	Tnaive-1
2003692S3-10XSC3_GTGCTTCTCCGTGTCT	CD4_T-0	Tnaive-1
2003692S3-10XSC3_GTGGGAATCAGCCCAG	CD4_T-3	Tnaive-1
2003692S3-10XSC3_GTGGTTACAAGACTGG	CD4_T-9	Th2emra
2003692S3-10XSC3_GTGTTCCTCTCATTGT	CD4_T-3	Tnaive-1
2003692S3-10XSC3_GTTAGACTCCCTTGGT	CD4_T-3	Tnaive-1
2003692S3-10XSC3_GTTCATTCACAAATCC	CD4_T-3	Tnaive-1
2003692S3-10XSC3_GTTCCGTAGAGGCGTT	CD4_T-3	Tnaive-1
2003692S3-10XSC3_GTTGTAGCAAATAGCA	CD4_T-3	Tnaive-1
2003692S3-10XSC3_TAATCTCGTGGCTCTG	CD4_T-3	Tnaive-1
2003692S3-10XSC3_TACCTCGCAAGATTGA	CD4_T-9	Th2emra
2003692S3-10XSC3_TACCTCGCACAGAGAC	CD4_T-3	Tnaive-1
2003692S3-10XSC3_TACGGGCAGCATTGAA	CD4_T-3	Tnaive-1
2003692S3-10XSC3_TACGGGCCACCATATG	CD4_T-2	Th2emra
2003692S3-10XSC3_TACGGTATCCGTCACT	CD4_T-3	Tnaive-1
2003692S3-10XSC3_TACTTACTCAGGAAGC	CD4_T-3	Tnaive-1
2003692S3-10XSC3_TAGGGTTCAAGATGTA	CD4_T-3	Tnaive-1
2003692S3-10XSC3_TAGTGCAAGGCATGGT	CD4_T-9	Th2emra
2003692S3-10XSC3_TATACCTAGTGCTACT	CD4_T-3	Tnaive-1
2003692S3-10XSC3_TATCGCCTCGGCGATC	CD4_T-9	Th2emra
2003692S3-10XSC3_TATTTCGTCTAGCATG	CD4_T-3	Tnaive-1
2003692S3-10XSC3_TCAAGCAAGACATCAA	CD4_T-3	Tnaive-1
2003692S3-10XSC3_TCAATTCGTTTCCCAC	CD4_T-3	Tnaive-1
2003692S3-10XSC3_TCACAAGAGCCTGACC	CD4_T-3	Tnaive-1
2003692S3-10XSC3_TCAGGGCAGTAGCCAG	CD4_T-3	Tnaive-1
2003692S3-10XSC3_TCATGAGGTAGCGATG	CD4_T-3	Tnaive-1
2003692S3-10XSC3_TCATTCAAGGCTGGAT	CD4_T-3	Tnaive-1
2003692S3-10XSC3_TCATTCAGTATCTCGA	CD4_T-3	Tnaive-1
2003692S3-10XSC3_TCATTCATCCAACTGA	CD4_T-3	Tnaive-1
2003692S3-10XSC3_TCATTGTCACAATCTG	CD4_T-9	Th2emra
2003692S3-10XSC3_TCATTTGTCGTCCTTG	CD4_T-3	Tnaive-1
2003692S3-10XSC3_TCCATGCCACTTCTCG	CD4_T-9	Th2emra
2003692S3-10XSC3_TCCGGGATCCATCTAT	CD4_T-3	Tnaive-1
2003692S3-10XSC3_TCCTCGACATCGATAC	CD4_T-9	Th2emra
2003692S3-10XSC3_TCGAAGTGTCAGGCAA	CD4_T-3	Tnaive-1
2003692S3-10XSC3_TCGCACTGTAACATAG	CD4_T-3	Tnaive-1
2003692S3-10XSC3_TCGGGTGCATCTCAAG	CD4_T-9	Th2emra
2003692S3-10XSC3_TCGTGCTCATTGCTTT	CD4_T-2	Th2emra
2003692S3-10XSC3_TCTACATAGAAACTCA	CD4_T-3	Tnaive-1
2003692S3-10XSC3_TCTACCGAGAGGGTGG	CD4_T-3	Tnaive-1
2003692S3-10XSC3_TCTACCGCAAATGGTA	CD4_T-3	Tnaive-1
2003692S3-10XSC3_TCTATCATCAGCGCGT	CD4_T-3	Tnaive-1
2003692S3-10XSC3_TCTTAGTAGGTTGCCC	CD4_T-3	Tnaive-1
2003692S3-10XSC3_TCTTGCGAGCCTTGAT	CD4_T-3	Tnaive-1
2003692S3-10XSC3_TCTTTGACATGCCGAC	CD4_T-3	Tnaive-1
2003692S3-10XSC3_TGACGCGGTGGCCCAT	CD4_T-3	Tnaive-1
2003692S3-10XSC3_TGAGCATAGTTATGGA	CD4_T-7	Th1emra
2003692S3-10XSC3_TGAGGTTAGCACCGTC	CD4_T-3	Tnaive-1
2003692S3-10XSC3_TGAGTCAGTACGATTC	CD4_T-3	Tnaive-1
2003692S3-10XSC3_TGCAGATAGGTAACTA	CD4_T-9	Th2emra
2003692S3-10XSC3_TGCATGAAGACATCAA	CD4_T-3	Tnaive-1
2003692S3-10XSC3_TGCGACGAGGAATGTT	CD4_T-9	Th2emra
2003692S3-10XSC3_TGCGACGGTAGCTCGC	CD4_T-3	Tnaive-1
2003692S3-10XSC3_TGCTTCGTCACGAGGA	CD4_T-3	Tnaive-1
2003692S3-10XSC3_TGGAGAGAGCCACCGT	CD4_T-3	Tnaive-1
2003692S3-10XSC3_TGGATCATCGACGCGT	CD4_T-3	Tnaive-1
2003692S3-10XSC3_TGGTGATAGAGAGCAA	CD4_T-3	Tnaive-1
2003692S3-10XSC3_TGTGCGGGTATACCTG	CD4_T-7	Th1emra
2003692S3-10XSC3_TGTGGCGCAGCTGTAT	CD4_T-3	Tnaive-1
2003692S3-10XSC3_TGTTGGAGTCTTACTT	CD4_T-3	Tnaive-1
2003692S3-10XSC3_TGTTGGAGTTCTAACG	CD4_T-3	Tnaive-1
2003692S3-10XSC3_TTAATCCCACCCTGAG	CD4_T-3	Tnaive-1
2003692S3-10XSC3_TTACGTTAGATACTGA	CD4_T-3	Tnaive-1
2003692S3-10XSC3_TTCCGGTCACCATTCC	CD4_T-9	Th2emra
2003692S3-10XSC3_TTCGATTCATCACGGC	CD4_T-3	Tnaive-1
2003692S3-10XSC3_TTCTAACAGGTGCGAT	CD4_T-3	Tnaive-1
2003692S3-10XSC3_TTCTAACCACGGATCC	CD4_T-3	Tnaive-1
2003692S3-10XSC3_TTCTGTAGTTGGGTTT	CD4_T-9	Th2emra
2003692S3-10XSC3_TTGCTGCGTTGCCATA	CD4_T-3	Tnaive-1
2003692S3-10XSC3_TTGGATGCATCCTATT	CD4_T-9	Th2emra
2003692S3-10XSC3_TTGGGTAGTATTCCGA	CD4_T-9	Th2emra
2003692S3-10XSC3_TTTCGATGTTCAGGTT	CD4_T-0	Tnaive-1
2003692S9-10XSC3_AAGCATCAGCGCAATG	CD4_T-1	Tnaive-2
2003692S9-10XSC3_ACCTGAACAAGATTGA	CD4_T-4	Tnaive-3
2003692S9-10XSC3_ACGATGTCAATTTCTC	CD4_T-4	Tnaive-3
2003692S9-10XSC3_ACTATTCGTACCTTCC	CD4_T-18	Th2-IFBR
2003692S9-10XSC3_ACTGATGCAAATTAGG	CD4_T-4	Tnaive-3
2003692S9-10XSC3_AGACCCGGTCGAACGA	CD4_T-4	Tnaive-3
2003692S9-10XSC3_AGGGCCTGTTGCATGT	CD4_T-17	Tnaive-2
2003692S9-10XSC3_ATTTCTGTCCAATCTT	CD4_T-2	Th2emra
2003692S9-10XSC3_CAACCTCGTTGATGTC	CD4_T-4	Tnaive-3
2003692S9-10XSC3_CATCCGTAGTTATGGA	CD4_T-4	Tnaive-3
2003692S9-10XSC3_CATTCATAGACGTCGA	CD4_T-4	Tnaive-3
2003692S9-10XSC3_CCTTTGGCAGGCGATA	CD4_T-4	Tnaive-3
2003692S9-10XSC3_CGTGTCTAGTGTAGAT	CD4_T-1	Tnaive-2
2003692S9-10XSC3_CTCAACCCACAGTCAT	CD4_T-4	Tnaive-3
2003692S9-10XSC3_CTCAGGGAGCGTCGAA	CD4_T-4	Tnaive-3
2003692S9-10XSC3_CTCCTTTTCGTTGTTT	CD4_T-1	Tnaive-2
2003692S9-10XSC3_CTGCATCAGCGTGTTT	CD4_T-1	Tnaive-2
2003692S9-10XSC3_CTGCTCACAGAAGTGC	CD4_T-4	Tnaive-3
2003692S9-10XSC3_GATGCTATCTTCGGTC	CD4_T-1	Tnaive-2
2003692S9-10XSC3_GCCAGTGGTAGGACCA	CD4_T-4	Tnaive-3
2003692S9-10XSC3_GCCATGGAGGAGATAG	CD4_T-4	Tnaive-3
2003692S9-10XSC3_GCCCGAAGTCGAGTGA	CD4_T-17	Tnaive-2
2003692S9-10XSC3_GTAAGTCTCGCCGTGA	CD4_T-4	Tnaive-3
2003692S9-10XSC3_GTCCCATTCGTGGCGT	CD4_T-4	Tnaive-3
2003692S9-10XSC3_GTTTACTCATATAGCC	CD4_T-1	Tnaive-2
2003692S9-10XSC3_TAAGCCAGTTGTACGT	CD4_T-4	Tnaive-3
2003692S9-10XSC3_TAGGAGGCAATACGAA	CD4_T-4	Tnaive-3
2003692S9-10XSC3_TAGGGTTTCAAGAAAC	CD4_T-4	Tnaive-3
2003692S9-10XSC3_TCATCATAGAGTACCG	CD4_T-4	Tnaive-3
2003692S9-10XSC3_TGAACGTTCACATTGG	CD4_T-1	Tnaive-2
2003692S9-10XSC3_TGGAGAGCAGAAGCGT	CD4_T-1	Tnaive-2
2003692S9-10XSC3_TGTCCTGCATGGGAAC	CD4_T-3	Tnaive-1
2003692S9-10XSC3_TTACGCCGTCTTCATT	CD4_T-4	Tnaive-3
2003806S18-10X5_AACCATGCATGGAATA	CD4_T-3	Tnaive-1
2003806S18-10X5_AACCATGGTGTGAATA	CD4_T-0	Tnaive-1
2003806S18-10X5_ACACCAACACAGACTT	CD4_T-2	Th2emra
2003806S18-10X5_ACACCAAGTCTTCTCG	CD4_T-3	Tnaive-1
2003806S18-10X5_ACACTGAAGCGTAGTA	CD4_T-2	Th2emra
2003806S18-10X5_ACACTGAAGGTACACA	CD4_T-0	Tnaive-1
2003806S18-10X5_ACAGCCGAGATCCGAG	CD4_T-3	Tnaive-1
2003806S18-10X5_ACAGCCGCACGTGAGA	CD4_T-2	Th2emra
2003806S18-10X5_ACAGCCGGTTAAGATG	CD4_T-0	Tnaive-1
2003806S18-10X5_ACGATGTTCCACGAAT	CD4_T-2	Th2emra
2003806S18-10X5_ACGGGTCCAAAGCAAT	CD4_T-2	Th2emra
2003806S18-10X5_ACGGGTCCAGTAACGG	CD4_T-0	Tnaive-1
2003806S18-10X5_ACTATCTGTCATGCAT	CD4_T-3	Tnaive-1
2003806S18-10X5_ACTATCTGTTCACGGC	CD4_T-2	Th2emra
2003806S18-10X5_ACTATCTTCATCACCC	CD4_T-0	Tnaive-1
2003806S18-10X5_ACTATCTTCGGAAACG	CD4_T-0	Tnaive-1
2003806S18-10X5_ACTGTCCTCACCTCGT	CD4_T-0	Tnaive-1
2003806S18-10X5_AGCGTATAGTGTAAGC	CD4_T-0	Tnaive-1
2003806S18-10X5_AGCGTATCAAGCGATG	CD4_T-0	Tnaive-1
2003806S18-10X5_AGGCCACGTCGAAAGC	CD4_T-2	Th2emra
2003806S18-10X5_AGGGAGTGTAGATTAG	CD4_T-0	Tnaive-1
2003806S18-10X5_AGGGAGTTCGTAGGAG	CD4_T-2	Th2emra
2003806S18-10X5_AGGGTGATCTTCAACC	CD4_T-0	Tnaive-1
2003806S18-10X5_AGTAGTCAGATGCGAC	CD4_T-0	Tnaive-1
2003806S18-10X5_AGTAGTCCAATTCCTT	CD4_T-2	Th2emra
2003806S18-10X5_AGTAGTCCAGTAGAGC	CD4_T-0	Tnaive-1
2003806S18-10X5_AGTAGTCTCGGCATGT	CD4_T-0	Tnaive-1
2003806S18-10X5_AGTAGTCTCTTGCCTA	CD4_T-0	Tnaive-1
2003806S18-10X5_ATAGACCAGGTGCGAC	CD4_T-0	Tnaive-1
2003806S18-10X5_ATAGACCCACGAAACG	CD4_T-0	Tnaive-1
2003806S18-10X5_ATAGACCCACGAAGCA	CD4_T-2	Th2emra
2003806S18-10X5_ATAGACCTCAGACAAG	CD4_T-2	Th2emra
2003806S18-10X5_ATCACGACACAGACTT	CD4_T-0	Tnaive-1
2003806S18-10X5_ATCACGATCCGGTATG	CD4_T-0	Tnaive-1
2003806S18-10X5_ATCCACCTCAAGGCTT	CD4_T-2	Th2emra
2003806S18-10X5_ATGAGGGTCAAGCGGG	CD4_T-0	Tnaive-1
2003806S18-10X5_ATGAGGGTCAGGATCC	CD4_T-0	Tnaive-1
2003806S18-10X5_ATGCGATTCTGGAAGA	CD4_T-0	Tnaive-1
2003806S18-10X5_ATGGGAGAGTCTCCTC	CD4_T-0	Tnaive-1
2003806S18-10X5_ATGGGAGCACCAGTTA	CD4_T-3	Tnaive-1
2003806S18-10X5_ATGGGAGGTAAGTGTA	CD4_T-0	Tnaive-1
2003806S18-10X5_ATTACTCAGGTTCATT	CD4_T-0	Tnaive-1
2003806S18-10X5_ATTATCCGTCATGCAT	CD4_T-2	Th2emra
2003806S18-10X5_ATTATCCTCCGCTGCT	CD4_T-0	Tnaive-1
2003806S18-10X5_ATTTCTGAGGCATGGT	CD4_T-0	Tnaive-1
2003806S18-10X5_ATTTCTGGTACAGTGG	CD4_T-11	Treg-naive
2003806S18-10X5_CAACCTCGTATCTGCA	CD4_T-0	Tnaive-1
2003806S18-10X5_CAACCTCGTGTTGAGG	CD4_T-0	Tnaive-1
2003806S18-10X5_CACACAATCATCACCC	CD4_T-2	Th2emra
2003806S18-10X5_CACAGGCAGGATATAC	CD4_T-0	Tnaive-1
2003806S18-10X5_CAGATCAAGGATTCCC	CD4_T-0	Tnaive-1
2003806S18-10X5_CAGATCAAGTGAATCG	CD4_T-0	Tnaive-1
2003806S18-10X5_CAGATCAAGTGTACCT	CD4_T-0	Tnaive-1
2003806S18-10X5_CAGCAGCGTATCTGCA	CD4_T-0	Tnaive-1
2003806S18-10X5_CATCAAGAGGTGTGGC	CD4_T-2	Th2emra
2003806S18-10X5_CATCAAGGTAGGCTGA	CD4_T-0	Tnaive-1
2003806S18-10X5_CATCAAGTCTCTGAGA	CD4_T-2	Th2emra
2003806S18-10X5_CATCCACAGAAAGGTA	CD4_T-0	Tnaive-1
2003806S18-10X5_CATCCACCATGCATGT	CD4_T-0	Tnaive-1
2003806S18-10X5_CATCCACGTAATTGGA	CD4_T-0	Tnaive-1
2003806S18-10X5_CATCGGGAGGTTCAGA	CD4_T-0	Tnaive-1
2003806S18-10X5_CATCGGGCACAGGAGT	CD4_T-0	Tnaive-1
2003806S18-10X5_CATCGGGGTAAGGGCT	CD4_T-0	Tnaive-1
2003806S18-10X5_CATGCCTGTTACAGAA	CD4_T-0	Tnaive-1
2003806S18-10X5_CCGGTAGAGAAACGAA	CD4_T-0	Tnaive-1
2003806S18-10X5_CCGGTAGCACGTGAGA	CD4_T-0	Tnaive-1
2003806S18-10X5_CCGGTAGGTCGAACAG	CD4_T-7	Th1emra
2003806S18-10X5_CCGGTAGTCAATACAC	CD4_T-2	Th2emra
2003806S18-10X5_CCGTTCAAGACGACGT	CD4_T-0	Tnaive-1
2003806S18-10X5_CCGTTCAAGATACGGT	CD4_T-0	Tnaive-1
2003806S18-10X5_CCGTTCAAGTACGCAA	CD4_T-2	Th2emra
2003806S18-10X5_CCTCAGTAGAAGTTGC	CD4_T-2	Th2emra
2003806S18-10X5_CCTCAGTAGAGTGTTG	CD4_T-2	Th2emra
2003806S18-10X5_CGATCGGAGATAGTCA	CD4_T-2	Th2emra
2003806S18-10X5_CGATCGGAGCTTACCG	CD4_T-3	Tnaive-1
2003806S18-10X5_CGATCGGCACGTCAGC	CD4_T-0	Tnaive-1
2003806S18-10X5_CGATCGGTCCCTGCCA	CD4_T-11	Treg-naive
2003806S18-10X5_CGATGGCTCTTTCTTC	CD4_T-0	Tnaive-1
2003806S18-10X5_CGGACACAGCTCTCGA	CD4_T-0	Tnaive-1
2003806S18-10X5_CGGACACCATATGGTC	CD4_T-0	Tnaive-1
2003806S18-10X5_CGGACACTCCGCACAA	CD4_T-2	Th2emra
2003806S18-10X5_CGGACACTCCTTGACC	CD4_T-0	Tnaive-1
2003806S18-10X5_CGGGTCAAGGACCATA	CD4_T-0	Tnaive-1
2003806S18-10X5_CGGGTCACATTACGAC	CD4_T-0	Tnaive-1
2003806S18-10X5_CGGGTCAGTGAGGGTT	CD4_T-0	Tnaive-1
2003806S18-10X5_CGTTAGAAGCGTGAAC	CD4_T-0	Tnaive-1
2003806S18-10X5_CGTTAGAAGTACGCAA	CD4_T-3	Tnaive-1
2003806S18-10X5_CGTTAGACACACAGAG	CD4_T-0	Tnaive-1
2003806S18-10X5_CGTTAGAGTTGACGTT	CD4_T-2	Th2emra
2003806S18-10X5_CGTTAGATCGGAGATA	CD4_T-0	Tnaive-1
2003806S18-10X5_CGTTCTGCAAGGGTCA	CD4_T-0	Tnaive-1
2003806S18-10X5_CGTTCTGTCCTACAAA	CD4_T-0	Tnaive-1
2003806S18-10X5_CGTTGGGCACGGTAAG	CD4_T-3	Tnaive-1
2003806S18-10X5_CTAACTTAGCTCTCGA	CD4_T-0	Tnaive-1
2003806S18-10X5_CTAACTTCAATGACCT	CD4_T-0	Tnaive-1
2003806S18-10X5_CTAACTTCATGCATGT	CD4_T-2	Th2emra
2003806S18-10X5_CTACATTAGTGATTCT	CD4_T-0	Tnaive-1
2003806S18-10X5_CTACATTCAGGTCTCG	CD4_T-0	Tnaive-1
2003806S18-10X5_CTACCCAAGCGTGAGT	CD4_T-0	Tnaive-1
2003806S18-10X5_CTACCCATCGGCAGTT	CD4_T-0	Tnaive-1
2003806S18-10X5_CTCAGAAGTACTCAAC	CD4_T-2	Th2emra
2003806S18-10X5_CTCAGAATCGCCTGCT	CD4_T-2	Th2emra
2003806S18-10X5_CTCTGGTAGAAACCAT	CD4_T-0	Tnaive-1
2003806S18-10X5_CTCTGGTGTCTCTCTG	CD4_T-0	Tnaive-1
2003806S18-10X5_CTCTGGTGTTGACGTT	CD4_T-2	Th2emra
2003806S18-10X5_CTCTGGTTCCTTAGTC	CD4_T-0	Tnaive-1
2003806S18-10X5_CTGCCTAAGGAGTGGA	CD4_T-0	Tnaive-1
2003806S18-10X5_CTGCCTACATCGATTG	CD4_T-0	Tnaive-1
2003806S18-10X5_CTGCCTATCAAGCCTA	CD4_T-0	Tnaive-1
2003806S18-10X5_CTGGTCTCAGATGGCA	CD4_T-0	Tnaive-1
2003806S18-10X5_CTGGTCTTCAGAATCT	CD4_T-0	Tnaive-1
2003806S18-10X5_CTGGTCTTCATCCGAG	CD4_T-2	Th2emra
2003806S18-10X5_CTGGTCTTCCCTCAAT	CD4_T-0	Tnaive-1
2003806S18-10X5_CTGGTCTTCGGCAACT	CD4_T-0	Tnaive-1
2003806S18-10X5_CTTACCGAGCGCCTTG	CD4_T-0	Tnaive-1
2003806S18-10X5_CTTACCGAGTCTCGAC	CD4_T-0	Tnaive-1
2003806S18-10X5_CTTACCGCAACACGCC	CD4_T-0	Tnaive-1
2003806S18-10X5_CTTACCGGTAGATTAG	CD4_T-3	Tnaive-1
2003806S18-10X5_CTTACCGGTGCAGTAG	CD4_T-0	Tnaive-1
2003806S18-10X5_CTTAGGACACGGTAGA	CD4_T-0	Tnaive-1
2003806S18-10X5_CTTAGGATCCGCACAA	CD4_T-0	Tnaive-1
2003806S18-10X5_CTTAGGATCCTACGTT	CD4_T-0	Tnaive-1
2003806S18-10X5_GAAATGAAGCCGATTT	CD4_T-0	Tnaive-1
2003806S18-10X5_GAAATGAAGTTAAGGC	CD4_T-0	Tnaive-1
2003806S18-10X5_GAAATGATCTTGCATC	CD4_T-0	Tnaive-1
2003806S18-10X5_GACACGCAGGTGTGGC	CD4_T-2	Th2emra
2003806S18-10X5_GACACGCCATGCAACT	CD4_T-0	Tnaive-1
2003806S18-10X5_GACCAATTCACGACTA	CD4_T-2	Th2emra
2003806S18-10X5_GACGTTAAGAGGTTAT	CD4_T-0	Tnaive-1
2003806S18-10X5_GACGTTAAGGCCCGTT	CD4_T-2	Th2emra
2003806S18-10X5_GATCAGTAGAGACCGC	CD4_T-0	Tnaive-1
2003806S18-10X5_GATCAGTAGGCCCGTT	CD4_T-0	Tnaive-1
2003806S18-10X5_GATCAGTCAAGAGGCT	CD4_T-0	Tnaive-1
2003806S18-10X5_GATCGTAGTCCGACGT	CD4_T-0	Tnaive-1
2003806S18-10X5_GATCGTATCGCCCGTT	CD4_T-0	Tnaive-1
2003806S18-10X5_GATGAGGCAAACTGCT	CD4_T-0	Tnaive-1
2003806S18-10X5_GATGAGGGTCACACGC	CD4_T-0	Tnaive-1
2003806S18-10X5_GATGAGGTCGTACAGC	CD4_T-0	Tnaive-1
2003806S18-10X5_GCACATAAGTGTCTCG	CD4_T-2	Th2emra
2003806S18-10X5_GCAGTTACAACCGCCA	CD4_T-0	Tnaive-1
2003806S18-10X5_GCGAGAAAGTGATTCT	CD4_T-0	Tnaive-1
2003806S18-10X5_GCTGCAGGTAGCACGA	CD4_T-2	Th2emra
2003806S18-10X5_GCTGCAGGTTTGACTG	CD4_T-3	Tnaive-1
2003806S18-10X5_GCTGCAGTCTTGGACG	CD4_T-2	Th2emra
2003806S18-10X5_GCTGGGTCACCAGGTC	CD4_T-2	Th2emra
2003806S18-10X5_GGACGTCAGCAGCCTC	CD4_T-0	Tnaive-1
2003806S18-10X5_GGACGTCAGCGTTCCG	CD4_T-0	Tnaive-1
2003806S18-10X5_GGACGTCAGGACAGCT	CD4_T-0	Tnaive-1
2003806S18-10X5_GGATGTTCATGCAACT	CD4_T-2	Th2emra
2003806S18-10X5_GGGACCTAGAACCTCC	CD4_T-2	Th2emra
2003806S18-10X5_GGGACCTTCATTTGCC	CD4_T-0	Tnaive-1
2003806S18-10X5_GGGACCTTCTGTGCAA	CD4_T-2	Th2emra
2003806S18-10X5_GGGACCTTCTTCAACC	CD4_T-0	Tnaive-1
2003806S18-10X5_GGGAGATCACAAGCCC	CD4_T-0	Tnaive-1
2003806S18-10X5_GGGAGATGTTACGGAG	CD4_T-0	Tnaive-1
2003806S18-10X5_GGGAGATTCCGGTATG	CD4_T-2	Th2emra
2003806S18-10X5_GGGATGATCACCAGCA	CD4_T-2	Th2emra
2003806S18-10X5_GGGTCTGAGATTCCTA	CD4_T-0	Tnaive-1
2003806S18-10X5_GGGTCTGAGGCTTGAA	CD4_T-3	Tnaive-1
2003806S18-10X5_GGGTCTGAGGTGACTA	CD4_T-2	Th2emra
2003806S18-10X5_GGGTCTGGTCCTGCTT	CD4_T-2	Th2emra
2003806S18-10X5_GGTGAAGCATCTCGCT	CD4_T-0	Tnaive-1
2003806S18-10X5_GGTGAAGGTATGGTTC	CD4_T-0	Tnaive-1
2003806S18-10X5_GGTGAAGTCATCTGTT	CD4_T-2	Th2emra
2003806S18-10X5_GGTGTTACAAGCTGTT	CD4_T-0	Tnaive-1
2003806S18-10X5_GGTGTTACAGACTCGC	CD4_T-0	Tnaive-1
2003806S18-10X5_GGTGTTAGTTGGGACA	CD4_T-0	Tnaive-1
2003806S18-10X5_GGTGTTATCACGCTCC	CD4_T-0	Tnaive-1
2003806S18-10X5_GGTGTTATCGCCACCT	CD4_T-2	Th2emra
2003806S18-10X5_GTCAAGTAGCAAATCA	CD4_T-0	Tnaive-1
2003806S18-10X5_GTCAAGTAGGACAGCT	CD4_T-0	Tnaive-1
2003806S18-10X5_GTCACGGCAAGGCTCC	CD4_T-2	Th2emra
2003806S18-10X5_GTCACGGTCAGGATCC	CD4_T-2	Th2emra
2003806S18-10X5_GTCATTTAGGTGCTTT	CD4_T-0	Tnaive-1
2003806S18-10X5_GTCATTTTCTGTTGAA	CD4_T-2	Th2emra
2003806S18-10X5_GTCCTCAAGGAATCGC	CD4_T-0	Tnaive-1
2003806S18-10X5_GTCCTCAGTCGAAAGC	CD4_T-0	Tnaive-1
2003806S18-10X5_GTCCTCAGTGTGAATA	CD4_T-0	Tnaive-1
2003806S18-10X5_GTCCTCATCGCTAGCG	CD4_T-2	Th2emra
2003806S18-10X5_GTCGTAAAGACCCTTG	CD4_T-2	Th2emra
2003806S18-10X5_GTCGTAACAAGAGGCT	CD4_T-3	Tnaive-1
2003806S18-10X5_GTCGTAAGTCTTCTCG	CD4_T-2	Th2emra
2003806S18-10X5_GTCGTAATCACCTCAT	CD4_T-0	Tnaive-1
2003806S18-10X5_GTCGTAATCCGATGGT	CD4_T-2	Th2emra
2003806S18-10X5_GTGCAGCAGTTACGGG	CD4_T-0	Tnaive-1
2003806S18-10X5_GTGCAGCTCACCATAA	CD4_T-2	Th2emra
2003806S18-10X5_GTGCAGCTCCCATTCA	CD4_T-2	Th2emra
2003806S18-10X5_GTGCTTCAGCGACATA	CD4_T-2	Th2emra
2003806S18-10X5_GTGCTTCAGGAGTCTA	CD4_T-0	Tnaive-1
2003806S18-10X5_GTGCTTCCACTCGACG	CD4_T-3	Tnaive-1
2003806S18-10X5_GTGTTAGAGCGCGATG	CD4_T-2	Th2emra
2003806S18-10X5_GTGTTAGAGCGTCAAG	CD4_T-11	Treg-naive
2003806S18-10X5_GTGTTAGCAACTGCGC	CD4_T-2	Th2emra
2003806S18-10X5_GTGTTAGTCGTACTGG	CD4_T-0	Tnaive-1
2003806S18-10X5_GTGTTAGTCTATCGCC	CD4_T-0	Tnaive-1
2003806S18-10X5_GTGTTAGTCTCTGAGA	CD4_T-0	Tnaive-1
2003806S18-10X5_GTTACAGGTACTTCTT	CD4_T-0	Tnaive-1
2003806S18-10X5_GTTACAGGTCACACGC	CD4_T-2	Th2emra
2003806S18-10X5_GTTACAGGTTCTCATT	CD4_T-0	Tnaive-1
2003806S18-10X5_GTTACAGTCGAATGTT	CD4_T-3	Tnaive-1
2003806S18-10X5_GTTACAGTCTTCAACC	CD4_T-0	Tnaive-1
2003806S18-10X5_GTTCATTTCAATTTGG	CD4_T-2	Th2emra
2003806S18-10X5_GTTCATTTCACCATAG	CD4_T-0	Tnaive-1
2003806S18-10X5_GTTCATTTCCTTAGTC	CD4_T-2	Th2emra
2003806S18-10X5_GTTCATTTCGGCATCG	CD4_T-0	Tnaive-1
2003806S18-10X5_TAAGCGTTCAATCCCT	CD4_T-2	Th2emra
2003806S18-10X5_TAAGCGTTCTTTGAGA	CD4_T-0	Tnaive-1
2003806S18-10X5_TACGGGCCAGTCGATT	CD4_T-0	Tnaive-1
2003806S18-10X5_TACGGGCCATGACGGA	CD4_T-0	Tnaive-1
2003806S18-10X5_TACGGGCTCGGAGCAA	CD4_T-2	Th2emra
2003806S18-10X5_TACGGTACACGAAACG	CD4_T-0	Tnaive-1
2003806S18-10X5_TACGGTATCGGAAACG	CD4_T-3	Tnaive-1
2003806S18-10X5_TACTTACCACCAGGTC	CD4_T-0	Tnaive-1
2003806S18-10X5_TACTTACCAGCAGTTT	CD4_T-0	Tnaive-1
2003806S18-10X5_TACTTGTAGACTAGAT	CD4_T-0	Tnaive-1
2003806S18-10X5_TACTTGTAGTGCCAGA	CD4_T-2	Th2emra
2003806S18-10X5_TACTTGTGTTCCGGCA	CD4_T-0	Tnaive-1
2003806S18-10X5_TACTTGTGTTGGAGGT	CD4_T-0	Tnaive-1
2003806S18-10X5_TACTTGTTCACAAGCC	CD4_T-3	Tnaive-1
2003806S18-10X5_TACTTGTTCTGATTCC	CD4_T-2	Th2emra
2003806S18-10X5_TAGACCACAGTCAGCC	CD4_T-2	Th2emra
2003806S18-10X5_TAGACCAGTAAGGATT	CD4_T-2	Th2emra
2003806S18-10X5_TAGACCATCCATCCCG	CD4_T-0	Tnaive-1
2003806S18-10X5_TATCAGGCAACTGCTA	CD4_T-0	Tnaive-1
2003806S18-10X5_TCAATCTAGCCAGGAC	CD4_T-0	Tnaive-1
2003806S18-10X5_TCAATCTCAGTTTACG	CD4_T-0	Tnaive-1
2003806S18-10X5_TCACAAGAGTGGACTA	CD4_T-0	Tnaive-1
2003806S18-10X5_TCACAAGGTTATGCGT	CD4_T-2	Th2emra
2003806S18-10X5_TCACAAGTCCAAATGT	CD4_T-2	Th2emra
2003806S18-10X5_TCAGCAAAGAGGTTAT	CD4_T-9	Th2emra
2003806S18-10X5_TCAGCAAGTGTGCCTG	CD4_T-0	Tnaive-1
2003806S18-10X5_TCAGCAAGTTAAGACA	CD4_T-0	Tnaive-1
2003806S18-10X5_TCAGCAATCCCTAACT	CD4_T-0	Tnaive-1
2003806S18-10X5_TCAGCAATCTCGCTTG	CD4_T-3	Tnaive-1
2003806S18-10X5_TCAGGTAAGAACCTCC	CD4_T-9	Th2emra
2003806S18-10X5_TCAGGTAAGCATCTAT	CD4_T-0	Tnaive-1
2003806S18-10X5_TCAGGTACACCTCGTT	CD4_T-2	Th2emra
2003806S18-10X5_TCAGGTAGTGGGTCAA	CD4_T-0	Tnaive-1
2003806S18-10X5_TCATTACGTACAAGTA	CD4_T-2	Th2emra
2003806S18-10X5_TCATTACTCACGCTCC	CD4_T-0	Tnaive-1
2003806S18-10X5_TCATTTGCACAACGTT	CD4_T-2	Th2emra
2003806S18-10X5_TCATTTGTCACATACG	CD4_T-2	Th2emra
2003806S18-10X5_TCATTTGTCTGCAACG	CD4_T-3	Tnaive-1
2003806S18-10X5_TCGGGACTCACCCTCA	CD4_T-0	Tnaive-1
2003806S18-10X5_TCGTAGACAAGGACTG	CD4_T-0	Tnaive-1
2003806S18-10X5_TCGTAGATCGATACCG	CD4_T-2	Th2emra
2003806S18-10X5_TGAGCATAGTGCCTCA	CD4_T-0	Tnaive-1
2003806S18-10X5_TGAGCATTCACGGATC	CD4_T-2	Th2emra
2003806S18-10X5_TGAGCATTCCTGTACC	CD4_T-0	Tnaive-1
2003806S18-10X5_TGAGCATTCCTTAGTC	CD4_T-0	Tnaive-1
2003806S18-10X5_TGAGGGAAGGACACTA	CD4_T-0	Tnaive-1
2003806S18-10X5_TGAGGGAAGTACAGGT	CD4_T-7	Th1emra
2003806S18-10X5_TGAGGGACATGCTAGT	CD4_T-0	Tnaive-1
2003806S18-10X5_TGAGGGACATTGTGCA	CD4_T-3	Tnaive-1
2003806S18-10X5_TGAGGGAGTAGGCTGA	CD4_T-2	Th2emra
2003806S18-10X5_TGATTTCAGTCTAGGA	CD4_T-0	Tnaive-1
2003806S18-10X5_TGATTTCCATCAGTCA	CD4_T-0	Tnaive-1
2003806S18-10X5_TGCGGGTAGGAATTAC	CD4_T-2	Th2emra
2003806S18-10X5_TGCGGGTAGGACGAGA	CD4_T-0	Tnaive-1
2003806S18-10X5_TGCGGGTCAAAGCAAT	CD4_T-2	Th2emra
2003806S18-10X5_TGCGGGTGTTGGGACA	CD4_T-3	Tnaive-1
2003806S18-10X5_TGCGGGTTCCCAAGTA	CD4_T-3	Tnaive-1
2003806S18-10X5_TGGGAAGAGCATCGTC	CD4_T-3	Tnaive-1
2003806S18-10X5_TGGGAAGAGGTGACTA	CD4_T-3	Tnaive-1
2003806S18-10X5_TGGGAAGAGTCGCAGG	CD4_T-0	Tnaive-1
2003806S18-10X5_TGGGAAGTCTTACCGC	CD4_T-0	Tnaive-1
2003806S18-10X5_TGGGAAGTCTTAGTGA	CD4_T-2	Th2emra
2003806S18-10X5_TGGGCGTAGAGCTTGA	CD4_T-0	Tnaive-1
2003806S18-10X5_TGGGCGTCAAGCTGAG	CD4_T-2	Th2emra
2003806S18-10X5_TGGGCGTGTAGGCTGA	CD4_T-2	Th2emra
2003806S18-10X5_TGGTTAGTCATTATCC	CD4_T-0	Tnaive-1
2003806S18-10X5_TGTCCCAAGAGCAATC	CD4_T-2	Th2emra
2003806S18-10X5_TGTTCCGAGAAGCGTT	CD4_T-0	Tnaive-1
2003806S18-10X5_TTAGGCACAGGAATCG	CD4_T-3	Tnaive-1
2003806S18-10X5_TTCGGTCAGAAGCGTT	CD4_T-0	Tnaive-1
2003806S18-10X5_TTCGGTCAGCCTCAAC	CD4_T-2	Th2emra
2003806S18-10X5_TTCGGTCCATAGAAAC	CD4_T-11	Treg-naive
2003806S18-10X5_TTCGGTCTCAACACCA	CD4_T-2	Th2emra
2003806S18-10X5_TTCGGTCTCAATACAC	CD4_T-2	Th2emra
2003806S18-10X5_TTGAACGAGAAACTGC	CD4_T-2	Th2emra
2003806S18-10X5_TTGAACGAGCGTGAAC	CD4_T-0	Tnaive-1
2003806S18-10X5_TTGAACGAGGAGTCTG	CD4_T-2	Th2emra
2003806S18-10X5_TTGAACGAGGCCATAG	CD4_T-0	Tnaive-1
2003806S18-10X5_TTGCGTCAGCCAGTGG	CD4_T-0	Tnaive-1
2003806S18-10X5_TTGCGTCGTCAACATC	CD4_T-0	Tnaive-1
2003806S18-10X5_TTGCGTCTCACGCAGT	CD4_T-2	Th2emra
2003806S18-10X5_TTGCGTCTCAGTTCGG	CD4_T-2	Th2emra
2003806S18-10X5_TTTACTGAGTGGGTCG	CD4_T-2	Th2emra
2003806S18-10X5_TTTACTGCACGAGGTA	CD4_T-0	Tnaive-1
2003806S18-10X5_TTTACTGCATCCCACT	CD4_T-0	Tnaive-1
2003806S18-10X5_TTTACTGGTAGGGTAC	CD4_T-0	Tnaive-1
2003806S18-10X5_TTTATGCGTGCGGTAA	CD4_T-0	Tnaive-1
2003806S18-10X5_TTTATGCTCAGAATCT	CD4_T-2	Th2emra
2003806S18-10X5_TTTATGCTCCTAGAGC	CD4_T-0	Tnaive-1
2003806S18-10X5_TTTCCTCAGCAGCCTC	CD4_T-3	Tnaive-1
2003806S18-10X5_TTTCCTCAGCGTGTCC	CD4_T-2	Th2emra
2003806S18-10X5_TTTCCTCTCGGTGAGG	CD4_T-3	Tnaive-1
2003806S18-10X5_TTTGGTTGTAAGTGTA	CD4_T-0	Tnaive-1
2003806S18-10X5_TTTGGTTTCAGCTCTC	CD4_T-3	Tnaive-1
2003827S18-10X5_ACACCAATCCTCACTA	CD4_T-0	Tnaive-1
2003827S18-10X5_ACACCAATCGTTCAGG	CD4_T-2	Th2emra
2003827S18-10X5_ACAGCCGCACACGCTG	CD4_T-0	Tnaive-1
2003827S18-10X5_ACGATGTAGACCACGA	CD4_T-3	Tnaive-1
2003827S18-10X5_ACGATGTGTCAGAAGC	CD4_T-2	Th2emra
2003827S18-10X5_ACGATGTTCATTTGGG	CD4_T-9	Th2emra
2003827S18-10X5_ACGGGTCCAGACAGGT	CD4_T-2	Th2emra
2003827S18-10X5_ACGGGTCGTAGAGTGC	CD4_T-2	Th2emra
2003827S18-10X5_ACGGGTCGTTTGACAC	CD4_T-0	Tnaive-1
2003827S18-10X5_ACTATCTCAGCTGCAC	CD4_T-0	Tnaive-1
2003827S18-10X5_ACTATCTGTCGCATCG	CD4_T-3	Tnaive-1
2003827S18-10X5_ACTGATGGTAAGTAGT	CD4_T-2	Th2emra
2003827S18-10X5_ACTGTCCAGCGAACGC	CD4_T-2	Th2emra
2003827S18-10X5_ACTGTCCGTAATTGGA	CD4_T-0	Tnaive-1
2003827S18-10X5_AGCGTATCACGGCGTT	CD4_T-0	Tnaive-1
2003827S18-10X5_AGGCCACGTTGGTGGA	CD4_T-3	Tnaive-1
2003827S18-10X5_AGGGTGAAGGTCAGAT	CD4_T-0	Tnaive-1
2003827S18-10X5_AGGGTGATCCCAAGTG	CD4_T-0	Tnaive-1
2003827S18-10X5_AGGGTGATCCCTCTTT	CD4_T-3	Tnaive-1
2003827S18-10X5_AGGTCATCACTACAGT	CD4_T-2	Th2emra
2003827S18-10X5_AGGTCATTCAATCCCT	CD4_T-0	Tnaive-1
2003827S18-10X5_AGTAGTCTCCGGGTAT	CD4_T-3	Tnaive-1
2003827S18-10X5_AGTAGTCTCGGTCTAA	CD4_T-0	Tnaive-1
2003827S18-10X5_ATAGACCAGTTCGTAT	CD4_T-3	Tnaive-1
2003827S18-10X5_ATCACGACACATTCGA	CD4_T-2	Th2emra
2003827S18-10X5_ATCCACCCATTGTGCA	CD4_T-0	Tnaive-1
2003827S18-10X5_ATCCACCTCTCGAGTA	CD4_T-3	Tnaive-1
2003827S18-10X5_ATCCACCTCTTCAACC	CD4_T-2	Th2emra
2003827S18-10X5_ATGAGGGAGGATGCGT	CD4_T-2	Th2emra
2003827S18-10X5_ATGCGATAGAAACCAT	CD4_T-3	Tnaive-1
2003827S18-10X5_ATGGGAGTCTTGCATC	CD4_T-0	Tnaive-1
2003827S18-10X5_ATTACTCAGCACGTAA	CD4_T-0	Tnaive-1
2003827S18-10X5_ATTACTCTCCTCGCAT	CD4_T-11	Treg-naive
2003827S18-10X5_ATTATCCGTCCGACGT	CD4_T-0	Tnaive-1
2003827S18-10X5_ATTCTACAGGTGCTAG	CD4_T-0	Tnaive-1
2003827S18-10X5_ATTTCTGAGCTGTTCA	CD4_T-3	Tnaive-1
2003827S18-10X5_ATTTCTGCACCAGCAC	CD4_T-2	Th2emra
2003827S18-10X5_ATTTCTGCATATACCG	CD4_T-0	Tnaive-1
2003827S18-10X5_ATTTCTGGTTCCACGG	CD4_T-0	Tnaive-1
2003827S18-10X5_ATTTCTGTCGGTGAGG	CD4_T-0	Tnaive-1
2003827S18-10X5_CAACCAAAGTGTTGAA	CD4_T-2	Th2emra
2003827S18-10X5_CAACCAATCGGCATGT	CD4_T-3	Tnaive-1
2003827S18-10X5_CAACCTCGTGCTCTTC	CD4_T-3	Tnaive-1
2003827S18-10X5_CAACCTCTCAACAGGA	CD4_T-3	Tnaive-1
2003827S18-10X5_CACACAAAGTAGGCCA	CD4_T-2	Th2emra
2003827S18-10X5_CACACAACATCAGTCA	CD4_T-0	Tnaive-1
2003827S18-10X5_CAGATCACAAGAGGCT	CD4_T-0	Tnaive-1
2003827S18-10X5_CAGATCATCCTTAGTC	CD4_T-0	Tnaive-1
2003827S18-10X5_CAGCAGCTCATTTGCC	CD4_T-0	Tnaive-1
2003827S18-10X5_CATCAAGTCTACCAGA	CD4_T-2	Th2emra
2003827S18-10X5_CATCAAGTCTAGATCA	CD4_T-3	Tnaive-1
2003827S18-10X5_CATCCACGTGCAACGA	CD4_T-0	Tnaive-1
2003827S18-10X5_CATCGGGAGCCAGGAC	CD4_T-3	Tnaive-1
2003827S18-10X5_CATCGGGAGGATTCCC	CD4_T-0	Tnaive-1
2003827S18-10X5_CATCGGGTCCCATTCA	CD4_T-2	Th2emra
2003827S18-10X5_CCGTTCAAGCAATCCC	CD4_T-0	Tnaive-1
2003827S18-10X5_CCGTTCAAGGAGTGGA	CD4_T-3	Tnaive-1
2003827S18-10X5_CCGTTCAGTCATATGC	CD4_T-3	Tnaive-1
2003827S18-10X5_CCTCAGTTCACTTGTC	CD4_T-2	Th2emra
2003827S18-10X5_CGAGAAGGTCCGACGT	CD4_T-2	Th2emra
2003827S18-10X5_CGATCGGCACACCGAC	CD4_T-3	Tnaive-1
2003827S18-10X5_CGATCGGGTCATATGC	CD4_T-0	Tnaive-1
2003827S18-10X5_CGATCGGGTTTGACTG	CD4_T-0	Tnaive-1
2003827S18-10X5_CGATGGCCATTCGACA	CD4_T-3	Tnaive-1
2003827S18-10X5_CGTCCATGTGGTCCGT	CD4_T-3	Tnaive-1
2003827S18-10X5_CGTTAGAAGCTCTCGA	CD4_T-7	Th1emra
2003827S18-10X5_CTAACTTAGAGTACCG	CD4_T-3	Tnaive-1
2003827S18-10X5_CTAACTTAGTAGATCG	CD4_T-0	Tnaive-1
2003827S18-10X5_CTAACTTCATTAGGCT	CD4_T-0	Tnaive-1
2003827S18-10X5_CTAACTTTCCTAGAGC	CD4_T-3	Tnaive-1
2003827S18-10X5_CTACATTGTACCGTAT	CD4_T-2	Th2emra
2003827S18-10X5_CTACATTTCCGGTATG	CD4_T-11	Treg-naive
2003827S18-10X5_CTACCCAGTGAGTGAC	CD4_T-3	Tnaive-1
2003827S18-10X5_CTCAGAAGTCCAGTAT	CD4_T-3	Tnaive-1
2003827S18-10X5_CTCAGAAGTGACGCCT	CD4_T-0	Tnaive-1
2003827S18-10X5_CTCATTAAGGGCATTA	CD4_T-2	Th2emra
2003827S18-10X5_CTCATTATCCGAGGAG	CD4_T-2	Th2emra
2003827S18-10X5_CTCGAGGAGAGTGTTG	CD4_T-0	Tnaive-1
2003827S18-10X5_CTCGAGGCACAAGCCC	CD4_T-0	Tnaive-1
2003827S18-10X5_CTCTGGTAGACCCTGT	CD4_T-0	Tnaive-1
2003827S18-10X5_CTCTGGTAGATGGCGT	CD4_T-0	Tnaive-1
2003827S18-10X5_CTCTGGTCACATAACC	CD4_T-0	Tnaive-1
2003827S18-10X5_CTCTGGTTCAAGGCTT	CD4_T-0	Tnaive-1
2003827S18-10X5_CTGATCCAGAACCCGG	CD4_T-2	Th2emra
2003827S18-10X5_CTGATCCAGACCCTGT	CD4_T-0	Tnaive-1
2003827S18-10X5_CTGCCTATCAGCCATG	CD4_T-0	Tnaive-1
2003827S18-10X5_CTGGTCTAGTAGGCCA	CD4_T-3	Tnaive-1
2003827S18-10X5_CTGGTCTTCACGCTCC	CD4_T-3	Tnaive-1
2003827S18-10X5_CTTACCGCAGCATACT	CD4_T-0	Tnaive-1
2003827S18-10X5_CTTAGGAAGCATCTCG	CD4_T-2	Th2emra
2003827S18-10X5_CTTAGGAAGCCAGTAG	CD4_T-3	Tnaive-1
2003827S18-10X5_CTTAGGAGTCAATGTC	CD4_T-0	Tnaive-1
2003827S18-10X5_CTTCTCTCAAGCGCTC	CD4_T-3	Tnaive-1
2003827S18-10X5_CTTCTCTGTGCTCTTC	CD4_T-3	Tnaive-1
2003827S18-10X5_CTTCTCTTCCAACCAA	CD4_T-3	Tnaive-1
2003827S18-10X5_GAAATGAGTGCAACGA	CD4_T-0	Tnaive-1
2003827S18-10X5_GACACGCAGGCCCGTT	CD4_T-0	Tnaive-1
2003827S18-10X5_GACACGCGTCTGATTG	CD4_T-0	Tnaive-1
2003827S18-10X5_GACACGCTCCTCGCAT	CD4_T-0	Tnaive-1
2003827S18-10X5_GACCAATGTGCGGTAA	CD4_T-2	Th2emra
2003827S18-10X5_GACGTTATCTTTAGGA	CD4_T-0	Tnaive-1
2003827S18-10X5_GATCAGTAGCACGTAA	CD4_T-3	Tnaive-1
2003827S18-10X5_GATCGTATCGTACTGG	CD4_T-2	Th2emra
2003827S18-10X5_GATCGTATCTATGTGG	CD4_T-0	Tnaive-1
2003827S18-10X5_GATGAGGAGACTACGA	CD4_T-0	Tnaive-1
2003827S18-10X5_GATGAGGGTATATCCG	CD4_T-0	Tnaive-1
2003827S18-10X5_GATGCTAAGACGACGT	CD4_T-0	Tnaive-1
2003827S18-10X5_GATGCTAAGTCATGCT	CD4_T-3	Tnaive-1
2003827S18-10X5_GATGCTATCGGAGGTG	CD4_T-0	Tnaive-1
2003827S18-10X5_GCACATAAGCTAGCCC	CD4_T-3	Tnaive-1
2003827S18-10X5_GCACATAGTACTCAAC	CD4_T-0	Tnaive-1
2003827S18-10X5_GCAGCCAGTGCGGTAA	CD4_T-2	Th2emra
2003827S18-10X5_GCAGCCAGTGCTGTAT	CD4_T-3	Tnaive-1
2003827S18-10X5_GCAGTTAAGGTACACA	CD4_T-0	Tnaive-1
2003827S18-10X5_GCATGATAGGTAGCCA	CD4_T-0	Tnaive-1
2003827S18-10X5_GCGAGAAAGAAACCAT	CD4_T-2	Th2emra
2003827S18-10X5_GCGAGAAAGACATAAC	CD4_T-3	Tnaive-1
2003827S18-10X5_GCTGCAGAGCCTCGTG	CD4_T-3	Tnaive-1
2003827S18-10X5_GCTGCAGCATCGGAAG	CD4_T-0	Tnaive-1
2003827S18-10X5_GCTGGGTGTCGAAAGC	CD4_T-0	Tnaive-1
2003827S18-10X5_GCTGGGTTCAGCCGAT	CD4_T-0	Tnaive-1
2003827S18-10X5_GGACGTCGTATGGTTC	CD4_T-3	Tnaive-1
2003827S18-10X5_GGGACCTGTACCGCTG	CD4_T-2	Th2emra
2003827S18-10X5_GGGACCTGTGTGACCC	CD4_T-7	Th1emra
2003827S18-10X5_GGGACCTTCTTCAACC	CD4_T-0	Tnaive-1
2003827S18-10X5_GGGAGATAGTACCGGA	CD4_T-0	Tnaive-1
2003827S18-10X5_GGGAGATTCGAAGTAG	CD4_T-3	Tnaive-1
2003827S18-10X5_GGGTCTGAGGTTCATT	CD4_T-3	Tnaive-1
2003827S18-10X5_GGTGAAGGTTCGCTAA	CD4_T-3	Tnaive-1
2003827S18-10X5_GTCATTTTCGCTAGCG	CD4_T-0	Tnaive-1
2003827S18-10X5_GTCATTTTCTACTATC	CD4_T-3	Tnaive-1
2003827S18-10X5_GTCATTTTCTTCGGTC	CD4_T-9	Th2emra
2003827S18-10X5_GTCCTCAAGCAAAGGG	CD4_T-2	Th2emra
2003827S18-10X5_GTCCTCAAGCCAGGAC	CD4_T-0	Tnaive-1
2003827S18-10X5_GTCGTAAGTATCACCA	CD4_T-0	Tnaive-1
2003827S18-10X5_GTCGTAATCTAACCGG	CD4_T-0	Tnaive-1
2003827S18-10X5_GTGCAGCAGATGCCGG	CD4_T-0	Tnaive-1
2003827S18-10X5_GTGCAGCAGTATGCCC	CD4_T-3	Tnaive-1
2003827S18-10X5_GTGCTTCAGTACAGGT	CD4_T-0	Tnaive-1
2003827S18-10X5_GTGCTTCGTACTTCTT	CD4_T-3	Tnaive-1
2003827S18-10X5_GTGCTTCTCGTACTGG	CD4_T-2	Th2emra
2003827S18-10X5_TAAGCGTAGGTGGGTT	CD4_T-0	Tnaive-1
2003827S18-10X5_TAAGCGTTCAATTTGG	CD4_T-0	Tnaive-1
2003827S18-10X5_TAAGCGTTCAGCCGAT	CD4_T-7	Th1emra
2003827S18-10X5_TACGGGCGTAATCGTC	CD4_T-7	Th1emra
2003827S18-10X5_TACGGGCTCACTGGGC	CD4_T-2	Th2emra
2003827S18-10X5_TACGGTATCGAGAGTA	CD4_T-0	Tnaive-1
2003827S18-10X5_TACTTACAGATTACGG	CD4_T-2	Th2emra
2003827S18-10X5_TACTTACCATTACGAC	CD4_T-0	Tnaive-1
2003827S18-10X5_TACTTACTCTAAACAC	CD4_T-0	Tnaive-1
2003827S18-10X5_TACTTGTAGCGACATA	CD4_T-2	Th2emra
2003827S18-10X5_TAGACCACACATTCGA	CD4_T-3	Tnaive-1
2003827S18-10X5_TAGACCATCTGAGCCA	CD4_T-0	Tnaive-1
2003827S18-10X5_TATCAGGCACATGACT	CD4_T-2	Th2emra
2003827S18-10X5_TATCAGGGTGTCGCTG	CD4_T-2	Th2emra
2003827S18-10X5_TATCAGGTCTCTAGGA	CD4_T-0	Tnaive-1
2003827S18-10X5_TCAGCAAAGCCAGTGG	CD4_T-2	Th2emra
2003827S18-10X5_TCAGCAAGTCTCTCTG	CD4_T-0	Tnaive-1
2003827S18-10X5_TCATTACGTCATATCG	CD4_T-7	Th1emra
2003827S18-10X5_TCATTTGAGTAGTGCG	CD4_T-0	Tnaive-1
2003827S18-10X5_TCATTTGTCTTCGGTC	CD4_T-3	Tnaive-1
2003827S18-10X5_TCGGGACAGGCACTCT	CD4_T-0	Tnaive-1
2003827S18-10X5_TCGTAGATCCCAAGTG	CD4_T-3	Tnaive-1
2003827S18-10X5_TGAGCATCAGTTAACC	CD4_T-0	Tnaive-1
2003827S18-10X5_TGAGGGAAGGCTAGCA	CD4_T-0	Tnaive-1
2003827S18-10X5_TGAGGGAGTAGGAGTC	CD4_T-3	Tnaive-1
2003827S18-10X5_TGAGGGATCTAACGGT	CD4_T-7	Th1emra
2003827S18-10X5_TGCGGGTCAAGGGTCA	CD4_T-3	Tnaive-1
2003827S18-10X5_TGGGAAGCAGCTCCGA	CD4_T-0	Tnaive-1
2003827S18-10X5_TGGGAAGTCTGGGCCA	CD4_T-0	Tnaive-1
2003827S18-10X5_TGGGCGTAGCCAGGCA	CD4_T-3	Tnaive-1
2003827S18-10X5_TGGTTAGAGGCAGAGA	CD4_T-2	Th2emra
2003827S18-10X5_TGTCCCAAGTGAGATC	CD4_T-7	Th1emra
2003827S18-10X5_TTAGGCACAAGTACCT	CD4_T-2	Th2emra
2003827S18-10X5_TTAGGCATCATAACGT	CD4_T-0	Tnaive-1
2003827S18-10X5_TTCGGTCAGAGCCCAA	CD4_T-0	Tnaive-1
2003827S18-10X5_TTCGGTCAGGGACTTA	CD4_T-0	Tnaive-1
2003827S18-10X5_TTGAACGTCCCTTGAT	CD4_T-3	Tnaive-1
2003827S18-10X5_TTGCGTCAGAGCAATC	CD4_T-0	Tnaive-1
2003827S18-10X5_TTTACTGAGTCTCGAC	CD4_T-2	Th2emra
2003827S18-10X5_TTTACTGTCGACAACC	CD4_T-0	Tnaive-1
2003827S18-10X5_TTTACTGTCGGTACGT	CD4_T-3	Tnaive-1
2003827S18-10X5_TTTACTGTCGTCACAG	CD4_T-0	Tnaive-1
2003827S18-10X5_TTTATGCAGCGTACGG	CD4_T-0	Tnaive-1
2003827S18-10X5_TTTCCTCAGATTACCC	CD4_T-0	Tnaive-1
2003827S5-10XSC3_CTCTCGAGTCGTTTCC	CD4_T-5	Th2/17cm-1
2003827S7-10XSC3_ACTTTCACAGGTCAAG	CD4_T-1	Tnaive-2
2003827S7-10XSC3_AGGGCTCTCGACCTAA	CD4_T-17	Tnaive-2
2003827S7-10XSC3_ATCACAGCAAGGGTCA	CD4_T-4	Tnaive-3
2003827S7-10XSC3_CCCATTGTCGAGATAA	CD4_T-1	Tnaive-2
2003827S7-10XSC3_GAAGCGAAGAAGCGCT	CD4_T-8	Th1em
2003827S7-10XSC3_GCAGTTAAGGGCTGAT	CD4_T-4	Tnaive-3
2003827S7-10XSC3_GTCTAGACAAGACCTT	CD4_T-1	Tnaive-2
2003827S7-10XSC3_TCGGGCAAGTATCCTG	CD4_T-3	Tnaive-1
2003827S7-10XSC3_TGGTGATTCAACCTTT	CD4_T-4	Tnaive-3
2003806S8-10XSC3_TATTGGGAGAAGTGTT	CD4_T-5	Th2/17cm-1
2004253S18-10X5_GTTACAGTCACCTTAT	CD4_T-1	Tnaive-2
2004253S18-10X5_TTTCCTCCAGACGCCT	CD4_T-11	Treg-naive
2004253S18-10XSC3_AACCTTTGTCATGGCC	CD4_T-4	Tnaive-3
2004253S18-10XSC3_AACGTCAAGCATGAAT	CD4_T-3	Tnaive-1
2004253S18-10XSC3_AAGGAATAGGGCTGAT	CD4_T-1	Tnaive-2
2004253S18-10XSC3_AATTTCCTCCATACTT	CD4_T-15	trTh1
2004253S18-10XSC3_AGAAATGCAAGTGGTG	CD4_T-3	Tnaive-1
2004253S18-10XSC3_AGAGAATGTTCGAAGG	CD4_T-3	Tnaive-1
2004253S18-10XSC3_ATTCATCCAGTCTTCC	CD4_T-4	Tnaive-3
2004253S18-10XSC3_CATCCACAGCGTGAGT	CD4_T-12	Th17em
2004253S18-10XSC3_CATCCCAAGCATGAAT	CD4_T-1	Tnaive-2
2004253S18-10XSC3_CCACAAAGTCGCTTAA	CD4_T-1	Tnaive-2
2004253S18-10XSC3_CCACACTAGTTACTCG	CD4_T-3	Tnaive-1
2004253S18-10XSC3_CCTCAACCATCACCAA	CD4_T-9	Th2emra
2004253S18-10XSC3_CGACAGCTCGACGCGT	CD4_T-15	trTh1
2004253S18-10XSC3_CTCCGATGTTTACTGG	CD4_T-4	Tnaive-3
2004253S18-10XSC3_CTCTGGTCACCCTCTA	CD4_T-4	Tnaive-3
2004253S18-10XSC3_CTTACCGAGCGTTCCG	CD4_T-0	Tnaive-1
2004253S18-10XSC3_GAGCCTGTCGCAATTG	CD4_T-1	Tnaive-2
2004253S18-10XSC3_GAGTGAGCACCTGATA	CD4_T-3	Tnaive-1
2004253S18-10XSC3_GATCATGTCGTTGTAG	CD4_T-3	Tnaive-1
2004253S18-10XSC3_GCAGGCTCAATCGCGC	CD4_T-0	Tnaive-1
2004253S18-10XSC3_GCCTGTTCACTTCCTG	CD4_T-4	Tnaive-3
2004253S18-10XSC3_GCTTTCGCATATACCG	CD4_T-18	Th2-IFBR
2004253S18-10XSC3_GTCATGAAGGCCTAAG	CD4_T-11	Treg-naive
2004253S18-10XSC3_TACAACGTCTAAGCCA	CD4_T-4	Tnaive-3
2004253S18-10XSC3_TACTTGTCATAGGTAA	CD4_T-4	Tnaive-3
2004253S18-10XSC3_TAGGAGGGTATCCCTC	CD4_T-8	Th1em
2004253S18-10XSC3_TCACGCTAGCAAGGAA	CD4_T-7	Th1emra
2004253S18-10XSC3_TCGTGCTGTCGATTCA	CD4_T-17	Tnaive-2
2004253S18-10XSC3_TGCGGCATCGTTCATT	CD4_T-4	Tnaive-3
2004253S18-10XSC3_TGGATGTAGCGCCGTT	CD4_T-1	Tnaive-2
2004253S18-10XSC3_TGGATGTTCCGCTAGG	CD4_T-4	Tnaive-3
2004253S18-10XSC3_TTGGTTTAGACGGTCA	CD4_T-4	Tnaive-3
2004253S18-10XSC3_TTTACGTAGGAAGTAG	CD4_T-1	Tnaive-2
2004253S18-10XSC3_TTTGATCGTTGCATCA	CD4_T-10	cTreg
2004253S18-10XSC3_TTTGGAGTCGCAACAT	CD4_T-0	Tnaive-1
2004253S19-10XSC3_AGGACTTCATGACGTT	CD4_T-4	Tnaive-3
2004288S1-10X5_AGCGTATCAGTAACGG	CD4_T-11	Treg-naive
2004288S5-10X5_AGCGTATTCGCGAAGG	CD4_T-0	Tnaive-1
2004288S5-10X5_AGCGTCGCACGGCCAT	CD4_T-2	Th2emra
2004288S5-10X5_TAAGCGTGTAGATTAG	CD4_T-3	Tnaive-1
2004288S5-10XSC3_AAACGAACAACGTATC	CD4_T-3	Tnaive-1
2004288S5-10XSC3_AAAGAACAGTAGGGTC	CD4_T-3	Tnaive-1
2004288S5-10XSC3_AAAGTCCTCACCTACC	CD4_T-9	Th2emra
2004288S5-10XSC3_AAATGGACATCCGAAT	CD4_T-0	Tnaive-1
2004288S5-10XSC3_AACAAAGAGTGGTGAC	CD4_T-3	Tnaive-1
2004288S5-10XSC3_AACAACCAGGCAGGGA	CD4_T-3	Tnaive-1
2004288S5-10XSC3_AACAAGAGTAGGGTAC	CD4_T-3	Tnaive-1
2004288S5-10XSC3_AACACACGTCAAACGG	CD4_T-9	Th2emra
2004288S5-10XSC3_AACCAACGTGTTCGTA	CD4_T-3	Tnaive-1
2004288S5-10XSC3_AACCACATCATGGCCG	CD4_T-0	Tnaive-1
2004288S5-10XSC3_AACCCAATCATCGACA	CD4_T-3	Tnaive-1
2004288S5-10XSC3_AACCTTTAGCTTGTGT	CD4_T-3	Tnaive-1
2004288S5-10XSC3_AACGAAATCATGCATG	CD4_T-3	Tnaive-1
2004288S5-10XSC3_AAGACTCCATAGTCGT	CD4_T-2	Th2emra
2004288S5-10XSC3_AAGTCGTAGGCATCGA	CD4_T-3	Tnaive-1
2004288S5-10XSC3_AAGTGAAAGACTAGAT	CD4_T-7	Th1emra
2004288S5-10XSC3_AAGTTCGAGTAACCGG	CD4_T-3	Tnaive-1
2004288S5-10XSC3_AATCGTGTCCATGCAA	CD4_T-3	Tnaive-1
2004288S5-10XSC3_AATGACCTCCGTTTCG	CD4_T-3	Tnaive-1
2004288S5-10XSC3_AATTTCCGTCGCATGC	CD4_T-3	Tnaive-1
2004288S5-10XSC3_ACACCAACAGGATGAC	CD4_T-2	Th2emra
2004288S5-10XSC3_ACACGCGGTGTCTCCT	CD4_T-3	Tnaive-1
2004288S5-10XSC3_ACAGGGAAGGAAACGA	CD4_T-3	Tnaive-1
2004288S5-10XSC3_ACATGCATCTGGAAGG	CD4_T-2	Th2emra
2004288S5-10XSC3_ACCAAACAGTCTCCTC	CD4_T-2	Th2emra
2004288S5-10XSC3_ACCAACAGTTCAAGTC	CD4_T-3	Tnaive-1
2004288S5-10XSC3_ACCCAAAGTAACAGTA	CD4_T-2	Th2emra
2004288S5-10XSC3_ACCCTCACAAAGTATG	CD4_T-3	Tnaive-1
2004288S5-10XSC3_ACGGAAGTCAAGTTGC	CD4_T-3	Tnaive-1
2004288S5-10XSC3_ACGTAACGTCATGACT	CD4_T-3	Tnaive-1
2004288S5-10XSC3_ACGTAACTCTTTGGAG	CD4_T-3	Tnaive-1
2004288S5-10XSC3_ACGTAGTCATTGACTG	CD4_T-0	Tnaive-1
2004288S5-10XSC3_ACGTTCCCAGTCGCTG	CD4_T-3	Tnaive-1
2004288S5-10XSC3_ACTATCTGTTCAAACC	CD4_T-3	Tnaive-1
2004288S5-10XSC3_ACTATGGCAACCTAAC	CD4_T-0	Tnaive-1
2004288S5-10XSC3_ACTATGGCACAGCTTA	CD4_T-3	Tnaive-1
2004288S5-10XSC3_ACTATGGCATAAGCAA	CD4_T-3	Tnaive-1
2004288S5-10XSC3_ACTCTCGCACTGATTG	CD4_T-2	Th2emra
2004288S5-10XSC3_ACTGATGCATCAACCA	CD4_T-7	Th1emra
2004288S5-10XSC3_ACTGTCCGTTACCGTA	CD4_T-2	Th2emra
2004288S5-10XSC3_ACTTAGGGTTTCGTGA	CD4_T-9	Th2emra
2004288S5-10XSC3_ACTTCCGAGCGATCGA	CD4_T-3	Tnaive-1
2004288S5-10XSC3_ACTTCGCGTGTGAGCA	CD4_T-9	Th2emra
2004288S5-10XSC3_ACTTTGTGTATCTCTT	CD4_T-7	Th1emra
2004288S5-10XSC3_AGAACCTGTGCTCCGA	CD4_T-0	Tnaive-1
2004288S5-10XSC3_AGACAGGAGGACGCAT	CD4_T-3	Tnaive-1
2004288S5-10XSC3_AGACCATCAGCTGTGC	CD4_T-3	Tnaive-1
2004288S5-10XSC3_AGACCCGTCTTTGCAT	CD4_T-3	Tnaive-1
2004288S5-10XSC3_AGAGCCCAGGTGAGAA	CD4_T-3	Tnaive-1
2004288S5-10XSC3_AGATCGTGTGTTCGAT	CD4_T-0	Tnaive-1
2004288S5-10XSC3_AGCCACGTCGCCGTGA	CD4_T-3	Tnaive-1
2004288S5-10XSC3_AGCCAGCGTTATGACC	CD4_T-3	Tnaive-1
2004288S5-10XSC3_AGCGCCAAGTGAACAT	CD4_T-3	Tnaive-1
2004288S5-10XSC3_AGCGTCGCATACTTTC	CD4_T-2	Th2emra
2004288S5-10XSC3_AGGAAATCACTCTCGT	CD4_T-2	Th2emra
2004288S5-10XSC3_AGGAAATTCCATCCGT	CD4_T-9	Th2emra
2004288S5-10XSC3_AGGACTTGTACCCAGC	CD4_T-2	Th2emra
2004288S5-10XSC3_AGGAGGTGTATCTCGA	CD4_T-3	Tnaive-1
2004288S5-10XSC3_AGGATAATCGCTGACG	CD4_T-9	Th2emra
2004288S5-10XSC3_AGGCCACAGCGTTACT	CD4_T-3	Tnaive-1
2004288S5-10XSC3_AGGTCATAGCACGATG	CD4_T-2	Th2emra
2004288S5-10XSC3_AGGTTACGTGGCTTAT	CD4_T-3	Tnaive-1
2004288S5-10XSC3_AGTACCACAGAGTCTT	CD4_T-3	Tnaive-1
2004288S5-10XSC3_AGTCAACAGTTCCGTA	CD4_T-0	Tnaive-1
2004288S5-10XSC3_AGTCATGTCTTCCCAG	CD4_T-2	Th2emra
2004288S5-10XSC3_AGTGACTAGCCTCTCT	CD4_T-11	Treg-naive
2004288S5-10XSC3_AGTGCCGGTGGCACTC	CD4_T-3	Tnaive-1
2004288S5-10XSC3_AGTGTTGTCTAGCATG	CD4_T-2	Th2emra
2004288S5-10XSC3_ATAGACCTCAAGAGTA	CD4_T-9	Th2emra
2004288S5-10XSC3_ATAGGCTTCCAACTAG	CD4_T-3	Tnaive-1
2004288S5-10XSC3_ATATCCTAGGAATGTT	CD4_T-2	Th2emra
2004288S5-10XSC3_ATCGTAGGTGCCCTTT	CD4_T-2	Th2emra
2004288S5-10XSC3_ATCGTCCCACAGTGTT	CD4_T-3	Tnaive-1
2004288S5-10XSC3_ATCGTGACACCCTAGG	CD4_T-3	Tnaive-1
2004288S5-10XSC3_ATGCCTCAGCCAAGTG	CD4_T-0	Tnaive-1
2004288S5-10XSC3_ATGGATCAGAAGTCAT	CD4_T-2	Th2emra
2004288S5-10XSC3_ATGTCCCAGACGCCCT	CD4_T-3	Tnaive-1
2004288S5-10XSC3_ATGTCCCAGCCATGCC	CD4_T-3	Tnaive-1
2004288S5-10XSC3_ATTACCTCATGATCTG	CD4_T-2	Th2emra
2004288S5-10XSC3_ATTATCCCAGGACAGT	CD4_T-3	Tnaive-1
2004288S5-10XSC3_ATTCACTCATTGGGAG	CD4_T-0	Tnaive-1
2004288S5-10XSC3_ATTCATCAGTCGGCCT	CD4_T-0	Tnaive-1
2004288S5-10XSC3_ATTCATCCAGCACCCA	CD4_T-3	Tnaive-1
2004288S5-10XSC3_ATTCATCGTCGGCCTA	CD4_T-3	Tnaive-1
2004288S5-10XSC3_ATTCCTAGTGGTCAAG	CD4_T-3	Tnaive-1
2004288S5-10XSC3_ATTCTACAGTTGGAGC	CD4_T-2	Th2emra
2004288S5-10XSC3_ATTCTTGCATCCTTCG	CD4_T-3	Tnaive-1
2004288S5-10XSC3_ATTTACCGTTGGAGAC	CD4_T-3	Tnaive-1
2004288S5-10XSC3_CAATGACGTATAGGAT	CD4_T-3	Tnaive-1
2004288S5-10XSC3_CAATTTCAGGGTTAAT	CD4_T-3	Tnaive-1
2004288S5-10XSC3_CAATTTCGTCTCCTGT	CD4_T-3	Tnaive-1
2004288S5-10XSC3_CACACAACATCTAGAC	CD4_T-3	Tnaive-1
2004288S5-10XSC3_CACAGATAGCGAAACC	CD4_T-2	Th2emra
2004288S5-10XSC3_CACAGGCAGCTAGCCC	CD4_T-2	Th2emra
2004288S5-10XSC3_CACAGGCAGGAAGAAC	CD4_T-3	Tnaive-1
2004288S5-10XSC3_CACCAAATCTCGTGAA	CD4_T-3	Tnaive-1
2004288S5-10XSC3_CACGGGTTCGACGATT	CD4_T-2	Th2emra
2004288S5-10XSC3_CAGCAGCTCACTGTTT	CD4_T-3	Tnaive-1
2004288S5-10XSC3_CAGGTATAGTAATACG	CD4_T-9	Th2emra
2004288S5-10XSC3_CAGTTCCCACGCGTGT	CD4_T-2	Th2emra
2004288S5-10XSC3_CAGTTCCCATTCTCCG	CD4_T-3	Tnaive-1
2004288S5-10XSC3_CATCCACTCAAGATAG	CD4_T-3	Tnaive-1
2004288S5-10XSC3_CATCCGTAGGTCTGGA	CD4_T-3	Tnaive-1
2004288S5-10XSC3_CATCGTCAGAAGGGAT	CD4_T-2	Th2emra
2004288S5-10XSC3_CATGGATCACCCTGAG	CD4_T-2	Th2emra
2004288S5-10XSC3_CATGGTACACGCTGAC	CD4_T-3	Tnaive-1
2004288S5-10XSC3_CCACAAACATGGCGCT	CD4_T-3	Tnaive-1
2004288S5-10XSC3_CCCGGAAAGACTACCT	CD4_T-3	Tnaive-1
2004288S5-10XSC3_CCCTCTCAGTCCCGAC	CD4_T-3	Tnaive-1
2004288S5-10XSC3_CCCTGATGTCGTAATC	CD4_T-3	Tnaive-1
2004288S5-10XSC3_CCCTTAGGTACGGGAT	CD4_T-3	Tnaive-1
2004288S5-10XSC3_CCGATCTTCGGCCCAA	CD4_T-3	Tnaive-1
2004288S5-10XSC3_CCGATGGGTTTGGGAG	CD4_T-3	Tnaive-1
2004288S5-10XSC3_CCGATGGTCAGTCTTT	CD4_T-2	Th2emra
2004288S5-10XSC3_CCGCAAGAGCAGGTCA	CD4_T-3	Tnaive-1
2004288S5-10XSC3_CCGCAAGGTCACGTGC	CD4_T-2	Th2emra
2004288S5-10XSC3_CCGGGTAAGGTAAGAG	CD4_T-2	Th2emra
2004288S5-10XSC3_CCGGGTATCTTACCAT	CD4_T-2	Th2emra
2004288S5-10XSC3_CCGGTAGCACCCTATC	CD4_T-0	Tnaive-1
2004288S5-10XSC3_CCGTTCAGTGTGTGGA	CD4_T-2	Th2emra
2004288S5-10XSC3_CCGTTCATCGCGCCAA	CD4_T-2	Th2emra
2004288S5-10XSC3_CCTCTCCAGGGCAACT	CD4_T-3	Tnaive-1
2004288S5-10XSC3_CCTGTTGCAGCACACC	CD4_T-7	Th1emra
2004288S5-10XSC3_CCTTGTGCATGGGAAC	CD4_T-3	Tnaive-1
2004288S5-10XSC3_CGAAGTTGTTACAGCT	CD4_T-3	Tnaive-1
2004288S5-10XSC3_CGACAGCCAGCTATTG	CD4_T-2	Th2emra
2004288S5-10XSC3_CGAGAAGAGAGAGGTA	CD4_T-9	Th2emra
2004288S5-10XSC3_CGAGAAGCAAAGCTAA	CD4_T-3	Tnaive-1
2004288S5-10XSC3_CGAGGAAGTTTCACAG	CD4_T-0	Tnaive-1
2004288S5-10XSC3_CGCATGGTCACGGGCT	CD4_T-3	Tnaive-1
2004288S5-10XSC3_CGCCAGAAGCACCGAA	CD4_T-3	Tnaive-1
2004288S5-10XSC3_CGGAACCGTGAGTAGC	CD4_T-3	Tnaive-1
2004288S5-10XSC3_CGGAGAAAGGCTCCCA	CD4_T-0	Tnaive-1
2004288S5-10XSC3_CGGGTGTGTGCATTTG	CD4_T-3	Tnaive-1
2004288S5-10XSC3_CGTAGTAGTTTACGAC	CD4_T-3	Tnaive-1
2004288S5-10XSC3_CGTGAATTCTTACACT	CD4_T-3	Tnaive-1
2004288S5-10XSC3_CTACGGGGTGTCCGGT	CD4_T-3	Tnaive-1
2004288S5-10XSC3_CTACGGGTCCCATACC	CD4_T-3	Tnaive-1
2004288S5-10XSC3_CTACTATGTCTCTCAC	CD4_T-0	Tnaive-1
2004288S5-10XSC3_CTACTATTCTGAGGCC	CD4_T-2	Th2emra
2004288S5-10XSC3_CTCAATTTCGAGATGG	CD4_T-3	Tnaive-1
2004288S5-10XSC3_CTCAGAAGTGCGTTTA	CD4_T-3	Tnaive-1
2004288S5-10XSC3_CTCAGTCCAATCGCCG	CD4_T-3	Tnaive-1
2004288S5-10XSC3_CTCAGTCTCGTCACCT	CD4_T-3	Tnaive-1
2004288S5-10XSC3_CTCATCGCAACTGTGT	CD4_T-2	Th2emra
2004288S5-10XSC3_CTCATCGTCCTCAGAA	CD4_T-3	Tnaive-1
2004288S5-10XSC3_CTCATGCAGGGCCTCT	CD4_T-3	Tnaive-1
2004288S5-10XSC3_CTCATGCGTAGTCCTA	CD4_T-3	Tnaive-1
2004288S5-10XSC3_CTCATTATCAATCCAG	CD4_T-2	Th2emra
2004288S5-10XSC3_CTCCTTTTCGCTGCGA	CD4_T-3	Tnaive-1
2004288S5-10XSC3_CTGAATGCAGCCGGTT	CD4_T-9	Th2emra
2004288S5-10XSC3_CTGATCCCAGACTGCC	CD4_T-3	Tnaive-1
2004288S5-10XSC3_CTGCGAGAGGGTTGCA	CD4_T-9	Th2emra
2004288S5-10XSC3_CTGCTCATCCGTCAAA	CD4_T-2	Th2emra
2004288S5-10XSC3_CTGTACCTCGCGAAGA	CD4_T-3	Tnaive-1
2004288S5-10XSC3_CTGTGAAGTTATGTGC	CD4_T-0	Tnaive-1
2004288S5-10XSC3_CTGTGGGCAACGATTC	CD4_T-0	Tnaive-1
2004288S5-10XSC3_CTTACCGGTCCTACGG	CD4_T-3	Tnaive-1
2004288S5-10XSC3_GAAGAATCATCGCTCT	CD4_T-2	Th2emra
2004288S5-10XSC3_GAAGAATGTTGTGGAG	CD4_T-3	Tnaive-1
2004288S5-10XSC3_GAATCGTAGAGGGTCT	CD4_T-9	Th2emra
2004288S5-10XSC3_GACATCAGTTTGGAGG	CD4_T-3	Tnaive-1
2004288S5-10XSC3_GACCCAGAGACATCCT	CD4_T-3	Tnaive-1
2004288S5-10XSC3_GACCCAGTCCATTGGA	CD4_T-3	Tnaive-1
2004288S5-10XSC3_GACCGTGAGTTAGAAC	CD4_T-2	Th2emra
2004288S5-10XSC3_GACTCAAAGCCTCTGG	CD4_T-0	Tnaive-1
2004288S5-10XSC3_GACTCAAGTTGCGAAG	CD4_T-0	Tnaive-1
2004288S5-10XSC3_GACTCTCCAATAGGGC	CD4_T-2	Th2emra
2004288S5-10XSC3_GAGGCCTCAAGCTACT	CD4_T-0	Tnaive-1
2004288S5-10XSC3_GAGGGATAGTGTACAA	CD4_T-3	Tnaive-1
2004288S5-10XSC3_GAGGGATTCTGTCCCA	CD4_T-3	Tnaive-1
2004288S5-10XSC3_GAGGGATTCTGTCGTC	CD4_T-7	Th1emra
2004288S5-10XSC3_GAGGGTAAGATCACTC	CD4_T-2	Th2emra
2004288S5-10XSC3_GAGGGTATCACGGACC	CD4_T-2	Th2emra
2004288S5-10XSC3_GAGTGAGCATAACTCG	CD4_T-3	Tnaive-1
2004288S5-10XSC3_GAGTGTTAGGTTCCAT	CD4_T-0	Tnaive-1
2004288S5-10XSC3_GAGTTACCACGCGCTA	CD4_T-3	Tnaive-1
2004288S5-10XSC3_GAGTTACGTATCAGGG	CD4_T-0	Tnaive-1
2004288S5-10XSC3_GAGTTTGGTACGAGTG	CD4_T-2	Th2emra
2004288S5-10XSC3_GAGTTTGGTTTGATCG	CD4_T-3	Tnaive-1
2004288S5-10XSC3_GATCCCTAGGATAATC	CD4_T-3	Tnaive-1
2004288S5-10XSC3_GATGATCCATACACCA	CD4_T-3	Tnaive-1
2004288S5-10XSC3_GATGGAGAGCAGTAAT	CD4_T-3	Tnaive-1
2004288S5-10XSC3_GATGGAGAGTCTCTGA	CD4_T-3	Tnaive-1
2004288S5-10XSC3_GATGTTGCAATCGTCA	CD4_T-2	Th2emra
2004288S5-10XSC3_GCACATAAGGAGGTTC	CD4_T-3	Tnaive-1
2004288S5-10XSC3_GCACGGTAGGTTGCCC	CD4_T-0	Tnaive-1
2004288S5-10XSC3_GCACGGTAGTACCCTA	CD4_T-0	Tnaive-1
2004288S5-10XSC3_GCATCTCGTTGGTGTT	CD4_T-3	Tnaive-1
2004288S5-10XSC3_GCATTAGCATATCTGG	CD4_T-3	Tnaive-1
2004288S5-10XSC3_GCCAGCAGTGTATTGC	CD4_T-3	Tnaive-1
2004288S5-10XSC3_GCCAGTGTCGTTCAGA	CD4_T-3	Tnaive-1
2004288S5-10XSC3_GCCATTCCAATCGCCG	CD4_T-7	Th1emra
2004288S5-10XSC3_GCCGTGACATGAGATA	CD4_T-0	Tnaive-1
2004288S5-10XSC3_GCGGATCTCGTCTAAG	CD4_T-2	Th2emra
2004288S5-10XSC3_GCGTGCAGTACGGGAT	CD4_T-3	Tnaive-1
2004288S5-10XSC3_GCTACCTGTCGTGATT	CD4_T-3	Tnaive-1
2004288S5-10XSC3_GCTGAATGTCTCGACG	CD4_T-3	Tnaive-1
2004288S5-10XSC3_GGAGATGAGAATCGTA	CD4_T-3	Tnaive-1
2004288S5-10XSC3_GGAGATGAGCCGATAG	CD4_T-3	Tnaive-1
2004288S5-10XSC3_GGATCTACAAGCTACT	CD4_T-3	Tnaive-1
2004288S5-10XSC3_GGCACGTTCACTTTGT	CD4_T-2	Th2emra
2004288S5-10XSC3_GGCAGTCGTCGAAGCA	CD4_T-3	Tnaive-1
2004288S5-10XSC3_GGCGTCAAGCACTCCG	CD4_T-3	Tnaive-1
2004288S5-10XSC3_GGCGTCACATAATCCG	CD4_T-2	Th2emra
2004288S5-10XSC3_GGGAAGTAGGGCTGAT	CD4_T-2	Th2emra
2004288S5-10XSC3_GGGAAGTTCACCTCAC	CD4_T-3	Tnaive-1
2004288S5-10XSC3_GGGAGTAGTGCGTTTA	CD4_T-3	Tnaive-1
2004288S5-10XSC3_GGGATGAGTAACACGG	CD4_T-3	Tnaive-1
2004288S5-10XSC3_GGGTAGAGTTTACTTC	CD4_T-3	Tnaive-1
2004288S5-10XSC3_GGGTATTCACAAGCTT	CD4_T-3	Tnaive-1
2004288S5-10XSC3_GGGTGTCTCCTTCTTC	CD4_T-11	Treg-naive
2004288S5-10XSC3_GGGTTTAAGACGGTTG	CD4_T-3	Tnaive-1
2004288S5-10XSC3_GGTCACGAGAGTTGTA	CD4_T-3	Tnaive-1
2004288S5-10XSC3_GGTCACGTCGTAACTG	CD4_T-2	Th2emra
2004288S5-10XSC3_GGTGATTCATGGGAAC	CD4_T-3	Tnaive-1
2004288S5-10XSC3_GGTGGCTCACGACGTC	CD4_T-2	Th2emra
2004288S5-10XSC3_GGTTCTCTCTCCATAT	CD4_T-2	Th2emra
2004288S5-10XSC3_GTAACCATCGTGAGAG	CD4_T-3	Tnaive-1
2004288S5-10XSC3_GTAAGTCCACGACGAA	CD4_T-3	Tnaive-1
2004288S5-10XSC3_GTAATCGAGGCTTTCA	CD4_T-2	Th2emra
2004288S5-10XSC3_GTAGATCGTCCTATAG	CD4_T-3	Tnaive-1
2004288S5-10XSC3_GTAGATCGTTGTGCCG	CD4_T-3	Tnaive-1
2004288S5-10XSC3_GTAGGAGCATGCCGGT	CD4_T-0	Tnaive-1
2004288S5-10XSC3_GTAGGAGGTTTGAACC	CD4_T-2	Th2emra
2004288S5-10XSC3_GTCAAACAGGTGAGAA	CD4_T-3	Tnaive-1
2004288S5-10XSC3_GTCATCCCATACATCG	CD4_T-3	Tnaive-1
2004288S5-10XSC3_GTCGTTCGTGAGCCAA	CD4_T-2	Th2emra
2004288S5-10XSC3_GTCTACCGTGGCGCTT	CD4_T-3	Tnaive-1
2004288S5-10XSC3_GTCTTTAGTTGGTACT	CD4_T-3	Tnaive-1
2004288S5-10XSC3_GTGAGCCTCGGCATAT	CD4_T-2	Th2emra
2004288S5-10XSC3_GTGATGTAGAGCCCAA	CD4_T-3	Tnaive-1
2004288S5-10XSC3_GTGCGTGGTGGACAGT	CD4_T-3	Tnaive-1
2004288S5-10XSC3_GTGCTGGAGGAGATAG	CD4_T-3	Tnaive-1
2004288S5-10XSC3_GTGGAAGCATGGCTAT	CD4_T-3	Tnaive-1
2004288S5-10XSC3_GTGGGAAAGTGCAACG	CD4_T-3	Tnaive-1
2004288S5-10XSC3_GTGGTTACAATCCTAG	CD4_T-0	Tnaive-1
2004288S5-10XSC3_GTGTAACTCCGTCAAA	CD4_T-3	Tnaive-1
2004288S5-10XSC3_GTGTGATCAACGGTAG	CD4_T-3	Tnaive-1
2004288S5-10XSC3_GTGTGATGTACGGTTT	CD4_T-3	Tnaive-1
2004288S5-10XSC3_GTGTGGCCACGGTGAA	CD4_T-3	Tnaive-1
2004288S5-10XSC3_GTTCGCTAGATCGCTT	CD4_T-3	Tnaive-1
2004288S5-10XSC3_GTTGCGGTCTGTGTGA	CD4_T-3	Tnaive-1
2004288S5-10XSC3_GTTGCTCCATTCGGGC	CD4_T-2	Th2emra
2004288S5-10XSC3_GTTGTCCGTGGGTATG	CD4_T-3	Tnaive-1
2004288S5-10XSC3_GTTTGGATCGTTGCCT	CD4_T-2	Th2emra
2004288S5-10XSC3_TAACCAGTCCACTAGA	CD4_T-2	Th2emra
2004288S5-10XSC3_TAACGACAGTATGAGT	CD4_T-3	Tnaive-1
2004288S5-10XSC3_TAAGCACAGATGGCAC	CD4_T-3	Tnaive-1
2004288S5-10XSC3_TAAGCCAGTACCTAAC	CD4_T-3	Tnaive-1
2004288S5-10XSC3_TAATTCCGTCATGGCC	CD4_T-3	Tnaive-1
2004288S5-10XSC3_TAATTCCGTGCAATAA	CD4_T-3	Tnaive-1
2004288S5-10XSC3_TACATTCCATCCGTTC	CD4_T-3	Tnaive-1
2004288S5-10XSC3_TACCCACTCCGCACTT	CD4_T-0	Tnaive-1
2004288S5-10XSC3_TACCGGGGTCAGTCGC	CD4_T-11	Treg-naive
2004288S5-10XSC3_TACGCTCCAACAGAGC	CD4_T-2	Th2emra
2004288S5-10XSC3_TACTTCACATGTGGCC	CD4_T-3	Tnaive-1
2004288S5-10XSC3_TACTTGTCAGTCAACT	CD4_T-0	Tnaive-1
2004288S5-10XSC3_TAGACCAGTAGTTAGA	CD4_T-9	Th2emra
2004288S5-10XSC3_TAGGTTGAGGTGCATG	CD4_T-3	Tnaive-1
2004288S5-10XSC3_TATATCCTCGCAATTG	CD4_T-3	Tnaive-1
2004288S5-10XSC3_TATCCTAGTGTTGATC	CD4_T-0	Tnaive-1
2004288S5-10XSC3_TATTGCTGTGTACATC	CD4_T-3	Tnaive-1
2004288S5-10XSC3_TATTGGGGTCGCACGT	CD4_T-2	Th2emra
2004288S5-10XSC3_TATTTCGAGTCGCCAC	CD4_T-3	Tnaive-1
2004288S5-10XSC3_TCACGCTTCTCTATGT	CD4_T-0	Tnaive-1
2004288S5-10XSC3_TCACGCTTCTGGCCAG	CD4_T-2	Th2emra
2004288S5-10XSC3_TCACTCGGTGGAAGTC	CD4_T-3	Tnaive-1
2004288S5-10XSC3_TCAGCAATCGTCTCAC	CD4_T-2	Th2emra
2004288S5-10XSC3_TCAGGGCCACATGAAA	CD4_T-3	Tnaive-1
2004288S5-10XSC3_TCAGGTATCGCCTCTA	CD4_T-0	Tnaive-1
2004288S5-10XSC3_TCAGTTTGTTCAAGTC	CD4_T-3	Tnaive-1
2004288S5-10XSC3_TCATATCGTTCTCCTG	CD4_T-2	Th2emra
2004288S5-10XSC3_TCATGAGGTGAAGCTG	CD4_T-7	Th1emra
2004288S5-10XSC3_TCATTTGCACTTGGCG	CD4_T-3	Tnaive-1
2004288S5-10XSC3_TCCAGAAGTGCGTTTA	CD4_T-3	Tnaive-1
2004288S5-10XSC3_TCCATCGAGAGTCAAT	CD4_T-3	Tnaive-1
2004288S5-10XSC3_TCCATCGAGCACTAGG	CD4_T-3	Tnaive-1
2004288S5-10XSC3_TCCATGCCATGTTACG	CD4_T-2	Th2emra
2004288S5-10XSC3_TCCATGCGTACCTTCC	CD4_T-9	Th2emra
2004288S5-10XSC3_TCCCAGTTCCGTCCTA	CD4_T-2	Th2emra
2004288S5-10XSC3_TCCGAAATCCATCACC	CD4_T-3	Tnaive-1
2004288S5-10XSC3_TCCGGGATCTAAACGC	CD4_T-3	Tnaive-1
2004288S5-10XSC3_TCCTCCCCAGATACTC	CD4_T-3	Tnaive-1
2004288S5-10XSC3_TCCTTTCGTACCGGCT	CD4_T-3	Tnaive-1
2004288S5-10XSC3_TCCTTTCGTGAGACGT	CD4_T-3	Tnaive-1
2004288S5-10XSC3_TCGACGGCATTAAGCC	CD4_T-3	Tnaive-1
2004288S5-10XSC3_TCGCACTTCGCTAATG	CD4_T-0	Tnaive-1
2004288S5-10XSC3_TCGGATAAGTAGATCA	CD4_T-3	Tnaive-1
2004288S5-10XSC3_TCGGTCTAGCAATAAC	CD4_T-9	Th2emra
2004288S5-10XSC3_TCTGTCGTCCTACGAA	CD4_T-3	Tnaive-1
2004288S5-10XSC3_TCTTCCTCATAATCCG	CD4_T-3	Tnaive-1
2004288S5-10XSC3_TCTTGCGTCGACACTA	CD4_T-3	Tnaive-1
2004288S5-10XSC3_TCTTTGATCTCATTTG	CD4_T-2	Th2emra
2004288S5-10XSC3_TGAGCATCATCAGCAT	CD4_T-0	Tnaive-1
2004288S5-10XSC3_TGAGCATGTAGCTTAC	CD4_T-3	Tnaive-1
2004288S5-10XSC3_TGAGGTTGTACCACGC	CD4_T-3	Tnaive-1
2004288S5-10XSC3_TGATGCAAGACGCAGT	CD4_T-3	Tnaive-1
2004288S5-10XSC3_TGATGGTCACACGGTC	CD4_T-3	Tnaive-1
2004288S5-10XSC3_TGCAGATCAACCCTCT	CD4_T-3	Tnaive-1
2004288S5-10XSC3_TGCATGAGTATCGGTT	CD4_T-2	Th2emra
2004288S5-10XSC3_TGCGGGTAGCGCCATC	CD4_T-9	Th2emra
2004288S5-10XSC3_TGCTCGTTCCCGGTAG	CD4_T-0	Tnaive-1
2004288S5-10XSC3_TGCTTGCGTGATCATC	CD4_T-2	Th2emra
2004288S5-10XSC3_TGGAGGAAGGATCACG	CD4_T-3	Tnaive-1
2004288S5-10XSC3_TGGATGTAGGATATAC	CD4_T-3	Tnaive-1
2004288S5-10XSC3_TGGGCGTAGCCTCATA	CD4_T-7	Th1emra
2004288S5-10XSC3_TGTCCTGTCTAGCCTC	CD4_T-0	Tnaive-1
2004288S5-10XSC3_TGTGGCGTCTCTGCTG	CD4_T-3	Tnaive-1
2004288S5-10XSC3_TGTTACTTCCATTTGT	CD4_T-0	Tnaive-1
2004288S5-10XSC3_TGTTCCGCAAGTTTGC	CD4_T-3	Tnaive-1
2004288S5-10XSC3_TGTTGAGAGGCGTTAG	CD4_T-2	Th2emra
2004288S5-10XSC3_TTAATCCAGGTCCCGT	CD4_T-2	Th2emra
2004288S5-10XSC3_TTACAGGAGAAACCCG	CD4_T-3	Tnaive-1
2004288S5-10XSC3_TTACCGCTCGAACCAT	CD4_T-2	Th2emra
2004288S5-10XSC3_TTACGTTCAAGCTGTT	CD4_T-3	Tnaive-1
2004288S5-10XSC3_TTAGGCAGTTTGAAAG	CD4_T-2	Th2emra
2004288S5-10XSC3_TTAGTCTCACGGTCTG	CD4_T-3	Tnaive-1
2004288S5-10XSC3_TTAGTCTGTACGGCAA	CD4_T-3	Tnaive-1
2004288S5-10XSC3_TTCAGGAAGGAGAATG	CD4_T-3	Tnaive-1
2004288S5-10XSC3_TTCATGTGTGATCATC	CD4_T-0	Tnaive-1
2004288S5-10XSC3_TTCCGGTCAAGCAATA	CD4_T-2	Th2emra
2004288S5-10XSC3_TTCCGGTGTCGTGTTA	CD4_T-3	Tnaive-1
2004288S5-10XSC3_TTCCTCTCATGCGTGC	CD4_T-2	Th2emra
2004288S5-10XSC3_TTCTGTAAGTCATTGC	CD4_T-2	Th2emra
2004288S5-10XSC3_TTGAACGAGACTTGTC	CD4_T-3	Tnaive-1
2004288S5-10XSC3_TTGCCTGTCAAGTGGG	CD4_T-3	Tnaive-1
2004288S5-10XSC3_TTGCGTCCAGCGTATT	CD4_T-3	Tnaive-1
2004288S5-10XSC3_TTGGGCGCAGCCGTCA	CD4_T-0	Tnaive-1
2004288S5-10XSC3_TTGGGCGTCCATTTAC	CD4_T-3	Tnaive-1
2004288S5-10XSC3_TTGTTCACAGAAATCA	CD4_T-2	Th2emra
2004288S5-10XSC3_TTTCACAAGGTTCTTG	CD4_T-2	Th2emra
2004288S5-10XSC3_TTTCGATAGAATCGTA	CD4_T-3	Tnaive-1
2004288S5-10XSC3_TTTGACTCAGCAGGAT	CD4_T-3	Tnaive-1
2004288S5-10XSC3_TTTGGTTTCGAGAATA	CD4_T-2	Th2emra
2004464S4-10X5_ACAGCCGCATTCGACA	CD4_T-9	Th2emra
2004464S4-10X5_AGGGAGTTCACCAAAT	CD4_T-9	Th2emra
2004464S4-10X5_AGGGTGAGTGTTGAGG	CD4_T-9	Th2emra
2004464S4-10X5_ATCACGAAGGCCCGTT	CD4_T-9	Th2emra
2004464S4-10X5_ATGCGATTCACGACTA	CD4_T-9	Th2emra
2004464S4-10X5_ATTACTCTCGTACTGG	CD4_T-9	Th2emra
2004464S4-10X5_CAACCAAAGCTAACAG	CD4_T-9	Th2emra
2004464S4-10X5_CAACCAACAAAGCGGT	CD4_T-9	Th2emra
2004464S4-10X5_CACACAAAGTTTGCGC	CD4_T-9	Th2emra
2004464S4-10X5_CACACAACATCAGTAC	CD4_T-9	Th2emra
2004464S4-10X5_CATCAAGGTATAGGGC	CD4_T-9	Th2emra
2004464S4-10X5_CATCAAGGTTGTGGCC	CD4_T-9	Th2emra
2004464S4-10X5_CATCCACGTAGCGTAG	CD4_T-9	Th2emra
2004464S4-10X5_CCGGTAGAGGACACTA	CD4_T-9	Th2emra
2004464S4-10X5_CCGGTAGGTCCCTTGT	CD4_T-9	Th2emra
2004464S4-10X5_CCGTTCATCCCTCAAT	CD4_T-9	Th2emra
2004464S4-10X5_CGATGGCAGTATGCCC	CD4_T-9	Th2emra
2004464S4-10X5_CGTCCATTCATTGCGA	CD4_T-9	Th2emra
2004464S4-10X5_CGTTCTGTCAAATGGG	CD4_T-9	Th2emra
2004464S4-10X5_CGTTGGGTCAGTTCGG	CD4_T-9	Th2emra
2004464S4-10X5_CTCAGAATCTTTACAC	CD4_T-9	Th2emra
2004464S4-10X5_CTCGAGGCATCCGCGA	CD4_T-9	Th2emra
2004464S4-10X5_CTCTGGTAGTGGAGAG	CD4_T-9	Th2emra
2004464S4-10X5_CTCTGGTGTTCACGGC	CD4_T-9	Th2emra
2004464S4-10X5_CTTACCGCAACGATGG	CD4_T-9	Th2emra
2004464S4-10X5_CTTACCGCATTAGGCT	CD4_T-9	Th2emra
2004464S4-10X5_CTTAGGACATACAGCT	CD4_T-9	Th2emra
2004464S4-10X5_GAAATGATCAACAGGA	CD4_T-9	Th2emra
2004464S4-10X5_GACACGCAGTCCAATT	CD4_T-9	Th2emra
2004464S4-10X5_GCATGATCACCTTGTC	CD4_T-3	Tnaive-1
2004464S4-10X5_GGACGTCTCGCATGCA	CD4_T-9	Th2emra
2004464S4-10X5_GGAGCAAGTCATCCCT	CD4_T-9	Th2emra
2004464S4-10X5_GGGAGATAGATACGGT	CD4_T-9	Th2emra
2004464S4-10X5_GGTGTTAAGTGGAGAG	CD4_T-9	Th2emra
2004464S4-10X5_GTCAAGTGTCGCGGTT	CD4_T-9	Th2emra
2004464S4-10X5_GTCAAGTGTCTTGTCC	CD4_T-9	Th2emra
2004464S4-10X5_GTGCAGCTCCGGTATG	CD4_T-9	Th2emra
2004464S4-10X5_GTGCTTCTCAGCCATG	CD4_T-9	Th2emra
2004464S4-10X5_GTGTTAGGTTAAGACA	CD4_T-9	Th2emra
2004464S4-10X5_TACGGTACAAATTGCC	CD4_T-9	Th2emra
2004464S4-10X5_TACTTGTAGCATCTCG	CD4_T-9	Th2emra
2004464S4-10X5_TAGACCAGTGAGGCTA	CD4_T-9	Th2emra
2004464S4-10X5_TGAGGGAGTGCACGAA	CD4_T-9	Th2emra
2004464S4-10X5_TGAGGGATCTGGGCCA	CD4_T-9	Th2emra
2004464S4-10X5_TGATTTCGTGTTGAGG	CD4_T-9	Th2emra
2004464S4-10X5_TGCGGGTGTTTACTCT	CD4_T-9	Th2emra
2004464S4-10X5_TGCGGGTTCAGACAAG	CD4_T-9	Th2emra
2004464S4-10X5_TGTTCCGCATGGAATA	CD4_T-9	Th2emra
2004464S4-10X5_TTTATGCAGCGCCTTG	CD4_T-9	Th2emra
2004464S4-10X5_TTTATGCGTCTAGTGT	CD4_T-9	Th2emra
2004464S4-10X5_TTTCCTCAGAAATGAG	CD4_T-9	Th2emra
2004464S4-10X5_TTTCCTCAGTCCAATT	CD4_T-7	Th1emra
2004464S4-10X5_TTTCCTCTCTCCTGTA	CD4_T-9	Th2emra
2004464S4-10X5_TTTGGTTCATTAGGCT	CD4_T-9	Th2emra
2004504S1-10X5_GGGACCTAGCGTGGCA	CD4_T-15	trTh1
2004504S1-10XSC3_ACCCTTGAGAATCGAT	CD4_T-3	Tnaive-1
2004504S1-10XSC3_CATTCCGAGGCCACTC	CD4_T-3	Tnaive-1
2004504S1-10XSC3_GGAAGTGTCTACTTCA	CD4_T-11	Treg-naive
2004504S1-10XSC3_TAGACCAAGAGCCGAT	CD4_T-11	Treg-naive
2004253s1-10XSC3_TTCTCTCAGACAGTCG	CD4_T-4	Tnaive-3
2004464S4-10XSC3_AAACCCAGTCCTGGGT	CD4_T-2	Th2emra
2004464S4-10XSC3_AAACCCATCCACGTCT	CD4_T-9	Th2emra
2004464S4-10XSC3_AAACGCTCACGTCATA	CD4_T-9	Th2emra
2004464S4-10XSC3_AAAGGATAGACGGATC	CD4_T-2	Th2emra
2004464S4-10XSC3_AAAGGATCACTGCGAC	CD4_T-3	Tnaive-1
2004464S4-10XSC3_AAAGGGCTCGCTAGCG	CD4_T-11	Treg-naive
2004464S4-10XSC3_AAAGTCCAGCCAACCC	CD4_T-3	Tnaive-1
2004464S4-10XSC3_AAAGTCCCAGAACTTC	CD4_T-3	Tnaive-1
2004464S4-10XSC3_AAAGTGAGTACAGGTG	CD4_T-9	Th2emra
2004464S4-10XSC3_AAATGGAAGGTAGTCG	CD4_T-9	Th2emra
2004464S4-10XSC3_AACACACAGCCATTGT	CD4_T-2	Th2emra
2004464S4-10XSC3_AACACACAGGGACTGT	CD4_T-0	Tnaive-1
2004464S4-10XSC3_AACACACTCTACACTT	CD4_T-2	Th2emra
2004464S4-10XSC3_AACCAACAGAAACTGT	CD4_T-9	Th2emra
2004464S4-10XSC3_AAGACTCCAGCAGAAC	CD4_T-0	Tnaive-1
2004464S4-10XSC3_AAGCCATCATGTGACT	CD4_T-2	Th2emra
2004464S4-10XSC3_AAGCCATGTCTGTGGC	CD4_T-9	Th2emra
2004464S4-10XSC3_AAGCGAGCAAGTATCC	CD4_T-3	Tnaive-1
2004464S4-10XSC3_AAGCGTTTCTTACCGC	CD4_T-9	Th2emra
2004464S4-10XSC3_AAGTGAAGTGTGCTTA	CD4_T-9	Th2emra
2004464S4-10XSC3_AATCGACAGCCTCAGC	CD4_T-2	Th2emra
2004464S4-10XSC3_AATCGACTCTTTGCGC	CD4_T-9	Th2emra
2004464S4-10XSC3_AATGGAAGTGCATTAC	CD4_T-9	Th2emra
2004464S4-10XSC3_ACACAGTCATACTTTC	CD4_T-2	Th2emra
2004464S4-10XSC3_ACACAGTTCCGTGTAA	CD4_T-9	Th2emra
2004464S4-10XSC3_ACACTGAAGGGACTGT	CD4_T-2	Th2emra
2004464S4-10XSC3_ACAGAAACAAAGGATT	CD4_T-3	Tnaive-1
2004464S4-10XSC3_ACAGCCGGTATACGGG	CD4_T-3	Tnaive-1
2004464S4-10XSC3_ACAGGGATCCAGCACG	CD4_T-11	Treg-naive
2004464S4-10XSC3_ACATCCCAGCATAGGC	CD4_T-9	Th2emra
2004464S4-10XSC3_ACATCCCCACAACGTT	CD4_T-7	Th1emra
2004464S4-10XSC3_ACATGCAGTGCCCGTA	CD4_T-9	Th2emra
2004464S4-10XSC3_ACCAAACGTGTGGTCC	CD4_T-3	Tnaive-1
2004464S4-10XSC3_ACCTGAAAGAGAGCAA	CD4_T-0	Tnaive-1
2004464S4-10XSC3_ACCTGTCGTTGAGTCT	CD4_T-9	Th2emra
2004464S4-10XSC3_ACCTGTCTCCATTCAT	CD4_T-9	Th2emra
2004464S4-10XSC3_ACGATCATCATGGATC	CD4_T-0	Tnaive-1
2004464S4-10XSC3_ACGCACGCAGTTGAAA	CD4_T-9	Th2emra
2004464S4-10XSC3_ACGGGTCAGGGCATGT	CD4_T-0	Tnaive-1
2004464S4-10XSC3_ACGGTCGAGACGTCCC	CD4_T-9	Th2emra
2004464S4-10XSC3_ACGTAACTCTTCGATT	CD4_T-11	Treg-naive
2004464S4-10XSC3_ACGTACAGTCTCGGAC	CD4_T-0	Tnaive-1
2004464S4-10XSC3_ACTGTCCAGGCTGAAC	CD4_T-7	Th1emra
2004464S4-10XSC3_ACTTATCCAATTAGGA	CD4_T-3	Tnaive-1
2004464S4-10XSC3_ACTTCCGCATCAACCA	CD4_T-2	Th2emra
2004464S4-10XSC3_ACTTTGTAGCCTGGAA	CD4_T-3	Tnaive-1
2004464S4-10XSC3_AGAAATGCAACTACGT	CD4_T-9	Th2emra
2004464S4-10XSC3_AGACAAAAGCTATCCA	CD4_T-11	Treg-naive
2004464S4-10XSC3_AGACAGGCAGCTGAAG	CD4_T-2	Th2emra
2004464S4-10XSC3_AGACTCACAGTTGGTT	CD4_T-9	Th2emra
2004464S4-10XSC3_AGAGAGCAGTAGTGCG	CD4_T-9	Th2emra
2004464S4-10XSC3_AGAGAGCTCTTGAACG	CD4_T-3	Tnaive-1
2004464S4-10XSC3_AGATGAAAGGTGAGAA	CD4_T-3	Tnaive-1
2004464S4-10XSC3_AGCCAATCATGGAAGC	CD4_T-2	Th2emra
2004464S4-10XSC3_AGCGCTGCACGAGGTA	CD4_T-3	Tnaive-1
2004464S4-10XSC3_AGCGTCGAGCCACCGT	CD4_T-9	Th2emra
2004464S4-10XSC3_AGCTACACATATGAAG	CD4_T-9	Th2emra
2004464S4-10XSC3_AGGAATACATCAGCGC	CD4_T-9	Th2emra
2004464S4-10XSC3_AGGACGACATTAAGCC	CD4_T-9	Th2emra
2004464S4-10XSC3_AGGAGGTCACATAGCT	CD4_T-0	Tnaive-1
2004464S4-10XSC3_AGGAGGTTCAGACATC	CD4_T-9	Th2emra
2004464S4-10XSC3_AGGATAAAGTCCGCGT	CD4_T-9	Th2emra
2004464S4-10XSC3_AGGGAGTAGCGTCAAG	CD4_T-9	Th2emra
2004464S4-10XSC3_AGGGCTCTCAGTCACA	CD4_T-2	Th2emra
2004464S4-10XSC3_AGGGTTTAGCTGACTT	CD4_T-3	Tnaive-1
2004464S4-10XSC3_AGGTAGGTCACAAGAA	CD4_T-2	Th2emra
2004464S4-10XSC3_AGTAACCCACTGATTG	CD4_T-9	Th2emra
2004464S4-10XSC3_AGTACCACAAAGAGTT	CD4_T-9	Th2emra
2004464S4-10XSC3_AGTACCAGTTACGCCG	CD4_T-2	Th2emra
2004464S4-10XSC3_AGTACTGGTTGTGCAT	CD4_T-9	Th2emra
2004464S4-10XSC3_AGTAGTCAGATAGTGT	CD4_T-9	Th2emra
2004464S4-10XSC3_AGTAGTCTCCTGCTAC	CD4_T-9	Th2emra
2004464S4-10XSC3_AGTCAACCAGACCCGT	CD4_T-2	Th2emra
2004464S4-10XSC3_AGTCACAGTTACTCAG	CD4_T-9	Th2emra
2004464S4-10XSC3_AGTGATCGTTACAGCT	CD4_T-0	Tnaive-1
2004464S4-10XSC3_AGTGCCGGTGTCTTCC	CD4_T-3	Tnaive-1
2004464S4-10XSC3_AGTTAGCAGCCTTCTC	CD4_T-0	Tnaive-1
2004464S4-10XSC3_AGTTCGAAGGCTTCCG	CD4_T-3	Tnaive-1
2004464S4-10XSC3_AGTTCGACAAGTGGTG	CD4_T-9	Th2emra
2004464S4-10XSC3_AGTTCGACAATAGTGA	CD4_T-3	Tnaive-1
2004464S4-10XSC3_ATACCTTTCTGTTGGA	CD4_T-2	Th2emra
2004464S4-10XSC3_ATACTTCGTCATATGC	CD4_T-0	Tnaive-1
2004464S4-10XSC3_ATAGACCTCTTCGGAA	CD4_T-2	Th2emra
2004464S4-10XSC3_ATAGAGAAGCCGGATA	CD4_T-3	Tnaive-1
2004464S4-10XSC3_ATCACGAAGTCAGCGA	CD4_T-3	Tnaive-1
2004464S4-10XSC3_ATCACGAGTAGTGCGA	CD4_T-2	Th2emra
2004464S4-10XSC3_ATCAGGTGTTAAGCAA	CD4_T-9	Th2emra
2004464S4-10XSC3_ATCAGGTTCTCGTCGT	CD4_T-3	Tnaive-1
2004464S4-10XSC3_ATCCATTCAAACGGCA	CD4_T-9	Th2emra
2004464S4-10XSC3_ATCCGTCTCAACTTTC	CD4_T-9	Th2emra
2004464S4-10XSC3_ATCGATGCACTACTTT	CD4_T-9	Th2emra
2004464S4-10XSC3_ATCGATGTCCTTGACC	CD4_T-9	Th2emra
2004464S4-10XSC3_ATCTCTAAGAGTCGAC	CD4_T-3	Tnaive-1
2004464S4-10XSC3_ATGACCATCATTCTTG	CD4_T-3	Tnaive-1
2004464S4-10XSC3_ATGAGTCCAAGCGATG	CD4_T-9	Th2emra
2004464S4-10XSC3_ATGCGATTCGATGCAT	CD4_T-9	Th2emra
2004464S4-10XSC3_ATGGATCTCACCTCAC	CD4_T-3	Tnaive-1
2004464S4-10XSC3_ATGGTTGTCGAGAGCA	CD4_T-3	Tnaive-1
2004464S4-10XSC3_ATGTCTTGTCACTCAA	CD4_T-9	Th2emra
2004464S4-10XSC3_ATTACCTGTGCAGATG	CD4_T-2	Th2emra
2004464S4-10XSC3_ATTACCTGTGTATTCG	CD4_T-3	Tnaive-1
2004464S4-10XSC3_ATTCTTGTCCAAGCAT	CD4_T-9	Th2emra
2004464S4-10XSC3_ATTGGGTGTTGATGTC	CD4_T-9	Th2emra
2004464S4-10XSC3_CAACAACGTTTGAACC	CD4_T-2	Th2emra
2004464S4-10XSC3_CAACAGTTCAGATGCT	CD4_T-2	Th2emra
2004464S4-10XSC3_CAACAGTTCATCGTAG	CD4_T-9	Th2emra
2004464S4-10XSC3_CAACCTCAGTACGTCT	CD4_T-9	Th2emra
2004464S4-10XSC3_CAACGATTCTTAGCCC	CD4_T-3	Tnaive-1
2004464S4-10XSC3_CAATCGAGTTTCACAG	CD4_T-9	Th2emra
2004464S4-10XSC3_CAATGACCATGGTGGA	CD4_T-9	Th2emra
2004464S4-10XSC3_CAATTTCAGAAGGGAT	CD4_T-9	Th2emra
2004464S4-10XSC3_CACACAAAGAATCTAG	CD4_T-9	Th2emra
2004464S4-10XSC3_CACACAACAGTAGATA	CD4_T-9	Th2emra
2004464S4-10XSC3_CACCAAACAAGATGTA	CD4_T-9	Th2emra
2004464S4-10XSC3_CACGAATCAGATTCGT	CD4_T-2	Th2emra
2004464S4-10XSC3_CACGAATGTTGTTGAC	CD4_T-9	Th2emra
2004464S4-10XSC3_CACGGGTAGCCTCGTG	CD4_T-9	Th2emra
2004464S4-10XSC3_CACGGGTTCTTACCAT	CD4_T-9	Th2emra
2004464S4-10XSC3_CACGTGGGTATGTCCA	CD4_T-9	Th2emra
2004464S4-10XSC3_CACGTTCCACCCAATA	CD4_T-3	Tnaive-1
2004464S4-10XSC3_CACTAAGGTTGCGGAA	CD4_T-2	Th2emra
2004464S4-10XSC3_CAGCACGCATCGTCCT	CD4_T-2	Th2emra
2004464S4-10XSC3_CAGCACGGTTCGTTCC	CD4_T-9	Th2emra
2004464S4-10XSC3_CAGCAGCTCTAGCAAC	CD4_T-9	Th2emra
2004464S4-10XSC3_CAGCGTGTCTTCCCGA	CD4_T-9	Th2emra
2004464S4-10XSC3_CAGGGCTAGAAGAACG	CD4_T-9	Th2emra
2004464S4-10XSC3_CAGGTATAGGAGTACC	CD4_T-3	Tnaive-1
2004464S4-10XSC3_CAGTGCGGTCATCTAG	CD4_T-2	Th2emra
2004464S4-10XSC3_CAGTTAGGTCCAGTTA	CD4_T-2	Th2emra
2004464S4-10XSC3_CAGTTCCGTTGGGCCT	CD4_T-7	Th1emra
2004464S4-10XSC3_CATACAGGTCCTCATC	CD4_T-3	Tnaive-1
2004464S4-10XSC3_CATACTTTCGAACTCA	CD4_T-2	Th2emra
2004464S4-10XSC3_CATAGACAGACTCATC	CD4_T-2	Th2emra
2004464S4-10XSC3_CATAGACTCATCTGTT	CD4_T-9	Th2emra
2004464S4-10XSC3_CATCCCAAGTAGACCG	CD4_T-9	Th2emra
2004464S4-10XSC3_CATGCAACAGAGGCAT	CD4_T-0	Tnaive-1
2004464S4-10XSC3_CATGGATCACATTCGA	CD4_T-3	Tnaive-1
2004464S4-10XSC3_CATTCCGCAATAGTGA	CD4_T-9	Th2emra
2004464S4-10XSC3_CATTGCCCAGACACCC	CD4_T-9	Th2emra
2004464S4-10XSC3_CATTGCCGTTCAACGT	CD4_T-9	Th2emra
2004464S4-10XSC3_CCACGAGGTCAACACT	CD4_T-9	Th2emra
2004464S4-10XSC3_CCCGAAGTCGCTGACG	CD4_T-3	Tnaive-1
2004464S4-10XSC3_CCCTCAACACTTGAGT	CD4_T-3	Tnaive-1
2004464S4-10XSC3_CCCTCAAGTTCATCGA	CD4_T-2	Th2emra
2004464S4-10XSC3_CCCTGATTCACAATGC	CD4_T-9	Th2emra
2004464S4-10XSC3_CCGATCTTCCTCACTG	CD4_T-9	Th2emra
2004464S4-10XSC3_CCGGTAGGTCGCGTTG	CD4_T-7	Th1emra
2004464S4-10XSC3_CCGGTGACAAGAGGTC	CD4_T-7	Th1emra
2004464S4-10XSC3_CCGTTCATCATCTACT	CD4_T-9	Th2emra
2004464S4-10XSC3_CCTAAGATCTACGGGC	CD4_T-9	Th2emra
2004464S4-10XSC3_CCTATCGAGTAAGGGA	CD4_T-2	Th2emra
2004464S4-10XSC3_CCTCCTCAGATGAATC	CD4_T-2	Th2emra
2004464S4-10XSC3_CCTCCTCTCACATCAG	CD4_T-3	Tnaive-1
2004464S4-10XSC3_CCTCTAGCAAAGACTA	CD4_T-9	Th2emra
2004464S4-10XSC3_CCTGTTGCACAATGCT	CD4_T-9	Th2emra
2004464S4-10XSC3_CCTTTGGTCCCGAATA	CD4_T-2	Th2emra
2004464S4-10XSC3_CGAGGAAAGTCACAGG	CD4_T-3	Tnaive-1
2004464S4-10XSC3_CGAGTTACAGGTCTCG	CD4_T-2	Th2emra
2004464S4-10XSC3_CGATCGGCAAGCCCAC	CD4_T-3	Tnaive-1
2004464S4-10XSC3_CGATCGGGTGGATCGA	CD4_T-3	Tnaive-1
2004464S4-10XSC3_CGATGGCGTTGGAGGT	CD4_T-0	Tnaive-1
2004464S4-10XSC3_CGCCAGATCTCAACCC	CD4_T-9	Th2emra
2004464S4-10XSC3_CGGAACCCACCAGTTA	CD4_T-2	Th2emra
2004464S4-10XSC3_CGGGACTTCAGAGTGG	CD4_T-9	Th2emra
2004464S4-10XSC3_CGGGCATCAACAGCCC	CD4_T-7	Th1emra
2004464S4-10XSC3_CGGGTGTAGGTGAGAA	CD4_T-3	Tnaive-1
2004464S4-10XSC3_CGGGTGTCAAGCACAG	CD4_T-9	Th2emra
2004464S4-10XSC3_CGTAAGTTCCCAATAG	CD4_T-3	Tnaive-1
2004464S4-10XSC3_CGTAAGTTCCGATAGT	CD4_T-9	Th2emra
2004464S4-10XSC3_CGTAATGCAAGCACCC	CD4_T-9	Th2emra
2004464S4-10XSC3_CGTCCATGTCCTGGTG	CD4_T-9	Th2emra
2004464S4-10XSC3_CGTGAATGTCGCCTAG	CD4_T-2	Th2emra
2004464S4-10XSC3_CGTGATATCCTCGATC	CD4_T-3	Tnaive-1
2004464S4-10XSC3_CGTGCTTGTAAGTAGT	CD4_T-9	Th2emra
2004464S4-10XSC3_CGTGCTTGTGTACGCC	CD4_T-9	Th2emra
2004464S4-10XSC3_CTAAGTGAGTATGGAT	CD4_T-2	Th2emra
2004464S4-10XSC3_CTACAGAAGAATCGTA	CD4_T-3	Tnaive-1
2004464S4-10XSC3_CTACATTCAAATACAG	CD4_T-2	Th2emra
2004464S4-10XSC3_CTACCCAAGTACGAGC	CD4_T-0	Tnaive-1
2004464S4-10XSC3_CTACCCACATTGACCA	CD4_T-2	Th2emra
2004464S4-10XSC3_CTACCTGAGAAAGCGA	CD4_T-0	Tnaive-1
2004464S4-10XSC3_CTATCTAGTTGCGAAG	CD4_T-2	Th2emra
2004464S4-10XSC3_CTCAACCTCCCACAGG	CD4_T-9	Th2emra
2004464S4-10XSC3_CTCAAGAAGAATCTAG	CD4_T-9	Th2emra
2004464S4-10XSC3_CTCAAGAAGGTATTGA	CD4_T-0	Tnaive-1
2004464S4-10XSC3_CTCAATTCACTGGCGT	CD4_T-9	Th2emra
2004464S4-10XSC3_CTCAATTCAGGTTACT	CD4_T-2	Th2emra
2004464S4-10XSC3_CTCATCGGTCCCTGTT	CD4_T-3	Tnaive-1
2004464S4-10XSC3_CTCATTACAGAGAATT	CD4_T-9	Th2emra
2004464S4-10XSC3_CTCATTAGTTAGGACG	CD4_T-9	Th2emra
2004464S4-10XSC3_CTCCATGTCTGTAAGC	CD4_T-9	Th2emra
2004464S4-10XSC3_CTCCGATCATCCGATA	CD4_T-9	Th2emra
2004464S4-10XSC3_CTCCGATTCACCTCAC	CD4_T-0	Tnaive-1
2004464S4-10XSC3_CTCCTCCGTCATAAAG	CD4_T-3	Tnaive-1
2004464S4-10XSC3_CTCCTCCTCCACGAAT	CD4_T-2	Th2emra
2004464S4-10XSC3_CTGCATCTCAAATGCC	CD4_T-9	Th2emra
2004464S4-10XSC3_CTGTACCTCCGCACGA	CD4_T-0	Tnaive-1
2004464S4-10XSC3_CTTACCGCAAATGAAC	CD4_T-2	Th2emra
2004464S4-10XSC3_CTTCGGTGTTTGGAAA	CD4_T-7	Th1emra
2004464S4-10XSC3_CTTCTAAAGTAAACAC	CD4_T-9	Th2emra
2004464S4-10XSC3_CTTCTAACAGCGTGCT	CD4_T-9	Th2emra
2004464S4-10XSC3_CTTCTCTCATTGAGCT	CD4_T-3	Tnaive-1
2004464S4-10XSC3_CTTCTCTGTATGAGCG	CD4_T-9	Th2emra
2004464S4-10XSC3_CTTGAGATCTGAATCG	CD4_T-2	Th2emra
2004464S4-10XSC3_CTTGATTGTCAACCAT	CD4_T-9	Th2emra
2004464S4-10XSC3_GAAACCTGTATTCTCT	CD4_T-9	Th2emra
2004464S4-10XSC3_GAAGAATGTGAGAGGG	CD4_T-9	Th2emra
2004464S4-10XSC3_GAAGCGAGTCGTGATT	CD4_T-9	Th2emra
2004464S4-10XSC3_GAAGGGTTCCTAAGTG	CD4_T-3	Tnaive-1
2004464S4-10XSC3_GAAGTAATCGGTAGGA	CD4_T-0	Tnaive-1
2004464S4-10XSC3_GACAGCCTCATAGCAC	CD4_T-9	Th2emra
2004464S4-10XSC3_GACATCAGTCGAGTTT	CD4_T-11	Treg-naive
2004464S4-10XSC3_GACCTTCAGGGTCTTT	CD4_T-9	Th2emra
2004464S4-10XSC3_GACGTTAGTCTGATAC	CD4_T-9	Th2emra
2004464S4-10XSC3_GACTCTCCAGACAAGC	CD4_T-9	Th2emra
2004464S4-10XSC3_GACTCTCGTTCCACGG	CD4_T-3	Tnaive-1
2004464S4-10XSC3_GAGAGGTGTCGAGTTT	CD4_T-9	Th2emra
2004464S4-10XSC3_GAGCTGCAGGTGCAGT	CD4_T-9	Th2emra
2004464S4-10XSC3_GAGGCAATCCCGGTAG	CD4_T-2	Th2emra
2004464S4-10XSC3_GAGGGTATCATGAGGG	CD4_T-3	Tnaive-1
2004464S4-10XSC3_GAGTGAGGTTCTTGTT	CD4_T-3	Tnaive-1
2004464S4-10XSC3_GAGTTGTTCGTCACCT	CD4_T-9	Th2emra
2004464S4-10XSC3_GATAGAAAGCGTGAAC	CD4_T-7	Th1emra
2004464S4-10XSC3_GATAGAACATACCGTA	CD4_T-9	Th2emra
2004464S4-10XSC3_GATAGCTCAGAACGCA	CD4_T-9	Th2emra
2004464S4-10XSC3_GATGATCGTTGCTCAA	CD4_T-9	Th2emra
2004464S4-10XSC3_GATTCGATCCGTGTAA	CD4_T-9	Th2emra
2004464S4-10XSC3_GATTCTTCAACGATCT	CD4_T-9	Th2emra
2004464S4-10XSC3_GATTGGTAGTCCCTAA	CD4_T-3	Tnaive-1
2004464S4-10XSC3_GATTGGTGTTCAGCTA	CD4_T-3	Tnaive-1
2004464S4-10XSC3_GATTTCTCACTAACGT	CD4_T-0	Tnaive-1
2004464S4-10XSC3_GATTTCTCATGGTGGA	CD4_T-9	Th2emra
2004464S4-10XSC3_GCAACATGTGGCTGCT	CD4_T-3	Tnaive-1
2004464S4-10XSC3_GCAACATTCGAGTGAG	CD4_T-3	Tnaive-1
2004464S4-10XSC3_GCACGTGGTCCGGTCA	CD4_T-9	Th2emra
2004464S4-10XSC3_GCACGTGTCACCCTCA	CD4_T-3	Tnaive-1
2004464S4-10XSC3_GCACTAACAATCGTCA	CD4_T-9	Th2emra
2004464S4-10XSC3_GCACTAACATTGCTTT	CD4_T-3	Tnaive-1
2004464S4-10XSC3_GCAGCCAGTCACCCTT	CD4_T-3	Tnaive-1
2004464S4-10XSC3_GCAGTTAGTCCGTACG	CD4_T-3	Tnaive-1
2004464S4-10XSC3_GCCAACGTCTGCTGAA	CD4_T-2	Th2emra
2004464S4-10XSC3_GCCAGCAAGTATTAGG	CD4_T-11	Treg-naive
2004464S4-10XSC3_GCCAGTGAGAGCCATG	CD4_T-11	Treg-naive
2004464S4-10XSC3_GCCCGAACACACTTAG	CD4_T-9	Th2emra
2004464S4-10XSC3_GCCGTGAGTTTACCAG	CD4_T-3	Tnaive-1
2004464S4-10XSC3_GCGGAAAGTGCGACAA	CD4_T-9	Th2emra
2004464S4-10XSC3_GCTGGGTGTAACATCC	CD4_T-9	Th2emra
2004464S4-10XSC3_GGAATCTGTCGCAACC	CD4_T-9	Th2emra
2004464S4-10XSC3_GGAATCTTCCAAGCAT	CD4_T-9	Th2emra
2004464S4-10XSC3_GGAATGGAGCGTCGAA	CD4_T-0	Tnaive-1
2004464S4-10XSC3_GGAGATGGTCTGTGCG	CD4_T-2	Th2emra
2004464S4-10XSC3_GGAGCAAAGCCATCCG	CD4_T-3	Tnaive-1
2004464S4-10XSC3_GGAGGTACAAGACAAT	CD4_T-9	Th2emra
2004464S4-10XSC3_GGCACGTGTCAGGCAA	CD4_T-2	Th2emra
2004464S4-10XSC3_GGCAGTCAGAGTCAAT	CD4_T-3	Tnaive-1
2004464S4-10XSC3_GGCTGTGGTGCTCCGA	CD4_T-3	Tnaive-1
2004464S4-10XSC3_GGCTTTCAGGTAATCA	CD4_T-9	Th2emra
2004464S4-10XSC3_GGCTTTCCAACCCTAA	CD4_T-2	Th2emra
2004464S4-10XSC3_GGGAAGTAGACGGTTG	CD4_T-3	Tnaive-1
2004464S4-10XSC3_GGGACCTAGGGCTAAC	CD4_T-9	Th2emra
2004464S4-10XSC3_GGGAGATCATACCGTA	CD4_T-9	Th2emra
2004464S4-10XSC3_GGGAGTAGTAGATTAG	CD4_T-9	Th2emra
2004464S4-10XSC3_GGGATCCTCTCGACCT	CD4_T-2	Th2emra
2004464S4-10XSC3_GGGATGAAGGAAGTGA	CD4_T-0	Tnaive-1
2004464S4-10XSC3_GGGCTCATCCCACAGG	CD4_T-9	Th2emra
2004464S4-10XSC3_GGGTGAAAGCTCACTA	CD4_T-9	Th2emra
2004464S4-10XSC3_GGGTTTATCTCCCTAG	CD4_T-9	Th2emra
2004464S4-10XSC3_GGTAATCCAGGTAGTG	CD4_T-9	Th2emra
2004464S4-10XSC3_GGTCACGAGCCACAAG	CD4_T-7	Th1emra
2004464S4-10XSC3_GGTTCTCAGGATACGC	CD4_T-9	Th2emra
2004464S4-10XSC3_GGTTGTACATCCAATG	CD4_T-9	Th2emra
2004464S4-10XSC3_GTAACACCAGGATCTT	CD4_T-3	Tnaive-1
2004464S4-10XSC3_GTAACCACAACAGATA	CD4_T-3	Tnaive-1
2004464S4-10XSC3_GTAATCGAGTTACGTC	CD4_T-9	Th2emra
2004464S4-10XSC3_GTAATGCGTTTCACAG	CD4_T-9	Th2emra
2004464S4-10XSC3_GTACAGTAGATCGACG	CD4_T-9	Th2emra
2004464S4-10XSC3_GTAGATCCATTCAGCA	CD4_T-9	Th2emra
2004464S4-10XSC3_GTAGCTAAGATTGTGA	CD4_T-9	Th2emra
2004464S4-10XSC3_GTAGGAGTCATTGTTC	CD4_T-3	Tnaive-1
2004464S4-10XSC3_GTAGGTTTCTCTATAC	CD4_T-2	Th2emra
2004464S4-10XSC3_GTCAAACCACCCTCTA	CD4_T-2	Th2emra
2004464S4-10XSC3_GTCAAACCATTGACAC	CD4_T-2	Th2emra
2004464S4-10XSC3_GTCAAACGTATTCCTT	CD4_T-9	Th2emra
2004464S4-10XSC3_GTCATTTTCCGGCAGT	CD4_T-3	Tnaive-1
2004464S4-10XSC3_GTCCACTCATCCGAAT	CD4_T-9	Th2emra
2004464S4-10XSC3_GTCCTCACAGTCTTCC	CD4_T-3	Tnaive-1
2004464S4-10XSC3_GTCGCGATCCACATAG	CD4_T-2	Th2emra
2004464S4-10XSC3_GTCGTAACACGCCAGT	CD4_T-9	Th2emra
2004464S4-10XSC3_GTCGTAACATAGTCGT	CD4_T-2	Th2emra
2004464S4-10XSC3_GTCTACCAGGCGACAT	CD4_T-9	Th2emra
2004464S4-10XSC3_GTCTTTAAGCATCGAG	CD4_T-9	Th2emra
2004464S4-10XSC3_GTGAGGAGTTGCTAGT	CD4_T-3	Tnaive-1
2004464S4-10XSC3_GTGGCGTGTCCAGTTA	CD4_T-9	Th2emra
2004464S4-10XSC3_GTGGTTATCCGTGCGA	CD4_T-2	Th2emra
2004464S4-10XSC3_GTGTAACCACAAGTGG	CD4_T-9	Th2emra
2004464S4-10XSC3_GTGTCCTAGGCCCACT	CD4_T-9	Th2emra
2004464S4-10XSC3_GTGTCCTCATAACAGA	CD4_T-2	Th2emra
2004464S4-10XSC3_GTGTGATCAGCGCGTT	CD4_T-3	Tnaive-1
2004464S4-10XSC3_GTTAGACGTGAGACCA	CD4_T-2	Th2emra
2004464S4-10XSC3_GTTCTATGTATGCTAC	CD4_T-9	Th2emra
2004464S4-10XSC3_GTTGCGGTCACTGATG	CD4_T-3	Tnaive-1
2004464S4-10XSC3_GTTTACTAGACTCATC	CD4_T-11	Treg-naive
2004464S4-10XSC3_GTTTGGAAGCTAGAGC	CD4_T-2	Th2emra
2004464S4-10XSC3_TAACGACGTCGCTGCA	CD4_T-9	Th2emra
2004464S4-10XSC3_TAAGCCAAGTGCCTCG	CD4_T-3	Tnaive-1
2004464S4-10XSC3_TAAGCGTGTCTTGGTA	CD4_T-9	Th2emra
2004464S4-10XSC3_TAAGTCGCAATTGTGC	CD4_T-3	Tnaive-1
2004464S4-10XSC3_TAATTCCGTTAAGGGC	CD4_T-3	Tnaive-1
2004464S4-10XSC3_TACAACGGTCATAACC	CD4_T-9	Th2emra
2004464S4-10XSC3_TACAACGTCTCATGGA	CD4_T-9	Th2emra
2004464S4-10XSC3_TACATTCAGGATTCAA	CD4_T-9	Th2emra
2004464S4-10XSC3_TACATTCTCCCTTGTG	CD4_T-3	Tnaive-1
2004464S4-10XSC3_TACCGGGGTTGTGCCG	CD4_T-9	Th2emra
2004464S4-10XSC3_TACCTCGAGAGCCTGA	CD4_T-3	Tnaive-1
2004464S4-10XSC3_TACGCTCAGCAAGCCA	CD4_T-9	Th2emra
2004464S4-10XSC3_TACGGTAGTAGCACAG	CD4_T-2	Th2emra
2004464S4-10XSC3_TACGGTATCTTGATTC	CD4_T-9	Th2emra
2004464S4-10XSC3_TACTGCCAGATAGTGT	CD4_T-3	Tnaive-1
2004464S4-10XSC3_TACTTCACAACATACC	CD4_T-9	Th2emra
2004464S4-10XSC3_TACTTCACAAGCGATG	CD4_T-9	Th2emra
2004464S4-10XSC3_TACTTCACAGCCTACG	CD4_T-3	Tnaive-1
2004464S4-10XSC3_TACTTGTGTGCATTAC	CD4_T-9	Th2emra
2004464S4-10XSC3_TAGACTGGTTCAGTAC	CD4_T-9	Th2emra
2004464S4-10XSC3_TAGACTGTCATCGCTC	CD4_T-3	Tnaive-1
2004464S4-10XSC3_TAGGAGGCATGTTTGG	CD4_T-3	Tnaive-1
2004464S4-10XSC3_TATACCTAGCTAGAAT	CD4_T-3	Tnaive-1
2004464S4-10XSC3_TATATCCGTCCGGTCA	CD4_T-3	Tnaive-1
2004464S4-10XSC3_TATCCTATCAACTACG	CD4_T-3	Tnaive-1
2004464S4-10XSC3_TATGTTCCAAGAGATT	CD4_T-9	Th2emra
2004464S4-10XSC3_TATTGCTAGAGGGTAA	CD4_T-9	Th2emra
2004464S4-10XSC3_TCAATCTCACTACTTT	CD4_T-9	Th2emra
2004464S4-10XSC3_TCAATCTGTCCAGCGT	CD4_T-2	Th2emra
2004464S4-10XSC3_TCAATTCCATCGATCA	CD4_T-2	Th2emra
2004464S4-10XSC3_TCACAAGAGCAAACAT	CD4_T-3	Tnaive-1
2004464S4-10XSC3_TCACGCTCACAGCATT	CD4_T-9	Th2emra
2004464S4-10XSC3_TCACGCTCAGCTGTCG	CD4_T-9	Th2emra
2004464S4-10XSC3_TCAGGGCGTTTCAGAC	CD4_T-2	Th2emra
2004464S4-10XSC3_TCAGGTAGTACAGAAT	CD4_T-2	Th2emra
2004464S4-10XSC3_TCAGTCCCAATAAGGT	CD4_T-0	Tnaive-1
2004464S4-10XSC3_TCATCATAGTGCCGAA	CD4_T-2	Th2emra
2004464S4-10XSC3_TCATTCACATCGAACT	CD4_T-9	Th2emra
2004464S4-10XSC3_TCATTTGGTTTGGAAA	CD4_T-2	Th2emra
2004464S4-10XSC3_TCCACCAAGTCACGAG	CD4_T-3	Tnaive-1
2004464S4-10XSC3_TCCACCACATATTCGG	CD4_T-9	Th2emra
2004464S4-10XSC3_TCCACGTGTACCGGCT	CD4_T-3	Tnaive-1
2004464S4-10XSC3_TCCAGAAGTACTGGGA	CD4_T-9	Th2emra
2004464S4-10XSC3_TCCCATGAGCATGCGA	CD4_T-9	Th2emra
2004464S4-10XSC3_TCCCATGGTGCAATAA	CD4_T-9	Th2emra
2004464S4-10XSC3_TCCGAAAAGCCTGGAA	CD4_T-9	Th2emra
2004464S4-10XSC3_TCCGTGTCATATCGGT	CD4_T-2	Th2emra
2004464S4-10XSC3_TCCTAATCATCACCAA	CD4_T-9	Th2emra
2004464S4-10XSC3_TCCTCGAGTCACTAGT	CD4_T-9	Th2emra
2004464S4-10XSC3_TCCTCGATCCACTGGG	CD4_T-9	Th2emra
2004464S4-10XSC3_TCCTCTTTCGCCATAA	CD4_T-9	Th2emra
2004464S4-10XSC3_TCCTTCTCAAGAATAC	CD4_T-3	Tnaive-1
2004464S4-10XSC3_TCCTTCTCACGACGCT	CD4_T-0	Tnaive-1
2004464S4-10XSC3_TCCTTTCCATACGCAT	CD4_T-9	Th2emra
2004464S4-10XSC3_TCGAAGTTCGTGCAGC	CD4_T-9	Th2emra
2004464S4-10XSC3_TCGCTTGAGGATGCGT	CD4_T-11	Treg-naive
2004464S4-10XSC3_TCGCTTGAGGCATTTC	CD4_T-9	Th2emra
2004464S4-10XSC3_TCGGATAAGACGAGCT	CD4_T-9	Th2emra
2004464S4-10XSC3_TCGGATAGTCATCCGG	CD4_T-3	Tnaive-1
2004464S4-10XSC3_TCGGATATCTGTGCAA	CD4_T-9	Th2emra
2004464S4-10XSC3_TCGGTCTTCTCTCAAT	CD4_T-9	Th2emra
2004464S4-10XSC3_TCGTAGATCCGTTGAA	CD4_T-3	Tnaive-1
2004464S4-10XSC3_TCGTGGGTCTTCGGTC	CD4_T-3	Tnaive-1
2004464S4-10XSC3_TCTACATAGAGTATAC	CD4_T-3	Tnaive-1
2004464S4-10XSC3_TCTATACCAGAGGACT	CD4_T-9	Th2emra
2004464S4-10XSC3_TCTATACTCGTGACTA	CD4_T-0	Tnaive-1
2004464S4-10XSC3_TCTATCAGTGGACTAG	CD4_T-2	Th2emra
2004464S4-10XSC3_TCTCCGAAGCGCCATC	CD4_T-9	Th2emra
2004464S4-10XSC3_TCTCCGACACAAGCTT	CD4_T-3	Tnaive-1
2004464S4-10XSC3_TCTCTGGAGCCAAGGT	CD4_T-9	Th2emra
2004464S4-10XSC3_TCTCTGGTCGATGCAT	CD4_T-2	Th2emra
2004464S4-10XSC3_TCTGCCAGTAATGATG	CD4_T-9	Th2emra
2004464S4-10XSC3_TCTGCCATCTACTGCC	CD4_T-9	Th2emra
2004464S4-10XSC3_TCTGTCGCACACACGC	CD4_T-9	Th2emra
2004464S4-10XSC3_TCTTAGTGTATCACGT	CD4_T-2	Th2emra
2004464S4-10XSC3_TCTTCCTCAGCGTATT	CD4_T-9	Th2emra
2004464S4-10XSC3_TCTTCCTGTCAATCTG	CD4_T-3	Tnaive-1
2004464S4-10XSC3_TCTTGCGAGCTCTGTA	CD4_T-3	Tnaive-1
2004464S4-10XSC3_TCTTGCGGTACGTAGG	CD4_T-9	Th2emra
2004464S4-10XSC3_TCTTGCGTCGCATGAT	CD4_T-2	Th2emra
2004464S4-10XSC3_TGACCCTAGGGAGGCA	CD4_T-9	Th2emra
2004464S4-10XSC3_TGACTCCCATCGGTTA	CD4_T-9	Th2emra
2004464S4-10XSC3_TGAGACTAGGATATAC	CD4_T-9	Th2emra
2004464S4-10XSC3_TGAGCATGTGTCCAAT	CD4_T-9	Th2emra
2004464S4-10XSC3_TGAGCATTCATTTCCA	CD4_T-9	Th2emra
2004464S4-10XSC3_TGAGCGCCACGGGTAA	CD4_T-9	Th2emra
2004464S4-10XSC3_TGAGCGCGTATTAAGG	CD4_T-3	Tnaive-1
2004464S4-10XSC3_TGAGGAGGTCCTCCTA	CD4_T-9	Th2emra
2004464S4-10XSC3_TGATGCAGTAAGGCTG	CD4_T-9	Th2emra
2004464S4-10XSC3_TGATTTCAGCACTGGA	CD4_T-2	Th2emra
2004464S4-10XSC3_TGCAGATCACTGATTG	CD4_T-3	Tnaive-1
2004464S4-10XSC3_TGCGGGTGTCTTGGTA	CD4_T-9	Th2emra
2004464S4-10XSC3_TGCTCGTGTGCAGTGA	CD4_T-0	Tnaive-1
2004464S4-10XSC3_TGCTGAAAGGATATAC	CD4_T-9	Th2emra
2004464S4-10XSC3_TGCTGAACAGGTGGAT	CD4_T-9	Th2emra
2004464S4-10XSC3_TGCTTCGAGCCGTAAG	CD4_T-9	Th2emra
2004464S4-10XSC3_TGGAACTCATTGGCAT	CD4_T-9	Th2emra
2004464S4-10XSC3_TGGAGAGCACTACACA	CD4_T-9	Th2emra
2004464S4-10XSC3_TGGCGTGAGGCTGTAG	CD4_T-2	Th2emra
2004464S4-10XSC3_TGGGATTTCATTACCT	CD4_T-9	Th2emra
2004464S4-10XSC3_TGGGCTGAGGAACGCT	CD4_T-9	Th2emra
2004464S4-10XSC3_TGGGTTAGTACGATGG	CD4_T-2	Th2emra
2004464S4-10XSC3_TGGTAGTCATGAGAAT	CD4_T-9	Th2emra
2004464S4-10XSC3_TGGTGATCAATAGGGC	CD4_T-3	Tnaive-1
2004464S4-10XSC3_TGGTGATTCTCCGATC	CD4_T-9	Th2emra
2004464S4-10XSC3_TGGTTAGTCCAATCCC	CD4_T-0	Tnaive-1
2004464S4-10XSC3_TGGTTAGTCGCTATTT	CD4_T-9	Th2emra
2004464S4-10XSC3_TGTAACGCAACACAAA	CD4_T-9	Th2emra
2004464S4-10XSC3_TGTAAGCCAGCCGTTG	CD4_T-7	Th1emra
2004464S4-10XSC3_TGTCCCATCTTACCAT	CD4_T-3	Tnaive-1
2004464S4-10XSC3_TGTCCTGGTTCGTTCC	CD4_T-3	Tnaive-1
2004464S4-10XSC3_TGTGTGACATGTTTGG	CD4_T-2	Th2emra
2004464S4-10XSC3_TGTTCATGTGTCATTG	CD4_T-2	Th2emra
2004464S4-10XSC3_TGTTCCGCATCCTTGC	CD4_T-9	Th2emra
2004464S4-10XSC3_TGTTTGTCACCAGCTG	CD4_T-9	Th2emra
2004464S4-10XSC3_TTAATCCTCTCATAGG	CD4_T-9	Th2emra
2004464S4-10XSC3_TTACAGGGTTCGAAGG	CD4_T-9	Th2emra
2004464S4-10XSC3_TTAGGGTTCAGCCTCT	CD4_T-3	Tnaive-1
2004464S4-10XSC3_TTAGTCTAGCCGCTTG	CD4_T-2	Th2emra
2004464S4-10XSC3_TTCATGTTCCCACAGG	CD4_T-2	Th2emra
2004464S4-10XSC3_TTCCACGGTATCCTTT	CD4_T-3	Tnaive-1
2004464S4-10XSC3_TTCCACGTCAGGGATG	CD4_T-2	Th2emra
2004464S4-10XSC3_TTCCGGTTCTTCTGTA	CD4_T-9	Th2emra
2004464S4-10XSC3_TTCCTAAAGACGGATC	CD4_T-9	Th2emra
2004464S4-10XSC3_TTCCTAAAGCTGGAGT	CD4_T-9	Th2emra
2004464S4-10XSC3_TTCGATTGTTCGCGTG	CD4_T-0	Tnaive-1
2004464S4-10XSC3_TTCGCTGAGTTAGAAC	CD4_T-3	Tnaive-1
2004464S4-10XSC3_TTCGCTGCAAGTACCT	CD4_T-9	Th2emra
2004464S4-10XSC3_TTCTAACGTAGGGAGG	CD4_T-9	Th2emra
2004464S4-10XSC3_TTCTCTCTCAGGACGA	CD4_T-11	Treg-naive
2004464S4-10XSC3_TTCTGTACAAGCGATG	CD4_T-2	Th2emra
2004464S4-10XSC3_TTGAACGCACTCTGCT	CD4_T-9	Th2emra
2004464S4-10XSC3_TTGAACGGTACTAACC	CD4_T-9	Th2emra
2004464S4-10XSC3_TTGAACGGTCATCCGG	CD4_T-9	Th2emra
2004464S4-10XSC3_TTGAGTGTCTGGACCG	CD4_T-2	Th2emra
2004464S4-10XSC3_TTGATGGGTGGACCTC	CD4_T-9	Th2emra
2004464S4-10XSC3_TTGGGATGTGATACAA	CD4_T-9	Th2emra
2004464S4-10XSC3_TTGTGTTTCAAGTCGT	CD4_T-9	Th2emra
2004464S4-10XSC3_TTGTTGTAGCGATGCA	CD4_T-9	Th2emra
2004464S4-10XSC3_TTTACCAAGGTTGTTC	CD4_T-9	Th2emra
2004464S4-10XSC3_TTTACTGCATGGAACG	CD4_T-0	Tnaive-1
2004464S4-10XSC3_TTTACTGGTACCAGAG	CD4_T-9	Th2emra
2004464S4-10XSC3_TTTATGCCATCGCTAA	CD4_T-9	Th2emra
2004464S4-10XSC3_TTTCCTCAGATGATTG	CD4_T-3	Tnaive-1
2004464S4-10XSC3_TTTCGATTCTCCCTAG	CD4_T-9	Th2emra
2004464S4-10XSC3_TTTGATCCATTGAAAG	CD4_T-2	Th2emra
20004792S14-10X5_TTGCGTCTCGCCATAA	CD4_T-7	Th1emra
20004792S14-10X5_TTTATGCGTGTCGCTG	CD4_T-7	Th1emra
20004792S14-10XSC3_AAACCCACACCCTGAG	CD4_T-7	Th1emra
20004792S14-10XSC3_AAAGGTAAGACTTCCA	CD4_T-7	Th1emra
20004792S14-10XSC3_AAAGGTAGTGATTCAC	CD4_T-7	Th1emra
20004792S14-10XSC3_AAAGTCCCAGTCTACA	CD4_T-7	Th1emra
20004792S14-10XSC3_AAAGTGAGTTTGGGAG	CD4_T-7	Th1emra
20004792S14-10XSC3_AACACACCAATCTCTT	CD4_T-3	Tnaive-1
20004792S14-10XSC3_AACCAACCAGCAGTAG	CD4_T-7	Th1emra
20004792S14-10XSC3_AACGAAAAGCGCACAA	CD4_T-7	Th1emra
20004792S14-10XSC3_AAGAACAAGTTGAAGT	CD4_T-3	Tnaive-1
20004792S14-10XSC3_AAGACTCCAGAGTCTT	CD4_T-7	Th1emra
20004792S14-10XSC3_AAGACTCGTTGTTGTG	CD4_T-7	Th1emra
20004792S14-10XSC3_AAGCATCCAAGAGGTC	CD4_T-7	Th1emra
20004792S14-10XSC3_AAGGAATGTACGGTTT	CD4_T-7	Th1emra
20004792S14-10XSC3_AAGTTCGTCAACTACG	CD4_T-7	Th1emra
20004792S14-10XSC3_AATGAAGTCTTTCCAA	CD4_T-7	Th1emra
20004792S14-10XSC3_AATGACCCAGCAGTAG	CD4_T-7	Th1emra
20004792S14-10XSC3_AATGGCTTCATTCGGA	CD4_T-7	Th1emra
20004792S14-10XSC3_ACAACCAAGCATGCGA	CD4_T-7	Th1emra
20004792S14-10XSC3_ACCACAATCCATTTAC	CD4_T-7	Th1emra
20004792S14-10XSC3_ACCATTTAGGGAGAAT	CD4_T-7	Th1emra
20004792S14-10XSC3_ACCATTTCATAGCTGT	CD4_T-7	Th1emra
20004792S14-10XSC3_ACGGTCGCACCCTGAG	CD4_T-7	Th1emra
20004792S14-10XSC3_ACGGTCGGTACCTGTA	CD4_T-7	Th1emra
20004792S14-10XSC3_ACTACGACACAAGCCC	CD4_T-3	Tnaive-1
20004792S14-10XSC3_ACTCCCATCCTCATAT	CD4_T-7	Th1emra
20004792S14-10XSC3_ACTCTCGTCCTCTCGA	CD4_T-7	Th1emra
20004792S14-10XSC3_ACTGTGAGTCACCACG	CD4_T-7	Th1emra
20004792S14-10XSC3_ACTGTGATCCGAGCTG	CD4_T-7	Th1emra
20004792S14-10XSC3_ACTTCCGTCAGGAGAC	CD4_T-7	Th1emra
20004792S14-10XSC3_AGAACCTCAAGGCGTA	CD4_T-7	Th1emra
20004792S14-10XSC3_AGAAGCGGTTGATGTC	CD4_T-7	Th1emra
20004792S14-10XSC3_AGACAAAAGCTCACTA	CD4_T-7	Th1emra
20004792S14-10XSC3_AGACAAACAAACACGG	CD4_T-7	Th1emra
20004792S14-10XSC3_AGACAAACATCAGCAT	CD4_T-7	Th1emra
20004792S14-10XSC3_AGACAGGGTTCTCACC	CD4_T-7	Th1emra
20004792S14-10XSC3_AGACCATCACCCTCTA	CD4_T-7	Th1emra
20004792S14-10XSC3_AGACCCGTCTCACGAA	CD4_T-7	Th1emra
20004792S14-10XSC3_AGACTCAAGTGGATTA	CD4_T-3	Tnaive-1
20004792S14-10XSC3_AGACTCAGTGTGGACA	CD4_T-7	Th1emra
20004792S14-10XSC3_AGATCCAAGCACACAG	CD4_T-3	Tnaive-1
20004792S14-10XSC3_AGCCAGCCATTAGGCT	CD4_T-3	Tnaive-1
20004792S14-10XSC3_AGCTACACACATACGT	CD4_T-7	Th1emra
20004792S14-10XSC3_AGGAATATCGGCTTCT	CD4_T-7	Th1emra
20004792S14-10XSC3_AGGAGGTAGGGAGAAT	CD4_T-7	Th1emra
20004792S14-10XSC3_AGGATAAGTCTAGATC	CD4_T-7	Th1emra
20004792S14-10XSC3_AGGATCTCATCGGTTA	CD4_T-7	Th1emra
20004792S14-10XSC3_AGGATCTGTATGCAAA	CD4_T-7	Th1emra
20004792S14-10XSC3_AGGATCTTCCGTAGTA	CD4_T-7	Th1emra
20004792S14-10XSC3_AGGTAGGTCAGTGTGT	CD4_T-7	Th1emra
20004792S14-10XSC3_AGGTCATCAAGAGTGC	CD4_T-7	Th1emra
20004792S14-10XSC3_AGGTTGTTCGTTCCTG	CD4_T-7	Th1emra
20004792S14-10XSC3_AGTAACCTCGACATCA	CD4_T-7	Th1emra
20004792S14-10XSC3_AGTAACCTCTAGTACG	CD4_T-7	Th1emra
20004792S14-10XSC3_AGTACCACATCAGCGC	CD4_T-7	Th1emra
20004792S14-10XSC3_AGTACCACATGCCGGT	CD4_T-7	Th1emra
20004792S14-10XSC3_AGTCACAAGTTAGTAG	CD4_T-7	Th1emra
20004792S14-10XSC3_AGTCACAGTGCCTACG	CD4_T-7	Th1emra
20004792S14-10XSC3_AGTGTTGTCACTTTGT	CD4_T-7	Th1emra
20004792S14-10XSC3_AGTTAGCGTAGTTCCA	CD4_T-3	Tnaive-1
20004792S14-10XSC3_ATACCGAGTGTACGCC	CD4_T-7	Th1emra
20004792S14-10XSC3_ATACTTCGTGGCTGCT	CD4_T-7	Th1emra
20004792S14-10XSC3_ATAGAGACAAGAGGCT	CD4_T-7	Th1emra
20004792S14-10XSC3_ATAGGCTCATGGGCAA	CD4_T-11	Treg-naive
20004792S14-10XSC3_ATAGGCTGTGCTAGCC	CD4_T-7	Th1emra
20004792S14-10XSC3_ATCACAGAGAGGGTAA	CD4_T-3	Tnaive-1
20004792S14-10XSC3_ATCACAGGTATGAGGC	CD4_T-7	Th1emra
20004792S14-10XSC3_ATCCCTGTCGGACTGC	CD4_T-7	Th1emra
20004792S14-10XSC3_ATCCGTCTCAGACCCG	CD4_T-7	Th1emra
20004792S14-10XSC3_ATCCTATCACTAGGTT	CD4_T-7	Th1emra
20004792S14-10XSC3_ATCCTATTCAGCGGAA	CD4_T-3	Tnaive-1
20004792S14-10XSC3_ATCGGATAGAGGTCGT	CD4_T-3	Tnaive-1
20004792S14-10XSC3_ATCGTCCTCCTCTAAT	CD4_T-7	Th1emra
20004792S14-10XSC3_ATCGTGAAGATAGGGA	CD4_T-7	Th1emra
20004792S14-10XSC3_ATCGTGACAATCGAAA	CD4_T-7	Th1emra
20004792S14-10XSC3_ATCTCTAGTGACTGTT	CD4_T-7	Th1emra
20004792S14-10XSC3_ATCTTCAGTTACAGCT	CD4_T-7	Th1emra
20004792S14-10XSC3_ATGAGTCGTGCCAAGA	CD4_T-3	Tnaive-1
20004792S14-10XSC3_ATGGAGGTCCGCACGA	CD4_T-7	Th1emra
20004792S14-10XSC3_ATGGAGGTCTTGGGCG	CD4_T-7	Th1emra
20004792S14-10XSC3_ATGGGTTAGACATATG	CD4_T-7	Th1emra
20004792S14-10XSC3_ATGTCCCTCGGTGTAT	CD4_T-7	Th1emra
20004792S14-10XSC3_ATGTCCCTCGTAACAC	CD4_T-3	Tnaive-1
20004792S14-10XSC3_ATTACTCAGGCTAACG	CD4_T-7	Th1emra
20004792S14-10XSC3_ATTCCATCACAAACGG	CD4_T-7	Th1emra
20004792S14-10XSC3_ATTCCTATCCTATGGA	CD4_T-7	Th1emra
20004792S14-10XSC3_ATTCGTTCATCCAACA	CD4_T-7	Th1emra
20004792S14-10XSC3_ATTCTTGTCTGAGAGG	CD4_T-7	Th1emra
20004792S14-10XSC3_ATTTACCTCGATTGAC	CD4_T-7	Th1emra
20004792S14-10XSC3_CAAAGAATCACTTTGT	CD4_T-7	Th1emra
20004792S14-10XSC3_CAAAGAATCATCTACT	CD4_T-7	Th1emra
20004792S14-10XSC3_CAACGGCAGACCAACG	CD4_T-7	Th1emra
20004792S14-10XSC3_CAAGCTACATTCACCC	CD4_T-9	Th2emra
20004792S14-10XSC3_CAATGACCACCGTCTT	CD4_T-3	Tnaive-1
20004792S14-10XSC3_CAATGACTCGGCTGAC	CD4_T-7	Th1emra
20004792S14-10XSC3_CAATTTCGTTCAAGTC	CD4_T-7	Th1emra
20004792S14-10XSC3_CACAGATAGCTCTTCC	CD4_T-7	Th1emra
20004792S14-10XSC3_CACCGTTAGTAGTCCT	CD4_T-7	Th1emra
20004792S14-10XSC3_CAGAGCCAGTCTCTGA	CD4_T-7	Th1emra
20004792S14-10XSC3_CAGATACTCATGGCCG	CD4_T-9	Th2emra
20004792S14-10XSC3_CAGCCAGAGCACCTGC	CD4_T-3	Tnaive-1
20004792S14-10XSC3_CAGGGCTAGTTAGTAG	CD4_T-7	Th1emra
20004792S14-10XSC3_CAGTTAGGTACGAAAT	CD4_T-7	Th1emra
20004792S14-10XSC3_CAGTTAGTCCGCTTAC	CD4_T-7	Th1emra
20004792S14-10XSC3_CATCCACTCTGCGGCA	CD4_T-7	Th1emra
20004792S14-10XSC3_CATCCCAAGTCCGCCA	CD4_T-7	Th1emra
20004792S14-10XSC3_CATCCGTAGTCATTGC	CD4_T-7	Th1emra
20004792S14-10XSC3_CATCCGTTCGAGAATA	CD4_T-3	Tnaive-1
20004792S14-10XSC3_CATCGCTAGTACCGGA	CD4_T-7	Th1emra
20004792S14-10XSC3_CATCGGGTCTACTTCA	CD4_T-7	Th1emra
20004792S14-10XSC3_CATCGTCAGGTGGCTA	CD4_T-7	Th1emra
20004792S14-10XSC3_CATCGTCCACATTCTT	CD4_T-7	Th1emra
20004792S14-10XSC3_CATGCCTAGCCATATC	CD4_T-7	Th1emra
20004792S14-10XSC3_CATTGAGGTCTTCCGT	CD4_T-7	Th1emra
20004792S14-10XSC3_CCAAGCGCATCGTGGC	CD4_T-7	Th1emra
20004792S14-10XSC3_CCACAAAGTAAGATAC	CD4_T-7	Th1emra
20004792S14-10XSC3_CCACCATGTACCGGCT	CD4_T-7	Th1emra
20004792S14-10XSC3_CCACCATGTCGCCACA	CD4_T-7	Th1emra
20004792S14-10XSC3_CCACTTGAGGTTCTTG	CD4_T-7	Th1emra
20004792S14-10XSC3_CCCAACTGTGCGTTTA	CD4_T-7	Th1emra
20004792S14-10XSC3_CCCAACTGTTCCGCGA	CD4_T-7	Th1emra
20004792S14-10XSC3_CCCGGAAAGGTGGTTG	CD4_T-7	Th1emra
20004792S14-10XSC3_CCCTTAGAGCTAGAAT	CD4_T-7	Th1emra
20004792S14-10XSC3_CCGATCTTCGAGAGCA	CD4_T-7	Th1emra
20004792S14-10XSC3_CCGCAAGTCTGAGGTT	CD4_T-7	Th1emra
20004792S14-10XSC3_CCGGGTACAAATACAG	CD4_T-7	Th1emra
20004792S14-10XSC3_CCGGTGACAGCCCAGT	CD4_T-7	Th1emra
20004792S14-10XSC3_CCTACGTCAAGAAACT	CD4_T-7	Th1emra
20004792S14-10XSC3_CCTCAACGTCACTCTC	CD4_T-7	Th1emra
20004792S14-10XSC3_CCTCAGTTCTAGCCTC	CD4_T-7	Th1emra
20004792S14-10XSC3_CCTCATGGTCCGGTGT	CD4_T-7	Th1emra
20004792S14-10XSC3_CCTCCAAGTATGAAGT	CD4_T-7	Th1emra
20004792S14-10XSC3_CCTCCTCAGGTACTGG	CD4_T-7	Th1emra
20004792S14-10XSC3_CCTGTTGTCAGCCCAG	CD4_T-7	Th1emra
20004792S14-10XSC3_CGAGAAGTCCAAAGGG	CD4_T-7	Th1emra
20004792S14-10XSC3_CGAGGAAGTACCTAGT	CD4_T-7	Th1emra
20004792S14-10XSC3_CGATGCGAGGAATCGC	CD4_T-7	Th1emra
20004792S14-10XSC3_CGATGGCTCGCTCCTA	CD4_T-7	Th1emra
20004792S14-10XSC3_CGCCAGAAGCCACAAG	CD4_T-7	Th1emra
20004792S14-10XSC3_CGGAACCAGTCTGGTT	CD4_T-7	Th1emra
20004792S14-10XSC3_CGGAATTTCCTTACCG	CD4_T-7	Th1emra
20004792S14-10XSC3_CGGAGAATCCACAGCG	CD4_T-11	Treg-naive
20004792S14-10XSC3_CGGGCATTCTTCACGC	CD4_T-7	Th1emra
20004792S14-10XSC3_CGGGTGTGTTAAACCC	CD4_T-7	Th1emra
20004792S14-10XSC3_CGGTCAGGTGACAGGT	CD4_T-3	Tnaive-1
20004792S14-10XSC3_CGTAGTAGTTAGGGAC	CD4_T-7	Th1emra
20004792S14-10XSC3_CGTCAAAGTCAAGCGA	CD4_T-7	Th1emra
20004792S14-10XSC3_CGTCAAAGTCCTCATC	CD4_T-7	Th1emra
20004792S14-10XSC3_CGTTGGGAGCTTAGTC	CD4_T-7	Th1emra
20004792S14-10XSC3_CGTTGGGTCGAACCAT	CD4_T-11	Treg-naive
20004792S14-10XSC3_CTAACCCGTTCGCGTG	CD4_T-7	Th1emra
20004792S14-10XSC3_CTACAGATCTTGATTC	CD4_T-3	Tnaive-1
20004792S14-10XSC3_CTACATTGTTTCCATT	CD4_T-7	Th1emra
20004792S14-10XSC3_CTACCTGAGTAAATGC	CD4_T-3	Tnaive-1
20004792S14-10XSC3_CTAGACACATACAGAA	CD4_T-7	Th1emra
20004792S14-10XSC3_CTCAACCAGAGGTCAC	CD4_T-7	Th1emra
20004792S14-10XSC3_CTCAACCGTTCGTACA	CD4_T-7	Th1emra
20004792S14-10XSC3_CTCACTGCATCGGAGA	CD4_T-7	Th1emra
20004792S14-10XSC3_CTCAGGGTCATTGGTG	CD4_T-7	Th1emra
20004792S14-10XSC3_CTCAGGGTCTGCCCTA	CD4_T-7	Th1emra
20004792S14-10XSC3_CTCCAACCAGGACGAT	CD4_T-7	Th1emra
20004792S14-10XSC3_CTCCCAATCCGTGACG	CD4_T-7	Th1emra
20004792S14-10XSC3_CTCCTCCTCCAATCTT	CD4_T-7	Th1emra
20004792S14-10XSC3_CTCTCAGCACTCATAG	CD4_T-7	Th1emra
20004792S14-10XSC3_CTCTCAGTCCTAGCCT	CD4_T-7	Th1emra
20004792S14-10XSC3_CTCTCGAAGGTAAAGG	CD4_T-7	Th1emra
20004792S14-10XSC3_CTCTGGTCAGTTGTTG	CD4_T-7	Th1emra
20004792S14-10XSC3_CTGAATGTCATACGGT	CD4_T-7	Th1emra
20004792S14-10XSC3_CTGAATGTCCACATAG	CD4_T-11	Treg-naive
20004792S14-10XSC3_CTGAGGCGTTTAGTCG	CD4_T-7	Th1emra
20004792S14-10XSC3_CTGATCCGTTTACGTG	CD4_T-7	Th1emra
20004792S14-10XSC3_CTGATCCTCCCAAGCG	CD4_T-7	Th1emra
20004792S14-10XSC3_CTGCAGGGTGCCTTCT	CD4_T-11	Treg-naive
20004792S14-10XSC3_CTGCATCTCAAGGCTT	CD4_T-7	Th1emra
20004792S14-10XSC3_CTGCCTAGTACCTATG	CD4_T-7	Th1emra
20004792S14-10XSC3_CTGTACCGTCCGCAGT	CD4_T-7	Th1emra
20004792S14-10XSC3_CTGTACCGTCGTCAGC	CD4_T-7	Th1emra
20004792S14-10XSC3_CTGTAGAAGGTGTGAC	CD4_T-7	Th1emra
20004792S14-10XSC3_CTGTAGAAGTGAGTGC	CD4_T-3	Tnaive-1
20004792S14-10XSC3_CTTAGGAAGGAACGTC	CD4_T-7	Th1emra
20004792S14-10XSC3_CTTAGGACAATCGTCA	CD4_T-3	Tnaive-1
20004792S14-10XSC3_CTTGAGATCAAGTTGC	CD4_T-7	Th1emra
20004792S14-10XSC3_GAAATGATCCTGTTGC	CD4_T-7	Th1emra
20004792S14-10XSC3_GAAATGATCTTGGTGA	CD4_T-7	Th1emra
20004792S14-10XSC3_GAACTGTAGATTGTGA	CD4_T-7	Th1emra
20004792S14-10XSC3_GAACTGTTCGGTAGAG	CD4_T-7	Th1emra
20004792S14-10XSC3_GAAGCCCTCGATAACC	CD4_T-7	Th1emra
20004792S14-10XSC3_GAAGCGAAGCATCAAA	CD4_T-7	Th1emra
20004792S14-10XSC3_GAAGCGACAGTGGTGA	CD4_T-7	Th1emra
20004792S14-10XSC3_GAAGGGTCAAGGCCTC	CD4_T-7	Th1emra
20004792S14-10XSC3_GAATCACAGGTGATAT	CD4_T-7	Th1emra
20004792S14-10XSC3_GACCCAGGTAGGGAGG	CD4_T-7	Th1emra
20004792S14-10XSC3_GACCGTGAGAGACAAG	CD4_T-3	Tnaive-1
20004792S14-10XSC3_GACGCTGCAGAGGACT	CD4_T-7	Th1emra
20004792S14-10XSC3_GACTATGAGCATCCTA	CD4_T-7	Th1emra
20004792S14-10XSC3_GACTATGAGTAACGAT	CD4_T-3	Tnaive-1
20004792S14-10XSC3_GAGAAATCACAGACGA	CD4_T-7	Th1emra
20004792S14-10XSC3_GAGACCCCATAGGAGC	CD4_T-3	Tnaive-1
20004792S14-10XSC3_GAGACTTCATATGGCT	CD4_T-3	Tnaive-1
20004792S14-10XSC3_GAGACTTTCCATCAGA	CD4_T-7	Th1emra
20004792S14-10XSC3_GAGGCAATCAGCACCG	CD4_T-7	Th1emra
20004792S14-10XSC3_GAGGCCTCACGCGTCA	CD4_T-7	Th1emra
20004792S14-10XSC3_GAGGGATTCGTCTCAC	CD4_T-7	Th1emra
20004792S14-10XSC3_GAGGGTAAGAGTCCGA	CD4_T-7	Th1emra
20004792S14-10XSC3_GAGTTACTCACTGATG	CD4_T-7	Th1emra
20004792S14-10XSC3_GAGTTGTAGCCTTCTC	CD4_T-7	Th1emra
20004792S14-10XSC3_GAGTTTGGTGTCCAAT	CD4_T-3	Tnaive-1
20004792S14-10XSC3_GATAGAACATTCACCC	CD4_T-7	Th1emra
20004792S14-10XSC3_GATCCCTTCAGCCTTC	CD4_T-3	Tnaive-1
20004792S14-10XSC3_GATCCCTTCAGTGTGT	CD4_T-7	Th1emra
20004792S14-10XSC3_GATCCCTTCATCGACA	CD4_T-7	Th1emra
20004792S14-10XSC3_GATGACTCATTATGCG	CD4_T-7	Th1emra
20004792S14-10XSC3_GATGACTGTCGGATTT	CD4_T-7	Th1emra
20004792S14-10XSC3_GATGGAGAGCGTTAGG	CD4_T-7	Th1emra
20004792S14-10XSC3_GCACGTGGTCTTACTT	CD4_T-7	Th1emra
20004792S14-10XSC3_GCACTAAAGTCCCAGC	CD4_T-7	Th1emra
20004792S14-10XSC3_GCAGCTGAGAGAGCGG	CD4_T-3	Tnaive-1
20004792S14-10XSC3_GCAGGCTGTGTGATGG	CD4_T-7	Th1emra
20004792S14-10XSC3_GCCAGTGGTATTTCGG	CD4_T-7	Th1emra
20004792S14-10XSC3_GCCCAGAAGTGACCTT	CD4_T-7	Th1emra
20004792S14-10XSC3_GCGAGAATCGATAACC	CD4_T-7	Th1emra
20004792S14-10XSC3_GCGGATCAGGTCCGAA	CD4_T-3	Tnaive-1
20004792S14-10XSC3_GCGTGCAAGTAACCTC	CD4_T-7	Th1emra
20004792S14-10XSC3_GCGTGCATCCACAAGT	CD4_T-7	Th1emra
20004792S14-10XSC3_GCTACAATCTAGTGAC	CD4_T-7	Th1emra
20004792S14-10XSC3_GCTCAAAAGCCGTAAG	CD4_T-3	Tnaive-1
20004792S14-10XSC3_GCTGAATTCCGGTAAT	CD4_T-7	Th1emra
20004792S14-10XSC3_GCTTTCGAGATCCGAG	CD4_T-7	Th1emra
20004792S14-10XSC3_GGAACCCCATTGAGGG	CD4_T-7	Th1emra
20004792S14-10XSC3_GGAACCCTCGCCAGTG	CD4_T-3	Tnaive-1
20004792S14-10XSC3_GGAAGTGTCAAGTAAG	CD4_T-7	Th1emra
20004792S14-10XSC3_GGAATCTTCGCGAAGA	CD4_T-7	Th1emra
20004792S14-10XSC3_GGAATGGCAATGTCTG	CD4_T-3	Tnaive-1
20004792S14-10XSC3_GGATCTACACTCCTGT	CD4_T-3	Tnaive-1
20004792S14-10XSC3_GGCACGTGTCCGGACT	CD4_T-7	Th1emra
20004792S14-10XSC3_GGCACGTGTCCTTAAG	CD4_T-7	Th1emra
20004792S14-10XSC3_GGCAGTCCATGATGCT	CD4_T-7	Th1emra
20004792S14-10XSC3_GGCGTCAAGCTAATCC	CD4_T-7	Th1emra
20004792S14-10XSC3_GGCTTTCTCCAAGCCG	CD4_T-7	Th1emra
20004792S14-10XSC3_GGGAAGTCACGTGAGA	CD4_T-7	Th1emra
20004792S14-10XSC3_GGGACAAGTACTGACT	CD4_T-7	Th1emra
20004792S14-10XSC3_GGGAGATAGGCAGTCA	CD4_T-7	Th1emra
20004792S14-10XSC3_GGGATCCTCCATACAG	CD4_T-3	Tnaive-1
20004792S14-10XSC3_GGGATGAAGTGGACGT	CD4_T-7	Th1emra
20004792S14-10XSC3_GGGTATTCAAAGCTCT	CD4_T-3	Tnaive-1
20004792S14-10XSC3_GGGTATTCATTGTACG	CD4_T-7	Th1emra
20004792S14-10XSC3_GGGTTTATCACCGGTG	CD4_T-7	Th1emra
20004792S14-10XSC3_GGTAACTGTCTTTCTA	CD4_T-7	Th1emra
20004792S14-10XSC3_GGTAGAGTCAGCGTCG	CD4_T-7	Th1emra
20004792S14-10XSC3_GGTGAAGCACACCGAC	CD4_T-7	Th1emra
20004792S14-10XSC3_GGTGAAGTCGTTCAGA	CD4_T-7	Th1emra
20004792S14-10XSC3_GGTGATTAGCTACGTT	CD4_T-7	Th1emra
20004792S14-10XSC3_GGTGTCGCAAGAGAGA	CD4_T-7	Th1emra
20004792S14-10XSC3_GGTGTTATCGCCATAA	CD4_T-7	Th1emra
20004792S14-10XSC3_GGTGTTATCGGTAACT	CD4_T-3	Tnaive-1
20004792S14-10XSC3_GTAACCAGTACTGACT	CD4_T-7	Th1emra
20004792S14-10XSC3_GTAATGCAGAAATTGC	CD4_T-7	Th1emra
20004792S14-10XSC3_GTACAGTAGAGGGCGA	CD4_T-7	Th1emra
20004792S14-10XSC3_GTAGATCAGGTTGGAC	CD4_T-3	Tnaive-1
20004792S14-10XSC3_GTAGATCCACCTGATA	CD4_T-3	Tnaive-1
20004792S14-10XSC3_GTAGGTTCAACGACAG	CD4_T-7	Th1emra
20004792S14-10XSC3_GTCAAACAGTTAGTAG	CD4_T-7	Th1emra
20004792S14-10XSC3_GTCAAGTAGCTCGTGC	CD4_T-7	Th1emra
20004792S14-10XSC3_GTCAAGTGTGCAATGG	CD4_T-7	Th1emra
20004792S14-10XSC3_GTCACTCCAAATACAG	CD4_T-7	Th1emra
20004792S14-10XSC3_GTCAGCGAGCTTAAGA	CD4_T-7	Th1emra
20004792S14-10XSC3_GTCAGCGCACACTGGC	CD4_T-7	Th1emra
20004792S14-10XSC3_GTCATTTTCGTCGCTT	CD4_T-7	Th1emra
20004792S14-10XSC3_GTCCACTCAACCACAT	CD4_T-7	Th1emra
20004792S14-10XSC3_GTCCACTCACGCCACA	CD4_T-7	Th1emra
20004792S14-10XSC3_GTCCACTGTATTCTCT	CD4_T-7	Th1emra
20004792S14-10XSC3_GTCCCATTCCGGGACT	CD4_T-7	Th1emra
20004792S14-10XSC3_GTCGCGAGTGAATGAT	CD4_T-7	Th1emra
20004792S14-10XSC3_GTCGTAATCAAGCTTG	CD4_T-7	Th1emra
20004792S14-10XSC3_GTCGTAATCCTTATGT	CD4_T-9	Th2emra
20004792S14-10XSC3_GTCGTTCAGCGCTGAA	CD4_T-7	Th1emra
20004792S14-10XSC3_GTCTACCAGCGCCGTT	CD4_T-7	Th1emra
20004792S14-10XSC3_GTCTAGACACACCTAA	CD4_T-7	Th1emra
20004792S14-10XSC3_GTCTAGAGTCACATTG	CD4_T-11	Treg-naive
20004792S14-10XSC3_GTGACGCGTCTTGTCC	CD4_T-7	Th1emra
20004792S14-10XSC3_GTGAGTTAGAGTGAAG	CD4_T-7	Th1emra
20004792S14-10XSC3_GTGCAGCCAGGACGAT	CD4_T-7	Th1emra
20004792S14-10XSC3_GTGGCGTCAGCAGAAC	CD4_T-3	Tnaive-1
20004792S14-10XSC3_GTGGGAAAGCGTCTCG	CD4_T-7	Th1emra
20004792S14-10XSC3_GTGGGAACATTACTCT	CD4_T-7	Th1emra
20004792S14-10XSC3_GTGGTTAAGTGCGCTC	CD4_T-7	Th1emra
20004792S14-10XSC3_GTGTAACGTAGCACGA	CD4_T-7	Th1emra
20004792S14-10XSC3_GTGTCCTCAACGGGTA	CD4_T-7	Th1emra
20004792S14-10XSC3_GTGTGGCTCGTAATGC	CD4_T-7	Th1emra
20004792S14-10XSC3_GTTACCCTCCTAAGTG	CD4_T-7	Th1emra
20004792S14-10XSC3_GTTAGACAGCCGATAG	CD4_T-7	Th1emra
20004792S14-10XSC3_GTTAGACGTTGGACCC	CD4_T-7	Th1emra
20004792S14-10XSC3_GTTAGTGAGTCTAGAA	CD4_T-7	Th1emra
20004792S14-10XSC3_GTTAGTGTCGTGTGGC	CD4_T-7	Th1emra
20004792S14-10XSC3_GTTCCGTAGCAAGGAA	CD4_T-7	Th1emra
20004792S14-10XSC3_GTTCCGTAGCTCGTGC	CD4_T-7	Th1emra
20004792S14-10XSC3_GTTGAACAGATGCTAA	CD4_T-7	Th1emra
20004792S14-10XSC3_GTTGTAGGTGCAAGAC	CD4_T-7	Th1emra
20004792S14-10XSC3_GTTTGGAAGCCATTTG	CD4_T-7	Th1emra
20004792S14-10XSC3_TAACGACGTCGTTCAA	CD4_T-7	Th1emra
20004792S14-10XSC3_TAACTTCCAGCTTTCC	CD4_T-7	Th1emra
20004792S14-10XSC3_TAAGCCACACTTCAAG	CD4_T-7	Th1emra
20004792S14-10XSC3_TAAGCGTCAGTGGTGA	CD4_T-7	Th1emra
20004792S14-10XSC3_TAAGCGTTCCTACGGG	CD4_T-7	Th1emra
20004792S14-10XSC3_TAAGTCGTCCACGGGT	CD4_T-7	Th1emra
20004792S14-10XSC3_TACAACGTCTACTCAT	CD4_T-7	Th1emra
20004792S14-10XSC3_TACCCACTCTTCTTCC	CD4_T-7	Th1emra
20004792S14-10XSC3_TACCTCGGTGCCGAAA	CD4_T-7	Th1emra
20004792S14-10XSC3_TACGGTAAGTCGTCTA	CD4_T-7	Th1emra
20004792S14-10XSC3_TACGTCCGTATGAAAC	CD4_T-7	Th1emra
20004792S14-10XSC3_TACTTGTAGTCATCCA	CD4_T-7	Th1emra
20004792S14-10XSC3_TAGAGTCAGGAACTCG	CD4_T-7	Th1emra
20004792S14-10XSC3_TAGCACACAAATGATG	CD4_T-7	Th1emra
20004792S14-10XSC3_TAGCACAGTGTCCACG	CD4_T-7	Th1emra
20004792S14-10XSC3_TAGGTTGTCACTCCGT	CD4_T-7	Th1emra
20004792S14-10XSC3_TAGTGCAGTACGACTT	CD4_T-7	Th1emra
20004792S14-10XSC3_TATACCTGTGAGGATC	CD4_T-3	Tnaive-1
20004792S14-10XSC3_TATACCTTCTCTTCAA	CD4_T-7	Th1emra
20004792S14-10XSC3_TATCTGTCAGTGGGTA	CD4_T-7	Th1emra
20004792S14-10XSC3_TATGTTCCAAACCATC	CD4_T-7	Th1emra
20004792S14-10XSC3_TATTCCAAGTTGAATG	CD4_T-7	Th1emra
20004792S14-10XSC3_TCAAGACTCGCGGACT	CD4_T-7	Th1emra
20004792S14-10XSC3_TCACAAGGTGGCTTAT	CD4_T-7	Th1emra
20004792S14-10XSC3_TCACAAGTCTCTGCCA	CD4_T-7	Th1emra
20004792S14-10XSC3_TCACGCTAGCGTTACT	CD4_T-7	Th1emra
20004792S14-10XSC3_TCACGGGAGGACTTCT	CD4_T-7	Th1emra
20004792S14-10XSC3_TCAGCAAGTACGACTT	CD4_T-7	Th1emra
20004792S14-10XSC3_TCAGTGAAGTTGGCGA	CD4_T-7	Th1emra
20004792S14-10XSC3_TCAGTTTTCTCTGACC	CD4_T-7	Th1emra
20004792S14-10XSC3_TCATCCGGTTTCGGCG	CD4_T-7	Th1emra
20004792S14-10XSC3_TCATTCAGTCGAAACG	CD4_T-7	Th1emra
20004792S14-10XSC3_TCCCACACAAAGACGC	CD4_T-7	Th1emra
20004792S14-10XSC3_TCCGAAAGTATCGTTG	CD4_T-7	Th1emra
20004792S14-10XSC3_TCCGGGAAGGGACACT	CD4_T-7	Th1emra
20004792S14-10XSC3_TCCGGGACAACAGTGG	CD4_T-3	Tnaive-1
20004792S14-10XSC3_TCCTAATGTTTCAGAC	CD4_T-7	Th1emra
20004792S14-10XSC3_TCCTCGAGTATTGACC	CD4_T-7	Th1emra
20004792S14-10XSC3_TCCTCGATCAAAGGAT	CD4_T-7	Th1emra
20004792S14-10XSC3_TCCTTTCCAAGGCTTT	CD4_T-7	Th1emra
20004792S14-10XSC3_TCGAACACACTATGTG	CD4_T-7	Th1emra
20004792S14-10XSC3_TCGACGGAGCACTCCG	CD4_T-7	Th1emra
20004792S14-10XSC3_TCGCACTGTCCGGATC	CD4_T-7	Th1emra
20004792S14-10XSC3_TCGCTCAGTGCATGTT	CD4_T-7	Th1emra
20004792S14-10XSC3_TCGGGACAGCGGACAT	CD4_T-3	Tnaive-1
20004792S14-10XSC3_TCGGGTGCAGACCTAT	CD4_T-7	Th1emra
20004792S14-10XSC3_TCGGTCTCAGTTTCGA	CD4_T-7	Th1emra
20004792S14-10XSC3_TCGTGCTCAGATCCTA	CD4_T-7	Th1emra
20004792S14-10XSC3_TCTCACGGTATCGAAA	CD4_T-7	Th1emra
20004792S14-10XSC3_TCTCTGGGTATAGCTC	CD4_T-7	Th1emra
20004792S14-10XSC3_TCTGCCAAGTCGAGGT	CD4_T-3	Tnaive-1
20004792S14-10XSC3_TGAACGTTCTCCTGAC	CD4_T-7	Th1emra
20004792S14-10XSC3_TGACCCTAGATGAAGG	CD4_T-7	Th1emra
20004792S14-10XSC3_TGACCCTCATGAAGGC	CD4_T-7	Th1emra
20004792S14-10XSC3_TGACTCCGTAACATAG	CD4_T-7	Th1emra
20004792S14-10XSC3_TGAGACTTCGTTGCCT	CD4_T-7	Th1emra
20004792S14-10XSC3_TGAGCATTCTCCCAAC	CD4_T-7	Th1emra
20004792S14-10XSC3_TGAGCGCTCTGAACGT	CD4_T-7	Th1emra
20004792S14-10XSC3_TGATCTTTCGAGAACG	CD4_T-7	Th1emra
20004792S14-10XSC3_TGATTTCTCTCGTTTA	CD4_T-3	Tnaive-1
20004792S14-10XSC3_TGCACGGCATAGATGA	CD4_T-7	Th1emra
20004792S14-10XSC3_TGCACGGGTTGAGAGC	CD4_T-3	Tnaive-1
20004792S14-10XSC3_TGCACGGTCGAGAAAT	CD4_T-7	Th1emra
20004792S14-10XSC3_TGCAGTACACTTTATC	CD4_T-7	Th1emra
20004792S14-10XSC3_TGCGACGCACTCTCGT	CD4_T-7	Th1emra
20004792S14-10XSC3_TGCGGGTAGGACGCAT	CD4_T-7	Th1emra
20004792S14-10XSC3_TGCTCGTAGCGTACAG	CD4_T-7	Th1emra
20004792S14-10XSC3_TGCTCGTCATCTAGAC	CD4_T-7	Th1emra
20004792S14-10XSC3_TGCTTGCAGTTAGTGA	CD4_T-7	Th1emra
20004792S14-10XSC3_TGGAACTAGGGTTAGC	CD4_T-3	Tnaive-1
20004792S14-10XSC3_TGGAACTCACGTAACT	CD4_T-7	Th1emra
20004792S14-10XSC3_TGGAGGAAGCGACCCT	CD4_T-7	Th1emra
20004792S14-10XSC3_TGGAGGATCCTGCTAC	CD4_T-7	Th1emra
20004792S14-10XSC3_TGGGTTACACCAAAGG	CD4_T-7	Th1emra
20004792S14-10XSC3_TGGTTAGGTAGGCTCC	CD4_T-7	Th1emra
20004792S14-10XSC3_TGTAACGAGACATATG	CD4_T-7	Th1emra
20004792S14-10XSC3_TGTCCACAGCTAGATA	CD4_T-7	Th1emra
20004792S14-10XSC3_TGTCCACCACTTGGCG	CD4_T-7	Th1emra
20004792S14-10XSC3_TGTGAGTGTGTTCGTA	CD4_T-7	Th1emra
20004792S14-10XSC3_TGTGATGAGCAATAGT	CD4_T-7	Th1emra
20004792S14-10XSC3_TGTGGCGAGTCTGCAT	CD4_T-7	Th1emra
20004792S14-10XSC3_TGTGTGATCTATCACT	CD4_T-7	Th1emra
20004792S14-10XSC3_TGTTCTAGTCACCCTT	CD4_T-7	Th1emra
20004792S14-10XSC3_TTACCGCAGGTTGTTC	CD4_T-7	Th1emra
20004792S14-10XSC3_TTACGTTCAGCTGTAT	CD4_T-7	Th1emra
20004792S14-10XSC3_TTAGGGTTCTCTCGCA	CD4_T-7	Th1emra
20004792S14-10XSC3_TTAGTCTAGCCATTTG	CD4_T-7	Th1emra
20004792S14-10XSC3_TTAGTCTTCTGCTTAT	CD4_T-7	Th1emra
20004792S14-10XSC3_TTATTGCTCGCATTGA	CD4_T-7	Th1emra
20004792S14-10XSC3_TTCACGCCAAGACCGA	CD4_T-7	Th1emra
20004792S14-10XSC3_TTCACGCCAGGTCTCG	CD4_T-7	Th1emra
20004792S14-10XSC3_TTCAGGAAGGGTGAGG	CD4_T-7	Th1emra
20004792S14-10XSC3_TTCAGGATCACCTCAC	CD4_T-11	Treg-naive
20004792S14-10XSC3_TTCATTGAGACTCTAC	CD4_T-7	Th1emra
20004792S14-10XSC3_TTCCGGTTCGTAACAC	CD4_T-7	Th1emra
20004792S14-10XSC3_TTCCGGTTCTTCGACC	CD4_T-7	Th1emra
20004792S14-10XSC3_TTCTAACCACGCTGAC	CD4_T-7	Th1emra
20004792S14-10XSC3_TTCTAACTCTATTCGT	CD4_T-3	Tnaive-1
20004792S14-10XSC3_TTGACCCAGTAGCCAG	CD4_T-7	Th1emra
20004792S14-10XSC3_TTGACCCCATAGATCC	CD4_T-7	Th1emra
20004792S14-10XSC3_TTGAGTGAGGGCAGTT	CD4_T-3	Tnaive-1
20004792S14-10XSC3_TTGAGTGCACTGATTG	CD4_T-7	Th1emra
20004792S14-10XSC3_TTGAGTGGTACCACGC	CD4_T-7	Th1emra
20004792S14-10XSC3_TTGCGTCGTCGCCTAG	CD4_T-7	Th1emra
20004792S14-10XSC3_TTGCGTCGTGGTCAAG	CD4_T-3	Tnaive-1
20004792S14-10XSC3_TTGCTGCCAATAAGGT	CD4_T-7	Th1emra
20004792S14-10XSC3_TTGCTGCTCCGATGCG	CD4_T-7	Th1emra
20004792S14-10XSC3_TTGGGATAGGCTTAAA	CD4_T-7	Th1emra
20004792S14-10XSC3_TTGGGATAGTAAGCAT	CD4_T-3	Tnaive-1
20004792S14-10XSC3_TTGGGTAAGGATTCCT	CD4_T-7	Th1emra
20004792S14-10XSC3_TTGGGTAGTGGAACCA	CD4_T-7	Th1emra
20004792S14-10XSC3_TTGGTTTGTCGTGCCA	CD4_T-7	Th1emra
20004792S14-10XSC3_TTGTTCATCCATACAG	CD4_T-7	Th1emra
20004792S14-10XSC3_TTGTTTGTCAGTCAGT	CD4_T-7	Th1emra
20004792S14-10XSC3_TTGTTTGTCCACGTAA	CD4_T-7	Th1emra
20004792S14-10XSC3_TTTACTGCAGAGACTG	CD4_T-7	Th1emra
20004792S14-10XSC3_TTTCACAGTCTTGCTC	CD4_T-7	Th1emra
20004792S14-10XSC3_TTTCATGGTCGACTGC	CD4_T-7	Th1emra
20004792S14-10XSC3_TTTCCTCTCGGTAAGG	CD4_T-7	Th1emra
20004792S14-10XSC3_TTTCGATAGTATTCCG	CD4_T-7	Th1emra
20004792S14-10XSC3_TTTGATCAGTCTACCA	CD4_T-7	Th1emra
20004792S14-10XSC3_TTTGGAGAGCCAGAGT	CD4_T-3	Tnaive-1
20004792S14-10XSC3_TTTGTTGCAAGTGGGT	CD4_T-3	Tnaive-1
2003806S18-10XSC3_AAACCCAAGATAGCTA	CD4_T-0	Tnaive-1
2003806S18-10XSC3_AAACGAAAGAGGTTAT	CD4_T-0	Tnaive-1
2003806S18-10XSC3_AAACGAAAGTTGTACC	CD4_T-0	Tnaive-1
2003806S18-10XSC3_AAACGAATCAACCGAT	CD4_T-2	Th2emra
2003806S18-10XSC3_AAACGCTCACATGACT	CD4_T-0	Tnaive-1
2003806S18-10XSC3_AAACGCTCATAATCGC	CD4_T-2	Th2emra
2003806S18-10XSC3_AAACGCTGTATTTCCT	CD4_T-0	Tnaive-1
2003806S18-10XSC3_AAAGAACTCAGTGTCA	CD4_T-0	Tnaive-1
2003806S18-10XSC3_AAAGGATAGGATTCAA	CD4_T-2	Th2emra
2003806S18-10XSC3_AAAGGATTCACTTTGT	CD4_T-2	Th2emra
2003806S18-10XSC3_AAAGGGCGTTCGATTG	CD4_T-0	Tnaive-1
2003806S18-10XSC3_AAAGTCCGTTCGCGTG	CD4_T-0	Tnaive-1
2003806S18-10XSC3_AAATGGAGTCGTACTA	CD4_T-2	Th2emra
2003806S18-10XSC3_AAATGGATCCGTAGTA	CD4_T-2	Th2emra
2003806S18-10XSC3_AAATGGATCTACTGCC	CD4_T-0	Tnaive-1
2003806S18-10XSC3_AACAAAGCAAACAGGC	CD4_T-0	Tnaive-1
2003806S18-10XSC3_AACAACCCAAGGTCAG	CD4_T-2	Th2emra
2003806S18-10XSC3_AACAACCCACCTGAAT	CD4_T-0	Tnaive-1
2003806S18-10XSC3_AACAGGGAGAGGCTGT	CD4_T-2	Th2emra
2003806S18-10XSC3_AACCACAAGGTAAGGA	CD4_T-0	Tnaive-1
2003806S18-10XSC3_AACCATGGTACCAATC	CD4_T-0	Tnaive-1
2003806S18-10XSC3_AACCATGGTGGCACTC	CD4_T-2	Th2emra
2003806S18-10XSC3_AACCCAAAGTATAGAC	CD4_T-2	Th2emra
2003806S18-10XSC3_AACCCAATCAACCTCC	CD4_T-0	Tnaive-1
2003806S18-10XSC3_AACCTGACACTCACTC	CD4_T-2	Th2emra
2003806S18-10XSC3_AACCTGATCCCTTTGG	CD4_T-0	Tnaive-1
2003806S18-10XSC3_AACCTGATCGCCACTT	CD4_T-2	Th2emra
2003806S18-10XSC3_AACCTTTAGGATCACG	CD4_T-0	Tnaive-1
2003806S18-10XSC3_AACCTTTTCGCTGATA	CD4_T-0	Tnaive-1
2003806S18-10XSC3_AACCTTTTCTACGCGG	CD4_T-0	Tnaive-1
2003806S18-10XSC3_AACGAAAAGTGGCCTC	CD4_T-0	Tnaive-1
2003806S18-10XSC3_AACGGGACAGGAACCA	CD4_T-2	Th2emra
2003806S18-10XSC3_AACGGGAGTCGATTTG	CD4_T-0	Tnaive-1
2003806S18-10XSC3_AACGGGATCCATCTAT	CD4_T-0	Tnaive-1
2003806S18-10XSC3_AACGTCACAAGGTACG	CD4_T-0	Tnaive-1
2003806S18-10XSC3_AACGTCACAAGTGTCT	CD4_T-2	Th2emra
2003806S18-10XSC3_AACGTCACAATGAACA	CD4_T-2	Th2emra
2003806S18-10XSC3_AACTTCTAGGTAAGAG	CD4_T-0	Tnaive-1
2003806S18-10XSC3_AAGAACACAATGAAAC	CD4_T-0	Tnaive-1
2003806S18-10XSC3_AAGAACATCACGACTA	CD4_T-2	Th2emra
2003806S18-10XSC3_AAGACAAAGACTTCCA	CD4_T-0	Tnaive-1
2003806S18-10XSC3_AAGACAAAGATTGATG	CD4_T-0	Tnaive-1
2003806S18-10XSC3_AAGCATCGTACCAGAG	CD4_T-2	Th2emra
2003806S18-10XSC3_AAGCCATGTTCTATCT	CD4_T-2	Th2emra
2003806S18-10XSC3_AAGCGAGAGATAGCAT	CD4_T-0	Tnaive-1
2003806S18-10XSC3_AAGCGAGTCTGCGATA	CD4_T-0	Tnaive-1
2003806S18-10XSC3_AAGCGTTCAATGAGCG	CD4_T-0	Tnaive-1
2003806S18-10XSC3_AAGCGTTCACTAGTAC	CD4_T-0	Tnaive-1
2003806S18-10XSC3_AAGGAATAGAGCAAGA	CD4_T-2	Th2emra
2003806S18-10XSC3_AAGGAATAGTAGAGTT	CD4_T-0	Tnaive-1
2003806S18-10XSC3_AAGGAATTCGCTGATA	CD4_T-0	Tnaive-1
2003806S18-10XSC3_AAGGTAACAAATGGAT	CD4_T-2	Th2emra
2003806S18-10XSC3_AAGGTAACAAATTGCC	CD4_T-0	Tnaive-1
2003806S18-10XSC3_AAGGTAACACGCCACA	CD4_T-2	Th2emra
2003806S18-10XSC3_AAGTACCAGAACTTCC	CD4_T-2	Th2emra
2003806S18-10XSC3_AAGTACCGTTGCATAC	CD4_T-0	Tnaive-1
2003806S18-10XSC3_AAGTACCTCGCCAGAC	CD4_T-2	Th2emra
2003806S18-10XSC3_AAGTCGTAGGAAAGTG	CD4_T-0	Tnaive-1
2003806S18-10XSC3_AAGTCGTAGGATTTAG	CD4_T-0	Tnaive-1
2003806S18-10XSC3_AAGTCGTGTCCTGTCT	CD4_T-0	Tnaive-1
2003806S18-10XSC3_AAGTCGTTCAATCTCT	CD4_T-0	Tnaive-1
2003806S18-10XSC3_AAGTCGTTCTATCCAT	CD4_T-0	Tnaive-1
2003806S18-10XSC3_AAGTGAACACGACTAT	CD4_T-0	Tnaive-1
2003806S18-10XSC3_AAGTGAAGTCTCCTGT	CD4_T-0	Tnaive-1
2003806S18-10XSC3_AAGTGAATCGGCATAT	CD4_T-0	Tnaive-1
2003806S18-10XSC3_AATAGAGTCTGTGTGA	CD4_T-0	Tnaive-1
2003806S18-10XSC3_AATCACGCAATGCAGG	CD4_T-3	Tnaive-1
2003806S18-10XSC3_AATCGTGGTAGCTTTG	CD4_T-2	Th2emra
2003806S18-10XSC3_AATCGTGTCGCCTCTA	CD4_T-0	Tnaive-1
2003806S18-10XSC3_AATGAAGAGAAGGCTC	CD4_T-0	Tnaive-1
2003806S18-10XSC3_AATGAAGTCAACTGGT	CD4_T-0	Tnaive-1
2003806S18-10XSC3_AATGACCCAGAGGCAT	CD4_T-0	Tnaive-1
2003806S18-10XSC3_AATGCCATCATGAGGG	CD4_T-2	Th2emra
2003806S18-10XSC3_AATGCCATCCTCGATC	CD4_T-0	Tnaive-1
2003806S18-10XSC3_AATGGAAAGGCTGAAC	CD4_T-0	Tnaive-1
2003806S18-10XSC3_AATGGAACAACCAGAG	CD4_T-0	Tnaive-1
2003806S18-10XSC3_AATGGAAGTGCAATGG	CD4_T-2	Th2emra
2003806S18-10XSC3_AATGGCTAGTAGGTTA	CD4_T-9	Th2emra
2003806S18-10XSC3_AATTCCTAGTCATGCT	CD4_T-2	Th2emra
2003806S18-10XSC3_AATTCCTCACCAGTAT	CD4_T-0	Tnaive-1
2003806S18-10XSC3_AATTTCCGTGCCAAGA	CD4_T-0	Tnaive-1
2003806S18-10XSC3_AATTTCCTCCACAGCG	CD4_T-2	Th2emra
2003806S18-10XSC3_ACAAAGAAGCCAGACA	CD4_T-0	Tnaive-1
2003806S18-10XSC3_ACAAAGACAATTGAGA	CD4_T-0	Tnaive-1
2003806S18-10XSC3_ACAAAGACATGGGTCC	CD4_T-0	Tnaive-1
2003806S18-10XSC3_ACAAAGATCGCTAAAC	CD4_T-0	Tnaive-1
2003806S18-10XSC3_ACAACCAAGCAGGTCA	CD4_T-2	Th2emra
2003806S18-10XSC3_ACAAGCTTCACTTGTT	CD4_T-0	Tnaive-1
2003806S18-10XSC3_ACAAGCTTCGAGAACG	CD4_T-0	Tnaive-1
2003806S18-10XSC3_ACAAGCTTCGCCTCTA	CD4_T-0	Tnaive-1
2003806S18-10XSC3_ACACAGTCAACCACAT	CD4_T-0	Tnaive-1
2003806S18-10XSC3_ACACCAAAGAGCTGAC	CD4_T-0	Tnaive-1
2003806S18-10XSC3_ACACCAACATCGCCTT	CD4_T-0	Tnaive-1
2003806S18-10XSC3_ACACCAAGTTCGATTG	CD4_T-2	Th2emra
2003806S18-10XSC3_ACACGCGCATAACTCG	CD4_T-0	Tnaive-1
2003806S18-10XSC3_ACACGCGGTAGAGGAA	CD4_T-2	Th2emra
2003806S18-10XSC3_ACACGCGGTTTAGACC	CD4_T-0	Tnaive-1
2003806S18-10XSC3_ACACGCGTCACTCTTA	CD4_T-2	Th2emra
2003806S18-10XSC3_ACACTGAGTGTCCGTG	CD4_T-0	Tnaive-1
2003806S18-10XSC3_ACAGAAACATACAGCT	CD4_T-0	Tnaive-1
2003806S18-10XSC3_ACAGAAACATGTGTCA	CD4_T-9	Th2emra
2003806S18-10XSC3_ACAGCCGAGAAATTCG	CD4_T-0	Tnaive-1
2003806S18-10XSC3_ACAGCCGGTGTCTTGA	CD4_T-0	Tnaive-1
2003806S18-10XSC3_ACAGGGAGTAGTTCCA	CD4_T-2	Th2emra
2003806S18-10XSC3_ACATCCCAGCGCGTTC	CD4_T-0	Tnaive-1
2003806S18-10XSC3_ACATCGATCGTAACAC	CD4_T-2	Th2emra
2003806S18-10XSC3_ACATTTCCAAATCGGG	CD4_T-3	Tnaive-1
2003806S18-10XSC3_ACATTTCCAAGGGTCA	CD4_T-0	Tnaive-1
2003806S18-10XSC3_ACATTTCGTATTCTCT	CD4_T-0	Tnaive-1
2003806S18-10XSC3_ACATTTCGTCGAGTGA	CD4_T-0	Tnaive-1
2003806S18-10XSC3_ACCAAACAGGATTTCC	CD4_T-0	Tnaive-1
2003806S18-10XSC3_ACCAAACCATGGAGAC	CD4_T-2	Th2emra
2003806S18-10XSC3_ACCAACAAGGCACCAA	CD4_T-0	Tnaive-1
2003806S18-10XSC3_ACCAACATCAGGACGA	CD4_T-0	Tnaive-1
2003806S18-10XSC3_ACCACAAAGGGCAAGG	CD4_T-0	Tnaive-1
2003806S18-10XSC3_ACCCAAAAGACATCCT	CD4_T-2	Th2emra
2003806S18-10XSC3_ACCCAAAAGCGACTGA	CD4_T-0	Tnaive-1
2003806S18-10XSC3_ACCCAAAAGGGCATGT	CD4_T-0	Tnaive-1
2003806S18-10XSC3_ACCCAAATCCTCCACA	CD4_T-0	Tnaive-1
2003806S18-10XSC3_ACCCTCAAGACCAACG	CD4_T-2	Th2emra
2003806S18-10XSC3_ACCCTTGTCGGACCAC	CD4_T-0	Tnaive-1
2003806S18-10XSC3_ACCGTTCAGGCAGCTA	CD4_T-0	Tnaive-1
2003806S18-10XSC3_ACCTACCGTAACACGG	CD4_T-2	Th2emra
2003806S18-10XSC3_ACCTGTCAGAGCAAGA	CD4_T-2	Th2emra
2003806S18-10XSC3_ACCTGTCGTCCACAGC	CD4_T-2	Th2emra
2003806S18-10XSC3_ACGATCACACAGAAGC	CD4_T-9	Th2emra
2003806S18-10XSC3_ACGATCAGTCACGCTG	CD4_T-2	Th2emra
2003806S18-10XSC3_ACGATCATCGCGTCGA	CD4_T-0	Tnaive-1
2003806S18-10XSC3_ACGATGTAGCGTCTCG	CD4_T-0	Tnaive-1
2003806S18-10XSC3_ACGATGTGTAATTAGG	CD4_T-0	Tnaive-1
2003806S18-10XSC3_ACGATGTGTAGCGTCC	CD4_T-9	Th2emra
2003806S18-10XSC3_ACGATGTGTTCGGCTG	CD4_T-2	Th2emra
2003806S18-10XSC3_ACGCACGGTGGTATGG	CD4_T-0	Tnaive-1
2003806S18-10XSC3_ACGGAAGAGGCATGGT	CD4_T-2	Th2emra
2003806S18-10XSC3_ACGGGTCGTAGAGCTG	CD4_T-0	Tnaive-1
2003806S18-10XSC3_ACGGTCGGTGCTAGCC	CD4_T-0	Tnaive-1
2003806S18-10XSC3_ACGGTCGGTGGATACG	CD4_T-9	Th2emra
2003806S18-10XSC3_ACGGTTAAGCTCATAC	CD4_T-0	Tnaive-1
2003806S18-10XSC3_ACGTAACCACAAGTGG	CD4_T-2	Th2emra
2003806S18-10XSC3_ACGTACATCTTTGATC	CD4_T-0	Tnaive-1
2003806S18-10XSC3_ACGTAGTTCTCGGGAC	CD4_T-0	Tnaive-1
2003806S18-10XSC3_ACGTCCTAGGCCTGAA	CD4_T-2	Th2emra
2003806S18-10XSC3_ACGTCCTCAGACCTGC	CD4_T-0	Tnaive-1
2003806S18-10XSC3_ACGTCCTTCCCGGTAG	CD4_T-0	Tnaive-1
2003806S18-10XSC3_ACGTCCTTCTCGCAGG	CD4_T-0	Tnaive-1
2003806S18-10XSC3_ACGTTCCAGAGAAGGT	CD4_T-0	Tnaive-1
2003806S18-10XSC3_ACGTTCCAGAGTTGAT	CD4_T-9	Th2emra
2003806S18-10XSC3_ACGTTCCAGTCAGGGT	CD4_T-2	Th2emra
2003806S18-10XSC3_ACGTTCCCAAGTTTGC	CD4_T-0	Tnaive-1
2003806S18-10XSC3_ACTACGAAGGCTGTAG	CD4_T-0	Tnaive-1
2003806S18-10XSC3_ACTACGAGTTCTCTAT	CD4_T-0	Tnaive-1
2003806S18-10XSC3_ACTACGATCAGGAACG	CD4_T-0	Tnaive-1
2003806S18-10XSC3_ACTACGATCGTGTTCC	CD4_T-2	Th2emra
2003806S18-10XSC3_ACTATTCGTACACTCA	CD4_T-0	Tnaive-1
2003806S18-10XSC3_ACTATTCGTCTGTAGT	CD4_T-0	Tnaive-1
2003806S18-10XSC3_ACTCCCAGTCACAATC	CD4_T-0	Tnaive-1
2003806S18-10XSC3_ACTCTCGAGAACCCGA	CD4_T-0	Tnaive-1
2003806S18-10XSC3_ACTCTCGTCAACTGGT	CD4_T-0	Tnaive-1
2003806S18-10XSC3_ACTGATGAGGTGGCTA	CD4_T-0	Tnaive-1
2003806S18-10XSC3_ACTGATGAGTGATAGT	CD4_T-2	Th2emra
2003806S18-10XSC3_ACTGATGGTATGCAAA	CD4_T-0	Tnaive-1
2003806S18-10XSC3_ACTGATGGTCGTACTA	CD4_T-2	Th2emra
2003806S18-10XSC3_ACTGATGTCGTGGTAT	CD4_T-3	Tnaive-1
2003806S18-10XSC3_ACTGATGTCTTACCGC	CD4_T-0	Tnaive-1
2003806S18-10XSC3_ACTGCAAGTACTTGTG	CD4_T-2	Th2emra
2003806S18-10XSC3_ACTGTCCAGTAGCAAT	CD4_T-0	Tnaive-1
2003806S18-10XSC3_ACTGTCCCAGCGTATT	CD4_T-0	Tnaive-1
2003806S18-10XSC3_ACTGTGACAACACTAC	CD4_T-0	Tnaive-1
2003806S18-10XSC3_ACTGTGACAATAGTGA	CD4_T-0	Tnaive-1
2003806S18-10XSC3_ACTTATCAGCCATTCA	CD4_T-0	Tnaive-1
2003806S18-10XSC3_ACTTATCAGGTATTGA	CD4_T-0	Tnaive-1
2003806S18-10XSC3_ACTTATCGTCTTCTAT	CD4_T-11	Treg-naive
2003806S18-10XSC3_ACTTATCTCTCACTCG	CD4_T-2	Th2emra
2003806S18-10XSC3_ACTTCCGAGGATCACG	CD4_T-2	Th2emra
2003806S18-10XSC3_ACTTCCGCATCAGTCA	CD4_T-2	Th2emra
2003806S18-10XSC3_ACTTTCAGTCGGCTAC	CD4_T-2	Th2emra
2003806S18-10XSC3_ACTTTCAGTTTGGGTT	CD4_T-0	Tnaive-1
2003806S18-10XSC3_ACTTTGTTCAGAGCGA	CD4_T-2	Th2emra
2003806S18-10XSC3_ACTTTGTTCGACCCAG	CD4_T-2	Th2emra
2003806S18-10XSC3_ACTTTGTTCTAGTGTG	CD4_T-0	Tnaive-1
2003806S18-10XSC3_AGAACAAGTGCTCTTC	CD4_T-0	Tnaive-1
2003806S18-10XSC3_AGAACCTAGTTAACAG	CD4_T-0	Tnaive-1
2003806S18-10XSC3_AGAACCTCATTGTCGA	CD4_T-0	Tnaive-1
2003806S18-10XSC3_AGAAGCGGTTTAGTCG	CD4_T-2	Th2emra
2003806S18-10XSC3_AGAAGCGTCGTCCATC	CD4_T-2	Th2emra
2003806S18-10XSC3_AGACAAAGTGATTGGG	CD4_T-0	Tnaive-1
2003806S18-10XSC3_AGACACTAGACAGCGT	CD4_T-9	Th2emra
2003806S18-10XSC3_AGACACTCAGCTACAT	CD4_T-3	Tnaive-1
2003806S18-10XSC3_AGACAGGAGTCAGCCC	CD4_T-2	Th2emra
2003806S18-10XSC3_AGACAGGCACGCTGTG	CD4_T-9	Th2emra
2003806S18-10XSC3_AGACAGGCAGTGGCTC	CD4_T-0	Tnaive-1
2003806S18-10XSC3_AGACAGGGTCATAAAG	CD4_T-0	Tnaive-1
2003806S18-10XSC3_AGACAGGTCATTCGGA	CD4_T-2	Th2emra
2003806S18-10XSC3_AGACCATCAGTTAAAG	CD4_T-2	Th2emra
2003806S18-10XSC3_AGACCATGTCTGTGTA	CD4_T-0	Tnaive-1
2003806S18-10XSC3_AGACCATTCAGCTAGT	CD4_T-2	Th2emra
2003806S18-10XSC3_AGACCCGAGGGAGGAC	CD4_T-2	Th2emra
2003806S18-10XSC3_AGACTCAAGGCTTAAA	CD4_T-0	Tnaive-1
2003806S18-10XSC3_AGACTCACACAAGGTG	CD4_T-2	Th2emra
2003806S18-10XSC3_AGAGAATGTTCAGCTA	CD4_T-9	Th2emra
2003806S18-10XSC3_AGAGCAGCACCATATG	CD4_T-0	Tnaive-1
2003806S18-10XSC3_AGAGCAGGTCCTGAAT	CD4_T-0	Tnaive-1
2003806S18-10XSC3_AGAGCCCAGTTCAACC	CD4_T-2	Th2emra
2003806S18-10XSC3_AGAGCCCCAAACGAGC	CD4_T-0	Tnaive-1
2003806S18-10XSC3_AGAGCCCCACCCATAA	CD4_T-2	Th2emra
2003806S18-10XSC3_AGAGCCCTCTTGAACG	CD4_T-0	Tnaive-1
2003806S18-10XSC3_AGATCCACAATGTGGG	CD4_T-0	Tnaive-1
2003806S18-10XSC3_AGATCCAGTGATACAA	CD4_T-2	Th2emra
2003806S18-10XSC3_AGATCCAGTGCTCGTG	CD4_T-9	Th2emra
2003806S18-10XSC3_AGATGCTAGTTTGGCT	CD4_T-0	Tnaive-1
2003806S18-10XSC3_AGATGCTCAAGTAGTA	CD4_T-0	Tnaive-1
2003806S18-10XSC3_AGATGCTCATGGGATG	CD4_T-2	Th2emra
2003806S18-10XSC3_AGCATCATCGGTTGTA	CD4_T-3	Tnaive-1
2003806S18-10XSC3_AGCCAATCAAATGGAT	CD4_T-0	Tnaive-1
2003806S18-10XSC3_AGCCAATCACTGTGTA	CD4_T-0	Tnaive-1
2003806S18-10XSC3_AGCCAATCAGATACCT	CD4_T-0	Tnaive-1
2003806S18-10XSC3_AGCCAATTCGCTGTTC	CD4_T-0	Tnaive-1
2003806S18-10XSC3_AGCCACGCAGTTTGGT	CD4_T-0	Tnaive-1
2003806S18-10XSC3_AGCCACGCATTGAAGA	CD4_T-0	Tnaive-1
2003806S18-10XSC3_AGCCAGCAGAGTCTGG	CD4_T-2	Th2emra
2003806S18-10XSC3_AGCCAGCGTTCAATCG	CD4_T-0	Tnaive-1
2003806S18-10XSC3_AGCCAGCGTTTGTTCT	CD4_T-0	Tnaive-1
2003806S18-10XSC3_AGCGATTCATAATCCG	CD4_T-2	Th2emra
2003806S18-10XSC3_AGCGATTGTTGCTAGT	CD4_T-0	Tnaive-1
2003806S18-10XSC3_AGCGCTGTCTGTACAG	CD4_T-0	Tnaive-1
2003806S18-10XSC3_AGCGTATTCGGACAAG	CD4_T-0	Tnaive-1
2003806S18-10XSC3_AGCGTCGCACTGGAAG	CD4_T-0	Tnaive-1
2003806S18-10XSC3_AGCGTCGGTTCTCTCG	CD4_T-0	Tnaive-1
2003806S18-10XSC3_AGCTACACAGCTACCG	CD4_T-3	Tnaive-1
2003806S18-10XSC3_AGCTACATCTTACGGA	CD4_T-0	Tnaive-1
2003806S18-10XSC3_AGCTCAACACAGTCAT	CD4_T-0	Tnaive-1
2003806S18-10XSC3_AGCTCAAGTATGAGCG	CD4_T-2	Th2emra
2003806S18-10XSC3_AGCTCAATCCGGTTCT	CD4_T-0	Tnaive-1
2003806S18-10XSC3_AGCTCAATCTGCCCTA	CD4_T-0	Tnaive-1
2003806S18-10XSC3_AGCTTCCAGAGTCTTC	CD4_T-0	Tnaive-1
2003806S18-10XSC3_AGCTTCCGTCCCGTGA	CD4_T-0	Tnaive-1
2003806S18-10XSC3_AGCTTCCGTCCTGGGT	CD4_T-2	Th2emra
2003806S18-10XSC3_AGGAAATAGTAAACGT	CD4_T-2	Th2emra
2003806S18-10XSC3_AGGAAATCAGGTGACA	CD4_T-0	Tnaive-1
2003806S18-10XSC3_AGGAAATTCATTCGGA	CD4_T-2	Th2emra
2003806S18-10XSC3_AGGAAATTCTGTCCGT	CD4_T-0	Tnaive-1
2003806S18-10XSC3_AGGAATAAGCCTCTTC	CD4_T-0	Tnaive-1
2003806S18-10XSC3_AGGAATAAGGAGCAAA	CD4_T-0	Tnaive-1
2003806S18-10XSC3_AGGAATAAGTGCTACT	CD4_T-0	Tnaive-1
2003806S18-10XSC3_AGGAATACATAGGCGA	CD4_T-0	Tnaive-1
2003806S18-10XSC3_AGGAATAGTGCGTTTA	CD4_T-0	Tnaive-1
2003806S18-10XSC3_AGGACGACACGGTCTG	CD4_T-0	Tnaive-1
2003806S18-10XSC3_AGGACGAGTGGCATCC	CD4_T-2	Th2emra
2003806S18-10XSC3_AGGACTTGTACTCCCT	CD4_T-0	Tnaive-1
2003806S18-10XSC3_AGGACTTGTCGATTCA	CD4_T-2	Th2emra
2003806S18-10XSC3_AGGACTTGTTCGCGTG	CD4_T-0	Tnaive-1
2003806S18-10XSC3_AGGAGGTCAACGACAG	CD4_T-0	Tnaive-1
2003806S18-10XSC3_AGGATAACAGACTGCC	CD4_T-0	Tnaive-1
2003806S18-10XSC3_AGGATAATCGTTAGAC	CD4_T-0	Tnaive-1
2003806S18-10XSC3_AGGATCTAGCACGGAT	CD4_T-0	Tnaive-1
2003806S18-10XSC3_AGGATCTCATTCACCC	CD4_T-0	Tnaive-1
2003806S18-10XSC3_AGGATCTGTTAGTCGT	CD4_T-0	Tnaive-1
2003806S18-10XSC3_AGGCATTAGAGTTCGG	CD4_T-0	Tnaive-1
2003806S18-10XSC3_AGGCATTCAACCCGCA	CD4_T-0	Tnaive-1
2003806S18-10XSC3_AGGCATTGTCAATCTG	CD4_T-0	Tnaive-1
2003806S18-10XSC3_AGGCATTGTCGATTAC	CD4_T-2	Th2emra
2003806S18-10XSC3_AGGCCACGTTCGTACA	CD4_T-0	Tnaive-1
2003806S18-10XSC3_AGGCTGCCACTCTAGA	CD4_T-0	Tnaive-1
2003806S18-10XSC3_AGGCTGCGTGGTTTGT	CD4_T-0	Tnaive-1
2003806S18-10XSC3_AGGGAGTTCCTGGGAC	CD4_T-9	Th2emra
2003806S18-10XSC3_AGGGCCTAGCACAAAT	CD4_T-0	Tnaive-1
2003806S18-10XSC3_AGGGCTCGTTCCGCAG	CD4_T-0	Tnaive-1
2003806S18-10XSC3_AGGGTCCAGGTAGTAT	CD4_T-2	Th2emra
2003806S18-10XSC3_AGGGTCCCAGGTTCCG	CD4_T-9	Th2emra
2003806S18-10XSC3_AGGGTCCCATGTTTGG	CD4_T-0	Tnaive-1
2003806S18-10XSC3_AGGGTCCTCGTTGTTT	CD4_T-0	Tnaive-1
2003806S18-10XSC3_AGGGTGATCTGTGTGA	CD4_T-0	Tnaive-1
2003806S18-10XSC3_AGGGTTTTCTGAATGC	CD4_T-0	Tnaive-1
2003806S18-10XSC3_AGGTAGGCATACTTTC	CD4_T-0	Tnaive-1
2003806S18-10XSC3_AGGTAGGTCGGCCTTT	CD4_T-2	Th2emra
2003806S18-10XSC3_AGGTCATAGTAGCTCT	CD4_T-0	Tnaive-1
2003806S18-10XSC3_AGGTCATGTAGCTTGT	CD4_T-0	Tnaive-1
2003806S18-10XSC3_AGGTCTACAATCACGT	CD4_T-3	Tnaive-1
2003806S18-10XSC3_AGGTGTTTCTACCACC	CD4_T-0	Tnaive-1
2003806S18-10XSC3_AGGTTACAGGGCCCTT	CD4_T-2	Th2emra
2003806S18-10XSC3_AGGTTACAGGTACTGG	CD4_T-0	Tnaive-1
2003806S18-10XSC3_AGGTTACCAAGGACAC	CD4_T-0	Tnaive-1
2003806S18-10XSC3_AGGTTGTAGTGAATAC	CD4_T-0	Tnaive-1
2003806S18-10XSC3_AGTAACCCAATGCTCA	CD4_T-0	Tnaive-1
2003806S18-10XSC3_AGTAACCGTAGGCAGT	CD4_T-0	Tnaive-1
2003806S18-10XSC3_AGTACCATCTGTCTCG	CD4_T-2	Th2emra
2003806S18-10XSC3_AGTACTGCATTGAGCT	CD4_T-0	Tnaive-1
2003806S18-10XSC3_AGTAGCTAGCCGGAAT	CD4_T-2	Th2emra
2003806S18-10XSC3_AGTAGCTCATGACTGT	CD4_T-0	Tnaive-1
2003806S18-10XSC3_AGTAGCTGTGGATTTC	CD4_T-2	Th2emra
2003806S18-10XSC3_AGTAGTCGTGTTGACT	CD4_T-0	Tnaive-1
2003806S18-10XSC3_AGTCAACGTGCAGTGA	CD4_T-0	Tnaive-1
2003806S18-10XSC3_AGTCTCCAGATTGATG	CD4_T-0	Tnaive-1
2003806S18-10XSC3_AGTCTCCGTCTATGAC	CD4_T-0	Tnaive-1
2003806S18-10XSC3_AGTGACTAGTTACTCG	CD4_T-2	Th2emra
2003806S18-10XSC3_AGTGACTTCACGTAGT	CD4_T-2	Th2emra
2003806S18-10XSC3_AGTGACTTCGGAATGG	CD4_T-2	Th2emra
2003806S18-10XSC3_AGTGCCGCATACACCA	CD4_T-0	Tnaive-1
2003806S18-10XSC3_AGTGCCGGTTTCGACA	CD4_T-2	Th2emra
2003806S18-10XSC3_AGTGCCGTCGCACGAC	CD4_T-0	Tnaive-1
2003806S18-10XSC3_AGTGTTGAGTCTCCTC	CD4_T-0	Tnaive-1
2003806S18-10XSC3_AGTGTTGCAGGTCCGT	CD4_T-0	Tnaive-1
2003806S18-10XSC3_AGTGTTGTCTCCTACG	CD4_T-2	Th2emra
2003806S18-10XSC3_AGTTAGCGTCTCTCAC	CD4_T-0	Tnaive-1
2003806S18-10XSC3_AGTTCCCCAGCGTAGA	CD4_T-0	Tnaive-1
2003806S18-10XSC3_AGTTCGAAGCCGTTGC	CD4_T-0	Tnaive-1
2003806S18-10XSC3_AGTTCGAAGCGTTGTT	CD4_T-0	Tnaive-1
2003806S18-10XSC3_AGTTCGACAGTGTATC	CD4_T-0	Tnaive-1
2003806S18-10XSC3_AGTTCGAGTGTACGCC	CD4_T-0	Tnaive-1
2003806S18-10XSC3_AGTTCGAGTGTTTGCA	CD4_T-0	Tnaive-1
2003806S18-10XSC3_ATACCGAGTAGAATGT	CD4_T-0	Tnaive-1
2003806S18-10XSC3_ATACCGAGTGACACGA	CD4_T-0	Tnaive-1
2003806S18-10XSC3_ATACCTTGTACGATTC	CD4_T-2	Th2emra
2003806S18-10XSC3_ATACTTCCACCAAATC	CD4_T-2	Th2emra
2003806S18-10XSC3_ATACTTCCACGGCTAC	CD4_T-3	Tnaive-1
2003806S18-10XSC3_ATAGACCAGCGTTCAT	CD4_T-0	Tnaive-1
2003806S18-10XSC3_ATAGACCCATCCTAAG	CD4_T-0	Tnaive-1
2003806S18-10XSC3_ATAGGCTAGCCGATAG	CD4_T-2	Th2emra
2003806S18-10XSC3_ATAGGCTAGTATCCTG	CD4_T-0	Tnaive-1
2003806S18-10XSC3_ATCACTTCAAACGAGC	CD4_T-0	Tnaive-1
2003806S18-10XSC3_ATCACTTGTACGTAGG	CD4_T-2	Th2emra
2003806S18-10XSC3_ATCACTTTCTGTCGTC	CD4_T-0	Tnaive-1
2003806S18-10XSC3_ATCAGGTTCTAGTCAG	CD4_T-0	Tnaive-1
2003806S18-10XSC3_ATCATTCTCGAAACAA	CD4_T-0	Tnaive-1
2003806S18-10XSC3_ATCCACCCATACTTTC	CD4_T-0	Tnaive-1
2003806S18-10XSC3_ATCCACCGTGGATTTC	CD4_T-0	Tnaive-1
2003806S18-10XSC3_ATCCACCTCACACCGG	CD4_T-0	Tnaive-1
2003806S18-10XSC3_ATCCACCTCCTAAGTG	CD4_T-0	Tnaive-1
2003806S18-10XSC3_ATCCCTGCAGTCGGAA	CD4_T-0	Tnaive-1
2003806S18-10XSC3_ATCCCTGTCATACGAC	CD4_T-2	Th2emra
2003806S18-10XSC3_ATCCGTCGTCACCCTT	CD4_T-11	Treg-naive
2003806S18-10XSC3_ATCCGTCTCCGCAACG	CD4_T-2	Th2emra
2003806S18-10XSC3_ATCCTATAGTGCTCGC	CD4_T-0	Tnaive-1
2003806S18-10XSC3_ATCCTATTCACCTCAC	CD4_T-0	Tnaive-1
2003806S18-10XSC3_ATCGATGGTAGACGTG	CD4_T-0	Tnaive-1
2003806S18-10XSC3_ATCGATGGTGAGCGAT	CD4_T-2	Th2emra
2003806S18-10XSC3_ATCGCCTAGAGAACCC	CD4_T-2	Th2emra
2003806S18-10XSC3_ATCGCCTAGAGATTCA	CD4_T-0	Tnaive-1
2003806S18-10XSC3_ATCGCCTCATCGTGGC	CD4_T-0	Tnaive-1
2003806S18-10XSC3_ATCGCCTTCATGAGGG	CD4_T-0	Tnaive-1
2003806S18-10XSC3_ATCGGCGGTACAGGTG	CD4_T-0	Tnaive-1
2003806S18-10XSC3_ATCGTAGAGCTAATGA	CD4_T-0	Tnaive-1
2003806S18-10XSC3_ATCGTAGGTCTGTGCG	CD4_T-0	Tnaive-1
2003806S18-10XSC3_ATCGTCCCAGGCAATG	CD4_T-0	Tnaive-1
2003806S18-10XSC3_ATCTCTAAGATTGACA	CD4_T-2	Th2emra
2003806S18-10XSC3_ATCTCTAGTAGAGACC	CD4_T-0	Tnaive-1
2003806S18-10XSC3_ATCTCTATCCTGGGAC	CD4_T-0	Tnaive-1
2003806S18-10XSC3_ATCTTCACACGAGAAC	CD4_T-2	Th2emra
2003806S18-10XSC3_ATGAAAGTCGTGCGAC	CD4_T-0	Tnaive-1
2003806S18-10XSC3_ATGACCACAACCAACT	CD4_T-0	Tnaive-1
2003806S18-10XSC3_ATGACCAGTACAGAAT	CD4_T-0	Tnaive-1
2003806S18-10XSC3_ATGACCAGTCTAATCG	CD4_T-3	Tnaive-1
2003806S18-10XSC3_ATGAGTCAGGTAGATT	CD4_T-0	Tnaive-1
2003806S18-10XSC3_ATGATCGTCAGTGTTG	CD4_T-2	Th2emra
2003806S18-10XSC3_ATGCATGTCGTGTCAA	CD4_T-2	Th2emra
2003806S18-10XSC3_ATGCCTCAGTACAACA	CD4_T-11	Treg-naive
2003806S18-10XSC3_ATGCCTCGTATCTCGA	CD4_T-0	Tnaive-1
2003806S18-10XSC3_ATGCGATGTCACCGAC	CD4_T-0	Tnaive-1
2003806S18-10XSC3_ATGCGATTCATCGGGC	CD4_T-0	Tnaive-1
2003806S18-10XSC3_ATGCGATTCTGTGTGA	CD4_T-0	Tnaive-1
2003806S18-10XSC3_ATGGAGGAGTTGTACC	CD4_T-0	Tnaive-1
2003806S18-10XSC3_ATGGAGGTCTATTCGT	CD4_T-2	Th2emra
2003806S18-10XSC3_ATGGATCAGGCTGAAC	CD4_T-0	Tnaive-1
2003806S18-10XSC3_ATGGATCCAATAGGGC	CD4_T-0	Tnaive-1
2003806S18-10XSC3_ATGGATCCAGGCATTT	CD4_T-0	Tnaive-1
2003806S18-10XSC3_ATGGATCCATCAGCTA	CD4_T-0	Tnaive-1
2003806S18-10XSC3_ATGGATCGTCCACAGC	CD4_T-0	Tnaive-1
2003806S18-10XSC3_ATGGATCGTTGCCTAA	CD4_T-2	Th2emra
2003806S18-10XSC3_ATGGGAGGTGGTCTTA	CD4_T-0	Tnaive-1
2003806S18-10XSC3_ATGGGAGGTGTACATC	CD4_T-0	Tnaive-1
2003806S18-10XSC3_ATGGGTTCACAATGCT	CD4_T-0	Tnaive-1
2003806S18-10XSC3_ATGGGTTTCTTAATCC	CD4_T-2	Th2emra
2003806S18-10XSC3_ATGGTTGAGGTGAGCT	CD4_T-0	Tnaive-1
2003806S18-10XSC3_ATGGTTGCAGACTCTA	CD4_T-0	Tnaive-1
2003806S18-10XSC3_ATGTCTTAGTAGGAAG	CD4_T-0	Tnaive-1
2003806S18-10XSC3_ATGTCTTTCGCAGAGA	CD4_T-2	Th2emra
2003806S18-10XSC3_ATTACCTAGAATTGTG	CD4_T-2	Th2emra
2003806S18-10XSC3_ATTACCTCACGCAAAG	CD4_T-0	Tnaive-1
2003806S18-10XSC3_ATTACTCAGCAGGGAG	CD4_T-0	Tnaive-1
2003806S18-10XSC3_ATTACTCAGGCATGCA	CD4_T-0	Tnaive-1
2003806S18-10XSC3_ATTATCCAGACGATAT	CD4_T-0	Tnaive-1
2003806S18-10XSC3_ATTATCCCACAGCGCT	CD4_T-0	Tnaive-1
2003806S18-10XSC3_ATTCACTAGAACGCGT	CD4_T-0	Tnaive-1
2003806S18-10XSC3_ATTCACTCAGCGTTGC	CD4_T-0	Tnaive-1
2003806S18-10XSC3_ATTCACTGTATTGCCA	CD4_T-0	Tnaive-1
2003806S18-10XSC3_ATTCCATAGACGTCCC	CD4_T-0	Tnaive-1
2003806S18-10XSC3_ATTCCATAGGATACGC	CD4_T-0	Tnaive-1
2003806S18-10XSC3_ATTCCATGTTGTGGCC	CD4_T-2	Th2emra
2003806S18-10XSC3_ATTCCCGCAAATGATG	CD4_T-0	Tnaive-1
2003806S18-10XSC3_ATTCCCGTCTCGAGTA	CD4_T-0	Tnaive-1
2003806S18-10XSC3_ATTCCTACACACGCCA	CD4_T-0	Tnaive-1
2003806S18-10XSC3_ATTCGTTAGAAATCCA	CD4_T-0	Tnaive-1
2003806S18-10XSC3_ATTCGTTCAAATACAG	CD4_T-0	Tnaive-1
2003806S18-10XSC3_ATTCGTTCAGTGCCTG	CD4_T-0	Tnaive-1
2003806S18-10XSC3_ATTCGTTGTACGATTC	CD4_T-2	Th2emra
2003806S18-10XSC3_ATTCGTTGTATGCGGA	CD4_T-0	Tnaive-1
2003806S18-10XSC3_ATTCGTTTCCGTCCTA	CD4_T-2	Th2emra
2003806S18-10XSC3_ATTCTACAGGCTCTCG	CD4_T-0	Tnaive-1
2003806S18-10XSC3_ATTCTACTCAAAGGTA	CD4_T-2	Th2emra
2003806S18-10XSC3_ATTGGGTCAGTTGGTT	CD4_T-0	Tnaive-1
2003806S18-10XSC3_ATTGGGTTCCAGCCTT	CD4_T-0	Tnaive-1
2003806S18-10XSC3_ATTGTTCGTACGTACT	CD4_T-0	Tnaive-1
2003806S18-10XSC3_ATTGTTCGTGTACGCC	CD4_T-0	Tnaive-1
2003806S18-10XSC3_ATTGTTCGTTGTAGCT	CD4_T-0	Tnaive-1
2003806S18-10XSC3_ATTTCACGTACACGCC	CD4_T-0	Tnaive-1
2003806S18-10XSC3_ATTTCACTCAAAGACA	CD4_T-0	Tnaive-1
2003806S18-10XSC3_ATTTCTGAGGATATGT	CD4_T-2	Th2emra
2003806S18-10XSC3_ATTTCTGCAGCATTGT	CD4_T-0	Tnaive-1
2003806S18-10XSC3_ATTTCTGGTCATGACT	CD4_T-0	Tnaive-1
2003806S18-10XSC3_ATTTCTGTCGTGGGTC	CD4_T-0	Tnaive-1
2003806S18-10XSC3_CAAAGAAGTGAGGATC	CD4_T-0	Tnaive-1
2003806S18-10XSC3_CAAAGAATCTATGTGG	CD4_T-0	Tnaive-1
2003806S18-10XSC3_CAACAGTCAGCTGGTC	CD4_T-0	Tnaive-1
2003806S18-10XSC3_CAACAGTCATGACGAG	CD4_T-0	Tnaive-1
2003806S18-10XSC3_CAACCAACACGGCTAC	CD4_T-2	Th2emra
2003806S18-10XSC3_CAACCAATCTCCCTAG	CD4_T-0	Tnaive-1
2003806S18-10XSC3_CAACCTCGTACGAGTG	CD4_T-2	Th2emra
2003806S18-10XSC3_CAACCTCGTAGTTAGA	CD4_T-2	Th2emra
2003806S18-10XSC3_CAACCTCGTCGATTCA	CD4_T-0	Tnaive-1
2003806S18-10XSC3_CAACCTCGTCGCGGTT	CD4_T-0	Tnaive-1
2003806S18-10XSC3_CAACGATGTTGCAAGG	CD4_T-0	Tnaive-1
2003806S18-10XSC3_CAACGATTCAGGGATG	CD4_T-0	Tnaive-1
2003806S18-10XSC3_CAACGATTCCGCACGA	CD4_T-2	Th2emra
2003806S18-10XSC3_CAACGGCAGGGCATGT	CD4_T-0	Tnaive-1
2003806S18-10XSC3_CAACGGCCAAGAGATT	CD4_T-0	Tnaive-1
2003806S18-10XSC3_CAAGACTCAGATAAAC	CD4_T-0	Tnaive-1
2003806S18-10XSC3_CAAGACTCAGTTTCGA	CD4_T-0	Tnaive-1
2003806S18-10XSC3_CAAGACTGTTAGAAAC	CD4_T-0	Tnaive-1
2003806S18-10XSC3_CAAGAGGCACAGCCTG	CD4_T-2	Th2emra
2003806S18-10XSC3_CAAGAGGGTTACAGCT	CD4_T-0	Tnaive-1
2003806S18-10XSC3_CAAGCTAAGACGCCAA	CD4_T-2	Th2emra
2003806S18-10XSC3_CAAGCTATCACGATCA	CD4_T-0	Tnaive-1
2003806S18-10XSC3_CAAGGGAAGGTCCGAA	CD4_T-0	Tnaive-1
2003806S18-10XSC3_CAAGGGATCATTCGTT	CD4_T-0	Tnaive-1
2003806S18-10XSC3_CAATACGCAGAACATA	CD4_T-0	Tnaive-1
2003806S18-10XSC3_CAATCGATCTTACCGC	CD4_T-0	Tnaive-1
2003806S18-10XSC3_CAATGACCATGATCTG	CD4_T-0	Tnaive-1
2003806S18-10XSC3_CACAACAGTGGCAACA	CD4_T-3	Tnaive-1
2003806S18-10XSC3_CACACAACACACTGGC	CD4_T-3	Tnaive-1
2003806S18-10XSC3_CACAGGCGTTGCGTAT	CD4_T-3	Tnaive-1
2003806S18-10XSC3_CACAGGCTCGCAGATT	CD4_T-0	Tnaive-1
2003806S18-10XSC3_CACAGGCTCTCGGTCT	CD4_T-0	Tnaive-1
2003806S18-10XSC3_CACCAAAAGATGCTTC	CD4_T-0	Tnaive-1
2003806S18-10XSC3_CACCAAAGTCTTACTT	CD4_T-2	Th2emra
2003806S18-10XSC3_CACGAATAGTAGCCAG	CD4_T-0	Tnaive-1
2003806S18-10XSC3_CACGAATGTCGAAACG	CD4_T-0	Tnaive-1
2003806S18-10XSC3_CACGGGTGTCCGTACG	CD4_T-2	Th2emra
2003806S18-10XSC3_CACGGGTGTCTACACA	CD4_T-0	Tnaive-1
2003806S18-10XSC3_CACGGGTTCACCGCTT	CD4_T-0	Tnaive-1
2003806S18-10XSC3_CACGTGGAGCAGCACA	CD4_T-0	Tnaive-1
2003806S18-10XSC3_CACGTGGAGCATGATA	CD4_T-3	Tnaive-1
2003806S18-10XSC3_CACGTGGAGTCATCGT	CD4_T-0	Tnaive-1
2003806S18-10XSC3_CACGTGGCAGCATGCC	CD4_T-0	Tnaive-1
2003806S18-10XSC3_CACGTGGCAGCGTAGA	CD4_T-0	Tnaive-1
2003806S18-10XSC3_CACGTGGTCTAGTGAC	CD4_T-0	Tnaive-1
2003806S18-10XSC3_CACGTGGTCTCCGAGG	CD4_T-0	Tnaive-1
2003806S18-10XSC3_CACTAAGAGCCGAATG	CD4_T-0	Tnaive-1
2003806S18-10XSC3_CACTGAAAGCGTTCCG	CD4_T-0	Tnaive-1
2003806S18-10XSC3_CACTGAACAAATCCCA	CD4_T-0	Tnaive-1
2003806S18-10XSC3_CACTGAAGTTCGGCGT	CD4_T-0	Tnaive-1
2003806S18-10XSC3_CACTGGGAGTGCACTT	CD4_T-2	Th2emra
2003806S18-10XSC3_CACTGGGTCTGCCTGT	CD4_T-0	Tnaive-1
2003806S18-10XSC3_CACTGTCAGCCTCAAT	CD4_T-0	Tnaive-1
2003806S18-10XSC3_CACTGTCCAGATCATC	CD4_T-0	Tnaive-1
2003806S18-10XSC3_CACTGTCTCAGCGCAC	CD4_T-0	Tnaive-1
2003806S18-10XSC3_CACTTCGGTCGTTATG	CD4_T-0	Tnaive-1
2003806S18-10XSC3_CAGAGCCAGTATGGCG	CD4_T-0	Tnaive-1
2003806S18-10XSC3_CAGAGCCGTTGTGGAG	CD4_T-0	Tnaive-1
2003806S18-10XSC3_CAGATACAGCATACTC	CD4_T-0	Tnaive-1
2003806S18-10XSC3_CAGATACGTAACACCT	CD4_T-0	Tnaive-1
2003806S18-10XSC3_CAGATCACACTACCCT	CD4_T-2	Th2emra
2003806S18-10XSC3_CAGATCAGTCGCCTAG	CD4_T-0	Tnaive-1
2003806S18-10XSC3_CAGATCATCCGCGATG	CD4_T-2	Th2emra
2003806S18-10XSC3_CAGATCATCTTGCGCT	CD4_T-0	Tnaive-1
2003806S18-10XSC3_CAGATTGAGGATGGCT	CD4_T-0	Tnaive-1
2003806S18-10XSC3_CAGCAATAGCAGCCCT	CD4_T-2	Th2emra
2003806S18-10XSC3_CAGCAATTCACACCGG	CD4_T-0	Tnaive-1
2003806S18-10XSC3_CAGCAATTCCCGATCT	CD4_T-2	Th2emra
2003806S18-10XSC3_CAGCACGGTAGGGTAC	CD4_T-2	Th2emra
2003806S18-10XSC3_CAGCACGGTGTGGTCC	CD4_T-2	Th2emra
2003806S18-10XSC3_CAGCAGCAGTAGGATT	CD4_T-0	Tnaive-1
2003806S18-10XSC3_CAGCAGCTCACTTTGT	CD4_T-2	Th2emra
2003806S18-10XSC3_CAGCGTGAGAGAGGTA	CD4_T-0	Tnaive-1
2003806S18-10XSC3_CAGCGTGGTTAGTCGT	CD4_T-0	Tnaive-1
2003806S18-10XSC3_CAGGCCAAGCTCTTCC	CD4_T-0	Tnaive-1
2003806S18-10XSC3_CAGGCCAAGGGCTAAC	CD4_T-0	Tnaive-1
2003806S18-10XSC3_CAGGCCATCGAGCTGC	CD4_T-2	Th2emra
2003806S18-10XSC3_CAGGGCTAGATTGATG	CD4_T-2	Th2emra
2003806S18-10XSC3_CAGGGCTAGGTCATAA	CD4_T-0	Tnaive-1
2003806S18-10XSC3_CAGGGCTCACTAGAGG	CD4_T-0	Tnaive-1
2003806S18-10XSC3_CAGGGCTTCCTCGATC	CD4_T-0	Tnaive-1
2003806S18-10XSC3_CAGTGCGCAGAGGTAC	CD4_T-2	Th2emra
2003806S18-10XSC3_CAGTTAGCACCAATTG	CD4_T-2	Th2emra
2003806S18-10XSC3_CAGTTAGGTAGTTAGA	CD4_T-0	Tnaive-1
2003806S18-10XSC3_CAGTTAGGTGCTCTTC	CD4_T-2	Th2emra
2003806S18-10XSC3_CAGTTCCCACCGGTCA	CD4_T-0	Tnaive-1
2003806S18-10XSC3_CAGTTCCTCGCGCCAA	CD4_T-0	Tnaive-1
2003806S18-10XSC3_CATACAGGTCCAGCCA	CD4_T-2	Th2emra
2003806S18-10XSC3_CATACTTTCTAGTCAG	CD4_T-0	Tnaive-1
2003806S18-10XSC3_CATACTTTCTTCGGTC	CD4_T-0	Tnaive-1
2003806S18-10XSC3_CATCAAGGTACCGTGC	CD4_T-0	Tnaive-1
2003806S18-10XSC3_CATCAAGTCCATAGGT	CD4_T-0	Tnaive-1
2003806S18-10XSC3_CATCCACGTGGTAATA	CD4_T-0	Tnaive-1
2003806S18-10XSC3_CATCCACGTTCGTAAC	CD4_T-0	Tnaive-1
2003806S18-10XSC3_CATCCCAAGACCAAAT	CD4_T-2	Th2emra
2003806S18-10XSC3_CATCCCAGTTATGGTC	CD4_T-0	Tnaive-1
2003806S18-10XSC3_CATCCGTAGACTCTAC	CD4_T-2	Th2emra
2003806S18-10XSC3_CATCCGTTCTAGTGAC	CD4_T-0	Tnaive-1
2003806S18-10XSC3_CATCGGGTCGCGAAGA	CD4_T-0	Tnaive-1
2003806S18-10XSC3_CATCGTCTCTTAGTTC	CD4_T-0	Tnaive-1
2003806S18-10XSC3_CATGAGTAGCATTTGC	CD4_T-0	Tnaive-1
2003806S18-10XSC3_CATGAGTAGGCCTTGC	CD4_T-2	Th2emra
2003806S18-10XSC3_CATGAGTTCTAGACAC	CD4_T-2	Th2emra
2003806S18-10XSC3_CATGCAAGTAATGCGG	CD4_T-0	Tnaive-1
2003806S18-10XSC3_CATGCCTAGGCCATAG	CD4_T-0	Tnaive-1
2003806S18-10XSC3_CATGCCTGTAGCTTGT	CD4_T-2	Th2emra
2003806S18-10XSC3_CATGCCTTCATGTCTT	CD4_T-3	Tnaive-1
2003806S18-10XSC3_CATGCGGAGAAATGGG	CD4_T-0	Tnaive-1
2003806S18-10XSC3_CATGCGGAGCATGCAG	CD4_T-0	Tnaive-1
2003806S18-10XSC3_CATGCGGCAGCCGTCA	CD4_T-0	Tnaive-1
2003806S18-10XSC3_CATGCGGTCTACCCAC	CD4_T-2	Th2emra
2003806S18-10XSC3_CATGCTCGTCATCCGG	CD4_T-0	Tnaive-1
2003806S18-10XSC3_CATGCTCTCAGGTGTT	CD4_T-0	Tnaive-1
2003806S18-10XSC3_CATGGATAGAGTCCGA	CD4_T-0	Tnaive-1
2003806S18-10XSC3_CATGGATAGCGCACAA	CD4_T-0	Tnaive-1
2003806S18-10XSC3_CATGGATCACCAGCGT	CD4_T-0	Tnaive-1
2003806S18-10XSC3_CATGGATGTCCAAATC	CD4_T-2	Th2emra
2003806S18-10XSC3_CATGGATTCGCTTAAG	CD4_T-0	Tnaive-1
2003806S18-10XSC3_CATGGTATCGCGCCAA	CD4_T-2	Th2emra
2003806S18-10XSC3_CATTCATCATGAATAG	CD4_T-0	Tnaive-1
2003806S18-10XSC3_CATTCCGCAGCGAGTA	CD4_T-0	Tnaive-1
2003806S18-10XSC3_CATTCTACAACGGGTA	CD4_T-9	Th2emra
2003806S18-10XSC3_CATTCTACAAGTGGGT	CD4_T-2	Th2emra
2003806S18-10XSC3_CATTGCCGTGCAATAA	CD4_T-0	Tnaive-1
2003806S18-10XSC3_CATTGCCGTGTGTTTG	CD4_T-0	Tnaive-1
2003806S18-10XSC3_CATTGTTAGCTCTATG	CD4_T-0	Tnaive-1
2003806S18-10XSC3_CATTTCAAGAAGTCTA	CD4_T-2	Th2emra
2003806S18-10XSC3_CATTTCACAGCACACC	CD4_T-0	Tnaive-1
2003806S18-10XSC3_CATTTCACAGGCTACC	CD4_T-0	Tnaive-1
2003806S18-10XSC3_CATTTCAGTGAGCAGT	CD4_T-0	Tnaive-1
2003806S18-10XSC3_CCAAGCGCACTTCAAG	CD4_T-0	Tnaive-1
2003806S18-10XSC3_CCAATGACATAAGATG	CD4_T-0	Tnaive-1
2003806S18-10XSC3_CCAATGATCAGGAGAC	CD4_T-0	Tnaive-1
2003806S18-10XSC3_CCAATTTAGCTCTGTA	CD4_T-0	Tnaive-1
2003806S18-10XSC3_CCAATTTGTAGTGTGG	CD4_T-0	Tnaive-1
2003806S18-10XSC3_CCAATTTTCTCAATCT	CD4_T-0	Tnaive-1
2003806S18-10XSC3_CCACACTAGCACCAGA	CD4_T-2	Th2emra
2003806S18-10XSC3_CCACACTGTGGATTTC	CD4_T-0	Tnaive-1
2003806S18-10XSC3_CCACACTGTTGATCGT	CD4_T-0	Tnaive-1
2003806S18-10XSC3_CCACCATTCGCAGATT	CD4_T-0	Tnaive-1
2003806S18-10XSC3_CCACGAGCAATCGCGC	CD4_T-0	Tnaive-1
2003806S18-10XSC3_CCACGAGTCGCCGTGA	CD4_T-2	Th2emra
2003806S18-10XSC3_CCACTTGAGACCACGA	CD4_T-0	Tnaive-1
2003806S18-10XSC3_CCACTTGCACCATAAC	CD4_T-0	Tnaive-1
2003806S18-10XSC3_CCACTTGTCTCTGGTC	CD4_T-0	Tnaive-1
2003806S18-10XSC3_CCATAAGCAACGACTT	CD4_T-0	Tnaive-1
2003806S18-10XSC3_CCCAACTAGCCAAGGT	CD4_T-0	Tnaive-1
2003806S18-10XSC3_CCCAACTGTGAGCTCC	CD4_T-2	Th2emra
2003806S18-10XSC3_CCCAACTGTGTTCAGT	CD4_T-2	Th2emra
2003806S18-10XSC3_CCCATTGTCCGTCAAA	CD4_T-0	Tnaive-1
2003806S18-10XSC3_CCCGAAGTCCATCTCG	CD4_T-2	Th2emra
2003806S18-10XSC3_CCCGAAGTCCTAGAGT	CD4_T-2	Th2emra
2003806S18-10XSC3_CCCTAACAGAATCTAG	CD4_T-0	Tnaive-1
2003806S18-10XSC3_CCCTAACCACTTACAG	CD4_T-0	Tnaive-1
2003806S18-10XSC3_CCCTAACGTCCTTAAG	CD4_T-0	Tnaive-1
2003806S18-10XSC3_CCCTCAAAGCTGAGTG	CD4_T-2	Th2emra
2003806S18-10XSC3_CCCTCAAAGTAAGCAT	CD4_T-0	Tnaive-1
2003806S18-10XSC3_CCCTCAAAGTCACACT	CD4_T-0	Tnaive-1
2003806S18-10XSC3_CCCTCAATCTGTAAGC	CD4_T-0	Tnaive-1
2003806S18-10XSC3_CCCTCTCCAGGATTCT	CD4_T-0	Tnaive-1
2003806S18-10XSC3_CCCTCTCGTACCTAGT	CD4_T-0	Tnaive-1
2003806S18-10XSC3_CCCTCTCTCGCGTCGA	CD4_T-0	Tnaive-1
2003806S18-10XSC3_CCCTGATAGTTCTCTT	CD4_T-2	Th2emra
2003806S18-10XSC3_CCCTTAGAGATTGTGA	CD4_T-0	Tnaive-1
2003806S18-10XSC3_CCCTTAGGTAATCAGA	CD4_T-0	Tnaive-1
2003806S18-10XSC3_CCCTTAGGTCAACACT	CD4_T-2	Th2emra
2003806S18-10XSC3_CCGATCTAGGAGACCT	CD4_T-2	Th2emra
2003806S18-10XSC3_CCGATGGCAGATCCAT	CD4_T-0	Tnaive-1
2003806S18-10XSC3_CCGCAAGAGTGGACTG	CD4_T-2	Th2emra
2003806S18-10XSC3_CCGCAAGCAAATCCCA	CD4_T-0	Tnaive-1
2003806S18-10XSC3_CCGCAAGCAGGAAGTC	CD4_T-0	Tnaive-1
2003806S18-10XSC3_CCGCAAGGTAAGTTGA	CD4_T-0	Tnaive-1
2003806S18-10XSC3_CCGCAAGTCCGCAAAT	CD4_T-2	Th2emra
2003806S18-10XSC3_CCGGACACACAGCTTA	CD4_T-0	Tnaive-1
2003806S18-10XSC3_CCGGGTAGTCCTCATC	CD4_T-2	Th2emra
2003806S18-10XSC3_CCGGGTAGTCTACATG	CD4_T-0	Tnaive-1
2003806S18-10XSC3_CCGGGTAGTGAGCCAA	CD4_T-0	Tnaive-1
2003806S18-10XSC3_CCGGGTAGTGGCAACA	CD4_T-2	Th2emra
2003806S18-10XSC3_CCGGGTATCCACACCT	CD4_T-0	Tnaive-1
2003806S18-10XSC3_CCGGGTATCCTCACTG	CD4_T-2	Th2emra
2003806S18-10XSC3_CCGGTAGCAACTCCAA	CD4_T-0	Tnaive-1
2003806S18-10XSC3_CCGGTAGTCATGGAGG	CD4_T-0	Tnaive-1
2003806S18-10XSC3_CCGGTGAAGACGACGT	CD4_T-2	Th2emra
2003806S18-10XSC3_CCGGTGAAGTCTAGAA	CD4_T-0	Tnaive-1
2003806S18-10XSC3_CCGGTGAAGTTTGTCG	CD4_T-0	Tnaive-1
2003806S18-10XSC3_CCGGTGACAACTCCAA	CD4_T-3	Tnaive-1
2003806S18-10XSC3_CCGGTGACACGTCGGT	CD4_T-0	Tnaive-1
2003806S18-10XSC3_CCGTAGGCACAAAGTA	CD4_T-2	Th2emra
2003806S18-10XSC3_CCGTAGGTCCCAGGCA	CD4_T-2	Th2emra
2003806S18-10XSC3_CCGTGAGCAAATGGCG	CD4_T-2	Th2emra
2003806S18-10XSC3_CCGTTCAAGGTCCTGC	CD4_T-2	Th2emra
2003806S18-10XSC3_CCGTTCACATAGAATG	CD4_T-0	Tnaive-1
2003806S18-10XSC3_CCGTTCAGTATCGTAC	CD4_T-0	Tnaive-1
2003806S18-10XSC3_CCGTTCAGTGTCCTAA	CD4_T-0	Tnaive-1
2003806S18-10XSC3_CCTAAGATCTGGGCGT	CD4_T-0	Tnaive-1
2003806S18-10XSC3_CCTACGTAGGTGCAGT	CD4_T-0	Tnaive-1
2003806S18-10XSC3_CCTACGTCAGCTCATA	CD4_T-2	Th2emra
2003806S18-10XSC3_CCTATCGAGGAATTAC	CD4_T-0	Tnaive-1
2003806S18-10XSC3_CCTATCGCATACCGTA	CD4_T-0	Tnaive-1
2003806S18-10XSC3_CCTATCGTCGACGCGT	CD4_T-2	Th2emra
2003806S18-10XSC3_CCTCAACCAAAGAACT	CD4_T-2	Th2emra
2003806S18-10XSC3_CCTCAACTCACTGTCC	CD4_T-0	Tnaive-1
2003806S18-10XSC3_CCTCACAAGGCTGGAT	CD4_T-0	Tnaive-1
2003806S18-10XSC3_CCTCACAGTGTTCGTA	CD4_T-2	Th2emra
2003806S18-10XSC3_CCTCACATCGTGTGGC	CD4_T-0	Tnaive-1
2003806S18-10XSC3_CCTCAGTCATGCCATA	CD4_T-0	Tnaive-1
2003806S18-10XSC3_CCTCAGTGTGTATACC	CD4_T-2	Th2emra
2003806S18-10XSC3_CCTCAGTTCAGTCACA	CD4_T-0	Tnaive-1
2003806S18-10XSC3_CCTCCAAAGTTCATCG	CD4_T-0	Tnaive-1
2003806S18-10XSC3_CCTCCAATCCTAGCGG	CD4_T-2	Th2emra
2003806S18-10XSC3_CCTCCAATCTCCCTAG	CD4_T-2	Th2emra
2003806S18-10XSC3_CCTCCTCAGCGTGCCT	CD4_T-2	Th2emra
2003806S18-10XSC3_CCTCCTCAGTCCCGAC	CD4_T-0	Tnaive-1
2003806S18-10XSC3_CCTCCTCCATTGTGCA	CD4_T-0	Tnaive-1
2003806S18-10XSC3_CCTCCTCTCCATTCGC	CD4_T-2	Th2emra
2003806S18-10XSC3_CCTCTAGAGAGCATCG	CD4_T-0	Tnaive-1
2003806S18-10XSC3_CCTCTAGAGATACGAT	CD4_T-0	Tnaive-1
2003806S18-10XSC3_CCTCTAGTCCCTCTAG	CD4_T-2	Th2emra
2003806S18-10XSC3_CCTGCATAGAGCAAGA	CD4_T-2	Th2emra
2003806S18-10XSC3_CCTGCATGTCACTCAA	CD4_T-0	Tnaive-1
2003806S18-10XSC3_CCTGCATGTCAGTCCG	CD4_T-2	Th2emra
2003806S18-10XSC3_CCTGCATGTCTAGGCC	CD4_T-0	Tnaive-1
2003806S18-10XSC3_CCTGTTGTCTAGGAAA	CD4_T-2	Th2emra
2003806S18-10XSC3_CCTTCAGAGGCAGTCA	CD4_T-0	Tnaive-1
2003806S18-10XSC3_CCTTCAGTCACCATGA	CD4_T-0	Tnaive-1
2003806S18-10XSC3_CGAAGTTCAGACGATG	CD4_T-0	Tnaive-1
2003806S18-10XSC3_CGAATTGAGAGAATCT	CD4_T-0	Tnaive-1
2003806S18-10XSC3_CGACAGCCAGCTGCCA	CD4_T-2	Th2emra
2003806S18-10XSC3_CGACAGCTCTACCACC	CD4_T-0	Tnaive-1
2003806S18-10XSC3_CGAGAAGCACTGTGAT	CD4_T-2	Th2emra
2003806S18-10XSC3_CGAGAAGTCACCTGGG	CD4_T-2	Th2emra
2003806S18-10XSC3_CGAGAAGTCGACATAC	CD4_T-0	Tnaive-1
2003806S18-10XSC3_CGAGGAAAGGCTGTAG	CD4_T-0	Tnaive-1
2003806S18-10XSC3_CGAGGAACAAGTGCAG	CD4_T-0	Tnaive-1
2003806S18-10XSC3_CGAGGAACAATTGAAG	CD4_T-2	Th2emra
2003806S18-10XSC3_CGAGGAACACTAGAGG	CD4_T-0	Tnaive-1
2003806S18-10XSC3_CGAGGAAGTCGAGTTT	CD4_T-0	Tnaive-1
2003806S18-10XSC3_CGAGGCTAGGGACAGG	CD4_T-0	Tnaive-1
2003806S18-10XSC3_CGAGGCTGTGGGCTCT	CD4_T-0	Tnaive-1
2003806S18-10XSC3_CGAGGCTTCCGGACTG	CD4_T-0	Tnaive-1
2003806S18-10XSC3_CGAGTGCAGTCTAACC	CD4_T-0	Tnaive-1
2003806S18-10XSC3_CGAGTGCTCGCTAGCG	CD4_T-2	Th2emra
2003806S18-10XSC3_CGAGTTACATAGATGA	CD4_T-0	Tnaive-1
2003806S18-10XSC3_CGAGTTATCGTGCTCT	CD4_T-0	Tnaive-1
2003806S18-10XSC3_CGATCGGGTCAACGCC	CD4_T-0	Tnaive-1
2003806S18-10XSC3_CGATGGCAGGCTAACG	CD4_T-0	Tnaive-1
2003806S18-10XSC3_CGATGGCCACTAGGTT	CD4_T-0	Tnaive-1
2003806S18-10XSC3_CGATGGCTCCATTTAC	CD4_T-0	Tnaive-1
2003806S18-10XSC3_CGCAGGTCAATTGAAG	CD4_T-0	Tnaive-1
2003806S18-10XSC3_CGCAGGTCACTCCTGT	CD4_T-0	Tnaive-1
2003806S18-10XSC3_CGCAGGTCAGAAGTGC	CD4_T-0	Tnaive-1
2003806S18-10XSC3_CGCATAATCCGGCAGT	CD4_T-2	Th2emra
2003806S18-10XSC3_CGCATGGCATCTCAAG	CD4_T-0	Tnaive-1
2003806S18-10XSC3_CGCATGGGTCCGGTGT	CD4_T-2	Th2emra
2003806S18-10XSC3_CGCCAGACAGTTCTAG	CD4_T-0	Tnaive-1
2003806S18-10XSC3_CGCCATTGTCTACGTA	CD4_T-2	Th2emra
2003806S18-10XSC3_CGCGTGACACCTGCGA	CD4_T-2	Th2emra
2003806S18-10XSC3_CGCGTGATCTGAATGC	CD4_T-0	Tnaive-1
2003806S18-10XSC3_CGGAACCGTGTTGAGG	CD4_T-0	Tnaive-1
2003806S18-10XSC3_CGGAATTGTTCGGCCA	CD4_T-2	Th2emra
2003806S18-10XSC3_CGGAATTGTTCTCTCG	CD4_T-0	Tnaive-1
2003806S18-10XSC3_CGGAATTTCAACCTTT	CD4_T-0	Tnaive-1
2003806S18-10XSC3_CGGAATTTCCTGTTAT	CD4_T-0	Tnaive-1
2003806S18-10XSC3_CGGACACCAGCGGTTC	CD4_T-0	Tnaive-1
2003806S18-10XSC3_CGGACACGTGGGCTTC	CD4_T-2	Th2emra
2003806S18-10XSC3_CGGACACTCCTATTGT	CD4_T-0	Tnaive-1
2003806S18-10XSC3_CGGGACTAGCAATAGT	CD4_T-2	Th2emra
2003806S18-10XSC3_CGGGACTCAGTTCCAA	CD4_T-0	Tnaive-1
2003806S18-10XSC3_CGGGACTGTTCCAAAC	CD4_T-2	Th2emra
2003806S18-10XSC3_CGGGACTGTTCTCTAT	CD4_T-11	Treg-naive
2003806S18-10XSC3_CGGGACTGTTTGGAAA	CD4_T-0	Tnaive-1
2003806S18-10XSC3_CGGGCATCAGAGGCTA	CD4_T-2	Th2emra
2003806S18-10XSC3_CGGGCATCAGAGGTAC	CD4_T-2	Th2emra
2003806S18-10XSC3_CGGGCATTCCACCTGT	CD4_T-2	Th2emra
2003806S18-10XSC3_CGGGCATTCGTAACCA	CD4_T-0	Tnaive-1
2003806S18-10XSC3_CGGGTCAAGCCTATTG	CD4_T-11	Treg-naive
2003806S18-10XSC3_CGGGTCAAGCTAGATA	CD4_T-0	Tnaive-1
2003806S18-10XSC3_CGGGTCACAGCCTTCT	CD4_T-0	Tnaive-1
2003806S18-10XSC3_CGGGTCAGTTTAAGGA	CD4_T-2	Th2emra
2003806S18-10XSC3_CGGGTGTCAAAGTGTA	CD4_T-3	Tnaive-1
2003806S18-10XSC3_CGGTCAGTCCCTCTAG	CD4_T-0	Tnaive-1
2003806S18-10XSC3_CGTAAGTCATGGCCCA	CD4_T-0	Tnaive-1
2003806S18-10XSC3_CGTAATGAGTGGTCAG	CD4_T-0	Tnaive-1
2003806S18-10XSC3_CGTAATGCACCTGCAG	CD4_T-3	Tnaive-1
2003806S18-10XSC3_CGTAATGTCTTCCGTG	CD4_T-2	Th2emra
2003806S18-10XSC3_CGTAGTAAGGTCACTT	CD4_T-2	Th2emra
2003806S18-10XSC3_CGTAGTAGTGAATAAC	CD4_T-0	Tnaive-1
2003806S18-10XSC3_CGTCAAAAGATGGCGT	CD4_T-11	Treg-naive
2003806S18-10XSC3_CGTCAAACAGGGATAC	CD4_T-0	Tnaive-1
2003806S18-10XSC3_CGTCCATAGTGGTTAA	CD4_T-0	Tnaive-1
2003806S18-10XSC3_CGTGATAGTATGCTTG	CD4_T-0	Tnaive-1
2003806S18-10XSC3_CGTGATAGTGGACAGT	CD4_T-2	Th2emra
2003806S18-10XSC3_CGTGCTTAGATACGAT	CD4_T-0	Tnaive-1
2003806S18-10XSC3_CGTGCTTAGGTAGCCA	CD4_T-2	Th2emra
2003806S18-10XSC3_CGTGCTTCAACGTTAC	CD4_T-0	Tnaive-1
2003806S18-10XSC3_CGTGCTTTCCGTATGA	CD4_T-2	Th2emra
2003806S18-10XSC3_CGTGTCTGTATGCAAA	CD4_T-0	Tnaive-1
2003806S18-10XSC3_CGTGTCTTCTGGGTCG	CD4_T-0	Tnaive-1
2003806S18-10XSC3_CGTTAGAGTCAACACT	CD4_T-0	Tnaive-1
2003806S18-10XSC3_CGTTCTGAGTTGGAGC	CD4_T-2	Th2emra
2003806S18-10XSC3_CGTTGGGTCAGTGATC	CD4_T-3	Tnaive-1
2003806S18-10XSC3_CTAACCCGTCGGCTAC	CD4_T-0	Tnaive-1
2003806S18-10XSC3_CTAAGTGAGGAAAGTG	CD4_T-0	Tnaive-1
2003806S18-10XSC3_CTAAGTGGTTTAAGGA	CD4_T-0	Tnaive-1
2003806S18-10XSC3_CTACAGAGTCAGATTC	CD4_T-0	Tnaive-1
2003806S18-10XSC3_CTACAGATCAACCCGG	CD4_T-0	Tnaive-1
2003806S18-10XSC3_CTACAGATCTGGACTA	CD4_T-0	Tnaive-1
2003806S18-10XSC3_CTACATTCACCAGCTG	CD4_T-0	Tnaive-1
2003806S18-10XSC3_CTACATTTCTGACCCT	CD4_T-0	Tnaive-1
2003806S18-10XSC3_CTACCCACAGTCGAGA	CD4_T-2	Th2emra
2003806S18-10XSC3_CTACCCATCCGAGCTG	CD4_T-2	Th2emra
2003806S18-10XSC3_CTACGGGAGCTCGGCT	CD4_T-2	Th2emra
2003806S18-10XSC3_CTACTATAGAGGTTTA	CD4_T-2	Th2emra
2003806S18-10XSC3_CTACTATCATAATGAG	CD4_T-0	Tnaive-1
2003806S18-10XSC3_CTACTATTCTTTCCAA	CD4_T-0	Tnaive-1
2003806S18-10XSC3_CTATAGGCATAACCCA	CD4_T-0	Tnaive-1
2003806S18-10XSC3_CTATCTAAGAGGTCAC	CD4_T-2	Th2emra
2003806S18-10XSC3_CTATCTACAGTCAACT	CD4_T-0	Tnaive-1
2003806S18-10XSC3_CTATCTATCGAGAACG	CD4_T-11	Treg-naive
2003806S18-10XSC3_CTCAACCTCCCGTTCA	CD4_T-0	Tnaive-1
2003806S18-10XSC3_CTCAACCTCCGGCAAC	CD4_T-0	Tnaive-1
2003806S18-10XSC3_CTCAAGAAGACACACG	CD4_T-2	Th2emra
2003806S18-10XSC3_CTCAAGAGTTCGGTAT	CD4_T-0	Tnaive-1
2003806S18-10XSC3_CTCAATTCAAATGGAT	CD4_T-0	Tnaive-1
2003806S18-10XSC3_CTCAATTCACGTCGTG	CD4_T-0	Tnaive-1
2003806S18-10XSC3_CTCAATTTCCGAAGGA	CD4_T-0	Tnaive-1
2003806S18-10XSC3_CTCAATTTCGAGAAGC	CD4_T-0	Tnaive-1
2003806S18-10XSC3_CTCACTGCAGGTCCGT	CD4_T-2	Th2emra
2003806S18-10XSC3_CTCACTGGTTGCCGAC	CD4_T-2	Th2emra
2003806S18-10XSC3_CTCACTGTCCCTTGTG	CD4_T-0	Tnaive-1
2003806S18-10XSC3_CTCACTGTCGTAGCTA	CD4_T-2	Th2emra
2003806S18-10XSC3_CTCAGAAAGTCACTGT	CD4_T-2	Th2emra
2003806S18-10XSC3_CTCAGGGAGATACATG	CD4_T-2	Th2emra
2003806S18-10XSC3_CTCAGGGAGTACCGGA	CD4_T-0	Tnaive-1
2003806S18-10XSC3_CTCAGGGTCTTCACAT	CD4_T-0	Tnaive-1
2003806S18-10XSC3_CTCAGTCAGGCACAAC	CD4_T-0	Tnaive-1
2003806S18-10XSC3_CTCATCGAGGTCCCGT	CD4_T-0	Tnaive-1
2003806S18-10XSC3_CTCATCGCAACGACAG	CD4_T-0	Tnaive-1
2003806S18-10XSC3_CTCATCGTCTGTCAGA	CD4_T-0	Tnaive-1
2003806S18-10XSC3_CTCATGCAGGCTCTCG	CD4_T-0	Tnaive-1
2003806S18-10XSC3_CTCATGCTCGTACACA	CD4_T-0	Tnaive-1
2003806S18-10XSC3_CTCATTAAGGCAGGGA	CD4_T-0	Tnaive-1
2003806S18-10XSC3_CTCATTACAAGATCCT	CD4_T-0	Tnaive-1
2003806S18-10XSC3_CTCATTATCTGCCTGT	CD4_T-0	Tnaive-1
2003806S18-10XSC3_CTCCAACCACATGAAA	CD4_T-0	Tnaive-1
2003806S18-10XSC3_CTCCACAAGAGTCCGA	CD4_T-3	Tnaive-1
2003806S18-10XSC3_CTCCACAAGGAGGTTC	CD4_T-0	Tnaive-1
2003806S18-10XSC3_CTCCACAGTAGTCTGT	CD4_T-0	Tnaive-1
2003806S18-10XSC3_CTCCACATCAGACATC	CD4_T-0	Tnaive-1
2003806S18-10XSC3_CTCCCAAAGGAAACGA	CD4_T-2	Th2emra
2003806S18-10XSC3_CTCCCTCAGGTTACAA	CD4_T-2	Th2emra
2003806S18-10XSC3_CTCCCTCCAAAGGTTA	CD4_T-0	Tnaive-1
2003806S18-10XSC3_CTCCCTCGTCAAGTTC	CD4_T-0	Tnaive-1
2003806S18-10XSC3_CTCCGATTCTTGGTGA	CD4_T-2	Th2emra
2003806S18-10XSC3_CTCCTCCCAAGCTCTA	CD4_T-2	Th2emra
2003806S18-10XSC3_CTCCTCCCAGTCGGTC	CD4_T-2	Th2emra
2003806S18-10XSC3_CTCCTTTAGAGTTCGG	CD4_T-0	Tnaive-1
2003806S18-10XSC3_CTCGAGGAGTATGAGT	CD4_T-0	Tnaive-1
2003806S18-10XSC3_CTCGAGGCACTGGCGT	CD4_T-0	Tnaive-1
2003806S18-10XSC3_CTCGAGGGTTGGGTTT	CD4_T-0	Tnaive-1
2003806S18-10XSC3_CTCTCAGCAGGTCAAG	CD4_T-0	Tnaive-1
2003806S18-10XSC3_CTCTCAGGTCGTGGAA	CD4_T-0	Tnaive-1
2003806S18-10XSC3_CTCTCAGTCTCGCTCA	CD4_T-2	Th2emra
2003806S18-10XSC3_CTCTCGAAGTTGTCGT	CD4_T-0	Tnaive-1
2003806S18-10XSC3_CTCTGGTAGCTGCCTG	CD4_T-2	Th2emra
2003806S18-10XSC3_CTCTGGTAGGTGGGTT	CD4_T-9	Th2emra
2003806S18-10XSC3_CTCTGGTAGGTTAAAC	CD4_T-9	Th2emra
2003806S18-10XSC3_CTCTGGTAGTTCGCAT	CD4_T-0	Tnaive-1
2003806S18-10XSC3_CTCTGGTAGTTTGTCG	CD4_T-3	Tnaive-1
2003806S18-10XSC3_CTCTGGTCAACAGATA	CD4_T-0	Tnaive-1
2003806S18-10XSC3_CTCTGGTTCAGTAGGG	CD4_T-0	Tnaive-1
2003806S18-10XSC3_CTCTGGTTCTCATGGA	CD4_T-0	Tnaive-1
2003806S18-10XSC3_CTGAATGGTTAAGAAC	CD4_T-0	Tnaive-1
2003806S18-10XSC3_CTGAGCGGTAAGTTAG	CD4_T-0	Tnaive-1
2003806S18-10XSC3_CTGAGCGGTTGTAAAG	CD4_T-2	Th2emra
2003806S18-10XSC3_CTGATCCCATCGGCCA	CD4_T-0	Tnaive-1
2003806S18-10XSC3_CTGATCCGTGCATGTT	CD4_T-0	Tnaive-1
2003806S18-10XSC3_CTGATCCGTTGCTCAA	CD4_T-9	Th2emra
2003806S18-10XSC3_CTGATCCTCTGGTGGC	CD4_T-2	Th2emra
2003806S18-10XSC3_CTGCAGGAGGCATGGT	CD4_T-0	Tnaive-1
2003806S18-10XSC3_CTGCAGGAGTGGTTGG	CD4_T-0	Tnaive-1
2003806S18-10XSC3_CTGCAGGTCAGGACAG	CD4_T-0	Tnaive-1
2003806S18-10XSC3_CTGCAGGTCTTTCCGG	CD4_T-2	Th2emra
2003806S18-10XSC3_CTGCATCTCATTTACC	CD4_T-2	Th2emra
2003806S18-10XSC3_CTGCCATAGGGCTGAT	CD4_T-2	Th2emra
2003806S18-10XSC3_CTGCCATCACTTGGGC	CD4_T-0	Tnaive-1
2003806S18-10XSC3_CTGCCATGTCCAGCAC	CD4_T-0	Tnaive-1
2003806S18-10XSC3_CTGCCATTCGCTATTT	CD4_T-0	Tnaive-1
2003806S18-10XSC3_CTGCCTAGTCTTTATC	CD4_T-0	Tnaive-1
2003806S18-10XSC3_CTGCCTATCGGCTTGG	CD4_T-9	Th2emra
2003806S18-10XSC3_CTGCGAGCAAGTCCAT	CD4_T-0	Tnaive-1
2003806S18-10XSC3_CTGCGAGCATTCTCTA	CD4_T-3	Tnaive-1
2003806S18-10XSC3_CTGCGAGTCGGTTCAA	CD4_T-0	Tnaive-1
2003806S18-10XSC3_CTGCTCATCCTGCTAC	CD4_T-0	Tnaive-1
2003806S18-10XSC3_CTGGACGAGCTGAGCA	CD4_T-2	Th2emra
2003806S18-10XSC3_CTGGACGTCTACTCAT	CD4_T-2	Th2emra
2003806S18-10XSC3_CTGGCAGCACTGAGGA	CD4_T-2	Th2emra
2003806S18-10XSC3_CTGGCAGGTCGTCTCT	CD4_T-0	Tnaive-1
2003806S18-10XSC3_CTGGCAGTCACCGGTG	CD4_T-0	Tnaive-1
2003806S18-10XSC3_CTGGCAGTCTGGAGAG	CD4_T-0	Tnaive-1
2003806S18-10XSC3_CTGGTCTAGCTCGTGC	CD4_T-0	Tnaive-1
2003806S18-10XSC3_CTGGTCTGTCGTACTA	CD4_T-2	Th2emra
2003806S18-10XSC3_CTGGTCTGTTGCCGAC	CD4_T-0	Tnaive-1
2003806S18-10XSC3_CTGGTCTTCTTTGGAG	CD4_T-0	Tnaive-1
2003806S18-10XSC3_CTGTACCCAAGCACCC	CD4_T-2	Th2emra
2003806S18-10XSC3_CTGTACCCATAGAATG	CD4_T-0	Tnaive-1
2003806S18-10XSC3_CTGTAGACACGCTGTG	CD4_T-2	Th2emra
2003806S18-10XSC3_CTGTAGATCCGTGCGA	CD4_T-0	Tnaive-1
2003806S18-10XSC3_CTGTAGATCTTGGGCG	CD4_T-2	Th2emra
2003806S18-10XSC3_CTGTATTAGTTCATGC	CD4_T-2	Th2emra
2003806S18-10XSC3_CTGTCGTAGTGGAAAG	CD4_T-0	Tnaive-1
2003806S18-10XSC3_CTGTCGTGTACCATAC	CD4_T-0	Tnaive-1
2003806S18-10XSC3_CTGTCGTTCGACCTAA	CD4_T-0	Tnaive-1
2003806S18-10XSC3_CTGTGAAGTGACACGA	CD4_T-0	Tnaive-1
2003806S18-10XSC3_CTGTGAATCTCCGTGT	CD4_T-9	Th2emra
2003806S18-10XSC3_CTGTGGGGTTGGGAAC	CD4_T-9	Th2emra
2003806S18-10XSC3_CTGTGGGTCGTGTCAA	CD4_T-0	Tnaive-1
2003806S18-10XSC3_CTGTGGGTCGTTTACT	CD4_T-0	Tnaive-1
2003806S18-10XSC3_CTGTGGGTCTACTGAG	CD4_T-2	Th2emra
2003806S18-10XSC3_CTTACCGCACATAACC	CD4_T-2	Th2emra
2003806S18-10XSC3_CTTACCGGTGCCTGCA	CD4_T-0	Tnaive-1
2003806S18-10XSC3_CTTAGGATCGTGTGAT	CD4_T-2	Th2emra
2003806S18-10XSC3_CTTCAATAGTCGGCCT	CD4_T-0	Tnaive-1
2003806S18-10XSC3_CTTCAATCACACCAGC	CD4_T-2	Th2emra
2003806S18-10XSC3_CTTCAATCAGGCGTTC	CD4_T-0	Tnaive-1
2003806S18-10XSC3_CTTCAATTCCGATCGG	CD4_T-0	Tnaive-1
2003806S18-10XSC3_CTTCAATTCGAACGCC	CD4_T-0	Tnaive-1
2003806S18-10XSC3_CTTCAATTCTTTGCGC	CD4_T-0	Tnaive-1
2003806S18-10XSC3_CTTCCGATCTCGGCTT	CD4_T-0	Tnaive-1
2003806S18-10XSC3_CTTCCTTAGTTGCCCG	CD4_T-0	Tnaive-1
2003806S18-10XSC3_CTTCGGTTCACAACCA	CD4_T-0	Tnaive-1
2003806S18-10XSC3_CTTCTAAAGATAGCTA	CD4_T-0	Tnaive-1
2003806S18-10XSC3_CTTCTCTCAGGCATGA	CD4_T-3	Tnaive-1
2003806S18-10XSC3_CTTCTCTGTGGAACAC	CD4_T-0	Tnaive-1
2003806S18-10XSC3_CTTCTCTTCGGTCACG	CD4_T-3	Tnaive-1
2003806S18-10XSC3_CTTGAGAGTCACGTGC	CD4_T-0	Tnaive-1
2003806S18-10XSC3_CTTGATTAGCAGCACA	CD4_T-0	Tnaive-1
2003806S18-10XSC3_CTTGATTAGCGTCTCG	CD4_T-0	Tnaive-1
2003806S18-10XSC3_CTTGATTCACGAGAAC	CD4_T-0	Tnaive-1
2003806S18-10XSC3_GAAACCTCAACACGTT	CD4_T-0	Tnaive-1
2003806S18-10XSC3_GAAACCTTCCCAGTGG	CD4_T-0	Tnaive-1
2003806S18-10XSC3_GAAATGAAGTCTAACC	CD4_T-0	Tnaive-1
2003806S18-10XSC3_GAAATGATCGACCAAT	CD4_T-3	Tnaive-1
2003806S18-10XSC3_GAAATGATCGTGCTCT	CD4_T-0	Tnaive-1
2003806S18-10XSC3_GAACACTGTATCAGCT	CD4_T-0	Tnaive-1
2003806S18-10XSC3_GAACACTTCAGCTAGT	CD4_T-2	Th2emra
2003806S18-10XSC3_GAACGTTGTTCTTAGG	CD4_T-0	Tnaive-1
2003806S18-10XSC3_GAACGTTTCTACCACC	CD4_T-0	Tnaive-1
2003806S18-10XSC3_GAACTGTAGTTTCAGC	CD4_T-0	Tnaive-1
2003806S18-10XSC3_GAACTGTCAGCGTACC	CD4_T-9	Th2emra
2003806S18-10XSC3_GAAGAATAGACAAGCC	CD4_T-3	Tnaive-1
2003806S18-10XSC3_GAAGAATAGCGTTGTT	CD4_T-3	Tnaive-1
2003806S18-10XSC3_GAAGAATAGGTACAAT	CD4_T-0	Tnaive-1
2003806S18-10XSC3_GAAGAATAGTCACTAC	CD4_T-0	Tnaive-1
2003806S18-10XSC3_GAAGAATAGTGCCTCG	CD4_T-0	Tnaive-1
2003806S18-10XSC3_GAAGAATCAGCATGCC	CD4_T-0	Tnaive-1
2003806S18-10XSC3_GAAGCGAGTTCTCGCT	CD4_T-0	Tnaive-1
2003806S18-10XSC3_GAAGGACAGTTCCAGT	CD4_T-0	Tnaive-1
2003806S18-10XSC3_GAAGGACGTTAACAGA	CD4_T-0	Tnaive-1
2003806S18-10XSC3_GAAGGACTCATTGTTC	CD4_T-0	Tnaive-1
2003806S18-10XSC3_GAAGGACTCGCGTGCA	CD4_T-2	Th2emra
2003806S18-10XSC3_GAAGGGTCACAATCTG	CD4_T-9	Th2emra
2003806S18-10XSC3_GAAGGGTGTATGAAAC	CD4_T-0	Tnaive-1
2003806S18-10XSC3_GAAGTAAAGCTACAAA	CD4_T-0	Tnaive-1
2003806S18-10XSC3_GAATAGACAAGACCGA	CD4_T-0	Tnaive-1
2003806S18-10XSC3_GAATAGAGTTGTCTAG	CD4_T-2	Th2emra
2003806S18-10XSC3_GAATCACGTGCGTCGT	CD4_T-0	Tnaive-1
2003806S18-10XSC3_GAATCGTCAATAGAGT	CD4_T-0	Tnaive-1
2003806S18-10XSC3_GAATCGTCACTGCGTG	CD4_T-0	Tnaive-1
2003806S18-10XSC3_GACACGCCAGGTCCCA	CD4_T-0	Tnaive-1
2003806S18-10XSC3_GACAGCCAGAGGTATT	CD4_T-2	Th2emra
2003806S18-10XSC3_GACAGCCAGCTCGTGC	CD4_T-0	Tnaive-1
2003806S18-10XSC3_GACATCAAGCCTATCA	CD4_T-0	Tnaive-1
2003806S18-10XSC3_GACATCAGTTGAAGTA	CD4_T-2	Th2emra
2003806S18-10XSC3_GACATCATCGAGTGGA	CD4_T-0	Tnaive-1
2003806S18-10XSC3_GACCAATCATAGATCC	CD4_T-0	Tnaive-1
2003806S18-10XSC3_GACCAATGTATGGAGC	CD4_T-2	Th2emra
2003806S18-10XSC3_GACCAATTCAACCTTT	CD4_T-0	Tnaive-1
2003806S18-10XSC3_GACCAATTCCGACGGT	CD4_T-2	Th2emra
2003806S18-10XSC3_GACCAATTCGGTAGGA	CD4_T-2	Th2emra
2003806S18-10XSC3_GACCCAGAGATTCGCT	CD4_T-0	Tnaive-1
2003806S18-10XSC3_GACCCAGGTTTAGTCG	CD4_T-0	Tnaive-1
2003806S18-10XSC3_GACCCAGTCCAATGCA	CD4_T-0	Tnaive-1
2003806S18-10XSC3_GACCCAGTCCGGTAAT	CD4_T-0	Tnaive-1
2003806S18-10XSC3_GACCCAGTCTAGACAC	CD4_T-0	Tnaive-1
2003806S18-10XSC3_GACCCTTGTCGTTTCC	CD4_T-0	Tnaive-1
2003806S18-10XSC3_GACCGTGCAAGCTCTA	CD4_T-2	Th2emra
2003806S18-10XSC3_GACCTTCTCTCGAACA	CD4_T-0	Tnaive-1
2003806S18-10XSC3_GACGTTAGTCAAAGTA	CD4_T-0	Tnaive-1
2003806S18-10XSC3_GACGTTATCGACGACC	CD4_T-2	Th2emra
2003806S18-10XSC3_GACTCAACACTTGGCG	CD4_T-2	Th2emra
2003806S18-10XSC3_GACTCAATCCGCGATG	CD4_T-2	Th2emra
2003806S18-10XSC3_GACTCTCAGCCTGAGA	CD4_T-0	Tnaive-1
2003806S18-10XSC3_GACTCTCCACGCAGTC	CD4_T-2	Th2emra
2003806S18-10XSC3_GACTTCCTCTTCCCGA	CD4_T-0	Tnaive-1
2003806S18-10XSC3_GAGAAATAGCGATCGA	CD4_T-0	Tnaive-1
2003806S18-10XSC3_GAGAAATCAGTAGGAC	CD4_T-0	Tnaive-1
2003806S18-10XSC3_GAGACTTCACCTGTCT	CD4_T-2	Th2emra
2003806S18-10XSC3_GAGACTTCATGATAGA	CD4_T-2	Th2emra
2003806S18-10XSC3_GAGACTTTCGACGACC	CD4_T-0	Tnaive-1
2003806S18-10XSC3_GAGAGGTAGATGCTAA	CD4_T-2	Th2emra
2003806S18-10XSC3_GAGAGGTCAGGAGGTT	CD4_T-2	Th2emra
2003806S18-10XSC3_GAGAGGTGTATTCCTT	CD4_T-2	Th2emra
2003806S18-10XSC3_GAGAGGTTCGAGTCCG	CD4_T-0	Tnaive-1
2003806S18-10XSC3_GAGATGGCACCGTCTT	CD4_T-0	Tnaive-1
2003806S18-10XSC3_GAGCCTGAGGGATGTC	CD4_T-0	Tnaive-1
2003806S18-10XSC3_GAGCCTGTCTTCCCAG	CD4_T-0	Tnaive-1
2003806S18-10XSC3_GAGCTGCAGTAATCCC	CD4_T-0	Tnaive-1
2003806S18-10XSC3_GAGCTGCCATGAAAGT	CD4_T-0	Tnaive-1
2003806S18-10XSC3_GAGGCAAGTCATCCCT	CD4_T-0	Tnaive-1
2003806S18-10XSC3_GAGGCCTCACAAATGA	CD4_T-3	Tnaive-1
2003806S18-10XSC3_GAGGGATGTAGACGGT	CD4_T-0	Tnaive-1
2003806S18-10XSC3_GAGGGATTCCCTAGGG	CD4_T-2	Th2emra
2003806S18-10XSC3_GAGGGATTCTAAGCCA	CD4_T-2	Th2emra
2003806S18-10XSC3_GAGGGTATCGAGAACG	CD4_T-0	Tnaive-1
2003806S18-10XSC3_GAGTCATAGTGGTTAA	CD4_T-0	Tnaive-1
2003806S18-10XSC3_GAGTCATCAAACTAAG	CD4_T-0	Tnaive-1
2003806S18-10XSC3_GAGTCTAAGTTCCAGT	CD4_T-9	Th2emra
2003806S18-10XSC3_GAGTCTAGTCAGTTTG	CD4_T-0	Tnaive-1
2003806S18-10XSC3_GAGTGTTAGCTGTTCA	CD4_T-0	Tnaive-1
2003806S18-10XSC3_GAGTGTTAGGTTGCCC	CD4_T-0	Tnaive-1
2003806S18-10XSC3_GAGTGTTTCTAGTTCT	CD4_T-0	Tnaive-1
2003806S18-10XSC3_GAGTTACCAAGAGTTA	CD4_T-0	Tnaive-1
2003806S18-10XSC3_GAGTTACCATGTTTGG	CD4_T-2	Th2emra
2003806S18-10XSC3_GAGTTACGTTCTCCCA	CD4_T-0	Tnaive-1
2003806S18-10XSC3_GAGTTGTAGCTAGCCC	CD4_T-0	Tnaive-1
2003806S18-10XSC3_GAGTTGTAGCTTCGTA	CD4_T-2	Th2emra
2003806S18-10XSC3_GAGTTGTGTTTCCAAG	CD4_T-2	Th2emra
2003806S18-10XSC3_GAGTTGTTCGCCTAGG	CD4_T-9	Th2emra
2003806S18-10XSC3_GAGTTTGCACCCATAA	CD4_T-0	Tnaive-1
2003806S18-10XSC3_GAGTTTGGTGAGTTTC	CD4_T-0	Tnaive-1
2003806S18-10XSC3_GAGTTTGTCCAGCTCT	CD4_T-2	Th2emra
2003806S18-10XSC3_GATAGAAAGACCTCAT	CD4_T-0	Tnaive-1
2003806S18-10XSC3_GATAGAACAGTCGGTC	CD4_T-0	Tnaive-1
2003806S18-10XSC3_GATAGAAGTATCATGC	CD4_T-0	Tnaive-1
2003806S18-10XSC3_GATAGAAGTGAGCCAA	CD4_T-2	Th2emra
2003806S18-10XSC3_GATAGCTAGGGTTAGC	CD4_T-0	Tnaive-1
2003806S18-10XSC3_GATAGCTCATCGTGGC	CD4_T-0	Tnaive-1
2003806S18-10XSC3_GATAGCTTCACGATAC	CD4_T-0	Tnaive-1
2003806S18-10XSC3_GATAGCTTCAGGTAAA	CD4_T-0	Tnaive-1
2003806S18-10XSC3_GATAGCTTCGCGATCG	CD4_T-9	Th2emra
2003806S18-10XSC3_GATAGCTTCGTCTAAG	CD4_T-0	Tnaive-1
2003806S18-10XSC3_GATCACAAGCGCCTCA	CD4_T-2	Th2emra
2003806S18-10XSC3_GATCAGTAGAGGCGTT	CD4_T-2	Th2emra
2003806S18-10XSC3_GATCAGTAGGATTACA	CD4_T-2	Th2emra
2003806S18-10XSC3_GATCAGTTCATTACTC	CD4_T-0	Tnaive-1
2003806S18-10XSC3_GATCATGGTAAGCAAT	CD4_T-2	Th2emra
2003806S18-10XSC3_GATCCCTCATCTCGTC	CD4_T-2	Th2emra
2003806S18-10XSC3_GATCCCTTCGTAGAGG	CD4_T-0	Tnaive-1
2003806S18-10XSC3_GATCGTAGTGTCCGGT	CD4_T-0	Tnaive-1
2003806S18-10XSC3_GATCGTATCAAACGAA	CD4_T-0	Tnaive-1
2003806S18-10XSC3_GATCGTATCATGCAGT	CD4_T-0	Tnaive-1
2003806S18-10XSC3_GATGACTGTTGGAGGT	CD4_T-0	Tnaive-1
2003806S18-10XSC3_GATGACTTCCACTTCG	CD4_T-0	Tnaive-1
2003806S18-10XSC3_GATGGAGCATAGGTAA	CD4_T-0	Tnaive-1
2003806S18-10XSC3_GATGGAGGTGGCTACC	CD4_T-9	Th2emra
2003806S18-10XSC3_GATGGAGGTGTTCAGT	CD4_T-0	Tnaive-1
2003806S18-10XSC3_GATGGAGTCGCCCAGA	CD4_T-0	Tnaive-1
2003806S18-10XSC3_GATGTTGTCAATCTTC	CD4_T-0	Tnaive-1
2003806S18-10XSC3_GATTCGATCTCCGAGG	CD4_T-0	Tnaive-1
2003806S18-10XSC3_GATTCTTAGCAGGTCA	CD4_T-0	Tnaive-1
2003806S18-10XSC3_GATTGGTCACACCTGG	CD4_T-0	Tnaive-1
2003806S18-10XSC3_GATTGGTCACGAAAGC	CD4_T-0	Tnaive-1
2003806S18-10XSC3_GATTTCTAGAAATTCG	CD4_T-0	Tnaive-1
2003806S18-10XSC3_GATTTCTCAGCACACC	CD4_T-2	Th2emra
2003806S18-10XSC3_GCAACATAGACTTCGT	CD4_T-0	Tnaive-1
2003806S18-10XSC3_GCAACATCAACACTAC	CD4_T-0	Tnaive-1
2003806S18-10XSC3_GCAACATGTTGCGTAT	CD4_T-3	Tnaive-1
2003806S18-10XSC3_GCAACCGAGATACGAT	CD4_T-0	Tnaive-1
2003806S18-10XSC3_GCAACCGTCTGGACTA	CD4_T-0	Tnaive-1
2003806S18-10XSC3_GCACATAAGTGCCGAA	CD4_T-0	Tnaive-1
2003806S18-10XSC3_GCACGGTAGACATGCG	CD4_T-0	Tnaive-1
2003806S18-10XSC3_GCACGGTGTTGTGCAT	CD4_T-0	Tnaive-1
2003806S18-10XSC3_GCACGTGAGTTTCTTC	CD4_T-2	Th2emra
2003806S18-10XSC3_GCACGTGCACCTCAGG	CD4_T-0	Tnaive-1
2003806S18-10XSC3_GCACGTGGTGCTGATT	CD4_T-0	Tnaive-1
2003806S18-10XSC3_GCACTAACAGAGGCAT	CD4_T-2	Th2emra
2003806S18-10XSC3_GCACTAAGTAGTAAGT	CD4_T-0	Tnaive-1
2003806S18-10XSC3_GCACTAAGTTCGGCCA	CD4_T-0	Tnaive-1
2003806S18-10XSC3_GCACTAATCAACCGAT	CD4_T-2	Th2emra
2003806S18-10XSC3_GCAGCCAAGCGTATAA	CD4_T-0	Tnaive-1
2003806S18-10XSC3_GCAGCCAAGTACAGCG	CD4_T-2	Th2emra
2003806S18-10XSC3_GCAGCCACATAATCGC	CD4_T-0	Tnaive-1
2003806S18-10XSC3_GCAGGCTTCTCCATAT	CD4_T-9	Th2emra
2003806S18-10XSC3_GCAGTTAAGATACCAA	CD4_T-2	Th2emra
2003806S18-10XSC3_GCAGTTAAGATTAGCA	CD4_T-0	Tnaive-1
2003806S18-10XSC3_GCAGTTACATGTCGTA	CD4_T-0	Tnaive-1
2003806S18-10XSC3_GCATCGGAGCGAGGAG	CD4_T-0	Tnaive-1
2003806S18-10XSC3_GCATCGGGTCGCATTA	CD4_T-9	Th2emra
2003806S18-10XSC3_GCATCGGGTTTCCAAG	CD4_T-0	Tnaive-1
2003806S18-10XSC3_GCATCTCGTCAGTCGC	CD4_T-11	Treg-naive
2003806S18-10XSC3_GCATGATCAATTGCTG	CD4_T-0	Tnaive-1
2003806S18-10XSC3_GCATGATCAGACACAG	CD4_T-0	Tnaive-1
2003806S18-10XSC3_GCATGATTCATTGCCC	CD4_T-0	Tnaive-1
2003806S18-10XSC3_GCATTAGCACTGCGAC	CD4_T-0	Tnaive-1
2003806S18-10XSC3_GCATTAGGTCCTGAAT	CD4_T-0	Tnaive-1
2003806S18-10XSC3_GCCAGCACACCCTTAC	CD4_T-0	Tnaive-1
2003806S18-10XSC3_GCCAGGTTCAGGGTAG	CD4_T-0	Tnaive-1
2003806S18-10XSC3_GCCAGTGAGCCGTTAT	CD4_T-0	Tnaive-1
2003806S18-10XSC3_GCCAGTGCATTGCCTC	CD4_T-9	Th2emra
2003806S18-10XSC3_GCCAGTGGTACTTGTG	CD4_T-0	Tnaive-1
2003806S18-10XSC3_GCCAGTGGTTTACACG	CD4_T-0	Tnaive-1
2003806S18-10XSC3_GCCATGGAGATAGCTA	CD4_T-0	Tnaive-1
2003806S18-10XSC3_GCCATGGAGCACCGAA	CD4_T-0	Tnaive-1
2003806S18-10XSC3_GCCATGGGTAACATGA	CD4_T-0	Tnaive-1
2003806S18-10XSC3_GCCATGGGTTGTGTTG	CD4_T-2	Th2emra
2003806S18-10XSC3_GCCATGGTCGCGTGAC	CD4_T-0	Tnaive-1
2003806S18-10XSC3_GCCATTCAGAAATTGC	CD4_T-0	Tnaive-1
2003806S18-10XSC3_GCCATTCTCAGCACCG	CD4_T-0	Tnaive-1
2003806S18-10XSC3_GCCCAGAAGTGTTCCA	CD4_T-0	Tnaive-1
2003806S18-10XSC3_GCCCAGACATCTCATT	CD4_T-0	Tnaive-1
2003806S18-10XSC3_GCCCAGATCAAGTTGC	CD4_T-0	Tnaive-1
2003806S18-10XSC3_GCCCAGATCGCTCTCA	CD4_T-9	Th2emra
2003806S18-10XSC3_GCCGTGAGTCCCAAAT	CD4_T-0	Tnaive-1
2003806S18-10XSC3_GCCTGTTAGGGAACAA	CD4_T-0	Tnaive-1
2003806S18-10XSC3_GCCTGTTAGGGCATGT	CD4_T-2	Th2emra
2003806S18-10XSC3_GCCTGTTCAAGGAGTC	CD4_T-0	Tnaive-1
2003806S18-10XSC3_GCCTGTTGTAGGCTCC	CD4_T-3	Tnaive-1
2003806S18-10XSC3_GCCTGTTGTGACGCCT	CD4_T-2	Th2emra
2003806S18-10XSC3_GCGAGAATCCCAGGCA	CD4_T-2	Th2emra
2003806S18-10XSC3_GCGAGAATCTATGCCC	CD4_T-2	Th2emra
2003806S18-10XSC3_GCGATCGTCATCGCCT	CD4_T-0	Tnaive-1
2003806S18-10XSC3_GCGGAAACAAATACGA	CD4_T-3	Tnaive-1
2003806S18-10XSC3_GCGTGCACAGTTAGAA	CD4_T-2	Th2emra
2003806S18-10XSC3_GCGTGCATCGCCGATG	CD4_T-0	Tnaive-1
2003806S18-10XSC3_GCGTTTCCACATCCCT	CD4_T-0	Tnaive-1
2003806S18-10XSC3_GCTACAAGTAACGCGA	CD4_T-0	Tnaive-1
2003806S18-10XSC3_GCTACAAGTGTGTGTT	CD4_T-0	Tnaive-1
2003806S18-10XSC3_GCTACCTCAACTGAAA	CD4_T-2	Th2emra
2003806S18-10XSC3_GCTACCTCAGAGGTTG	CD4_T-0	Tnaive-1
2003806S18-10XSC3_GCTCAAATCTTACCAT	CD4_T-0	Tnaive-1
2003806S18-10XSC3_GCTCAAATCTTGGAAC	CD4_T-0	Tnaive-1
2003806S18-10XSC3_GCTGAATCATTCGATG	CD4_T-0	Tnaive-1
2003806S18-10XSC3_GCTGAATTCTGCGGAC	CD4_T-2	Th2emra
2003806S18-10XSC3_GCTGCAGGTATCGATC	CD4_T-0	Tnaive-1
2003806S18-10XSC3_GCTGCAGTCTGGGAGA	CD4_T-0	Tnaive-1
2003806S18-10XSC3_GCTTCACCAAACCGGA	CD4_T-0	Tnaive-1
2003806S18-10XSC3_GCTTCACTCGAGAAAT	CD4_T-0	Tnaive-1
2003806S18-10XSC3_GCTTGGGAGAGGCTGT	CD4_T-0	Tnaive-1
2003806S18-10XSC3_GCTTGGGGTTGTCAGT	CD4_T-0	Tnaive-1
2003806S18-10XSC3_GCTTTCGCACTCCCTA	CD4_T-0	Tnaive-1
2003806S18-10XSC3_GCTTTCGGTCAATCTG	CD4_T-0	Tnaive-1
2003806S18-10XSC3_GCTTTCGTCGGCCTTT	CD4_T-2	Th2emra
2003806S18-10XSC3_GGAACCCAGACTCGAG	CD4_T-2	Th2emra
2003806S18-10XSC3_GGAACCCTCGGCAGTC	CD4_T-9	Th2emra
2003806S18-10XSC3_GGAAGTGAGACGAAGA	CD4_T-0	Tnaive-1
2003806S18-10XSC3_GGAAGTGCAATAGGAT	CD4_T-0	Tnaive-1
2003806S18-10XSC3_GGAAGTGGTATCACGT	CD4_T-2	Th2emra
2003806S18-10XSC3_GGAATCTGTATGTCCA	CD4_T-2	Th2emra
2003806S18-10XSC3_GGAATGGAGGGACCAT	CD4_T-0	Tnaive-1
2003806S18-10XSC3_GGAATGGCATACTGAC	CD4_T-0	Tnaive-1
2003806S18-10XSC3_GGACGTCCACAAAGTA	CD4_T-9	Th2emra
2003806S18-10XSC3_GGACGTCCATGAGGGT	CD4_T-0	Tnaive-1
2003806S18-10XSC3_GGAGAACCATTAGGAA	CD4_T-0	Tnaive-1
2003806S18-10XSC3_GGAGAACGTTGGTAGG	CD4_T-0	Tnaive-1
2003806S18-10XSC3_GGAGAACTCCGGTAGC	CD4_T-0	Tnaive-1
2003806S18-10XSC3_GGAGATGCAGACATCT	CD4_T-0	Tnaive-1
2003806S18-10XSC3_GGAGATGGTGGGCTCT	CD4_T-0	Tnaive-1
2003806S18-10XSC3_GGAGATGGTTGTCAGT	CD4_T-0	Tnaive-1
2003806S18-10XSC3_GGAGCAACACACAGCC	CD4_T-2	Th2emra
2003806S18-10XSC3_GGAGGATGTTGTTGAC	CD4_T-0	Tnaive-1
2003806S18-10XSC3_GGAGGTACAAGTGACG	CD4_T-2	Th2emra
2003806S18-10XSC3_GGAGGTACATTCTGTT	CD4_T-0	Tnaive-1
2003806S18-10XSC3_GGAGGTAGTGCCTTCT	CD4_T-2	Th2emra
2003806S18-10XSC3_GGATCTAAGGATACCG	CD4_T-0	Tnaive-1
2003806S18-10XSC3_GGATCTATCTGAGGTT	CD4_T-0	Tnaive-1
2003806S18-10XSC3_GGCACGTAGTACGTCT	CD4_T-0	Tnaive-1
2003806S18-10XSC3_GGCAGTCTCGCAATTG	CD4_T-0	Tnaive-1
2003806S18-10XSC3_GGCGTCACATTCTCCG	CD4_T-0	Tnaive-1
2003806S18-10XSC3_GGCGTCAGTCTCGCGA	CD4_T-0	Tnaive-1
2003806S18-10XSC3_GGCTGTGGTCGCAACC	CD4_T-0	Tnaive-1
2003806S18-10XSC3_GGCTGTGTCTCTGCTG	CD4_T-0	Tnaive-1
2003806S18-10XSC3_GGCTTGGCATATCGGT	CD4_T-2	Th2emra
2003806S18-10XSC3_GGCTTGGCATGCCGAC	CD4_T-0	Tnaive-1
2003806S18-10XSC3_GGCTTTCAGGGTCTTT	CD4_T-0	Tnaive-1
2003806S18-10XSC3_GGCTTTCAGGTATCTC	CD4_T-3	Tnaive-1
2003806S18-10XSC3_GGCTTTCCAAGTCGTT	CD4_T-0	Tnaive-1
2003806S18-10XSC3_GGCTTTCGTGTCTAAC	CD4_T-2	Th2emra
2003806S18-10XSC3_GGCTTTCTCAGCATTG	CD4_T-0	Tnaive-1
2003806S18-10XSC3_GGGAAGTCAATTGAGA	CD4_T-0	Tnaive-1
2003806S18-10XSC3_GGGAAGTTCCTCTTTC	CD4_T-0	Tnaive-1
2003806S18-10XSC3_GGGACAAAGGTAGATT	CD4_T-0	Tnaive-1
2003806S18-10XSC3_GGGACAAGTTTGAAAG	CD4_T-0	Tnaive-1
2003806S18-10XSC3_GGGACCTTCACGAGGA	CD4_T-2	Th2emra
2003806S18-10XSC3_GGGACTCCAAGACTGG	CD4_T-0	Tnaive-1
2003806S18-10XSC3_GGGACTCGTGTCTCCT	CD4_T-0	Tnaive-1
2003806S18-10XSC3_GGGAGATGTGGACCTC	CD4_T-0	Tnaive-1
2003806S18-10XSC3_GGGAGATGTTGCCGAC	CD4_T-0	Tnaive-1
2003806S18-10XSC3_GGGAGTACACTACACA	CD4_T-2	Th2emra
2003806S18-10XSC3_GGGAGTAGTAGACACG	CD4_T-0	Tnaive-1
2003806S18-10XSC3_GGGATCCTCGCTTACC	CD4_T-3	Tnaive-1
2003806S18-10XSC3_GGGCGTTCATATCTCT	CD4_T-2	Th2emra
2003806S18-10XSC3_GGGCGTTTCGAGCTGC	CD4_T-2	Th2emra
2003806S18-10XSC3_GGGCTACCATAGGCGA	CD4_T-0	Tnaive-1
2003806S18-10XSC3_GGGCTCACATTCACAG	CD4_T-0	Tnaive-1
2003806S18-10XSC3_GGGTAGAGTATGCAAA	CD4_T-0	Tnaive-1
2003806S18-10XSC3_GGGTATTCACGGGCTT	CD4_T-0	Tnaive-1
2003806S18-10XSC3_GGGTATTCATACATCG	CD4_T-0	Tnaive-1
2003806S18-10XSC3_GGGTATTGTCGAAACG	CD4_T-0	Tnaive-1
2003806S18-10XSC3_GGGTCACGTAACAGGC	CD4_T-2	Th2emra
2003806S18-10XSC3_GGGTCTGAGATAGGGA	CD4_T-2	Th2emra
2003806S18-10XSC3_GGGTCTGTCGTTAGTG	CD4_T-0	Tnaive-1
2003806S18-10XSC3_GGGTCTGTCTGAACGT	CD4_T-2	Th2emra
2003806S18-10XSC3_GGGTGTCAGAGTGTTA	CD4_T-0	Tnaive-1
2003806S18-10XSC3_GGGTGTCGTTTCGGCG	CD4_T-2	Th2emra
2003806S18-10XSC3_GGGTTATTCGGTGTAT	CD4_T-2	Th2emra
2003806S18-10XSC3_GGGTTTAAGTGATAGT	CD4_T-2	Th2emra
2003806S18-10XSC3_GGGTTTAGTGATTGGG	CD4_T-0	Tnaive-1
2003806S18-10XSC3_GGTAACTAGGTGCTGA	CD4_T-0	Tnaive-1
2003806S18-10XSC3_GGTAACTCAAAGGAGA	CD4_T-0	Tnaive-1
2003806S18-10XSC3_GGTAACTGTTACCCAA	CD4_T-2	Th2emra
2003806S18-10XSC3_GGTAATCAGCAACAGC	CD4_T-2	Th2emra
2003806S18-10XSC3_GGTCTGGCAAGTGTCT	CD4_T-2	Th2emra
2003806S18-10XSC3_GGTCTGGGTTCTCCTG	CD4_T-0	Tnaive-1
2003806S18-10XSC3_GGTGAAGCAGAGTTCT	CD4_T-0	Tnaive-1
2003806S18-10XSC3_GGTGAAGCATAACCCA	CD4_T-2	Th2emra
2003806S18-10XSC3_GGTGAAGCATAATCCG	CD4_T-0	Tnaive-1
2003806S18-10XSC3_GGTGATTCACTAGTAC	CD4_T-0	Tnaive-1
2003806S18-10XSC3_GGTGATTGTAGCCCTG	CD4_T-2	Th2emra
2003806S18-10XSC3_GGTGGCTCATAGATGA	CD4_T-2	Th2emra
2003806S18-10XSC3_GGTGGCTCATTGGATC	CD4_T-3	Tnaive-1
2003806S18-10XSC3_GGTGTCGAGACATAAC	CD4_T-0	Tnaive-1
2003806S18-10XSC3_GGTGTTAGTCGCATCG	CD4_T-0	Tnaive-1
2003806S18-10XSC3_GGTTAACAGAAGCGGG	CD4_T-0	Tnaive-1
2003806S18-10XSC3_GGTTAACCAGGAACCA	CD4_T-2	Th2emra
2003806S18-10XSC3_GGTTAACGTGCAATGG	CD4_T-0	Tnaive-1
2003806S18-10XSC3_GGTTAACTCAAGGCTT	CD4_T-0	Tnaive-1
2003806S18-10XSC3_GGTTGTACAATCTCGA	CD4_T-2	Th2emra
2003806S18-10XSC3_GTAACCAAGGATACGC	CD4_T-2	Th2emra
2003806S18-10XSC3_GTAACCATCACAAGGG	CD4_T-2	Th2emra
2003806S18-10XSC3_GTAAGTCGTCAGACTT	CD4_T-0	Tnaive-1
2003806S18-10XSC3_GTAATCGAGCTCCGAC	CD4_T-2	Th2emra
2003806S18-10XSC3_GTAATGCGTGACAGCA	CD4_T-0	Tnaive-1
2003806S18-10XSC3_GTACAACAGAACGCGT	CD4_T-0	Tnaive-1
2003806S18-10XSC3_GTACAGTAGGTCTGGA	CD4_T-0	Tnaive-1
2003806S18-10XSC3_GTACAGTCAGCAAGAC	CD4_T-0	Tnaive-1
2003806S18-10XSC3_GTACAGTCAGCAGTAG	CD4_T-0	Tnaive-1
2003806S18-10XSC3_GTACAGTTCGCTGATA	CD4_T-3	Tnaive-1
2003806S18-10XSC3_GTAGAAACACAAGCAG	CD4_T-0	Tnaive-1
2003806S18-10XSC3_GTAGATCAGGTTTGAA	CD4_T-3	Tnaive-1
2003806S18-10XSC3_GTAGATCTCGACGATT	CD4_T-0	Tnaive-1
2003806S18-10XSC3_GTAGCTACATAGGTAA	CD4_T-3	Tnaive-1
2003806S18-10XSC3_GTAGCTAGTCGAGATG	CD4_T-0	Tnaive-1
2003806S18-10XSC3_GTAGCTAGTTGTTGCA	CD4_T-0	Tnaive-1
2003806S18-10XSC3_GTAGGAGAGACTTCGT	CD4_T-3	Tnaive-1
2003806S18-10XSC3_GTAGGAGAGGAGAGGC	CD4_T-2	Th2emra
2003806S18-10XSC3_GTAGGAGTCCGCTGTT	CD4_T-0	Tnaive-1
2003806S18-10XSC3_GTAGGTTGTACCCAGC	CD4_T-0	Tnaive-1
2003806S18-10XSC3_GTAGTACAGCATCAGG	CD4_T-0	Tnaive-1
2003806S18-10XSC3_GTAGTACCATATGAAG	CD4_T-0	Tnaive-1
2003806S18-10XSC3_GTAGTACTCATAGGCT	CD4_T-0	Tnaive-1
2003806S18-10XSC3_GTATTGGCAAGTCGTT	CD4_T-2	Th2emra
2003806S18-10XSC3_GTATTTCCATGCCGGT	CD4_T-0	Tnaive-1
2003806S18-10XSC3_GTATTTCGTAACATGA	CD4_T-0	Tnaive-1
2003806S18-10XSC3_GTCAAACCAACACGTT	CD4_T-2	Th2emra
2003806S18-10XSC3_GTCAAACCACAGTCGC	CD4_T-0	Tnaive-1
2003806S18-10XSC3_GTCAAGTAGGTAGTAT	CD4_T-0	Tnaive-1
2003806S18-10XSC3_GTCAAGTAGTACCATC	CD4_T-0	Tnaive-1
2003806S18-10XSC3_GTCACGGAGGACATCG	CD4_T-9	Th2emra
2003806S18-10XSC3_GTCAGCGTCATGCCAA	CD4_T-2	Th2emra
2003806S18-10XSC3_GTCATTTGTATCGCGC	CD4_T-2	Th2emra
2003806S18-10XSC3_GTCCACTTCGCAGATT	CD4_T-0	Tnaive-1
2003806S18-10XSC3_GTCCACTTCGGATTAC	CD4_T-0	Tnaive-1
2003806S18-10XSC3_GTCCCATAGAACTGAT	CD4_T-0	Tnaive-1
2003806S18-10XSC3_GTCCCATCAACCAATC	CD4_T-0	Tnaive-1
2003806S18-10XSC3_GTCCCATTCCGCTAGG	CD4_T-0	Tnaive-1
2003806S18-10XSC3_GTCCTCAAGTTGCTGT	CD4_T-0	Tnaive-1
2003806S18-10XSC3_GTCCTCAGTACTAGCT	CD4_T-0	Tnaive-1
2003806S18-10XSC3_GTCCTCATCCAACCGG	CD4_T-0	Tnaive-1
2003806S18-10XSC3_GTCCTCATCCACGTAA	CD4_T-2	Th2emra
2003806S18-10XSC3_GTCGAATAGTGTTGTC	CD4_T-0	Tnaive-1
2003806S18-10XSC3_GTCGAATGTGAGATTA	CD4_T-0	Tnaive-1
2003806S18-10XSC3_GTCGCGAAGCACGGAT	CD4_T-0	Tnaive-1
2003806S18-10XSC3_GTCGTAAGTTCAAGGG	CD4_T-2	Th2emra
2003806S18-10XSC3_GTCTACCCATTGAAGA	CD4_T-0	Tnaive-1
2003806S18-10XSC3_GTCTACCTCAATCGGT	CD4_T-0	Tnaive-1
2003806S18-10XSC3_GTCTAGACAGGAGGAG	CD4_T-2	Th2emra
2003806S18-10XSC3_GTCTAGATCAGACCTA	CD4_T-0	Tnaive-1
2003806S18-10XSC3_GTCTGTCAGAATAGTC	CD4_T-2	Th2emra
2003806S18-10XSC3_GTCTGTCGTGATATAG	CD4_T-0	Tnaive-1
2003806S18-10XSC3_GTCTTTAGTACCAATC	CD4_T-2	Th2emra
2003806S18-10XSC3_GTGACGCCACTCAAGT	CD4_T-2	Th2emra
2003806S18-10XSC3_GTGACGCCAGCTCCTT	CD4_T-0	Tnaive-1
2003806S18-10XSC3_GTGACGCGTAATACCC	CD4_T-3	Tnaive-1
2003806S18-10XSC3_GTGACGCTCTTCTGTA	CD4_T-2	Th2emra
2003806S18-10XSC3_GTGAGGAGTACCCGAC	CD4_T-0	Tnaive-1
2003806S18-10XSC3_GTGAGGAGTGCCCTTT	CD4_T-0	Tnaive-1
2003806S18-10XSC3_GTGAGTTAGACTTCAC	CD4_T-0	Tnaive-1
2003806S18-10XSC3_GTGAGTTTCGTGTTCC	CD4_T-11	Treg-naive
2003806S18-10XSC3_GTGATGTAGTTCAACC	CD4_T-2	Th2emra
2003806S18-10XSC3_GTGCACGCATACAGAA	CD4_T-0	Tnaive-1
2003806S18-10XSC3_GTGCACGTCCGTCCTA	CD4_T-0	Tnaive-1
2003806S18-10XSC3_GTGCGTGAGCAGTCTT	CD4_T-2	Th2emra
2003806S18-10XSC3_GTGCGTGAGGATGGCT	CD4_T-0	Tnaive-1
2003806S18-10XSC3_GTGCGTGCAACATCGT	CD4_T-0	Tnaive-1
2003806S18-10XSC3_GTGCGTGCAACCCTCT	CD4_T-0	Tnaive-1
2003806S18-10XSC3_GTGCGTGGTCCCACGA	CD4_T-2	Th2emra
2003806S18-10XSC3_GTGCTGGGTAGTGCGA	CD4_T-0	Tnaive-1
2003806S18-10XSC3_GTGCTGGGTATGATCC	CD4_T-0	Tnaive-1
2003806S18-10XSC3_GTGCTTCAGACTTCCA	CD4_T-0	Tnaive-1
2003806S18-10XSC3_GTGCTTCAGGAAAGTG	CD4_T-0	Tnaive-1
2003806S18-10XSC3_GTGCTTCAGTCGGCCT	CD4_T-0	Tnaive-1
2003806S18-10XSC3_GTGCTTCAGTTCTCTT	CD4_T-0	Tnaive-1
2003806S18-10XSC3_GTGCTTCGTTTGAACC	CD4_T-3	Tnaive-1
2003806S18-10XSC3_GTGGAGAGTAGCGTCC	CD4_T-0	Tnaive-1
2003806S18-10XSC3_GTGGAGAGTCCTGTTC	CD4_T-2	Th2emra
2003806S18-10XSC3_GTGGAGAGTCGAAACG	CD4_T-0	Tnaive-1
2003806S18-10XSC3_GTGGAGATCCCTGTTG	CD4_T-0	Tnaive-1
2003806S18-10XSC3_GTGGCGTGTGTAGGAC	CD4_T-0	Tnaive-1
2003806S18-10XSC3_GTGGCGTTCGACATAC	CD4_T-0	Tnaive-1
2003806S18-10XSC3_GTGGGAAGTGTTACAC	CD4_T-2	Th2emra
2003806S18-10XSC3_GTGGGAATCTAGTTCT	CD4_T-0	Tnaive-1
2003806S18-10XSC3_GTGGTTAAGTTCGCAT	CD4_T-0	Tnaive-1
2003806S18-10XSC3_GTGGTTACAAGCTCTA	CD4_T-2	Th2emra
2003806S18-10XSC3_GTGGTTAGTTATCTTC	CD4_T-2	Th2emra
2003806S18-10XSC3_GTGTAACAGATACTGA	CD4_T-2	Th2emra
2003806S18-10XSC3_GTGTAACGTACCAATC	CD4_T-0	Tnaive-1
2003806S18-10XSC3_GTGTAACTCGCTCCTA	CD4_T-0	Tnaive-1
2003806S18-10XSC3_GTGTGATTCGCTTGCT	CD4_T-2	Th2emra
2003806S18-10XSC3_GTGTGGCGTATACCTG	CD4_T-0	Tnaive-1
2003806S18-10XSC3_GTGTGGCGTCGTAATC	CD4_T-0	Tnaive-1
2003806S18-10XSC3_GTGTGGCGTGTCTAAC	CD4_T-0	Tnaive-1
2003806S18-10XSC3_GTGTTAGCAGGCGATA	CD4_T-0	Tnaive-1
2003806S18-10XSC3_GTGTTAGGTACAGAAT	CD4_T-0	Tnaive-1
2003806S18-10XSC3_GTGTTCCAGGTCCTGC	CD4_T-0	Tnaive-1
2003806S18-10XSC3_GTGTTCCAGTCGAAAT	CD4_T-0	Tnaive-1
2003806S18-10XSC3_GTGTTCCGTCTACGTA	CD4_T-2	Th2emra
2003806S18-10XSC3_GTTACAGAGCAACTTC	CD4_T-0	Tnaive-1
2003806S18-10XSC3_GTTACCCGTGCGAACA	CD4_T-0	Tnaive-1
2003806S18-10XSC3_GTTACCCTCTGTGCGG	CD4_T-0	Tnaive-1
2003806S18-10XSC3_GTTACGAAGACCCGCT	CD4_T-2	Th2emra
2003806S18-10XSC3_GTTACGACATGTGGCC	CD4_T-0	Tnaive-1
2003806S18-10XSC3_GTTACGAGTGCAACAG	CD4_T-0	Tnaive-1
2003806S18-10XSC3_GTTACGAGTGGCATCC	CD4_T-0	Tnaive-1
2003806S18-10XSC3_GTTAGACAGACCATTC	CD4_T-0	Tnaive-1
2003806S18-10XSC3_GTTAGTGGTGCCCACA	CD4_T-0	Tnaive-1
2003806S18-10XSC3_GTTATGGGTCTACATG	CD4_T-0	Tnaive-1
2003806S18-10XSC3_GTTCATTCAAGGACAC	CD4_T-0	Tnaive-1
2003806S18-10XSC3_GTTCATTGTGGCTAGA	CD4_T-0	Tnaive-1
2003806S18-10XSC3_GTTCCGTAGGTCACAG	CD4_T-0	Tnaive-1
2003806S18-10XSC3_GTTCCGTCACAACGCC	CD4_T-3	Tnaive-1
2003806S18-10XSC3_GTTCTATCACAGCTGC	CD4_T-0	Tnaive-1
2003806S18-10XSC3_GTTCTATGTTCCTAGA	CD4_T-0	Tnaive-1
2003806S18-10XSC3_GTTGAACCAGCACACC	CD4_T-0	Tnaive-1
2003806S18-10XSC3_GTTGCGGGTAGCCAGA	CD4_T-2	Th2emra
2003806S18-10XSC3_GTTGCTCCAGCAATTC	CD4_T-2	Th2emra
2003806S18-10XSC3_GTTGTAGAGCTCGTGC	CD4_T-0	Tnaive-1
2003806S18-10XSC3_GTTGTAGCACGACCTG	CD4_T-0	Tnaive-1
2003806S18-10XSC3_GTTGTAGCATCATCCC	CD4_T-0	Tnaive-1
2003806S18-10XSC3_GTTGTGACAATCAGCT	CD4_T-2	Th2emra
2003806S18-10XSC3_GTTGTGAGTAAGATAC	CD4_T-0	Tnaive-1
2003806S18-10XSC3_GTTTACTTCAAAGAAC	CD4_T-2	Th2emra
2003806S18-10XSC3_GTTTGGAGTTCTCCAC	CD4_T-0	Tnaive-1
2003806S18-10XSC3_TAACACGAGATCCTAC	CD4_T-3	Tnaive-1
2003806S18-10XSC3_TAACACGCATGTGCTA	CD4_T-0	Tnaive-1
2003806S18-10XSC3_TAACCAGCACGAGGTA	CD4_T-2	Th2emra
2003806S18-10XSC3_TAACCAGGTGGTCTCG	CD4_T-0	Tnaive-1
2003806S18-10XSC3_TAACGACCAGCGGTCT	CD4_T-2	Th2emra
2003806S18-10XSC3_TAACTTCAGAAGATCT	CD4_T-2	Th2emra
2003806S18-10XSC3_TAACTTCGTAGGGAGG	CD4_T-0	Tnaive-1
2003806S18-10XSC3_TAACTTCTCATCAGTG	CD4_T-0	Tnaive-1
2003806S18-10XSC3_TAAGCACAGTCGAAGC	CD4_T-2	Th2emra
2003806S18-10XSC3_TAAGCCAAGTTTCGAC	CD4_T-0	Tnaive-1
2003806S18-10XSC3_TAATTCCTCAAACGTC	CD4_T-2	Th2emra
2003806S18-10XSC3_TACAACGCAGATCACT	CD4_T-9	Th2emra
2003806S18-10XSC3_TACACCCAGAAATTGC	CD4_T-0	Tnaive-1
2003806S18-10XSC3_TACACCCGTGATATAG	CD4_T-0	Tnaive-1
2003806S18-10XSC3_TACAGGTAGAACTGAT	CD4_T-0	Tnaive-1
2003806S18-10XSC3_TACAGGTTCCATCCGT	CD4_T-0	Tnaive-1
2003806S18-10XSC3_TACCCACAGGGAGGAC	CD4_T-0	Tnaive-1
2003806S18-10XSC3_TACCCACGTTCGTTCC	CD4_T-0	Tnaive-1
2003806S18-10XSC3_TACCCACTCAGCCTTC	CD4_T-0	Tnaive-1
2003806S18-10XSC3_TACCGGGCACTCTCGT	CD4_T-0	Tnaive-1
2003806S18-10XSC3_TACCGGGGTCTGCGCA	CD4_T-0	Tnaive-1
2003806S18-10XSC3_TACCTCGCACTGCGAC	CD4_T-2	Th2emra
2003806S18-10XSC3_TACCTGCCAAGTTCCA	CD4_T-0	Tnaive-1
2003806S18-10XSC3_TACCTGCGTACTGTTG	CD4_T-2	Th2emra
2003806S18-10XSC3_TACGCTCAGCTAGAAT	CD4_T-0	Tnaive-1
2003806S18-10XSC3_TACGGTAAGATACGAT	CD4_T-0	Tnaive-1
2003806S18-10XSC3_TACGGTAAGGGACCAT	CD4_T-0	Tnaive-1
2003806S18-10XSC3_TACGGTAAGTGCGACA	CD4_T-0	Tnaive-1
2003806S18-10XSC3_TACGTCCCATCGATCA	CD4_T-0	Tnaive-1
2003806S18-10XSC3_TACGTCCTCCGTTTCG	CD4_T-0	Tnaive-1
2003806S18-10XSC3_TACTGCCAGCGAAACC	CD4_T-0	Tnaive-1
2003806S18-10XSC3_TACTTACCAAGATGGC	CD4_T-0	Tnaive-1
2003806S18-10XSC3_TACTTACCAAGGTCTT	CD4_T-0	Tnaive-1
2003806S18-10XSC3_TACTTACGTACCGGCT	CD4_T-0	Tnaive-1
2003806S18-10XSC3_TACTTGTCAAAGAACT	CD4_T-0	Tnaive-1
2003806S18-10XSC3_TACTTGTTCACCGCTT	CD4_T-0	Tnaive-1
2003806S18-10XSC3_TACTTGTTCGTGACTA	CD4_T-0	Tnaive-1
2003806S18-10XSC3_TAGACCACAGCTGAAG	CD4_T-0	Tnaive-1
2003806S18-10XSC3_TAGACCATCCGAAGGA	CD4_T-0	Tnaive-1
2003806S18-10XSC3_TAGACTGAGTGCGCTC	CD4_T-0	Tnaive-1
2003806S18-10XSC3_TAGACTGCATCTTCGC	CD4_T-2	Th2emra
2003806S18-10XSC3_TAGAGTCCACATGTTG	CD4_T-9	Th2emra
2003806S18-10XSC3_TAGAGTCGTGTCATCA	CD4_T-0	Tnaive-1
2003806S18-10XSC3_TAGATCGCAAGTTCCA	CD4_T-0	Tnaive-1
2003806S18-10XSC3_TAGATCGTCCGAGAAG	CD4_T-0	Tnaive-1
2003806S18-10XSC3_TAGCACACAACGCCCA	CD4_T-0	Tnaive-1
2003806S18-10XSC3_TAGCACACATGTTCAG	CD4_T-0	Tnaive-1
2003806S18-10XSC3_TAGGGTTCATGTGACT	CD4_T-2	Th2emra
2003806S18-10XSC3_TAGGGTTTCGATTTCT	CD4_T-0	Tnaive-1
2003806S18-10XSC3_TAGGGTTTCGTGTGGC	CD4_T-0	Tnaive-1
2003806S18-10XSC3_TAGGTACAGCCTGTGC	CD4_T-2	Th2emra
2003806S18-10XSC3_TAGGTACCAGTGGGTA	CD4_T-0	Tnaive-1
2003806S18-10XSC3_TAGGTACCATGTACGT	CD4_T-0	Tnaive-1
2003806S18-10XSC3_TAGGTACGTTTCTTAC	CD4_T-0	Tnaive-1
2003806S18-10XSC3_TAGGTTGGTGACAACG	CD4_T-0	Tnaive-1
2003806S18-10XSC3_TAGGTTGGTGTCCGGT	CD4_T-0	Tnaive-1
2003806S18-10XSC3_TAGTGCACACCCTGAG	CD4_T-2	Th2emra
2003806S18-10XSC3_TAGTGCACAGATCACT	CD4_T-0	Tnaive-1
2003806S18-10XSC3_TAGTGCAGTTCACCGG	CD4_T-2	Th2emra
2003806S18-10XSC3_TATATCCAGCCATCCG	CD4_T-0	Tnaive-1
2003806S18-10XSC3_TATATCCCATCGTGGC	CD4_T-11	Treg-naive
2003806S18-10XSC3_TATATCCTCCCGAAAT	CD4_T-2	Th2emra
2003806S18-10XSC3_TATCCTATCGCAGATT	CD4_T-0	Tnaive-1
2003806S18-10XSC3_TATCGCCAGCATCAGG	CD4_T-3	Tnaive-1
2003806S18-10XSC3_TATCGCCGTTCCAGGC	CD4_T-2	Th2emra
2003806S18-10XSC3_TATCTGTTCCCATTCG	CD4_T-2	Th2emra
2003806S18-10XSC3_TATCTTGAGCAATAGT	CD4_T-0	Tnaive-1
2003806S18-10XSC3_TATCTTGCAGTTCCAA	CD4_T-0	Tnaive-1
2003806S18-10XSC3_TATGTTCGTGCAATAA	CD4_T-0	Tnaive-1
2003806S18-10XSC3_TATTCCAGTCATTGCA	CD4_T-9	Th2emra
2003806S18-10XSC3_TATTCCATCAAAGACA	CD4_T-0	Tnaive-1
2003806S18-10XSC3_TATTGCTGTGGAAATT	CD4_T-0	Tnaive-1
2003806S18-10XSC3_TATTGCTGTTAGAGAT	CD4_T-9	Th2emra
2003806S18-10XSC3_TATTGGGCATGACAGG	CD4_T-2	Th2emra
2003806S18-10XSC3_TATTTCGTCACGACTA	CD4_T-0	Tnaive-1
2003806S18-10XSC3_TCAAGACGTAGCCCTG	CD4_T-0	Tnaive-1
2003806S18-10XSC3_TCAAGACGTAGTATAG	CD4_T-0	Tnaive-1
2003806S18-10XSC3_TCAAGCAAGTAACCGG	CD4_T-0	Tnaive-1
2003806S18-10XSC3_TCAAGCACAGCGACCT	CD4_T-2	Th2emra
2003806S18-10XSC3_TCAAGTGAGACGACTG	CD4_T-0	Tnaive-1
2003806S18-10XSC3_TCAAGTGCATGGGATG	CD4_T-0	Tnaive-1
2003806S18-10XSC3_TCAAGTGGTTCTCTAT	CD4_T-0	Tnaive-1
2003806S18-10XSC3_TCAATCTAGTGCCTCG	CD4_T-2	Th2emra
2003806S18-10XSC3_TCAATCTTCTGCCTGT	CD4_T-0	Tnaive-1
2003806S18-10XSC3_TCAATTCGTACATTGC	CD4_T-3	Tnaive-1
2003806S18-10XSC3_TCAATTCGTCCTCAGG	CD4_T-0	Tnaive-1
2003806S18-10XSC3_TCACAAGCAATTAGGA	CD4_T-2	Th2emra
2003806S18-10XSC3_TCACAAGGTATTCCTT	CD4_T-2	Th2emra
2003806S18-10XSC3_TCACAAGTCGATTGGT	CD4_T-0	Tnaive-1
2003806S18-10XSC3_TCACACCAGCGTACAG	CD4_T-0	Tnaive-1
2003806S18-10XSC3_TCACACCAGTAAATGC	CD4_T-0	Tnaive-1
2003806S18-10XSC3_TCACACCCATGACAAA	CD4_T-2	Th2emra
2003806S18-10XSC3_TCACATTAGGCAATGC	CD4_T-0	Tnaive-1
2003806S18-10XSC3_TCACATTCAGACTCTA	CD4_T-0	Tnaive-1
2003806S18-10XSC3_TCACATTTCGTTCGCT	CD4_T-2	Th2emra
2003806S18-10XSC3_TCACATTTCTATTCGT	CD4_T-3	Tnaive-1
2003806S18-10XSC3_TCACGGGGTCCTTTGC	CD4_T-0	Tnaive-1
2003806S18-10XSC3_TCACTCGAGAGCCGTA	CD4_T-0	Tnaive-1
2003806S18-10XSC3_TCACTCGAGCGCCATC	CD4_T-0	Tnaive-1
2003806S18-10XSC3_TCAGCAAAGCGTTCAT	CD4_T-0	Tnaive-1
2003806S18-10XSC3_TCAGCAACAGTCACGC	CD4_T-2	Th2emra
2003806S18-10XSC3_TCAGCCTGTTCTCCCA	CD4_T-0	Tnaive-1
2003806S18-10XSC3_TCAGCCTTCACCCATC	CD4_T-0	Tnaive-1
2003806S18-10XSC3_TCAGGGCAGCTACGTT	CD4_T-0	Tnaive-1
2003806S18-10XSC3_TCAGGGCGTTACGCCG	CD4_T-0	Tnaive-1
2003806S18-10XSC3_TCAGTCCCACTTGTGA	CD4_T-2	Th2emra
2003806S18-10XSC3_TCAGTGACACTTCATT	CD4_T-0	Tnaive-1
2003806S18-10XSC3_TCAGTTTAGAGCCTGA	CD4_T-0	Tnaive-1
2003806S18-10XSC3_TCATACTCACTGCACG	CD4_T-2	Th2emra
2003806S18-10XSC3_TCATATCCATATGCGT	CD4_T-0	Tnaive-1
2003806S18-10XSC3_TCATCATCAGTTTGGT	CD4_T-0	Tnaive-1
2003806S18-10XSC3_TCATCCGAGGATACAT	CD4_T-2	Th2emra
2003806S18-10XSC3_TCATCCGCATGTCAGT	CD4_T-2	Th2emra
2003806S18-10XSC3_TCATCCGGTGAGAGGG	CD4_T-0	Tnaive-1
2003806S18-10XSC3_TCATCCGTCTTGATTC	CD4_T-0	Tnaive-1
2003806S18-10XSC3_TCATGAGCAATTGCCA	CD4_T-0	Tnaive-1
2003806S18-10XSC3_TCATGGAAGGTCACTT	CD4_T-0	Tnaive-1
2003806S18-10XSC3_TCATGGAGTACAAGTA	CD4_T-0	Tnaive-1
2003806S18-10XSC3_TCATGGATCCATTGGA	CD4_T-0	Tnaive-1
2003806S18-10XSC3_TCATGTTGTTCGTGCG	CD4_T-0	Tnaive-1
2003806S18-10XSC3_TCATTACGTCGCATCG	CD4_T-2	Th2emra
2003806S18-10XSC3_TCATTACTCTCAAAGC	CD4_T-2	Th2emra
2003806S18-10XSC3_TCATTCAAGAGCATTA	CD4_T-2	Th2emra
2003806S18-10XSC3_TCATTCACAGAACTCT	CD4_T-0	Tnaive-1
2003806S18-10XSC3_TCATTCACAGAGGCTA	CD4_T-2	Th2emra
2003806S18-10XSC3_TCATTCATCCGATCGG	CD4_T-0	Tnaive-1
2003806S18-10XSC3_TCATTGTCATATTCGG	CD4_T-2	Th2emra
2003806S18-10XSC3_TCATTGTTCGATGCAT	CD4_T-2	Th2emra
2003806S18-10XSC3_TCATTGTTCTGCATGA	CD4_T-0	Tnaive-1
2003806S18-10XSC3_TCATTTGAGGTCTTTG	CD4_T-0	Tnaive-1
2003806S18-10XSC3_TCATTTGCAATCCTTT	CD4_T-0	Tnaive-1
2003806S18-10XSC3_TCATTTGCATGGGCAA	CD4_T-0	Tnaive-1
2003806S18-10XSC3_TCATTTGTCAAGCTGT	CD4_T-0	Tnaive-1
2003806S18-10XSC3_TCATTTGTCGTCGATA	CD4_T-2	Th2emra
2003806S18-10XSC3_TCCACCACATCCGATA	CD4_T-2	Th2emra
2003806S18-10XSC3_TCCACCAGTATGTGTC	CD4_T-2	Th2emra
2003806S18-10XSC3_TCCACCAGTGACAGCA	CD4_T-0	Tnaive-1
2003806S18-10XSC3_TCCACGTGTTCGTGCG	CD4_T-0	Tnaive-1
2003806S18-10XSC3_TCCACGTTCGCTATTT	CD4_T-0	Tnaive-1
2003806S18-10XSC3_TCCAGAAAGATCACCT	CD4_T-0	Tnaive-1
2003806S18-10XSC3_TCCAGAATCTCCTGAC	CD4_T-2	Th2emra
2003806S18-10XSC3_TCCATCGAGGGAGGCA	CD4_T-2	Th2emra
2003806S18-10XSC3_TCCATCGTCAACTGAC	CD4_T-0	Tnaive-1
2003806S18-10XSC3_TCCATCGTCAGTCTTT	CD4_T-0	Tnaive-1
2003806S18-10XSC3_TCCATGCTCAAGTCTG	CD4_T-0	Tnaive-1
2003806S18-10XSC3_TCCCAGTCAAGTAGTA	CD4_T-3	Tnaive-1
2003806S18-10XSC3_TCCCAGTTCGCTCTCA	CD4_T-0	Tnaive-1
2003806S18-10XSC3_TCCCAGTTCTGAGTCA	CD4_T-0	Tnaive-1
2003806S18-10XSC3_TCCCATGAGCCTCTGG	CD4_T-0	Tnaive-1
2003806S18-10XSC3_TCCGAAAAGGACTATA	CD4_T-0	Tnaive-1
2003806S18-10XSC3_TCCGAAACACTCTCGT	CD4_T-0	Tnaive-1
2003806S18-10XSC3_TCCGAAATCCGTGGCA	CD4_T-2	Th2emra
2003806S18-10XSC3_TCCGAAATCGTGAGAG	CD4_T-0	Tnaive-1
2003806S18-10XSC3_TCCGTGTTCTTACGGA	CD4_T-0	Tnaive-1
2003806S18-10XSC3_TCCTAATGTCTTGAGT	CD4_T-2	Th2emra
2003806S18-10XSC3_TCCTAATGTGATTCAC	CD4_T-0	Tnaive-1
2003806S18-10XSC3_TCCTAATGTTGGGATG	CD4_T-9	Th2emra
2003806S18-10XSC3_TCCTAATTCGCGCCAA	CD4_T-0	Tnaive-1
2003806S18-10XSC3_TCCTAATTCTGGCTGG	CD4_T-0	Tnaive-1
2003806S18-10XSC3_TCCTCCCAGCGTGCCT	CD4_T-2	Th2emra
2003806S18-10XSC3_TCCTCCCAGCGTTGTT	CD4_T-0	Tnaive-1
2003806S18-10XSC3_TCCTCCCGTGTAAATG	CD4_T-0	Tnaive-1
2003806S18-10XSC3_TCCTCGACATGAGAAT	CD4_T-0	Tnaive-1
2003806S18-10XSC3_TCCTCTTAGTCAAGCG	CD4_T-0	Tnaive-1
2003806S18-10XSC3_TCCTCTTGTAACCCTA	CD4_T-0	Tnaive-1
2003806S18-10XSC3_TCCTCTTTCACGTCCT	CD4_T-0	Tnaive-1
2003806S18-10XSC3_TCCTCTTTCTAGATCG	CD4_T-0	Tnaive-1
2003806S18-10XSC3_TCCTGCACACTTGAAC	CD4_T-0	Tnaive-1
2003806S18-10XSC3_TCCTGCAGTAGAATGT	CD4_T-0	Tnaive-1
2003806S18-10XSC3_TCCTGCAGTTCTGACA	CD4_T-0	Tnaive-1
2003806S18-10XSC3_TCCTTCTCAGCTATAC	CD4_T-9	Th2emra
2003806S18-10XSC3_TCCTTCTCAGGATTCT	CD4_T-0	Tnaive-1
2003806S18-10XSC3_TCCTTCTGTCAACCTA	CD4_T-0	Tnaive-1
2003806S18-10XSC3_TCCTTCTTCAGGTAAA	CD4_T-2	Th2emra
2003806S18-10XSC3_TCCTTTCAGAGAGCAA	CD4_T-0	Tnaive-1
2003806S18-10XSC3_TCCTTTCAGCCGCTTG	CD4_T-2	Th2emra
2003806S18-10XSC3_TCCTTTCAGCGTGCTC	CD4_T-3	Tnaive-1
2003806S18-10XSC3_TCCTTTCGTACTCGAT	CD4_T-2	Th2emra
2003806S18-10XSC3_TCCTTTCTCGCTTTAT	CD4_T-0	Tnaive-1
2003806S18-10XSC3_TCGAACAAGATCGACG	CD4_T-0	Tnaive-1
2003806S18-10XSC3_TCGAACACACTTCCTG	CD4_T-2	Th2emra
2003806S18-10XSC3_TCGAACAGTACTCCCT	CD4_T-0	Tnaive-1
2003806S18-10XSC3_TCGAACAGTCCTCAGG	CD4_T-0	Tnaive-1
2003806S18-10XSC3_TCGAACATCGAACTCA	CD4_T-2	Th2emra
2003806S18-10XSC3_TCGAAGTAGTCTCCTC	CD4_T-0	Tnaive-1
2003806S18-10XSC3_TCGAAGTCACTTACAG	CD4_T-0	Tnaive-1
2003806S18-10XSC3_TCGACCTTCAGCTTGA	CD4_T-2	Th2emra
2003806S18-10XSC3_TCGACGGCAATTGCAC	CD4_T-2	Th2emra
2003806S18-10XSC3_TCGACGGGTTCTCTCG	CD4_T-0	Tnaive-1
2003806S18-10XSC3_TCGATTTCACTTCATT	CD4_T-2	Th2emra
2003806S18-10XSC3_TCGCACTAGCCTGAAG	CD4_T-0	Tnaive-1
2003806S18-10XSC3_TCGCACTCAGCAGATG	CD4_T-0	Tnaive-1
2003806S18-10XSC3_TCGCACTGTTCCCAAA	CD4_T-2	Th2emra
2003806S18-10XSC3_TCGCACTGTTGCTTGA	CD4_T-2	Th2emra
2003806S18-10XSC3_TCGCACTTCCACGTGG	CD4_T-0	Tnaive-1
2003806S18-10XSC3_TCGCAGGCAAATTAGG	CD4_T-0	Tnaive-1
2003806S18-10XSC3_TCGCAGGGTAGCTGAG	CD4_T-9	Th2emra
2003806S18-10XSC3_TCGCTCAAGACGACGT	CD4_T-2	Th2emra
2003806S18-10XSC3_TCGCTCACAATTGAAG	CD4_T-0	Tnaive-1
2003806S18-10XSC3_TCGCTTGAGGCTCTCG	CD4_T-2	Th2emra
2003806S18-10XSC3_TCGCTTGAGTTTGCTG	CD4_T-0	Tnaive-1
2003806S18-10XSC3_TCGCTTGCAAGAGATT	CD4_T-0	Tnaive-1
2003806S18-10XSC3_TCGGATACATTAGGCT	CD4_T-0	Tnaive-1
2003806S18-10XSC3_TCGGATAGTGCACATT	CD4_T-0	Tnaive-1
2003806S18-10XSC3_TCGGGCAGTATGAAAC	CD4_T-0	Tnaive-1
2003806S18-10XSC3_TCGGGTGCAAGTACCT	CD4_T-0	Tnaive-1
2003806S18-10XSC3_TCGGGTGGTACCGGAA	CD4_T-2	Th2emra
2003806S18-10XSC3_TCGGGTGGTCTACGTA	CD4_T-0	Tnaive-1
2003806S18-10XSC3_TCGGTCTCAAGCTACT	CD4_T-0	Tnaive-1
2003806S18-10XSC3_TCGTAGAGTATGACAA	CD4_T-2	Th2emra
2003806S18-10XSC3_TCGTAGAGTCTTACTT	CD4_T-0	Tnaive-1
2003806S18-10XSC3_TCGTCCATCTTTCAGT	CD4_T-0	Tnaive-1
2003806S18-10XSC3_TCGTGCTGTGTCACAT	CD4_T-0	Tnaive-1
2003806S18-10XSC3_TCGTGGGCAGCGTAGA	CD4_T-0	Tnaive-1
2003806S18-10XSC3_TCTAACTCAATCTGCA	CD4_T-2	Th2emra
2003806S18-10XSC3_TCTAACTTCCAGTACA	CD4_T-0	Tnaive-1
2003806S18-10XSC3_TCTACATAGCTTGTTG	CD4_T-2	Th2emra
2003806S18-10XSC3_TCTACATTCGAGCTGC	CD4_T-0	Tnaive-1
2003806S18-10XSC3_TCTACCGCACGAGGAT	CD4_T-0	Tnaive-1
2003806S18-10XSC3_TCTACCGCACGGTGCT	CD4_T-2	Th2emra
2003806S18-10XSC3_TCTACCGCAGGTCAAG	CD4_T-0	Tnaive-1
2003806S18-10XSC3_TCTACCGGTCATCGGC	CD4_T-0	Tnaive-1
2003806S18-10XSC3_TCTACCGTCCCTTGGT	CD4_T-0	Tnaive-1
2003806S18-10XSC3_TCTATCAGTATCGAAA	CD4_T-0	Tnaive-1
2003806S18-10XSC3_TCTATCAGTTTCGTAG	CD4_T-0	Tnaive-1
2003806S18-10XSC3_TCTATCATCGAAGCAG	CD4_T-0	Tnaive-1
2003806S18-10XSC3_TCTCAGCAGATGTTCC	CD4_T-0	Tnaive-1
2003806S18-10XSC3_TCTCAGCCACAATGAA	CD4_T-0	Tnaive-1
2003806S18-10XSC3_TCTCAGCCATAGGTTC	CD4_T-0	Tnaive-1
2003806S18-10XSC3_TCTCAGCGTATTCTCT	CD4_T-0	Tnaive-1
2003806S18-10XSC3_TCTCCGAAGTGGCAGT	CD4_T-0	Tnaive-1
2003806S18-10XSC3_TCTCCGAGTGCGACAA	CD4_T-2	Th2emra
2003806S18-10XSC3_TCTCCGAGTTCTCCCA	CD4_T-0	Tnaive-1
2003806S18-10XSC3_TCTCTGGAGTTGTCAC	CD4_T-2	Th2emra
2003806S18-10XSC3_TCTGCCAGTAGTTCCA	CD4_T-0	Tnaive-1
2003806S18-10XSC3_TCTGGCTGTAACTAAG	CD4_T-2	Th2emra
2003806S18-10XSC3_TCTGTCGAGATCGACG	CD4_T-0	Tnaive-1
2003806S18-10XSC3_TCTTAGTCACGACGCT	CD4_T-0	Tnaive-1
2003806S18-10XSC3_TCTTAGTTCAAGGACG	CD4_T-0	Tnaive-1
2003806S18-10XSC3_TCTTCCTAGGGCGAAG	CD4_T-3	Tnaive-1
2003806S18-10XSC3_TCTTCCTCACCCTTAC	CD4_T-0	Tnaive-1
2003806S18-10XSC3_TCTTGCGGTACAATAG	CD4_T-3	Tnaive-1
2003806S18-10XSC3_TCTTGCGGTGTTAACC	CD4_T-2	Th2emra
2003806S18-10XSC3_TCTTTGACAGTTCCAA	CD4_T-3	Tnaive-1
2003806S18-10XSC3_TCTTTGATCGCCGATG	CD4_T-2	Th2emra
2003806S18-10XSC3_TCTTTGATCGTACCTC	CD4_T-0	Tnaive-1
2003806S18-10XSC3_TGAACGTAGTTGAATG	CD4_T-0	Tnaive-1
2003806S18-10XSC3_TGAACGTGTCAACCTA	CD4_T-2	Th2emra
2003806S18-10XSC3_TGAATCGGTAGGATAT	CD4_T-0	Tnaive-1
2003806S18-10XSC3_TGACCCTAGTAGGTTA	CD4_T-2	Th2emra
2003806S18-10XSC3_TGACCCTCACAGTCCG	CD4_T-3	Tnaive-1
2003806S18-10XSC3_TGACCCTGTTTACTTC	CD4_T-11	Treg-naive
2003806S18-10XSC3_TGACCCTTCCATTGGA	CD4_T-2	Th2emra
2003806S18-10XSC3_TGACCCTTCTGGCTGG	CD4_T-2	Th2emra
2003806S18-10XSC3_TGAGACTTCCATCTGC	CD4_T-0	Tnaive-1
2003806S18-10XSC3_TGAGCATGTATCCCTC	CD4_T-2	Th2emra
2003806S18-10XSC3_TGAGCGCAGCATTGAA	CD4_T-0	Tnaive-1
2003806S18-10XSC3_TGAGCGCAGTACAGCG	CD4_T-0	Tnaive-1
2003806S18-10XSC3_TGAGCGCAGTACTGTC	CD4_T-2	Th2emra
2003806S18-10XSC3_TGAGGAGAGTTCTCTT	CD4_T-0	Tnaive-1
2003806S18-10XSC3_TGAGGAGGTTCCTACC	CD4_T-2	Th2emra
2003806S18-10XSC3_TGAGGGAAGATGTTAG	CD4_T-0	Tnaive-1
2003806S18-10XSC3_TGAGGGAAGCCTCCAG	CD4_T-3	Tnaive-1
2003806S18-10XSC3_TGAGGGAGTGCCTATA	CD4_T-0	Tnaive-1
2003806S18-10XSC3_TGAGGTTAGGCCTTCG	CD4_T-0	Tnaive-1
2003806S18-10XSC3_TGATCAGTCCTACGAA	CD4_T-0	Tnaive-1
2003806S18-10XSC3_TGATCTTGTAACAGTA	CD4_T-9	Th2emra
2003806S18-10XSC3_TGATCTTGTCTCGCGA	CD4_T-0	Tnaive-1
2003806S18-10XSC3_TGATCTTTCGAGCCTG	CD4_T-9	Th2emra
2003806S18-10XSC3_TGATGCACAGAGTTGG	CD4_T-0	Tnaive-1
2003806S18-10XSC3_TGATGCAGTATGATCC	CD4_T-2	Th2emra
2003806S18-10XSC3_TGATTCTAGTGACCTT	CD4_T-2	Th2emra
2003806S18-10XSC3_TGATTTCGTCGTTCAA	CD4_T-2	Th2emra
2003806S18-10XSC3_TGCACGGCACTGAATC	CD4_T-0	Tnaive-1
2003806S18-10XSC3_TGCAGATAGACATAAC	CD4_T-0	Tnaive-1
2003806S18-10XSC3_TGCAGATCAGCATGCC	CD4_T-0	Tnaive-1
2003806S18-10XSC3_TGCAGATTCTAACGGT	CD4_T-2	Th2emra
2003806S18-10XSC3_TGCAGGCGTTGTCATG	CD4_T-0	Tnaive-1
2003806S18-10XSC3_TGCAGTAGTCATCGCG	CD4_T-2	Th2emra
2003806S18-10XSC3_TGCAGTATCTTGTTAC	CD4_T-2	Th2emra
2003806S18-10XSC3_TGCATCCGTCCCTGAG	CD4_T-2	Th2emra
2003806S18-10XSC3_TGCATGACAATCGCCG	CD4_T-0	Tnaive-1
2003806S18-10XSC3_TGCCGAGGTCGGTGTC	CD4_T-0	Tnaive-1
2003806S18-10XSC3_TGCGACGGTCGCAACC	CD4_T-0	Tnaive-1
2003806S18-10XSC3_TGCGACGGTCTGCGCA	CD4_T-0	Tnaive-1
2003806S18-10XSC3_TGCGATAAGTAAGACT	CD4_T-0	Tnaive-1
2003806S18-10XSC3_TGCGATAGTTGCGGCT	CD4_T-11	Treg-naive
2003806S18-10XSC3_TGCGATATCCTCTAGC	CD4_T-2	Th2emra
2003806S18-10XSC3_TGCGGCAAGACGCAGT	CD4_T-0	Tnaive-1
2003806S18-10XSC3_TGCGGCATCTTGGCTC	CD4_T-2	Th2emra
2003806S18-10XSC3_TGCGGGTCAGGCACTC	CD4_T-2	Th2emra
2003806S18-10XSC3_TGCGGGTTCACCTACC	CD4_T-0	Tnaive-1
2003806S18-10XSC3_TGCTCCAAGTGCACCC	CD4_T-2	Th2emra
2003806S18-10XSC3_TGCTCGTGTCCGTTTC	CD4_T-0	Tnaive-1
2003806S18-10XSC3_TGCTCGTTCCATGCAA	CD4_T-0	Tnaive-1
2003806S18-10XSC3_TGCTTGCAGAACAGGA	CD4_T-0	Tnaive-1
2003806S18-10XSC3_TGCTTGCTCCGATTAG	CD4_T-2	Th2emra
2003806S18-10XSC3_TGCTTGCTCTACTGAG	CD4_T-3	Tnaive-1
2003806S18-10XSC3_TGGAACTCATGAGTAA	CD4_T-0	Tnaive-1
2003806S18-10XSC3_TGGAACTTCGCCTAGG	CD4_T-0	Tnaive-1
2003806S18-10XSC3_TGGAGAGAGCACTAAA	CD4_T-0	Tnaive-1
2003806S18-10XSC3_TGGAGAGCAATCAGCT	CD4_T-0	Tnaive-1
2003806S18-10XSC3_TGGATGTAGAGCAGTC	CD4_T-3	Tnaive-1
2003806S18-10XSC3_TGGATGTCAGCTACAT	CD4_T-2	Th2emra
2003806S18-10XSC3_TGGATGTCATGATGCT	CD4_T-0	Tnaive-1
2003806S18-10XSC3_TGGATGTGTTGCTCCT	CD4_T-0	Tnaive-1
2003806S18-10XSC3_TGGATGTTCTGACAGT	CD4_T-2	Th2emra
2003806S18-10XSC3_TGGATGTTCTGTAACG	CD4_T-0	Tnaive-1
2003806S18-10XSC3_TGGGAGACATCCTCAC	CD4_T-2	Th2emra
2003806S18-10XSC3_TGGGATTAGAGTGAAG	CD4_T-11	Treg-naive
2003806S18-10XSC3_TGGGATTCATGAATCC	CD4_T-0	Tnaive-1
2003806S18-10XSC3_TGGGATTCATTAAGCC	CD4_T-0	Tnaive-1
2003806S18-10XSC3_TGGGATTTCACGACTA	CD4_T-2	Th2emra
2003806S18-10XSC3_TGGGCGTCACAACATC	CD4_T-0	Tnaive-1
2003806S18-10XSC3_TGGGCGTCACGCAAAG	CD4_T-0	Tnaive-1
2003806S18-10XSC3_TGGGCGTTCAGTGTCA	CD4_T-0	Tnaive-1
2003806S18-10XSC3_TGGGCTGAGATGTTAG	CD4_T-2	Th2emra
2003806S18-10XSC3_TGGGCTGAGGCTAGCA	CD4_T-0	Tnaive-1
2003806S18-10XSC3_TGGGCTGGTCCTGGTG	CD4_T-0	Tnaive-1
2003806S18-10XSC3_TGGGTTATCTTTCGAT	CD4_T-0	Tnaive-1
2003806S18-10XSC3_TGGTACATCGAGGCAA	CD4_T-0	Tnaive-1
2003806S18-10XSC3_TGGTACATCTATCGCC	CD4_T-2	Th2emra
2003806S18-10XSC3_TGGTAGTCAGACCGCT	CD4_T-0	Tnaive-1
2003806S18-10XSC3_TGGTGATTCGTCGCTT	CD4_T-0	Tnaive-1
2003806S18-10XSC3_TGGTTAGAGCCATTCA	CD4_T-2	Th2emra
2003806S18-10XSC3_TGGTTAGTCAAATAGG	CD4_T-2	Th2emra
2003806S18-10XSC3_TGTAACGAGACATCCT	CD4_T-0	Tnaive-1
2003806S18-10XSC3_TGTAACGTCCCGAGAC	CD4_T-0	Tnaive-1
2003806S18-10XSC3_TGTAAGCAGTGCCGAA	CD4_T-0	Tnaive-1
2003806S18-10XSC3_TGTAAGCGTGTTAACC	CD4_T-0	Tnaive-1
2003806S18-10XSC3_TGTACAGAGGAATCGC	CD4_T-2	Th2emra
2003806S18-10XSC3_TGTAGACCAATCACGT	CD4_T-0	Tnaive-1
2003806S18-10XSC3_TGTAGACGTTCAGCGC	CD4_T-0	Tnaive-1
2003806S18-10XSC3_TGTCCCAAGAAGTCAT	CD4_T-2	Th2emra
2003806S18-10XSC3_TGTCCCAGTCGAAACG	CD4_T-0	Tnaive-1
2003806S18-10XSC3_TGTCCCATCCTGTTGC	CD4_T-0	Tnaive-1
2003806S18-10XSC3_TGTCCTGAGAAATCCA	CD4_T-0	Tnaive-1
2003806S18-10XSC3_TGTCCTGAGCCTAGGA	CD4_T-0	Tnaive-1
2003806S18-10XSC3_TGTGAGTGTATGAAAC	CD4_T-0	Tnaive-1
2003806S18-10XSC3_TGTGAGTGTTCTCGCT	CD4_T-0	Tnaive-1
2003806S18-10XSC3_TGTGAGTTCCTTTAGT	CD4_T-0	Tnaive-1
2003806S18-10XSC3_TGTGATGGTAAGTTAG	CD4_T-0	Tnaive-1
2003806S18-10XSC3_TGTGATGGTGACCGTC	CD4_T-0	Tnaive-1
2003806S18-10XSC3_TGTGATGTCAATCGGT	CD4_T-2	Th2emra
2003806S18-10XSC3_TGTGGCGAGATTGCGG	CD4_T-2	Th2emra
2003806S18-10XSC3_TGTGGCGAGTAAAGCT	CD4_T-0	Tnaive-1
2003806S18-10XSC3_TGTGGCGGTCACTCAA	CD4_T-0	Tnaive-1
2003806S18-10XSC3_TGTGGCGTCGCACGAC	CD4_T-0	Tnaive-1
2003806S18-10XSC3_TGTTACTTCCTTGACC	CD4_T-0	Tnaive-1
2003806S18-10XSC3_TGTTACTTCGTGGAAG	CD4_T-0	Tnaive-1
2003806S18-10XSC3_TGTTCATCATATTCGG	CD4_T-0	Tnaive-1
2003806S18-10XSC3_TGTTCATGTCACATTG	CD4_T-0	Tnaive-1
2003806S18-10XSC3_TGTTCATTCGGATTAC	CD4_T-0	Tnaive-1
2003806S18-10XSC3_TGTTCCGTCCGTCACT	CD4_T-2	Th2emra
2003806S18-10XSC3_TGTTGAGCAGATGCGA	CD4_T-2	Th2emra
2003806S18-10XSC3_TGTTGAGTCTAGATCG	CD4_T-0	Tnaive-1
2003806S18-10XSC3_TTAATCCAGCGCTGCT	CD4_T-2	Th2emra
2003806S18-10XSC3_TTACAGGGTCACTCAA	CD4_T-0	Tnaive-1
2003806S18-10XSC3_TTACCATCAAATACGA	CD4_T-0	Tnaive-1
2003806S18-10XSC3_TTACCGCGTGGTCCGT	CD4_T-2	Th2emra
2003806S18-10XSC3_TTACGCCCACATGAAA	CD4_T-0	Tnaive-1
2003806S18-10XSC3_TTACGCCCAGCCTATA	CD4_T-0	Tnaive-1
2003806S18-10XSC3_TTACGCCGTGACGTCC	CD4_T-0	Tnaive-1
2003806S18-10XSC3_TTACGCCGTGGCCTCA	CD4_T-2	Th2emra
2003806S18-10XSC3_TTACGTTGTACGGCAA	CD4_T-0	Tnaive-1
2003806S18-10XSC3_TTACTGTGTGAGTCAG	CD4_T-2	Th2emra
2003806S18-10XSC3_TTAGGCACAAGGTCAG	CD4_T-2	Th2emra
2003806S18-10XSC3_TTAGGCAGTGAATAAC	CD4_T-0	Tnaive-1
2003806S18-10XSC3_TTAGGCATCACGGACC	CD4_T-0	Tnaive-1
2003806S18-10XSC3_TTAGGCATCGACGTCG	CD4_T-0	Tnaive-1
2003806S18-10XSC3_TTAGGGTCAACAAAGT	CD4_T-0	Tnaive-1
2003806S18-10XSC3_TTAGTCTTCGGTCGGT	CD4_T-0	Tnaive-1
2003806S18-10XSC3_TTATTGCGTCGCTTAA	CD4_T-2	Th2emra
2003806S18-10XSC3_TTATTGCGTTTGAACC	CD4_T-2	Th2emra
2003806S18-10XSC3_TTCAATCCACCTGCGA	CD4_T-2	Th2emra
2003806S18-10XSC3_TTCAATCCATCGGAGA	CD4_T-0	Tnaive-1
2003806S18-10XSC3_TTCACCGCAGTTAGGG	CD4_T-3	Tnaive-1
2003806S18-10XSC3_TTCACCGCATTGGATC	CD4_T-0	Tnaive-1
2003806S18-10XSC3_TTCACCGGTATCATGC	CD4_T-9	Th2emra
2003806S18-10XSC3_TTCACCGGTATGCAAA	CD4_T-0	Tnaive-1
2003806S18-10XSC3_TTCACCGTCGTGTGAT	CD4_T-2	Th2emra
2003806S18-10XSC3_TTCACGCCAATACGAA	CD4_T-2	Th2emra
2003806S18-10XSC3_TTCACGCGTTGTGCAT	CD4_T-2	Th2emra
2003806S18-10XSC3_TTCAGGAGTGCCGGTT	CD4_T-2	Th2emra
2003806S18-10XSC3_TTCATGTAGTCCGCCA	CD4_T-0	Tnaive-1
2003806S18-10XSC3_TTCATTGGTGCATTTG	CD4_T-0	Tnaive-1
2003806S18-10XSC3_TTCATTGGTGGAAATT	CD4_T-0	Tnaive-1
2003806S18-10XSC3_TTCCAATAGAAGCTGC	CD4_T-0	Tnaive-1
2003806S18-10XSC3_TTCCAATTCACAGAGG	CD4_T-2	Th2emra
2003806S18-10XSC3_TTCCACGCAGATCCTA	CD4_T-0	Tnaive-1
2003806S18-10XSC3_TTCCGGTAGATGGCAC	CD4_T-2	Th2emra
2003806S18-10XSC3_TTCCGGTCAGTGGCTC	CD4_T-0	Tnaive-1
2003806S18-10XSC3_TTCCGGTGTTCGGCGT	CD4_T-0	Tnaive-1
2003806S18-10XSC3_TTCCTAACATCACCAA	CD4_T-0	Tnaive-1
2003806S18-10XSC3_TTCCTCTAGAACCGCA	CD4_T-0	Tnaive-1
2003806S18-10XSC3_TTCCTCTAGCAGTAAT	CD4_T-0	Tnaive-1
2003806S18-10XSC3_TTCCTCTCAAACTAAG	CD4_T-2	Th2emra
2003806S18-10XSC3_TTCCTCTCAGATAAAC	CD4_T-2	Th2emra
2003806S18-10XSC3_TTCCTCTCATCGGAAG	CD4_T-0	Tnaive-1
2003806S18-10XSC3_TTCCTCTGTTAGGCTT	CD4_T-0	Tnaive-1
2003806S18-10XSC3_TTCCTTCCAAGTAGTA	CD4_T-0	Tnaive-1
2003806S18-10XSC3_TTCCTTCCACTCATAG	CD4_T-0	Tnaive-1
2003806S18-10XSC3_TTCGATTAGACTAAGT	CD4_T-2	Th2emra
2003806S18-10XSC3_TTCGATTAGAGCAAGA	CD4_T-0	Tnaive-1
2003806S18-10XSC3_TTCGATTAGGAATTAC	CD4_T-0	Tnaive-1
2003806S18-10XSC3_TTCGATTGTTATGGTC	CD4_T-2	Th2emra
2003806S18-10XSC3_TTCGCTGAGAACAAGG	CD4_T-0	Tnaive-1
2003806S18-10XSC3_TTCGCTGTCACCCTGT	CD4_T-0	Tnaive-1
2003806S18-10XSC3_TTCGGTCCAGGCCCTA	CD4_T-0	Tnaive-1
2003806S18-10XSC3_TTCGGTCGTCTACACA	CD4_T-0	Tnaive-1
2003806S18-10XSC3_TTCTCTCGTTGGGATG	CD4_T-0	Tnaive-1
2003806S18-10XSC3_TTCTTCCTCTTCGTAT	CD4_T-0	Tnaive-1
2003806S18-10XSC3_TTGAACGCAATAGTAG	CD4_T-0	Tnaive-1
2003806S18-10XSC3_TTGAACGTCCCGGTAG	CD4_T-3	Tnaive-1
2003806S18-10XSC3_TTGAACGTCTTCCGTG	CD4_T-2	Th2emra
2003806S18-10XSC3_TTGACCCAGCCATTTG	CD4_T-0	Tnaive-1
2003806S18-10XSC3_TTGACCCAGCGCCTTG	CD4_T-0	Tnaive-1
2003806S18-10XSC3_TTGATGGGTCACCGCA	CD4_T-0	Tnaive-1
2003806S18-10XSC3_TTGATGGGTTCCGCAG	CD4_T-0	Tnaive-1
2003806S18-10XSC3_TTGATGGGTTCCTTGC	CD4_T-2	Th2emra
2003806S18-10XSC3_TTGATGGTCCTCCACA	CD4_T-2	Th2emra
2003806S18-10XSC3_TTGCATTCACATGAAA	CD4_T-0	Tnaive-1
2003806S18-10XSC3_TTGCATTCACCATATG	CD4_T-9	Th2emra
2003806S18-10XSC3_TTGCCTGCAGACACCC	CD4_T-0	Tnaive-1
2003806S18-10XSC3_TTGCCTGTCAATCCGA	CD4_T-0	Tnaive-1
2003806S18-10XSC3_TTGCGTCGTTGATCGT	CD4_T-0	Tnaive-1
2003806S18-10XSC3_TTGCTGCAGGTCACCC	CD4_T-0	Tnaive-1
2003806S18-10XSC3_TTGGATGTCGTAACCA	CD4_T-2	Th2emra
2003806S18-10XSC3_TTGGGATCAAGTCCAT	CD4_T-0	Tnaive-1
2003806S18-10XSC3_TTGGGATGTAGTCTTG	CD4_T-2	Th2emra
2003806S18-10XSC3_TTGGGCGCACGTATAC	CD4_T-9	Th2emra
2003806S18-10XSC3_TTGGGTAAGGGCTAAC	CD4_T-0	Tnaive-1
2003806S18-10XSC3_TTGGGTACATGGAACG	CD4_T-0	Tnaive-1
2003806S18-10XSC3_TTGGGTATCGAGTGAG	CD4_T-0	Tnaive-1
2003806S18-10XSC3_TTGGTTTCAATGTGGG	CD4_T-9	Th2emra
2003806S18-10XSC3_TTGGTTTGTGCCTGAC	CD4_T-2	Th2emra
2003806S18-10XSC3_TTGGTTTGTTTCGACA	CD4_T-2	Th2emra
2003806S18-10XSC3_TTGTGGAAGCCTGCCA	CD4_T-11	Treg-naive
2003806S18-10XSC3_TTGTGGACAGCCCAGT	CD4_T-0	Tnaive-1
2003806S18-10XSC3_TTGTGGACATGACTGT	CD4_T-0	Tnaive-1
2003806S18-10XSC3_TTGTGTTTCGAGCTGC	CD4_T-0	Tnaive-1
2003806S18-10XSC3_TTGTTCAAGAAATTCG	CD4_T-2	Th2emra
2003806S18-10XSC3_TTGTTGTAGACCCTTA	CD4_T-0	Tnaive-1
2003806S18-10XSC3_TTGTTGTAGTCCCGAC	CD4_T-0	Tnaive-1
2003806S18-10XSC3_TTGTTGTTCGCCTATC	CD4_T-0	Tnaive-1
2003806S18-10XSC3_TTGTTGTTCTCGAGTA	CD4_T-0	Tnaive-1
2003806S18-10XSC3_TTGTTTGAGGCTAACG	CD4_T-0	Tnaive-1
2003806S18-10XSC3_TTTACCAAGAGTTGAT	CD4_T-0	Tnaive-1
2003806S18-10XSC3_TTTACCAGTTCATCTT	CD4_T-0	Tnaive-1
2003806S18-10XSC3_TTTACTGAGCGTCGAA	CD4_T-3	Tnaive-1
2003806S18-10XSC3_TTTACTGCAATCCTAG	CD4_T-2	Th2emra
2003806S18-10XSC3_TTTAGTCTCAACTGAC	CD4_T-2	Th2emra
2003806S18-10XSC3_TTTAGTCTCCAGTGCG	CD4_T-0	Tnaive-1
2003806S18-10XSC3_TTTATGCCACACGGAA	CD4_T-0	Tnaive-1
2003806S18-10XSC3_TTTATGCGTCAAGGCA	CD4_T-0	Tnaive-1
2003806S18-10XSC3_TTTCACACACCTGCGA	CD4_T-0	Tnaive-1
2003806S18-10XSC3_TTTCAGTAGCAGGTCA	CD4_T-0	Tnaive-1
2003806S18-10XSC3_TTTCATGCAGAGAGGG	CD4_T-0	Tnaive-1
2003806S18-10XSC3_TTTCATGCAGCATACT	CD4_T-3	Tnaive-1
2003806S18-10XSC3_TTTCCTCTCTCTGCCA	CD4_T-2	Th2emra
2003806S18-10XSC3_TTTCGATCAGCTGCCA	CD4_T-0	Tnaive-1
2003806S18-10XSC3_TTTCGATTCTCAGAAC	CD4_T-0	Tnaive-1
2003806S18-10XSC3_TTTGACTCACGCACCA	CD4_T-2	Th2emra
2003806S18-10XSC3_TTTGACTCAGCAAGAC	CD4_T-0	Tnaive-1
2003806S18-10XSC3_TTTGATCCAATAGTCC	CD4_T-0	Tnaive-1
2003806S18-10XSC3_TTTGGAGCAACACGTT	CD4_T-0	Tnaive-1
2003827S2-10XSC3_ACTACGATCAGTGTCA	CD4_T-4	Tnaive-3
2003827S2-10XSC3_AGACCCGAGCCACCGT	CD4_T-1	Tnaive-2
2003827S2-10XSC3_AGCGTCGGTGTCATTG	CD4_T-1	Tnaive-2
2003827S2-10XSC3_ATTTCACCATCTTCGC	CD4_T-4	Tnaive-3
2003827S2-10XSC3_CATCGTCCATCCCACT	CD4_T-1	Tnaive-2
2003827S2-10XSC3_CATGCGGTCCTTACCG	CD4_T-18	Th2-IFBR
2003827S2-10XSC3_GCAGGCTAGGGATGTC	CD4_T-18	Th2-IFBR
2003827S2-10XSC3_GTAGTACCAAATGATG	CD4_T-0	Tnaive-1
2003827S2-10XSC3_GTCGTTCGTTGAGAGC	CD4_T-4	Tnaive-3
2003827S2-10XSC3_GTGTCCTTCTCCATAT	CD4_T-1	Tnaive-2
2003827S2-10XSC3_TTCAATCCATCAGTCA	CD4_T-1	Tnaive-2
2005588S10-10XSC3_AGAGCAGGTACACGTT	CD4_T-4	Tnaive-3
2005588S10-10XSC3_CACCGTTCACTAGAGG	CD4_T-4	Tnaive-3
2005588S10-10XSC3_CAGATCACATCGGAGA	CD4_T-4	Tnaive-3
2005588S10-10XSC3_CATCGTCGTACGTACT	CD4_T-4	Tnaive-3
2005588S10-10XSC3_CCACAAACAACCACAT	CD4_T-17	Tnaive-2
2005588S10-10XSC3_CCTCTAGTCACCTTGC	CD4_T-4	Tnaive-3
2005588S10-10XSC3_CGGTCAGCAGGCTCTG	CD4_T-4	Tnaive-3
2005588S10-10XSC3_GAATCGTCACAACCGC	CD4_T-1	Tnaive-2
2005588S10-10XSC3_GACGTTATCATGCCGG	CD4_T-4	Tnaive-3
2005588S10-10XSC3_GAGTGTTGTTGGCCTG	CD4_T-4	Tnaive-3
2005588S10-10XSC3_GATCGTAAGAGTAACT	CD4_T-4	Tnaive-3
2005588S10-10XSC3_GGGAGATGTCTTCCGT	CD4_T-17	Tnaive-2
2005588S10-10XSC3_GTTCTATAGCACTTTG	CD4_T-4	Tnaive-3
2005588S10-10XSC3_TCACTATTCGCGTCGA	CD4_T-4	Tnaive-3
2005588S10-10XSC3_TCCTCGACAGCTATAC	CD4_T-4	Tnaive-3
2005588S10-10XSC3_TGGTTAGAGAAGTCCG	CD4_T-4	Tnaive-3
2005588S10-10XSC3_TTCCGGTAGCCGTTGC	CD4_T-5	Th2/17cm-1
2005588S11-10XSC3_GTCGTTCCAGACACCC	CD4_T-4	Tnaive-3
2005588S11-10XSC3_TATCTGTGTGTTGACT	CD4_T-7	Th1emra
2005588S9-10XSC3_TAAGCGTGTAGTGCGA	CD4_T-17	Tnaive-2
200558S10-10X5_ATCACGAAGTCTCGAC	CD4_T-4	Tnaive-3
200558S10-10X5_ATGGGAGTCATTTGGG	CD4_T-4	Tnaive-3
200558S10-10X5_CATCGGGTCTTCGGTT	CD4_T-4	Tnaive-3
200558S10-10X5_TACGGTAGTTTCGCTC	CD4_T-1	Tnaive-2
200558S9-10X5_ATGCGATCAAGCGAGT	CD4_T-4	Tnaive-3
200558S9-10X5_CTTACCGGTCCGAAGA	CD4_T-4	Tnaive-3
2005676S1-10XSC3_ATCAGGTCACGGTAGA	CD4_T-3	Tnaive-1
2005676S2-10XSC3_TGCAGTAGTACCTGTA	CD4_T-17	Tnaive-2
2005676S3-10X5_CACACAACATGCAACT	CD4_T-5	Th2/17cm-1
2005676S3-10XSC3_GTGGAGAGTGGTACAG	CD4_T-5	Th2/17cm-1
2005676S3-10XSC3_TCTTGCGGTACAGGTG	CD4_T-5	Th2/17cm-1
2003827S18-10XSC3_AAACCCAGTCATGGCC	CD4_T-0	Tnaive-1
2003827S18-10XSC3_AAACCCATCCAACCAA	CD4_T-0	Tnaive-1
2003827S18-10XSC3_AAACGCTCAACGATCT	CD4_T-0	Tnaive-1
2003827S18-10XSC3_AAACGCTCATGTTACG	CD4_T-2	Th2emra
2003827S18-10XSC3_AAACGCTTCTATTTCG	CD4_T-3	Tnaive-1
2003827S18-10XSC3_AAAGAACTCCTAGCGG	CD4_T-0	Tnaive-1
2003827S18-10XSC3_AAAGGATAGGTGGTTG	CD4_T-0	Tnaive-1
2003827S18-10XSC3_AAAGGGCCAAGTGGGT	CD4_T-2	Th2emra
2003827S18-10XSC3_AAAGGTACATCTGGGC	CD4_T-7	Th1emra
2003827S18-10XSC3_AAAGGTAGTGCCCTTT	CD4_T-2	Th2emra
2003827S18-10XSC3_AAAGGTATCCATGAGT	CD4_T-3	Tnaive-1
2003827S18-10XSC3_AAAGTGACAGGTCTCG	CD4_T-3	Tnaive-1
2003827S18-10XSC3_AAATGGACACAAGGTG	CD4_T-0	Tnaive-1
2003827S18-10XSC3_AAATGGAGTGACTCTA	CD4_T-2	Th2emra
2003827S18-10XSC3_AAATGGATCTTAGGAC	CD4_T-3	Tnaive-1
2003827S18-10XSC3_AACAAAGAGCTATCCA	CD4_T-3	Tnaive-1
2003827S18-10XSC3_AACAAAGTCGTCACCT	CD4_T-2	Th2emra
2003827S18-10XSC3_AACAAGACATGTAACC	CD4_T-0	Tnaive-1
2003827S18-10XSC3_AACAGGGTCATCTGTT	CD4_T-2	Th2emra
2003827S18-10XSC3_AACCAACAGAGTGTTA	CD4_T-3	Tnaive-1
2003827S18-10XSC3_AACCACAAGCTCCCTT	CD4_T-0	Tnaive-1
2003827S18-10XSC3_AACCATGAGGAGCAAA	CD4_T-0	Tnaive-1
2003827S18-10XSC3_AACCATGCAGCAGTCC	CD4_T-0	Tnaive-1
2003827S18-10XSC3_AACCCAATCGTCGCTT	CD4_T-0	Tnaive-1
2003827S18-10XSC3_AACGGGAAGTTTCGAC	CD4_T-0	Tnaive-1
2003827S18-10XSC3_AACGGGACATATCGGT	CD4_T-0	Tnaive-1
2003827S18-10XSC3_AACGGGATCGTTCGCT	CD4_T-0	Tnaive-1
2003827S18-10XSC3_AACGTCATCAAGCTGT	CD4_T-0	Tnaive-1
2003827S18-10XSC3_AACTTCTAGACCCGCT	CD4_T-0	Tnaive-1
2003827S18-10XSC3_AACTTCTAGCAGTACG	CD4_T-0	Tnaive-1
2003827S18-10XSC3_AAGAACACAGCAGTAG	CD4_T-0	Tnaive-1
2003827S18-10XSC3_AAGACAAAGCATCAAA	CD4_T-0	Tnaive-1
2003827S18-10XSC3_AAGACAACAAATCAGA	CD4_T-0	Tnaive-1
2003827S18-10XSC3_AAGACAATCCTGTTAT	CD4_T-3	Tnaive-1
2003827S18-10XSC3_AAGACTCCACGGTGAA	CD4_T-0	Tnaive-1
2003827S18-10XSC3_AAGATAGTCTACACAG	CD4_T-0	Tnaive-1
2003827S18-10XSC3_AAGCGTTAGAGAACCC	CD4_T-0	Tnaive-1
2003827S18-10XSC3_AAGCGTTAGGACGGAG	CD4_T-0	Tnaive-1
2003827S18-10XSC3_AAGGAATGTTATGTCG	CD4_T-0	Tnaive-1
2003827S18-10XSC3_AAGGTAAAGACGCCAA	CD4_T-11	Treg-naive
2003827S18-10XSC3_AAGTACCAGGTAGTCG	CD4_T-0	Tnaive-1
2003827S18-10XSC3_AAGTACCTCCATTTAC	CD4_T-0	Tnaive-1
2003827S18-10XSC3_AATAGAGCACTTGTGA	CD4_T-2	Th2emra
2003827S18-10XSC3_AATCGTGGTCTACATG	CD4_T-3	Tnaive-1
2003827S18-10XSC3_AATGAAGGTGTGGTCC	CD4_T-2	Th2emra
2003827S18-10XSC3_AATGAAGTCGTAGTCA	CD4_T-0	Tnaive-1
2003827S18-10XSC3_AATGCCACAAGGCCTC	CD4_T-3	Tnaive-1
2003827S18-10XSC3_AATGCCACAGCTATTG	CD4_T-0	Tnaive-1
2003827S18-10XSC3_AATGGAAAGGAAAGTG	CD4_T-0	Tnaive-1
2003827S18-10XSC3_AATTCCTTCACCCATC	CD4_T-0	Tnaive-1
2003827S18-10XSC3_AATTTCCAGGGTATAT	CD4_T-0	Tnaive-1
2003827S18-10XSC3_ACAAAGAAGAAGCTCG	CD4_T-2	Th2emra
2003827S18-10XSC3_ACAAAGAAGATCCGAG	CD4_T-3	Tnaive-1
2003827S18-10XSC3_ACAAAGATCGCAGATT	CD4_T-0	Tnaive-1
2003827S18-10XSC3_ACAACCATCTCCCATG	CD4_T-0	Tnaive-1
2003827S18-10XSC3_ACAAGCTGTGCCTATA	CD4_T-0	Tnaive-1
2003827S18-10XSC3_ACAAGCTGTTGCTCAA	CD4_T-0	Tnaive-1
2003827S18-10XSC3_ACACAGTCACAACCGC	CD4_T-2	Th2emra
2003827S18-10XSC3_ACACCAACAACACGAG	CD4_T-0	Tnaive-1
2003827S18-10XSC3_ACACGCGCACGTATAC	CD4_T-0	Tnaive-1
2003827S18-10XSC3_ACACTGAGTATGGAAT	CD4_T-0	Tnaive-1
2003827S18-10XSC3_ACAGAAAAGTAGGAAG	CD4_T-2	Th2emra
2003827S18-10XSC3_ACAGAAATCATGAAAG	CD4_T-2	Th2emra
2003827S18-10XSC3_ACAGGGATCTTCACGC	CD4_T-0	Tnaive-1
2003827S18-10XSC3_ACATCCCAGAAGCCAC	CD4_T-0	Tnaive-1
2003827S18-10XSC3_ACATCGAGTTGCGGAA	CD4_T-3	Tnaive-1
2003827S18-10XSC3_ACATCGAGTTTGTTGG	CD4_T-2	Th2emra
2003827S18-10XSC3_ACATCGATCTACGGTA	CD4_T-0	Tnaive-1
2003827S18-10XSC3_ACATTTCAGAAACTGT	CD4_T-0	Tnaive-1
2003827S18-10XSC3_ACATTTCTCACTACGA	CD4_T-2	Th2emra
2003827S18-10XSC3_ACCAAACCACCGCTGA	CD4_T-2	Th2emra
2003827S18-10XSC3_ACCAAACTCTCTCTTC	CD4_T-0	Tnaive-1
2003827S18-10XSC3_ACCATTTAGGAATTAC	CD4_T-2	Th2emra
2003827S18-10XSC3_ACCATTTCAACGGCTC	CD4_T-3	Tnaive-1
2003827S18-10XSC3_ACCATTTGTAGGAGGG	CD4_T-0	Tnaive-1
2003827S18-10XSC3_ACCATTTGTGCGTGCT	CD4_T-0	Tnaive-1
2003827S18-10XSC3_ACCATTTTCCCGAATA	CD4_T-3	Tnaive-1
2003827S18-10XSC3_ACCATTTTCTGTGCAA	CD4_T-2	Th2emra
2003827S18-10XSC3_ACCCAAACATGTAACC	CD4_T-0	Tnaive-1
2003827S18-10XSC3_ACCCTCAAGATAACGT	CD4_T-0	Tnaive-1
2003827S18-10XSC3_ACCGTTCTCCCAACTC	CD4_T-0	Tnaive-1
2003827S18-10XSC3_ACCTGAAAGTAGTGCG	CD4_T-0	Tnaive-1
2003827S18-10XSC3_ACCTGAAGTGTCATGT	CD4_T-0	Tnaive-1
2003827S18-10XSC3_ACCTGTCCACTTCAGA	CD4_T-2	Th2emra
2003827S18-10XSC3_ACCTGTCGTTATGACC	CD4_T-11	Treg-naive
2003827S18-10XSC3_ACGATGTCAAGAGATT	CD4_T-3	Tnaive-1
2003827S18-10XSC3_ACGCACGGTATTAAGG	CD4_T-2	Th2emra
2003827S18-10XSC3_ACGGAAGAGTAGTGCG	CD4_T-3	Tnaive-1
2003827S18-10XSC3_ACGGGTCGTCCTCATC	CD4_T-2	Th2emra
2003827S18-10XSC3_ACGGGTCGTGTCCCTT	CD4_T-0	Tnaive-1
2003827S18-10XSC3_ACGGTCGAGCTTAGTC	CD4_T-0	Tnaive-1
2003827S18-10XSC3_ACGTAACCAGTGTACT	CD4_T-3	Tnaive-1
2003827S18-10XSC3_ACGTACAAGAGGCCAT	CD4_T-2	Th2emra
2003827S18-10XSC3_ACGTACAGTATTGACC	CD4_T-3	Tnaive-1
2003827S18-10XSC3_ACGTTCCAGGTGCTGA	CD4_T-0	Tnaive-1
2003827S18-10XSC3_ACGTTCCTCTAAACGC	CD4_T-0	Tnaive-1
2003827S18-10XSC3_ACTACGACAGCAGGAT	CD4_T-2	Th2emra
2003827S18-10XSC3_ACTACGATCATGCCGG	CD4_T-0	Tnaive-1
2003827S18-10XSC3_ACTACGATCGACGCGT	CD4_T-2	Th2emra
2003827S18-10XSC3_ACTATCTAGTGCAGGT	CD4_T-0	Tnaive-1
2003827S18-10XSC3_ACTATGGAGTCGGCCT	CD4_T-0	Tnaive-1
2003827S18-10XSC3_ACTATGGGTACTCCGG	CD4_T-3	Tnaive-1
2003827S18-10XSC3_ACTATTCAGCCTCAAT	CD4_T-3	Tnaive-1
2003827S18-10XSC3_ACTGTCCCATTATGCG	CD4_T-0	Tnaive-1
2003827S18-10XSC3_ACTGTGACATACCGTA	CD4_T-0	Tnaive-1
2003827S18-10XSC3_ACTTAGGCAATGTGGG	CD4_T-3	Tnaive-1
2003827S18-10XSC3_ACTTAGGGTATCACCA	CD4_T-2	Th2emra
2003827S18-10XSC3_ACTTATCCAGTTGTCA	CD4_T-0	Tnaive-1
2003827S18-10XSC3_ACTTCCGAGACAACTA	CD4_T-2	Th2emra
2003827S18-10XSC3_ACTTCCGTCGCAGATT	CD4_T-0	Tnaive-1
2003827S18-10XSC3_ACTTCCGTCTTCTTCC	CD4_T-2	Th2emra
2003827S18-10XSC3_ACTTCGCAGCAATAGT	CD4_T-3	Tnaive-1
2003827S18-10XSC3_ACTTCGCCATTGCTGA	CD4_T-0	Tnaive-1
2003827S18-10XSC3_ACTTCGCTCTGAATCG	CD4_T-2	Th2emra
2003827S18-10XSC3_ACTTTGTCAACTTGCA	CD4_T-0	Tnaive-1
2003827S18-10XSC3_ACTTTGTGTATCGTTG	CD4_T-2	Th2emra
2003827S18-10XSC3_AGAAATGCAGTGCCTG	CD4_T-2	Th2emra
2003827S18-10XSC3_AGAAATGGTCTTGTCC	CD4_T-2	Th2emra
2003827S18-10XSC3_AGAACCTAGCCATTCA	CD4_T-0	Tnaive-1
2003827S18-10XSC3_AGAACCTTCTTCGTGC	CD4_T-0	Tnaive-1
2003827S18-10XSC3_AGAAGCGAGCACTCTA	CD4_T-3	Tnaive-1
2003827S18-10XSC3_AGAAGCGCAACCAGAG	CD4_T-9	Th2emra
2003827S18-10XSC3_AGAAGTAGTAGCGTTT	CD4_T-0	Tnaive-1
2003827S18-10XSC3_AGACAAACATCGATCA	CD4_T-0	Tnaive-1
2003827S18-10XSC3_AGACAAAGTCAAAGTA	CD4_T-0	Tnaive-1
2003827S18-10XSC3_AGACAAAGTCAGATTC	CD4_T-2	Th2emra
2003827S18-10XSC3_AGACACTTCTCTAAGG	CD4_T-2	Th2emra
2003827S18-10XSC3_AGACAGGTCGCGTGCA	CD4_T-0	Tnaive-1
2003827S18-10XSC3_AGACCATGTCTACATG	CD4_T-0	Tnaive-1
2003827S18-10XSC3_AGACCCGAGGTCATCT	CD4_T-3	Tnaive-1
2003827S18-10XSC3_AGACCCGAGGTCTTTG	CD4_T-3	Tnaive-1
2003827S18-10XSC3_AGACTCAAGCCGCACT	CD4_T-0	Tnaive-1
2003827S18-10XSC3_AGAGCAGTCGTCGCTT	CD4_T-3	Tnaive-1
2003827S18-10XSC3_AGAGCCCGTAGCTTGT	CD4_T-2	Th2emra
2003827S18-10XSC3_AGATAGACAGGCATTT	CD4_T-0	Tnaive-1
2003827S18-10XSC3_AGATAGAGTCTCACGG	CD4_T-2	Th2emra
2003827S18-10XSC3_AGATCGTAGCGCATCC	CD4_T-2	Th2emra
2003827S18-10XSC3_AGATCGTGTCGCAACC	CD4_T-0	Tnaive-1
2003827S18-10XSC3_AGATGAACATCCGATA	CD4_T-2	Th2emra
2003827S18-10XSC3_AGATGAATCTTCGGTC	CD4_T-2	Th2emra
2003827S18-10XSC3_AGCATCAAGCGTCTCG	CD4_T-0	Tnaive-1
2003827S18-10XSC3_AGCATCAAGGTATAGT	CD4_T-2	Th2emra
2003827S18-10XSC3_AGCATCATCACAGTGT	CD4_T-0	Tnaive-1
2003827S18-10XSC3_AGCATCATCTCGGTCT	CD4_T-2	Th2emra
2003827S18-10XSC3_AGCCAATTCAGGAACG	CD4_T-3	Tnaive-1
2003827S18-10XSC3_AGCCAATTCGGTAGGA	CD4_T-0	Tnaive-1
2003827S18-10XSC3_AGCCAATTCTAACGGT	CD4_T-2	Th2emra
2003827S18-10XSC3_AGCCACGGTGAGTTTC	CD4_T-0	Tnaive-1
2003827S18-10XSC3_AGCCACGTCAGCCTCT	CD4_T-0	Tnaive-1
2003827S18-10XSC3_AGCGCTGCATAGCTGT	CD4_T-2	Th2emra
2003827S18-10XSC3_AGCGTATGTATGGGAC	CD4_T-3	Tnaive-1
2003827S18-10XSC3_AGCGTCGAGCCAGAGT	CD4_T-0	Tnaive-1
2003827S18-10XSC3_AGCGTCGCAAGTACCT	CD4_T-0	Tnaive-1
2003827S18-10XSC3_AGCGTCGTCTTACACT	CD4_T-0	Tnaive-1
2003827S18-10XSC3_AGCTACAAGATTAGCA	CD4_T-7	Th1emra
2003827S18-10XSC3_AGCTACAAGGTCGTAG	CD4_T-3	Tnaive-1
2003827S18-10XSC3_AGCTTCCAGTGCTCAT	CD4_T-0	Tnaive-1
2003827S18-10XSC3_AGCTTCCGTGGAACCA	CD4_T-0	Tnaive-1
2003827S18-10XSC3_AGCTTCCTCGTCCTCA	CD4_T-2	Th2emra
2003827S18-10XSC3_AGGAAATCACTATCCC	CD4_T-2	Th2emra
2003827S18-10XSC3_AGGAAATCACTGCATA	CD4_T-0	Tnaive-1
2003827S18-10XSC3_AGGACGACATCTTTCA	CD4_T-2	Th2emra
2003827S18-10XSC3_AGGACGAGTAGCGTTT	CD4_T-2	Th2emra
2003827S18-10XSC3_AGGACGAGTTGGAGGT	CD4_T-0	Tnaive-1
2003827S18-10XSC3_AGGACTTGTGTTACAC	CD4_T-0	Tnaive-1
2003827S18-10XSC3_AGGACTTTCTCGCTTG	CD4_T-3	Tnaive-1
2003827S18-10XSC3_AGGAGGTTCTGGCCTT	CD4_T-0	Tnaive-1
2003827S18-10XSC3_AGGATCTAGCTACTGT	CD4_T-2	Th2emra
2003827S18-10XSC3_AGGATCTCACATATGC	CD4_T-2	Th2emra
2003827S18-10XSC3_AGGCATTTCCGTAATG	CD4_T-2	Th2emra
2003827S18-10XSC3_AGGCATTTCGTAGAGG	CD4_T-0	Tnaive-1
2003827S18-10XSC3_AGGGAGTAGTAGCTCT	CD4_T-0	Tnaive-1
2003827S18-10XSC3_AGGGAGTCATGAATAG	CD4_T-0	Tnaive-1
2003827S18-10XSC3_AGGGAGTCATTGACTG	CD4_T-0	Tnaive-1
2003827S18-10XSC3_AGGGCCTAGCCGAATG	CD4_T-0	Tnaive-1
2003827S18-10XSC3_AGGGCCTAGGGCTTCC	CD4_T-0	Tnaive-1
2003827S18-10XSC3_AGGGTCCTCTTCGTAT	CD4_T-3	Tnaive-1
2003827S18-10XSC3_AGGGTGACATCACAGT	CD4_T-0	Tnaive-1
2003827S18-10XSC3_AGGTAGGTCACGTAGT	CD4_T-0	Tnaive-1
2003827S18-10XSC3_AGGTCATCAGGTATGG	CD4_T-0	Tnaive-1
2003827S18-10XSC3_AGGTCTACAAGCTGCC	CD4_T-0	Tnaive-1
2003827S18-10XSC3_AGGTGTTCAGAGAGGG	CD4_T-3	Tnaive-1
2003827S18-10XSC3_AGGTGTTGTCAAAGAT	CD4_T-0	Tnaive-1
2003827S18-10XSC3_AGGTGTTTCTAGAGCT	CD4_T-0	Tnaive-1
2003827S18-10XSC3_AGGTTGTAGTCTGGTT	CD4_T-0	Tnaive-1
2003827S18-10XSC3_AGGTTGTGTCACCTTC	CD4_T-0	Tnaive-1
2003827S18-10XSC3_AGGTTGTTCTTGGATG	CD4_T-0	Tnaive-1
2003827S18-10XSC3_AGTAACCTCGACGAGA	CD4_T-2	Th2emra
2003827S18-10XSC3_AGTAACCTCTTCTTCC	CD4_T-0	Tnaive-1
2003827S18-10XSC3_AGTACCACAAGGCGTA	CD4_T-0	Tnaive-1
2003827S18-10XSC3_AGTACCAGTATGGTTC	CD4_T-0	Tnaive-1
2003827S18-10XSC3_AGTACTGCAAGGCCTC	CD4_T-2	Th2emra
2003827S18-10XSC3_AGTACTGCAGTCTCTC	CD4_T-3	Tnaive-1
2003827S18-10XSC3_AGTCACATCGCCTATC	CD4_T-2	Th2emra
2003827S18-10XSC3_AGTCTCCTCGACCCAG	CD4_T-3	Tnaive-1
2003827S18-10XSC3_AGTGATCTCATTCATC	CD4_T-0	Tnaive-1
2003827S18-10XSC3_AGTGTTGCAATGTCAC	CD4_T-0	Tnaive-1
2003827S18-10XSC3_AGTGTTGTCAAACCCA	CD4_T-0	Tnaive-1
2003827S18-10XSC3_AGTTCCCAGAAACTAC	CD4_T-0	Tnaive-1
2003827S18-10XSC3_AGTTCCCGTAGCACGA	CD4_T-0	Tnaive-1
2003827S18-10XSC3_AGTTCCCGTGATGTAA	CD4_T-0	Tnaive-1
2003827S18-10XSC3_ATACCGAAGCCTCTGG	CD4_T-3	Tnaive-1
2003827S18-10XSC3_ATACCGAGTCCAGCCA	CD4_T-0	Tnaive-1
2003827S18-10XSC3_ATACCTTCATCACCAA	CD4_T-0	Tnaive-1
2003827S18-10XSC3_ATAGACCGTGTTGAGG	CD4_T-2	Th2emra
2003827S18-10XSC3_ATAGACCGTTGCGGAA	CD4_T-2	Th2emra
2003827S18-10XSC3_ATAGAGAAGCAGCACA	CD4_T-2	Th2emra
2003827S18-10XSC3_ATAGGCTGTATCGGTT	CD4_T-2	Th2emra
2003827S18-10XSC3_ATCACTTCACGTCGTG	CD4_T-11	Treg-naive
2003827S18-10XSC3_ATCACTTTCCTTCAGC	CD4_T-3	Tnaive-1
2003827S18-10XSC3_ATCACTTTCTCGCGTT	CD4_T-0	Tnaive-1
2003827S18-10XSC3_ATCCACCGTATTCTCT	CD4_T-0	Tnaive-1
2003827S18-10XSC3_ATCCATTAGGCATCTT	CD4_T-0	Tnaive-1
2003827S18-10XSC3_ATCCCTGAGTGTCATC	CD4_T-2	Th2emra
2003827S18-10XSC3_ATCCCTGCAGCTACAT	CD4_T-0	Tnaive-1
2003827S18-10XSC3_ATCCGTCAGAGCATAT	CD4_T-2	Th2emra
2003827S18-10XSC3_ATCGATGAGCTCTATG	CD4_T-0	Tnaive-1
2003827S18-10XSC3_ATCGATGAGGTCACTT	CD4_T-2	Th2emra
2003827S18-10XSC3_ATCGCCTGTTCGTGCG	CD4_T-0	Tnaive-1
2003827S18-10XSC3_ATCGGATCACCTATCC	CD4_T-0	Tnaive-1
2003827S18-10XSC3_ATCGGCGGTAAGCTCT	CD4_T-0	Tnaive-1
2003827S18-10XSC3_ATCTCTACACCACATA	CD4_T-2	Th2emra
2003827S18-10XSC3_ATCTTCAGTCGTCTCT	CD4_T-4	Tnaive-3
2003827S18-10XSC3_ATGAAAGCAAAGCGTG	CD4_T-2	Th2emra
2003827S18-10XSC3_ATGACCACATCATGAC	CD4_T-9	Th2emra
2003827S18-10XSC3_ATGAGGGAGAGGATCC	CD4_T-2	Th2emra
2003827S18-10XSC3_ATGAGGGGTCTTGCGG	CD4_T-11	Treg-naive
2003827S18-10XSC3_ATGATCGAGCACGTCC	CD4_T-3	Tnaive-1
2003827S18-10XSC3_ATGATCGCACCCTAGG	CD4_T-3	Tnaive-1
2003827S18-10XSC3_ATGATCGGTCGGTAAG	CD4_T-0	Tnaive-1
2003827S18-10XSC3_ATGCATGGTCCTATAG	CD4_T-0	Tnaive-1
2003827S18-10XSC3_ATGCGATGTGGCTTAT	CD4_T-0	Tnaive-1
2003827S18-10XSC3_ATGCGATTCATCACAG	CD4_T-0	Tnaive-1
2003827S18-10XSC3_ATGGAGGAGACGATAT	CD4_T-2	Th2emra
2003827S18-10XSC3_ATGGAGGAGGCAGGTT	CD4_T-0	Tnaive-1
2003827S18-10XSC3_ATGGAGGGTCCACATA	CD4_T-0	Tnaive-1
2003827S18-10XSC3_ATGGGAGAGATACTGA	CD4_T-0	Tnaive-1
2003827S18-10XSC3_ATGGGAGCAGGCCCTA	CD4_T-2	Th2emra
2003827S18-10XSC3_ATGGGTTAGGCACGAT	CD4_T-2	Th2emra
2003827S18-10XSC3_ATGGGTTCATCAACCA	CD4_T-0	Tnaive-1
2003827S18-10XSC3_ATGGTTGCAAATACGA	CD4_T-3	Tnaive-1
2003827S18-10XSC3_ATGGTTGGTCCGCAGT	CD4_T-0	Tnaive-1
2003827S18-10XSC3_ATGGTTGGTCGAACGA	CD4_T-2	Th2emra
2003827S18-10XSC3_ATGTCCCCATTCCTCG	CD4_T-0	Tnaive-1
2003827S18-10XSC3_ATGTCTTAGATACGAT	CD4_T-2	Th2emra
2003827S18-10XSC3_ATGTCTTTCGATGGAG	CD4_T-2	Th2emra
2003827S18-10XSC3_ATGTCTTTCGGAATGG	CD4_T-0	Tnaive-1
2003827S18-10XSC3_ATTACCTCAACCGCCA	CD4_T-2	Th2emra
2003827S18-10XSC3_ATTACTCAGGTAGATT	CD4_T-2	Th2emra
2003827S18-10XSC3_ATTACTCTCGCAATTG	CD4_T-0	Tnaive-1
2003827S18-10XSC3_ATTATCCCACATGACT	CD4_T-0	Tnaive-1
2003827S18-10XSC3_ATTATCCTCAGACATC	CD4_T-0	Tnaive-1
2003827S18-10XSC3_ATTATCCTCCTCTAGC	CD4_T-0	Tnaive-1
2003827S18-10XSC3_ATTCACTCAGCAGATG	CD4_T-2	Th2emra
2003827S18-10XSC3_ATTCACTGTGAGTAGC	CD4_T-2	Th2emra
2003827S18-10XSC3_ATTCATCTCGATGGAG	CD4_T-2	Th2emra
2003827S18-10XSC3_ATTCCCGCAAAGGATT	CD4_T-11	Treg-naive
2003827S18-10XSC3_ATTCCTAGTAGGTTTC	CD4_T-0	Tnaive-1
2003827S18-10XSC3_ATTCGTTAGAGCCTGA	CD4_T-0	Tnaive-1
2003827S18-10XSC3_ATTCGTTTCGCTTTAT	CD4_T-0	Tnaive-1
2003827S18-10XSC3_ATTCGTTTCGTCTAAG	CD4_T-3	Tnaive-1
2003827S18-10XSC3_ATTCTACGTGTCTCCT	CD4_T-3	Tnaive-1
2003827S18-10XSC3_ATTGGGTAGCCGAATG	CD4_T-0	Tnaive-1
2003827S18-10XSC3_ATTGTTCCATAACGGG	CD4_T-3	Tnaive-1
2003827S18-10XSC3_ATTTACCAGCTCGACC	CD4_T-11	Treg-naive
2003827S18-10XSC3_ATTTACCAGTGATTCC	CD4_T-2	Th2emra
2003827S18-10XSC3_ATTTACCTCATCACTT	CD4_T-2	Th2emra
2003827S18-10XSC3_CAACAACAGCTTCTAG	CD4_T-0	Tnaive-1
2003827S18-10XSC3_CAACAGTAGCACACAG	CD4_T-2	Th2emra
2003827S18-10XSC3_CAACCAAGTCGGCTAC	CD4_T-0	Tnaive-1
2003827S18-10XSC3_CAACCAATCCTACCGT	CD4_T-3	Tnaive-1
2003827S18-10XSC3_CAACCTCCAATCGCCG	CD4_T-0	Tnaive-1
2003827S18-10XSC3_CAACGGCTCGACCTAA	CD4_T-2	Th2emra
2003827S18-10XSC3_CAAGAGGTCCCAGCGA	CD4_T-0	Tnaive-1
2003827S18-10XSC3_CAATCGAAGGTGGTTG	CD4_T-2	Th2emra
2003827S18-10XSC3_CAATCGAGTGATAGAT	CD4_T-0	Tnaive-1
2003827S18-10XSC3_CAATCGATCATATGGC	CD4_T-0	Tnaive-1
2003827S18-10XSC3_CAATGACCATCTGTTT	CD4_T-0	Tnaive-1
2003827S18-10XSC3_CAATTTCAGGCTTTCA	CD4_T-7	Th1emra
2003827S18-10XSC3_CACAACAGTGAATTGA	CD4_T-2	Th2emra
2003827S18-10XSC3_CACAGATGTCGCACGT	CD4_T-3	Tnaive-1
2003827S18-10XSC3_CACAGATGTTCGAGCC	CD4_T-3	Tnaive-1
2003827S18-10XSC3_CACAGGCAGGAAAGTG	CD4_T-3	Tnaive-1
2003827S18-10XSC3_CACAGGCCATCCTCAC	CD4_T-3	Tnaive-1
2003827S18-10XSC3_CACATGACACCCTTGT	CD4_T-0	Tnaive-1
2003827S18-10XSC3_CACCAAACATCGGCCA	CD4_T-2	Th2emra
2003827S18-10XSC3_CACCAAATCCGATCGG	CD4_T-11	Treg-naive
2003827S18-10XSC3_CACCGTTAGGTAGACC	CD4_T-3	Tnaive-1
2003827S18-10XSC3_CACGGGTGTATTGGCT	CD4_T-0	Tnaive-1
2003827S18-10XSC3_CACTAAGAGTACTGGG	CD4_T-0	Tnaive-1
2003827S18-10XSC3_CACTGGGAGTTACTCG	CD4_T-3	Tnaive-1
2003827S18-10XSC3_CACTGGGCAGTTGAAA	CD4_T-2	Th2emra
2003827S18-10XSC3_CACTGTCGTTCATCTT	CD4_T-0	Tnaive-1
2003827S18-10XSC3_CACTGTCTCTACTCAT	CD4_T-3	Tnaive-1
2003827S18-10XSC3_CACTTCGGTGAGTGAC	CD4_T-2	Th2emra
2003827S18-10XSC3_CAGAGCCGTTGAGTCT	CD4_T-3	Tnaive-1
2003827S18-10XSC3_CAGATCAGTATTAAGG	CD4_T-2	Th2emra
2003827S18-10XSC3_CAGATCATCATCACCC	CD4_T-2	Th2emra
2003827S18-10XSC3_CAGATTGAGAGATCGC	CD4_T-7	Th1emra
2003827S18-10XSC3_CAGATTGGTACAAGCG	CD4_T-0	Tnaive-1
2003827S18-10XSC3_CAGATTGGTTCGGCCA	CD4_T-2	Th2emra
2003827S18-10XSC3_CAGCAATGTAAGGTCG	CD4_T-0	Tnaive-1
2003827S18-10XSC3_CAGCACGTCATGGAGG	CD4_T-2	Th2emra
2003827S18-10XSC3_CAGGCCAAGCCGTAAG	CD4_T-0	Tnaive-1
2003827S18-10XSC3_CAGGCCAGTTGCACGC	CD4_T-0	Tnaive-1
2003827S18-10XSC3_CAGGGCTGTGTTAAAG	CD4_T-3	Tnaive-1
2003827S18-10XSC3_CAGGTATAGAACAAGG	CD4_T-0	Tnaive-1
2003827S18-10XSC3_CAGGTATTCCTTCAGC	CD4_T-0	Tnaive-1
2003827S18-10XSC3_CAGGTATTCGGCCCAA	CD4_T-2	Th2emra
2003827S18-10XSC3_CAGTGCGAGTGCAAAT	CD4_T-2	Th2emra
2003827S18-10XSC3_CAGTGCGGTTGAGAGC	CD4_T-2	Th2emra
2003827S18-10XSC3_CAGTTCCAGCTTTCCC	CD4_T-2	Th2emra
2003827S18-10XSC3_CATACAGCAATTAGGA	CD4_T-0	Tnaive-1
2003827S18-10XSC3_CATACAGTCATCTATC	CD4_T-0	Tnaive-1
2003827S18-10XSC3_CATACAGTCTCGCTCA	CD4_T-0	Tnaive-1
2003827S18-10XSC3_CATACCCGTCGGTGTC	CD4_T-2	Th2emra
2003827S18-10XSC3_CATACTTAGGTCGCCT	CD4_T-9	Th2emra
2003827S18-10XSC3_CATCAAGCAGCCATTA	CD4_T-3	Tnaive-1
2003827S18-10XSC3_CATCAAGGTTCGAACT	CD4_T-3	Tnaive-1
2003827S18-10XSC3_CATCAAGTCGTCGACG	CD4_T-0	Tnaive-1
2003827S18-10XSC3_CATCCACCATCAGTCA	CD4_T-0	Tnaive-1
2003827S18-10XSC3_CATCGCTTCATACGGT	CD4_T-0	Tnaive-1
2003827S18-10XSC3_CATCGGGTCCGACATA	CD4_T-0	Tnaive-1
2003827S18-10XSC3_CATCGTCGTGAGGCAT	CD4_T-3	Tnaive-1
2003827S18-10XSC3_CATGAGTAGCTGACTT	CD4_T-2	Th2emra
2003827S18-10XSC3_CATGCAATCCGTGTGG	CD4_T-3	Tnaive-1
2003827S18-10XSC3_CATGCGGAGCAACTTC	CD4_T-0	Tnaive-1
2003827S18-10XSC3_CATGCGGAGTGGTCAG	CD4_T-0	Tnaive-1
2003827S18-10XSC3_CATGCGGGTTGCATGT	CD4_T-0	Tnaive-1
2003827S18-10XSC3_CATGCTCAGGTAAGGA	CD4_T-2	Th2emra
2003827S18-10XSC3_CATGCTCTCCAAAGGG	CD4_T-0	Tnaive-1
2003827S18-10XSC3_CATGCTCTCCATTTAC	CD4_T-2	Th2emra
2003827S18-10XSC3_CATGCTCTCGATTTCT	CD4_T-0	Tnaive-1
2003827S18-10XSC3_CATTCATGTACCTTCC	CD4_T-0	Tnaive-1
2003827S18-10XSC3_CATTGCCCAATCGAAA	CD4_T-2	Th2emra
2003827S18-10XSC3_CATTGTTCAGGAGGTT	CD4_T-0	Tnaive-1
2003827S18-10XSC3_CATTTCAAGCTGCCTG	CD4_T-2	Th2emra
2003827S18-10XSC3_CATTTCAGTAGCACGA	CD4_T-2	Th2emra
2003827S18-10XSC3_CATTTCAGTGCTCTCT	CD4_T-2	Th2emra
2003827S18-10XSC3_CATTTCATCGCCGAGT	CD4_T-0	Tnaive-1
2003827S18-10XSC3_CCAAGCGGTAATCAAG	CD4_T-0	Tnaive-1
2003827S18-10XSC3_CCAATGAGTGAGATAT	CD4_T-0	Tnaive-1
2003827S18-10XSC3_CCAATTTGTCGTGTTA	CD4_T-0	Tnaive-1
2003827S18-10XSC3_CCACAAATCGACGTCG	CD4_T-2	Th2emra
2003827S18-10XSC3_CCACAAATCTTGTTAC	CD4_T-0	Tnaive-1
2003827S18-10XSC3_CCACACTAGATTCGAA	CD4_T-3	Tnaive-1
2003827S18-10XSC3_CCACACTTCACATTGG	CD4_T-3	Tnaive-1
2003827S18-10XSC3_CCACCATTCTCAGTCC	CD4_T-3	Tnaive-1
2003827S18-10XSC3_CCACGTTGTAGTCCTA	CD4_T-0	Tnaive-1
2003827S18-10XSC3_CCACTTGCAGCAGATG	CD4_T-0	Tnaive-1
2003827S18-10XSC3_CCATAAGAGCTCGACC	CD4_T-0	Tnaive-1
2003827S18-10XSC3_CCATAAGTCCCGTGAG	CD4_T-3	Tnaive-1
2003827S18-10XSC3_CCCGAAGCAGCGACAA	CD4_T-3	Tnaive-1
2003827S18-10XSC3_CCCGAAGGTCTACACA	CD4_T-0	Tnaive-1
2003827S18-10XSC3_CCCGAAGTCAGGAACG	CD4_T-2	Th2emra
2003827S18-10XSC3_CCCTAACCAAACTGCT	CD4_T-0	Tnaive-1
2003827S18-10XSC3_CCCTAACGTGGGTTGA	CD4_T-2	Th2emra
2003827S18-10XSC3_CCCTCAACACTAGGTT	CD4_T-2	Th2emra
2003827S18-10XSC3_CCCTCTCTCGCTCCTA	CD4_T-3	Tnaive-1
2003827S18-10XSC3_CCCTGATAGAAGTATC	CD4_T-0	Tnaive-1
2003827S18-10XSC3_CCCTGATAGCTCCATA	CD4_T-2	Th2emra
2003827S18-10XSC3_CCCTTAGAGTGGTTCT	CD4_T-0	Tnaive-1
2003827S18-10XSC3_CCGAACGAGCGACAGT	CD4_T-0	Tnaive-1
2003827S18-10XSC3_CCGAACGAGCTCACTA	CD4_T-7	Th1emra
2003827S18-10XSC3_CCGAACGAGGCTCTAT	CD4_T-0	Tnaive-1
2003827S18-10XSC3_CCGAACGAGTATGGAT	CD4_T-0	Tnaive-1
2003827S18-10XSC3_CCGAACGGTAGTACGG	CD4_T-3	Tnaive-1
2003827S18-10XSC3_CCGATGGAGCTGTGCC	CD4_T-2	Th2emra
2003827S18-10XSC3_CCGATGGGTGAGGAAA	CD4_T-3	Tnaive-1
2003827S18-10XSC3_CCGATGGTCTCTGAGA	CD4_T-3	Tnaive-1
2003827S18-10XSC3_CCGCAAGAGAACTTCC	CD4_T-0	Tnaive-1
2003827S18-10XSC3_CCGCAAGCATCCGAGC	CD4_T-2	Th2emra
2003827S18-10XSC3_CCGCAAGGTTCTAACG	CD4_T-2	Th2emra
2003827S18-10XSC3_CCGGGTATCCGTACGG	CD4_T-0	Tnaive-1
2003827S18-10XSC3_CCGGGTATCGATTTCT	CD4_T-2	Th2emra
2003827S18-10XSC3_CCGGTGAAGATCCGAG	CD4_T-9	Th2emra
2003827S18-10XSC3_CCGGTGAGTGATAGTA	CD4_T-0	Tnaive-1
2003827S18-10XSC3_CCGTAGGAGCAACTTC	CD4_T-9	Th2emra
2003827S18-10XSC3_CCGTAGGCAAACGTGG	CD4_T-0	Tnaive-1
2003827S18-10XSC3_CCGTAGGGTGGTCTAT	CD4_T-2	Th2emra
2003827S18-10XSC3_CCGTGAGAGCGTTCAT	CD4_T-3	Tnaive-1
2003827S18-10XSC3_CCGTGAGAGTGGCAGT	CD4_T-0	Tnaive-1
2003827S18-10XSC3_CCGTGAGCAATCCTAG	CD4_T-7	Th1emra
2003827S18-10XSC3_CCGTTCATCCTCACGT	CD4_T-2	Th2emra
2003827S18-10XSC3_CCTAACCAGGTCGCCT	CD4_T-0	Tnaive-1
2003827S18-10XSC3_CCTAAGAAGATGAATC	CD4_T-3	Tnaive-1
2003827S18-10XSC3_CCTACGTCACTGAGTT	CD4_T-0	Tnaive-1
2003827S18-10XSC3_CCTATCGTCCTTCAGC	CD4_T-0	Tnaive-1
2003827S18-10XSC3_CCTCAACCACGGCACT	CD4_T-3	Tnaive-1
2003827S18-10XSC3_CCTCAACGTAACTAAG	CD4_T-0	Tnaive-1
2003827S18-10XSC3_CCTCAACTCAATCAGC	CD4_T-0	Tnaive-1
2003827S18-10XSC3_CCTCACAAGAGGGCGA	CD4_T-0	Tnaive-1
2003827S18-10XSC3_CCTCAGTAGAAGTGTT	CD4_T-2	Th2emra
2003827S18-10XSC3_CCTCAGTAGTAGTGCG	CD4_T-2	Th2emra
2003827S18-10XSC3_CCTCAGTCAATCCTAG	CD4_T-0	Tnaive-1
2003827S18-10XSC3_CCTCATGCACTATCGA	CD4_T-7	Th1emra
2003827S18-10XSC3_CCTCTAGCAAATGAAC	CD4_T-3	Tnaive-1
2003827S18-10XSC3_CCTCTAGGTAGGAGTC	CD4_T-0	Tnaive-1
2003827S18-10XSC3_CCTCTAGTCGTCTCAC	CD4_T-0	Tnaive-1
2003827S18-10XSC3_CCTCTCCAGCGTCGAA	CD4_T-3	Tnaive-1
2003827S18-10XSC3_CCTCTCCGTGAGTTTC	CD4_T-3	Tnaive-1
2003827S18-10XSC3_CCTGTTGAGTGTACCT	CD4_T-3	Tnaive-1
2003827S18-10XSC3_CCTGTTGGTACATTGC	CD4_T-2	Th2emra
2003827S18-10XSC3_CCTTGTGGTACAGGTG	CD4_T-0	Tnaive-1
2003827S18-10XSC3_CGAAGTTAGTGGTTCT	CD4_T-3	Tnaive-1
2003827S18-10XSC3_CGACAGCAGGCCCGTT	CD4_T-0	Tnaive-1
2003827S18-10XSC3_CGAGAAGGTCGAAGCA	CD4_T-0	Tnaive-1
2003827S18-10XSC3_CGAGAAGGTTGGACTT	CD4_T-0	Tnaive-1
2003827S18-10XSC3_CGAGAAGGTTGTGCCG	CD4_T-0	Tnaive-1
2003827S18-10XSC3_CGAGGAACACGTTGGC	CD4_T-3	Tnaive-1
2003827S18-10XSC3_CGAGGAAGTATTGCCA	CD4_T-2	Th2emra
2003827S18-10XSC3_CGAGGCTAGCCGTAAG	CD4_T-0	Tnaive-1
2003827S18-10XSC3_CGAGTGCAGGAAAGTG	CD4_T-3	Tnaive-1
2003827S18-10XSC3_CGAGTGCCAAATGATG	CD4_T-0	Tnaive-1
2003827S18-10XSC3_CGAGTTAAGCTGAAGC	CD4_T-2	Th2emra
2003827S18-10XSC3_CGAGTTAGTTCGGTAT	CD4_T-3	Tnaive-1
2003827S18-10XSC3_CGATCGGAGCTAATGA	CD4_T-3	Tnaive-1
2003827S18-10XSC3_CGATCGGTCAAGCCAT	CD4_T-3	Tnaive-1
2003827S18-10XSC3_CGATCGGTCCTAGAGT	CD4_T-0	Tnaive-1
2003827S18-10XSC3_CGATGGCCACGACAAG	CD4_T-0	Tnaive-1
2003827S18-10XSC3_CGCATAAGTTCTCGCT	CD4_T-2	Th2emra
2003827S18-10XSC3_CGCATAATCTCCTGCA	CD4_T-0	Tnaive-1
2003827S18-10XSC3_CGCCATTGTCTGCAAT	CD4_T-0	Tnaive-1
2003827S18-10XSC3_CGGAACCAGATGCTGG	CD4_T-2	Th2emra
2003827S18-10XSC3_CGGAACCAGCCTCAAT	CD4_T-11	Treg-naive
2003827S18-10XSC3_CGGAACCTCAAACCTG	CD4_T-2	Th2emra
2003827S18-10XSC3_CGGAACCTCCAGCAAT	CD4_T-0	Tnaive-1
2003827S18-10XSC3_CGGGACTAGTGGAAAG	CD4_T-0	Tnaive-1
2003827S18-10XSC3_CGGGACTCAAGGACAC	CD4_T-2	Th2emra
2003827S18-10XSC3_CGGGCATCAGCGGTTC	CD4_T-2	Th2emra
2003827S18-10XSC3_CGGGCATTCGACTCCT	CD4_T-0	Tnaive-1
2003827S18-10XSC3_CGGGTCAAGGTCCTGC	CD4_T-2	Th2emra
2003827S18-10XSC3_CGGTCAGAGTCCTACA	CD4_T-0	Tnaive-1
2003827S18-10XSC3_CGTAAGTTCTCATGCC	CD4_T-2	Th2emra
2003827S18-10XSC3_CGTAATGAGGAATCGC	CD4_T-0	Tnaive-1
2003827S18-10XSC3_CGTAGTACAGTAGTTC	CD4_T-3	Tnaive-1
2003827S18-10XSC3_CGTAGTACATATTCGG	CD4_T-0	Tnaive-1
2003827S18-10XSC3_CGTGATACAGCAGTCC	CD4_T-2	Th2emra
2003827S18-10XSC3_CGTGCTTTCAACCTTT	CD4_T-0	Tnaive-1
2003827S18-10XSC3_CGTGTCTAGTTGGCGA	CD4_T-2	Th2emra
2003827S18-10XSC3_CGTTCTGCATGAGTAA	CD4_T-2	Th2emra
2003827S18-10XSC3_CGTTGGGTCACCACAA	CD4_T-3	Tnaive-1
2003827S18-10XSC3_CTAACCCGTCTACATG	CD4_T-2	Th2emra
2003827S18-10XSC3_CTAACCCGTTACTCAG	CD4_T-2	Th2emra
2003827S18-10XSC3_CTAACTTAGCAGCACA	CD4_T-2	Th2emra
2003827S18-10XSC3_CTAACTTCATAGTCGT	CD4_T-2	Th2emra
2003827S18-10XSC3_CTACAGAAGGCCCAAA	CD4_T-0	Tnaive-1
2003827S18-10XSC3_CTACAGAGTAAGGTCG	CD4_T-0	Tnaive-1
2003827S18-10XSC3_CTACAGATCGATGGAG	CD4_T-0	Tnaive-1
2003827S18-10XSC3_CTACATTTCATTCGGA	CD4_T-0	Tnaive-1
2003827S18-10XSC3_CTACCTGGTGCCGGTT	CD4_T-2	Th2emra
2003827S18-10XSC3_CTACCTGGTGTCACAT	CD4_T-0	Tnaive-1
2003827S18-10XSC3_CTACCTGTCAGCCCAG	CD4_T-0	Tnaive-1
2003827S18-10XSC3_CTACGGGAGCATGAAT	CD4_T-0	Tnaive-1
2003827S18-10XSC3_CTACTATGTCGCAACC	CD4_T-2	Th2emra
2003827S18-10XSC3_CTACTATGTTGCTGAT	CD4_T-2	Th2emra
2003827S18-10XSC3_CTATAGGCACCAGACC	CD4_T-2	Th2emra
2003827S18-10XSC3_CTATAGGTCCCGAGGT	CD4_T-2	Th2emra
2003827S18-10XSC3_CTATAGGTCGACGATT	CD4_T-2	Th2emra
2003827S18-10XSC3_CTATCCGGTGATACAA	CD4_T-2	Th2emra
2003827S18-10XSC3_CTATCTACAGACCTGC	CD4_T-0	Tnaive-1
2003827S18-10XSC3_CTATCTATCTGGACCG	CD4_T-2	Th2emra
2003827S18-10XSC3_CTATCTATCTTCTGTA	CD4_T-0	Tnaive-1
2003827S18-10XSC3_CTCAACCCACAAAGTA	CD4_T-0	Tnaive-1
2003827S18-10XSC3_CTCAACCGTTTAGAGA	CD4_T-0	Tnaive-1
2003827S18-10XSC3_CTCAAGAGTAGAGGAA	CD4_T-3	Tnaive-1
2003827S18-10XSC3_CTCAATTAGCACAAAT	CD4_T-0	Tnaive-1
2003827S18-10XSC3_CTCAGAAAGATGGCAC	CD4_T-2	Th2emra
2003827S18-10XSC3_CTCAGAAAGGCTTAGG	CD4_T-0	Tnaive-1
2003827S18-10XSC3_CTCAGAAGTACGGATG	CD4_T-2	Th2emra
2003827S18-10XSC3_CTCAGGGGTCAATCTG	CD4_T-2	Th2emra
2003827S18-10XSC3_CTCAGGGTCTGATGGT	CD4_T-3	Tnaive-1
2003827S18-10XSC3_CTCATCGAGCAACAGC	CD4_T-0	Tnaive-1
2003827S18-10XSC3_CTCATCGAGCTGGTGA	CD4_T-2	Th2emra
2003827S18-10XSC3_CTCATCGGTGCACGCT	CD4_T-2	Th2emra
2003827S18-10XSC3_CTCATGCCAGTAACCT	CD4_T-3	Tnaive-1
2003827S18-10XSC3_CTCATGCGTTACGGAG	CD4_T-0	Tnaive-1
2003827S18-10XSC3_CTCATGCGTTCGGGTC	CD4_T-0	Tnaive-1
2003827S18-10XSC3_CTCCAACGTGGCATCC	CD4_T-2	Th2emra
2003827S18-10XSC3_CTCCAACTCCTATTTG	CD4_T-0	Tnaive-1
2003827S18-10XSC3_CTCCCAAAGCACACCC	CD4_T-0	Tnaive-1
2003827S18-10XSC3_CTCCTCCGTCCTCATC	CD4_T-0	Tnaive-1
2003827S18-10XSC3_CTCCTTTTCACGAGGA	CD4_T-0	Tnaive-1
2003827S18-10XSC3_CTCTCGAAGAGCTGAC	CD4_T-0	Tnaive-1
2003827S18-10XSC3_CTCTCGAAGGCCTTGC	CD4_T-0	Tnaive-1
2003827S18-10XSC3_CTCTCGACACAACGTT	CD4_T-2	Th2emra
2003827S18-10XSC3_CTCTGGTAGGAAGTAG	CD4_T-0	Tnaive-1
2003827S18-10XSC3_CTCTGGTCATCATCTT	CD4_T-0	Tnaive-1
2003827S18-10XSC3_CTCTGGTCATGCGGTC	CD4_T-0	Tnaive-1
2003827S18-10XSC3_CTGAGCGAGAGAAGGT	CD4_T-3	Tnaive-1
2003827S18-10XSC3_CTGAGCGTCCGAGTGC	CD4_T-0	Tnaive-1
2003827S18-10XSC3_CTGAGCGTCGGTCGAC	CD4_T-3	Tnaive-1
2003827S18-10XSC3_CTGAGGCGTCCTATAG	CD4_T-3	Tnaive-1
2003827S18-10XSC3_CTGATCCTCCCAGCGA	CD4_T-2	Th2emra
2003827S18-10XSC3_CTGCAGGCAAATTGGA	CD4_T-3	Tnaive-1
2003827S18-10XSC3_CTGCCATTCTTGCAGA	CD4_T-3	Tnaive-1
2003827S18-10XSC3_CTGCCTAAGTGGATTA	CD4_T-0	Tnaive-1
2003827S18-10XSC3_CTGCCTACAATCGAAA	CD4_T-0	Tnaive-1
2003827S18-10XSC3_CTGCCTAGTGGATTTC	CD4_T-2	Th2emra
2003827S18-10XSC3_CTGCGAGAGTCCCAAT	CD4_T-0	Tnaive-1
2003827S18-10XSC3_CTGCTCAAGACATAGT	CD4_T-3	Tnaive-1
2003827S18-10XSC3_CTGGACGCACAATGAA	CD4_T-0	Tnaive-1
2003827S18-10XSC3_CTGGCAGAGGTACCTT	CD4_T-3	Tnaive-1
2003827S18-10XSC3_CTGGCAGCAAATGCGG	CD4_T-0	Tnaive-1
2003827S18-10XSC3_CTGTACCAGACGCATG	CD4_T-2	Th2emra
2003827S18-10XSC3_CTGTACCTCAGTCTTT	CD4_T-0	Tnaive-1
2003827S18-10XSC3_CTGTATTTCGGCATCG	CD4_T-3	Tnaive-1
2003827S18-10XSC3_CTGTGAAAGGAACGAA	CD4_T-0	Tnaive-1
2003827S18-10XSC3_CTGTGAAGTGGAGGTT	CD4_T-0	Tnaive-1
2003827S18-10XSC3_CTTACCGAGGTTGCCC	CD4_T-2	Th2emra
2003827S18-10XSC3_CTTACCGCAAAGGAGA	CD4_T-2	Th2emra
2003827S18-10XSC3_CTTAGGAAGACAACAT	CD4_T-0	Tnaive-1
2003827S18-10XSC3_CTTAGGAAGCACAAAT	CD4_T-2	Th2emra
2003827S18-10XSC3_CTTAGGAAGTCTTGGT	CD4_T-0	Tnaive-1
2003827S18-10XSC3_CTTCAATTCTTTGCAT	CD4_T-0	Tnaive-1
2003827S18-10XSC3_CTTCGGTTCCTGTAAG	CD4_T-0	Tnaive-1
2003827S18-10XSC3_CTTCTAAAGATGTTAG	CD4_T-0	Tnaive-1
2003827S18-10XSC3_CTTCTCTCACGCAAAG	CD4_T-0	Tnaive-1
2003827S18-10XSC3_CTTGAGAAGGCCATAG	CD4_T-2	Th2emra
2003827S18-10XSC3_CTTTCAAGTCTGTCCT	CD4_T-3	Tnaive-1
2003827S18-10XSC3_GAAACCTGTAACGGTG	CD4_T-0	Tnaive-1
2003827S18-10XSC3_GAAATGAAGAGGTCAC	CD4_T-2	Th2emra
2003827S18-10XSC3_GAACTGTCAGACTCTA	CD4_T-0	Tnaive-1
2003827S18-10XSC3_GAAGCCCAGACTAGAT	CD4_T-0	Tnaive-1
2003827S18-10XSC3_GAAGCGACAGCGTGCT	CD4_T-0	Tnaive-1
2003827S18-10XSC3_GAAGGACAGGGTACAC	CD4_T-3	Tnaive-1
2003827S18-10XSC3_GAAGGGTCAAGTTTGC	CD4_T-3	Tnaive-1
2003827S18-10XSC3_GAAGGGTTCTAGGAAA	CD4_T-0	Tnaive-1
2003827S18-10XSC3_GAAGTAAAGTTGAATG	CD4_T-0	Tnaive-1
2003827S18-10XSC3_GAATAGATCTGCATGA	CD4_T-2	Th2emra
2003827S18-10XSC3_GAATCGTCAGACGGAT	CD4_T-3	Tnaive-1
2003827S18-10XSC3_GACACGCCAGCACAAG	CD4_T-0	Tnaive-1
2003827S18-10XSC3_GACCCAGAGGTAAGGA	CD4_T-0	Tnaive-1
2003827S18-10XSC3_GACCCAGCAGCAGTGA	CD4_T-0	Tnaive-1
2003827S18-10XSC3_GACCCAGTCGCTAATG	CD4_T-2	Th2emra
2003827S18-10XSC3_GACCCTTCACGAGAAC	CD4_T-0	Tnaive-1
2003827S18-10XSC3_GACCCTTTCACTGTCC	CD4_T-2	Th2emra
2003827S18-10XSC3_GACCGTGAGACTTCCA	CD4_T-3	Tnaive-1
2003827S18-10XSC3_GACCTTCCATGTTACG	CD4_T-0	Tnaive-1
2003827S18-10XSC3_GACGTTAGTGCAACGA	CD4_T-0	Tnaive-1
2003827S18-10XSC3_GACTATGGTGGCGCTT	CD4_T-0	Tnaive-1
2003827S18-10XSC3_GACTCTCAGGTTCAGG	CD4_T-0	Tnaive-1
2003827S18-10XSC3_GACTCTCCAAGGGTCA	CD4_T-0	Tnaive-1
2003827S18-10XSC3_GACTTCCGTCACCCTT	CD4_T-3	Tnaive-1
2003827S18-10XSC3_GACTTCCGTCCCGTGA	CD4_T-0	Tnaive-1
2003827S18-10XSC3_GACTTCCTCGAGTTGT	CD4_T-3	Tnaive-1
2003827S18-10XSC3_GAGAAATAGGTCGAGT	CD4_T-0	Tnaive-1
2003827S18-10XSC3_GAGAAATGTCGAAACG	CD4_T-0	Tnaive-1
2003827S18-10XSC3_GAGACCCCAGCTGTGC	CD4_T-0	Tnaive-1
2003827S18-10XSC3_GAGACCCCAGTGCCTG	CD4_T-0	Tnaive-1
2003827S18-10XSC3_GAGACTTAGGATACAT	CD4_T-3	Tnaive-1
2003827S18-10XSC3_GAGAGGTTCACGGAGA	CD4_T-0	Tnaive-1
2003827S18-10XSC3_GAGATGGGTACAAGCG	CD4_T-2	Th2emra
2003827S18-10XSC3_GAGCTGCAGTCGGCAA	CD4_T-3	Tnaive-1
2003827S18-10XSC3_GAGGCCTAGCGCGTTC	CD4_T-3	Tnaive-1
2003827S18-10XSC3_GAGGCCTGTAGACTGG	CD4_T-0	Tnaive-1
2003827S18-10XSC3_GAGGGATAGGACTGGT	CD4_T-3	Tnaive-1
2003827S18-10XSC3_GAGGGATCACGGTCTG	CD4_T-0	Tnaive-1
2003827S18-10XSC3_GAGTCATAGAATTGCA	CD4_T-0	Tnaive-1
2003827S18-10XSC3_GAGTCATAGCTCCCTT	CD4_T-3	Tnaive-1
2003827S18-10XSC3_GAGTCATCACGCTGAC	CD4_T-2	Th2emra
2003827S18-10XSC3_GAGTCTAGTAGTGGCA	CD4_T-0	Tnaive-1
2003827S18-10XSC3_GAGTGTTGTTCTGACA	CD4_T-3	Tnaive-1
2003827S18-10XSC3_GAGTTGTCAAGGACAC	CD4_T-0	Tnaive-1
2003827S18-10XSC3_GAGTTGTGTATTGGCT	CD4_T-0	Tnaive-1
2003827S18-10XSC3_GAGTTGTGTGTTGAGG	CD4_T-3	Tnaive-1
2003827S18-10XSC3_GAGTTTGAGCTGGCTC	CD4_T-0	Tnaive-1
2003827S18-10XSC3_GAGTTTGAGTCTTCGA	CD4_T-0	Tnaive-1
2003827S18-10XSC3_GAGTTTGTCCATGAGT	CD4_T-3	Tnaive-1
2003827S18-10XSC3_GATAGAAGTAGTCTTG	CD4_T-2	Th2emra
2003827S18-10XSC3_GATAGCTTCACGATAC	CD4_T-0	Tnaive-1
2003827S18-10XSC3_GATCACACAACAGCCC	CD4_T-0	Tnaive-1
2003827S18-10XSC3_GATCATGTCTCTCTTC	CD4_T-2	Th2emra
2003827S18-10XSC3_GATCGTACACTCAAGT	CD4_T-2	Th2emra
2003827S18-10XSC3_GATGACTCACACACGC	CD4_T-2	Th2emra
2003827S18-10XSC3_GATGAGGAGCATCCCG	CD4_T-0	Tnaive-1
2003827S18-10XSC3_GATGAGGAGCCAAGGT	CD4_T-7	Th1emra
2003827S18-10XSC3_GATGAGGTCCATAGGT	CD4_T-9	Th2emra
2003827S18-10XSC3_GATTCTTAGTACAGAT	CD4_T-3	Tnaive-1
2003827S18-10XSC3_GATTCTTGTACCGGAA	CD4_T-3	Tnaive-1
2003827S18-10XSC3_GATTCTTGTGTTCGAT	CD4_T-2	Th2emra
2003827S18-10XSC3_GATTTCTCACAGTGAG	CD4_T-0	Tnaive-1
2003827S18-10XSC3_GCAACATAGGGCGAAG	CD4_T-0	Tnaive-1
2003827S18-10XSC3_GCAACCGTCAACTACG	CD4_T-0	Tnaive-1
2003827S18-10XSC3_GCACATAAGGATTCCT	CD4_T-0	Tnaive-1
2003827S18-10XSC3_GCACATATCCCGAGAC	CD4_T-0	Tnaive-1
2003827S18-10XSC3_GCACGTGGTAGCTTGT	CD4_T-3	Tnaive-1
2003827S18-10XSC3_GCACTAACACAGCTTA	CD4_T-0	Tnaive-1
2003827S18-10XSC3_GCACTAACACTACACA	CD4_T-0	Tnaive-1
2003827S18-10XSC3_GCACTAAGTCCTATAG	CD4_T-0	Tnaive-1
2003827S18-10XSC3_GCAGCCAAGTCCGTCG	CD4_T-2	Th2emra
2003827S18-10XSC3_GCAGCCAGTCGGCCTA	CD4_T-2	Th2emra
2003827S18-10XSC3_GCAGCTGTCACAGTGT	CD4_T-0	Tnaive-1
2003827S18-10XSC3_GCAGGCTTCTGTTGGA	CD4_T-9	Th2emra
2003827S18-10XSC3_GCATCGGCATCCGATA	CD4_T-3	Tnaive-1
2003827S18-10XSC3_GCATCTCTCATTCTTG	CD4_T-0	Tnaive-1
2003827S18-10XSC3_GCATTAGCAAGTGGCA	CD4_T-0	Tnaive-1
2003827S18-10XSC3_GCATTAGCAGACAAAT	CD4_T-2	Th2emra
2003827S18-10XSC3_GCATTAGTCAGACCTA	CD4_T-3	Tnaive-1
2003827S18-10XSC3_GCATTAGTCGCCATAA	CD4_T-0	Tnaive-1
2003827S18-10XSC3_GCATTAGTCTGGCCGA	CD4_T-0	Tnaive-1
2003827S18-10XSC3_GCCAACGGTGTCTTCC	CD4_T-0	Tnaive-1
2003827S18-10XSC3_GCCAACGTCTCGAGTA	CD4_T-0	Tnaive-1
2003827S18-10XSC3_GCCAGGTCACGCAAAG	CD4_T-3	Tnaive-1
2003827S18-10XSC3_GCCAGGTTCTGGGTCG	CD4_T-2	Th2emra
2003827S18-10XSC3_GCCAGTGAGCGACTTT	CD4_T-2	Th2emra
2003827S18-10XSC3_GCCAGTGGTGAAGCTG	CD4_T-0	Tnaive-1
2003827S18-10XSC3_GCCGATGCATGACACT	CD4_T-3	Tnaive-1
2003827S18-10XSC3_GCGAGAATCGGTCAGC	CD4_T-0	Tnaive-1
2003827S18-10XSC3_GCGGATCGTTCGAGCC	CD4_T-3	Tnaive-1
2003827S18-10XSC3_GCGGATCTCCCGTGTT	CD4_T-0	Tnaive-1
2003827S18-10XSC3_GCTACAAGTATCGCTA	CD4_T-2	Th2emra
2003827S18-10XSC3_GCTACCTCACTGGACC	CD4_T-2	Th2emra
2003827S18-10XSC3_GCTCAAACACTAACCA	CD4_T-0	Tnaive-1
2003827S18-10XSC3_GCTCAAACAGTTCCAA	CD4_T-0	Tnaive-1
2003827S18-10XSC3_GCTGAATAGTAGGATT	CD4_T-3	Tnaive-1
2003827S18-10XSC3_GCTGAATCACTCCGAG	CD4_T-3	Tnaive-1
2003827S18-10XSC3_GCTGCAGAGTAGGGTC	CD4_T-0	Tnaive-1
2003827S18-10XSC3_GCTGCAGGTTAGCGGA	CD4_T-3	Tnaive-1
2003827S18-10XSC3_GCTGGGTCAAGATCCT	CD4_T-2	Th2emra
2003827S18-10XSC3_GCTGGGTGTGGATACG	CD4_T-0	Tnaive-1
2003827S18-10XSC3_GCTTCACAGCACTGGA	CD4_T-0	Tnaive-1
2003827S18-10XSC3_GCTTGGGCATCGATGT	CD4_T-0	Tnaive-1
2003827S18-10XSC3_GCTTGGGCATGCCGGT	CD4_T-2	Th2emra
2003827S18-10XSC3_GCTTGGGTCCCTTGGT	CD4_T-0	Tnaive-1
2003827S18-10XSC3_GCTTTCGTCCCAAGCG	CD4_T-3	Tnaive-1
2003827S18-10XSC3_GGAACCCAGCCTGTCG	CD4_T-0	Tnaive-1
2003827S18-10XSC3_GGAAGTGAGGGCGAAG	CD4_T-0	Tnaive-1
2003827S18-10XSC3_GGAATCTAGCGTTAGG	CD4_T-2	Th2emra
2003827S18-10XSC3_GGAATCTGTTGCATAC	CD4_T-0	Tnaive-1
2003827S18-10XSC3_GGAATCTTCTGCGAGC	CD4_T-0	Tnaive-1
2003827S18-10XSC3_GGAATGGCACATGGTT	CD4_T-0	Tnaive-1
2003827S18-10XSC3_GGACGTCCACAAACGG	CD4_T-0	Tnaive-1
2003827S18-10XSC3_GGAGATGCATCCGTGG	CD4_T-3	Tnaive-1
2003827S18-10XSC3_GGAGGATGTGTTCCAA	CD4_T-0	Tnaive-1
2003827S18-10XSC3_GGAGGTAAGATGACAT	CD4_T-3	Tnaive-1
2003827S18-10XSC3_GGAGGTAGTCGATTTG	CD4_T-2	Th2emra
2003827S18-10XSC3_GGATCTAAGGCTCACC	CD4_T-2	Th2emra
2003827S18-10XSC3_GGATCTAAGTGCTAGG	CD4_T-0	Tnaive-1
2003827S18-10XSC3_GGATCTAGTCTTCTAT	CD4_T-2	Th2emra
2003827S18-10XSC3_GGCACGTTCCAGTACA	CD4_T-0	Tnaive-1
2003827S18-10XSC3_GGCGTCAAGAGAGTGA	CD4_T-0	Tnaive-1
2003827S18-10XSC3_GGCGTCAAGCCTGTGC	CD4_T-0	Tnaive-1
2003827S18-10XSC3_GGCGTCAGTATGAAAC	CD4_T-2	Th2emra
2003827S18-10XSC3_GGCTGTGCAAACGTGG	CD4_T-0	Tnaive-1
2003827S18-10XSC3_GGCTGTGTCGGAAACG	CD4_T-0	Tnaive-1
2003827S18-10XSC3_GGCTGTGTCTGAACGT	CD4_T-9	Th2emra
2003827S18-10XSC3_GGCTTTCTCCAACCAA	CD4_T-2	Th2emra
2003827S18-10XSC3_GGGACAAGTCTGTAGT	CD4_T-0	Tnaive-1
2003827S18-10XSC3_GGGACAAGTTGCTGAT	CD4_T-0	Tnaive-1
2003827S18-10XSC3_GGGACAATCTCAATCT	CD4_T-0	Tnaive-1
2003827S18-10XSC3_GGGACCTGTGCGTTTA	CD4_T-0	Tnaive-1
2003827S18-10XSC3_GGGACTCTCCACCTGT	CD4_T-0	Tnaive-1
2003827S18-10XSC3_GGGAGATAGAACTCCT	CD4_T-0	Tnaive-1
2003827S18-10XSC3_GGGAGATAGATGTTCC	CD4_T-0	Tnaive-1
2003827S18-10XSC3_GGGATCCAGTGGAAAG	CD4_T-0	Tnaive-1
2003827S18-10XSC3_GGGATCCTCGATGCAT	CD4_T-3	Tnaive-1
2003827S18-10XSC3_GGGATGAAGTAGACCG	CD4_T-3	Tnaive-1
2003827S18-10XSC3_GGGCCATTCTAGATCG	CD4_T-2	Th2emra
2003827S18-10XSC3_GGGCGTTCATCGGAGA	CD4_T-2	Th2emra
2003827S18-10XSC3_GGGCTCAAGCCTGAGA	CD4_T-0	Tnaive-1
2003827S18-10XSC3_GGGTAGAAGTAAGGGA	CD4_T-0	Tnaive-1
2003827S18-10XSC3_GGGTATTGTCCCGCAA	CD4_T-2	Th2emra
2003827S18-10XSC3_GGGTATTGTCGCTTAA	CD4_T-0	Tnaive-1
2003827S18-10XSC3_GGGTATTGTCGTGCCA	CD4_T-0	Tnaive-1
2003827S18-10XSC3_GGGTCACCAGCATCTA	CD4_T-0	Tnaive-1
2003827S18-10XSC3_GGGTCTGTCAGGCGAA	CD4_T-0	Tnaive-1
2003827S18-10XSC3_GGGTCTGTCCTGGGTG	CD4_T-2	Th2emra
2003827S18-10XSC3_GGGTGAAAGACCCTTA	CD4_T-2	Th2emra
2003827S18-10XSC3_GGGTGAATCGAACTCA	CD4_T-0	Tnaive-1
2003827S18-10XSC3_GGGTTTACACGTTGGC	CD4_T-0	Tnaive-1
2003827S18-10XSC3_GGTAATCAGCGGTATG	CD4_T-3	Tnaive-1
2003827S18-10XSC3_GGTCACGCAAGTGCTT	CD4_T-3	Tnaive-1
2003827S18-10XSC3_GGTCTGGGTCATGACT	CD4_T-0	Tnaive-1
2003827S18-10XSC3_GGTCTGGTCAAGTGTC	CD4_T-3	Tnaive-1
2003827S18-10XSC3_GGTCTGGTCACATACG	CD4_T-4	Tnaive-3
2003827S18-10XSC3_GGTGAAGAGGTCATTC	CD4_T-2	Th2emra
2003827S18-10XSC3_GGTGAAGCACATGTTG	CD4_T-0	Tnaive-1
2003827S18-10XSC3_GGTGAAGCAGTCGCAC	CD4_T-0	Tnaive-1
2003827S18-10XSC3_GGTGAAGCATGGCTAT	CD4_T-0	Tnaive-1
2003827S18-10XSC3_GGTGATTAGGCTGAAC	CD4_T-0	Tnaive-1
2003827S18-10XSC3_GGTGATTTCTCAGAAC	CD4_T-3	Tnaive-1
2003827S18-10XSC3_GGTGTCGTCCATTCGC	CD4_T-0	Tnaive-1
2003827S18-10XSC3_GGTGTCGTCTAAACGC	CD4_T-3	Tnaive-1
2003827S18-10XSC3_GGTTCTCTCAACTGAC	CD4_T-0	Tnaive-1
2003827S18-10XSC3_GGTTCTCTCTATCGGA	CD4_T-0	Tnaive-1
2003827S18-10XSC3_GGTTGTAGTTAGTTCG	CD4_T-3	Tnaive-1
2003827S18-10XSC3_GTAACACGTGCCGTTG	CD4_T-2	Th2emra
2003827S18-10XSC3_GTAACCAGTCAAGGCA	CD4_T-0	Tnaive-1
2003827S18-10XSC3_GTAACCATCCGCGGAT	CD4_T-2	Th2emra
2003827S18-10XSC3_GTAAGTCGTGTGTCGC	CD4_T-0	Tnaive-1
2003827S18-10XSC3_GTAATCGGTCGTGTTA	CD4_T-9	Th2emra
2003827S18-10XSC3_GTAGAAAAGGATACCG	CD4_T-2	Th2emra
2003827S18-10XSC3_GTAGAGGTCGCCCAGA	CD4_T-0	Tnaive-1
2003827S18-10XSC3_GTAGATCAGACGGAAA	CD4_T-0	Tnaive-1
2003827S18-10XSC3_GTAGCTAAGTCAACAA	CD4_T-3	Tnaive-1
2003827S18-10XSC3_GTAGCTAGTAGACAGC	CD4_T-0	Tnaive-1
2003827S18-10XSC3_GTAGGTTTCCATTTGT	CD4_T-3	Tnaive-1
2003827S18-10XSC3_GTATTGGAGCAAGCCA	CD4_T-0	Tnaive-1
2003827S18-10XSC3_GTATTTCAGAGACAAG	CD4_T-3	Tnaive-1
2003827S18-10XSC3_GTCAAACAGTAGAATC	CD4_T-11	Treg-naive
2003827S18-10XSC3_GTCAAACGTGCGTTTA	CD4_T-0	Tnaive-1
2003827S18-10XSC3_GTCAAACTCAAGATAG	CD4_T-0	Tnaive-1
2003827S18-10XSC3_GTCAAGTAGCACACCC	CD4_T-2	Th2emra
2003827S18-10XSC3_GTCACGGGTCACCGCA	CD4_T-2	Th2emra
2003827S18-10XSC3_GTCACTCCACGTGTGC	CD4_T-0	Tnaive-1
2003827S18-10XSC3_GTCATCCAGACTTCAC	CD4_T-0	Tnaive-1
2003827S18-10XSC3_GTCATCCTCCACAAGT	CD4_T-2	Th2emra
2003827S18-10XSC3_GTCATGAAGAAGCTCG	CD4_T-11	Treg-naive
2003827S18-10XSC3_GTCATGATCGTCGACG	CD4_T-0	Tnaive-1
2003827S18-10XSC3_GTCCCATCATGGCCCA	CD4_T-2	Th2emra
2003827S18-10XSC3_GTCCTCACAGCTATAC	CD4_T-0	Tnaive-1
2003827S18-10XSC3_GTCGAATAGCGACCCT	CD4_T-11	Treg-naive
2003827S18-10XSC3_GTCGAATAGCGCCGTT	CD4_T-3	Tnaive-1
2003827S18-10XSC3_GTCGAATAGGCAGGTT	CD4_T-0	Tnaive-1
2003827S18-10XSC3_GTCGCGATCGTAGGAG	CD4_T-3	Tnaive-1
2003827S18-10XSC3_GTCGTAAGTTTCACAG	CD4_T-0	Tnaive-1
2003827S18-10XSC3_GTCGTTCCAACTTGCA	CD4_T-3	Tnaive-1
2003827S18-10XSC3_GTCTACCAGCGGATCA	CD4_T-0	Tnaive-1
2003827S18-10XSC3_GTCTCACCACACACTA	CD4_T-0	Tnaive-1
2003827S18-10XSC3_GTCTCACTCGGTCATA	CD4_T-0	Tnaive-1
2003827S18-10XSC3_GTCTGTCCATCCGATA	CD4_T-0	Tnaive-1
2003827S18-10XSC3_GTCTGTCGTCCTCCTA	CD4_T-2	Th2emra
2003827S18-10XSC3_GTGACGCAGATGGGCT	CD4_T-2	Th2emra
2003827S18-10XSC3_GTGACGCGTGATTCTG	CD4_T-2	Th2emra
2003827S18-10XSC3_GTGAGCCAGCACGTCC	CD4_T-3	Tnaive-1
2003827S18-10XSC3_GTGAGCCTCTGTGCAA	CD4_T-0	Tnaive-1
2003827S18-10XSC3_GTGAGGAGTTGCGAAG	CD4_T-0	Tnaive-1
2003827S18-10XSC3_GTGATGTGTCACCACG	CD4_T-2	Th2emra
2003827S18-10XSC3_GTGATGTGTTCTCTAT	CD4_T-2	Th2emra
2003827S18-10XSC3_GTGATGTTCGAAGAAT	CD4_T-0	Tnaive-1
2003827S18-10XSC3_GTGCAGCAGCGTGAAC	CD4_T-0	Tnaive-1
2003827S18-10XSC3_GTGCAGCGTCACTAGT	CD4_T-2	Th2emra
2003827S18-10XSC3_GTGCTTCTCCGGCTTT	CD4_T-2	Th2emra
2003827S18-10XSC3_GTGGAGACACTGCTTC	CD4_T-11	Treg-naive
2003827S18-10XSC3_GTGGGAATCCAAAGGG	CD4_T-0	Tnaive-1
2003827S18-10XSC3_GTGTAACGTGCAATAA	CD4_T-3	Tnaive-1
2003827S18-10XSC3_GTGTCCTGTTCCAAAC	CD4_T-0	Tnaive-1
2003827S18-10XSC3_GTGTGATAGACTCTTG	CD4_T-3	Tnaive-1
2003827S18-10XSC3_GTGTGATTCGTGACTA	CD4_T-2	Th2emra
2003827S18-10XSC3_GTGTGGCAGCCACCGT	CD4_T-0	Tnaive-1
2003827S18-10XSC3_GTGTTAGAGCGCCCAT	CD4_T-2	Th2emra
2003827S18-10XSC3_GTGTTCCAGAATCGAT	CD4_T-2	Th2emra
2003827S18-10XSC3_GTGTTCCAGGCTAACG	CD4_T-0	Tnaive-1
2003827S18-10XSC3_GTTACCCTCCGCGATG	CD4_T-0	Tnaive-1
2003827S18-10XSC3_GTTACGATCTGCAGCG	CD4_T-0	Tnaive-1
2003827S18-10XSC3_GTTAGACCACAGTCAT	CD4_T-0	Tnaive-1
2003827S18-10XSC3_GTTATGGCATGTCAGT	CD4_T-3	Tnaive-1
2003827S18-10XSC3_GTTCCGTGTACAAACA	CD4_T-2	Th2emra
2003827S18-10XSC3_GTTCGCTAGTATAGGT	CD4_T-0	Tnaive-1
2003827S18-10XSC3_GTTCTATAGTCATCGT	CD4_T-0	Tnaive-1
2003827S18-10XSC3_GTTCTATAGTCCGCGT	CD4_T-2	Th2emra
2003827S18-10XSC3_GTTCTATCAGTCAGCC	CD4_T-3	Tnaive-1
2003827S18-10XSC3_GTTGCGGGTCAAGGCA	CD4_T-2	Th2emra
2003827S18-10XSC3_GTTGCTCGTACCTAGT	CD4_T-0	Tnaive-1
2003827S18-10XSC3_GTTGCTCGTGAGTAGC	CD4_T-7	Th1emra
2003827S18-10XSC3_GTTGCTCTCCTGTACC	CD4_T-0	Tnaive-1
2003827S18-10XSC3_GTTGCTCTCTGAGGTT	CD4_T-0	Tnaive-1
2003827S18-10XSC3_GTTGTCCCACACCTGG	CD4_T-0	Tnaive-1
2003827S18-10XSC3_GTTGTGAAGAGTGTTA	CD4_T-0	Tnaive-1
2003827S18-10XSC3_GTTGTGACAGAATCGG	CD4_T-0	Tnaive-1
2003827S18-10XSC3_GTTTGGAAGTCAACAA	CD4_T-3	Tnaive-1
2003827S18-10XSC3_TAACGACCAATCGCCG	CD4_T-0	Tnaive-1
2003827S18-10XSC3_TAACGACTCCCTCGAT	CD4_T-0	Tnaive-1
2003827S18-10XSC3_TAAGCACGTATCTCGA	CD4_T-2	Th2emra
2003827S18-10XSC3_TAAGCCAGTAAGCTCT	CD4_T-0	Tnaive-1
2003827S18-10XSC3_TAAGTCGCACCCGTAG	CD4_T-0	Tnaive-1
2003827S18-10XSC3_TACAACGGTCGGCTAC	CD4_T-3	Tnaive-1
2003827S18-10XSC3_TACAACGGTCTGATAC	CD4_T-2	Th2emra
2003827S18-10XSC3_TACACCCAGCGACCCT	CD4_T-0	Tnaive-1
2003827S18-10XSC3_TACACCCGTGGATACG	CD4_T-3	Tnaive-1
2003827S18-10XSC3_TACCGAAAGGCATCTT	CD4_T-2	Th2emra
2003827S18-10XSC3_TACCGAAGTATGAGAT	CD4_T-3	Tnaive-1
2003827S18-10XSC3_TACCGGGCATACAGCT	CD4_T-0	Tnaive-1
2003827S18-10XSC3_TACCGGGTCAGTCATG	CD4_T-3	Tnaive-1
2003827S18-10XSC3_TACGCTCTCTATACTC	CD4_T-2	Th2emra
2003827S18-10XSC3_TACGCTCTCTATCGTT	CD4_T-0	Tnaive-1
2003827S18-10XSC3_TACGGGCTCTAACGGT	CD4_T-0	Tnaive-1
2003827S18-10XSC3_TACGGTAGTTGCGAAG	CD4_T-2	Th2emra
2003827S18-10XSC3_TACGTCCAGCACCGTC	CD4_T-2	Th2emra
2003827S18-10XSC3_TACGTCCCAAGCTACT	CD4_T-0	Tnaive-1
2003827S18-10XSC3_TACGTCCCAGTAGTTC	CD4_T-0	Tnaive-1
2003827S18-10XSC3_TACTTACCACATAGCT	CD4_T-2	Th2emra
2003827S18-10XSC3_TACTTCAGTCGTGGAA	CD4_T-0	Tnaive-1
2003827S18-10XSC3_TACTTCAGTTCAGCGC	CD4_T-0	Tnaive-1
2003827S18-10XSC3_TACTTGTAGCTCCACG	CD4_T-2	Th2emra
2003827S18-10XSC3_TAGACCAGTAGAATAC	CD4_T-0	Tnaive-1
2003827S18-10XSC3_TAGACTGAGACGCCCT	CD4_T-0	Tnaive-1
2003827S18-10XSC3_TAGATCGGTGAGCAGT	CD4_T-3	Tnaive-1
2003827S18-10XSC3_TAGCACACAGGTATGG	CD4_T-0	Tnaive-1
2003827S18-10XSC3_TAGCACACATACCATG	CD4_T-0	Tnaive-1
2003827S18-10XSC3_TAGGAGGTCTATGTGG	CD4_T-0	Tnaive-1
2003827S18-10XSC3_TAGGGTTGTAACACCT	CD4_T-0	Tnaive-1
2003827S18-10XSC3_TAGGGTTTCGCTAGCG	CD4_T-2	Th2emra
2003827S18-10XSC3_TAGGTACCAAAGGCGT	CD4_T-3	Tnaive-1
2003827S18-10XSC3_TAGGTTGAGTACTGGG	CD4_T-2	Th2emra
2003827S18-10XSC3_TAGTGCAAGGGCTGAT	CD4_T-3	Tnaive-1
2003827S18-10XSC3_TAGTGCATCATGAAAG	CD4_T-9	Th2emra
2003827S18-10XSC3_TAGTGCATCGCCGAAC	CD4_T-0	Tnaive-1
2003827S18-10XSC3_TATACCTCAATCGAAA	CD4_T-0	Tnaive-1
2003827S18-10XSC3_TATCCTAAGCCTATTG	CD4_T-3	Tnaive-1
2003827S18-10XSC3_TATCGCCGTCCATCTC	CD4_T-0	Tnaive-1
2003827S18-10XSC3_TATCTTGAGCTCAGAG	CD4_T-0	Tnaive-1
2003827S18-10XSC3_TATGTTCAGACTACCT	CD4_T-0	Tnaive-1
2003827S18-10XSC3_TATGTTCTCTTGCAAG	CD4_T-0	Tnaive-1
2003827S18-10XSC3_TATTCCAAGGATGAGA	CD4_T-3	Tnaive-1
2003827S18-10XSC3_TATTCCAGTAACATGA	CD4_T-0	Tnaive-1
2003827S18-10XSC3_TATTGCTAGGATATAC	CD4_T-2	Th2emra
2003827S18-10XSC3_TATTGCTCATGGTGGA	CD4_T-0	Tnaive-1
2003827S18-10XSC3_TATTGCTTCGGATTAC	CD4_T-0	Tnaive-1
2003827S18-10XSC3_TATTTCGCAGAACTCT	CD4_T-0	Tnaive-1
2003827S18-10XSC3_TATTTCGTCGCTTAAG	CD4_T-2	Th2emra
2003827S18-10XSC3_TCAAGACTCCCTCTTT	CD4_T-0	Tnaive-1
2003827S18-10XSC3_TCAATCTCATACTGAC	CD4_T-3	Tnaive-1
2003827S18-10XSC3_TCAATCTTCATTGCTT	CD4_T-2	Th2emra
2003827S18-10XSC3_TCAATCTTCCTAGCCT	CD4_T-0	Tnaive-1
2003827S18-10XSC3_TCAATTCTCCATACTT	CD4_T-2	Th2emra
2003827S18-10XSC3_TCACAAGGTAGATGTA	CD4_T-11	Treg-naive
2003827S18-10XSC3_TCACACCGTCTTACTT	CD4_T-0	Tnaive-1
2003827S18-10XSC3_TCACACCTCATCCTAT	CD4_T-2	Th2emra
2003827S18-10XSC3_TCACGGGAGACCTGGA	CD4_T-2	Th2emra
2003827S18-10XSC3_TCACGGGTCCCGAGGT	CD4_T-3	Tnaive-1
2003827S18-10XSC3_TCACTATCACGTAGAG	CD4_T-3	Tnaive-1
2003827S18-10XSC3_TCACTCGTCTGCCTGT	CD4_T-2	Th2emra
2003827S18-10XSC3_TCAGCAACACATAACC	CD4_T-2	Th2emra
2003827S18-10XSC3_TCAGCCTAGTCGTCTA	CD4_T-2	Th2emra
2003827S18-10XSC3_TCAGCCTTCGTTTACT	CD4_T-2	Th2emra
2003827S18-10XSC3_TCAGGTAGTTGGGCCT	CD4_T-2	Th2emra
2003827S18-10XSC3_TCAGTGATCTTGTGCC	CD4_T-0	Tnaive-1
2003827S18-10XSC3_TCATATCAGAACCGCA	CD4_T-0	Tnaive-1
2003827S18-10XSC3_TCATCATCATCTATCT	CD4_T-0	Tnaive-1
2003827S18-10XSC3_TCATCATGTGATGTAA	CD4_T-0	Tnaive-1
2003827S18-10XSC3_TCATCATTCGTTGTAG	CD4_T-2	Th2emra
2003827S18-10XSC3_TCATCATTCTAAACGC	CD4_T-0	Tnaive-1
2003827S18-10XSC3_TCATCCGCAACTCGTA	CD4_T-2	Th2emra
2003827S18-10XSC3_TCATCCGGTGGCACTC	CD4_T-2	Th2emra
2003827S18-10XSC3_TCATCCGTCCTAGCCT	CD4_T-0	Tnaive-1
2003827S18-10XSC3_TCATGCCCAGAGCCCT	CD4_T-3	Tnaive-1
2003827S18-10XSC3_TCATGCCTCCTCTTTC	CD4_T-0	Tnaive-1
2003827S18-10XSC3_TCATGTTTCCCGGTAG	CD4_T-3	Tnaive-1
2003827S18-10XSC3_TCATGTTTCTCATTTG	CD4_T-0	Tnaive-1
2003827S18-10XSC3_TCATTACTCGGTATGT	CD4_T-0	Tnaive-1
2003827S18-10XSC3_TCATTCACATCGATGT	CD4_T-2	Th2emra
2003827S18-10XSC3_TCATTCATCCTCAGGG	CD4_T-0	Tnaive-1
2003827S18-10XSC3_TCATTGTTCAAGTAAG	CD4_T-3	Tnaive-1
2003827S18-10XSC3_TCCATCGCACCTGCAG	CD4_T-0	Tnaive-1
2003827S18-10XSC3_TCCATCGGTCCGACGT	CD4_T-0	Tnaive-1
2003827S18-10XSC3_TCCATGCTCGTTCGCT	CD4_T-0	Tnaive-1
2003827S18-10XSC3_TCCCACAAGCACTCGC	CD4_T-0	Tnaive-1
2003827S18-10XSC3_TCCCACAGTACACGCC	CD4_T-3	Tnaive-1
2003827S18-10XSC3_TCCCACAGTTCTTGTT	CD4_T-2	Th2emra
2003827S18-10XSC3_TCCCATGCAGCTTTCC	CD4_T-0	Tnaive-1
2003827S18-10XSC3_TCCCATGGTCTATGAC	CD4_T-0	Tnaive-1
2003827S18-10XSC3_TCCCATGTCGAGAAAT	CD4_T-3	Tnaive-1
2003827S18-10XSC3_TCCGAAACACGTCATA	CD4_T-2	Th2emra
2003827S18-10XSC3_TCCGATCCACGCTGTG	CD4_T-0	Tnaive-1
2003827S18-10XSC3_TCCGATCGTATACCTG	CD4_T-2	Th2emra
2003827S18-10XSC3_TCCGGGATCACCCTGT	CD4_T-0	Tnaive-1
2003827S18-10XSC3_TCCGTGTTCTACCACC	CD4_T-2	Th2emra
2003827S18-10XSC3_TCCTCCCGTAAGTCAA	CD4_T-0	Tnaive-1
2003827S18-10XSC3_TCCTCGAGTTCAGTAC	CD4_T-2	Th2emra
2003827S18-10XSC3_TCCTTCTGTGAGGAAA	CD4_T-2	Th2emra
2003827S18-10XSC3_TCCTTCTTCGTGGTAT	CD4_T-0	Tnaive-1
2003827S18-10XSC3_TCCTTTCAGGAAAGAC	CD4_T-2	Th2emra
2003827S18-10XSC3_TCCTTTCCAACGGGTA	CD4_T-0	Tnaive-1
2003827S18-10XSC3_TCCTTTCGTCAGTTTG	CD4_T-0	Tnaive-1
2003827S18-10XSC3_TCCTTTCTCTGCCTGT	CD4_T-0	Tnaive-1
2003827S18-10XSC3_TCGAACAAGTTCTCTT	CD4_T-2	Th2emra
2003827S18-10XSC3_TCGACCTTCCTACAAG	CD4_T-3	Tnaive-1
2003827S18-10XSC3_TCGACGGAGGATTTAG	CD4_T-2	Th2emra
2003827S18-10XSC3_TCGATTTGTAGCTTGT	CD4_T-2	Th2emra
2003827S18-10XSC3_TCGATTTGTCGAAGCA	CD4_T-0	Tnaive-1
2003827S18-10XSC3_TCGCACTCACCCATAA	CD4_T-3	Tnaive-1
2003827S18-10XSC3_TCGCAGGGTCACGCTG	CD4_T-2	Th2emra
2003827S18-10XSC3_TCGGATAAGTAGCCAG	CD4_T-0	Tnaive-1
2003827S18-10XSC3_TCGGATAGTATCACGT	CD4_T-0	Tnaive-1
2003827S18-10XSC3_TCGGGCACATCCAATG	CD4_T-0	Tnaive-1
2003827S18-10XSC3_TCGGGCAGTCTGTGCG	CD4_T-2	Th2emra
2003827S18-10XSC3_TCGGGTGCAAAGGGCT	CD4_T-0	Tnaive-1
2003827S18-10XSC3_TCGGTCTTCACCTACC	CD4_T-3	Tnaive-1
2003827S18-10XSC3_TCGTCCAAGCAGCCCT	CD4_T-2	Th2emra
2003827S18-10XSC3_TCGTCCATCGTGAGAG	CD4_T-3	Tnaive-1
2003827S18-10XSC3_TCGTGCTGTATGCAAA	CD4_T-2	Th2emra
2003827S18-10XSC3_TCGTGCTTCAGGCGAA	CD4_T-3	Tnaive-1
2003827S18-10XSC3_TCGTGCTTCCTCACCA	CD4_T-0	Tnaive-1
2003827S18-10XSC3_TCGTGCTTCGGCTTCT	CD4_T-0	Tnaive-1
2003827S18-10XSC3_TCGTGGGAGGGACTGT	CD4_T-2	Th2emra
2003827S18-10XSC3_TCTAACTAGGTCGAGT	CD4_T-3	Tnaive-1
2003827S18-10XSC3_TCTATACAGCTGTGCC	CD4_T-3	Tnaive-1
2003827S18-10XSC3_TCTATACAGTGGAAGA	CD4_T-0	Tnaive-1
2003827S18-10XSC3_TCTATCACACGCGTGT	CD4_T-0	Tnaive-1
2003827S18-10XSC3_TCTCCGAGTCCATCTC	CD4_T-3	Tnaive-1
2003827S18-10XSC3_TCTCCGATCGCTTGCT	CD4_T-0	Tnaive-1
2003827S18-10XSC3_TCTGCCAAGGACTTCT	CD4_T-0	Tnaive-1
2003827S18-10XSC3_TCTGCCATCTTTCCGG	CD4_T-0	Tnaive-1
2003827S18-10XSC3_TCTTAGTAGAATCGTA	CD4_T-2	Th2emra
2003827S18-10XSC3_TCTTAGTTCTGCCCTA	CD4_T-0	Tnaive-1
2003827S18-10XSC3_TCTTCCTAGTGTGTTC	CD4_T-3	Tnaive-1
2003827S18-10XSC3_TCTTGCGAGAAGCCAC	CD4_T-0	Tnaive-1
2003827S18-10XSC3_TGAACGTAGGGTTAGC	CD4_T-0	Tnaive-1
2003827S18-10XSC3_TGAACGTAGTTCCTGA	CD4_T-0	Tnaive-1
2003827S18-10XSC3_TGAACGTCAACTCGTA	CD4_T-0	Tnaive-1
2003827S18-10XSC3_TGAATCGAGATGTAGT	CD4_T-0	Tnaive-1
2003827S18-10XSC3_TGAATCGCAGCCGTCA	CD4_T-2	Th2emra
2003827S18-10XSC3_TGAATGCTCCTTCGAC	CD4_T-0	Tnaive-1
2003827S18-10XSC3_TGACCCTTCTCGAACA	CD4_T-2	Th2emra
2003827S18-10XSC3_TGACTCCCAGCGTGAA	CD4_T-0	Tnaive-1
2003827S18-10XSC3_TGAGACTGTGCCTGAC	CD4_T-0	Tnaive-1
2003827S18-10XSC3_TGAGACTTCATTCGGA	CD4_T-3	Tnaive-1
2003827S18-10XSC3_TGAGCATAGGCAGGTT	CD4_T-0	Tnaive-1
2003827S18-10XSC3_TGAGCATCAATCTCGA	CD4_T-0	Tnaive-1
2003827S18-10XSC3_TGAGCATTCTTACACT	CD4_T-0	Tnaive-1
2003827S18-10XSC3_TGAGGGAAGGTGCTTT	CD4_T-2	Th2emra
2003827S18-10XSC3_TGAGGGATCCGCGGAT	CD4_T-0	Tnaive-1
2003827S18-10XSC3_TGAGTCACAGAGTGTG	CD4_T-3	Tnaive-1
2003827S18-10XSC3_TGAGTCATCCATAAGC	CD4_T-0	Tnaive-1
2003827S18-10XSC3_TGATCAGCATACAGGG	CD4_T-0	Tnaive-1
2003827S18-10XSC3_TGATCAGGTGATGGCA	CD4_T-0	Tnaive-1
2003827S18-10XSC3_TGATGCACACGTCTCT	CD4_T-7	Th1emra
2003827S18-10XSC3_TGATGGTCAACAAAGT	CD4_T-2	Th2emra
2003827S18-10XSC3_TGCAGGCAGTCCGTCG	CD4_T-3	Tnaive-1
2003827S18-10XSC3_TGCAGTAGTCAAAGCG	CD4_T-9	Th2emra
2003827S18-10XSC3_TGCATCCCAGCATGCC	CD4_T-3	Tnaive-1
2003827S18-10XSC3_TGCCGAGAGCCAAGCA	CD4_T-0	Tnaive-1
2003827S18-10XSC3_TGCCGAGGTACCGGCT	CD4_T-0	Tnaive-1
2003827S18-10XSC3_TGCCGAGTCTCAATCT	CD4_T-0	Tnaive-1
2003827S18-10XSC3_TGCGACGGTCACTACA	CD4_T-2	Th2emra
2003827S18-10XSC3_TGCGACGTCTCCCAAC	CD4_T-3	Tnaive-1
2003827S18-10XSC3_TGCGATAGTCTGGTTA	CD4_T-2	Th2emra
2003827S18-10XSC3_TGCGATATCCCTCTTT	CD4_T-3	Tnaive-1
2003827S18-10XSC3_TGCGGCATCAGGTAAA	CD4_T-3	Tnaive-1
2003827S18-10XSC3_TGCTGAACAGAGGTTG	CD4_T-0	Tnaive-1
2003827S18-10XSC3_TGCTTCGCATCGATGT	CD4_T-2	Th2emra
2003827S18-10XSC3_TGCTTGCCAAGTGCTT	CD4_T-0	Tnaive-1
2003827S18-10XSC3_TGCTTGCCAGCTGTCG	CD4_T-0	Tnaive-1
2003827S18-10XSC3_TGGAGAGCAACCTAAC	CD4_T-0	Tnaive-1
2003827S18-10XSC3_TGGAGAGCACTAAACC	CD4_T-0	Tnaive-1
2003827S18-10XSC3_TGGAGAGGTGTTACAC	CD4_T-0	Tnaive-1
2003827S18-10XSC3_TGGAGAGGTTGTAGCT	CD4_T-0	Tnaive-1
2003827S18-10XSC3_TGGAGGACAAGCTCTA	CD4_T-3	Tnaive-1
2003827S18-10XSC3_TGGATCACAATACGCT	CD4_T-0	Tnaive-1
2003827S18-10XSC3_TGGATGTAGTTTGGCT	CD4_T-2	Th2emra
2003827S18-10XSC3_TGGATGTCAACTGGTT	CD4_T-0	Tnaive-1
2003827S18-10XSC3_TGGCGTGCAACACACT	CD4_T-0	Tnaive-1
2003827S18-10XSC3_TGGGAGATCCTACGGG	CD4_T-3	Tnaive-1
2003827S18-10XSC3_TGGGCGTAGTAGACCG	CD4_T-0	Tnaive-1
2003827S18-10XSC3_TGGTAGTAGGCCTAGA	CD4_T-0	Tnaive-1
2003827S18-10XSC3_TGGTAGTTCTAGCCTC	CD4_T-0	Tnaive-1
2003827S18-10XSC3_TGTAACGAGCGTGTTT	CD4_T-2	Th2emra
2003827S18-10XSC3_TGTACAGTCACGAGGA	CD4_T-0	Tnaive-1
2003827S18-10XSC3_TGTACAGTCCGCAACG	CD4_T-0	Tnaive-1
2003827S18-10XSC3_TGTCAGAAGTTGCTCA	CD4_T-0	Tnaive-1
2003827S18-10XSC3_TGTCCCACAGCGATTT	CD4_T-3	Tnaive-1
2003827S18-10XSC3_TGTCCTGCACGACCTG	CD4_T-2	Th2emra
2003827S18-10XSC3_TGTGAGTCAAATAGCA	CD4_T-0	Tnaive-1
2003827S18-10XSC3_TGTGATGCATGACGTT	CD4_T-2	Th2emra
2003827S18-10XSC3_TGTGATGTCTCTGCTG	CD4_T-2	Th2emra
2003827S18-10XSC3_TGTGCGGAGGGTTGCA	CD4_T-0	Tnaive-1
2003827S18-10XSC3_TGTTCATTCGAGTCTA	CD4_T-2	Th2emra
2003827S18-10XSC3_TGTTCCGAGTCCGTCG	CD4_T-0	Tnaive-1
2003827S18-10XSC3_TGTTCCGAGTCTAACC	CD4_T-0	Tnaive-1
2003827S18-10XSC3_TGTTCTAGTCATGACT	CD4_T-3	Tnaive-1
2003827S18-10XSC3_TGTTGGAAGTGTTGAA	CD4_T-0	Tnaive-1
2003827S18-10XSC3_TGTTTGTGTGACATCT	CD4_T-3	Tnaive-1
2003827S18-10XSC3_TGTTTGTGTTATCTTC	CD4_T-3	Tnaive-1
2003827S18-10XSC3_TGTTTGTTCTCAACCC	CD4_T-0	Tnaive-1
2003827S18-10XSC3_TTAATCCAGGACCCAA	CD4_T-0	Tnaive-1
2003827S18-10XSC3_TTACCGCTCCTGCCAT	CD4_T-2	Th2emra
2003827S18-10XSC3_TTACGCCGTATGCTAC	CD4_T-2	Th2emra
2003827S18-10XSC3_TTACGCCTCCCTCTAG	CD4_T-0	Tnaive-1
2003827S18-10XSC3_TTACGCCTCGGTATGT	CD4_T-0	Tnaive-1
2003827S18-10XSC3_TTACTGTCAACCGTGC	CD4_T-0	Tnaive-1
2003827S18-10XSC3_TTACTGTCATGACACT	CD4_T-0	Tnaive-1
2003827S18-10XSC3_TTAGGCACAGCTGTTA	CD4_T-0	Tnaive-1
2003827S18-10XSC3_TTAGGCACATGTGGCC	CD4_T-0	Tnaive-1
2003827S18-10XSC3_TTAGGCATCGGCTGTG	CD4_T-0	Tnaive-1
2003827S18-10XSC3_TTAGTCTTCTTCGATT	CD4_T-2	Th2emra
2003827S18-10XSC3_TTATTGCTCAACTGAC	CD4_T-3	Tnaive-1
2003827S18-10XSC3_TTCACCGTCTGTCCGT	CD4_T-2	Th2emra
2003827S18-10XSC3_TTCATGTAGCAGCGAT	CD4_T-0	Tnaive-1
2003827S18-10XSC3_TTCATGTCAACGATTC	CD4_T-3	Tnaive-1
2003827S18-10XSC3_TTCATGTGTTCGCGTG	CD4_T-3	Tnaive-1
2003827S18-10XSC3_TTCCAATAGGAAGAAC	CD4_T-9	Th2emra
2003827S18-10XSC3_TTCCACGGTGGTAACG	CD4_T-0	Tnaive-1
2003827S18-10XSC3_TTCCGTGTCCCAACTC	CD4_T-3	Tnaive-1
2003827S18-10XSC3_TTCCTAACACGACCTG	CD4_T-0	Tnaive-1
2003827S18-10XSC3_TTCCTCTCATCTAACG	CD4_T-0	Tnaive-1
2003827S18-10XSC3_TTCCTCTTCATCACTT	CD4_T-0	Tnaive-1
2003827S18-10XSC3_TTCGATTGTAAGGCTG	CD4_T-0	Tnaive-1
2003827S18-10XSC3_TTCGGTCAGATGGCGT	CD4_T-0	Tnaive-1
2003827S18-10XSC3_TTCTAACTCAAATAGG	CD4_T-3	Tnaive-1
2003827S18-10XSC3_TTCTGTATCGTGAGAG	CD4_T-3	Tnaive-1
2003827S18-10XSC3_TTGAACGCAAGCCTGC	CD4_T-0	Tnaive-1
2003827S18-10XSC3_TTGACCCCAGTCGGAA	CD4_T-0	Tnaive-1
2003827S18-10XSC3_TTGACCCCATTGCTTT	CD4_T-2	Th2emra
2003827S18-10XSC3_TTGACCCTCAAGTGTC	CD4_T-2	Th2emra
2003827S18-10XSC3_TTGACCCTCTCACCCA	CD4_T-0	Tnaive-1
2003827S18-10XSC3_TTGAGTGGTCAAAGCG	CD4_T-0	Tnaive-1
2003827S18-10XSC3_TTGAGTGGTTCATCGA	CD4_T-0	Tnaive-1
2003827S18-10XSC3_TTGATGGAGACGAAGA	CD4_T-0	Tnaive-1
2003827S18-10XSC3_TTGCATTAGAGAGCCT	CD4_T-0	Tnaive-1
2003827S18-10XSC3_TTGCATTGTCGCGTCA	CD4_T-2	Th2emra
2003827S18-10XSC3_TTGCATTGTCTTGCTC	CD4_T-0	Tnaive-1
2003827S18-10XSC3_TTGCATTGTGGTCTCG	CD4_T-11	Treg-naive
2003827S18-10XSC3_TTGCATTTCCGGTAGC	CD4_T-0	Tnaive-1
2003827S18-10XSC3_TTGCCTGTCACTTGTT	CD4_T-0	Tnaive-1
2003827S18-10XSC3_TTGCGTCAGGGACACT	CD4_T-0	Tnaive-1
2003827S18-10XSC3_TTGCGTCAGTTCCAGT	CD4_T-0	Tnaive-1
2003827S18-10XSC3_TTGCTGCGTCGCGGTT	CD4_T-2	Th2emra
2003827S18-10XSC3_TTGGGATAGGTTCTAC	CD4_T-0	Tnaive-1
2003827S18-10XSC3_TTGGGCGCATGGGAAC	CD4_T-3	Tnaive-1
2003827S18-10XSC3_TTGGGTACAGACGGAT	CD4_T-2	Th2emra
2003827S18-10XSC3_TTGGTTTGTTGGAGAC	CD4_T-0	Tnaive-1
2003827S18-10XSC3_TTGTTCACAGCAGTGA	CD4_T-3	Tnaive-1
2003827S18-10XSC3_TTGTTTGCAACTAGAA	CD4_T-0	Tnaive-1
2003827S18-10XSC3_TTGTTTGCATTCCTAT	CD4_T-2	Th2emra
2003827S18-10XSC3_TTTACCAAGCCTCTGG	CD4_T-0	Tnaive-1
2003827S18-10XSC3_TTTACGTTCGGATACT	CD4_T-0	Tnaive-1
2003827S18-10XSC3_TTTACTGAGCATGAAT	CD4_T-0	Tnaive-1
2003827S18-10XSC3_TTTACTGCACTTGGCG	CD4_T-3	Tnaive-1
2003827S18-10XSC3_TTTATGCGTTATAGAG	CD4_T-2	Th2emra
2003827S18-10XSC3_TTTCAGTGTCTTTCTA	CD4_T-2	Th2emra
2003827S18-10XSC3_TTTCATGAGACGATAT	CD4_T-2	Th2emra
2003827S18-10XSC3_TTTGACTGTTGTCCCT	CD4_T-0	Tnaive-1
2003827S18-10XSC3_TTTGACTTCGGTCAGC	CD4_T-0	Tnaive-1
2003827S18-10XSC3_TTTGATCAGTCGCTAT	CD4_T-0	Tnaive-1
2003827S18-10XSC3_TTTGATCGTCGGAACA	CD4_T-2	Th2emra
2003827S18-10XSC3_TTTGGAGCAGCACGAA	CD4_T-2	Th2emra
2003827S18-10XSC3_TTTGGAGGTCCTCCAT	CD4_T-0	Tnaive-1
2003827S18-10XSC3_TTTGGAGGTGTCCACG	CD4_T-0	Tnaive-1
2003827S18-10XSC3_TTTGGAGTCATGAGAA	CD4_T-0	Tnaive-1
2003827S18-10XSC3_TTTGGTTCAGCTGAGA	CD4_T-3	Tnaive-1
2003827S18-10XSC3_TTTGGTTTCGTGAGAG	CD4_T-0	Tnaive-1
2003827S18-10XSC3_TTTGTTGGTGAGCCAA	CD4_T-0	Tnaive-1
2002801S4-10X5_ATTCTACAGTCCAATT	CD4_T-1	Tnaive-2
2002801S4-10X5_CATCGGGAGTGGAGAG	CD4_T-4	Tnaive-3
2002801S4-10X5_CGGGTCATCAACAGGA	CD4_T-4	Tnaive-3
2002801S4-10X5_CGTTGGGGTCAAGCGA	CD4_T-4	Tnaive-3
2002801S4-10X5_CTCGAGGAGATTTGCT	CD4_T-4	Tnaive-3
2002801S4-10X5_CTCGAGGCAGCTGCAC	CD4_T-4	Tnaive-3
2002801S4-10X5_GATGCTAGTGTTTGGT	CD4_T-4	Tnaive-3
2002801S4-10X5_GCGAGAAAGATTTGCT	CD4_T-1	Tnaive-2
2002801S4-10X5_GCGAGAAGTCACTTCC	CD4_T-4	Tnaive-3
2002801S4-10X5_GTGCAGCAGGAGTGGA	CD4_T-4	Tnaive-3
2002801S4-10X5_TTCGGTCTCCTTCTAG	CD4_T-1	Tnaive-2
2002801S4-10X5_TTTGGTTAGCGAGAAA	CD4_T-4	Tnaive-3
2003353S1-10XSC3_CTTCCTTCAATTTCCT	CD4_T-10	cTreg
2003353S6-10X5_ATGCGATTCGCGTTTC	CD4_T-0	Tnaive-1
2003353S6-10X5_CGGACACAGCCAGGAC	CD4_T-1	Tnaive-2
2003353S6-10X5_CGTTCTGAGTCCAATT	CD4_T-4	Tnaive-3
2003353S6-10X5_GATGCTAAGCTTCACG	CD4_T-8	Th1em
2003353S6-10XSC3_AAGCGAGTCGTAGGAG	CD4_T-0	Tnaive-1
2003353S6-10XSC3_AAGCGTTGTCTAGATC	CD4_T-4	Tnaive-3
2003353S6-10XSC3_AAGTACCCACGTTCGG	CD4_T-4	Tnaive-3
2003353S6-10XSC3_AAGTCGTTCTTGCAGA	CD4_T-1	Tnaive-2
2003353S6-10XSC3_ACAGAAAAGTTACGGG	CD4_T-1	Tnaive-2
2003353S6-10XSC3_AGAACCTCACTGTCGG	CD4_T-11	Treg-naive
2003353S6-10XSC3_AGACACTTCTTCCCAG	CD4_T-1	Tnaive-2
2003353S6-10XSC3_AGACAGGTCACACCCT	CD4_T-1	Tnaive-2
2003353S6-10XSC3_AGATCGTTCATGCATG	CD4_T-1	Tnaive-2
2003353S6-10XSC3_AGCCAATAGGTGATAT	CD4_T-8	Th1em
2003353S6-10XSC3_AGGACGAGTTGTGGCC	CD4_T-8	Th1em
2003353S6-10XSC3_AGGTAGGAGGCTCAAG	CD4_T-1	Tnaive-2
2003353S6-10XSC3_AGTAGTCCAAAGCAAT	CD4_T-1	Tnaive-2
2003353S6-10XSC3_AGTGACTTCTAAGAAG	CD4_T-1	Tnaive-2
2003353S6-10XSC3_ATGCGATGTAGTGTGG	CD4_T-8	Th1em
2003353S6-10XSC3_ATTCAGGGTAACGGTG	CD4_T-1	Tnaive-2
2003353S6-10XSC3_ATTCATCCATAATCCG	CD4_T-1	Tnaive-2
2003353S6-10XSC3_CAAGCTAGTCTGCGCA	CD4_T-1	Tnaive-2
2003353S6-10XSC3_CAATACGGTGCAAGAC	CD4_T-1	Tnaive-2
2003353S6-10XSC3_CAATGACTCAGGACAG	CD4_T-4	Tnaive-3
2003353S6-10XSC3_CATGCGGAGGGTCAAC	CD4_T-1	Tnaive-2
2003353S6-10XSC3_CATGCTCTCTATTTCG	CD4_T-1	Tnaive-2
2003353S6-10XSC3_CATTGCCCAAGACCTT	CD4_T-1	Tnaive-2
2003353S6-10XSC3_CCCTGATCAGATTCGT	CD4_T-1	Tnaive-2
2003353S6-10XSC3_CGAAGTTGTTCCTTGC	CD4_T-1	Tnaive-2
2003353S6-10XSC3_CGGTCAGCATGTGGCC	CD4_T-4	Tnaive-3
2003353S6-10XSC3_CGTCCATGTTGGAGAC	CD4_T-1	Tnaive-2
2003353S6-10XSC3_CTAACTTAGGTTCAGG	CD4_T-1	Tnaive-2
2003353S6-10XSC3_CTCATGCGTGACTAAA	CD4_T-1	Tnaive-2
2003353S6-10XSC3_CTCCAACTCTACAGGT	CD4_T-4	Tnaive-3
2003353S6-10XSC3_CTTCCGAAGAGAGTGA	CD4_T-4	Tnaive-3
2003353S6-10XSC3_GAAATGAGTGTTGCCG	CD4_T-4	Tnaive-3
2003353S6-10XSC3_GACCTTCCAATCTCTT	CD4_T-4	Tnaive-3
2003353S6-10XSC3_GACGCTGTCATGAGTC	CD4_T-1	Tnaive-2
2003353S6-10XSC3_GAGTGTTAGGGCAGGA	CD4_T-1	Tnaive-2
2003353S6-10XSC3_GCACGTGTCCAAGAGG	CD4_T-4	Tnaive-3
2003353S6-10XSC3_GCCAGCAAGAAGCCAC	CD4_T-4	Tnaive-3
2003353S6-10XSC3_GCCAGCAGTGCACAAG	CD4_T-4	Tnaive-3
2003353S6-10XSC3_GCTTCACTCTAAGGAA	CD4_T-1	Tnaive-2
2003353S6-10XSC3_GGATGTTAGGCTTCCG	CD4_T-4	Tnaive-3
2003353S6-10XSC3_GGTGGCTAGGGAGTTC	CD4_T-1	Tnaive-2
2003353S6-10XSC3_GTCAAACAGAGAGGTA	CD4_T-1	Tnaive-2
2003353S6-10XSC3_GTCAAACAGTCATTGC	CD4_T-1	Tnaive-2
2003353S6-10XSC3_GTCACTCCAAGAATGT	CD4_T-4	Tnaive-3
2003353S6-10XSC3_GTCCCATAGTTGAAAC	CD4_T-1	Tnaive-2
2003353S6-10XSC3_GTCGAATCACAGTCGC	CD4_T-8	Th1em
2003353S6-10XSC3_GTCGTAAAGAATAACC	CD4_T-1	Tnaive-2
2003353S6-10XSC3_GTCTAGATCAAACTGC	CD4_T-4	Tnaive-3
2003353S6-10XSC3_GTCTTTACAGCTACAT	CD4_T-1	Tnaive-2
2003353S6-10XSC3_GTGCGTGGTAGCCAGA	CD4_T-4	Tnaive-3
2003353S6-10XSC3_GTTGCGGCAAACACGG	CD4_T-1	Tnaive-2
2003353S6-10XSC3_TAAGCGTAGCAAGTGC	CD4_T-1	Tnaive-2
2003353S6-10XSC3_TACACCCCAGAACCGA	CD4_T-1	Tnaive-2
2003353S6-10XSC3_TACCGAACAGGGTTGA	CD4_T-3	Tnaive-1
2003353S6-10XSC3_TACGGGCCAATTCACG	CD4_T-1	Tnaive-2
2003353S6-10XSC3_TAGACTGCAAAGCAAT	CD4_T-1	Tnaive-2
2003353S6-10XSC3_TAGGTACCACAATGTC	CD4_T-1	Tnaive-2
2003353S6-10XSC3_TCACGGGGTCGTGCCA	CD4_T-9	Th2emra
2003353S6-10XSC3_TCCTCTTTCTGGACTA	CD4_T-1	Tnaive-2
2003353S6-10XSC3_TCGAAGTAGGCCTGCT	CD4_T-4	Tnaive-3
2003353S6-10XSC3_TCGTAGAAGAAGTCCG	CD4_T-1	Tnaive-2
2003353S6-10XSC3_TCTATACAGGCATCTT	CD4_T-9	Th2emra
2003353S6-10XSC3_TGAGGAGAGGTTCCAT	CD4_T-1	Tnaive-2
2003353S6-10XSC3_TGAGGAGTCTAGTGTG	CD4_T-4	Tnaive-3
2003353S6-10XSC3_TGCACGGTCAGGGATG	CD4_T-1	Tnaive-2
2003353S6-10XSC3_TGGCGTGAGTTGCGCC	CD4_T-1	Tnaive-2
2003353S6-10XSC3_TGTGGCGCAAACAGGC	CD4_T-1	Tnaive-2
2003353S6-10XSC3_TTCTTGACAGTCAGAG	CD4_T-1	Tnaive-2
2003353S6-10XSC3_TTGAGTGCAGGACAGT	CD4_T-4	Tnaive-3
2003353S6-10XSC3_TTGCCTGCAAAGGCGT	CD4_T-1	Tnaive-2
2003353S6-10XSC3_TTGCTGCTCCCATTTA	CD4_T-1	Tnaive-2
2003353S6-10XSC3_TTGTTGTTCGACCCAG	CD4_T-1	Tnaive-2
2003353S6-10XSC3_TTTACTGCAGTTGCGC	CD4_T-0	Tnaive-1
2005536S1-10XSC3_AGGCCACGTACTAAGA	CD4_T-17	Tnaive-2
2005536S1-10XSC3_CCCTTAGTCCACTGGG	CD4_T-7	Th1emra
2005536S1-10XSC3_CGAATTGGTAATGCGG	CD4_T-3	Tnaive-1
2004976S5-10X5_ACGGGTCAGTCCAATT	CD4_T-7	Th1emra
2004976S5-10X5_ACGGGTCTCGTTACAA	CD4_T-7	Th1emra
2004976S5-10X5_ACTTTCATCGGTGAGG	CD4_T-7	Th1emra
2004976S5-10X5_AGCGTATTCCGGGTAT	CD4_T-9	Th2emra
2004976S5-10X5_AGCGTCGCATCCAACA	CD4_T-3	Tnaive-1
2004976S5-10X5_AGGCCACAGTTACCGC	CD4_T-7	Th1emra
2004976S5-10X5_AGGTCATCACGGTAAG	CD4_T-3	Tnaive-1
2004976S5-10X5_AGGTCATCATGGTAGG	CD4_T-7	Th1emra
2004976S5-10X5_AGTAGTCTCTTAACGA	CD4_T-7	Th1emra
2004976S5-10X5_ATAGACCCAGCGAACA	CD4_T-3	Tnaive-1
2004976S5-10X5_ATCACGATCTGTTGTC	CD4_T-7	Th1emra
2004976S5-10X5_ATCCACCAGAGCCCAG	CD4_T-9	Th2emra
2004976S5-10X5_ATCCACCTCTGTGCAA	CD4_T-7	Th1emra
2004976S5-10X5_ATGCGATTCTTGTCGT	CD4_T-7	Th1emra
2004976S5-10X5_ATTATCCCATAGAAAC	CD4_T-7	Th1emra
2004976S5-10X5_ATTCTACTCGCGATCG	CD4_T-9	Th2emra
2004976S5-10X5_ATTTCTGAGATCCCAT	CD4_T-3	Tnaive-1
2004976S5-10X5_ATTTCTGAGCCTCGTG	CD4_T-7	Th1emra
2004976S5-10X5_ATTTCTGAGCCTTGGT	CD4_T-3	Tnaive-1
2004976S5-10X5_CAACCAAAGTGGACGT	CD4_T-7	Th1emra
2004976S5-10X5_CAACCTCCACTGTCGG	CD4_T-3	Tnaive-1
2004976S5-10X5_CACACAATCATCACCC	CD4_T-3	Tnaive-1
2004976S5-10X5_CACAGGCCACCTATCC	CD4_T-7	Th1emra
2004976S5-10X5_CAGATCATCACCTCGT	CD4_T-3	Tnaive-1
2004976S5-10X5_CAGCAGCAGCGTTCCG	CD4_T-7	Th1emra
2004976S5-10X5_CATCAAGAGAGACCGC	CD4_T-7	Th1emra
2004976S5-10X5_CATCAAGAGGCAGTTA	CD4_T-9	Th2emra
2004976S5-10X5_CATCAAGCACAGACTT	CD4_T-3	Tnaive-1
2004976S5-10X5_CATCGGGAGGAATCGC	CD4_T-7	Th1emra
2004976S5-10X5_CATCGGGTCTAGATCA	CD4_T-3	Tnaive-1
2004976S5-10X5_CATGCCTAGTCGCCTA	CD4_T-7	Th1emra
2004976S5-10X5_CCGGTAGTCGACGCTA	CD4_T-3	Tnaive-1
2004976S5-10X5_CCGTTCATCGGTCTAA	CD4_T-7	Th1emra
2004976S5-10X5_CCTCAGTGTAAGGATT	CD4_T-3	Tnaive-1
2004976S5-10X5_CGTGTCTAGGTGTCAA	CD4_T-7	Th1emra
2004976S5-10X5_CGTTAGAAGCGAACGC	CD4_T-7	Th1emra
2004976S5-10X5_CGTTAGAGTTAAGGGC	CD4_T-3	Tnaive-1
2004976S5-10X5_CGTTCTGCAAAGGCGT	CD4_T-7	Th1emra
2004976S5-10X5_CGTTGGGTCCATGAGT	CD4_T-11	Treg-naive
2004976S5-10X5_CTCATTAAGAAAGACA	CD4_T-7	Th1emra
2004976S5-10X5_CTGCCTAAGGGTCGGT	CD4_T-3	Tnaive-1
2004976S5-10X5_CTGCCTACAAGCGAGT	CD4_T-3	Tnaive-1
2004976S5-10X5_CTTACCGAGAGACCGC	CD4_T-3	Tnaive-1
2004976S5-10X5_CTTACCGAGTACGCAA	CD4_T-7	Th1emra
2004976S5-10X5_CTTAGGATCCCGAATG	CD4_T-7	Th1emra
2004976S5-10X5_CTTCTCTCACCGGAAA	CD4_T-9	Th2emra
2004976S5-10X5_GAAATGAGTTTCGCTC	CD4_T-3	Tnaive-1
2004976S5-10X5_GACACGCAGTCTATAC	CD4_T-7	Th1emra
2004976S5-10X5_GATCAGTTCGCTTAGG	CD4_T-7	Th1emra
2004976S5-10X5_GATCGTAAGCCTCGTG	CD4_T-3	Tnaive-1
2004976S5-10X5_GATCGTACACGAAAGC	CD4_T-7	Th1emra
2004976S5-10X5_GATGAGGCACTCAGGC	CD4_T-7	Th1emra
2004976S5-10X5_GATGCTATCCTATCTG	CD4_T-7	Th1emra
2004976S5-10X5_GCAGCCAAGTCACGCC	CD4_T-3	Tnaive-1
2004976S5-10X5_GCAGTTATCCGTAGGC	CD4_T-7	Th1emra
2004976S5-10X5_GCATGATGTTCAGCGC	CD4_T-7	Th1emra
2004976S5-10X5_GCGAGAAGTTGTTTGG	CD4_T-7	Th1emra
2004976S5-10X5_GCTGCAGAGAGTCTGG	CD4_T-7	Th1emra
2004976S5-10X5_GCTGCAGAGCATCGTC	CD4_T-7	Th1emra
2004976S5-10X5_GCTGCAGCATTCTTAC	CD4_T-7	Th1emra
2004976S5-10X5_GCTGGGTCAACTGCGC	CD4_T-3	Tnaive-1
2004976S5-10X5_GGACGTCCACAGCGTC	CD4_T-7	Th1emra
2004976S5-10X5_GGACGTCGTTCCGGCA	CD4_T-9	Th2emra
2004976S5-10X5_GGACGTCTCGTGGGAA	CD4_T-3	Tnaive-1
2004976S5-10X5_GGAGCAAAGCAATCCC	CD4_T-3	Tnaive-1
2004976S5-10X5_GGGATGATCACCAGCA	CD4_T-3	Tnaive-1
2004976S5-10X5_GGGTCTGTCGGCTAAC	CD4_T-7	Th1emra
2004976S5-10X5_GTCAAGTCACGTCAGC	CD4_T-7	Th1emra
2004976S5-10X5_GTCACGGAGGGACTTA	CD4_T-7	Th1emra
2004976S5-10X5_GTCCTCAGTATGAAAC	CD4_T-3	Tnaive-1
2004976S5-10X5_GTCGTAAAGGATTCCC	CD4_T-7	Th1emra
2004976S5-10X5_GTGCAGCAGGCGTGCA	CD4_T-3	Tnaive-1
2004976S5-10X5_GTGCTTCAGTGGACGT	CD4_T-7	Th1emra
2004976S5-10X5_GTGCTTCTCAGGATCC	CD4_T-3	Tnaive-1
2004976S5-10X5_GTTACAGGTGACGCCT	CD4_T-7	Th1emra
2004976S5-10X5_GTTACAGTCCGCACAA	CD4_T-7	Th1emra
2004976S5-10X5_TAAGCGTAGCAGGCTA	CD4_T-7	Th1emra
2004976S5-10X5_TAAGCGTGTATTCTCT	CD4_T-7	Th1emra
2004976S5-10X5_TACGGGCAGGATATAC	CD4_T-7	Th1emra
2004976S5-10X5_TACGGGCTCTCTAACC	CD4_T-7	Th1emra
2004976S5-10X5_TACTTACGTGGGTCAA	CD4_T-7	Th1emra
2004976S5-10X5_TACTTGTAGTTTAGGA	CD4_T-3	Tnaive-1
2004976S5-10X5_TACTTGTTCCACGATG	CD4_T-7	Th1emra
2004976S5-10X5_TAGACCAAGTCTCGAC	CD4_T-7	Th1emra
2004976S5-10X5_TATCAGGCACGTTGGC	CD4_T-7	Th1emra
2004976S5-10X5_TATCAGGTCACCCTCA	CD4_T-3	Tnaive-1
2004976S5-10X5_TATCAGGTCATGTAGT	CD4_T-7	Th1emra
2004976S5-10X5_TCACAAGGTGCAGTAG	CD4_T-9	Th2emra
2004976S5-10X5_TCATTACTCACTTGTC	CD4_T-7	Th1emra
2004976S5-10X5_TCGGGACGTAGCGTCC	CD4_T-7	Th1emra
2004976S5-10X5_TCGGGACGTTAAGACA	CD4_T-7	Th1emra
2004976S5-10X5_TCGTAGAAGGTTCATT	CD4_T-3	Tnaive-1
2004976S5-10X5_TGAGCATAGATCCCAT	CD4_T-7	Th1emra
2004976S5-10X5_TGAGCATTCATGGTCG	CD4_T-7	Th1emra
2004976S5-10X5_TGAGCATTCCTTGACC	CD4_T-7	Th1emra
2004976S5-10X5_TGAGCATTCGAGAGTA	CD4_T-7	Th1emra
2004976S5-10X5_TGAGGGAAGTTTAGGA	CD4_T-3	Tnaive-1
2004976S5-10X5_TGATTTCGTAGGGTAC	CD4_T-3	Tnaive-1
2004976S5-10X5_TGATTTCTCAAGATCT	CD4_T-9	Th2emra
2004976S5-10X5_TGATTTCTCACCCTTA	CD4_T-7	Th1emra
2004976S5-10X5_TGCGGGTCAAAGTCAA	CD4_T-7	Th1emra
2004976S5-10X5_TGCGGGTTCACTCTTG	CD4_T-7	Th1emra
2004976S5-10X5_TGGGAAGAGCTCTCGA	CD4_T-3	Tnaive-1
2004976S5-10X5_TGGGAAGAGGTGTGAT	CD4_T-3	Tnaive-1
2004976S5-10X5_TGGGAAGGTTATGCGT	CD4_T-3	Tnaive-1
2004976S5-10X5_TGGGAAGTCGTTACAA	CD4_T-3	Tnaive-1
2004976S5-10X5_TGGTTAGTCAGCCGAT	CD4_T-3	Tnaive-1
2004976S5-10X5_TGTCCCACAGCTGTGC	CD4_T-3	Tnaive-1
2004976S5-10X5_TGTCCCACAGCTTCGG	CD4_T-3	Tnaive-1
2004976S5-10X5_TGTCCCATCTTAACGA	CD4_T-7	Th1emra
2004976S5-10X5_TGTTCCGTCTATCGCC	CD4_T-7	Th1emra
2004976S5-10X5_TTCGGTCTCACGGTCA	CD4_T-7	Th1emra
2004976S5-10X5_TTGAACGAGACTACGA	CD4_T-7	Th1emra
2004976S5-10X5_TTGAACGAGGCGCTCT	CD4_T-3	Tnaive-1
2004976S5-10X5_TTGAACGTCTTCAACC	CD4_T-7	Th1emra
2004976S5-10X5_TTGCGTCAGCTCTAAT	CD4_T-7	Th1emra
2004976S5-10X5_TTGCGTCTCTATGAGT	CD4_T-7	Th1emra
2004976S5-10X5_TTTATGCGTCTAGGTT	CD4_T-9	Th2emra
2004976S5-10X5_TTTCCTCGTCTCCACT	CD4_T-7	Th1emra
2004976S5-10X5_TTTGGTTGTCGAACAG	CD4_T-3	Tnaive-1
2004976S5-10X5_TTTGGTTTCAAGCGGG	CD4_T-7	Th1emra
2004976S5-10XSC3_AAAGGGCCACAATTCG	CD4_T-3	Tnaive-1
2004976S5-10XSC3_AAAGGTATCTAGGCCG	CD4_T-9	Th2emra
2004976S5-10XSC3_AAATGGAAGATTACCC	CD4_T-7	Th1emra
2004976S5-10XSC3_AACAACCGTGATACAA	CD4_T-7	Th1emra
2004976S5-10XSC3_AACAGGGGTTCGTACA	CD4_T-7	Th1emra
2004976S5-10XSC3_AACCATGTCACTTGTT	CD4_T-7	Th1emra
2004976S5-10XSC3_AACGGGAGTTGCAACT	CD4_T-7	Th1emra
2004976S5-10XSC3_AAGACAAGTAGATGTA	CD4_T-7	Th1emra
2004976S5-10XSC3_AAGACTCTCGTTGTAG	CD4_T-7	Th1emra
2004976S5-10XSC3_AAGACTCTCTTGTGCC	CD4_T-7	Th1emra
2004976S5-10XSC3_AAGATAGGTCCGGATC	CD4_T-7	Th1emra
2004976S5-10XSC3_AAGCATCTCATTGTTC	CD4_T-7	Th1emra
2004976S5-10XSC3_AAGGAATCAGAGGTAC	CD4_T-7	Th1emra
2004976S5-10XSC3_AAGTTCGCACGTAACT	CD4_T-7	Th1emra
2004976S5-10XSC3_AATGGCTAGATTGACA	CD4_T-7	Th1emra
2004976S5-10XSC3_ACAAAGATCAGCTAGT	CD4_T-7	Th1emra
2004976S5-10XSC3_ACCCAAAGTAGGTTTC	CD4_T-7	Th1emra
2004976S5-10XSC3_ACCCAAATCTATTGTC	CD4_T-7	Th1emra
2004976S5-10XSC3_ACCGTTCCATCGAACT	CD4_T-3	Tnaive-1
2004976S5-10XSC3_ACGCACGAGAGGCTGT	CD4_T-3	Tnaive-1
2004976S5-10XSC3_ACGGTCGAGTGCCTCG	CD4_T-7	Th1emra
2004976S5-10XSC3_ACGGTTAGTAGTCGTT	CD4_T-7	Th1emra
2004976S5-10XSC3_ACGTAACTCTCTGACC	CD4_T-7	Th1emra
2004976S5-10XSC3_ACGTACAAGGATACGC	CD4_T-7	Th1emra
2004976S5-10XSC3_ACTACGAAGTGTTCCA	CD4_T-7	Th1emra
2004976S5-10XSC3_ACTATGGAGTCAGCCC	CD4_T-7	Th1emra
2004976S5-10XSC3_ACTGCAAGTCACGACC	CD4_T-7	Th1emra
2004976S5-10XSC3_ACTGTCCGTCTTCAAG	CD4_T-7	Th1emra
2004976S5-10XSC3_ACTGTGATCGTGGACC	CD4_T-3	Tnaive-1
2004976S5-10XSC3_ACTTAGGAGCATTGTC	CD4_T-9	Th2emra
2004976S5-10XSC3_ACTTCCGCACATTACG	CD4_T-7	Th1emra
2004976S5-10XSC3_ACTTTCAGTGTGACCC	CD4_T-7	Th1emra
2004976S5-10XSC3_ACTTTGTTCCATTTCA	CD4_T-7	Th1emra
2004976S5-10XSC3_AGAAATGCAAAGTATG	CD4_T-9	Th2emra
2004976S5-10XSC3_AGAACCTGTGTCATCA	CD4_T-7	Th1emra
2004976S5-10XSC3_AGACCATGTCCCTCAT	CD4_T-3	Tnaive-1
2004976S5-10XSC3_AGACTCAGTATTTCTC	CD4_T-7	Th1emra
2004976S5-10XSC3_AGAGAATAGGCAGGTT	CD4_T-7	Th1emra
2004976S5-10XSC3_AGATCCAGTTTGCAGT	CD4_T-7	Th1emra
2004976S5-10XSC3_AGATGAACAGATCCTA	CD4_T-7	Th1emra
2004976S5-10XSC3_AGCGCCAAGTGGTTGG	CD4_T-7	Th1emra
2004976S5-10XSC3_AGCGCCAGTTGCAACT	CD4_T-3	Tnaive-1
2004976S5-10XSC3_AGCGTATAGGTTATAG	CD4_T-9	Th2emra
2004976S5-10XSC3_AGCGTATTCTACTGAG	CD4_T-3	Tnaive-1
2004976S5-10XSC3_AGCGTCGAGAGTGAAG	CD4_T-7	Th1emra
2004976S5-10XSC3_AGCTCAATCCTCAGAA	CD4_T-3	Tnaive-1
2004976S5-10XSC3_AGCTTCCAGGGCTAAC	CD4_T-3	Tnaive-1
2004976S5-10XSC3_AGCTTCCGTTTACCAG	CD4_T-3	Tnaive-1
2004976S5-10XSC3_AGGAAATTCGAAGGAC	CD4_T-3	Tnaive-1
2004976S5-10XSC3_AGGAGGTGTTCAATCG	CD4_T-7	Th1emra
2004976S5-10XSC3_AGGAGGTTCCGTGTCT	CD4_T-7	Th1emra
2004976S5-10XSC3_AGGCATTCACTTGTGA	CD4_T-7	Th1emra
2004976S5-10XSC3_AGGCTGCGTCATAAAG	CD4_T-7	Th1emra
2004976S5-10XSC3_AGGGCCTGTGAATAAC	CD4_T-7	Th1emra
2004976S5-10XSC3_AGGGCTCTCTAACGCA	CD4_T-7	Th1emra
2004976S5-10XSC3_AGGGTCCTCTTAGGAC	CD4_T-7	Th1emra
2004976S5-10XSC3_AGGGTTTGTTTACCTT	CD4_T-7	Th1emra
2004976S5-10XSC3_AGGTCATGTAATTGGA	CD4_T-7	Th1emra
2004976S5-10XSC3_AGGTTGTAGGTAGATT	CD4_T-7	Th1emra
2004976S5-10XSC3_AGGTTGTCAGCTCTGG	CD4_T-7	Th1emra
2004976S5-10XSC3_AGGTTGTTCGACACCG	CD4_T-7	Th1emra
2004976S5-10XSC3_AGTAGTCTCTAGCAAC	CD4_T-7	Th1emra
2004976S5-10XSC3_AGTCAACCATTCTTCA	CD4_T-7	Th1emra
2004976S5-10XSC3_AGTCAACTCCGAGTGC	CD4_T-7	Th1emra
2004976S5-10XSC3_AGTCACAGTAATCAGA	CD4_T-9	Th2emra
2004976S5-10XSC3_AGTCATGTCTAAGAAG	CD4_T-7	Th1emra
2004976S5-10XSC3_AGTCTCCCAATAGTAG	CD4_T-7	Th1emra
2004976S5-10XSC3_AGTGATCTCCCGAGGT	CD4_T-7	Th1emra
2004976S5-10XSC3_AGTGATCTCGCGAAGA	CD4_T-7	Th1emra
2004976S5-10XSC3_AGTGCCGAGGCCTTGC	CD4_T-7	Th1emra
2004976S5-10XSC3_AGTGTTGTCTGGACTA	CD4_T-7	Th1emra
2004976S5-10XSC3_AGTTCGACACTTCCTG	CD4_T-7	Th1emra
2004976S5-10XSC3_AGTTCGACAGCAGAAC	CD4_T-3	Tnaive-1
2004976S5-10XSC3_ATACTTCTCGTGTCAA	CD4_T-7	Th1emra
2004976S5-10XSC3_ATACTTCTCGTTCCCA	CD4_T-3	Tnaive-1
2004976S5-10XSC3_ATAGACCGTCGTCAGC	CD4_T-7	Th1emra
2004976S5-10XSC3_ATAGGCTTCAAAGGAT	CD4_T-3	Tnaive-1
2004976S5-10XSC3_ATCACAGCAGTGGCTC	CD4_T-7	Th1emra
2004976S5-10XSC3_ATCACGAGTCTTGGTA	CD4_T-7	Th1emra
2004976S5-10XSC3_ATCCACCAGGTACATA	CD4_T-3	Tnaive-1
2004976S5-10XSC3_ATCGATGGTGGCACTC	CD4_T-7	Th1emra
2004976S5-10XSC3_ATCGGATAGGTCCAGA	CD4_T-7	Th1emra
2004976S5-10XSC3_ATCGGCGTCGGTCTAA	CD4_T-7	Th1emra
2004976S5-10XSC3_ATGAAAGGTACTGCCG	CD4_T-7	Th1emra
2004976S5-10XSC3_ATGCGATTCAGCTTGA	CD4_T-7	Th1emra
2004976S5-10XSC3_ATGGTTGCAAATAGCA	CD4_T-7	Th1emra
2004976S5-10XSC3_ATGGTTGTCGAAGAAT	CD4_T-3	Tnaive-1
2004976S5-10XSC3_ATTCATCGTCTCAAGT	CD4_T-7	Th1emra
2004976S5-10XSC3_ATTCCCGGTGTACATC	CD4_T-7	Th1emra
2004976S5-10XSC3_ATTCTACAGAGAGGGC	CD4_T-7	Th1emra
2004976S5-10XSC3_ATTCTACGTTATTCTC	CD4_T-7	Th1emra
2004976S5-10XSC3_ATTCTTGAGTCGGCCT	CD4_T-3	Tnaive-1
2004976S5-10XSC3_ATTGGGTGTGCGTGCT	CD4_T-7	Th1emra
2004976S5-10XSC3_ATTTACCAGCCTTGAT	CD4_T-7	Th1emra
2004976S5-10XSC3_ATTTACCGTAACAAGT	CD4_T-7	Th1emra
2004976S5-10XSC3_ATTTCTGCACGCTATA	CD4_T-7	Th1emra
2004976S5-10XSC3_CAAAGAACAGATCACT	CD4_T-7	Th1emra
2004976S5-10XSC3_CAACAGTCAGCCTATA	CD4_T-7	Th1emra
2004976S5-10XSC3_CAACCAATCCCTCAAC	CD4_T-7	Th1emra
2004976S5-10XSC3_CAACCTCTCGTGTGAT	CD4_T-7	Th1emra
2004976S5-10XSC3_CAACGATCATGGAATA	CD4_T-7	Th1emra
2004976S5-10XSC3_CAAGAGGGTCAAACGG	CD4_T-3	Tnaive-1
2004976S5-10XSC3_CAATTTCCAATACCCA	CD4_T-3	Tnaive-1
2004976S5-10XSC3_CAATTTCTCTCCACTG	CD4_T-7	Th1emra
2004976S5-10XSC3_CACAACATCTGCTTAT	CD4_T-9	Th2emra
2004976S5-10XSC3_CACACAACATGCGTGC	CD4_T-3	Tnaive-1
2004976S5-10XSC3_CACAGATGTTGAGAGC	CD4_T-3	Tnaive-1
2004976S5-10XSC3_CACATGAAGTAAACTG	CD4_T-7	Th1emra
2004976S5-10XSC3_CACATGACAATATCCG	CD4_T-7	Th1emra
2004976S5-10XSC3_CACCAAAAGGCATCGA	CD4_T-7	Th1emra
2004976S5-10XSC3_CACGAATAGCTGACTT	CD4_T-7	Th1emra
2004976S5-10XSC3_CACTAAGGTGCGACAA	CD4_T-3	Tnaive-1
2004976S5-10XSC3_CACTAAGTCCCGAAAT	CD4_T-7	Th1emra
2004976S5-10XSC3_CACTAAGTCTCCGAGG	CD4_T-3	Tnaive-1
2004976S5-10XSC3_CAGAGCCCAAAGACGC	CD4_T-9	Th2emra
2004976S5-10XSC3_CAGATACTCAGGTAAA	CD4_T-7	Th1emra
2004976S5-10XSC3_CAGCACGCACTTGACA	CD4_T-7	Th1emra
2004976S5-10XSC3_CAGCACGGTGAGAGGG	CD4_T-7	Th1emra
2004976S5-10XSC3_CAGCCAGCAAAGGTTA	CD4_T-7	Th1emra
2004976S5-10XSC3_CAGCGTGGTACCTGTA	CD4_T-7	Th1emra
2004976S5-10XSC3_CAGCGTGTCGAATGCT	CD4_T-7	Th1emra
2004976S5-10XSC3_CAGGTATTCTGCGGAC	CD4_T-7	Th1emra
2004976S5-10XSC3_CAGTGCGCAGTTGTCA	CD4_T-7	Th1emra
2004976S5-10XSC3_CAGTTAGAGGACAGCT	CD4_T-7	Th1emra
2004976S5-10XSC3_CATACAGAGGCCTGAA	CD4_T-3	Tnaive-1
2004976S5-10XSC3_CATCAAGCATTCACAG	CD4_T-7	Th1emra
2004976S5-10XSC3_CATCCCATCGAGTGGA	CD4_T-7	Th1emra
2004976S5-10XSC3_CATCGCTAGGCTTAGG	CD4_T-7	Th1emra
2004976S5-10XSC3_CATGCAAGTCCAAGAG	CD4_T-7	Th1emra
2004976S5-10XSC3_CATGCCTCAAGACGGT	CD4_T-7	Th1emra
2004976S5-10XSC3_CATGGATTCATGAGGG	CD4_T-7	Th1emra
2004976S5-10XSC3_CATGGTATCAAAGCCT	CD4_T-7	Th1emra
2004976S5-10XSC3_CATTCTAGTTGCCGAC	CD4_T-7	Th1emra
2004976S5-10XSC3_CATTCTATCACTACGA	CD4_T-7	Th1emra
2004976S5-10XSC3_CATTGAGTCCGAGAAG	CD4_T-7	Th1emra
2004976S5-10XSC3_CATTGAGTCGAAGTGG	CD4_T-7	Th1emra
2004976S5-10XSC3_CCAAGCGAGTTAACGA	CD4_T-7	Th1emra
2004976S5-10XSC3_CCACACTGTTCGCGTG	CD4_T-7	Th1emra
2004976S5-10XSC3_CCACTTGCACTCTCGT	CD4_T-7	Th1emra
2004976S5-10XSC3_CCACTTGGTATGAGCG	CD4_T-3	Tnaive-1
2004976S5-10XSC3_CCCGAAGTCGAGCACC	CD4_T-7	Th1emra
2004976S5-10XSC3_CCCTAACCAACTTGGT	CD4_T-7	Th1emra
2004976S5-10XSC3_CCCTAACGTTGTGCAT	CD4_T-7	Th1emra
2004976S5-10XSC3_CCGATGGTCCACGTGG	CD4_T-7	Th1emra
2004976S5-10XSC3_CCGGACAAGATGAACT	CD4_T-3	Tnaive-1
2004976S5-10XSC3_CCGTGAGGTGATACCT	CD4_T-7	Th1emra
2004976S5-10XSC3_CCGTTCATCTGAGAAA	CD4_T-3	Tnaive-1
2004976S5-10XSC3_CCTAACCCACTATCGA	CD4_T-7	Th1emra
2004976S5-10XSC3_CCTACGTGTAAGTTAG	CD4_T-7	Th1emra
2004976S5-10XSC3_CCTATCGCACAAGCAG	CD4_T-3	Tnaive-1
2004976S5-10XSC3_CCTATCGCACTTTATC	CD4_T-7	Th1emra
2004976S5-10XSC3_CCTATCGGTGGTCTCG	CD4_T-7	Th1emra
2004976S5-10XSC3_CCTCACATCTCTAGGA	CD4_T-7	Th1emra
2004976S5-10XSC3_CCTCAGTAGACGGATC	CD4_T-7	Th1emra
2004976S5-10XSC3_CCTTCAGAGCTAGCCC	CD4_T-9	Th2emra
2004976S5-10XSC3_CGAAGTTAGGGAGTGG	CD4_T-7	Th1emra
2004976S5-10XSC3_CGAATTGGTCATCGGC	CD4_T-7	Th1emra
2004976S5-10XSC3_CGACAGCGTCCCTGTT	CD4_T-3	Tnaive-1
2004976S5-10XSC3_CGAGGAAGTATTTCGG	CD4_T-3	Tnaive-1
2004976S5-10XSC3_CGCAGGTGTTTGGCTA	CD4_T-3	Tnaive-1
2004976S5-10XSC3_CGGAACCCACACGGTC	CD4_T-3	Tnaive-1
2004976S5-10XSC3_CGGAACCGTTACACAC	CD4_T-7	Th1emra
2004976S5-10XSC3_CGGAGAAGTGCGCTCA	CD4_T-7	Th1emra
2004976S5-10XSC3_CGGGTCAAGGAACGTC	CD4_T-7	Th1emra
2004976S5-10XSC3_CGGGTCACAGCTGTAT	CD4_T-3	Tnaive-1
2004976S5-10XSC3_CGGGTCATCTGAATCG	CD4_T-7	Th1emra
2004976S5-10XSC3_CGGGTGTGTGGCTTAT	CD4_T-7	Th1emra
2004976S5-10XSC3_CGTAGTAAGCTGAGCA	CD4_T-7	Th1emra
2004976S5-10XSC3_CGTAGTAGTCGTCTCT	CD4_T-7	Th1emra
2004976S5-10XSC3_CGTAGTAGTTCGGCGT	CD4_T-7	Th1emra
2004976S5-10XSC3_CGTGAATGTGCCGTAC	CD4_T-3	Tnaive-1
2004976S5-10XSC3_CGTGATACATGGAGAC	CD4_T-9	Th2emra
2004976S5-10XSC3_CGTGCTTCATGTGTCA	CD4_T-3	Tnaive-1
2004976S5-10XSC3_CGTGTCTTCAACACGT	CD4_T-7	Th1emra
2004976S5-10XSC3_CGTTAGAAGCCGTAAG	CD4_T-7	Th1emra
2004976S5-10XSC3_CGTTCTGAGAATCCCT	CD4_T-7	Th1emra
2004976S5-10XSC3_CGTTCTGAGTTAGTGA	CD4_T-7	Th1emra
2004976S5-10XSC3_CGTTCTGCAATACCCA	CD4_T-7	Th1emra
2004976S5-10XSC3_CGTTGGGAGTAGACAT	CD4_T-7	Th1emra
2004976S5-10XSC3_CGTTGGGTCGACATTG	CD4_T-7	Th1emra
2004976S5-10XSC3_CTAACTTAGGGCTAAC	CD4_T-7	Th1emra
2004976S5-10XSC3_CTAACTTCACGATTCA	CD4_T-7	Th1emra
2004976S5-10XSC3_CTACCCAAGCCACCGT	CD4_T-7	Th1emra
2004976S5-10XSC3_CTACCCAGTCAGTCCG	CD4_T-7	Th1emra
2004976S5-10XSC3_CTACCTGAGGAAAGGT	CD4_T-7	Th1emra
2004976S5-10XSC3_CTATAGGTCCAAGGGA	CD4_T-7	Th1emra
2004976S5-10XSC3_CTCAGTCCACCTGATA	CD4_T-7	Th1emra
2004976S5-10XSC3_CTCAGTCCATAAGATG	CD4_T-3	Tnaive-1
2004976S5-10XSC3_CTCAGTCGTCGATTCA	CD4_T-7	Th1emra
2004976S5-10XSC3_CTCATCGCAACAGATA	CD4_T-7	Th1emra
2004976S5-10XSC3_CTCCATGGTATCATGC	CD4_T-7	Th1emra
2004976S5-10XSC3_CTCCCAATCCCTCGAT	CD4_T-7	Th1emra
2004976S5-10XSC3_CTCCTTTTCACTGATG	CD4_T-7	Th1emra
2004976S5-10XSC3_CTGAATGAGTCACTCA	CD4_T-3	Tnaive-1
2004976S5-10XSC3_CTGAATGTCCACATAG	CD4_T-3	Tnaive-1
2004976S5-10XSC3_CTGAGGCCAAGTGCAG	CD4_T-7	Th1emra
2004976S5-10XSC3_CTGCAGGTCCGAACGC	CD4_T-7	Th1emra
2004976S5-10XSC3_CTGCGAGAGAGCCGAT	CD4_T-7	Th1emra
2004976S5-10XSC3_CTGCTCAGTTCCTAGA	CD4_T-7	Th1emra
2004976S5-10XSC3_CTGGTCTAGAGTACCG	CD4_T-7	Th1emra
2004976S5-10XSC3_CTGTGGGAGAGTCTTC	CD4_T-7	Th1emra
2004976S5-10XSC3_CTTCCTTCAAAGGGCT	CD4_T-7	Th1emra
2004976S5-10XSC3_CTTCCTTTCGGAATGG	CD4_T-7	Th1emra
2004976S5-10XSC3_CTTGATTGTGAAGCGT	CD4_T-7	Th1emra
2004976S5-10XSC3_CTTTCGGAGGATAATC	CD4_T-3	Tnaive-1
2004976S5-10XSC3_CTTTCGGGTCGACGCT	CD4_T-3	Tnaive-1
2004976S5-10XSC3_GAAACCTCATCCAATG	CD4_T-7	Th1emra
2004976S5-10XSC3_GAACGTTAGACCAAAT	CD4_T-7	Th1emra
2004976S5-10XSC3_GAAGCCCTCTCTATAC	CD4_T-9	Th2emra
2004976S5-10XSC3_GAATAGAAGCTCCCTT	CD4_T-7	Th1emra
2004976S5-10XSC3_GAATAGATCATACAGC	CD4_T-7	Th1emra
2004976S5-10XSC3_GAATCGTCAGACAATA	CD4_T-7	Th1emra
2004976S5-10XSC3_GAATCGTTCAAAGGAT	CD4_T-7	Th1emra
2004976S5-10XSC3_GACAGCCAGCATTGAA	CD4_T-3	Tnaive-1
2004976S5-10XSC3_GACAGCCTCACGGGAA	CD4_T-7	Th1emra
2004976S5-10XSC3_GACCAATCACGGTCTG	CD4_T-7	Th1emra
2004976S5-10XSC3_GACCAATGTTCGATTG	CD4_T-7	Th1emra
2004976S5-10XSC3_GACCCAGGTCGGCCTA	CD4_T-3	Tnaive-1
2004976S5-10XSC3_GACCCTTAGCTCATAC	CD4_T-3	Tnaive-1
2004976S5-10XSC3_GACCTTCGTTAGGCCC	CD4_T-3	Tnaive-1
2004976S5-10XSC3_GAGAAATGTGAGATTA	CD4_T-7	Th1emra
2004976S5-10XSC3_GAGAAATTCCGCACGA	CD4_T-3	Tnaive-1
2004976S5-10XSC3_GAGATGGAGAAGCGAA	CD4_T-7	Th1emra
2004976S5-10XSC3_GAGATGGTCGGTCAGC	CD4_T-9	Th2emra
2004976S5-10XSC3_GAGGCAAAGTGGAAAG	CD4_T-7	Th1emra
2004976S5-10XSC3_GAGGCAACAACGCATT	CD4_T-7	Th1emra
2004976S5-10XSC3_GAGTGTTGTGCAGATG	CD4_T-3	Tnaive-1
2004976S5-10XSC3_GATAGCTGTAGTAAGT	CD4_T-7	Th1emra
2004976S5-10XSC3_GATCACATCTTCCTAA	CD4_T-11	Treg-naive
2004976S5-10XSC3_GATCAGTCATCTAGAC	CD4_T-7	Th1emra
2004976S5-10XSC3_GATCCCTAGTTTCAGC	CD4_T-7	Th1emra
2004976S5-10XSC3_GATGCTACAGATCCAT	CD4_T-7	Th1emra
2004976S5-10XSC3_GATGGAGAGCAATTAG	CD4_T-7	Th1emra
2004976S5-10XSC3_GATGGAGTCGGTCATA	CD4_T-3	Tnaive-1
2004976S5-10XSC3_GATTCGATCGAGATGG	CD4_T-3	Tnaive-1
2004976S5-10XSC3_GATTCTTAGCGCACAA	CD4_T-7	Th1emra
2004976S5-10XSC3_GCAACATGTATCACCA	CD4_T-3	Tnaive-1
2004976S5-10XSC3_GCAACCGGTCAACCAT	CD4_T-7	Th1emra
2004976S5-10XSC3_GCAGCCAGTCACTTAG	CD4_T-9	Th2emra
2004976S5-10XSC3_GCAGCTGTCCTTCGAC	CD4_T-7	Th1emra
2004976S5-10XSC3_GCAGGCTAGCGACAGT	CD4_T-7	Th1emra
2004976S5-10XSC3_GCATCTCTCGTCAGAT	CD4_T-7	Th1emra
2004976S5-10XSC3_GCATTAGAGGAGGGTG	CD4_T-7	Th1emra
2004976S5-10XSC3_GCCAACGCATGTTCGA	CD4_T-7	Th1emra
2004976S5-10XSC3_GCCAGGTGTCTGGTTA	CD4_T-9	Th2emra
2004976S5-10XSC3_GCCATTCGTCATCAGT	CD4_T-3	Tnaive-1
2004976S5-10XSC3_GCCCAGAGTATGATCC	CD4_T-7	Th1emra
2004976S5-10XSC3_GCCCGAATCCCGAACG	CD4_T-7	Th1emra
2004976S5-10XSC3_GCCGTGAAGTTCATCG	CD4_T-7	Th1emra
2004976S5-10XSC3_GCGAGAACACGGCTAC	CD4_T-7	Th1emra
2004976S5-10XSC3_GCGAGAATCGTGCATA	CD4_T-7	Th1emra
2004976S5-10XSC3_GCGGAAAAGACGGTTG	CD4_T-7	Th1emra
2004976S5-10XSC3_GCGGAAAGTATTTCGG	CD4_T-7	Th1emra
2004976S5-10XSC3_GCGGATCCAGAACTAA	CD4_T-3	Tnaive-1
2004976S5-10XSC3_GCTACAAGTGCATGAG	CD4_T-7	Th1emra
2004976S5-10XSC3_GCTACCTGTCTGTTAG	CD4_T-7	Th1emra
2004976S5-10XSC3_GCTACCTTCTGGGTCG	CD4_T-7	Th1emra
2004976S5-10XSC3_GCTGAATCATTGTACG	CD4_T-7	Th1emra
2004976S5-10XSC3_GGAACCCAGACTTCGT	CD4_T-7	Th1emra
2004976S5-10XSC3_GGAACCCGTCCTGGTG	CD4_T-3	Tnaive-1
2004976S5-10XSC3_GGAATGGAGCGGGTAT	CD4_T-7	Th1emra
2004976S5-10XSC3_GGAATGGCATTGACAC	CD4_T-7	Th1emra
2004976S5-10XSC3_GGAGCAACAAGGTCTT	CD4_T-7	Th1emra
2004976S5-10XSC3_GGAGCAAGTACGGATG	CD4_T-7	Th1emra
2004976S5-10XSC3_GGAGGATTCGCGTCGA	CD4_T-7	Th1emra
2004976S5-10XSC3_GGAGGATTCGTGGCGT	CD4_T-7	Th1emra
2004976S5-10XSC3_GGCACGTGTCCACATA	CD4_T-7	Th1emra
2004976S5-10XSC3_GGGACCTAGCGACATG	CD4_T-3	Tnaive-1
2004976S5-10XSC3_GGGATCCCACCCAAGC	CD4_T-7	Th1emra
2004976S5-10XSC3_GGGATCCTCTGGGCAC	CD4_T-7	Th1emra
2004976S5-10XSC3_GGGTATTTCACATCAG	CD4_T-7	Th1emra
2004976S5-10XSC3_GGGTATTTCCATCACC	CD4_T-7	Th1emra
2004976S5-10XSC3_GGGTCTGTCGTGTGGC	CD4_T-7	Th1emra
2004976S5-10XSC3_GGGTGAAGTAACACGG	CD4_T-7	Th1emra
2004976S5-10XSC3_GGGTGAAGTTTAGACC	CD4_T-7	Th1emra
2004976S5-10XSC3_GGTAATCGTTGGGCCT	CD4_T-7	Th1emra
2004976S5-10XSC3_GGTAATCTCAAAGGTA	CD4_T-7	Th1emra
2004976S5-10XSC3_GGTAGAGCATTCAGGT	CD4_T-7	Th1emra
2004976S5-10XSC3_GGTAGAGTCGATGCAT	CD4_T-11	Treg-naive
2004976S5-10XSC3_GGTCACGAGTCCCGAC	CD4_T-3	Tnaive-1
2004976S5-10XSC3_GGTCACGGTAGATTAG	CD4_T-7	Th1emra
2004976S5-10XSC3_GGTGATTAGGAAGTGA	CD4_T-7	Th1emra
2004976S5-10XSC3_GGTGTCGTCCTACTGC	CD4_T-7	Th1emra
2004976S5-10XSC3_GTACAACCAGAACGCA	CD4_T-7	Th1emra
2004976S5-10XSC3_GTAGAGGGTTGTAAAG	CD4_T-3	Tnaive-1
2004976S5-10XSC3_GTAGGAGCAGTTGAAA	CD4_T-3	Tnaive-1
2004976S5-10XSC3_GTAGGTTGTCGCGTCA	CD4_T-7	Th1emra
2004976S5-10XSC3_GTATTGGCATAATCCG	CD4_T-7	Th1emra
2004976S5-10XSC3_GTATTTCAGGTCATTC	CD4_T-7	Th1emra
2004976S5-10XSC3_GTCAAGTGTACCAATC	CD4_T-3	Tnaive-1
2004976S5-10XSC3_GTCACTCTCCGTTTCG	CD4_T-3	Tnaive-1
2004976S5-10XSC3_GTCATCCAGAGCAGTC	CD4_T-7	Th1emra
2004976S5-10XSC3_GTCATTTCACGACGTC	CD4_T-7	Th1emra
2004976S5-10XSC3_GTCCTCACAGCTGTTA	CD4_T-3	Tnaive-1
2004976S5-10XSC3_GTCGTAACAGGCGAAT	CD4_T-7	Th1emra
2004976S5-10XSC3_GTCTACCTCCTTGAAG	CD4_T-9	Th2emra
2004976S5-10XSC3_GTCTCACAGTTCTACG	CD4_T-7	Th1emra
2004976S5-10XSC3_GTGAGCCAGACCAAAT	CD4_T-3	Tnaive-1
2004976S5-10XSC3_GTGCAGCAGTAAGACT	CD4_T-3	Tnaive-1
2004976S5-10XSC3_GTGCAGCTCTTGGGCG	CD4_T-3	Tnaive-1
2004976S5-10XSC3_GTGCTGGGTCAAAGCG	CD4_T-7	Th1emra
2004976S5-10XSC3_GTGGAAGTCTTCGTAT	CD4_T-7	Th1emra
2004976S5-10XSC3_GTGGAGACAGCTAACT	CD4_T-7	Th1emra
2004976S5-10XSC3_GTGGCGTTCCGTCAAA	CD4_T-7	Th1emra
2004976S5-10XSC3_GTGGGAACACGACCTG	CD4_T-3	Tnaive-1
2004976S5-10XSC3_GTGTGGCGTATCTCGA	CD4_T-11	Treg-naive
2004976S5-10XSC3_GTGTTAGGTCCACACG	CD4_T-7	Th1emra
2004976S5-10XSC3_GTTACGAAGCCTGGAA	CD4_T-7	Th1emra
2004976S5-10XSC3_GTTACGAGTCCGTTTC	CD4_T-7	Th1emra
2004976S5-10XSC3_GTTAGACAGCCTGTGC	CD4_T-7	Th1emra
2004976S5-10XSC3_GTTAGACTCCTCATAT	CD4_T-7	Th1emra
2004976S5-10XSC3_GTTATGGGTACGATGG	CD4_T-7	Th1emra
2004976S5-10XSC3_GTTGCTCAGGATGTTA	CD4_T-7	Th1emra
2004976S5-10XSC3_TAACACGCAACGAGGT	CD4_T-3	Tnaive-1
2004976S5-10XSC3_TAACCAGAGCTGACCC	CD4_T-7	Th1emra
2004976S5-10XSC3_TAACCAGCATGCACTA	CD4_T-7	Th1emra
2004976S5-10XSC3_TAACTTCGTTGGAGGT	CD4_T-3	Tnaive-1
2004976S5-10XSC3_TAAGTCGTCTGGCCGA	CD4_T-7	Th1emra
2004976S5-10XSC3_TACAACGAGTTCATGC	CD4_T-3	Tnaive-1
2004976S5-10XSC3_TACCCGTAGTTTCGAC	CD4_T-7	Th1emra
2004976S5-10XSC3_TACCGGGCATGGGATG	CD4_T-7	Th1emra
2004976S5-10XSC3_TACCTCGAGCGATGGT	CD4_T-7	Th1emra
2004976S5-10XSC3_TACGGGCCAATCCTTT	CD4_T-9	Th2emra
2004976S5-10XSC3_TACGGTAAGTGATCGG	CD4_T-7	Th1emra
2004976S5-10XSC3_TACTTCAAGGCTGGAT	CD4_T-7	Th1emra
2004976S5-10XSC3_TAGACCAGTTATAGAG	CD4_T-3	Tnaive-1
2004976S5-10XSC3_TAGGAGGAGTTCGCAT	CD4_T-3	Tnaive-1
2004976S5-10XSC3_TAGGAGGCACATACGT	CD4_T-7	Th1emra
2004976S5-10XSC3_TAGGTACAGCAGTCTT	CD4_T-7	Th1emra
2004976S5-10XSC3_TAGGTACAGGGATCAC	CD4_T-7	Th1emra
2004976S5-10XSC3_TAGGTACTCCAGCACG	CD4_T-7	Th1emra
2004976S5-10XSC3_TAGGTTGGTCAGACTT	CD4_T-3	Tnaive-1
2004976S5-10XSC3_TATCAGGCAATGTCAC	CD4_T-7	Th1emra
2004976S5-10XSC3_TATCGCCAGTCAGCCC	CD4_T-7	Th1emra
2004976S5-10XSC3_TATCGCCTCGTCGATA	CD4_T-7	Th1emra
2004976S5-10XSC3_TATCTGTAGGTCCAGA	CD4_T-7	Th1emra
2004976S5-10XSC3_TATCTTGTCTTTCGAT	CD4_T-7	Th1emra
2004976S5-10XSC3_TATGTTCGTATGCTAC	CD4_T-7	Th1emra
2004976S5-10XSC3_TATTGGGAGGTTCATC	CD4_T-7	Th1emra
2004976S5-10XSC3_TATTTCGGTGGTCTAT	CD4_T-3	Tnaive-1
2004976S5-10XSC3_TCAAGACAGCTGAAGC	CD4_T-7	Th1emra
2004976S5-10XSC3_TCAAGCATCAGGCGAA	CD4_T-3	Tnaive-1
2004976S5-10XSC3_TCAAGCATCTGGGCAC	CD4_T-7	Th1emra
2004976S5-10XSC3_TCAAGTGGTACCTAGT	CD4_T-7	Th1emra
2004976S5-10XSC3_TCAATTCCATCGGAAG	CD4_T-7	Th1emra
2004976S5-10XSC3_TCACAAGCATACCACA	CD4_T-7	Th1emra
2004976S5-10XSC3_TCACAAGTCGGTCATA	CD4_T-3	Tnaive-1
2004976S5-10XSC3_TCACATTCAGGATCTT	CD4_T-7	Th1emra
2004976S5-10XSC3_TCACTCGGTCCCGCAA	CD4_T-3	Tnaive-1
2004976S5-10XSC3_TCAGCAAAGTGGACGT	CD4_T-7	Th1emra
2004976S5-10XSC3_TCAGCCTAGCCGAATG	CD4_T-7	Th1emra
2004976S5-10XSC3_TCAGGGCGTAAGTAGT	CD4_T-7	Th1emra
2004976S5-10XSC3_TCAGGGCTCAGTGCGC	CD4_T-7	Th1emra
2004976S5-10XSC3_TCAGGTACACACGTGC	CD4_T-7	Th1emra
2004976S5-10XSC3_TCAGTTTCAGACGATG	CD4_T-7	Th1emra
2004976S5-10XSC3_TCATCATGTTTCGTTT	CD4_T-7	Th1emra
2004976S5-10XSC3_TCATCCGTCACTGTCC	CD4_T-7	Th1emra
2004976S5-10XSC3_TCATGTTGTCTCCTGT	CD4_T-7	Th1emra
2004976S5-10XSC3_TCATTACAGTAAGAGG	CD4_T-7	Th1emra
2004976S5-10XSC3_TCCCAGTGTCGTTATG	CD4_T-7	Th1emra
2004976S5-10XSC3_TCCGAAATCAGCCTTC	CD4_T-7	Th1emra
2004976S5-10XSC3_TCCTTCTCAGCGAACA	CD4_T-7	Th1emra
2004976S5-10XSC3_TCGCTTGAGGGACTGT	CD4_T-7	Th1emra
2004976S5-10XSC3_TCGGGTGGTAGGTGCA	CD4_T-7	Th1emra
2004976S5-10XSC3_TCGTGCTCATGTTCAG	CD4_T-7	Th1emra
2004976S5-10XSC3_TCTATACAGTTTGAGA	CD4_T-7	Th1emra
2004976S5-10XSC3_TCTCAGCGTAAGATTG	CD4_T-7	Th1emra
2004976S5-10XSC3_TCTGCCAGTCTAGATC	CD4_T-7	Th1emra
2004976S5-10XSC3_TCTGGCTGTGCAACAG	CD4_T-7	Th1emra
2004976S5-10XSC3_TCTTAGTAGTGGTTGG	CD4_T-7	Th1emra
2004976S5-10XSC3_TCTTTGAAGAAGAACG	CD4_T-3	Tnaive-1
2004976S5-10XSC3_TCTTTGAGTGAGACCA	CD4_T-7	Th1emra
2004976S5-10XSC3_TGAATCGAGGTAGTCG	CD4_T-3	Tnaive-1
2004976S5-10XSC3_TGAATGCGTCCCTCAT	CD4_T-7	Th1emra
2004976S5-10XSC3_TGACCCTAGACGATAT	CD4_T-7	Th1emra
2004976S5-10XSC3_TGACTCCCATGACGTT	CD4_T-7	Th1emra
2004976S5-10XSC3_TGAGACTCAGGCACAA	CD4_T-7	Th1emra
2004976S5-10XSC3_TGAGGTTTCTCCAAGA	CD4_T-3	Tnaive-1
2004976S5-10XSC3_TGATCAGAGACAACTA	CD4_T-7	Th1emra
2004976S5-10XSC3_TGATCTTCACCTGCGA	CD4_T-9	Th2emra
2004976S5-10XSC3_TGATGGTTCGCAGAGA	CD4_T-7	Th1emra
2004976S5-10XSC3_TGATTCTTCCATAAGC	CD4_T-3	Tnaive-1
2004976S5-10XSC3_TGCAGATAGGAACGTC	CD4_T-7	Th1emra
2004976S5-10XSC3_TGCCGAGCAGGCTATT	CD4_T-7	Th1emra
2004976S5-10XSC3_TGCGGGTCATTGCCTC	CD4_T-7	Th1emra
2004976S5-10XSC3_TGCTGAAGTTAGGGTG	CD4_T-7	Th1emra
2004976S5-10XSC3_TGCTGAATCGTTCATT	CD4_T-3	Tnaive-1
2004976S5-10XSC3_TGCTTCGTCTCTGGTC	CD4_T-7	Th1emra
2004976S5-10XSC3_TGCTTGCTCCGTCACT	CD4_T-7	Th1emra
2004976S5-10XSC3_TGCTTGCTCTAGTGAC	CD4_T-7	Th1emra
2004976S5-10XSC3_TGGAACTTCCTCGATC	CD4_T-7	Th1emra
2004976S5-10XSC3_TGGCGTGTCTGGCCGA	CD4_T-7	Th1emra
2004976S5-10XSC3_TGGGAGAGTTTCGTGA	CD4_T-7	Th1emra
2004976S5-10XSC3_TGGGAGATCCCATGGG	CD4_T-7	Th1emra
2004976S5-10XSC3_TGGGATTTCGTCCATC	CD4_T-7	Th1emra
2004976S5-10XSC3_TGGGCTGTCCCGAATA	CD4_T-7	Th1emra
2004976S5-10XSC3_TGGGCTGTCTTGGAAC	CD4_T-7	Th1emra
2004976S5-10XSC3_TGGTACAGTGGTCTGC	CD4_T-7	Th1emra
2004976S5-10XSC3_TGGTAGTGTTCGAAGG	CD4_T-3	Tnaive-1
2004976S5-10XSC3_TGGTAGTTCACCGGGT	CD4_T-7	Th1emra
2004976S5-10XSC3_TGTAGACCATCGAACT	CD4_T-7	Th1emra
2004976S5-10XSC3_TGTAGACCATTCCTAT	CD4_T-7	Th1emra
2004976S5-10XSC3_TGTCAGACATACTGAC	CD4_T-7	Th1emra
2004976S5-10XSC3_TGTCAGAGTCCACTCT	CD4_T-7	Th1emra
2004976S5-10XSC3_TGTCCCACATATCTCT	CD4_T-7	Th1emra
2004976S5-10XSC3_TGTGAGTCACGCTATA	CD4_T-7	Th1emra
2004976S5-10XSC3_TGTGAGTGTTTAAGGA	CD4_T-7	Th1emra
2004976S5-10XSC3_TGTGCGGTCCCGGTAG	CD4_T-7	Th1emra
2004976S5-10XSC3_TGTGTGACAACCTAAC	CD4_T-7	Th1emra
2004976S5-10XSC3_TGTTACTAGGTCGACA	CD4_T-7	Th1emra
2004976S5-10XSC3_TGTTACTCATAGCTGT	CD4_T-7	Th1emra
2004976S5-10XSC3_TGTTGGAAGCATCCTA	CD4_T-7	Th1emra
2004976S5-10XSC3_TTACCGCTCACTGGTA	CD4_T-7	Th1emra
2004976S5-10XSC3_TTACGCCCAATGTGGG	CD4_T-3	Tnaive-1
2004976S5-10XSC3_TTAGGCACACCCAAGC	CD4_T-7	Th1emra
2004976S5-10XSC3_TTAGGCACACCCTAAA	CD4_T-7	Th1emra
2004976S5-10XSC3_TTAGTCTCATGGCTGC	CD4_T-7	Th1emra
2004976S5-10XSC3_TTATTGCCACCCTAGG	CD4_T-3	Tnaive-1
2004976S5-10XSC3_TTCAATCGTATGAGGC	CD4_T-3	Tnaive-1
2004976S5-10XSC3_TTCAATCGTGACCTGC	CD4_T-7	Th1emra
2004976S5-10XSC3_TTCAATCGTTTGTTCT	CD4_T-7	Th1emra
2004976S5-10XSC3_TTCAATCTCAGGAAAT	CD4_T-7	Th1emra
2004976S5-10XSC3_TTCATTGTCGTTCTCG	CD4_T-7	Th1emra
2004976S5-10XSC3_TTCCACGTCGGTAGAG	CD4_T-7	Th1emra
2004976S5-10XSC3_TTCCTAAGTTGGCTAT	CD4_T-9	Th2emra
2004976S5-10XSC3_TTCGGTCAGTACAACA	CD4_T-7	Th1emra
2004976S5-10XSC3_TTCGGTCCATTAGGAA	CD4_T-3	Tnaive-1
2004976S5-10XSC3_TTCTCTCCAAACTAGA	CD4_T-7	Th1emra
2004976S5-10XSC3_TTCTTGACAATTAGGA	CD4_T-9	Th2emra
2004976S5-10XSC3_TTGAACGCAGCGAACA	CD4_T-7	Th1emra
2004976S5-10XSC3_TTGAGTGAGATGAATC	CD4_T-7	Th1emra
2004976S5-10XSC3_TTGATGGCATAGAAAC	CD4_T-7	Th1emra
2004976S5-10XSC3_TTGGATGAGAGAAGGT	CD4_T-7	Th1emra
2004976S5-10XSC3_TTGGTTTTCCACTGGG	CD4_T-3	Tnaive-1
2004976S5-10XSC3_TTGTGTTTCAACCCGG	CD4_T-7	Th1emra
2004976S5-10XSC3_TTGTGTTTCCTTCTGG	CD4_T-7	Th1emra
2004976S5-10XSC3_TTGTTCAGTCCTGTCT	CD4_T-7	Th1emra
2004976S5-10XSC3_TTTGACTAGCGACAGT	CD4_T-7	Th1emra
2004976S5-10XSC3_TTTGACTAGGGTGAAA	CD4_T-3	Tnaive-1
2004976S5-10XSC3_TTTGACTGTTACGGAG	CD4_T-3	Tnaive-1
2004976S5-10XSC3_TTTGATCAGGTCTGGA	CD4_T-7	Th1emra
2004976S5-10XSC3_TTTGATCCATCGTGCG	CD4_T-7	Th1emra
2004976S5-10XSC3_TTTGGTTCACTCTGCT	CD4_T-3	Tnaive-1
2004976S5-10XSC3_TTTGTTGAGTCCCAGC	CD4_T-7	Th1emra
2005536S1-10X5_GTTCATTTCTGCAACG	CD4_T-7	Th1emra
2005536S2-10X5_TCGGGACTCACCATAA	CD4_T-4	Tnaive-3
2005536S2-10XSC3_TTTATGCGTTGAGGAC	CD4_T-10	cTreg
2005649S1-10XSC3_GTGGTTAGTTTGACAC	CD4_T-2	Th2emra
2002945S10-10XSC3_AATAGAGCATGACTTG	CD4_T-7	Th1emra
2002945S10-10XSC3_ACCATTTGTCAAATCC	CD4_T-2	Th2emra
2002945S10-10XSC3_ACCCAAACAGCGTGAA	CD4_T-7	Th1emra
2002945S10-10XSC3_AGACAGGAGCGGGTAT	CD4_T-7	Th1emra
2002945S10-10XSC3_AGCGCCACACGTATAC	CD4_T-7	Th1emra
2002945S10-10XSC3_AGCGCTGCACCGCTAG	CD4_T-7	Th1emra
2002945S10-10XSC3_AGGACGACAGAAGTTA	CD4_T-3	Tnaive-1
2002945S10-10XSC3_AGGGTCCTCCCATTCG	CD4_T-7	Th1emra
2002945S10-10XSC3_AGGGTTTAGAGGCCAT	CD4_T-3	Tnaive-1
2002945S10-10XSC3_AGGTCTAAGTGTCATC	CD4_T-7	Th1emra
2002945S10-10XSC3_AGTAGTCCAAAGCAAT	CD4_T-7	Th1emra
2002945S10-10XSC3_ATACCTTAGGTTGCCC	CD4_T-7	Th1emra
2002945S10-10XSC3_ATCAGGTGTGTTCATG	CD4_T-7	Th1emra
2002945S10-10XSC3_ATCGTGAGTAGCCCTG	CD4_T-2	Th2emra
2002945S10-10XSC3_ATGGATCAGAGAGTTT	CD4_T-3	Tnaive-1
2002945S10-10XSC3_CAGCCAGGTTGGGACA	CD4_T-2	Th2emra
2002945S10-10XSC3_CATTCATTCAACTGAC	CD4_T-7	Th1emra
2002945S10-10XSC3_CCACACTCATAGAATG	CD4_T-7	Th1emra
2002945S10-10XSC3_CCGGACACACCGTGCA	CD4_T-7	Th1emra
2002945S10-10XSC3_CTACTATGTCTAACGT	CD4_T-7	Th1emra
2002945S10-10XSC3_CTATAGGCATGTTCGA	CD4_T-3	Tnaive-1
2002945S10-10XSC3_CTATCCGAGTATGGAT	CD4_T-7	Th1emra
2002945S10-10XSC3_CTATCTACACAGCATT	CD4_T-7	Th1emra
2002945S10-10XSC3_CTTCTAATCCTCATAT	CD4_T-7	Th1emra
2002945S10-10XSC3_GAATCGTGTATAATGG	CD4_T-7	Th1emra
2002945S10-10XSC3_GACCTTCAGGCCTGAA	CD4_T-7	Th1emra
2002945S10-10XSC3_GACTGATTCAGAGCAG	CD4_T-7	Th1emra
2002945S10-10XSC3_GATTTCTAGGTTGAGC	CD4_T-7	Th1emra
2002945S10-10XSC3_GCCCGAACATTGTCGA	CD4_T-7	Th1emra
2002945S10-10XSC3_GCTGCAGCAAATGATG	CD4_T-3	Tnaive-1
2002945S10-10XSC3_GGGCGTTCATCGAACT	CD4_T-7	Th1emra
2002945S10-10XSC3_GGTAATCGTCTACGAT	CD4_T-2	Th2emra
2002945S10-10XSC3_GTAGAAATCTAAGCGT	CD4_T-7	Th1emra
2002945S10-10XSC3_GTCAAACTCGGAATGG	CD4_T-7	Th1emra
2002945S10-10XSC3_GTGTTCCCAGCTGCCA	CD4_T-7	Th1emra
2002945S10-10XSC3_TAGACCAGTGGAGGTT	CD4_T-3	Tnaive-1
2002945S10-10XSC3_TCACATTCAGCCTTCT	CD4_T-7	Th1emra
2002945S10-10XSC3_TCCTAATCAAGAGGCT	CD4_T-7	Th1emra
2002945S10-10XSC3_TCCTGCAGTGGCCACT	CD4_T-7	Th1emra
2002945S10-10XSC3_TCGTGGGCACTCCCTA	CD4_T-3	Tnaive-1
2002945S10-10XSC3_TTTATGCCAGACGCTC	CD4_T-3	Tnaive-1
2002945S10-10XSC5P_AGTAGTCTCTGATTCT	CD4_T-7	Th1emra
2002945S10-10XSC5P_CCTCAGTAGTCGCAGG	CD4_T-9	Th2emra
2002945S10-10XSC5P_GACCAATTCGCAGGTT	CD4_T-3	Tnaive-1
2002945S10-10XSC5P_TAAGCGTGTCGAAAGC	CD4_T-7	Th1emra
2002945S10-10XSC5P_TCACAAGGTCCCTTGT	CD4_T-2	Th2emra
2002945S10-10XSC5P_TGATTTCAGGAACGCC	CD4_T-7	Th1emra
2002945S10-10XSC5P_TGGGCGTCACGTCAGC	CD4_T-9	Th2emra
2003692S3-10XSC3_AACACACGTTTGAACC	CD4_T-7	Th1emra
2003692S3-10XSC3_ACCCTTGCATATCTGG	CD4_T-7	Th1emra
2003692S3-10XSC3_ACGTTCCTCGACACTA	CD4_T-7	Th1emra
2003692S3-10XSC3_ACTTTGTAGTGTAGTA	CD4_T-7	Th1emra
2003692S3-10XSC3_AGAGAATAGATGCTGG	CD4_T-7	Th1emra
2003692S3-10XSC3_AGAGAGCAGATAGCTA	CD4_T-7	Th1emra
2003692S3-10XSC3_AGTACTGTCGACTCCT	CD4_T-7	Th1emra
2003692S3-10XSC3_ATCGCCTTCCTCTCTT	CD4_T-7	Th1emra
2003692S3-10XSC3_CAGGTATTCAAATAGG	CD4_T-7	Th1emra
2003692S3-10XSC3_CAGTGCGAGACCAGAC	CD4_T-7	Th1emra
2003692S3-10XSC3_CATCGGGGTCAATGGG	CD4_T-2	Th2emra
2003692S3-10XSC3_CCACACTGTCATAACC	CD4_T-7	Th1emra
2003692S3-10XSC3_CGCGTGAAGGGCGAGA	CD4_T-9	Th2emra
2003692S3-10XSC3_CGTGTCTAGTTGCTCA	CD4_T-7	Th1emra
2003692S3-10XSC3_CTCAGAAAGTGGTGAC	CD4_T-7	Th1emra
2003692S3-10XSC3_GAGTGTTCAATGGGTG	CD4_T-9	Th2emra
2003692S3-10XSC3_GATCATGCATGACTAC	CD4_T-7	Th1emra
2003692S3-10XSC3_GCACATAGTAAGATAC	CD4_T-2	Th2emra
2003692S3-10XSC3_GTCATTTTCTTGGTCC	CD4_T-7	Th1emra
2003692S3-10XSC3_GTCTAGAAGGTAGCAC	CD4_T-7	Th1emra
2003692S3-10XSC3_TAAGCACTCACAGTGT	CD4_T-7	Th1emra
2003692S3-10XSC3_TAGGAGGCAAGCCATT	CD4_T-3	Tnaive-1
2003692S3-10XSC3_TCACATTAGGCTCTCG	CD4_T-2	Th2emra
2003692S3-10XSC3_TCGGTCTAGCGACTAG	CD4_T-7	Th1emra
2003692S3-10XSC3_TCGTCCAAGTGACCTT	CD4_T-7	Th1emra
2003692S3-10XSC3_TGAGGAGAGCAGATAT	CD4_T-2	Th2emra
2003692S3-10XSC3_TGGAACTTCATTGCGA	CD4_T-7	Th1emra
2003692S3-10XSC3_TTTGTTGGTAACGGTG	CD4_T-9	Th2emra
2003806S18-10X5_ACAGCCGAGAGCAATC	CD4_T-2	Th2emra
2003806S18-10X5_ACAGCCGGTCTGCAAT	CD4_T-2	Th2emra
2003806S18-10X5_AGGGTGAAGACCCTGT	CD4_T-2	Th2emra
2003806S18-10X5_AGGGTGAAGTTCGCAT	CD4_T-2	Th2emra
2003806S18-10X5_CACACAAAGGACGAGA	CD4_T-2	Th2emra
2003806S18-10X5_CATCCACCACGGCCAT	CD4_T-2	Th2emra
2003806S18-10X5_CATCGGGTCTGTTGAA	CD4_T-2	Th2emra
2003806S18-10X5_CGTGTCTTCACATACG	CD4_T-0	Tnaive-1
2003806S18-10X5_CGTTAGATCAGCCCAA	CD4_T-2	Th2emra
2003806S18-10X5_CGTTCTGCATACGCCG	CD4_T-2	Th2emra
2003806S18-10X5_CTCGAGGAGCCAGTAG	CD4_T-2	Th2emra
2003806S18-10X5_CTGATCCTCCTAGAGC	CD4_T-2	Th2emra
2003806S18-10X5_GACGTTAAGTGCCAGA	CD4_T-2	Th2emra
2003806S18-10X5_GCGAGAAGTCACACGC	CD4_T-2	Th2emra
2003806S18-10X5_GCTGCAGTCGCCACCT	CD4_T-2	Th2emra
2003806S18-10X5_GGAGCAAGTCTTGTCC	CD4_T-2	Th2emra
2003806S18-10X5_GGGAGATGTGTCGCTG	CD4_T-2	Th2emra
2003806S18-10X5_GGGATGACAAGCGATG	CD4_T-2	Th2emra
2003806S18-10X5_GGTGTTAAGGTAAACT	CD4_T-2	Th2emra
2003806S18-10X5_GTCACGGTCGGACAAG	CD4_T-2	Th2emra
2003806S18-10X5_GTGCAGCTCTGCAACG	CD4_T-0	Tnaive-1
2003806S18-10X5_TAAGCGTAGGCTAGCA	CD4_T-2	Th2emra
2003806S18-10X5_TACGGTAAGGGAATGG	CD4_T-0	Tnaive-1
2003806S18-10X5_TACTTGTGTCTTCTCG	CD4_T-2	Th2emra
2003806S18-10X5_TCACAAGGTTAAGATG	CD4_T-2	Th2emra
2003806S18-10X5_TCATTTGCATCCTAGA	CD4_T-2	Th2emra
2003806S18-10X5_TCGGGACCATAGAAAC	CD4_T-0	Tnaive-1
2003806S18-10X5_TGAGCATAGAAGGCTT	CD4_T-2	Th2emra
2003806S18-10X5_TGATTTCCATAAGACA	CD4_T-2	Th2emra
2003806S18-10X5_TGATTTCGTAAGGATT	CD4_T-2	Th2emra
2003806S18-10X5_TGATTTCTCATTTGCC	CD4_T-2	Th2emra
2003806S18-10X5_TGGGCGTAGTTACCGC	CD4_T-9	Th2emra
2003806S18-10X5_TGGGCGTTCTATGAGT	CD4_T-2	Th2emra
2003806S18-10X5_TGTCCCATCGTCATTC	CD4_T-2	Th2emra
2003806S18-10X5_TTTGGTTAGGTAACCA	CD4_T-7	Th1emra
2003806S18-10X5_TTTGGTTGTTTGACAC	CD4_T-2	Th2emra
2003827S18-10X5_ACACCAACAGCCTTTC	CD4_T-2	Th2emra
2003827S18-10X5_AGTAGTCAGAGACTGT	CD4_T-2	Th2emra
2003827S18-10X5_AGTAGTCAGGAGTGGA	CD4_T-7	Th1emra
2003827S18-10X5_ATAGACCAGTCTAGGA	CD4_T-2	Th2emra
2003827S18-10X5_ATAGACCGTCGACTAT	CD4_T-2	Th2emra
2003827S18-10X5_ATGCGATGTTGTGGCC	CD4_T-2	Th2emra
2003827S18-10X5_ATGGGAGCAGTCAGCC	CD4_T-2	Th2emra
2003827S18-10X5_ATTTCTGTCTTCGGTC	CD4_T-2	Th2emra
2003827S18-10X5_CACACAAAGGCAGTCA	CD4_T-2	Th2emra
2003827S18-10X5_CACAGGCAGTGATCGG	CD4_T-2	Th2emra
2003827S18-10X5_CAGCAGCGTATCGCAT	CD4_T-2	Th2emra
2003827S18-10X5_CATCCACAGGTGTCAA	CD4_T-2	Th2emra
2003827S18-10X5_CCTCAGTAGGGATCTG	CD4_T-2	Th2emra
2003827S18-10X5_CGAGAAGGTCAATGTC	CD4_T-2	Th2emra
2003827S18-10X5_CGATCGGGTAACGCGA	CD4_T-9	Th2emra
2003827S18-10X5_CGATGGCCACCTATCC	CD4_T-7	Th1emra
2003827S18-10X5_CGATGGCGTGCTGTAT	CD4_T-2	Th2emra
2003827S18-10X5_CGGACACAGGTGTCAA	CD4_T-9	Th2emra
2003827S18-10X5_CGTTCTGCATACAGCT	CD4_T-2	Th2emra
2003827S18-10X5_CGTTGGGTCTTGCATC	CD4_T-2	Th2emra
2003827S18-10X5_CTGGTCTTCCACTGGG	CD4_T-2	Th2emra
2003827S18-10X5_GACACGCCAATGGAGC	CD4_T-2	Th2emra
2003827S18-10X5_GACACGCTCATTCACT	CD4_T-2	Th2emra
2003827S18-10X5_GCATGATAGTTCGCAT	CD4_T-7	Th1emra
2003827S18-10X5_GCTGCAGTCGGCTTGG	CD4_T-2	Th2emra
2003827S18-10X5_GGACGTCGTAAGCACG	CD4_T-7	Th1emra
2003827S18-10X5_GGACGTCTCAGGGTAA	CD4_T-3	Tnaive-1
2003827S18-10X5_GGGTCTGTCCCTAACT	CD4_T-2	Th2emra
2003827S18-10X5_GTCACGGCATCGATGT	CD4_T-2	Th2emra
2003827S18-10X5_GTCGTAACACCTATCC	CD4_T-2	Th2emra
2003827S18-10X5_GTGCTTCCATTCACTT	CD4_T-2	Th2emra
2003827S18-10X5_GTGTTAGTCTAGGGTC	CD4_T-2	Th2emra
2003827S18-10X5_GTTCATTTCAACACGT	CD4_T-2	Th2emra
2003827S18-10X5_TACGGGCGTAGGAGTC	CD4_T-2	Th2emra
2003827S18-10X5_TACTTACAGCTCTCGA	CD4_T-2	Th2emra
2003827S18-10X5_TATCAGGTCAAGCCTA	CD4_T-2	Th2emra
2003827S18-10X5_TTCGGTCAGTCAGAAC	CD4_T-2	Th2emra
2003827S18-10X5_TTTACTGTCTATCGCC	CD4_T-2	Th2emra
2004253S18-10XSC3_TTGAGTGCATTGGATC	CD4_T-7	Th1emra
2004288S5-10X5_GACACGCAGCGATGAC	CD4_T-2	Th2emra
2004288S5-10XSC3_AAACGCTTCGATGCTA	CD4_T-7	Th1emra
2004288S5-10XSC3_AACCATGCATCCAATG	CD4_T-7	Th1emra
2004288S5-10XSC3_AAGCCATAGTAGTCAA	CD4_T-7	Th1emra
2004288S5-10XSC3_ACAACCAGTGGCCACT	CD4_T-7	Th1emra
2004288S5-10XSC3_ACACTGACAGAGTGTG	CD4_T-7	Th1emra
2004288S5-10XSC3_ACCGTTCAGCAATTCC	CD4_T-7	Th1emra
2004288S5-10XSC3_ACTCCCACATGCTGCG	CD4_T-2	Th2emra
2004288S5-10XSC3_ACTGCAACACACCTAA	CD4_T-2	Th2emra
2004288S5-10XSC3_ACTTAGGTCGGTCTGG	CD4_T-2	Th2emra
2004288S5-10XSC3_AGAAGCGCAAATGATG	CD4_T-7	Th1emra
2004288S5-10XSC3_AGACAAATCCCTATTA	CD4_T-7	Th1emra
2004288S5-10XSC3_AGCGCCATCCCGTAAA	CD4_T-7	Th1emra
2004288S5-10XSC3_AGGACTTAGGTAGTCG	CD4_T-2	Th2emra
2004288S5-10XSC3_AGGAGGTGTCTAGATC	CD4_T-7	Th1emra
2004288S5-10XSC3_AGGATCTAGGGTTAAT	CD4_T-7	Th1emra
2004288S5-10XSC3_AGTACTGTCAGCTTGA	CD4_T-7	Th1emra
2004288S5-10XSC3_AGTAGCTCAACTACGT	CD4_T-7	Th1emra
2004288S5-10XSC3_AGTGCCGTCCACATAG	CD4_T-7	Th1emra
2004288S5-10XSC3_ATACCTTGTAGTGCGA	CD4_T-3	Tnaive-1
2004288S5-10XSC3_ATCACGATCGGCCTTT	CD4_T-2	Th2emra
2004288S5-10XSC3_ATCCATTAGTGGGAAA	CD4_T-7	Th1emra
2004288S5-10XSC3_ATGACCACACGGTGCT	CD4_T-7	Th1emra
2004288S5-10XSC3_ATGCGATCATACAGAA	CD4_T-2	Th2emra
2004288S5-10XSC3_ATGTCTTAGTGCACAG	CD4_T-7	Th1emra
2004288S5-10XSC3_ATTCCTAAGGTTCCGC	CD4_T-7	Th1emra
2004288S5-10XSC3_CAAGCTACAATACCTG	CD4_T-2	Th2emra
2004288S5-10XSC3_CACATGACAGGGCTTC	CD4_T-7	Th1emra
2004288S5-10XSC3_CACCGTTTCAGGGTAG	CD4_T-7	Th1emra
2004288S5-10XSC3_CAGCGTGCAAGGTCGA	CD4_T-7	Th1emra
2004288S5-10XSC3_CAGGCCATCTAACGCA	CD4_T-2	Th2emra
2004288S5-10XSC3_CATCCCAGTCCATACA	CD4_T-2	Th2emra
2004288S5-10XSC3_CCCGAAGGTTGTGCCG	CD4_T-2	Th2emra
2004288S5-10XSC3_CCGAACGCACAATGTC	CD4_T-2	Th2emra
2004288S5-10XSC3_CCGTGAGAGCATCGAG	CD4_T-7	Th1emra
2004288S5-10XSC3_CCTCATGCATGATGCT	CD4_T-2	Th2emra
2004288S5-10XSC3_CCTTCAGTCCATCCGT	CD4_T-7	Th1emra
2004288S5-10XSC3_CCTTTGGTCGATTCCC	CD4_T-2	Th2emra
2004288S5-10XSC3_CGAGGAACAATGGGTG	CD4_T-2	Th2emra
2004288S5-10XSC3_CGAGTGCGTCATAACC	CD4_T-9	Th2emra
2004288S5-10XSC3_CGAGTTAAGCGCCCAT	CD4_T-9	Th2emra
2004288S5-10XSC3_CGCATGGAGTAAAGCT	CD4_T-7	Th1emra
2004288S5-10XSC3_CGGGTCAAGCTATCCA	CD4_T-7	Th1emra
2004288S5-10XSC3_CGGTCAGCAAGCGCAA	CD4_T-9	Th2emra
2004288S5-10XSC3_CGTTAGATCCATCAGA	CD4_T-2	Th2emra
2004288S5-10XSC3_CTCAACCAGCTGTTCA	CD4_T-7	Th1emra
2004288S5-10XSC3_CTCCTTTAGAGAGCCT	CD4_T-2	Th2emra
2004288S5-10XSC3_CTGCTCAAGACATCCT	CD4_T-2	Th2emra
2004288S5-10XSC3_CTTTCGGAGTACGAGC	CD4_T-2	Th2emra
2004288S5-10XSC3_CTTTCGGCACAAGTTC	CD4_T-7	Th1emra
2004288S5-10XSC3_GAAGAATAGGGTATAT	CD4_T-7	Th1emra
2004288S5-10XSC3_GACCAATGTGCTATTG	CD4_T-7	Th1emra
2004288S5-10XSC3_GAGGGATAGCTGTACT	CD4_T-2	Th2emra
2004288S5-10XSC3_GAGTCTACAACACGAG	CD4_T-2	Th2emra
2004288S5-10XSC3_GAGTGTTTCGCTGTTC	CD4_T-7	Th1emra
2004288S5-10XSC3_GCACGTGCACAAGCTT	CD4_T-7	Th1emra
2004288S5-10XSC3_GCATTAGTCTCGGCTT	CD4_T-7	Th1emra
2004288S5-10XSC3_GCGTGCAGTGTTAAAG	CD4_T-7	Th1emra
2004288S5-10XSC3_GCGTTTCGTGTAACGG	CD4_T-7	Th1emra
2004288S5-10XSC3_GGCGTCACAACGGTAG	CD4_T-2	Th2emra
2004288S5-10XSC3_GGGACAAAGCATCAAA	CD4_T-2	Th2emra
2004288S5-10XSC3_GGGACCTCACGGCCAT	CD4_T-7	Th1emra
2004288S5-10XSC3_GGGATCCTCTGCCTCA	CD4_T-7	Th1emra
2004288S5-10XSC3_GGGCTACCATGACGTT	CD4_T-7	Th1emra
2004288S5-10XSC3_GTATTTCTCGCAATGT	CD4_T-9	Th2emra
2004288S5-10XSC3_GTCATGATCACTGGTA	CD4_T-7	Th1emra
2004288S5-10XSC3_GTCATTTCAGTCCGTG	CD4_T-7	Th1emra
2004288S5-10XSC3_GTCCACTAGTGGAATT	CD4_T-7	Th1emra
2004288S5-10XSC3_GTTGTGACACATCATG	CD4_T-9	Th2emra
2004288S5-10XSC3_GTTGTGATCCGACAGC	CD4_T-7	Th1emra
2004288S5-10XSC3_TACCTGCTCGCTACAA	CD4_T-7	Th1emra
2004288S5-10XSC3_TCAATCTAGGCGATAC	CD4_T-2	Th2emra
2004288S5-10XSC3_TCACGCTCACAGGATG	CD4_T-7	Th1emra
2004288S5-10XSC3_TCATGAGCACGCTGAC	CD4_T-2	Th2emra
2004288S5-10XSC3_TCCACCACATGCCGAC	CD4_T-2	Th2emra
2004288S5-10XSC3_TCCTCCCGTTGCGGCT	CD4_T-2	Th2emra
2004288S5-10XSC3_TCCTGCACAAATAGCA	CD4_T-3	Tnaive-1
2004288S5-10XSC3_TGAGACTCATCCTAAG	CD4_T-2	Th2emra
2004288S5-10XSC3_TGAGCATTCTAGTCAG	CD4_T-2	Th2emra
2004288S5-10XSC3_TGATGCATCGAGATGG	CD4_T-7	Th1emra
2004288S5-10XSC3_TGCAGATCATTCGGGC	CD4_T-2	Th2emra
2004288S5-10XSC3_TGGGAAGAGGCACTAG	CD4_T-9	Th2emra
2004288S5-10XSC3_TTCCTAACACTTCAAG	CD4_T-2	Th2emra
2004288S5-10XSC3_TTCCTCTGTTCTATCT	CD4_T-7	Th1emra
2004288S5-10XSC3_TTCTCTCTCCTGATAG	CD4_T-2	Th2emra
2004288S5-10XSC3_TTGACCCTCATCACTT	CD4_T-7	Th1emra
2004288S5-10XSC3_TTGGATGCAATCTAGC	CD4_T-2	Th2emra
2004288S5-10XSC3_TTTGATCTCCAATGCA	CD4_T-7	Th1emra
2004253s1-10XSC3_TAACACGCAGACATCT	CD4_T-7	Th1emra
2004464S4-10XSC3_ACACAGTAGTCGCTAT	CD4_T-7	Th1emra
2004464S4-10XSC3_ACTATGGCATTGTCGA	CD4_T-2	Th2emra
2004464S4-10XSC3_ACTGTCCAGATAGCTA	CD4_T-3	Tnaive-1
2004464S4-10XSC3_ACTGTGAAGGTTTGAA	CD4_T-2	Th2emra
2004464S4-10XSC3_ACTTCCGCAGATTAAG	CD4_T-2	Th2emra
2004464S4-10XSC3_ACTTTGTTCTAGGCCG	CD4_T-3	Tnaive-1
2004464S4-10XSC3_AGCGATTAGTAACGTA	CD4_T-7	Th1emra
2004464S4-10XSC3_AGGATAATCATGGCCG	CD4_T-7	Th1emra
2004464S4-10XSC3_ATAGAGATCTGTCCCA	CD4_T-7	Th1emra
2004464S4-10XSC3_ATCTCTAGTAGGCTGA	CD4_T-2	Th2emra
2004464S4-10XSC3_CATTCCGAGCCTGCCA	CD4_T-7	Th1emra
2004464S4-10XSC3_CCTCAGTAGTATAGAC	CD4_T-7	Th1emra
2004464S4-10XSC3_CGGGACTTCTGCGTCT	CD4_T-2	Th2emra
2004464S4-10XSC3_GATCGTATCACAAGGG	CD4_T-7	Th1emra
2004464S4-10XSC3_GCCATTCTCGTGGGAA	CD4_T-7	Th1emra
2004464S4-10XSC3_GGCGTCAGTCCTTAAG	CD4_T-2	Th2emra
2004464S4-10XSC3_TAACCAGCAGTTCTAG	CD4_T-9	Th2emra
2004464S4-10XSC3_TACAGGTGTAATTGGA	CD4_T-7	Th1emra
2004464S4-10XSC3_TATCCTAAGGGATCGT	CD4_T-7	Th1emra
2004464S4-10XSC3_TCAAGACAGCCTCACG	CD4_T-3	Tnaive-1
2004464S4-10XSC3_TCCGAAAGTATTTCTC	CD4_T-9	Th2emra
2004464S4-10XSC3_TCCGATCAGACGATAT	CD4_T-9	Th2emra
2004464S4-10XSC3_TGTCCTGTCACTAGCA	CD4_T-2	Th2emra
20004792S14-10X5_GTCATTTTCGGTGAGG	CD4_T-9	Th2emra
20004792S14-10X5_TCAGGTACACAGATTC	CD4_T-7	Th1emra
20004792S14-10XSC3_AAAGAACCAGGCGTTC	CD4_T-7	Th1emra
20004792S14-10XSC3_AAAGGTAGTTTCGTGA	CD4_T-7	Th1emra
20004792S14-10XSC3_AACCTGAAGCAGATAT	CD4_T-7	Th1emra
20004792S14-10XSC3_AACGGGATCCTATTGT	CD4_T-7	Th1emra
20004792S14-10XSC3_AAGGTAATCTTTCGAT	CD4_T-7	Th1emra
20004792S14-10XSC3_AAGTTCGAGACATCAA	CD4_T-7	Th1emra
20004792S14-10XSC3_AATCACGGTCGAATTC	CD4_T-7	Th1emra
20004792S14-10XSC3_AATCGTGGTGCATCTA	CD4_T-7	Th1emra
20004792S14-10XSC3_AATGGCTAGTAACCGG	CD4_T-7	Th1emra
20004792S14-10XSC3_ACAACCACAACCTATG	CD4_T-7	Th1emra
20004792S14-10XSC3_ACACAGTCATAGAAAC	CD4_T-7	Th1emra
20004792S14-10XSC3_ACACCAAGTGAGTTTC	CD4_T-7	Th1emra
20004792S14-10XSC3_ACACCAATCGATTTCT	CD4_T-7	Th1emra
20004792S14-10XSC3_ACAGAAAGTCCCTGAG	CD4_T-7	Th1emra
20004792S14-10XSC3_ACATGCAGTGTGTGGA	CD4_T-7	Th1emra
20004792S14-10XSC3_ACCGTTCCAGCCTTCT	CD4_T-7	Th1emra
20004792S14-10XSC3_ACCTGAAGTGTCGATT	CD4_T-7	Th1emra
20004792S14-10XSC3_ACGATGTAGCAACAGC	CD4_T-7	Th1emra
20004792S14-10XSC3_ACGTACAGTCATTGCA	CD4_T-7	Th1emra
20004792S14-10XSC3_ACGTAGTCACGTCTCT	CD4_T-7	Th1emra
20004792S14-10XSC3_ACTACGAAGGATTTCC	CD4_T-7	Th1emra
20004792S14-10XSC3_ACTACGATCGGTTGTA	CD4_T-7	Th1emra
20004792S14-10XSC3_ACTCCCAGTCCGGATC	CD4_T-7	Th1emra
20004792S14-10XSC3_ACTCTCGCAATGGCCC	CD4_T-7	Th1emra
20004792S14-10XSC3_ACTCTCGTCTTCCCGA	CD4_T-7	Th1emra
20004792S14-10XSC3_ACTGATGAGGTAAGAG	CD4_T-7	Th1emra
20004792S14-10XSC3_ACTGTGAGTCCATAGT	CD4_T-7	Th1emra
20004792S14-10XSC3_ACTTCCGGTGACATCT	CD4_T-7	Th1emra
20004792S14-10XSC3_ACTTTCACAAGTGGTG	CD4_T-7	Th1emra
20004792S14-10XSC3_AGACACTAGTCACGCC	CD4_T-7	Th1emra
20004792S14-10XSC3_AGACACTGTGAGTTGG	CD4_T-7	Th1emra
20004792S14-10XSC3_AGACCCGGTTCCGTTC	CD4_T-7	Th1emra
20004792S14-10XSC3_AGATAGACAGAGGAAA	CD4_T-7	Th1emra
20004792S14-10XSC3_AGATCCAAGTCCTGTA	CD4_T-7	Th1emra
20004792S14-10XSC3_AGATCGTGTACGTAGG	CD4_T-7	Th1emra
20004792S14-10XSC3_AGCATCAGTCGAAGCA	CD4_T-7	Th1emra
20004792S14-10XSC3_AGCTACAAGGTAGCCA	CD4_T-7	Th1emra
20004792S14-10XSC3_AGCTACAGTCGAGATG	CD4_T-7	Th1emra
20004792S14-10XSC3_AGGACTTAGGCTTTCA	CD4_T-7	Th1emra
20004792S14-10XSC3_AGGAGGTCAAGTCATC	CD4_T-7	Th1emra
20004792S14-10XSC3_AGGATAACACTTGTCC	CD4_T-7	Th1emra
20004792S14-10XSC3_AGGCCACAGGTCGTCC	CD4_T-7	Th1emra
20004792S14-10XSC3_AGGGAGTAGCGAGGAG	CD4_T-7	Th1emra
20004792S14-10XSC3_AGGGAGTGTCAACGCC	CD4_T-7	Th1emra
20004792S14-10XSC3_AGGGCTCAGATCCTAC	CD4_T-7	Th1emra
20004792S14-10XSC3_AGGGCTCGTATCGATC	CD4_T-7	Th1emra
20004792S14-10XSC3_AGTGATCAGTAGGATT	CD4_T-7	Th1emra
20004792S14-10XSC3_AGTTCGAAGGGAGATA	CD4_T-7	Th1emra
20004792S14-10XSC3_ATACCGATCGCCATAA	CD4_T-7	Th1emra
20004792S14-10XSC3_ATACTTCAGCTAGAGC	CD4_T-7	Th1emra
20004792S14-10XSC3_ATACTTCGTACTCCCT	CD4_T-7	Th1emra
20004792S14-10XSC3_ATAGACCAGCAGCCTC	CD4_T-7	Th1emra
20004792S14-10XSC3_ATATCCTCAAAGAGTT	CD4_T-3	Tnaive-1
20004792S14-10XSC3_ATCAGGTGTGCATCTA	CD4_T-7	Th1emra
20004792S14-10XSC3_ATCCATTCATACCAGT	CD4_T-7	Th1emra
20004792S14-10XSC3_ATCCCTGAGAAACTGT	CD4_T-7	Th1emra
20004792S14-10XSC3_ATCGGCGAGAATTGCA	CD4_T-7	Th1emra
20004792S14-10XSC3_ATCGTGACACAGTACT	CD4_T-7	Th1emra
20004792S14-10XSC3_ATCGTGATCATCGCCT	CD4_T-7	Th1emra
20004792S14-10XSC3_ATGACCATCATCCTGC	CD4_T-7	Th1emra
20004792S14-10XSC3_ATGCCTCCAACATACC	CD4_T-7	Th1emra
20004792S14-10XSC3_ATGGAGGCAATGAAAC	CD4_T-7	Th1emra
20004792S14-10XSC3_ATGGGAGCAACAGCCC	CD4_T-7	Th1emra
20004792S14-10XSC3_ATGTCTTTCTACTTCA	CD4_T-7	Th1emra
20004792S14-10XSC3_ATTCCATTCTCGTTTA	CD4_T-7	Th1emra
20004792S14-10XSC3_ATTGTTCTCGTAACCA	CD4_T-7	Th1emra
20004792S14-10XSC3_CAACAACCATGTCAGT	CD4_T-7	Th1emra
20004792S14-10XSC3_CAACCAACAGGAGGAG	CD4_T-7	Th1emra
20004792S14-10XSC3_CAACCTCCATCGAAGG	CD4_T-7	Th1emra
20004792S14-10XSC3_CAACCTCGTCAGGAGT	CD4_T-7	Th1emra
20004792S14-10XSC3_CAACGGCCAGCTCTGG	CD4_T-7	Th1emra
20004792S14-10XSC3_CAAGGGAAGCATCAGG	CD4_T-7	Th1emra
20004792S14-10XSC3_CAAGGGAAGGGTTAAT	CD4_T-7	Th1emra
20004792S14-10XSC3_CAATGACCATAACTCG	CD4_T-7	Th1emra
20004792S14-10XSC3_CAATTTCTCCTCAGAA	CD4_T-7	Th1emra
20004792S14-10XSC3_CACATGAAGGCTGAAC	CD4_T-7	Th1emra
20004792S14-10XSC3_CACCAAAAGTCTCCTC	CD4_T-7	Th1emra
20004792S14-10XSC3_CACGTTCAGTTTCGGT	CD4_T-7	Th1emra
20004792S14-10XSC3_CACGTTCCACAGCCAC	CD4_T-7	Th1emra
20004792S14-10XSC3_CACTGTCCACACCTGG	CD4_T-7	Th1emra
20004792S14-10XSC3_CAGCACGGTCGCACGT	CD4_T-7	Th1emra
20004792S14-10XSC3_CAGCAGCAGGCACGAT	CD4_T-7	Th1emra
20004792S14-10XSC3_CAGCAGCTCGACCCAG	CD4_T-7	Th1emra
20004792S14-10XSC3_CAGCCAGCACTGATTG	CD4_T-7	Th1emra
20004792S14-10XSC3_CAGGGCTCAACCAATC	CD4_T-7	Th1emra
20004792S14-10XSC3_CAGTGCGTCTTGCAGA	CD4_T-7	Th1emra
20004792S14-10XSC3_CAGTTAGGTCTTACTT	CD4_T-7	Th1emra
20004792S14-10XSC3_CAGTTCCTCCAAATGC	CD4_T-7	Th1emra
20004792S14-10XSC3_CATAGACAGGAGGGTG	CD4_T-7	Th1emra
20004792S14-10XSC3_CATCCGTTCGCCACTT	CD4_T-7	Th1emra
20004792S14-10XSC3_CATCGTCTCTCTATGT	CD4_T-7	Th1emra
20004792S14-10XSC3_CATGCCTGTGATTAGA	CD4_T-7	Th1emra
20004792S14-10XSC3_CATTCCGAGTGACCTT	CD4_T-7	Th1emra
20004792S14-10XSC3_CATTTCAAGTGGTTAA	CD4_T-7	Th1emra
20004792S14-10XSC3_CATTTCACAGTTTGGT	CD4_T-7	Th1emra
20004792S14-10XSC3_CCAAGCGAGCGTGTTT	CD4_T-7	Th1emra
20004792S14-10XSC3_CCACACTTCCTTCTAA	CD4_T-7	Th1emra
20004792S14-10XSC3_CCACCATCAAACACCT	CD4_T-7	Th1emra
20004792S14-10XSC3_CCACCATGTTAGTTCG	CD4_T-7	Th1emra
20004792S14-10XSC3_CCACGTTGTTGGAGGT	CD4_T-7	Th1emra
20004792S14-10XSC3_CCATAAGCATAGATGA	CD4_T-7	Th1emra
20004792S14-10XSC3_CCATCACTCTTCTAAC	CD4_T-7	Th1emra
20004792S14-10XSC3_CCCGGAACATACATCG	CD4_T-7	Th1emra
20004792S14-10XSC3_CCCTAACGTATCCTCC	CD4_T-7	Th1emra
20004792S14-10XSC3_CCGTGAGGTGTCTAAC	CD4_T-7	Th1emra
20004792S14-10XSC3_CCGTTCAAGCTACAAA	CD4_T-7	Th1emra
20004792S14-10XSC3_CCGTTCAGTAGCTGCC	CD4_T-7	Th1emra
20004792S14-10XSC3_CCTCAGTCAACCCTAA	CD4_T-7	Th1emra
20004792S14-10XSC3_CCTCTCCAGAAATCCA	CD4_T-7	Th1emra
20004792S14-10XSC3_CCTGTTGGTATGTCAC	CD4_T-7	Th1emra
20004792S14-10XSC3_CCTGTTGTCACTGGTA	CD4_T-7	Th1emra
20004792S14-10XSC3_CGAAGGAGTAAGGAGA	CD4_T-7	Th1emra
20004792S14-10XSC3_CGAAGTTTCGGTCGAC	CD4_T-7	Th1emra
20004792S14-10XSC3_CGGAATTAGCTCCCTT	CD4_T-7	Th1emra
20004792S14-10XSC3_CGGAATTGTGTCCATA	CD4_T-7	Th1emra
20004792S14-10XSC3_CGGCAGTTCAACCTCC	CD4_T-7	Th1emra
20004792S14-10XSC3_CGGGACTCAATCGCAT	CD4_T-7	Th1emra
20004792S14-10XSC3_CGGTCAGAGTAAATGC	CD4_T-7	Th1emra
20004792S14-10XSC3_CGTAATGGTTGTGTTG	CD4_T-7	Th1emra
20004792S14-10XSC3_CGTGATAAGAACTGAT	CD4_T-7	Th1emra
20004792S14-10XSC3_CGTGTCTTCATGCCCT	CD4_T-7	Th1emra
20004792S14-10XSC3_CGTTCTGAGGTTGGAC	CD4_T-7	Th1emra
20004792S14-10XSC3_CTAACCCAGTTGGAGC	CD4_T-7	Th1emra
20004792S14-10XSC3_CTAAGTGGTGAGTCAG	CD4_T-7	Th1emra
20004792S14-10XSC3_CTACTATAGTTCATCG	CD4_T-7	Th1emra
20004792S14-10XSC3_CTAGACACACTTGGCG	CD4_T-7	Th1emra
20004792S14-10XSC3_CTAGACATCGATCCAA	CD4_T-7	Th1emra
20004792S14-10XSC3_CTCACTGTCTTTGCTA	CD4_T-7	Th1emra
20004792S14-10XSC3_CTCAGGGCAGATACCT	CD4_T-7	Th1emra
20004792S14-10XSC3_CTCCAACGTTGTCTAG	CD4_T-7	Th1emra
20004792S14-10XSC3_CTCCCTCAGAGCCGAT	CD4_T-7	Th1emra
20004792S14-10XSC3_CTCCCTCCAGTTGTTG	CD4_T-7	Th1emra
20004792S14-10XSC3_CTCCTCCGTCAAGCGA	CD4_T-7	Th1emra
20004792S14-10XSC3_CTCCTTTAGACTTCGT	CD4_T-7	Th1emra
20004792S14-10XSC3_CTCCTTTAGCTAGCCC	CD4_T-7	Th1emra
20004792S14-10XSC3_CTCTCAGGTTCTTAGG	CD4_T-7	Th1emra
20004792S14-10XSC3_CTGCAGGTCCCTTTGG	CD4_T-7	Th1emra
20004792S14-10XSC3_CTGCGAGAGACTTCAC	CD4_T-7	Th1emra
20004792S14-10XSC3_CTGCTCAGTATCCCTC	CD4_T-7	Th1emra
20004792S14-10XSC3_CTGGCAGAGACATAGT	CD4_T-7	Th1emra
20004792S14-10XSC3_CTGTACCTCACCGCTT	CD4_T-7	Th1emra
20004792S14-10XSC3_CTGTAGACATCCGAAT	CD4_T-7	Th1emra
20004792S14-10XSC3_CTGTATTGTCGTTTCC	CD4_T-7	Th1emra
20004792S14-10XSC3_CTTCCTTCAGTCGGTC	CD4_T-7	Th1emra
20004792S14-10XSC3_CTTCTAATCTCATAGG	CD4_T-7	Th1emra
20004792S14-10XSC3_CTTCTCTTCTGCGGCA	CD4_T-7	Th1emra
20004792S14-10XSC3_CTTGAGACAAATCAGA	CD4_T-7	Th1emra
20004792S14-10XSC3_GAAATGATCGCCGTGA	CD4_T-7	Th1emra
20004792S14-10XSC3_GAACACTTCCAGGACC	CD4_T-7	Th1emra
20004792S14-10XSC3_GAAGCGATCAACGAGG	CD4_T-7	Th1emra
20004792S14-10XSC3_GAAGGGTCACAGCATT	CD4_T-7	Th1emra
20004792S14-10XSC3_GAAGTAACAACTCCCT	CD4_T-7	Th1emra
20004792S14-10XSC3_GACCAATTCGTGTGGC	CD4_T-7	Th1emra
20004792S14-10XSC3_GACCCTTCAATAAGGT	CD4_T-7	Th1emra
20004792S14-10XSC3_GACGCTGGTATGAGCG	CD4_T-7	Th1emra
20004792S14-10XSC3_GACGCTGTCTTCGTGC	CD4_T-7	Th1emra
20004792S14-10XSC3_GAGCCTGAGCCACTCG	CD4_T-7	Th1emra
20004792S14-10XSC3_GAGGCCTCATGACGTT	CD4_T-7	Th1emra
20004792S14-10XSC3_GATCACAAGTGTACAA	CD4_T-7	Th1emra
20004792S14-10XSC3_GATCACAGTGCCCACA	CD4_T-3	Tnaive-1
20004792S14-10XSC3_GATCAGTCAATAGAGT	CD4_T-7	Th1emra
20004792S14-10XSC3_GATCATGGTAACACCT	CD4_T-7	Th1emra
20004792S14-10XSC3_GATGACTAGATCCCGC	CD4_T-7	Th1emra
20004792S14-10XSC3_GATTGGTAGTCGCCCA	CD4_T-7	Th1emra
20004792S14-10XSC3_GCAGCTGCACCATAAC	CD4_T-7	Th1emra
20004792S14-10XSC3_GCCTGTTCAAACCGGA	CD4_T-7	Th1emra
20004792S14-10XSC3_GGAAGTGAGAGTCTTC	CD4_T-7	Th1emra
20004792S14-10XSC3_GGAGAACAGGGTCACA	CD4_T-7	Th1emra
20004792S14-10XSC3_GGAGAACTCCTTTGAT	CD4_T-7	Th1emra
20004792S14-10XSC3_GGAGCAACAGGACATG	CD4_T-7	Th1emra
20004792S14-10XSC3_GGAGGTAGTCACAGAG	CD4_T-7	Th1emra
20004792S14-10XSC3_GGCAGTCAGCACACAG	CD4_T-7	Th1emra
20004792S14-10XSC3_GGCGTCACAATTCGTG	CD4_T-7	Th1emra
20004792S14-10XSC3_GGGACCTTCACTGTTT	CD4_T-7	Th1emra
20004792S14-10XSC3_GGGATGAGTCGGTGTC	CD4_T-7	Th1emra
20004792S14-10XSC3_GGGCTCAGTATCACGT	CD4_T-7	Th1emra
20004792S14-10XSC3_GGGTATTGTCCAATCA	CD4_T-7	Th1emra
20004792S14-10XSC3_GGGTGTCCAAGTGGCA	CD4_T-7	Th1emra
20004792S14-10XSC3_GGGTGTCTCGACCTAA	CD4_T-7	Th1emra
20004792S14-10XSC3_GGGTTATCAGTCTACA	CD4_T-7	Th1emra
20004792S14-10XSC3_GGTAACTTCTCCTGCA	CD4_T-7	Th1emra
20004792S14-10XSC3_GGTGGCTAGGCAGTCA	CD4_T-7	Th1emra
20004792S14-10XSC3_GGTTAACCACTGGCGT	CD4_T-7	Th1emra
20004792S14-10XSC3_GGTTAACTCAAGCTGT	CD4_T-7	Th1emra
20004792S14-10XSC3_GGTTGTATCTGTTGGA	CD4_T-7	Th1emra
20004792S14-10XSC3_GTACAACGTCGAATTC	CD4_T-7	Th1emra
20004792S14-10XSC3_GTAGGTTTCGCAACAT	CD4_T-7	Th1emra
20004792S14-10XSC3_GTCAGCGAGGTGCTAG	CD4_T-7	Th1emra
20004792S14-10XSC3_GTCATCCCAAGACGAC	CD4_T-7	Th1emra
20004792S14-10XSC3_GTCCCATTCTGGTGCG	CD4_T-7	Th1emra
20004792S14-10XSC3_GTGAGCCAGCCAAGTG	CD4_T-7	Th1emra
20004792S14-10XSC3_GTGCAGCTCAGGAAAT	CD4_T-7	Th1emra
20004792S14-10XSC3_GTGCTGGAGGTCGACA	CD4_T-7	Th1emra
20004792S14-10XSC3_GTGCTGGTCGAACGCC	CD4_T-7	Th1emra
20004792S14-10XSC3_GTGGAGACAACATCGT	CD4_T-7	Th1emra
20004792S14-10XSC3_GTGGAGACAGGAGGTT	CD4_T-7	Th1emra
20004792S14-10XSC3_GTGTCCTGTTTCCAAG	CD4_T-7	Th1emra
20004792S14-10XSC3_GTGTTCCAGAGCGACT	CD4_T-7	Th1emra
20004792S14-10XSC3_GTTACAGGTGGAACCA	CD4_T-7	Th1emra
20004792S14-10XSC3_GTTCGCTGTTAGGACG	CD4_T-7	Th1emra
20004792S14-10XSC3_GTTGCTCGTTTCACAG	CD4_T-7	Th1emra
20004792S14-10XSC3_GTTGCTCTCAGCAGAG	CD4_T-7	Th1emra
20004792S14-10XSC3_GTTGTGAAGCAGCGAT	CD4_T-7	Th1emra
20004792S14-10XSC3_TAAGCACAGTGATCGG	CD4_T-7	Th1emra
20004792S14-10XSC3_TAAGCCAAGGTAGATT	CD4_T-7	Th1emra
20004792S14-10XSC3_TAATTCCGTTACAGCT	CD4_T-7	Th1emra
20004792S14-10XSC3_TACATTCAGTTGTCAC	CD4_T-3	Tnaive-1
20004792S14-10XSC3_TACCCACAGATAACAC	CD4_T-7	Th1emra
20004792S14-10XSC3_TACCCACGTGCCCACA	CD4_T-7	Th1emra
20004792S14-10XSC3_TACGGTAAGCGCACAA	CD4_T-7	Th1emra
20004792S14-10XSC3_TACTTCAGTACGCTTA	CD4_T-7	Th1emra
20004792S14-10XSC3_TAGACTGCATGACTTG	CD4_T-7	Th1emra
20004792S14-10XSC3_TAGACTGTCAAACGAA	CD4_T-7	Th1emra
20004792S14-10XSC3_TAGCACAGTACCCAGC	CD4_T-7	Th1emra
20004792S14-10XSC3_TAGCACAGTTGGGACA	CD4_T-7	Th1emra
20004792S14-10XSC3_TAGGAGGTCCCTTTGG	CD4_T-7	Th1emra
20004792S14-10XSC3_TATACCTCAGAGCGTA	CD4_T-7	Th1emra
20004792S14-10XSC3_TATATCCAGATTAGAC	CD4_T-7	Th1emra
20004792S14-10XSC3_TATATCCGTCCGTTTC	CD4_T-3	Tnaive-1
20004792S14-10XSC3_TATATCCGTCTAGTGT	CD4_T-7	Th1emra
20004792S14-10XSC3_TATTCCAGTCGTTATG	CD4_T-7	Th1emra
20004792S14-10XSC3_TATTTCGAGGATTTAG	CD4_T-7	Th1emra
20004792S14-10XSC3_TCACATTAGCTGCCAC	CD4_T-7	Th1emra
20004792S14-10XSC3_TCACGCTTCGCGTTTC	CD4_T-7	Th1emra
20004792S14-10XSC3_TCACTATCAAGTAGTA	CD4_T-7	Th1emra
20004792S14-10XSC3_TCACTATTCTTTCCAA	CD4_T-7	Th1emra
20004792S14-10XSC3_TCAGTTTAGAAACTCA	CD4_T-7	Th1emra
20004792S14-10XSC3_TCAGTTTCAGTTCTAG	CD4_T-7	Th1emra
20004792S14-10XSC3_TCATATCTCTTTCCGG	CD4_T-7	Th1emra
20004792S14-10XSC3_TCATGAGCAGGAGGTT	CD4_T-7	Th1emra
20004792S14-10XSC3_TCATGGACACCTCAGG	CD4_T-7	Th1emra
20004792S14-10XSC3_TCATGGAGTCGAGCTC	CD4_T-7	Th1emra
20004792S14-10XSC3_TCATGTTTCACTGTTT	CD4_T-7	Th1emra
20004792S14-10XSC3_TCATTCAAGAGTAACT	CD4_T-7	Th1emra
20004792S14-10XSC3_TCATTGTTCGGACGTC	CD4_T-7	Th1emra
20004792S14-10XSC3_TCATTTGAGGGTAATT	CD4_T-7	Th1emra
20004792S14-10XSC3_TCCACGTAGTAGCCAG	CD4_T-7	Th1emra
20004792S14-10XSC3_TCCACGTCAGGGATAC	CD4_T-7	Th1emra
20004792S14-10XSC3_TCCATCGTCGGCTGAC	CD4_T-7	Th1emra
20004792S14-10XSC3_TCCATGCAGGTTGGAC	CD4_T-7	Th1emra
20004792S14-10XSC3_TCCGGGACATGCGGTC	CD4_T-7	Th1emra
20004792S14-10XSC3_TCCGTGTCATACAGCT	CD4_T-7	Th1emra
20004792S14-10XSC3_TCCGTGTGTATCGTAC	CD4_T-7	Th1emra
20004792S14-10XSC3_TCCTCGATCGCTGTCT	CD4_T-7	Th1emra
20004792S14-10XSC3_TCCTTTCTCATTCCTA	CD4_T-7	Th1emra
20004792S14-10XSC3_TCGACGGAGTGCCAGA	CD4_T-7	Th1emra
20004792S14-10XSC3_TCGATTTAGCTATCCA	CD4_T-7	Th1emra
20004792S14-10XSC3_TCGCTTGCAACCGTAT	CD4_T-7	Th1emra
20004792S14-10XSC3_TCGCTTGGTATGCTTG	CD4_T-7	Th1emra
20004792S14-10XSC3_TCTACATGTGGCCTCA	CD4_T-7	Th1emra
20004792S14-10XSC3_TCTCAGCCATGGGATG	CD4_T-7	Th1emra
20004792S14-10XSC3_TCTCAGCGTTTGGAAA	CD4_T-7	Th1emra
20004792S14-10XSC3_TCTCTGGAGACTTAAG	CD4_T-7	Th1emra
20004792S14-10XSC3_TCTCTGGAGCAACTTC	CD4_T-7	Th1emra
20004792S14-10XSC3_TCTTAGTCAGGGTTGA	CD4_T-7	Th1emra
20004792S14-10XSC3_TCTTCCTTCTCAAAGC	CD4_T-7	Th1emra
20004792S14-10XSC3_TCTTCCTTCTCTTAAC	CD4_T-7	Th1emra
20004792S14-10XSC3_TCTTTGACATGGCCAC	CD4_T-7	Th1emra
20004792S14-10XSC3_TGAACGTTCGCCAACG	CD4_T-7	Th1emra
20004792S14-10XSC3_TGAGCATTCCTGATAG	CD4_T-7	Th1emra
20004792S14-10XSC3_TGAGCATTCGTAATGC	CD4_T-7	Th1emra
20004792S14-10XSC3_TGAGTCACATGACAGG	CD4_T-7	Th1emra
20004792S14-10XSC3_TGAGTCATCACCCATC	CD4_T-7	Th1emra
20004792S14-10XSC3_TGATTCTTCCCATTCG	CD4_T-7	Th1emra
20004792S14-10XSC3_TGATTTCTCCATCACC	CD4_T-7	Th1emra
20004792S14-10XSC3_TGCAGGCTCATTCGTT	CD4_T-7	Th1emra
20004792S14-10XSC3_TGCAGTAAGGCGTTGA	CD4_T-7	Th1emra
20004792S14-10XSC3_TGCAGTATCGATACGT	CD4_T-3	Tnaive-1
20004792S14-10XSC3_TGCGATAAGCTGGCTC	CD4_T-7	Th1emra
20004792S14-10XSC3_TGCTCCATCAGAGTTC	CD4_T-7	Th1emra
20004792S14-10XSC3_TGGAGAGTCCACCTCA	CD4_T-7	Th1emra
20004792S14-10XSC3_TGGGATTCAGACAAGC	CD4_T-7	Th1emra
20004792S14-10XSC3_TGGGTTACAGCGACCT	CD4_T-7	Th1emra
20004792S14-10XSC3_TGGTAGTAGTAGACAT	CD4_T-7	Th1emra
20004792S14-10XSC3_TGTAGACAGCACCTGC	CD4_T-7	Th1emra
20004792S14-10XSC3_TGTCCCATCCTTGAAG	CD4_T-7	Th1emra
20004792S14-10XSC3_TGTCCTGCATCGAAGG	CD4_T-7	Th1emra
20004792S14-10XSC3_TGTGGCGGTCGCACAC	CD4_T-7	Th1emra
20004792S14-10XSC3_TGTGTGACACAAAGCG	CD4_T-7	Th1emra
20004792S14-10XSC3_TGTTACTAGCGTGAAC	CD4_T-7	Th1emra
20004792S14-10XSC3_TGTTCTAGTTTCTTAC	CD4_T-7	Th1emra
20004792S14-10XSC3_TGTTTGTCAATAGTGA	CD4_T-7	Th1emra
20004792S14-10XSC3_TTAATCCGTCGTCTCT	CD4_T-7	Th1emra
20004792S14-10XSC3_TTACAGGAGGAACGCT	CD4_T-7	Th1emra
20004792S14-10XSC3_TTACCGCGTAGTCGTT	CD4_T-7	Th1emra
20004792S14-10XSC3_TTAGTCTAGTGTTCCA	CD4_T-7	Th1emra
20004792S14-10XSC3_TTATTGCAGCCGCACT	CD4_T-7	Th1emra
20004792S14-10XSC3_TTCAATCAGCAGGGAG	CD4_T-7	Th1emra
20004792S14-10XSC3_TTCACCGCATTCTCTA	CD4_T-7	Th1emra
20004792S14-10XSC3_TTCAGGAGTCCTACAA	CD4_T-7	Th1emra
20004792S14-10XSC3_TTCCAATCATATACCG	CD4_T-7	Th1emra
20004792S14-10XSC3_TTCCTTCCAAGACTGG	CD4_T-7	Th1emra
20004792S14-10XSC3_TTCGATTAGGTGAGCT	CD4_T-7	Th1emra
20004792S14-10XSC3_TTCTAACCATTGCAAC	CD4_T-7	Th1emra
20004792S14-10XSC3_TTGAGTGCAGTCGTTA	CD4_T-7	Th1emra
20004792S14-10XSC3_TTGCATTAGACGCCAA	CD4_T-7	Th1emra
20004792S14-10XSC3_TTGCCTGTCGCTTTAT	CD4_T-7	Th1emra
20004792S14-10XSC3_TTGGATGGTTACAGCT	CD4_T-7	Th1emra
20004792S14-10XSC3_TTGGTTTTCTATTTCG	CD4_T-7	Th1emra
20004792S14-10XSC3_TTGTTTGTCATAGCAC	CD4_T-3	Tnaive-1
20004792S14-10XSC3_TTTACCAGTATAGGAT	CD4_T-7	Th1emra
20004792S14-10XSC3_TTTCAGTTCACTTATC	CD4_T-7	Th1emra
20004792S14-10XSC3_TTTGGAGCAATTTCTC	CD4_T-7	Th1emra
20004792S14-10XSC3_TTTGTTGGTCTTCCGT	CD4_T-7	Th1emra
2003806S18-10XSC3_AAAGAACTCCAAGAGG	CD4_T-0	Tnaive-1
2003806S18-10XSC3_AAAGAACTCGCCGAGT	CD4_T-2	Th2emra
2003806S18-10XSC3_AAAGGATGTAGGACCA	CD4_T-2	Th2emra
2003806S18-10XSC3_AAAGGGCGTCAAAGCG	CD4_T-0	Tnaive-1
2003806S18-10XSC3_AAAGGGCGTGACACGA	CD4_T-2	Th2emra
2003806S18-10XSC3_AAAGGGCTCAGCTAGT	CD4_T-2	Th2emra
2003806S18-10XSC3_AAATGGAGTTGGCTAT	CD4_T-2	Th2emra
2003806S18-10XSC3_AACACACCACCGCTGA	CD4_T-2	Th2emra
2003806S18-10XSC3_AACCAACGTAATGTGA	CD4_T-2	Th2emra
2003806S18-10XSC3_AACCAACGTGTTACAC	CD4_T-2	Th2emra
2003806S18-10XSC3_AACCCAAGTCAGACTT	CD4_T-2	Th2emra
2003806S18-10XSC3_AACTTCTTCGGAACTT	CD4_T-11	Treg-naive
2003806S18-10XSC3_AAGACTCCATGGCTAT	CD4_T-2	Th2emra
2003806S18-10XSC3_AAGACTCGTCCACTTC	CD4_T-2	Th2emra
2003806S18-10XSC3_AAGCGTTTCCTACGAA	CD4_T-2	Th2emra
2003806S18-10XSC3_AATCGACAGTGGAAAG	CD4_T-11	Treg-naive
2003806S18-10XSC3_AATGACCTCTGAGAGG	CD4_T-2	Th2emra
2003806S18-10XSC3_AATGCCAAGGAGTCTG	CD4_T-2	Th2emra
2003806S18-10XSC3_AATGCCAGTTTATGCG	CD4_T-7	Th1emra
2003806S18-10XSC3_AATGCCATCCTGTAAG	CD4_T-2	Th2emra
2003806S18-10XSC3_AATTTCCGTCTGCCTT	CD4_T-2	Th2emra
2003806S18-10XSC3_ACACAGTCATCTTAGG	CD4_T-2	Th2emra
2003806S18-10XSC3_ACAGCCGCAGCAGTGA	CD4_T-2	Th2emra
2003806S18-10XSC3_ACATCCCCAGGGACTA	CD4_T-2	Th2emra
2003806S18-10XSC3_ACATCCCTCGACACTA	CD4_T-2	Th2emra
2003806S18-10XSC3_ACATCGACATTCTGTT	CD4_T-2	Th2emra
2003806S18-10XSC3_ACATTTCGTGTGAATA	CD4_T-2	Th2emra
2003806S18-10XSC3_ACCCTTGCAACCGTAT	CD4_T-2	Th2emra
2003806S18-10XSC3_ACCCTTGGTTAAACCC	CD4_T-2	Th2emra
2003806S18-10XSC3_ACCGTTCAGATGCGAC	CD4_T-2	Th2emra
2003806S18-10XSC3_ACCGTTCCAACACAGG	CD4_T-2	Th2emra
2003806S18-10XSC3_ACCTACCCAATTCACG	CD4_T-2	Th2emra
2003806S18-10XSC3_ACCTGTCCACACCAGC	CD4_T-2	Th2emra
2003806S18-10XSC3_ACGATCACAACTCCAA	CD4_T-2	Th2emra
2003806S18-10XSC3_ACGATGTGTGCACATT	CD4_T-2	Th2emra
2003806S18-10XSC3_ACGATGTGTTGGGAAC	CD4_T-0	Tnaive-1
2003806S18-10XSC3_ACGATGTTCCCTGGTT	CD4_T-2	Th2emra
2003806S18-10XSC3_ACGATGTTCTCTTGCG	CD4_T-2	Th2emra
2003806S18-10XSC3_ACGGTCGGTAGTGGCA	CD4_T-2	Th2emra
2003806S18-10XSC3_ACGTAGTAGTAGATCA	CD4_T-2	Th2emra
2003806S18-10XSC3_ACTATCTGTCGTGCCA	CD4_T-2	Th2emra
2003806S18-10XSC3_ACTATTCAGTAGAGTT	CD4_T-0	Tnaive-1
2003806S18-10XSC3_ACTCCCATCCGTGGTG	CD4_T-2	Th2emra
2003806S18-10XSC3_ACTGTCCGTTAGGGAC	CD4_T-2	Th2emra
2003806S18-10XSC3_ACTTATCTCTGAGGTT	CD4_T-2	Th2emra
2003806S18-10XSC3_ACTTTGTGTAGATGTA	CD4_T-2	Th2emra
2003806S18-10XSC3_AGAAATGAGAGCATCG	CD4_T-2	Th2emra
2003806S18-10XSC3_AGAACAAAGGAGCTGT	CD4_T-2	Th2emra
2003806S18-10XSC3_AGACAAATCGCTAGCG	CD4_T-2	Th2emra
2003806S18-10XSC3_AGACACTTCTGGGTCG	CD4_T-2	Th2emra
2003806S18-10XSC3_AGATCCACAATTGTGC	CD4_T-2	Th2emra
2003806S18-10XSC3_AGATCCAGTTCGAACT	CD4_T-2	Th2emra
2003806S18-10XSC3_AGATGAAAGGGCCCTT	CD4_T-7	Th1emra
2003806S18-10XSC3_AGCATCATCTTCTAAC	CD4_T-2	Th2emra
2003806S18-10XSC3_AGCTTCCGTGTCTAAC	CD4_T-2	Th2emra
2003806S18-10XSC3_AGGAATAGTTTGGAAA	CD4_T-2	Th2emra
2003806S18-10XSC3_AGGAATATCGTCCTCA	CD4_T-2	Th2emra
2003806S18-10XSC3_AGTACCATCCATTTCA	CD4_T-2	Th2emra
2003806S18-10XSC3_AGTCATGTCGCAATGT	CD4_T-2	Th2emra
2003806S18-10XSC3_AGTGCCGCAGCGGATA	CD4_T-2	Th2emra
2003806S18-10XSC3_AGTGCCGGTTCCTAAG	CD4_T-2	Th2emra
2003806S18-10XSC3_AGTGCCGGTTCTAAGC	CD4_T-2	Th2emra
2003806S18-10XSC3_ATACCGAGTCAATCTG	CD4_T-2	Th2emra
2003806S18-10XSC3_ATACCTTAGTCAGCGA	CD4_T-2	Th2emra
2003806S18-10XSC3_ATCCGTCTCGTCCATC	CD4_T-0	Tnaive-1
2003806S18-10XSC3_ATCCTATTCTCATGGA	CD4_T-2	Th2emra
2003806S18-10XSC3_ATCGATGCACACCGAC	CD4_T-2	Th2emra
2003806S18-10XSC3_ATCGATGGTTGTCATG	CD4_T-2	Th2emra
2003806S18-10XSC3_ATCGCCTCAAGAAACT	CD4_T-2	Th2emra
2003806S18-10XSC3_ATCGGCGGTGAGTCAG	CD4_T-2	Th2emra
2003806S18-10XSC3_ATCGTAGGTGGCTAGA	CD4_T-2	Th2emra
2003806S18-10XSC3_ATCTTCATCCGTTTCG	CD4_T-2	Th2emra
2003806S18-10XSC3_ATGAGTCTCGAACACT	CD4_T-2	Th2emra
2003806S18-10XSC3_ATGCATGAGTAAATGC	CD4_T-2	Th2emra
2003806S18-10XSC3_ATGCCTCCACCAAAGG	CD4_T-2	Th2emra
2003806S18-10XSC3_ATGGTTGCACATTACG	CD4_T-0	Tnaive-1
2003806S18-10XSC3_ATTATCCTCGACACTA	CD4_T-2	Th2emra
2003806S18-10XSC3_ATTCACTAGTAATCCC	CD4_T-9	Th2emra
2003806S18-10XSC3_ATTCCCGGTCAGGCAA	CD4_T-2	Th2emra
2003806S18-10XSC3_ATTCCTAAGTGCTCAT	CD4_T-2	Th2emra
2003806S18-10XSC3_ATTCTACAGGCTAACG	CD4_T-2	Th2emra
2003806S18-10XSC3_ATTGTTCTCATGGAGG	CD4_T-2	Th2emra
2003806S18-10XSC3_ATTTCACCAATAGTAG	CD4_T-2	Th2emra
2003806S18-10XSC3_CAACCTCAGCAAGTCG	CD4_T-2	Th2emra
2003806S18-10XSC3_CAAGACTCATCCGAAT	CD4_T-2	Th2emra
2003806S18-10XSC3_CAATTTCAGCATAGGC	CD4_T-2	Th2emra
2003806S18-10XSC3_CACTGAAAGTTTCGAC	CD4_T-2	Th2emra
2003806S18-10XSC3_CACTGGGTCAAAGAAC	CD4_T-2	Th2emra
2003806S18-10XSC3_CACTTCGCAGTCTGGC	CD4_T-2	Th2emra
2003806S18-10XSC3_CAGATACGTTATGGTC	CD4_T-2	Th2emra
2003806S18-10XSC3_CATACAGAGGAGAGTA	CD4_T-2	Th2emra
2003806S18-10XSC3_CATACTTAGTAAACAC	CD4_T-2	Th2emra
2003806S18-10XSC3_CATCAAGCAGTGTGCC	CD4_T-2	Th2emra
2003806S18-10XSC3_CATCCCAAGATGATTG	CD4_T-2	Th2emra
2003806S18-10XSC3_CATGAGTGTCCACAGC	CD4_T-2	Th2emra
2003806S18-10XSC3_CATGCGGAGTGTACAA	CD4_T-2	Th2emra
2003806S18-10XSC3_CATGCGGCAGCAGTCC	CD4_T-2	Th2emra
2003806S18-10XSC3_CATGGTAAGAGCCGAT	CD4_T-2	Th2emra
2003806S18-10XSC3_CATTCATCATTAAGCC	CD4_T-2	Th2emra
2003806S18-10XSC3_CATTGCCAGTATGATG	CD4_T-2	Th2emra
2003806S18-10XSC3_CCAAGCGTCATTGTTC	CD4_T-2	Th2emra
2003806S18-10XSC3_CCACAAAGTCGAGATG	CD4_T-2	Th2emra
2003806S18-10XSC3_CCATAAGCAGCATCTA	CD4_T-2	Th2emra
2003806S18-10XSC3_CCCAACTGTCTGCCTT	CD4_T-2	Th2emra
2003806S18-10XSC3_CCCGAAGAGTCGAAAT	CD4_T-2	Th2emra
2003806S18-10XSC3_CCCTCAAGTTACCCAA	CD4_T-2	Th2emra
2003806S18-10XSC3_CCCTTAGCACGGCTAC	CD4_T-2	Th2emra
2003806S18-10XSC3_CCCTTAGTCGCAGTTA	CD4_T-2	Th2emra
2003806S18-10XSC3_CCGAACGAGCTAATCC	CD4_T-2	Th2emra
2003806S18-10XSC3_CCGAACGCACCATAAC	CD4_T-2	Th2emra
2003806S18-10XSC3_CCGGACAGTACTCAAC	CD4_T-2	Th2emra
2003806S18-10XSC3_CCGGTAGGTGTGTCGC	CD4_T-2	Th2emra
2003806S18-10XSC3_CCGGTAGTCGCGTGAC	CD4_T-2	Th2emra
2003806S18-10XSC3_CCGTAGGAGATGGTAT	CD4_T-2	Th2emra
2003806S18-10XSC3_CCGTAGGAGGAAACGA	CD4_T-0	Tnaive-1
2003806S18-10XSC3_CCGTGAGAGTATAGGT	CD4_T-2	Th2emra
2003806S18-10XSC3_CCTAAGACAGTCAGTT	CD4_T-2	Th2emra
2003806S18-10XSC3_CCTACGTAGCCACTCG	CD4_T-2	Th2emra
2003806S18-10XSC3_CCTCTAGAGTTCGCAT	CD4_T-2	Th2emra
2003806S18-10XSC3_CCTTGTGAGCGTTCAT	CD4_T-2	Th2emra
2003806S18-10XSC3_CCTTTGGAGCGAAACC	CD4_T-2	Th2emra
2003806S18-10XSC3_CGAGGAACATACATCG	CD4_T-2	Th2emra
2003806S18-10XSC3_CGAGGCTAGTAAGACT	CD4_T-2	Th2emra
2003806S18-10XSC3_CGAGTTACAACCACGC	CD4_T-2	Th2emra
2003806S18-10XSC3_CGCCAGAGTACCATAC	CD4_T-11	Treg-naive
2003806S18-10XSC3_CGCCAGAGTTGGTGTT	CD4_T-2	Th2emra
2003806S18-10XSC3_CGGAGAACACATTCGA	CD4_T-2	Th2emra
2003806S18-10XSC3_CGGGTGTCACAGCGCT	CD4_T-2	Th2emra
2003806S18-10XSC3_CGTAATGTCTTCCTAA	CD4_T-2	Th2emra
2003806S18-10XSC3_CGTGATAGTAGATGTA	CD4_T-2	Th2emra
2003806S18-10XSC3_CGTGCTTGTAACGCGA	CD4_T-2	Th2emra
2003806S18-10XSC3_CGTTCTGAGCGACATG	CD4_T-2	Th2emra
2003806S18-10XSC3_CTAACTTCAGGATGAC	CD4_T-2	Th2emra
2003806S18-10XSC3_CTACATTTCCTATGGA	CD4_T-2	Th2emra
2003806S18-10XSC3_CTATAGGTCTGAGGTT	CD4_T-2	Th2emra
2003806S18-10XSC3_CTCAAGAAGCTAGCCC	CD4_T-2	Th2emra
2003806S18-10XSC3_CTCATTACACAATTCG	CD4_T-2	Th2emra
2003806S18-10XSC3_CTCATTACAGGACTTT	CD4_T-2	Th2emra
2003806S18-10XSC3_CTCCACATCCAAAGGG	CD4_T-2	Th2emra
2003806S18-10XSC3_CTCCCTCTCGAACGCC	CD4_T-2	Th2emra
2003806S18-10XSC3_CTCCTCCAGGGTCACA	CD4_T-2	Th2emra
2003806S18-10XSC3_CTCCTCCTCGGTGTAT	CD4_T-2	Th2emra
2003806S18-10XSC3_CTGTACCAGTAAGGGA	CD4_T-2	Th2emra
2003806S18-10XSC3_CTGTACCTCGACGCTG	CD4_T-2	Th2emra
2003806S18-10XSC3_CTGTATTCACACAGAG	CD4_T-2	Th2emra
2003806S18-10XSC3_CTGTATTCATGAAAGT	CD4_T-2	Th2emra
2003806S18-10XSC3_CTTTCGGTCTCGCTTG	CD4_T-2	Th2emra
2003806S18-10XSC3_GAACTGTAGTTCAACC	CD4_T-2	Th2emra
2003806S18-10XSC3_GAAGAATGTGCTCTCT	CD4_T-2	Th2emra
2003806S18-10XSC3_GAAGCCCCAGGTGAGT	CD4_T-2	Th2emra
2003806S18-10XSC3_GAAGCGATCGACCACG	CD4_T-2	Th2emra
2003806S18-10XSC3_GAAGGACAGCGATGGT	CD4_T-2	Th2emra
2003806S18-10XSC3_GACAGCCCATAGATCC	CD4_T-2	Th2emra
2003806S18-10XSC3_GACAGCCCATCGGCCA	CD4_T-2	Th2emra
2003806S18-10XSC3_GACATCAAGGGAGGTG	CD4_T-2	Th2emra
2003806S18-10XSC3_GACCCAGCATCTAACG	CD4_T-2	Th2emra
2003806S18-10XSC3_GACCCTTTCCGAAATC	CD4_T-2	Th2emra
2003806S18-10XSC3_GACCTTCTCGAAGAAT	CD4_T-2	Th2emra
2003806S18-10XSC3_GACTGATAGGAAGTAG	CD4_T-2	Th2emra
2003806S18-10XSC3_GAGACTTTCCGTAGGC	CD4_T-2	Th2emra
2003806S18-10XSC3_GAGAGGTGTTGCCGCA	CD4_T-2	Th2emra
2003806S18-10XSC3_GAGGGATAGTTGGCTT	CD4_T-2	Th2emra
2003806S18-10XSC3_GAGTCATGTATTCTCT	CD4_T-2	Th2emra
2003806S18-10XSC3_GAGTCTACAAGATTGA	CD4_T-2	Th2emra
2003806S18-10XSC3_GAGTTGTGTAAGCAAT	CD4_T-2	Th2emra
2003806S18-10XSC3_GATAGCTAGTGATTCC	CD4_T-2	Th2emra
2003806S18-10XSC3_GATCACAGTCTACGTA	CD4_T-2	Th2emra
2003806S18-10XSC3_GATCAGTTCGCCCAGA	CD4_T-2	Th2emra
2003806S18-10XSC3_GATCGTATCCCTCTTT	CD4_T-0	Tnaive-1
2003806S18-10XSC3_GATGACTCATACCAGT	CD4_T-2	Th2emra
2003806S18-10XSC3_GATGAGGAGGTTCTAC	CD4_T-2	Th2emra
2003806S18-10XSC3_GATGATCTCTGTGTGA	CD4_T-2	Th2emra
2003806S18-10XSC3_GATTCTTCATTCAGGT	CD4_T-2	Th2emra
2003806S18-10XSC3_GATTTCTCACTTTATC	CD4_T-2	Th2emra
2003806S18-10XSC3_GCAACCGGTCTGATAC	CD4_T-2	Th2emra
2003806S18-10XSC3_GCACGGTAGCCGTCGT	CD4_T-2	Th2emra
2003806S18-10XSC3_GCATCTCTCTAGACAC	CD4_T-2	Th2emra
2003806S18-10XSC3_GCCAACGGTCAGCGTC	CD4_T-2	Th2emra
2003806S18-10XSC3_GCCAGCATCCTCTAGC	CD4_T-2	Th2emra
2003806S18-10XSC3_GCGTTTCGTTTCTATC	CD4_T-2	Th2emra
2003806S18-10XSC3_GCTACAACATAACTCG	CD4_T-2	Th2emra
2003806S18-10XSC3_GCTACCTAGCACGATG	CD4_T-9	Th2emra
2003806S18-10XSC3_GCTGCAGGTTAAAGTG	CD4_T-2	Th2emra
2003806S18-10XSC3_GGAAGTGTCGACGCTG	CD4_T-2	Th2emra
2003806S18-10XSC3_GGAATGGTCGAGATGG	CD4_T-7	Th1emra
2003806S18-10XSC3_GGAGATGGTAGGTAGC	CD4_T-2	Th2emra
2003806S18-10XSC3_GGAGGATGTCACAATC	CD4_T-2	Th2emra
2003806S18-10XSC3_GGAGGTACACCCTAGG	CD4_T-2	Th2emra
2003806S18-10XSC3_GGATCTACACCGTACG	CD4_T-2	Th2emra
2003806S18-10XSC3_GGATCTACACGGTCTG	CD4_T-2	Th2emra
2003806S18-10XSC3_GGCAGTCGTCTGTGAT	CD4_T-2	Th2emra
2003806S18-10XSC3_GGGCGTTCAGCGTGAA	CD4_T-2	Th2emra
2003806S18-10XSC3_GGGTCACAGTTCATGC	CD4_T-2	Th2emra
2003806S18-10XSC3_GGTAACTAGTTTCAGC	CD4_T-2	Th2emra
2003806S18-10XSC3_GGTAATCAGACAGTCG	CD4_T-2	Th2emra
2003806S18-10XSC3_GGTGAAGCAACTGCCG	CD4_T-2	Th2emra
2003806S18-10XSC3_GGTTGTAAGGACAAGA	CD4_T-2	Th2emra
2003806S18-10XSC3_GTAACCACAAGTGGTG	CD4_T-2	Th2emra
2003806S18-10XSC3_GTACAGTAGAGCAGCT	CD4_T-2	Th2emra
2003806S18-10XSC3_GTAGATCGTGTTTGCA	CD4_T-2	Th2emra
2003806S18-10XSC3_GTATTGGAGCTAATCC	CD4_T-2	Th2emra
2003806S18-10XSC3_GTCATGACATGGTGGA	CD4_T-2	Th2emra
2003806S18-10XSC3_GTCCCATGTTCCCACT	CD4_T-2	Th2emra
2003806S18-10XSC3_GTCGTAAAGCACCTGC	CD4_T-0	Tnaive-1
2003806S18-10XSC3_GTGCACGAGCATATGA	CD4_T-2	Th2emra
2003806S18-10XSC3_GTGGCGTTCAGAGTGG	CD4_T-2	Th2emra
2003806S18-10XSC3_GTGGGAACAGTAACAA	CD4_T-2	Th2emra
2003806S18-10XSC3_GTGTCCTGTGAATTAG	CD4_T-2	Th2emra
2003806S18-10XSC3_GTTCCGTCATCGCTGG	CD4_T-0	Tnaive-1
2003806S18-10XSC3_GTTCTATCATAGAAAC	CD4_T-2	Th2emra
2003806S18-10XSC3_TAACGACCATGAATCC	CD4_T-2	Th2emra
2003806S18-10XSC3_TAACGACTCGCAATGT	CD4_T-2	Th2emra
2003806S18-10XSC3_TAAGCACCAGGGTTGA	CD4_T-0	Tnaive-1
2003806S18-10XSC3_TAAGCACTCAGTAGGG	CD4_T-2	Th2emra
2003806S18-10XSC3_TAAGCCACAAATACGA	CD4_T-2	Th2emra
2003806S18-10XSC3_TAATCTCTCCTTGGAA	CD4_T-7	Th1emra
2003806S18-10XSC3_TACAGGTGTGCCTTCT	CD4_T-2	Th2emra
2003806S18-10XSC3_TACCCGTGTTCCGTTC	CD4_T-2	Th2emra
2003806S18-10XSC3_TACCTGCGTGTATTCG	CD4_T-2	Th2emra
2003806S18-10XSC3_TACGGGCGTCACCTTC	CD4_T-2	Th2emra
2003806S18-10XSC3_TACTTACGTAGAGGAA	CD4_T-2	Th2emra
2003806S18-10XSC3_TACTTCAAGTGCAGCA	CD4_T-0	Tnaive-1
2003806S18-10XSC3_TAGACCAAGTGATCGG	CD4_T-2	Th2emra
2003806S18-10XSC3_TAGACTGCAGATCCTA	CD4_T-2	Th2emra
2003806S18-10XSC3_TAGGGTTGTTCGGACC	CD4_T-2	Th2emra
2003806S18-10XSC3_TAGGTTGCAAGGACAC	CD4_T-2	Th2emra
2003806S18-10XSC3_TAGGTTGTCTCGCGTT	CD4_T-2	Th2emra
2003806S18-10XSC3_TATTCCACATTCTTCA	CD4_T-2	Th2emra
2003806S18-10XSC3_TATTGGGTCGCTGTTC	CD4_T-2	Th2emra
2003806S18-10XSC3_TCAAGCACATTCCTCG	CD4_T-2	Th2emra
2003806S18-10XSC3_TCAAGCAGTGTCCTAA	CD4_T-2	Th2emra
2003806S18-10XSC3_TCAAGTGCAGTCCCGA	CD4_T-2	Th2emra
2003806S18-10XSC3_TCACTCGGTGACCGAA	CD4_T-2	Th2emra
2003806S18-10XSC3_TCAGCCTGTACCTTCC	CD4_T-2	Th2emra
2003806S18-10XSC3_TCAGGTACATCTTTCA	CD4_T-2	Th2emra
2003806S18-10XSC3_TCAGTTTAGCAGGGAG	CD4_T-2	Th2emra
2003806S18-10XSC3_TCATGTTCATTCAGCA	CD4_T-2	Th2emra
2003806S18-10XSC3_TCATTACGTAGTCTGT	CD4_T-2	Th2emra
2003806S18-10XSC3_TCATTTGGTTCGTACA	CD4_T-2	Th2emra
2003806S18-10XSC3_TCCCACAGTATCGCAT	CD4_T-2	Th2emra
2003806S18-10XSC3_TCCGAAAGTTTAGACC	CD4_T-2	Th2emra
2003806S18-10XSC3_TCCTTCTTCGTTGTAG	CD4_T-2	Th2emra
2003806S18-10XSC3_TCGACCTGTATGACAA	CD4_T-2	Th2emra
2003806S18-10XSC3_TCGACCTGTCACGTGC	CD4_T-2	Th2emra
2003806S18-10XSC3_TCGCACTCAAATCGGG	CD4_T-2	Th2emra
2003806S18-10XSC3_TCGCAGGTCAACCGAT	CD4_T-0	Tnaive-1
2003806S18-10XSC3_TCGGGTGCAGTTCTAG	CD4_T-2	Th2emra
2003806S18-10XSC3_TCTACATCAGTGTGCC	CD4_T-2	Th2emra
2003806S18-10XSC3_TCTACATGTTACCCTC	CD4_T-2	Th2emra
2003806S18-10XSC3_TCTATCAGTATTGGCT	CD4_T-2	Th2emra
2003806S18-10XSC3_TCTCACGCAACTGATC	CD4_T-2	Th2emra
2003806S18-10XSC3_TCTCCGAGTAAGACCG	CD4_T-2	Th2emra
2003806S18-10XSC3_TCTGCCACATCCTTGC	CD4_T-2	Th2emra
2003806S18-10XSC3_TCTGTCGAGCCACTCG	CD4_T-2	Th2emra
2003806S18-10XSC3_TCTTAGTGTGCCTTCT	CD4_T-2	Th2emra
2003806S18-10XSC3_TGAACGTCATGACCCG	CD4_T-2	Th2emra
2003806S18-10XSC3_TGAATCGGTATTGAGA	CD4_T-2	Th2emra
2003806S18-10XSC3_TGAGCATGTATCACGT	CD4_T-2	Th2emra
2003806S18-10XSC3_TGAGCGCTCTGTGCTC	CD4_T-2	Th2emra
2003806S18-10XSC3_TGATCAGTCTACCACC	CD4_T-2	Th2emra
2003806S18-10XSC3_TGATCTTAGTCATGAA	CD4_T-2	Th2emra
2003806S18-10XSC3_TGATGGTCAACCGACC	CD4_T-2	Th2emra
2003806S18-10XSC3_TGATTTCGTGATTCAC	CD4_T-2	Th2emra
2003806S18-10XSC3_TGCAGATAGGGCCCTT	CD4_T-2	Th2emra
2003806S18-10XSC3_TGGAACTAGTTCCGGC	CD4_T-2	Th2emra
2003806S18-10XSC3_TGGGAAGTCTTCACGC	CD4_T-2	Th2emra
2003806S18-10XSC3_TGGTTAGAGCGAACTG	CD4_T-7	Th1emra
2003806S18-10XSC3_TGTAGACGTAGGGTAC	CD4_T-2	Th2emra
2003806S18-10XSC3_TGTTACTTCACTAGCA	CD4_T-2	Th2emra
2003806S18-10XSC3_TGTTGGATCCGATGTA	CD4_T-2	Th2emra
2003806S18-10XSC3_TGTTTGTAGAGCCTGA	CD4_T-2	Th2emra
2003806S18-10XSC3_TTACAGGCAATAGGGC	CD4_T-2	Th2emra
2003806S18-10XSC3_TTACCATCATGTCAGT	CD4_T-2	Th2emra
2003806S18-10XSC3_TTATTGCTCCACGAAT	CD4_T-2	Th2emra
2003806S18-10XSC3_TTCATTGGTAACATCC	CD4_T-2	Th2emra
2003806S18-10XSC3_TTCCAATGTGATACTC	CD4_T-2	Th2emra
2003806S18-10XSC3_TTCCACGTCGCCAATA	CD4_T-2	Th2emra
2003806S18-10XSC3_TTCCTAAAGTAACGAT	CD4_T-2	Th2emra
2003806S18-10XSC3_TTCCTAAGTTGGTGTT	CD4_T-2	Th2emra
2003806S18-10XSC3_TTCCTTCTCGCAAGAG	CD4_T-2	Th2emra
2003806S18-10XSC3_TTCTGTATCTCGCCTA	CD4_T-2	Th2emra
2003806S18-10XSC3_TTGACCCAGGTACAGC	CD4_T-2	Th2emra
2003806S18-10XSC3_TTGAGTGCAACCGCCA	CD4_T-2	Th2emra
2003806S18-10XSC3_TTGAGTGGTGACCTGC	CD4_T-9	Th2emra
2003806S18-10XSC3_TTGCCTGAGGCATTTC	CD4_T-2	Th2emra
2003806S18-10XSC3_TTGCCTGAGGCGTTGA	CD4_T-2	Th2emra
2003806S18-10XSC3_TTGCCTGCATCCCACT	CD4_T-2	Th2emra
2003806S18-10XSC3_TTGCTGCCAGCTACTA	CD4_T-2	Th2emra
2003806S18-10XSC3_TTGGGCGCATCCGGTG	CD4_T-2	Th2emra
2003806S18-10XSC3_TTGGTTTCAGATCCAT	CD4_T-2	Th2emra
2003806S18-10XSC3_TTGGTTTTCGCTGTTC	CD4_T-2	Th2emra
2003806S18-10XSC3_TTGTTGTGTGTGAATA	CD4_T-2	Th2emra
2003806S18-10XSC3_TTTACGTTCTAGCCTC	CD4_T-2	Th2emra
2003806S18-10XSC3_TTTCATGAGGTCCCTG	CD4_T-2	Th2emra
2003827S18-10XSC3_AAAGTCCTCTCTCCGA	CD4_T-2	Th2emra
2003827S18-10XSC3_AACAAAGTCGGTCGAC	CD4_T-2	Th2emra
2003827S18-10XSC3_AACCCAACATCCTTGC	CD4_T-2	Th2emra
2003827S18-10XSC3_AAGCCATAGGGAGTGG	CD4_T-2	Th2emra
2003827S18-10XSC3_AAGCCATTCATTCATC	CD4_T-2	Th2emra
2003827S18-10XSC3_AAGCGTTTCATTCGTT	CD4_T-2	Th2emra
2003827S18-10XSC3_AAGTGAACACACCTAA	CD4_T-2	Th2emra
2003827S18-10XSC3_AATCGTGCATCCTAAG	CD4_T-2	Th2emra
2003827S18-10XSC3_AATCGTGGTATGTCAC	CD4_T-3	Tnaive-1
2003827S18-10XSC3_AATGAAGTCCGTATGA	CD4_T-2	Th2emra
2003827S18-10XSC3_AATGGCTAGTAAACAC	CD4_T-2	Th2emra
2003827S18-10XSC3_AATTTCCCAACCAGAG	CD4_T-7	Th1emra
2003827S18-10XSC3_ACACCAAGTTGCATGT	CD4_T-2	Th2emra
2003827S18-10XSC3_ACACGCGTCATCACAG	CD4_T-7	Th1emra
2003827S18-10XSC3_ACACTGATCATTTCCA	CD4_T-2	Th2emra
2003827S18-10XSC3_ACAGAAACATGAAGCG	CD4_T-2	Th2emra
2003827S18-10XSC3_ACAGAAAGTGGGAGAG	CD4_T-2	Th2emra
2003827S18-10XSC3_ACAGAAATCATACAGC	CD4_T-2	Th2emra
2003827S18-10XSC3_ACAGCCGCACATCATG	CD4_T-2	Th2emra
2003827S18-10XSC3_ACAGGGAAGTCGGGAT	CD4_T-2	Th2emra
2003827S18-10XSC3_ACAGGGACACAGTGTT	CD4_T-2	Th2emra
2003827S18-10XSC3_ACCAAACCAGTTCACA	CD4_T-2	Th2emra
2003827S18-10XSC3_ACCACAACAGAGCTAG	CD4_T-2	Th2emra
2003827S18-10XSC3_ACCACAACATGACTGT	CD4_T-2	Th2emra
2003827S18-10XSC3_ACGGGTCAGAACAGGA	CD4_T-7	Th1emra
2003827S18-10XSC3_ACGGTCGCACCTCTAC	CD4_T-2	Th2emra
2003827S18-10XSC3_ACGTAGTGTCCACTTC	CD4_T-2	Th2emra
2003827S18-10XSC3_ACGTCCTAGATGCTAA	CD4_T-2	Th2emra
2003827S18-10XSC3_ACGTTCCGTGAGCGAT	CD4_T-2	Th2emra
2003827S18-10XSC3_ACGTTCCTCTACCCAC	CD4_T-2	Th2emra
2003827S18-10XSC3_ACTATCTAGCTGAGTG	CD4_T-7	Th1emra
2003827S18-10XSC3_ACTTTGTCAGAGAAAG	CD4_T-2	Th2emra
2003827S18-10XSC3_AGACAAAGTCTTAGTG	CD4_T-2	Th2emra
2003827S18-10XSC3_AGACACTGTACTTCCC	CD4_T-2	Th2emra
2003827S18-10XSC3_AGACAGGTCTGTCGTC	CD4_T-2	Th2emra
2003827S18-10XSC3_AGACCCGGTGCGCTCA	CD4_T-7	Th1emra
2003827S18-10XSC3_AGACTCATCGTAGAGG	CD4_T-2	Th2emra
2003827S18-10XSC3_AGCATCATCACAAGAA	CD4_T-2	Th2emra
2003827S18-10XSC3_AGCCACGCACAGCTTA	CD4_T-2	Th2emra
2003827S18-10XSC3_AGCGATTGTCAATCTG	CD4_T-2	Th2emra
2003827S18-10XSC3_AGCGCTGGTTGAAGTA	CD4_T-2	Th2emra
2003827S18-10XSC3_AGCGTATAGCACTCCG	CD4_T-2	Th2emra
2003827S18-10XSC3_AGGACTTTCTCACGAA	CD4_T-7	Th1emra
2003827S18-10XSC3_AGGAGGTGTATTCCGA	CD4_T-7	Th1emra
2003827S18-10XSC3_AGGAGGTTCTTCCTAA	CD4_T-2	Th2emra
2003827S18-10XSC3_AGGATAAGTAACACGG	CD4_T-2	Th2emra
2003827S18-10XSC3_AGGCATTCATGGATCT	CD4_T-2	Th2emra
2003827S18-10XSC3_AGGGTCCTCTGGGCCA	CD4_T-2	Th2emra
2003827S18-10XSC3_AGGTCATTCTTCCACG	CD4_T-2	Th2emra
2003827S18-10XSC3_AGGTGTTAGGTTATAG	CD4_T-2	Th2emra
2003827S18-10XSC3_AGGTTACGTCAAGTTC	CD4_T-2	Th2emra
2003827S18-10XSC3_AGTAACCCATCGAAGG	CD4_T-7	Th1emra
2003827S18-10XSC3_AGTAGCTAGTGCTAGG	CD4_T-9	Th2emra
2003827S18-10XSC3_AGTAGTCAGCGTCAGA	CD4_T-2	Th2emra
2003827S18-10XSC3_AGTGTTGAGTCGTCTA	CD4_T-2	Th2emra
2003827S18-10XSC3_AGTTAGCAGAGAGAAC	CD4_T-2	Th2emra
2003827S18-10XSC3_AGTTCGACACGCTATA	CD4_T-2	Th2emra
2003827S18-10XSC3_ATAGACCTCGTCTACC	CD4_T-2	Th2emra
2003827S18-10XSC3_ATAGAGAAGTGCGCTC	CD4_T-7	Th1emra
2003827S18-10XSC3_ATAGAGAGTTGCTCCT	CD4_T-7	Th1emra
2003827S18-10XSC3_ATATCCTAGAGACAAG	CD4_T-2	Th2emra
2003827S18-10XSC3_ATATCCTGTTTACACG	CD4_T-2	Th2emra
2003827S18-10XSC3_ATCAGGTAGGGTTGCA	CD4_T-2	Th2emra
2003827S18-10XSC3_ATCAGGTCACCATATG	CD4_T-2	Th2emra
2003827S18-10XSC3_ATCAGGTGTAGAGTTA	CD4_T-2	Th2emra
2003827S18-10XSC3_ATCGGCGTCAGCCTTC	CD4_T-7	Th1emra
2003827S18-10XSC3_ATGCCTCAGGCAGCTA	CD4_T-2	Th2emra
2003827S18-10XSC3_ATGCGATCACATAGCT	CD4_T-2	Th2emra
2003827S18-10XSC3_ATTCCTACACTCTAGA	CD4_T-2	Th2emra
2003827S18-10XSC3_ATTCTACGTGAGTAAT	CD4_T-2	Th2emra
2003827S18-10XSC3_ATTCTTGGTCAAAGTA	CD4_T-2	Th2emra
2003827S18-10XSC3_ATTGGGTGTTTCGTGA	CD4_T-2	Th2emra
2003827S18-10XSC3_CAACCTCTCGGTAGGA	CD4_T-2	Th2emra
2003827S18-10XSC3_CAACGGCCATCTGGGC	CD4_T-2	Th2emra
2003827S18-10XSC3_CAAGGGAAGAGCTGAC	CD4_T-2	Th2emra
2003827S18-10XSC3_CAATACGGTGGTAATA	CD4_T-2	Th2emra
2003827S18-10XSC3_CAATCGAGTGACAGCA	CD4_T-2	Th2emra
2003827S18-10XSC3_CAATTTCCAGACTGCC	CD4_T-7	Th1emra
2003827S18-10XSC3_CACAACAAGGCCCGTT	CD4_T-3	Tnaive-1
2003827S18-10XSC3_CACAACACAGAATGTA	CD4_T-2	Th2emra
2003827S18-10XSC3_CACACAAAGGGCTAAC	CD4_T-2	Th2emra
2003827S18-10XSC3_CACAGATGTGCGTCGT	CD4_T-2	Th2emra
2003827S18-10XSC3_CACAGGCGTCAGCTTA	CD4_T-2	Th2emra
2003827S18-10XSC3_CACATGATCATCGTAG	CD4_T-2	Th2emra
2003827S18-10XSC3_CAGTTCCGTTTGGGAG	CD4_T-2	Th2emra
2003827S18-10XSC3_CATCAAGGTTACCTGA	CD4_T-2	Th2emra
2003827S18-10XSC3_CATCCGTGTGGTTCTA	CD4_T-7	Th1emra
2003827S18-10XSC3_CATCGGGTCCTTACCG	CD4_T-2	Th2emra
2003827S18-10XSC3_CATCGTCTCTCTGCCA	CD4_T-9	Th2emra
2003827S18-10XSC3_CATGAGTCATACAGCT	CD4_T-0	Tnaive-1
2003827S18-10XSC3_CATGCTCGTGTTTACG	CD4_T-2	Th2emra
2003827S18-10XSC3_CATTGTTGTCCCGCAA	CD4_T-2	Th2emra
2003827S18-10XSC3_CCCAACTGTCTTCAAG	CD4_T-2	Th2emra
2003827S18-10XSC3_CCCTCAACATCGGCCA	CD4_T-2	Th2emra
2003827S18-10XSC3_CCCTCAATCGAGAAAT	CD4_T-2	Th2emra
2003827S18-10XSC3_CCGCAAGGTTTGAACC	CD4_T-2	Th2emra
2003827S18-10XSC3_CCGGTGAAGGCCACTC	CD4_T-2	Th2emra
2003827S18-10XSC3_CCTCCAAGTATCATGC	CD4_T-2	Th2emra
2003827S18-10XSC3_CCTCTCCTCATTTGCT	CD4_T-2	Th2emra
2003827S18-10XSC3_CCTCTCCTCTGCACCT	CD4_T-2	Th2emra
2003827S18-10XSC3_CCTGTTGAGATGATTG	CD4_T-2	Th2emra
2003827S18-10XSC3_CCTGTTGAGCTAGTTC	CD4_T-2	Th2emra
2003827S18-10XSC3_CCTGTTGCAAGACCGA	CD4_T-2	Th2emra
2003827S18-10XSC3_CGAATTGAGCCATTCA	CD4_T-7	Th1emra
2003827S18-10XSC3_CGACAGCCAGCGCGTT	CD4_T-2	Th2emra
2003827S18-10XSC3_CGAGAAGTCCGGACGT	CD4_T-2	Th2emra
2003827S18-10XSC3_CGAGGCTAGTGGATAT	CD4_T-2	Th2emra
2003827S18-10XSC3_CGCAGGTTCAGCGCGT	CD4_T-2	Th2emra
2003827S18-10XSC3_CGCATAATCTAAGCCA	CD4_T-2	Th2emra
2003827S18-10XSC3_CGCCAGAGTAAGTAGT	CD4_T-2	Th2emra
2003827S18-10XSC3_CGGGACTAGCGACAGT	CD4_T-2	Th2emra
2003827S18-10XSC3_CGGGTGTGTTATGTGC	CD4_T-2	Th2emra
2003827S18-10XSC3_CGGTCAGCACTCATAG	CD4_T-2	Th2emra
2003827S18-10XSC3_CGGTCAGCAGTGTATC	CD4_T-2	Th2emra
2003827S18-10XSC3_CGTAAGTAGATGCTGG	CD4_T-2	Th2emra
2003827S18-10XSC3_CGTGTCTTCTTTCAGT	CD4_T-2	Th2emra
2003827S18-10XSC3_CGTTCTGAGCTTAAGA	CD4_T-2	Th2emra
2003827S18-10XSC3_CGTTCTGTCCGAGGCT	CD4_T-2	Th2emra
2003827S18-10XSC3_CTAACTTTCGAATCCA	CD4_T-3	Tnaive-1
2003827S18-10XSC3_CTACAGATCTGAATCG	CD4_T-2	Th2emra
2003827S18-10XSC3_CTCAGAATCGGTGTTA	CD4_T-0	Tnaive-1
2003827S18-10XSC3_CTCCAACGTCGGCTAC	CD4_T-2	Th2emra
2003827S18-10XSC3_CTCCTTTAGGGAGGCA	CD4_T-2	Th2emra
2003827S18-10XSC3_CTCCTTTAGTGGATTA	CD4_T-7	Th1emra
2003827S18-10XSC3_CTCTCAGAGAGATTCA	CD4_T-2	Th2emra
2003827S18-10XSC3_CTGAGGCCACGACAGA	CD4_T-2	Th2emra
2003827S18-10XSC3_CTGCAGGAGACATATG	CD4_T-2	Th2emra
2003827S18-10XSC3_CTGCGAGGTCAAACGG	CD4_T-2	Th2emra
2003827S18-10XSC3_CTGGCAGAGTCCTACA	CD4_T-7	Th1emra
2003827S18-10XSC3_CTGTGGGCATGGGCAA	CD4_T-2	Th2emra
2003827S18-10XSC3_CTGTGGGTCAGACATC	CD4_T-2	Th2emra
2003827S18-10XSC3_CTTAGGATCAGACAAA	CD4_T-2	Th2emra
2003827S18-10XSC3_CTTCAATAGAAGGGAT	CD4_T-2	Th2emra
2003827S18-10XSC3_CTTCCGACACCGAATT	CD4_T-2	Th2emra
2003827S18-10XSC3_CTTCTCTGTACGCTTA	CD4_T-2	Th2emra
2003827S18-10XSC3_CTTGAGAAGGCTGTAG	CD4_T-2	Th2emra
2003827S18-10XSC3_CTTGAGACATCCGAAT	CD4_T-2	Th2emra
2003827S18-10XSC3_CTTTCAAAGAGATGCC	CD4_T-2	Th2emra
2003827S18-10XSC3_GAACTGTGTATAGCTC	CD4_T-2	Th2emra
2003827S18-10XSC3_GAAGAATCACGTTGGC	CD4_T-2	Th2emra
2003827S18-10XSC3_GACACGCCAATCTCGA	CD4_T-2	Th2emra
2003827S18-10XSC3_GACCGTGAGTAAGCAT	CD4_T-2	Th2emra
2003827S18-10XSC3_GACGCTGCAGTAGTTC	CD4_T-2	Th2emra
2003827S18-10XSC3_GACGCTGTCATTATCC	CD4_T-2	Th2emra
2003827S18-10XSC3_GAGACTTCACCGCTAG	CD4_T-2	Th2emra
2003827S18-10XSC3_GAGACTTTCCACTTTA	CD4_T-2	Th2emra
2003827S18-10XSC3_GAGAGGTCATCTGGGC	CD4_T-7	Th1emra
2003827S18-10XSC3_GAGGCAAGTAACTAAG	CD4_T-2	Th2emra
2003827S18-10XSC3_GAGTCATGTCTTCAAG	CD4_T-2	Th2emra
2003827S18-10XSC3_GATCATGCACAGTCCG	CD4_T-2	Th2emra
2003827S18-10XSC3_GCACTAATCTGGAGAG	CD4_T-2	Th2emra
2003827S18-10XSC3_GCCAGCACAATTGAGA	CD4_T-2	Th2emra
2003827S18-10XSC3_GCCCAGACAGTGGGTA	CD4_T-2	Th2emra
2003827S18-10XSC3_GCCCAGATCTCATGCC	CD4_T-2	Th2emra
2003827S18-10XSC3_GCGATCGAGTAGAATC	CD4_T-2	Th2emra
2003827S18-10XSC3_GCGTGCAAGGGTTAGC	CD4_T-2	Th2emra
2003827S18-10XSC3_GCGTGCAGTGTTATCG	CD4_T-2	Th2emra
2003827S18-10XSC3_GCTGCAGGTAGGCTGA	CD4_T-2	Th2emra
2003827S18-10XSC3_GGAACCCCAACAAGAT	CD4_T-7	Th1emra
2003827S18-10XSC3_GGAGAACGTTTGCCGG	CD4_T-2	Th2emra
2003827S18-10XSC3_GGAGGTATCCACTTTA	CD4_T-2	Th2emra
2003827S18-10XSC3_GGCACGTTCTGAGGCC	CD4_T-7	Th1emra
2003827S18-10XSC3_GGGAGTAAGGAGTCTG	CD4_T-2	Th2emra
2003827S18-10XSC3_GGGATCCTCGGATACT	CD4_T-2	Th2emra
2003827S18-10XSC3_GGGTGTCCACTTCAAG	CD4_T-2	Th2emra
2003827S18-10XSC3_GGGTTATCACCTCGTT	CD4_T-2	Th2emra
2003827S18-10XSC3_GGTCTGGCACAGTATC	CD4_T-2	Th2emra
2003827S18-10XSC3_GGTCTGGTCGGAAACG	CD4_T-7	Th1emra
2003827S18-10XSC3_GGTTCTCCAGGTTACT	CD4_T-2	Th2emra
2003827S18-10XSC3_GGTTGTAGTCGTACTA	CD4_T-3	Tnaive-1
2003827S18-10XSC3_GTAATGCAGTCTACCA	CD4_T-2	Th2emra
2003827S18-10XSC3_GTACAGTCAACTGAAA	CD4_T-2	Th2emra
2003827S18-10XSC3_GTAGAGGGTCGCACAC	CD4_T-2	Th2emra
2003827S18-10XSC3_GTAGAGGTCACCTTGC	CD4_T-2	Th2emra
2003827S18-10XSC3_GTCAAACTCATCACCC	CD4_T-2	Th2emra
2003827S18-10XSC3_GTGTTAGCAACCTATG	CD4_T-2	Th2emra
2003827S18-10XSC3_GTTACAGAGCTCCACG	CD4_T-0	Tnaive-1
2003827S18-10XSC3_GTTCTATCAGGCTATT	CD4_T-2	Th2emra
2003827S18-10XSC3_GTTGTCCTCAGCTGTA	CD4_T-2	Th2emra
2003827S18-10XSC3_TAACGACAGATTAGAC	CD4_T-2	Th2emra
2003827S18-10XSC3_TAAGCGTGTCCGATCG	CD4_T-2	Th2emra
2003827S18-10XSC3_TACACCCAGGGCAATC	CD4_T-7	Th1emra
2003827S18-10XSC3_TACCGGGAGATTAGAC	CD4_T-2	Th2emra
2003827S18-10XSC3_TAGATCGCAATCCTAG	CD4_T-2	Th2emra
2003827S18-10XSC3_TATACCTGTCACAGAG	CD4_T-2	Th2emra
2003827S18-10XSC3_TATCAGGGTATGAGAT	CD4_T-2	Th2emra
2003827S18-10XSC3_TATCTGTGTCACCTTC	CD4_T-3	Tnaive-1
2003827S18-10XSC3_TATTGCTCAGAGAGGG	CD4_T-7	Th1emra
2003827S18-10XSC3_TCAAGCACAAGTCGTT	CD4_T-2	Th2emra
2003827S18-10XSC3_TCAAGTGAGAGGTGCT	CD4_T-2	Th2emra
2003827S18-10XSC3_TCAAGTGAGGTCATAA	CD4_T-2	Th2emra
2003827S18-10XSC3_TCACTCGGTCTTAGTG	CD4_T-2	Th2emra
2003827S18-10XSC3_TCAGGTATCGATTCCC	CD4_T-3	Tnaive-1
2003827S18-10XSC3_TCAGTCCCAATGCAAA	CD4_T-2	Th2emra
2003827S18-10XSC3_TCAGTTTAGCCTCAAT	CD4_T-2	Th2emra
2003827S18-10XSC3_TCATCCGCAACTGAAA	CD4_T-2	Th2emra
2003827S18-10XSC3_TCATTACAGACATCCT	CD4_T-2	Th2emra
2003827S18-10XSC3_TCATTGTTCCTCATAT	CD4_T-9	Th2emra
2003827S18-10XSC3_TCCACCAAGATACCAA	CD4_T-2	Th2emra
2003827S18-10XSC3_TCCATGCGTATCGCTA	CD4_T-2	Th2emra
2003827S18-10XSC3_TCCCAGTTCCGATAAC	CD4_T-7	Th1emra
2003827S18-10XSC3_TCCCATGTCTGCGATA	CD4_T-2	Th2emra
2003827S18-10XSC3_TCCGAAACACACAGAG	CD4_T-2	Th2emra
2003827S18-10XSC3_TCCGATCCACGTACAT	CD4_T-7	Th1emra
2003827S18-10XSC3_TCCTCCCAGTTGCTCA	CD4_T-2	Th2emra
2003827S18-10XSC3_TCCTTCTTCTGGCCAG	CD4_T-2	Th2emra
2003827S18-10XSC3_TCGACCTCACTGGACC	CD4_T-7	Th1emra
2003827S18-10XSC3_TCGATTTAGCCATGCC	CD4_T-7	Th1emra
2003827S18-10XSC3_TCGATTTTCTAGCAAC	CD4_T-2	Th2emra
2003827S18-10XSC3_TCGCAGGGTTAGGCTT	CD4_T-2	Th2emra
2003827S18-10XSC3_TCGCTCAGTGGTTTGT	CD4_T-2	Th2emra
2003827S18-10XSC3_TCGGGCACAAATGATG	CD4_T-2	Th2emra
2003827S18-10XSC3_TCTCTGGAGATTGACA	CD4_T-2	Th2emra
2003827S18-10XSC3_TCTGTCGTCTTTGCGC	CD4_T-2	Th2emra
2003827S18-10XSC3_TGAACGTAGGCTGAAC	CD4_T-2	Th2emra
2003827S18-10XSC3_TGAATGCTCAATCCGA	CD4_T-2	Th2emra
2003827S18-10XSC3_TGAGCGCGTACTTCCC	CD4_T-2	Th2emra
2003827S18-10XSC3_TGAGGAGCATCCGGCA	CD4_T-2	Th2emra
2003827S18-10XSC3_TGAGGGATCCACACCT	CD4_T-2	Th2emra
2003827S18-10XSC3_TGATTTCCACGGGCTT	CD4_T-2	Th2emra
2003827S18-10XSC3_TGCATCCAGGTGGTTG	CD4_T-2	Th2emra
2003827S18-10XSC3_TGCCGAGTCCGATCGG	CD4_T-2	Th2emra
2003827S18-10XSC3_TGGAGAGGTCTCAGAT	CD4_T-2	Th2emra
2003827S18-10XSC3_TGGGAGAAGAATGTTG	CD4_T-2	Th2emra
2003827S18-10XSC3_TGGGATTTCGTCTAAG	CD4_T-2	Th2emra
2003827S18-10XSC3_TGGGCTGGTCCATCTC	CD4_T-2	Th2emra
2003827S18-10XSC3_TGTCCTGTCCTGCCAT	CD4_T-2	Th2emra
2003827S18-10XSC3_TGTTACTGTTCAGCGC	CD4_T-2	Th2emra
2003827S18-10XSC3_TGTTCCGCAGAACGCA	CD4_T-2	Th2emra
2003827S18-10XSC3_TGTTCTAGTTCGGCTG	CD4_T-2	Th2emra
2003827S18-10XSC3_TGTTTGTCATGGGCAA	CD4_T-2	Th2emra
2003827S18-10XSC3_TGTTTGTTCAGTCTTT	CD4_T-2	Th2emra
2003827S18-10XSC3_TTACGCCAGCACGTCC	CD4_T-2	Th2emra
2003827S18-10XSC3_TTAGTCTGTATATGGA	CD4_T-2	Th2emra
2003827S18-10XSC3_TTCACGCTCGCCAGTG	CD4_T-2	Th2emra
2003827S18-10XSC3_TTCCGTGTCGAACTCA	CD4_T-7	Th1emra
2003827S18-10XSC3_TTCCTAACATCGCTGG	CD4_T-7	Th1emra
2003827S18-10XSC3_TTCTAGTTCCTCGCAT	CD4_T-2	Th2emra
2003827S18-10XSC3_TTCTTGATCGCTAAAC	CD4_T-2	Th2emra
2003827S18-10XSC3_TTGACCCAGCTCCATA	CD4_T-2	Th2emra
2003827S18-10XSC3_TTGCTGCAGCTAAATG	CD4_T-7	Th1emra
2003827S18-10XSC3_TTGTGGAGTTGAAGTA	CD4_T-7	Th1emra
2003827S18-10XSC3_TTGTTGTAGTGCTCGC	CD4_T-2	Th2emra
2003827S18-10XSC3_TTTACGTTCGCAACAT	CD4_T-2	Th2emra
2003827S18-10XSC3_TTTATGCTCTATGTGG	CD4_T-2	Th2emra
2003827S18-10XSC3_TTTCACACAAGTCCAT	CD4_T-2	Th2emra
2003827S18-10XSC3_TTTCGATCAGACCTAT	CD4_T-2	Th2emra
2003827S18-10XSC3_TTTGACTCAGCCTACG	CD4_T-2	Th2emra
2003353S6-10X5_CCTCAGTTCCATGAGT	CD4_T-8	Th1em
2003353S6-10X5_CGTGTCTTCCTACAAA	CD4_T-2	Th2emra
2003353S6-10XSC3_AATGAAGCACAGAAGC	CD4_T-12	Th17em
2003353S6-10XSC3_GGGTCTGAGGTCATCT	CD4_T-12	Th17em
2004976S5-10X5_ACACCAATCCACCTGC	CD4_T-3	Tnaive-1
2004976S5-10X5_ACAGCCGCACAGCGTC	CD4_T-7	Th1emra
2004976S5-10X5_ACGATGTCACAAGCCC	CD4_T-7	Th1emra
2004976S5-10X5_ACTGTCCTCCGTAGGC	CD4_T-7	Th1emra
2004976S5-10X5_ACTTTCAAGAAGTTGC	CD4_T-7	Th1emra
2004976S5-10X5_AGGGTGAAGGCGTGCA	CD4_T-7	Th1emra
2004976S5-10X5_ATAGACCAGAACCTCC	CD4_T-7	Th1emra
2004976S5-10X5_ATAGACCTCGCGAAGG	CD4_T-7	Th1emra
2004976S5-10X5_ATCCACCCATAGACTC	CD4_T-7	Th1emra
2004976S5-10X5_ATGCGATGTGGTAACG	CD4_T-7	Th1emra
2004976S5-10X5_ATGGGAGAGATTACGG	CD4_T-7	Th1emra
2004976S5-10X5_ATTATCCTCCGCAGTG	CD4_T-3	Tnaive-1
2004976S5-10X5_ATTTCTGGTCCTCCAT	CD4_T-7	Th1emra
2004976S5-10X5_CACAGGCAGAGTGTTG	CD4_T-7	Th1emra
2004976S5-10X5_CAGCAGCCATCTCGCT	CD4_T-7	Th1emra
2004976S5-10X5_CATCAAGGTACGAAAT	CD4_T-7	Th1emra
2004976S5-10X5_CATGCCTTCGGTTAGC	CD4_T-7	Th1emra
2004976S5-10X5_CCGGTAGTCTATGAAC	CD4_T-7	Th1emra
2004976S5-10X5_CCGTTCACAATTCCTT	CD4_T-7	Th1emra
2004976S5-10X5_CCGTTCATCTGCTCGC	CD4_T-7	Th1emra
2004976S5-10X5_CCTCAGTGTCTCCCTA	CD4_T-7	Th1emra
2004976S5-10X5_CGATCGGCAATTGCTG	CD4_T-7	Th1emra
2004976S5-10X5_CGATCGGTCGTACTGG	CD4_T-7	Th1emra
2004976S5-10X5_CGGACACGTACAGTGG	CD4_T-9	Th2emra
2004976S5-10X5_CGGGTCACAGGGATTG	CD4_T-9	Th2emra
2004976S5-10X5_CGGGTCATCCGAGGAG	CD4_T-7	Th1emra
2004976S5-10X5_CGTCCATCAGTCAGAG	CD4_T-7	Th1emra
2004976S5-10X5_CGTTCTGAGTAACGGT	CD4_T-7	Th1emra
2004976S5-10X5_CTAACTTCAGACAGGT	CD4_T-7	Th1emra
2004976S5-10X5_CTAACTTTCCTGTACT	CD4_T-7	Th1emra
2004976S5-10X5_CTCATTACAATGGAGC	CD4_T-7	Th1emra
2004976S5-10X5_CTCTGGTGTATCACCA	CD4_T-9	Th2emra
2004976S5-10X5_CTGATCCCAACGATCT	CD4_T-3	Tnaive-1
2004976S5-10X5_CTGGTCTAGAGCTGCA	CD4_T-7	Th1emra
2004976S5-10X5_CTTCTCTAGTCTCGAC	CD4_T-7	Th1emra
2004976S5-10X5_GAAATGATCGCCCGTT	CD4_T-7	Th1emra
2004976S5-10X5_GACCAATGTCGACTGC	CD4_T-7	Th1emra
2004976S5-10X5_GACCAATGTGAGCGAT	CD4_T-9	Th2emra
2004976S5-10X5_GACCAATTCTTAGCCC	CD4_T-7	Th1emra
2004976S5-10X5_GACGTTAAGCTGTTCA	CD4_T-7	Th1emra
2004976S5-10X5_GATCAGTCACGACGAA	CD4_T-7	Th1emra
2004976S5-10X5_GATCGTACACCCTATC	CD4_T-9	Th2emra
2004976S5-10X5_GATGAGGAGCTTACCG	CD4_T-7	Th1emra
2004976S5-10X5_GCATGATTCGCTAGCG	CD4_T-9	Th2emra
2004976S5-10X5_GCTGCAGAGTTGCAAG	CD4_T-7	Th1emra
2004976S5-10X5_GCTGCAGCAGTAACGG	CD4_T-7	Th1emra
2004976S5-10X5_GCTGCAGTCAAGATCT	CD4_T-7	Th1emra
2004976S5-10X5_GGACGTCAGGTACACA	CD4_T-7	Th1emra
2004976S5-10X5_GGACGTCAGGTCGGGT	CD4_T-7	Th1emra
2004976S5-10X5_GGGACCTTCGCTAGCG	CD4_T-3	Tnaive-1
2004976S5-10X5_GGGAGATCAATCGAAA	CD4_T-7	Th1emra
2004976S5-10X5_GGGTCTGTCAGACAAG	CD4_T-9	Th2emra
2004976S5-10X5_GGGTCTGTCATGCGAC	CD4_T-7	Th1emra
2004976S5-10X5_GTCCTCAGTATATCCG	CD4_T-7	Th1emra
2004976S5-10X5_GTGCTTCGTAAGCACG	CD4_T-7	Th1emra
2004976S5-10X5_GTGTTAGCAAGCCATT	CD4_T-7	Th1emra
2004976S5-10X5_GTTACAGTCTAACCTC	CD4_T-7	Th1emra
2004976S5-10X5_GTTCATTAGCGGTAGC	CD4_T-7	Th1emra
2004976S5-10X5_TACGGGCGTTAAGATG	CD4_T-7	Th1emra
2004976S5-10X5_TAGACCACATACCATG	CD4_T-9	Th2emra
2004976S5-10X5_TCAATCTGTAGCGTCC	CD4_T-9	Th2emra
2004976S5-10X5_TCACAAGTCCAACCAA	CD4_T-7	Th1emra
2004976S5-10X5_TCAGCAATCCCTTGAT	CD4_T-7	Th1emra
2004976S5-10X5_TCAGGTAGTCACACGC	CD4_T-7	Th1emra
2004976S5-10X5_TCATTACTCGGAGGTG	CD4_T-7	Th1emra
2004976S5-10X5_TCATTTGTCTACTCAT	CD4_T-9	Th2emra
2004976S5-10X5_TCGTAGAAGAATGTTG	CD4_T-7	Th1emra
2004976S5-10X5_TGATTTCCAGAGTGTG	CD4_T-9	Th2emra
2004976S5-10X5_TGCGGGTAGTCATTTG	CD4_T-9	Th2emra
2004976S5-10X5_TGGGAAGGTACAGTGG	CD4_T-7	Th1emra
2004976S5-10X5_TGGGCGTCAAGCGTAG	CD4_T-7	Th1emra
2004976S5-10X5_TGGGCGTTCTTTACAC	CD4_T-7	Th1emra
2004976S5-10X5_TTAGGCAAGGGTGTAT	CD4_T-7	Th1emra
2004976S5-10X5_TTAGGCAAGGTTACCT	CD4_T-9	Th2emra
2004976S5-10X5_TTTACTGTCCTCACTA	CD4_T-9	Th2emra
2004976S5-10X5_TTTCCTCAGGATGCGT	CD4_T-7	Th1emra
2004976S5-10X5_TTTGGTTCATCGGACC	CD4_T-7	Th1emra
2004976S5-10XSC3_AAAGAACTCTGTCTCG	CD4_T-7	Th1emra
2004976S5-10XSC3_AACAAGAAGATTGGGC	CD4_T-7	Th1emra
2004976S5-10XSC3_AACCAACTCTAGTGAC	CD4_T-7	Th1emra
2004976S5-10XSC3_AAGCGTTTCTTTCGAT	CD4_T-7	Th1emra
2004976S5-10XSC3_AAGGAATCACTCTCGT	CD4_T-7	Th1emra
2004976S5-10XSC3_AAGGTAAGTAAGGCCA	CD4_T-7	Th1emra
2004976S5-10XSC3_AATGACCGTTGCTTGA	CD4_T-7	Th1emra
2004976S5-10XSC3_ACAAAGACACCGCTAG	CD4_T-7	Th1emra
2004976S5-10XSC3_ACCCTTGTCATCGTAG	CD4_T-7	Th1emra
2004976S5-10XSC3_ACGATGTCATGCCGCA	CD4_T-7	Th1emra
2004976S5-10XSC3_ACGGAAGTCGCCGAAC	CD4_T-7	Th1emra
2004976S5-10XSC3_ACGTACAAGCATCAAA	CD4_T-7	Th1emra
2004976S5-10XSC3_ACGTAGTAGTGACACG	CD4_T-9	Th2emra
2004976S5-10XSC3_ACTCTCGGTAGTCGTT	CD4_T-7	Th1emra
2004976S5-10XSC3_AGAGCCCAGTCTACCA	CD4_T-7	Th1emra
2004976S5-10XSC3_AGATGAAAGAATAACC	CD4_T-7	Th1emra
2004976S5-10XSC3_AGCGTCGCAGCACACC	CD4_T-7	Th1emra
2004976S5-10XSC3_AGGAATACAGCAAGAC	CD4_T-7	Th1emra
2004976S5-10XSC3_AGGGAGTAGATCACCT	CD4_T-7	Th1emra
2004976S5-10XSC3_AGGGAGTAGCACCGTC	CD4_T-7	Th1emra
2004976S5-10XSC3_AGGTAGGAGTTCCGGC	CD4_T-7	Th1emra
2004976S5-10XSC3_AGTAACCGTCCCTGTT	CD4_T-9	Th2emra
2004976S5-10XSC3_AGTACTGCAATTGCGT	CD4_T-7	Th1emra
2004976S5-10XSC3_AGTACTGTCCGACATA	CD4_T-3	Tnaive-1
2004976S5-10XSC3_AGTGACTGTGCGAACA	CD4_T-7	Th1emra
2004976S5-10XSC3_ATCATTCGTCTGTGAT	CD4_T-7	Th1emra
2004976S5-10XSC3_ATCCGTCTCCATGATG	CD4_T-7	Th1emra
2004976S5-10XSC3_ATCCTATAGCACTCTA	CD4_T-7	Th1emra
2004976S5-10XSC3_ATCGGATTCGCTCTAC	CD4_T-7	Th1emra
2004976S5-10XSC3_ATCGGCGCAAAGACTA	CD4_T-7	Th1emra
2004976S5-10XSC3_ATCGGCGCACGTTCGG	CD4_T-7	Th1emra
2004976S5-10XSC3_ATCGTCCGTCCGAAAG	CD4_T-7	Th1emra
2004976S5-10XSC3_ATCGTGATCTGAGAAA	CD4_T-7	Th1emra
2004976S5-10XSC3_ATGAGGGGTTGGGCCT	CD4_T-7	Th1emra
2004976S5-10XSC3_ATGATCGTCTGTTCAT	CD4_T-7	Th1emra
2004976S5-10XSC3_ATGCATGGTACGATCT	CD4_T-7	Th1emra
2004976S5-10XSC3_ATGGGAGTCAAACGAA	CD4_T-7	Th1emra
2004976S5-10XSC3_ATTACCTCATAATCCG	CD4_T-7	Th1emra
2004976S5-10XSC3_ATTGTTCGTCGCAGTC	CD4_T-7	Th1emra
2004976S5-10XSC3_ATTGTTCGTTAAACCC	CD4_T-7	Th1emra
2004976S5-10XSC3_ATTTCACGTTGACTGT	CD4_T-9	Th2emra
2004976S5-10XSC3_CACCAAAAGGACTAAT	CD4_T-7	Th1emra
2004976S5-10XSC3_CACCAAACATCTCCCA	CD4_T-7	Th1emra
2004976S5-10XSC3_CACTAAGAGATAGTGT	CD4_T-7	Th1emra
2004976S5-10XSC3_CACTGAACATCTATCT	CD4_T-7	Th1emra
2004976S5-10XSC3_CACTGAAGTCCGATCG	CD4_T-7	Th1emra
2004976S5-10XSC3_CAGCGTGCACCATAAC	CD4_T-7	Th1emra
2004976S5-10XSC3_CATACCCTCCATTCGC	CD4_T-7	Th1emra
2004976S5-10XSC3_CATGCCTAGACGGTCA	CD4_T-7	Th1emra
2004976S5-10XSC3_CATTGCCCATGACTAC	CD4_T-7	Th1emra
2004976S5-10XSC3_CCACAAACAACCGCTG	CD4_T-9	Th2emra
2004976S5-10XSC3_CCACTTGTCAGAACCT	CD4_T-7	Th1emra
2004976S5-10XSC3_CCCTCTCTCACAGAGG	CD4_T-7	Th1emra
2004976S5-10XSC3_CCCTGATGTAGCCCTG	CD4_T-7	Th1emra
2004976S5-10XSC3_CCGGACAGTGGGATTG	CD4_T-7	Th1emra
2004976S5-10XSC3_CCTAAGAAGACTTCGT	CD4_T-7	Th1emra
2004976S5-10XSC3_CCTTCAGGTGCATTAC	CD4_T-7	Th1emra
2004976S5-10XSC3_CGAGGCTTCTAGTGAC	CD4_T-7	Th1emra
2004976S5-10XSC3_CGATGGCAGCGTTGTT	CD4_T-7	Th1emra
2004976S5-10XSC3_CGCATAAGTTAAAGTG	CD4_T-7	Th1emra
2004976S5-10XSC3_CGCGTGATCAGAGCAG	CD4_T-7	Th1emra
2004976S5-10XSC3_CGTAATGTCCTTATCA	CD4_T-7	Th1emra
2004976S5-10XSC3_CGTGATAAGAACTCCT	CD4_T-7	Th1emra
2004976S5-10XSC3_CTACGGGGTTATGTGC	CD4_T-7	Th1emra
2004976S5-10XSC3_CTCAACCAGATGAAGG	CD4_T-7	Th1emra
2004976S5-10XSC3_CTCAGGGAGAGTTCGG	CD4_T-7	Th1emra
2004976S5-10XSC3_CTCAGTCAGTTGGAAT	CD4_T-9	Th2emra
2004976S5-10XSC3_CTCATCGCAGCTCTGG	CD4_T-3	Tnaive-1
2004976S5-10XSC3_CTCCAACGTGGTCTAT	CD4_T-7	Th1emra
2004976S5-10XSC3_CTCCACACACGTCGTG	CD4_T-7	Th1emra
2004976S5-10XSC3_CTCCGATCATATTCGG	CD4_T-7	Th1emra
2004976S5-10XSC3_CTCTCGACACTTGGGC	CD4_T-7	Th1emra
2004976S5-10XSC3_CTGCTCATCGCATGAT	CD4_T-7	Th1emra
2004976S5-10XSC3_CTGTACCAGACTCTTG	CD4_T-7	Th1emra
2004976S5-10XSC3_CTTCAATAGACCTCAT	CD4_T-11	Treg-naive
2004976S5-10XSC3_CTTCCGAGTACTCGCG	CD4_T-7	Th1emra
2004976S5-10XSC3_CTTCGGTGTCACCGCA	CD4_T-7	Th1emra
2004976S5-10XSC3_CTTCGGTGTCATCTAG	CD4_T-7	Th1emra
2004976S5-10XSC3_GAACTGTGTTTCGCTC	CD4_T-9	Th2emra
2004976S5-10XSC3_GACAGCCAGTTGCTCA	CD4_T-7	Th1emra
2004976S5-10XSC3_GACATCATCCGAAATC	CD4_T-7	Th1emra
2004976S5-10XSC3_GACTCTCAGGTGCTAG	CD4_T-7	Th1emra
2004976S5-10XSC3_GACTTCCTCCCTCTCC	CD4_T-7	Th1emra
2004976S5-10XSC3_GAGAAATTCTAGGCAT	CD4_T-7	Th1emra
2004976S5-10XSC3_GAGACTTCACTGGAAG	CD4_T-7	Th1emra
2004976S5-10XSC3_GAGGCAAAGGGCCCTT	CD4_T-7	Th1emra
2004976S5-10XSC3_GAGGCAACATCTATCT	CD4_T-7	Th1emra
2004976S5-10XSC3_GAGGCCTCAATTGAAG	CD4_T-7	Th1emra
2004976S5-10XSC3_GAGGGTATCTTTCTAG	CD4_T-7	Th1emra
2004976S5-10XSC3_GATCACAGTCGTCATA	CD4_T-7	Th1emra
2004976S5-10XSC3_GATCAGTCATTGCCTC	CD4_T-7	Th1emra
2004976S5-10XSC3_GATGACTCACCAAAGG	CD4_T-7	Th1emra
2004976S5-10XSC3_GATGTTGTCAACGCTA	CD4_T-7	Th1emra
2004976S5-10XSC3_GATTCGATCAACGCTA	CD4_T-7	Th1emra
2004976S5-10XSC3_GCAGCCAGTGCGAGTA	CD4_T-7	Th1emra
2004976S5-10XSC3_GCAGCCATCACGATCA	CD4_T-7	Th1emra
2004976S5-10XSC3_GCAGTTACAGAGGGTT	CD4_T-7	Th1emra
2004976S5-10XSC3_GCAGTTAGTCTCGACG	CD4_T-7	Th1emra
2004976S5-10XSC3_GCCAGTGAGACATGCG	CD4_T-7	Th1emra
2004976S5-10XSC3_GCCCGAATCAATCGGT	CD4_T-7	Th1emra
2004976S5-10XSC3_GCCTGTTTCGTTCGCT	CD4_T-7	Th1emra
2004976S5-10XSC3_GCCTGTTTCTATGCCC	CD4_T-7	Th1emra
2004976S5-10XSC3_GCGTGCAGTTTCGTGA	CD4_T-7	Th1emra
2004976S5-10XSC3_GGAATCTGTGGCACTC	CD4_T-7	Th1emra
2004976S5-10XSC3_GGGCTACGTGACTCTA	CD4_T-7	Th1emra
2004976S5-10XSC3_GGGTATTGTTCGGTCG	CD4_T-7	Th1emra
2004976S5-10XSC3_GGTGTTACACGGTGTC	CD4_T-7	Th1emra
2004976S5-10XSC3_GTAACACAGAGCCTGA	CD4_T-7	Th1emra
2004976S5-10XSC3_GTATTGGTCTGAATGC	CD4_T-7	Th1emra
2004976S5-10XSC3_GTCATGACATTGCCGG	CD4_T-7	Th1emra
2004976S5-10XSC3_GTCGCGACAATAGAGT	CD4_T-7	Th1emra
2004976S5-10XSC3_GTCGCGACACGGTAGA	CD4_T-7	Th1emra
2004976S5-10XSC3_GTCTACCGTGATACAA	CD4_T-7	Th1emra
2004976S5-10XSC3_GTCTCACTCTTGGCTC	CD4_T-7	Th1emra
2004976S5-10XSC3_GTGACGCTCAATCTTC	CD4_T-7	Th1emra
2004976S5-10XSC3_GTGATGTTCTTAGTTC	CD4_T-7	Th1emra
2004976S5-10XSC3_GTGCAGCAGCGCCCAT	CD4_T-3	Tnaive-1
2004976S5-10XSC3_GTGTCCTTCGCTCTCA	CD4_T-7	Th1emra
2004976S5-10XSC3_GTGTGGCCAGATTAAG	CD4_T-7	Th1emra
2004976S5-10XSC3_GTTCTATCAAGAGTAT	CD4_T-7	Th1emra
2004976S5-10XSC3_GTTGTCCTCAGACCTA	CD4_T-7	Th1emra
2004976S5-10XSC3_GTTTACTGTTCGATTG	CD4_T-7	Th1emra
2004976S5-10XSC3_TAACGACAGGACAGCT	CD4_T-7	Th1emra
2004976S5-10XSC3_TAATCTCTCACCTGGG	CD4_T-7	Th1emra
2004976S5-10XSC3_TACCTCGCACATTCGA	CD4_T-7	Th1emra
2004976S5-10XSC3_TACCTGCTCCCTATTA	CD4_T-7	Th1emra
2004976S5-10XSC3_TACGGTACAACAAAGT	CD4_T-7	Th1emra
2004976S5-10XSC3_TAGATCGTCTGGAGAG	CD4_T-9	Th2emra
2004976S5-10XSC3_TAGGTTGAGCGCCTTG	CD4_T-7	Th1emra
2004976S5-10XSC3_TATTGGGTCGCATAGT	CD4_T-7	Th1emra
2004976S5-10XSC3_TATTTCGTCTACTATC	CD4_T-7	Th1emra
2004976S5-10XSC3_TCAAGTGAGTCCTGTA	CD4_T-9	Th2emra
2004976S5-10XSC3_TCAGCAATCTGCTAGA	CD4_T-7	Th1emra
2004976S5-10XSC3_TCAGCCTGTCGATTTG	CD4_T-7	Th1emra
2004976S5-10XSC3_TCAGCCTTCTGCTCTG	CD4_T-7	Th1emra
2004976S5-10XSC3_TCATCATCAGCTACAT	CD4_T-7	Th1emra
2004976S5-10XSC3_TCATGGAAGTCGAATA	CD4_T-7	Th1emra
2004976S5-10XSC3_TCATTGTAGGTCTACT	CD4_T-7	Th1emra
2004976S5-10XSC3_TCCGGGATCCCATTCG	CD4_T-7	Th1emra
2004976S5-10XSC3_TCGTGGGTCGCGTGCA	CD4_T-7	Th1emra
2004976S5-10XSC3_TCTATCATCTATTGTC	CD4_T-7	Th1emra
2004976S5-10XSC3_TCTCACGTCAAATGCC	CD4_T-7	Th1emra
2004976S5-10XSC3_TCTTCCTTCCCAATAG	CD4_T-7	Th1emra
2004976S5-10XSC3_TCTTTGAAGTGCAACG	CD4_T-7	Th1emra
2004976S5-10XSC3_TGAGACTTCACACCCT	CD4_T-7	Th1emra
2004976S5-10XSC3_TGAGCGCTCTTAGGAC	CD4_T-7	Th1emra
2004976S5-10XSC3_TGATTTCCATGAATAG	CD4_T-7	Th1emra
2004976S5-10XSC3_TGCATGAAGGCGAAGG	CD4_T-7	Th1emra
2004976S5-10XSC3_TGCGGCAAGTGACCTT	CD4_T-7	Th1emra
2004976S5-10XSC3_TGCGGGTAGTTCCAGT	CD4_T-7	Th1emra
2004976S5-10XSC3_TGCGGGTTCTTCCGTG	CD4_T-7	Th1emra
2004976S5-10XSC3_TGGTTAGAGCCAGTAG	CD4_T-7	Th1emra
2004976S5-10XSC3_TGTTCTAGTGAGTAAT	CD4_T-7	Th1emra
2004976S5-10XSC3_TTAGTCTAGCTAAGTA	CD4_T-7	Th1emra
2004976S5-10XSC3_TTCCAATTCGTTCTGC	CD4_T-7	Th1emra
2004976S5-10XSC3_TTCCTAAAGTGCTCGC	CD4_T-7	Th1emra
2004976S5-10XSC3_TTCCTTCTCATTGTGG	CD4_T-9	Th2emra
2004976S5-10XSC3_TTCCTTCTCTACGGTA	CD4_T-7	Th1emra
2004976S5-10XSC3_TTCTGTAAGTTATGGA	CD4_T-7	Th1emra
2004976S5-10XSC3_TTGGGATGTCGCGTTG	CD4_T-7	Th1emra
2004976S5-10XSC3_TTGGTTTTCTCCTGTG	CD4_T-7	Th1emra
2004976S5-10XSC3_TTTCATGCAGTCTGGC	CD4_T-7	Th1emra
2004976S5-10XSC3_TTTCCTCGTGAGATAT	CD4_T-7	Th1emra
2005536S2-10XSC3_TACGTCCTCATTCTTG	CD4_T-7	Th1emra
2003827S5-10XSC3_ACACTGAGTCTGTGTA	CD4_T-12	Th17em
2003827S5-10XSC3_AGGTTGTTCCCTCGAT	CD4_T-12	Th17em
2003827S5-10XSC3_CCAATTTTCAGCCCAG	CD4_T-12	Th17em
2003827S5-10XSC3_CCACAAACAAATACGA	CD4_T-12	Th17em
2003827S5-10XSC3_CGGAGAACAAGTGATA	CD4_T-12	Th17em
2003827S5-10XSC3_GAGTCATAGAATAACC	CD4_T-12	Th17em
2003827S5-10XSC3_GTCAGCGTCGCAACAT	CD4_T-12	Th17em
2003827S5-10XSC3_TCCTAATAGTTGCCTA	CD4_T-12	Th17em
2003827S5-10XSC3_TCGTCCACACCGGTCA	CD4_T-12	Th17em
2003827S7-10XSC3_GTGATGTTCGCTGTTC	CD4_T-14	eTreg
2003827S5-10X5_TGAGGGATCCACTCTA	CD4_T-12	Th17em
2003827S5-10X5_TTGAACGGTCATACTG	CD4_T-8	Th1em
2005676S2-10X5_ATCCACCTCTAACGGT	CD4_T-14	eTreg
2005676S2-10X5_CGATGGCCAAGCTGTT	CD4_T-14	eTreg
2005676S2-10X5_GTGCAGCTCTAAACTG	CD4_T-14	eTreg
2005676S2-10X5_GTGCTTCTCTGTTGTC	CD4_T-5	Th2/17cm-1
2005676S2-10X5_TCAGCAAAGGCAGTTA	CD4_T-14	eTreg
2005676S2-10X5_TGCGGGTCAAGCGTAG	CD4_T-5	Th2/17cm-1
2005676S2-10X5_TTTCCTCAGGTGGCTG	CD4_T-5	Th2/17cm-1
2005676S2-10XSC3_ACGTTCCGTACGTGTT	CD4_T-5	Th2/17cm-1
2005676S2-10XSC3_CGTAAGTCATGCCGCA	CD4_T-12	Th17em
2005676S2-10XSC3_CTCCCAATCATACGGT	CD4_T-12	Th17em
2005676S2-10XSC3_GTAGAAACAAGATTGA	CD4_T-12	Th17em
2005676S2-10XSC3_TCGACGGTCTTAAGGC	CD4_T-5	Th2/17cm-1
2005676S3-10X5_CACAGGCAGCGGACTG	CD4_T-5	Th2/17cm-1
2005676S3-10X5_TGAGCATCATTAGGCT	CD4_T-5	Th2/17cm-1
2005676S3-10X5_TTTGGTTAGAGCTGCA	CD4_T-5	Th2/17cm-1
2005676S3-10XSC3_CTCCACATCGCGTTTC	CD4_T-5	Th2/17cm-1
2005676S3-10XSC3_GGATGTTAGTTAGTGA	CD4_T-5	Th2/17cm-1
2005676S3-10XSC3_GTCTCACCAGCGATTT	CD4_T-5	Th2/17cm-1
2003353S6-10X5_TTGAACGAGTTCGGTC	CD4_T-5	Th2/17cm-1
2005536S1-10XSC3_GGGTGAATCCAGGACC	CD4_T-12	Th17em
2005719S2-10X5_CAACCTCGTAGTACCT	CD4_T-5	Th2/17cm-1
2005640S1-10XSC3_AAACGAAAGACGGATC	CD4_T-12	Th17em
2005640S1-10XSC3_AAACGAAGTGAGCGAT	CD4_T-12	Th17em
2005640S1-10XSC3_AAAGGTACACTTTAGG	CD4_T-12	Th17em
2005640S1-10XSC3_AACGTCAGTAGTCACT	CD4_T-12	Th17em
2005640S1-10XSC3_AAGACTCAGGCCTGCT	CD4_T-12	Th17em
2005640S1-10XSC3_AATCACGAGCACGGAT	CD4_T-12	Th17em
2005640S1-10XSC3_ACCGTTCTCATTACTC	CD4_T-12	Th17em
2005640S1-10XSC3_ACTTATCAGGGCAATC	CD4_T-12	Th17em
2005640S1-10XSC3_AGAAATGCATTGTGCA	CD4_T-12	Th17em
2005640S1-10XSC3_AGGCTGCTCCTGGGTG	CD4_T-12	Th17em
2005640S1-10XSC3_AGGGAGTCACACGGTC	CD4_T-12	Th17em
2005640S1-10XSC3_AGGGCTCAGTTACTCG	CD4_T-5	Th2/17cm-1
2005640S1-10XSC3_AGTCTCCTCGCTTGAA	CD4_T-12	Th17em
2005640S1-10XSC3_ATATCCTCAACTGCTA	CD4_T-5	Th2/17cm-1
2005640S1-10XSC3_ATGTCTTGTCTGTTAG	CD4_T-12	Th17em
2005640S1-10XSC3_CAACGATAGCATCGAG	CD4_T-5	Th2/17cm-1
2005640S1-10XSC3_CACGTTCTCATCGCCT	CD4_T-12	Th17em
2005640S1-10XSC3_CACTAAGAGTCTAGAA	CD4_T-12	Th17em
2005640S1-10XSC3_CATAAGCAGTCTGCAT	CD4_T-5	Th2/17cm-1
2005640S1-10XSC3_CATGGTACATTGGGAG	CD4_T-5	Th2/17cm-1
2005640S1-10XSC3_CCCTTAGAGTCATGAA	CD4_T-12	Th17em
2005640S1-10XSC3_CCGGACAAGAAGCTGC	CD4_T-5	Th2/17cm-1
2005640S1-10XSC3_CCTACGTGTATCGAAA	CD4_T-12	Th17em
2005640S1-10XSC3_CGAAGGATCAATCTTC	CD4_T-5	Th2/17cm-1
2005640S1-10XSC3_CGCATAAAGAAGGATG	CD4_T-12	Th17em
2005640S1-10XSC3_CGGAGAATCCGTATAG	CD4_T-12	Th17em
2005640S1-10XSC3_CGTAATGAGGGAGGGT	CD4_T-5	Th2/17cm-1
2005640S1-10XSC3_CGTGTCTGTGGCGCTT	CD4_T-12	Th17em
2005640S1-10XSC3_CTCCCTCAGTCACGCC	CD4_T-5	Th2/17cm-1
2005640S1-10XSC3_CTGAGGCTCGTGACTA	CD4_T-12	Th17em
2005640S1-10XSC3_GAAGGGTCAACACTAC	CD4_T-12	Th17em
2005640S1-10XSC3_GAAGGGTGTATACCTG	CD4_T-12	Th17em
2005640S1-10XSC3_GACTATGAGGTACCTT	CD4_T-12	Th17em
2005640S1-10XSC3_GATCACATCACCTGTC	CD4_T-12	Th17em
2005640S1-10XSC3_GCATTAGCATACCGTA	CD4_T-12	Th17em
2005640S1-10XSC3_GCTACCTAGTGTAGTA	CD4_T-12	Th17em
2005640S1-10XSC3_GGGCTCACACTAGAGG	CD4_T-12	Th17em
2005640S1-10XSC3_GTAGATCGTAACATGA	CD4_T-12	Th17em
2005640S1-10XSC3_GTCACTCCATACTGAC	CD4_T-12	Th17em
2005640S1-10XSC3_GTCTAGAGTGTCATTG	CD4_T-12	Th17em
2005640S1-10XSC3_GTGCTTCCATAGAGGC	CD4_T-12	Th17em
2005640S1-10XSC3_GTTGTAGCAGCGTACC	CD4_T-12	Th17em
2005640S1-10XSC3_TAACCAGAGCTGTTCA	CD4_T-12	Th17em
2005640S1-10XSC3_TAACGACAGGCGAAGG	CD4_T-12	Th17em
2005640S1-10XSC3_TATTGCTTCCGCGAGT	CD4_T-12	Th17em
2005640S1-10XSC3_TCATTCACAGAGGCTA	CD4_T-12	Th17em
2005640S1-10XSC3_TCCCAGTGTAGTCCTA	CD4_T-12	Th17em
2005640S1-10XSC3_TCGCTTGGTATGCTAC	CD4_T-12	Th17em
2005640S1-10XSC3_TGAGTCATCCCGTTCA	CD4_T-12	Th17em
2005640S1-10XSC3_TGGAGGATCGCCGATG	CD4_T-12	Th17em
2005640S1-10XSC3_TGGATGTTCCATGCAA	CD4_T-12	Th17em
2005640S1-10XSC3_TGTACAGGTCAAAGAT	CD4_T-13	Th2/17cm-2
2005640S1-10XSC3_TGTCAGAGTCGACGCT	CD4_T-12	Th17em
2005640S1-10XSC3_TGTGCGGTCCGTGTAA	CD4_T-5	Th2/17cm-1
2005640S1-10XSC3_TGTTACTTCCGATAGT	CD4_T-12	Th17em
2005640S1-10XSC3_TGTTCCGTCGTGGGAA	CD4_T-12	Th17em
2005640S1-10XSC3_TGTTGAGTCTACACAG	CD4_T-12	Th17em
2005640S1-10XSC3_TTGGGATCAGAGGACT	CD4_T-12	Th17em
2005640S1-10XSC3_TTGGGATGTTCGGCTG	CD4_T-12	Th17em
2005640S1-10XSC3_TTGTTTGCAGGTTCCG	CD4_T-12	Th17em
2005649S1-10XSC3_AACCAACGTTTCGTTT	CD4_T-12	Th17em
2005649S1-10XSC3_AACCCAACATGGCCAC	CD4_T-5	Th2/17cm-1
2005649S1-10XSC3_AATCACGAGCTGTACT	CD4_T-5	Th2/17cm-1
2005649S1-10XSC3_ACATCGAGTCCAAAGG	CD4_T-12	Th17em
2005649S1-10XSC3_ACCCAAACACGGTAGA	CD4_T-5	Th2/17cm-1
2005649S1-10XSC3_ACCCAAAGTCAACACT	CD4_T-12	Th17em
2005649S1-10XSC3_AGAAATGAGAGTCTGG	CD4_T-12	Th17em
2005649S1-10XSC3_AGGTGTTCAAATCGTC	CD4_T-5	Th2/17cm-1
2005649S1-10XSC3_ATCGTAGGTGGTCAAG	CD4_T-5	Th2/17cm-1
2005649S1-10XSC3_ATTACTCAGACATATG	CD4_T-12	Th17em
2005649S1-10XSC3_ATTACTCCAAGGCTTT	CD4_T-13	Th2/17cm-2
2005649S1-10XSC3_CAGGTATAGCTGTCCG	CD4_T-8	Th1em
2005649S1-10XSC3_CGTCAAACAACCAATC	CD4_T-12	Th17em
2005649S1-10XSC3_CGTTCTGCAAGTAGTA	CD4_T-12	Th17em
2005649S1-10XSC3_CTACCTGGTTCGAACT	CD4_T-12	Th17em
2005649S1-10XSC3_CTCATCGGTGTGTTTG	CD4_T-8	Th1em
2005649S1-10XSC3_CTCTGGTAGGGAGGGT	CD4_T-12	Th17em
2005649S1-10XSC3_GATCAGTCAGTAGAAT	CD4_T-17	Tnaive-2
2005649S1-10XSC3_GCCATGGGTCCAGGTC	CD4_T-12	Th17em
2005649S1-10XSC3_GTGAGTTAGACCAAAT	CD4_T-12	Th17em
2005649S1-10XSC3_GTTACGATCATGCATG	CD4_T-12	Th17em
2005649S1-10XSC3_GTTTGGATCGAGCACC	CD4_T-5	Th2/17cm-1
2005649S1-10XSC3_TATACCTTCGGTGTTA	CD4_T-12	Th17em
2005649S1-10XSC3_TCACAAGAGTAGCATA	CD4_T-8	Th1em
2005649S1-10XSC3_TCCAGAAAGGCTCAAG	CD4_T-5	Th2/17cm-1
2005649S1-10XSC3_TCCGATCTCCACGAAT	CD4_T-12	Th17em
2005649S1-10XSC3_TCTACATGTATGGGAC	CD4_T-5	Th2/17cm-1
2005649S1-10XSC3_TTACGTTAGCACTCCG	CD4_T-8	Th1em
2005649S1-10XSC3_TTCAGGAAGACTACCT	CD4_T-12	Th17em
2002945S4-10X3_AAACGAAGTTAAACCC	CD4_T-17	Tnaive-2
2002945S4-10X3_AAAGGATCACACGGAA	CD4_T-15	trTh1
2002945S4-10X3_AAAGGGCGTTAAACCC	CD4_T-17	Tnaive-2
2002945S4-10X3_AAATGGAAGAGGTCGT	CD4_T-17	Tnaive-2
2002945S4-10X3_AACAGGGGTGCAGGAT	CD4_T-17	Tnaive-2
2002945S4-10X3_AACCAACTCATTACGG	CD4_T-5	Th2/17cm-1
2002945S4-10X3_AACCATGGTGGAACAC	CD4_T-17	Tnaive-2
2002945S4-10X3_AACCTTTGTATTCTCT	CD4_T-17	Tnaive-2
2002945S4-10X3_AAGAACAGTGCGGATA	CD4_T-17	Tnaive-2
2002945S4-10X3_AAGACAACACGGTAGA	CD4_T-17	Tnaive-2
2002945S4-10X3_AAGATAGGTGCTCCGA	CD4_T-13	Th2/17cm-2
2002945S4-10X3_AAGATAGTCCGGCAGT	CD4_T-15	trTh1
2002945S4-10X3_AAGCCATGTCCGAAGA	CD4_T-17	Tnaive-2
2002945S4-10X3_AAGTTCGAGAACTCCT	CD4_T-17	Tnaive-2
2002945S4-10X3_AATGAAGTCATGAAAG	CD4_T-17	Tnaive-2
2002945S4-10X3_AATGACCGTCTGTGCG	CD4_T-17	Tnaive-2
2002945S4-10X3_ACACCAAGTCAGTCGC	CD4_T-17	Tnaive-2
2002945S4-10X3_ACCCAAATCTGTAACG	CD4_T-17	Tnaive-2
2002945S4-10X3_ACCCTCACAAGTCCAT	CD4_T-17	Tnaive-2
2002945S4-10X3_ACCGTTCCAGCTTTCC	CD4_T-17	Tnaive-2
2002945S4-10X3_ACCTGTCAGAACCCGA	CD4_T-12	Th17em
2002945S4-10X3_ACGCACGAGGACGCAT	CD4_T-17	Tnaive-2
2002945S4-10X3_ACGGGTCAGAGTTGCG	CD4_T-17	Tnaive-2
2002945S4-10X3_ACGGTCGGTATGAGAT	CD4_T-17	Tnaive-2
2002945S4-10X3_ACGTACATCCAAACCA	CD4_T-17	Tnaive-2
2002945S4-10X3_ACTATCTAGGCGTCCT	CD4_T-17	Tnaive-2
2002945S4-10X3_ACTATGGTCGAGAGCA	CD4_T-17	Tnaive-2
2002945S4-10X3_ACTCCCAGTACCCACG	CD4_T-17	Tnaive-2
2002945S4-10X3_ACTTTGTCAAATAGCA	CD4_T-17	Tnaive-2
2002945S4-10X3_AGACCCGGTTGCATTG	CD4_T-17	Tnaive-2
2002945S4-10X3_AGCCAGCTCGTACACA	CD4_T-17	Tnaive-2
2002945S4-10X3_AGCGCCATCGACCTAA	CD4_T-13	Th2/17cm-2
2002945S4-10X3_AGGGTCCGTAATCAAG	CD4_T-17	Tnaive-2
2002945S4-10X3_AGGTAGGAGATCGCTT	CD4_T-17	Tnaive-2
2002945S4-10X3_AGGTCATAGGAAGTCC	CD4_T-8	Th1em
2002945S4-10X3_AGTAGCTGTTGCCATA	CD4_T-17	Tnaive-2
2002945S4-10X3_AGTCAACAGGTATCTC	CD4_T-1	Tnaive-2
2002945S4-10X3_AGTGCCGCACGTAGAG	CD4_T-4	Tnaive-3
2002945S4-10X3_ATACCTTCACTGCGAC	CD4_T-8	Th1em
2002945S4-10X3_ATAGGCTCACGATTCA	CD4_T-17	Tnaive-2
2002945S4-10X3_ATCACAGCAGTGTGGA	CD4_T-17	Tnaive-2
2002945S4-10X3_ATCAGGTGTGCGGATA	CD4_T-17	Tnaive-2
2002945S4-10X3_ATCCACCTCGTAATGC	CD4_T-17	Tnaive-2
2002945S4-10X3_ATCGTCCTCCACCTCA	CD4_T-17	Tnaive-2
2002945S4-10X3_ATCGTGATCACACCCT	CD4_T-17	Tnaive-2
2002945S4-10X3_ATCGTGATCGATTTCT	CD4_T-10	cTreg
2002945S4-10X3_ATGAAAGTCACTGCTC	CD4_T-17	Tnaive-2
2002945S4-10X3_ATGATCGCAGCACAAG	CD4_T-17	Tnaive-2
2002945S4-10X3_ATGCGATTCCATATGG	CD4_T-17	Tnaive-2
2002945S4-10X3_ATGTCCCCAACAAGAT	CD4_T-17	Tnaive-2
2002945S4-10X3_ATGTCCCCAGTAGTTC	CD4_T-17	Tnaive-2
2002945S4-10X3_ATTCTTGTCGAGTACT	CD4_T-12	Th17em
2002945S4-10X3_CAACAACTCCGGTTCT	CD4_T-15	trTh1
2002945S4-10X3_CAATTTCAGTAGGCCA	CD4_T-17	Tnaive-2
2002945S4-10X3_CACAGGCCAACATCGT	CD4_T-12	Th17em
2002945S4-10X3_CACCAAACATCTGCGG	CD4_T-17	Tnaive-2
2002945S4-10X3_CACGAATTCCTAAGTG	CD4_T-18	Th2-IFBR
2002945S4-10X3_CACTAAGAGTTGTCGT	CD4_T-8	Th1em
2002945S4-10X3_CACTAAGCACAAGCAG	CD4_T-17	Tnaive-2
2002945S4-10X3_CAGATACGTTTGGGTT	CD4_T-17	Tnaive-2
2002945S4-10X3_CAGCAGCAGGCAGTCA	CD4_T-1	Tnaive-2
2002945S4-10X3_CATCGTCCAATGTTGC	CD4_T-17	Tnaive-2
2002945S4-10X3_CATGCCTTCGCGTAGC	CD4_T-4	Tnaive-3
2002945S4-10X3_CATTCCGCAAGTGGTG	CD4_T-17	Tnaive-2
2002945S4-10X3_CATTCTAAGACTCTTG	CD4_T-15	trTh1
2002945S4-10X3_CCATCACTCCGCACGA	CD4_T-17	Tnaive-2
2002945S4-10X3_CCCATTGAGTGATTCC	CD4_T-17	Tnaive-2
2002945S4-10X3_CCGAACGCATGGCCAC	CD4_T-17	Tnaive-2
2002945S4-10X3_CCGCAAGAGTGCTCAT	CD4_T-1	Tnaive-2
2002945S4-10X3_CCGGTAGCAGGTTTAC	CD4_T-17	Tnaive-2
2002945S4-10X3_CCTAACCAGTAGGATT	CD4_T-17	Tnaive-2
2002945S4-10X3_CCTAACCTCTGGCCGA	CD4_T-17	Tnaive-2
2002945S4-10X3_CCTCTAGCATTACTCT	CD4_T-17	Tnaive-2
2002945S4-10X3_CCTCTAGCATTGCAAC	CD4_T-17	Tnaive-2
2002945S4-10X3_CCTCTCCGTGCAGGAT	CD4_T-17	Tnaive-2
2002945S4-10X3_CGAATTGGTCTGTAAC	CD4_T-4	Tnaive-3
2002945S4-10X3_CGAGGCTGTTATGTCG	CD4_T-1	Tnaive-2
2002945S4-10X3_CGATCGGTCAAGTGTC	CD4_T-17	Tnaive-2
2002945S4-10X3_CGCATGGGTTGGGTTT	CD4_T-17	Tnaive-2
2002945S4-10X3_CGCATGGTCAGACCGC	CD4_T-17	Tnaive-2
2002945S4-10X3_CGCCAGAAGGTAGATT	CD4_T-17	Tnaive-2
2002945S4-10X3_CGCCAGACACGCCACA	CD4_T-17	Tnaive-2
2002945S4-10X3_CGCCAGAGTTGCACGC	CD4_T-17	Tnaive-2
2002945S4-10X3_CGGAACCAGGACTGGT	CD4_T-4	Tnaive-3
2002945S4-10X3_CGGAACCCACGCGCAT	CD4_T-17	Tnaive-2
2002945S4-10X3_CGGAGAAAGGTCGACA	CD4_T-4	Tnaive-3
2002945S4-10X3_CGGCAGTTCAGAGTGG	CD4_T-8	Th1em
2002945S4-10X3_CGGTCAGCACGCGGTT	CD4_T-17	Tnaive-2
2002945S4-10X3_CGTGAATGTAGCGTTT	CD4_T-17	Tnaive-2
2002945S4-10X3_CGTGATAAGCAACTCT	CD4_T-17	Tnaive-2
2002945S4-10X3_CGTGATAAGTCTCTGA	CD4_T-17	Tnaive-2
2002945S4-10X3_CGTGCTTAGGTGCCAA	CD4_T-17	Tnaive-2
2002945S4-10X3_CGTTGGGCAGGCGTTC	CD4_T-17	Tnaive-2
2002945S4-10X3_CTACAGAAGGTTAGTA	CD4_T-17	Tnaive-2
2002945S4-10X3_CTACCCATCCATCTCG	CD4_T-17	Tnaive-2
2002945S4-10X3_CTACCTGTCCGTCAAA	CD4_T-17	Tnaive-2
2002945S4-10X3_CTAGGTAGTGACTAAA	CD4_T-17	Tnaive-2
2002945S4-10X3_CTCCCTCTCACGGGAA	CD4_T-17	Tnaive-2
2002945S4-10X3_CTCTGGTCAGAATCGG	CD4_T-4	Tnaive-3
2002945S4-10X3_CTGAGGCAGAAAGCGA	CD4_T-17	Tnaive-2
2002945S4-10X3_CTGCATCGTTATCTGG	CD4_T-17	Tnaive-2
2002945S4-10X3_CTGTATTGTGAGACCA	CD4_T-17	Tnaive-2
2002945S4-10X3_CTTCCTTGTGTTCGAT	CD4_T-17	Tnaive-2
2002945S4-10X3_CTTCGGTAGTTGAAGT	CD4_T-17	Tnaive-2
2002945S4-10X3_CTTGATTGTGTTAGCT	CD4_T-1	Tnaive-2
2002945S4-10X3_CTTTCGGGTATCAGGG	CD4_T-17	Tnaive-2
2002945S4-10X3_GACACGCTCGGTCATA	CD4_T-17	Tnaive-2
2002945S4-10X3_GACCAATGTCGAGATG	CD4_T-17	Tnaive-2
2002945S4-10X3_GACCCAGAGCCTGGAA	CD4_T-1	Tnaive-2
2002945S4-10X3_GACCCAGGTTCCTTGC	CD4_T-12	Th17em
2002945S4-10X3_GACCTTCGTGGGTATG	CD4_T-17	Tnaive-2
2002945S4-10X3_GACGTTACACGCAGTC	CD4_T-12	Th17em
2002945S4-10X3_GACGTTAGTACGTTCA	CD4_T-17	Tnaive-2
2002945S4-10X3_GAGAAATGTCGCTGCA	CD4_T-17	Tnaive-2
2002945S4-10X3_GAGATGGAGGGTGAAA	CD4_T-17	Tnaive-2
2002945S4-10X3_GAGGCCTGTTCAGCTA	CD4_T-17	Tnaive-2
2002945S4-10X3_GAGTGAGCACACCGAC	CD4_T-17	Tnaive-2
2002945S4-10X3_GATAGCTTCGGAATTC	CD4_T-15	trTh1
2002945S4-10X3_GATCATGGTGTCCTAA	CD4_T-17	Tnaive-2
2002945S4-10X3_GATGACTCAAGCTGTT	CD4_T-17	Tnaive-2
2002945S4-10X3_GATGACTTCGATACAC	CD4_T-17	Tnaive-2
2002945S4-10X3_GATGATCCACTGTCCT	CD4_T-17	Tnaive-2
2002945S4-10X3_GATTCGAGTCTCCCTA	CD4_T-17	Tnaive-2
2002945S4-10X3_GATTCTTGTATCCCAA	CD4_T-4	Tnaive-3
2002945S4-10X3_GCACTAAGTGTCCCTT	CD4_T-17	Tnaive-2
2002945S4-10X3_GCCAGTGCAATTGGTC	CD4_T-4	Tnaive-3
2002945S4-10X3_GCGGATCTCTAGAACC	CD4_T-17	Tnaive-2
2002945S4-10X3_GCTGCAGGTTCTAACG	CD4_T-17	Tnaive-2
2002945S4-10X3_GCTGGGTTCATCGACA	CD4_T-17	Tnaive-2
2002945S4-10X3_GCTTTCGGTACAGTCT	CD4_T-17	Tnaive-2
2002945S4-10X3_GCTTTCGTCGTTATCT	CD4_T-4	Tnaive-3
2002945S4-10X3_GGAACCCCATGTTCGA	CD4_T-17	Tnaive-2
2002945S4-10X3_GGAACCCGTATGTCTG	CD4_T-1	Tnaive-2
2002945S4-10X3_GGATCTACAAGACCGA	CD4_T-8	Th1em
2002945S4-10X3_GGCGTCACAGGTCAAG	CD4_T-17	Tnaive-2
2002945S4-10X3_GGCTTGGAGGTCATCT	CD4_T-17	Tnaive-2
2002945S4-10X3_GGGAAGTAGACGTCGA	CD4_T-17	Tnaive-2
2002945S4-10X3_GGGCTACAGAGACAAG	CD4_T-17	Tnaive-2
2002945S4-10X3_GGGCTCAGTTGGATCT	CD4_T-17	Tnaive-2
2002945S4-10X3_GGGTCTGAGGACTATA	CD4_T-17	Tnaive-2
2002945S4-10X3_GGGTCTGAGTTGCTCA	CD4_T-17	Tnaive-2
2002945S4-10X3_GGGTGAATCGGCCCAA	CD4_T-12	Th17em
2002945S4-10X3_GGTAACTCAAGCGAGT	CD4_T-17	Tnaive-2
2002945S4-10X3_GGTAGAGTCGATACGT	CD4_T-17	Tnaive-2
2002945S4-10X3_GGTGAAGCAGCGACCT	CD4_T-17	Tnaive-2
2002945S4-10X3_GGTGAAGTCACACCGG	CD4_T-17	Tnaive-2
2002945S4-10X3_GGTGAAGTCATTTGCT	CD4_T-17	Tnaive-2
2002945S4-10X3_GGTGTCGAGTGGTTCT	CD4_T-17	Tnaive-2
2002945S4-10X3_GGTTAACCAGATCATC	CD4_T-17	Tnaive-2
2002945S4-10X3_GTAACCAAGCATGGGT	CD4_T-8	Th1em
2002945S4-10X3_GTAATGCAGCTCGGCT	CD4_T-8	Th1em
2002945S4-10X3_GTCAAACGTCGACGCT	CD4_T-8	Th1em
2002945S4-10X3_GTCACGGCAGTACTAC	CD4_T-17	Tnaive-2
2002945S4-10X3_GTCACTCAGTAATACG	CD4_T-17	Tnaive-2
2002945S4-10X3_GTCATGACATCTTAGG	CD4_T-17	Tnaive-2
2002945S4-10X3_GTCATTTAGTATGGCG	CD4_T-17	Tnaive-2
2002945S4-10X3_GTCCCATAGAGGATCC	CD4_T-17	Tnaive-2
2002945S4-10X3_GTCTAGATCGAGTACT	CD4_T-1	Tnaive-2
2002945S4-10X3_GTCTGTCCAAGTTCCA	CD4_T-17	Tnaive-2
2002945S4-10X3_GTGACGCGTAGAGATT	CD4_T-17	Tnaive-2
2002945S4-10X3_GTGAGGAAGACTCGAG	CD4_T-17	Tnaive-2
2002945S4-10X3_GTGAGTTAGCACCTGC	CD4_T-17	Tnaive-2
2002945S4-10X3_GTGCTGGTCTCACCCA	CD4_T-17	Tnaive-2
2002945S4-10X3_GTGGAAGGTAACGTTC	CD4_T-1	Tnaive-2
2002945S4-10X3_GTGGAGACATTGGGAG	CD4_T-1	Tnaive-2
2002945S4-10X3_GTGTAACGTGAGTTTC	CD4_T-17	Tnaive-2
2002945S4-10X3_GTGTCCTCACACCTTC	CD4_T-17	Tnaive-2
2002945S4-10X3_GTGTTCCAGAAACTAC	CD4_T-4	Tnaive-3
2002945S4-10X3_GTTCCGTTCGGAGATG	CD4_T-17	Tnaive-2
2002945S4-10X3_TAAGCACGTGGAAGTC	CD4_T-1	Tnaive-2
2002945S4-10X3_TACACCCGTAGCTTTG	CD4_T-4	Tnaive-3
2002945S4-10X3_TACCCACGTTACACAC	CD4_T-17	Tnaive-2
2002945S4-10X3_TACCGGGTCAAGAATG	CD4_T-4	Tnaive-3
2002945S4-10X3_TACTTCACACCAGTAT	CD4_T-4	Tnaive-3
2002945S4-10X3_TACTTCACAGGTTCAT	CD4_T-17	Tnaive-2
2002945S4-10X3_TAGAGTCCATCGCTAA	CD4_T-17	Tnaive-2
2002945S4-10X3_TAGGTACAGAACGCGT	CD4_T-17	Tnaive-2
2002945S4-10X3_TAGTGCAAGGATATAC	CD4_T-17	Tnaive-2
2002945S4-10X3_TATCAGGGTCATCACA	CD4_T-17	Tnaive-2
2002945S4-10X3_TATCCTAAGGTGCGAT	CD4_T-17	Tnaive-2
2002945S4-10X3_TATCTGTGTGCTCTCT	CD4_T-4	Tnaive-3
2002945S4-10X3_TATTGCTGTCGAATTC	CD4_T-12	Th17em
2002945S4-10X3_TATTTCGTCAGCGGAA	CD4_T-17	Tnaive-2
2002945S4-10X3_TCAAGTGCAGTAACGG	CD4_T-4	Tnaive-3
2002945S4-10X3_TCAATCTAGGCTCTAT	CD4_T-17	Tnaive-2
2002945S4-10X3_TCAATCTGTTCAGCGC	CD4_T-17	Tnaive-2
2002945S4-10X3_TCAGTCCGTCCTCAGG	CD4_T-17	Tnaive-2
2002945S4-10X3_TCATACTCAGCATGCC	CD4_T-17	Tnaive-2
2002945S4-10X3_TCATACTTCCCGAATA	CD4_T-17	Tnaive-2
2002945S4-10X3_TCATCCGCACGCTGAC	CD4_T-4	Tnaive-3
2002945S4-10X3_TCCCATGGTAGTTAGA	CD4_T-17	Tnaive-2
2002945S4-10X3_TCCGAAATCTCGGGAC	CD4_T-17	Tnaive-2
2002945S4-10X3_TCCTAATCACCAGTAT	CD4_T-17	Tnaive-2
2002945S4-10X3_TCCTAATTCTCCGATC	CD4_T-17	Tnaive-2
2002945S4-10X3_TCGAACAAGATGCTAA	CD4_T-15	trTh1
2002945S4-10X3_TCGATTTAGCACCGAA	CD4_T-17	Tnaive-2
2002945S4-10X3_TCGATTTTCTTGGGCG	CD4_T-17	Tnaive-2
2002945S4-10X3_TCGCAGGCAAATGCTC	CD4_T-17	Tnaive-2
2002945S4-10X3_TCGCTCACAATGCAAA	CD4_T-17	Tnaive-2
2002945S4-10X3_TCGGGACAGGCGAAGG	CD4_T-17	Tnaive-2
2002945S4-10X3_TCTCAGCGTCACTTCC	CD4_T-1	Tnaive-2
2002945S4-10X3_TCTGCCAGTCAGTCGC	CD4_T-4	Tnaive-3
2002945S4-10X3_TCTTCCTAGTCTCCTC	CD4_T-4	Tnaive-3
2002945S4-10X3_TCTTCCTTCGTTTACT	CD4_T-17	Tnaive-2
2002945S4-10X3_TCTTTGAAGTTCTCTT	CD4_T-15	trTh1
2002945S4-10X3_TGAATCGAGGTGCATG	CD4_T-12	Th17em
2002945S4-10X3_TGAGCATGTCAGGTAG	CD4_T-17	Tnaive-2
2002945S4-10X3_TGATCTTAGTTCCAGT	CD4_T-15	trTh1
2002945S4-10X3_TGATGCACACTTGGGC	CD4_T-17	Tnaive-2
2002945S4-10X3_TGCAGGCAGCAAGGAA	CD4_T-17	Tnaive-2
2002945S4-10X3_TGCATCCGTACCACGC	CD4_T-15	trTh1
2002945S4-10X3_TGCGGCATCCAATCTT	CD4_T-17	Tnaive-2
2002945S4-10X3_TGCGGGTTCTAGGCCG	CD4_T-17	Tnaive-2
2002945S4-10X3_TGCTGAAAGTCACTCA	CD4_T-17	Tnaive-2
2002945S4-10X3_TGCTGAACAGCATACT	CD4_T-17	Tnaive-2
2002945S4-10X3_TGCTTCGGTCTAACGT	CD4_T-17	Tnaive-2
2002945S4-10X3_TGGAACTAGATTGCGG	CD4_T-17	Tnaive-2
2002945S4-10X3_TGGAGAGGTGTTCGTA	CD4_T-17	Tnaive-2
2002945S4-10X3_TGGCGTGCATACCAGT	CD4_T-4	Tnaive-3
2002945S4-10X3_TGGGAGACAAGCGCAA	CD4_T-17	Tnaive-2
2002945S4-10X3_TGGGAGAGTCGATGCC	CD4_T-17	Tnaive-2
2002945S4-10X3_TGGGTTACATGGCCCA	CD4_T-17	Tnaive-2
2002945S4-10X3_TGGTACACAACAGCTT	CD4_T-1	Tnaive-2
2002945S4-10X3_TGTCCCAAGATACTGA	CD4_T-17	Tnaive-2
2002945S4-10X3_TGTTACTTCTATCCAT	CD4_T-17	Tnaive-2
2002945S4-10X3_TGTTCATGTCTACAGT	CD4_T-13	Th2/17cm-2
2002945S4-10X3_TGTTTGTTCCGTGCGA	CD4_T-17	Tnaive-2
2002945S4-10X3_TTACCGCCAAGTGACG	CD4_T-17	Tnaive-2
2002945S4-10X3_TTATTGCGTGGTCTCG	CD4_T-15	trTh1
2002945S4-10X3_TTCAATCTCGAAGGAC	CD4_T-17	Tnaive-2
2002945S4-10X3_TTCCAATAGGAGTATT	CD4_T-17	Tnaive-2
2002945S4-10X3_TTCCAATTCCTATGGA	CD4_T-17	Tnaive-2
2002945S4-10X3_TTCTCTCGTCTACTGA	CD4_T-17	Tnaive-2
2002945S4-10X3_TTCTTCCCAGACGCTC	CD4_T-1	Tnaive-2
2002945S4-10X3_TTGAACGTCTGTGTGA	CD4_T-17	Tnaive-2
2002945S4-10X3_TTGTTTGTCTGAATCG	CD4_T-17	Tnaive-2
2002945S4-10X3_TTTACGTTCTCCACTG	CD4_T-13	Th2/17cm-2
2002945S4-10X3_TTTGACTAGCGTCGAA	CD4_T-1	Tnaive-2
2002945S4-10X3_TTTGATCAGGCCTAGA	CD4_T-17	Tnaive-2
2002945S4-10X3_TTTGTTGCAAGTATAG	CD4_T-17	Tnaive-2
2002945S4-10X5_AGGCCACCAGACGCCT	CD4_T-15	trTh1
2002945S4-10X5_ATCACGAAGCGGTAAT	CD4_T-10	cTreg
2002945S4-10X5_CAGATCAAGAGCAATC	CD4_T-15	trTh1
2002945S4-10X5_CGATGGCTCGCCTAGA	CD4_T-17	Tnaive-2
2002945S4-10X5_CGTTAGAAGAGAGTTC	CD4_T-17	Tnaive-2
2002945S4-10X5_GTGCAGCCAAGGCTCC	CD4_T-15	trTh1
2002945S4-10X5_GTTACAGAGCGACATA	CD4_T-8	Th1em
2002945S4-10X5_TCGTAGAAGTTACCGC	CD4_T-17	Tnaive-2
2002945S4-10X5_TGGGCGTGTATATGGA	CD4_T-15	trTh1
2002945S4-10X5_TGTCCCATCGTTCAGG	CD4_T-8	Th1em
2002945S5-10X3_AAACCCATCCAACTGA	CD4_T-8	Th1em
2002945S5-10X3_AAGCGAGCAGACACAG	CD4_T-15	trTh1
2002945S5-10X3_AAGTTCGCAGTGTATC	CD4_T-8	Th1em
2002945S5-10X3_ACTACGAGTTCAGTAC	CD4_T-8	Th1em
2002945S5-10X3_AGATCCAGTCTCGGAC	CD4_T-1	Tnaive-2
2002945S5-10X3_AGCCAGCGTCCCAAAT	CD4_T-15	trTh1
2002945S5-10X3_AGGAGGTCAGTCGAGA	CD4_T-1	Tnaive-2
2002945S5-10X3_ATCGATGAGCATCCTA	CD4_T-8	Th1em
2002945S5-10X3_ATGAGTCCAATAACCC	CD4_T-1	Tnaive-2
2002945S5-10X3_ATGCATGAGACAACTA	CD4_T-15	trTh1
2002945S5-10X3_ATTACCTAGTCGCCCA	CD4_T-1	Tnaive-2
2002945S5-10X3_ATTCCCGTCACGACTA	CD4_T-15	trTh1
2002945S5-10X3_CAACCTCAGTCACTCA	CD4_T-15	trTh1
2002945S5-10X3_CACACAAGTCAGATTC	CD4_T-15	trTh1
2002945S5-10X3_CACAGGCAGCATCAGG	CD4_T-15	trTh1
2002945S5-10X3_CAGCAATTCGGTAAGG	CD4_T-1	Tnaive-2
2002945S5-10X3_CAGGCCAGTTCAGCGC	CD4_T-15	trTh1
2002945S5-10X3_CATCCACAGAAACCAT	CD4_T-15	trTh1
2002945S5-10X3_CATGCAAGTATCACGT	CD4_T-1	Tnaive-2
2002945S5-10X3_CCCTCTCAGCGTCGAA	CD4_T-8	Th1em
2002945S5-10X3_CCTCAACGTGTTAACC	CD4_T-15	trTh1
2002945S5-10X3_CGCGTGATCGGTTGTA	CD4_T-15	trTh1
2002945S5-10X3_CGGACACCATCATCTT	CD4_T-15	trTh1
2002945S5-10X3_CTAACCCGTTAGAGAT	CD4_T-1	Tnaive-2
2002945S5-10X3_CTGATCCGTAGACGTG	CD4_T-15	trTh1
2002945S5-10X3_CTGCTCAAGCGCCTAC	CD4_T-15	trTh1
2002945S5-10X3_GAAGCGAAGCGTGCCT	CD4_T-8	Th1em
2002945S5-10X3_GAATCACGTTCGAAGG	CD4_T-15	trTh1
2002945S5-10X3_GAGGCAACACAATCTG	CD4_T-0	Tnaive-1
2002945S5-10X3_GATGCTATCAGGAAAT	CD4_T-15	trTh1
2002945S5-10X3_GCTTCACCACCTGCGA	CD4_T-15	trTh1
2002945S5-10X3_GCTTCACGTTGGGCCT	CD4_T-1	Tnaive-2
2002945S5-10X3_GGCTTTCAGTTAGTGA	CD4_T-15	trTh1
2002945S5-10X3_GGGAGATTCCCTAACT	CD4_T-15	trTh1
2002945S5-10X3_GGGATCCCATTGCTGA	CD4_T-1	Tnaive-2
2002945S5-10X3_GGGTGAACACTTGTGA	CD4_T-15	trTh1
2002945S5-10X3_GTCGAATAGCCTCTCT	CD4_T-15	trTh1
2002945S5-10X3_GTCTGTCAGGTACATA	CD4_T-12	Th17em
2002945S5-10X3_GTGCAGCTCCAAATGC	CD4_T-5	Th2/17cm-1
2002945S5-10X3_GTTGTCCGTTCAACGT	CD4_T-15	trTh1
2002945S5-10X3_TACACCCAGCGCCTAC	CD4_T-1	Tnaive-2
2002945S5-10X3_TAGTGCAGTACCATAC	CD4_T-15	trTh1
2002945S5-10X3_TCACGCTCAGTTTCAG	CD4_T-1	Tnaive-2
2002945S5-10X3_TCATACTAGCTGAGCA	CD4_T-8	Th1em
2002945S5-10X3_TCCCACATCTCTGCCA	CD4_T-15	trTh1
2002945S5-10X3_TCCCATGGTCACTTAG	CD4_T-15	trTh1
2002945S5-10X3_TCCTTCTTCAACACCA	CD4_T-1	Tnaive-2
2002945S5-10X3_TCGCACTAGATAGGGA	CD4_T-1	Tnaive-2
2002945S5-10X3_TCTCAGCCAAGACTGG	CD4_T-15	trTh1
2002945S5-10X3_TCTCAGCCATAGGAGC	CD4_T-15	trTh1
2002945S5-10X3_TGAATCGGTCGGCCTA	CD4_T-8	Th1em
2002945S5-10X3_TGACAGTCAGACCTGC	CD4_T-1	Tnaive-2
2002945S5-10X3_TGAGGAGCACTCCGGA	CD4_T-1	Tnaive-2
2002945S5-10X3_TGATCTTCAACCTATG	CD4_T-15	trTh1
2002945S5-10X3_TGCTGAAGTGCTCTCT	CD4_T-1	Tnaive-2
2002945S5-10X3_TGGTGATGTCATGCAT	CD4_T-1	Tnaive-2
2002945S5-10X3_TGTCCACCAGTTACCA	CD4_T-1	Tnaive-2
2002945S5-10X3_TGTTACTTCCTGGTCT	CD4_T-15	trTh1
2002945S5-10X3_TTCAGGACATCATTTC	CD4_T-1	Tnaive-2
2002945S5-10X3_TTCAGGAGTCCGGTGT	CD4_T-15	trTh1
2002945S5-10X3_TTCCGTGCACACCTGG	CD4_T-15	trTh1
2002945S5-10X3_TTTGATCTCCCTAGGG	CD4_T-12	Th17em
2002945S5-10X5_ACTGATGAGCGATTCT	CD4_T-8	Th1em
2002945S5-10X5_AGGGAGTGTTCAGCGC	CD4_T-3	Tnaive-1
2002945S5-10X5_ATGGGAGCACTACAGT	CD4_T-8	Th1em
2002945S5-10X5_ATTTACCAGCTGTTCA	CD4_T-15	trTh1
2002945S5-10X5_CATGCCTAGGTGTGGC	CD4_T-15	trTh1
2002945S5-10X5_CCGTTCAGTAAGTGTA	CD4_T-8	Th1em
2002945S5-10X5_CGTTGGGCAAAGGCGT	CD4_T-15	trTh1
2002945S5-10X5_CTACATTCACGGTGTC	CD4_T-15	trTh1
2002945S5-10X5_CTGCCTACAGACAAAT	CD4_T-5	Th2/17cm-1
2002945S5-10X5_GGGAGATTCCCTAACT	CD4_T-15	trTh1
2002945S5-10X5_GTCAAGTCAATCGGTT	CD4_T-1	Tnaive-2
2002945S5-10X5_GTGCAGCTCCAAATGC	CD4_T-5	Th2/17cm-1
2002945S5-10X5_TTTCCTCTCTGCAGGT	CD4_T-15	trTh1
2003692S9-10X5_CACACAACAAGCCATT	CD4_T-15	trTh1
2003692S9-10X5_GTGTTAGTCGCCCGTT	CD4_T-15	trTh1
2003692S9-10X5_GTTCATTTCCCAAGGT	CD4_T-8	Th1em
2003962S12-10XSC3_AGGGTGATCAACTGGT	CD4_T-5	Th2/17cm-1
2003962S12-10XSC3_GGAGATGCAAAGGATT	CD4_T-5	Th2/17cm-1
2003962S12-10XSC3_GGAGGTAAGTGGATAT	CD4_T-12	Th17em
2003962S12-10XSC3_GTGCAGCCAAGAGTAT	CD4_T-5	Th2/17cm-1
2003962S12-10XSC3_TCAGTTTTCGTTGTGA	CD4_T-5	Th2/17cm-1
2003692S9-10XSC3_AACCAACGTCGTCTCT	CD4_T-15	trTh1
2003692S9-10XSC3_AACGGGATCCAGTTCC	CD4_T-4	Tnaive-3
2003692S9-10XSC3_AAGGAATGTCCTTGTC	CD4_T-15	trTh1
2003692S9-10XSC3_ACAAGCTGTAGGACTG	CD4_T-15	trTh1
2003692S9-10XSC3_ACACAGTCACCTGCGA	CD4_T-17	Tnaive-2
2003692S9-10XSC3_ACCAAACTCTAGCCTC	CD4_T-15	trTh1
2003692S9-10XSC3_ACCGTTCCAGTAGTGG	CD4_T-17	Tnaive-2
2003692S9-10XSC3_ACTGTCCGTATGAGGC	CD4_T-15	trTh1
2003692S9-10XSC3_ACTTTGTCATGTTCAG	CD4_T-15	trTh1
2003692S9-10XSC3_AGAAGCGTCAGATTGC	CD4_T-8	Th1em
2003692S9-10XSC3_AGACAAAGTTACGATC	CD4_T-15	trTh1
2003692S9-10XSC3_AGCCAGCTCGGTCTGG	CD4_T-15	trTh1
2003692S9-10XSC3_AGCGCCAAGGCATGGT	CD4_T-15	trTh1
2003692S9-10XSC3_AGCTACATCAACTACG	CD4_T-15	trTh1
2003692S9-10XSC3_AGGAAATGTACAACGG	CD4_T-15	trTh1
2003692S9-10XSC3_AGGACGAGTGACGTCC	CD4_T-15	trTh1
2003692S9-10XSC3_AGGACTTCAGAAATTG	CD4_T-15	trTh1
2003692S9-10XSC3_AGGATAAGTACGCGTC	CD4_T-15	trTh1
2003692S9-10XSC3_AGGGAGTGTCCTTGTC	CD4_T-15	trTh1
2003692S9-10XSC3_AGGGTCCAGAGTCGAC	CD4_T-15	trTh1
2003692S9-10XSC3_AGGTCTAGTCTTCATT	CD4_T-15	trTh1
2003692S9-10XSC3_AGTAGTCTCGTTAGTG	CD4_T-15	trTh1
2003692S9-10XSC3_AGTGCCGGTAGTCACT	CD4_T-17	Tnaive-2
2003692S9-10XSC3_AGTGTTGAGGTCGACA	CD4_T-15	trTh1
2003692S9-10XSC3_AGTGTTGCAACAGCCC	CD4_T-15	trTh1
2003692S9-10XSC3_ATACCGACATTAAGCC	CD4_T-15	trTh1
2003692S9-10XSC3_ATCACAGAGTATGGCG	CD4_T-15	trTh1
2003692S9-10XSC3_ATCACGATCCAACCAA	CD4_T-4	Tnaive-3
2003692S9-10XSC3_ATCCATTCAGGAATAT	CD4_T-15	trTh1
2003692S9-10XSC3_ATCTCTATCGGAATTC	CD4_T-15	trTh1
2003692S9-10XSC3_ATGCGATTCTGACAGT	CD4_T-15	trTh1
2003692S9-10XSC3_ATTCAGGCATACCGTA	CD4_T-15	trTh1
2003692S9-10XSC3_ATTCTTGTCGTAGTCA	CD4_T-15	trTh1
2003692S9-10XSC3_CAACGGCGTCCTCATC	CD4_T-15	trTh1
2003692S9-10XSC3_CAAGCTAAGTGCAAAT	CD4_T-17	Tnaive-2
2003692S9-10XSC3_CAATTTCTCGATTCCC	CD4_T-15	trTh1
2003692S9-10XSC3_CATACTTGTTACACAC	CD4_T-15	trTh1
2003692S9-10XSC3_CATCCGTGTACCACGC	CD4_T-15	trTh1
2003692S9-10XSC3_CATCGGGAGGTCTGGA	CD4_T-15	trTh1
2003692S9-10XSC3_CATTGAGAGTCAGGGT	CD4_T-15	trTh1
2003692S9-10XSC3_CCACTTGGTCCCGGTA	CD4_T-15	trTh1
2003692S9-10XSC3_CCGGACACATAATGAG	CD4_T-15	trTh1
2003692S9-10XSC3_CCGGACACATGGAATA	CD4_T-15	trTh1
2003692S9-10XSC3_CCGTAGGGTGGCAACA	CD4_T-15	trTh1
2003692S9-10XSC3_CCTACGTTCTTTGATC	CD4_T-15	trTh1
2003692S9-10XSC3_CCTCCTCGTTTCGCTC	CD4_T-17	Tnaive-2
2003692S9-10XSC3_CCTCTAGAGACGCATG	CD4_T-15	trTh1
2003692S9-10XSC3_CCTCTAGAGCAACAAT	CD4_T-15	trTh1
2003692S9-10XSC3_CCTGCATAGTCGGGAT	CD4_T-15	trTh1
2003692S9-10XSC3_CCTGTTGAGATTCGCT	CD4_T-15	trTh1
2003692S9-10XSC3_CGATGCGCACAAATAG	CD4_T-15	trTh1
2003692S9-10XSC3_CGCATAATCTGTGTGA	CD4_T-15	trTh1
2003692S9-10XSC3_CGTAATGCACTTCCTG	CD4_T-17	Tnaive-2
2003692S9-10XSC3_CGTTCTGGTATCTCTT	CD4_T-15	trTh1
2003692S9-10XSC3_CTACAGACAGCTGTCG	CD4_T-15	trTh1
2003692S9-10XSC3_CTACAGAGTAGCGTCC	CD4_T-15	trTh1
2003692S9-10XSC3_CTACAGATCTACTGAG	CD4_T-15	trTh1
2003692S9-10XSC3_CTACCCATCGTTCGCT	CD4_T-15	trTh1
2003692S9-10XSC3_CTACGGGGTCGTTGCG	CD4_T-15	trTh1
2003692S9-10XSC3_CTCATCGCAAAGGCGT	CD4_T-15	trTh1
2003692S9-10XSC3_CTCTCAGTCACGGGCT	CD4_T-15	trTh1
2003692S9-10XSC3_CTGAATGAGCGATGAC	CD4_T-15	trTh1
2003692S9-10XSC3_CTGCGAGCAGTACTAC	CD4_T-15	trTh1
2003692S9-10XSC3_CTGCTCATCCACACCT	CD4_T-15	trTh1
2003692S9-10XSC3_CTGTATTCAGGAATAT	CD4_T-15	trTh1
2003692S9-10XSC3_CTTCCTTGTTAAGACA	CD4_T-15	trTh1
2003692S9-10XSC3_CTTCTAATCTCATGGA	CD4_T-15	trTh1
2003692S9-10XSC3_GAAACCTCAATCACGT	CD4_T-15	trTh1
2003692S9-10XSC3_GAAATGAGTTAGGACG	CD4_T-15	trTh1
2003692S9-10XSC3_GAAATGATCAAGCTTG	CD4_T-15	trTh1
2003692S9-10XSC3_GAATAGACAGACCTGC	CD4_T-15	trTh1
2003692S9-10XSC3_GACAGCCAGCTGACAG	CD4_T-15	trTh1
2003692S9-10XSC3_GACCAATCAAGGTACG	CD4_T-15	trTh1
2003692S9-10XSC3_GACCCTTTCGTGCAGC	CD4_T-15	trTh1
2003692S9-10XSC3_GACCGTGGTGAATGAT	CD4_T-15	trTh1
2003692S9-10XSC3_GACTTCCCAAGGTCTT	CD4_T-15	trTh1
2003692S9-10XSC3_GAGTGAGCACTAGAGG	CD4_T-15	trTh1
2003692S9-10XSC3_GCACGGTAGACCAGAC	CD4_T-15	trTh1
2003692S9-10XSC3_GCAGTTACATCTGCGG	CD4_T-15	trTh1
2003692S9-10XSC3_GCATGATAGAATCGAT	CD4_T-15	trTh1
2003692S9-10XSC3_GCCATGGTCCCTGGTT	CD4_T-15	trTh1
2003692S9-10XSC3_GCGAGAATCGTGCTCT	CD4_T-15	trTh1
2003692S9-10XSC3_GCGTTTCAGACAACAT	CD4_T-15	trTh1
2003692S9-10XSC3_GCTCAAACAGGTCCCA	CD4_T-17	Tnaive-2
2003692S9-10XSC3_GCTGAATAGTCGCTAT	CD4_T-15	trTh1
2003692S9-10XSC3_GGAGAACCATCATGAC	CD4_T-15	trTh1
2003692S9-10XSC3_GGAGGTATCGTGCAGC	CD4_T-15	trTh1
2003692S9-10XSC3_GGCACGTGTTCTCAGA	CD4_T-15	trTh1
2003692S9-10XSC3_GGCGTCATCACTGCTC	CD4_T-15	trTh1
2003692S9-10XSC3_GGGACAATCTCCTGAC	CD4_T-15	trTh1
2003692S9-10XSC3_GGGCGTTGTACCTTCC	CD4_T-15	trTh1
2003692S9-10XSC3_GGGTTATTCTCGCTCA	CD4_T-15	trTh1
2003692S9-10XSC3_GGTAACTGTAGGCTCC	CD4_T-15	trTh1
2003692S9-10XSC3_GGTGAAGGTTCCACAA	CD4_T-15	trTh1
2003692S9-10XSC3_GGTGATTTCTGTGCGG	CD4_T-15	trTh1
2003692S9-10XSC3_GGTGTTAAGGACGCAT	CD4_T-15	trTh1
2003692S9-10XSC3_GTAACACCAACAACAA	CD4_T-15	trTh1
2003692S9-10XSC3_GTAACCATCGGCTGGT	CD4_T-4	Tnaive-3
2003692S9-10XSC3_GTAGGAGCATGGCTGC	CD4_T-15	trTh1
2003692S9-10XSC3_GTCCACTGTTGACTAC	CD4_T-15	trTh1
2003692S9-10XSC3_GTGACGCGTGTACATC	CD4_T-15	trTh1
2003692S9-10XSC3_GTGGTTAGTTGCACGC	CD4_T-15	trTh1
2003692S9-10XSC3_GTTAGACTCTAACGGT	CD4_T-15	trTh1
2003692S9-10XSC3_GTTGCTCCATCAGCTA	CD4_T-15	trTh1
2003692S9-10XSC3_TAAGTCGAGTAGATCA	CD4_T-1	Tnaive-2
2003692S9-10XSC3_TACCCACCATGCCATA	CD4_T-17	Tnaive-2
2003692S9-10XSC3_TACGGGCGTCTTGAGT	CD4_T-15	trTh1
2003692S9-10XSC3_TAGAGTCCAAGCTGCC	CD4_T-15	trTh1
2003692S9-10XSC3_TAGGGTTTCCACGTGG	CD4_T-15	trTh1
2003692S9-10XSC3_TATCAGGCACCCTATC	CD4_T-17	Tnaive-2
2003692S9-10XSC3_TATCAGGTCTGGGTCG	CD4_T-15	trTh1
2003692S9-10XSC3_TATCTGTCAAATGGCG	CD4_T-1	Tnaive-2
2003692S9-10XSC3_TCACACCCACTTCATT	CD4_T-15	trTh1
2003692S9-10XSC3_TCACATTTCGTAGCCG	CD4_T-6	trTreg
2003692S9-10XSC3_TCATATCCACAAGTGG	CD4_T-15	trTh1
2003692S9-10XSC3_TCATCCGAGTATGGCG	CD4_T-15	trTh1
2003692S9-10XSC3_TCATGCCAGGTGAGCT	CD4_T-15	trTh1
2003692S9-10XSC3_TCCTCCCGTTCTGACA	CD4_T-15	trTh1
2003692S9-10XSC3_TCGCACTCAATGCAGG	CD4_T-15	trTh1
2003692S9-10XSC3_TCGCAGGAGCAATAAC	CD4_T-15	trTh1
2003692S9-10XSC3_TCTCAGCCAAGAGGCT	CD4_T-15	trTh1
2003692S9-10XSC3_TCTGGCTTCCGGTAAT	CD4_T-15	trTh1
2003692S9-10XSC3_TGACGCGCACACCGCA	CD4_T-17	Tnaive-2
2003692S9-10XSC3_TGACTCCTCGTGTGAT	CD4_T-17	Tnaive-2
2003692S9-10XSC3_TGATGCAAGGGTCACA	CD4_T-15	trTh1
2003692S9-10XSC3_TGATGCATCTGGAAGG	CD4_T-15	trTh1
2003692S9-10XSC3_TGCACGGTCGAATGCT	CD4_T-15	trTh1
2003692S9-10XSC3_TGCAGATTCCTTCTAA	CD4_T-15	trTh1
2003692S9-10XSC3_TGCGATACAGCTGTAT	CD4_T-15	trTh1
2003692S9-10XSC3_TGGGAGATCGTTCTCG	CD4_T-15	trTh1
2003692S9-10XSC3_TGTCAGAGTTTACGTG	CD4_T-15	trTh1
2003692S9-10XSC3_TGTCCTGTCCATCAGA	CD4_T-15	trTh1
2003692S9-10XSC3_TGTGATGAGAGGATGA	CD4_T-15	trTh1
2003692S9-10XSC3_TGTGATGCAGCACGAA	CD4_T-15	trTh1
2003692S9-10XSC3_TGTTACTGTGGTCCGT	CD4_T-12	Th17em
2003692S9-10XSC3_TTACGTTTCAGGTAAA	CD4_T-15	trTh1
2003692S9-10XSC3_TTCAATCTCAAAGGTA	CD4_T-15	trTh1
2003692S9-10XSC3_TTCAGGAGTCCTCCTA	CD4_T-15	trTh1
2003692S9-10XSC3_TTCTCTCGTTTCAGAC	CD4_T-15	trTh1
2003692S9-10XSC3_TTGAACGCACTCCGGA	CD4_T-15	trTh1
2003692S9-10XSC3_TTGCATTTCAACTCTT	CD4_T-15	trTh1
2003692S9-10XSC3_TTGGGTAAGAGAGTTT	CD4_T-15	trTh1
2003692S9-10XSC3_TTTCATGTCAATCCAG	CD4_T-15	trTh1
2003962S12-10X5_ACAGCCGAGCGAACGC	CD4_T-12	Th17em
2003962S12-10X5_CGTGTCTAGTCCTGCA	CD4_T-5	Th2/17cm-1
2003962S12-10X5_CTACCCACAGCTGTGC	CD4_T-2	Th2emra
2003962S12-10X5_GATCAGTGTTATGTGC	CD4_T-5	Th2/17cm-1
2003962S12-10X5_GGAGCAAAGGTGCGAC	CD4_T-8	Th1em
2003962S12-10X5_GTGTTAGCACCGCTAG	CD4_T-5	Th2/17cm-1
2003827S2-10X5_ACACTGACACGAAAGC	CD4_T-16	bsTh2/17
2003827S2-10X5_AGCGTATCACCGCTAG	CD4_T-15	trTh1
2003827S2-10X5_CATCCACCAGGATCGA	CD4_T-15	trTh1
2003827S2-10X5_CGAGAAGAGAGCCCAG	CD4_T-15	trTh1
2003827S2-10X5_CGATCGGCAGACGCTC	CD4_T-15	trTh1
2003827S2-10X5_GCAGTTATCTTGCATC	CD4_T-15	trTh1
2003827S2-10X5_TCAGCAACAAGGCTCC	CD4_T-15	trTh1
2003827S5-10XSC3_AAAGGTAAGTGTTGTC	CD4_T-12	Th17em
2003827S5-10XSC3_AAATGGACACGCCACA	CD4_T-12	Th17em
2003827S5-10XSC3_AACAAAGAGGTGCATG	CD4_T-12	Th17em
2003827S5-10XSC3_AACCAACGTTATGACC	CD4_T-5	Th2/17cm-1
2003827S5-10XSC3_AACCACATCTCATAGG	CD4_T-12	Th17em
2003827S5-10XSC3_AACCATGGTCGTATGT	CD4_T-12	Th17em
2003827S5-10XSC3_AACCATGGTCTTCTAT	CD4_T-12	Th17em
2003827S5-10XSC3_AACGAAAGTGGACTGA	CD4_T-12	Th17em
2003827S5-10XSC3_AACGAAATCGTCCTTG	CD4_T-12	Th17em
2003827S5-10XSC3_AACGGGAGTCACTCTC	CD4_T-12	Th17em
2003827S5-10XSC3_AAGACAACAACCAACT	CD4_T-12	Th17em
2003827S5-10XSC3_AAGACTCGTCGAGATG	CD4_T-12	Th17em
2003827S5-10XSC3_AAGCATCAGGGTACAC	CD4_T-12	Th17em
2003827S5-10XSC3_AAGCATCTCCCTGGTT	CD4_T-12	Th17em
2003827S5-10XSC3_AAGTACCAGCAGGGAG	CD4_T-5	Th2/17cm-1
2003827S5-10XSC3_AATCACGTCAAACGTC	CD4_T-12	Th17em
2003827S5-10XSC3_AATGCCAAGGTTAGTA	CD4_T-12	Th17em
2003827S5-10XSC3_AATTTCCAGCGTTGTT	CD4_T-12	Th17em
2003827S5-10XSC3_AATTTCCTCATATGGC	CD4_T-12	Th17em
2003827S5-10XSC3_AATTTCCTCTTCTGGC	CD4_T-12	Th17em
2003827S5-10XSC3_ACAACCAAGTAGGTTA	CD4_T-12	Th17em
2003827S5-10XSC3_ACAAGCTTCTTCCGTG	CD4_T-12	Th17em
2003827S5-10XSC3_ACACCAACAGGCGTTC	CD4_T-12	Th17em
2003827S5-10XSC3_ACAGAAAGTGAGCTCC	CD4_T-12	Th17em
2003827S5-10XSC3_ACATGCAGTACTCAAC	CD4_T-12	Th17em
2003827S5-10XSC3_ACCAAACGTACTGGGA	CD4_T-12	Th17em
2003827S5-10XSC3_ACCAACACATGTGGTT	CD4_T-12	Th17em
2003827S5-10XSC3_ACCACAAGTAGAGACC	CD4_T-12	Th17em
2003827S5-10XSC3_ACCCTTGTCCAGTGCG	CD4_T-12	Th17em
2003827S5-10XSC3_ACCTGAAAGTTCCTGA	CD4_T-12	Th17em
2003827S5-10XSC3_ACGATCATCCATGATG	CD4_T-12	Th17em
2003827S5-10XSC3_ACGTTCCAGGTGATAT	CD4_T-12	Th17em
2003827S5-10XSC3_ACGTTCCCAGGCACTC	CD4_T-12	Th17em
2003827S5-10XSC3_ACTGATGCATCTCGTC	CD4_T-12	Th17em
2003827S5-10XSC3_ACTTCCGTCCTTGAAG	CD4_T-12	Th17em
2003827S5-10XSC3_ACTTTCACACAATGAA	CD4_T-12	Th17em
2003827S5-10XSC3_ACTTTGTCATGACTGT	CD4_T-12	Th17em
2003827S5-10XSC3_AGAAGTAGTCTTCGAA	CD4_T-12	Th17em
2003827S5-10XSC3_AGACCATTCCTACACC	CD4_T-12	Th17em
2003827S5-10XSC3_AGAGAATGTTCATCGA	CD4_T-12	Th17em
2003827S5-10XSC3_AGAGAATTCGTGCTCT	CD4_T-12	Th17em
2003827S5-10XSC3_AGAGCAGAGCCTCATA	CD4_T-12	Th17em
2003827S5-10XSC3_AGAGCCCAGCACCGAA	CD4_T-12	Th17em
2003827S5-10XSC3_AGAGCCCCACTATCGA	CD4_T-5	Th2/17cm-1
2003827S5-10XSC3_AGATGCTGTTTGGGAG	CD4_T-12	Th17em
2003827S5-10XSC3_AGCGCTGCATTGTACG	CD4_T-12	Th17em
2003827S5-10XSC3_AGCTCAATCTTCACAT	CD4_T-12	Th17em
2003827S5-10XSC3_AGCTTCCCATTGAAGA	CD4_T-5	Th2/17cm-1
2003827S5-10XSC3_AGGAATAAGCGTTACT	CD4_T-12	Th17em
2003827S5-10XSC3_AGGAATAAGGCACTAG	CD4_T-12	Th17em
2003827S5-10XSC3_AGGACGATCTTACCAT	CD4_T-12	Th17em
2003827S5-10XSC3_AGGATCTTCACACCGG	CD4_T-5	Th2/17cm-1
2003827S5-10XSC3_AGGCTGCTCATTCATC	CD4_T-12	Th17em
2003827S5-10XSC3_AGGGCTCTCGAGTTGT	CD4_T-12	Th17em
2003827S5-10XSC3_AGGGTTTCAAATGCGG	CD4_T-12	Th17em
2003827S5-10XSC3_AGGGTTTTCTGCATGA	CD4_T-12	Th17em
2003827S5-10XSC3_AGGTCATGTGGAAATT	CD4_T-12	Th17em
2003827S5-10XSC3_AGGTCTAGTCAGCGTC	CD4_T-8	Th1em
2003827S5-10XSC3_AGGTTGTGTACAGAGC	CD4_T-12	Th17em
2003827S5-10XSC3_AGTAACCAGTGCTCGC	CD4_T-12	Th17em
2003827S5-10XSC3_AGTACCAAGTGCGACA	CD4_T-12	Th17em
2003827S5-10XSC3_AGTCAACTCCCATAGA	CD4_T-12	Th17em
2003827S5-10XSC3_AGTGCCGAGGCTTCCG	CD4_T-12	Th17em
2003827S5-10XSC3_AGTGTTGCATCGTTCC	CD4_T-12	Th17em
2003827S5-10XSC3_ATACCGATCTTCCGTG	CD4_T-5	Th2/17cm-1
2003827S5-10XSC3_ATACTTCCATGAAGCG	CD4_T-5	Th2/17cm-1
2003827S5-10XSC3_ATCACTTCACAGTGTT	CD4_T-12	Th17em
2003827S5-10XSC3_ATCCATTTCGCCTAGG	CD4_T-12	Th17em
2003827S5-10XSC3_ATCCTATCAAAGGTTA	CD4_T-12	Th17em
2003827S5-10XSC3_ATCGATGTCGAAGCAG	CD4_T-12	Th17em
2003827S5-10XSC3_ATCGTAGAGAGTGGCT	CD4_T-12	Th17em
2003827S5-10XSC3_ATCGTCCCACCATTCC	CD4_T-12	Th17em
2003827S5-10XSC3_ATCGTCCTCCAATCTT	CD4_T-12	Th17em
2003827S5-10XSC3_ATCTCTAAGCAGTCTT	CD4_T-12	Th17em
2003827S5-10XSC3_ATCTCTAAGCGACCCT	CD4_T-12	Th17em
2003827S5-10XSC3_ATCTTCACATATGCGT	CD4_T-12	Th17em
2003827S5-10XSC3_ATGAAAGAGTCTAGCT	CD4_T-12	Th17em
2003827S5-10XSC3_ATGACCATCTAGTGTG	CD4_T-12	Th17em
2003827S5-10XSC3_ATGCGATAGTGCTACT	CD4_T-12	Th17em
2003827S5-10XSC3_ATGCGATTCCCAGTGG	CD4_T-5	Th2/17cm-1
2003827S5-10XSC3_ATGGGAGGTGGAACAC	CD4_T-12	Th17em
2003827S5-10XSC3_ATGGGTTTCGATTGAC	CD4_T-12	Th17em
2003827S5-10XSC3_ATTATCCCACGCGTGT	CD4_T-12	Th17em
2003827S5-10XSC3_ATTCTACTCGACATCA	CD4_T-12	Th17em
2003827S5-10XSC3_ATTCTTGTCTACCCAC	CD4_T-12	Th17em
2003827S5-10XSC3_CAACAACTCTCATAGG	CD4_T-12	Th17em
2003827S5-10XSC3_CAAGAGGAGGTCATAA	CD4_T-5	Th2/17cm-1
2003827S5-10XSC3_CAAGCTACAACACACT	CD4_T-5	Th2/17cm-1
2003827S5-10XSC3_CAAGCTAGTATCCTCC	CD4_T-5	Th2/17cm-1
2003827S5-10XSC3_CACAGATGTGTTGATC	CD4_T-12	Th17em
2003827S5-10XSC3_CACAGGCCAGAAGCGT	CD4_T-12	Th17em
2003827S5-10XSC3_CACATGACATGTGTCA	CD4_T-5	Th2/17cm-1
2003827S5-10XSC3_CACGAATGTGGTTCTA	CD4_T-12	Th17em
2003827S5-10XSC3_CACGAATTCGAGAAAT	CD4_T-12	Th17em
2003827S5-10XSC3_CACGTTCGTTCAGTAC	CD4_T-12	Th17em
2003827S5-10XSC3_CACTAAGAGGTTCCGC	CD4_T-12	Th17em
2003827S5-10XSC3_CACTAAGAGTAATTGG	CD4_T-12	Th17em
2003827S5-10XSC3_CACTTCGAGTCTAACC	CD4_T-12	Th17em
2003827S5-10XSC3_CAGATCACACAATGTC	CD4_T-12	Th17em
2003827S5-10XSC3_CAGCAATAGTCTAGAA	CD4_T-12	Th17em
2003827S5-10XSC3_CATAGACTCTGCACCT	CD4_T-12	Th17em
2003827S5-10XSC3_CATCCACCAATTCTTC	CD4_T-5	Th2/17cm-1
2003827S5-10XSC3_CATCCGTTCTGCGAGC	CD4_T-12	Th17em
2003827S5-10XSC3_CATGCCTAGTAGTCAA	CD4_T-12	Th17em
2003827S5-10XSC3_CATTCCGAGACTCAAA	CD4_T-12	Th17em
2003827S5-10XSC3_CATTGTTCACTCCGAG	CD4_T-12	Th17em
2003827S5-10XSC3_CCAAGCGAGGAGACCT	CD4_T-12	Th17em
2003827S5-10XSC3_CCAATGATCCGTATGA	CD4_T-12	Th17em
2003827S5-10XSC3_CCACCATGTGAGCGAT	CD4_T-12	Th17em
2003827S5-10XSC3_CCACGAGTCTCCTGCA	CD4_T-12	Th17em
2003827S5-10XSC3_CCCTCTCGTTAGCTAC	CD4_T-12	Th17em
2003827S5-10XSC3_CCGGTAGTCACCGACG	CD4_T-12	Th17em
2003827S5-10XSC3_CCGTGAGCATGGCCAC	CD4_T-12	Th17em
2003827S5-10XSC3_CCGTTCAAGTCGTTAC	CD4_T-5	Th2/17cm-1
2003827S5-10XSC3_CCTATCGGTGAAGCTG	CD4_T-12	Th17em
2003827S5-10XSC3_CCTCATGGTCATCTAG	CD4_T-12	Th17em
2003827S5-10XSC3_CCTCCAATCTAACGCA	CD4_T-12	Th17em
2003827S5-10XSC3_CCTCTAGCAGAAATTG	CD4_T-12	Th17em
2003827S5-10XSC3_CCTCTAGTCGCCGAGT	CD4_T-12	Th17em
2003827S5-10XSC3_CCTGCATGTCAAAGAT	CD4_T-12	Th17em
2003827S5-10XSC3_CCTTTGGGTACGGCAA	CD4_T-12	Th17em
2003827S5-10XSC3_CGAAGGAAGAAATGGG	CD4_T-12	Th17em
2003827S5-10XSC3_CGAGTGCTCGAGAGAC	CD4_T-12	Th17em
2003827S5-10XSC3_CGCAGGTTCCTACCGT	CD4_T-12	Th17em
2003827S5-10XSC3_CGCCAGAGTAGTCTGT	CD4_T-12	Th17em
2003827S5-10XSC3_CGGAATTTCGGAGTAG	CD4_T-12	Th17em
2003827S5-10XSC3_CGGACACTCGCGTGAC	CD4_T-5	Th2/17cm-1
2003827S5-10XSC3_CGGGTCAGTGGTTTAC	CD4_T-12	Th17em
2003827S5-10XSC3_CGGTCAGAGCAAGCCA	CD4_T-12	Th17em
2003827S5-10XSC3_CGGTCAGAGGAGAGGC	CD4_T-12	Th17em
2003827S5-10XSC3_CGGTCAGTCCTTGGAA	CD4_T-12	Th17em
2003827S5-10XSC3_CGTAAGTTCCAGGACC	CD4_T-12	Th17em
2003827S5-10XSC3_CGTCAAACAACTGTGT	CD4_T-12	Th17em
2003827S5-10XSC3_CTAACTTGTAAGTTGA	CD4_T-12	Th17em
2003827S5-10XSC3_CTAAGTGAGGGTACAC	CD4_T-8	Th1em
2003827S5-10XSC3_CTAGGTAGTCTCACAA	CD4_T-12	Th17em
2003827S5-10XSC3_CTATCCGAGGAAGAAC	CD4_T-12	Th17em
2003827S5-10XSC3_CTCAGTCAGGCCATAG	CD4_T-12	Th17em
2003827S5-10XSC3_CTCATCGGTAGTAAGT	CD4_T-12	Th17em
2003827S5-10XSC3_CTCATCGTCTCACGAA	CD4_T-12	Th17em
2003827S5-10XSC3_CTCGAGGAGTATGACA	CD4_T-12	Th17em
2003827S5-10XSC3_CTCTCGAAGTGAGTTA	CD4_T-12	Th17em
2003827S5-10XSC3_CTCTCGATCATGCCCT	CD4_T-12	Th17em
2003827S5-10XSC3_CTGCATCGTTACGTAC	CD4_T-12	Th17em
2003827S5-10XSC3_CTGCGAGGTAGCACAG	CD4_T-5	Th2/17cm-1
2003827S5-10XSC3_CTGGACGTCGATACGT	CD4_T-12	Th17em
2003827S5-10XSC3_CTTCTCTAGTGCTCAT	CD4_T-12	Th17em
2003827S5-10XSC3_CTTGATTAGTTTAGGA	CD4_T-12	Th17em
2003827S5-10XSC3_CTTTCAACAACCTATG	CD4_T-12	Th17em
2003827S5-10XSC3_CTTTCAACATCGATCA	CD4_T-5	Th2/17cm-1
2003827S5-10XSC3_GAAACCTTCATGGGAG	CD4_T-12	Th17em
2003827S5-10XSC3_GAAGCGATCTTCTGGC	CD4_T-12	Th17em
2003827S5-10XSC3_GAAGTAACACTGAGTT	CD4_T-12	Th17em
2003827S5-10XSC3_GAATAGAAGAAGTCCG	CD4_T-12	Th17em
2003827S5-10XSC3_GACACGCCATACAGGG	CD4_T-12	Th17em
2003827S5-10XSC3_GACCCAGTCAGCCCAG	CD4_T-12	Th17em
2003827S5-10XSC3_GACCTTCCAAAGGAGA	CD4_T-5	Th2/17cm-1
2003827S5-10XSC3_GACTATGAGAGTATAC	CD4_T-12	Th17em
2003827S5-10XSC3_GACTCTCCAAAGGATT	CD4_T-12	Th17em
2003827S5-10XSC3_GACTCTCGTAATGTGA	CD4_T-12	Th17em
2003827S5-10XSC3_GACTGATTCTGGTTGA	CD4_T-12	Th17em
2003827S5-10XSC3_GACTTCCGTGAGATTA	CD4_T-5	Th2/17cm-1
2003827S5-10XSC3_GACTTCCGTGTGGTCC	CD4_T-12	Th17em
2003827S5-10XSC3_GAGCTGCTCCACAGCG	CD4_T-12	Th17em
2003827S5-10XSC3_GAGGCAAGTCCAGAAG	CD4_T-12	Th17em
2003827S5-10XSC3_GAGGCCTTCCGAAGGA	CD4_T-12	Th17em
2003827S5-10XSC3_GAGTGTTGTTGACTGT	CD4_T-12	Th17em
2003827S5-10XSC3_GAGTGTTTCGTGTCAA	CD4_T-12	Th17em
2003827S5-10XSC3_GAGTTACGTTTGAAAG	CD4_T-12	Th17em
2003827S5-10XSC3_GATAGAAGTCCCTAAA	CD4_T-12	Th17em
2003827S5-10XSC3_GATCATGTCCTATTTG	CD4_T-12	Th17em
2003827S5-10XSC3_GATCCCTTCACCATCC	CD4_T-12	Th17em
2003827S5-10XSC3_GATGACTAGCATTGTC	CD4_T-12	Th17em
2003827S5-10XSC3_GATGATCAGCAAATGT	CD4_T-12	Th17em
2003827S5-10XSC3_GCACGGTCAGGAATAT	CD4_T-12	Th17em
2003827S5-10XSC3_GCACGGTGTCGCCTAG	CD4_T-12	Th17em
2003827S5-10XSC3_GCAGCTGGTCATAACC	CD4_T-12	Th17em
2003827S5-10XSC3_GCAGTTAGTCTACACA	CD4_T-12	Th17em
2003827S5-10XSC3_GCATGATTCGTAGTCA	CD4_T-12	Th17em
2003827S5-10XSC3_GCGTGCACAACCCTCT	CD4_T-12	Th17em
2003827S5-10XSC3_GCTCAAATCACTAGCA	CD4_T-12	Th17em
2003827S5-10XSC3_GGAATGGCAGAGCGTA	CD4_T-12	Th17em
2003827S5-10XSC3_GGAATGGCATGGGCAA	CD4_T-12	Th17em
2003827S5-10XSC3_GGACGTCTCATGCTAG	CD4_T-12	Th17em
2003827S5-10XSC3_GGATCTACATGCCGAC	CD4_T-12	Th17em
2003827S5-10XSC3_GGGACCTTCCTTGGAA	CD4_T-12	Th17em
2003827S5-10XSC3_GGGAGATCACGGTGTC	CD4_T-12	Th17em
2003827S5-10XSC3_GGGCCATCACCGCTGA	CD4_T-8	Th1em
2003827S5-10XSC3_GGTCTGGCACTAAACC	CD4_T-12	Th17em
2003827S5-10XSC3_GGTTCTCCATCCGAAT	CD4_T-12	Th17em
2003827S5-10XSC3_GTAAGTCCACCATAAC	CD4_T-12	Th17em
2003827S5-10XSC3_GTAAGTCGTCCCGGTA	CD4_T-12	Th17em
2003827S5-10XSC3_GTAGAGGAGTATTCCG	CD4_T-12	Th17em
2003827S5-10XSC3_GTCAGCGGTGACGCCT	CD4_T-12	Th17em
2003827S5-10XSC3_GTCCCATTCGTTATCT	CD4_T-12	Th17em
2003827S5-10XSC3_GTCCTCATCCAAGCAT	CD4_T-12	Th17em
2003827S5-10XSC3_GTCGTAACAGGTCAAG	CD4_T-12	Th17em
2003827S5-10XSC3_GTCGTTCAGGTTAGTA	CD4_T-8	Th1em
2003827S5-10XSC3_GTCTCACGTGCGACAA	CD4_T-12	Th17em
2003827S5-10XSC3_GTGAGTTTCACTCGAA	CD4_T-12	Th17em
2003827S5-10XSC3_GTGCACGTCGCTAAAC	CD4_T-12	Th17em
2003827S5-10XSC3_GTGGAGAAGATACAGT	CD4_T-12	Th17em
2003827S5-10XSC3_GTGGGAAGTACCTAGT	CD4_T-12	Th17em
2003827S5-10XSC3_GTGTTAGCAGTCTGGC	CD4_T-5	Th2/17cm-1
2003827S5-10XSC3_GTTAGTGGTGTGCCTG	CD4_T-12	Th17em
2003827S5-10XSC3_GTTATGGAGGCTGAAC	CD4_T-12	Th17em
2003827S5-10XSC3_GTTCCGTCACAGAAGC	CD4_T-12	Th17em
2003827S5-10XSC3_GTTCGCTGTCATGACT	CD4_T-12	Th17em
2003827S5-10XSC3_GTTGTCCCAGAGTCAG	CD4_T-12	Th17em
2003827S5-10XSC3_GTTGTGAAGTACCCTA	CD4_T-12	Th17em
2003827S5-10XSC3_TAACACGCAGCGTATT	CD4_T-12	Th17em
2003827S5-10XSC3_TAACTTCCACGGGTAA	CD4_T-5	Th2/17cm-1
2003827S5-10XSC3_TACCTCGTCTTTCCAA	CD4_T-8	Th1em
2003827S5-10XSC3_TACGGGCCAGCTTTCC	CD4_T-12	Th17em
2003827S5-10XSC3_TACGGGCTCGTCGATA	CD4_T-12	Th17em
2003827S5-10XSC3_TACTTCAGTACCCGAC	CD4_T-12	Th17em
2003827S5-10XSC3_TAGGGTTCAATTGCGT	CD4_T-12	Th17em
2003827S5-10XSC3_TATATCCTCCGTGTAA	CD4_T-12	Th17em
2003827S5-10XSC3_TATCAGGAGAATCGAT	CD4_T-12	Th17em
2003827S5-10XSC3_TATCCTAAGTATGGCG	CD4_T-12	Th17em
2003827S5-10XSC3_TATCCTAGTCTCACAA	CD4_T-12	Th17em
2003827S5-10XSC3_TATCGCCTCCTTACCG	CD4_T-12	Th17em
2003827S5-10XSC3_TATTCCACACCCAATA	CD4_T-12	Th17em
2003827S5-10XSC3_TATTCCACATCGATAC	CD4_T-12	Th17em
2003827S5-10XSC3_TCAAGCAGTCCTTGTC	CD4_T-12	Th17em
2003827S5-10XSC3_TCAAGCATCATGGTAC	CD4_T-12	Th17em
2003827S5-10XSC3_TCACAAGGTTACCCTC	CD4_T-16	bsTh2/17
2003827S5-10XSC3_TCACTCGCAAATCGGG	CD4_T-12	Th17em
2003827S5-10XSC3_TCAGTGACAGTAACAA	CD4_T-12	Th17em
2003827S5-10XSC3_TCATGAGAGAGGATGA	CD4_T-12	Th17em
2003827S5-10XSC3_TCATGAGAGCACTCAT	CD4_T-12	Th17em
2003827S5-10XSC3_TCATGAGGTCCACGCA	CD4_T-12	Th17em
2003827S5-10XSC3_TCATTACAGAGGGCGA	CD4_T-12	Th17em
2003827S5-10XSC3_TCATTGTGTTATGGTC	CD4_T-12	Th17em
2003827S5-10XSC3_TCATTTGTCGATAACC	CD4_T-12	Th17em
2003827S5-10XSC3_TCATTTGTCTTCCTAA	CD4_T-12	Th17em
2003827S5-10XSC3_TCCACGTTCTAGGCCG	CD4_T-12	Th17em
2003827S5-10XSC3_TCCCACATCAGGCGAA	CD4_T-12	Th17em
2003827S5-10XSC3_TCCCAGTGTTATAGAG	CD4_T-5	Th2/17cm-1
2003827S5-10XSC3_TCCGAAAGTCCAGAAG	CD4_T-12	Th17em
2003827S5-10XSC3_TCCTAATTCACGGTCG	CD4_T-12	Th17em
2003827S5-10XSC3_TCCTCTTTCCACGGAC	CD4_T-12	Th17em
2003827S5-10XSC3_TCCTTTCTCGAAACAA	CD4_T-12	Th17em
2003827S5-10XSC3_TCGGATAAGGAGATAG	CD4_T-12	Th17em
2003827S5-10XSC3_TCGGATATCACCCTCA	CD4_T-12	Th17em
2003827S5-10XSC3_TCGGGCATCGGCTTCT	CD4_T-12	Th17em
2003827S5-10XSC3_TCGGGTGCAACAGAGC	CD4_T-12	Th17em
2003827S5-10XSC3_TCGTGCTAGGATTTAG	CD4_T-12	Th17em
2003827S5-10XSC3_TCTTCCTAGTTCCGGC	CD4_T-12	Th17em
2003827S5-10XSC3_TCTTCCTGTGGGCTTC	CD4_T-12	Th17em
2003827S5-10XSC3_TCTTCCTTCCAACACA	CD4_T-12	Th17em
2003827S5-10XSC3_TGAACGTCAGGTTTAC	CD4_T-12	Th17em
2003827S5-10XSC3_TGAATCGGTGGACCTC	CD4_T-12	Th17em
2003827S5-10XSC3_TGACGCGAGTCTAGAA	CD4_T-8	Th1em
2003827S5-10XSC3_TGAGCGCAGGTTAAAC	CD4_T-12	Th17em
2003827S5-10XSC3_TGAGTCAAGTGCAGGT	CD4_T-12	Th17em
2003827S5-10XSC3_TGATTTCAGACCATGG	CD4_T-12	Th17em
2003827S5-10XSC3_TGCACGGAGGATTACA	CD4_T-5	Th2/17cm-1
2003827S5-10XSC3_TGCAGTAGTACGTACT	CD4_T-12	Th17em
2003827S5-10XSC3_TGCTCGTGTCGTGTTA	CD4_T-12	Th17em
2003827S5-10XSC3_TGCTGAACATCTTTCA	CD4_T-12	Th17em
2003827S5-10XSC3_TGCTGAAGTCATAACC	CD4_T-12	Th17em
2003827S5-10XSC3_TGCTTGCAGCAATAAC	CD4_T-12	Th17em
2003827S5-10XSC3_TGCTTGCCAGTAGATA	CD4_T-5	Th2/17cm-1
2003827S5-10XSC3_TGGAGGAAGGGCAATC	CD4_T-12	Th17em
2003827S5-10XSC3_TGGCGTGTCGTTCTGC	CD4_T-8	Th1em
2003827S5-10XSC3_TGGGAAGGTGTTCAGT	CD4_T-12	Th17em
2003827S5-10XSC3_TGGGATTGTCCATCTC	CD4_T-12	Th17em
2003827S5-10XSC3_TGGGATTTCTCGGCTT	CD4_T-12	Th17em
2003827S5-10XSC3_TGGGATTTCTGTTGGA	CD4_T-12	Th17em
2003827S5-10XSC3_TGTAAGCTCCACGGGT	CD4_T-12	Th17em
2003827S5-10XSC3_TGTGCGGAGGCGAAGG	CD4_T-12	Th17em
2003827S5-10XSC3_TGTTACTTCCATGCAA	CD4_T-12	Th17em
2003827S5-10XSC3_TTAATCCGTAGATGTA	CD4_T-12	Th17em
2003827S5-10XSC3_TTACAGGTCTGTGCAA	CD4_T-12	Th17em
2003827S5-10XSC3_TTACCATCATCGTGGC	CD4_T-12	Th17em
2003827S5-10XSC3_TTACCGCCACACACTA	CD4_T-12	Th17em
2003827S5-10XSC3_TTACGCCGTTTGTTGG	CD4_T-12	Th17em
2003827S5-10XSC3_TTACGTTAGGTTTACC	CD4_T-5	Th2/17cm-1
2003827S5-10XSC3_TTACTGTTCGCCGATG	CD4_T-12	Th17em
2003827S5-10XSC3_TTAGGGTAGCCTCTTC	CD4_T-12	Th17em
2003827S5-10XSC3_TTAGTCTAGCCGTTGC	CD4_T-5	Th2/17cm-1
2003827S5-10XSC3_TTCAATCTCATGGAGG	CD4_T-12	Th17em
2003827S5-10XSC3_TTCACCGTCCATGAGT	CD4_T-12	Th17em
2003827S5-10XSC3_TTCAGGACACCACTGG	CD4_T-12	Th17em
2003827S5-10XSC3_TTCATGTTCCACATAG	CD4_T-5	Th2/17cm-1
2003827S5-10XSC3_TTCCACGGTGATTCTG	CD4_T-12	Th17em
2003827S5-10XSC3_TTCCGGTCACAACATC	CD4_T-12	Th17em
2003827S5-10XSC3_TTCCTTCAGATCGGTG	CD4_T-12	Th17em
2003827S5-10XSC3_TTCTTGATCCGCGATG	CD4_T-12	Th17em
2003827S5-10XSC3_TTGAGTGCACTGAATC	CD4_T-5	Th2/17cm-1
2003827S5-10XSC3_TTGGATGGTCACTAGT	CD4_T-12	Th17em
2003827S5-10XSC3_TTGGGCGCAGGTGGAT	CD4_T-12	Th17em
2003827S5-10XSC3_TTGGTTTGTGTGCCTG	CD4_T-12	Th17em
2003827S5-10XSC3_TTGGTTTGTTATGTCG	CD4_T-12	Th17em
2003827S5-10XSC3_TTGTGGATCTCTGCTG	CD4_T-12	Th17em
2003827S5-10XSC3_TTGTTCATCCGTAATG	CD4_T-12	Th17em
2003827S5-10XSC3_TTGTTTGGTCGTATGT	CD4_T-12	Th17em
2003827S5-10XSC3_TTTACCAGTGCCCAGT	CD4_T-12	Th17em
2003827S5-10XSC3_TTTAGTCAGGTTGGAC	CD4_T-12	Th17em
2003827S5-10XSC3_TTTAGTCTCTTGGAAC	CD4_T-12	Th17em
2003827S5-10XSC3_TTTATGCAGAGCGACT	CD4_T-12	Th17em
2003827S5-10XSC3_TTTGACTCACGGTGAA	CD4_T-12	Th17em
2003827S5-10XSC3_TTTGGTTGTGGCAACA	CD4_T-12	Th17em
2003827S5-10XSC3_TTTGTTGAGCATCAGG	CD4_T-12	Th17em
2003827S5-10XSC3_TTTGTTGGTTCGAACT	CD4_T-12	Th17em
2003827S7-10XSC3_AAACGCTCAATCACGT	CD4_T-5	Th2/17cm-1
2003827S7-10XSC3_AACAAAGAGGTACAGC	CD4_T-12	Th17em
2003827S7-10XSC3_AAGTCGTTCAAGTCTG	CD4_T-13	Th2/17cm-2
2003827S7-10XSC3_ACAGCCGAGGATGCGT	CD4_T-12	Th17em
2003827S7-10XSC3_ACCGTTCCACCCTAGG	CD4_T-12	Th17em
2003827S7-10XSC3_ACCTACCAGCGTGTTT	CD4_T-15	trTh1
2003827S7-10XSC3_ACGGAAGTCTAGCATG	CD4_T-13	Th2/17cm-2
2003827S7-10XSC3_ACTATGGAGGATATAC	CD4_T-5	Th2/17cm-1
2003827S7-10XSC3_ACTGATGAGAATAACC	CD4_T-5	Th2/17cm-1
2003827S7-10XSC3_AGGTAGGAGTGGAAAG	CD4_T-12	Th17em
2003827S7-10XSC3_AGGTCTACACGCTTAA	CD4_T-12	Th17em
2003827S7-10XSC3_AGTAGCTTCTTTCGAT	CD4_T-12	Th17em
2003827S7-10XSC3_CAGATCATCTCCTGCA	CD4_T-12	Th17em
2003827S7-10XSC3_CATCCCACAAATACGA	CD4_T-5	Th2/17cm-1
2003827S7-10XSC3_CCACAAATCAGCCTTC	CD4_T-12	Th17em
2003827S7-10XSC3_CCCTCTCAGATAACGT	CD4_T-12	Th17em
2003827S7-10XSC3_CCTACGTCACATGTTG	CD4_T-16	bsTh2/17
2003827S7-10XSC3_GAACTGTCAGCGAACA	CD4_T-12	Th17em
2003827S7-10XSC3_GACACGCGTTAAAGTG	CD4_T-12	Th17em
2003827S7-10XSC3_GAGGGTAGTGACTAAA	CD4_T-16	bsTh2/17
2003827S7-10XSC3_GATGACTGTCAACGCC	CD4_T-5	Th2/17cm-1
2003827S7-10XSC3_GCGGAAAAGCACCCAC	CD4_T-12	Th17em
2003827S7-10XSC3_GTAATCGTCGTAGGAG	CD4_T-16	bsTh2/17
2003827S7-10XSC3_TAAGCCAAGTCTTCGA	CD4_T-17	Tnaive-2
2003827S7-10XSC3_TATCTGTCACAATGAA	CD4_T-12	Th17em
2003827S7-10XSC3_TCATCCGCAAATCGTC	CD4_T-12	Th17em
2003827S7-10XSC3_TCCTGCAGTTCGGCCA	CD4_T-5	Th2/17cm-1
2003827S7-10XSC3_TCTTCCTTCGATACGT	CD4_T-12	Th17em
2003827S7-10XSC3_TGGTTAGTCGGACGTC	CD4_T-15	trTh1
2003827S7-10XSC3_TGTACAGCAGTGCGCT	CD4_T-5	Th2/17cm-1
2003827S7-10XSC3_TTACCGCAGAGGGTAA	CD4_T-12	Th17em
2003827S7-10XSC3_TTGAACGAGAAGTGTT	CD4_T-5	Th2/17cm-1
2003827S7-10XSC3_TTGCCTGAGACCGTTT	CD4_T-5	Th2/17cm-1
2003827S7-10XSC3_TTGCTGCGTGCTGTCG	CD4_T-5	Th2/17cm-1
2003827S7-10XSC3_TTTCGATAGGCCTAAG	CD4_T-10	cTreg
2003827S5-10X5_ACAGCCGTCAGCTGAC	CD4_T-12	Th17em
2003827S5-10X5_ACGATGTAGCGTAGTA	CD4_T-12	Th17em
2003827S5-10X5_ACGATGTTCGACGCAT	CD4_T-12	Th17em
2003827S5-10X5_ACTTTCACAAAGCGGT	CD4_T-12	Th17em
2003827S5-10X5_AGCGTCGAGCAGGTCA	CD4_T-2	Th2emra
2003827S5-10X5_AGGGAGTTCTGAGCCA	CD4_T-12	Th17em
2003827S5-10X5_AGGGTGAAGATAGACC	CD4_T-12	Th17em
2003827S5-10X5_ATGGGAGTCAACACGT	CD4_T-12	Th17em
2003827S5-10X5_ATTCTACGTTCCGGCA	CD4_T-12	Th17em
2003827S5-10X5_CAACCAAAGGACGAGA	CD4_T-5	Th2/17cm-1
2003827S5-10X5_CACACAAAGTGGAGAG	CD4_T-5	Th2/17cm-1
2003827S5-10X5_CACAGGCTCGCCACCT	CD4_T-5	Th2/17cm-1
2003827S5-10X5_CCGGTAGCATCACGAT	CD4_T-5	Th2/17cm-1
2003827S5-10X5_CGAGAAGCAGTCTTCC	CD4_T-12	Th17em
2003827S5-10X5_CTACCCAGTTTAAGCC	CD4_T-12	Th17em
2003827S5-10X5_CTCATTATCAAACTGT	CD4_T-5	Th2/17cm-1
2003827S5-10X5_CTGGTCTCACTAGTAC	CD4_T-12	Th17em
2003827S5-10X5_CTTACCGTCGACGCAT	CD4_T-12	Th17em
2003827S5-10X5_CTTCTCTGTAGCTGCC	CD4_T-12	Th17em
2003827S5-10X5_GATGAGGCACAGGAGT	CD4_T-8	Th1em
2003827S5-10X5_GATGAGGCACGGCTAC	CD4_T-12	Th17em
2003827S5-10X5_GATGCTATCTAGATCA	CD4_T-12	Th17em
2003827S5-10X5_GCAGCCACACGGCCAT	CD4_T-12	Th17em
2003827S5-10X5_GCATGATCAGTAGAGC	CD4_T-12	Th17em
2003827S5-10X5_GCTGCAGGTCACACGC	CD4_T-5	Th2/17cm-1
2003827S5-10X5_GCTGGGTGTTGTGGAG	CD4_T-5	Th2/17cm-1
2003827S5-10X5_GGAGCAAGTGAGTGAC	CD4_T-8	Th1em
2003827S5-10X5_GGATGTTCAAGTACCT	CD4_T-12	Th17em
2003827S5-10X5_GGTGAAGAGTGAGGTT	CD4_T-12	Th17em
2003827S5-10X5_GGTGAAGGTATGAAAC	CD4_T-12	Th17em
2003827S5-10X5_GGTGTTATCCGAGTAC	CD4_T-12	Th17em
2003827S5-10X5_GTCACGGGTCTTTCAT	CD4_T-12	Th17em
2003827S5-10X5_GTCCTCATCCAACCAA	CD4_T-5	Th2/17cm-1
2003827S5-10X5_GTGCAGCTCGGAGGTG	CD4_T-5	Th2/17cm-1
2003827S5-10X5_TACTTACAGATTACGG	CD4_T-12	Th17em
2003827S5-10X5_TAGACCACATCCGCGA	CD4_T-12	Th17em
2003827S5-10X5_TATCAGGGTTGACGTT	CD4_T-12	Th17em
2003827S5-10X5_TGAGCATAGGCCATAG	CD4_T-12	Th17em
2003827S5-10X5_TGAGGGAAGATTCGGA	CD4_T-12	Th17em
2003827S5-10X5_TGAGGGATCTTGGACG	CD4_T-5	Th2/17cm-1
2003827S5-10X5_TGGGAAGTCGGCATGT	CD4_T-8	Th1em
2003827S5-10X5_TTGAACGAGGCAGTCA	CD4_T-12	Th17em
2003827S5-10X5_TTGAACGTCCAACTCT	CD4_T-12	Th17em
2003827S5-10X5_TTTACTGAGTTGGAAC	CD4_T-12	Th17em
2003827S5-10X5_TTTGGTTTCACAAGCC	CD4_T-12	Th17em
2004253s1-10X5_TGGGCGTCACATTCGA	CD4_T-15	trTh1
2004253S18-10X5_AACCATGTCTCGCTTG	CD4_T-15	trTh1
2004253S18-10X5_AGCGTCGGTGCGGTAA	CD4_T-1	Tnaive-2
2004253S18-10X5_CAACCAAGTATAATGG	CD4_T-15	trTh1
2004253S18-10X5_CACACAAAGTTGTCGT	CD4_T-15	trTh1
2004253S18-10X5_CACACAATCCCTTGTG	CD4_T-15	trTh1
2004253S18-10X5_CCTCAGTAGCTTCACG	CD4_T-15	trTh1
2004253S18-10X5_CCTCAGTGTCTTTCAT	CD4_T-15	trTh1
2004253S18-10X5_CGGGTCAAGGTTAGAC	CD4_T-15	trTh1
2004253S18-10X5_CGGGTCATCATGCAGC	CD4_T-15	trTh1
2004253S18-10X5_CGTTAGAGTAATCGTC	CD4_T-15	trTh1
2004253S18-10X5_CTGCCTATCGACGCAT	CD4_T-15	trTh1
2004253S18-10X5_CTGGTCTCATGGGACA	CD4_T-15	trTh1
2004253S18-10X5_CTTAGGATCGGAGATA	CD4_T-15	trTh1
2004253S18-10X5_GACCAATTCTAAACAC	CD4_T-15	trTh1
2004253S18-10X5_GATCAGTAGTCTATAC	CD4_T-15	trTh1
2004253S18-10X5_GATGAGGCACATGACT	CD4_T-15	trTh1
2004253S18-10X5_GCGAGAAAGCTGGTCT	CD4_T-15	trTh1
2004253S18-10X5_GGAGCAAAGCATCTCG	CD4_T-15	trTh1
2004253S18-10X5_GTCACGGAGCGACATA	CD4_T-15	trTh1
2004253S18-10X5_GTGTTAGGTCCGAAGA	CD4_T-15	trTh1
2004253S18-10X5_TCAATCTCACGTCAGC	CD4_T-15	trTh1
2004253S18-10X5_TCGTAGATCTAAGGGA	CD4_T-15	trTh1
2004253S18-10X5_TGATTTCGTGTTTGGT	CD4_T-15	trTh1
2004253S18-10X5_TGTTCCGTCCTCACTA	CD4_T-15	trTh1
2004253S18-10X5_TTAGGCAAGTTGTCGT	CD4_T-15	trTh1
2004253S18-10X5_TTGAACGCACTGTCGG	CD4_T-15	trTh1
2004253S18-10X5_TTGAACGCATGGTAGG	CD4_T-15	trTh1
2004253S18-10X5_TTGCGTCGTTGGAGGT	CD4_T-15	trTh1
2004253S18-10XSC3_AAACGAACACTTGGGC	CD4_T-15	trTh1
2004253S18-10XSC3_AAACGAATCGTCCATC	CD4_T-15	trTh1
2004253S18-10XSC3_AAACGCTAGGAGAGTA	CD4_T-8	Th1em
2004253S18-10XSC3_AAACGCTCAGCAAGAC	CD4_T-15	trTh1
2004253S18-10XSC3_AAACGCTTCTACCTTA	CD4_T-15	trTh1
2004253S18-10XSC3_AAAGGTAGTCGAGTGA	CD4_T-15	trTh1
2004253S18-10XSC3_AAAGTCCAGAGCAGCT	CD4_T-15	trTh1
2004253S18-10XSC3_AACAACCGTCGAGTTT	CD4_T-15	trTh1
2004253S18-10XSC3_AACACACGTACTGCGC	CD4_T-15	trTh1
2004253S18-10XSC3_AACCATGGTCGAACGA	CD4_T-15	trTh1
2004253S18-10XSC3_AACCTGAAGTCCGTCG	CD4_T-15	trTh1
2004253S18-10XSC3_AACTTCTAGCGTATGG	CD4_T-15	trTh1
2004253S18-10XSC3_AAGACAAGTCCAATCA	CD4_T-15	trTh1
2004253S18-10XSC3_AAGCATCAGAACCGCA	CD4_T-15	trTh1
2004253S18-10XSC3_AAGCGAGTCGTTCCTG	CD4_T-8	Th1em
2004253S18-10XSC3_AAGCGTTGTTGTACGT	CD4_T-15	trTh1
2004253S18-10XSC3_AAGGAATGTATAGGAT	CD4_T-12	Th17em
2004253S18-10XSC3_AATCACGAGTCGAATA	CD4_T-15	trTh1
2004253S18-10XSC3_AATCGACAGCCTTTGA	CD4_T-15	trTh1
2004253S18-10XSC3_AATGAAGCAACGTTAC	CD4_T-15	trTh1
2004253S18-10XSC3_AATGAAGGTTTGAAAG	CD4_T-15	trTh1
2004253S18-10XSC3_AATGACCAGGGTCACA	CD4_T-15	trTh1
2004253S18-10XSC3_AATGCCAGTTGAGGAC	CD4_T-15	trTh1
2004253S18-10XSC3_AATGGCTAGTCTGTAC	CD4_T-15	trTh1
2004253S18-10XSC3_AATTCCTGTCAACATC	CD4_T-15	trTh1
2004253S18-10XSC3_ACAACCATCACTTCTA	CD4_T-15	trTh1
2004253S18-10XSC3_ACCAAACGTCGTGGTC	CD4_T-15	trTh1
2004253S18-10XSC3_ACCCTCAAGTGACACG	CD4_T-15	trTh1
2004253S18-10XSC3_ACCCTCATCCGGCAAC	CD4_T-15	trTh1
2004253S18-10XSC3_ACCTACCAGTTCTCTT	CD4_T-12	Th17em
2004253S18-10XSC3_ACGGTCGAGAGTATAC	CD4_T-15	trTh1
2004253S18-10XSC3_ACGTTCCTCGTCGGGT	CD4_T-15	trTh1
2004253S18-10XSC3_ACTATTCAGATGTTCC	CD4_T-15	trTh1
2004253S18-10XSC3_ACTCTCGTCGCGGACT	CD4_T-15	trTh1
2004253S18-10XSC3_ACTGTGAGTAGATCGG	CD4_T-8	Th1em
2004253S18-10XSC3_ACTTCGCTCGGCATAT	CD4_T-15	trTh1
2004253S18-10XSC3_ACTTTGTGTTCGGCTG	CD4_T-12	Th17em
2004253S18-10XSC3_AGAAATGGTATATGGA	CD4_T-15	trTh1
2004253S18-10XSC3_AGAAGCGTCGAAACAA	CD4_T-15	trTh1
2004253S18-10XSC3_AGACCATAGACCGCCT	CD4_T-15	trTh1
2004253S18-10XSC3_AGAGAATGTCAACCTA	CD4_T-15	trTh1
2004253S18-10XSC3_AGAGAATTCGGTTCAA	CD4_T-15	trTh1
2004253S18-10XSC3_AGAGCAGTCTGGGCCA	CD4_T-15	trTh1
2004253S18-10XSC3_AGCCAGCGTCAAAGAT	CD4_T-15	trTh1
2004253S18-10XSC3_AGCGTATGTGTGAGCA	CD4_T-15	trTh1
2004253S18-10XSC3_AGGAAATAGCTTAAGA	CD4_T-15	trTh1
2004253S18-10XSC3_AGGAAATTCTGCACCT	CD4_T-15	trTh1
2004253S18-10XSC3_AGGAATAAGCCTTGAT	CD4_T-15	trTh1
2004253S18-10XSC3_AGGACGACATATCTCT	CD4_T-15	trTh1
2004253S18-10XSC3_AGGAGGTCACTTCAGA	CD4_T-15	trTh1
2004253S18-10XSC3_AGGAGGTTCCATAGAC	CD4_T-15	trTh1
2004253S18-10XSC3_AGGATAACAAATGAAC	CD4_T-15	trTh1
2004253S18-10XSC3_AGGATAACAGTCGAGA	CD4_T-15	trTh1
2004253S18-10XSC3_AGGGAGTAGTCACGCC	CD4_T-15	trTh1
2004253S18-10XSC3_AGGGCCTGTTCCACAA	CD4_T-15	trTh1
2004253S18-10XSC3_AGGGCTCAGTCCGTCG	CD4_T-15	trTh1
2004253S18-10XSC3_AGGTAGGTCGCTTAAG	CD4_T-15	trTh1
2004253S18-10XSC3_AGGTCTAAGCTACTAC	CD4_T-15	trTh1
2004253S18-10XSC3_AGGTGTTAGCGAAACC	CD4_T-2	Th2emra
2004253S18-10XSC3_AGTAGCTGTGTAACGG	CD4_T-15	trTh1
2004253S18-10XSC3_AGTGACTGTTAATGAG	CD4_T-15	trTh1
2004253S18-10XSC3_AGTTCCCGTCTTGAAC	CD4_T-15	trTh1
2004253S18-10XSC3_AGTTCCCGTGAATGAT	CD4_T-15	trTh1
2004253S18-10XSC3_ATCACGAAGAATAACC	CD4_T-15	trTh1
2004253S18-10XSC3_ATCAGGTGTCCGCAGT	CD4_T-15	trTh1
2004253S18-10XSC3_ATCCCTGTCTGTGCGG	CD4_T-15	trTh1
2004253S18-10XSC3_ATCCTATCACGGTAGA	CD4_T-15	trTh1
2004253S18-10XSC3_ATCGGCGAGCCTTTGA	CD4_T-15	trTh1
2004253S18-10XSC3_ATCGTAGAGGGCAAGG	CD4_T-15	trTh1
2004253S18-10XSC3_ATCTTCAAGGGTACAC	CD4_T-15	trTh1
2004253S18-10XSC3_ATGACCAAGCAAGTGC	CD4_T-15	trTh1
2004253S18-10XSC3_ATGACCAGTCTACGAT	CD4_T-15	trTh1
2004253S18-10XSC3_ATGATCGGTCCAGCGT	CD4_T-15	trTh1
2004253S18-10XSC3_ATGTCCCAGTAGACAT	CD4_T-15	trTh1
2004253S18-10XSC3_ATTCAGGAGAATCTAG	CD4_T-15	trTh1
2004253S18-10XSC3_ATTCCATGTGGACAGT	CD4_T-15	trTh1
2004253S18-10XSC3_ATTCCTAGTACCCGCA	CD4_T-15	trTh1
2004253S18-10XSC3_ATTCTTGGTGAATTAG	CD4_T-15	trTh1
2004253S18-10XSC3_ATTCTTGTCTCAAAGC	CD4_T-15	trTh1
2004253S18-10XSC3_ATTTACCAGTAGGGTC	CD4_T-15	trTh1
2004253S18-10XSC3_ATTTACCTCATCGCCT	CD4_T-15	trTh1
2004253S18-10XSC3_ATTTCACTCTACACAG	CD4_T-15	trTh1
2004253S18-10XSC3_CAACCAATCGTAATGC	CD4_T-15	trTh1
2004253S18-10XSC3_CAAGAGGCACAGCCTG	CD4_T-15	trTh1
2004253S18-10XSC3_CAAGCTACAAGACGGT	CD4_T-12	Th17em
2004253S18-10XSC3_CAATCGAGTACTCCGG	CD4_T-12	Th17em
2004253S18-10XSC3_CACAGGCGTAGATTGA	CD4_T-15	trTh1
2004253S18-10XSC3_CACCGTTCACAGTCGC	CD4_T-15	trTh1
2004253S18-10XSC3_CAGAGCCGTAATGCGG	CD4_T-15	trTh1
2004253S18-10XSC3_CAGCCAGCACCAGCCA	CD4_T-15	trTh1
2004253S18-10XSC3_CAGCGTGAGAAGCTGC	CD4_T-15	trTh1
2004253S18-10XSC3_CAGGGCTTCGACACTA	CD4_T-15	trTh1
2004253S18-10XSC3_CATACAGCATCATTTC	CD4_T-12	Th17em
2004253S18-10XSC3_CATAGACAGTACAGAT	CD4_T-15	trTh1
2004253S18-10XSC3_CATCAAGCAGCAAGAC	CD4_T-15	trTh1
2004253S18-10XSC3_CATCGCTTCTGGCCTT	CD4_T-15	trTh1
2004253S18-10XSC3_CCACACTGTGGCTACC	CD4_T-15	trTh1
2004253S18-10XSC3_CCACCATTCTCCCATG	CD4_T-15	trTh1
2004253S18-10XSC3_CCACGAGCAGGCTATT	CD4_T-15	trTh1
2004253S18-10XSC3_CCACGAGCAGTCTTCC	CD4_T-15	trTh1
2004253S18-10XSC3_CCCTAACGTTAAGGAT	CD4_T-15	trTh1
2004253S18-10XSC3_CCCTCAAGTACTAGCT	CD4_T-15	trTh1
2004253S18-10XSC3_CCGAACGGTTTGCAGT	CD4_T-15	trTh1
2004253S18-10XSC3_CCGCAAGAGGAACTAT	CD4_T-15	trTh1
2004253S18-10XSC3_CCGCAAGAGTTTCAGC	CD4_T-13	Th2/17cm-2
2004253S18-10XSC3_CCTAACCGTCACAATC	CD4_T-15	trTh1
2004253S18-10XSC3_CCTACGTCAAGCAGGT	CD4_T-15	trTh1
2004253S18-10XSC3_CCTCACACAACAGTGG	CD4_T-15	trTh1
2004253S18-10XSC3_CCTCCTCGTGGTAATA	CD4_T-15	trTh1
2004253S18-10XSC3_CCTCTAGAGTGATAAC	CD4_T-15	trTh1
2004253S18-10XSC3_CCTCTAGGTCAACACT	CD4_T-15	trTh1
2004253S18-10XSC3_CCTCTAGTCTCGAACA	CD4_T-15	trTh1
2004253S18-10XSC3_CCTGTTGGTTACCGTA	CD4_T-12	Th17em
2004253S18-10XSC3_CGAGGAACAATGTCTG	CD4_T-13	Th2/17cm-2
2004253S18-10XSC3_CGAGTGCTCTAGTGTG	CD4_T-15	trTh1
2004253S18-10XSC3_CGAGTTAAGTGGCCTC	CD4_T-15	trTh1
2004253S18-10XSC3_CGATGGCAGCATTGTC	CD4_T-15	trTh1
2004253S18-10XSC3_CGCATAATCCCATTTA	CD4_T-15	trTh1
2004253S18-10XSC3_CGCCATTCAGGCTCTG	CD4_T-1	Tnaive-2
2004253S18-10XSC3_CGCGTGATCGATGCAT	CD4_T-15	trTh1
2004253S18-10XSC3_CGGACACCACAGCGCT	CD4_T-15	trTh1
2004253S18-10XSC3_CGGAGAATCCACATAG	CD4_T-15	trTh1
2004253S18-10XSC3_CGGTCAGGTCTTTCTA	CD4_T-15	trTh1
2004253S18-10XSC3_CGTCAAATCTTAAGGC	CD4_T-15	trTh1
2004253S18-10XSC3_CGTGTCTCATGATAGA	CD4_T-15	trTh1
2004253S18-10XSC3_CTAAGTGCAACTCATG	CD4_T-0	Tnaive-1
2004253S18-10XSC3_CTACAGACAGTTTCGA	CD4_T-15	trTh1
2004253S18-10XSC3_CTACCCACAGACACAG	CD4_T-15	trTh1
2004253S18-10XSC3_CTCAACCAGCATACTC	CD4_T-15	trTh1
2004253S18-10XSC3_CTCAACCTCTCTGCCA	CD4_T-15	trTh1
2004253S18-10XSC3_CTCATGCCATCTATCT	CD4_T-15	trTh1
2004253S18-10XSC3_CTCATGCTCGCATTAG	CD4_T-1	Tnaive-2
2004253S18-10XSC3_CTCCCAACACACCTAA	CD4_T-15	trTh1
2004253S18-10XSC3_CTCTGGTCAAAGTATG	CD4_T-15	trTh1
2004253S18-10XSC3_CTGATCCCATGGAGAC	CD4_T-6	trTreg
2004253S18-10XSC3_CTGCAGGCACACCTAA	CD4_T-15	trTh1
2004253S18-10XSC3_CTGGACGCACAGCCAC	CD4_T-12	Th17em
2004253S18-10XSC3_CTGGTCTTCCGGGACT	CD4_T-15	trTh1
2004253S18-10XSC3_CTGTACCGTTCATCGA	CD4_T-15	trTh1
2004253S18-10XSC3_CTGTAGACAAAGGATT	CD4_T-15	trTh1
2004253S18-10XSC3_CTGTAGACATCATTTC	CD4_T-1	Tnaive-2
2004253S18-10XSC3_CTGTAGATCCCGTGAG	CD4_T-15	trTh1
2004253S18-10XSC3_CTGTCGTAGGACTGGT	CD4_T-15	trTh1
2004253S18-10XSC3_CTGTGGGAGTGAGGTC	CD4_T-5	Th2/17cm-1
2004253S18-10XSC3_CTTAGGACACCCTAAA	CD4_T-15	trTh1
2004253S18-10XSC3_CTTCAATCAGAGAGGG	CD4_T-15	trTh1
2004253S18-10XSC3_CTTCAATTCCAATCCC	CD4_T-15	trTh1
2004253S18-10XSC3_GAAACCTTCAGGTGTT	CD4_T-15	trTh1
2004253S18-10XSC3_GAAACCTTCCAGGACC	CD4_T-13	Th2/17cm-2
2004253S18-10XSC3_GAAGGGTTCCAAGAGG	CD4_T-15	trTh1
2004253S18-10XSC3_GAAGTAATCCTTATCA	CD4_T-15	trTh1
2004253S18-10XSC3_GAATCACCACGTATAC	CD4_T-15	trTh1
2004253S18-10XSC3_GAATCACGTTACTCAG	CD4_T-15	trTh1
2004253S18-10XSC3_GACTGATGTCCTGTTC	CD4_T-15	trTh1
2004253S18-10XSC3_GAGAGGTGTTTGTGGT	CD4_T-13	Th2/17cm-2
2004253S18-10XSC3_GAGCTGCCACTGGACC	CD4_T-15	trTh1
2004253S18-10XSC3_GAGGGTAGTGTAGCAG	CD4_T-15	trTh1
2004253S18-10XSC3_GAGTTACAGCGTTACT	CD4_T-15	trTh1
2004253S18-10XSC3_GAGTTGTAGATAGCTA	CD4_T-15	trTh1
2004253S18-10XSC3_GAGTTTGTCATTCGGA	CD4_T-15	trTh1
2004253S18-10XSC3_GATAGCTGTTGCTGAT	CD4_T-15	trTh1
2004253S18-10XSC3_GATCAGTTCGCCCAGA	CD4_T-15	trTh1
2004253S18-10XSC3_GATCGTATCGCACGGT	CD4_T-12	Th17em
2004253S18-10XSC3_GATGGAGAGATGCTGG	CD4_T-15	trTh1
2004253S18-10XSC3_GATGTTGGTATGGTTC	CD4_T-15	trTh1
2004253S18-10XSC3_GATTGGTGTGCATGAG	CD4_T-15	trTh1
2004253S18-10XSC3_GATTTCTTCAAGTCGT	CD4_T-8	Th1em
2004253S18-10XSC3_GCAACCGTCATTTCCA	CD4_T-15	trTh1
2004253S18-10XSC3_GCACATAGTCCAGCGT	CD4_T-15	trTh1
2004253S18-10XSC3_GCACGGTGTAACTGCT	CD4_T-15	trTh1
2004253S18-10XSC3_GCACTAAAGAGTTGAT	CD4_T-15	trTh1
2004253S18-10XSC3_GCAGCCACAATCTCTT	CD4_T-15	trTh1
2004253S18-10XSC3_GCAGTTAAGGGTGGGA	CD4_T-15	trTh1
2004253S18-10XSC3_GCAGTTATCATTCTTG	CD4_T-15	trTh1
2004253S18-10XSC3_GCATCTCCATGGGCAA	CD4_T-6	trTreg
2004253S18-10XSC3_GCATCTCGTGGCTGAA	CD4_T-15	trTh1
2004253S18-10XSC3_GCCAGCAAGGATACAT	CD4_T-15	trTh1
2004253S18-10XSC3_GCCCAGAGTGTCTTAG	CD4_T-15	trTh1
2004253S18-10XSC3_GCCGTGAGTTCCAGGC	CD4_T-15	trTh1
2004253S18-10XSC3_GCTACAAGTGCGAACA	CD4_T-15	trTh1
2004253S18-10XSC3_GCTACAATCGCCGAAC	CD4_T-15	trTh1
2004253S18-10XSC3_GGAATGGCACTAGGCC	CD4_T-15	trTh1
2004253S18-10XSC3_GGAATGGTCCATAGAC	CD4_T-15	trTh1
2004253S18-10XSC3_GGAGATGGTGCCTTTC	CD4_T-15	trTh1
2004253S18-10XSC3_GGAGGTAGTCGCACAC	CD4_T-8	Th1em
2004253S18-10XSC3_GGCACGTTCTGTCAGA	CD4_T-8	Th1em
2004253S18-10XSC3_GGCGTCAGTACACTCA	CD4_T-15	trTh1
2004253S18-10XSC3_GGGAGATCAACCGATT	CD4_T-15	trTh1
2004253S18-10XSC3_GGGATCCAGAGAGCCT	CD4_T-15	trTh1
2004253S18-10XSC3_GGGCTACGTGGAGGTT	CD4_T-15	trTh1
2004253S18-10XSC3_GGGTCACGTATGTGTC	CD4_T-15	trTh1
2004253S18-10XSC3_GGGTGAAGTTATTCTC	CD4_T-15	trTh1
2004253S18-10XSC3_GGTAATCAGACAACAT	CD4_T-12	Th17em
2004253S18-10XSC3_GGTAATCTCCGATAGT	CD4_T-15	trTh1
2004253S18-10XSC3_GGTCTGGGTATTGAGA	CD4_T-15	trTh1
2004253S18-10XSC3_GGTTCTCTCGATACAC	CD4_T-15	trTh1
2004253S18-10XSC3_GGTTGTATCAGAGTTC	CD4_T-15	trTh1
2004253S18-10XSC3_GTAAGTCGTCATCCGG	CD4_T-15	trTh1
2004253S18-10XSC3_GTACAGTGTAGTCGGA	CD4_T-15	trTh1
2004253S18-10XSC3_GTACAGTGTGTGTGTT	CD4_T-15	trTh1
2004253S18-10XSC3_GTAGAGGCAAGTGTCT	CD4_T-15	trTh1
2004253S18-10XSC3_GTAGAGGGTACAGAGC	CD4_T-15	trTh1
2004253S18-10XSC3_GTAGGAGCATTAAAGG	CD4_T-15	trTh1
2004253S18-10XSC3_GTCACTCGTCCGACGT	CD4_T-15	trTh1
2004253S18-10XSC3_GTCAGCGAGTCTTGGT	CD4_T-15	trTh1
2004253S18-10XSC3_GTCATGAGTGTTCATG	CD4_T-15	trTh1
2004253S18-10XSC3_GTCATGATCTGGCTGG	CD4_T-15	trTh1
2004253S18-10XSC3_GTCGCGAGTTCTGAGT	CD4_T-15	trTh1
2004253S18-10XSC3_GTCTTTAGTAGGACCA	CD4_T-15	trTh1
2004253S18-10XSC3_GTGATGTTCCGTTTCG	CD4_T-15	trTh1
2004253S18-10XSC3_GTGCAGCCAAGTAGTA	CD4_T-15	trTh1
2004253S18-10XSC3_GTGCGTGAGGGTTAAT	CD4_T-15	trTh1
2004253S18-10XSC3_GTGCTGGCAGAGTCAG	CD4_T-15	trTh1
2004253S18-10XSC3_GTGCTTCAGGATATAC	CD4_T-15	trTh1
2004253S18-10XSC3_GTGGCGTTCTATTCGT	CD4_T-8	Th1em
2004253S18-10XSC3_GTGGGAAAGGCCGCTT	CD4_T-15	trTh1
2004253S18-10XSC3_GTGTGGCTCCTCTAGC	CD4_T-15	trTh1
2004253S18-10XSC3_GTTACCCAGGTAACTA	CD4_T-15	trTh1
2004253S18-10XSC3_GTTAGACCAATACGCT	CD4_T-10	cTreg
2004253S18-10XSC3_GTTCCGTTCCCGAATA	CD4_T-15	trTh1
2004253S18-10XSC3_GTTGCTCCACGGGCTT	CD4_T-5	Th2/17cm-1
2004253S18-10XSC3_TAACCAGTCCTCAGAA	CD4_T-15	trTh1
2004253S18-10XSC3_TAACTTCTCCTCAGGG	CD4_T-12	Th17em
2004253S18-10XSC3_TAATCTCAGTCGCTAT	CD4_T-15	trTh1
2004253S18-10XSC3_TACCCACGTGATTGGG	CD4_T-15	trTh1
2004253S18-10XSC3_TACGTCCGTCAACATC	CD4_T-15	trTh1
2004253S18-10XSC3_TACTGCCAGCGTCGAA	CD4_T-15	trTh1
2004253S18-10XSC3_TACTTACAGTCCCGAC	CD4_T-15	trTh1
2004253S18-10XSC3_TACTTCAAGACGCATG	CD4_T-15	trTh1
2004253S18-10XSC3_TACTTGTGTAGTTACC	CD4_T-15	trTh1
2004253S18-10XSC3_TAGACTGAGCACTAAA	CD4_T-15	trTh1
2004253S18-10XSC3_TAGCACAAGATTCGAA	CD4_T-15	trTh1
2004253S18-10XSC3_TAGGGTTAGTCCCGAC	CD4_T-15	trTh1
2004253S18-10XSC3_TATCTGTAGACATAGT	CD4_T-15	trTh1
2004253S18-10XSC3_TATCTTGAGCACTCGC	CD4_T-12	Th17em
2004253S18-10XSC3_TCAAGACTCCCAGGAC	CD4_T-15	trTh1
2004253S18-10XSC3_TCAAGACTCTTAATCC	CD4_T-15	trTh1
2004253S18-10XSC3_TCAATCTTCTGTTGGA	CD4_T-15	trTh1
2004253S18-10XSC3_TCACTCGAGACCTTTG	CD4_T-15	trTh1
2004253S18-10XSC3_TCACTCGCAGGTGTTT	CD4_T-15	trTh1
2004253S18-10XSC3_TCAGCAAGTGTATTCG	CD4_T-15	trTh1
2004253S18-10XSC3_TCAGGGCCATGGAATA	CD4_T-15	trTh1
2004253S18-10XSC3_TCAGTGAAGTACCGGA	CD4_T-12	Th17em
2004253S18-10XSC3_TCATACTGTCCGATCG	CD4_T-15	trTh1
2004253S18-10XSC3_TCATACTTCAATCCAG	CD4_T-15	trTh1
2004253S18-10XSC3_TCATATCGTAATGTGA	CD4_T-15	trTh1
2004253S18-10XSC3_TCATGTTGTAGGCTCC	CD4_T-15	trTh1
2004253S18-10XSC3_TCATTACGTGCTTATG	CD4_T-15	trTh1
2004253S18-10XSC3_TCATTCAAGTTGGACG	CD4_T-15	trTh1
2004253S18-10XSC3_TCATTCAGTACAAAGT	CD4_T-8	Th1em
2004253S18-10XSC3_TCCAGAAGTAACAAGT	CD4_T-15	trTh1
2004253S18-10XSC3_TCCATGCCACAACATC	CD4_T-12	Th17em
2004253S18-10XSC3_TCCCATGTCCAAACCA	CD4_T-15	trTh1
2004253S18-10XSC3_TCCGTGTCACTTGTCC	CD4_T-15	trTh1
2004253S18-10XSC3_TCCGTGTGTCATAAAG	CD4_T-15	trTh1
2004253S18-10XSC3_TCCTCCCAGCGCATCC	CD4_T-15	trTh1
2004253S18-10XSC3_TCGACGGCAAATTGCC	CD4_T-15	trTh1
2004253S18-10XSC3_TCGCACTGTGAACCGA	CD4_T-4	Tnaive-3
2004253S18-10XSC3_TCGCACTGTGGACTAG	CD4_T-15	trTh1
2004253S18-10XSC3_TCGCTTGCATTGGGAG	CD4_T-15	trTh1
2004253S18-10XSC3_TCGGGACTCGCATGAT	CD4_T-15	trTh1
2004253S18-10XSC3_TCGTCCATCAATCTTC	CD4_T-15	trTh1
2004253S18-10XSC3_TCGTGCTGTCATCCCT	CD4_T-8	Th1em
2004253S18-10XSC3_TCTACATAGACGAAGA	CD4_T-15	trTh1
2004253S18-10XSC3_TCTACATAGGCCTTGC	CD4_T-15	trTh1
2004253S18-10XSC3_TCTACCGAGAGAGGGC	CD4_T-15	trTh1
2004253S18-10XSC3_TCTATCATCAAACGAA	CD4_T-15	trTh1
2004253S18-10XSC3_TCTGGCTTCAAAGGAT	CD4_T-15	trTh1
2004253S18-10XSC3_TGAACGTTCTGAGGCC	CD4_T-15	trTh1
2004253S18-10XSC3_TGAATGCAGCATGGGT	CD4_T-15	trTh1
2004253S18-10XSC3_TGAATGCAGTTAGTAG	CD4_T-15	trTh1
2004253S18-10XSC3_TGAGACTAGCGACCCT	CD4_T-15	trTh1
2004253S18-10XSC3_TGAGCATTCTCTTCAA	CD4_T-15	trTh1
2004253S18-10XSC3_TGATCAGTCCACATAG	CD4_T-15	trTh1
2004253S18-10XSC3_TGATGCATCATTTCGT	CD4_T-15	trTh1
2004253S18-10XSC3_TGATTCTAGTTTGCTG	CD4_T-15	trTh1
2004253S18-10XSC3_TGCAGGCGTATTTCTC	CD4_T-15	trTh1
2004253S18-10XSC3_TGCAGTACACACAGAG	CD4_T-15	trTh1
2004253S18-10XSC3_TGCATCCGTAGGTCAG	CD4_T-15	trTh1
2004253S18-10XSC3_TGCATGAAGCACTAGG	CD4_T-15	trTh1
2004253S18-10XSC3_TGCCGAGCAAGGTCTT	CD4_T-15	trTh1
2004253S18-10XSC3_TGCCGAGGTGAGATTA	CD4_T-15	trTh1
2004253S18-10XSC3_TGCGACGGTGGCTAGA	CD4_T-15	trTh1
2004253S18-10XSC3_TGCGGGTAGCAACTCT	CD4_T-15	trTh1
2004253S18-10XSC3_TGCTGAAAGTCCCTAA	CD4_T-15	trTh1
2004253S18-10XSC3_TGCTGAAAGTTTCGGT	CD4_T-15	trTh1
2004253S18-10XSC3_TGGAACTGTGGACTGA	CD4_T-15	trTh1
2004253S18-10XSC3_TGGGAGACAAATCGGG	CD4_T-15	trTh1
2004253S18-10XSC3_TGGGCGTCAATTGTGC	CD4_T-15	trTh1
2004253S18-10XSC3_TGGGCTGAGAAGCCTG	CD4_T-15	trTh1
2004253S18-10XSC3_TGTAAGCAGAGGATGA	CD4_T-15	trTh1
2004253S18-10XSC3_TGTTACTGTTCCACGG	CD4_T-15	trTh1
2004253S18-10XSC3_TGTTCCGAGAATCGCG	CD4_T-15	trTh1
2004253S18-10XSC3_TGTTCCGAGTCGGGAT	CD4_T-15	trTh1
2004253S18-10XSC3_TGTTCTACACAGAAGC	CD4_T-15	trTh1
2004253S18-10XSC3_TTAATCCGTTCTCTAT	CD4_T-15	trTh1
2004253S18-10XSC3_TTACTGTAGGTCGAGT	CD4_T-15	trTh1
2004253S18-10XSC3_TTCAGGACATAGGTAA	CD4_T-15	trTh1
2004253S18-10XSC3_TTCATTGGTCATACCA	CD4_T-15	trTh1
2004253S18-10XSC3_TTCCTTCCAAGTGGGT	CD4_T-12	Th17em
2004253S18-10XSC3_TTCCTTCCATGGCACC	CD4_T-15	trTh1
2004253S18-10XSC3_TTCGCTGAGCATCGAG	CD4_T-15	trTh1
2004253S18-10XSC3_TTCGCTGGTAGAATAC	CD4_T-15	trTh1
2004253S18-10XSC3_TTCTAACTCTTCTAAC	CD4_T-15	trTh1
2004253S18-10XSC3_TTGAGTGGTAATCAAG	CD4_T-15	trTh1
2004253S18-10XSC3_TTGCATTTCCAAGAGG	CD4_T-15	trTh1
2004253S18-10XSC3_TTGTGTTTCACAGAGG	CD4_T-15	trTh1
2004253S18-10XSC3_TTGTTTGAGAGATTCA	CD4_T-15	trTh1
2004253S18-10XSC3_TTTACTGCATTCCTAT	CD4_T-15	trTh1
2004253S18-10XSC3_TTTACTGTCCGTGGCA	CD4_T-15	trTh1
2004253S18-10XSC3_TTTGACTAGAAGGATG	CD4_T-15	trTh1
2004253S19-10X5_ACTGTCCGTTATCGGT	CD4_T-15	trTh1
2004288S1-10X5_GATGAGGAGAAACGAA	CD4_T-8	Th1em
2004288S1-10XSC3_ATGATCGCACCTCGTT	CD4_T-13	Th2/17cm-2
2004288S1-10XSC3_ATTGGGTAGGTGCTGA	CD4_T-15	trTh1
2004288S1-10XSC3_CCAAGCGAGTAATACG	CD4_T-15	trTh1
2004288S1-10XSC3_CCCGAAGGTCCCTGTT	CD4_T-13	Th2/17cm-2
2004288S1-10XSC3_CCCTCAAGTTATGGTC	CD4_T-12	Th17em
2004288S1-10XSC3_CCGATGGAGTCAGCCC	CD4_T-13	Th2/17cm-2
2004288S1-10XSC3_CGGACACAGGCCCAAA	CD4_T-15	trTh1
2004288S1-10XSC3_CTGCCTATCTTCGTGC	CD4_T-15	trTh1
2004288S1-10XSC3_GCAGTTATCATCAGTG	CD4_T-5	Th2/17cm-1
2004288S1-10XSC3_GCATTAGTCTGGCCAG	CD4_T-12	Th17em
2004288S1-10XSC3_GGTAATCCACAGTCAT	CD4_T-15	trTh1
2004288S1-10XSC3_GTGAGCCCACCAATTG	CD4_T-12	Th17em
2004288S1-10XSC3_GTGTGATTCCGGCAGT	CD4_T-8	Th1em
2004288S1-10XSC3_GTTACAGCAGATGCGA	CD4_T-13	Th2/17cm-2
2004288S1-10XSC3_GTTGCGGGTCGTGTTA	CD4_T-12	Th17em
2004288S1-10XSC3_TCCCACATCCCTTCCC	CD4_T-13	Th2/17cm-2
2004288S1-10XSC3_TCCGTGTGTAGGTCAG	CD4_T-12	Th17em
2004288S1-10XSC3_TGGGTTAAGGCTCTCG	CD4_T-15	trTh1
2004288S1-10XSC3_TTGATGGGTGTTACTG	CD4_T-15	trTh1
2004288S1-10XSC3_TTGCGTCAGCTTTCCC	CD4_T-12	Th17em
2004288S1-10XSC3_TTGTGGAGTGAGCCAA	CD4_T-12	Th17em
2004288S1-10XSC3_TTGTGGATCACGGGCT	CD4_T-12	Th17em
2004464S1-10XSC3_AGACAAACATCCTCAC	CD4_T-15	trTh1
2004464S1-10XSC3_CCGGTGAGTCCGGACT	CD4_T-15	trTh1
2004504S1-10XSC3_AAAGAACGTTACACAC	CD4_T-12	Th17em
2004504S1-10XSC3_AACAGGGCATCAGCTA	CD4_T-13	Th2/17cm-2
2004504S1-10XSC3_AACCTTTGTGCCCTTT	CD4_T-15	trTh1
2004504S1-10XSC3_ACAAAGAAGCGAATGC	CD4_T-15	trTh1
2004504S1-10XSC3_AGAAATGGTCATTGCA	CD4_T-15	trTh1
2004504S1-10XSC3_AGACAGGGTTTAAGGA	CD4_T-12	Th17em
2004504S1-10XSC3_AGCATCACAGGTAGTG	CD4_T-12	Th17em
2004504S1-10XSC3_AGGATAATCTACTATC	CD4_T-15	trTh1
2004504S1-10XSC3_AGTCACACATACAGCT	CD4_T-10	cTreg
2004504S1-10XSC3_ATACCTTAGGGACCAT	CD4_T-15	trTh1
2004504S1-10XSC3_CAAGGGATCTCAACGA	CD4_T-15	trTh1
2004504S1-10XSC3_CAATGACGTGACAGGT	CD4_T-12	Th17em
2004504S1-10XSC3_CATCAAGGTCACGTGC	CD4_T-15	trTh1
2004504S1-10XSC3_CATGCTCTCTACTGAG	CD4_T-15	trTh1
2004504S1-10XSC3_CATTCTAAGCCGTTGC	CD4_T-15	trTh1
2004504S1-10XSC3_CATTCTATCGCAATTG	CD4_T-15	trTh1
2004504S1-10XSC3_CTCAAGATCGAAATCC	CD4_T-12	Th17em
2004504S1-10XSC3_CTCCCTCTCCGATGTA	CD4_T-12	Th17em
2004504S1-10XSC3_GAGACTTTCTTTCTAG	CD4_T-15	trTh1
2004504S1-10XSC3_GGGTCACGTCCGAAAG	CD4_T-15	trTh1
2004504S1-10XSC3_GGTGAAGTCCGTTTCG	CD4_T-12	Th17em
2004504S1-10XSC3_GTCAGCGAGGTGCTGA	CD4_T-13	Th2/17cm-2
2004504S1-10XSC3_GTGCAGCAGCGAGTAC	CD4_T-15	trTh1
2004504S1-10XSC3_TAAGCCACAACAGCCC	CD4_T-15	trTh1
2004504S1-10XSC3_TAAGTCGTCATTGTTC	CD4_T-12	Th17em
2004504S1-10XSC3_TAGAGTCCACTACTTT	CD4_T-1	Tnaive-2
2004504S1-10XSC3_TAGTGCAGTTAGCTAC	CD4_T-13	Th2/17cm-2
2004504S1-10XSC3_TCACATTAGGGTCACA	CD4_T-15	trTh1
2004504S1-10XSC3_TCAGCAAAGAAATTGC	CD4_T-5	Th2/17cm-1
2004504S1-10XSC3_TCAGGTAAGACCAGAC	CD4_T-15	trTh1
2004504S1-10XSC3_TCATGGAAGTTGCGCC	CD4_T-13	Th2/17cm-2
2004504S1-10XSC3_TCATTTGGTCTTTATC	CD4_T-15	trTh1
2004504S1-10XSC3_TCGACCTCACACACTA	CD4_T-15	trTh1
2004504S1-10XSC3_TCGACCTTCTGGCTGG	CD4_T-15	trTh1
2004504S1-10XSC3_TCGCTCAGTGTCATCA	CD4_T-6	trTreg
2004504S1-10XSC3_TCTACATGTTTCCCAC	CD4_T-15	trTh1
2004504S1-10XSC3_TGGCGTGTCGTTCATT	CD4_T-12	Th17em
2004504S1-10XSC3_TGTTCCGCAATTTCGG	CD4_T-5	Th2/17cm-1
2004504S1-10XSC3_TGTTGGAAGCAACAAT	CD4_T-12	Th17em
2004504S1-10XSC3_TGTTGGAAGTTGCCTA	CD4_T-15	trTh1
2004504S1-10XSC3_TTATTGCAGCGATGAC	CD4_T-12	Th17em
2004504S1-10XSC3_TTGTTGTCAGGACATG	CD4_T-15	trTh1
2004504S1-10XSC3_TTTCAGTCAGGCCCTA	CD4_T-12	Th17em
2004253s1-10XSC3_ACATCGATCTGGCTGG	CD4_T-15	trTh1
2004253s1-10XSC3_CAACGATGTTGATCGT	CD4_T-10	cTreg
2004253s1-10XSC3_CATTGAGAGCACACCC	CD4_T-15	trTh1
2004792S1-10X5_GTCGTAAGTCTCTCTG	CD4_T-15	trTh1
2003827S2-10XSC3_AATGACCTCTCATGGA	CD4_T-15	trTh1
2003827S2-10XSC3_ACACGCGAGATTCGCT	CD4_T-15	trTh1
2003827S2-10XSC3_ACCTGAATCCATCAGA	CD4_T-15	trTh1
2003827S2-10XSC3_ACGGTTATCAGATTGC	CD4_T-15	trTh1
2003827S2-10XSC3_ACTACGACACGTCTCT	CD4_T-15	trTh1
2003827S2-10XSC3_ACTGATGTCAAACGAA	CD4_T-15	trTh1
2003827S2-10XSC3_ACTTATCCATCCTCAC	CD4_T-1	Tnaive-2
2003827S2-10XSC3_AGAAGCGCATGACGTT	CD4_T-15	trTh1
2003827S2-10XSC3_AGAGAGCGTAGACACG	CD4_T-15	trTh1
2003827S2-10XSC3_AGAGCAGGTTCAAGTC	CD4_T-8	Th1em
2003827S2-10XSC3_AGATCGTCATCCGTGG	CD4_T-15	trTh1
2003827S2-10XSC3_AGCCAATAGCTCGTGC	CD4_T-15	trTh1
2003827S2-10XSC3_AGCGCTGGTACCCAGC	CD4_T-15	trTh1
2003827S2-10XSC3_AGTCAACTCTACACAG	CD4_T-15	trTh1
2003827S2-10XSC3_ATAGACCAGGATACAT	CD4_T-15	trTh1
2003827S2-10XSC3_ATCCGTCAGAGAGAAC	CD4_T-15	trTh1
2003827S2-10XSC3_ATCCTATTCGCAATTG	CD4_T-15	trTh1
2003827S2-10XSC3_ATCGGATAGCACCGTC	CD4_T-15	trTh1
2003827S2-10XSC3_ATGAAAGCAGTAGAAT	CD4_T-15	trTh1
2003827S2-10XSC3_ATGACCAGTTTCCATT	CD4_T-15	trTh1
2003827S2-10XSC3_ATGCATGGTCAGTCGC	CD4_T-15	trTh1
2003827S2-10XSC3_ATTCCATCACTCGATA	CD4_T-15	trTh1
2003827S2-10XSC3_ATTGTTCGTTCAACGT	CD4_T-15	trTh1
2003827S2-10XSC3_CAACGATAGATGCGAC	CD4_T-15	trTh1
2003827S2-10XSC3_CAAGACTAGTGGACGT	CD4_T-12	Th17em
2003827S2-10XSC3_CAAGCTAGTCTTGCTC	CD4_T-15	trTh1
2003827S2-10XSC3_CAAGGGAAGGTAAAGG	CD4_T-15	trTh1
2003827S2-10XSC3_CAGAGCCGTCGAATTC	CD4_T-15	trTh1
2003827S2-10XSC3_CATAGACTCGATACGT	CD4_T-15	trTh1
2003827S2-10XSC3_CATCGTCGTATGAGCG	CD4_T-8	Th1em
2003827S2-10XSC3_CCCATTGGTCTCTCTG	CD4_T-15	trTh1
2003827S2-10XSC3_CCGTTCATCAGTGATC	CD4_T-15	trTh1
2003827S2-10XSC3_CCTCAGTCAGGCTTGC	CD4_T-15	trTh1
2003827S2-10XSC3_CCTTCAGGTGATCATC	CD4_T-15	trTh1
2003827S2-10XSC3_CGGGCATTCATTCATC	CD4_T-15	trTh1
2003827S2-10XSC3_CTAGACAAGATGTTAG	CD4_T-15	trTh1
2003827S2-10XSC3_CTAGACAAGCGGTATG	CD4_T-4	Tnaive-3
2003827S2-10XSC3_CTCCTTTTCGCGTAGC	CD4_T-15	trTh1
2003827S2-10XSC3_CTGAATGGTTCCGCTT	CD4_T-15	trTh1
2003827S2-10XSC3_CTGAGCGAGGAACGCT	CD4_T-15	trTh1
2003827S2-10XSC3_CTGGACGCATCGGAGA	CD4_T-15	trTh1
2003827S2-10XSC3_CTGTACCGTGGTCCGT	CD4_T-15	trTh1
2003827S2-10XSC3_CTGTAGATCGATTGAC	CD4_T-15	trTh1
2003827S2-10XSC3_CTTAGGAAGAGTGACC	CD4_T-15	trTh1
2003827S2-10XSC3_GAAGCCCTCCGAAATC	CD4_T-15	trTh1
2003827S2-10XSC3_GAAGCCCTCCTTCAGC	CD4_T-15	trTh1
2003827S2-10XSC3_GACGCTGGTTTCCCAC	CD4_T-15	trTh1
2003827S2-10XSC3_GACTGATAGGTTCTAC	CD4_T-15	trTh1
2003827S2-10XSC3_GAGGGATAGACAACTA	CD4_T-15	trTh1
2003827S2-10XSC3_GAGTCTACACACCGAC	CD4_T-15	trTh1
2003827S2-10XSC3_GCACATAAGGGCAACT	CD4_T-15	trTh1
2003827S2-10XSC3_GCAGCTGGTCTCAGGC	CD4_T-15	trTh1
2003827S2-10XSC3_GCATGATGTGAGATCG	CD4_T-15	trTh1
2003827S2-10XSC3_GCGAGAATCGCGTAGC	CD4_T-15	trTh1
2003827S2-10XSC3_GCTGGGTCAAAGCAAT	CD4_T-15	trTh1
2003827S2-10XSC3_GGATCTATCGATAACC	CD4_T-15	trTh1
2003827S2-10XSC3_GGCGTCAAGTCCGTCG	CD4_T-15	trTh1
2003827S2-10XSC3_GGCGTCATCAACGTGT	CD4_T-15	trTh1
2003827S2-10XSC3_GGGTATTCAGGAACCA	CD4_T-15	trTh1
2003827S2-10XSC3_GTATTTCCACGTACAT	CD4_T-15	trTh1
2003827S2-10XSC3_GTGTAACTCCGTTGGG	CD4_T-15	trTh1
2003827S2-10XSC3_GTTAGTGGTTGCTAGT	CD4_T-15	trTh1
2003827S2-10XSC3_GTTATGGCACAGTATC	CD4_T-15	trTh1
2003827S2-10XSC3_GTTTACTCACAGTCAT	CD4_T-15	trTh1
2003827S2-10XSC3_TAATCTCGTGGATCGA	CD4_T-15	trTh1
2003827S2-10XSC3_TACCTCGCAGTGGGTA	CD4_T-15	trTh1
2003827S2-10XSC3_TAGATCGGTTCTGACA	CD4_T-15	trTh1
2003827S2-10XSC3_TCATATCGTTGATGTC	CD4_T-15	trTh1
2003827S2-10XSC3_TCCCAGTCAACGGCTC	CD4_T-15	trTh1
2003827S2-10XSC3_TCCGATCGTATTGGCT	CD4_T-15	trTh1
2003827S2-10XSC3_TCGCTTGTCTTCCCAG	CD4_T-15	trTh1
2003827S2-10XSC3_TCGTCCACAGAGATGC	CD4_T-15	trTh1
2003827S2-10XSC3_TCTTCCTCAGAAATCA	CD4_T-15	trTh1
2003827S2-10XSC3_TGAGGGATCCTGGTCT	CD4_T-15	trTh1
2003827S2-10XSC3_TGCATCCTCATCGCCT	CD4_T-17	Tnaive-2
2003827S2-10XSC3_TGCTCGTCACAATTCG	CD4_T-15	trTh1
2003827S2-10XSC3_TGCTGAAGTATTGACC	CD4_T-15	trTh1
2003827S2-10XSC3_TGCTTCGTCTGAGAGG	CD4_T-15	trTh1
2003827S2-10XSC3_TGGATCAAGAACAAGG	CD4_T-15	trTh1
2003827S2-10XSC3_TGTAACGGTATCACCA	CD4_T-15	trTh1
2003827S2-10XSC3_TTACAGGTCGTGGGTC	CD4_T-15	trTh1
2003827S2-10XSC3_TTCAGGAAGCACCAGA	CD4_T-17	Tnaive-2
2003827S2-10XSC3_TTCATTGTCGCAGATT	CD4_T-15	trTh1
2003827S2-10XSC3_TTCCGTGCACGGAAGT	CD4_T-15	trTh1
2003827S2-10XSC3_TTCCTCTAGCACGATG	CD4_T-17	Tnaive-2
2003827S2-10XSC3_TTCGATTCAAAGGCTG	CD4_T-15	trTh1
2003827S2-10XSC3_TTGGTTTTCTCCCAAC	CD4_T-15	trTh1
2003827S2-10XSC3_TTGTTTGTCTCCCAAC	CD4_T-15	trTh1
2003827S2-10XSC3_TTTACTGTCACTCACC	CD4_T-15	trTh1
2003827S2-10XSC3_TTTCACATCGGCTCTT	CD4_T-15	trTh1
2003827S2-10XSC3_TTTCAGTAGTCATAGA	CD4_T-15	trTh1
2003827S2-10XSC3_TTTCGATAGTTGCGAG	CD4_T-15	trTh1
2003827S2-10XSC3_TTTGGTTCACTCCTTG	CD4_T-15	trTh1
2005588S10-10XSC3_CCTACGTGTGATTCAC	CD4_T-12	Th17em
2005588S10-10XSC3_GAATCGTCATGACAAA	CD4_T-12	Th17em
2005588S10-10XSC3_GACTATGAGCGGGTTA	CD4_T-12	Th17em
2005588S10-10XSC3_GTAGAGGTCATCGTAG	CD4_T-12	Th17em
2005588S10-10XSC3_TAGTGCAAGAGTGAAG	CD4_T-12	Th17em
2005588S10-10XSC3_TCGATTTAGGGACTGT	CD4_T-12	Th17em
2005588S10-10XSC3_TCGGTCTAGCAATTAG	CD4_T-5	Th2/17cm-1
2005588S10-10XSC3_TCTCTGGCAGCCGTCA	CD4_T-12	Th17em
2005588S10-10XSC3_TTGATGGAGAAACTCA	CD4_T-5	Th2/17cm-1
2005588S11-10XSC3_AGACTCAAGATTAGAC	CD4_T-12	Th17em
2005588S9-10XSC3_AGAAATGAGGGAGGGT	CD4_T-17	Tnaive-2
2005588S9-10XSC3_GATAGCTTCACTACGA	CD4_T-15	trTh1
2005588S9-10XSC3_GCGAGAAGTATTGACC	CD4_T-15	trTh1
2005588S9-10XSC3_TTGAACGTCCAATGCA	CD4_T-17	Tnaive-2
200558S10-10X5_CTTAGGAGTCCGACGT	CD4_T-12	Th17em
2005676S1-10X5_AGGGAGTTCAAGATCT	CD4_T-5	Th2/17cm-1
2005676S1-10X5_AGTAGTCAGTTCGTAT	CD4_T-12	Th17em
2005676S1-10X5_ATGAGGGGTGGTCCGT	CD4_T-5	Th2/17cm-1
2005676S1-10X5_ATTACTCCAATTGCTG	CD4_T-12	Th17em
2005676S1-10X5_CCGGTAGCATTCGACA	CD4_T-12	Th17em
2005676S1-10X5_CCGTTCAAGCATCGTC	CD4_T-12	Th17em
2005676S1-10X5_CCGTTCAAGCCAATAG	CD4_T-12	Th17em
2005676S1-10X5_CTACCCACATCTCCCA	CD4_T-13	Th2/17cm-2
2005676S1-10X5_CTCAGAACAAGCTGTT	CD4_T-13	Th2/17cm-2
2005676S1-10X5_CTGGTCTTCCACTGGG	CD4_T-12	Th17em
2005676S1-10X5_GCATGATCACCAGCAC	CD4_T-13	Th2/17cm-2
2005676S1-10X5_GGGACCTCACAGACTT	CD4_T-12	Th17em
2005676S1-10X5_GGGTCTGTCACCATAA	CD4_T-12	Th17em
2005676S1-10X5_GTGCAGCCAAAGCGGT	CD4_T-5	Th2/17cm-1
2005676S1-10X5_GTTACAGGTGTCGCTG	CD4_T-8	Th1em
2005676S1-10X5_TACTTACTCTGTCATC	CD4_T-13	Th2/17cm-2
2005676S1-10X5_TCATTACCACAAGCCC	CD4_T-8	Th1em
2005676S1-10X5_TGCGGGTAGTTGTCGT	CD4_T-12	Th17em
2005676S1-10X5_TGGGAAGTCCATGAGT	CD4_T-13	Th2/17cm-2
2005676S1-10XSC3_CGCCATTCATTGCTGA	CD4_T-13	Th2/17cm-2
2005676S1-10XSC3_CGTGATAAGCAGTCTT	CD4_T-5	Th2/17cm-1
2005676S2-10X5_AACCATGAGGTAAACT	CD4_T-16	bsTh2/17
2005676S2-10X5_ACACTGAAGTCCGAAA	CD4_T-12	Th17em
2005676S2-10X5_ACAGCCGCAATGGAAT	CD4_T-12	Th17em
2005676S2-10X5_ACGATGTCATTCCTCG	CD4_T-12	Th17em
2005676S2-10X5_ACGATGTGTCGCGGTT	CD4_T-5	Th2/17cm-1
2005676S2-10X5_ACGATGTTCTGGTGAC	CD4_T-5	Th2/17cm-1
2005676S2-10X5_ACTATCTTCCTACGTT	CD4_T-12	Th17em
2005676S2-10X5_ACTGATGAGGCGCTCT	CD4_T-16	bsTh2/17
2005676S2-10X5_ACTTTCATCGAGAGTA	CD4_T-5	Th2/17cm-1
2005676S2-10X5_AGGTCATCAATAACGA	CD4_T-16	bsTh2/17
2005676S2-10X5_ATAGACCTCTTTACAC	CD4_T-16	bsTh2/17
2005676S2-10X5_ATCCACCTCAGCCATG	CD4_T-16	bsTh2/17
2005676S2-10X5_ATGAGGGAGACTGGGC	CD4_T-16	bsTh2/17
2005676S2-10X5_ATGAGGGTCCTAAGTG	CD4_T-5	Th2/17cm-1
2005676S2-10X5_ATTATCCCAAGCGATG	CD4_T-12	Th17em
2005676S2-10X5_ATTATCCCATAGACTC	CD4_T-16	bsTh2/17
2005676S2-10X5_ATTCTACTCTTTCTTC	CD4_T-12	Th17em
2005676S2-10X5_CAACCAATCCACGATG	CD4_T-5	Th2/17cm-1
2005676S2-10X5_CAACCTCAGCGTGTCC	CD4_T-15	trTh1
2005676S2-10X5_CAACCTCCACATTCGA	CD4_T-16	bsTh2/17
2005676S2-10X5_CACAGGCCAACTGCGC	CD4_T-5	Th2/17cm-1
2005676S2-10X5_CAGATCAGTGGTAACG	CD4_T-15	trTh1
2005676S2-10X5_CAGCAGCAGGGTCGGT	CD4_T-5	Th2/17cm-1
2005676S2-10X5_CAGCAGCCATCAGTAC	CD4_T-12	Th17em
2005676S2-10X5_CATCAAGGTTCGCTAA	CD4_T-16	bsTh2/17
2005676S2-10X5_CCGGTAGTCACCTTAT	CD4_T-12	Th17em
2005676S2-10X5_CGATCGGCAGACTCGC	CD4_T-12	Th17em
2005676S2-10X5_CGATGGCTCGATCCCT	CD4_T-5	Th2/17cm-1
2005676S2-10X5_CGGACACTCGACGGAG	CD4_T-12	Th17em
2005676S2-10X5_CGTGTCTCAACACGCC	CD4_T-5	Th2/17cm-1
2005676S2-10X5_CGTTCTGCAGCTATTG	CD4_T-5	Th2/17cm-1
2005676S2-10X5_CGTTGGGCATGAAGTA	CD4_T-5	Th2/17cm-1
2005676S2-10X5_CTACCCACATCGGGTC	CD4_T-16	bsTh2/17
2005676S2-10X5_CTCAGAACATACCATG	CD4_T-16	bsTh2/17
2005676S2-10X5_CTGGTCTAGCCTCAAC	CD4_T-16	bsTh2/17
2005676S2-10X5_CTTAGGAAGCCAGGAC	CD4_T-16	bsTh2/17
2005676S2-10X5_CTTCTCTCAAGTCTGT	CD4_T-8	Th1em
2005676S2-10X5_CTTCTCTCATAGAAAC	CD4_T-12	Th17em
2005676S2-10X5_CTTCTCTTCGGCTTGG	CD4_T-5	Th2/17cm-1
2005676S2-10X5_GAAATGAAGCGATGAC	CD4_T-16	bsTh2/17
2005676S2-10X5_GACCAATCAGGTGGAT	CD4_T-12	Th17em
2005676S2-10X5_GATCAGTCAGCTGCAC	CD4_T-16	bsTh2/17
2005676S2-10X5_GCACATACAAGCCATT	CD4_T-5	Th2/17cm-1
2005676S2-10X5_GCAGCCACAATGAAAC	CD4_T-12	Th17em
2005676S2-10X5_GCGAGAACACGTCAGC	CD4_T-5	Th2/17cm-1
2005676S2-10X5_GGACGTCAGATTTGCT	CD4_T-16	bsTh2/17
2005676S2-10X5_GGAGCAAAGTATGCCC	CD4_T-16	bsTh2/17
2005676S2-10X5_GGAGCAAGTCTCCACT	CD4_T-12	Th17em
2005676S2-10X5_GGGACCTAGCATCTCG	CD4_T-12	Th17em
2005676S2-10X5_GGGAGATTCCACTGGG	CD4_T-12	Th17em
2005676S2-10X5_GGTAACTCAGATGGCA	CD4_T-5	Th2/17cm-1
2005676S2-10X5_GGTGTTAAGGGCTTCT	CD4_T-5	Th2/17cm-1
2005676S2-10X5_GTCAAGTAGAAACGAA	CD4_T-5	Th2/17cm-1
2005676S2-10X5_GTCATTTAGCTTCACG	CD4_T-16	bsTh2/17
2005676S2-10X5_GTCCTCATCCACTCTA	CD4_T-12	Th17em
2005676S2-10X5_GTCGTAAAGATTACGG	CD4_T-16	bsTh2/17
2005676S2-10X5_TAAGCGTAGGGACTTA	CD4_T-16	bsTh2/17
2005676S2-10X5_TAGACCACAAAGTCAA	CD4_T-8	Th1em
2005676S2-10X5_TAGACCATCCCTGCCA	CD4_T-5	Th2/17cm-1
2005676S2-10X5_TCAATCTTCGCCACCT	CD4_T-12	Th17em
2005676S2-10X5_TCAGCAAAGGTGATAT	CD4_T-16	bsTh2/17
2005676S2-10X5_TGATTTCCATGGTAGG	CD4_T-5	Th2/17cm-1
2005676S2-10X5_TGGGCGTGTCCAGTAT	CD4_T-16	bsTh2/17
2005676S2-10X5_TGGTTAGTCTTCAACC	CD4_T-12	Th17em
2005676S2-10X5_TGTCCCATCCACTCTA	CD4_T-12	Th17em
2005676S2-10X5_TGTCCCATCTCTGCTG	CD4_T-8	Th1em
2005676S2-10X5_TTAGGCATCAACAAGG	CD4_T-5	Th2/17cm-1
2005676S2-10X5_TTCGGTCGTCCGAAGA	CD4_T-5	Th2/17cm-1
2005676S2-10X5_TTTCCTCCAGTCTTCC	CD4_T-16	bsTh2/17
2005676S2-10X5_TTTCCTCGTCATCGGC	CD4_T-16	bsTh2/17
2005676S2-10X5_TTTCCTCTCGCGAAGG	CD4_T-16	bsTh2/17
2005676S2-10XSC3_AACAGGGGTGATTAGA	CD4_T-5	Th2/17cm-1
2005676S2-10XSC3_AACCACACATGTTTGG	CD4_T-16	bsTh2/17
2005676S2-10XSC3_AACCACATCATGGATC	CD4_T-16	bsTh2/17
2005676S2-10XSC3_AACCTTTGTACGATGG	CD4_T-5	Th2/17cm-1
2005676S2-10XSC3_AACCTTTGTGAGATAT	CD4_T-16	bsTh2/17
2005676S2-10XSC3_AAGACAACAGGTGAGT	CD4_T-5	Th2/17cm-1
2005676S2-10XSC3_AAGATAGTCTCTAGGA	CD4_T-16	bsTh2/17
2005676S2-10XSC3_AAGCATCAGCGTGTCC	CD4_T-12	Th17em
2005676S2-10XSC3_AAGCATCCATGGGAAC	CD4_T-12	Th17em
2005676S2-10XSC3_AAGCGAGAGTAACAGT	CD4_T-12	Th17em
2005676S2-10XSC3_AAGTACCCAGAGAGGG	CD4_T-16	bsTh2/17
2005676S2-10XSC3_AAGTACCTCTAGCCAA	CD4_T-16	bsTh2/17
2005676S2-10XSC3_AATCACGGTCTCACGG	CD4_T-5	Th2/17cm-1
2005676S2-10XSC3_AATGACCAGAACCCGA	CD4_T-16	bsTh2/17
2005676S2-10XSC3_ACAACCATCCCAACTC	CD4_T-5	Th2/17cm-1
2005676S2-10XSC3_ACAAGCTGTCCTGGGT	CD4_T-5	Th2/17cm-1
2005676S2-10XSC3_ACAAGCTTCAAGTAAG	CD4_T-12	Th17em
2005676S2-10XSC3_ACAGAAAAGCCTGACC	CD4_T-16	bsTh2/17
2005676S2-10XSC3_ACATCCCCATATCTCT	CD4_T-5	Th2/17cm-1
2005676S2-10XSC3_ACATCGAAGACCGCCT	CD4_T-5	Th2/17cm-1
2005676S2-10XSC3_ACATCGAGTGACAGGT	CD4_T-16	bsTh2/17
2005676S2-10XSC3_ACATGCAGTACGGATG	CD4_T-16	bsTh2/17
2005676S2-10XSC3_ACCAAACAGCATCAAA	CD4_T-12	Th17em
2005676S2-10XSC3_ACCACAAGTATTGCCA	CD4_T-5	Th2/17cm-1
2005676S2-10XSC3_ACCACAATCGCAGAGA	CD4_T-5	Th2/17cm-1
2005676S2-10XSC3_ACCCTCAAGCGTGCTC	CD4_T-5	Th2/17cm-1
2005676S2-10XSC3_ACCGTTCAGGAATGTT	CD4_T-5	Th2/17cm-1
2005676S2-10XSC3_ACCTACCAGGCCTTGC	CD4_T-16	bsTh2/17
2005676S2-10XSC3_ACCTACCAGTTCATCG	CD4_T-16	bsTh2/17
2005676S2-10XSC3_ACCTGTCAGACTGTTC	CD4_T-5	Th2/17cm-1
2005676S2-10XSC3_ACGATCAGTCATAGTC	CD4_T-12	Th17em
2005676S2-10XSC3_ACGATCATCCGCAACG	CD4_T-8	Th1em
2005676S2-10XSC3_ACGCACGCAAGGTACG	CD4_T-5	Th2/17cm-1
2005676S2-10XSC3_ACGTAACAGGTCGACA	CD4_T-16	bsTh2/17
2005676S2-10XSC3_ACTATCTAGAGACAAG	CD4_T-12	Th17em
2005676S2-10XSC3_ACTCCCAGTGGACTAG	CD4_T-12	Th17em
2005676S2-10XSC3_ACTCTCGCAATACGCT	CD4_T-16	bsTh2/17
2005676S2-10XSC3_ACTGCAACAGTCAGCC	CD4_T-5	Th2/17cm-1
2005676S2-10XSC3_ACTTCCGGTCTGTTAG	CD4_T-5	Th2/17cm-1
2005676S2-10XSC3_ACTTTCACAGACATCT	CD4_T-12	Th17em
2005676S2-10XSC3_AGAAATGTCCGCACGA	CD4_T-5	Th2/17cm-1
2005676S2-10XSC3_AGACAAATCCCAACTC	CD4_T-12	Th17em
2005676S2-10XSC3_AGACCATTCGACATCA	CD4_T-12	Th17em
2005676S2-10XSC3_AGAGCAGTCTACTTCA	CD4_T-12	Th17em
2005676S2-10XSC3_AGAGCCCGTTTACGTG	CD4_T-16	bsTh2/17
2005676S2-10XSC3_AGATCCATCTATACGG	CD4_T-16	bsTh2/17
2005676S2-10XSC3_AGCATCAGTATGCGGA	CD4_T-5	Th2/17cm-1
2005676S2-10XSC3_AGCATCATCTCCAAGA	CD4_T-12	Th17em
2005676S2-10XSC3_AGCCAATAGATTACCC	CD4_T-12	Th17em
2005676S2-10XSC3_AGCCACGTCGTCTAAG	CD4_T-5	Th2/17cm-1
2005676S2-10XSC3_AGCGCTGAGGAGAATG	CD4_T-5	Th2/17cm-1
2005676S2-10XSC3_AGCTCAATCTCTCGCA	CD4_T-16	bsTh2/17
2005676S2-10XSC3_AGGAAATCATAGTCAC	CD4_T-16	bsTh2/17
2005676S2-10XSC3_AGGACGATCCGCAACG	CD4_T-16	bsTh2/17
2005676S2-10XSC3_AGGAGGTCAAAGCACG	CD4_T-16	bsTh2/17
2005676S2-10XSC3_AGGATCTAGTAAACAC	CD4_T-5	Th2/17cm-1
2005676S2-10XSC3_AGGGCTCAGAGTCAGC	CD4_T-5	Th2/17cm-1
2005676S2-10XSC3_AGGTTGTAGTGATGGC	CD4_T-12	Th17em
2005676S2-10XSC3_AGTAACCTCCGAGAAG	CD4_T-16	bsTh2/17
2005676S2-10XSC3_AGTAGTCTCCGATGCG	CD4_T-16	bsTh2/17
2005676S2-10XSC3_AGTGCCGCAACTCATG	CD4_T-5	Th2/17cm-1
2005676S2-10XSC3_ATAGGCTGTTCCACAA	CD4_T-5	Th2/17cm-1
2005676S2-10XSC3_ATCAGGTCAGAGTTCT	CD4_T-16	bsTh2/17
2005676S2-10XSC3_ATCATTCGTCGACTGC	CD4_T-16	bsTh2/17
2005676S2-10XSC3_ATCCCTGGTATCGCAT	CD4_T-16	bsTh2/17
2005676S2-10XSC3_ATCCCTGTCAACTACG	CD4_T-12	Th17em
2005676S2-10XSC3_ATCCTATTCCTCACGT	CD4_T-5	Th2/17cm-1
2005676S2-10XSC3_ATCGCCTAGTGTTGAA	CD4_T-16	bsTh2/17
2005676S2-10XSC3_ATCGCCTCACCCATAA	CD4_T-16	bsTh2/17
2005676S2-10XSC3_ATCGGCGTCATGGAGG	CD4_T-16	bsTh2/17
2005676S2-10XSC3_ATCGTAGGTACCGGCT	CD4_T-16	bsTh2/17
2005676S2-10XSC3_ATCGTAGTCAGCCTCT	CD4_T-5	Th2/17cm-1
2005676S2-10XSC3_ATGACCAGTCGATTCA	CD4_T-16	bsTh2/17
2005676S2-10XSC3_ATGATCGCATATGAAG	CD4_T-12	Th17em
2005676S2-10XSC3_ATGATCGTCAGAACCT	CD4_T-16	bsTh2/17
2005676S2-10XSC3_ATGATCGTCGTCCATC	CD4_T-16	bsTh2/17
2005676S2-10XSC3_ATGGAGGAGATGAACT	CD4_T-16	bsTh2/17
2005676S2-10XSC3_ATGGGTTGTGAGTGAC	CD4_T-16	bsTh2/17
2005676S2-10XSC3_ATGGTTGGTTGTAAAG	CD4_T-16	bsTh2/17
2005676S2-10XSC3_ATTACCTTCGACGATT	CD4_T-16	bsTh2/17
2005676S2-10XSC3_ATTACTCCACGTAGAG	CD4_T-16	bsTh2/17
2005676S2-10XSC3_ATTATCCGTCATGCAT	CD4_T-12	Th17em
2005676S2-10XSC3_ATTCCCGTCGGTAGAG	CD4_T-16	bsTh2/17
2005676S2-10XSC3_ATTCTACCACTAGGTT	CD4_T-5	Th2/17cm-1
2005676S2-10XSC3_ATTGGGTAGTGATCGG	CD4_T-16	bsTh2/17
2005676S2-10XSC3_ATTGGGTCAAGGTCGA	CD4_T-16	bsTh2/17
2005676S2-10XSC3_ATTGGGTCAGATTAAG	CD4_T-12	Th17em
2005676S2-10XSC3_CAACAACAGTCAAGCG	CD4_T-16	bsTh2/17
2005676S2-10XSC3_CAACAACTCTGTCGCT	CD4_T-5	Th2/17cm-1
2005676S2-10XSC3_CAACCTCTCTGTCAGA	CD4_T-12	Th17em
2005676S2-10XSC3_CAATGACCATATGGCT	CD4_T-5	Th2/17cm-1
2005676S2-10XSC3_CAATGACGTCAAGCCC	CD4_T-5	Th2/17cm-1
2005676S2-10XSC3_CAATGACGTCCACTTC	CD4_T-5	Th2/17cm-1
2005676S2-10XSC3_CAATTTCTCAGAGTGG	CD4_T-16	bsTh2/17
2005676S2-10XSC3_CACAGGCTCGAAGCAG	CD4_T-12	Th17em
2005676S2-10XSC3_CAGCAATGTATGCGTT	CD4_T-16	bsTh2/17
2005676S2-10XSC3_CAGCAATTCCATCAGA	CD4_T-12	Th17em
2005676S2-10XSC3_CAGCACGAGGACTTCT	CD4_T-16	bsTh2/17
2005676S2-10XSC3_CAGCACGGTAATTGGA	CD4_T-16	bsTh2/17
2005676S2-10XSC3_CAGCACGGTTGGCCTG	CD4_T-16	bsTh2/17
2005676S2-10XSC3_CAGGGCTAGCGACCCT	CD4_T-5	Th2/17cm-1
2005676S2-10XSC3_CAGTGCGGTGGTTTGT	CD4_T-16	bsTh2/17
2005676S2-10XSC3_CATACAGAGCATCGAG	CD4_T-5	Th2/17cm-1
2005676S2-10XSC3_CATACAGTCTACTATC	CD4_T-12	Th17em
2005676S2-10XSC3_CATCAAGTCGAGTACT	CD4_T-12	Th17em
2005676S2-10XSC3_CATCCCAAGCAGCACA	CD4_T-5	Th2/17cm-1
2005676S2-10XSC3_CATGAGTTCCCATTTA	CD4_T-8	Th1em
2005676S2-10XSC3_CATGCAACATAGGAGC	CD4_T-16	bsTh2/17
2005676S2-10XSC3_CATTGCCGTTTATGCG	CD4_T-16	bsTh2/17
2005676S2-10XSC3_CATTGTTCAGTTAGGG	CD4_T-16	bsTh2/17
2005676S2-10XSC3_CATTTCAGTCAAGCGA	CD4_T-8	Th1em
2005676S2-10XSC3_CCACACTCAACTCCAA	CD4_T-5	Th2/17cm-1
2005676S2-10XSC3_CCACACTGTAGAGCTG	CD4_T-16	bsTh2/17
2005676S2-10XSC3_CCACCATCAACGGCCT	CD4_T-8	Th1em
2005676S2-10XSC3_CCACTTGAGCCGAATG	CD4_T-16	bsTh2/17
2005676S2-10XSC3_CCACTTGCAATAGTCC	CD4_T-16	bsTh2/17
2005676S2-10XSC3_CCCTAACCACCCTAGG	CD4_T-16	bsTh2/17
2005676S2-10XSC3_CCCTCAAGTGCATACT	CD4_T-5	Th2/17cm-1
2005676S2-10XSC3_CCCTCTCTCCGCCTAT	CD4_T-16	bsTh2/17
2005676S2-10XSC3_CCGGGTAAGCTTCTAG	CD4_T-12	Th17em
2005676S2-10XSC3_CCGTGAGCAACCCTCT	CD4_T-12	Th17em
2005676S2-10XSC3_CCGTGAGGTCCTGGGT	CD4_T-16	bsTh2/17
2005676S2-10XSC3_CCTAACCAGCCGGAAT	CD4_T-16	bsTh2/17
2005676S2-10XSC3_CCTAACCAGGATGGCT	CD4_T-16	bsTh2/17
2005676S2-10XSC3_CCTACGTCATCGCTAA	CD4_T-16	bsTh2/17
2005676S2-10XSC3_CCTCACAAGCGCTGAA	CD4_T-16	bsTh2/17
2005676S2-10XSC3_CCTCAGTTCCGAGTGC	CD4_T-5	Th2/17cm-1
2005676S2-10XSC3_CCTCAGTTCGTTTACT	CD4_T-16	bsTh2/17
2005676S2-10XSC3_CCTCTCCAGATGGCAC	CD4_T-16	bsTh2/17
2005676S2-10XSC3_CGACAGCTCAGATTGC	CD4_T-16	bsTh2/17
2005676S2-10XSC3_CGAGAAGAGGCTCCCA	CD4_T-12	Th17em
2005676S2-10XSC3_CGAGTTAAGGTTCTAC	CD4_T-5	Th2/17cm-1
2005676S2-10XSC3_CGCCAGAAGGACAAGA	CD4_T-12	Th17em
2005676S2-10XSC3_CGGCAGTAGAGAGGTA	CD4_T-16	bsTh2/17
2005676S2-10XSC3_CGGCAGTCATGACGAG	CD4_T-16	bsTh2/17
2005676S2-10XSC3_CGGGACTGTCATAAAG	CD4_T-16	bsTh2/17
2005676S2-10XSC3_CGGGACTTCGCGAAGA	CD4_T-12	Th17em
2005676S2-10XSC3_CGGGCATGTCCAAATC	CD4_T-16	bsTh2/17
2005676S2-10XSC3_CGTAATGGTACTCGAT	CD4_T-16	bsTh2/17
2005676S2-10XSC3_CGTAGTAGTGAAGCGT	CD4_T-16	bsTh2/17
2005676S2-10XSC3_CGTCCATGTAGCTCGC	CD4_T-12	Th17em
2005676S2-10XSC3_CGTGAATTCGCGTTTC	CD4_T-5	Th2/17cm-1
2005676S2-10XSC3_CGTGATAAGGAATTAC	CD4_T-5	Th2/17cm-1
2005676S2-10XSC3_CGTGTCTTCATAGAGA	CD4_T-16	bsTh2/17
2005676S2-10XSC3_CGTTAGAGTTGTCATG	CD4_T-12	Th17em
2005676S2-10XSC3_CTAACTTAGTCACGCC	CD4_T-5	Th2/17cm-1
2005676S2-10XSC3_CTACTATTCCATTTAC	CD4_T-16	bsTh2/17
2005676S2-10XSC3_CTAGACATCATTTGTC	CD4_T-16	bsTh2/17
2005676S2-10XSC3_CTATCCGCAAGAGGTC	CD4_T-16	bsTh2/17
2005676S2-10XSC3_CTATCTATCCACAGGC	CD4_T-12	Th17em
2005676S2-10XSC3_CTCAAGAGTCTTTATC	CD4_T-16	bsTh2/17
2005676S2-10XSC3_CTCAGAAGTAACCCTA	CD4_T-12	Th17em
2005676S2-10XSC3_CTCAGTCGTAGACTGG	CD4_T-12	Th17em
2005676S2-10XSC3_CTCATGCTCTGGTCAA	CD4_T-16	bsTh2/17
2005676S2-10XSC3_CTCATTAGTGAGCTCC	CD4_T-5	Th2/17cm-1
2005676S2-10XSC3_CTCCACACATCATGAC	CD4_T-12	Th17em
2005676S2-10XSC3_CTCCATGAGCATCAAA	CD4_T-16	bsTh2/17
2005676S2-10XSC3_CTCCCAAAGGAGTACC	CD4_T-16	bsTh2/17
2005676S2-10XSC3_CTCCCAATCAAACGAA	CD4_T-5	Th2/17cm-1
2005676S2-10XSC3_CTCCGATTCCGTGCGA	CD4_T-5	Th2/17cm-1
2005676S2-10XSC3_CTCCTCCTCGATCCAA	CD4_T-16	bsTh2/17
2005676S2-10XSC3_CTCGAGGTCGGCTTGG	CD4_T-12	Th17em
2005676S2-10XSC3_CTCGAGGTCGGTGTTA	CD4_T-16	bsTh2/17
2005676S2-10XSC3_CTCTCGAGTGCGCTCA	CD4_T-5	Th2/17cm-1
2005676S2-10XSC3_CTGCGAGCAACAGAGC	CD4_T-5	Th2/17cm-1
2005676S2-10XSC3_CTGCGAGTCTCGACCT	CD4_T-16	bsTh2/17
2005676S2-10XSC3_CTGCTCAGTGTCCGTG	CD4_T-5	Th2/17cm-1
2005676S2-10XSC3_CTGGTCTCAACTCGAT	CD4_T-5	Th2/17cm-1
2005676S2-10XSC3_CTGTGGGAGGAGAGGC	CD4_T-12	Th17em
2005676S2-10XSC3_CTTAGGACAGCAGACA	CD4_T-5	Th2/17cm-1
2005676S2-10XSC3_CTTCCTTGTCGGCACT	CD4_T-16	bsTh2/17
2005676S2-10XSC3_CTTCGGTTCATTCCTA	CD4_T-12	Th17em
2005676S2-10XSC3_CTTCTAATCCAAGCAT	CD4_T-5	Th2/17cm-1
2005676S2-10XSC3_CTTGAGAAGAACAGGA	CD4_T-16	bsTh2/17
2005676S2-10XSC3_CTTGATTAGCTATCCA	CD4_T-16	bsTh2/17
2005676S2-10XSC3_CTTGATTCACCGTCTT	CD4_T-16	bsTh2/17
2005676S2-10XSC3_GAACACTAGGTGCTGA	CD4_T-16	bsTh2/17
2005676S2-10XSC3_GAATAGAAGGTCACCC	CD4_T-16	bsTh2/17
2005676S2-10XSC3_GAATAGAGTGTCCGGT	CD4_T-12	Th17em
2005676S2-10XSC3_GAATCGTCAGAAACCG	CD4_T-16	bsTh2/17
2005676S2-10XSC3_GACAGCCTCAAGCCGC	CD4_T-16	bsTh2/17
2005676S2-10XSC3_GACCCAGAGCAAACAT	CD4_T-12	Th17em
2005676S2-10XSC3_GACCCTTTCTTGATTC	CD4_T-16	bsTh2/17
2005676S2-10XSC3_GACCGTGCAGATACTC	CD4_T-17	Tnaive-2
2005676S2-10XSC3_GACCGTGCATCAGTGT	CD4_T-16	bsTh2/17
2005676S2-10XSC3_GACCGTGGTTGCAACT	CD4_T-16	bsTh2/17
2005676S2-10XSC3_GACCTTCTCCACTTTA	CD4_T-5	Th2/17cm-1
2005676S2-10XSC3_GACGTTAGTCCCTAAA	CD4_T-12	Th17em
2005676S2-10XSC3_GACTTCCCAAAGCAAT	CD4_T-5	Th2/17cm-1
2005676S2-10XSC3_GAGAAATCATTGAGCT	CD4_T-16	bsTh2/17
2005676S2-10XSC3_GAGACTTGTATGGTAA	CD4_T-16	bsTh2/17
2005676S2-10XSC3_GAGAGGTAGACTAGAT	CD4_T-16	bsTh2/17
2005676S2-10XSC3_GAGGCCTTCAAGGTGG	CD4_T-5	Th2/17cm-1
2005676S2-10XSC3_GAGTCATCACACCTAA	CD4_T-16	bsTh2/17
2005676S2-10XSC3_GAGTTTGGTCTGCAAT	CD4_T-16	bsTh2/17
2005676S2-10XSC3_GATAGAACATACGCAT	CD4_T-12	Th17em
2005676S2-10XSC3_GATCAGTGTATCGATC	CD4_T-16	bsTh2/17
2005676S2-10XSC3_GATCATGCAATACGCT	CD4_T-12	Th17em
2005676S2-10XSC3_GATCATGCACGCGTGT	CD4_T-12	Th17em
2005676S2-10XSC3_GATCGTAAGACCCTTA	CD4_T-16	bsTh2/17
2005676S2-10XSC3_GATGACTAGAGTAACT	CD4_T-16	bsTh2/17
2005676S2-10XSC3_GATGACTCAGCAGATG	CD4_T-16	bsTh2/17
2005676S2-10XSC3_GATGACTGTATATGGA	CD4_T-12	Th17em
2005676S2-10XSC3_GATGCTAAGTGGATAT	CD4_T-12	Th17em
2005676S2-10XSC3_GATGTTGGTTAAACAG	CD4_T-5	Th2/17cm-1
2005676S2-10XSC3_GATTGGTGTCTACTGA	CD4_T-12	Th17em
2005676S2-10XSC3_GCAACCGCATGAAGCG	CD4_T-16	bsTh2/17
2005676S2-10XSC3_GCACTAATCAAGTGGG	CD4_T-5	Th2/17cm-1
2005676S2-10XSC3_GCAGCTGGTAGTCTTG	CD4_T-16	bsTh2/17
2005676S2-10XSC3_GCAGTTAGTTTGGAAA	CD4_T-12	Th17em
2005676S2-10XSC3_GCATCTCAGTAAGAGG	CD4_T-5	Th2/17cm-1
2005676S2-10XSC3_GCCAGTGAGAGAGTGA	CD4_T-8	Th1em
2005676S2-10XSC3_GCCATTCGTAACAGTA	CD4_T-5	Th2/17cm-1
2005676S2-10XSC3_GCCGTGATCCAACTAG	CD4_T-16	bsTh2/17
2005676S2-10XSC3_GCGAGAACATTGTGCA	CD4_T-5	Th2/17cm-1
2005676S2-10XSC3_GCGATCGTCTCCAATT	CD4_T-16	bsTh2/17
2005676S2-10XSC3_GCGGAAAGTGCCCTTT	CD4_T-5	Th2/17cm-1
2005676S2-10XSC3_GCGTTTCGTGACGTCC	CD4_T-5	Th2/17cm-1
2005676S2-10XSC3_GCTACCTGTGAGTTGG	CD4_T-5	Th2/17cm-1
2005676S2-10XSC3_GCTCAAATCTACTGAG	CD4_T-16	bsTh2/17
2005676S2-10XSC3_GCTTCACCATAAGATG	CD4_T-5	Th2/17cm-1
2005676S2-10XSC3_GGAATCTAGTTGGGAC	CD4_T-16	bsTh2/17
2005676S2-10XSC3_GGACGTCAGCCTGTCG	CD4_T-8	Th1em
2005676S2-10XSC3_GGAGATGTCGTTGCCT	CD4_T-12	Th17em
2005676S2-10XSC3_GGCTGTGAGAATCGTA	CD4_T-16	bsTh2/17
2005676S2-10XSC3_GGGAAGTTCCTACCGT	CD4_T-16	bsTh2/17
2005676S2-10XSC3_GGGCCATTCTAAGAAG	CD4_T-12	Th17em
2005676S2-10XSC3_GGGCGTTCATGTGCTA	CD4_T-16	bsTh2/17
2005676S2-10XSC3_GGGCTACGTAATTAGG	CD4_T-5	Th2/17cm-1
2005676S2-10XSC3_GGGTATTTCTGTTCAT	CD4_T-5	Th2/17cm-1
2005676S2-10XSC3_GGGTCACCAACCAGAG	CD4_T-16	bsTh2/17
2005676S2-10XSC3_GGTAACTGTGTCTCCT	CD4_T-12	Th17em
2005676S2-10XSC3_GGTGAAGAGGTGATAT	CD4_T-5	Th2/17cm-1
2005676S2-10XSC3_GGTGGCTCAGCTGGTC	CD4_T-12	Th17em
2005676S2-10XSC3_GTAACCAAGCAACTTC	CD4_T-5	Th2/17cm-1
2005676S2-10XSC3_GTAACCATCAACGCTA	CD4_T-16	bsTh2/17
2005676S2-10XSC3_GTAATCGAGGTGCTTT	CD4_T-16	bsTh2/17
2005676S2-10XSC3_GTACAGTAGATGTAGT	CD4_T-16	bsTh2/17
2005676S2-10XSC3_GTAGAAACAGCAAGAC	CD4_T-16	bsTh2/17
2005676S2-10XSC3_GTAGCTAGTATCTCTT	CD4_T-5	Th2/17cm-1
2005676S2-10XSC3_GTATTTCTCGTGGAAG	CD4_T-12	Th17em
2005676S2-10XSC3_GTCAAACAGCAGTACG	CD4_T-12	Th17em
2005676S2-10XSC3_GTCATTTGTAGGCTCC	CD4_T-12	Th17em
2005676S2-10XSC3_GTCCTCAAGCTTCATG	CD4_T-16	bsTh2/17
2005676S2-10XSC3_GTCGAATCAAGTGGGT	CD4_T-5	Th2/17cm-1
2005676S2-10XSC3_GTCGTTCGTCTCTCCA	CD4_T-16	bsTh2/17
2005676S2-10XSC3_GTCTAGATCTCGTTTA	CD4_T-5	Th2/17cm-1
2005676S2-10XSC3_GTGAGGAAGGTTACAA	CD4_T-5	Th2/17cm-1
2005676S2-10XSC3_GTGAGGACATAAGCGG	CD4_T-5	Th2/17cm-1
2005676S2-10XSC3_GTGAGGAGTCGTACTA	CD4_T-12	Th17em
2005676S2-10XSC3_GTGAGTTTCCCAGGCA	CD4_T-5	Th2/17cm-1
2005676S2-10XSC3_GTGATGTCAACAGTGG	CD4_T-5	Th2/17cm-1
2005676S2-10XSC3_GTGCACGGTTAAAGTG	CD4_T-5	Th2/17cm-1
2005676S2-10XSC3_GTGCAGCCACAGCGCT	CD4_T-5	Th2/17cm-1
2005676S2-10XSC3_GTGCTGGCAAGTCGTT	CD4_T-16	bsTh2/17
2005676S2-10XSC3_GTGGAGAAGCGTGAAC	CD4_T-16	bsTh2/17
2005676S2-10XSC3_GTGGTTACAGGTAGTG	CD4_T-16	bsTh2/17
2005676S2-10XSC3_GTGTCCTAGTAGGCCA	CD4_T-16	bsTh2/17
2005676S2-10XSC3_GTGTCCTCATAGGTAA	CD4_T-5	Th2/17cm-1
2005676S2-10XSC3_GTGTGGCTCCATCCGT	CD4_T-16	bsTh2/17
2005676S2-10XSC3_GTTACCCTCGGCCAAC	CD4_T-16	bsTh2/17
2005676S2-10XSC3_GTTACGATCGGAGCAA	CD4_T-16	bsTh2/17
2005676S2-10XSC3_GTTATGGAGCACACAG	CD4_T-16	bsTh2/17
2005676S2-10XSC3_GTTCATTAGTGCGCTC	CD4_T-5	Th2/17cm-1
2005676S2-10XSC3_GTTCATTGTAACTTCG	CD4_T-5	Th2/17cm-1
2005676S2-10XSC3_GTTGCGGCAAAGGCGT	CD4_T-5	Th2/17cm-1
2005676S2-10XSC3_GTTGCGGCATCTCCCA	CD4_T-16	bsTh2/17
2005676S2-10XSC3_TAACGACTCGCGCCAA	CD4_T-5	Th2/17cm-1
2005676S2-10XSC3_TAACTTCCATCATTGG	CD4_T-5	Th2/17cm-1
2005676S2-10XSC3_TAATTCCAGCTGAAGC	CD4_T-12	Th17em
2005676S2-10XSC3_TACAGGTGTAGGTCAG	CD4_T-5	Th2/17cm-1
2005676S2-10XSC3_TACCCGTCAACTTGCA	CD4_T-16	bsTh2/17
2005676S2-10XSC3_TACCCGTTCAGAGCAG	CD4_T-16	bsTh2/17
2005676S2-10XSC3_TACCGAAGTTCGAACT	CD4_T-5	Th2/17cm-1
2005676S2-10XSC3_TACCGAATCGTCACCT	CD4_T-5	Th2/17cm-1
2005676S2-10XSC3_TACCTCGTCCCGTTCA	CD4_T-16	bsTh2/17
2005676S2-10XSC3_TACTTACCAGCTGTGC	CD4_T-5	Th2/17cm-1
2005676S2-10XSC3_TACTTGTCACACCAGC	CD4_T-16	bsTh2/17
2005676S2-10XSC3_TAGACTGTCAATCGGT	CD4_T-16	bsTh2/17
2005676S2-10XSC3_TAGAGTCAGCTCTGTA	CD4_T-12	Th17em
2005676S2-10XSC3_TAGCACATCTGGGAGA	CD4_T-5	Th2/17cm-1
2005676S2-10XSC3_TAGGGTTCAGAGAATT	CD4_T-5	Th2/17cm-1
2005676S2-10XSC3_TATCTGTAGTACAGCG	CD4_T-16	bsTh2/17
2005676S2-10XSC3_TATCTTGCATTGACCA	CD4_T-5	Th2/17cm-1
2005676S2-10XSC3_TATCTTGTCAGTCATG	CD4_T-16	bsTh2/17
2005676S2-10XSC3_TATGTTCCATTCTCCG	CD4_T-5	Th2/17cm-1
2005676S2-10XSC3_TATTCCAAGTAAGGGA	CD4_T-16	bsTh2/17
2005676S2-10XSC3_TATTTCGTCTTTGCGC	CD4_T-16	bsTh2/17
2005676S2-10XSC3_TCAAGACCAAACAGGC	CD4_T-12	Th17em
2005676S2-10XSC3_TCAAGTGAGTCGGGAT	CD4_T-12	Th17em
2005676S2-10XSC3_TCAATTCCAGGTGTTT	CD4_T-16	bsTh2/17
2005676S2-10XSC3_TCACAAGAGCAAATCA	CD4_T-12	Th17em
2005676S2-10XSC3_TCACACCCACATACTG	CD4_T-16	bsTh2/17
2005676S2-10XSC3_TCACGCTTCGCACGAC	CD4_T-16	bsTh2/17
2005676S2-10XSC3_TCAGCAAGTACGAGTG	CD4_T-12	Th17em
2005676S2-10XSC3_TCAGTCCAGTGAGGTC	CD4_T-16	bsTh2/17
2005676S2-10XSC3_TCATATCAGACGTCCC	CD4_T-16	bsTh2/17
2005676S2-10XSC3_TCATATCCAGCTCATA	CD4_T-16	bsTh2/17
2005676S2-10XSC3_TCATCATCAGACTCTA	CD4_T-16	bsTh2/17
2005676S2-10XSC3_TCCACCAGTATGTCAC	CD4_T-16	bsTh2/17
2005676S2-10XSC3_TCCAGAACATGAGATA	CD4_T-5	Th2/17cm-1
2005676S2-10XSC3_TCCATGCTCGTCACCT	CD4_T-16	bsTh2/17
2005676S2-10XSC3_TCCATGCTCTGGAGAG	CD4_T-16	bsTh2/17
2005676S2-10XSC3_TCCCAGTAGAGTCTTC	CD4_T-12	Th17em
2005676S2-10XSC3_TCCCAGTTCCTACCAC	CD4_T-5	Th2/17cm-1
2005676S2-10XSC3_TCCGAAACATCCTAAG	CD4_T-5	Th2/17cm-1
2005676S2-10XSC3_TCCGTGTTCCAGCCTT	CD4_T-12	Th17em
2005676S2-10XSC3_TCCTAATAGGAGAGGC	CD4_T-5	Th2/17cm-1
2005676S2-10XSC3_TCCTCGACATTCTGTT	CD4_T-16	bsTh2/17
2005676S2-10XSC3_TCCTCGAGTAGCGCTC	CD4_T-16	bsTh2/17
2005676S2-10XSC3_TCCTCTTAGTTCACTG	CD4_T-12	Th17em
2005676S2-10XSC3_TCCTTTCCAAACCATC	CD4_T-12	Th17em
2005676S2-10XSC3_TCGACCTTCTAGGCAT	CD4_T-5	Th2/17cm-1
2005676S2-10XSC3_TCGATTTGTCACTCTC	CD4_T-16	bsTh2/17
2005676S2-10XSC3_TCGGTCTGTGGCCACT	CD4_T-16	bsTh2/17
2005676S2-10XSC3_TCGTGCTTCACTCGAA	CD4_T-5	Th2/17cm-1
2005676S2-10XSC3_TCGTGCTTCGGAAGGT	CD4_T-5	Th2/17cm-1
2005676S2-10XSC3_TCGTGGGAGCTGTTAC	CD4_T-12	Th17em
2005676S2-10XSC3_TCTAACTGTGGGAGAG	CD4_T-16	bsTh2/17
2005676S2-10XSC3_TCTATACCAAATGATG	CD4_T-5	Th2/17cm-1
2005676S2-10XSC3_TCTATCACATACGCAT	CD4_T-16	bsTh2/17
2005676S2-10XSC3_TCTCAGCGTGCCCGTA	CD4_T-5	Th2/17cm-1
2005676S2-10XSC3_TCTCCGACAACTACGT	CD4_T-5	Th2/17cm-1
2005676S2-10XSC3_TCTGGCTGTCTGTGGC	CD4_T-12	Th17em
2005676S2-10XSC3_TCTGTCGAGGGATCTG	CD4_T-16	bsTh2/17
2005676S2-10XSC3_TCTTGCGCATTCAGCA	CD4_T-5	Th2/17cm-1
2005676S2-10XSC3_TGACGCGTCTGTCCGT	CD4_T-16	bsTh2/17
2005676S2-10XSC3_TGACTCCTCCGATAGT	CD4_T-5	Th2/17cm-1
2005676S2-10XSC3_TGAGCGCAGCTACTAC	CD4_T-12	Th17em
2005676S2-10XSC3_TGAGGAGAGATTAGCA	CD4_T-12	Th17em
2005676S2-10XSC3_TGATGCAAGAGTCAAT	CD4_T-16	bsTh2/17
2005676S2-10XSC3_TGATTTCTCGGCTCTT	CD4_T-5	Th2/17cm-1
2005676S2-10XSC3_TGCAGTATCGCGTGCA	CD4_T-5	Th2/17cm-1
2005676S2-10XSC3_TGCAGTATCTCATTGT	CD4_T-5	Th2/17cm-1
2005676S2-10XSC3_TGCATGATCGCCTAGG	CD4_T-16	bsTh2/17
2005676S2-10XSC3_TGCCGAGCAGGCACAA	CD4_T-5	Th2/17cm-1
2005676S2-10XSC3_TGCTCGTCACTGTTCC	CD4_T-5	Th2/17cm-1
2005676S2-10XSC3_TGCTGAAAGAATTCAG	CD4_T-12	Th17em
2005676S2-10XSC3_TGGAACTTCTCCGAAA	CD4_T-5	Th2/17cm-1
2005676S2-10XSC3_TGGCGTGAGCCGTTGC	CD4_T-16	bsTh2/17
2005676S2-10XSC3_TGGGATTTCCAGTGCG	CD4_T-5	Th2/17cm-1
2005676S2-10XSC3_TGGGATTTCTTCCCGA	CD4_T-5	Th2/17cm-1
2005676S2-10XSC3_TGGGCTGAGCAACCAG	CD4_T-12	Th17em
2005676S2-10XSC3_TGGGTTACACTTTAGG	CD4_T-5	Th2/17cm-1
2005676S2-10XSC3_TGTAACGAGATAACAC	CD4_T-16	bsTh2/17
2005676S2-10XSC3_TGTCCCATCTAGAACC	CD4_T-12	Th17em
2005676S2-10XSC3_TGTGAGTTCCATATGG	CD4_T-16	bsTh2/17
2005676S2-10XSC3_TGTGTGAAGGGCAGTT	CD4_T-16	bsTh2/17
2005676S2-10XSC3_TGTGTGAAGTTCCATG	CD4_T-12	Th17em
2005676S2-10XSC3_TGTTCCGGTGTAGCAG	CD4_T-5	Th2/17cm-1
2005676S2-10XSC3_TGTTCCGGTTTCACAG	CD4_T-16	bsTh2/17
2005676S2-10XSC3_TTAATCCAGGCTTAAA	CD4_T-5	Th2/17cm-1
2005676S2-10XSC3_TTACAGGTCTTCTGTA	CD4_T-5	Th2/17cm-1
2005676S2-10XSC3_TTACCGCAGAGTGTGC	CD4_T-5	Th2/17cm-1
2005676S2-10XSC3_TTACCGCGTAGACGTG	CD4_T-5	Th2/17cm-1
2005676S2-10XSC3_TTAGTCTAGGCATGGT	CD4_T-16	bsTh2/17
2005676S2-10XSC3_TTAGTCTAGTGGAATT	CD4_T-5	Th2/17cm-1
2005676S2-10XSC3_TTCACGCTCCTACGAA	CD4_T-5	Th2/17cm-1
2005676S2-10XSC3_TTCATGTTCGAACACT	CD4_T-16	bsTh2/17
2005676S2-10XSC3_TTCCACGGTGCCCTTT	CD4_T-5	Th2/17cm-1
2005676S2-10XSC3_TTCCTAAAGGTGCTTT	CD4_T-16	bsTh2/17
2005676S2-10XSC3_TTCTAACGTGCATCTA	CD4_T-5	Th2/17cm-1
2005676S2-10XSC3_TTCTCTCCAGGCAATG	CD4_T-12	Th17em
2005676S2-10XSC3_TTCTGTATCGTCAGAT	CD4_T-12	Th17em
2005676S2-10XSC3_TTCTTGAAGCCTCTTC	CD4_T-13	Th2/17cm-2
2005676S2-10XSC3_TTGAACGCAAGTATCC	CD4_T-16	bsTh2/17
2005676S2-10XSC3_TTGAGTGTCAACTGAC	CD4_T-16	bsTh2/17
2005676S2-10XSC3_TTGGATGCATGACCCG	CD4_T-16	bsTh2/17
2005676S2-10XSC3_TTGGATGTCTAGTACG	CD4_T-16	bsTh2/17
2005676S2-10XSC3_TTGGGTACAATGCAAA	CD4_T-5	Th2/17cm-1
2005676S2-10XSC3_TTGGTTTCAACTGCTA	CD4_T-16	bsTh2/17
2005676S2-10XSC3_TTGTGTTTCAGAGCGA	CD4_T-16	bsTh2/17
2005676S2-10XSC3_TTGTTCAGTGGTAACG	CD4_T-12	Th17em
2005676S2-10XSC3_TTTACCATCAGCGCGT	CD4_T-16	bsTh2/17
2005676S2-10XSC3_TTTACTGAGACCATTC	CD4_T-16	bsTh2/17
2005676S2-10XSC3_TTTAGTCGTAGTATAG	CD4_T-5	Th2/17cm-1
2005676S2-10XSC3_TTTAGTCTCCGTGGTG	CD4_T-16	bsTh2/17
2005676S2-10XSC3_TTTGACTCAAATGCTC	CD4_T-16	bsTh2/17
2005676S2-10XSC3_TTTGGTTAGATGACCG	CD4_T-16	bsTh2/17
2005676S3-10X5_ACAGCCGAGAGGTTAT	CD4_T-5	Th2/17cm-1
2005676S3-10X5_ACAGCCGAGCGTGAGT	CD4_T-12	Th17em
2005676S3-10X5_ACGATGTGTTGGGACA	CD4_T-5	Th2/17cm-1
2005676S3-10X5_ACTGATGAGCGTACGG	CD4_T-16	bsTh2/17
2005676S3-10X5_ACTGATGAGGAACGCC	CD4_T-12	Th17em
2005676S3-10X5_ACTGTCCAGGACACTA	CD4_T-16	bsTh2/17
2005676S3-10X5_ACTGTCCTCCATCCTA	CD4_T-12	Th17em
2005676S3-10X5_ACTTTCAAGTATACTC	CD4_T-5	Th2/17cm-1
2005676S3-10X5_ACTTTCATCACCGGGT	CD4_T-5	Th2/17cm-1
2005676S3-10X5_ACTTTCATCAGCCGAT	CD4_T-12	Th17em
2005676S3-10X5_AGCGTCGAGCCAGTAG	CD4_T-5	Th2/17cm-1
2005676S3-10X5_AGGCCACGTGTCGCTG	CD4_T-5	Th2/17cm-1
2005676S3-10X5_AGGGAGTTCATTTGCC	CD4_T-12	Th17em
2005676S3-10X5_AGGTCATAGGGCATCG	CD4_T-15	trTh1
2005676S3-10X5_AGGTCATGTCTCCACT	CD4_T-16	bsTh2/17
2005676S3-10X5_ATCACGATCACCTCGT	CD4_T-16	bsTh2/17
2005676S3-10X5_ATCCACCAGCTGAAAT	CD4_T-16	bsTh2/17
2005676S3-10X5_ATCCACCCACCCTATC	CD4_T-5	Th2/17cm-1
2005676S3-10X5_ATGAGGGAGATGGCGT	CD4_T-16	bsTh2/17
2005676S3-10X5_ATGAGGGCAAGCTGTT	CD4_T-5	Th2/17cm-1
2005676S3-10X5_ATGGGAGAGAGCAATC	CD4_T-16	bsTh2/17
2005676S3-10X5_ATGGGAGTCAGAGTTT	CD4_T-13	Th2/17cm-2
2005676S3-10X5_ATTACTCCAGTCAGAG	CD4_T-5	Th2/17cm-1
2005676S3-10X5_ATTATCCTCCACTCTA	CD4_T-12	Th17em
2005676S3-10X5_ATTTCTGCAGGGATTG	CD4_T-5	Th2/17cm-1
2005676S3-10X5_CAACCTCCATACAGCT	CD4_T-5	Th2/17cm-1
2005676S3-10X5_CAACCTCGTACGAAAT	CD4_T-5	Th2/17cm-1
2005676S3-10X5_CATCAAGTCAAAGACA	CD4_T-16	bsTh2/17
2005676S3-10X5_CATCGGGAGCCGAGTG	CD4_T-16	bsTh2/17
2005676S3-10X5_CATCGGGCACCGAATT	CD4_T-12	Th17em
2005676S3-10X5_CATGCCTAGCTGTTCA	CD4_T-5	Th2/17cm-1
2005676S3-10X5_CCGGTAGTCTGTGCAA	CD4_T-16	bsTh2/17
2005676S3-10X5_CGAGAAGTCGGCTAAC	CD4_T-16	bsTh2/17
2005676S3-10X5_CGATCGGAGTACAGGT	CD4_T-16	bsTh2/17
2005676S3-10X5_CGATGGCAGGGCTGGT	CD4_T-5	Th2/17cm-1
2005676S3-10X5_CGGACACAGTTGAACG	CD4_T-5	Th2/17cm-1
2005676S3-10X5_CGTGTCTCACGGTGTC	CD4_T-5	Th2/17cm-1
2005676S3-10X5_CTCAGAATCTAGATCA	CD4_T-16	bsTh2/17
2005676S3-10X5_CTCGAGGCATATGGTC	CD4_T-5	Th2/17cm-1
2005676S3-10X5_CTCGAGGTCCAACTTC	CD4_T-12	Th17em
2005676S3-10X5_CTCGAGGTCTCTGCTG	CD4_T-12	Th17em
2005676S3-10X5_CTGATCCAGCGATGAC	CD4_T-5	Th2/17cm-1
2005676S3-10X5_CTGATCCAGTTGTAGA	CD4_T-5	Th2/17cm-1
2005676S3-10X5_CTGCCTAAGTTTGCGC	CD4_T-5	Th2/17cm-1
2005676S3-10X5_CTGCCTACAACACGCC	CD4_T-16	bsTh2/17
2005676S3-10X5_CTGGTCTAGCGTGGCA	CD4_T-8	Th1em
2005676S3-10X5_CTGGTCTCAGCCTTTC	CD4_T-5	Th2/17cm-1
2005676S3-10X5_CTTCTCTAGCATCGTC	CD4_T-5	Th2/17cm-1
2005676S3-10X5_CTTCTCTAGCGACATA	CD4_T-12	Th17em
2005676S3-10X5_CTTCTCTTCAGCCATG	CD4_T-16	bsTh2/17
2005676S3-10X5_GAAATGATCACCTCAT	CD4_T-16	bsTh2/17
2005676S3-10X5_GACGTTAAGTGGAGAG	CD4_T-12	Th17em
2005676S3-10X5_GATCGTATCGGAGATA	CD4_T-12	Th17em
2005676S3-10X5_GATGAGGGTCGAAAGC	CD4_T-16	bsTh2/17
2005676S3-10X5_GATGCTAAGGCGATAC	CD4_T-12	Th17em
2005676S3-10X5_GCAGCCACATCGGTTA	CD4_T-5	Th2/17cm-1
2005676S3-10X5_GCATGATAGTCTCCTC	CD4_T-16	bsTh2/17
2005676S3-10X5_GCATGATCACCCTATC	CD4_T-12	Th17em
2005676S3-10X5_GCGAGAAAGAAGGTGG	CD4_T-5	Th2/17cm-1
2005676S3-10X5_GCGAGAACACATCCGG	CD4_T-13	Th2/17cm-2
2005676S3-10X5_GCGAGAATCTGCAGGT	CD4_T-5	Th2/17cm-1
2005676S3-10X5_GCTGCAGAGCCGTCGT	CD4_T-16	bsTh2/17
2005676S3-10X5_GCTGGGTCAAGGCTCC	CD4_T-16	bsTh2/17
2005676S3-10X5_GCTGGGTTCAAGATCT	CD4_T-12	Th17em
2005676S3-10X5_GGACGTCTCCTGCCAT	CD4_T-16	bsTh2/17
2005676S3-10X5_GGAGCAAAGTCATGCT	CD4_T-16	bsTh2/17
2005676S3-10X5_GGAGCAATCACAAGCC	CD4_T-8	Th1em
2005676S3-10X5_GGATGTTGTTATGTGC	CD4_T-5	Th2/17cm-1
2005676S3-10X5_GGGAGATGTCGACTAT	CD4_T-12	Th17em
2005676S3-10X5_GGGTCTGGTGGTCTCG	CD4_T-5	Th2/17cm-1
2005676S3-10X5_GGGTCTGTCCACTCTA	CD4_T-8	Th1em
2005676S3-10X5_GTCACGGTCGTAGGCT	CD4_T-5	Th2/17cm-1
2005676S3-10X5_GTCATTTAGGACAGCT	CD4_T-12	Th17em
2005676S3-10X5_GTCCTCACAAGACGTG	CD4_T-12	Th17em
2005676S3-10X5_GTGCAGCAGCCTCGTG	CD4_T-12	Th17em
2005676S3-10X5_GTGCAGCCAGAGCCAA	CD4_T-5	Th2/17cm-1
2005676S3-10X5_GTGCAGCGTCGGCACT	CD4_T-5	Th2/17cm-1
2005676S3-10X5_GTGTTAGAGATGTCAG	CD4_T-16	bsTh2/17
2005676S3-10X5_GTGTTAGAGTGCCTCA	CD4_T-16	bsTh2/17
2005676S3-10X5_GTGTTAGTCCCAAGTG	CD4_T-5	Th2/17cm-1
2005676S3-10X5_GTTACAGTCATGGTCG	CD4_T-16	bsTh2/17
2005676S3-10X5_GTTCATTGTATATCCG	CD4_T-16	bsTh2/17
2005676S3-10X5_TACTTACAGATGCGAC	CD4_T-5	Th2/17cm-1
2005676S3-10X5_TACTTACAGCTGATAG	CD4_T-16	bsTh2/17
2005676S3-10X5_TACTTGTAGTGAATCG	CD4_T-5	Th2/17cm-1
2005676S3-10X5_TAGACCACAGCATGAG	CD4_T-16	bsTh2/17
2005676S3-10X5_TAGACCAGTAACGTTC	CD4_T-12	Th17em
2005676S3-10X5_TAGACCATCCCTCAAT	CD4_T-5	Th2/17cm-1
2005676S3-10X5_TATCAGGAGTGCATGA	CD4_T-12	Th17em
2005676S3-10X5_TCAGCAATCCGTGCTC	CD4_T-16	bsTh2/17
2005676S3-10X5_TCAGGTAAGGACGAGA	CD4_T-5	Th2/17cm-1
2005676S3-10X5_TCAGGTATCGTTACAA	CD4_T-12	Th17em
2005676S3-10X5_TCATTACTCATTGATG	CD4_T-5	Th2/17cm-1
2005676S3-10X5_TCGGGACAGGTTCATT	CD4_T-16	bsTh2/17
2005676S3-10X5_TCGGGACCAATTGCTG	CD4_T-8	Th1em
2005676S3-10X5_TCGGGACGTCCGACGT	CD4_T-12	Th17em
2005676S3-10X5_TCGGGACTCTATCGCC	CD4_T-5	Th2/17cm-1
2005676S3-10X5_TGAGGGAAGAGTACCG	CD4_T-5	Th2/17cm-1
2005676S3-10X5_TGAGGGATCTTTAGGA	CD4_T-12	Th17em
2005676S3-10X5_TGATTTCCACGAGGTA	CD4_T-12	Th17em
2005676S3-10X5_TGCGGGTGTAGTAGTA	CD4_T-16	bsTh2/17
2005676S3-10X5_TGGGCGTCAAGAGGCT	CD4_T-16	bsTh2/17
2005676S3-10X5_TGGGCGTGTCTTCAAG	CD4_T-5	Th2/17cm-1
2005676S3-10X5_TGTCCCAAGAGGTTAT	CD4_T-5	Th2/17cm-1
2005676S3-10X5_TTCGGTCAGGGAATGG	CD4_T-5	Th2/17cm-1
2005676S3-10X5_TTGAACGAGTTGTAGA	CD4_T-5	Th2/17cm-1
2005676S3-10X5_TTGCGTCAGCCAGTGG	CD4_T-5	Th2/17cm-1
2005676S3-10X5_TTTATGCAGTTTGCAT	CD4_T-12	Th17em
2005676S3-10X5_TTTATGCTCTTTAGGA	CD4_T-5	Th2/17cm-1
2005676S3-10X5_TTTCCTCGTCATACTG	CD4_T-16	bsTh2/17
2005676S3-10X5_TTTCCTCGTGATAAAC	CD4_T-5	Th2/17cm-1
2005676S3-10X5_TTTCCTCGTTACGGAG	CD4_T-16	bsTh2/17
2005676S3-10X5_TTTGGTTGTAATTGGA	CD4_T-15	trTh1
2005676S3-10XSC3_AAAGGGCCAGTCAGAG	CD4_T-5	Th2/17cm-1
2005676S3-10XSC3_AACAACCAGACTCGAG	CD4_T-16	bsTh2/17
2005676S3-10XSC3_AACAACCAGCTTACGT	CD4_T-12	Th17em
2005676S3-10XSC3_AACACACGTCGGTGTC	CD4_T-5	Th2/17cm-1
2005676S3-10XSC3_AACACACTCGGTAACT	CD4_T-5	Th2/17cm-1
2005676S3-10XSC3_AACAGGGAGGGTATAT	CD4_T-5	Th2/17cm-1
2005676S3-10XSC3_AACAGGGCACTTGTGA	CD4_T-16	bsTh2/17
2005676S3-10XSC3_AACCCAAAGTATGGAT	CD4_T-5	Th2/17cm-1
2005676S3-10XSC3_AACCCAACAACGTATC	CD4_T-12	Th17em
2005676S3-10XSC3_AACCTGAGTTTAAGGA	CD4_T-5	Th2/17cm-1
2005676S3-10XSC3_AAGAACACACTTCTCG	CD4_T-12	Th17em
2005676S3-10XSC3_AAGACTCTCTCTGCCA	CD4_T-16	bsTh2/17
2005676S3-10XSC3_AAGGTAATCCGTATAG	CD4_T-12	Th17em
2005676S3-10XSC3_AATCACGGTAGTCCTA	CD4_T-5	Th2/17cm-1
2005676S3-10XSC3_AATCGACCAAACTAAG	CD4_T-5	Th2/17cm-1
2005676S3-10XSC3_AATTCCTCAATGTTGC	CD4_T-5	Th2/17cm-1
2005676S3-10XSC3_ACAAAGAAGCTGAGTG	CD4_T-5	Th2/17cm-1
2005676S3-10XSC3_ACACAGTTCGCACTCT	CD4_T-16	bsTh2/17
2005676S3-10XSC3_ACACCAAGTAACATAG	CD4_T-5	Th2/17cm-1
2005676S3-10XSC3_ACACTGATCTGCCTGT	CD4_T-12	Th17em
2005676S3-10XSC3_ACAGGGAAGTGGCGAT	CD4_T-12	Th17em
2005676S3-10XSC3_ACAGGGATCGTCTCAC	CD4_T-16	bsTh2/17
2005676S3-10XSC3_ACATCGAAGTAGGGTC	CD4_T-5	Th2/17cm-1
2005676S3-10XSC3_ACATTTCGTCACGTGC	CD4_T-12	Th17em
2005676S3-10XSC3_ACATTTCTCTAGATCG	CD4_T-5	Th2/17cm-1
2005676S3-10XSC3_ACCACAAGTATTTCCT	CD4_T-5	Th2/17cm-1
2005676S3-10XSC3_ACCCAAAAGCAAATCA	CD4_T-16	bsTh2/17
2005676S3-10XSC3_ACCCAAACATTCGGGC	CD4_T-5	Th2/17cm-1
2005676S3-10XSC3_ACCCTTGAGCTAATGA	CD4_T-5	Th2/17cm-1
2005676S3-10XSC3_ACCGTTCAGTGCAGCA	CD4_T-16	bsTh2/17
2005676S3-10XSC3_ACCTACCTCTCATTGT	CD4_T-5	Th2/17cm-1
2005676S3-10XSC3_ACGCACGGTGACCGTC	CD4_T-16	bsTh2/17
2005676S3-10XSC3_ACGGAAGCACAACATC	CD4_T-5	Th2/17cm-1
2005676S3-10XSC3_ACGGGTCGTACAATAG	CD4_T-16	bsTh2/17
2005676S3-10XSC3_ACGTACAGTCGATTCA	CD4_T-12	Th17em
2005676S3-10XSC3_ACGTCCTCAGAAATCA	CD4_T-12	Th17em
2005676S3-10XSC3_ACTACGACAACATCGT	CD4_T-16	bsTh2/17
2005676S3-10XSC3_ACTATCTAGAAACTGT	CD4_T-12	Th17em
2005676S3-10XSC3_ACTATCTGTATGGGAC	CD4_T-12	Th17em
2005676S3-10XSC3_ACTATTCAGGGAGATA	CD4_T-12	Th17em
2005676S3-10XSC3_ACTATTCGTACGGATG	CD4_T-16	bsTh2/17
2005676S3-10XSC3_ACTGTCCAGGGCTTCC	CD4_T-5	Th2/17cm-1
2005676S3-10XSC3_ACTTCCGCAATAAGGT	CD4_T-16	bsTh2/17
2005676S3-10XSC3_ACTTTCAAGTAGACAT	CD4_T-5	Th2/17cm-1
2005676S3-10XSC3_AGAACAAAGCGTTGTT	CD4_T-5	Th2/17cm-1
2005676S3-10XSC3_AGAAGCGGTTGAGGAC	CD4_T-12	Th17em
2005676S3-10XSC3_AGATCGTGTCGTACTA	CD4_T-5	Th2/17cm-1
2005676S3-10XSC3_AGATCGTTCTGTGCAA	CD4_T-12	Th17em
2005676S3-10XSC3_AGATGAACAATTGCGT	CD4_T-5	Th2/17cm-1
2005676S3-10XSC3_AGATGAAGTGCGTGCT	CD4_T-5	Th2/17cm-1
2005676S3-10XSC3_AGATGCTGTAGATTAG	CD4_T-16	bsTh2/17
2005676S3-10XSC3_AGCCAATAGGCAGCTA	CD4_T-16	bsTh2/17
2005676S3-10XSC3_AGCGCTGAGCGTATAA	CD4_T-16	bsTh2/17
2005676S3-10XSC3_AGCGCTGGTGAGAACC	CD4_T-5	Th2/17cm-1
2005676S3-10XSC3_AGCGTATCAGCTACAT	CD4_T-5	Th2/17cm-1
2005676S3-10XSC3_AGGAGGTGTAGTGTGG	CD4_T-16	bsTh2/17
2005676S3-10XSC3_AGGGCCTAGGGTAATT	CD4_T-5	Th2/17cm-1
2005676S3-10XSC3_AGGGCTCTCACCGCTT	CD4_T-5	Th2/17cm-1
2005676S3-10XSC3_AGGTCTAGTGGGATTG	CD4_T-16	bsTh2/17
2005676S3-10XSC3_AGTAACCGTAACTGCT	CD4_T-16	bsTh2/17
2005676S3-10XSC3_AGTAGTCAGTGCACCC	CD4_T-16	bsTh2/17
2005676S3-10XSC3_AGTAGTCCATCCTCAC	CD4_T-5	Th2/17cm-1
2005676S3-10XSC3_AGTGATCCATGAAGCG	CD4_T-5	Th2/17cm-1
2005676S3-10XSC3_AGTGCCGCAGGATCTT	CD4_T-8	Th1em
2005676S3-10XSC3_AGTTAGCCAGTGAGCA	CD4_T-16	bsTh2/17
2005676S3-10XSC3_AGTTAGCGTCATACCA	CD4_T-5	Th2/17cm-1
2005676S3-10XSC3_ATAGAGACAGCTAACT	CD4_T-5	Th2/17cm-1
2005676S3-10XSC3_ATATCCTGTCCAGCAC	CD4_T-12	Th17em
2005676S3-10XSC3_ATCACAGAGATACGAT	CD4_T-16	bsTh2/17
2005676S3-10XSC3_ATCAGGTAGCATGGGT	CD4_T-5	Th2/17cm-1
2005676S3-10XSC3_ATCCCTGGTAGCTGCC	CD4_T-5	Th2/17cm-1
2005676S3-10XSC3_ATCCCTGTCTGATTCT	CD4_T-16	bsTh2/17
2005676S3-10XSC3_ATCGTAGGTTAAACCC	CD4_T-5	Th2/17cm-1
2005676S3-10XSC3_ATCGTCCAGGAAGAAC	CD4_T-16	bsTh2/17
2005676S3-10XSC3_ATCGTCCCAGTCGCTG	CD4_T-5	Th2/17cm-1
2005676S3-10XSC3_ATCGTCCTCTCTGACC	CD4_T-5	Th2/17cm-1
2005676S3-10XSC3_ATCTTCAAGTCACGAG	CD4_T-16	bsTh2/17
2005676S3-10XSC3_ATCTTCACAGGTTCCG	CD4_T-5	Th2/17cm-1
2005676S3-10XSC3_ATGAAAGTCTACTGCC	CD4_T-5	Th2/17cm-1
2005676S3-10XSC3_ATGACCACACAATCTG	CD4_T-5	Th2/17cm-1
2005676S3-10XSC3_ATGACCACACTCCACT	CD4_T-12	Th17em
2005676S3-10XSC3_ATGTCTTAGTGCCGAA	CD4_T-16	bsTh2/17
2005676S3-10XSC3_ATTCAGGCAACACGAG	CD4_T-5	Th2/17cm-1
2005676S3-10XSC3_ATTCTACGTACTAAGA	CD4_T-12	Th17em
2005676S3-10XSC3_ATTCTTGGTCACTCAA	CD4_T-16	bsTh2/17
2005676S3-10XSC3_ATTTACCCAATTTCTC	CD4_T-16	bsTh2/17
2005676S3-10XSC3_CAAAGAATCCGCTAGG	CD4_T-5	Th2/17cm-1
2005676S3-10XSC3_CAACAACAGTCCCGGT	CD4_T-16	bsTh2/17
2005676S3-10XSC3_CAAGACTAGCATCCTA	CD4_T-5	Th2/17cm-1
2005676S3-10XSC3_CAAGACTTCTGGCCGA	CD4_T-16	bsTh2/17
2005676S3-10XSC3_CAAGCTAAGACTTGTC	CD4_T-12	Th17em
2005676S3-10XSC3_CAAGGGAGTCTTACTT	CD4_T-5	Th2/17cm-1
2005676S3-10XSC3_CACAGGCCATTGTGCA	CD4_T-12	Th17em
2005676S3-10XSC3_CACTAAGCATAACAGA	CD4_T-5	Th2/17cm-1
2005676S3-10XSC3_CAGATCACACAGAAGC	CD4_T-16	bsTh2/17
2005676S3-10XSC3_CAGCAGCTCTAGATCG	CD4_T-5	Th2/17cm-1
2005676S3-10XSC3_CAGCAGCTCTGTGCAA	CD4_T-16	bsTh2/17
2005676S3-10XSC3_CAGTGCGTCACCTGGG	CD4_T-16	bsTh2/17
2005676S3-10XSC3_CAGTTAGAGTTTCGGT	CD4_T-12	Th17em
2005676S3-10XSC3_CAGTTAGCAGTCGCTG	CD4_T-5	Th2/17cm-1
2005676S3-10XSC3_CATACTTTCAAGCCCG	CD4_T-5	Th2/17cm-1
2005676S3-10XSC3_CATAGACAGTAGTCAA	CD4_T-12	Th17em
2005676S3-10XSC3_CATCCACAGCACTAGG	CD4_T-12	Th17em
2005676S3-10XSC3_CATCGGGCATATGAAG	CD4_T-12	Th17em
2005676S3-10XSC3_CATCGGGGTAAGCAAT	CD4_T-16	bsTh2/17
2005676S3-10XSC3_CATGCCTAGGTAAGTT	CD4_T-5	Th2/17cm-1
2005676S3-10XSC3_CATGCTCTCTCGGTCT	CD4_T-12	Th17em
2005676S3-10XSC3_CATGGTAGTCCCGTGA	CD4_T-5	Th2/17cm-1
2005676S3-10XSC3_CATTGAGGTCTTACTT	CD4_T-5	Th2/17cm-1
2005676S3-10XSC3_CCAATGACAAGTTCCA	CD4_T-5	Th2/17cm-1
2005676S3-10XSC3_CCAATTTGTTCGCGTG	CD4_T-16	bsTh2/17
2005676S3-10XSC3_CCAATTTTCGGCATTA	CD4_T-5	Th2/17cm-1
2005676S3-10XSC3_CCACACTTCAGCTGTA	CD4_T-5	Th2/17cm-1
2005676S3-10XSC3_CCACCATGTGTCTAAC	CD4_T-5	Th2/17cm-1
2005676S3-10XSC3_CCACGAGGTGAATAAC	CD4_T-5	Th2/17cm-1
2005676S3-10XSC3_CCACGAGTCCGCACTT	CD4_T-5	Th2/17cm-1
2005676S3-10XSC3_CCACGAGTCCGTACGG	CD4_T-5	Th2/17cm-1
2005676S3-10XSC3_CCACGTTCAACCGCCA	CD4_T-16	bsTh2/17
2005676S3-10XSC3_CCCGAAGAGTCGCCCA	CD4_T-12	Th17em
2005676S3-10XSC3_CCCGAAGCATAGAGGC	CD4_T-12	Th17em
2005676S3-10XSC3_CCCTAACAGCGCCCAT	CD4_T-5	Th2/17cm-1
2005676S3-10XSC3_CCCTTAGCATTGAGCT	CD4_T-15	trTh1
2005676S3-10XSC3_CCGCAAGTCCATTTCA	CD4_T-12	Th17em
2005676S3-10XSC3_CCGGTAGCACAACGCC	CD4_T-12	Th17em
2005676S3-10XSC3_CCGGTAGTCAAGCCAT	CD4_T-12	Th17em
2005676S3-10XSC3_CCGTTCATCGCGCTGA	CD4_T-5	Th2/17cm-1
2005676S3-10XSC3_CCTAAGATCCAGCCTT	CD4_T-16	bsTh2/17
2005676S3-10XSC3_CCTCATGAGTCGTCTA	CD4_T-8	Th1em
2005676S3-10XSC3_CCTCATGTCATCACAG	CD4_T-12	Th17em
2005676S3-10XSC3_CCTCCAAGTAGAGATT	CD4_T-16	bsTh2/17
2005676S3-10XSC3_CCTCTAGAGGCACCAA	CD4_T-5	Th2/17cm-1
2005676S3-10XSC3_CCTCTCCTCTTCGACC	CD4_T-5	Th2/17cm-1
2005676S3-10XSC3_CGAAGGAAGGAATGTT	CD4_T-12	Th17em
2005676S3-10XSC3_CGAAGGAGTCAATCTG	CD4_T-5	Th2/17cm-1
2005676S3-10XSC3_CGACAGCAGGACGCAT	CD4_T-5	Th2/17cm-1
2005676S3-10XSC3_CGAGAAGTCTGACAGT	CD4_T-16	bsTh2/17
2005676S3-10XSC3_CGAGGAAAGGTCGACA	CD4_T-5	Th2/17cm-1
2005676S3-10XSC3_CGAGGAACAAAGCTAA	CD4_T-5	Th2/17cm-1
2005676S3-10XSC3_CGAGTGCGTACCATAC	CD4_T-12	Th17em
2005676S3-10XSC3_CGATGGCTCCTCTAGC	CD4_T-5	Th2/17cm-1
2005676S3-10XSC3_CGCAGGTTCTTCTTCC	CD4_T-5	Th2/17cm-1
2005676S3-10XSC3_CGCATGGCAAATCCCA	CD4_T-16	bsTh2/17
2005676S3-10XSC3_CGCCAGAAGTGCAACG	CD4_T-5	Th2/17cm-1
2005676S3-10XSC3_CGCCATTCATGACTAC	CD4_T-12	Th17em
2005676S3-10XSC3_CGCCATTTCCGTATAG	CD4_T-5	Th2/17cm-1
2005676S3-10XSC3_CGGACACGTGATTAGA	CD4_T-5	Th2/17cm-1
2005676S3-10XSC3_CGGACACTCCTCATAT	CD4_T-12	Th17em
2005676S3-10XSC3_CGGAGAACAGCGTAGA	CD4_T-16	bsTh2/17
2005676S3-10XSC3_CGGAGAACATCGGAGA	CD4_T-12	Th17em
2005676S3-10XSC3_CGGAGAACATGTGCCG	CD4_T-5	Th2/17cm-1
2005676S3-10XSC3_CGGCAGTAGTTTCTTC	CD4_T-5	Th2/17cm-1
2005676S3-10XSC3_CGGTCAGCACAAATAG	CD4_T-5	Th2/17cm-1
2005676S3-10XSC3_CGTAAGTGTCATGACT	CD4_T-5	Th2/17cm-1
2005676S3-10XSC3_CGTAAGTGTGACCGTC	CD4_T-5	Th2/17cm-1
2005676S3-10XSC3_CGTCAAAAGTGAATAC	CD4_T-16	bsTh2/17
2005676S3-10XSC3_CGTCCATCAAATTAGG	CD4_T-16	bsTh2/17
2005676S3-10XSC3_CGTGAATTCGATGCAT	CD4_T-16	bsTh2/17
2005676S3-10XSC3_CGTTAGAGTTGCCAAT	CD4_T-12	Th17em
2005676S3-10XSC3_CTACCCATCCGAGTGC	CD4_T-16	bsTh2/17
2005676S3-10XSC3_CTACCCATCGACATCA	CD4_T-5	Th2/17cm-1
2005676S3-10XSC3_CTACCCATCGAGAAGC	CD4_T-5	Th2/17cm-1
2005676S3-10XSC3_CTATAGGGTCTCTCAC	CD4_T-5	Th2/17cm-1
2005676S3-10XSC3_CTCAATTCATCGATAC	CD4_T-5	Th2/17cm-1
2005676S3-10XSC3_CTCACTGGTCCAATCA	CD4_T-12	Th17em
2005676S3-10XSC3_CTCAGGGAGACTCGAG	CD4_T-12	Th17em
2005676S3-10XSC3_CTCCAACCAATAGTGA	CD4_T-5	Th2/17cm-1
2005676S3-10XSC3_CTCCAACCACGGATCC	CD4_T-5	Th2/17cm-1
2005676S3-10XSC3_CTCCAACTCTCAACGA	CD4_T-16	bsTh2/17
2005676S3-10XSC3_CTCCACACAGGCTATT	CD4_T-16	bsTh2/17
2005676S3-10XSC3_CTCCACATCACGACTA	CD4_T-5	Th2/17cm-1
2005676S3-10XSC3_CTCCTCCAGCTACTGT	CD4_T-12	Th17em
2005676S3-10XSC3_CTCCTTTTCCACCTCA	CD4_T-12	Th17em
2005676S3-10XSC3_CTCGAGGTCTTCGACC	CD4_T-5	Th2/17cm-1
2005676S3-10XSC3_CTCTCAGAGATGGGCT	CD4_T-16	bsTh2/17
2005676S3-10XSC3_CTGATCCCAGAGTTCT	CD4_T-5	Th2/17cm-1
2005676S3-10XSC3_CTGCAGGGTAGTCTTG	CD4_T-8	Th1em
2005676S3-10XSC3_CTGCATCTCTAACGGT	CD4_T-12	Th17em
2005676S3-10XSC3_CTGCCATCATGGCTGC	CD4_T-5	Th2/17cm-1
2005676S3-10XSC3_CTGCCTAAGAGCTGCA	CD4_T-16	bsTh2/17
2005676S3-10XSC3_CTGGCAGTCTGATGGT	CD4_T-12	Th17em
2005676S3-10XSC3_CTGTGAAGTTTGTGGT	CD4_T-16	bsTh2/17
2005676S3-10XSC3_CTGTGGGTCAGGTAAA	CD4_T-5	Th2/17cm-1
2005676S3-10XSC3_CTTACCGAGGCGTTGA	CD4_T-5	Th2/17cm-1
2005676S3-10XSC3_CTTACCGTCCCGTGAG	CD4_T-16	bsTh2/17
2005676S3-10XSC3_CTTAGGATCATGCCAA	CD4_T-12	Th17em
2005676S3-10XSC3_CTTCAATTCATCGTAG	CD4_T-5	Th2/17cm-1
2005676S3-10XSC3_CTTCTAAGTACGTTCA	CD4_T-5	Th2/17cm-1
2005676S3-10XSC3_CTTCTAATCAGAGTTC	CD4_T-5	Th2/17cm-1
2005676S3-10XSC3_CTTCTCTGTCGGTACC	CD4_T-5	Th2/17cm-1
2005676S3-10XSC3_CTTGAGAAGCTCGCAC	CD4_T-5	Th2/17cm-1
2005676S3-10XSC3_CTTGATTAGCTGAGCA	CD4_T-12	Th17em
2005676S3-10XSC3_CTTTCAAGTGAGTCAG	CD4_T-12	Th17em
2005676S3-10XSC3_GAACTGTGTGACGCCT	CD4_T-12	Th17em
2005676S3-10XSC3_GAAGAATAGTTACGGG	CD4_T-5	Th2/17cm-1
2005676S3-10XSC3_GAAGAATCAGTGGCTC	CD4_T-12	Th17em
2005676S3-10XSC3_GAAGCGAAGTGAGGCT	CD4_T-5	Th2/17cm-1
2005676S3-10XSC3_GAAGGACAGTCAAGCG	CD4_T-0	Tnaive-1
2005676S3-10XSC3_GAAGGACGTGGACTAG	CD4_T-5	Th2/17cm-1
2005676S3-10XSC3_GAAGGGTTCATAGCAC	CD4_T-16	bsTh2/17
2005676S3-10XSC3_GAAGTAAGTATGAGAT	CD4_T-5	Th2/17cm-1
2005676S3-10XSC3_GAATCGTAGCTAAGTA	CD4_T-16	bsTh2/17
2005676S3-10XSC3_GACATCACATTGAAGA	CD4_T-5	Th2/17cm-1
2005676S3-10XSC3_GACCAATAGTAGGTTA	CD4_T-12	Th17em
2005676S3-10XSC3_GACCAATTCGGTAGAG	CD4_T-16	bsTh2/17
2005676S3-10XSC3_GACCCTTAGAGCATCG	CD4_T-16	bsTh2/17
2005676S3-10XSC3_GACCGTGGTGTCCAAT	CD4_T-12	Th17em
2005676S3-10XSC3_GACGCTGAGACTTAAG	CD4_T-5	Th2/17cm-1
2005676S3-10XSC3_GACTCAAAGTTAGTGA	CD4_T-5	Th2/17cm-1
2005676S3-10XSC3_GACTCAACAGGCATTT	CD4_T-5	Th2/17cm-1
2005676S3-10XSC3_GACTGATGTAACATCC	CD4_T-5	Th2/17cm-1
2005676S3-10XSC3_GAGACTTGTATGTGTC	CD4_T-5	Th2/17cm-1
2005676S3-10XSC3_GAGATGGTCTAAGAAG	CD4_T-16	bsTh2/17
2005676S3-10XSC3_GAGCTGCCAAGACGAC	CD4_T-2	Th2emra
2005676S3-10XSC3_GAGTCATTCCATCACC	CD4_T-16	bsTh2/17
2005676S3-10XSC3_GAGTGTTCACAGAGCA	CD4_T-5	Th2/17cm-1
2005676S3-10XSC3_GATAGAACAAATTGGA	CD4_T-16	bsTh2/17
2005676S3-10XSC3_GATCCCTAGCCACAAG	CD4_T-5	Th2/17cm-1
2005676S3-10XSC3_GATGACTGTCGGAAAC	CD4_T-16	bsTh2/17
2005676S3-10XSC3_GATGACTTCATCGGGC	CD4_T-5	Th2/17cm-1
2005676S3-10XSC3_GATGAGGAGCGTATAA	CD4_T-16	bsTh2/17
2005676S3-10XSC3_GATGAGGAGTGGGAAA	CD4_T-16	bsTh2/17
2005676S3-10XSC3_GATTGGTTCGCAATGT	CD4_T-5	Th2/17cm-1
2005676S3-10XSC3_GATTTCTCAGAGTTGG	CD4_T-5	Th2/17cm-1
2005676S3-10XSC3_GCAACATGTACCTAAC	CD4_T-5	Th2/17cm-1
2005676S3-10XSC3_GCAACATGTGTTGCCG	CD4_T-16	bsTh2/17
2005676S3-10XSC3_GCATGATCACCCAACG	CD4_T-5	Th2/17cm-1
2005676S3-10XSC3_GCCATGGGTCCTACAA	CD4_T-5	Th2/17cm-1
2005676S3-10XSC3_GCCCGAATCAAAGGTA	CD4_T-16	bsTh2/17
2005676S3-10XSC3_GCCGTGATCCTGGGAC	CD4_T-12	Th17em
2005676S3-10XSC3_GCCTGTTCACGCGCTA	CD4_T-5	Th2/17cm-1
2005676S3-10XSC3_GCGAGAATCATTTGGG	CD4_T-5	Th2/17cm-1
2005676S3-10XSC3_GCGATCGAGGTGGCTA	CD4_T-5	Th2/17cm-1
2005676S3-10XSC3_GCGGAAAAGAGGGTGG	CD4_T-5	Th2/17cm-1
2005676S3-10XSC3_GCTGGGTCAAGTGGCA	CD4_T-5	Th2/17cm-1
2005676S3-10XSC3_GGAGATGAGTCTAGAA	CD4_T-12	Th17em
2005676S3-10XSC3_GGAGCAAAGAGTTCGG	CD4_T-5	Th2/17cm-1
2005676S3-10XSC3_GGAGCAAGTTAGAGTA	CD4_T-5	Th2/17cm-1
2005676S3-10XSC3_GGAGGATCAGCCCAGT	CD4_T-5	Th2/17cm-1
2005676S3-10XSC3_GGAGGATCATCCGTTC	CD4_T-16	bsTh2/17
2005676S3-10XSC3_GGAGGATGTCGCGTCA	CD4_T-5	Th2/17cm-1
2005676S3-10XSC3_GGAGGTAAGGCTGGAT	CD4_T-8	Th1em
2005676S3-10XSC3_GGAGGTATCACTGGGC	CD4_T-12	Th17em
2005676S3-10XSC3_GGATGTTGTGAATATG	CD4_T-16	bsTh2/17
2005676S3-10XSC3_GGCACGTCACAACATC	CD4_T-5	Th2/17cm-1
2005676S3-10XSC3_GGCGTCAGTGAGGCAT	CD4_T-5	Th2/17cm-1
2005676S3-10XSC3_GGCGTCATCTTAAGGC	CD4_T-16	bsTh2/17
2005676S3-10XSC3_GGCTGTGAGTCCGCGT	CD4_T-5	Th2/17cm-1
2005676S3-10XSC3_GGGACAATCGGATTAC	CD4_T-12	Th17em
2005676S3-10XSC3_GGGACTCCAAGCAGGT	CD4_T-12	Th17em
2005676S3-10XSC3_GGGAGATCATTGAGCT	CD4_T-16	bsTh2/17
2005676S3-10XSC3_GGGCGTTAGCGCATCC	CD4_T-12	Th17em
2005676S3-10XSC3_GGGCTACCATGATCTG	CD4_T-16	bsTh2/17
2005676S3-10XSC3_GGGTAGAAGGCATGCA	CD4_T-12	Th17em
2005676S3-10XSC3_GGGTTATCAAGAGGTC	CD4_T-16	bsTh2/17
2005676S3-10XSC3_GGGTTTAGTACAAAGT	CD4_T-16	bsTh2/17
2005676S3-10XSC3_GGTCACGGTGAGAACC	CD4_T-12	Th17em
2005676S3-10XSC3_GGTTAACAGTCAGGGT	CD4_T-16	bsTh2/17
2005676S3-10XSC3_GGTTCTCCAGCGTTTA	CD4_T-5	Th2/17cm-1
2005676S3-10XSC3_GGTTCTCGTCACAATC	CD4_T-12	Th17em
2005676S3-10XSC3_GTAATCGTCTGCCCTA	CD4_T-16	bsTh2/17
2005676S3-10XSC3_GTACAACCAATTGCCA	CD4_T-16	bsTh2/17
2005676S3-10XSC3_GTACAGTGTGCCGTTG	CD4_T-16	bsTh2/17
2005676S3-10XSC3_GTAGAGGAGAGCCGAT	CD4_T-5	Th2/17cm-1
2005676S3-10XSC3_GTAGAGGAGCCTCTGG	CD4_T-16	bsTh2/17
2005676S3-10XSC3_GTAGAGGAGTAACGTA	CD4_T-12	Th17em
2005676S3-10XSC3_GTAGTACAGGAGTACC	CD4_T-5	Th2/17cm-1
2005676S3-10XSC3_GTAGTACGTTCGCGTG	CD4_T-16	bsTh2/17
2005676S3-10XSC3_GTATTTCAGAGGCGGA	CD4_T-5	Th2/17cm-1
2005676S3-10XSC3_GTCACGGGTCTAACGT	CD4_T-12	Th17em
2005676S3-10XSC3_GTCACTCGTTCGTTCC	CD4_T-16	bsTh2/17
2005676S3-10XSC3_GTCCTCAGTAAGTTAG	CD4_T-5	Th2/17cm-1
2005676S3-10XSC3_GTCTAGAAGGCCTGAA	CD4_T-16	bsTh2/17
2005676S3-10XSC3_GTCTCACGTACACGCC	CD4_T-5	Th2/17cm-1
2005676S3-10XSC3_GTCTGTCGTCATCGCG	CD4_T-5	Th2/17cm-1
2005676S3-10XSC3_GTGACGCAGGATACAT	CD4_T-12	Th17em
2005676S3-10XSC3_GTGAGCCAGCATCCCG	CD4_T-5	Th2/17cm-1
2005676S3-10XSC3_GTGATGTTCTTGCAAG	CD4_T-5	Th2/17cm-1
2005676S3-10XSC3_GTGCGTGTCGAGCTGC	CD4_T-5	Th2/17cm-1
2005676S3-10XSC3_GTGCTTCAGCGCTGAA	CD4_T-5	Th2/17cm-1
2005676S3-10XSC3_GTGCTTCCACCCTAGG	CD4_T-16	bsTh2/17
2005676S3-10XSC3_GTGCTTCTCGCAGATT	CD4_T-5	Th2/17cm-1
2005676S3-10XSC3_GTGGGAAGTTCAGTAC	CD4_T-16	bsTh2/17
2005676S3-10XSC3_GTGTGATCAACTGCTA	CD4_T-5	Th2/17cm-1
2005676S3-10XSC3_GTGTTAGCAGCCCAGT	CD4_T-5	Th2/17cm-1
2005676S3-10XSC3_GTTACCCCACACTGGC	CD4_T-16	bsTh2/17
2005676S3-10XSC3_GTTCTATAGCATCAGG	CD4_T-5	Th2/17cm-1
2005676S3-10XSC3_GTTGCTCGTTGGATCT	CD4_T-12	Th17em
2005676S3-10XSC3_GTTGTAGAGGCGAAGG	CD4_T-12	Th17em
2005676S3-10XSC3_GTTTACTGTTACACTG	CD4_T-5	Th2/17cm-1
2005676S3-10XSC3_GTTTACTTCACTGCTC	CD4_T-12	Th17em
2005676S3-10XSC3_GTTTGGAGTGTGTCGC	CD4_T-5	Th2/17cm-1
2005676S3-10XSC3_TAACACGAGCGACTGA	CD4_T-16	bsTh2/17
2005676S3-10XSC3_TAACTTCAGCGTTCAT	CD4_T-12	Th17em
2005676S3-10XSC3_TAACTTCTCGAATGCT	CD4_T-5	Th2/17cm-1
2005676S3-10XSC3_TAAGTCGAGTGTACCT	CD4_T-16	bsTh2/17
2005676S3-10XSC3_TACAACGAGTATTCCG	CD4_T-12	Th17em
2005676S3-10XSC3_TACACCCGTACAGGTG	CD4_T-12	Th17em
2005676S3-10XSC3_TACAGGTGTCGTGTTA	CD4_T-16	bsTh2/17
2005676S3-10XSC3_TACATTCAGAAGGTAG	CD4_T-12	Th17em
2005676S3-10XSC3_TACATTCGTGGATGAC	CD4_T-16	bsTh2/17
2005676S3-10XSC3_TACCCGTCAACCTATG	CD4_T-12	Th17em
2005676S3-10XSC3_TACCCGTCAACTGAAA	CD4_T-16	bsTh2/17
2005676S3-10XSC3_TACCGGGCACGGAAGT	CD4_T-16	bsTh2/17
2005676S3-10XSC3_TACGCTCGTGATTAGA	CD4_T-5	Th2/17cm-1
2005676S3-10XSC3_TACGGGCGTCGGTGTC	CD4_T-16	bsTh2/17
2005676S3-10XSC3_TACGGTAAGCCGAATG	CD4_T-16	bsTh2/17
2005676S3-10XSC3_TACTGCCTCCGCATAA	CD4_T-12	Th17em
2005676S3-10XSC3_TACTTGTCATTCATCT	CD4_T-12	Th17em
2005676S3-10XSC3_TACTTGTGTTCGTAAC	CD4_T-5	Th2/17cm-1
2005676S3-10XSC3_TAGACTGAGACCAGAC	CD4_T-16	bsTh2/17
2005676S3-10XSC3_TAGCACACAGGCCCTA	CD4_T-12	Th17em
2005676S3-10XSC3_TAGGAGGTCGCTATTT	CD4_T-5	Th2/17cm-1
2005676S3-10XSC3_TAGGTACGTAGACACG	CD4_T-8	Th1em
2005676S3-10XSC3_TAGGTACTCGAGCACC	CD4_T-12	Th17em
2005676S3-10XSC3_TAGTGCATCATGGTAC	CD4_T-0	Tnaive-1
2005676S3-10XSC3_TATACCTAGAACTTCC	CD4_T-12	Th17em
2005676S3-10XSC3_TATCAGGGTTCCTACC	CD4_T-12	Th17em
2005676S3-10XSC3_TATCCTAAGCAGGGAG	CD4_T-16	bsTh2/17
2005676S3-10XSC3_TATCCTAAGTTCTACG	CD4_T-16	bsTh2/17
2005676S3-10XSC3_TATCGCCAGCTCGAAG	CD4_T-16	bsTh2/17
2005676S3-10XSC3_TATGTTCAGCACTAGG	CD4_T-12	Th17em
2005676S3-10XSC3_TATTGGGAGGGTAGCT	CD4_T-12	Th17em
2005676S3-10XSC3_TATTTCGTCGTAGCTA	CD4_T-5	Th2/17cm-1
2005676S3-10XSC3_TCAAGACGTTATGTCG	CD4_T-12	Th17em
2005676S3-10XSC3_TCAAGACTCGCATAGT	CD4_T-12	Th17em
2005676S3-10XSC3_TCAAGACTCGTTTACT	CD4_T-12	Th17em
2005676S3-10XSC3_TCAAGCATCCGCAACG	CD4_T-5	Th2/17cm-1
2005676S3-10XSC3_TCACGGGAGAGCCATG	CD4_T-5	Th2/17cm-1
2005676S3-10XSC3_TCACTATCAAATGAAC	CD4_T-5	Th2/17cm-1
2005676S3-10XSC3_TCACTCGAGTAAGAGG	CD4_T-12	Th17em
2005676S3-10XSC3_TCAGCAAGTCCACTTC	CD4_T-5	Th2/17cm-1
2005676S3-10XSC3_TCAGCCTTCGAACGGA	CD4_T-5	Th2/17cm-1
2005676S3-10XSC3_TCAGGGCCACGTCGGT	CD4_T-5	Th2/17cm-1
2005676S3-10XSC3_TCATACTAGTTCGGTT	CD4_T-5	Th2/17cm-1
2005676S3-10XSC3_TCATCATTCATTACCT	CD4_T-5	Th2/17cm-1
2005676S3-10XSC3_TCATCCGGTAACATGA	CD4_T-5	Th2/17cm-1
2005676S3-10XSC3_TCATCCGGTACGGGAT	CD4_T-5	Th2/17cm-1
2005676S3-10XSC3_TCATGAGGTATTGGCT	CD4_T-16	bsTh2/17
2005676S3-10XSC3_TCATGTTTCTGTCAGA	CD4_T-5	Th2/17cm-1
2005676S3-10XSC3_TCCACCACAGTAGTGG	CD4_T-12	Th17em
2005676S3-10XSC3_TCCAGAACATATTCGG	CD4_T-16	bsTh2/17
2005676S3-10XSC3_TCCATCGGTGATGGCA	CD4_T-16	bsTh2/17
2005676S3-10XSC3_TCCCACAAGATACCAA	CD4_T-12	Th17em
2005676S3-10XSC3_TCCCAGTAGATGCTTC	CD4_T-5	Th2/17cm-1
2005676S3-10XSC3_TCCCATGGTTGCTCCT	CD4_T-12	Th17em
2005676S3-10XSC3_TCCGAAACAATGGGTG	CD4_T-16	bsTh2/17
2005676S3-10XSC3_TCCTAATAGTAACAGT	CD4_T-5	Th2/17cm-1
2005676S3-10XSC3_TCCTAATCAGGATCTT	CD4_T-16	bsTh2/17
2005676S3-10XSC3_TCCTCCCGTATCCTCC	CD4_T-12	Th17em
2005676S3-10XSC3_TCGAACATCATTGCTT	CD4_T-5	Th2/17cm-1
2005676S3-10XSC3_TCGACCTAGCCACCGT	CD4_T-12	Th17em
2005676S3-10XSC3_TCGACCTGTCAAAGTA	CD4_T-16	bsTh2/17
2005676S3-10XSC3_TCGCTTGCATTCTCCG	CD4_T-16	bsTh2/17
2005676S3-10XSC3_TCGCTTGTCGTTCAGA	CD4_T-12	Th17em
2005676S3-10XSC3_TCGGGTGCACCAGTAT	CD4_T-5	Th2/17cm-1
2005676S3-10XSC3_TCGTGGGCAAATAAGC	CD4_T-8	Th1em
2005676S3-10XSC3_TCGTGGGCAGATACCT	CD4_T-16	bsTh2/17
2005676S3-10XSC3_TCTACCGCAGATAAAC	CD4_T-12	Th17em
2005676S3-10XSC3_TCTATACAGCACTGGA	CD4_T-12	Th17em
2005676S3-10XSC3_TCTATACCACGATAGG	CD4_T-5	Th2/17cm-1
2005676S3-10XSC3_TCTATCAGTCTTTCTA	CD4_T-16	bsTh2/17
2005676S3-10XSC3_TCTGCCAAGGTTGACG	CD4_T-5	Th2/17cm-1
2005676S3-10XSC3_TCTGCCAGTTTGTTGG	CD4_T-12	Th17em
2005676S3-10XSC3_TCTGGCTCAAGAGGTC	CD4_T-16	bsTh2/17
2005676S3-10XSC3_TCTGTCGCATCGATCA	CD4_T-5	Th2/17cm-1
2005676S3-10XSC3_TCTTAGTTCATGGGAG	CD4_T-5	Th2/17cm-1
2005676S3-10XSC3_TCTTGCGAGAGTAACT	CD4_T-16	bsTh2/17
2005676S3-10XSC3_TGACGCGCAACACACT	CD4_T-16	bsTh2/17
2005676S3-10XSC3_TGATCAGAGATTGGGC	CD4_T-16	bsTh2/17
2005676S3-10XSC3_TGATCAGAGCTCGGCT	CD4_T-5	Th2/17cm-1
2005676S3-10XSC3_TGATCAGGTGTTCGAT	CD4_T-16	bsTh2/17
2005676S3-10XSC3_TGATTCTAGAAGGATG	CD4_T-12	Th17em
2005676S3-10XSC3_TGATTCTTCTTTGCGC	CD4_T-16	bsTh2/17
2005676S3-10XSC3_TGCAGGCTCAGGACGA	CD4_T-5	Th2/17cm-1
2005676S3-10XSC3_TGCGATAGTCTGCCTT	CD4_T-16	bsTh2/17
2005676S3-10XSC3_TGCGGCAGTAGTAAGT	CD4_T-5	Th2/17cm-1
2005676S3-10XSC3_TGCTGAACAGCATTGT	CD4_T-16	bsTh2/17
2005676S3-10XSC3_TGCTTCGGTGACAGCA	CD4_T-5	Th2/17cm-1
2005676S3-10XSC3_TGCTTGCCATGAATAG	CD4_T-5	Th2/17cm-1
2005676S3-10XSC3_TGGAACTCAACAAGAT	CD4_T-5	Th2/17cm-1
2005676S3-10XSC3_TGGAGAGCAACTTCTT	CD4_T-16	bsTh2/17
2005676S3-10XSC3_TGGAGGAGTGGTCAAG	CD4_T-5	Th2/17cm-1
2005676S3-10XSC3_TGGATGTCATGGGAAC	CD4_T-5	Th2/17cm-1
2005676S3-10XSC3_TGGGTTAGTGACAGGT	CD4_T-12	Th17em
2005676S3-10XSC3_TGGTACATCACTCTTA	CD4_T-5	Th2/17cm-1
2005676S3-10XSC3_TGGTGATTCAGACCGC	CD4_T-16	bsTh2/17
2005676S3-10XSC3_TGTAACGAGCGACATG	CD4_T-5	Th2/17cm-1
2005676S3-10XSC3_TGTAACGTCCAAAGGG	CD4_T-5	Th2/17cm-1
2005676S3-10XSC3_TGTAGACAGACTGAGC	CD4_T-5	Th2/17cm-1
2005676S3-10XSC3_TGTAGACCAACACTAC	CD4_T-12	Th17em
2005676S3-10XSC3_TGTCAGATCAGGGTAG	CD4_T-5	Th2/17cm-1
2005676S3-10XSC3_TGTCCACAGAGTCCGA	CD4_T-5	Th2/17cm-1
2005676S3-10XSC3_TGTCCACCAGTTAGGG	CD4_T-16	bsTh2/17
2005676S3-10XSC3_TGTGTGAGTTGCATAC	CD4_T-5	Th2/17cm-1
2005676S3-10XSC3_TGTTACTGTATTTCGG	CD4_T-5	Th2/17cm-1
2005676S3-10XSC3_TGTTCATCACTTCAGA	CD4_T-5	Th2/17cm-1
2005676S3-10XSC3_TTACGTTCACCCTAGG	CD4_T-12	Th17em
2005676S3-10XSC3_TTACTGTAGCCATGCC	CD4_T-5	Th2/17cm-1
2005676S3-10XSC3_TTAGGCACAAAGGATT	CD4_T-16	bsTh2/17
2005676S3-10XSC3_TTATTGCTCCAAGCCG	CD4_T-16	bsTh2/17
2005676S3-10XSC3_TTCAATCGTGAGATCG	CD4_T-5	Th2/17cm-1
2005676S3-10XSC3_TTCAATCTCTGACCCT	CD4_T-12	Th17em
2005676S3-10XSC3_TTCACGCCATACGCAT	CD4_T-5	Th2/17cm-1
2005676S3-10XSC3_TTCAGGAAGATTAGCA	CD4_T-5	Th2/17cm-1
2005676S3-10XSC3_TTCATGTCAGCTTCCT	CD4_T-5	Th2/17cm-1
2005676S3-10XSC3_TTCCTAATCGTGGGAA	CD4_T-16	bsTh2/17
2005676S3-10XSC3_TTCCTCTAGGTCTGGA	CD4_T-5	Th2/17cm-1
2005676S3-10XSC3_TTCTAACCATTAGGCT	CD4_T-16	bsTh2/17
2005676S3-10XSC3_TTCTAGTAGCAGGTCA	CD4_T-12	Th17em
2005676S3-10XSC3_TTCTAGTAGTACGTCT	CD4_T-5	Th2/17cm-1
2005676S3-10XSC3_TTGAACGCAGGGTCTC	CD4_T-16	bsTh2/17
2005676S3-10XSC3_TTGACCCTCACCGACG	CD4_T-16	bsTh2/17
2005676S3-10XSC3_TTGCATTAGTTAACGA	CD4_T-12	Th17em
2005676S3-10XSC3_TTGGATGAGCGACTGA	CD4_T-16	bsTh2/17
2005676S3-10XSC3_TTGGGATTCTATTCGT	CD4_T-5	Th2/17cm-1
2005676S3-10XSC3_TTGTTGTCACGGTGTC	CD4_T-12	Th17em
2005676S3-10XSC3_TTTACCAAGTGCAAAT	CD4_T-5	Th2/17cm-1
2005676S3-10XSC3_TTTACTGCACGGAAGT	CD4_T-5	Th2/17cm-1
2005676S3-10XSC3_TTTATGCTCTTTACAC	CD4_T-5	Th2/17cm-1
2005676S3-10XSC3_TTTCACAGTACCGGCT	CD4_T-5	Th2/17cm-1
2005676S3-10XSC3_TTTCATGAGAAACTAC	CD4_T-12	Th17em
2005676S3-10XSC3_TTTCCTCGTGTCCAAT	CD4_T-16	bsTh2/17
2005676S3-10XSC3_TTTGGTTTCCCGTAAA	CD4_T-5	Th2/17cm-1
2002801S4-10X5_AACCATGAGTGTCTCG	CD4_T-5	Th2/17cm-1
2002801S4-10X5_ACTGATGCACAGATTC	CD4_T-8	Th1em
2002801S4-10X5_ACTTTCACACGTTGGC	CD4_T-1	Tnaive-2
2002801S4-10X5_ATCACGAGTTTACTCT	CD4_T-12	Th17em
2002801S4-10X5_ATGAGGGGTCAAAGCG	CD4_T-8	Th1em
2002801S4-10X5_CACAGGCGTAGGGTAC	CD4_T-8	Th1em
2002801S4-10X5_CAGCAGCCATGGGACA	CD4_T-8	Th1em
2002801S4-10X5_CGATCGGTCTAACGGT	CD4_T-8	Th1em
2002801S4-10X5_CGGGTCAGTATTCGTG	CD4_T-8	Th1em
2002801S4-10X5_CTACATTAGACAAGCC	CD4_T-12	Th17em
2002801S4-10X5_CTACCCAAGGGCATGT	CD4_T-8	Th1em
2002801S4-10X5_CTCAGAACACGACGAA	CD4_T-8	Th1em
2002801S4-10X5_CTCATTACAATCGAAA	CD4_T-8	Th1em
2002801S4-10X5_CTGATCCCACCTCGTT	CD4_T-8	Th1em
2002801S4-10X5_CTTACCGGTAAGGGCT	CD4_T-12	Th17em
2002801S4-10X5_GAAATGACATTAGGCT	CD4_T-12	Th17em
2002801S4-10X5_GACCAATTCAGGGTAA	CD4_T-8	Th1em
2002801S4-10X5_GATGCTAAGCGGTAGC	CD4_T-8	Th1em
2002801S4-10X5_GCATGATCACCTTGTC	CD4_T-5	Th2/17cm-1
2002801S4-10X5_GCATGATGTCGACTGC	CD4_T-8	Th1em
2002801S4-10X5_GCTGCAGTCGTGGACC	CD4_T-12	Th17em
2002801S4-10X5_GTGCTTCGTGTAACGG	CD4_T-12	Th17em
2002801S4-10X5_GTGTTAGGTTGCTCCT	CD4_T-8	Th1em
2002801S4-10X5_GTTCATTCAAGGACAC	CD4_T-8	Th1em
2002801S4-10X5_GTTCATTTCACGCTCC	CD4_T-12	Th17em
2002801S4-10X5_TACGGTATCGACAACC	CD4_T-8	Th1em
2002801S4-10X5_TACTTACTCTGCCCTA	CD4_T-8	Th1em
2002801S4-10X5_TCAGGTATCAACGCTA	CD4_T-8	Th1em
2002801S4-10X5_TCGGGACTCCAACCAA	CD4_T-8	Th1em
2002801S4-10X5_TGAGGGAAGAAACTGC	CD4_T-12	Th17em
2002801S4-10X5_TTCGGTCTCTACTATC	CD4_T-12	Th17em
2002801S4-10X5_TTGAACGAGTGTCTCG	CD4_T-8	Th1em
2002801S4-10X5_TTGAACGTCATGCATG	CD4_T-8	Th1em
2003353S1-10XSC3_CGGAGAAAGTATGATG	CD4_T-16	bsTh2/17
2003353S1-10XSC3_TGAGGGATCCTTCGAC	CD4_T-16	bsTh2/17
2003353S6-10X5_ACACCAAGTGGACGAT	CD4_T-1	Tnaive-2
2003353S6-10X5_ACACTGACATTCGACA	CD4_T-8	Th1em
2003353S6-10X5_ACACTGACATTGTGCA	CD4_T-8	Th1em
2003353S6-10X5_ACGATGTAGACTCTTA	CD4_T-8	Th1em
2003353S6-10X5_ACGGGTCCAAGCGCTC	CD4_T-8	Th1em
2003353S6-10X5_ACTATCTGTCATATGC	CD4_T-8	Th1em
2003353S6-10X5_ACTGATGAGCCAATAG	CD4_T-8	Th1em
2003353S6-10X5_ACTGTCCGTTTAAGCC	CD4_T-8	Th1em
2003353S6-10X5_ACTTTCAGTGGTAACG	CD4_T-8	Th1em
2003353S6-10X5_AGCGTATGTTCCACAA	CD4_T-8	Th1em
2003353S6-10X5_AGGCCACAGGATGGAG	CD4_T-8	Th1em
2003353S6-10X5_AGGGAGTTCGGCAGTT	CD4_T-8	Th1em
2003353S6-10X5_AGGGTGACAAAGGCGT	CD4_T-8	Th1em
2003353S6-10X5_AGGTCATCAGATGGCA	CD4_T-8	Th1em
2003353S6-10X5_AGGTCATTCTTTAGGA	CD4_T-8	Th1em
2003353S6-10X5_ATAGACCAGTCTCCTC	CD4_T-12	Th17em
2003353S6-10X5_ATAGACCTCAAGCCAC	CD4_T-8	Th1em
2003353S6-10X5_ATCCACCCAATCGGTT	CD4_T-8	Th1em
2003353S6-10X5_ATCCACCCAGTAGAGC	CD4_T-8	Th1em
2003353S6-10X5_ATGAGGGAGTGGACTA	CD4_T-5	Th2/17cm-1
2003353S6-10X5_ATGAGGGTCTCTAGGA	CD4_T-8	Th1em
2003353S6-10X5_ATGCGATGTTATTCTC	CD4_T-5	Th2/17cm-1
2003353S6-10X5_ATGGGAGCAGACGCTC	CD4_T-8	Th1em
2003353S6-10X5_ATGGGAGTCGACAACC	CD4_T-8	Th1em
2003353S6-10X5_ATTATCCCACCGAAAG	CD4_T-12	Th17em
2003353S6-10X5_ATTCTACAGGAACCTA	CD4_T-8	Th1em
2003353S6-10X5_ATTCTACCAAACGCGA	CD4_T-8	Th1em
2003353S6-10X5_ATTTCTGTCGAAGTAG	CD4_T-8	Th1em
2003353S6-10X5_CAACCAATCTTAGAAC	CD4_T-8	Th1em
2003353S6-10X5_CACACAAGTTATGTGC	CD4_T-8	Th1em
2003353S6-10X5_CACAGGCAGCGGTAGC	CD4_T-8	Th1em
2003353S6-10X5_CACAGGCAGCGTAGTA	CD4_T-8	Th1em
2003353S6-10X5_CACAGGCGTCTTCTCG	CD4_T-8	Th1em
2003353S6-10X5_CACAGGCTCCTGCCAT	CD4_T-8	Th1em
2003353S6-10X5_CAGCAGCAGACAAGCC	CD4_T-8	Th1em
2003353S6-10X5_CAGCAGCAGTAGATCG	CD4_T-8	Th1em
2003353S6-10X5_CAGCAGCCACCGCTAG	CD4_T-8	Th1em
2003353S6-10X5_CAGCAGCTCATGACAT	CD4_T-8	Th1em
2003353S6-10X5_CATCAAGAGAACACCA	CD4_T-8	Th1em
2003353S6-10X5_CATCAAGAGGTTCATT	CD4_T-8	Th1em
2003353S6-10X5_CATCCACGTCGAGTTT	CD4_T-8	Th1em
2003353S6-10X5_CATCCACTCACGCAGT	CD4_T-8	Th1em
2003353S6-10X5_CATCCACTCAGCCGAT	CD4_T-8	Th1em
2003353S6-10X5_CATCGGGGTATGAAAC	CD4_T-2	Th2emra
2003353S6-10X5_CATCGGGGTCATCGGC	CD4_T-5	Th2/17cm-1
2003353S6-10X5_CATGCCTCAGGTCTCG	CD4_T-8	Th1em
2003353S6-10X5_CATGCCTTCGGACAAG	CD4_T-8	Th1em
2003353S6-10X5_CCGGTAGCATCTCGCT	CD4_T-8	Th1em
2003353S6-10X5_CCGGTAGGTAAGGATT	CD4_T-8	Th1em
2003353S6-10X5_CCGGTAGGTCGGCACT	CD4_T-8	Th1em
2003353S6-10X5_CCGTTCATCTAACCTC	CD4_T-5	Th2/17cm-1
2003353S6-10X5_CCTCAGTAGTGATCGG	CD4_T-8	Th1em
2003353S6-10X5_CCTCAGTTCCGCAGTG	CD4_T-8	Th1em
2003353S6-10X5_CGAGAAGAGACTACGA	CD4_T-8	Th1em
2003353S6-10X5_CGAGAAGAGGTACACA	CD4_T-8	Th1em
2003353S6-10X5_CGAGAAGCAGTCAGAG	CD4_T-8	Th1em
2003353S6-10X5_CGAGAAGCATGAAGTA	CD4_T-8	Th1em
2003353S6-10X5_CGAGAAGGTAAGGATT	CD4_T-8	Th1em
2003353S6-10X5_CGATGGCCACTCAGGC	CD4_T-8	Th1em
2003353S6-10X5_CGATGGCGTGAGGCTA	CD4_T-8	Th1em
2003353S6-10X5_CGATGGCGTGGCCCTA	CD4_T-8	Th1em
2003353S6-10X5_CGATGGCTCGTTCATC	CD4_T-8	Th1em
2003353S6-10X5_CGGACACAGAGGACAG	CD4_T-8	Th1em
2003353S6-10X5_CGGACACAGGTCGATA	CD4_T-8	Th1em
2003353S6-10X5_CGGGTCACATAACCTG	CD4_T-8	Th1em
2003353S6-10X5_CGGGTCAGTTCAGTAC	CD4_T-8	Th1em
2003353S6-10X5_CGGGTCATCTGCTCGC	CD4_T-8	Th1em
2003353S6-10X5_CGTCCATAGAGCTGCA	CD4_T-8	Th1em
2003353S6-10X5_CGTCCATAGCGTGGCA	CD4_T-8	Th1em
2003353S6-10X5_CGTCCATTCACGACTA	CD4_T-8	Th1em
2003353S6-10X5_CGTGTCTAGCGTAGTA	CD4_T-8	Th1em
2003353S6-10X5_CGTTAGACAGGTGGAT	CD4_T-8	Th1em
2003353S6-10X5_CGTTAGAGTCTCCCTA	CD4_T-8	Th1em
2003353S6-10X5_CGTTAGAGTTATCGGT	CD4_T-8	Th1em
2003353S6-10X5_CGTTCTGTCTGGGCCA	CD4_T-8	Th1em
2003353S6-10X5_CGTTGGGCACGCATCG	CD4_T-8	Th1em
2003353S6-10X5_CTACATTAGCAGGTCA	CD4_T-8	Th1em
2003353S6-10X5_CTACATTAGTACCGGA	CD4_T-8	Th1em
2003353S6-10X5_CTACATTGTACAAGTA	CD4_T-8	Th1em
2003353S6-10X5_CTACCCAAGCGTGGCA	CD4_T-8	Th1em
2003353S6-10X5_CTACCCACACGAAAGC	CD4_T-8	Th1em
2003353S6-10X5_CTACCCACACGGTAAG	CD4_T-8	Th1em
2003353S6-10X5_CTACCCAGTCCAGTTA	CD4_T-8	Th1em
2003353S6-10X5_CTCATTATCCCAAGTG	CD4_T-8	Th1em
2003353S6-10X5_CTCGAGGAGAATTGTG	CD4_T-8	Th1em
2003353S6-10X5_CTCGAGGAGGTGGGTC	CD4_T-8	Th1em
2003353S6-10X5_CTCGAGGGTCAATGTC	CD4_T-8	Th1em
2003353S6-10X5_CTCGAGGGTCTAGAGG	CD4_T-8	Th1em
2003353S6-10X5_CTCGAGGGTGGCGAAT	CD4_T-8	Th1em
2003353S6-10X5_CTCGAGGTCATTATCC	CD4_T-8	Th1em
2003353S6-10X5_CTCGAGGTCGCGAAGG	CD4_T-8	Th1em
2003353S6-10X5_CTGATCCCAGACGCTC	CD4_T-8	Th1em
2003353S6-10X5_CTGATCCTCGAACGGA	CD4_T-8	Th1em
2003353S6-10X5_CTGCCTACACGCCAGT	CD4_T-8	Th1em
2003353S6-10X5_CTGCCTAGTCGAAAGC	CD4_T-8	Th1em
2003353S6-10X5_CTTACCGAGGCTTGAA	CD4_T-8	Th1em
2003353S6-10X5_CTTAGGACACCTGGTG	CD4_T-8	Th1em
2003353S6-10X5_CTTAGGAGTCACTTCC	CD4_T-8	Th1em
2003353S6-10X5_CTTCTCTAGACTGGGC	CD4_T-8	Th1em
2003353S6-10X5_CTTCTCTTCGCTTAGG	CD4_T-8	Th1em
2003353S6-10X5_GAAATGATCAGCTGAC	CD4_T-8	Th1em
2003353S6-10X5_GACACGCTCTAAGCCA	CD4_T-8	Th1em
2003353S6-10X5_GACCAATAGCCTCGTG	CD4_T-8	Th1em
2003353S6-10X5_GACCAATCACACCGCA	CD4_T-8	Th1em
2003353S6-10X5_GACCAATGTATCGCAT	CD4_T-8	Th1em
2003353S6-10X5_GACCAATTCAAACTGT	CD4_T-13	Th2/17cm-2
2003353S6-10X5_GACCAATTCACTTGTC	CD4_T-8	Th1em
2003353S6-10X5_GACCAATTCCGCGTTC	CD4_T-8	Th1em
2003353S6-10X5_GACGTTATCACTCTTA	CD4_T-8	Th1em
2003353S6-10X5_GACGTTATCCCAAGTG	CD4_T-8	Th1em
2003353S6-10X5_GATCAGTCATGGTAGG	CD4_T-8	Th1em
2003353S6-10X5_GATCAGTGTATCTGCA	CD4_T-8	Th1em
2003353S6-10X5_GATGCTATCGGAGCAA	CD4_T-8	Th1em
2003353S6-10X5_GCACATATCACTTGTC	CD4_T-8	Th1em
2003353S6-10X5_GCACATATCCACGTGG	CD4_T-8	Th1em
2003353S6-10X5_GCACATATCCGTCAAA	CD4_T-8	Th1em
2003353S6-10X5_GCACATATCTGTCCGT	CD4_T-8	Th1em
2003353S6-10X5_GCAGCCAAGGAGTCTA	CD4_T-8	Th1em
2003353S6-10X5_GCAGCCATCGGACAAG	CD4_T-8	Th1em
2003353S6-10X5_GCAGTTATCCCGAATG	CD4_T-8	Th1em
2003353S6-10X5_GCGAGAAAGTGGAGAG	CD4_T-8	Th1em
2003353S6-10X5_GCGAGAACATGGGACA	CD4_T-8	Th1em
2003353S6-10X5_GCTGCAGAGAGGGATG	CD4_T-8	Th1em
2003353S6-10X5_GCTGCAGCAAAGCAAT	CD4_T-8	Th1em
2003353S6-10X5_GCTGCAGGTTTAAGCC	CD4_T-8	Th1em
2003353S6-10X5_GCTGGGTAGTACTGCC	CD4_T-8	Th1em
2003353S6-10X5_GGACGTCAGGGATCTG	CD4_T-12	Th17em
2003353S6-10X5_GGACGTCAGTACTGCC	CD4_T-8	Th1em
2003353S6-10X5_GGACGTCTCGCTGATA	CD4_T-8	Th1em
2003353S6-10X5_GGACGTCTCTGTTGTC	CD4_T-8	Th1em
2003353S6-10X5_GGAGCAATCCCAAGGT	CD4_T-8	Th1em
2003353S6-10X5_GGAGCAATCGGACAAG	CD4_T-8	Th1em
2003353S6-10X5_GGATGTTAGAGCTGTA	CD4_T-8	Th1em
2003353S6-10X5_GGATGTTAGGGATACT	CD4_T-8	Th1em
2003353S6-10X5_GGGACCTAGAAACGAA	CD4_T-8	Th1em
2003353S6-10X5_GGGACCTCAAGCTGTT	CD4_T-8	Th1em
2003353S6-10X5_GGGACCTCACAGGAGT	CD4_T-8	Th1em
2003353S6-10X5_GGGACCTTCAATACAC	CD4_T-8	Th1em
2003353S6-10X5_GGGTCTGAGAAGGCTT	CD4_T-8	Th1em
2003353S6-10X5_GGGTCTGTCATTGCGA	CD4_T-8	Th1em
2003353S6-10X5_GGGTCTGTCCTTAGTC	CD4_T-8	Th1em
2003353S6-10X5_GGTGAAGGTTGTGGCC	CD4_T-8	Th1em
2003353S6-10X5_GTCAAGTTCACCGGGT	CD4_T-8	Th1em
2003353S6-10X5_GTCAAGTTCCGGTAGT	CD4_T-8	Th1em
2003353S6-10X5_GTCATTTAGTTAAGGC	CD4_T-8	Th1em
2003353S6-10X5_GTCATTTGTATTCTCT	CD4_T-8	Th1em
2003353S6-10X5_GTCATTTGTTGGTGGA	CD4_T-8	Th1em
2003353S6-10X5_GTCATTTTCCTGACTT	CD4_T-8	Th1em
2003353S6-10X5_GTCCTCAAGCGGTAGC	CD4_T-8	Th1em
2003353S6-10X5_GTCCTCACAATTCCTT	CD4_T-8	Th1em
2003353S6-10X5_GTCGTAACACGTCAGC	CD4_T-8	Th1em
2003353S6-10X5_GTGCAGCTCACCTCGT	CD4_T-12	Th17em
2003353S6-10X5_GTGCTTCCAGCTGTTA	CD4_T-8	Th1em
2003353S6-10X5_GTGTTAGCATGGAATA	CD4_T-1	Tnaive-2
2003353S6-10X5_GTGTTAGTCCTGTACC	CD4_T-8	Th1em
2003353S6-10X5_GTTACAGTCTCTAACC	CD4_T-8	Th1em
2003353S6-10X5_GTTCATTGTTAAGATG	CD4_T-8	Th1em
2003353S6-10X5_TAAGCGTCAACGATCT	CD4_T-1	Tnaive-2
2003353S6-10X5_TAAGCGTTCTCTAGGA	CD4_T-8	Th1em
2003353S6-10X5_TACGGGCAGCTAACAG	CD4_T-8	Th1em
2003353S6-10X5_TACGGGCTCCTCACTA	CD4_T-8	Th1em
2003353S6-10X5_TACGGTAAGATCCGAG	CD4_T-8	Th1em
2003353S6-10X5_TACGGTAAGCGGTAGC	CD4_T-8	Th1em
2003353S6-10X5_TACTTACTCTCTAACC	CD4_T-8	Th1em
2003353S6-10X5_TACTTACTCTTAGCCC	CD4_T-8	Th1em
2003353S6-10X5_TACTTACTCTTTCTTC	CD4_T-8	Th1em
2003353S6-10X5_TACTTGTAGCCAGTGG	CD4_T-8	Th1em
2003353S6-10X5_TACTTGTTCAGGGTAA	CD4_T-8	Th1em
2003353S6-10X5_TAGACCAAGCTGCGAA	CD4_T-8	Th1em
2003353S6-10X5_TAGACCATCGGAGGTG	CD4_T-8	Th1em
2003353S6-10X5_TAGACCATCTTTAGGA	CD4_T-8	Th1em
2003353S6-10X5_TATCAGGGTGGTCCGT	CD4_T-8	Th1em
2003353S6-10X5_TCAATCTAGGCCCGTT	CD4_T-8	Th1em
2003353S6-10X5_TCACAAGAGCGTGGCA	CD4_T-8	Th1em
2003353S6-10X5_TCAGCAAAGCATCGTC	CD4_T-8	Th1em
2003353S6-10X5_TCAGCAACAGCTATTG	CD4_T-8	Th1em
2003353S6-10X5_TCAGGTAAGGCCGAGT	CD4_T-8	Th1em
2003353S6-10X5_TCAGGTACAATCGAAA	CD4_T-8	Th1em
2003353S6-10X5_TCAGGTATCCTTAGTC	CD4_T-8	Th1em
2003353S6-10X5_TCATTACCACTACAGT	CD4_T-8	Th1em
2003353S6-10X5_TCATTACGTGTAACGG	CD4_T-8	Th1em
2003353S6-10X5_TCATTTGCAAGGTTTC	CD4_T-8	Th1em
2003353S6-10X5_TCATTTGTCACCATTC	CD4_T-8	Th1em
2003353S6-10X5_TCGGGACAGGCGTGCA	CD4_T-8	Th1em
2003353S6-10X5_TCGGGACCAAGGGTCA	CD4_T-8	Th1em
2003353S6-10X5_TCGGGACCATAGACTC	CD4_T-8	Th1em
2003353S6-10X5_TCGGGACCATCAGTAC	CD4_T-8	Th1em
2003353S6-10X5_TCGGGACGTGGGTCAA	CD4_T-8	Th1em
2003353S6-10X5_TCGGGACTCGAATCCA	CD4_T-8	Th1em
2003353S6-10X5_TCGGGACTCGAGAACG	CD4_T-8	Th1em
2003353S6-10X5_TCGTAGAAGAAGGCTT	CD4_T-8	Th1em
2003353S6-10X5_TCGTAGAAGACTACGA	CD4_T-8	Th1em
2003353S6-10X5_TGAGCATCACGACGAA	CD4_T-8	Th1em
2003353S6-10X5_TGAGGGAAGAGCTTGA	CD4_T-8	Th1em
2003353S6-10X5_TGAGGGAGTCCGCTGA	CD4_T-8	Th1em
2003353S6-10X5_TGAGGGATCATGTAGT	CD4_T-8	Th1em
2003353S6-10X5_TGATTTCAGGGCTTCT	CD4_T-8	Th1em
2003353S6-10X5_TGCGGGTAGTGGAGAG	CD4_T-8	Th1em
2003353S6-10X5_TGCGGGTGTTGGACCC	CD4_T-8	Th1em
2003353S6-10X5_TGCGGGTTCAGTCCGA	CD4_T-8	Th1em
2003353S6-10X5_TGCGGGTTCCCAAGTG	CD4_T-12	Th17em
2003353S6-10X5_TGCGGGTTCTGAGTGC	CD4_T-8	Th1em
2003353S6-10X5_TGGGAAGGTACCGCTG	CD4_T-8	Th1em
2003353S6-10X5_TGGGAAGTCCGCTGTT	CD4_T-8	Th1em
2003353S6-10X5_TGGGCGTGTCGACTGC	CD4_T-8	Th1em
2003353S6-10X5_TGGGCGTGTGCGGTAA	CD4_T-8	Th1em
2003353S6-10X5_TGGTTAGTCCGGTATG	CD4_T-8	Th1em
2003353S6-10X5_TGTCCCACAAACTGCT	CD4_T-8	Th1em
2003353S6-10X5_TGTTCCGTCACTGGGC	CD4_T-8	Th1em
2003353S6-10X5_TGTTCCGTCTCTGAGA	CD4_T-8	Th1em
2003353S6-10X5_TTAGGCACACGGTAAG	CD4_T-8	Th1em
2003353S6-10X5_TTCGGTCGTTCAGCGC	CD4_T-8	Th1em
2003353S6-10X5_TTGAACGTCATGCATG	CD4_T-8	Th1em
2003353S6-10X5_TTGCGTCAGGGAATGG	CD4_T-8	Th1em
2003353S6-10X5_TTTACTGGTCGACTGC	CD4_T-8	Th1em
2003353S6-10X5_TTTACTGTCGAGAACG	CD4_T-8	Th1em
2003353S6-10X5_TTTACTGTCGTTCATC	CD4_T-8	Th1em
2003353S6-10X5_TTTATGCGTGGTAACG	CD4_T-8	Th1em
2003353S6-10X5_TTTATGCGTTGTGGCC	CD4_T-8	Th1em
2003353S6-10X5_TTTCCTCTCACGCAGT	CD4_T-16	bsTh2/17
2003353S6-10X5_TTTCCTCTCCAACCAA	CD4_T-8	Th1em
2003353S6-10XSC3_AAACCCACAACCACAT	CD4_T-8	Th1em
2003353S6-10XSC3_AAACCCACAGGTCCGT	CD4_T-8	Th1em
2003353S6-10XSC3_AAACCCAGTTTCGCTC	CD4_T-8	Th1em
2003353S6-10XSC3_AAACCCATCGCTAATG	CD4_T-8	Th1em
2003353S6-10XSC3_AAACGAATCACTGTTT	CD4_T-8	Th1em
2003353S6-10XSC3_AAACGCTGTTGGTGTT	CD4_T-8	Th1em
2003353S6-10XSC3_AAAGAACAGACGGAAA	CD4_T-8	Th1em
2003353S6-10XSC3_AAAGAACCAGTATGAA	CD4_T-8	Th1em
2003353S6-10XSC3_AAAGGATAGGATGTTA	CD4_T-8	Th1em
2003353S6-10XSC3_AAAGGGCGTATAGGGC	CD4_T-8	Th1em
2003353S6-10XSC3_AAAGGGCTCGGCTCTT	CD4_T-8	Th1em
2003353S6-10XSC3_AAAGGTACAGAGTGAC	CD4_T-8	Th1em
2003353S6-10XSC3_AAAGGTAGTCTACACA	CD4_T-8	Th1em
2003353S6-10XSC3_AAAGTCCCACAATCTG	CD4_T-8	Th1em
2003353S6-10XSC3_AAAGTCCGTGCTTATG	CD4_T-8	Th1em
2003353S6-10XSC3_AAAGTGACATGGCACC	CD4_T-8	Th1em
2003353S6-10XSC3_AAATGGAGTAGATCGG	CD4_T-8	Th1em
2003353S6-10XSC3_AAATGGAGTCCAGGTC	CD4_T-8	Th1em
2003353S6-10XSC3_AAATGGAGTTCTTAGG	CD4_T-8	Th1em
2003353S6-10XSC3_AAATGGATCAACACGT	CD4_T-8	Th1em
2003353S6-10XSC3_AACAAGACACAAGCTT	CD4_T-8	Th1em
2003353S6-10XSC3_AACCAACTCATGGAGG	CD4_T-8	Th1em
2003353S6-10XSC3_AACCACAGTATTTCTC	CD4_T-8	Th1em
2003353S6-10XSC3_AACCATGAGCCTCAGC	CD4_T-8	Th1em
2003353S6-10XSC3_AACCCAACACAAACGG	CD4_T-8	Th1em
2003353S6-10XSC3_AACCCAACACATGGTT	CD4_T-8	Th1em
2003353S6-10XSC3_AACCCAACAGCAATTC	CD4_T-8	Th1em
2003353S6-10XSC3_AACCCAAGTACTGTTG	CD4_T-8	Th1em
2003353S6-10XSC3_AACCCAATCATTGCTT	CD4_T-8	Th1em
2003353S6-10XSC3_AACCTGAAGCCTCACG	CD4_T-8	Th1em
2003353S6-10XSC3_AACCTGAAGCGAACTG	CD4_T-8	Th1em
2003353S6-10XSC3_AACCTGATCAGCGCAC	CD4_T-8	Th1em
2003353S6-10XSC3_AACCTTTAGTAGAGTT	CD4_T-8	Th1em
2003353S6-10XSC3_AACCTTTCAACGAGGT	CD4_T-8	Th1em
2003353S6-10XSC3_AACCTTTGTATCGAAA	CD4_T-8	Th1em
2003353S6-10XSC3_AAGACAAAGGTTCATC	CD4_T-8	Th1em
2003353S6-10XSC3_AAGACAACATCTATCT	CD4_T-12	Th17em
2003353S6-10XSC3_AAGACAAGTGGTGATG	CD4_T-8	Th1em
2003353S6-10XSC3_AAGACTCAGGAAGAAC	CD4_T-8	Th1em
2003353S6-10XSC3_AAGACTCAGTCACTAC	CD4_T-8	Th1em
2003353S6-10XSC3_AAGATAGAGCGTGTTT	CD4_T-8	Th1em
2003353S6-10XSC3_AAGATAGGTTCATCTT	CD4_T-8	Th1em
2003353S6-10XSC3_AAGCCATAGGTAACTA	CD4_T-8	Th1em
2003353S6-10XSC3_AAGCCATGTGTCCGTG	CD4_T-12	Th17em
2003353S6-10XSC3_AAGCGAGGTATAGGAT	CD4_T-8	Th1em
2003353S6-10XSC3_AAGCGTTAGACTGGGT	CD4_T-8	Th1em
2003353S6-10XSC3_AAGGAATAGAGCCTGA	CD4_T-8	Th1em
2003353S6-10XSC3_AAGGAATAGCATCGAG	CD4_T-8	Th1em
2003353S6-10XSC3_AAGGAATCAGCGGATA	CD4_T-8	Th1em
2003353S6-10XSC3_AAGTACCGTCAACATC	CD4_T-8	Th1em
2003353S6-10XSC3_AAGTCGTTCCGTAGGC	CD4_T-8	Th1em
2003353S6-10XSC3_AAGTTCGAGGCTCCCA	CD4_T-8	Th1em
2003353S6-10XSC3_AAGTTCGCACTCTGCT	CD4_T-8	Th1em
2003353S6-10XSC3_AAGTTCGCAGGAGGTT	CD4_T-8	Th1em
2003353S6-10XSC3_AAGTTCGCATTGAAAG	CD4_T-8	Th1em
2003353S6-10XSC3_AAGTTCGGTCCACGCA	CD4_T-5	Th2/17cm-1
2003353S6-10XSC3_AATCACGGTATGCTAC	CD4_T-8	Th1em
2003353S6-10XSC3_AATCGACAGCGACTTT	CD4_T-8	Th1em
2003353S6-10XSC3_AATCGACCATCTTTCA	CD4_T-8	Th1em
2003353S6-10XSC3_AATCGACTCGAGATGG	CD4_T-8	Th1em
2003353S6-10XSC3_AATCGACTCTCCGAAA	CD4_T-8	Th1em
2003353S6-10XSC3_AATGAAGAGCAGTAAT	CD4_T-8	Th1em
2003353S6-10XSC3_AATGAAGTCGCCTATC	CD4_T-8	Th1em
2003353S6-10XSC3_AATGACCGTACTCCCT	CD4_T-8	Th1em
2003353S6-10XSC3_AATGGAACACTTTAGG	CD4_T-8	Th1em
2003353S6-10XSC3_AATGGAATCTCGACGG	CD4_T-8	Th1em
2003353S6-10XSC3_AATGGCTAGCACCGTC	CD4_T-12	Th17em
2003353S6-10XSC3_AATGGCTAGGGACACT	CD4_T-8	Th1em
2003353S6-10XSC3_AATGGCTCAGAGCGTA	CD4_T-8	Th1em
2003353S6-10XSC3_AATGGCTCAGTAACCT	CD4_T-8	Th1em
2003353S6-10XSC3_AATTCCTAGACTCCGC	CD4_T-8	Th1em
2003353S6-10XSC3_AATTCCTAGTCAACAA	CD4_T-8	Th1em
2003353S6-10XSC3_AATTTCCAGTTGGCTT	CD4_T-8	Th1em
2003353S6-10XSC3_AATTTCCTCGCTAGCG	CD4_T-8	Th1em
2003353S6-10XSC3_ACAACCAAGGCGACAT	CD4_T-8	Th1em
2003353S6-10XSC3_ACAACCATCGAACGGA	CD4_T-8	Th1em
2003353S6-10XSC3_ACAAGCTCATCCGGTG	CD4_T-12	Th17em
2003353S6-10XSC3_ACACCAAAGGGATGTC	CD4_T-8	Th1em
2003353S6-10XSC3_ACACCAAGTCGTTCAA	CD4_T-8	Th1em
2003353S6-10XSC3_ACACGCGAGACCGTTT	CD4_T-8	Th1em
2003353S6-10XSC3_ACACGCGTCATCGTAG	CD4_T-8	Th1em
2003353S6-10XSC3_ACACTGACAAGTGCTT	CD4_T-8	Th1em
2003353S6-10XSC3_ACACTGAGTGGTTCTA	CD4_T-8	Th1em
2003353S6-10XSC3_ACACTGATCTTCACGC	CD4_T-8	Th1em
2003353S6-10XSC3_ACAGAAAGTGCACGCT	CD4_T-10	cTreg
2003353S6-10XSC3_ACAGAAATCGGTCGGT	CD4_T-8	Th1em
2003353S6-10XSC3_ACAGCCGGTGGACCTC	CD4_T-8	Th1em
2003353S6-10XSC3_ACATCCCAGACGTCGA	CD4_T-8	Th1em
2003353S6-10XSC3_ACATCCCTCGTTCTAT	CD4_T-8	Th1em
2003353S6-10XSC3_ACATCGACAATCGAAA	CD4_T-8	Th1em
2003353S6-10XSC3_ACATGCACACAAGGTG	CD4_T-8	Th1em
2003353S6-10XSC3_ACATGCACACTCCTGT	CD4_T-8	Th1em
2003353S6-10XSC3_ACATGCAGTCAAAGCG	CD4_T-8	Th1em
2003353S6-10XSC3_ACCAAACAGAGATGCC	CD4_T-8	Th1em
2003353S6-10XSC3_ACCCAAAGTAACCCGC	CD4_T-8	Th1em
2003353S6-10XSC3_ACCCAAAGTTCACGAT	CD4_T-8	Th1em
2003353S6-10XSC3_ACCCTCAAGCTTGTGT	CD4_T-5	Th2/17cm-1
2003353S6-10XSC3_ACCCTCACACACGGAA	CD4_T-8	Th1em
2003353S6-10XSC3_ACCCTCATCCACAGGC	CD4_T-8	Th1em
2003353S6-10XSC3_ACCCTTGCATGGCCCA	CD4_T-8	Th1em
2003353S6-10XSC3_ACCCTTGTCTCGCTCA	CD4_T-8	Th1em
2003353S6-10XSC3_ACCGTTCAGGTGAGAA	CD4_T-8	Th1em
2003353S6-10XSC3_ACCTACCAGCATCAAA	CD4_T-8	Th1em
2003353S6-10XSC3_ACCTACCCACCGCTAG	CD4_T-8	Th1em
2003353S6-10XSC3_ACCTACCGTCCACATA	CD4_T-8	Th1em
2003353S6-10XSC3_ACCTGAAGTATACCCA	CD4_T-8	Th1em
2003353S6-10XSC3_ACCTGAAGTTTCCATT	CD4_T-8	Th1em
2003353S6-10XSC3_ACCTGTCCAGGTTCAT	CD4_T-8	Th1em
2003353S6-10XSC3_ACGATGTAGAACGTGC	CD4_T-8	Th1em
2003353S6-10XSC3_ACGATGTAGCTGAAGC	CD4_T-8	Th1em
2003353S6-10XSC3_ACGATGTCAGTAACGG	CD4_T-8	Th1em
2003353S6-10XSC3_ACGCACGCAAGAGAGA	CD4_T-8	Th1em
2003353S6-10XSC3_ACGCACGTCTGGTGCG	CD4_T-0	Tnaive-1
2003353S6-10XSC3_ACGGAAGCACACCTAA	CD4_T-8	Th1em
2003353S6-10XSC3_ACGGAAGTCCTTACCG	CD4_T-8	Th1em
2003353S6-10XSC3_ACGGGTCCACTTGTCC	CD4_T-8	Th1em
2003353S6-10XSC3_ACGGGTCCATAACTCG	CD4_T-8	Th1em
2003353S6-10XSC3_ACGGGTCGTACGAAAT	CD4_T-8	Th1em
2003353S6-10XSC3_ACGGGTCTCCGATTAG	CD4_T-8	Th1em
2003353S6-10XSC3_ACGGTCGAGCCAGAGT	CD4_T-8	Th1em
2003353S6-10XSC3_ACGGTCGAGTGGCAGT	CD4_T-8	Th1em
2003353S6-10XSC3_ACGGTCGGTTGAATCC	CD4_T-8	Th1em
2003353S6-10XSC3_ACGGTTATCCGCTAGG	CD4_T-8	Th1em
2003353S6-10XSC3_ACGTAACCAAGTAGTA	CD4_T-8	Th1em
2003353S6-10XSC3_ACGTAACGTCCGGCAT	CD4_T-8	Th1em
2003353S6-10XSC3_ACGTCCTGTTTCGTTT	CD4_T-8	Th1em
2003353S6-10XSC3_ACGTTCCGTGTATCCA	CD4_T-8	Th1em
2003353S6-10XSC3_ACTACGAAGCATGTTC	CD4_T-8	Th1em
2003353S6-10XSC3_ACTATCTAGGGTACGT	CD4_T-8	Th1em
2003353S6-10XSC3_ACTATCTAGGTAAGAG	CD4_T-8	Th1em
2003353S6-10XSC3_ACTATTCCAACTTGGT	CD4_T-8	Th1em
2003353S6-10XSC3_ACTATTCCACCTGAAT	CD4_T-8	Th1em
2003353S6-10XSC3_ACTATTCGTAACTTCG	CD4_T-8	Th1em
2003353S6-10XSC3_ACTCCCACACAGCCTG	CD4_T-8	Th1em
2003353S6-10XSC3_ACTCCCAGTATGTGTC	CD4_T-8	Th1em
2003353S6-10XSC3_ACTCTCGCAAAGACTA	CD4_T-8	Th1em
2003353S6-10XSC3_ACTCTCGCATGTCTAG	CD4_T-8	Th1em
2003353S6-10XSC3_ACTCTCGTCACCTTGC	CD4_T-8	Th1em
2003353S6-10XSC3_ACTCTCGTCTGAATCG	CD4_T-8	Th1em
2003353S6-10XSC3_ACTGATGGTGTTACTG	CD4_T-8	Th1em
2003353S6-10XSC3_ACTGCAAAGATACCAA	CD4_T-8	Th1em
2003353S6-10XSC3_ACTGTCCCAACACAAA	CD4_T-8	Th1em
2003353S6-10XSC3_ACTGTCCTCACTGTTT	CD4_T-8	Th1em
2003353S6-10XSC3_ACTGTGAGTTGTGGCC	CD4_T-8	Th1em
2003353S6-10XSC3_ACTTAGGAGACCACGA	CD4_T-8	Th1em
2003353S6-10XSC3_ACTTCCGTCTTGGTGA	CD4_T-8	Th1em
2003353S6-10XSC3_ACTTCGCCAAGAATGT	CD4_T-8	Th1em
2003353S6-10XSC3_ACTTTCACACCGTGGT	CD4_T-8	Th1em
2003353S6-10XSC3_ACTTTGTCACCTATCC	CD4_T-8	Th1em
2003353S6-10XSC3_ACTTTGTTCGTAGTGT	CD4_T-8	Th1em
2003353S6-10XSC3_ACTTTGTTCTGTCGCT	CD4_T-8	Th1em
2003353S6-10XSC3_AGAAATGAGCTGGCTC	CD4_T-8	Th1em
2003353S6-10XSC3_AGAACAAGTATCCTTT	CD4_T-8	Th1em
2003353S6-10XSC3_AGAACAATCCTACGGG	CD4_T-8	Th1em
2003353S6-10XSC3_AGAACCTCAGTTAGAA	CD4_T-8	Th1em
2003353S6-10XSC3_AGAAGCGGTCGGTACC	CD4_T-8	Th1em
2003353S6-10XSC3_AGAAGTAGTTCTCCAC	CD4_T-8	Th1em
2003353S6-10XSC3_AGACAAACATAGGCGA	CD4_T-8	Th1em
2003353S6-10XSC3_AGACAAAGTATGATCC	CD4_T-8	Th1em
2003353S6-10XSC3_AGACAAAGTTGCTCCT	CD4_T-8	Th1em
2003353S6-10XSC3_AGACACTGTCGTTCAA	CD4_T-8	Th1em
2003353S6-10XSC3_AGACACTTCACCACAA	CD4_T-8	Th1em
2003353S6-10XSC3_AGACACTTCGGTGTTA	CD4_T-8	Th1em
2003353S6-10XSC3_AGACAGGCAAATCGTC	CD4_T-8	Th1em
2003353S6-10XSC3_AGACCATTCGACTCCT	CD4_T-8	Th1em
2003353S6-10XSC3_AGACTCAAGACGCATG	CD4_T-8	Th1em
2003353S6-10XSC3_AGAGAATTCATCCTAT	CD4_T-8	Th1em
2003353S6-10XSC3_AGAGAGCAGAGGGTAA	CD4_T-8	Th1em
2003353S6-10XSC3_AGAGAGCAGTTTAGGA	CD4_T-8	Th1em
2003353S6-10XSC3_AGAGAGCCAAGGGCAT	CD4_T-8	Th1em
2003353S6-10XSC3_AGAGAGCCAGAGGGTT	CD4_T-8	Th1em
2003353S6-10XSC3_AGAGCAGTCGCTTAAG	CD4_T-8	Th1em
2003353S6-10XSC3_AGAGCCCAGTTGAAAC	CD4_T-8	Th1em
2003353S6-10XSC3_AGATCGTTCGGATTAC	CD4_T-8	Th1em
2003353S6-10XSC3_AGATGAAAGTCGCTAT	CD4_T-8	Th1em
2003353S6-10XSC3_AGATGAATCTGTAAGC	CD4_T-8	Th1em
2003353S6-10XSC3_AGATGCTCATCGTGGC	CD4_T-8	Th1em
2003353S6-10XSC3_AGATGCTTCACTGTCC	CD4_T-8	Th1em
2003353S6-10XSC3_AGCATCACAGGGTCTC	CD4_T-8	Th1em
2003353S6-10XSC3_AGCCAATAGTAGACCG	CD4_T-8	Th1em
2003353S6-10XSC3_AGCCAGCAGACCGTTT	CD4_T-8	Th1em
2003353S6-10XSC3_AGCCAGCGTAGCGTCC	CD4_T-8	Th1em
2003353S6-10XSC3_AGCGCCAAGGTAGGCT	CD4_T-8	Th1em
2003353S6-10XSC3_AGCGCTGTCTTCTGTA	CD4_T-8	Th1em
2003353S6-10XSC3_AGCGTATTCCGAAGGA	CD4_T-8	Th1em
2003353S6-10XSC3_AGCTACACAATTGAAG	CD4_T-8	Th1em
2003353S6-10XSC3_AGCTACACACGGCGTT	CD4_T-8	Th1em
2003353S6-10XSC3_AGGAAATAGCTGTGCC	CD4_T-8	Th1em
2003353S6-10XSC3_AGGAAATCAACGACTT	CD4_T-8	Th1em
2003353S6-10XSC3_AGGAAATTCGCCAGTG	CD4_T-8	Th1em
2003353S6-10XSC3_AGGAATACAAATGGTA	CD4_T-8	Th1em
2003353S6-10XSC3_AGGAATAGTGGTCTAT	CD4_T-8	Th1em
2003353S6-10XSC3_AGGACGACACAATGCT	CD4_T-8	Th1em
2003353S6-10XSC3_AGGACGATCTTAGCTT	CD4_T-8	Th1em
2003353S6-10XSC3_AGGACTTAGCCTGTCG	CD4_T-8	Th1em
2003353S6-10XSC3_AGGAGGTAGTTTCGGT	CD4_T-8	Th1em
2003353S6-10XSC3_AGGAGGTCAATAGGGC	CD4_T-8	Th1em
2003353S6-10XSC3_AGGAGGTGTGAATGAT	CD4_T-8	Th1em
2003353S6-10XSC3_AGGAGGTGTGGTCTAT	CD4_T-8	Th1em
2003353S6-10XSC3_AGGAGGTTCTCCGAAA	CD4_T-8	Th1em
2003353S6-10XSC3_AGGATAAAGTAGATCA	CD4_T-8	Th1em
2003353S6-10XSC3_AGGATCTCAACGCCCA	CD4_T-8	Th1em
2003353S6-10XSC3_AGGCATTAGCAGGCAT	CD4_T-8	Th1em
2003353S6-10XSC3_AGGCCACGTAGCGTAG	CD4_T-8	Th1em
2003353S6-10XSC3_AGGCTGCAGTATCTGC	CD4_T-8	Th1em
2003353S6-10XSC3_AGGCTGCTCATTTACC	CD4_T-8	Th1em
2003353S6-10XSC3_AGGGAGTAGAGGTTTA	CD4_T-8	Th1em
2003353S6-10XSC3_AGGGAGTTCCCGAATA	CD4_T-8	Th1em
2003353S6-10XSC3_AGGGCCTTCAAATAGG	CD4_T-8	Th1em
2003353S6-10XSC3_AGGGTCCAGGATTTCC	CD4_T-8	Th1em
2003353S6-10XSC3_AGGGTCCCACAAAGCG	CD4_T-8	Th1em
2003353S6-10XSC3_AGGGTCCGTCTAGGCC	CD4_T-8	Th1em
2003353S6-10XSC3_AGGGTTTAGACTACCT	CD4_T-8	Th1em
2003353S6-10XSC3_AGGGTTTCAAAGACGC	CD4_T-8	Th1em
2003353S6-10XSC3_AGGTAGGCATTGACCA	CD4_T-12	Th17em
2003353S6-10XSC3_AGGTCATCACGTTCGG	CD4_T-8	Th1em
2003353S6-10XSC3_AGGTCTACACCAGCCA	CD4_T-8	Th1em
2003353S6-10XSC3_AGGTGTTAGCTAGTTC	CD4_T-8	Th1em
2003353S6-10XSC3_AGGTTACAGCGATGAC	CD4_T-8	Th1em
2003353S6-10XSC3_AGGTTACCAAGTACCT	CD4_T-8	Th1em
2003353S6-10XSC3_AGGTTACCACCTGATA	CD4_T-8	Th1em
2003353S6-10XSC3_AGGTTACTCCGGCAGT	CD4_T-8	Th1em
2003353S6-10XSC3_AGTAACCAGCCTGAAG	CD4_T-8	Th1em
2003353S6-10XSC3_AGTAACCGTTAAGAAC	CD4_T-8	Th1em
2003353S6-10XSC3_AGTAACCTCATTCGTT	CD4_T-8	Th1em
2003353S6-10XSC3_AGTACCACAGGGAGAG	CD4_T-8	Th1em
2003353S6-10XSC3_AGTACTGAGCAATTCC	CD4_T-8	Th1em
2003353S6-10XSC3_AGTACTGGTTCAAACC	CD4_T-8	Th1em
2003353S6-10XSC3_AGTACTGTCGCGTGAC	CD4_T-8	Th1em
2003353S6-10XSC3_AGTAGCTAGACCATGG	CD4_T-8	Th1em
2003353S6-10XSC3_AGTAGCTAGGTCCAGA	CD4_T-8	Th1em
2003353S6-10XSC3_AGTAGCTGTCATCCCT	CD4_T-8	Th1em
2003353S6-10XSC3_AGTAGCTTCGCTGTCT	CD4_T-8	Th1em
2003353S6-10XSC3_AGTAGTCCATCGCCTT	CD4_T-8	Th1em
2003353S6-10XSC3_AGTAGTCGTATCGATC	CD4_T-8	Th1em
2003353S6-10XSC3_AGTCAACGTCAGCGTC	CD4_T-8	Th1em
2003353S6-10XSC3_AGTCAACTCCCTGTTG	CD4_T-1	Tnaive-2
2003353S6-10XSC3_AGTCACAGTACTGCCG	CD4_T-5	Th2/17cm-1
2003353S6-10XSC3_AGTCACATCTGAATCG	CD4_T-8	Th1em
2003353S6-10XSC3_AGTCATGGTGGCCACT	CD4_T-8	Th1em
2003353S6-10XSC3_AGTCTCCCAGAAGTGC	CD4_T-1	Tnaive-2
2003353S6-10XSC3_AGTGACTCAAAGGAGA	CD4_T-8	Th1em
2003353S6-10XSC3_AGTGATCAGCTTAGTC	CD4_T-8	Th1em
2003353S6-10XSC3_AGTGATCTCCATACAG	CD4_T-12	Th17em
2003353S6-10XSC3_AGTTAGCTCTGCACCT	CD4_T-8	Th1em
2003353S6-10XSC3_AGTTCCCTCTATCGTT	CD4_T-8	Th1em
2003353S6-10XSC3_AGTTCGAAGGGTATAT	CD4_T-8	Th1em
2003353S6-10XSC3_AGTTCGACATGACCCG	CD4_T-8	Th1em
2003353S6-10XSC3_ATACCGAAGCTCCCTT	CD4_T-5	Th2/17cm-1
2003353S6-10XSC3_ATACCTTAGACAGCGT	CD4_T-8	Th1em
2003353S6-10XSC3_ATACCTTAGCGATGGT	CD4_T-8	Th1em
2003353S6-10XSC3_ATAGAGATCGACCCAG	CD4_T-12	Th17em
2003353S6-10XSC3_ATAGGCTGTAGTGATA	CD4_T-8	Th1em
2003353S6-10XSC3_ATAGGCTGTCGCACGT	CD4_T-8	Th1em
2003353S6-10XSC3_ATATCCTTCGCTATTT	CD4_T-8	Th1em
2003353S6-10XSC3_ATCACAGAGCCGTTAT	CD4_T-8	Th1em
2003353S6-10XSC3_ATCACGAGTTGGCCTG	CD4_T-8	Th1em
2003353S6-10XSC3_ATCACGATCACGGAGA	CD4_T-8	Th1em
2003353S6-10XSC3_ATCAGGTCAACCTAAC	CD4_T-8	Th1em
2003353S6-10XSC3_ATCAGGTTCGAGCCTG	CD4_T-8	Th1em
2003353S6-10XSC3_ATCATTCGTCTGTGGC	CD4_T-8	Th1em
2003353S6-10XSC3_ATCATTCTCGCCGAGT	CD4_T-8	Th1em
2003353S6-10XSC3_ATCCACCGTGGCCACT	CD4_T-8	Th1em
2003353S6-10XSC3_ATCCGTCAGTCGCGAA	CD4_T-8	Th1em
2003353S6-10XSC3_ATCCGTCGTACCAGAG	CD4_T-8	Th1em
2003353S6-10XSC3_ATCCGTCGTCGGTAAG	CD4_T-8	Th1em
2003353S6-10XSC3_ATCCTATAGCTGCGAA	CD4_T-8	Th1em
2003353S6-10XSC3_ATCCTATAGTCTTCCC	CD4_T-8	Th1em
2003353S6-10XSC3_ATCCTATCACCGGCTA	CD4_T-8	Th1em
2003353S6-10XSC3_ATCCTATCAGTTCCAA	CD4_T-8	Th1em
2003353S6-10XSC3_ATCGCCTAGAAGCGCT	CD4_T-12	Th17em
2003353S6-10XSC3_ATCGGATGTTCGTTCC	CD4_T-8	Th1em
2003353S6-10XSC3_ATCGGATTCAGGTAAA	CD4_T-8	Th1em
2003353S6-10XSC3_ATCGGCGTCAAGAATG	CD4_T-8	Th1em
2003353S6-10XSC3_ATCGTAGGTGAAGCGT	CD4_T-8	Th1em
2003353S6-10XSC3_ATCGTAGTCAGCTGTA	CD4_T-8	Th1em
2003353S6-10XSC3_ATCGTCCCATGAATAG	CD4_T-8	Th1em
2003353S6-10XSC3_ATCGTGACAGTTCCAA	CD4_T-8	Th1em
2003353S6-10XSC3_ATCTCTAAGAGTCAGC	CD4_T-8	Th1em
2003353S6-10XSC3_ATCTCTATCCCAATAG	CD4_T-8	Th1em
2003353S6-10XSC3_ATCTTCAAGCTCGCAC	CD4_T-8	Th1em
2003353S6-10XSC3_ATGAAAGGTTAGGCTT	CD4_T-8	Th1em
2003353S6-10XSC3_ATGAGGGTCGCATAGT	CD4_T-8	Th1em
2003353S6-10XSC3_ATGAGTCGTCGCCTAG	CD4_T-8	Th1em
2003353S6-10XSC3_ATGAGTCGTGGGAGAG	CD4_T-8	Th1em
2003353S6-10XSC3_ATGAGTCTCATCGCAA	CD4_T-8	Th1em
2003353S6-10XSC3_ATGATCGCAGCACGAA	CD4_T-8	Th1em
2003353S6-10XSC3_ATGCATGAGGGCCCTT	CD4_T-8	Th1em
2003353S6-10XSC3_ATGCATGCACTGCGAC	CD4_T-8	Th1em
2003353S6-10XSC3_ATGCATGCATGACTTG	CD4_T-8	Th1em
2003353S6-10XSC3_ATGCCTCAGGTGATAT	CD4_T-8	Th1em
2003353S6-10XSC3_ATGCCTCCAGAGTCAG	CD4_T-8	Th1em
2003353S6-10XSC3_ATGCGATGTAATGCTC	CD4_T-8	Th1em
2003353S6-10XSC3_ATGCGATTCTCTATAC	CD4_T-8	Th1em
2003353S6-10XSC3_ATGGAGGGTTGTTGCA	CD4_T-8	Th1em
2003353S6-10XSC3_ATGGAGGTCAGGTGTT	CD4_T-8	Th1em
2003353S6-10XSC3_ATGGAGGTCCATTGGA	CD4_T-8	Th1em
2003353S6-10XSC3_ATGGGAGCATCTCATT	CD4_T-8	Th1em
2003353S6-10XSC3_ATGGGTTTCTCAATCT	CD4_T-8	Th1em
2003353S6-10XSC3_ATGTCTTAGTGCACCC	CD4_T-8	Th1em
2003353S6-10XSC3_ATGTCTTTCGCCATAA	CD4_T-8	Th1em
2003353S6-10XSC3_ATTACCTAGCTTTCCC	CD4_T-8	Th1em
2003353S6-10XSC3_ATTACCTGTCAAGCCC	CD4_T-8	Th1em
2003353S6-10XSC3_ATTATCCGTAAGATAC	CD4_T-8	Th1em
2003353S6-10XSC3_ATTCACTAGCATACTC	CD4_T-8	Th1em
2003353S6-10XSC3_ATTCACTTCGCAATGT	CD4_T-8	Th1em
2003353S6-10XSC3_ATTCCATGTTTGATCG	CD4_T-8	Th1em
2003353S6-10XSC3_ATTCCCGGTTTGAACC	CD4_T-8	Th1em
2003353S6-10XSC3_ATTCCCGTCCCATTCG	CD4_T-8	Th1em
2003353S6-10XSC3_ATTCCTACATGACGAG	CD4_T-8	Th1em
2003353S6-10XSC3_ATTCCTAGTCGCATCG	CD4_T-5	Th2/17cm-1
2003353S6-10XSC3_ATTCGTTTCTACAGGT	CD4_T-8	Th1em
2003353S6-10XSC3_ATTCTACAGCACTCAT	CD4_T-8	Th1em
2003353S6-10XSC3_ATTCTTGCAGAGGTAC	CD4_T-8	Th1em
2003353S6-10XSC3_ATTGGGTAGTAGATCA	CD4_T-8	Th1em
2003353S6-10XSC3_ATTGGGTCATCAGTCA	CD4_T-0	Tnaive-1
2003353S6-10XSC3_ATTGTTCCAAGGCCTC	CD4_T-8	Th1em
2003353S6-10XSC3_ATTTACCAGTCTACCA	CD4_T-12	Th17em
2003353S6-10XSC3_ATTTCACCATGGGCAA	CD4_T-8	Th1em
2003353S6-10XSC3_ATTTCTGCAACTTGCA	CD4_T-5	Th2/17cm-1
2003353S6-10XSC3_CAAAGAAGTGTGTCGC	CD4_T-8	Th1em
2003353S6-10XSC3_CAAAGAATCGAACCTA	CD4_T-8	Th1em
2003353S6-10XSC3_CAACAACTCAGTCAGT	CD4_T-8	Th1em
2003353S6-10XSC3_CAACAGTAGTTCTACG	CD4_T-8	Th1em
2003353S6-10XSC3_CAACAGTCAAGGGCAT	CD4_T-8	Th1em
2003353S6-10XSC3_CAACAGTGTAGCGATG	CD4_T-8	Th1em
2003353S6-10XSC3_CAACCTCAGGATACCG	CD4_T-8	Th1em
2003353S6-10XSC3_CAACCTCCAATCTCGA	CD4_T-8	Th1em
2003353S6-10XSC3_CAACCTCGTTCGTTCC	CD4_T-8	Th1em
2003353S6-10XSC3_CAACGATGTCGTGGTC	CD4_T-8	Th1em
2003353S6-10XSC3_CAACGATGTGCCTAAT	CD4_T-8	Th1em
2003353S6-10XSC3_CAAGAGGAGTTCTCTT	CD4_T-8	Th1em
2003353S6-10XSC3_CAAGAGGGTCTGATAC	CD4_T-8	Th1em
2003353S6-10XSC3_CAAGAGGTCCAGGACC	CD4_T-8	Th1em
2003353S6-10XSC3_CAATACGGTCGCTGCA	CD4_T-8	Th1em
2003353S6-10XSC3_CAATACGTCCGCAACG	CD4_T-8	Th1em
2003353S6-10XSC3_CAATACGTCTCCTACG	CD4_T-8	Th1em
2003353S6-10XSC3_CAATCGAAGGACACTG	CD4_T-8	Th1em
2003353S6-10XSC3_CAATCGACATACCGTA	CD4_T-8	Th1em
2003353S6-10XSC3_CAATGACCAATGCAGG	CD4_T-8	Th1em
2003353S6-10XSC3_CAATGACGTTGTTGCA	CD4_T-8	Th1em
2003353S6-10XSC3_CAATTTCAGATGAATC	CD4_T-8	Th1em
2003353S6-10XSC3_CAATTTCGTCAGGTAG	CD4_T-8	Th1em
2003353S6-10XSC3_CAATTTCTCGGAAACG	CD4_T-8	Th1em
2003353S6-10XSC3_CACAACAAGTGAGTTA	CD4_T-8	Th1em
2003353S6-10XSC3_CACAACACAGTGGGTA	CD4_T-8	Th1em
2003353S6-10XSC3_CACAACATCATTGTTC	CD4_T-8	Th1em
2003353S6-10XSC3_CACACAACATGGAGAC	CD4_T-8	Th1em
2003353S6-10XSC3_CACAGGCCACAAAGTA	CD4_T-8	Th1em
2003353S6-10XSC3_CACATGAAGGCATGCA	CD4_T-8	Th1em
2003353S6-10XSC3_CACATGAAGTTACGGG	CD4_T-8	Th1em
2003353S6-10XSC3_CACATGACAGACGCTC	CD4_T-8	Th1em
2003353S6-10XSC3_CACCAAAAGGTCACCC	CD4_T-8	Th1em
2003353S6-10XSC3_CACCAAAGTCACGTGC	CD4_T-8	Th1em
2003353S6-10XSC3_CACCGTTAGACCAGAC	CD4_T-8	Th1em
2003353S6-10XSC3_CACGAATCAGGCAATG	CD4_T-8	Th1em
2003353S6-10XSC3_CACGAATCATGACAGG	CD4_T-8	Th1em
2003353S6-10XSC3_CACGAATCATTACGGT	CD4_T-8	Th1em
2003353S6-10XSC3_CACGGGTGTGTGTCCG	CD4_T-8	Th1em
2003353S6-10XSC3_CACGGGTTCTACCTTA	CD4_T-8	Th1em
2003353S6-10XSC3_CACGTTCAGTGCGCTC	CD4_T-8	Th1em
2003353S6-10XSC3_CACTAAGCAGATCCAT	CD4_T-8	Th1em
2003353S6-10XSC3_CACTGAAAGAGCTGCA	CD4_T-8	Th1em
2003353S6-10XSC3_CACTGAAAGGTACAAT	CD4_T-8	Th1em
2003353S6-10XSC3_CACTGGGAGATCCAAA	CD4_T-8	Th1em
2003353S6-10XSC3_CACTGGGGTACCGGAA	CD4_T-8	Th1em
2003353S6-10XSC3_CACTGGGGTAGTCACT	CD4_T-8	Th1em
2003353S6-10XSC3_CACTGGGTCCAGCACG	CD4_T-8	Th1em
2003353S6-10XSC3_CACTGTCCACTTGTCC	CD4_T-8	Th1em
2003353S6-10XSC3_CACTGTCTCAGGAAAT	CD4_T-12	Th17em
2003353S6-10XSC3_CACTGTCTCTTCGTGC	CD4_T-12	Th17em
2003353S6-10XSC3_CACTTCGAGCATCAGG	CD4_T-8	Th1em
2003353S6-10XSC3_CACTTCGTCGAAGCCC	CD4_T-8	Th1em
2003353S6-10XSC3_CACTTCGTCGGCTATA	CD4_T-8	Th1em
2003353S6-10XSC3_CAGAGCCAGAGATTCA	CD4_T-8	Th1em
2003353S6-10XSC3_CAGAGCCGTGGTAACG	CD4_T-8	Th1em
2003353S6-10XSC3_CAGATACGTCACCACG	CD4_T-8	Th1em
2003353S6-10XSC3_CAGATACTCCATAAGC	CD4_T-8	Th1em
2003353S6-10XSC3_CAGATACTCTCAACGA	CD4_T-8	Th1em
2003353S6-10XSC3_CAGATCAAGGCAGCTA	CD4_T-8	Th1em
2003353S6-10XSC3_CAGATCACACAACGAG	CD4_T-8	Th1em
2003353S6-10XSC3_CAGATCACATCGGCCA	CD4_T-8	Th1em
2003353S6-10XSC3_CAGATCATCTCGGGAC	CD4_T-8	Th1em
2003353S6-10XSC3_CAGATTGCACCCGTAG	CD4_T-8	Th1em
2003353S6-10XSC3_CAGCAATAGCTGGTGA	CD4_T-8	Th1em
2003353S6-10XSC3_CAGCAATCAGTTGGTT	CD4_T-8	Th1em
2003353S6-10XSC3_CAGCACGGTGCGTCGT	CD4_T-8	Th1em
2003353S6-10XSC3_CAGCACGTCAACTTTC	CD4_T-8	Th1em
2003353S6-10XSC3_CAGCACGTCTTCCCAG	CD4_T-8	Th1em
2003353S6-10XSC3_CAGCAGCAGTTCACTG	CD4_T-8	Th1em
2003353S6-10XSC3_CAGCAGCCATTACTCT	CD4_T-8	Th1em
2003353S6-10XSC3_CAGCAGCGTAACATAG	CD4_T-8	Th1em
2003353S6-10XSC3_CAGCAGCTCATCACAG	CD4_T-5	Th2/17cm-1
2003353S6-10XSC3_CAGCCAGAGAGAGCAA	CD4_T-8	Th1em
2003353S6-10XSC3_CAGCCAGAGTTAGTAG	CD4_T-8	Th1em
2003353S6-10XSC3_CAGCGTGTCTATTGTC	CD4_T-8	Th1em
2003353S6-10XSC3_CAGGCCACACTGCTTC	CD4_T-8	Th1em
2003353S6-10XSC3_CAGGCCAGTAGAGACC	CD4_T-8	Th1em
2003353S6-10XSC3_CAGGGCTAGAATCCCT	CD4_T-8	Th1em
2003353S6-10XSC3_CAGGTATAGGATACAT	CD4_T-8	Th1em
2003353S6-10XSC3_CAGGTATCATGTTTGG	CD4_T-8	Th1em
2003353S6-10XSC3_CAGGTATGTAATGCGG	CD4_T-8	Th1em
2003353S6-10XSC3_CAGTTAGTCATAGCAC	CD4_T-8	Th1em
2003353S6-10XSC3_CATACAGAGTGCTCAT	CD4_T-8	Th1em
2003353S6-10XSC3_CATACAGCACATAGCT	CD4_T-8	Th1em
2003353S6-10XSC3_CATACCCTCGGTTCAA	CD4_T-8	Th1em
2003353S6-10XSC3_CATACTTAGGTTGCCC	CD4_T-8	Th1em
2003353S6-10XSC3_CATACTTCAGTCTGGC	CD4_T-8	Th1em
2003353S6-10XSC3_CATAGACGTCGCTGCA	CD4_T-8	Th1em
2003353S6-10XSC3_CATAGACGTGGTTTAC	CD4_T-8	Th1em
2003353S6-10XSC3_CATCAAGAGAATGTTG	CD4_T-8	Th1em
2003353S6-10XSC3_CATCAAGTCTCAGAAC	CD4_T-8	Th1em
2003353S6-10XSC3_CATCCACAGCATCCTA	CD4_T-8	Th1em
2003353S6-10XSC3_CATCCACCAAGCAATA	CD4_T-8	Th1em
2003353S6-10XSC3_CATCCGTAGGCTCCCA	CD4_T-8	Th1em
2003353S6-10XSC3_CATCCGTCAGACCTAT	CD4_T-8	Th1em
2003353S6-10XSC3_CATCCGTGTGTTTGCA	CD4_T-8	Th1em
2003353S6-10XSC3_CATCGCTGTCATAACC	CD4_T-8	Th1em
2003353S6-10XSC3_CATCGCTTCGCATTAG	CD4_T-8	Th1em
2003353S6-10XSC3_CATCGTCAGGCCATAG	CD4_T-8	Th1em
2003353S6-10XSC3_CATCGTCCACTTCCTG	CD4_T-8	Th1em
2003353S6-10XSC3_CATCGTCTCCTCTTTC	CD4_T-8	Th1em
2003353S6-10XSC3_CATGCAAGTAAGAACT	CD4_T-8	Th1em
2003353S6-10XSC3_CATGCAAGTCTTCAAG	CD4_T-8	Th1em
2003353S6-10XSC3_CATGCCTCAGCGAGTA	CD4_T-8	Th1em
2003353S6-10XSC3_CATGCCTGTACGGGAT	CD4_T-8	Th1em
2003353S6-10XSC3_CATGCCTTCCGACAGC	CD4_T-8	Th1em
2003353S6-10XSC3_CATGCGGTCCAGCAAT	CD4_T-8	Th1em
2003353S6-10XSC3_CATGGATAGAACGCGT	CD4_T-8	Th1em
2003353S6-10XSC3_CATGGATCACTTCAGA	CD4_T-8	Th1em
2003353S6-10XSC3_CATGGTACATAATCCG	CD4_T-8	Th1em
2003353S6-10XSC3_CATGGTATCTGAGCAT	CD4_T-8	Th1em
2003353S6-10XSC3_CATTCATAGGTGCCTC	CD4_T-8	Th1em
2003353S6-10XSC3_CATTCATTCATGAGGG	CD4_T-8	Th1em
2003353S6-10XSC3_CATTCCGCATTGGGAG	CD4_T-8	Th1em
2003353S6-10XSC3_CATTCCGGTTGCTTGA	CD4_T-12	Th17em
2003353S6-10XSC3_CATTCCGTCGAGAGAC	CD4_T-8	Th1em
2003353S6-10XSC3_CATTGAGAGCAGCCCT	CD4_T-8	Th1em
2003353S6-10XSC3_CATTGAGAGTGCACTT	CD4_T-8	Th1em
2003353S6-10XSC3_CATTGAGGTAAGCAAT	CD4_T-8	Th1em
2003353S6-10XSC3_CATTGAGGTCGATTAC	CD4_T-8	Th1em
2003353S6-10XSC3_CATTGAGTCGAAACAA	CD4_T-8	Th1em
2003353S6-10XSC3_CATTGCCGTTGACTGT	CD4_T-15	trTh1
2003353S6-10XSC3_CATTGTTAGTAGCAAT	CD4_T-8	Th1em
2003353S6-10XSC3_CATTGTTCAGCGACCT	CD4_T-8	Th1em
2003353S6-10XSC3_CATTTCATCCGAGGCT	CD4_T-8	Th1em
2003353S6-10XSC3_CATTTCATCTCTTCAA	CD4_T-8	Th1em
2003353S6-10XSC3_CCAAGCGCAGTTGTCA	CD4_T-8	Th1em
2003353S6-10XSC3_CCAATTTCACATCATG	CD4_T-8	Th1em
2003353S6-10XSC3_CCAATTTCAGCTACTA	CD4_T-8	Th1em
2003353S6-10XSC3_CCAATTTTCCTTGGAA	CD4_T-8	Th1em
2003353S6-10XSC3_CCAATTTTCTGGGTCG	CD4_T-8	Th1em
2003353S6-10XSC3_CCAATTTTCTTCGACC	CD4_T-8	Th1em
2003353S6-10XSC3_CCACAAACACCAGACC	CD4_T-8	Th1em
2003353S6-10XSC3_CCACAAATCCATTTGT	CD4_T-8	Th1em
2003353S6-10XSC3_CCACACTCAGCGAGTA	CD4_T-8	Th1em
2003353S6-10XSC3_CCACCATGTACAAGCG	CD4_T-8	Th1em
2003353S6-10XSC3_CCACCATGTCGACTTA	CD4_T-8	Th1em
2003353S6-10XSC3_CCACCATGTTTGGGTT	CD4_T-8	Th1em
2003353S6-10XSC3_CCACGAGAGTCTTCCC	CD4_T-8	Th1em
2003353S6-10XSC3_CCACGAGGTCGAAACG	CD4_T-8	Th1em
2003353S6-10XSC3_CCATAAGCACGGTCTG	CD4_T-8	Th1em
2003353S6-10XSC3_CCATCACGTCTCAAGT	CD4_T-8	Th1em
2003353S6-10XSC3_CCCATTGAGTGGAAGA	CD4_T-8	Th1em
2003353S6-10XSC3_CCCATTGTCTGAGATC	CD4_T-8	Th1em
2003353S6-10XSC3_CCCGAAGCACAAGTTC	CD4_T-8	Th1em
2003353S6-10XSC3_CCCGAAGTCCCGGTAG	CD4_T-8	Th1em
2003353S6-10XSC3_CCCGGAAAGGTAATCA	CD4_T-8	Th1em
2003353S6-10XSC3_CCCTAACCACGGAAGT	CD4_T-8	Th1em
2003353S6-10XSC3_CCCTAACCACGGCCAT	CD4_T-8	Th1em
2003353S6-10XSC3_CCCTTAGCAATGGGTG	CD4_T-8	Th1em
2003353S6-10XSC3_CCGAACGGTGAGATCG	CD4_T-8	Th1em
2003353S6-10XSC3_CCGAACGGTTTCGCTC	CD4_T-8	Th1em
2003353S6-10XSC3_CCGATCTAGATGCTAA	CD4_T-8	Th1em
2003353S6-10XSC3_CCGATCTAGGGTCAAC	CD4_T-8	Th1em
2003353S6-10XSC3_CCGATGGAGGTCGACA	CD4_T-8	Th1em
2003353S6-10XSC3_CCGATGGGTTCGTACA	CD4_T-8	Th1em
2003353S6-10XSC3_CCGCAAGGTTGGACTT	CD4_T-8	Th1em
2003353S6-10XSC3_CCGGACACAACCACAT	CD4_T-5	Th2/17cm-1
2003353S6-10XSC3_CCGGACAGTATCGCGC	CD4_T-8	Th1em
2003353S6-10XSC3_CCGGACAGTTATGACC	CD4_T-8	Th1em
2003353S6-10XSC3_CCGGGTAAGGGTTTCT	CD4_T-8	Th1em
2003353S6-10XSC3_CCGGGTACAACCGGAA	CD4_T-8	Th1em
2003353S6-10XSC3_CCGGGTAGTCTACATG	CD4_T-8	Th1em
2003353S6-10XSC3_CCGGTAGGTCAGTTTG	CD4_T-8	Th1em
2003353S6-10XSC3_CCGGTGAGTTCGAAGG	CD4_T-8	Th1em
2003353S6-10XSC3_CCGTTCACACGGCCAT	CD4_T-8	Th1em
2003353S6-10XSC3_CCTAAGAAGCATACTC	CD4_T-8	Th1em
2003353S6-10XSC3_CCTACGTTCGTGGGTC	CD4_T-8	Th1em
2003353S6-10XSC3_CCTATCGTCACAATGC	CD4_T-8	Th1em
2003353S6-10XSC3_CCTCACAAGCGCATCC	CD4_T-8	Th1em
2003353S6-10XSC3_CCTCATGCAATTCGTG	CD4_T-8	Th1em
2003353S6-10XSC3_CCTCCAAAGTCGCGAA	CD4_T-8	Th1em
2003353S6-10XSC3_CCTCCAACACCTCGTT	CD4_T-8	Th1em
2003353S6-10XSC3_CCTCCAAGTAGCACAG	CD4_T-8	Th1em
2003353S6-10XSC3_CCTCCAAGTGAGTTGG	CD4_T-8	Th1em
2003353S6-10XSC3_CCTCCAATCCGTAGGC	CD4_T-8	Th1em
2003353S6-10XSC3_CCTCCTCTCAAGCCAT	CD4_T-8	Th1em
2003353S6-10XSC3_CCTCCTCTCCTTATGT	CD4_T-8	Th1em
2003353S6-10XSC3_CCTCTCCGTGAATGAT	CD4_T-8	Th1em
2003353S6-10XSC3_CCTGCATCACGGCGTT	CD4_T-8	Th1em
2003353S6-10XSC3_CCTGCATGTACCCACG	CD4_T-8	Th1em
2003353S6-10XSC3_CCTGCATTCTTCCCGA	CD4_T-8	Th1em
2003353S6-10XSC3_CCTGTTGAGCTGTTAC	CD4_T-8	Th1em
2003353S6-10XSC3_CCTGTTGAGGCGCTTC	CD4_T-8	Th1em
2003353S6-10XSC3_CGAAGGAAGCGATGAC	CD4_T-8	Th1em
2003353S6-10XSC3_CGAAGGACACTAGTAC	CD4_T-8	Th1em
2003353S6-10XSC3_CGAAGGAGTCGGTGAA	CD4_T-8	Th1em
2003353S6-10XSC3_CGAAGGATCCATTCGC	CD4_T-8	Th1em
2003353S6-10XSC3_CGAAGGATCTGGGCGT	CD4_T-8	Th1em
2003353S6-10XSC3_CGAAGTTCATTCCTCG	CD4_T-8	Th1em
2003353S6-10XSC3_CGAAGTTGTGAGATTA	CD4_T-8	Th1em
2003353S6-10XSC3_CGAAGTTTCCCTTTGG	CD4_T-8	Th1em
2003353S6-10XSC3_CGACAGCAGCCATTGT	CD4_T-8	Th1em
2003353S6-10XSC3_CGACAGCCAAACGAGC	CD4_T-8	Th1em
2003353S6-10XSC3_CGAGGAACACCGGTCA	CD4_T-8	Th1em
2003353S6-10XSC3_CGAGGAATCCCTTTGG	CD4_T-8	Th1em
2003353S6-10XSC3_CGAGGCTAGCATCAGG	CD4_T-8	Th1em
2003353S6-10XSC3_CGAGTGCGTCATTGCA	CD4_T-8	Th1em
2003353S6-10XSC3_CGATCGGCACAGCCAC	CD4_T-8	Th1em
2003353S6-10XSC3_CGATGCGGTGTGCTTA	CD4_T-8	Th1em
2003353S6-10XSC3_CGATGGCGTTTCTATC	CD4_T-8	Th1em
2003353S6-10XSC3_CGATGGCTCTTAGCAG	CD4_T-8	Th1em
2003353S6-10XSC3_CGCATAAAGTCATGCT	CD4_T-8	Th1em
2003353S6-10XSC3_CGCATAATCCTGTAAG	CD4_T-8	Th1em
2003353S6-10XSC3_CGCCAGACAAAGCTAA	CD4_T-8	Th1em
2003353S6-10XSC3_CGCCAGATCCCGAGTG	CD4_T-8	Th1em
2003353S6-10XSC3_CGCCATTCAGTCAGAG	CD4_T-8	Th1em
2003353S6-10XSC3_CGCCATTCATAACCCA	CD4_T-8	Th1em
2003353S6-10XSC3_CGCCATTGTATACGGG	CD4_T-8	Th1em
2003353S6-10XSC3_CGCGTGAAGAGTCTTC	CD4_T-8	Th1em
2003353S6-10XSC3_CGCGTGATCACTCCGT	CD4_T-8	Th1em
2003353S6-10XSC3_CGGAACCAGAAATGGG	CD4_T-8	Th1em
2003353S6-10XSC3_CGGAACCAGTTGGAGC	CD4_T-8	Th1em
2003353S6-10XSC3_CGGAACCCATAAGCAA	CD4_T-8	Th1em
2003353S6-10XSC3_CGGAACCGTCACTTCC	CD4_T-8	Th1em
2003353S6-10XSC3_CGGAACCGTGTCCTAA	CD4_T-8	Th1em
2003353S6-10XSC3_CGGAATTGTGTATACC	CD4_T-8	Th1em
2003353S6-10XSC3_CGGAATTTCTGTCAGA	CD4_T-8	Th1em
2003353S6-10XSC3_CGGACACAGTAGGAAG	CD4_T-8	Th1em
2003353S6-10XSC3_CGGAGAATCTATCGTT	CD4_T-8	Th1em
2003353S6-10XSC3_CGGCAGTCATAGATCC	CD4_T-8	Th1em
2003353S6-10XSC3_CGGGACTCACCGTGCA	CD4_T-8	Th1em
2003353S6-10XSC3_CGGGCATAGTATAGAC	CD4_T-8	Th1em
2003353S6-10XSC3_CGGGCATCAAGTATAG	CD4_T-8	Th1em
2003353S6-10XSC3_CGGGCATTCCAGCCTT	CD4_T-8	Th1em
2003353S6-10XSC3_CGGGTGTGTGACTCTA	CD4_T-8	Th1em
2003353S6-10XSC3_CGTCCATTCATCTCTA	CD4_T-8	Th1em
2003353S6-10XSC3_CGTGAATAGCCGATAG	CD4_T-8	Th1em
2003353S6-10XSC3_CGTGAATGTCTTCTAT	CD4_T-8	Th1em
2003353S6-10XSC3_CGTGAATGTGGTCCCA	CD4_T-8	Th1em
2003353S6-10XSC3_CGTGCTTCACGCTTAA	CD4_T-8	Th1em
2003353S6-10XSC3_CGTGTCTAGACCATTC	CD4_T-8	Th1em
2003353S6-10XSC3_CGTGTCTAGGTAGTCG	CD4_T-8	Th1em
2003353S6-10XSC3_CGTGTCTCAAGCCATT	CD4_T-8	Th1em
2003353S6-10XSC3_CGTTCTGAGGATTCCT	CD4_T-8	Th1em
2003353S6-10XSC3_CGTTCTGCAGTTGGTT	CD4_T-8	Th1em
2003353S6-10XSC3_CGTTGGGGTTCGTACA	CD4_T-8	Th1em
2003353S6-10XSC3_CGTTGGGTCCAATGCA	CD4_T-8	Th1em
2003353S6-10XSC3_CTAAGTGAGAGGATGA	CD4_T-8	Th1em
2003353S6-10XSC3_CTAAGTGTCTAGAACC	CD4_T-8	Th1em
2003353S6-10XSC3_CTACAGACAATGAAAC	CD4_T-8	Th1em
2003353S6-10XSC3_CTACATTAGAGGCGGA	CD4_T-8	Th1em
2003353S6-10XSC3_CTACATTAGGTACATA	CD4_T-8	Th1em
2003353S6-10XSC3_CTACCCAAGACTGTTC	CD4_T-8	Th1em
2003353S6-10XSC3_CTACCCAAGCACCGAA	CD4_T-8	Th1em
2003353S6-10XSC3_CTACCCATCGCCAACG	CD4_T-8	Th1em
2003353S6-10XSC3_CTACCTGGTGGATCAG	CD4_T-8	Th1em
2003353S6-10XSC3_CTACTATGTTTGCAGT	CD4_T-8	Th1em
2003353S6-10XSC3_CTATAGGAGCATTGAA	CD4_T-8	Th1em
2003353S6-10XSC3_CTATAGGGTTGTACGT	CD4_T-8	Th1em
2003353S6-10XSC3_CTATCCGAGAGTGACC	CD4_T-8	Th1em
2003353S6-10XSC3_CTCAAGACAATCAGCT	CD4_T-8	Th1em
2003353S6-10XSC3_CTCAAGACAGTTACCA	CD4_T-8	Th1em
2003353S6-10XSC3_CTCAAGATCGTGACTA	CD4_T-8	Th1em
2003353S6-10XSC3_CTCAATTAGACGTCGA	CD4_T-8	Th1em
2003353S6-10XSC3_CTCACTGAGCCTCCAG	CD4_T-8	Th1em
2003353S6-10XSC3_CTCACTGCAAAGGATT	CD4_T-8	Th1em
2003353S6-10XSC3_CTCACTGCACCATATG	CD4_T-8	Th1em
2003353S6-10XSC3_CTCAGAACACTAGAGG	CD4_T-8	Th1em
2003353S6-10XSC3_CTCAGAACATGCGTGC	CD4_T-8	Th1em
2003353S6-10XSC3_CTCAGGGAGGAAGTAG	CD4_T-8	Th1em
2003353S6-10XSC3_CTCAGGGCAGCAGTTT	CD4_T-8	Th1em
2003353S6-10XSC3_CTCAGGGCAGGCGATA	CD4_T-8	Th1em
2003353S6-10XSC3_CTCAGGGGTAAGCGGT	CD4_T-8	Th1em
2003353S6-10XSC3_CTCAGGGGTGAGTTTC	CD4_T-8	Th1em
2003353S6-10XSC3_CTCAGGGTCAACACGT	CD4_T-8	Th1em
2003353S6-10XSC3_CTCAGTCGTGTTAGCT	CD4_T-8	Th1em
2003353S6-10XSC3_CTCAGTCTCCATGATG	CD4_T-8	Th1em
2003353S6-10XSC3_CTCATCGCATCGTGGC	CD4_T-8	Th1em
2003353S6-10XSC3_CTCATCGGTAACGGTG	CD4_T-8	Th1em
2003353S6-10XSC3_CTCATGCGTTATCTTC	CD4_T-8	Th1em
2003353S6-10XSC3_CTCATTACACTTGTGA	CD4_T-8	Th1em
2003353S6-10XSC3_CTCATTAGTCCACTCT	CD4_T-8	Th1em
2003353S6-10XSC3_CTCATTAGTTTGAAAG	CD4_T-8	Th1em
2003353S6-10XSC3_CTCCAACCACTGTCCT	CD4_T-8	Th1em
2003353S6-10XSC3_CTCCAACTCCATGCAA	CD4_T-12	Th17em
2003353S6-10XSC3_CTCCACATCTCATGGA	CD4_T-8	Th1em
2003353S6-10XSC3_CTCCATGAGCGACAGT	CD4_T-8	Th1em
2003353S6-10XSC3_CTCCATGGTTTGTGGT	CD4_T-8	Th1em
2003353S6-10XSC3_CTCCCTCCAATCAGCT	CD4_T-8	Th1em
2003353S6-10XSC3_CTCCCTCCACAAGTTC	CD4_T-8	Th1em
2003353S6-10XSC3_CTCCCTCCACAGCATT	CD4_T-8	Th1em
2003353S6-10XSC3_CTCCCTCTCACGATCA	CD4_T-8	Th1em
2003353S6-10XSC3_CTCCGATGTAAGGCCA	CD4_T-8	Th1em
2003353S6-10XSC3_CTCCGATTCGGCATTA	CD4_T-8	Th1em
2003353S6-10XSC3_CTCCGATTCTTCCGTG	CD4_T-8	Th1em
2003353S6-10XSC3_CTCCTCCCAAACAGGC	CD4_T-12	Th17em
2003353S6-10XSC3_CTCCTCCGTCTTGCTC	CD4_T-8	Th1em
2003353S6-10XSC3_CTCCTCCTCAGGAAAT	CD4_T-12	Th17em
2003353S6-10XSC3_CTCCTTTAGCCTCTGG	CD4_T-8	Th1em
2003353S6-10XSC3_CTCTCAGGTCAACCAT	CD4_T-8	Th1em
2003353S6-10XSC3_CTCTCGACACAAAGTA	CD4_T-8	Th1em
2003353S6-10XSC3_CTCTCGATCGAGAAAT	CD4_T-8	Th1em
2003353S6-10XSC3_CTCTGGTCAGACCTAT	CD4_T-8	Th1em
2003353S6-10XSC3_CTCTGGTGTACTGGGA	CD4_T-8	Th1em
2003353S6-10XSC3_CTCTGGTTCTCTGAGA	CD4_T-1	Tnaive-2
2003353S6-10XSC3_CTGAGCGAGCTGACCC	CD4_T-8	Th1em
2003353S6-10XSC3_CTGAGCGCACATTCGA	CD4_T-8	Th1em
2003353S6-10XSC3_CTGAGGCCAAGTGCAG	CD4_T-8	Th1em
2003353S6-10XSC3_CTGAGGCCAGGGCTTC	CD4_T-1	Tnaive-2
2003353S6-10XSC3_CTGATCCAGCCATATC	CD4_T-8	Th1em
2003353S6-10XSC3_CTGATCCCACTCCACT	CD4_T-8	Th1em
2003353S6-10XSC3_CTGATCCGTTCATCTT	CD4_T-8	Th1em
2003353S6-10XSC3_CTGATCCTCGCAGTGC	CD4_T-8	Th1em
2003353S6-10XSC3_CTGCAGGCAGCAGTTT	CD4_T-8	Th1em
2003353S6-10XSC3_CTGCATCAGACATGCG	CD4_T-8	Th1em
2003353S6-10XSC3_CTGCGAGCAAGTGCTT	CD4_T-8	Th1em
2003353S6-10XSC3_CTGCGAGTCAACGAGG	CD4_T-8	Th1em
2003353S6-10XSC3_CTGCGAGTCCATTGGA	CD4_T-8	Th1em
2003353S6-10XSC3_CTGCTCAGTAGCTTGT	CD4_T-8	Th1em
2003353S6-10XSC3_CTGCTCATCATCGTAG	CD4_T-8	Th1em
2003353S6-10XSC3_CTGGACGAGGCTGGAT	CD4_T-8	Th1em
2003353S6-10XSC3_CTGGACGGTCATAAAG	CD4_T-8	Th1em
2003353S6-10XSC3_CTGGTCTTCTCCGTGT	CD4_T-8	Th1em
2003353S6-10XSC3_CTGGTCTTCTTGAACG	CD4_T-8	Th1em
2003353S6-10XSC3_CTGTATTAGAGAGGTA	CD4_T-8	Th1em
2003353S6-10XSC3_CTGTGAATCTTAGCAG	CD4_T-8	Th1em
2003353S6-10XSC3_CTGTGGGCACCTATCC	CD4_T-8	Th1em
2003353S6-10XSC3_CTTACCGCACTCCACT	CD4_T-8	Th1em
2003353S6-10XSC3_CTTACCGCAGCAGTGA	CD4_T-8	Th1em
2003353S6-10XSC3_CTTAGGAAGGCGAAGG	CD4_T-8	Th1em
2003353S6-10XSC3_CTTAGGATCGCGAAGA	CD4_T-8	Th1em
2003353S6-10XSC3_CTTCCGAGTCCGATCG	CD4_T-8	Th1em
2003353S6-10XSC3_CTTCCTTAGGAGAGGC	CD4_T-8	Th1em
2003353S6-10XSC3_CTTCCTTCAGGATTCT	CD4_T-12	Th17em
2003353S6-10XSC3_CTTCTAAAGGAAGTAG	CD4_T-8	Th1em
2003353S6-10XSC3_CTTCTCTTCTACCCAC	CD4_T-8	Th1em
2003353S6-10XSC3_CTTGAGATCTGGGCCA	CD4_T-8	Th1em
2003353S6-10XSC3_CTTGATTAGAATCGAT	CD4_T-8	Th1em
2003353S6-10XSC3_CTTGATTAGTGTAGAT	CD4_T-8	Th1em
2003353S6-10XSC3_CTTTCGGCAGACTCTA	CD4_T-12	Th17em
2003353S6-10XSC3_CTTTCGGGTATCGTGT	CD4_T-8	Th1em
2003353S6-10XSC3_GAAACCTCAGCTGTTA	CD4_T-12	Th17em
2003353S6-10XSC3_GAAACCTTCTAGGAAA	CD4_T-12	Th17em
2003353S6-10XSC3_GAAATGACATCAGCAT	CD4_T-8	Th1em
2003353S6-10XSC3_GAACACTTCTGACAGT	CD4_T-8	Th1em
2003353S6-10XSC3_GAACGTTCACAGCTGC	CD4_T-8	Th1em
2003353S6-10XSC3_GAACGTTCATGGCCCA	CD4_T-8	Th1em
2003353S6-10XSC3_GAAGAATAGCGGCTCT	CD4_T-8	Th1em
2003353S6-10XSC3_GAAGAATTCCCGAGTG	CD4_T-8	Th1em
2003353S6-10XSC3_GAAGCCCCACTGTCCT	CD4_T-8	Th1em
2003353S6-10XSC3_GAAGCCCCAGTCGTTA	CD4_T-8	Th1em
2003353S6-10XSC3_GAAGCGAAGGAATGTT	CD4_T-8	Th1em
2003353S6-10XSC3_GAAGTAACATCAACCA	CD4_T-8	Th1em
2003353S6-10XSC3_GAAGTAAGTCTACGAT	CD4_T-8	Th1em
2003353S6-10XSC3_GAATAGAAGCTTTGTG	CD4_T-8	Th1em
2003353S6-10XSC3_GAATAGATCTAGGAAA	CD4_T-8	Th1em
2003353S6-10XSC3_GAATCACGTCTACAGT	CD4_T-8	Th1em
2003353S6-10XSC3_GACACGCGTGCGTCGT	CD4_T-8	Th1em
2003353S6-10XSC3_GACAGCCGTCGGCCTA	CD4_T-8	Th1em
2003353S6-10XSC3_GACATCAGTTAGAGAT	CD4_T-8	Th1em
2003353S6-10XSC3_GACCAATCAGTAACAA	CD4_T-8	Th1em
2003353S6-10XSC3_GACCAATTCGTTAGTG	CD4_T-8	Th1em
2003353S6-10XSC3_GACCGTGGTAGCGTAG	CD4_T-8	Th1em
2003353S6-10XSC3_GACCTTCAGCAGATAT	CD4_T-8	Th1em
2003353S6-10XSC3_GACCTTCCATTGTAGC	CD4_T-8	Th1em
2003353S6-10XSC3_GACGCTGAGGTACCTT	CD4_T-8	Th1em
2003353S6-10XSC3_GACGTTAAGGTTACAA	CD4_T-8	Th1em
2003353S6-10XSC3_GACGTTAGTTTGATCG	CD4_T-5	Th2/17cm-1
2003353S6-10XSC3_GACTATGAGGTCATAA	CD4_T-8	Th1em
2003353S6-10XSC3_GACTATGTCTGGGCGT	CD4_T-8	Th1em
2003353S6-10XSC3_GACTCTCCATCTTAGG	CD4_T-8	Th1em
2003353S6-10XSC3_GACTCTCGTTCTGACA	CD4_T-8	Th1em
2003353S6-10XSC3_GACTCTCGTTTGCCGG	CD4_T-8	Th1em
2003353S6-10XSC3_GACTCTCTCTGACAGT	CD4_T-8	Th1em
2003353S6-10XSC3_GACTGATGTCCAGCCA	CD4_T-8	Th1em
2003353S6-10XSC3_GACTGATGTTGCCGCA	CD4_T-8	Th1em
2003353S6-10XSC3_GAGAAATGTGGAAATT	CD4_T-8	Th1em
2003353S6-10XSC3_GAGACCCGTACCCACG	CD4_T-8	Th1em
2003353S6-10XSC3_GAGAGGTAGAACCGCA	CD4_T-8	Th1em
2003353S6-10XSC3_GAGAGGTAGTGGTTCT	CD4_T-8	Th1em
2003353S6-10XSC3_GAGATGGTCGCATTGA	CD4_T-8	Th1em
2003353S6-10XSC3_GAGCCTGAGAGAGGGC	CD4_T-8	Th1em
2003353S6-10XSC3_GAGCCTGCACAGCCAC	CD4_T-8	Th1em
2003353S6-10XSC3_GAGCTGCCACCCTGAG	CD4_T-8	Th1em
2003353S6-10XSC3_GAGCTGCGTCCCGTGA	CD4_T-8	Th1em
2003353S6-10XSC3_GAGCTGCTCGGCTGTG	CD4_T-12	Th17em
2003353S6-10XSC3_GAGGCAAAGCCTGGAA	CD4_T-8	Th1em
2003353S6-10XSC3_GAGGCAACAGCGTTTA	CD4_T-8	Th1em
2003353S6-10XSC3_GAGGCCTAGTCCTACA	CD4_T-8	Th1em
2003353S6-10XSC3_GAGGCCTCAAGTTTGC	CD4_T-8	Th1em
2003353S6-10XSC3_GAGGCCTGTTGGACTT	CD4_T-8	Th1em
2003353S6-10XSC3_GAGGCCTTCGTGGGAA	CD4_T-8	Th1em
2003353S6-10XSC3_GAGGGATCAGCAATTC	CD4_T-8	Th1em
2003353S6-10XSC3_GAGTCATAGCATTGTC	CD4_T-8	Th1em
2003353S6-10XSC3_GAGTCATGTCCTGGTG	CD4_T-8	Th1em
2003353S6-10XSC3_GAGTGAGAGGGCAACT	CD4_T-8	Th1em
2003353S6-10XSC3_GAGTGAGTCGAGCACC	CD4_T-8	Th1em
2003353S6-10XSC3_GAGTGAGTCGGCTATA	CD4_T-8	Th1em
2003353S6-10XSC3_GAGTTACCATGATAGA	CD4_T-8	Th1em
2003353S6-10XSC3_GAGTTTGCACGTCGGT	CD4_T-8	Th1em
2003353S6-10XSC3_GAGTTTGTCTGTCCCA	CD4_T-8	Th1em
2003353S6-10XSC3_GATAGAAAGAGCGACT	CD4_T-8	Th1em
2003353S6-10XSC3_GATAGAAAGGAAGAAC	CD4_T-8	Th1em
2003353S6-10XSC3_GATAGAACACTGAGGA	CD4_T-8	Th1em
2003353S6-10XSC3_GATAGAAGTATCAGGG	CD4_T-8	Th1em
2003353S6-10XSC3_GATAGAAGTTAGGACG	CD4_T-8	Th1em
2003353S6-10XSC3_GATAGCTTCCGAGCTG	CD4_T-8	Th1em
2003353S6-10XSC3_GATCACAAGAGGATGA	CD4_T-8	Th1em
2003353S6-10XSC3_GATCATGGTAGATCGG	CD4_T-8	Th1em
2003353S6-10XSC3_GATCCCTCAAATAGCA	CD4_T-8	Th1em
2003353S6-10XSC3_GATCGTAAGCCTGTGC	CD4_T-8	Th1em
2003353S6-10XSC3_GATCGTAGTAGTCGTT	CD4_T-8	Th1em
2003353S6-10XSC3_GATCGTAGTCTTTATC	CD4_T-12	Th17em
2003353S6-10XSC3_GATGACTAGGACTTCT	CD4_T-8	Th1em
2003353S6-10XSC3_GATGACTTCGATTGAC	CD4_T-8	Th1em
2003353S6-10XSC3_GATGAGGAGAATTGCA	CD4_T-8	Th1em
2003353S6-10XSC3_GATGAGGGTCAAATCC	CD4_T-8	Th1em
2003353S6-10XSC3_GATGATCAGAGAGTTT	CD4_T-8	Th1em
2003353S6-10XSC3_GATGATCAGGCATCGA	CD4_T-8	Th1em
2003353S6-10XSC3_GATGATCGTAGTCTTG	CD4_T-8	Th1em
2003353S6-10XSC3_GATGCTATCCGCTAGG	CD4_T-8	Th1em
2003353S6-10XSC3_GATTCGAAGAGTCACG	CD4_T-8	Th1em
2003353S6-10XSC3_GATTCGATCGAGATGG	CD4_T-8	Th1em
2003353S6-10XSC3_GATTCTTGTGAGTCAG	CD4_T-8	Th1em
2003353S6-10XSC3_GATTGGTAGGATAATC	CD4_T-8	Th1em
2003353S6-10XSC3_GATTGGTAGGATACGC	CD4_T-8	Th1em
2003353S6-10XSC3_GATTGGTGTACATACC	CD4_T-8	Th1em
2003353S6-10XSC3_GATTGGTGTCGGAAAC	CD4_T-8	Th1em
2003353S6-10XSC3_GATTTCTAGGGCAATC	CD4_T-8	Th1em
2003353S6-10XSC3_GCACATAAGTAACGAT	CD4_T-12	Th17em
2003353S6-10XSC3_GCACGGTGTATTCTCT	CD4_T-8	Th1em
2003353S6-10XSC3_GCACGTGTCTGCGGGT	CD4_T-8	Th1em
2003353S6-10XSC3_GCACTAAGTTCGGTAT	CD4_T-8	Th1em
2003353S6-10XSC3_GCAGCCAAGGCAGGTT	CD4_T-8	Th1em
2003353S6-10XSC3_GCAGCCACAGTGGCTC	CD4_T-8	Th1em
2003353S6-10XSC3_GCAGCCAGTGTTCCTC	CD4_T-8	Th1em
2003353S6-10XSC3_GCAGCTGTCACGGAGA	CD4_T-8	Th1em
2003353S6-10XSC3_GCAGGCTGTATCAGCT	CD4_T-8	Th1em
2003353S6-10XSC3_GCAGGCTTCGTAGTCA	CD4_T-8	Th1em
2003353S6-10XSC3_GCAGTTACAAGCTACT	CD4_T-8	Th1em
2003353S6-10XSC3_GCAGTTATCATAGGCT	CD4_T-8	Th1em
2003353S6-10XSC3_GCAGTTATCTGAGGCC	CD4_T-8	Th1em
2003353S6-10XSC3_GCATCGGAGATCGACG	CD4_T-8	Th1em
2003353S6-10XSC3_GCATCGGCAGTAACGG	CD4_T-8	Th1em
2003353S6-10XSC3_GCATCGGGTGGGCTTC	CD4_T-8	Th1em
2003353S6-10XSC3_GCATGATAGCCTCACG	CD4_T-8	Th1em
2003353S6-10XSC3_GCATGATTCCGAGGCT	CD4_T-8	Th1em
2003353S6-10XSC3_GCATGATTCTTCTTCC	CD4_T-8	Th1em
2003353S6-10XSC3_GCATTAGTCCAGGACC	CD4_T-8	Th1em
2003353S6-10XSC3_GCCAACGCAAAGGAGA	CD4_T-8	Th1em
2003353S6-10XSC3_GCCATGGAGGAGGGTG	CD4_T-8	Th1em
2003353S6-10XSC3_GCCATGGGTTAGGGAC	CD4_T-8	Th1em
2003353S6-10XSC3_GCCATGGTCTCATGCC	CD4_T-5	Th2/17cm-1
2003353S6-10XSC3_GCCATTCAGAATTGCA	CD4_T-8	Th1em
2003353S6-10XSC3_GCCATTCCACTGGCCA	CD4_T-8	Th1em
2003353S6-10XSC3_GCCATTCTCGTGTCAA	CD4_T-8	Th1em
2003353S6-10XSC3_GCCGTGAAGAGGGCGA	CD4_T-8	Th1em
2003353S6-10XSC3_GCCGTGAAGTAGTCAA	CD4_T-8	Th1em
2003353S6-10XSC3_GCCGTGACACAGTCAT	CD4_T-8	Th1em
2003353S6-10XSC3_GCCTGTTGTAATGTGA	CD4_T-8	Th1em
2003353S6-10XSC3_GCGAGAACACTGAGGA	CD4_T-8	Th1em
2003353S6-10XSC3_GCGGAAATCAGGGTAG	CD4_T-15	trTh1
2003353S6-10XSC3_GCGGATCAGGCCTGCT	CD4_T-8	Th1em
2003353S6-10XSC3_GCGGATCTCAGTGATC	CD4_T-8	Th1em
2003353S6-10XSC3_GCGTGCACACAGTCAT	CD4_T-8	Th1em
2003353S6-10XSC3_GCGTTTCAGGCTTCCG	CD4_T-8	Th1em
2003353S6-10XSC3_GCGTTTCAGTTCATCG	CD4_T-8	Th1em
2003353S6-10XSC3_GCGTTTCAGTTCGCAT	CD4_T-8	Th1em
2003353S6-10XSC3_GCTACAAAGCCTATCA	CD4_T-8	Th1em
2003353S6-10XSC3_GCTACAACATACTGAC	CD4_T-8	Th1em
2003353S6-10XSC3_GCTACAATCGGCTGGT	CD4_T-8	Th1em
2003353S6-10XSC3_GCTACAATCTCGGCTT	CD4_T-8	Th1em
2003353S6-10XSC3_GCTACCTCATCGATAC	CD4_T-8	Th1em
2003353S6-10XSC3_GCTACCTCATTGAGGG	CD4_T-8	Th1em
2003353S6-10XSC3_GCTACCTGTCCGGATC	CD4_T-8	Th1em
2003353S6-10XSC3_GCTCAAAGTCAGATTC	CD4_T-1	Tnaive-2
2003353S6-10XSC3_GCTCAAAGTCATCGCG	CD4_T-8	Th1em
2003353S6-10XSC3_GCTCAAAGTCTACGTA	CD4_T-8	Th1em
2003353S6-10XSC3_GCTCAAAGTGCTGATT	CD4_T-8	Th1em
2003353S6-10XSC3_GCTCAAAGTTCCGTTC	CD4_T-8	Th1em
2003353S6-10XSC3_GCTCAAATCCCATTTA	CD4_T-8	Th1em
2003353S6-10XSC3_GCTGCAGGTGGATCAG	CD4_T-12	Th17em
2003353S6-10XSC3_GCTGGGTAGAGGCCAT	CD4_T-15	trTh1
2003353S6-10XSC3_GCTTCACCAGGTTCGC	CD4_T-8	Th1em
2003353S6-10XSC3_GCTTCACTCCTCAGGG	CD4_T-8	Th1em
2003353S6-10XSC3_GCTTCACTCGTCCTCA	CD4_T-8	Th1em
2003353S6-10XSC3_GCTTGGGTCTATACGG	CD4_T-8	Th1em
2003353S6-10XSC3_GGAACCCTCAAGCCGC	CD4_T-8	Th1em
2003353S6-10XSC3_GGAACCCTCGGCCTTT	CD4_T-8	Th1em
2003353S6-10XSC3_GGAATCTAGACCACGA	CD4_T-8	Th1em
2003353S6-10XSC3_GGAATCTTCTGGCCGA	CD4_T-8	Th1em
2003353S6-10XSC3_GGAATGGGTTTCACAG	CD4_T-8	Th1em
2003353S6-10XSC3_GGACGTCCAGGCTATT	CD4_T-8	Th1em
2003353S6-10XSC3_GGACGTCTCTGGGAGA	CD4_T-8	Th1em
2003353S6-10XSC3_GGAGAACCAAGTGGGT	CD4_T-8	Th1em
2003353S6-10XSC3_GGAGATGTCCATAGAC	CD4_T-8	Th1em
2003353S6-10XSC3_GGAGATGTCCTTCGAC	CD4_T-8	Th1em
2003353S6-10XSC3_GGAGGATCAACACTAC	CD4_T-8	Th1em
2003353S6-10XSC3_GGAGGATCAAGATGTA	CD4_T-8	Th1em
2003353S6-10XSC3_GGAGGATGTAGTGATA	CD4_T-8	Th1em
2003353S6-10XSC3_GGAGGTATCATTCACT	CD4_T-8	Th1em
2003353S6-10XSC3_GGAGGTATCCTCTTTC	CD4_T-8	Th1em
2003353S6-10XSC3_GGATCTAAGACATGCG	CD4_T-8	Th1em
2003353S6-10XSC3_GGATCTACAGCACAGA	CD4_T-8	Th1em
2003353S6-10XSC3_GGATCTAGTCTCACGG	CD4_T-8	Th1em
2003353S6-10XSC3_GGCACGTCATGGCCCA	CD4_T-8	Th1em
2003353S6-10XSC3_GGCAGTCCAGTCGTTA	CD4_T-8	Th1em
2003353S6-10XSC3_GGCGTCAAGTAACCGG	CD4_T-8	Th1em
2003353S6-10XSC3_GGCTGTGCACGATAGG	CD4_T-8	Th1em
2003353S6-10XSC3_GGCTGTGCAGCATTGT	CD4_T-8	Th1em
2003353S6-10XSC3_GGCTGTGGTATGATCC	CD4_T-8	Th1em
2003353S6-10XSC3_GGCTTTCAGTCATACC	CD4_T-8	Th1em
2003353S6-10XSC3_GGCTTTCCACTAGGCC	CD4_T-8	Th1em
2003353S6-10XSC3_GGGAAGTAGAGTTCGG	CD4_T-8	Th1em
2003353S6-10XSC3_GGGAAGTAGCTGTTAC	CD4_T-8	Th1em
2003353S6-10XSC3_GGGAAGTCACGTGAGA	CD4_T-8	Th1em
2003353S6-10XSC3_GGGAAGTCACTTGTGA	CD4_T-8	Th1em
2003353S6-10XSC3_GGGACAAAGACATAGT	CD4_T-8	Th1em
2003353S6-10XSC3_GGGACTCAGATCCTAC	CD4_T-8	Th1em
2003353S6-10XSC3_GGGACTCAGCGTCTGC	CD4_T-8	Th1em
2003353S6-10XSC3_GGGACTCGTGTCCGTG	CD4_T-8	Th1em
2003353S6-10XSC3_GGGAGATTCATAGAGA	CD4_T-8	Th1em
2003353S6-10XSC3_GGGAGATTCCGATGCG	CD4_T-8	Th1em
2003353S6-10XSC3_GGGATGAAGTCACTCA	CD4_T-12	Th17em
2003353S6-10XSC3_GGGATGACACGGTAGA	CD4_T-8	Th1em
2003353S6-10XSC3_GGGCCATTCACGGGCT	CD4_T-8	Th1em
2003353S6-10XSC3_GGGCCATTCAGTGTTG	CD4_T-8	Th1em
2003353S6-10XSC3_GGGCGTTAGGACGGAG	CD4_T-12	Th17em
2003353S6-10XSC3_GGGCGTTAGGTGCCTC	CD4_T-8	Th1em
2003353S6-10XSC3_GGGCGTTCATGTGCCG	CD4_T-8	Th1em
2003353S6-10XSC3_GGGCGTTTCCTCTTTC	CD4_T-8	Th1em
2003353S6-10XSC3_GGGCGTTTCGTTGTGA	CD4_T-8	Th1em
2003353S6-10XSC3_GGGCTACTCGCCAGTG	CD4_T-8	Th1em
2003353S6-10XSC3_GGGCTCAAGGAGCTGT	CD4_T-8	Th1em
2003353S6-10XSC3_GGGCTCAAGGCATCAG	CD4_T-8	Th1em
2003353S6-10XSC3_GGGCTCACATCACCAA	CD4_T-8	Th1em
2003353S6-10XSC3_GGGCTCAGTCGGTGTC	CD4_T-8	Th1em
2003353S6-10XSC3_GGGCTCAGTTGGGAAC	CD4_T-8	Th1em
2003353S6-10XSC3_GGGCTCATCTTCTGTA	CD4_T-8	Th1em
2003353S6-10XSC3_GGGTAGATCCCAGGAC	CD4_T-8	Th1em
2003353S6-10XSC3_GGGTATTTCTGTCCGT	CD4_T-8	Th1em
2003353S6-10XSC3_GGGTCACGTCTTCGAA	CD4_T-8	Th1em
2003353S6-10XSC3_GGGTCACGTGCGTTTA	CD4_T-8	Th1em
2003353S6-10XSC3_GGGTCTGGTTACGCCG	CD4_T-15	trTh1
2003353S6-10XSC3_GGGTGAAAGATAGGGA	CD4_T-8	Th1em
2003353S6-10XSC3_GGGTGAAAGGGAGAAT	CD4_T-8	Th1em
2003353S6-10XSC3_GGGTGAACACTCCTTG	CD4_T-8	Th1em
2003353S6-10XSC3_GGGTTATCAAATCGGG	CD4_T-8	Th1em
2003353S6-10XSC3_GGGTTTAGTTGCCATA	CD4_T-8	Th1em
2003353S6-10XSC3_GGTAACTCACTGTCCT	CD4_T-8	Th1em
2003353S6-10XSC3_GGTAACTGTGACACAG	CD4_T-8	Th1em
2003353S6-10XSC3_GGTAACTGTTTGATCG	CD4_T-8	Th1em
2003353S6-10XSC3_GGTAATCTCTACCACC	CD4_T-8	Th1em
2003353S6-10XSC3_GGTAATCTCTCGTCAC	CD4_T-8	Th1em
2003353S6-10XSC3_GGTCACGTCATGAAAG	CD4_T-8	Th1em
2003353S6-10XSC3_GGTCTGGTCAGACATC	CD4_T-8	Th1em
2003353S6-10XSC3_GGTGAAGGTCAATCTG	CD4_T-8	Th1em
2003353S6-10XSC3_GGTGAAGTCGTGGAAG	CD4_T-8	Th1em
2003353S6-10XSC3_GGTGGCTGTCGAATGG	CD4_T-12	Th17em
2003353S6-10XSC3_GGTGTCGGTCCAATCA	CD4_T-8	Th1em
2003353S6-10XSC3_GGTGTTACATGTGGCC	CD4_T-8	Th1em
2003353S6-10XSC3_GGTGTTAGTGTACATC	CD4_T-8	Th1em
2003353S6-10XSC3_GGTGTTATCGGAACTT	CD4_T-8	Th1em
2003353S6-10XSC3_GGTTAACGTAAGATCA	CD4_T-8	Th1em
2003353S6-10XSC3_GGTTAACTCACCTGTC	CD4_T-8	Th1em
2003353S6-10XSC3_GGTTCTCAGCTCCCTT	CD4_T-8	Th1em
2003353S6-10XSC3_GGTTGTAGTAGGCAAC	CD4_T-8	Th1em
2003353S6-10XSC3_GGTTGTAGTCGGTGTC	CD4_T-8	Th1em
2003353S6-10XSC3_GTAACACTCCGTGTAA	CD4_T-8	Th1em
2003353S6-10XSC3_GTAACCAGTAACGTTC	CD4_T-8	Th1em
2003353S6-10XSC3_GTAAGTCCACTGGCGT	CD4_T-8	Th1em
2003353S6-10XSC3_GTAATCGGTCTTAGTG	CD4_T-8	Th1em
2003353S6-10XSC3_GTACAGTTCACTACTT	CD4_T-8	Th1em
2003353S6-10XSC3_GTAGAAAAGGAGACCT	CD4_T-8	Th1em
2003353S6-10XSC3_GTAGAAACAATTCTCT	CD4_T-8	Th1em
2003353S6-10XSC3_GTAGAAAGTCGTCATA	CD4_T-8	Th1em
2003353S6-10XSC3_GTAGAGGGTGGGTATG	CD4_T-8	Th1em
2003353S6-10XSC3_GTAGATCCACTACCGG	CD4_T-8	Th1em
2003353S6-10XSC3_GTAGCTAGTCACCCTT	CD4_T-8	Th1em
2003353S6-10XSC3_GTAGCTAGTTACTCAG	CD4_T-8	Th1em
2003353S6-10XSC3_GTAGGAGAGTTACGAA	CD4_T-8	Th1em
2003353S6-10XSC3_GTAGGAGGTCGCCTAG	CD4_T-8	Th1em
2003353S6-10XSC3_GTAGGAGGTTAGTCGT	CD4_T-8	Th1em
2003353S6-10XSC3_GTAGGTTCAATCCTTT	CD4_T-8	Th1em
2003353S6-10XSC3_GTAGGTTCAGATCATC	CD4_T-8	Th1em
2003353S6-10XSC3_GTAGGTTGTAGTTACC	CD4_T-8	Th1em
2003353S6-10XSC3_GTAGGTTGTTGCATCA	CD4_T-8	Th1em
2003353S6-10XSC3_GTAGTACAGATCGCCC	CD4_T-12	Th17em
2003353S6-10XSC3_GTATTGGGTACTCAAC	CD4_T-8	Th1em
2003353S6-10XSC3_GTATTGGGTGCAGTGA	CD4_T-8	Th1em
2003353S6-10XSC3_GTATTTCCACTATGTG	CD4_T-8	Th1em
2003353S6-10XSC3_GTCAAACAGATAACGT	CD4_T-8	Th1em
2003353S6-10XSC3_GTCAAGTGTGAGACCA	CD4_T-8	Th1em
2003353S6-10XSC3_GTCACGGTCTTGCAAG	CD4_T-8	Th1em
2003353S6-10XSC3_GTCACTCAGGGTTGCA	CD4_T-8	Th1em
2003353S6-10XSC3_GTCACTCGTACCGGCT	CD4_T-1	Tnaive-2
2003353S6-10XSC3_GTCACTCGTGACCGAA	CD4_T-8	Th1em
2003353S6-10XSC3_GTCAGCGGTTGTGTTG	CD4_T-8	Th1em
2003353S6-10XSC3_GTCATCCGTTCTGAGT	CD4_T-8	Th1em
2003353S6-10XSC3_GTCATTTTCATAAGGA	CD4_T-8	Th1em
2003353S6-10XSC3_GTCCACTAGGTAACTA	CD4_T-8	Th1em
2003353S6-10XSC3_GTCCACTCAGAACTAA	CD4_T-8	Th1em
2003353S6-10XSC3_GTCCACTGTGCCTATA	CD4_T-8	Th1em
2003353S6-10XSC3_GTCCTCAAGTCGGCCT	CD4_T-8	Th1em
2003353S6-10XSC3_GTCCTCACATTCACAG	CD4_T-8	Th1em
2003353S6-10XSC3_GTCCTCATCATTATCC	CD4_T-8	Th1em
2003353S6-10XSC3_GTCGAATAGATGACCG	CD4_T-8	Th1em
2003353S6-10XSC3_GTCGAATAGCAGATAT	CD4_T-8	Th1em
2003353S6-10XSC3_GTCGAATGTAATTAGG	CD4_T-8	Th1em
2003353S6-10XSC3_GTCGCGACACAGTCGC	CD4_T-8	Th1em
2003353S6-10XSC3_GTCGCGATCCCGTAAA	CD4_T-8	Th1em
2003353S6-10XSC3_GTCTACCAGAGGGTAA	CD4_T-8	Th1em
2003353S6-10XSC3_GTCTAGAAGTGCCAGA	CD4_T-8	Th1em
2003353S6-10XSC3_GTCTCACAGGCTTTCA	CD4_T-8	Th1em
2003353S6-10XSC3_GTCTCACCAATAGTAG	CD4_T-8	Th1em
2003353S6-10XSC3_GTCTGTCCAGGAGACT	CD4_T-8	Th1em
2003353S6-10XSC3_GTGAGGAAGTAAGACT	CD4_T-8	Th1em
2003353S6-10XSC3_GTGAGGAGTCTTGCTC	CD4_T-8	Th1em
2003353S6-10XSC3_GTGAGTTCAAGACCTT	CD4_T-8	Th1em
2003353S6-10XSC3_GTGAGTTTCCAAGCCG	CD4_T-8	Th1em
2003353S6-10XSC3_GTGCACGAGTGACCTT	CD4_T-8	Th1em
2003353S6-10XSC3_GTGCACGTCTGAGATC	CD4_T-8	Th1em
2003353S6-10XSC3_GTGCAGCCAATGAGCG	CD4_T-8	Th1em
2003353S6-10XSC3_GTGCGTGTCACCGGGT	CD4_T-8	Th1em
2003353S6-10XSC3_GTGCGTGTCAGTGATC	CD4_T-8	Th1em
2003353S6-10XSC3_GTGCGTGTCGCATGAT	CD4_T-8	Th1em
2003353S6-10XSC3_GTGCTTCCAGCTTCGG	CD4_T-8	Th1em
2003353S6-10XSC3_GTGGAGACACCACTGG	CD4_T-12	Th17em
2003353S6-10XSC3_GTGGTTAAGCATCAGG	CD4_T-8	Th1em
2003353S6-10XSC3_GTGGTTAAGTCAGCCC	CD4_T-8	Th1em
2003353S6-10XSC3_GTGGTTATCAGCGTCG	CD4_T-8	Th1em
2003353S6-10XSC3_GTGTAACAGACCATAA	CD4_T-8	Th1em
2003353S6-10XSC3_GTGTAACGTGTCCACG	CD4_T-8	Th1em
2003353S6-10XSC3_GTGTGATTCCAAACCA	CD4_T-8	Th1em
2003353S6-10XSC3_GTGTGGCCATTGACAC	CD4_T-8	Th1em
2003353S6-10XSC3_GTGTGGCGTGCATACT	CD4_T-8	Th1em
2003353S6-10XSC3_GTTACAGTCTCTCCGA	CD4_T-8	Th1em
2003353S6-10XSC3_GTTACCCAGGGAGGTG	CD4_T-8	Th1em
2003353S6-10XSC3_GTTACCCCAAGTGCAG	CD4_T-8	Th1em
2003353S6-10XSC3_GTTACCCGTCAGTTTG	CD4_T-8	Th1em
2003353S6-10XSC3_GTTACGAAGTAGGATT	CD4_T-8	Th1em
2003353S6-10XSC3_GTTAGACCATGGCCCA	CD4_T-8	Th1em
2003353S6-10XSC3_GTTAGACTCGAGTTGT	CD4_T-8	Th1em
2003353S6-10XSC3_GTTAGTGGTCGAGCTC	CD4_T-8	Th1em
2003353S6-10XSC3_GTTATGGAGATTACCC	CD4_T-8	Th1em
2003353S6-10XSC3_GTTATGGAGCCTTTGA	CD4_T-8	Th1em
2003353S6-10XSC3_GTTATGGAGTCTGCAT	CD4_T-8	Th1em
2003353S6-10XSC3_GTTCGCTCATCGTCCT	CD4_T-8	Th1em
2003353S6-10XSC3_GTTCGCTTCTATTTCG	CD4_T-8	Th1em
2003353S6-10XSC3_GTTCTATGTGGCGTAA	CD4_T-8	Th1em
2003353S6-10XSC3_GTTGCGGAGATTAGTG	CD4_T-8	Th1em
2003353S6-10XSC3_GTTGCGGAGTATTCCG	CD4_T-8	Th1em
2003353S6-10XSC3_GTTGCGGCACGCGCAT	CD4_T-8	Th1em
2003353S6-10XSC3_GTTGTAGAGTGAGCCA	CD4_T-8	Th1em
2003353S6-10XSC3_GTTGTCCAGCTACTAC	CD4_T-8	Th1em
2003353S6-10XSC3_GTTGTCCGTCTGTGAT	CD4_T-8	Th1em
2003353S6-10XSC3_GTTGTGACATGTTTGG	CD4_T-8	Th1em
2003353S6-10XSC3_GTTGTGAGTACAACGG	CD4_T-8	Th1em
2003353S6-10XSC3_GTTTACTAGGTCATTC	CD4_T-8	Th1em
2003353S6-10XSC3_GTTTACTAGTCATGCT	CD4_T-8	Th1em
2003353S6-10XSC3_GTTTACTCAGACAAGC	CD4_T-8	Th1em
2003353S6-10XSC3_GTTTACTCATTCATCT	CD4_T-8	Th1em
2003353S6-10XSC3_GTTTACTTCCGTACGG	CD4_T-8	Th1em
2003353S6-10XSC3_GTTTACTTCTGGGTCG	CD4_T-8	Th1em
2003353S6-10XSC3_GTTTGGACAGCCGTCA	CD4_T-8	Th1em
2003353S6-10XSC3_TAACTTCAGAAGCGAA	CD4_T-8	Th1em
2003353S6-10XSC3_TAAGCCAAGGCGTTGA	CD4_T-8	Th1em
2003353S6-10XSC3_TAAGCCAAGTGGTTGG	CD4_T-8	Th1em
2003353S6-10XSC3_TAAGTCGAGTTACGGG	CD4_T-8	Th1em
2003353S6-10XSC3_TAAGTCGCAATGTTGC	CD4_T-8	Th1em
2003353S6-10XSC3_TAAGTCGGTATGGTTC	CD4_T-8	Th1em
2003353S6-10XSC3_TAAGTCGTCGAACGCC	CD4_T-8	Th1em
2003353S6-10XSC3_TAAGTCGTCTCAACGA	CD4_T-8	Th1em
2003353S6-10XSC3_TAATCTCAGAGGATCC	CD4_T-12	Th17em
2003353S6-10XSC3_TAATCTCTCCGGTAGC	CD4_T-8	Th1em
2003353S6-10XSC3_TAATTCCGTGTGGACA	CD4_T-8	Th1em
2003353S6-10XSC3_TAATTCCTCCTGTACC	CD4_T-8	Th1em
2003353S6-10XSC3_TACAACGGTAAGGAGA	CD4_T-8	Th1em
2003353S6-10XSC3_TACAACGTCAACGAGG	CD4_T-8	Th1em
2003353S6-10XSC3_TACACCCCAATTGCAC	CD4_T-8	Th1em
2003353S6-10XSC3_TACACCCTCTCTGACC	CD4_T-8	Th1em
2003353S6-10XSC3_TACAGGTTCCATCACC	CD4_T-8	Th1em
2003353S6-10XSC3_TACCCACAGCTGCGAA	CD4_T-8	Th1em
2003353S6-10XSC3_TACCCACCATCATCTT	CD4_T-8	Th1em
2003353S6-10XSC3_TACCCGTTCCGTTTCG	CD4_T-8	Th1em
2003353S6-10XSC3_TACCGAAGTCTTAGTG	CD4_T-8	Th1em
2003353S6-10XSC3_TACCTCGAGACGACTG	CD4_T-8	Th1em
2003353S6-10XSC3_TACCTCGTCAGTGTGT	CD4_T-8	Th1em
2003353S6-10XSC3_TACCTGCAGAGTTGTA	CD4_T-8	Th1em
2003353S6-10XSC3_TACCTGCCAATATCCG	CD4_T-8	Th1em
2003353S6-10XSC3_TACCTGCTCTTCGTGC	CD4_T-8	Th1em
2003353S6-10XSC3_TACGCTCGTCGGTGAA	CD4_T-8	Th1em
2003353S6-10XSC3_TACGGGCCACAGTGTT	CD4_T-8	Th1em
2003353S6-10XSC3_TACGGGCGTCCTGTCT	CD4_T-8	Th1em
2003353S6-10XSC3_TACGGTACACGCTTAA	CD4_T-8	Th1em
2003353S6-10XSC3_TACGTCCGTAACGATA	CD4_T-8	Th1em
2003353S6-10XSC3_TACTTACAGATTTGCC	CD4_T-5	Th2/17cm-1
2003353S6-10XSC3_TACTTACCAAATCAAG	CD4_T-8	Th1em
2003353S6-10XSC3_TACTTCAGTAACAGTA	CD4_T-8	Th1em
2003353S6-10XSC3_TACTTGTAGGGTTAGC	CD4_T-8	Th1em
2003353S6-10XSC3_TACTTGTCACAAAGTA	CD4_T-8	Th1em
2003353S6-10XSC3_TACTTGTCACACACTA	CD4_T-8	Th1em
2003353S6-10XSC3_TACTTGTCATTAGGCT	CD4_T-8	Th1em
2003353S6-10XSC3_TAGACTGTCATGGAGG	CD4_T-8	Th1em
2003353S6-10XSC3_TAGATCGGTGAGGATC	CD4_T-8	Th1em
2003353S6-10XSC3_TAGGAGGAGTCATGGG	CD4_T-8	Th1em
2003353S6-10XSC3_TAGGAGGCAAGATTGA	CD4_T-8	Th1em
2003353S6-10XSC3_TAGGAGGGTCGGTGTC	CD4_T-8	Th1em
2003353S6-10XSC3_TAGGAGGTCCGATAGT	CD4_T-8	Th1em
2003353S6-10XSC3_TAGGGTTTCGGACGTC	CD4_T-8	Th1em
2003353S6-10XSC3_TAGGTACGTACGATCT	CD4_T-8	Th1em
2003353S6-10XSC3_TAGGTACGTGCTCTCT	CD4_T-8	Th1em
2003353S6-10XSC3_TAGGTTGTCACCGGGT	CD4_T-8	Th1em
2003353S6-10XSC3_TAGGTTGTCTCTTCAA	CD4_T-8	Th1em
2003353S6-10XSC3_TAGTGCATCACGGTCG	CD4_T-8	Th1em
2003353S6-10XSC3_TAGTGCATCTCCAAGA	CD4_T-8	Th1em
2003353S6-10XSC3_TATACCTTCTCTATAC	CD4_T-8	Th1em
2003353S6-10XSC3_TATATCCAGACGGATC	CD4_T-8	Th1em
2003353S6-10XSC3_TATATCCGTCTCCTGT	CD4_T-8	Th1em
2003353S6-10XSC3_TATCAGGCATGATCTG	CD4_T-8	Th1em
2003353S6-10XSC3_TATCAGGTCATTGTTC	CD4_T-8	Th1em
2003353S6-10XSC3_TATCCTAAGTAACCTC	CD4_T-8	Th1em
2003353S6-10XSC3_TATCCTACATCGGAGA	CD4_T-8	Th1em
2003353S6-10XSC3_TATCCTAGTCGAAACG	CD4_T-8	Th1em
2003353S6-10XSC3_TATCGCCAGTTGCGCC	CD4_T-8	Th1em
2003353S6-10XSC3_TATCGCCCATCATTGG	CD4_T-8	Th1em
2003353S6-10XSC3_TATCGCCGTAACATCC	CD4_T-8	Th1em
2003353S6-10XSC3_TATCGCCGTCTTAGTG	CD4_T-8	Th1em
2003353S6-10XSC3_TATCTGTCAATACGAA	CD4_T-12	Th17em
2003353S6-10XSC3_TATCTGTCAGTGAGCA	CD4_T-8	Th1em
2003353S6-10XSC3_TATCTGTCATGAATAG	CD4_T-8	Th1em
2003353S6-10XSC3_TATCTGTGTCACCACG	CD4_T-8	Th1em
2003353S6-10XSC3_TATCTGTTCTCATTAC	CD4_T-8	Th1em
2003353S6-10XSC3_TATCTTGTCTTTGCTA	CD4_T-8	Th1em
2003353S6-10XSC3_TATGTTCGTGTGATGG	CD4_T-8	Th1em
2003353S6-10XSC3_TATGTTCGTTCTATCT	CD4_T-8	Th1em
2003353S6-10XSC3_TATTCCAAGACGTCCC	CD4_T-8	Th1em
2003353S6-10XSC3_TATTCCACATGGCTGC	CD4_T-8	Th1em
2003353S6-10XSC3_TATTGCTAGTGATAGT	CD4_T-8	Th1em
2003353S6-10XSC3_TATTTCGAGATGTTAG	CD4_T-8	Th1em
2003353S6-10XSC3_TCAAGACGTTGTTGAC	CD4_T-8	Th1em
2003353S6-10XSC3_TCAAGCAAGCATTGTC	CD4_T-8	Th1em
2003353S6-10XSC3_TCAAGCAGTCATTCCC	CD4_T-12	Th17em
2003353S6-10XSC3_TCAAGCAGTGTTCGAT	CD4_T-8	Th1em
2003353S6-10XSC3_TCAAGTGCAGATCATC	CD4_T-8	Th1em
2003353S6-10XSC3_TCAAGTGCATAGAAAC	CD4_T-8	Th1em
2003353S6-10XSC3_TCAATCTGTGGCCACT	CD4_T-17	Tnaive-2
2003353S6-10XSC3_TCAATCTTCAGTCATG	CD4_T-8	Th1em
2003353S6-10XSC3_TCAATCTTCTCATGGA	CD4_T-8	Th1em
2003353S6-10XSC3_TCAATTCAGCTCGCAC	CD4_T-8	Th1em
2003353S6-10XSC3_TCACAAGAGCTAGTTC	CD4_T-8	Th1em
2003353S6-10XSC3_TCACAAGTCCCAGGAC	CD4_T-8	Th1em
2003353S6-10XSC3_TCACACCGTATCGAGG	CD4_T-8	Th1em
2003353S6-10XSC3_TCACACCGTGAATGAT	CD4_T-8	Th1em
2003353S6-10XSC3_TCACGCTCACGGCACT	CD4_T-5	Th2/17cm-1
2003353S6-10XSC3_TCACGCTTCGGTCACG	CD4_T-8	Th1em
2003353S6-10XSC3_TCACGGGCAAGGAGTC	CD4_T-5	Th2/17cm-1
2003353S6-10XSC3_TCACTCGCACGGAAGT	CD4_T-8	Th1em
2003353S6-10XSC3_TCACTCGCAGAGAATT	CD4_T-8	Th1em
2003353S6-10XSC3_TCACTCGTCGTCCATC	CD4_T-8	Th1em
2003353S6-10XSC3_TCACTCGTCGTTTACT	CD4_T-8	Th1em
2003353S6-10XSC3_TCAGCCTCACACGCCA	CD4_T-8	Th1em
2003353S6-10XSC3_TCAGCCTCACTGAATC	CD4_T-8	Th1em
2003353S6-10XSC3_TCAGGGCTCTGAGGCC	CD4_T-8	Th1em
2003353S6-10XSC3_TCAGGTAAGATGAAGG	CD4_T-8	Th1em
2003353S6-10XSC3_TCAGTCCAGTACGTCT	CD4_T-8	Th1em
2003353S6-10XSC3_TCAGTGAAGGCACAAC	CD4_T-1	Tnaive-2
2003353S6-10XSC3_TCAGTGAAGGTTCAGG	CD4_T-8	Th1em
2003353S6-10XSC3_TCAGTGAGTGATAGAT	CD4_T-8	Th1em
2003353S6-10XSC3_TCAGTTTAGCAGGGAG	CD4_T-8	Th1em
2003353S6-10XSC3_TCAGTTTGTCTACACA	CD4_T-8	Th1em
2003353S6-10XSC3_TCAGTTTTCCCTCGAT	CD4_T-8	Th1em
2003353S6-10XSC3_TCATACTGTCGAGTTT	CD4_T-8	Th1em
2003353S6-10XSC3_TCATACTGTCGTAATC	CD4_T-8	Th1em
2003353S6-10XSC3_TCATATCAGCTAGCCC	CD4_T-8	Th1em
2003353S6-10XSC3_TCATATCTCTTTCCAA	CD4_T-8	Th1em
2003353S6-10XSC3_TCATCATAGCACTAAA	CD4_T-8	Th1em
2003353S6-10XSC3_TCATGAGAGGTTCAGG	CD4_T-8	Th1em
2003353S6-10XSC3_TCATGAGCACCGGTCA	CD4_T-8	Th1em
2003353S6-10XSC3_TCATGAGTCATCACAG	CD4_T-8	Th1em
2003353S6-10XSC3_TCATGGAAGGCACAAC	CD4_T-8	Th1em
2003353S6-10XSC3_TCATGGAGTCCAGCAC	CD4_T-8	Th1em
2003353S6-10XSC3_TCATGGATCATTCATC	CD4_T-8	Th1em
2003353S6-10XSC3_TCATGTTAGTGAGTGC	CD4_T-8	Th1em
2003353S6-10XSC3_TCATTACGTGATGTAA	CD4_T-8	Th1em
2003353S6-10XSC3_TCATTCAAGGTAGTCG	CD4_T-8	Th1em
2003353S6-10XSC3_TCATTCAGTAGCTTTG	CD4_T-8	Th1em
2003353S6-10XSC3_TCATTCATCCAACACA	CD4_T-8	Th1em
2003353S6-10XSC3_TCATTTGGTGTCATGT	CD4_T-8	Th1em
2003353S6-10XSC3_TCATTTGGTTTATGCG	CD4_T-8	Th1em
2003353S6-10XSC3_TCATTTGTCAGGTGTT	CD4_T-8	Th1em
2003353S6-10XSC3_TCATTTGTCCAAAGGG	CD4_T-8	Th1em
2003353S6-10XSC3_TCCACCATCCGTGGTG	CD4_T-8	Th1em
2003353S6-10XSC3_TCCACGTGTACCTGTA	CD4_T-8	Th1em
2003353S6-10XSC3_TCCACGTTCCTATTGT	CD4_T-8	Th1em
2003353S6-10XSC3_TCCATCGCAACTAGAA	CD4_T-8	Th1em
2003353S6-10XSC3_TCCATCGTCTTTGGAG	CD4_T-8	Th1em
2003353S6-10XSC3_TCCATGCAGAGAGCAA	CD4_T-12	Th17em
2003353S6-10XSC3_TCCATGCGTAGAGCTG	CD4_T-8	Th1em
2003353S6-10XSC3_TCCCACAAGACCAGCA	CD4_T-8	Th1em
2003353S6-10XSC3_TCCCATGCAGACCAAG	CD4_T-8	Th1em
2003353S6-10XSC3_TCCCATGTCACTGGTA	CD4_T-8	Th1em
2003353S6-10XSC3_TCCGAAAAGGTTAGTA	CD4_T-12	Th17em
2003353S6-10XSC3_TCCGAAACAGAAGTTA	CD4_T-8	Th1em
2003353S6-10XSC3_TCCGATCCATGGCGCT	CD4_T-8	Th1em
2003353S6-10XSC3_TCCGTGTTCGTCGATA	CD4_T-8	Th1em
2003353S6-10XSC3_TCCGTGTTCTACTGCC	CD4_T-8	Th1em
2003353S6-10XSC3_TCCTAATTCTCCGAAA	CD4_T-15	trTh1
2003353S6-10XSC3_TCCTCGAAGCTAAATG	CD4_T-8	Th1em
2003353S6-10XSC3_TCCTCGACACCTTCCA	CD4_T-8	Th1em
2003353S6-10XSC3_TCCTCGATCAAACCTG	CD4_T-8	Th1em
2003353S6-10XSC3_TCCTCTTGTATGTCAC	CD4_T-8	Th1em
2003353S6-10XSC3_TCCTGCAGTACCTATG	CD4_T-8	Th1em
2003353S6-10XSC3_TCCTGCATCCGAGAAG	CD4_T-8	Th1em
2003353S6-10XSC3_TCCTTCTCAGGGTCTC	CD4_T-8	Th1em
2003353S6-10XSC3_TCCTTCTGTGCCCGTA	CD4_T-8	Th1em
2003353S6-10XSC3_TCCTTTCAGAATTGCA	CD4_T-8	Th1em
2003353S6-10XSC3_TCCTTTCTCCTTCTGG	CD4_T-12	Th17em
2003353S6-10XSC3_TCGAAGTTCAGACAAA	CD4_T-8	Th1em
2003353S6-10XSC3_TCGACCTGTGAGGATC	CD4_T-8	Th1em
2003353S6-10XSC3_TCGACCTGTGTTCCTC	CD4_T-8	Th1em
2003353S6-10XSC3_TCGACGGCATAATCCG	CD4_T-8	Th1em
2003353S6-10XSC3_TCGACGGGTACGAGTG	CD4_T-12	Th17em
2003353S6-10XSC3_TCGACGGGTGTGCCTG	CD4_T-8	Th1em
2003353S6-10XSC3_TCGACGGTCTGCGGCA	CD4_T-8	Th1em
2003353S6-10XSC3_TCGACGGTCTTGTTAC	CD4_T-8	Th1em
2003353S6-10XSC3_TCGATTTAGACCAAGC	CD4_T-8	Th1em
2003353S6-10XSC3_TCGCACTAGTGCCGAA	CD4_T-8	Th1em
2003353S6-10XSC3_TCGCACTCACCAACAT	CD4_T-8	Th1em
2003353S6-10XSC3_TCGCAGGAGGGCGAAG	CD4_T-8	Th1em
2003353S6-10XSC3_TCGCAGGGTCGTGATT	CD4_T-8	Th1em
2003353S6-10XSC3_TCGCAGGGTTGCATAC	CD4_T-8	Th1em
2003353S6-10XSC3_TCGCTCAGTTTACTTC	CD4_T-8	Th1em
2003353S6-10XSC3_TCGCTTGGTCCAAATC	CD4_T-8	Th1em
2003353S6-10XSC3_TCGGGACAGCGCTGAA	CD4_T-8	Th1em
2003353S6-10XSC3_TCGGGCAAGCTACAAA	CD4_T-8	Th1em
2003353S6-10XSC3_TCGGGCAGTAACTAAG	CD4_T-8	Th1em
2003353S6-10XSC3_TCGTAGAAGAAACTGT	CD4_T-8	Th1em
2003353S6-10XSC3_TCGTGCTAGGCGTTAG	CD4_T-8	Th1em
2003353S6-10XSC3_TCGTGCTCAAGAGTAT	CD4_T-8	Th1em
2003353S6-10XSC3_TCGTGGGCATTAGGCT	CD4_T-8	Th1em
2003353S6-10XSC3_TCTAACTAGACCGTTT	CD4_T-8	Th1em
2003353S6-10XSC3_TCTAACTAGGGTCACA	CD4_T-8	Th1em
2003353S6-10XSC3_TCTAACTGTAGGGTAC	CD4_T-8	Th1em
2003353S6-10XSC3_TCTACCGAGGAGCAAA	CD4_T-8	Th1em
2003353S6-10XSC3_TCTACCGCAATCTAGC	CD4_T-8	Th1em
2003353S6-10XSC3_TCTATACCAATACGAA	CD4_T-8	Th1em
2003353S6-10XSC3_TCTATCAAGCCAGAGT	CD4_T-12	Th17em
2003353S6-10XSC3_TCTATCAAGCGCACAA	CD4_T-8	Th1em
2003353S6-10XSC3_TCTATCATCACTCGAA	CD4_T-8	Th1em
2003353S6-10XSC3_TCTATCATCTCTATGT	CD4_T-8	Th1em
2003353S6-10XSC3_TCTCAGCGTCGAAGCA	CD4_T-8	Th1em
2003353S6-10XSC3_TCTCTGGTCCGAGCTG	CD4_T-8	Th1em
2003353S6-10XSC3_TCTCTGGTCGCCGTGA	CD4_T-8	Th1em
2003353S6-10XSC3_TCTGCCAAGTGGGAAA	CD4_T-8	Th1em
2003353S6-10XSC3_TCTGCCAGTATCAGCT	CD4_T-8	Th1em
2003353S6-10XSC3_TCTGGCTCATCATTGG	CD4_T-8	Th1em
2003353S6-10XSC3_TCTGGCTGTACAGTAA	CD4_T-8	Th1em
2003353S6-10XSC3_TCTGTCGTCGAACGGA	CD4_T-8	Th1em
2003353S6-10XSC3_TCTGTCGTCGGTCATA	CD4_T-8	Th1em
2003353S6-10XSC3_TCTTCCTGTTGAGTCT	CD4_T-8	Th1em
2003353S6-10XSC3_TCTTGCGGTCTGTGCG	CD4_T-8	Th1em
2003353S6-10XSC3_TCTTTGAAGCATTTCG	CD4_T-8	Th1em
2003353S6-10XSC3_TCTTTGAAGCGCCTCA	CD4_T-8	Th1em
2003353S6-10XSC3_TCTTTGATCAGAATAG	CD4_T-8	Th1em
2003353S6-10XSC3_TGAACGTGTGAATTAG	CD4_T-8	Th1em
2003353S6-10XSC3_TGAACGTTCCCACAGG	CD4_T-8	Th1em
2003353S6-10XSC3_TGAATGCGTGACATCT	CD4_T-8	Th1em
2003353S6-10XSC3_TGAATGCGTGCACGCT	CD4_T-8	Th1em
2003353S6-10XSC3_TGACAGTGTGTTAGCT	CD4_T-8	Th1em
2003353S6-10XSC3_TGACCCTGTATGAGGC	CD4_T-8	Th1em
2003353S6-10XSC3_TGACCCTTCCGAAGGA	CD4_T-8	Th1em
2003353S6-10XSC3_TGACGCGAGTCCCAAT	CD4_T-8	Th1em
2003353S6-10XSC3_TGACGCGCACATTGTG	CD4_T-1	Tnaive-2
2003353S6-10XSC3_TGACGCGTCACCTTAT	CD4_T-8	Th1em
2003353S6-10XSC3_TGACGCGTCCGGGACT	CD4_T-8	Th1em
2003353S6-10XSC3_TGACTCCCACAAGCTT	CD4_T-8	Th1em
2003353S6-10XSC3_TGAGACTGTATCACGT	CD4_T-8	Th1em
2003353S6-10XSC3_TGAGACTTCTCGGCTT	CD4_T-8	Th1em
2003353S6-10XSC3_TGAGCATGTTGGGTTT	CD4_T-8	Th1em
2003353S6-10XSC3_TGAGCGCGTGTAACGG	CD4_T-8	Th1em
2003353S6-10XSC3_TGAGGAGAGTGCGCTC	CD4_T-8	Th1em
2003353S6-10XSC3_TGAGGGACACTGCATA	CD4_T-8	Th1em
2003353S6-10XSC3_TGAGGGATCCCTTCCC	CD4_T-8	Th1em
2003353S6-10XSC3_TGAGTCAGTGAGTTTC	CD4_T-8	Th1em
2003353S6-10XSC3_TGATCTTAGTGGAAAG	CD4_T-8	Th1em
2003353S6-10XSC3_TGATCTTCATCGTTCC	CD4_T-8	Th1em
2003353S6-10XSC3_TGATGGTGTAACGTTC	CD4_T-8	Th1em
2003353S6-10XSC3_TGATTCTAGGACTATA	CD4_T-8	Th1em
2003353S6-10XSC3_TGATTTCAGGAGGCAG	CD4_T-8	Th1em
2003353S6-10XSC3_TGATTTCTCCTACCGT	CD4_T-8	Th1em
2003353S6-10XSC3_TGATTTCTCTAGTACG	CD4_T-8	Th1em
2003353S6-10XSC3_TGCACGGTCGGTGAAG	CD4_T-8	Th1em
2003353S6-10XSC3_TGCAGATGTGGGACAT	CD4_T-8	Th1em
2003353S6-10XSC3_TGCAGATTCGTGCACG	CD4_T-8	Th1em
2003353S6-10XSC3_TGCAGGCCACATTCTT	CD4_T-8	Th1em
2003353S6-10XSC3_TGCATCCCAGAGGCAT	CD4_T-8	Th1em
2003353S6-10XSC3_TGCATGAAGGTCACTT	CD4_T-8	Th1em
2003353S6-10XSC3_TGCATGATCGTAGAGG	CD4_T-8	Th1em
2003353S6-10XSC3_TGCATGATCTTACTGT	CD4_T-8	Th1em
2003353S6-10XSC3_TGCCGAGAGTCTAGCT	CD4_T-8	Th1em
2003353S6-10XSC3_TGCCGAGCACCTCAGG	CD4_T-8	Th1em
2003353S6-10XSC3_TGCCGAGCATTGCTTT	CD4_T-8	Th1em
2003353S6-10XSC3_TGCGACGAGGTAGGCT	CD4_T-8	Th1em
2003353S6-10XSC3_TGCGGCAAGAACCCGA	CD4_T-8	Th1em
2003353S6-10XSC3_TGCGGCAAGGATAATC	CD4_T-8	Th1em
2003353S6-10XSC3_TGCGGCATCACATTGG	CD4_T-8	Th1em
2003353S6-10XSC3_TGCGGCATCGTCGACG	CD4_T-8	Th1em
2003353S6-10XSC3_TGCGGGTGTTCCTTGC	CD4_T-8	Th1em
2003353S6-10XSC3_TGCTGAAAGATACGAT	CD4_T-8	Th1em
2003353S6-10XSC3_TGCTGAAAGTCTAACC	CD4_T-8	Th1em
2003353S6-10XSC3_TGCTGAACATTGGCAT	CD4_T-8	Th1em
2003353S6-10XSC3_TGCTGAAGTCACTACA	CD4_T-8	Th1em
2003353S6-10XSC3_TGCTGAAGTCCCGCAA	CD4_T-8	Th1em
2003353S6-10XSC3_TGCTTGCAGAGTCCGA	CD4_T-8	Th1em
2003353S6-10XSC3_TGCTTGCTCATGCGGC	CD4_T-8	Th1em
2003353S6-10XSC3_TGGAACTAGCCTATCA	CD4_T-8	Th1em
2003353S6-10XSC3_TGGAACTCACCCTCTA	CD4_T-8	Th1em
2003353S6-10XSC3_TGGAACTGTATTTCTC	CD4_T-8	Th1em
2003353S6-10XSC3_TGGAACTGTTATGGTC	CD4_T-5	Th2/17cm-1
2003353S6-10XSC3_TGGAGAGCATCAGCGC	CD4_T-8	Th1em
2003353S6-10XSC3_TGGAGAGGTTCCTAGA	CD4_T-8	Th1em
2003353S6-10XSC3_TGGAGGAAGTCTACCA	CD4_T-8	Th1em
2003353S6-10XSC3_TGGAGGACAGTGAGCA	CD4_T-8	Th1em
2003353S6-10XSC3_TGGAGGACATCTAACG	CD4_T-8	Th1em
2003353S6-10XSC3_TGGATGTGTGGTCTGC	CD4_T-8	Th1em
2003353S6-10XSC3_TGGCGTGGTAGCTGAG	CD4_T-8	Th1em
2003353S6-10XSC3_TGGGAGAAGTTCCGGC	CD4_T-8	Th1em
2003353S6-10XSC3_TGGGAGATCCCGAACG	CD4_T-8	Th1em
2003353S6-10XSC3_TGGGATTTCGATTTCT	CD4_T-8	Th1em
2003353S6-10XSC3_TGGGCGTCAACTACGT	CD4_T-8	Th1em
2003353S6-10XSC3_TGGGTTACAACACGTT	CD4_T-8	Th1em
2003353S6-10XSC3_TGGGTTACAACAGATA	CD4_T-8	Th1em
2003353S6-10XSC3_TGGGTTATCCAAGGGA	CD4_T-8	Th1em
2003353S6-10XSC3_TGGTACACAGTGCGCT	CD4_T-8	Th1em
2003353S6-10XSC3_TGGTACAGTCGCTCGA	CD4_T-8	Th1em
2003353S6-10XSC3_TGGTACATCACCATAG	CD4_T-8	Th1em
2003353S6-10XSC3_TGGTAGTCACACCGAC	CD4_T-12	Th17em
2003353S6-10XSC3_TGGTAGTCATCATCTT	CD4_T-8	Th1em
2003353S6-10XSC3_TGGTAGTGTCGTAATC	CD4_T-12	Th17em
2003353S6-10XSC3_TGGTTAGGTGATTAGA	CD4_T-8	Th1em
2003353S6-10XSC3_TGTAACGGTTAAGACA	CD4_T-8	Th1em
2003353S6-10XSC3_TGTAAGCCAACTCCCT	CD4_T-8	Th1em
2003353S6-10XSC3_TGTAAGCCAGAACTCT	CD4_T-8	Th1em
2003353S6-10XSC3_TGTAAGCGTTCTCGCT	CD4_T-8	Th1em
2003353S6-10XSC3_TGTACAGAGCTCGCAC	CD4_T-8	Th1em
2003353S6-10XSC3_TGTACAGTCTGTCGTC	CD4_T-8	Th1em
2003353S6-10XSC3_TGTAGACAGGCATGCA	CD4_T-8	Th1em
2003353S6-10XSC3_TGTCAGAAGAATTTGG	CD4_T-8	Th1em
2003353S6-10XSC3_TGTCAGAGTACGTGTT	CD4_T-8	Th1em
2003353S6-10XSC3_TGTCAGAGTGCCTTCT	CD4_T-8	Th1em
2003353S6-10XSC3_TGTCCACTCCAGCTCT	CD4_T-8	Th1em
2003353S6-10XSC3_TGTCCACTCCTAGCCT	CD4_T-12	Th17em
2003353S6-10XSC3_TGTCCCACATGTCTAG	CD4_T-8	Th1em
2003353S6-10XSC3_TGTCCCATCCCTCGTA	CD4_T-8	Th1em
2003353S6-10XSC3_TGTCCTGAGGGTTAAT	CD4_T-8	Th1em
2003353S6-10XSC3_TGTCCTGTCATGCGGC	CD4_T-8	Th1em
2003353S6-10XSC3_TGTGAGTCAAGACGGT	CD4_T-8	Th1em
2003353S6-10XSC3_TGTGAGTGTACACGTT	CD4_T-8	Th1em
2003353S6-10XSC3_TGTGAGTTCGCAGTTA	CD4_T-8	Th1em
2003353S6-10XSC3_TGTGAGTTCGTAGGAG	CD4_T-8	Th1em
2003353S6-10XSC3_TGTGCGGTCAGCCTTC	CD4_T-8	Th1em
2003353S6-10XSC3_TGTGCGGTCTGAGGTT	CD4_T-8	Th1em
2003353S6-10XSC3_TGTGGCGTCTTCCACG	CD4_T-8	Th1em
2003353S6-10XSC3_TGTGTGAAGCGCCCAT	CD4_T-8	Th1em
2003353S6-10XSC3_TGTTACTAGGTAAGAG	CD4_T-8	Th1em
2003353S6-10XSC3_TGTTACTAGTCATACC	CD4_T-15	trTh1
2003353S6-10XSC3_TGTTCATTCGCACGAC	CD4_T-8	Th1em
2003353S6-10XSC3_TGTTCCGAGTATAGAC	CD4_T-8	Th1em
2003353S6-10XSC3_TGTTCCGGTACGTGTT	CD4_T-8	Th1em
2003353S6-10XSC3_TGTTCCGGTCACTCGG	CD4_T-8	Th1em
2003353S6-10XSC3_TGTTCCGGTCTGATCA	CD4_T-8	Th1em
2003353S6-10XSC3_TGTTCCGTCCTTTAGT	CD4_T-8	Th1em
2003353S6-10XSC3_TGTTGAGAGTTACGAA	CD4_T-8	Th1em
2003353S6-10XSC3_TGTTGAGGTGTCCTAA	CD4_T-8	Th1em
2003353S6-10XSC3_TGTTGGACACCCAAGC	CD4_T-8	Th1em
2003353S6-10XSC3_TGTTGGATCATTACCT	CD4_T-8	Th1em
2003353S6-10XSC3_TGTTTGTCACATGGTT	CD4_T-8	Th1em
2003353S6-10XSC3_TGTTTGTTCGGTTGTA	CD4_T-8	Th1em
2003353S6-10XSC3_TTAATCCAGCCGATCC	CD4_T-8	Th1em
2003353S6-10XSC3_TTAATCCAGGCCTAGA	CD4_T-12	Th17em
2003353S6-10XSC3_TTAATCCAGTTGCGCC	CD4_T-8	Th1em
2003353S6-10XSC3_TTAATCCCAACCGCCA	CD4_T-8	Th1em
2003353S6-10XSC3_TTACAGGTCCATCACC	CD4_T-8	Th1em
2003353S6-10XSC3_TTACCATGTGGTTTAC	CD4_T-8	Th1em
2003353S6-10XSC3_TTACCATTCTAAGAAG	CD4_T-8	Th1em
2003353S6-10XSC3_TTACGCCCACACGCCA	CD4_T-5	Th2/17cm-1
2003353S6-10XSC3_TTACGTTGTTTACTTC	CD4_T-8	Th1em
2003353S6-10XSC3_TTAGGGTCACGACGTC	CD4_T-8	Th1em
2003353S6-10XSC3_TTAGGGTTCATCGCCT	CD4_T-8	Th1em
2003353S6-10XSC3_TTAGTCTAGTTTCGGT	CD4_T-8	Th1em
2003353S6-10XSC3_TTATTGCAGGTTACAA	CD4_T-10	cTreg
2003353S6-10XSC3_TTATTGCCAGCACACC	CD4_T-8	Th1em
2003353S6-10XSC3_TTATTGCGTGTTCATG	CD4_T-8	Th1em
2003353S6-10XSC3_TTCAATCGTTGCACGC	CD4_T-8	Th1em
2003353S6-10XSC3_TTCACCGGTTAGCTAC	CD4_T-8	Th1em
2003353S6-10XSC3_TTCACCGGTTATTCTC	CD4_T-8	Th1em
2003353S6-10XSC3_TTCACCGTCAGGGATG	CD4_T-8	Th1em
2003353S6-10XSC3_TTCACCGTCCGCATAA	CD4_T-1	Tnaive-2
2003353S6-10XSC3_TTCACGCAGGCTGAAC	CD4_T-8	Th1em
2003353S6-10XSC3_TTCACGCCAGCACGAA	CD4_T-8	Th1em
2003353S6-10XSC3_TTCAGGAAGAGAATCT	CD4_T-8	Th1em
2003353S6-10XSC3_TTCAGGACAGCAGACA	CD4_T-8	Th1em
2003353S6-10XSC3_TTCAGGAGTAGACGGT	CD4_T-8	Th1em
2003353S6-10XSC3_TTCAGGATCGGAGTAG	CD4_T-8	Th1em
2003353S6-10XSC3_TTCATGTGTACAGCGA	CD4_T-8	Th1em
2003353S6-10XSC3_TTCATGTTCGGAACTT	CD4_T-8	Th1em
2003353S6-10XSC3_TTCATGTTCTTACGGA	CD4_T-8	Th1em
2003353S6-10XSC3_TTCATTGAGAGAGCAA	CD4_T-8	Th1em
2003353S6-10XSC3_TTCATTGGTGCGGTAA	CD4_T-8	Th1em
2003353S6-10XSC3_TTCCAATTCCAGCAAT	CD4_T-8	Th1em
2003353S6-10XSC3_TTCCACGTCTCTATAC	CD4_T-8	Th1em
2003353S6-10XSC3_TTCCGGTCAGTCCCGA	CD4_T-8	Th1em
2003353S6-10XSC3_TTCCGTGGTGGACAGT	CD4_T-8	Th1em
2003353S6-10XSC3_TTCCGTGTCCCTCTTT	CD4_T-8	Th1em
2003353S6-10XSC3_TTCCGTGTCTTGGTCC	CD4_T-8	Th1em
2003353S6-10XSC3_TTCCTAAAGAAGAACG	CD4_T-8	Th1em
2003353S6-10XSC3_TTCCTAACAGCGTACC	CD4_T-8	Th1em
2003353S6-10XSC3_TTCCTAAGTTCAAACC	CD4_T-8	Th1em
2003353S6-10XSC3_TTCCTCTCATCGGAGA	CD4_T-8	Th1em
2003353S6-10XSC3_TTCCTTCCAACTCGAT	CD4_T-8	Th1em
2003353S6-10XSC3_TTCGATTAGAAGCGAA	CD4_T-8	Th1em
2003353S6-10XSC3_TTCGCTGGTTAGGACG	CD4_T-8	Th1em
2003353S6-10XSC3_TTCGGTCCAAATGGAT	CD4_T-12	Th17em
2003353S6-10XSC3_TTCTAACAGTTAGTGA	CD4_T-8	Th1em
2003353S6-10XSC3_TTCTAACGTCCGAAAG	CD4_T-8	Th1em
2003353S6-10XSC3_TTCTAACTCGTGCAGC	CD4_T-8	Th1em
2003353S6-10XSC3_TTCTAGTAGTGTACAA	CD4_T-8	Th1em
2003353S6-10XSC3_TTCTAGTCAGCCCACA	CD4_T-12	Th17em
2003353S6-10XSC3_TTCTTCCAGATGGTAT	CD4_T-8	Th1em
2003353S6-10XSC3_TTCTTCCTCCATTCGC	CD4_T-8	Th1em
2003353S6-10XSC3_TTCTTGATCGAGCCTG	CD4_T-8	Th1em
2003353S6-10XSC3_TTGAACGAGGGTCTTT	CD4_T-8	Th1em
2003353S6-10XSC3_TTGCATTCATTGACAC	CD4_T-8	Th1em
2003353S6-10XSC3_TTGCATTGTCATCCGG	CD4_T-8	Th1em
2003353S6-10XSC3_TTGCCTGGTGTAAATG	CD4_T-8	Th1em
2003353S6-10XSC3_TTGCGTCCAACTCATG	CD4_T-12	Th17em
2003353S6-10XSC3_TTGCGTCTCATGAGGG	CD4_T-8	Th1em
2003353S6-10XSC3_TTGCTGCAGCGCCCAT	CD4_T-8	Th1em
2003353S6-10XSC3_TTGCTGCCATCTAACG	CD4_T-8	Th1em
2003353S6-10XSC3_TTGCTGCGTAGCTTAC	CD4_T-8	Th1em
2003353S6-10XSC3_TTGCTGCTCCACGGAC	CD4_T-8	Th1em
2003353S6-10XSC3_TTGGATGCAACGGGTA	CD4_T-8	Th1em
2003353S6-10XSC3_TTGGATGCATGACCCG	CD4_T-8	Th1em
2003353S6-10XSC3_TTGGATGGTTGGTAGG	CD4_T-8	Th1em
2003353S6-10XSC3_TTGGGATCAACAGAGC	CD4_T-8	Th1em
2003353S6-10XSC3_TTGGGATGTGAGATCG	CD4_T-8	Th1em
2003353S6-10XSC3_TTGGGATTCTGGACCG	CD4_T-8	Th1em
2003353S6-10XSC3_TTGGGTAAGACCTCAT	CD4_T-8	Th1em
2003353S6-10XSC3_TTGGGTACATCTCGTC	CD4_T-8	Th1em
2003353S6-10XSC3_TTGGTTTAGAAACTCA	CD4_T-8	Th1em
2003353S6-10XSC3_TTGGTTTTCGCCTAGG	CD4_T-8	Th1em
2003353S6-10XSC3_TTGTGGATCCGTAGGC	CD4_T-8	Th1em
2003353S6-10XSC3_TTGTTCATCTTGCAGA	CD4_T-8	Th1em
2003353S6-10XSC3_TTGTTGTAGGCCCAAA	CD4_T-8	Th1em
2003353S6-10XSC3_TTGTTTGTCAAACGTC	CD4_T-8	Th1em
2003353S6-10XSC3_TTTACCACACTTCATT	CD4_T-8	Th1em
2003353S6-10XSC3_TTTACCACAGAACATA	CD4_T-8	Th1em
2003353S6-10XSC3_TTTACGTAGAATTGTG	CD4_T-8	Th1em
2003353S6-10XSC3_TTTACGTAGGCACGAT	CD4_T-8	Th1em
2003353S6-10XSC3_TTTACTGCAAACCATC	CD4_T-8	Th1em
2003353S6-10XSC3_TTTACTGGTAGCTTAC	CD4_T-8	Th1em
2003353S6-10XSC3_TTTAGTCAGCGGGTAT	CD4_T-8	Th1em
2003353S6-10XSC3_TTTAGTCAGCTGGCCT	CD4_T-8	Th1em
2003353S6-10XSC3_TTTAGTCGTGGTCTAT	CD4_T-1	Tnaive-2
2003353S6-10XSC3_TTTATGCCAAGTGATA	CD4_T-12	Th17em
2003353S6-10XSC3_TTTATGCGTGGTCTCG	CD4_T-8	Th1em
2003353S6-10XSC3_TTTCACAAGCCTCCAG	CD4_T-8	Th1em
2003353S6-10XSC3_TTTCACACATGTGCCG	CD4_T-8	Th1em
2003353S6-10XSC3_TTTCACAGTTCCAAAC	CD4_T-8	Th1em
2003353S6-10XSC3_TTTCACATCTCGGGAC	CD4_T-8	Th1em
2003353S6-10XSC3_TTTCAGTAGTATAGAC	CD4_T-8	Th1em
2003353S6-10XSC3_TTTCATGTCTGGCTGG	CD4_T-8	Th1em
2003353S6-10XSC3_TTTCCTCCAATTGCGT	CD4_T-8	Th1em
2003353S6-10XSC3_TTTCGATCAAAGCTCT	CD4_T-8	Th1em
2003353S6-10XSC3_TTTGACTTCACGGACC	CD4_T-8	Th1em
2003353S6-10XSC3_TTTGACTTCTTACACT	CD4_T-8	Th1em
2003353S6-10XSC3_TTTGATCCACTACAGT	CD4_T-8	Th1em
2003353S6-10XSC3_TTTGTTGAGGTCCCTG	CD4_T-8	Th1em
2005536S1-10XSC3_ACCCTCATCCTTTAGT	CD4_T-5	Th2/17cm-1
2005536S1-10XSC3_AGTAGCTAGCATTTCG	CD4_T-15	trTh1
2005536S1-10XSC3_ATTGTTCGTGAGCTCC	CD4_T-15	trTh1
2005536S1-10XSC3_CAGAGCCTCCGGCAGT	CD4_T-17	Tnaive-2
2005536S1-10XSC3_CGTAAGTTCCAAATGC	CD4_T-13	Th2/17cm-2
2005536S1-10XSC3_CTCCCTCTCTCGGTCT	CD4_T-13	Th2/17cm-2
2005536S1-10XSC3_GATGTTGGTTGATGTC	CD4_T-12	Th17em
2005536S1-10XSC3_GCAGTTATCAAACCCA	CD4_T-15	trTh1
2005536S1-10XSC3_GCCTGTTGTGCATGTT	CD4_T-5	Th2/17cm-1
2005536S1-10XSC3_GTTAGACGTATCAGGG	CD4_T-5	Th2/17cm-1
2005536S1-10XSC3_TGGGCGTTCTAGTGAC	CD4_T-15	trTh1
2005536S1-10XSC3_TTGCATTGTAACGATA	CD4_T-15	trTh1
2005536S1-10X5_GCAGTTACAATGGAGC	CD4_T-12	Th17em
2005536S1-10X5_GGATGTTCAAGCGAGT	CD4_T-5	Th2/17cm-1
2005536S2-10X5_GACACGCCAGGAATCG	CD4_T-16	bsTh2/17
2005536S2-10XSC3_AGGGTTTGTGCCGGTT	CD4_T-13	Th2/17cm-2
2005536S2-10XSC3_CAGATCACAACGATTC	CD4_T-15	trTh1
2005536S2-10XSC3_CATAAGCCAATCCAGT	CD4_T-5	Th2/17cm-1
2005536S2-10XSC3_CGTGTCTAGGGACTGT	CD4_T-15	trTh1
2005536S2-10XSC3_GAAGCCCGTAGCTTAC	CD4_T-12	Th17em
2005536S2-10XSC3_GAGCTGCTCGCTTGAA	CD4_T-1	Tnaive-2
2005536S2-10XSC3_GCAACATAGATGACCG	CD4_T-12	Th17em
2005536S2-10XSC3_GGGTAGATCTTAGCTT	CD4_T-15	trTh1
2005536S2-10XSC3_GTCACTCAGCACACCC	CD4_T-5	Th2/17cm-1
2005536S2-10XSC3_TAGGAGGAGGGTACAC	CD4_T-12	Th17em
2005536S2-10XSC3_TCTATCAGTCTACGAT	CD4_T-15	trTh1
2005536S2-10XSC3_TTCATTGTCAATGCAC	CD4_T-15	trTh1
2005536S2-10XSC3_TTGTTCAGTAATGATG	CD4_T-15	trTh1
2005719S1-10X5_ATGAGGGGTCATATGC	CD4_T-5	Th2/17cm-1
2005719S1-10X5_GGATGTTGTAGCGTCC	CD4_T-8	Th1em
2005719S1-10X5_TACTTGTTCAAAGACA	CD4_T-15	trTh1
2005719S1-10X5_TGAGCATGTGCAGACA	CD4_T-13	Th2/17cm-2
2005719S2-10X5_ACACCAATCCTAGAGC	CD4_T-13	Th2/17cm-2
2005719S2-10X5_ACAGCCGGTTAAGAAC	CD4_T-12	Th17em
2005719S2-10X5_ACAGCCGTCGGAGGTG	CD4_T-5	Th2/17cm-1
2005719S2-10X5_ACGATGTGTCGACTAT	CD4_T-5	Th2/17cm-1
2005719S2-10X5_ACGATGTGTTGGTGGA	CD4_T-12	Th17em
2005719S2-10X5_ACTATCTCAAGTCTGT	CD4_T-5	Th2/17cm-1
2005719S2-10X5_ACTATCTCAGGGTATG	CD4_T-12	Th17em
2005719S2-10X5_ATAGACCAGATAGCAT	CD4_T-12	Th17em
2005719S2-10X5_ATAGACCGTGCGGTAA	CD4_T-5	Th2/17cm-1
2005719S2-10X5_ATAGACCGTGGGTCAA	CD4_T-5	Th2/17cm-1
2005719S2-10X5_ATCACGAGTTCGCTAA	CD4_T-5	Th2/17cm-1
2005719S2-10X5_ATGCGATGTACCGGCT	CD4_T-12	Th17em
2005719S2-10X5_ATTTCTGGTACAGTGG	CD4_T-12	Th17em
2005719S2-10X5_CAACCAATCGTAGACC	CD4_T-5	Th2/17cm-1
2005719S2-10X5_CAACCTCTCGAAGTAG	CD4_T-12	Th17em
2005719S2-10X5_CAGCAGCGTAATAGCA	CD4_T-12	Th17em
2005719S2-10X5_CCGTTCATCTGTTGAA	CD4_T-5	Th2/17cm-1
2005719S2-10X5_CGGACACAGTGGAGAG	CD4_T-5	Th2/17cm-1
2005719S2-10X5_CGGACACTCATGGTCG	CD4_T-5	Th2/17cm-1
2005719S2-10X5_CGGGTCATCACTGGGC	CD4_T-5	Th2/17cm-1
2005719S2-10X5_CGTCCATTCGCCACCT	CD4_T-12	Th17em
2005719S2-10X5_CGTCCATTCGCCCGTT	CD4_T-5	Th2/17cm-1
2005719S2-10X5_CGTTAGATCGACAACC	CD4_T-5	Th2/17cm-1
2005719S2-10X5_CGTTCTGTCGGTACGT	CD4_T-13	Th2/17cm-2
2005719S2-10X5_CGTTGGGTCCTACAAA	CD4_T-13	Th2/17cm-2
2005719S2-10X5_CTACCCATCAGCATAT	CD4_T-12	Th17em
2005719S2-10X5_CTCAGAACAGGGAGAG	CD4_T-5	Th2/17cm-1
2005719S2-10X5_CTTAGGAAGAAGTTGC	CD4_T-5	Th2/17cm-1
2005719S2-10X5_CTTCTCTGTGTGCCTG	CD4_T-12	Th17em
2005719S2-10X5_GACACGCAGCATTGGA	CD4_T-12	Th17em
2005719S2-10X5_GACCAATGTTGCTCCT	CD4_T-12	Th17em
2005719S2-10X5_GATGAGGAGCTAAACA	CD4_T-5	Th2/17cm-1
2005719S2-10X5_GCAGCCATCATAGCAC	CD4_T-5	Th2/17cm-1
2005719S2-10X5_GCATGATGTGCTGTAT	CD4_T-5	Th2/17cm-1
2005719S2-10X5_GCATGATTCGAATGTT	CD4_T-12	Th17em
2005719S2-10X5_GCGAGAATCTTGTCGT	CD4_T-12	Th17em
2005719S2-10X5_GGACGTCCACGTCAGC	CD4_T-5	Th2/17cm-1
2005719S2-10X5_GGGAGATAGGTAACCA	CD4_T-12	Th17em
2005719S2-10X5_GTCAAGTGTTATGTGC	CD4_T-5	Th2/17cm-1
2005719S2-10X5_GTCGTAATCAGTCAGT	CD4_T-13	Th2/17cm-2
2005719S2-10X5_TACGGGCCATCCGCGA	CD4_T-5	Th2/17cm-1
2005719S2-10X5_TACTTGTCAAGCCCAC	CD4_T-5	Th2/17cm-1
2005719S2-10X5_TACTTGTTCCCGCTTG	CD4_T-5	Th2/17cm-1
2005719S2-10X5_TACTTGTTCGCACTCT	CD4_T-12	Th17em
2005719S2-10X5_TCAATCTAGCTTCACG	CD4_T-12	Th17em
2005719S2-10X5_TCAGCAAAGGGAAACG	CD4_T-5	Th2/17cm-1
2005719S2-10X5_TCATTACAGATGTTAG	CD4_T-5	Th2/17cm-1
2005719S2-10X5_TGAGGGAAGCCAACTC	CD4_T-16	bsTh2/17
2005719S2-10X5_TGATTTCCAGGTCTCG	CD4_T-5	Th2/17cm-1
2005719S2-10X5_TGCGGGTTCATTGACA	CD4_T-5	Th2/17cm-1
2005719S2-10X5_TGGGAAGAGGTAGGAG	CD4_T-12	Th17em
2005719S2-10X5_TTGAACGAGACTGGGC	CD4_T-5	Th2/17cm-1
2005719S2-10X5_TTTATGCTCGCACTCT	CD4_T-12	Th17em
2005719S2-10X5_TTTGGTTTCGGTCTAA	CD4_T-12	Th17em
2005719S2-10XSC3_GTGCTGGGTCCGGTCA	CD4_T-5	Th2/17cm-1
2005640S1-10XSC3_ATGACCAAGCATGTTC	CD4_T-13	Th2/17cm-2
2005640S1-10XSC3_GGTGTTAAGGAGAATG	CD4_T-5	Th2/17cm-1
2005649S1-10XSC3_CAATTTCAGCATGAAT	CD4_T-5	Th2/17cm-1
2005649S1-10XSC3_CTCAATTTCCATCTAT	CD4_T-14	eTreg
2005649S1-10XSC3_GCTTCACTCTTACCAT	CD4_T-5	Th2/17cm-1
2005649S1-10XSC3_GGGAGATTCTGAGAAA	CD4_T-14	eTreg
2005649S1-10XSC3_TAACTTCCAGCCGTTG	CD4_T-5	Th2/17cm-1
2002945S10-10XSC3_AAACCCAAGCGACAGT	CD4_T-11	Treg-naive
2002945S10-10XSC3_AAAGTCCCAGCAAGAC	CD4_T-11	Treg-naive
2002945S10-10XSC3_AACAAAGAGCCTGAAG	CD4_T-11	Treg-naive
2002945S10-10XSC3_AACCATGGTTCGAGCC	CD4_T-11	Treg-naive
2002945S10-10XSC3_AAGCCATAGAGGTCGT	CD4_T-11	Treg-naive
2002945S10-10XSC3_AAGCCATAGTCTCTGA	CD4_T-11	Treg-naive
2002945S10-10XSC3_AATGACCAGAGTTGCG	CD4_T-11	Treg-naive
2002945S10-10XSC3_ACTTCGCGTCACAATC	CD4_T-11	Treg-naive
2002945S10-10XSC3_AGAAGCGCATCCCGTT	CD4_T-11	Treg-naive
2002945S10-10XSC3_AGAGAGCCAGACCTAT	CD4_T-11	Treg-naive
2002945S10-10XSC3_AGATCGTAGGGCCAAT	CD4_T-11	Treg-naive
2002945S10-10XSC3_AGGATCTGTCTCGGGT	CD4_T-11	Treg-naive
2002945S10-10XSC3_AGGGCTCTCCATCTAT	CD4_T-11	Treg-naive
2002945S10-10XSC3_AGGTAGGTCATGACAC	CD4_T-11	Treg-naive
2002945S10-10XSC3_AGGTCTAGTGGTAATA	CD4_T-3	Tnaive-1
2002945S10-10XSC3_AGTGATCAGGTTCCAT	CD4_T-11	Treg-naive
2002945S10-10XSC3_ATACCTTGTAGATGTA	CD4_T-11	Treg-naive
2002945S10-10XSC3_ATAGAGAAGTATGTAG	CD4_T-11	Treg-naive
2002945S10-10XSC3_ATCCATTGTGTCCGGT	CD4_T-11	Treg-naive
2002945S10-10XSC3_ATCGTGAAGTAAACGT	CD4_T-11	Treg-naive
2002945S10-10XSC3_ATCGTGAGTACTGGGA	CD4_T-11	Treg-naive
2002945S10-10XSC3_ATCTTCACAATTGCGT	CD4_T-11	Treg-naive
2002945S10-10XSC3_ATGATCGCACATCCCT	CD4_T-3	Tnaive-1
2002945S10-10XSC3_ATGCGATTCCGATAGT	CD4_T-11	Treg-naive
2002945S10-10XSC3_ATTACCTGTTTGCCGG	CD4_T-11	Treg-naive
2002945S10-10XSC3_ATTCTACTCAGCGCAC	CD4_T-11	Treg-naive
2002945S10-10XSC3_CAACAGTGTACCGTGC	CD4_T-11	Treg-naive
2002945S10-10XSC3_CAATTTCGTACATACC	CD4_T-11	Treg-naive
2002945S10-10XSC3_CACTAAGAGATACGAT	CD4_T-11	Treg-naive
2002945S10-10XSC3_CACTGTCTCCAAAGGG	CD4_T-3	Tnaive-1
2002945S10-10XSC3_CAGATACAGGGCATGT	CD4_T-11	Treg-naive
2002945S10-10XSC3_CAGATTGAGATGCTAA	CD4_T-11	Treg-naive
2002945S10-10XSC3_CAGCAGCAGTCATGAA	CD4_T-11	Treg-naive
2002945S10-10XSC3_CATGAGTAGCATATGA	CD4_T-11	Treg-naive
2002945S10-10XSC3_CCGTTCACACTCGATA	CD4_T-11	Treg-naive
2002945S10-10XSC3_CGTAGTACAGATTTCG	CD4_T-11	Treg-naive
2002945S10-10XSC3_CTAAGTGGTGCGGCTT	CD4_T-3	Tnaive-1
2002945S10-10XSC3_CTCCACACATACTGAC	CD4_T-11	Treg-naive
2002945S10-10XSC3_CTCTCAGAGAGGTATT	CD4_T-11	Treg-naive
2002945S10-10XSC3_CTGCATCTCATTACCT	CD4_T-11	Treg-naive
2002945S10-10XSC3_CTTGATTCATACTGAC	CD4_T-11	Treg-naive
2002945S10-10XSC3_GAAGAATAGAATAGTC	CD4_T-3	Tnaive-1
2002945S10-10XSC3_GAAGAATAGATAGTCA	CD4_T-11	Treg-naive
2002945S10-10XSC3_GACTATGTCCATAGAC	CD4_T-3	Tnaive-1
2002945S10-10XSC3_GACTGATTCCGTGGCA	CD4_T-11	Treg-naive
2002945S10-10XSC3_GAGGCCTGTACGAGTG	CD4_T-11	Treg-naive
2002945S10-10XSC3_GAGTTACAGGTGCGAT	CD4_T-11	Treg-naive
2002945S10-10XSC3_GATGACTGTGATACAA	CD4_T-3	Tnaive-1
2002945S10-10XSC3_GCCAGTGGTCTTGTCC	CD4_T-9	Th2emra
2002945S10-10XSC3_GCCCAGATCATTCGTT	CD4_T-11	Treg-naive
2002945S10-10XSC3_GCCTGTTAGAAACCCG	CD4_T-11	Treg-naive
2002945S10-10XSC3_GCGTTTCGTCGAAGCA	CD4_T-3	Tnaive-1
2002945S10-10XSC3_GGCACGTTCTAGACAC	CD4_T-11	Treg-naive
2002945S10-10XSC3_GGCGTCAAGTCACAGG	CD4_T-11	Treg-naive
2002945S10-10XSC3_GGCGTCATCGATCCAA	CD4_T-11	Treg-naive
2002945S10-10XSC3_GGCTGTGAGAATTGCA	CD4_T-11	Treg-naive
2002945S10-10XSC3_GGCTTTCTCGTGTTCC	CD4_T-11	Treg-naive
2002945S10-10XSC3_GGGACCTAGTAGCAAT	CD4_T-10	cTreg
2002945S10-10XSC3_GGTGTCGAGACGGTTG	CD4_T-11	Treg-naive
2002945S10-10XSC3_GTAACCATCTGGTCAA	CD4_T-11	Treg-naive
2002945S10-10XSC3_GTGCTGGGTTTCCAAG	CD4_T-11	Treg-naive
2002945S10-10XSC3_GTGCTTCTCGCTAATG	CD4_T-11	Treg-naive
2002945S10-10XSC3_GTTCATTCACCATAAC	CD4_T-11	Treg-naive
2002945S10-10XSC3_GTTGAACTCAAGCCGC	CD4_T-11	Treg-naive
2002945S10-10XSC3_TAACCAGAGCTGGCTC	CD4_T-11	Treg-naive
2002945S10-10XSC3_TAACGACCATGACAAA	CD4_T-11	Treg-naive
2002945S10-10XSC3_TAAGCACCAGGTGGAT	CD4_T-11	Treg-naive
2002945S10-10XSC3_TACCGAAAGGAGTATT	CD4_T-3	Tnaive-1
2002945S10-10XSC3_TACGGGCAGTTGGAGC	CD4_T-11	Treg-naive
2002945S10-10XSC3_TAGCACAGTTTCGTAG	CD4_T-11	Treg-naive
2002945S10-10XSC3_TAGCACATCTGCGTCT	CD4_T-11	Treg-naive
2002945S10-10XSC3_TAGGAGGAGGCGAACT	CD4_T-11	Treg-naive
2002945S10-10XSC3_TCAAGCAAGGTCATTC	CD4_T-11	Treg-naive
2002945S10-10XSC3_TCACATTTCCGTAGTA	CD4_T-11	Treg-naive
2002945S10-10XSC3_TCATATCTCTTGCAGA	CD4_T-11	Treg-naive
2002945S10-10XSC3_TCATGAGTCTGCTGAA	CD4_T-11	Treg-naive
2002945S10-10XSC3_TCATGGACACTACGGC	CD4_T-11	Treg-naive
2002945S10-10XSC3_TCCATCGGTACCCACG	CD4_T-3	Tnaive-1
2002945S10-10XSC3_TCCTCTTAGGCACGAT	CD4_T-11	Treg-naive
2002945S10-10XSC3_TCGAACACATTGAGGG	CD4_T-3	Tnaive-1
2002945S10-10XSC3_TCGGGTGTCTCTCGAC	CD4_T-11	Treg-naive
2002945S10-10XSC3_TCGTGCTCAGAATCGG	CD4_T-11	Treg-naive
2002945S10-10XSC3_TCTAACTAGCCGTCGT	CD4_T-11	Treg-naive
2002945S10-10XSC3_TCTCCGAGTTCCGCAG	CD4_T-11	Treg-naive
2002945S10-10XSC3_TGAATCGCAGAGAAAG	CD4_T-3	Tnaive-1
2002945S10-10XSC3_TGACCCTAGCGCCTTG	CD4_T-10	cTreg
2002945S10-10XSC3_TGCTCCAAGTGAGTGC	CD4_T-11	Treg-naive
2002945S10-10XSC3_TGGGAAGAGAGCACTG	CD4_T-11	Treg-naive
2002945S10-10XSC3_TGGTAGTAGGTCGTAG	CD4_T-11	Treg-naive
2002945S10-10XSC3_TGGTGATTCCTCTCGA	CD4_T-11	Treg-naive
2002945S10-10XSC3_TTACCATAGCGTGCTC	CD4_T-11	Treg-naive
2002945S10-10XSC3_TTACGCCTCGTCTCAC	CD4_T-11	Treg-naive
2002945S10-10XSC3_TTAGGGTAGCAATAAC	CD4_T-11	Treg-naive
2002945S10-10XSC3_TTAGGGTGTCGTCGGT	CD4_T-11	Treg-naive
2002945S10-10XSC3_TTCCACGAGCCTCTCT	CD4_T-11	Treg-naive
2002945S10-10XSC3_TTGTGGAAGGCGTCCT	CD4_T-3	Tnaive-1
2002945S10-10XSC5P_ATCACGAGTCCGAATT	CD4_T-11	Treg-naive
2002945S10-10XSC5P_ATTCTACCACCTCGTT	CD4_T-11	Treg-naive
2002945S10-10XSC5P_CAGCAGCTCCACGATG	CD4_T-11	Treg-naive
2002945S10-10XSC5P_CGTTAGAGTCTCCACT	CD4_T-3	Tnaive-1
2002945S10-10XSC5P_CGTTAGATCGCCTAGA	CD4_T-11	Treg-naive
2002945S10-10XSC5P_CTGATCCCAGACAGGT	CD4_T-11	Treg-naive
2002945S10-10XSC5P_GCATGATCAATGGAAT	CD4_T-11	Treg-naive
2002945S10-10XSC5P_TGAGCATAGAAAGCCT	CD4_T-11	Treg-naive
2002945S10-10XSC5P_TGAGCATAGCTGGTCT	CD4_T-11	Treg-naive
2002945S4-10X3_AAACGAAAGCTCTTCC	CD4_T-10	cTreg
2002945S4-10X3_AAAGGATGTCCCTGTT	CD4_T-6	trTreg
2002945S4-10X3_AACCATGGTCACATTG	CD4_T-6	trTreg
2002945S4-10X3_AACCTTTAGTCGGCAA	CD4_T-10	cTreg
2002945S4-10X3_AACCTTTTCACCGGGT	CD4_T-10	cTreg
2002945S4-10X3_AACGTCAAGGAGTCTG	CD4_T-6	trTreg
2002945S4-10X3_AAGACAAGTCCTCAGG	CD4_T-10	cTreg
2002945S4-10X3_AAGCCATGTGCCCACA	CD4_T-10	cTreg
2002945S4-10X3_AAGTGAAAGATACGAT	CD4_T-6	trTreg
2002945S4-10X3_AATGGAACATATCTCT	CD4_T-13	Th2/17cm-2
2002945S4-10X3_AATTCCTCAAACTCTG	CD4_T-13	Th2/17cm-2
2002945S4-10X3_ACAACCAGTAGCGCCT	CD4_T-6	trTreg
2002945S4-10X3_ACACCAACACAGTACT	CD4_T-10	cTreg
2002945S4-10X3_ACACGCGTCGCGTTTC	CD4_T-13	Th2/17cm-2
2002945S4-10X3_ACAGAAAAGCCAGAGT	CD4_T-10	cTreg
2002945S4-10X3_ACAGAAATCTTTGATC	CD4_T-6	trTreg
2002945S4-10X3_ACAGCCGAGACGCTCC	CD4_T-13	Th2/17cm-2
2002945S4-10X3_ACATTTCGTAACAGTA	CD4_T-10	cTreg
2002945S4-10X3_ACCGTTCAGGTGAGAA	CD4_T-6	trTreg
2002945S4-10X3_ACCGTTCCACTTACAG	CD4_T-10	cTreg
2002945S4-10X3_ACCTGTCAGTTCGGTT	CD4_T-10	cTreg
2002945S4-10X3_ACTACGAAGTGCAACG	CD4_T-13	Th2/17cm-2
2002945S4-10X3_AGAAGCGAGTTGGAGC	CD4_T-1	Tnaive-2
2002945S4-10X3_AGAAGCGCATAACTCG	CD4_T-6	trTreg
2002945S4-10X3_AGACTCAAGCACCCAC	CD4_T-6	trTreg
2002945S4-10X3_AGACTCAGTGTGAATA	CD4_T-10	cTreg
2002945S4-10X3_AGATCCAAGTAAAGCT	CD4_T-6	trTreg
2002945S4-10X3_AGCATCAAGTCAACAA	CD4_T-10	cTreg
2002945S4-10X3_AGCCAGCGTAGCGCTC	CD4_T-15	trTh1
2002945S4-10X3_AGCGTATTCGCGCCAA	CD4_T-6	trTreg
2002945S4-10X3_AGGAAATGTCTGTGCG	CD4_T-6	trTreg
2002945S4-10X3_AGGACGAGTCTTAGTG	CD4_T-14	eTreg
2002945S4-10X3_AGGACTTTCAGCCCAG	CD4_T-6	trTreg
2002945S4-10X3_AGGGCCTCAGCGTATT	CD4_T-10	cTreg
2002945S4-10X3_AGGTAGGCATAGGTTC	CD4_T-6	trTreg
2002945S4-10X3_AGGTTGTGTACGACTT	CD4_T-6	trTreg
2002945S4-10X3_AGTAGCTTCGGTGTAT	CD4_T-14	eTreg
2002945S4-10X3_AGTCATGCAAGCGGAT	CD4_T-10	cTreg
2002945S4-10X3_AGTCTCCCAAGGGCAT	CD4_T-10	cTreg
2002945S4-10X3_AGTTCCCGTGCTGCAC	CD4_T-6	trTreg
2002945S4-10X3_ATACCTTGTGTTTCTT	CD4_T-6	trTreg
2002945S4-10X3_ATAGACCCAAACACGG	CD4_T-10	cTreg
2002945S4-10X3_ATCACAGCAATAAGGT	CD4_T-11	Treg-naive
2002945S4-10X3_ATCACTTGTAATGCGG	CD4_T-10	cTreg
2002945S4-10X3_ATCACTTTCCGGACTG	CD4_T-6	trTreg
2002945S4-10X3_ATCCACCGTGTTGACT	CD4_T-6	trTreg
2002945S4-10X3_ATCCCTGTCTTGGAAC	CD4_T-10	cTreg
2002945S4-10X3_ATCCGTCCAATGCAAA	CD4_T-6	trTreg
2002945S4-10X3_ATCCTATTCTCGCGTT	CD4_T-6	trTreg
2002945S4-10X3_ATCGCCTTCCCATTTA	CD4_T-10	cTreg
2002945S4-10X3_ATCGGATCATACCATG	CD4_T-10	cTreg
2002945S4-10X3_ATCGTCCGTTTGCAGT	CD4_T-14	eTreg
2002945S4-10X3_ATGATCGTCCGGGACT	CD4_T-10	cTreg
2002945S4-10X3_ATGCCTCCAAATCGGG	CD4_T-10	cTreg
2002945S4-10X3_ATGGGAGTCAGGTGTT	CD4_T-10	cTreg
2002945S4-10X3_ATTCACTCATCATGAC	CD4_T-10	cTreg
2002945S4-10X3_ATTCCCGGTAGGCTGA	CD4_T-10	cTreg
2002945S4-10X3_ATTTACCAGGAAAGTG	CD4_T-10	cTreg
2002945S4-10X3_ATTTACCTCAGCTTGA	CD4_T-10	cTreg
2002945S4-10X3_ATTTCTGGTTAGTCGT	CD4_T-6	trTreg
2002945S4-10X3_CAACAGTCACAAATGA	CD4_T-6	trTreg
2002945S4-10X3_CAACGGCTCCGTCCTA	CD4_T-6	trTreg
2002945S4-10X3_CAAGGGACACGCGTGT	CD4_T-14	eTreg
2002945S4-10X3_CACACAACAGAAGTGC	CD4_T-6	trTreg
2002945S4-10X3_CACGAATTCCATTGGA	CD4_T-1	Tnaive-2
2002945S4-10X3_CACGGGTGTCTTGCTC	CD4_T-10	cTreg
2002945S4-10X3_CACGTGGAGAATTGTG	CD4_T-6	trTreg
2002945S4-10X3_CACGTTCGTGATGGCA	CD4_T-6	trTreg
2002945S4-10X3_CACTGAATCTGTGCGG	CD4_T-10	cTreg
2002945S4-10X3_CAGAGCCAGAGGATCC	CD4_T-6	trTreg
2002945S4-10X3_CAGCGTGAGACCTTTG	CD4_T-10	cTreg
2002945S4-10X3_CAGTGCGCAACAGCTT	CD4_T-14	eTreg
2002945S4-10X3_CATAAGCGTATGTGTC	CD4_T-10	cTreg
2002945S4-10X3_CATACCCCATTGACCA	CD4_T-14	eTreg
2002945S4-10X3_CATCAAGAGCCGATTT	CD4_T-6	trTreg
2002945S4-10X3_CATGGTAAGCTGACAG	CD4_T-6	trTreg
2002945S4-10X3_CCAAGCGCAGACAATA	CD4_T-10	cTreg
2002945S4-10X3_CCACAAACAACGCCCA	CD4_T-6	trTreg
2002945S4-10X3_CCACACTGTAGCTGTT	CD4_T-6	trTreg
2002945S4-10X3_CCACCATTCTCTATGT	CD4_T-6	trTreg
2002945S4-10X3_CCACTTGAGATGCCGA	CD4_T-6	trTreg
2002945S4-10X3_CCCATTGGTCGTACAT	CD4_T-1	Tnaive-2
2002945S4-10X3_CCCGAAGGTCCATACA	CD4_T-6	trTreg
2002945S4-10X3_CCCTTAGTCATAGACC	CD4_T-14	eTreg
2002945S4-10X3_CCGATGGCATGGCCAC	CD4_T-6	trTreg
2002945S4-10X3_CCTATCGAGTATGGAT	CD4_T-10	cTreg
2002945S4-10X3_CCTCACACAGAGCCCT	CD4_T-14	eTreg
2002945S4-10X3_CCTCCAATCAGGGTAG	CD4_T-10	cTreg
2002945S4-10X3_CCTTTGGCAAGAGATT	CD4_T-10	cTreg
2002945S4-10X3_CGAAGGATCTTCACGC	CD4_T-6	trTreg
2002945S4-10X3_CGACAGCCAATCTGCA	CD4_T-6	trTreg
2002945S4-10X3_CGCATAAAGTTCCATG	CD4_T-14	eTreg
2002945S4-10X3_CGGGTCACAACCCTCT	CD4_T-10	cTreg
2002945S4-10X3_CGGGTGTTCAAACCTG	CD4_T-10	cTreg
2002945S4-10X3_CGTAAGTCACCATATG	CD4_T-10	cTreg
2002945S4-10X3_CGTAATGGTCGATGCC	CD4_T-10	cTreg
2002945S4-10X3_CGTAGTACAGCCTTCT	CD4_T-10	cTreg
2002945S4-10X3_CGTCAAACAGCGTGAA	CD4_T-6	trTreg
2002945S4-10X3_CGTCCATCAACCGGAA	CD4_T-6	trTreg
2002945S4-10X3_CGTGAATTCCATCTAT	CD4_T-10	cTreg
2002945S4-10X3_CGTTCTGAGTTGCATC	CD4_T-10	cTreg
2002945S4-10X3_CTAACCCGTATGTGTC	CD4_T-6	trTreg
2002945S4-10X3_CTACAGAAGGACAGCT	CD4_T-6	trTreg
2002945S4-10X3_CTACAGATCCACACAA	CD4_T-6	trTreg
2002945S4-10X3_CTACTATCACCTGATA	CD4_T-10	cTreg
2002945S4-10X3_CTAGGTAAGCTGTTAC	CD4_T-10	cTreg
2002945S4-10X3_CTATCTACATGACACT	CD4_T-10	cTreg
2002945S4-10X3_CTCAACCTCAAGTCTG	CD4_T-10	cTreg
2002945S4-10X3_CTCAAGAAGCGGGTAT	CD4_T-6	trTreg
2002945S4-10X3_CTCAATTCACGCGTCA	CD4_T-10	cTreg
2002945S4-10X3_CTCACTGCACCGCTGA	CD4_T-10	cTreg
2002945S4-10X3_CTCAGTCGTGAGCCAA	CD4_T-6	trTreg
2002945S4-10X3_CTCATCGTCTCGTCGT	CD4_T-13	Th2/17cm-2
2002945S4-10X3_CTCCATGGTCTTCTAT	CD4_T-6	trTreg
2002945S4-10X3_CTCCCAACAGGTGACA	CD4_T-10	cTreg
2002945S4-10X3_CTGAATGTCCGAAATC	CD4_T-10	cTreg
2002945S4-10X3_CTGAGCGCACAAAGCG	CD4_T-6	trTreg
2002945S4-10X3_CTGCAGGCATAGGCGA	CD4_T-6	trTreg
2002945S4-10X3_CTGGTCTCAAGAGGTC	CD4_T-10	cTreg
2002945S4-10X3_GAACTGTCACAGTGAG	CD4_T-10	cTreg
2002945S4-10X3_GAAGAATCAACTACGT	CD4_T-10	cTreg
2002945S4-10X3_GAAGGACGTACCTTCC	CD4_T-6	trTreg
2002945S4-10X3_GAAGGACGTTCCAAAC	CD4_T-6	trTreg
2002945S4-10X3_GACACGCGTTGTAGCT	CD4_T-10	cTreg
2002945S4-10X3_GACCAATTCCTTACCG	CD4_T-6	trTreg
2002945S4-10X3_GACTATGAGCACGGAT	CD4_T-10	cTreg
2002945S4-10X3_GACTTCCCAAATGCTC	CD4_T-10	cTreg
2002945S4-10X3_GACTTCCGTCGCGTCA	CD4_T-6	trTreg
2002945S4-10X3_GAGGCCTTCGTTCTAT	CD4_T-6	trTreg
2002945S4-10X3_GAGGGTATCCAGTACA	CD4_T-6	trTreg
2002945S4-10X3_GAGTGAGTCGCCAGTG	CD4_T-10	cTreg
2002945S4-10X3_GAGTGTTCAGAGGCTA	CD4_T-10	cTreg
2002945S4-10X3_GAGTTACGTACGGCAA	CD4_T-4	Tnaive-3
2002945S4-10X3_GATCATGTCGAGTCCG	CD4_T-10	cTreg
2002945S4-10X3_GATCGTAAGGTCATAA	CD4_T-1	Tnaive-2
2002945S4-10X3_GATGCTATCCGCAAAT	CD4_T-6	trTreg
2002945S4-10X3_GCACATAGTCGTGGTC	CD4_T-10	cTreg
2002945S4-10X3_GCAGTTAGTTGAGGAC	CD4_T-10	cTreg
2002945S4-10X3_GCATCGGAGAAACACT	CD4_T-10	cTreg
2002945S4-10X3_GCATCTCTCGTTGTGA	CD4_T-10	cTreg
2002945S4-10X3_GCATGATCATGGCCAC	CD4_T-10	cTreg
2002945S4-10X3_GCCAGTGAGCAAGTCG	CD4_T-10	cTreg
2002945S4-10X3_GCCATTCAGGAACGTC	CD4_T-6	trTreg
2002945S4-10X3_GCCCGAACACGTCATA	CD4_T-6	trTreg
2002945S4-10X3_GCTCAAAAGTATGCAA	CD4_T-10	cTreg
2002945S4-10X3_GCTTTCGGTACCCGAC	CD4_T-6	trTreg
2002945S4-10X3_GGAGGATAGGTTTGAA	CD4_T-10	cTreg
2002945S4-10X3_GGATCTATCGTCTACC	CD4_T-10	cTreg
2002945S4-10X3_GGATGTTTCATTGTTC	CD4_T-10	cTreg
2002945S4-10X3_GGCGTCACATCACAGT	CD4_T-10	cTreg
2002945S4-10X3_GGCTTGGCAATAGTAG	CD4_T-10	cTreg
2002945S4-10X3_GGCTTGGCATCGAAGG	CD4_T-10	cTreg
2002945S4-10X3_GGGATGAGTGATGAAT	CD4_T-10	cTreg
2002945S4-10X3_GGGTTATCACCTAAAC	CD4_T-6	trTreg
2002945S4-10X3_GTAGAAACAGCGATTT	CD4_T-6	trTreg
2002945S4-10X3_GTAGATCAGTTGCATC	CD4_T-1	Tnaive-2
2002945S4-10X3_GTATTTCGTCTCGGAC	CD4_T-1	Tnaive-2
2002945S4-10X3_GTCCTCAGTGCCTACG	CD4_T-10	cTreg
2002945S4-10X3_GTCGAATGTTGTGTTG	CD4_T-13	Th2/17cm-2
2002945S4-10X3_GTCTCACAGCGCCCAT	CD4_T-10	cTreg
2002945S4-10X3_GTGCAGCGTAGCGCTC	CD4_T-1	Tnaive-2
2002945S4-10X3_GTGCTGGCAAGGTCGA	CD4_T-10	cTreg
2002945S4-10X3_GTGCTTCAGGGACCAT	CD4_T-10	cTreg
2002945S4-10X3_GTTAGACCATATACCG	CD4_T-6	trTreg
2002945S4-10X3_GTTAGTGGTACCCGCA	CD4_T-6	trTreg
2002945S4-10X3_GTTCATTGTGGTCTTA	CD4_T-6	trTreg
2002945S4-10X3_GTTCATTTCGAATGCT	CD4_T-10	cTreg
2002945S4-10X3_GTTCCGTCATTCACCC	CD4_T-10	cTreg
2002945S4-10X3_GTTGCTCTCGCTACGG	CD4_T-6	trTreg
2002945S4-10X3_GTTTACTGTCCAGAAG	CD4_T-10	cTreg
2002945S4-10X3_GTTTGGAAGTGCTAGG	CD4_T-10	cTreg
2002945S4-10X3_TAAGTCGCAGACAATA	CD4_T-10	cTreg
2002945S4-10X3_TAATTCCCAAGGTCAG	CD4_T-6	trTreg
2002945S4-10X3_TACCCGTGTCCATAGT	CD4_T-6	trTreg
2002945S4-10X3_TACCGAATCGAAGGAC	CD4_T-10	cTreg
2002945S4-10X3_TACGCTCCAGAGACTG	CD4_T-10	cTreg
2002945S4-10X3_TACGCTCGTCGTGTTA	CD4_T-6	trTreg
2002945S4-10X3_TACGGTAAGTTGTAAG	CD4_T-6	trTreg
2002945S4-10X3_TACGGTATCCGTTGAA	CD4_T-12	Th17em
2002945S4-10X3_TACGTCCGTGGCCCAT	CD4_T-10	cTreg
2002945S4-10X3_TAGACTGTCTACACAG	CD4_T-6	trTreg
2002945S4-10X3_TAGGAGGCAGTGCGCT	CD4_T-6	trTreg
2002945S4-10X3_TAGGGTTTCTAAGGAA	CD4_T-14	eTreg
2002945S4-10X3_TAGGTTGAGTTACGAA	CD4_T-10	cTreg
2002945S4-10X3_TATCTGTGTAGGCAGT	CD4_T-6	trTreg
2002945S4-10X3_TATTCCAGTACCGGCT	CD4_T-6	trTreg
2002945S4-10X3_TATTGGGGTTCAATCG	CD4_T-14	eTreg
2002945S4-10X3_TCCATCGTCGGAGCAA	CD4_T-6	trTreg
2002945S4-10X3_TCCTAATAGTTCCGGC	CD4_T-10	cTreg
2002945S4-10X3_TCGAAGTGTATGAAGT	CD4_T-10	cTreg
2002945S4-10X3_TCGACGGCAGGTTACT	CD4_T-1	Tnaive-2
2002945S4-10X3_TCGCACTAGGGCCTCT	CD4_T-10	cTreg
2002945S4-10X3_TCGGATACACTGTCCT	CD4_T-13	Th2/17cm-2
2002945S4-10X3_TCGTGCTGTACCTAAC	CD4_T-14	eTreg
2002945S4-10X3_TCTATACTCTCTAGGA	CD4_T-10	cTreg
2002945S4-10X3_TCTGCCACAGTTCCAA	CD4_T-6	trTreg
2002945S4-10X3_TCTGCCATCAACGTGT	CD4_T-6	trTreg
2002945S4-10X3_TGAGCGCTCTACCACC	CD4_T-10	cTreg
2002945S4-10X3_TGAGGGACAGAGTAAT	CD4_T-10	cTreg
2002945S4-10X3_TGAGGTTGTTCCTAAG	CD4_T-10	cTreg
2002945S4-10X3_TGAGTCACAGCTCGGT	CD4_T-10	cTreg
2002945S4-10X3_TGAGTCAGTTCTCTAT	CD4_T-10	cTreg
2002945S4-10X3_TGATGCATCCCAGTGG	CD4_T-10	cTreg
2002945S4-10X3_TGCATGATCTACGGGC	CD4_T-10	cTreg
2002945S4-10X3_TGCGGCAAGGAATTAC	CD4_T-14	eTreg
2002945S4-10X3_TGCGGGTCAACTTCTT	CD4_T-10	cTreg
2002945S4-10X3_TGCTGAAGTCCAATCA	CD4_T-6	trTreg
2002945S4-10X3_TGCTTCGAGTGGTCAG	CD4_T-6	trTreg
2002945S4-10X3_TGGAACTAGTGAGGCT	CD4_T-10	cTreg
2002945S4-10X3_TGGAACTTCAGTGCGC	CD4_T-10	cTreg
2002945S4-10X3_TGGGAAGCATAGTCAC	CD4_T-10	cTreg
2002945S4-10X3_TGGTGATCAGGTACGA	CD4_T-10	cTreg
2002945S4-10X3_TGTCCCAGTCCTTAAG	CD4_T-1	Tnaive-2
2002945S4-10X3_TGTGTGAGTATCAGGG	CD4_T-6	trTreg
2002945S4-10X3_TTACCATGTCGAGCTC	CD4_T-1	Tnaive-2
2002945S4-10X3_TTACGCCTCAAGGAGC	CD4_T-10	cTreg
2002945S4-10X3_TTACGCCTCCTAAACG	CD4_T-10	cTreg
2002945S4-10X3_TTACGTTGTTCGGTAT	CD4_T-6	trTreg
2002945S4-10X3_TTCACGCAGACCGCCT	CD4_T-10	cTreg
2002945S4-10X3_TTCTAACGTAGGTCAG	CD4_T-10	cTreg
2002945S4-10X3_TTCTTGATCAGCTGAT	CD4_T-10	cTreg
2002945S4-10X3_TTGCATTCAGCTACTA	CD4_T-14	eTreg
2002945S4-10X3_TTGGATGGTTAGAGAT	CD4_T-10	cTreg
2002945S4-10X3_TTGGGATCAGGTGTTT	CD4_T-10	cTreg
2002945S4-10X3_TTGTGGAGTGCAACGA	CD4_T-10	cTreg
2002945S4-10X3_TTTAGTCCAAGCACCC	CD4_T-10	cTreg
2002945S4-10X3_TTTATGCGTCCCGGTA	CD4_T-10	cTreg
2002945S4-10X3_TTTGTTGCATAGATCC	CD4_T-10	cTreg
2002945S4-10X3_TTTGTTGTCCTCACCA	CD4_T-6	trTreg
2002945S4-10X5_ACACTGAGTAGTATCC	CD4_T-6	trTreg
2002945S4-10X5_ACTTTCAAGCTCGATC	CD4_T-4	Tnaive-3
2002945S4-10X5_AGCGTCGTCCACTGGG	CD4_T-10	cTreg
2002945S4-10X5_AGGGAGTTCGCTTAGG	CD4_T-10	cTreg
2002945S4-10X5_AGGGTGAAGCCGATTT	CD4_T-6	trTreg
2002945S4-10X5_ATCCACCCACTTACTT	CD4_T-10	cTreg
2002945S4-10X5_ATTATCCAGGTGTGAT	CD4_T-6	trTreg
2002945S4-10X5_ATTATCCGTAGGAGTC	CD4_T-10	cTreg
2002945S4-10X5_CAGATCACATTCGTAG	CD4_T-10	cTreg
2002945S4-10X5_CATCGGGTCACCTCGT	CD4_T-6	trTreg
2002945S4-10X5_CGATCGGGTTTCGCTC	CD4_T-10	cTreg
2002945S4-10X5_CGGACACAGTATCGGA	CD4_T-6	trTreg
2002945S4-10X5_CTTAGGAAGGTAACCA	CD4_T-10	cTreg
2002945S4-10X5_GAAATGAGTCGAAAGC	CD4_T-10	cTreg
2002945S4-10X5_GACACGCGTCAAAGAT	CD4_T-6	trTreg
2002945S4-10X5_GATCAGTGTGAGCGAT	CD4_T-10	cTreg
2002945S4-10X5_GCTGGGTAGAGCTGTA	CD4_T-10	cTreg
2002945S4-10X5_GTCAAGTGTCACCTAA	CD4_T-10	cTreg
2002945S4-10X5_GTCACGGAGTCGCAGG	CD4_T-6	trTreg
2002945S4-10X5_GTGCTTCCAGACTCGC	CD4_T-10	cTreg
2002945S4-10X5_GTGTTAGTCGCACTCT	CD4_T-10	cTreg
2002945S4-10X5_GTTCATTCATACAGCT	CD4_T-10	cTreg
2002945S4-10X5_TACGGTAAGGACAGCT	CD4_T-6	trTreg
2002945S4-10X5_TACTTACTCCGTAGGC	CD4_T-6	trTreg
2002945S4-10X5_TCACAAGAGGCTAGCA	CD4_T-10	cTreg
2002945S4-10X5_TCAGCAAAGTCCAATT	CD4_T-6	trTreg
2002945S4-10X5_TCAGCAATCTATGAGT	CD4_T-1	Tnaive-2
2002945S4-10X5_TGGGCGTCACCGCTAG	CD4_T-10	cTreg
2002945S4-10X5_TGTCCCAAGTACAGGT	CD4_T-6	trTreg
2002945S4-10X5_TTGCGTCAGGAGTACC	CD4_T-6	trTreg
2002945S4-10X5_TTGCGTCTCAGTTCGG	CD4_T-6	trTreg
2002945S4-10X5_TTTCCTCGTCTAGTGT	CD4_T-10	cTreg
2002945S5-10X3_GGCGTCATCTCTCGAC	CD4_T-10	cTreg
2002945S5-10X3_GTGGCGTAGAAGTCTA	CD4_T-4	Tnaive-3
2002945S5-10X3_TACTTCATCTAGCAAC	CD4_T-11	Treg-naive
2002945S5-10X3_TGGAGAGGTGCAATAA	CD4_T-10	cTreg
2002945S5-10X5_ATCACGAGTGATAAAC	CD4_T-10	cTreg
2002945S5-10X5_ATCACGATCAGAGGTA	CD4_T-10	cTreg
2002945S5-10X5_CAGATCATCTAACGGT	CD4_T-10	cTreg
2002945S5-10X5_CTTCTCTAGGTGTCAA	CD4_T-11	Treg-naive
2002945S5-10X5_GCTGCAGAGCTTCTTC	CD4_T-10	cTreg
2002945S5-10X5_GGATGTTAGGTGTGAT	CD4_T-10	cTreg
2002945S5-10X5_TCAGCAACAACGATGG	CD4_T-15	trTh1
2002945S5-10X5_TTTATGCGTTCCACAA	CD4_T-10	cTreg
2003692S9-10X5_ACACCAAAGCTGGTCT	CD4_T-6	trTreg
2003692S9-10X5_ACACTGACATCCGTGG	CD4_T-6	trTreg
2003692S9-10X5_ACTGATGTCGGAGATA	CD4_T-6	trTreg
2003692S9-10X5_ACTTTCAAGCTAACAG	CD4_T-6	trTreg
2003692S9-10X5_AGGCCACAGCTAAACA	CD4_T-6	trTreg
2003692S9-10X5_ATCACGAGTAGAGTGC	CD4_T-6	trTreg
2003692S9-10X5_CAACCTCTCGAATCCA	CD4_T-6	trTreg
2003692S9-10X5_CAGATCATCCGTGCTC	CD4_T-6	trTreg
2003692S9-10X5_CAGCAGCAGCGCCTTG	CD4_T-6	trTreg
2003692S9-10X5_CAGCAGCAGTAGTGCG	CD4_T-6	trTreg
2003692S9-10X5_CATCCACTCAAGCCAC	CD4_T-6	trTreg
2003692S9-10X5_CCGTTCAGTGGGTCAA	CD4_T-15	trTh1
2003692S9-10X5_CGATGGCAGTTACCGC	CD4_T-6	trTreg
2003692S9-10X5_CGGGTCAGTTACAGAA	CD4_T-6	trTreg
2003692S9-10X5_CTCTGGTAGAGCCCAA	CD4_T-6	trTreg
2003692S9-10X5_CTCTGGTAGAGCTCTC	CD4_T-6	trTreg
2003692S9-10X5_CTGGTCTGTTCGCTAA	CD4_T-6	trTreg
2003692S9-10X5_GAAATGATCCGATGGT	CD4_T-6	trTreg
2003692S9-10X5_GACCAATAGGCGTGCA	CD4_T-6	trTreg
2003692S9-10X5_GACCAATTCCTCACTA	CD4_T-6	trTreg
2003692S9-10X5_GCAGCCATCAATACAC	CD4_T-6	trTreg
2003692S9-10X5_GCAGTTACAAGAGGCT	CD4_T-6	trTreg
2003692S9-10X5_GCATGATAGACCCTGT	CD4_T-6	trTreg
2003692S9-10X5_GCATGATCATTCTTAC	CD4_T-10	cTreg
2003692S9-10X5_GCTGCAGGTTCAGTAC	CD4_T-6	trTreg
2003692S9-10X5_GGGATGAAGAATGTTG	CD4_T-6	trTreg
2003692S9-10X5_GGGTCTGCATCCGTGG	CD4_T-6	trTreg
2003692S9-10X5_GGTGAAGGTCAACATC	CD4_T-6	trTreg
2003692S9-10X5_GGTGAAGTCATTATCC	CD4_T-6	trTreg
2003692S9-10X5_GTCATTTGTAAGGATT	CD4_T-6	trTreg
2003692S9-10X5_GTCGTAAGTAATAGCA	CD4_T-6	trTreg
2003692S9-10X5_TCATTTGCAGCCTATA	CD4_T-6	trTreg
2003692S9-10X5_TGGTTAGGTTATGCGT	CD4_T-6	trTreg
2003692S9-10X5_TGTTCCGTCGCCTAGA	CD4_T-6	trTreg
2003692S9-10X5_TTTATGCCATGAAGTA	CD4_T-6	trTreg
2003692S14-10XSC3_CAGTGCGGTCGTGGTC	CD4_T-10	cTreg
2003692S14-10XSC3_CGCATAATCCTCTGCA	CD4_T-10	cTreg
2003692S14-10XSC3_GAGGCAATCAAGGCTT	CD4_T-10	cTreg
2003692S3-10XSC3_AAGTCGTTCTTCCGTG	CD4_T-11	Treg-naive
2003692S3-10XSC3_AATTTCCTCGTCAACA	CD4_T-11	Treg-naive
2003692S3-10XSC3_ACGGTTACAAAGGATT	CD4_T-11	Treg-naive
2003692S3-10XSC3_AGTGCCGGTAGCGTTT	CD4_T-11	Treg-naive
2003692S3-10XSC3_AGTTAGCAGTGGAAAG	CD4_T-11	Treg-naive
2003692S3-10XSC3_CACGTTCGTCATCTAG	CD4_T-11	Treg-naive
2003692S3-10XSC3_CACTTCGCACGACCTG	CD4_T-11	Treg-naive
2003692S3-10XSC3_CATGCTCTCGTTCAGA	CD4_T-11	Treg-naive
2003692S3-10XSC3_CCCAACTGTCATCGGC	CD4_T-11	Treg-naive
2003692S3-10XSC3_CTGTATTGTATCTTCT	CD4_T-11	Treg-naive
2003692S3-10XSC3_GAAGGACTCCGAAATC	CD4_T-11	Treg-naive
2003692S3-10XSC3_GAGATGGGTTTCCCAC	CD4_T-11	Treg-naive
2003692S3-10XSC3_GAGATGGTCTCAGTCC	CD4_T-11	Treg-naive
2003692S3-10XSC3_GAGGGATGTAATGCGG	CD4_T-10	cTreg
2003692S3-10XSC3_GATGACTAGGACTATA	CD4_T-11	Treg-naive
2003692S3-10XSC3_GCATGATGTGGTCTTA	CD4_T-11	Treg-naive
2003692S3-10XSC3_GGTAGAGAGCAGGCTA	CD4_T-11	Treg-naive
2003692S3-10XSC3_TAAGTCGCAATGGCAG	CD4_T-11	Treg-naive
2003692S3-10XSC3_TCACACCCATCCAATG	CD4_T-11	Treg-naive
2003692S3-10XSC3_TCGGTCTAGATAGGGA	CD4_T-11	Treg-naive
2003692S3-10XSC3_TGTTCCGCAGTCTTCC	CD4_T-11	Treg-naive
2003692S3-10XSC3_TTACAGGAGACGCAGT	CD4_T-11	Treg-naive
2003692S3-10XSC3_TTAGGGTTCCATCTAT	CD4_T-11	Treg-naive
2003692S9-10XSC3_AAAGGGCCATCATTGG	CD4_T-10	cTreg
2003692S9-10XSC3_AAAGGTACACAACCGC	CD4_T-6	trTreg
2003692S9-10XSC3_AAAGTGAAGTAGCAAT	CD4_T-6	trTreg
2003692S9-10XSC3_AAAGTGAGTTATAGCC	CD4_T-6	trTreg
2003692S9-10XSC3_AAATGGAGTCCGGACT	CD4_T-6	trTreg
2003692S9-10XSC3_AAATGGAGTCTTTATC	CD4_T-6	trTreg
2003692S9-10XSC3_AAATGGATCAACACGT	CD4_T-6	trTreg
2003692S9-10XSC3_AACAACCGTCAAGGCA	CD4_T-6	trTreg
2003692S9-10XSC3_AACAAGAAGATGAACT	CD4_T-6	trTreg
2003692S9-10XSC3_AACAAGACACAGCTGC	CD4_T-6	trTreg
2003692S9-10XSC3_AACAGGGAGGAATCGC	CD4_T-6	trTreg
2003692S9-10XSC3_AACAGGGAGTTACGTC	CD4_T-6	trTreg
2003692S9-10XSC3_AACAGGGCACTCATAG	CD4_T-6	trTreg
2003692S9-10XSC3_AACAGGGCAGCATTGT	CD4_T-6	trTreg
2003692S9-10XSC3_AACCACAAGAAGCTGC	CD4_T-10	cTreg
2003692S9-10XSC3_AACCACACAGAGGTTG	CD4_T-6	trTreg
2003692S9-10XSC3_AACCCAACAACTGGTT	CD4_T-6	trTreg
2003692S9-10XSC3_AACCCAATCGAGCACC	CD4_T-6	trTreg
2003692S9-10XSC3_AACCCAATCTGAACGT	CD4_T-6	trTreg
2003692S9-10XSC3_AACCTTTTCCATACAG	CD4_T-6	trTreg
2003692S9-10XSC3_AACGGGAGTAGCTTTG	CD4_T-6	trTreg
2003692S9-10XSC3_AACGTCAGTTGGGACA	CD4_T-6	trTreg
2003692S9-10XSC3_AAGAACACAACACGTT	CD4_T-6	trTreg
2003692S9-10XSC3_AAGACAACAGGCTCTG	CD4_T-6	trTreg
2003692S9-10XSC3_AAGACTCCAGCTACAT	CD4_T-6	trTreg
2003692S9-10XSC3_AAGACTCTCCTCACTG	CD4_T-10	cTreg
2003692S9-10XSC3_AAGATAGCAGCCGGTT	CD4_T-6	trTreg
2003692S9-10XSC3_AAGCATCAGGTAAACT	CD4_T-6	trTreg
2003692S9-10XSC3_AAGCGAGGTATTGCCA	CD4_T-6	trTreg
2003692S9-10XSC3_AAGCGTTAGACCAGAC	CD4_T-6	trTreg
2003692S9-10XSC3_AAGCGTTAGCCTAGGA	CD4_T-6	trTreg
2003692S9-10XSC3_AAGGTAACAGTGCCTG	CD4_T-6	trTreg
2003692S9-10XSC3_AAGGTAAGTTCTCACC	CD4_T-6	trTreg
2003692S9-10XSC3_AATAGAGCAAATCAGA	CD4_T-6	trTreg
2003692S9-10XSC3_AATCACGCACCGGCTA	CD4_T-6	trTreg
2003692S9-10XSC3_AATCACGGTTCGTGCG	CD4_T-10	cTreg
2003692S9-10XSC3_AATCGACAGGGCCCTT	CD4_T-6	trTreg
2003692S9-10XSC3_AATCGTGCATCCAACA	CD4_T-6	trTreg
2003692S9-10XSC3_AATGAAGTCTTAGGAC	CD4_T-6	trTreg
2003692S9-10XSC3_AATGACCCAGGAGACT	CD4_T-10	cTreg
2003692S9-10XSC3_AATGACCCATTGCTTT	CD4_T-6	trTreg
2003692S9-10XSC3_AATGCCAAGAAGCCAC	CD4_T-6	trTreg
2003692S9-10XSC3_AATGGCTGTCTACTGA	CD4_T-6	trTreg
2003692S9-10XSC3_AATTTCCCAGGTGACA	CD4_T-6	trTreg
2003692S9-10XSC3_ACAAAGAAGCGCTGCT	CD4_T-6	trTreg
2003692S9-10XSC3_ACAAAGAGTTCAAGGG	CD4_T-6	trTreg
2003692S9-10XSC3_ACACCAACAAGTATAG	CD4_T-6	trTreg
2003692S9-10XSC3_ACACTGATCACAACCA	CD4_T-6	trTreg
2003692S9-10XSC3_ACACTGATCAGGTAAA	CD4_T-6	trTreg
2003692S9-10XSC3_ACAGAAATCTGCATAG	CD4_T-6	trTreg
2003692S9-10XSC3_ACAGCCGGTAGGGTAC	CD4_T-6	trTreg
2003692S9-10XSC3_ACAGGGACATTAGGCT	CD4_T-6	trTreg
2003692S9-10XSC3_ACATGCAAGATCGCTT	CD4_T-10	cTreg
2003692S9-10XSC3_ACATGCATCAGCTAGT	CD4_T-6	trTreg
2003692S9-10XSC3_ACATTTCAGTTTGGCT	CD4_T-6	trTreg
2003692S9-10XSC3_ACATTTCCACAGTCCG	CD4_T-6	trTreg
2003692S9-10XSC3_ACATTTCTCAGCACCG	CD4_T-6	trTreg
2003692S9-10XSC3_ACATTTCTCGTTCCCA	CD4_T-6	trTreg
2003692S9-10XSC3_ACCAAACGTACCACGC	CD4_T-6	trTreg
2003692S9-10XSC3_ACCAAACGTCCCTGAG	CD4_T-10	cTreg
2003692S9-10XSC3_ACCCAAAGTCGCATGC	CD4_T-6	trTreg
2003692S9-10XSC3_ACCCAAAGTTTCCCAC	CD4_T-6	trTreg
2003692S9-10XSC3_ACCTGAATCCAGTGTA	CD4_T-6	trTreg
2003692S9-10XSC3_ACCTGTCCAACGCCCA	CD4_T-6	trTreg
2003692S9-10XSC3_ACCTGTCCAGACCAGA	CD4_T-6	trTreg
2003692S9-10XSC3_ACGATGTCACTACTTT	CD4_T-6	trTreg
2003692S9-10XSC3_ACGATGTGTTGATCGT	CD4_T-6	trTreg
2003692S9-10XSC3_ACGATGTGTTGTCATG	CD4_T-6	trTreg
2003692S9-10XSC3_ACGGAAGCAGACATCT	CD4_T-6	trTreg
2003692S9-10XSC3_ACGGTCGTCAGACCCG	CD4_T-6	trTreg
2003692S9-10XSC3_ACGGTTAAGGTTGCCC	CD4_T-10	cTreg
2003692S9-10XSC3_ACGGTTACACATTCTT	CD4_T-6	trTreg
2003692S9-10XSC3_ACGGTTATCGTTCTGC	CD4_T-6	trTreg
2003692S9-10XSC3_ACGTAGTAGGTGCCTC	CD4_T-10	cTreg
2003692S9-10XSC3_ACGTAGTGTAATGCTC	CD4_T-6	trTreg
2003692S9-10XSC3_ACGTTCCGTGTAAACA	CD4_T-6	trTreg
2003692S9-10XSC3_ACGTTCCTCCTCGATC	CD4_T-6	trTreg
2003692S9-10XSC3_ACTACGACATTAAGCC	CD4_T-6	trTreg
2003692S9-10XSC3_ACTATTCAGTTCCTGA	CD4_T-10	cTreg
2003692S9-10XSC3_ACTATTCCAACGAGGT	CD4_T-10	cTreg
2003692S9-10XSC3_ACTATTCGTGTTTCTT	CD4_T-6	trTreg
2003692S9-10XSC3_ACTCCCAGTGAGGCAT	CD4_T-6	trTreg
2003692S9-10XSC3_ACTGATGAGCCTGGAA	CD4_T-6	trTreg
2003692S9-10XSC3_ACTGCAACAGAGTGAC	CD4_T-6	trTreg
2003692S9-10XSC3_ACTGTCCAGCAAACAT	CD4_T-6	trTreg
2003692S9-10XSC3_ACTGTGAAGGATGTTA	CD4_T-6	trTreg
2003692S9-10XSC3_ACTTATCAGAGCGACT	CD4_T-6	trTreg
2003692S9-10XSC3_ACTTATCTCTACCAGA	CD4_T-6	trTreg
2003692S9-10XSC3_ACTTCCGAGTTCTCTT	CD4_T-6	trTreg
2003692S9-10XSC3_ACTTCGCAGCATCCTA	CD4_T-6	trTreg
2003692S9-10XSC3_ACTTTCATCGCAGTCG	CD4_T-6	trTreg
2003692S9-10XSC3_ACTTTGTAGCGTCTCG	CD4_T-6	trTreg
2003692S9-10XSC3_ACTTTGTGTTAGCTAC	CD4_T-6	trTreg
2003692S9-10XSC3_ACTTTGTTCACCGACG	CD4_T-10	cTreg
2003692S9-10XSC3_AGAAATGCAGACACCC	CD4_T-6	trTreg
2003692S9-10XSC3_AGAACCTAGCTCACTA	CD4_T-6	trTreg
2003692S9-10XSC3_AGAACCTCAATGAACA	CD4_T-6	trTreg
2003692S9-10XSC3_AGAAGCGCAAGGCAAC	CD4_T-6	trTreg
2003692S9-10XSC3_AGAAGCGGTCCTTGTC	CD4_T-10	cTreg
2003692S9-10XSC3_AGAAGTACACTAGAGG	CD4_T-6	trTreg
2003692S9-10XSC3_AGACAAATCACCCTGT	CD4_T-6	trTreg
2003692S9-10XSC3_AGACACTAGTTCATCG	CD4_T-6	trTreg
2003692S9-10XSC3_AGACAGGGTCGGCCTA	CD4_T-6	trTreg
2003692S9-10XSC3_AGACCCGTCGCTGATA	CD4_T-6	trTreg
2003692S9-10XSC3_AGACTCATCCATCTGC	CD4_T-10	cTreg
2003692S9-10XSC3_AGACTCATCTGTCCCA	CD4_T-6	trTreg
2003692S9-10XSC3_AGAGAATGTTGTCCCT	CD4_T-6	trTreg
2003692S9-10XSC3_AGATAGATCCAGTACA	CD4_T-6	trTreg
2003692S9-10XSC3_AGATGAAAGTAATTGG	CD4_T-6	trTreg
2003692S9-10XSC3_AGATGAACAAGCCATT	CD4_T-6	trTreg
2003692S9-10XSC3_AGATGAACAGTCAACT	CD4_T-6	trTreg
2003692S9-10XSC3_AGATGAAGTTCACCGG	CD4_T-6	trTreg
2003692S9-10XSC3_AGATGAATCTGGGAGA	CD4_T-6	trTreg
2003692S9-10XSC3_AGATGCTGTTCCTAGA	CD4_T-6	trTreg
2003692S9-10XSC3_AGCATCATCGCTGACG	CD4_T-10	cTreg
2003692S9-10XSC3_AGCCAATAGTGCTCGC	CD4_T-6	trTreg
2003692S9-10XSC3_AGCCACGGTCTGCATA	CD4_T-6	trTreg
2003692S9-10XSC3_AGCCACGTCTAACGGT	CD4_T-6	trTreg
2003692S9-10XSC3_AGCCAGCCAAATCAGA	CD4_T-6	trTreg
2003692S9-10XSC3_AGCGATTTCACCATGA	CD4_T-10	cTreg
2003692S9-10XSC3_AGCGCCAGTAAGCAAT	CD4_T-6	trTreg
2003692S9-10XSC3_AGCGCTGCAAAGGTTA	CD4_T-6	trTreg
2003692S9-10XSC3_AGCGCTGGTCCAAAGG	CD4_T-6	trTreg
2003692S9-10XSC3_AGCGCTGGTCCCGGTA	CD4_T-6	trTreg
2003692S9-10XSC3_AGCGTCGTCGATAACC	CD4_T-10	cTreg
2003692S9-10XSC3_AGCTACAGTCAGACTT	CD4_T-6	trTreg
2003692S9-10XSC3_AGCTTCCGTAGGCAGT	CD4_T-6	trTreg
2003692S9-10XSC3_AGGAAATAGCTGTTCA	CD4_T-6	trTreg
2003692S9-10XSC3_AGGAAATGTGTCCACG	CD4_T-6	trTreg
2003692S9-10XSC3_AGGATAATCCCAAGCG	CD4_T-6	trTreg
2003692S9-10XSC3_AGGATAATCTTCGTGC	CD4_T-6	trTreg
2003692S9-10XSC3_AGGATCTGTCGGTGAA	CD4_T-6	trTreg
2003692S9-10XSC3_AGGGCTCCAGCTGTAT	CD4_T-6	trTreg
2003692S9-10XSC3_AGGGTCCTCAAGTTGC	CD4_T-4	Tnaive-3
2003692S9-10XSC3_AGGGTTTGTGGATCGA	CD4_T-6	trTreg
2003692S9-10XSC3_AGGTAGGCAATTCGTG	CD4_T-6	trTreg
2003692S9-10XSC3_AGGTCTACAAGCGAGT	CD4_T-6	trTreg
2003692S9-10XSC3_AGTACTGTCCTCTCGA	CD4_T-6	trTreg
2003692S9-10XSC3_AGTACTGTCGGTCACG	CD4_T-6	trTreg
2003692S9-10XSC3_AGTCAACCATACCAGT	CD4_T-6	trTreg
2003692S9-10XSC3_AGTCAACGTGAGCTCC	CD4_T-6	trTreg
2003692S9-10XSC3_AGTCAACTCGCATTGA	CD4_T-6	trTreg
2003692S9-10XSC3_AGTCACAGTGGATCAG	CD4_T-6	trTreg
2003692S9-10XSC3_AGTCATGAGGAAGTGA	CD4_T-6	trTreg
2003692S9-10XSC3_AGTGCCGGTTCCGTTC	CD4_T-6	trTreg
2003692S9-10XSC3_AGTGTTGAGAGACAAG	CD4_T-6	trTreg
2003692S9-10XSC3_AGTGTTGCAAGTCCAT	CD4_T-6	trTreg
2003692S9-10XSC3_AGTGTTGCATCAGCTA	CD4_T-6	trTreg
2003692S9-10XSC3_AGTTCGACATCGTGGC	CD4_T-6	trTreg
2003692S9-10XSC3_ATACCGACATGACGTT	CD4_T-6	trTreg
2003692S9-10XSC3_ATACCTTAGGGCAATC	CD4_T-10	cTreg
2003692S9-10XSC3_ATACTTCAGGTAATCA	CD4_T-6	trTreg
2003692S9-10XSC3_ATACTTCCACTATCCC	CD4_T-6	trTreg
2003692S9-10XSC3_ATAGAGATCCGAGATT	CD4_T-10	cTreg
2003692S9-10XSC3_ATAGGCTCAACAACAA	CD4_T-6	trTreg
2003692S9-10XSC3_ATCACAGAGCTAGTTC	CD4_T-6	trTreg
2003692S9-10XSC3_ATCACGACAGTGTATC	CD4_T-6	trTreg
2003692S9-10XSC3_ATCAGGTAGCTAGATA	CD4_T-6	trTreg
2003692S9-10XSC3_ATCAGGTAGGATACCG	CD4_T-6	trTreg
2003692S9-10XSC3_ATCAGGTCACCGCTGA	CD4_T-6	trTreg
2003692S9-10XSC3_ATCAGGTGTGTACGCC	CD4_T-6	trTreg
2003692S9-10XSC3_ATCAGGTTCACTCCGT	CD4_T-6	trTreg
2003692S9-10XSC3_ATCCACCAGATCGACG	CD4_T-6	trTreg
2003692S9-10XSC3_ATCCACCGTGTGCCTG	CD4_T-6	trTreg
2003692S9-10XSC3_ATCCATTAGCCGATAG	CD4_T-6	trTreg
2003692S9-10XSC3_ATCCATTGTAGGTGCA	CD4_T-6	trTreg
2003692S9-10XSC3_ATCCTATTCCGCTTAC	CD4_T-6	trTreg
2003692S9-10XSC3_ATCGATGGTATCCCTC	CD4_T-6	trTreg
2003692S9-10XSC3_ATCGGCGGTTAGGCTT	CD4_T-6	trTreg
2003692S9-10XSC3_ATCGTAGGTCGCCACA	CD4_T-6	trTreg
2003692S9-10XSC3_ATCGTAGGTGAGGAAA	CD4_T-6	trTreg
2003692S9-10XSC3_ATCTCTAGTGCGTTTA	CD4_T-6	trTreg
2003692S9-10XSC3_ATCTTCACACAGCTGC	CD4_T-6	trTreg
2003692S9-10XSC3_ATGACCAAGCCTGGAA	CD4_T-6	trTreg
2003692S9-10XSC3_ATGAGGGAGGATATGT	CD4_T-6	trTreg
2003692S9-10XSC3_ATGAGTCAGACCAAAT	CD4_T-6	trTreg
2003692S9-10XSC3_ATGAGTCCACTGTTCC	CD4_T-6	trTreg
2003692S9-10XSC3_ATGAGTCTCCTTCAGC	CD4_T-6	trTreg
2003692S9-10XSC3_ATGCATGTCAATGCAC	CD4_T-6	trTreg
2003692S9-10XSC3_ATGCATGTCATGCATG	CD4_T-6	trTreg
2003692S9-10XSC3_ATGCCTCCATACAGAA	CD4_T-6	trTreg
2003692S9-10XSC3_ATGCCTCCATGACCCG	CD4_T-6	trTreg
2003692S9-10XSC3_ATGGAGGAGCTACAAA	CD4_T-6	trTreg
2003692S9-10XSC3_ATGGAGGCAACCAGAG	CD4_T-6	trTreg
2003692S9-10XSC3_ATGGATCGTCGAACAG	CD4_T-6	trTreg
2003692S9-10XSC3_ATGGGAGGTGATGTAA	CD4_T-6	trTreg
2003692S9-10XSC3_ATGGTTGTCCGCAGTG	CD4_T-6	trTreg
2003692S9-10XSC3_ATGTCTTCACAACGCC	CD4_T-10	cTreg
2003692S9-10XSC3_ATTACCTCAGCAGTGA	CD4_T-6	trTreg
2003692S9-10XSC3_ATTCATCTCCCTTTGG	CD4_T-6	trTreg
2003692S9-10XSC3_ATTCCTACAGTTGCGC	CD4_T-10	cTreg
2003692S9-10XSC3_ATTCGTTAGACGCAGT	CD4_T-6	trTreg
2003692S9-10XSC3_ATTCTACGTATTGACC	CD4_T-6	trTreg
2003692S9-10XSC3_ATTTCACAGGTGCGAT	CD4_T-6	trTreg
2003692S9-10XSC3_ATTTCACGTCTGCCTT	CD4_T-6	trTreg
2003692S9-10XSC3_ATTTCACGTGGCATCC	CD4_T-6	trTreg
2003692S9-10XSC3_ATTTCTGAGCCTCAAT	CD4_T-6	trTreg
2003692S9-10XSC3_ATTTCTGTCAGCTAGT	CD4_T-6	trTreg
2003692S9-10XSC3_CAAAGAACATAGATCC	CD4_T-6	trTreg
2003692S9-10XSC3_CAAAGAATCCCAACTC	CD4_T-6	trTreg
2003692S9-10XSC3_CAACCAAAGGTCACCC	CD4_T-6	trTreg
2003692S9-10XSC3_CAACGATTCGCGTTTC	CD4_T-6	trTreg
2003692S9-10XSC3_CAACGGCGTTCCATTT	CD4_T-6	trTreg
2003692S9-10XSC3_CAAGACTGTGATAGAT	CD4_T-6	trTreg
2003692S9-10XSC3_CAAGACTTCTTTGGAG	CD4_T-6	trTreg
2003692S9-10XSC3_CAAGAGGAGATGTTGA	CD4_T-6	trTreg
2003692S9-10XSC3_CAAGCTATCAAAGGAT	CD4_T-6	trTreg
2003692S9-10XSC3_CAATACGAGCACCTGC	CD4_T-6	trTreg
2003692S9-10XSC3_CAATACGAGGCTCTCG	CD4_T-6	trTreg
2003692S9-10XSC3_CAATACGCAAAGCAAT	CD4_T-6	trTreg
2003692S9-10XSC3_CACAACATCTCTGACC	CD4_T-6	trTreg
2003692S9-10XSC3_CACAGGCAGCATCTTG	CD4_T-6	trTreg
2003692S9-10XSC3_CACATGAAGTGTACAA	CD4_T-6	trTreg
2003692S9-10XSC3_CACCAAATCCCACAGG	CD4_T-6	trTreg
2003692S9-10XSC3_CACGAATGTACAGTTC	CD4_T-6	trTreg
2003692S9-10XSC3_CACGAATGTTTAGAGA	CD4_T-6	trTreg
2003692S9-10XSC3_CACGTGGCATCACCAA	CD4_T-6	trTreg
2003692S9-10XSC3_CACGTTCAGAAATGGG	CD4_T-6	trTreg
2003692S9-10XSC3_CACGTTCCATATGGCT	CD4_T-6	trTreg
2003692S9-10XSC3_CACGTTCGTGGCAGAT	CD4_T-6	trTreg
2003692S9-10XSC3_CACGTTCTCCAGGACC	CD4_T-10	cTreg
2003692S9-10XSC3_CACTAAGTCGGTTGTA	CD4_T-6	trTreg
2003692S9-10XSC3_CACTGAAGTCCTGGGT	CD4_T-6	trTreg
2003692S9-10XSC3_CACTGTCCATAACTCG	CD4_T-6	trTreg
2003692S9-10XSC3_CACTGTCGTTGTGGAG	CD4_T-6	trTreg
2003692S9-10XSC3_CAGAGCCAGCGATTCT	CD4_T-6	trTreg
2003692S9-10XSC3_CAGAGCCAGGTGCCAA	CD4_T-6	trTreg
2003692S9-10XSC3_CAGAGCCTCATTCATC	CD4_T-10	cTreg
2003692S9-10XSC3_CAGATACGTATGAGCG	CD4_T-6	trTreg
2003692S9-10XSC3_CAGATCAGTATTTCGG	CD4_T-6	trTreg
2003692S9-10XSC3_CAGCAATAGCATGCAG	CD4_T-6	trTreg
2003692S9-10XSC3_CAGCCAGCAAGTGGAC	CD4_T-10	cTreg
2003692S9-10XSC3_CAGCGTGCAAGAGTTA	CD4_T-6	trTreg
2003692S9-10XSC3_CAGCGTGCATTCTGTT	CD4_T-6	trTreg
2003692S9-10XSC3_CATAAGCGTCTACAGT	CD4_T-6	trTreg
2003692S9-10XSC3_CATAGACCAGCTACAT	CD4_T-6	trTreg
2003692S9-10XSC3_CATCAAGGTACAAAGT	CD4_T-6	trTreg
2003692S9-10XSC3_CATCAAGGTTCCCAAA	CD4_T-10	cTreg
2003692S9-10XSC3_CATCCACCAGTCGCAC	CD4_T-6	trTreg
2003692S9-10XSC3_CATCCGTCATTCTCCG	CD4_T-6	trTreg
2003692S9-10XSC3_CATCGCTAGTTTAGGA	CD4_T-6	trTreg
2003692S9-10XSC3_CATCGCTGTACTTCCC	CD4_T-6	trTreg
2003692S9-10XSC3_CATCGGGAGTTGTACC	CD4_T-6	trTreg
2003692S9-10XSC3_CATCGTCTCACCTCGT	CD4_T-6	trTreg
2003692S9-10XSC3_CATGAGTAGTGATAGT	CD4_T-6	trTreg
2003692S9-10XSC3_CATGAGTCAGCATACT	CD4_T-6	trTreg
2003692S9-10XSC3_CATGCTCGTCGTTTCC	CD4_T-6	trTreg
2003692S9-10XSC3_CATGCTCTCACACCGG	CD4_T-6	trTreg
2003692S9-10XSC3_CATTGCCGTCCAAGAG	CD4_T-6	trTreg
2003692S9-10XSC3_CATTGTTAGATGCTGG	CD4_T-10	cTreg
2003692S9-10XSC3_CATTGTTAGGCTAAAT	CD4_T-6	trTreg
2003692S9-10XSC3_CATTGTTGTGGCCCAT	CD4_T-6	trTreg
2003692S9-10XSC3_CATTTCAGTCCTGGGT	CD4_T-6	trTreg
2003692S9-10XSC3_CCAATGAGTGTTGCCG	CD4_T-6	trTreg
2003692S9-10XSC3_CCAATGATCGTGGTAT	CD4_T-6	trTreg
2003692S9-10XSC3_CCACACTAGCCGCACT	CD4_T-6	trTreg
2003692S9-10XSC3_CCACACTAGGACGGAG	CD4_T-10	cTreg
2003692S9-10XSC3_CCACACTTCAGCGGAA	CD4_T-6	trTreg
2003692S9-10XSC3_CCACCATCACAGCATT	CD4_T-6	trTreg
2003692S9-10XSC3_CCACCATGTGACTCTA	CD4_T-6	trTreg
2003692S9-10XSC3_CCACCATTCATCACCC	CD4_T-10	cTreg
2003692S9-10XSC3_CCACGAGGTCTGATCA	CD4_T-10	cTreg
2003692S9-10XSC3_CCACGTTAGGATTCCT	CD4_T-6	trTreg
2003692S9-10XSC3_CCCATTGAGCTAAATG	CD4_T-6	trTreg
2003692S9-10XSC3_CCCATTGCACGGCTAC	CD4_T-6	trTreg
2003692S9-10XSC3_CCCGAAGCAACGATCT	CD4_T-6	trTreg
2003692S9-10XSC3_CCCTAACGTAGGAAAG	CD4_T-10	cTreg
2003692S9-10XSC3_CCCTAACTCCTCGCAT	CD4_T-10	cTreg
2003692S9-10XSC3_CCCTCAAGTCCACACG	CD4_T-6	trTreg
2003692S9-10XSC3_CCCTCTCGTAATGCGG	CD4_T-6	trTreg
2003692S9-10XSC3_CCCTTAGGTGCGACAA	CD4_T-6	trTreg
2003692S9-10XSC3_CCGATCTGTTTACTGG	CD4_T-6	trTreg
2003692S9-10XSC3_CCGATGGTCGGTGTTA	CD4_T-6	trTreg
2003692S9-10XSC3_CCGCAAGAGATTGAGT	CD4_T-6	trTreg
2003692S9-10XSC3_CCGTTCAAGCCTGAAG	CD4_T-10	cTreg
2003692S9-10XSC3_CCGTTCACAGAAGTGC	CD4_T-6	trTreg
2003692S9-10XSC3_CCTAACCAGTATCCTG	CD4_T-6	trTreg
2003692S9-10XSC3_CCTAAGACACTACTTT	CD4_T-6	trTreg
2003692S9-10XSC3_CCTACGTAGACGGTCA	CD4_T-10	cTreg
2003692S9-10XSC3_CCTCAACCATAGAGGC	CD4_T-6	trTreg
2003692S9-10XSC3_CCTCACATCTTCCGTG	CD4_T-6	trTreg
2003692S9-10XSC3_CCTCAGTGTGGATTTC	CD4_T-6	trTreg
2003692S9-10XSC3_CCTCCAAAGTTTCTTC	CD4_T-6	trTreg
2003692S9-10XSC3_CCTCCAAGTGTCTCCT	CD4_T-6	trTreg
2003692S9-10XSC3_CCTCCTCCAGCACAGA	CD4_T-6	trTreg
2003692S9-10XSC3_CCTTCAGTCGTGGACC	CD4_T-6	trTreg
2003692S9-10XSC3_CCTTGTGCAATTGAGA	CD4_T-6	trTreg
2003692S9-10XSC3_CCTTGTGCACTCCTGT	CD4_T-6	trTreg
2003692S9-10XSC3_CCTTGTGTCTATGCCC	CD4_T-6	trTreg
2003692S9-10XSC3_CCTTTGGAGGTTAGTA	CD4_T-6	trTreg
2003692S9-10XSC3_CGAAGGACACATGTTG	CD4_T-10	cTreg
2003692S9-10XSC3_CGAATTGCAGGGAATC	CD4_T-6	trTreg
2003692S9-10XSC3_CGAGAAGTCAGTCTTT	CD4_T-6	trTreg
2003692S9-10XSC3_CGAGGCTAGCTGTCCG	CD4_T-6	trTreg
2003692S9-10XSC3_CGAGGCTAGGACATCG	CD4_T-6	trTreg
2003692S9-10XSC3_CGAGTGCTCCTATTGT	CD4_T-6	trTreg
2003692S9-10XSC3_CGAGTGCTCGCATTGA	CD4_T-6	trTreg
2003692S9-10XSC3_CGAGTTAGTCGACTGC	CD4_T-6	trTreg
2003692S9-10XSC3_CGATGCGCAGTAGAGC	CD4_T-6	trTreg
2003692S9-10XSC3_CGATGGCTCGGCCTTT	CD4_T-6	trTreg
2003692S9-10XSC3_CGCATGGTCATGACAC	CD4_T-6	trTreg
2003692S9-10XSC3_CGCATGGTCTCAACGA	CD4_T-6	trTreg
2003692S9-10XSC3_CGCCATTCAAATGATG	CD4_T-6	trTreg
2003692S9-10XSC3_CGCCATTTCCTAAACG	CD4_T-6	trTreg
2003692S9-10XSC3_CGGAATTGTAACTGCT	CD4_T-6	trTreg
2003692S9-10XSC3_CGGACACTCCAGTTCC	CD4_T-6	trTreg
2003692S9-10XSC3_CGGAGAAGTGATACTC	CD4_T-6	trTreg
2003692S9-10XSC3_CGGCAGTAGTACAACA	CD4_T-6	trTreg
2003692S9-10XSC3_CGGCAGTCACCATATG	CD4_T-6	trTreg
2003692S9-10XSC3_CGTAGTAAGTGTCATC	CD4_T-10	cTreg
2003692S9-10XSC3_CGTCCATTCGGACAAG	CD4_T-6	trTreg
2003692S9-10XSC3_CGTGAATGTTGCGGCT	CD4_T-6	trTreg
2003692S9-10XSC3_CGTGATATCAAGGCTT	CD4_T-6	trTreg
2003692S9-10XSC3_CGTGTCTGTAGTCCTA	CD4_T-10	cTreg
2003692S9-10XSC3_CGTTAGAAGATCGACG	CD4_T-6	trTreg
2003692S9-10XSC3_CGTTAGACACGGTGAA	CD4_T-6	trTreg
2003692S9-10XSC3_CTAACTTTCTGCCTGT	CD4_T-6	trTreg
2003692S9-10XSC3_CTAAGTGGTCCAAATC	CD4_T-6	trTreg
2003692S9-10XSC3_CTAAGTGGTCTAGGCC	CD4_T-6	trTreg
2003692S9-10XSC3_CTAAGTGTCGGCACTG	CD4_T-6	trTreg
2003692S9-10XSC3_CTACAGAGTCATCACA	CD4_T-10	cTreg
2003692S9-10XSC3_CTACGGGGTTAAACAG	CD4_T-6	trTreg
2003692S9-10XSC3_CTATAGGAGGACTGGT	CD4_T-6	trTreg
2003692S9-10XSC3_CTATAGGTCAATCAGC	CD4_T-10	cTreg
2003692S9-10XSC3_CTATCCGTCTGCGAGC	CD4_T-6	trTreg
2003692S9-10XSC3_CTATCTACAAGTGTCT	CD4_T-6	trTreg
2003692S9-10XSC3_CTCAATTGTAAGGTCG	CD4_T-6	trTreg
2003692S9-10XSC3_CTCAATTTCCCGAGGT	CD4_T-6	trTreg
2003692S9-10XSC3_CTCAGAATCTTGGTCC	CD4_T-10	cTreg
2003692S9-10XSC3_CTCAGGGAGCACGGAT	CD4_T-6	trTreg
2003692S9-10XSC3_CTCAGGGAGTAGTCTC	CD4_T-6	trTreg
2003692S9-10XSC3_CTCAGGGGTACAAACA	CD4_T-11	Treg-naive
2003692S9-10XSC3_CTCAGTCCAACCGCCA	CD4_T-6	trTreg
2003692S9-10XSC3_CTCAGTCGTGAGAGGG	CD4_T-10	cTreg
2003692S9-10XSC3_CTCAGTCTCAAAGACA	CD4_T-6	trTreg
2003692S9-10XSC3_CTCATCGAGGGCTAAC	CD4_T-10	cTreg
2003692S9-10XSC3_CTCATGCTCCGGCAGT	CD4_T-6	trTreg
2003692S9-10XSC3_CTCCATGTCGATACAC	CD4_T-6	trTreg
2003692S9-10XSC3_CTCCGATCAAGCTGTT	CD4_T-6	trTreg
2003692S9-10XSC3_CTCCGATGTACCAATC	CD4_T-6	trTreg
2003692S9-10XSC3_CTCCGATTCCTTATGT	CD4_T-6	trTreg
2003692S9-10XSC3_CTCCTTTGTAAGCGGT	CD4_T-10	cTreg
2003692S9-10XSC3_CTCTCAGCAGAGTGAC	CD4_T-6	trTreg
2003692S9-10XSC3_CTCTCAGGTAGCTGCC	CD4_T-6	trTreg
2003692S9-10XSC3_CTCTCAGTCAAACGTC	CD4_T-10	cTreg
2003692S9-10XSC3_CTCTCAGTCTGTTCAT	CD4_T-6	trTreg
2003692S9-10XSC3_CTCTCGAGTTGGAGGT	CD4_T-6	trTreg
2003692S9-10XSC3_CTCTCGAGTTGTGCAT	CD4_T-6	trTreg
2003692S9-10XSC3_CTGAATGTCATGAGTC	CD4_T-6	trTreg
2003692S9-10XSC3_CTGAGGCAGTTGAAAC	CD4_T-6	trTreg
2003692S9-10XSC3_CTGAGGCCAACCACAT	CD4_T-10	cTreg
2003692S9-10XSC3_CTGAGGCCAGATTTCG	CD4_T-6	trTreg
2003692S9-10XSC3_CTGCAGGAGGCCGCTT	CD4_T-6	trTreg
2003692S9-10XSC3_CTGCAGGCAACGTTAC	CD4_T-6	trTreg
2003692S9-10XSC3_CTGCCATGTACGCGTC	CD4_T-6	trTreg
2003692S9-10XSC3_CTGCGAGGTGACTAAA	CD4_T-6	trTreg
2003692S9-10XSC3_CTGGACGGTCCGGCAT	CD4_T-6	trTreg
2003692S9-10XSC3_CTGGTCTAGAAGTCCG	CD4_T-6	trTreg
2003692S9-10XSC3_CTGTACCTCCGATTAG	CD4_T-6	trTreg
2003692S9-10XSC3_CTGTAGACAGCTTCCT	CD4_T-6	trTreg
2003692S9-10XSC3_CTGTAGACAGTTGAAA	CD4_T-6	trTreg
2003692S9-10XSC3_CTGTATTAGATAGTGT	CD4_T-6	trTreg
2003692S9-10XSC3_CTGTATTTCGTGGTAT	CD4_T-6	trTreg
2003692S9-10XSC3_CTGTCGTCACACCTAA	CD4_T-6	trTreg
2003692S9-10XSC3_CTGTCGTGTATGAGCG	CD4_T-6	trTreg
2003692S9-10XSC3_CTGTGAAGTACAGTTC	CD4_T-6	trTreg
2003692S9-10XSC3_CTTACCGAGATAGCTA	CD4_T-4	Tnaive-3
2003692S9-10XSC3_CTTCCTTCAGTGTACT	CD4_T-6	trTreg
2003692S9-10XSC3_CTTCTAAAGATGCTGG	CD4_T-6	trTreg
2003692S9-10XSC3_CTTCTAAAGTGCAACG	CD4_T-6	trTreg
2003692S9-10XSC3_CTTGAGAGTCCTGTTC	CD4_T-6	trTreg
2003692S9-10XSC3_CTTGATTTCTGAGAGG	CD4_T-6	trTreg
2003692S9-10XSC3_CTTTCGGGTCGTTTCC	CD4_T-6	trTreg
2003692S9-10XSC3_GAAATGATCGCATAGT	CD4_T-6	trTreg
2003692S9-10XSC3_GAACGTTCATTCCTAT	CD4_T-10	cTreg
2003692S9-10XSC3_GAAGCCCTCTTACGTT	CD4_T-6	trTreg
2003692S9-10XSC3_GAAGGGTTCACCCATC	CD4_T-6	trTreg
2003692S9-10XSC3_GAAGGGTTCGCCCAGA	CD4_T-10	cTreg
2003692S9-10XSC3_GAAGGGTTCGTTAGTG	CD4_T-10	cTreg
2003692S9-10XSC3_GAAGTAAAGCTTCGTA	CD4_T-6	trTreg
2003692S9-10XSC3_GAAGTAAGTACCCGCA	CD4_T-10	cTreg
2003692S9-10XSC3_GAATAGAAGCCGGATA	CD4_T-6	trTreg
2003692S9-10XSC3_GAATAGAGTTAGGGAC	CD4_T-6	trTreg
2003692S9-10XSC3_GACACGCGTGTCCCTT	CD4_T-6	trTreg
2003692S9-10XSC3_GACACGCTCGACATCA	CD4_T-6	trTreg
2003692S9-10XSC3_GACCCAGCATAGAATG	CD4_T-10	cTreg
2003692S9-10XSC3_GACCCAGTCAACGCTA	CD4_T-6	trTreg
2003692S9-10XSC3_GACCGTGAGCTAGTTC	CD4_T-6	trTreg
2003692S9-10XSC3_GACGTTAAGCTAGATA	CD4_T-6	trTreg
2003692S9-10XSC3_GACTCAAAGTTACTCG	CD4_T-6	trTreg
2003692S9-10XSC3_GACTCAATCTGCGAGC	CD4_T-6	trTreg
2003692S9-10XSC3_GACTCTCTCGTTAGAC	CD4_T-6	trTreg
2003692S9-10XSC3_GAGACCCAGCACTCTA	CD4_T-6	trTreg
2003692S9-10XSC3_GAGACCCCAGAGTCAG	CD4_T-6	trTreg
2003692S9-10XSC3_GAGCCTGGTTGCCAAT	CD4_T-6	trTreg
2003692S9-10XSC3_GAGCCTGTCGAGCCTG	CD4_T-6	trTreg
2003692S9-10XSC3_GAGGCAAAGTCTTGGT	CD4_T-6	trTreg
2003692S9-10XSC3_GAGGGTAAGAAGATCT	CD4_T-6	trTreg
2003692S9-10XSC3_GAGTCATGTGGGTTGA	CD4_T-6	trTreg
2003692S9-10XSC3_GAGTCTAGTAACCAGG	CD4_T-6	trTreg
2003692S9-10XSC3_GAGTCTAGTTCGAACT	CD4_T-6	trTreg
2003692S9-10XSC3_GAGTGTTCAGGTCCGT	CD4_T-6	trTreg
2003692S9-10XSC3_GAGTTACAGGGTCTTT	CD4_T-6	trTreg
2003692S9-10XSC3_GAGTTTGGTCGAGATG	CD4_T-6	trTreg
2003692S9-10XSC3_GAGTTTGGTGGACAGT	CD4_T-10	cTreg
2003692S9-10XSC3_GATCAGTGTTAAACCC	CD4_T-6	trTreg
2003692S9-10XSC3_GATCCCTTCTCTTGCG	CD4_T-10	cTreg
2003692S9-10XSC3_GATGACTCAAGCGATG	CD4_T-10	cTreg
2003692S9-10XSC3_GATGAGGCAGCTGTGC	CD4_T-6	trTreg
2003692S9-10XSC3_GATGAGGCATGGAACG	CD4_T-6	trTreg
2003692S9-10XSC3_GATGAGGTCTAAGCGT	CD4_T-6	trTreg
2003692S9-10XSC3_GATGTTGAGCACGTCC	CD4_T-10	cTreg
2003692S9-10XSC3_GATTCGATCGCGATCG	CD4_T-10	cTreg
2003692S9-10XSC3_GATTCTTAGATGGTCG	CD4_T-6	trTreg
2003692S9-10XSC3_GATTGGTTCTCTCAAT	CD4_T-6	trTreg
2003692S9-10XSC3_GCAACCGGTGTCTTGA	CD4_T-6	trTreg
2003692S9-10XSC3_GCACGGTGTCAGATTC	CD4_T-6	trTreg
2003692S9-10XSC3_GCACGTGCAACTGGTT	CD4_T-6	trTreg
2003692S9-10XSC3_GCACGTGTCCCAGGAC	CD4_T-6	trTreg
2003692S9-10XSC3_GCACGTGTCTGATTCT	CD4_T-4	Tnaive-3
2003692S9-10XSC3_GCAGGCTAGGCATCTT	CD4_T-6	trTreg
2003692S9-10XSC3_GCCAACGCACGTATAC	CD4_T-10	cTreg
2003692S9-10XSC3_GCCAGCAGTATGTGTC	CD4_T-6	trTreg
2003692S9-10XSC3_GCCAGCAGTTCCGCAG	CD4_T-6	trTreg
2003692S9-10XSC3_GCCATGGTCGCTTGAA	CD4_T-6	trTreg
2003692S9-10XSC3_GCCGATGGTACAATAG	CD4_T-6	trTreg
2003692S9-10XSC3_GCGGATCTCTTGCGCT	CD4_T-6	trTreg
2003692S9-10XSC3_GCGTGCAAGCAGCACA	CD4_T-6	trTreg
2003692S9-10XSC3_GCGTTTCTCTTAGCCC	CD4_T-6	trTreg
2003692S9-10XSC3_GCTACAAAGGAACGTC	CD4_T-10	cTreg
2003692S9-10XSC3_GCTACAAGTTCGTTCC	CD4_T-6	trTreg
2003692S9-10XSC3_GCTACCTCACACAGCC	CD4_T-6	trTreg
2003692S9-10XSC3_GCTCAAAGTATGCTTG	CD4_T-6	trTreg
2003692S9-10XSC3_GCTCAAATCATCGCAA	CD4_T-6	trTreg
2003692S9-10XSC3_GCTGAATAGTCACACT	CD4_T-6	trTreg
2003692S9-10XSC3_GCTGGGTAGTTCCGGC	CD4_T-6	trTreg
2003692S9-10XSC3_GCTTCACAGGGATCGT	CD4_T-6	trTreg
2003692S9-10XSC3_GCTTCACAGTGGAAAG	CD4_T-6	trTreg
2003692S9-10XSC3_GCTTCACTCCAAGCTA	CD4_T-10	cTreg
2003692S9-10XSC3_GCTTGGGCACCAAATC	CD4_T-6	trTreg
2003692S9-10XSC3_GCTTGGGCAGTCCCGA	CD4_T-6	trTreg
2003692S9-10XSC3_GGAACCCAGTAATACG	CD4_T-6	trTreg
2003692S9-10XSC3_GGAATCTGTGGGCTTC	CD4_T-6	trTreg
2003692S9-10XSC3_GGAATCTTCTCTGAGA	CD4_T-6	trTreg
2003692S9-10XSC3_GGACGTCCACCTGTCT	CD4_T-6	trTreg
2003692S9-10XSC3_GGAGAACTCACTGTCC	CD4_T-6	trTreg
2003692S9-10XSC3_GGAGCAACATGCGGTC	CD4_T-6	trTreg
2003692S9-10XSC3_GGAGGATAGTTGTCAC	CD4_T-6	trTreg
2003692S9-10XSC3_GGAGGATCATTGTCGA	CD4_T-6	trTreg
2003692S9-10XSC3_GGATCTACAATTGCAC	CD4_T-6	trTreg
2003692S9-10XSC3_GGATCTATCCGCACTT	CD4_T-6	trTreg
2003692S9-10XSC3_GGCAGTCTCAAAGGAT	CD4_T-6	trTreg
2003692S9-10XSC3_GGCTGTGTCAGTCCGG	CD4_T-6	trTreg
2003692S9-10XSC3_GGCTTGGAGAAGCCAC	CD4_T-6	trTreg
2003692S9-10XSC3_GGCTTGGTCTGCGGAC	CD4_T-6	trTreg
2003692S9-10XSC3_GGCTTTCGTCTTGAGT	CD4_T-6	trTreg
2003692S9-10XSC3_GGCTTTCTCTGCTAGA	CD4_T-6	trTreg
2003692S9-10XSC3_GGGAGATAGTCAGGGT	CD4_T-10	cTreg
2003692S9-10XSC3_GGGATGAAGGTTAGTA	CD4_T-6	trTreg
2003692S9-10XSC3_GGGCCATCAAGAATAC	CD4_T-6	trTreg
2003692S9-10XSC3_GGGCCATTCGGAGATG	CD4_T-6	trTreg
2003692S9-10XSC3_GGGCGTTCACTTGAGT	CD4_T-6	trTreg
2003692S9-10XSC3_GGGCGTTTCCAGTACA	CD4_T-6	trTreg
2003692S9-10XSC3_GGGCTACCACTTGGCG	CD4_T-6	trTreg
2003692S9-10XSC3_GGGTAGACATCAGTCA	CD4_T-10	cTreg
2003692S9-10XSC3_GGGTAGATCTTCTTCC	CD4_T-6	trTreg
2003692S9-10XSC3_GGGTATTAGGTCACCC	CD4_T-6	trTreg
2003692S9-10XSC3_GGGTATTAGTTGCGCC	CD4_T-6	trTreg
2003692S9-10XSC3_GGGTCACCAACTGCTA	CD4_T-6	trTreg
2003692S9-10XSC3_GGGTCACTCCTCACTG	CD4_T-6	trTreg
2003692S9-10XSC3_GGGTCACTCGCCGTGA	CD4_T-6	trTreg
2003692S9-10XSC3_GGGTGAATCACTGTCC	CD4_T-6	trTreg
2003692S9-10XSC3_GGGTTTATCGCTTGCT	CD4_T-6	trTreg
2003692S9-10XSC3_GGTAATCAGAAACTCA	CD4_T-6	trTreg
2003692S9-10XSC3_GGTAATCCAAGCTGTT	CD4_T-6	trTreg
2003692S9-10XSC3_GGTGATTCAAGTGCAG	CD4_T-6	trTreg
2003692S9-10XSC3_GGTGATTGTGTATTGC	CD4_T-6	trTreg
2003692S9-10XSC3_GGTGGCTGTATGAGGC	CD4_T-6	trTreg
2003692S9-10XSC3_GGTGGCTTCTGCCTCA	CD4_T-10	cTreg
2003692S9-10XSC3_GGTTCTCAGGTTGGTG	CD4_T-4	Tnaive-3
2003692S9-10XSC3_GGTTCTCTCATTGCGA	CD4_T-6	trTreg
2003692S9-10XSC3_GGTTGTAAGACGGAAA	CD4_T-6	trTreg
2003692S9-10XSC3_GTAACCAGTCGGAAAC	CD4_T-6	trTreg
2003692S9-10XSC3_GTAATCGTCCAGTACA	CD4_T-6	trTreg
2003692S9-10XSC3_GTAATGCAGTGCACAG	CD4_T-6	trTreg
2003692S9-10XSC3_GTAATGCTCTGGGCAC	CD4_T-10	cTreg
2003692S9-10XSC3_GTACAGTAGCAATTCC	CD4_T-6	trTreg
2003692S9-10XSC3_GTAGAAAAGATCGACG	CD4_T-6	trTreg
2003692S9-10XSC3_GTAGAAATCGTTCTCG	CD4_T-6	trTreg
2003692S9-10XSC3_GTAGAGGAGATGAACT	CD4_T-6	trTreg
2003692S9-10XSC3_GTAGATCAGAGCGACT	CD4_T-10	cTreg
2003692S9-10XSC3_GTAGATCCACACGGAA	CD4_T-6	trTreg
2003692S9-10XSC3_GTAGCTATCTCAAAGC	CD4_T-6	trTreg
2003692S9-10XSC3_GTAGGAGGTGCGTTTA	CD4_T-10	cTreg
2003692S9-10XSC3_GTAGGTTCAGCAATTC	CD4_T-6	trTreg
2003692S9-10XSC3_GTAGGTTGTAGGCTCC	CD4_T-6	trTreg
2003692S9-10XSC3_GTAGTACCATTACGGT	CD4_T-6	trTreg
2003692S9-10XSC3_GTAGTACGTGAATTAG	CD4_T-6	trTreg
2003692S9-10XSC3_GTATTGGAGCTGGCTC	CD4_T-6	trTreg
2003692S9-10XSC3_GTATTTCAGTGTTCCA	CD4_T-6	trTreg
2003692S9-10XSC3_GTATTTCTCCCTTCCC	CD4_T-6	trTreg
2003692S9-10XSC3_GTCAAACAGCTCAGAG	CD4_T-6	trTreg
2003692S9-10XSC3_GTCAAACCATAGAGGC	CD4_T-6	trTreg
2003692S9-10XSC3_GTCACGGAGGGACACT	CD4_T-6	trTreg
2003692S9-10XSC3_GTCATCCAGGTGGCTA	CD4_T-6	trTreg
2003692S9-10XSC3_GTCATCCGTATGGTAA	CD4_T-6	trTreg
2003692S9-10XSC3_GTCATCCTCTGTGCAA	CD4_T-6	trTreg
2003692S9-10XSC3_GTCGAATAGGCCCAAA	CD4_T-6	trTreg
2003692S9-10XSC3_GTCGAATAGTCATACC	CD4_T-6	trTreg
2003692S9-10XSC3_GTCGAATGTCAAGTTC	CD4_T-6	trTreg
2003692S9-10XSC3_GTCGTTCCATCGAACT	CD4_T-6	trTreg
2003692S9-10XSC3_GTCTGTCGTACAAGCG	CD4_T-6	trTreg
2003692S9-10XSC3_GTCTTTAAGGTCATCT	CD4_T-6	trTreg
2003692S9-10XSC3_GTCTTTACAAGCTGCC	CD4_T-6	trTreg
2003692S9-10XSC3_GTCTTTATCACACCGG	CD4_T-6	trTreg
2003692S9-10XSC3_GTGCACGCAACCGCTG	CD4_T-6	trTreg
2003692S9-10XSC3_GTGCACGTCCTCTGCA	CD4_T-6	trTreg
2003692S9-10XSC3_GTGCTGGGTGAGTCAG	CD4_T-6	trTreg
2003692S9-10XSC3_GTGCTTCCATAGCTGT	CD4_T-6	trTreg
2003692S9-10XSC3_GTGGCGTCAGCCTACG	CD4_T-10	cTreg
2003692S9-10XSC3_GTGGGAATCGATACAC	CD4_T-6	trTreg
2003692S9-10XSC3_GTGGTTATCCCGATCT	CD4_T-6	trTreg
2003692S9-10XSC3_GTGTCCTAGTCACAGG	CD4_T-10	cTreg
2003692S9-10XSC3_GTGTGATGTACATTGC	CD4_T-6	trTreg
2003692S9-10XSC3_GTGTGGCGTAGACTGG	CD4_T-6	trTreg
2003692S9-10XSC3_GTGTTAGTCTTGGATG	CD4_T-6	trTreg
2003692S9-10XSC3_GTGTTCCAGTATAGGT	CD4_T-6	trTreg
2003692S9-10XSC3_GTTACGAAGGCTCTCG	CD4_T-6	trTreg
2003692S9-10XSC3_GTTAGTGGTAGCTTAC	CD4_T-6	trTreg
2003692S9-10XSC3_GTTCATTGTCTCGGAC	CD4_T-6	trTreg
2003692S9-10XSC3_GTTCCGTAGTTGGCGA	CD4_T-6	trTreg
2003692S9-10XSC3_GTTCCGTGTCGAGTGA	CD4_T-6	trTreg
2003692S9-10XSC3_GTTCGCTAGGAACATT	CD4_T-15	trTh1
2003692S9-10XSC3_GTTCGCTCACACGTGC	CD4_T-6	trTreg
2003692S9-10XSC3_GTTCTATGTCTTCTAT	CD4_T-6	trTreg
2003692S9-10XSC3_GTTCTATGTTGAATCC	CD4_T-6	trTreg
2003692S9-10XSC3_GTTGAACTCGGCGATC	CD4_T-6	trTreg
2003692S9-10XSC3_GTTGAACTCTTCTGGC	CD4_T-6	trTreg
2003692S9-10XSC3_GTTGAACTCTTGTTAC	CD4_T-6	trTreg
2003692S9-10XSC3_GTTGCTCGTACCGTCG	CD4_T-6	trTreg
2003692S9-10XSC3_GTTGTAGAGCAGCACA	CD4_T-6	trTreg
2003692S9-10XSC3_GTTGTAGAGGCGTTAG	CD4_T-6	trTreg
2003692S9-10XSC3_GTTGTCCCATTCCTCG	CD4_T-6	trTreg
2003692S9-10XSC3_GTTGTCCTCTGCACCT	CD4_T-6	trTreg
2003692S9-10XSC3_GTTTACTCAGTTCTAG	CD4_T-6	trTreg
2003692S9-10XSC3_TAACACGCACTGGCCA	CD4_T-6	trTreg
2003692S9-10XSC3_TAACACGGTTCGGCCA	CD4_T-6	trTreg
2003692S9-10XSC3_TAAGCCATCGTGGCTG	CD4_T-6	trTreg
2003692S9-10XSC3_TAAGTCGAGGACGCTA	CD4_T-6	trTreg
2003692S9-10XSC3_TAATCTCGTTGGGAAC	CD4_T-6	trTreg
2003692S9-10XSC3_TACACCCAGGCACCAA	CD4_T-6	trTreg
2003692S9-10XSC3_TACACCCCAGCACGAA	CD4_T-6	trTreg
2003692S9-10XSC3_TACAGGTAGTCTTCCC	CD4_T-6	trTreg
2003692S9-10XSC3_TACAGGTCATCCGGTG	CD4_T-6	trTreg
2003692S9-10XSC3_TACAGGTGTACGGTTT	CD4_T-6	trTreg
2003692S9-10XSC3_TACAGGTGTGACCGAA	CD4_T-6	trTreg
2003692S9-10XSC3_TACCCGTAGCATAGGC	CD4_T-6	trTreg
2003692S9-10XSC3_TACCCGTAGGCCCGTT	CD4_T-6	trTreg
2003692S9-10XSC3_TACCGAACAGCCTATA	CD4_T-6	trTreg
2003692S9-10XSC3_TACCTGCAGTTTGTCG	CD4_T-6	trTreg
2003692S9-10XSC3_TACCTGCGTGATACAA	CD4_T-6	trTreg
2003692S9-10XSC3_TACGCTCCATACCGTA	CD4_T-6	trTreg
2003692S9-10XSC3_TACGGGCAGGGTGAGG	CD4_T-6	trTreg
2003692S9-10XSC3_TACTGCCGTGGCATCC	CD4_T-6	trTreg
2003692S9-10XSC3_TACTTCAAGCAACCAG	CD4_T-6	trTreg
2003692S9-10XSC3_TACTTCAGTGATCGTT	CD4_T-6	trTreg
2003692S9-10XSC3_TACTTGTCATCCAATG	CD4_T-6	trTreg
2003692S9-10XSC3_TACTTGTTCTTTCCGG	CD4_T-6	trTreg
2003692S9-10XSC3_TAGCACATCTTAATCC	CD4_T-6	trTreg
2003692S9-10XSC3_TAGGAGGAGAGTTGTA	CD4_T-6	trTreg
2003692S9-10XSC3_TAGGGTTCACTGTGAT	CD4_T-6	trTreg
2003692S9-10XSC3_TAGGTACTCCGGTAGC	CD4_T-6	trTreg
2003692S9-10XSC3_TAGGTTGTCCCTAGGG	CD4_T-6	trTreg
2003692S9-10XSC3_TAGTGCAAGAGAGAAC	CD4_T-10	cTreg
2003692S9-10XSC3_TAGTGCACACTCTCGT	CD4_T-6	trTreg
2003692S9-10XSC3_TAGTGCACATCACAGT	CD4_T-6	trTreg
2003692S9-10XSC3_TAGTGCAGTACTAACC	CD4_T-6	trTreg
2003692S9-10XSC3_TATATCCCACAACGCC	CD4_T-6	trTreg
2003692S9-10XSC3_TATCGCCAGCTACTAC	CD4_T-6	trTreg
2003692S9-10XSC3_TATCTGTAGATGTTCC	CD4_T-10	cTreg
2003692S9-10XSC3_TATCTTGGTTGCGTAT	CD4_T-6	trTreg
2003692S9-10XSC3_TATTCCAGTGCATCTA	CD4_T-6	trTreg
2003692S9-10XSC3_TATTGCTAGCACGTCC	CD4_T-6	trTreg
2003692S9-10XSC3_TATTGCTAGTATCCTG	CD4_T-6	trTreg
2003692S9-10XSC3_TCACACCAGGTTTACC	CD4_T-6	trTreg
2003692S9-10XSC3_TCACACCTCATGAGTC	CD4_T-6	trTreg
2003692S9-10XSC3_TCACATTAGTCAGAGC	CD4_T-6	trTreg
2003692S9-10XSC3_TCACGCTAGATTTGCC	CD4_T-6	trTreg
2003692S9-10XSC3_TCACGCTCAACTCATG	CD4_T-6	trTreg
2003692S9-10XSC3_TCACGGGCAGTCAGTT	CD4_T-6	trTreg
2003692S9-10XSC3_TCACTATCACTTGTCC	CD4_T-6	trTreg
2003692S9-10XSC3_TCAGCAAAGGTTGACG	CD4_T-10	cTreg
2003692S9-10XSC3_TCAGCCTAGGAAACGA	CD4_T-6	trTreg
2003692S9-10XSC3_TCAGCCTGTTTCGCTC	CD4_T-6	trTreg
2003692S9-10XSC3_TCAGGTACACCTAAAC	CD4_T-6	trTreg
2003692S9-10XSC3_TCAGTGAGTAACCCTA	CD4_T-6	trTreg
2003692S9-10XSC3_TCATACTAGCGCAATG	CD4_T-6	trTreg
2003692S9-10XSC3_TCATATCTCCGGCAGT	CD4_T-6	trTreg
2003692S9-10XSC3_TCATCCGCAACACACT	CD4_T-6	trTreg
2003692S9-10XSC3_TCATGTTGTATGAGGC	CD4_T-6	trTreg
2003692S9-10XSC3_TCCACCAAGACCAACG	CD4_T-6	trTreg
2003692S9-10XSC3_TCCACCATCTACGGTA	CD4_T-6	trTreg
2003692S9-10XSC3_TCCAGAATCCAACACA	CD4_T-6	trTreg
2003692S9-10XSC3_TCCATGCAGGGTCAAC	CD4_T-6	trTreg
2003692S9-10XSC3_TCCCACAGTTAGGGAC	CD4_T-6	trTreg
2003692S9-10XSC3_TCCCACAGTTCGGCCA	CD4_T-6	trTreg
2003692S9-10XSC3_TCCCAGTAGTCAGCGA	CD4_T-6	trTreg
2003692S9-10XSC3_TCCCAGTAGTCTGTAC	CD4_T-6	trTreg
2003692S9-10XSC3_TCCCAGTAGTGGTTCT	CD4_T-6	trTreg
2003692S9-10XSC3_TCCCAGTCACTTGGCG	CD4_T-6	trTreg
2003692S9-10XSC3_TCCGAAAGTACTAACC	CD4_T-6	trTreg
2003692S9-10XSC3_TCCGGGAGTTTCGACA	CD4_T-6	trTreg
2003692S9-10XSC3_TCCTAATCATACAGGG	CD4_T-6	trTreg
2003692S9-10XSC3_TCCTCCCAGGGACACT	CD4_T-6	trTreg
2003692S9-10XSC3_TCCTCCCCAATACGAA	CD4_T-10	cTreg
2003692S9-10XSC3_TCCTCCCGTGTAGTGG	CD4_T-6	trTreg
2003692S9-10XSC3_TCCTCGATCGACACCG	CD4_T-6	trTreg
2003692S9-10XSC3_TCCTTCTCACGGCGTT	CD4_T-6	trTreg
2003692S9-10XSC3_TCCTTTCAGCGCCTTG	CD4_T-6	trTreg
2003692S9-10XSC3_TCCTTTCGTTCGAGCC	CD4_T-10	cTreg
2003692S9-10XSC3_TCGAAGTTCGATACAC	CD4_T-6	trTreg
2003692S9-10XSC3_TCGACCTAGGAAACGA	CD4_T-10	cTreg
2003692S9-10XSC3_TCGACGGCATAATGCC	CD4_T-6	trTreg
2003692S9-10XSC3_TCGACGGTCGTTCCTG	CD4_T-6	trTreg
2003692S9-10XSC3_TCGCACTGTTCTAAGC	CD4_T-6	trTreg
2003692S9-10XSC3_TCGCTTGTCATGGATC	CD4_T-6	trTreg
2003692S9-10XSC3_TCGGTCTCACAGCTTA	CD4_T-6	trTreg
2003692S9-10XSC3_TCGTAGACACGTGTGC	CD4_T-6	trTreg
2003692S9-10XSC3_TCGTGGGTCTCCGCAT	CD4_T-6	trTreg
2003692S9-10XSC3_TCTAACTGTGCCCGTA	CD4_T-6	trTreg
2003692S9-10XSC3_TCTACCGCACTCCTGT	CD4_T-4	Tnaive-3
2003692S9-10XSC3_TCTACCGGTCCGATCG	CD4_T-6	trTreg
2003692S9-10XSC3_TCTGCCAGTACTCAAC	CD4_T-6	trTreg
2003692S9-10XSC3_TCTGGCTTCAGCTTGA	CD4_T-6	trTreg
2003692S9-10XSC3_TCTGTCGCAGGCGTTC	CD4_T-6	trTreg
2003692S9-10XSC3_TCTGTCGTCTGTGCAA	CD4_T-6	trTreg
2003692S9-10XSC3_TCTTCCTAGTGCTAGG	CD4_T-10	cTreg
2003692S9-10XSC3_TGAATCGCAGAAGTGC	CD4_T-6	trTreg
2003692S9-10XSC3_TGAATGCTCTCTCGCA	CD4_T-6	trTreg
2003692S9-10XSC3_TGACAGTGTCTTCTAT	CD4_T-6	trTreg
2003692S9-10XSC3_TGACTCCTCGATTCCC	CD4_T-6	trTreg
2003692S9-10XSC3_TGAGACTGTGTTTGCA	CD4_T-6	trTreg
2003692S9-10XSC3_TGAGCGCTCCGTGTCT	CD4_T-10	cTreg
2003692S9-10XSC3_TGAGGAGAGCGGTATG	CD4_T-6	trTreg
2003692S9-10XSC3_TGAGGAGCAGTAACGG	CD4_T-6	trTreg
2003692S9-10XSC3_TGAGGGAAGTCATGGG	CD4_T-6	trTreg
2003692S9-10XSC3_TGATCAGGTGGCTGCT	CD4_T-10	cTreg
2003692S9-10XSC3_TGATCAGTCAACTCTT	CD4_T-6	trTreg
2003692S9-10XSC3_TGATGCACATCGGTTA	CD4_T-6	trTreg
2003692S9-10XSC3_TGATGCATCAGACATC	CD4_T-6	trTreg
2003692S9-10XSC3_TGATGGTGTCGTCTCT	CD4_T-10	cTreg
2003692S9-10XSC3_TGATGGTTCAAAGGAT	CD4_T-6	trTreg
2003692S9-10XSC3_TGATGGTTCCGCTAGG	CD4_T-6	trTreg
2003692S9-10XSC3_TGATGGTTCGGTCTAA	CD4_T-6	trTreg
2003692S9-10XSC3_TGATGGTTCTAGCATG	CD4_T-6	trTreg
2003692S9-10XSC3_TGATTCTCATGGCGCT	CD4_T-6	trTreg
2003692S9-10XSC3_TGCACGGTCTCATGGA	CD4_T-6	trTreg
2003692S9-10XSC3_TGCATCCAGAAAGCGA	CD4_T-6	trTreg
2003692S9-10XSC3_TGCATGACAATTGCGT	CD4_T-6	trTreg
2003692S9-10XSC3_TGCGATAAGTGATCGG	CD4_T-10	cTreg
2003692S9-10XSC3_TGCGATACACCCTGTT	CD4_T-6	trTreg
2003692S9-10XSC3_TGGAGAGCAACACACT	CD4_T-6	trTreg
2003692S9-10XSC3_TGGATCAAGCCACAAG	CD4_T-6	trTreg
2003692S9-10XSC3_TGGATCACAAGCGATG	CD4_T-6	trTreg
2003692S9-10XSC3_TGGATGTCAAAGGTTA	CD4_T-6	trTreg
2003692S9-10XSC3_TGGCGTGCAAATACAG	CD4_T-6	trTreg
2003692S9-10XSC3_TGGCGTGTCTTAAGGC	CD4_T-6	trTreg
2003692S9-10XSC3_TGGGAAGGTGTAGTGG	CD4_T-10	cTreg
2003692S9-10XSC3_TGGGAAGTCGTGCACG	CD4_T-10	cTreg
2003692S9-10XSC3_TGGGCGTAGAACTCCT	CD4_T-6	trTreg
2003692S9-10XSC3_TGGGTTAAGGCTCAAG	CD4_T-6	trTreg
2003692S9-10XSC3_TGGGTTAGTCACAGTT	CD4_T-10	cTreg
2003692S9-10XSC3_TGGGTTAGTCCTACGG	CD4_T-6	trTreg
2003692S9-10XSC3_TGGTGATAGTTCCATG	CD4_T-6	trTreg
2003692S9-10XSC3_TGGTGATCAAAGGCGT	CD4_T-6	trTreg
2003692S9-10XSC3_TGGTGATCAGGATGAC	CD4_T-6	trTreg
2003692S9-10XSC3_TGGTTAGTCTAAGCGT	CD4_T-6	trTreg
2003692S9-10XSC3_TGTAACGCAGGGATAC	CD4_T-6	trTreg
2003692S9-10XSC3_TGTAAGCAGGAAGAAC	CD4_T-6	trTreg
2003692S9-10XSC3_TGTAGACCAACCGCTG	CD4_T-15	trTh1
2003692S9-10XSC3_TGTCAGATCAGGAAAT	CD4_T-6	trTreg
2003692S9-10XSC3_TGTGAGTGTCGAGCAA	CD4_T-6	trTreg
2003692S9-10XSC3_TGTGATGAGAATCGAT	CD4_T-6	trTreg
2003692S9-10XSC3_TGTGATGCAAGACGGT	CD4_T-6	trTreg
2003692S9-10XSC3_TGTGTGAGTGACTGTT	CD4_T-6	trTreg
2003692S9-10XSC3_TGTTACTCAATCGCAT	CD4_T-6	trTreg
2003692S9-10XSC3_TGTTCATCATTCTGTT	CD4_T-6	trTreg
2003692S9-10XSC3_TGTTCCGGTGTTCCAA	CD4_T-6	trTreg
2003692S9-10XSC3_TGTTGAGCAGCATTGT	CD4_T-6	trTreg
2003692S9-10XSC3_TGTTGGACATAATCCG	CD4_T-10	cTreg
2003692S9-10XSC3_TGTTGGATCGCTTACC	CD4_T-6	trTreg
2003692S9-10XSC3_TGTTTGTCAGAGGTTG	CD4_T-6	trTreg
2003692S9-10XSC3_TTACAGGGTTCGGACC	CD4_T-6	trTreg
2003692S9-10XSC3_TTACCATTCAGCATTG	CD4_T-6	trTreg
2003692S9-10XSC3_TTACCGCTCTCCGAAA	CD4_T-6	trTreg
2003692S9-10XSC3_TTACGCCGTTGTGGAG	CD4_T-6	trTreg
2003692S9-10XSC3_TTACTGTGTGCCTGAC	CD4_T-11	Treg-naive
2003692S9-10XSC3_TTAGGCAAGTGGTCAG	CD4_T-6	trTreg
2003692S9-10XSC3_TTAGGGTCATCCGATA	CD4_T-6	trTreg
2003692S9-10XSC3_TTAGGGTCATCTGCGG	CD4_T-6	trTreg
2003692S9-10XSC3_TTAGGGTTCTCTTCAA	CD4_T-6	trTreg
2003692S9-10XSC3_TTAGTCTAGGGAGGTG	CD4_T-6	trTreg
2003692S9-10XSC3_TTAGTCTCAATCGTCA	CD4_T-6	trTreg
2003692S9-10XSC3_TTCAATCTCAGTGCGC	CD4_T-6	trTreg
2003692S9-10XSC3_TTCAATCTCAGTGTCA	CD4_T-6	trTreg
2003692S9-10XSC3_TTCACCGAGTGGATTA	CD4_T-6	trTreg
2003692S9-10XSC3_TTCACCGTCTGGTGCG	CD4_T-6	trTreg
2003692S9-10XSC3_TTCATGTAGTCGAAGC	CD4_T-10	cTreg
2003692S9-10XSC3_TTCATGTCAGAGAATT	CD4_T-6	trTreg
2003692S9-10XSC3_TTCATTGAGACATAAC	CD4_T-6	trTreg
2003692S9-10XSC3_TTCCGGTTCTGACCCT	CD4_T-6	trTreg
2003692S9-10XSC3_TTCCTAAGTCGTTGCG	CD4_T-6	trTreg
2003692S9-10XSC3_TTCCTCTAGAGAGCCT	CD4_T-6	trTreg
2003692S9-10XSC3_TTCCTCTTCCGATGCG	CD4_T-6	trTreg
2003692S9-10XSC3_TTCGCTGCAGCTCCTT	CD4_T-15	trTh1
2003692S9-10XSC3_TTCGCTGCAGTGACCC	CD4_T-6	trTreg
2003692S9-10XSC3_TTCTAACGTGTGTCGC	CD4_T-6	trTreg
2003692S9-10XSC3_TTCTAGTGTGTTTCTT	CD4_T-6	trTreg
2003692S9-10XSC3_TTCTCTCAGAGCCTGA	CD4_T-6	trTreg
2003692S9-10XSC3_TTCTCTCCACTGGACC	CD4_T-6	trTreg
2003692S9-10XSC3_TTCTCTCTCAGTGTCA	CD4_T-6	trTreg
2003692S9-10XSC3_TTCTGTATCTGTCCGT	CD4_T-6	trTreg
2003692S9-10XSC3_TTGACCCAGGCAGCTA	CD4_T-6	trTreg
2003692S9-10XSC3_TTGATGGTCGACGACC	CD4_T-6	trTreg
2003692S9-10XSC3_TTGCCTGCAGTTGAAA	CD4_T-10	cTreg
2003692S9-10XSC3_TTGCTGCAGGCTCCCA	CD4_T-6	trTreg
2003692S9-10XSC3_TTGGGCGAGACATACA	CD4_T-6	trTreg
2003692S9-10XSC3_TTGGGCGGTAGTCGTT	CD4_T-6	trTreg
2003692S9-10XSC3_TTGGTTTAGTCCTGCG	CD4_T-6	trTreg
2003692S9-10XSC3_TTGGTTTGTCTACATG	CD4_T-6	trTreg
2003692S9-10XSC3_TTGTGGAAGATACAGT	CD4_T-6	trTreg
2003692S9-10XSC3_TTGTTTGAGGTGCTAG	CD4_T-6	trTreg
2003692S9-10XSC3_TTTACGTAGCAACAAT	CD4_T-10	cTreg
2003692S9-10XSC3_TTTACTGAGAGTCACG	CD4_T-6	trTreg
2003692S9-10XSC3_TTTAGTCAGCTTCGTA	CD4_T-6	trTreg
2003692S9-10XSC3_TTTAGTCTCAAGTGGG	CD4_T-6	trTreg
2003692S9-10XSC3_TTTCACAAGGTCGTGA	CD4_T-6	trTreg
2003692S9-10XSC3_TTTCACACAACACACT	CD4_T-6	trTreg
2003692S9-10XSC3_TTTCAGTAGGCACGAT	CD4_T-6	trTreg
2003692S9-10XSC3_TTTCCTCCAACCAGAG	CD4_T-6	trTreg
2003692S9-10XSC3_TTTGACTTCGGAGTAG	CD4_T-6	trTreg
2003692S9-10XSC3_TTTGGTTAGTCCCAAT	CD4_T-6	trTreg
2003692S9-10XSC3_TTTGGTTCATATCGGT	CD4_T-10	cTreg
2003962S12-10X5_TGGGCGTTCTTGCAAG	CD4_T-14	eTreg
2003806S18-10X5_AACCATGGTATATCCG	CD4_T-11	Treg-naive
2003806S18-10X5_ACACGCGGTAGATTAG	CD4_T-11	Treg-naive
2003806S18-10X5_ACGATGTCAGGGTATG	CD4_T-11	Treg-naive
2003806S18-10X5_AGGCCACTCGAATCCA	CD4_T-11	Treg-naive
2003806S18-10X5_AGGGTGAAGGGCATTA	CD4_T-11	Treg-naive
2003806S18-10X5_AGGTCATAGTCACCCA	CD4_T-11	Treg-naive
2003806S18-10X5_AGTAGTCAGACAAGCC	CD4_T-0	Tnaive-1
2003806S18-10X5_ATAGACCTCGAGAGTA	CD4_T-11	Treg-naive
2003806S18-10X5_ATTTCTGAGAGCCCAA	CD4_T-11	Treg-naive
2003806S18-10X5_CAACCTCGTCACTTCC	CD4_T-11	Treg-naive
2003806S18-10X5_CACAGGCGTACGAAAT	CD4_T-11	Treg-naive
2003806S18-10X5_CCGGTAGCAAGGCTCC	CD4_T-11	Treg-naive
2003806S18-10X5_CGGACACCATCCGCGA	CD4_T-11	Treg-naive
2003806S18-10X5_CGTCCATTCTCCTGTA	CD4_T-11	Treg-naive
2003806S18-10X5_CGTTAGAGTACAGTGG	CD4_T-11	Treg-naive
2003806S18-10X5_CTACCCATCACAAGCC	CD4_T-11	Treg-naive
2003806S18-10X5_CTGATCCAGACTGGGC	CD4_T-11	Treg-naive
2003806S18-10X5_GAAATGAGTCCTGCTT	CD4_T-11	Treg-naive
2003806S18-10X5_GATCGTACATTACGAC	CD4_T-3	Tnaive-1
2003806S18-10X5_GCGAGAAGTCGAAAGC	CD4_T-11	Treg-naive
2003806S18-10X5_GGATGTTAGGCACGAC	CD4_T-11	Treg-naive
2003806S18-10X5_GGTGTTAGTTCCACGG	CD4_T-11	Treg-naive
2003806S18-10X5_GTCAAGTAGCGAGAAA	CD4_T-11	Treg-naive
2003806S18-10X5_GTGCAGCAGATAGTCA	CD4_T-11	Treg-naive
2003806S18-10X5_GTGCTTCTCCACTGGG	CD4_T-11	Treg-naive
2003806S18-10X5_GTTACAGTCCGATGGT	CD4_T-11	Treg-naive
2003806S18-10X5_TCAGCAACATAACCTG	CD4_T-11	Treg-naive
2003806S18-10X5_TCAGGTATCAGATTCA	CD4_T-11	Treg-naive
2003806S18-10X5_TCATTTGAGCTCGATC	CD4_T-11	Treg-naive
2003806S18-10X5_TCGTAGAAGTTTGCGC	CD4_T-11	Treg-naive
2003806S18-10X5_TGAGCATGTCGGATCC	CD4_T-11	Treg-naive
2003806S18-10X5_TGCGGGTTCCCTTCTC	CD4_T-11	Treg-naive
2003806S18-10X5_TTCGGTCGTTCAACCA	CD4_T-11	Treg-naive
2003806S18-10X5_TTTCCTCAGAAAGCCT	CD4_T-11	Treg-naive
2003827S18-10X5_AACCATGTCGGTTGTA	CD4_T-7	Th1emra
2003827S18-10X5_ACGATGTAGTGAACAT	CD4_T-11	Treg-naive
2003827S18-10X5_AGCGTCGCACGGCGTT	CD4_T-0	Tnaive-1
2003827S18-10X5_AGGCCACGTGTGTGCC	CD4_T-11	Treg-naive
2003827S18-10X5_AGGTCATAGTGACCCT	CD4_T-11	Treg-naive
2003827S18-10X5_CCGGTAGAGCAAAGGG	CD4_T-11	Treg-naive
2003827S18-10X5_CCGTTCAAGTATCGGA	CD4_T-3	Tnaive-1
2003827S18-10X5_CGTTGGGGTTATCGGT	CD4_T-11	Treg-naive
2003827S18-10X5_GACACGCGTCACTGGC	CD4_T-3	Tnaive-1
2003827S18-10X5_GACACGCTCTGATTCT	CD4_T-11	Treg-naive
2003827S18-10X5_GCATGATAGTTCCACG	CD4_T-11	Treg-naive
2003827S18-10X5_GCATGATGTAAGCACG	CD4_T-0	Tnaive-1
2003827S18-10X5_GCGAGAAAGAACACCA	CD4_T-11	Treg-naive
2003827S18-10X5_GGGACCTTCTTCGGTT	CD4_T-11	Treg-naive
2003827S18-10X5_GGGATGACACCAGCAC	CD4_T-11	Treg-naive
2003827S18-10X5_GTCCTCAAGCGTAGTA	CD4_T-11	Treg-naive
2003827S18-10X5_GTCGTAAGTCAATGTC	CD4_T-11	Treg-naive
2003827S18-10X5_TAAGCGTGTAGCGTAG	CD4_T-11	Treg-naive
2003827S18-10X5_TACTTGTAGTCGGTAA	CD4_T-11	Treg-naive
2003827S18-10X5_TCATTACTCCACTCTA	CD4_T-11	Treg-naive
2003827S18-10X5_TGATTTCAGAGCTGTA	CD4_T-11	Treg-naive
2003827S18-10X5_TTAGGCAAGTGTACCT	CD4_T-11	Treg-naive
2003827S18-10X5_TTGCGTCAGGGCTGGT	CD4_T-11	Treg-naive
2003827S18-10X5_TTTCCTCCATGGGACA	CD4_T-3	Tnaive-1
2003827S2-10X5_AACCATGCACATGACT	CD4_T-6	trTreg
2003827S2-10X5_ACGGGTCTCTAGATCA	CD4_T-6	trTreg
2003827S2-10X5_ACTGATGGTTAAGACA	CD4_T-6	trTreg
2003827S2-10X5_AGCGTCGAGACCGGGT	CD4_T-10	cTreg
2003827S2-10X5_AGGGAGTAGTATCGGA	CD4_T-6	trTreg
2003827S2-10X5_ATCACGAAGCTCGATC	CD4_T-6	trTreg
2003827S2-10X5_CACAGGCAGACATAAC	CD4_T-6	trTreg
2003827S2-10X5_CATCAAGTCAATCTCT	CD4_T-6	trTreg
2003827S2-10X5_CATCGGGTCAAGATCT	CD4_T-6	trTreg
2003827S2-10X5_CTTACCGAGTTACGGG	CD4_T-6	trTreg
2003827S2-10X5_CTTACCGGTTTGACTG	CD4_T-10	cTreg
2003827S2-10X5_GACCAATCATCCGCGA	CD4_T-6	trTreg
2003827S2-10X5_GACGTTATCGGTTAGC	CD4_T-10	cTreg
2003827S2-10X5_GCAGCCAAGACATTGG	CD4_T-6	trTreg
2003827S2-10X5_GCTGCAGAGGGCTTCC	CD4_T-6	trTreg
2003827S2-10X5_GCTGCAGCAAGACACG	CD4_T-6	trTreg
2003827S2-10X5_GGGTCTGCACAACGTT	CD4_T-6	trTreg
2003827S2-10X5_GTCAAGTGTGGACGAT	CD4_T-6	trTreg
2003827S2-10X5_GTCACGGTCGCGAAGG	CD4_T-6	trTreg
2003827S2-10X5_GTTCATTTCGTCACAG	CD4_T-6	trTreg
2003827S2-10X5_TACTTACGTAAGTGTA	CD4_T-6	trTreg
2003827S2-10X5_TACTTGTAGGAGAAGC	CD4_T-6	trTreg
2003827S2-10X5_TCGTAGACATACCATG	CD4_T-6	trTreg
2003827S2-10X5_TGGGCGTAGTGAACAT	CD4_T-6	trTreg
2003827S2-10X5_TGGGCGTCACCAGTTA	CD4_T-6	trTreg
2003827S2-10X5_TTGCGTCAGTGAGGTT	CD4_T-6	trTreg
2003827S2-10X5_TTTACTGGTGAGCGAT	CD4_T-6	trTreg
2003827S2-10X5_TTTACTGTCTAATTGG	CD4_T-6	trTreg
2003827S2-10X5_TTTCCTCAGGACAGCT	CD4_T-6	trTreg
2003827S5-10XSC3_ACATGCAGTAGCCAGA	CD4_T-14	eTreg
2003827S5-10XSC3_AGAAATGTCGCTCCTA	CD4_T-14	eTreg
2003827S5-10XSC3_AGGAAATCAAATGAGT	CD4_T-10	cTreg
2003827S5-10XSC3_ATTACCTGTCTCGACG	CD4_T-14	eTreg
2003827S5-10XSC3_CAGATACTCCCATGGG	CD4_T-14	eTreg
2003827S5-10XSC3_CCCATTGTCCTGGGTG	CD4_T-14	eTreg
2003827S5-10XSC3_CCGCAAGGTGCACAAG	CD4_T-14	eTreg
2003827S5-10XSC3_CGCATAAAGAGATGCC	CD4_T-14	eTreg
2003827S5-10XSC3_CTTCTCTTCACAAGAA	CD4_T-14	eTreg
2003827S5-10XSC3_GATGTTGTCTCGGCTT	CD4_T-14	eTreg
2003827S5-10XSC3_GGAATCTTCCCGAACG	CD4_T-14	eTreg
2003827S5-10XSC3_GGGTGAAGTAGGGTAC	CD4_T-14	eTreg
2003827S5-10XSC3_GGTAGAGAGACAGCTG	CD4_T-14	eTreg
2003827S5-10XSC3_GTCGTTCTCTGAGATC	CD4_T-14	eTreg
2003827S5-10XSC3_TCAAGCACACCAACAT	CD4_T-14	eTreg
2003827S5-10XSC3_TCACTCGAGTGGTTGG	CD4_T-14	eTreg
2003827S5-10XSC3_TCAGTTTTCAAGAAAC	CD4_T-14	eTreg
2003827S5-10XSC3_TCGCTTGCAATCCTAG	CD4_T-6	trTreg
2003827S5-10XSC3_TGAATCGTCCGATGTA	CD4_T-14	eTreg
2003827S5-10XSC3_TGCTCGTCATCCGTTC	CD4_T-14	eTreg
2003827S5-10XSC3_TGGCGTGGTCAGGAGT	CD4_T-10	cTreg
2003827S5-10XSC3_TGGCGTGGTTGACGGA	CD4_T-14	eTreg
2003827S5-10XSC3_TTCGCTGAGTATGATG	CD4_T-14	eTreg
2003827S7-10XSC3_AACCTTTAGCTAATGA	CD4_T-12	Th17em
2003827S7-10XSC3_ACCCTCATCTTAGCAG	CD4_T-10	cTreg
2003827S7-10XSC3_ACTATTCCAACCCGCA	CD4_T-6	trTreg
2003827S7-10XSC3_AGGTCATTCCGATCGG	CD4_T-10	cTreg
2003827S7-10XSC3_AGGTTGTCATGTTTGG	CD4_T-10	cTreg
2003827S7-10XSC3_ATCAGGTGTCCCTGTT	CD4_T-14	eTreg
2003827S7-10XSC3_ATCCATTCACATATGC	CD4_T-10	cTreg
2003827S7-10XSC3_ATCGGCGAGAGCCATG	CD4_T-10	cTreg
2003827S7-10XSC3_ATTGTTCAGAAACTAC	CD4_T-14	eTreg
2003827S7-10XSC3_CAACGGCCACTGCATA	CD4_T-6	trTreg
2003827S7-10XSC3_CCGATCTAGGTTTGAA	CD4_T-10	cTreg
2003827S7-10XSC3_CTACATTTCGTCAACA	CD4_T-10	cTreg
2003827S7-10XSC3_CTCATGCGTTTCTTAC	CD4_T-10	cTreg
2003827S7-10XSC3_CTCCACAAGCTAGATA	CD4_T-14	eTreg
2003827S7-10XSC3_GGCTTGGCACGTCATA	CD4_T-14	eTreg
2003827S7-10XSC3_GGGAAGTCACGCCAGT	CD4_T-10	cTreg
2003827S7-10XSC3_GGGAGATCAGAGAAAG	CD4_T-10	cTreg
2003827S7-10XSC3_GTCTGTCTCACCATCC	CD4_T-14	eTreg
2003827S7-10XSC3_GTTAGACAGACCATGG	CD4_T-10	cTreg
2003827S7-10XSC3_GTTGCGGCAGTAGAAT	CD4_T-14	eTreg
2003827S7-10XSC3_TAACCAGAGCACCGTC	CD4_T-10	cTreg
2003827S7-10XSC3_TCACGGGAGATTCGAA	CD4_T-6	trTreg
2003827S7-10XSC3_TGTAGACTCCAACTGA	CD4_T-6	trTreg
2003827S7-10XSC3_TTTCGATCAGCAGTTT	CD4_T-6	trTreg
2003806S8-10XSC3_AAAGTGACAGATACTC	CD4_T-10	cTreg
2003806S8-10XSC3_ACACAGTAGATCCCAT	CD4_T-10	cTreg
2003806S8-10XSC3_AGAGCCCAGCCTCAGC	CD4_T-10	cTreg
2003806S8-10XSC3_ATACTTCCAATCTCGA	CD4_T-10	cTreg
2003806S8-10XSC3_CAGTTAGGTGGTCCCA	CD4_T-6	trTreg
2003806S8-10XSC3_CCTCTAGGTCACAGAG	CD4_T-10	cTreg
2003806S8-10XSC3_GAGGGTAGTCTACTGA	CD4_T-6	trTreg
2003806S8-10XSC3_GCCGATGCATTGGATC	CD4_T-10	cTreg
2003806S8-10XSC3_GTAACCACAGTTAGAA	CD4_T-14	eTreg
2003806S8-10XSC3_GTCAAGTTCCGAACGC	CD4_T-10	cTreg
2003806S8-10XSC3_GTCCACTGTCGACTTA	CD4_T-10	cTreg
2003806S8-10XSC3_GTCTACCAGGTAATCA	CD4_T-10	cTreg
2003806S8-10XSC3_GTGATGTTCCTCTCTT	CD4_T-10	cTreg
2003806S8-10XSC3_TACCCACAGAAGTGTT	CD4_T-10	cTreg
2003806S8-10XSC3_TAGGAGGCACACGGTC	CD4_T-13	Th2/17cm-2
2003806S8-10XSC3_TTCATGTGTCAAAGAT	CD4_T-10	cTreg
2003827S5-10X5_ACACCAACATCCTTGC	CD4_T-14	eTreg
2003827S5-10X5_AGGCCACGTATTCGTG	CD4_T-12	Th17em
2003827S5-10X5_TCACAAGCAGACTCGC	CD4_T-14	eTreg
2003827S5-10X5_TCATTACAGGACAGCT	CD4_T-14	eTreg
2004253S18-10X5_AGCGTATAGTAACGGT	CD4_T-6	trTreg
2004253S18-10X5_ATAGACCAGGTTAGAC	CD4_T-6	trTreg
2004253S18-10X5_ATCACGACATGAAGTA	CD4_T-6	trTreg
2004253S18-10X5_ATCACGATCCCGTTAT	CD4_T-10	cTreg
2004253S18-10X5_ATGGGAGAGGTTAGAC	CD4_T-6	trTreg
2004253S18-10X5_ATTCTACTCAACAAGG	CD4_T-6	trTreg
2004253S18-10X5_ATTTCTGGTTATGTGC	CD4_T-6	trTreg
2004253S18-10X5_CAACCTCGTCCAGTAT	CD4_T-6	trTreg
2004253S18-10X5_CAGATCAAGGCGTGCA	CD4_T-10	cTreg
2004253S18-10X5_CATCCACGTGCTCTTC	CD4_T-10	cTreg
2004253S18-10X5_CATCGGGGTAGAGCTG	CD4_T-6	trTreg
2004253S18-10X5_CGAGAAGCATTACCTT	CD4_T-6	trTreg
2004253S18-10X5_CGATCGGTCAACGCTA	CD4_T-6	trTreg
2004253S18-10X5_CGTGTCTTCTCGAGGT	CD4_T-14	eTreg
2004253S18-10X5_CTACATTGTTATGCGT	CD4_T-6	trTreg
2004253S18-10X5_CTACCCATCGCCTAGA	CD4_T-6	trTreg
2004253S18-10X5_CTCATTATCTCGAGGT	CD4_T-6	trTreg
2004253S18-10X5_CTCGAGGAGCTGCGAA	CD4_T-6	trTreg
2004253S18-10X5_CTCGAGGTCCGGTATG	CD4_T-6	trTreg
2004253S18-10X5_CTGATCCGTCTTCTCG	CD4_T-6	trTreg
2004253S18-10X5_CTTAGGAGTCATATCG	CD4_T-6	trTreg
2004253S18-10X5_GATGAGGGTTCAGTAC	CD4_T-6	trTreg
2004253S18-10X5_GATGCTATCGTCATTC	CD4_T-10	cTreg
2004253S18-10X5_GCACATATCCTCTAGC	CD4_T-6	trTreg
2004253S18-10X5_GCATGATTCACGTCCC	CD4_T-6	trTreg
2004253S18-10X5_GCTGGGTCAGCCTTTC	CD4_T-6	trTreg
2004253S18-10X5_GGATGTTAGTGATTCT	CD4_T-6	trTreg
2004253S18-10X5_GGGATGATCCGTCAAA	CD4_T-6	trTreg
2004253S18-10X5_GGTGAAGTCGAACGGA	CD4_T-6	trTreg
2004253S18-10X5_GGTGTTATCTTGCATC	CD4_T-6	trTreg
2004253S18-10X5_GTCAAGTTCAGCCCAA	CD4_T-6	trTreg
2004253S18-10X5_GTCGTAACAAGCGAGT	CD4_T-6	trTreg
2004253S18-10X5_GTGCTTCAGAGAGTTC	CD4_T-6	trTreg
2004253S18-10X5_GTTACAGGTAGAGCTG	CD4_T-6	trTreg
2004253S18-10X5_TACTTACTCGGCATGT	CD4_T-6	trTreg
2004253S18-10X5_TACTTGTCAATCGAAA	CD4_T-6	trTreg
2004253S18-10X5_TCAATCTAGCATCTAT	CD4_T-6	trTreg
2004253S18-10X5_TCAATCTGTTACCAGT	CD4_T-6	trTreg
2004253S18-10X5_TCAGCAATCAGTCCGA	CD4_T-6	trTreg
2004253S18-10X5_TGCGGGTAGTCAGAAC	CD4_T-6	trTreg
2004253S18-10X5_TGGTTAGGTTATGTGC	CD4_T-6	trTreg
2004253S18-10X5_TGTCCCAAGCGATCTC	CD4_T-6	trTreg
2004253S18-10X5_TGTTCCGAGGTTCAGA	CD4_T-6	trTreg
2004253S18-10X5_TGTTCCGGTAACGCGA	CD4_T-10	cTreg
2004253S18-10X5_TTAGGCAAGGCATGGT	CD4_T-6	trTreg
2004253S18-10X5_TTGAACGTCCACGATG	CD4_T-10	cTreg
2004253S18-10X5_TTGCGTCAGCGCGATG	CD4_T-6	trTreg
2004253S18-10X5_TTTATGCTCAATTTGG	CD4_T-6	trTreg
2004253S18-10X5_TTTATGCTCCAACTTC	CD4_T-6	trTreg
2004253S18-10XSC3_AAACCCATCTATTCGT	CD4_T-6	trTreg
2004253S18-10XSC3_AAAGGATAGAGGATGA	CD4_T-6	trTreg
2004253S18-10XSC3_AAAGGATCACTAGAGG	CD4_T-6	trTreg
2004253S18-10XSC3_AAAGGATTCCTATTGT	CD4_T-6	trTreg
2004253S18-10XSC3_AAAGGTACACACCTAA	CD4_T-6	trTreg
2004253S18-10XSC3_AAAGTCCTCCCTTCCC	CD4_T-10	cTreg
2004253S18-10XSC3_AACAAAGCATTGAAAG	CD4_T-10	cTreg
2004253S18-10XSC3_AACAACCAGGTGTGAC	CD4_T-6	trTreg
2004253S18-10XSC3_AACAACCCAGCCGTTG	CD4_T-10	cTreg
2004253S18-10XSC3_AACAAGAGTACGCGTC	CD4_T-6	trTreg
2004253S18-10XSC3_AACAAGAGTCAGTCGC	CD4_T-6	trTreg
2004253S18-10XSC3_AACACACTCCACGGAC	CD4_T-6	trTreg
2004253S18-10XSC3_AACAGGGGTTGATGTC	CD4_T-6	trTreg
2004253S18-10XSC3_AACCACATCGTGGCGT	CD4_T-6	trTreg
2004253S18-10XSC3_AACCATGCAAAGCTCT	CD4_T-6	trTreg
2004253S18-10XSC3_AACCATGCACATTACG	CD4_T-6	trTreg
2004253S18-10XSC3_AACCATGCACTTCAAG	CD4_T-6	trTreg
2004253S18-10XSC3_AACCATGGTGAAAGTT	CD4_T-10	cTreg
2004253S18-10XSC3_AACCCAACACCATATG	CD4_T-6	trTreg
2004253S18-10XSC3_AACGAAACATGTTCAG	CD4_T-6	trTreg
2004253S18-10XSC3_AACGGGACAAATCCCA	CD4_T-6	trTreg
2004253S18-10XSC3_AACGTCATCAAGGCTT	CD4_T-6	trTreg
2004253S18-10XSC3_AAGAACAGTAGGAGTC	CD4_T-6	trTreg
2004253S18-10XSC3_AAGAACATCCTAGAGT	CD4_T-6	trTreg
2004253S18-10XSC3_AAGAACATCGGCTGTG	CD4_T-6	trTreg
2004253S18-10XSC3_AAGACAAAGAGAACCC	CD4_T-10	cTreg
2004253S18-10XSC3_AAGACAAAGGAGTATT	CD4_T-10	cTreg
2004253S18-10XSC3_AAGACAACACAAGCTT	CD4_T-6	trTreg
2004253S18-10XSC3_AAGACTCCACGCGCTA	CD4_T-6	trTreg
2004253S18-10XSC3_AAGATAGTCAGCGCAC	CD4_T-6	trTreg
2004253S18-10XSC3_AAGCGAGAGGTCGAGT	CD4_T-6	trTreg
2004253S18-10XSC3_AAGCGTTCAACACAAA	CD4_T-6	trTreg
2004253S18-10XSC3_AAGTCGTTCAGCACCG	CD4_T-11	Treg-naive
2004253S18-10XSC3_AAGTGAATCTGAGCAT	CD4_T-6	trTreg
2004253S18-10XSC3_AATCACGAGTGCGACA	CD4_T-6	trTreg
2004253S18-10XSC3_AATCGACGTACGGTTT	CD4_T-6	trTreg
2004253S18-10XSC3_AATGAAGCAAGCCTGC	CD4_T-6	trTreg
2004253S18-10XSC3_AATGCCAAGCAAGTGC	CD4_T-6	trTreg
2004253S18-10XSC3_ACAAAGATCGTAATGC	CD4_T-10	cTreg
2004253S18-10XSC3_ACAAGCTCAGCCGGTT	CD4_T-10	cTreg
2004253S18-10XSC3_ACACAGTAGATGACAT	CD4_T-10	cTreg
2004253S18-10XSC3_ACACAGTTCAGATGCT	CD4_T-6	trTreg
2004253S18-10XSC3_ACACCAATCCCATACC	CD4_T-6	trTreg
2004253S18-10XSC3_ACAGAAACACGCGGTT	CD4_T-10	cTreg
2004253S18-10XSC3_ACATCGATCTCACGAA	CD4_T-6	trTreg
2004253S18-10XSC3_ACATTTCTCGCTATTT	CD4_T-6	trTreg
2004253S18-10XSC3_ACCATTTAGATGAATC	CD4_T-6	trTreg
2004253S18-10XSC3_ACCCTTGCAGCGGTTC	CD4_T-6	trTreg
2004253S18-10XSC3_ACCCTTGCATCGTTCC	CD4_T-6	trTreg
2004253S18-10XSC3_ACCGTTCTCCAAGCAT	CD4_T-10	cTreg
2004253S18-10XSC3_ACCTACCAGCTAAACA	CD4_T-6	trTreg
2004253S18-10XSC3_ACCTACCGTAGGATAT	CD4_T-6	trTreg
2004253S18-10XSC3_ACCTACCGTCTAGATC	CD4_T-10	cTreg
2004253S18-10XSC3_ACCTGTCGTTCTCGTC	CD4_T-6	trTreg
2004253S18-10XSC3_ACGCACGCACTTGGCG	CD4_T-6	trTreg
2004253S18-10XSC3_ACGGGTCAGCTAGCCC	CD4_T-6	trTreg
2004253S18-10XSC3_ACGGTCGAGCACTCGC	CD4_T-6	trTreg
2004253S18-10XSC3_ACGGTCGTCAGCGTCG	CD4_T-6	trTreg
2004253S18-10XSC3_ACGTAACCATTCACCC	CD4_T-6	trTreg
2004253S18-10XSC3_ACGTAGTTCATCCTAT	CD4_T-6	trTreg
2004253S18-10XSC3_ACTACGAGTATCAGGG	CD4_T-6	trTreg
2004253S18-10XSC3_ACTATCTCACAAAGCG	CD4_T-6	trTreg
2004253S18-10XSC3_ACTCCCAAGCGTCGAA	CD4_T-6	trTreg
2004253S18-10XSC3_ACTGCAATCCGCACTT	CD4_T-6	trTreg
2004253S18-10XSC3_ACTGTGAAGATCCAAA	CD4_T-6	trTreg
2004253S18-10XSC3_ACTTAGGAGACCGCCT	CD4_T-6	trTreg
2004253S18-10XSC3_ACTTATCTCGAAGCCC	CD4_T-6	trTreg
2004253S18-10XSC3_ACTTTCAAGACATCAA	CD4_T-6	trTreg
2004253S18-10XSC3_ACTTTCAAGTGGCAGT	CD4_T-6	trTreg
2004253S18-10XSC3_AGACAAATCGACTCCT	CD4_T-6	trTreg
2004253S18-10XSC3_AGACACTTCCGTAATG	CD4_T-10	cTreg
2004253S18-10XSC3_AGACAGGCACTCCGGA	CD4_T-6	trTreg
2004253S18-10XSC3_AGATCCAGTGTATTGC	CD4_T-10	cTreg
2004253S18-10XSC3_AGATCGTAGGGATCAC	CD4_T-6	trTreg
2004253S18-10XSC3_AGATCGTCAACGATCT	CD4_T-6	trTreg
2004253S18-10XSC3_AGATCGTCATTGTCGA	CD4_T-10	cTreg
2004253S18-10XSC3_AGATGAACAGGAGGTT	CD4_T-6	trTreg
2004253S18-10XSC3_AGCCACGAGCAAGTCG	CD4_T-6	trTreg
2004253S18-10XSC3_AGCGATTAGCTAGATA	CD4_T-6	trTreg
2004253S18-10XSC3_AGCGATTCAGACAATA	CD4_T-6	trTreg
2004253S18-10XSC3_AGCGCTGCAGTAGGAC	CD4_T-6	trTreg
2004253S18-10XSC3_AGCGTATCAAGCGAAC	CD4_T-6	trTreg
2004253S18-10XSC3_AGCGTATCATACACCA	CD4_T-6	trTreg
2004253S18-10XSC3_AGCGTCGAGGAAACGA	CD4_T-6	trTreg
2004253S18-10XSC3_AGCTTCCGTACCCGAC	CD4_T-10	cTreg
2004253S18-10XSC3_AGGAAATGTTGGAGGT	CD4_T-6	trTreg
2004253S18-10XSC3_AGGAAATTCTCTCTTC	CD4_T-10	cTreg
2004253S18-10XSC3_AGGACGACAGGTCCGT	CD4_T-6	trTreg
2004253S18-10XSC3_AGGACTTAGTACCGGA	CD4_T-6	trTreg
2004253S18-10XSC3_AGGATAACACTAGGTT	CD4_T-10	cTreg
2004253S18-10XSC3_AGGATAAGTACGTTCA	CD4_T-6	trTreg
2004253S18-10XSC3_AGGCCACAGGCCTGCT	CD4_T-6	trTreg
2004253S18-10XSC3_AGGCCACGTAACTAAG	CD4_T-6	trTreg
2004253S18-10XSC3_AGGCCACGTATATGGA	CD4_T-6	trTreg
2004253S18-10XSC3_AGGCTGCGTGAGTAGC	CD4_T-6	trTreg
2004253S18-10XSC3_AGGGTCCAGCGCTTCG	CD4_T-6	trTreg
2004253S18-10XSC3_AGGGTCCGTCTATGAC	CD4_T-6	trTreg
2004253S18-10XSC3_AGGTCATTCGTCGACG	CD4_T-6	trTreg
2004253S18-10XSC3_AGTACCACAAGGTCAG	CD4_T-6	trTreg
2004253S18-10XSC3_AGTACCACAATGAGCG	CD4_T-6	trTreg
2004253S18-10XSC3_AGTAGCTCAGCGCTTG	CD4_T-6	trTreg
2004253S18-10XSC3_AGTCACACAGAAGCGT	CD4_T-6	trTreg
2004253S18-10XSC3_AGTCATGTCGGACGTC	CD4_T-6	trTreg
2004253S18-10XSC3_AGTCTCCCAACCAACT	CD4_T-6	trTreg
2004253S18-10XSC3_AGTCTCCTCAAACCCA	CD4_T-6	trTreg
2004253S18-10XSC3_AGTGACTGTCTACAGT	CD4_T-6	trTreg
2004253S18-10XSC3_AGTGTTGGTTTCACTT	CD4_T-6	trTreg
2004253S18-10XSC3_AGTTCGACACAGCGCT	CD4_T-6	trTreg
2004253S18-10XSC3_AGTTCGAGTATGAGGC	CD4_T-6	trTreg
2004253S18-10XSC3_AGTTCGATCCACTTCG	CD4_T-6	trTreg
2004253S18-10XSC3_ATACCTTTCTACGCGG	CD4_T-6	trTreg
2004253S18-10XSC3_ATAGACCGTAGATCCT	CD4_T-6	trTreg
2004253S18-10XSC3_ATAGACCTCAAGATAG	CD4_T-6	trTreg
2004253S18-10XSC3_ATATCCTGTCATGACT	CD4_T-6	trTreg
2004253S18-10XSC3_ATCACAGCAAACCGGA	CD4_T-10	cTreg
2004253S18-10XSC3_ATCACAGCAGCGTACC	CD4_T-6	trTreg
2004253S18-10XSC3_ATCACAGTCATTCACT	CD4_T-6	trTreg
2004253S18-10XSC3_ATCACGAGTAAGTTGA	CD4_T-6	trTreg
2004253S18-10XSC3_ATCAGGTCATGGCTGC	CD4_T-10	cTreg
2004253S18-10XSC3_ATCAGGTGTCTACAGT	CD4_T-10	cTreg
2004253S18-10XSC3_ATCATTCTCACAAGGG	CD4_T-6	trTreg
2004253S18-10XSC3_ATCCACCCATAGTCAC	CD4_T-6	trTreg
2004253S18-10XSC3_ATCCACCCATTGGATC	CD4_T-10	cTreg
2004253S18-10XSC3_ATCCATTGTCGCTTAA	CD4_T-10	cTreg
2004253S18-10XSC3_ATCGATGGTGCCTACG	CD4_T-6	trTreg
2004253S18-10XSC3_ATCGCCTTCCCTGGTT	CD4_T-15	trTh1
2004253S18-10XSC3_ATCGGATGTAGAATGT	CD4_T-6	trTreg
2004253S18-10XSC3_ATCGGATGTGATACCT	CD4_T-6	trTreg
2004253S18-10XSC3_ATCGGCGCACAGACGA	CD4_T-6	trTreg
2004253S18-10XSC3_ATCTCTAAGAGGTCGT	CD4_T-6	trTreg
2004253S18-10XSC3_ATCTTCATCAACCCGG	CD4_T-6	trTreg
2004253S18-10XSC3_ATGATCGGTGGTTCTA	CD4_T-6	trTreg
2004253S18-10XSC3_ATGATCGTCACCGACG	CD4_T-6	trTreg
2004253S18-10XSC3_ATGGGAGAGTATAACG	CD4_T-6	trTreg
2004253S18-10XSC3_ATGGGAGTCATCACCC	CD4_T-6	trTreg
2004253S18-10XSC3_ATGGGAGTCATGCCAA	CD4_T-6	trTreg
2004253S18-10XSC3_ATTACTCGTCATAACC	CD4_T-10	cTreg
2004253S18-10XSC3_ATTCAGGGTTTAAGGA	CD4_T-10	cTreg
2004253S18-10XSC3_ATTCATCGTTTCGTTT	CD4_T-6	trTreg
2004253S18-10XSC3_ATTCCCGGTGCGAACA	CD4_T-6	trTreg
2004253S18-10XSC3_ATTCCTACAGAGCCCT	CD4_T-6	trTreg
2004253S18-10XSC3_ATTCTTGGTGCAGGAT	CD4_T-6	trTreg
2004253S18-10XSC3_ATTGTTCTCAAGCCCG	CD4_T-6	trTreg
2004253S18-10XSC3_ATTTCTGGTTAGGGAC	CD4_T-6	trTreg
2004253S18-10XSC3_CAACAGTGTGGATCAG	CD4_T-10	cTreg
2004253S18-10XSC3_CAACGATGTCTGCATA	CD4_T-6	trTreg
2004253S18-10XSC3_CAAGACTAGGTATAGT	CD4_T-6	trTreg
2004253S18-10XSC3_CAAGACTCACTGTGAT	CD4_T-6	trTreg
2004253S18-10XSC3_CAAGAGGAGCCATTCA	CD4_T-15	trTh1
2004253S18-10XSC3_CACACAATCGTTATCT	CD4_T-6	trTreg
2004253S18-10XSC3_CACCAAAGTCAAAGCG	CD4_T-6	trTreg
2004253S18-10XSC3_CACGTGGTCAAGCCTA	CD4_T-6	trTreg
2004253S18-10XSC3_CACGTTCAGAGTATAC	CD4_T-11	Treg-naive
2004253S18-10XSC3_CACTAAGGTCCAGGTC	CD4_T-10	cTreg
2004253S18-10XSC3_CACTGAAGTGCGACAA	CD4_T-6	trTreg
2004253S18-10XSC3_CACTGGGCACTTCCTG	CD4_T-6	trTreg
2004253S18-10XSC3_CAGCAATGTCAGGTAG	CD4_T-6	trTreg
2004253S18-10XSC3_CAGCAGCCAAAGGATT	CD4_T-15	trTh1
2004253S18-10XSC3_CAGGGCTCACGCTGTG	CD4_T-6	trTreg
2004253S18-10XSC3_CAGGGCTTCCGAGGCT	CD4_T-10	cTreg
2004253S18-10XSC3_CAGGTATCAATCTCTT	CD4_T-6	trTreg
2004253S18-10XSC3_CAGTGCGAGTTGCATC	CD4_T-10	cTreg
2004253S18-10XSC3_CATCGCTCACCTGCTT	CD4_T-6	trTreg
2004253S18-10XSC3_CATGCAAAGACCTTTG	CD4_T-6	trTreg
2004253S18-10XSC3_CATGCGGGTAAGATCA	CD4_T-6	trTreg
2004253S18-10XSC3_CATGGATCACCAAAGG	CD4_T-6	trTreg
2004253S18-10XSC3_CATGGTATCTGTTCAT	CD4_T-6	trTreg
2004253S18-10XSC3_CATTCATAGGGTACGT	CD4_T-6	trTreg
2004253S18-10XSC3_CATTCCGCAGTCGCAC	CD4_T-10	cTreg
2004253S18-10XSC3_CATTCTAAGAGGGTCT	CD4_T-6	trTreg
2004253S18-10XSC3_CATTGTTCATAGGTTC	CD4_T-6	trTreg
2004253S18-10XSC3_CATTTCATCATGGCCG	CD4_T-6	trTreg
2004253S18-10XSC3_CCAATGAAGCAGGTCA	CD4_T-6	trTreg
2004253S18-10XSC3_CCACAAACACAGCCTG	CD4_T-6	trTreg
2004253S18-10XSC3_CCACACTTCACCCTCA	CD4_T-10	cTreg
2004253S18-10XSC3_CCACACTTCATCGCTC	CD4_T-6	trTreg
2004253S18-10XSC3_CCACCATGTACAAACA	CD4_T-6	trTreg
2004253S18-10XSC3_CCACTTGAGGTAATCA	CD4_T-6	trTreg
2004253S18-10XSC3_CCACTTGCATTGACAC	CD4_T-6	trTreg
2004253S18-10XSC3_CCATAAGCAATGGCCC	CD4_T-6	trTreg
2004253S18-10XSC3_CCATAAGGTAGGAGGG	CD4_T-6	trTreg
2004253S18-10XSC3_CCATCACAGTGACCTT	CD4_T-6	trTreg
2004253S18-10XSC3_CCCATTGCATAACCCA	CD4_T-6	trTreg
2004253S18-10XSC3_CCCGGAAAGCCTGACC	CD4_T-6	trTreg
2004253S18-10XSC3_CCCGGAAGTTGCTCGG	CD4_T-10	cTreg
2004253S18-10XSC3_CCCGGAATCGCTCTCA	CD4_T-6	trTreg
2004253S18-10XSC3_CCGAACGGTGCGTGCT	CD4_T-6	trTreg
2004253S18-10XSC3_CCGGGTAAGCTCACTA	CD4_T-6	trTreg
2004253S18-10XSC3_CCGGTAGTCGGTTGTA	CD4_T-6	trTreg
2004253S18-10XSC3_CCGTAGGAGTCCTGCG	CD4_T-6	trTreg
2004253S18-10XSC3_CCGTTCATCGGTCACG	CD4_T-6	trTreg
2004253S18-10XSC3_CCTAACCCATTGAAAG	CD4_T-6	trTreg
2004253S18-10XSC3_CCTCCAAGTCTCCCTA	CD4_T-6	trTreg
2004253S18-10XSC3_CCTCTAGAGGGTTAAT	CD4_T-6	trTreg
2004253S18-10XSC3_CCTCTCCCACAGAGAC	CD4_T-6	trTreg
2004253S18-10XSC3_CCTGTTGGTGTGTCCG	CD4_T-10	cTreg
2004253S18-10XSC3_CCTGTTGGTTGTGGCC	CD4_T-6	trTreg
2004253S18-10XSC3_CCTGTTGTCAAGCCCG	CD4_T-6	trTreg
2004253S18-10XSC3_CCTTGTGAGCAAATCA	CD4_T-6	trTreg
2004253S18-10XSC3_CGAGAAGCAGGATGAC	CD4_T-10	cTreg
2004253S18-10XSC3_CGAGGCTCACAAGCCC	CD4_T-6	trTreg
2004253S18-10XSC3_CGAGTGCGTGCGCTCA	CD4_T-10	cTreg
2004253S18-10XSC3_CGAGTTAAGGTTCCAT	CD4_T-10	cTreg
2004253S18-10XSC3_CGATGGCCAGTCGCAC	CD4_T-6	trTreg
2004253S18-10XSC3_CGCATAATCTCGACGG	CD4_T-10	cTreg
2004253S18-10XSC3_CGCATGGCAGGCCCTA	CD4_T-6	trTreg
2004253S18-10XSC3_CGCGTGACAGTGCCTG	CD4_T-6	trTreg
2004253S18-10XSC3_CGCGTGAGTACGTGTT	CD4_T-6	trTreg
2004253S18-10XSC3_CGCGTGAGTATCAAGA	CD4_T-6	trTreg
2004253S18-10XSC3_CGGAGAAAGAGGATCC	CD4_T-6	trTreg
2004253S18-10XSC3_CGGAGAATCATGCAGT	CD4_T-10	cTreg
2004253S18-10XSC3_CGGGACTGTCTCTCTG	CD4_T-6	trTreg
2004253S18-10XSC3_CGGGACTGTTCACCGG	CD4_T-10	cTreg
2004253S18-10XSC3_CGGGTCAAGCGGCTCT	CD4_T-6	trTreg
2004253S18-10XSC3_CGGGTCAGTCGTCATA	CD4_T-6	trTreg
2004253S18-10XSC3_CGGTCAGTCTACCACC	CD4_T-6	trTreg
2004253S18-10XSC3_CGTAAGTAGGGTTAGC	CD4_T-6	trTreg
2004253S18-10XSC3_CGTAATGTCGGCTATA	CD4_T-6	trTreg
2004253S18-10XSC3_CGTAGTAAGCTGCGAA	CD4_T-6	trTreg
2004253S18-10XSC3_CGTCCATCACATACGT	CD4_T-6	trTreg
2004253S18-10XSC3_CGTGAATGTGAGTGAC	CD4_T-6	trTreg
2004253S18-10XSC3_CGTGTCTCAAAGGCAC	CD4_T-6	trTreg
2004253S18-10XSC3_CGTGTCTCAGAAATTG	CD4_T-6	trTreg
2004253S18-10XSC3_CGTTAGACACCCAACG	CD4_T-6	trTreg
2004253S18-10XSC3_CGTTGGGCAAACCACT	CD4_T-10	cTreg
2004253S18-10XSC3_CGTTGGGCAGTATACC	CD4_T-6	trTreg
2004253S18-10XSC3_CGTTGGGGTCTCGGAC	CD4_T-10	cTreg
2004253S18-10XSC3_CTAACTTAGAGGCGGA	CD4_T-6	trTreg
2004253S18-10XSC3_CTAAGTGGTCAATCTG	CD4_T-10	cTreg
2004253S18-10XSC3_CTACATTAGGCCTGCT	CD4_T-6	trTreg
2004253S18-10XSC3_CTACATTGTGATCATC	CD4_T-10	cTreg
2004253S18-10XSC3_CTACCCATCATCAGTG	CD4_T-6	trTreg
2004253S18-10XSC3_CTAGGTACACGATTCA	CD4_T-6	trTreg
2004253S18-10XSC3_CTATAGGCAACTGAAA	CD4_T-6	trTreg
2004253S18-10XSC3_CTATCTATCGTTGTGA	CD4_T-6	trTreg
2004253S18-10XSC3_CTCAACCTCATTGTTC	CD4_T-6	trTreg
2004253S18-10XSC3_CTCACTGCATAGAATG	CD4_T-6	trTreg
2004253S18-10XSC3_CTCACTGTCGGCATAT	CD4_T-6	trTreg
2004253S18-10XSC3_CTCAGGGAGTCTGCAT	CD4_T-6	trTreg
2004253S18-10XSC3_CTCAGTCGTACGGCAA	CD4_T-10	cTreg
2004253S18-10XSC3_CTCAGTCGTCAGGTAG	CD4_T-6	trTreg
2004253S18-10XSC3_CTCAGTCGTTTAGACC	CD4_T-10	cTreg
2004253S18-10XSC3_CTCATGCGTGTGACCC	CD4_T-10	cTreg
2004253S18-10XSC3_CTCATGCGTGTGTTTG	CD4_T-10	cTreg
2004253S18-10XSC3_CTCCACAAGTTGGACG	CD4_T-6	trTreg
2004253S18-10XSC3_CTCCGATGTCGTCATA	CD4_T-6	trTreg
2004253S18-10XSC3_CTCCGATGTTAACAGA	CD4_T-6	trTreg
2004253S18-10XSC3_CTCCGATGTTATAGAG	CD4_T-6	trTreg
2004253S18-10XSC3_CTCTGGTGTTTACGAC	CD4_T-6	trTreg
2004253S18-10XSC3_CTGAATGCACCTCGTT	CD4_T-6	trTreg
2004253S18-10XSC3_CTGAGGCCACATGACT	CD4_T-10	cTreg
2004253S18-10XSC3_CTGATCCGTCACAGAG	CD4_T-10	cTreg
2004253S18-10XSC3_CTGCAGGCAAGACGGT	CD4_T-10	cTreg
2004253S18-10XSC3_CTGCAGGGTAGACGGT	CD4_T-6	trTreg
2004253S18-10XSC3_CTGCTCAGTAGTACGG	CD4_T-10	cTreg
2004253S18-10XSC3_CTGGCAGAGACTCAAA	CD4_T-6	trTreg
2004253S18-10XSC3_CTGGCAGGTTGTCATG	CD4_T-6	trTreg
2004253S18-10XSC3_CTGTACCTCCATTGGA	CD4_T-6	trTreg
2004253S18-10XSC3_CTGTATTAGGCTGTAG	CD4_T-6	trTreg
2004253S18-10XSC3_CTGTCGTCAGGCCTGT	CD4_T-6	trTreg
2004253S18-10XSC3_CTGTGGGTCGTCCTCA	CD4_T-10	cTreg
2004253S18-10XSC3_CTTCAATCACTAGGCC	CD4_T-6	trTreg
2004253S18-10XSC3_CTTCCGAAGCTCATAC	CD4_T-6	trTreg
2004253S18-10XSC3_CTTCCTTAGGCCCGTT	CD4_T-10	cTreg
2004253S18-10XSC3_CTTCCTTGTAACGATA	CD4_T-6	trTreg
2004253S18-10XSC3_CTTCCTTGTCTAACTG	CD4_T-6	trTreg
2004253S18-10XSC3_CTTGAGAAGAACTCCT	CD4_T-6	trTreg
2004253S18-10XSC3_CTTGAGATCACCTTGC	CD4_T-6	trTreg
2004253S18-10XSC3_CTTGATTGTGATTAGA	CD4_T-6	trTreg
2004253S18-10XSC3_CTTTCAACAGAATTCC	CD4_T-6	trTreg
2004253S18-10XSC3_CTTTCAATCAATCCAG	CD4_T-6	trTreg
2004253S18-10XSC3_GAACACTCAATGGGTG	CD4_T-6	trTreg
2004253S18-10XSC3_GAACACTGTCACAGAG	CD4_T-6	trTreg
2004253S18-10XSC3_GAACGTTGTTATCTTC	CD4_T-11	Treg-naive
2004253S18-10XSC3_GAAGAATCACAACGCC	CD4_T-6	trTreg
2004253S18-10XSC3_GAAGCGACAGACCTAT	CD4_T-6	trTreg
2004253S18-10XSC3_GAAGGGTCACTTCTCG	CD4_T-10	cTreg
2004253S18-10XSC3_GAAGGGTTCACCTTGC	CD4_T-6	trTreg
2004253S18-10XSC3_GACACGCGTGTCATGT	CD4_T-6	trTreg
2004253S18-10XSC3_GACCCAGCACTTCAAG	CD4_T-6	trTreg
2004253S18-10XSC3_GACCCTTGTCACTCGG	CD4_T-6	trTreg
2004253S18-10XSC3_GACCGTGGTCGAATGG	CD4_T-11	Treg-naive
2004253S18-10XSC3_GACCTTCAGAGTATAC	CD4_T-6	trTreg
2004253S18-10XSC3_GACGTTAAGGTAGCCA	CD4_T-6	trTreg
2004253S18-10XSC3_GACTATGCACCAGCCA	CD4_T-10	cTreg
2004253S18-10XSC3_GACTGATTCTGTAAGC	CD4_T-6	trTreg
2004253S18-10XSC3_GAGAAATCAATTCACG	CD4_T-6	trTreg
2004253S18-10XSC3_GAGAGGTGTCGCAGTC	CD4_T-6	trTreg
2004253S18-10XSC3_GAGTCTATCGTGGGAA	CD4_T-6	trTreg
2004253S18-10XSC3_GAGTTGTTCCATGCAA	CD4_T-6	trTreg
2004253S18-10XSC3_GAGTTTGAGCATGGGT	CD4_T-6	trTreg
2004253S18-10XSC3_GATCACACACCCAATA	CD4_T-6	trTreg
2004253S18-10XSC3_GATCAGTCACAAATCC	CD4_T-10	cTreg
2004253S18-10XSC3_GATCATGCATAGAATG	CD4_T-6	trTreg
2004253S18-10XSC3_GATCATGGTGGAGGTT	CD4_T-6	trTreg
2004253S18-10XSC3_GATGACTTCCACGGAC	CD4_T-6	trTreg
2004253S18-10XSC3_GATGATCGTCACCACG	CD4_T-6	trTreg
2004253S18-10XSC3_GATGCTAAGCTGTGCC	CD4_T-6	trTreg
2004253S18-10XSC3_GATGGAGAGTATGCAA	CD4_T-6	trTreg
2004253S18-10XSC3_GATTTCTTCGGCCAAC	CD4_T-6	trTreg
2004253S18-10XSC3_GCAACATCATACTGTG	CD4_T-10	cTreg
2004253S18-10XSC3_GCAACCGAGGACACTG	CD4_T-6	trTreg
2004253S18-10XSC3_GCAACCGGTTCAAGGG	CD4_T-10	cTreg
2004253S18-10XSC3_GCAGCTGAGCTTGTGT	CD4_T-6	trTreg
2004253S18-10XSC3_GCAGCTGGTCATTCCC	CD4_T-10	cTreg
2004253S18-10XSC3_GCAGTTACATTCCTAT	CD4_T-6	trTreg
2004253S18-10XSC3_GCAGTTATCAGTGCGC	CD4_T-6	trTreg
2004253S18-10XSC3_GCATCTCAGAACGCGT	CD4_T-6	trTreg
2004253S18-10XSC3_GCATCTCAGACGACTG	CD4_T-6	trTreg
2004253S18-10XSC3_GCATTAGAGTTGTAAG	CD4_T-6	trTreg
2004253S18-10XSC3_GCCAGCATCAAGTTGC	CD4_T-10	cTreg
2004253S18-10XSC3_GCCAGCATCAGTGTGT	CD4_T-6	trTreg
2004253S18-10XSC3_GCCAGTGCATCAGCTA	CD4_T-6	trTreg
2004253S18-10XSC3_GCCCAGAAGAGTTCGG	CD4_T-6	trTreg
2004253S18-10XSC3_GCCCAGACACTCAGAT	CD4_T-6	trTreg
2004253S18-10XSC3_GCCCAGAGTTACACAC	CD4_T-6	trTreg
2004253S18-10XSC3_GCCGTGAAGGTCGACA	CD4_T-6	trTreg
2004253S18-10XSC3_GCCGTGACAATAGTAG	CD4_T-6	trTreg
2004253S18-10XSC3_GCGAGAAAGCTAGAGC	CD4_T-6	trTreg
2004253S18-10XSC3_GCGGAAACACCAGCCA	CD4_T-6	trTreg
2004253S18-10XSC3_GCGGAAAGTGCTTCAA	CD4_T-6	trTreg
2004253S18-10XSC3_GCGGATCAGCGTTCCG	CD4_T-6	trTreg
2004253S18-10XSC3_GCGTGCATCCTGTAAG	CD4_T-6	trTreg
2004253S18-10XSC3_GCTACAACAAGAATAC	CD4_T-6	trTreg
2004253S18-10XSC3_GCTGCAGAGCCTGACC	CD4_T-6	trTreg
2004253S18-10XSC3_GCTGCAGTCATGCCAA	CD4_T-6	trTreg
2004253S18-10XSC3_GGAATGGAGCTCGTGC	CD4_T-10	cTreg
2004253S18-10XSC3_GGAGAACCAAGACGAC	CD4_T-6	trTreg
2004253S18-10XSC3_GGAGAACGTCAACCTA	CD4_T-6	trTreg
2004253S18-10XSC3_GGAGGTAGTCATCGGC	CD4_T-6	trTreg
2004253S18-10XSC3_GGATGTTAGAAGAGCA	CD4_T-6	trTreg
2004253S18-10XSC3_GGCAGTCCATGAGGGT	CD4_T-6	trTreg
2004253S18-10XSC3_GGCAGTCGTATGACAA	CD4_T-3	Tnaive-1
2004253S18-10XSC3_GGCTGTGAGCGATTCT	CD4_T-6	trTreg
2004253S18-10XSC3_GGCTGTGGTGTTCCAA	CD4_T-6	trTreg
2004253S18-10XSC3_GGCTGTGTCATTGCTT	CD4_T-6	trTreg
2004253S18-10XSC3_GGCTGTGTCGGCATCG	CD4_T-6	trTreg
2004253S18-10XSC3_GGGACAAAGGAACATT	CD4_T-6	trTreg
2004253S18-10XSC3_GGGACTCTCATGCTAG	CD4_T-3	Tnaive-1
2004253S18-10XSC3_GGGCTACAGGATGAGA	CD4_T-6	trTreg
2004253S18-10XSC3_GGGCTCACACAGAGAC	CD4_T-6	trTreg
2004253S18-10XSC3_GGGTTTACAAATGGTA	CD4_T-10	cTreg
2004253S18-10XSC3_GGGTTTAGTAACATAG	CD4_T-6	trTreg
2004253S18-10XSC3_GGTCTGGAGTCCGCGT	CD4_T-6	trTreg
2004253S18-10XSC3_GGTGATTCACATACGT	CD4_T-6	trTreg
2004253S18-10XSC3_GGTGATTTCTGAGCAT	CD4_T-0	Tnaive-1
2004253S18-10XSC3_GTAACACAGGCCATAG	CD4_T-6	trTreg
2004253S18-10XSC3_GTAACACTCGTAATGC	CD4_T-6	trTreg
2004253S18-10XSC3_GTAACACTCGTTGTTT	CD4_T-11	Treg-naive
2004253S18-10XSC3_GTAAGTCAGTTGGAGC	CD4_T-6	trTreg
2004253S18-10XSC3_GTAATCGAGACCTCAT	CD4_T-6	trTreg
2004253S18-10XSC3_GTAATCGAGACGGTCA	CD4_T-6	trTreg
2004253S18-10XSC3_GTAATCGGTACGAAAT	CD4_T-10	cTreg
2004253S18-10XSC3_GTAATCGGTTAAGGAT	CD4_T-6	trTreg
2004253S18-10XSC3_GTACAACCAAGACTGG	CD4_T-6	trTreg
2004253S18-10XSC3_GTACAACTCAGCTCTC	CD4_T-6	trTreg
2004253S18-10XSC3_GTACAGTAGGAGGGTG	CD4_T-6	trTreg
2004253S18-10XSC3_GTACAGTGTAACTAAG	CD4_T-6	trTreg
2004253S18-10XSC3_GTAGGAGAGGGAGGAC	CD4_T-6	trTreg
2004253S18-10XSC3_GTAGTACAGACATGCG	CD4_T-6	trTreg
2004253S18-10XSC3_GTATTGGCAGATCATC	CD4_T-6	trTreg
2004253S18-10XSC3_GTATTTCCACTTCATT	CD4_T-6	trTreg
2004253S18-10XSC3_GTCAAACGTCCTGTCT	CD4_T-6	trTreg
2004253S18-10XSC3_GTCAAACGTGGTCCCA	CD4_T-6	trTreg
2004253S18-10XSC3_GTCAAACTCCATTGCC	CD4_T-6	trTreg
2004253S18-10XSC3_GTCACGGAGTAGGATT	CD4_T-10	cTreg
2004253S18-10XSC3_GTCACGGGTGATGGCA	CD4_T-6	trTreg
2004253S18-10XSC3_GTCAGCGGTTGCCGAC	CD4_T-10	cTreg
2004253S18-10XSC3_GTCCACTCACTGTGTA	CD4_T-6	trTreg
2004253S18-10XSC3_GTCCCATCACAACGAG	CD4_T-6	trTreg
2004253S18-10XSC3_GTCCCATTCAAACGTC	CD4_T-6	trTreg
2004253S18-10XSC3_GTCGAATCACCAATTG	CD4_T-6	trTreg
2004253S18-10XSC3_GTCGCGATCAAGAGGC	CD4_T-6	trTreg
2004253S18-10XSC3_GTGAGGATCGCGTTTC	CD4_T-10	cTreg
2004253S18-10XSC3_GTGCAGCCAGATGCGA	CD4_T-6	trTreg
2004253S18-10XSC3_GTGCGTGGTTGTTGTG	CD4_T-6	trTreg
2004253S18-10XSC3_GTGCTTCTCCTTTGAT	CD4_T-10	cTreg
2004253S18-10XSC3_GTGGGAAGTCGGTACC	CD4_T-6	trTreg
2004253S18-10XSC3_GTGTAACCACCCAATA	CD4_T-6	trTreg
2004253S18-10XSC3_GTGTCCTCAGCTATAC	CD4_T-6	trTreg
2004253S18-10XSC3_GTGTGATCACTGGCGT	CD4_T-6	trTreg
2004253S18-10XSC3_GTGTGATTCAACACGT	CD4_T-6	trTreg
2004253S18-10XSC3_GTGTTCCCAGAACTAA	CD4_T-6	trTreg
2004253S18-10XSC3_GTTACCCCAGCCTATA	CD4_T-15	trTh1
2004253S18-10XSC3_GTTACCCCATACATCG	CD4_T-6	trTreg
2004253S18-10XSC3_GTTCCGTGTTCGGACC	CD4_T-6	trTreg
2004253S18-10XSC3_GTTCTATCACTCATAG	CD4_T-6	trTreg
2004253S18-10XSC3_GTTCTATCATACCGTA	CD4_T-6	trTreg
2004253S18-10XSC3_GTTGCGGGTTTGATCG	CD4_T-6	trTreg
2004253S18-10XSC3_GTTGCGGTCTCCGCAT	CD4_T-6	trTreg
2004253S18-10XSC3_GTTGCTCTCCAACTGA	CD4_T-10	cTreg
2004253S18-10XSC3_GTTGCTCTCGGTAACT	CD4_T-6	trTreg
2004253S18-10XSC3_GTTGTAGGTCAGTCGC	CD4_T-6	trTreg
2004253S18-10XSC3_GTTGTGAAGGGCGAGA	CD4_T-6	trTreg
2004253S18-10XSC3_GTTTACTGTTCTTAGG	CD4_T-6	trTreg
2004253S18-10XSC3_GTTTACTTCCGCACTT	CD4_T-6	trTreg
2004253S18-10XSC3_TAACTTCGTACTAAGA	CD4_T-6	trTreg
2004253S18-10XSC3_TAAGTCGGTAGGAGTC	CD4_T-6	trTreg
2004253S18-10XSC3_TAATCTCAGTCATCCA	CD4_T-10	cTreg
2004253S18-10XSC3_TAATCTCTCCGTCCTA	CD4_T-6	trTreg
2004253S18-10XSC3_TAATTCCAGATAGCTA	CD4_T-6	trTreg
2004253S18-10XSC3_TACACCCGTCATGACT	CD4_T-6	trTreg
2004253S18-10XSC3_TACAGGTAGCTCTATG	CD4_T-6	trTreg
2004253S18-10XSC3_TACCCACTCTAGACCA	CD4_T-6	trTreg
2004253S18-10XSC3_TACCCGTTCACCTCAC	CD4_T-6	trTreg
2004253S18-10XSC3_TACCTCGAGAGTCAGC	CD4_T-6	trTreg
2004253S18-10XSC3_TACCTCGAGATCACTC	CD4_T-13	Th2/17cm-2
2004253S18-10XSC3_TACCTCGGTTAGAAAC	CD4_T-6	trTreg
2004253S18-10XSC3_TACCTCGTCGGACGTC	CD4_T-6	trTreg
2004253S18-10XSC3_TACGCTCAGGTCACCC	CD4_T-6	trTreg
2004253S18-10XSC3_TACTGCCTCCTTATAC	CD4_T-6	trTreg
2004253S18-10XSC3_TACTTCATCCTACCAC	CD4_T-6	trTreg
2004253S18-10XSC3_TACTTGTGTGAGGATC	CD4_T-6	trTreg
2004253S18-10XSC3_TAGACCAAGTGCAACG	CD4_T-6	trTreg
2004253S18-10XSC3_TAGACTGGTCTCTCCA	CD4_T-6	trTreg
2004253S18-10XSC3_TAGATCGCAGGCCCTA	CD4_T-10	cTreg
2004253S18-10XSC3_TAGGTACAGGATTTGA	CD4_T-10	cTreg
2004253S18-10XSC3_TAGGTACAGTTGCTGT	CD4_T-6	trTreg
2004253S18-10XSC3_TATATCCTCGAAGTGG	CD4_T-6	trTreg
2004253S18-10XSC3_TATCAGGAGAAGTCTA	CD4_T-6	trTreg
2004253S18-10XSC3_TATCGCCGTGGACTGA	CD4_T-6	trTreg
2004253S18-10XSC3_TATCGCCTCATAGAGA	CD4_T-6	trTreg
2004253S18-10XSC3_TATCTGTTCTGCTGAA	CD4_T-10	cTreg
2004253S18-10XSC3_TATTCCACATGCCGCA	CD4_T-6	trTreg
2004253S18-10XSC3_TATTGCTCACCATAAC	CD4_T-6	trTreg
2004253S18-10XSC3_TATTGCTTCTACCTTA	CD4_T-6	trTreg
2004253S18-10XSC3_TATTGGGAGCTTAAGA	CD4_T-6	trTreg
2004253S18-10XSC3_TATTGGGCACTCATAG	CD4_T-6	trTreg
2004253S18-10XSC3_TATTGGGGTCCGGTGT	CD4_T-6	trTreg
2004253S18-10XSC3_TCAAGACTCATTTGCT	CD4_T-6	trTreg
2004253S18-10XSC3_TCAAGCAGTACGCGTC	CD4_T-6	trTreg
2004253S18-10XSC3_TCAAGCAGTGAAAGTT	CD4_T-6	trTreg
2004253S18-10XSC3_TCAAGCATCAGGGTAG	CD4_T-6	trTreg
2004253S18-10XSC3_TCACACCCAGTAGTTC	CD4_T-6	trTreg
2004253S18-10XSC3_TCACATTAGAAGCGGG	CD4_T-6	trTreg
2004253S18-10XSC3_TCACGCTAGTTCATGC	CD4_T-6	trTreg
2004253S18-10XSC3_TCACGGGCATAGATCC	CD4_T-6	trTreg
2004253S18-10XSC3_TCACTATCATATAGCC	CD4_T-10	cTreg
2004253S18-10XSC3_TCACTCGGTCCGGCAT	CD4_T-6	trTreg
2004253S18-10XSC3_TCAGCAAGTAGCGTTT	CD4_T-6	trTreg
2004253S18-10XSC3_TCAGCCTAGCAATAGT	CD4_T-15	trTh1
2004253S18-10XSC3_TCAGCCTAGGTAGCCA	CD4_T-6	trTreg
2004253S18-10XSC3_TCAGCCTTCAGAGTGG	CD4_T-14	eTreg
2004253S18-10XSC3_TCAGGGCTCCCTCATG	CD4_T-10	cTreg
2004253S18-10XSC3_TCAGGTACAAGTGCAG	CD4_T-6	trTreg
2004253S18-10XSC3_TCAGGTAGTAAGTTAG	CD4_T-6	trTreg
2004253S18-10XSC3_TCAGTGATCATGCAGT	CD4_T-6	trTreg
2004253S18-10XSC3_TCATATCTCTGGGATT	CD4_T-13	Th2/17cm-2
2004253S18-10XSC3_TCATCCGGTGATGGCA	CD4_T-6	trTreg
2004253S18-10XSC3_TCATGCCTCATGCCGG	CD4_T-6	trTreg
2004253S18-10XSC3_TCATGGAAGTCCCTAA	CD4_T-6	trTreg
2004253S18-10XSC3_TCATTCAAGAGCTGCA	CD4_T-6	trTreg
2004253S18-10XSC3_TCATTCACAATCGTCA	CD4_T-6	trTreg
2004253S18-10XSC3_TCATTCACATGAAAGT	CD4_T-10	cTreg
2004253S18-10XSC3_TCATTCAGTCTGATAC	CD4_T-6	trTreg
2004253S18-10XSC3_TCCACCAAGCAAACAT	CD4_T-6	trTreg
2004253S18-10XSC3_TCCACCAGTGTTGAGG	CD4_T-6	trTreg
2004253S18-10XSC3_TCCAGAATCCATGCAA	CD4_T-6	trTreg
2004253S18-10XSC3_TCCATCGAGCCGATAG	CD4_T-6	trTreg
2004253S18-10XSC3_TCCCAGTGTTACGATC	CD4_T-6	trTreg
2004253S18-10XSC3_TCCCATGGTCAACATC	CD4_T-10	cTreg
2004253S18-10XSC3_TCCTAATCAAGCTGTT	CD4_T-6	trTreg
2004253S18-10XSC3_TCCTTCTAGGTTCACT	CD4_T-6	trTreg
2004253S18-10XSC3_TCGCACTCATCGTGGC	CD4_T-6	trTreg
2004253S18-10XSC3_TCGGATAGTGAATTAG	CD4_T-6	trTreg
2004253S18-10XSC3_TCGTGGGAGGTCACTT	CD4_T-6	trTreg
2004253S18-10XSC3_TCTCACGAGGTCCCTG	CD4_T-10	cTreg
2004253S18-10XSC3_TCTCCGAAGGTGGCTA	CD4_T-6	trTreg
2004253S18-10XSC3_TCTCTGGCACGGTGTC	CD4_T-6	trTreg
2004253S18-10XSC3_TCTGTCGCAACCAATC	CD4_T-6	trTreg
2004253S18-10XSC3_TCTTAGTGTAATACCC	CD4_T-6	trTreg
2004253S18-10XSC3_TCTTGCGAGTGGATTA	CD4_T-6	trTreg
2004253S18-10XSC3_TGAATCGAGGGAGAAT	CD4_T-6	trTreg
2004253S18-10XSC3_TGAATGCAGGCCATAG	CD4_T-6	trTreg
2004253S18-10XSC3_TGACAGTAGTGACCTT	CD4_T-6	trTreg
2004253S18-10XSC3_TGACAGTCAAAGTATG	CD4_T-6	trTreg
2004253S18-10XSC3_TGACCCTAGGAGCTGT	CD4_T-6	trTreg
2004253S18-10XSC3_TGACCCTCATCTGTTT	CD4_T-6	trTreg
2004253S18-10XSC3_TGACTCCTCTAGACAC	CD4_T-6	trTreg
2004253S18-10XSC3_TGAGGAGCAGCATTGT	CD4_T-6	trTreg
2004253S18-10XSC3_TGAGGGATCCTCACTG	CD4_T-6	trTreg
2004253S18-10XSC3_TGAGGTTCAAGTGCAG	CD4_T-6	trTreg
2004253S18-10XSC3_TGAGGTTTCCTAAACG	CD4_T-6	trTreg
2004253S18-10XSC3_TGATCAGCAATCACGT	CD4_T-6	trTreg
2004253S18-10XSC3_TGATCTTAGTTTGCTG	CD4_T-6	trTreg
2004253S18-10XSC3_TGATGCAAGCCTCGTG	CD4_T-6	trTreg
2004253S18-10XSC3_TGATGCAGTGAGTAAT	CD4_T-6	trTreg
2004253S18-10XSC3_TGATTTCCACTCTCGT	CD4_T-6	trTreg
2004253S18-10XSC3_TGCAGATAGTGAGGTC	CD4_T-11	Treg-naive
2004253S18-10XSC3_TGCGGCACAGTCGCTG	CD4_T-6	trTreg
2004253S18-10XSC3_TGCTGAAAGACATACA	CD4_T-6	trTreg
2004253S18-10XSC3_TGCTTCGAGGATTTGA	CD4_T-6	trTreg
2004253S18-10XSC3_TGCTTGCAGCGCTTCG	CD4_T-6	trTreg
2004253S18-10XSC3_TGCTTGCGTTATAGAG	CD4_T-11	Treg-naive
2004253S18-10XSC3_TGCTTGCTCTACCACC	CD4_T-6	trTreg
2004253S18-10XSC3_TGGAACTCATACAGGG	CD4_T-10	cTreg
2004253S18-10XSC3_TGGAACTTCCTCTAGC	CD4_T-6	trTreg
2004253S18-10XSC3_TGGAGAGTCAGTCACA	CD4_T-6	trTreg
2004253S18-10XSC3_TGGAGGAAGGCTGTAG	CD4_T-6	trTreg
2004253S18-10XSC3_TGGCGTGTCCAGTTCC	CD4_T-6	trTreg
2004253S18-10XSC3_TGGGAAGTCAAGGACG	CD4_T-6	trTreg
2004253S18-10XSC3_TGGGATTTCCTCTCGA	CD4_T-6	trTreg
2004253S18-10XSC3_TGGGTTATCGGTAACT	CD4_T-10	cTreg
2004253S18-10XSC3_TGGTACAAGGTGCCAA	CD4_T-6	trTreg
2004253S18-10XSC3_TGGTACATCATAGGCT	CD4_T-6	trTreg
2004253S18-10XSC3_TGGTAGTGTTCATCGA	CD4_T-6	trTreg
2004253S18-10XSC3_TGGTTAGGTATAATGG	CD4_T-6	trTreg
2004253S18-10XSC3_TGGTTAGGTCACTTAG	CD4_T-6	trTreg
2004253S18-10XSC3_TGTAAGCAGAACTTCC	CD4_T-10	cTreg
2004253S18-10XSC3_TGTACAGAGGCGAAGG	CD4_T-11	Treg-naive
2004253S18-10XSC3_TGTGATGGTCCCTGTT	CD4_T-6	trTreg
2004253S18-10XSC3_TGTGGCGCAAATGAGT	CD4_T-6	trTreg
2004253S18-10XSC3_TGTGTGAAGCTTGTTG	CD4_T-6	trTreg
2004253S18-10XSC3_TGTGTGAGTGTAAACA	CD4_T-11	Treg-naive
2004253S18-10XSC3_TGTTCTATCGTGCGAC	CD4_T-6	trTreg
2004253S18-10XSC3_TGTTGAGCAAGTTGGG	CD4_T-6	trTreg
2004253S18-10XSC3_TGTTGGATCATGCATG	CD4_T-6	trTreg
2004253S18-10XSC3_TTAATCCCACCTGAAT	CD4_T-6	trTreg
2004253S18-10XSC3_TTAGTCTCAATACGCT	CD4_T-6	trTreg
2004253S18-10XSC3_TTCACCGAGAGCTTTC	CD4_T-6	trTreg
2004253S18-10XSC3_TTCACCGGTCGTTTCC	CD4_T-10	cTreg
2004253S18-10XSC3_TTCACCGTCCCTTCCC	CD4_T-6	trTreg
2004253S18-10XSC3_TTCCACGGTACTCGCG	CD4_T-6	trTreg
2004253S18-10XSC3_TTCCTTCAGGTTGCCC	CD4_T-6	trTreg
2004253S18-10XSC3_TTCGGTCGTCATGGCC	CD4_T-6	trTreg
2004253S18-10XSC3_TTCGGTCTCTCGTGAA	CD4_T-6	trTreg
2004253S18-10XSC3_TTCTAGTAGATTGATG	CD4_T-6	trTreg
2004253S18-10XSC3_TTCTTCCTCAAATGAG	CD4_T-6	trTreg
2004253S18-10XSC3_TTCTTGAAGTGGAAGA	CD4_T-10	cTreg
2004253S18-10XSC3_TTCTTGACAGTGTACT	CD4_T-6	trTreg
2004253S18-10XSC3_TTGATGGCAGGTCAGA	CD4_T-6	trTreg
2004253S18-10XSC3_TTGCGTCGTCCACTCT	CD4_T-6	trTreg
2004253S18-10XSC3_TTGCTGCAGCAAGTGC	CD4_T-6	trTreg
2004253S18-10XSC3_TTGGATGAGCGACAGT	CD4_T-6	trTreg
2004253S18-10XSC3_TTGGATGCACACACTA	CD4_T-6	trTreg
2004253S18-10XSC3_TTGGGTACACGATAGG	CD4_T-6	trTreg
2004253S18-10XSC3_TTGGTTTGTCTATGAC	CD4_T-6	trTreg
2004253S18-10XSC3_TTGTTCATCGTTGTTT	CD4_T-6	trTreg
2004253S18-10XSC3_TTGTTTGCAGCGGTTC	CD4_T-10	cTreg
2004253S18-10XSC3_TTTACGTAGAGCAGTC	CD4_T-6	trTreg
2004253S18-10XSC3_TTTACGTGTTAAGCAA	CD4_T-6	trTreg
2004253S18-10XSC3_TTTACGTTCCCGGTAG	CD4_T-10	cTreg
2004253S18-10XSC3_TTTATGCTCCCGAGTG	CD4_T-10	cTreg
2004253S18-10XSC3_TTTCACACATGACGGA	CD4_T-6	trTreg
2004253S18-10XSC3_TTTCGATAGTCACAGG	CD4_T-6	trTreg
2004253S18-10XSC3_TTTCGATCACCTCAGG	CD4_T-6	trTreg
2004253S18-10XSC3_TTTCGATCAGGCACAA	CD4_T-6	trTreg
2004253S18-10XSC3_TTTCGATTCTACCTTA	CD4_T-6	trTreg
2004253S18-10XSC3_TTTGATCTCACTCACC	CD4_T-10	cTreg
2004253S18-10XSC3_TTTGATCTCGATACGT	CD4_T-6	trTreg
2004253S18-10XSC3_TTTGTTGGTTAGAAAC	CD4_T-6	trTreg
2004253S19-10XSC3_CAGTTAGTCACCCTCA	CD4_T-10	cTreg
2004253S19-10XSC3_CGAGTGCTCGTAGGGA	CD4_T-4	Tnaive-3
2004253S19-10XSC3_GCGTGCAAGCAATTAG	CD4_T-10	cTreg
2004253S19-10XSC3_TCTATACTCTTTCTAG	CD4_T-10	cTreg
2004253S19-10XSC3_TGTAAGCAGATGGCGT	CD4_T-10	cTreg
2004288S1-10XSC3_AAAGTCCAGAGTATAC	CD4_T-10	cTreg
2004288S1-10XSC3_AAATGGAGTGGCTGCT	CD4_T-10	cTreg
2004288S1-10XSC3_ACAGCCGGTCAAGCGA	CD4_T-11	Treg-naive
2004288S1-10XSC3_ACCAACACAAAGGTTA	CD4_T-10	cTreg
2004288S1-10XSC3_AGCGTCGTCGTCAACA	CD4_T-13	Th2/17cm-2
2004288S1-10XSC3_AGGTCATGTTGACTAC	CD4_T-10	cTreg
2004288S1-10XSC3_AGGTCATTCTTGGTGA	CD4_T-10	cTreg
2004288S1-10XSC3_AGGTGTTGTAGCGATG	CD4_T-10	cTreg
2004288S1-10XSC3_ATCCATTAGGTGCTGA	CD4_T-10	cTreg
2004288S1-10XSC3_ATGAAAGAGGCAGGTT	CD4_T-6	trTreg
2004288S1-10XSC3_ATGGGAGCATCTCATT	CD4_T-10	cTreg
2004288S1-10XSC3_ATGGTTGGTAGTCGTT	CD4_T-10	cTreg
2004288S1-10XSC3_ATTCTTGCAGCGCGTT	CD4_T-6	trTreg
2004288S1-10XSC3_CACGTTCTCCACAGGC	CD4_T-6	trTreg
2004288S1-10XSC3_CCGCAAGTCTGCCTCA	CD4_T-7	Th1emra
2004288S1-10XSC3_CGGGTCAGTAGAGTTA	CD4_T-6	trTreg
2004288S1-10XSC3_CGTAATGCACCGTGAC	CD4_T-10	cTreg
2004288S1-10XSC3_CGTGAATCATCCAACA	CD4_T-13	Th2/17cm-2
2004288S1-10XSC3_CTTTCGGGTTGCATCA	CD4_T-10	cTreg
2004288S1-10XSC3_GATGGAGTCTGGGAGA	CD4_T-6	trTreg
2004288S1-10XSC3_GCACATAAGGGCTAAC	CD4_T-10	cTreg
2004288S1-10XSC3_GCATCGGTCCGACATA	CD4_T-10	cTreg
2004288S1-10XSC3_GCATTAGGTGGCTGAA	CD4_T-10	cTreg
2004288S1-10XSC3_GCGGATCTCGAACCAT	CD4_T-6	trTreg
2004288S1-10XSC3_GGAGGTAGTATCGAAA	CD4_T-14	eTreg
2004288S1-10XSC3_GGGAGATCAAAGGAGA	CD4_T-6	trTreg
2004288S1-10XSC3_GGGTGAATCCTCTAGC	CD4_T-10	cTreg
2004288S1-10XSC3_GGTCTGGGTCGTCTCT	CD4_T-3	Tnaive-1
2004288S1-10XSC3_GTCATCCCAGACACAG	CD4_T-10	cTreg
2004288S1-10XSC3_GTCTGTCCACTAAACC	CD4_T-6	trTreg
2004288S1-10XSC3_GTGCACGTCTGAGGTT	CD4_T-10	cTreg
2004288S1-10XSC3_GTTGCGGGTCGGCTAC	CD4_T-6	trTreg
2004288S1-10XSC3_GTTGCGGTCAGCAGAG	CD4_T-10	cTreg
2004288S1-10XSC3_TAACCAGAGCGTTACT	CD4_T-10	cTreg
2004288S1-10XSC3_TACCGAAAGTAGTGCG	CD4_T-10	cTreg
2004288S1-10XSC3_TACCGAATCTTACTGT	CD4_T-10	cTreg
2004288S1-10XSC3_TACGGGCCAAGCCATT	CD4_T-10	cTreg
2004288S1-10XSC3_TAGACCATCTGTCGCT	CD4_T-10	cTreg
2004288S1-10XSC3_TCTCACGGTCGAGCAA	CD4_T-11	Treg-naive
2004288S1-10XSC3_TCTCAGCGTATCACCA	CD4_T-10	cTreg
2004288S1-10XSC3_TCTCTGGTCATGTCAG	CD4_T-10	cTreg
2004288S1-10XSC3_TGATTCTCAAGATGTA	CD4_T-3	Tnaive-1
2004288S1-10XSC3_TGCACGGAGCTCTATG	CD4_T-6	trTreg
2004288S1-10XSC3_TGCAGGCCAGATTAAG	CD4_T-10	cTreg
2004288S1-10XSC3_TGCATGAGTTCATCTT	CD4_T-6	trTreg
2004288S1-10XSC3_TGTTTGTGTCTGCAAT	CD4_T-13	Th2/17cm-2
2004288S1-10XSC3_TTCCTCTGTTCTTGTT	CD4_T-10	cTreg
2004288S1-10XSC3_TTTAGTCAGCGTCGAA	CD4_T-10	cTreg
2004288S5-10X5_CACACAATCCGAGGAG	CD4_T-11	Treg-naive
2004288S5-10XSC3_AAGTCGTGTTGGAGAC	CD4_T-11	Treg-naive
2004288S5-10XSC3_ACGATGTGTGCATGAG	CD4_T-11	Treg-naive
2004288S5-10XSC3_ACTTCGCGTACAATAG	CD4_T-11	Treg-naive
2004288S5-10XSC3_AGACCCGCATCGATGT	CD4_T-11	Treg-naive
2004288S5-10XSC3_AGCCAGCAGCACCCAC	CD4_T-11	Treg-naive
2004288S5-10XSC3_AGTAGCTCACGCAAAG	CD4_T-11	Treg-naive
2004288S5-10XSC3_CCATAAGCACCATTCC	CD4_T-11	Treg-naive
2004288S5-10XSC3_CCTCTAGCACTCTGCT	CD4_T-11	Treg-naive
2004288S5-10XSC3_CGTAATGGTGATATAG	CD4_T-11	Treg-naive
2004288S5-10XSC3_CGTAATGTCGCCACTT	CD4_T-11	Treg-naive
2004288S5-10XSC3_CTCCGATAGACTTCAC	CD4_T-11	Treg-naive
2004288S5-10XSC3_GAATCACTCTGGCTGG	CD4_T-11	Treg-naive
2004288S5-10XSC3_GAGACTTGTACGCGTC	CD4_T-11	Treg-naive
2004288S5-10XSC3_GAGACTTGTCGAATGG	CD4_T-11	Treg-naive
2004288S5-10XSC3_GCGGAAACAGCAAGAC	CD4_T-11	Treg-naive
2004288S5-10XSC3_GGCTTTCTCCTGTTGC	CD4_T-11	Treg-naive
2004288S5-10XSC3_GGGACAACATCATTGG	CD4_T-11	Treg-naive
2004288S5-10XSC3_GGGTGTCTCTCTGCCA	CD4_T-11	Treg-naive
2004288S5-10XSC3_GTCTAGAAGGTCCTGC	CD4_T-11	Treg-naive
2004288S5-10XSC3_GTGCGTGGTCGAGTGA	CD4_T-11	Treg-naive
2004288S5-10XSC3_TAATCTCCAAGATGTA	CD4_T-11	Treg-naive
2004288S5-10XSC3_TATCAGGAGCTGGCCT	CD4_T-7	Th1emra
2004288S5-10XSC3_TCGTCCAGTCTGCGCA	CD4_T-11	Treg-naive
2004288S5-10XSC3_TGATGGTTCCTACAAG	CD4_T-11	Treg-naive
2004288S5-10XSC3_TGGTACATCAGCCCAG	CD4_T-11	Treg-naive
2004288S5-10XSC3_TGGTAGTAGGTTGGAC	CD4_T-11	Treg-naive
2004288S5-10XSC3_TTAGGCAAGAAGTGTT	CD4_T-11	Treg-naive
2004288S5-10XSC3_TTGCATTCATCCTTGC	CD4_T-11	Treg-naive
2004464S1-10XSC3_AGCCAGCAGACAGCTG	CD4_T-7	Th1emra
2004464S1-10XSC3_AGGAGGTCAGAGTAAT	CD4_T-10	cTreg
2004464S1-10XSC3_CAACGATAGTAGCAAT	CD4_T-10	cTreg
2004464S1-10XSC3_GAAGCGACAGCGTGAA	CD4_T-10	cTreg
2004464S1-10XSC3_GACCAATTCGCCACTT	CD4_T-10	cTreg
2004464S1-10XSC3_GGGATGATCTACTCAT	CD4_T-10	cTreg
2004464S1-10XSC3_GGGTTTAGTAACTTCG	CD4_T-10	cTreg
2004464S1-10XSC3_GTGTGATTCGTAGTGT	CD4_T-10	cTreg
2004464S1-10XSC3_TAACCAGCATGCAGCC	CD4_T-10	cTreg
2004464S1-10XSC3_TGTTGGAGTGAGACGT	CD4_T-10	cTreg
2004464S4-10X5_GCAGTTAAGACCCTTG	CD4_T-11	Treg-naive
2004504S1-10X5_AGAACCTGTCGAGATG	CD4_T-14	eTreg
2004504S1-10X5_TACTTACGTGTGGCTC	CD4_T-10	cTreg
2004504S1-10XSC3_AAAGGTACATCACGGC	CD4_T-10	cTreg
2004504S1-10XSC3_AAAGTCCTCGAGTCCG	CD4_T-10	cTreg
2004504S1-10XSC3_AACCAACAGTGGACTG	CD4_T-13	Th2/17cm-2
2004504S1-10XSC3_AACGTCATCAAGTGGG	CD4_T-13	Th2/17cm-2
2004504S1-10XSC3_AAGACTCAGGTTATAG	CD4_T-13	Th2/17cm-2
2004504S1-10XSC3_AAGATAGGTGGGCTCT	CD4_T-10	cTreg
2004504S1-10XSC3_AAGCCATCACTAGGCC	CD4_T-10	cTreg
2004504S1-10XSC3_AAGTCGTCATGCCATA	CD4_T-6	trTreg
2004504S1-10XSC3_AAGTCGTTCATTGCTT	CD4_T-6	trTreg
2004504S1-10XSC3_AAGTGAACAACTGTGT	CD4_T-11	Treg-naive
2004504S1-10XSC3_ACACCAAGTAGCCAGA	CD4_T-14	eTreg
2004504S1-10XSC3_ACATCGAAGTGACCTT	CD4_T-14	eTreg
2004504S1-10XSC3_ACATGCAAGCAGTACG	CD4_T-10	cTreg
2004504S1-10XSC3_ACATGCATCAAGCTGT	CD4_T-6	trTreg
2004504S1-10XSC3_ACCTGAAAGCCTTGAT	CD4_T-6	trTreg
2004504S1-10XSC3_ACGTTCCAGGTTGGAC	CD4_T-6	trTreg
2004504S1-10XSC3_ACGTTCCCAGAGTGTG	CD4_T-13	Th2/17cm-2
2004504S1-10XSC3_ACTATGGCACATCATG	CD4_T-6	trTreg
2004504S1-10XSC3_ACTATTCTCCGATGTA	CD4_T-6	trTreg
2004504S1-10XSC3_ACTGCAACACACACGC	CD4_T-10	cTreg
2004504S1-10XSC3_AGACAAAAGCACGTCC	CD4_T-6	trTreg
2004504S1-10XSC3_AGACCATAGCGTACAG	CD4_T-13	Th2/17cm-2
2004504S1-10XSC3_AGATAGAGTTTCGTTT	CD4_T-6	trTreg
2004504S1-10XSC3_AGATGCTCAAAGGATT	CD4_T-6	trTreg
2004504S1-10XSC3_AGCGTATAGATGAATC	CD4_T-14	eTreg
2004504S1-10XSC3_AGGACGAGTACTGCGC	CD4_T-10	cTreg
2004504S1-10XSC3_AGGATCTGTGTCTCCT	CD4_T-6	trTreg
2004504S1-10XSC3_AGGTCATGTCCTACAA	CD4_T-10	cTreg
2004504S1-10XSC3_AGGTCTAGTTAAGAAC	CD4_T-13	Th2/17cm-2
2004504S1-10XSC3_AGGTTACGTATTTCGG	CD4_T-13	Th2/17cm-2
2004504S1-10XSC3_AGTAACCCACAACCGC	CD4_T-10	cTreg
2004504S1-10XSC3_AGTACTGCATCTTAGG	CD4_T-6	trTreg
2004504S1-10XSC3_AGTGTTGAGTAGGCCA	CD4_T-10	cTreg
2004504S1-10XSC3_ATCACTTCACTCCTGT	CD4_T-6	trTreg
2004504S1-10XSC3_ATCAGGTGTCGTCGGT	CD4_T-10	cTreg
2004504S1-10XSC3_ATCCATTCACCGGAAA	CD4_T-10	cTreg
2004504S1-10XSC3_ATCGCCTCATGGCACC	CD4_T-6	trTreg
2004504S1-10XSC3_ATTCAGGCAGTCCGTG	CD4_T-3	Tnaive-1
2004504S1-10XSC3_ATTCAGGGTTATAGAG	CD4_T-13	Th2/17cm-2
2004504S1-10XSC3_CAAGACTGTCATCCCT	CD4_T-6	trTreg
2004504S1-10XSC3_CAAGCTACACATACTG	CD4_T-10	cTreg
2004504S1-10XSC3_CAAGGGATCACTTATC	CD4_T-13	Th2/17cm-2
2004504S1-10XSC3_CACACAATCATGCATG	CD4_T-10	cTreg
2004504S1-10XSC3_CACGTTCGTTGCTCCT	CD4_T-6	trTreg
2004504S1-10XSC3_CACTTCGCAAGACAAT	CD4_T-13	Th2/17cm-2
2004504S1-10XSC3_CAGATACGTTATCCAG	CD4_T-6	trTreg
2004504S1-10XSC3_CAGATCATCACCTTGC	CD4_T-14	eTreg
2004504S1-10XSC3_CATACAGCAATCGCGC	CD4_T-6	trTreg
2004504S1-10XSC3_CATAGACTCCAGTGTA	CD4_T-6	trTreg
2004504S1-10XSC3_CATCCCAAGTTGCCCG	CD4_T-6	trTreg
2004504S1-10XSC3_CATCCCAGTAGAGATT	CD4_T-6	trTreg
2004504S1-10XSC3_CATCGGGGTCGGCCTA	CD4_T-14	eTreg
2004504S1-10XSC3_CATGCAACACACGGAA	CD4_T-10	cTreg
2004504S1-10XSC3_CATGGTACATCTTAGG	CD4_T-6	trTreg
2004504S1-10XSC3_CATTCCGGTTTCGTTT	CD4_T-10	cTreg
2004504S1-10XSC3_CCAATTTAGGACACTG	CD4_T-6	trTreg
2004504S1-10XSC3_CCACGAGAGGCCACCT	CD4_T-6	trTreg
2004504S1-10XSC3_CCCTGATCAGTAGAGC	CD4_T-10	cTreg
2004504S1-10XSC3_CCTATCGGTAGGTTTC	CD4_T-13	Th2/17cm-2
2004504S1-10XSC3_CCTCCTCCAGGACATG	CD4_T-6	trTreg
2004504S1-10XSC3_CGGACACTCGATGGAG	CD4_T-13	Th2/17cm-2
2004504S1-10XSC3_CTACGGGTCAGGTAAA	CD4_T-10	cTreg
2004504S1-10XSC3_CTATAGGGTTTGCCGG	CD4_T-6	trTreg
2004504S1-10XSC3_CTCATTACACGTAGAG	CD4_T-6	trTreg
2004504S1-10XSC3_CTCTGGTCAGTGGCTC	CD4_T-10	cTreg
2004504S1-10XSC3_CTGAGGCAGTGAACAT	CD4_T-5	Th2/17cm-1
2004504S1-10XSC3_CTGGACGTCCGGTAAT	CD4_T-10	cTreg
2004504S1-10XSC3_CTGGTCTGTATTGAGA	CD4_T-10	cTreg
2004504S1-10XSC3_CTGTCGTGTATTGGCT	CD4_T-6	trTreg
2004504S1-10XSC3_CTTACCGGTTGATGTC	CD4_T-13	Th2/17cm-2
2004504S1-10XSC3_CTTAGGAAGTCACTCA	CD4_T-6	trTreg
2004504S1-10XSC3_CTTCCTTTCTGATGGT	CD4_T-10	cTreg
2004504S1-10XSC3_CTTCTCTAGTCACGCC	CD4_T-10	cTreg
2004504S1-10XSC3_GAAACCTGTTGTCAGT	CD4_T-10	cTreg
2004504S1-10XSC3_GAAGCGACACTGGCCA	CD4_T-14	eTreg
2004504S1-10XSC3_GAATCACGTGCTCCGA	CD4_T-13	Th2/17cm-2
2004504S1-10XSC3_GACAGCCCATTAGGCT	CD4_T-6	trTreg
2004504S1-10XSC3_GACCTTCAGCGTATAA	CD4_T-6	trTreg
2004504S1-10XSC3_GAGAGGTAGGAACGTC	CD4_T-10	cTreg
2004504S1-10XSC3_GAGAGGTGTCGCATCG	CD4_T-6	trTreg
2004504S1-10XSC3_GAGTTACGTTAAACCC	CD4_T-10	cTreg
2004504S1-10XSC3_GATAGAACAACGGCCT	CD4_T-6	trTreg
2004504S1-10XSC3_GATGACTAGGCAATGC	CD4_T-10	cTreg
2004504S1-10XSC3_GATGATCCATCGCTAA	CD4_T-13	Th2/17cm-2
2004504S1-10XSC3_GCACATATCATGCCCT	CD4_T-6	trTreg
2004504S1-10XSC3_GCACGTGCAAGCCATT	CD4_T-13	Th2/17cm-2
2004504S1-10XSC3_GCACGTGGTTCGTGCG	CD4_T-6	trTreg
2004504S1-10XSC3_GCAGCCACAACCACGC	CD4_T-6	trTreg
2004504S1-10XSC3_GCTACCTCACGTATAC	CD4_T-10	cTreg
2004504S1-10XSC3_GGAAGTGAGCTAATGA	CD4_T-10	cTreg
2004504S1-10XSC3_GGATGTTTCCTCTGCA	CD4_T-13	Th2/17cm-2
2004504S1-10XSC3_GGCAGTCCATAGACTC	CD4_T-14	eTreg
2004504S1-10XSC3_GGGTCTGTCTTAGTTC	CD4_T-10	cTreg
2004504S1-10XSC3_GGTGGCTGTCTGTAAC	CD4_T-10	cTreg
2004504S1-10XSC3_GGTTGTATCACTTGGA	CD4_T-6	trTreg
2004504S1-10XSC3_GTAACCACAATTGAGA	CD4_T-10	cTreg
2004504S1-10XSC3_GTAACCAGTGTTGCCG	CD4_T-10	cTreg
2004504S1-10XSC3_GTACAACGTCTACAAC	CD4_T-10	cTreg
2004504S1-10XSC3_GTAGAAAGTTAAGAAC	CD4_T-6	trTreg
2004504S1-10XSC3_GTAGGAGAGCAATAGT	CD4_T-6	trTreg
2004504S1-10XSC3_GTCGTAACACCAGCCA	CD4_T-6	trTreg
2004504S1-10XSC3_GTCTACCGTATCAGGG	CD4_T-10	cTreg
2004504S1-10XSC3_GTCTCACGTCACTAGT	CD4_T-10	cTreg
2004504S1-10XSC3_GTGCAGCGTACGAAAT	CD4_T-6	trTreg
2004504S1-10XSC3_GTGTCCTAGCATGTTC	CD4_T-6	trTreg
2004504S1-10XSC3_GTTACCCAGCGCCCAT	CD4_T-6	trTreg
2004504S1-10XSC3_GTTGTGAGTTTACTGG	CD4_T-6	trTreg
2004504S1-10XSC3_TAACACGGTCACAATC	CD4_T-14	eTreg
2004504S1-10XSC3_TACAGGTGTCGGATTT	CD4_T-14	eTreg
2004504S1-10XSC3_TACCTGCCAGCAGGAT	CD4_T-14	eTreg
2004504S1-10XSC3_TACTGCCCATATCGGT	CD4_T-10	cTreg
2004504S1-10XSC3_TACTTACTCTTGCAGA	CD4_T-10	cTreg
2004504S1-10XSC3_TATCTGTGTCTCGGAC	CD4_T-11	Treg-naive
2004504S1-10XSC3_TCACGGGAGTGCAGGT	CD4_T-6	trTreg
2004504S1-10XSC3_TCACTATGTACGCTTA	CD4_T-6	trTreg
2004504S1-10XSC3_TCCCAGTGTGACCGTC	CD4_T-6	trTreg
2004504S1-10XSC3_TCCTTCTCAGCAGACA	CD4_T-6	trTreg
2004504S1-10XSC3_TCGACGGCATACCATG	CD4_T-10	cTreg
2004504S1-10XSC3_TCTACATAGCATGCAG	CD4_T-13	Th2/17cm-2
2004504S1-10XSC3_TCTATACCAACTACGT	CD4_T-10	cTreg
2004504S1-10XSC3_TCTCAGCTCCGCAACG	CD4_T-10	cTreg
2004504S1-10XSC3_TGAGACTCACAAAGTA	CD4_T-6	trTreg
2004504S1-10XSC3_TGAGGTTGTCAGTCTA	CD4_T-6	trTreg
2004504S1-10XSC3_TGATTTCCATGTGTCA	CD4_T-6	trTreg
2004504S1-10XSC3_TGCATGACACCTATCC	CD4_T-6	trTreg
2004504S1-10XSC3_TGCCGAGAGAGGGTCT	CD4_T-10	cTreg
2004504S1-10XSC3_TGCTCGTCAAATCCCA	CD4_T-10	cTreg
2004504S1-10XSC3_TGGAGGAGTTAGAGAT	CD4_T-13	Th2/17cm-2
2004504S1-10XSC3_TGTACAGGTCCTGGGT	CD4_T-10	cTreg
2004504S1-10XSC3_TGTGCGGGTCGAGTTT	CD4_T-6	trTreg
2004504S1-10XSC3_TGTTCATAGTTGAAAC	CD4_T-10	cTreg
2004504S1-10XSC3_TGTTCCGTCGTAACTG	CD4_T-14	eTreg
2004504S1-10XSC3_TGTTCTAGTTCAGCTA	CD4_T-10	cTreg
2004504S1-10XSC3_TTACTGTCAGAATGTA	CD4_T-10	cTreg
2004504S1-10XSC3_TTCATTGCATGCGTGC	CD4_T-10	cTreg
2004504S1-10XSC3_TTCCACGCAGGGTTGA	CD4_T-6	trTreg
2004504S1-10XSC3_TTCCTTCCACATAACC	CD4_T-12	Th17em
2004504S1-10XSC3_TTCGATTGTGTAGTGG	CD4_T-10	cTreg
2004504S1-10XSC3_TTGGATGAGGAAGAAC	CD4_T-10	cTreg
2004504S1-10XSC3_TTGTGGATCCGGCAGT	CD4_T-6	trTreg
2004504S1-10XSC3_TTGTGGATCGCCATAA	CD4_T-6	trTreg
2004253s1-10XSC3_ACATTTCAGATTAGTG	CD4_T-10	cTreg
2004464S4-10XSC3_AACAACCCACCGCTGA	CD4_T-11	Treg-naive
2004464S4-10XSC3_AAGTACCCAGGCAATG	CD4_T-11	Treg-naive
2004464S4-10XSC3_ACGGGTCCATGGAAGC	CD4_T-11	Treg-naive
2004464S4-10XSC3_AGAGCCCAGAGATGCC	CD4_T-11	Treg-naive
2004464S4-10XSC3_AGGCATTAGGTTCAGG	CD4_T-11	Treg-naive
2004464S4-10XSC3_AGTAACCCATCGTGGC	CD4_T-11	Treg-naive
2004464S4-10XSC3_AGTAACCGTCAACATC	CD4_T-11	Treg-naive
2004464S4-10XSC3_ATAGACCTCCTGTTAT	CD4_T-11	Treg-naive
2004464S4-10XSC3_ATGATCGCATATGAAG	CD4_T-11	Treg-naive
2004464S4-10XSC3_ATGATCGGTGCCGAAA	CD4_T-11	Treg-naive
2004464S4-10XSC3_ATTACCTTCAGCTTGA	CD4_T-11	Treg-naive
2004464S4-10XSC3_CATAAGCGTACGCGTC	CD4_T-11	Treg-naive
2004464S4-10XSC3_CATACTTCACAATGCT	CD4_T-11	Treg-naive
2004464S4-10XSC3_CCAATGAAGGAACTCG	CD4_T-11	Treg-naive
2004464S4-10XSC3_CCGCAAGTCATAAGGA	CD4_T-11	Treg-naive
2004464S4-10XSC3_CCTCCAATCCGTCAAA	CD4_T-11	Treg-naive
2004464S4-10XSC3_CCTTTGGGTCTTGGTA	CD4_T-11	Treg-naive
2004464S4-10XSC3_GAACTGTTCTTCCTAA	CD4_T-11	Treg-naive
2004464S4-10XSC3_GACCCAGTCCTACCAC	CD4_T-11	Treg-naive
2004464S4-10XSC3_GATGTTGAGGCGATAC	CD4_T-11	Treg-naive
2004464S4-10XSC3_GGAGGATTCCTGGTCT	CD4_T-11	Treg-naive
2004464S4-10XSC3_GTCCCATTCTCTAAGG	CD4_T-11	Treg-naive
2004464S4-10XSC3_TACAACGTCCATCTGC	CD4_T-11	Treg-naive
2004464S4-10XSC3_TAGATCGGTGACGCCT	CD4_T-11	Treg-naive
2004464S4-10XSC3_TCAAGTGGTCTACAGT	CD4_T-11	Treg-naive
2004464S4-10XSC3_TCATGGATCGTGCAGC	CD4_T-11	Treg-naive
2004464S4-10XSC3_TCGCTTGTCGTAACTG	CD4_T-11	Treg-naive
2004464S4-10XSC3_TCTATACGTATACCTG	CD4_T-11	Treg-naive
2004464S4-10XSC3_TGAATCGAGTGGCAGT	CD4_T-11	Treg-naive
2004464S4-10XSC3_TGATCAGCACTTACAG	CD4_T-3	Tnaive-1
2004464S4-10XSC3_TTCACGCCACCAGACC	CD4_T-11	Treg-naive
2004464S4-10XSC3_TTCATTGTCATCGTAG	CD4_T-11	Treg-naive
2004464S4-10XSC3_TTCGCTGGTTAAGACA	CD4_T-11	Treg-naive
2004464S4-10XSC3_TTGCCTGCATGTGCCG	CD4_T-11	Treg-naive
2004792S1-10X5_CTACCCATCATTGCCC	CD4_T-10	cTreg
20004792S14-10XSC3_AAAGGGCGTGTTCATG	CD4_T-11	Treg-naive
20004792S14-10XSC3_AACAAGATCTTTGCAT	CD4_T-11	Treg-naive
20004792S14-10XSC3_AACACACAGGCTAAAT	CD4_T-11	Treg-naive
20004792S14-10XSC3_AACGGGAGTTTGACAC	CD4_T-11	Treg-naive
20004792S14-10XSC3_AAGTACCGTCATCTAG	CD4_T-11	Treg-naive
20004792S14-10XSC3_AATCGACTCGGCTCTT	CD4_T-11	Treg-naive
20004792S14-10XSC3_AATTTCCTCCTGTAAG	CD4_T-11	Treg-naive
20004792S14-10XSC3_ACAACCAGTCGCGTTG	CD4_T-11	Treg-naive
20004792S14-10XSC3_ACAGGGAGTGTATCCA	CD4_T-11	Treg-naive
20004792S14-10XSC3_ACCATTTTCGGTCGAC	CD4_T-11	Treg-naive
20004792S14-10XSC3_ACGGAAGGTCGCTTAA	CD4_T-11	Treg-naive
20004792S14-10XSC3_ACGGGTCTCCTTATCA	CD4_T-11	Treg-naive
20004792S14-10XSC3_ACGTTCCGTGTTGACT	CD4_T-11	Treg-naive
20004792S14-10XSC3_ACTGCAATCAAGCGTT	CD4_T-11	Treg-naive
20004792S14-10XSC3_ACTGTCCTCATCGCAA	CD4_T-11	Treg-naive
20004792S14-10XSC3_AGAAGCGAGATGGTAT	CD4_T-11	Treg-naive
20004792S14-10XSC3_AGAAGCGGTAGACAAT	CD4_T-11	Treg-naive
20004792S14-10XSC3_AGCATCATCGGCTTGG	CD4_T-11	Treg-naive
20004792S14-10XSC3_AGGAAATGTGAGCTCC	CD4_T-11	Treg-naive
20004792S14-10XSC3_AGTCACATCGCCTTGT	CD4_T-11	Treg-naive
20004792S14-10XSC3_ATACTTCCACGACGAA	CD4_T-11	Treg-naive
20004792S14-10XSC3_ATCACTTGTCTTTATC	CD4_T-11	Treg-naive
20004792S14-10XSC3_ATCCACCAGGTCACAG	CD4_T-11	Treg-naive
20004792S14-10XSC3_ATCCTATAGCTACTGT	CD4_T-7	Th1emra
20004792S14-10XSC3_ATCGATGGTGAGTTTC	CD4_T-3	Tnaive-1
20004792S14-10XSC3_ATCGGATTCATGCCAA	CD4_T-11	Treg-naive
20004792S14-10XSC3_ATGAGGGAGCATGGGT	CD4_T-7	Th1emra
20004792S14-10XSC3_ATGGATCGTCGTGGAA	CD4_T-3	Tnaive-1
20004792S14-10XSC3_ATTCATCAGGATAATC	CD4_T-11	Treg-naive
20004792S14-10XSC3_ATTCCATTCGCCACTT	CD4_T-11	Treg-naive
20004792S14-10XSC3_ATTCCTACAGATGCGA	CD4_T-7	Th1emra
20004792S14-10XSC3_ATTCTTGAGAACCCGA	CD4_T-11	Treg-naive
20004792S14-10XSC3_ATTTCACGTGCACGCT	CD4_T-11	Treg-naive
20004792S14-10XSC3_CAAAGAAAGGTCCCTG	CD4_T-11	Treg-naive
20004792S14-10XSC3_CAACCAACAGGCATTT	CD4_T-11	Treg-naive
20004792S14-10XSC3_CAAGCTACACGCTGCA	CD4_T-11	Treg-naive
20004792S14-10XSC3_CAATTTCCATGGGCAA	CD4_T-11	Treg-naive
20004792S14-10XSC3_CACACAAAGAGCAGCT	CD4_T-11	Treg-naive
20004792S14-10XSC3_CACATGAGTAGGGTAC	CD4_T-11	Treg-naive
20004792S14-10XSC3_CACTGAAGTCGCTTGG	CD4_T-11	Treg-naive
20004792S14-10XSC3_CACTTCGTCCGACATA	CD4_T-11	Treg-naive
20004792S14-10XSC3_CAGATCAGTTTGGGTT	CD4_T-11	Treg-naive
20004792S14-10XSC3_CATAAGCAGGTCGAGT	CD4_T-11	Treg-naive
20004792S14-10XSC3_CATCCCAGTAAGAACT	CD4_T-11	Treg-naive
20004792S14-10XSC3_CATGGATAGTGACCTT	CD4_T-11	Treg-naive
20004792S14-10XSC3_CATGGATTCCGTGGGT	CD4_T-11	Treg-naive
20004792S14-10XSC3_CATTTCAAGACTACGG	CD4_T-11	Treg-naive
20004792S14-10XSC3_CCACCATGTGTGTCCG	CD4_T-7	Th1emra
20004792S14-10XSC3_CCCATTGAGATTGATG	CD4_T-11	Treg-naive
20004792S14-10XSC3_CCCTCAAGTACACGCC	CD4_T-7	Th1emra
20004792S14-10XSC3_CCTCCAATCGCAGTGC	CD4_T-11	Treg-naive
20004792S14-10XSC3_CCTCCAATCTGGAAGG	CD4_T-7	Th1emra
20004792S14-10XSC3_CCTCTCCGTGTAAACA	CD4_T-7	Th1emra
20004792S14-10XSC3_CCTTGTGCACGCGTGT	CD4_T-11	Treg-naive
20004792S14-10XSC3_CGAGGCTAGGGCAGGA	CD4_T-11	Treg-naive
20004792S14-10XSC3_CGTAATGTCTAACGGT	CD4_T-11	Treg-naive
20004792S14-10XSC3_CGTCCATTCGAGTCCG	CD4_T-11	Treg-naive
20004792S14-10XSC3_CTAACCCGTTCCACGG	CD4_T-11	Treg-naive
20004792S14-10XSC3_CTACTATGTCCTTTGC	CD4_T-11	Treg-naive
20004792S14-10XSC3_CTCAGGGCAAGACCGA	CD4_T-11	Treg-naive
20004792S14-10XSC3_CTCCCTCTCCGTCAAA	CD4_T-11	Treg-naive
20004792S14-10XSC3_CTGAGGCGTGGTTTAC	CD4_T-11	Treg-naive
20004792S14-10XSC3_CTTCCTTCAGATCATC	CD4_T-11	Treg-naive
20004792S14-10XSC3_CTTCCTTTCGCGTCGA	CD4_T-11	Treg-naive
20004792S14-10XSC3_GAAACCTCAGCCATTA	CD4_T-11	Treg-naive
20004792S14-10XSC3_GAACGTTTCATAGGCT	CD4_T-11	Treg-naive
20004792S14-10XSC3_GAAGGGTGTAGCTTTG	CD4_T-11	Treg-naive
20004792S14-10XSC3_GAAGTAAAGCACCCAC	CD4_T-7	Th1emra
20004792S14-10XSC3_GAATAGACACAGCATT	CD4_T-11	Treg-naive
20004792S14-10XSC3_GACCTTCCAATAAGGT	CD4_T-11	Treg-naive
20004792S14-10XSC3_GACTCTCTCCCTTCCC	CD4_T-11	Treg-naive
20004792S14-10XSC3_GACTTCCGTACCGTCG	CD4_T-11	Treg-naive
20004792S14-10XSC3_GAGACCCTCGCGTTTC	CD4_T-11	Treg-naive
20004792S14-10XSC3_GAGAGGTTCCCGAGGT	CD4_T-11	Treg-naive
20004792S14-10XSC3_GAGCTGCGTCACAATC	CD4_T-11	Treg-naive
20004792S14-10XSC3_GAGTGTTCAATGCAGG	CD4_T-11	Treg-naive
20004792S14-10XSC3_GAGTTACGTATGGGAC	CD4_T-11	Treg-naive
20004792S14-10XSC3_GATCATGAGCTGACTT	CD4_T-11	Treg-naive
20004792S14-10XSC3_GATGAGGCACAGAAGC	CD4_T-11	Treg-naive
20004792S14-10XSC3_GATGGAGTCGCGATCG	CD4_T-11	Treg-naive
20004792S14-10XSC3_GATTGGTAGTCTGCAT	CD4_T-11	Treg-naive
20004792S14-10XSC3_GCACATAGTACCGGCT	CD4_T-11	Treg-naive
20004792S14-10XSC3_GCACGTGCAGCAGTTT	CD4_T-11	Treg-naive
20004792S14-10XSC3_GCACTAATCAGAGTTC	CD4_T-11	Treg-naive
20004792S14-10XSC3_GCAGCTGCAGTCGAGA	CD4_T-11	Treg-naive
20004792S14-10XSC3_GCAGCTGTCGGTAGAG	CD4_T-11	Treg-naive
20004792S14-10XSC3_GCCCAGAAGACAGTCG	CD4_T-11	Treg-naive
20004792S14-10XSC3_GCTGCAGGTGGCTGAA	CD4_T-11	Treg-naive
20004792S14-10XSC3_GGAATGGCACAATCTG	CD4_T-7	Th1emra
20004792S14-10XSC3_GGATCTACATTGTACG	CD4_T-7	Th1emra
20004792S14-10XSC3_GGGAGATCAGGCATGA	CD4_T-3	Tnaive-1
20004792S14-10XSC3_GGGAGATTCCCGTAAA	CD4_T-7	Th1emra
20004792S14-10XSC3_GGGAGATTCCGCGGAT	CD4_T-11	Treg-naive
20004792S14-10XSC3_GGGAGTAAGCTCGACC	CD4_T-11	Treg-naive
20004792S14-10XSC3_GGGATCCCACATCATG	CD4_T-11	Treg-naive
20004792S14-10XSC3_GGGCTACAGCGCCATC	CD4_T-11	Treg-naive
20004792S14-10XSC3_GGGCTCATCATAGACC	CD4_T-11	Treg-naive
20004792S14-10XSC3_GTAAGTCAGGTAATCA	CD4_T-11	Treg-naive
20004792S14-10XSC3_GTATTGGGTGGCATCC	CD4_T-11	Treg-naive
20004792S14-10XSC3_GTCATTTCAATTGGTC	CD4_T-11	Treg-naive
20004792S14-10XSC3_GTCTTTATCTGTACAG	CD4_T-11	Treg-naive
20004792S14-10XSC3_GTGACGCAGAGTGGCT	CD4_T-11	Treg-naive
20004792S14-10XSC3_GTGCGTGTCGTTATCT	CD4_T-11	Treg-naive
20004792S14-10XSC3_GTGGAAGGTCCTGAAT	CD4_T-11	Treg-naive
20004792S14-10XSC3_GTTATGGTCTGAGAAA	CD4_T-11	Treg-naive
20004792S14-10XSC3_GTTTACTAGTCGGCCT	CD4_T-11	Treg-naive
20004792S14-10XSC3_TAACACGGTCTGTGAT	CD4_T-11	Treg-naive
20004792S14-10XSC3_TAAGCGTCACTTCCTG	CD4_T-7	Th1emra
20004792S14-10XSC3_TAATTCCTCTCTTAAC	CD4_T-11	Treg-naive
20004792S14-10XSC3_TACCCGTCACTGTGAT	CD4_T-11	Treg-naive
20004792S14-10XSC3_TAGACCATCGTTGTTT	CD4_T-7	Th1emra
20004792S14-10XSC3_TAGACTGTCCGTCCTA	CD4_T-10	cTreg
20004792S14-10XSC3_TATATCCCAACAACAA	CD4_T-11	Treg-naive
20004792S14-10XSC3_TATTGGGGTCACTTAG	CD4_T-11	Treg-naive
20004792S14-10XSC3_TCACGCTGTTCTAACG	CD4_T-10	cTreg
20004792S14-10XSC3_TCATTCATCTAACGGT	CD4_T-11	Treg-naive
20004792S14-10XSC3_TCATTGTAGATACATG	CD4_T-11	Treg-naive
20004792S14-10XSC3_TCCACCATCCACAGCG	CD4_T-11	Treg-naive
20004792S14-10XSC3_TCGAAGTTCATGAGTC	CD4_T-11	Treg-naive
20004792S14-10XSC3_TCTCCGAAGAGCACTG	CD4_T-11	Treg-naive
20004792S14-10XSC3_TCTTAGTGTACAGAAT	CD4_T-11	Treg-naive
20004792S14-10XSC3_TGATCTTTCATACGAC	CD4_T-7	Th1emra
20004792S14-10XSC3_TGCAGTAAGTGGTTAA	CD4_T-11	Treg-naive
20004792S14-10XSC3_TGCATCCCAACAGCTT	CD4_T-11	Treg-naive
20004792S14-10XSC3_TGCTGAATCATGCGGC	CD4_T-11	Treg-naive
20004792S14-10XSC3_TGGAACTCACAACGAG	CD4_T-11	Treg-naive
20004792S14-10XSC3_TGGGAGACAACCAGAG	CD4_T-11	Treg-naive
20004792S14-10XSC3_TGGTAGTAGAACTTCC	CD4_T-11	Treg-naive
20004792S14-10XSC3_TGGTAGTAGCTAGAGC	CD4_T-11	Treg-naive
20004792S14-10XSC3_TGTAACGTCAGGAACG	CD4_T-11	Treg-naive
20004792S14-10XSC3_TGTGAGTAGATGGCGT	CD4_T-11	Treg-naive
20004792S14-10XSC3_TTAGTCTAGGTCGAGT	CD4_T-11	Treg-naive
20004792S14-10XSC3_TTCGGTCGTAGCGAGT	CD4_T-11	Treg-naive
20004792S14-10XSC3_TTGAACGCAGTTCACA	CD4_T-11	Treg-naive
20004792S14-10XSC3_TTGAACGTCTCCTGTG	CD4_T-11	Treg-naive
20004792S14-10XSC3_TTGCGTCAGCCTGGAA	CD4_T-11	Treg-naive
20004792S14-10XSC3_TTGCGTCGTTGCGGCT	CD4_T-11	Treg-naive
20004792S14-10XSC3_TTGGTTTGTTCGGTCG	CD4_T-11	Treg-naive
20004792S14-10XSC3_TTGTGGATCGTGGGAA	CD4_T-11	Treg-naive
20004792S14-10XSC3_TTTACTGAGTCTGGAG	CD4_T-7	Th1emra
20004792S14-10XSC3_TTTAGTCAGTAAGCAT	CD4_T-11	Treg-naive
2003806S18-10XSC3_AAACGAAGTATCGGTT	CD4_T-3	Tnaive-1
2003806S18-10XSC3_AAAGGTAAGCAATTAG	CD4_T-11	Treg-naive
2003806S18-10XSC3_AAAGTCCAGGATGCGT	CD4_T-11	Treg-naive
2003806S18-10XSC3_AACACACCAGCCCAGT	CD4_T-11	Treg-naive
2003806S18-10XSC3_AACCATGTCTGCATGA	CD4_T-11	Treg-naive
2003806S18-10XSC3_AAGACTCAGGCGACAT	CD4_T-0	Tnaive-1
2003806S18-10XSC3_AATGGAACACGTATAC	CD4_T-11	Treg-naive
2003806S18-10XSC3_AATGGCTGTTCTCGCT	CD4_T-11	Treg-naive
2003806S18-10XSC3_ACAAAGACACGACAAG	CD4_T-11	Treg-naive
2003806S18-10XSC3_ACAAAGATCTGGCCTT	CD4_T-11	Treg-naive
2003806S18-10XSC3_ACAGCCGAGCTTTGTG	CD4_T-3	Tnaive-1
2003806S18-10XSC3_ACAGCCGGTTCAACGT	CD4_T-11	Treg-naive
2003806S18-10XSC3_ACATCGACAGTTTGGT	CD4_T-0	Tnaive-1
2003806S18-10XSC3_ACCCTCATCAAGAGGC	CD4_T-11	Treg-naive
2003806S18-10XSC3_ACCTACCAGAAGCCTG	CD4_T-11	Treg-naive
2003806S18-10XSC3_ACCTACCTCCGGCTTT	CD4_T-11	Treg-naive
2003806S18-10XSC3_ACGGGTCTCGTAGCTA	CD4_T-11	Treg-naive
2003806S18-10XSC3_ACGTAACCAATCGAAA	CD4_T-11	Treg-naive
2003806S18-10XSC3_ACTCCCATCCGACGGT	CD4_T-11	Treg-naive
2003806S18-10XSC3_ACTGCAAAGATAGTGT	CD4_T-11	Treg-naive
2003806S18-10XSC3_ACTGCAAGTACAGAAT	CD4_T-0	Tnaive-1
2003806S18-10XSC3_ACTTATCCAATGGGTG	CD4_T-11	Treg-naive
2003806S18-10XSC3_ACTTCCGGTTGGGACA	CD4_T-11	Treg-naive
2003806S18-10XSC3_ACTTTCACAGTTGGTT	CD4_T-11	Treg-naive
2003806S18-10XSC3_ACTTTGTTCTGGTGGC	CD4_T-11	Treg-naive
2003806S18-10XSC3_AGAACCTCAAACACGG	CD4_T-11	Treg-naive
2003806S18-10XSC3_AGAACCTTCGATCCCT	CD4_T-11	Treg-naive
2003806S18-10XSC3_AGAGAGCCAAGCCTGC	CD4_T-11	Treg-naive
2003806S18-10XSC3_AGAGAGCTCGTTCTCG	CD4_T-11	Treg-naive
2003806S18-10XSC3_AGAGCCCAGAATCCCT	CD4_T-11	Treg-naive
2003806S18-10XSC3_AGATCCACAGTTAAAG	CD4_T-11	Treg-naive
2003806S18-10XSC3_AGATCCAGTCCCGTGA	CD4_T-11	Treg-naive
2003806S18-10XSC3_AGCGATTGTACGCTTA	CD4_T-2	Th2emra
2003806S18-10XSC3_AGCGTCGGTTATAGAG	CD4_T-11	Treg-naive
2003806S18-10XSC3_AGCTCAAGTAAGATTG	CD4_T-11	Treg-naive
2003806S18-10XSC3_AGGCATTGTTCCTAAG	CD4_T-11	Treg-naive
2003806S18-10XSC3_AGGGCTCCAGTCCGTG	CD4_T-2	Th2emra
2003806S18-10XSC3_AGGGCTCCATGGTACT	CD4_T-11	Treg-naive
2003806S18-10XSC3_AGGGCTCTCAAACCCA	CD4_T-11	Treg-naive
2003806S18-10XSC3_AGGGCTCTCATCACCC	CD4_T-0	Tnaive-1
2003806S18-10XSC3_AGGGTTTGTTTCAGAC	CD4_T-11	Treg-naive
2003806S18-10XSC3_AGGTCATTCTGTGCTC	CD4_T-11	Treg-naive
2003806S18-10XSC3_AGTGCCGTCTCATTGT	CD4_T-11	Treg-naive
2003806S18-10XSC3_ATACCGAAGTCCGCCA	CD4_T-11	Treg-naive
2003806S18-10XSC3_ATCAGGTCATTCACAG	CD4_T-11	Treg-naive
2003806S18-10XSC3_ATCCGTCCAGTGACCC	CD4_T-11	Treg-naive
2003806S18-10XSC3_ATCCGTCGTTACGATC	CD4_T-11	Treg-naive
2003806S18-10XSC3_ATCCTATCATGACAAA	CD4_T-0	Tnaive-1
2003806S18-10XSC3_ATCGCCTTCAGCCTCT	CD4_T-11	Treg-naive
2003806S18-10XSC3_ATGAGGGAGCGCATCC	CD4_T-11	Treg-naive
2003806S18-10XSC3_ATGGATCCATGATAGA	CD4_T-11	Treg-naive
2003806S18-10XSC3_ATGGATCGTTGCATAC	CD4_T-11	Treg-naive
2003806S18-10XSC3_ATGTCCCTCCCATAGA	CD4_T-0	Tnaive-1
2003806S18-10XSC3_ATTCACTGTCTGTTAG	CD4_T-11	Treg-naive
2003806S18-10XSC3_ATTCTTGTCTAGGCAT	CD4_T-11	Treg-naive
2003806S18-10XSC3_ATTTCACAGGCAGCTA	CD4_T-11	Treg-naive
2003806S18-10XSC3_ATTTCACGTATCTCGA	CD4_T-11	Treg-naive
2003806S18-10XSC3_CAACAGTCAGCGATTT	CD4_T-11	Treg-naive
2003806S18-10XSC3_CAACCAATCCCGTGTT	CD4_T-11	Treg-naive
2003806S18-10XSC3_CAACGATCATCAGCTA	CD4_T-11	Treg-naive
2003806S18-10XSC3_CAAGCTAAGGTAGCAC	CD4_T-11	Treg-naive
2003806S18-10XSC3_CAAGGGATCCCGATCT	CD4_T-11	Treg-naive
2003806S18-10XSC3_CAATTTCCAATGGCCC	CD4_T-11	Treg-naive
2003806S18-10XSC3_CACACAACATTGCTGA	CD4_T-11	Treg-naive
2003806S18-10XSC3_CACAGATAGTTTGAGA	CD4_T-11	Treg-naive
2003806S18-10XSC3_CACAGGCGTTCGATTG	CD4_T-11	Treg-naive
2003806S18-10XSC3_CACTAAGTCTTCTGGC	CD4_T-11	Treg-naive
2003806S18-10XSC3_CAGAGCCGTTCAAGGG	CD4_T-11	Treg-naive
2003806S18-10XSC3_CAGATACGTCTACAGT	CD4_T-11	Treg-naive
2003806S18-10XSC3_CAGCACGCAGTCAACT	CD4_T-0	Tnaive-1
2003806S18-10XSC3_CAGTTAGCATTGTCGA	CD4_T-11	Treg-naive
2003806S18-10XSC3_CATCCGTAGAGGTTAT	CD4_T-11	Treg-naive
2003806S18-10XSC3_CCAAGCGAGGAGAGGC	CD4_T-11	Treg-naive
2003806S18-10XSC3_CCAAGCGCACGACGAA	CD4_T-11	Treg-naive
2003806S18-10XSC3_CCAAGCGGTAGATTGA	CD4_T-11	Treg-naive
2003806S18-10XSC3_CCACAAACAACCGCCA	CD4_T-11	Treg-naive
2003806S18-10XSC3_CCACACTTCTATCGGA	CD4_T-11	Treg-naive
2003806S18-10XSC3_CCCTGATAGAAGAACG	CD4_T-11	Treg-naive
2003806S18-10XSC3_CCCTGATGTGGCACTC	CD4_T-11	Treg-naive
2003806S18-10XSC3_CCGGTAGGTGAGCTCC	CD4_T-11	Treg-naive
2003806S18-10XSC3_CCTCAGTGTGGTACAG	CD4_T-11	Treg-naive
2003806S18-10XSC3_CCTCAGTTCTGCGATA	CD4_T-11	Treg-naive
2003806S18-10XSC3_CCTTCAGGTCTCTCAC	CD4_T-11	Treg-naive
2003806S18-10XSC3_CGAGTTAGTCGAGCTC	CD4_T-11	Treg-naive
2003806S18-10XSC3_CGATCGGAGAGGCCAT	CD4_T-2	Th2emra
2003806S18-10XSC3_CGCATAAAGGAACTCG	CD4_T-11	Treg-naive
2003806S18-10XSC3_CGCGTGACAACATCGT	CD4_T-11	Treg-naive
2003806S18-10XSC3_CGGCAGTGTTCTCCTG	CD4_T-11	Treg-naive
2003806S18-10XSC3_CGTAAGTCATCTATCT	CD4_T-11	Treg-naive
2003806S18-10XSC3_CGTCAAAAGGCTCTAT	CD4_T-11	Treg-naive
2003806S18-10XSC3_CTAACCCGTTAAGAAC	CD4_T-11	Treg-naive
2003806S18-10XSC3_CTAACTTCAGACAATA	CD4_T-11	Treg-naive
2003806S18-10XSC3_CTACCCAGTAATGCTC	CD4_T-0	Tnaive-1
2003806S18-10XSC3_CTAGACATCACATTGG	CD4_T-11	Treg-naive
2003806S18-10XSC3_CTATAGGTCCTATGGA	CD4_T-11	Treg-naive
2003806S18-10XSC3_CTCAAGAGTGAACTAA	CD4_T-11	Treg-naive
2003806S18-10XSC3_CTCAGGGTCTCTTGCG	CD4_T-11	Treg-naive
2003806S18-10XSC3_CTCCAACCACCCTGTT	CD4_T-11	Treg-naive
2003806S18-10XSC3_CTCGAGGTCCATCCGT	CD4_T-11	Treg-naive
2003806S18-10XSC3_CTCTCGAGTGACCTGC	CD4_T-11	Treg-naive
2003806S18-10XSC3_CTGAGGCAGCGAATGC	CD4_T-11	Treg-naive
2003806S18-10XSC3_CTGCAGGCAGCTATTG	CD4_T-11	Treg-naive
2003806S18-10XSC3_CTGCAGGGTGGTGATG	CD4_T-11	Treg-naive
2003806S18-10XSC3_CTGCATCCAATTCTCT	CD4_T-11	Treg-naive
2003806S18-10XSC3_CTGCCTAGTCTGCGCA	CD4_T-0	Tnaive-1
2003806S18-10XSC3_CTGCCTAGTGGGCTTC	CD4_T-11	Treg-naive
2003806S18-10XSC3_CTGTAGAAGTAATCCC	CD4_T-11	Treg-naive
2003806S18-10XSC3_CTTACCGAGCACGTCC	CD4_T-11	Treg-naive
2003806S18-10XSC3_CTTACCGCATAACTCG	CD4_T-11	Treg-naive
2003806S18-10XSC3_CTTCCTTCAGGTGAGT	CD4_T-11	Treg-naive
2003806S18-10XSC3_CTTCGGTTCCGGTAGC	CD4_T-11	Treg-naive
2003806S18-10XSC3_GAACGTTCAATAAGGT	CD4_T-11	Treg-naive
2003806S18-10XSC3_GAAGAATAGGACAGTC	CD4_T-11	Treg-naive
2003806S18-10XSC3_GAAGAATGTGAATTGA	CD4_T-11	Treg-naive
2003806S18-10XSC3_GAAGGGTCACGGTGCT	CD4_T-11	Treg-naive
2003806S18-10XSC3_GACACGCAGGTTGAGC	CD4_T-0	Tnaive-1
2003806S18-10XSC3_GACATCAAGGCTGTAG	CD4_T-11	Treg-naive
2003806S18-10XSC3_GACCCAGAGTTCCAGT	CD4_T-11	Treg-naive
2003806S18-10XSC3_GACCCTTAGAAGTCCG	CD4_T-11	Treg-naive
2003806S18-10XSC3_GACCTTCCATGTACGT	CD4_T-0	Tnaive-1
2003806S18-10XSC3_GACTTCCAGACTTCAC	CD4_T-11	Treg-naive
2003806S18-10XSC3_GAGAGGTAGCCATCCG	CD4_T-11	Treg-naive
2003806S18-10XSC3_GAGTCTAAGCACTAGG	CD4_T-11	Treg-naive
2003806S18-10XSC3_GAGTTGTAGGTAAGTT	CD4_T-11	Treg-naive
2003806S18-10XSC3_GATAGCTGTTACCCTC	CD4_T-11	Treg-naive
2003806S18-10XSC3_GATCATGCAGCCCACA	CD4_T-11	Treg-naive
2003806S18-10XSC3_GATCATGGTATCCTTT	CD4_T-11	Treg-naive
2003806S18-10XSC3_GATGACTCACGGTGAA	CD4_T-11	Treg-naive
2003806S18-10XSC3_GATTCGAAGTGGTTAA	CD4_T-11	Treg-naive
2003806S18-10XSC3_GATTCTTGTGGTAATA	CD4_T-11	Treg-naive
2003806S18-10XSC3_GCATGATGTATGTCCA	CD4_T-2	Th2emra
2003806S18-10XSC3_GCCATTCGTTAGAAGT	CD4_T-11	Treg-naive
2003806S18-10XSC3_GCCGTGAAGAATTGCA	CD4_T-11	Treg-naive
2003806S18-10XSC3_GCGTTTCCACAGCGCT	CD4_T-11	Treg-naive
2003806S18-10XSC3_GCTACCTTCTGAATCG	CD4_T-0	Tnaive-1
2003806S18-10XSC3_GCTTTCGCATTGAAAG	CD4_T-11	Treg-naive
2003806S18-10XSC3_GGAGAACGTCCTACGG	CD4_T-11	Treg-naive
2003806S18-10XSC3_GGAGGTATCGGTCGGT	CD4_T-11	Treg-naive
2003806S18-10XSC3_GGGAGATGTCCAGCAC	CD4_T-11	Treg-naive
2003806S18-10XSC3_GGGCGTTGTGCCTTTC	CD4_T-11	Treg-naive
2003806S18-10XSC3_GGTAGAGGTCGTTGGC	CD4_T-11	Treg-naive
2003806S18-10XSC3_GGTCTGGCACTAAACC	CD4_T-11	Treg-naive
2003806S18-10XSC3_GGTGGCTGTCCACGCA	CD4_T-11	Treg-naive
2003806S18-10XSC3_GTAATGCGTATGGTAA	CD4_T-11	Treg-naive
2003806S18-10XSC3_GTAGGAGAGTAGTCTC	CD4_T-11	Treg-naive
2003806S18-10XSC3_GTAGGTTCAACAGTGG	CD4_T-11	Treg-naive
2003806S18-10XSC3_GTATTGGGTCGCATTA	CD4_T-11	Treg-naive
2003806S18-10XSC3_GTATTGGTCCGTGGTG	CD4_T-11	Treg-naive
2003806S18-10XSC3_GTCAAGTGTCGTTTCC	CD4_T-11	Treg-naive
2003806S18-10XSC3_GTCACGGCACAGCTTA	CD4_T-11	Treg-naive
2003806S18-10XSC3_GTCATTTCAGCATGCC	CD4_T-11	Treg-naive
2003806S18-10XSC3_GTCGTTCGTCACTTAG	CD4_T-11	Treg-naive
2003806S18-10XSC3_GTCTACCAGACGTCGA	CD4_T-11	Treg-naive
2003806S18-10XSC3_GTGCACGGTGGCAACA	CD4_T-11	Treg-naive
2003806S18-10XSC3_GTGTTCCCATCCTGTC	CD4_T-3	Tnaive-1
2003806S18-10XSC3_GTGTTCCGTAACGATA	CD4_T-0	Tnaive-1
2003806S18-10XSC3_GTTCATTCACATAACC	CD4_T-11	Treg-naive
2003806S18-10XSC3_GTTCATTTCCGCTTAC	CD4_T-11	Treg-naive
2003806S18-10XSC3_GTTCGCTAGCCACTCG	CD4_T-11	Treg-naive
2003806S18-10XSC3_GTTCTATAGCTCAGAG	CD4_T-11	Treg-naive
2003806S18-10XSC3_GTTCTATCAATTGTGC	CD4_T-11	Treg-naive
2003806S18-10XSC3_TAACTTCAGGCTCTAT	CD4_T-11	Treg-naive
2003806S18-10XSC3_TAAGCACAGAATCTAG	CD4_T-0	Tnaive-1
2003806S18-10XSC3_TAAGCCAGTAGTACGG	CD4_T-11	Treg-naive
2003806S18-10XSC3_TACAGGTAGGAGCAAA	CD4_T-11	Treg-naive
2003806S18-10XSC3_TACAGGTTCCACCTGT	CD4_T-11	Treg-naive
2003806S18-10XSC3_TACAGGTTCCATGAGT	CD4_T-11	Treg-naive
2003806S18-10XSC3_TACCGGGAGAAGCTGC	CD4_T-11	Treg-naive
2003806S18-10XSC3_TACCGGGCATCGATAC	CD4_T-11	Treg-naive
2003806S18-10XSC3_TAGACCAGTTGTGCAT	CD4_T-11	Treg-naive
2003806S18-10XSC3_TAGACCATCACCGGGT	CD4_T-11	Treg-naive
2003806S18-10XSC3_TAGGGTTCAGCTTTCC	CD4_T-11	Treg-naive
2003806S18-10XSC3_TAGTGCACAGCACACC	CD4_T-11	Treg-naive
2003806S18-10XSC3_TATATCCCAAATTAGG	CD4_T-11	Treg-naive
2003806S18-10XSC3_TATATCCGTAGAGGAA	CD4_T-11	Treg-naive
2003806S18-10XSC3_TATCCTAAGGCATCTT	CD4_T-11	Treg-naive
2003806S18-10XSC3_TATTGGGGTGACTGTT	CD4_T-11	Treg-naive
2003806S18-10XSC3_TATTGGGGTTGCATGT	CD4_T-11	Treg-naive
2003806S18-10XSC3_TATTTCGGTTCCAGGC	CD4_T-11	Treg-naive
2003806S18-10XSC3_TCAATTCTCTAAGCCA	CD4_T-11	Treg-naive
2003806S18-10XSC3_TCACGGGTCTCGTGAA	CD4_T-11	Treg-naive
2003806S18-10XSC3_TCAGGGCAGGTAGGCT	CD4_T-11	Treg-naive
2003806S18-10XSC3_TCATGGATCGATGGAG	CD4_T-11	Treg-naive
2003806S18-10XSC3_TCCAGAAAGTCGAAGC	CD4_T-11	Treg-naive
2003806S18-10XSC3_TCCATCGTCGTGCACG	CD4_T-11	Treg-naive
2003806S18-10XSC3_TCCCACACAACACAGG	CD4_T-11	Treg-naive
2003806S18-10XSC3_TCCCATGAGCGTTACT	CD4_T-11	Treg-naive
2003806S18-10XSC3_TCCCATGCAAGGCAAC	CD4_T-11	Treg-naive
2003806S18-10XSC3_TCCGATCCACTATCGA	CD4_T-11	Treg-naive
2003806S18-10XSC3_TCCGGGAGTAGATCGG	CD4_T-2	Th2emra
2003806S18-10XSC3_TCCGTGTTCGTGTGGC	CD4_T-11	Treg-naive
2003806S18-10XSC3_TCGACCTTCATCACTT	CD4_T-0	Tnaive-1
2003806S18-10XSC3_TCGCTCACAGGCATTT	CD4_T-11	Treg-naive
2003806S18-10XSC3_TCGCTTGCAAAGCACG	CD4_T-11	Treg-naive
2003806S18-10XSC3_TCGTGGGAGTCCGCCA	CD4_T-0	Tnaive-1
2003806S18-10XSC3_TCTATCACATCGAACT	CD4_T-11	Treg-naive
2003806S18-10XSC3_TCTCCGAAGTACTCGT	CD4_T-11	Treg-naive
2003806S18-10XSC3_TCTGGCTAGCTCCCTT	CD4_T-11	Treg-naive
2003806S18-10XSC3_TGAACGTGTCTCTCAC	CD4_T-11	Treg-naive
2003806S18-10XSC3_TGACCCTTCTCTCAAT	CD4_T-11	Treg-naive
2003806S18-10XSC3_TGACTCCTCAAGAATG	CD4_T-11	Treg-naive
2003806S18-10XSC3_TGCATGATCACGACTA	CD4_T-11	Treg-naive
2003806S18-10XSC3_TGCCGAGAGCATGGGT	CD4_T-11	Treg-naive
2003806S18-10XSC3_TGCGGGTCATTGTAGC	CD4_T-11	Treg-naive
2003806S18-10XSC3_TGCTTCGAGAGTGGCT	CD4_T-11	Treg-naive
2003806S18-10XSC3_TGGATCAAGGGTATAT	CD4_T-11	Treg-naive
2003806S18-10XSC3_TGGATCACAATCGAAA	CD4_T-11	Treg-naive
2003806S18-10XSC3_TGGATCATCGGATTAC	CD4_T-11	Treg-naive
2003806S18-10XSC3_TGGTACACAAAGGCAC	CD4_T-2	Th2emra
2003806S18-10XSC3_TGGTACACAGCCGGTT	CD4_T-11	Treg-naive
2003806S18-10XSC3_TGTAACGAGAGCTGAC	CD4_T-11	Treg-naive
2003806S18-10XSC3_TGTCAGAGTTCCACAA	CD4_T-11	Treg-naive
2003806S18-10XSC3_TGTGATGAGCTCGACC	CD4_T-11	Treg-naive
2003806S18-10XSC3_TGTGATGCACGCAGTC	CD4_T-0	Tnaive-1
2003806S18-10XSC3_TGTGTGATCAGACATC	CD4_T-11	Treg-naive
2003806S18-10XSC3_TGTTCATAGAGATCGC	CD4_T-11	Treg-naive
2003806S18-10XSC3_TGTTCCGGTGCCTACG	CD4_T-11	Treg-naive
2003806S18-10XSC3_TGTTGGATCATTTACC	CD4_T-11	Treg-naive
2003806S18-10XSC3_TGTTTGTGTGGTAATA	CD4_T-11	Treg-naive
2003806S18-10XSC3_TTAATCCAGCGCCCAT	CD4_T-11	Treg-naive
2003806S18-10XSC3_TTAATCCAGTCCGTCG	CD4_T-11	Treg-naive
2003806S18-10XSC3_TTATTGCAGCGAGGAG	CD4_T-11	Treg-naive
2003806S18-10XSC3_TTCAGGATCAAGGTGG	CD4_T-11	Treg-naive
2003806S18-10XSC3_TTCCAATGTCAGACGA	CD4_T-0	Tnaive-1
2003806S18-10XSC3_TTCTGTAAGGATGGCT	CD4_T-11	Treg-naive
2003806S18-10XSC3_TTGCATTCAAACCACT	CD4_T-11	Treg-naive
2003806S18-10XSC3_TTGGGATCAGTTACCA	CD4_T-11	Treg-naive
2003806S18-10XSC3_TTGGGCGAGGTGCTTT	CD4_T-11	Treg-naive
2003806S18-10XSC3_TTGTGGACACGACGCT	CD4_T-11	Treg-naive
2003806S18-10XSC3_TTGTGTTCACTACCCT	CD4_T-11	Treg-naive
2003806S18-10XSC3_TTTACCAAGCCAACCC	CD4_T-11	Treg-naive
2003806S18-10XSC3_TTTACGTAGGTAACTA	CD4_T-11	Treg-naive
2003827S2-10XSC3_AAACGCTCAGTCCGTG	CD4_T-6	trTreg
2003827S2-10XSC3_AAACGCTGTTATAGCC	CD4_T-6	trTreg
2003827S2-10XSC3_AAAGGATTCTACCAGA	CD4_T-6	trTreg
2003827S2-10XSC3_AAAGGTATCATCCTGC	CD4_T-10	cTreg
2003827S2-10XSC3_AAAGTCCAGGCTCACC	CD4_T-6	trTreg
2003827S2-10XSC3_AAATGGAGTTGCTTGA	CD4_T-6	trTreg
2003827S2-10XSC3_AAATGGATCGAGAATA	CD4_T-6	trTreg
2003827S2-10XSC3_AACAAGAGTAGGATAT	CD4_T-6	trTreg
2003827S2-10XSC3_AACAGGGCAGAACCGA	CD4_T-6	trTreg
2003827S2-10XSC3_AACCATGAGTTGTAAG	CD4_T-6	trTreg
2003827S2-10XSC3_AACCCAACAATTTCTC	CD4_T-6	trTreg
2003827S2-10XSC3_AACGAAATCCGGTAGC	CD4_T-6	trTreg
2003827S2-10XSC3_AACGTCACACGGTCTG	CD4_T-6	trTreg
2003827S2-10XSC3_AACGTCAGTCGGCACT	CD4_T-6	trTreg
2003827S2-10XSC3_AAGACTCCACCAGTTA	CD4_T-6	trTreg
2003827S2-10XSC3_AAGCCATTCACGATCA	CD4_T-6	trTreg
2003827S2-10XSC3_AAGGAATCAAGGAGTC	CD4_T-6	trTreg
2003827S2-10XSC3_AAGTCGTCAGTTGCGC	CD4_T-6	trTreg
2003827S2-10XSC3_AAGTTCGGTTGTGCAT	CD4_T-6	trTreg
2003827S2-10XSC3_AATAGAGTCCACGGGT	CD4_T-6	trTreg
2003827S2-10XSC3_AATCACGTCCCATACC	CD4_T-6	trTreg
2003827S2-10XSC3_AATGAAGAGCGTGAGT	CD4_T-6	trTreg
2003827S2-10XSC3_AATGCCATCGGAAGGT	CD4_T-6	trTreg
2003827S2-10XSC3_ACAAAGACACGCTGAC	CD4_T-6	trTreg
2003827S2-10XSC3_ACACAGTGTCTCGACG	CD4_T-6	trTreg
2003827S2-10XSC3_ACATGCAGTCTGCCTT	CD4_T-6	trTreg
2003827S2-10XSC3_ACATTTCAGAGTAACT	CD4_T-6	trTreg
2003827S2-10XSC3_ACCATTTAGCCTCAGC	CD4_T-6	trTreg
2003827S2-10XSC3_ACCCAAAAGCACTCCG	CD4_T-6	trTreg
2003827S2-10XSC3_ACCCAAACATTAAAGG	CD4_T-6	trTreg
2003827S2-10XSC3_ACCCTCACATGAGTAA	CD4_T-6	trTreg
2003827S2-10XSC3_ACCTGAAGTGCTGTCG	CD4_T-10	cTreg
2003827S2-10XSC3_ACGCACGCAACCCTCT	CD4_T-6	trTreg
2003827S2-10XSC3_ACGCACGGTAGCTAAA	CD4_T-6	trTreg
2003827S2-10XSC3_ACGGTCGCAGACCTAT	CD4_T-6	trTreg
2003827S2-10XSC3_ACGTAACGTGATTCTG	CD4_T-6	trTreg
2003827S2-10XSC3_ACGTACACAACTCGTA	CD4_T-6	trTreg
2003827S2-10XSC3_ACGTAGTAGATCACTC	CD4_T-6	trTreg
2003827S2-10XSC3_ACGTTCCGTCACGCTG	CD4_T-6	trTreg
2003827S2-10XSC3_ACTGCAAGTACTAACC	CD4_T-6	trTreg
2003827S2-10XSC3_ACTTCGCGTCGCAGTC	CD4_T-6	trTreg
2003827S2-10XSC3_ACTTTCAGTACCCACG	CD4_T-6	trTreg
2003827S2-10XSC3_ACTTTCAGTCTTGGTA	CD4_T-6	trTreg
2003827S2-10XSC3_AGAAATGAGTGTGTTC	CD4_T-10	cTreg
2003827S2-10XSC3_AGACAAAGTAAGCAAT	CD4_T-6	trTreg
2003827S2-10XSC3_AGACACTAGCCGCTTG	CD4_T-6	trTreg
2003827S2-10XSC3_AGAGAATAGACTACCT	CD4_T-6	trTreg
2003827S2-10XSC3_AGAGCAGAGAGTGACC	CD4_T-6	trTreg
2003827S2-10XSC3_AGAGCAGTCCCGAACG	CD4_T-6	trTreg
2003827S2-10XSC3_AGAGCCCCATAAGCAA	CD4_T-6	trTreg
2003827S2-10XSC3_AGATAGAAGCACCCAC	CD4_T-6	trTreg
2003827S2-10XSC3_AGATAGAGTTCCCACT	CD4_T-6	trTreg
2003827S2-10XSC3_AGATGAATCCGAGAAG	CD4_T-6	trTreg
2003827S2-10XSC3_AGATGCTGTCCTTAAG	CD4_T-6	trTreg
2003827S2-10XSC3_AGATGCTTCCTCTAGC	CD4_T-6	trTreg
2003827S2-10XSC3_AGCATCAGTCTCGCGA	CD4_T-6	trTreg
2003827S2-10XSC3_AGCCACGAGCGACTTT	CD4_T-6	trTreg
2003827S2-10XSC3_AGCGCCACAGGACTTT	CD4_T-6	trTreg
2003827S2-10XSC3_AGCGCTGGTGTGTGTT	CD4_T-6	trTreg
2003827S2-10XSC3_AGCGTATTCCTAACAG	CD4_T-6	trTreg
2003827S2-10XSC3_AGCTCAAAGGAATCGC	CD4_T-6	trTreg
2003827S2-10XSC3_AGGACTTAGTTAACGA	CD4_T-6	trTreg
2003827S2-10XSC3_AGGACTTCAGATTAAG	CD4_T-10	cTreg
2003827S2-10XSC3_AGGAGGTAGAGCTTTC	CD4_T-10	cTreg
2003827S2-10XSC3_AGGATAACAGAATTCC	CD4_T-6	trTreg
2003827S2-10XSC3_AGGATAACATAGCTGT	CD4_T-6	trTreg
2003827S2-10XSC3_AGGCTGCCACGTACAT	CD4_T-6	trTreg
2003827S2-10XSC3_AGGGTTTTCATTACGG	CD4_T-10	cTreg
2003827S2-10XSC3_AGGTAGGAGCCGTTAT	CD4_T-6	trTreg
2003827S2-10XSC3_AGGTCATAGGTCATCT	CD4_T-6	trTreg
2003827S2-10XSC3_AGGTCATGTGTGTTTG	CD4_T-6	trTreg
2003827S2-10XSC3_AGGTCATTCGTGCTCT	CD4_T-6	trTreg
2003827S2-10XSC3_AGTAGTCGTAGGTTTC	CD4_T-6	trTreg
2003827S2-10XSC3_AGTGTTGTCTTGGTCC	CD4_T-6	trTreg
2003827S2-10XSC3_ATACCTTTCAATCCAG	CD4_T-6	trTreg
2003827S2-10XSC3_ATACTTCAGATAACGT	CD4_T-6	trTreg
2003827S2-10XSC3_ATAGACCGTTGGTGTT	CD4_T-6	trTreg
2003827S2-10XSC3_ATCACAGCACATTGTG	CD4_T-6	trTreg
2003827S2-10XSC3_ATCACAGGTCCGGTCA	CD4_T-6	trTreg
2003827S2-10XSC3_ATCACGAGTCGCGTTG	CD4_T-6	trTreg
2003827S2-10XSC3_ATCACGAGTCGCTCGA	CD4_T-6	trTreg
2003827S2-10XSC3_ATCAGGTAGCTTCGTA	CD4_T-6	trTreg
2003827S2-10XSC3_ATCAGGTTCTGGGCAC	CD4_T-6	trTreg
2003827S2-10XSC3_ATCATTCAGGAACATT	CD4_T-6	trTreg
2003827S2-10XSC3_ATCATTCAGTTGAAAC	CD4_T-6	trTreg
2003827S2-10XSC3_ATCCTATCATGTGGTT	CD4_T-6	trTreg
2003827S2-10XSC3_ATCGCCTAGCGTTAGG	CD4_T-6	trTreg
2003827S2-10XSC3_ATCGGATGTAAGGCTG	CD4_T-6	trTreg
2003827S2-10XSC3_ATCGGATGTTGGGTAG	CD4_T-6	trTreg
2003827S2-10XSC3_ATCGTGAAGTTGGGAC	CD4_T-6	trTreg
2003827S2-10XSC3_ATCTTCAGTGTTCATG	CD4_T-6	trTreg
2003827S2-10XSC3_ATGAAAGCACACTTAG	CD4_T-6	trTreg
2003827S2-10XSC3_ATGACCAAGTACGAGC	CD4_T-10	cTreg
2003827S2-10XSC3_ATGATCGCATCGCTCT	CD4_T-6	trTreg
2003827S2-10XSC3_ATGCGATCAGGATTCT	CD4_T-6	trTreg
2003827S2-10XSC3_ATGGGTTCACTAGTAC	CD4_T-6	trTreg
2003827S2-10XSC3_ATGTCCCTCCGTGTGG	CD4_T-6	trTreg
2003827S2-10XSC3_ATGTCTTGTCGTATTG	CD4_T-6	trTreg
2003827S2-10XSC3_ATTACCTCAGCGCGTT	CD4_T-6	trTreg
2003827S2-10XSC3_ATTCATCGTCTGCAAT	CD4_T-6	trTreg
2003827S2-10XSC3_ATTCCTATCCGAGGCT	CD4_T-6	trTreg
2003827S2-10XSC3_ATTCGTTCAGCGTGAA	CD4_T-6	trTreg
2003827S2-10XSC3_ATTCTACCAGCAGTTT	CD4_T-6	trTreg
2003827S2-10XSC3_ATTCTTGTCTTACTGT	CD4_T-6	trTreg
2003827S2-10XSC3_ATTTACCCAGCAGTGA	CD4_T-6	trTreg
2003827S2-10XSC3_CAAAGAAAGGCCTAGA	CD4_T-6	trTreg
2003827S2-10XSC3_CAACGATTCCTACTGC	CD4_T-6	trTreg
2003827S2-10XSC3_CAACGATTCGTTAGTG	CD4_T-6	trTreg
2003827S2-10XSC3_CAAGAGGTCGTCGACG	CD4_T-6	trTreg
2003827S2-10XSC3_CAATGACGTATACCCA	CD4_T-6	trTreg
2003827S2-10XSC3_CAATTTCAGACCCTTA	CD4_T-6	trTreg
2003827S2-10XSC3_CAATTTCTCTTTGGAG	CD4_T-6	trTreg
2003827S2-10XSC3_CACACAAGTGTGAATA	CD4_T-6	trTreg
2003827S2-10XSC3_CACATGATCCCAGGCA	CD4_T-10	cTreg
2003827S2-10XSC3_CACATGATCGTGGCGT	CD4_T-6	trTreg
2003827S2-10XSC3_CACGGGTCATTGGCAT	CD4_T-6	trTreg
2003827S2-10XSC3_CACGGGTGTAGAAACT	CD4_T-6	trTreg
2003827S2-10XSC3_CACGTGGGTATGGAAT	CD4_T-6	trTreg
2003827S2-10XSC3_CACGTTCCAGTATTCG	CD4_T-6	trTreg
2003827S2-10XSC3_CACTGAAGTACAAACA	CD4_T-6	trTreg
2003827S2-10XSC3_CACTTCGGTGTTATCG	CD4_T-10	cTreg
2003827S2-10XSC3_CAGGCCAGTTCGAAGG	CD4_T-6	trTreg
2003827S2-10XSC3_CAGGGCTTCTCGGGAC	CD4_T-6	trTreg
2003827S2-10XSC3_CAGTTAGCAGACACAG	CD4_T-6	trTreg
2003827S2-10XSC3_CAGTTAGTCCGACATA	CD4_T-6	trTreg
2003827S2-10XSC3_CATACAGTCTTCTCAA	CD4_T-6	trTreg
2003827S2-10XSC3_CATACCCGTAAGTAGT	CD4_T-6	trTreg
2003827S2-10XSC3_CATCAAGGTTCTTAGG	CD4_T-6	trTreg
2003827S2-10XSC3_CATGCCTCATGAATAG	CD4_T-10	cTreg
2003827S2-10XSC3_CATGCGGTCTGCGGCA	CD4_T-6	trTreg
2003827S2-10XSC3_CATGCTCTCCGTATAG	CD4_T-6	trTreg
2003827S2-10XSC3_CATGGATCAGACTGCC	CD4_T-6	trTreg
2003827S2-10XSC3_CATGGTACACCGTCTT	CD4_T-6	trTreg
2003827S2-10XSC3_CATGGTAGTAGATTGA	CD4_T-6	trTreg
2003827S2-10XSC3_CATGGTAGTCCCTCAT	CD4_T-6	trTreg
2003827S2-10XSC3_CATTCATTCAGTGATC	CD4_T-6	trTreg
2003827S2-10XSC3_CATTCCGCAATGAACA	CD4_T-6	trTreg
2003827S2-10XSC3_CCAATTTAGACTAGAT	CD4_T-6	trTreg
2003827S2-10XSC3_CCAATTTAGTTGCGCC	CD4_T-6	trTreg
2003827S2-10XSC3_CCACAAAAGCCTCTCT	CD4_T-6	trTreg
2003827S2-10XSC3_CCACACTTCAAAGCCT	CD4_T-6	trTreg
2003827S2-10XSC3_CCACGAGCAAAGCACG	CD4_T-6	trTreg
2003827S2-10XSC3_CCACGTTTCCAAACCA	CD4_T-6	trTreg
2003827S2-10XSC3_CCACTTGGTGATTCAC	CD4_T-6	trTreg
2003827S2-10XSC3_CCACTTGGTGATTCTG	CD4_T-6	trTreg
2003827S2-10XSC3_CCATCACGTCAATCTG	CD4_T-6	trTreg
2003827S2-10XSC3_CCATCACGTTCAAAGA	CD4_T-6	trTreg
2003827S2-10XSC3_CCCAACTTCCAAACCA	CD4_T-6	trTreg
2003827S2-10XSC3_CCCAACTTCGGTCATA	CD4_T-6	trTreg
2003827S2-10XSC3_CCCGAAGTCCTAAGTG	CD4_T-6	trTreg
2003827S2-10XSC3_CCCTCTCAGACGCCCT	CD4_T-6	trTreg
2003827S2-10XSC3_CCCTCTCAGCTTTCCC	CD4_T-6	trTreg
2003827S2-10XSC3_CCGATCTTCGTTAGTG	CD4_T-6	trTreg
2003827S2-10XSC3_CCGGACAAGGAGTCTG	CD4_T-6	trTreg
2003827S2-10XSC3_CCGGGTAGTGTAAATG	CD4_T-6	trTreg
2003827S2-10XSC3_CCGGTAGCATAAGATG	CD4_T-6	trTreg
2003827S2-10XSC3_CCGTAGGCAGGATTCT	CD4_T-6	trTreg
2003827S2-10XSC3_CCTCAACGTGGGTATG	CD4_T-6	trTreg
2003827S2-10XSC3_CCTCATGAGCCAACCC	CD4_T-6	trTreg
2003827S2-10XSC3_CCTCATGCAGGCACTC	CD4_T-6	trTreg
2003827S2-10XSC3_CCTCTCCCACCGTGAC	CD4_T-6	trTreg
2003827S2-10XSC3_CCTCTCCCAGCTCGGT	CD4_T-6	trTreg
2003827S2-10XSC3_CCTTCAGAGCTTTCTT	CD4_T-17	Tnaive-2
2003827S2-10XSC3_CGAAGGAAGAAGCTCG	CD4_T-6	trTreg
2003827S2-10XSC3_CGAAGGATCTCATTTG	CD4_T-6	trTreg
2003827S2-10XSC3_CGACAGCGTCGATGCC	CD4_T-6	trTreg
2003827S2-10XSC3_CGAGGAAGTCAAGTTC	CD4_T-6	trTreg
2003827S2-10XSC3_CGATCGGAGTCGCCAC	CD4_T-10	cTreg
2003827S2-10XSC3_CGATCGGCAACTTGCA	CD4_T-6	trTreg
2003827S2-10XSC3_CGATCGGTCTCCGTGT	CD4_T-6	trTreg
2003827S2-10XSC3_CGCCATTCATGCTGCG	CD4_T-10	cTreg
2003827S2-10XSC3_CGGAACCCATGTAACC	CD4_T-6	trTreg
2003827S2-10XSC3_CGGAATTGTTTCGGCG	CD4_T-11	Treg-naive
2003827S2-10XSC3_CGGAGAAGTACACGTT	CD4_T-6	trTreg
2003827S2-10XSC3_CGGGACTAGCCTATTG	CD4_T-6	trTreg
2003827S2-10XSC3_CGTAGTAGTACAGGTG	CD4_T-6	trTreg
2003827S2-10XSC3_CGTGATAAGAGAGCCT	CD4_T-6	trTreg
2003827S2-10XSC3_CGTGCTTAGCAAATGT	CD4_T-6	trTreg
2003827S2-10XSC3_CGTTGGGCACATATCG	CD4_T-6	trTreg
2003827S2-10XSC3_CGTTGGGCACTGTGAT	CD4_T-6	trTreg
2003827S2-10XSC3_CTAACCCGTGATCGTT	CD4_T-6	trTreg
2003827S2-10XSC3_CTAACCCTCTCTAGGA	CD4_T-6	trTreg
2003827S2-10XSC3_CTAAGTGCAAACCGGA	CD4_T-6	trTreg
2003827S2-10XSC3_CTACAGAAGAGATTCA	CD4_T-6	trTreg
2003827S2-10XSC3_CTACCTGGTATCGTAC	CD4_T-6	trTreg
2003827S2-10XSC3_CTATAGGCATTGCAAC	CD4_T-6	trTreg
2003827S2-10XSC3_CTATCTATCCCTCGAT	CD4_T-6	trTreg
2003827S2-10XSC3_CTCAACCTCGAGTACT	CD4_T-6	trTreg
2003827S2-10XSC3_CTCAAGACAATACAGA	CD4_T-6	trTreg
2003827S2-10XSC3_CTCATCGCAAGAGATT	CD4_T-6	trTreg
2003827S2-10XSC3_CTCATTACATCGATCA	CD4_T-6	trTreg
2003827S2-10XSC3_CTCCCAAGTCATAGTC	CD4_T-6	trTreg
2003827S2-10XSC3_CTCCGATGTTGTGGAG	CD4_T-6	trTreg
2003827S2-10XSC3_CTCCTCCTCATACGAC	CD4_T-6	trTreg
2003827S2-10XSC3_CTCTCAGCAACAGATA	CD4_T-6	trTreg
2003827S2-10XSC3_CTCTCGATCTACCACC	CD4_T-6	trTreg
2003827S2-10XSC3_CTCTGGTGTTCTCTAT	CD4_T-6	trTreg
2003827S2-10XSC3_CTCTGGTTCGATAACC	CD4_T-6	trTreg
2003827S2-10XSC3_CTGCAGGAGGGACACT	CD4_T-6	trTreg
2003827S2-10XSC3_CTGCATCCAATGGGTG	CD4_T-6	trTreg
2003827S2-10XSC3_CTGCCATAGTTGGAGC	CD4_T-6	trTreg
2003827S2-10XSC3_CTGCGAGAGGCCCAAA	CD4_T-6	trTreg
2003827S2-10XSC3_CTGCTCAAGCCAAGCA	CD4_T-6	trTreg
2003827S2-10XSC3_CTGGACGTCCTTTAGT	CD4_T-6	trTreg
2003827S2-10XSC3_CTGGTCTAGGAGGCAG	CD4_T-6	trTreg
2003827S2-10XSC3_CTGTACCCATCGTTCC	CD4_T-6	trTreg
2003827S2-10XSC3_CTGTCGTCAATGGGTG	CD4_T-6	trTreg
2003827S2-10XSC3_CTGTGAACACGTCGGT	CD4_T-6	trTreg
2003827S2-10XSC3_CTGTGGGTCGGTAACT	CD4_T-6	trTreg
2003827S2-10XSC3_CTTAGGAGTAGAATGT	CD4_T-6	trTreg
2003827S2-10XSC3_CTTAGGATCCGATCGG	CD4_T-6	trTreg
2003827S2-10XSC3_CTTCAATTCGCTGATA	CD4_T-6	trTreg
2003827S2-10XSC3_CTTCCTTCATCGTCCT	CD4_T-10	cTreg
2003827S2-10XSC3_CTTCGGTCAAGATGGC	CD4_T-10	cTreg
2003827S2-10XSC3_CTTTCGGCAGTCAGCC	CD4_T-6	trTreg
2003827S2-10XSC3_GAAACCTTCTGGGCGT	CD4_T-6	trTreg
2003827S2-10XSC3_GAACACTTCCGCTGTT	CD4_T-10	cTreg
2003827S2-10XSC3_GAAGAATGTACCCGAC	CD4_T-6	trTreg
2003827S2-10XSC3_GAAGGACCAAGTACCT	CD4_T-6	trTreg
2003827S2-10XSC3_GAAGGACTCGTGCGAC	CD4_T-6	trTreg
2003827S2-10XSC3_GACAGCCTCGTGTCAA	CD4_T-6	trTreg
2003827S2-10XSC3_GACATCAAGAAGCTGC	CD4_T-6	trTreg
2003827S2-10XSC3_GACCAATCAATGAAAC	CD4_T-10	cTreg
2003827S2-10XSC3_GACTATGAGGGCAAGG	CD4_T-6	trTreg
2003827S2-10XSC3_GACTATGAGTCAGCGA	CD4_T-6	trTreg
2003827S2-10XSC3_GACTCTCTCAAGTTGC	CD4_T-6	trTreg
2003827S2-10XSC3_GAGAAATGTTTCTATC	CD4_T-6	trTreg
2003827S2-10XSC3_GAGATGGAGGTCCAGA	CD4_T-6	trTreg
2003827S2-10XSC3_GAGATGGGTCACAGTT	CD4_T-6	trTreg
2003827S2-10XSC3_GAGGCAAGTGCCCGTA	CD4_T-6	trTreg
2003827S2-10XSC3_GAGGCCTTCCACGTGG	CD4_T-6	trTreg
2003827S2-10XSC3_GAGGGATAGGTAGATT	CD4_T-10	cTreg
2003827S2-10XSC3_GAGGGATAGGTCGAGT	CD4_T-6	trTreg
2003827S2-10XSC3_GAGGGTATCAAGGAGC	CD4_T-6	trTreg
2003827S2-10XSC3_GAGGGTATCGGTGTAT	CD4_T-6	trTreg
2003827S2-10XSC3_GAGTGTTCAGCGTACC	CD4_T-10	cTreg
2003827S2-10XSC3_GAGTGTTCAGTTAGAA	CD4_T-6	trTreg
2003827S2-10XSC3_GAGTTACAGCAACCAG	CD4_T-6	trTreg
2003827S2-10XSC3_GAGTTTGTCACTTTGT	CD4_T-6	trTreg
2003827S2-10XSC3_GATAGAAGTAAGATCA	CD4_T-6	trTreg
2003827S2-10XSC3_GATAGAATCTTCGCTG	CD4_T-6	trTreg
2003827S2-10XSC3_GATCACAGTACGATGG	CD4_T-6	trTreg
2003827S2-10XSC3_GATCAGTAGGAGATAG	CD4_T-6	trTreg
2003827S2-10XSC3_GATCATGAGTAGAATC	CD4_T-6	trTreg
2003827S2-10XSC3_GATCGTAAGCGATGAC	CD4_T-6	trTreg
2003827S2-10XSC3_GATGACTAGCTGACTT	CD4_T-6	trTreg
2003827S2-10XSC3_GATGAGGTCGTTGTAG	CD4_T-6	trTreg
2003827S2-10XSC3_GATGCTACATGACCCG	CD4_T-6	trTreg
2003827S2-10XSC3_GATGCTAGTAGCGAGT	CD4_T-6	trTreg
2003827S2-10XSC3_GATGGAGGTATCGTAC	CD4_T-6	trTreg
2003827S2-10XSC3_GCAACATAGGACGCAT	CD4_T-6	trTreg
2003827S2-10XSC3_GCAACCGCAAATCAAG	CD4_T-6	trTreg
2003827S2-10XSC3_GCACATACACTTGACA	CD4_T-6	trTreg
2003827S2-10XSC3_GCATCGGCACATCCCT	CD4_T-6	trTreg
2003827S2-10XSC3_GCATCTCTCAGAGTGG	CD4_T-6	trTreg
2003827S2-10XSC3_GCCAGCACACCCTGTT	CD4_T-6	trTreg
2003827S2-10XSC3_GCCAGCACACTTGAGT	CD4_T-6	trTreg
2003827S2-10XSC3_GCCAGCATCGCCAGTG	CD4_T-6	trTreg
2003827S2-10XSC3_GCCAGTGAGCCATTTG	CD4_T-10	cTreg
2003827S2-10XSC3_GCCATGGTCCGTGACG	CD4_T-6	trTreg
2003827S2-10XSC3_GCCCAGAAGGTCACCC	CD4_T-6	trTreg
2003827S2-10XSC3_GCCCGAACAAGATGGC	CD4_T-6	trTreg
2003827S2-10XSC3_GCCGTGAGTGTTGCCG	CD4_T-6	trTreg
2003827S2-10XSC3_GCGAGAAAGATGATTG	CD4_T-6	trTreg
2003827S2-10XSC3_GCGGATCAGAGCAGTC	CD4_T-6	trTreg
2003827S2-10XSC3_GCGGATCTCTGGCCGA	CD4_T-6	trTreg
2003827S2-10XSC3_GCGTGCAAGCGGATCA	CD4_T-6	trTreg
2003827S2-10XSC3_GCTGAATGTGGTCCGT	CD4_T-6	trTreg
2003827S2-10XSC3_GCTGGGTTCTCGCTCA	CD4_T-6	trTreg
2003827S2-10XSC3_GCTTGGGGTAGTTAGA	CD4_T-6	trTreg
2003827S2-10XSC3_GCTTTCGGTGGATGAC	CD4_T-6	trTreg
2003827S2-10XSC3_GGAAGTGCATACTGAC	CD4_T-6	trTreg
2003827S2-10XSC3_GGAGCAAAGTTTGAGA	CD4_T-6	trTreg
2003827S2-10XSC3_GGAGCAATCCACGTAA	CD4_T-6	trTreg
2003827S2-10XSC3_GGATCTATCCTCGATC	CD4_T-6	trTreg
2003827S2-10XSC3_GGCACGTGTAGATTAG	CD4_T-10	cTreg
2003827S2-10XSC3_GGCACGTGTTGCATCA	CD4_T-6	trTreg
2003827S2-10XSC3_GGCAGTCCATGGTACT	CD4_T-6	trTreg
2003827S2-10XSC3_GGCTTGGAGATTGCGG	CD4_T-6	trTreg
2003827S2-10XSC3_GGCTTTCTCTGTGCAA	CD4_T-6	trTreg
2003827S2-10XSC3_GGGAAGTAGTGGACGT	CD4_T-6	trTreg
2003827S2-10XSC3_GGGATCCCAGCACAGA	CD4_T-6	trTreg
2003827S2-10XSC3_GGGCCATAGAGATTCA	CD4_T-6	trTreg
2003827S2-10XSC3_GGGCGTTCAACAAGAT	CD4_T-6	trTreg
2003827S2-10XSC3_GGGCTACAGGCGTTAG	CD4_T-6	trTreg
2003827S2-10XSC3_GGGTGAAGTTTGGGTT	CD4_T-6	trTreg
2003827S2-10XSC3_GGTAACTAGCGTTCAT	CD4_T-6	trTreg
2003827S2-10XSC3_GGTCTGGTCAGCTTCC	CD4_T-6	trTreg
2003827S2-10XSC3_GGTGATTGTCTGTGGC	CD4_T-6	trTreg
2003827S2-10XSC3_GGTGGCTAGTTCCGGC	CD4_T-6	trTreg
2003827S2-10XSC3_GGTGTCGCATTAGGAA	CD4_T-6	trTreg
2003827S2-10XSC3_GGTTCTCCATGTCAGT	CD4_T-6	trTreg
2003827S2-10XSC3_GGTTCTCTCCGCTAGG	CD4_T-6	trTreg
2003827S2-10XSC3_GTAACCAGTTGGATCT	CD4_T-6	trTreg
2003827S2-10XSC3_GTAGAAAAGGTATTGA	CD4_T-6	trTreg
2003827S2-10XSC3_GTAGAAAAGTCGAAAT	CD4_T-14	eTreg
2003827S2-10XSC3_GTAGATCTCCTCTCGA	CD4_T-10	cTreg
2003827S2-10XSC3_GTATTGGGTCGTCAGC	CD4_T-6	trTreg
2003827S2-10XSC3_GTCAAACTCATCGCTC	CD4_T-6	trTreg
2003827S2-10XSC3_GTCACGGTCATTGAGC	CD4_T-6	trTreg
2003827S2-10XSC3_GTCCCATTCAATCTTC	CD4_T-6	trTreg
2003827S2-10XSC3_GTCCTCATCGCGTGAC	CD4_T-10	cTreg
2003827S2-10XSC3_GTCGCGATCAAAGGAT	CD4_T-6	trTreg
2003827S2-10XSC3_GTCTACCCATGCCGAC	CD4_T-10	cTreg
2003827S2-10XSC3_GTCTCACAGACTCCGC	CD4_T-10	cTreg
2003827S2-10XSC3_GTCTCACCAGTTAAAG	CD4_T-6	trTreg
2003827S2-10XSC3_GTCTCACCATCAGTGT	CD4_T-10	cTreg
2003827S2-10XSC3_GTGAGTTAGAGCATAT	CD4_T-6	trTreg
2003827S2-10XSC3_GTGAGTTAGCCATTCA	CD4_T-6	trTreg
2003827S2-10XSC3_GTGAGTTGTTCGGTTA	CD4_T-6	trTreg
2003827S2-10XSC3_GTGATGTGTGACGCCT	CD4_T-6	trTreg
2003827S2-10XSC3_GTGCACGTCCATTTGT	CD4_T-6	trTreg
2003827S2-10XSC3_GTGCGTGTCCCAGCGA	CD4_T-6	trTreg
2003827S2-10XSC3_GTGCTGGTCGTGCAGC	CD4_T-6	trTreg
2003827S2-10XSC3_GTGCTTCCAATTCTTC	CD4_T-6	trTreg
2003827S2-10XSC3_GTGGTTAAGCCAAGCA	CD4_T-6	trTreg
2003827S2-10XSC3_GTGTTCCTCGCGTAGC	CD4_T-10	cTreg
2003827S2-10XSC3_GTTACGAGTCTAGGCC	CD4_T-6	trTreg
2003827S2-10XSC3_GTTCGCTCAAGGGTCA	CD4_T-6	trTreg
2003827S2-10XSC3_GTTCGCTCAATGACCT	CD4_T-6	trTreg
2003827S2-10XSC3_GTTCTATTCCTTCGAC	CD4_T-10	cTreg
2003827S2-10XSC3_GTTGCGGAGTATTAGG	CD4_T-6	trTreg
2003827S2-10XSC3_GTTGTGATCCTGGGTG	CD4_T-6	trTreg
2003827S2-10XSC3_GTTTACTGTCTACAAC	CD4_T-6	trTreg
2003827S2-10XSC3_TAACGACAGACGTCGA	CD4_T-10	cTreg
2003827S2-10XSC3_TAACTTCGTATCGAGG	CD4_T-6	trTreg
2003827S2-10XSC3_TAAGCCAAGACTACCT	CD4_T-6	trTreg
2003827S2-10XSC3_TAAGTCGAGTGCGACA	CD4_T-6	trTreg
2003827S2-10XSC3_TACAGGTAGCGTCTGC	CD4_T-6	trTreg
2003827S2-10XSC3_TACAGGTAGGTGCTGA	CD4_T-10	cTreg
2003827S2-10XSC3_TACCCGTAGGTCGAGT	CD4_T-6	trTreg
2003827S2-10XSC3_TACCTCGCAGCAGTTT	CD4_T-6	trTreg
2003827S2-10XSC3_TACGGGCTCAAGTGTC	CD4_T-6	trTreg
2003827S2-10XSC3_TACGGGCTCTCGTTTA	CD4_T-6	trTreg
2003827S2-10XSC3_TACGGTACAAACTAAG	CD4_T-6	trTreg
2003827S2-10XSC3_TAGACTGAGATGGCAC	CD4_T-6	trTreg
2003827S2-10XSC3_TAGACTGCACATGTTG	CD4_T-6	trTreg
2003827S2-10XSC3_TAGACTGTCTACGGTA	CD4_T-6	trTreg
2003827S2-10XSC3_TAGAGTCCAGCCCACA	CD4_T-6	trTreg
2003827S2-10XSC3_TAGCACACAATCTAGC	CD4_T-6	trTreg
2003827S2-10XSC3_TATACCTTCTGTCGCT	CD4_T-6	trTreg
2003827S2-10XSC3_TATCGCCTCCGCGATG	CD4_T-6	trTreg
2003827S2-10XSC3_TATTGGGGTGTTACAC	CD4_T-6	trTreg
2003827S2-10XSC3_TATTTCGAGAGCCCAA	CD4_T-6	trTreg
2003827S2-10XSC3_TCAAGCAGTATCCCAA	CD4_T-6	trTreg
2003827S2-10XSC3_TCAATCTGTACCGTGC	CD4_T-6	trTreg
2003827S2-10XSC3_TCACATTCAAGCTGTT	CD4_T-6	trTreg
2003827S2-10XSC3_TCAGCCTAGTTCCAGT	CD4_T-6	trTreg
2003827S2-10XSC3_TCAGGGCAGCTCAGAG	CD4_T-6	trTreg
2003827S2-10XSC3_TCAGTTTAGTGGTTGG	CD4_T-6	trTreg
2003827S2-10XSC3_TCATATCCACATGTTG	CD4_T-6	trTreg
2003827S2-10XSC3_TCATATCCACTGGAAG	CD4_T-10	cTreg
2003827S2-10XSC3_TCCATCGCACCAGCTG	CD4_T-6	trTreg
2003827S2-10XSC3_TCCATGCCATAATCGC	CD4_T-6	trTreg
2003827S2-10XSC3_TCCCACACATTCGATG	CD4_T-6	trTreg
2003827S2-10XSC3_TCCCAGTAGGCAGGGA	CD4_T-6	trTreg
2003827S2-10XSC3_TCCCATGCAATGGCCC	CD4_T-6	trTreg
2003827S2-10XSC3_TCCGATCGTACAAACA	CD4_T-6	trTreg
2003827S2-10XSC3_TCCGGGAGTCCGGATC	CD4_T-6	trTreg
2003827S2-10XSC3_TCCTCGATCGCGCCAA	CD4_T-6	trTreg
2003827S2-10XSC3_TCGAAGTAGCGCCCAT	CD4_T-6	trTreg
2003827S2-10XSC3_TCGACGGGTCGCTTGG	CD4_T-6	trTreg
2003827S2-10XSC3_TCGACGGGTTTCGTGA	CD4_T-10	cTreg
2003827S2-10XSC3_TCGCTTGTCCCAGCGA	CD4_T-6	trTreg
2003827S2-10XSC3_TCGGGTGTCATTGGTG	CD4_T-6	trTreg
2003827S2-10XSC3_TCGTCCATCCCAGTGG	CD4_T-6	trTreg
2003827S2-10XSC3_TCGTGCTTCACTGGTA	CD4_T-6	trTreg
2003827S2-10XSC3_TCTACATTCGTGCTCT	CD4_T-6	trTreg
2003827S2-10XSC3_TCTATACCATAGTCGT	CD4_T-6	trTreg
2003827S2-10XSC3_TCTCAGCTCAGTCACA	CD4_T-6	trTreg
2003827S2-10XSC3_TCTCTGGCAATTGCTG	CD4_T-6	trTreg
2003827S2-10XSC3_TCTGGCTTCTGCTAGA	CD4_T-6	trTreg
2003827S2-10XSC3_TCTGTCGAGACTTCCA	CD4_T-6	trTreg
2003827S2-10XSC3_TCTTAGTAGGGTCAAC	CD4_T-10	cTreg
2003827S2-10XSC3_TGAACGTAGTATGAAC	CD4_T-6	trTreg
2003827S2-10XSC3_TGAATCGTCTTCCTAA	CD4_T-6	trTreg
2003827S2-10XSC3_TGACAGTAGATAGCAT	CD4_T-6	trTreg
2003827S2-10XSC3_TGACAGTCAGCGTTGC	CD4_T-6	trTreg
2003827S2-10XSC3_TGAGACTAGATCCTAC	CD4_T-6	trTreg
2003827S2-10XSC3_TGAGCGCAGTATGATG	CD4_T-6	trTreg
2003827S2-10XSC3_TGATGCACACTATCGA	CD4_T-6	trTreg
2003827S2-10XSC3_TGATGCATCTGGCCAG	CD4_T-10	cTreg
2003827S2-10XSC3_TGATTTCTCATTGGTG	CD4_T-10	cTreg
2003827S2-10XSC3_TGCACGGAGAAGCTGC	CD4_T-6	trTreg
2003827S2-10XSC3_TGCAGGCCATCTTCGC	CD4_T-6	trTreg
2003827S2-10XSC3_TGCAGGCGTCATGACT	CD4_T-6	trTreg
2003827S2-10XSC3_TGCGACGCAACTTGCA	CD4_T-15	trTh1
2003827S2-10XSC3_TGCGATAAGCTAATCC	CD4_T-6	trTreg
2003827S2-10XSC3_TGCGATACAGCTGTCG	CD4_T-6	trTreg
2003827S2-10XSC3_TGCTCCAGTTCATCTT	CD4_T-6	trTreg
2003827S2-10XSC3_TGCTTGCTCCTCACCA	CD4_T-6	trTreg
2003827S2-10XSC3_TGGAACTCAACATACC	CD4_T-6	trTreg
2003827S2-10XSC3_TGGAGGAGTGAGTTGG	CD4_T-6	trTreg
2003827S2-10XSC3_TGGATCAAGAAGCTGC	CD4_T-6	trTreg
2003827S2-10XSC3_TGGATCAAGTTTCGAC	CD4_T-6	trTreg
2003827S2-10XSC3_TGGATCACAATTAGGA	CD4_T-15	trTh1
2003827S2-10XSC3_TGGATCACACGGAAGT	CD4_T-10	cTreg
2003827S2-10XSC3_TGGATGTGTGTCCGTG	CD4_T-6	trTreg
2003827S2-10XSC3_TGGCGTGTCGCGGTAC	CD4_T-6	trTreg
2003827S2-10XSC3_TGGGCGTTCCAGTTCC	CD4_T-6	trTreg
2003827S2-10XSC3_TGTAAGCGTGAGTTGG	CD4_T-6	trTreg
2003827S2-10XSC3_TGTGTGAGTGACTCTA	CD4_T-6	trTreg
2003827S2-10XSC3_TGTTGAGAGAGCAGCT	CD4_T-6	trTreg
2003827S2-10XSC3_TGTTGAGGTTACCTTT	CD4_T-6	trTreg
2003827S2-10XSC3_TGTTGGAAGTAGTGCG	CD4_T-10	cTreg
2003827S2-10XSC3_TGTTTGTAGTGCCCGT	CD4_T-10	cTreg
2003827S2-10XSC3_TGTTTGTGTTGCGGAA	CD4_T-6	trTreg
2003827S2-10XSC3_TTAGTCTTCATCGCAA	CD4_T-6	trTreg
2003827S2-10XSC3_TTCAATCAGAGATCGC	CD4_T-10	cTreg
2003827S2-10XSC3_TTCATGTCACGTGAGA	CD4_T-6	trTreg
2003827S2-10XSC3_TTCCGGTAGTGAATAC	CD4_T-6	trTreg
2003827S2-10XSC3_TTCCTCTCAGACAATA	CD4_T-6	trTreg
2003827S2-10XSC3_TTCGATTTCGTAGTGT	CD4_T-10	cTreg
2003827S2-10XSC3_TTCGCTGCATGGCCCA	CD4_T-6	trTreg
2003827S2-10XSC3_TTCGGTCTCGGCTCTT	CD4_T-6	trTreg
2003827S2-10XSC3_TTCTAGTAGCATCAAA	CD4_T-6	trTreg
2003827S2-10XSC3_TTCTGTAAGGACCCAA	CD4_T-6	trTreg
2003827S2-10XSC3_TTGACCCTCAGATGCT	CD4_T-15	trTh1
2003827S2-10XSC3_TTGCTGCGTAGCTTGT	CD4_T-6	trTreg
2003827S2-10XSC3_TTGCTGCGTCTAGTGT	CD4_T-6	trTreg
2003827S2-10XSC3_TTGGTTTGTGAATTGA	CD4_T-6	trTreg
2003827S2-10XSC3_TTTACCAGTTATGTGC	CD4_T-6	trTreg
2003827S2-10XSC3_TTTAGTCAGCGAATGC	CD4_T-6	trTreg
2003827S2-10XSC3_TTTCACAGTCCATACA	CD4_T-6	trTreg
2003827S2-10XSC3_TTTGACTAGTTGCGAG	CD4_T-10	cTreg
2003827S2-10XSC3_TTTGATCCACGTGTGC	CD4_T-6	trTreg
2003827S2-10XSC3_TTTGATCGTGCTATTG	CD4_T-6	trTreg
2005588S10-10XSC3_ACTCCCAAGGTGCTAG	CD4_T-10	cTreg
2005588S10-10XSC3_AGACAAACAAATACAG	CD4_T-10	cTreg
2005588S10-10XSC3_AGATGAAGTGGCTACC	CD4_T-10	cTreg
2005588S10-10XSC3_ATGAAAGCAGTCTTCC	CD4_T-10	cTreg
2005588S10-10XSC3_CTACCTGCACGCAGTC	CD4_T-10	cTreg
2005588S10-10XSC3_CTCCTCCCAAACCACT	CD4_T-10	cTreg
2005588S10-10XSC3_CTGTAGAAGACAACTA	CD4_T-10	cTreg
2005588S10-10XSC3_GAAATGATCGCCTAGG	CD4_T-10	cTreg
2005588S10-10XSC3_GAGAGGTTCCAGTGTA	CD4_T-10	cTreg
2005588S10-10XSC3_GATGAGGTCCACACAA	CD4_T-10	cTreg
2005588S10-10XSC3_GGCTTGGCACACCGCA	CD4_T-6	trTreg
2005588S10-10XSC3_GGGACCTCAATGCAAA	CD4_T-10	cTreg
2005588S10-10XSC3_GTAACCACACGACAGA	CD4_T-10	cTreg
2005588S10-10XSC3_GTATTTCCACCGCTGA	CD4_T-10	cTreg
2005588S10-10XSC3_TGATCAGAGTATGAAC	CD4_T-10	cTreg
2005588S10-10XSC3_TTGTTCAGTGTCATTG	CD4_T-10	cTreg
2005588S11-10XSC3_AAAGTGAAGTCATCCA	CD4_T-10	cTreg
2005588S11-10XSC3_AAGTCGTTCCCAGCGA	CD4_T-10	cTreg
2005588S11-10XSC3_ACTATTCTCTATGTGG	CD4_T-10	cTreg
2005588S11-10XSC3_ATCGGATTCTGTCGCT	CD4_T-10	cTreg
2005588S11-10XSC3_CATACAGCACCAGTAT	CD4_T-10	cTreg
2005588S11-10XSC3_CTCAGGGGTACTGAGG	CD4_T-6	trTreg
2005588S11-10XSC3_CTCATGCAGCATTGTC	CD4_T-10	cTreg
2005588S11-10XSC3_CTGTAGAAGTGGATTA	CD4_T-10	cTreg
2005588S11-10XSC3_GCGTTTCAGACGCCAA	CD4_T-10	cTreg
2005588S11-10XSC3_GGGTCTGTCTGAGCAT	CD4_T-10	cTreg
2005588S11-10XSC3_GGTAATCAGTCGCCCA	CD4_T-10	cTreg
2005588S11-10XSC3_TACCTGCGTATGAAAC	CD4_T-6	trTreg
2005588S11-10XSC3_TAGCACACAAGCTCTA	CD4_T-10	cTreg
2005588S11-10XSC3_TCGAACATCGCCAGAC	CD4_T-10	cTreg
2005588S11-10XSC3_TCGCTTGAGGCCACCT	CD4_T-10	cTreg
2005588S11-10XSC3_TCTGCCAGTCTTGCGG	CD4_T-10	cTreg
2005588S11-10XSC3_TCTTTGATCACCTGTC	CD4_T-10	cTreg
2005588S9-10XSC3_AACGAAAAGAAGATCT	CD4_T-10	cTreg
2005588S9-10XSC3_AATAGAGTCTAAACGC	CD4_T-6	trTreg
2005588S9-10XSC3_ACTATCTGTGTTGATC	CD4_T-10	cTreg
2005588S9-10XSC3_ACTTTGTGTGGAACAC	CD4_T-10	cTreg
2005588S9-10XSC3_AGACACTGTGAATTAG	CD4_T-10	cTreg
2005588S9-10XSC3_AGGAAATAGGTCTTTG	CD4_T-10	cTreg
2005588S9-10XSC3_AGGTAGGTCTCAGTCC	CD4_T-10	cTreg
2005588S9-10XSC3_ATCCACCTCGCCGATG	CD4_T-10	cTreg
2005588S9-10XSC3_ATTCTTGCAGGTTCGC	CD4_T-10	cTreg
2005588S9-10XSC3_ATTGTTCTCCCAACTC	CD4_T-10	cTreg
2005588S9-10XSC3_CCACAAAAGACGGTTG	CD4_T-10	cTreg
2005588S9-10XSC3_CGCATAAGTGTCTTGA	CD4_T-15	trTh1
2005588S9-10XSC3_CTCCGATCATGTAACC	CD4_T-10	cTreg
2005588S9-10XSC3_CTCCTCCTCTGTCCGT	CD4_T-10	cTreg
2005588S9-10XSC3_CTGAGCGAGAGGATCC	CD4_T-10	cTreg
2005588S9-10XSC3_GAAGTAACAACCGCCA	CD4_T-10	cTreg
2005588S9-10XSC3_GAGGGATAGAGCTTTC	CD4_T-10	cTreg
2005588S9-10XSC3_GCACTAACATGCCGCA	CD4_T-10	cTreg
2005588S9-10XSC3_GGGCTCACACGACGCT	CD4_T-10	cTreg
2005588S9-10XSC3_GTGCAGCGTCCTGTCT	CD4_T-10	cTreg
2005588S9-10XSC3_TACCCACTCCCTATTA	CD4_T-10	cTreg
2005588S9-10XSC3_TACCTCGTCATAGCAC	CD4_T-10	cTreg
2005588S9-10XSC3_TACGTCCTCGGTTAGT	CD4_T-10	cTreg
2005588S9-10XSC3_TACTGCCTCACAACCA	CD4_T-10	cTreg
2005588S9-10XSC3_TCAATTCAGCGACAGT	CD4_T-10	cTreg
2005588S9-10XSC3_TCAGGTAAGAGAGGTA	CD4_T-10	cTreg
2005588S9-10XSC3_TCCGATCCAGCCTATA	CD4_T-10	cTreg
2005588S9-10XSC3_TCGCACTTCAACTGGT	CD4_T-10	cTreg
2005588S9-10XSC3_TCTAACTTCTTCCCAG	CD4_T-10	cTreg
2005588S9-10XSC3_TGGAGAGGTAGATGTA	CD4_T-4	Tnaive-3
2005588S9-10XSC3_TGGTTAGTCCCGTGAG	CD4_T-10	cTreg
2005588S9-10XSC3_TTACGCCAGTGCCAGA	CD4_T-6	trTreg
2005588S9-10XSC3_TTCAGGACATACCATG	CD4_T-10	cTreg
2005588S9-10XSC3_TTCCTCTCACAGTCCG	CD4_T-10	cTreg
2005588S9-10XSC3_TTGATGGGTACCGTCG	CD4_T-10	cTreg
2005588S9-10XSC3_TTTACCAAGACAAGCC	CD4_T-10	cTreg
2005588S9-10XSC3_TTTATGCTCCGTAATG	CD4_T-10	cTreg
200558S10-10X5_ACGGGTCGTGCAACGA	CD4_T-10	cTreg
200558S10-10X5_ATGAGGGAGGTTAGAC	CD4_T-10	cTreg
200558S10-10X5_CACAGGCCAACACGCC	CD4_T-10	cTreg
200558S10-10X5_GCAGCCATCTGCGGCA	CD4_T-10	cTreg
200558S10-10X5_GGGACCTAGCGGCTTT	CD4_T-11	Treg-naive
200558S10-10X5_GGGTCTGAGAGCCCAG	CD4_T-10	cTreg
200558S10-10X5_GTCACGGGTTCCACGG	CD4_T-10	cTreg
200558S10-10X5_TATCAGGAGCAGGTCA	CD4_T-10	cTreg
200558S10-10X5_TGTTCCGGTGAGGGTT	CD4_T-10	cTreg
200558S11-10X5_ATTTCTGTCAGCTGAC	CD4_T-10	cTreg
200558S11-10X5_TACTTACAGACTGGGC	CD4_T-10	cTreg
200558S11-10X5_TCACAAGTCGCCATAA	CD4_T-10	cTreg
200558S9-10X5_CGTTAGAAGTTACCGC	CD4_T-6	trTreg
200558S9-10X5_GCATGATGTCTAGTGT	CD4_T-10	cTreg
200558S9-10X5_GTCGTAAGTGTGGCTC	CD4_T-10	cTreg
2005676S1-10X5_ATCACGATCATTGACA	CD4_T-10	cTreg
2005676S1-10X5_ATCACGATCCTCGCAT	CD4_T-13	Th2/17cm-2
2005676S1-10X5_TACGGGCTCACCATAA	CD4_T-13	Th2/17cm-2
2005676S2-10X5_AGGTCATAGAGTGTTG	CD4_T-14	eTreg
2005676S2-10X5_ATTACTCCACTACAGT	CD4_T-14	eTreg
2005676S2-10X5_CACACAAGTGAGTGAC	CD4_T-14	eTreg
2005676S2-10X5_CGGACACTCCAGCACA	CD4_T-14	eTreg
2005676S2-10X5_CGGGTCAGTTCACGGC	CD4_T-14	eTreg
2005676S2-10X5_CTGGTCTTCGGTACGT	CD4_T-14	eTreg
2005676S2-10X5_GCACATAGTCATATGC	CD4_T-14	eTreg
2005676S2-10X5_GCACATATCTGCGGCA	CD4_T-14	eTreg
2005676S2-10X5_GGGATGACAGTCAGCC	CD4_T-14	eTreg
2005676S2-10X5_GTCACGGTCGAAGTAG	CD4_T-14	eTreg
2005676S2-10X5_GTCATTTGTCTGCAAT	CD4_T-14	eTreg
2005676S2-10X5_GTCCTCACAGGCGATA	CD4_T-14	eTreg
2005676S2-10X5_GTCCTCATCGACACTG	CD4_T-14	eTreg
2005676S2-10X5_GTGCAGCAGCGGTAGC	CD4_T-14	eTreg
2005676S2-10X5_TACGGTACAAAGCGGT	CD4_T-14	eTreg
2005676S2-10X5_TACTTACAGAGTGACC	CD4_T-14	eTreg
2005676S2-10X5_TAGACCAAGTGAGATC	CD4_T-14	eTreg
2005676S2-10X5_TCGTAGACAGTAACGG	CD4_T-14	eTreg
