## Supplementary material for "Emergence of an adaptive epigenetic cell state in human bladder urothelial carcinoma evolution": Supp.Table.5. Cell Annotations for scRNA. (part 7 of 8)

### Sheet: Sheet 1 (continued)
cell	seurat_clusters	annotation
2005676S2-10X5_TCGTAGACATACCATG	CD4_T-14	eTreg
2005676S2-10X5_TCGTAGATCTCTAGGA	CD4_T-14	eTreg
2005676S2-10X5_TGAGGGACAGATCCAT	CD4_T-14	eTreg
2005676S2-10X5_TGAGGGATCCGTAGTA	CD4_T-14	eTreg
2005676S2-10X5_TGATTTCTCTAATACG	CD4_T-14	eTreg
2005676S2-10X5_TGGTTAGGTCACTGGC	CD4_T-14	eTreg
2005676S2-10X5_TTGAACGGTGCAGTAG	CD4_T-14	eTreg
2005676S2-10XSC3_AAACCCACACCTCTGT	CD4_T-14	eTreg
2005676S2-10XSC3_AACAAGAAGCGTTCCG	CD4_T-14	eTreg
2005676S2-10XSC3_AAGCATCTCGGCCCAA	CD4_T-14	eTreg
2005676S2-10XSC3_AAGGTAACACCGGAAA	CD4_T-14	eTreg
2005676S2-10XSC3_AATCACGAGATACTGA	CD4_T-14	eTreg
2005676S2-10XSC3_AATGACCCATGCGGTC	CD4_T-14	eTreg
2005676S2-10XSC3_AATGCCAGTGCAATGG	CD4_T-14	eTreg
2005676S2-10XSC3_AATTTCCCATCTAACG	CD4_T-14	eTreg
2005676S2-10XSC3_ACAACCAGTTGAATCC	CD4_T-14	eTreg
2005676S2-10XSC3_ACACAGTGTATGAGAT	CD4_T-14	eTreg
2005676S2-10XSC3_ACAGAAAAGGTCGAGT	CD4_T-14	eTreg
2005676S2-10XSC3_ACAGCCGTCCTCAGGG	CD4_T-14	eTreg
2005676S2-10XSC3_ACAGGGAGTGGTCTAT	CD4_T-14	eTreg
2005676S2-10XSC3_ACCCAAAGTGGTCAAG	CD4_T-14	eTreg
2005676S2-10XSC3_ACCGTTCTCCGATGTA	CD4_T-14	eTreg
2005676S2-10XSC3_ACGGAAGTCAGCTTCC	CD4_T-14	eTreg
2005676S2-10XSC3_ACTATTCGTTGCTCCT	CD4_T-14	eTreg
2005676S2-10XSC3_ACTTCCGAGTAAGGGA	CD4_T-14	eTreg
2005676S2-10XSC3_AGAAGCGAGCTCCCTT	CD4_T-14	eTreg
2005676S2-10XSC3_AGATAGAGTGTATACC	CD4_T-14	eTreg
2005676S2-10XSC3_AGATGAAGTTGTCATG	CD4_T-14	eTreg
2005676S2-10XSC3_AGCGCTGTCACCTCAC	CD4_T-14	eTreg
2005676S2-10XSC3_AGCTACAAGTCCCAGC	CD4_T-14	eTreg
2005676S2-10XSC3_AGCTTCCCACTGCGTG	CD4_T-14	eTreg
2005676S2-10XSC3_AGGAATAGTCGAATGG	CD4_T-14	eTreg
2005676S2-10XSC3_AGGCTGCCACTACCGG	CD4_T-14	eTreg
2005676S2-10XSC3_AGGGAGTCATTAGGAA	CD4_T-14	eTreg
2005676S2-10XSC3_AGGTCATGTCCTACGG	CD4_T-14	eTreg
2005676S2-10XSC3_ATCCTATGTCACCCTT	CD4_T-14	eTreg
2005676S2-10XSC3_ATCCTATTCCACTGGG	CD4_T-14	eTreg
2005676S2-10XSC3_ATTACCTTCTCGAGTA	CD4_T-14	eTreg
2005676S2-10XSC3_ATTCAGGCACTGCTTC	CD4_T-14	eTreg
2005676S2-10XSC3_ATTCCTAGTAGCTCGC	CD4_T-14	eTreg
2005676S2-10XSC3_ATTTACCAGTGGATTA	CD4_T-14	eTreg
2005676S2-10XSC3_CAAGCTAGTTCGAACT	CD4_T-14	eTreg
2005676S2-10XSC3_CACGTGGGTGCAATGG	CD4_T-14	eTreg
2005676S2-10XSC3_CACGTGGTCCTATTGT	CD4_T-14	eTreg
2005676S2-10XSC3_CAGCACGAGATGCTTC	CD4_T-14	eTreg
2005676S2-10XSC3_CATCAAGGTATCTCGA	CD4_T-14	eTreg
2005676S2-10XSC3_CATCCACAGTCATTGC	CD4_T-14	eTreg
2005676S2-10XSC3_CATTCATTCCTCACTG	CD4_T-14	eTreg
2005676S2-10XSC3_CATTCCGTCCTGTTGC	CD4_T-14	eTreg
2005676S2-10XSC3_CATTCTAAGAGAAGGT	CD4_T-14	eTreg
2005676S2-10XSC3_CATTTCACAGTATTCG	CD4_T-14	eTreg
2005676S2-10XSC3_CCACCATGTTTCCAAG	CD4_T-14	eTreg
2005676S2-10XSC3_CCATAAGAGTTGCGAG	CD4_T-14	eTreg
2005676S2-10XSC3_CCCAACTAGGTAAGTT	CD4_T-14	eTreg
2005676S2-10XSC3_CCCGAAGTCCAAGCCG	CD4_T-14	eTreg
2005676S2-10XSC3_CCCGGAAGTTGCTAGT	CD4_T-14	eTreg
2005676S2-10XSC3_CCGATGGAGATACGAT	CD4_T-14	eTreg
2005676S2-10XSC3_CCGATGGTCTTAGCCC	CD4_T-14	eTreg
2005676S2-10XSC3_CCGGTAGTCACCGACG	CD4_T-14	eTreg
2005676S2-10XSC3_CCGTAGGTCGTGTTCC	CD4_T-14	eTreg
2005676S2-10XSC3_CCTCAGTGTAGGACCA	CD4_T-14	eTreg
2005676S2-10XSC3_CGAATTGCAGTCTTCC	CD4_T-14	eTreg
2005676S2-10XSC3_CGAGGAAAGCGTTCAT	CD4_T-14	eTreg
2005676S2-10XSC3_CGGGACTCAGAACTAA	CD4_T-14	eTreg
2005676S2-10XSC3_CGGGCATGTCGTGGAA	CD4_T-14	eTreg
2005676S2-10XSC3_CGGTCAGAGCAATTCC	CD4_T-14	eTreg
2005676S2-10XSC3_CGTAAGTCACACCTTC	CD4_T-14	eTreg
2005676S2-10XSC3_CGTAAGTGTTCCGGTG	CD4_T-14	eTreg
2005676S2-10XSC3_CGTAAGTGTTTCGCTC	CD4_T-14	eTreg
2005676S2-10XSC3_CGTCAAAAGCATGATA	CD4_T-14	eTreg
2005676S2-10XSC3_CTACCCAGTTTAGAGA	CD4_T-14	eTreg
2005676S2-10XSC3_CTCAATTGTTAAACAG	CD4_T-14	eTreg
2005676S2-10XSC3_CTCCCTCAGTAGCATA	CD4_T-14	eTreg
2005676S2-10XSC3_CTGAGGCCAGTAGAAT	CD4_T-14	eTreg
2005676S2-10XSC3_CTGATCCAGACTTCAC	CD4_T-14	eTreg
2005676S2-10XSC3_CTGCCTATCACTCTTA	CD4_T-14	eTreg
2005676S2-10XSC3_CTTCTAAAGCCTCATA	CD4_T-14	eTreg
2005676S2-10XSC3_CTTCTAATCCTACTGC	CD4_T-14	eTreg
2005676S2-10XSC3_GAAACCTGTCGTTGCG	CD4_T-14	eTreg
2005676S2-10XSC3_GAAATGACACGTACTA	CD4_T-14	eTreg
2005676S2-10XSC3_GAACTGTGTTACCTTT	CD4_T-14	eTreg
2005676S2-10XSC3_GAAGGGTGTATCTCGA	CD4_T-14	eTreg
2005676S2-10XSC3_GACACGCAGCTACGTT	CD4_T-14	eTreg
2005676S2-10XSC3_GACAGCCAGGGAGGGT	CD4_T-14	eTreg
2005676S2-10XSC3_GAGAAATAGCATATGA	CD4_T-14	eTreg
2005676S2-10XSC3_GAGACTTAGCTAGTTC	CD4_T-14	eTreg
2005676S2-10XSC3_GAGTTTGCAATACCTG	CD4_T-14	eTreg
2005676S2-10XSC3_GCAACCGAGAACTTCC	CD4_T-14	eTreg
2005676S2-10XSC3_GCATCTCAGTCAGAGC	CD4_T-14	eTreg
2005676S2-10XSC3_GCCCAGATCGGCTCTT	CD4_T-14	eTreg
2005676S2-10XSC3_GCGAGAAAGCAGAAAG	CD4_T-14	eTreg
2005676S2-10XSC3_GCTGAATCAAACCATC	CD4_T-14	eTreg
2005676S2-10XSC3_GCTGGGTTCGCTATTT	CD4_T-14	eTreg
2005676S2-10XSC3_GGAATCTGTACAACGG	CD4_T-14	eTreg
2005676S2-10XSC3_GGAGATGTCCTGTAGA	CD4_T-14	eTreg
2005676S2-10XSC3_GGATCTACAAAGGATT	CD4_T-14	eTreg
2005676S2-10XSC3_GGGTGAATCCAAGAGG	CD4_T-10	cTreg
2005676S2-10XSC3_GGGTTTATCTGCGATA	CD4_T-14	eTreg
2005676S2-10XSC3_GGTGAAGAGGCATCGA	CD4_T-14	eTreg
2005676S2-10XSC3_GTAATCGTCACCGGGT	CD4_T-14	eTreg
2005676S2-10XSC3_GTAATGCAGAATGTTG	CD4_T-14	eTreg
2005676S2-10XSC3_GTAGATCAGGAAAGAC	CD4_T-14	eTreg
2005676S2-10XSC3_GTAGGTTAGAGCCGAT	CD4_T-14	eTreg
2005676S2-10XSC3_GTAGGTTCAATTCTTC	CD4_T-14	eTreg
2005676S2-10XSC3_GTAGTACAGGTTAGTA	CD4_T-14	eTreg
2005676S2-10XSC3_GTCTAGATCCAATGCA	CD4_T-14	eTreg
2005676S2-10XSC3_GTGAGTTAGGTGATAT	CD4_T-14	eTreg
2005676S2-10XSC3_GTGCGTGCACGACGCT	CD4_T-14	eTreg
2005676S2-10XSC3_GTGTTAGAGGTGATCG	CD4_T-14	eTreg
2005676S2-10XSC3_GTTACGAAGGGAGGGT	CD4_T-5	Th2/17cm-1
2005676S2-10XSC3_GTTGAACAGCACTCAT	CD4_T-14	eTreg
2005676S2-10XSC3_GTTGTAGTCGCGGTAC	CD4_T-14	eTreg
2005676S2-10XSC3_GTTGTCCTCATGCCCT	CD4_T-14	eTreg
2005676S2-10XSC3_TAACGACAGACATAAC	CD4_T-14	eTreg
2005676S2-10XSC3_TACGCTCCAGTTTCGA	CD4_T-5	Th2/17cm-1
2005676S2-10XSC3_TCAAGCACAACGCATT	CD4_T-14	eTreg
2005676S2-10XSC3_TCAAGCAGTTATGGTC	CD4_T-14	eTreg
2005676S2-10XSC3_TCAGGTATCACCTCTG	CD4_T-14	eTreg
2005676S2-10XSC3_TCAGTGAGTCACCGAC	CD4_T-14	eTreg
2005676S2-10XSC3_TCATGCCGTCACAGAG	CD4_T-5	Th2/17cm-1
2005676S2-10XSC3_TCCACGTAGTTGGAGC	CD4_T-14	eTreg
2005676S2-10XSC3_TCCAGAAGTAAGTAGT	CD4_T-14	eTreg
2005676S2-10XSC3_TCGGTCTGTTGCCGCA	CD4_T-14	eTreg
2005676S2-10XSC3_TCTACATTCAAGAGGC	CD4_T-14	eTreg
2005676S2-10XSC3_TCTACCGAGTAGTGCG	CD4_T-14	eTreg
2005676S2-10XSC3_TCTGGCTCAGGAACCA	CD4_T-14	eTreg
2005676S2-10XSC3_TGACTCCTCCGGTTCT	CD4_T-14	eTreg
2005676S2-10XSC3_TGATGGTGTGTTGACT	CD4_T-14	eTreg
2005676S2-10XSC3_TGCATCCGTTCAGCGC	CD4_T-14	eTreg
2005676S2-10XSC3_TGCGGCAAGACAGCTG	CD4_T-14	eTreg
2005676S2-10XSC3_TGCTCGTCACATATCG	CD4_T-14	eTreg
2005676S2-10XSC3_TGTAGACAGTAAGACT	CD4_T-14	eTreg
2005676S2-10XSC3_TGTGCGGCACCAACAT	CD4_T-14	eTreg
2005676S2-10XSC3_TGTGGCGAGGGCAGAG	CD4_T-14	eTreg
2005676S2-10XSC3_TGTTCATGTTTACTGG	CD4_T-14	eTreg
2005676S2-10XSC3_TTAATCCAGCACCTGC	CD4_T-14	eTreg
2005676S2-10XSC3_TTACCATGTGCCTTCT	CD4_T-14	eTreg
2005676S2-10XSC3_TTCAATCTCCGTACGG	CD4_T-14	eTreg
2005676S2-10XSC3_TTCATGTAGCATTTGC	CD4_T-14	eTreg
2005676S2-10XSC3_TTCCTAAGTGTCTAAC	CD4_T-14	eTreg
2005676S2-10XSC3_TTCGGTCAGCACCGAA	CD4_T-14	eTreg
2005676S2-10XSC3_TTCTAGTGTTGCGAAG	CD4_T-14	eTreg
2005676S2-10XSC3_TTGAGTGAGACATAGT	CD4_T-14	eTreg
2005676S2-10XSC3_TTGATGGAGAGTGTGC	CD4_T-14	eTreg
2005676S2-10XSC3_TTGCTGCGTAATCAGA	CD4_T-14	eTreg
2005676S2-10XSC3_TTGGGTATCTAGGCAT	CD4_T-14	eTreg
2005676S2-10XSC3_TTGTTTGTCCTAAACG	CD4_T-14	eTreg
2005676S2-10XSC3_TTTACCAAGACATACA	CD4_T-14	eTreg
2005676S2-10XSC3_TTTCCTCAGCCGTTGC	CD4_T-14	eTreg
2005676S2-10XSC3_TTTCCTCGTCTTCTAT	CD4_T-14	eTreg
2005676S2-10XSC3_TTTGTTGAGCTATCCA	CD4_T-14	eTreg
2005676S3-10X5_ACACCAAGTATATCCG	CD4_T-14	eTreg
2005676S3-10X5_ACAGCCGAGGTTCATT	CD4_T-14	eTreg
2005676S3-10X5_ACGGGTCAGCAATCCC	CD4_T-14	eTreg
2005676S3-10X5_ACGGGTCAGTTACCGC	CD4_T-14	eTreg
2005676S3-10X5_ACGGGTCTCAAAGACA	CD4_T-14	eTreg
2005676S3-10X5_AGCGTATCATACAGCT	CD4_T-14	eTreg
2005676S3-10X5_AGCGTATGTTCAGTAC	CD4_T-14	eTreg
2005676S3-10X5_AGGCCACGTCCGACGT	CD4_T-14	eTreg
2005676S3-10X5_ATAGACCTCAAGATCT	CD4_T-6	trTreg
2005676S3-10X5_ATCCACCTCACTTGTC	CD4_T-14	eTreg
2005676S3-10X5_ATGAGGGTCACGGATC	CD4_T-14	eTreg
2005676S3-10X5_ATGAGGGTCGTTGTTC	CD4_T-14	eTreg
2005676S3-10X5_ATGGGAGAGACTGGGC	CD4_T-14	eTreg
2005676S3-10X5_CAACCAATCTTCAACC	CD4_T-14	eTreg
2005676S3-10X5_CAGCAGCAGAGTGTTG	CD4_T-6	trTreg
2005676S3-10X5_CAGCAGCGTAGAGTGC	CD4_T-14	eTreg
2005676S3-10X5_CATCAAGTCTATGTGG	CD4_T-14	eTreg
2005676S3-10X5_CATCGGGCATCGATGT	CD4_T-14	eTreg
2005676S3-10X5_CATGCCTAGCCAGGCA	CD4_T-14	eTreg
2005676S3-10X5_CATGCCTCACGGTGTC	CD4_T-14	eTreg
2005676S3-10X5_CCGGTAGTCACTTGTC	CD4_T-14	eTreg
2005676S3-10X5_CCGTTCAAGCACACAG	CD4_T-14	eTreg
2005676S3-10X5_CCGTTCAAGGCCTAGG	CD4_T-14	eTreg
2005676S3-10X5_CCGTTCATCTCTAGGA	CD4_T-14	eTreg
2005676S3-10X5_CGATCGGAGAAAGCCT	CD4_T-14	eTreg
2005676S3-10X5_CGATGGCAGAAACTGC	CD4_T-14	eTreg
2005676S3-10X5_CGGACACTCAAGCCTA	CD4_T-14	eTreg
2005676S3-10X5_CGGACACTCGGACAAG	CD4_T-14	eTreg
2005676S3-10X5_CGGGTCAAGCACACCT	CD4_T-14	eTreg
2005676S3-10X5_CGTGTCTGTTGTTTGG	CD4_T-14	eTreg
2005676S3-10X5_CGTTGGGTCGGCTTGG	CD4_T-14	eTreg
2005676S3-10X5_CTAACTTTCTTTACAC	CD4_T-14	eTreg
2005676S3-10X5_CTCAGAAAGCCTTGGT	CD4_T-14	eTreg
2005676S3-10X5_CTCTGGTTCTTGCAAG	CD4_T-14	eTreg
2005676S3-10X5_CTTAGGATCGAATCCA	CD4_T-14	eTreg
2005676S3-10X5_GACACGCCAGGCTGAA	CD4_T-14	eTreg
2005676S3-10X5_GACCAATGTTGGAGGT	CD4_T-14	eTreg
2005676S3-10X5_GATCAGTAGGTGCTTT	CD4_T-14	eTreg
2005676S3-10X5_GATCAGTGTGTGACCC	CD4_T-14	eTreg
2005676S3-10X5_GATCGTAAGGACCATA	CD4_T-14	eTreg
2005676S3-10X5_GATCGTAGTAGAGTGC	CD4_T-14	eTreg
2005676S3-10X5_GATGCTAGTAGAGCTG	CD4_T-14	eTreg
2005676S3-10X5_GCACATAAGCTTCACG	CD4_T-14	eTreg
2005676S3-10X5_GGACGTCAGCGTACGG	CD4_T-14	eTreg
2005676S3-10X5_GGACGTCCACGTCAGC	CD4_T-14	eTreg
2005676S3-10X5_GGACGTCCAGTCAGCC	CD4_T-14	eTreg
2005676S3-10X5_GGAGCAAAGGCCGAGT	CD4_T-14	eTreg
2005676S3-10X5_GGATGTTAGTCGCAGG	CD4_T-14	eTreg
2005676S3-10X5_GGGAGATAGGGATCTG	CD4_T-14	eTreg
2005676S3-10X5_GGGATGAAGCACACCT	CD4_T-14	eTreg
2005676S3-10X5_GGTGAAGAGAGCAATC	CD4_T-14	eTreg
2005676S3-10X5_GTCAAGTAGAAAGACA	CD4_T-14	eTreg
2005676S3-10X5_GTCATTTAGCGGCTTT	CD4_T-14	eTreg
2005676S3-10X5_GTCATTTTCGACGGAG	CD4_T-14	eTreg
2005676S3-10X5_GTCCTCAAGAGTCTGG	CD4_T-14	eTreg
2005676S3-10X5_GTCGTAAAGTGCGATA	CD4_T-14	eTreg
2005676S3-10X5_GTGCAGCAGAGGGATG	CD4_T-14	eTreg
2005676S3-10X5_GTTCATTTCGCATGAT	CD4_T-14	eTreg
2005676S3-10X5_TACGGGCAGACTGGGC	CD4_T-14	eTreg
2005676S3-10X5_TACGGGCAGGGTAAGG	CD4_T-14	eTreg
2005676S3-10X5_TACGGGCCACGGTAGA	CD4_T-14	eTreg
2005676S3-10X5_TACGGTAAGAAACCCA	CD4_T-14	eTreg
2005676S3-10X5_TACGGTACAATGGAAT	CD4_T-14	eTreg
2005676S3-10X5_TACTTACCAATCGAAA	CD4_T-14	eTreg
2005676S3-10X5_TACTTGTAGTTACGGG	CD4_T-10	cTreg
2005676S3-10X5_TACTTGTCATGCTAGT	CD4_T-14	eTreg
2005676S3-10X5_TCAGCAAAGCGGATCA	CD4_T-14	eTreg
2005676S3-10X5_TCATTACTCAAGGTAG	CD4_T-10	cTreg
2005676S3-10X5_TCATTTGTCCTGTACC	CD4_T-14	eTreg
2005676S3-10X5_TCGGGACTCAGAGGTA	CD4_T-14	eTreg
2005676S3-10X5_TGGGCGTTCAGACAAG	CD4_T-14	eTreg
2005676S3-10X5_TTCGGTCGTGAGTGAC	CD4_T-14	eTreg
2005676S3-10XSC3_AAACGAAGTACCCGCA	CD4_T-14	eTreg
2005676S3-10XSC3_AAACGAAGTGCATCTA	CD4_T-14	eTreg
2005676S3-10XSC3_AAAGAACAGTTCTACG	CD4_T-14	eTreg
2005676S3-10XSC3_AAAGGATTCAAAGACA	CD4_T-14	eTreg
2005676S3-10XSC3_AAAGTCCAGACGTCCC	CD4_T-14	eTreg
2005676S3-10XSC3_AAAGTCCCAGACCATT	CD4_T-14	eTreg
2005676S3-10XSC3_AAAGTGATCTCGAGTA	CD4_T-14	eTreg
2005676S3-10XSC3_AAAGTGATCTGGGAGA	CD4_T-14	eTreg
2005676S3-10XSC3_AACCACAAGACCAACG	CD4_T-14	eTreg
2005676S3-10XSC3_AACCACACACGGTGTC	CD4_T-14	eTreg
2005676S3-10XSC3_AACCACAGTAAGCAAT	CD4_T-14	eTreg
2005676S3-10XSC3_AACCCAAAGTTGTAGA	CD4_T-14	eTreg
2005676S3-10XSC3_AACTTCTGTCTGTGTA	CD4_T-14	eTreg
2005676S3-10XSC3_AAGAACAGTCCACTTC	CD4_T-14	eTreg
2005676S3-10XSC3_AAGACTCAGGGATCGT	CD4_T-14	eTreg
2005676S3-10XSC3_AAGCATCTCGGCTGAC	CD4_T-5	Th2/17cm-1
2005676S3-10XSC3_AAGCGAGGTGGAAGTC	CD4_T-14	eTreg
2005676S3-10XSC3_AAGCGTTCAATTAGGA	CD4_T-14	eTreg
2005676S3-10XSC3_AATCACGTCTTAGGAC	CD4_T-14	eTreg
2005676S3-10XSC3_AATGGCTAGCAACTTC	CD4_T-14	eTreg
2005676S3-10XSC3_AATTTCCGTACAAGCG	CD4_T-14	eTreg
2005676S3-10XSC3_ACAAAGATCCGATCTC	CD4_T-14	eTreg
2005676S3-10XSC3_ACACAGTAGCAGCCCT	CD4_T-14	eTreg
2005676S3-10XSC3_ACACAGTAGGCACTCC	CD4_T-14	eTreg
2005676S3-10XSC3_ACAGAAATCTTGGTGA	CD4_T-14	eTreg
2005676S3-10XSC3_ACAGCCGGTCAATCTG	CD4_T-14	eTreg
2005676S3-10XSC3_ACATCCCCAGGACTTT	CD4_T-14	eTreg
2005676S3-10XSC3_ACATTTCAGTCTCGTA	CD4_T-14	eTreg
2005676S3-10XSC3_ACCAACACAATCGAAA	CD4_T-14	eTreg
2005676S3-10XSC3_ACCACAATCGCTGATA	CD4_T-14	eTreg
2005676S3-10XSC3_ACCTACCAGACCTGGA	CD4_T-14	eTreg
2005676S3-10XSC3_ACCTGTCCAAGTGGCA	CD4_T-14	eTreg
2005676S3-10XSC3_ACGATCAAGTTGCCCG	CD4_T-14	eTreg
2005676S3-10XSC3_ACGTAACAGATTGAGT	CD4_T-14	eTreg
2005676S3-10XSC3_ACTATTCGTCGAATTC	CD4_T-14	eTreg
2005676S3-10XSC3_ACTTATCCAGCGCTTG	CD4_T-14	eTreg
2005676S3-10XSC3_ACTTTCAAGCAAGCCA	CD4_T-14	eTreg
2005676S3-10XSC3_ACTTTCAGTCGCTCGA	CD4_T-14	eTreg
2005676S3-10XSC3_ACTTTCAGTTGTGCCG	CD4_T-14	eTreg
2005676S3-10XSC3_AGAAGCGAGGGCAAGG	CD4_T-14	eTreg
2005676S3-10XSC3_AGACACTGTTTGTTGG	CD4_T-14	eTreg
2005676S3-10XSC3_AGACCATCAGTAGATA	CD4_T-14	eTreg
2005676S3-10XSC3_AGACCCGGTGATACCT	CD4_T-14	eTreg
2005676S3-10XSC3_AGATAGAGTATCACCA	CD4_T-14	eTreg
2005676S3-10XSC3_AGATAGATCTCTATAC	CD4_T-14	eTreg
2005676S3-10XSC3_AGCCACGTCGCTTTAT	CD4_T-14	eTreg
2005676S3-10XSC3_AGCCAGCAGGTTGGTG	CD4_T-14	eTreg
2005676S3-10XSC3_AGCGCCACACCTCTAC	CD4_T-14	eTreg
2005676S3-10XSC3_AGCGTCGGTAGTCTTG	CD4_T-14	eTreg
2005676S3-10XSC3_AGGAATAAGATACATG	CD4_T-14	eTreg
2005676S3-10XSC3_AGGCTGCGTTCTAACG	CD4_T-14	eTreg
2005676S3-10XSC3_AGGGCTCAGCGTGTCC	CD4_T-14	eTreg
2005676S3-10XSC3_AGGGTTTTCAGACCCG	CD4_T-14	eTreg
2005676S3-10XSC3_AGGTCATCATCACGGC	CD4_T-14	eTreg
2005676S3-10XSC3_AGGTTGTGTGAGTTTC	CD4_T-14	eTreg
2005676S3-10XSC3_AGTAGTCTCACTGATG	CD4_T-14	eTreg
2005676S3-10XSC3_AGTAGTCTCCAGTTCC	CD4_T-14	eTreg
2005676S3-10XSC3_AGTCACAGTGGAAATT	CD4_T-14	eTreg
2005676S3-10XSC3_AGTCACATCATGGTAC	CD4_T-10	cTreg
2005676S3-10XSC3_AGTGTTGAGTTCCTGA	CD4_T-14	eTreg
2005676S3-10XSC3_ATACCGAGTCAAGCGA	CD4_T-14	eTreg
2005676S3-10XSC3_ATCACAGGTACCCGCA	CD4_T-14	eTreg
2005676S3-10XSC3_ATCATTCGTGAGATAT	CD4_T-14	eTreg
2005676S3-10XSC3_ATCATTCTCCGCAACG	CD4_T-14	eTreg
2005676S3-10XSC3_ATCCACCGTCGGAACA	CD4_T-14	eTreg
2005676S3-10XSC3_ATCCATTAGAGCTGAC	CD4_T-14	eTreg
2005676S3-10XSC3_ATCCTATCAAGAATGT	CD4_T-14	eTreg
2005676S3-10XSC3_ATCGATGTCGCTCTAC	CD4_T-14	eTreg
2005676S3-10XSC3_ATCGGATGTTCCGCGA	CD4_T-14	eTreg
2005676S3-10XSC3_ATGCATGTCTGAACGT	CD4_T-14	eTreg
2005676S3-10XSC3_ATGCGATCAAACGAGC	CD4_T-14	eTreg
2005676S3-10XSC3_ATGGGAGGTACAAGTA	CD4_T-14	eTreg
2005676S3-10XSC3_ATGGGAGGTAGTCTTG	CD4_T-14	eTreg
2005676S3-10XSC3_ATGGTTGCATGATGCT	CD4_T-14	eTreg
2005676S3-10XSC3_ATTCACTAGAGAAGGT	CD4_T-14	eTreg
2005676S3-10XSC3_ATTCAGGTCACATTGG	CD4_T-14	eTreg
2005676S3-10XSC3_ATTCCCGGTCCATCTC	CD4_T-14	eTreg
2005676S3-10XSC3_ATTCTACGTCGAACAG	CD4_T-14	eTreg
2005676S3-10XSC3_ATTTACCCACTCAAGT	CD4_T-14	eTreg
2005676S3-10XSC3_ATTTACCCATTATGCG	CD4_T-14	eTreg
2005676S3-10XSC3_CAACAACGTACCGCGT	CD4_T-14	eTreg
2005676S3-10XSC3_CAACGATGTATGCAAA	CD4_T-14	eTreg
2005676S3-10XSC3_CAAGGGATCATTATCC	CD4_T-14	eTreg
2005676S3-10XSC3_CAATCGACAATAGGAT	CD4_T-14	eTreg
2005676S3-10XSC3_CACAGGCTCCCGTTCA	CD4_T-14	eTreg
2005676S3-10XSC3_CACGAATGTGCGTCGT	CD4_T-14	eTreg
2005676S3-10XSC3_CACTAAGAGACTTAAG	CD4_T-14	eTreg
2005676S3-10XSC3_CACTTCGTCGCCAGTG	CD4_T-14	eTreg
2005676S3-10XSC3_CAGCACGTCCCGTTCA	CD4_T-14	eTreg
2005676S3-10XSC3_CAGCCAGCAAGATCCT	CD4_T-14	eTreg
2005676S3-10XSC3_CAGCGTGAGTACGAGC	CD4_T-14	eTreg
2005676S3-10XSC3_CAGTGCGCATTCACAG	CD4_T-14	eTreg
2005676S3-10XSC3_CAGTTAGAGGAACATT	CD4_T-14	eTreg
2005676S3-10XSC3_CAGTTAGCAACTCGAT	CD4_T-14	eTreg
2005676S3-10XSC3_CATACCCTCTGTGCTC	CD4_T-14	eTreg
2005676S3-10XSC3_CATCAAGGTAGAGCTG	CD4_T-14	eTreg
2005676S3-10XSC3_CATCCACAGTATTCCG	CD4_T-14	eTreg
2005676S3-10XSC3_CATCCCACAAATGATG	CD4_T-14	eTreg
2005676S3-10XSC3_CATCCCACAATTGAAG	CD4_T-5	Th2/17cm-1
2005676S3-10XSC3_CATCCCATCGGAACTT	CD4_T-14	eTreg
2005676S3-10XSC3_CATCGCTAGAACGTGC	CD4_T-14	eTreg
2005676S3-10XSC3_CATCGCTAGGGAACAA	CD4_T-14	eTreg
2005676S3-10XSC3_CATTCCGCACCTAAAC	CD4_T-14	eTreg
2005676S3-10XSC3_CCACACTAGACGGTTG	CD4_T-14	eTreg
2005676S3-10XSC3_CCACGTTGTGGAACCA	CD4_T-14	eTreg
2005676S3-10XSC3_CCATCACAGGAGCTGT	CD4_T-14	eTreg
2005676S3-10XSC3_CCGATCTCAAGGCGTA	CD4_T-14	eTreg
2005676S3-10XSC3_CCGCAAGGTTCTCGCT	CD4_T-14	eTreg
2005676S3-10XSC3_CCGCAAGTCCGAACGC	CD4_T-14	eTreg
2005676S3-10XSC3_CCGTTCACACCAGACC	CD4_T-14	eTreg
2005676S3-10XSC3_CCGTTCATCCTACGGG	CD4_T-14	eTreg
2005676S3-10XSC3_CCTACGTCAATGGGTG	CD4_T-14	eTreg
2005676S3-10XSC3_CCTCAACAGTGGATTA	CD4_T-14	eTreg
2005676S3-10XSC3_CCTTCAGTCTGCCTCA	CD4_T-14	eTreg
2005676S3-10XSC3_CGAAGTTTCAGCTGAT	CD4_T-14	eTreg
2005676S3-10XSC3_CGAATTGAGGGATCAC	CD4_T-14	eTreg
2005676S3-10XSC3_CGACAGCAGTTCACTG	CD4_T-14	eTreg
2005676S3-10XSC3_CGACAGCTCCCGAATA	CD4_T-14	eTreg
2005676S3-10XSC3_CGAGTTAGTATACCTG	CD4_T-14	eTreg
2005676S3-10XSC3_CGATGCGCAGGCTACC	CD4_T-14	eTreg
2005676S3-10XSC3_CGATGCGTCCGTACGG	CD4_T-14	eTreg
2005676S3-10XSC3_CGATGGCCACTACAGT	CD4_T-14	eTreg
2005676S3-10XSC3_CGCAGGTCATTGGATC	CD4_T-14	eTreg
2005676S3-10XSC3_CGCATAACATGTTCAG	CD4_T-14	eTreg
2005676S3-10XSC3_CGCGTGAAGATGTAGT	CD4_T-14	eTreg
2005676S3-10XSC3_CGGGTCAAGGCTCTAT	CD4_T-14	eTreg
2005676S3-10XSC3_CGGGTCACATAGGTAA	CD4_T-14	eTreg
2005676S3-10XSC3_CGTAAGTGTTATTCTC	CD4_T-14	eTreg
2005676S3-10XSC3_CGTGAATTCAGCTTGA	CD4_T-14	eTreg
2005676S3-10XSC3_CGTGCTTTCCACGTGG	CD4_T-14	eTreg
2005676S3-10XSC3_CTAAGTGTCGAACCAT	CD4_T-14	eTreg
2005676S3-10XSC3_CTACGGGCAAAGAACT	CD4_T-14	eTreg
2005676S3-10XSC3_CTATCTACAAGTTGGG	CD4_T-14	eTreg
2005676S3-10XSC3_CTATCTATCACCTCTG	CD4_T-14	eTreg
2005676S3-10XSC3_CTCAGAACAGTGTACT	CD4_T-14	eTreg
2005676S3-10XSC3_CTCAGAATCAGAGTTC	CD4_T-14	eTreg
2005676S3-10XSC3_CTCAGGGGTTGATGTC	CD4_T-14	eTreg
2005676S3-10XSC3_CTCAGTCTCTACGCGG	CD4_T-14	eTreg
2005676S3-10XSC3_CTCCACAAGTGTCATC	CD4_T-14	eTreg
2005676S3-10XSC3_CTCCACAGTGAATGAT	CD4_T-14	eTreg
2005676S3-10XSC3_CTCCGATGTTCAAGGG	CD4_T-14	eTreg
2005676S3-10XSC3_CTCGAGGTCATCCCGT	CD4_T-14	eTreg
2005676S3-10XSC3_CTCGAGGTCGGTTCAA	CD4_T-14	eTreg
2005676S3-10XSC3_CTCTGGTGTCCATACA	CD4_T-14	eTreg
2005676S3-10XSC3_CTGAGGCGTCACGCTG	CD4_T-14	eTreg
2005676S3-10XSC3_CTGATCCTCGTACACA	CD4_T-14	eTreg
2005676S3-10XSC3_CTGCATCCAATGACCT	CD4_T-14	eTreg
2005676S3-10XSC3_CTGTATTCAACCGTAT	CD4_T-14	eTreg
2005676S3-10XSC3_CTGTATTCAAGGATGC	CD4_T-14	eTreg
2005676S3-10XSC3_CTTACCGCATATACCG	CD4_T-14	eTreg
2005676S3-10XSC3_CTTAGGAAGCTGACTT	CD4_T-14	eTreg
2005676S3-10XSC3_CTTAGGAGTAACTGCT	CD4_T-5	Th2/17cm-1
2005676S3-10XSC3_CTTCCTTCATCAACCA	CD4_T-14	eTreg
2005676S3-10XSC3_CTTCGGTCATATAGCC	CD4_T-5	Th2/17cm-1
2005676S3-10XSC3_CTTCTAAAGGATGGCT	CD4_T-14	eTreg
2005676S3-10XSC3_CTTCTAACACAAGCTT	CD4_T-14	eTreg
2005676S3-10XSC3_CTTGATTTCCAAACCA	CD4_T-14	eTreg
2005676S3-10XSC3_GAAACCTGTACGAGCA	CD4_T-14	eTreg
2005676S3-10XSC3_GAATCGTTCTCAGAAC	CD4_T-14	eTreg
2005676S3-10XSC3_GACACGCCAGGAATAT	CD4_T-14	eTreg
2005676S3-10XSC3_GACCGTGAGGCGCTCT	CD4_T-14	eTreg
2005676S3-10XSC3_GACGCTGCAAGTATCC	CD4_T-14	eTreg
2005676S3-10XSC3_GACTATGAGGGTACGT	CD4_T-14	eTreg
2005676S3-10XSC3_GACTCTCAGATGTTCC	CD4_T-13	Th2/17cm-2
2005676S3-10XSC3_GACTCTCGTTGGGATG	CD4_T-14	eTreg
2005676S3-10XSC3_GAGAAATCACTCCGGA	CD4_T-14	eTreg
2005676S3-10XSC3_GAGACCCTCCAGTGTA	CD4_T-14	eTreg
2005676S3-10XSC3_GAGCCTGTCTTCGGAA	CD4_T-14	eTreg
2005676S3-10XSC3_GAGGGATGTTTCTATC	CD4_T-14	eTreg
2005676S3-10XSC3_GAGGGTAGTCACCCTT	CD4_T-14	eTreg
2005676S3-10XSC3_GAGTTACTCTGATGGT	CD4_T-14	eTreg
2005676S3-10XSC3_GATAGCTAGTTGGAGC	CD4_T-14	eTreg
2005676S3-10XSC3_GATCATGTCGCATGAT	CD4_T-14	eTreg
2005676S3-10XSC3_GCACGTGGTGTAGCAG	CD4_T-14	eTreg
2005676S3-10XSC3_GCAGTTATCACCATCC	CD4_T-14	eTreg
2005676S3-10XSC3_GCAGTTATCTGTACAG	CD4_T-14	eTreg
2005676S3-10XSC3_GCATGATCATGACAAA	CD4_T-14	eTreg
2005676S3-10XSC3_GCATTAGCACAAGCAG	CD4_T-14	eTreg
2005676S3-10XSC3_GCCAGGTGTAAGATAC	CD4_T-14	eTreg
2005676S3-10XSC3_GCCAGGTTCTCGTGAA	CD4_T-14	eTreg
2005676S3-10XSC3_GCCAGTGAGAATAGTC	CD4_T-14	eTreg
2005676S3-10XSC3_GCCAGTGTCATCACTT	CD4_T-14	eTreg
2005676S3-10XSC3_GCCTGTTCAGGTCCGT	CD4_T-14	eTreg
2005676S3-10XSC3_GCGATCGAGTAACGAT	CD4_T-14	eTreg
2005676S3-10XSC3_GCGTTTCCAAGAGAGA	CD4_T-14	eTreg
2005676S3-10XSC3_GCGTTTCGTCGCGGTT	CD4_T-14	eTreg
2005676S3-10XSC3_GCTGAATGTCTCTCAC	CD4_T-14	eTreg
2005676S3-10XSC3_GCTTCACCAGCCGGTT	CD4_T-14	eTreg
2005676S3-10XSC3_GGAAGTGGTCATAACC	CD4_T-14	eTreg
2005676S3-10XSC3_GGAGAACAGAGAGTGA	CD4_T-14	eTreg
2005676S3-10XSC3_GGAGATGGTCGTACTA	CD4_T-14	eTreg
2005676S3-10XSC3_GGAGGATGTGAACGGT	CD4_T-14	eTreg
2005676S3-10XSC3_GGAGGTACACAAGTGG	CD4_T-14	eTreg
2005676S3-10XSC3_GGATCTAGTCAGGTGA	CD4_T-14	eTreg
2005676S3-10XSC3_GGCTTTCCAGGTTACT	CD4_T-14	eTreg
2005676S3-10XSC3_GGGACAAAGTCTCCTC	CD4_T-14	eTreg
2005676S3-10XSC3_GGGACCTCAGACCTGC	CD4_T-14	eTreg
2005676S3-10XSC3_GGGTGAATCTGTACAG	CD4_T-14	eTreg
2005676S3-10XSC3_GGGTTTAAGCGATGGT	CD4_T-14	eTreg
2005676S3-10XSC3_GGGTTTAGTCGCTTAA	CD4_T-14	eTreg
2005676S3-10XSC3_GGTAACTCAGTAGTGG	CD4_T-14	eTreg
2005676S3-10XSC3_GGTTCTCGTATCGATC	CD4_T-14	eTreg
2005676S3-10XSC3_GGTTGTAGTGCGGTAA	CD4_T-14	eTreg
2005676S3-10XSC3_GTACAACAGGACATCG	CD4_T-14	eTreg
2005676S3-10XSC3_GTAGATCCATGTGGCC	CD4_T-14	eTreg
2005676S3-10XSC3_GTAGCTATCACTACGA	CD4_T-14	eTreg
2005676S3-10XSC3_GTAGGTTAGTAACCGG	CD4_T-14	eTreg
2005676S3-10XSC3_GTAGGTTAGTCTTCCC	CD4_T-14	eTreg
2005676S3-10XSC3_GTAGTACGTTTCCCAC	CD4_T-14	eTreg
2005676S3-10XSC3_GTATTGGAGAGGTCAC	CD4_T-14	eTreg
2005676S3-10XSC3_GTCCACTCAAGCCATT	CD4_T-14	eTreg
2005676S3-10XSC3_GTCCACTGTGGTCAAG	CD4_T-14	eTreg
2005676S3-10XSC3_GTCGCGATCGGTTCAA	CD4_T-14	eTreg
2005676S3-10XSC3_GTCGTAATCGATGCAT	CD4_T-14	eTreg
2005676S3-10XSC3_GTCTACCAGAGCAGTC	CD4_T-14	eTreg
2005676S3-10XSC3_GTCTCACTCGAGTTGT	CD4_T-14	eTreg
2005676S3-10XSC3_GTGACGCGTAAGACCG	CD4_T-14	eTreg
2005676S3-10XSC3_GTGATGTAGCAGGCAT	CD4_T-14	eTreg
2005676S3-10XSC3_GTGCACGTCTCCACTG	CD4_T-14	eTreg
2005676S3-10XSC3_GTGCAGCCACTCACTC	CD4_T-14	eTreg
2005676S3-10XSC3_GTGCTGGAGGCACTCC	CD4_T-15	trTh1
2005676S3-10XSC3_GTGTAACAGTAAGAGG	CD4_T-14	eTreg
2005676S3-10XSC3_GTGTCCTCAAGCGCTC	CD4_T-14	eTreg
2005676S3-10XSC3_GTTACCCGTCGTTGCG	CD4_T-14	eTreg
2005676S3-10XSC3_GTTAGTGGTGGAAGTC	CD4_T-14	eTreg
2005676S3-10XSC3_GTTATGGGTAGGAGGG	CD4_T-14	eTreg
2005676S3-10XSC3_GTTCCGTCATGCCGAC	CD4_T-14	eTreg
2005676S3-10XSC3_GTTCTATGTCCAGAAG	CD4_T-14	eTreg
2005676S3-10XSC3_GTTGAACAGAGAGCGG	CD4_T-14	eTreg
2005676S3-10XSC3_GTTGTGATCGGAGTAG	CD4_T-14	eTreg
2005676S3-10XSC3_GTTTACTGTACCTTCC	CD4_T-14	eTreg
2005676S3-10XSC3_TAACACGAGATGCTGG	CD4_T-14	eTreg
2005676S3-10XSC3_TAACTTCAGCACGTCC	CD4_T-14	eTreg
2005676S3-10XSC3_TACAACGAGGTTCCGC	CD4_T-14	eTreg
2005676S3-10XSC3_TACGCTCGTGCACAAG	CD4_T-14	eTreg
2005676S3-10XSC3_TACGGTAGTCCGGACT	CD4_T-14	eTreg
2005676S3-10XSC3_TACTGCCAGTTCAACC	CD4_T-14	eTreg
2005676S3-10XSC3_TACTGCCTCTGTAAGC	CD4_T-14	eTreg
2005676S3-10XSC3_TAGACCAAGCCAGTAG	CD4_T-14	eTreg
2005676S3-10XSC3_TAGACCAGTCTTTATC	CD4_T-14	eTreg
2005676S3-10XSC3_TAGATCGGTTACTCAG	CD4_T-14	eTreg
2005676S3-10XSC3_TAGGTACGTTCGCGTG	CD4_T-14	eTreg
2005676S3-10XSC3_TAGTGCATCAGCCCAG	CD4_T-14	eTreg
2005676S3-10XSC3_TATATCCCACCGAATT	CD4_T-14	eTreg
2005676S3-10XSC3_TATATCCTCTTCGGTC	CD4_T-14	eTreg
2005676S3-10XSC3_TATCAGGCACGGCGTT	CD4_T-14	eTreg
2005676S3-10XSC3_TATCCTAGTAGTGCGA	CD4_T-14	eTreg
2005676S3-10XSC3_TATCCTAGTTTCGATG	CD4_T-14	eTreg
2005676S3-10XSC3_TATCTGTGTTGTGGCC	CD4_T-14	eTreg
2005676S3-10XSC3_TATTCCATCGTCTAAG	CD4_T-14	eTreg
2005676S3-10XSC3_TATTGCTAGCAAATGT	CD4_T-14	eTreg
2005676S3-10XSC3_TCAAGTGTCCATTGTT	CD4_T-14	eTreg
2005676S3-10XSC3_TCACTCGGTAGCTGTT	CD4_T-14	eTreg
2005676S3-10XSC3_TCAGGGCGTTCTCACC	CD4_T-14	eTreg
2005676S3-10XSC3_TCAGGTAGTGTCCAAT	CD4_T-14	eTreg
2005676S3-10XSC3_TCAGTCCGTAGATCGG	CD4_T-14	eTreg
2005676S3-10XSC3_TCAGTTTAGACTCTAC	CD4_T-14	eTreg
2005676S3-10XSC3_TCAGTTTGTAGACTGG	CD4_T-14	eTreg
2005676S3-10XSC3_TCATATCAGAGCCCAA	CD4_T-14	eTreg
2005676S3-10XSC3_TCATCATCATTGAGCT	CD4_T-14	eTreg
2005676S3-10XSC3_TCATGAGGTTATCCAG	CD4_T-10	cTreg
2005676S3-10XSC3_TCATGGATCGGATTAC	CD4_T-14	eTreg
2005676S3-10XSC3_TCCACCAAGGAGCAAA	CD4_T-14	eTreg
2005676S3-10XSC3_TCCATCGCAACGGCCT	CD4_T-14	eTreg
2005676S3-10XSC3_TCCGAAACACGCAAAG	CD4_T-14	eTreg
2005676S3-10XSC3_TCCGGGAGTTCTCGTC	CD4_T-14	eTreg
2005676S3-10XSC3_TCCTCCCGTGCGAGTA	CD4_T-14	eTreg
2005676S3-10XSC3_TCCTCTTAGAGGTCAC	CD4_T-14	eTreg
2005676S3-10XSC3_TCCTCTTAGGGTGAAA	CD4_T-14	eTreg
2005676S3-10XSC3_TCCTTCTAGCTCAGAG	CD4_T-14	eTreg
2005676S3-10XSC3_TCGCTCAAGGTAGTAT	CD4_T-14	eTreg
2005676S3-10XSC3_TCGCTTGAGCCATTGT	CD4_T-14	eTreg
2005676S3-10XSC3_TCGTCCAGTCACTAGT	CD4_T-14	eTreg
2005676S3-10XSC3_TCTAACTGTTTACGTG	CD4_T-14	eTreg
2005676S3-10XSC3_TCTACCGCAGAGTCTT	CD4_T-12	Th17em
2005676S3-10XSC3_TCTACCGGTGCAGATG	CD4_T-14	eTreg
2005676S3-10XSC3_TCTATACAGGTAAGTT	CD4_T-14	eTreg
2005676S3-10XSC3_TCTATACTCGCAGTGC	CD4_T-14	eTreg
2005676S3-10XSC3_TCTATCAGTTTACCTT	CD4_T-14	eTreg
2005676S3-10XSC3_TCTCCGATCGAGTACT	CD4_T-14	eTreg
2005676S3-10XSC3_TCTTCCTCATATGGCT	CD4_T-14	eTreg
2005676S3-10XSC3_TCTTCCTTCTGTGCTC	CD4_T-14	eTreg
2005676S3-10XSC3_TGAACGTCACTGAATC	CD4_T-14	eTreg
2005676S3-10XSC3_TGACGCGAGGCAGGGA	CD4_T-14	eTreg
2005676S3-10XSC3_TGACGCGTCTAGACCA	CD4_T-14	eTreg
2005676S3-10XSC3_TGAGCGCTCGGTATGT	CD4_T-14	eTreg
2005676S3-10XSC3_TGAGCGCTCGTTGTGA	CD4_T-14	eTreg
2005676S3-10XSC3_TGAGGGAAGCAGGCAT	CD4_T-14	eTreg
2005676S3-10XSC3_TGATCAGAGACAGCTG	CD4_T-14	eTreg
2005676S3-10XSC3_TGATTTCAGCGGACAT	CD4_T-14	eTreg
2005676S3-10XSC3_TGCACGGTCAGGTGTT	CD4_T-14	eTreg
2005676S3-10XSC3_TGCGACGGTCGTGATT	CD4_T-14	eTreg
2005676S3-10XSC3_TGCGACGTCTAGTACG	CD4_T-14	eTreg
2005676S3-10XSC3_TGCGATATCACAAGAA	CD4_T-14	eTreg
2005676S3-10XSC3_TGCGGCAGTGAATTGA	CD4_T-14	eTreg
2005676S3-10XSC3_TGCTTCGGTTAGAAAC	CD4_T-14	eTreg
2005676S3-10XSC3_TGCTTGCGTATGCTAC	CD4_T-14	eTreg
2005676S3-10XSC3_TGGGAGAGTACGATGG	CD4_T-14	eTreg
2005676S3-10XSC3_TGGGAGATCCTTGGAA	CD4_T-14	eTreg
2005676S3-10XSC3_TGGTAGTCACACGCCA	CD4_T-14	eTreg
2005676S3-10XSC3_TGTAAGCTCCACAAGT	CD4_T-14	eTreg
2005676S3-10XSC3_TGTAGACTCGTGTGAT	CD4_T-14	eTreg
2005676S3-10XSC3_TGTCCACAGAGTTGCG	CD4_T-14	eTreg
2005676S3-10XSC3_TGTCCCAGTACTGACT	CD4_T-14	eTreg
2005676S3-10XSC3_TGTCCTGCACAACGTT	CD4_T-14	eTreg
2005676S3-10XSC3_TGTTACTGTATGGAGC	CD4_T-14	eTreg
2005676S3-10XSC3_TGTTCCGCACTAAACC	CD4_T-14	eTreg
2005676S3-10XSC3_TGTTCCGCATTCTGTT	CD4_T-14	eTreg
2005676S3-10XSC3_TGTTGGATCATCCCGT	CD4_T-14	eTreg
2005676S3-10XSC3_TGTTTGTGTCGGCACT	CD4_T-14	eTreg
2005676S3-10XSC3_TTCACCGCACAGTCAT	CD4_T-14	eTreg
2005676S3-10XSC3_TTCCAATCAGCTGCCA	CD4_T-14	eTreg
2005676S3-10XSC3_TTCCGGTCATCCGTGG	CD4_T-14	eTreg
2005676S3-10XSC3_TTCCGTGCAGGACTAG	CD4_T-14	eTreg
2005676S3-10XSC3_TTCTCTCTCACCATCC	CD4_T-14	eTreg
2005676S3-10XSC3_TTCTTGAAGATACCAA	CD4_T-14	eTreg
2005676S3-10XSC3_TTGAACGCATGCAGGA	CD4_T-14	eTreg
2005676S3-10XSC3_TTGGATGCACTCAAGT	CD4_T-14	eTreg
2005676S3-10XSC3_TTGGTTTAGCAGGGAG	CD4_T-14	eTreg
2005676S3-10XSC3_TTGTGGACAGAAATCA	CD4_T-14	eTreg
2005676S3-10XSC3_TTGTTGTTCGAACTCA	CD4_T-14	eTreg
2005676S3-10XSC3_TTTCACAAGGATACAT	CD4_T-14	eTreg
2005676S3-10XSC3_TTTCATGTCTGTACAG	CD4_T-14	eTreg
2005676S4-10XSC3_AAATGGAAGGCCTAGA	CD4_T-10	cTreg
2005676S4-10XSC3_AACCATGCATACATCG	CD4_T-10	cTreg
2005676S4-10XSC3_AATTCCTCAAACGGCA	CD4_T-14	eTreg
2005676S4-10XSC3_AATTTCCCACATGAAA	CD4_T-10	cTreg
2005676S4-10XSC3_ACATTTCTCTACTCAT	CD4_T-10	cTreg
2005676S4-10XSC3_ACCAAACTCGGTTAGT	CD4_T-10	cTreg
2005676S4-10XSC3_ACCTGAATCCCTATTA	CD4_T-10	cTreg
2005676S4-10XSC3_ACTTATCGTTAACCTG	CD4_T-10	cTreg
2005676S4-10XSC3_AGACTCAGTACAAACA	CD4_T-10	cTreg
2005676S4-10XSC3_AGCATCACAGGGACTA	CD4_T-11	Treg-naive
2005676S4-10XSC3_AGCGCTGAGAGATCGC	CD4_T-10	cTreg
2005676S4-10XSC3_AGCTTCCAGCAACTCT	CD4_T-10	cTreg
2005676S4-10XSC3_AGGATAAAGGAACTCG	CD4_T-10	cTreg
2005676S4-10XSC3_AGGGCCTAGTGGTTAA	CD4_T-10	cTreg
2005676S4-10XSC3_AGGTAGGCAGCGGATA	CD4_T-3	Tnaive-1
2005676S4-10XSC3_ATAGGCTGTGTCCATA	CD4_T-10	cTreg
2005676S4-10XSC3_ATCACGAGTTTCCATT	CD4_T-11	Treg-naive
2005676S4-10XSC3_ATCCCTGCAGAACGCA	CD4_T-10	cTreg
2005676S4-10XSC3_ATCGGATCACTGTGAT	CD4_T-10	cTreg
2005676S4-10XSC3_ATGAAAGAGCATTTCG	CD4_T-14	eTreg
2005676S4-10XSC3_ATGGTTGGTACACTCA	CD4_T-11	Treg-naive
2005676S4-10XSC3_ATTGGGTAGGCGTTGA	CD4_T-10	cTreg
2005676S4-10XSC3_CAATACGTCATGGATC	CD4_T-10	cTreg
2005676S4-10XSC3_CACATGATCGCGTGCA	CD4_T-10	cTreg
2005676S4-10XSC3_CAGATACCAACTCATG	CD4_T-10	cTreg
2005676S4-10XSC3_CAGGCCAGTTGAAGTA	CD4_T-14	eTreg
2005676S4-10XSC3_CATCCGTAGAGCACTG	CD4_T-11	Treg-naive
2005676S4-10XSC3_CATGCCTAGATAGGGA	CD4_T-10	cTreg
2005676S4-10XSC3_CATTCTAAGTCACGCC	CD4_T-11	Treg-naive
2005676S4-10XSC3_CCACCATAGCCGTTAT	CD4_T-10	cTreg
2005676S4-10XSC3_CCACGTTTCGGCATCG	CD4_T-10	cTreg
2005676S4-10XSC3_CCCGAAGTCACTCTTA	CD4_T-11	Treg-naive
2005676S4-10XSC3_CCTCCTCGTTCAAAGA	CD4_T-10	cTreg
2005676S4-10XSC3_CCTTGTGTCTAGATCG	CD4_T-10	cTreg
2005676S4-10XSC3_CGACAGCTCACCGGTG	CD4_T-10	cTreg
2005676S4-10XSC3_CGAGGCTAGACCATAA	CD4_T-10	cTreg
2005676S4-10XSC3_CGCCATTGTGCGGTAA	CD4_T-10	cTreg
2005676S4-10XSC3_CGTAGTAGTAGAATAC	CD4_T-14	eTreg
2005676S4-10XSC3_CTACAGACAGCTCTGG	CD4_T-10	cTreg
2005676S4-10XSC3_CTACAGAGTTAAGACA	CD4_T-10	cTreg
2005676S4-10XSC3_CTATCCGTCGGACTTA	CD4_T-10	cTreg
2005676S4-10XSC3_CTCAAGAAGATGATTG	CD4_T-11	Treg-naive
2005676S4-10XSC3_CTCAGGGCAGTGCGCT	CD4_T-10	cTreg
2005676S4-10XSC3_CTCCTTTCAAGGGTCA	CD4_T-10	cTreg
2005676S4-10XSC3_CTGCATCAGAAAGCGA	CD4_T-10	cTreg
2005676S4-10XSC3_CTGCTCACATCGTGCG	CD4_T-10	cTreg
2005676S4-10XSC3_CTTACCGGTTTGCAGT	CD4_T-10	cTreg
2005676S4-10XSC3_CTTCGGTTCACCATCC	CD4_T-10	cTreg
2005676S4-10XSC3_CTTCTCTCAGAAATTG	CD4_T-10	cTreg
2005676S4-10XSC3_GAAACCTCATGGAATA	CD4_T-10	cTreg
2005676S4-10XSC3_GAAATGATCGTAGGGA	CD4_T-11	Treg-naive
2005676S4-10XSC3_GACCTTCGTACAATAG	CD4_T-10	cTreg
2005676S4-10XSC3_GAGTTGTCATTGACCA	CD4_T-10	cTreg
2005676S4-10XSC3_GATCCCTGTGGCAGAT	CD4_T-10	cTreg
2005676S4-10XSC3_GATTCGAGTCAGTTTG	CD4_T-10	cTreg
2005676S4-10XSC3_GATTCGAGTGTTGATC	CD4_T-14	eTreg
2005676S4-10XSC3_GATTTCTCAGCACAAG	CD4_T-10	cTreg
2005676S4-10XSC3_GCAGTTAAGCCTAGGA	CD4_T-10	cTreg
2005676S4-10XSC3_GCATGATTCGCACGGT	CD4_T-10	cTreg
2005676S4-10XSC3_GCTGAATCATCGATGT	CD4_T-7	Th1emra
2005676S4-10XSC3_GGGACAATCGTGAGAG	CD4_T-10	cTreg
2005676S4-10XSC3_GGGTAGAGTTACAGCT	CD4_T-10	cTreg
2005676S4-10XSC3_GTAGGTTAGTCTTGGT	CD4_T-10	cTreg
2005676S4-10XSC3_GTTACGAAGCACGATG	CD4_T-10	cTreg
2005676S4-10XSC3_GTTGTAGGTCTGCATA	CD4_T-10	cTreg
2005676S4-10XSC3_TAACCAGGTGTGTGGA	CD4_T-10	cTreg
2005676S4-10XSC3_TACGTCCGTCTACAAC	CD4_T-5	Th2/17cm-1
2005676S4-10XSC3_TCATCCGTCGCGCCAA	CD4_T-10	cTreg
2005676S4-10XSC3_TCATGTTGTGGCTTAT	CD4_T-10	cTreg
2005676S4-10XSC3_TCGGTCTCACTAGGTT	CD4_T-10	cTreg
2005676S4-10XSC3_TCTATACCAAGTTCCA	CD4_T-10	cTreg
2005676S4-10XSC3_TCTCTGGTCATGCTAG	CD4_T-3	Tnaive-1
2005676S4-10XSC3_TGACTCCAGTAGGTTA	CD4_T-11	Treg-naive
2005676S4-10XSC3_TGATCAGAGAGGTCAC	CD4_T-10	cTreg
2005676S4-10XSC3_TGCTGAAGTACGTACT	CD4_T-11	Treg-naive
2005676S4-10XSC3_TGGTTAGGTATAGGGC	CD4_T-10	cTreg
2005676S4-10XSC3_TGGTTAGTCGCAGTTA	CD4_T-10	cTreg
2005676S4-10XSC3_TTACCATTCACACCCT	CD4_T-10	cTreg
2005676S4-10XSC3_TTCGATTAGCCATGCC	CD4_T-11	Treg-naive
2005676S4-10XSC3_TTGAACGTCGTTCATT	CD4_T-10	cTreg
2005676S4-10XSC3_TTGAGTGAGGCCACCT	CD4_T-10	cTreg
2003827S18-10XSC3_AACCAACAGTTAGTGA	CD4_T-0	Tnaive-1
2003827S18-10XSC3_AAGCCATTCGCGGACT	CD4_T-11	Treg-naive
2003827S18-10XSC3_AAGTACCAGGTCCCTG	CD4_T-11	Treg-naive
2003827S18-10XSC3_AAGTACCTCGCAACAT	CD4_T-11	Treg-naive
2003827S18-10XSC3_AAGTTCGAGTAAGGGA	CD4_T-11	Treg-naive
2003827S18-10XSC3_AATCGACCAAACACCT	CD4_T-11	Treg-naive
2003827S18-10XSC3_AATCGACTCGGATACT	CD4_T-11	Treg-naive
2003827S18-10XSC3_AATGACCCAGCTCGGT	CD4_T-11	Treg-naive
2003827S18-10XSC3_ACACCAACACTCAAGT	CD4_T-11	Treg-naive
2003827S18-10XSC3_ACAGCCGGTTCTTGCC	CD4_T-11	Treg-naive
2003827S18-10XSC3_ACATGCAGTATGATCC	CD4_T-9	Th2emra
2003827S18-10XSC3_ACATGCATCATGCATG	CD4_T-11	Treg-naive
2003827S18-10XSC3_ACGATCAAGTTGCGCC	CD4_T-11	Treg-naive
2003827S18-10XSC3_ACGATGTGTGTGTGGA	CD4_T-0	Tnaive-1
2003827S18-10XSC3_ACGGGTCAGTCCGTCG	CD4_T-11	Treg-naive
2003827S18-10XSC3_ACGGGTCTCCTTACCG	CD4_T-11	Treg-naive
2003827S18-10XSC3_ACGGTTAGTTAGGCCC	CD4_T-11	Treg-naive
2003827S18-10XSC3_ACGTAGTAGATGGCGT	CD4_T-11	Treg-naive
2003827S18-10XSC3_ACGTAGTCAGTGCGCT	CD4_T-11	Treg-naive
2003827S18-10XSC3_AGAACCTAGGGAGGCA	CD4_T-11	Treg-naive
2003827S18-10XSC3_AGACAGGAGATTAGTG	CD4_T-11	Treg-naive
2003827S18-10XSC3_AGACCATAGCCTCTCT	CD4_T-11	Treg-naive
2003827S18-10XSC3_AGATGAAAGGTTTGAA	CD4_T-11	Treg-naive
2003827S18-10XSC3_AGCCAATAGATAACGT	CD4_T-11	Treg-naive
2003827S18-10XSC3_AGGATAAGTCGGTGTC	CD4_T-0	Tnaive-1
2003827S18-10XSC3_AGGGAGTAGGTTGACG	CD4_T-3	Tnaive-1
2003827S18-10XSC3_AGGGTTTCATGTACGT	CD4_T-11	Treg-naive
2003827S18-10XSC3_AGGTGTTAGGAGAGGC	CD4_T-11	Treg-naive
2003827S18-10XSC3_AGTAACCTCCGAGTGC	CD4_T-11	Treg-naive
2003827S18-10XSC3_AGTCTCCGTGTCGATT	CD4_T-11	Treg-naive
2003827S18-10XSC3_AGTTCGATCTGTGCAA	CD4_T-11	Treg-naive
2003827S18-10XSC3_ATCGCCTTCGCTGATA	CD4_T-11	Treg-naive
2003827S18-10XSC3_ATGACCACAGTGTGCC	CD4_T-11	Treg-naive
2003827S18-10XSC3_ATGACCAGTGCTATTG	CD4_T-11	Treg-naive
2003827S18-10XSC3_ATTTACCGTGACAACG	CD4_T-11	Treg-naive
2003827S18-10XSC3_CAACCTCAGCAACAGC	CD4_T-11	Treg-naive
2003827S18-10XSC3_CAACGATGTCAGTCTA	CD4_T-11	Treg-naive
2003827S18-10XSC3_CAACGGCGTGGCAACA	CD4_T-0	Tnaive-1
2003827S18-10XSC3_CACTTCGCACGTAGAG	CD4_T-3	Tnaive-1
2003827S18-10XSC3_CAGCAGCGTAGCGATG	CD4_T-11	Treg-naive
2003827S18-10XSC3_CAGGCCATCTCCCATG	CD4_T-11	Treg-naive
2003827S18-10XSC3_CATCGCTGTGAATGAT	CD4_T-11	Treg-naive
2003827S18-10XSC3_CATTGCCTCTAAACGC	CD4_T-11	Treg-naive
2003827S18-10XSC3_CATTTCAGTCGCTGCA	CD4_T-11	Treg-naive
2003827S18-10XSC3_CCCAACTTCGACACTA	CD4_T-11	Treg-naive
2003827S18-10XSC3_CCCGGAACACCCTATC	CD4_T-11	Treg-naive
2003827S18-10XSC3_CCGATGGTCGGCTTGG	CD4_T-11	Treg-naive
2003827S18-10XSC3_CCGTGAGAGTAGTCTC	CD4_T-11	Treg-naive
2003827S18-10XSC3_CCTGTTGCAAGCTGCC	CD4_T-11	Treg-naive
2003827S18-10XSC3_CGAGTGCGTTAAGACA	CD4_T-11	Treg-naive
2003827S18-10XSC3_CGATGCGAGTGCTCGC	CD4_T-11	Treg-naive
2003827S18-10XSC3_CGATGGCTCACCTCTG	CD4_T-0	Tnaive-1
2003827S18-10XSC3_CGCATGGAGCTAATCC	CD4_T-0	Tnaive-1
2003827S18-10XSC3_CGGGACTTCGGAATGG	CD4_T-11	Treg-naive
2003827S18-10XSC3_CGGGTCACAGTCTTCC	CD4_T-11	Treg-naive
2003827S18-10XSC3_CGTGTCTAGAGGCTGT	CD4_T-11	Treg-naive
2003827S18-10XSC3_CGTTAGATCCTACTGC	CD4_T-11	Treg-naive
2003827S18-10XSC3_CTACAGAAGCCTCGTG	CD4_T-11	Treg-naive
2003827S18-10XSC3_CTATCTATCTCAACCC	CD4_T-11	Treg-naive
2003827S18-10XSC3_CTCAATTAGTTCACTG	CD4_T-11	Treg-naive
2003827S18-10XSC3_CTCAGGGTCATGACAC	CD4_T-2	Th2emra
2003827S18-10XSC3_CTCCCAACACACACTA	CD4_T-11	Treg-naive
2003827S18-10XSC3_CTGATCCAGACGGAAA	CD4_T-11	Treg-naive
2003827S18-10XSC3_CTGCATCCACACTGGC	CD4_T-11	Treg-naive
2003827S18-10XSC3_CTGGACGCAGAGGCTA	CD4_T-11	Treg-naive
2003827S18-10XSC3_CTTCAATGTACGATGG	CD4_T-11	Treg-naive
2003827S18-10XSC3_CTTCCTTAGGCCTTGC	CD4_T-11	Treg-naive
2003827S18-10XSC3_CTTTCAAAGGGTCAAC	CD4_T-11	Treg-naive
2003827S18-10XSC3_GAAACCTAGATGCTAA	CD4_T-11	Treg-naive
2003827S18-10XSC3_GAACACTAGGTAGCCA	CD4_T-11	Treg-naive
2003827S18-10XSC3_GAGAGGTGTTAGGCCC	CD4_T-11	Treg-naive
2003827S18-10XSC3_GAGGGATGTTGCCTAA	CD4_T-11	Treg-naive
2003827S18-10XSC3_GATGAGGGTGTCATGT	CD4_T-11	Treg-naive
2003827S18-10XSC3_GATGCTAAGTCTGCGC	CD4_T-11	Treg-naive
2003827S18-10XSC3_GCAACATCAATACAGA	CD4_T-0	Tnaive-1
2003827S18-10XSC3_GCATCGGAGGCAATGC	CD4_T-11	Treg-naive
2003827S18-10XSC3_GCCGATGCATGGCTGC	CD4_T-11	Treg-naive
2003827S18-10XSC3_GCCGTGAGTGACTAAA	CD4_T-2	Th2emra
2003827S18-10XSC3_GCGGATCTCAAGGACG	CD4_T-11	Treg-naive
2003827S18-10XSC3_GCTGGGTAGTTGAAAC	CD4_T-3	Tnaive-1
2003827S18-10XSC3_GGAACCCCAAACCACT	CD4_T-11	Treg-naive
2003827S18-10XSC3_GGAGCAAGTACGTTCA	CD4_T-11	Treg-naive
2003827S18-10XSC3_GGAGCAAGTCATAACC	CD4_T-11	Treg-naive
2003827S18-10XSC3_GGCTTGGCACATTCGA	CD4_T-9	Th2emra
2003827S18-10XSC3_GGGTTTAAGGTGCTGA	CD4_T-3	Tnaive-1
2003827S18-10XSC3_GGGTTTATCCCTCGAT	CD4_T-0	Tnaive-1
2003827S18-10XSC3_GGTTCTCAGGTGGCTA	CD4_T-11	Treg-naive
2003827S18-10XSC3_GTACAGTGTACTAGCT	CD4_T-11	Treg-naive
2003827S18-10XSC3_GTAGTACTCTCCGATC	CD4_T-11	Treg-naive
2003827S18-10XSC3_GTCATGAGTATCCCAA	CD4_T-11	Treg-naive
2003827S18-10XSC3_TAACACGCAGGCTTGC	CD4_T-11	Treg-naive
2003827S18-10XSC3_TAAGCCAGTAGTCTGT	CD4_T-11	Treg-naive
2003827S18-10XSC3_TACAACGGTGATCGTT	CD4_T-11	Treg-naive
2003827S18-10XSC3_TACCGAACACCTATCC	CD4_T-11	Treg-naive
2003827S18-10XSC3_TACGCTCTCTGAGAAA	CD4_T-11	Treg-naive
2003827S18-10XSC3_TACGGGCGTTTGGGAG	CD4_T-11	Treg-naive
2003827S18-10XSC3_TACGTCCGTAGTCTTG	CD4_T-11	Treg-naive
2003827S18-10XSC3_TAGGGTTGTCTTCCGT	CD4_T-11	Treg-naive
2003827S18-10XSC3_TCAGTGACATGAATAG	CD4_T-11	Treg-naive
2003827S18-10XSC3_TCATTGTCAGCTCCTT	CD4_T-11	Treg-naive
2003827S18-10XSC3_TCCCAGTCAATTGGTC	CD4_T-11	Treg-naive
2003827S18-10XSC3_TCCTAATTCTATGTGG	CD4_T-11	Treg-naive
2003827S18-10XSC3_TCCTCCCAGTGTGTTC	CD4_T-11	Treg-naive
2003827S18-10XSC3_TCCTGCAGTTGGTAGG	CD4_T-11	Treg-naive
2003827S18-10XSC3_TCCTTCTCACTGAGGA	CD4_T-11	Treg-naive
2003827S18-10XSC3_TCGACGGTCGTTCATT	CD4_T-11	Treg-naive
2003827S18-10XSC3_TCGGATATCGTTATCT	CD4_T-11	Treg-naive
2003827S18-10XSC3_TCGTGCTCATCATCCC	CD4_T-11	Treg-naive
2003827S18-10XSC3_TCTATCATCCCGTTGT	CD4_T-11	Treg-naive
2003827S18-10XSC3_TGACTCCAGACCCGCT	CD4_T-11	Treg-naive
2003827S18-10XSC3_TGAGCGCTCTATGCCC	CD4_T-11	Treg-naive
2003827S18-10XSC3_TGCGATATCTGAATGC	CD4_T-11	Treg-naive
2003827S18-10XSC3_TGGATGTCAACATACC	CD4_T-11	Treg-naive
2003827S18-10XSC3_TGGGCTGGTATCGTAC	CD4_T-11	Treg-naive
2003827S18-10XSC3_TGTAACGCAGGCATGA	CD4_T-11	Treg-naive
2003827S18-10XSC3_TGTCCTGGTTGGGTTT	CD4_T-11	Treg-naive
2003827S18-10XSC3_TGTGTGAGTGCGTGCT	CD4_T-11	Treg-naive
2003827S18-10XSC3_TGTTTGTCAAGCAATA	CD4_T-0	Tnaive-1
2003827S18-10XSC3_TTACCATCAATTCTCT	CD4_T-11	Treg-naive
2003827S18-10XSC3_TTAGGCAGTGCGCTCA	CD4_T-11	Treg-naive
2003827S18-10XSC3_TTCACCGAGCAAACAT	CD4_T-11	Treg-naive
2003827S18-10XSC3_TTCCTCTCAGGTCAAG	CD4_T-11	Treg-naive
2003827S18-10XSC3_TTCGCTGTCTGGTGCG	CD4_T-11	Treg-naive
2003827S18-10XSC3_TTCTTCCAGCGTGCCT	CD4_T-11	Treg-naive
2003827S18-10XSC3_TTGCCTGTCCCTCAAC	CD4_T-3	Tnaive-1
2003827S18-10XSC3_TTGGGCGGTTGAGGAC	CD4_T-11	Treg-naive
2003827S18-10XSC3_TTGGTTTCACGCGTCA	CD4_T-11	Treg-naive
2003827S18-10XSC3_TTGTGGAGTTAAACAG	CD4_T-11	Treg-naive
2003827S18-10XSC3_TTTACTGGTCGATTCA	CD4_T-11	Treg-naive
2003827S18-10XSC3_TTTACTGGTCGCTGCA	CD4_T-3	Tnaive-1
2003827S18-10XSC3_TTTGTTGAGGTCATAA	CD4_T-11	Treg-naive
2002801S4-10X5_CGGACACAGCACACCT	CD4_T-10	cTreg
2003353S1-10XSC3_ACACAGTTCATCGCCT	CD4_T-10	cTreg
2003353S1-10XSC3_AGTGACTGTTCTCTCG	CD4_T-13	Th2/17cm-2
2003353S1-10XSC3_ATACCTTCAACTCCAA	CD4_T-14	eTreg
2003353S1-10XSC3_GAGGGATCATACAGCT	CD4_T-10	cTreg
2003353S1-10XSC3_GCAGGCTCAACGACAG	CD4_T-10	cTreg
2003353S1-10XSC3_TGTTCTAGTGCCGTTG	CD4_T-10	cTreg
2003353S6-10X5_CTGCCTATCGCCTGCT	CD4_T-14	eTreg
2003353S6-10XSC3_AAAGAACGTTGTATGC	CD4_T-13	Th2/17cm-2
2003353S6-10XSC3_AAGTGAACACTGGATT	CD4_T-8	Th1em
2003353S6-10XSC3_AATTCCTGTAGGGTAC	CD4_T-5	Th2/17cm-1
2003353S6-10XSC3_ACTGATGGTTGCTTGA	CD4_T-10	cTreg
2003353S6-10XSC3_AGCGCCACATGGACAG	CD4_T-10	cTreg
2003353S6-10XSC3_ATAGACCCAGCTGCCA	CD4_T-13	Th2/17cm-2
2003353S6-10XSC3_ATCGCCTGTCCACTTC	CD4_T-10	cTreg
2003353S6-10XSC3_ATGACCATCCGTATAG	CD4_T-13	Th2/17cm-2
2003353S6-10XSC3_ATGTCTTGTATCGAGG	CD4_T-10	cTreg
2003353S6-10XSC3_CAGGCCATCCGATGTA	CD4_T-10	cTreg
2003353S6-10XSC3_CATTGAGTCAATCAGC	CD4_T-10	cTreg
2003353S6-10XSC3_CCCGGAAGTGGAGGTT	CD4_T-13	Th2/17cm-2
2003353S6-10XSC3_CCTCCAACACAACGTT	CD4_T-14	eTreg
2003353S6-10XSC3_CCTCCTCCATAGGTAA	CD4_T-10	cTreg
2003353S6-10XSC3_CGAGGCTTCCCGTTGT	CD4_T-13	Th2/17cm-2
2003353S6-10XSC3_CGGAACCGTCAGGTGA	CD4_T-15	trTh1
2003353S6-10XSC3_CTGGTCTCACAAGTTC	CD4_T-10	cTreg
2003353S6-10XSC3_GAGACTTCATGTTCGA	CD4_T-10	cTreg
2003353S6-10XSC3_GCGGATCAGCCTTCTC	CD4_T-10	cTreg
2003353S6-10XSC3_GGTCTGGAGTGAGTGC	CD4_T-10	cTreg
2003353S6-10XSC3_GTCAGCGGTGTTTCTT	CD4_T-3	Tnaive-1
2003353S6-10XSC3_TAAGCCAAGGACATCG	CD4_T-14	eTreg
2003353S6-10XSC3_TCTTAGTCACAAGGTG	CD4_T-14	eTreg
2003353S6-10XSC3_TGAATGCAGCTGTACT	CD4_T-10	cTreg
2003353S6-10XSC3_TGACTCCGTAGGAGTC	CD4_T-6	trTreg
2003353S6-10XSC3_TTGAGTGCATTCGATG	CD4_T-14	eTreg
2003353S6-10XSC3_TTGCATTCAGTGGGTA	CD4_T-14	eTreg
2003353S6-10XSC3_TTGGATGGTCTCAGGC	CD4_T-10	cTreg
2003353S6-10XSC3_TTTCAGTAGTTGAAGT	CD4_T-13	Th2/17cm-2
2005536S1-10XSC3_AAAGTGACACCCTATC	CD4_T-10	cTreg
2005536S1-10XSC3_AACAAGATCAAATGCC	CD4_T-10	cTreg
2005536S1-10XSC3_ACAGCCGGTAGTTCCA	CD4_T-10	cTreg
2005536S1-10XSC3_ACTTATCCATGGGATG	CD4_T-13	Th2/17cm-2
2005536S1-10XSC3_AGTTCGAAGAAGGCTC	CD4_T-14	eTreg
2005536S1-10XSC3_ATGAAAGAGATCCCAT	CD4_T-10	cTreg
2005536S1-10XSC3_CACTTCGGTACGCGTC	CD4_T-10	cTreg
2005536S1-10XSC3_CGGAGAATCGTTCTCG	CD4_T-10	cTreg
2005536S1-10XSC3_CTCCTTTGTGGATCGA	CD4_T-14	eTreg
2005536S1-10XSC3_CTTTCGGAGCCGCACT	CD4_T-10	cTreg
2005536S1-10XSC3_GATCAGTGTGTCCATA	CD4_T-10	cTreg
2005536S1-10XSC3_GCTACCTAGGACTGGT	CD4_T-10	cTreg
2005536S1-10XSC3_GGTTGTAAGTGACACG	CD4_T-13	Th2/17cm-2
2005536S1-10XSC3_GTAATCGGTGGCTAGA	CD4_T-10	cTreg
2005536S1-10XSC3_GTAATGCTCATTGTGG	CD4_T-14	eTreg
2005536S1-10XSC3_GTAGCTAGTGGGATTG	CD4_T-10	cTreg
2005536S1-10XSC3_GTCATTTTCTTGGGCG	CD4_T-11	Treg-naive
2005536S1-10XSC3_GTGAGCCAGAGGTATT	CD4_T-10	cTreg
2005536S1-10XSC3_GTGCACGAGGAGAGTA	CD4_T-14	eTreg
2005536S1-10XSC3_TAAGTCGGTCAGTCTA	CD4_T-10	cTreg
2005536S1-10XSC3_TATACCTAGTTCCAGT	CD4_T-10	cTreg
2005536S1-10XSC3_TCATCATTCGTCGATA	CD4_T-10	cTreg
2005536S1-10XSC3_TCCCACATCTACCACC	CD4_T-13	Th2/17cm-2
2005536S1-10XSC3_TCGCACTCATGCCGCA	CD4_T-10	cTreg
2005536S1-10XSC3_TCTTGCGCAGTAGTGG	CD4_T-10	cTreg
2005536S1-10XSC3_TGTGAGTGTCAAACGG	CD4_T-10	cTreg
2005536S1-10XSC3_TTAGTCTCAGAACTAA	CD4_T-10	cTreg
2005536S1-10XSC3_TTCATGTGTCCAGTTA	CD4_T-6	trTreg
2004976S5-10X5_ACACCAAAGGCTAGCA	CD4_T-11	Treg-naive
2004976S5-10X5_AGTAGTCAGAACACCA	CD4_T-11	Treg-naive
2004976S5-10X5_AGTAGTCAGGTCATCT	CD4_T-11	Treg-naive
2004976S5-10X5_ATTATCCTCGTTACAA	CD4_T-11	Treg-naive
2004976S5-10X5_ATTCTACTCGATCCCT	CD4_T-11	Treg-naive
2004976S5-10X5_CGTTGGGCAAGGGTCA	CD4_T-11	Treg-naive
2004976S5-10X5_CTAACTTTCCCTCTTT	CD4_T-11	Treg-naive
2004976S5-10X5_CTCAGAATCGCCGTGA	CD4_T-11	Treg-naive
2004976S5-10X5_GAAATGAAGCTCTAAT	CD4_T-11	Treg-naive
2004976S5-10X5_GAAATGATCCGGTATG	CD4_T-11	Treg-naive
2004976S5-10X5_GATGAGGAGAGCAATC	CD4_T-11	Treg-naive
2004976S5-10X5_GGTGTTATCCACGATG	CD4_T-11	Treg-naive
2004976S5-10X5_TCACAAGTCATTGCGA	CD4_T-7	Th1emra
2004976S5-10X5_TCATTACAGCGAGAAA	CD4_T-11	Treg-naive
2004976S5-10X5_TCATTTGAGGAATCGC	CD4_T-11	Treg-naive
2004976S5-10X5_TTTACTGAGCGTGGCA	CD4_T-11	Treg-naive
2004976S5-10XSC3_AAGTACCAGGGTTGCA	CD4_T-11	Treg-naive
2004976S5-10XSC3_AAGTACCGTTCATCGA	CD4_T-11	Treg-naive
2004976S5-10XSC3_ACAGAAACACCGCTGA	CD4_T-7	Th1emra
2004976S5-10XSC3_ACGGTCGGTGTATTGC	CD4_T-11	Treg-naive
2004976S5-10XSC3_ACTTTGTGTTAGGACG	CD4_T-11	Treg-naive
2004976S5-10XSC3_AGCGATTCAAGGCAAC	CD4_T-11	Treg-naive
2004976S5-10XSC3_AGGGCCTCACCCTATC	CD4_T-7	Th1emra
2004976S5-10XSC3_ATAGAGAAGGAGAGGC	CD4_T-11	Treg-naive
2004976S5-10XSC3_ATCAGGTTCATCGCCT	CD4_T-7	Th1emra
2004976S5-10XSC3_ATCCACCAGCTCATAC	CD4_T-7	Th1emra
2004976S5-10XSC3_ATCCCTGCAGGTATGG	CD4_T-11	Treg-naive
2004976S5-10XSC3_ATCGGCGAGCTCTTCC	CD4_T-11	Treg-naive
2004976S5-10XSC3_ATGAAAGGTTCCTTGC	CD4_T-7	Th1emra
2004976S5-10XSC3_ATTCCCGAGACATGCG	CD4_T-11	Treg-naive
2004976S5-10XSC3_CAAAGAAAGTGTTCAC	CD4_T-7	Th1emra
2004976S5-10XSC3_CAACCTCGTATCCCAA	CD4_T-7	Th1emra
2004976S5-10XSC3_CAACGATTCACTCACC	CD4_T-11	Treg-naive
2004976S5-10XSC3_CACAGGCGTACGAGTG	CD4_T-7	Th1emra
2004976S5-10XSC3_CATCGCTTCAGCACCG	CD4_T-11	Treg-naive
2004976S5-10XSC3_CATGCGGAGTATGAAC	CD4_T-11	Treg-naive
2004976S5-10XSC3_CCAAGCGGTGCGAACA	CD4_T-11	Treg-naive
2004976S5-10XSC3_CCACAAACAAAGACGC	CD4_T-7	Th1emra
2004976S5-10XSC3_CCTTGTGAGCATAGGC	CD4_T-11	Treg-naive
2004976S5-10XSC3_CGAATTGTCGACGTCG	CD4_T-11	Treg-naive
2004976S5-10XSC3_CGAGAAGTCTACGCGG	CD4_T-11	Treg-naive
2004976S5-10XSC3_CGGGACTTCGGATAAA	CD4_T-7	Th1emra
2004976S5-10XSC3_CGGGCATCACTGGAAG	CD4_T-11	Treg-naive
2004976S5-10XSC3_CGGTCAGTCTAGGAAA	CD4_T-11	Treg-naive
2004976S5-10XSC3_CTCAGGGCAGAACATA	CD4_T-11	Treg-naive
2004976S5-10XSC3_CTCATTAGTCACAATC	CD4_T-11	Treg-naive
2004976S5-10XSC3_CTGTCGTTCCGTCACT	CD4_T-11	Treg-naive
2004976S5-10XSC3_CTTTCAAAGTTGGAAT	CD4_T-3	Tnaive-1
2004976S5-10XSC3_GAGTCATGTGCCCAGT	CD4_T-7	Th1emra
2004976S5-10XSC3_GATGAGGCACAAGTGG	CD4_T-11	Treg-naive
2004976S5-10XSC3_GCCATGGGTCAGTCGC	CD4_T-7	Th1emra
2004976S5-10XSC3_GGTGGCTAGCGCTTCG	CD4_T-11	Treg-naive
2004976S5-10XSC3_GTAATGCGTTGCCTAA	CD4_T-11	Treg-naive
2004976S5-10XSC3_GTAGCTAGTGGACCAA	CD4_T-11	Treg-naive
2004976S5-10XSC3_GTCACTCCATTCAGGT	CD4_T-3	Tnaive-1
2004976S5-10XSC3_GTCGAATGTGAGATTA	CD4_T-7	Th1emra
2004976S5-10XSC3_GTCTACCTCGTAGTGT	CD4_T-11	Treg-naive
2004976S5-10XSC3_GTGGGAAGTCCGGATC	CD4_T-7	Th1emra
2004976S5-10XSC3_GTTGTCCAGCCTGTGC	CD4_T-7	Th1emra
2004976S5-10XSC3_TAGACCAAGGAACGAA	CD4_T-11	Treg-naive
2004976S5-10XSC3_TAGGGTTGTGCTCGTG	CD4_T-11	Treg-naive
2004976S5-10XSC3_TATCTGTCAGCGGATA	CD4_T-7	Th1emra
2004976S5-10XSC3_TATTGGGAGGCTGGAT	CD4_T-7	Th1emra
2004976S5-10XSC3_TCACTATGTGCCTACG	CD4_T-11	Treg-naive
2004976S5-10XSC3_TCCCAGTCAATTAGGA	CD4_T-7	Th1emra
2004976S5-10XSC3_TCCGGGACAGTCGAGA	CD4_T-3	Tnaive-1
2004976S5-10XSC3_TCGAACACAGACAAGC	CD4_T-11	Treg-naive
2004976S5-10XSC3_TCGACCTTCGCAGTTA	CD4_T-11	Treg-naive
2004976S5-10XSC3_TCGCTCAGTCGACTGC	CD4_T-11	Treg-naive
2004976S5-10XSC3_TCTTAGTCATTGCTGA	CD4_T-3	Tnaive-1
2004976S5-10XSC3_TGAGCGCAGGCCTAGA	CD4_T-11	Treg-naive
2004976S5-10XSC3_TGGAGAGTCAACGAGG	CD4_T-9	Th2emra
2004976S5-10XSC3_TGTTGAGAGAACCCGA	CD4_T-7	Th1emra
2005536S1-10X5_AACCATGGTAAGGGCT	CD4_T-11	Treg-naive
2005536S1-10X5_ATTCTACAGGGTTTCT	CD4_T-13	Th2/17cm-2
2005536S1-10X5_CACAGGCAGGCTACAA	CD4_T-10	cTreg
2005536S2-10X5_ACTGATGCAATGGAGC	CD4_T-6	trTreg
2005536S2-10X5_AGGCCACTCCGTAGTA	CD4_T-6	trTreg
2005536S2-10X5_AGGGAGTCAAAGCGGT	CD4_T-10	cTreg
2005536S2-10X5_AGGGAGTCAGCATACT	CD4_T-10	cTreg
2005536S2-10X5_AGTAGTCAGCGTGGCA	CD4_T-6	trTreg
2005536S2-10X5_AGTAGTCGTCATATGC	CD4_T-6	trTreg
2005536S2-10X5_ATCCACCGTGAGCGAT	CD4_T-10	cTreg
2005536S2-10X5_ATCCACCTCGTTCATC	CD4_T-6	trTreg
2005536S2-10X5_ATGAGGGAGGTGCGAC	CD4_T-6	trTreg
2005536S2-10X5_ATGCGATAGGTGGGTT	CD4_T-6	trTreg
2005536S2-10X5_ATTACTCCAGGCTGAA	CD4_T-11	Treg-naive
2005536S2-10X5_ATTACTCTCCGATGGT	CD4_T-10	cTreg
2005536S2-10X5_ATTTCTGGTATCACCA	CD4_T-10	cTreg
2005536S2-10X5_CAACCTCAGAAACGAA	CD4_T-10	cTreg
2005536S2-10X5_CACACAAGTTACCAGT	CD4_T-6	trTreg
2005536S2-10X5_CACACAATCGCCATAA	CD4_T-6	trTreg
2005536S2-10X5_CACAGGCCACGGCTAC	CD4_T-10	cTreg
2005536S2-10X5_CACAGGCTCCCAAGTA	CD4_T-6	trTreg
2005536S2-10X5_CAGATCACACCAGCAC	CD4_T-14	eTreg
2005536S2-10X5_CCGGTAGCAGTTAACC	CD4_T-6	trTreg
2005536S2-10X5_CGATCGGGTATAATGG	CD4_T-10	cTreg
2005536S2-10X5_CGATCGGGTGTTGAGG	CD4_T-6	trTreg
2005536S2-10X5_CGTCCATAGCGTAGTA	CD4_T-6	trTreg
2005536S2-10X5_CGTCCATGTCTTTCAT	CD4_T-6	trTreg
2005536S2-10X5_CGTCCATGTGTGAATA	CD4_T-6	trTreg
2005536S2-10X5_CTACATTGTAGCGCAA	CD4_T-6	trTreg
2005536S2-10X5_CTACCCAGTGCACGAA	CD4_T-6	trTreg
2005536S2-10X5_CTCAGAAAGAGGGATG	CD4_T-6	trTreg
2005536S2-10X5_CTCAGAAAGCAGGTCA	CD4_T-14	eTreg
2005536S2-10X5_CTCATTAGTAATAGCA	CD4_T-6	trTreg
2005536S2-10X5_CTCGAGGTCTTTAGGA	CD4_T-6	trTreg
2005536S2-10X5_CTGATCCCACGTGAGA	CD4_T-14	eTreg
2005536S2-10X5_CTGATCCTCCTTAGTC	CD4_T-6	trTreg
2005536S2-10X5_CTGCCTAAGCGTGAAC	CD4_T-6	trTreg
2005536S2-10X5_CTGGTCTTCCCGCTTG	CD4_T-6	trTreg
2005536S2-10X5_GAAATGATCGAACGGA	CD4_T-10	cTreg
2005536S2-10X5_GACACGCCACCGAATT	CD4_T-10	cTreg
2005536S2-10X5_GACACGCCATCCAACA	CD4_T-11	Treg-naive
2005536S2-10X5_GACGTTAAGGCCCGTT	CD4_T-14	eTreg
2005536S2-10X5_GATCGTAAGAAATGAG	CD4_T-10	cTreg
2005536S2-10X5_GATGCTAGTACTTCTT	CD4_T-6	trTreg
2005536S2-10X5_GCATGATGTGAGGGTT	CD4_T-6	trTreg
2005536S2-10X5_GGACGTCAGCCAGGCA	CD4_T-6	trTreg
2005536S2-10X5_GGACGTCCATGCCTAA	CD4_T-6	trTreg
2005536S2-10X5_GGAGCAAAGGGCTGGT	CD4_T-14	eTreg
2005536S2-10X5_GGAGCAATCCCTTGAT	CD4_T-6	trTreg
2005536S2-10X5_GGGACCTTCGGTTAGC	CD4_T-6	trTreg
2005536S2-10X5_GGGTCTGTCATGACCG	CD4_T-6	trTreg
2005536S2-10X5_GGTGAAGAGGGACTTA	CD4_T-6	trTreg
2005536S2-10X5_GTCAAGTAGGTGTGGC	CD4_T-6	trTreg
2005536S2-10X5_GTCAAGTCAACCGCCA	CD4_T-10	cTreg
2005536S2-10X5_GTCAAGTTCTATGAGT	CD4_T-6	trTreg
2005536S2-10X5_GTCACGGTCTTGCATC	CD4_T-6	trTreg
2005536S2-10X5_GTCGTAAGTCTTTCAT	CD4_T-6	trTreg
2005536S2-10X5_GTCGTAATCTTAGTGA	CD4_T-10	cTreg
2005536S2-10X5_GTGCAGCTCGCCATAA	CD4_T-14	eTreg
2005536S2-10X5_GTGCTTCGTCTCCACT	CD4_T-6	trTreg
2005536S2-10X5_GTGCTTCTCAGAGGTA	CD4_T-14	eTreg
2005536S2-10X5_TACGGTAAGGGATCTG	CD4_T-14	eTreg
2005536S2-10X5_TACGGTATCAACACGT	CD4_T-10	cTreg
2005536S2-10X5_TACGGTATCGCATGCA	CD4_T-6	trTreg
2005536S2-10X5_TACTTGTAGACTGGGC	CD4_T-6	trTreg
2005536S2-10X5_TCAGGTAAGATACGGT	CD4_T-10	cTreg
2005536S2-10X5_TCATTACGTCATCCCT	CD4_T-6	trTreg
2005536S2-10X5_TCATTTGAGGACCATA	CD4_T-10	cTreg
2005536S2-10X5_TGGGCGTAGGCAGTTA	CD4_T-6	trTreg
2005536S2-10X5_TGGGCGTTCCACTCTA	CD4_T-6	trTreg
2005536S2-10X5_TTAGGCACATCGGGTC	CD4_T-6	trTreg
2005536S2-10X5_TTCGGTCGTAGTAGTA	CD4_T-10	cTreg
2005536S2-10X5_TTTACTGAGAGAGTTC	CD4_T-10	cTreg
2005536S2-10X5_TTTATGCCATGTTGAC	CD4_T-6	trTreg
2005536S2-10X5_TTTATGCGTCTTGCGG	CD4_T-6	trTreg
2005536S2-10XSC3_AAAGGTATCCTATTTG	CD4_T-10	cTreg
2005536S2-10XSC3_AACGGGAGTCTTACAG	CD4_T-10	cTreg
2005536S2-10XSC3_AAGTACCTCCTCTTTC	CD4_T-10	cTreg
2005536S2-10XSC3_AATAGAGTCGACCACG	CD4_T-10	cTreg
2005536S2-10XSC3_ACACTGAGTGGCACTC	CD4_T-10	cTreg
2005536S2-10XSC3_ACCTACCAGGTACAGC	CD4_T-10	cTreg
2005536S2-10XSC3_ACTATGGAGGCAGGTT	CD4_T-14	eTreg
2005536S2-10XSC3_ACTATTCGTTAGAGTA	CD4_T-13	Th2/17cm-2
2005536S2-10XSC3_ACTCTCGAGTCACTCA	CD4_T-10	cTreg
2005536S2-10XSC3_ACTTCGCGTGTCCGTG	CD4_T-10	cTreg
2005536S2-10XSC3_AGAGAGCGTAACTGCT	CD4_T-14	eTreg
2005536S2-10XSC3_AGATCGTAGGAGATAG	CD4_T-10	cTreg
2005536S2-10XSC3_AGCCAGCGTAAGGAGA	CD4_T-6	trTreg
2005536S2-10XSC3_AGGTAGGCAGTTGGTT	CD4_T-10	cTreg
2005536S2-10XSC3_AGTACTGCACGTGTGC	CD4_T-10	cTreg
2005536S2-10XSC3_AGTGTTGAGGATCACG	CD4_T-10	cTreg
2005536S2-10XSC3_ATCACTTCATCTCATT	CD4_T-10	cTreg
2005536S2-10XSC3_ATCCTATGTCGGAAAC	CD4_T-13	Th2/17cm-2
2005536S2-10XSC3_ATCGGCGCACAAACGG	CD4_T-10	cTreg
2005536S2-10XSC3_ATCTCTATCTAGTACG	CD4_T-10	cTreg
2005536S2-10XSC3_ATGAAAGCAATGTTGC	CD4_T-10	cTreg
2005536S2-10XSC3_ATGCCTCCACTAGAGG	CD4_T-6	trTreg
2005536S2-10XSC3_ATGGATCTCGACCACG	CD4_T-6	trTreg
2005536S2-10XSC3_ATGGTTGAGGTTCAGG	CD4_T-15	trTh1
2005536S2-10XSC3_ATTATCCTCGGTCTGG	CD4_T-10	cTreg
2005536S2-10XSC3_CAACAACAGAGCAACC	CD4_T-10	cTreg
2005536S2-10XSC3_CACGGGTGTCGTACTA	CD4_T-14	eTreg
2005536S2-10XSC3_CACTGTCAGGGACACT	CD4_T-6	trTreg
2005536S2-10XSC3_CAGCAATGTAAGTTAG	CD4_T-10	cTreg
2005536S2-10XSC3_CATACTTTCATGACAC	CD4_T-6	trTreg
2005536S2-10XSC3_CATCAAGAGTTGTCAC	CD4_T-6	trTreg
2005536S2-10XSC3_CATTCTATCCACTGGG	CD4_T-10	cTreg
2005536S2-10XSC3_CATTTCATCCCAGGAC	CD4_T-6	trTreg
2005536S2-10XSC3_CCTAACCTCTGCCTGT	CD4_T-10	cTreg
2005536S2-10XSC3_CGACAGCAGAGGTATT	CD4_T-6	trTreg
2005536S2-10XSC3_CGACAGCAGCTACTAC	CD4_T-10	cTreg
2005536S2-10XSC3_CGACAGCTCCCGAAAT	CD4_T-6	trTreg
2005536S2-10XSC3_CGAGAAGCAGCTTCCT	CD4_T-6	trTreg
2005536S2-10XSC3_CGAGTGCGTTGGACCC	CD4_T-6	trTreg
2005536S2-10XSC3_CGATGGCAGCCTCGTG	CD4_T-10	cTreg
2005536S2-10XSC3_CGCATAATCTTTCGAT	CD4_T-14	eTreg
2005536S2-10XSC3_CGCGTGATCCGTACGG	CD4_T-14	eTreg
2005536S2-10XSC3_CGTGAATAGCGACCCT	CD4_T-10	cTreg
2005536S2-10XSC3_CTGGACGAGTATTCCG	CD4_T-6	trTreg
2005536S2-10XSC3_CTTTCGGTCATTCTTG	CD4_T-11	Treg-naive
2005536S2-10XSC3_GAACGTTCAGCGCTTG	CD4_T-6	trTreg
2005536S2-10XSC3_GAAGTAAAGTGACCTT	CD4_T-6	trTreg
2005536S2-10XSC3_GACCCTTGTTTCACTT	CD4_T-6	trTreg
2005536S2-10XSC3_GACCGTGCAAATCGTC	CD4_T-10	cTreg
2005536S2-10XSC3_GAGGGATAGGTGCATG	CD4_T-6	trTreg
2005536S2-10XSC3_GAGTTGTGTGTCTTAG	CD4_T-6	trTreg
2005536S2-10XSC3_GATCAGTTCTTTGATC	CD4_T-14	eTreg
2005536S2-10XSC3_GATGGAGTCATCGGGC	CD4_T-6	trTreg
2005536S2-10XSC3_GCGAGAAGTGGTCTTA	CD4_T-14	eTreg
2005536S2-10XSC3_GCTGGGTTCATCGCTC	CD4_T-10	cTreg
2005536S2-10XSC3_GGAGGTAAGAGTAACT	CD4_T-10	cTreg
2005536S2-10XSC3_GGGAAGTTCTAGACAC	CD4_T-14	eTreg
2005536S2-10XSC3_GGTCTGGGTAAGACCG	CD4_T-10	cTreg
2005536S2-10XSC3_GGTGAAGGTCACCACG	CD4_T-14	eTreg
2005536S2-10XSC3_GTCAAACGTTGTCAGT	CD4_T-10	cTreg
2005536S2-10XSC3_GTGAGCCGTCTACTGA	CD4_T-10	cTreg
2005536S2-10XSC3_GTGCTTCAGTGTCATC	CD4_T-14	eTreg
2005536S2-10XSC3_GTGGGAACAGCTCTGG	CD4_T-6	trTreg
2005536S2-10XSC3_GTGGTTAGTATCGAGG	CD4_T-14	eTreg
2005536S2-10XSC3_GTGTTAGGTGAGTGAC	CD4_T-10	cTreg
2005536S2-10XSC3_TAATTCCTCATAAGGA	CD4_T-12	Th17em
2005536S2-10XSC3_TCATTACCACGCTGCA	CD4_T-10	cTreg
2005536S2-10XSC3_TCCATGCCAGTCTTCC	CD4_T-13	Th2/17cm-2
2005536S2-10XSC3_TCTCCGACAATCAAGA	CD4_T-10	cTreg
2005536S2-10XSC3_TCTCTGGCAGTTCCAA	CD4_T-14	eTreg
2005536S2-10XSC3_TCTTAGTAGTGCTAGG	CD4_T-10	cTreg
2005536S2-10XSC3_TCTTCCTGTAGTCGGA	CD4_T-6	trTreg
2005536S2-10XSC3_TGAATCGGTGTGTGTT	CD4_T-6	trTreg
2005536S2-10XSC3_TGTAAGCGTGACAGGT	CD4_T-6	trTreg
2005536S2-10XSC3_TGTGAGTCATGTGCCG	CD4_T-6	trTreg
2005536S2-10XSC3_TGTTCTAAGAGTTGCG	CD4_T-11	Treg-naive
2005536S2-10XSC3_TTACAGGGTCCTCCTA	CD4_T-6	trTreg
2005536S2-10XSC3_TTAGGCAAGCGCTGCT	CD4_T-10	cTreg
2005536S2-10XSC3_TTAGTCTGTTCTCCTG	CD4_T-10	cTreg
2005536S2-10XSC3_TTCATGTGTTGCCTAA	CD4_T-6	trTreg
2005536S2-10XSC3_TTCATGTGTTGGGCCT	CD4_T-6	trTreg
2005536S2-10XSC3_TTCCTTCAGGTAAAGG	CD4_T-14	eTreg
2005536S2-10XSC3_TTTCGATCAGTTAAAG	CD4_T-10	cTreg
2005719S1-10X5_ATGCGATGTCATCCCT	CD4_T-6	trTreg
2005719S1-10X5_CACAGGCGTGTTCGAT	CD4_T-10	cTreg
2005719S1-10X5_CGTTCTGAGTTCGCAT	CD4_T-13	Th2/17cm-2
2005719S2-10X5_ATCCACCCACCGGAAA	CD4_T-14	eTreg
2005649S1-10XSC3_CGTAGTAGTAGCACAG	NK-3	iNK
2002945S10-10XSC3_AGGACTTCAATAGTGA	NK-0	pNK
2002945S10-10XSC3_GGGTAGAAGATAGTGT	NK-2	mNK TBX21
2002945S10-10XSC3_GGTAACTGTATGAGGC	NK-2	mNK TBX21
2002945S10-10XSC3_TCTGTCGGTTGCTCGG	NK-2	mNK TBX21
2002945S10-10XSC5P_ACACTGAAGGGCATGT	NK-2	mNK TBX21
2002945S10-10XSC5P_ACAGCCGAGTCACGCC	NK-2	mNK TBX21
2002945S10-10XSC5P_ACGATGTGTAGCGATG	NK-2	mNK TBX21
2002945S10-10XSC5P_ACTGATGCAGACAGGT	NK-2	mNK TBX21
2002945S10-10XSC5P_ACTTTCATCTTCGGTC	NK-2	mNK TBX21
2002945S10-10XSC5P_AGCGTATTCGGTTAGC	NK-2	mNK TBX21
2002945S10-10XSC5P_ATCACGAGTTGTGGCC	NK-2	mNK TBX21
2002945S10-10XSC5P_CATCAAGGTCTGATCA	NK-2	mNK TBX21
2002945S10-10XSC5P_CATGCCTCAGCTATTG	NK-2	mNK TBX21
2002945S10-10XSC5P_CCGGTAGTCACGCAGT	NK-2	mNK TBX21
2002945S10-10XSC5P_CCGTTCAGTCACTTCC	NK-2	mNK TBX21
2002945S10-10XSC5P_CGAGAAGTCGATACCG	NK-2	mNK TBX21
2002945S10-10XSC5P_CGATGGCGTTGTTTGG	NK-2	mNK TBX21
2002945S10-10XSC5P_CGGACACAGAATTGTG	NK-2	mNK TBX21
2002945S10-10XSC5P_CGTGTCTTCACGCAGT	NK-2	mNK TBX21
2002945S10-10XSC5P_CGTTCTGCACGAGGTA	NK-2	mNK TBX21
2002945S10-10XSC5P_CGTTGGGAGACCACGA	NK-2	mNK TBX21
2002945S10-10XSC5P_CTAACTTGTATGGTTC	NK-2	mNK TBX21
2002945S10-10XSC5P_CTACCCATCAAGATCT	NK-2	mNK TBX21
2002945S10-10XSC5P_CTCATTAGTTCCAACA	NK-2	mNK TBX21
2002945S10-10XSC5P_CTCGAGGTCCTTAGTC	NK-2	mNK TBX21
2002945S10-10XSC5P_CTGGTCTAGGATTCCC	NK-2	mNK TBX21
2002945S10-10XSC5P_CTGGTCTTCCTGCCAT	NK-2	mNK TBX21
2002945S10-10XSC5P_CTTACCGCATGCATGT	NK-2	mNK TBX21
2002945S10-10XSC5P_CTTAGGAAGGCGACAT	NK-2	mNK TBX21
2002945S10-10XSC5P_GACCAATAGGCACTCT	NK-2	mNK TBX21
2002945S10-10XSC5P_GATCAGTTCATCTGTT	NK-2	mNK TBX21
2002945S10-10XSC5P_GCGAGAAGTGGTCCGT	NK-2	mNK TBX21
2002945S10-10XSC5P_GCTGGGTAGGTACACA	NK-2	mNK TBX21
2002945S10-10XSC5P_GGAGCAAAGCGGACTG	NK-2	mNK TBX21
2002945S10-10XSC5P_GGGACCTAGCGGCTTT	NK-2	mNK TBX21
2002945S10-10XSC5P_GGGACCTGTTGGAGGT	NK-2	mNK TBX21
2002945S10-10XSC5P_GGGACCTTCAGAGTTT	NK-2	mNK TBX21
2002945S10-10XSC5P_GGGATGAGTATCGCAT	NK-2	mNK TBX21
2002945S10-10XSC5P_GGGATGATCACGTCCC	NK-2	mNK TBX21
2002945S10-10XSC5P_GTCGTAAAGCGTGTCC	NK-2	mNK TBX21
2002945S10-10XSC5P_GTGCAGCCATTCCTCG	NK-2	mNK TBX21
2002945S10-10XSC5P_GTGTTAGTCCTACGTT	NK-2	mNK TBX21
2002945S10-10XSC5P_GTTCATTAGTGGGTCG	NK-2	mNK TBX21
2002945S10-10XSC5P_TACGGGCAGTTTGCGC	NK-2	mNK TBX21
2002945S10-10XSC5P_TAGACCATCACCCTTA	NK-2	mNK TBX21
2002945S10-10XSC5P_TATCAGGAGCCAGGCA	NK-2	mNK TBX21
2002945S10-10XSC5P_TATCAGGAGCGTGAGT	NK-2	mNK TBX21
2002945S10-10XSC5P_TATCAGGTCCACGAAT	NK-2	mNK TBX21
2002945S10-10XSC5P_TCAGCAAAGGGACTTA	NK-2	mNK TBX21
2002945S10-10XSC5P_TGATTTCAGGACAGCT	NK-2	mNK TBX21
2002945S10-10XSC5P_TGGTTAGAGCTGTTCA	NK-2	mNK TBX21
2002945S10-10XSC5P_TTTATGCCAAATACAG	NK-2	mNK TBX21
2002945S10-10XSC5P_TTTATGCTCTTAACGA	NK-2	mNK TBX21
2002945S4-10X3_TCCCATGGTCGAGTTT	NK-4	mNK EOMES
2002945S4-10X3_TTCGGTCTCTGCTCTG	NK-3	iNK
2003692S14-10XSC3_CTGAGGCCAGGGAGAG	NK-4	mNK EOMES
2003692S9-10XSC3_ACATGCAGTAGGCAGT	NK-3	iNK
2003692S9-10XSC3_AGACAAACACAGTACT	NK-4	mNK EOMES
2003692S9-10XSC3_GTTGCTCAGTTCACTG	NK-4	mNK EOMES
2003806S18-10X5_ACACCAAGTGCTAGCC	NK-1	mNK NCR1
2003806S18-10X5_ACAGCCGAGTAACGGT	NK-1	mNK NCR1
2003806S18-10X5_AGCGTCGTCGAGAGTA	NK-1	mNK NCR1
2003806S18-10X5_AGGCCACAGCCAGTAG	NK-1	mNK NCR1
2003806S18-10X5_AGGGAGTAGCGTTCCG	NK-1	mNK NCR1
2003806S18-10X5_AGGGTGAGTCGAAAGC	NK-1	mNK NCR1
2003806S18-10X5_ATAGACCTCTCTGCTG	NK-1	mNK NCR1
2003806S18-10X5_ATCCACCCATCCGTGG	NK-1	mNK NCR1
2003806S18-10X5_ATGAGGGAGTGCCAGA	NK-1	mNK NCR1
2003806S18-10X5_ATTCTACTCCACGTGG	NK-2	mNK TBX21
2003806S18-10X5_CAACCAACAGTAACGG	NK-1	mNK NCR1
2003806S18-10X5_CACACAACAAGGACAC	NK-1	mNK NCR1
2003806S18-10X5_CCGGTAGAGCGGATCA	NK-1	mNK NCR1
2003806S18-10X5_CGAGAAGAGACCCTCA	NK-2	mNK TBX21
2003806S18-10X5_CGAGAAGTCCCTTGTG	NK-1	mNK NCR1
2003806S18-10X5_CGAGAAGTCGTAGGCT	NK-2	mNK TBX21
2003806S18-10X5_CGAGAAGTCGTCACAG	NK-2	mNK TBX21
2003806S18-10X5_CGGGTCATCTAATACG	NK-1	mNK NCR1
2003806S18-10X5_CGTCCATAGGGAATGG	NK-1	mNK NCR1
2003806S18-10X5_CGTTCTGAGGAACGCC	NK-2	mNK TBX21
2003806S18-10X5_CTCTGGTGTACTTCTT	NK-2	mNK TBX21
2003806S18-10X5_CTGCCTAAGGAACGCC	NK-2	mNK TBX21
2003806S18-10X5_CTTACCGGTAGCGTCC	NK-1	mNK NCR1
2003806S18-10X5_GACCAATAGGCGTGCA	NK-1	mNK NCR1
2003806S18-10X5_GACCAATAGGTGACTA	NK-1	mNK NCR1
2003806S18-10X5_GCAGTTAGTGGTACAG	NK-1	mNK NCR1
2003806S18-10X5_GCTGCAGCAGCATACT	NK-1	mNK NCR1
2003806S18-10X5_GGGACCTAGATGTCAG	NK-1	mNK NCR1
2003806S18-10X5_GGGAGATGTTTAGGAA	NK-1	mNK NCR1
2003806S18-10X5_GGTGTTAAGACGATAC	NK-2	mNK TBX21
2003806S18-10X5_GTCATTTTCGTACAGC	NK-1	mNK NCR1
2003806S18-10X5_GTCGTAAGTTCAGCGC	NK-1	mNK NCR1
2003806S18-10X5_GTGTTAGCACCAGGTC	NK-1	mNK NCR1
2003806S18-10X5_GTGTTAGTCATTTGCC	NK-1	mNK NCR1
2003806S18-10X5_TACTTACGTCGACTAT	NK-1	mNK NCR1
2003806S18-10X5_TACTTACTCAGACAAG	NK-1	mNK NCR1
2003806S18-10X5_TACTTGTGTAGCGTAG	NK-1	mNK NCR1
2003806S18-10X5_TCACAAGCAAGCTGTT	NK-1	mNK NCR1
2003806S18-10X5_TCAGCAAGTAGGACAC	NK-2	mNK TBX21
2003806S18-10X5_TCAGCAAGTCCTCCAT	NK-1	mNK NCR1
2003806S18-10X5_TCAGGTAAGTGAGGTT	NK-2	mNK TBX21
2003806S18-10X5_TGAGCATGTACAGTGG	NK-1	mNK NCR1
2003806S18-10X5_TGAGCATTCCGCAGTG	NK-1	mNK NCR1
2003806S18-10X5_TGGGCGTCACGGCGTT	NK-1	mNK NCR1
2003806S18-10X5_TGTCCCAAGGTAACCA	NK-1	mNK NCR1
2003806S18-10X5_TTGAACGTCGGTTAGC	NK-1	mNK NCR1
2003806S18-10X5_TTGCGTCGTTAAGATG	NK-1	mNK NCR1
2003806S18-10X5_TTGCGTCGTTTAAGCC	NK-1	mNK NCR1
2003806S18-10X5_TTTACTGAGCTAAGTG	NK-2	mNK TBX21
2003806S18-10X5_TTTACTGGTCTCCACT	NK-2	mNK TBX21
2003806S18-10X5_TTTCCTCTCTACTCAT	NK-1	mNK NCR1
2003806S18-10X5_TTTGGTTCATGGGACA	NK-1	mNK NCR1
2003827S18-10X5_AGGGAGTTCCTGACTT	NK-1	mNK NCR1
2003827S18-10X5_ATCCACCAGGAATCGC	NK-2	mNK TBX21
2003827S18-10X5_ATCCACCAGTCTATGT	NK-2	mNK TBX21
2003827S18-10X5_ATGAGGGCAGCTCCGA	NK-0	pNK
2003827S18-10X5_ATGGGAGAGGTCGGGT	NK-2	mNK TBX21
2003827S18-10X5_ATTATCCTCATTGCCC	NK-0	pNK
2003827S18-10X5_CATGCCTTCCAACCAA	NK-0	pNK
2003827S18-10X5_CCTCAGTCATCGGACC	NK-1	mNK NCR1
2003827S18-10X5_CGGGTCAAGATAGACC	NK-0	pNK
2003827S18-10X5_CGTTCTGTCCACGAAT	NK-1	mNK NCR1
2003827S18-10X5_CTAACTTTCTAATTGG	NK-2	mNK TBX21
2003827S18-10X5_CTACCCATCAGAGGTA	NK-2	mNK TBX21
2003827S18-10X5_CTCTGGTAGGGCTTCC	NK-2	mNK TBX21
2003827S18-10X5_CTTCTCTGTAGAGCTG	NK-0	pNK
2003827S18-10X5_GATCGTACAATCTGCA	NK-0	pNK
2003827S18-10X5_GATCGTATCCCAAGTA	NK-0	pNK
2003827S18-10X5_GGGTCTGTCCCAAGGT	NK-1	mNK NCR1
2003827S18-10X5_GTGCAGCTCGACGGAG	NK-1	mNK NCR1
2003827S18-10X5_GTTACAGAGGTGAGAG	NK-0	pNK
2003827S18-10X5_TCAATCTGTCTTCTCG	NK-0	pNK
2003827S18-10X5_TGCGGGTGTCATATGC	NK-2	mNK TBX21
2003827S18-10X5_TTTACTGGTGAGGGTT	NK-0	pNK
2003827S5-10XSC3_ACCAACACATCTTAGG	NK-3	iNK
2003827S5-10XSC3_ATTCCATTCGCCGTGA	NK-4	mNK EOMES
2003827S5-10XSC3_CCCGAAGAGACTGAGC	NK-3	iNK
2003827S5-10XSC3_CCCTGATTCCACTGAA	NK-3	iNK
2003827S5-10XSC3_CGTAATGAGAACAGGA	NK-3	iNK
2003827S5-10XSC3_CTACCTGAGCAGTCTT	NK-3	iNK
2003827S5-10XSC3_GGAACCCTCATTGCTT	NK-3	iNK
2003827S5-10XSC3_GGAGAACCACCTGCTT	NK-3	iNK
2003827S5-10XSC3_GGCAGTCTCCCGAGAC	NK-3	iNK
2003827S5-10XSC3_GGCTGTGTCGGCTTGG	NK-3	iNK
2003827S5-10XSC3_GGGCGTTTCTTAGCAG	NK-3	iNK
2003827S5-10XSC3_GGTGTCGTCCATTCAT	NK-3	iNK
2003827S5-10XSC3_GTTATGGAGCTTAAGA	NK-3	iNK
2003827S5-10XSC3_TAAGCACTCGATTGAC	NK-3	iNK
2003827S5-10XSC3_TCTCCGACACGCTATA	NK-3	iNK
2003827S7-10XSC3_ACACGCGAGACATCCT	NK-4	mNK EOMES
2003827S7-10XSC3_ACCCAAATCATTTCGT	NK-3	iNK
2003827S7-10XSC3_ACGTCCTAGTACAGCG	NK-3	iNK
2003827S7-10XSC3_CAGCAATAGGTAGCAC	NK-3	iNK
2003827S7-10XSC3_CCGGTAGTCCTGTACC	NK-3	iNK
2003827S7-10XSC3_CGTCAAACAAAGAACT	NK-3	iNK
2003827S7-10XSC3_CTACAGACAATGGGTG	NK-3	iNK
2003827S7-10XSC3_CTTGAGAAGGGCCTCT	NK-4	mNK EOMES
2003827S7-10XSC3_GCCAACGAGACCAAGC	NK-3	iNK
2003827S7-10XSC3_GTCACTCAGTGAGGCT	NK-3	iNK
2003827S7-10XSC3_GTCCTCATCCTCACGT	NK-3	iNK
2003827S7-10XSC3_TACCTCGTCGCATTAG	NK-4	mNK EOMES
2003827S7-10XSC3_TCTTCCTCAGTTTCGA	NK-3	iNK
2003827S7-10XSC3_TGATTCTGTAGTACGG	NK-3	iNK
2003806S8-10XSC3_CAATTTCTCTTGGATG	NK-3	iNK
2003806S8-10XSC3_CTCCGATTCAACCGAT	NK-4	mNK EOMES
2003806S8-10XSC3_CTGCTCAAGATGGCGT	NK-2	mNK TBX21
2003827S5-10X5_AACCATGAGTGGAGAG	NK-3	iNK
2003827S5-10X5_TGCGGGTCACCAGGTC	NK-2	mNK TBX21
2004253S18-10XSC3_ACTGCAAGTTCCTTGC	NK-4	mNK EOMES
2004253S18-10XSC3_ACTTCGCTCAAAGAAC	NK-4	mNK EOMES
2004253S18-10XSC3_ATGAGGGCAATGCAGG	NK-4	mNK EOMES
2004253S18-10XSC3_TGGAGAGAGTTTCGGT	NK-4	mNK EOMES
2004253S18-10XSC3_TTACGCCGTATTCCGA	NK-4	mNK EOMES
2004288S1-10XSC3_ACCACAAAGTGGCCTC	NK-3	iNK
2004288S1-10XSC3_ATCGGATCACCAGACC	NK-3	iNK
2004288S1-10XSC3_GAACTGTCAAACTCGT	NK-1	mNK NCR1
2004288S1-10XSC3_TGAGGGAGTGGGTTGA	NK-4	mNK EOMES
2004288S1-10XSC3_TTGAGTGTCTGGAAGG	NK-3	iNK
2004288S5-10XSC3_AATCACGCAATCGTCA	NK-2	mNK TBX21
2004288S5-10XSC3_AGACAAAAGTCCCAAT	NK-2	mNK TBX21
2004288S5-10XSC3_AGGCTGCCACCCTCTA	NK-2	mNK TBX21
2004288S5-10XSC3_CAGCACGAGGTTCCAT	NK-2	mNK TBX21
2004288S5-10XSC3_CATCGTCAGACATAGT	NK-2	mNK TBX21
2004288S5-10XSC3_TGTGTGATCACGAACT	NK-1	mNK NCR1
2004464S4-10XSC3_ACTGTCCCAAATAGCA	NK-2	mNK TBX21
2004464S4-10XSC3_CAAGAGGAGCCTCTCT	NK-2	mNK TBX21
2004464S4-10XSC3_CAGTGCGCATAACAGA	NK-2	mNK TBX21
2004464S4-10XSC3_GCACGGTGTAGACAAT	NK-2	mNK TBX21
2004464S4-10XSC3_GCTTGGGGTCGCATGC	NK-2	mNK TBX21
2004464S4-10XSC3_GTTTACTCACCCTGAG	NK-1	mNK NCR1
2003806S18-10XSC3_AAACGAACACAGCCAC	NK-1	mNK NCR1
2003806S18-10XSC3_AAATGGACACTCCGAG	NK-1	mNK NCR1
2003806S18-10XSC3_AACAACCTCGCGTCGA	NK-2	mNK TBX21
2003806S18-10XSC3_AACCTTTAGTCCCTAA	NK-0	pNK
2003806S18-10XSC3_AAGCATCAGACGTCGA	NK-2	mNK TBX21
2003806S18-10XSC3_AATGACCCAGGCACAA	NK-1	mNK NCR1
2003806S18-10XSC3_AATGCCAAGTGATCGG	NK-1	mNK NCR1
2003806S18-10XSC3_ACACGCGTCCAAGAGG	NK-1	mNK NCR1
2003806S18-10XSC3_ACATCCCCATACCACA	NK-1	mNK NCR1
2003806S18-10XSC3_ACCTACCGTCATAACC	NK-2	mNK TBX21
2003806S18-10XSC3_ACCTACCTCCTTATCA	NK-0	pNK
2003806S18-10XSC3_ACGATGTCAGCGACAA	NK-1	mNK NCR1
2003806S18-10XSC3_ACTTCGCCACGTCTCT	NK-0	pNK
2003806S18-10XSC3_ACTTTGTCATACGCAT	NK-1	mNK NCR1
2003806S18-10XSC3_AGAAGCGGTCATAACC	NK-1	mNK NCR1
2003806S18-10XSC3_AGACCATGTCAGCTTA	NK-0	pNK
2003806S18-10XSC3_AGCTACATCTAGTCAG	NK-1	mNK NCR1
2003806S18-10XSC3_AGCTTCCGTTGCCAAT	NK-2	mNK TBX21
2003806S18-10XSC3_AGGCCACAGCTTCGTA	NK-1	mNK NCR1
2003806S18-10XSC3_AGGCCACAGTTTGAGA	NK-1	mNK NCR1
2003806S18-10XSC3_AGGTCATGTGTGGACA	NK-1	mNK NCR1
2003806S18-10XSC3_AGGTCTAAGATAGTCA	NK-1	mNK NCR1
2003806S18-10XSC3_AGGTGTTTCCTAAGTG	NK-1	mNK NCR1
2003806S18-10XSC3_AGGTTGTCAACTGAAA	NK-1	mNK NCR1
2003806S18-10XSC3_AGTAGTCTCTGGTCAA	NK-1	mNK NCR1
2003806S18-10XSC3_ATCCACCAGTTGCGAG	NK-1	mNK NCR1
2003806S18-10XSC3_ATGCGATAGGGCAGGA	NK-1	mNK NCR1
2003806S18-10XSC3_ATGGAGGAGACTACGG	NK-1	mNK NCR1
2003806S18-10XSC3_ATGTCTTCATGTGGTT	NK-1	mNK NCR1
2003806S18-10XSC3_ATTCCCGGTGCGAGTA	NK-1	mNK NCR1
2003806S18-10XSC3_CAACAGTCATCCGGCA	NK-1	mNK NCR1
2003806S18-10XSC3_CAACGGCAGTAACGTA	NK-1	mNK NCR1
2003806S18-10XSC3_CACCAAAAGGTTGCCC	NK-2	mNK TBX21
2003806S18-10XSC3_CACCGTTGTAAGGCTG	NK-1	mNK NCR1
2003806S18-10XSC3_CACTAAGGTTAACCTG	NK-0	pNK
2003806S18-10XSC3_CAGAGCCCAGAGGCTA	NK-0	pNK
2003806S18-10XSC3_CAGAGCCGTGTGTTTG	NK-1	mNK NCR1
2003806S18-10XSC3_CAGGTATTCTAGCATG	NK-0	pNK
2003806S18-10XSC3_CATAAGCTCATTGAGC	NK-2	mNK TBX21
2003806S18-10XSC3_CATGCAACAGCAGTTT	NK-1	mNK NCR1
2003806S18-10XSC3_CATGGATCATCTCGTC	NK-1	mNK NCR1
2003806S18-10XSC3_CATTCCGTCTGTGCAA	NK-1	mNK NCR1
2003806S18-10XSC3_CATTGAGGTCAGTCCG	NK-0	pNK
2003806S18-10XSC3_CATTGCCCACTACACA	NK-0	pNK
2003806S18-10XSC3_CATTTCAAGTGCAAAT	NK-1	mNK NCR1
2003806S18-10XSC3_CCACACTGTCCACGCA	NK-1	mNK NCR1
2003806S18-10XSC3_CCATCACTCCAACTGA	NK-1	mNK NCR1
2003806S18-10XSC3_CCCTTAGAGAGAATCT	NK-1	mNK NCR1
2003806S18-10XSC3_CCTCACATCGGTGAAG	NK-1	mNK NCR1
2003806S18-10XSC3_CCTCCTCGTATGAGCG	NK-2	mNK TBX21
2003806S18-10XSC3_CGCAGGTTCGAGTGAG	NK-1	mNK NCR1
2003806S18-10XSC3_CGCATGGAGTTGCGCC	NK-2	mNK TBX21
2003806S18-10XSC3_CGCATGGCATTGTAGC	NK-0	pNK
2003806S18-10XSC3_CGGAACCTCCCGAGGT	NK-1	mNK NCR1
2003806S18-10XSC3_CGGGTCAAGCATGTTC	NK-1	mNK NCR1
2003806S18-10XSC3_CGTCCATGTAGTCGTT	NK-1	mNK NCR1
2003806S18-10XSC3_CGTGATAAGCAGGCAT	NK-1	mNK NCR1
2003806S18-10XSC3_CGTGTCTTCGCTGTTC	NK-1	mNK NCR1
2003806S18-10XSC3_CGTTAGATCATCTACT	NK-0	pNK
2003806S18-10XSC3_CTAAGTGGTCAGGCAA	NK-1	mNK NCR1
2003806S18-10XSC3_CTACATTGTGATCGTT	NK-1	mNK NCR1
2003806S18-10XSC3_CTACGGGTCGGTAAGG	NK-1	mNK NCR1
2003806S18-10XSC3_CTCAAGATCCGCTAGG	NK-1	mNK NCR1
2003806S18-10XSC3_CTCAGAATCGTCAGAT	NK-1	mNK NCR1
2003806S18-10XSC3_CTCAGTCAGTCATCCA	NK-0	pNK
2003806S18-10XSC3_CTCATCGGTACTAAGA	NK-1	mNK NCR1
2003806S18-10XSC3_CTCATGCAGCAGCCCT	NK-0	pNK
2003806S18-10XSC3_CTCCCAAAGTGGATTA	NK-1	mNK NCR1
2003806S18-10XSC3_CTGAGGCTCTAGTCAG	NK-1	mNK NCR1
2003806S18-10XSC3_CTGTACCAGTCGCTAT	NK-1	mNK NCR1
2003806S18-10XSC3_CTTACCGTCTTCACGC	NK-1	mNK NCR1
2003806S18-10XSC3_CTTCTAACAGCTAACT	NK-2	mNK TBX21
2003806S18-10XSC3_CTTGAGATCTGGTTGA	NK-2	mNK TBX21
2003806S18-10XSC3_CTTTCGGAGCGGATCA	NK-2	mNK TBX21
2003806S18-10XSC3_GAACACTCAAAGCAAT	NK-0	pNK
2003806S18-10XSC3_GAAGGGTTCCGTGTGG	NK-1	mNK NCR1
2003806S18-10XSC3_GACCAATAGCCGTAAG	NK-1	mNK NCR1
2003806S18-10XSC3_GACGCTGCAGCCCAGT	NK-1	mNK NCR1
2003806S18-10XSC3_GACGCTGCATCAGCAT	NK-1	mNK NCR1
2003806S18-10XSC3_GAGACCCTCAGCCTTC	NK-1	mNK NCR1
2003806S18-10XSC3_GAGCCTGAGATCGCTT	NK-1	mNK NCR1
2003806S18-10XSC3_GAGGGATAGTAAGACT	NK-1	mNK NCR1
2003806S18-10XSC3_GAGTGAGCACAAGGTG	NK-1	mNK NCR1
2003806S18-10XSC3_GAGTGTTAGTAGTCCT	NK-1	mNK NCR1
2003806S18-10XSC3_GAGTTTGAGCATCAAA	NK-1	mNK NCR1
2003806S18-10XSC3_GATTCTTTCGCCTAGG	NK-0	pNK
2003806S18-10XSC3_GCACGTGAGTCACTAC	NK-1	mNK NCR1
2003806S18-10XSC3_GCAGCCATCCTACAAG	NK-1	mNK NCR1
2003806S18-10XSC3_GCAGGCTCATCTTTCA	NK-1	mNK NCR1
2003806S18-10XSC3_GCAGGCTTCGATGCTA	NK-1	mNK NCR1
2003806S18-10XSC3_GCATTAGCAAGTTCCA	NK-1	mNK NCR1
2003806S18-10XSC3_GCCAGGTCACGTCATA	NK-1	mNK NCR1
2003806S18-10XSC3_GCCCAGAAGAGCACTG	NK-0	pNK
2003806S18-10XSC3_GCGTTTCCAACAGCCC	NK-1	mNK NCR1
2003806S18-10XSC3_GCTTCACTCCTCTGCA	NK-2	mNK TBX21
2003806S18-10XSC3_GGAGGATCAACGAGGT	NK-0	pNK
2003806S18-10XSC3_GGAGGTACATGGCTGC	NK-1	mNK NCR1
2003806S18-10XSC3_GGCTGTGTCCGAGAAG	NK-1	mNK NCR1
2003806S18-10XSC3_GGCTTGGGTCCGGTGT	NK-1	mNK NCR1
2003806S18-10XSC3_GGGAGATAGCACTCTA	NK-1	mNK NCR1
2003806S18-10XSC3_GGGAGATCATCATTTC	NK-0	pNK
2003806S18-10XSC3_GGGCGTTAGGTATTGA	NK-1	mNK NCR1
2003806S18-10XSC3_GGGTCTGTCCGAAGGA	NK-2	mNK TBX21
2003806S18-10XSC3_GTAGAGGAGAAGGCTC	NK-2	mNK TBX21
2003806S18-10XSC3_GTAGAGGCAGAACTAA	NK-1	mNK NCR1
2003806S18-10XSC3_GTAGGAGTCTCACCCA	NK-1	mNK NCR1
2003806S18-10XSC3_GTAGGTTCATAGCTGT	NK-1	mNK NCR1
2003806S18-10XSC3_GTCGTAACACATCCCT	NK-0	pNK
2003806S18-10XSC3_GTCGTTCAGGTACCTT	NK-1	mNK NCR1
2003806S18-10XSC3_GTGAGTTCAAAGCAAT	NK-1	mNK NCR1
2003806S18-10XSC3_GTGCTTCGTTCGCGTG	NK-1	mNK NCR1
2003806S18-10XSC3_GTGTTCCAGTGTTGAA	NK-1	mNK NCR1
2003806S18-10XSC3_GTTACCCCACCGTGAC	NK-1	mNK NCR1
2003806S18-10XSC3_TAACACGGTATCGCAT	NK-2	mNK TBX21
2003806S18-10XSC3_TAACACGTCTCGTCGT	NK-1	mNK NCR1
2003806S18-10XSC3_TAACCAGCAGCTGAGA	NK-1	mNK NCR1
2003806S18-10XSC3_TAACGACGTATGACAA	NK-1	mNK NCR1
2003806S18-10XSC3_TAAGCGTCACTGGCGT	NK-2	mNK TBX21
2003806S18-10XSC3_TAATTCCCACGTACAT	NK-2	mNK TBX21
2003806S18-10XSC3_TACAACGTCCGAGTGC	NK-1	mNK NCR1
2003806S18-10XSC3_TACCTCGGTATCGCAT	NK-1	mNK NCR1
2003806S18-10XSC3_TACGGTATCACCCATC	NK-1	mNK NCR1
2003806S18-10XSC3_TACGTCCAGGCTAACG	NK-0	pNK
2003806S18-10XSC3_TACTTGTAGAGGGTGG	NK-1	mNK NCR1
2003806S18-10XSC3_TAGCACATCGCGTGCA	NK-1	mNK NCR1
2003806S18-10XSC3_TATTGGGGTGCCTAAT	NK-1	mNK NCR1
2003806S18-10XSC3_TCAATCTCAAGAGATT	NK-1	mNK NCR1
2003806S18-10XSC3_TCACACCCAGTCAGAG	NK-1	mNK NCR1
2003806S18-10XSC3_TCACACCGTAGGTCAG	NK-2	mNK TBX21
2003806S18-10XSC3_TCAGCCTCAAACTCGT	NK-2	mNK TBX21
2003806S18-10XSC3_TCATGAGTCATTGGTG	NK-1	mNK NCR1
2003806S18-10XSC3_TCATGCCAGCGGATCA	NK-2	mNK TBX21
2003806S18-10XSC3_TCCCACAGTATGTCAC	NK-1	mNK NCR1
2003806S18-10XSC3_TCCCACAGTATTCCGA	NK-1	mNK NCR1
2003806S18-10XSC3_TCCGAAACACTCACTC	NK-0	pNK
2003806S18-10XSC3_TCCGATCAGCTCCATA	NK-1	mNK NCR1
2003806S18-10XSC3_TCCGATCTCTGGGAGA	NK-1	mNK NCR1
2003806S18-10XSC3_TCCTTCTGTGACAGCA	NK-1	mNK NCR1
2003806S18-10XSC3_TCGTAGAAGAAAGTCT	NK-1	mNK NCR1
2003806S18-10XSC3_TCGTGCTAGTGGAATT	NK-1	mNK NCR1
2003806S18-10XSC3_TCTATACGTGGCACTC	NK-1	mNK NCR1
2003806S18-10XSC3_TCTCTGGTCGATTGGT	NK-1	mNK NCR1
2003806S18-10XSC3_TCTTGCGCATGCGTGC	NK-1	mNK NCR1
2003806S18-10XSC3_TCTTTGAAGCGATGGT	NK-1	mNK NCR1
2003806S18-10XSC3_TGACTCCCAGTGTGGA	NK-0	pNK
2003806S18-10XSC3_TGAGGAGGTCCTCCAT	NK-2	mNK TBX21
2003806S18-10XSC3_TGCATGAAGACGGAAA	NK-1	mNK NCR1
2003806S18-10XSC3_TGCGGGTCAGTCAGAG	NK-1	mNK NCR1
2003806S18-10XSC3_TGGAGGACAGTGTGGA	NK-1	mNK NCR1
2003806S18-10XSC3_TGGAGGATCTACGGGC	NK-1	mNK NCR1
2003806S18-10XSC3_TGTACAGGTCCGGTGT	NK-1	mNK NCR1
2003806S18-10XSC3_TGTCCTGTCTCGGTAA	NK-1	mNK NCR1
2003806S18-10XSC3_TTAATCCGTATCGTAC	NK-1	mNK NCR1
2003806S18-10XSC3_TTCATTGAGAAGCTGC	NK-2	mNK TBX21
2003806S18-10XSC3_TTCTAGTGTCTCAGGC	NK-1	mNK NCR1
2003806S18-10XSC3_TTCTAGTTCGGCTGTG	NK-0	pNK
2003806S18-10XSC3_TTGAGTGAGTCATCGT	NK-1	mNK NCR1
2003806S18-10XSC3_TTGCTGCAGACCATGG	NK-1	mNK NCR1
2003806S18-10XSC3_TTGTGGATCCGATCGG	NK-1	mNK NCR1
2003806S18-10XSC3_TTGTGTTAGAACTCCT	NK-1	mNK NCR1
2003806S18-10XSC3_TTTCAGTTCCCTTGGT	NK-1	mNK NCR1
2003806S18-10XSC3_TTTGATCGTCGCGTCA	NK-1	mNK NCR1
2003806S18-10XSC3_TTTGTTGTCTATCGTT	NK-1	mNK NCR1
2003827S2-10XSC3_CTGGCAGCACAATCTG	NK-4	mNK EOMES
2003827S2-10XSC3_GCAGCTGCAATTGCGT	NK-4	mNK EOMES
2003827S2-10XSC3_GTCCCATGTAGGGAGG	NK-0	pNK
2005588S10-10XSC3_GTCGTAATCACAAGAA	NK-3	iNK
2005588S10-10XSC3_GTTCATTGTTCCTACC	NK-4	mNK EOMES
2005588S10-10XSC3_TCATCATGTGGCTCTG	NK-3	iNK
2005588S11-10XSC3_AGAACAATCATCGCTC	NK-4	mNK EOMES
2005588S11-10XSC3_AGTGATCGTCACCACG	NK-4	mNK EOMES
2005588S11-10XSC3_ATCCTATCACTTGTGA	NK-0	pNK
2005588S11-10XSC3_GTCAGCGAGCTGAAAT	NK-4	mNK EOMES
2005676S2-10X5_TAAGCGTTCAGATTCA	NK-3	iNK
2005676S2-10X5_TTTCCTCAGGGTCGGT	NK-3	iNK
2005676S2-10XSC3_AGCTACATCGTCAGAT	NK-3	iNK
2005676S2-10XSC3_ATACCGAAGTCTGTAC	NK-3	iNK
2005676S2-10XSC3_ATCACTTTCCAGCCTT	NK-3	iNK
2005676S2-10XSC3_ATCCATTTCTTCGTGC	NK-3	iNK
2005676S2-10XSC3_CAAGACTAGCCTAGGA	NK-3	iNK
2005676S2-10XSC3_CAGCACGTCGCTATTT	NK-3	iNK
2005676S2-10XSC3_CCGTAGGGTTGATGTC	NK-3	iNK
2005676S2-10XSC3_GTAACACAGTACCCTA	NK-3	iNK
2005676S2-10XSC3_GTACAGTCATGTCTAG	NK-3	iNK
2005676S2-10XSC3_TACTTACCATCTTTCA	NK-3	iNK
2005676S2-10XSC3_TTTGTTGTCGAGAACG	NK-3	iNK
2005676S3-10X5_CATCCACTCGGAGCAA	NK-3	iNK
2005676S3-10X5_CATGCCTTCCCTAACT	NK-3	iNK
2005676S3-10X5_CCGGTAGAGTGCGATA	NK-3	iNK
2005676S3-10X5_CTCTGGTGTTCCACAA	NK-3	iNK
2005676S3-10X5_GTCAAGTTCGACGCAT	NK-3	iNK
2005676S3-10X5_TAAGCGTGTAGGAGTC	NK-3	iNK
2005676S3-10X5_TGCGGGTTCAGGCGAA	NK-3	iNK
2005676S3-10XSC3_AACCACAGTCATCGCG	NK-3	iNK
2005676S3-10XSC3_ACACCAATCTTCTAAC	NK-3	iNK
2005676S3-10XSC3_ACGATCATCAAGCCTA	NK-3	iNK
2005676S3-10XSC3_ACGGAAGAGGACTGGT	NK-3	iNK
2005676S3-10XSC3_ACTTTCATCCACAAGT	NK-3	iNK
2005676S3-10XSC3_AGAAGCGTCCTATTGT	NK-3	iNK
2005676S3-10XSC3_AGATCGTAGGACACTG	NK-3	iNK
2005676S3-10XSC3_AGCCAATAGAAGTCAT	NK-3	iNK
2005676S3-10XSC3_AGGGCCTGTGCATGTT	NK-3	iNK
2005676S3-10XSC3_ATCAGGTGTGGTATGG	NK-3	iNK
2005676S3-10XSC3_ATCGCCTCACTAAACC	NK-3	iNK
2005676S3-10XSC3_ATTCCATAGGACAGCT	NK-3	iNK
2005676S3-10XSC3_CAAGGGAGTTGTTTGG	NK-3	iNK
2005676S3-10XSC3_CACTTCGTCGTTCTCG	NK-3	iNK
2005676S3-10XSC3_CAGCAATAGCGTACAG	NK-3	iNK
2005676S3-10XSC3_CAGTTAGCATTCGATG	NK-3	iNK
2005676S3-10XSC3_CATAGACGTAACATGA	NK-3	iNK
2005676S3-10XSC3_CATTGCCGTGTCATGT	NK-3	iNK
2005676S3-10XSC3_CCGCAAGTCACTGTTT	NK-3	iNK
2005676S3-10XSC3_CGCATGGGTCGTTGCG	NK-3	iNK
2005676S3-10XSC3_CGTAAGTCAAGTGGAC	NK-3	iNK
2005676S3-10XSC3_CGTGTCTTCTAACGCA	NK-3	iNK
2005676S3-10XSC3_CGTTAGACAGTAACGG	NK-3	iNK
2005676S3-10XSC3_CTCAATTCAACTCCCT	NK-3	iNK
2005676S3-10XSC3_CTGCAGGCAAAGGCTG	NK-3	iNK
2005676S3-10XSC3_CTGTGGGCACAGCTTA	NK-3	iNK
2005676S3-10XSC3_CTTCTCTCAGATCATC	NK-3	iNK
2005676S3-10XSC3_GAAGGACAGGGTACGT	NK-3	iNK
2005676S3-10XSC3_GAAGGACTCGCTGACG	NK-3	iNK
2005676S3-10XSC3_GACCAATTCTGACCCT	NK-3	iNK
2005676S3-10XSC3_GATTCTTAGACCGCCT	NK-3	iNK
2005676S3-10XSC3_GATTCTTCATGGAACG	NK-3	iNK
2005676S3-10XSC3_GCACGTGTCTTTCGAT	NK-3	iNK
2005676S3-10XSC3_GCCAGTGAGACTCAAA	NK-3	iNK
2005676S3-10XSC3_GCTACCTTCTATTGTC	NK-3	iNK
2005676S3-10XSC3_GGAGGATTCACTGTTT	NK-3	iNK
2005676S3-10XSC3_GGAGGATTCTGTCCGT	NK-3	iNK
2005676S3-10XSC3_GGGAGATCAACGTAAA	NK-3	iNK
2005676S3-10XSC3_GTATTGGAGCATGATA	NK-3	iNK
2005676S3-10XSC3_GTCTCACGTAGTTAGA	NK-3	iNK
2005676S3-10XSC3_GTGAGTTGTACGGCAA	NK-3	iNK
2005676S3-10XSC3_GTGCACGGTGCCCACA	NK-3	iNK
2005676S3-10XSC3_GTGGGAAGTCCGGACT	NK-3	iNK
2005676S3-10XSC3_GTGTTCCGTCGAGCAA	NK-3	iNK
2005676S3-10XSC3_TACGGGCGTCGAAGCA	NK-3	iNK
2005676S3-10XSC3_TAGGTTGTCTGGTCAA	NK-3	iNK
2005676S3-10XSC3_TCAATCTCAAGGCAAC	NK-3	iNK
2005676S3-10XSC3_TCACATTAGACGGATC	NK-3	iNK
2005676S3-10XSC3_TCAGCAAGTATACCCA	NK-3	iNK
2005676S3-10XSC3_TCCTTCTAGTGCCGAA	NK-3	iNK
2005676S3-10XSC3_TGACAGTAGAGATGCC	NK-3	iNK
2005676S3-10XSC3_TGAGGTTAGAAGCGAA	NK-3	iNK
2005676S3-10XSC3_TGCAGGCAGAATTGCA	NK-3	iNK
2005676S3-10XSC3_TGCGATACACTAGTAC	NK-3	iNK
2005676S3-10XSC3_TTTCGATAGTGTCATC	NK-3	iNK
2005676S4-10XSC3_AGGGTCCAGTCTGTAC	NK-4	mNK EOMES
2005676S4-10XSC3_CCTCTAGAGCTCGCAC	NK-3	iNK
2005676S4-10XSC3_CTCAAGACAGATAAAC	NK-3	iNK
2005676S4-10XSC3_GCAGCTGTCGCATGAT	NK-3	iNK
2005676S4-10XSC3_GTTGCGGAGCGTGTCC	NK-3	iNK
2005676S4-10XSC3_TACAACGTCTCCGAGG	NK-3	iNK
2005676S4-10XSC3_TTGATGGGTGGTCTGC	NK-3	iNK
2005676S4-10XSC3_TTGTTCAGTACAAACA	NK-2	mNK TBX21
2003827S18-10XSC3_AAACGAAAGACGCAGT	NK-0	pNK
2003827S18-10XSC3_AAAGTCCGTGACATCT	NK-0	pNK
2003827S18-10XSC3_AAAGTGATCTTGGGCG	NK-0	pNK
2003827S18-10XSC3_AAATGGACACTACAGT	NK-0	pNK
2003827S18-10XSC3_AACAACCAGCTGACCC	NK-0	pNK
2003827S18-10XSC3_AACCAACAGTCGCGAA	NK-1	mNK NCR1
2003827S18-10XSC3_AACCCAACATGAAGCG	NK-0	pNK
2003827S18-10XSC3_AACCTTTTCGCTTGAA	NK-0	pNK
2003827S18-10XSC3_AACTTCTGTCTCAAGT	NK-0	pNK
2003827S18-10XSC3_AAGCCATGTGAAGCGT	NK-2	mNK TBX21
2003827S18-10XSC3_AAGCGAGCACAGTCGC	NK-0	pNK
2003827S18-10XSC3_AAGCGAGGTCACTCTC	NK-0	pNK
2003827S18-10XSC3_AATCGTGGTCCGGTGT	NK-1	mNK NCR1
2003827S18-10XSC3_AATGAAGTCTCTCGCA	NK-0	pNK
2003827S18-10XSC3_AATGGCTTCTGCATGA	NK-0	pNK
2003827S18-10XSC3_AATTCCTAGGATGGCT	NK-0	pNK
2003827S18-10XSC3_AATTCCTAGGTTGGTG	NK-0	pNK
2003827S18-10XSC3_ACAAGCTCATGCAGGA	NK-0	pNK
2003827S18-10XSC3_ACACGCGAGGAGTACC	NK-0	pNK
2003827S18-10XSC3_ACAGAAACACTGAGTT	NK-0	pNK
2003827S18-10XSC3_ACAGCCGTCGCTGACG	NK-0	pNK
2003827S18-10XSC3_ACAGGGACACACCTGG	NK-0	pNK
2003827S18-10XSC3_ACAGGGATCAGTAGGG	NK-0	pNK
2003827S18-10XSC3_ACAGGGATCGCCTTTG	NK-1	mNK NCR1
2003827S18-10XSC3_ACATGCATCACATCAG	NK-0	pNK
2003827S18-10XSC3_ACATTTCCATCGGATT	NK-0	pNK
2003827S18-10XSC3_ACCATTTTCGTAACCA	NK-0	pNK
2003827S18-10XSC3_ACCCTCAAGGTTCTTG	NK-0	pNK
2003827S18-10XSC3_ACCTGTCCAATTGAAG	NK-0	pNK
2003827S18-10XSC3_ACCTGTCTCCTGATAG	NK-0	pNK
2003827S18-10XSC3_ACGTACAGTTATTCTC	NK-0	pNK
2003827S18-10XSC3_ACTATGGGTACGTTCA	NK-0	pNK
2003827S18-10XSC3_ACTATTCAGAGCCCAA	NK-0	pNK
2003827S18-10XSC3_ACTATTCAGCCAACCC	NK-0	pNK
2003827S18-10XSC3_ACTCCCACACCCTAGG	NK-0	pNK
2003827S18-10XSC3_ACTGTGATCCCAGGAC	NK-0	pNK
2003827S18-10XSC3_ACTTATCGTTTACTGG	NK-0	pNK
2003827S18-10XSC3_ACTTCCGCATGGAGAC	NK-0	pNK
2003827S18-10XSC3_ACTTCGCCAGCTGTCG	NK-0	pNK
2003827S18-10XSC3_ACTTTCAGTGCATGTT	NK-0	pNK
2003827S18-10XSC3_ACTTTGTAGCAAGTCG	NK-0	pNK
2003827S18-10XSC3_AGAAATGAGCATGATA	NK-0	pNK
2003827S18-10XSC3_AGAAATGAGTTGGCGA	NK-2	mNK TBX21
2003827S18-10XSC3_AGAACCTCATGTTTGG	NK-0	pNK
2003827S18-10XSC3_AGACAGGAGGACAAGA	NK-0	pNK
2003827S18-10XSC3_AGACCATTCTAGACAC	NK-1	mNK NCR1
2003827S18-10XSC3_AGACTCAAGAGGATCC	NK-0	pNK
2003827S18-10XSC3_AGACTCACACTTCATT	NK-0	pNK
2003827S18-10XSC3_AGAGAATGTCTGTCCT	NK-0	pNK
2003827S18-10XSC3_AGAGAATGTGGCATCC	NK-0	pNK
2003827S18-10XSC3_AGAGCAGCACTTGGCG	NK-0	pNK
2003827S18-10XSC3_AGATAGAAGAAGCGCT	NK-0	pNK
2003827S18-10XSC3_AGATAGAAGGCCTTGC	NK-1	mNK NCR1
2003827S18-10XSC3_AGATGAAAGGGTAGCT	NK-0	pNK
2003827S18-10XSC3_AGCCAATTCTTCGATT	NK-0	pNK
2003827S18-10XSC3_AGCCACGCAGTTAGAA	NK-1	mNK NCR1
2003827S18-10XSC3_AGGACGACAAGCTACT	NK-0	pNK
2003827S18-10XSC3_AGGACTTTCATCACCC	NK-0	pNK
2003827S18-10XSC3_AGGAGGTAGTCTAGCT	NK-2	mNK TBX21
2003827S18-10XSC3_AGGATAAAGCTAGAGC	NK-0	pNK
2003827S18-10XSC3_AGGATCTCAGTTTCAG	NK-0	pNK
2003827S18-10XSC3_AGGGAGTCAAGCTGCC	NK-0	pNK
2003827S18-10XSC3_AGGGCCTTCTGCTTTA	NK-1	mNK NCR1
2003827S18-10XSC3_AGGGCTCAGCTGGTGA	NK-0	pNK
2003827S18-10XSC3_AGGGTTTAGAGTGTTA	NK-0	pNK
2003827S18-10XSC3_AGGTAGGCAACAGTGG	NK-2	mNK TBX21
2003827S18-10XSC3_AGTAACCGTGCATACT	NK-0	pNK
2003827S18-10XSC3_AGTACTGCATCCGCGA	NK-0	pNK
2003827S18-10XSC3_AGTCTCCCACTACCGG	NK-1	mNK NCR1
2003827S18-10XSC3_AGTGACTCAATTCTTC	NK-0	pNK
2003827S18-10XSC3_AGTGCCGTCCGTTGGG	NK-0	pNK
2003827S18-10XSC3_ATATCCTCATAGGCGA	NK-0	pNK
2003827S18-10XSC3_ATCATTCGTGGGATTG	NK-0	pNK
2003827S18-10XSC3_ATCCACCAGGTTGAGC	NK-1	mNK NCR1
2003827S18-10XSC3_ATCCATTAGCTGACAG	NK-0	pNK
2003827S18-10XSC3_ATCCCTGCAAACCGGA	NK-0	pNK
2003827S18-10XSC3_ATCCTATAGTCATCCA	NK-0	pNK
2003827S18-10XSC3_ATCGCCTCAACTCGTA	NK-0	pNK
2003827S18-10XSC3_ATCGGCGAGCAGCGAT	NK-0	pNK
2003827S18-10XSC3_ATCGGCGTCATAGAGA	NK-0	pNK
2003827S18-10XSC3_ATCGTCCTCAAGAGGC	NK-0	pNK
2003827S18-10XSC3_ATGCCTCCATAATGAG	NK-0	pNK
2003827S18-10XSC3_ATGCCTCGTCGTTATG	NK-0	pNK
2003827S18-10XSC3_ATGGGAGAGATTTGCC	NK-1	mNK NCR1
2003827S18-10XSC3_ATGGGTTTCTAGACCA	NK-1	mNK NCR1
2003827S18-10XSC3_ATGTCTTAGGGTGGGA	NK-0	pNK
2003827S18-10XSC3_ATTACCTGTTCAAGTC	NK-0	pNK
2003827S18-10XSC3_ATTACTCAGATGGTCG	NK-2	mNK TBX21
2003827S18-10XSC3_ATTACTCCAAAGAGTT	NK-2	mNK TBX21
2003827S18-10XSC3_ATTATCCCAATGGCAG	NK-1	mNK NCR1
2003827S18-10XSC3_ATTATCCTCCTGTTAT	NK-0	pNK
2003827S18-10XSC3_ATTCTTGGTTCGAACT	NK-2	mNK TBX21
2003827S18-10XSC3_ATTGGGTAGAGGACTC	NK-0	pNK
2003827S18-10XSC3_ATTTCTGTCACCATCC	NK-0	pNK
2003827S18-10XSC3_CAACGGCAGCGTATAA	NK-1	mNK NCR1
2003827S18-10XSC3_CAAGGGAGTTCCGGTG	NK-1	mNK NCR1
2003827S18-10XSC3_CAATACGTCATAAGGA	NK-1	mNK NCR1
2003827S18-10XSC3_CAATCGAGTGCTCGTG	NK-2	mNK TBX21
2003827S18-10XSC3_CACAGATCACAGCCTG	NK-0	pNK
2003827S18-10XSC3_CACCAAAAGCTTCATG	NK-0	pNK
2003827S18-10XSC3_CACGGGTGTCACTGAT	NK-1	mNK NCR1
2003827S18-10XSC3_CACTGAAAGGGTCAAC	NK-0	pNK
2003827S18-10XSC3_CACTGGGGTGCTGCAC	NK-0	pNK
2003827S18-10XSC3_CAGATCAAGCTCAGAG	NK-0	pNK
2003827S18-10XSC3_CAGGTATAGATGGCGT	NK-0	pNK
2003827S18-10XSC3_CAGGTATAGTTCGCAT	NK-0	pNK
2003827S18-10XSC3_CATAGACAGCCTGTCG	NK-0	pNK
2003827S18-10XSC3_CATCGTCCAACGATTC	NK-0	pNK
2003827S18-10XSC3_CATGCCTCACAAGCTT	NK-0	pNK
2003827S18-10XSC3_CATGCGGAGAAGCTCG	NK-0	pNK
2003827S18-10XSC3_CATTGAGAGAGACAAG	NK-0	pNK
2003827S18-10XSC3_CATTGAGGTTGGTACT	NK-0	pNK
2003827S18-10XSC3_CATTGTTTCGGCTGTG	NK-0	pNK
2003827S18-10XSC3_CCAATTTTCCGACATA	NK-1	mNK NCR1
2003827S18-10XSC3_CCACACTAGTGGTTAA	NK-0	pNK
2003827S18-10XSC3_CCACACTTCCGGTTCT	NK-0	pNK
2003827S18-10XSC3_CCACCATCAACGCATT	NK-0	pNK
2003827S18-10XSC3_CCACGTTTCACCCTGT	NK-2	mNK TBX21
2003827S18-10XSC3_CCATAAGGTCCCGTGA	NK-0	pNK
2003827S18-10XSC3_CCCGGAAAGATGTTAG	NK-0	pNK
2003827S18-10XSC3_CCCGGAAGTCAACATC	NK-0	pNK
2003827S18-10XSC3_CCCTAACGTACAGCGA	NK-2	mNK TBX21
2003827S18-10XSC3_CCCTGATTCTCGCGTT	NK-0	pNK
2003827S18-10XSC3_CCGCAAGCACCCATAA	NK-0	pNK
2003827S18-10XSC3_CCGGACAAGCCAGAGT	NK-0	pNK
2003827S18-10XSC3_CCGGACATCTCTGGTC	NK-0	pNK
2003827S18-10XSC3_CCTAACCTCACTACTT	NK-0	pNK
2003827S18-10XSC3_CCTCAACGTGCCTAAT	NK-0	pNK
2003827S18-10XSC3_CCTCAGTTCTCCTGTG	NK-0	pNK
2003827S18-10XSC3_CCTCCAAGTAGTCCTA	NK-0	pNK
2003827S18-10XSC3_CGAATTGCACTCCTTG	NK-0	pNK
2003827S18-10XSC3_CGAGGAAAGACTCAAA	NK-0	pNK
2003827S18-10XSC3_CGAGGAAGTTCGAAGG	NK-2	mNK TBX21
2003827S18-10XSC3_CGAGTGCGTCGGTGAA	NK-0	pNK
2003827S18-10XSC3_CGAGTTACATTGACAC	NK-0	pNK
2003827S18-10XSC3_CGGAGAAGTTTCGTAG	NK-0	pNK
2003827S18-10XSC3_CGGGTGTCAGGCATTT	NK-1	mNK NCR1
2003827S18-10XSC3_CGTCAAAGTGGTCCCA	NK-2	mNK TBX21
2003827S18-10XSC3_CGTCAAATCTGGGCAC	NK-0	pNK
2003827S18-10XSC3_CGTCCATCACACTGGC	NK-1	mNK NCR1
2003827S18-10XSC3_CGTGAATCATACAGGG	NK-0	pNK
2003827S18-10XSC3_CGTGTCTCACGATAGG	NK-0	pNK
2003827S18-10XSC3_CGTTGGGAGTAGGGTC	NK-1	mNK NCR1
2003827S18-10XSC3_CGTTGGGCATCTAGAC	NK-0	pNK
2003827S18-10XSC3_CTAACTTGTAGTCGTT	NK-0	pNK
2003827S18-10XSC3_CTAAGTGCAAGAGAGA	NK-0	pNK
2003827S18-10XSC3_CTACAGATCTCCTACG	NK-0	pNK
2003827S18-10XSC3_CTACATTGTATCGCTA	NK-0	pNK
2003827S18-10XSC3_CTATCCGAGACATAGT	NK-0	pNK
2003827S18-10XSC3_CTCAAGACATGGGTTT	NK-0	pNK
2003827S18-10XSC3_CTCAGGGCACGGCCAT	NK-0	pNK
2003827S18-10XSC3_CTCAGGGCATAGAAAC	NK-2	mNK TBX21
2003827S18-10XSC3_CTCATGCTCCTCTAAT	NK-0	pNK
2003827S18-10XSC3_CTCCATGGTCCCTGAG	NK-0	pNK
2003827S18-10XSC3_CTCTCGAGTCCTGGGT	NK-0	pNK
2003827S18-10XSC3_CTCTCGAGTGTTTACG	NK-1	mNK NCR1
2003827S18-10XSC3_CTCTGGTCAAGCTACT	NK-0	pNK
2003827S18-10XSC3_CTCTGGTCAGCACACC	NK-0	pNK
2003827S18-10XSC3_CTCTGGTTCCCGTTGT	NK-0	pNK
2003827S18-10XSC3_CTGAGCGGTATTGGCT	NK-0	pNK
2003827S18-10XSC3_CTGCGAGAGCGTGTTT	NK-0	pNK
2003827S18-10XSC3_CTGCTCAAGTAGTCAA	NK-0	pNK
2003827S18-10XSC3_CTGTATTCAGATTTCG	NK-0	pNK
2003827S18-10XSC3_CTGTGAAAGTGAGGTC	NK-0	pNK
2003827S18-10XSC3_CTTACCGAGGTTGAGC	NK-0	pNK
2003827S18-10XSC3_CTTCAATCATAGAGGC	NK-0	pNK
2003827S18-10XSC3_CTTCGGTGTTCCTAAG	NK-2	mNK TBX21
2003827S18-10XSC3_CTTCTAACATGGTACT	NK-0	pNK
2003827S18-10XSC3_CTTGAGAAGGTAAAGG	NK-0	pNK
2003827S18-10XSC3_CTTGAGAGTAGAAACT	NK-1	mNK NCR1
2003827S18-10XSC3_CTTGATTCACATACTG	NK-0	pNK
2003827S18-10XSC3_CTTTCAACAAGTATCC	NK-0	pNK
2003827S18-10XSC3_GAAACCTTCACAAGAA	NK-0	pNK
2003827S18-10XSC3_GAAGTAAAGGAATCGC	NK-0	pNK
2003827S18-10XSC3_GAATAGACAATGTTGC	NK-0	pNK
2003827S18-10XSC3_GAATAGATCCGAAGGA	NK-0	pNK
2003827S18-10XSC3_GAATCACTCCAGCAAT	NK-2	mNK TBX21
2003827S18-10XSC3_GACATCATCGCCAACG	NK-0	pNK
2003827S18-10XSC3_GACCGTGTCACCTCTG	NK-0	pNK
2003827S18-10XSC3_GACGCTGTCGGTTCAA	NK-0	pNK
2003827S18-10XSC3_GACTATGTCTCCTGCA	NK-0	pNK
2003827S18-10XSC3_GACTCAACACGTGAGA	NK-0	pNK
2003827S18-10XSC3_GACTGATCACAAAGTA	NK-0	pNK
2003827S18-10XSC3_GACTTCCTCAAACGAA	NK-2	mNK TBX21
2003827S18-10XSC3_GAGAAATAGGATTCAA	NK-2	mNK TBX21
2003827S18-10XSC3_GAGACTTTCATTTGCT	NK-0	pNK
2003827S18-10XSC3_GAGCCTGTCATTACCT	NK-0	pNK
2003827S18-10XSC3_GAGGGTAGTCTTCATT	NK-0	pNK
2003827S18-10XSC3_GAGTCTACACTACAGT	NK-0	pNK
2003827S18-10XSC3_GAGTCTATCGGAACTT	NK-2	mNK TBX21
2003827S18-10XSC3_GATCAGTCAAAGGCAC	NK-2	mNK TBX21
2003827S18-10XSC3_GATCGTACAGCGACAA	NK-2	mNK TBX21
2003827S18-10XSC3_GATGAGGTCATCGGGC	NK-0	pNK
2003827S18-10XSC3_GATTCTTTCAATCGGT	NK-0	pNK
2003827S18-10XSC3_GATTGGTGTACGGTTT	NK-0	pNK
2003827S18-10XSC3_GATTGGTTCGACCAAT	NK-0	pNK
2003827S18-10XSC3_GATTTCTTCCAAGCCG	NK-2	mNK TBX21
2003827S18-10XSC3_GCACATAGTCAGGTAG	NK-0	pNK
2003827S18-10XSC3_GCCAGCAAGTTCATCG	NK-0	pNK
2003827S18-10XSC3_GCCATGGCAAATGGCG	NK-1	mNK NCR1
2003827S18-10XSC3_GCTACCTGTACGCTAT	NK-0	pNK
2003827S18-10XSC3_GCTACCTGTGGTCTTA	NK-1	mNK NCR1
2003827S18-10XSC3_GCTGGGTCAACGACAG	NK-0	pNK
2003827S18-10XSC3_GCTTCACCAGGTCTCG	NK-0	pNK
2003827S18-10XSC3_GGAACCCCAGTAACGG	NK-1	mNK NCR1
2003827S18-10XSC3_GGCAGTCTCCGATGTA	NK-0	pNK
2003827S18-10XSC3_GGCTTTCTCGGATAAA	NK-0	pNK
2003827S18-10XSC3_GGGACAAAGAATCCCT	NK-0	pNK
2003827S18-10XSC3_GGGACAAGTTATTCCT	NK-0	pNK
2003827S18-10XSC3_GGGACTCGTTGCAACT	NK-0	pNK
2003827S18-10XSC3_GGGAGTAGTCGGATTT	NK-1	mNK NCR1
2003827S18-10XSC3_GGGATGATCACTGGTA	NK-0	pNK
2003827S18-10XSC3_GGGCCATCAGTTTGGT	NK-0	pNK
2003827S18-10XSC3_GGTTGTATCCGTTGGG	NK-0	pNK
2003827S18-10XSC3_GGTTGTATCGGACAAG	NK-0	pNK
2003827S18-10XSC3_GTAATGCTCATATGGC	NK-0	pNK
2003827S18-10XSC3_GTAATGCTCTCGGTAA	NK-0	pNK
2003827S18-10XSC3_GTAGAGGGTTAGGCCC	NK-1	mNK NCR1
2003827S18-10XSC3_GTAGATCTCTTGAACG	NK-0	pNK
2003827S18-10XSC3_GTAGGAGAGCGCCTCA	NK-0	pNK
2003827S18-10XSC3_GTATTGGAGTACGAGC	NK-0	pNK
2003827S18-10XSC3_GTCAAACTCCTTATGT	NK-2	mNK TBX21
2003827S18-10XSC3_GTCAAGTAGTGCCTCG	NK-0	pNK
2003827S18-10XSC3_GTCATGATCCACACAA	NK-0	pNK
2003827S18-10XSC3_GTCTACCAGTGTAGAT	NK-0	pNK
2003827S18-10XSC3_GTGACGCCACTGGAAG	NK-2	mNK TBX21
2003827S18-10XSC3_GTGAGTTTCTCTTGCG	NK-0	pNK
2003827S18-10XSC3_GTGCACGTCGGATTAC	NK-2	mNK TBX21
2003827S18-10XSC3_GTGCAGCTCCGAGATT	NK-0	pNK
2003827S18-10XSC3_GTGCAGCTCTACTCAT	NK-2	mNK TBX21
2003827S18-10XSC3_GTGGAAGGTAGACACG	NK-0	pNK
2003827S18-10XSC3_GTGTTAGTCCAACTGA	NK-0	pNK
2003827S18-10XSC3_GTTACAGGTCGAACGA	NK-0	pNK
2003827S18-10XSC3_GTTCGCTAGCTGAAAT	NK-0	pNK
2003827S18-10XSC3_GTTCTATGTATCCTTT	NK-0	pNK
2003827S18-10XSC3_GTTGCGGAGGCTCTCG	NK-0	pNK
2003827S18-10XSC3_GTTGCGGGTTTGTGGT	NK-0	pNK
2003827S18-10XSC3_GTTGTAGGTCACCGAC	NK-0	pNK
2003827S18-10XSC3_GTTTACTAGCACGGAT	NK-0	pNK
2003827S18-10XSC3_GTTTGGAAGGTTCATC	NK-0	pNK
2003827S18-10XSC3_GTTTGGATCCCAGGCA	NK-2	mNK TBX21
2003827S18-10XSC3_TAACACGGTGTTACTG	NK-0	pNK
2003827S18-10XSC3_TAACTTCAGATCCCGC	NK-0	pNK
2003827S18-10XSC3_TAACTTCCAGCATACT	NK-0	pNK
2003827S18-10XSC3_TAACTTCTCTCACGAA	NK-0	pNK
2003827S18-10XSC3_TAAGCACAGCTACTAC	NK-0	pNK
2003827S18-10XSC3_TAAGTCGAGGTGCCTC	NK-0	pNK
2003827S18-10XSC3_TAATTCCGTTCGTAAC	NK-0	pNK
2003827S18-10XSC3_TACCGGGGTAGGACCA	NK-0	pNK
2003827S18-10XSC3_TAGGAGGTCTCTGGTC	NK-0	pNK
2003827S18-10XSC3_TATATCCGTCGTGGTC	NK-0	pNK
2003827S18-10XSC3_TATCTGTGTAGCGCCT	NK-0	pNK
2003827S18-10XSC3_TCAATCTAGGAATGTT	NK-0	pNK
2003827S18-10XSC3_TCACTCGGTATGAAGT	NK-0	pNK
2003827S18-10XSC3_TCATACTAGCCGTTGC	NK-2	mNK TBX21
2003827S18-10XSC3_TCATGTTCAGTTGCGC	NK-0	pNK
2003827S18-10XSC3_TCATGTTCATGCCGCA	NK-1	mNK NCR1
2003827S18-10XSC3_TCATGTTGTCGAAGCA	NK-0	pNK
2003827S18-10XSC3_TCATTGTTCATCCCGT	NK-0	pNK
2003827S18-10XSC3_TCCACCAAGATGGCGT	NK-1	mNK NCR1
2003827S18-10XSC3_TCCACGTAGGGATCGT	NK-0	pNK
2003827S18-10XSC3_TCCACGTTCTTTGCTA	NK-0	pNK
2003827S18-10XSC3_TCCGGGAAGGGACTGT	NK-0	pNK
2003827S18-10XSC3_TCCGGGAAGGGTAGCT	NK-0	pNK
2003827S18-10XSC3_TCCTAATGTCACGTGC	NK-0	pNK
2003827S18-10XSC3_TCGACCTCACGGTGAA	NK-0	pNK
2003827S18-10XSC3_TCGACCTTCGGCTGTG	NK-0	pNK
2003827S18-10XSC3_TCGCACTTCGAGAATA	NK-0	pNK
2003827S18-10XSC3_TCGCAGGCAAAGGAGA	NK-0	pNK
2003827S18-10XSC3_TCGCTTGTCCCAATAG	NK-0	pNK
2003827S18-10XSC3_TCGGGACGTAAGTAGT	NK-0	pNK
2003827S18-10XSC3_TCGGGCAGTAGTCCTA	NK-0	pNK
2003827S18-10XSC3_TCGGGCATCAGCCTCT	NK-2	mNK TBX21
2003827S18-10XSC3_TCGTCCAGTTATAGAG	NK-0	pNK
2003827S18-10XSC3_TCGTGCTAGACTTCCA	NK-0	pNK
2003827S18-10XSC3_TCTACCGTCTAGACAC	NK-0	pNK
2003827S18-10XSC3_TCTATACCAGACCTAT	NK-0	pNK
2003827S18-10XSC3_TCTGGCTCAGAACTAA	NK-0	pNK
2003827S18-10XSC3_TCTTTGAAGCTGCCTG	NK-0	pNK
2003827S18-10XSC3_TGACAGTTCCTCATAT	NK-0	pNK
2003827S18-10XSC3_TGAGACTGTACAGTTC	NK-2	mNK TBX21
2003827S18-10XSC3_TGAGCGCCAATCTAGC	NK-0	pNK
2003827S18-10XSC3_TGAGCGCGTGGATCGA	NK-2	mNK TBX21
2003827S18-10XSC3_TGAGGAGTCTGGGCGT	NK-1	mNK NCR1
2003827S18-10XSC3_TGAGTCAAGTCTCCTC	NK-0	pNK
2003827S18-10XSC3_TGATCTTTCAACTCTT	NK-0	pNK
2003827S18-10XSC3_TGCACGGAGGGAGGCA	NK-0	pNK
2003827S18-10XSC3_TGCAGTACACAAGGTG	NK-0	pNK
2003827S18-10XSC3_TGCGACGGTAGTGGCA	NK-0	pNK
2003827S18-10XSC3_TGCGGCAAGGACAAGA	NK-1	mNK NCR1
2003827S18-10XSC3_TGGAGGAGTTCTTGTT	NK-0	pNK
2003827S18-10XSC3_TGGGAAGCACCGTCGA	NK-0	pNK
2003827S18-10XSC3_TGGGATTTCCGTGACG	NK-0	pNK
2003827S18-10XSC3_TGGGCGTGTCTGTGAT	NK-1	mNK NCR1
2003827S18-10XSC3_TGGGCTGAGCCATTGT	NK-0	pNK
2003827S18-10XSC3_TGGTAGTAGCATTTGC	NK-0	pNK
2003827S18-10XSC3_TGTACAGCACTTACAG	NK-2	mNK TBX21
2003827S18-10XSC3_TGTAGACTCTTTGATC	NK-0	pNK
2003827S18-10XSC3_TGTCCACAGAAATCCA	NK-0	pNK
2003827S18-10XSC3_TGTGAGTTCAGCCCAG	NK-2	mNK TBX21
2003827S18-10XSC3_TGTGCGGAGGCAGTCA	NK-0	pNK
2003827S18-10XSC3_TGTGCGGGTGTCCATA	NK-0	pNK
2003827S18-10XSC3_TGTTACTTCCACTGGG	NK-0	pNK
2003827S18-10XSC3_TGTTCCGAGAGCTGCA	NK-0	pNK
2003827S18-10XSC3_TGTTCCGGTTAACCTG	NK-2	mNK TBX21
2003827S18-10XSC3_TGTTCTATCGCAACAT	NK-0	pNK
2003827S18-10XSC3_TTAATCCAGATCACCT	NK-0	pNK
2003827S18-10XSC3_TTACCATCACCGTGGT	NK-0	pNK
2003827S18-10XSC3_TTACGTTTCATCACTT	NK-0	pNK
2003827S18-10XSC3_TTCAATCTCCGGACGT	NK-0	pNK
2003827S18-10XSC3_TTCACCGTCGTTGTTT	NK-2	mNK TBX21
2003827S18-10XSC3_TTCACGCAGTGTAGAT	NK-0	pNK
2003827S18-10XSC3_TTCCTTCGTCCGGATC	NK-0	pNK
2003827S18-10XSC3_TTGAGTGTCGAGTGGA	NK-0	pNK
2003827S18-10XSC3_TTGCCTGGTTCAGTAC	NK-0	pNK
2003827S18-10XSC3_TTGCTGCTCTAGTCAG	NK-0	pNK
2003827S18-10XSC3_TTGCTGCTCTGCACCT	NK-0	pNK
2003827S18-10XSC3_TTGGATGGTGTCTCCT	NK-0	pNK
2003827S18-10XSC3_TTGGTTTTCCGTCCTA	NK-1	mNK NCR1
2003827S18-10XSC3_TTGTGTTGTCACTTCC	NK-0	pNK
2003827S18-10XSC3_TTTATGCAGTCTTGGT	NK-0	pNK
2003827S18-10XSC3_TTTCACAGTCGGCCTA	NK-0	pNK
2003827S18-10XSC3_TTTCAGTTCTGCCCTA	NK-0	pNK
2003827S18-10XSC3_TTTCATGGTTGGTACT	NK-0	pNK
2003827S18-10XSC3_TTTCGATCACTCGATA	NK-0	pNK
2003827S18-10XSC3_TTTCGATCAGCAGTAG	NK-1	mNK NCR1
2003827S18-10XSC3_TTTCGATCATCCTTCG	NK-0	pNK
2003827S18-10XSC3_TTTGACTCATCGCTGG	NK-0	pNK
2003827S18-10XSC3_TTTGACTGTCCGTTTC	NK-0	pNK
2003827S18-10XSC3_TTTGACTGTTTGGAAA	NK-0	pNK
2004976S5-10X5_AGGGAGTTCGAATGCT	NK-1	mNK NCR1
2004976S5-10X5_ATGAGGGTCGATCACG	NK-2	mNK TBX21
2005536S2-10X5_TCGTAGATCTCTCCTC	NK-2	mNK TBX21
2005536S2-10XSC3_ACACAGTCAATCTAGC	NK-2	mNK TBX21
2005536S2-10XSC3_TACACCCAGTGTACAA	NK-2	mNK TBX21
2005719S2-10X5_TGATTTCTCAGGTAAA	NK-3	iNK
2005719S2-10XSC3_TTGCATTCACTCTAGA	NK-3	iNK
2002945S10-10XSC3_AAACCCAGTCCTGGTG	B_cell-5	B1 ITGAX
2002945S10-10XSC3_AAACCCAGTGAGGATC	B_cell-5	B1 ITGAX
2002945S10-10XSC3_AAACGAAAGCGAGAAA	B_cell-5	B1 ITGAX
2002945S10-10XSC3_AAAGAACCATGGAGAC	B_cell-5	B1 ITGAX
2002945S10-10XSC3_AAAGGATCATCGTGCG	B_cell-5	B1 ITGAX
2002945S10-10XSC3_AAAGGTAAGACTTAAG	B_cell-5	B1 ITGAX
2002945S10-10XSC3_AAAGGTAAGTACTCGT	B_cell-5	B1 ITGAX
2002945S10-10XSC3_AAAGTGAGTGCCGTAC	B_cell-5	B1 ITGAX
2002945S10-10XSC3_AACAAAGAGGAACGCT	B_cell-5	B1 ITGAX
2002945S10-10XSC3_AACCACAGTGAGTAGC	B_cell-12	B IGHM
2002945S10-10XSC3_AACCACAGTTTACTGG	B_cell-12	B IGHM
2002945S10-10XSC3_AACCATGGTCTACGAT	B_cell-12	B IGHM
2002945S10-10XSC3_AACCTGAAGTCTGGAG	B_cell-5	B1 ITGAX
2002945S10-10XSC3_AACGGGATCGTGGCGT	B_cell-5	B1 ITGAX
2002945S10-10XSC3_AACGTCATCTCTATGT	B_cell-5	B1 ITGAX
2002945S10-10XSC3_AACTTCTTCATCGCAA	B_cell-5	B1 ITGAX
2002945S10-10XSC3_AAGAACAAGCGGCTCT	B_cell-5	B1 ITGAX
2002945S10-10XSC3_AAGACTCAGCGTTGTT	B_cell-11	B IGHM
2002945S10-10XSC3_AAGATAGTCTGTGTGA	B_cell-5	B1 ITGAX
2002945S10-10XSC3_AAGCCATCACGTCATA	B_cell-5	B1 ITGAX
2002945S10-10XSC3_AAGCGAGTCGGTTAAT	B_cell-5	B1 ITGAX
2002945S10-10XSC3_AAGGAATAGGTACTGG	B_cell-11	B IGHM
2002945S10-10XSC3_AAGGTAACACACGGAA	B_cell-5	B1 ITGAX
2002945S10-10XSC3_AAGTACCCACAGAAGC	B_cell-12	B IGHM
2002945S10-10XSC3_AAGTACCGTAAGGCCA	B_cell-5	B1 ITGAX
2002945S10-10XSC3_AAGTCGTCATGACCCG	B_cell-11	B IGHM
2002945S10-10XSC3_AAGTCGTTCGCACGAC	B_cell-11	B IGHM
2002945S10-10XSC3_AATAGAGCAACCCTCT	B_cell-5	B1 ITGAX
2002945S10-10XSC3_AATCGACGTCCAATCA	B_cell-12	B IGHM
2002945S10-10XSC3_AATGCCAGTGCGTGCT	B_cell-5	B1 ITGAX
2002945S10-10XSC3_AATGGCTGTCAAACGG	B_cell-5	B1 ITGAX
2002945S10-10XSC3_AATGGCTGTCCATACA	B_cell-12	B IGHM
2002945S10-10XSC3_ACACGCGGTCGTAATC	B_cell-12	B IGHM
2002945S10-10XSC3_ACAGAAATCGACCAAT	B_cell-11	B IGHM
2002945S10-10XSC3_ACAGGGATCCATATGG	B_cell-11	B IGHM
2002945S10-10XSC3_ACATGCATCTGTTGGA	B_cell-12	B IGHM
2002945S10-10XSC3_ACCAACAGTATAGGGC	B_cell-5	B1 ITGAX
2002945S10-10XSC3_ACCATTTAGCTACTGT	B_cell-5	B1 ITGAX
2002945S10-10XSC3_ACCATTTAGTTGCGAG	B_cell-5	B1 ITGAX
2002945S10-10XSC3_ACCATTTTCACATTGG	B_cell-5	B1 ITGAX
2002945S10-10XSC3_ACCTGAACAAATACGA	B_cell-11	B IGHM
2002945S10-10XSC3_ACCTGTCCATCAGCGC	B_cell-5	B1 ITGAX
2002945S10-10XSC3_ACGATGTGTATCGCGC	B_cell-11	B IGHM
2002945S10-10XSC3_ACGGGTCCATGCCGCA	B_cell-5	B1 ITGAX
2002945S10-10XSC3_ACGGGTCGTTCTCAGA	B_cell-5	B1 ITGAX
2002945S10-10XSC3_ACGGGTCTCCTCTAGC	B_cell-5	B1 ITGAX
2002945S10-10XSC3_ACGTACATCAAGTTGC	B_cell-5	B1 ITGAX
2002945S10-10XSC3_ACTACGAAGAGTTGCG	B_cell-5	B1 ITGAX
2002945S10-10XSC3_ACTACGACAGGGCTTC	B_cell-5	B1 ITGAX
2002945S10-10XSC3_ACTACGAGTTGCATTG	B_cell-5	B1 ITGAX
2002945S10-10XSC3_ACTATGGAGGTATCTC	B_cell-5	B1 ITGAX
2002945S10-10XSC3_ACTGCAACACACTGGC	B_cell-5	B1 ITGAX
2002945S10-10XSC3_ACTGCAATCGACACTA	B_cell-11	B IGHM
2002945S10-10XSC3_ACTGTCCTCAGCGCAC	B_cell-11	B IGHM
2002945S10-10XSC3_ACTTCGCCAAACTAAG	B_cell-11	B IGHM
2002945S10-10XSC3_ACTTTCACAAATCGTC	B_cell-12	B IGHM
2002945S10-10XSC3_ACTTTCACACTCTGCT	B_cell-5	B1 ITGAX
2002945S10-10XSC3_ACTTTGTAGCTAGCCC	B_cell-5	B1 ITGAX
2002945S10-10XSC3_AGAAATGTCAGCATTG	B_cell-5	B1 ITGAX
2002945S10-10XSC3_AGAACAAAGATTGATG	B_cell-12	B IGHM
2002945S10-10XSC3_AGAACCTCAGTCGAGA	B_cell-5	B1 ITGAX
2002945S10-10XSC3_AGAAGTATCAAACGTC	B_cell-11	B IGHM
2002945S10-10XSC3_AGACAGGAGGAGAGGC	B_cell-5	B1 ITGAX
2002945S10-10XSC3_AGACCATAGACGCATG	B_cell-11	B IGHM
2002945S10-10XSC3_AGACCATCAGTGAGCA	B_cell-11	B IGHM
2002945S10-10XSC3_AGACCATTCCACGGAC	B_cell-11	B IGHM
2002945S10-10XSC3_AGACTCATCAGAACCT	B_cell-12	B IGHM
2002945S10-10XSC3_AGAGAATAGTATAACG	B_cell-5	B1 ITGAX
2002945S10-10XSC3_AGAGAATTCACCATCC	B_cell-12	B IGHM
2002945S10-10XSC3_AGAGAGCCAGACTCTA	B_cell-12	B IGHM
2002945S10-10XSC3_AGATAGAAGTCCCAAT	B_cell-11	B IGHM
2002945S10-10XSC3_AGATAGAGTACAAAGT	B_cell-5	B1 ITGAX
2002945S10-10XSC3_AGATCCAAGGGAGGTG	B_cell-11	B IGHM
2002945S10-10XSC3_AGATCCAGTCGGTGAA	B_cell-11	B IGHM
2002945S10-10XSC3_AGATCGTGTGACAACG	B_cell-12	B IGHM
2002945S10-10XSC3_AGCGTATCAAACACGG	B_cell-5	B1 ITGAX
2002945S10-10XSC3_AGCTCAAAGGATGCGT	B_cell-11	B IGHM
2002945S10-10XSC3_AGGACTTCATTGCCGG	B_cell-11	B IGHM
2002945S10-10XSC3_AGGATAACAAGAGCTG	B_cell-5	B1 ITGAX
2002945S10-10XSC3_AGGGAGTAGCAGTAAT	B_cell-11	B IGHM
2002945S10-10XSC3_AGGGCCTTCACAGAGG	B_cell-5	B1 ITGAX
2002945S10-10XSC3_AGGGCTCTCACCACAA	B_cell-11	B IGHM
2002945S10-10XSC3_AGGGCTCTCCGATGTA	B_cell-5	B1 ITGAX
2002945S10-10XSC3_AGGGTCCTCTCTTGCG	B_cell-11	B IGHM
2002945S10-10XSC3_AGGGTGAAGCGCTTCG	B_cell-12	B IGHM
2002945S10-10XSC3_AGGGTTTAGTTATGGA	B_cell-5	B1 ITGAX
2002945S10-10XSC3_AGGTCATAGGGCAAGG	B_cell-11	B IGHM
2002945S10-10XSC3_AGGTTACAGGTACAGC	B_cell-5	B1 ITGAX
2002945S10-10XSC3_AGTACTGAGGTTACCT	B_cell-11	B IGHM
2002945S10-10XSC3_AGTCACAAGAGGGTAA	B_cell-5	B1 ITGAX
2002945S10-10XSC3_AGTCACAAGCTTAAGA	B_cell-5	B1 ITGAX
2002945S10-10XSC3_AGTCACACAACGGCTC	B_cell-5	B1 ITGAX
2002945S10-10XSC3_AGTCATGAGGTGTGAC	B_cell-5	B1 ITGAX
2002945S10-10XSC3_AGTTCCCGTACCAATC	B_cell-5	B1 ITGAX
2002945S10-10XSC3_ATAGACCAGTTAACAG	B_cell-5	B1 ITGAX
2002945S10-10XSC3_ATAGACCTCAACTTTC	B_cell-5	B1 ITGAX
2002945S10-10XSC3_ATAGGCTTCCTGGGAC	B_cell-5	B1 ITGAX
2002945S10-10XSC3_ATCACAGAGCCAGTAG	B_cell-5	B1 ITGAX
2002945S10-10XSC3_ATCACAGAGGGAGATA	B_cell-5	B1 ITGAX
2002945S10-10XSC3_ATCACGACATTGAAAG	B_cell-5	B1 ITGAX
2002945S10-10XSC3_ATCACGATCTTACCAT	B_cell-11	B IGHM
2002945S10-10XSC3_ATCAGGTAGCCATGCC	B_cell-11	B IGHM
2002945S10-10XSC3_ATCAGGTAGGTACCTT	B_cell-12	B IGHM
2002945S10-10XSC3_ATCCATTCACGTAGTT	B_cell-5	B1 ITGAX
2002945S10-10XSC3_ATCCATTGTAACAAGT	B_cell-11	B IGHM
2002945S10-10XSC3_ATCCATTGTCTGCGCA	B_cell-5	B1 ITGAX
2002945S10-10XSC3_ATCGATGCATTACGGT	B_cell-5	B1 ITGAX
2002945S10-10XSC3_ATCTCTAGTGTCATCA	B_cell-5	B1 ITGAX
2002945S10-10XSC3_ATGAAAGAGAGGTTAT	B_cell-11	B IGHM
2002945S10-10XSC3_ATGATCGCAGCAAGAC	B_cell-11	B IGHM
2002945S10-10XSC3_ATGATCGTCGGAGATG	B_cell-5	B1 ITGAX
2002945S10-10XSC3_ATGGATCGTATGTCCA	B_cell-5	B1 ITGAX
2002945S10-10XSC3_ATGGGTTAGCCATTGT	B_cell-5	B1 ITGAX
2002945S10-10XSC3_ATGGGTTCACTTGACA	B_cell-5	B1 ITGAX
2002945S10-10XSC3_ATTACCTCAATGTCTG	B_cell-5	B1 ITGAX
2002945S10-10XSC3_ATTATCCCAAAGCAAT	B_cell-11	B IGHM
2002945S10-10XSC3_ATTCACTAGAGAGAAC	B_cell-5	B1 ITGAX
2002945S10-10XSC3_ATTGGGTTCTCGACGG	B_cell-5	B1 ITGAX
2002945S10-10XSC3_ATTGTTCTCCTACAAG	B_cell-5	B1 ITGAX
2002945S10-10XSC3_ATTTACCCATCGGATT	B_cell-12	B IGHM
2002945S10-10XSC3_ATTTCTGGTCCCTCAT	B_cell-5	B1 ITGAX
2002945S10-10XSC3_CAAAGAAGTCAAAGCG	B_cell-12	B IGHM
2002945S10-10XSC3_CAACAACTCTGGGATT	B_cell-5	B1 ITGAX
2002945S10-10XSC3_CAACAGTAGCGTGAAC	B_cell-5	B1 ITGAX
2002945S10-10XSC3_CAACCTCTCCCTTTGG	B_cell-12	B IGHM
2002945S10-10XSC3_CAACGGCAGAAGTATC	B_cell-5	B1 ITGAX
2002945S10-10XSC3_CAAGACTGTGTTCGAT	B_cell-11	B IGHM
2002945S10-10XSC3_CAAGAGGTCTCTGACC	B_cell-11	B IGHM
2002945S10-10XSC3_CAAGCTACATTGACTG	B_cell-11	B IGHM
2002945S10-10XSC3_CAAGGGAAGAGTTCGG	B_cell-5	B1 ITGAX
2002945S10-10XSC3_CAATACGAGGGACACT	B_cell-5	B1 ITGAX
2002945S10-10XSC3_CACAACAAGACTTAAG	B_cell-12	B IGHM
2002945S10-10XSC3_CACAGGCCACCAGCGT	B_cell-5	B1 ITGAX
2002945S10-10XSC3_CACCGTTGTACCCGCA	B_cell-11	B IGHM
2002945S10-10XSC3_CACCGTTGTTCCGCAG	B_cell-12	B IGHM
2002945S10-10XSC3_CACGGGTCAAGTGGTG	B_cell-5	B1 ITGAX
2002945S10-10XSC3_CACGGGTTCGCAGTTA	B_cell-11	B IGHM
2002945S10-10XSC3_CACTGTCAGTACTCGT	B_cell-5	B1 ITGAX
2002945S10-10XSC3_CAGAGCCCAAATCGTC	B_cell-12	B IGHM
2002945S10-10XSC3_CAGATTGGTGTATCCA	B_cell-12	B IGHM
2002945S10-10XSC3_CAGATTGTCCCAATAG	B_cell-11	B IGHM
2002945S10-10XSC3_CAGCAATTCTGGGCCA	B_cell-5	B1 ITGAX
2002945S10-10XSC3_CAGCACGTCAATCCAG	B_cell-11	B IGHM
2002945S10-10XSC3_CAGCAGCTCACTTGTT	B_cell-12	B IGHM
2002945S10-10XSC3_CAGCAGCTCGGTCGAC	B_cell-5	B1 ITGAX
2002945S10-10XSC3_CAGGCCAAGATCCGAG	B_cell-11	B IGHM
2002945S10-10XSC3_CAGGTATCAGTTGAAA	B_cell-5	B1 ITGAX
2002945S10-10XSC3_CAGTGCGCAAGCGGAT	B_cell-12	B IGHM
2002945S10-10XSC3_CAGTGCGTCAATCAGC	B_cell-11	B IGHM
2002945S10-10XSC3_CAGTGCGTCTCAGTCC	B_cell-11	B IGHM
2002945S10-10XSC3_CAGTTAGTCTTCGCTG	B_cell-5	B1 ITGAX
2002945S10-10XSC3_CAGTTCCCACTACACA	B_cell-5	B1 ITGAX
2002945S10-10XSC3_CATAAGCCATGACTTG	B_cell-11	B IGHM
2002945S10-10XSC3_CATAAGCTCAGATGCT	B_cell-5	B1 ITGAX
2002945S10-10XSC3_CATACAGGTCATAGTC	B_cell-11	B IGHM
2002945S10-10XSC3_CATACCCCAAGAAATC	B_cell-5	B1 ITGAX
2002945S10-10XSC3_CATACCCGTGCCTTCT	B_cell-11	B IGHM
2002945S10-10XSC3_CATACTTCAATGGCCC	B_cell-5	B1 ITGAX
2002945S10-10XSC3_CATCAAGCAAACACCT	B_cell-5	B1 ITGAX
2002945S10-10XSC3_CATCCCAAGTGATCGG	B_cell-5	B1 ITGAX
2002945S10-10XSC3_CATCCGTTCCAACCAA	B_cell-5	B1 ITGAX
2002945S10-10XSC3_CATGAGTGTTGCTAGT	B_cell-5	B1 ITGAX
2002945S10-10XSC3_CATGGTAAGCTGGAGT	B_cell-5	B1 ITGAX
2002945S10-10XSC3_CATTGTTAGAAGGTAG	B_cell-5	B1 ITGAX
2002945S10-10XSC3_CATTGTTGTAGTTAGA	B_cell-5	B1 ITGAX
2002945S10-10XSC3_CCAATGATCTTACTGT	B_cell-12	B IGHM
2002945S10-10XSC3_CCAATTTCACAACATC	B_cell-5	B1 ITGAX
2002945S10-10XSC3_CCAATTTCACGTACTA	B_cell-5	B1 ITGAX
2002945S10-10XSC3_CCACACTCAACGTTAC	B_cell-5	B1 ITGAX
2002945S10-10XSC3_CCACGTTAGACGTCGA	B_cell-5	B1 ITGAX
2002945S10-10XSC3_CCACGTTAGCGTGCTC	B_cell-11	B IGHM
2002945S10-10XSC3_CCACTTGTCTACCCAC	B_cell-12	B IGHM
2002945S10-10XSC3_CCATAAGCAGGGATAC	B_cell-5	B1 ITGAX
2002945S10-10XSC3_CCATAAGTCAGTCCGG	B_cell-11	B IGHM
2002945S10-10XSC3_CCATCACCATTCGATG	B_cell-12	B IGHM
2002945S10-10XSC3_CCATCACGTTACCCTC	B_cell-12	B IGHM
2002945S10-10XSC3_CCCTAACGTGAAGCGT	B_cell-5	B1 ITGAX
2002945S10-10XSC3_CCCTCTCAGGAGAGGC	B_cell-5	B1 ITGAX
2002945S10-10XSC3_CCCTGATTCACGTCCT	B_cell-5	B1 ITGAX
2002945S10-10XSC3_CCGGTAGCACGTGAGA	B_cell-5	B1 ITGAX
2002945S10-10XSC3_CCGTAGGAGGCAGGGA	B_cell-5	B1 ITGAX
2002945S10-10XSC3_CCGTAGGAGGTCGACA	B_cell-5	B1 ITGAX
2002945S10-10XSC3_CCGTGAGCAGAACCGA	B_cell-5	B1 ITGAX
2002945S10-10XSC3_CCTCACACATGGGTTT	B_cell-5	B1 ITGAX
2002945S10-10XSC3_CCTCAGTTCGTAGTGT	B_cell-5	B1 ITGAX
2002945S10-10XSC3_CCTCCTCGTACCTAAC	B_cell-11	B IGHM
2002945S10-10XSC3_CCTGCATTCGATTCCC	B_cell-5	B1 ITGAX
2002945S10-10XSC3_CCTTTGGTCACTCTTA	B_cell-12	B IGHM
2002945S10-10XSC3_CGAAGGAGTTAATGAG	B_cell-5	B1 ITGAX
2002945S10-10XSC3_CGAATTGTCGCCTTGT	B_cell-12	B IGHM
2002945S10-10XSC3_CGACAGCTCCTGTAGA	B_cell-11	B IGHM
2002945S10-10XSC3_CGACAGCTCTCGACGG	B_cell-12	B IGHM
2002945S10-10XSC3_CGAGAAGAGGACAACC	B_cell-11	B IGHM
2002945S10-10XSC3_CGAGAAGCAGACACCC	B_cell-12	B IGHM
2002945S10-10XSC3_CGATCGGAGCCTTTCC	B_cell-5	B1 ITGAX
2002945S10-10XSC3_CGATGCGCAAATGAAC	B_cell-5	B1 ITGAX
2002945S10-10XSC3_CGCATGGAGTGAATAC	B_cell-5	B1 ITGAX
2002945S10-10XSC3_CGCATGGTCGCCCAGA	B_cell-12	B IGHM
2002945S10-10XSC3_CGCCATTGTCAAGCGA	B_cell-5	B1 ITGAX
2002945S10-10XSC3_CGCGTGATCAACCCGG	B_cell-5	B1 ITGAX
2002945S10-10XSC3_CGGAATTAGCAAGTGC	B_cell-12	B IGHM
2002945S10-10XSC3_CGGGTCAGTGCATCTA	B_cell-12	B IGHM
2002945S10-10XSC3_CGGGTGTAGGAACGAA	B_cell-5	B1 ITGAX
2002945S10-10XSC3_CGTGAATCATCATTGG	B_cell-5	B1 ITGAX
2002945S10-10XSC3_CGTTGGGTCTTACCGC	B_cell-5	B1 ITGAX
2002945S10-10XSC3_CTAACTTCAACTCCAA	B_cell-12	B IGHM
2002945S10-10XSC3_CTACAGACACCCTGAG	B_cell-5	B1 ITGAX
2002945S10-10XSC3_CTACAGACAGGCAATG	B_cell-5	B1 ITGAX
2002945S10-10XSC3_CTACCTGCACCTTCCA	B_cell-5	B1 ITGAX
2002945S10-10XSC3_CTACTATGTTAGAAAC	B_cell-5	B1 ITGAX
2002945S10-10XSC3_CTAGACAGTCTTGCGG	B_cell-5	B1 ITGAX
2002945S10-10XSC3_CTAGGTACACATACGT	B_cell-5	B1 ITGAX
2002945S10-10XSC3_CTCAAGAGTTATCTGG	B_cell-5	B1 ITGAX
2002945S10-10XSC3_CTCACTGGTGGACTAG	B_cell-5	B1 ITGAX
2002945S10-10XSC3_CTCACTGTCCTTACCG	B_cell-11	B IGHM
2002945S10-10XSC3_CTCAGGGGTACTGGGA	B_cell-5	B1 ITGAX
2002945S10-10XSC3_CTCCAACCAGGTTCGC	B_cell-5	B1 ITGAX
2002945S10-10XSC3_CTCCACATCTACGGGC	B_cell-5	B1 ITGAX
2002945S10-10XSC3_CTCCTCCCACTTGGCG	B_cell-12	B IGHM
2002945S10-10XSC3_CTCCTCCGTAATCAGA	B_cell-5	B1 ITGAX
2002945S10-10XSC3_CTCCTCCGTATTTCTC	B_cell-11	B IGHM
2002945S10-10XSC3_CTCCTTTGTATGTGTC	B_cell-12	B IGHM
2002945S10-10XSC3_CTCCTTTTCACCTTGC	B_cell-12	B IGHM
2002945S10-10XSC3_CTCGAGGGTACAAGCG	B_cell-5	B1 ITGAX
2002945S10-10XSC3_CTCTCAGTCCGGTTCT	B_cell-12	B IGHM
2002945S10-10XSC3_CTCTCAGTCGCCTTGT	B_cell-5	B1 ITGAX
2002945S10-10XSC3_CTGAATGAGCGTGAAC	B_cell-5	B1 ITGAX
2002945S10-10XSC3_CTGATCCAGGTCGAGT	B_cell-5	B1 ITGAX
2002945S10-10XSC3_CTGCAGGTCCGTTGGG	B_cell-5	B1 ITGAX
2002945S10-10XSC3_CTGGCAGAGTCTTCCC	B_cell-11	B IGHM
2002945S10-10XSC3_CTGGTCTTCTGGCTGG	B_cell-11	B IGHM
2002945S10-10XSC3_CTGTACCAGGTTCCAT	B_cell-5	B1 ITGAX
2002945S10-10XSC3_CTGTACCTCTCGACGG	B_cell-12	B IGHM
2002945S10-10XSC3_CTGTAGATCAAAGGTA	B_cell-11	B IGHM
2002945S10-10XSC3_CTGTGGGGTGTACGCC	B_cell-5	B1 ITGAX
2002945S10-10XSC3_CTTCTAATCCGCTGTT	B_cell-5	B1 ITGAX
2002945S10-10XSC3_CTTCTCTCATATGCGT	B_cell-11	B IGHM
2002945S10-10XSC3_CTTTCGGGTAGTATAG	B_cell-12	B IGHM
2002945S10-10XSC3_GAAACCTTCATCACCC	B_cell-11	B IGHM
2002945S10-10XSC3_GAACACTAGACGTCGA	B_cell-11	B IGHM
2002945S10-10XSC3_GAACACTGTTTAAGGA	B_cell-11	B IGHM
2002945S10-10XSC3_GAACGTTCAGTTTCGA	B_cell-11	B IGHM
2002945S10-10XSC3_GAAGAATCAAGTAGTA	B_cell-5	B1 ITGAX
2002945S10-10XSC3_GAAGCCCAGAAGTATC	B_cell-12	B IGHM
2002945S10-10XSC3_GAAGGACGTTCTGAGT	B_cell-5	B1 ITGAX
2002945S10-10XSC3_GAAGGGTCATCGCCTT	B_cell-5	B1 ITGAX
2002945S10-10XSC3_GAAGTAAAGTTTGTCG	B_cell-5	B1 ITGAX
2002945S10-10XSC3_GAATAGACAGTGACCC	B_cell-5	B1 ITGAX
2002945S10-10XSC3_GAATCACAGTCCCAAT	B_cell-5	B1 ITGAX
2002945S10-10XSC3_GAATCACGTAGCGTTT	B_cell-5	B1 ITGAX
2002945S10-10XSC3_GACAGCCAGGCTATCT	B_cell-5	B1 ITGAX
2002945S10-10XSC3_GACATCAAGGACTAAT	B_cell-5	B1 ITGAX
2002945S10-10XSC3_GACATCAGTAGGAGGG	B_cell-5	B1 ITGAX
2002945S10-10XSC3_GACATCAGTCAACGCC	B_cell-5	B1 ITGAX
2002945S10-10XSC3_GACCCAGGTTGCATCA	B_cell-11	B IGHM
2002945S10-10XSC3_GACCTTCGTAGCCAGA	B_cell-11	B IGHM
2002945S10-10XSC3_GACGTTAGTCGGTGAA	B_cell-5	B1 ITGAX
2002945S10-10XSC3_GACTCTCAGCTAGTTC	B_cell-5	B1 ITGAX
2002945S10-10XSC3_GACTCTCTCAAGCCGC	B_cell-12	B IGHM
2002945S10-10XSC3_GACTCTCTCGAATGCT	B_cell-12	B IGHM
2002945S10-10XSC3_GACTTCCGTAGCTGTT	B_cell-5	B1 ITGAX
2002945S10-10XSC3_GAGACTTGTGGTTTAC	B_cell-5	B1 ITGAX
2002945S10-10XSC3_GAGGCAATCACTACTT	B_cell-12	B IGHM
2002945S10-10XSC3_GAGGCCTCAGTTGTTG	B_cell-5	B1 ITGAX
2002945S10-10XSC3_GAGGGATGTCTTCTAT	B_cell-5	B1 ITGAX
2002945S10-10XSC3_GAGGGTAAGATGCTGG	B_cell-11	B IGHM
2002945S10-10XSC3_GAGTCTAAGCTGACTT	B_cell-12	B IGHM
2002945S10-10XSC3_GAGTGAGCAAACTAAG	B_cell-5	B1 ITGAX
2002945S10-10XSC3_GAGTGAGTCAGACTGT	B_cell-5	B1 ITGAX
2002945S10-10XSC3_GAGTGTTAGGAGGGTG	B_cell-5	B1 ITGAX
2002945S10-10XSC3_GAGTTGTGTTCTCTCG	B_cell-11	B IGHM
2002945S10-10XSC3_GATAGAACAAGTGCTT	B_cell-5	B1 ITGAX
2002945S10-10XSC3_GATAGAAGTGGGACAT	B_cell-5	B1 ITGAX
2002945S10-10XSC3_GATGACTTCGGAGTGA	B_cell-11	B IGHM
2002945S10-10XSC3_GATTGGTAGACCACGA	B_cell-5	B1 ITGAX
2002945S10-10XSC3_GATTTCTCAAATTGCC	B_cell-5	B1 ITGAX
2002945S10-10XSC3_GATTTCTTCTCAGGCG	B_cell-5	B1 ITGAX
2002945S10-10XSC3_GCACTAAGTCACTAGT	B_cell-12	B IGHM
2002945S10-10XSC3_GCAGCTGCAGAATCGG	B_cell-11	B IGHM
2002945S10-10XSC3_GCAGGCTGTAACCCGC	B_cell-11	B IGHM
2002945S10-10XSC3_GCATCGGGTCGCCACA	B_cell-5	B1 ITGAX
2002945S10-10XSC3_GCATTAGGTACAGTAA	B_cell-11	B IGHM
2002945S10-10XSC3_GCATTAGTCGCGAAGA	B_cell-5	B1 ITGAX
2002945S10-10XSC3_GCCAGGTTCTCTGCCA	B_cell-5	B1 ITGAX
2002945S10-10XSC3_GCCAGTGCACGATTCA	B_cell-5	B1 ITGAX
2002945S10-10XSC3_GCCCAGACAGAGGTTG	B_cell-5	B1 ITGAX
2002945S10-10XSC3_GCCCAGACATAAGATG	B_cell-5	B1 ITGAX
2002945S10-10XSC3_GCCCAGAGTCCACAGC	B_cell-5	B1 ITGAX
2002945S10-10XSC3_GCCCAGAGTCGCCACA	B_cell-5	B1 ITGAX
2002945S10-10XSC3_GCGAGAACATTGGATC	B_cell-11	B IGHM
2002945S10-10XSC3_GCGATCGGTAACCCGC	B_cell-5	B1 ITGAX
2002945S10-10XSC3_GCGGATCGTTAGAGTA	B_cell-5	B1 ITGAX
2002945S10-10XSC3_GCGTTTCAGACATAGT	B_cell-11	B IGHM
2002945S10-10XSC3_GCGTTTCTCCAAGGGA	B_cell-12	B IGHM
2002945S10-10XSC3_GCTACAAGTTGCCTAA	B_cell-5	B1 ITGAX
2002945S10-10XSC3_GCTGAATAGGCGCTTC	B_cell-5	B1 ITGAX
2002945S10-10XSC3_GCTTCACGTACTAACC	B_cell-5	B1 ITGAX
2002945S10-10XSC3_GCTTCACGTATATGGA	B_cell-5	B1 ITGAX
2002945S10-10XSC3_GCTTCACTCGATTCCC	B_cell-12	B IGHM
2002945S10-10XSC3_GCTTGGGCATATGCGT	B_cell-12	B IGHM
2002945S10-10XSC3_GGAACCCAGATGAACT	B_cell-5	B1 ITGAX
2002945S10-10XSC3_GGAGAACAGACCTGGA	B_cell-5	B1 ITGAX
2002945S10-10XSC3_GGAGGATGTAACGCGA	B_cell-12	B IGHM
2002945S10-10XSC3_GGAGGTATCCTGCCAT	B_cell-5	B1 ITGAX
2002945S10-10XSC3_GGATCTATCGACCCAG	B_cell-12	B IGHM
2002945S10-10XSC3_GGCACGTCAGCTATAC	B_cell-11	B IGHM
2002945S10-10XSC3_GGCACGTTCCAGTGCG	B_cell-5	B1 ITGAX
2002945S10-10XSC3_GGCAGTCCAACGGTAG	B_cell-11	B IGHM
2002945S10-10XSC3_GGCAGTCGTGAACTAA	B_cell-11	B IGHM
2002945S10-10XSC3_GGCTGTGGTATCCTCC	B_cell-12	B IGHM
2002945S10-10XSC3_GGCTTGGGTAGAATGT	B_cell-11	B IGHM
2002945S10-10XSC3_GGCTTTCAGGTGTGAC	B_cell-5	B1 ITGAX
2002945S10-10XSC3_GGGAAGTTCATTTCCA	B_cell-5	B1 ITGAX
2002945S10-10XSC3_GGGACAATCAACGAGG	B_cell-11	B IGHM
2002945S10-10XSC3_GGGATCCAGTTCCGGC	B_cell-5	B1 ITGAX
2002945S10-10XSC3_GGGATGAGTTCTGAGT	B_cell-5	B1 ITGAX
2002945S10-10XSC3_GGGCTACCAGCGGTCT	B_cell-11	B IGHM
2002945S10-10XSC3_GGGCTCAAGAGCATTA	B_cell-11	B IGHM
2002945S10-10XSC3_GGGCTCACACAGAAGC	B_cell-5	B1 ITGAX
2002945S10-10XSC3_GGGTCACCACAGTCCG	B_cell-12	B IGHM
2002945S10-10XSC3_GGGTCTGCATGCCGGT	B_cell-12	B IGHM
2002945S10-10XSC3_GGTGAAGGTTTCAGAC	B_cell-5	B1 ITGAX
2002945S10-10XSC3_GGTGATTTCTGGTCAA	B_cell-5	B1 ITGAX
2002945S10-10XSC3_GGTGTTACAGTGGGTA	B_cell-12	B IGHM
2002945S10-10XSC3_GGTTGTATCGACCACG	B_cell-5	B1 ITGAX
2002945S10-10XSC3_GTAATCGCACTGTGTA	B_cell-5	B1 ITGAX
2002945S10-10XSC3_GTAGAGGGTGTCCAAT	B_cell-11	B IGHM
2002945S10-10XSC3_GTAGCTAGTGATCATC	B_cell-11	B IGHM
2002945S10-10XSC3_GTCAAGTTCAGCTTGA	B_cell-5	B1 ITGAX
2002945S10-10XSC3_GTCAGCGCAAGGCAAC	B_cell-12	B IGHM
2002945S10-10XSC3_GTCATCCAGATCGGTG	B_cell-5	B1 ITGAX
2002945S10-10XSC3_GTCATCCAGGCGTTGA	B_cell-5	B1 ITGAX
2002945S10-10XSC3_GTCATTTTCTCATTGT	B_cell-5	B1 ITGAX
2002945S10-10XSC3_GTCCACTAGCGTCAGA	B_cell-5	B1 ITGAX
2002945S10-10XSC3_GTCCTCAGTTCGTACA	B_cell-5	B1 ITGAX
2002945S10-10XSC3_GTCGCGAGTTGCCGAC	B_cell-5	B1 ITGAX
2002945S10-10XSC3_GTCTCACAGGGCTTCC	B_cell-5	B1 ITGAX
2002945S10-10XSC3_GTCTCACAGTATGACA	B_cell-5	B1 ITGAX
2002945S10-10XSC3_GTGACGCGTTAGAGAT	B_cell-12	B IGHM
2002945S10-10XSC3_GTGATGTGTAACATAG	B_cell-5	B1 ITGAX
2002945S10-10XSC3_GTGATGTTCGCAATGT	B_cell-5	B1 ITGAX
2002945S10-10XSC3_GTGCACGGTAGCTAAA	B_cell-5	B1 ITGAX
2002945S10-10XSC3_GTGCGTGGTACATTGC	B_cell-11	B IGHM
2002945S10-10XSC3_GTGCTTCAGATGGTAT	B_cell-5	B1 ITGAX
2002945S10-10XSC3_GTGGAAGCATAGACTC	B_cell-11	B IGHM
2002945S10-10XSC3_GTGGAAGTCTGAGATC	B_cell-5	B1 ITGAX
2002945S10-10XSC3_GTGGCGTGTGAACTAA	B_cell-11	B IGHM
2002945S10-10XSC3_GTGTAACAGCACTAAA	B_cell-5	B1 ITGAX
2002945S10-10XSC3_GTGTGATAGGTAAAGG	B_cell-11	B IGHM
2002945S10-10XSC3_GTTACAGCAATACAGA	B_cell-5	B1 ITGAX
2002945S10-10XSC3_GTTAGACCATAATCGC	B_cell-5	B1 ITGAX
2002945S10-10XSC3_GTTAGTGGTCGATTAC	B_cell-5	B1 ITGAX
2002945S10-10XSC3_GTTGTAGAGAAACCCG	B_cell-5	B1 ITGAX
2002945S10-10XSC3_GTTGTAGAGCGTCGAA	B_cell-5	B1 ITGAX
2002945S10-10XSC3_GTTGTCCTCCCGTTCA	B_cell-11	B IGHM
2002945S10-10XSC3_GTTTACTGTCCCGGTA	B_cell-5	B1 ITGAX
2002945S10-10XSC3_TAATCTCCACGTGTGC	B_cell-5	B1 ITGAX
2002945S10-10XSC3_TAATCTCGTTAAGAAC	B_cell-5	B1 ITGAX
2002945S10-10XSC3_TACATTCAGACCAAAT	B_cell-5	B1 ITGAX
2002945S10-10XSC3_TACCCGTGTACCGCGT	B_cell-5	B1 ITGAX
2002945S10-10XSC3_TACCGGGCAACGGCTC	B_cell-5	B1 ITGAX
2002945S10-10XSC3_TACTGCCCAGTGAGCA	B_cell-12	B IGHM
2002945S10-10XSC3_TACTTGTAGAAAGTCT	B_cell-5	B1 ITGAX
2002945S10-10XSC3_TACTTGTAGTAGAATC	B_cell-5	B1 ITGAX
2002945S10-10XSC3_TAGACCACAAGGCCTC	B_cell-12	B IGHM
2002945S10-10XSC3_TAGCACAGTCTGTCAA	B_cell-5	B1 ITGAX
2002945S10-10XSC3_TAGCACATCTGAGGCC	B_cell-5	B1 ITGAX
2002945S10-10XSC3_TAGGAGGCAGTATTCG	B_cell-5	B1 ITGAX
2002945S10-10XSC3_TAGGGTTGTGGAAATT	B_cell-11	B IGHM
2002945S10-10XSC3_TAGGTTGAGGTGGCTA	B_cell-12	B IGHM
2002945S10-10XSC3_TAGGTTGCAGCTACCG	B_cell-5	B1 ITGAX
2002945S10-10XSC3_TAGGTTGTCGTTGTGA	B_cell-5	B1 ITGAX
2002945S10-10XSC3_TAGTGCACACTAGGTT	B_cell-5	B1 ITGAX
2002945S10-10XSC3_TAGTGCAGTTGGATCT	B_cell-11	B IGHM
2002945S10-10XSC3_TATATCCGTCCACATA	B_cell-11	B IGHM
2002945S10-10XSC3_TATGTTCAGACGGTCA	B_cell-5	B1 ITGAX
2002945S10-10XSC3_TATTGCTAGGGATCTG	B_cell-5	B1 ITGAX
2002945S10-10XSC3_TATTGCTCAGTTGGTT	B_cell-5	B1 ITGAX
2002945S10-10XSC3_TATTGCTGTTCCACAA	B_cell-11	B IGHM
2002945S10-10XSC3_TATTGCTTCCACTGAA	B_cell-11	B IGHM
2002945S10-10XSC3_TATTTCGTCAAGAGTA	B_cell-11	B IGHM
2002945S10-10XSC3_TCAAGACGTTTACTTC	B_cell-5	B1 ITGAX
2002945S10-10XSC3_TCAAGCAGTTGCTTGA	B_cell-5	B1 ITGAX
2002945S10-10XSC3_TCAATCTAGGGCAATC	B_cell-5	B1 ITGAX
2002945S10-10XSC3_TCACAAGCAGAGAATT	B_cell-5	B1 ITGAX
2002945S10-10XSC3_TCACGCTCACATGAAA	B_cell-5	B1 ITGAX
2002945S10-10XSC3_TCACGGGCAGCGTTTA	B_cell-5	B1 ITGAX
2002945S10-10XSC3_TCAGCAAGTCCAGCAC	B_cell-5	B1 ITGAX
2002945S10-10XSC3_TCAGCCTGTAGGTTTC	B_cell-12	B IGHM
2002945S10-10XSC3_TCAGGTACACGTCGTG	B_cell-11	B IGHM
2002945S10-10XSC3_TCAGTCCCACACCTAA	B_cell-5	B1 ITGAX
2002945S10-10XSC3_TCAGTGATCTTGGATG	B_cell-12	B IGHM
2002945S10-10XSC3_TCATATCCATGTGCTA	B_cell-5	B1 ITGAX
2002945S10-10XSC3_TCATCATCAGAGTGTG	B_cell-12	B IGHM
2002945S10-10XSC3_TCATCCGGTACGTGAG	B_cell-11	B IGHM
2002945S10-10XSC3_TCATCCGGTTTCGTAG	B_cell-11	B IGHM
2002945S10-10XSC3_TCATGGAGTGCATGTT	B_cell-5	B1 ITGAX
2002945S10-10XSC3_TCATTCAGTAACACGG	B_cell-5	B1 ITGAX
2002945S10-10XSC3_TCCACGTCACCTCTAC	B_cell-5	B1 ITGAX
2002945S10-10XSC3_TCCAGAAAGAGCATTA	B_cell-5	B1 ITGAX
2002945S10-10XSC3_TCCATCGAGTACCCTA	B_cell-12	B IGHM
2002945S10-10XSC3_TCCATCGGTCAACCTA	B_cell-5	B1 ITGAX
2002945S10-10XSC3_TCCCAGTGTGTCGATT	B_cell-12	B IGHM
2002945S10-10XSC3_TCCCATGTCATCCCGT	B_cell-12	B IGHM
2002945S10-10XSC3_TCCGAAAAGCGGATCA	B_cell-5	B1 ITGAX
2002945S10-10XSC3_TCCGTGTGTAACAGGC	B_cell-11	B IGHM
2002945S10-10XSC3_TCCTCTTAGCGTTCCG	B_cell-5	B1 ITGAX
2002945S10-10XSC3_TCCTGCAGTCACGTGC	B_cell-12	B IGHM
2002945S10-10XSC3_TCCTTCTGTGCGAACA	B_cell-5	B1 ITGAX
2002945S10-10XSC3_TCCTTTCCAAGACAAT	B_cell-11	B IGHM
2002945S10-10XSC3_TCGACGGCACACGGTC	B_cell-12	B IGHM
2002945S10-10XSC3_TCGACGGGTCGTTTCC	B_cell-5	B1 ITGAX
2002945S10-10XSC3_TCGATTTTCGACGTCG	B_cell-12	B IGHM
2002945S10-10XSC3_TCGCACTAGAATCGAT	B_cell-5	B1 ITGAX
2002945S10-10XSC3_TCGCACTCACGAAGAC	B_cell-5	B1 ITGAX
2002945S10-10XSC3_TCGCAGGCATACCAGT	B_cell-5	B1 ITGAX
2002945S10-10XSC3_TCGCAGGTCAAGCCCG	B_cell-5	B1 ITGAX
2002945S10-10XSC3_TCGCAGGTCACACCCT	B_cell-5	B1 ITGAX
2002945S10-10XSC3_TCGGATAGTGGCATCC	B_cell-11	B IGHM
2002945S10-10XSC3_TCGGGCATCATAAGGA	B_cell-5	B1 ITGAX
2002945S10-10XSC3_TCGGGTGCACAGAGAC	B_cell-5	B1 ITGAX
2002945S10-10XSC3_TCGGTCTTCGCCTATC	B_cell-5	B1 ITGAX
2002945S10-10XSC3_TCGTAGAGTATCCTTT	B_cell-11	B IGHM
2002945S10-10XSC3_TCTACATTCTGACAGT	B_cell-5	B1 ITGAX
2002945S10-10XSC3_TCTATACAGAAGTCTA	B_cell-5	B1 ITGAX
2002945S10-10XSC3_TCTATACGTACGGCAA	B_cell-5	B1 ITGAX
2002945S10-10XSC3_TCTATCAAGCTGGTGA	B_cell-5	B1 ITGAX
2002945S10-10XSC3_TCTCAGCAGGATTTCC	B_cell-5	B1 ITGAX
2002945S10-10XSC3_TCTCCGAAGATCCCGC	B_cell-11	B IGHM
2002945S10-10XSC3_TCTCCGACACGCACCA	B_cell-5	B1 ITGAX
2002945S10-10XSC3_TCTGCCAAGTCACTGT	B_cell-5	B1 ITGAX
2002945S10-10XSC3_TCTTAGTAGTACCATC	B_cell-5	B1 ITGAX
2002945S10-10XSC3_TCTTAGTCAGTTACCA	B_cell-5	B1 ITGAX
2002945S10-10XSC3_TCTTCCTAGGCAGTCA	B_cell-5	B1 ITGAX
2002945S10-10XSC3_TCTTCCTGTATGTGTC	B_cell-5	B1 ITGAX
2002945S10-10XSC3_TCTTTGACATCCGTTC	B_cell-5	B1 ITGAX
2002945S10-10XSC3_TCTTTGATCGTCAAAC	B_cell-12	B IGHM
2002945S10-10XSC3_TGAATCGTCATGGCCG	B_cell-11	B IGHM
2002945S10-10XSC3_TGACGCGCAAAGGAGA	B_cell-5	B1 ITGAX
2002945S10-10XSC3_TGAGCATGTGAGAACC	B_cell-12	B IGHM
2002945S10-10XSC3_TGAGGAGTCGACCATA	B_cell-12	B IGHM
2002945S10-10XSC3_TGAGGTTAGCGACTGA	B_cell-5	B1 ITGAX
2002945S10-10XSC3_TGAGTCAAGGAACGAA	B_cell-5	B1 ITGAX
2002945S10-10XSC3_TGATGCAAGGTCGCCT	B_cell-5	B1 ITGAX
2002945S10-10XSC3_TGATGGTTCGCTGTTC	B_cell-5	B1 ITGAX
2002945S10-10XSC3_TGCACGGAGGCACGAT	B_cell-11	B IGHM
2002945S10-10XSC3_TGCACGGGTCCTGTTC	B_cell-12	B IGHM
2002945S10-10XSC3_TGCAGATCAGTCGTTA	B_cell-5	B1 ITGAX
2002945S10-10XSC3_TGCGACGAGGGTGAAA	B_cell-5	B1 ITGAX
2002945S10-10XSC3_TGGAGGAGTGTTGATC	B_cell-12	B IGHM
2002945S10-10XSC3_TGGATCAAGGAACGTC	B_cell-5	B1 ITGAX
2002945S10-10XSC3_TGGATGTAGCGGTATG	B_cell-5	B1 ITGAX
2002945S10-10XSC3_TGGGCTGAGGGCCCTT	B_cell-11	B IGHM
2002945S10-10XSC3_TGGGTTAAGACATAGT	B_cell-5	B1 ITGAX
2002945S10-10XSC3_TGGGTTAAGTCTGTAC	B_cell-12	B IGHM
2002945S10-10XSC3_TGGTAGTGTTTGTTCT	B_cell-5	B1 ITGAX
2002945S10-10XSC3_TGGTTAGGTTTACCAG	B_cell-12	B IGHM
2002945S10-10XSC3_TGTACAGCACTGGATT	B_cell-5	B1 ITGAX
2002945S10-10XSC3_TGTAGACCACGGGTAA	B_cell-5	B1 ITGAX
2002945S10-10XSC3_TGTGATGAGTGTACCT	B_cell-11	B IGHM
2002945S10-10XSC3_TGTGGCGCAAGAGATT	B_cell-5	B1 ITGAX
2002945S10-10XSC3_TGTGTGACAGCGTAGA	B_cell-5	B1 ITGAX
2002945S10-10XSC3_TGTTACTCAATCAGCT	B_cell-11	B IGHM
2002945S10-10XSC3_TGTTCATCAGCCATTA	B_cell-11	B IGHM
2002945S10-10XSC3_TGTTGAGCATCCTTCG	B_cell-11	B IGHM
2002945S10-10XSC3_TGTTGGACACATATGC	B_cell-5	B1 ITGAX
2002945S10-10XSC3_TGTTTGTAGGGCGAGA	B_cell-5	B1 ITGAX
2002945S10-10XSC3_TTAATCCAGTGAACAT	B_cell-12	B IGHM
2002945S10-10XSC3_TTAATCCCACTGTTCC	B_cell-5	B1 ITGAX
2002945S10-10XSC3_TTAATCCTCTGATTCT	B_cell-5	B1 ITGAX
2002945S10-10XSC3_TTACTGTAGGTACCTT	B_cell-11	B IGHM
2002945S10-10XSC3_TTCAATCCAAACCATC	B_cell-12	B IGHM
2002945S10-10XSC3_TTCAATCGTCTCTCCA	B_cell-5	B1 ITGAX
2002945S10-10XSC3_TTCACGCAGGACTGGT	B_cell-11	B IGHM
2002945S10-10XSC3_TTCACGCCAAACGAGC	B_cell-11	B IGHM
2002945S10-10XSC3_TTCACGCGTCATTCCC	B_cell-5	B1 ITGAX
2002945S10-10XSC3_TTCACGCTCGCGTGCA	B_cell-12	B IGHM
2002945S10-10XSC3_TTCCTCTCACGTTGGC	B_cell-5	B1 ITGAX
2002945S10-10XSC3_TTCGATTAGCCACTCG	B_cell-11	B IGHM
2002945S10-10XSC3_TTCGCTGGTTTAGAGA	B_cell-12	B IGHM
2002945S10-10XSC3_TTCTAACCAATTGCTG	B_cell-5	B1 ITGAX
2002945S10-10XSC3_TTCTGTATCTAACGCA	B_cell-5	B1 ITGAX
2002945S10-10XSC3_TTCTTCCTCTCACTCG	B_cell-5	B1 ITGAX
2002945S10-10XSC3_TTGAACGCACCATATG	B_cell-5	B1 ITGAX
2002945S10-10XSC3_TTGAACGGTGACAACG	B_cell-5	B1 ITGAX
2002945S10-10XSC3_TTGCTGCCAACCGCTG	B_cell-5	B1 ITGAX
2002945S10-10XSC3_TTGGATGGTCTTTCTA	B_cell-5	B1 ITGAX
2002945S10-10XSC3_TTGGTTTCAGCGGTTC	B_cell-11	B IGHM
2002945S10-10XSC3_TTGGTTTCAGGTCCGT	B_cell-5	B1 ITGAX
2002945S10-10XSC3_TTGTGGATCCTTTAGT	B_cell-5	B1 ITGAX
2002945S10-10XSC3_TTGTTCAGTCGAAACG	B_cell-5	B1 ITGAX
2002945S10-10XSC3_TTGTTGTAGCTAATGA	B_cell-5	B1 ITGAX
2002945S10-10XSC3_TTGTTGTCATGGTACT	B_cell-5	B1 ITGAX
2002945S10-10XSC3_TTGTTTGGTCGAGATG	B_cell-5	B1 ITGAX
2002945S10-10XSC3_TTTACCAAGGTCGTGA	B_cell-5	B1 ITGAX
2002945S10-10XSC3_TTTCACATCATTCCTA	B_cell-5	B1 ITGAX
2002945S10-10XSC3_TTTCAGTAGGTCCCGT	B_cell-5	B1 ITGAX
2002945S10-10XSC3_TTTCAGTCACTAACGT	B_cell-12	B IGHM
2002945S10-10XSC3_TTTCAGTTCACCGGGT	B_cell-5	B1 ITGAX
2002945S10-10XSC3_TTTCCTCGTTAAGCAA	B_cell-12	B IGHM
2002945S10-10XSC3_TTTCGATAGCAGATAT	B_cell-5	B1 ITGAX
2002945S10-10XSC3_TTTGACTGTCTGATAC	B_cell-11	B IGHM
2002945S10-10XSC3_TTTGGTTTCCGGGACT	B_cell-11	B IGHM
2002945S10-10XSC5P_ACGGGTCAGTGGAGAG	B_cell-5	B1 ITGAX
2002945S10-10XSC5P_ACTGTCCGTCTAGGTT	B_cell-12	B IGHM
2002945S10-10XSC5P_AGGGAGTAGATCCGAG	B_cell-12	B IGHM
2002945S10-10XSC5P_ATGAGGGCATGTTGAC	B_cell-11	B IGHM
2002945S10-10XSC5P_ATGGGAGCAACGATCT	B_cell-5	B1 ITGAX
2002945S10-10XSC5P_ATTACTCAGCTGATAG	B_cell-5	B1 ITGAX
2002945S10-10XSC5P_ATTTCTGGTCAAAGCG	B_cell-11	B IGHM
2002945S10-10XSC5P_CAGCAGCAGTACAGGT	B_cell-5	B1 ITGAX
2002945S10-10XSC5P_CAGCAGCCAGCGAACA	B_cell-11	B IGHM
2002945S10-10XSC5P_CATCGGGTCATGCGAC	B_cell-5	B1 ITGAX
2002945S10-10XSC5P_CATGCCTTCACGACGT	B_cell-12	B IGHM
2002945S10-10XSC5P_CGGACACTCGCAGGTT	B_cell-12	B IGHM
2002945S10-10XSC5P_CGGACACTCTACCAGA	B_cell-5	B1 ITGAX
2002945S10-10XSC5P_CGGGTCATCTATGAGT	B_cell-11	B IGHM
2002945S10-10XSC5P_CTACATTGTACTCAAC	B_cell-12	B IGHM
2002945S10-10XSC5P_CTCGAGGCACGCATCG	B_cell-12	B IGHM
2002945S10-10XSC5P_CTGGTCTAGGTAAACT	B_cell-11	B IGHM
2002945S10-10XSC5P_CTTCTCTAGAAACGAA	B_cell-5	B1 ITGAX
2002945S10-10XSC5P_GATGCTAAGACTACGA	B_cell-5	B1 ITGAX
2002945S10-10XSC5P_GCTGCAGGTGAAATCA	B_cell-5	B1 ITGAX
2002945S10-10XSC5P_GGGACCTAGTGGGTCG	B_cell-12	B IGHM
2002945S10-10XSC5P_GTCACGGTCACCATAG	B_cell-11	B IGHM
2002945S10-10XSC5P_GTCCTCAGTCTAGTGT	B_cell-5	B1 ITGAX
2002945S10-10XSC5P_GTGTTAGTCTAATACG	B_cell-11	B IGHM
2002945S10-10XSC5P_TACGGGCTCCCTTGAT	B_cell-12	B IGHM
2002945S10-10XSC5P_TACTTGTCAATGTTGC	B_cell-5	B1 ITGAX
2002945S10-10XSC5P_TACTTGTCAATTGCTG	B_cell-11	B IGHM
2002945S10-10XSC5P_TACTTGTTCACCAAGC	B_cell-5	B1 ITGAX
2002945S10-10XSC5P_TAGACCAAGTAGTGCG	B_cell-5	B1 ITGAX
2002945S10-10XSC5P_TATCAGGTCACCAAGC	B_cell-5	B1 ITGAX
2002945S10-10XSC5P_TCAATCTCATTACCTT	B_cell-5	B1 ITGAX
2002945S10-10XSC5P_TCAATCTTCATGACCG	B_cell-12	B IGHM
2002945S10-10XSC5P_TCAGCAAAGCCAACTC	B_cell-5	B1 ITGAX
2002945S10-10XSC5P_TCAGGTATCAGTGTTG	B_cell-5	B1 ITGAX
2002945S10-10XSC5P_TCATTACCAGTTCATG	B_cell-5	B1 ITGAX
2002945S10-10XSC5P_TCATTTGAGATTCGGA	B_cell-11	B IGHM
2002945S10-10XSC5P_TGAGGGATCCCATTCA	B_cell-12	B IGHM
2002945S10-10XSC5P_TGGTTAGTCACAAGCC	B_cell-5	B1 ITGAX
2002945S10-10XSC5P_TTTACTGTCTTAGTGA	B_cell-5	B1 ITGAX
2002945S4-10X3_AAATGGAGTACAAAGT	B_cell-4	Bnaive
2002945S4-10X3_AACCACAGTCCAAAGG	B_cell-3	Bmem
2002945S4-10X3_AACCTTTTCTTCCGTG	B_cell-5	B1 ITGAX
2002945S4-10X3_AAGACTCTCTAGCAAC	B_cell-2	Bnaive SDC1
2002945S4-10X3_AAGTCGTAGGGCATGT	B_cell-3	Bmem
2002945S4-10X3_AAGTGAACAAGACTGG	B_cell-4	Bnaive
2002945S4-10X3_AAGTTCGTCGGAAACG	B_cell-3	Bmem
2002945S4-10X3_AATGGAACACGTCGTG	B_cell-4	Bnaive
2002945S4-10X3_AATTTCCTCTTGGGCG	B_cell-3	Bmem
2002945S4-10X3_ACACGCGAGTAGCAAT	B_cell-3	Bmem
2002945S4-10X3_ACATCCCAGATACTGA	B_cell-4	Bnaive
2002945S4-10X3_ACCCTCACACAACGTT	B_cell-0	Bmem IGHA
2002945S4-10X3_ACCGTTCGTACCAGAG	B_cell-3	Bmem
2002945S4-10X3_ACCTGTCTCACCTGGG	B_cell-3	Bmem
2002945S4-10X3_ACCTGTCTCCCATAAG	B_cell-3	Bmem
2002945S4-10X3_ACGGTTAAGCCATTTG	B_cell-1	Bmem IGHA
2002945S4-10X3_ACGTCCTTCAACTTTC	B_cell-4	Bnaive
2002945S4-10X3_ACTTATCCACGTCATA	B_cell-3	Bmem
2002945S4-10X3_ACTTCCGGTGGGAGAG	B_cell-3	Bmem
2002945S4-10X3_ACTTTCAGTCTGGTTA	B_cell-3	Bmem
2002945S4-10X3_AGACAAATCTTCTCAA	B_cell-3	Bmem
2002945S4-10X3_AGAGCAGAGGGCAAGG	B_cell-6	Bmem IGHA
2002945S4-10X3_AGATAGAGTATCAAGA	B_cell-6	Bmem IGHA
2002945S4-10X3_AGATCCAAGCGATTCT	B_cell-3	Bmem
2002945S4-10X3_AGGCATTCAATGTTGC	B_cell-4	Bnaive
2002945S4-10X3_AGGCCACCAGAGACTG	B_cell-6	Bmem IGHA
2002945S4-10X3_AGGGTGATCGAGCCAC	B_cell-3	Bmem
2002945S4-10X3_AGGGTTTCAAGTGACG	B_cell-3	Bmem
2002945S4-10X3_AGGTTACTCAGCGCAC	B_cell-10	B IGHM
2002945S4-10X3_AGTAGTCAGACTACGG	B_cell-3	Bmem
2002945S4-10X3_ATACTTCAGGACGCAT	B_cell-3	Bmem
2002945S4-10X3_ATAGAGAAGAGTCTTC	B_cell-3	Bmem
2002945S4-10X3_ATCCTATAGATGCAGC	B_cell-3	Bmem
2002945S4-10X3_ATCCTATTCAGTGTTG	B_cell-3	Bmem
2002945S4-10X3_ATCGTGATCGTTCTCG	B_cell-3	Bmem
2002945S4-10X3_ATGAAAGTCCAAAGGG	B_cell-10	B IGHM
2002945S4-10X3_ATGTCTTTCCGTGTAA	B_cell-3	Bmem
2002945S4-10X3_ATTACTCTCTACTCAT	B_cell-4	Bnaive
2002945S4-10X3_ATTCAGGTCTCGCTTG	B_cell-3	Bmem
2002945S4-10X3_ATTCCATTCGCAATGT	B_cell-3	Bmem
2002945S4-10X3_ATTCCCGTCTGGCCAG	B_cell-4	Bnaive
2002945S4-10X3_CAACCTCCACAGTGTT	B_cell-3	Bmem
2002945S4-10X3_CAATGACTCCCGTTGT	B_cell-2	Bnaive SDC1
2002945S4-10X3_CAATTTCTCGAAGTGG	B_cell-4	Bnaive
2002945S4-10X3_CACATGAGTTGCGTAT	B_cell-2	Bnaive SDC1
2002945S4-10X3_CACGTGGTCACGGTCG	B_cell-4	Bnaive
2002945S4-10X3_CACGTTCTCAGAGCGA	B_cell-3	Bmem
2002945S4-10X3_CACGTTCTCCTTATGT	B_cell-4	Bnaive
2002945S4-10X3_CAGAGCCCACTCATAG	B_cell-4	Bnaive
2002945S4-10X3_CAGAGCCTCCGTATAG	B_cell-4	Bnaive
2002945S4-10X3_CAGCCAGTCCGACATA	B_cell-3	Bmem
2002945S4-10X3_CAGGGCTCACTATCCC	B_cell-8	Bmem
2002945S4-10X3_CATCGTCTCGATTCCC	B_cell-9	Bmem IGHA
2002945S4-10X3_CATGCCTGTGACATCT	B_cell-3	Bmem
2002945S4-10X3_CATGCTCTCGTAGGAG	B_cell-3	Bmem
2002945S4-10X3_CATTCCGAGCTGCGAA	B_cell-3	Bmem
2002945S4-10X3_CATTCTAAGTCCGCCA	B_cell-4	Bnaive
2002945S4-10X3_CATTTCACATCTCATT	B_cell-3	Bmem
2002945S4-10X3_CCATAAGAGTCAGCGA	B_cell-3	Bmem
2002945S4-10X3_CCATAAGTCAGCTTGA	B_cell-1	Bmem IGHA
2002945S4-10X3_CCCAACTGTAAGTTAG	B_cell-3	Bmem
2002945S4-10X3_CCCGGAAGTCACTCGG	B_cell-4	Bnaive
2002945S4-10X3_CCGATCTGTATGCGTT	B_cell-3	Bmem
2002945S4-10X3_CCGATGGAGGCGAACT	B_cell-10	B IGHM
2002945S4-10X3_CCGGACATCGATCCAA	B_cell-3	Bmem
2002945S4-10X3_CCTCATGAGGATGAGA	B_cell-4	Bnaive
2002945S4-10X3_CCTGCATTCCCGTAAA	B_cell-3	Bmem
2002945S4-10X3_CCTTGTGAGCTGCGAA	B_cell-4	Bnaive
2002945S4-10X3_CGAAGTTCACTGCACG	B_cell-3	Bmem
2002945S4-10X3_CGAGGCTAGCGCCTCA	B_cell-4	Bnaive
2002945S4-10X3_CGCGTGATCCGAAGGA	B_cell-3	Bmem
2002945S4-10X3_CGGGTCAGTTCCTACC	B_cell-4	Bnaive
2002945S4-10X3_CGTGATACACGTTCGG	B_cell-3	Bmem
2002945S4-10X3_CGTGTCTGTCCTGGTG	B_cell-14	Bnaive SDC1
2002945S4-10X3_CGTTAGAAGTCGTTAC	B_cell-3	Bmem
2002945S4-10X3_CTAACCCGTATCACGT	B_cell-3	Bmem
2002945S4-10X3_CTAAGTGCATCGATCA	B_cell-4	Bnaive
2002945S4-10X3_CTACAGATCAAGCCCG	B_cell-3	Bmem
2002945S4-10X3_CTCAAGATCTAGGAAA	B_cell-4	Bnaive
2002945S4-10X3_CTCCAACAGTATAACG	B_cell-3	Bmem
2002945S4-10X3_CTGCATCAGCCTTGAT	B_cell-3	Bmem
2002945S4-10X3_CTGTCGTGTGCATGTT	B_cell-9	Bmem IGHA
2002945S4-10X3_CTGTGGGTCTGGTCAA	B_cell-0	Bmem IGHA
2002945S4-10X3_CTTCAATCAAAGGAGA	B_cell-3	Bmem
2002945S4-10X3_CTTCCGAAGAGCAGTC	B_cell-3	Bmem
2002945S4-10X3_CTTTCAAGTCGAGCTC	B_cell-3	Bmem
2002945S4-10X3_GAATCGTAGCCTAACT	B_cell-3	Bmem
2002945S4-10X3_GAGAAATAGGTCATCT	B_cell-3	Bmem
2002945S4-10X3_GAGAAATGTACCCGAC	B_cell-4	Bnaive
2002945S4-10X3_GAGACTTTCCGACAGC	B_cell-3	Bmem
2002945S4-10X3_GAGATGGAGGTGCTGA	B_cell-3	Bmem
2002945S4-10X3_GAGGCAAAGTCAACAA	B_cell-3	Bmem
2002945S4-10X3_GAGTCTACACTCCACT	B_cell-3	Bmem
2002945S4-10X3_GATCATGGTCGGTGTC	B_cell-3	Bmem
2002945S4-10X3_GATGATCTCTTTGCGC	B_cell-3	Bmem
2002945S4-10X3_GATTCTTCATTCATCT	B_cell-3	Bmem
2002945S4-10X3_GCAACCGTCCCACAGG	B_cell-4	Bnaive
2002945S4-10X3_GCACATAGTACACTCA	B_cell-4	Bnaive
2002945S4-10X3_GCACGTGCAGCTCATA	B_cell-3	Bmem
2002945S4-10X3_GCATCTCCACAGTCGC	B_cell-3	Bmem
2002945S4-10X3_GCATCTCTCTGCATAG	B_cell-4	Bnaive
2002945S4-10X3_GCATTAGAGATACATG	B_cell-3	Bmem
2002945S4-10X3_GCCAGCATCTTCGTGC	B_cell-3	Bmem
2002945S4-10X3_GCGATCGTCACCTGGG	B_cell-3	Bmem
2002945S4-10X3_GCTACCTCACAAGTTC	B_cell-4	Bnaive
2002945S4-10X3_GCTGCAGCATCAGTCA	B_cell-4	Bnaive
2002945S4-10X3_GGACGTCCAGTGGTGA	B_cell-3	Bmem
2002945S4-10X3_GGATCTAAGCTCGCAC	B_cell-8	Bmem
2002945S4-10X3_GGATCTAGTCCTCCTA	B_cell-10	B IGHM
2002945S4-10X3_GGGACCTGTAGGTTTC	B_cell-3	Bmem
2002945S4-10X3_GGGACTCGTTGCTAGT	B_cell-6	Bmem IGHA
2002945S4-10X3_GGGTATTAGACTCAAA	B_cell-4	Bnaive
2002945S4-10X3_GGGTCTGCACGAGGTA	B_cell-2	Bnaive SDC1
2002945S4-10X3_GGTAACTGTATCACCA	B_cell-3	Bmem
2002945S4-10X3_GGTGTCGCACACACGC	B_cell-4	Bnaive
2002945S4-10X3_GTAAGTCCATGATAGA	B_cell-8	Bmem
2002945S4-10X3_GTAATCGTCGCCAGTG	B_cell-3	Bmem
2002945S4-10X3_GTACAGTGTAGTCGTT	B_cell-3	Bmem
2002945S4-10X3_GTCGTAAGTTGTGCAT	B_cell-3	Bmem
2002945S4-10X3_GTGCAGCGTTGCTCGG	B_cell-3	Bmem
2002945S4-10X3_GTGCTGGCAGAAGCGT	B_cell-9	Bmem IGHA
2002945S4-10X3_TAACCAGGTCTACACA	B_cell-1	Bmem IGHA
2002945S4-10X3_TACACCCCACGGCACT	B_cell-4	Bnaive
2002945S4-10X3_TACATTCCAGATGCGA	B_cell-1	Bmem IGHA
2002945S4-10X3_TAGATCGCAAACGTGG	B_cell-3	Bmem
2002945S4-10X3_TAGCACACAAGATCCT	B_cell-4	Bnaive
2002945S4-10X3_TCACGCTAGCAAACAT	B_cell-3	Bmem
2002945S4-10X3_TCATTACAGCCGTCGT	B_cell-3	Bmem
2002945S4-10X3_TCCACGTCACCTTCGT	B_cell-6	Bmem IGHA
2002945S4-10X3_TCCCAGTAGAAGAGCA	B_cell-10	B IGHM
2002945S4-10X3_TCCGAAACACCAGGTC	B_cell-0	Bmem IGHA
2002945S4-10X3_TCGACGGAGAAGAGCA	B_cell-3	Bmem
2002945S4-10X3_TCGACGGCAGATGCGA	B_cell-8	Bmem
2002945S4-10X3_TCGGGACTCTACACAG	B_cell-3	Bmem
2002945S4-10X3_TCGGGTGAGTGAACAT	B_cell-3	Bmem
2002945S4-10X3_TCGTCCATCGGCAGTC	B_cell-3	Bmem
2002945S4-10X3_TCTAACTTCTGGACCG	B_cell-3	Bmem
2002945S4-10X3_TCTACATAGGTCCTGC	B_cell-3	Bmem
2002945S4-10X3_TCTGGCTGTGTGATGG	B_cell-3	Bmem
2002945S4-10X3_TGAATGCAGCATGATA	B_cell-3	Bmem
2002945S4-10X3_TGCAGGCTCAAGAATG	B_cell-3	Bmem
2002945S4-10X3_TGCATGAGTTGTACGT	B_cell-3	Bmem
2002945S4-10X3_TGCCGAGTCAGCTGTA	B_cell-4	Bnaive
2002945S4-10X3_TGCTTCGGTTAGAGTA	B_cell-3	Bmem
2002945S4-10X3_TGGAGAGGTTCGAACT	B_cell-8	Bmem
2002945S4-10X3_TGGATCAAGGGATCGT	B_cell-4	Bnaive
2002945S4-10X3_TGGGTTATCTCGTGAA	B_cell-10	B IGHM
2002945S4-10X3_TGGTGATCATTAAGCC	B_cell-3	Bmem
2002945S4-10X3_TGTTCCGGTAGTATAG	B_cell-3	Bmem
2002945S4-10X3_TTACCATTCCATCTGC	B_cell-2	Bnaive SDC1
2002945S4-10X3_TTACGCCTCCTATTTG	B_cell-4	Bnaive
2002945S4-10X3_TTACTGTAGCGCGTTC	B_cell-4	Bnaive
2002945S4-10X3_TTATTGCAGATGATTG	B_cell-3	Bmem
2002945S4-10X3_TTCAATCCAAAGGTTA	B_cell-3	Bmem
2002945S4-10X3_TTTAGTCAGGTGCAGT	B_cell-3	Bmem
2002945S4-10X3_TTTCAGTAGTAAGGGA	B_cell-3	Bmem
2002945S4-10X3_TTTGGAGCAGCCGGTT	B_cell-4	Bnaive
2002945S5-10X3_AAACCCAAGAACAGGA	B_cell-3	Bmem
2002945S5-10X3_AAACCCAAGGACGGAG	B_cell-3	Bmem
2002945S5-10X3_AAACCCACATGAGAAT	B_cell-4	Bnaive
2002945S5-10X3_AAACCCATCCATTCAT	B_cell-4	Bnaive
2002945S5-10X3_AAACGAAAGGCCTGAA	B_cell-4	Bnaive
2002945S5-10X3_AAACGAACATATGCGT	B_cell-4	Bnaive
2002945S5-10X3_AAACGAAGTACGAGTG	B_cell-8	Bmem
2002945S5-10X3_AAACGAAGTAGTACGG	B_cell-4	Bnaive
2002945S5-10X3_AAACGAAGTGTCGATT	B_cell-3	Bmem
2002945S5-10X3_AAACGAATCCAATCCC	B_cell-3	Bmem
2002945S5-10X3_AAACGCTAGGTGCCTC	B_cell-4	Bnaive
2002945S5-10X3_AAACGCTGTACGGCAA	B_cell-3	Bmem
2002945S5-10X3_AAAGAACAGCAACAGC	B_cell-4	Bnaive
2002945S5-10X3_AAAGAACAGGTGAGCT	B_cell-8	Bmem
2002945S5-10X3_AAAGGATAGCATCTTG	B_cell-3	Bmem
2002945S5-10X3_AAAGGATCAAGAGTGC	B_cell-4	Bnaive
2002945S5-10X3_AAAGGATGTGTAGCAG	B_cell-8	Bmem
2002945S5-10X3_AAAGGATGTTCTCGTC	B_cell-3	Bmem
2002945S5-10X3_AAAGGATTCGCTAGCG	B_cell-3	Bmem
2002945S5-10X3_AAAGGGCTCTTCACGC	B_cell-4	Bnaive
2002945S5-10X3_AAAGGTAAGGCAGTCA	B_cell-3	Bmem
2002945S5-10X3_AAAGGTACAACGCATT	B_cell-3	Bmem
2002945S5-10X3_AAAGGTACACCAGTTA	B_cell-4	Bnaive
2002945S5-10X3_AAAGGTACAGACCATT	B_cell-8	Bmem
2002945S5-10X3_AAAGGTAGTATCGATC	B_cell-8	Bmem
2002945S5-10X3_AAAGTCCAGCTCATAC	B_cell-4	Bnaive
2002945S5-10X3_AAAGTCCCAGGTCCGT	B_cell-3	Bmem
2002945S5-10X3_AAAGTCCTCAGGCGAA	B_cell-3	Bmem
2002945S5-10X3_AAAGTCCTCGAGTGGA	B_cell-4	Bnaive
2002945S5-10X3_AAATGGAAGATGGTAT	B_cell-4	Bnaive
2002945S5-10X3_AAATGGACATACCACA	B_cell-4	Bnaive
2002945S5-10X3_AACAAAGCATACCATG	B_cell-4	Bnaive
2002945S5-10X3_AACAAAGGTATCAGGG	B_cell-3	Bmem
2002945S5-10X3_AACAAAGGTCAGTCCG	B_cell-4	Bnaive
2002945S5-10X3_AACAAAGTCGTCAGAT	B_cell-3	Bmem
2002945S5-10X3_AACAAAGTCTGTTGGA	B_cell-4	Bnaive
2002945S5-10X3_AACAACCTCGAAGTGG	B_cell-8	Bmem
2002945S5-10X3_AACAAGAAGCATTTCG	B_cell-3	Bmem
2002945S5-10X3_AACAAGACAAATGCTC	B_cell-8	Bmem
2002945S5-10X3_AACACACAGACGGAAA	B_cell-3	Bmem
2002945S5-10X3_AACACACCACTGGCCA	B_cell-4	Bnaive
2002945S5-10X3_AACACACGTCTACAAC	B_cell-8	Bmem
2002945S5-10X3_AACACACTCCCTAGGG	B_cell-3	Bmem
2002945S5-10X3_AACAGGGAGGGTACAC	B_cell-4	Bnaive
2002945S5-10X3_AACAGGGTCCGTTGAA	B_cell-3	Bmem
2002945S5-10X3_AACCAACCATAATGAG	B_cell-3	Bmem
2002945S5-10X3_AACCAACTCCCATAAG	B_cell-3	Bmem
2002945S5-10X3_AACCACAAGTCAACAA	B_cell-3	Bmem
2002945S5-10X3_AACCACACAAAGAGTT	B_cell-3	Bmem
2002945S5-10X3_AACCACACACCAAATC	B_cell-8	Bmem
2002945S5-10X3_AACCACAGTATCTCTT	B_cell-4	Bnaive
2002945S5-10X3_AACCACAGTCCAGCGT	B_cell-3	Bmem
2002945S5-10X3_AACCATGCAGAGTCAG	B_cell-4	Bnaive
2002945S5-10X3_AACCATGGTGACTCGC	B_cell-8	Bmem
2002945S5-10X3_AACCCAAAGGGACCAT	B_cell-3	Bmem
2002945S5-10X3_AACCCAAGTGCAATAA	B_cell-3	Bmem
2002945S5-10X3_AACCTGAGTGTTCAGT	B_cell-8	Bmem
2002945S5-10X3_AACCTGAGTTGGTGTT	B_cell-8	Bmem
2002945S5-10X3_AACCTGATCGGCGATC	B_cell-8	Bmem
2002945S5-10X3_AACCTTTAGCTCGTGC	B_cell-4	Bnaive
2002945S5-10X3_AACGTCAAGTTAACGA	B_cell-4	Bnaive
2002945S5-10X3_AACGTCACACAGCTGC	B_cell-8	Bmem
2002945S5-10X3_AACGTCAGTACCGGCT	B_cell-4	Bnaive
2002945S5-10X3_AACTTCTAGCTGTCCG	B_cell-4	Bnaive
2002945S5-10X3_AACTTCTCAACGGTAG	B_cell-4	Bnaive
2002945S5-10X3_AACTTCTTCAAACCCA	B_cell-3	Bmem
2002945S5-10X3_AACTTCTTCACATACG	B_cell-4	Bnaive
2002945S5-10X3_AAGAACAAGCGGTAGT	B_cell-3	Bmem
2002945S5-10X3_AAGAACAAGTCTGCAT	B_cell-3	Bmem
2002945S5-10X3_AAGAACACACATACTG	B_cell-4	Bnaive
2002945S5-10X3_AAGAACAGTAACAAGT	B_cell-4	Bnaive
2002945S5-10X3_AAGAACATCCATTTAC	B_cell-9	Bmem IGHA
2002945S5-10X3_AAGAACATCCGTCAAA	B_cell-3	Bmem
2002945S5-10X3_AAGACAAAGGAGAGGC	B_cell-4	Bnaive
2002945S5-10X3_AAGACAACAGGAATCG	B_cell-1	Bmem IGHA
2002945S5-10X3_AAGACAAGTAACACGG	B_cell-3	Bmem
2002945S5-10X3_AAGACAAGTAGCGCCT	B_cell-4	Bnaive
2002945S5-10X3_AAGACAAGTCATCCGG	B_cell-8	Bmem
2002945S5-10X3_AAGACAAGTGGCTCTG	B_cell-4	Bnaive
2002945S5-10X3_AAGACTCCATCTCCCA	B_cell-4	Bnaive
2002945S5-10X3_AAGACTCGTCCATCTC	B_cell-3	Bmem
2002945S5-10X3_AAGATAGAGTCCCAGC	B_cell-4	Bnaive
2002945S5-10X3_AAGATAGCACCTATCC	B_cell-4	Bnaive
2002945S5-10X3_AAGCATCAGCATTTGC	B_cell-8	Bmem
2002945S5-10X3_AAGCATCAGTGAACAT	B_cell-4	Bnaive
2002945S5-10X3_AAGCATCGTAGCTAAA	B_cell-4	Bnaive
2002945S5-10X3_AAGCCATCACTGAATC	B_cell-8	Bmem
2002945S5-10X3_AAGCCATCATCCCACT	B_cell-3	Bmem
2002945S5-10X3_AAGCCATGTACTGCGC	B_cell-3	Bmem
2002945S5-10X3_AAGCCATTCCTGGCTT	B_cell-4	Bnaive
2002945S5-10X3_AAGCCATTCGTTCCCA	B_cell-3	Bmem
2002945S5-10X3_AAGCGAGAGGAGAGGC	B_cell-3	Bmem
2002945S5-10X3_AAGCGAGTCAATCTTC	B_cell-3	Bmem
2002945S5-10X3_AAGCGAGTCTTCGATT	B_cell-4	Bnaive
2002945S5-10X3_AAGCGTTCAGTTGTTG	B_cell-3	Bmem
2002945S5-10X3_AAGCGTTGTTCGGGTC	B_cell-3	Bmem
2002945S5-10X3_AAGCGTTTCAAGGACG	B_cell-3	Bmem
2002945S5-10X3_AAGGAATAGATTAGTG	B_cell-3	Bmem
2002945S5-10X3_AAGGAATGTCTCGCGA	B_cell-4	Bnaive
2002945S5-10X3_AAGGTAACAGTCCGTG	B_cell-3	Bmem
2002945S5-10X3_AAGGTAAGTCAGTCGC	B_cell-8	Bmem
2002945S5-10X3_AAGGTAAGTTGGAGAC	B_cell-4	Bnaive
2002945S5-10X3_AAGGTAAGTTTAAGGA	B_cell-3	Bmem
2002945S5-10X3_AAGGTAAGTTTACCAG	B_cell-3	Bmem
2002945S5-10X3_AAGGTAATCACCTTAT	B_cell-3	Bmem
2002945S5-10X3_AAGGTAATCTCGGGAC	B_cell-3	Bmem
2002945S5-10X3_AAGTACCAGATGTTCC	B_cell-4	Bnaive
2002945S5-10X3_AAGTCGTCAGATCCAT	B_cell-3	Bmem
2002945S5-10X3_AAGTCGTGTATCACGT	B_cell-4	Bnaive
2002945S5-10X3_AAGTCGTTCGGCTCTT	B_cell-4	Bnaive
2002945S5-10X3_AAGTGAAAGCACCGAA	B_cell-8	Bmem
2002945S5-10X3_AATAGAGCAAACCGGA	B_cell-4	Bnaive
2002945S5-10X3_AATAGAGTCTTCCCAG	B_cell-3	Bmem
2002945S5-10X3_AATCACGCAAATAAGC	B_cell-8	Bmem
2002945S5-10X3_AATCACGCATGGCGCT	B_cell-8	Bmem
2002945S5-10X3_AATCACGGTGCCCAGT	B_cell-4	Bnaive
2002945S5-10X3_AATCACGTCAACCGAT	B_cell-8	Bmem
2002945S5-10X3_AATCACGTCATCACAG	B_cell-4	Bnaive
2002945S5-10X3_AATCGACCACTCAAGT	B_cell-4	Bnaive
2002945S5-10X3_AATCGACGTGATGTAA	B_cell-3	Bmem
2002945S5-10X3_AATCGTGGTATGTGTC	B_cell-3	Bmem
2002945S5-10X3_AATCGTGGTGAGTTGG	B_cell-4	Bnaive
2002945S5-10X3_AATGAAGAGACATACA	B_cell-4	Bnaive
2002945S5-10X3_AATGAAGAGCGACAGT	B_cell-8	Bmem
2002945S5-10X3_AATGAAGCACAATCTG	B_cell-8	Bmem
2002945S5-10X3_AATGAAGCAGTGCCTG	B_cell-8	Bmem
2002945S5-10X3_AATGAAGGTGAACTAA	B_cell-4	Bnaive
2002945S5-10X3_AATGAAGGTTGGCCTG	B_cell-3	Bmem
2002945S5-10X3_AATGACCAGCACCCAC	B_cell-4	Bnaive
2002945S5-10X3_AATGACCGTGCGACAA	B_cell-3	Bmem
2002945S5-10X3_AATGCCAAGGAATCGC	B_cell-4	Bnaive
2002945S5-10X3_AATGCCAAGTAATTGG	B_cell-4	Bnaive
2002945S5-10X3_AATGCCAAGTGAGGCT	B_cell-3	Bmem
2002945S5-10X3_AATGCCACAAGTGCAG	B_cell-4	Bnaive
2002945S5-10X3_AATGCCAGTTGCTCCT	B_cell-4	Bnaive
2002945S5-10X3_AATGCCATCCCAGGAC	B_cell-4	Bnaive
2002945S5-10X3_AATGGCTAGCGGTATG	B_cell-4	Bnaive
2002945S5-10X3_AATGGCTTCACAGTGT	B_cell-4	Bnaive
2002945S5-10X3_AATGGCTTCACGAACT	B_cell-8	Bmem
2002945S5-10X3_AATTCCTTCTAGGAAA	B_cell-3	Bmem
2002945S5-10X3_AATTTCCAGACATGCG	B_cell-3	Bmem
2002945S5-10X3_AATTTCCCAAGAGTGC	B_cell-3	Bmem
2002945S5-10X3_AATTTCCGTTGCCAAT	B_cell-3	Bmem
2002945S5-10X3_ACAAAGACACAAATCC	B_cell-3	Bmem
2002945S5-10X3_ACAAAGACACTGCACG	B_cell-4	Bnaive
2002945S5-10X3_ACAAAGACAGCGTTTA	B_cell-3	Bmem
2002945S5-10X3_ACAAAGACATGACGGA	B_cell-8	Bmem
2002945S5-10X3_ACAAAGAGTATACGGG	B_cell-3	Bmem
2002945S5-10X3_ACAAAGATCGACCAAT	B_cell-4	Bnaive
2002945S5-10X3_ACAAGCTGTAAGTTAG	B_cell-8	Bmem
2002945S5-10X3_ACAAGCTGTGTGGACA	B_cell-3	Bmem
2002945S5-10X3_ACAAGCTGTTTATGCG	B_cell-3	Bmem
2002945S5-10X3_ACAAGCTTCCACGTAA	B_cell-8	Bmem
2002945S5-10X3_ACAAGCTTCGAAGAAT	B_cell-8	Bmem
2002945S5-10X3_ACAAGCTTCGATCCCT	B_cell-3	Bmem
2002945S5-10X3_ACACAGTGTGAATAAC	B_cell-3	Bmem
2002945S5-10X3_ACACCAACAACCAACT	B_cell-4	Bnaive
2002945S5-10X3_ACACCAACACCTCAGG	B_cell-8	Bmem
2002945S5-10X3_ACACCAACAGCCTATA	B_cell-3	Bmem
2002945S5-10X3_ACACCAAGTGCAACGA	B_cell-8	Bmem
2002945S5-10X3_ACACCAAGTGCTGTCG	B_cell-8	Bmem
2002945S5-10X3_ACACCAATCCTCTTTC	B_cell-8	Bmem
2002945S5-10X3_ACACGCGAGACTAAGT	B_cell-3	Bmem
2002945S5-10X3_ACACGCGCATGACTAC	B_cell-8	Bmem
2002945S5-10X3_ACACGCGGTTGCGTAT	B_cell-4	Bnaive
2002945S5-10X3_ACACTGAGTCTACAAC	B_cell-3	Bmem
2002945S5-10X3_ACAGAAAGTAAGTAGT	B_cell-3	Bmem
2002945S5-10X3_ACAGAAATCGCCTAGG	B_cell-3	Bmem
2002945S5-10X3_ACAGAAATCTGAGAAA	B_cell-3	Bmem
2002945S5-10X3_ACAGCCGAGATGTTAG	B_cell-3	Bmem
2002945S5-10X3_ACAGCCGAGTATGACA	B_cell-4	Bnaive
2002945S5-10X3_ACAGCCGCAGCTGTGC	B_cell-3	Bmem
2002945S5-10X3_ACAGCCGGTATACCCA	B_cell-3	Bmem
2002945S5-10X3_ACAGCCGGTGCGTCGT	B_cell-8	Bmem
2002945S5-10X3_ACAGCCGTCACTGGTA	B_cell-3	Bmem
2002945S5-10X3_ACATCCCAGGCGAAGG	B_cell-4	Bnaive
2002945S5-10X3_ACATCGATCCCGAAAT	B_cell-3	Bmem
2002945S5-10X3_ACATCGATCTCGTCAC	B_cell-12	B IGHM
2002945S5-10X3_ACATGCACAATTGGTC	B_cell-3	Bmem
2002945S5-10X3_ACATGCAGTAGTTAGA	B_cell-3	Bmem
2002945S5-10X3_ACATGCAGTCTCAGAT	B_cell-4	Bnaive
2002945S5-10X3_ACATTTCAGCACGTCC	B_cell-3	Bmem
2002945S5-10X3_ACATTTCGTCAGGTGA	B_cell-8	Bmem
2002945S5-10X3_ACATTTCGTGGCTGCT	B_cell-4	Bnaive
2002945S5-10X3_ACATTTCGTTTAGACC	B_cell-4	Bnaive
2002945S5-10X3_ACCAACATCGTGGGAA	B_cell-4	Bnaive
2002945S5-10X3_ACCACAAAGGAGTATT	B_cell-8	Bmem
2002945S5-10X3_ACCACAAAGGTAAACT	B_cell-4	Bnaive
2002945S5-10X3_ACCATTTCAAGGTCTT	B_cell-4	Bnaive
2002945S5-10X3_ACCATTTCACCAGACC	B_cell-4	Bnaive
2002945S5-10X3_ACCATTTCAGAACTAA	B_cell-4	Bnaive
2002945S5-10X3_ACCCAAAAGCCATTCA	B_cell-8	Bmem
2002945S5-10X3_ACCCAAAGTTATCTTC	B_cell-3	Bmem
2002945S5-10X3_ACCCAAATCGAGAAGC	B_cell-4	Bnaive
2002945S5-10X3_ACCCTCACACTCTAGA	B_cell-4	Bnaive
2002945S5-10X3_ACCCTCAGTAGGCAAC	B_cell-4	Bnaive
2002945S5-10X3_ACCCTCAGTCATTCCC	B_cell-4	Bnaive
2002945S5-10X3_ACCGTTCAGTCTCCTC	B_cell-4	Bnaive
2002945S5-10X3_ACCGTTCGTAAGTTAG	B_cell-8	Bmem
2002945S5-10X3_ACCGTTCGTGCATGAG	B_cell-4	Bnaive
2002945S5-10X3_ACCGTTCTCCATCACC	B_cell-3	Bmem
2002945S5-10X3_ACCTACCCACTAGTAC	B_cell-3	Bmem
2002945S5-10X3_ACCTACCGTATCGTAC	B_cell-4	Bnaive
2002945S5-10X3_ACCTACCGTTCCTAAG	B_cell-3	Bmem
2002945S5-10X3_ACCTGAAAGGCATCGA	B_cell-3	Bmem
2002945S5-10X3_ACCTGTCAGATACCAA	B_cell-3	Bmem
2002945S5-10X3_ACCTGTCAGCAGCCTC	B_cell-3	Bmem
2002945S5-10X3_ACCTGTCAGGCCTAGA	B_cell-3	Bmem
2002945S5-10X3_ACCTGTCAGTAACGTA	B_cell-4	Bnaive
2002945S5-10X3_ACCTGTCAGTACAGAT	B_cell-8	Bmem
2002945S5-10X3_ACCTGTCCAGATTAAG	B_cell-3	Bmem
2002945S5-10X3_ACCTGTCTCAAGCCAT	B_cell-4	Bnaive
2002945S5-10X3_ACCTGTCTCTACACTT	B_cell-3	Bmem
2002945S5-10X3_ACGATCAGTTAGAAAC	B_cell-8	Bmem
2002945S5-10X3_ACGATCATCCCTGTTG	B_cell-8	Bmem
2002945S5-10X3_ACGATCATCCTTGGAA	B_cell-4	Bnaive
2002945S5-10X3_ACGATGTGTGGTTCTA	B_cell-8	Bmem
2002945S5-10X3_ACGATGTGTTTGAACC	B_cell-3	Bmem
2002945S5-10X3_ACGCACGTCGACATCA	B_cell-3	Bmem
2002945S5-10X3_ACGGAAGAGAATGTTG	B_cell-3	Bmem
2002945S5-10X3_ACGGAAGGTATGGAAT	B_cell-3	Bmem
2002945S5-10X3_ACGGGTCCATGCGGTC	B_cell-3	Bmem
2002945S5-10X3_ACGGTCGGTCCGAAGA	B_cell-4	Bnaive
2002945S5-10X3_ACGGTCGGTTGCCGAC	B_cell-4	Bnaive
2002945S5-10X3_ACGGTTAAGTATAACG	B_cell-3	Bmem
2002945S5-10X3_ACGGTTACAGACCAGA	B_cell-4	Bnaive
2002945S5-10X3_ACGGTTACAGGTGGAT	B_cell-8	Bmem
2002945S5-10X3_ACGGTTACATCCGAGC	B_cell-4	Bnaive
2002945S5-10X3_ACGGTTAGTTGCCAAT	B_cell-3	Bmem
2002945S5-10X3_ACGGTTATCTACGCAA	B_cell-3	Bmem
2002945S5-10X3_ACGTACAAGGATACCG	B_cell-4	Bnaive
2002945S5-10X3_ACGTACACAAGACCTT	B_cell-4	Bnaive
2002945S5-10X3_ACGTACAGTAAGGAGA	B_cell-8	Bmem
2002945S5-10X3_ACGTACAGTGCCAAGA	B_cell-8	Bmem
2002945S5-10X3_ACGTAGTCAAACTAAG	B_cell-4	Bnaive
2002945S5-10X3_ACGTAGTCAACAAGTA	B_cell-4	Bnaive
2002945S5-10X3_ACGTAGTGTTTCGTAG	B_cell-8	Bmem
2002945S5-10X3_ACGTCCTGTTATGTCG	B_cell-4	Bnaive
2002945S5-10X3_ACGTCCTGTTCTGAGT	B_cell-3	Bmem
2002945S5-10X3_ACGTCCTTCCTCTCGA	B_cell-3	Bmem
2002945S5-10X3_ACGTCCTTCTGAATCG	B_cell-4	Bnaive
2002945S5-10X3_ACGTCCTTCTTAGGAC	B_cell-8	Bmem
2002945S5-10X3_ACGTTCCCACAGTACT	B_cell-4	Bnaive
2002945S5-10X3_ACGTTCCCAGGCGTTC	B_cell-8	Bmem
2002945S5-10X3_ACGTTCCTCTTCCAGC	B_cell-3	Bmem
2002945S5-10X3_ACTACGACAGCCTTCT	B_cell-8	Bmem
2002945S5-10X3_ACTACGATCGCTGCGA	B_cell-4	Bnaive
2002945S5-10X3_ACTATCTCACACGGAA	B_cell-3	Bmem
2002945S5-10X3_ACTATCTCATTGCCGG	B_cell-3	Bmem
2002945S5-10X3_ACTATCTGTGCCTACG	B_cell-4	Bnaive
2002945S5-10X3_ACTATCTTCAGCTCTC	B_cell-4	Bnaive
2002945S5-10X3_ACTATGGAGCCTAACT	B_cell-8	Bmem
2002945S5-10X3_ACTATGGCATGTGCTA	B_cell-3	Bmem
2002945S5-10X3_ACTATGGTCTAGCAAC	B_cell-4	Bnaive
2002945S5-10X3_ACTATTCAGGACGGAG	B_cell-3	Bmem
2002945S5-10X3_ACTATTCCAGACAAAT	B_cell-4	Bnaive
2002945S5-10X3_ACTATTCGTATCCTTT	B_cell-8	Bmem
2002945S5-10X3_ACTATTCTCAGGTGTT	B_cell-8	Bmem
2002945S5-10X3_ACTATTCTCATCCTGC	B_cell-3	Bmem
2002945S5-10X3_ACTCCCACAACTCGAT	B_cell-3	Bmem
2002945S5-10X3_ACTCCCACAGGTTACT	B_cell-3	Bmem
2002945S5-10X3_ACTCCCATCGCCAGTG	B_cell-4	Bnaive
2002945S5-10X3_ACTCCCATCGTCTAAG	B_cell-4	Bnaive
2002945S5-10X3_ACTCTCGAGGGAGTGG	B_cell-4	Bnaive
2002945S5-10X3_ACTCTCGAGTCCGTCG	B_cell-8	Bmem
2002945S5-10X3_ACTCTCGCACGACAGA	B_cell-4	Bnaive
2002945S5-10X3_ACTCTCGGTCATAGTC	B_cell-8	Bmem
2002945S5-10X3_ACTCTCGGTTGCCATA	B_cell-3	Bmem
2002945S5-10X3_ACTGATGGTAAGCGGT	B_cell-3	Bmem
2002945S5-10X3_ACTGATGTCTGGGCGT	B_cell-3	Bmem
2002945S5-10X3_ACTGCAAAGTTGCCCG	B_cell-4	Bnaive
2002945S5-10X3_ACTGCAATCATTCTTG	B_cell-3	Bmem
2002945S5-10X3_ACTGTGAGTACGTGAG	B_cell-3	Bmem
2002945S5-10X3_ACTGTGAGTTCGGACC	B_cell-3	Bmem
2002945S5-10X3_ACTGTGATCCATACAG	B_cell-8	Bmem
2002945S5-10X3_ACTGTGATCCTCGCAT	B_cell-4	Bnaive
2002945S5-10X3_ACTTAGGAGTCCCGGT	B_cell-4	Bnaive
2002945S5-10X3_ACTTATCGTCCTTGTC	B_cell-4	Bnaive
2002945S5-10X3_ACTTCCGAGATGGTAT	B_cell-4	Bnaive
2002945S5-10X3_ACTTCCGAGCTCCACG	B_cell-3	Bmem
2002945S5-10X3_ACTTCCGGTAGCTCGC	B_cell-3	Bmem
2002945S5-10X3_ACTTCCGGTGCATACT	B_cell-3	Bmem
2002945S5-10X3_ACTTCGCAGAGGTGCT	B_cell-4	Bnaive
2002945S5-10X3_ACTTCGCAGATGTTAG	B_cell-4	Bnaive
2002945S5-10X3_ACTTCGCAGCACTTTG	B_cell-3	Bmem
2002945S5-10X3_ACTTCGCCAGACCAAG	B_cell-4	Bnaive
2002945S5-10X3_ACTTCGCCAGAGTCTT	B_cell-3	Bmem
2002945S5-10X3_ACTTCGCTCTAGTACG	B_cell-3	Bmem
2002945S5-10X3_ACTTTCAAGCGTTCAT	B_cell-3	Bmem
2002945S5-10X3_ACTTTCAAGGTTCCAT	B_cell-4	Bnaive
2002945S5-10X3_ACTTTCAAGTGATCGG	B_cell-3	Bmem
2002945S5-10X3_ACTTTCATCAACGCTA	B_cell-4	Bnaive
2002945S5-10X3_ACTTTCATCCACACCT	B_cell-4	Bnaive
2002945S5-10X3_ACTTTGTAGGTACATA	B_cell-3	Bmem
2002945S5-10X3_ACTTTGTGTATGCTTG	B_cell-4	Bnaive
2002945S5-10X3_AGAAATGAGTACCCTA	B_cell-8	Bmem
2002945S5-10X3_AGAAATGTCTCTGCTG	B_cell-8	Bmem
2002945S5-10X3_AGAACAAAGGTAGATT	B_cell-4	Bnaive
2002945S5-10X3_AGAACAAAGTTACGTC	B_cell-4	Bnaive
2002945S5-10X3_AGAACAACACATACTG	B_cell-3	Bmem
2002945S5-10X3_AGAACAAGTATTCCTT	B_cell-3	Bmem
2002945S5-10X3_AGAACAAGTCAAAGTA	B_cell-4	Bnaive
2002945S5-10X3_AGAACCTAGAGCAGAA	B_cell-4	Bnaive
2002945S5-10X3_AGAACCTAGATTCGAA	B_cell-8	Bmem
2002945S5-10X3_AGAAGCGCAACAAGAT	B_cell-4	Bnaive
2002945S5-10X3_AGAAGCGGTCCTGAAT	B_cell-3	Bmem
2002945S5-10X3_AGAAGCGGTCTCAAGT	B_cell-4	Bnaive
2002945S5-10X3_AGAAGTAAGGTCCCTG	B_cell-4	Bnaive
2002945S5-10X3_AGAAGTACACTGTCCT	B_cell-3	Bmem
2002945S5-10X3_AGAAGTATCGGCTGAC	B_cell-4	Bnaive
2002945S5-10X3_AGACAAAAGGTCCCTG	B_cell-4	Bnaive
2002945S5-10X3_AGACAAAAGTGATGGC	B_cell-3	Bmem
2002945S5-10X3_AGACAAAGTAGACGTG	B_cell-4	Bnaive
2002945S5-10X3_AGACAAATCGCTTAAG	B_cell-3	Bmem
2002945S5-10X3_AGACACTCATACCAGT	B_cell-3	Bmem
2002945S5-10X3_AGACACTGTACCGTCG	B_cell-4	Bnaive
2002945S5-10X3_AGACACTGTGTCATCA	B_cell-3	Bmem
2002945S5-10X3_AGACACTTCCGCACTT	B_cell-3	Bmem
2002945S5-10X3_AGACAGGTCTCGACGG	B_cell-3	Bmem
2002945S5-10X3_AGACCATAGACATACA	B_cell-3	Bmem
2002945S5-10X3_AGACCATAGCGAACTG	B_cell-4	Bnaive
2002945S5-10X3_AGACCATCAAGTGGGT	B_cell-3	Bmem
2002945S5-10X3_AGACCATTCAGATTGC	B_cell-4	Bnaive
2002945S5-10X3_AGACCATTCCATCTGC	B_cell-3	Bmem
2002945S5-10X3_AGACCCGAGATGCCGA	B_cell-8	Bmem
2002945S5-10X3_AGACCCGAGGATACCG	B_cell-4	Bnaive
2002945S5-10X3_AGACCCGAGGGACCAT	B_cell-8	Bmem
2002945S5-10X3_AGAGAATCATAATCCG	B_cell-8	Bmem
2002945S5-10X3_AGAGAGCAGGTTTACC	B_cell-4	Bnaive
2002945S5-10X3_AGAGAGCCAGAGGTTG	B_cell-8	Bmem
2002945S5-10X3_AGAGAGCGTGCGGATA	B_cell-8	Bmem
2002945S5-10X3_AGAGCAGAGAGTTGCG	B_cell-4	Bnaive
2002945S5-10X3_AGAGCAGAGCCTCTCT	B_cell-8	Bmem
2002945S5-10X3_AGAGCAGGTCTACAAC	B_cell-4	Bnaive
2002945S5-10X3_AGAGCAGGTGTTCAGT	B_cell-1	Bmem IGHA
2002945S5-10X3_AGAGCAGTCCTTACCG	B_cell-3	Bmem
2002945S5-10X3_AGAGCCCAGAAATTGC	B_cell-4	Bnaive
2002945S5-10X3_AGAGCCCAGCAATTCC	B_cell-3	Bmem
2002945S5-10X3_AGAGCCCAGTATGGCG	B_cell-4	Bnaive
2002945S5-10X3_AGAGCCCGTAGCACAG	B_cell-3	Bmem
2002945S5-10X3_AGAGCCCGTGCGTGCT	B_cell-3	Bmem
2002945S5-10X3_AGAGCCCTCACGACTA	B_cell-4	Bnaive
2002945S5-10X3_AGAGCCCTCGCAGAGA	B_cell-4	Bnaive
2002945S5-10X3_AGATAGAAGACCTTTG	B_cell-3	Bmem
2002945S5-10X3_AGATAGAAGGTCCCTG	B_cell-8	Bmem
2002945S5-10X3_AGATAGAAGGTGATAT	B_cell-4	Bnaive
2002945S5-10X3_AGATAGACACTGCTTC	B_cell-8	Bmem
2002945S5-10X3_AGATAGATCTAGACCA	B_cell-4	Bnaive
2002945S5-10X3_AGATCCACATCCGGTG	B_cell-3	Bmem
2002945S5-10X3_AGATGAAAGTGCAAAT	B_cell-4	Bnaive
2002945S5-10X3_AGATGAATCGAGAGAC	B_cell-4	Bnaive
2002945S5-10X3_AGATGAATCGCTACGG	B_cell-4	Bnaive
2002945S5-10X3_AGATGCTAGCAATTAG	B_cell-8	Bmem
2002945S5-10X3_AGATGCTCAACAAAGT	B_cell-3	Bmem
2002945S5-10X3_AGATGCTGTCGAGATG	B_cell-4	Bnaive
2002945S5-10X3_AGATGCTGTGTGGACA	B_cell-3	Bmem
2002945S5-10X3_AGATGCTGTTCGATTG	B_cell-3	Bmem
2002945S5-10X3_AGATGCTTCATGCAGT	B_cell-4	Bnaive
2002945S5-10X3_AGATGCTTCCCGAACG	B_cell-4	Bnaive
2002945S5-10X3_AGATGCTTCGAATCCA	B_cell-4	Bnaive
2002945S5-10X3_AGCATCAGTCTGATAC	B_cell-3	Bmem
2002945S5-10X3_AGCATCATCCACTTTA	B_cell-3	Bmem
2002945S5-10X3_AGCATCATCTCCTACG	B_cell-8	Bmem
2002945S5-10X3_AGCCAATGTTTCACTT	B_cell-3	Bmem
2002945S5-10X3_AGCCAATTCTACCCAC	B_cell-3	Bmem
2002945S5-10X3_AGCCAGCCAATCAGCT	B_cell-3	Bmem
2002945S5-10X3_AGCCAGCCACACTTAG	B_cell-4	Bnaive
2002945S5-10X3_AGCCAGCCATATCTGG	B_cell-3	Bmem
2002945S5-10X3_AGCCAGCCATGTGCTA	B_cell-3	Bmem
2002945S5-10X3_AGCCAGCGTTGTATGC	B_cell-8	Bmem
2002945S5-10X3_AGCGATTCACGTGTGC	B_cell-4	Bnaive
2002945S5-10X3_AGCGATTTCCGATGTA	B_cell-3	Bmem
2002945S5-10X3_AGCGATTTCGTTCATT	B_cell-4	Bnaive
2002945S5-10X3_AGCGATTTCTTGCAAG	B_cell-3	Bmem
2002945S5-10X3_AGCGCCAAGTGCACAG	B_cell-3	Bmem
2002945S5-10X3_AGCGCCACACCTGATA	B_cell-8	Bmem
2002945S5-10X3_AGCGCCACATGACTAC	B_cell-4	Bnaive
2002945S5-10X3_AGCGCCAGTCGGTAAG	B_cell-4	Bnaive
2002945S5-10X3_AGCGCCAGTTTGAAAG	B_cell-3	Bmem
2002945S5-10X3_AGCGCCATCAATGTCG	B_cell-8	Bmem
2002945S5-10X3_AGCGCCATCGTGCATA	B_cell-1	Bmem IGHA
2002945S5-10X3_AGCGCCATCTGGTGGC	B_cell-4	Bnaive
2002945S5-10X3_AGCGCTGAGTGGACGT	B_cell-8	Bmem
2002945S5-10X3_AGCGCTGCATCCTTCG	B_cell-3	Bmem
2002945S5-10X3_AGCGCTGTCCCTTCCC	B_cell-3	Bmem
2002945S5-10X3_AGCGTATAGCGACAGT	B_cell-4	Bnaive
2002945S5-10X3_AGCGTATAGTTTGTCG	B_cell-3	Bmem
2002945S5-10X3_AGCGTATGTGCTGTCG	B_cell-4	Bnaive
2002945S5-10X3_AGCGTATGTTGCGGCT	B_cell-3	Bmem
2002945S5-10X3_AGCTACAAGAGGTTTA	B_cell-3	Bmem
2002945S5-10X3_AGCTACAAGCGTTAGG	B_cell-3	Bmem
2002945S5-10X3_AGCTACAAGTCCTACA	B_cell-4	Bnaive
2002945S5-10X3_AGCTACACATTGGGAG	B_cell-4	Bnaive
2002945S5-10X3_AGCTACAGTAAGCGGT	B_cell-8	Bmem
2002945S5-10X3_AGCTACAGTAGCACGA	B_cell-3	Bmem
2002945S5-10X3_AGCTACAGTTGCGGCT	B_cell-4	Bnaive
2002945S5-10X3_AGCTACATCTGCGGAC	B_cell-4	Bnaive
2002945S5-10X3_AGCTCAAGTCCCACGA	B_cell-4	Bnaive
2002945S5-10X3_AGCTTCCCAGCTACCG	B_cell-4	Bnaive
2002945S5-10X3_AGCTTCCGTATCGCAT	B_cell-3	Bmem
2002945S5-10X3_AGCTTCCTCGCTCTCA	B_cell-3	Bmem
2002945S5-10X3_AGGAAATAGACCAGAC	B_cell-4	Bnaive
2002945S5-10X3_AGGAAATAGACGGAAA	B_cell-4	Bnaive
2002945S5-10X3_AGGAAATAGGTAAACT	B_cell-3	Bmem
2002945S5-10X3_AGGAATAAGCAACTCT	B_cell-4	Bnaive
2002945S5-10X3_AGGAATAAGCCATGCC	B_cell-4	Bnaive
2002945S5-10X3_AGGAATAAGGCTCCCA	B_cell-3	Bmem
2002945S5-10X3_AGGAATAGTAATGTGA	B_cell-8	Bmem
2002945S5-10X3_AGGAATATCCTTCTAA	B_cell-3	Bmem
2002945S5-10X3_AGGACTTAGCACCGAA	B_cell-3	Bmem
2002945S5-10X3_AGGAGGTAGGCCCAAA	B_cell-3	Bmem
2002945S5-10X3_AGGAGGTCAATAGAGT	B_cell-4	Bnaive
2002945S5-10X3_AGGAGGTCAATGAAAC	B_cell-8	Bmem
2002945S5-10X3_AGGAGGTGTTATTCTC	B_cell-4	Bnaive
2002945S5-10X3_AGGAGGTGTTGAATCC	B_cell-3	Bmem
2002945S5-10X3_AGGATAAAGGCCTAGA	B_cell-3	Bmem
2002945S5-10X3_AGGATAAAGGGCAGAG	B_cell-4	Bnaive
2002945S5-10X3_AGGATAAGTTCAAGTC	B_cell-4	Bnaive
2002945S5-10X3_AGGATCTCACAGCCTG	B_cell-4	Bnaive
2002945S5-10X3_AGGATCTCAGGCAATG	B_cell-3	Bmem
2002945S5-10X3_AGGATCTTCACCGGTG	B_cell-3	Bmem
2002945S5-10X3_AGGATCTTCCGGCTTT	B_cell-4	Bnaive
2002945S5-10X3_AGGCATTCAGTAACAA	B_cell-3	Bmem
2002945S5-10X3_AGGCATTTCTGTAACG	B_cell-3	Bmem
2002945S5-10X3_AGGCCACCATCGAGCC	B_cell-4	Bnaive
2002945S5-10X3_AGGCTGCAGTAGTCTC	B_cell-8	Bmem
2002945S5-10X3_AGGCTGCCAGAGGCTA	B_cell-3	Bmem
2002945S5-10X3_AGGGAGTCAATTTCTC	B_cell-3	Bmem
2002945S5-10X3_AGGGAGTCATCATCTT	B_cell-3	Bmem
2002945S5-10X3_AGGGAGTGTACATTGC	B_cell-4	Bnaive
2002945S5-10X3_AGGGAGTGTCGAACAG	B_cell-8	Bmem
2002945S5-10X3_AGGGCCTAGTCTAGCT	B_cell-8	Bmem
2002945S5-10X3_AGGGCCTGTTCTGAGT	B_cell-4	Bnaive
2002945S5-10X3_AGGGCCTTCTCGCTTG	B_cell-4	Bnaive
2002945S5-10X3_AGGGCTCCAATCAAGA	B_cell-3	Bmem
2002945S5-10X3_AGGGCTCGTAGCTTAC	B_cell-8	Bmem
2002945S5-10X3_AGGGCTCGTGGTATGG	B_cell-3	Bmem
2002945S5-10X3_AGGGTCCGTTATCCAG	B_cell-4	Bnaive
2002945S5-10X3_AGGGTCCTCTGCTGAA	B_cell-3	Bmem
2002945S5-10X3_AGGGTGACACTATCCC	B_cell-3	Bmem
2002945S5-10X3_AGGGTGAGTATCGAGG	B_cell-4	Bnaive
2002945S5-10X3_AGGGTGAGTTTGGGAG	B_cell-4	Bnaive
2002945S5-10X3_AGGGTGATCAGAATAG	B_cell-8	Bmem
2002945S5-10X3_AGGGTTTCAACTCATG	B_cell-3	Bmem
2002945S5-10X3_AGGGTTTCAGCGTTTA	B_cell-4	Bnaive
2002945S5-10X3_AGGGTTTGTCTCAGGC	B_cell-4	Bnaive
2002945S5-10X3_AGGGTTTTCGCCTTTG	B_cell-4	Bnaive
2002945S5-10X3_AGGTAGGAGTGACCTT	B_cell-8	Bmem
2002945S5-10X3_AGGTAGGGTTGTGCCG	B_cell-4	Bnaive
2002945S5-10X3_AGGTAGGTCCACTTCG	B_cell-4	Bnaive
2002945S5-10X3_AGGTCATAGACTTCCA	B_cell-3	Bmem
2002945S5-10X3_AGGTCATGTATGGTAA	B_cell-4	Bnaive
2002945S5-10X3_AGGTCATGTCTACATG	B_cell-4	Bnaive
2002945S5-10X3_AGGTCTAAGGCGTTAG	B_cell-3	Bmem
2002945S5-10X3_AGGTCTAAGTTGCGAG	B_cell-8	Bmem
2002945S5-10X3_AGGTCTAGTCGATTCA	B_cell-3	Bmem
2002945S5-10X3_AGGTCTATCTAAGCGT	B_cell-4	Bnaive
2002945S5-10X3_AGGTGTTCACCCTGTT	B_cell-3	Bmem
2002945S5-10X3_AGGTGTTGTTGTATGC	B_cell-8	Bmem
2002945S5-10X3_AGGTGTTTCGTTCATT	B_cell-8	Bmem
2002945S5-10X3_AGGTGTTTCTGGAAGG	B_cell-3	Bmem
2002945S5-10X3_AGGTTACAGATGGTCG	B_cell-3	Bmem
2002945S5-10X3_AGGTTACCAAGTATAG	B_cell-8	Bmem
2002945S5-10X3_AGGTTACGTTGCTCGG	B_cell-8	Bmem
2002945S5-10X3_AGGTTGTAGGTACAGC	B_cell-4	Bnaive
2002945S5-10X3_AGGTTGTAGTTGAAGT	B_cell-8	Bmem
2002945S5-10X3_AGGTTGTCACTGCATA	B_cell-4	Bnaive
2002945S5-10X3_AGGTTGTCAGTATTCG	B_cell-4	Bnaive
2002945S5-10X3_AGGTTGTCATCAGCAT	B_cell-3	Bmem
2002945S5-10X3_AGTAACCGTACTGGGA	B_cell-3	Bmem
2002945S5-10X3_AGTAACCGTGAAGCGT	B_cell-4	Bnaive
2002945S5-10X3_AGTAACCGTTAGAGAT	B_cell-4	Bnaive
2002945S5-10X3_AGTACCAAGGAAGTCC	B_cell-3	Bmem
2002945S5-10X3_AGTACCAAGGACTATA	B_cell-4	Bnaive
2002945S5-10X3_AGTACCATCCTGATAG	B_cell-4	Bnaive
2002945S5-10X3_AGTACTGGTCTTTATC	B_cell-8	Bmem
2002945S5-10X3_AGTAGCTAGACTTCGT	B_cell-4	Bnaive
2002945S5-10X3_AGTAGCTAGTCGCGAA	B_cell-8	Bmem
2002945S5-10X3_AGTAGCTTCAAACCTG	B_cell-3	Bmem
2002945S5-10X3_AGTAGTCGTGCATGTT	B_cell-8	Bmem
2002945S5-10X3_AGTAGTCGTGCGAACA	B_cell-4	Bnaive
2002945S5-10X3_AGTAGTCTCACGGACC	B_cell-8	Bmem
2002945S5-10X3_AGTCAACCAATGGCAG	B_cell-8	Bmem
2002945S5-10X3_AGTCAACGTTAAGCAA	B_cell-4	Bnaive
2002945S5-10X3_AGTCAACGTTCTGAGT	B_cell-4	Bnaive
2002945S5-10X3_AGTCATGAGCATCCCG	B_cell-3	Bmem
2002945S5-10X3_AGTCTCCCACCTGTCT	B_cell-4	Bnaive
2002945S5-10X3_AGTGACTAGTCTAGCT	B_cell-3	Bmem
2002945S5-10X3_AGTGACTCACTCCTGT	B_cell-3	Bmem
2002945S5-10X3_AGTGACTCATTGAGCT	B_cell-8	Bmem
2002945S5-10X3_AGTGACTTCGCAGTTA	B_cell-3	Bmem
2002945S5-10X3_AGTGATCAGTAGACCG	B_cell-3	Bmem
2002945S5-10X3_AGTGATCAGTCTGCAT	B_cell-8	Bmem
2002945S5-10X3_AGTGATCTCTTTACAC	B_cell-4	Bnaive
2002945S5-10X3_AGTGCCGCAACGTAAA	B_cell-3	Bmem
2002945S5-10X3_AGTGCCGGTACGAGCA	B_cell-3	Bmem
2002945S5-10X3_AGTGCCGTCGCAATGT	B_cell-3	Bmem
2002945S5-10X3_AGTGCCGTCTCGTCAC	B_cell-4	Bnaive
2002945S5-10X3_AGTGTTGAGAGGTTTA	B_cell-3	Bmem
2002945S5-10X3_AGTGTTGAGTTACGAA	B_cell-3	Bmem
2002945S5-10X3_AGTGTTGCACTAGGCC	B_cell-4	Bnaive
2002945S5-10X3_AGTTAGCAGTAGTCCT	B_cell-3	Bmem
2002945S5-10X3_AGTTAGCCAGTAGTGG	B_cell-8	Bmem
2002945S5-10X3_AGTTAGCGTCACGCTG	B_cell-3	Bmem
2002945S5-10X3_AGTTCCCTCATGAGGG	B_cell-8	Bmem
2002945S5-10X3_AGTTCGAAGACTCTTG	B_cell-4	Bnaive
2002945S5-10X3_AGTTCGAGTAGCTTGT	B_cell-3	Bmem
2002945S5-10X3_AGTTCGATCCTCACGT	B_cell-8	Bmem
2002945S5-10X3_AGTTCGATCGTGTCAA	B_cell-8	Bmem
2002945S5-10X3_AGTTCGATCTTGGATG	B_cell-4	Bnaive
2002945S5-10X3_ATACCGACAGGTGGAT	B_cell-4	Bnaive
2002945S5-10X3_ATACCGAGTCGCGTCA	B_cell-4	Bnaive
2002945S5-10X3_ATACCGAGTGCTCTTC	B_cell-4	Bnaive
2002945S5-10X3_ATACCGATCCTCTCGA	B_cell-4	Bnaive
2002945S5-10X3_ATACCTTCACGGCTAC	B_cell-4	Bnaive
2002945S5-10X3_ATACCTTCATAACCCA	B_cell-3	Bmem
2002945S5-10X3_ATACTTCCATACCAGT	B_cell-8	Bmem
2002945S5-10X3_ATACTTCGTAATGTGA	B_cell-4	Bnaive
2002945S5-10X3_ATAGACCAGAGGGTAA	B_cell-3	Bmem
2002945S5-10X3_ATAGACCTCCTAGCTC	B_cell-3	Bmem
2002945S5-10X3_ATAGACCTCCTCATAT	B_cell-4	Bnaive
2002945S5-10X3_ATAGGCTGTCGATTTG	B_cell-4	Bnaive
2002945S5-10X3_ATAGGCTGTGGTCCCA	B_cell-8	Bmem
2002945S5-10X3_ATAGGCTTCATGGAGG	B_cell-4	Bnaive
2002945S5-10X3_ATATCCTAGCTTAGTC	B_cell-3	Bmem
2002945S5-10X3_ATATCCTCAAGATGTA	B_cell-4	Bnaive
2002945S5-10X3_ATATCCTCATATACCG	B_cell-8	Bmem
2002945S5-10X3_ATATCCTGTTCTCAGA	B_cell-3	Bmem
2002945S5-10X3_ATCACAGCAATTTCTC	B_cell-3	Bmem
2002945S5-10X3_ATCACAGTCCTTACCG	B_cell-8	Bmem
2002945S5-10X3_ATCACGACAGGATCTT	B_cell-4	Bnaive
2002945S5-10X3_ATCACTTGTCCGCAGT	B_cell-4	Bnaive
2002945S5-10X3_ATCACTTGTCTTACAG	B_cell-3	Bmem
2002945S5-10X3_ATCAGGTAGCACCGTC	B_cell-4	Bnaive
2002945S5-10X3_ATCAGGTAGGAGTCTG	B_cell-3	Bmem
2002945S5-10X3_ATCAGGTCACCCTTAC	B_cell-4	Bnaive
2002945S5-10X3_ATCATTCAGATTCGCT	B_cell-4	Bnaive
2002945S5-10X3_ATCATTCCAAGACTGG	B_cell-4	Bnaive
2002945S5-10X3_ATCATTCGTTGGCCTG	B_cell-4	Bnaive
2002945S5-10X3_ATCATTCTCCCTTGGT	B_cell-3	Bmem
2002945S5-10X3_ATCATTCTCTCGTGAA	B_cell-4	Bnaive
2002945S5-10X3_ATCATTCTCTGCTGAA	B_cell-4	Bnaive
2002945S5-10X3_ATCCACCCACAGTGTT	B_cell-4	Bnaive
2002945S5-10X3_ATCCACCGTTATAGAG	B_cell-8	Bmem
2002945S5-10X3_ATCCACCGTTCCACAA	B_cell-8	Bmem
2002945S5-10X3_ATCCACCTCATTTCCA	B_cell-3	Bmem
2002945S5-10X3_ATCCATTAGATCGCTT	B_cell-3	Bmem
2002945S5-10X3_ATCCATTAGATTAGAC	B_cell-8	Bmem
2002945S5-10X3_ATCCATTAGGAAACGA	B_cell-3	Bmem
2002945S5-10X3_ATCCATTAGGATTTAG	B_cell-4	Bnaive
2002945S5-10X3_ATCCATTCATAGTCAC	B_cell-4	Bnaive
2002945S5-10X3_ATCCATTTCCCAGGCA	B_cell-4	Bnaive
2002945S5-10X3_ATCCCTGGTACGAAAT	B_cell-8	Bmem
2002945S5-10X3_ATCCCTGGTCATCGGC	B_cell-4	Bnaive
2002945S5-10X3_ATCCCTGGTGTGTCGC	B_cell-3	Bmem
2002945S5-10X3_ATCCCTGTCGGATAAA	B_cell-8	Bmem
2002945S5-10X3_ATCCGTCCACTGCTTC	B_cell-3	Bmem
2002945S5-10X3_ATCCGTCGTCCTGTTC	B_cell-4	Bnaive
2002945S5-10X3_ATCCGTCGTCTCCCTA	B_cell-4	Bnaive
2002945S5-10X3_ATCCTATAGTAGTGCG	B_cell-3	Bmem
2002945S5-10X3_ATCGATGAGGCCTGAA	B_cell-3	Bmem
2002945S5-10X3_ATCGATGCACAAATAG	B_cell-4	Bnaive
2002945S5-10X3_ATCGATGCATTGGATC	B_cell-3	Bmem
2002945S5-10X3_ATCGATGTCCAGCTCT	B_cell-3	Bmem
2002945S5-10X3_ATCGATGTCCCTGGTT	B_cell-3	Bmem
2002945S5-10X3_ATCGCCTCAGTTCCAA	B_cell-4	Bnaive
2002945S5-10X3_ATCGCCTGTCATACCA	B_cell-3	Bmem
2002945S5-10X3_ATCGCCTTCTAGTGTG	B_cell-3	Bmem
2002945S5-10X3_ATCGGATAGCACGATG	B_cell-4	Bnaive
2002945S5-10X3_ATCGGATGTCACCGCA	B_cell-3	Bmem
2002945S5-10X3_ATCGGATGTCTACGAT	B_cell-8	Bmem
2002945S5-10X3_ATCGGCGAGGTGAGAA	B_cell-8	Bmem
2002945S5-10X3_ATCGGCGAGTACCGGA	B_cell-3	Bmem
2002945S5-10X3_ATCGGCGCATCAGCTA	B_cell-8	Bmem
2002945S5-10X3_ATCGGCGCATCCGATA	B_cell-3	Bmem
2002945S5-10X3_ATCGGCGGTAACATCC	B_cell-8	Bmem
2002945S5-10X3_ATCGTAGAGGTGCCAA	B_cell-9	Bmem IGHA
2002945S5-10X3_ATCGTAGCAATTGTGC	B_cell-8	Bmem
2002945S5-10X3_ATCGTCCAGCTCGACC	B_cell-3	Bmem
2002945S5-10X3_ATCGTCCAGTCGCCCA	B_cell-8	Bmem
2002945S5-10X3_ATCGTCCCAATTTCGG	B_cell-4	Bnaive
2002945S5-10X3_ATCGTCCCAGTGCCTG	B_cell-4	Bnaive
2002945S5-10X3_ATCGTCCCATGGCTAT	B_cell-3	Bmem
2002945S5-10X3_ATCGTGACAGAGGAAA	B_cell-3	Bmem
2002945S5-10X3_ATCTCTACAAGCACAG	B_cell-8	Bmem
2002945S5-10X3_ATCTCTACATACATCG	B_cell-4	Bnaive
2002945S5-10X3_ATCTTCAAGGTCTGGA	B_cell-5	B1 ITGAX
2002945S5-10X3_ATGAAAGAGCCTGTCG	B_cell-4	Bnaive
2002945S5-10X3_ATGAAAGCAGTAGGAC	B_cell-4	Bnaive
2002945S5-10X3_ATGACCAAGTAATACG	B_cell-3	Bmem
2002945S5-10X3_ATGACCAGTGTCCATA	B_cell-3	Bmem
2002945S5-10X3_ATGAGGGAGGCCTGCT	B_cell-3	Bmem
2002945S5-10X3_ATGAGTCAGCAGGGAG	B_cell-8	Bmem
2002945S5-10X3_ATGAGTCAGTTGGAGC	B_cell-3	Bmem
2002945S5-10X3_ATGAGTCTCGGCATCG	B_cell-4	Bnaive
2002945S5-10X3_ATGATCGTCACCCTTG	B_cell-8	Bmem
2002945S5-10X3_ATGCATGCAGGCATTT	B_cell-4	Bnaive
2002945S5-10X3_ATGCATGCAGTAGAAT	B_cell-3	Bmem
2002945S5-10X3_ATGCATGGTTGATGTC	B_cell-3	Bmem
2002945S5-10X3_ATGCATGTCCAAATGC	B_cell-4	Bnaive
2002945S5-10X3_ATGCATGTCCTCTCGA	B_cell-4	Bnaive
2002945S5-10X3_ATGCCTCCAAACACCT	B_cell-3	Bmem
2002945S5-10X3_ATGCCTCCACGCAGTC	B_cell-3	Bmem
2002945S5-10X3_ATGCCTCTCAACGAGG	B_cell-3	Bmem
2002945S5-10X3_ATGCCTCTCCTTCTTC	B_cell-3	Bmem
2002945S5-10X3_ATGCCTCTCGAACACT	B_cell-4	Bnaive
2002945S5-10X3_ATGCGATCAAAGGCAC	B_cell-4	Bnaive
2002945S5-10X3_ATGCGATGTATGAAGT	B_cell-3	Bmem
2002945S5-10X3_ATGCGATTCGCAGTCG	B_cell-4	Bnaive
2002945S5-10X3_ATGCGATTCGCAGTGC	B_cell-4	Bnaive
2002945S5-10X3_ATGGAGGAGTAAACTG	B_cell-3	Bmem
2002945S5-10X3_ATGGAGGGTCCTCCAT	B_cell-8	Bmem
2002945S5-10X3_ATGGAGGGTGCGAGTA	B_cell-8	Bmem
2002945S5-10X3_ATGGATCAGACGCCCT	B_cell-8	Bmem
2002945S5-10X3_ATGGATCCAGGCGATA	B_cell-3	Bmem
2002945S5-10X3_ATGGGAGAGTTCGGTT	B_cell-4	Bnaive
2002945S5-10X3_ATGGGAGCACCTGTCT	B_cell-8	Bmem
2002945S5-10X3_ATGGGAGGTATGACAA	B_cell-3	Bmem
2002945S5-10X3_ATGGGAGTCCCGTGAG	B_cell-3	Bmem
2002945S5-10X3_ATGGGTTAGTAATTGG	B_cell-4	Bnaive
2002945S5-10X3_ATGGGTTCACTGTGAT	B_cell-4	Bnaive
2002945S5-10X3_ATGGGTTCAGCAGGAT	B_cell-4	Bnaive
2002945S5-10X3_ATGGGTTCATAGGTAA	B_cell-8	Bmem
2002945S5-10X3_ATGGGTTGTCGTGATT	B_cell-8	Bmem
2002945S5-10X3_ATGGGTTTCATTATCC	B_cell-3	Bmem
2002945S5-10X3_ATGGTTGAGTGTTCCA	B_cell-8	Bmem
2002945S5-10X3_ATGGTTGCAAGGCAAC	B_cell-4	Bnaive
2002945S5-10X3_ATGTCCCAGGGTAATT	B_cell-4	Bnaive
2002945S5-10X3_ATGTCCCCACTCCTGT	B_cell-4	Bnaive
2002945S5-10X3_ATGTCTTAGCTGACTT	B_cell-3	Bmem
2002945S5-10X3_ATGTCTTGTAGTCTTG	B_cell-4	Bnaive
2002945S5-10X3_ATGTCTTTCGAGTGAG	B_cell-3	Bmem
2002945S5-10X3_ATTACCTAGGCTGAAC	B_cell-4	Bnaive
2002945S5-10X3_ATTACCTCAGTGTACT	B_cell-8	Bmem
2002945S5-10X3_ATTACCTGTCCTGTTC	B_cell-8	Bmem
2002945S5-10X3_ATTACTCAGAGCATAT	B_cell-4	Bnaive
2002945S5-10X3_ATTACTCAGGTTGGTG	B_cell-4	Bnaive
2002945S5-10X3_ATTACTCGTCTCGACG	B_cell-4	Bnaive
2002945S5-10X3_ATTACTCTCTCTCTAA	B_cell-4	Bnaive
2002945S5-10X3_ATTATCCAGGTCTACT	B_cell-4	Bnaive
2002945S5-10X3_ATTATCCGTTCTAACG	B_cell-4	Bnaive
2002945S5-10X3_ATTATCCTCCTCGATC	B_cell-3	Bmem
2002945S5-10X3_ATTATCCTCGAAGCAG	B_cell-4	Bnaive
2002945S5-10X3_ATTATCCTCGTGGAAG	B_cell-8	Bmem
2002945S5-10X3_ATTATCCTCTGCGGAC	B_cell-4	Bnaive
2002945S5-10X3_ATTCACTCACCATATG	B_cell-3	Bmem
2002945S5-10X3_ATTCACTCATGCGTGC	B_cell-3	Bmem
2002945S5-10X3_ATTCACTGTTCGTGCG	B_cell-8	Bmem
2002945S5-10X3_ATTCAGGAGAATTGTG	B_cell-8	Bmem
2002945S5-10X3_ATTCAGGAGTCTTGGT	B_cell-4	Bnaive
2002945S5-10X3_ATTCAGGCAGTCGCTG	B_cell-8	Bmem
2002945S5-10X3_ATTCATCTCTGATGGT	B_cell-4	Bnaive
2002945S5-10X3_ATTCCATAGACTCGAG	B_cell-4	Bnaive
2002945S5-10X3_ATTCCATCAATTTCCT	B_cell-8	Bmem
2002945S5-10X3_ATTCCATCAGGTGGAT	B_cell-4	Bnaive
2002945S5-10X3_ATTCCATGTCATCAGT	B_cell-4	Bnaive
2002945S5-10X3_ATTCCATTCGTTGTAG	B_cell-8	Bmem
2002945S5-10X3_ATTCCTAAGCGAGTCA	B_cell-8	Bmem
2002945S5-10X3_ATTCCTAAGCTCTTCC	B_cell-3	Bmem
2002945S5-10X3_ATTCCTACATCAGCAT	B_cell-4	Bnaive
2002945S5-10X3_ATTCCTAGTAGTAAGT	B_cell-4	Bnaive
2002945S5-10X3_ATTCCTAGTTGAATCC	B_cell-8	Bmem
2002945S5-10X3_ATTCCTAGTTTGGAGG	B_cell-4	Bnaive
2002945S5-10X3_ATTCGTTCAGTGGCTC	B_cell-4	Bnaive
2002945S5-10X3_ATTCGTTCATCGATAC	B_cell-8	Bmem
2002945S5-10X3_ATTCGTTGTCATAACC	B_cell-4	Bnaive
2002945S5-10X3_ATTCGTTGTCCAAATC	B_cell-4	Bnaive
2002945S5-10X3_ATTCGTTGTCTGATCA	B_cell-3	Bmem
2002945S5-10X3_ATTCGTTGTTTACACG	B_cell-3	Bmem
2002945S5-10X3_ATTCTACAGAAGTCTA	B_cell-4	Bnaive
2002945S5-10X3_ATTCTACAGGCTCTAT	B_cell-4	Bnaive
2002945S5-10X3_ATTCTACGTCTTGCTC	B_cell-3	Bmem
2002945S5-10X3_ATTCTTGAGGTTACCT	B_cell-3	Bmem
2002945S5-10X3_ATTCTTGCATCGCCTT	B_cell-4	Bnaive
2002945S5-10X3_ATTCTTGGTATAGGAT	B_cell-4	Bnaive
2002945S5-10X3_ATTGGGTAGCGCCCAT	B_cell-3	Bmem
2002945S5-10X3_ATTGGGTCATCATGAC	B_cell-4	Bnaive
2002945S5-10X3_ATTGGGTTCGACGTCG	B_cell-4	Bnaive
2002945S5-10X3_ATTGGGTTCTAGTGTG	B_cell-3	Bmem
2002945S5-10X3_ATTGTTCAGAATCGCG	B_cell-4	Bnaive
2002945S5-10X3_ATTGTTCCATGTCAGT	B_cell-3	Bmem
2002945S5-10X3_ATTTCACAGTGAGTTA	B_cell-9	Bmem IGHA
2002945S5-10X3_ATTTCACTCAATCGGT	B_cell-8	Bmem
2002945S5-10X3_ATTTCACTCTCTTAAC	B_cell-8	Bmem
2002945S5-10X3_ATTTCTGAGTATGAAC	B_cell-4	Bnaive
2002945S5-10X3_ATTTCTGGTACCAGAG	B_cell-8	Bmem
2002945S5-10X3_ATTTCTGTCTAGTACG	B_cell-4	Bnaive
2002945S5-10X3_CAAAGAAAGCCTTCTC	B_cell-4	Bnaive
2002945S5-10X3_CAAAGAAAGGTGCTTT	B_cell-5	B1 ITGAX
2002945S5-10X3_CAAAGAAAGTGGCCTC	B_cell-3	Bmem
2002945S5-10X3_CAAAGAAGTCCACACG	B_cell-8	Bmem
2002945S5-10X3_CAAAGAATCGAGTTGT	B_cell-8	Bmem
2002945S5-10X3_CAACAACAGAGAGGTA	B_cell-4	Bnaive
2002945S5-10X3_CAACAACGTCTTCTAT	B_cell-8	Bmem
2002945S5-10X3_CAACCAACAAGTGGGT	B_cell-4	Bnaive
2002945S5-10X3_CAACCAAGTATGCTAC	B_cell-3	Bmem
2002945S5-10X3_CAACCAAGTGATGTAA	B_cell-4	Bnaive
2002945S5-10X3_CAACCAATCAAGGCTT	B_cell-4	Bnaive
2002945S5-10X3_CAACCAATCATTGTGG	B_cell-4	Bnaive
2002945S5-10X3_CAACCTCAGACTCCGC	B_cell-8	Bmem
2002945S5-10X3_CAACCTCGTCGATTAC	B_cell-3	Bmem
2002945S5-10X3_CAACGATTCGTGCGAC	B_cell-3	Bmem
2002945S5-10X3_CAACGGCCACTTGAAC	B_cell-4	Bnaive
2002945S5-10X3_CAACGGCGTCACCGCA	B_cell-3	Bmem
2002945S5-10X3_CAACGGCGTCTTTCAT	B_cell-4	Bnaive
2002945S5-10X3_CAACGGCTCGTCGATA	B_cell-3	Bmem
2002945S5-10X3_CAAGACTGTATTGCCA	B_cell-4	Bnaive
2002945S5-10X3_CAAGACTGTGTTCCTC	B_cell-8	Bmem
2002945S5-10X3_CAAGACTTCGGCTTGG	B_cell-4	Bnaive
2002945S5-10X3_CAAGAGGAGGCACTCC	B_cell-4	Bnaive
2002945S5-10X3_CAAGAGGGTCTTCTAT	B_cell-4	Bnaive
2002945S5-10X3_CAAGAGGGTTCGCGTG	B_cell-3	Bmem
2002945S5-10X3_CAAGCTAAGCGTCTGC	B_cell-8	Bmem
2002945S5-10X3_CAAGCTAAGCTGTACT	B_cell-3	Bmem
2002945S5-10X3_CAAGCTACATACAGAA	B_cell-4	Bnaive
2002945S5-10X3_CAAGCTAGTGAATAAC	B_cell-4	Bnaive
2002945S5-10X3_CAAGCTATCATTCACT	B_cell-4	Bnaive
2002945S5-10X3_CAAGGGACACGGCTAC	B_cell-3	Bmem
2002945S5-10X3_CAAGGGACATGCAGGA	B_cell-3	Bmem
2002945S5-10X3_CAAGGGAGTCATGACT	B_cell-3	Bmem
2002945S5-10X3_CAAGGGAGTGTGCCTG	B_cell-4	Bnaive
2002945S5-10X3_CAATACGAGGTAAGAG	B_cell-3	Bmem
2002945S5-10X3_CAATACGCACCCTAGG	B_cell-4	Bnaive
2002945S5-10X3_CAATACGCAGTGTATC	B_cell-3	Bmem
2002945S5-10X3_CAATCGACACTGGCGT	B_cell-3	Bmem
2002945S5-10X3_CAATCGAGTGACAGGT	B_cell-3	Bmem
2002945S5-10X3_CAATGACAGAATTGCA	B_cell-3	Bmem
2002945S5-10X3_CAATGACGTAGCTGCC	B_cell-8	Bmem
2002945S5-10X3_CAATGACGTCCCACGA	B_cell-3	Bmem
2002945S5-10X3_CAATGACGTGTGGACA	B_cell-3	Bmem
2002945S5-10X3_CAATTTCAGACCAAAT	B_cell-8	Bmem
2002945S5-10X3_CAATTTCCAAATCGTC	B_cell-4	Bnaive
2002945S5-10X3_CAATTTCCACAAGTTC	B_cell-4	Bnaive
2002945S5-10X3_CAATTTCCAGCTGTGC	B_cell-4	Bnaive
2002945S5-10X3_CACAACACAAGTGGTG	B_cell-3	Bmem
2002945S5-10X3_CACACAAAGTAGTCCT	B_cell-6	Bmem IGHA
2002945S5-10X3_CACACAAGTCACTAGT	B_cell-4	Bnaive
2002945S5-10X3_CACACAAGTCGGCTAC	B_cell-8	Bmem
2002945S5-10X3_CACACAAGTTTGCCGG	B_cell-4	Bnaive
2002945S5-10X3_CACACAATCCTCAGGG	B_cell-3	Bmem
2002945S5-10X3_CACAGATCACTGGCCA	B_cell-3	Bmem
2002945S5-10X3_CACAGATGTCCGTACG	B_cell-3	Bmem
2002945S5-10X3_CACAGGCCAGGCGAAT	B_cell-10	B IGHM
2002945S5-10X3_CACAGGCGTACCCAGC	B_cell-4	Bnaive
2002945S5-10X3_CACAGGCTCGAGAACG	B_cell-8	Bmem
2002945S5-10X3_CACATGAAGCCTTTCC	B_cell-4	Bnaive
2002945S5-10X3_CACATGACACATAGCT	B_cell-3	Bmem
2002945S5-10X3_CACATGACAGAGTCAG	B_cell-4	Bnaive
2002945S5-10X3_CACATGAGTAGCACAG	B_cell-4	Bnaive
2002945S5-10X3_CACATGAGTTGTACGT	B_cell-4	Bnaive
2002945S5-10X3_CACCAAAAGACTCCGC	B_cell-4	Bnaive
2002945S5-10X3_CACCAAACACTTCTCG	B_cell-4	Bnaive
2002945S5-10X3_CACCAAACATGGAAGC	B_cell-4	Bnaive
2002945S5-10X3_CACCAAAGTCACCACG	B_cell-4	Bnaive
2002945S5-10X3_CACCAAAGTTCTTGCC	B_cell-3	Bmem
2002945S5-10X3_CACCAAATCAACTCTT	B_cell-4	Bnaive
2002945S5-10X3_CACCGTTAGCCTCAAT	B_cell-12	B IGHM
2002945S5-10X3_CACCGTTCAGCGGATA	B_cell-8	Bmem
2002945S5-10X3_CACCGTTGTGGCTGAA	B_cell-4	Bnaive
2002945S5-10X3_CACGAATAGCTGCGAA	B_cell-3	Bmem
2002945S5-10X3_CACGAATCAACACAAA	B_cell-3	Bmem
2002945S5-10X3_CACGAATGTCGATTCA	B_cell-8	Bmem
2002945S5-10X3_CACGAATTCCACACAA	B_cell-3	Bmem
2002945S5-10X3_CACGGGTCATCATTGG	B_cell-3	Bmem
2002945S5-10X3_CACGGGTGTGGTCAAG	B_cell-8	Bmem
2002945S5-10X3_CACGGGTTCGTCTAAG	B_cell-3	Bmem
2002945S5-10X3_CACGTGGGTTTCGTTT	B_cell-4	Bnaive
2002945S5-10X3_CACGTGGTCCCAGCGA	B_cell-3	Bmem
2002945S5-10X3_CACGTTCGTACAAACA	B_cell-5	B1 ITGAX
2002945S5-10X3_CACGTTCGTACAATAG	B_cell-4	Bnaive
2002945S5-10X3_CACGTTCTCGAAGCAG	B_cell-8	Bmem
2002945S5-10X3_CACTAAGGTAGACAGC	B_cell-4	Bnaive
2002945S5-10X3_CACTAAGGTCATAACC	B_cell-4	Bnaive
2002945S5-10X3_CACTAAGGTGAGTTGG	B_cell-3	Bmem
2002945S5-10X3_CACTAAGTCCTTCTAA	B_cell-4	Bnaive
2002945S5-10X3_CACTGAAAGCCAGAGT	B_cell-4	Bnaive
2002945S5-10X3_CACTGGGTCGAAGTGG	B_cell-4	Bnaive
2002945S5-10X3_CACTGTCAGCCAAGTG	B_cell-4	Bnaive
2002945S5-10X3_CACTGTCCAACGATTC	B_cell-4	Bnaive
2002945S5-10X3_CACTGTCCAACTTGCA	B_cell-3	Bmem
2002945S5-10X3_CACTGTCCACTTCTCG	B_cell-4	Bnaive
2002945S5-10X3_CACTGTCGTTTGAACC	B_cell-3	Bmem
2002945S5-10X3_CACTGTCTCACAACCA	B_cell-8	Bmem
2002945S5-10X3_CACTTCGAGCTGGCCT	B_cell-3	Bmem
2002945S5-10X3_CACTTCGCATGACCCG	B_cell-8	Bmem
2002945S5-10X3_CACTTCGGTCACTCTC	B_cell-3	Bmem
2002945S5-10X3_CACTTCGGTTGGTACT	B_cell-4	Bnaive
2002945S5-10X3_CACTTCGGTTGTGGCC	B_cell-4	Bnaive
2002945S5-10X3_CAGAGCCCAACCAGAG	B_cell-4	Bnaive
2002945S5-10X3_CAGATACAGTCAGCCC	B_cell-4	Bnaive
2002945S5-10X3_CAGATACCACCGTCTT	B_cell-3	Bmem
2002945S5-10X3_CAGATACGTACCTAAC	B_cell-8	Bmem
2002945S5-10X3_CAGATACTCACCGGTG	B_cell-3	Bmem
2002945S5-10X3_CAGATCAAGAAACCAT	B_cell-3	Bmem
2002945S5-10X3_CAGATCAAGAGGTCGT	B_cell-4	Bnaive
2002945S5-10X3_CAGATCACAAGGATGC	B_cell-8	Bmem
2002945S5-10X3_CAGATCAGTCCATCTC	B_cell-8	Bmem
2002945S5-10X3_CAGATCATCATTACGG	B_cell-8	Bmem
2002945S5-10X3_CAGATCATCGACCACG	B_cell-8	Bmem
2002945S5-10X3_CAGATTGAGAAACACT	B_cell-4	Bnaive
2002945S5-10X3_CAGATTGAGGTCCCGT	B_cell-4	Bnaive
2002945S5-10X3_CAGATTGCACCTGATA	B_cell-8	Bmem
2002945S5-10X3_CAGCACGCAGAATTCC	B_cell-4	Bnaive
2002945S5-10X3_CAGCACGTCTAATTCC	B_cell-4	Bnaive
2002945S5-10X3_CAGCAGCAGAGTTGCG	B_cell-3	Bmem
2002945S5-10X3_CAGCAGCCAGAAGTGC	B_cell-3	Bmem
2002945S5-10X3_CAGCAGCGTGAGATAT	B_cell-3	Bmem
2002945S5-10X3_CAGCAGCTCCGCACTT	B_cell-8	Bmem
2002945S5-10X3_CAGCAGCTCGCTGATA	B_cell-4	Bnaive
2002945S5-10X3_CAGCAGCTCTATGCCC	B_cell-3	Bmem
2002945S5-10X3_CAGCCAGGTTGTGCAT	B_cell-4	Bnaive
2002945S5-10X3_CAGCCAGTCGTAACTG	B_cell-3	Bmem
2002945S5-10X3_CAGCGTGCAGTTCTAG	B_cell-3	Bmem
2002945S5-10X3_CAGCGTGCATTCAGCA	B_cell-8	Bmem
2002945S5-10X3_CAGCGTGGTTCTCCAC	B_cell-3	Bmem
2002945S5-10X3_CAGCGTGTCGCACGAC	B_cell-3	Bmem
2002945S5-10X3_CAGGCCACAACGAGGT	B_cell-4	Bnaive
2002945S5-10X3_CAGGCCACACACCTTC	B_cell-4	Bnaive
2002945S5-10X3_CAGGCCAGTCTCGACG	B_cell-8	Bmem
2002945S5-10X3_CAGGCCATCCCTTCCC	B_cell-3	Bmem
2002945S5-10X3_CAGGCCATCCGCGGAT	B_cell-3	Bmem
2002945S5-10X3_CAGGCCATCCTGATAG	B_cell-8	Bmem
2002945S5-10X3_CAGGGCTTCTCTGACC	B_cell-3	Bmem
2002945S5-10X3_CAGGTATAGGTTGGTG	B_cell-8	Bmem
2002945S5-10X3_CAGTGCGCAAACTGCT	B_cell-3	Bmem
2002945S5-10X3_CAGTGCGGTAGTCGGA	B_cell-3	Bmem
2002945S5-10X3_CAGTGCGTCCGTATGA	B_cell-4	Bnaive
2002945S5-10X3_CAGTGCGTCCTACGAA	B_cell-4	Bnaive
2002945S5-10X3_CAGTTAGAGAAACTGT	B_cell-4	Bnaive
2002945S5-10X3_CAGTTAGCAGATACTC	B_cell-3	Bmem
2002945S5-10X3_CAGTTAGCATGGAATA	B_cell-4	Bnaive
2002945S5-10X3_CAGTTAGTCATCCCGT	B_cell-4	Bnaive
2002945S5-10X3_CAGTTCCAGGTCGCCT	B_cell-4	Bnaive
2002945S5-10X3_CAGTTCCGTTGTGGCC	B_cell-3	Bmem
2002945S5-10X3_CATAAGCCACGGCACT	B_cell-4	Bnaive
2002945S5-10X3_CATAAGCGTGGCCCAT	B_cell-4	Bnaive
2002945S5-10X3_CATACAGAGGATACAT	B_cell-3	Bmem
2002945S5-10X3_CATACAGCAGCTCCTT	B_cell-4	Bnaive
2002945S5-10X3_CATACAGGTGAGCGAT	B_cell-8	Bmem
2002945S5-10X3_CATACAGGTTGTCAGT	B_cell-3	Bmem
2002945S5-10X3_CATACAGTCATTTGTC	B_cell-8	Bmem
2002945S5-10X3_CATACAGTCCACGTAA	B_cell-3	Bmem
2002945S5-10X3_CATACAGTCGTGGAAG	B_cell-4	Bnaive
2002945S5-10X3_CATACCCAGCCTGTCG	B_cell-4	Bnaive
2002945S5-10X3_CATACCCTCTTGCAGA	B_cell-8	Bmem
2002945S5-10X3_CATACCCTCTTGGTCC	B_cell-3	Bmem
2002945S5-10X3_CATACTTAGGTCATAA	B_cell-4	Bnaive
2002945S5-10X3_CATACTTCAGTTACCA	B_cell-8	Bmem
2002945S5-10X3_CATAGACGTATCCCAA	B_cell-3	Bmem
2002945S5-10X3_CATAGACGTCTTGCTC	B_cell-3	Bmem
2002945S5-10X3_CATAGACGTTAAGAAC	B_cell-4	Bnaive
2002945S5-10X3_CATAGACGTTGGGATG	B_cell-3	Bmem
2002945S5-10X3_CATCAAGAGACAACAT	B_cell-3	Bmem
2002945S5-10X3_CATCAAGCAGTGAGCA	B_cell-3	Bmem
2002945S5-10X3_CATCCACGTCCTGTCT	B_cell-4	Bnaive
2002945S5-10X3_CATCCACGTCTTTATC	B_cell-3	Bmem
2002945S5-10X3_CATCCACTCGCCTATC	B_cell-3	Bmem
2002945S5-10X3_CATCCCAAGGGATCGT	B_cell-3	Bmem
2002945S5-10X3_CATCCCACATCGGTTA	B_cell-4	Bnaive
2002945S5-10X3_CATCCCAGTTTGGGAG	B_cell-8	Bmem
2002945S5-10X3_CATCCCATCTTGAGCA	B_cell-3	Bmem
2002945S5-10X3_CATCCGTAGAGTTGAT	B_cell-4	Bnaive
2002945S5-10X3_CATCCGTGTGGTACAG	B_cell-8	Bmem
2002945S5-10X3_CATCCGTTCAAGCCTA	B_cell-4	Bnaive
2002945S5-10X3_CATCCGTTCTCCTACG	B_cell-3	Bmem
2002945S5-10X3_CATCCGTTCTTGAGCA	B_cell-4	Bnaive
2002945S5-10X3_CATCGCTGTCAGGAGT	B_cell-8	Bmem
2002945S5-10X3_CATCGCTTCGGCCTTT	B_cell-4	Bnaive
2002945S5-10X3_CATCGGGTCCAAGCAT	B_cell-4	Bnaive
2002945S5-10X3_CATCGGGTCGATACAC	B_cell-3	Bmem
2002945S5-10X3_CATCGGGTCGGAAGGT	B_cell-8	Bmem
2002945S5-10X3_CATCGGGTCGGTGCAC	B_cell-4	Bnaive
2002945S5-10X3_CATCGGGTCGTTAGAC	B_cell-4	Bnaive
2002945S5-10X3_CATCGTCAGTCGCCAC	B_cell-4	Bnaive
2002945S5-10X3_CATCGTCGTGAGAACC	B_cell-4	Bnaive
2002945S5-10X3_CATCGTCTCTCGCCTA	B_cell-8	Bmem
2002945S5-10X3_CATGCAACAAACCGGA	B_cell-8	Bmem
2002945S5-10X3_CATGCCTAGGTTCACT	B_cell-3	Bmem
2002945S5-10X3_CATGCCTGTGACTGTT	B_cell-3	Bmem
2002945S5-10X3_CATGCCTGTTAGCGGA	B_cell-4	Bnaive
2002945S5-10X3_CATGCCTTCGTCAGAT	B_cell-8	Bmem
2002945S5-10X3_CATGCGGAGATGGCGT	B_cell-3	Bmem
2002945S5-10X3_CATGCGGAGCATGGGT	B_cell-4	Bnaive
2002945S5-10X3_CATGCGGCAAGTTCGT	B_cell-4	Bnaive
2002945S5-10X3_CATGCGGCACTAACCA	B_cell-4	Bnaive
2002945S5-10X3_CATGGATCAAAGACTA	B_cell-4	Bnaive
2002945S5-10X3_CATGGATTCCTGGTCT	B_cell-4	Bnaive
2002945S5-10X3_CATGGTACAACTGCTA	B_cell-8	Bmem
2002945S5-10X3_CATTCATAGTTTGGCT	B_cell-8	Bmem
2002945S5-10X3_CATTCATCAACAGATA	B_cell-3	Bmem
2002945S5-10X3_CATTCATGTGCGTTTA	B_cell-3	Bmem
2002945S5-10X3_CATTCTAAGGTGCTGA	B_cell-8	Bmem
2002945S5-10X3_CATTCTACAACCACGC	B_cell-3	Bmem
2002945S5-10X3_CATTCTAGTGAGATAT	B_cell-4	Bnaive
2002945S5-10X3_CATTCTAGTTAGGAGC	B_cell-4	Bnaive
2002945S5-10X3_CATTCTATCCCATTCG	B_cell-3	Bmem
2002945S5-10X3_CATTCTATCTTGGTGA	B_cell-8	Bmem
2002945S5-10X3_CATTGCCAGGTCGACA	B_cell-3	Bmem
2002945S5-10X3_CATTGCCTCGCCTTTG	B_cell-3	Bmem
2002945S5-10X3_CATTGTTAGCTACGTT	B_cell-8	Bmem
2002945S5-10X3_CATTGTTAGTCTCCTC	B_cell-4	Bnaive
2002945S5-10X3_CATTGTTGTACCGCGT	B_cell-3	Bmem
2002945S5-10X3_CATTGTTGTAGTTAGA	B_cell-4	Bnaive
2002945S5-10X3_CATTGTTTCTACCTTA	B_cell-4	Bnaive
2002945S5-10X3_CATTTCATCAAGAAAC	B_cell-8	Bmem
2002945S5-10X3_CCAAGCGCAACCACAT	B_cell-3	Bmem
2002945S5-10X3_CCAAGCGGTCTACACA	B_cell-4	Bnaive
2002945S5-10X3_CCAAGCGTCAAGTCTG	B_cell-4	Bnaive
2002945S5-10X3_CCAAGCGTCATTGAGC	B_cell-4	Bnaive
2002945S5-10X3_CCAAGCGTCGAGCTGC	B_cell-4	Bnaive
2002945S5-10X3_CCAATGACAAGGTCAG	B_cell-4	Bnaive
2002945S5-10X3_CCAATGACAGCAGACA	B_cell-3	Bmem
2002945S5-10X3_CCAATGAGTCGTATTG	B_cell-4	Bnaive
2002945S5-10X3_CCAATGATCCAGTGCG	B_cell-3	Bmem
2002945S5-10X3_CCAATGATCCTATGGA	B_cell-4	Bnaive
2002945S5-10X3_CCAATTTCACTCTCGT	B_cell-3	Bmem
2002945S5-10X3_CCAATTTGTCAGCGTC	B_cell-3	Bmem
2002945S5-10X3_CCACAAAAGTCTTGGT	B_cell-3	Bmem
2002945S5-10X3_CCACAAACAACAGTGG	B_cell-8	Bmem
2002945S5-10X3_CCACAAACACTCATAG	B_cell-4	Bnaive
2002945S5-10X3_CCACAAATCTCGCAGG	B_cell-4	Bnaive
2002945S5-10X3_CCACACTCAAATGGTA	B_cell-8	Bmem
2002945S5-10X3_CCACACTCAGGACTTT	B_cell-4	Bnaive
2002945S5-10X3_CCACACTGTACCCAGC	B_cell-3	Bmem
2002945S5-10X3_CCACACTGTCTGTGCG	B_cell-4	Bnaive
2002945S5-10X3_CCACCATCAAGACGGT	B_cell-8	Bmem
2002945S5-10X3_CCACCATGTAGATTGA	B_cell-3	Bmem
2002945S5-10X3_CCACCATGTCATCTAG	B_cell-4	Bnaive
2002945S5-10X3_CCACCATTCATTGTGG	B_cell-4	Bnaive
2002945S5-10X3_CCACCATTCGAAGTGG	B_cell-8	Bmem
2002945S5-10X3_CCACGAGGTCATACCA	B_cell-4	Bnaive
2002945S5-10X3_CCACGTTGTATCAGCT	B_cell-4	Bnaive
2002945S5-10X3_CCACGTTGTCTTAGTG	B_cell-4	Bnaive
2002945S5-10X3_CCACTTGAGCCTGACC	B_cell-3	Bmem
2002945S5-10X3_CCACTTGAGTATGCAA	B_cell-3	Bmem
2002945S5-10X3_CCACTTGGTTCTCGCT	B_cell-8	Bmem
2002945S5-10X3_CCACTTGTCATGCCCT	B_cell-4	Bnaive
2002945S5-10X3_CCATAAGAGACGGTCA	B_cell-4	Bnaive
2002945S5-10X3_CCATAAGAGCCACCGT	B_cell-4	Bnaive
2002945S5-10X3_CCATCACAGCGTTCAT	B_cell-4	Bnaive
2002945S5-10X3_CCATCACAGGACGCAT	B_cell-3	Bmem
2002945S5-10X3_CCATCACAGTCTAGCT	B_cell-3	Bmem
2002945S5-10X3_CCATCACCAGTTCTAG	B_cell-4	Bnaive
2002945S5-10X3_CCATCACCATTCAGGT	B_cell-3	Bmem
2002945S5-10X3_CCATCACTCTCGTTTA	B_cell-4	Bnaive
2002945S5-10X3_CCCAACTAGTAACAGT	B_cell-4	Bnaive
2002945S5-10X3_CCCAACTCATGAATAG	B_cell-3	Bmem
2002945S5-10X3_CCCAACTTCACGAGGA	B_cell-4	Bnaive
2002945S5-10X3_CCCATTGAGACGATAT	B_cell-4	Bnaive
2002945S5-10X3_CCCATTGAGGTTAAAC	B_cell-8	Bmem
2002945S5-10X3_CCCATTGAGTGTTGTC	B_cell-4	Bnaive
2002945S5-10X3_CCCATTGCACTGCGTG	B_cell-3	Bmem
2002945S5-10X3_CCCATTGCAGTATTCG	B_cell-3	Bmem
2002945S5-10X3_CCCATTGTCAGCTGAT	B_cell-3	Bmem
2002945S5-10X3_CCCGAAGAGAGCAGAA	B_cell-3	Bmem
2002945S5-10X3_CCCGAAGGTATAGCTC	B_cell-4	Bnaive
2002945S5-10X3_CCCGAAGTCAAGCTGT	B_cell-4	Bnaive
2002945S5-10X3_CCCGAAGTCCTTATGT	B_cell-3	Bmem
2002945S5-10X3_CCCGGAAAGCGTGTTT	B_cell-4	Bnaive
2002945S5-10X3_CCCGGAACATTATGCG	B_cell-8	Bmem
2002945S5-10X3_CCCTAACGTCTCTCTG	B_cell-4	Bnaive
2002945S5-10X3_CCCTAACGTGAGTAGC	B_cell-4	Bnaive
2002945S5-10X3_CCCTCAATCGCCGATG	B_cell-3	Bmem
2002945S5-10X3_CCCTCAATCGTTAGTG	B_cell-4	Bnaive
2002945S5-10X3_CCCTCTCAGTCAAGCG	B_cell-3	Bmem
2002945S5-10X3_CCCTCTCGTCATAAAG	B_cell-4	Bnaive
2002945S5-10X3_CCCTGATAGGCTCCCA	B_cell-3	Bmem
2002945S5-10X3_CCCTGATGTACCTTCC	B_cell-4	Bnaive
2002945S5-10X3_CCCTGATTCGGCTGTG	B_cell-4	Bnaive
2002945S5-10X3_CCCTGATTCTAACGGT	B_cell-8	Bmem
2002945S5-10X3_CCCTTAGCAGCTCCTT	B_cell-4	Bnaive
2002945S5-10X3_CCCTTAGGTAAGATTG	B_cell-8	Bmem
2002945S5-10X3_CCCTTAGTCAAGGCTT	B_cell-3	Bmem
2002945S5-10X3_CCGAACGCATAGGAGC	B_cell-3	Bmem
2002945S5-10X3_CCGAACGTCCCAATAG	B_cell-8	Bmem
2002945S5-10X3_CCGAACGTCGAGATGG	B_cell-4	Bnaive
2002945S5-10X3_CCGATCTAGAAGCGCT	B_cell-3	Bmem
2002945S5-10X3_CCGATCTAGGTAGTCG	B_cell-4	Bnaive
2002945S5-10X3_CCGATCTGTTAGGGTG	B_cell-4	Bnaive
2002945S5-10X3_CCGATGGAGAGGACTC	B_cell-3	Bmem
2002945S5-10X3_CCGATGGAGGTACATA	B_cell-4	Bnaive
2002945S5-10X3_CCGATGGCAGCGACCT	B_cell-4	Bnaive
2002945S5-10X3_CCGATGGTCCCTAGGG	B_cell-4	Bnaive
2002945S5-10X3_CCGCAAGCATCCCACT	B_cell-8	Bmem
2002945S5-10X3_CCGCAAGGTACGTTCA	B_cell-3	Bmem
2002945S5-10X3_CCGGACAAGCACGTCC	B_cell-3	Bmem
2002945S5-10X3_CCGGACAAGCCGATCC	B_cell-8	Bmem
2002945S5-10X3_CCGGACAAGTTGTAGA	B_cell-8	Bmem
2002945S5-10X3_CCGGACAGTCGACGCT	B_cell-4	Bnaive
2002945S5-10X3_CCGGACAGTTCCGCTT	B_cell-3	Bmem
2002945S5-10X3_CCGGGTAAGTCACGCC	B_cell-3	Bmem
2002945S5-10X3_CCGGGTACAAAGACGC	B_cell-8	Bmem
2002945S5-10X3_CCGGGTAGTCACTCGG	B_cell-4	Bnaive
2002945S5-10X3_CCGGTAGAGCTAATGA	B_cell-4	Bnaive
2002945S5-10X3_CCGGTAGAGTCATGGG	B_cell-3	Bmem
2002945S5-10X3_CCGGTAGAGTTTGCTG	B_cell-8	Bmem
2002945S5-10X3_CCGTAGGAGTAGGATT	B_cell-3	Bmem
2002945S5-10X3_CCGTAGGCACCTCTAC	B_cell-4	Bnaive
2002945S5-10X3_CCGTAGGTCGAGCCAC	B_cell-6	Bmem IGHA
2002945S5-10X3_CCGTGAGAGCCAGAGT	B_cell-3	Bmem
2002945S5-10X3_CCGTGAGAGGGCAACT	B_cell-3	Bmem
2002945S5-10X3_CCGTGAGGTAACAGGC	B_cell-3	Bmem
2002945S5-10X3_CCGTGAGGTCGTAATC	B_cell-8	Bmem
2002945S5-10X3_CCGTTCAAGGTTCCAT	B_cell-3	Bmem
2002945S5-10X3_CCGTTCACACTGGATT	B_cell-4	Bnaive
2002945S5-10X3_CCGTTCACAGGGATAC	B_cell-4	Bnaive
2002945S5-10X3_CCTAACCAGGGCAAGG	B_cell-4	Bnaive
2002945S5-10X3_CCTAACCAGGGCTAAC	B_cell-3	Bmem
2002945S5-10X3_CCTAACCGTGTGATGG	B_cell-8	Bmem
2002945S5-10X3_CCTAACCTCAAGCTGT	B_cell-8	Bmem
2002945S5-10X3_CCTAACCTCGGACTTA	B_cell-3	Bmem
2002945S5-10X3_CCTAAGATCATTGTGG	B_cell-4	Bnaive
2002945S5-10X3_CCTAAGATCGATACGT	B_cell-8	Bmem
2002945S5-10X3_CCTACGTAGTCACGCC	B_cell-4	Bnaive
2002945S5-10X3_CCTACGTCAATCCTTT	B_cell-8	Bmem
2002945S5-10X3_CCTACGTCACTGCGTG	B_cell-4	Bnaive
2002945S5-10X3_CCTACGTTCGTAGTCA	B_cell-8	Bmem
2002945S5-10X3_CCTATCGCAGTGTATC	B_cell-3	Bmem
2002945S5-10X3_CCTATCGGTATCAGCT	B_cell-4	Bnaive
2002945S5-10X3_CCTATCGGTGGGACAT	B_cell-3	Bmem
2002945S5-10X3_CCTCACAAGGCCTTGC	B_cell-8	Bmem
2002945S5-10X3_CCTCACAGTTCAACGT	B_cell-4	Bnaive
2002945S5-10X3_CCTCAGTAGATAGTGT	B_cell-3	Bmem
2002945S5-10X3_CCTCAGTAGCCAAGTG	B_cell-4	Bnaive
2002945S5-10X3_CCTCAGTTCCATACAG	B_cell-3	Bmem
2002945S5-10X3_CCTCATGAGAGGACTC	B_cell-4	Bnaive
2002945S5-10X3_CCTCATGCAAGTCCCG	B_cell-3	Bmem
2002945S5-10X3_CCTCATGGTCGCAGTC	B_cell-4	Bnaive
2002945S5-10X3_CCTCATGTCCAGTGCG	B_cell-4	Bnaive
2002945S5-10X3_CCTCCAACAGACCGCT	B_cell-3	Bmem
2002945S5-10X3_CCTCCAAGTACTAGCT	B_cell-4	Bnaive
2002945S5-10X3_CCTCCAATCCTTATAC	B_cell-3	Bmem
2002945S5-10X3_CCTCCAATCGCTGATA	B_cell-8	Bmem
2002945S5-10X3_CCTCCTCAGACTGTTC	B_cell-4	Bnaive
2002945S5-10X3_CCTCCTCGTAGCACAG	B_cell-8	Bmem
2002945S5-10X3_CCTCCTCGTTGATCGT	B_cell-4	Bnaive
2002945S5-10X3_CCTCTAGCACACGCCA	B_cell-4	Bnaive
2002945S5-10X3_CCTCTAGCAGGAAGTC	B_cell-3	Bmem
2002945S5-10X3_CCTCTCCAGGTTGCCC	B_cell-3	Bmem
2002945S5-10X3_CCTCTCCCAGTGGGTA	B_cell-3	Bmem
2002945S5-10X3_CCTCTCCCATCCGATA	B_cell-8	Bmem
2002945S5-10X3_CCTCTCCGTTCACCGG	B_cell-3	Bmem
2002945S5-10X3_CCTCTCCGTTGACTGT	B_cell-4	Bnaive
2002945S5-10X3_CCTCTCCTCTAGAGCT	B_cell-3	Bmem
2002945S5-10X3_CCTGCATCACCAGCCA	B_cell-4	Bnaive
2002945S5-10X3_CCTGCATCATGGAGAC	B_cell-4	Bnaive
2002945S5-10X3_CCTGCATGTCTCAGGC	B_cell-4	Bnaive
2002945S5-10X3_CCTGCATTCCCGTGTT	B_cell-8	Bmem
2002945S5-10X3_CCTGTTGAGCTCCACG	B_cell-3	Bmem
2002945S5-10X3_CCTGTTGCACGGTGCT	B_cell-8	Bmem
2002945S5-10X3_CCTGTTGGTATTGAGA	B_cell-3	Bmem
2002945S5-10X3_CCTTCAGAGCAAGGAA	B_cell-8	Bmem
2002945S5-10X3_CCTTGTGAGAAGAACG	B_cell-4	Bnaive
2002945S5-10X3_CCTTGTGCACACGCCA	B_cell-8	Bmem
2002945S5-10X3_CCTTGTGCAGGTGACA	B_cell-8	Bmem
2002945S5-10X3_CCTTGTGTCGCTGACG	B_cell-4	Bnaive
2002945S5-10X3_CCTTGTGTCGGTGTAT	B_cell-3	Bmem
2002945S5-10X3_CCTTTGGAGCAAATCA	B_cell-4	Bnaive
2002945S5-10X3_CGAAGGACAGCAGTTT	B_cell-8	Bmem
2002945S5-10X3_CGAAGGAGTATCACGT	B_cell-4	Bnaive
2002945S5-10X3_CGAAGGAGTGATCGTT	B_cell-4	Bnaive
2002945S5-10X3_CGAAGTTAGCCATTCA	B_cell-8	Bmem
2002945S5-10X3_CGAAGTTCACCGCTAG	B_cell-4	Bnaive
2002945S5-10X3_CGAAGTTGTTCGATTG	B_cell-4	Bnaive
2002945S5-10X3_CGAAGTTTCAGTCACA	B_cell-3	Bmem
2002945S5-10X3_CGAATTGAGGTACCTT	B_cell-4	Bnaive
2002945S5-10X3_CGACAGCAGCGACTTT	B_cell-4	Bnaive
2002945S5-10X3_CGACAGCGTACTCGTA	B_cell-4	Bnaive
2002945S5-10X3_CGACAGCGTTTACTTC	B_cell-3	Bmem
2002945S5-10X3_CGACAGCTCCATTTCA	B_cell-3	Bmem
2002945S5-10X3_CGACAGCTCTAACGCA	B_cell-8	Bmem
2002945S5-10X3_CGAGAAGCATCCCACT	B_cell-3	Bmem
2002945S5-10X3_CGAGAAGGTTGCGTAT	B_cell-3	Bmem
2002945S5-10X3_CGAGGAACACACGCCA	B_cell-8	Bmem
2002945S5-10X3_CGAGGAAGTGGACCTC	B_cell-4	Bnaive
2002945S5-10X3_CGAGGAATCTCTTCAA	B_cell-3	Bmem
2002945S5-10X3_CGAGGCTAGGATGCGT	B_cell-8	Bmem
2002945S5-10X3_CGAGGCTGTAAGCGGT	B_cell-4	Bnaive
2002945S5-10X3_CGAGGCTGTACTGCGC	B_cell-3	Bmem
2002945S5-10X3_CGAGGCTGTAGAGACC	B_cell-8	Bmem
2002945S5-10X3_CGAGGCTGTTTGGGTT	B_cell-4	Bnaive
2002945S5-10X3_CGAGTGCAGCACTGGA	B_cell-4	Bnaive
2002945S5-10X3_CGAGTGCGTACCGCGT	B_cell-4	Bnaive
2002945S5-10X3_CGAGTGCGTCAAACGG	B_cell-3	Bmem
2002945S5-10X3_CGAGTGCTCCTAGAGT	B_cell-8	Bmem
2002945S5-10X3_CGAGTTACAGTTGTTG	B_cell-4	Bnaive
2002945S5-10X3_CGAGTTATCGACGACC	B_cell-4	Bnaive
2002945S5-10X3_CGATCGGGTGGTCTAT	B_cell-4	Bnaive
2002945S5-10X3_CGATGCGAGATGTTAG	B_cell-8	Bmem
2002945S5-10X3_CGATGCGCAAATAAGC	B_cell-4	Bnaive
2002945S5-10X3_CGCAGGTAGTCTTGGT	B_cell-3	Bmem
2002945S5-10X3_CGCATAACACAAGCAG	B_cell-4	Bnaive
2002945S5-10X3_CGCATAAGTGCTGATT	B_cell-3	Bmem
2002945S5-10X3_CGCATAATCATGCCCT	B_cell-4	Bnaive
2002945S5-10X3_CGCATAATCTTCCCAG	B_cell-3	Bmem
2002945S5-10X3_CGCATGGAGGATTTCC	B_cell-4	Bnaive
2002945S5-10X3_CGCATGGCATCGTTCC	B_cell-4	Bnaive
2002945S5-10X3_CGCATGGGTAACCCGC	B_cell-3	Bmem
2002945S5-10X3_CGCATGGTCGGAGTGA	B_cell-8	Bmem
2002945S5-10X3_CGCATGGTCTCCTGCA	B_cell-3	Bmem
2002945S5-10X3_CGCATGGTCTGGCCGA	B_cell-3	Bmem
2002945S5-10X3_CGCCAGAAGATTCGAA	B_cell-8	Bmem
2002945S5-10X3_CGCCAGAAGCACCTGC	B_cell-3	Bmem
2002945S5-10X3_CGCCATTCATTGCTGA	B_cell-4	Bnaive
2002945S5-10X3_CGCCATTGTGGTTTGT	B_cell-4	Bnaive
2002945S5-10X3_CGCCATTTCGACATTG	B_cell-8	Bmem
2002945S5-10X3_CGCGTGAAGTTAGTAG	B_cell-8	Bmem
2002945S5-10X3_CGCGTGAGTAAGGTCG	B_cell-3	Bmem
2002945S5-10X3_CGCGTGAGTTTCGTTT	B_cell-3	Bmem
2002945S5-10X3_CGGAACCAGACATAGT	B_cell-3	Bmem
2002945S5-10X3_CGGAACCAGACATGCG	B_cell-4	Bnaive
2002945S5-10X3_CGGAACCAGATAGTGT	B_cell-4	Bnaive
2002945S5-10X3_CGGAACCAGGCATCTT	B_cell-8	Bmem
2002945S5-10X3_CGGAACCCAGAGTTGG	B_cell-4	Bnaive
2002945S5-10X3_CGGAACCTCTCGAGTA	B_cell-3	Bmem
2002945S5-10X3_CGGAATTGTAACGTTC	B_cell-4	Bnaive
2002945S5-10X3_CGGAATTGTAGTAAGT	B_cell-8	Bmem
2002945S5-10X3_CGGAATTGTTAATGAG	B_cell-3	Bmem
2002945S5-10X3_CGGACACCAGGGTCTC	B_cell-3	Bmem
2002945S5-10X3_CGGACACGTCATATGC	B_cell-3	Bmem
2002945S5-10X3_CGGACACGTTGTATGC	B_cell-8	Bmem
2002945S5-10X3_CGGACACGTTTATGCG	B_cell-4	Bnaive
2002945S5-10X3_CGGACACTCCCTCGTA	B_cell-3	Bmem
2002945S5-10X3_CGGAGAAGTCGATTAC	B_cell-4	Bnaive
2002945S5-10X3_CGGAGAAGTGCCAAGA	B_cell-8	Bmem
2002945S5-10X3_CGGAGAATCGTAGAGG	B_cell-4	Bnaive
2002945S5-10X3_CGGCAGTCACACGTGC	B_cell-4	Bnaive
2002945S5-10X3_CGGCAGTCACATACTG	B_cell-8	Bmem
2002945S5-10X3_CGGCAGTCAGCGTGCT	B_cell-4	Bnaive
2002945S5-10X3_CGGGACTAGTTACGAA	B_cell-8	Bmem
2002945S5-10X3_CGGGACTGTGATACTC	B_cell-3	Bmem
2002945S5-10X3_CGGGACTGTTGCTCCT	B_cell-3	Bmem
2002945S5-10X3_CGGGCATAGACGGATC	B_cell-4	Bnaive
2002945S5-10X3_CGGGCATCACACCGAC	B_cell-3	Bmem
2002945S5-10X3_CGGGTGTAGCTGTCCG	B_cell-4	Bnaive
2002945S5-10X3_CGGGTGTCACATTACG	B_cell-3	Bmem
2002945S5-10X3_CGGGTGTCATTAGGCT	B_cell-3	Bmem
2002945S5-10X3_CGGGTGTTCGATTTCT	B_cell-3	Bmem
2002945S5-10X3_CGGTCAGCACAAACGG	B_cell-3	Bmem
2002945S5-10X3_CGGTCAGTCGCGTGAC	B_cell-4	Bnaive
2002945S5-10X3_CGTAAGTGTGAGATTA	B_cell-4	Bnaive
2002945S5-10X3_CGTAAGTGTGCGTGCT	B_cell-3	Bmem
2002945S5-10X3_CGTAAGTTCCGAAGGA	B_cell-4	Bnaive
2002945S5-10X3_CGTAATGAGAGGATGA	B_cell-8	Bmem
2002945S5-10X3_CGTAATGCACCAGCGT	B_cell-4	Bnaive
2002945S5-10X3_CGTAATGCATAAGCGG	B_cell-3	Bmem
2002945S5-10X3_CGTAATGGTTGGAGAC	B_cell-3	Bmem
2002945S5-10X3_CGTAGTAAGCGGACAT	B_cell-4	Bnaive
2002945S5-10X3_CGTAGTAAGGCAGTCA	B_cell-8	Bmem
2002945S5-10X3_CGTAGTAGTCGCGTCA	B_cell-4	Bnaive
2002945S5-10X3_CGTAGTAGTGTAACGG	B_cell-8	Bmem
2002945S5-10X3_CGTAGTATCCTCACGT	B_cell-3	Bmem
2002945S5-10X3_CGTAGTATCGAGGCAA	B_cell-3	Bmem
2002945S5-10X3_CGTCAAAGTACGGATG	B_cell-3	Bmem
2002945S5-10X3_CGTCAAAGTACTAGCT	B_cell-4	Bnaive
2002945S5-10X3_CGTCAAATCTATCGTT	B_cell-4	Bnaive
2002945S5-10X3_CGTCAAATCTGAGAAA	B_cell-4	Bnaive
2002945S5-10X3_CGTCCATCACTGGCCA	B_cell-3	Bmem
2002945S5-10X3_CGTCCATCAGACAATA	B_cell-3	Bmem
2002945S5-10X3_CGTCCATGTCTTCCGT	B_cell-4	Bnaive
2002945S5-10X3_CGTGAATAGACAGCGT	B_cell-4	Bnaive
2002945S5-10X3_CGTGAATTCGAAGGAC	B_cell-4	Bnaive
2002945S5-10X3_CGTGATACATGGGCAA	B_cell-4	Bnaive
2002945S5-10X3_CGTGATATCGTAACAC	B_cell-8	Bmem
2002945S5-10X3_CGTGCTTAGGAGTACC	B_cell-8	Bmem
2002945S5-10X3_CGTGCTTCAGCTCCTT	B_cell-8	Bmem
2002945S5-10X3_CGTGCTTCATCTTAGG	B_cell-4	Bnaive
2002945S5-10X3_CGTGCTTTCAGACTGT	B_cell-8	Bmem
2002945S5-10X3_CGTGTCTCAGACTGCC	B_cell-4	Bnaive
2002945S5-10X3_CGTGTCTTCCGTATAG	B_cell-3	Bmem
2002945S5-10X3_CGTGTCTTCTGGGCAC	B_cell-4	Bnaive
2002945S5-10X3_CGTTAGACAGAGTAAT	B_cell-3	Bmem
2002945S5-10X3_CGTTAGACATGGCGCT	B_cell-3	Bmem
2002945S5-10X3_CGTTAGAGTACTAACC	B_cell-4	Bnaive
2002945S5-10X3_CGTTAGATCGATTTCT	B_cell-4	Bnaive
2002945S5-10X3_CGTTCTGAGAGATGCC	B_cell-4	Bnaive
2002945S5-10X3_CGTTCTGAGGGTTGCA	B_cell-4	Bnaive
2002945S5-10X3_CGTTGGGGTCGGCACT	B_cell-8	Bmem
2002945S5-10X3_CTAACCCAGAAGGTAG	B_cell-4	Bnaive
2002945S5-10X3_CTAACCCAGACGCCAA	B_cell-4	Bnaive
2002945S5-10X3_CTAACCCCAATAGAGT	B_cell-3	Bmem
2002945S5-10X3_CTAACCCCATCTGTTT	B_cell-4	Bnaive
2002945S5-10X3_CTAACCCGTACTGACT	B_cell-4	Bnaive
2002945S5-10X3_CTAACCCGTTGACGGA	B_cell-4	Bnaive
2002945S5-10X3_CTAACTTAGCCTCCAG	B_cell-3	Bmem
2002945S5-10X3_CTAACTTCACCCGTAG	B_cell-4	Bnaive
2002945S5-10X3_CTAACTTCATGCGTGC	B_cell-4	Bnaive
2002945S5-10X3_CTAACTTGTACGACTT	B_cell-4	Bnaive
2002945S5-10X3_CTAAGTGAGGACATCG	B_cell-8	Bmem
2002945S5-10X3_CTAAGTGAGGGTATAT	B_cell-8	Bmem
2002945S5-10X3_CTAAGTGCAACTTGGT	B_cell-3	Bmem
2002945S5-10X3_CTAAGTGCACGCGTCA	B_cell-8	Bmem
2002945S5-10X3_CTAAGTGGTGAACTAA	B_cell-3	Bmem
2002945S5-10X3_CTAAGTGGTGCATTTG	B_cell-8	Bmem
2002945S5-10X3_CTAAGTGGTGGTACAG	B_cell-4	Bnaive
2002945S5-10X3_CTAAGTGGTGTATTCG	B_cell-8	Bmem
2002945S5-10X3_CTAAGTGTCCACCCTA	B_cell-8	Bmem
2002945S5-10X3_CTACAGAAGATTGAGT	B_cell-8	Bmem
2002945S5-10X3_CTACAGACACTGCGAC	B_cell-4	Bnaive
2002945S5-10X3_CTACAGACAGTATACC	B_cell-8	Bmem
2002945S5-10X3_CTACAGATCGTCAACA	B_cell-4	Bnaive
2002945S5-10X3_CTACATTGTTCTTGTT	B_cell-8	Bmem
2002945S5-10X3_CTACCCACAAGTCCAT	B_cell-4	Bnaive
2002945S5-10X3_CTACCCAGTCTCGGAC	B_cell-3	Bmem
2002945S5-10X3_CTACCCATCAAGAGTA	B_cell-3	Bmem
2002945S5-10X3_CTACCCATCGGCATTA	B_cell-8	Bmem
2002945S5-10X3_CTACCTGGTTAATGAG	B_cell-4	Bnaive
2002945S5-10X3_CTACCTGTCGTTCATT	B_cell-3	Bmem
2002945S5-10X3_CTACGGGAGCAGCGAT	B_cell-3	Bmem
2002945S5-10X3_CTACGGGAGGTTAAAC	B_cell-4	Bnaive
2002945S5-10X3_CTACGGGGTGGACCAA	B_cell-8	Bmem
2002945S5-10X3_CTACGGGTCAGCCTTC	B_cell-3	Bmem
2002945S5-10X3_CTAGACATCCCAATAG	B_cell-8	Bmem
2002945S5-10X3_CTAGACATCGGTGTAT	B_cell-4	Bnaive
2002945S5-10X3_CTAGGTACAACAGTGG	B_cell-8	Bmem
2002945S5-10X3_CTAGGTACAAGCCATT	B_cell-8	Bmem
2002945S5-10X3_CTAGGTACAATTGCCA	B_cell-4	Bnaive
2002945S5-10X3_CTATAGGCAACCACGC	B_cell-8	Bmem
2002945S5-10X3_CTATAGGGTTGGGTAG	B_cell-8	Bmem
2002945S5-10X3_CTATCCGTCGTTGTGA	B_cell-3	Bmem
2002945S5-10X3_CTATCTAAGATACTGA	B_cell-4	Bnaive
2002945S5-10X3_CTATCTAAGCCACAAG	B_cell-4	Bnaive
2002945S5-10X3_CTATCTACATCGTGCG	B_cell-4	Bnaive
2002945S5-10X3_CTATCTAGTCTGATCA	B_cell-3	Bmem
2002945S5-10X3_CTATCTAGTGAAGCGT	B_cell-3	Bmem
2002945S5-10X3_CTATCTATCAGGACGA	B_cell-3	Bmem
2002945S5-10X3_CTATCTATCTAACGGT	B_cell-8	Bmem
2002945S5-10X3_CTCAACCTCAACCTTT	B_cell-4	Bnaive
2002945S5-10X3_CTCAAGATCAGCGCAC	B_cell-4	Bnaive
2002945S5-10X3_CTCAAGATCGTCTAAG	B_cell-4	Bnaive
2002945S5-10X3_CTCAATTAGACCCGCT	B_cell-8	Bmem
2002945S5-10X3_CTCACTGAGCGTTCAT	B_cell-8	Bmem
2002945S5-10X3_CTCACTGCATGTGCTA	B_cell-3	Bmem
2002945S5-10X3_CTCACTGGTATAATGG	B_cell-8	Bmem
2002945S5-10X3_CTCAGAAAGATCGGTG	B_cell-4	Bnaive
2002945S5-10X3_CTCAGAAAGCATCCCG	B_cell-3	Bmem
2002945S5-10X3_CTCAGAAGTGGGATTG	B_cell-8	Bmem
2002945S5-10X3_CTCAGGGCACCCTTAC	B_cell-4	Bnaive
2002945S5-10X3_CTCAGGGCAGAGGCAT	B_cell-4	Bnaive
2002945S5-10X3_CTCAGGGCATCCCGTT	B_cell-3	Bmem
2002945S5-10X3_CTCAGGGGTACAGGTG	B_cell-8	Bmem
2002945S5-10X3_CTCAGGGTCAGCATTG	B_cell-4	Bnaive
2002945S5-10X3_CTCAGTCAGCCATTTG	B_cell-4	Bnaive
2002945S5-10X3_CTCAGTCCAATGCAGG	B_cell-4	Bnaive
2002945S5-10X3_CTCAGTCGTCGCAGTC	B_cell-4	Bnaive
2002945S5-10X3_CTCAGTCTCGGACAAG	B_cell-4	Bnaive
2002945S5-10X3_CTCATCGAGATGTAGT	B_cell-4	Bnaive
2002945S5-10X3_CTCATCGAGGAAAGGT	B_cell-4	Bnaive
2002945S5-10X3_CTCATCGAGTAGTCAA	B_cell-8	Bmem
2002945S5-10X3_CTCATCGGTTAGAAAC	B_cell-3	Bmem
2002945S5-10X3_CTCATGCGTAGCGTCC	B_cell-4	Bnaive
2002945S5-10X3_CTCATGCTCAAGTAAG	B_cell-3	Bmem
2002945S5-10X3_CTCATGCTCTCGAACA	B_cell-4	Bnaive
2002945S5-10X3_CTCATTACACTAGAGG	B_cell-3	Bmem
2002945S5-10X3_CTCCAACGTCCCAAAT	B_cell-8	Bmem
2002945S5-10X3_CTCCAACGTTGATCGT	B_cell-8	Bmem
2002945S5-10X3_CTCCACACACTACAGT	B_cell-3	Bmem
2002945S5-10X3_CTCCACAGTGTTCATG	B_cell-3	Bmem
2002945S5-10X3_CTCCACATCTGAATGC	B_cell-3	Bmem
2002945S5-10X3_CTCCATGAGCGCCTCA	B_cell-3	Bmem
2002945S5-10X3_CTCCATGCATGCCATA	B_cell-3	Bmem
2002945S5-10X3_CTCCATGTCTGAGGTT	B_cell-4	Bnaive
2002945S5-10X3_CTCCCAATCCATACAG	B_cell-3	Bmem
2002945S5-10X3_CTCCCAATCCCTGTTG	B_cell-3	Bmem
2002945S5-10X3_CTCCCTCTCGCTCTCA	B_cell-3	Bmem
2002945S5-10X3_CTCCGATCAAATAGCA	B_cell-4	Bnaive
2002945S5-10X3_CTCCGATTCAGCTGAT	B_cell-8	Bmem
2002945S5-10X3_CTCCTTTAGGATATAC	B_cell-8	Bmem
2002945S5-10X3_CTCCTTTGTCTGCGCA	B_cell-3	Bmem
2002945S5-10X3_CTCGAGGCAAACACGG	B_cell-4	Bnaive
2002945S5-10X3_CTCGAGGCAGCACCCA	B_cell-4	Bnaive
2002945S5-10X3_CTCGAGGGTATCTCGA	B_cell-4	Bnaive
2002945S5-10X3_CTCTCAGAGTGCACTT	B_cell-3	Bmem
2002945S5-10X3_CTCTCAGCAAATAAGC	B_cell-8	Bmem
2002945S5-10X3_CTCTCAGCAAGTGGTG	B_cell-8	Bmem
2002945S5-10X3_CTCTCAGCACTGGACC	B_cell-4	Bnaive
2002945S5-10X3_CTCTCAGGTCAACCAT	B_cell-3	Bmem
2002945S5-10X3_CTCTCAGTCAGCATTG	B_cell-4	Bnaive
2002945S5-10X3_CTCTCGAGTATGAGCG	B_cell-4	Bnaive
2002945S5-10X3_CTCTGGTAGAGTGACC	B_cell-4	Bnaive
2002945S5-10X3_CTCTGGTGTGAAAGTT	B_cell-4	Bnaive
2002945S5-10X3_CTGAATGAGAGTGTGC	B_cell-4	Bnaive
2002945S5-10X3_CTGAATGAGCCTTTCC	B_cell-3	Bmem
2002945S5-10X3_CTGAATGAGCTAGATA	B_cell-4	Bnaive
2002945S5-10X3_CTGAGCGGTCTTGCGG	B_cell-3	Bmem
2002945S5-10X3_CTGAGCGGTTCCTAAG	B_cell-3	Bmem
2002945S5-10X3_CTGAGGCAGTGACACG	B_cell-4	Bnaive
2002945S5-10X3_CTGAGGCGTCTAGGTT	B_cell-3	Bmem
2002945S5-10X3_CTGAGGCGTGGCACTC	B_cell-4	Bnaive
2002945S5-10X3_CTGCAGGAGACGATAT	B_cell-3	Bmem
2002945S5-10X3_CTGCAGGAGATGGCAC	B_cell-3	Bmem
2002945S5-10X3_CTGCAGGAGGCCGCTT	B_cell-3	Bmem
2002945S5-10X3_CTGCAGGTCGTAGGAG	B_cell-3	Bmem
2002945S5-10X3_CTGCAGGTCGTGCGAC	B_cell-3	Bmem
2002945S5-10X3_CTGCATCAGCGTCAAG	B_cell-4	Bnaive
2002945S5-10X3_CTGCATCAGGGTTGCA	B_cell-4	Bnaive
2002945S5-10X3_CTGCCATCAGCAGTTT	B_cell-4	Bnaive
2002945S5-10X3_CTGCCATCATGGGCAA	B_cell-3	Bmem
2002945S5-10X3_CTGCCATGTCGACTTA	B_cell-8	Bmem
2002945S5-10X3_CTGCCATTCTTCTGTA	B_cell-4	Bnaive
2002945S5-10X3_CTGCCTAAGTTACGTC	B_cell-3	Bmem
2002945S5-10X3_CTGCGAGGTGGATGAC	B_cell-3	Bmem
2002945S5-10X3_CTGCGAGTCGGTTCAA	B_cell-4	Bnaive
2002945S5-10X3_CTGCTCAAGATCCTAC	B_cell-8	Bmem
2002945S5-10X3_CTGCTCACATAACGGG	B_cell-4	Bnaive
2002945S5-10X3_CTGCTCAGTCGTCAGC	B_cell-8	Bmem
2002945S5-10X3_CTGCTCAGTTCGAGCC	B_cell-4	Bnaive
2002945S5-10X3_CTGCTCATCTGAGGTT	B_cell-4	Bnaive
2002945S5-10X3_CTGGACGCAATTTCGG	B_cell-3	Bmem
2002945S5-10X3_CTGGACGCAGTCGGAA	B_cell-3	Bmem
2002945S5-10X3_CTGGACGGTCATAACC	B_cell-3	Bmem
2002945S5-10X3_CTGGCAGAGCGTGCCT	B_cell-4	Bnaive
2002945S5-10X3_CTGGCAGAGGTGATCG	B_cell-4	Bnaive
2002945S5-10X3_CTGGCAGCACTACTTT	B_cell-3	Bmem
2002945S5-10X3_CTGGCAGGTAAGCAAT	B_cell-3	Bmem
2002945S5-10X3_CTGGCAGGTACCCAGC	B_cell-4	Bnaive
2002945S5-10X3_CTGGCAGTCGCGAAGA	B_cell-4	Bnaive
2002945S5-10X3_CTGGCAGTCTTAAGGC	B_cell-3	Bmem
2002945S5-10X3_CTGGTCTAGTGGTTGG	B_cell-4	Bnaive
2002945S5-10X3_CTGGTCTGTAGAGTTA	B_cell-4	Bnaive
2002945S5-10X3_CTGGTCTGTAGATGTA	B_cell-4	Bnaive
2002945S5-10X3_CTGGTCTGTGTTCGTA	B_cell-4	Bnaive
2002945S5-10X3_CTGTACCCAACTTGGT	B_cell-3	Bmem
2002945S5-10X3_CTGTACCTCGGCTCTT	B_cell-4	Bnaive
2002945S5-10X3_CTGTAGACAACAGCCC	B_cell-4	Bnaive
2002945S5-10X3_CTGTAGAGTAGACTGG	B_cell-4	Bnaive
2002945S5-10X3_CTGTAGATCATGGGAG	B_cell-4	Bnaive
2002945S5-10X3_CTGTAGATCGAGCCAC	B_cell-4	Bnaive
2002945S5-10X3_CTGTATTGTGGTAATA	B_cell-3	Bmem
2002945S5-10X3_CTGTCGTAGCCAACCC	B_cell-8	Bmem
2002945S5-10X3_CTGTCGTCAATAGGGC	B_cell-4	Bnaive
2002945S5-10X3_CTGTCGTTCACTTGTT	B_cell-4	Bnaive
2002945S5-10X3_CTGTGAAAGAAGGGAT	B_cell-8	Bmem
2002945S5-10X3_CTGTGAACATGTGGTT	B_cell-4	Bnaive
2002945S5-10X3_CTGTGAAGTAGTCACT	B_cell-4	Bnaive
2002945S5-10X3_CTGTGAAGTATGCTTG	B_cell-3	Bmem
2002945S5-10X3_CTGTGAAGTTAATGAG	B_cell-4	Bnaive
2002945S5-10X3_CTGTGAATCTAGCATG	B_cell-4	Bnaive
2002945S5-10X3_CTGTGGGAGTGATTCC	B_cell-3	Bmem
2002945S5-10X3_CTGTGGGGTCAAGGCA	B_cell-8	Bmem
2002945S5-10X3_CTGTGGGGTCTCACGG	B_cell-4	Bnaive
2002945S5-10X3_CTTACCGAGTTTGGCT	B_cell-8	Bmem
2002945S5-10X3_CTTACCGCAGTTGCGC	B_cell-3	Bmem
2002945S5-10X3_CTTACCGCATCGAAGG	B_cell-4	Bnaive
2002945S5-10X3_CTTACCGGTCGTTGGC	B_cell-3	Bmem
2002945S5-10X3_CTTACCGGTGTCATTG	B_cell-4	Bnaive
2002945S5-10X3_CTTACCGTCGGCTGGT	B_cell-4	Bnaive
2002945S5-10X3_CTTAGGACAGGCGAAT	B_cell-3	Bmem
2002945S5-10X3_CTTAGGACATAGGTTC	B_cell-3	Bmem
2002945S5-10X3_CTTAGGATCCATACAG	B_cell-8	Bmem
2002945S5-10X3_CTTCAATAGGGTATAT	B_cell-4	Bnaive
2002945S5-10X3_CTTCAATAGTGATCGG	B_cell-8	Bmem
2002945S5-10X3_CTTCAATCACAACGAG	B_cell-4	Bnaive
2002945S5-10X3_CTTCAATGTAGTAAGT	B_cell-4	Bnaive
2002945S5-10X3_CTTCCGACAACAAGTA	B_cell-3	Bmem
2002945S5-10X3_CTTCCGACAGTCGTTA	B_cell-8	Bmem
2002945S5-10X3_CTTCCGACAGTGACCC	B_cell-4	Bnaive
2002945S5-10X3_CTTCCGAGTTGCAACT	B_cell-4	Bnaive
2002945S5-10X3_CTTCCTTAGAAATTCG	B_cell-3	Bmem
2002945S5-10X3_CTTCCTTAGATGGGCT	B_cell-8	Bmem
2002945S5-10X3_CTTCGGTGTCGTACTA	B_cell-3	Bmem
2002945S5-10X3_CTTCGGTTCGCCTTGT	B_cell-8	Bmem
2002945S5-10X3_CTTCTAATCAGCAATC	B_cell-8	Bmem
2002945S5-10X3_CTTCTCTAGCCTCTGG	B_cell-4	Bnaive
2002945S5-10X3_CTTCTCTAGGCACTCC	B_cell-3	Bmem
2002945S5-10X3_CTTCTCTGTAGAGGAA	B_cell-4	Bnaive
2002945S5-10X3_CTTGATTAGAGTCAAT	B_cell-8	Bmem
2002945S5-10X3_CTTGATTCAGCACAGA	B_cell-4	Bnaive
2002945S5-10X3_CTTGATTCAGCGGTTC	B_cell-8	Bmem
2002945S5-10X3_CTTGATTCAGTGTATC	B_cell-3	Bmem
2002945S5-10X3_CTTGATTTCACTGGTA	B_cell-4	Bnaive
2002945S5-10X3_CTTTCAAGTTCTAACG	B_cell-4	Bnaive
2002945S5-10X3_CTTTCGGTCAAGGCTT	B_cell-4	Bnaive
2002945S5-10X3_CTTTCGGTCGGCTGTG	B_cell-4	Bnaive
2002945S5-10X3_GAAACCTAGCCGTAAG	B_cell-8	Bmem
2002945S5-10X3_GAAATGAGTCATACCA	B_cell-4	Bnaive
2002945S5-10X3_GAAATGAGTTCCTTGC	B_cell-4	Bnaive
2002945S5-10X3_GAAATGATCAGAGCGA	B_cell-4	Bnaive
2002945S5-10X3_GAAATGATCTTGAACG	B_cell-8	Bmem
2002945S5-10X3_GAACACTAGCTCTTCC	B_cell-3	Bmem
2002945S5-10X3_GAACACTGTGAGCTCC	B_cell-3	Bmem
2002945S5-10X3_GAACACTTCGTACACA	B_cell-8	Bmem
2002945S5-10X3_GAACGTTCAATGGCCC	B_cell-8	Bmem
2002945S5-10X3_GAACTGTCAGATGCGA	B_cell-4	Bnaive
2002945S5-10X3_GAACTGTTCCAAGCCG	B_cell-8	Bmem
2002945S5-10X3_GAACTGTTCCCGTGTT	B_cell-4	Bnaive
2002945S5-10X3_GAACTGTTCTACGGGC	B_cell-4	Bnaive
2002945S5-10X3_GAAGAATGTCGTATTG	B_cell-4	Bnaive
2002945S5-10X3_GAAGAATTCAAGGTGG	B_cell-4	Bnaive
2002945S5-10X3_GAAGAATTCTGCGATA	B_cell-3	Bmem
2002945S5-10X3_GAAGCCCAGCATGAAT	B_cell-3	Bmem
2002945S5-10X3_GAAGCCCAGTGCAACG	B_cell-10	B IGHM
2002945S5-10X3_GAAGCCCGTATCAGCT	B_cell-8	Bmem
2002945S5-10X3_GAAGCCCTCACATACG	B_cell-4	Bnaive
2002945S5-10X3_GAAGCGAGTTCAGGTT	B_cell-4	Bnaive
2002945S5-10X3_GAAGGACCATCAGCTA	B_cell-3	Bmem
2002945S5-10X3_GAAGGACGTCTTCAAG	B_cell-3	Bmem
2002945S5-10X3_GAAGGGTCAGAGTGAC	B_cell-4	Bnaive
2002945S5-10X3_GAAGTAATCGGACAAG	B_cell-3	Bmem
2002945S5-10X3_GAAGTAATCTTGGCTC	B_cell-3	Bmem
2002945S5-10X3_GAATAGACAGCATACT	B_cell-4	Bnaive
2002945S5-10X3_GAATAGAGTAAGGCCA	B_cell-3	Bmem
2002945S5-10X3_GAATAGATCATTGCCC	B_cell-8	Bmem
2002945S5-10X3_GAATCACCAATGCAGG	B_cell-4	Bnaive
2002945S5-10X3_GAATCGTAGGGTACAC	B_cell-4	Bnaive
2002945S5-10X3_GACACGCCACCGTGAC	B_cell-4	Bnaive
2002945S5-10X3_GACACGCCATAGTCAC	B_cell-3	Bmem
2002945S5-10X3_GACACGCGTTGGTGTT	B_cell-8	Bmem
2002945S5-10X3_GACACGCTCATTTGCT	B_cell-8	Bmem
2002945S5-10X3_GACAGCCAGACTGAGC	B_cell-3	Bmem
2002945S5-10X3_GACATCAAGAGATTCA	B_cell-4	Bnaive
2002945S5-10X3_GACATCACAAATGGTA	B_cell-4	Bnaive
2002945S5-10X3_GACATCACATTGACAC	B_cell-4	Bnaive
2002945S5-10X3_GACATCATCAAGATAG	B_cell-3	Bmem
2002945S5-10X3_GACATCATCGCGTCGA	B_cell-3	Bmem
2002945S5-10X3_GACCCAGAGACGACGT	B_cell-4	Bnaive
2002945S5-10X3_GACCCAGAGAGATGCC	B_cell-4	Bnaive
2002945S5-10X3_GACCCAGGTCTACAAC	B_cell-3	Bmem
2002945S5-10X3_GACCCAGTCAAATGCC	B_cell-3	Bmem
2002945S5-10X3_GACCCTTCATTCTCCG	B_cell-3	Bmem
2002945S5-10X3_GACCCTTGTACTGACT	B_cell-4	Bnaive
2002945S5-10X3_GACCCTTGTCCGGCAT	B_cell-4	Bnaive
2002945S5-10X3_GACCCTTGTTAGCTAC	B_cell-3	Bmem
2002945S5-10X3_GACCCTTGTTCGTACA	B_cell-3	Bmem
2002945S5-10X3_GACCGTGAGGGTTTCT	B_cell-3	Bmem
2002945S5-10X3_GACCGTGCAGCTACAT	B_cell-4	Bnaive
2002945S5-10X3_GACCGTGGTTGTAAAG	B_cell-8	Bmem
2002945S5-10X3_GACCGTGTCTCGAACA	B_cell-4	Bnaive
2002945S5-10X3_GACCTTCAGCTGCCAC	B_cell-4	Bnaive
2002945S5-10X3_GACCTTCCAAACACCT	B_cell-4	Bnaive
2002945S5-10X3_GACCTTCGTGCACATT	B_cell-8	Bmem
2002945S5-10X3_GACGCTGAGAGGTTTA	B_cell-3	Bmem
2002945S5-10X3_GACGCTGCACGCTATA	B_cell-3	Bmem
2002945S5-10X3_GACGCTGCAGAACCGA	B_cell-4	Bnaive
2002945S5-10X3_GACGCTGTCGCTAGCG	B_cell-8	Bmem
2002945S5-10X3_GACGTTAGTTAATCGC	B_cell-8	Bmem
2002945S5-10X3_GACTATGAGCTGTTAC	B_cell-4	Bnaive
2002945S5-10X3_GACTATGCAAATGAGT	B_cell-4	Bnaive
2002945S5-10X3_GACTATGGTCGCTGCA	B_cell-4	Bnaive
2002945S5-10X3_GACTATGTCCACGGAC	B_cell-3	Bmem
2002945S5-10X3_GACTCAAAGCACGGAT	B_cell-3	Bmem
2002945S5-10X3_GACTCAAGTGCGTGCT	B_cell-3	Bmem
2002945S5-10X3_GACTCAATCGCCGTGA	B_cell-3	Bmem
2002945S5-10X3_GACTCAATCGCTCCTA	B_cell-8	Bmem
2002945S5-10X3_GACTCTCAGGAAGAAC	B_cell-3	Bmem
2002945S5-10X3_GACTCTCGTACAGTTC	B_cell-3	Bmem
2002945S5-10X3_GACTCTCTCGAAGAAT	B_cell-4	Bnaive
2002945S5-10X3_GACTCTCTCGGCTGGT	B_cell-4	Bnaive
2002945S5-10X3_GACTCTCTCTGTCGCT	B_cell-3	Bmem
2002945S5-10X3_GACTGATAGTCAACAA	B_cell-3	Bmem
2002945S5-10X3_GACTGATTCAGTCCGG	B_cell-8	Bmem
2002945S5-10X3_GACTTCCAGACTCGAG	B_cell-4	Bnaive
2002945S5-10X3_GACTTCCAGGATATAC	B_cell-8	Bmem
2002945S5-10X3_GACTTCCTCTGTGCTC	B_cell-3	Bmem
2002945S5-10X3_GAGAAATAGGTAAAGG	B_cell-3	Bmem
2002945S5-10X3_GAGAAATGTAACGTTC	B_cell-4	Bnaive
2002945S5-10X3_GAGAAATGTAGCGAGT	B_cell-3	Bmem
2002945S5-10X3_GAGAAATTCGTTTACT	B_cell-3	Bmem
2002945S5-10X3_GAGAAATTCTGCGAGC	B_cell-3	Bmem
2002945S5-10X3_GAGACTTGTAGCTTGT	B_cell-4	Bnaive
2002945S5-10X3_GAGACTTTCACGGTCG	B_cell-4	Bnaive
2002945S5-10X3_GAGACTTTCGCTGACG	B_cell-8	Bmem
2002945S5-10X3_GAGAGGTAGGGCCAAT	B_cell-4	Bnaive
2002945S5-10X3_GAGAGGTGTCGGAAAC	B_cell-3	Bmem
2002945S5-10X3_GAGAGGTGTGGCCTCA	B_cell-4	Bnaive
2002945S5-10X3_GAGAGGTTCAGTGTTG	B_cell-4	Bnaive
2002945S5-10X3_GAGAGGTTCTGTTGGA	B_cell-8	Bmem
2002945S5-10X3_GAGATGGGTTGCGGCT	B_cell-3	Bmem
2002945S5-10X3_GAGATGGTCAAGAGGC	B_cell-4	Bnaive
2002945S5-10X3_GAGATGGTCTGTAAGC	B_cell-3	Bmem
2002945S5-10X3_GAGCCTGAGGATGAGA	B_cell-4	Bnaive
2002945S5-10X3_GAGCTGCGTAAGTTAG	B_cell-4	Bnaive
2002945S5-10X3_GAGCTGCGTGTAAATG	B_cell-3	Bmem
2002945S5-10X3_GAGCTGCTCGATTCCC	B_cell-4	Bnaive
2002945S5-10X3_GAGGCAACAAGCCCAC	B_cell-4	Bnaive
2002945S5-10X3_GAGGCAATCCTCATAT	B_cell-8	Bmem
2002945S5-10X3_GAGGCCTCACTCGATA	B_cell-3	Bmem
2002945S5-10X3_GAGGCCTCATAATCCG	B_cell-3	Bmem
2002945S5-10X3_GAGGCCTTCTACGCAA	B_cell-4	Bnaive
2002945S5-10X3_GAGGGTACACCTTCCA	B_cell-3	Bmem
2002945S5-10X3_GAGGGTACACTTTATC	B_cell-3	Bmem
2002945S5-10X3_GAGGGTACAGCTTCCT	B_cell-8	Bmem
2002945S5-10X3_GAGGGTAGTAGGTAGC	B_cell-4	Bnaive
2002945S5-10X3_GAGGGTAGTCTTGCGG	B_cell-3	Bmem
2002945S5-10X3_GAGGGTAGTGTGTGGA	B_cell-3	Bmem
2002945S5-10X3_GAGGGTAGTTTACCAG	B_cell-4	Bnaive
2002945S5-10X3_GAGTCATGTCGAAACG	B_cell-3	Bmem
2002945S5-10X3_GAGTCATTCAGCACCG	B_cell-3	Bmem
2002945S5-10X3_GAGTCTAAGGTGGTTG	B_cell-4	Bnaive
2002945S5-10X3_GAGTCTACAACTCGTA	B_cell-4	Bnaive
2002945S5-10X3_GAGTCTACACACCTAA	B_cell-3	Bmem
2002945S5-10X3_GAGTCTACACGCACCA	B_cell-8	Bmem
2002945S5-10X3_GAGTCTATCATTACTC	B_cell-3	Bmem
2002945S5-10X3_GAGTCTATCTCAGTCC	B_cell-3	Bmem
2002945S5-10X3_GAGTGAGAGAGAGAAC	B_cell-3	Bmem
2002945S5-10X3_GAGTGAGAGTACCCTA	B_cell-3	Bmem
2002945S5-10X3_GAGTGTTAGGAGAATG	B_cell-8	Bmem
2002945S5-10X3_GAGTGTTAGTTCCATG	B_cell-8	Bmem
2002945S5-10X3_GAGTTACCATAACTCG	B_cell-3	Bmem
2002945S5-10X3_GAGTTACTCTAGTGAC	B_cell-4	Bnaive
2002945S5-10X3_GAGTTGTAGCGTGCCT	B_cell-3	Bmem
2002945S5-10X3_GAGTTGTTCTCGTCGT	B_cell-3	Bmem
2002945S5-10X3_GAGTTTGAGTGTGTTC	B_cell-3	Bmem
2002945S5-10X3_GATAGAAAGACAAGCC	B_cell-3	Bmem
2002945S5-10X3_GATAGAAAGCACCTGC	B_cell-3	Bmem
2002945S5-10X3_GATAGAAAGTGGTGAC	B_cell-3	Bmem
2002945S5-10X3_GATAGAAGTCGTTTCC	B_cell-3	Bmem
2002945S5-10X3_GATAGCTAGGGCAGTT	B_cell-4	Bnaive
2002945S5-10X3_GATCACAAGTCCGTCG	B_cell-3	Bmem
2002945S5-10X3_GATCACACAGTTGTCA	B_cell-8	Bmem
2002945S5-10X3_GATCAGTGTGTGCTTA	B_cell-4	Bnaive
2002945S5-10X3_GATCATGGTCGGAACA	B_cell-4	Bnaive
2002945S5-10X3_GATCATGTCGGCATCG	B_cell-8	Bmem
2002945S5-10X3_GATCCCTAGTTACGTC	B_cell-8	Bmem
2002945S5-10X3_GATCCCTTCCTGCCAT	B_cell-3	Bmem
2002945S5-10X3_GATCGTAGTATACCTG	B_cell-4	Bnaive
2002945S5-10X3_GATCGTAGTATGTCCA	B_cell-4	Bnaive
2002945S5-10X3_GATCGTAGTCACCACG	B_cell-4	Bnaive
2002945S5-10X3_GATCGTAGTCCTTGTC	B_cell-8	Bmem
2002945S5-10X3_GATCGTAGTTGTGTAC	B_cell-3	Bmem
2002945S5-10X3_GATCGTATCAGTGGGA	B_cell-4	Bnaive
2002945S5-10X3_GATCGTATCCTCTAAT	B_cell-4	Bnaive
2002945S5-10X3_GATCGTATCCTGGGTG	B_cell-8	Bmem
2002945S5-10X3_GATGACTGTAGTCTGT	B_cell-8	Bmem
2002945S5-10X3_GATGACTGTGCAATGG	B_cell-8	Bmem
2002945S5-10X3_GATGACTTCAGATTGC	B_cell-4	Bnaive
2002945S5-10X3_GATGAGGAGCTGACAG	B_cell-8	Bmem
2002945S5-10X3_GATGAGGCATTCAGCA	B_cell-4	Bnaive
2002945S5-10X3_GATGAGGTCTTTGATC	B_cell-4	Bnaive
2002945S5-10X3_GATGATCTCTTCCCGA	B_cell-8	Bmem
2002945S5-10X3_GATGCTAAGAGTTCGG	B_cell-4	Bnaive
2002945S5-10X3_GATGCTACATCAGCAT	B_cell-4	Bnaive
2002945S5-10X3_GATGCTAGTCCCTAAA	B_cell-3	Bmem
2002945S5-10X3_GATGCTATCGCGTTTC	B_cell-3	Bmem
2002945S5-10X3_GATGCTATCTCCGATC	B_cell-4	Bnaive
2002945S5-10X3_GATGTTGCACTGCACG	B_cell-3	Bmem
2002945S5-10X3_GATGTTGCAGAGGACT	B_cell-4	Bnaive
2002945S5-10X3_GATGTTGTCTGCATAG	B_cell-4	Bnaive
2002945S5-10X3_GATTCGAAGATTAGCA	B_cell-4	Bnaive
2002945S5-10X3_GATTCGACAAACTGCT	B_cell-8	Bmem
2002945S5-10X3_GATTCGACAAATGGTA	B_cell-3	Bmem
2002945S5-10X3_GATTCGACACAAGTTC	B_cell-4	Bnaive
2002945S5-10X3_GATTCGATCCATTTCA	B_cell-3	Bmem
2002945S5-10X3_GATTCGATCCGGACGT	B_cell-8	Bmem
2002945S5-10X3_GATTCGATCTATCCAT	B_cell-4	Bnaive
2002945S5-10X3_GATTCTTGTTAAACCC	B_cell-4	Bnaive
2002945S5-10X3_GATTTCTAGAGCATAT	B_cell-4	Bnaive
2002945S5-10X3_GATTTCTGTGACCGAA	B_cell-8	Bmem
2002945S5-10X3_GATTTCTGTTAGAAAC	B_cell-4	Bnaive
2002945S5-10X3_GATTTCTTCTCCCAAC	B_cell-4	Bnaive
2002945S5-10X3_GCAACATAGATTACCC	B_cell-3	Bmem
2002945S5-10X3_GCAACATCATTGTACG	B_cell-3	Bmem
2002945S5-10X3_GCAACATGTCGAGCAA	B_cell-4	Bnaive
2002945S5-10X3_GCAACATGTGCTAGCC	B_cell-4	Bnaive
2002945S5-10X3_GCAACCGAGGACACTG	B_cell-4	Bnaive
2002945S5-10X3_GCAACCGCACTGGCCA	B_cell-8	Bmem
2002945S5-10X3_GCAACCGGTATCGCTA	B_cell-4	Bnaive
2002945S5-10X3_GCAACCGGTGCGACAA	B_cell-3	Bmem
2002945S5-10X3_GCAACCGGTTAGTCGT	B_cell-3	Bmem
2002945S5-10X3_GCAACCGTCCGTCAAA	B_cell-3	Bmem
2002945S5-10X3_GCACATAAGGTAAGTT	B_cell-4	Bnaive
2002945S5-10X3_GCACATAAGTTACTCG	B_cell-4	Bnaive
2002945S5-10X3_GCACATACACCGTCGA	B_cell-4	Bnaive
2002945S5-10X3_GCACATACACTTCATT	B_cell-4	Bnaive
2002945S5-10X3_GCACATATCCCTCGAT	B_cell-4	Bnaive
2002945S5-10X3_GCACATATCGATTGGT	B_cell-4	Bnaive
2002945S5-10X3_GCACGTGTCGTCTACC	B_cell-8	Bmem
2002945S5-10X3_GCACTAAAGCGTTAGG	B_cell-8	Bmem
2002945S5-10X3_GCACTAAGTCGCGGTT	B_cell-8	Bmem
2002945S5-10X3_GCACTAAGTGGGTTGA	B_cell-3	Bmem
2002945S5-10X3_GCAGCCAAGCTCGAAG	B_cell-4	Bnaive
2002945S5-10X3_GCAGCCAGTATTTCCT	B_cell-4	Bnaive
2002945S5-10X3_GCAGCCATCTATACGG	B_cell-8	Bmem
2002945S5-10X3_GCAGCTGAGACTCGAG	B_cell-3	Bmem
2002945S5-10X3_GCAGCTGGTCAGTCGC	B_cell-3	Bmem
2002945S5-10X3_GCAGCTGTCTGAATGC	B_cell-4	Bnaive
2002945S5-10X3_GCAGGCTCAAAGACTA	B_cell-3	Bmem
2002945S5-10X3_GCAGGCTCATTACGGT	B_cell-3	Bmem
2002945S5-10X3_GCAGGCTTCCGGCAAC	B_cell-3	Bmem
2002945S5-10X3_GCAGGCTTCGTGCAGC	B_cell-4	Bnaive
2002945S5-10X3_GCAGTTAAGCTCCGAC	B_cell-3	Bmem
2002945S5-10X3_GCAGTTAAGTGATAAC	B_cell-4	Bnaive
2002945S5-10X3_GCATCGGCATTCGATG	B_cell-4	Bnaive
2002945S5-10X3_GCATCGGGTGTTGATC	B_cell-4	Bnaive
2002945S5-10X3_GCATCGGGTTTACGAC	B_cell-4	Bnaive
2002945S5-10X3_GCATCGGGTTTCGTAG	B_cell-3	Bmem
2002945S5-10X3_GCATCGGTCCAGCTCT	B_cell-8	Bmem
2002945S5-10X3_GCATCTCAGCTTGTGT	B_cell-4	Bnaive
2002945S5-10X3_GCATCTCTCATCGTAG	B_cell-8	Bmem
2002945S5-10X3_GCATCTCTCCCTTGGT	B_cell-4	Bnaive
2002945S5-10X3_GCATGATCAGTCTTCC	B_cell-3	Bmem
2002945S5-10X3_GCATGATGTTACGTAC	B_cell-8	Bmem
2002945S5-10X3_GCATGATTCAACGTGT	B_cell-4	Bnaive
2002945S5-10X3_GCATTAGAGATACAGT	B_cell-8	Bmem
2002945S5-10X3_GCATTAGTCCCAATAG	B_cell-3	Bmem
2002945S5-10X3_GCCAACGCAACGGGTA	B_cell-8	Bmem
2002945S5-10X3_GCCAACGTCCGCTTAC	B_cell-8	Bmem
2002945S5-10X3_GCCAGCATCTCCCATG	B_cell-8	Bmem
2002945S5-10X3_GCCAGCATCTTTCTAG	B_cell-3	Bmem
2002945S5-10X3_GCCAGGTAGACATCCT	B_cell-8	Bmem
2002945S5-10X3_GCCAGGTAGTTGTAAG	B_cell-4	Bnaive
2002945S5-10X3_GCCAGGTTCATACAGC	B_cell-4	Bnaive
2002945S5-10X3_GCCAGTGAGCACCTGC	B_cell-3	Bmem
2002945S5-10X3_GCCATGGCATCTTTCA	B_cell-4	Bnaive
2002945S5-10X3_GCCATGGTCACTTCTA	B_cell-3	Bmem
2002945S5-10X3_GCCATTCAGGATACGC	B_cell-3	Bmem
2002945S5-10X3_GCCATTCAGGGCATGT	B_cell-3	Bmem
2002945S5-10X3_GCCATTCGTACGGCAA	B_cell-3	Bmem
2002945S5-10X3_GCCATTCTCCGCCTAT	B_cell-8	Bmem
2002945S5-10X3_GCCCAGAAGTAACAGT	B_cell-4	Bnaive
2002945S5-10X3_GCCCAGATCATGCGGC	B_cell-3	Bmem
2002945S5-10X3_GCCCAGATCCCTGGTT	B_cell-4	Bnaive
2002945S5-10X3_GCCCAGATCCTATTTG	B_cell-3	Bmem
2002945S5-10X3_GCCCAGATCTACTATC	B_cell-3	Bmem
2002945S5-10X3_GCCCGAAGTACCCGCA	B_cell-4	Bnaive
2002945S5-10X3_GCCCGAAGTCAGCTTA	B_cell-4	Bnaive
2002945S5-10X3_GCCGATGGTCTACGTA	B_cell-4	Bnaive
2002945S5-10X3_GCCGATGTCATTACTC	B_cell-4	Bnaive
2002945S5-10X3_GCCGTGAAGGTATCTC	B_cell-4	Bnaive
2002945S5-10X3_GCCGTGATCCGGCTTT	B_cell-4	Bnaive
2002945S5-10X3_GCCTGTTAGACTCCGC	B_cell-4	Bnaive
2002945S5-10X3_GCCTGTTCACGTACAT	B_cell-4	Bnaive
2002945S5-10X3_GCCTGTTCAGCTGGTC	B_cell-4	Bnaive
2002945S5-10X3_GCCTGTTTCCCATTTA	B_cell-4	Bnaive
2002945S5-10X3_GCGAGAACAGGGAGAG	B_cell-4	Bnaive
2002945S5-10X3_GCGATCGAGACCAAAT	B_cell-4	Bnaive
2002945S5-10X3_GCGATCGAGATAGGGA	B_cell-4	Bnaive
2002945S5-10X3_GCGATCGAGTTGTAAG	B_cell-8	Bmem
2002945S5-10X3_GCGATCGCAGCTGTTA	B_cell-4	Bnaive
2002945S5-10X3_GCGATCGGTACTGTTG	B_cell-4	Bnaive
2002945S5-10X3_GCGATCGGTTATGTCG	B_cell-4	Bnaive
2002945S5-10X3_GCGATCGTCCGTCACT	B_cell-4	Bnaive
2002945S5-10X3_GCGGAAAAGAAGCGCT	B_cell-4	Bnaive
2002945S5-10X3_GCGGAAAAGAGCATAT	B_cell-3	Bmem
2002945S5-10X3_GCGGAAAAGCAGGGAG	B_cell-4	Bnaive
2002945S5-10X3_GCGGAAAAGGGAACAA	B_cell-8	Bmem
2002945S5-10X3_GCGGAAAGTTACACAC	B_cell-8	Bmem
2002945S5-10X3_GCGGAAATCCCAGCGA	B_cell-4	Bnaive
2002945S5-10X3_GCGGAAATCGACACTA	B_cell-8	Bmem
2002945S5-10X3_GCGGATCAGCCTCGTG	B_cell-8	Bmem
2002945S5-10X3_GCGGATCAGGGCAGAG	B_cell-3	Bmem
2002945S5-10X3_GCGGATCCAGCTGCCA	B_cell-3	Bmem
2002945S5-10X3_GCGTGCAAGGCTATCT	B_cell-4	Bnaive
2002945S5-10X3_GCGTGCATCTCCGCAT	B_cell-5	B1 ITGAX
2002945S5-10X3_GCGTTTCGTCGTGTTA	B_cell-4	Bnaive
2002945S5-10X3_GCTACAAGTTACACAC	B_cell-3	Bmem
2002945S5-10X3_GCTACCTCAAGGTTGG	B_cell-4	Bnaive
2002945S5-10X3_GCTACCTCACGGTGCT	B_cell-8	Bmem
2002945S5-10X3_GCTACCTGTGACCGAA	B_cell-4	Bnaive
2002945S5-10X3_GCTACCTTCGTGGGAA	B_cell-4	Bnaive
2002945S5-10X3_GCTGAATCAATTGCAC	B_cell-8	Bmem
2002945S5-10X3_GCTGAATGTACGGGAT	B_cell-4	Bnaive
2002945S5-10X3_GCTGAATGTCATCTAG	B_cell-8	Bmem
2002945S5-10X3_GCTGAATGTGGGACAT	B_cell-4	Bnaive
2002945S5-10X3_GCTGCAGCAGACTGCC	B_cell-3	Bmem
2002945S5-10X3_GCTGGGTGTAACGGTG	B_cell-4	Bnaive
2002945S5-10X3_GCTGGGTGTCGATGCC	B_cell-3	Bmem
2002945S5-10X3_GCTTCACAGGTCCGAA	B_cell-3	Bmem
2002945S5-10X3_GCTTGGGAGGGATCGT	B_cell-3	Bmem
2002945S5-10X3_GCTTGGGGTCTACGAT	B_cell-4	Bnaive
2002945S5-10X3_GCTTGGGGTGGCTGAA	B_cell-8	Bmem
2002945S5-10X3_GCTTGGGGTTCCCAAA	B_cell-4	Bnaive
2002945S5-10X3_GCTTTCGGTGCGAACA	B_cell-4	Bnaive
2002945S5-10X3_GCTTTCGTCCGTGACG	B_cell-4	Bnaive
2002945S5-10X3_GCTTTCGTCGTTCTCG	B_cell-3	Bmem
2002945S5-10X3_GCTTTCGTCTCATAGG	B_cell-3	Bmem
2002945S5-10X3_GGAACCCCAATTCTCT	B_cell-3	Bmem
2002945S5-10X3_GGAACCCGTATATGGA	B_cell-3	Bmem
2002945S5-10X3_GGAACCCGTATTAAGG	B_cell-3	Bmem
2002945S5-10X3_GGAACCCTCCTTACCG	B_cell-4	Bnaive
2002945S5-10X3_GGAACCCTCTACGCAA	B_cell-8	Bmem
2002945S5-10X3_GGAAGTGAGATAACGT	B_cell-8	Bmem
2002945S5-10X3_GGAAGTGAGCCTCTTC	B_cell-8	Bmem
2002945S5-10X3_GGAAGTGTCTCTAGGA	B_cell-8	Bmem
2002945S5-10X3_GGAATCTAGGGATCTG	B_cell-8	Bmem
2002945S5-10X3_GGAATCTAGTATGAAC	B_cell-4	Bnaive
2002945S5-10X3_GGAATCTCATTGTACG	B_cell-8	Bmem
2002945S5-10X3_GGAATCTGTCTAGTGT	B_cell-4	Bnaive
2002945S5-10X3_GGAATCTTCGCATTAG	B_cell-3	Bmem
2002945S5-10X3_GGAATGGAGTAGAGTT	B_cell-4	Bnaive
2002945S5-10X3_GGAATGGCACAAATAG	B_cell-3	Bmem
2002945S5-10X3_GGACGTCAGGGCAGGA	B_cell-3	Bmem
2002945S5-10X3_GGACGTCGTCCTCATC	B_cell-3	Bmem
2002945S5-10X3_GGACGTCTCGATGCAT	B_cell-4	Bnaive
2002945S5-10X3_GGACGTCTCGCTTAAG	B_cell-8	Bmem
2002945S5-10X3_GGAGAACCAGATACCT	B_cell-4	Bnaive
2002945S5-10X3_GGAGAACGTACGGTTT	B_cell-8	Bmem
2002945S5-10X3_GGAGAACGTGTACATC	B_cell-8	Bmem
2002945S5-10X3_GGAGAACTCAGCGCGT	B_cell-8	Bmem
2002945S5-10X3_GGAGAACTCGGACCAC	B_cell-8	Bmem
2002945S5-10X3_GGAGATGAGCCTTTCC	B_cell-4	Bnaive
2002945S5-10X3_GGAGATGGTCGTAATC	B_cell-8	Bmem
2002945S5-10X3_GGAGATGGTTTGGAGG	B_cell-8	Bmem
2002945S5-10X3_GGAGCAAAGCTGACAG	B_cell-4	Bnaive
2002945S5-10X3_GGAGCAAAGTAACCTC	B_cell-3	Bmem
2002945S5-10X3_GGAGCAACAAGGATGC	B_cell-4	Bnaive
2002945S5-10X3_GGAGCAAGTAGACACG	B_cell-4	Bnaive
2002945S5-10X3_GGAGCAAGTCCTTAAG	B_cell-4	Bnaive
2002945S5-10X3_GGAGCAATCTAGTGTG	B_cell-3	Bmem
2002945S5-10X3_GGAGGATAGCTTGTTG	B_cell-4	Bnaive
2002945S5-10X3_GGAGGATCAGGCAATG	B_cell-4	Bnaive
2002945S5-10X3_GGAGGATGTTCGGGTC	B_cell-3	Bmem
2002945S5-10X3_GGAGGTAAGGTACATA	B_cell-8	Bmem
2002945S5-10X3_GGAGGTAGTGTATACC	B_cell-3	Bmem
2002945S5-10X3_GGATCTAAGGGTATAT	B_cell-4	Bnaive
2002945S5-10X3_GGATGTTAGTAGGATT	B_cell-8	Bmem
2002945S5-10X3_GGATGTTCAAGTTCCA	B_cell-4	Bnaive
2002945S5-10X3_GGATGTTGTAGCCAGA	B_cell-3	Bmem
2002945S5-10X3_GGCACGTAGGTGGGTT	B_cell-8	Bmem
2002945S5-10X3_GGCACGTCACGTTGGC	B_cell-8	Bmem
2002945S5-10X3_GGCAGTCAGAAGCGGG	B_cell-8	Bmem
2002945S5-10X3_GGCGTCACATGAGAAT	B_cell-4	Bnaive
2002945S5-10X3_GGCGTCATCAAAGGAT	B_cell-4	Bnaive
2002945S5-10X3_GGCGTCATCCAAGCCG	B_cell-3	Bmem
2002945S5-10X3_GGCTGTGAGGCATCTT	B_cell-3	Bmem
2002945S5-10X3_GGCTGTGCATGTTTGG	B_cell-4	Bnaive
2002945S5-10X3_GGCTTGGAGTCACAGG	B_cell-3	Bmem
2002945S5-10X3_GGCTTGGCAAGGGTCA	B_cell-4	Bnaive
2002945S5-10X3_GGCTTGGCAATTAGGA	B_cell-4	Bnaive
2002945S5-10X3_GGCTTGGCACGGCCAT	B_cell-8	Bmem
2002945S5-10X3_GGCTTGGGTATGAGGC	B_cell-3	Bmem
2002945S5-10X3_GGCTTGGGTTGGATCT	B_cell-3	Bmem
2002945S5-10X3_GGCTTGGTCACCGGGT	B_cell-4	Bnaive
2002945S5-10X3_GGCTTGGTCACTGAAC	B_cell-4	Bnaive
2002945S5-10X3_GGCTTTCGTCTTCGAA	B_cell-4	Bnaive
2002945S5-10X3_GGGAAGTAGTCTAGCT	B_cell-4	Bnaive
2002945S5-10X3_GGGAAGTGTACAACGG	B_cell-4	Bnaive
2002945S5-10X3_GGGACAAAGACCAACG	B_cell-3	Bmem
2002945S5-10X3_GGGACAAAGGAGCTGT	B_cell-4	Bnaive
2002945S5-10X3_GGGACAAAGTGGTGAC	B_cell-3	Bmem
2002945S5-10X3_GGGACAAGTCGAGCTC	B_cell-4	Bnaive
2002945S5-10X3_GGGACAATCGGAAGGT	B_cell-8	Bmem
2002945S5-10X3_GGGACCTAGGGAGAAT	B_cell-8	Bmem
2002945S5-10X3_GGGACCTTCGAATCCA	B_cell-3	Bmem
2002945S5-10X3_GGGACCTTCGCTGATA	B_cell-3	Bmem
2002945S5-10X3_GGGACCTTCTTCTAAC	B_cell-4	Bnaive
2002945S5-10X3_GGGACTCAGTGGGAAA	B_cell-3	Bmem
2002945S5-10X3_GGGACTCAGTTCATCG	B_cell-3	Bmem
2002945S5-10X3_GGGACTCCACAGTGTT	B_cell-8	Bmem
2002945S5-10X3_GGGAGATCAATTGAAG	B_cell-8	Bmem
2002945S5-10X3_GGGAGATGTATAGGAT	B_cell-3	Bmem
2002945S5-10X3_GGGAGATGTCCTGTTC	B_cell-8	Bmem
2002945S5-10X3_GGGAGATGTTGCCATA	B_cell-4	Bnaive
2002945S5-10X3_GGGAGTAAGCTTTCTT	B_cell-4	Bnaive
2002945S5-10X3_GGGAGTAAGGCCGCTT	B_cell-3	Bmem
2002945S5-10X3_GGGAGTACAGCACCCA	B_cell-3	Bmem
2002945S5-10X3_GGGAGTATCGGTCTGG	B_cell-8	Bmem
2002945S5-10X3_GGGATCCCAAGCAGGT	B_cell-4	Bnaive
2002945S5-10X3_GGGATCCGTCCGCAGT	B_cell-3	Bmem
2002945S5-10X3_GGGATCCTCCTCGCAT	B_cell-8	Bmem
2002945S5-10X3_GGGATGAGTAGCGTAG	B_cell-8	Bmem
2002945S5-10X3_GGGCCATCAATCAGCT	B_cell-3	Bmem
2002945S5-10X3_GGGCCATCAGAGAATT	B_cell-3	Bmem
2002945S5-10X3_GGGCGTTCAGTCGCAC	B_cell-3	Bmem
2002945S5-10X3_GGGCTACAGGAAAGAC	B_cell-3	Bmem
2002945S5-10X3_GGGCTACCAAGGTCTT	B_cell-3	Bmem
2002945S5-10X3_GGGCTACCACAAGTTC	B_cell-3	Bmem
2002945S5-10X3_GGGCTACGTCCTATAG	B_cell-3	Bmem
2002945S5-10X3_GGGCTCAAGCTTCTAG	B_cell-3	Bmem
2002945S5-10X3_GGGCTCAAGTGCACCC	B_cell-3	Bmem
2002945S5-10X3_GGGCTCATCAAGCTGT	B_cell-3	Bmem
2002945S5-10X3_GGGCTCATCGAGCTGC	B_cell-3	Bmem
2002945S5-10X3_GGGTAGAAGGGTATAT	B_cell-4	Bnaive
2002945S5-10X3_GGGTAGAAGTAACCTC	B_cell-4	Bnaive
2002945S5-10X3_GGGTAGAGTCTGTGGC	B_cell-3	Bmem
2002945S5-10X3_GGGTAGATCAGGTAAA	B_cell-4	Bnaive
2002945S5-10X3_GGGTATTGTCCTCCAT	B_cell-4	Bnaive
2002945S5-10X3_GGGTCACAGGGTACAC	B_cell-4	Bnaive
2002945S5-10X3_GGGTCACTCATACGGT	B_cell-4	Bnaive
2002945S5-10X3_GGGTCTGGTTATAGAG	B_cell-3	Bmem
2002945S5-10X3_GGGTGAACAAGTGATA	B_cell-4	Bnaive
2002945S5-10X3_GGGTGAATCAGTAGGG	B_cell-3	Bmem
2002945S5-10X3_GGGTGTCCAAGCTACT	B_cell-4	Bnaive
2002945S5-10X3_GGGTGTCCATCGGAAG	B_cell-8	Bmem
2002945S5-10X3_GGGTGTCGTCCCGTGA	B_cell-4	Bnaive
2002945S5-10X3_GGGTGTCTCCGCGGAT	B_cell-4	Bnaive
2002945S5-10X3_GGGTTATGTAGTATAG	B_cell-3	Bmem
2002945S5-10X3_GGGTTATTCAAGCTGT	B_cell-3	Bmem
2002945S5-10X3_GGGTTATTCGATGGAG	B_cell-3	Bmem
2002945S5-10X3_GGGTTATTCTTGCGCT	B_cell-4	Bnaive
2002945S5-10X3_GGGTTTACACCTGCTT	B_cell-4	Bnaive
2002945S5-10X3_GGGTTTATCGACGCTG	B_cell-4	Bnaive
2002945S5-10X3_GGTAACTGTTTGGAGG	B_cell-3	Bmem
2002945S5-10X3_GGTAACTTCGGTCTGG	B_cell-8	Bmem
2002945S5-10X3_GGTAACTTCTACTCAT	B_cell-3	Bmem
2002945S5-10X3_GGTAATCAGCTGCCAC	B_cell-4	Bnaive
2002945S5-10X3_GGTAATCAGGTCCCGT	B_cell-3	Bmem
2002945S5-10X3_GGTAGAGGTCCTCAGG	B_cell-3	Bmem
2002945S5-10X3_GGTAGAGGTGTTCATG	B_cell-4	Bnaive
2002945S5-10X3_GGTCACGAGCTCGCAC	B_cell-8	Bmem
2002945S5-10X3_GGTCACGAGTTGTACC	B_cell-4	Bnaive
2002945S5-10X3_GGTCACGCAACTGCTA	B_cell-8	Bmem
2002945S5-10X3_GGTCACGCATACACCA	B_cell-4	Bnaive
2002945S5-10X3_GGTCACGGTGTGACCC	B_cell-4	Bnaive
2002945S5-10X3_GGTCTGGTCCGAGCTG	B_cell-3	Bmem
2002945S5-10X3_GGTGAAGCAGTCACGC	B_cell-3	Bmem
2002945S5-10X3_GGTGATTAGCACCCAC	B_cell-3	Bmem
2002945S5-10X3_GGTGATTGTTCGGTAT	B_cell-4	Bnaive
2002945S5-10X3_GGTGGCTCATAGTCGT	B_cell-4	Bnaive
2002945S5-10X3_GGTGTCGCATCGCTAA	B_cell-8	Bmem
2002945S5-10X3_GGTGTCGTCGTGCACG	B_cell-8	Bmem
2002945S5-10X3_GGTGTCGTCTCATAGG	B_cell-3	Bmem
2002945S5-10X3_GGTGTCGTCTGACGCG	B_cell-4	Bnaive
2002945S5-10X3_GGTTAACAGGCGTCCT	B_cell-3	Bmem
2002945S5-10X3_GGTTAACGTGCCTATA	B_cell-3	Bmem
2002945S5-10X3_GGTTAACTCTCGTGGG	B_cell-3	Bmem
2002945S5-10X3_GGTTCTCTCAGCTGAT	B_cell-3	Bmem
2002945S5-10X3_GGTTCTCTCCTCTTTC	B_cell-4	Bnaive
2002945S5-10X3_GGTTGTAAGAATCGAT	B_cell-4	Bnaive
2002945S5-10X3_GGTTGTAAGCATTGTC	B_cell-8	Bmem
2002945S5-10X3_GGTTGTACACGGCTAC	B_cell-4	Bnaive
2002945S5-10X3_GTAACACAGTACAGAT	B_cell-8	Bmem
2002945S5-10X3_GTAACACTCAAGCTTG	B_cell-3	Bmem
2002945S5-10X3_GTAACCAAGACCATGG	B_cell-8	Bmem
2002945S5-10X3_GTAACCAAGGCCTTCG	B_cell-4	Bnaive
2002945S5-10X3_GTAACCACACTACACA	B_cell-3	Bmem
2002945S5-10X3_GTAACCACACTCAAGT	B_cell-4	Bnaive
2002945S5-10X3_GTAACCAGTCGAATGG	B_cell-4	Bnaive
2002945S5-10X3_GTAAGTCAGAATTGCA	B_cell-8	Bmem
2002945S5-10X3_GTAATCGCAAGGCTTT	B_cell-3	Bmem
2002945S5-10X3_GTAATCGCACTGCATA	B_cell-8	Bmem
2002945S5-10X3_GTAATGCAGCAGTACG	B_cell-4	Bnaive
2002945S5-10X3_GTAATGCCAAGTTCCA	B_cell-4	Bnaive
2002945S5-10X3_GTACAACCATCCTTCG	B_cell-4	Bnaive
2002945S5-10X3_GTACAGTGTATCTCGA	B_cell-4	Bnaive
2002945S5-10X3_GTACAGTGTTGGCCGT	B_cell-3	Bmem
2002945S5-10X3_GTAGAAAAGGAAACGA	B_cell-4	Bnaive
2002945S5-10X3_GTAGAAAGTGAACTAA	B_cell-8	Bmem
2002945S5-10X3_GTAGAAATCAGAATAG	B_cell-4	Bnaive
2002945S5-10X3_GTAGAAATCCTTCACG	B_cell-4	Bnaive
2002945S5-10X3_GTAGAGGCAGCAGGAT	B_cell-3	Bmem
2002945S5-10X3_GTAGAGGCAGCTTCGG	B_cell-3	Bmem
2002945S5-10X3_GTAGAGGTCGCGTCGA	B_cell-8	Bmem
2002945S5-10X3_GTAGATCAGGTATCTC	B_cell-4	Bnaive
2002945S5-10X3_GTAGATCAGTTGCTCA	B_cell-4	Bnaive
2002945S5-10X3_GTAGATCGTACCAATC	B_cell-3	Bmem
2002945S5-10X3_GTAGCTAGTAGACTGG	B_cell-4	Bnaive
2002945S5-10X3_GTAGGAGAGAGTTGCG	B_cell-4	Bnaive
2002945S5-10X3_GTAGGAGTCCGTTGAA	B_cell-4	Bnaive
2002945S5-10X3_GTAGGTTAGAAACTAC	B_cell-3	Bmem
2002945S5-10X3_GTAGGTTTCCGTCACT	B_cell-4	Bnaive
2002945S5-10X3_GTAGTACAGACTACCT	B_cell-4	Bnaive
2002945S5-10X3_GTAGTACTCGGACTGC	B_cell-4	Bnaive
2002945S5-10X3_GTATTGGAGACTACCT	B_cell-8	Bmem
2002945S5-10X3_GTATTGGAGCATGATA	B_cell-4	Bnaive
2002945S5-10X3_GTATTGGAGCTCCACG	B_cell-4	Bnaive
2002945S5-10X3_GTATTGGAGTGGTGGT	B_cell-4	Bnaive
2002945S5-10X3_GTATTGGTCAGGGATG	B_cell-8	Bmem
2002945S5-10X3_GTATTGGTCATCCTGC	B_cell-3	Bmem
2002945S5-10X3_GTATTTCCACAGTGAG	B_cell-3	Bmem
2002945S5-10X3_GTCAAACGTCACCGAC	B_cell-4	Bnaive
2002945S5-10X3_GTCAAACTCAGAATAG	B_cell-3	Bmem
2002945S5-10X3_GTCAAGTAGGGCAGAG	B_cell-3	Bmem
2002945S5-10X3_GTCAAGTAGGTATAGT	B_cell-8	Bmem
2002945S5-10X3_GTCAAGTTCCATTGGA	B_cell-4	Bnaive
2002945S5-10X3_GTCACGGCAAAGTGTA	B_cell-3	Bmem
2002945S5-10X3_GTCACGGCAAGGTCGA	B_cell-3	Bmem
2002945S5-10X3_GTCACGGCAGAATGTA	B_cell-3	Bmem
2002945S5-10X3_GTCACTCAGCATGATA	B_cell-4	Bnaive
2002945S5-10X3_GTCACTCAGGATACAT	B_cell-3	Bmem
2002945S5-10X3_GTCACTCCATGGAACG	B_cell-3	Bmem
2002945S5-10X3_GTCACTCGTAAGTTAG	B_cell-8	Bmem
2002945S5-10X3_GTCACTCGTAGCTTTG	B_cell-8	Bmem
2002945S5-10X3_GTCAGCGAGTTTCGGT	B_cell-4	Bnaive
2002945S5-10X3_GTCAGCGCATAGATGA	B_cell-4	Bnaive
2002945S5-10X3_GTCAGCGCATCATCCC	B_cell-4	Bnaive
2002945S5-10X3_GTCATCCAGCATCCCG	B_cell-3	Bmem
2002945S5-10X3_GTCATCCCAACTCCCT	B_cell-8	Bmem
2002945S5-10X3_GTCATCCGTTCGGACC	B_cell-3	Bmem
2002945S5-10X3_GTCATGAAGCAGCCTC	B_cell-3	Bmem
2002945S5-10X3_GTCATGATCGGCACTG	B_cell-8	Bmem
2002945S5-10X3_GTCATTTCAACCGATT	B_cell-4	Bnaive
2002945S5-10X3_GTCATTTCATCGGTTA	B_cell-3	Bmem
2002945S5-10X3_GTCATTTGTACCTATG	B_cell-3	Bmem
2002945S5-10X3_GTCCACTCAACTTGCA	B_cell-3	Bmem
2002945S5-10X3_GTCCACTCACTCAGAT	B_cell-4	Bnaive
2002945S5-10X3_GTCCACTGTAGCGTTT	B_cell-8	Bmem
2002945S5-10X3_GTCCACTGTCTAGGCC	B_cell-4	Bnaive
2002945S5-10X3_GTCCACTTCTCAACCC	B_cell-3	Bmem
2002945S5-10X3_GTCCCATCACAGACGA	B_cell-4	Bnaive
2002945S5-10X3_GTCCCATCACAGTCGC	B_cell-3	Bmem
2002945S5-10X3_GTCCTCATCAATGCAC	B_cell-4	Bnaive
2002945S5-10X3_GTCCTCATCTACTGAG	B_cell-4	Bnaive
2002945S5-10X3_GTCGAATCACCTTCCA	B_cell-3	Bmem
2002945S5-10X3_GTCGAATGTAGCTAAA	B_cell-4	Bnaive
2002945S5-10X3_GTCGAATGTCCAAGAG	B_cell-8	Bmem
2002945S5-10X3_GTCGAATGTTTCTTAC	B_cell-3	Bmem
2002945S5-10X3_GTCGAATTCACTCCGT	B_cell-8	Bmem
2002945S5-10X3_GTCGTAAAGACCAAGC	B_cell-3	Bmem
2002945S5-10X3_GTCGTAAAGGCGAAGG	B_cell-8	Bmem
2002945S5-10X3_GTCGTAACATAAGCGG	B_cell-4	Bnaive
2002945S5-10X3_GTCGTTCTCGCTGTCT	B_cell-4	Bnaive
2002945S5-10X3_GTCGTTCTCGTTCCTG	B_cell-4	Bnaive
2002945S5-10X3_GTCTACCCAGACCTAT	B_cell-8	Bmem
2002945S5-10X3_GTCTAGAAGACTACGG	B_cell-4	Bnaive
2002945S5-10X3_GTCTAGACACAATTCG	B_cell-4	Bnaive
2002945S5-10X3_GTCTAGATCACCCTGT	B_cell-4	Bnaive
2002945S5-10X3_GTCTAGATCGGAATGG	B_cell-4	Bnaive
2002945S5-10X3_GTCTCACCACCTGTCT	B_cell-4	Bnaive
2002945S5-10X3_GTCTCACTCATCGACA	B_cell-4	Bnaive
2002945S5-10X3_GTCTCACTCCTACCGT	B_cell-4	Bnaive
2002945S5-10X3_GTCTGTCAGCCATTGT	B_cell-3	Bmem
2002945S5-10X3_GTCTTTAAGGATTTAG	B_cell-8	Bmem
2002945S5-10X3_GTCTTTAGTGCACAAG	B_cell-3	Bmem
2002945S5-10X3_GTCTTTATCAGCTCTC	B_cell-3	Bmem
2002945S5-10X3_GTCTTTATCCGATCTC	B_cell-3	Bmem
2002945S5-10X3_GTCTTTATCTTTGCTA	B_cell-3	Bmem
2002945S5-10X3_GTGACGCCACTATGTG	B_cell-4	Bnaive
2002945S5-10X3_GTGACGCGTGAAAGTT	B_cell-3	Bmem
2002945S5-10X3_GTGAGCCAGTCACACT	B_cell-3	Bmem
2002945S5-10X3_GTGAGCCAGTCTCCTC	B_cell-3	Bmem
2002945S5-10X3_GTGAGCCGTACCACGC	B_cell-3	Bmem
2002945S5-10X3_GTGAGCCGTACCCAGC	B_cell-3	Bmem
2002945S5-10X3_GTGAGCCGTTTGTTGG	B_cell-4	Bnaive
2002945S5-10X3_GTGAGGAGTCTCGGGT	B_cell-3	Bmem
2002945S5-10X3_GTGAGGAGTGATCGTT	B_cell-8	Bmem
2002945S5-10X3_GTGAGGATCGCATAGT	B_cell-4	Bnaive
2002945S5-10X3_GTGAGTTAGGTTCCAT	B_cell-3	Bmem
2002945S5-10X3_GTGAGTTCATTGCCTC	B_cell-4	Bnaive
2002945S5-10X3_GTGAGTTGTCCCTGTT	B_cell-3	Bmem
2002945S5-10X3_GTGAGTTGTGCCTTCT	B_cell-8	Bmem
2002945S5-10X3_GTGAGTTTCGGTTCAA	B_cell-3	Bmem
2002945S5-10X3_GTGATGTAGGGCAGTT	B_cell-3	Bmem
2002945S5-10X3_GTGATGTCACGCACCA	B_cell-4	Bnaive
2002945S5-10X3_GTGATGTCACGGTCTG	B_cell-3	Bmem
2002945S5-10X3_GTGATGTCAGATACCT	B_cell-4	Bnaive
2002945S5-10X3_GTGATGTGTCTCAGGC	B_cell-4	Bnaive
2002945S5-10X3_GTGATGTGTTGTGGCC	B_cell-3	Bmem
2002945S5-10X3_GTGCACGAGCTGAAGC	B_cell-8	Bmem
2002945S5-10X3_GTGCACGCAGTCGTTA	B_cell-8	Bmem
2002945S5-10X3_GTGCACGGTAGATTGA	B_cell-4	Bnaive
2002945S5-10X3_GTGCACGTCGCTAGCG	B_cell-8	Bmem
2002945S5-10X3_GTGCACGTCTCAACCC	B_cell-8	Bmem
2002945S5-10X3_GTGCAGCAGAGTCTTC	B_cell-3	Bmem
2002945S5-10X3_GTGCAGCAGGTACATA	B_cell-3	Bmem
2002945S5-10X3_GTGCAGCCAATAGGAT	B_cell-3	Bmem
2002945S5-10X3_GTGCAGCCACGCCACA	B_cell-4	Bnaive
2002945S5-10X3_GTGCAGCCATGCGGTC	B_cell-8	Bmem
2002945S5-10X3_GTGCGTGAGTAAGCAT	B_cell-3	Bmem
2002945S5-10X3_GTGCGTGCACAGTATC	B_cell-4	Bnaive
2002945S5-10X3_GTGCGTGCACCGTGAC	B_cell-3	Bmem
2002945S5-10X3_GTGCGTGGTGCTGCAC	B_cell-8	Bmem
2002945S5-10X3_GTGCTTCAGCAACTCT	B_cell-4	Bnaive
2002945S5-10X3_GTGCTTCCAGGCTCTG	B_cell-4	Bnaive
2002945S5-10X3_GTGCTTCGTCTGTGAT	B_cell-4	Bnaive
2002945S5-10X3_GTGGAAGAGATCGGTG	B_cell-4	Bnaive
2002945S5-10X3_GTGGAAGAGCTGAAAT	B_cell-4	Bnaive
2002945S5-10X3_GTGGAAGCATGGCACC	B_cell-8	Bmem
2002945S5-10X3_GTGGAAGGTGAGTGAC	B_cell-8	Bmem
2002945S5-10X3_GTGGAAGTCCAAGCAT	B_cell-3	Bmem
2002945S5-10X3_GTGGAGAAGAATTCAG	B_cell-4	Bnaive
2002945S5-10X3_GTGGCGTCAACAGCTT	B_cell-3	Bmem
2002945S5-10X3_GTGGCGTCAATAAGGT	B_cell-4	Bnaive
2002945S5-10X3_GTGGCGTGTGCAACGA	B_cell-3	Bmem
2002945S5-10X3_GTGGCGTTCTTCACAT	B_cell-3	Bmem
2002945S5-10X3_GTGGGAAAGCGGGTAT	B_cell-3	Bmem
2002945S5-10X3_GTGGGAAAGTCAACAA	B_cell-8	Bmem
2002945S5-10X3_GTGGTTAAGGGCCTCT	B_cell-4	Bnaive
2002945S5-10X3_GTGGTTACAAAGGAGA	B_cell-4	Bnaive
2002945S5-10X3_GTGTAACCAACGACTT	B_cell-4	Bnaive
2002945S5-10X3_GTGTAACGTCCTACAA	B_cell-8	Bmem
2002945S5-10X3_GTGTCCTCATAGGAGC	B_cell-4	Bnaive
2002945S5-10X3_GTGTGATCAATGAGCG	B_cell-3	Bmem
2002945S5-10X3_GTGTGATCAGACATCT	B_cell-4	Bnaive
2002945S5-10X3_GTGTGATCATGGCTAT	B_cell-4	Bnaive
2002945S5-10X3_GTGTGATGTGCATGTT	B_cell-3	Bmem
2002945S5-10X3_GTGTGATTCAGGAGAC	B_cell-4	Bnaive
2002945S5-10X3_GTGTGATTCGTGTTCC	B_cell-8	Bmem
2002945S5-10X3_GTGTGGCAGCCGATTT	B_cell-3	Bmem
2002945S5-10X3_GTGTGGCCACGCGGTT	B_cell-3	Bmem
2002945S5-10X3_GTGTGGCGTACAATAG	B_cell-3	Bmem
2002945S5-10X3_GTGTGGCGTCTTCAAG	B_cell-4	Bnaive
2002945S5-10X3_GTGTGGCGTCTTCTAT	B_cell-3	Bmem
2002945S5-10X3_GTGTTAGAGTCCCGGT	B_cell-3	Bmem
2002945S5-10X3_GTGTTAGAGTGGCAGT	B_cell-3	Bmem
2002945S5-10X3_GTGTTAGCACATGGTT	B_cell-4	Bnaive
2002945S5-10X3_GTGTTAGGTCGCTCGA	B_cell-4	Bnaive
2002945S5-10X3_GTGTTAGGTTAAGCAA	B_cell-8	Bmem
2002945S5-10X3_GTGTTAGTCTACTATC	B_cell-4	Bnaive
2002945S5-10X3_GTGTTCCCAATTGAGA	B_cell-3	Bmem
2002945S5-10X3_GTGTTCCGTGGATCAG	B_cell-4	Bnaive
2002945S5-10X3_GTGTTCCTCCGAGGCT	B_cell-4	Bnaive
2002945S5-10X3_GTTACAGAGGTCGCCT	B_cell-4	Bnaive
2002945S5-10X3_GTTACAGCATAACGGG	B_cell-3	Bmem
2002945S5-10X3_GTTACCCAGACAGTCG	B_cell-4	Bnaive
2002945S5-10X3_GTTACCCCACCCTTGT	B_cell-8	Bmem
2002945S5-10X3_GTTACCCCAGCAGTCC	B_cell-4	Bnaive
2002945S5-10X3_GTTACCCGTAAGGTCG	B_cell-3	Bmem
2002945S5-10X3_GTTACGAAGAGTCAGC	B_cell-4	Bnaive
2002945S5-10X3_GTTACGACAGAGTCTT	B_cell-3	Bmem
2002945S5-10X3_GTTACGAGTACCTAAC	B_cell-8	Bmem
2002945S5-10X3_GTTACGAGTCGTCAGC	B_cell-4	Bnaive
2002945S5-10X3_GTTAGACCAATCTAGC	B_cell-4	Bnaive
2002945S5-10X3_GTTAGACGTTATCTGG	B_cell-4	Bnaive
2002945S5-10X3_GTTAGACTCGAGTTGT	B_cell-3	Bmem
2002945S5-10X3_GTTAGACTCTGCCTCA	B_cell-3	Bmem
2002945S5-10X3_GTTAGTGAGGAGAGTA	B_cell-4	Bnaive
2002945S5-10X3_GTTAGTGCATAGACTC	B_cell-8	Bmem
2002945S5-10X3_GTTAGTGGTACAGGTG	B_cell-8	Bmem
2002945S5-10X3_GTTATGGAGTTAACGA	B_cell-4	Bnaive
2002945S5-10X3_GTTATGGGTCCAATCA	B_cell-3	Bmem
2002945S5-10X3_GTTATGGGTCGTATGT	B_cell-4	Bnaive
2002945S5-10X3_GTTATGGTCCCTCTTT	B_cell-3	Bmem
2002945S5-10X3_GTTCATTCACTACTTT	B_cell-8	Bmem
2002945S5-10X3_GTTCATTTCCGGCAAC	B_cell-8	Bmem
2002945S5-10X3_GTTCATTTCTGGGCAC	B_cell-4	Bnaive
2002945S5-10X3_GTTCCGTAGAACTGAT	B_cell-3	Bmem
2002945S5-10X3_GTTCCGTAGTGTCATC	B_cell-4	Bnaive
2002945S5-10X3_GTTCCGTGTGAACGGT	B_cell-4	Bnaive
2002945S5-10X3_GTTCCGTGTTAGGGAC	B_cell-4	Bnaive
2002945S5-10X3_GTTCCGTTCAGCGCAC	B_cell-8	Bmem
2002945S5-10X3_GTTCCGTTCGGATAAA	B_cell-3	Bmem
2002945S5-10X3_GTTCGCTGTGTCATTG	B_cell-4	Bnaive
2002945S5-10X3_GTTCTATCAAGCTGTT	B_cell-4	Bnaive
2002945S5-10X3_GTTCTATGTGCGAGTA	B_cell-4	Bnaive
2002945S5-10X3_GTTGAACAGCCAAGCA	B_cell-8	Bmem
2002945S5-10X3_GTTGAACAGGCTTCCG	B_cell-4	Bnaive
2002945S5-10X3_GTTGAACTCGATTGGT	B_cell-4	Bnaive
2002945S5-10X3_GTTGAACTCGCTAAAC	B_cell-8	Bmem
2002945S5-10X3_GTTGCGGAGAGAGAAC	B_cell-3	Bmem
2002945S5-10X3_GTTGCGGCACCTGCAG	B_cell-3	Bmem
2002945S5-10X3_GTTGCGGCACTACCGG	B_cell-4	Bnaive
2002945S5-10X3_GTTGCGGCATACACCA	B_cell-4	Bnaive
2002945S5-10X3_GTTGCGGGTCGGTGAA	B_cell-3	Bmem
2002945S5-10X3_GTTGCTCGTGGCGCTT	B_cell-4	Bnaive
2002945S5-10X3_GTTGTAGAGTCACGAG	B_cell-4	Bnaive
2002945S5-10X3_GTTGTAGGTGGTCTCG	B_cell-4	Bnaive
2002945S5-10X3_GTTGTCCCAATAACGA	B_cell-1	Bmem IGHA
2002945S5-10X3_GTTGTCCCATAGCACT	B_cell-4	Bnaive
2002945S5-10X3_GTTGTCCTCAGGAGAC	B_cell-3	Bmem
2002945S5-10X3_GTTTACTAGCACGATG	B_cell-4	Bnaive
2002945S5-10X3_GTTTACTGTCGTACAT	B_cell-3	Bmem
2002945S5-10X3_GTTTGGATCGTCAGAT	B_cell-4	Bnaive
2002945S5-10X3_TAACACGCAAATGAGT	B_cell-4	Bnaive
2002945S5-10X3_TAACACGCAATAGTAG	B_cell-3	Bmem
2002945S5-10X3_TAACACGCAGAGGGTT	B_cell-3	Bmem
2002945S5-10X3_TAACACGCATGAATCC	B_cell-3	Bmem
2002945S5-10X3_TAACACGTCATCAGTG	B_cell-8	Bmem
2002945S5-10X3_TAACACGTCCATTTGT	B_cell-4	Bnaive
2002945S5-10X3_TAACACGTCTCGTCAC	B_cell-3	Bmem
2002945S5-10X3_TAACCAGCATCGTCCT	B_cell-3	Bmem
2002945S5-10X3_TAACGACCACCCTGAG	B_cell-3	Bmem
2002945S5-10X3_TAACGACCATACCACA	B_cell-8	Bmem
2002945S5-10X3_TAACGACGTATCGCGC	B_cell-3	Bmem
2002945S5-10X3_TAACGACGTCAAGCGA	B_cell-3	Bmem
2002945S5-10X3_TAACGACTCCGGCTTT	B_cell-3	Bmem
2002945S5-10X3_TAACGACTCGAGAACG	B_cell-4	Bnaive
2002945S5-10X3_TAACTTCAGCGTTCAT	B_cell-8	Bmem
2002945S5-10X3_TAACTTCCACAAGCCC	B_cell-3	Bmem
2002945S5-10X3_TAACTTCCACGGATCC	B_cell-4	Bnaive
2002945S5-10X3_TAACTTCGTGAGTGAC	B_cell-3	Bmem
2002945S5-10X3_TAAGCACAGCCATATC	B_cell-4	Bnaive
2002945S5-10X3_TAAGCACGTGCCCACA	B_cell-4	Bnaive
2002945S5-10X3_TAAGCACTCCGCGGAT	B_cell-4	Bnaive
2002945S5-10X3_TAAGCGTAGGTCACAG	B_cell-8	Bmem
2002945S5-10X3_TAAGCGTAGTGCACAG	B_cell-4	Bnaive
2002945S5-10X3_TAAGCGTAGTGGCCTC	B_cell-8	Bmem
2002945S5-10X3_TAAGCGTCAGCTTTGA	B_cell-3	Bmem
2002945S5-10X3_TAAGCGTGTCTTTCTA	B_cell-3	Bmem
2002945S5-10X3_TAAGCGTGTGGCCTCA	B_cell-8	Bmem
2002945S5-10X3_TAAGCGTGTGTCCACG	B_cell-4	Bnaive
2002945S5-10X3_TAAGCGTTCAAAGGAT	B_cell-8	Bmem
2002945S5-10X3_TAAGTCGCAAACCGGA	B_cell-4	Bnaive
2002945S5-10X3_TAAGTCGCAATCTAGC	B_cell-8	Bmem
2002945S5-10X3_TAAGTCGGTGAATTAG	B_cell-3	Bmem
2002945S5-10X3_TAAGTCGTCATGAAAG	B_cell-3	Bmem
2002945S5-10X3_TAAGTCGTCTTCGTAT	B_cell-3	Bmem
2002945S5-10X3_TAATCTCAGATTACCC	B_cell-4	Bnaive
2002945S5-10X3_TAATCTCAGCAACAAT	B_cell-3	Bmem
2002945S5-10X3_TAATCTCCAATTGAAG	B_cell-8	Bmem
2002945S5-10X3_TAATTCCTCCAAGCAT	B_cell-8	Bmem
2002945S5-10X3_TACAACGCATGAAGGC	B_cell-3	Bmem
2002945S5-10X3_TACAACGGTCTTCTAT	B_cell-8	Bmem
2002945S5-10X3_TACAACGGTGTCTTCC	B_cell-4	Bnaive
2002945S5-10X3_TACAACGTCGACGTCG	B_cell-3	Bmem
2002945S5-10X3_TACAACGTCGTGGCTG	B_cell-3	Bmem
2002945S5-10X3_TACACCCAGGTAGACC	B_cell-8	Bmem
2002945S5-10X3_TACACCCAGTAGTGCG	B_cell-4	Bnaive
2002945S5-10X3_TACACCCTCGCCAGTG	B_cell-4	Bnaive
2002945S5-10X3_TACACCCTCGGTATGT	B_cell-3	Bmem
2002945S5-10X3_TACAGGTAGCTAGAAT	B_cell-3	Bmem
2002945S5-10X3_TACAGGTCATGCTGCG	B_cell-8	Bmem
2002945S5-10X3_TACATTCAGAGGACTC	B_cell-4	Bnaive
2002945S5-10X3_TACATTCAGGTCACTT	B_cell-3	Bmem
2002945S5-10X3_TACATTCGTAGTCCTA	B_cell-8	Bmem
2002945S5-10X3_TACCCACAGCCTCTGG	B_cell-4	Bnaive
2002945S5-10X3_TACCCACAGTCACTGT	B_cell-8	Bmem
2002945S5-10X3_TACCCACCACAGCATT	B_cell-4	Bnaive
2002945S5-10X3_TACCCACCACTGTGAT	B_cell-8	Bmem
2002945S5-10X3_TACCCGTAGGTTACCT	B_cell-3	Bmem
2002945S5-10X3_TACCCGTCAGAGCGTA	B_cell-8	Bmem
2002945S5-10X3_TACCCGTCAGGATGAC	B_cell-8	Bmem
2002945S5-10X3_TACCGAACATGCAGGA	B_cell-3	Bmem
2002945S5-10X3_TACCGAATCTCCCAAC	B_cell-4	Bnaive
2002945S5-10X3_TACCGGGAGTGTACCT	B_cell-3	Bmem
2002945S5-10X3_TACCGGGCACTCTGCT	B_cell-4	Bnaive
2002945S5-10X3_TACCTCGAGATACTGA	B_cell-8	Bmem
2002945S5-10X3_TACCTCGAGATTAGTG	B_cell-8	Bmem
2002945S5-10X3_TACCTCGCAGTCGTTA	B_cell-4	Bnaive
2002945S5-10X3_TACCTCGGTGCAGATG	B_cell-4	Bnaive
2002945S5-10X3_TACCTCGTCACAATGC	B_cell-3	Bmem
2002945S5-10X3_TACCTGCAGCGAGTCA	B_cell-3	Bmem
2002945S5-10X3_TACCTGCAGGTTGACG	B_cell-4	Bnaive
2002945S5-10X3_TACCTGCCAAGTCGTT	B_cell-8	Bmem
2002945S5-10X3_TACGCTCAGTTAGTGA	B_cell-4	Bnaive
2002945S5-10X3_TACGCTCGTGTACATC	B_cell-4	Bnaive
2002945S5-10X3_TACGCTCTCGTCGATA	B_cell-8	Bmem
2002945S5-10X3_TACGGGCAGTCACTAC	B_cell-8	Bmem
2002945S5-10X3_TACGGGCCAGGCCCTA	B_cell-3	Bmem
2002945S5-10X3_TACGGGCTCAATCAGC	B_cell-4	Bnaive
2002945S5-10X3_TACGGGCTCCGGACTG	B_cell-8	Bmem
2002945S5-10X3_TACGGTAAGATTCGAA	B_cell-4	Bnaive
2002945S5-10X3_TACGGTAAGCCGGAAT	B_cell-4	Bnaive
2002945S5-10X3_TACGGTACAAACACCT	B_cell-3	Bmem
2002945S5-10X3_TACGGTACAGAGATGC	B_cell-4	Bnaive
2002945S5-10X3_TACGGTACATACTGAC	B_cell-3	Bmem
2002945S5-10X3_TACGGTAGTATCGATC	B_cell-3	Bmem
2002945S5-10X3_TACGGTAGTCGTACAT	B_cell-8	Bmem
2002945S5-10X3_TACGGTAGTGGCATCC	B_cell-4	Bnaive
2002945S5-10X3_TACGGTAGTTACGTAC	B_cell-8	Bmem
2002945S5-10X3_TACGGTAGTTCTGACA	B_cell-3	Bmem
2002945S5-10X3_TACGTCCGTTTGGAGG	B_cell-3	Bmem
2002945S5-10X3_TACTGCCAGGGAGGCA	B_cell-3	Bmem
2002945S5-10X3_TACTGCCGTATGCGTT	B_cell-8	Bmem
2002945S5-10X3_TACTGCCGTGCCGGTT	B_cell-3	Bmem
2002945S5-10X3_TACTGCCTCGTTCAGA	B_cell-8	Bmem
2002945S5-10X3_TACTTACAGGTTATAG	B_cell-3	Bmem
2002945S5-10X3_TACTTACCATCGTGGC	B_cell-8	Bmem
2002945S5-10X3_TACTTACGTGTCCGTG	B_cell-4	Bnaive
2002945S5-10X3_TACTTACTCTAATTCC	B_cell-4	Bnaive
2002945S5-10X3_TACTTACTCTACGCGG	B_cell-8	Bmem
2002945S5-10X3_TACTTACTCTGGACTA	B_cell-8	Bmem
2002945S5-10X3_TACTTCAAGGCTCAAG	B_cell-3	Bmem
2002945S5-10X3_TACTTCACAACCACGC	B_cell-4	Bnaive
2002945S5-10X3_TACTTCAGTTCGGCGT	B_cell-4	Bnaive
2002945S5-10X3_TACTTCATCACCTTAT	B_cell-8	Bmem
2002945S5-10X3_TACTTGTGTCGAACAG	B_cell-4	Bnaive
2002945S5-10X3_TACTTGTTCAAGCCAT	B_cell-8	Bmem
2002945S5-10X3_TACTTGTTCAAGTCGT	B_cell-8	Bmem
2002945S5-10X3_TACTTGTTCAGTGTTG	B_cell-3	Bmem
2002945S5-10X3_TAGACCAGTCAGACGA	B_cell-3	Bmem
2002945S5-10X3_TAGACCATCGCAGATT	B_cell-8	Bmem
2002945S5-10X3_TAGACTGCACAAGTGG	B_cell-4	Bnaive
2002945S5-10X3_TAGACTGCATAGAGGC	B_cell-8	Bmem
2002945S5-10X3_TAGACTGGTCCGACGT	B_cell-8	Bmem
2002945S5-10X3_TAGACTGGTGCCGAAA	B_cell-8	Bmem
2002945S5-10X3_TAGATCGCAAGCAGGT	B_cell-3	Bmem
2002945S5-10X3_TAGATCGGTTCATCTT	B_cell-4	Bnaive
2002945S5-10X3_TAGATCGTCCCGTGAG	B_cell-3	Bmem
2002945S5-10X3_TAGCACACAACTGATC	B_cell-4	Bnaive
2002945S5-10X3_TAGCACATCGAGCCTG	B_cell-3	Bmem
2002945S5-10X3_TAGGAGGAGGCTAAAT	B_cell-12	B IGHM
2002945S5-10X3_TAGGAGGAGGGCAGGA	B_cell-4	Bnaive
2002945S5-10X3_TAGGAGGAGTGGAATT	B_cell-8	Bmem
2002945S5-10X3_TAGGAGGCATAGAATG	B_cell-4	Bnaive
2002945S5-10X3_TAGGGTTAGAGTGGCT	B_cell-4	Bnaive
2002945S5-10X3_TAGGGTTAGTTGAATG	B_cell-3	Bmem
2002945S5-10X3_TAGGGTTCACTACGGC	B_cell-4	Bnaive
2002945S5-10X3_TAGGGTTTCATACGAC	B_cell-8	Bmem
2002945S5-10X3_TAGGGTTTCCCAACTC	B_cell-3	Bmem
2002945S5-10X3_TAGGTACCAGTCAGAG	B_cell-3	Bmem
2002945S5-10X3_TAGGTACCATGACTTG	B_cell-4	Bnaive
2002945S5-10X3_TAGGTACCATGTTTGG	B_cell-4	Bnaive
2002945S5-10X3_TAGGTACGTCTGCGCA	B_cell-4	Bnaive
2002945S5-10X3_TAGGTACGTGGAAGTC	B_cell-3	Bmem
2002945S5-10X3_TAGGTTGAGCCGCTTG	B_cell-3	Bmem
2002945S5-10X3_TAGGTTGAGTGCACTT	B_cell-4	Bnaive
2002945S5-10X3_TAGGTTGCAGTCGGAA	B_cell-3	Bmem
2002945S5-10X3_TAGGTTGGTCGGAAAC	B_cell-8	Bmem
2002945S5-10X3_TAGGTTGGTGTTGATC	B_cell-3	Bmem
2002945S5-10X3_TATACCTGTACAAGTA	B_cell-8	Bmem
2002945S5-10X3_TATACCTGTCGAGCAA	B_cell-4	Bnaive
2002945S5-10X3_TATATCCAGCCTGAAG	B_cell-8	Bmem
2002945S5-10X3_TATATCCAGTGCACAG	B_cell-8	Bmem
2002945S5-10X3_TATATCCGTTTAGACC	B_cell-4	Bnaive
2002945S5-10X3_TATATCCTCCTCTCGA	B_cell-3	Bmem
2002945S5-10X3_TATATCCTCGGCCCAA	B_cell-4	Bnaive
2002945S5-10X3_TATCAGGAGGTTACAA	B_cell-4	Bnaive
2002945S5-10X3_TATCAGGTCAGCGCAC	B_cell-3	Bmem
2002945S5-10X3_TATCCTAAGCCTCTGG	B_cell-4	Bnaive
2002945S5-10X3_TATCCTACAGACTGCC	B_cell-3	Bmem
2002945S5-10X3_TATCCTAGTTGGCCGT	B_cell-4	Bnaive
2002945S5-10X3_TATCCTATCAGCTCTC	B_cell-8	Bmem
2002945S5-10X3_TATCCTATCCCGAAAT	B_cell-4	Bnaive
2002945S5-10X3_TATCCTATCTCGTGAA	B_cell-8	Bmem
2002945S5-10X3_TATCGCCAGAAATGGG	B_cell-4	Bnaive
2002945S5-10X3_TATCGCCCAAATCGGG	B_cell-8	Bmem
2002945S5-10X3_TATCGCCCAAGACGGT	B_cell-4	Bnaive
2002945S5-10X3_TATCGCCGTGCCCTTT	B_cell-3	Bmem
2002945S5-10X3_TATCTGTAGCGCCTCA	B_cell-4	Bnaive
2002945S5-10X3_TATCTGTTCTCTCAAT	B_cell-4	Bnaive
2002945S5-10X3_TATCTTGAGCCTCAGC	B_cell-3	Bmem
2002945S5-10X3_TATCTTGGTAGGAGGG	B_cell-8	Bmem
2002945S5-10X3_TATGTTCAGACTCTAC	B_cell-3	Bmem
2002945S5-10X3_TATTCCAAGGATTTGA	B_cell-4	Bnaive
2002945S5-10X3_TATTGGGCAGCTGTAT	B_cell-3	Bmem
2002945S5-10X3_TATTGGGTCCTTATAC	B_cell-8	Bmem
2002945S5-10X3_TATTTCGCACTGGATT	B_cell-3	Bmem
2002945S5-10X3_TATTTCGCAGTTGAAA	B_cell-4	Bnaive
2002945S5-10X3_TATTTCGCATTACTCT	B_cell-4	Bnaive
2002945S5-10X3_TATTTCGGTTGCCGCA	B_cell-3	Bmem
2002945S5-10X3_TCAAGACGTAAGGTCG	B_cell-4	Bnaive
2002945S5-10X3_TCAAGACGTCCTACAA	B_cell-3	Bmem
2002945S5-10X3_TCAAGACTCCAACACA	B_cell-4	Bnaive
2002945S5-10X3_TCAAGCAAGAGGTTTA	B_cell-4	Bnaive
2002945S5-10X3_TCAAGCACAGGAGGAG	B_cell-3	Bmem
2002945S5-10X3_TCAAGCATCCATTGCC	B_cell-8	Bmem
2002945S5-10X3_TCAAGTGCAGGTTCAT	B_cell-3	Bmem
2002945S5-10X3_TCAAGTGTCACCTTGC	B_cell-8	Bmem
2002945S5-10X3_TCAATCTCAACTTCTT	B_cell-8	Bmem
2002945S5-10X3_TCAATCTCAAGCTACT	B_cell-8	Bmem
2002945S5-10X3_TCAATCTCAGGGATAC	B_cell-4	Bnaive
2002945S5-10X3_TCAATCTGTTAACCTG	B_cell-4	Bnaive
2002945S5-10X3_TCAATCTGTTTAGTCG	B_cell-4	Bnaive
2002945S5-10X3_TCAATCTTCACTTGGA	B_cell-8	Bmem
2002945S5-10X3_TCAATTCAGACATAAC	B_cell-8	Bmem
2002945S5-10X3_TCAATTCTCTGCGGGT	B_cell-4	Bnaive
2002945S5-10X3_TCACAAGAGCACCAGA	B_cell-4	Bnaive
2002945S5-10X3_TCACAAGCAGCGTACC	B_cell-8	Bmem
2002945S5-10X3_TCACAAGCATGACGAG	B_cell-4	Bnaive
2002945S5-10X3_TCACAAGTCTAAGCGT	B_cell-4	Bnaive
2002945S5-10X3_TCACACCAGCCGGATA	B_cell-3	Bmem
2002945S5-10X3_TCACACCAGGTCATAA	B_cell-4	Bnaive
2002945S5-10X3_TCACACCGTGGAACAC	B_cell-4	Bnaive
2002945S5-10X3_TCACATTCAAAGTATG	B_cell-3	Bmem
2002945S5-10X3_TCACATTGTCACTCAA	B_cell-4	Bnaive
2002945S5-10X3_TCACATTGTCCGTACG	B_cell-3	Bmem
2002945S5-10X3_TCACGCTAGTAAACAC	B_cell-3	Bmem
2002945S5-10X3_TCACGCTGTCGCCACA	B_cell-3	Bmem
2002945S5-10X3_TCACGCTGTGAGTAAT	B_cell-8	Bmem
2002945S5-10X3_TCACGCTTCCTTCTGG	B_cell-8	Bmem
2002945S5-10X3_TCACGGGCAAGATCCT	B_cell-4	Bnaive
2002945S5-10X3_TCACGGGGTCCACATA	B_cell-4	Bnaive
2002945S5-10X3_TCACGGGTCAAGCTTG	B_cell-3	Bmem
2002945S5-10X3_TCACTATAGCAGGGAG	B_cell-4	Bnaive
2002945S5-10X3_TCACTCGAGATTACCC	B_cell-3	Bmem
2002945S5-10X3_TCACTCGCAATCTAGC	B_cell-4	Bnaive
2002945S5-10X3_TCAGCAAAGAAGAGCA	B_cell-4	Bnaive
2002945S5-10X3_TCAGCAACAATCAGCT	B_cell-3	Bmem
2002945S5-10X3_TCAGCAAGTACAGTCT	B_cell-4	Bnaive
2002945S5-10X3_TCAGCAAGTATCTTCT	B_cell-4	Bnaive
2002945S5-10X3_TCAGCAAGTGTACAGG	B_cell-3	Bmem
2002945S5-10X3_TCAGCAATCCACCTGT	B_cell-3	Bmem
2002945S5-10X3_TCAGCAATCGTAGAGG	B_cell-8	Bmem
2002945S5-10X3_TCAGCCTAGGCCTTCG	B_cell-8	Bmem
2002945S5-10X3_TCAGCCTGTAACACCT	B_cell-4	Bnaive
2002945S5-10X3_TCAGCCTGTCATGCAT	B_cell-3	Bmem
2002945S5-10X3_TCAGGGCCATTGCCTC	B_cell-4	Bnaive
2002945S5-10X3_TCAGGGCGTAACATAG	B_cell-8	Bmem
2002945S5-10X3_TCAGGGCTCTTACCAT	B_cell-4	Bnaive
2002945S5-10X3_TCAGTCCAGAGTCAGC	B_cell-3	Bmem
2002945S5-10X3_TCAGTCCCAAATGAGT	B_cell-4	Bnaive
2002945S5-10X3_TCAGTCCCACAAGTTC	B_cell-3	Bmem
2002945S5-10X3_TCAGTCCCACGGGCTT	B_cell-8	Bmem
2002945S5-10X3_TCAGTCCGTCATGCAT	B_cell-3	Bmem
2002945S5-10X3_TCAGTCCGTCCAAGAG	B_cell-8	Bmem
2002945S5-10X3_TCAGTGAAGTCTGCAT	B_cell-4	Bnaive
2002945S5-10X3_TCAGTGAAGTGTTGAA	B_cell-3	Bmem
2002945S5-10X3_TCAGTGATCCTAGCTC	B_cell-3	Bmem
2002945S5-10X3_TCAGTGATCGGCTTCT	B_cell-8	Bmem
2002945S5-10X3_TCAGTTTAGAGCCTGA	B_cell-3	Bmem
2002945S5-10X3_TCAGTTTAGTCCTGCG	B_cell-3	Bmem
2002945S5-10X3_TCAGTTTCAGTGTATC	B_cell-3	Bmem
2002945S5-10X3_TCAGTTTGTACAGCGA	B_cell-4	Bnaive
2002945S5-10X3_TCAGTTTGTCATCCCT	B_cell-4	Bnaive
2002945S5-10X3_TCAGTTTGTCCTTGTC	B_cell-8	Bmem
2002945S5-10X3_TCAGTTTTCGCTGTTC	B_cell-3	Bmem
2002945S5-10X3_TCATACTCAACGAGGT	B_cell-3	Bmem
2002945S5-10X3_TCATACTCACATTGTG	B_cell-3	Bmem
2002945S5-10X3_TCATACTCATAGATCC	B_cell-4	Bnaive
2002945S5-10X3_TCATACTTCATTTGTC	B_cell-8	Bmem
2002945S5-10X3_TCATACTTCCAACTGA	B_cell-3	Bmem
2002945S5-10X3_TCATACTTCTGAGGTT	B_cell-4	Bnaive
2002945S5-10X3_TCATCATAGCGACAGT	B_cell-3	Bmem
2002945S5-10X3_TCATCATCACCAGGTC	B_cell-4	Bnaive
2002945S5-10X3_TCATCATGTGTCGCTG	B_cell-4	Bnaive
2002945S5-10X3_TCATCCGCAAGCTGTT	B_cell-3	Bmem
2002945S5-10X3_TCATCCGCACTGCATA	B_cell-4	Bnaive
2002945S5-10X3_TCATCCGCACTGGCCA	B_cell-4	Bnaive
2002945S5-10X3_TCATGAGAGAAAGTCT	B_cell-4	Bnaive
2002945S5-10X3_TCATGAGGTGTGCCTG	B_cell-8	Bmem
2002945S5-10X3_TCATGCCCAAGCGAGT	B_cell-3	Bmem
2002945S5-10X3_TCATGCCCATCGTGGC	B_cell-3	Bmem
2002945S5-10X3_TCATGCCTCGTTAGAC	B_cell-4	Bnaive
2002945S5-10X3_TCATGGAAGAAGTATC	B_cell-4	Bnaive
2002945S5-10X3_TCATGGAAGCAACTTC	B_cell-3	Bmem
2002945S5-10X3_TCATGGACAACCTAAC	B_cell-8	Bmem
2002945S5-10X3_TCATGGAGTAGGCAGT	B_cell-3	Bmem
2002945S5-10X3_TCATGTTCAGCGAGTA	B_cell-4	Bnaive
2002945S5-10X3_TCATGTTGTCAAGTTC	B_cell-3	Bmem
2002945S5-10X3_TCATGTTTCGCTACGG	B_cell-3	Bmem
2002945S5-10X3_TCATTCAAGTGGATTA	B_cell-8	Bmem
2002945S5-10X3_TCATTGTCACTACTTT	B_cell-3	Bmem
2002945S5-10X3_TCATTGTCAGGTACGA	B_cell-4	Bnaive
2002945S5-10X3_TCATTGTGTGAGACGT	B_cell-3	Bmem
2002945S5-10X3_TCATTGTTCGACATAC	B_cell-3	Bmem
2002945S5-10X3_TCATTTGCAGGTTACT	B_cell-4	Bnaive
2002945S5-10X3_TCATTTGTCGAGAGCA	B_cell-4	Bnaive
2002945S5-10X3_TCCACCAGTCGAAGCA	B_cell-8	Bmem
2002945S5-10X3_TCCACCATCTCGCTTG	B_cell-4	Bnaive
2002945S5-10X3_TCCACGTGTGTGTACT	B_cell-3	Bmem
2002945S5-10X3_TCCAGAAAGCGTTGTT	B_cell-4	Bnaive
2002945S5-10X3_TCCAGAAAGGTGCGAT	B_cell-8	Bmem
2002945S5-10X3_TCCAGAAGTACTGAGG	B_cell-4	Bnaive
2002945S5-10X3_TCCAGAAGTGACTCTA	B_cell-4	Bnaive
2002945S5-10X3_TCCAGAAGTTAGTTCG	B_cell-8	Bmem
2002945S5-10X3_TCCATCGAGAAACTAC	B_cell-3	Bmem
2002945S5-10X3_TCCATCGAGGCTTAAA	B_cell-4	Bnaive
2002945S5-10X3_TCCATCGGTACGCTTA	B_cell-4	Bnaive
2002945S5-10X3_TCCATCGTCGCAGATT	B_cell-8	Bmem
2002945S5-10X3_TCCATGCCACGGCCAT	B_cell-3	Bmem
2002945S5-10X3_TCCATGCTCTCATGCC	B_cell-4	Bnaive
2002945S5-10X3_TCCCACACACTTGGCG	B_cell-3	Bmem
2002945S5-10X3_TCCCACACAGTAGTGG	B_cell-4	Bnaive
2002945S5-10X3_TCCCACATCGTCACCT	B_cell-8	Bmem
2002945S5-10X3_TCCCAGTAGGCTCTCG	B_cell-8	Bmem
2002945S5-10X3_TCCCAGTCATACTGTG	B_cell-4	Bnaive
2002945S5-10X3_TCCCAGTTCAATCGGT	B_cell-4	Bnaive
2002945S5-10X3_TCCCAGTTCTCTCTTC	B_cell-4	Bnaive
2002945S5-10X3_TCCCATGGTGGTCTCG	B_cell-4	Bnaive
2002945S5-10X3_TCCCATGTCCCTCTAG	B_cell-3	Bmem
2002945S5-10X3_TCCGAAACACTGGAAG	B_cell-4	Bnaive
2002945S5-10X3_TCCGAAAGTCATTGCA	B_cell-3	Bmem
2002945S5-10X3_TCCGAAAGTGTGTTTG	B_cell-4	Bnaive
2002945S5-10X3_TCCGAAATCCTACTGC	B_cell-3	Bmem
2002945S5-10X3_TCCGATCGTAGGCTCC	B_cell-8	Bmem
2002945S5-10X3_TCCGATCGTCACGACC	B_cell-8	Bmem
2002945S5-10X3_TCCGATCGTGATTAGA	B_cell-3	Bmem
2002945S5-10X3_TCCGGGATCTTCTGTA	B_cell-4	Bnaive
2002945S5-10X3_TCCGTGTGTTTACGTG	B_cell-8	Bmem
2002945S5-10X3_TCCTAATGTCTAATCG	B_cell-8	Bmem
2002945S5-10X3_TCCTCCCAGACCATGG	B_cell-8	Bmem
2002945S5-10X3_TCCTCCCAGCAGGCAT	B_cell-4	Bnaive
2002945S5-10X3_TCCTCCCCAAATGAGT	B_cell-4	Bnaive
2002945S5-10X3_TCCTCCCCAGAAATTG	B_cell-3	Bmem
2002945S5-10X3_TCCTCCCGTTGCACGC	B_cell-3	Bmem
2002945S5-10X3_TCCTCCCTCCTCACCA	B_cell-3	Bmem
2002945S5-10X3_TCCTCGAAGCTCGAAG	B_cell-3	Bmem
2002945S5-10X3_TCCTCGAAGTATGGAT	B_cell-4	Bnaive
2002945S5-10X3_TCCTCGAGTTATGTGC	B_cell-4	Bnaive
2002945S5-10X3_TCCTCTTCAAGTTGGG	B_cell-4	Bnaive
2002945S5-10X3_TCCTCTTGTTCGTTCC	B_cell-4	Bnaive
2002945S5-10X3_TCCTCTTTCATTCTTG	B_cell-8	Bmem
2002945S5-10X3_TCCTCTTTCCATAGAC	B_cell-4	Bnaive
2002945S5-10X3_TCCTGCAGTGAACGGT	B_cell-3	Bmem
2002945S5-10X3_TCCTGCAGTGCTAGCC	B_cell-4	Bnaive
2002945S5-10X3_TCCTTCTAGACGATAT	B_cell-8	Bmem
2002945S5-10X3_TCCTTCTAGCCTGGAA	B_cell-4	Bnaive
2002945S5-10X3_TCCTTCTGTCATAAAG	B_cell-8	Bmem
2002945S5-10X3_TCCTTTCAGCAGTACG	B_cell-4	Bnaive
2002945S5-10X3_TCCTTTCGTACAATAG	B_cell-3	Bmem
2002945S5-10X3_TCGAACACAGAACTCT	B_cell-4	Bnaive
2002945S5-10X3_TCGAACACATGCCGAC	B_cell-4	Bnaive
2002945S5-10X3_TCGAACAGTACCTGTA	B_cell-3	Bmem
2002945S5-10X3_TCGAACAGTTTCGTTT	B_cell-3	Bmem
2002945S5-10X3_TCGAAGTCACGTTCGG	B_cell-8	Bmem
2002945S5-10X3_TCGAAGTCAGAGGAAA	B_cell-8	Bmem
2002945S5-10X3_TCGAAGTTCTCTGCCA	B_cell-8	Bmem
2002945S5-10X3_TCGACCTAGAAAGTCT	B_cell-3	Bmem
2002945S5-10X3_TCGACCTAGAAATCCA	B_cell-8	Bmem
2002945S5-10X3_TCGACCTAGGAGACCT	B_cell-4	Bnaive
2002945S5-10X3_TCGACCTAGGGTTGCA	B_cell-8	Bmem
2002945S5-10X3_TCGACCTCACCACATA	B_cell-4	Bnaive
2002945S5-10X3_TCGACCTCAGATAAAC	B_cell-4	Bnaive
2002945S5-10X3_TCGACGGAGGCACTCC	B_cell-3	Bmem
2002945S5-10X3_TCGACGGAGTCGGCCT	B_cell-8	Bmem
2002945S5-10X3_TCGACGGGTCGAGTGA	B_cell-3	Bmem
2002945S5-10X3_TCGATTTGTCACTTAG	B_cell-4	Bnaive
2002945S5-10X3_TCGATTTGTGCACAAG	B_cell-8	Bmem
2002945S5-10X3_TCGATTTGTTTGAACC	B_cell-4	Bnaive
2002945S5-10X3_TCGCACTTCCGTGGGT	B_cell-3	Bmem
2002945S5-10X3_TCGCACTTCGCAGTGC	B_cell-8	Bmem
2002945S5-10X3_TCGCACTTCGTAGCCG	B_cell-3	Bmem
2002945S5-10X3_TCGCAGGGTAGATGTA	B_cell-8	Bmem
2002945S5-10X3_TCGCAGGGTGGGCTCT	B_cell-3	Bmem
2002945S5-10X3_TCGCAGGTCAGGACGA	B_cell-4	Bnaive
2002945S5-10X3_TCGCTCAAGGCCTGAA	B_cell-4	Bnaive
2002945S5-10X3_TCGCTCAAGTCCTGCG	B_cell-4	Bnaive
2002945S5-10X3_TCGCTCAGTGCATTTG	B_cell-4	Bnaive
2002945S5-10X3_TCGCTCATCACATCAG	B_cell-8	Bmem
2002945S5-10X3_TCGCTCATCGTCCTTG	B_cell-8	Bmem
2002945S5-10X3_TCGCTTGGTAACAAGT	B_cell-4	Bnaive
2002945S5-10X3_TCGCTTGTCGCTCTAC	B_cell-4	Bnaive
2002945S5-10X3_TCGGATAAGTCACGCC	B_cell-3	Bmem
2002945S5-10X3_TCGGATACAGTCTGGC	B_cell-3	Bmem
2002945S5-10X3_TCGGATACATCCGCGA	B_cell-4	Bnaive
2002945S5-10X3_TCGGATAGTATCGCAT	B_cell-3	Bmem
2002945S5-10X3_TCGGGACTCTCCGAAA	B_cell-3	Bmem
2002945S5-10X3_TCGGGCAGTACACTCA	B_cell-4	Bnaive
2002945S5-10X3_TCGGGTGAGAACCCGA	B_cell-3	Bmem
2002945S5-10X3_TCGGGTGCAGCATGCC	B_cell-3	Bmem
2002945S5-10X3_TCGGGTGGTAACACCT	B_cell-4	Bnaive
2002945S5-10X3_TCGGTCTAGCCACAAG	B_cell-4	Bnaive
2002945S5-10X3_TCGGTCTGTACACTCA	B_cell-4	Bnaive
2002945S5-10X3_TCGGTCTTCCGGTAAT	B_cell-4	Bnaive
2002945S5-10X3_TCGTAGAGTGTCCCTT	B_cell-4	Bnaive
2002945S5-10X3_TCGTCCAAGGTTAAAC	B_cell-3	Bmem
2002945S5-10X3_TCGTCCAAGTGACACG	B_cell-3	Bmem
2002945S5-10X3_TCGTCCAGTATTGACC	B_cell-8	Bmem
2002945S5-10X3_TCGTCCAGTTAGAGAT	B_cell-3	Bmem
2002945S5-10X3_TCGTGCTCAATCTCGA	B_cell-4	Bnaive
2002945S5-10X3_TCGTGCTGTGAGGCAT	B_cell-8	Bmem
2002945S5-10X3_TCGTGCTTCCGGACGT	B_cell-4	Bnaive
2002945S5-10X3_TCGTGGGAGGCTAAAT	B_cell-3	Bmem
2002945S5-10X3_TCGTGGGCAGGTAGTG	B_cell-8	Bmem
2002945S5-10X3_TCTAACTCAGACGGAT	B_cell-4	Bnaive
2002945S5-10X3_TCTAACTGTGAGATAT	B_cell-3	Bmem
2002945S5-10X3_TCTAACTGTTAACCTG	B_cell-3	Bmem
2002945S5-10X3_TCTAACTTCCATCTCG	B_cell-3	Bmem
2002945S5-10X3_TCTAACTTCCGAAGGA	B_cell-3	Bmem
2002945S5-10X3_TCTACATAGAGTCTTC	B_cell-3	Bmem
2002945S5-10X3_TCTACATCAAGCGGAT	B_cell-8	Bmem
2002945S5-10X3_TCTACATCACGCTATA	B_cell-3	Bmem
2002945S5-10X3_TCTACATCATCTCATT	B_cell-4	Bnaive
2002945S5-10X3_TCTACATTCAGCACCG	B_cell-8	Bmem
2002945S5-10X3_TCTACATTCCCTCAAC	B_cell-3	Bmem
2002945S5-10X3_TCTACCGAGGCTCAAG	B_cell-4	Bnaive
2002945S5-10X3_TCTACCGTCGGAATTC	B_cell-8	Bmem
2002945S5-10X3_TCTATACAGCACCGAA	B_cell-8	Bmem
2002945S5-10X3_TCTATACGTGATAGTA	B_cell-3	Bmem
2002945S5-10X3_TCTATCAAGAATTGCA	B_cell-4	Bnaive
2002945S5-10X3_TCTATCAAGATACTGA	B_cell-8	Bmem
2002945S5-10X3_TCTATCAAGCATCAAA	B_cell-3	Bmem
2002945S5-10X3_TCTATCAGTGGATCGA	B_cell-8	Bmem
2002945S5-10X3_TCTATCATCCTACCGT	B_cell-3	Bmem
2002945S5-10X3_TCTATCATCTCATTAC	B_cell-4	Bnaive
2002945S5-10X3_TCTATCATCTGGGCAC	B_cell-4	Bnaive
2002945S5-10X3_TCTCACGAGTAGGTTA	B_cell-3	Bmem
2002945S5-10X3_TCTCACGTCCACACCT	B_cell-4	Bnaive
2002945S5-10X3_TCTCACGTCGGTCACG	B_cell-4	Bnaive
2002945S5-10X3_TCTCAGCAGGCAGTCA	B_cell-3	Bmem
2002945S5-10X3_TCTCAGCAGGTTACAA	B_cell-8	Bmem
2002945S5-10X3_TCTCAGCTCTGCTTTA	B_cell-8	Bmem
2002945S5-10X3_TCTCCGACACCTTCGT	B_cell-3	Bmem
2002945S5-10X3_TCTCCGAGTGCCGTAC	B_cell-4	Bnaive
2002945S5-10X3_TCTCCGAGTTCCGTTC	B_cell-8	Bmem
2002945S5-10X3_TCTCTGGAGAAGCCTG	B_cell-3	Bmem
2002945S5-10X3_TCTCTGGAGTAGGCCA	B_cell-3	Bmem
2002945S5-10X3_TCTCTGGAGTCACAGG	B_cell-4	Bnaive
2002945S5-10X3_TCTCTGGTCGTAATGC	B_cell-3	Bmem
2002945S5-10X3_TCTGCCACAACCCTAA	B_cell-8	Bmem
2002945S5-10X3_TCTGCCAGTTACCCAA	B_cell-4	Bnaive
2002945S5-10X3_TCTGCCATCTGGCCAG	B_cell-4	Bnaive
2002945S5-10X3_TCTGGCTAGCTACTGT	B_cell-4	Bnaive
2002945S5-10X3_TCTGGCTCATAGAATG	B_cell-4	Bnaive
2002945S5-10X3_TCTGGCTGTCCTTAAG	B_cell-3	Bmem
2002945S5-10X3_TCTGGCTTCCTAGCGG	B_cell-8	Bmem
2002945S5-10X3_TCTGTCGCACGTCATA	B_cell-3	Bmem
2002945S5-10X3_TCTTAGTAGGACAGCT	B_cell-4	Bnaive
2002945S5-10X3_TCTTAGTCACACACGC	B_cell-4	Bnaive
2002945S5-10X3_TCTTCCTAGGTACAGC	B_cell-3	Bmem
2002945S5-10X3_TCTTCCTCAACTTCTT	B_cell-4	Bnaive
2002945S5-10X3_TCTTCCTGTGTACAGG	B_cell-8	Bmem
2002945S5-10X3_TCTTGCGCAAATCAAG	B_cell-3	Bmem
2002945S5-10X3_TCTTGCGTCGAGAAGC	B_cell-8	Bmem
2002945S5-10X3_TCTTTGAAGGCATCGA	B_cell-4	Bnaive
2002945S5-10X3_TCTTTGACACTGTGTA	B_cell-4	Bnaive
2002945S5-10X3_TCTTTGAGTCAGTCTA	B_cell-8	Bmem
2002945S5-10X3_TCTTTGAGTGTTACTG	B_cell-3	Bmem
2002945S5-10X3_TCTTTGATCTGCTTAT	B_cell-3	Bmem
2002945S5-10X3_TGAACGTAGAGGCGGA	B_cell-8	Bmem
2002945S5-10X3_TGAACGTAGTATGACA	B_cell-8	Bmem
2002945S5-10X3_TGAACGTTCCTACGAA	B_cell-4	Bnaive
2002945S5-10X3_TGAACGTTCGGTCATA	B_cell-4	Bnaive
2002945S5-10X3_TGAATCGAGCAAGCCA	B_cell-8	Bmem
2002945S5-10X3_TGAATCGCAAATCGGG	B_cell-8	Bmem
2002945S5-10X3_TGAATCGTCACGAACT	B_cell-4	Bnaive
2002945S5-10X3_TGAATCGTCATTATCC	B_cell-3	Bmem
2002945S5-10X3_TGAATCGTCCCTGTTG	B_cell-8	Bmem
2002945S5-10X3_TGAATGCCACAGTCCG	B_cell-4	Bnaive
2002945S5-10X3_TGACAGTCAGTCGCTG	B_cell-4	Bnaive
2002945S5-10X3_TGACAGTGTCCAATCA	B_cell-8	Bmem
2002945S5-10X3_TGACAGTGTTATCCAG	B_cell-3	Bmem
2002945S5-10X3_TGACAGTTCGATCCCT	B_cell-4	Bnaive
2002945S5-10X3_TGACAGTTCTCCTACG	B_cell-4	Bnaive
2002945S5-10X3_TGACCCTCATTGCTGA	B_cell-8	Bmem
2002945S5-10X3_TGACCCTGTTCACCGG	B_cell-8	Bmem
2002945S5-10X3_TGACGCGAGACGGAAA	B_cell-3	Bmem
2002945S5-10X3_TGACGCGAGAGCCTGA	B_cell-4	Bnaive
2002945S5-10X3_TGACGCGAGTCATCGT	B_cell-3	Bmem
2002945S5-10X3_TGACGCGCAGTAGTTC	B_cell-8	Bmem
2002945S5-10X3_TGACGCGGTATCAGCT	B_cell-3	Bmem
2002945S5-10X3_TGACGCGTCTCTATGT	B_cell-8	Bmem
2002945S5-10X3_TGACTCCAGCCTGTGC	B_cell-3	Bmem
2002945S5-10X3_TGACTCCCACGACAGA	B_cell-4	Bnaive
2002945S5-10X3_TGACTCCGTTAGGACG	B_cell-3	Bmem
2002945S5-10X3_TGAGCATAGAGGATCC	B_cell-3	Bmem
2002945S5-10X3_TGAGCATGTTGGAGGT	B_cell-3	Bmem
2002945S5-10X3_TGAGCGCGTGCATGAG	B_cell-4	Bnaive
2002945S5-10X3_TGAGGAGAGTCGGCCT	B_cell-4	Bnaive
2002945S5-10X3_TGAGGAGGTGTGTGGA	B_cell-3	Bmem
2002945S5-10X3_TGAGGAGTCTCACCCA	B_cell-4	Bnaive
2002945S5-10X3_TGAGGGAAGTACCATC	B_cell-3	Bmem
2002945S5-10X3_TGAGGGATCCATGCAA	B_cell-3	Bmem
2002945S5-10X3_TGAGGTTAGACCGCCT	B_cell-8	Bmem
2002945S5-10X3_TGAGGTTAGCACTAGG	B_cell-4	Bnaive
2002945S5-10X3_TGAGGTTAGCTTAAGA	B_cell-4	Bnaive
2002945S5-10X3_TGAGGTTAGGGACCAT	B_cell-4	Bnaive
2002945S5-10X3_TGAGGTTTCCAGGACC	B_cell-4	Bnaive
2002945S5-10X3_TGAGGTTTCTGTGCTC	B_cell-4	Bnaive
2002945S5-10X3_TGAGTCATCTGTACAG	B_cell-4	Bnaive
2002945S5-10X3_TGATCAGAGCTCGTGC	B_cell-3	Bmem
2002945S5-10X3_TGATCAGAGGCTAAAT	B_cell-3	Bmem
2002945S5-10X3_TGATCAGCAGCATTGT	B_cell-4	Bnaive
2002945S5-10X3_TGATCAGTCCCTTGGT	B_cell-4	Bnaive
2002945S5-10X3_TGATCTTCAGAGTTGG	B_cell-4	Bnaive
2002945S5-10X3_TGATCTTCAGTATTCG	B_cell-4	Bnaive
2002945S5-10X3_TGATCTTCATCGTTCC	B_cell-4	Bnaive
2002945S5-10X3_TGATCTTTCCTATGGA	B_cell-3	Bmem
2002945S5-10X3_TGATGCAGTAAGATAC	B_cell-8	Bmem
2002945S5-10X3_TGATGCATCCCATTTA	B_cell-4	Bnaive
2002945S5-10X3_TGATGCATCGTCGATA	B_cell-4	Bnaive
2002945S5-10X3_TGATGGTCAACTGCTA	B_cell-3	Bmem
2002945S5-10X3_TGATGGTCAAGGCCTC	B_cell-4	Bnaive
2002945S5-10X3_TGATGGTCACTGCGTG	B_cell-8	Bmem
2002945S5-10X3_TGATGGTGTCTTTCTA	B_cell-4	Bnaive
2002945S5-10X3_TGATGGTGTGGTCTAT	B_cell-4	Bnaive
2002945S5-10X3_TGATGGTGTTAGAGAT	B_cell-3	Bmem
2002945S5-10X3_TGATGGTTCGTGGTAT	B_cell-3	Bmem
2002945S5-10X3_TGATGGTTCTACTGAG	B_cell-4	Bnaive
2002945S5-10X3_TGATTCTAGCATCCTA	B_cell-4	Bnaive
2002945S5-10X3_TGATTCTGTGCTGATT	B_cell-3	Bmem
2002945S5-10X3_TGATTCTGTTCAGCGC	B_cell-8	Bmem
2002945S5-10X3_TGATTTCCACCGGCTA	B_cell-3	Bmem
2002945S5-10X3_TGATTTCTCGGAATGG	B_cell-4	Bnaive
2002945S5-10X3_TGCACGGAGCAGTAAT	B_cell-3	Bmem
2002945S5-10X3_TGCACGGCACAGAGCA	B_cell-4	Bnaive
2002945S5-10X3_TGCACGGTCCGTATAG	B_cell-3	Bmem
2002945S5-10X3_TGCAGATAGCAATTCC	B_cell-3	Bmem
2002945S5-10X3_TGCAGATTCATCGCCT	B_cell-3	Bmem
2002945S5-10X3_TGCAGATTCCACATAG	B_cell-3	Bmem
2002945S5-10X3_TGCAGATTCGGCTGGT	B_cell-4	Bnaive
2002945S5-10X3_TGCAGGCCAATAGGGC	B_cell-3	Bmem
2002945S5-10X3_TGCAGGCCAATGGCAG	B_cell-8	Bmem
2002945S5-10X3_TGCAGGCTCCATTTAC	B_cell-3	Bmem
2002945S5-10X3_TGCAGTACAGCGTGAA	B_cell-3	Bmem
2002945S5-10X3_TGCAGTAGTCATCCCT	B_cell-8	Bmem
2002945S5-10X3_TGCAGTAGTGATAGTA	B_cell-4	Bnaive
2002945S5-10X3_TGCATCCAGCTCCCTT	B_cell-4	Bnaive
2002945S5-10X3_TGCATCCCACAGCTGC	B_cell-3	Bmem
2002945S5-10X3_TGCATCCCAGCAGTCC	B_cell-3	Bmem
2002945S5-10X3_TGCATCCCAGTGAGCA	B_cell-4	Bnaive
2002945S5-10X3_TGCATCCGTCGCATGC	B_cell-4	Bnaive
2002945S5-10X3_TGCATGACATCTCAAG	B_cell-4	Bnaive
2002945S5-10X3_TGCATGAGTTCATCTT	B_cell-8	Bmem
2002945S5-10X3_TGCCGAGGTCAATCTG	B_cell-3	Bmem
2002945S5-10X3_TGCGACGAGACGGTCA	B_cell-3	Bmem
2002945S5-10X3_TGCGACGAGTAGAATC	B_cell-3	Bmem
2002945S5-10X3_TGCGACGCAACAAAGT	B_cell-4	Bnaive
2002945S5-10X3_TGCGACGCACCTTCCA	B_cell-8	Bmem
2002945S5-10X3_TGCGACGCAGATTCGT	B_cell-4	Bnaive
2002945S5-10X3_TGCGACGGTGATTCTG	B_cell-8	Bmem
2002945S5-10X3_TGCGATACATAAGCGG	B_cell-3	Bmem
2002945S5-10X3_TGCGATAGTTTGGAGG	B_cell-4	Bnaive
2002945S5-10X3_TGCGATATCGAGTTGT	B_cell-8	Bmem
2002945S5-10X3_TGCGATATCTCTCTTC	B_cell-3	Bmem
2002945S5-10X3_TGCGGCAAGACTCCGC	B_cell-4	Bnaive
2002945S5-10X3_TGCGGGTAGAGTCGAC	B_cell-4	Bnaive
2002945S5-10X3_TGCGGGTCATGGTGGA	B_cell-4	Bnaive
2002945S5-10X3_TGCGGGTGTCCGAAAG	B_cell-3	Bmem
2002945S5-10X3_TGCGGGTTCGAACCAT	B_cell-3	Bmem
2002945S5-10X3_TGCTCCAGTACAACGG	B_cell-3	Bmem
2002945S5-10X3_TGCTCGTAGCACTCAT	B_cell-4	Bnaive
2002945S5-10X3_TGCTCGTGTGGGAGAG	B_cell-3	Bmem
2002945S5-10X3_TGCTGAAAGTAGACCG	B_cell-4	Bnaive
2002945S5-10X3_TGCTGAACATCTATCT	B_cell-8	Bmem
2002945S5-10X3_TGCTGAATCTCTGCTG	B_cell-4	Bnaive
2002945S5-10X3_TGCTTCGGTATCAGGG	B_cell-4	Bnaive
2002945S5-10X3_TGCTTCGTCACTACTT	B_cell-3	Bmem
2002945S5-10X3_TGCTTCGTCATAGAGA	B_cell-4	Bnaive
2002945S5-10X3_TGCTTGCTCATCTGTT	B_cell-8	Bmem
2002945S5-10X3_TGCTTGCTCATTTGGG	B_cell-3	Bmem
2002945S5-10X3_TGCTTGCTCTCCTGTG	B_cell-4	Bnaive
2002945S5-10X3_TGGAACTCAACGTATC	B_cell-4	Bnaive
2002945S5-10X3_TGGAACTGTTACGCCG	B_cell-3	Bmem
2002945S5-10X3_TGGAACTTCGATAACC	B_cell-3	Bmem
2002945S5-10X3_TGGAGAGAGAGATTCA	B_cell-4	Bnaive
2002945S5-10X3_TGGAGAGAGCTGTACT	B_cell-3	Bmem
2002945S5-10X3_TGGAGAGCACAGCTTA	B_cell-4	Bnaive
2002945S5-10X3_TGGAGAGCATAGAATG	B_cell-4	Bnaive
2002945S5-10X3_TGGAGAGGTCAGACGA	B_cell-8	Bmem
2002945S5-10X3_TGGAGAGGTGTCTAAC	B_cell-4	Bnaive
2002945S5-10X3_TGGAGGACAACAGATA	B_cell-4	Bnaive
2002945S5-10X3_TGGAGGAGTACCCGAC	B_cell-3	Bmem
2002945S5-10X3_TGGAGGATCACAATGC	B_cell-3	Bmem
2002945S5-10X3_TGGATCACAACGACAG	B_cell-8	Bmem
2002945S5-10X3_TGGATCACAGAGGACT	B_cell-3	Bmem
2002945S5-10X3_TGGATCAGTGAGTCAG	B_cell-8	Bmem
2002945S5-10X3_TGGATCAGTGGGCTCT	B_cell-4	Bnaive
2002945S5-10X3_TGGATCATCGGATACT	B_cell-4	Bnaive
2002945S5-10X3_TGGATGTCACACTTAG	B_cell-4	Bnaive
2002945S5-10X3_TGGATGTGTGGGATTG	B_cell-8	Bmem
2002945S5-10X3_TGGCGTGCAGATTTCG	B_cell-4	Bnaive
2002945S5-10X3_TGGCGTGGTGCAACAG	B_cell-3	Bmem
2002945S5-10X3_TGGGAGAGTACGATCT	B_cell-8	Bmem
2002945S5-10X3_TGGGAGAGTCATTGCA	B_cell-4	Bnaive
2002945S5-10X3_TGGGAGAGTCTCTCTG	B_cell-4	Bnaive
2002945S5-10X3_TGGGAGATCCGATTAG	B_cell-4	Bnaive
2002945S5-10X3_TGGGAGATCGTCACCT	B_cell-3	Bmem
2002945S5-10X3_TGGGATTAGCACCGAA	B_cell-4	Bnaive
2002945S5-10X3_TGGGATTTCTGTCTCG	B_cell-3	Bmem
2002945S5-10X3_TGGGCGTAGACGACTG	B_cell-4	Bnaive
2002945S5-10X3_TGGGCGTCAGAGGAAA	B_cell-4	Bnaive
2002945S5-10X3_TGGGCGTGTGCCCTTT	B_cell-4	Bnaive
2002945S5-10X3_TGGGTTACAAGAGTTA	B_cell-3	Bmem
2002945S5-10X3_TGGGTTAGTACTGGGA	B_cell-8	Bmem
2002945S5-10X3_TGGGTTAGTCGGCCTA	B_cell-3	Bmem
2002945S5-10X3_TGGGTTAGTGAGACGT	B_cell-3	Bmem
2002945S5-10X3_TGGTACAAGCACTCTA	B_cell-4	Bnaive
2002945S5-10X3_TGGTACAAGGAGAGTA	B_cell-3	Bmem
2002945S5-10X3_TGGTACAAGTTCTACG	B_cell-3	Bmem
2002945S5-10X3_TGGTACACAAACGTGG	B_cell-4	Bnaive
2002945S5-10X3_TGGTACACAAAGAACT	B_cell-8	Bmem
2002945S5-10X3_TGGTACAGTTCCGCAG	B_cell-3	Bmem
2002945S5-10X3_TGGTACATCCATTGCC	B_cell-4	Bnaive
2002945S5-10X3_TGGTACATCCTATTTG	B_cell-3	Bmem
2002945S5-10X3_TGGTACATCGGCTATA	B_cell-4	Bnaive
2002945S5-10X3_TGGTAGTCACACCGAC	B_cell-4	Bnaive
2002945S5-10X3_TGGTGATCATCGAAGG	B_cell-8	Bmem
2002945S5-10X3_TGGTGATTCTAAGCGT	B_cell-4	Bnaive
2002945S5-10X3_TGGTTAGTCATTGGTG	B_cell-4	Bnaive
2002945S5-10X3_TGGTTAGTCGTGGAAG	B_cell-4	Bnaive
2002945S5-10X3_TGTAACGAGGACAAGA	B_cell-4	Bnaive
2002945S5-10X3_TGTAACGAGTTCCGTA	B_cell-8	Bmem
2002945S5-10X3_TGTAACGCAAGACGGT	B_cell-3	Bmem
2002945S5-10X3_TGTACAGCAAATCAGA	B_cell-3	Bmem
2002945S5-10X3_TGTACAGCAATGCTCA	B_cell-8	Bmem
2002945S5-10X3_TGTACAGGTACGGTTT	B_cell-8	Bmem
2002945S5-10X3_TGTACAGTCACTGATG	B_cell-4	Bnaive
2002945S5-10X3_TGTACAGTCCTTCTGG	B_cell-3	Bmem
2002945S5-10X3_TGTAGACAGCGCCTTG	B_cell-8	Bmem
2002945S5-10X3_TGTCAGAGTCCTGAAT	B_cell-4	Bnaive
2002945S5-10X3_TGTCAGAGTCCTGTCT	B_cell-4	Bnaive
2002945S5-10X3_TGTCCACAGACCATAA	B_cell-4	Bnaive
2002945S5-10X3_TGTCCACCAGATGCGA	B_cell-3	Bmem
2002945S5-10X3_TGTCCACCATCAGCGC	B_cell-4	Bnaive
2002945S5-10X3_TGTCCACCATGACAAA	B_cell-4	Bnaive
2002945S5-10X3_TGTCCACGTCGAATGG	B_cell-4	Bnaive
2002945S5-10X3_TGTCCACGTCGCACGT	B_cell-4	Bnaive
2002945S5-10X3_TGTCCACGTGTGTACT	B_cell-4	Bnaive
2002945S5-10X3_TGTCCACTCAAATGCC	B_cell-3	Bmem
2002945S5-10X3_TGTCCACTCTGCGGGT	B_cell-8	Bmem
2002945S5-10X3_TGTCCCACAAGAGGTC	B_cell-8	Bmem
2002945S5-10X3_TGTCCCAGTTACCGTA	B_cell-8	Bmem
2002945S5-10X3_TGTCCCAGTTCCCACT	B_cell-3	Bmem
2002945S5-10X3_TGTCCCATCCTGGCTT	B_cell-4	Bnaive
2002945S5-10X3_TGTCCCATCTTGTGCC	B_cell-3	Bmem
2002945S5-10X3_TGTCCTGCAATGTCTG	B_cell-4	Bnaive
2002945S5-10X3_TGTCCTGGTCGCTTGG	B_cell-4	Bnaive
2002945S5-10X3_TGTCCTGGTTGTGGAG	B_cell-3	Bmem
2002945S5-10X3_TGTCCTGTCCGTGGCA	B_cell-3	Bmem
2002945S5-10X3_TGTGAGTTCTTCCAGC	B_cell-4	Bnaive
2002945S5-10X3_TGTGATGAGATCACTC	B_cell-4	Bnaive
2002945S5-10X3_TGTGATGGTAACACGG	B_cell-3	Bmem
2002945S5-10X3_TGTGCGGGTTACCTTT	B_cell-4	Bnaive
2002945S5-10X3_TGTGCGGTCGTGGACC	B_cell-3	Bmem
2002945S5-10X3_TGTGGCGCACCTGTCT	B_cell-8	Bmem
2002945S5-10X3_TGTGGCGTCCGGTTCT	B_cell-4	Bnaive
2002945S5-10X3_TGTGTGAGTCATCGCG	B_cell-8	Bmem
2002945S5-10X3_TGTGTGAGTGTCCAAT	B_cell-4	Bnaive
2002945S5-10X3_TGTTACTCAAATAAGC	B_cell-4	Bnaive
2002945S5-10X3_TGTTACTGTACCCGAC	B_cell-3	Bmem
2002945S5-10X3_TGTTCATAGCTGAGTG	B_cell-8	Bmem
2002945S5-10X3_TGTTCATGTCAGGTGA	B_cell-4	Bnaive
2002945S5-10X3_TGTTCATTCTCATGCC	B_cell-3	Bmem
2002945S5-10X3_TGTTCCGAGCGGGTAT	B_cell-4	Bnaive
2002945S5-10X3_TGTTCCGCAGATTTCG	B_cell-4	Bnaive
2002945S5-10X3_TGTTCCGCAGTTCTAG	B_cell-3	Bmem
2002945S5-10X3_TGTTCCGTCCACGGAC	B_cell-8	Bmem
2002945S5-10X3_TGTTGAGGTACTGCGC	B_cell-8	Bmem
2002945S5-10X3_TGTTGAGTCCAAATGC	B_cell-4	Bnaive
2002945S5-10X3_TGTTGGAGTACCAATC	B_cell-3	Bmem
2002945S5-10X3_TGTTTGTGTACGTTCA	B_cell-4	Bnaive
2002945S5-10X3_TGTTTGTTCCGTGACG	B_cell-8	Bmem
2002945S5-10X3_TTAATCCCAGAGTGAC	B_cell-4	Bnaive
2002945S5-10X3_TTAATCCGTCGAATGG	B_cell-8	Bmem
2002945S5-10X3_TTACAGGCAGCTACAT	B_cell-3	Bmem
2002945S5-10X3_TTACAGGGTGCCCACA	B_cell-4	Bnaive
2002945S5-10X3_TTACAGGGTTTCGTAG	B_cell-4	Bnaive
2002945S5-10X3_TTACAGGTCAAAGCCT	B_cell-4	Bnaive
2002945S5-10X3_TTACAGGTCACAAGAA	B_cell-8	Bmem
2002945S5-10X3_TTACAGGTCCTGCTAC	B_cell-4	Bnaive
2002945S5-10X3_TTACCATGTTGGGACA	B_cell-8	Bmem
2002945S5-10X3_TTACCGCCACCGGAAA	B_cell-4	Bnaive
2002945S5-10X3_TTACCGCTCAACACCA	B_cell-8	Bmem
2002945S5-10X3_TTACGCCAGAGTGTGC	B_cell-3	Bmem
2002945S5-10X3_TTACGCCAGATAACAC	B_cell-8	Bmem
2002945S5-10X3_TTACGCCCAAATTAGG	B_cell-8	Bmem
2002945S5-10X3_TTACGCCCAAGTCCAT	B_cell-3	Bmem
2002945S5-10X3_TTACGCCCACACCAGC	B_cell-3	Bmem
2002945S5-10X3_TTACGCCGTCACTCTC	B_cell-4	Bnaive
2002945S5-10X3_TTACGCCGTGTCCGGT	B_cell-3	Bmem
2002945S5-10X3_TTACGCCTCCACGGAC	B_cell-8	Bmem
2002945S5-10X3_TTACGCCTCCTACTGC	B_cell-4	Bnaive
2002945S5-10X3_TTACGTTAGGAATTAC	B_cell-3	Bmem
2002945S5-10X3_TTACGTTAGTCCCAGC	B_cell-3	Bmem
2002945S5-10X3_TTACTGTGTCGAGCTC	B_cell-11	B IGHM
2002945S5-10X3_TTACTGTTCCATCTCG	B_cell-8	Bmem
2002945S5-10X3_TTAGGCACACTGCTTC	B_cell-3	Bmem
2002945S5-10X3_TTAGGCACAGATTTCG	B_cell-4	Bnaive
2002945S5-10X3_TTAGGCAGTCGTACTA	B_cell-3	Bmem
2002945S5-10X3_TTAGGGTGTGGAAGTC	B_cell-8	Bmem
2002945S5-10X3_TTAGTCTAGACGCAGT	B_cell-3	Bmem
2002945S5-10X3_TTAGTCTAGATGGTCG	B_cell-3	Bmem
2002945S5-10X3_TTAGTCTGTCACTGAT	B_cell-4	Bnaive
2002945S5-10X3_TTAGTCTGTTTGTTGG	B_cell-8	Bmem
2002945S5-10X3_TTAGTCTTCAGCGCAC	B_cell-3	Bmem
2002945S5-10X3_TTATTGCAGAATTCAG	B_cell-3	Bmem
2002945S5-10X3_TTATTGCAGGCAGCTA	B_cell-3	Bmem
2002945S5-10X3_TTATTGCGTGGCTACC	B_cell-8	Bmem
2002945S5-10X3_TTATTGCTCCAGTACA	B_cell-8	Bmem
2002945S5-10X3_TTCAATCAGAACTGAT	B_cell-4	Bnaive
2002945S5-10X3_TTCAATCAGCACCTGC	B_cell-8	Bmem
2002945S5-10X3_TTCAATCCATATCTGG	B_cell-4	Bnaive
2002945S5-10X3_TTCAATCCATATGCGT	B_cell-4	Bnaive
2002945S5-10X3_TTCACCGCATTGAGCT	B_cell-8	Bmem
2002945S5-10X3_TTCACGCAGGTAGACC	B_cell-4	Bnaive
2002945S5-10X3_TTCAGGAAGTTACTCG	B_cell-8	Bmem
2002945S5-10X3_TTCAGGACAGAATCGG	B_cell-3	Bmem
2002945S5-10X3_TTCAGGATCACCGGGT	B_cell-3	Bmem
2002945S5-10X3_TTCATGTCAACTGGTT	B_cell-3	Bmem
2002945S5-10X3_TTCATGTCATGGCTAT	B_cell-3	Bmem
2002945S5-10X3_TTCATGTGTGTGTCCG	B_cell-8	Bmem
2002945S5-10X3_TTCATGTTCGCTACAA	B_cell-3	Bmem
2002945S5-10X3_TTCATTGGTATGGGAC	B_cell-3	Bmem
2002945S5-10X3_TTCATTGGTGTCATCA	B_cell-8	Bmem
2002945S5-10X3_TTCATTGTCTTACCAT	B_cell-3	Bmem
2002945S5-10X3_TTCCAATAGACTCGAG	B_cell-8	Bmem
2002945S5-10X3_TTCCAATCAGCGGATA	B_cell-4	Bnaive
2002945S5-10X3_TTCCAATGTCAGGAGT	B_cell-4	Bnaive
2002945S5-10X3_TTCCAATGTCAGTCCG	B_cell-8	Bmem
2002945S5-10X3_TTCCAATGTCGATGCC	B_cell-4	Bnaive
2002945S5-10X3_TTCCAATTCTTGGTCC	B_cell-8	Bmem
2002945S5-10X3_TTCCACGTCCCACAGG	B_cell-8	Bmem
2002945S5-10X3_TTCCGGTAGCCTATTG	B_cell-3	Bmem
2002945S5-10X3_TTCCGGTAGGAACTAT	B_cell-3	Bmem
2002945S5-10X3_TTCCGGTCACACAGCC	B_cell-4	Bnaive
2002945S5-10X3_TTCCGGTGTGTGTGTT	B_cell-3	Bmem
2002945S5-10X3_TTCCGTGAGGATTTGA	B_cell-3	Bmem
2002945S5-10X3_TTCCGTGCATTCTTCA	B_cell-4	Bnaive
2002945S5-10X3_TTCCGTGGTAGGTGCA	B_cell-8	Bmem
2002945S5-10X3_TTCCGTGTCGAAGAAT	B_cell-4	Bnaive
2002945S5-10X3_TTCCTAAAGCGGTATG	B_cell-3	Bmem
2002945S5-10X3_TTCCTAACAAACTCGT	B_cell-3	Bmem
2002945S5-10X3_TTCCTAATCTCATAGG	B_cell-8	Bmem
2002945S5-10X3_TTCCTCTCATCACGGC	B_cell-4	Bnaive
2002945S5-10X3_TTCCTCTGTCAACACT	B_cell-4	Bnaive
2002945S5-10X3_TTCCTCTTCACTGGTA	B_cell-3	Bmem
2002945S5-10X3_TTCCTTCAGGGATCAC	B_cell-4	Bnaive
2002945S5-10X3_TTCCTTCCAAGTGATA	B_cell-4	Bnaive
2002945S5-10X3_TTCCTTCCATGGGAAC	B_cell-8	Bmem
2002945S5-10X3_TTCGATTCAAACTAGA	B_cell-4	Bnaive
2002945S5-10X3_TTCGATTCAACTTGGT	B_cell-3	Bmem
2002945S5-10X3_TTCGATTGTATCTCGA	B_cell-3	Bmem
2002945S5-10X3_TTCGCTGAGGCTCTCG	B_cell-4	Bnaive
2002945S5-10X3_TTCGCTGCAGTTGAAA	B_cell-3	Bmem
2002945S5-10X3_TTCGCTGGTGACAGCA	B_cell-8	Bmem
2002945S5-10X3_TTCGCTGTCTGAGGCC	B_cell-4	Bnaive
2002945S5-10X3_TTCGCTGTCTGCGTCT	B_cell-3	Bmem
2002945S5-10X3_TTCTAACAGAATCGAT	B_cell-3	Bmem
2002945S5-10X3_TTCTAGTCAGACCATT	B_cell-4	Bnaive
2002945S5-10X3_TTCTAGTCAGCTTTGA	B_cell-4	Bnaive
2002945S5-10X3_TTCTAGTTCCATCAGA	B_cell-3	Bmem
2002945S5-10X3_TTCTAGTTCGCTTGCT	B_cell-4	Bnaive
2002945S5-10X3_TTCTCTCCACAGCATT	B_cell-3	Bmem
2002945S5-10X3_TTCTCTCGTACAGAAT	B_cell-3	Bmem
2002945S5-10X3_TTCTCTCGTACTGTTG	B_cell-3	Bmem
2002945S5-10X3_TTCTCTCGTGCTCTTC	B_cell-4	Bnaive
2002945S5-10X3_TTCTCTCTCCATTGTT	B_cell-4	Bnaive
2002945S5-10X3_TTCTGTACAATTGCAC	B_cell-4	Bnaive
2002945S5-10X3_TTCTGTACAGGCTTGC	B_cell-9	Bmem IGHA
2002945S5-10X3_TTCTGTATCCACCTGT	B_cell-4	Bnaive
2002945S5-10X3_TTCTGTATCCGTAATG	B_cell-8	Bmem
2002945S5-10X3_TTCTTCCAGCATGGGT	B_cell-4	Bnaive
2002945S5-10X3_TTCTTCCAGTTGGGAC	B_cell-3	Bmem
2002945S5-10X3_TTCTTCCGTGAGGATC	B_cell-4	Bnaive
2002945S5-10X3_TTCTTCCGTGCTCTCT	B_cell-3	Bmem
2002945S5-10X3_TTCTTCCTCGATACTG	B_cell-3	Bmem
2002945S5-10X3_TTCTTGACAGGCACTC	B_cell-4	Bnaive
2002945S5-10X3_TTGAACGAGTGGATAT	B_cell-4	Bnaive
2002945S5-10X3_TTGAACGCATACAGCT	B_cell-4	Bnaive
2002945S5-10X3_TTGAACGGTAGCTGTT	B_cell-3	Bmem
2002945S5-10X3_TTGAACGGTCTTGAGT	B_cell-4	Bnaive
2002945S5-10X3_TTGAGTGGTCTTAGTG	B_cell-4	Bnaive
2002945S5-10X3_TTGATGGCACGTAGAG	B_cell-8	Bmem
2002945S5-10X3_TTGATGGCACTGCTTC	B_cell-8	Bmem
2002945S5-10X3_TTGATGGGTAGCTTTG	B_cell-4	Bnaive
2002945S5-10X3_TTGATGGTCGGAGATG	B_cell-4	Bnaive
2002945S5-10X3_TTGCATTCAGACCTAT	B_cell-4	Bnaive
2002945S5-10X3_TTGCATTGTCGAGTGA	B_cell-9	Bmem IGHA
2002945S5-10X3_TTGCATTTCTATCGGA	B_cell-4	Bnaive
2002945S5-10X3_TTGCCTGAGCTTCATG	B_cell-3	Bmem
2002945S5-10X3_TTGCGTCGTAGGACTG	B_cell-8	Bmem
2002945S5-10X3_TTGCGTCTCATTCGGA	B_cell-8	Bmem
2002945S5-10X3_TTGCGTCTCTACCCAC	B_cell-8	Bmem
2002945S5-10X3_TTGCTGCCAGGTTCGC	B_cell-8	Bmem
2002945S5-10X3_TTGCTGCCATTCACCC	B_cell-3	Bmem
2002945S5-10X3_TTGCTGCGTCGTACAT	B_cell-4	Bnaive
2002945S5-10X3_TTGCTGCGTCTAGGCC	B_cell-4	Bnaive
2002945S5-10X3_TTGCTGCTCATACGAC	B_cell-4	Bnaive
2002945S5-10X3_TTGGATGCAAGTGTCT	B_cell-4	Bnaive
2002945S5-10X3_TTGGATGGTTACGCCG	B_cell-3	Bmem
2002945S5-10X3_TTGGATGGTTAGTCGT	B_cell-3	Bmem
2002945S5-10X3_TTGGATGTCTCTCCGA	B_cell-3	Bmem
2002945S5-10X3_TTGGATGTCTTCGGTC	B_cell-3	Bmem
2002945S5-10X3_TTGGGATAGGACACTG	B_cell-4	Bnaive
2002945S5-10X3_TTGGGATCATAGGTTC	B_cell-4	Bnaive
2002945S5-10X3_TTGGGATCATTGGGAG	B_cell-4	Bnaive
2002945S5-10X3_TTGGGATGTAGCGAGT	B_cell-4	Bnaive
2002945S5-10X3_TTGGGATTCTAGTCAG	B_cell-8	Bmem
2002945S5-10X3_TTGGGATTCTTAGCCC	B_cell-3	Bmem
2002945S5-10X3_TTGGGCGGTATCTCTT	B_cell-4	Bnaive
2002945S5-10X3_TTGGGCGGTCCTATAG	B_cell-3	Bmem
2002945S5-10X3_TTGGGCGGTCTGTCAA	B_cell-3	Bmem
2002945S5-10X3_TTGGGCGGTTAAACCC	B_cell-4	Bnaive
2002945S5-10X3_TTGGGCGTCCACAAGT	B_cell-3	Bmem
2002945S5-10X3_TTGGGCGTCTTTCCGG	B_cell-4	Bnaive
2002945S5-10X3_TTGGGTACACGACAGA	B_cell-3	Bmem
2002945S5-10X3_TTGGGTAGTACAAAGT	B_cell-4	Bnaive
2002945S5-10X3_TTGGGTAGTCTCGGAC	B_cell-3	Bmem
2002945S5-10X3_TTGGTTTAGCCATGCC	B_cell-8	Bmem
2002945S5-10X3_TTGGTTTCAAAGGATT	B_cell-3	Bmem
2002945S5-10X3_TTGGTTTCACTACAGT	B_cell-3	Bmem
2002945S5-10X3_TTGGTTTCAGACAAAT	B_cell-4	Bnaive
2002945S5-10X3_TTGGTTTGTATGGGAC	B_cell-3	Bmem
2002945S5-10X3_TTGGTTTTCATTGCCC	B_cell-4	Bnaive
2002945S5-10X3_TTGTGGAAGATCACTC	B_cell-8	Bmem
2002945S5-10X3_TTGTGGACACTCTCGT	B_cell-4	Bnaive
2002945S5-10X3_TTGTGGACAGTCCGTG	B_cell-3	Bmem
2002945S5-10X3_TTGTGTTCATCATTTC	B_cell-4	Bnaive
2002945S5-10X3_TTGTGTTTCATCGACA	B_cell-3	Bmem
2002945S5-10X3_TTGTGTTTCCGGCAAC	B_cell-3	Bmem
2002945S5-10X3_TTGTTCAAGGTTTGAA	B_cell-8	Bmem
2002945S5-10X3_TTGTTCACAATTAGGA	B_cell-4	Bnaive
2002945S5-10X3_TTGTTCAGTCAACACT	B_cell-3	Bmem
2002945S5-10X3_TTGTTGTCACCGTGAC	B_cell-4	Bnaive
2002945S5-10X3_TTGTTGTGTACCGCGT	B_cell-4	Bnaive
2002945S5-10X3_TTGTTGTTCTATACTC	B_cell-4	Bnaive
2002945S5-10X3_TTGTTTGAGTTCTACG	B_cell-4	Bnaive
2002945S5-10X3_TTGTTTGCACAAGTGG	B_cell-8	Bmem
2002945S5-10X3_TTGTTTGCACTAGTAC	B_cell-3	Bmem
2002945S5-10X3_TTGTTTGGTAGCGATG	B_cell-3	Bmem
2002945S5-10X3_TTGTTTGGTGGACCTC	B_cell-5	B1 ITGAX
2002945S5-10X3_TTGTTTGGTTCGGTAT	B_cell-3	Bmem
2002945S5-10X3_TTGTTTGTCCACGTAA	B_cell-4	Bnaive
2002945S5-10X3_TTTACCACATACTGAC	B_cell-3	Bmem
2002945S5-10X3_TTTACCAGTAGATTGA	B_cell-3	Bmem
2002945S5-10X3_TTTACCATCGCAATTG	B_cell-4	Bnaive
2002945S5-10X3_TTTACGTAGCGGGTAT	B_cell-3	Bmem
2002945S5-10X3_TTTACGTCAGACTGCC	B_cell-3	Bmem
2002945S5-10X3_TTTACGTCATCTAGAC	B_cell-8	Bmem
2002945S5-10X3_TTTACGTGTCGTGCCA	B_cell-3	Bmem
2002945S5-10X3_TTTACTGAGACCTGGA	B_cell-4	Bnaive
2002945S5-10X3_TTTACTGCAAAGAGTT	B_cell-3	Bmem
2002945S5-10X3_TTTACTGCATAATGAG	B_cell-3	Bmem
2002945S5-10X3_TTTACTGTCCGGCTTT	B_cell-3	Bmem
2002945S5-10X3_TTTAGTCAGACATGCG	B_cell-4	Bnaive
2002945S5-10X3_TTTAGTCCAATGAACA	B_cell-3	Bmem
2002945S5-10X3_TTTATGCAGGAGCTGT	B_cell-4	Bnaive
2002945S5-10X3_TTTATGCGTAGGAGGG	B_cell-4	Bnaive
2002945S5-10X3_TTTATGCGTGGCTAGA	B_cell-8	Bmem
2002945S5-10X3_TTTATGCTCATAGGCT	B_cell-3	Bmem
2002945S5-10X3_TTTCACAGTACCGTCG	B_cell-8	Bmem
2002945S5-10X3_TTTCACAGTTACAGCT	B_cell-0	Bmem IGHA
2002945S5-10X3_TTTCACATCACAAGGG	B_cell-3	Bmem
2002945S5-10X3_TTTCACATCGATGCTA	B_cell-4	Bnaive
2002945S5-10X3_TTTCAGTAGTCGTCTA	B_cell-3	Bmem
2002945S5-10X3_TTTCAGTAGTTAACGA	B_cell-4	Bnaive
2002945S5-10X3_TTTCAGTTCATGGTAC	B_cell-4	Bnaive
2002945S5-10X3_TTTCATGAGACTTCGT	B_cell-4	Bnaive
2002945S5-10X3_TTTCATGCAGGTTCGC	B_cell-3	Bmem
2002945S5-10X3_TTTCATGGTGGGTTGA	B_cell-4	Bnaive
2002945S5-10X3_TTTCATGGTGTCACAT	B_cell-3	Bmem
2002945S5-10X3_TTTCATGGTTCGGGTC	B_cell-8	Bmem
2002945S5-10X3_TTTCATGGTTCTCTAT	B_cell-3	Bmem
2002945S5-10X3_TTTCATGTCATAGAGA	B_cell-8	Bmem
2002945S5-10X3_TTTCCTCGTGGCACTC	B_cell-4	Bnaive
2002945S5-10X3_TTTCCTCTCTGCAGCG	B_cell-4	Bnaive
2002945S5-10X3_TTTCGATAGAACCCGA	B_cell-3	Bmem
2002945S5-10X3_TTTCGATAGCGTGCCT	B_cell-4	Bnaive
2002945S5-10X3_TTTGACTCATTGGCAT	B_cell-3	Bmem
2002945S5-10X3_TTTGACTTCAAGAAAC	B_cell-4	Bnaive
2002945S5-10X3_TTTGACTTCTCTAAGG	B_cell-4	Bnaive
2002945S5-10X3_TTTGATCAGCTTCATG	B_cell-3	Bmem
2002945S5-10X3_TTTGATCCACGCGGTT	B_cell-4	Bnaive
2002945S5-10X3_TTTGATCGTACCGGCT	B_cell-4	Bnaive
2002945S5-10X3_TTTGATCGTTTACTTC	B_cell-4	Bnaive
2002945S5-10X3_TTTGATCTCAGACTGT	B_cell-4	Bnaive
2002945S5-10X3_TTTGGAGCAGCAATTC	B_cell-3	Bmem
2002945S5-10X3_TTTGGAGCAGCCGTCA	B_cell-4	Bnaive
2002945S5-10X3_TTTGGAGCATCAGCGC	B_cell-3	Bmem
2002945S5-10X3_TTTGGTTAGAGGTATT	B_cell-8	Bmem
2002945S5-10X3_TTTGGTTAGATCGCCC	B_cell-3	Bmem
2002945S5-10X3_TTTGGTTCAGGTTACT	B_cell-8	Bmem
2002945S5-10X3_TTTGGTTCAGTAGATA	B_cell-3	Bmem
2002945S5-10X3_TTTGTTGCAGGTGTGA	B_cell-3	Bmem
2002945S5-10X3_TTTGTTGGTTGGGAAC	B_cell-3	Bmem
2002945S5-10X3_TTTGTTGGTTTCGATG	B_cell-4	Bnaive
2002945S5-10X3_TTTGTTGTCCAAGCTA	B_cell-5	B1 ITGAX
2002945S5-10X5_ACTGTCCAGGATGCGT	B_cell-3	Bmem
2002945S5-10X5_ACTTTCATCGAATGTT	B_cell-4	Bnaive
2002945S5-10X5_CGATGGCTCAGACAAG	B_cell-3	Bmem
2002945S5-10X5_CGGGTCATCCTTAGTC	B_cell-8	Bmem
2002945S5-10X5_CGTGTCTAGGAGTACC	B_cell-8	Bmem
2002945S5-10X5_CTGCCTAAGCATTGGA	B_cell-8	Bmem
2002945S5-10X5_GACACGCTCCAGCACA	B_cell-3	Bmem
2002945S5-10X5_GATGAGGAGGTGCTAG	B_cell-4	Bnaive
2002945S5-10X5_GCAGTTAGTGCACGAA	B_cell-8	Bmem
2002945S5-10X5_GCAGTTATCCGGGTAT	B_cell-3	Bmem
2002945S5-10X5_GGGAGATAGGAGTGGA	B_cell-4	Bnaive
2002945S5-10X5_GGTGAAGAGATGCCGG	B_cell-8	Bmem
2002945S5-10X5_GTCCTCATCTTCAACC	B_cell-8	Bmem
2002945S5-10X5_GTGTTAGAGCTAGCCC	B_cell-4	Bnaive
2002945S5-10X5_TATCAGGTCACCCTTA	B_cell-4	Bnaive
2002945S5-10X5_TGAGGGAAGATGTCAG	B_cell-4	Bnaive
2002945S5-10X5_TGAGGGAAGCACACCT	B_cell-4	Bnaive
2002945S5-10X5_TGGGAAGTCATCTGTT	B_cell-4	Bnaive
2002945S5-10X5_TGGGCGTAGAGGACAG	B_cell-3	Bmem
2002945S5-10X5_TGGTTAGGTGCGGTAA	B_cell-4	Bnaive
2002945S5-10X5_TGTTCCGAGTTGTCGT	B_cell-4	Bnaive
2002945S5-10X5_TGTTCCGTCTCACACT	B_cell-4	Bnaive
2003353S6-10X5_AACCATGAGCACACAG	B_cell-1	Bmem IGHA
2003353S6-10X5_AACCATGAGTATGCCC	B_cell-10	B IGHM
2003353S6-10X5_AACCATGAGTGAACAT	B_cell-6	Bmem IGHA
2003353S6-10X5_AACCATGAGTTGGAAC	B_cell-0	Bmem IGHA
2003353S6-10X5_AACCATGTCGCCTGAA	B_cell-0	Bmem IGHA
2003353S6-10X5_AACCATGTCGGCATGT	B_cell-1	Bmem IGHA
2003353S6-10X5_ACACCAAAGACCGGGT	B_cell-6	Bmem IGHA
2003353S6-10X5_ACACCAAAGCGATGAC	B_cell-10	B IGHM
2003353S6-10X5_ACACCAAAGTGCGATA	B_cell-1	Bmem IGHA
2003353S6-10X5_ACACCAAGTAGAGGAA	B_cell-0	Bmem IGHA
2003353S6-10X5_ACACCAATCACGACGT	B_cell-10	B IGHM
2003353S6-10X5_ACACCAATCGACGCAT	B_cell-0	Bmem IGHA
2003353S6-10X5_ACACTGAAGAAGGTGG	B_cell-0	Bmem IGHA
2003353S6-10X5_ACACTGAAGACGACGT	B_cell-6	Bmem IGHA
2003353S6-10X5_ACACTGAAGCAAAGGG	B_cell-6	Bmem IGHA
2003353S6-10X5_ACACTGACACGGTGTC	B_cell-1	Bmem IGHA
2003353S6-10X5_ACACTGAGTCACACGC	B_cell-9	Bmem IGHA
2003353S6-10X5_ACACTGATCCCAAGTA	B_cell-0	Bmem IGHA
2003353S6-10X5_ACACTGATCCTTAGTC	B_cell-6	Bmem IGHA
2003353S6-10X5_ACACTGATCTACCAGA	B_cell-0	Bmem IGHA
2003353S6-10X5_ACACTGATCTTCGGTT	B_cell-0	Bmem IGHA
2003353S6-10X5_ACAGCCGAGCATCTAT	B_cell-0	Bmem IGHA
2003353S6-10X5_ACAGCCGAGCCAGGAC	B_cell-6	Bmem IGHA
2003353S6-10X5_ACAGCCGCAAGGACAC	B_cell-0	Bmem IGHA
2003353S6-10X5_ACAGCCGCAGGAATGC	B_cell-0	Bmem IGHA
2003353S6-10X5_ACGATGTCAATACGCT	B_cell-1	Bmem IGHA
2003353S6-10X5_ACGATGTCATGAAGTA	B_cell-1	Bmem IGHA
2003353S6-10X5_ACGATGTTCACGCTCC	B_cell-0	Bmem IGHA
2003353S6-10X5_ACGATGTTCAGGATCC	B_cell-1	Bmem IGHA
2003353S6-10X5_ACGGGTCCATGACGGA	B_cell-0	Bmem IGHA
2003353S6-10X5_ACGGGTCGTTCCGGCA	B_cell-0	Bmem IGHA
2003353S6-10X5_ACGGGTCTCACTTATC	B_cell-1	Bmem IGHA
2003353S6-10X5_ACGGGTCTCCAGAAAG	B_cell-0	Bmem IGHA
2003353S6-10X5_ACGGGTCTCTTGGACG	B_cell-0	Bmem IGHA
2003353S6-10X5_ACGGGTCTCTTTAGGA	B_cell-1	Bmem IGHA
2003353S6-10X5_ACTATCTAGCATCGTC	B_cell-1	Bmem IGHA
2003353S6-10X5_ACTATCTGTGTTCGAT	B_cell-1	Bmem IGHA
2003353S6-10X5_ACTATCTTCATTTGCC	B_cell-1	Bmem IGHA
2003353S6-10X5_ACTATCTTCTCTAAGG	B_cell-9	Bmem IGHA
2003353S6-10X5_ACTATCTTCTGCAACG	B_cell-0	Bmem IGHA
2003353S6-10X5_ACTGATGAGCGATCTC	B_cell-1	Bmem IGHA
2003353S6-10X5_ACTGATGAGCGCGATG	B_cell-0	Bmem IGHA
2003353S6-10X5_ACTGATGAGCGTAGTA	B_cell-0	Bmem IGHA
2003353S6-10X5_ACTGATGAGGTAACCA	B_cell-1	Bmem IGHA
2003353S6-10X5_ACTGATGGTATTCTCT	B_cell-1	Bmem IGHA
2003353S6-10X5_ACTGATGGTTAAGAAC	B_cell-0	Bmem IGHA
2003353S6-10X5_ACTGATGTCAAGATCT	B_cell-0	Bmem IGHA
2003353S6-10X5_ACTGATGTCACCAAAT	B_cell-6	Bmem IGHA
2003353S6-10X5_ACTGATGTCGTTCAGG	B_cell-0	Bmem IGHA
2003353S6-10X5_ACTGTCCAGAACCTCC	B_cell-9	Bmem IGHA
2003353S6-10X5_ACTGTCCAGCGGATCA	B_cell-1	Bmem IGHA
2003353S6-10X5_ACTGTCCAGCGTGAGT	B_cell-3	Bmem
2003353S6-10X5_ACTGTCCCAAGCGAGT	B_cell-6	Bmem IGHA
2003353S6-10X5_ACTGTCCTCGAATGCT	B_cell-6	Bmem IGHA
2003353S6-10X5_ACTGTCCTCGCTGATA	B_cell-6	Bmem IGHA
2003353S6-10X5_ACTGTCCTCTAGGGTC	B_cell-0	Bmem IGHA
2003353S6-10X5_ACTTTCAAGACTCACC	B_cell-1	Bmem IGHA
2003353S6-10X5_ACTTTCAGTACAGTGG	B_cell-10	B IGHM
2003353S6-10X5_ACTTTCATCCACCTGC	B_cell-0	Bmem IGHA
2003353S6-10X5_AGCGTATAGGCTATCT	B_cell-6	Bmem IGHA
2003353S6-10X5_AGCGTATTCACCAAGC	B_cell-6	Bmem IGHA
2003353S6-10X5_AGCGTATTCACCATAA	B_cell-4	Bnaive
2003353S6-10X5_AGCGTATTCAGTTCGG	B_cell-9	Bmem IGHA
2003353S6-10X5_AGCGTATTCTAACCTC	B_cell-4	Bnaive
2003353S6-10X5_AGCGTATTCTCGCTTG	B_cell-0	Bmem IGHA
2003353S6-10X5_AGGCCACAGGTTCATT	B_cell-0	Bmem IGHA
2003353S6-10X5_AGGCCACAGTGATTCT	B_cell-1	Bmem IGHA
2003353S6-10X5_AGGCCACCACCAGTTA	B_cell-0	Bmem IGHA
2003353S6-10X5_AGGGAGTCATAACCTG	B_cell-1	Bmem IGHA
2003353S6-10X5_AGGGAGTCATCAGTAC	B_cell-0	Bmem IGHA
2003353S6-10X5_AGGGAGTTCACCATAA	B_cell-1	Bmem IGHA
2003353S6-10X5_AGGGAGTTCACTTATC	B_cell-0	Bmem IGHA
2003353S6-10X5_AGGGAGTTCCGGTAGT	B_cell-1	Bmem IGHA
2003353S6-10X5_AGGGAGTTCCGTGCTC	B_cell-0	Bmem IGHA
2003353S6-10X5_AGGGTGAAGTTGTAGA	B_cell-0	Bmem IGHA
2003353S6-10X5_AGGGTGACATCATCCC	B_cell-3	Bmem
2003353S6-10X5_AGGGTGAGTGACAAAT	B_cell-3	Bmem
2003353S6-10X5_AGGGTGATCCTATCTG	B_cell-0	Bmem IGHA
2003353S6-10X5_AGGGTGATCTGTTGTC	B_cell-3	Bmem
2003353S6-10X5_AGGTCATAGACTAGAT	B_cell-0	Bmem IGHA
2003353S6-10X5_AGGTCATAGCATTGCC	B_cell-4	Bnaive
2003353S6-10X5_AGGTCATGTCTAGAGG	B_cell-1	Bmem IGHA
2003353S6-10X5_AGGTCATTCACCAAGC	B_cell-0	Bmem IGHA
2003353S6-10X5_AGTAGTCAGGATATAC	B_cell-1	Bmem IGHA
2003353S6-10X5_AGTAGTCCAATTGCTG	B_cell-9	Bmem IGHA
2003353S6-10X5_AGTAGTCGTCACACGC	B_cell-9	Bmem IGHA
2003353S6-10X5_AGTAGTCTCATCACCC	B_cell-0	Bmem IGHA
2003353S6-10X5_AGTAGTCTCCAGCACA	B_cell-3	Bmem
2003353S6-10X5_ATAGACCAGCATCGTC	B_cell-9	Bmem IGHA
2003353S6-10X5_ATAGACCCAGATCCAT	B_cell-0	Bmem IGHA
2003353S6-10X5_ATAGACCTCTGCTAGG	B_cell-1	Bmem IGHA
2003353S6-10X5_ATCACGAAGTACCGGA	B_cell-0	Bmem IGHA
2003353S6-10X5_ATCACGAAGTCTATAC	B_cell-0	Bmem IGHA
2003353S6-10X5_ATCACGACAACCGCCA	B_cell-0	Bmem IGHA
2003353S6-10X5_ATCACGACACAGATTC	B_cell-1	Bmem IGHA
2003353S6-10X5_ATCACGACACCAGGTC	B_cell-1	Bmem IGHA
2003353S6-10X5_ATCACGACACCTTGTC	B_cell-1	Bmem IGHA
2003353S6-10X5_ATCACGACAGACAAGC	B_cell-0	Bmem IGHA
2003353S6-10X5_ATCACGACATCATCCC	B_cell-0	Bmem IGHA
2003353S6-10X5_ATCACGACATTGAGCT	B_cell-0	Bmem IGHA
2003353S6-10X5_ATCACGAGTAACGTTC	B_cell-0	Bmem IGHA
2003353S6-10X5_ATCACGAGTTGTGGAG	B_cell-6	Bmem IGHA
2003353S6-10X5_ATCACGATCCGAACGC	B_cell-9	Bmem IGHA
2003353S6-10X5_ATCACGATCGAATGCT	B_cell-0	Bmem IGHA
2003353S6-10X5_ATCACGATCGGAGCAA	B_cell-4	Bnaive
2003353S6-10X5_ATCACGATCGGCTAAC	B_cell-6	Bmem IGHA
2003353S6-10X5_ATCCACCAGCCAATAG	B_cell-0	Bmem IGHA
2003353S6-10X5_ATCCACCGTCACCTAA	B_cell-3	Bmem
2003353S6-10X5_ATCCACCGTGAGCGAT	B_cell-1	Bmem IGHA
2003353S6-10X5_ATCCACCTCATGACAT	B_cell-9	Bmem IGHA
2003353S6-10X5_ATGAGGGAGGCAGTTA	B_cell-6	Bmem IGHA
2003353S6-10X5_ATGAGGGAGGGATCTG	B_cell-10	B IGHM
2003353S6-10X5_ATGAGGGAGGTACACA	B_cell-0	Bmem IGHA
2003353S6-10X5_ATGAGGGAGGTCAGAT	B_cell-0	Bmem IGHA
2003353S6-10X5_ATGAGGGCAGCATGAG	B_cell-9	Bmem IGHA
2003353S6-10X5_ATGAGGGCATCCGTGG	B_cell-0	Bmem IGHA
2003353S6-10X5_ATGAGGGTCCCGTTAT	B_cell-0	Bmem IGHA
2003353S6-10X5_ATGCGATCAACACGCC	B_cell-0	Bmem IGHA
2003353S6-10X5_ATGCGATGTAGCGCTC	B_cell-10	B IGHM
2003353S6-10X5_ATGCGATGTAGCGTCC	B_cell-6	Bmem IGHA
2003353S6-10X5_ATGCGATTCGGAAACG	B_cell-3	Bmem
2003353S6-10X5_ATGCGATTCGGAGCAA	B_cell-3	Bmem
2003353S6-10X5_ATGCGATTCTATCGCC	B_cell-1	Bmem IGHA
2003353S6-10X5_ATGGGAGAGCTGATAG	B_cell-1	Bmem IGHA
2003353S6-10X5_ATGGGAGAGGATATAC	B_cell-1	Bmem IGHA
2003353S6-10X5_ATGGGAGAGTATCGGA	B_cell-1	Bmem IGHA
2003353S6-10X5_ATGGGAGCAGCGAACA	B_cell-0	Bmem IGHA
2003353S6-10X5_ATGGGAGGTCTAGGTT	B_cell-0	Bmem IGHA
2003353S6-10X5_ATGGGAGTCAGAGGTA	B_cell-3	Bmem
2003353S6-10X5_ATGGGAGTCCTAGAGC	B_cell-1	Bmem IGHA
2003353S6-10X5_ATTATCCCAAGACACG	B_cell-1	Bmem IGHA
2003353S6-10X5_ATTCTACAGCGATTCT	B_cell-1	Bmem IGHA
2003353S6-10X5_ATTCTACAGTCATTTG	B_cell-0	Bmem IGHA
2003353S6-10X5_ATTCTACAGTCGGTAA	B_cell-1	Bmem IGHA
2003353S6-10X5_ATTCTACCAACCGCCA	B_cell-6	Bmem IGHA
2003353S6-10X5_ATTCTACCAGGCGATA	B_cell-0	Bmem IGHA
2003353S6-10X5_ATTCTACGTGTTTGGT	B_cell-1	Bmem IGHA
2003353S6-10X5_ATTCTACTCTCCTGTA	B_cell-9	Bmem IGHA
2003353S6-10X5_ATTTCTGAGAGCTGCA	B_cell-6	Bmem IGHA
2003353S6-10X5_ATTTCTGAGCGATCTC	B_cell-1	Bmem IGHA
2003353S6-10X5_ATTTCTGAGGTGATAT	B_cell-3	Bmem
2003353S6-10X5_ATTTCTGCAAGCTGAG	B_cell-0	Bmem IGHA
2003353S6-10X5_ATTTCTGCAGCCTTTC	B_cell-9	Bmem IGHA
2003353S6-10X5_ATTTCTGCAGTCAGCC	B_cell-8	Bmem
2003353S6-10X5_ATTTCTGGTCTAAACC	B_cell-0	Bmem IGHA
2003353S6-10X5_ATTTCTGTCGTAGACC	B_cell-1	Bmem IGHA
2003353S6-10X5_CAACCAAAGATGCGAC	B_cell-0	Bmem IGHA
2003353S6-10X5_CAACCAAAGCGACATA	B_cell-3	Bmem
2003353S6-10X5_CAACCAAAGGGTCGGT	B_cell-9	Bmem IGHA
2003353S6-10X5_CAACCAAGTTCAGTAC	B_cell-0	Bmem IGHA
2003353S6-10X5_CAACCAAGTTCCACAA	B_cell-6	Bmem IGHA
2003353S6-10X5_CAACCAATCACAAGCC	B_cell-6	Bmem IGHA
2003353S6-10X5_CAACCAATCCGCACAA	B_cell-0	Bmem IGHA
2003353S6-10X5_CAACCAATCGAATCCA	B_cell-0	Bmem IGHA
2003353S6-10X5_CAACCAATCGCGATCG	B_cell-6	Bmem IGHA
2003353S6-10X5_CACACAAAGAAGTTGC	B_cell-1	Bmem IGHA
2003353S6-10X5_CACACAAAGCATTGCC	B_cell-1	Bmem IGHA
2003353S6-10X5_CACACAAAGGTAACCA	B_cell-1	Bmem IGHA
2003353S6-10X5_CACACAACATCCCACT	B_cell-1	Bmem IGHA
2003353S6-10X5_CACACAAGTAGCTAAA	B_cell-0	Bmem IGHA
2003353S6-10X5_CACACAATCCGATGGT	B_cell-0	Bmem IGHA
2003353S6-10X5_CACAGGCAGCGATGTA	B_cell-0	Bmem IGHA
2003353S6-10X5_CACAGGCAGGTGGGTC	B_cell-9	Bmem IGHA
2003353S6-10X5_CACAGGCTCAGCCATG	B_cell-0	Bmem IGHA
2003353S6-10X5_CACAGGCTCCCTCTTT	B_cell-1	Bmem IGHA
2003353S6-10X5_CACAGGCTCTTCATGC	B_cell-1	Bmem IGHA
2003353S6-10X5_CAGATCAAGAACCCGG	B_cell-1	Bmem IGHA
2003353S6-10X5_CAGATCAAGATCCGAG	B_cell-6	Bmem IGHA
2003353S6-10X5_CAGATCAAGGTTAGAC	B_cell-0	Bmem IGHA
2003353S6-10X5_CAGATCACATAACCTG	B_cell-0	Bmem IGHA
2003353S6-10X5_CAGATCAGTGCTAGCC	B_cell-0	Bmem IGHA
2003353S6-10X5_CAGATCATCCCTCAAT	B_cell-10	B IGHM
2003353S6-10X5_CAGATCATCCCTGCCA	B_cell-1	Bmem IGHA
2003353S6-10X5_CAGCAGCAGGCACGAC	B_cell-1	Bmem IGHA
2003353S6-10X5_CAGCAGCAGTGGGTCG	B_cell-3	Bmem
2003353S6-10X5_CAGCAGCCAAGGCTCC	B_cell-1	Bmem IGHA
2003353S6-10X5_CAGCAGCGTAATTGGA	B_cell-0	Bmem IGHA
2003353S6-10X5_CAGCAGCGTCCGAATT	B_cell-0	Bmem IGHA
2003353S6-10X5_CAGCAGCTCGGCAGTT	B_cell-1	Bmem IGHA
2003353S6-10X5_CATCAAGAGGTCATCT	B_cell-0	Bmem IGHA
2003353S6-10X5_CATCAAGAGGTGCTAG	B_cell-10	B IGHM
2003353S6-10X5_CATCAAGAGTCGCAGG	B_cell-0	Bmem IGHA
2003353S6-10X5_CATCAAGAGTTGGAAC	B_cell-3	Bmem
2003353S6-10X5_CATCAAGCAAGCGATG	B_cell-0	Bmem IGHA
2003353S6-10X5_CATCAAGTCACAAGCC	B_cell-1	Bmem IGHA
2003353S6-10X5_CATCAAGTCACCCTTA	B_cell-0	Bmem IGHA
2003353S6-10X5_CATCAAGTCCGCTGCT	B_cell-0	Bmem IGHA
2003353S6-10X5_CATCCACAGAACCTCC	B_cell-0	Bmem IGHA
2003353S6-10X5_CATCCACAGCCTCGTG	B_cell-6	Bmem IGHA
2003353S6-10X5_CATCCACAGGTGGGTT	B_cell-0	Bmem IGHA
2003353S6-10X5_CATCCACAGGTTAGAC	B_cell-0	Bmem IGHA
2003353S6-10X5_CATCCACAGTGCATGA	B_cell-3	Bmem
2003353S6-10X5_CATCCACCAGGGAGAG	B_cell-1	Bmem IGHA
2003353S6-10X5_CATCCACGTAACGCGA	B_cell-1	Bmem IGHA
2003353S6-10X5_CATCCACGTATAGGGC	B_cell-10	B IGHM
2003353S6-10X5_CATCCACGTTCTCATT	B_cell-6	Bmem IGHA
2003353S6-10X5_CATCCACTCCCTCAAT	B_cell-1	Bmem IGHA
2003353S6-10X5_CATCCACTCTAGGGTC	B_cell-10	B IGHM
2003353S6-10X5_CATCCACTCTTGCATC	B_cell-0	Bmem IGHA
2003353S6-10X5_CATCGGGAGTGATTCT	B_cell-0	Bmem IGHA
2003353S6-10X5_CATCGGGAGTGTACCT	B_cell-0	Bmem IGHA
2003353S6-10X5_CATCGGGAGTTGTAGA	B_cell-1	Bmem IGHA
2003353S6-10X5_CATCGGGCAATGACCT	B_cell-0	Bmem IGHA
2003353S6-10X5_CATCGGGCACAGCGTC	B_cell-0	Bmem IGHA
2003353S6-10X5_CATCGGGGTCTCTCGT	B_cell-6	Bmem IGHA
2003353S6-10X5_CATCGGGTCCCGAATG	B_cell-1	Bmem IGHA
2003353S6-10X5_CATGCCTAGTTCGGTC	B_cell-0	Bmem IGHA
2003353S6-10X5_CATGCCTGTGCTAGCC	B_cell-1	Bmem IGHA
2003353S6-10X5_CATGCCTTCACAAGCC	B_cell-6	Bmem IGHA
2003353S6-10X5_CCGGTAGGTAAGTGTA	B_cell-0	Bmem IGHA
2003353S6-10X5_CCGGTAGGTCTCCCTA	B_cell-1	Bmem IGHA
2003353S6-10X5_CCGGTAGGTGCAGTAG	B_cell-0	Bmem IGHA
2003353S6-10X5_CCGGTAGTCACTGGGC	B_cell-0	Bmem IGHA
2003353S6-10X5_CCGTTCAGTCGAACAG	B_cell-9	Bmem IGHA
2003353S6-10X5_CCGTTCATCACCATTC	B_cell-0	Bmem IGHA
2003353S6-10X5_CCTCAGTAGCAAATCA	B_cell-1	Bmem IGHA
2003353S6-10X5_CCTCAGTAGGAGTCTA	B_cell-1	Bmem IGHA
2003353S6-10X5_CCTCAGTCACAGGAGT	B_cell-0	Bmem IGHA
2003353S6-10X5_CCTCAGTCATCGGTTA	B_cell-4	Bnaive
2003353S6-10X5_CCTCAGTTCATAGCAC	B_cell-1	Bmem IGHA
2003353S6-10X5_CCTCAGTTCGCGTAGC	B_cell-0	Bmem IGHA
2003353S6-10X5_CCTCAGTTCTCGTTTA	B_cell-0	Bmem IGHA
2003353S6-10X5_CGAGAAGAGGACACTA	B_cell-0	Bmem IGHA
2003353S6-10X5_CGAGAAGTCTTCAACC	B_cell-1	Bmem IGHA
2003353S6-10X5_CGATCGGAGAAAGGTA	B_cell-6	Bmem IGHA
2003353S6-10X5_CGATCGGAGATACGGT	B_cell-0	Bmem IGHA
2003353S6-10X5_CGATCGGGTCTAGGTT	B_cell-0	Bmem IGHA
2003353S6-10X5_CGATCGGGTGACGCCT	B_cell-4	Bnaive
2003353S6-10X5_CGATCGGTCACAAGCC	B_cell-0	Bmem IGHA
2003353S6-10X5_CGATCGGTCAGACAAG	B_cell-3	Bmem
2003353S6-10X5_CGATCGGTCTAAACAC	B_cell-6	Bmem IGHA
2003353S6-10X5_CGATCGGTCTTCAACC	B_cell-0	Bmem IGHA
2003353S6-10X5_CGATGGCAGTACCGGA	B_cell-0	Bmem IGHA
2003353S6-10X5_CGGACACAGAAAGCCT	B_cell-2	Bnaive SDC1
2003353S6-10X5_CGGACACAGTGGCCGA	B_cell-0	Bmem IGHA
2003353S6-10X5_CGGACACTCAATTTGG	B_cell-0	Bmem IGHA
2003353S6-10X5_CGGACACTCTCTCCTC	B_cell-9	Bmem IGHA
2003353S6-10X5_CGGACACTCTTGCAAG	B_cell-1	Bmem IGHA
2003353S6-10X5_CGGGTCAAGCATCTCG	B_cell-6	Bmem IGHA
2003353S6-10X5_CGGGTCAAGCGGTAAT	B_cell-6	Bmem IGHA
2003353S6-10X5_CGGGTCAAGCGGTAGC	B_cell-0	Bmem IGHA
2003353S6-10X5_CGGGTCAAGGTGCTAG	B_cell-0	Bmem IGHA
2003353S6-10X5_CGGGTCACAATCGAAA	B_cell-6	Bmem IGHA
2003353S6-10X5_CGGGTCATCAGCTCTC	B_cell-4	Bnaive
2003353S6-10X5_CGGGTCATCCGAGTAC	B_cell-1	Bmem IGHA
2003353S6-10X5_CGGGTCATCTCGTTTA	B_cell-3	Bmem
2003353S6-10X5_CGTCCATGTACTCGCG	B_cell-9	Bmem IGHA
2003353S6-10X5_CGTCCATTCACTTGTC	B_cell-0	Bmem IGHA
2003353S6-10X5_CGTCCATTCGCGAAGG	B_cell-1	Bmem IGHA
2003353S6-10X5_CGTGTCTAGCAAATCA	B_cell-1	Bmem IGHA
2003353S6-10X5_CGTGTCTAGCATTGGA	B_cell-0	Bmem IGHA
2003353S6-10X5_CGTGTCTAGGCCGAGT	B_cell-3	Bmem
2003353S6-10X5_CGTGTCTCATGAAGTA	B_cell-3	Bmem
2003353S6-10X5_CGTGTCTGTCACTGGC	B_cell-1	Bmem IGHA
2003353S6-10X5_CGTGTCTGTCCGAATT	B_cell-1	Bmem IGHA
2003353S6-10X5_CGTGTCTTCCCAAGGT	B_cell-0	Bmem IGHA
2003353S6-10X5_CGTGTCTTCCGTGCTC	B_cell-6	Bmem IGHA
2003353S6-10X5_CGTTAGAAGCTGGTCT	B_cell-0	Bmem IGHA
2003353S6-10X5_CGTTAGAAGGGCTTCT	B_cell-0	Bmem IGHA
2003353S6-10X5_CGTTAGACAGGCGATA	B_cell-6	Bmem IGHA
2003353S6-10X5_CGTTAGAGTAGAGCTG	B_cell-1	Bmem IGHA
2003353S6-10X5_CGTTAGATCTTCAACC	B_cell-1	Bmem IGHA
2003353S6-10X5_CGTTCTGCACACAGAG	B_cell-0	Bmem IGHA
2003353S6-10X5_CGTTCTGCAGACAAGC	B_cell-0	Bmem IGHA
2003353S6-10X5_CGTTCTGTCAAACTGT	B_cell-6	Bmem IGHA
2003353S6-10X5_CGTTCTGTCCGCAGTG	B_cell-1	Bmem IGHA
2003353S6-10X5_CGTTGGGCACTCGACG	B_cell-9	Bmem IGHA
2003353S6-10X5_CGTTGGGCATCCTTGC	B_cell-3	Bmem
2003353S6-10X5_CGTTGGGGTCTTGCGG	B_cell-0	Bmem IGHA
2003353S6-10X5_CGTTGGGTCGCCTGCT	B_cell-1	Bmem IGHA
2003353S6-10X5_CGTTGGGTCGCGTAGC	B_cell-10	B IGHM
2003353S6-10X5_CTAACTTCATGTTGAC	B_cell-10	B IGHM
2003353S6-10X5_CTAACTTTCACTCTTG	B_cell-0	Bmem IGHA
2003353S6-10X5_CTACATTAGCGATTCT	B_cell-1	Bmem IGHA
2003353S6-10X5_CTACATTAGGTGCGAC	B_cell-0	Bmem IGHA
2003353S6-10X5_CTACCCAAGAATTGTG	B_cell-1	Bmem IGHA
2003353S6-10X5_CTACCCAAGAGACTGT	B_cell-0	Bmem IGHA
2003353S6-10X5_CTACCCAAGTAACGGT	B_cell-6	Bmem IGHA
2003353S6-10X5_CTACCCAGTTCACGGC	B_cell-9	Bmem IGHA
2003353S6-10X5_CTACCCATCCAAATGT	B_cell-4	Bnaive
2003353S6-10X5_CTACCCATCCCATTTA	B_cell-10	B IGHM
2003353S6-10X5_CTACCCATCCGTCAAG	B_cell-1	Bmem IGHA
2003353S6-10X5_CTCAGAAAGTCCGAAA	B_cell-0	Bmem IGHA
2003353S6-10X5_CTCAGAAGTCGAACAG	B_cell-9	Bmem IGHA
2003353S6-10X5_CTCAGAATCACATAAC	B_cell-9	Bmem IGHA
2003353S6-10X5_CTCAGAATCCACTGGG	B_cell-0	Bmem IGHA
2003353S6-10X5_CTCAGAATCCCTCAAT	B_cell-1	Bmem IGHA
2003353S6-10X5_CTCAGAATCCTGTAGA	B_cell-1	Bmem IGHA
2003353S6-10X5_CTCAGAATCTTCCTGA	B_cell-1	Bmem IGHA
2003353S6-10X5_CTCATTAAGGATGCGT	B_cell-0	Bmem IGHA
2003353S6-10X5_CTCATTACACATTCGA	B_cell-0	Bmem IGHA
2003353S6-10X5_CTCATTACATGCATGT	B_cell-10	B IGHM
2003353S6-10X5_CTCATTATCACCATAA	B_cell-0	Bmem IGHA
2003353S6-10X5_CTCGAGGCAAACGTGG	B_cell-1	Bmem IGHA
2003353S6-10X5_CTCGAGGCATTCGACA	B_cell-1	Bmem IGHA
2003353S6-10X5_CTCGAGGGTCATACTG	B_cell-1	Bmem IGHA
2003353S6-10X5_CTCGAGGGTGAGGGTT	B_cell-1	Bmem IGHA
2003353S6-10X5_CTCGAGGTCTTTACAC	B_cell-0	Bmem IGHA
2003353S6-10X5_CTCTGGTCAAGCCCAC	B_cell-1	Bmem IGHA
2003353S6-10X5_CTCTGGTCACTGTTAG	B_cell-0	Bmem IGHA
2003353S6-10X5_CTCTGGTCAGGCGATA	B_cell-0	Bmem IGHA
2003353S6-10X5_CTCTGGTGTGCATCTA	B_cell-6	Bmem IGHA
2003353S6-10X5_CTCTGGTTCATTGCCC	B_cell-1	Bmem IGHA
2003353S6-10X5_CTCTGGTTCCTACGTT	B_cell-0	Bmem IGHA
2003353S6-10X5_CTCTGGTTCGCATCAG	B_cell-9	Bmem IGHA
2003353S6-10X5_CTCTGGTTCTTGTCGT	B_cell-4	Bnaive
2003353S6-10X5_CTGATCCCAAACGTGG	B_cell-0	Bmem IGHA
2003353S6-10X5_CTGATCCGTACCGGCT	B_cell-0	Bmem IGHA
2003353S6-10X5_CTGATCCTCAGACAAG	B_cell-3	Bmem
2003353S6-10X5_CTGCCTAAGCTGCGAA	B_cell-9	Bmem IGHA
2003353S6-10X5_CTGCCTAGTAACGCGA	B_cell-0	Bmem IGHA
2003353S6-10X5_CTGCCTAGTTTGTTGG	B_cell-3	Bmem
2003353S6-10X5_CTGCCTATCGCCTAAG	B_cell-6	Bmem IGHA
2003353S6-10X5_CTGCCTATCTGCGGCA	B_cell-9	Bmem IGHA
2003353S6-10X5_CTGGTCTAGGGTGTAT	B_cell-0	Bmem IGHA
2003353S6-10X5_CTGGTCTAGTTCGTAT	B_cell-0	Bmem IGHA
2003353S6-10X5_CTGGTCTCATTCCTCG	B_cell-3	Bmem
2003353S6-10X5_CTGGTCTGTTCAGCGC	B_cell-4	Bnaive
2003353S6-10X5_CTTACCGAGGCAGAGA	B_cell-1	Bmem IGHA
2003353S6-10X5_CTTACCGAGTCCTGCA	B_cell-1	Bmem IGHA
2003353S6-10X5_CTTACCGCAGACGCTC	B_cell-1	Bmem IGHA
2003353S6-10X5_CTTACCGCATCTCGCT	B_cell-0	Bmem IGHA
2003353S6-10X5_CTTACCGGTCTGCAAT	B_cell-0	Bmem IGHA
2003353S6-10X5_CTTACCGGTGCCTGCA	B_cell-0	Bmem IGHA
2003353S6-10X5_CTTACCGTCCTGACTT	B_cell-6	Bmem IGHA
2003353S6-10X5_CTTAGGAAGCGTAGTA	B_cell-1	Bmem IGHA
2003353S6-10X5_CTTAGGAGTGAGGCTA	B_cell-1	Bmem IGHA
2003353S6-10X5_CTTAGGATCAAGCCTA	B_cell-6	Bmem IGHA
2003353S6-10X5_CTTAGGATCAGCTGAC	B_cell-0	Bmem IGHA
2003353S6-10X5_CTTAGGATCAGGATCC	B_cell-9	Bmem IGHA
2003353S6-10X5_CTTAGGATCGGAGCAA	B_cell-1	Bmem IGHA
2003353S6-10X5_CTTAGGATCGGCTAAC	B_cell-10	B IGHM
2003353S6-10X5_CTTCTCTTCGTCACAG	B_cell-6	Bmem IGHA
2003353S6-10X5_GAAATGAAGGTTAGAC	B_cell-0	Bmem IGHA
2003353S6-10X5_GAAATGACAGATCCAT	B_cell-1	Bmem IGHA
2003353S6-10X5_GAAATGACATATGGTC	B_cell-0	Bmem IGHA
2003353S6-10X5_GAAATGATCGGCAACT	B_cell-1	Bmem IGHA
2003353S6-10X5_GAAATGATCTCTGCTG	B_cell-3	Bmem
2003353S6-10X5_GACACGCAGTACTGCC	B_cell-0	Bmem IGHA
2003353S6-10X5_GACACGCAGTCTAGGA	B_cell-10	B IGHM
2003353S6-10X5_GACACGCTCACGCATG	B_cell-6	Bmem IGHA
2003353S6-10X5_GACACGCTCCAACTCT	B_cell-0	Bmem IGHA
2003353S6-10X5_GACCAATAGCCAACTC	B_cell-1	Bmem IGHA
2003353S6-10X5_GACCAATAGGAGTCTG	B_cell-0	Bmem IGHA
2003353S6-10X5_GACCAATAGTTCGCAT	B_cell-0	Bmem IGHA
2003353S6-10X5_GACCAATCAATACGCT	B_cell-1	Bmem IGHA
2003353S6-10X5_GACCAATCAATCGAAA	B_cell-6	Bmem IGHA
2003353S6-10X5_GACCAATCAATCTGCA	B_cell-0	Bmem IGHA
2003353S6-10X5_GACCAATCATCCTTGC	B_cell-1	Bmem IGHA
2003353S6-10X5_GACCAATTCACAAGCC	B_cell-0	Bmem IGHA
2003353S6-10X5_GACCAATTCGTTGTTC	B_cell-0	Bmem IGHA
2003353S6-10X5_GACGTTACAAGCGATG	B_cell-3	Bmem
2003353S6-10X5_GACGTTACACGCATCG	B_cell-0	Bmem IGHA
2003353S6-10X5_GACGTTACATACCATG	B_cell-1	Bmem IGHA
2003353S6-10X5_GACGTTATCAACACCA	B_cell-1	Bmem IGHA
2003353S6-10X5_GACGTTATCAGTGTTG	B_cell-3	Bmem
2003353S6-10X5_GACGTTATCTACCAGA	B_cell-6	Bmem IGHA
2003353S6-10X5_GATCAGTCAACACGCC	B_cell-0	Bmem IGHA
2003353S6-10X5_GATCAGTGTAACGCGA	B_cell-0	Bmem IGHA
2003353S6-10X5_GATCAGTGTATAGGGC	B_cell-6	Bmem IGHA
2003353S6-10X5_GATCAGTGTCCAGTAT	B_cell-8	Bmem
2003353S6-10X5_GATCAGTGTGTGTGCC	B_cell-1	Bmem IGHA
2003353S6-10X5_GATCAGTTCGCGATCG	B_cell-1	Bmem IGHA
2003353S6-10X5_GATCAGTTCTTAGTGA	B_cell-1	Bmem IGHA
2003353S6-10X5_GATCGTAAGACCACGA	B_cell-0	Bmem IGHA
2003353S6-10X5_GATCGTAAGATAGACC	B_cell-10	B IGHM
2003353S6-10X5_GATCGTACACGGCCAT	B_cell-1	Bmem IGHA
2003353S6-10X5_GATCGTAGTAGCACGA	B_cell-9	Bmem IGHA
2003353S6-10X5_GATCGTAGTGTCGCTG	B_cell-1	Bmem IGHA
2003353S6-10X5_GATCGTAGTTAAGAAC	B_cell-9	Bmem IGHA
2003353S6-10X5_GATCGTAGTTCTCATT	B_cell-1	Bmem IGHA
2003353S6-10X5_GATCGTATCACAAGCC	B_cell-1	Bmem IGHA
2003353S6-10X5_GATCGTATCGGCTAAC	B_cell-0	Bmem IGHA
2003353S6-10X5_GATCGTATCTCTAAGG	B_cell-0	Bmem IGHA
2003353S6-10X5_GATGAGGCACACGCTG	B_cell-0	Bmem IGHA
2003353S6-10X5_GATGAGGCAGACGCCT	B_cell-1	Bmem IGHA
2003353S6-10X5_GATGAGGCATGCATGT	B_cell-0	Bmem IGHA
2003353S6-10X5_GATGAGGCATGGGAAC	B_cell-0	Bmem IGHA
2003353S6-10X5_GATGAGGGTGCGCTTG	B_cell-6	Bmem IGHA
2003353S6-10X5_GATGAGGTCACGACGT	B_cell-1	Bmem IGHA
2003353S6-10X5_GATGAGGTCATTGCCC	B_cell-0	Bmem IGHA
2003353S6-10X5_GATGAGGTCGCCCGTT	B_cell-0	Bmem IGHA
2003353S6-10X5_GATGAGGTCTGGTGAC	B_cell-4	Bnaive
2003353S6-10X5_GATGCTAAGCGTGGCA	B_cell-0	Bmem IGHA
2003353S6-10X5_GATGCTAAGGCTAGCA	B_cell-0	Bmem IGHA
2003353S6-10X5_GATGCTAAGTGCTTAT	B_cell-10	B IGHM
2003353S6-10X5_GATGCTACATCCAACA	B_cell-1	Bmem IGHA
2003353S6-10X5_GATGCTAGTATTCGTG	B_cell-4	Bnaive
2003353S6-10X5_GATGCTAGTCACTGGC	B_cell-9	Bmem IGHA
2003353S6-10X5_GATGCTAGTCTGCAAT	B_cell-0	Bmem IGHA
2003353S6-10X5_GATGCTAGTGCGGTAA	B_cell-13	B IGHA
2003353S6-10X5_GATGCTAGTTTAGGAA	B_cell-3	Bmem
2003353S6-10X5_GATGCTATCAACGCTA	B_cell-0	Bmem IGHA
2003353S6-10X5_GATGCTATCACAATGC	B_cell-1	Bmem IGHA
2003353S6-10X5_GATGCTATCATGCGAC	B_cell-0	Bmem IGHA
2003353S6-10X5_GATGCTATCGCGATCG	B_cell-6	Bmem IGHA
2003353S6-10X5_GCACATAAGCTAGCGG	B_cell-1	Bmem IGHA
2003353S6-10X5_GCACATAAGGCATGGT	B_cell-3	Bmem
2003353S6-10X5_GCACATACAGGAATGC	B_cell-1	Bmem IGHA
2003353S6-10X5_GCAGCCAGTACTTCTT	B_cell-0	Bmem IGHA
2003353S6-10X5_GCAGCCATCCGAACGC	B_cell-1	Bmem IGHA
2003353S6-10X5_GCAGTTAAGAGACTGT	B_cell-3	Bmem
2003353S6-10X5_GCAGTTAAGCGTCAAG	B_cell-3	Bmem
2003353S6-10X5_GCAGTTAGTAAGTAGT	B_cell-0	Bmem IGHA
2003353S6-10X5_GCAGTTATCCATGAGT	B_cell-1	Bmem IGHA
2003353S6-10X5_GCAGTTATCGGTACGT	B_cell-3	Bmem
2003353S6-10X5_GCATGATAGACCGGGT	B_cell-3	Bmem
2003353S6-10X5_GCATGATAGATCCCAT	B_cell-1	Bmem IGHA
2003353S6-10X5_GCATGATAGCCGTCGT	B_cell-9	Bmem IGHA
2003353S6-10X5_GCATGATCACATTCGA	B_cell-6	Bmem IGHA
2003353S6-10X5_GCATGATGTCACCTAA	B_cell-3	Bmem
2003353S6-10X5_GCATGATTCCTCACTA	B_cell-0	Bmem IGHA
2003353S6-10X5_GCGAGAAAGCGTGTCC	B_cell-0	Bmem IGHA
2003353S6-10X5_GCTGCAGAGAGGTAAA	B_cell-3	Bmem
2003353S6-10X5_GCTGCAGCAAGCGCTC	B_cell-1	Bmem IGHA
2003353S6-10X5_GCTGCAGTCACCATAG	B_cell-1	Bmem IGHA
2003353S6-10X5_GCTGCAGTCTAGATCA	B_cell-10	B IGHM
2003353S6-10X5_GCTGCAGTCTTGCATC	B_cell-3	Bmem
2003353S6-10X5_GCTGGGTAGGTCGGGT	B_cell-9	Bmem IGHA
2003353S6-10X5_GCTGGGTCAAGCCATT	B_cell-0	Bmem IGHA
2003353S6-10X5_GCTGGGTGTCGGATCC	B_cell-10	B IGHM
2003353S6-10X5_GCTGGGTGTTAAGACA	B_cell-1	Bmem IGHA
2003353S6-10X5_GCTGGGTTCACAAGCC	B_cell-8	Bmem
2003353S6-10X5_GCTGGGTTCAGCCGAT	B_cell-0	Bmem IGHA
2003353S6-10X5_GCTGGGTTCCCTCAAT	B_cell-0	Bmem IGHA
2003353S6-10X5_GCTGGGTTCTTAGTGA	B_cell-0	Bmem IGHA
2003353S6-10X5_GGACGTCAGCGCAGTG	B_cell-6	Bmem IGHA
2003353S6-10X5_GGACGTCAGTGAACAT	B_cell-1	Bmem IGHA
2003353S6-10X5_GGACGTCCACCTCGTT	B_cell-0	Bmem IGHA
2003353S6-10X5_GGACGTCCATCATCCC	B_cell-1	Bmem IGHA
2003353S6-10X5_GGACGTCTCCACGTGG	B_cell-0	Bmem IGHA
2003353S6-10X5_GGAGCAAAGATTCCTA	B_cell-0	Bmem IGHA
2003353S6-10X5_GGAGCAAAGCGTGTCC	B_cell-6	Bmem IGHA
2003353S6-10X5_GGAGCAAAGGCAGGTT	B_cell-0	Bmem IGHA
2003353S6-10X5_GGAGCAACAGATCCAT	B_cell-6	Bmem IGHA
2003353S6-10X5_GGAGCAACAGTTAACC	B_cell-1	Bmem IGHA
2003353S6-10X5_GGAGCAAGTAAGGGCT	B_cell-1	Bmem IGHA
2003353S6-10X5_GGAGCAAGTCCGAATT	B_cell-1	Bmem IGHA
2003353S6-10X5_GGAGCAATCAATTTGG	B_cell-1	Bmem IGHA
2003353S6-10X5_GGAGCAATCCCAAGTG	B_cell-1	Bmem IGHA
2003353S6-10X5_GGAGCAATCTTAGTGA	B_cell-1	Bmem IGHA
2003353S6-10X5_GGAGCAATCTTGGGAC	B_cell-0	Bmem IGHA
2003353S6-10X5_GGATGTTAGGCCATAG	B_cell-1	Bmem IGHA
2003353S6-10X5_GGATGTTGTACGAAAT	B_cell-0	Bmem IGHA
2003353S6-10X5_GGATGTTTCCAGAAAG	B_cell-0	Bmem IGHA
2003353S6-10X5_GGATGTTTCTCTGCTG	B_cell-0	Bmem IGHA
2003353S6-10X5_GGGACCTAGAGCCCAA	B_cell-1	Bmem IGHA
2003353S6-10X5_GGGACCTTCCACGATG	B_cell-0	Bmem IGHA
2003353S6-10X5_GGGACCTTCCTGACTT	B_cell-1	Bmem IGHA
2003353S6-10X5_GGGACCTTCGACGGAG	B_cell-10	B IGHM
2003353S6-10X5_GGGAGATAGGAAGTGG	B_cell-0	Bmem IGHA
2003353S6-10X5_GGGAGATCAATTGCTG	B_cell-0	Bmem IGHA
2003353S6-10X5_GGGAGATCACCAGGTC	B_cell-1	Bmem IGHA
2003353S6-10X5_GGGAGATGTAGCTTGT	B_cell-0	Bmem IGHA
2003353S6-10X5_GGGAGATGTGGTAACG	B_cell-0	Bmem IGHA
2003353S6-10X5_GGGAGATTCACCATAA	B_cell-0	Bmem IGHA
2003353S6-10X5_GGGAGATTCCACTCTA	B_cell-6	Bmem IGHA
2003353S6-10X5_GGGAGATTCCGTAGTA	B_cell-0	Bmem IGHA
2003353S6-10X5_GGGAGATTCGAGAGCA	B_cell-3	Bmem
2003353S6-10X5_GGGAGATTCTCACACT	B_cell-0	Bmem IGHA
2003353S6-10X5_GGGATGAAGGAAGTGG	B_cell-0	Bmem IGHA
2003353S6-10X5_GGGATGACATCCAACA	B_cell-3	Bmem
2003353S6-10X5_GGGATGAGTGGACGAT	B_cell-6	Bmem IGHA
2003353S6-10X5_GGGTCTGAGATTCCTA	B_cell-6	Bmem IGHA
2003353S6-10X5_GGGTCTGAGGGACTTA	B_cell-0	Bmem IGHA
2003353S6-10X5_GGGTCTGCAAGCGTAG	B_cell-9	Bmem IGHA
2003353S6-10X5_GGGTCTGCACTTCGAA	B_cell-1	Bmem IGHA
2003353S6-10X5_GGGTCTGTCTAATTGG	B_cell-0	Bmem IGHA
2003353S6-10X5_GGTGAAGAGCGATTCT	B_cell-6	Bmem IGHA
2003353S6-10X5_GGTGAAGAGGCAGTTA	B_cell-6	Bmem IGHA
2003353S6-10X5_GGTGAAGAGTCTCCTC	B_cell-0	Bmem IGHA
2003353S6-10X5_GGTGAAGAGTGCCAGA	B_cell-4	Bnaive
2003353S6-10X5_GGTGAAGCACGAAGCA	B_cell-0	Bmem IGHA
2003353S6-10X5_GGTGAAGCAGACGCCT	B_cell-1	Bmem IGHA
2003353S6-10X5_GGTGAAGCATCGATGT	B_cell-0	Bmem IGHA
2003353S6-10X5_GGTGAAGGTCTTTCAT	B_cell-3	Bmem
2003353S6-10X5_GGTGAAGGTGTGCCTG	B_cell-6	Bmem IGHA
2003353S6-10X5_GGTGTTAAGTGAATCG	B_cell-10	B IGHM
2003353S6-10X5_GGTGTTAGTAGCTGCC	B_cell-1	Bmem IGHA
2003353S6-10X5_GGTGTTATCGCCTAAG	B_cell-0	Bmem IGHA
2003353S6-10X5_GTCAAGTAGTCGGTAA	B_cell-0	Bmem IGHA
2003353S6-10X5_GTCAAGTCACGAAAGC	B_cell-0	Bmem IGHA
2003353S6-10X5_GTCAAGTCAGCTGTTA	B_cell-9	Bmem IGHA
2003353S6-10X5_GTCAAGTCATTCGACA	B_cell-10	B IGHM
2003353S6-10X5_GTCAAGTTCCTTACGT	B_cell-1	Bmem IGHA
2003353S6-10X5_GTCAAGTTCGACAACC	B_cell-1	Bmem IGHA
2003353S6-10X5_GTCACGGAGTCTCCTC	B_cell-6	Bmem IGHA
2003353S6-10X5_GTCACGGCAACTGCTA	B_cell-9	Bmem IGHA
2003353S6-10X5_GTCACGGCATTCCTCG	B_cell-0	Bmem IGHA
2003353S6-10X5_GTCACGGGTAATAGCA	B_cell-0	Bmem IGHA
2003353S6-10X5_GTCACGGTCCGCGTTC	B_cell-0	Bmem IGHA
2003353S6-10X5_GTCACGGTCTTTACAC	B_cell-3	Bmem
2003353S6-10X5_GTCATTTAGATAGCAT	B_cell-1	Bmem IGHA
2003353S6-10X5_GTCATTTAGCCAATAG	B_cell-1	Bmem IGHA
2003353S6-10X5_GTCATTTCAGCTATTG	B_cell-0	Bmem IGHA
2003353S6-10X5_GTCATTTCATGCATGT	B_cell-0	Bmem IGHA
2003353S6-10X5_GTCATTTGTGGTCTCG	B_cell-10	B IGHM
2003353S6-10X5_GTCATTTTCTAAACAC	B_cell-1	Bmem IGHA
2003353S6-10X5_GTCCTCAAGAAACGAA	B_cell-6	Bmem IGHA
2003353S6-10X5_GTCCTCAAGTGAGATC	B_cell-0	Bmem IGHA
2003353S6-10X5_GTCCTCACACTGTGTA	B_cell-4	Bnaive
2003353S6-10X5_GTCCTCACAGTCAGAG	B_cell-0	Bmem IGHA
2003353S6-10X5_GTCCTCAGTCCGTGAC	B_cell-0	Bmem IGHA
2003353S6-10X5_GTCCTCATCACCAAAT	B_cell-1	Bmem IGHA
2003353S6-10X5_GTCGTAAAGATGTCAG	B_cell-0	Bmem IGHA
2003353S6-10X5_GTCGTAAAGCTAGCGG	B_cell-9	Bmem IGHA
2003353S6-10X5_GTCGTAACACCTTGTC	B_cell-1	Bmem IGHA
2003353S6-10X5_GTCGTAACACTAGTAC	B_cell-6	Bmem IGHA
2003353S6-10X5_GTCGTAACATGGGAAC	B_cell-6	Bmem IGHA
2003353S6-10X5_GTCGTAATCTGGAAGA	B_cell-1	Bmem IGHA
2003353S6-10X5_GTCGTAATCTGGGCCA	B_cell-1	Bmem IGHA
2003353S6-10X5_GTGCAGCAGAGCAATC	B_cell-1	Bmem IGHA
2003353S6-10X5_GTGCAGCAGGCAGTCA	B_cell-0	Bmem IGHA
2003353S6-10X5_GTGCAGCAGTATGACA	B_cell-8	Bmem
2003353S6-10X5_GTGCAGCAGTTTGCAT	B_cell-0	Bmem IGHA
2003353S6-10X5_GTGCAGCCATCACGAT	B_cell-1	Bmem IGHA
2003353S6-10X5_GTGCAGCCATGCCTAA	B_cell-6	Bmem IGHA
2003353S6-10X5_GTGCAGCGTCAACATC	B_cell-0	Bmem IGHA
2003353S6-10X5_GTGCAGCTCATTGCCC	B_cell-0	Bmem IGHA
2003353S6-10X5_GTGCAGCTCCTCACTA	B_cell-9	Bmem IGHA
2003353S6-10X5_GTGCTTCCAAATACAG	B_cell-0	Bmem IGHA
2003353S6-10X5_GTGCTTCCACCAGCAC	B_cell-8	Bmem
2003353S6-10X5_GTGCTTCCATGGTAGG	B_cell-0	Bmem IGHA
2003353S6-10X5_GTGCTTCTCACCATTC	B_cell-0	Bmem IGHA
2003353S6-10X5_GTGCTTCTCTGTGCAA	B_cell-6	Bmem IGHA
2003353S6-10X5_GTGTTAGCACCAGGTC	B_cell-0	Bmem IGHA
2003353S6-10X5_GTGTTAGGTAGCGATG	B_cell-3	Bmem
2003353S6-10X5_GTGTTAGTCTACTGTC	B_cell-3	Bmem
2003353S6-10X5_GTGTTAGTCTTGCATC	B_cell-0	Bmem IGHA
2003353S6-10X5_GTTACAGAGACATAAC	B_cell-10	B IGHM
2003353S6-10X5_GTTACAGAGAGCAATC	B_cell-0	Bmem IGHA
2003353S6-10X5_GTTACAGAGGACACTA	B_cell-0	Bmem IGHA
2003353S6-10X5_GTTACAGAGGCGCTCT	B_cell-1	Bmem IGHA
2003353S6-10X5_GTTACAGGTAGGGTAC	B_cell-0	Bmem IGHA
2003353S6-10X5_GTTACAGTCAAGGCTT	B_cell-0	Bmem IGHA
2003353S6-10X5_GTTACAGTCCCGAATG	B_cell-6	Bmem IGHA
2003353S6-10X5_GTTACAGTCGCCTAAG	B_cell-1	Bmem IGHA
2003353S6-10X5_GTTACAGTCGGTTAGC	B_cell-0	Bmem IGHA
2003353S6-10X5_GTTACAGTCTAACCTC	B_cell-0	Bmem IGHA
2003353S6-10X5_GTTCATTCACTACAGT	B_cell-1	Bmem IGHA
2003353S6-10X5_GTTCATTCAGCTGTAT	B_cell-0	Bmem IGHA
2003353S6-10X5_GTTCATTTCCTGTACC	B_cell-0	Bmem IGHA
2003353S6-10X5_GTTCATTTCTCTCCTC	B_cell-3	Bmem
2003353S6-10X5_TAAGCGTGTACTCAAC	B_cell-0	Bmem IGHA
2003353S6-10X5_TAAGCGTTCACCTTAT	B_cell-1	Bmem IGHA
2003353S6-10X5_TAAGCGTTCCATCCCG	B_cell-9	Bmem IGHA
2003353S6-10X5_TAAGCGTTCGCGATCG	B_cell-3	Bmem
2003353S6-10X5_TAAGCGTTCGTACTGG	B_cell-6	Bmem IGHA
2003353S6-10X5_TACGGGCAGATGTCTT	B_cell-9	Bmem IGHA
2003353S6-10X5_TACGGGCGTAAGTGTA	B_cell-0	Bmem IGHA
2003353S6-10X5_TACGGGCGTGAGGGTT	B_cell-0	Bmem IGHA
2003353S6-10X5_TACGGGCTCAGAGGTA	B_cell-1	Bmem IGHA
2003353S6-10X5_TACGGGCTCCCAAGTG	B_cell-1	Bmem IGHA
2003353S6-10X5_TACGGTAAGTACCGGA	B_cell-0	Bmem IGHA
2003353S6-10X5_TACGGTAGTTTGTTGG	B_cell-0	Bmem IGHA
2003353S6-10X5_TACGGTATCAACAGGA	B_cell-1	Bmem IGHA
2003353S6-10X5_TACGGTATCTAACGGT	B_cell-10	B IGHM
2003353S6-10X5_TACTTACAGAAAGCCT	B_cell-4	Bnaive
2003353S6-10X5_TACTTACAGGCGCTCT	B_cell-3	Bmem
2003353S6-10X5_TACTTACAGGTAAACT	B_cell-6	Bmem IGHA
2003353S6-10X5_TACTTACCACGAAACG	B_cell-1	Bmem IGHA
2003353S6-10X5_TACTTACGTGTTTGGT	B_cell-6	Bmem IGHA
2003353S6-10X5_TACTTACTCCGGTATG	B_cell-0	Bmem IGHA
2003353S6-10X5_TACTTACTCCGTAGGC	B_cell-6	Bmem IGHA
2003353S6-10X5_TACTTACTCTTACCGC	B_cell-6	Bmem IGHA
2003353S6-10X5_TACTTGTAGCATTGCC	B_cell-0	Bmem IGHA
2003353S6-10X5_TACTTGTCAGGGAGAG	B_cell-6	Bmem IGHA
2003353S6-10X5_TACTTGTTCAATCCCT	B_cell-6	Bmem IGHA
2003353S6-10X5_TACTTGTTCAGGTAAA	B_cell-1	Bmem IGHA
2003353S6-10X5_TAGACCAAGTGAACAT	B_cell-1	Bmem IGHA
2003353S6-10X5_TAGACCAAGTGTTGAA	B_cell-8	Bmem
2003353S6-10X5_TAGACCACAATGGAGC	B_cell-4	Bnaive
2003353S6-10X5_TAGACCAGTACTTCTT	B_cell-6	Bmem IGHA
2003353S6-10X5_TAGACCAGTTACTGAC	B_cell-1	Bmem IGHA
2003353S6-10X5_TAGACCAGTTGGGACA	B_cell-9	Bmem IGHA
2003353S6-10X5_TAGACCATCACGGTCA	B_cell-3	Bmem
2003353S6-10X5_TAGACCATCTCCTGTA	B_cell-1	Bmem IGHA
2003353S6-10X5_TATCAGGAGCGATCTC	B_cell-0	Bmem IGHA
2003353S6-10X5_TATCAGGAGTTGGAAC	B_cell-3	Bmem
2003353S6-10X5_TATCAGGCACGGCTAC	B_cell-6	Bmem IGHA
2003353S6-10X5_TATCAGGCAGACGCCT	B_cell-1	Bmem IGHA
2003353S6-10X5_TATCAGGGTTTGACTG	B_cell-0	Bmem IGHA
2003353S6-10X5_TATCAGGTCACCGGGT	B_cell-0	Bmem IGHA
2003353S6-10X5_TCAATCTAGCCGTCGT	B_cell-0	Bmem IGHA
2003353S6-10X5_TCAATCTAGGCTAGCA	B_cell-1	Bmem IGHA
2003353S6-10X5_TCAATCTTCCGGTATG	B_cell-1	Bmem IGHA
2003353S6-10X5_TCACAAGAGCTAGTTC	B_cell-9	Bmem IGHA
2003353S6-10X5_TCACAAGCAGCATGAG	B_cell-3	Bmem
2003353S6-10X5_TCACAAGCATAAGACA	B_cell-3	Bmem
2003353S6-10X5_TCACAAGTCAAAGACA	B_cell-10	B IGHM
2003353S6-10X5_TCAGCAAAGACTCTTA	B_cell-0	Bmem IGHA
2003353S6-10X5_TCAGCAAAGATGTTAG	B_cell-6	Bmem IGHA
2003353S6-10X5_TCAGCAAAGGACAGCT	B_cell-4	Bnaive
2003353S6-10X5_TCAGCAATCAACGCTA	B_cell-8	Bmem
2003353S6-10X5_TCAGCAATCAGCTCTC	B_cell-6	Bmem IGHA
2003353S6-10X5_TCAGGTAAGACCCTCA	B_cell-4	Bnaive
2003353S6-10X5_TCAGGTACATCTCGCT	B_cell-0	Bmem IGHA
2003353S6-10X5_TCAGGTAGTAGGCTGA	B_cell-0	Bmem IGHA
2003353S6-10X5_TCAGGTAGTGAGTGAC	B_cell-0	Bmem IGHA
2003353S6-10X5_TCAGGTAGTGATAAAC	B_cell-1	Bmem IGHA
2003353S6-10X5_TCAGGTATCATGGTCG	B_cell-1	Bmem IGHA
2003353S6-10X5_TCAGGTATCGCCATAA	B_cell-0	Bmem IGHA
2003353S6-10X5_TCATTACAGATCCCGC	B_cell-9	Bmem IGHA
2003353S6-10X5_TCATTACAGCACCGTC	B_cell-6	Bmem IGHA
2003353S6-10X5_TCATTACAGTGCGATA	B_cell-0	Bmem IGHA
2003353S6-10X5_TCATTACTCCGTAGTA	B_cell-1	Bmem IGHA
2003353S6-10X5_TCATTACTCCTCGCAT	B_cell-1	Bmem IGHA
2003353S6-10X5_TCATTTGGTTGCTCCT	B_cell-1	Bmem IGHA
2003353S6-10X5_TCATTTGGTTGGGACA	B_cell-4	Bnaive
2003353S6-10X5_TCATTTGTCACAAGCC	B_cell-0	Bmem IGHA
2003353S6-10X5_TCGGGACAGACTGGGT	B_cell-9	Bmem IGHA
2003353S6-10X5_TCGGGACCAGGTGGAT	B_cell-6	Bmem IGHA
2003353S6-10X5_TCGGGACCATCCGTGG	B_cell-1	Bmem IGHA
2003353S6-10X5_TCGGGACTCCCGAATG	B_cell-1	Bmem IGHA
2003353S6-10X5_TCGGGACTCGCATGGT	B_cell-0	Bmem IGHA
2003353S6-10X5_TCGGGACTCTTGCATC	B_cell-0	Bmem IGHA
2003353S6-10X5_TCGTAGAAGAGACTGT	B_cell-0	Bmem IGHA
2003353S6-10X5_TCGTAGAAGCCAATAG	B_cell-6	Bmem IGHA
2003353S6-10X5_TCGTAGACAGTTAACC	B_cell-0	Bmem IGHA
2003353S6-10X5_TCGTAGAGTTAAAGTG	B_cell-3	Bmem
2003353S6-10X5_TGAGCATCACACAGAG	B_cell-3	Bmem
2003353S6-10X5_TGAGCATTCATTCACT	B_cell-0	Bmem IGHA
2003353S6-10X5_TGAGCATTCGCCGTGA	B_cell-0	Bmem IGHA
2003353S6-10X5_TGAGGGACATAGACTC	B_cell-6	Bmem IGHA
2003353S6-10X5_TGAGGGACATCCTTGC	B_cell-1	Bmem IGHA
2003353S6-10X5_TGAGGGAGTGGGTCAA	B_cell-3	Bmem
2003353S6-10X5_TGAGGGATCACCCTTA	B_cell-3	Bmem
2003353S6-10X5_TGAGGGATCTAAGCCA	B_cell-6	Bmem IGHA
2003353S6-10X5_TGATTTCGTCCGAATT	B_cell-0	Bmem IGHA
2003353S6-10X5_TGATTTCTCCCGCTTG	B_cell-6	Bmem IGHA
2003353S6-10X5_TGATTTCTCGAGAGCA	B_cell-0	Bmem IGHA
2003353S6-10X5_TGCGGGTAGTCTCGAC	B_cell-6	Bmem IGHA
2003353S6-10X5_TGCGGGTAGTGGGTCG	B_cell-6	Bmem IGHA
2003353S6-10X5_TGCGGGTCAAGCGAGT	B_cell-9	Bmem IGHA
2003353S6-10X5_TGCGGGTGTCAATGTC	B_cell-0	Bmem IGHA
2003353S6-10X5_TGCGGGTGTGATAAAC	B_cell-9	Bmem IGHA
2003353S6-10X5_TGCGGGTTCAGCCATG	B_cell-0	Bmem IGHA
2003353S6-10X5_TGCGGGTTCCGCTGCT	B_cell-0	Bmem IGHA
2003353S6-10X5_TGGGAAGAGAAGTTGC	B_cell-0	Bmem IGHA
2003353S6-10X5_TGGGAAGAGGCATGGT	B_cell-1	Bmem IGHA
2003353S6-10X5_TGGGAAGGTCACCTAA	B_cell-6	Bmem IGHA
2003353S6-10X5_TGGGAAGGTGGGTCAA	B_cell-3	Bmem
2003353S6-10X5_TGGGAAGTCAACAGGA	B_cell-0	Bmem IGHA
2003353S6-10X5_TGGGAAGTCCTTCTAG	B_cell-1	Bmem IGHA
2003353S6-10X5_TGGGCGTAGAAGCGTT	B_cell-0	Bmem IGHA
2003353S6-10X5_TGGGCGTAGAGTACCG	B_cell-3	Bmem
2003353S6-10X5_TGGTTAGCACCGCTAG	B_cell-1	Bmem IGHA
2003353S6-10X5_TGGTTAGGTCAGAAGC	B_cell-1	Bmem IGHA
2003353S6-10X5_TGGTTAGTCTTGCATC	B_cell-1	Bmem IGHA
2003353S6-10X5_TGTCCCAAGACTGGGC	B_cell-1	Bmem IGHA
2003353S6-10X5_TGTCCCAAGAGACTGT	B_cell-1	Bmem IGHA
2003353S6-10X5_TGTCCCAAGGCCATAG	B_cell-1	Bmem IGHA
2003353S6-10X5_TGTCCCAAGGCTTGAA	B_cell-9	Bmem IGHA
2003353S6-10X5_TGTCCCAAGGTTAGAC	B_cell-3	Bmem
2003353S6-10X5_TGTCCCAAGTCGGTAA	B_cell-3	Bmem
2003353S6-10X5_TGTCCCATCACAAGCC	B_cell-0	Bmem IGHA
2003353S6-10X5_TGTCCCATCCATCCTA	B_cell-1	Bmem IGHA
2003353S6-10X5_TGTTCCGAGATCCGAG	B_cell-1	Bmem IGHA
2003353S6-10X5_TGTTCCGAGGTGTGGC	B_cell-0	Bmem IGHA
2003353S6-10X5_TGTTCCGCACTAGTAC	B_cell-0	Bmem IGHA
2003353S6-10X5_TGTTCCGCAGGGATTG	B_cell-6	Bmem IGHA
2003353S6-10X5_TGTTCCGTCGGTACGT	B_cell-0	Bmem IGHA
2003353S6-10X5_TTAGGCAAGGCCCGTT	B_cell-10	B IGHM
2003353S6-10X5_TTAGGCACAATAGAGT	B_cell-3	Bmem
2003353S6-10X5_TTAGGCAGTGCAACGA	B_cell-1	Bmem IGHA
2003353S6-10X5_TTAGGCATCAAAGACA	B_cell-1	Bmem IGHA
2003353S6-10X5_TTAGGCATCCCTAACT	B_cell-6	Bmem IGHA
2003353S6-10X5_TTAGGCATCCCTGCCA	B_cell-1	Bmem IGHA
2003353S6-10X5_TTCGGTCAGAAACGAA	B_cell-1	Bmem IGHA
2003353S6-10X5_TTCGGTCAGCGTAGTA	B_cell-6	Bmem IGHA
2003353S6-10X5_TTCGGTCCACGGCCAT	B_cell-1	Bmem IGHA
2003353S6-10X5_TTCGGTCTCTTGCATC	B_cell-0	Bmem IGHA
2003353S6-10X5_TTGAACGAGCGTACGG	B_cell-0	Bmem IGHA
2003353S6-10X5_TTGAACGGTCCGAATT	B_cell-10	B IGHM
2003353S6-10X5_TTGAACGTCTTGCCTA	B_cell-0	Bmem IGHA
2003353S6-10X5_TTGCGTCAGTATGACA	B_cell-1	Bmem IGHA
2003353S6-10X5_TTGCGTCAGTGCTTAT	B_cell-0	Bmem IGHA
2003353S6-10X5_TTGCGTCCAAGCCCAC	B_cell-3	Bmem
2003353S6-10X5_TTGCGTCCAATCTGCA	B_cell-9	Bmem IGHA
2003353S6-10X5_TTGCGTCTCGAACGGA	B_cell-6	Bmem IGHA
2003353S6-10X5_TTTACTGAGACAAGCC	B_cell-3	Bmem
2003353S6-10X5_TTTACTGAGGTCGGGT	B_cell-6	Bmem IGHA
2003353S6-10X5_TTTACTGAGTCACCCA	B_cell-0	Bmem IGHA
2003353S6-10X5_TTTACTGAGTGTACCT	B_cell-1	Bmem IGHA
2003353S6-10X5_TTTACTGAGTGTTGAA	B_cell-6	Bmem IGHA
2003353S6-10X5_TTTACTGCAAGGCTCC	B_cell-0	Bmem IGHA
2003353S6-10X5_TTTACTGCAGCTGTAT	B_cell-0	Bmem IGHA
2003353S6-10X5_TTTACTGCAGGCGATA	B_cell-0	Bmem IGHA
2003353S6-10X5_TTTACTGGTTGTGGCC	B_cell-9	Bmem IGHA
2003353S6-10X5_TTTACTGTCACCTCAT	B_cell-0	Bmem IGHA
2003353S6-10X5_TTTATGCAGAGTGTGT	B_cell-3	Bmem
2003353S6-10X5_TTTATGCCAAAGTCAA	B_cell-3	Bmem
2003353S6-10X5_TTTATGCGTTACTGAC	B_cell-0	Bmem IGHA
2003353S6-10X5_TTTATGCTCACCAGCA	B_cell-0	Bmem IGHA
2003353S6-10X5_TTTCCTCAGAGCTTGA	B_cell-0	Bmem IGHA
2003353S6-10X5_TTTCCTCAGGCATGGT	B_cell-10	B IGHM
2003353S6-10X5_TTTCCTCCACGACGAA	B_cell-0	Bmem IGHA
2003353S6-10X5_TTTCCTCCATTACCTT	B_cell-0	Bmem IGHA
2003353S6-10X5_TTTCCTCTCACAAGCC	B_cell-0	Bmem IGHA
2003353S6-10X5_TTTCCTCTCCAGCACA	B_cell-1	Bmem IGHA
2003353S6-10X5_TTTCCTCTCGCGCCAA	B_cell-1	Bmem IGHA
2003353S6-10X5_TTTGGTTAGACTACGA	B_cell-1	Bmem IGHA
2003353S6-10X5_TTTGGTTAGCCGTCGT	B_cell-10	B IGHM
2003353S6-10X5_TTTGGTTAGTTACGGG	B_cell-0	Bmem IGHA
2003353S6-10X5_TTTGGTTGTTGGGACA	B_cell-6	Bmem IGHA
2003353S6-10X5_TTTGGTTTCATCCGAG	B_cell-1	Bmem IGHA
2003353S6-10XSC3_AAACCCAAGATGGCGT	B_cell-6	Bmem IGHA
2003353S6-10XSC3_AAACCCAAGTCTGCGC	B_cell-1	Bmem IGHA
2003353S6-10XSC3_AAACCCACATACCGTA	B_cell-0	Bmem IGHA
2003353S6-10XSC3_AAACCCAGTTGTTGAC	B_cell-0	Bmem IGHA
2003353S6-10XSC3_AAACGAAAGTAGTCTC	B_cell-9	Bmem IGHA
2003353S6-10XSC3_AAACGAACAATTCTCT	B_cell-0	Bmem IGHA
2003353S6-10XSC3_AAACGAACACCCGTAG	B_cell-0	Bmem IGHA
2003353S6-10XSC3_AAACGAAGTCAACCAT	B_cell-6	Bmem IGHA
2003353S6-10XSC3_AAACGAAGTCGCTTAA	B_cell-6	Bmem IGHA
2003353S6-10XSC3_AAACGAAGTCGTCAGC	B_cell-1	Bmem IGHA
2003353S6-10XSC3_AAACGAAGTTACGATC	B_cell-9	Bmem IGHA
2003353S6-10XSC3_AAACGCTCAGAATCGG	B_cell-0	Bmem IGHA
2003353S6-10XSC3_AAACGCTGTAACTTCG	B_cell-6	Bmem IGHA
2003353S6-10XSC3_AAAGAACAGAGCCGAT	B_cell-1	Bmem IGHA
2003353S6-10XSC3_AAAGAACAGCCAACCC	B_cell-1	Bmem IGHA
2003353S6-10XSC3_AAAGAACAGTAGGAAG	B_cell-1	Bmem IGHA
2003353S6-10XSC3_AAAGAACGTAGGCAAC	B_cell-1	Bmem IGHA
2003353S6-10XSC3_AAAGAACGTATGAAAC	B_cell-1	Bmem IGHA
2003353S6-10XSC3_AAAGAACTCTGAGAGG	B_cell-10	B IGHM
2003353S6-10XSC3_AAAGGATAGAACCCGA	B_cell-0	Bmem IGHA
2003353S6-10XSC3_AAAGGATAGCTTCGTA	B_cell-9	Bmem IGHA
2003353S6-10XSC3_AAAGGATCACAGTGAG	B_cell-6	Bmem IGHA
2003353S6-10XSC3_AAAGGATCATATAGCC	B_cell-0	Bmem IGHA
2003353S6-10XSC3_AAAGGGCAGCCTGCCA	B_cell-1	Bmem IGHA
2003353S6-10XSC3_AAAGGGCAGGCTTTCA	B_cell-9	Bmem IGHA
2003353S6-10XSC3_AAAGGGCCACTTCATT	B_cell-1	Bmem IGHA
2003353S6-10XSC3_AAAGGGCCAGCGCTTG	B_cell-1	Bmem IGHA
2003353S6-10XSC3_AAAGGGCGTTAAGTCC	B_cell-1	Bmem IGHA
2003353S6-10XSC3_AAAGGGCTCGGAGATG	B_cell-9	Bmem IGHA
2003353S6-10XSC3_AAAGGTACAAGTCGTT	B_cell-6	Bmem IGHA
2003353S6-10XSC3_AAAGGTACAGCAGTCC	B_cell-0	Bmem IGHA
2003353S6-10XSC3_AAAGGTAGTCTGTAAC	B_cell-6	Bmem IGHA
2003353S6-10XSC3_AAAGGTAGTGCATGAG	B_cell-6	Bmem IGHA
2003353S6-10XSC3_AAAGGTAGTGTCCATA	B_cell-0	Bmem IGHA
2003353S6-10XSC3_AAAGGTATCAAGCTTG	B_cell-0	Bmem IGHA
2003353S6-10XSC3_AAAGGTATCCAGCTCT	B_cell-3	Bmem
2003353S6-10XSC3_AAAGGTATCCGCACTT	B_cell-6	Bmem IGHA
2003353S6-10XSC3_AAAGGTATCCGCTGTT	B_cell-1	Bmem IGHA
2003353S6-10XSC3_AAAGGTATCTACTCAT	B_cell-6	Bmem IGHA
2003353S6-10XSC3_AAAGTCCGTCCCACGA	B_cell-1	Bmem IGHA
2003353S6-10XSC3_AAAGTCCGTGTTAAAG	B_cell-6	Bmem IGHA
2003353S6-10XSC3_AAAGTCCGTTACCTGA	B_cell-1	Bmem IGHA
2003353S6-10XSC3_AAAGTCCTCTAGAACC	B_cell-0	Bmem IGHA
2003353S6-10XSC3_AAAGTGAAGCTAGAGC	B_cell-6	Bmem IGHA
2003353S6-10XSC3_AAAGTGACACACGGTC	B_cell-6	Bmem IGHA
2003353S6-10XSC3_AAAGTGACACCTCAGG	B_cell-0	Bmem IGHA
2003353S6-10XSC3_AAAGTGAGTGTACATC	B_cell-6	Bmem IGHA
2003353S6-10XSC3_AAAGTGAGTTATGTCG	B_cell-1	Bmem IGHA
2003353S6-10XSC3_AAAGTGATCCTGTTAT	B_cell-1	Bmem IGHA
2003353S6-10XSC3_AAAGTGATCCTTCGAC	B_cell-0	Bmem IGHA
2003353S6-10XSC3_AAAGTGATCTCGGCTT	B_cell-6	Bmem IGHA
2003353S6-10XSC3_AAATGGAAGTGTTGAA	B_cell-9	Bmem IGHA
2003353S6-10XSC3_AAATGGAGTACGAAAT	B_cell-1	Bmem IGHA
2003353S6-10XSC3_AAATGGAGTGGCCCAT	B_cell-1	Bmem IGHA
2003353S6-10XSC3_AAATGGAGTTAGAAAC	B_cell-0	Bmem IGHA
2003353S6-10XSC3_AACAAAGAGATACCAA	B_cell-4	Bnaive
2003353S6-10XSC3_AACAAAGAGATCGGTG	B_cell-2	Bnaive SDC1
2003353S6-10XSC3_AACAAAGAGCAGATAT	B_cell-0	Bmem IGHA
2003353S6-10XSC3_AACAAAGAGCCGCACT	B_cell-0	Bmem IGHA
2003353S6-10XSC3_AACAAAGAGTCAGCGA	B_cell-1	Bmem IGHA
2003353S6-10XSC3_AACAAAGAGTGGTTCT	B_cell-1	Bmem IGHA
2003353S6-10XSC3_AACAAAGCAGTCGGTC	B_cell-9	Bmem IGHA
2003353S6-10XSC3_AACAAAGCATGGCCCA	B_cell-0	Bmem IGHA
2003353S6-10XSC3_AACAAAGTCCATGCAA	B_cell-6	Bmem IGHA
2003353S6-10XSC3_AACAAAGTCCTGTAGA	B_cell-0	Bmem IGHA
2003353S6-10XSC3_AACAACCAGTCACAGG	B_cell-6	Bmem IGHA
2003353S6-10XSC3_AACAACCAGTTGTAAG	B_cell-1	Bmem IGHA
2003353S6-10XSC3_AACAACCCAAACGGCA	B_cell-1	Bmem IGHA
2003353S6-10XSC3_AACAACCCAAACTAGA	B_cell-9	Bmem IGHA
2003353S6-10XSC3_AACAACCCACTCCGAG	B_cell-1	Bmem IGHA
2003353S6-10XSC3_AACAACCCATCATCTT	B_cell-0	Bmem IGHA
2003353S6-10XSC3_AACAACCCATGACTAC	B_cell-1	Bmem IGHA
2003353S6-10XSC3_AACAACCGTAGAGGAA	B_cell-6	Bmem IGHA
2003353S6-10XSC3_AACAACCGTATCCCTC	B_cell-0	Bmem IGHA
2003353S6-10XSC3_AACAACCGTCGCAACC	B_cell-0	Bmem IGHA
2003353S6-10XSC3_AACAACCTCATTATCC	B_cell-0	Bmem IGHA
2003353S6-10XSC3_AACAAGAAGGGACTGT	B_cell-0	Bmem IGHA
2003353S6-10XSC3_AACAAGAAGTTCATGC	B_cell-4	Bnaive
2003353S6-10XSC3_AACAAGACAACTAGAA	B_cell-0	Bmem IGHA
2003353S6-10XSC3_AACAAGACACGACAGA	B_cell-1	Bmem IGHA
2003353S6-10XSC3_AACAAGAGTCTAGGTT	B_cell-0	Bmem IGHA
2003353S6-10XSC3_AACACACGTAGACTGG	B_cell-0	Bmem IGHA
2003353S6-10XSC3_AACACACGTATCAGGG	B_cell-0	Bmem IGHA
2003353S6-10XSC3_AACACACGTGTGTTTG	B_cell-0	Bmem IGHA
2003353S6-10XSC3_AACACACTCGATAACC	B_cell-9	Bmem IGHA
2003353S6-10XSC3_AACACACTCGGTCACG	B_cell-1	Bmem IGHA
2003353S6-10XSC3_AACAGGGCAGCCTTCT	B_cell-0	Bmem IGHA
2003353S6-10XSC3_AACAGGGGTGAACCGA	B_cell-10	B IGHM
2003353S6-10XSC3_AACAGGGGTTGATGTC	B_cell-0	Bmem IGHA
2003353S6-10XSC3_AACAGGGGTTTACGAC	B_cell-1	Bmem IGHA
2003353S6-10XSC3_AACAGGGTCGGTTGTA	B_cell-0	Bmem IGHA
2003353S6-10XSC3_AACCAACAGGGAGTTC	B_cell-1	Bmem IGHA
2003353S6-10XSC3_AACCAACCAATTCTCT	B_cell-0	Bmem IGHA
2003353S6-10XSC3_AACCAACGTAAGACCG	B_cell-10	B IGHM
2003353S6-10XSC3_AACCAACGTGTGCTTA	B_cell-6	Bmem IGHA
2003353S6-10XSC3_AACCAACGTTAGAAGT	B_cell-1	Bmem IGHA
2003353S6-10XSC3_AACCAACGTTATCTGG	B_cell-9	Bmem IGHA
2003353S6-10XSC3_AACCAACTCACACCGG	B_cell-0	Bmem IGHA
2003353S6-10XSC3_AACCACAAGAGATCGC	B_cell-6	Bmem IGHA
2003353S6-10XSC3_AACCACAGTGTCTTCC	B_cell-0	Bmem IGHA
2003353S6-10XSC3_AACCACAGTGTTGCCG	B_cell-1	Bmem IGHA
2003353S6-10XSC3_AACCACATCGTAATGC	B_cell-1	Bmem IGHA
2003353S6-10XSC3_AACCATGAGAGTCAAT	B_cell-1	Bmem IGHA
2003353S6-10XSC3_AACCATGAGATACTGA	B_cell-1	Bmem IGHA
2003353S6-10XSC3_AACCATGAGGACAGCT	B_cell-1	Bmem IGHA
2003353S6-10XSC3_AACCATGCAATGTCAC	B_cell-0	Bmem IGHA
2003353S6-10XSC3_AACCATGCACCCTCTA	B_cell-1	Bmem IGHA
2003353S6-10XSC3_AACCATGTCCTCACTG	B_cell-1	Bmem IGHA
2003353S6-10XSC3_AACCCAACATCCGGCA	B_cell-0	Bmem IGHA
2003353S6-10XSC3_AACCCAAGTGTGATGG	B_cell-0	Bmem IGHA
2003353S6-10XSC3_AACCCAAGTTCCATTT	B_cell-1	Bmem IGHA
2003353S6-10XSC3_AACCCAATCATGGTAC	B_cell-0	Bmem IGHA
2003353S6-10XSC3_AACCTGAAGTAAACTG	B_cell-1	Bmem IGHA
2003353S6-10XSC3_AACCTGAAGTCTAGAA	B_cell-6	Bmem IGHA
2003353S6-10XSC3_AACCTGACACATTCTT	B_cell-0	Bmem IGHA
2003353S6-10XSC3_AACCTGACACATTGTG	B_cell-0	Bmem IGHA
2003353S6-10XSC3_AACCTGACATCAGCAT	B_cell-1	Bmem IGHA
2003353S6-10XSC3_AACCTGATCATTCGTT	B_cell-6	Bmem IGHA
2003353S6-10XSC3_AACCTTTCAAACCACT	B_cell-0	Bmem IGHA
2003353S6-10XSC3_AACCTTTGTCATGACT	B_cell-0	Bmem IGHA
2003353S6-10XSC3_AACCTTTGTGATGAAT	B_cell-1	Bmem IGHA
2003353S6-10XSC3_AACCTTTTCGCGGTAC	B_cell-9	Bmem IGHA
2003353S6-10XSC3_AACGAAAAGGGATGTC	B_cell-9	Bmem IGHA
2003353S6-10XSC3_AACGAAACAACTTCTT	B_cell-0	Bmem IGHA
2003353S6-10XSC3_AACGAAACACACGCCA	B_cell-6	Bmem IGHA
2003353S6-10XSC3_AACGAAACACGAAGAC	B_cell-3	Bmem
2003353S6-10XSC3_AACGAAACAGCCTTCT	B_cell-0	Bmem IGHA
2003353S6-10XSC3_AACGAAAGTTAATGAG	B_cell-0	Bmem IGHA
2003353S6-10XSC3_AACGAAATCATCAGTG	B_cell-1	Bmem IGHA
2003353S6-10XSC3_AACGAAATCTGTCCCA	B_cell-9	Bmem IGHA
2003353S6-10XSC3_AACGGGAAGAAATGGG	B_cell-9	Bmem IGHA
2003353S6-10XSC3_AACGGGAAGATCCAAA	B_cell-0	Bmem IGHA
2003353S6-10XSC3_AACGGGACAATACAGA	B_cell-4	Bnaive
2003353S6-10XSC3_AACGGGACAGCGAACA	B_cell-1	Bmem IGHA
2003353S6-10XSC3_AACGTCAAGCGGACAT	B_cell-1	Bmem IGHA
2003353S6-10XSC3_AACGTCACACCCTCTA	B_cell-6	Bmem IGHA
2003353S6-10XSC3_AACGTCACATCAGCAT	B_cell-10	B IGHM
2003353S6-10XSC3_AACGTCAGTCCTCAGG	B_cell-1	Bmem IGHA
2003353S6-10XSC3_AACGTCATCATGCATG	B_cell-6	Bmem IGHA
2003353S6-10XSC3_AACTTCTAGGACCCAA	B_cell-6	Bmem IGHA
2003353S6-10XSC3_AACTTCTCAACAGAGC	B_cell-0	Bmem IGHA
2003353S6-10XSC3_AACTTCTCAAGTTCGT	B_cell-0	Bmem IGHA
2003353S6-10XSC3_AACTTCTCATGGGAAC	B_cell-1	Bmem IGHA
2003353S6-10XSC3_AAGAACAAGCATCAGG	B_cell-0	Bmem IGHA
2003353S6-10XSC3_AAGAACAAGCCGGATA	B_cell-9	Bmem IGHA
2003353S6-10XSC3_AAGAACAAGGTCACAG	B_cell-0	Bmem IGHA
2003353S6-10XSC3_AAGACAAAGCGATGAC	B_cell-0	Bmem IGHA
2003353S6-10XSC3_AAGACAAAGTGTTCCA	B_cell-1	Bmem IGHA
2003353S6-10XSC3_AAGACAACATTGCCTC	B_cell-9	Bmem IGHA
2003353S6-10XSC3_AAGACAATCCACCTCA	B_cell-10	B IGHM
2003353S6-10XSC3_AAGACTCAGGCCATAG	B_cell-6	Bmem IGHA
2003353S6-10XSC3_AAGATAGGTTGCATCA	B_cell-1	Bmem IGHA
2003353S6-10XSC3_AAGATAGTCGCTAAAC	B_cell-1	Bmem IGHA
2003353S6-10XSC3_AAGCATCAGGGTTAAT	B_cell-1	Bmem IGHA
2003353S6-10XSC3_AAGCATCTCGGATAAA	B_cell-6	Bmem IGHA
2003353S6-10XSC3_AAGCCATAGCGACAGT	B_cell-6	Bmem IGHA
2003353S6-10XSC3_AAGCCATGTCCGGTCA	B_cell-6	Bmem IGHA
2003353S6-10XSC3_AAGCCATGTCTCAGGC	B_cell-10	B IGHM
2003353S6-10XSC3_AAGCCATGTTGTAAAG	B_cell-10	B IGHM
2003353S6-10XSC3_AAGCGAGAGAGATTCA	B_cell-0	Bmem IGHA
2003353S6-10XSC3_AAGCGAGAGGTAAGGA	B_cell-1	Bmem IGHA
2003353S6-10XSC3_AAGCGAGAGGTATAGT	B_cell-5	B1 ITGAX
2003353S6-10XSC3_AAGCGAGCAATCTGCA	B_cell-1	Bmem IGHA
2003353S6-10XSC3_AAGCGAGCACATGTTG	B_cell-0	Bmem IGHA
2003353S6-10XSC3_AAGCGAGCATCATCTT	B_cell-0	Bmem IGHA
2003353S6-10XSC3_AAGCGAGGTGGTAATA	B_cell-9	Bmem IGHA
2003353S6-10XSC3_AAGCGAGTCTCCCTAG	B_cell-1	Bmem IGHA
2003353S6-10XSC3_AAGCGTTAGCTCTGTA	B_cell-1	Bmem IGHA
2003353S6-10XSC3_AAGCGTTAGGTCACAG	B_cell-4	Bnaive
2003353S6-10XSC3_AAGCGTTAGTTTCAGC	B_cell-0	Bmem IGHA
2003353S6-10XSC3_AAGCGTTCACAGAAGC	B_cell-9	Bmem IGHA
2003353S6-10XSC3_AAGCGTTCAGAGGTAC	B_cell-0	Bmem IGHA
2003353S6-10XSC3_AAGCGTTGTAGTACGG	B_cell-0	Bmem IGHA
2003353S6-10XSC3_AAGCGTTGTGATGGCA	B_cell-6	Bmem IGHA
2003353S6-10XSC3_AAGCGTTTCCGGTAAT	B_cell-0	Bmem IGHA
2003353S6-10XSC3_AAGGAATCACTCCACT	B_cell-0	Bmem IGHA
2003353S6-10XSC3_AAGGAATCAGTGTGCC	B_cell-6	Bmem IGHA
2003353S6-10XSC3_AAGGAATCATGAATCC	B_cell-0	Bmem IGHA
2003353S6-10XSC3_AAGGAATGTCTAGGCC	B_cell-9	Bmem IGHA
2003353S6-10XSC3_AAGGTAAAGGGTTTCT	B_cell-0	Bmem IGHA
2003353S6-10XSC3_AAGGTAACAACGTAAA	B_cell-6	Bmem IGHA
2003353S6-10XSC3_AAGGTAAGTAAGCAAT	B_cell-9	Bmem IGHA
2003353S6-10XSC3_AAGGTAATCGCCAGTG	B_cell-6	Bmem IGHA
2003353S6-10XSC3_AAGTACCAGACCATTC	B_cell-6	Bmem IGHA
2003353S6-10XSC3_AAGTACCGTGTGGACA	B_cell-1	Bmem IGHA
2003353S6-10XSC3_AAGTCGTCAACGATTC	B_cell-1	Bmem IGHA
2003353S6-10XSC3_AAGTCGTCACTGTGTA	B_cell-0	Bmem IGHA
2003353S6-10XSC3_AAGTCGTGTCATCGCG	B_cell-10	B IGHM
2003353S6-10XSC3_AAGTCGTGTGAGCCAA	B_cell-0	Bmem IGHA
2003353S6-10XSC3_AAGTCGTGTTGCGGAA	B_cell-0	Bmem IGHA
2003353S6-10XSC3_AAGTCGTTCATGCATG	B_cell-0	Bmem IGHA
2003353S6-10XSC3_AAGTCGTTCCCGTGAG	B_cell-6	Bmem IGHA
2003353S6-10XSC3_AAGTCGTTCTACCCAC	B_cell-1	Bmem IGHA
2003353S6-10XSC3_AAGTGAAAGAATCGCG	B_cell-0	Bmem IGHA
2003353S6-10XSC3_AAGTGAAAGATGTAGT	B_cell-0	Bmem IGHA
2003353S6-10XSC3_AAGTGAAAGGATACCG	B_cell-1	Bmem IGHA
2003353S6-10XSC3_AAGTGAAAGGCATCAG	B_cell-0	Bmem IGHA
2003353S6-10XSC3_AAGTGAAAGTGGTGGT	B_cell-6	Bmem IGHA
2003353S6-10XSC3_AAGTGAACAGAGTGAC	B_cell-0	Bmem IGHA
2003353S6-10XSC3_AAGTGAAGTACCGTCG	B_cell-6	Bmem IGHA
2003353S6-10XSC3_AAGTGAAGTTACGATC	B_cell-9	Bmem IGHA
2003353S6-10XSC3_AAGTTCGCAGACCAAG	B_cell-10	B IGHM
2003353S6-10XSC3_AAGTTCGGTAGGGAGG	B_cell-9	Bmem IGHA
2003353S6-10XSC3_AAGTTCGGTCCAAATC	B_cell-0	Bmem IGHA
2003353S6-10XSC3_AATAGAGCAATGAAAC	B_cell-1	Bmem IGHA
2003353S6-10XSC3_AATAGAGCAGCTCCTT	B_cell-0	Bmem IGHA
2003353S6-10XSC3_AATAGAGGTACGATGG	B_cell-6	Bmem IGHA
2003353S6-10XSC3_AATAGAGGTCCTATAG	B_cell-1	Bmem IGHA
2003353S6-10XSC3_AATAGAGGTTCAAAGA	B_cell-0	Bmem IGHA
2003353S6-10XSC3_AATAGAGTCACACCCT	B_cell-0	Bmem IGHA
2003353S6-10XSC3_AATAGAGTCGCCTATC	B_cell-1	Bmem IGHA
2003353S6-10XSC3_AATCACGAGTAACGTA	B_cell-1	Bmem IGHA
2003353S6-10XSC3_AATCACGCAAACCATC	B_cell-9	Bmem IGHA
2003353S6-10XSC3_AATCACGCACCGTACG	B_cell-0	Bmem IGHA
2003353S6-10XSC3_AATCACGCAGTGTATC	B_cell-1	Bmem IGHA
2003353S6-10XSC3_AATCACGCATGATAGA	B_cell-6	Bmem IGHA
2003353S6-10XSC3_AATCGACCAGAGGCAT	B_cell-0	Bmem IGHA
2003353S6-10XSC3_AATCGACTCTCGAACA	B_cell-1	Bmem IGHA
2003353S6-10XSC3_AATCGTGAGAACCCGA	B_cell-6	Bmem IGHA
2003353S6-10XSC3_AATCGTGGTCCTCCAT	B_cell-0	Bmem IGHA
2003353S6-10XSC3_AATCGTGTCATGACAC	B_cell-0	Bmem IGHA
2003353S6-10XSC3_AATCGTGTCCATTCGC	B_cell-0	Bmem IGHA
2003353S6-10XSC3_AATCGTGTCCGTTGGG	B_cell-1	Bmem IGHA
2003353S6-10XSC3_AATCGTGTCGCCTCTA	B_cell-1	Bmem IGHA
2003353S6-10XSC3_AATGAAGAGCTGGAGT	B_cell-1	Bmem IGHA
2003353S6-10XSC3_AATGAAGCAAGCTGCC	B_cell-1	Bmem IGHA
2003353S6-10XSC3_AATGAAGCACCCTGTT	B_cell-1	Bmem IGHA
2003353S6-10XSC3_AATGAAGCAGGGAGAG	B_cell-0	Bmem IGHA
2003353S6-10XSC3_AATGAAGGTGATAGAT	B_cell-0	Bmem IGHA
2003353S6-10XSC3_AATGACCCAAGACGGT	B_cell-10	B IGHM
2003353S6-10XSC3_AATGACCTCAGGAAAT	B_cell-1	Bmem IGHA
2003353S6-10XSC3_AATGCCACAAGAATAC	B_cell-0	Bmem IGHA
2003353S6-10XSC3_AATGCCACACAGTATC	B_cell-5	B1 ITGAX
2003353S6-10XSC3_AATGCCACACCTTCGT	B_cell-6	Bmem IGHA
2003353S6-10XSC3_AATGCCACACGTTGGC	B_cell-1	Bmem IGHA
2003353S6-10XSC3_AATGCCACATTGTGCA	B_cell-6	Bmem IGHA
2003353S6-10XSC3_AATGCCAGTCGTCATA	B_cell-0	Bmem IGHA
2003353S6-10XSC3_AATGCCAGTGCTGATT	B_cell-3	Bmem
2003353S6-10XSC3_AATGGAAAGACACACG	B_cell-0	Bmem IGHA
2003353S6-10XSC3_AATGGAAAGAGATCGC	B_cell-0	Bmem IGHA
2003353S6-10XSC3_AATGGAAAGTAAACAC	B_cell-6	Bmem IGHA
2003353S6-10XSC3_AATGGAAAGTGGTGGT	B_cell-0	Bmem IGHA
2003353S6-10XSC3_AATGGAACAACAGAGC	B_cell-6	Bmem IGHA
2003353S6-10XSC3_AATGGAACAGCAGTTT	B_cell-0	Bmem IGHA
2003353S6-10XSC3_AATGGAAGTATGAGAT	B_cell-1	Bmem IGHA
2003353S6-10XSC3_AATGGAAGTGTATTGC	B_cell-0	Bmem IGHA
2003353S6-10XSC3_AATGGAATCGTAATGC	B_cell-6	Bmem IGHA
2003353S6-10XSC3_AATGGCTAGTTAGAAC	B_cell-0	Bmem IGHA
2003353S6-10XSC3_AATGGCTCATCAGTCA	B_cell-6	Bmem IGHA
2003353S6-10XSC3_AATGGCTCATGGGTTT	B_cell-10	B IGHM
2003353S6-10XSC3_AATGGCTTCGCGAAGA	B_cell-0	Bmem IGHA
2003353S6-10XSC3_AATGGCTTCTCCATAT	B_cell-0	Bmem IGHA
2003353S6-10XSC3_AATTCCTAGAGCTGAC	B_cell-0	Bmem IGHA
2003353S6-10XSC3_AATTCCTAGTCCCTAA	B_cell-10	B IGHM
2003353S6-10XSC3_AATTCCTCACGGTGCT	B_cell-1	Bmem IGHA
2003353S6-10XSC3_AATTCCTGTAACATCC	B_cell-1	Bmem IGHA
2003353S6-10XSC3_AATTCCTGTCACCTTC	B_cell-9	Bmem IGHA
2003353S6-10XSC3_AATTCCTGTGGCACTC	B_cell-0	Bmem IGHA
2003353S6-10XSC3_AATTTCCCACCCTTAC	B_cell-0	Bmem IGHA
2003353S6-10XSC3_AATTTCCGTGCGGATA	B_cell-1	Bmem IGHA
2003353S6-10XSC3_AATTTCCTCCGGGACT	B_cell-0	Bmem IGHA
2003353S6-10XSC3_ACAAAGAAGCCTCTGG	B_cell-0	Bmem IGHA
2003353S6-10XSC3_ACAAAGAAGCTGTGCC	B_cell-10	B IGHM
2003353S6-10XSC3_ACAAAGACAACCCTCT	B_cell-9	Bmem IGHA
2003353S6-10XSC3_ACAAAGACATGACTTG	B_cell-0	Bmem IGHA
2003353S6-10XSC3_ACAAAGAGTAAGGCTG	B_cell-6	Bmem IGHA
2003353S6-10XSC3_ACAAAGAGTCCAGCCA	B_cell-1	Bmem IGHA
2003353S6-10XSC3_ACAAAGAGTGCTGATT	B_cell-0	Bmem IGHA
2003353S6-10XSC3_ACAAAGATCATTTGTC	B_cell-0	Bmem IGHA
2003353S6-10XSC3_ACAACCAAGTGAGTGC	B_cell-0	Bmem IGHA
2003353S6-10XSC3_ACAACCACAATTTCGG	B_cell-0	Bmem IGHA
2003353S6-10XSC3_ACAACCACACAGTACT	B_cell-1	Bmem IGHA
2003353S6-10XSC3_ACAACCATCATGCATG	B_cell-6	Bmem IGHA
2003353S6-10XSC3_ACAACCATCCATTCGC	B_cell-9	Bmem IGHA
2003353S6-10XSC3_ACACAGTAGAAGTCAT	B_cell-9	Bmem IGHA
2003353S6-10XSC3_ACACAGTAGGGTACAC	B_cell-9	Bmem IGHA
2003353S6-10XSC3_ACACAGTAGTAAACGT	B_cell-1	Bmem IGHA
2003353S6-10XSC3_ACACAGTCAAGTAGTA	B_cell-0	Bmem IGHA
2003353S6-10XSC3_ACACAGTCACAACGTT	B_cell-9	Bmem IGHA
2003353S6-10XSC3_ACACAGTGTAACCCGC	B_cell-1	Bmem IGHA
2003353S6-10XSC3_ACACAGTGTAGCTGAG	B_cell-0	Bmem IGHA
2003353S6-10XSC3_ACACAGTTCCGATTAG	B_cell-0	Bmem IGHA
2003353S6-10XSC3_ACACAGTTCGGTATGT	B_cell-1	Bmem IGHA
2003353S6-10XSC3_ACACAGTTCTGCTAGA	B_cell-0	Bmem IGHA
2003353S6-10XSC3_ACACCAAAGACATCCT	B_cell-9	Bmem IGHA
2003353S6-10XSC3_ACACCAAAGCAAGTGC	B_cell-1	Bmem IGHA
2003353S6-10XSC3_ACACCAACAGCACAGA	B_cell-6	Bmem IGHA
2003353S6-10XSC3_ACACCAAGTGCAATAA	B_cell-1	Bmem IGHA
2003353S6-10XSC3_ACACGCGAGCATAGGC	B_cell-6	Bmem IGHA
2003353S6-10XSC3_ACACGCGCACCAGTAT	B_cell-1	Bmem IGHA
2003353S6-10XSC3_ACACGCGCATCTCCCA	B_cell-9	Bmem IGHA
2003353S6-10XSC3_ACACGCGGTGCCTACG	B_cell-0	Bmem IGHA
2003353S6-10XSC3_ACACGCGGTTGGAGAC	B_cell-0	Bmem IGHA
2003353S6-10XSC3_ACACGCGTCATGCGGC	B_cell-6	Bmem IGHA
2003353S6-10XSC3_ACACGCGTCCACAAGT	B_cell-6	Bmem IGHA
2003353S6-10XSC3_ACACTGAAGCGACTTT	B_cell-0	Bmem IGHA
2003353S6-10XSC3_ACACTGAAGCTCATAC	B_cell-6	Bmem IGHA
2003353S6-10XSC3_ACACTGAAGTTGGAGC	B_cell-0	Bmem IGHA
2003353S6-10XSC3_ACACTGAGTTGAGAGC	B_cell-0	Bmem IGHA
2003353S6-10XSC3_ACACTGATCGCGGTAC	B_cell-0	Bmem IGHA
2003353S6-10XSC3_ACAGAAAAGCACTAAA	B_cell-6	Bmem IGHA
2003353S6-10XSC3_ACAGAAACACTCCGGA	B_cell-9	Bmem IGHA
2003353S6-10XSC3_ACAGAAACAGGGACTA	B_cell-1	Bmem IGHA
2003353S6-10XSC3_ACAGAAAGTCGTATGT	B_cell-1	Bmem IGHA
2003353S6-10XSC3_ACAGAAATCAAAGAAC	B_cell-0	Bmem IGHA
2003353S6-10XSC3_ACAGAAATCCCAATAG	B_cell-0	Bmem IGHA
2003353S6-10XSC3_ACAGAAATCGCTGTCT	B_cell-0	Bmem IGHA
2003353S6-10XSC3_ACAGCCGAGCGAATGC	B_cell-0	Bmem IGHA
2003353S6-10XSC3_ACAGCCGCAATCCAGT	B_cell-6	Bmem IGHA
2003353S6-10XSC3_ACAGCCGCACGAGAAC	B_cell-6	Bmem IGHA
2003353S6-10XSC3_ACAGCCGCAGGATTCT	B_cell-0	Bmem IGHA
2003353S6-10XSC3_ACAGCCGGTGTGTACT	B_cell-6	Bmem IGHA
2003353S6-10XSC3_ACAGGGAAGGTGATAT	B_cell-6	Bmem IGHA
2003353S6-10XSC3_ACAGGGAGTAAGCAAT	B_cell-0	Bmem IGHA
2003353S6-10XSC3_ACAGGGAGTATTCCTT	B_cell-0	Bmem IGHA
2003353S6-10XSC3_ACAGGGAGTTATTCCT	B_cell-6	Bmem IGHA
2003353S6-10XSC3_ACAGGGATCACTGTTT	B_cell-6	Bmem IGHA
2003353S6-10XSC3_ACAGGGATCAGCTGTA	B_cell-6	Bmem IGHA
2003353S6-10XSC3_ACATCCCAGACAGCTG	B_cell-10	B IGHM
2003353S6-10XSC3_ACATCCCCAAGTCGTT	B_cell-10	B IGHM
2003353S6-10XSC3_ACATCCCCAGTCTGGC	B_cell-9	Bmem IGHA
2003353S6-10XSC3_ACATCCCGTCCGGATC	B_cell-1	Bmem IGHA
2003353S6-10XSC3_ACATCCCGTTCACCGG	B_cell-10	B IGHM
2003353S6-10XSC3_ACATCCCTCAACCTTT	B_cell-1	Bmem IGHA
2003353S6-10XSC3_ACATCCCTCTTGTGCC	B_cell-0	Bmem IGHA
2003353S6-10XSC3_ACATCGAAGAGGTCAC	B_cell-1	Bmem IGHA
2003353S6-10XSC3_ACATCGAAGATTAGAC	B_cell-1	Bmem IGHA
2003353S6-10XSC3_ACATCGATCCAATGCA	B_cell-1	Bmem IGHA
2003353S6-10XSC3_ACATCGATCGATGCAT	B_cell-10	B IGHM
2003353S6-10XSC3_ACATCGATCGGTTCAA	B_cell-0	Bmem IGHA
2003353S6-10XSC3_ACATCGATCTCGGCTT	B_cell-1	Bmem IGHA
2003353S6-10XSC3_ACATGCAAGGACTTCT	B_cell-6	Bmem IGHA
2003353S6-10XSC3_ACATGCAAGGAGTCTG	B_cell-6	Bmem IGHA
2003353S6-10XSC3_ACATGCACAGTTGTTG	B_cell-0	Bmem IGHA
2003353S6-10XSC3_ACATGCACATAATCGC	B_cell-6	Bmem IGHA
2003353S6-10XSC3_ACATGCAGTCTTGCTC	B_cell-6	Bmem IGHA
2003353S6-10XSC3_ACATTTCCAAGGTCAG	B_cell-0	Bmem IGHA
2003353S6-10XSC3_ACATTTCGTTTACACG	B_cell-9	Bmem IGHA
2003353S6-10XSC3_ACCAAACCACGACAGA	B_cell-0	Bmem IGHA
2003353S6-10XSC3_ACCAAACCATAGCTGT	B_cell-0	Bmem IGHA
2003353S6-10XSC3_ACCAAACGTACGAGCA	B_cell-6	Bmem IGHA
2003353S6-10XSC3_ACCAAACGTACGATTC	B_cell-0	Bmem IGHA
2003353S6-10XSC3_ACCAAACGTCTAACTG	B_cell-0	Bmem IGHA
2003353S6-10XSC3_ACCAAACGTCTGTGGC	B_cell-0	Bmem IGHA
2003353S6-10XSC3_ACCAAACTCCGATGTA	B_cell-0	Bmem IGHA
2003353S6-10XSC3_ACCAAACTCGCTCATC	B_cell-4	Bnaive
2003353S6-10XSC3_ACCAACAGTATCGATC	B_cell-0	Bmem IGHA
2003353S6-10XSC3_ACCAACAGTGTATTGC	B_cell-1	Bmem IGHA
2003353S6-10XSC3_ACCAACATCCGCACTT	B_cell-0	Bmem IGHA
2003353S6-10XSC3_ACCAACATCGATTGAC	B_cell-6	Bmem IGHA
2003353S6-10XSC3_ACCAACATCGGTCTAA	B_cell-9	Bmem IGHA
2003353S6-10XSC3_ACCACAAAGTGATAAC	B_cell-1	Bmem IGHA
2003353S6-10XSC3_ACCACAAAGTTGCCCG	B_cell-0	Bmem IGHA
2003353S6-10XSC3_ACCACAAGTTAGAAGT	B_cell-9	Bmem IGHA
2003353S6-10XSC3_ACCACAATCACTTCTA	B_cell-1	Bmem IGHA
2003353S6-10XSC3_ACCATTTAGTACTGGG	B_cell-0	Bmem IGHA
2003353S6-10XSC3_ACCATTTGTAGCTAAA	B_cell-1	Bmem IGHA
2003353S6-10XSC3_ACCATTTGTAGGTAGC	B_cell-0	Bmem IGHA
2003353S6-10XSC3_ACCATTTGTGACGTCC	B_cell-0	Bmem IGHA
2003353S6-10XSC3_ACCATTTGTTAGAGAT	B_cell-1	Bmem IGHA
2003353S6-10XSC3_ACCATTTTCGGTAAGG	B_cell-6	Bmem IGHA
2003353S6-10XSC3_ACCCAAACAACAAAGT	B_cell-0	Bmem IGHA
2003353S6-10XSC3_ACCCAAACACAATGAA	B_cell-6	Bmem IGHA
2003353S6-10XSC3_ACCCAAACACAGCTTA	B_cell-1	Bmem IGHA
2003353S6-10XSC3_ACCCAAAGTTAAAGTG	B_cell-1	Bmem IGHA
2003353S6-10XSC3_ACCCTCAAGATGCGAC	B_cell-0	Bmem IGHA
2003353S6-10XSC3_ACCCTCACAAACACCT	B_cell-6	Bmem IGHA
2003353S6-10XSC3_ACCCTCACAGGACTAG	B_cell-0	Bmem IGHA
2003353S6-10XSC3_ACCCTCAGTTGAGAGC	B_cell-1	Bmem IGHA
2003353S6-10XSC3_ACCCTCATCAACACGT	B_cell-0	Bmem IGHA
2003353S6-10XSC3_ACCCTCATCAAGTTGC	B_cell-1	Bmem IGHA
2003353S6-10XSC3_ACCCTCATCTTAGCTT	B_cell-1	Bmem IGHA
2003353S6-10XSC3_ACCCTTGAGTGACCTT	B_cell-1	Bmem IGHA
2003353S6-10XSC3_ACCCTTGAGTGTAGAT	B_cell-0	Bmem IGHA
2003353S6-10XSC3_ACCCTTGAGTTACTCG	B_cell-0	Bmem IGHA
2003353S6-10XSC3_ACCCTTGCAGTCAGCC	B_cell-1	Bmem IGHA
2003353S6-10XSC3_ACCCTTGGTAGAGATT	B_cell-0	Bmem IGHA
2003353S6-10XSC3_ACCCTTGGTCGCGGTT	B_cell-0	Bmem IGHA
2003353S6-10XSC3_ACCCTTGGTCTTCCGT	B_cell-0	Bmem IGHA
2003353S6-10XSC3_ACCCTTGGTCTTTCTA	B_cell-6	Bmem IGHA
2003353S6-10XSC3_ACCCTTGGTTAAGACA	B_cell-0	Bmem IGHA
2003353S6-10XSC3_ACCGTTCAGCAGGGAG	B_cell-6	Bmem IGHA
2003353S6-10XSC3_ACCGTTCCACATATGC	B_cell-0	Bmem IGHA
2003353S6-10XSC3_ACCGTTCCAGAACTCT	B_cell-0	Bmem IGHA
2003353S6-10XSC3_ACCGTTCGTGCTCCGA	B_cell-0	Bmem IGHA
2003353S6-10XSC3_ACCGTTCTCCCGAGGT	B_cell-0	Bmem IGHA
2003353S6-10XSC3_ACCGTTCTCCGCTAGG	B_cell-1	Bmem IGHA
2003353S6-10XSC3_ACCTACCAGCGCCGTT	B_cell-1	Bmem IGHA
2003353S6-10XSC3_ACCTACCGTCGTAATC	B_cell-6	Bmem IGHA
2003353S6-10XSC3_ACCTACCTCGTAGGAG	B_cell-0	Bmem IGHA
2003353S6-10XSC3_ACCTGAAGTATCCCTC	B_cell-0	Bmem IGHA
2003353S6-10XSC3_ACCTGAAGTGAGAGGG	B_cell-0	Bmem IGHA
2003353S6-10XSC3_ACCTGAATCCTCGATC	B_cell-9	Bmem IGHA
2003353S6-10XSC3_ACCTGAATCGGCATAT	B_cell-6	Bmem IGHA
2003353S6-10XSC3_ACCTGTCCAAGACTGG	B_cell-0	Bmem IGHA
2003353S6-10XSC3_ACCTGTCCACTGCACG	B_cell-6	Bmem IGHA
2003353S6-10XSC3_ACCTGTCCAGAATGTA	B_cell-1	Bmem IGHA
2003353S6-10XSC3_ACCTGTCGTCCGGACT	B_cell-0	Bmem IGHA
2003353S6-10XSC3_ACCTGTCGTGTTCAGT	B_cell-0	Bmem IGHA
2003353S6-10XSC3_ACGATCAAGAAACTCA	B_cell-6	Bmem IGHA
2003353S6-10XSC3_ACGATCAAGTAGTCCT	B_cell-0	Bmem IGHA
2003353S6-10XSC3_ACGATCACAAGAGATT	B_cell-0	Bmem IGHA
2003353S6-10XSC3_ACGATCATCATGCATG	B_cell-6	Bmem IGHA
2003353S6-10XSC3_ACGATGTCAAACTGCT	B_cell-0	Bmem IGHA
2003353S6-10XSC3_ACGATGTCAAGACAAT	B_cell-0	Bmem IGHA
2003353S6-10XSC3_ACGATGTCAAGCTGTT	B_cell-1	Bmem IGHA
2003353S6-10XSC3_ACGATGTCATGAGATA	B_cell-6	Bmem IGHA
2003353S6-10XSC3_ACGATGTGTCCGACGT	B_cell-6	Bmem IGHA
2003353S6-10XSC3_ACGCACGAGTCAGCCC	B_cell-1	Bmem IGHA
2003353S6-10XSC3_ACGCACGCAGAGATGC	B_cell-1	Bmem IGHA
2003353S6-10XSC3_ACGCACGCAGCAGATG	B_cell-0	Bmem IGHA
2003353S6-10XSC3_ACGCACGCATGACTAC	B_cell-6	Bmem IGHA
2003353S6-10XSC3_ACGCACGGTTCAAGGG	B_cell-1	Bmem IGHA
2003353S6-10XSC3_ACGCACGTCCGGTTCT	B_cell-10	B IGHM
2003353S6-10XSC3_ACGGAAGAGACGGTTG	B_cell-10	B IGHM
2003353S6-10XSC3_ACGGAAGAGGTGCGAT	B_cell-9	Bmem IGHA
2003353S6-10XSC3_ACGGAAGCAAATGCGG	B_cell-9	Bmem IGHA
2003353S6-10XSC3_ACGGAAGGTACAACGG	B_cell-6	Bmem IGHA
2003353S6-10XSC3_ACGGAAGGTAGCTTGT	B_cell-1	Bmem IGHA
2003353S6-10XSC3_ACGGAAGTCACCTTGC	B_cell-10	B IGHM
2003353S6-10XSC3_ACGGAAGTCACTGGTA	B_cell-1	Bmem IGHA
2003353S6-10XSC3_ACGGGTCAGGATTTGA	B_cell-10	B IGHM
2003353S6-10XSC3_ACGGGTCCAGTTGCGC	B_cell-0	Bmem IGHA
2003353S6-10XSC3_ACGGTCGAGCTAGATA	B_cell-10	B IGHM
2003353S6-10XSC3_ACGGTCGGTTAGCTAC	B_cell-0	Bmem IGHA
2003353S6-10XSC3_ACGGTCGTCAGCACCG	B_cell-0	Bmem IGHA
2003353S6-10XSC3_ACGGTTAAGAATAGTC	B_cell-9	Bmem IGHA
2003353S6-10XSC3_ACGGTTAGTGAGCGAT	B_cell-1	Bmem IGHA
2003353S6-10XSC3_ACGGTTAGTGCATGTT	B_cell-0	Bmem IGHA
2003353S6-10XSC3_ACGGTTATCATGCCCT	B_cell-0	Bmem IGHA
2003353S6-10XSC3_ACGTAACAGGTCGAGT	B_cell-9	Bmem IGHA
2003353S6-10XSC3_ACGTAACAGTCGCCAC	B_cell-0	Bmem IGHA
2003353S6-10XSC3_ACGTAACAGTGCTACT	B_cell-5	B1 ITGAX
2003353S6-10XSC3_ACGTAACCACACGTGC	B_cell-6	Bmem IGHA
2003353S6-10XSC3_ACGTAACGTACGGATG	B_cell-0	Bmem IGHA
2003353S6-10XSC3_ACGTAACGTTGTTGTG	B_cell-0	Bmem IGHA
2003353S6-10XSC3_ACGTAACTCCCTTCCC	B_cell-1	Bmem IGHA
2003353S6-10XSC3_ACGTACAAGGGTTGCA	B_cell-10	B IGHM
2003353S6-10XSC3_ACGTACACAAGAGGTC	B_cell-6	Bmem IGHA
2003353S6-10XSC3_ACGTACACACATCCCT	B_cell-0	Bmem IGHA
2003353S6-10XSC3_ACGTACAGTCACCACG	B_cell-0	Bmem IGHA
2003353S6-10XSC3_ACGTACATCAGCTTGA	B_cell-9	Bmem IGHA
2003353S6-10XSC3_ACGTACATCAGTGATC	B_cell-6	Bmem IGHA
2003353S6-10XSC3_ACGTACATCCTACAAG	B_cell-0	Bmem IGHA
2003353S6-10XSC3_ACGTACATCGAGTGGA	B_cell-1	Bmem IGHA
2003353S6-10XSC3_ACGTAGTCAACTTCTT	B_cell-6	Bmem IGHA
2003353S6-10XSC3_ACGTAGTTCCGAAATC	B_cell-0	Bmem IGHA
2003353S6-10XSC3_ACGTCCTAGGAAGTCC	B_cell-3	Bmem
2003353S6-10XSC3_ACGTCCTAGTTTGTCG	B_cell-6	Bmem IGHA
2003353S6-10XSC3_ACGTCCTCATTGGATC	B_cell-1	Bmem IGHA
2003353S6-10XSC3_ACGTCCTGTCAAAGCG	B_cell-0	Bmem IGHA
2003353S6-10XSC3_ACGTCCTGTTCGGGTC	B_cell-0	Bmem IGHA
2003353S6-10XSC3_ACGTCCTTCTTTACAC	B_cell-0	Bmem IGHA
2003353S6-10XSC3_ACGTTCCAGAGGACTC	B_cell-6	Bmem IGHA
2003353S6-10XSC3_ACGTTCCCAAATCAAG	B_cell-1	Bmem IGHA
2003353S6-10XSC3_ACGTTCCCATCACAGT	B_cell-1	Bmem IGHA
2003353S6-10XSC3_ACGTTCCCATCACGGC	B_cell-0	Bmem IGHA
2003353S6-10XSC3_ACGTTCCGTCGAAACG	B_cell-1	Bmem IGHA
2003353S6-10XSC3_ACGTTCCTCAACGCTA	B_cell-3	Bmem
2003353S6-10XSC3_ACGTTCCTCCTGTAAG	B_cell-6	Bmem IGHA
2003353S6-10XSC3_ACGTTCCTCTCATTTG	B_cell-10	B IGHM
2003353S6-10XSC3_ACTACGAAGGGTAATT	B_cell-6	Bmem IGHA
2003353S6-10XSC3_ACTACGAAGTAAGAGG	B_cell-1	Bmem IGHA
2003353S6-10XSC3_ACTACGACAGGATCTT	B_cell-0	Bmem IGHA
2003353S6-10XSC3_ACTACGAGTAGCGAGT	B_cell-1	Bmem IGHA
2003353S6-10XSC3_ACTACGAGTCGACGCT	B_cell-9	Bmem IGHA
2003353S6-10XSC3_ACTATCTCACAGCTTA	B_cell-6	Bmem IGHA
2003353S6-10XSC3_ACTATCTGTACCCGAC	B_cell-0	Bmem IGHA
2003353S6-10XSC3_ACTATCTTCTAGAACC	B_cell-10	B IGHM
2003353S6-10XSC3_ACTATGGAGACTTAAG	B_cell-6	Bmem IGHA
2003353S6-10XSC3_ACTATGGCATCCTATT	B_cell-1	Bmem IGHA
2003353S6-10XSC3_ACTATGGGTGAGCCAA	B_cell-1	Bmem IGHA
2003353S6-10XSC3_ACTATGGGTTCTAAGC	B_cell-1	Bmem IGHA
2003353S6-10XSC3_ACTATGGTCCCATTCG	B_cell-1	Bmem IGHA
2003353S6-10XSC3_ACTATGGTCTTTCCAA	B_cell-9	Bmem IGHA
2003353S6-10XSC3_ACTATTCCAACCCTCT	B_cell-1	Bmem IGHA
2003353S6-10XSC3_ACTATTCCAAGCGCTC	B_cell-0	Bmem IGHA
2003353S6-10XSC3_ACTATTCGTACGTAGG	B_cell-6	Bmem IGHA
2003353S6-10XSC3_ACTATTCGTGTCTTAG	B_cell-0	Bmem IGHA
2003353S6-10XSC3_ACTATTCGTGTTGAGG	B_cell-1	Bmem IGHA
2003353S6-10XSC3_ACTATTCGTTGTAGCT	B_cell-6	Bmem IGHA
2003353S6-10XSC3_ACTCCCAAGCGCTGAA	B_cell-1	Bmem IGHA
2003353S6-10XSC3_ACTCCCAAGGACAACC	B_cell-0	Bmem IGHA
2003353S6-10XSC3_ACTCCCACAGGGCTTC	B_cell-0	Bmem IGHA
2003353S6-10XSC3_ACTCCCAGTATTTCTC	B_cell-6	Bmem IGHA
2003353S6-10XSC3_ACTCCCAGTCGTGGAA	B_cell-10	B IGHM
2003353S6-10XSC3_ACTCCCAGTTGACTAC	B_cell-9	Bmem IGHA
2003353S6-10XSC3_ACTCTCGAGATCGCCC	B_cell-1	Bmem IGHA
2003353S6-10XSC3_ACTCTCGAGGGAGGAC	B_cell-9	Bmem IGHA
2003353S6-10XSC3_ACTCTCGAGGTAAGAG	B_cell-4	Bnaive
2003353S6-10XSC3_ACTCTCGCACTGATTG	B_cell-0	Bmem IGHA
2003353S6-10XSC3_ACTCTCGCATCATTTC	B_cell-0	Bmem IGHA
2003353S6-10XSC3_ACTCTCGGTAACACCT	B_cell-0	Bmem IGHA
2003353S6-10XSC3_ACTGATGAGACGGATC	B_cell-1	Bmem IGHA
2003353S6-10XSC3_ACTGATGAGCACCGAA	B_cell-1	Bmem IGHA
2003353S6-10XSC3_ACTGATGCACAAGTGG	B_cell-6	Bmem IGHA
2003353S6-10XSC3_ACTGATGCACTCACTC	B_cell-1	Bmem IGHA
2003353S6-10XSC3_ACTGATGCACTCTGCT	B_cell-0	Bmem IGHA
2003353S6-10XSC3_ACTGATGCATGGCCAC	B_cell-0	Bmem IGHA
2003353S6-10XSC3_ACTGATGTCCGAACGC	B_cell-0	Bmem IGHA
2003353S6-10XSC3_ACTGCAAAGCCTAGGA	B_cell-0	Bmem IGHA
2003353S6-10XSC3_ACTGCAACACACACGC	B_cell-0	Bmem IGHA
2003353S6-10XSC3_ACTGCAACACATGAAA	B_cell-1	Bmem IGHA
2003353S6-10XSC3_ACTGCAAGTACTTCCC	B_cell-6	Bmem IGHA
2003353S6-10XSC3_ACTGCAAGTCAAGCGA	B_cell-0	Bmem IGHA
2003353S6-10XSC3_ACTGCAAGTTCGCGTG	B_cell-1	Bmem IGHA
2003353S6-10XSC3_ACTGTCCCAGGCAATG	B_cell-6	Bmem IGHA
2003353S6-10XSC3_ACTGTCCCATGCACTA	B_cell-6	Bmem IGHA
2003353S6-10XSC3_ACTGTCCTCGCTAATG	B_cell-0	Bmem IGHA
2003353S6-10XSC3_ACTGTGACACAAAGCG	B_cell-6	Bmem IGHA
2003353S6-10XSC3_ACTGTGACACAGACGA	B_cell-4	Bnaive
2003353S6-10XSC3_ACTGTGACATTCCTCG	B_cell-1	Bmem IGHA
2003353S6-10XSC3_ACTGTGAGTGAACTAA	B_cell-0	Bmem IGHA
2003353S6-10XSC3_ACTGTGAGTGACTAAA	B_cell-1	Bmem IGHA
2003353S6-10XSC3_ACTTAGGCAAAGGCTG	B_cell-1	Bmem IGHA
2003353S6-10XSC3_ACTTAGGCAACCACAT	B_cell-0	Bmem IGHA
2003353S6-10XSC3_ACTTAGGCAGTGCGCT	B_cell-6	Bmem IGHA
2003353S6-10XSC3_ACTTAGGGTGCAGTGA	B_cell-1	Bmem IGHA
2003353S6-10XSC3_ACTTAGGTCGACATTG	B_cell-1	Bmem IGHA
2003353S6-10XSC3_ACTTATCAGCAGTCTT	B_cell-0	Bmem IGHA
2003353S6-10XSC3_ACTTATCAGGGTATAT	B_cell-1	Bmem IGHA
2003353S6-10XSC3_ACTTATCAGTTTCAGC	B_cell-5	B1 ITGAX
2003353S6-10XSC3_ACTTATCCAGACGATG	B_cell-9	Bmem IGHA
2003353S6-10XSC3_ACTTATCTCGACCTAA	B_cell-1	Bmem IGHA
2003353S6-10XSC3_ACTTATCTCTCTAGGA	B_cell-1	Bmem IGHA
2003353S6-10XSC3_ACTTCCGAGATTGGGC	B_cell-1	Bmem IGHA
2003353S6-10XSC3_ACTTCCGCACACGTGC	B_cell-1	Bmem IGHA
2003353S6-10XSC3_ACTTCCGCACCCTATC	B_cell-6	Bmem IGHA
2003353S6-10XSC3_ACTTCCGGTACAAAGT	B_cell-6	Bmem IGHA
2003353S6-10XSC3_ACTTCCGGTAGTCGGA	B_cell-6	Bmem IGHA
2003353S6-10XSC3_ACTTCCGTCGTTCATT	B_cell-9	Bmem IGHA
2003353S6-10XSC3_ACTTCGCAGAGCGACT	B_cell-6	Bmem IGHA
2003353S6-10XSC3_ACTTCGCAGCAGGCAT	B_cell-1	Bmem IGHA
2003353S6-10XSC3_ACTTCGCAGGACAGCT	B_cell-0	Bmem IGHA
2003353S6-10XSC3_ACTTCGCAGGCATGGT	B_cell-0	Bmem IGHA
2003353S6-10XSC3_ACTTCGCGTCACGACC	B_cell-0	Bmem IGHA
2003353S6-10XSC3_ACTTCGCTCCTACACC	B_cell-1	Bmem IGHA
2003353S6-10XSC3_ACTTCGCTCGCCGTGA	B_cell-1	Bmem IGHA
2003353S6-10XSC3_ACTTCGCTCGCTGATA	B_cell-0	Bmem IGHA
2003353S6-10XSC3_ACTTCGCTCGGTCTGG	B_cell-1	Bmem IGHA
2003353S6-10XSC3_ACTTTCAAGAATTGCA	B_cell-6	Bmem IGHA
2003353S6-10XSC3_ACTTTCAAGTAGACCG	B_cell-0	Bmem IGHA
2003353S6-10XSC3_ACTTTCACAATTAGGA	B_cell-0	Bmem IGHA
2003353S6-10XSC3_ACTTTCAGTGATACTC	B_cell-0	Bmem IGHA
2003353S6-10XSC3_ACTTTCATCGCGCCAA	B_cell-1	Bmem IGHA
2003353S6-10XSC3_ACTTTGTCAAGCCATT	B_cell-6	Bmem IGHA
2003353S6-10XSC3_ACTTTGTCAGCTAACT	B_cell-6	Bmem IGHA
2003353S6-10XSC3_ACTTTGTCATGTACGT	B_cell-0	Bmem IGHA
2003353S6-10XSC3_ACTTTGTGTTGCATTG	B_cell-1	Bmem IGHA
2003353S6-10XSC3_AGAAATGAGCAAGCCA	B_cell-0	Bmem IGHA
2003353S6-10XSC3_AGAAATGCAATCTAGC	B_cell-1	Bmem IGHA
2003353S6-10XSC3_AGAAATGCACGTATAC	B_cell-1	Bmem IGHA
2003353S6-10XSC3_AGAAATGCATAGAATG	B_cell-1	Bmem IGHA
2003353S6-10XSC3_AGAACAAAGATTGCGG	B_cell-1	Bmem IGHA
2003353S6-10XSC3_AGAACAACATGCACTA	B_cell-1	Bmem IGHA
2003353S6-10XSC3_AGAACAAGTACTGCCG	B_cell-9	Bmem IGHA
2003353S6-10XSC3_AGAACAAGTATACCCA	B_cell-0	Bmem IGHA
2003353S6-10XSC3_AGAACAAGTCCAGCGT	B_cell-4	Bnaive
2003353S6-10XSC3_AGAACAATCATTGCCC	B_cell-6	Bmem IGHA
2003353S6-10XSC3_AGAACAATCCTGGGAC	B_cell-1	Bmem IGHA
2003353S6-10XSC3_AGAACCTAGATAGCTA	B_cell-1	Bmem IGHA
2003353S6-10XSC3_AGAACCTTCTAGCATG	B_cell-10	B IGHM
2003353S6-10XSC3_AGAAGCGAGCGAGTAC	B_cell-0	Bmem IGHA
2003353S6-10XSC3_AGAAGCGAGGGAGGAC	B_cell-1	Bmem IGHA
2003353S6-10XSC3_AGAAGCGAGTTGTACC	B_cell-0	Bmem IGHA
2003353S6-10XSC3_AGAAGCGCATCATCCC	B_cell-0	Bmem IGHA
2003353S6-10XSC3_AGAAGCGCATCCTGTC	B_cell-6	Bmem IGHA
2003353S6-10XSC3_AGAAGTAAGCACCGAA	B_cell-1	Bmem IGHA
2003353S6-10XSC3_AGAAGTAAGGTTGACG	B_cell-0	Bmem IGHA
2003353S6-10XSC3_AGAAGTAAGTCTAGAA	B_cell-0	Bmem IGHA
2003353S6-10XSC3_AGAAGTAAGTGGTTGG	B_cell-0	Bmem IGHA
2003353S6-10XSC3_AGAAGTAGTCGGATTT	B_cell-0	Bmem IGHA
2003353S6-10XSC3_AGACAAAAGCTTAGTC	B_cell-0	Bmem IGHA
2003353S6-10XSC3_AGACAAATCCGCGATG	B_cell-1	Bmem IGHA
2003353S6-10XSC3_AGACACTAGGGTAATT	B_cell-0	Bmem IGHA
2003353S6-10XSC3_AGACACTAGTAGAGTT	B_cell-9	Bmem IGHA
2003353S6-10XSC3_AGACACTCATTGAGCT	B_cell-0	Bmem IGHA
2003353S6-10XSC3_AGACACTGTGCATCTA	B_cell-1	Bmem IGHA
2003353S6-10XSC3_AGACAGGAGTATAGAC	B_cell-1	Bmem IGHA
2003353S6-10XSC3_AGACAGGAGTGTTGAA	B_cell-1	Bmem IGHA
2003353S6-10XSC3_AGACAGGCACCCAATA	B_cell-6	Bmem IGHA
2003353S6-10XSC3_AGACAGGCACCCTTGT	B_cell-1	Bmem IGHA
2003353S6-10XSC3_AGACAGGGTGTTGAGG	B_cell-1	Bmem IGHA
2003353S6-10XSC3_AGACAGGTCCAAAGGG	B_cell-1	Bmem IGHA
2003353S6-10XSC3_AGACAGGTCGTGGTAT	B_cell-6	Bmem IGHA
2003353S6-10XSC3_AGACCATAGCACTCTA	B_cell-10	B IGHM
2003353S6-10XSC3_AGACCATCAGTACTAC	B_cell-1	Bmem IGHA
2003353S6-10XSC3_AGACCATGTGAATGTA	B_cell-0	Bmem IGHA
2003353S6-10XSC3_AGACCATGTTTATGCG	B_cell-1	Bmem IGHA
2003353S6-10XSC3_AGACCCGAGCACTAGG	B_cell-0	Bmem IGHA
2003353S6-10XSC3_AGACCCGAGTCTACCA	B_cell-1	Bmem IGHA
2003353S6-10XSC3_AGACCCGCAGTCGCAC	B_cell-10	B IGHM
2003353S6-10XSC3_AGACCCGGTCTTACTT	B_cell-1	Bmem IGHA
2003353S6-10XSC3_AGACCCGGTTACTCAG	B_cell-9	Bmem IGHA
2003353S6-10XSC3_AGACCCGGTTGTTGAC	B_cell-0	Bmem IGHA
2003353S6-10XSC3_AGACCCGTCATTCGTT	B_cell-6	Bmem IGHA
2003353S6-10XSC3_AGACCCGTCTGGGCGT	B_cell-0	Bmem IGHA
2003353S6-10XSC3_AGACTCAAGACCATGG	B_cell-0	Bmem IGHA
2003353S6-10XSC3_AGACTCACATGATGCT	B_cell-9	Bmem IGHA
2003353S6-10XSC3_AGACTCAGTCCCACGA	B_cell-1	Bmem IGHA
2003353S6-10XSC3_AGACTCAGTCTCCCTA	B_cell-0	Bmem IGHA
2003353S6-10XSC3_AGACTCAGTGGTTTGT	B_cell-10	B IGHM
2003353S6-10XSC3_AGACTCATCGTAACTG	B_cell-0	Bmem IGHA
2003353S6-10XSC3_AGAGAATAGACATCCT	B_cell-9	Bmem IGHA
2003353S6-10XSC3_AGAGAATGTGTCTTGA	B_cell-0	Bmem IGHA
2003353S6-10XSC3_AGAGAATTCCCGAGGT	B_cell-1	Bmem IGHA
2003353S6-10XSC3_AGAGAGCAGAGGCTGT	B_cell-0	Bmem IGHA
2003353S6-10XSC3_AGAGAGCAGTGATGGC	B_cell-6	Bmem IGHA
2003353S6-10XSC3_AGAGAGCCAACATACC	B_cell-0	Bmem IGHA
2003353S6-10XSC3_AGAGAGCCACGCGGTT	B_cell-6	Bmem IGHA
2003353S6-10XSC3_AGAGAGCGTATTGAGA	B_cell-0	Bmem IGHA
2003353S6-10XSC3_AGAGAGCGTCCCGCAA	B_cell-10	B IGHM
2003353S6-10XSC3_AGAGCAGCACTAACCA	B_cell-0	Bmem IGHA
2003353S6-10XSC3_AGAGCAGGTAGGCTGA	B_cell-1	Bmem IGHA
2003353S6-10XSC3_AGAGCAGTCAAGCCGC	B_cell-0	Bmem IGHA
2003353S6-10XSC3_AGAGCAGTCACGATCA	B_cell-6	Bmem IGHA
2003353S6-10XSC3_AGAGCAGTCAGTCAGT	B_cell-0	Bmem IGHA
2003353S6-10XSC3_AGAGCCCCAAGGCGTA	B_cell-1	Bmem IGHA
2003353S6-10XSC3_AGAGCCCCACTCTGCT	B_cell-9	Bmem IGHA
2003353S6-10XSC3_AGAGCCCCAGTTCTAG	B_cell-6	Bmem IGHA
2003353S6-10XSC3_AGAGCCCGTAGTCTGT	B_cell-6	Bmem IGHA
2003353S6-10XSC3_AGAGCCCGTGTTAGCT	B_cell-0	Bmem IGHA
2003353S6-10XSC3_AGAGCCCTCGCATTGA	B_cell-9	Bmem IGHA
2003353S6-10XSC3_AGAGCCCTCTGCTCTG	B_cell-0	Bmem IGHA
2003353S6-10XSC3_AGAGCCCTCTTTGCAT	B_cell-0	Bmem IGHA
2003353S6-10XSC3_AGATAGAAGACTCTAC	B_cell-1	Bmem IGHA
2003353S6-10XSC3_AGATAGAAGGTGCTAG	B_cell-1	Bmem IGHA
2003353S6-10XSC3_AGATAGAGTCAATGGG	B_cell-0	Bmem IGHA
2003353S6-10XSC3_AGATAGAGTTTAGTCG	B_cell-6	Bmem IGHA
2003353S6-10XSC3_AGATAGATCGAAGGAC	B_cell-1	Bmem IGHA
2003353S6-10XSC3_AGATAGATCGACGACC	B_cell-6	Bmem IGHA
2003353S6-10XSC3_AGATAGATCGCGCTGA	B_cell-1	Bmem IGHA
2003353S6-10XSC3_AGATCCACACACACGC	B_cell-1	Bmem IGHA
2003353S6-10XSC3_AGATCCACACAGAGAC	B_cell-9	Bmem IGHA
2003353S6-10XSC3_AGATCGTAGACGCTCC	B_cell-1	Bmem IGHA
2003353S6-10XSC3_AGATCGTCAAAGGGTC	B_cell-0	Bmem IGHA
2003353S6-10XSC3_AGATCGTCAACGACAG	B_cell-0	Bmem IGHA
2003353S6-10XSC3_AGATCGTGTACGAGCA	B_cell-1	Bmem IGHA
2003353S6-10XSC3_AGATCGTGTCTGTGTA	B_cell-9	Bmem IGHA
2003353S6-10XSC3_AGATCGTTCTCTCTTC	B_cell-0	Bmem IGHA
2003353S6-10XSC3_AGATCGTTCTGCCTCA	B_cell-6	Bmem IGHA
2003353S6-10XSC3_AGATGAAAGACAAGCC	B_cell-1	Bmem IGHA
2003353S6-10XSC3_AGATGAAAGCGTGTTT	B_cell-6	Bmem IGHA
2003353S6-10XSC3_AGATGAACAACACGTT	B_cell-1	Bmem IGHA
2003353S6-10XSC3_AGATGAACAACAGCCC	B_cell-6	Bmem IGHA
2003353S6-10XSC3_AGATGAACACGCGCTA	B_cell-1	Bmem IGHA
2003353S6-10XSC3_AGATGAAGTTATAGAG	B_cell-0	Bmem IGHA
2003353S6-10XSC3_AGATGAAGTTCAGCTA	B_cell-6	Bmem IGHA
2003353S6-10XSC3_AGATGAAGTTCGTGCG	B_cell-1	Bmem IGHA
2003353S6-10XSC3_AGATGCTAGTAGTGCG	B_cell-0	Bmem IGHA
2003353S6-10XSC3_AGATGCTCAAGACAAT	B_cell-0	Bmem IGHA
2003353S6-10XSC3_AGATGCTCACATAACC	B_cell-1	Bmem IGHA
2003353S6-10XSC3_AGATGCTCAGCGTAGA	B_cell-0	Bmem IGHA
2003353S6-10XSC3_AGATGCTCAGGTCAAG	B_cell-0	Bmem IGHA
2003353S6-10XSC3_AGATGCTGTTCCGTTC	B_cell-6	Bmem IGHA
2003353S6-10XSC3_AGATGCTGTTTGCAGT	B_cell-1	Bmem IGHA
2003353S6-10XSC3_AGATGCTTCCTGGGAC	B_cell-9	Bmem IGHA
2003353S6-10XSC3_AGCATCAAGCATGTTC	B_cell-1	Bmem IGHA
2003353S6-10XSC3_AGCATCAAGTAACCTC	B_cell-0	Bmem IGHA
2003353S6-10XSC3_AGCATCACATGTTCGA	B_cell-0	Bmem IGHA
2003353S6-10XSC3_AGCATCAGTCCAGCGT	B_cell-0	Bmem IGHA
2003353S6-10XSC3_AGCATCATCAGGGATG	B_cell-0	Bmem IGHA
2003353S6-10XSC3_AGCATCATCCTGTACC	B_cell-1	Bmem IGHA
2003353S6-10XSC3_AGCCAATAGAAACACT	B_cell-6	Bmem IGHA
2003353S6-10XSC3_AGCCAATAGATGCTGG	B_cell-0	Bmem IGHA
2003353S6-10XSC3_AGCCAATAGGATTCAA	B_cell-0	Bmem IGHA
2003353S6-10XSC3_AGCCACGGTAGACGGT	B_cell-1	Bmem IGHA
2003353S6-10XSC3_AGCCACGGTATACGGG	B_cell-6	Bmem IGHA
2003353S6-10XSC3_AGCCACGTCCCGTGAG	B_cell-1	Bmem IGHA
2003353S6-10XSC3_AGCCACGTCTCGGTAA	B_cell-1	Bmem IGHA
2003353S6-10XSC3_AGCCACGTCTCTGACC	B_cell-6	Bmem IGHA
2003353S6-10XSC3_AGCCAGCAGAGAACCC	B_cell-0	Bmem IGHA
2003353S6-10XSC3_AGCCAGCCACGGTGTC	B_cell-0	Bmem IGHA
2003353S6-10XSC3_AGCCAGCCAGTTAAAG	B_cell-9	Bmem IGHA
2003353S6-10XSC3_AGCCAGCCATGTTACG	B_cell-0	Bmem IGHA
2003353S6-10XSC3_AGCCAGCGTACCTAAC	B_cell-10	B IGHM
2003353S6-10XSC3_AGCCAGCGTGGAAATT	B_cell-10	B IGHM
2003353S6-10XSC3_AGCCAGCTCAGGACGA	B_cell-6	Bmem IGHA
2003353S6-10XSC3_AGCGATTTCTAGTACG	B_cell-9	Bmem IGHA
2003353S6-10XSC3_AGCGATTTCTCTTAAC	B_cell-9	Bmem IGHA
2003353S6-10XSC3_AGCGATTTCTGGGCCA	B_cell-0	Bmem IGHA
2003353S6-10XSC3_AGCGCCAAGTAGGCCA	B_cell-1	Bmem IGHA
2003353S6-10XSC3_AGCGCCACAAAGTATG	B_cell-1	Bmem IGHA
2003353S6-10XSC3_AGCGCCACACGTAGTT	B_cell-6	Bmem IGHA
2003353S6-10XSC3_AGCGCCAGTGAGTTGG	B_cell-1	Bmem IGHA
2003353S6-10XSC3_AGCGCCAGTGGCCCAT	B_cell-6	Bmem IGHA
2003353S6-10XSC3_AGCGCCATCCTCTAAT	B_cell-10	B IGHM
2003353S6-10XSC3_AGCGCCATCGCTATTT	B_cell-9	Bmem IGHA
2003353S6-10XSC3_AGCGCCATCTAGTTCT	B_cell-1	Bmem IGHA
2003353S6-10XSC3_AGCGCTGAGGCGTCCT	B_cell-6	Bmem IGHA
2003353S6-10XSC3_AGCGCTGAGTCCTGCG	B_cell-0	Bmem IGHA
2003353S6-10XSC3_AGCGCTGCAATAAGGT	B_cell-6	Bmem IGHA
2003353S6-10XSC3_AGCGCTGGTGCCCAGT	B_cell-1	Bmem IGHA
2003353S6-10XSC3_AGCGCTGTCCTTCTGG	B_cell-0	Bmem IGHA
2003353S6-10XSC3_AGCGCTGTCGTCCATC	B_cell-1	Bmem IGHA
2003353S6-10XSC3_AGCGTATCACAATTCG	B_cell-0	Bmem IGHA
2003353S6-10XSC3_AGCGTATGTGCCGTAC	B_cell-1	Bmem IGHA
2003353S6-10XSC3_AGCGTATTCTGAGTCA	B_cell-6	Bmem IGHA
2003353S6-10XSC3_AGCGTCGAGATACATG	B_cell-1	Bmem IGHA
2003353S6-10XSC3_AGCGTCGCAGTGAGCA	B_cell-1	Bmem IGHA
2003353S6-10XSC3_AGCGTCGGTCCTGGTG	B_cell-1	Bmem IGHA
2003353S6-10XSC3_AGCTACAAGCACGTCC	B_cell-6	Bmem IGHA
2003353S6-10XSC3_AGCTACACACGGCCAT	B_cell-1	Bmem IGHA
2003353S6-10XSC3_AGCTACACATTAAAGG	B_cell-6	Bmem IGHA
2003353S6-10XSC3_AGCTACAGTGTTGCCG	B_cell-0	Bmem IGHA
2003353S6-10XSC3_AGCTACATCACTTATC	B_cell-0	Bmem IGHA
2003353S6-10XSC3_AGCTCAAAGAGGGCGA	B_cell-6	Bmem IGHA
2003353S6-10XSC3_AGCTCAAAGATGAATC	B_cell-0	Bmem IGHA
2003353S6-10XSC3_AGCTCAAAGTAGTCCT	B_cell-6	Bmem IGHA
2003353S6-10XSC3_AGCTCAATCCATCGTC	B_cell-0	Bmem IGHA
2003353S6-10XSC3_AGCTTCCCAATTCTTC	B_cell-0	Bmem IGHA
2003353S6-10XSC3_AGCTTCCTCAATCGGT	B_cell-0	Bmem IGHA
2003353S6-10XSC3_AGGAATAAGGAGAGGC	B_cell-1	Bmem IGHA
2003353S6-10XSC3_AGGAATACATTAAGCC	B_cell-0	Bmem IGHA
2003353S6-10XSC3_AGGAATAGTAAGTCAA	B_cell-0	Bmem IGHA
2003353S6-10XSC3_AGGAATAGTGAATTAG	B_cell-1	Bmem IGHA
2003353S6-10XSC3_AGGACGATCAGGAAAT	B_cell-0	Bmem IGHA
2003353S6-10XSC3_AGGACTTAGAGCAGCT	B_cell-9	Bmem IGHA
2003353S6-10XSC3_AGGACTTCAATGAGCG	B_cell-6	Bmem IGHA
2003353S6-10XSC3_AGGACTTCATCAGTGT	B_cell-1	Bmem IGHA
2003353S6-10XSC3_AGGACTTCATGGCCAC	B_cell-0	Bmem IGHA
2003353S6-10XSC3_AGGACTTGTTGCCGCA	B_cell-1	Bmem IGHA
2003353S6-10XSC3_AGGACTTTCTTCTCAA	B_cell-1	Bmem IGHA
2003353S6-10XSC3_AGGAGGTAGCCGATCC	B_cell-0	Bmem IGHA
2003353S6-10XSC3_AGGAGGTCATAGGAGC	B_cell-0	Bmem IGHA
2003353S6-10XSC3_AGGAGGTTCGGCTCTT	B_cell-0	Bmem IGHA
2003353S6-10XSC3_AGGAGGTTCTCGCGTT	B_cell-1	Bmem IGHA
2003353S6-10XSC3_AGGATAAAGAACAGGA	B_cell-0	Bmem IGHA
2003353S6-10XSC3_AGGATAAAGACTCTAC	B_cell-0	Bmem IGHA
2003353S6-10XSC3_AGGATAAAGATGCTTC	B_cell-10	B IGHM
2003353S6-10XSC3_AGGATAACAAGTTGGG	B_cell-9	Bmem IGHA
2003353S6-10XSC3_AGGATAACAGGCCCTA	B_cell-0	Bmem IGHA
2003353S6-10XSC3_AGGATAATCAGACCGC	B_cell-10	B IGHM
2003353S6-10XSC3_AGGATAATCCTTACCG	B_cell-9	Bmem IGHA
2003353S6-10XSC3_AGGATCTCAACACTAC	B_cell-9	Bmem IGHA
2003353S6-10XSC3_AGGATCTCACTTCTCG	B_cell-6	Bmem IGHA
2003353S6-10XSC3_AGGATCTGTGCGTGCT	B_cell-0	Bmem IGHA
2003353S6-10XSC3_AGGATCTGTTTACGAC	B_cell-9	Bmem IGHA
2003353S6-10XSC3_AGGATCTTCAAACCTG	B_cell-6	Bmem IGHA
2003353S6-10XSC3_AGGATCTTCCAAGCTA	B_cell-10	B IGHM
2003353S6-10XSC3_AGGATCTTCGACGATT	B_cell-1	Bmem IGHA
2003353S6-10XSC3_AGGCATTGTGGTAACG	B_cell-0	Bmem IGHA
2003353S6-10XSC3_AGGCATTTCCGTGCGA	B_cell-0	Bmem IGHA
2003353S6-10XSC3_AGGCATTTCGTCCATC	B_cell-6	Bmem IGHA
2003353S6-10XSC3_AGGCCACAGGCCCAAA	B_cell-1	Bmem IGHA
2003353S6-10XSC3_AGGCCACGTTTGTTGG	B_cell-6	Bmem IGHA
2003353S6-10XSC3_AGGCCACTCGCTTACC	B_cell-1	Bmem IGHA
2003353S6-10XSC3_AGGCTGCAGAAATGGG	B_cell-0	Bmem IGHA
2003353S6-10XSC3_AGGCTGCCATTAAAGG	B_cell-1	Bmem IGHA
2003353S6-10XSC3_AGGCTGCGTTGTCATG	B_cell-0	Bmem IGHA
2003353S6-10XSC3_AGGCTGCTCTTGCAGA	B_cell-9	Bmem IGHA
2003353S6-10XSC3_AGGGAGTAGCCTGGAA	B_cell-0	Bmem IGHA
2003353S6-10XSC3_AGGGAGTAGTGAGGTC	B_cell-6	Bmem IGHA
2003353S6-10XSC3_AGGGAGTAGTGCCGAA	B_cell-10	B IGHM
2003353S6-10XSC3_AGGGAGTAGTTGCCTA	B_cell-6	Bmem IGHA
2003353S6-10XSC3_AGGGAGTCACTCTAGA	B_cell-1	Bmem IGHA
2003353S6-10XSC3_AGGGAGTGTGTCCTAA	B_cell-1	Bmem IGHA
2003353S6-10XSC3_AGGGAGTTCAGGTGTT	B_cell-1	Bmem IGHA
2003353S6-10XSC3_AGGGAGTTCCCAATAG	B_cell-1	Bmem IGHA
2003353S6-10XSC3_AGGGAGTTCCGTTTCG	B_cell-0	Bmem IGHA
2003353S6-10XSC3_AGGGCCTCAAATGGTA	B_cell-1	Bmem IGHA
2003353S6-10XSC3_AGGGCCTCATAATCCG	B_cell-1	Bmem IGHA
2003353S6-10XSC3_AGGGCCTGTCGATTCA	B_cell-1	Bmem IGHA
2003353S6-10XSC3_AGGGCTCAGACTCTTG	B_cell-0	Bmem IGHA
2003353S6-10XSC3_AGGGCTCCAAGCTACT	B_cell-9	Bmem IGHA
2003353S6-10XSC3_AGGGCTCGTAGTTACC	B_cell-6	Bmem IGHA
2003353S6-10XSC3_AGGGTCCCACTTGACA	B_cell-1	Bmem IGHA
2003353S6-10XSC3_AGGGTCCGTATGCTTG	B_cell-1	Bmem IGHA
2003353S6-10XSC3_AGGGTCCGTCTGTCAA	B_cell-0	Bmem IGHA
2003353S6-10XSC3_AGGGTCCTCAGGCGAA	B_cell-0	Bmem IGHA
2003353S6-10XSC3_AGGGTCCTCGAACGCC	B_cell-9	Bmem IGHA
2003353S6-10XSC3_AGGGTGAAGAATTGCA	B_cell-6	Bmem IGHA
2003353S6-10XSC3_AGGGTGAAGAGCAACC	B_cell-0	Bmem IGHA
2003353S6-10XSC3_AGGGTGAAGATGCTGG	B_cell-6	Bmem IGHA
2003353S6-10XSC3_AGGGTGATCCGATCGG	B_cell-9	Bmem IGHA
2003353S6-10XSC3_AGGGTTTAGACAAGCC	B_cell-0	Bmem IGHA
2003353S6-10XSC3_AGGGTTTCACATATGC	B_cell-1	Bmem IGHA
2003353S6-10XSC3_AGGGTTTCACTATCCC	B_cell-0	Bmem IGHA
2003353S6-10XSC3_AGGGTTTCAGTAGTGG	B_cell-9	Bmem IGHA
2003353S6-10XSC3_AGGGTTTGTCATACCA	B_cell-0	Bmem IGHA
2003353S6-10XSC3_AGGGTTTGTCTAACGT	B_cell-6	Bmem IGHA
2003353S6-10XSC3_AGGGTTTGTCTTGGTA	B_cell-6	Bmem IGHA
2003353S6-10XSC3_AGGGTTTGTGATCGTT	B_cell-6	Bmem IGHA
2003353S6-10XSC3_AGGGTTTGTTCTCTAT	B_cell-10	B IGHM
2003353S6-10XSC3_AGGGTTTGTTGCCAAT	B_cell-0	Bmem IGHA
2003353S6-10XSC3_AGGGTTTTCGCTTACC	B_cell-1	Bmem IGHA
2003353S6-10XSC3_AGGGTTTTCTTTACAC	B_cell-0	Bmem IGHA
2003353S6-10XSC3_AGGTAGGCAACTCGAT	B_cell-1	Bmem IGHA
2003353S6-10XSC3_AGGTAGGCACCAACAT	B_cell-0	Bmem IGHA
2003353S6-10XSC3_AGGTAGGCAGCAGATG	B_cell-1	Bmem IGHA
2003353S6-10XSC3_AGGTAGGCAGCGGATA	B_cell-0	Bmem IGHA
2003353S6-10XSC3_AGGTAGGCATTGAAAG	B_cell-0	Bmem IGHA
2003353S6-10XSC3_AGGTAGGTCGACGCTG	B_cell-1	Bmem IGHA
2003353S6-10XSC3_AGGTAGGTCGTGCGAC	B_cell-1	Bmem IGHA
2003353S6-10XSC3_AGGTCATAGAACTGAT	B_cell-0	Bmem IGHA
2003353S6-10XSC3_AGGTCATAGCATACTC	B_cell-0	Bmem IGHA
2003353S6-10XSC3_AGGTCATGTGTGCCTG	B_cell-6	Bmem IGHA
2003353S6-10XSC3_AGGTCATGTTGCATAC	B_cell-1	Bmem IGHA
2003353S6-10XSC3_AGGTCATTCACCTTAT	B_cell-0	Bmem IGHA
2003353S6-10XSC3_AGGTCATTCTCGGGAC	B_cell-1	Bmem IGHA
2003353S6-10XSC3_AGGTCTACACAGCTGC	B_cell-6	Bmem IGHA
2003353S6-10XSC3_AGGTCTACACGCTATA	B_cell-0	Bmem IGHA
2003353S6-10XSC3_AGGTCTAGTCGTATGT	B_cell-1	Bmem IGHA
2003353S6-10XSC3_AGGTCTATCCAATCCC	B_cell-1	Bmem IGHA
2003353S6-10XSC3_AGGTCTATCGGCATTA	B_cell-1	Bmem IGHA
2003353S6-10XSC3_AGGTCTATCTCGCTTG	B_cell-6	Bmem IGHA
2003353S6-10XSC3_AGGTCTATCTGATGGT	B_cell-0	Bmem IGHA
2003353S6-10XSC3_AGGTGTTCACAGGATG	B_cell-10	B IGHM
2003353S6-10XSC3_AGGTGTTCATTGAAGA	B_cell-10	B IGHM
2003353S6-10XSC3_AGGTTACAGCTGGCCT	B_cell-0	Bmem IGHA
2003353S6-10XSC3_AGGTTACGTGCCTGCA	B_cell-0	Bmem IGHA
2003353S6-10XSC3_AGGTTACTCACGGGCT	B_cell-10	B IGHM
2003353S6-10XSC3_AGGTTACTCACTGAAC	B_cell-1	Bmem IGHA
2003353S6-10XSC3_AGGTTGTCACATATGC	B_cell-0	Bmem IGHA
2003353S6-10XSC3_AGTAACCAGTCGAAAT	B_cell-9	Bmem IGHA
2003353S6-10XSC3_AGTAACCCACATTCTT	B_cell-1	Bmem IGHA
2003353S6-10XSC3_AGTAACCCAGTTCCAA	B_cell-1	Bmem IGHA
2003353S6-10XSC3_AGTAACCCATGGATCT	B_cell-6	Bmem IGHA
2003353S6-10XSC3_AGTAACCGTGCACATT	B_cell-1	Bmem IGHA
2003353S6-10XSC3_AGTAACCGTTGGATCT	B_cell-1	Bmem IGHA
2003353S6-10XSC3_AGTACCACACTGTGTA	B_cell-1	Bmem IGHA
2003353S6-10XSC3_AGTACCACATCCAATG	B_cell-0	Bmem IGHA
2003353S6-10XSC3_AGTACCATCATCTGTT	B_cell-0	Bmem IGHA
2003353S6-10XSC3_AGTACCATCCGCAACG	B_cell-6	Bmem IGHA
2003353S6-10XSC3_AGTACTGAGCACGTCC	B_cell-1	Bmem IGHA
2003353S6-10XSC3_AGTACTGAGCCGGATA	B_cell-6	Bmem IGHA
2003353S6-10XSC3_AGTACTGAGTCACGAG	B_cell-10	B IGHM
2003353S6-10XSC3_AGTACTGCACTCCTGT	B_cell-0	Bmem IGHA
2003353S6-10XSC3_AGTACTGCAGAAGCGT	B_cell-9	Bmem IGHA
2003353S6-10XSC3_AGTACTGCATAGGAGC	B_cell-0	Bmem IGHA
2003353S6-10XSC3_AGTACTGGTCGCGTCA	B_cell-1	Bmem IGHA
2003353S6-10XSC3_AGTACTGTCGGCGATC	B_cell-1	Bmem IGHA
2003353S6-10XSC3_AGTAGCTAGCTAATGA	B_cell-9	Bmem IGHA
2003353S6-10XSC3_AGTAGCTAGGTTCCAT	B_cell-0	Bmem IGHA
2003353S6-10XSC3_AGTAGCTGTAGACACG	B_cell-9	Bmem IGHA
2003353S6-10XSC3_AGTAGCTTCCGTATAG	B_cell-1	Bmem IGHA
2003353S6-10XSC3_AGTAGTCAGCGCTTCG	B_cell-0	Bmem IGHA
2003353S6-10XSC3_AGTAGTCCATCCTGTC	B_cell-1	Bmem IGHA
2003353S6-10XSC3_AGTAGTCCATGTCAGT	B_cell-6	Bmem IGHA
2003353S6-10XSC3_AGTAGTCGTGATCATC	B_cell-0	Bmem IGHA
2003353S6-10XSC3_AGTAGTCTCAACGTGT	B_cell-4	Bnaive
2003353S6-10XSC3_AGTAGTCTCGATTCCC	B_cell-0	Bmem IGHA
2003353S6-10XSC3_AGTAGTCTCGTTCTCG	B_cell-10	B IGHM
2003353S6-10XSC3_AGTCAACGTGTAAATG	B_cell-0	Bmem IGHA
2003353S6-10XSC3_AGTCAACGTGTTCAGT	B_cell-6	Bmem IGHA
2003353S6-10XSC3_AGTCAACTCTAGCAAC	B_cell-1	Bmem IGHA
2003353S6-10XSC3_AGTCAACTCTGAACGT	B_cell-6	Bmem IGHA
2003353S6-10XSC3_AGTCACAAGACGCCAA	B_cell-1	Bmem IGHA
2003353S6-10XSC3_AGTCACAAGCTCGTGC	B_cell-1	Bmem IGHA
2003353S6-10XSC3_AGTCACAAGGCTCCCA	B_cell-1	Bmem IGHA
2003353S6-10XSC3_AGTCACACACTTGACA	B_cell-1	Bmem IGHA
2003353S6-10XSC3_AGTCACAGTCAAGTTC	B_cell-1	Bmem IGHA
2003353S6-10XSC3_AGTCACAGTGTGGACA	B_cell-0	Bmem IGHA
2003353S6-10XSC3_AGTCACATCCAACTGA	B_cell-0	Bmem IGHA
2003353S6-10XSC3_AGTCACATCGTCGCTT	B_cell-1	Bmem IGHA
2003353S6-10XSC3_AGTCATGAGGGCAGGA	B_cell-6	Bmem IGHA
2003353S6-10XSC3_AGTCATGCATTGAAAG	B_cell-3	Bmem
2003353S6-10XSC3_AGTCATGGTATGACAA	B_cell-0	Bmem IGHA
2003353S6-10XSC3_AGTCATGGTCAAATCC	B_cell-1	Bmem IGHA
2003353S6-10XSC3_AGTCATGTCAGCTTGA	B_cell-1	Bmem IGHA
2003353S6-10XSC3_AGTCATGTCGGTATGT	B_cell-6	Bmem IGHA
2003353S6-10XSC3_AGTCTCCAGGTAGATT	B_cell-1	Bmem IGHA
2003353S6-10XSC3_AGTCTCCCATAGCACT	B_cell-1	Bmem IGHA
2003353S6-10XSC3_AGTCTCCGTAAGTTAG	B_cell-9	Bmem IGHA
2003353S6-10XSC3_AGTCTCCGTCTGTCAA	B_cell-0	Bmem IGHA
2003353S6-10XSC3_AGTCTCCGTGATCATC	B_cell-1	Bmem IGHA
2003353S6-10XSC3_AGTCTCCTCGTTTACT	B_cell-0	Bmem IGHA
2003353S6-10XSC3_AGTCTCCTCTACAGGT	B_cell-1	Bmem IGHA
2003353S6-10XSC3_AGTCTCCTCTGAGGCC	B_cell-1	Bmem IGHA
2003353S6-10XSC3_AGTCTCCTCTTGTGCC	B_cell-6	Bmem IGHA
2003353S6-10XSC3_AGTGACTGTGTTCAGT	B_cell-6	Bmem IGHA
2003353S6-10XSC3_AGTGACTTCCACGGGT	B_cell-0	Bmem IGHA
2003353S6-10XSC3_AGTGACTTCCATATGG	B_cell-0	Bmem IGHA
2003353S6-10XSC3_AGTGACTTCGCGTGCA	B_cell-0	Bmem IGHA
2003353S6-10XSC3_AGTGATCAGCCGCTTG	B_cell-1	Bmem IGHA
2003353S6-10XSC3_AGTGATCAGTGTACAA	B_cell-0	Bmem IGHA
2003353S6-10XSC3_AGTGATCGTCTCCTGT	B_cell-0	Bmem IGHA
2003353S6-10XSC3_AGTGATCTCGCTAATG	B_cell-1	Bmem IGHA
2003353S6-10XSC3_AGTGCCGAGCGAGAAA	B_cell-0	Bmem IGHA
2003353S6-10XSC3_AGTGCCGAGTGCTACT	B_cell-6	Bmem IGHA
2003353S6-10XSC3_AGTGCCGAGTTCATCG	B_cell-10	B IGHM
2003353S6-10XSC3_AGTGCCGGTTTCGTAG	B_cell-0	Bmem IGHA
2003353S6-10XSC3_AGTGCCGTCAAGTCTG	B_cell-10	B IGHM
2003353S6-10XSC3_AGTGCCGTCCGAGGCT	B_cell-6	Bmem IGHA
2003353S6-10XSC3_AGTGCCGTCGCCGAGT	B_cell-1	Bmem IGHA
2003353S6-10XSC3_AGTGTTGCAGGTGTGA	B_cell-6	Bmem IGHA
2003353S6-10XSC3_AGTGTTGGTTCAGTAC	B_cell-0	Bmem IGHA
2003353S6-10XSC3_AGTGTTGTCGTTCATT	B_cell-0	Bmem IGHA
2003353S6-10XSC3_AGTGTTGTCTTTCTAG	B_cell-6	Bmem IGHA
2003353S6-10XSC3_AGTTAGCAGCGTTAGG	B_cell-6	Bmem IGHA
2003353S6-10XSC3_AGTTAGCCACGGTGCT	B_cell-1	Bmem IGHA
2003353S6-10XSC3_AGTTAGCTCTAAACGC	B_cell-0	Bmem IGHA
2003353S6-10XSC3_AGTTCCCCACGAGGAT	B_cell-9	Bmem IGHA
2003353S6-10XSC3_AGTTCCCCAGAGAGGG	B_cell-0	Bmem IGHA
2003353S6-10XSC3_AGTTCCCCAGTTGGTT	B_cell-10	B IGHM
2003353S6-10XSC3_AGTTCGAAGGTAGCCA	B_cell-6	Bmem IGHA
2003353S6-10XSC3_AGTTCGACAGTAACAA	B_cell-10	B IGHM
2003353S6-10XSC3_AGTTCGATCGATTCCC	B_cell-0	Bmem IGHA
2003353S6-10XSC3_ATACCGAAGGGATGTC	B_cell-1	Bmem IGHA
2003353S6-10XSC3_ATACCGAAGGTCGTGA	B_cell-0	Bmem IGHA
2003353S6-10XSC3_ATACCGACACCTTCCA	B_cell-1	Bmem IGHA
2003353S6-10XSC3_ATACCGACAGAAACCG	B_cell-6	Bmem IGHA
2003353S6-10XSC3_ATACCGACAGCGGTTC	B_cell-1	Bmem IGHA
2003353S6-10XSC3_ATACCGACATAGATCC	B_cell-10	B IGHM
2003353S6-10XSC3_ATACCGAGTACTAACC	B_cell-0	Bmem IGHA
2003353S6-10XSC3_ATACCGAGTTGTTGAC	B_cell-0	Bmem IGHA
2003353S6-10XSC3_ATACCGATCGAGTTGT	B_cell-6	Bmem IGHA
2003353S6-10XSC3_ATACCGATCGCGTGAC	B_cell-9	Bmem IGHA
2003353S6-10XSC3_ATACCTTCAACAGATA	B_cell-0	Bmem IGHA
2003353S6-10XSC3_ATACCTTGTGCATCTA	B_cell-6	Bmem IGHA
2003353S6-10XSC3_ATACCTTGTTAGTCGT	B_cell-6	Bmem IGHA
2003353S6-10XSC3_ATACCTTTCAGACTGT	B_cell-1	Bmem IGHA
2003353S6-10XSC3_ATACCTTTCTCAACGA	B_cell-1	Bmem IGHA
2003353S6-10XSC3_ATACCTTTCTTAAGGC	B_cell-0	Bmem IGHA
2003353S6-10XSC3_ATACTTCAGGTACCTT	B_cell-1	Bmem IGHA
2003353S6-10XSC3_ATACTTCGTGGTCTAT	B_cell-3	Bmem
2003353S6-10XSC3_ATACTTCTCACATCAG	B_cell-0	Bmem IGHA
2003353S6-10XSC3_ATACTTCTCGTCCTTG	B_cell-0	Bmem IGHA
2003353S6-10XSC3_ATAGACCCACATTCTT	B_cell-0	Bmem IGHA
2003353S6-10XSC3_ATAGACCGTAGTGATA	B_cell-6	Bmem IGHA
2003353S6-10XSC3_ATAGACCGTGGACAGT	B_cell-9	Bmem IGHA
2003353S6-10XSC3_ATAGACCTCTCATTAC	B_cell-6	Bmem IGHA
2003353S6-10XSC3_ATAGAGAAGTCCTACA	B_cell-1	Bmem IGHA
2003353S6-10XSC3_ATAGAGACAAGACAAT	B_cell-1	Bmem IGHA
2003353S6-10XSC3_ATAGAGACATCAGTGT	B_cell-10	B IGHM
2003353S6-10XSC3_ATAGAGATCACTGAAC	B_cell-1	Bmem IGHA
2003353S6-10XSC3_ATAGAGATCCAATCTT	B_cell-6	Bmem IGHA
2003353S6-10XSC3_ATAGAGATCCGAGGCT	B_cell-10	B IGHM
2003353S6-10XSC3_ATAGGCTAGGGTACAC	B_cell-1	Bmem IGHA
2003353S6-10XSC3_ATAGGCTCATGTCTAG	B_cell-0	Bmem IGHA
2003353S6-10XSC3_ATAGGCTTCAGGAGAC	B_cell-6	Bmem IGHA
2003353S6-10XSC3_ATAGGCTTCGCTTGAA	B_cell-0	Bmem IGHA
2003353S6-10XSC3_ATATCCTCACGGTCTG	B_cell-6	Bmem IGHA
2003353S6-10XSC3_ATATCCTCAGGCACAA	B_cell-6	Bmem IGHA
2003353S6-10XSC3_ATATCCTGTCTGTCCT	B_cell-1	Bmem IGHA
2003353S6-10XSC3_ATCACAGAGGAGGCAG	B_cell-0	Bmem IGHA
2003353S6-10XSC3_ATCACAGAGGCTGTAG	B_cell-6	Bmem IGHA
2003353S6-10XSC3_ATCACAGGTCATAGTC	B_cell-1	Bmem IGHA
2003353S6-10XSC3_ATCACAGTCTGCGGGT	B_cell-1	Bmem IGHA
2003353S6-10XSC3_ATCACGAAGGATTCAA	B_cell-6	Bmem IGHA
2003353S6-10XSC3_ATCACGACAAATACAG	B_cell-6	Bmem IGHA
2003353S6-10XSC3_ATCACGACATGGGAAC	B_cell-1	Bmem IGHA
2003353S6-10XSC3_ATCACGAGTCGCATGC	B_cell-6	Bmem IGHA
2003353S6-10XSC3_ATCACGATCAACTGGT	B_cell-1	Bmem IGHA
2003353S6-10XSC3_ATCACGATCCGCACGA	B_cell-1	Bmem IGHA
2003353S6-10XSC3_ATCACGATCGCGAAGA	B_cell-0	Bmem IGHA
2003353S6-10XSC3_ATCACTTGTAGATTGA	B_cell-0	Bmem IGHA
2003353S6-10XSC3_ATCACTTTCCCGAAAT	B_cell-6	Bmem IGHA
2003353S6-10XSC3_ATCAGGTCAACTGTGT	B_cell-1	Bmem IGHA
2003353S6-10XSC3_ATCAGGTCAAGTTTGC	B_cell-9	Bmem IGHA
2003353S6-10XSC3_ATCAGGTTCGCACGAC	B_cell-0	Bmem IGHA
2003353S6-10XSC3_ATCATTCAGAAACCCG	B_cell-0	Bmem IGHA
2003353S6-10XSC3_ATCATTCAGCAGATAT	B_cell-1	Bmem IGHA
2003353S6-10XSC3_ATCATTCAGGTCACCC	B_cell-1	Bmem IGHA
2003353S6-10XSC3_ATCATTCCAGCTCGGT	B_cell-6	Bmem IGHA
2003353S6-10XSC3_ATCATTCGTACTCAAC	B_cell-6	Bmem IGHA
2003353S6-10XSC3_ATCATTCGTTTACCTT	B_cell-1	Bmem IGHA
2003353S6-10XSC3_ATCCACCCAAGTCGTT	B_cell-1	Bmem IGHA
2003353S6-10XSC3_ATCCACCCATCGGAAG	B_cell-0	Bmem IGHA
2003353S6-10XSC3_ATCCACCGTCAACCAT	B_cell-0	Bmem IGHA
2003353S6-10XSC3_ATCCACCTCTTCTTCC	B_cell-0	Bmem IGHA
2003353S6-10XSC3_ATCCACCTCTTTCAGT	B_cell-1	Bmem IGHA
2003353S6-10XSC3_ATCCATTAGGAGAGGC	B_cell-1	Bmem IGHA
2003353S6-10XSC3_ATCCATTAGTTAACAG	B_cell-6	Bmem IGHA
2003353S6-10XSC3_ATCCATTCAGTGGGTA	B_cell-0	Bmem IGHA
2003353S6-10XSC3_ATCCATTGTCGACTGC	B_cell-4	Bnaive
2003353S6-10XSC3_ATCCATTGTGTTCGTA	B_cell-10	B IGHM
2003353S6-10XSC3_ATCCCTGCACTTACAG	B_cell-0	Bmem IGHA
2003353S6-10XSC3_ATCCCTGGTCGCATTA	B_cell-1	Bmem IGHA
2003353S6-10XSC3_ATCCCTGTCATGGATC	B_cell-1	Bmem IGHA
2003353S6-10XSC3_ATCCCTGTCCCGAAAT	B_cell-6	Bmem IGHA
2003353S6-10XSC3_ATCCGTCGTCACATTG	B_cell-6	Bmem IGHA
2003353S6-10XSC3_ATCCGTCTCAAGGAGC	B_cell-0	Bmem IGHA
2003353S6-10XSC3_ATCCGTCTCAATGCAC	B_cell-1	Bmem IGHA
2003353S6-10XSC3_ATCCGTCTCAGACAAA	B_cell-9	Bmem IGHA
2003353S6-10XSC3_ATCCTATAGGGCTGAT	B_cell-0	Bmem IGHA
2003353S6-10XSC3_ATCCTATAGGTTCATC	B_cell-0	Bmem IGHA
2003353S6-10XSC3_ATCCTATCAGGAAGTC	B_cell-0	Bmem IGHA
2003353S6-10XSC3_ATCCTATCATCTGCGG	B_cell-0	Bmem IGHA
2003353S6-10XSC3_ATCCTATCATGAGATA	B_cell-0	Bmem IGHA
2003353S6-10XSC3_ATCCTATTCACCTGTC	B_cell-0	Bmem IGHA
2003353S6-10XSC3_ATCCTATTCCCAACTC	B_cell-1	Bmem IGHA
2003353S6-10XSC3_ATCGATGAGACGTCCC	B_cell-0	Bmem IGHA
2003353S6-10XSC3_ATCGATGCACGCTGTG	B_cell-1	Bmem IGHA
2003353S6-10XSC3_ATCGATGCATGGCCAC	B_cell-0	Bmem IGHA
2003353S6-10XSC3_ATCGATGGTATAGCTC	B_cell-1	Bmem IGHA
2003353S6-10XSC3_ATCGCCTCAATGAACA	B_cell-6	Bmem IGHA
2003353S6-10XSC3_ATCGCCTCATCTAACG	B_cell-0	Bmem IGHA
2003353S6-10XSC3_ATCGCCTCATTAGGAA	B_cell-0	Bmem IGHA
2003353S6-10XSC3_ATCGCCTCATTGTACG	B_cell-6	Bmem IGHA
2003353S6-10XSC3_ATCGCCTGTATTGAGA	B_cell-0	Bmem IGHA
2003353S6-10XSC3_ATCGGATGTCTTCAAG	B_cell-9	Bmem IGHA
2003353S6-10XSC3_ATCGGATGTTGCATCA	B_cell-0	Bmem IGHA
2003353S6-10XSC3_ATCGGCGAGTGATAGT	B_cell-1	Bmem IGHA
2003353S6-10XSC3_ATCGGCGGTACGATGG	B_cell-0	Bmem IGHA
2003353S6-10XSC3_ATCGGCGTCCTAGCCT	B_cell-6	Bmem IGHA
2003353S6-10XSC3_ATCGTAGAGTTACTCG	B_cell-1	Bmem IGHA
2003353S6-10XSC3_ATCGTAGCAGAAATTG	B_cell-1	Bmem IGHA
2003353S6-10XSC3_ATCGTAGCATCCGGTG	B_cell-0	Bmem IGHA
2003353S6-10XSC3_ATCGTAGCATGTGACT	B_cell-3	Bmem
2003353S6-10XSC3_ATCGTAGGTCGTCATA	B_cell-1	Bmem IGHA
2003353S6-10XSC3_ATCGTAGGTGACACAG	B_cell-0	Bmem IGHA
2003353S6-10XSC3_ATCGTAGGTGGTCTTA	B_cell-1	Bmem IGHA
2003353S6-10XSC3_ATCGTAGTCGGCTGTG	B_cell-0	Bmem IGHA
2003353S6-10XSC3_ATCGTAGTCGTGAGAG	B_cell-10	B IGHM
2003353S6-10XSC3_ATCGTCCAGATACATG	B_cell-1	Bmem IGHA
2003353S6-10XSC3_ATCGTCCAGATGTAGT	B_cell-1	Bmem IGHA
2003353S6-10XSC3_ATCGTCCAGCCTGTCG	B_cell-0	Bmem IGHA
2003353S6-10XSC3_ATCGTCCAGTTGCATC	B_cell-1	Bmem IGHA
2003353S6-10XSC3_ATCGTCCCAAAGCTCT	B_cell-6	Bmem IGHA
2003353S6-10XSC3_ATCGTCCGTGAATAAC	B_cell-6	Bmem IGHA
2003353S6-10XSC3_ATCGTCCGTGCACGCT	B_cell-9	Bmem IGHA
2003353S6-10XSC3_ATCGTCCGTTAGGACG	B_cell-6	Bmem IGHA
2003353S6-10XSC3_ATCGTGAAGGTAAAGG	B_cell-0	Bmem IGHA
2003353S6-10XSC3_ATCGTGAAGTCATAGA	B_cell-9	Bmem IGHA
2003353S6-10XSC3_ATCGTGAGTCACGACC	B_cell-0	Bmem IGHA
2003353S6-10XSC3_ATCTCTACAAACGAGC	B_cell-10	B IGHM
2003353S6-10XSC3_ATCTCTACAACGGCTC	B_cell-1	Bmem IGHA
2003353S6-10XSC3_ATCTCTACAATGGCAG	B_cell-0	Bmem IGHA
2003353S6-10XSC3_ATCTCTAGTGGGCTCT	B_cell-0	Bmem IGHA
2003353S6-10XSC3_ATCTCTATCCAGCACG	B_cell-0	Bmem IGHA
2003353S6-10XSC3_ATCTCTATCTGCACCT	B_cell-0	Bmem IGHA
2003353S6-10XSC3_ATCTTCAAGGATTACA	B_cell-9	Bmem IGHA
2003353S6-10XSC3_ATCTTCACAAGCAGGT	B_cell-1	Bmem IGHA
2003353S6-10XSC3_ATCTTCACAGGGATAC	B_cell-1	Bmem IGHA
2003353S6-10XSC3_ATCTTCAGTCAGTCTA	B_cell-0	Bmem IGHA
2003353S6-10XSC3_ATGAAAGAGAATAACC	B_cell-9	Bmem IGHA
2003353S6-10XSC3_ATGAAAGAGATAGTGT	B_cell-10	B IGHM
2003353S6-10XSC3_ATGAAAGAGGCTCCCA	B_cell-1	Bmem IGHA
2003353S6-10XSC3_ATGAAAGAGGGATCTG	B_cell-0	Bmem IGHA
2003353S6-10XSC3_ATGAAAGAGTAACCTC	B_cell-0	Bmem IGHA
2003353S6-10XSC3_ATGAAAGAGTCTAACC	B_cell-0	Bmem IGHA
2003353S6-10XSC3_ATGAAAGCAGTTGGTT	B_cell-9	Bmem IGHA
2003353S6-10XSC3_ATGAAAGGTTCTATCT	B_cell-0	Bmem IGHA
2003353S6-10XSC3_ATGACCAAGTTCTACG	B_cell-9	Bmem IGHA
2003353S6-10XSC3_ATGACCACACGTCTCT	B_cell-0	Bmem IGHA
2003353S6-10XSC3_ATGACCAGTACAATAG	B_cell-0	Bmem IGHA
2003353S6-10XSC3_ATGACCAGTCAGGAGT	B_cell-1	Bmem IGHA
2003353S6-10XSC3_ATGACCAGTCGGCACT	B_cell-0	Bmem IGHA
2003353S6-10XSC3_ATGACCATCTTGGCTC	B_cell-9	Bmem IGHA
2003353S6-10XSC3_ATGAGGGAGGAGACCT	B_cell-9	Bmem IGHA
2003353S6-10XSC3_ATGAGGGCACACCTGG	B_cell-1	Bmem IGHA
2003353S6-10XSC3_ATGAGGGGTCATCAGT	B_cell-0	Bmem IGHA
2003353S6-10XSC3_ATGAGTCCAGTGTATC	B_cell-0	Bmem IGHA
2003353S6-10XSC3_ATGAGTCGTAAGCTCT	B_cell-0	Bmem IGHA
2003353S6-10XSC3_ATGAGTCTCTCTGCTG	B_cell-6	Bmem IGHA
2003353S6-10XSC3_ATGATCGAGGCTAAAT	B_cell-0	Bmem IGHA
2003353S6-10XSC3_ATGATCGAGGTTGAGC	B_cell-0	Bmem IGHA
2003353S6-10XSC3_ATGATCGAGTTCACTG	B_cell-6	Bmem IGHA
2003353S6-10XSC3_ATGATCGCAGTTGGTT	B_cell-0	Bmem IGHA
2003353S6-10XSC3_ATGATCGGTTGAGGAC	B_cell-0	Bmem IGHA
2003353S6-10XSC3_ATGATCGTCACTCCGT	B_cell-9	Bmem IGHA
2003353S6-10XSC3_ATGATCGTCTTTGCTA	B_cell-1	Bmem IGHA
2003353S6-10XSC3_ATGCATGAGTCTCCTC	B_cell-1	Bmem IGHA
2003353S6-10XSC3_ATGCATGCAATCGCAT	B_cell-1	Bmem IGHA
2003353S6-10XSC3_ATGCATGGTCACTACA	B_cell-0	Bmem IGHA
2003353S6-10XSC3_ATGCATGTCCGCCTAT	B_cell-1	Bmem IGHA
2003353S6-10XSC3_ATGCATGTCGATCCCT	B_cell-6	Bmem IGHA
2003353S6-10XSC3_ATGCATGTCTCAGGCG	B_cell-9	Bmem IGHA
2003353S6-10XSC3_ATGCCTCAGGGTATAT	B_cell-9	Bmem IGHA
2003353S6-10XSC3_ATGCCTCAGGTTTGAA	B_cell-1	Bmem IGHA
2003353S6-10XSC3_ATGCCTCAGTGATAGT	B_cell-1	Bmem IGHA
2003353S6-10XSC3_ATGCCTCCAATAGTGA	B_cell-6	Bmem IGHA
2003353S6-10XSC3_ATGCCTCTCTGGTGGC	B_cell-1	Bmem IGHA
2003353S6-10XSC3_ATGCGATAGAGCATAT	B_cell-6	Bmem IGHA
2003353S6-10XSC3_ATGCGATGTGAAGCGT	B_cell-0	Bmem IGHA
2003353S6-10XSC3_ATGCGATTCCAGGACC	B_cell-6	Bmem IGHA
2003353S6-10XSC3_ATGCGATTCGAGATGG	B_cell-0	Bmem IGHA
2003353S6-10XSC3_ATGCGATTCTCCTGAC	B_cell-0	Bmem IGHA
2003353S6-10XSC3_ATGCGATTCTGAGCAT	B_cell-1	Bmem IGHA
2003353S6-10XSC3_ATGCGATTCTGCGGGT	B_cell-6	Bmem IGHA
2003353S6-10XSC3_ATGGAGGAGCAACAGC	B_cell-0	Bmem IGHA
2003353S6-10XSC3_ATGGAGGAGGAGTCTG	B_cell-6	Bmem IGHA
2003353S6-10XSC3_ATGGAGGCAACGAGGT	B_cell-10	B IGHM
2003353S6-10XSC3_ATGGAGGGTGGATACG	B_cell-10	B IGHM
2003353S6-10XSC3_ATGGAGGTCGCTTACC	B_cell-9	Bmem IGHA
2003353S6-10XSC3_ATGGAGGTCTGGGTCG	B_cell-1	Bmem IGHA
2003353S6-10XSC3_ATGGATCAGACCTCCG	B_cell-9	Bmem IGHA
2003353S6-10XSC3_ATGGATCCAGGCCCTA	B_cell-0	Bmem IGHA
2003353S6-10XSC3_ATGGATCCAGGGCTTC	B_cell-6	Bmem IGHA
2003353S6-10XSC3_ATGGATCGTCACCTTC	B_cell-0	Bmem IGHA
2003353S6-10XSC3_ATGGATCGTTGCCGAC	B_cell-6	Bmem IGHA
2003353S6-10XSC3_ATGGGAGAGAACCGCA	B_cell-0	Bmem IGHA
2003353S6-10XSC3_ATGGGAGAGGGATGTC	B_cell-0	Bmem IGHA
2003353S6-10XSC3_ATGGGAGCAGAGTGTG	B_cell-9	Bmem IGHA
2003353S6-10XSC3_ATGGGAGCAGCATTGT	B_cell-1	Bmem IGHA
2003353S6-10XSC3_ATGGGAGCATTGACTG	B_cell-1	Bmem IGHA
2003353S6-10XSC3_ATGGGAGGTGGGAGAG	B_cell-5	B1 ITGAX
2003353S6-10XSC3_ATGGGAGGTGGTGATG	B_cell-0	Bmem IGHA
2003353S6-10XSC3_ATGGGTTAGAAGGCTC	B_cell-1	Bmem IGHA
2003353S6-10XSC3_ATGGGTTAGACGGATC	B_cell-6	Bmem IGHA
2003353S6-10XSC3_ATGGGTTAGCATCTTG	B_cell-1	Bmem IGHA
2003353S6-10XSC3_ATGGGTTAGTTGCCTA	B_cell-1	Bmem IGHA
2003353S6-10XSC3_ATGGGTTCACATGACT	B_cell-9	Bmem IGHA
2003353S6-10XSC3_ATGGGTTGTCGATGCC	B_cell-0	Bmem IGHA
2003353S6-10XSC3_ATGGTTGGTACTAAGA	B_cell-1	Bmem IGHA
2003353S6-10XSC3_ATGGTTGGTAGGTCAG	B_cell-0	Bmem IGHA
2003353S6-10XSC3_ATGGTTGTCTTCGATT	B_cell-9	Bmem IGHA
2003353S6-10XSC3_ATGGTTGTCTTTCTAG	B_cell-1	Bmem IGHA
2003353S6-10XSC3_ATGTCCCAGAGGTTAT	B_cell-6	Bmem IGHA
2003353S6-10XSC3_ATGTCCCAGAGTCGAC	B_cell-0	Bmem IGHA
2003353S6-10XSC3_ATGTCCCAGCAATAAC	B_cell-1	Bmem IGHA
2003353S6-10XSC3_ATGTCCCAGTCTGGAG	B_cell-3	Bmem
2003353S6-10XSC3_ATGTCCCCAAGCTACT	B_cell-0	Bmem IGHA
2003353S6-10XSC3_ATGTCCCCATCTAACG	B_cell-0	Bmem IGHA
2003353S6-10XSC3_ATGTCCCCATTCTTCA	B_cell-6	Bmem IGHA
2003353S6-10XSC3_ATGTCCCGTCGTCATA	B_cell-6	Bmem IGHA
2003353S6-10XSC3_ATGTCCCTCACGGTCG	B_cell-6	Bmem IGHA
2003353S6-10XSC3_ATGTCCCTCTTGGAAC	B_cell-0	Bmem IGHA
2003353S6-10XSC3_ATGTCTTAGTGTTCCA	B_cell-9	Bmem IGHA
2003353S6-10XSC3_ATGTCTTCAAACGTGG	B_cell-6	Bmem IGHA
2003353S6-10XSC3_ATGTCTTCATATACCG	B_cell-6	Bmem IGHA
2003353S6-10XSC3_ATGTCTTGTTGTAAAG	B_cell-10	B IGHM
2003353S6-10XSC3_ATGTCTTTCTAAGCCA	B_cell-9	Bmem IGHA
2003353S6-10XSC3_ATTACCTCAATGGCAG	B_cell-1	Bmem IGHA
2003353S6-10XSC3_ATTACCTGTAAGTAGT	B_cell-1	Bmem IGHA
2003353S6-10XSC3_ATTACCTGTACTCCGG	B_cell-0	Bmem IGHA
2003353S6-10XSC3_ATTACCTTCCTAGCCT	B_cell-6	Bmem IGHA
2003353S6-10XSC3_ATTACCTTCGTTAGAC	B_cell-0	Bmem IGHA
2003353S6-10XSC3_ATTACCTTCTGGCCGA	B_cell-9	Bmem IGHA
2003353S6-10XSC3_ATTACTCTCGGAAACG	B_cell-6	Bmem IGHA
2003353S6-10XSC3_ATTACTCTCTGTGCGG	B_cell-1	Bmem IGHA
2003353S6-10XSC3_ATTATCCAGCCTGTCG	B_cell-6	Bmem IGHA
2003353S6-10XSC3_ATTATCCCATCGGTTA	B_cell-1	Bmem IGHA
2003353S6-10XSC3_ATTATCCGTGCCGTAC	B_cell-1	Bmem IGHA
2003353S6-10XSC3_ATTATCCTCCCTCTAG	B_cell-9	Bmem IGHA
2003353S6-10XSC3_ATTCACTCAATCCTAG	B_cell-0	Bmem IGHA
2003353S6-10XSC3_ATTCACTCAATTAGGA	B_cell-6	Bmem IGHA
2003353S6-10XSC3_ATTCACTCACCAGGTC	B_cell-6	Bmem IGHA
2003353S6-10XSC3_ATTCACTGTAACAAGT	B_cell-6	Bmem IGHA
2003353S6-10XSC3_ATTCACTGTAGGACCA	B_cell-0	Bmem IGHA
2003353S6-10XSC3_ATTCACTGTCATAAAG	B_cell-1	Bmem IGHA
2003353S6-10XSC3_ATTCACTTCTGAACGT	B_cell-1	Bmem IGHA
2003353S6-10XSC3_ATTCAGGAGAGGGTAA	B_cell-6	Bmem IGHA
2003353S6-10XSC3_ATTCAGGCAATGAGCG	B_cell-1	Bmem IGHA
2003353S6-10XSC3_ATTCAGGCAGAAGCGT	B_cell-1	Bmem IGHA
2003353S6-10XSC3_ATTCAGGTCTAGTGAC	B_cell-0	Bmem IGHA
2003353S6-10XSC3_ATTCATCAGTCTGTAC	B_cell-6	Bmem IGHA
2003353S6-10XSC3_ATTCATCCAGTCGGTC	B_cell-1	Bmem IGHA
2003353S6-10XSC3_ATTCATCGTCAGTCTA	B_cell-0	Bmem IGHA
2003353S6-10XSC3_ATTCATCTCGTGGACC	B_cell-0	Bmem IGHA
2003353S6-10XSC3_ATTCCATCAAGTGATA	B_cell-0	Bmem IGHA
2003353S6-10XSC3_ATTCCATCAGAAACCG	B_cell-1	Bmem IGHA
2003353S6-10XSC3_ATTCCATTCGCTCATC	B_cell-1	Bmem IGHA
2003353S6-10XSC3_ATTCCATTCGGTCGGT	B_cell-6	Bmem IGHA
2003353S6-10XSC3_ATTCCCGAGCCAAGCA	B_cell-0	Bmem IGHA
2003353S6-10XSC3_ATTCCCGCAGGTGTTT	B_cell-1	Bmem IGHA
2003353S6-10XSC3_ATTCCCGGTAAGGAGA	B_cell-1	Bmem IGHA
2003353S6-10XSC3_ATTCCCGGTACTCCCT	B_cell-10	B IGHM
2003353S6-10XSC3_ATTCCCGGTCTTGAAC	B_cell-0	Bmem IGHA
2003353S6-10XSC3_ATTCCCGTCCGAGCTG	B_cell-1	Bmem IGHA
2003353S6-10XSC3_ATTCCCGTCCTTATCA	B_cell-0	Bmem IGHA
2003353S6-10XSC3_ATTCCTAAGCGATGGT	B_cell-10	B IGHM
2003353S6-10XSC3_ATTCCTAGTCGTAATC	B_cell-0	Bmem IGHA
2003353S6-10XSC3_ATTCCTAGTGAGCCAA	B_cell-0	Bmem IGHA
2003353S6-10XSC3_ATTCGTTCAATAAGGT	B_cell-1	Bmem IGHA
2003353S6-10XSC3_ATTCGTTCACTTGAGT	B_cell-6	Bmem IGHA
2003353S6-10XSC3_ATTCGTTCAGTCAGCC	B_cell-1	Bmem IGHA
2003353S6-10XSC3_ATTCTACGTGCTGCAC	B_cell-9	Bmem IGHA
2003353S6-10XSC3_ATTCTACTCTAACACG	B_cell-0	Bmem IGHA
2003353S6-10XSC3_ATTCTACTCTGCAGCG	B_cell-6	Bmem IGHA
2003353S6-10XSC3_ATTCTTGAGGTTACAA	B_cell-9	Bmem IGHA
2003353S6-10XSC3_ATTCTTGCAAGTATAG	B_cell-0	Bmem IGHA
2003353S6-10XSC3_ATTCTTGCACGCCACA	B_cell-0	Bmem IGHA
2003353S6-10XSC3_ATTCTTGGTCGCTTGG	B_cell-6	Bmem IGHA
2003353S6-10XSC3_ATTCTTGTCCATTGCC	B_cell-1	Bmem IGHA
2003353S6-10XSC3_ATTCTTGTCGCTCTAC	B_cell-6	Bmem IGHA
2003353S6-10XSC3_ATTGGGTCAAGCAATA	B_cell-0	Bmem IGHA
2003353S6-10XSC3_ATTGGGTCATCGATGT	B_cell-0	Bmem IGHA
2003353S6-10XSC3_ATTGGGTCATTGTACG	B_cell-9	Bmem IGHA
2003353S6-10XSC3_ATTGGGTGTATTGAGA	B_cell-0	Bmem IGHA
2003353S6-10XSC3_ATTGGGTTCTTCGATT	B_cell-6	Bmem IGHA
2003353S6-10XSC3_ATTGTTCAGCCAACCC	B_cell-0	Bmem IGHA
2003353S6-10XSC3_ATTGTTCAGCGTTCAT	B_cell-0	Bmem IGHA
2003353S6-10XSC3_ATTGTTCAGTTTCAGC	B_cell-5	B1 ITGAX
2003353S6-10XSC3_ATTGTTCCAGCTACAT	B_cell-1	Bmem IGHA
2003353S6-10XSC3_ATTGTTCCAGTCTGGC	B_cell-0	Bmem IGHA
2003353S6-10XSC3_ATTGTTCCATGACGGA	B_cell-0	Bmem IGHA
2003353S6-10XSC3_ATTGTTCGTAGACAAT	B_cell-6	Bmem IGHA
2003353S6-10XSC3_ATTGTTCGTATGCTAC	B_cell-6	Bmem IGHA
2003353S6-10XSC3_ATTGTTCTCTTCTGTA	B_cell-1	Bmem IGHA
2003353S6-10XSC3_ATTTACCAGGCATCAG	B_cell-0	Bmem IGHA
2003353S6-10XSC3_ATTTACCTCTCTTGCG	B_cell-9	Bmem IGHA
2003353S6-10XSC3_ATTTCACAGCCGATAG	B_cell-6	Bmem IGHA
2003353S6-10XSC3_ATTTCACCAGTCAGAG	B_cell-0	Bmem IGHA
2003353S6-10XSC3_ATTTCTGAGAAGAGCA	B_cell-6	Bmem IGHA
2003353S6-10XSC3_ATTTCTGCACAGCTTA	B_cell-1	Bmem IGHA
2003353S6-10XSC3_ATTTCTGCAGGGATAC	B_cell-1	Bmem IGHA
2003353S6-10XSC3_ATTTCTGGTCTTTCTA	B_cell-6	Bmem IGHA
2003353S6-10XSC3_ATTTCTGGTTCCAGGC	B_cell-6	Bmem IGHA
2003353S6-10XSC3_ATTTCTGTCACGTAGT	B_cell-0	Bmem IGHA
2003353S6-10XSC3_ATTTCTGTCCTAGAGT	B_cell-0	Bmem IGHA
2003353S6-10XSC3_CAAAGAACACCCTAAA	B_cell-9	Bmem IGHA
2003353S6-10XSC3_CAAAGAAGTTCTGAGT	B_cell-1	Bmem IGHA
2003353S6-10XSC3_CAAAGAATCTTCTTCC	B_cell-0	Bmem IGHA
2003353S6-10XSC3_CAACAACAGAAGTCAT	B_cell-9	Bmem IGHA
2003353S6-10XSC3_CAACAACAGACTGAGC	B_cell-6	Bmem IGHA
2003353S6-10XSC3_CAACAACAGTCCCGGT	B_cell-1	Bmem IGHA
2003353S6-10XSC3_CAACAACTCTGGTTGA	B_cell-1	Bmem IGHA
2003353S6-10XSC3_CAACAGTGTATGCGTT	B_cell-1	Bmem IGHA
2003353S6-10XSC3_CAACAGTGTCGAAGCA	B_cell-10	B IGHM
2003353S6-10XSC3_CAACAGTTCATGGAGG	B_cell-10	B IGHM
2003353S6-10XSC3_CAACCAAAGCAATAGT	B_cell-1	Bmem IGHA
2003353S6-10XSC3_CAACCAAAGGCTTAAA	B_cell-1	Bmem IGHA
2003353S6-10XSC3_CAACCAACAAAGTATG	B_cell-0	Bmem IGHA
2003353S6-10XSC3_CAACCAACACTGTGTA	B_cell-1	Bmem IGHA
2003353S6-10XSC3_CAACCAACAGTTCCAA	B_cell-0	Bmem IGHA
2003353S6-10XSC3_CAACCAACATCGATAC	B_cell-1	Bmem IGHA
2003353S6-10XSC3_CAACCAATCGACCTAA	B_cell-0	Bmem IGHA
2003353S6-10XSC3_CAACCAATCGAGTACT	B_cell-9	Bmem IGHA
2003353S6-10XSC3_CAACCTCAGGCATCAG	B_cell-10	B IGHM
2003353S6-10XSC3_CAACCTCCAAATACAG	B_cell-1	Bmem IGHA
2003353S6-10XSC3_CAACCTCGTTCCGCGA	B_cell-6	Bmem IGHA
2003353S6-10XSC3_CAACGATAGCCGTTGC	B_cell-9	Bmem IGHA
2003353S6-10XSC3_CAACGATAGCGATGGT	B_cell-1	Bmem IGHA
2003353S6-10XSC3_CAACGATAGCTGTTCA	B_cell-6	Bmem IGHA
2003353S6-10XSC3_CAACGATAGGCTAACG	B_cell-0	Bmem IGHA
2003353S6-10XSC3_CAACGATGTGGCTGCT	B_cell-10	B IGHM
2003353S6-10XSC3_CAACGATTCACCGGTG	B_cell-1	Bmem IGHA
2003353S6-10XSC3_CAACGATTCGACGATT	B_cell-6	Bmem IGHA
2003353S6-10XSC3_CAACGGCAGAAGCCTG	B_cell-1	Bmem IGHA
2003353S6-10XSC3_CAACGGCCATTGGATC	B_cell-10	B IGHM
2003353S6-10XSC3_CAAGACTAGAAATGGG	B_cell-1	Bmem IGHA
2003353S6-10XSC3_CAAGACTAGAATTTGG	B_cell-10	B IGHM
2003353S6-10XSC3_CAAGACTAGGTTAAAC	B_cell-0	Bmem IGHA
2003353S6-10XSC3_CAAGACTCACAGCCAC	B_cell-0	Bmem IGHA
2003353S6-10XSC3_CAAGACTGTAGCTGTT	B_cell-9	Bmem IGHA
2003353S6-10XSC3_CAAGACTGTCGTATGT	B_cell-1	Bmem IGHA
2003353S6-10XSC3_CAAGACTGTTTCGACA	B_cell-1	Bmem IGHA
2003353S6-10XSC3_CAAGACTTCTAGAACC	B_cell-1	Bmem IGHA
2003353S6-10XSC3_CAAGAGGCAAGGTTGG	B_cell-9	Bmem IGHA
2003353S6-10XSC3_CAAGAGGCAGAAGCGT	B_cell-0	Bmem IGHA
2003353S6-10XSC3_CAAGAGGGTGAGAGGG	B_cell-0	Bmem IGHA
2003353S6-10XSC3_CAAGAGGGTTCAATCG	B_cell-0	Bmem IGHA
2003353S6-10XSC3_CAAGAGGTCCGGGACT	B_cell-9	Bmem IGHA
2003353S6-10XSC3_CAAGAGGTCGAAGTGG	B_cell-6	Bmem IGHA
2003353S6-10XSC3_CAAGCTAAGGATACGC	B_cell-1	Bmem IGHA
2003353S6-10XSC3_CAAGCTAAGTGGCAGT	B_cell-1	Bmem IGHA
2003353S6-10XSC3_CAAGCTACAGACCAAG	B_cell-1	Bmem IGHA
2003353S6-10XSC3_CAAGCTAGTGCTATTG	B_cell-9	Bmem IGHA
2003353S6-10XSC3_CAAGCTAGTTCAACGT	B_cell-1	Bmem IGHA
2003353S6-10XSC3_CAAGCTATCCTTCTTC	B_cell-6	Bmem IGHA
2003353S6-10XSC3_CAAGGGAAGTTTGGCT	B_cell-1	Bmem IGHA
2003353S6-10XSC3_CAAGGGACAAGCGCAA	B_cell-0	Bmem IGHA
2003353S6-10XSC3_CAAGGGACAATGTTGC	B_cell-0	Bmem IGHA
2003353S6-10XSC3_CAAGGGAGTACAAGTA	B_cell-1	Bmem IGHA
2003353S6-10XSC3_CAATACGCAATGTGGG	B_cell-1	Bmem IGHA
2003353S6-10XSC3_CAATACGGTCGTGCCA	B_cell-0	Bmem IGHA
2003353S6-10XSC3_CAATACGGTCTGTCCT	B_cell-9	Bmem IGHA
2003353S6-10XSC3_CAATACGTCCATGCAA	B_cell-0	Bmem IGHA
2003353S6-10XSC3_CAATACGTCTCGGGAC	B_cell-0	Bmem IGHA
2003353S6-10XSC3_CAATCGAAGATCCCAT	B_cell-1	Bmem IGHA
2003353S6-10XSC3_CAATCGAGTGCACGCT	B_cell-6	Bmem IGHA
2003353S6-10XSC3_CAATCGATCCGAGGCT	B_cell-9	Bmem IGHA
2003353S6-10XSC3_CAATCGATCGGTGCAC	B_cell-0	Bmem IGHA
2003353S6-10XSC3_CAATGACAGTCTAGAA	B_cell-0	Bmem IGHA
2003353S6-10XSC3_CAATGACCACGGTGCT	B_cell-6	Bmem IGHA
2003353S6-10XSC3_CAATGACCAGAACATA	B_cell-1	Bmem IGHA
2003353S6-10XSC3_CAATGACGTAGAGATT	B_cell-0	Bmem IGHA
2003353S6-10XSC3_CAATGACGTGGTCCCA	B_cell-0	Bmem IGHA
2003353S6-10XSC3_CAATGACGTGTTCGTA	B_cell-0	Bmem IGHA
2003353S6-10XSC3_CAATGACTCAGTCATG	B_cell-0	Bmem IGHA
2003353S6-10XSC3_CAATGACTCGGTAGGA	B_cell-0	Bmem IGHA
2003353S6-10XSC3_CAATGACTCGGTTGTA	B_cell-6	Bmem IGHA
2003353S6-10XSC3_CAATGACTCTCGCTCA	B_cell-0	Bmem IGHA
2003353S6-10XSC3_CAATTTCAGCGACTGA	B_cell-0	Bmem IGHA
2003353S6-10XSC3_CAATTTCCAAAGGGCT	B_cell-0	Bmem IGHA
2003353S6-10XSC3_CAATTTCCACCTCAGG	B_cell-6	Bmem IGHA
2003353S6-10XSC3_CAATTTCCAGTCGCAC	B_cell-1	Bmem IGHA
2003353S6-10XSC3_CAATTTCGTATCATGC	B_cell-1	Bmem IGHA
2003353S6-10XSC3_CAATTTCTCCATTGGA	B_cell-9	Bmem IGHA
2003353S6-10XSC3_CACAACAAGTCTCCTC	B_cell-1	Bmem IGHA
2003353S6-10XSC3_CACAACACAACTCGTA	B_cell-9	Bmem IGHA
2003353S6-10XSC3_CACAACACAGGCAATG	B_cell-0	Bmem IGHA
2003353S6-10XSC3_CACAACAGTAGGGTAC	B_cell-0	Bmem IGHA
2003353S6-10XSC3_CACAACAGTGCGTCGT	B_cell-10	B IGHM
2003353S6-10XSC3_CACAACAGTGTGTCCG	B_cell-6	Bmem IGHA
2003353S6-10XSC3_CACACAAAGCGACAGT	B_cell-6	Bmem IGHA
2003353S6-10XSC3_CACACAAAGGATTACA	B_cell-1	Bmem IGHA
2003353S6-10XSC3_CACACAACAATGACCT	B_cell-3	Bmem
2003353S6-10XSC3_CACACAACACTGGATT	B_cell-10	B IGHM
2003353S6-10XSC3_CACACAACATGCCGAC	B_cell-1	Bmem IGHA
2003353S6-10XSC3_CACACAAGTCTCGGAC	B_cell-1	Bmem IGHA
2003353S6-10XSC3_CACACAAGTTGATGTC	B_cell-0	Bmem IGHA
2003353S6-10XSC3_CACAGATCATATCTGG	B_cell-1	Bmem IGHA
2003353S6-10XSC3_CACAGATTCATCCTGC	B_cell-0	Bmem IGHA
2003353S6-10XSC3_CACAGATTCGCGTGCA	B_cell-0	Bmem IGHA
2003353S6-10XSC3_CACAGATTCTTGAACG	B_cell-0	Bmem IGHA
2003353S6-10XSC3_CACAGGCAGCAGCACA	B_cell-10	B IGHM
2003353S6-10XSC3_CACAGGCGTACGTGAG	B_cell-0	Bmem IGHA
2003353S6-10XSC3_CACATGAGTAGTATAG	B_cell-10	B IGHM
2003353S6-10XSC3_CACATGAGTTGGATCT	B_cell-0	Bmem IGHA
2003353S6-10XSC3_CACATGATCAGTGTGT	B_cell-1	Bmem IGHA
2003353S6-10XSC3_CACATGATCTGTACAG	B_cell-9	Bmem IGHA
2003353S6-10XSC3_CACATGATCTTCCGTG	B_cell-0	Bmem IGHA
2003353S6-10XSC3_CACCAAATCGGCATTA	B_cell-1	Bmem IGHA
2003353S6-10XSC3_CACCGTTAGCGGACAT	B_cell-3	Bmem
2003353S6-10XSC3_CACCGTTCAGCGCGTT	B_cell-0	Bmem IGHA
2003353S6-10XSC3_CACCGTTCAGGGAATC	B_cell-6	Bmem IGHA
2003353S6-10XSC3_CACCGTTGTTCTAACG	B_cell-0	Bmem IGHA
2003353S6-10XSC3_CACCGTTTCATGCAGT	B_cell-1	Bmem IGHA
2003353S6-10XSC3_CACGAATGTTTGGGAG	B_cell-1	Bmem IGHA
2003353S6-10XSC3_CACGAATTCTTGGAAC	B_cell-0	Bmem IGHA
2003353S6-10XSC3_CACGGGTAGTTAGAAC	B_cell-1	Bmem IGHA
2003353S6-10XSC3_CACGGGTGTCATCCCT	B_cell-1	Bmem IGHA
2003353S6-10XSC3_CACGGGTGTGAGATTA	B_cell-0	Bmem IGHA
2003353S6-10XSC3_CACGGGTTCAGAATAG	B_cell-0	Bmem IGHA
2003353S6-10XSC3_CACGGGTTCAGCGGAA	B_cell-1	Bmem IGHA
2003353S6-10XSC3_CACGGGTTCCGACAGC	B_cell-6	Bmem IGHA
2003353S6-10XSC3_CACGGGTTCTAGGCAT	B_cell-0	Bmem IGHA
2003353S6-10XSC3_CACGGGTTCTAGGCCG	B_cell-0	Bmem IGHA
2003353S6-10XSC3_CACGTGGAGCCGTCGT	B_cell-9	Bmem IGHA
2003353S6-10XSC3_CACGTGGAGTAACCGG	B_cell-1	Bmem IGHA
2003353S6-10XSC3_CACGTGGGTACCGGCT	B_cell-6	Bmem IGHA
2003353S6-10XSC3_CACGTGGTCACATACG	B_cell-1	Bmem IGHA
2003353S6-10XSC3_CACGTTCAGACCATGG	B_cell-0	Bmem IGHA
2003353S6-10XSC3_CACGTTCAGGGCCTCT	B_cell-0	Bmem IGHA
2003353S6-10XSC3_CACGTTCAGGTACAAT	B_cell-6	Bmem IGHA
2003353S6-10XSC3_CACGTTCCAATACGCT	B_cell-1	Bmem IGHA
2003353S6-10XSC3_CACGTTCCACTACCGG	B_cell-9	Bmem IGHA
2003353S6-10XSC3_CACGTTCCAGGAATCG	B_cell-0	Bmem IGHA
2003353S6-10XSC3_CACGTTCGTCTGTGTA	B_cell-6	Bmem IGHA
2003353S6-10XSC3_CACGTTCGTTGTTTGG	B_cell-10	B IGHM
2003353S6-10XSC3_CACTAAGAGGTCACTT	B_cell-1	Bmem IGHA
2003353S6-10XSC3_CACTAAGGTCCGTTTC	B_cell-0	Bmem IGHA
2003353S6-10XSC3_CACTAAGGTCGTGATT	B_cell-6	Bmem IGHA
2003353S6-10XSC3_CACTAAGGTTACCGTA	B_cell-1	Bmem IGHA
2003353S6-10XSC3_CACTAAGTCTCCCATG	B_cell-1	Bmem IGHA
2003353S6-10XSC3_CACTGAACAACAAGAT	B_cell-0	Bmem IGHA
2003353S6-10XSC3_CACTGAACACGGATCC	B_cell-9	Bmem IGHA
2003353S6-10XSC3_CACTGAACATAGCTGT	B_cell-0	Bmem IGHA
2003353S6-10XSC3_CACTGAAGTCCTGGTG	B_cell-1	Bmem IGHA
2003353S6-10XSC3_CACTGAAGTCGTCGGT	B_cell-9	Bmem IGHA
2003353S6-10XSC3_CACTGAATCCGGTAAT	B_cell-6	Bmem IGHA
2003353S6-10XSC3_CACTGGGAGAAGGTAG	B_cell-9	Bmem IGHA
2003353S6-10XSC3_CACTGGGAGAGTGTGC	B_cell-1	Bmem IGHA
2003353S6-10XSC3_CACTGGGAGTTCCGTA	B_cell-9	Bmem IGHA
2003353S6-10XSC3_CACTGTCAGCCTAGGA	B_cell-6	Bmem IGHA
2003353S6-10XSC3_CACTGTCCAACTACGT	B_cell-0	Bmem IGHA
2003353S6-10XSC3_CACTGTCCAGAGGTAC	B_cell-9	Bmem IGHA
2003353S6-10XSC3_CACTGTCCAGCTCATA	B_cell-1	Bmem IGHA
2003353S6-10XSC3_CACTGTCCATGGGCAA	B_cell-6	Bmem IGHA
2003353S6-10XSC3_CACTGTCGTACACGTT	B_cell-6	Bmem IGHA
2003353S6-10XSC3_CACTGTCGTCGATTCA	B_cell-0	Bmem IGHA
2003353S6-10XSC3_CACTGTCTCGTGCTCT	B_cell-6	Bmem IGHA
2003353S6-10XSC3_CACTTCGAGGAACTCG	B_cell-1	Bmem IGHA
2003353S6-10XSC3_CACTTCGGTACTGCCG	B_cell-0	Bmem IGHA
2003353S6-10XSC3_CACTTCGGTAGCTGCC	B_cell-9	Bmem IGHA
2003353S6-10XSC3_CACTTCGGTGATATAG	B_cell-0	Bmem IGHA
2003353S6-10XSC3_CACTTCGGTTATGGTC	B_cell-0	Bmem IGHA
2003353S6-10XSC3_CACTTCGGTTCGAAGG	B_cell-6	Bmem IGHA
2003353S6-10XSC3_CACTTCGTCGCGGACT	B_cell-1	Bmem IGHA
2003353S6-10XSC3_CACTTCGTCGTGGGTC	B_cell-0	Bmem IGHA
2003353S6-10XSC3_CAGAGCCCAAGAGCTG	B_cell-0	Bmem IGHA
2003353S6-10XSC3_CAGAGCCGTCTTAGTG	B_cell-6	Bmem IGHA
2003353S6-10XSC3_CAGATACAGAACTTCC	B_cell-1	Bmem IGHA
2003353S6-10XSC3_CAGATACAGGCCTTCG	B_cell-0	Bmem IGHA
2003353S6-10XSC3_CAGATACAGGTAAGGA	B_cell-0	Bmem IGHA
2003353S6-10XSC3_CAGATACAGTAGTCAA	B_cell-1	Bmem IGHA
2003353S6-10XSC3_CAGATACCAAGCGGAT	B_cell-9	Bmem IGHA
2003353S6-10XSC3_CAGATACCAGCAGATG	B_cell-0	Bmem IGHA
2003353S6-10XSC3_CAGATACCAGGGAGAG	B_cell-6	Bmem IGHA
2003353S6-10XSC3_CAGATACCATGACAGG	B_cell-0	Bmem IGHA
2003353S6-10XSC3_CAGATACGTATATGGA	B_cell-0	Bmem IGHA
2003353S6-10XSC3_CAGATACTCGCGTCGA	B_cell-10	B IGHM
2003353S6-10XSC3_CAGATCAAGGATACGC	B_cell-1	Bmem IGHA
2003353S6-10XSC3_CAGATCAAGTCTGGTT	B_cell-1	Bmem IGHA
2003353S6-10XSC3_CAGATCAAGTGGCAGT	B_cell-0	Bmem IGHA
2003353S6-10XSC3_CAGATCAAGTGGGAAA	B_cell-1	Bmem IGHA
2003353S6-10XSC3_CAGATCACAATGCAAA	B_cell-9	Bmem IGHA
2003353S6-10XSC3_CAGATCACATGGAAGC	B_cell-10	B IGHM
2003353S6-10XSC3_CAGATCAGTTGTTGCA	B_cell-1	Bmem IGHA
2003353S6-10XSC3_CAGATCATCTCTGCCA	B_cell-6	Bmem IGHA
2003353S6-10XSC3_CAGATTGAGGAGAGTA	B_cell-6	Bmem IGHA
2003353S6-10XSC3_CAGATTGGTCCTATAG	B_cell-6	Bmem IGHA
2003353S6-10XSC3_CAGATTGGTGCTTATG	B_cell-0	Bmem IGHA
2003353S6-10XSC3_CAGATTGTCTAGACCA	B_cell-9	Bmem IGHA
2003353S6-10XSC3_CAGCAATAGATGCTTC	B_cell-1	Bmem IGHA
2003353S6-10XSC3_CAGCAATCACTGAGTT	B_cell-1	Bmem IGHA
2003353S6-10XSC3_CAGCAATGTGAGATTA	B_cell-10	B IGHM
2003353S6-10XSC3_CAGCAATTCAGTCTTT	B_cell-0	Bmem IGHA
2003353S6-10XSC3_CAGCACGAGAAATTCG	B_cell-9	Bmem IGHA
2003353S6-10XSC3_CAGCACGCATTCGGGC	B_cell-0	Bmem IGHA
2003353S6-10XSC3_CAGCACGGTCTGCGCA	B_cell-0	Bmem IGHA
2003353S6-10XSC3_CAGCAGCAGATACATG	B_cell-3	Bmem
2003353S6-10XSC3_CAGCAGCAGTCGCCCA	B_cell-1	Bmem IGHA
2003353S6-10XSC3_CAGCAGCCAGATGCGA	B_cell-1	Bmem IGHA
2003353S6-10XSC3_CAGCAGCTCCGTTTCG	B_cell-10	B IGHM
2003353S6-10XSC3_CAGCCAGAGCAATTAG	B_cell-1	Bmem IGHA
2003353S6-10XSC3_CAGCCAGAGCATACTC	B_cell-6	Bmem IGHA
2003353S6-10XSC3_CAGCCAGAGCCTATCA	B_cell-9	Bmem IGHA
2003353S6-10XSC3_CAGCCAGCAGATTAAG	B_cell-1	Bmem IGHA
2003353S6-10XSC3_CAGCCAGTCGACGAGA	B_cell-1	Bmem IGHA
2003353S6-10XSC3_CAGCGTGAGGAGAATG	B_cell-1	Bmem IGHA
2003353S6-10XSC3_CAGCGTGAGTGGATAT	B_cell-1	Bmem IGHA
2003353S6-10XSC3_CAGCGTGCACGCCACA	B_cell-0	Bmem IGHA
2003353S6-10XSC3_CAGCGTGTCGAGCACC	B_cell-9	Bmem IGHA
2003353S6-10XSC3_CAGGCCAAGACGCAGT	B_cell-6	Bmem IGHA
2003353S6-10XSC3_CAGGCCAAGATGGCAC	B_cell-9	Bmem IGHA
2003353S6-10XSC3_CAGGCCACAATGGGTG	B_cell-1	Bmem IGHA
2003353S6-10XSC3_CAGGCCACAGCACAAG	B_cell-0	Bmem IGHA
2003353S6-10XSC3_CAGGCCAGTCAGTCGC	B_cell-6	Bmem IGHA
2003353S6-10XSC3_CAGGCCAGTTACGTAC	B_cell-1	Bmem IGHA
2003353S6-10XSC3_CAGGCCATCAAGAGGC	B_cell-2	Bnaive SDC1
2003353S6-10XSC3_CAGGCCATCAGATTGC	B_cell-6	Bmem IGHA
2003353S6-10XSC3_CAGGGCTAGCTGCCTG	B_cell-9	Bmem IGHA
2003353S6-10XSC3_CAGGGCTAGGTAAAGG	B_cell-1	Bmem IGHA
2003353S6-10XSC3_CAGGGCTTCCGTCCTA	B_cell-6	Bmem IGHA
2003353S6-10XSC3_CAGGGCTTCGGTCACG	B_cell-1	Bmem IGHA
2003353S6-10XSC3_CAGGGCTTCGTCCTCA	B_cell-5	B1 ITGAX
2003353S6-10XSC3_CAGGGCTTCTCCCAAC	B_cell-1	Bmem IGHA
2003353S6-10XSC3_CAGGTATAGCGATTCT	B_cell-0	Bmem IGHA
2003353S6-10XSC3_CAGGTATCATCCAACA	B_cell-6	Bmem IGHA
2003353S6-10XSC3_CAGGTATGTATCATGC	B_cell-6	Bmem IGHA
2003353S6-10XSC3_CAGGTATGTCATACCA	B_cell-1	Bmem IGHA
2003353S6-10XSC3_CAGGTATGTGACACAG	B_cell-0	Bmem IGHA
2003353S6-10XSC3_CAGGTATTCTGGCCGA	B_cell-1	Bmem IGHA
2003353S6-10XSC3_CAGTGCGAGATGTTGA	B_cell-1	Bmem IGHA
2003353S6-10XSC3_CAGTGCGCAGAGAAAG	B_cell-0	Bmem IGHA
2003353S6-10XSC3_CAGTGCGGTTTGAACC	B_cell-6	Bmem IGHA
2003353S6-10XSC3_CAGTTAGAGGGTTAAT	B_cell-6	Bmem IGHA
2003353S6-10XSC3_CAGTTAGCATTGAGGG	B_cell-0	Bmem IGHA
2003353S6-10XSC3_CAGTTAGGTGTTAACC	B_cell-1	Bmem IGHA
2003353S6-10XSC3_CAGTTAGGTTAAGACA	B_cell-0	Bmem IGHA
2003353S6-10XSC3_CAGTTCCAGAGTAACT	B_cell-0	Bmem IGHA
2003353S6-10XSC3_CAGTTCCCAAGGCCTC	B_cell-9	Bmem IGHA
2003353S6-10XSC3_CAGTTCCCACGACTAT	B_cell-1	Bmem IGHA
2003353S6-10XSC3_CAGTTCCGTATACGGG	B_cell-1	Bmem IGHA
2003353S6-10XSC3_CAGTTCCGTGGATGAC	B_cell-6	Bmem IGHA
2003353S6-10XSC3_CAGTTCCTCATGCCAA	B_cell-0	Bmem IGHA
2003353S6-10XSC3_CATAAGCAGATACCAA	B_cell-0	Bmem IGHA
2003353S6-10XSC3_CATAAGCCAGACCAAG	B_cell-9	Bmem IGHA
2003353S6-10XSC3_CATAAGCGTCTAGGTT	B_cell-1	Bmem IGHA
2003353S6-10XSC3_CATAAGCTCGACCAAT	B_cell-1	Bmem IGHA
2003353S6-10XSC3_CATAAGCTCTCCAATT	B_cell-0	Bmem IGHA
2003353S6-10XSC3_CATACAGAGGATACAT	B_cell-0	Bmem IGHA
2003353S6-10XSC3_CATACAGAGGATATAC	B_cell-0	Bmem IGHA
2003353S6-10XSC3_CATACAGCACTCTGCT	B_cell-10	B IGHM
2003353S6-10XSC3_CATACCCAGATTCGCT	B_cell-0	Bmem IGHA
2003353S6-10XSC3_CATACCCGTACCGGAA	B_cell-0	Bmem IGHA
2003353S6-10XSC3_CATACCCGTATCCTTT	B_cell-1	Bmem IGHA
2003353S6-10XSC3_CATACCCTCGACCTAA	B_cell-0	Bmem IGHA
2003353S6-10XSC3_CATACTTGTAAGCTCT	B_cell-6	Bmem IGHA
2003353S6-10XSC3_CATACTTGTACCTAGT	B_cell-0	Bmem IGHA
2003353S6-10XSC3_CATACTTGTGAGTTTC	B_cell-0	Bmem IGHA
2003353S6-10XSC3_CATACTTTCACTGATG	B_cell-0	Bmem IGHA
2003353S6-10XSC3_CATACTTTCGATGGAG	B_cell-1	Bmem IGHA
2003353S6-10XSC3_CATACTTTCGGCTGGT	B_cell-6	Bmem IGHA
2003353S6-10XSC3_CATAGACAGCTGGTGA	B_cell-1	Bmem IGHA
2003353S6-10XSC3_CATAGACAGTCATACC	B_cell-1	Bmem IGHA
2003353S6-10XSC3_CATAGACCAATGCAGG	B_cell-0	Bmem IGHA
2003353S6-10XSC3_CATAGACTCATGGGAG	B_cell-0	Bmem IGHA
2003353S6-10XSC3_CATAGACTCCAAGCCG	B_cell-1	Bmem IGHA
2003353S6-10XSC3_CATCAAGAGTCTCCTC	B_cell-6	Bmem IGHA
2003353S6-10XSC3_CATCAAGGTAGCGCTC	B_cell-0	Bmem IGHA
2003353S6-10XSC3_CATCAAGGTAGGACCA	B_cell-9	Bmem IGHA
2003353S6-10XSC3_CATCAAGGTGCACGCT	B_cell-0	Bmem IGHA
2003353S6-10XSC3_CATCAAGTCAGTGGGA	B_cell-0	Bmem IGHA
2003353S6-10XSC3_CATCCACAGAGTCACG	B_cell-1	Bmem IGHA
2003353S6-10XSC3_CATCCACAGTACAACA	B_cell-1	Bmem IGHA
2003353S6-10XSC3_CATCCACAGTGCTCGC	B_cell-6	Bmem IGHA
2003353S6-10XSC3_CATCCACAGTTGCTCA	B_cell-6	Bmem IGHA
2003353S6-10XSC3_CATCCACCACTACAGT	B_cell-10	B IGHM
2003353S6-10XSC3_CATCCACCAGGACGAT	B_cell-0	Bmem IGHA
2003353S6-10XSC3_CATCCACGTACTGGGA	B_cell-1	Bmem IGHA
2003353S6-10XSC3_CATCCACGTCCGTACG	B_cell-6	Bmem IGHA
2003353S6-10XSC3_CATCCACGTCTCCCTA	B_cell-0	Bmem IGHA
2003353S6-10XSC3_CATCCACGTTTGACAC	B_cell-3	Bmem
2003353S6-10XSC3_CATCCACTCACAGAGG	B_cell-0	Bmem IGHA
2003353S6-10XSC3_CATCCACTCATTTGCT	B_cell-1	Bmem IGHA
2003353S6-10XSC3_CATCCACTCGTTGCCT	B_cell-9	Bmem IGHA
2003353S6-10XSC3_CATCCCAAGACCTCAT	B_cell-1	Bmem IGHA
2003353S6-10XSC3_CATCCCATCGCCAGTG	B_cell-0	Bmem IGHA
2003353S6-10XSC3_CATCCGTCAGCTGGTC	B_cell-0	Bmem IGHA
2003353S6-10XSC3_CATCCGTCAGGCAATG	B_cell-0	Bmem IGHA
2003353S6-10XSC3_CATCCGTGTCTTGTCC	B_cell-0	Bmem IGHA
2003353S6-10XSC3_CATCGCTCAAGCGGAT	B_cell-0	Bmem IGHA
2003353S6-10XSC3_CATCGCTGTCCAATCA	B_cell-1	Bmem IGHA
2003353S6-10XSC3_CATCGCTGTGACAGCA	B_cell-1	Bmem IGHA
2003353S6-10XSC3_CATCGCTGTGTATTCG	B_cell-0	Bmem IGHA
2003353S6-10XSC3_CATCGCTTCACATTGG	B_cell-9	Bmem IGHA
2003353S6-10XSC3_CATCGCTTCTCCTGCA	B_cell-6	Bmem IGHA
2003353S6-10XSC3_CATCGGGCATCACCAA	B_cell-10	B IGHM
2003353S6-10XSC3_CATCGGGCATGGTACT	B_cell-6	Bmem IGHA
2003353S6-10XSC3_CATCGGGGTAATGCTC	B_cell-1	Bmem IGHA
2003353S6-10XSC3_CATCGGGGTGCACATT	B_cell-6	Bmem IGHA
2003353S6-10XSC3_CATCGGGTCATACGAC	B_cell-9	Bmem IGHA
2003353S6-10XSC3_CATCGTCAGCCGCACT	B_cell-10	B IGHM
2003353S6-10XSC3_CATCGTCAGGCAATGC	B_cell-0	Bmem IGHA
2003353S6-10XSC3_CATCGTCCACCCTGTT	B_cell-0	Bmem IGHA
2003353S6-10XSC3_CATCGTCGTGCCGAAA	B_cell-6	Bmem IGHA
2003353S6-10XSC3_CATCGTCGTTTCTTAC	B_cell-0	Bmem IGHA
2003353S6-10XSC3_CATCGTCTCTCCAAGA	B_cell-0	Bmem IGHA
2003353S6-10XSC3_CATGAGTAGGCGACAT	B_cell-6	Bmem IGHA
2003353S6-10XSC3_CATGAGTCACGAGGAT	B_cell-6	Bmem IGHA
2003353S6-10XSC3_CATGAGTCAGAAACCG	B_cell-0	Bmem IGHA
2003353S6-10XSC3_CATGAGTGTGACAGGT	B_cell-0	Bmem IGHA
2003353S6-10XSC3_CATGAGTGTGGCTTAT	B_cell-0	Bmem IGHA
2003353S6-10XSC3_CATGAGTTCATGTCTT	B_cell-1	Bmem IGHA
2003353S6-10XSC3_CATGCAACACGGCACT	B_cell-6	Bmem IGHA
2003353S6-10XSC3_CATGCAACAGCTGTGC	B_cell-6	Bmem IGHA
2003353S6-10XSC3_CATGCAAGTCCCGGTA	B_cell-0	Bmem IGHA
2003353S6-10XSC3_CATGCAATCATGCCGG	B_cell-6	Bmem IGHA
2003353S6-10XSC3_CATGCAATCATTACGG	B_cell-6	Bmem IGHA
2003353S6-10XSC3_CATGCCTAGTACCATC	B_cell-9	Bmem IGHA
2003353S6-10XSC3_CATGCCTAGTTTGGCT	B_cell-0	Bmem IGHA
2003353S6-10XSC3_CATGCCTCAGTGACCC	B_cell-6	Bmem IGHA
2003353S6-10XSC3_CATGCCTGTGGCTTAT	B_cell-1	Bmem IGHA
2003353S6-10XSC3_CATGCCTGTGTTAACC	B_cell-6	Bmem IGHA
2003353S6-10XSC3_CATGCCTTCTAGATCG	B_cell-1	Bmem IGHA
2003353S6-10XSC3_CATGCCTTCTTTCTAG	B_cell-0	Bmem IGHA
2003353S6-10XSC3_CATGCGGAGCTGTTCA	B_cell-10	B IGHM
2003353S6-10XSC3_CATGCGGCAGCAGTCC	B_cell-9	Bmem IGHA
2003353S6-10XSC3_CATGCGGCATCTAACG	B_cell-0	Bmem IGHA
2003353S6-10XSC3_CATGCGGGTCCCGGTA	B_cell-0	Bmem IGHA
2003353S6-10XSC3_CATGCGGTCAGACCTA	B_cell-1	Bmem IGHA
2003353S6-10XSC3_CATGCTCAGACCGTTT	B_cell-1	Bmem IGHA
2003353S6-10XSC3_CATGCTCAGAGAGCCT	B_cell-1	Bmem IGHA
2003353S6-10XSC3_CATGCTCGTGTCCCTT	B_cell-0	Bmem IGHA
2003353S6-10XSC3_CATGCTCGTTAACAGA	B_cell-6	Bmem IGHA
2003353S6-10XSC3_CATGCTCTCAACTTTC	B_cell-0	Bmem IGHA
2003353S6-10XSC3_CATGCTCTCGGTCTAA	B_cell-10	B IGHM
2003353S6-10XSC3_CATGCTCTCGGTGTAT	B_cell-0	Bmem IGHA
2003353S6-10XSC3_CATGGATAGCACGTCC	B_cell-0	Bmem IGHA
2003353S6-10XSC3_CATGGATAGCCTTTGA	B_cell-9	Bmem IGHA
2003353S6-10XSC3_CATGGATAGGTCCCTG	B_cell-6	Bmem IGHA
2003353S6-10XSC3_CATGGATAGGTTACAA	B_cell-1	Bmem IGHA
2003353S6-10XSC3_CATGGATCAACGGCCT	B_cell-6	Bmem IGHA
2003353S6-10XSC3_CATGGATCAGCCGTTG	B_cell-0	Bmem IGHA
2003353S6-10XSC3_CATGGATCATAGGTTC	B_cell-1	Bmem IGHA
2003353S6-10XSC3_CATGGATGTATCCTCC	B_cell-10	B IGHM
2003353S6-10XSC3_CATGGATGTCGAACGA	B_cell-1	Bmem IGHA
2003353S6-10XSC3_CATGGATGTGCGGCTT	B_cell-9	Bmem IGHA
2003353S6-10XSC3_CATGGATGTGCTGTCG	B_cell-10	B IGHM
2003353S6-10XSC3_CATGGTAAGGAGTCTG	B_cell-6	Bmem IGHA
2003353S6-10XSC3_CATGGTAAGGTCCTGC	B_cell-0	Bmem IGHA
2003353S6-10XSC3_CATGGTAGTCCACATA	B_cell-0	Bmem IGHA
2003353S6-10XSC3_CATGGTAGTGCCGGTT	B_cell-1	Bmem IGHA
2003353S6-10XSC3_CATTCATCACAAATGA	B_cell-6	Bmem IGHA
2003353S6-10XSC3_CATTCATCACTGGACC	B_cell-1	Bmem IGHA
2003353S6-10XSC3_CATTCATTCAACTTTC	B_cell-1	Bmem IGHA
2003353S6-10XSC3_CATTCATTCCGCGAGT	B_cell-0	Bmem IGHA
2003353S6-10XSC3_CATTCCGCATCGGCCA	B_cell-10	B IGHM
2003353S6-10XSC3_CATTCCGGTCCTTAAG	B_cell-0	Bmem IGHA
2003353S6-10XSC3_CATTCCGGTTAGAGTA	B_cell-9	Bmem IGHA
2003353S6-10XSC3_CATTCCGGTTGCCGCA	B_cell-0	Bmem IGHA
2003353S6-10XSC3_CATTCCGGTTGTTGCA	B_cell-1	Bmem IGHA
2003353S6-10XSC3_CATTCCGTCACCCATC	B_cell-6	Bmem IGHA
2003353S6-10XSC3_CATTCCGTCGGAGTGA	B_cell-6	Bmem IGHA
2003353S6-10XSC3_CATTCTAAGCACTCAT	B_cell-1	Bmem IGHA
2003353S6-10XSC3_CATTCTAAGTAACGTA	B_cell-10	B IGHM
2003353S6-10XSC3_CATTCTAAGTGTCATC	B_cell-1	Bmem IGHA
2003353S6-10XSC3_CATTCTACAAAGCTAA	B_cell-1	Bmem IGHA
2003353S6-10XSC3_CATTCTACAACAACAA	B_cell-9	Bmem IGHA
2003353S6-10XSC3_CATTCTACACACCTAA	B_cell-1	Bmem IGHA
2003353S6-10XSC3_CATTCTACATGAAGGC	B_cell-0	Bmem IGHA
2003353S6-10XSC3_CATTCTAGTGTTCGAT	B_cell-1	Bmem IGHA
2003353S6-10XSC3_CATTCTATCACCTGGG	B_cell-1	Bmem IGHA
2003353S6-10XSC3_CATTGCCAGGGTTAGC	B_cell-0	Bmem IGHA
2003353S6-10XSC3_CATTGCCCACAGTACT	B_cell-1	Bmem IGHA
2003353S6-10XSC3_CATTGCCGTGACAGCA	B_cell-0	Bmem IGHA
2003353S6-10XSC3_CATTGCCGTTCGTACA	B_cell-0	Bmem IGHA
2003353S6-10XSC3_CATTGCCTCTTCCAGC	B_cell-10	B IGHM
2003353S6-10XSC3_CATTGTTAGAAAGTCT	B_cell-0	Bmem IGHA
2003353S6-10XSC3_CATTGTTAGATCGGTG	B_cell-10	B IGHM
2003353S6-10XSC3_CATTGTTTCCTCTAGC	B_cell-1	Bmem IGHA
2003353S6-10XSC3_CATTTCAAGACACACG	B_cell-1	Bmem IGHA
2003353S6-10XSC3_CATTTCAGTCTGCCTT	B_cell-1	Bmem IGHA
2003353S6-10XSC3_CATTTCATCCCATAGA	B_cell-1	Bmem IGHA
2003353S6-10XSC3_CATTTCATCCGTACGG	B_cell-0	Bmem IGHA
2003353S6-10XSC3_CCAAGCGAGGCTAGCA	B_cell-6	Bmem IGHA
2003353S6-10XSC3_CCAAGCGAGTTGCTGT	B_cell-9	Bmem IGHA
2003353S6-10XSC3_CCAAGCGCACCAAAGG	B_cell-9	Bmem IGHA
2003353S6-10XSC3_CCAAGCGCACTGGACC	B_cell-0	Bmem IGHA
2003353S6-10XSC3_CCAAGCGTCTCGCTTG	B_cell-6	Bmem IGHA
2003353S6-10XSC3_CCAATGAAGCTGCCAC	B_cell-0	Bmem IGHA
2003353S6-10XSC3_CCAATGAGTTCAATCG	B_cell-1	Bmem IGHA
2003353S6-10XSC3_CCAATGATCGCTTGAA	B_cell-1	Bmem IGHA
2003353S6-10XSC3_CCAATTTAGGAAGTCC	B_cell-10	B IGHM
2003353S6-10XSC3_CCAATTTCAGTCGCAC	B_cell-1	Bmem IGHA
2003353S6-10XSC3_CCAATTTCATGATGCT	B_cell-0	Bmem IGHA
2003353S6-10XSC3_CCAATTTGTCCGAAAG	B_cell-1	Bmem IGHA
2003353S6-10XSC3_CCAATTTTCGATTTCT	B_cell-1	Bmem IGHA
2003353S6-10XSC3_CCAATTTTCTCCTACG	B_cell-1	Bmem IGHA
2003353S6-10XSC3_CCACAAAAGCTCGTGC	B_cell-10	B IGHM
2003353S6-10XSC3_CCACAAAAGGCACAAC	B_cell-0	Bmem IGHA
2003353S6-10XSC3_CCACAAACAATCACGT	B_cell-0	Bmem IGHA
2003353S6-10XSC3_CCACAAATCATGTCAG	B_cell-5	B1 ITGAX
2003353S6-10XSC3_CCACACTCACCGAATT	B_cell-0	Bmem IGHA
2003353S6-10XSC3_CCACACTTCAACCTCC	B_cell-6	Bmem IGHA
2003353S6-10XSC3_CCACCATAGCAAGTGC	B_cell-6	Bmem IGHA
2003353S6-10XSC3_CCACCATCAACCACGC	B_cell-0	Bmem IGHA
2003353S6-10XSC3_CCACCATGTCACAATC	B_cell-0	Bmem IGHA
2003353S6-10XSC3_CCACGAGAGCGCCTCA	B_cell-6	Bmem IGHA
2003353S6-10XSC3_CCACGAGCATCAACCA	B_cell-1	Bmem IGHA
2003353S6-10XSC3_CCACGAGGTAATTAGG	B_cell-0	Bmem IGHA
2003353S6-10XSC3_CCACGAGTCGACCACG	B_cell-1	Bmem IGHA
2003353S6-10XSC3_CCACGTTAGGGAGGGT	B_cell-1	Bmem IGHA
2003353S6-10XSC3_CCACGTTAGTGGTTCT	B_cell-6	Bmem IGHA
2003353S6-10XSC3_CCACGTTCACCTTCCA	B_cell-0	Bmem IGHA
2003353S6-10XSC3_CCACGTTCACGCGCAT	B_cell-0	Bmem IGHA
2003353S6-10XSC3_CCACGTTGTAGATGTA	B_cell-1	Bmem IGHA
2003353S6-10XSC3_CCACGTTGTCGCCACA	B_cell-0	Bmem IGHA
2003353S6-10XSC3_CCACGTTGTCTTACTT	B_cell-9	Bmem IGHA
2003353S6-10XSC3_CCACGTTTCACTGTCC	B_cell-1	Bmem IGHA
2003353S6-10XSC3_CCACTTGAGACGAGCT	B_cell-0	Bmem IGHA
2003353S6-10XSC3_CCACTTGAGTTCAACC	B_cell-6	Bmem IGHA
2003353S6-10XSC3_CCACTTGCAAATGGCG	B_cell-0	Bmem IGHA
2003353S6-10XSC3_CCACTTGCATCGTGGC	B_cell-1	Bmem IGHA
2003353S6-10XSC3_CCATAAGAGCCTGTCG	B_cell-0	Bmem IGHA
2003353S6-10XSC3_CCATAAGAGTTACGAA	B_cell-9	Bmem IGHA
2003353S6-10XSC3_CCATAAGTCGGACCAC	B_cell-0	Bmem IGHA
2003353S6-10XSC3_CCATAAGTCGTAGGAG	B_cell-0	Bmem IGHA
2003353S6-10XSC3_CCATAAGTCGTGGCTG	B_cell-9	Bmem IGHA
2003353S6-10XSC3_CCATAAGTCTGTGTGA	B_cell-0	Bmem IGHA
2003353S6-10XSC3_CCATCACCAGTTGAAA	B_cell-9	Bmem IGHA
2003353S6-10XSC3_CCATCACGTGAGCGAT	B_cell-1	Bmem IGHA
2003353S6-10XSC3_CCATCACGTGCCGTTG	B_cell-6	Bmem IGHA
2003353S6-10XSC3_CCATCACTCAAGTCTG	B_cell-1	Bmem IGHA
2003353S6-10XSC3_CCATCACTCAGGACAG	B_cell-1	Bmem IGHA
2003353S6-10XSC3_CCATCACTCCCAGGAC	B_cell-0	Bmem IGHA
2003353S6-10XSC3_CCATCACTCGACCAAT	B_cell-6	Bmem IGHA
2003353S6-10XSC3_CCCAACTAGGCTATCT	B_cell-0	Bmem IGHA
2003353S6-10XSC3_CCCAACTCAAAGGCAC	B_cell-6	Bmem IGHA
2003353S6-10XSC3_CCCAACTCACCAATTG	B_cell-1	Bmem IGHA
2003353S6-10XSC3_CCCAACTTCCACACCT	B_cell-6	Bmem IGHA
2003353S6-10XSC3_CCCAACTTCCATTGCC	B_cell-6	Bmem IGHA
2003353S6-10XSC3_CCCAACTTCTTACGGA	B_cell-1	Bmem IGHA
2003353S6-10XSC3_CCCATTGAGGAGACCT	B_cell-6	Bmem IGHA
2003353S6-10XSC3_CCCATTGCATGGGCAA	B_cell-10	B IGHM
2003353S6-10XSC3_CCCATTGGTGGTTCTA	B_cell-0	Bmem IGHA
2003353S6-10XSC3_CCCATTGTCATGCAGT	B_cell-6	Bmem IGHA
2003353S6-10XSC3_CCCGAAGAGGCAGGGA	B_cell-0	Bmem IGHA
2003353S6-10XSC3_CCCGAAGGTAGGACCA	B_cell-1	Bmem IGHA
2003353S6-10XSC3_CCCGAAGGTCGCATTA	B_cell-0	Bmem IGHA
2003353S6-10XSC3_CCCGAAGGTGGCACTC	B_cell-6	Bmem IGHA
2003353S6-10XSC3_CCCGAAGTCAAGAATG	B_cell-1	Bmem IGHA
2003353S6-10XSC3_CCCGGAAAGGGAGTTC	B_cell-9	Bmem IGHA
2003353S6-10XSC3_CCCGGAACACTACAGT	B_cell-0	Bmem IGHA
2003353S6-10XSC3_CCCGGAAGTATGGGAC	B_cell-9	Bmem IGHA
2003353S6-10XSC3_CCCGGAAGTGACAGCA	B_cell-1	Bmem IGHA
2003353S6-10XSC3_CCCTAACCACTGCGTG	B_cell-0	Bmem IGHA
2003353S6-10XSC3_CCCTAACGTCATCAGT	B_cell-6	Bmem IGHA
2003353S6-10XSC3_CCCTAACTCTCCCAAC	B_cell-9	Bmem IGHA
2003353S6-10XSC3_CCCTCAAAGCCGTAAG	B_cell-6	Bmem IGHA
2003353S6-10XSC3_CCCTCAAGTCCTCAGG	B_cell-1	Bmem IGHA
2003353S6-10XSC3_CCCTCAAGTGGACCTC	B_cell-1	Bmem IGHA
2003353S6-10XSC3_CCCTCAAGTTGTTGAC	B_cell-0	Bmem IGHA
2003353S6-10XSC3_CCCTCAATCAGTGCGC	B_cell-0	Bmem IGHA
2003353S6-10XSC3_CCCTCTCCACGTTCGG	B_cell-1	Bmem IGHA
2003353S6-10XSC3_CCCTCTCGTATCAAGA	B_cell-6	Bmem IGHA
2003353S6-10XSC3_CCCTCTCGTCCAAGAG	B_cell-0	Bmem IGHA
2003353S6-10XSC3_CCCTCTCGTCCGAAAG	B_cell-1	Bmem IGHA
2003353S6-10XSC3_CCCTCTCGTCTTGAAC	B_cell-6	Bmem IGHA
2003353S6-10XSC3_CCCTCTCGTTAAACCC	B_cell-0	Bmem IGHA
2003353S6-10XSC3_CCCTCTCTCCAAAGGG	B_cell-9	Bmem IGHA
2003353S6-10XSC3_CCCTCTCTCCGACATA	B_cell-6	Bmem IGHA
2003353S6-10XSC3_CCCTCTCTCCGCACTT	B_cell-9	Bmem IGHA
2003353S6-10XSC3_CCCTCTCTCGTTCTGC	B_cell-9	Bmem IGHA
2003353S6-10XSC3_CCCTCTCTCTATACTC	B_cell-3	Bmem
2003353S6-10XSC3_CCCTGATAGTCATTGC	B_cell-1	Bmem IGHA
2003353S6-10XSC3_CCCTGATAGTCGCGAA	B_cell-1	Bmem IGHA
2003353S6-10XSC3_CCCTGATGTGCTATTG	B_cell-1	Bmem IGHA
2003353S6-10XSC3_CCCTGATGTTTGTTCT	B_cell-1	Bmem IGHA
2003353S6-10XSC3_CCCTGATTCGAACACT	B_cell-1	Bmem IGHA
2003353S6-10XSC3_CCCTTAGCAGAACCGA	B_cell-6	Bmem IGHA
2003353S6-10XSC3_CCCTTAGCAGCAGTGA	B_cell-0	Bmem IGHA
2003353S6-10XSC3_CCCTTAGGTCTCGGGT	B_cell-1	Bmem IGHA
2003353S6-10XSC3_CCCTTAGTCGGCTGGT	B_cell-0	Bmem IGHA
2003353S6-10XSC3_CCCTTAGTCTGCCTGT	B_cell-6	Bmem IGHA
2003353S6-10XSC3_CCGAACGAGGCCTTCG	B_cell-6	Bmem IGHA
2003353S6-10XSC3_CCGAACGCAAGTGCTT	B_cell-0	Bmem IGHA
2003353S6-10XSC3_CCGATCTAGAAGGGAT	B_cell-6	Bmem IGHA
2003353S6-10XSC3_CCGATCTAGACCTTTG	B_cell-3	Bmem
2003353S6-10XSC3_CCGATCTAGATGCTTC	B_cell-1	Bmem IGHA
2003353S6-10XSC3_CCGATCTGTCCGACGT	B_cell-9	Bmem IGHA
2003353S6-10XSC3_CCGATCTGTGATACAA	B_cell-6	Bmem IGHA
2003353S6-10XSC3_CCGATGGCAGTTGGTT	B_cell-0	Bmem IGHA
2003353S6-10XSC3_CCGATGGTCACTACGA	B_cell-6	Bmem IGHA
2003353S6-10XSC3_CCGCAAGAGGATAATC	B_cell-0	Bmem IGHA
2003353S6-10XSC3_CCGCAAGCATCGGTTA	B_cell-10	B IGHM
2003353S6-10XSC3_CCGCAAGGTCTTTCTA	B_cell-1	Bmem IGHA
2003353S6-10XSC3_CCGCAAGTCAGCGCAC	B_cell-10	B IGHM
2003353S6-10XSC3_CCGCAAGTCAGTCACA	B_cell-1	Bmem IGHA
2003353S6-10XSC3_CCGCAAGTCCTGATAG	B_cell-9	Bmem IGHA
2003353S6-10XSC3_CCGCAAGTCTGATTCT	B_cell-6	Bmem IGHA
2003353S6-10XSC3_CCGGACAAGGTACATA	B_cell-0	Bmem IGHA
2003353S6-10XSC3_CCGGACACAACTGATC	B_cell-6	Bmem IGHA
2003353S6-10XSC3_CCGGACATCCAACCGG	B_cell-1	Bmem IGHA
2003353S6-10XSC3_CCGGACATCTCCCTAG	B_cell-0	Bmem IGHA
2003353S6-10XSC3_CCGGGTAAGATTGACA	B_cell-0	Bmem IGHA
2003353S6-10XSC3_CCGGGTAGTTCCAAAC	B_cell-0	Bmem IGHA
2003353S6-10XSC3_CCGGGTATCCTACAAG	B_cell-1	Bmem IGHA
2003353S6-10XSC3_CCGGTAGAGAGTAACT	B_cell-0	Bmem IGHA
2003353S6-10XSC3_CCGGTAGAGCTATCCA	B_cell-9	Bmem IGHA
2003353S6-10XSC3_CCGGTAGCACTGGCGT	B_cell-9	Bmem IGHA
2003353S6-10XSC3_CCGGTAGCAGAGGTTG	B_cell-10	B IGHM
2003353S6-10XSC3_CCGGTAGCATCTCATT	B_cell-5	B1 ITGAX
2003353S6-10XSC3_CCGGTAGTCGTAGAGG	B_cell-1	Bmem IGHA
2003353S6-10XSC3_CCGGTAGTCGTCTAAG	B_cell-1	Bmem IGHA
2003353S6-10XSC3_CCGGTGAAGCCACAAG	B_cell-6	Bmem IGHA
2003353S6-10XSC3_CCGGTGAAGCTGCCTG	B_cell-0	Bmem IGHA
2003353S6-10XSC3_CCGGTGACAATCGAAA	B_cell-9	Bmem IGHA
2003353S6-10XSC3_CCGGTGACATGCAGCC	B_cell-1	Bmem IGHA
2003353S6-10XSC3_CCGGTGATCAGCAGAG	B_cell-1	Bmem IGHA
2003353S6-10XSC3_CCGGTGATCCGGACGT	B_cell-9	Bmem IGHA
2003353S6-10XSC3_CCGGTGATCGCTAATG	B_cell-1	Bmem IGHA
2003353S6-10XSC3_CCGTAGGAGAAGTCAT	B_cell-6	Bmem IGHA
2003353S6-10XSC3_CCGTAGGAGATCCCGC	B_cell-0	Bmem IGHA
2003353S6-10XSC3_CCGTAGGAGCAAATGT	B_cell-1	Bmem IGHA
2003353S6-10XSC3_CCGTAGGCACATAACC	B_cell-9	Bmem IGHA
2003353S6-10XSC3_CCGTAGGCAGAAGTGC	B_cell-0	Bmem IGHA
2003353S6-10XSC3_CCGTAGGCAGCATCTA	B_cell-6	Bmem IGHA
2003353S6-10XSC3_CCGTAGGGTAGGATAT	B_cell-0	Bmem IGHA
2003353S6-10XSC3_CCGTAGGGTTCACCGG	B_cell-10	B IGHM
2003353S6-10XSC3_CCGTAGGTCGCCAGTG	B_cell-9	Bmem IGHA
2003353S6-10XSC3_CCGTGAGAGACTCCGC	B_cell-1	Bmem IGHA
2003353S6-10XSC3_CCGTGAGCATGACTCA	B_cell-0	Bmem IGHA
2003353S6-10XSC3_CCGTGAGTCACGGTCG	B_cell-0	Bmem IGHA
2003353S6-10XSC3_CCGTGAGTCTTGCAGA	B_cell-6	Bmem IGHA
2003353S6-10XSC3_CCGTTCAAGGAATGTT	B_cell-6	Bmem IGHA
2003353S6-10XSC3_CCGTTCAAGGTTGGAC	B_cell-3	Bmem
2003353S6-10XSC3_CCGTTCAAGTGTAGAT	B_cell-1	Bmem IGHA
2003353S6-10XSC3_CCGTTCACAGGCGTTC	B_cell-10	B IGHM
2003353S6-10XSC3_CCGTTCACATCAACCA	B_cell-1	Bmem IGHA
2003353S6-10XSC3_CCGTTCACATCCGGTG	B_cell-6	Bmem IGHA
2003353S6-10XSC3_CCTAACCAGCGTGAAC	B_cell-6	Bmem IGHA
2003353S6-10XSC3_CCTAACCAGTGGGAAA	B_cell-10	B IGHM
2003353S6-10XSC3_CCTAACCCATTGTAGC	B_cell-0	Bmem IGHA
2003353S6-10XSC3_CCTAAGAAGCGTTCCG	B_cell-1	Bmem IGHA
2003353S6-10XSC3_CCTAAGAGTCCCTGAG	B_cell-6	Bmem IGHA
2003353S6-10XSC3_CCTAAGAGTGCCCTTT	B_cell-6	Bmem IGHA
2003353S6-10XSC3_CCTAAGAGTGCTGCAC	B_cell-0	Bmem IGHA
2003353S6-10XSC3_CCTAAGATCTAGCCAA	B_cell-1	Bmem IGHA
2003353S6-10XSC3_CCTACGTAGTACAACA	B_cell-0	Bmem IGHA
2003353S6-10XSC3_CCTACGTCAGTGCCTG	B_cell-0	Bmem IGHA
2003353S6-10XSC3_CCTACGTCAGTTTCGA	B_cell-0	Bmem IGHA
2003353S6-10XSC3_CCTACGTCATGACAGG	B_cell-1	Bmem IGHA
2003353S6-10XSC3_CCTACGTGTACCAGAG	B_cell-6	Bmem IGHA
2003353S6-10XSC3_CCTACGTGTCTTCATT	B_cell-1	Bmem IGHA
2003353S6-10XSC3_CCTACGTGTGGATTTC	B_cell-6	Bmem IGHA
2003353S6-10XSC3_CCTATCGAGACTTCCA	B_cell-0	Bmem IGHA
2003353S6-10XSC3_CCTATCGAGAGGTATT	B_cell-9	Bmem IGHA
2003353S6-10XSC3_CCTATCGCATCGAACT	B_cell-1	Bmem IGHA
2003353S6-10XSC3_CCTATCGGTAATCAGA	B_cell-6	Bmem IGHA
2003353S6-10XSC3_CCTATCGGTAATGCTC	B_cell-10	B IGHM
2003353S6-10XSC3_CCTATCGGTATCTTCT	B_cell-1	Bmem IGHA
2003353S6-10XSC3_CCTATCGGTCGATTAC	B_cell-6	Bmem IGHA
2003353S6-10XSC3_CCTATCGGTTTCTTAC	B_cell-6	Bmem IGHA
2003353S6-10XSC3_CCTATCGTCACAAGAA	B_cell-0	Bmem IGHA
2003353S6-10XSC3_CCTATCGTCCGAAATC	B_cell-1	Bmem IGHA
2003353S6-10XSC3_CCTCAACAGGGCAGAG	B_cell-4	Bnaive
2003353S6-10XSC3_CCTCAACCACACCGCA	B_cell-6	Bmem IGHA
2003353S6-10XSC3_CCTCAACCATTCCTCG	B_cell-0	Bmem IGHA
2003353S6-10XSC3_CCTCAACCATTGAGCT	B_cell-3	Bmem
2003353S6-10XSC3_CCTCAACGTCAGATTC	B_cell-1	Bmem IGHA
2003353S6-10XSC3_CCTCAACGTTTAGACC	B_cell-6	Bmem IGHA
2003353S6-10XSC3_CCTCACACAGAACTTC	B_cell-0	Bmem IGHA
2003353S6-10XSC3_CCTCACATCAACGAGG	B_cell-1	Bmem IGHA
2003353S6-10XSC3_CCTCAGTAGAACGTGC	B_cell-9	Bmem IGHA
2003353S6-10XSC3_CCTCATGAGAGCCGTA	B_cell-1	Bmem IGHA
2003353S6-10XSC3_CCTCATGCATGAGGGT	B_cell-0	Bmem IGHA
2003353S6-10XSC3_CCTCATGGTGTCTTGA	B_cell-9	Bmem IGHA
2003353S6-10XSC3_CCTCATGGTTGAGGAC	B_cell-0	Bmem IGHA
2003353S6-10XSC3_CCTCCAAAGACTCGAG	B_cell-3	Bmem
2003353S6-10XSC3_CCTCCAAAGACTGAGC	B_cell-10	B IGHM
2003353S6-10XSC3_CCTCCAAAGATGGTAT	B_cell-6	Bmem IGHA
2003353S6-10XSC3_CCTCCAAAGCTTGTTG	B_cell-1	Bmem IGHA
2003353S6-10XSC3_CCTCCAACACAGTGTT	B_cell-9	Bmem IGHA
2003353S6-10XSC3_CCTCCAACAGTTTGGT	B_cell-6	Bmem IGHA
2003353S6-10XSC3_CCTCCAACATCCCGTT	B_cell-6	Bmem IGHA
2003353S6-10XSC3_CCTCCAAGTACTCGTA	B_cell-4	Bnaive
2003353S6-10XSC3_CCTCCAAGTTCGGCTG	B_cell-1	Bmem IGHA
2003353S6-10XSC3_CCTCCAAGTTGGGCCT	B_cell-0	Bmem IGHA
2003353S6-10XSC3_CCTCCAAGTTGTGTTG	B_cell-1	Bmem IGHA
2003353S6-10XSC3_CCTCCAATCATTGTTC	B_cell-9	Bmem IGHA
2003353S6-10XSC3_CCTCCAATCGATTGAC	B_cell-6	Bmem IGHA
2003353S6-10XSC3_CCTCCTCCAGACCAGA	B_cell-1	Bmem IGHA
2003353S6-10XSC3_CCTCCTCGTAACATGA	B_cell-6	Bmem IGHA
2003353S6-10XSC3_CCTCCTCGTATCTCTT	B_cell-1	Bmem IGHA
2003353S6-10XSC3_CCTCCTCTCATTCGGA	B_cell-0	Bmem IGHA
2003353S6-10XSC3_CCTCCTCTCCACGTCT	B_cell-6	Bmem IGHA
2003353S6-10XSC3_CCTCCTCTCGTCCTTG	B_cell-0	Bmem IGHA
2003353S6-10XSC3_CCTCTAGGTCCTGGTG	B_cell-6	Bmem IGHA
2003353S6-10XSC3_CCTCTAGTCGTCTAAG	B_cell-1	Bmem IGHA
2003353S6-10XSC3_CCTCTCCAGCGTACAG	B_cell-3	Bmem
2003353S6-10XSC3_CCTCTCCAGCTCTATG	B_cell-1	Bmem IGHA
2003353S6-10XSC3_CCTCTCCCATTGACTG	B_cell-0	Bmem IGHA
2003353S6-10XSC3_CCTCTCCTCCGAAATC	B_cell-0	Bmem IGHA
2003353S6-10XSC3_CCTCTCCTCGCCGTGA	B_cell-0	Bmem IGHA
2003353S6-10XSC3_CCTGCATAGATCGGTG	B_cell-0	Bmem IGHA
2003353S6-10XSC3_CCTGTTGAGCAATTAG	B_cell-6	Bmem IGHA
2003353S6-10XSC3_CCTGTTGAGCACTCGC	B_cell-10	B IGHM
2003353S6-10XSC3_CCTGTTGAGTGTACAA	B_cell-9	Bmem IGHA
2003353S6-10XSC3_CCTGTTGCACATTCGA	B_cell-0	Bmem IGHA
2003353S6-10XSC3_CCTGTTGCATCACCAA	B_cell-1	Bmem IGHA
2003353S6-10XSC3_CCTGTTGGTAGCTGAG	B_cell-6	Bmem IGHA
2003353S6-10XSC3_CCTGTTGTCACCGACG	B_cell-0	Bmem IGHA
2003353S6-10XSC3_CCTGTTGTCCACAGCG	B_cell-6	Bmem IGHA
2003353S6-10XSC3_CCTTCAGCATACAGGG	B_cell-0	Bmem IGHA
2003353S6-10XSC3_CCTTGTGAGGCTAAAT	B_cell-0	Bmem IGHA
2003353S6-10XSC3_CCTTGTGCATAATCCG	B_cell-0	Bmem IGHA
2003353S6-10XSC3_CCTTGTGCATGGCCAC	B_cell-1	Bmem IGHA
2003353S6-10XSC3_CCTTGTGTCCTAAACG	B_cell-6	Bmem IGHA
2003353S6-10XSC3_CCTTGTGTCGAGTCCG	B_cell-6	Bmem IGHA
2003353S6-10XSC3_CCTTGTGTCTGTAAGC	B_cell-6	Bmem IGHA
2003353S6-10XSC3_CCTTTGGGTTTCGTTT	B_cell-1	Bmem IGHA
2003353S6-10XSC3_CGAAGGAAGAACCCGA	B_cell-0	Bmem IGHA
2003353S6-10XSC3_CGAAGGAAGATGGTCG	B_cell-0	Bmem IGHA
2003353S6-10XSC3_CGAAGGACAAATAGCA	B_cell-6	Bmem IGHA
2003353S6-10XSC3_CGAAGGACAATTCTCT	B_cell-0	Bmem IGHA
2003353S6-10XSC3_CGAAGGACACTCATAG	B_cell-0	Bmem IGHA
2003353S6-10XSC3_CGAAGGAGTAGCTTTG	B_cell-1	Bmem IGHA
2003353S6-10XSC3_CGAAGGAGTCTACATG	B_cell-6	Bmem IGHA
2003353S6-10XSC3_CGAAGGAGTTGGCCTG	B_cell-1	Bmem IGHA
2003353S6-10XSC3_CGAAGGATCACTGGTA	B_cell-0	Bmem IGHA
2003353S6-10XSC3_CGAAGGATCCAGTACA	B_cell-0	Bmem IGHA
2003353S6-10XSC3_CGAAGGATCCTTCTTC	B_cell-0	Bmem IGHA
2003353S6-10XSC3_CGAAGGATCGACGACC	B_cell-6	Bmem IGHA
2003353S6-10XSC3_CGAAGGATCGAGTACT	B_cell-6	Bmem IGHA
2003353S6-10XSC3_CGAAGGATCGGTTAGT	B_cell-6	Bmem IGHA
2003353S6-10XSC3_CGAAGGATCTGGCTGG	B_cell-6	Bmem IGHA
2003353S6-10XSC3_CGAAGTTAGGGAGAAT	B_cell-1	Bmem IGHA
2003353S6-10XSC3_CGAAGTTAGTGCACCC	B_cell-9	Bmem IGHA
2003353S6-10XSC3_CGAAGTTAGTTTAGGA	B_cell-0	Bmem IGHA
2003353S6-10XSC3_CGAAGTTCAAGACAAT	B_cell-1	Bmem IGHA
2003353S6-10XSC3_CGAAGTTCAAGCGAAC	B_cell-1	Bmem IGHA
2003353S6-10XSC3_CGAAGTTCAGCTGTCG	B_cell-6	Bmem IGHA
2003353S6-10XSC3_CGAAGTTGTGAGTTTC	B_cell-0	Bmem IGHA
2003353S6-10XSC3_CGAATTGAGAACTCCT	B_cell-9	Bmem IGHA
2003353S6-10XSC3_CGAATTGAGCTGACAG	B_cell-0	Bmem IGHA
2003353S6-10XSC3_CGAATTGAGGGCCTCT	B_cell-1	Bmem IGHA
2003353S6-10XSC3_CGAATTGGTGTTAACC	B_cell-0	Bmem IGHA
2003353S6-10XSC3_CGAATTGTCATTCGTT	B_cell-0	Bmem IGHA
2003353S6-10XSC3_CGACAGCAGCCGGAAT	B_cell-6	Bmem IGHA
2003353S6-10XSC3_CGACAGCAGGAACTAT	B_cell-0	Bmem IGHA
2003353S6-10XSC3_CGACAGCAGTGGTGAC	B_cell-0	Bmem IGHA
2003353S6-10XSC3_CGACAGCCAGTAGAGC	B_cell-0	Bmem IGHA
2003353S6-10XSC3_CGACAGCCATCTTCGC	B_cell-0	Bmem IGHA
2003353S6-10XSC3_CGACAGCGTATGCGGA	B_cell-0	Bmem IGHA
2003353S6-10XSC3_CGACAGCGTCCTGTTC	B_cell-0	Bmem IGHA
2003353S6-10XSC3_CGACAGCGTTCAATCG	B_cell-0	Bmem IGHA
2003353S6-10XSC3_CGACAGCTCCAAGCTA	B_cell-6	Bmem IGHA
2003353S6-10XSC3_CGACAGCTCGACCACG	B_cell-10	B IGHM
2003353S6-10XSC3_CGACAGCTCGCCACTT	B_cell-0	Bmem IGHA
2003353S6-10XSC3_CGAGAAGAGACCAAGC	B_cell-9	Bmem IGHA
2003353S6-10XSC3_CGAGAAGGTATTCTCT	B_cell-1	Bmem IGHA
2003353S6-10XSC3_CGAGAAGTCTGGTTGA	B_cell-0	Bmem IGHA
2003353S6-10XSC3_CGAGGAAAGACGAGCT	B_cell-10	B IGHM
2003353S6-10XSC3_CGAGGAAAGCTTAAGA	B_cell-9	Bmem IGHA
2003353S6-10XSC3_CGAGGAAAGGCCTAAG	B_cell-3	Bmem
2003353S6-10XSC3_CGAGGAAGTGGCAACA	B_cell-1	Bmem IGHA
2003353S6-10XSC3_CGAGGCTAGATGCTAA	B_cell-1	Bmem IGHA
2003353S6-10XSC3_CGAGGCTAGGCTCTCG	B_cell-6	Bmem IGHA
2003353S6-10XSC3_CGAGGCTAGGTAGCCA	B_cell-6	Bmem IGHA
2003353S6-10XSC3_CGAGGCTAGTGATCGG	B_cell-10	B IGHM
2003353S6-10XSC3_CGAGGCTCAGAACGCA	B_cell-1	Bmem IGHA
2003353S6-10XSC3_CGAGGCTCATGTGACT	B_cell-0	Bmem IGHA
2003353S6-10XSC3_CGAGGCTGTACACGCC	B_cell-6	Bmem IGHA
2003353S6-10XSC3_CGAGGCTGTCTGATAC	B_cell-9	Bmem IGHA
2003353S6-10XSC3_CGAGGCTTCGCTCCTA	B_cell-0	Bmem IGHA
2003353S6-10XSC3_CGAGTGCGTAACACCT	B_cell-6	Bmem IGHA
2003353S6-10XSC3_CGAGTGCGTACTAAGA	B_cell-9	Bmem IGHA
2003353S6-10XSC3_CGAGTTAAGCAGGTCA	B_cell-0	Bmem IGHA
2003353S6-10XSC3_CGAGTTACACGAAGAC	B_cell-0	Bmem IGHA
2003353S6-10XSC3_CGAGTTAGTACTGCCG	B_cell-6	Bmem IGHA
2003353S6-10XSC3_CGAGTTAGTCACCACG	B_cell-10	B IGHM
2003353S6-10XSC3_CGAGTTAGTCGCGGTT	B_cell-0	Bmem IGHA
2003353S6-10XSC3_CGAGTTATCCATCTAT	B_cell-6	Bmem IGHA
2003353S6-10XSC3_CGAGTTATCCGTGGTG	B_cell-0	Bmem IGHA
2003353S6-10XSC3_CGATCGGAGCGACATG	B_cell-0	Bmem IGHA
2003353S6-10XSC3_CGATCGGCAGCTGTAT	B_cell-0	Bmem IGHA
2003353S6-10XSC3_CGATCGGCATCAGCTA	B_cell-6	Bmem IGHA
2003353S6-10XSC3_CGATCGGGTCGTCTCT	B_cell-6	Bmem IGHA
2003353S6-10XSC3_CGATGCGAGAAATTCG	B_cell-0	Bmem IGHA
2003353S6-10XSC3_CGATGCGCAAGATTGA	B_cell-1	Bmem IGHA
2003353S6-10XSC3_CGATGCGCAAGTGTCT	B_cell-9	Bmem IGHA
2003353S6-10XSC3_CGATGCGCACAAGCAG	B_cell-0	Bmem IGHA
2003353S6-10XSC3_CGATGCGCACTTCAAG	B_cell-10	B IGHM
2003353S6-10XSC3_CGATGCGTCACTTTGT	B_cell-1	Bmem IGHA
2003353S6-10XSC3_CGATGCGTCCACCTCA	B_cell-1	Bmem IGHA
2003353S6-10XSC3_CGATGCGTCGTCGGGT	B_cell-0	Bmem IGHA
2003353S6-10XSC3_CGATGGCAGTTCAACC	B_cell-6	Bmem IGHA
2003353S6-10XSC3_CGATGGCGTTGATCGT	B_cell-0	Bmem IGHA
2003353S6-10XSC3_CGCAGGTCATTGAAGA	B_cell-0	Bmem IGHA
2003353S6-10XSC3_CGCAGGTTCAACACCA	B_cell-1	Bmem IGHA
2003353S6-10XSC3_CGCAGGTTCCCGAGTG	B_cell-0	Bmem IGHA
2003353S6-10XSC3_CGCAGGTTCTACTGCC	B_cell-0	Bmem IGHA
2003353S6-10XSC3_CGCATAAAGCGAGTAC	B_cell-9	Bmem IGHA
2003353S6-10XSC3_CGCATAACAACGATTC	B_cell-9	Bmem IGHA
2003353S6-10XSC3_CGCATAACACGTCATA	B_cell-0	Bmem IGHA
2003353S6-10XSC3_CGCATAATCTCACTCG	B_cell-1	Bmem IGHA
2003353S6-10XSC3_CGCATGGAGATGACCG	B_cell-10	B IGHM
2003353S6-10XSC3_CGCATGGGTCTAGGCC	B_cell-1	Bmem IGHA
2003353S6-10XSC3_CGCATGGGTGGGTTGA	B_cell-6	Bmem IGHA
2003353S6-10XSC3_CGCATGGGTTCCGGTG	B_cell-6	Bmem IGHA
2003353S6-10XSC3_CGCATGGTCCTTCAGC	B_cell-1	Bmem IGHA
2003353S6-10XSC3_CGCCAGAAGCGACAGT	B_cell-1	Bmem IGHA
2003353S6-10XSC3_CGCCAGAGTCTTAGTG	B_cell-6	Bmem IGHA
2003353S6-10XSC3_CGCCAGATCAAGGTGG	B_cell-1	Bmem IGHA
2003353S6-10XSC3_CGCCAGATCTGCCTGT	B_cell-1	Bmem IGHA
2003353S6-10XSC3_CGCCATTAGCTGGCCT	B_cell-0	Bmem IGHA
2003353S6-10XSC3_CGCCATTAGGAAAGAC	B_cell-1	Bmem IGHA
2003353S6-10XSC3_CGCCATTGTTGTGCCG	B_cell-1	Bmem IGHA
2003353S6-10XSC3_CGCCATTTCATCACTT	B_cell-6	Bmem IGHA
2003353S6-10XSC3_CGCCATTTCCAGCTCT	B_cell-1	Bmem IGHA
2003353S6-10XSC3_CGCCATTTCTTCTAAC	B_cell-1	Bmem IGHA
2003353S6-10XSC3_CGCGTGACATCTGTTT	B_cell-1	Bmem IGHA
2003353S6-10XSC3_CGCGTGAGTAGCCAGA	B_cell-6	Bmem IGHA
2003353S6-10XSC3_CGCGTGAGTCGTATGT	B_cell-0	Bmem IGHA
2003353S6-10XSC3_CGCGTGATCAGGCGAA	B_cell-1	Bmem IGHA
2003353S6-10XSC3_CGGAACCAGTTAGTAG	B_cell-1	Bmem IGHA
2003353S6-10XSC3_CGGAACCCACTTCTCG	B_cell-1	Bmem IGHA
2003353S6-10XSC3_CGGAACCCAGCAAGAC	B_cell-9	Bmem IGHA
2003353S6-10XSC3_CGGAACCCAGCACGAA	B_cell-1	Bmem IGHA
2003353S6-10XSC3_CGGAACCGTATGCTAC	B_cell-9	Bmem IGHA
2003353S6-10XSC3_CGGAACCTCGAACGCC	B_cell-10	B IGHM
2003353S6-10XSC3_CGGAATTGTGATTCTG	B_cell-6	Bmem IGHA
2003353S6-10XSC3_CGGAATTGTTCAGCGC	B_cell-1	Bmem IGHA
2003353S6-10XSC3_CGGAATTTCACCGGTG	B_cell-0	Bmem IGHA
2003353S6-10XSC3_CGGACACAGCCTAGGA	B_cell-9	Bmem IGHA
2003353S6-10XSC3_CGGACACCAGCTGAAG	B_cell-6	Bmem IGHA
2003353S6-10XSC3_CGGACACTCTGGGATT	B_cell-9	Bmem IGHA
2003353S6-10XSC3_CGGAGAAAGGTCCTGC	B_cell-9	Bmem IGHA
2003353S6-10XSC3_CGGAGAAGTTACAGCT	B_cell-1	Bmem IGHA
2003353S6-10XSC3_CGGAGAATCCATTCAT	B_cell-6	Bmem IGHA
2003353S6-10XSC3_CGGCAGTCAATCGCAT	B_cell-1	Bmem IGHA
2003353S6-10XSC3_CGGCAGTCACGGTGAA	B_cell-1	Bmem IGHA
2003353S6-10XSC3_CGGCAGTGTGAGTTTC	B_cell-6	Bmem IGHA
2003353S6-10XSC3_CGGCAGTGTGTTTACG	B_cell-0	Bmem IGHA
2003353S6-10XSC3_CGGCAGTGTTTCCATT	B_cell-0	Bmem IGHA
2003353S6-10XSC3_CGGGACTCATCCTAAG	B_cell-10	B IGHM
2003353S6-10XSC3_CGGGACTGTACCTAGT	B_cell-1	Bmem IGHA
2003353S6-10XSC3_CGGGACTTCAACCCGG	B_cell-0	Bmem IGHA
2003353S6-10XSC3_CGGGACTTCCAGGACC	B_cell-0	Bmem IGHA
2003353S6-10XSC3_CGGGACTTCGGTATGT	B_cell-0	Bmem IGHA
2003353S6-10XSC3_CGGGCATAGATAACAC	B_cell-0	Bmem IGHA
2003353S6-10XSC3_CGGGCATAGCCGAACA	B_cell-1	Bmem IGHA
2003353S6-10XSC3_CGGGCATAGCTGAAAT	B_cell-10	B IGHM
2003353S6-10XSC3_CGGGCATAGTTACGGG	B_cell-1	Bmem IGHA
2003353S6-10XSC3_CGGGCATCAAGTGCTT	B_cell-0	Bmem IGHA
2003353S6-10XSC3_CGGGCATTCGACGACC	B_cell-1	Bmem IGHA
2003353S6-10XSC3_CGGGTCAAGTACGAGC	B_cell-0	Bmem IGHA
2003353S6-10XSC3_CGGGTCACACATTGTG	B_cell-10	B IGHM
2003353S6-10XSC3_CGGGTCATCCTGTACC	B_cell-6	Bmem IGHA
2003353S6-10XSC3_CGGGTGTAGGAATCGC	B_cell-1	Bmem IGHA
2003353S6-10XSC3_CGGGTGTAGGGCATGT	B_cell-1	Bmem IGHA
2003353S6-10XSC3_CGGGTGTCACATTCGA	B_cell-0	Bmem IGHA
2003353S6-10XSC3_CGGGTGTCACTAGGCC	B_cell-0	Bmem IGHA
2003353S6-10XSC3_CGGGTGTCATGACCCG	B_cell-9	Bmem IGHA
2003353S6-10XSC3_CGGGTGTTCTCTGAGA	B_cell-0	Bmem IGHA
2003353S6-10XSC3_CGTAAGTAGATTGGGC	B_cell-1	Bmem IGHA
2003353S6-10XSC3_CGTAAGTAGCTATCCA	B_cell-1	Bmem IGHA
2003353S6-10XSC3_CGTAAGTCAAGATGTA	B_cell-10	B IGHM
2003353S6-10XSC3_CGTAAGTCACATATGC	B_cell-0	Bmem IGHA
2003353S6-10XSC3_CGTAAGTGTAAGGTCG	B_cell-1	Bmem IGHA
2003353S6-10XSC3_CGTAAGTGTAATGATG	B_cell-0	Bmem IGHA
2003353S6-10XSC3_CGTAAGTGTCATTGCA	B_cell-6	Bmem IGHA
2003353S6-10XSC3_CGTAATGCACAATCTG	B_cell-1	Bmem IGHA
2003353S6-10XSC3_CGTAATGGTGATTCAC	B_cell-0	Bmem IGHA
2003353S6-10XSC3_CGTAATGTCGTAGGGA	B_cell-1	Bmem IGHA
2003353S6-10XSC3_CGTAGTAAGCCACTCG	B_cell-1	Bmem IGHA
2003353S6-10XSC3_CGTAGTAAGTATCCTG	B_cell-0	Bmem IGHA
2003353S6-10XSC3_CGTAGTATCATTGTTC	B_cell-0	Bmem IGHA
2003353S6-10XSC3_CGTCAAAAGCAAGTGC	B_cell-0	Bmem IGHA
2003353S6-10XSC3_CGTCAAACACATAACC	B_cell-0	Bmem IGHA
2003353S6-10XSC3_CGTCAAACAGCGACAA	B_cell-0	Bmem IGHA
2003353S6-10XSC3_CGTCAAACAGGGTTGA	B_cell-0	Bmem IGHA
2003353S6-10XSC3_CGTCAAAGTCATAGTC	B_cell-1	Bmem IGHA
2003353S6-10XSC3_CGTCAAAGTTCTAAGC	B_cell-6	Bmem IGHA
2003353S6-10XSC3_CGTCAAATCGTGGGTC	B_cell-9	Bmem IGHA
2003353S6-10XSC3_CGTCCATCACACCAGC	B_cell-6	Bmem IGHA
2003353S6-10XSC3_CGTCCATGTCATCCCT	B_cell-9	Bmem IGHA
2003353S6-10XSC3_CGTCCATGTGGAGAAA	B_cell-1	Bmem IGHA
2003353S6-10XSC3_CGTCCATGTGTCACAT	B_cell-0	Bmem IGHA
2003353S6-10XSC3_CGTCCATTCTTTCTAG	B_cell-1	Bmem IGHA
2003353S6-10XSC3_CGTGAATAGCCGCTTG	B_cell-4	Bnaive
2003353S6-10XSC3_CGTGAATAGTGTTGTC	B_cell-0	Bmem IGHA
2003353S6-10XSC3_CGTGAATTCATTCGGA	B_cell-0	Bmem IGHA
2003353S6-10XSC3_CGTGAATTCGTAACAC	B_cell-0	Bmem IGHA
2003353S6-10XSC3_CGTGATAAGCTAATCC	B_cell-9	Bmem IGHA
2003353S6-10XSC3_CGTGATACAAGTGATA	B_cell-1	Bmem IGHA
2003353S6-10XSC3_CGTGATACACAAGCAG	B_cell-0	Bmem IGHA
2003353S6-10XSC3_CGTGATAGTCTCACGG	B_cell-0	Bmem IGHA
2003353S6-10XSC3_CGTGCTTAGTGCGTCC	B_cell-10	B IGHM
2003353S6-10XSC3_CGTGCTTTCGTGGGTC	B_cell-1	Bmem IGHA
2003353S6-10XSC3_CGTGCTTTCTGTCAGA	B_cell-6	Bmem IGHA
2003353S6-10XSC3_CGTGTCTAGCCGATTT	B_cell-6	Bmem IGHA
2003353S6-10XSC3_CGTGTCTAGTGCCTCG	B_cell-0	Bmem IGHA
2003353S6-10XSC3_CGTGTCTCAAAGTATG	B_cell-1	Bmem IGHA
2003353S6-10XSC3_CGTGTCTGTGTGATGG	B_cell-0	Bmem IGHA
2003353S6-10XSC3_CGTGTCTTCAACACCA	B_cell-9	Bmem IGHA
2003353S6-10XSC3_CGTGTCTTCGCTCTCA	B_cell-0	Bmem IGHA
2003353S6-10XSC3_CGTTAGAGTCAGACTT	B_cell-6	Bmem IGHA
2003353S6-10XSC3_CGTTAGATCTGATGGT	B_cell-9	Bmem IGHA
2003353S6-10XSC3_CGTTCTGCATTGAGCT	B_cell-1	Bmem IGHA
2003353S6-10XSC3_CGTTCTGTCCTCTTTC	B_cell-10	B IGHM
2003353S6-10XSC3_CGTTGGGAGAAACTCA	B_cell-6	Bmem IGHA
2003353S6-10XSC3_CGTTGGGAGCAGGCTA	B_cell-1	Bmem IGHA
2003353S6-10XSC3_CGTTGGGAGGAGGCAG	B_cell-10	B IGHM
2003353S6-10XSC3_CGTTGGGCATGGATCT	B_cell-1	Bmem IGHA
2003353S6-10XSC3_CGTTGGGGTACGTTCA	B_cell-1	Bmem IGHA
2003353S6-10XSC3_CGTTGGGGTTCGAGCC	B_cell-1	Bmem IGHA
2003353S6-10XSC3_CGTTGGGGTTGCTGAT	B_cell-0	Bmem IGHA
2003353S6-10XSC3_CGTTGGGTCCATAGGT	B_cell-1	Bmem IGHA
2003353S6-10XSC3_CTAACCCAGAGGGTCT	B_cell-0	Bmem IGHA
2003353S6-10XSC3_CTAACCCAGTCTGGTT	B_cell-0	Bmem IGHA
2003353S6-10XSC3_CTAACCCGTAGAATAC	B_cell-0	Bmem IGHA
2003353S6-10XSC3_CTAACCCTCACCTTGC	B_cell-0	Bmem IGHA
2003353S6-10XSC3_CTAACCCTCGGCATCG	B_cell-1	Bmem IGHA
2003353S6-10XSC3_CTAACTTAGTACAGCG	B_cell-3	Bmem
2003353S6-10XSC3_CTAACTTAGTGATAGT	B_cell-1	Bmem IGHA
2003353S6-10XSC3_CTAACTTCAACCGACC	B_cell-0	Bmem IGHA
2003353S6-10XSC3_CTAACTTCAAGACGGT	B_cell-1	Bmem IGHA
2003353S6-10XSC3_CTAACTTCAATAGTCC	B_cell-0	Bmem IGHA
2003353S6-10XSC3_CTAACTTTCCGAACGC	B_cell-1	Bmem IGHA
2003353S6-10XSC3_CTAACTTTCGGCTCTT	B_cell-0	Bmem IGHA
2003353S6-10XSC3_CTAAGTGAGATCGGTG	B_cell-0	Bmem IGHA
2003353S6-10XSC3_CTAAGTGAGTTACGAA	B_cell-0	Bmem IGHA
2003353S6-10XSC3_CTAAGTGCAGATACCT	B_cell-1	Bmem IGHA
2003353S6-10XSC3_CTAAGTGCAGGTTCCG	B_cell-9	Bmem IGHA
2003353S6-10XSC3_CTAAGTGCATAATCCG	B_cell-1	Bmem IGHA
2003353S6-10XSC3_CTAAGTGGTCCGAAAG	B_cell-1	Bmem IGHA
2003353S6-10XSC3_CTAAGTGTCAGCAATC	B_cell-1	Bmem IGHA
2003353S6-10XSC3_CTACAGAAGCGTTCAT	B_cell-1	Bmem IGHA
2003353S6-10XSC3_CTACAGAAGGGCTGAT	B_cell-0	Bmem IGHA
2003353S6-10XSC3_CTACAGAGTGGTTTAC	B_cell-1	Bmem IGHA
2003353S6-10XSC3_CTACAGATCTATCGGA	B_cell-10	B IGHM
2003353S6-10XSC3_CTACATTCAATACAGA	B_cell-0	Bmem IGHA
2003353S6-10XSC3_CTACATTGTCGATTTG	B_cell-1	Bmem IGHA
2003353S6-10XSC3_CTACATTGTTAAGAAC	B_cell-1	Bmem IGHA
2003353S6-10XSC3_CTACCCAAGAGCCGAT	B_cell-6	Bmem IGHA
2003353S6-10XSC3_CTACCCAAGAGCGACT	B_cell-6	Bmem IGHA
2003353S6-10XSC3_CTACCCAAGCCGTCGT	B_cell-6	Bmem IGHA
2003353S6-10XSC3_CTACCCAAGGATTCAA	B_cell-1	Bmem IGHA
2003353S6-10XSC3_CTACCCAAGGGTACGT	B_cell-0	Bmem IGHA
2003353S6-10XSC3_CTACCCAAGGTACTGG	B_cell-1	Bmem IGHA
2003353S6-10XSC3_CTACCCAGTATCGCTA	B_cell-1	Bmem IGHA
2003353S6-10XSC3_CTACCCAGTCACTCTC	B_cell-0	Bmem IGHA
2003353S6-10XSC3_CTACCCAGTGGTTCTA	B_cell-10	B IGHM
2003353S6-10XSC3_CTACCCATCAGACTGT	B_cell-0	Bmem IGHA
2003353S6-10XSC3_CTACCCATCTCATTGT	B_cell-1	Bmem IGHA
2003353S6-10XSC3_CTACCTGAGAGCTGAC	B_cell-6	Bmem IGHA
2003353S6-10XSC3_CTACCTGAGAGGTCAC	B_cell-1	Bmem IGHA
2003353S6-10XSC3_CTACCTGAGTAACGTA	B_cell-0	Bmem IGHA
2003353S6-10XSC3_CTACCTGAGTGCTACT	B_cell-0	Bmem IGHA
2003353S6-10XSC3_CTACCTGCAAGTGTCT	B_cell-0	Bmem IGHA
2003353S6-10XSC3_CTACCTGCACGACGAA	B_cell-0	Bmem IGHA
2003353S6-10XSC3_CTACCTGGTTGGGATG	B_cell-0	Bmem IGHA
2003353S6-10XSC3_CTACCTGTCCCGAACG	B_cell-6	Bmem IGHA
2003353S6-10XSC3_CTACGGGAGACATCAA	B_cell-6	Bmem IGHA
2003353S6-10XSC3_CTACGGGCACGTAGTT	B_cell-1	Bmem IGHA
2003353S6-10XSC3_CTACGGGGTAGACGGT	B_cell-5	B1 ITGAX
2003353S6-10XSC3_CTACGGGGTGCTTATG	B_cell-6	Bmem IGHA
2003353S6-10XSC3_CTACGGGGTGTGTTTG	B_cell-0	Bmem IGHA
2003353S6-10XSC3_CTACGGGTCTAGAACC	B_cell-6	Bmem IGHA
2003353S6-10XSC3_CTACTATAGCTTAAGA	B_cell-0	Bmem IGHA
2003353S6-10XSC3_CTACTATCACTAGGTT	B_cell-1	Bmem IGHA
2003353S6-10XSC3_CTACTATCATCCCACT	B_cell-6	Bmem IGHA
2003353S6-10XSC3_CTACTATGTCCTTTGC	B_cell-0	Bmem IGHA
2003353S6-10XSC3_CTAGACAAGCACTCCG	B_cell-0	Bmem IGHA
2003353S6-10XSC3_CTAGACAAGCCTGGAA	B_cell-0	Bmem IGHA
2003353S6-10XSC3_CTAGACAAGGCACTCC	B_cell-1	Bmem IGHA
2003353S6-10XSC3_CTAGACATCAGGAAAT	B_cell-6	Bmem IGHA
2003353S6-10XSC3_CTAGACATCCGGTTCT	B_cell-1	Bmem IGHA
2003353S6-10XSC3_CTAGACATCCTGGTCT	B_cell-10	B IGHM
2003353S6-10XSC3_CTAGGTAAGACCAGAC	B_cell-0	Bmem IGHA
2003353S6-10XSC3_CTAGGTAAGACTCGAG	B_cell-0	Bmem IGHA
2003353S6-10XSC3_CTAGGTAAGATGTAGT	B_cell-0	Bmem IGHA
2003353S6-10XSC3_CTAGGTAAGTATGAGT	B_cell-0	Bmem IGHA
2003353S6-10XSC3_CTAGGTACATGAAGCG	B_cell-1	Bmem IGHA
2003353S6-10XSC3_CTAGGTAGTAGGGTAC	B_cell-1	Bmem IGHA
2003353S6-10XSC3_CTATAGGCAATCAAGA	B_cell-0	Bmem IGHA
2003353S6-10XSC3_CTATAGGGTTATGTCG	B_cell-6	Bmem IGHA
2003353S6-10XSC3_CTATAGGTCCACGAAT	B_cell-0	Bmem IGHA
2003353S6-10XSC3_CTATAGGTCGCAGAGA	B_cell-0	Bmem IGHA
2003353S6-10XSC3_CTATAGGTCGCCTTTG	B_cell-9	Bmem IGHA
2003353S6-10XSC3_CTATCCGAGTCATAGA	B_cell-9	Bmem IGHA
2003353S6-10XSC3_CTATCCGCATCCAATG	B_cell-1	Bmem IGHA
2003353S6-10XSC3_CTATCCGGTTGGGAAC	B_cell-0	Bmem IGHA
2003353S6-10XSC3_CTATCTACACTGAGGA	B_cell-0	Bmem IGHA
2003353S6-10XSC3_CTATCTAGTAGCTAAA	B_cell-6	Bmem IGHA
2003353S6-10XSC3_CTATCTATCGAGCTGC	B_cell-0	Bmem IGHA
2003353S6-10XSC3_CTATCTATCGAGTCCG	B_cell-1	Bmem IGHA
2003353S6-10XSC3_CTATCTATCGGTCACG	B_cell-1	Bmem IGHA
2003353S6-10XSC3_CTATCTATCTGTCGCT	B_cell-0	Bmem IGHA
2003353S6-10XSC3_CTCAACCAGCAAACAT	B_cell-1	Bmem IGHA
2003353S6-10XSC3_CTCAACCAGGAATGTT	B_cell-0	Bmem IGHA
2003353S6-10XSC3_CTCAACCGTAGTATAG	B_cell-1	Bmem IGHA
2003353S6-10XSC3_CTCAACCGTGATGAAT	B_cell-0	Bmem IGHA
2003353S6-10XSC3_CTCAACCGTTGCCGAC	B_cell-0	Bmem IGHA
2003353S6-10XSC3_CTCAAGAAGGAAGTGA	B_cell-1	Bmem IGHA
2003353S6-10XSC3_CTCAAGAAGTAGTCCT	B_cell-0	Bmem IGHA
2003353S6-10XSC3_CTCAAGACATAGGTTC	B_cell-1	Bmem IGHA
2003353S6-10XSC3_CTCAAGAGTAACTGCT	B_cell-0	Bmem IGHA
2003353S6-10XSC3_CTCAAGAGTGCCTGCA	B_cell-0	Bmem IGHA
2003353S6-10XSC3_CTCAAGATCTAGTGAC	B_cell-0	Bmem IGHA
2003353S6-10XSC3_CTCAAGATCTCATTGT	B_cell-0	Bmem IGHA
2003353S6-10XSC3_CTCAATTAGATCACCT	B_cell-0	Bmem IGHA
2003353S6-10XSC3_CTCAATTAGTCTCTGA	B_cell-1	Bmem IGHA
2003353S6-10XSC3_CTCAATTCACAGTCGC	B_cell-1	Bmem IGHA
2003353S6-10XSC3_CTCAATTGTCCAACGC	B_cell-6	Bmem IGHA
2003353S6-10XSC3_CTCAATTTCATAGGCT	B_cell-10	B IGHM
2003353S6-10XSC3_CTCACTGAGAGGTATT	B_cell-1	Bmem IGHA
2003353S6-10XSC3_CTCACTGAGTGGTGGT	B_cell-0	Bmem IGHA
2003353S6-10XSC3_CTCACTGCAGTTGGTT	B_cell-1	Bmem IGHA
2003353S6-10XSC3_CTCACTGGTCATATGC	B_cell-9	Bmem IGHA
2003353S6-10XSC3_CTCACTGTCGAGAACG	B_cell-1	Bmem IGHA
2003353S6-10XSC3_CTCACTGTCGGTAAGG	B_cell-9	Bmem IGHA
2003353S6-10XSC3_CTCACTGTCGTCCATC	B_cell-6	Bmem IGHA
2003353S6-10XSC3_CTCAGAAAGCAGGCTA	B_cell-1	Bmem IGHA
2003353S6-10XSC3_CTCAGAACACTACAGT	B_cell-6	Bmem IGHA
2003353S6-10XSC3_CTCAGAATCTTCGGTC	B_cell-0	Bmem IGHA
2003353S6-10XSC3_CTCAGGGAGAAGCGAA	B_cell-10	B IGHM
2003353S6-10XSC3_CTCAGGGAGGACAACC	B_cell-6	Bmem IGHA
2003353S6-10XSC3_CTCAGGGCAAAGCAAT	B_cell-1	Bmem IGHA
2003353S6-10XSC3_CTCAGGGCAAGATGTA	B_cell-6	Bmem IGHA
2003353S6-10XSC3_CTCAGGGCAGCATCTA	B_cell-0	Bmem IGHA
2003353S6-10XSC3_CTCAGGGGTAGCTGTT	B_cell-1	Bmem IGHA
2003353S6-10XSC3_CTCAGGGTCGGCATCG	B_cell-9	Bmem IGHA
2003353S6-10XSC3_CTCAGTCAGAGTACCG	B_cell-0	Bmem IGHA
2003353S6-10XSC3_CTCAGTCAGCCAGTAG	B_cell-10	B IGHM
2003353S6-10XSC3_CTCAGTCAGCGTCTCG	B_cell-1	Bmem IGHA
2003353S6-10XSC3_CTCAGTCCAAGAGGTC	B_cell-0	Bmem IGHA
2003353S6-10XSC3_CTCAGTCCATCGGAGA	B_cell-1	Bmem IGHA
2003353S6-10XSC3_CTCAGTCTCATCGCCT	B_cell-0	Bmem IGHA
2003353S6-10XSC3_CTCAGTCTCCGTAGTA	B_cell-0	Bmem IGHA
2003353S6-10XSC3_CTCATCGGTCAATGGG	B_cell-9	Bmem IGHA
2003353S6-10XSC3_CTCATCGGTGAGGATC	B_cell-1	Bmem IGHA
2003353S6-10XSC3_CTCATCGGTTGCCAAT	B_cell-3	Bmem
2003353S6-10XSC3_CTCATCGTCAATCAGC	B_cell-1	Bmem IGHA
2003353S6-10XSC3_CTCATGCGTAGCACAG	B_cell-4	Bnaive
2003353S6-10XSC3_CTCATGCGTTTACCTT	B_cell-0	Bmem IGHA
2003353S6-10XSC3_CTCATGCTCAGAGCGA	B_cell-6	Bmem IGHA
2003353S6-10XSC3_CTCATTAAGACATAAC	B_cell-1	Bmem IGHA
2003353S6-10XSC3_CTCATTAAGGCTTAAA	B_cell-0	Bmem IGHA
2003353S6-10XSC3_CTCATTACAAACACGG	B_cell-0	Bmem IGHA
2003353S6-10XSC3_CTCATTACAGCAGTCC	B_cell-10	B IGHM
2003353S6-10XSC3_CTCATTACAGGGAATC	B_cell-6	Bmem IGHA
2003353S6-10XSC3_CTCATTACAGTATACC	B_cell-1	Bmem IGHA
2003353S6-10XSC3_CTCATTACATCAACCA	B_cell-1	Bmem IGHA
2003353S6-10XSC3_CTCATTACATGTGACT	B_cell-6	Bmem IGHA
2003353S6-10XSC3_CTCCAACTCAGCTTCC	B_cell-1	Bmem IGHA
2003353S6-10XSC3_CTCCAACTCAGGACGA	B_cell-1	Bmem IGHA
2003353S6-10XSC3_CTCCACAAGATTGGGC	B_cell-0	Bmem IGHA
2003353S6-10XSC3_CTCCACACAATTAGGA	B_cell-1	Bmem IGHA
2003353S6-10XSC3_CTCCACAGTAGGCAAC	B_cell-9	Bmem IGHA
2003353S6-10XSC3_CTCCACAGTATTCCTT	B_cell-6	Bmem IGHA
2003353S6-10XSC3_CTCCACAGTTGGAGGT	B_cell-0	Bmem IGHA
2003353S6-10XSC3_CTCCACATCCGTGCGA	B_cell-0	Bmem IGHA
2003353S6-10XSC3_CTCCACATCTGACAGT	B_cell-0	Bmem IGHA
2003353S6-10XSC3_CTCCATGAGATTTGCC	B_cell-1	Bmem IGHA
2003353S6-10XSC3_CTCCATGAGCACTCAT	B_cell-6	Bmem IGHA
2003353S6-10XSC3_CTCCATGAGTCTGTAC	B_cell-9	Bmem IGHA
2003353S6-10XSC3_CTCCATGGTGGGCTCT	B_cell-1	Bmem IGHA
2003353S6-10XSC3_CTCCCAAAGGCGAAGG	B_cell-1	Bmem IGHA
2003353S6-10XSC3_CTCCCAACAAATGGTA	B_cell-9	Bmem IGHA
2003353S6-10XSC3_CTCCCAAGTCGAAACG	B_cell-6	Bmem IGHA
2003353S6-10XSC3_CTCCCAAGTGCGTCGT	B_cell-1	Bmem IGHA
2003353S6-10XSC3_CTCCCAATCTGCCTCA	B_cell-0	Bmem IGHA
2003353S6-10XSC3_CTCCCTCAGCTACTGT	B_cell-6	Bmem IGHA
2003353S6-10XSC3_CTCCCTCCACTAGTAC	B_cell-6	Bmem IGHA
2003353S6-10XSC3_CTCCCTCGTATGATCC	B_cell-10	B IGHM
2003353S6-10XSC3_CTCCCTCGTGAGACGT	B_cell-6	Bmem IGHA
2003353S6-10XSC3_CTCCCTCTCGACGTCG	B_cell-0	Bmem IGHA
2003353S6-10XSC3_CTCCGATCAAAGCACG	B_cell-0	Bmem IGHA
2003353S6-10XSC3_CTCCGATCATCAGTGT	B_cell-6	Bmem IGHA
2003353S6-10XSC3_CTCCGATTCTCCCATG	B_cell-10	B IGHM
2003353S6-10XSC3_CTCCTCCAGCACTAGG	B_cell-1	Bmem IGHA
2003353S6-10XSC3_CTCCTCCAGCACTCCG	B_cell-0	Bmem IGHA
2003353S6-10XSC3_CTCCTCCGTACGCTTA	B_cell-1	Bmem IGHA
2003353S6-10XSC3_CTCCTCCGTACTCCGG	B_cell-1	Bmem IGHA
2003353S6-10XSC3_CTCCTCCGTATCGAGG	B_cell-0	Bmem IGHA
2003353S6-10XSC3_CTCCTCCGTCGTTCAA	B_cell-1	Bmem IGHA
2003353S6-10XSC3_CTCCTCCGTTTGACAC	B_cell-0	Bmem IGHA
2003353S6-10XSC3_CTCCTCCTCGCAGTCG	B_cell-0	Bmem IGHA
2003353S6-10XSC3_CTCCTTTAGATACAGT	B_cell-6	Bmem IGHA
2003353S6-10XSC3_CTCCTTTAGGCTGTAG	B_cell-0	Bmem IGHA
2003353S6-10XSC3_CTCCTTTAGGGAGATA	B_cell-0	Bmem IGHA
2003353S6-10XSC3_CTCCTTTAGTCATCCA	B_cell-1	Bmem IGHA
2003353S6-10XSC3_CTCCTTTCATGATCTG	B_cell-0	Bmem IGHA
2003353S6-10XSC3_CTCCTTTCATTGGGAG	B_cell-0	Bmem IGHA
2003353S6-10XSC3_CTCCTTTGTCTGCGCA	B_cell-6	Bmem IGHA
2003353S6-10XSC3_CTCCTTTGTTGCATTG	B_cell-1	Bmem IGHA
2003353S6-10XSC3_CTCCTTTTCACCGGTG	B_cell-1	Bmem IGHA
2003353S6-10XSC3_CTCCTTTTCGGCTTGG	B_cell-0	Bmem IGHA
2003353S6-10XSC3_CTCCTTTTCTGTCGCT	B_cell-1	Bmem IGHA
2003353S6-10XSC3_CTCGAGGAGGGAGTTC	B_cell-0	Bmem IGHA
2003353S6-10XSC3_CTCGAGGAGTCGCTAT	B_cell-10	B IGHM
2003353S6-10XSC3_CTCGAGGCAAGAGGTC	B_cell-1	Bmem IGHA
2003353S6-10XSC3_CTCGAGGCAAGCACCC	B_cell-0	Bmem IGHA
2003353S6-10XSC3_CTCGAGGCACCTCTAC	B_cell-6	Bmem IGHA
2003353S6-10XSC3_CTCGAGGGTATAGGGC	B_cell-0	Bmem IGHA
2003353S6-10XSC3_CTCGAGGTCCTTCAGC	B_cell-2	Bnaive SDC1
2003353S6-10XSC3_CTCGAGGTCGTACACA	B_cell-0	Bmem IGHA
2003353S6-10XSC3_CTCTCAGAGAGTTGTA	B_cell-0	Bmem IGHA
2003353S6-10XSC3_CTCTCAGCACATTCTT	B_cell-0	Bmem IGHA
2003353S6-10XSC3_CTCTCAGCACTGGCGT	B_cell-1	Bmem IGHA
2003353S6-10XSC3_CTCTCAGCATCTTTCA	B_cell-1	Bmem IGHA
2003353S6-10XSC3_CTCTCAGTCAGATGCT	B_cell-1	Bmem IGHA
2003353S6-10XSC3_CTCTCAGTCATTGCGA	B_cell-10	B IGHM
2003353S6-10XSC3_CTCTCGAAGCACTAGG	B_cell-10	B IGHM
2003353S6-10XSC3_CTCTCGAAGTACCGGA	B_cell-10	B IGHM
2003353S6-10XSC3_CTCTCGACAAAGAGTT	B_cell-6	Bmem IGHA
2003353S6-10XSC3_CTCTCGACAGCTACAT	B_cell-0	Bmem IGHA
2003353S6-10XSC3_CTCTCGATCGTTCCTG	B_cell-1	Bmem IGHA
2003353S6-10XSC3_CTCTCGATCTGTAACG	B_cell-0	Bmem IGHA
2003353S6-10XSC3_CTCTGGTAGATAGTCA	B_cell-9	Bmem IGHA
2003353S6-10XSC3_CTCTGGTAGCCATCCG	B_cell-1	Bmem IGHA
2003353S6-10XSC3_CTCTGGTCATTGTAGC	B_cell-1	Bmem IGHA
2003353S6-10XSC3_CTCTGGTGTACCCGCA	B_cell-0	Bmem IGHA
2003353S6-10XSC3_CTCTGGTGTCTGTTAG	B_cell-1	Bmem IGHA
2003353S6-10XSC3_CTCTGGTTCTCCATAT	B_cell-1	Bmem IGHA
2003353S6-10XSC3_CTGAATGAGCACTAGG	B_cell-0	Bmem IGHA
2003353S6-10XSC3_CTGAATGCAACCACGC	B_cell-0	Bmem IGHA
2003353S6-10XSC3_CTGAATGGTACCCGCA	B_cell-0	Bmem IGHA
2003353S6-10XSC3_CTGAATGGTATGGAGC	B_cell-0	Bmem IGHA
2003353S6-10XSC3_CTGAATGTCCTGTTGC	B_cell-6	Bmem IGHA
2003353S6-10XSC3_CTGAGCGCAAATGCGG	B_cell-1	Bmem IGHA
2003353S6-10XSC3_CTGAGCGCAAATGCTC	B_cell-0	Bmem IGHA
2003353S6-10XSC3_CTGAGCGCAGGCGTTC	B_cell-6	Bmem IGHA
2003353S6-10XSC3_CTGAGCGTCAGGTAAA	B_cell-0	Bmem IGHA
2003353S6-10XSC3_CTGAGGCAGTAGACAT	B_cell-1	Bmem IGHA
2003353S6-10XSC3_CTGAGGCCAATACAGA	B_cell-10	B IGHM
2003353S6-10XSC3_CTGAGGCGTCGTTCAA	B_cell-1	Bmem IGHA
2003353S6-10XSC3_CTGAGGCGTCTTTCAT	B_cell-0	Bmem IGHA
2003353S6-10XSC3_CTGATCCCAAGCTCTA	B_cell-1	Bmem IGHA
2003353S6-10XSC3_CTGATCCCACACTTAG	B_cell-0	Bmem IGHA
2003353S6-10XSC3_CTGATCCCACCTAAAC	B_cell-6	Bmem IGHA
2003353S6-10XSC3_CTGATCCCAGCGGTCT	B_cell-6	Bmem IGHA
2003353S6-10XSC3_CTGATCCGTTAATGAG	B_cell-0	Bmem IGHA
2003353S6-10XSC3_CTGATCCTCTCGACCT	B_cell-6	Bmem IGHA
2003353S6-10XSC3_CTGCAGGAGTGGACTG	B_cell-1	Bmem IGHA
2003353S6-10XSC3_CTGCAGGAGTTAGTAG	B_cell-0	Bmem IGHA
2003353S6-10XSC3_CTGCAGGGTATTCCTT	B_cell-0	Bmem IGHA
2003353S6-10XSC3_CTGCAGGGTTAATCGC	B_cell-4	Bnaive
2003353S6-10XSC3_CTGCATCAGGGAGTTC	B_cell-0	Bmem IGHA
2003353S6-10XSC3_CTGCATCCAAGCTCTA	B_cell-0	Bmem IGHA
2003353S6-10XSC3_CTGCATCGTCCCGTGA	B_cell-10	B IGHM
2003353S6-10XSC3_CTGCATCGTGAGATAT	B_cell-0	Bmem IGHA
2003353S6-10XSC3_CTGCATCGTTCTCGTC	B_cell-1	Bmem IGHA
2003353S6-10XSC3_CTGCATCTCGACCATA	B_cell-6	Bmem IGHA
2003353S6-10XSC3_CTGCATCTCTGCAGCG	B_cell-0	Bmem IGHA
2003353S6-10XSC3_CTGCATCTCTTCGTGC	B_cell-9	Bmem IGHA
2003353S6-10XSC3_CTGCCATGTACAAGCG	B_cell-9	Bmem IGHA
2003353S6-10XSC3_CTGCCATGTATACAGA	B_cell-6	Bmem IGHA
2003353S6-10XSC3_CTGCCATGTTCTATCT	B_cell-0	Bmem IGHA
2003353S6-10XSC3_CTGCCATTCTGCGGAC	B_cell-1	Bmem IGHA
2003353S6-10XSC3_CTGCCTAAGAACCCGA	B_cell-9	Bmem IGHA
2003353S6-10XSC3_CTGCCTACACCCTGAG	B_cell-3	Bmem
2003353S6-10XSC3_CTGCCTACAGACCAGA	B_cell-6	Bmem IGHA
2003353S6-10XSC3_CTGCCTAGTAGCTCGC	B_cell-6	Bmem IGHA
2003353S6-10XSC3_CTGCCTATCATTGCCC	B_cell-6	Bmem IGHA
2003353S6-10XSC3_CTGCCTATCGGAGTAG	B_cell-9	Bmem IGHA
2003353S6-10XSC3_CTGCGAGAGAGTTCGG	B_cell-0	Bmem IGHA
2003353S6-10XSC3_CTGCGAGAGTCTGTAC	B_cell-1	Bmem IGHA
2003353S6-10XSC3_CTGCGAGGTGGACCAA	B_cell-9	Bmem IGHA
2003353S6-10XSC3_CTGCGAGTCTTCCACG	B_cell-1	Bmem IGHA
2003353S6-10XSC3_CTGCTCACACATTCGA	B_cell-0	Bmem IGHA
2003353S6-10XSC3_CTGCTCACACTGCATA	B_cell-6	Bmem IGHA
2003353S6-10XSC3_CTGCTCAGTAACGGTG	B_cell-0	Bmem IGHA
2003353S6-10XSC3_CTGCTCAGTAATCAGA	B_cell-9	Bmem IGHA
2003353S6-10XSC3_CTGCTCAGTACTCGTA	B_cell-0	Bmem IGHA
2003353S6-10XSC3_CTGCTCAGTGAGACGT	B_cell-9	Bmem IGHA
2003353S6-10XSC3_CTGCTCAGTTGTTGCA	B_cell-0	Bmem IGHA
2003353S6-10XSC3_CTGCTCATCATACGGT	B_cell-10	B IGHM
2003353S6-10XSC3_CTGCTCATCGACCTAA	B_cell-4	Bnaive
2003353S6-10XSC3_CTGGACGAGTAACGTA	B_cell-1	Bmem IGHA
2003353S6-10XSC3_CTGGACGCACAGCATT	B_cell-6	Bmem IGHA
2003353S6-10XSC3_CTGGCAGAGATGTTGA	B_cell-0	Bmem IGHA
2003353S6-10XSC3_CTGGCAGAGCTCCACG	B_cell-0	Bmem IGHA
2003353S6-10XSC3_CTGGCAGAGTCAATCC	B_cell-0	Bmem IGHA
2003353S6-10XSC3_CTGGCAGAGTCAGCGA	B_cell-9	Bmem IGHA
2003353S6-10XSC3_CTGGCAGGTATAATGG	B_cell-0	Bmem IGHA
2003353S6-10XSC3_CTGGCAGGTTCAGTAC	B_cell-6	Bmem IGHA
2003353S6-10XSC3_CTGGTCTAGAAGGATG	B_cell-6	Bmem IGHA
2003353S6-10XSC3_CTGGTCTAGGGTCAAC	B_cell-0	Bmem IGHA
2003353S6-10XSC3_CTGGTCTAGTAACGTA	B_cell-0	Bmem IGHA
2003353S6-10XSC3_CTGGTCTCAATGGCCC	B_cell-0	Bmem IGHA
2003353S6-10XSC3_CTGGTCTGTCGTGATT	B_cell-1	Bmem IGHA
2003353S6-10XSC3_CTGTACCCAATGCTCA	B_cell-0	Bmem IGHA
2003353S6-10XSC3_CTGTACCCACAGCTGC	B_cell-1	Bmem IGHA
2003353S6-10XSC3_CTGTACCGTCACCGAC	B_cell-1	Bmem IGHA
2003353S6-10XSC3_CTGTACCGTTGGCCGT	B_cell-0	Bmem IGHA
2003353S6-10XSC3_CTGTAGAGTATCCCAA	B_cell-0	Bmem IGHA
2003353S6-10XSC3_CTGTAGATCACGGACC	B_cell-10	B IGHM
2003353S6-10XSC3_CTGTAGATCCGTGGCA	B_cell-0	Bmem IGHA
2003353S6-10XSC3_CTGTATTAGTGAGGTC	B_cell-1	Bmem IGHA
2003353S6-10XSC3_CTGTATTGTCTGCATA	B_cell-6	Bmem IGHA
2003353S6-10XSC3_CTGTATTGTGTCCGGT	B_cell-0	Bmem IGHA
2003353S6-10XSC3_CTGTATTGTTCTCTCG	B_cell-10	B IGHM
2003353S6-10XSC3_CTGTATTGTTGCTAGT	B_cell-0	Bmem IGHA
2003353S6-10XSC3_CTGTCGTAGAAAGCGA	B_cell-1	Bmem IGHA
2003353S6-10XSC3_CTGTCGTAGGTCATCT	B_cell-6	Bmem IGHA
2003353S6-10XSC3_CTGTCGTAGTCTTCGA	B_cell-0	Bmem IGHA
2003353S6-10XSC3_CTGTCGTGTAACCCGC	B_cell-9	Bmem IGHA
2003353S6-10XSC3_CTGTCGTGTAAGTCAA	B_cell-0	Bmem IGHA
2003353S6-10XSC3_CTGTCGTGTCAACATC	B_cell-1	Bmem IGHA
2003353S6-10XSC3_CTGTCGTTCATGACAC	B_cell-6	Bmem IGHA
2003353S6-10XSC3_CTGTCGTTCGCAACAT	B_cell-9	Bmem IGHA
2003353S6-10XSC3_CTGTGAAAGAAATGGG	B_cell-0	Bmem IGHA
2003353S6-10XSC3_CTGTGAAAGTCGCCCA	B_cell-6	Bmem IGHA
2003353S6-10XSC3_CTGTGAACAACGGGTA	B_cell-1	Bmem IGHA
2003353S6-10XSC3_CTGTGAACAGAAACCG	B_cell-9	Bmem IGHA
2003353S6-10XSC3_CTGTGAACAGTAACCT	B_cell-10	B IGHM
2003353S6-10XSC3_CTGTGAAGTATTCCTT	B_cell-1	Bmem IGHA
2003353S6-10XSC3_CTGTGAAGTGTGTGTT	B_cell-6	Bmem IGHA
2003353S6-10XSC3_CTGTGAATCGCAGATT	B_cell-0	Bmem IGHA
2003353S6-10XSC3_CTGTGGGGTATTCTCT	B_cell-1	Bmem IGHA
2003353S6-10XSC3_CTGTGGGGTGTTTACG	B_cell-0	Bmem IGHA
2003353S6-10XSC3_CTGTGGGTCAGACTGT	B_cell-9	Bmem IGHA
2003353S6-10XSC3_CTTACCGCAATAGGGC	B_cell-6	Bmem IGHA
2003353S6-10XSC3_CTTACCGCACTACACA	B_cell-0	Bmem IGHA
2003353S6-10XSC3_CTTACCGCATGTGGTT	B_cell-1	Bmem IGHA
2003353S6-10XSC3_CTTACCGGTCATACCA	B_cell-9	Bmem IGHA
2003353S6-10XSC3_CTTACCGGTGCGAACA	B_cell-0	Bmem IGHA
2003353S6-10XSC3_CTTACCGGTGGGCTTC	B_cell-0	Bmem IGHA
2003353S6-10XSC3_CTTACCGGTTACCCAA	B_cell-0	Bmem IGHA
2003353S6-10XSC3_CTTACCGTCAAGTCTG	B_cell-0	Bmem IGHA
2003353S6-10XSC3_CTTACCGTCTTAGTTC	B_cell-9	Bmem IGHA
2003353S6-10XSC3_CTTAGGAAGTACCGGA	B_cell-10	B IGHM
2003353S6-10XSC3_CTTAGGACACGTAGTT	B_cell-0	Bmem IGHA
2003353S6-10XSC3_CTTAGGACACTGAGTT	B_cell-1	Bmem IGHA
2003353S6-10XSC3_CTTAGGAGTCATTCCC	B_cell-3	Bmem
2003353S6-10XSC3_CTTAGGAGTTGGCCGT	B_cell-6	Bmem IGHA
2003353S6-10XSC3_CTTAGGATCAGCGCGT	B_cell-1	Bmem IGHA
2003353S6-10XSC3_CTTAGGATCTTGTGCC	B_cell-1	Bmem IGHA
2003353S6-10XSC3_CTTCAATAGAAAGCGA	B_cell-1	Bmem IGHA
2003353S6-10XSC3_CTTCAATCATGAATCC	B_cell-0	Bmem IGHA
2003353S6-10XSC3_CTTCAATGTCGTTGCG	B_cell-5	B1 ITGAX
2003353S6-10XSC3_CTTCAATTCAAGTGTC	B_cell-1	Bmem IGHA
2003353S6-10XSC3_CTTCCGAAGCCTATCA	B_cell-1	Bmem IGHA
2003353S6-10XSC3_CTTCCGAAGGGTTAGC	B_cell-0	Bmem IGHA
2003353S6-10XSC3_CTTCCGAAGTGTTCAC	B_cell-5	B1 ITGAX
2003353S6-10XSC3_CTTCCGACAAACTGCT	B_cell-6	Bmem IGHA
2003353S6-10XSC3_CTTCCGACAATACCTG	B_cell-6	Bmem IGHA
2003353S6-10XSC3_CTTCCGACATTCCTAT	B_cell-1	Bmem IGHA
2003353S6-10XSC3_CTTCCGAGTCCGCAGT	B_cell-0	Bmem IGHA
2003353S6-10XSC3_CTTCCGATCAGCGCGT	B_cell-0	Bmem IGHA
2003353S6-10XSC3_CTTCCTTCATCTCAAG	B_cell-0	Bmem IGHA
2003353S6-10XSC3_CTTCCTTGTACAACGG	B_cell-1	Bmem IGHA
2003353S6-10XSC3_CTTCCTTGTCTTCGAA	B_cell-0	Bmem IGHA
2003353S6-10XSC3_CTTCCTTGTGGTTCTA	B_cell-6	Bmem IGHA
2003353S6-10XSC3_CTTCCTTTCAAGCTTG	B_cell-9	Bmem IGHA
2003353S6-10XSC3_CTTCCTTTCCGTCAAA	B_cell-1	Bmem IGHA
2003353S6-10XSC3_CTTCTAAAGAAACTGT	B_cell-0	Bmem IGHA
2003353S6-10XSC3_CTTCTAACAGATTCGT	B_cell-1	Bmem IGHA
2003353S6-10XSC3_CTTCTAAGTGAGACGT	B_cell-9	Bmem IGHA
2003353S6-10XSC3_CTTCTAAGTTACGATC	B_cell-0	Bmem IGHA
2003353S6-10XSC3_CTTCTAAGTTTCCATT	B_cell-4	Bnaive
2003353S6-10XSC3_CTTCTAAGTTTCGTTT	B_cell-6	Bmem IGHA
2003353S6-10XSC3_CTTCTAATCCCAGCGA	B_cell-0	Bmem IGHA
2003353S6-10XSC3_CTTCTAATCTTGTTAC	B_cell-0	Bmem IGHA
2003353S6-10XSC3_CTTCTCTAGGCCTTGC	B_cell-10	B IGHM
2003353S6-10XSC3_CTTCTCTAGGTTACCT	B_cell-6	Bmem IGHA
2003353S6-10XSC3_CTTCTCTCACCGGTCA	B_cell-1	Bmem IGHA
2003353S6-10XSC3_CTTCTCTCAGCTACAT	B_cell-9	Bmem IGHA
2003353S6-10XSC3_CTTCTCTGTCAAGCGA	B_cell-1	Bmem IGHA
2003353S6-10XSC3_CTTCTCTGTCGCGTTG	B_cell-9	Bmem IGHA
2003353S6-10XSC3_CTTGAGATCGACGCTG	B_cell-6	Bmem IGHA
2003353S6-10XSC3_CTTGATTCATCGGAGA	B_cell-0	Bmem IGHA
2003353S6-10XSC3_CTTGATTGTAGCTCGC	B_cell-6	Bmem IGHA
2003353S6-10XSC3_CTTGATTGTCAACACT	B_cell-1	Bmem IGHA
2003353S6-10XSC3_CTTGATTTCCTATTTG	B_cell-0	Bmem IGHA
2003353S6-10XSC3_CTTGATTTCGATCCAA	B_cell-6	Bmem IGHA
2003353S6-10XSC3_CTTTCAAAGAGCCGTA	B_cell-6	Bmem IGHA
2003353S6-10XSC3_CTTTCAAAGTCCCGAC	B_cell-0	Bmem IGHA
2003353S6-10XSC3_CTTTCAACAACGCCCA	B_cell-1	Bmem IGHA
2003353S6-10XSC3_CTTTCAACAGTAGAGC	B_cell-1	Bmem IGHA
2003353S6-10XSC3_CTTTCAAGTGAGGAAA	B_cell-0	Bmem IGHA
2003353S6-10XSC3_CTTTCAAGTTCTAAGC	B_cell-1	Bmem IGHA
2003353S6-10XSC3_CTTTCAATCACACCGG	B_cell-6	Bmem IGHA
2003353S6-10XSC3_CTTTCGGAGCGACCCT	B_cell-5	B1 ITGAX
2003353S6-10XSC3_CTTTCGGAGGCACAAC	B_cell-6	Bmem IGHA
2003353S6-10XSC3_CTTTCGGCAAGATGTA	B_cell-0	Bmem IGHA
2003353S6-10XSC3_CTTTCGGCACCCTTAC	B_cell-1	Bmem IGHA
2003353S6-10XSC3_CTTTCGGCACTGCACG	B_cell-9	Bmem IGHA
2003353S6-10XSC3_CTTTCGGGTGTTGACT	B_cell-1	Bmem IGHA
2003353S6-10XSC3_CTTTCGGGTTAATGAG	B_cell-0	Bmem IGHA
2003353S6-10XSC3_CTTTCGGGTTCAGCTA	B_cell-9	Bmem IGHA
2003353S6-10XSC3_CTTTCGGGTTCTTAGG	B_cell-1	Bmem IGHA
2003353S6-10XSC3_GAAACCTAGAGGGTCT	B_cell-1	Bmem IGHA
2003353S6-10XSC3_GAAACCTAGGCTTTCA	B_cell-1	Bmem IGHA
2003353S6-10XSC3_GAAACCTCAACCGACC	B_cell-1	Bmem IGHA
2003353S6-10XSC3_GAAACCTCAAGCAATA	B_cell-0	Bmem IGHA
2003353S6-10XSC3_GAAACCTCAATTGGTC	B_cell-0	Bmem IGHA
2003353S6-10XSC3_GAAACCTCACCGCTGA	B_cell-0	Bmem IGHA
2003353S6-10XSC3_GAAACCTCAGGAGGAG	B_cell-1	Bmem IGHA
2003353S6-10XSC3_GAAACCTGTTGGAGGT	B_cell-0	Bmem IGHA
2003353S6-10XSC3_GAAACCTTCGAGTGGA	B_cell-9	Bmem IGHA
2003353S6-10XSC3_GAAACCTTCGCGTGCA	B_cell-1	Bmem IGHA
2003353S6-10XSC3_GAAATGAAGGTCACTT	B_cell-9	Bmem IGHA
2003353S6-10XSC3_GAAATGACACGTCGGT	B_cell-0	Bmem IGHA
2003353S6-10XSC3_GAAATGACAGAAGTGC	B_cell-1	Bmem IGHA
2003353S6-10XSC3_GAAATGACATTCGATG	B_cell-0	Bmem IGHA
2003353S6-10XSC3_GAAATGAGTCCTCAGG	B_cell-9	Bmem IGHA
2003353S6-10XSC3_GAAATGAGTGGTCTAT	B_cell-9	Bmem IGHA
2003353S6-10XSC3_GAAATGATCCTCTAAT	B_cell-0	Bmem IGHA
2003353S6-10XSC3_GAACACTGTATCCTTT	B_cell-9	Bmem IGHA
2003353S6-10XSC3_GAACACTTCTAGAACC	B_cell-6	Bmem IGHA
2003353S6-10XSC3_GAACGTTAGTCTGCAT	B_cell-0	Bmem IGHA
2003353S6-10XSC3_GAACGTTCAGCACAGA	B_cell-1	Bmem IGHA
2003353S6-10XSC3_GAACGTTGTACTGGGA	B_cell-0	Bmem IGHA
2003353S6-10XSC3_GAACGTTGTAGAGTTA	B_cell-3	Bmem
2003353S6-10XSC3_GAACGTTGTCATGACT	B_cell-1	Bmem IGHA
2003353S6-10XSC3_GAACTGTAGATGGCGT	B_cell-0	Bmem IGHA
2003353S6-10XSC3_GAACTGTCACAACGTT	B_cell-0	Bmem IGHA
2003353S6-10XSC3_GAACTGTGTAACCCTA	B_cell-1	Bmem IGHA
2003353S6-10XSC3_GAACTGTGTCCAACGC	B_cell-6	Bmem IGHA
2003353S6-10XSC3_GAACTGTTCTGTACAG	B_cell-9	Bmem IGHA
2003353S6-10XSC3_GAAGAATAGCTACTGT	B_cell-0	Bmem IGHA
2003353S6-10XSC3_GAAGAATAGTAACCTC	B_cell-1	Bmem IGHA
2003353S6-10XSC3_GAAGAATCACCTTCCA	B_cell-0	Bmem IGHA
2003353S6-10XSC3_GAAGAATGTATGAGCG	B_cell-1	Bmem IGHA
2003353S6-10XSC3_GAAGAATGTCCGACGT	B_cell-6	Bmem IGHA
2003353S6-10XSC3_GAAGAATGTGGCTAGA	B_cell-9	Bmem IGHA
2003353S6-10XSC3_GAAGAATTCGAGTCTA	B_cell-6	Bmem IGHA
2003353S6-10XSC3_GAAGAATTCGTTGTAG	B_cell-9	Bmem IGHA
2003353S6-10XSC3_GAAGCCCAGACATCCT	B_cell-1	Bmem IGHA
2003353S6-10XSC3_GAAGCCCAGGCCTTGC	B_cell-0	Bmem IGHA
2003353S6-10XSC3_GAAGCCCAGGGCAGGA	B_cell-9	Bmem IGHA
2003353S6-10XSC3_GAAGCCCAGTTGTCGT	B_cell-0	Bmem IGHA
2003353S6-10XSC3_GAAGCCCCAAACGAGC	B_cell-0	Bmem IGHA
2003353S6-10XSC3_GAAGCCCCAGTCGGAA	B_cell-1	Bmem IGHA
2003353S6-10XSC3_GAAGCCCCATTCGATG	B_cell-1	Bmem IGHA
2003353S6-10XSC3_GAAGCCCGTACGTAGG	B_cell-0	Bmem IGHA
2003353S6-10XSC3_GAAGCCCGTTGGAGGT	B_cell-6	Bmem IGHA
2003353S6-10XSC3_GAAGCGAAGTCTGCGC	B_cell-9	Bmem IGHA
2003353S6-10XSC3_GAAGCGACAACACAGG	B_cell-0	Bmem IGHA
2003353S6-10XSC3_GAAGCGACACGGTGCT	B_cell-10	B IGHM
2003353S6-10XSC3_GAAGCGAGTAGAGGAA	B_cell-0	Bmem IGHA
2003353S6-10XSC3_GAAGCGAGTCAAGCCC	B_cell-9	Bmem IGHA
2003353S6-10XSC3_GAAGCGAGTGACATCT	B_cell-0	Bmem IGHA
2003353S6-10XSC3_GAAGGACAGACCATTC	B_cell-0	Bmem IGHA
2003353S6-10XSC3_GAAGGACAGATTGTGA	B_cell-9	Bmem IGHA
2003353S6-10XSC3_GAAGGACGTACCATAC	B_cell-1	Bmem IGHA
2003353S6-10XSC3_GAAGGACGTATTCTCT	B_cell-0	Bmem IGHA
2003353S6-10XSC3_GAAGGACGTCTTCTAT	B_cell-9	Bmem IGHA
2003353S6-10XSC3_GAAGGGTCAGGCTATT	B_cell-0	Bmem IGHA
2003353S6-10XSC3_GAAGGGTCAGTTAAAG	B_cell-6	Bmem IGHA
2003353S6-10XSC3_GAAGGGTGTAAGGTCG	B_cell-0	Bmem IGHA
2003353S6-10XSC3_GAAGGGTGTACAAAGT	B_cell-0	Bmem IGHA
2003353S6-10XSC3_GAAGGGTTCGATTTCT	B_cell-1	Bmem IGHA
2003353S6-10XSC3_GAAGGGTTCGTTGCCT	B_cell-6	Bmem IGHA
2003353S6-10XSC3_GAAGGGTTCTTAATCC	B_cell-6	Bmem IGHA
2003353S6-10XSC3_GAAGTAAAGCTCACTA	B_cell-0	Bmem IGHA
2003353S6-10XSC3_GAAGTAACAAATAGCA	B_cell-9	Bmem IGHA
2003353S6-10XSC3_GAAGTAACACGACCTG	B_cell-1	Bmem IGHA
2003353S6-10XSC3_GAAGTAAGTCTGCAAT	B_cell-9	Bmem IGHA
2003353S6-10XSC3_GAAGTAAGTTTGGCTA	B_cell-0	Bmem IGHA
2003353S6-10XSC3_GAAGTAATCAATCGGT	B_cell-6	Bmem IGHA
2003353S6-10XSC3_GAAGTAATCTTACGGA	B_cell-0	Bmem IGHA
2003353S6-10XSC3_GAATAGACACGGTGTC	B_cell-0	Bmem IGHA
2003353S6-10XSC3_GAATAGACATAGCTGT	B_cell-0	Bmem IGHA
2003353S6-10XSC3_GAATAGAGTAGTTAGA	B_cell-10	B IGHM
2003353S6-10XSC3_GAATAGAGTTTACTTC	B_cell-0	Bmem IGHA
2003353S6-10XSC3_GAATAGATCATTTGCT	B_cell-0	Bmem IGHA
2003353S6-10XSC3_GAATAGATCTCTCGAC	B_cell-0	Bmem IGHA
2003353S6-10XSC3_GAATCACAGCTTACGT	B_cell-0	Bmem IGHA
2003353S6-10XSC3_GAATCACCACCAACAT	B_cell-9	Bmem IGHA
2003353S6-10XSC3_GAATCACGTGAATAAC	B_cell-0	Bmem IGHA
2003353S6-10XSC3_GAATCACGTGATTAGA	B_cell-1	Bmem IGHA
2003353S6-10XSC3_GAATCGTAGGGAGGCA	B_cell-10	B IGHM
2003353S6-10XSC3_GAATCGTCAGCTAACT	B_cell-1	Bmem IGHA
2003353S6-10XSC3_GAATCGTGTAATGCGG	B_cell-1	Bmem IGHA
2003353S6-10XSC3_GAATCGTGTCCGAAAG	B_cell-0	Bmem IGHA
2003353S6-10XSC3_GAATCGTGTTAGAGTA	B_cell-1	Bmem IGHA
2003353S6-10XSC3_GAATCGTTCACTCTTA	B_cell-9	Bmem IGHA
2003353S6-10XSC3_GACACGCAGACATACA	B_cell-0	Bmem IGHA
2003353S6-10XSC3_GACACGCCACTACACA	B_cell-6	Bmem IGHA
2003353S6-10XSC3_GACACGCGTTCGGGTC	B_cell-6	Bmem IGHA
2003353S6-10XSC3_GACACGCTCAGCAGAG	B_cell-1	Bmem IGHA
2003353S6-10XSC3_GACAGCCAGAGCAACC	B_cell-10	B IGHM
2003353S6-10XSC3_GACAGCCAGCTAGAAT	B_cell-6	Bmem IGHA
2003353S6-10XSC3_GACAGCCAGGAGTCTG	B_cell-0	Bmem IGHA
2003353S6-10XSC3_GACAGCCAGTCGAAGC	B_cell-0	Bmem IGHA
2003353S6-10XSC3_GACAGCCCAACTCCAA	B_cell-6	Bmem IGHA
2003353S6-10XSC3_GACAGCCTCATTGAGC	B_cell-0	Bmem IGHA
2003353S6-10XSC3_GACAGCCTCCAATGCA	B_cell-0	Bmem IGHA
2003353S6-10XSC3_GACATCAGTCGAAGCA	B_cell-0	Bmem IGHA
2003353S6-10XSC3_GACATCAGTGAGCTCC	B_cell-0	Bmem IGHA
2003353S6-10XSC3_GACATCAGTGCTGCAC	B_cell-3	Bmem
2003353S6-10XSC3_GACATCATCCAATCCC	B_cell-1	Bmem IGHA
2003353S6-10XSC3_GACATCATCTACTATC	B_cell-0	Bmem IGHA
2003353S6-10XSC3_GACCAATAGGGCCTCT	B_cell-1	Bmem IGHA
2003353S6-10XSC3_GACCAATCAAGTGGGT	B_cell-6	Bmem IGHA
2003353S6-10XSC3_GACCAATCACCAGCTG	B_cell-1	Bmem IGHA
2003353S6-10XSC3_GACCAATCAGACGGAT	B_cell-1	Bmem IGHA
2003353S6-10XSC3_GACCAATGTGTATTGC	B_cell-0	Bmem IGHA
2003353S6-10XSC3_GACCAATTCGGACCAC	B_cell-6	Bmem IGHA
2003353S6-10XSC3_GACCAATTCTACGGGC	B_cell-6	Bmem IGHA
2003353S6-10XSC3_GACCAATTCTTCGACC	B_cell-0	Bmem IGHA
2003353S6-10XSC3_GACCAATTCTTCTTCC	B_cell-1	Bmem IGHA
2003353S6-10XSC3_GACCCAGAGCAACAAT	B_cell-1	Bmem IGHA
2003353S6-10XSC3_GACCCAGCAACTAGAA	B_cell-6	Bmem IGHA
2003353S6-10XSC3_GACCCAGGTACCACGC	B_cell-0	Bmem IGHA
2003353S6-10XSC3_GACCCAGGTTCGTACA	B_cell-1	Bmem IGHA
2003353S6-10XSC3_GACCCAGTCACACCGG	B_cell-1	Bmem IGHA
2003353S6-10XSC3_GACCCTTAGAGGATCC	B_cell-0	Bmem IGHA
2003353S6-10XSC3_GACCCTTCAATAGTGA	B_cell-0	Bmem IGHA
2003353S6-10XSC3_GACCCTTCACTCCTTG	B_cell-1	Bmem IGHA
2003353S6-10XSC3_GACCCTTCAGAGCCCT	B_cell-10	B IGHM
2003353S6-10XSC3_GACCCTTGTAGCGATG	B_cell-9	Bmem IGHA
2003353S6-10XSC3_GACCCTTTCTACCCAC	B_cell-1	Bmem IGHA
2003353S6-10XSC3_GACCCTTTCTCTTCAA	B_cell-0	Bmem IGHA
2003353S6-10XSC3_GACCGTGAGAGCCATG	B_cell-0	Bmem IGHA
2003353S6-10XSC3_GACCGTGAGATTGCGG	B_cell-10	B IGHM
2003353S6-10XSC3_GACCGTGCATACCATG	B_cell-0	Bmem IGHA
2003353S6-10XSC3_GACCGTGGTAACCCTA	B_cell-1	Bmem IGHA
2003353S6-10XSC3_GACCGTGGTACAGGTG	B_cell-0	Bmem IGHA
2003353S6-10XSC3_GACCGTGTCATGCGGC	B_cell-0	Bmem IGHA
2003353S6-10XSC3_GACCTTCCAGAGGCAT	B_cell-10	B IGHM
2003353S6-10XSC3_GACCTTCGTGCGTTTA	B_cell-1	Bmem IGHA
2003353S6-10XSC3_GACCTTCTCGTGTGAT	B_cell-1	Bmem IGHA
2003353S6-10XSC3_GACGCTGAGTTGTCAC	B_cell-0	Bmem IGHA
2003353S6-10XSC3_GACGCTGCAAGGTCAG	B_cell-0	Bmem IGHA
2003353S6-10XSC3_GACGCTGCAGACTGCC	B_cell-0	Bmem IGHA
2003353S6-10XSC3_GACGCTGCAGTTAGAA	B_cell-6	Bmem IGHA
2003353S6-10XSC3_GACGCTGGTCTATGAC	B_cell-0	Bmem IGHA
2003353S6-10XSC3_GACGCTGTCACCATGA	B_cell-0	Bmem IGHA
2003353S6-10XSC3_GACGCTGTCACCTTAT	B_cell-0	Bmem IGHA
2003353S6-10XSC3_GACGCTGTCGAAGGAC	B_cell-1	Bmem IGHA
2003353S6-10XSC3_GACGTTACAATCGAAA	B_cell-1	Bmem IGHA
2003353S6-10XSC3_GACGTTACAGTAGTGG	B_cell-6	Bmem IGHA
2003353S6-10XSC3_GACGTTACATCCAATG	B_cell-9	Bmem IGHA
2003353S6-10XSC3_GACGTTACATGGCCCA	B_cell-0	Bmem IGHA
2003353S6-10XSC3_GACGTTAGTAATACCC	B_cell-0	Bmem IGHA
2003353S6-10XSC3_GACGTTAGTAGCACGA	B_cell-4	Bnaive
2003353S6-10XSC3_GACGTTAGTCTCGACG	B_cell-0	Bmem IGHA
2003353S6-10XSC3_GACTATGAGAATCGCG	B_cell-0	Bmem IGHA
2003353S6-10XSC3_GACTATGAGCTCATAC	B_cell-0	Bmem IGHA
2003353S6-10XSC3_GACTATGAGGATTTCC	B_cell-1	Bmem IGHA
2003353S6-10XSC3_GACTATGGTACGTGAG	B_cell-0	Bmem IGHA
2003353S6-10XSC3_GACTATGGTGGGTATG	B_cell-9	Bmem IGHA
2003353S6-10XSC3_GACTATGTCCCTTCCC	B_cell-6	Bmem IGHA
2003353S6-10XSC3_GACTCAAAGAATAGTC	B_cell-6	Bmem IGHA
2003353S6-10XSC3_GACTCAACATGACTGT	B_cell-6	Bmem IGHA
2003353S6-10XSC3_GACTCAAGTACGTGAG	B_cell-0	Bmem IGHA
2003353S6-10XSC3_GACTCAAGTATCGTTG	B_cell-1	Bmem IGHA
2003353S6-10XSC3_GACTCAAGTTGCTCGG	B_cell-6	Bmem IGHA
2003353S6-10XSC3_GACTCAATCGCGTTTC	B_cell-9	Bmem IGHA
2003353S6-10XSC3_GACTCTCAGCCATTGT	B_cell-1	Bmem IGHA
2003353S6-10XSC3_GACTCTCAGCTAAGTA	B_cell-1	Bmem IGHA
2003353S6-10XSC3_GACTCTCCAACCCGCA	B_cell-0	Bmem IGHA
2003353S6-10XSC3_GACTCTCGTAGAGTTA	B_cell-0	Bmem IGHA
2003353S6-10XSC3_GACTCTCGTCTGTGTA	B_cell-6	Bmem IGHA
2003353S6-10XSC3_GACTCTCGTGGAAATT	B_cell-0	Bmem IGHA
2003353S6-10XSC3_GACTCTCTCAGGACGA	B_cell-0	Bmem IGHA
2003353S6-10XSC3_GACTGATAGAGAGCAA	B_cell-0	Bmem IGHA
2003353S6-10XSC3_GACTGATAGCTATCCA	B_cell-1	Bmem IGHA
2003353S6-10XSC3_GACTGATAGGTAGGCT	B_cell-6	Bmem IGHA
2003353S6-10XSC3_GACTGATAGTGGTCAG	B_cell-0	Bmem IGHA
2003353S6-10XSC3_GACTGATAGTTTCTTC	B_cell-1	Bmem IGHA
2003353S6-10XSC3_GACTGATCAGCCGGTT	B_cell-0	Bmem IGHA
2003353S6-10XSC3_GACTGATGTCAATGGG	B_cell-10	B IGHM
2003353S6-10XSC3_GACTGATGTGACACGA	B_cell-0	Bmem IGHA
2003353S6-10XSC3_GACTGATGTGCCTTCT	B_cell-0	Bmem IGHA
2003353S6-10XSC3_GACTGATTCTACACTT	B_cell-9	Bmem IGHA
2003353S6-10XSC3_GACTTCCTCGTAGCTA	B_cell-0	Bmem IGHA
2003353S6-10XSC3_GAGAAATAGACCAAAT	B_cell-0	Bmem IGHA
2003353S6-10XSC3_GAGAAATGTGACGTCC	B_cell-6	Bmem IGHA
2003353S6-10XSC3_GAGAAATGTTCATCGA	B_cell-0	Bmem IGHA
2003353S6-10XSC3_GAGAAATGTTCTCCTG	B_cell-0	Bmem IGHA
2003353S6-10XSC3_GAGACCCCACGGTGAA	B_cell-0	Bmem IGHA
2003353S6-10XSC3_GAGACTTAGGTATTGA	B_cell-10	B IGHM
2003353S6-10XSC3_GAGACTTCAAGATGTA	B_cell-1	Bmem IGHA
2003353S6-10XSC3_GAGACTTGTGTATACC	B_cell-1	Bmem IGHA
2003353S6-10XSC3_GAGAGGTCAACGCATT	B_cell-2	Bnaive SDC1
2003353S6-10XSC3_GAGAGGTTCGGCACTG	B_cell-0	Bmem IGHA
2003353S6-10XSC3_GAGATGGAGCTTCATG	B_cell-6	Bmem IGHA
2003353S6-10XSC3_GAGATGGCAATTGCAC	B_cell-1	Bmem IGHA
2003353S6-10XSC3_GAGATGGCACCACATA	B_cell-1	Bmem IGHA
2003353S6-10XSC3_GAGATGGCATAGGAGC	B_cell-9	Bmem IGHA
2003353S6-10XSC3_GAGATGGGTCTCAAGT	B_cell-0	Bmem IGHA
2003353S6-10XSC3_GAGATGGGTTGTTTGG	B_cell-0	Bmem IGHA
2003353S6-10XSC3_GAGATGGTCACCCATC	B_cell-0	Bmem IGHA
2003353S6-10XSC3_GAGCCTGAGCCGAACA	B_cell-0	Bmem IGHA
2003353S6-10XSC3_GAGCCTGTCAGTCCGG	B_cell-1	Bmem IGHA
2003353S6-10XSC3_GAGCCTGTCGTTCATT	B_cell-0	Bmem IGHA
2003353S6-10XSC3_GAGCTGCAGTGTTGTC	B_cell-6	Bmem IGHA
2003353S6-10XSC3_GAGCTGCCAAGCGCTC	B_cell-10	B IGHM
2003353S6-10XSC3_GAGCTGCGTGGATCGA	B_cell-0	Bmem IGHA
2003353S6-10XSC3_GAGCTGCGTGTACAGG	B_cell-10	B IGHM
2003353S6-10XSC3_GAGGCAAAGTATTGCC	B_cell-0	Bmem IGHA
2003353S6-10XSC3_GAGGCAAGTGCGGTAA	B_cell-1	Bmem IGHA
2003353S6-10XSC3_GAGGCAAGTTGGTACT	B_cell-1	Bmem IGHA
2003353S6-10XSC3_GAGGCCTAGCAGCCCT	B_cell-1	Bmem IGHA
2003353S6-10XSC3_GAGGCCTAGCGCTTCG	B_cell-0	Bmem IGHA
2003353S6-10XSC3_GAGGCCTCAAGATGGC	B_cell-6	Bmem IGHA
2003353S6-10XSC3_GAGGCCTCATACGCAT	B_cell-4	Bnaive
2003353S6-10XSC3_GAGGCCTGTAACGTTC	B_cell-1	Bmem IGHA
2003353S6-10XSC3_GAGGCCTGTCAGGTAG	B_cell-6	Bmem IGHA
2003353S6-10XSC3_GAGGGATCACAGCCAC	B_cell-1	Bmem IGHA
2003353S6-10XSC3_GAGGGATCACGGGTAA	B_cell-4	Bnaive
2003353S6-10XSC3_GAGGGATCATGGCGCT	B_cell-9	Bmem IGHA
2003353S6-10XSC3_GAGGGATGTTTAAGGA	B_cell-1	Bmem IGHA
2003353S6-10XSC3_GAGGGATTCGAGTACT	B_cell-0	Bmem IGHA
2003353S6-10XSC3_GAGGGATTCGCTTAAG	B_cell-6	Bmem IGHA
2003353S6-10XSC3_GAGGGATTCTTAAGGC	B_cell-1	Bmem IGHA
2003353S6-10XSC3_GAGGGTAAGACGGAAA	B_cell-6	Bmem IGHA
2003353S6-10XSC3_GAGGGTAAGCTCTTCC	B_cell-10	B IGHM
2003353S6-10XSC3_GAGTCATAGAGTCCGA	B_cell-1	Bmem IGHA
2003353S6-10XSC3_GAGTCATAGCATACTC	B_cell-1	Bmem IGHA
2003353S6-10XSC3_GAGTCATAGTCGTCTA	B_cell-9	Bmem IGHA
2003353S6-10XSC3_GAGTCATTCCATTTCA	B_cell-6	Bmem IGHA
2003353S6-10XSC3_GAGTCTAAGCATTTCG	B_cell-6	Bmem IGHA
2003353S6-10XSC3_GAGTCTAAGGAGTATT	B_cell-0	Bmem IGHA
2003353S6-10XSC3_GAGTCTACATAACCCA	B_cell-1	Bmem IGHA
2003353S6-10XSC3_GAGTGAGCAAATACGA	B_cell-1	Bmem IGHA
2003353S6-10XSC3_GAGTGAGGTCGACTTA	B_cell-6	Bmem IGHA
2003353S6-10XSC3_GAGTGAGGTGCCCACA	B_cell-0	Bmem IGHA
2003353S6-10XSC3_GAGTGAGTCTTCGATT	B_cell-1	Bmem IGHA
2003353S6-10XSC3_GAGTGTTAGCGTGCTC	B_cell-0	Bmem IGHA
2003353S6-10XSC3_GAGTGTTCACTGGAAG	B_cell-1	Bmem IGHA
2003353S6-10XSC3_GAGTGTTGTGATAGAT	B_cell-9	Bmem IGHA
2003353S6-10XSC3_GAGTGTTGTGTATTCG	B_cell-0	Bmem IGHA
2003353S6-10XSC3_GAGTGTTGTTATCTGG	B_cell-1	Bmem IGHA
2003353S6-10XSC3_GAGTGTTTCAAGAAAC	B_cell-1	Bmem IGHA
2003353S6-10XSC3_GAGTTACAGTGCTCGC	B_cell-1	Bmem IGHA
2003353S6-10XSC3_GAGTTACGTAAGCAAT	B_cell-1	Bmem IGHA
2003353S6-10XSC3_GAGTTACGTACAGAAT	B_cell-0	Bmem IGHA
2003353S6-10XSC3_GAGTTACGTACGGTTT	B_cell-0	Bmem IGHA
2003353S6-10XSC3_GAGTTACGTCCCGTGA	B_cell-9	Bmem IGHA
2003353S6-10XSC3_GAGTTACTCTGCTGAA	B_cell-0	Bmem IGHA
2003353S6-10XSC3_GAGTTGTAGGTCACTT	B_cell-0	Bmem IGHA
2003353S6-10XSC3_GAGTTGTGTCCAGAAG	B_cell-1	Bmem IGHA
2003353S6-10XSC3_GAGTTGTTCATTACCT	B_cell-1	Bmem IGHA
2003353S6-10XSC3_GAGTTGTTCTAGTTCT	B_cell-6	Bmem IGHA
2003353S6-10XSC3_GAGTTTGCATGGAGAC	B_cell-6	Bmem IGHA
2003353S6-10XSC3_GAGTTTGGTAGCGATG	B_cell-1	Bmem IGHA
2003353S6-10XSC3_GAGTTTGGTCGCTTAA	B_cell-1	Bmem IGHA
2003353S6-10XSC3_GAGTTTGGTTGTGGAG	B_cell-1	Bmem IGHA
2003353S6-10XSC3_GAGTTTGTCTTCGTAT	B_cell-6	Bmem IGHA
2003353S6-10XSC3_GATAGAAAGCACTAGG	B_cell-0	Bmem IGHA
2003353S6-10XSC3_GATAGAACAGGCATTT	B_cell-6	Bmem IGHA
2003353S6-10XSC3_GATAGCTAGATCCGAG	B_cell-6	Bmem IGHA
2003353S6-10XSC3_GATAGCTAGGCTCACC	B_cell-6	Bmem IGHA
2003353S6-10XSC3_GATAGCTCAGGACTTT	B_cell-1	Bmem IGHA
2003353S6-10XSC3_GATAGCTCATCATCTT	B_cell-1	Bmem IGHA
2003353S6-10XSC3_GATAGCTCATGCGTGC	B_cell-0	Bmem IGHA
2003353S6-10XSC3_GATAGCTGTAGGGAGG	B_cell-9	Bmem IGHA
2003353S6-10XSC3_GATAGCTTCAGCCTTC	B_cell-1	Bmem IGHA
2003353S6-10XSC3_GATAGCTTCCAACCGG	B_cell-6	Bmem IGHA
2003353S6-10XSC3_GATCACAGTCCACGCA	B_cell-10	B IGHM
2003353S6-10XSC3_GATCACATCTTTCCAA	B_cell-10	B IGHM
2003353S6-10XSC3_GATCAGTCATTACGGT	B_cell-1	Bmem IGHA
2003353S6-10XSC3_GATCAGTGTTGCACGC	B_cell-1	Bmem IGHA
2003353S6-10XSC3_GATCAGTTCACCTTAT	B_cell-9	Bmem IGHA
2003353S6-10XSC3_GATCAGTTCGTTCTGC	B_cell-0	Bmem IGHA
2003353S6-10XSC3_GATCAGTTCTTCGTAT	B_cell-6	Bmem IGHA
2003353S6-10XSC3_GATCATGAGGGTTTCT	B_cell-0	Bmem IGHA
2003353S6-10XSC3_GATCATGCAATGTGGG	B_cell-0	Bmem IGHA
2003353S6-10XSC3_GATCATGCAGTGCGCT	B_cell-1	Bmem IGHA
2003353S6-10XSC3_GATCATGCATCCTCAC	B_cell-9	Bmem IGHA
2003353S6-10XSC3_GATCATGGTGCCTGAC	B_cell-1	Bmem IGHA
2003353S6-10XSC3_GATCATGTCCACAGCG	B_cell-0	Bmem IGHA
2003353S6-10XSC3_GATCATGTCCGCTTAC	B_cell-1	Bmem IGHA
2003353S6-10XSC3_GATCCCTGTGTATTGC	B_cell-0	Bmem IGHA
2003353S6-10XSC3_GATCGTAAGACGCCAA	B_cell-10	B IGHM
2003353S6-10XSC3_GATCGTAAGCAGGCAT	B_cell-0	Bmem IGHA
2003353S6-10XSC3_GATCGTACAGAACTTC	B_cell-0	Bmem IGHA
2003353S6-10XSC3_GATCGTACAGGCTTGC	B_cell-1	Bmem IGHA
2003353S6-10XSC3_GATCGTAGTAGGCTCC	B_cell-1	Bmem IGHA
2003353S6-10XSC3_GATCGTAGTGTGTGGA	B_cell-0	Bmem IGHA
2003353S6-10XSC3_GATCGTATCAGACCCG	B_cell-9	Bmem IGHA
2003353S6-10XSC3_GATCGTATCAGTGATC	B_cell-1	Bmem IGHA
2003353S6-10XSC3_GATCGTATCCCGTTGT	B_cell-0	Bmem IGHA
2003353S6-10XSC3_GATCGTATCCGTAGGC	B_cell-6	Bmem IGHA
2003353S6-10XSC3_GATCGTATCGCGCTGA	B_cell-0	Bmem IGHA
2003353S6-10XSC3_GATCGTATCGGTCTGG	B_cell-1	Bmem IGHA
2003353S6-10XSC3_GATCGTATCGTGGCGT	B_cell-10	B IGHM
2003353S6-10XSC3_GATCGTATCTCTAAGG	B_cell-1	Bmem IGHA
2003353S6-10XSC3_GATGACTAGAGCCCAA	B_cell-9	Bmem IGHA
2003353S6-10XSC3_GATGACTAGGATTTGA	B_cell-1	Bmem IGHA
2003353S6-10XSC3_GATGACTGTCAAAGAT	B_cell-6	Bmem IGHA
2003353S6-10XSC3_GATGAGGAGCTACTGT	B_cell-9	Bmem IGHA
2003353S6-10XSC3_GATGAGGCATCCGGCA	B_cell-0	Bmem IGHA
2003353S6-10XSC3_GATGAGGTCCATTCAT	B_cell-0	Bmem IGHA
2003353S6-10XSC3_GATGAGGTCGCGGACT	B_cell-0	Bmem IGHA
2003353S6-10XSC3_GATGAGGTCGTTAGTG	B_cell-6	Bmem IGHA
2003353S6-10XSC3_GATGATCAGACGACTG	B_cell-0	Bmem IGHA
2003353S6-10XSC3_GATGATCTCAGCTGAT	B_cell-1	Bmem IGHA
2003353S6-10XSC3_GATGATCTCGCTATTT	B_cell-10	B IGHM
2003353S6-10XSC3_GATGCTAGTAGCGAGT	B_cell-1	Bmem IGHA
2003353S6-10XSC3_GATGCTAGTCTGTCAA	B_cell-1	Bmem IGHA
2003353S6-10XSC3_GATGCTATCTAGTACG	B_cell-6	Bmem IGHA
2003353S6-10XSC3_GATGGAGCATACACCA	B_cell-0	Bmem IGHA
2003353S6-10XSC3_GATGGAGGTAACCCTA	B_cell-9	Bmem IGHA
2003353S6-10XSC3_GATGGAGGTCACGTGC	B_cell-1	Bmem IGHA
2003353S6-10XSC3_GATGGAGTCAGGACAG	B_cell-1	Bmem IGHA
2003353S6-10XSC3_GATGGAGTCTCTGCTG	B_cell-0	Bmem IGHA
2003353S6-10XSC3_GATGTTGAGGGAGAAT	B_cell-1	Bmem IGHA
2003353S6-10XSC3_GATGTTGCATGTAACC	B_cell-6	Bmem IGHA
2003353S6-10XSC3_GATGTTGGTACGTGAG	B_cell-6	Bmem IGHA
2003353S6-10XSC3_GATGTTGGTTATGACC	B_cell-6	Bmem IGHA
2003353S6-10XSC3_GATGTTGTCCAGCCTT	B_cell-0	Bmem IGHA
2003353S6-10XSC3_GATGTTGTCCTCTCTT	B_cell-1	Bmem IGHA
2003353S6-10XSC3_GATTCGACAGGAGGAG	B_cell-1	Bmem IGHA
2003353S6-10XSC3_GATTCGAGTCGCCTAG	B_cell-6	Bmem IGHA
2003353S6-10XSC3_GATTCTTAGAAAGTCT	B_cell-6	Bmem IGHA
2003353S6-10XSC3_GATTCTTAGTTGGACG	B_cell-1	Bmem IGHA
2003353S6-10XSC3_GATTCTTTCCGTTGAA	B_cell-6	Bmem IGHA
2003353S6-10XSC3_GATTGGTAGATTCGAA	B_cell-0	Bmem IGHA
2003353S6-10XSC3_GATTGGTAGTTGGAAT	B_cell-6	Bmem IGHA
2003353S6-10XSC3_GATTGGTCACGGTGTC	B_cell-0	Bmem IGHA
2003353S6-10XSC3_GATTGGTCATGTGACT	B_cell-0	Bmem IGHA
2003353S6-10XSC3_GATTGGTTCGATAACC	B_cell-9	Bmem IGHA
2003353S6-10XSC3_GATTTCTAGGCCACCT	B_cell-1	Bmem IGHA
2003353S6-10XSC3_GATTTCTAGGGTAGCT	B_cell-6	Bmem IGHA
2003353S6-10XSC3_GATTTCTCAAACGAGC	B_cell-0	Bmem IGHA
2003353S6-10XSC3_GATTTCTCAATAGTCC	B_cell-9	Bmem IGHA
2003353S6-10XSC3_GATTTCTGTCTTTATC	B_cell-0	Bmem IGHA
2003353S6-10XSC3_GATTTCTTCCGAGTGC	B_cell-6	Bmem IGHA
2003353S6-10XSC3_GCAACATAGCGTGCCT	B_cell-1	Bmem IGHA
2003353S6-10XSC3_GCAACATAGGACTTCT	B_cell-0	Bmem IGHA
2003353S6-10XSC3_GCAACATGTAGTTAGA	B_cell-0	Bmem IGHA
2003353S6-10XSC3_GCAACATGTCCACAGC	B_cell-1	Bmem IGHA
2003353S6-10XSC3_GCAACATTCCGAGGCT	B_cell-0	Bmem IGHA
2003353S6-10XSC3_GCAACATTCGATGCAT	B_cell-1	Bmem IGHA
2003353S6-10XSC3_GCAACCGCAAGGGCAT	B_cell-6	Bmem IGHA
2003353S6-10XSC3_GCAACCGGTCCCTAAA	B_cell-9	Bmem IGHA
2003353S6-10XSC3_GCAACCGTCGCTTGAA	B_cell-9	Bmem IGHA
2003353S6-10XSC3_GCAACCGTCTTCGTAT	B_cell-0	Bmem IGHA
2003353S6-10XSC3_GCACATACAAGTGGGT	B_cell-0	Bmem IGHA
2003353S6-10XSC3_GCACATACACTAGTAC	B_cell-0	Bmem IGHA
2003353S6-10XSC3_GCACATAGTATACGGG	B_cell-1	Bmem IGHA
2003353S6-10XSC3_GCACATAGTCCATACA	B_cell-10	B IGHM
2003353S6-10XSC3_GCACATAGTGGAATGC	B_cell-10	B IGHM
2003353S6-10XSC3_GCACATATCACGATAC	B_cell-6	Bmem IGHA
2003353S6-10XSC3_GCACATATCCACACAA	B_cell-0	Bmem IGHA
2003353S6-10XSC3_GCACATATCTGGGCGT	B_cell-10	B IGHM
2003353S6-10XSC3_GCACATATCTTTCGAT	B_cell-0	Bmem IGHA
2003353S6-10XSC3_GCACGGTAGACCTGGA	B_cell-1	Bmem IGHA
2003353S6-10XSC3_GCACGGTAGCGACTGA	B_cell-0	Bmem IGHA
2003353S6-10XSC3_GCACGGTCAAGGTACG	B_cell-1	Bmem IGHA
2003353S6-10XSC3_GCACGGTCACTTGTCC	B_cell-1	Bmem IGHA
2003353S6-10XSC3_GCACGGTGTCCCAAAT	B_cell-6	Bmem IGHA
2003353S6-10XSC3_GCACGGTTCCGTCAAA	B_cell-0	Bmem IGHA
2003353S6-10XSC3_GCACGGTTCGAGAAGC	B_cell-0	Bmem IGHA
2003353S6-10XSC3_GCACGTGAGAAGAGCA	B_cell-0	Bmem IGHA
2003353S6-10XSC3_GCACGTGAGCACTAAA	B_cell-1	Bmem IGHA
2003353S6-10XSC3_GCACGTGAGGGCAGTT	B_cell-9	Bmem IGHA
2003353S6-10XSC3_GCACGTGAGTTCTCTT	B_cell-0	Bmem IGHA
2003353S6-10XSC3_GCACGTGTCCAGTTCC	B_cell-10	B IGHM
2003353S6-10XSC3_GCACTAACAATAGGAT	B_cell-9	Bmem IGHA
2003353S6-10XSC3_GCACTAAGTAGATGTA	B_cell-0	Bmem IGHA
2003353S6-10XSC3_GCACTAATCTAAGGAA	B_cell-1	Bmem IGHA
2003353S6-10XSC3_GCACTAATCTGCGTCT	B_cell-1	Bmem IGHA
2003353S6-10XSC3_GCAGCCAAGGTATCTC	B_cell-9	Bmem IGHA
2003353S6-10XSC3_GCAGCCACACCTGATA	B_cell-6	Bmem IGHA
2003353S6-10XSC3_GCAGCCAGTTTCAGAC	B_cell-10	B IGHM
2003353S6-10XSC3_GCAGCCATCGTCACCT	B_cell-6	Bmem IGHA
2003353S6-10XSC3_GCAGCTGAGCGGGTTA	B_cell-1	Bmem IGHA
2003353S6-10XSC3_GCAGCTGCAAGGCCTC	B_cell-6	Bmem IGHA
2003353S6-10XSC3_GCAGCTGGTGAGACCA	B_cell-0	Bmem IGHA
2003353S6-10XSC3_GCAGCTGTCGGTGTTA	B_cell-1	Bmem IGHA
2003353S6-10XSC3_GCAGGCTAGAATCGCG	B_cell-6	Bmem IGHA
2003353S6-10XSC3_GCAGGCTGTCTCCCTA	B_cell-0	Bmem IGHA
2003353S6-10XSC3_GCAGGCTTCCGTAATG	B_cell-9	Bmem IGHA
2003353S6-10XSC3_GCAGTTAAGTCGTCTA	B_cell-1	Bmem IGHA
2003353S6-10XSC3_GCAGTTAAGTGGACGT	B_cell-10	B IGHM
2003353S6-10XSC3_GCAGTTACAGGTACGA	B_cell-1	Bmem IGHA
2003353S6-10XSC3_GCAGTTAGTTCCACAA	B_cell-0	Bmem IGHA
2003353S6-10XSC3_GCAGTTAGTTGACTAC	B_cell-6	Bmem IGHA
2003353S6-10XSC3_GCAGTTAGTTTCGTTT	B_cell-10	B IGHM
2003353S6-10XSC3_GCAGTTATCAAGTCTG	B_cell-10	B IGHM
2003353S6-10XSC3_GCAGTTATCACTGGTA	B_cell-1	Bmem IGHA
2003353S6-10XSC3_GCAGTTATCTCTTAAC	B_cell-6	Bmem IGHA
2003353S6-10XSC3_GCATCGGAGCAATAGT	B_cell-0	Bmem IGHA
2003353S6-10XSC3_GCATCGGAGCAGATAT	B_cell-6	Bmem IGHA
2003353S6-10XSC3_GCATCGGAGGTCGTGA	B_cell-0	Bmem IGHA
2003353S6-10XSC3_GCATCGGAGTCAATCC	B_cell-6	Bmem IGHA
2003353S6-10XSC3_GCATCGGCAAGTTCGT	B_cell-6	Bmem IGHA
2003353S6-10XSC3_GCATCGGGTGGATGAC	B_cell-1	Bmem IGHA
2003353S6-10XSC3_GCATCGGTCCTTCGAC	B_cell-0	Bmem IGHA
2003353S6-10XSC3_GCATCGGTCGAGATGG	B_cell-6	Bmem IGHA
2003353S6-10XSC3_GCATCTCGTGCCCTTT	B_cell-0	Bmem IGHA
2003353S6-10XSC3_GCATCTCTCTGGGCCA	B_cell-9	Bmem IGHA
2003353S6-10XSC3_GCATGATAGACTTCCA	B_cell-10	B IGHM
2003353S6-10XSC3_GCATGATAGGGTCAAC	B_cell-0	Bmem IGHA
2003353S6-10XSC3_GCATGATAGGTCACCC	B_cell-1	Bmem IGHA
2003353S6-10XSC3_GCATGATAGGTGATAT	B_cell-1	Bmem IGHA
2003353S6-10XSC3_GCATGATCAGTACTAC	B_cell-10	B IGHM
2003353S6-10XSC3_GCATGATCATCCGATA	B_cell-9	Bmem IGHA
2003353S6-10XSC3_GCATGATGTCCAGCAC	B_cell-6	Bmem IGHA
2003353S6-10XSC3_GCATGATGTGCGAACA	B_cell-6	Bmem IGHA
2003353S6-10XSC3_GCATGATTCTGACGCG	B_cell-6	Bmem IGHA
2003353S6-10XSC3_GCATTAGAGGCCTAGA	B_cell-9	Bmem IGHA
2003353S6-10XSC3_GCATTAGGTCAGGTGA	B_cell-5	B1 ITGAX
2003353S6-10XSC3_GCATTAGGTCAGTCTA	B_cell-1	Bmem IGHA
2003353S6-10XSC3_GCATTAGTCAAGTCGT	B_cell-0	Bmem IGHA
2003353S6-10XSC3_GCCAACGCACGCGCAT	B_cell-1	Bmem IGHA
2003353S6-10XSC3_GCCAACGGTATACGGG	B_cell-1	Bmem IGHA
2003353S6-10XSC3_GCCAACGGTGATAGTA	B_cell-1	Bmem IGHA
2003353S6-10XSC3_GCCAACGGTGGTCTGC	B_cell-6	Bmem IGHA
2003353S6-10XSC3_GCCAACGTCCTAACAG	B_cell-1	Bmem IGHA
2003353S6-10XSC3_GCCAGCACAATTTCGG	B_cell-0	Bmem IGHA
2003353S6-10XSC3_GCCAGCATCAATGCAC	B_cell-1	Bmem IGHA
2003353S6-10XSC3_GCCAGCATCACTGGGC	B_cell-6	Bmem IGHA
2003353S6-10XSC3_GCCAGCATCCTACTGC	B_cell-6	Bmem IGHA
2003353S6-10XSC3_GCCAGCATCCTTATGT	B_cell-0	Bmem IGHA
2003353S6-10XSC3_GCCAGGTAGACGGTCA	B_cell-10	B IGHM
2003353S6-10XSC3_GCCAGGTCAGGACAGT	B_cell-0	Bmem IGHA
2003353S6-10XSC3_GCCAGGTCAGTATACC	B_cell-6	Bmem IGHA
2003353S6-10XSC3_GCCAGGTGTGTATACC	B_cell-9	Bmem IGHA
2003353S6-10XSC3_GCCAGGTTCAAGGTGG	B_cell-0	Bmem IGHA
2003353S6-10XSC3_GCCAGGTTCAGCATTG	B_cell-9	Bmem IGHA
2003353S6-10XSC3_GCCAGGTTCTTTGCAT	B_cell-1	Bmem IGHA
2003353S6-10XSC3_GCCAGTGAGGAGAGTA	B_cell-1	Bmem IGHA
2003353S6-10XSC3_GCCATGGAGATAGCAT	B_cell-1	Bmem IGHA
2003353S6-10XSC3_GCCATGGAGCAAGCCA	B_cell-0	Bmem IGHA
2003353S6-10XSC3_GCCATGGAGCACGGAT	B_cell-1	Bmem IGHA
2003353S6-10XSC3_GCCATGGAGTAAGCAT	B_cell-3	Bmem
2003353S6-10XSC3_GCCATGGAGTTCCGTA	B_cell-6	Bmem IGHA
2003353S6-10XSC3_GCCATGGCAATTGGTC	B_cell-0	Bmem IGHA
2003353S6-10XSC3_GCCATGGCACAGAGCA	B_cell-6	Bmem IGHA
2003353S6-10XSC3_GCCATGGCACCCTTGT	B_cell-6	Bmem IGHA
2003353S6-10XSC3_GCCATGGCAGTCACGC	B_cell-0	Bmem IGHA
2003353S6-10XSC3_GCCATGGGTCGTACTA	B_cell-6	Bmem IGHA
2003353S6-10XSC3_GCCATGGGTGTCCTAA	B_cell-9	Bmem IGHA
2003353S6-10XSC3_GCCATGGTCACTCCGT	B_cell-0	Bmem IGHA
2003353S6-10XSC3_GCCATGGTCAGGCGAA	B_cell-9	Bmem IGHA
2003353S6-10XSC3_GCCATTCGTAGTCTTG	B_cell-10	B IGHM
2003353S6-10XSC3_GCCATTCGTATCTCTT	B_cell-6	Bmem IGHA
2003353S6-10XSC3_GCCATTCGTTCGGGTC	B_cell-0	Bmem IGHA
2003353S6-10XSC3_GCCCAGAAGAAGTCTA	B_cell-0	Bmem IGHA
2003353S6-10XSC3_GCCCAGAAGAGAGTTT	B_cell-10	B IGHM
2003353S6-10XSC3_GCCCAGAAGAGCCTGA	B_cell-6	Bmem IGHA
2003353S6-10XSC3_GCCCAGAAGGGAGATA	B_cell-0	Bmem IGHA
2003353S6-10XSC3_GCCCAGAAGGTTGGAC	B_cell-0	Bmem IGHA
2003353S6-10XSC3_GCCCAGACAAGTGGAC	B_cell-0	Bmem IGHA
2003353S6-10XSC3_GCCCAGACAGGAATCG	B_cell-1	Bmem IGHA
2003353S6-10XSC3_GCCCAGAGTTATGTCG	B_cell-0	Bmem IGHA
2003353S6-10XSC3_GCCCAGAGTTCGAACT	B_cell-0	Bmem IGHA
2003353S6-10XSC3_GCCCAGAGTTCGGGTC	B_cell-1	Bmem IGHA
2003353S6-10XSC3_GCCCGAAAGATTTGCC	B_cell-0	Bmem IGHA
2003353S6-10XSC3_GCCCGAATCCGATCGG	B_cell-0	Bmem IGHA
2003353S6-10XSC3_GCCCGAATCTGAATGC	B_cell-9	Bmem IGHA
2003353S6-10XSC3_GCCGATGAGATGACCG	B_cell-0	Bmem IGHA
2003353S6-10XSC3_GCCGATGGTACAATAG	B_cell-0	Bmem IGHA
2003353S6-10XSC3_GCCGATGGTTTGGGAG	B_cell-0	Bmem IGHA
2003353S6-10XSC3_GCCGATGTCTATACGG	B_cell-0	Bmem IGHA
2003353S6-10XSC3_GCCGTGAAGATGATTG	B_cell-0	Bmem IGHA
2003353S6-10XSC3_GCCGTGACAGCTCATA	B_cell-9	Bmem IGHA
2003353S6-10XSC3_GCCGTGACATCAGTGT	B_cell-0	Bmem IGHA
2003353S6-10XSC3_GCCGTGACATCGAGCC	B_cell-1	Bmem IGHA
2003353S6-10XSC3_GCCGTGAGTCACGCTG	B_cell-0	Bmem IGHA
2003353S6-10XSC3_GCCGTGAGTCTTACAG	B_cell-6	Bmem IGHA
2003353S6-10XSC3_GCCGTGAGTGCCGTAC	B_cell-1	Bmem IGHA
2003353S6-10XSC3_GCCGTGATCGCTTACC	B_cell-1	Bmem IGHA
2003353S6-10XSC3_GCCGTGATCTCCTACG	B_cell-1	Bmem IGHA
2003353S6-10XSC3_GCCTGTTCACGCTATA	B_cell-1	Bmem IGHA
2003353S6-10XSC3_GCCTGTTCACTCTGCT	B_cell-0	Bmem IGHA
2003353S6-10XSC3_GCCTGTTCATTCACAG	B_cell-1	Bmem IGHA
2003353S6-10XSC3_GCCTGTTTCCTTCAGC	B_cell-1	Bmem IGHA
2003353S6-10XSC3_GCGAGAACATTGCTGA	B_cell-0	Bmem IGHA
2003353S6-10XSC3_GCGAGAATCCGAGATT	B_cell-1	Bmem IGHA
2003353S6-10XSC3_GCGAGAATCGAACACT	B_cell-0	Bmem IGHA
2003353S6-10XSC3_GCGATCGAGCCGGATA	B_cell-1	Bmem IGHA
2003353S6-10XSC3_GCGATCGTCAAACGAA	B_cell-9	Bmem IGHA
2003353S6-10XSC3_GCGATCGTCCGTTGAA	B_cell-4	Bnaive
2003353S6-10XSC3_GCGATCGTCCTCCACA	B_cell-1	Bmem IGHA
2003353S6-10XSC3_GCGATCGTCTCCGCAT	B_cell-0	Bmem IGHA
2003353S6-10XSC3_GCGGAAAAGCTGTGCC	B_cell-1	Bmem IGHA
2003353S6-10XSC3_GCGGAAAAGGCGATAC	B_cell-6	Bmem IGHA
2003353S6-10XSC3_GCGGAAACAAGCGAGT	B_cell-0	Bmem IGHA
2003353S6-10XSC3_GCGGAAACACCGAATT	B_cell-9	Bmem IGHA
2003353S6-10XSC3_GCGGAAATCCTACCGT	B_cell-1	Bmem IGHA
2003353S6-10XSC3_GCGGAAATCGACCATA	B_cell-0	Bmem IGHA
2003353S6-10XSC3_GCGGATCAGACCTCCG	B_cell-0	Bmem IGHA
2003353S6-10XSC3_GCGGATCAGGCGAACT	B_cell-9	Bmem IGHA
2003353S6-10XSC3_GCGGATCAGGGCAGGA	B_cell-6	Bmem IGHA
2003353S6-10XSC3_GCGGATCGTTCCGCTT	B_cell-0	Bmem IGHA
2003353S6-10XSC3_GCGGATCTCACTGGTA	B_cell-1	Bmem IGHA
2003353S6-10XSC3_GCGGATCTCCTCATAT	B_cell-1	Bmem IGHA
2003353S6-10XSC3_GCGTGCAAGGATTCCT	B_cell-0	Bmem IGHA
2003353S6-10XSC3_GCGTGCACACACGGAA	B_cell-9	Bmem IGHA
2003353S6-10XSC3_GCGTGCAGTATGCGTT	B_cell-0	Bmem IGHA
2003353S6-10XSC3_GCGTGCAGTCACTGAT	B_cell-6	Bmem IGHA
2003353S6-10XSC3_GCGTGCATCACCTTAT	B_cell-6	Bmem IGHA
2003353S6-10XSC3_GCGTGCATCCAGCTCT	B_cell-1	Bmem IGHA
2003353S6-10XSC3_GCGTTTCAGTCTAGAA	B_cell-1	Bmem IGHA
2003353S6-10XSC3_GCGTTTCCATCAGTGT	B_cell-6	Bmem IGHA
2003353S6-10XSC3_GCGTTTCGTCACTTAG	B_cell-9	Bmem IGHA
2003353S6-10XSC3_GCGTTTCTCGATACTG	B_cell-0	Bmem IGHA
2003353S6-10XSC3_GCGTTTCTCGATCCCT	B_cell-0	Bmem IGHA
2003353S6-10XSC3_GCGTTTCTCTGGAGAG	B_cell-9	Bmem IGHA
2003353S6-10XSC3_GCTACAAAGGACGCAT	B_cell-1	Bmem IGHA
2003353S6-10XSC3_GCTACAACACTACTTT	B_cell-1	Bmem IGHA
2003353S6-10XSC3_GCTACAACACTAGAGG	B_cell-1	Bmem IGHA
2003353S6-10XSC3_GCTACAACAGACGGAT	B_cell-6	Bmem IGHA
2003353S6-10XSC3_GCTACAAGTACCCGAC	B_cell-1	Bmem IGHA
2003353S6-10XSC3_GCTACAAGTATCACCA	B_cell-0	Bmem IGHA
2003353S6-10XSC3_GCTACCTAGACTAGAT	B_cell-6	Bmem IGHA
2003353S6-10XSC3_GCTACCTAGATGCTAA	B_cell-1	Bmem IGHA
2003353S6-10XSC3_GCTACCTAGCTTTGTG	B_cell-0	Bmem IGHA
2003353S6-10XSC3_GCTACCTAGGTGGTTG	B_cell-1	Bmem IGHA
2003353S6-10XSC3_GCTACCTCAGACCTAT	B_cell-0	Bmem IGHA
2003353S6-10XSC3_GCTACCTGTCATAACC	B_cell-0	Bmem IGHA
2003353S6-10XSC3_GCTACCTGTGTCTTCC	B_cell-0	Bmem IGHA
2003353S6-10XSC3_GCTACCTGTTCCACGG	B_cell-6	Bmem IGHA
2003353S6-10XSC3_GCTACCTTCCAACCAA	B_cell-1	Bmem IGHA
2003353S6-10XSC3_GCTCAAAAGAATTGTG	B_cell-0	Bmem IGHA
2003353S6-10XSC3_GCTCAAAAGCCTGCCA	B_cell-1	Bmem IGHA
2003353S6-10XSC3_GCTCAAACATCGGAGA	B_cell-0	Bmem IGHA
2003353S6-10XSC3_GCTCAAACATTGCCGG	B_cell-8	Bmem
2003353S6-10XSC3_GCTGAATCACGTAGAG	B_cell-1	Bmem IGHA
2003353S6-10XSC3_GCTGAATGTCGCTTGG	B_cell-0	Bmem IGHA
2003353S6-10XSC3_GCTGAATGTTTAAGGA	B_cell-1	Bmem IGHA
2003353S6-10XSC3_GCTGAATTCAATCTTC	B_cell-0	Bmem IGHA
2003353S6-10XSC3_GCTGAATTCCTACGGG	B_cell-0	Bmem IGHA
2003353S6-10XSC3_GCTGAATTCGATACTG	B_cell-9	Bmem IGHA
2003353S6-10XSC3_GCTGCAGAGACGGTTG	B_cell-0	Bmem IGHA
2003353S6-10XSC3_GCTGCAGCACTTGACA	B_cell-6	Bmem IGHA
2003353S6-10XSC3_GCTGCAGCAGAACGCA	B_cell-1	Bmem IGHA
2003353S6-10XSC3_GCTGCAGGTATGACAA	B_cell-1	Bmem IGHA
2003353S6-10XSC3_GCTGCAGGTGCTCTTC	B_cell-1	Bmem IGHA
2003353S6-10XSC3_GCTGGGTAGAGCAAGA	B_cell-10	B IGHM
2003353S6-10XSC3_GCTGGGTAGTACGTCT	B_cell-1	Bmem IGHA
2003353S6-10XSC3_GCTGGGTCACGCTTAA	B_cell-0	Bmem IGHA
2003353S6-10XSC3_GCTGGGTCATCCGCGA	B_cell-1	Bmem IGHA
2003353S6-10XSC3_GCTTCACAGTTTGGCT	B_cell-1	Bmem IGHA
2003353S6-10XSC3_GCTTGGGAGCTAGCCC	B_cell-6	Bmem IGHA
2003353S6-10XSC3_GCTTGGGAGGGTCACA	B_cell-6	Bmem IGHA
2003353S6-10XSC3_GCTTGGGAGGTCCTGC	B_cell-10	B IGHM
2003353S6-10XSC3_GCTTTCGAGACTCGAG	B_cell-9	Bmem IGHA
2003353S6-10XSC3_GCTTTCGAGGAGGCAG	B_cell-0	Bmem IGHA
2003353S6-10XSC3_GCTTTCGAGGGAGGTG	B_cell-6	Bmem IGHA
2003353S6-10XSC3_GCTTTCGCAACACGAG	B_cell-1	Bmem IGHA
2003353S6-10XSC3_GCTTTCGCATGAATCC	B_cell-6	Bmem IGHA
2003353S6-10XSC3_GCTTTCGCATTGCCTC	B_cell-1	Bmem IGHA
2003353S6-10XSC3_GCTTTCGGTAGCTAAA	B_cell-6	Bmem IGHA
2003353S6-10XSC3_GCTTTCGGTCGCGTTG	B_cell-9	Bmem IGHA
2003353S6-10XSC3_GCTTTCGGTTCGGGTC	B_cell-1	Bmem IGHA
2003353S6-10XSC3_GCTTTCGTCATGACAC	B_cell-0	Bmem IGHA
2003353S6-10XSC3_GCTTTCGTCTCAACGA	B_cell-9	Bmem IGHA
2003353S6-10XSC3_GGAACCCAGACTGTTC	B_cell-0	Bmem IGHA
2003353S6-10XSC3_GGAACCCAGGTTAGTA	B_cell-1	Bmem IGHA
2003353S6-10XSC3_GGAACCCAGTCACACT	B_cell-9	Bmem IGHA
2003353S6-10XSC3_GGAACCCCAAGATGGC	B_cell-0	Bmem IGHA
2003353S6-10XSC3_GGAACCCGTGGTTTGT	B_cell-1	Bmem IGHA
2003353S6-10XSC3_GGAAGTGAGTAGCCAG	B_cell-10	B IGHM
2003353S6-10XSC3_GGAAGTGGTCAACATC	B_cell-10	B IGHM
2003353S6-10XSC3_GGAAGTGGTCTTGCGG	B_cell-6	Bmem IGHA
2003353S6-10XSC3_GGAATCTAGGGAGGCA	B_cell-0	Bmem IGHA
2003353S6-10XSC3_GGAATCTCAGTAGAGC	B_cell-1	Bmem IGHA
2003353S6-10XSC3_GGAATCTTCAAAGACA	B_cell-0	Bmem IGHA
2003353S6-10XSC3_GGAATGGCAGGACGAT	B_cell-1	Bmem IGHA
2003353S6-10XSC3_GGAATGGGTATCACCA	B_cell-1	Bmem IGHA
2003353S6-10XSC3_GGAATGGTCCATCTAT	B_cell-6	Bmem IGHA
2003353S6-10XSC3_GGACGTCCAGGACTAG	B_cell-6	Bmem IGHA
2003353S6-10XSC3_GGACGTCGTATCCTTT	B_cell-1	Bmem IGHA
2003353S6-10XSC3_GGAGAACAGTCCCAAT	B_cell-1	Bmem IGHA
2003353S6-10XSC3_GGAGAACGTCGCGTTG	B_cell-0	Bmem IGHA
2003353S6-10XSC3_GGAGAACGTTCGTAAC	B_cell-9	Bmem IGHA
2003353S6-10XSC3_GGAGATGAGAGAAGGT	B_cell-1	Bmem IGHA
2003353S6-10XSC3_GGAGATGGTGTTGCCG	B_cell-9	Bmem IGHA
2003353S6-10XSC3_GGAGATGTCGCCCAGA	B_cell-6	Bmem IGHA
2003353S6-10XSC3_GGAGCAAAGTCACTCA	B_cell-0	Bmem IGHA
2003353S6-10XSC3_GGAGCAATCAAGAGTA	B_cell-1	Bmem IGHA
2003353S6-10XSC3_GGAGCAATCCACGTGG	B_cell-0	Bmem IGHA
2003353S6-10XSC3_GGAGGATAGAGATCGC	B_cell-1	Bmem IGHA
2003353S6-10XSC3_GGAGGATTCCAATGCA	B_cell-0	Bmem IGHA
2003353S6-10XSC3_GGAGGATTCGCCTTTG	B_cell-0	Bmem IGHA
2003353S6-10XSC3_GGAGGTAAGACCACGA	B_cell-1	Bmem IGHA
2003353S6-10XSC3_GGAGGTAAGAGTCGAC	B_cell-9	Bmem IGHA
2003353S6-10XSC3_GGAGGTACAGCCTTCT	B_cell-6	Bmem IGHA
2003353S6-10XSC3_GGAGGTAGTCCAAGAG	B_cell-10	B IGHM
2003353S6-10XSC3_GGAGGTATCGTGTTCC	B_cell-0	Bmem IGHA
2003353S6-10XSC3_GGATCTAAGGTAAGGA	B_cell-0	Bmem IGHA
2003353S6-10XSC3_GGATCTAAGTCGCCAC	B_cell-10	B IGHM
2003353S6-10XSC3_GGATCTAAGTGCAACG	B_cell-0	Bmem IGHA
2003353S6-10XSC3_GGATCTACAACTCCAA	B_cell-0	Bmem IGHA
2003353S6-10XSC3_GGATCTAGTATGCGTT	B_cell-0	Bmem IGHA
2003353S6-10XSC3_GGATCTATCGTAGCCG	B_cell-0	Bmem IGHA
2003353S6-10XSC3_GGATGTTAGCCACAAG	B_cell-1	Bmem IGHA
2003353S6-10XSC3_GGATGTTAGCCAGACA	B_cell-9	Bmem IGHA
2003353S6-10XSC3_GGATGTTCAAATCAGA	B_cell-0	Bmem IGHA
2003353S6-10XSC3_GGATGTTGTGGCTGCT	B_cell-6	Bmem IGHA
2003353S6-10XSC3_GGATGTTTCAGCTTCC	B_cell-1	Bmem IGHA
2003353S6-10XSC3_GGATGTTTCGTACACA	B_cell-6	Bmem IGHA
2003353S6-10XSC3_GGCACGTAGCTACGTT	B_cell-0	Bmem IGHA
2003353S6-10XSC3_GGCACGTGTCAACCAT	B_cell-0	Bmem IGHA
2003353S6-10XSC3_GGCAGTCAGAAGATCT	B_cell-1	Bmem IGHA
2003353S6-10XSC3_GGCAGTCAGTTCATCG	B_cell-0	Bmem IGHA
2003353S6-10XSC3_GGCAGTCCACTAGGTT	B_cell-1	Bmem IGHA
2003353S6-10XSC3_GGCGTCAAGAAGTGTT	B_cell-1	Bmem IGHA
2003353S6-10XSC3_GGCGTCAAGAATCCCT	B_cell-0	Bmem IGHA
2003353S6-10XSC3_GGCGTCAAGACTCTAC	B_cell-0	Bmem IGHA
2003353S6-10XSC3_GGCGTCAAGCAACTTC	B_cell-6	Bmem IGHA
2003353S6-10XSC3_GGCGTCAAGTCTGCAT	B_cell-6	Bmem IGHA
2003353S6-10XSC3_GGCGTCACAACTGCTA	B_cell-0	Bmem IGHA
2003353S6-10XSC3_GGCGTCACACACCAGC	B_cell-10	B IGHM
2003353S6-10XSC3_GGCGTCATCACACGAT	B_cell-0	Bmem IGHA
2003353S6-10XSC3_GGCGTCATCCAATCTT	B_cell-9	Bmem IGHA
2003353S6-10XSC3_GGCGTCATCCTACTGC	B_cell-9	Bmem IGHA
2003353S6-10XSC3_GGCTGTGAGCCTGAAG	B_cell-6	Bmem IGHA
2003353S6-10XSC3_GGCTGTGAGCGCCTAC	B_cell-0	Bmem IGHA
2003353S6-10XSC3_GGCTGTGAGCGTATGG	B_cell-1	Bmem IGHA
2003353S6-10XSC3_GGCTGTGAGGATGGCT	B_cell-0	Bmem IGHA
2003353S6-10XSC3_GGCTGTGGTACCCGCA	B_cell-6	Bmem IGHA
2003353S6-10XSC3_GGCTGTGTCCGTGTAA	B_cell-0	Bmem IGHA
2003353S6-10XSC3_GGCTTGGAGCACTGGA	B_cell-0	Bmem IGHA
2003353S6-10XSC3_GGCTTGGCAAGGGTCA	B_cell-9	Bmem IGHA
2003353S6-10XSC3_GGCTTGGCAATACGAA	B_cell-1	Bmem IGHA
2003353S6-10XSC3_GGCTTGGCATCTTCGC	B_cell-5	B1 ITGAX
2003353S6-10XSC3_GGCTTGGGTATGCTTG	B_cell-6	Bmem IGHA
2003353S6-10XSC3_GGCTTGGTCGAAATCC	B_cell-9	Bmem IGHA
2003353S6-10XSC3_GGCTTTCAGAGTTCGG	B_cell-6	Bmem IGHA
2003353S6-10XSC3_GGCTTTCAGCCGTTGC	B_cell-5	B1 ITGAX
2003353S6-10XSC3_GGCTTTCCAGATTTCG	B_cell-1	Bmem IGHA
2003353S6-10XSC3_GGCTTTCCAGTTTGGT	B_cell-1	Bmem IGHA
2003353S6-10XSC3_GGCTTTCGTGATTCTG	B_cell-6	Bmem IGHA
2003353S6-10XSC3_GGCTTTCGTTGCGAAG	B_cell-10	B IGHM
2003353S6-10XSC3_GGCTTTCTCTAAACGC	B_cell-0	Bmem IGHA
2003353S6-10XSC3_GGGAAGTAGCCAAGTG	B_cell-0	Bmem IGHA
2003353S6-10XSC3_GGGAAGTAGGTTACCT	B_cell-1	Bmem IGHA
2003353S6-10XSC3_GGGAAGTCACCGAATT	B_cell-1	Bmem IGHA
2003353S6-10XSC3_GGGAAGTCACTACGGC	B_cell-0	Bmem IGHA
2003353S6-10XSC3_GGGAAGTGTATGTCAC	B_cell-0	Bmem IGHA
2003353S6-10XSC3_GGGAAGTGTGGTCAAG	B_cell-0	Bmem IGHA
2003353S6-10XSC3_GGGACAAGTCAAAGTA	B_cell-0	Bmem IGHA
2003353S6-10XSC3_GGGACAAGTGCCCTTT	B_cell-9	Bmem IGHA
2003353S6-10XSC3_GGGACCTAGGCTCAAG	B_cell-1	Bmem IGHA
2003353S6-10XSC3_GGGACCTCAAATTGGA	B_cell-1	Bmem IGHA
2003353S6-10XSC3_GGGACCTCACTAGAGG	B_cell-0	Bmem IGHA
2003353S6-10XSC3_GGGACCTGTCGGAAAC	B_cell-0	Bmem IGHA
2003353S6-10XSC3_GGGACCTGTGATAGAT	B_cell-9	Bmem IGHA
2003353S6-10XSC3_GGGACCTGTGTTGCCG	B_cell-10	B IGHM
2003353S6-10XSC3_GGGACCTGTTTGATCG	B_cell-0	Bmem IGHA
2003353S6-10XSC3_GGGACCTTCGAGTGGA	B_cell-1	Bmem IGHA
2003353S6-10XSC3_GGGACTCAGAAATCCA	B_cell-1	Bmem IGHA
2003353S6-10XSC3_GGGACTCAGCATCAAA	B_cell-6	Bmem IGHA
2003353S6-10XSC3_GGGACTCAGGAACGCT	B_cell-0	Bmem IGHA
2003353S6-10XSC3_GGGACTCAGGGAGTTC	B_cell-10	B IGHM
2003353S6-10XSC3_GGGACTCCAAGTGACG	B_cell-1	Bmem IGHA
2003353S6-10XSC3_GGGACTCCACGCGCTA	B_cell-1	Bmem IGHA
2003353S6-10XSC3_GGGACTCCAGCTCATA	B_cell-1	Bmem IGHA
2003353S6-10XSC3_GGGACTCCAGTATTCG	B_cell-1	Bmem IGHA
2003353S6-10XSC3_GGGACTCGTGAGTAGC	B_cell-1	Bmem IGHA
2003353S6-10XSC3_GGGACTCGTGCCAAGA	B_cell-0	Bmem IGHA
2003353S6-10XSC3_GGGAGATAGAGGTGCT	B_cell-0	Bmem IGHA
2003353S6-10XSC3_GGGAGATAGCATCAGG	B_cell-1	Bmem IGHA
2003353S6-10XSC3_GGGAGATAGGTAGATT	B_cell-6	Bmem IGHA
2003353S6-10XSC3_GGGAGATAGTTCATGC	B_cell-10	B IGHM
2003353S6-10XSC3_GGGAGTAAGGGTAATT	B_cell-0	Bmem IGHA
2003353S6-10XSC3_GGGAGTACAGGTGACA	B_cell-1	Bmem IGHA
2003353S6-10XSC3_GGGAGTACATGGCTAT	B_cell-9	Bmem IGHA
2003353S6-10XSC3_GGGAGTAGTACGTAGG	B_cell-9	Bmem IGHA
2003353S6-10XSC3_GGGAGTAGTGATGAAT	B_cell-6	Bmem IGHA
2003353S6-10XSC3_GGGAGTATCGAACACT	B_cell-6	Bmem IGHA
2003353S6-10XSC3_GGGATCCCAGCTGTAT	B_cell-6	Bmem IGHA
2003353S6-10XSC3_GGGATCCCAGTGGGTA	B_cell-1	Bmem IGHA
2003353S6-10XSC3_GGGATCCGTTTAGACC	B_cell-10	B IGHM
2003353S6-10XSC3_GGGATCCTCCAACCGG	B_cell-10	B IGHM
2003353S6-10XSC3_GGGATGACACAGGATG	B_cell-1	Bmem IGHA
2003353S6-10XSC3_GGGATGACAGCGACCT	B_cell-1	Bmem IGHA
2003353S6-10XSC3_GGGATGACAGTACTAC	B_cell-0	Bmem IGHA
2003353S6-10XSC3_GGGATGAGTTCCAAAC	B_cell-0	Bmem IGHA
2003353S6-10XSC3_GGGATGATCACTGTTT	B_cell-10	B IGHM
2003353S6-10XSC3_GGGATGATCCACTTCG	B_cell-6	Bmem IGHA
2003353S6-10XSC3_GGGCCATCAGGCCTGT	B_cell-6	Bmem IGHA
2003353S6-10XSC3_GGGCCATTCCGAACGC	B_cell-1	Bmem IGHA
2003353S6-10XSC3_GGGCCATTCTTCGACC	B_cell-10	B IGHM
2003353S6-10XSC3_GGGCGTTAGAGCTTTC	B_cell-0	Bmem IGHA
2003353S6-10XSC3_GGGCGTTAGCGTTCCG	B_cell-9	Bmem IGHA
2003353S6-10XSC3_GGGCGTTGTCGGTACC	B_cell-10	B IGHM
2003353S6-10XSC3_GGGCGTTGTCTAGTGT	B_cell-0	Bmem IGHA
2003353S6-10XSC3_GGGCTACAGGCCCGTT	B_cell-6	Bmem IGHA
2003353S6-10XSC3_GGGCTACGTCTAATCG	B_cell-9	Bmem IGHA
2003353S6-10XSC3_GGGCTACGTTTCGCTC	B_cell-0	Bmem IGHA
2003353S6-10XSC3_GGGCTACTCGCTCCTA	B_cell-1	Bmem IGHA
2003353S6-10XSC3_GGGCTCAAGTACAACA	B_cell-0	Bmem IGHA
2003353S6-10XSC3_GGGCTCAGTACCGTGC	B_cell-1	Bmem IGHA
2003353S6-10XSC3_GGGCTCAGTTTACTTC	B_cell-1	Bmem IGHA
2003353S6-10XSC3_GGGCTCATCTCTCCGA	B_cell-0	Bmem IGHA
2003353S6-10XSC3_GGGTAGAAGGCCCAAA	B_cell-0	Bmem IGHA
2003353S6-10XSC3_GGGTAGAGTAGCTGAG	B_cell-0	Bmem IGHA
2003353S6-10XSC3_GGGTAGAGTGAAGCGT	B_cell-4	Bnaive
2003353S6-10XSC3_GGGTAGAGTGGAAATT	B_cell-6	Bmem IGHA
2003353S6-10XSC3_GGGTAGAGTGTCTTGA	B_cell-6	Bmem IGHA
2003353S6-10XSC3_GGGTAGATCGCTGTCT	B_cell-1	Bmem IGHA
2003353S6-10XSC3_GGGTATTAGCCATTGT	B_cell-0	Bmem IGHA
2003353S6-10XSC3_GGGTATTAGGGCGAGA	B_cell-9	Bmem IGHA
2003353S6-10XSC3_GGGTATTGTCACTTCC	B_cell-0	Bmem IGHA
2003353S6-10XSC3_GGGTATTGTCAGCGTC	B_cell-6	Bmem IGHA
2003353S6-10XSC3_GGGTATTGTGGCAGAT	B_cell-6	Bmem IGHA
2003353S6-10XSC3_GGGTATTTCGGAGTGA	B_cell-1	Bmem IGHA
2003353S6-10XSC3_GGGTCACAGGGCAACT	B_cell-1	Bmem IGHA
2003353S6-10XSC3_GGGTCTGAGCTCTGTA	B_cell-1	Bmem IGHA
2003353S6-10XSC3_GGGTCTGAGGTCCGAA	B_cell-1	Bmem IGHA
2003353S6-10XSC3_GGGTCTGAGTGAGCCA	B_cell-0	Bmem IGHA
2003353S6-10XSC3_GGGTCTGCATGCTGCG	B_cell-1	Bmem IGHA
2003353S6-10XSC3_GGGTCTGGTAACATCC	B_cell-0	Bmem IGHA
2003353S6-10XSC3_GGGTCTGGTCGTATTG	B_cell-1	Bmem IGHA
2003353S6-10XSC3_GGGTCTGGTTTAGAGA	B_cell-0	Bmem IGHA
2003353S6-10XSC3_GGGTCTGTCCTACTGC	B_cell-0	Bmem IGHA
2003353S6-10XSC3_GGGTGAAAGAAAGTCT	B_cell-6	Bmem IGHA
2003353S6-10XSC3_GGGTGAACAGGCTCTG	B_cell-6	Bmem IGHA
2003353S6-10XSC3_GGGTGAATCACCGCTT	B_cell-0	Bmem IGHA
2003353S6-10XSC3_GGGTGTCAGGTACAGC	B_cell-1	Bmem IGHA
2003353S6-10XSC3_GGGTGTCCAAAGTATG	B_cell-0	Bmem IGHA
2003353S6-10XSC3_GGGTGTCCAGAGGACT	B_cell-0	Bmem IGHA
2003353S6-10XSC3_GGGTGTCCAGCGCGTT	B_cell-1	Bmem IGHA
2003353S6-10XSC3_GGGTGTCCATCACGGC	B_cell-0	Bmem IGHA
2003353S6-10XSC3_GGGTGTCCATGAAGCG	B_cell-6	Bmem IGHA
2003353S6-10XSC3_GGGTGTCGTTCCCACT	B_cell-1	Bmem IGHA
2003353S6-10XSC3_GGGTGTCTCCGGTAGC	B_cell-6	Bmem IGHA
2003353S6-10XSC3_GGGTTATCAAAGGCAC	B_cell-1	Bmem IGHA
2003353S6-10XSC3_GGGTTATCAAATGGTA	B_cell-1	Bmem IGHA
2003353S6-10XSC3_GGGTTATCAAGACAAT	B_cell-0	Bmem IGHA
2003353S6-10XSC3_GGGTTATCACAGTGAG	B_cell-0	Bmem IGHA
2003353S6-10XSC3_GGGTTATGTGCCTAAT	B_cell-0	Bmem IGHA
2003353S6-10XSC3_GGGTTATTCATCGTAG	B_cell-0	Bmem IGHA
2003353S6-10XSC3_GGGTTATTCTGCGGCA	B_cell-1	Bmem IGHA
2003353S6-10XSC3_GGGTTTAAGAGTCGAC	B_cell-1	Bmem IGHA
2003353S6-10XSC3_GGGTTTACAGTGACCC	B_cell-0	Bmem IGHA
2003353S6-10XSC3_GGGTTTAGTGGATTTC	B_cell-0	Bmem IGHA
2003353S6-10XSC3_GGGTTTAGTGTACAGG	B_cell-6	Bmem IGHA
2003353S6-10XSC3_GGGTTTATCTCAACCC	B_cell-1	Bmem IGHA
2003353S6-10XSC3_GGTAACTAGGTGCTAG	B_cell-0	Bmem IGHA
2003353S6-10XSC3_GGTAACTCAACCGTAT	B_cell-0	Bmem IGHA
2003353S6-10XSC3_GGTAACTCACGTACTA	B_cell-6	Bmem IGHA
2003353S6-10XSC3_GGTAACTCAGTCCGTG	B_cell-6	Bmem IGHA
2003353S6-10XSC3_GGTAACTCATCCCACT	B_cell-1	Bmem IGHA
2003353S6-10XSC3_GGTAATCAGGATGAGA	B_cell-1	Bmem IGHA
2003353S6-10XSC3_GGTAATCCAAAGGATT	B_cell-0	Bmem IGHA
2003353S6-10XSC3_GGTAATCGTATCAAGA	B_cell-0	Bmem IGHA
2003353S6-10XSC3_GGTAATCGTCCCTGTT	B_cell-1	Bmem IGHA
2003353S6-10XSC3_GGTAATCTCCGGTAAT	B_cell-0	Bmem IGHA
2003353S6-10XSC3_GGTAGAGGTGAGTAGC	B_cell-4	Bnaive
2003353S6-10XSC3_GGTAGAGTCTGGGATT	B_cell-0	Bmem IGHA
2003353S6-10XSC3_GGTCACGAGAGCAGTC	B_cell-1	Bmem IGHA
2003353S6-10XSC3_GGTCACGAGGTAAGGA	B_cell-6	Bmem IGHA
2003353S6-10XSC3_GGTCACGGTAAGCGGT	B_cell-0	Bmem IGHA
2003353S6-10XSC3_GGTCACGTCATCACCC	B_cell-0	Bmem IGHA
2003353S6-10XSC3_GGTCACGTCGCTACAA	B_cell-1	Bmem IGHA
2003353S6-10XSC3_GGTCACGTCTAGAACC	B_cell-0	Bmem IGHA
2003353S6-10XSC3_GGTCTGGAGCGAGAAA	B_cell-1	Bmem IGHA
2003353S6-10XSC3_GGTCTGGAGCTAGATA	B_cell-0	Bmem IGHA
2003353S6-10XSC3_GGTCTGGCACAAGGTG	B_cell-5	B1 ITGAX
2003353S6-10XSC3_GGTCTGGCATAGAATG	B_cell-6	Bmem IGHA
2003353S6-10XSC3_GGTCTGGCATTCCTAT	B_cell-6	Bmem IGHA
2003353S6-10XSC3_GGTCTGGTCGCTACGG	B_cell-1	Bmem IGHA
2003353S6-10XSC3_GGTGAAGAGCGAGAAA	B_cell-6	Bmem IGHA
2003353S6-10XSC3_GGTGAAGCATCTCATT	B_cell-9	Bmem IGHA
2003353S6-10XSC3_GGTGAAGTCGCCTTTG	B_cell-6	Bmem IGHA
2003353S6-10XSC3_GGTGATTAGAGGCTGT	B_cell-1	Bmem IGHA
2003353S6-10XSC3_GGTGATTCAAATACGA	B_cell-10	B IGHM
2003353S6-10XSC3_GGTGATTTCCAACCAA	B_cell-0	Bmem IGHA
2003353S6-10XSC3_GGTGATTTCCTACACC	B_cell-9	Bmem IGHA
2003353S6-10XSC3_GGTGGCTCATAGCTGT	B_cell-1	Bmem IGHA
2003353S6-10XSC3_GGTGTCGAGCATGCGA	B_cell-0	Bmem IGHA
2003353S6-10XSC3_GGTGTCGAGGCACTCC	B_cell-9	Bmem IGHA
2003353S6-10XSC3_GGTGTCGCAAAGCGTG	B_cell-1	Bmem IGHA
2003353S6-10XSC3_GGTGTCGCATGGTGGA	B_cell-6	Bmem IGHA
2003353S6-10XSC3_GGTGTCGGTAGCGTAG	B_cell-10	B IGHM
2003353S6-10XSC3_GGTGTCGGTATAATGG	B_cell-6	Bmem IGHA
2003353S6-10XSC3_GGTGTTAGTAGCGTAG	B_cell-1	Bmem IGHA
2003353S6-10XSC3_GGTGTTAGTCTTACAG	B_cell-10	B IGHM
2003353S6-10XSC3_GGTGTTATCGGTTAGT	B_cell-6	Bmem IGHA
2003353S6-10XSC3_GGTTAACAGACTTAAG	B_cell-1	Bmem IGHA
2003353S6-10XSC3_GGTTAACGTATCGAAA	B_cell-0	Bmem IGHA
2003353S6-10XSC3_GGTTAACGTATCTCTT	B_cell-0	Bmem IGHA
2003353S6-10XSC3_GGTTAACGTTTCGACA	B_cell-0	Bmem IGHA
2003353S6-10XSC3_GGTTCTCAGTGCTCGC	B_cell-0	Bmem IGHA
2003353S6-10XSC3_GGTTCTCAGTTCCTGA	B_cell-0	Bmem IGHA
2003353S6-10XSC3_GGTTCTCCATGGGCAA	B_cell-0	Bmem IGHA
2003353S6-10XSC3_GGTTCTCGTCGAATGG	B_cell-6	Bmem IGHA
2003353S6-10XSC3_GGTTCTCTCGCTGACG	B_cell-0	Bmem IGHA
2003353S6-10XSC3_GGTTGTACACGTTGGC	B_cell-6	Bmem IGHA
2003353S6-10XSC3_GGTTGTAGTTCCTACC	B_cell-0	Bmem IGHA
2003353S6-10XSC3_GGTTGTATCCATTTGT	B_cell-0	Bmem IGHA
2003353S6-10XSC3_GTAACACAGGATTTGA	B_cell-6	Bmem IGHA
2003353S6-10XSC3_GTAACACAGGCAGCTA	B_cell-1	Bmem IGHA
2003353S6-10XSC3_GTAACACAGGTCCTGC	B_cell-0	Bmem IGHA
2003353S6-10XSC3_GTAACACCAGCATACT	B_cell-0	Bmem IGHA
2003353S6-10XSC3_GTAACACTCTAGTGTG	B_cell-1	Bmem IGHA
2003353S6-10XSC3_GTAACACTCTGAGGCC	B_cell-6	Bmem IGHA
2003353S6-10XSC3_GTAACCAAGACCATAA	B_cell-0	Bmem IGHA
2003353S6-10XSC3_GTAACCAAGGTCATTC	B_cell-10	B IGHM
2003353S6-10XSC3_GTAACCAGTAGACGGT	B_cell-1	Bmem IGHA
2003353S6-10XSC3_GTAACCAGTAGTCTTG	B_cell-1	Bmem IGHA
2003353S6-10XSC3_GTAACCAGTCAAAGTA	B_cell-6	Bmem IGHA
2003353S6-10XSC3_GTAACCAGTCTAATCG	B_cell-0	Bmem IGHA
2003353S6-10XSC3_GTAAGTCCAACTCCCT	B_cell-1	Bmem IGHA
2003353S6-10XSC3_GTAAGTCCAGGAACCA	B_cell-1	Bmem IGHA
2003353S6-10XSC3_GTAAGTCCATCGTGGC	B_cell-1	Bmem IGHA
2003353S6-10XSC3_GTAAGTCGTGGCCTCA	B_cell-0	Bmem IGHA
2003353S6-10XSC3_GTAATCGAGAGCGACT	B_cell-0	Bmem IGHA
2003353S6-10XSC3_GTAATCGCAACTCGTA	B_cell-0	Bmem IGHA
2003353S6-10XSC3_GTAATCGGTAAGTAGT	B_cell-6	Bmem IGHA
2003353S6-10XSC3_GTAATCGGTAGTCTGT	B_cell-1	Bmem IGHA
2003353S6-10XSC3_GTAATCGGTGGCAACA	B_cell-6	Bmem IGHA
2003353S6-10XSC3_GTAATCGTCTGTGCAA	B_cell-0	Bmem IGHA
2003353S6-10XSC3_GTAATGCAGCACCGAA	B_cell-0	Bmem IGHA
2003353S6-10XSC3_GTAATGCCAACCGATT	B_cell-1	Bmem IGHA
2003353S6-10XSC3_GTAATGCCACTACGGC	B_cell-0	Bmem IGHA
2003353S6-10XSC3_GTAATGCTCCCGTGAG	B_cell-0	Bmem IGHA
2003353S6-10XSC3_GTAATGCTCGAAGAAT	B_cell-0	Bmem IGHA
2003353S6-10XSC3_GTACAACAGGTCCAGA	B_cell-0	Bmem IGHA
2003353S6-10XSC3_GTACAACCAAGATGTA	B_cell-0	Bmem IGHA
2003353S6-10XSC3_GTACAACCAGAGTCAG	B_cell-0	Bmem IGHA
2003353S6-10XSC3_GTACAACCAGATCACT	B_cell-9	Bmem IGHA
2003353S6-10XSC3_GTACAACCATACACCA	B_cell-6	Bmem IGHA
2003353S6-10XSC3_GTACAACGTACCCGAC	B_cell-9	Bmem IGHA
2003353S6-10XSC3_GTACAACTCTCACCCA	B_cell-6	Bmem IGHA
2003353S6-10XSC3_GTACAGTCAACCGTGC	B_cell-6	Bmem IGHA
2003353S6-10XSC3_GTACAGTCACAGTACT	B_cell-6	Bmem IGHA
2003353S6-10XSC3_GTACAGTCAGCAGATG	B_cell-10	B IGHM
2003353S6-10XSC3_GTACAGTCAGGCTTGC	B_cell-1	Bmem IGHA
2003353S6-10XSC3_GTACAGTGTTAAGAAC	B_cell-6	Bmem IGHA
2003353S6-10XSC3_GTACAGTTCGTAGGGA	B_cell-1	Bmem IGHA
2003353S6-10XSC3_GTAGAAAAGATAGTGT	B_cell-6	Bmem IGHA
2003353S6-10XSC3_GTAGAAAGTGAATTAG	B_cell-9	Bmem IGHA
2003353S6-10XSC3_GTAGAAAGTGGTTCTA	B_cell-9	Bmem IGHA
2003353S6-10XSC3_GTAGAAATCCGTCAAA	B_cell-9	Bmem IGHA
2003353S6-10XSC3_GTAGAGGCACCGTGCA	B_cell-9	Bmem IGHA
2003353S6-10XSC3_GTAGAGGCACGCGCAT	B_cell-4	Bnaive
2003353S6-10XSC3_GTAGAGGCAGGTATGG	B_cell-1	Bmem IGHA
2003353S6-10XSC3_GTAGAGGTCTCCAATT	B_cell-0	Bmem IGHA
2003353S6-10XSC3_GTAGATCAGCACCGTC	B_cell-9	Bmem IGHA
2003353S6-10XSC3_GTAGATCCACAACGTT	B_cell-1	Bmem IGHA
2003353S6-10XSC3_GTAGATCCATCCGTGG	B_cell-0	Bmem IGHA
2003353S6-10XSC3_GTAGATCGTGTGAATA	B_cell-6	Bmem IGHA
2003353S6-10XSC3_GTAGATCGTTAAAGTG	B_cell-0	Bmem IGHA
2003353S6-10XSC3_GTAGATCGTTCGATTG	B_cell-0	Bmem IGHA
2003353S6-10XSC3_GTAGATCTCACGGTCG	B_cell-1	Bmem IGHA
2003353S6-10XSC3_GTAGATCTCCTAAGTG	B_cell-1	Bmem IGHA
2003353S6-10XSC3_GTAGCTAAGTCTGGTT	B_cell-0	Bmem IGHA
2003353S6-10XSC3_GTAGCTACAAGATGGC	B_cell-6	Bmem IGHA
2003353S6-10XSC3_GTAGCTACACGTCATA	B_cell-6	Bmem IGHA
2003353S6-10XSC3_GTAGCTAGTAAGGAGA	B_cell-0	Bmem IGHA
2003353S6-10XSC3_GTAGCTAGTACCTAAC	B_cell-6	Bmem IGHA
2003353S6-10XSC3_GTAGCTAGTACGTACT	B_cell-1	Bmem IGHA
2003353S6-10XSC3_GTAGCTATCTGTTCAT	B_cell-6	Bmem IGHA
2003353S6-10XSC3_GTAGGAGAGTCGTCTA	B_cell-1	Bmem IGHA
2003353S6-10XSC3_GTAGGAGCACATTCTT	B_cell-6	Bmem IGHA
2003353S6-10XSC3_GTAGGAGGTAGACAAT	B_cell-0	Bmem IGHA
2003353S6-10XSC3_GTAGGTTAGCCTCATA	B_cell-10	B IGHM
2003353S6-10XSC3_GTAGGTTAGTCGCGAA	B_cell-1	Bmem IGHA
2003353S6-10XSC3_GTAGGTTCAAGACAAT	B_cell-9	Bmem IGHA
2003353S6-10XSC3_GTAGGTTCAAGTCGTT	B_cell-1	Bmem IGHA
2003353S6-10XSC3_GTAGGTTGTGCCGAAA	B_cell-1	Bmem IGHA
2003353S6-10XSC3_GTAGGTTGTTTCGTGA	B_cell-0	Bmem IGHA
2003353S6-10XSC3_GTAGGTTTCAGTCAGT	B_cell-9	Bmem IGHA
2003353S6-10XSC3_GTAGTACAGTATGCAA	B_cell-1	Bmem IGHA
2003353S6-10XSC3_GTAGTACCAAATCCCA	B_cell-0	Bmem IGHA
2003353S6-10XSC3_GTAGTACCACTTCTCG	B_cell-0	Bmem IGHA
2003353S6-10XSC3_GTAGTACGTAGAATGT	B_cell-1	Bmem IGHA
2003353S6-10XSC3_GTAGTACTCTATTTCG	B_cell-6	Bmem IGHA
2003353S6-10XSC3_GTATTGGAGGTACAGC	B_cell-0	Bmem IGHA
2003353S6-10XSC3_GTATTGGTCTACTATC	B_cell-0	Bmem IGHA
2003353S6-10XSC3_GTATTTCAGCTCGTGC	B_cell-6	Bmem IGHA
2003353S6-10XSC3_GTATTTCAGTTCGGTT	B_cell-1	Bmem IGHA
2003353S6-10XSC3_GTATTTCCACTCCGAG	B_cell-9	Bmem IGHA
2003353S6-10XSC3_GTATTTCTCATAGACC	B_cell-1	Bmem IGHA
2003353S6-10XSC3_GTCAAACCACAGTGTT	B_cell-0	Bmem IGHA
2003353S6-10XSC3_GTCAAACGTCGTCTCT	B_cell-0	Bmem IGHA
2003353S6-10XSC3_GTCAAACGTGCCCAGT	B_cell-1	Bmem IGHA
2003353S6-10XSC3_GTCAAACTCCTCACGT	B_cell-1	Bmem IGHA
2003353S6-10XSC3_GTCAAGTCACGGTGAA	B_cell-0	Bmem IGHA
2003353S6-10XSC3_GTCAAGTGTCATGCAT	B_cell-1	Bmem IGHA
2003353S6-10XSC3_GTCAAGTGTGAAAGTT	B_cell-6	Bmem IGHA
2003353S6-10XSC3_GTCAAGTGTGGTTTAC	B_cell-0	Bmem IGHA
2003353S6-10XSC3_GTCAAGTGTTGTAAAG	B_cell-0	Bmem IGHA
2003353S6-10XSC3_GTCAAGTTCGTGACTA	B_cell-6	Bmem IGHA
2003353S6-10XSC3_GTCAAGTTCTTCGACC	B_cell-3	Bmem
2003353S6-10XSC3_GTCACGGAGCACACAG	B_cell-1	Bmem IGHA
2003353S6-10XSC3_GTCACGGCACGACCTG	B_cell-1	Bmem IGHA
2003353S6-10XSC3_GTCACGGCAGAGGCAT	B_cell-1	Bmem IGHA
2003353S6-10XSC3_GTCACGGTCGTAGCTA	B_cell-0	Bmem IGHA
2003353S6-10XSC3_GTCACTCGTGATACTC	B_cell-1	Bmem IGHA
2003353S6-10XSC3_GTCACTCGTGCCGAAA	B_cell-0	Bmem IGHA
2003353S6-10XSC3_GTCACTCTCGGTCGGT	B_cell-1	Bmem IGHA
2003353S6-10XSC3_GTCAGCGAGAATGTTG	B_cell-0	Bmem IGHA
2003353S6-10XSC3_GTCAGCGAGACCATTC	B_cell-1	Bmem IGHA
2003353S6-10XSC3_GTCAGCGCAATAACGA	B_cell-9	Bmem IGHA
2003353S6-10XSC3_GTCAGCGCACAGTCCG	B_cell-0	Bmem IGHA
2003353S6-10XSC3_GTCAGCGCAGCTCATA	B_cell-0	Bmem IGHA
2003353S6-10XSC3_GTCAGCGCATAAGCAA	B_cell-6	Bmem IGHA
2003353S6-10XSC3_GTCAGCGCATCGAGCC	B_cell-10	B IGHM
2003353S6-10XSC3_GTCAGCGCATTCATCT	B_cell-0	Bmem IGHA
2003353S6-10XSC3_GTCAGCGGTCAGACGA	B_cell-1	Bmem IGHA
2003353S6-10XSC3_GTCAGCGGTTGGCCTG	B_cell-6	Bmem IGHA
2003353S6-10XSC3_GTCAGCGTCCTCACTG	B_cell-0	Bmem IGHA
2003353S6-10XSC3_GTCATCCCAGACGATG	B_cell-0	Bmem IGHA
2003353S6-10XSC3_GTCATCCCATTCTTCA	B_cell-0	Bmem IGHA
2003353S6-10XSC3_GTCATCCGTCTTCTAT	B_cell-10	B IGHM
2003353S6-10XSC3_GTCATCCGTGATACCT	B_cell-0	Bmem IGHA
2003353S6-10XSC3_GTCATCCTCGTGAGAG	B_cell-9	Bmem IGHA
2003353S6-10XSC3_GTCATCCTCTGAGAAA	B_cell-0	Bmem IGHA
2003353S6-10XSC3_GTCATGAAGAAGCGCT	B_cell-0	Bmem IGHA
2003353S6-10XSC3_GTCATGAAGAATAGTC	B_cell-0	Bmem IGHA
2003353S6-10XSC3_GTCATGACATGACTTG	B_cell-0	Bmem IGHA
2003353S6-10XSC3_GTCATGAGTAATGCTC	B_cell-0	Bmem IGHA
2003353S6-10XSC3_GTCATTTCAGGACGAT	B_cell-0	Bmem IGHA
2003353S6-10XSC3_GTCATTTGTAGCGAGT	B_cell-0	Bmem IGHA
2003353S6-10XSC3_GTCATTTGTCTTCATT	B_cell-6	Bmem IGHA
2003353S6-10XSC3_GTCATTTGTTAAGAAC	B_cell-1	Bmem IGHA
2003353S6-10XSC3_GTCATTTTCGTGTTCC	B_cell-6	Bmem IGHA
2003353S6-10XSC3_GTCATTTTCTCCGATC	B_cell-0	Bmem IGHA
2003353S6-10XSC3_GTCCACTAGAGCAGAA	B_cell-6	Bmem IGHA
2003353S6-10XSC3_GTCCACTTCTACCCAC	B_cell-6	Bmem IGHA
2003353S6-10XSC3_GTCCCATAGTGAGGTC	B_cell-0	Bmem IGHA
2003353S6-10XSC3_GTCCCATAGTTCCGGC	B_cell-0	Bmem IGHA
2003353S6-10XSC3_GTCCCATCAATCCAGT	B_cell-6	Bmem IGHA
2003353S6-10XSC3_GTCCCATGTTCCACGG	B_cell-1	Bmem IGHA
2003353S6-10XSC3_GTCCCATTCGTTCTAT	B_cell-0	Bmem IGHA
2003353S6-10XSC3_GTCCCATTCTCCATAT	B_cell-9	Bmem IGHA
2003353S6-10XSC3_GTCCTCACAAGAGTAT	B_cell-1	Bmem IGHA
2003353S6-10XSC3_GTCCTCACACTGGAAG	B_cell-4	Bnaive
2003353S6-10XSC3_GTCGAATAGTATGATG	B_cell-0	Bmem IGHA
2003353S6-10XSC3_GTCGAATCACTGTGAT	B_cell-0	Bmem IGHA
2003353S6-10XSC3_GTCGAATCATTGAGGG	B_cell-1	Bmem IGHA
2003353S6-10XSC3_GTCGAATGTAGCGCCT	B_cell-1	Bmem IGHA
2003353S6-10XSC3_GTCGCGAAGCCGATTT	B_cell-0	Bmem IGHA
2003353S6-10XSC3_GTCGCGAGTCAACATC	B_cell-6	Bmem IGHA
2003353S6-10XSC3_GTCGCGAGTCTGCGCA	B_cell-6	Bmem IGHA
2003353S6-10XSC3_GTCGCGATCCAAGAGG	B_cell-0	Bmem IGHA
2003353S6-10XSC3_GTCGTAAAGCGGTATG	B_cell-6	Bmem IGHA
2003353S6-10XSC3_GTCGTAAAGGCTGAAC	B_cell-1	Bmem IGHA
2003353S6-10XSC3_GTCGTAAGTCTTGTCC	B_cell-10	B IGHM
2003353S6-10XSC3_GTCGTAAGTGTTTGCA	B_cell-0	Bmem IGHA
2003353S6-10XSC3_GTCGTAAGTTGCACGC	B_cell-6	Bmem IGHA
2003353S6-10XSC3_GTCGTTCAGCCTTTGA	B_cell-0	Bmem IGHA
2003353S6-10XSC3_GTCGTTCCAATAACCC	B_cell-0	Bmem IGHA
2003353S6-10XSC3_GTCGTTCGTTCCATTT	B_cell-0	Bmem IGHA
2003353S6-10XSC3_GTCTACCCAGGTCAGA	B_cell-0	Bmem IGHA
2003353S6-10XSC3_GTCTACCCAGGTTCAT	B_cell-0	Bmem IGHA
2003353S6-10XSC3_GTCTACCCATGCGGTC	B_cell-6	Bmem IGHA
2003353S6-10XSC3_GTCTACCGTCCCTGTT	B_cell-1	Bmem IGHA
2003353S6-10XSC3_GTCTACCTCGGAAGGT	B_cell-9	Bmem IGHA
2003353S6-10XSC3_GTCTAGAAGCGTGAAC	B_cell-6	Bmem IGHA
2003353S6-10XSC3_GTCTAGACAGTTGAAA	B_cell-1	Bmem IGHA
2003353S6-10XSC3_GTCTAGAGTACACTCA	B_cell-0	Bmem IGHA
2003353S6-10XSC3_GTCTAGAGTGCCCTTT	B_cell-6	Bmem IGHA
2003353S6-10XSC3_GTCTAGATCGGACAAG	B_cell-9	Bmem IGHA
2003353S6-10XSC3_GTCTCACAGTACCGGA	B_cell-9	Bmem IGHA
2003353S6-10XSC3_GTCTCACCACATAACC	B_cell-0	Bmem IGHA
2003353S6-10XSC3_GTCTCACCAGCGACAA	B_cell-5	B1 ITGAX
2003353S6-10XSC3_GTCTCACCATCCTTGC	B_cell-6	Bmem IGHA
2003353S6-10XSC3_GTCTCACGTGCGGTAA	B_cell-0	Bmem IGHA
2003353S6-10XSC3_GTCTCACTCGCTGTCT	B_cell-6	Bmem IGHA
2003353S6-10XSC3_GTCTGTCAGCTACGTT	B_cell-9	Bmem IGHA
2003353S6-10XSC3_GTCTGTCAGTTGTCAC	B_cell-6	Bmem IGHA
2003353S6-10XSC3_GTCTGTCCATAATGCC	B_cell-6	Bmem IGHA
2003353S6-10XSC3_GTCTGTCGTATAGGAT	B_cell-0	Bmem IGHA
2003353S6-10XSC3_GTCTGTCGTGCTGCAC	B_cell-1	Bmem IGHA
2003353S6-10XSC3_GTCTGTCGTGTTGAGG	B_cell-1	Bmem IGHA
2003353S6-10XSC3_GTCTGTCTCTTCGACC	B_cell-1	Bmem IGHA
2003353S6-10XSC3_GTCTTTAAGCAAGCCA	B_cell-0	Bmem IGHA
2003353S6-10XSC3_GTCTTTAAGGTAGCAC	B_cell-0	Bmem IGHA
2003353S6-10XSC3_GTCTTTAAGGTAGCCA	B_cell-1	Bmem IGHA
2003353S6-10XSC3_GTCTTTACAGACCTGC	B_cell-6	Bmem IGHA
2003353S6-10XSC3_GTCTTTAGTTGGACCC	B_cell-0	Bmem IGHA
2003353S6-10XSC3_GTCTTTAGTTTGGCTA	B_cell-0	Bmem IGHA
2003353S6-10XSC3_GTGACGCAGCAAATGT	B_cell-9	Bmem IGHA
2003353S6-10XSC3_GTGACGCAGGTATAGT	B_cell-1	Bmem IGHA
2003353S6-10XSC3_GTGACGCCATGGGTTT	B_cell-6	Bmem IGHA
2003353S6-10XSC3_GTGACGCGTGCCCAGT	B_cell-9	Bmem IGHA
2003353S6-10XSC3_GTGACGCTCGTGTTCC	B_cell-0	Bmem IGHA
2003353S6-10XSC3_GTGACGCTCTGCGGCA	B_cell-1	Bmem IGHA
2003353S6-10XSC3_GTGACGCTCTTCGGAA	B_cell-10	B IGHM
2003353S6-10XSC3_GTGACGCTCTTTCGAT	B_cell-6	Bmem IGHA
2003353S6-10XSC3_GTGAGCCAGACGAGCT	B_cell-9	Bmem IGHA
2003353S6-10XSC3_GTGAGCCCAAATCGGG	B_cell-9	Bmem IGHA
2003353S6-10XSC3_GTGAGCCGTGGCTAGA	B_cell-0	Bmem IGHA
2003353S6-10XSC3_GTGAGCCGTTCAGGTT	B_cell-0	Bmem IGHA
2003353S6-10XSC3_GTGAGCCTCAGGTAAA	B_cell-1	Bmem IGHA
2003353S6-10XSC3_GTGAGCCTCCCAGTGG	B_cell-0	Bmem IGHA
2003353S6-10XSC3_GTGAGCCTCTTACGTT	B_cell-0	Bmem IGHA
2003353S6-10XSC3_GTGAGGAAGCAATAAC	B_cell-6	Bmem IGHA
2003353S6-10XSC3_GTGAGGAAGGACAGCT	B_cell-6	Bmem IGHA
2003353S6-10XSC3_GTGAGGAAGGACCCAA	B_cell-6	Bmem IGHA
2003353S6-10XSC3_GTGAGGAAGGGTAGCT	B_cell-1	Bmem IGHA
2003353S6-10XSC3_GTGAGGACACCGTCGA	B_cell-6	Bmem IGHA
2003353S6-10XSC3_GTGAGGACATCTCATT	B_cell-10	B IGHM
2003353S6-10XSC3_GTGAGGAGTCACAGTT	B_cell-1	Bmem IGHA
2003353S6-10XSC3_GTGAGGAGTGCCCAGT	B_cell-0	Bmem IGHA
2003353S6-10XSC3_GTGAGGATCGCTCTAC	B_cell-6	Bmem IGHA
2003353S6-10XSC3_GTGAGTTCATCCGATA	B_cell-1	Bmem IGHA
2003353S6-10XSC3_GTGAGTTTCATCGTAG	B_cell-1	Bmem IGHA
2003353S6-10XSC3_GTGAGTTTCGTTCTCG	B_cell-6	Bmem IGHA
2003353S6-10XSC3_GTGATGTAGCGACATG	B_cell-1	Bmem IGHA
2003353S6-10XSC3_GTGATGTAGGCGACAT	B_cell-1	Bmem IGHA
2003353S6-10XSC3_GTGATGTCAGCATACT	B_cell-1	Bmem IGHA
2003353S6-10XSC3_GTGATGTCATGGCACC	B_cell-0	Bmem IGHA
2003353S6-10XSC3_GTGATGTGTCGGCCTA	B_cell-1	Bmem IGHA
2003353S6-10XSC3_GTGATGTGTTAAGGAT	B_cell-6	Bmem IGHA
2003353S6-10XSC3_GTGCACGAGGTATTGA	B_cell-1	Bmem IGHA
2003353S6-10XSC3_GTGCACGTCGTAGGGA	B_cell-1	Bmem IGHA
2003353S6-10XSC3_GTGCACGTCTCCACTG	B_cell-6	Bmem IGHA
2003353S6-10XSC3_GTGCAGCCAACGGGTA	B_cell-4	Bnaive
2003353S6-10XSC3_GTGCAGCGTTGTATGC	B_cell-1	Bmem IGHA
2003353S6-10XSC3_GTGCGTGAGGTATCTC	B_cell-1	Bmem IGHA
2003353S6-10XSC3_GTGCGTGAGGTCCAGA	B_cell-1	Bmem IGHA
2003353S6-10XSC3_GTGCGTGAGTGTTCCA	B_cell-0	Bmem IGHA
2003353S6-10XSC3_GTGCGTGCAGCAATTC	B_cell-0	Bmem IGHA
2003353S6-10XSC3_GTGCGTGCAGTTGGTT	B_cell-9	Bmem IGHA
2003353S6-10XSC3_GTGCGTGCATGACTGT	B_cell-1	Bmem IGHA
2003353S6-10XSC3_GTGCGTGGTATGAAAC	B_cell-1	Bmem IGHA
2003353S6-10XSC3_GTGCGTGTCCGCACTT	B_cell-0	Bmem IGHA
2003353S6-10XSC3_GTGCGTGTCCTGCCAT	B_cell-1	Bmem IGHA
2003353S6-10XSC3_GTGCGTGTCGGTTGTA	B_cell-1	Bmem IGHA
2003353S6-10XSC3_GTGCTGGAGAGTTGAT	B_cell-6	Bmem IGHA
2003353S6-10XSC3_GTGCTGGCAAAGCTCT	B_cell-0	Bmem IGHA
2003353S6-10XSC3_GTGCTGGCAACCCTCT	B_cell-1	Bmem IGHA
2003353S6-10XSC3_GTGCTGGCACTTGGCG	B_cell-0	Bmem IGHA
2003353S6-10XSC3_GTGCTGGGTCGATGCC	B_cell-0	Bmem IGHA
2003353S6-10XSC3_GTGCTGGGTGCGTTTA	B_cell-0	Bmem IGHA
2003353S6-10XSC3_GTGCTTCAGACGACTG	B_cell-6	Bmem IGHA
2003353S6-10XSC3_GTGCTTCGTATCGCGC	B_cell-0	Bmem IGHA
2003353S6-10XSC3_GTGCTTCGTGCAACAG	B_cell-1	Bmem IGHA
2003353S6-10XSC3_GTGCTTCTCATGGATC	B_cell-0	Bmem IGHA
2003353S6-10XSC3_GTGCTTCTCTCCCTAG	B_cell-9	Bmem IGHA
2003353S6-10XSC3_GTGGAAGCATTCTCTA	B_cell-9	Bmem IGHA
2003353S6-10XSC3_GTGGAAGTCCGTCAAA	B_cell-1	Bmem IGHA
2003353S6-10XSC3_GTGGAGACATCGCTCT	B_cell-6	Bmem IGHA
2003353S6-10XSC3_GTGGAGAGTCTAATCG	B_cell-0	Bmem IGHA
2003353S6-10XSC3_GTGGAGAGTGAGACGT	B_cell-6	Bmem IGHA
2003353S6-10XSC3_GTGGCGTAGAGCGACT	B_cell-6	Bmem IGHA
2003353S6-10XSC3_GTGGCGTCAGCTATAC	B_cell-0	Bmem IGHA
2003353S6-10XSC3_GTGGCGTTCAGCACCG	B_cell-0	Bmem IGHA
2003353S6-10XSC3_GTGGGAAAGGCTCAAG	B_cell-0	Bmem IGHA
2003353S6-10XSC3_GTGGGAAGTGGTAATA	B_cell-1	Bmem IGHA
2003353S6-10XSC3_GTGGTTAAGCACGATG	B_cell-1	Bmem IGHA
2003353S6-10XSC3_GTGGTTATCGACACCG	B_cell-6	Bmem IGHA
2003353S6-10XSC3_GTGTAACAGCCGGAAT	B_cell-1	Bmem IGHA
2003353S6-10XSC3_GTGTAACCAATCGCGC	B_cell-1	Bmem IGHA
2003353S6-10XSC3_GTGTAACCAGGCAATG	B_cell-0	Bmem IGHA
2003353S6-10XSC3_GTGTAACCATTCCTCG	B_cell-1	Bmem IGHA
2003353S6-10XSC3_GTGTAACGTTAGAAGT	B_cell-1	Bmem IGHA
2003353S6-10XSC3_GTGTAACTCCCTCGTA	B_cell-1	Bmem IGHA
2003353S6-10XSC3_GTGTAACTCCGCAACG	B_cell-0	Bmem IGHA
2003353S6-10XSC3_GTGTAACTCGCAGATT	B_cell-1	Bmem IGHA
2003353S6-10XSC3_GTGTCCTAGCGCTGAA	B_cell-1	Bmem IGHA
2003353S6-10XSC3_GTGTCCTAGTTCCGTA	B_cell-6	Bmem IGHA
2003353S6-10XSC3_GTGTCCTCAAAGCGTG	B_cell-1	Bmem IGHA
2003353S6-10XSC3_GTGTCCTCAAATCAAG	B_cell-0	Bmem IGHA
2003353S6-10XSC3_GTGTCCTTCCTTCAGC	B_cell-0	Bmem IGHA
2003353S6-10XSC3_GTGTGATAGAAGGTAG	B_cell-1	Bmem IGHA
2003353S6-10XSC3_GTGTGATCAAAGGCGT	B_cell-0	Bmem IGHA
2003353S6-10XSC3_GTGTGATCAGCCTTCT	B_cell-1	Bmem IGHA
2003353S6-10XSC3_GTGTGATCAGCTATTG	B_cell-0	Bmem IGHA
2003353S6-10XSC3_GTGTGATCAGGAGGAG	B_cell-1	Bmem IGHA
2003353S6-10XSC3_GTGTGATCAGTCGTTA	B_cell-1	Bmem IGHA
2003353S6-10XSC3_GTGTGATGTCCAGCGT	B_cell-0	Bmem IGHA
2003353S6-10XSC3_GTGTGATGTTCAACGT	B_cell-0	Bmem IGHA
2003353S6-10XSC3_GTGTGGCAGGCGCTTC	B_cell-10	B IGHM
2003353S6-10XSC3_GTGTGGCCAAAGCTCT	B_cell-10	B IGHM
2003353S6-10XSC3_GTGTGGCCAAGTAGTA	B_cell-1	Bmem IGHA
2003353S6-10XSC3_GTGTGGCCAGGAACCA	B_cell-0	Bmem IGHA
2003353S6-10XSC3_GTGTGGCTCAGCCCAG	B_cell-1	Bmem IGHA
2003353S6-10XSC3_GTGTGGCTCGCGCTGA	B_cell-0	Bmem IGHA
2003353S6-10XSC3_GTGTTAGAGCGGATCA	B_cell-9	Bmem IGHA
2003353S6-10XSC3_GTGTTAGGTATTTCTC	B_cell-1	Bmem IGHA
2003353S6-10XSC3_GTGTTAGGTCTGCGCA	B_cell-0	Bmem IGHA
2003353S6-10XSC3_GTGTTAGGTGCAAGAC	B_cell-6	Bmem IGHA
2003353S6-10XSC3_GTGTTAGTCTCCCATG	B_cell-1	Bmem IGHA
2003353S6-10XSC3_GTGTTCCAGATAGTGT	B_cell-0	Bmem IGHA
2003353S6-10XSC3_GTGTTCCAGCTACTAC	B_cell-1	Bmem IGHA
2003353S6-10XSC3_GTGTTCCAGTCATAGA	B_cell-1	Bmem IGHA
2003353S6-10XSC3_GTGTTCCCAGAAATTG	B_cell-6	Bmem IGHA
2003353S6-10XSC3_GTGTTCCGTAATGTGA	B_cell-1	Bmem IGHA
2003353S6-10XSC3_GTGTTCCGTCACGACC	B_cell-9	Bmem IGHA
2003353S6-10XSC3_GTGTTCCTCACCCTGT	B_cell-1	Bmem IGHA
2003353S6-10XSC3_GTTACAGAGCTGAAAT	B_cell-1	Bmem IGHA
2003353S6-10XSC3_GTTACAGAGGTTACCT	B_cell-0	Bmem IGHA
2003353S6-10XSC3_GTTACAGCAAGTACCT	B_cell-1	Bmem IGHA
2003353S6-10XSC3_GTTACAGCAGAGTGAC	B_cell-1	Bmem IGHA
2003353S6-10XSC3_GTTACAGGTCACTTCC	B_cell-0	Bmem IGHA
2003353S6-10XSC3_GTTACAGGTGACAACG	B_cell-1	Bmem IGHA
2003353S6-10XSC3_GTTACAGGTGGTAATA	B_cell-9	Bmem IGHA
2003353S6-10XSC3_GTTACAGTCCGGCAGT	B_cell-0	Bmem IGHA
2003353S6-10XSC3_GTTACCCAGGACAGCT	B_cell-10	B IGHM
2003353S6-10XSC3_GTTACCCCAATTCGTG	B_cell-9	Bmem IGHA
2003353S6-10XSC3_GTTACCCGTGCCGTAC	B_cell-10	B IGHM
2003353S6-10XSC3_GTTACCCTCCTATTTG	B_cell-10	B IGHM
2003353S6-10XSC3_GTTAGACAGGGTCTTT	B_cell-0	Bmem IGHA
2003353S6-10XSC3_GTTAGACGTATGAGAT	B_cell-0	Bmem IGHA
2003353S6-10XSC3_GTTAGTGAGGGATCTG	B_cell-6	Bmem IGHA
2003353S6-10XSC3_GTTAGTGAGTAGAGTT	B_cell-0	Bmem IGHA
2003353S6-10XSC3_GTTAGTGCACCCAAGC	B_cell-1	Bmem IGHA
2003353S6-10XSC3_GTTAGTGTCATTGCGA	B_cell-9	Bmem IGHA
2003353S6-10XSC3_GTTAGTGTCTAAGCCA	B_cell-6	Bmem IGHA
2003353S6-10XSC3_GTTATGGAGGGTACGT	B_cell-1	Bmem IGHA
2003353S6-10XSC3_GTTATGGCAAATAGCA	B_cell-9	Bmem IGHA
2003353S6-10XSC3_GTTATGGCAAGCTGTT	B_cell-9	Bmem IGHA
2003353S6-10XSC3_GTTATGGGTCGGCCTA	B_cell-0	Bmem IGHA
2003353S6-10XSC3_GTTATGGTCATTCACT	B_cell-6	Bmem IGHA
2003353S6-10XSC3_GTTATGGTCCCGAGGT	B_cell-1	Bmem IGHA
2003353S6-10XSC3_GTTATGGTCGGCACTG	B_cell-1	Bmem IGHA
2003353S6-10XSC3_GTTATGGTCGTAGTCA	B_cell-10	B IGHM
2003353S6-10XSC3_GTTCATTGTACAACGG	B_cell-6	Bmem IGHA
2003353S6-10XSC3_GTTCATTTCACGTAGT	B_cell-0	Bmem IGHA
2003353S6-10XSC3_GTTCATTTCCCACAGG	B_cell-1	Bmem IGHA
2003353S6-10XSC3_GTTCATTTCCGGACGT	B_cell-0	Bmem IGHA
2003353S6-10XSC3_GTTCATTTCGCATTAG	B_cell-10	B IGHM
2003353S6-10XSC3_GTTCCGTAGAATTGTG	B_cell-0	Bmem IGHA
2003353S6-10XSC3_GTTCCGTCACAAACGG	B_cell-1	Bmem IGHA
2003353S6-10XSC3_GTTCCGTTCACGATCA	B_cell-6	Bmem IGHA
2003353S6-10XSC3_GTTCGCTCAACGGTAG	B_cell-9	Bmem IGHA
2003353S6-10XSC3_GTTCGCTCAATGCTCA	B_cell-1	Bmem IGHA
2003353S6-10XSC3_GTTCGCTCAATTGAAG	B_cell-0	Bmem IGHA
2003353S6-10XSC3_GTTCGCTGTGTATCCA	B_cell-6	Bmem IGHA
2003353S6-10XSC3_GTTCGCTGTTACGTAC	B_cell-9	Bmem IGHA
2003353S6-10XSC3_GTTCTATAGACCTCAT	B_cell-1	Bmem IGHA
2003353S6-10XSC3_GTTCTATAGCAGATAT	B_cell-9	Bmem IGHA
2003353S6-10XSC3_GTTCTATCACCATATG	B_cell-6	Bmem IGHA
2003353S6-10XSC3_GTTCTATGTAACTAAG	B_cell-6	Bmem IGHA
2003353S6-10XSC3_GTTGAACTCAAGCGTT	B_cell-1	Bmem IGHA
2003353S6-10XSC3_GTTGAACTCACAGAGG	B_cell-0	Bmem IGHA
2003353S6-10XSC3_GTTGAACTCCATTTGT	B_cell-6	Bmem IGHA
2003353S6-10XSC3_GTTGCGGAGATGTTGA	B_cell-6	Bmem IGHA
2003353S6-10XSC3_GTTGCGGCAAGAATGT	B_cell-1	Bmem IGHA
2003353S6-10XSC3_GTTGCGGCACCAGACC	B_cell-1	Bmem IGHA
2003353S6-10XSC3_GTTGCGGGTCAAAGAT	B_cell-6	Bmem IGHA
2003353S6-10XSC3_GTTGCGGGTGTAAATG	B_cell-0	Bmem IGHA
2003353S6-10XSC3_GTTGCGGGTGTCACAT	B_cell-9	Bmem IGHA
2003353S6-10XSC3_GTTGCGGTCACGATCA	B_cell-0	Bmem IGHA
2003353S6-10XSC3_GTTGCTCAGATCCCGC	B_cell-6	Bmem IGHA
2003353S6-10XSC3_GTTGCTCCATTGGCAT	B_cell-0	Bmem IGHA
2003353S6-10XSC3_GTTGCTCGTAGGACCA	B_cell-6	Bmem IGHA
2003353S6-10XSC3_GTTGCTCGTCGCGTCA	B_cell-1	Bmem IGHA
2003353S6-10XSC3_GTTGCTCGTGACCGAA	B_cell-1	Bmem IGHA
2003353S6-10XSC3_GTTGCTCGTGTCCCTT	B_cell-1	Bmem IGHA
2003353S6-10XSC3_GTTGTAGCACTACTTT	B_cell-6	Bmem IGHA
2003353S6-10XSC3_GTTGTAGCATCGCTCT	B_cell-1	Bmem IGHA
2003353S6-10XSC3_GTTGTAGGTTAACAGA	B_cell-9	Bmem IGHA
2003353S6-10XSC3_GTTGTAGTCACGACTA	B_cell-1	Bmem IGHA
2003353S6-10XSC3_GTTGTAGTCGAACGCC	B_cell-0	Bmem IGHA
2003353S6-10XSC3_GTTGTCCAGAACGTGC	B_cell-9	Bmem IGHA
2003353S6-10XSC3_GTTGTCCGTGTTCATG	B_cell-10	B IGHM
2003353S6-10XSC3_GTTGTGAAGTTACGAA	B_cell-0	Bmem IGHA
2003353S6-10XSC3_GTTGTGACAATCACGT	B_cell-0	Bmem IGHA
2003353S6-10XSC3_GTTGTGAGTCCCGGTA	B_cell-0	Bmem IGHA
2003353S6-10XSC3_GTTGTGATCTCTCTAA	B_cell-0	Bmem IGHA
2003353S6-10XSC3_GTTTACTAGACCATGG	B_cell-6	Bmem IGHA
2003353S6-10XSC3_GTTTACTCAGGCGTTC	B_cell-8	Bmem
2003353S6-10XSC3_GTTTACTGTGGCGCTT	B_cell-6	Bmem IGHA
2003353S6-10XSC3_TAACACGAGTGGTGAC	B_cell-6	Bmem IGHA
2003353S6-10XSC3_TAACACGGTATCCTCC	B_cell-1	Bmem IGHA
2003353S6-10XSC3_TAACACGGTCATAGTC	B_cell-0	Bmem IGHA
2003353S6-10XSC3_TAACACGGTGCATCTA	B_cell-0	Bmem IGHA
2003353S6-10XSC3_TAACACGGTTGGGATG	B_cell-10	B IGHM
2003353S6-10XSC3_TAACACGTCTTGAGCA	B_cell-0	Bmem IGHA
2003353S6-10XSC3_TAACCAGAGACGAAGA	B_cell-1	Bmem IGHA
2003353S6-10XSC3_TAACCAGCAAGGACAC	B_cell-10	B IGHM
2003353S6-10XSC3_TAACCAGCAGTCGAGA	B_cell-9	Bmem IGHA
2003353S6-10XSC3_TAACCAGGTGTGGACA	B_cell-0	Bmem IGHA
2003353S6-10XSC3_TAACGACAGAGAACCC	B_cell-1	Bmem IGHA
2003353S6-10XSC3_TAACGACCAAAGGTTA	B_cell-6	Bmem IGHA
2003353S6-10XSC3_TAACGACCAGCTATTG	B_cell-6	Bmem IGHA
2003353S6-10XSC3_TAACGACCAGGAGGAG	B_cell-0	Bmem IGHA
2003353S6-10XSC3_TAACGACTCTTCTTCC	B_cell-0	Bmem IGHA
2003353S6-10XSC3_TAACTTCAGTAAACAC	B_cell-0	Bmem IGHA
2003353S6-10XSC3_TAACTTCGTACACTCA	B_cell-1	Bmem IGHA
2003353S6-10XSC3_TAACTTCGTGCCGTTG	B_cell-1	Bmem IGHA
2003353S6-10XSC3_TAACTTCGTTAGCGGA	B_cell-6	Bmem IGHA
2003353S6-10XSC3_TAACTTCTCAATCAGC	B_cell-1	Bmem IGHA
2003353S6-10XSC3_TAAGCACAGTTGGACG	B_cell-9	Bmem IGHA
2003353S6-10XSC3_TAAGCACCATCGCTCT	B_cell-6	Bmem IGHA
2003353S6-10XSC3_TAAGCACGTACAAAGT	B_cell-0	Bmem IGHA
2003353S6-10XSC3_TAAGCCACAAACTAGA	B_cell-9	Bmem IGHA
2003353S6-10XSC3_TAAGCCACAATAAGGT	B_cell-0	Bmem IGHA
2003353S6-10XSC3_TAAGCGTAGACGCATG	B_cell-6	Bmem IGHA
2003353S6-10XSC3_TAAGCGTAGTGAGTTA	B_cell-1	Bmem IGHA
2003353S6-10XSC3_TAAGCGTCAATGGGTG	B_cell-6	Bmem IGHA
2003353S6-10XSC3_TAAGCGTCATTAAGCC	B_cell-1	Bmem IGHA
2003353S6-10XSC3_TAAGCGTGTTGCCTAA	B_cell-0	Bmem IGHA
2003353S6-10XSC3_TAAGCGTTCAATGTCG	B_cell-1	Bmem IGHA
2003353S6-10XSC3_TAAGCGTTCAGACCTA	B_cell-9	Bmem IGHA
2003353S6-10XSC3_TAAGTCGGTGTAGCAG	B_cell-9	Bmem IGHA
2003353S6-10XSC3_TAATCTCAGGGCCAAT	B_cell-0	Bmem IGHA
2003353S6-10XSC3_TAATTCCCAGAAGTTA	B_cell-1	Bmem IGHA
2003353S6-10XSC3_TAATTCCGTCGCGTTG	B_cell-1	Bmem IGHA
2003353S6-10XSC3_TACAACGAGTGTGTTC	B_cell-0	Bmem IGHA
2003353S6-10XSC3_TACAACGCAAAGGAGA	B_cell-1	Bmem IGHA
2003353S6-10XSC3_TACAACGCAACCGGAA	B_cell-0	Bmem IGHA
2003353S6-10XSC3_TACAACGCATCGATCA	B_cell-0	Bmem IGHA
2003353S6-10XSC3_TACAACGCATTCAGCA	B_cell-6	Bmem IGHA
2003353S6-10XSC3_TACAACGGTATCACCA	B_cell-0	Bmem IGHA
2003353S6-10XSC3_TACAACGGTGGCCACT	B_cell-0	Bmem IGHA
2003353S6-10XSC3_TACAACGTCGGCTATA	B_cell-5	B1 ITGAX
2003353S6-10XSC3_TACACCCAGACAGCTG	B_cell-10	B IGHM
2003353S6-10XSC3_TACACCCAGGCACTCC	B_cell-0	Bmem IGHA
2003353S6-10XSC3_TACACCCAGGTGCCAA	B_cell-9	Bmem IGHA
2003353S6-10XSC3_TACACCCAGTATCCTG	B_cell-1	Bmem IGHA
2003353S6-10XSC3_TACACCCAGTATGGAT	B_cell-0	Bmem IGHA
2003353S6-10XSC3_TACACCCGTGACTAAA	B_cell-0	Bmem IGHA
2003353S6-10XSC3_TACACCCTCCACTGAA	B_cell-1	Bmem IGHA
2003353S6-10XSC3_TACAGGTAGTTCATGC	B_cell-6	Bmem IGHA
2003353S6-10XSC3_TACAGGTGTCTGTCCT	B_cell-1	Bmem IGHA
2003353S6-10XSC3_TACATTCAGCGTGCCT	B_cell-0	Bmem IGHA
2003353S6-10XSC3_TACATTCAGTGAACAT	B_cell-0	Bmem IGHA
2003353S6-10XSC3_TACATTCTCCATTTCA	B_cell-10	B IGHM
2003353S6-10XSC3_TACCCACAGCGTTACT	B_cell-6	Bmem IGHA
2003353S6-10XSC3_TACCCACCAGCTACAT	B_cell-0	Bmem IGHA
2003353S6-10XSC3_TACCCACCAGTTGTTG	B_cell-10	B IGHM
2003353S6-10XSC3_TACCCACGTAGTGATA	B_cell-0	Bmem IGHA
2003353S6-10XSC3_TACCCACGTATGTCAC	B_cell-1	Bmem IGHA
2003353S6-10XSC3_TACCCACTCACCCTGT	B_cell-6	Bmem IGHA
2003353S6-10XSC3_TACCCACTCGCGTCGA	B_cell-1	Bmem IGHA
2003353S6-10XSC3_TACCCGTAGACTCGAG	B_cell-1	Bmem IGHA
2003353S6-10XSC3_TACCCGTAGCCGATTT	B_cell-6	Bmem IGHA
2003353S6-10XSC3_TACCCGTAGCGGGTTA	B_cell-6	Bmem IGHA
2003353S6-10XSC3_TACCCGTGTCTGTGAT	B_cell-0	Bmem IGHA
2003353S6-10XSC3_TACCCGTGTGCTCTCT	B_cell-1	Bmem IGHA
2003353S6-10XSC3_TACCCGTGTGTCTAAC	B_cell-1	Bmem IGHA
2003353S6-10XSC3_TACCCGTTCACCTTGC	B_cell-1	Bmem IGHA
2003353S6-10XSC3_TACCGAAAGAATCTAG	B_cell-0	Bmem IGHA
2003353S6-10XSC3_TACCGAAGTCATGCAT	B_cell-10	B IGHM
2003353S6-10XSC3_TACCGAAGTCTGCATA	B_cell-1	Bmem IGHA
2003353S6-10XSC3_TACCGAAGTTGCCGAC	B_cell-10	B IGHM
2003353S6-10XSC3_TACCGAATCGGTTAGT	B_cell-6	Bmem IGHA
2003353S6-10XSC3_TACCGGGAGGTGAGAA	B_cell-10	B IGHM
2003353S6-10XSC3_TACCGGGGTCCTTGTC	B_cell-1	Bmem IGHA
2003353S6-10XSC3_TACCTCGAGTAATACG	B_cell-1	Bmem IGHA
2003353S6-10XSC3_TACCTCGAGTCATACC	B_cell-6	Bmem IGHA
2003353S6-10XSC3_TACCTCGGTACGTACT	B_cell-9	Bmem IGHA
2003353S6-10XSC3_TACCTCGGTCCAGAAG	B_cell-10	B IGHM
2003353S6-10XSC3_TACCTCGGTCTTGAAC	B_cell-9	Bmem IGHA
2003353S6-10XSC3_TACCTCGTCGAGAAGC	B_cell-0	Bmem IGHA
2003353S6-10XSC3_TACCTGCAGTAGTGCG	B_cell-5	B1 ITGAX
2003353S6-10XSC3_TACCTGCCATTAAGCC	B_cell-0	Bmem IGHA
2003353S6-10XSC3_TACCTGCGTAGCGTCC	B_cell-6	Bmem IGHA
2003353S6-10XSC3_TACCTGCGTCCTGGGT	B_cell-1	Bmem IGHA
2003353S6-10XSC3_TACCTGCGTGTAGTGG	B_cell-1	Bmem IGHA
2003353S6-10XSC3_TACCTGCTCTGAACGT	B_cell-0	Bmem IGHA
2003353S6-10XSC3_TACGCTCCAGCTACCG	B_cell-1	Bmem IGHA
2003353S6-10XSC3_TACGCTCTCGCCGAGT	B_cell-0	Bmem IGHA
2003353S6-10XSC3_TACGGGCCATGACTGT	B_cell-5	B1 ITGAX
2003353S6-10XSC3_TACGGGCTCTGGGCAC	B_cell-0	Bmem IGHA
2003353S6-10XSC3_TACGGTAAGAGTAACT	B_cell-6	Bmem IGHA
2003353S6-10XSC3_TACGGTACATATCTGG	B_cell-1	Bmem IGHA
2003353S6-10XSC3_TACGGTAGTACTCGCG	B_cell-1	Bmem IGHA
2003353S6-10XSC3_TACGGTAGTAGGGAGG	B_cell-1	Bmem IGHA
2003353S6-10XSC3_TACGGTAGTATATGGA	B_cell-10	B IGHM
2003353S6-10XSC3_TACGGTAGTCATCCGG	B_cell-0	Bmem IGHA
2003353S6-10XSC3_TACGTCCAGGCGAAGG	B_cell-0	Bmem IGHA
2003353S6-10XSC3_TACGTCCCACAGCTGC	B_cell-6	Bmem IGHA
2003353S6-10XSC3_TACGTCCCAGAAGTGC	B_cell-0	Bmem IGHA
2003353S6-10XSC3_TACTGCCAGCAATTAG	B_cell-1	Bmem IGHA
2003353S6-10XSC3_TACTGCCAGTAGTCCT	B_cell-6	Bmem IGHA
2003353S6-10XSC3_TACTGCCCAACCGTAT	B_cell-10	B IGHM
2003353S6-10XSC3_TACTGCCGTCGATGCC	B_cell-9	Bmem IGHA
2003353S6-10XSC3_TACTGCCGTCGTTTCC	B_cell-1	Bmem IGHA
2003353S6-10XSC3_TACTTACCAACGAGGT	B_cell-9	Bmem IGHA
2003353S6-10XSC3_TACTTACGTGAATTGA	B_cell-6	Bmem IGHA
2003353S6-10XSC3_TACTTACTCTCTGCCA	B_cell-10	B IGHM
2003353S6-10XSC3_TACTTCAAGAGTCTTC	B_cell-6	Bmem IGHA
2003353S6-10XSC3_TACTTCAGTATAATGG	B_cell-6	Bmem IGHA
2003353S6-10XSC3_TACTTCAGTCACAGAG	B_cell-1	Bmem IGHA
2003353S6-10XSC3_TACTTCATCCAACTGA	B_cell-10	B IGHM
2003353S6-10XSC3_TACTTGTCAAGTACCT	B_cell-0	Bmem IGHA
2003353S6-10XSC3_TACTTGTGTCGGTGAA	B_cell-1	Bmem IGHA
2003353S6-10XSC3_TACTTGTTCAATCCGA	B_cell-0	Bmem IGHA
2003353S6-10XSC3_TACTTGTTCCTGTAAG	B_cell-1	Bmem IGHA
2003353S6-10XSC3_TACTTGTTCGAGAGAC	B_cell-10	B IGHM
2003353S6-10XSC3_TACTTGTTCTCCGTGT	B_cell-9	Bmem IGHA
2003353S6-10XSC3_TAGACCAAGTATGAAC	B_cell-0	Bmem IGHA
2003353S6-10XSC3_TAGACTGAGAGGATGA	B_cell-1	Bmem IGHA
2003353S6-10XSC3_TAGACTGAGGGATCAC	B_cell-0	Bmem IGHA
2003353S6-10XSC3_TAGACTGAGTATGCAA	B_cell-1	Bmem IGHA
2003353S6-10XSC3_TAGACTGGTGGAATGC	B_cell-1	Bmem IGHA
2003353S6-10XSC3_TAGACTGGTGGTCCCA	B_cell-1	Bmem IGHA
2003353S6-10XSC3_TAGACTGTCCAATGCA	B_cell-6	Bmem IGHA
2003353S6-10XSC3_TAGACTGTCGACCATA	B_cell-10	B IGHM
2003353S6-10XSC3_TAGAGTCAGGGACCAT	B_cell-9	Bmem IGHA
2003353S6-10XSC3_TAGAGTCAGTATAGAC	B_cell-1	Bmem IGHA
2003353S6-10XSC3_TAGAGTCCACAGCCTG	B_cell-1	Bmem IGHA
2003353S6-10XSC3_TAGAGTCTCCACTTCG	B_cell-1	Bmem IGHA
2003353S6-10XSC3_TAGAGTCTCCGACGGT	B_cell-0	Bmem IGHA
2003353S6-10XSC3_TAGAGTCTCGGTCTGG	B_cell-6	Bmem IGHA
2003353S6-10XSC3_TAGATCGAGGACTAAT	B_cell-6	Bmem IGHA
2003353S6-10XSC3_TAGATCGCAACACGAG	B_cell-1	Bmem IGHA
2003353S6-10XSC3_TAGATCGCAAGTCATC	B_cell-0	Bmem IGHA
2003353S6-10XSC3_TAGATCGCACAACATC	B_cell-1	Bmem IGHA
2003353S6-10XSC3_TAGATCGCACTCATAG	B_cell-0	Bmem IGHA
2003353S6-10XSC3_TAGATCGGTGTTCGTA	B_cell-1	Bmem IGHA
2003353S6-10XSC3_TAGATCGGTTGGTAGG	B_cell-9	Bmem IGHA
2003353S6-10XSC3_TAGATCGTCTTCTAAC	B_cell-6	Bmem IGHA
2003353S6-10XSC3_TAGCACAAGAAGCGAA	B_cell-1	Bmem IGHA
2003353S6-10XSC3_TAGCACAAGAGTTGCG	B_cell-1	Bmem IGHA
2003353S6-10XSC3_TAGCACACAGCGTATT	B_cell-0	Bmem IGHA
2003353S6-10XSC3_TAGCACAGTAGTGATA	B_cell-0	Bmem IGHA
2003353S6-10XSC3_TAGCACAGTATGCAAA	B_cell-1	Bmem IGHA
2003353S6-10XSC3_TAGCACATCCGTATGA	B_cell-9	Bmem IGHA
2003353S6-10XSC3_TAGCACATCGGACTTA	B_cell-0	Bmem IGHA
2003353S6-10XSC3_TAGGAGGCACGTAACT	B_cell-0	Bmem IGHA
2003353S6-10XSC3_TAGGAGGGTACGGGAT	B_cell-6	Bmem IGHA
2003353S6-10XSC3_TAGGAGGGTCCAGAAG	B_cell-10	B IGHM
2003353S6-10XSC3_TAGGAGGGTCTCCCTA	B_cell-1	Bmem IGHA
2003353S6-10XSC3_TAGGAGGGTGCCTATA	B_cell-1	Bmem IGHA
2003353S6-10XSC3_TAGGAGGTCAAGAAAC	B_cell-0	Bmem IGHA
2003353S6-10XSC3_TAGGAGGTCTCTTAAC	B_cell-1	Bmem IGHA
2003353S6-10XSC3_TAGGGTTGTCGTATTG	B_cell-1	Bmem IGHA
2003353S6-10XSC3_TAGGGTTGTGTCTTCC	B_cell-0	Bmem IGHA
2003353S6-10XSC3_TAGGGTTTCATATGGC	B_cell-1	Bmem IGHA
2003353S6-10XSC3_TAGGTACAGCCGAATG	B_cell-0	Bmem IGHA
2003353S6-10XSC3_TAGGTACCAAGTGGCA	B_cell-1	Bmem IGHA
2003353S6-10XSC3_TAGGTACCAATTGAAG	B_cell-1	Bmem IGHA
2003353S6-10XSC3_TAGGTACGTCTTACTT	B_cell-1	Bmem IGHA
2003353S6-10XSC3_TAGGTACTCACTTTGT	B_cell-9	Bmem IGHA
2003353S6-10XSC3_TAGGTACTCAGCTGTA	B_cell-1	Bmem IGHA
2003353S6-10XSC3_TAGGTACTCCGCAAAT	B_cell-1	Bmem IGHA
2003353S6-10XSC3_TAGGTACTCTGGAGAG	B_cell-0	Bmem IGHA
2003353S6-10XSC3_TAGGTTGCACACTTAG	B_cell-0	Bmem IGHA
2003353S6-10XSC3_TAGGTTGGTCGTTCAA	B_cell-1	Bmem IGHA
2003353S6-10XSC3_TAGGTTGGTGGCGTAA	B_cell-0	Bmem IGHA
2003353S6-10XSC3_TAGGTTGTCGGAGCAA	B_cell-6	Bmem IGHA
2003353S6-10XSC3_TAGTGCAGTATCCCTC	B_cell-9	Bmem IGHA
2003353S6-10XSC3_TAGTGCAGTTCCACAA	B_cell-0	Bmem IGHA
2003353S6-10XSC3_TAGTGCAGTTGTGCCG	B_cell-1	Bmem IGHA
2003353S6-10XSC3_TAGTGCATCCGTATAG	B_cell-0	Bmem IGHA
2003353S6-10XSC3_TAGTGCATCCTACCAC	B_cell-1	Bmem IGHA
2003353S6-10XSC3_TAGTGCATCTAGTGAC	B_cell-1	Bmem IGHA
2003353S6-10XSC3_TATACCTAGCTATCTG	B_cell-1	Bmem IGHA
2003353S6-10XSC3_TATACCTAGGCATCGA	B_cell-0	Bmem IGHA
2003353S6-10XSC3_TATACCTAGGGCCTCT	B_cell-0	Bmem IGHA
2003353S6-10XSC3_TATACCTCAGGATGAC	B_cell-1	Bmem IGHA
2003353S6-10XSC3_TATACCTGTGCGAGTA	B_cell-1	Bmem IGHA
2003353S6-10XSC3_TATACCTGTTCGGGTC	B_cell-1	Bmem IGHA
2003353S6-10XSC3_TATACCTTCAAGTGTC	B_cell-1	Bmem IGHA
2003353S6-10XSC3_TATACCTTCTCTCAAT	B_cell-6	Bmem IGHA
2003353S6-10XSC3_TATACCTTCTGCATGA	B_cell-1	Bmem IGHA
2003353S6-10XSC3_TATATCCAGTGCAACG	B_cell-0	Bmem IGHA
2003353S6-10XSC3_TATATCCCAGTGGGTA	B_cell-0	Bmem IGHA
2003353S6-10XSC3_TATATCCGTATCCCTC	B_cell-1	Bmem IGHA
2003353S6-10XSC3_TATATCCTCAAACGTC	B_cell-0	Bmem IGHA
2003353S6-10XSC3_TATCAGGGTGGGAGAG	B_cell-1	Bmem IGHA
2003353S6-10XSC3_TATCCTAAGATGGGCT	B_cell-10	B IGHM
2003353S6-10XSC3_TATCCTAAGGTCTACT	B_cell-1	Bmem IGHA
2003353S6-10XSC3_TATCCTAAGTGCGACA	B_cell-0	Bmem IGHA
2003353S6-10XSC3_TATCCTATCGCGTAGC	B_cell-1	Bmem IGHA
2003353S6-10XSC3_TATCGCCAGGAGGCAG	B_cell-1	Bmem IGHA
2003353S6-10XSC3_TATCGCCAGGTAAACT	B_cell-6	Bmem IGHA
2003353S6-10XSC3_TATCGCCCAAAGGATT	B_cell-0	Bmem IGHA
2003353S6-10XSC3_TATCGCCCACAAATAG	B_cell-1	Bmem IGHA
2003353S6-10XSC3_TATCGCCCACAAGTTC	B_cell-6	Bmem IGHA
2003353S6-10XSC3_TATCGCCGTCTTCTAT	B_cell-5	B1 ITGAX
2003353S6-10XSC3_TATCGCCTCAGGGTAG	B_cell-0	Bmem IGHA
2003353S6-10XSC3_TATCTGTAGGAACGAA	B_cell-1	Bmem IGHA
2003353S6-10XSC3_TATCTGTGTCGGATTT	B_cell-9	Bmem IGHA
2003353S6-10XSC3_TATCTGTTCCAAGCAT	B_cell-0	Bmem IGHA
2003353S6-10XSC3_TATCTTGGTTTACACG	B_cell-0	Bmem IGHA
2003353S6-10XSC3_TATCTTGTCCGATGCG	B_cell-0	Bmem IGHA
2003353S6-10XSC3_TATCTTGTCGCTCCTA	B_cell-1	Bmem IGHA
2003353S6-10XSC3_TATGTTCGTCTGTAGT	B_cell-5	B1 ITGAX
2003353S6-10XSC3_TATGTTCGTGCCCACA	B_cell-0	Bmem IGHA
2003353S6-10XSC3_TATGTTCGTGTATACC	B_cell-4	Bnaive
2003353S6-10XSC3_TATTCCAAGAAGCGAA	B_cell-0	Bmem IGHA
2003353S6-10XSC3_TATTCCACAGAGACTG	B_cell-1	Bmem IGHA
2003353S6-10XSC3_TATTCCACAGTAGATA	B_cell-10	B IGHM
2003353S6-10XSC3_TATTCCAGTCAAAGCG	B_cell-9	Bmem IGHA
2003353S6-10XSC3_TATTCCAGTCTGTGCG	B_cell-1	Bmem IGHA
2003353S6-10XSC3_TATTGCTAGCTGAAGC	B_cell-0	Bmem IGHA
2003353S6-10XSC3_TATTGCTGTATTCCGA	B_cell-0	Bmem IGHA
2003353S6-10XSC3_TATTGCTGTCTTCTAT	B_cell-6	Bmem IGHA
2003353S6-10XSC3_TATTGCTGTTGCATCA	B_cell-9	Bmem IGHA
2003353S6-10XSC3_TATTGCTTCTCTGACC	B_cell-6	Bmem IGHA
2003353S6-10XSC3_TATTGCTTCTTTCAGT	B_cell-1	Bmem IGHA
2003353S6-10XSC3_TATTGGGAGAGGGTCT	B_cell-9	Bmem IGHA
2003353S6-10XSC3_TATTGGGCACCTCAGG	B_cell-9	Bmem IGHA
2003353S6-10XSC3_TATTGGGTCCTATTTG	B_cell-10	B IGHM
2003353S6-10XSC3_TATTTCGAGACTAAGT	B_cell-1	Bmem IGHA
2003353S6-10XSC3_TCAAGACAGATGAAGG	B_cell-0	Bmem IGHA
2003353S6-10XSC3_TCAAGACAGCGCCGTT	B_cell-1	Bmem IGHA
2003353S6-10XSC3_TCAAGACCACGGCCAT	B_cell-0	Bmem IGHA
2003353S6-10XSC3_TCAAGACCAGCAGTCC	B_cell-1	Bmem IGHA
2003353S6-10XSC3_TCAAGACGTAGCTTAC	B_cell-6	Bmem IGHA
2003353S6-10XSC3_TCAAGACTCCATTGTT	B_cell-6	Bmem IGHA
2003353S6-10XSC3_TCAAGACTCCTTATGT	B_cell-0	Bmem IGHA
2003353S6-10XSC3_TCAAGACTCGTGCTCT	B_cell-0	Bmem IGHA
2003353S6-10XSC3_TCAAGCACAAGTGCAG	B_cell-0	Bmem IGHA
2003353S6-10XSC3_TCAAGCAGTGAGATTA	B_cell-1	Bmem IGHA
2003353S6-10XSC3_TCAAGCATCCTGTAAG	B_cell-0	Bmem IGHA
2003353S6-10XSC3_TCAAGCATCTCCCATG	B_cell-1	Bmem IGHA
2003353S6-10XSC3_TCAAGTGCAATCACGT	B_cell-0	Bmem IGHA
2003353S6-10XSC3_TCAAGTGCAATGTCTG	B_cell-6	Bmem IGHA
2003353S6-10XSC3_TCAAGTGGTGACTGTT	B_cell-1	Bmem IGHA
2003353S6-10XSC3_TCAAGTGGTGTCTTAG	B_cell-6	Bmem IGHA
2003353S6-10XSC3_TCAAGTGTCACGGAGA	B_cell-6	Bmem IGHA
2003353S6-10XSC3_TCAAGTGTCCCGATCT	B_cell-0	Bmem IGHA
2003353S6-10XSC3_TCAAGTGTCGGCCCAA	B_cell-1	Bmem IGHA
2003353S6-10XSC3_TCAATCTCAATTAGGA	B_cell-10	B IGHM
2003353S6-10XSC3_TCAATCTCAGCTGAGA	B_cell-0	Bmem IGHA
2003353S6-10XSC3_TCAATCTGTTGCTCAA	B_cell-6	Bmem IGHA
2003353S6-10XSC3_TCAATTCAGTCCGCGT	B_cell-0	Bmem IGHA
2003353S6-10XSC3_TCAATTCAGTTCCGGC	B_cell-10	B IGHM
2003353S6-10XSC3_TCAATTCCAAATTGCC	B_cell-1	Bmem IGHA
2003353S6-10XSC3_TCAATTCCAAGACAAT	B_cell-6	Bmem IGHA
2003353S6-10XSC3_TCAATTCCATAATCCG	B_cell-0	Bmem IGHA
2003353S6-10XSC3_TCAATTCGTTATAGCC	B_cell-0	Bmem IGHA
2003353S6-10XSC3_TCAATTCTCTACCAGA	B_cell-6	Bmem IGHA
2003353S6-10XSC3_TCACAAGAGAATAACC	B_cell-0	Bmem IGHA
2003353S6-10XSC3_TCACAAGAGGGCAGGA	B_cell-0	Bmem IGHA
2003353S6-10XSC3_TCACAAGCACAAATGA	B_cell-0	Bmem IGHA
2003353S6-10XSC3_TCACAAGCACCTCAGG	B_cell-1	Bmem IGHA
2003353S6-10XSC3_TCACAAGCAGGCGATA	B_cell-9	Bmem IGHA
2003353S6-10XSC3_TCACAAGGTCAACCTA	B_cell-9	Bmem IGHA
2003353S6-10XSC3_TCACAAGGTGTGTGTT	B_cell-0	Bmem IGHA
2003353S6-10XSC3_TCACAAGGTTGCTGAT	B_cell-0	Bmem IGHA
2003353S6-10XSC3_TCACAAGTCAAGATAG	B_cell-0	Bmem IGHA
2003353S6-10XSC3_TCACACCCAAGGGCAT	B_cell-1	Bmem IGHA
2003353S6-10XSC3_TCACACCCACACGCCA	B_cell-0	Bmem IGHA
2003353S6-10XSC3_TCACACCCAGCACAAG	B_cell-0	Bmem IGHA
2003353S6-10XSC3_TCACACCGTTTCGACA	B_cell-6	Bmem IGHA
2003353S6-10XSC3_TCACATTCAGGTGTTT	B_cell-9	Bmem IGHA
2003353S6-10XSC3_TCACATTCATGACAGG	B_cell-0	Bmem IGHA
2003353S6-10XSC3_TCACGCTTCTTACCAT	B_cell-9	Bmem IGHA
2003353S6-10XSC3_TCACGGGCAAGTACCT	B_cell-6	Bmem IGHA
2003353S6-10XSC3_TCACGGGTCCCAACTC	B_cell-1	Bmem IGHA
2003353S6-10XSC3_TCACGGGTCGCAATTG	B_cell-0	Bmem IGHA
2003353S6-10XSC3_TCACTATAGCAAATGT	B_cell-1	Bmem IGHA
2003353S6-10XSC3_TCACTATCAAGTTTGC	B_cell-0	Bmem IGHA
2003353S6-10XSC3_TCACTATCATACTGTG	B_cell-10	B IGHM
2003353S6-10XSC3_TCACTATGTTTGGAAA	B_cell-1	Bmem IGHA
2003353S6-10XSC3_TCACTATTCCACTTTA	B_cell-0	Bmem IGHA
2003353S6-10XSC3_TCACTATTCTCGTCAC	B_cell-0	Bmem IGHA
2003353S6-10XSC3_TCACTCGAGCAGTACG	B_cell-6	Bmem IGHA
2003353S6-10XSC3_TCACTCGAGCATAGGC	B_cell-1	Bmem IGHA
2003353S6-10XSC3_TCACTCGCACGGTAGA	B_cell-0	Bmem IGHA
2003353S6-10XSC3_TCACTCGCACTTGACA	B_cell-0	Bmem IGHA
2003353S6-10XSC3_TCACTCGCAGAGGCTA	B_cell-1	Bmem IGHA
2003353S6-10XSC3_TCACTCGCAGCTACAT	B_cell-9	Bmem IGHA
2003353S6-10XSC3_TCACTCGCATCAGTGT	B_cell-6	Bmem IGHA
2003353S6-10XSC3_TCACTCGCATGGCCCA	B_cell-6	Bmem IGHA
2003353S6-10XSC3_TCACTCGGTCGTTGCG	B_cell-0	Bmem IGHA
2003353S6-10XSC3_TCACTCGTCCCGTTCA	B_cell-6	Bmem IGHA
2003353S6-10XSC3_TCACTCGTCGATTTCT	B_cell-0	Bmem IGHA
2003353S6-10XSC3_TCAGCAAAGACCCGCT	B_cell-6	Bmem IGHA
2003353S6-10XSC3_TCAGCAACAAACGAGC	B_cell-6	Bmem IGHA
2003353S6-10XSC3_TCAGCAACACAGCGCT	B_cell-1	Bmem IGHA
2003353S6-10XSC3_TCAGCAACAGATTAAG	B_cell-9	Bmem IGHA
2003353S6-10XSC3_TCAGCAAGTAACAAGT	B_cell-9	Bmem IGHA
2003353S6-10XSC3_TCAGCAAGTAGCGTAG	B_cell-0	Bmem IGHA
2003353S6-10XSC3_TCAGCAAGTGGGCTCT	B_cell-9	Bmem IGHA
2003353S6-10XSC3_TCAGCAATCCATTCGC	B_cell-10	B IGHM
2003353S6-10XSC3_TCAGCCTCATGGAAGC	B_cell-1	Bmem IGHA
2003353S6-10XSC3_TCAGCCTGTCGCGTCA	B_cell-10	B IGHM
2003353S6-10XSC3_TCAGCCTTCATTTCCA	B_cell-9	Bmem IGHA
2003353S6-10XSC3_TCAGGGCAGGCACAAC	B_cell-10	B IGHM
2003353S6-10XSC3_TCAGGGCTCATGCGGC	B_cell-1	Bmem IGHA
2003353S6-10XSC3_TCAGGTAAGAAAGTCT	B_cell-6	Bmem IGHA
2003353S6-10XSC3_TCAGGTAGTACCCGCA	B_cell-0	Bmem IGHA
2003353S6-10XSC3_TCAGGTAGTCTACATG	B_cell-1	Bmem IGHA
2003353S6-10XSC3_TCAGGTAGTCTAGGTT	B_cell-6	Bmem IGHA
2003353S6-10XSC3_TCAGGTAGTGGAATGC	B_cell-1	Bmem IGHA
2003353S6-10XSC3_TCAGGTATCTGGCCTT	B_cell-0	Bmem IGHA
2003353S6-10XSC3_TCAGTCCAGCCAGACA	B_cell-6	Bmem IGHA
2003353S6-10XSC3_TCAGTCCAGTTCGCAT	B_cell-1	Bmem IGHA
2003353S6-10XSC3_TCAGTCCCAATCACGT	B_cell-0	Bmem IGHA
2003353S6-10XSC3_TCAGTCCCACACCGAC	B_cell-1	Bmem IGHA
2003353S6-10XSC3_TCAGTCCCACGTGAGA	B_cell-6	Bmem IGHA
2003353S6-10XSC3_TCAGTGAAGTACCCTA	B_cell-0	Bmem IGHA
2003353S6-10XSC3_TCAGTGACAAGGGCAT	B_cell-0	Bmem IGHA
2003353S6-10XSC3_TCAGTGACACAAAGCG	B_cell-1	Bmem IGHA
2003353S6-10XSC3_TCAGTGACACCGGTCA	B_cell-0	Bmem IGHA
2003353S6-10XSC3_TCAGTGAGTCTCGGGT	B_cell-10	B IGHM
2003353S6-10XSC3_TCAGTGAGTGTCTTCC	B_cell-1	Bmem IGHA
2003353S6-10XSC3_TCAGTGAGTTAAACCC	B_cell-0	Bmem IGHA
2003353S6-10XSC3_TCAGTTTCAGAAATTG	B_cell-9	Bmem IGHA
2003353S6-10XSC3_TCAGTTTGTAACGTTC	B_cell-9	Bmem IGHA
2003353S6-10XSC3_TCAGTTTTCACTGTCC	B_cell-6	Bmem IGHA
2003353S6-10XSC3_TCAGTTTTCAGGAAAT	B_cell-10	B IGHM
2003353S6-10XSC3_TCAGTTTTCTTAGCAG	B_cell-6	Bmem IGHA
2003353S6-10XSC3_TCATACTAGCGACCCT	B_cell-0	Bmem IGHA
2003353S6-10XSC3_TCATACTCACTAGGCC	B_cell-0	Bmem IGHA
2003353S6-10XSC3_TCATACTGTGATAGAT	B_cell-6	Bmem IGHA
2003353S6-10XSC3_TCATACTGTGCGGCTT	B_cell-1	Bmem IGHA
2003353S6-10XSC3_TCATATCAGAAACACT	B_cell-6	Bmem IGHA
2003353S6-10XSC3_TCATATCAGTCTACCA	B_cell-0	Bmem IGHA
2003353S6-10XSC3_TCATATCGTAACACGG	B_cell-0	Bmem IGHA
2003353S6-10XSC3_TCATATCGTAGATCGG	B_cell-0	Bmem IGHA
2003353S6-10XSC3_TCATATCTCGGAGCAA	B_cell-9	Bmem IGHA
2003353S6-10XSC3_TCATCATCAACAACAA	B_cell-1	Bmem IGHA
2003353S6-10XSC3_TCATCATCATTGCCTC	B_cell-1	Bmem IGHA
2003353S6-10XSC3_TCATCATGTACGTGAG	B_cell-0	Bmem IGHA
2003353S6-10XSC3_TCATCATGTTTACGAC	B_cell-0	Bmem IGHA
2003353S6-10XSC3_TCATCATTCAACCGAT	B_cell-0	Bmem IGHA
2003353S6-10XSC3_TCATCATTCTTACGTT	B_cell-0	Bmem IGHA
2003353S6-10XSC3_TCATCCGCAGCTAACT	B_cell-1	Bmem IGHA
2003353S6-10XSC3_TCATCCGGTTGCGGAA	B_cell-0	Bmem IGHA
2003353S6-10XSC3_TCATCCGTCCGTAGTA	B_cell-1	Bmem IGHA
2003353S6-10XSC3_TCATCCGTCGGAACTT	B_cell-0	Bmem IGHA
2003353S6-10XSC3_TCATGAGCAACTGAAA	B_cell-1	Bmem IGHA
2003353S6-10XSC3_TCATGAGCATCTTCGC	B_cell-0	Bmem IGHA
2003353S6-10XSC3_TCATGAGGTATCCCAA	B_cell-0	Bmem IGHA
2003353S6-10XSC3_TCATGAGGTGGAAGTC	B_cell-1	Bmem IGHA
2003353S6-10XSC3_TCATGAGGTGGACTAG	B_cell-6	Bmem IGHA
2003353S6-10XSC3_TCATGAGTCACTACTT	B_cell-6	Bmem IGHA
2003353S6-10XSC3_TCATGAGTCCGCATAA	B_cell-0	Bmem IGHA
2003353S6-10XSC3_TCATGAGTCTTGCAGA	B_cell-1	Bmem IGHA
2003353S6-10XSC3_TCATGCCAGGATTCCT	B_cell-10	B IGHM
2003353S6-10XSC3_TCATGCCCAAGATCCT	B_cell-1	Bmem IGHA
2003353S6-10XSC3_TCATGCCCAGCATTGT	B_cell-0	Bmem IGHA
2003353S6-10XSC3_TCATGCCGTAACACCT	B_cell-6	Bmem IGHA
2003353S6-10XSC3_TCATGCCTCAGTAGGG	B_cell-1	Bmem IGHA
2003353S6-10XSC3_TCATGGAAGTAACCTC	B_cell-0	Bmem IGHA
2003353S6-10XSC3_TCATGGAAGTGCTCGC	B_cell-1	Bmem IGHA
2003353S6-10XSC3_TCATGGAGTCGAGTTT	B_cell-0	Bmem IGHA
2003353S6-10XSC3_TCATGGATCCACGTCT	B_cell-0	Bmem IGHA
2003353S6-10XSC3_TCATGGATCTCTCGAC	B_cell-4	Bnaive
2003353S6-10XSC3_TCATGTTCAATAGTCC	B_cell-1	Bmem IGHA
2003353S6-10XSC3_TCATGTTCACGCGTCA	B_cell-9	Bmem IGHA
2003353S6-10XSC3_TCATGTTGTCTGTTAG	B_cell-10	B IGHM
2003353S6-10XSC3_TCATGTTTCGTTGCCT	B_cell-9	Bmem IGHA
2003353S6-10XSC3_TCATTACCAATACCCA	B_cell-6	Bmem IGHA
2003353S6-10XSC3_TCATTACCATCCTAAG	B_cell-0	Bmem IGHA
2003353S6-10XSC3_TCATTACGTCTTCCGT	B_cell-6	Bmem IGHA
2003353S6-10XSC3_TCATTACGTTAGGAGC	B_cell-1	Bmem IGHA
2003353S6-10XSC3_TCATTACTCTCCTACG	B_cell-0	Bmem IGHA
2003353S6-10XSC3_TCATTACTCTGGGCCA	B_cell-0	Bmem IGHA
2003353S6-10XSC3_TCATTCAAGACCATGG	B_cell-0	Bmem IGHA
2003353S6-10XSC3_TCATTCAAGCTAGAAT	B_cell-1	Bmem IGHA
2003353S6-10XSC3_TCATTCAGTCTATGAC	B_cell-6	Bmem IGHA
2003353S6-10XSC3_TCATTGTCATATAGCC	B_cell-0	Bmem IGHA
2003353S6-10XSC3_TCATTGTGTGAGCCAA	B_cell-0	Bmem IGHA
2003353S6-10XSC3_TCATTGTGTGGGTTGA	B_cell-9	Bmem IGHA
2003353S6-10XSC3_TCATTGTTCATCACTT	B_cell-0	Bmem IGHA
2003353S6-10XSC3_TCATTGTTCTCGTGAA	B_cell-0	Bmem IGHA
2003353S6-10XSC3_TCATTTGCAACAGTGG	B_cell-1	Bmem IGHA
2003353S6-10XSC3_TCATTTGGTACGGATG	B_cell-1	Bmem IGHA
2003353S6-10XSC3_TCATTTGGTGTCCGTG	B_cell-0	Bmem IGHA
2003353S6-10XSC3_TCATTTGTCCGCATAA	B_cell-1	Bmem IGHA
2003353S6-10XSC3_TCATTTGTCCTACGAA	B_cell-3	Bmem
2003353S6-10XSC3_TCCACCAAGATAGTCA	B_cell-0	Bmem IGHA
2003353S6-10XSC3_TCCACCAAGCTAATGA	B_cell-0	Bmem IGHA
2003353S6-10XSC3_TCCACCACAGCGATTT	B_cell-9	Bmem IGHA
2003353S6-10XSC3_TCCACCACAGCGTAGA	B_cell-1	Bmem IGHA
2003353S6-10XSC3_TCCACCATCACTGAAC	B_cell-6	Bmem IGHA
2003353S6-10XSC3_TCCACCATCCGGTTCT	B_cell-10	B IGHM
2003353S6-10XSC3_TCCACGTAGGTTCCAT	B_cell-10	B IGHM
2003353S6-10XSC3_TCCACGTCAACACTAC	B_cell-0	Bmem IGHA
2003353S6-10XSC3_TCCACGTCACCGCTAG	B_cell-9	Bmem IGHA
2003353S6-10XSC3_TCCACGTCATGGCGCT	B_cell-10	B IGHM
2003353S6-10XSC3_TCCACGTTCTCCCAAC	B_cell-1	Bmem IGHA
2003353S6-10XSC3_TCCAGAAAGCAGAAAG	B_cell-0	Bmem IGHA
2003353S6-10XSC3_TCCAGAAAGCTCTGTA	B_cell-6	Bmem IGHA
2003353S6-10XSC3_TCCAGAACATCTAGAC	B_cell-0	Bmem IGHA
2003353S6-10XSC3_TCCAGAACATGTGTCA	B_cell-1	Bmem IGHA
2003353S6-10XSC3_TCCAGAAGTCACTCAA	B_cell-1	Bmem IGHA
2003353S6-10XSC3_TCCAGAAGTCGTCATA	B_cell-0	Bmem IGHA
2003353S6-10XSC3_TCCAGAAGTCTTCAAG	B_cell-0	Bmem IGHA
2003353S6-10XSC3_TCCAGAAGTGATGGCA	B_cell-6	Bmem IGHA
2003353S6-10XSC3_TCCAGAATCACGATAC	B_cell-0	Bmem IGHA
2003353S6-10XSC3_TCCATCGAGTTAACGA	B_cell-10	B IGHM
2003353S6-10XSC3_TCCATCGCAGCTCTGG	B_cell-0	Bmem IGHA
2003353S6-10XSC3_TCCATCGGTATCAAGA	B_cell-9	Bmem IGHA
2003353S6-10XSC3_TCCATCGGTCGGTGAA	B_cell-1	Bmem IGHA
2003353S6-10XSC3_TCCATCGTCGAGTCTA	B_cell-1	Bmem IGHA
2003353S6-10XSC3_TCCATGCAGAGTCTTC	B_cell-0	Bmem IGHA
2003353S6-10XSC3_TCCATGCAGGCTGTAG	B_cell-4	Bnaive
2003353S6-10XSC3_TCCATGCAGGTGAGCT	B_cell-0	Bmem IGHA
2003353S6-10XSC3_TCCATGCCAACACGTT	B_cell-1	Bmem IGHA
2003353S6-10XSC3_TCCATGCCAGATGCGA	B_cell-9	Bmem IGHA
2003353S6-10XSC3_TCCATGCGTGAATAAC	B_cell-0	Bmem IGHA
2003353S6-10XSC3_TCCATGCTCAAGCGTT	B_cell-1	Bmem IGHA
2003353S6-10XSC3_TCCCACACACGCTGAC	B_cell-0	Bmem IGHA
2003353S6-10XSC3_TCCCACACACTGGATT	B_cell-1	Bmem IGHA
2003353S6-10XSC3_TCCCACAGTGAGAGGG	B_cell-0	Bmem IGHA
2003353S6-10XSC3_TCCCACAGTGAGGCAT	B_cell-1	Bmem IGHA
2003353S6-10XSC3_TCCCACATCCGTCACT	B_cell-1	Bmem IGHA
2003353S6-10XSC3_TCCCAGTAGGCTTCCG	B_cell-6	Bmem IGHA
2003353S6-10XSC3_TCCCAGTCACATTCGA	B_cell-6	Bmem IGHA
2003353S6-10XSC3_TCCCAGTCAGCCGTTG	B_cell-1	Bmem IGHA
2003353S6-10XSC3_TCCCAGTTCTCTCGAC	B_cell-1	Bmem IGHA
2003353S6-10XSC3_TCCCATGAGCTTGTTG	B_cell-0	Bmem IGHA
2003353S6-10XSC3_TCCCATGAGGTGCCAA	B_cell-0	Bmem IGHA
2003353S6-10XSC3_TCCCATGCAAAGAACT	B_cell-1	Bmem IGHA
2003353S6-10XSC3_TCCCATGGTTCTAACG	B_cell-1	Bmem IGHA
2003353S6-10XSC3_TCCCATGTCGGAAACG	B_cell-1	Bmem IGHA
2003353S6-10XSC3_TCCCATGTCGTCGCTT	B_cell-6	Bmem IGHA
2003353S6-10XSC3_TCCGAAAAGTTTCGGT	B_cell-0	Bmem IGHA
2003353S6-10XSC3_TCCGAAACACAATTCG	B_cell-0	Bmem IGHA
2003353S6-10XSC3_TCCGAAACAGCTGAGA	B_cell-0	Bmem IGHA
2003353S6-10XSC3_TCCGAAAGTCCCTGTT	B_cell-0	Bmem IGHA
2003353S6-10XSC3_TCCGAAATCTATACTC	B_cell-10	B IGHM
2003353S6-10XSC3_TCCGAAATCTGCATAG	B_cell-0	Bmem IGHA
2003353S6-10XSC3_TCCGATCCAGCGATTT	B_cell-0	Bmem IGHA
2003353S6-10XSC3_TCCGATCCATGAATCC	B_cell-6	Bmem IGHA
2003353S6-10XSC3_TCCGATCCATGGAACG	B_cell-10	B IGHM
2003353S6-10XSC3_TCCGATCGTAGACGTG	B_cell-0	Bmem IGHA
2003353S6-10XSC3_TCCGATCGTTTGGCTA	B_cell-1	Bmem IGHA
2003353S6-10XSC3_TCCGGGAAGACGGTCA	B_cell-1	Bmem IGHA
2003353S6-10XSC3_TCCGGGATCAGAGCAG	B_cell-6	Bmem IGHA
2003353S6-10XSC3_TCCGGGATCCTTATAC	B_cell-9	Bmem IGHA
2003353S6-10XSC3_TCCGGGATCTAGAACC	B_cell-0	Bmem IGHA
2003353S6-10XSC3_TCCGGGATCTGGAAGG	B_cell-0	Bmem IGHA
2003353S6-10XSC3_TCCGTGTCAAGAGATT	B_cell-6	Bmem IGHA
2003353S6-10XSC3_TCCGTGTTCGCGGACT	B_cell-6	Bmem IGHA
2003353S6-10XSC3_TCCTAATAGAGTACCG	B_cell-10	B IGHM
2003353S6-10XSC3_TCCTAATCACCTCTGT	B_cell-1	Bmem IGHA
2003353S6-10XSC3_TCCTAATCATACCACA	B_cell-0	Bmem IGHA
2003353S6-10XSC3_TCCTAATGTCCATCTC	B_cell-9	Bmem IGHA
2003353S6-10XSC3_TCCTAATGTGGCTACC	B_cell-0	Bmem IGHA
2003353S6-10XSC3_TCCTAATGTTTGAACC	B_cell-0	Bmem IGHA
2003353S6-10XSC3_TCCTAATTCGACTCCT	B_cell-0	Bmem IGHA
2003353S6-10XSC3_TCCTAATTCTACAGGT	B_cell-1	Bmem IGHA
2003353S6-10XSC3_TCCTCCCAGTACTCGT	B_cell-0	Bmem IGHA
2003353S6-10XSC3_TCCTCCCCACGTCTCT	B_cell-6	Bmem IGHA
2003353S6-10XSC3_TCCTCCCCAGTAGAGC	B_cell-9	Bmem IGHA
2003353S6-10XSC3_TCCTCCCGTATCCCAA	B_cell-1	Bmem IGHA
2003353S6-10XSC3_TCCTCCCGTCACTACA	B_cell-6	Bmem IGHA
2003353S6-10XSC3_TCCTCCCTCTAGTCAG	B_cell-6	Bmem IGHA
2003353S6-10XSC3_TCCTCCCTCTCGCTTG	B_cell-6	Bmem IGHA
2003353S6-10XSC3_TCCTCGACAGGGATAC	B_cell-0	Bmem IGHA
2003353S6-10XSC3_TCCTCGAGTACCAATC	B_cell-0	Bmem IGHA
2003353S6-10XSC3_TCCTCGAGTCAGTTTG	B_cell-0	Bmem IGHA
2003353S6-10XSC3_TCCTCGATCAGAGCAG	B_cell-0	Bmem IGHA
2003353S6-10XSC3_TCCTCGATCAGTGCGC	B_cell-6	Bmem IGHA
2003353S6-10XSC3_TCCTCTTAGGGTGAAA	B_cell-0	Bmem IGHA
2003353S6-10XSC3_TCCTCTTCACAATTCG	B_cell-9	Bmem IGHA
2003353S6-10XSC3_TCCTCTTCAGTGAGCA	B_cell-0	Bmem IGHA
2003353S6-10XSC3_TCCTCTTGTCTTGCGG	B_cell-6	Bmem IGHA
2003353S6-10XSC3_TCCTCTTTCATCACAG	B_cell-10	B IGHM
2003353S6-10XSC3_TCCTGCAAGGTGCGAT	B_cell-6	Bmem IGHA
2003353S6-10XSC3_TCCTGCACACCCTATC	B_cell-10	B IGHM
2003353S6-10XSC3_TCCTGCAGTCAGGTAG	B_cell-1	Bmem IGHA
2003353S6-10XSC3_TCCTGCAGTGTTACAC	B_cell-1	Bmem IGHA
2003353S6-10XSC3_TCCTGCATCCAGCACG	B_cell-10	B IGHM
2003353S6-10XSC3_TCCTTCTAGGAACGCT	B_cell-6	Bmem IGHA
2003353S6-10XSC3_TCCTTCTAGTCATGGG	B_cell-0	Bmem IGHA
2003353S6-10XSC3_TCCTTCTCAATGCAGG	B_cell-1	Bmem IGHA
2003353S6-10XSC3_TCCTTCTCAATGTCAC	B_cell-0	Bmem IGHA
2003353S6-10XSC3_TCCTTCTCAGCATTGT	B_cell-1	Bmem IGHA
2003353S6-10XSC3_TCCTTCTGTACTCCCT	B_cell-10	B IGHM
2003353S6-10XSC3_TCCTTCTGTTACTCAG	B_cell-9	Bmem IGHA
2003353S6-10XSC3_TCCTTCTTCATCTGTT	B_cell-5	B1 ITGAX
2003353S6-10XSC3_TCCTTCTTCTGCGAGC	B_cell-6	Bmem IGHA
2003353S6-10XSC3_TCCTTTCAGCAATAGT	B_cell-1	Bmem IGHA
2003353S6-10XSC3_TCCTTTCCACGCACCA	B_cell-6	Bmem IGHA
2003353S6-10XSC3_TCCTTTCTCGGAACTT	B_cell-6	Bmem IGHA
2003353S6-10XSC3_TCGAACAAGCCTGTCG	B_cell-1	Bmem IGHA
2003353S6-10XSC3_TCGAACAAGGGCTAAC	B_cell-0	Bmem IGHA
2003353S6-10XSC3_TCGAACACAGTCCGTG	B_cell-0	Bmem IGHA
2003353S6-10XSC3_TCGAACAGTCACTCTC	B_cell-0	Bmem IGHA
2003353S6-10XSC3_TCGAACAGTCCACAGC	B_cell-1	Bmem IGHA
2003353S6-10XSC3_TCGAACAGTTACGGAG	B_cell-1	Bmem IGHA
2003353S6-10XSC3_TCGAACATCAAGCTGT	B_cell-11	B IGHM
2003353S6-10XSC3_TCGAACATCACCTCAC	B_cell-6	Bmem IGHA
2003353S6-10XSC3_TCGAACATCAGGCGAA	B_cell-9	Bmem IGHA
2003353S6-10XSC3_TCGAACATCATTCGGA	B_cell-10	B IGHM
2003353S6-10XSC3_TCGAACATCTTGGTGA	B_cell-0	Bmem IGHA
2003353S6-10XSC3_TCGAAGTAGATACAGT	B_cell-0	Bmem IGHA
2003353S6-10XSC3_TCGAAGTAGGAAGTGA	B_cell-0	Bmem IGHA
2003353S6-10XSC3_TCGAAGTCAGCTATTG	B_cell-6	Bmem IGHA
2003353S6-10XSC3_TCGAAGTCATACAGGG	B_cell-6	Bmem IGHA
2003353S6-10XSC3_TCGAAGTTCCACAAGT	B_cell-6	Bmem IGHA
2003353S6-10XSC3_TCGAAGTTCGATGCAT	B_cell-0	Bmem IGHA
2003353S6-10XSC3_TCGACCTAGATTAGCA	B_cell-6	Bmem IGHA
2003353S6-10XSC3_TCGACCTAGCGCGTTC	B_cell-0	Bmem IGHA
2003353S6-10XSC3_TCGACCTCACAGTGAG	B_cell-1	Bmem IGHA
2003353S6-10XSC3_TCGACCTCATCCGATA	B_cell-1	Bmem IGHA
2003353S6-10XSC3_TCGACCTGTAGCGATG	B_cell-0	Bmem IGHA
2003353S6-10XSC3_TCGACCTGTCGTTGCG	B_cell-10	B IGHM
2003353S6-10XSC3_TCGACCTGTCTACATG	B_cell-6	Bmem IGHA
2003353S6-10XSC3_TCGACCTTCAACTCTT	B_cell-0	Bmem IGHA
2003353S6-10XSC3_TCGACCTTCCCGAATA	B_cell-1	Bmem IGHA
2003353S6-10XSC3_TCGACGGAGCATCAAA	B_cell-0	Bmem IGHA
2003353S6-10XSC3_TCGACGGAGGCCCAAA	B_cell-6	Bmem IGHA
2003353S6-10XSC3_TCGACGGAGTTGAATG	B_cell-6	Bmem IGHA
2003353S6-10XSC3_TCGACGGCACAGACGA	B_cell-0	Bmem IGHA
2003353S6-10XSC3_TCGACGGGTATTGACC	B_cell-1	Bmem IGHA
2003353S6-10XSC3_TCGACGGGTCCTACGG	B_cell-1	Bmem IGHA
2003353S6-10XSC3_TCGATTTAGTATCTGC	B_cell-6	Bmem IGHA
2003353S6-10XSC3_TCGATTTCAGACCAAG	B_cell-9	Bmem IGHA
2003353S6-10XSC3_TCGATTTCAGAGTGTG	B_cell-0	Bmem IGHA
2003353S6-10XSC3_TCGATTTTCTTCCGTG	B_cell-0	Bmem IGHA
2003353S6-10XSC3_TCGCACTCAATTGAGA	B_cell-0	Bmem IGHA
2003353S6-10XSC3_TCGCACTGTCAAGGCA	B_cell-0	Bmem IGHA
2003353S6-10XSC3_TCGCACTGTTAACCTG	B_cell-0	Bmem IGHA
2003353S6-10XSC3_TCGCACTGTTCCAAAC	B_cell-9	Bmem IGHA
2003353S6-10XSC3_TCGCACTGTTCTATCT	B_cell-6	Bmem IGHA
2003353S6-10XSC3_TCGCACTGTTGGACCC	B_cell-1	Bmem IGHA
2003353S6-10XSC3_TCGCACTGTTTGAAAG	B_cell-1	Bmem IGHA
2003353S6-10XSC3_TCGCACTTCTCCATAT	B_cell-0	Bmem IGHA
2003353S6-10XSC3_TCGCAGGAGAGAATCT	B_cell-10	B IGHM
2003353S6-10XSC3_TCGCAGGAGCTAGATA	B_cell-0	Bmem IGHA
2003353S6-10XSC3_TCGCAGGGTACGGATG	B_cell-10	B IGHM
2003353S6-10XSC3_TCGCTCAAGCGAGTAC	B_cell-1	Bmem IGHA
2003353S6-10XSC3_TCGCTCAAGGGCTGAT	B_cell-1	Bmem IGHA
2003353S6-10XSC3_TCGCTCACAAGACCTT	B_cell-6	Bmem IGHA
2003353S6-10XSC3_TCGCTCACAGAAATCA	B_cell-1	Bmem IGHA
2003353S6-10XSC3_TCGCTCAGTCAATCTG	B_cell-1	Bmem IGHA
2003353S6-10XSC3_TCGCTCATCATAGACC	B_cell-0	Bmem IGHA
2003353S6-10XSC3_TCGCTCATCGCAATTG	B_cell-6	Bmem IGHA
2003353S6-10XSC3_TCGCTTGAGCGAGTCA	B_cell-0	Bmem IGHA
2003353S6-10XSC3_TCGCTTGCATATCTCT	B_cell-0	Bmem IGHA
2003353S6-10XSC3_TCGCTTGCATCCAACA	B_cell-9	Bmem IGHA
2003353S6-10XSC3_TCGCTTGGTTCTGAGT	B_cell-1	Bmem IGHA
2003353S6-10XSC3_TCGCTTGGTTGCATGT	B_cell-1	Bmem IGHA
2003353S6-10XSC3_TCGCTTGTCGAGATAA	B_cell-4	Bnaive
2003353S6-10XSC3_TCGGATACAACATCGT	B_cell-0	Bmem IGHA
2003353S6-10XSC3_TCGGATACAGCCGGTT	B_cell-1	Bmem IGHA
2003353S6-10XSC3_TCGGATATCATTCATC	B_cell-6	Bmem IGHA
2003353S6-10XSC3_TCGGATATCTCACGAA	B_cell-0	Bmem IGHA
2003353S6-10XSC3_TCGGATATCTGCTTAT	B_cell-0	Bmem IGHA
2003353S6-10XSC3_TCGGGACAGATTCGAA	B_cell-9	Bmem IGHA
2003353S6-10XSC3_TCGGGACCAGCACAAG	B_cell-0	Bmem IGHA
2003353S6-10XSC3_TCGGGACCATGACTTG	B_cell-0	Bmem IGHA
2003353S6-10XSC3_TCGGGACTCTGAGGCC	B_cell-9	Bmem IGHA
2003353S6-10XSC3_TCGGGCACAATGGGTG	B_cell-1	Bmem IGHA
2003353S6-10XSC3_TCGGGCACAGTCGTTA	B_cell-0	Bmem IGHA
2003353S6-10XSC3_TCGGGCACATGCCGGT	B_cell-1	Bmem IGHA
2003353S6-10XSC3_TCGGGCAGTCTGTCCT	B_cell-0	Bmem IGHA
2003353S6-10XSC3_TCGGGCAGTGCCTGAC	B_cell-1	Bmem IGHA
2003353S6-10XSC3_TCGGGCAGTGTGTCGC	B_cell-6	Bmem IGHA
2003353S6-10XSC3_TCGGGCATCCCTCTAG	B_cell-6	Bmem IGHA
2003353S6-10XSC3_TCGGGTGAGTACAGCG	B_cell-0	Bmem IGHA
2003353S6-10XSC3_TCGGGTGCAAGACGGT	B_cell-6	Bmem IGHA
2003353S6-10XSC3_TCGGGTGCACAGTCGC	B_cell-0	Bmem IGHA
2003353S6-10XSC3_TCGGGTGCAGCGTAGA	B_cell-0	Bmem IGHA
2003353S6-10XSC3_TCGGGTGGTTGCATCA	B_cell-6	Bmem IGHA
2003353S6-10XSC3_TCGGGTGTCAGAATAG	B_cell-10	B IGHM
2003353S6-10XSC3_TCGGTCTAGATTGGGC	B_cell-6	Bmem IGHA
2003353S6-10XSC3_TCGGTCTAGCGAACTG	B_cell-4	Bnaive
2003353S6-10XSC3_TCGGTCTCACCTATCC	B_cell-1	Bmem IGHA
2003353S6-10XSC3_TCGGTCTCAGAGTGTG	B_cell-6	Bmem IGHA
2003353S6-10XSC3_TCGGTCTTCGAAATCC	B_cell-9	Bmem IGHA
2003353S6-10XSC3_TCGTAGAGTAGCGCTC	B_cell-0	Bmem IGHA
2003353S6-10XSC3_TCGTAGAGTTGACGGA	B_cell-0	Bmem IGHA
2003353S6-10XSC3_TCGTCCAAGCAATTAG	B_cell-0	Bmem IGHA
2003353S6-10XSC3_TCGTCCAAGGACAGCT	B_cell-0	Bmem IGHA
2003353S6-10XSC3_TCGTCCAAGGTAAGAG	B_cell-6	Bmem IGHA
2003353S6-10XSC3_TCGTCCACACAACATC	B_cell-9	Bmem IGHA
2003353S6-10XSC3_TCGTCCAGTGCGCTCA	B_cell-1	Bmem IGHA
2003353S6-10XSC3_TCGTCCAGTTAGTCGT	B_cell-9	Bmem IGHA
2003353S6-10XSC3_TCGTCCAGTTGAGTCT	B_cell-9	Bmem IGHA
2003353S6-10XSC3_TCGTCCATCCATGCAA	B_cell-0	Bmem IGHA
2003353S6-10XSC3_TCGTGCTAGTCATTGC	B_cell-1	Bmem IGHA
2003353S6-10XSC3_TCGTGCTAGTCGAATA	B_cell-1	Bmem IGHA
2003353S6-10XSC3_TCGTGCTAGTCTGGTT	B_cell-6	Bmem IGHA
2003353S6-10XSC3_TCGTGCTCAACACGAG	B_cell-1	Bmem IGHA
2003353S6-10XSC3_TCGTGCTGTGGTCCCA	B_cell-0	Bmem IGHA
2003353S6-10XSC3_TCGTGCTTCATGCCAA	B_cell-1	Bmem IGHA
2003353S6-10XSC3_TCGTGCTTCCGGACGT	B_cell-6	Bmem IGHA
2003353S6-10XSC3_TCGTGCTTCCGTCCTA	B_cell-1	Bmem IGHA
2003353S6-10XSC3_TCGTGCTTCGCAGTGC	B_cell-9	Bmem IGHA
2003353S6-10XSC3_TCGTGGGAGGGAGAAT	B_cell-6	Bmem IGHA
2003353S6-10XSC3_TCGTGGGGTCAAGCGA	B_cell-1	Bmem IGHA
2003353S6-10XSC3_TCGTGGGGTGAGGCAT	B_cell-1	Bmem IGHA
2003353S6-10XSC3_TCGTGGGTCATGTCTT	B_cell-0	Bmem IGHA
2003353S6-10XSC3_TCTAACTGTGTCGATT	B_cell-0	Bmem IGHA
2003353S6-10XSC3_TCTAACTTCACACGAT	B_cell-5	B1 ITGAX
2003353S6-10XSC3_TCTACATAGCCGTTAT	B_cell-6	Bmem IGHA
2003353S6-10XSC3_TCTACATGTCAGCTTA	B_cell-0	Bmem IGHA
2003353S6-10XSC3_TCTACATGTCTAACGT	B_cell-9	Bmem IGHA
2003353S6-10XSC3_TCTACATGTTCTCCAC	B_cell-0	Bmem IGHA
2003353S6-10XSC3_TCTACATGTTGTGTAC	B_cell-0	Bmem IGHA
2003353S6-10XSC3_TCTACCGAGTCATGAA	B_cell-0	Bmem IGHA
2003353S6-10XSC3_TCTACCGCATGAAAGT	B_cell-10	B IGHM
2003353S6-10XSC3_TCTACCGGTAAGTAGT	B_cell-6	Bmem IGHA
2003353S6-10XSC3_TCTACCGGTTTGGAGG	B_cell-9	Bmem IGHA
2003353S6-10XSC3_TCTATACCACAGTCAT	B_cell-1	Bmem IGHA
2003353S6-10XSC3_TCTATACGTGTTGACT	B_cell-6	Bmem IGHA
2003353S6-10XSC3_TCTATCAAGGTTGCCC	B_cell-0	Bmem IGHA
2003353S6-10XSC3_TCTATCAGTGTTAACC	B_cell-1	Bmem IGHA
2003353S6-10XSC3_TCTATCAGTTCTCACC	B_cell-1	Bmem IGHA
2003353S6-10XSC3_TCTATCATCAGCGGAA	B_cell-9	Bmem IGHA
2003353S6-10XSC3_TCTATCATCCGTGCGA	B_cell-1	Bmem IGHA
2003353S6-10XSC3_TCTCACGAGTTCGCAT	B_cell-1	Bmem IGHA
2003353S6-10XSC3_TCTCACGCAATCGCGC	B_cell-1	Bmem IGHA
2003353S6-10XSC3_TCTCACGCACGGCTAC	B_cell-6	Bmem IGHA
2003353S6-10XSC3_TCTCAGCAGTAATTGG	B_cell-0	Bmem IGHA
2003353S6-10XSC3_TCTCAGCAGTATTAGG	B_cell-1	Bmem IGHA
2003353S6-10XSC3_TCTCAGCCAGACGATG	B_cell-1	Bmem IGHA
2003353S6-10XSC3_TCTCAGCGTTCTCCTG	B_cell-0	Bmem IGHA
2003353S6-10XSC3_TCTCAGCTCATTATCC	B_cell-6	Bmem IGHA
2003353S6-10XSC3_TCTCAGCTCGCCTCTA	B_cell-6	Bmem IGHA
2003353S6-10XSC3_TCTCCGAAGACCATTC	B_cell-1	Bmem IGHA
2003353S6-10XSC3_TCTCCGAAGGATAATC	B_cell-9	Bmem IGHA
2003353S6-10XSC3_TCTCCGAAGTCCGCCA	B_cell-6	Bmem IGHA
2003353S6-10XSC3_TCTCCGACAAGCAGGT	B_cell-1	Bmem IGHA
2003353S6-10XSC3_TCTCCGACATGCAGCC	B_cell-10	B IGHM
2003353S6-10XSC3_TCTCCGAGTTCTCCAC	B_cell-0	Bmem IGHA
2003353S6-10XSC3_TCTCCGATCATGCATG	B_cell-9	Bmem IGHA
2003353S6-10XSC3_TCTCTGGGTGACTGAG	B_cell-0	Bmem IGHA
2003353S6-10XSC3_TCTGCCACAACCACAT	B_cell-1	Bmem IGHA
2003353S6-10XSC3_TCTGCCATCAAGCCCG	B_cell-1	Bmem IGHA
2003353S6-10XSC3_TCTGCCATCGTCGCTT	B_cell-1	Bmem IGHA
2003353S6-10XSC3_TCTGGCTAGCTCGTGC	B_cell-1	Bmem IGHA
2003353S6-10XSC3_TCTGGCTTCGACATTG	B_cell-1	Bmem IGHA
2003353S6-10XSC3_TCTGTCGCATCACAGT	B_cell-10	B IGHM
2003353S6-10XSC3_TCTGTCGCATGCCGAC	B_cell-1	Bmem IGHA
2003353S6-10XSC3_TCTGTCGGTGCCGTTG	B_cell-10	B IGHM
2003353S6-10XSC3_TCTGTCGGTTGTAAAG	B_cell-1	Bmem IGHA
2003353S6-10XSC3_TCTTAGTTCCGTGACG	B_cell-0	Bmem IGHA
2003353S6-10XSC3_TCTTCCTCAGAAACCG	B_cell-1	Bmem IGHA
2003353S6-10XSC3_TCTTCCTTCAAAGGAT	B_cell-1	Bmem IGHA
2003353S6-10XSC3_TCTTCCTTCAAGCTGT	B_cell-0	Bmem IGHA
2003353S6-10XSC3_TCTTCCTTCCTGATAG	B_cell-6	Bmem IGHA
2003353S6-10XSC3_TCTTCCTTCTTGTGCC	B_cell-9	Bmem IGHA
2003353S6-10XSC3_TCTTGCGAGACTTCGT	B_cell-1	Bmem IGHA
2003353S6-10XSC3_TCTTGCGAGATTCGAA	B_cell-9	Bmem IGHA
2003353S6-10XSC3_TCTTGCGCAAGGCAAC	B_cell-10	B IGHM
2003353S6-10XSC3_TCTTGCGGTATTCCGA	B_cell-1	Bmem IGHA
2003353S6-10XSC3_TCTTTGACAGAGTTCT	B_cell-1	Bmem IGHA
2003353S6-10XSC3_TCTTTGAGTCCGGCAT	B_cell-0	Bmem IGHA
2003353S6-10XSC3_TCTTTGATCAGTGTGT	B_cell-1	Bmem IGHA
2003353S6-10XSC3_TCTTTGATCCCTCTCC	B_cell-0	Bmem IGHA
2003353S6-10XSC3_TGAACGTAGACCATAA	B_cell-0	Bmem IGHA
2003353S6-10XSC3_TGAACGTAGACGCCCT	B_cell-1	Bmem IGHA
2003353S6-10XSC3_TGAACGTAGCTGTTCA	B_cell-1	Bmem IGHA
2003353S6-10XSC3_TGAACGTGTCAACGCC	B_cell-6	Bmem IGHA
2003353S6-10XSC3_TGAACGTGTCCTACAA	B_cell-1	Bmem IGHA
2003353S6-10XSC3_TGAACGTTCACGAACT	B_cell-1	Bmem IGHA
2003353S6-10XSC3_TGAACGTTCGCCCAGA	B_cell-0	Bmem IGHA
2003353S6-10XSC3_TGAATCGAGCTGGCTC	B_cell-0	Bmem IGHA
2003353S6-10XSC3_TGAATCGAGGTGGGTT	B_cell-0	Bmem IGHA
2003353S6-10XSC3_TGAATCGAGTTGAAAC	B_cell-0	Bmem IGHA
2003353S6-10XSC3_TGAATCGCAAACTCGT	B_cell-1	Bmem IGHA
2003353S6-10XSC3_TGAATCGCAAGTTCGT	B_cell-1	Bmem IGHA
2003353S6-10XSC3_TGAATCGCACTACGGC	B_cell-0	Bmem IGHA
2003353S6-10XSC3_TGAATCGTCCTCTAAT	B_cell-9	Bmem IGHA
2003353S6-10XSC3_TGAATCGTCGAGCACC	B_cell-1	Bmem IGHA
2003353S6-10XSC3_TGAATCGTCGCATTGA	B_cell-0	Bmem IGHA
2003353S6-10XSC3_TGAATGCAGACTTGTC	B_cell-6	Bmem IGHA
2003353S6-10XSC3_TGAATGCAGTATTGCC	B_cell-0	Bmem IGHA
2003353S6-10XSC3_TGAATGCAGTGCTAGG	B_cell-0	Bmem IGHA
2003353S6-10XSC3_TGAATGCCACGGCACT	B_cell-1	Bmem IGHA
2003353S6-10XSC3_TGAATGCGTGACGTCC	B_cell-10	B IGHM
2003353S6-10XSC3_TGAATGCGTTTCGTGA	B_cell-0	Bmem IGHA
2003353S6-10XSC3_TGAATGCTCCTTATAC	B_cell-0	Bmem IGHA
2003353S6-10XSC3_TGAATGCTCGTAGAGG	B_cell-6	Bmem IGHA
2003353S6-10XSC3_TGAATGCTCTAAACGC	B_cell-0	Bmem IGHA
2003353S6-10XSC3_TGACAGTAGCCTAACT	B_cell-10	B IGHM
2003353S6-10XSC3_TGACAGTCAAGAATAC	B_cell-1	Bmem IGHA
2003353S6-10XSC3_TGACAGTGTTCAGGTT	B_cell-6	Bmem IGHA
2003353S6-10XSC3_TGACCCTAGCTATCTG	B_cell-14	Bnaive SDC1
2003353S6-10XSC3_TGACCCTCAATAGGAT	B_cell-1	Bmem IGHA
2003353S6-10XSC3_TGACCCTCACCTGCGA	B_cell-0	Bmem IGHA
2003353S6-10XSC3_TGACCCTCAGCGGTTC	B_cell-0	Bmem IGHA
2003353S6-10XSC3_TGACGCGAGCTGAGCA	B_cell-4	Bnaive
2003353S6-10XSC3_TGACGCGAGGCGAAGG	B_cell-0	Bmem IGHA
2003353S6-10XSC3_TGACGCGAGTTGCCCG	B_cell-1	Bmem IGHA
2003353S6-10XSC3_TGACGCGCATGTCAGT	B_cell-0	Bmem IGHA
2003353S6-10XSC3_TGACGCGTCAACCCGG	B_cell-1	Bmem IGHA
2003353S6-10XSC3_TGACGCGTCGCTCATC	B_cell-6	Bmem IGHA
2003353S6-10XSC3_TGACGCGTCTCACCCA	B_cell-0	Bmem IGHA
2003353S6-10XSC3_TGACTCCAGGTTCAGG	B_cell-0	Bmem IGHA
2003353S6-10XSC3_TGACTCCCATAAGATG	B_cell-0	Bmem IGHA
2003353S6-10XSC3_TGACTCCTCAGACTGT	B_cell-9	Bmem IGHA
2003353S6-10XSC3_TGAGACTAGGATACAT	B_cell-6	Bmem IGHA
2003353S6-10XSC3_TGAGACTAGTATAACG	B_cell-1	Bmem IGHA
2003353S6-10XSC3_TGAGACTAGTGCTACT	B_cell-9	Bmem IGHA
2003353S6-10XSC3_TGAGACTGTGGCCTCA	B_cell-9	Bmem IGHA
2003353S6-10XSC3_TGAGCATAGAGATTCA	B_cell-8	Bmem
2003353S6-10XSC3_TGAGCATAGTCGGCAA	B_cell-0	Bmem IGHA
2003353S6-10XSC3_TGAGCGCAGTAATACG	B_cell-0	Bmem IGHA
2003353S6-10XSC3_TGAGCGCAGTTACGAA	B_cell-1	Bmem IGHA
2003353S6-10XSC3_TGAGCGCCACGGTGCT	B_cell-10	B IGHM
2003353S6-10XSC3_TGAGCGCCAGACGATG	B_cell-6	Bmem IGHA
2003353S6-10XSC3_TGAGCGCCAGGTGACA	B_cell-9	Bmem IGHA
2003353S6-10XSC3_TGAGCGCGTAACATGA	B_cell-1	Bmem IGHA
2003353S6-10XSC3_TGAGCGCGTTCTTCAT	B_cell-0	Bmem IGHA
2003353S6-10XSC3_TGAGCGCTCATTTCGT	B_cell-10	B IGHM
2003353S6-10XSC3_TGAGGAGAGTTGCTCA	B_cell-6	Bmem IGHA
2003353S6-10XSC3_TGAGGAGTCACTGTTT	B_cell-1	Bmem IGHA
2003353S6-10XSC3_TGAGGGACAAAGGGTC	B_cell-0	Bmem IGHA
2003353S6-10XSC3_TGAGGGACAACCGGAA	B_cell-1	Bmem IGHA
2003353S6-10XSC3_TGAGGGATCCACGTCT	B_cell-0	Bmem IGHA
2003353S6-10XSC3_TGAGGTTAGTTCCGGC	B_cell-1	Bmem IGHA
2003353S6-10XSC3_TGAGGTTGTCTAGATC	B_cell-0	Bmem IGHA
2003353S6-10XSC3_TGAGGTTTCTCTCTTC	B_cell-6	Bmem IGHA
2003353S6-10XSC3_TGAGTCAAGCGATGCA	B_cell-1	Bmem IGHA
2003353S6-10XSC3_TGAGTCAAGCTGTTAC	B_cell-1	Bmem IGHA
2003353S6-10XSC3_TGAGTCACAACCGCTG	B_cell-0	Bmem IGHA
2003353S6-10XSC3_TGAGTCACAAGATGTA	B_cell-6	Bmem IGHA
2003353S6-10XSC3_TGAGTCACACAGAGAC	B_cell-1	Bmem IGHA
2003353S6-10XSC3_TGAGTCACACCCATAA	B_cell-1	Bmem IGHA
2003353S6-10XSC3_TGAGTCAGTAGCTGAG	B_cell-1	Bmem IGHA
2003353S6-10XSC3_TGAGTCATCAGCACCG	B_cell-10	B IGHM
2003353S6-10XSC3_TGAGTCATCTTGAGCA	B_cell-0	Bmem IGHA
2003353S6-10XSC3_TGATCAGCAACACACT	B_cell-0	Bmem IGHA
2003353S6-10XSC3_TGATCAGCAGCTCGGT	B_cell-0	Bmem IGHA
2003353S6-10XSC3_TGATCAGCATGACACT	B_cell-10	B IGHM
2003353S6-10XSC3_TGATCTTAGGGCTGAT	B_cell-9	Bmem IGHA
2003353S6-10XSC3_TGATCTTAGTCATAGA	B_cell-0	Bmem IGHA
2003353S6-10XSC3_TGATCTTGTCTACATG	B_cell-1	Bmem IGHA
2003353S6-10XSC3_TGATCTTTCTAAGCCA	B_cell-1	Bmem IGHA
2003353S6-10XSC3_TGATGCAAGCACTAAA	B_cell-6	Bmem IGHA
2003353S6-10XSC3_TGATGCAAGGAGAATG	B_cell-1	Bmem IGHA
2003353S6-10XSC3_TGATGCAGTAGCACGA	B_cell-0	Bmem IGHA
2003353S6-10XSC3_TGATGCATCTCAGAAC	B_cell-4	Bnaive
2003353S6-10XSC3_TGATGGTCACACCTGG	B_cell-9	Bmem IGHA
2003353S6-10XSC3_TGATGGTGTCCTCCTA	B_cell-0	Bmem IGHA
2003353S6-10XSC3_TGATGGTGTGCCTATA	B_cell-1	Bmem IGHA
2003353S6-10XSC3_TGATGGTTCCATCTGC	B_cell-0	Bmem IGHA
2003353S6-10XSC3_TGATGGTTCCTGTTAT	B_cell-0	Bmem IGHA
2003353S6-10XSC3_TGATTCTAGTCATGAA	B_cell-9	Bmem IGHA
2003353S6-10XSC3_TGATTCTCAGTCGCTG	B_cell-1	Bmem IGHA
2003353S6-10XSC3_TGATTCTGTAGATTGA	B_cell-0	Bmem IGHA
2003353S6-10XSC3_TGATTCTGTATAGGAT	B_cell-6	Bmem IGHA
2003353S6-10XSC3_TGATTCTTCAATGCAC	B_cell-10	B IGHM
2003353S6-10XSC3_TGATTCTTCCAACCAA	B_cell-0	Bmem IGHA
2003353S6-10XSC3_TGATTTCAGCGTGCCT	B_cell-1	Bmem IGHA
2003353S6-10XSC3_TGATTTCCAAATGAGT	B_cell-1	Bmem IGHA
2003353S6-10XSC3_TGATTTCCAAGTGGCA	B_cell-9	Bmem IGHA
2003353S6-10XSC3_TGATTTCGTGCATGAG	B_cell-0	Bmem IGHA
2003353S6-10XSC3_TGCACGGAGATGGCGT	B_cell-10	B IGHM
2003353S6-10XSC3_TGCACGGAGTATGACA	B_cell-10	B IGHM
2003353S6-10XSC3_TGCACGGAGTCAGAGC	B_cell-9	Bmem IGHA
2003353S6-10XSC3_TGCACGGAGTCCGCCA	B_cell-1	Bmem IGHA
2003353S6-10XSC3_TGCACGGCAAGACCTT	B_cell-4	Bnaive
2003353S6-10XSC3_TGCACGGGTAGGACCA	B_cell-1	Bmem IGHA
2003353S6-10XSC3_TGCACGGGTGAAAGTT	B_cell-0	Bmem IGHA
2003353S6-10XSC3_TGCAGATAGGTGCGAT	B_cell-6	Bmem IGHA
2003353S6-10XSC3_TGCAGATAGTTTGAGA	B_cell-1	Bmem IGHA
2003353S6-10XSC3_TGCAGATGTCATGGCC	B_cell-1	Bmem IGHA
2003353S6-10XSC3_TGCAGATGTCGCTCGA	B_cell-6	Bmem IGHA
2003353S6-10XSC3_TGCAGGCCACCCATAA	B_cell-1	Bmem IGHA
2003353S6-10XSC3_TGCAGGCGTACACGCC	B_cell-6	Bmem IGHA
2003353S6-10XSC3_TGCAGGCGTACTCGCG	B_cell-0	Bmem IGHA
2003353S6-10XSC3_TGCAGGCGTTGACGGA	B_cell-1	Bmem IGHA
2003353S6-10XSC3_TGCAGGCTCCCATAAG	B_cell-6	Bmem IGHA
2003353S6-10XSC3_TGCAGTAAGGTCATCT	B_cell-6	Bmem IGHA
2003353S6-10XSC3_TGCAGTATCGCTCCTA	B_cell-1	Bmem IGHA
2003353S6-10XSC3_TGCAGTATCGCTGATA	B_cell-0	Bmem IGHA
2003353S6-10XSC3_TGCATCCAGAACTGAT	B_cell-6	Bmem IGHA
2003353S6-10XSC3_TGCATCCAGCTAGAGC	B_cell-1	Bmem IGHA
2003353S6-10XSC3_TGCATCCAGGGACAGG	B_cell-0	Bmem IGHA
2003353S6-10XSC3_TGCATCCAGTATGCAA	B_cell-0	Bmem IGHA
2003353S6-10XSC3_TGCATCCCAATCGCCG	B_cell-4	Bnaive
2003353S6-10XSC3_TGCATCCCACGTAGAG	B_cell-1	Bmem IGHA
2003353S6-10XSC3_TGCATCCCACTTCATT	B_cell-0	Bmem IGHA
2003353S6-10XSC3_TGCATCCCATTGTCGA	B_cell-1	Bmem IGHA
2003353S6-10XSC3_TGCATCCGTAGGGTAC	B_cell-0	Bmem IGHA
2003353S6-10XSC3_TGCATCCGTTCTTAGG	B_cell-0	Bmem IGHA
2003353S6-10XSC3_TGCATGAAGATTAGCA	B_cell-6	Bmem IGHA
2003353S6-10XSC3_TGCATGAGTATGACAA	B_cell-1	Bmem IGHA
2003353S6-10XSC3_TGCATGAGTTAATGAG	B_cell-0	Bmem IGHA
2003353S6-10XSC3_TGCATGATCGTCGATA	B_cell-6	Bmem IGHA
2003353S6-10XSC3_TGCCGAGCAAGTCCAT	B_cell-0	Bmem IGHA
2003353S6-10XSC3_TGCCGAGCAGCTTCCT	B_cell-1	Bmem IGHA
2003353S6-10XSC3_TGCCGAGGTAACACGG	B_cell-0	Bmem IGHA
2003353S6-10XSC3_TGCCGAGGTAATGCGG	B_cell-6	Bmem IGHA
2003353S6-10XSC3_TGCCGAGGTGACGCCT	B_cell-0	Bmem IGHA
2003353S6-10XSC3_TGCCGAGGTGCCGAAA	B_cell-6	Bmem IGHA
2003353S6-10XSC3_TGCCGAGGTGTGGTCC	B_cell-6	Bmem IGHA
2003353S6-10XSC3_TGCCGAGGTTCCGCTT	B_cell-1	Bmem IGHA
2003353S6-10XSC3_TGCGACGAGTCTTGGT	B_cell-1	Bmem IGHA
2003353S6-10XSC3_TGCGACGAGTTATGGA	B_cell-1	Bmem IGHA
2003353S6-10XSC3_TGCGACGCAACCCGCA	B_cell-0	Bmem IGHA
2003353S6-10XSC3_TGCGACGTCACAGTGT	B_cell-1	Bmem IGHA
2003353S6-10XSC3_TGCGACGTCCCTTCCC	B_cell-6	Bmem IGHA
2003353S6-10XSC3_TGCGATAAGGTGCTTT	B_cell-1	Bmem IGHA
2003353S6-10XSC3_TGCGATAGTTTCCAAG	B_cell-1	Bmem IGHA
2003353S6-10XSC3_TGCGATATCATAGGCT	B_cell-1	Bmem IGHA
2003353S6-10XSC3_TGCGGCAAGGCACTCC	B_cell-1	Bmem IGHA
2003353S6-10XSC3_TGCGGCACAAGTGGGT	B_cell-1	Bmem IGHA
2003353S6-10XSC3_TGCGGCACAATTTCGG	B_cell-0	Bmem IGHA
2003353S6-10XSC3_TGCGGCACATCGATAC	B_cell-9	Bmem IGHA
2003353S6-10XSC3_TGCGGCAGTCACTACA	B_cell-0	Bmem IGHA
2003353S6-10XSC3_TGCGGCAGTCGAATTC	B_cell-1	Bmem IGHA
2003353S6-10XSC3_TGCGGCAGTTGCATCA	B_cell-1	Bmem IGHA
2003353S6-10XSC3_TGCGGGTAGCTTCATG	B_cell-10	B IGHM
2003353S6-10XSC3_TGCGGGTAGTGGGAAA	B_cell-0	Bmem IGHA
2003353S6-10XSC3_TGCGGGTGTCATCTAG	B_cell-6	Bmem IGHA
2003353S6-10XSC3_TGCGGGTTCGACATAC	B_cell-6	Bmem IGHA
2003353S6-10XSC3_TGCGGGTTCGCTAATG	B_cell-0	Bmem IGHA
2003353S6-10XSC3_TGCTCCACACCTGATA	B_cell-0	Bmem IGHA
2003353S6-10XSC3_TGCTCCACACGTCGGT	B_cell-0	Bmem IGHA
2003353S6-10XSC3_TGCTCCAGTTCGTTCC	B_cell-1	Bmem IGHA
2003353S6-10XSC3_TGCTCCATCACCGGGT	B_cell-6	Bmem IGHA
2003353S6-10XSC3_TGCTCCATCGAGTGAG	B_cell-1	Bmem IGHA
2003353S6-10XSC3_TGCTCGTAGTTATGGA	B_cell-6	Bmem IGHA
2003353S6-10XSC3_TGCTCGTCATGGCTAT	B_cell-1	Bmem IGHA
2003353S6-10XSC3_TGCTCGTTCGTGGGAA	B_cell-1	Bmem IGHA
2003353S6-10XSC3_TGCTGAAAGGAGTCTG	B_cell-1	Bmem IGHA
2003353S6-10XSC3_TGCTGAACACAGCCAC	B_cell-1	Bmem IGHA
2003353S6-10XSC3_TGCTGAACAGTGTGCC	B_cell-0	Bmem IGHA
2003353S6-10XSC3_TGCTGAACATGCGTGC	B_cell-10	B IGHM
2003353S6-10XSC3_TGCTGAAGTCTGATCA	B_cell-6	Bmem IGHA
2003353S6-10XSC3_TGCTGAATCGAGAACG	B_cell-1	Bmem IGHA
2003353S6-10XSC3_TGCTGAATCTGAGCAT	B_cell-6	Bmem IGHA
2003353S6-10XSC3_TGCTTCGAGTTGAAGT	B_cell-6	Bmem IGHA
2003353S6-10XSC3_TGCTTCGCACGATAGG	B_cell-0	Bmem IGHA
2003353S6-10XSC3_TGCTTCGCAGGGTTGA	B_cell-1	Bmem IGHA
2003353S6-10XSC3_TGCTTCGGTATCGGTT	B_cell-1	Bmem IGHA
2003353S6-10XSC3_TGCTTCGGTCAGTCGC	B_cell-0	Bmem IGHA
2003353S6-10XSC3_TGCTTCGTCTCTCGCA	B_cell-1	Bmem IGHA
2003353S6-10XSC3_TGCTTCGTCTGTGTGA	B_cell-6	Bmem IGHA
2003353S6-10XSC3_TGCTTGCGTACTCAAC	B_cell-0	Bmem IGHA
2003353S6-10XSC3_TGCTTGCGTGCAATAA	B_cell-9	Bmem IGHA
2003353S6-10XSC3_TGGAACTAGCGTGCCT	B_cell-1	Bmem IGHA
2003353S6-10XSC3_TGGAACTAGTGGTCAG	B_cell-0	Bmem IGHA
2003353S6-10XSC3_TGGAACTCACTGCACG	B_cell-1	Bmem IGHA
2003353S6-10XSC3_TGGAACTCATCATTGG	B_cell-1	Bmem IGHA
2003353S6-10XSC3_TGGAACTGTGTGGTCC	B_cell-1	Bmem IGHA
2003353S6-10XSC3_TGGAACTTCGGACTTA	B_cell-10	B IGHM
2003353S6-10XSC3_TGGAACTTCGTGCTCT	B_cell-0	Bmem IGHA
2003353S6-10XSC3_TGGAACTTCTTTCTAG	B_cell-1	Bmem IGHA
2003353S6-10XSC3_TGGAGAGAGCTTGTGT	B_cell-6	Bmem IGHA
2003353S6-10XSC3_TGGAGAGAGGCGATAC	B_cell-0	Bmem IGHA
2003353S6-10XSC3_TGGAGAGCAATTGAGA	B_cell-1	Bmem IGHA
2003353S6-10XSC3_TGGAGAGCACAAGTTC	B_cell-1	Bmem IGHA
2003353S6-10XSC3_TGGAGAGGTGATTGGG	B_cell-0	Bmem IGHA
2003353S6-10XSC3_TGGAGAGTCGAAGTGG	B_cell-1	Bmem IGHA
2003353S6-10XSC3_TGGAGGAAGACCTCCG	B_cell-1	Bmem IGHA
2003353S6-10XSC3_TGGAGGAAGTAGGCCA	B_cell-0	Bmem IGHA
2003353S6-10XSC3_TGGAGGATCATAAGGA	B_cell-0	Bmem IGHA
2003353S6-10XSC3_TGGAGGATCCTATTTG	B_cell-1	Bmem IGHA
2003353S6-10XSC3_TGGATCAAGAGTACCG	B_cell-6	Bmem IGHA
2003353S6-10XSC3_TGGATCACAATGTGGG	B_cell-1	Bmem IGHA
2003353S6-10XSC3_TGGATCACAGCGAACA	B_cell-9	Bmem IGHA
2003353S6-10XSC3_TGGATCAGTTCTCTAT	B_cell-9	Bmem IGHA
2003353S6-10XSC3_TGGATGTCAACGGCTC	B_cell-9	Bmem IGHA
2003353S6-10XSC3_TGGATGTCATTATGCG	B_cell-1	Bmem IGHA
2003353S6-10XSC3_TGGATGTGTAATCAGA	B_cell-9	Bmem IGHA
2003353S6-10XSC3_TGGATGTGTCGTGCCA	B_cell-6	Bmem IGHA
2003353S6-10XSC3_TGGATGTTCGGTCACG	B_cell-6	Bmem IGHA
2003353S6-10XSC3_TGGCGTGAGCGCACAA	B_cell-1	Bmem IGHA
2003353S6-10XSC3_TGGCGTGCAGGGCTTC	B_cell-0	Bmem IGHA
2003353S6-10XSC3_TGGCGTGGTGAACTAA	B_cell-9	Bmem IGHA
2003353S6-10XSC3_TGGGAAGCATAGAATG	B_cell-9	Bmem IGHA
2003353S6-10XSC3_TGGGAAGCATTGGATC	B_cell-0	Bmem IGHA
2003353S6-10XSC3_TGGGAGAAGAGAGCGG	B_cell-1	Bmem IGHA
2003353S6-10XSC3_TGGGAGAAGGACTGGT	B_cell-0	Bmem IGHA
2003353S6-10XSC3_TGGGAGAAGGTTGGTG	B_cell-1	Bmem IGHA
2003353S6-10XSC3_TGGGAGACACCACTGG	B_cell-6	Bmem IGHA
2003353S6-10XSC3_TGGGAGACATGTGACT	B_cell-0	Bmem IGHA
2003353S6-10XSC3_TGGGAGATCAACTTTC	B_cell-1	Bmem IGHA
2003353S6-10XSC3_TGGGAGATCCACTTCG	B_cell-0	Bmem IGHA
2003353S6-10XSC3_TGGGATTAGTTTGCTG	B_cell-6	Bmem IGHA
2003353S6-10XSC3_TGGGATTCAAGGATGC	B_cell-1	Bmem IGHA
2003353S6-10XSC3_TGGGATTCAATTGAGA	B_cell-0	Bmem IGHA
2003353S6-10XSC3_TGGGATTCAGAGCTAG	B_cell-1	Bmem IGHA
2003353S6-10XSC3_TGGGATTGTGTATTCG	B_cell-0	Bmem IGHA
2003353S6-10XSC3_TGGGATTTCCATGCAA	B_cell-0	Bmem IGHA
2003353S6-10XSC3_TGGGATTTCGAACCTA	B_cell-1	Bmem IGHA
2003353S6-10XSC3_TGGGATTTCTGCGGCA	B_cell-0	Bmem IGHA
2003353S6-10XSC3_TGGGCGTAGTCCGCGT	B_cell-0	Bmem IGHA
2003353S6-10XSC3_TGGGCGTGTCCTCCTA	B_cell-3	Bmem
2003353S6-10XSC3_TGGGCGTTCCCATTTA	B_cell-9	Bmem IGHA
2003353S6-10XSC3_TGGGCGTTCCCGGTAG	B_cell-6	Bmem IGHA
2003353S6-10XSC3_TGGGCTGTCCACATAG	B_cell-1	Bmem IGHA
2003353S6-10XSC3_TGGGTTAAGCGATCGA	B_cell-1	Bmem IGHA
2003353S6-10XSC3_TGGGTTACAACACTAC	B_cell-0	Bmem IGHA
2003353S6-10XSC3_TGGGTTAGTAACATGA	B_cell-0	Bmem IGHA
2003353S6-10XSC3_TGGGTTAGTAGTCTGT	B_cell-0	Bmem IGHA
2003353S6-10XSC3_TGGGTTAGTCACAATC	B_cell-6	Bmem IGHA
2003353S6-10XSC3_TGGGTTATCCGTTGGG	B_cell-0	Bmem IGHA
2003353S6-10XSC3_TGGTACAAGGCATTTC	B_cell-10	B IGHM
2003353S6-10XSC3_TGGTACAAGTGCACAG	B_cell-0	Bmem IGHA
2003353S6-10XSC3_TGGTACACAAGACGGT	B_cell-0	Bmem IGHA
2003353S6-10XSC3_TGGTACACAAGTGGAC	B_cell-6	Bmem IGHA
2003353S6-10XSC3_TGGTACAGTCACTCGG	B_cell-0	Bmem IGHA
2003353S6-10XSC3_TGGTACAGTTCTCACC	B_cell-1	Bmem IGHA
2003353S6-10XSC3_TGGTACATCACCCTGT	B_cell-1	Bmem IGHA
2003353S6-10XSC3_TGGTAGTCAAGCGCTC	B_cell-1	Bmem IGHA
2003353S6-10XSC3_TGGTAGTTCATTTACC	B_cell-1	Bmem IGHA
2003353S6-10XSC3_TGGTGATAGAAGGCTC	B_cell-1	Bmem IGHA
2003353S6-10XSC3_TGGTGATAGCCAAGCA	B_cell-1	Bmem IGHA
2003353S6-10XSC3_TGGTGATAGTTACGGG	B_cell-9	Bmem IGHA
2003353S6-10XSC3_TGGTGATCACCAGTAT	B_cell-0	Bmem IGHA
2003353S6-10XSC3_TGGTGATGTCGCGTCA	B_cell-0	Bmem IGHA
2003353S6-10XSC3_TGGTGATGTGCCAAGA	B_cell-0	Bmem IGHA
2003353S6-10XSC3_TGGTGATGTTCCACAA	B_cell-10	B IGHM
2003353S6-10XSC3_TGGTGATGTTTCCATT	B_cell-6	Bmem IGHA
2003353S6-10XSC3_TGGTTAGAGATAGGGA	B_cell-1	Bmem IGHA
2003353S6-10XSC3_TGGTTAGAGTGACACG	B_cell-9	Bmem IGHA
2003353S6-10XSC3_TGGTTAGAGTGGAATT	B_cell-10	B IGHM
2003353S6-10XSC3_TGGTTAGAGTGGACGT	B_cell-0	Bmem IGHA
2003353S6-10XSC3_TGGTTAGGTTCTTAGG	B_cell-5	B1 ITGAX
2003353S6-10XSC3_TGGTTAGGTTCTTGTT	B_cell-6	Bmem IGHA
2003353S6-10XSC3_TGGTTAGTCTTGGATG	B_cell-10	B IGHM
2003353S6-10XSC3_TGTAACGCAGGTTCGC	B_cell-6	Bmem IGHA
2003353S6-10XSC3_TGTAACGGTTGGGTAG	B_cell-0	Bmem IGHA
2003353S6-10XSC3_TGTAACGGTTTAGAGA	B_cell-0	Bmem IGHA
2003353S6-10XSC3_TGTAAGCAGAATACAC	B_cell-0	Bmem IGHA
2003353S6-10XSC3_TGTAAGCAGATTTGCC	B_cell-1	Bmem IGHA
2003353S6-10XSC3_TGTAAGCAGTTGTAAG	B_cell-0	Bmem IGHA
2003353S6-10XSC3_TGTAAGCTCACCTTGC	B_cell-1	Bmem IGHA
2003353S6-10XSC3_TGTAAGCTCACTGTCC	B_cell-0	Bmem IGHA
2003353S6-10XSC3_TGTACAGAGAGAGAAC	B_cell-1	Bmem IGHA
2003353S6-10XSC3_TGTACAGCAATGTGGG	B_cell-0	Bmem IGHA
2003353S6-10XSC3_TGTACAGCACTACTTT	B_cell-0	Bmem IGHA
2003353S6-10XSC3_TGTACAGGTATGCGTT	B_cell-9	Bmem IGHA
2003353S6-10XSC3_TGTACAGGTCTAGGTT	B_cell-0	Bmem IGHA
2003353S6-10XSC3_TGTACAGGTGAATGAT	B_cell-1	Bmem IGHA
2003353S6-10XSC3_TGTACAGGTTGGGAAC	B_cell-1	Bmem IGHA
2003353S6-10XSC3_TGTACAGTCCAGTGTA	B_cell-1	Bmem IGHA
2003353S6-10XSC3_TGTAGACAGCATCCTA	B_cell-1	Bmem IGHA
2003353S6-10XSC3_TGTAGACCACAAACGG	B_cell-1	Bmem IGHA
2003353S6-10XSC3_TGTAGACCAGCGGTCT	B_cell-9	Bmem IGHA
2003353S6-10XSC3_TGTAGACTCGACGCGT	B_cell-6	Bmem IGHA
2003353S6-10XSC3_TGTAGACTCTCCGATC	B_cell-6	Bmem IGHA
2003353S6-10XSC3_TGTCAGAAGCGAATGC	B_cell-10	B IGHM
2003353S6-10XSC3_TGTCAGAAGCTCGACC	B_cell-6	Bmem IGHA
2003353S6-10XSC3_TGTCAGACACAAATCC	B_cell-0	Bmem IGHA
2003353S6-10XSC3_TGTCAGACAGTTACCA	B_cell-1	Bmem IGHA
2003353S6-10XSC3_TGTCAGAGTGAACCGA	B_cell-0	Bmem IGHA
2003353S6-10XSC3_TGTCAGAGTGCGCTCA	B_cell-6	Bmem IGHA
2003353S6-10XSC3_TGTCAGAGTTCACGAT	B_cell-6	Bmem IGHA
2003353S6-10XSC3_TGTCAGAGTTGCTCGG	B_cell-10	B IGHM
2003353S6-10XSC3_TGTCCACGTGATATAG	B_cell-1	Bmem IGHA
2003353S6-10XSC3_TGTCCACTCAATGTCG	B_cell-0	Bmem IGHA
2003353S6-10XSC3_TGTCCACTCATGCGGC	B_cell-6	Bmem IGHA
2003353S6-10XSC3_TGTCCCACAGCCCACA	B_cell-0	Bmem IGHA
2003353S6-10XSC3_TGTCCCAGTTCAAAGA	B_cell-9	Bmem IGHA
2003353S6-10XSC3_TGTCCTGGTATACAGA	B_cell-10	B IGHM
2003353S6-10XSC3_TGTCCTGGTTTCTATC	B_cell-10	B IGHM
2003353S6-10XSC3_TGTCCTGTCGAGCCTG	B_cell-6	Bmem IGHA
2003353S6-10XSC3_TGTGAGTAGTCAAGCG	B_cell-6	Bmem IGHA
2003353S6-10XSC3_TGTGAGTGTGTTACAC	B_cell-1	Bmem IGHA
2003353S6-10XSC3_TGTGAGTTCTGATGGT	B_cell-1	Bmem IGHA
2003353S6-10XSC3_TGTGATGAGAGTACCG	B_cell-10	B IGHM
2003353S6-10XSC3_TGTGATGCACGTCTCT	B_cell-1	Bmem IGHA
2003353S6-10XSC3_TGTGATGTCTTCGTGC	B_cell-0	Bmem IGHA
2003353S6-10XSC3_TGTGCGGAGGTTGCCC	B_cell-0	Bmem IGHA
2003353S6-10XSC3_TGTGCGGGTAACATAG	B_cell-0	Bmem IGHA
2003353S6-10XSC3_TGTGCGGGTAGTATAG	B_cell-0	Bmem IGHA
2003353S6-10XSC3_TGTGCGGGTGGTAACG	B_cell-0	Bmem IGHA
2003353S6-10XSC3_TGTGCGGTCCGGACTG	B_cell-9	Bmem IGHA
2003353S6-10XSC3_TGTGGCGCAGTCCGTG	B_cell-0	Bmem IGHA
2003353S6-10XSC3_TGTGGCGGTTGTGTTG	B_cell-0	Bmem IGHA
2003353S6-10XSC3_TGTGGCGTCAGACAAA	B_cell-0	Bmem IGHA
2003353S6-10XSC3_TGTGGCGTCTTAAGGC	B_cell-6	Bmem IGHA
2003353S6-10XSC3_TGTGTGAAGAACTGAT	B_cell-0	Bmem IGHA
2003353S6-10XSC3_TGTGTGAAGTATGGAT	B_cell-0	Bmem IGHA
2003353S6-10XSC3_TGTGTGACAGCGGTTC	B_cell-1	Bmem IGHA
2003353S6-10XSC3_TGTGTGAGTACAAAGT	B_cell-10	B IGHM
2003353S6-10XSC3_TGTGTGAGTAGGAGGG	B_cell-6	Bmem IGHA
2003353S6-10XSC3_TGTGTGAGTCAGTCGC	B_cell-0	Bmem IGHA
2003353S6-10XSC3_TGTGTGATCCGCGAGT	B_cell-0	Bmem IGHA
2003353S6-10XSC3_TGTTACTCAATAACGA	B_cell-1	Bmem IGHA
2003353S6-10XSC3_TGTTACTGTCAAGCCC	B_cell-6	Bmem IGHA
2003353S6-10XSC3_TGTTACTGTGCTATTG	B_cell-1	Bmem IGHA
2003353S6-10XSC3_TGTTACTGTTCCATTT	B_cell-0	Bmem IGHA
2003353S6-10XSC3_TGTTACTTCGAGCCTG	B_cell-4	Bnaive
2003353S6-10XSC3_TGTTACTTCGCTGATA	B_cell-6	Bmem IGHA
2003353S6-10XSC3_TGTTACTTCTAGGCAT	B_cell-0	Bmem IGHA
2003353S6-10XSC3_TGTTCATAGCTTTCTT	B_cell-6	Bmem IGHA
2003353S6-10XSC3_TGTTCATGTAATGCGG	B_cell-1	Bmem IGHA
2003353S6-10XSC3_TGTTCATGTCTGTGAT	B_cell-0	Bmem IGHA
2003353S6-10XSC3_TGTTCATTCTCTCGAC	B_cell-1	Bmem IGHA
2003353S6-10XSC3_TGTTCCGAGGGCAACT	B_cell-0	Bmem IGHA
2003353S6-10XSC3_TGTTCCGCAATAGGAT	B_cell-1	Bmem IGHA
2003353S6-10XSC3_TGTTCCGCACCTAAAC	B_cell-1	Bmem IGHA
2003353S6-10XSC3_TGTTCCGCAGAGTGTG	B_cell-1	Bmem IGHA
2003353S6-10XSC3_TGTTCCGTCTCAACCC	B_cell-0	Bmem IGHA
2003353S6-10XSC3_TGTTCTAAGCGCCGTT	B_cell-0	Bmem IGHA
2003353S6-10XSC3_TGTTCTACAAGACGAC	B_cell-0	Bmem IGHA
2003353S6-10XSC3_TGTTCTACACTCAGAT	B_cell-6	Bmem IGHA
2003353S6-10XSC3_TGTTCTACACTGCGTG	B_cell-9	Bmem IGHA
2003353S6-10XSC3_TGTTCTACAGCATACT	B_cell-10	B IGHM
2003353S6-10XSC3_TGTTCTACAGGGTCTC	B_cell-9	Bmem IGHA
2003353S6-10XSC3_TGTTCTAGTAGCTTAC	B_cell-6	Bmem IGHA
2003353S6-10XSC3_TGTTCTAGTATATGGA	B_cell-0	Bmem IGHA
2003353S6-10XSC3_TGTTGAGAGACATAGT	B_cell-10	B IGHM
2003353S6-10XSC3_TGTTGAGAGTTCGCAT	B_cell-1	Bmem IGHA
2003353S6-10XSC3_TGTTGAGCAACCCTCT	B_cell-0	Bmem IGHA
2003353S6-10XSC3_TGTTGAGGTCGTTGCG	B_cell-6	Bmem IGHA
2003353S6-10XSC3_TGTTGAGTCTGCTGAA	B_cell-0	Bmem IGHA
2003353S6-10XSC3_TGTTGGAAGAGTCTGG	B_cell-0	Bmem IGHA
2003353S6-10XSC3_TGTTGGAAGCAACAGC	B_cell-0	Bmem IGHA
2003353S6-10XSC3_TGTTGGAAGCCTGACC	B_cell-6	Bmem IGHA
2003353S6-10XSC3_TGTTGGAAGCTGAGTG	B_cell-1	Bmem IGHA
2003353S6-10XSC3_TGTTGGAAGGTACAAT	B_cell-1	Bmem IGHA
2003353S6-10XSC3_TGTTGGATCAGAGTTC	B_cell-6	Bmem IGHA
2003353S6-10XSC3_TGTTTGTCACCAGCTG	B_cell-6	Bmem IGHA
2003353S6-10XSC3_TGTTTGTCATAATCGC	B_cell-6	Bmem IGHA
2003353S6-10XSC3_TGTTTGTGTAAGCGGT	B_cell-1	Bmem IGHA
2003353S6-10XSC3_TGTTTGTGTCGCATTA	B_cell-6	Bmem IGHA
2003353S6-10XSC3_TGTTTGTGTGTTAGCT	B_cell-0	Bmem IGHA
2003353S6-10XSC3_TGTTTGTTCCGTTGAA	B_cell-6	Bmem IGHA
2003353S6-10XSC3_TGTTTGTTCTGGACCG	B_cell-1	Bmem IGHA
2003353S6-10XSC3_TGTTTGTTCTTAATCC	B_cell-1	Bmem IGHA
2003353S6-10XSC3_TTAATCCAGGATACGC	B_cell-6	Bmem IGHA
2003353S6-10XSC3_TTAATCCGTATTGAGA	B_cell-1	Bmem IGHA
2003353S6-10XSC3_TTAATCCTCGCAGATT	B_cell-9	Bmem IGHA
2003353S6-10XSC3_TTAATCCTCTTGCAAG	B_cell-0	Bmem IGHA
2003353S6-10XSC3_TTACAGGCACTACAGT	B_cell-0	Bmem IGHA
2003353S6-10XSC3_TTACAGGGTCCGACGT	B_cell-9	Bmem IGHA
2003353S6-10XSC3_TTACAGGGTCGAAACG	B_cell-0	Bmem IGHA
2003353S6-10XSC3_TTACAGGGTGCCCAGT	B_cell-6	Bmem IGHA
2003353S6-10XSC3_TTACAGGGTGTCTCCT	B_cell-0	Bmem IGHA
2003353S6-10XSC3_TTACCATAGCAACAGC	B_cell-9	Bmem IGHA
2003353S6-10XSC3_TTACCATCAGCTGCCA	B_cell-1	Bmem IGHA
2003353S6-10XSC3_TTACCATGTATGACAA	B_cell-0	Bmem IGHA
2003353S6-10XSC3_TTACCATGTGTTAGCT	B_cell-6	Bmem IGHA
2003353S6-10XSC3_TTACCGCCATTGTGCA	B_cell-0	Bmem IGHA
2003353S6-10XSC3_TTACCGCGTCTTCAAG	B_cell-10	B IGHM
2003353S6-10XSC3_TTACCGCGTGTCCATA	B_cell-1	Bmem IGHA
2003353S6-10XSC3_TTACGCCAGTAGTCCT	B_cell-1	Bmem IGHA
2003353S6-10XSC3_TTACGCCGTCGTCTCT	B_cell-4	Bnaive
2003353S6-10XSC3_TTACGCCTCTCAAAGC	B_cell-6	Bmem IGHA
2003353S6-10XSC3_TTACGTTAGCGTATAA	B_cell-0	Bmem IGHA
2003353S6-10XSC3_TTACGTTCAGACATCT	B_cell-9	Bmem IGHA
2003353S6-10XSC3_TTACGTTGTTAGGACG	B_cell-0	Bmem IGHA
2003353S6-10XSC3_TTACGTTTCCCAATAG	B_cell-0	Bmem IGHA
2003353S6-10XSC3_TTACTGTCAAAGAACT	B_cell-0	Bmem IGHA
2003353S6-10XSC3_TTACTGTCATCTTCGC	B_cell-0	Bmem IGHA
2003353S6-10XSC3_TTACTGTGTGCAGGAT	B_cell-0	Bmem IGHA
2003353S6-10XSC3_TTACTGTTCCTTCTGG	B_cell-6	Bmem IGHA
2003353S6-10XSC3_TTACTGTTCGACGTCG	B_cell-9	Bmem IGHA
2003353S6-10XSC3_TTACTGTTCTCCGTGT	B_cell-1	Bmem IGHA
2003353S6-10XSC3_TTAGGCAAGGGTAATT	B_cell-1	Bmem IGHA
2003353S6-10XSC3_TTAGGCACACACCTAA	B_cell-10	B IGHM
2003353S6-10XSC3_TTAGGCACACTGGATT	B_cell-6	Bmem IGHA
2003353S6-10XSC3_TTAGGCATCAGCTTGA	B_cell-6	Bmem IGHA
2003353S6-10XSC3_TTAGGCATCCGGCAAC	B_cell-1	Bmem IGHA
2003353S6-10XSC3_TTAGGGTAGTTAACGA	B_cell-1	Bmem IGHA
2003353S6-10XSC3_TTAGGGTTCCTTGACC	B_cell-0	Bmem IGHA
2003353S6-10XSC3_TTAGGGTTCGACGAGA	B_cell-6	Bmem IGHA
2003353S6-10XSC3_TTAGTCTCAGAGGAAA	B_cell-1	Bmem IGHA
2003353S6-10XSC3_TTAGTCTCATGCGGTC	B_cell-1	Bmem IGHA
2003353S6-10XSC3_TTAGTCTGTAGTCTTG	B_cell-1	Bmem IGHA
2003353S6-10XSC3_TTAGTCTGTTCTGACA	B_cell-6	Bmem IGHA
2003353S6-10XSC3_TTAGTCTGTTCTGAGT	B_cell-0	Bmem IGHA
2003353S6-10XSC3_TTAGTCTTCACTCCGT	B_cell-6	Bmem IGHA
2003353S6-10XSC3_TTATTGCAGAGGGCGA	B_cell-0	Bmem IGHA
2003353S6-10XSC3_TTATTGCGTCGAAGCA	B_cell-1	Bmem IGHA
2003353S6-10XSC3_TTATTGCTCTCACTCG	B_cell-1	Bmem IGHA
2003353S6-10XSC3_TTCAATCAGATTAGTG	B_cell-6	Bmem IGHA
2003353S6-10XSC3_TTCAATCAGCAGCCTC	B_cell-0	Bmem IGHA
2003353S6-10XSC3_TTCAATCAGTCTACCA	B_cell-9	Bmem IGHA
2003353S6-10XSC3_TTCAATCCAATTGCCA	B_cell-0	Bmem IGHA
2003353S6-10XSC3_TTCAATCCAGGTGAGT	B_cell-6	Bmem IGHA
2003353S6-10XSC3_TTCAATCGTACTTCCC	B_cell-1	Bmem IGHA
2003353S6-10XSC3_TTCAATCTCGGCGATC	B_cell-9	Bmem IGHA
2003353S6-10XSC3_TTCACCGAGATGATTG	B_cell-1	Bmem IGHA
2003353S6-10XSC3_TTCACCGAGCTCACTA	B_cell-1	Bmem IGHA
2003353S6-10XSC3_TTCACCGCATGTGGCC	B_cell-0	Bmem IGHA
2003353S6-10XSC3_TTCACCGGTATGAGCG	B_cell-0	Bmem IGHA
2003353S6-10XSC3_TTCACCGTCGTAATGC	B_cell-5	B1 ITGAX
2003353S6-10XSC3_TTCACGCCACATTGTG	B_cell-1	Bmem IGHA
2003353S6-10XSC3_TTCACGCGTTGCTAGT	B_cell-1	Bmem IGHA
2003353S6-10XSC3_TTCACGCTCCCACAGG	B_cell-0	Bmem IGHA
2003353S6-10XSC3_TTCACGCTCCCTCTAG	B_cell-10	B IGHM
2003353S6-10XSC3_TTCAGGAAGTTTGAGA	B_cell-0	Bmem IGHA
2003353S6-10XSC3_TTCAGGACAATGTCTG	B_cell-9	Bmem IGHA
2003353S6-10XSC3_TTCAGGATCATAGGCT	B_cell-0	Bmem IGHA
2003353S6-10XSC3_TTCAGGATCCTATTGT	B_cell-9	Bmem IGHA
2003353S6-10XSC3_TTCATGTCATGCTGCG	B_cell-6	Bmem IGHA
2003353S6-10XSC3_TTCATGTGTAGTGTGG	B_cell-0	Bmem IGHA
2003353S6-10XSC3_TTCATGTGTCAGTCGC	B_cell-0	Bmem IGHA
2003353S6-10XSC3_TTCATTGCATACCACA	B_cell-6	Bmem IGHA
2003353S6-10XSC3_TTCATTGCATGGGCAA	B_cell-0	Bmem IGHA
2003353S6-10XSC3_TTCATTGGTATGCGGA	B_cell-1	Bmem IGHA
2003353S6-10XSC3_TTCATTGTCCAAGCAT	B_cell-1	Bmem IGHA
2003353S6-10XSC3_TTCCAATAGTTCTCTT	B_cell-0	Bmem IGHA
2003353S6-10XSC3_TTCCAATCAAGTCCCG	B_cell-9	Bmem IGHA
2003353S6-10XSC3_TTCCAATGTAGCACGA	B_cell-6	Bmem IGHA
2003353S6-10XSC3_TTCCAATTCGCACTCT	B_cell-1	Bmem IGHA
2003353S6-10XSC3_TTCCAATTCTGATGGT	B_cell-0	Bmem IGHA
2003353S6-10XSC3_TTCCACGAGATGACAT	B_cell-0	Bmem IGHA
2003353S6-10XSC3_TTCCACGGTGGACTGA	B_cell-1	Bmem IGHA
2003353S6-10XSC3_TTCCACGGTTGCCTAA	B_cell-0	Bmem IGHA
2003353S6-10XSC3_TTCCACGTCAACCGAT	B_cell-6	Bmem IGHA
2003353S6-10XSC3_TTCCGGTAGACGCCCT	B_cell-1	Bmem IGHA
2003353S6-10XSC3_TTCCGGTGTGGCACTC	B_cell-0	Bmem IGHA
2003353S6-10XSC3_TTCCGGTTCTCTAGGA	B_cell-6	Bmem IGHA
2003353S6-10XSC3_TTCCGTGAGACATCCT	B_cell-6	Bmem IGHA
2003353S6-10XSC3_TTCCGTGAGCCAGAGT	B_cell-1	Bmem IGHA
2003353S6-10XSC3_TTCCGTGCAAATGCTC	B_cell-0	Bmem IGHA
2003353S6-10XSC3_TTCCGTGCACTTTATC	B_cell-1	Bmem IGHA
2003353S6-10XSC3_TTCCGTGCAGATCATC	B_cell-6	Bmem IGHA
2003353S6-10XSC3_TTCCGTGCAGTGGGTA	B_cell-10	B IGHM
2003353S6-10XSC3_TTCCTAAAGGCATCGA	B_cell-6	Bmem IGHA
2003353S6-10XSC3_TTCCTAATCATTCCTA	B_cell-1	Bmem IGHA
2003353S6-10XSC3_TTCCTAATCGTGGAAG	B_cell-1	Bmem IGHA
2003353S6-10XSC3_TTCCTCTAGCGCCATC	B_cell-0	Bmem IGHA
2003353S6-10XSC3_TTCCTCTAGGCAGCTA	B_cell-1	Bmem IGHA
2003353S6-10XSC3_TTCCTCTAGTACAACA	B_cell-6	Bmem IGHA
2003353S6-10XSC3_TTCCTCTGTCGTCGGT	B_cell-0	Bmem IGHA
2003353S6-10XSC3_TTCCTCTTCACCGGGT	B_cell-1	Bmem IGHA
2003353S6-10XSC3_TTCCTCTTCATTGTGG	B_cell-0	Bmem IGHA
2003353S6-10XSC3_TTCCTCTTCGGCTATA	B_cell-0	Bmem IGHA
2003353S6-10XSC3_TTCCTTCGTCCTCAGG	B_cell-1	Bmem IGHA
2003353S6-10XSC3_TTCCTTCGTGTCGATT	B_cell-0	Bmem IGHA
2003353S6-10XSC3_TTCCTTCTCCTCGATC	B_cell-1	Bmem IGHA
2003353S6-10XSC3_TTCGATTCAAGGTTGG	B_cell-3	Bmem
2003353S6-10XSC3_TTCGATTCACCCGTAG	B_cell-0	Bmem IGHA
2003353S6-10XSC3_TTCGATTTCGGCTGGT	B_cell-0	Bmem IGHA
2003353S6-10XSC3_TTCGATTTCTACACTT	B_cell-0	Bmem IGHA
2003353S6-10XSC3_TTCGATTTCTGTCTCG	B_cell-0	Bmem IGHA
2003353S6-10XSC3_TTCGCTGCACGGTGCT	B_cell-0	Bmem IGHA
2003353S6-10XSC3_TTCGCTGGTTGCATGT	B_cell-0	Bmem IGHA
2003353S6-10XSC3_TTCGGTCCAGACACAG	B_cell-1	Bmem IGHA
2003353S6-10XSC3_TTCGGTCGTGGCACTC	B_cell-0	Bmem IGHA
2003353S6-10XSC3_TTCTAACCACCAGACC	B_cell-6	Bmem IGHA
2003353S6-10XSC3_TTCTAACCAGGACTAG	B_cell-1	Bmem IGHA
2003353S6-10XSC3_TTCTAGTAGCGAACTG	B_cell-6	Bmem IGHA
2003353S6-10XSC3_TTCTAGTAGTCATCGT	B_cell-1	Bmem IGHA
2003353S6-10XSC3_TTCTAGTAGTGGGAAA	B_cell-6	Bmem IGHA
2003353S6-10XSC3_TTCTAGTCAACGCCCA	B_cell-6	Bmem IGHA
2003353S6-10XSC3_TTCTAGTCAACTGAAA	B_cell-6	Bmem IGHA
2003353S6-10XSC3_TTCTAGTGTAACTGCT	B_cell-6	Bmem IGHA
2003353S6-10XSC3_TTCTAGTGTGTCTAAC	B_cell-6	Bmem IGHA
2003353S6-10XSC3_TTCTAGTGTTTGTGGT	B_cell-0	Bmem IGHA
2003353S6-10XSC3_TTCTAGTTCGTCACCT	B_cell-9	Bmem IGHA
2003353S6-10XSC3_TTCTAGTTCTCCTACG	B_cell-1	Bmem IGHA
2003353S6-10XSC3_TTCTAGTTCTCTGAGA	B_cell-6	Bmem IGHA
2003353S6-10XSC3_TTCTCTCAGATGCTTC	B_cell-0	Bmem IGHA
2003353S6-10XSC3_TTCTCTCAGGGACAGG	B_cell-6	Bmem IGHA
2003353S6-10XSC3_TTCTCTCCATCTAACG	B_cell-0	Bmem IGHA
2003353S6-10XSC3_TTCTCTCGTAACCCTA	B_cell-0	Bmem IGHA
2003353S6-10XSC3_TTCTCTCGTAGGTAGC	B_cell-6	Bmem IGHA
2003353S6-10XSC3_TTCTCTCTCGTGGGTC	B_cell-9	Bmem IGHA
2003353S6-10XSC3_TTCTGTACACGGCTAC	B_cell-0	Bmem IGHA
2003353S6-10XSC3_TTCTGTATCAACGCTA	B_cell-6	Bmem IGHA
2003353S6-10XSC3_TTCTGTATCTAGGAAA	B_cell-0	Bmem IGHA
2003353S6-10XSC3_TTCTTCCAGGTACTGG	B_cell-6	Bmem IGHA
2003353S6-10XSC3_TTCTTCCAGTGAGCCA	B_cell-0	Bmem IGHA
2003353S6-10XSC3_TTCTTCCGTAGACGTG	B_cell-0	Bmem IGHA
2003353S6-10XSC3_TTCTTCCTCAGACAAA	B_cell-1	Bmem IGHA
2003353S6-10XSC3_TTCTTCCTCTATTGTC	B_cell-6	Bmem IGHA
2003353S6-10XSC3_TTCTTGAAGAAATTGC	B_cell-1	Bmem IGHA
2003353S6-10XSC3_TTCTTGAAGTGTTGTC	B_cell-9	Bmem IGHA
2003353S6-10XSC3_TTCTTGACAACTCATG	B_cell-10	B IGHM
2003353S6-10XSC3_TTCTTGACAATCGCCG	B_cell-1	Bmem IGHA
2003353S6-10XSC3_TTCTTGACAGTTTCAG	B_cell-1	Bmem IGHA
2003353S6-10XSC3_TTCTTGACATGACTCA	B_cell-6	Bmem IGHA
2003353S6-10XSC3_TTCTTGAGTACCCGAC	B_cell-9	Bmem IGHA
2003353S6-10XSC3_TTCTTGAGTCTGCGCA	B_cell-9	Bmem IGHA
2003353S6-10XSC3_TTCTTGAGTTTCCATT	B_cell-0	Bmem IGHA
2003353S6-10XSC3_TTCTTGATCTCGACCT	B_cell-6	Bmem IGHA
2003353S6-10XSC3_TTGAACGAGCATCCCG	B_cell-10	B IGHM
2003353S6-10XSC3_TTGAACGAGCTTTCTT	B_cell-0	Bmem IGHA
2003353S6-10XSC3_TTGAACGCACGCGCAT	B_cell-9	Bmem IGHA
2003353S6-10XSC3_TTGAACGCAGCATACT	B_cell-0	Bmem IGHA
2003353S6-10XSC3_TTGAACGGTGAGGCAT	B_cell-1	Bmem IGHA
2003353S6-10XSC3_TTGAACGTCTAAGCGT	B_cell-1	Bmem IGHA
2003353S6-10XSC3_TTGACCCAGACTGAGC	B_cell-0	Bmem IGHA
2003353S6-10XSC3_TTGACCCCACGGTCTG	B_cell-6	Bmem IGHA
2003353S6-10XSC3_TTGAGTGAGCTCGAAG	B_cell-0	Bmem IGHA
2003353S6-10XSC3_TTGAGTGGTCCGTACG	B_cell-1	Bmem IGHA
2003353S6-10XSC3_TTGAGTGGTCGAAGCA	B_cell-6	Bmem IGHA
2003353S6-10XSC3_TTGATGGAGAGCAGCT	B_cell-0	Bmem IGHA
2003353S6-10XSC3_TTGATGGCAACCAACT	B_cell-1	Bmem IGHA
2003353S6-10XSC3_TTGATGGTCCTTATCA	B_cell-0	Bmem IGHA
2003353S6-10XSC3_TTGATGGTCGAGGCAA	B_cell-1	Bmem IGHA
2003353S6-10XSC3_TTGATGGTCTTTGGAG	B_cell-1	Bmem IGHA
2003353S6-10XSC3_TTGCATTCAGGGTTGA	B_cell-0	Bmem IGHA
2003353S6-10XSC3_TTGCATTCATTGTGCA	B_cell-0	Bmem IGHA
2003353S6-10XSC3_TTGCCTGAGCACTCTA	B_cell-9	Bmem IGHA
2003353S6-10XSC3_TTGCCTGAGGGTCAAC	B_cell-0	Bmem IGHA
2003353S6-10XSC3_TTGCCTGGTGTGAGCA	B_cell-6	Bmem IGHA
2003353S6-10XSC3_TTGCGTCAGCGTCGAA	B_cell-1	Bmem IGHA
2003353S6-10XSC3_TTGCGTCAGCTACTGT	B_cell-0	Bmem IGHA
2003353S6-10XSC3_TTGCGTCAGCTCACTA	B_cell-1	Bmem IGHA
2003353S6-10XSC3_TTGCGTCAGGTATAGT	B_cell-10	B IGHM
2003353S6-10XSC3_TTGCGTCCAATCCTTT	B_cell-0	Bmem IGHA
2003353S6-10XSC3_TTGCGTCGTAAGACCG	B_cell-9	Bmem IGHA
2003353S6-10XSC3_TTGCGTCTCAGCATTG	B_cell-6	Bmem IGHA
2003353S6-10XSC3_TTGCGTCTCCCGATCT	B_cell-0	Bmem IGHA
2003353S6-10XSC3_TTGCGTCTCGGACTGC	B_cell-0	Bmem IGHA
2003353S6-10XSC3_TTGCGTCTCTGAGCAT	B_cell-0	Bmem IGHA
2003353S6-10XSC3_TTGCTGCAGTCATTGC	B_cell-6	Bmem IGHA
2003353S6-10XSC3_TTGCTGCGTAATGCGG	B_cell-6	Bmem IGHA
2003353S6-10XSC3_TTGCTGCGTTCCATTT	B_cell-0	Bmem IGHA
2003353S6-10XSC3_TTGGATGAGGGTACGT	B_cell-1	Bmem IGHA
2003353S6-10XSC3_TTGGATGCAAATGAGT	B_cell-1	Bmem IGHA
2003353S6-10XSC3_TTGGATGCACTTGAGT	B_cell-9	Bmem IGHA
2003353S6-10XSC3_TTGGATGGTAGCTTGT	B_cell-4	Bnaive
2003353S6-10XSC3_TTGGATGGTTCGGCGT	B_cell-6	Bmem IGHA
2003353S6-10XSC3_TTGGATGTCCTATTGT	B_cell-9	Bmem IGHA
2003353S6-10XSC3_TTGGGATGTCGTCGGT	B_cell-10	B IGHM
2003353S6-10XSC3_TTGGGATGTGATACTC	B_cell-0	Bmem IGHA
2003353S6-10XSC3_TTGGGATGTGTGACCC	B_cell-0	Bmem IGHA
2003353S6-10XSC3_TTGGGATGTGTGTGGA	B_cell-0	Bmem IGHA
2003353S6-10XSC3_TTGGGATTCCCAGCGA	B_cell-9	Bmem IGHA
2003353S6-10XSC3_TTGGGCGAGCTACTAC	B_cell-1	Bmem IGHA
2003353S6-10XSC3_TTGGGCGAGTAGCCAG	B_cell-0	Bmem IGHA
2003353S6-10XSC3_TTGGGCGCATGACTGT	B_cell-6	Bmem IGHA
2003353S6-10XSC3_TTGGGCGGTAGACGTG	B_cell-6	Bmem IGHA
2003353S6-10XSC3_TTGGTTTTCGACACTA	B_cell-0	Bmem IGHA
2003353S6-10XSC3_TTGTGGAAGCCGCACT	B_cell-9	Bmem IGHA
2003353S6-10XSC3_TTGTGGAAGGCCACCT	B_cell-0	Bmem IGHA
2003353S6-10XSC3_TTGTGGACAAATTGCC	B_cell-10	B IGHM
2003353S6-10XSC3_TTGTGGAGTGGCGTAA	B_cell-1	Bmem IGHA
2003353S6-10XSC3_TTGTGGATCGCTCCTA	B_cell-0	Bmem IGHA
2003353S6-10XSC3_TTGTGGATCTACGCGG	B_cell-6	Bmem IGHA
2003353S6-10XSC3_TTGTGTTAGCCACTCG	B_cell-0	Bmem IGHA
2003353S6-10XSC3_TTGTGTTCACCAGTAT	B_cell-1	Bmem IGHA
2003353S6-10XSC3_TTGTGTTGTTTGGGTT	B_cell-1	Bmem IGHA
2003353S6-10XSC3_TTGTGTTTCCCAAGCG	B_cell-6	Bmem IGHA
2003353S6-10XSC3_TTGTGTTTCGTCTACC	B_cell-6	Bmem IGHA
2003353S6-10XSC3_TTGTTCAAGTTGGCTT	B_cell-6	Bmem IGHA
2003353S6-10XSC3_TTGTTGTAGCCTATTG	B_cell-1	Bmem IGHA
2003353S6-10XSC3_TTGTTGTCAGGATTCT	B_cell-0	Bmem IGHA
2003353S6-10XSC3_TTGTTGTGTAAGTCAA	B_cell-1	Bmem IGHA
2003353S6-10XSC3_TTGTTTGAGCTCATAC	B_cell-1	Bmem IGHA
2003353S6-10XSC3_TTGTTTGAGTTGCGCC	B_cell-9	Bmem IGHA
2003353S6-10XSC3_TTTACCACACGAAGAC	B_cell-1	Bmem IGHA
2003353S6-10XSC3_TTTACCATCGCGTGCA	B_cell-6	Bmem IGHA
2003353S6-10XSC3_TTTACGTAGAGCAACC	B_cell-6	Bmem IGHA
2003353S6-10XSC3_TTTACGTCACATTCTT	B_cell-1	Bmem IGHA
2003353S6-10XSC3_TTTACGTCAGCGATTT	B_cell-1	Bmem IGHA
2003353S6-10XSC3_TTTACGTTCCCAATAG	B_cell-0	Bmem IGHA
2003353S6-10XSC3_TTTACGTTCGATACAC	B_cell-9	Bmem IGHA
2003353S6-10XSC3_TTTACGTTCTCCGCAT	B_cell-1	Bmem IGHA
2003353S6-10XSC3_TTTACTGAGTCCCAGC	B_cell-9	Bmem IGHA
2003353S6-10XSC3_TTTACTGGTAACGGTG	B_cell-6	Bmem IGHA
2003353S6-10XSC3_TTTACTGGTCAGGTGA	B_cell-0	Bmem IGHA
2003353S6-10XSC3_TTTACTGTCACCATCC	B_cell-10	B IGHM
2003353S6-10XSC3_TTTACTGTCAGGTGTT	B_cell-6	Bmem IGHA
2003353S6-10XSC3_TTTAGTCAGAAACTCA	B_cell-1	Bmem IGHA
2003353S6-10XSC3_TTTAGTCCAAGATCCT	B_cell-1	Bmem IGHA
2003353S6-10XSC3_TTTAGTCCACGGCCAT	B_cell-6	Bmem IGHA
2003353S6-10XSC3_TTTAGTCCAGCTCATA	B_cell-1	Bmem IGHA
2003353S6-10XSC3_TTTAGTCCAGTGGCTC	B_cell-6	Bmem IGHA
2003353S6-10XSC3_TTTAGTCGTGCACGCT	B_cell-1	Bmem IGHA
2003353S6-10XSC3_TTTAGTCTCAGGAAGC	B_cell-0	Bmem IGHA
2003353S6-10XSC3_TTTAGTCTCATTTGGG	B_cell-0	Bmem IGHA
2003353S6-10XSC3_TTTAGTCTCTGGACCG	B_cell-1	Bmem IGHA
2003353S6-10XSC3_TTTATGCCATGGGTTT	B_cell-0	Bmem IGHA
2003353S6-10XSC3_TTTATGCGTACTAGCT	B_cell-0	Bmem IGHA
2003353S6-10XSC3_TTTATGCTCGCGGTAC	B_cell-1	Bmem IGHA
2003353S6-10XSC3_TTTATGCTCGCTGTCT	B_cell-0	Bmem IGHA
2003353S6-10XSC3_TTTCACAAGTAAATGC	B_cell-9	Bmem IGHA
2003353S6-10XSC3_TTTCACAAGTGAGTGC	B_cell-0	Bmem IGHA
2003353S6-10XSC3_TTTCACACACAATTCG	B_cell-1	Bmem IGHA
2003353S6-10XSC3_TTTCACACAGCAGATG	B_cell-0	Bmem IGHA
2003353S6-10XSC3_TTTCACATCAGTCCGG	B_cell-0	Bmem IGHA
2003353S6-10XSC3_TTTCACATCGCCGTGA	B_cell-9	Bmem IGHA
2003353S6-10XSC3_TTTCACATCTTGGCTC	B_cell-0	Bmem IGHA
2003353S6-10XSC3_TTTCAGTAGCGTGTTT	B_cell-6	Bmem IGHA
2003353S6-10XSC3_TTTCAGTAGGGTGAGG	B_cell-9	Bmem IGHA
2003353S6-10XSC3_TTTCAGTCAACGGCTC	B_cell-0	Bmem IGHA
2003353S6-10XSC3_TTTCAGTGTATGATCC	B_cell-6	Bmem IGHA
2003353S6-10XSC3_TTTCAGTGTTGGAGGT	B_cell-1	Bmem IGHA
2003353S6-10XSC3_TTTCAGTTCGAGAGAC	B_cell-9	Bmem IGHA
2003353S6-10XSC3_TTTCATGCAATCAAGA	B_cell-6	Bmem IGHA
2003353S6-10XSC3_TTTCATGCACGGCACT	B_cell-9	Bmem IGHA
2003353S6-10XSC3_TTTCATGCATGTGTCA	B_cell-6	Bmem IGHA
2003353S6-10XSC3_TTTCATGGTAGAGCTG	B_cell-9	Bmem IGHA
2003353S6-10XSC3_TTTCATGGTCTAGTGT	B_cell-0	Bmem IGHA
2003353S6-10XSC3_TTTCCTCGTTGCCGCA	B_cell-6	Bmem IGHA
2003353S6-10XSC3_TTTCCTCTCTGCGGCA	B_cell-10	B IGHM
2003353S6-10XSC3_TTTCGATAGAAACACT	B_cell-10	B IGHM
2003353S6-10XSC3_TTTCGATCAAAGCGTG	B_cell-9	Bmem IGHA
2003353S6-10XSC3_TTTCGATTCTACACTT	B_cell-0	Bmem IGHA
2003353S6-10XSC3_TTTGACTAGCTAAATG	B_cell-0	Bmem IGHA
2003353S6-10XSC3_TTTGACTAGTGATTCC	B_cell-6	Bmem IGHA
2003353S6-10XSC3_TTTGACTAGTTCCGGC	B_cell-1	Bmem IGHA
2003353S6-10XSC3_TTTGACTCAAGTAGTA	B_cell-0	Bmem IGHA
2003353S6-10XSC3_TTTGACTCACGGTGTC	B_cell-1	Bmem IGHA
2003353S6-10XSC3_TTTGACTGTCTTCAAG	B_cell-0	Bmem IGHA
2003353S6-10XSC3_TTTGACTGTTCTTCAT	B_cell-1	Bmem IGHA
2003353S6-10XSC3_TTTGACTTCAGCACCG	B_cell-0	Bmem IGHA
2003353S6-10XSC3_TTTGACTTCCTGTTGC	B_cell-0	Bmem IGHA
2003353S6-10XSC3_TTTGATCAGTAGTGCG	B_cell-1	Bmem IGHA
2003353S6-10XSC3_TTTGATCAGTGAACAT	B_cell-6	Bmem IGHA
2003353S6-10XSC3_TTTGATCCATCTTAGG	B_cell-6	Bmem IGHA
2003353S6-10XSC3_TTTGATCGTCCCTCAT	B_cell-1	Bmem IGHA
2003353S6-10XSC3_TTTGATCGTCGCTTGG	B_cell-6	Bmem IGHA
2003353S6-10XSC3_TTTGATCTCCACACCT	B_cell-0	Bmem IGHA
2003353S6-10XSC3_TTTGGAGAGGTACAGC	B_cell-6	Bmem IGHA
2003353S6-10XSC3_TTTGGAGAGTGATCGG	B_cell-6	Bmem IGHA
2003353S6-10XSC3_TTTGGAGGTAGCCAGA	B_cell-1	Bmem IGHA
2003353S6-10XSC3_TTTGGAGTCAGCAGAG	B_cell-6	Bmem IGHA
2003353S6-10XSC3_TTTGGTTAGCAAATCA	B_cell-1	Bmem IGHA
2003353S6-10XSC3_TTTGGTTAGTAGAGTT	B_cell-0	Bmem IGHA
2003353S6-10XSC3_TTTGGTTCACAGTCAT	B_cell-3	Bmem
2003353S6-10XSC3_TTTGGTTGTAGGAGGG	B_cell-3	Bmem
2003353S6-10XSC3_TTTGGTTGTTCAGGTT	B_cell-0	Bmem IGHA
2003353S6-10XSC3_TTTGGTTTCCATCAGA	B_cell-0	Bmem IGHA
2003353S6-10XSC3_TTTGGTTTCTTGCAGA	B_cell-6	Bmem IGHA
2003353S6-10XSC3_TTTGTTGCAAATCGTC	B_cell-0	Bmem IGHA
2003353S6-10XSC3_TTTGTTGCACCGGTCA	B_cell-1	Bmem IGHA
2003353S6-10XSC3_TTTGTTGGTCTACGAT	B_cell-0	Bmem IGHA
2003353S6-10XSC3_TTTGTTGTCGCCAATA	B_cell-0	Bmem IGHA
2003692S9-10X5_AACCATGTCCGGTATG	B_cell-3	Bmem
2003692S9-10X5_ACACTGACATATGGTC	B_cell-4	Bnaive
2003962S12-10XSC3_AACAACCGTGGACCTC	B_cell-6	Bmem IGHA
2003962S12-10XSC3_AGAACAAGTTACGATC	B_cell-10	B IGHM
2003962S12-10XSC3_AGTGACTTCGAGAGCA	B_cell-4	Bnaive
2003962S12-10XSC3_ATGGAGGCACAGTGTT	B_cell-14	Bnaive SDC1
2003962S12-10XSC3_CAACCAATCTCGCAGG	B_cell-14	Bnaive SDC1
2003962S12-10XSC3_CAATACGTCCAAGCAT	B_cell-2	Bnaive SDC1
2003962S12-10XSC3_CACAGATGTGCAAGAC	B_cell-2	Bnaive SDC1
2003962S12-10XSC3_CATCAAGGTGCATCTA	B_cell-10	B IGHM
2003962S12-10XSC3_CCTTCAGTCTTTGCTA	B_cell-14	Bnaive SDC1
2003962S12-10XSC3_CTTCGGTCACCCTCTA	B_cell-6	Bmem IGHA
2003962S12-10XSC3_GAGTTGTAGGCCTGAA	B_cell-14	Bnaive SDC1
2003962S12-10XSC3_GTCCTCAAGTAGCATA	B_cell-14	Bnaive SDC1
2003962S12-10XSC3_GTGATGTAGTCATGAA	B_cell-10	B IGHM
2003962S12-10XSC3_GTTAGTGGTAATTGGA	B_cell-6	Bmem IGHA
2003962S12-10XSC3_TCCATGCTCCTACCGT	B_cell-2	Bnaive SDC1
2003962S12-10XSC3_TCCCAGTCAGAACTTC	B_cell-10	B IGHM
2003962S12-10XSC3_TCGCAGGTCTGGTTGA	B_cell-10	B IGHM
2003962S12-10XSC3_TCTCTGGGTTGCCGCA	B_cell-2	Bnaive SDC1
2003962S12-10XSC3_TGGTAGTGTAGGAAAG	B_cell-10	B IGHM
2003962S12-10XSC3_TTGGATGTCGGCTGGT	B_cell-10	B IGHM
2003962S12-10XSC3_TTTACGTTCTAACACG	B_cell-6	Bmem IGHA
2003962S12-10XSC3_TTTGACTCAGCAGATG	B_cell-14	Bnaive SDC1
2003692S3-10XSC3_AACACACGTTCTCTCG	B_cell-12	B IGHM
2003692S3-10XSC3_AACCTTTCATTAGGCT	B_cell-11	B IGHM
2003692S3-10XSC3_AACGGGAGTATTTCCT	B_cell-5	B1 ITGAX
2003692S3-10XSC3_AAGGAATGTGCCGTAC	B_cell-11	B IGHM
2003692S3-10XSC3_AAGTCGTCAGCCTATA	B_cell-11	B IGHM
2003692S3-10XSC3_AAGTCGTTCTCGTCGT	B_cell-12	B IGHM
2003692S3-10XSC3_AAGTTCGAGAAGAACG	B_cell-5	B1 ITGAX
2003692S3-10XSC3_AATTTCCTCCTGATAG	B_cell-5	B1 ITGAX
2003692S3-10XSC3_ACATCCCTCTCATTAC	B_cell-5	B1 ITGAX
2003692S3-10XSC3_ACGTACACAAGCACCC	B_cell-5	B1 ITGAX
2003692S3-10XSC3_ACTATGGCAAGGCCTC	B_cell-5	B1 ITGAX
2003692S3-10XSC3_ACTGCAACAGATTCGT	B_cell-5	B1 ITGAX
2003692S3-10XSC3_AGAAATGTCCGCGAGT	B_cell-5	B1 ITGAX
2003692S3-10XSC3_AGAACAAAGCACACCC	B_cell-5	B1 ITGAX
2003692S3-10XSC3_AGAAGCGGTGACTCGC	B_cell-11	B IGHM
2003692S3-10XSC3_AGACTCAGTAATTGGA	B_cell-11	B IGHM
2003692S3-10XSC3_AGCGATTCAGAAGTTA	B_cell-5	B1 ITGAX
2003692S3-10XSC3_AGCTACACATGGGAAC	B_cell-11	B IGHM
2003692S3-10XSC3_AGCTCAAGTCAACACT	B_cell-11	B IGHM
2003692S3-10XSC3_AGCTTCCAGATCACCT	B_cell-5	B1 ITGAX
2003692S3-10XSC3_AGGGCTCGTTAGAGAT	B_cell-5	B1 ITGAX
2003692S3-10XSC3_AGTTCGAGTAATGTGA	B_cell-11	B IGHM
2003692S3-10XSC3_ATACCTTTCTGGCCTT	B_cell-11	B IGHM
2003692S3-10XSC3_ATCGTGACAACGCCCA	B_cell-11	B IGHM
2003692S3-10XSC3_ATGAGGGAGAGAGAAC	B_cell-12	B IGHM
2003692S3-10XSC3_ATTCCTATCCCTCTAG	B_cell-5	B1 ITGAX
2003692S3-10XSC3_ATTCGTTGTGTGCCTG	B_cell-11	B IGHM
2003692S3-10XSC3_ATTGGGTGTACCTAGT	B_cell-5	B1 ITGAX
2003692S3-10XSC3_CAACCAAGTATACCCA	B_cell-5	B1 ITGAX
2003692S3-10XSC3_CACTGGGTCCCAACTC	B_cell-12	B IGHM
2003692S3-10XSC3_CACTGGGTCTTAGCCC	B_cell-5	B1 ITGAX
2003692S3-10XSC3_CAGATCAAGTAAACTG	B_cell-5	B1 ITGAX
2003692S3-10XSC3_CAGCAATCACCTGCAG	B_cell-12	B IGHM
2003692S3-10XSC3_CAGGGCTAGCACCTGC	B_cell-11	B IGHM
2003692S3-10XSC3_CAGGTATGTATCCTCC	B_cell-11	B IGHM
2003692S3-10XSC3_CAGTTAGCATCAGTCA	B_cell-5	B1 ITGAX
2003692S3-10XSC3_CAGTTCCAGTGAGTTA	B_cell-11	B IGHM
2003692S3-10XSC3_CATACAGTCCATTGCC	B_cell-11	B IGHM
2003692S3-10XSC3_CATACTTCAATGTTGC	B_cell-5	B1 ITGAX
2003692S3-10XSC3_CATAGACAGGACGCAT	B_cell-5	B1 ITGAX
2003692S3-10XSC3_CATCGGGAGCAAATGT	B_cell-5	B1 ITGAX
2003692S3-10XSC3_CATTGCCAGCAATAGT	B_cell-5	B1 ITGAX
2003692S3-10XSC3_CATTGTTTCGCTACGG	B_cell-11	B IGHM
2003692S3-10XSC3_CCAATGAAGGTTTACC	B_cell-5	B1 ITGAX
2003692S3-10XSC3_CCACGAGCAACCTATG	B_cell-5	B1 ITGAX
2003692S3-10XSC3_CCACGTTAGCGCAATG	B_cell-5	B1 ITGAX
2003692S3-10XSC3_CCCTCTCCAGGTATGG	B_cell-7	B IGHM
2003692S3-10XSC3_CCGAACGAGATCCTAC	B_cell-5	B1 ITGAX
2003692S3-10XSC3_CCGATCTCAGGATTCT	B_cell-11	B IGHM
2003692S3-10XSC3_CCGTGAGAGACATAAC	B_cell-12	B IGHM
2003692S3-10XSC3_CCTCTAGCAACTGTGT	B_cell-11	B IGHM
2003692S3-10XSC3_CCTTTGGAGCCAAGTG	B_cell-12	B IGHM
2003692S3-10XSC3_CGAGGCTGTCCATAGT	B_cell-11	B IGHM
2003692S3-10XSC3_CGATGCGTCATTTGTC	B_cell-12	B IGHM
2003692S3-10XSC3_CGCAGGTCAGCGATTT	B_cell-5	B1 ITGAX
2003692S3-10XSC3_CGCGTGACATGATCTG	B_cell-11	B IGHM
2003692S3-10XSC3_CGGCAGTCAGACAAGC	B_cell-11	B IGHM
2003692S3-10XSC3_CGGGTCACACTTGTGA	B_cell-11	B IGHM
2003692S3-10XSC3_CGGGTGTAGTGTAGAT	B_cell-12	B IGHM
2003692S3-10XSC3_CGGGTGTCACACCTAA	B_cell-12	B IGHM
2003692S3-10XSC3_CGGGTGTTCGGTCGAC	B_cell-11	B IGHM
2003692S3-10XSC3_CGTAAGTTCATTCGTT	B_cell-5	B1 ITGAX
2003692S3-10XSC3_CTACCCAGTGGATTTC	B_cell-11	B IGHM
2003692S3-10XSC3_CTAGACACAGTAACAA	B_cell-11	B IGHM
2003692S3-10XSC3_CTCAGAATCAGCATTG	B_cell-11	B IGHM
2003692S3-10XSC3_CTCAGGGGTTGTCCCT	B_cell-12	B IGHM
2003692S3-10XSC3_CTCCCAACATAGCTGT	B_cell-5	B1 ITGAX
2003692S3-10XSC3_CTCCTTTCAACGTTAC	B_cell-5	B1 ITGAX
2003692S3-10XSC3_CTCTCAGGTTCCATTT	B_cell-12	B IGHM
2003692S3-10XSC3_CTCTGGTCACGCGTCA	B_cell-12	B IGHM
2003692S3-10XSC3_CTGAATGGTTAAACCC	B_cell-11	B IGHM
2003692S3-10XSC3_CTGCTCATCACTTATC	B_cell-5	B1 ITGAX
2003692S3-10XSC3_CTTAGGAAGTATCTGC	B_cell-11	B IGHM
2003692S3-10XSC3_CTTAGGACAAATGGCG	B_cell-12	B IGHM
2003692S3-10XSC3_GAAACCTCACACAGCC	B_cell-12	B IGHM
2003692S3-10XSC3_GAAATGATCGTCAACA	B_cell-5	B1 ITGAX
2003692S3-10XSC3_GAAGCGACACCGTCGA	B_cell-12	B IGHM
2003692S3-10XSC3_GAAGGACCAGTAGAGC	B_cell-11	B IGHM
2003692S3-10XSC3_GAATCACGTTGTAAAG	B_cell-12	B IGHM
2003692S3-10XSC3_GACATCACATCTCATT	B_cell-12	B IGHM
2003692S3-10XSC3_GACCAATGTTCTTGTT	B_cell-12	B IGHM
2003692S3-10XSC3_GACTATGTCACCTCAC	B_cell-11	B IGHM
2003692S3-10XSC3_GAGTCTATCCGTAATG	B_cell-5	B1 ITGAX
2003692S3-10XSC3_GAGTGAGAGATGAAGG	B_cell-11	B IGHM
2003692S3-10XSC3_GAGTGTTAGTGGCCTC	B_cell-5	B1 ITGAX
2003692S3-10XSC3_GATGCTATCAGGGTAG	B_cell-12	B IGHM
2003692S3-10XSC3_GCAACCGCACGTAACT	B_cell-5	B1 ITGAX
2003692S3-10XSC3_GCAGCCATCATTGCCC	B_cell-12	B IGHM
2003692S3-10XSC3_GCAGGCTGTATTAAGG	B_cell-11	B IGHM
2003692S3-10XSC3_GCAGGCTTCGGAGTGA	B_cell-5	B1 ITGAX
2003692S3-10XSC3_GCAGTTACATCGAGCC	B_cell-12	B IGHM
2003692S3-10XSC3_GCATCTCCAGAAGCGT	B_cell-11	B IGHM
2003692S3-10XSC3_GCCAGGTTCATCTGTT	B_cell-11	B IGHM
2003692S3-10XSC3_GCCTGTTAGCGGGTAT	B_cell-11	B IGHM
2003692S3-10XSC3_GCGAGAAGTATAGGAT	B_cell-12	B IGHM
2003692S3-10XSC3_GCGGATCAGGTTAGTA	B_cell-12	B IGHM
2003692S3-10XSC3_GCTCAAATCACCGGGT	B_cell-11	B IGHM
2003692S3-10XSC3_GCTGCAGTCTAGTACG	B_cell-12	B IGHM
2003692S3-10XSC3_GGAACCCGTTCGTACA	B_cell-5	B1 ITGAX
2003692S3-10XSC3_GGAGAACAGGGAGTTC	B_cell-11	B IGHM
2003692S3-10XSC3_GGAGGTAGTTCTCTAT	B_cell-5	B1 ITGAX
2003692S3-10XSC3_GGGATCCCAACTGCTA	B_cell-5	B1 ITGAX
2003692S3-10XSC3_GGGCTCATCTGCCCTA	B_cell-11	B IGHM
2003692S3-10XSC3_GGTAACTCAGGAGACT	B_cell-12	B IGHM
2003692S3-10XSC3_GGTCACGTCTGGCTGG	B_cell-5	B1 ITGAX
2003692S3-10XSC3_GGTGAAGTCGGTCTAA	B_cell-11	B IGHM
2003692S3-10XSC3_GGTGGCTCAGCCCACA	B_cell-12	B IGHM
2003692S3-10XSC3_GTACAGTTCACGAGGA	B_cell-5	B1 ITGAX
2003692S3-10XSC3_GTAGATCAGAACAAGG	B_cell-11	B IGHM
2003692S3-10XSC3_GTATTGGGTAGTGGCA	B_cell-11	B IGHM
2003692S3-10XSC3_GTCACTCCATAAGCAA	B_cell-12	B IGHM
2003692S3-10XSC3_GTCCTCACAGGAGGAG	B_cell-5	B1 ITGAX
2003692S3-10XSC3_GTGCTTCCAGCGATTT	B_cell-12	B IGHM
2003692S3-10XSC3_GTGTGGCAGTAAGGGA	B_cell-11	B IGHM
2003692S3-10XSC3_GTGTGGCCACAAGCTT	B_cell-11	B IGHM
2003692S3-10XSC3_GTTCCGTAGTGAATAC	B_cell-12	B IGHM
2003692S3-10XSC3_GTTCTATCATAATGAG	B_cell-5	B1 ITGAX
2003692S3-10XSC3_GTTGCTCGTGCTTCAA	B_cell-5	B1 ITGAX
2003692S3-10XSC3_GTTTGGACAATTAGGA	B_cell-12	B IGHM
2003692S3-10XSC3_TAAGTCGCAAAGTATG	B_cell-11	B IGHM
2003692S3-10XSC3_TACAGGTAGACATACA	B_cell-11	B IGHM
2003692S3-10XSC3_TACCCACGTGTGTCCG	B_cell-11	B IGHM
2003692S3-10XSC3_TACGGGCCATCCGAAT	B_cell-12	B IGHM
2003692S3-10XSC3_TACGGTAGTTGTGGAG	B_cell-11	B IGHM
2003692S3-10XSC3_TACTGCCAGTGTACAA	B_cell-5	B1 ITGAX
2003692S3-10XSC3_TATTCCAAGACCTCAT	B_cell-12	B IGHM
2003692S3-10XSC3_TCAAGTGGTTTCTATC	B_cell-12	B IGHM
2003692S3-10XSC3_TCAATTCCAGCAGTGA	B_cell-12	B IGHM
2003692S3-10XSC3_TCACATTAGTGGTTCT	B_cell-11	B IGHM
2003692S3-10XSC3_TCACATTCAGGTGGAT	B_cell-11	B IGHM
2003692S3-10XSC3_TCACGCTAGCTGGAGT	B_cell-5	B1 ITGAX
2003692S3-10XSC3_TCAGGTAGTCCATACA	B_cell-12	B IGHM
2003692S3-10XSC3_TCATATCGTGGCTTGC	B_cell-12	B IGHM
2003692S3-10XSC3_TCATTCAGTGGAATGC	B_cell-12	B IGHM
2003692S3-10XSC3_TCATTGTAGATGGCGT	B_cell-5	B1 ITGAX
2003692S3-10XSC3_TCCATCGAGCCACCGT	B_cell-12	B IGHM
2003692S3-10XSC3_TCCGTGTCACAATGAA	B_cell-11	B IGHM
2003692S3-10XSC3_TCCTCTTGTGGCGCTT	B_cell-12	B IGHM
2003692S3-10XSC3_TCCTGCACAATCGCAT	B_cell-12	B IGHM
2003692S3-10XSC3_TCGCTCATCGGCCTTT	B_cell-11	B IGHM
2003692S3-10XSC3_TCGCTTGGTCCAGCCA	B_cell-11	B IGHM
2003692S3-10XSC3_TCGGGCAAGTGGTTAA	B_cell-5	B1 ITGAX
2003692S3-10XSC3_TCTGTCGCACACGGAA	B_cell-11	B IGHM
2003692S3-10XSC3_TCTGTCGGTGATATAG	B_cell-12	B IGHM
2003692S3-10XSC3_TCTTAGTTCAAACTGC	B_cell-12	B IGHM
2003692S3-10XSC3_TGAATGCAGTGGAAGA	B_cell-5	B1 ITGAX
2003692S3-10XSC3_TGATCTTTCGCTTTAT	B_cell-12	B IGHM
2003692S3-10XSC3_TGATTCTAGCACAAAT	B_cell-12	B IGHM
2003692S3-10XSC3_TGCAGGCTCTGGTGCG	B_cell-11	B IGHM
2003692S3-10XSC3_TGCGGGTTCAGACCGC	B_cell-11	B IGHM
2003692S3-10XSC3_TGCTCCAAGCGAATGC	B_cell-11	B IGHM
2003692S3-10XSC3_TGCTTCGTCCTGTAGA	B_cell-12	B IGHM
2003692S3-10XSC3_TGGGATTCAATAGTCC	B_cell-11	B IGHM
2003692S3-10XSC3_TGGGCTGGTATCAGGG	B_cell-5	B1 ITGAX
2003692S3-10XSC3_TGTAGACGTGCCTGCA	B_cell-12	B IGHM
2003692S3-10XSC3_TGTCAGAAGTGTTCCA	B_cell-12	B IGHM
2003692S3-10XSC3_TGTCCACAGGGCGAGA	B_cell-11	B IGHM
2003692S3-10XSC3_TGTTCCGAGTAGACAT	B_cell-5	B1 ITGAX
2003692S3-10XSC3_TTACTGTCAGTCGCAC	B_cell-12	B IGHM
2003692S3-10XSC3_TTACTGTGTGGCATCC	B_cell-5	B1 ITGAX
2003692S3-10XSC3_TTATTGCCAATTTCTC	B_cell-11	B IGHM
2003692S3-10XSC3_TTGCATTTCATTGAGC	B_cell-12	B IGHM
2003692S3-10XSC3_TTGCGTCGTCACTCTC	B_cell-11	B IGHM
2003692S3-10XSC3_TTTAGTCAGACCAAGC	B_cell-12	B IGHM
2003692S9-10XSC3_AATGCCAGTTCCACAA	B_cell-3	Bmem
2003692S9-10XSC3_ACACTGAAGCTGAAGC	B_cell-3	Bmem
2003692S9-10XSC3_AGGATCTTCACTACGA	B_cell-4	Bnaive
2003692S9-10XSC3_AGTAGTCTCAAACCTG	B_cell-3	Bmem
2003692S9-10XSC3_AGTCATGCATGGTGGA	B_cell-3	Bmem
2003692S9-10XSC3_ATACTTCGTGAGACCA	B_cell-3	Bmem
2003692S9-10XSC3_ATATCCTGTAACGCGA	B_cell-3	Bmem
2003692S9-10XSC3_ATCCGTCAGTTAGTAG	B_cell-3	Bmem
2003692S9-10XSC3_ATCGTAGTCCCGTTGT	B_cell-4	Bnaive
2003692S9-10XSC3_ATGCCTCAGAAGCGAA	B_cell-3	Bmem
2003692S9-10XSC3_CAAGCTATCTTTGGAG	B_cell-8	Bmem
2003692S9-10XSC3_CAATTTCTCACGGACC	B_cell-3	Bmem
2003692S9-10XSC3_CCAAGCGGTGGTCCCA	B_cell-3	Bmem
2003692S9-10XSC3_CCTCAACTCTCTTAAC	B_cell-8	Bmem
2003692S9-10XSC3_CGAGTTACAAGAGCTG	B_cell-3	Bmem
2003692S9-10XSC3_CGCCAGATCTGAGGCC	B_cell-3	Bmem
2003692S9-10XSC3_CGTGAATGTGGATGAC	B_cell-3	Bmem
2003692S9-10XSC3_CTACGGGTCGCCTTTG	B_cell-3	Bmem
2003692S9-10XSC3_CTACTATCAGGACAGT	B_cell-3	Bmem
2003692S9-10XSC3_CTCAGTCGTTCGTGCG	B_cell-4	Bnaive
2003692S9-10XSC3_CTGGCAGGTAATTGGA	B_cell-4	Bnaive
2003692S9-10XSC3_GAAGCCCTCCAGTGTA	B_cell-3	Bmem
2003692S9-10XSC3_GACCGTGAGTCGAAAT	B_cell-8	Bmem
2003692S9-10XSC3_GAGTTACCACCAGCGT	B_cell-4	Bnaive
2003692S9-10XSC3_GATCCCTGTCTGTGGC	B_cell-3	Bmem
2003692S9-10XSC3_GATTGGTCACAGTCCG	B_cell-4	Bnaive
2003692S9-10XSC3_GCCAGGTCAGTTAGGG	B_cell-8	Bmem
2003692S9-10XSC3_GGCAGTCTCTAGATCG	B_cell-3	Bmem
2003692S9-10XSC3_GGGACCTAGGGAGTGG	B_cell-3	Bmem
2003692S9-10XSC3_GGGTGTCTCACTGAAC	B_cell-3	Bmem
2003692S9-10XSC3_GGTTAACGTCTCAGGC	B_cell-4	Bnaive
2003692S9-10XSC3_GTGGCGTTCGCTAATG	B_cell-3	Bmem
2003692S9-10XSC3_GTGTTCCTCGTGTCAA	B_cell-4	Bnaive
2003692S9-10XSC3_GTTGAACCAATACCCA	B_cell-4	Bnaive
2003692S9-10XSC3_TAATTCCAGGAACGAA	B_cell-8	Bmem
2003692S9-10XSC3_TACCGGGGTCAATCTG	B_cell-8	Bmem
2003692S9-10XSC3_TACGGTAGTTACGCCG	B_cell-3	Bmem
2003692S9-10XSC3_TACGTCCAGAGGCTGT	B_cell-4	Bnaive
2003692S9-10XSC3_TCGACGGAGACGACTG	B_cell-7	B IGHM
2003692S9-10XSC3_TCTATCAGTCATATGC	B_cell-3	Bmem
2003692S9-10XSC3_TCTCACGCAGACCATT	B_cell-3	Bmem
2003692S9-10XSC3_TGTTGGATCTACCCAC	B_cell-3	Bmem
2003692S9-10XSC3_TGTTGGATCTCTTAAC	B_cell-3	Bmem
2003692S9-10XSC3_TTCAATCTCTGGGCCA	B_cell-3	Bmem
2003692S9-10XSC3_TTCATTGCACGACGTC	B_cell-8	Bmem
2003692S9-10XSC3_TTGCGTCGTACAGTTC	B_cell-4	Bnaive
2003692S9-10XSC3_TTTAGTCGTGAGATCG	B_cell-3	Bmem
2003962S12-10X5_CATCGGGAGCGATCTC	B_cell-2	Bnaive SDC1
2003962S12-10X5_CGTTCTGCAAGAGGCT	B_cell-2	Bnaive SDC1
2003806S18-10X5_AACCATGTCAAGCCTA	B_cell-7	B IGHM
2003806S18-10X5_ACTGTCCCACGGTAAG	B_cell-7	B IGHM
2003806S18-10X5_ACTGTCCTCACCCTTA	B_cell-7	B IGHM
2003806S18-10X5_AGCGTATTCAGCATAT	B_cell-5	B1 ITGAX
2003806S18-10X5_AGCGTCGTCGTCATTC	B_cell-5	B1 ITGAX
2003806S18-10X5_AGGCCACAGGATGGAG	B_cell-12	B IGHM
2003806S18-10X5_AGGGTGACAGTTTACG	B_cell-12	B IGHM
2003806S18-10X5_ATAGACCTCATTGCCC	B_cell-11	B IGHM
2003806S18-10X5_ATTACTCTCGCCTGAA	B_cell-12	B IGHM
2003806S18-10X5_ATTATCCTCCGAGTAC	B_cell-7	B IGHM
2003806S18-10X5_ATTATCCTCGCCGTGA	B_cell-7	B IGHM
2003806S18-10X5_CAACCAATCGAATCCA	B_cell-7	B IGHM
2003806S18-10X5_CAACCTCAGAGTGTTG	B_cell-7	B IGHM
2003806S18-10X5_CACAGGCTCCTTACGT	B_cell-7	B IGHM
2003806S18-10X5_CAGCAGCGTAAGGATT	B_cell-7	B IGHM
2003806S18-10X5_CCGGTAGAGGGAGCAA	B_cell-11	B IGHM
2003806S18-10X5_CGAGAAGAGAACACCA	B_cell-11	B IGHM
2003806S18-10X5_CGATCGGTCACTGGGC	B_cell-7	B IGHM
2003806S18-10X5_CGATGGCCAGAGCCAA	B_cell-11	B IGHM
2003806S18-10X5_CGTCCATAGGTAACCA	B_cell-7	B IGHM
2003806S18-10X5_CGTTCTGGTCATCCCT	B_cell-5	B1 ITGAX
2003806S18-10X5_CTAACTTAGGATATAC	B_cell-5	B1 ITGAX
2003806S18-10X5_CTACATTTCGTAGGAG	B_cell-7	B IGHM
2003806S18-10X5_CTACCCAGTCGCATCG	B_cell-5	B1 ITGAX
2003806S18-10X5_CTACCCAGTGCAGACA	B_cell-7	B IGHM
2003806S18-10X5_CTACCCATCTTCGGTC	B_cell-7	B IGHM
2003806S18-10X5_CTCAGAATCCGCTGCT	B_cell-8	Bmem
2003806S18-10X5_CTCGAGGCACTCAGGC	B_cell-11	B IGHM
2003806S18-10X5_CTCTGGTAGCGGCTTT	B_cell-7	B IGHM
2003806S18-10X5_CTGCCTAGTGAGCGAT	B_cell-7	B IGHM
2003806S18-10X5_CTGCCTATCGCCCGTT	B_cell-5	B1 ITGAX
2003806S18-10X5_CTTAGGACAGACAAGC	B_cell-12	B IGHM
2003806S18-10X5_CTTAGGATCTGTCATC	B_cell-11	B IGHM
2003806S18-10X5_GAAATGAAGAAATGAG	B_cell-7	B IGHM
2003806S18-10X5_GAAATGATCCTGACTT	B_cell-12	B IGHM
2003806S18-10X5_GACACGCGTCGACTGC	B_cell-7	B IGHM
2003806S18-10X5_GACCAATTCGGAAACG	B_cell-7	B IGHM
2003806S18-10X5_GATGAGGGTAGCTAAA	B_cell-7	B IGHM
2003806S18-10X5_GCAGCCACACCCTATC	B_cell-5	B1 ITGAX
2003806S18-10X5_GCGAGAATCTGTACAA	B_cell-7	B IGHM
2003806S18-10X5_GGATGTTAGGTCAGAT	B_cell-9	Bmem IGHA
2003806S18-10X5_GGGACCTGTGTCGCTG	B_cell-5	B1 ITGAX
2003806S18-10X5_GGGAGATCATAACCTG	B_cell-5	B1 ITGAX
2003806S18-10X5_GGGAGATTCTTCAACC	B_cell-7	B IGHM
2003806S18-10X5_GTCACGGTCCGGTATG	B_cell-5	B1 ITGAX
2003806S18-10X5_GTTCATTCATATACCG	B_cell-7	B IGHM
2003806S18-10X5_TAAGCGTAGTCCGAAA	B_cell-7	B IGHM
2003806S18-10X5_TAAGCGTTCTTACCGC	B_cell-11	B IGHM
2003806S18-10X5_TACGGTAAGCACGTAA	B_cell-5	B1 ITGAX
2003806S18-10X5_TAGACCACAAATTGCC	B_cell-11	B IGHM
2003806S18-10X5_TATCAGGTCTTGCAAG	B_cell-11	B IGHM
2003806S18-10X5_TCACAAGTCCTTAGTC	B_cell-12	B IGHM
2003806S18-10X5_TCACAAGTCTGGTGAC	B_cell-5	B1 ITGAX
2003806S18-10X5_TCATTACGTATAGGGC	B_cell-5	B1 ITGAX
2003806S18-10X5_TCATTACTCAATTTGG	B_cell-7	B IGHM
2003806S18-10X5_TCATTTGGTGTTCGAT	B_cell-5	B1 ITGAX
2003806S18-10X5_TGATTTCTCGGCAGTT	B_cell-7	B IGHM
2003806S18-10X5_TGCGGGTTCTAAGGGA	B_cell-8	Bmem
2003806S18-10X5_TGGTTAGCATGCATGT	B_cell-12	B IGHM
2003806S18-10X5_TGTCCCAAGGTACACA	B_cell-11	B IGHM
2003806S18-10X5_TGTCCCACAAACTGCT	B_cell-7	B IGHM
2003806S18-10X5_TGTCCCACAGGTCTCG	B_cell-7	B IGHM
2003806S18-10X5_TTAGGCAGTCGCGGTT	B_cell-7	B IGHM
2003806S18-10X5_TTGAACGGTAATAGCA	B_cell-12	B IGHM
2003806S18-10X5_TTTATGCCAGACGCTC	B_cell-12	B IGHM
2003806S18-10X5_TTTGGTTTCTCAAGCG	B_cell-5	B1 ITGAX
2003827S18-10X5_AACCATGAGTCGCAGG	B_cell-5	B1 ITGAX
2003827S18-10X5_AACCATGTCACTCTTA	B_cell-11	B IGHM
2003827S18-10X5_AACCATGTCGCATGCA	B_cell-7	B IGHM
2003827S18-10X5_ACACTGAAGCACACAG	B_cell-11	B IGHM
2003827S18-10X5_ACAGCCGCAAGGGTCA	B_cell-11	B IGHM
2003827S18-10X5_ACAGCCGTCCAGCACA	B_cell-7	B IGHM
2003827S18-10X5_ACGATGTCAACTGCGC	B_cell-7	B IGHM
2003827S18-10X5_ACGGGTCCAAGCCATT	B_cell-5	B1 ITGAX
2003827S18-10X5_ACTATCTAGATTTGCT	B_cell-7	B IGHM
2003827S18-10X5_ACTATCTAGGGCTTCT	B_cell-12	B IGHM
2003827S18-10X5_ACTGTCCCACGTTGGC	B_cell-11	B IGHM
2003827S18-10X5_AGCGTATAGCGCGATG	B_cell-11	B IGHM
2003827S18-10X5_AGCGTCGGTCCGAATT	B_cell-7	B IGHM
2003827S18-10X5_AGGCCACAGAAAGACA	B_cell-12	B IGHM
2003827S18-10X5_AGGCCACCAGCTCCGA	B_cell-11	B IGHM
2003827S18-10X5_AGGCCACTCACTCTTG	B_cell-7	B IGHM
2003827S18-10X5_AGGCCACTCAGCTCTC	B_cell-7	B IGHM
2003827S18-10X5_AGGGAGTAGGGCTATA	B_cell-7	B IGHM
2003827S18-10X5_AGGTCATTCACCATAA	B_cell-5	B1 ITGAX
2003827S18-10X5_AGGTCATTCTGGAAGA	B_cell-11	B IGHM
2003827S18-10X5_AGTAGTCGTTGCTCCT	B_cell-5	B1 ITGAX
2003827S18-10X5_ATAGACCTCTTGCATC	B_cell-5	B1 ITGAX
2003827S18-10X5_ATGCGATCAAGGTTTC	B_cell-11	B IGHM
2003827S18-10X5_ATGGGAGAGATAGACC	B_cell-11	B IGHM
2003827S18-10X5_ATGGGAGAGCGTGGCA	B_cell-5	B1 ITGAX
2003827S18-10X5_ATGGGAGAGTTCGCAT	B_cell-5	B1 ITGAX
2003827S18-10X5_ATGGGAGCACATAACC	B_cell-5	B1 ITGAX
2003827S18-10X5_ATGGGAGGTTATTCTC	B_cell-7	B IGHM
2003827S18-10X5_ATGGGAGTCAGTCCGA	B_cell-7	B IGHM
2003827S18-10X5_ATGGGAGTCCCGCTTG	B_cell-7	B IGHM
2003827S18-10X5_ATTACTCAGCAGTGTA	B_cell-7	B IGHM
2003827S18-10X5_ATTACTCTCCGTCAAG	B_cell-7	B IGHM
2003827S18-10X5_ATTATCCAGTCGGTAA	B_cell-7	B IGHM
2003827S18-10X5_ATTCTACCAAGAGGCT	B_cell-7	B IGHM
2003827S18-10X5_ATTTCTGAGCTCTCGA	B_cell-12	B IGHM
2003827S18-10X5_ATTTCTGCACGGCGTT	B_cell-5	B1 ITGAX
2003827S18-10X5_ATTTCTGGTCTTTCAT	B_cell-11	B IGHM
2003827S18-10X5_CACAGGCAGGCGACAT	B_cell-5	B1 ITGAX
2003827S18-10X5_CACAGGCAGTGGGTCG	B_cell-7	B IGHM
2003827S18-10X5_CACAGGCCACATTCGA	B_cell-7	B IGHM
2003827S18-10X5_CAGATCAGTCATATCG	B_cell-5	B1 ITGAX
2003827S18-10X5_CAGCAGCAGGAGTCTG	B_cell-11	B IGHM
2003827S18-10X5_CAGCAGCTCCCAAGTG	B_cell-7	B IGHM
2003827S18-10X5_CATCAAGCAAGCTGTT	B_cell-5	B1 ITGAX
2003827S18-10X5_CATCAAGCAATAACGA	B_cell-11	B IGHM
2003827S18-10X5_CATCAAGGTAGGAGTC	B_cell-7	B IGHM
2003827S18-10X5_CATCAAGTCACATACG	B_cell-7	B IGHM
2003827S18-10X5_CATCAAGTCGGCAACT	B_cell-7	B IGHM
2003827S18-10X5_CATCGGGCAAGGACAC	B_cell-7	B IGHM
2003827S18-10X5_CATGCCTTCACAAGCC	B_cell-11	B IGHM
2003827S18-10X5_CATGCCTTCAGTGTTG	B_cell-5	B1 ITGAX
2003827S18-10X5_CCGGTAGAGAGTAGGG	B_cell-5	B1 ITGAX
2003827S18-10X5_CCGTTCAAGGTGTGAT	B_cell-12	B IGHM
2003827S18-10X5_CCGTTCACATCATCCC	B_cell-5	B1 ITGAX
2003827S18-10X5_CCGTTCATCAAGCCTA	B_cell-7	B IGHM
2003827S18-10X5_CGAGAAGCAAAGGCGT	B_cell-7	B IGHM
2003827S18-10X5_CGGACACAGAGAGTTC	B_cell-7	B IGHM
2003827S18-10X5_CGGACACGTGGACGAT	B_cell-5	B1 ITGAX
2003827S18-10X5_CGGGTCAAGAGTCTGG	B_cell-7	B IGHM
2003827S18-10X5_CGTGTCTGTACAAGTA	B_cell-7	B IGHM
2003827S18-10X5_CGTTAGAAGATGCGAC	B_cell-7	B IGHM
2003827S18-10X5_CGTTCTGAGTGGACGT	B_cell-7	B IGHM
2003827S18-10X5_CGTTCTGGTCACCTAA	B_cell-7	B IGHM
2003827S18-10X5_CGTTCTGTCTAAACAC	B_cell-12	B IGHM
2003827S18-10X5_CGTTGGGAGGTGTGAT	B_cell-5	B1 ITGAX
2003827S18-10X5_CTAACTTAGGCAGTCA	B_cell-5	B1 ITGAX
2003827S18-10X5_CTACATTCAACTGCGC	B_cell-7	B IGHM
2003827S18-10X5_CTACATTTCAGCCGAT	B_cell-5	B1 ITGAX
2003827S18-10X5_CTACCCATCCGATGGT	B_cell-5	B1 ITGAX
2003827S18-10X5_CTCAGAACATATACCG	B_cell-11	B IGHM
2003827S18-10X5_CTCGAGGAGGAGAAGC	B_cell-7	B IGHM
2003827S18-10X5_CTCGAGGCAGGCGATA	B_cell-7	B IGHM
2003827S18-10X5_CTCTGGTCAACGATCT	B_cell-12	B IGHM
2003827S18-10X5_CTCTGGTGTATATGGA	B_cell-8	Bmem
2003827S18-10X5_CTCTGGTGTTGGACCC	B_cell-7	B IGHM
2003827S18-10X5_CTGCCTATCGACGCTA	B_cell-7	B IGHM
2003827S18-10X5_CTGGTCTTCTCAAGCG	B_cell-5	B1 ITGAX
2003827S18-10X5_CTTAGGATCATGGTCG	B_cell-5	B1 ITGAX
2003827S18-10X5_CTTAGGATCCTTACGT	B_cell-5	B1 ITGAX
2003827S18-10X5_CTTCTCTAGAGGGATG	B_cell-7	B IGHM
2003827S18-10X5_CTTCTCTAGCGACATA	B_cell-7	B IGHM
2003827S18-10X5_CTTCTCTTCTAGATCA	B_cell-5	B1 ITGAX
2003827S18-10X5_GAAATGACATCCTAGA	B_cell-11	B IGHM
2003827S18-10X5_GAAATGAGTATGAAAC	B_cell-7	B IGHM
2003827S18-10X5_GACACGCAGGAAGTGG	B_cell-11	B IGHM
2003827S18-10X5_GACCAATCACATTCGA	B_cell-7	B IGHM
2003827S18-10X5_GACCAATCACCAGGTC	B_cell-7	B IGHM
2003827S18-10X5_GACGTTAAGTCCAATT	B_cell-7	B IGHM
2003827S18-10X5_GATCAGTCAAGCGAGT	B_cell-7	B IGHM
2003827S18-10X5_GATCGTAGTCTGCAAT	B_cell-7	B IGHM
2003827S18-10X5_GATGAGGTCATTATCC	B_cell-7	B IGHM
2003827S18-10X5_GATGCTACAACCGCCA	B_cell-5	B1 ITGAX
2003827S18-10X5_GCACATATCGGAGCAA	B_cell-7	B IGHM
2003827S18-10X5_GCAGCCAAGCAAAGGG	B_cell-11	B IGHM
2003827S18-10X5_GCAGCCAGTCAGAAGC	B_cell-7	B IGHM
2003827S18-10X5_GCAGCCATCCCTAACT	B_cell-7	B IGHM
2003827S18-10X5_GCGAGAAAGGGAATGG	B_cell-11	B IGHM
2003827S18-10X5_GCGAGAATCAGGCGAA	B_cell-12	B IGHM
2003827S18-10X5_GGACGTCGTAATCGTC	B_cell-5	B1 ITGAX
2003827S18-10X5_GGACGTCTCCGTAGGC	B_cell-7	B IGHM
2003827S18-10X5_GGACGTCTCGCCTAAG	B_cell-11	B IGHM
2003827S18-10X5_GGATGTTGTCTTCTCG	B_cell-12	B IGHM
2003827S18-10X5_GGGACCTAGTCGCAGG	B_cell-7	B IGHM
2003827S18-10X5_GGGAGATGTTCACGGC	B_cell-7	B IGHM
2003827S18-10X5_GGGATGAAGGAAGTGG	B_cell-8	Bmem
2003827S18-10X5_GGGATGAAGGAGTGGA	B_cell-7	B IGHM
2003827S18-10X5_GGTGAAGTCAATCCCT	B_cell-7	B IGHM
2003827S18-10X5_GTCAAGTAGTATGCCC	B_cell-7	B IGHM
2003827S18-10X5_GTCACGGTCGAATGCT	B_cell-5	B1 ITGAX
2003827S18-10X5_GTCATTTCACATCCGG	B_cell-5	B1 ITGAX
2003827S18-10X5_GTCGTAATCGAGAGTA	B_cell-11	B IGHM
2003827S18-10X5_GTGCAGCAGAGGTAAA	B_cell-7	B IGHM
2003827S18-10X5_GTTCATTAGCAATCCC	B_cell-7	B IGHM
2003827S18-10X5_TAAGCGTAGGCACGAC	B_cell-11	B IGHM
2003827S18-10X5_TAAGCGTCAAGCGAGT	B_cell-7	B IGHM
2003827S18-10X5_TACGGGCAGGGCATCG	B_cell-5	B1 ITGAX
2003827S18-10X5_TACGGGCCATCGGAAG	B_cell-11	B IGHM
2003827S18-10X5_TACTTACGTTCCGGCA	B_cell-5	B1 ITGAX
2003827S18-10X5_TACTTGTAGTATGACA	B_cell-5	B1 ITGAX
2003827S18-10X5_TACTTGTCAAGCCATT	B_cell-7	B IGHM
2003827S18-10X5_TACTTGTTCACTTATC	B_cell-7	B IGHM
2003827S18-10X5_TACTTGTTCGTAGACC	B_cell-11	B IGHM
2003827S18-10X5_TAGACCAAGCCTTGAT	B_cell-5	B1 ITGAX
2003827S18-10X5_TAGACCACAATGGAAT	B_cell-11	B IGHM
2003827S18-10X5_TATCAGGTCTTGTCGT	B_cell-7	B IGHM
2003827S18-10X5_TCAATCTGTAGCGCAA	B_cell-7	B IGHM
2003827S18-10X5_TCAATCTGTGAGCGAT	B_cell-5	B1 ITGAX
2003827S18-10X5_TCACAAGAGGACCATA	B_cell-7	B IGHM
2003827S18-10X5_TCACAAGGTACTCGCG	B_cell-7	B IGHM
2003827S18-10X5_TCACAAGTCCTAGAGC	B_cell-7	B IGHM
2003827S18-10X5_TCAGCAAAGCATTGGA	B_cell-5	B1 ITGAX
2003827S18-10X5_TCAGCAATCACCAAGC	B_cell-11	B IGHM
2003827S18-10X5_TCATTACAGAGACCGC	B_cell-12	B IGHM
2003827S18-10X5_TCATTACTCCGATGGT	B_cell-5	B1 ITGAX
2003827S18-10X5_TCATTTGTCAGAGGTA	B_cell-7	B IGHM
2003827S18-10X5_TCGTAGAAGGCAGTCA	B_cell-7	B IGHM
2003827S18-10X5_TGAGGGAAGAGCTGCA	B_cell-7	B IGHM
2003827S18-10X5_TGATTTCTCAGCCCAA	B_cell-7	B IGHM
2003827S18-10X5_TGCGGGTCAGTTTACG	B_cell-7	B IGHM
2003827S18-10X5_TGCGGGTTCGCACTCT	B_cell-7	B IGHM
2003827S18-10X5_TGGTTAGAGTCTATAC	B_cell-5	B1 ITGAX
2003827S18-10X5_TGGTTAGGTAGCGATG	B_cell-5	B1 ITGAX
2003827S18-10X5_TGTTCCGGTTCAACCA	B_cell-7	B IGHM
2003827S18-10X5_TGTTCCGTCGACAACC	B_cell-7	B IGHM
2003827S18-10X5_TGTTCCGTCGTAAACT	B_cell-7	B IGHM
2003827S18-10X5_TTAGGCATCTGATTCT	B_cell-5	B1 ITGAX
2003827S18-10X5_TTCGGTCTCGTAGGAG	B_cell-7	B IGHM
2003827S18-10X5_TTGAACGGTCACTTCC	B_cell-7	B IGHM
2003827S18-10X5_TTTGGTTTCATAGCAC	B_cell-5	B1 ITGAX
2003827S2-10X5_GAAATGATCAGCTCTC	B_cell-5	B1 ITGAX
2003827S2-10X5_GATCGTATCCATGAGT	B_cell-3	Bmem
2003827S2-10X5_GCACATATCTCTAGGA	B_cell-4	Bnaive
2003827S2-10X5_GGATGTTAGCACACAG	B_cell-3	Bmem
2003827S2-10X5_GGGAGATGTGGTCTCG	B_cell-3	Bmem
2003827S5-10XSC3_ACCCTTGCACGCTGTG	B_cell-14	Bnaive SDC1
2003827S5-10XSC3_AGACAGGAGACGCCAA	B_cell-14	Bnaive SDC1
2003827S5-10XSC3_AGACCCGAGATCGCCC	B_cell-2	Bnaive SDC1
2003827S5-10XSC3_ATCTCTAAGGGTAATT	B_cell-2	Bnaive SDC1
2003827S5-10XSC3_ATTCGTTGTCTCACGG	B_cell-14	Bnaive SDC1
2003827S5-10XSC3_CAATCGAAGATAGTCA	B_cell-2	Bnaive SDC1
2003827S5-10XSC3_CAGATACAGGCAGGGA	B_cell-2	Bnaive SDC1
2003827S5-10XSC3_CATTCTATCCGGCAGT	B_cell-2	Bnaive SDC1
2003827S5-10XSC3_CCCAACTGTAAGACCG	B_cell-2	Bnaive SDC1
2003827S5-10XSC3_CCCATTGTCCATACAG	B_cell-2	Bnaive SDC1
2003827S5-10XSC3_CTAGACATCTCGTTTA	B_cell-2	Bnaive SDC1
2003827S5-10XSC3_CTGCCATTCACTCTTA	B_cell-2	Bnaive SDC1
2003827S5-10XSC3_CTTCCGATCGGATAAA	B_cell-2	Bnaive SDC1
2003827S5-10XSC3_GACCTTCAGTATAGAC	B_cell-2	Bnaive SDC1
2003827S5-10XSC3_GAGATGGCAGCTCGGT	B_cell-2	Bnaive SDC1
2003827S5-10XSC3_GAGTCTACACGACGCT	B_cell-6	Bmem IGHA
2003827S5-10XSC3_GCCTGTTTCGATGCTA	B_cell-10	B IGHM
2003827S5-10XSC3_GCTGCAGTCGGCATCG	B_cell-2	Bnaive SDC1
2003827S5-10XSC3_GGATCTAAGTAGCTCT	B_cell-2	Bnaive SDC1
2003827S5-10XSC3_GGGCTACCACTGTGTA	B_cell-14	Bnaive SDC1
2003827S5-10XSC3_GGGTGTCCAAGTATCC	B_cell-14	Bnaive SDC1
2003827S5-10XSC3_GGTCTGGTCTGAGTCA	B_cell-10	B IGHM
2003827S5-10XSC3_GGTTGTACATAGTCAC	B_cell-10	B IGHM
2003827S5-10XSC3_GTTGAACGTGGTCTGC	B_cell-14	Bnaive SDC1
2003827S5-10XSC3_TAACCAGTCTAGGAAA	B_cell-2	Bnaive SDC1
2003827S5-10XSC3_TACATTCCATCACAGT	B_cell-10	B IGHM
2003827S5-10XSC3_TCAGTTTGTTGTGGCC	B_cell-2	Bnaive SDC1
2003827S5-10XSC3_TCATGGATCGTGGGTC	B_cell-10	B IGHM
2003827S5-10XSC3_TGAATGCCATACCGTA	B_cell-1	Bmem IGHA
2003827S5-10XSC3_TGATTCTAGAGCAGTC	B_cell-14	Bnaive SDC1
2003827S5-10XSC3_TGATTCTCACCCTGAG	B_cell-2	Bnaive SDC1
2003827S5-10XSC3_TGTTACTCATTGACAC	B_cell-14	Bnaive SDC1
2003827S5-10XSC3_TGTTCTAGTTAGAAAC	B_cell-2	Bnaive SDC1
2003827S5-10XSC3_TTCCGTGAGGGCAGTT	B_cell-2	Bnaive SDC1
2003827S5-10XSC3_TTCTTCCTCTAACACG	B_cell-0	Bmem IGHA
2003827S7-10XSC3_AAACCCAAGGTACAGC	B_cell-13	B IGHA
2003827S7-10XSC3_AAAGTCCTCAACTACG	B_cell-0	Bmem IGHA
2003827S7-10XSC3_AACGGGACATTGGATC	B_cell-14	Bnaive SDC1
2003827S7-10XSC3_AAGAACAAGTAAGCAT	B_cell-13	B IGHA
2003827S7-10XSC3_AAGACTCGTGACGTCC	B_cell-13	B IGHA
2003827S7-10XSC3_AAGCGAGGTAAGACCG	B_cell-13	B IGHA
2003827S7-10XSC3_AAGCGTTCACGTATAC	B_cell-13	B IGHA
2003827S7-10XSC3_AAGCGTTCATCACGGC	B_cell-13	B IGHA
2003827S7-10XSC3_AAGGAATGTTCTTGTT	B_cell-13	B IGHA
2003827S7-10XSC3_AAGTCGTCAAGTGGTG	B_cell-13	B IGHA
2003827S7-10XSC3_AATAGAGGTGTTACTG	B_cell-13	B IGHA
2003827S7-10XSC3_AATCACGGTTCTCCCA	B_cell-13	B IGHA
2003827S7-10XSC3_AATCGACGTAGATCGG	B_cell-13	B IGHA
2003827S7-10XSC3_AATGCCAAGGGACAGG	B_cell-13	B IGHA
2003827S7-10XSC3_ACACAGTTCGCTTTAT	B_cell-13	B IGHA
2003827S7-10XSC3_ACAGGGAGTTGACGGA	B_cell-13	B IGHA
2003827S7-10XSC3_ACAGGGAGTTTCAGAC	B_cell-13	B IGHA
2003827S7-10XSC3_ACATCCCCATCTCGTC	B_cell-13	B IGHA
2003827S7-10XSC3_ACATCCCGTACAGTTC	B_cell-13	B IGHA
2003827S7-10XSC3_ACATCGAAGTAGTCTC	B_cell-13	B IGHA
2003827S7-10XSC3_ACATCGACAACGACTT	B_cell-13	B IGHA
2003827S7-10XSC3_ACCCTCATCCTAGCTC	B_cell-13	B IGHA
2003827S7-10XSC3_ACGCACGAGATGTTGA	B_cell-13	B IGHA
2003827S7-10XSC3_ACGCACGCATGCGGTC	B_cell-13	B IGHA
2003827S7-10XSC3_ACGTAACTCGACGCGT	B_cell-13	B IGHA
2003827S7-10XSC3_ACGTCCTGTCTCCCTA	B_cell-2	Bnaive SDC1
2003827S7-10XSC3_ACTATTCAGGTACCTT	B_cell-14	Bnaive SDC1
2003827S7-10XSC3_ACTATTCAGTGCAAAT	B_cell-13	B IGHA
2003827S7-10XSC3_ACTGTGAAGGCGTTAG	B_cell-13	B IGHA
2003827S7-10XSC3_ACTTATCAGTCTGCAT	B_cell-13	B IGHA
2003827S7-10XSC3_ACTTCCGTCTACTTCA	B_cell-13	B IGHA
2003827S7-10XSC3_ACTTCGCCACTTTAGG	B_cell-13	B IGHA
2003827S7-10XSC3_AGAAATGCAGGGAATC	B_cell-13	B IGHA
2003827S7-10XSC3_AGAAGCGTCGGAAACG	B_cell-1	Bmem IGHA
2003827S7-10XSC3_AGACCCGTCGGAGTAG	B_cell-13	B IGHA
2003827S7-10XSC3_AGATGCTCACGGTAGA	B_cell-13	B IGHA
2003827S7-10XSC3_AGATGCTGTCACTGAT	B_cell-13	B IGHA
2003827S7-10XSC3_AGGAAATCACCTCAGG	B_cell-13	B IGHA
2003827S7-10XSC3_AGGAATAAGGTACATA	B_cell-13	B IGHA
2003827S7-10XSC3_AGGACTTAGTCAGAGC	B_cell-2	Bnaive SDC1
2003827S7-10XSC3_AGGCTGCAGAGCCGTA	B_cell-13	B IGHA
2003827S7-10XSC3_AGGCTGCTCGAGTACT	B_cell-13	B IGHA
2003827S7-10XSC3_AGGCTGCTCTGAGGTT	B_cell-13	B IGHA
2003827S7-10XSC3_AGGGTGAAGACTCATC	B_cell-13	B IGHA
2003827S7-10XSC3_AGGGTTTGTGCCGAAA	B_cell-13	B IGHA
2003827S7-10XSC3_AGGTCATTCGGTCACG	B_cell-13	B IGHA
2003827S7-10XSC3_AGGTCATTCTTTCTAG	B_cell-13	B IGHA
2003827S7-10XSC3_AGTAGTCGTACCGGCT	B_cell-13	B IGHA
2003827S7-10XSC3_AGTTAGCAGTACTGTC	B_cell-13	B IGHA
2003827S7-10XSC3_ATACCTTAGTCTACCA	B_cell-13	B IGHA
2003827S7-10XSC3_ATACTTCAGCGTTGTT	B_cell-13	B IGHA
2003827S7-10XSC3_ATAGACCTCTCTAGGA	B_cell-13	B IGHA
2003827S7-10XSC3_ATCGATGAGTGAATAC	B_cell-13	B IGHA
2003827S7-10XSC3_ATCGCCTGTTGAGGAC	B_cell-13	B IGHA
2003827S7-10XSC3_ATCGGATGTGCCCAGT	B_cell-13	B IGHA
2003827S7-10XSC3_ATCTTCACACGTAACT	B_cell-13	B IGHA
2003827S7-10XSC3_ATGAGTCGTTGCGGCT	B_cell-10	B IGHM
2003827S7-10XSC3_ATGAGTCTCCTGTAGA	B_cell-13	B IGHA
2003827S7-10XSC3_ATGTCTTAGGATGTTA	B_cell-8	Bmem
2003827S7-10XSC3_ATTCACTCATCCAACA	B_cell-13	B IGHA
2003827S7-10XSC3_ATTCACTGTGCCTGCA	B_cell-13	B IGHA
2003827S7-10XSC3_ATTCATCCATCGCTGG	B_cell-13	B IGHA
2003827S7-10XSC3_ATTCCTAAGCGCACAA	B_cell-13	B IGHA
2003827S7-10XSC3_ATTCTTGAGGCCATAG	B_cell-13	B IGHA
2003827S7-10XSC3_ATTGTTCAGCGTGCTC	B_cell-13	B IGHA
2003827S7-10XSC3_ATTGTTCTCCTCGCAT	B_cell-13	B IGHA
2003827S7-10XSC3_CAAAGAAAGATAGTCA	B_cell-13	B IGHA
2003827S7-10XSC3_CAACCAACAATACGAA	B_cell-13	B IGHA
2003827S7-10XSC3_CAACCTCAGGATTTAG	B_cell-13	B IGHA
2003827S7-10XSC3_CAAGAGGTCGATGCTA	B_cell-14	Bnaive SDC1
2003827S7-10XSC3_CAAGCTACAAGTCGTT	B_cell-13	B IGHA
2003827S7-10XSC3_CAAGCTACACGGTGAA	B_cell-13	B IGHA
2003827S7-10XSC3_CAATCGAGTCGTGGAA	B_cell-2	Bnaive SDC1
2003827S7-10XSC3_CACAGATAGAAGTGTT	B_cell-13	B IGHA
2003827S7-10XSC3_CACAGATAGCATAGGC	B_cell-13	B IGHA
2003827S7-10XSC3_CACATGAGTAGGAGTC	B_cell-13	B IGHA
2003827S7-10XSC3_CACGTTCCATCCTTCG	B_cell-13	B IGHA
2003827S7-10XSC3_CAGATACCAGTCGGTC	B_cell-13	B IGHA
2003827S7-10XSC3_CAGCAGCGTCAACATC	B_cell-13	B IGHA
2003827S7-10XSC3_CAGCAGCGTTAGGAGC	B_cell-2	Bnaive SDC1
2003827S7-10XSC3_CATAGACGTACTTGTG	B_cell-13	B IGHA
2003827S7-10XSC3_CATCCACCAAGGGTCA	B_cell-13	B IGHA
2003827S7-10XSC3_CATCGCTAGTGTACAA	B_cell-13	B IGHA
2003827S7-10XSC3_CATGCGGGTACAGTCT	B_cell-13	B IGHA
2003827S7-10XSC3_CATGGATTCGCCTTGT	B_cell-13	B IGHA
2003827S7-10XSC3_CATGGTAAGGATTTCC	B_cell-13	B IGHA
2003827S7-10XSC3_CATGGTAAGGTATAGT	B_cell-13	B IGHA
2003827S7-10XSC3_CATTTCATCAGACCGC	B_cell-13	B IGHA
2003827S7-10XSC3_CCAATGATCTTGGCTC	B_cell-13	B IGHA
2003827S7-10XSC3_CCAATTTAGCCTCAGC	B_cell-2	Bnaive SDC1
2003827S7-10XSC3_CCACGAGGTCAGGTAG	B_cell-13	B IGHA
2003827S7-10XSC3_CCCTCTCCATAATGCC	B_cell-13	B IGHA
2003827S7-10XSC3_CCGCAAGCAACACAAA	B_cell-13	B IGHA
2003827S7-10XSC3_CCGGGTAAGTGCCTCG	B_cell-13	B IGHA
2003827S7-10XSC3_CCGGGTAGTTCTGACA	B_cell-13	B IGHA
2003827S7-10XSC3_CCGTAGGAGGAGATAG	B_cell-13	B IGHA
2003827S7-10XSC3_CCTACGTTCAGGGATG	B_cell-13	B IGHA
2003827S7-10XSC3_CGAAGGATCTGTCCCA	B_cell-13	B IGHA
2003827S7-10XSC3_CGACAGCGTTGTTGAC	B_cell-13	B IGHA
2003827S7-10XSC3_CGAGGCTTCTTCCGTG	B_cell-13	B IGHA
2003827S7-10XSC3_CGAGTTATCTCTCTAA	B_cell-8	Bmem
2003827S7-10XSC3_CGATCGGAGGAGTACC	B_cell-13	B IGHA
2003827S7-10XSC3_CGATGCGTCACCGACG	B_cell-13	B IGHA
2003827S7-10XSC3_CGATGGCTCAGAGTTC	B_cell-13	B IGHA
2003827S7-10XSC3_CGCATAAAGACATGCG	B_cell-13	B IGHA
2003827S7-10XSC3_CGGAACCAGCCGAATG	B_cell-13	B IGHA
2003827S7-10XSC3_CGGAATTGTAACATCC	B_cell-13	B IGHA
2003827S7-10XSC3_CGTAGTATCACGAACT	B_cell-13	B IGHA
2003827S7-10XSC3_CGTGTCTAGATGCAGC	B_cell-1	Bmem IGHA
2003827S7-10XSC3_CTAACTTTCCACGAAT	B_cell-14	Bnaive SDC1
2003827S7-10XSC3_CTAAGTGGTAGTGCGA	B_cell-3	Bmem
2003827S7-10XSC3_CTAGGTAAGCGAAACC	B_cell-13	B IGHA
2003827S7-10XSC3_CTCAACCCACTACACA	B_cell-13	B IGHA
2003827S7-10XSC3_CTCAACCTCATTCGGA	B_cell-3	Bmem
2003827S7-10XSC3_CTCAATTCACTGGACC	B_cell-13	B IGHA
2003827S7-10XSC3_CTCCATGTCCAGTTCC	B_cell-13	B IGHA
2003827S7-10XSC3_CTCCCAATCCAGCCTT	B_cell-13	B IGHA
2003827S7-10XSC3_CTCTGGTGTATAGGAT	B_cell-13	B IGHA
2003827S7-10XSC3_CTGCAGGAGTTCTACG	B_cell-13	B IGHA
2003827S7-10XSC3_CTGCATCTCCAAGCCG	B_cell-13	B IGHA
2003827S7-10XSC3_CTGCCATGTCTTACTT	B_cell-13	B IGHA
2003827S7-10XSC3_CTGGACGGTTCCCACT	B_cell-13	B IGHA
2003827S7-10XSC3_CTGGACGTCGTAGGGA	B_cell-13	B IGHA
2003827S7-10XSC3_CTGGCAGCAGATTAAG	B_cell-13	B IGHA
2003827S7-10XSC3_CTGTCGTGTGCTGCAC	B_cell-14	Bnaive SDC1
2003827S7-10XSC3_CTTAGGATCAAGATAG	B_cell-13	B IGHA
2003827S7-10XSC3_CTTCCGATCCTGGGTG	B_cell-13	B IGHA
2003827S7-10XSC3_CTTGATTAGTGAATAC	B_cell-13	B IGHA
2003827S7-10XSC3_GAACTGTGTTCTATCT	B_cell-13	B IGHA
2003827S7-10XSC3_GACGTTAAGCGATGAC	B_cell-13	B IGHA
2003827S7-10XSC3_GAGACTTTCCGATCTC	B_cell-13	B IGHA
2003827S7-10XSC3_GAGAGGTGTAGAAACT	B_cell-13	B IGHA
2003827S7-10XSC3_GAGATGGGTTGTGCAT	B_cell-13	B IGHA
2003827S7-10XSC3_GAGTGTTAGACATGCG	B_cell-13	B IGHA
2003827S7-10XSC3_GATGCTACACGACCTG	B_cell-13	B IGHA
2003827S7-10XSC3_GATTCGAGTGCATCTA	B_cell-13	B IGHA
2003827S7-10XSC3_GCAACCGCACCTTCCA	B_cell-3	Bmem
2003827S7-10XSC3_GCACATATCGCGTGCA	B_cell-13	B IGHA
2003827S7-10XSC3_GCACGGTCAGGTCCGT	B_cell-13	B IGHA
2003827S7-10XSC3_GCATCTCGTCGTCATA	B_cell-13	B IGHA
2003827S7-10XSC3_GCATGATGTGACAACG	B_cell-13	B IGHA
2003827S7-10XSC3_GCCAGGTCAGGTGACA	B_cell-13	B IGHA
2003827S7-10XSC3_GCCAGTGCATCCCACT	B_cell-13	B IGHA
2003827S7-10XSC3_GCCATTCAGAGGCTGT	B_cell-13	B IGHA
2003827S7-10XSC3_GCTACAAAGTCACAGG	B_cell-13	B IGHA
2003827S7-10XSC3_GCTTCACGTCCTCCAT	B_cell-13	B IGHA
2003827S7-10XSC3_GGAAGTGTCATCACCC	B_cell-13	B IGHA
2003827S7-10XSC3_GGAATCTGTGTATTGC	B_cell-13	B IGHA
2003827S7-10XSC3_GGCACGTAGAACAGGA	B_cell-13	B IGHA
2003827S7-10XSC3_GGCTGTGGTCTCCTGT	B_cell-13	B IGHA
2003827S7-10XSC3_GGCTTGGCATTGAAAG	B_cell-3	Bmem
2003827S7-10XSC3_GGGAAGTAGTAACAGT	B_cell-13	B IGHA
2003827S7-10XSC3_GGGACAAAGGTTCACT	B_cell-10	B IGHM
2003827S7-10XSC3_GGGACCTGTCGTTTCC	B_cell-13	B IGHA
2003827S7-10XSC3_GGGACCTTCCTACAAG	B_cell-13	B IGHA
2003827S7-10XSC3_GGGAGATGTCAGGTGA	B_cell-13	B IGHA
2003827S7-10XSC3_GGGATCCAGCGTATAA	B_cell-13	B IGHA
2003827S7-10XSC3_GGGATCCCATTCTCCG	B_cell-13	B IGHA
2003827S7-10XSC3_GGGATGACAAACTCTG	B_cell-13	B IGHA
2003827S7-10XSC3_GGGCTACGTTCCGCAG	B_cell-13	B IGHA
2003827S7-10XSC3_GGGTCTGAGTGGAAGA	B_cell-13	B IGHA
2003827S7-10XSC3_GGGTGTCAGGTGGCTA	B_cell-13	B IGHA
2003827S7-10XSC3_GGGTGTCCACCAACAT	B_cell-13	B IGHA
2003827S7-10XSC3_GGTTCTCTCACCCTTG	B_cell-13	B IGHA
2003827S7-10XSC3_GTAAGTCAGTCATGAA	B_cell-13	B IGHA
2003827S7-10XSC3_GTAAGTCTCCGCCTAT	B_cell-13	B IGHA
2003827S7-10XSC3_GTAATCGCAGGTCTCG	B_cell-13	B IGHA
2003827S7-10XSC3_GTATTGGGTGTGTGTT	B_cell-13	B IGHA
2003827S7-10XSC3_GTCAAGTCAACGTTAC	B_cell-13	B IGHA
2003827S7-10XSC3_GTCAAGTCAGGTTCCG	B_cell-13	B IGHA
2003827S7-10XSC3_GTCACTCTCTCTATGT	B_cell-13	B IGHA
2003827S7-10XSC3_GTCATCCCACTCTCGT	B_cell-3	Bmem
2003827S7-10XSC3_GTCCCATCAACCCTAA	B_cell-13	B IGHA
2003827S7-10XSC3_GTCCCATGTCACGTGC	B_cell-13	B IGHA
2003827S7-10XSC3_GTGCAGCTCGTTCATT	B_cell-13	B IGHA
2003827S7-10XSC3_GTGGAGAAGAAAGTCT	B_cell-13	B IGHA
2003827S7-10XSC3_GTGGTTAAGCACCAGA	B_cell-13	B IGHA
2003827S7-10XSC3_GTGGTTAAGTAGTGCG	B_cell-13	B IGHA
2003827S7-10XSC3_GTGTGATCATCGATGT	B_cell-14	Bnaive SDC1
2003827S7-10XSC3_GTGTTCCGTATCTCGA	B_cell-3	Bmem
2003827S7-10XSC3_GTTACGAGTGTATCCA	B_cell-13	B IGHA
2003827S7-10XSC3_GTTCCGTTCTCTATAC	B_cell-13	B IGHA
2003827S7-10XSC3_GTTTACTAGCCTCTCT	B_cell-13	B IGHA
2003827S7-10XSC3_GTTTGGAGTCGATTCA	B_cell-4	Bnaive
2003827S7-10XSC3_TAACCAGTCTCCGTGT	B_cell-13	B IGHA
2003827S7-10XSC3_TAACTTCAGAGAACCC	B_cell-13	B IGHA
2003827S7-10XSC3_TAAGTCGAGTTGGACG	B_cell-13	B IGHA
2003827S7-10XSC3_TACAACGTCGATACGT	B_cell-13	B IGHA
2003827S7-10XSC3_TACATTCAGAAGTGTT	B_cell-13	B IGHA
2003827S7-10XSC3_TACCCACTCCTGTAAG	B_cell-13	B IGHA
2003827S7-10XSC3_TACTGCCAGGGTTGCA	B_cell-13	B IGHA
2003827S7-10XSC3_TACTGCCCAGAACTCT	B_cell-13	B IGHA
2003827S7-10XSC3_TACTTCAAGTCGTTAC	B_cell-13	B IGHA
2003827S7-10XSC3_TAGACTGCAAATGGAT	B_cell-13	B IGHA
2003827S7-10XSC3_TAGATCGTCTTCTTCC	B_cell-4	Bnaive
2003827S7-10XSC3_TAGTGCATCAAGCGTT	B_cell-13	B IGHA
2003827S7-10XSC3_TATATCCGTTAAGGAT	B_cell-13	B IGHA
2003827S7-10XSC3_TATGTTCCACAACGTT	B_cell-3	Bmem
2003827S7-10XSC3_TCAAGACAGAGACAAG	B_cell-13	B IGHA
2003827S7-10XSC3_TCAAGCAGTAAGCTCT	B_cell-13	B IGHA
2003827S7-10XSC3_TCACATTCAGCTACAT	B_cell-13	B IGHA
2003827S7-10XSC3_TCACGCTTCGTGGTAT	B_cell-13	B IGHA
2003827S7-10XSC3_TCACGGGTCTATTTCG	B_cell-2	Bnaive SDC1
2003827S7-10XSC3_TCAGCCTCACTAACGT	B_cell-13	B IGHA
2003827S7-10XSC3_TCAGTTTCACGTATAC	B_cell-13	B IGHA
2003827S7-10XSC3_TCAGTTTGTGATGAAT	B_cell-13	B IGHA
2003827S7-10XSC3_TCATACTGTCATCTAG	B_cell-13	B IGHA
2003827S7-10XSC3_TCATGCCCAGGTTACT	B_cell-13	B IGHA
2003827S7-10XSC3_TCATTGTGTTTGTGGT	B_cell-13	B IGHA
2003827S7-10XSC3_TCCAGAAGTACAGAGC	B_cell-13	B IGHA
2003827S7-10XSC3_TCCATCGGTCACTACA	B_cell-13	B IGHA
2003827S7-10XSC3_TCCGGGACATATACCG	B_cell-13	B IGHA
2003827S7-10XSC3_TCCTAATCACCCTATC	B_cell-13	B IGHA
2003827S7-10XSC3_TCGACGGCAAGACGAC	B_cell-13	B IGHA
2003827S7-10XSC3_TCGCAGGAGCTGTCCG	B_cell-13	B IGHA
2003827S7-10XSC3_TCGCTCATCGACGAGA	B_cell-13	B IGHA
2003827S7-10XSC3_TCGCTTGTCCACGTAA	B_cell-13	B IGHA
2003827S7-10XSC3_TCGGGTGAGCGAGGAG	B_cell-13	B IGHA
2003827S7-10XSC3_TCGTAGATCCGATGTA	B_cell-13	B IGHA
2003827S7-10XSC3_TCTACATAGTTTGGCT	B_cell-13	B IGHA
2003827S7-10XSC3_TCTATACAGGGAACAA	B_cell-13	B IGHA
2003827S7-10XSC3_TCTCAGCTCTAAGAAG	B_cell-13	B IGHA
2003827S7-10XSC3_TCTCCGAAGGCGACAT	B_cell-13	B IGHA
2003827S7-10XSC3_TCTTGCGCAGAACGCA	B_cell-13	B IGHA
2003827S7-10XSC3_TGCAGTAAGGAACGTC	B_cell-13	B IGHA
2003827S7-10XSC3_TGCCGAGGTCCGATCG	B_cell-13	B IGHA
2003827S7-10XSC3_TGCGGGTCACTTCCTG	B_cell-13	B IGHA
2003827S7-10XSC3_TGCTGAATCTTACACT	B_cell-13	B IGHA
2003827S7-10XSC3_TGCTTGCAGAGAAGGT	B_cell-13	B IGHA
2003827S7-10XSC3_TGGAACTTCATTTGTC	B_cell-13	B IGHA
2003827S7-10XSC3_TGGAGAGGTTCGGACC	B_cell-3	Bmem
2003827S7-10XSC3_TGGAGGAAGAGCACTG	B_cell-13	B IGHA
2003827S7-10XSC3_TGGGTTAGTCATCCCT	B_cell-13	B IGHA
2003827S7-10XSC3_TGGTTAGAGATAACAC	B_cell-13	B IGHA
2003827S7-10XSC3_TGTAACGCAGCAATTC	B_cell-13	B IGHA
2003827S7-10XSC3_TGTTCATGTATCAGGG	B_cell-13	B IGHA
2003827S7-10XSC3_TGTTGGAGTAGGTACG	B_cell-13	B IGHA
2003827S7-10XSC3_TTACTGTAGGATGTTA	B_cell-13	B IGHA
2003827S7-10XSC3_TTAGGCAAGTCCCGAC	B_cell-13	B IGHA
2003827S7-10XSC3_TTAGTCTGTACGTGTT	B_cell-13	B IGHA
2003827S7-10XSC3_TTCACCGGTACGTAGG	B_cell-13	B IGHA
2003827S7-10XSC3_TTCACCGGTCGTCGGT	B_cell-3	Bmem
2003827S7-10XSC3_TTCCTCTTCATCGGGC	B_cell-13	B IGHA
2003827S7-10XSC3_TTCCTTCGTAATCAAG	B_cell-2	Bnaive SDC1
2003827S7-10XSC3_TTCGGTCTCATCGACA	B_cell-13	B IGHA
2003827S7-10XSC3_TTGATGGAGAGAGTGA	B_cell-2	Bnaive SDC1
2003827S7-10XSC3_TTGTTTGCACACACTA	B_cell-13	B IGHA
2003827S7-10XSC3_TTTACGTCATTCAGCA	B_cell-13	B IGHA
2003827S7-10XSC3_TTTAGTCAGAAAGTCT	B_cell-13	B IGHA
2003827S7-10XSC3_TTTAGTCAGCTAGTTC	B_cell-13	B IGHA
2003827S7-10XSC3_TTTCATGAGACGGAAA	B_cell-13	B IGHA
2003827S7-10XSC3_TTTCCTCCATGACTGT	B_cell-13	B IGHA
2003806S8-10XSC3_ACTGATGGTACCAGAG	B_cell-4	Bnaive
2003806S8-10XSC3_AGTGATCAGCCTAACT	B_cell-8	Bmem
2003806S8-10XSC3_ATACTTCCACCTGCTT	B_cell-3	Bmem
2003806S8-10XSC3_CCATAAGTCTGGGAGA	B_cell-3	Bmem
2003806S8-10XSC3_CCTGTTGTCGCAGATT	B_cell-8	Bmem
2003806S8-10XSC3_CTGAGGCTCGCGCTGA	B_cell-13	B IGHA
2003806S8-10XSC3_GAGGCCTCAACCCTCT	B_cell-8	Bmem
2003806S8-10XSC3_GCGTGCACATGGGTCC	B_cell-3	Bmem
2003806S8-10XSC3_TGCGGCAGTCCCTGAG	B_cell-8	Bmem
2003806S8-10XSC3_TTCCAATTCCGTCAAA	B_cell-13	B IGHA
2003806S8-10XSC3_TTCCGTGTCTAGAACC	B_cell-8	Bmem
2004253S18-10X5_ACTGTCCTCTTTAGGA	B_cell-3	Bmem
2004253S18-10X5_ATGAGGGTCTTGGGAC	B_cell-3	Bmem
2004253S18-10X5_CGGGTCATCCAACCAA	B_cell-3	Bmem
2004253S18-10X5_CTCATTATCGGAGGTG	B_cell-5	B1 ITGAX
2004253S18-10X5_CTCGAGGTCGTAGACC	B_cell-3	Bmem
2004253S18-10X5_GTCACGGGTGGTCTCG	B_cell-3	Bmem
2004253S18-10X5_TTGAACGGTCATACTG	B_cell-4	Bnaive
2004253S18-10X5_TTTCCTCCACTCGACG	B_cell-3	Bmem
2004253S18-10XSC3_AAATGGATCGACTCCT	B_cell-9	Bmem IGHA
2004253S18-10XSC3_AACAACCCATAATCGC	B_cell-9	Bmem IGHA
2004253S18-10XSC3_AACAGGGCATTGTCGA	B_cell-9	Bmem IGHA
2004253S18-10XSC3_AAGCATCGTCGTCAGC	B_cell-3	Bmem
2004253S18-10XSC3_AAGGAATAGATAGGGA	B_cell-3	Bmem
2004253S18-10XSC3_ACAAAGATCACTTGGA	B_cell-10	B IGHM
2004253S18-10XSC3_ACAACCAAGGTCATTC	B_cell-4	Bnaive
2004253S18-10XSC3_ACGATCAAGGCCATAG	B_cell-1	Bmem IGHA
2004253S18-10XSC3_ACGGGTCCACATGTTG	B_cell-3	Bmem
2004253S18-10XSC3_ACTCCCAAGACGAAGA	B_cell-5	B1 ITGAX
2004253S18-10XSC3_AGAAGCGAGCGAGGAG	B_cell-3	Bmem
2004253S18-10XSC3_AGACACTAGGGATCTG	B_cell-4	Bnaive
2004253S18-10XSC3_AGACACTGTCAACGCC	B_cell-10	B IGHM
2004253S18-10XSC3_AGACCATCATCGGAGA	B_cell-8	Bmem
2004253S18-10XSC3_AGCCACGCATTCGATG	B_cell-6	Bmem IGHA
2004253S18-10XSC3_AGGCTGCGTCGTTGCG	B_cell-5	B1 ITGAX
2004253S18-10XSC3_AGGGTGACAGGTGACA	B_cell-3	Bmem
2004253S18-10XSC3_ATTACCTTCATTCGGA	B_cell-9	Bmem IGHA
2004253S18-10XSC3_CATACTTAGCTACTGT	B_cell-5	B1 ITGAX
2004253S18-10XSC3_CATTGTTCAGAGTGTG	B_cell-5	B1 ITGAX
2004253S18-10XSC3_CCGATCTTCGTAGTCA	B_cell-3	Bmem
2004253S18-10XSC3_CGCAGGTTCAACTACG	B_cell-3	Bmem
2004253S18-10XSC3_CGGAACCGTCACAGTT	B_cell-9	Bmem IGHA
2004253S18-10XSC3_CGTAAGTAGCTCACTA	B_cell-9	Bmem IGHA
2004253S18-10XSC3_CGTAGTATCCGTAGGC	B_cell-5	B1 ITGAX
2004253S18-10XSC3_CGTCCATAGGATTTCC	B_cell-10	B IGHM
2004253S18-10XSC3_CGTTAGACAGCAGAAC	B_cell-9	Bmem IGHA
2004253S18-10XSC3_CGTTCTGTCTAGTGTG	B_cell-3	Bmem
2004253S18-10XSC3_CGTTGGGCATTCAGGT	B_cell-3	Bmem
2004253S18-10XSC3_CTGGACGGTACAGTCT	B_cell-1	Bmem IGHA
2004253S18-10XSC3_CTTTCAACACACAGCC	B_cell-0	Bmem IGHA
2004253S18-10XSC3_GAAACCTGTTGCCGAC	B_cell-9	Bmem IGHA
2004253S18-10XSC3_GACAGCCGTGCGGTAA	B_cell-3	Bmem
2004253S18-10XSC3_GACGCTGCAATCACGT	B_cell-5	B1 ITGAX
2004253S18-10XSC3_GACTCTCAGCGCCTTG	B_cell-9	Bmem IGHA
2004253S18-10XSC3_GAGACCCAGAACTCCT	B_cell-5	B1 ITGAX
2004253S18-10XSC3_GAGGGTAAGACACACG	B_cell-5	B1 ITGAX
2004253S18-10XSC3_GAGTGTTTCTGGAGAG	B_cell-1	Bmem IGHA
2004253S18-10XSC3_GCACATAAGCCTCACG	B_cell-9	Bmem IGHA
2004253S18-10XSC3_GCCAGGTCACGCTGTG	B_cell-3	Bmem
2004253S18-10XSC3_GCTACCTGTCTCCTGT	B_cell-7	B IGHM
2004253S18-10XSC3_GCTGAATGTGTAACGG	B_cell-9	Bmem IGHA
2004253S18-10XSC3_GGACGTCGTGAGATTA	B_cell-9	Bmem IGHA
2004253S18-10XSC3_GGAGATGGTAAGGTCG	B_cell-3	Bmem
2004253S18-10XSC3_GGAGGATAGTGAGTTA	B_cell-9	Bmem IGHA
2004253S18-10XSC3_GGAGGTAAGCCTTGAT	B_cell-4	Bnaive
2004253S18-10XSC3_GGGATGATCCTAGAGT	B_cell-9	Bmem IGHA
2004253S18-10XSC3_GGGCTACTCATCGCCT	B_cell-3	Bmem
2004253S18-10XSC3_GGTAATCAGTACAGAT	B_cell-3	Bmem
2004253S18-10XSC3_GTCAAGTCATAATGAG	B_cell-9	Bmem IGHA
2004253S18-10XSC3_GTGATGTGTCCAGCCA	B_cell-3	Bmem
2004253S18-10XSC3_GTGCAGCCACCGTCGA	B_cell-3	Bmem
2004253S18-10XSC3_GTGTGATAGGTCCAGA	B_cell-3	Bmem
2004253S18-10XSC3_GTTACCCAGACCTCCG	B_cell-5	B1 ITGAX
2004253S18-10XSC3_GTTGCGGTCTGGTGCG	B_cell-5	B1 ITGAX
2004253S18-10XSC3_TAAGCGTAGAGTTGTA	B_cell-1	Bmem IGHA
2004253S18-10XSC3_TAAGTCGCAGCATGCC	B_cell-5	B1 ITGAX
2004253S18-10XSC3_TACGTCCGTCGATTAC	B_cell-3	Bmem
2004253S18-10XSC3_TACTTACAGGCTTTCA	B_cell-5	B1 ITGAX
2004253S18-10XSC3_TAGAGTCCAACACAGG	B_cell-4	Bnaive
2004253S18-10XSC3_TAGCACAGTGGGAGAG	B_cell-3	Bmem
2004253S18-10XSC3_TATTGGGTCGCAGAGA	B_cell-3	Bmem
2004253S18-10XSC3_TCATGAGAGTGCCTCG	B_cell-3	Bmem
2004253S18-10XSC3_TCATGAGCAAGATGGC	B_cell-9	Bmem IGHA
2004253S18-10XSC3_TCATTCATCTGCACCT	B_cell-3	Bmem
2004253S18-10XSC3_TCCCAGTTCCTATTGT	B_cell-4	Bnaive
2004253S18-10XSC3_TCGTGGGGTGCATACT	B_cell-3	Bmem
2004253S18-10XSC3_TCTATCACATCTTCGC	B_cell-5	B1 ITGAX
2004253S18-10XSC3_TCTTCCTTCCTGGGAC	B_cell-3	Bmem
2004253S18-10XSC3_TGCACGGAGGCTGAAC	B_cell-4	Bnaive
2004253S18-10XSC3_TGCGACGAGGCGATAC	B_cell-9	Bmem IGHA
2004253S18-10XSC3_TGGATCATCCCATACC	B_cell-4	Bnaive
2004253S18-10XSC3_TGGCGTGGTCGCTGCA	B_cell-9	Bmem IGHA
2004253S18-10XSC3_TGGGCGTTCGTTCAGA	B_cell-9	Bmem IGHA
2004253S18-10XSC3_TGTAGACGTAAGTAGT	B_cell-3	Bmem
2004253S18-10XSC3_TGTCAGAGTTTAGACC	B_cell-4	Bnaive
2004253S18-10XSC3_TGTTACTTCTAAGCGT	B_cell-3	Bmem
2004253S18-10XSC3_TGTTCCGGTCAACATC	B_cell-6	Bmem IGHA
2004253S18-10XSC3_TTACGTTCAACATACC	B_cell-4	Bnaive
2004253S18-10XSC3_TTCTCTCAGGATTCCT	B_cell-5	B1 ITGAX
2004253S18-10XSC3_TTCTGTAGTTCCCACT	B_cell-3	Bmem
2004253S18-10XSC3_TTCTGTATCGTTAGAC	B_cell-9	Bmem IGHA
2004253S18-10XSC3_TTGAACGCACATTCTT	B_cell-3	Bmem
2004253S19-10XSC3_AAGATAGGTGCCAAGA	B_cell-9	Bmem IGHA
2004288S1-10X5_GTGCTTCAGCATTTAC	B_cell-3	Bmem
2004288S1-10X5_TTTGGTTAGCATTGCC	B_cell-3	Bmem
2004288S1-10XSC3_AGCGCTGTCACGGAGA	B_cell-6	Bmem IGHA
2004288S1-10XSC3_AGCGCTGTCGTTCTGC	B_cell-3	Bmem
2004288S1-10XSC3_GCGTTTCAGTGGATTA	B_cell-3	Bmem
2004288S1-10XSC3_GCGTTTCCATTCCTAT	B_cell-0	Bmem IGHA
2004288S1-10XSC3_GGTAATCTCGACGCTG	B_cell-0	Bmem IGHA
2004288S1-10XSC3_TAAGCACGTCAGTCGC	B_cell-2	Bnaive SDC1
2004288S1-10XSC3_TGTCCACGTCTCGCGA	B_cell-9	Bmem IGHA
2004288S1-10XSC3_TTCACCGGTGCAATGG	B_cell-10	B IGHM
2004288S1-10XSC3_TTTGTTGGTCCACAGC	B_cell-3	Bmem
2004288S5-10X5_CATCCACGTATTCTCT	B_cell-5	B1 ITGAX
2004288S5-10X5_CATCCACTCAGTGTTG	B_cell-5	B1 ITGAX
2004288S5-10X5_CTCATTAAGCAGTGTA	B_cell-7	B IGHM
2004288S5-10X5_GGATGTTAGTTGGAAC	B_cell-11	B IGHM
2004288S5-10XSC3_AAAGGATGTCGCGGTT	B_cell-12	B IGHM
2004288S5-10XSC3_AACACACCAGTTGTCA	B_cell-5	B1 ITGAX
2004288S5-10XSC3_AACGGGATCGGTAGGA	B_cell-5	B1 ITGAX
2004288S5-10XSC3_AATAGAGCATATCTCT	B_cell-11	B IGHM
2004288S5-10XSC3_ACGTAGTCATGGCTAT	B_cell-11	B IGHM
2004288S5-10XSC3_AGAACAATCTGTGCTC	B_cell-12	B IGHM
2004288S5-10XSC3_AGAGCCCTCAATCAGC	B_cell-11	B IGHM
2004288S5-10XSC3_AGGGTGAGTCCACACG	B_cell-12	B IGHM
2004288S5-10XSC3_AGGTTGTAGTGGAAAG	B_cell-5	B1 ITGAX
2004288S5-10XSC3_ATCCTATAGGTCATCT	B_cell-11	B IGHM
2004288S5-10XSC3_ATTGGGTCAACTGCTA	B_cell-5	B1 ITGAX
2004288S5-10XSC3_CACACAAGTCAACGCC	B_cell-5	B1 ITGAX
2004288S5-10XSC3_CATACTTAGCGATGGT	B_cell-11	B IGHM
2004288S5-10XSC3_CATGAGTCAGGTGACA	B_cell-7	B IGHM
2004288S5-10XSC3_CATGAGTTCTACCTTA	B_cell-11	B IGHM
2004288S5-10XSC3_CATGCCTGTTTGGAGG	B_cell-5	B1 ITGAX
2004288S5-10XSC3_CATTCTATCCTGCCAT	B_cell-5	B1 ITGAX
2004288S5-10XSC3_CATTGTTCATATCTGG	B_cell-5	B1 ITGAX
2004288S5-10XSC3_CCATCACAGCGATTCT	B_cell-5	B1 ITGAX
2004288S5-10XSC3_CCGGTAGTCTTTGGAG	B_cell-12	B IGHM
2004288S5-10XSC3_CCTCATGTCCGTGGCA	B_cell-5	B1 ITGAX
2004288S5-10XSC3_CGTGAATAGGTCCCGT	B_cell-5	B1 ITGAX
2004288S5-10XSC3_CTCATCGAGTTTCGAC	B_cell-5	B1 ITGAX
2004288S5-10XSC3_CTCTCGAAGTATTAGG	B_cell-5	B1 ITGAX
2004288S5-10XSC3_CTTCCTTCAGGCTTGC	B_cell-5	B1 ITGAX
2004288S5-10XSC3_GATAGCTAGACATAAC	B_cell-11	B IGHM
2004288S5-10XSC3_GATCCCTTCGAGAGAC	B_cell-5	B1 ITGAX
2004288S5-10XSC3_GCAGCCAGTGTACATC	B_cell-5	B1 ITGAX
2004288S5-10XSC3_GGGCGTTGTATGCGGA	B_cell-12	B IGHM
2004288S5-10XSC3_GGTGGCTTCGATGCAT	B_cell-12	B IGHM
2004288S5-10XSC3_GTAATGCCAGCTCTGG	B_cell-11	B IGHM
2004288S5-10XSC3_GTAGCTATCAACCGAT	B_cell-5	B1 ITGAX
2004288S5-10XSC3_GTCAAACAGAAGTCAT	B_cell-11	B IGHM
2004288S5-10XSC3_GTGGGAAGTCGGTACC	B_cell-5	B1 ITGAX
2004288S5-10XSC3_TCACACCCAATACCCA	B_cell-12	B IGHM
2004288S5-10XSC3_TCATTCAGTCGTTGGC	B_cell-5	B1 ITGAX
2004288S5-10XSC3_TGAGCATCAAATGCGG	B_cell-5	B1 ITGAX
2004288S5-10XSC3_TGAGTCATCATTACTC	B_cell-12	B IGHM
2004288S5-10XSC3_TGATGGTCAAGGGCAT	B_cell-12	B IGHM
2004288S5-10XSC3_TGCAGTATCGTCTACC	B_cell-11	B IGHM
2004288S5-10XSC3_TGCTTGCGTGGCTTGC	B_cell-12	B IGHM
2004288S5-10XSC3_TGTCAGAAGAGAAGGT	B_cell-11	B IGHM
2004288S5-10XSC3_TTCAGGAGTTCGATTG	B_cell-11	B IGHM
2004288S5-10XSC3_TTCTAGTGTCCAACGC	B_cell-5	B1 ITGAX
2004288S5-10XSC3_TTGCTGCCAAGGCTTT	B_cell-7	B IGHM
2004288S5-10XSC3_TTGGGTAAGCGGATCA	B_cell-5	B1 ITGAX
2004288S5-10XSC3_TTTGATCAGGGTCTTT	B_cell-7	B IGHM
2004464S1-10XSC3_AACCTGATCCACTGGG	B_cell-5	B1 ITGAX
2004464S1-10XSC3_AATCGTGCATACCATG	B_cell-5	B1 ITGAX
2004464S1-10XSC3_ATCCCTGTCGCGATCG	B_cell-5	B1 ITGAX
2004464S1-10XSC3_CTCCCTCTCGTTCTGC	B_cell-11	B IGHM
2004464S1-10XSC3_CTTCGGTCATCTGTTT	B_cell-11	B IGHM
2004464S4-10X5_GTCACGGGTGGTCCGT	B_cell-5	B1 ITGAX
2004464S4-10X5_TCAGCAACATACCATG	B_cell-5	B1 ITGAX
2004464S4-10XSC3_AACAAAGAGTACCATC	B_cell-12	B IGHM
2004464S4-10XSC3_AACAAAGGTGAGCTCC	B_cell-5	B1 ITGAX
2004464S4-10XSC3_AACACACAGCACAAAT	B_cell-11	B IGHM
2004464S4-10XSC3_AAGACTCAGTTCCTGA	B_cell-12	B IGHM
2004464S4-10XSC3_AAGATAGGTTGTTGTG	B_cell-12	B IGHM
2004464S4-10XSC3_AAGGTAACAGCTCATA	B_cell-11	B IGHM
2004464S4-10XSC3_AATAGAGTCTGGGATT	B_cell-12	B IGHM
2004464S4-10XSC3_AATTCCTGTTTGATCG	B_cell-11	B IGHM
2004464S4-10XSC3_ACAAGCTCAGCATTGT	B_cell-12	B IGHM
2004464S4-10XSC3_ACAAGCTGTTGTGTTG	B_cell-11	B IGHM
2004464S4-10XSC3_ACATCGATCAATCCAG	B_cell-12	B IGHM
2004464S4-10XSC3_ACCTACCGTCGCGTCA	B_cell-12	B IGHM
2004464S4-10XSC3_ACGATGTCAATTGAGA	B_cell-12	B IGHM
2004464S4-10XSC3_ACTGATGGTGCGAACA	B_cell-12	B IGHM
2004464S4-10XSC3_ACTGCAACATATCTCT	B_cell-11	B IGHM
2004464S4-10XSC3_ACTTTCACAGGAACCA	B_cell-11	B IGHM
2004464S4-10XSC3_AGAAATGAGCCTCACG	B_cell-7	B IGHM
2004464S4-10XSC3_AGAGAATCACGAGGTA	B_cell-12	B IGHM
2004464S4-10XSC3_AGATGAAGTGCCGTTG	B_cell-11	B IGHM
2004464S4-10XSC3_AGCCACGGTGCTATTG	B_cell-11	B IGHM
2004464S4-10XSC3_AGGATCTCACCTCTAC	B_cell-12	B IGHM
2004464S4-10XSC3_AGGCTGCTCATGTCAG	B_cell-11	B IGHM
2004464S4-10XSC3_AGTAGCTTCACCATAG	B_cell-7	B IGHM
2004464S4-10XSC3_AGTCACACAGTGTGGA	B_cell-11	B IGHM
2004464S4-10XSC3_AGTCATGGTCCTGGTG	B_cell-12	B IGHM
2004464S4-10XSC3_AGTGATCGTCGTATTG	B_cell-11	B IGHM
2004464S4-10XSC3_ATAGGCTGTAAGGCTG	B_cell-11	B IGHM
2004464S4-10XSC3_ATCATTCCATCTGTTT	B_cell-11	B IGHM
2004464S4-10XSC3_ATCCATTCACGTTCGG	B_cell-11	B IGHM
2004464S4-10XSC3_ATCCGTCAGGGTTAAT	B_cell-11	B IGHM
2004464S4-10XSC3_ATCTCTAGTCAGATTC	B_cell-7	B IGHM
2004464S4-10XSC3_ATGGAGGAGAGGTGCT	B_cell-11	B IGHM
2004464S4-10XSC3_ATGTCCCCACAGTACT	B_cell-12	B IGHM
2004464S4-10XSC3_ATGTCCCTCCGCAACG	B_cell-12	B IGHM
2004464S4-10XSC3_ATTCATCGTGAAGCTG	B_cell-12	B IGHM
2004464S4-10XSC3_ATTGGGTAGAGTACCG	B_cell-7	B IGHM
2004464S4-10XSC3_ATTTACCGTTTCACTT	B_cell-11	B IGHM
2004464S4-10XSC3_ATTTCTGGTTAAGTCC	B_cell-7	B IGHM
2004464S4-10XSC3_CAACAACAGGTGGGTT	B_cell-11	B IGHM
2004464S4-10XSC3_CAAGCTAGTAATTGGA	B_cell-12	B IGHM
2004464S4-10XSC3_CACAGATAGTCCTACA	B_cell-12	B IGHM
2004464S4-10XSC3_CACGAATTCTCGTCAC	B_cell-11	B IGHM
2004464S4-10XSC3_CACTGTCGTCCTACGG	B_cell-11	B IGHM
2004464S4-10XSC3_CAGGTATGTTAACAGA	B_cell-11	B IGHM
2004464S4-10XSC3_CAGTGCGGTATCGTGT	B_cell-12	B IGHM
2004464S4-10XSC3_CATGCTCAGAGGGTGG	B_cell-12	B IGHM
2004464S4-10XSC3_CATTGAGCAGCACAGA	B_cell-12	B IGHM
2004464S4-10XSC3_CATTGAGTCCGTATAG	B_cell-5	B1 ITGAX
2004464S4-10XSC3_CATTGCCCATCGATCA	B_cell-12	B IGHM
2004464S4-10XSC3_CATTTCACATGAGGGT	B_cell-12	B IGHM
2004464S4-10XSC3_CATTTCACATTCTTCA	B_cell-12	B IGHM
2004464S4-10XSC3_CCCAACTAGCGTCGAA	B_cell-12	B IGHM
2004464S4-10XSC3_CCCGAAGGTACATACC	B_cell-11	B IGHM
2004464S4-10XSC3_CCCGAAGTCTAAGGAA	B_cell-12	B IGHM
2004464S4-10XSC3_CCGAACGAGAACAGGA	B_cell-5	B1 ITGAX
2004464S4-10XSC3_CCGAACGAGCTGACTT	B_cell-11	B IGHM
2004464S4-10XSC3_CCTAACCTCCTCTAAT	B_cell-11	B IGHM
2004464S4-10XSC3_CCTCCTCCAAATGCTC	B_cell-7	B IGHM
2004464S4-10XSC3_CCTTGTGCAGTGCCTG	B_cell-11	B IGHM
2004464S4-10XSC3_CGATGGCCAGCGAACA	B_cell-12	B IGHM
2004464S4-10XSC3_CGCATAAGTGATACCT	B_cell-7	B IGHM
2004464S4-10XSC3_CGCCATTTCAAGCCTA	B_cell-7	B IGHM
2004464S4-10XSC3_CGGGTCAAGTATGATG	B_cell-11	B IGHM
2004464S4-10XSC3_CGTAATGCACACGCCA	B_cell-11	B IGHM
2004464S4-10XSC3_CTAACCCGTACAGGTG	B_cell-12	B IGHM
2004464S4-10XSC3_CTATAGGAGCAATTAG	B_cell-11	B IGHM
2004464S4-10XSC3_CTCAAGACAGGCCTGT	B_cell-12	B IGHM
2004464S4-10XSC3_CTCAGGGGTAGATCCT	B_cell-12	B IGHM
2004464S4-10XSC3_CTCAGGGTCGCAGAGA	B_cell-12	B IGHM
2004464S4-10XSC3_CTCTCGATCAAACGAA	B_cell-12	B IGHM
2004464S4-10XSC3_CTGCATCTCGAGATAA	B_cell-7	B IGHM
2004464S4-10XSC3_CTTCTAATCATGCCAA	B_cell-12	B IGHM
2004464S4-10XSC3_GAACACTGTGGCGCTT	B_cell-11	B IGHM
2004464S4-10XSC3_GAAGAATGTGGCGCTT	B_cell-12	B IGHM
2004464S4-10XSC3_GAAGGGTAGCTGGCCT	B_cell-11	B IGHM
2004464S4-10XSC3_GACAGCCCATCTCAAG	B_cell-12	B IGHM
2004464S4-10XSC3_GACCTTCCAAGTCATC	B_cell-12	B IGHM
2004464S4-10XSC3_GACGTTACATGGCACC	B_cell-12	B IGHM
2004464S4-10XSC3_GACGTTAGTTCTCCTG	B_cell-7	B IGHM
2004464S4-10XSC3_GACTTCCCAGTATTCG	B_cell-11	B IGHM
2004464S4-10XSC3_GAGAAATGTACGATTC	B_cell-11	B IGHM
2004464S4-10XSC3_GAGAGGTTCGAGAAAT	B_cell-12	B IGHM
2004464S4-10XSC3_GAGATGGTCGTGGACC	B_cell-12	B IGHM
2004464S4-10XSC3_GAGGCAAGTCATGGCC	B_cell-5	B1 ITGAX
2004464S4-10XSC3_GAGTCTAAGATCCCGC	B_cell-12	B IGHM
2004464S4-10XSC3_GATAGAATCCGGCTTT	B_cell-11	B IGHM
2004464S4-10XSC3_GATCGTAGTCGTCTCT	B_cell-11	B IGHM
2004464S4-10XSC3_GATGAGGCAACTTGGT	B_cell-7	B IGHM
2004464S4-10XSC3_GATTTCTGTGGGAGAG	B_cell-12	B IGHM
2004464S4-10XSC3_GCCGATGAGGCGATAC	B_cell-11	B IGHM
2004464S4-10XSC3_GCTCAAAGTCGAATGG	B_cell-11	B IGHM
2004464S4-10XSC3_GCTTTCGCATGGAACG	B_cell-11	B IGHM
2004464S4-10XSC3_GGAATGGGTGACTCGC	B_cell-11	B IGHM
2004464S4-10XSC3_GGAGCAAAGGTCCTGC	B_cell-5	B1 ITGAX
2004464S4-10XSC3_GGGATGACACATGGTT	B_cell-7	B IGHM
2004464S4-10XSC3_GGGATGACATCGCTAA	B_cell-11	B IGHM
2004464S4-10XSC3_GGGCTACGTGGCAACA	B_cell-11	B IGHM
2004464S4-10XSC3_GGTAACTCACCGCTGA	B_cell-11	B IGHM
2004464S4-10XSC3_GGTGATTTCCTATTGT	B_cell-11	B IGHM
2004464S4-10XSC3_GGTTGTAGTTCCAGGC	B_cell-12	B IGHM
2004464S4-10XSC3_GTATTTCAGCGCAATG	B_cell-11	B IGHM
2004464S4-10XSC3_GTCCTCAGTGCCGAAA	B_cell-12	B IGHM
2004464S4-10XSC3_GTCGAATCATCCGAAT	B_cell-11	B IGHM
2004464S4-10XSC3_GTCTACCTCGCAATGT	B_cell-11	B IGHM
2004464S4-10XSC3_GTCTTTATCATTACGG	B_cell-11	B IGHM
2004464S4-10XSC3_GTCTTTATCCAGCTCT	B_cell-11	B IGHM
2004464S4-10XSC3_GTGGAAGAGTAGCATA	B_cell-12	B IGHM
2004464S4-10XSC3_GTTACAGAGGGTTAGC	B_cell-11	B IGHM
2004464S4-10XSC3_GTTAGTGCACAACGAG	B_cell-5	B1 ITGAX
2004464S4-10XSC3_TAAGCCAGTATGCAAA	B_cell-7	B IGHM
2004464S4-10XSC3_TACCCGTTCTGAGGTT	B_cell-12	B IGHM
2004464S4-10XSC3_TACCTCGCATAACAGA	B_cell-12	B IGHM
2004464S4-10XSC3_TACGCTCCAAGTGCAG	B_cell-11	B IGHM
2004464S4-10XSC3_TACTTCACACTAGGCC	B_cell-12	B IGHM
2004464S4-10XSC3_TACTTCATCGCCAATA	B_cell-11	B IGHM
2004464S4-10XSC3_TACTTGTTCTACTCAT	B_cell-12	B IGHM
2004464S4-10XSC3_TATCCTACAGTCAACT	B_cell-12	B IGHM
2004464S4-10XSC3_TATGTTCAGATAGTCA	B_cell-11	B IGHM
2004464S4-10XSC3_TCACATTCAACTGCTA	B_cell-11	B IGHM
2004464S4-10XSC3_TCAGTCCTCCTATGGA	B_cell-11	B IGHM
2004464S4-10XSC3_TCAGTGAAGCTTCTAG	B_cell-7	B IGHM
2004464S4-10XSC3_TCATACTTCCTTTGAT	B_cell-11	B IGHM
2004464S4-10XSC3_TCATGCCCAAATTGGA	B_cell-12	B IGHM
2004464S4-10XSC3_TCATTACCAATCGCGC	B_cell-11	B IGHM
2004464S4-10XSC3_TCGAACACAACACGAG	B_cell-11	B IGHM
2004464S4-10XSC3_TCGAACATCATTGTTC	B_cell-11	B IGHM
2004464S4-10XSC3_TCGACGGTCGTGCGAC	B_cell-12	B IGHM
2004464S4-10XSC3_TCGATTTAGTTGAAAC	B_cell-12	B IGHM
2004464S4-10XSC3_TCGCTCACAAGAATAC	B_cell-11	B IGHM
2004464S4-10XSC3_TCGGGTGAGGGTACGT	B_cell-11	B IGHM
2004464S4-10XSC3_TCTAACTTCTGTGCGG	B_cell-12	B IGHM
2004464S4-10XSC3_TCTACCGAGAGCAGCT	B_cell-12	B IGHM
2004464S4-10XSC3_TCTACCGGTAGGTACG	B_cell-7	B IGHM
2004464S4-10XSC3_TCTCACGTCTCAGAAC	B_cell-12	B IGHM
2004464S4-10XSC3_TCTGGCTCACTGCGAC	B_cell-12	B IGHM
2004464S4-10XSC3_TCTTTGAGTGAATAAC	B_cell-11	B IGHM
2004464S4-10XSC3_TGAATGCAGTCTCCTC	B_cell-11	B IGHM
2004464S4-10XSC3_TGAATGCCAGCAGTTT	B_cell-11	B IGHM
2004464S4-10XSC3_TGAGCGCAGCGTTACT	B_cell-7	B IGHM
2004464S4-10XSC3_TGAGGTTAGTGCTCAT	B_cell-11	B IGHM
2004464S4-10XSC3_TGCGACGTCGCGTGAC	B_cell-12	B IGHM
2004464S4-10XSC3_TGCGGGTCAGCCGTTG	B_cell-12	B IGHM
2004464S4-10XSC3_TGGAACTTCAAGCCCG	B_cell-12	B IGHM
2004464S4-10XSC3_TGGGAGAAGACGCAGT	B_cell-11	B IGHM
2004464S4-10XSC3_TGTCAGATCATTGTGG	B_cell-12	B IGHM
2004464S4-10XSC3_TGTGAGTTCAGTCACA	B_cell-7	B IGHM
2004464S4-10XSC3_TGTGATGTCCCGAAAT	B_cell-12	B IGHM
2004464S4-10XSC3_TGTGCGGCAACGTAAA	B_cell-11	B IGHM
2004464S4-10XSC3_TGTTACTCAAACTCGT	B_cell-7	B IGHM
2004464S4-10XSC3_TTACAGGCAGCCGTTG	B_cell-11	B IGHM
2004464S4-10XSC3_TTAGGGTCACAGCCAC	B_cell-11	B IGHM
2004464S4-10XSC3_TTATTGCAGTTAGTAG	B_cell-12	B IGHM
2004464S4-10XSC3_TTCATTGAGCACTTTG	B_cell-12	B IGHM
2004464S4-10XSC3_TTCCGTGCAGGAGACT	B_cell-5	B1 ITGAX
2004464S4-10XSC3_TTCCTAAGTTTGAAAG	B_cell-12	B IGHM
2004464S4-10XSC3_TTCTAACAGTTGCATC	B_cell-11	B IGHM
2004464S4-10XSC3_TTCTTGACACCGGTCA	B_cell-12	B IGHM
2004464S4-10XSC3_TTGAACGCACTGAGGA	B_cell-7	B IGHM
2004464S4-10XSC3_TTGAACGGTGTTATCG	B_cell-11	B IGHM
2004464S4-10XSC3_TTGTGGACACATATGC	B_cell-11	B IGHM
2004464S4-10XSC3_TTTACGTTCAACGAGG	B_cell-12	B IGHM
2004464S4-10XSC3_TTTATGCCAAGGACAC	B_cell-11	B IGHM
2004464S4-10XSC3_TTTCAGTTCGTCGGGT	B_cell-12	B IGHM
2004464S4-10XSC3_TTTGGTTAGCGGTAAC	B_cell-12	B IGHM
2003806S18-10XSC3_AAAGGATCAGGGATAC	B_cell-11	B IGHM
2003806S18-10XSC3_AAAGGTATCTCTATAC	B_cell-12	B IGHM
2003806S18-10XSC3_AAAGTCCGTCTCCCTA	B_cell-7	B IGHM
2003806S18-10XSC3_AAAGTGATCACAGAGG	B_cell-11	B IGHM
2003806S18-10XSC3_AACAAGAAGTAGAATC	B_cell-11	B IGHM
2003806S18-10XSC3_AACACACTCATACGAC	B_cell-11	B IGHM
2003806S18-10XSC3_AACCATGAGCTGTTAC	B_cell-5	B1 ITGAX
2003806S18-10XSC3_AACGGGAAGCGGTAGT	B_cell-11	B IGHM
2003806S18-10XSC3_AACGGGAGTAGCTTTG	B_cell-5	B1 ITGAX
2003806S18-10XSC3_AACTTCTGTGGCCTCA	B_cell-11	B IGHM
2003806S18-10XSC3_AAGGTAATCAAGCGTT	B_cell-12	B IGHM
2003806S18-10XSC3_AAGTGAACACAAGTTC	B_cell-12	B IGHM
2003806S18-10XSC3_AAGTGAACACCTCTGT	B_cell-7	B IGHM
2003806S18-10XSC3_AATGGAACAGTTTCAG	B_cell-5	B1 ITGAX
2003806S18-10XSC3_ACAACCACAAGTTGGG	B_cell-11	B IGHM
2003806S18-10XSC3_ACAACCACATGTGGTT	B_cell-7	B IGHM
2003806S18-10XSC3_ACAACCAGTGTATTGC	B_cell-5	B1 ITGAX
2003806S18-10XSC3_ACCAACAGTTACGTAC	B_cell-7	B IGHM
2003806S18-10XSC3_ACCACAAGTTGCGGAA	B_cell-7	B IGHM
2003806S18-10XSC3_ACGTAACGTTGCGGCT	B_cell-5	B1 ITGAX
2003806S18-10XSC3_ACTGCAATCACCCTTG	B_cell-12	B IGHM
2003806S18-10XSC3_AGACAAACACCAACAT	B_cell-11	B IGHM
2003806S18-10XSC3_AGACAGGCAGCGATTT	B_cell-11	B IGHM
2003806S18-10XSC3_AGAGCAGTCCGATCTC	B_cell-12	B IGHM
2003806S18-10XSC3_AGATAGAAGGTAGGCT	B_cell-5	B1 ITGAX
2003806S18-10XSC3_AGATGCTGTCACCTTC	B_cell-11	B IGHM
2003806S18-10XSC3_AGCATCACAGCACAAG	B_cell-12	B IGHM
2003806S18-10XSC3_AGCATCAGTTGGGACA	B_cell-7	B IGHM
2003806S18-10XSC3_AGCTACACACATAACC	B_cell-7	B IGHM
2003806S18-10XSC3_AGCTTCCAGTCACACT	B_cell-11	B IGHM
2003806S18-10XSC3_AGGAAATTCAGTAGGG	B_cell-7	B IGHM
2003806S18-10XSC3_AGGACGACAGGGATAC	B_cell-12	B IGHM
2003806S18-10XSC3_AGGACGAGTCCACTCT	B_cell-12	B IGHM
2003806S18-10XSC3_AGGGAGTAGCAGCCCT	B_cell-5	B1 ITGAX
2003806S18-10XSC3_AGGTCTAGTTCAGCTA	B_cell-5	B1 ITGAX
2003806S18-10XSC3_AGGTTACCACAGTCCG	B_cell-7	B IGHM
2003806S18-10XSC3_AGTAGCTAGGTCATAA	B_cell-7	B IGHM
2003806S18-10XSC3_AGTCACAAGAAGGGAT	B_cell-7	B IGHM
2003806S18-10XSC3_AGTCTCCAGATACCAA	B_cell-5	B1 ITGAX
2003806S18-10XSC3_ATACTTCTCATTGTGG	B_cell-5	B1 ITGAX
2003806S18-10XSC3_ATCACTTTCGCTCTCA	B_cell-5	B1 ITGAX
2003806S18-10XSC3_ATCATTCTCGTGTGAT	B_cell-7	B IGHM
2003806S18-10XSC3_ATCCACCTCTTTGGAG	B_cell-12	B IGHM
2003806S18-10XSC3_ATCGTCCCACGCTGAC	B_cell-11	B IGHM
2003806S18-10XSC3_ATGCATGAGGTCTGGA	B_cell-7	B IGHM
2003806S18-10XSC3_ATGGGAGTCCACTAGA	B_cell-7	B IGHM
2003806S18-10XSC3_ATGTCCCCAAAGTATG	B_cell-7	B IGHM
2003806S18-10XSC3_ATTACCTTCTGACCCT	B_cell-5	B1 ITGAX
2003806S18-10XSC3_ATTCACTAGATTGTGA	B_cell-7	B IGHM
2003806S18-10XSC3_ATTTACCGTCGAATGG	B_cell-11	B IGHM
2003806S18-10XSC3_ATTTCACGTATGGAGC	B_cell-5	B1 ITGAX
2003806S18-10XSC3_ATTTCACGTGGTCTCG	B_cell-7	B IGHM
2003806S18-10XSC3_CAACCAACACCTGTCT	B_cell-5	B1 ITGAX
2003806S18-10XSC3_CAACGGCTCGCTTGAA	B_cell-5	B1 ITGAX
2003806S18-10XSC3_CACTGAACAGCGTTTA	B_cell-7	B IGHM
2003806S18-10XSC3_CACTGTCGTCAGTCGC	B_cell-5	B1 ITGAX
2003806S18-10XSC3_CAGATACGTGTTGACT	B_cell-12	B IGHM
2003806S18-10XSC3_CAGCCAGGTCCAGGTC	B_cell-7	B IGHM
2003806S18-10XSC3_CAGGCCAGTAGGAGTC	B_cell-5	B1 ITGAX
2003806S18-10XSC3_CCACGAGGTTGCGGCT	B_cell-7	B IGHM
2003806S18-10XSC3_CCACTTGGTCCTGAAT	B_cell-7	B IGHM
2003806S18-10XSC3_CCGGGTAAGAGCTGAC	B_cell-7	B IGHM
2003806S18-10XSC3_CCTCTCCGTCGTCAGC	B_cell-7	B IGHM
2003806S18-10XSC3_CCTGTTGGTCTGTCCT	B_cell-7	B IGHM
2003806S18-10XSC3_CGCCAGATCTTGTTAC	B_cell-7	B IGHM
2003806S18-10XSC3_CGGAATTTCGACTCCT	B_cell-5	B1 ITGAX
2003806S18-10XSC3_CGTGCTTGTCACTCAA	B_cell-5	B1 ITGAX
2003806S18-10XSC3_CGTGCTTTCGGCTTGG	B_cell-7	B IGHM
2003806S18-10XSC3_CGTTAGACAGCATACT	B_cell-7	B IGHM
2003806S18-10XSC3_CTAGGTATCGGACAAG	B_cell-7	B IGHM
2003806S18-10XSC3_CTATAGGGTGACAGGT	B_cell-7	B IGHM
2003806S18-10XSC3_CTCAAGAAGATTGCGG	B_cell-5	B1 ITGAX
2003806S18-10XSC3_CTCATTAGTGATTAGA	B_cell-7	B IGHM
2003806S18-10XSC3_CTCCAACAGTCACTAC	B_cell-7	B IGHM
2003806S18-10XSC3_CTGCCATGTTGCTAGT	B_cell-5	B1 ITGAX
2003806S18-10XSC3_CTGCCATTCTGAGAAA	B_cell-12	B IGHM
2003806S18-10XSC3_CTGTCGTTCGTGCATA	B_cell-5	B1 ITGAX
2003806S18-10XSC3_CTTCTAAGTCGAATTC	B_cell-5	B1 ITGAX
2003806S18-10XSC3_GAAACCTAGATGAACT	B_cell-7	B IGHM
2003806S18-10XSC3_GAAATGAAGGACTATA	B_cell-12	B IGHM
2003806S18-10XSC3_GAACGTTTCTGGCCGA	B_cell-7	B IGHM
2003806S18-10XSC3_GAAGCGACAGTCACGC	B_cell-5	B1 ITGAX
2003806S18-10XSC3_GAGACCCCAAGTGGGT	B_cell-7	B IGHM
2003806S18-10XSC3_GAGGGATAGAGGTATT	B_cell-12	B IGHM
2003806S18-10XSC3_GAGTCTAGTAACAAGT	B_cell-12	B IGHM
2003806S18-10XSC3_GAGTGAGAGTTGGCTT	B_cell-11	B IGHM
2003806S18-10XSC3_GAGTGTTCACGGGCTT	B_cell-5	B1 ITGAX
2003806S18-10XSC3_GATCCCTAGCCATCCG	B_cell-7	B IGHM
2003806S18-10XSC3_GATGCTAGTCTACATG	B_cell-11	B IGHM
2003806S18-10XSC3_GCAACCGCAATGTTGC	B_cell-5	B1 ITGAX
2003806S18-10XSC3_GCACGTGGTAGACAGC	B_cell-5	B1 ITGAX
2003806S18-10XSC3_GCACTAATCGAACCAT	B_cell-5	B1 ITGAX
2003806S18-10XSC3_GCCAGGTTCAGAGTTC	B_cell-7	B IGHM
2003806S18-10XSC3_GCCCAGAGTTCATCTT	B_cell-5	B1 ITGAX
2003806S18-10XSC3_GCTCAAAGTACCTAGT	B_cell-7	B IGHM
2003806S18-10XSC3_GCTGGGTTCGTCACCT	B_cell-7	B IGHM
2003806S18-10XSC3_GCTTTCGAGCAAGTCG	B_cell-5	B1 ITGAX
2003806S18-10XSC3_GGAAGTGCACAGACGA	B_cell-7	B IGHM
2003806S18-10XSC3_GGAATGGAGGTTACCT	B_cell-5	B1 ITGAX
2003806S18-10XSC3_GGGACCTTCGAAGGAC	B_cell-5	B1 ITGAX
2003806S18-10XSC3_GGGAGATCAGTGGTGA	B_cell-11	B IGHM
2003806S18-10XSC3_GGGATCCGTTGCAACT	B_cell-5	B1 ITGAX
2003806S18-10XSC3_GGGCTACCACGTCGTG	B_cell-12	B IGHM
2003806S18-10XSC3_GTACAACTCACTCTTA	B_cell-7	B IGHM
2003806S18-10XSC3_GTAGATCGTTCCTAGA	B_cell-7	B IGHM
2003806S18-10XSC3_GTATTGGTCGGTTGTA	B_cell-5	B1 ITGAX
2003806S18-10XSC3_GTCGTTCTCCATATGG	B_cell-5	B1 ITGAX
2003806S18-10XSC3_GTCTACCGTGAAGCGT	B_cell-5	B1 ITGAX
2003806S18-10XSC3_GTGATGTCATAGAATG	B_cell-7	B IGHM
2003806S18-10XSC3_GTGATGTTCACTAGCA	B_cell-5	B1 ITGAX
2003806S18-10XSC3_GTGCTGGGTGACTATC	B_cell-5	B1 ITGAX
2003806S18-10XSC3_GTTCTATTCGCTCTCA	B_cell-7	B IGHM
2003806S18-10XSC3_GTTTACTGTTGTCATG	B_cell-7	B IGHM
2003806S18-10XSC3_TAAGCGTTCTTCGGTC	B_cell-11	B IGHM
2003806S18-10XSC3_TACCCGTCACGCAGTC	B_cell-12	B IGHM
2003806S18-10XSC3_TACCCGTGTAATGCGG	B_cell-5	B1 ITGAX
2003806S18-10XSC3_TACCTGCGTGAGAACC	B_cell-5	B1 ITGAX
2003806S18-10XSC3_TAGAGTCAGTAACGAT	B_cell-5	B1 ITGAX
2003806S18-10XSC3_TATCCTAGTCTAATCG	B_cell-12	B IGHM
2003806S18-10XSC3_TATCTGTTCCTTCTGG	B_cell-7	B IGHM
2003806S18-10XSC3_TATGTTCGTGGTCTGC	B_cell-12	B IGHM
2003806S18-10XSC3_TCAAGACTCCCTCTTT	B_cell-11	B IGHM
2003806S18-10XSC3_TCACGCTAGACGACTG	B_cell-11	B IGHM
2003806S18-10XSC3_TCACGGGCACCTGCGA	B_cell-5	B1 ITGAX
2003806S18-10XSC3_TCAGCAAGTAAGCTCT	B_cell-7	B IGHM
2003806S18-10XSC3_TCAGTCCCACCGGAAA	B_cell-12	B IGHM
2003806S18-10XSC3_TCATATCTCTAGACAC	B_cell-7	B IGHM
2003806S18-10XSC3_TCATGCCCACTGAGTT	B_cell-12	B IGHM
2003806S18-10XSC3_TCATGTTTCTCTATGT	B_cell-5	B1 ITGAX
2003806S18-10XSC3_TCATTACAGCGTTCAT	B_cell-7	B IGHM
2003806S18-10XSC3_TCCACGTAGCGTCAGA	B_cell-11	B IGHM
2003806S18-10XSC3_TCCTCTTCACTTGGCG	B_cell-7	B IGHM
2003806S18-10XSC3_TCGGATAAGTCAGCGA	B_cell-5	B1 ITGAX
2003806S18-10XSC3_TCTACCGCAGGCATGA	B_cell-7	B IGHM
2003806S18-10XSC3_TCTCTGGGTCGGCTAC	B_cell-11	B IGHM
2003806S18-10XSC3_TCTGGCTTCATGTCTT	B_cell-7	B IGHM
2003806S18-10XSC3_TCTTCCTCACTTCAGA	B_cell-7	B IGHM
2003806S18-10XSC3_TCTTGCGTCCGACAGC	B_cell-11	B IGHM
2003806S18-10XSC3_TGAATCGAGAGATGCC	B_cell-5	B1 ITGAX
2003806S18-10XSC3_TGAGCGCCATTGTGCA	B_cell-7	B IGHM
2003806S18-10XSC3_TGATCTTCAGGCCTGT	B_cell-7	B IGHM
2003806S18-10XSC3_TGCGATACAGCTCTGG	B_cell-11	B IGHM
2003806S18-10XSC3_TGCGGGTTCCTCTGCA	B_cell-11	B IGHM
2003806S18-10XSC3_TGGAACTCAACAGCTT	B_cell-7	B IGHM
2003806S18-10XSC3_TGGTGATCATGCTGCG	B_cell-5	B1 ITGAX
2003806S18-10XSC3_TGTAACGGTTGTGTAC	B_cell-11	B IGHM
2003806S18-10XSC3_TGTGTGAGTACGATGG	B_cell-11	B IGHM
2003806S18-10XSC3_TGTGTGATCTCCACTG	B_cell-7	B IGHM
2003806S18-10XSC3_TGTGTGATCTCTGAGA	B_cell-7	B IGHM
2003806S18-10XSC3_TGTTGAGGTCATCAGT	B_cell-5	B1 ITGAX
2003806S18-10XSC3_TGTTGGATCACCTTGC	B_cell-5	B1 ITGAX
2003806S18-10XSC3_TTCCGTGCATATACCG	B_cell-5	B1 ITGAX
2003806S18-10XSC3_TTCCTAAAGTATAACG	B_cell-7	B IGHM
2003806S18-10XSC3_TTCCTTCCAACCTATG	B_cell-11	B IGHM
2003806S18-10XSC3_TTCTAGTGTCGGTGAA	B_cell-5	B1 ITGAX
2003806S18-10XSC3_TTCTTGATCCCATAGA	B_cell-7	B IGHM
2003806S18-10XSC3_TTGAACGTCGGCTGAC	B_cell-11	B IGHM
2003806S18-10XSC3_TTGACCCAGGGAGAAT	B_cell-5	B1 ITGAX
2003806S18-10XSC3_TTGGTTTGTGTTGAGG	B_cell-7	B IGHM
2003806S18-10XSC3_TTTACGTAGCTCTTCC	B_cell-5	B1 ITGAX
2003806S18-10XSC3_TTTACTGCAGCTACAT	B_cell-7	B IGHM
2003806S18-10XSC3_TTTGATCAGTGGTTCT	B_cell-12	B IGHM
2003806S18-10XSC3_TTTGTTGCATAGGTTC	B_cell-11	B IGHM
2003827S2-10XSC3_AAACGAAGTTGTGCAT	B_cell-4	Bnaive
2003827S2-10XSC3_AACGTCAAGTCGGCCT	B_cell-3	Bmem
2003827S2-10XSC3_AAGCGTTTCGGCTTCT	B_cell-3	Bmem
2003827S2-10XSC3_ACCAAACGTTATCCAG	B_cell-3	Bmem
2003827S2-10XSC3_ACTTTCACAGAGGAAA	B_cell-9	Bmem IGHA
2003827S2-10XSC3_AGATGAAGTGCTGTCG	B_cell-3	Bmem
2003827S2-10XSC3_AGGGCCTCAATTGCAC	B_cell-3	Bmem
2003827S2-10XSC3_AGGTAGGCAACCGTAT	B_cell-3	Bmem
2003827S2-10XSC3_AGGTCATCACCATATG	B_cell-3	Bmem
2003827S2-10XSC3_AGTTCCCAGCGTATGG	B_cell-3	Bmem
2003827S2-10XSC3_ATACTTCAGAATCGCG	B_cell-3	Bmem
2003827S2-10XSC3_ATAGACCTCCTCTGCA	B_cell-9	Bmem IGHA
2003827S2-10XSC3_ATCAGGTGTGCTCTTC	B_cell-3	Bmem
2003827S2-10XSC3_ATCCGTCGTATGCTAC	B_cell-3	Bmem
2003827S2-10XSC3_ATGCGATTCGCGTGCA	B_cell-4	Bnaive
2003827S2-10XSC3_ATTATCCTCTATCGGA	B_cell-3	Bmem
2003827S2-10XSC3_CACCGTTAGTGAGCCA	B_cell-3	Bmem
2003827S2-10XSC3_CACGTGGTCGTACCTC	B_cell-3	Bmem
2003827S2-10XSC3_CAGCAATGTGTAAACA	B_cell-3	Bmem
2003827S2-10XSC3_CAGCAGCGTCTTTCTA	B_cell-13	B IGHA
2003827S2-10XSC3_CAGCGTGTCCCTCGTA	B_cell-3	Bmem
2003827S2-10XSC3_CATGCCTAGCTTGTGT	B_cell-3	Bmem
2003827S2-10XSC3_CCGAACGCACCTCGTT	B_cell-3	Bmem
2003827S2-10XSC3_CCGTAGGGTTCCACGG	B_cell-3	Bmem
2003827S2-10XSC3_CGTGATATCATCCTAT	B_cell-3	Bmem
2003827S2-10XSC3_CGTGCTTAGCAAACAT	B_cell-3	Bmem
2003827S2-10XSC3_CTAAGTGTCTGGACCG	B_cell-3	Bmem
2003827S2-10XSC3_CTAGGTATCCGCTTAC	B_cell-4	Bnaive
2003827S2-10XSC3_CTCATGCGTCTCCCTA	B_cell-3	Bmem
2003827S2-10XSC3_GAACTGTGTAGGCTGA	B_cell-3	Bmem
2003827S2-10XSC3_GAATAGAGTCCTCCAT	B_cell-3	Bmem
2003827S2-10XSC3_GCGGATCGTTGACTAC	B_cell-3	Bmem
2003827S2-10XSC3_GGCTTGGTCTGTCCCA	B_cell-3	Bmem
2003827S2-10XSC3_GGGATGACATCGCTGG	B_cell-3	Bmem
2003827S2-10XSC3_GGGATGACATGGGCAA	B_cell-3	Bmem
2003827S2-10XSC3_GTAGCTAAGACTTCCA	B_cell-3	Bmem
2003827S2-10XSC3_GTCTGTCTCGTACCTC	B_cell-3	Bmem
2003827S2-10XSC3_GTGAGTTCACGGTGTC	B_cell-9	Bmem IGHA
2003827S2-10XSC3_GTTGAACAGCTAGAAT	B_cell-5	B1 ITGAX
2003827S2-10XSC3_TCAATTCGTAACCCGC	B_cell-3	Bmem
2003827S2-10XSC3_TCAGTGATCACTGCTC	B_cell-3	Bmem
2003827S2-10XSC3_TCATTCATCCTGCCAT	B_cell-3	Bmem
2003827S2-10XSC3_TCATTTGAGTGCTCGC	B_cell-3	Bmem
2003827S2-10XSC3_TCCGGGAGTTACCGTA	B_cell-3	Bmem
2003827S2-10XSC3_TCGATTTGTAATGATG	B_cell-3	Bmem
2003827S2-10XSC3_TCGATTTTCCTCATAT	B_cell-3	Bmem
2003827S2-10XSC3_TCTCACGGTTCTCTCG	B_cell-3	Bmem
2003827S2-10XSC3_TGCTGAAGTTACGTAC	B_cell-3	Bmem
2003827S2-10XSC3_TGGAGAGAGTAAACAC	B_cell-3	Bmem
2003827S2-10XSC3_TGGAGAGCATCCCGTT	B_cell-3	Bmem
2003827S2-10XSC3_TGGATCAGTCGTGCCA	B_cell-3	Bmem
2003827S2-10XSC3_TGTCAGACAAGTCCCG	B_cell-3	Bmem
2003827S2-10XSC3_TGTTGGATCTGGGCCA	B_cell-3	Bmem
2003827S2-10XSC3_TTTCAGTAGGACACTG	B_cell-3	Bmem
2003827S2-10XSC3_TTTGGAGCATGGTACT	B_cell-3	Bmem
2004976S5-10X5_ACGATGTGTACAAGTA	B_cell-11	B IGHM
2004976S5-10X5_ACGGGTCGTGGACGAT	B_cell-5	B1 ITGAX
2004976S5-10X5_AGCGTATTCTGTACAA	B_cell-5	B1 ITGAX
2004976S5-10X5_ATCACGAAGCTGGTCT	B_cell-12	B IGHM
2004976S5-10X5_ATCACGAAGTTTGCGC	B_cell-5	B1 ITGAX
2004976S5-10X5_ATGAGGGGTAGGAGTC	B_cell-12	B IGHM
2004976S5-10X5_ATGCGATAGAGTGTTG	B_cell-5	B1 ITGAX
2004976S5-10X5_CAACCAATCGCCTGAA	B_cell-5	B1 ITGAX
2004976S5-10X5_CACACAAAGCGGCTTT	B_cell-5	B1 ITGAX
2004976S5-10X5_CACAGGCGTTTAAGCC	B_cell-11	B IGHM
2004976S5-10X5_CAGATCAAGATGCCGG	B_cell-11	B IGHM
2004976S5-10X5_CATCCACGTGCAGACA	B_cell-5	B1 ITGAX
2004976S5-10X5_CGAGAAGTCCTTCTAG	B_cell-11	B IGHM
2004976S5-10X5_CGGGTCAAGCTTACCG	B_cell-12	B IGHM
2004976S5-10X5_CGTGTCTCATCCGTGG	B_cell-5	B1 ITGAX
2004976S5-10X5_CTACCCAGTGAGGGTT	B_cell-5	B1 ITGAX
2004976S5-10X5_CTCAGAATCACTCTTG	B_cell-5	B1 ITGAX
2004976S5-10X5_CTCAGAATCATTGCCC	B_cell-5	B1 ITGAX
2004976S5-10X5_CTTACCGTCTGCGGCA	B_cell-11	B IGHM
2004976S5-10X5_CTTAGGATCACCCTCA	B_cell-5	B1 ITGAX
2004976S5-10X5_GAAATGAGTACTCGCG	B_cell-5	B1 ITGAX
2004976S5-10X5_GATGAGGGTACCGCTG	B_cell-12	B IGHM
2004976S5-10X5_GCACATATCGGCAACT	B_cell-12	B IGHM
2004976S5-10X5_GCTGGGTAGAGCTTGA	B_cell-12	B IGHM
2004976S5-10X5_GGTGTTAAGCATTGGA	B_cell-11	B IGHM
2004976S5-10X5_GGTGTTAGTACCGGCT	B_cell-5	B1 ITGAX
2004976S5-10X5_GTGTTAGAGTCTATAC	B_cell-11	B IGHM
2004976S5-10X5_GTTACAGCAGATCCAT	B_cell-11	B IGHM
2004976S5-10X5_GTTCATTCACGAAACG	B_cell-5	B1 ITGAX
2004976S5-10X5_TACTTGTAGCATTGGA	B_cell-11	B IGHM
2004976S5-10X5_TAGACCATCGCGTTTC	B_cell-5	B1 ITGAX
2004976S5-10X5_TCAGCAATCATGTAGT	B_cell-5	B1 ITGAX
2004976S5-10X5_TCATTACTCCACTCTA	B_cell-5	B1 ITGAX
2004976S5-10X5_TCATTTGTCGAGAGTA	B_cell-11	B IGHM
2004976S5-10X5_TCGGGACAGGTGAGAG	B_cell-5	B1 ITGAX
2004976S5-10X5_TGCGGGTCATTAGGCT	B_cell-11	B IGHM
2004976S5-10X5_TTCGGTCAGAGTGTGT	B_cell-5	B1 ITGAX
2004976S5-10X5_TTCGGTCGTTTAAGCC	B_cell-12	B IGHM
2004976S5-10X5_TTGCGTCTCTTGCATC	B_cell-11	B IGHM
2004976S5-10X5_TTTACTGGTCATATGC	B_cell-11	B IGHM
2004976S5-10X5_TTTCCTCGTTGGAGGT	B_cell-11	B IGHM
2004976S5-10X5_TTTCCTCTCTTTAGGA	B_cell-11	B IGHM
2004976S5-10X5_TTTGGTTTCCTTACGT	B_cell-11	B IGHM
2004976S5-10XSC3_AAACGCTAGGCTAGCA	B_cell-11	B IGHM
2004976S5-10XSC3_AAAGTCCCACATCCCT	B_cell-12	B IGHM
2004976S5-10XSC3_AACAAAGAGACAGCGT	B_cell-5	B1 ITGAX
2004976S5-10XSC3_AACAAGAAGCTCCCTT	B_cell-11	B IGHM
2004976S5-10XSC3_AACAGGGCACAGTACT	B_cell-5	B1 ITGAX
2004976S5-10XSC3_AACAGGGCATGTTTGG	B_cell-11	B IGHM
2004976S5-10XSC3_AACCATGTCCCATAAG	B_cell-11	B IGHM
2004976S5-10XSC3_AACGAAACATCCGATA	B_cell-11	B IGHM
2004976S5-10XSC3_AACGTCAAGCGCCTCA	B_cell-5	B1 ITGAX
2004976S5-10XSC3_AAGACTCCAAAGGGTC	B_cell-5	B1 ITGAX
2004976S5-10XSC3_AAGCCATTCGTAACCA	B_cell-11	B IGHM
2004976S5-10XSC3_AAGCCATTCTGAGGTT	B_cell-5	B1 ITGAX
2004976S5-10XSC3_AAGCGAGAGAGCACTG	B_cell-5	B1 ITGAX
2004976S5-10XSC3_AAGCGTTTCCGAGCTG	B_cell-5	B1 ITGAX
2004976S5-10XSC3_AAGTACCCATGAGAAT	B_cell-5	B1 ITGAX
2004976S5-10XSC3_AAGTGAACAAAGGGCT	B_cell-5	B1 ITGAX
2004976S5-10XSC3_AAGTGAATCCCATGGG	B_cell-11	B IGHM
2004976S5-10XSC3_AATAGAGCAGTGGCTC	B_cell-5	B1 ITGAX
2004976S5-10XSC3_AATCACGGTCTTAGTG	B_cell-5	B1 ITGAX
2004976S5-10XSC3_AATCGACCAGAGCTAG	B_cell-5	B1 ITGAX
2004976S5-10XSC3_AATCGTGAGATTGACA	B_cell-11	B IGHM
2004976S5-10XSC3_AATCGTGCAGTCGGTC	B_cell-11	B IGHM
2004976S5-10XSC3_ACATTTCCATGGCCAC	B_cell-5	B1 ITGAX
2004976S5-10XSC3_ACCCAAATCTTGCAAG	B_cell-12	B IGHM
2004976S5-10XSC3_ACCTGTCAGACTAAGT	B_cell-12	B IGHM
2004976S5-10XSC3_ACGTAGTGTTTACGTG	B_cell-5	B1 ITGAX
2004976S5-10XSC3_ACGTTCCTCAGTGTCA	B_cell-11	B IGHM
2004976S5-10XSC3_ACTGTCCCAGACATCT	B_cell-12	B IGHM
2004976S5-10XSC3_AGAACCTGTGTACAGG	B_cell-5	B1 ITGAX
2004976S5-10XSC3_AGATCCAGTATGACAA	B_cell-5	B1 ITGAX
2004976S5-10XSC3_AGATGAACAAGATTGA	B_cell-5	B1 ITGAX
2004976S5-10XSC3_AGGAGGTCAGGTACGA	B_cell-5	B1 ITGAX
2004976S5-10XSC3_AGGAGGTCATCGGAAG	B_cell-5	B1 ITGAX
2004976S5-10XSC3_AGGCCACGTCCGGCAT	B_cell-5	B1 ITGAX
2004976S5-10XSC3_AGGGCCTAGGATTCAA	B_cell-12	B IGHM
2004976S5-10XSC3_AGGGTGACACGTGTGC	B_cell-12	B IGHM
2004976S5-10XSC3_AGGGTGAGTAACCCGC	B_cell-5	B1 ITGAX
2004976S5-10XSC3_AGGTAGGCAGCCTATA	B_cell-11	B IGHM
2004976S5-10XSC3_AGTCAACTCACCTCAC	B_cell-11	B IGHM
2004976S5-10XSC3_AGTCTCCGTACCGGCT	B_cell-12	B IGHM
2004976S5-10XSC3_ATACCGAGTTTAAGGA	B_cell-12	B IGHM
2004976S5-10XSC3_ATAGACCTCAGTGTTG	B_cell-5	B1 ITGAX
2004976S5-10XSC3_ATCACAGTCCCGTAAA	B_cell-11	B IGHM
2004976S5-10XSC3_ATCGCCTTCGATGCAT	B_cell-5	B1 ITGAX
2004976S5-10XSC3_ATCGGATAGTCGGCAA	B_cell-5	B1 ITGAX
2004976S5-10XSC3_ATCGGCGCAGCTGTTA	B_cell-5	B1 ITGAX
2004976S5-10XSC3_ATCGTCCCAGAGTTGG	B_cell-5	B1 ITGAX
2004976S5-10XSC3_ATCTTCACACAATTCG	B_cell-5	B1 ITGAX
2004976S5-10XSC3_ATGCCTCTCCTAGAGT	B_cell-5	B1 ITGAX
2004976S5-10XSC3_ATGGAGGCATTGAAGA	B_cell-5	B1 ITGAX
2004976S5-10XSC3_ATGGAGGTCTGATGGT	B_cell-5	B1 ITGAX
2004976S5-10XSC3_ATTACCTTCGGTCTGG	B_cell-5	B1 ITGAX
2004976S5-10XSC3_ATTATCCAGCACTAAA	B_cell-5	B1 ITGAX
2004976S5-10XSC3_ATTATCCTCAAGTTGC	B_cell-12	B IGHM
2004976S5-10XSC3_ATTCAGGAGTCACAGG	B_cell-12	B IGHM
2004976S5-10XSC3_CAACGATTCATCACTT	B_cell-11	B IGHM
2004976S5-10XSC3_CACAACACAGTGTGCC	B_cell-5	B1 ITGAX
2004976S5-10XSC3_CACAGGCCATGTGGCC	B_cell-5	B1 ITGAX
2004976S5-10XSC3_CACTGTCCAATTCACG	B_cell-5	B1 ITGAX
2004976S5-10XSC3_CAGGGCTCATCGTGGC	B_cell-5	B1 ITGAX
2004976S5-10XSC3_CAGTGCGTCGCCACTT	B_cell-5	B1 ITGAX
2004976S5-10XSC3_CATACTTCACATATCG	B_cell-5	B1 ITGAX
2004976S5-10XSC3_CATCCGTCATTAAAGG	B_cell-5	B1 ITGAX
2004976S5-10XSC3_CATCGCTGTCTCACAA	B_cell-11	B IGHM
2004976S5-10XSC3_CATCGTCAGCAAGTGC	B_cell-12	B IGHM
2004976S5-10XSC3_CATGAGTCACCCTTAC	B_cell-12	B IGHM
2004976S5-10XSC3_CATGCTCAGTACAGCG	B_cell-5	B1 ITGAX
2004976S5-10XSC3_CATTGCCAGTAGACCG	B_cell-12	B IGHM
2004976S5-10XSC3_CATTTCATCGTCCTTG	B_cell-5	B1 ITGAX
2004976S5-10XSC3_CCAATTTCATCGAACT	B_cell-11	B IGHM
2004976S5-10XSC3_CCATCACCAAGAAATC	B_cell-11	B IGHM
2004976S5-10XSC3_CCGAACGAGAATAACC	B_cell-11	B IGHM
2004976S5-10XSC3_CCGAACGAGTCTAACC	B_cell-5	B1 ITGAX
2004976S5-10XSC3_CCGAACGCAGTCCCGA	B_cell-11	B IGHM
2004976S5-10XSC3_CCGATGGGTACTGGGA	B_cell-5	B1 ITGAX
2004976S5-10XSC3_CCGCAAGCAGCCCACA	B_cell-5	B1 ITGAX
2004976S5-10XSC3_CCGTAGGTCATTCCTA	B_cell-11	B IGHM
2004976S5-10XSC3_CCTTTGGCAACAGCTT	B_cell-11	B IGHM
2004976S5-10XSC3_CGACAGCGTCTGTTAG	B_cell-11	B IGHM
2004976S5-10XSC3_CGAGGAATCGACCCAG	B_cell-5	B1 ITGAX
2004976S5-10XSC3_CGATGCGTCTGTGCGG	B_cell-12	B IGHM
2004976S5-10XSC3_CGGAATTGTTTGAACC	B_cell-5	B1 ITGAX
2004976S5-10XSC3_CGGGTGTAGCCTCAAT	B_cell-5	B1 ITGAX
2004976S5-10XSC3_CGTGAATGTGCAAGAC	B_cell-11	B IGHM
2004976S5-10XSC3_CGTGTCTAGTACTGGG	B_cell-11	B IGHM
2004976S5-10XSC3_CTAACTTTCTCTCGCA	B_cell-5	B1 ITGAX
2004976S5-10XSC3_CTAAGTGGTACCATAC	B_cell-11	B IGHM
2004976S5-10XSC3_CTCAAGACATGTTCGA	B_cell-11	B IGHM
2004976S5-10XSC3_CTCAGAATCCGAACGC	B_cell-11	B IGHM
2004976S5-10XSC3_CTCATTAAGCAGAAAG	B_cell-5	B1 ITGAX
2004976S5-10XSC3_CTCCCTCGTGCTTATG	B_cell-11	B IGHM
2004976S5-10XSC3_CTCCTTTAGCACTAAA	B_cell-12	B IGHM
2004976S5-10XSC3_CTCCTTTAGTCGCGAA	B_cell-11	B IGHM
2004976S5-10XSC3_CTGAGCGCATGCAGGA	B_cell-12	B IGHM
2004976S5-10XSC3_CTGAGGCGTCTCAAGT	B_cell-5	B1 ITGAX
2004976S5-10XSC3_CTGCAGGCAAGACCTT	B_cell-11	B IGHM
2004976S5-10XSC3_CTGGCAGAGGTAAAGG	B_cell-5	B1 ITGAX
2004976S5-10XSC3_CTGGCAGCAGAGTCTT	B_cell-12	B IGHM
2004976S5-10XSC3_CTGTAGAAGAGTGTGC	B_cell-11	B IGHM
2004976S5-10XSC3_CTGTAGAGTGGTAACG	B_cell-11	B IGHM
2004976S5-10XSC3_CTGTCGTTCTCGAACA	B_cell-11	B IGHM
2004976S5-10XSC3_CTTGATTAGAGTCAGC	B_cell-5	B1 ITGAX
2004976S5-10XSC3_CTTTCGGGTAGTGTGG	B_cell-5	B1 ITGAX
2004976S5-10XSC3_GAACTGTCACGCGTCA	B_cell-5	B1 ITGAX
2004976S5-10XSC3_GACAGCCAGTCATGAA	B_cell-12	B IGHM
2004976S5-10XSC3_GACCGTGTCTTCACGC	B_cell-5	B1 ITGAX
2004976S5-10XSC3_GACCTTCTCGCGATCG	B_cell-11	B IGHM
2004976S5-10XSC3_GACTATGCAACGTTAC	B_cell-11	B IGHM
2004976S5-10XSC3_GAGTGAGAGGTTCATC	B_cell-5	B1 ITGAX
2004976S5-10XSC3_GATAGAAAGTGACACG	B_cell-5	B1 ITGAX
2004976S5-10XSC3_GATGAGGCAACGACAG	B_cell-11	B IGHM
2004976S5-10XSC3_GATGTTGAGGGTTTCT	B_cell-11	B IGHM
2004976S5-10XSC3_GATGTTGCACCGTGAC	B_cell-12	B IGHM
2004976S5-10XSC3_GATTCGATCGGTGAAG	B_cell-12	B IGHM
2004976S5-10XSC3_GCACATATCACTTATC	B_cell-5	B1 ITGAX
2004976S5-10XSC3_GCACGGTTCTGTTGGA	B_cell-5	B1 ITGAX
2004976S5-10XSC3_GCATGATCACTCAGAT	B_cell-11	B IGHM
2004976S5-10XSC3_GCCCAGACATAACGGG	B_cell-12	B IGHM
2004976S5-10XSC3_GCCCGAAAGCGACCCT	B_cell-11	B IGHM
2004976S5-10XSC3_GCCGATGAGCGAGTCA	B_cell-12	B IGHM
2004976S5-10XSC3_GCCGATGTCACCCATC	B_cell-5	B1 ITGAX
2004976S5-10XSC3_GCGATCGTCACCGGGT	B_cell-5	B1 ITGAX
2004976S5-10XSC3_GCGGATCCAAATGAGT	B_cell-12	B IGHM
2004976S5-10XSC3_GCTGCAGCACTCCGGA	B_cell-12	B IGHM
2004976S5-10XSC3_GGATGTTGTACGAGTG	B_cell-11	B IGHM
2004976S5-10XSC3_GGGAAGTTCGGCATTA	B_cell-12	B IGHM
2004976S5-10XSC3_GGGAGATAGGATGGCT	B_cell-5	B1 ITGAX
2004976S5-10XSC3_GGGAGTAGTGGCAACA	B_cell-11	B IGHM
2004976S5-10XSC3_GGGAGTATCAGTCTTT	B_cell-11	B IGHM
2004976S5-10XSC3_GGGTCTGGTATTCCTT	B_cell-11	B IGHM
2004976S5-10XSC3_GGTAACTTCGTGTGGC	B_cell-5	B1 ITGAX
2004976S5-10XSC3_GTAATCGAGCTCAGAG	B_cell-11	B IGHM
2004976S5-10XSC3_GTAGTACCAGAGTTCT	B_cell-11	B IGHM
2004976S5-10XSC3_GTCACGGGTCGAATGG	B_cell-12	B IGHM
2004976S5-10XSC3_GTCAGCGAGATCCCGC	B_cell-12	B IGHM
2004976S5-10XSC3_GTCGCGACAGGCCCTA	B_cell-11	B IGHM
2004976S5-10XSC3_GTCTTTATCTCCTGTG	B_cell-5	B1 ITGAX
2004976S5-10XSC3_GTGAGGAGTAGGAGGG	B_cell-5	B1 ITGAX
2004976S5-10XSC3_GTGATGTTCTCAGAAC	B_cell-11	B IGHM
2004976S5-10XSC3_GTGCGTGTCCGCAACG	B_cell-5	B1 ITGAX
2004976S5-10XSC3_GTGCTTCTCCTGGGAC	B_cell-11	B IGHM
2004976S5-10XSC3_GTGGTTAGTGCAGGAT	B_cell-5	B1 ITGAX
2004976S5-10XSC3_GTGTCCTCATGATAGA	B_cell-5	B1 ITGAX
2004976S5-10XSC3_GTGTTCCGTGGCCACT	B_cell-5	B1 ITGAX
2004976S5-10XSC3_GTTACCCCAACACAAA	B_cell-11	B IGHM
2004976S5-10XSC3_GTTCTATAGAGAGAAC	B_cell-5	B1 ITGAX
2004976S5-10XSC3_GTTGTCCCATTGAAGA	B_cell-12	B IGHM
2004976S5-10XSC3_TAACCAGAGTTGGAAT	B_cell-5	B1 ITGAX
2004976S5-10XSC3_TACACCCGTTCGTAAC	B_cell-12	B IGHM
2004976S5-10XSC3_TACTTACCAATCCTTT	B_cell-5	B1 ITGAX
2004976S5-10XSC3_TCACTCGAGCCTGGAA	B_cell-11	B IGHM
2004976S5-10XSC3_TCAGTTTTCAAGAATG	B_cell-12	B IGHM
2004976S5-10XSC3_TCATGGAAGCTTGTTG	B_cell-5	B1 ITGAX
2004976S5-10XSC3_TCCATCGAGTGCAAAT	B_cell-5	B1 ITGAX
2004976S5-10XSC3_TCCTCGATCGAAGAAT	B_cell-12	B IGHM
2004976S5-10XSC3_TCCTGCAGTTAGGGAC	B_cell-5	B1 ITGAX
2004976S5-10XSC3_TCGCTTGAGTAAGACT	B_cell-5	B1 ITGAX
2004976S5-10XSC3_TCGGGCACACTCCTGT	B_cell-5	B1 ITGAX
2004976S5-10XSC3_TCGTAGAAGTCGCGAA	B_cell-5	B1 ITGAX
2004976S5-10XSC3_TCGTGCTAGGCACAAC	B_cell-11	B IGHM
2004976S5-10XSC3_TCTCCGACATGGGCAA	B_cell-5	B1 ITGAX
2004976S5-10XSC3_TCTCTGGGTAGTCACT	B_cell-12	B IGHM
2004976S5-10XSC3_TCTTCCTGTTTCGACA	B_cell-5	B1 ITGAX
2004976S5-10XSC3_TGACAGTCAAAGGAGA	B_cell-5	B1 ITGAX
2004976S5-10XSC3_TGAGCGCCAGACCAAG	B_cell-5	B1 ITGAX
2004976S5-10XSC3_TGAGGGAGTGGGACAT	B_cell-11	B IGHM
2004976S5-10XSC3_TGATGCAAGAGCCGAT	B_cell-12	B IGHM
2004976S5-10XSC3_TGATGCAAGGACAGTC	B_cell-12	B IGHM
2004976S5-10XSC3_TGCAGATTCCATTCAT	B_cell-5	B1 ITGAX
2004976S5-10XSC3_TGCAGTACACTGGCGT	B_cell-12	B IGHM
2004976S5-10XSC3_TGCATGACAGTTTGGT	B_cell-11	B IGHM
2004976S5-10XSC3_TGCTCGTCAGCACCCA	B_cell-5	B1 ITGAX
2004976S5-10XSC3_TGGAACTAGCATGTTC	B_cell-5	B1 ITGAX
2004976S5-10XSC3_TGGAGGAAGGTGCTAG	B_cell-11	B IGHM
2004976S5-10XSC3_TGGTAGTGTGGCACTC	B_cell-5	B1 ITGAX
2004976S5-10XSC3_TGTAACGAGGGTACGT	B_cell-12	B IGHM
2004976S5-10XSC3_TGTCCCAAGCCTTCTC	B_cell-12	B IGHM
2004976S5-10XSC3_TGTGCGGAGGTCGCCT	B_cell-5	B1 ITGAX
2004976S5-10XSC3_TGTTGAGGTCAAGTTC	B_cell-11	B IGHM
2004976S5-10XSC3_TTACGTTCATGAATAG	B_cell-5	B1 ITGAX
2004976S5-10XSC3_TTACTGTTCCCAAGTA	B_cell-5	B1 ITGAX
2004976S5-10XSC3_TTAGTCTAGGGTTAGC	B_cell-12	B IGHM
2004976S5-10XSC3_TTCCGGTAGCATTTGC	B_cell-5	B1 ITGAX
2004976S5-10XSC3_TTCCTTCCATCGCCTT	B_cell-12	B IGHM
2004976S5-10XSC3_TTCGATTAGACGGAAA	B_cell-11	B IGHM
2004976S5-10XSC3_TTCGGTCCACCAGCTG	B_cell-12	B IGHM
2004976S5-10XSC3_TTCTCTCAGAGGATGA	B_cell-12	B IGHM
2004976S5-10XSC3_TTCTTCCCAACTCCAA	B_cell-5	B1 ITGAX
2004976S5-10XSC3_TTCTTCCTCTGGGATT	B_cell-12	B IGHM
2004976S5-10XSC3_TTGCCTGCAACAACAA	B_cell-5	B1 ITGAX
2004976S5-10XSC3_TTGCTGCCAGTGACCC	B_cell-5	B1 ITGAX
2004976S5-10XSC3_TTGTGGAGTACCAATC	B_cell-5	B1 ITGAX
2004976S5-10XSC3_TTGTTGTCACAGCCTG	B_cell-5	B1 ITGAX
2004976S5-10XSC3_TTTATGCTCGACCAAT	B_cell-5	B1 ITGAX
2004976S5-10XSC3_TTTCAGTCAAAGGCGT	B_cell-12	B IGHM
2004976S5-10XSC3_TTTGACTTCGCGTAGC	B_cell-5	B1 ITGAX
2004976S5-10XSC3_TTTGATCCAGGCACTC	B_cell-5	B1 ITGAX
2004976S5-10XSC3_TTTGTTGTCACTTGTT	B_cell-5	B1 ITGAX
2005588S10-10XSC3_AATCGTGCATGACGTT	B_cell-3	Bmem
2005588S10-10XSC3_AATGAAGGTGTGGTCC	B_cell-3	Bmem
2005588S10-10XSC3_AGTTCGATCTCTCTAA	B_cell-3	Bmem
2005588S10-10XSC3_ATCCATTGTATTCCGA	B_cell-3	Bmem
2005588S10-10XSC3_CACTGTCCACCCTAAA	B_cell-3	Bmem
2005588S10-10XSC3_CCTCTCCTCCCTCTAG	B_cell-8	Bmem
2005588S10-10XSC3_GAAGCCCGTGATTAGA	B_cell-2	Bnaive SDC1
2005588S10-10XSC3_GACTTCCTCCAATGCA	B_cell-3	Bmem
2005588S10-10XSC3_GAGCCTGAGCCTCTCT	B_cell-3	Bmem
2005588S10-10XSC3_GCGATCGTCGATCCAA	B_cell-3	Bmem
2005588S10-10XSC3_GGAATGGTCCCTTCCC	B_cell-5	B1 ITGAX
2005588S10-10XSC3_GGAGGATAGTTCCTGA	B_cell-3	Bmem
2005588S10-10XSC3_GGCAGTCTCCTCATAT	B_cell-3	Bmem
2005588S10-10XSC3_GTAAGTCTCGAGTTGT	B_cell-8	Bmem
2005588S10-10XSC3_GTTGAACTCCACTAGA	B_cell-3	Bmem
2005588S10-10XSC3_TAAGTCGCACACGCCA	B_cell-3	Bmem
2005588S10-10XSC3_TCTAACTGTCAAAGAT	B_cell-3	Bmem
2005588S11-10XSC3_GAGACTTAGATCACTC	B_cell-5	B1 ITGAX
2005588S9-10XSC3_ACGTAACGTTAAGACA	B_cell-3	Bmem
2005588S9-10XSC3_AGTCACAAGGTAGTCG	B_cell-3	Bmem
2005588S9-10XSC3_ATGACCAGTGTTACTG	B_cell-8	Bmem
2005588S9-10XSC3_CAACCTCTCACTGAAC	B_cell-3	Bmem
2005588S9-10XSC3_CATTTCAAGCTCCCTT	B_cell-3	Bmem
2005588S9-10XSC3_CCGTAGGAGTCTGCGC	B_cell-3	Bmem
2005588S9-10XSC3_CGAATTGAGCTGCCTG	B_cell-3	Bmem
2005588S9-10XSC3_CTCACTGTCCGGACTG	B_cell-3	Bmem
2005588S9-10XSC3_GCCCAGATCTACAGGT	B_cell-3	Bmem
2005588S9-10XSC3_GGAATGGAGCCGTAAG	B_cell-3	Bmem
2005588S9-10XSC3_GGGACCTTCGACGTCG	B_cell-3	Bmem
2005588S9-10XSC3_GTTACCCGTTACGATC	B_cell-8	Bmem
2005588S9-10XSC3_TCGCTTGGTACAGTTC	B_cell-3	Bmem
2005588S9-10XSC3_TTGACCCAGAGTCTGG	B_cell-3	Bmem
200558S10-10X5_TACTTGTAGTTGTAGA	B_cell-3	Bmem
2005676S1-10X5_CACACAATCGAGAGTA	B_cell-2	Bnaive SDC1
2005676S1-10X5_GGATGTTTCTTTGAGA	B_cell-10	B IGHM
2005676S1-10X5_TGAGCATAGGGTCGGT	B_cell-2	Bnaive SDC1
2005676S1-10X5_TGAGCATGTATCACCA	B_cell-2	Bnaive SDC1
2005676S2-10X5_AACCATGAGCCTTGAT	B_cell-2	Bnaive SDC1
2005676S2-10X5_AACCATGAGCTAGCCC	B_cell-2	Bnaive SDC1
2005676S2-10X5_AACCATGGTTCCGGCA	B_cell-2	Bnaive SDC1
2005676S2-10X5_ACACCAAAGGAGTGGA	B_cell-2	Bnaive SDC1
2005676S2-10X5_ACACCAATCCTATCTG	B_cell-2	Bnaive SDC1
2005676S2-10X5_ACAGCCGTCAGGTAAA	B_cell-2	Bnaive SDC1
2005676S2-10X5_ACGATGTTCAGTCAGT	B_cell-2	Bnaive SDC1
2005676S2-10X5_ACGGGTCAGATGCGAC	B_cell-2	Bnaive SDC1
2005676S2-10X5_ACGGGTCAGGCGACAT	B_cell-2	Bnaive SDC1
2005676S2-10X5_ACTGATGAGCGCGATG	B_cell-2	Bnaive SDC1
2005676S2-10X5_ACTGATGAGGTGTGGC	B_cell-3	Bmem
2005676S2-10X5_ACTGTCCTCAGCTCTC	B_cell-2	Bnaive SDC1
2005676S2-10X5_AGCGTCGAGCAGGTCA	B_cell-14	Bnaive SDC1
2005676S2-10X5_AGGGAGTAGATTTGCT	B_cell-2	Bnaive SDC1
2005676S2-10X5_AGGGTGACAAGGACTG	B_cell-14	Bnaive SDC1
2005676S2-10X5_AGGTCATAGAGACCGC	B_cell-2	Bnaive SDC1
2005676S2-10X5_AGGTCATGTGTGAATA	B_cell-2	Bnaive SDC1
2005676S2-10X5_AGTAGTCTCATGTCTT	B_cell-2	Bnaive SDC1
2005676S2-10X5_AGTAGTCTCTAGATCA	B_cell-2	Bnaive SDC1
2005676S2-10X5_ATAGACCAGCAGTGTA	B_cell-10	B IGHM
2005676S2-10X5_ATCACGAAGCGTAGTA	B_cell-2	Bnaive SDC1
2005676S2-10X5_ATCACGAGTCCTCCAT	B_cell-2	Bnaive SDC1
2005676S2-10X5_ATCACGATCAGACAAG	B_cell-2	Bnaive SDC1
2005676S2-10X5_ATGGGAGGTGTGACCC	B_cell-2	Bnaive SDC1
2005676S2-10X5_ATTACTCGTCACCTAA	B_cell-2	Bnaive SDC1
2005676S2-10X5_ATTATCCAGGTGGCTG	B_cell-2	Bnaive SDC1
2005676S2-10X5_ATTATCCTCCTACAAA	B_cell-2	Bnaive SDC1
2005676S2-10X5_ATTCTACGTAGGAGTC	B_cell-2	Bnaive SDC1
2005676S2-10X5_ATTTCTGGTAGTAGTA	B_cell-2	Bnaive SDC1
2005676S2-10X5_CAGATCAAGTCAAGCG	B_cell-2	Bnaive SDC1
2005676S2-10X5_CAGATCATCCTAAGTG	B_cell-2	Bnaive SDC1
2005676S2-10X5_CAGCAGCGTACAGTGG	B_cell-14	Bnaive SDC1
2005676S2-10X5_CAGCAGCGTTAAAGTG	B_cell-2	Bnaive SDC1
2005676S2-10X5_CAGCAGCGTTACAGAA	B_cell-13	B IGHA
2005676S2-10X5_CATGCCTCAAGGCTCC	B_cell-2	Bnaive SDC1
2005676S2-10X5_CCGGTAGAGCTTACCG	B_cell-2	Bnaive SDC1
2005676S2-10X5_CCGGTAGGTTGTTTGG	B_cell-2	Bnaive SDC1
2005676S2-10X5_CCGTTCATCGTTGCCT	B_cell-2	Bnaive SDC1
2005676S2-10X5_CGAGAAGAGCGCGATG	B_cell-2	Bnaive SDC1
2005676S2-10X5_CGAGAAGCACTAGTAC	B_cell-2	Bnaive SDC1
2005676S2-10X5_CGAGAAGTCCCATTCA	B_cell-10	B IGHM
2005676S2-10X5_CGAGAAGTCCTTAGTC	B_cell-2	Bnaive SDC1
2005676S2-10X5_CGAGAAGTCGCCATAA	B_cell-14	Bnaive SDC1
2005676S2-10X5_CGATCGGAGCGGATCA	B_cell-2	Bnaive SDC1
2005676S2-10X5_CGATGGCCACCGAAAG	B_cell-2	Bnaive SDC1
2005676S2-10X5_CGATGGCCAGGGAGAG	B_cell-2	Bnaive SDC1
2005676S2-10X5_CGATGGCGTACAGTTC	B_cell-2	Bnaive SDC1
2005676S2-10X5_CGGACACAGTACAGGT	B_cell-14	Bnaive SDC1
2005676S2-10X5_CGGACACGTGGTAACG	B_cell-2	Bnaive SDC1
2005676S2-10X5_CGGACACTCCCGCTTG	B_cell-2	Bnaive SDC1
2005676S2-10X5_CGGACACTCTCTGCTG	B_cell-2	Bnaive SDC1
2005676S2-10X5_CGTCCATGTTATGCGT	B_cell-2	Bnaive SDC1
2005676S2-10X5_CGTTGGGAGGTGCTTT	B_cell-2	Bnaive SDC1
2005676S2-10X5_CTAACTTGTGCACGAA	B_cell-2	Bnaive SDC1
2005676S2-10X5_CTAACTTTCAAGCCTA	B_cell-2	Bnaive SDC1
2005676S2-10X5_CTACATTAGAGTGTTG	B_cell-2	Bnaive SDC1
2005676S2-10X5_CTACATTTCAGAGTTT	B_cell-2	Bnaive SDC1
2005676S2-10X5_CTCAGAAAGCCAGTGG	B_cell-14	Bnaive SDC1
2005676S2-10X5_CTCAGAAAGTTCCACG	B_cell-2	Bnaive SDC1
2005676S2-10X5_CTCAGAACACGCCAGT	B_cell-2	Bnaive SDC1
2005676S2-10X5_CTGATCCTCAGATTCA	B_cell-2	Bnaive SDC1
2005676S2-10X5_CTGCCTAAGGAGTGGA	B_cell-2	Bnaive SDC1
2005676S2-10X5_CTGCCTACAAGCCATT	B_cell-2	Bnaive SDC1
2005676S2-10X5_CTGCCTACACACCGAC	B_cell-2	Bnaive SDC1
2005676S2-10X5_CTGCCTAGTTCCAACA	B_cell-2	Bnaive SDC1
2005676S2-10X5_CTGGTCTAGCGTGGCA	B_cell-2	Bnaive SDC1
2005676S2-10X5_CTGGTCTGTCTGATTG	B_cell-10	B IGHM
2005676S2-10X5_CTTACCGCATTACCTT	B_cell-2	Bnaive SDC1
2005676S2-10X5_CTTACCGTCTTAGAAC	B_cell-2	Bnaive SDC1
2005676S2-10X5_CTTAGGAAGACGACGT	B_cell-2	Bnaive SDC1
2005676S2-10X5_CTTCTCTAGGTCATCT	B_cell-2	Bnaive SDC1
2005676S2-10X5_CTTCTCTGTTCTCATT	B_cell-2	Bnaive SDC1
2005676S2-10X5_GAAATGACATAGAAAC	B_cell-2	Bnaive SDC1
2005676S2-10X5_GACACGCAGACCCTTG	B_cell-3	Bmem
2005676S2-10X5_GACACGCTCGAGAACG	B_cell-13	B IGHA
2005676S2-10X5_GACCAATTCGATACCG	B_cell-2	Bnaive SDC1
2005676S2-10X5_GACGTTAAGTGACCCT	B_cell-2	Bnaive SDC1
2005676S2-10X5_GACGTTATCATTGACA	B_cell-13	B IGHA
2005676S2-10X5_GATCAGTGTATATCCG	B_cell-3	Bmem
2005676S2-10X5_GATCAGTGTCTGATCA	B_cell-10	B IGHM
2005676S2-10X5_GATCAGTTCAATCCCT	B_cell-2	Bnaive SDC1
2005676S2-10X5_GATCGTAAGATTCCTA	B_cell-2	Bnaive SDC1
2005676S2-10X5_GATCGTAGTTACGGAG	B_cell-2	Bnaive SDC1
2005676S2-10X5_GATGAGGGTAGCTTGT	B_cell-14	Bnaive SDC1
2005676S2-10X5_GATGCTAAGGTGCTAG	B_cell-1	Bmem IGHA
2005676S2-10X5_GCAGTTAAGCTCTAAT	B_cell-2	Bnaive SDC1
2005676S2-10X5_GCATGATCACGAAACG	B_cell-2	Bnaive SDC1
2005676S2-10X5_GCATGATTCAGCTCTC	B_cell-2	Bnaive SDC1
2005676S2-10X5_GCGAGAAGTGACAAAT	B_cell-2	Bnaive SDC1
2005676S2-10X5_GCGAGAATCACTCTTG	B_cell-2	Bnaive SDC1
2005676S2-10X5_GCTGGGTGTTCTGTTT	B_cell-2	Bnaive SDC1
2005676S2-10X5_GGACGTCTCCTGACTT	B_cell-1	Bmem IGHA
2005676S2-10X5_GGAGCAATCATACGGT	B_cell-2	Bnaive SDC1
2005676S2-10X5_GGGACCTGTGTGAATA	B_cell-2	Bnaive SDC1
2005676S2-10X5_GGGACCTTCTCACACT	B_cell-2	Bnaive SDC1
2005676S2-10X5_GGGAGATAGACCGGGT	B_cell-2	Bnaive SDC1
2005676S2-10X5_GGGAGATAGCACCGTC	B_cell-14	Bnaive SDC1
2005676S2-10X5_GGGAGATCATGACGGA	B_cell-2	Bnaive SDC1
2005676S2-10X5_GGGTCTGTCAGAATCT	B_cell-14	Bnaive SDC1
2005676S2-10X5_GGGTCTGTCATCTGTT	B_cell-2	Bnaive SDC1
2005676S2-10X5_GGTGAAGGTCGGATCC	B_cell-14	Bnaive SDC1
2005676S2-10X5_GGTGAAGTCAGATTCA	B_cell-2	Bnaive SDC1
2005676S2-10X5_GGTGAAGTCGAATGTT	B_cell-2	Bnaive SDC1
2005676S2-10X5_GGTGTTAAGATCCCAT	B_cell-2	Bnaive SDC1
2005676S2-10X5_GGTGTTAAGGGAAACG	B_cell-2	Bnaive SDC1
2005676S2-10X5_GGTGTTACACATAACC	B_cell-2	Bnaive SDC1
2005676S2-10X5_GGTGTTAGTATATCCG	B_cell-14	Bnaive SDC1
2005676S2-10X5_GGTGTTATCAGCCATG	B_cell-10	B IGHM
2005676S2-10X5_GTCACGGAGTAGTGCG	B_cell-14	Bnaive SDC1
2005676S2-10X5_GTCATTTTCGGCATGT	B_cell-13	B IGHA
2005676S2-10X5_GTCGTAAAGCCAATAG	B_cell-2	Bnaive SDC1
2005676S2-10X5_GTCGTAACAGGGATTG	B_cell-14	Bnaive SDC1
2005676S2-10X5_GTGCAGCAGCTCGATC	B_cell-2	Bnaive SDC1
2005676S2-10X5_GTGCAGCCACGAGGTA	B_cell-2	Bnaive SDC1
2005676S2-10X5_GTGCAGCCACGCCAGT	B_cell-14	Bnaive SDC1
2005676S2-10X5_GTGCAGCGTCAAGCGA	B_cell-2	Bnaive SDC1
2005676S2-10X5_GTGCAGCTCCGTCAAA	B_cell-2	Bnaive SDC1
2005676S2-10X5_GTGTTAGTCGTTCAGG	B_cell-2	Bnaive SDC1
2005676S2-10X5_GTTACAGAGGTGGGTT	B_cell-6	Bmem IGHA
2005676S2-10X5_GTTACAGCATCCGCGA	B_cell-10	B IGHM
2005676S2-10X5_GTTACAGTCTTAGCCC	B_cell-2	Bnaive SDC1
2005676S2-10X5_GTTCATTAGGTAAACT	B_cell-10	B IGHM
2005676S2-10X5_GTTCATTGTCGGATCC	B_cell-2	Bnaive SDC1
2005676S2-10X5_GTTCATTTCTGTTGTC	B_cell-2	Bnaive SDC1
2005676S2-10X5_TAAGCGTTCAACAGGA	B_cell-2	Bnaive SDC1
2005676S2-10X5_TACTTACCAACACGCC	B_cell-2	Bnaive SDC1
2005676S2-10X5_TCACAAGCAGCCTTTC	B_cell-2	Bnaive SDC1
2005676S2-10X5_TCACAAGTCGCGAAGG	B_cell-13	B IGHA
2005676S2-10X5_TCAGCAAGTCGGATCC	B_cell-2	Bnaive SDC1
2005676S2-10X5_TCAGCAATCAGCTCTC	B_cell-14	Bnaive SDC1
2005676S2-10X5_TCAGGTAAGAGTGTGT	B_cell-3	Bmem
2005676S2-10X5_TCAGGTAAGGGTCGGT	B_cell-2	Bnaive SDC1
2005676S2-10X5_TCAGGTAAGTCATGCT	B_cell-2	Bnaive SDC1
2005676S2-10X5_TCATTACGTTCTCATT	B_cell-3	Bmem
2005676S2-10X5_TCGTAGAAGCAGCCTC	B_cell-2	Bnaive SDC1
2005676S2-10X5_TGAGCATAGAAATGAG	B_cell-2	Bnaive SDC1
2005676S2-10X5_TGCGGGTTCGGTACGT	B_cell-2	Bnaive SDC1
2005676S2-10X5_TGGGCGTTCTGTACAA	B_cell-2	Bnaive SDC1
2005676S2-10X5_TGGTTAGTCTCTCCTC	B_cell-10	B IGHM
2005676S2-10X5_TGTCCCAGTATCTGCA	B_cell-2	Bnaive SDC1
2005676S2-10X5_TTAGGCAAGTGCCTCA	B_cell-2	Bnaive SDC1
2005676S2-10X5_TTAGGCAGTCGGCACT	B_cell-13	B IGHA
2005676S2-10X5_TTCGGTCTCTAACCTC	B_cell-2	Bnaive SDC1
2005676S2-10X5_TTGAACGTCCACGAAT	B_cell-2	Bnaive SDC1
2005676S2-10X5_TTTACTGAGCACCGTC	B_cell-2	Bnaive SDC1
2005676S2-10X5_TTTACTGTCCTACGTT	B_cell-2	Bnaive SDC1
2005676S2-10X5_TTTATGCAGGTAAACT	B_cell-2	Bnaive SDC1
2005676S2-10X5_TTTATGCCAGCTCCGA	B_cell-2	Bnaive SDC1
2005676S2-10X5_TTTGGTTAGCGAGAAA	B_cell-0	Bmem IGHA
2005676S2-10X5_TTTGGTTTCGCCACCT	B_cell-2	Bnaive SDC1
2005676S2-10XSC3_AAACGCTAGTTGCCCG	B_cell-2	Bnaive SDC1
2005676S2-10XSC3_AAAGAACCACAACGTT	B_cell-2	Bnaive SDC1
2005676S2-10XSC3_AAAGTGAGTGAATATG	B_cell-3	Bmem
2005676S2-10XSC3_AAAGTGAGTGGCTACC	B_cell-2	Bnaive SDC1
2005676S2-10XSC3_AAATGGAGTCAAGTTC	B_cell-2	Bnaive SDC1
2005676S2-10XSC3_AACAACCGTATGTCAC	B_cell-10	B IGHM
2005676S2-10XSC3_AACAACCGTTATCTGG	B_cell-2	Bnaive SDC1
2005676S2-10XSC3_AACAGGGCACCTCGTT	B_cell-2	Bnaive SDC1
2005676S2-10XSC3_AACCACAGTCCACTTC	B_cell-2	Bnaive SDC1
2005676S2-10XSC3_AACCCAACATCGTTCC	B_cell-10	B IGHM
2005676S2-10XSC3_AACCCAAGTATGAGAT	B_cell-2	Bnaive SDC1
2005676S2-10XSC3_AACCCAAGTGCTTATG	B_cell-2	Bnaive SDC1
2005676S2-10XSC3_AACCTGAAGCTCGAAG	B_cell-1	Bmem IGHA
2005676S2-10XSC3_AACCTGATCACTAGCA	B_cell-2	Bnaive SDC1
2005676S2-10XSC3_AACGGGATCCCGGTAG	B_cell-2	Bnaive SDC1
2005676S2-10XSC3_AACGTCAGTCCTGAAT	B_cell-14	Bnaive SDC1
2005676S2-10XSC3_AACTTCTAGACCTGGA	B_cell-2	Bnaive SDC1
2005676S2-10XSC3_AACTTCTAGAGTAACT	B_cell-2	Bnaive SDC1
2005676S2-10XSC3_AACTTCTTCCCGTTCA	B_cell-2	Bnaive SDC1
2005676S2-10XSC3_AAGACAAAGGTGAGCT	B_cell-14	Bnaive SDC1
2005676S2-10XSC3_AAGACAAGTGTCGATT	B_cell-2	Bnaive SDC1
2005676S2-10XSC3_AAGACTCCAAGCTACT	B_cell-14	Bnaive SDC1
2005676S2-10XSC3_AAGACTCGTGGCTTGC	B_cell-2	Bnaive SDC1
2005676S2-10XSC3_AAGACTCTCGGAATGG	B_cell-2	Bnaive SDC1
2005676S2-10XSC3_AAGATAGAGAGTCAGC	B_cell-2	Bnaive SDC1
2005676S2-10XSC3_AAGATAGAGCGAGAAA	B_cell-2	Bnaive SDC1
2005676S2-10XSC3_AAGATAGAGTTGGACG	B_cell-2	Bnaive SDC1
2005676S2-10XSC3_AAGCATCCATCATCCC	B_cell-2	Bnaive SDC1
2005676S2-10XSC3_AAGCATCGTCTGTCCT	B_cell-2	Bnaive SDC1
2005676S2-10XSC3_AAGCCATAGTAGTCTC	B_cell-2	Bnaive SDC1
2005676S2-10XSC3_AAGCCATCAGCCCACA	B_cell-14	Bnaive SDC1
2005676S2-10XSC3_AAGCCATTCGTGGGAA	B_cell-14	Bnaive SDC1
2005676S2-10XSC3_AAGTTCGAGCCTAACT	B_cell-2	Bnaive SDC1
2005676S2-10XSC3_AATAGAGCATGGACAG	B_cell-2	Bnaive SDC1
2005676S2-10XSC3_AATCACGAGACTGAGC	B_cell-2	Bnaive SDC1
2005676S2-10XSC3_AATCACGTCTTGGTCC	B_cell-2	Bnaive SDC1
2005676S2-10XSC3_AATCGACTCCATCTAT	B_cell-2	Bnaive SDC1
2005676S2-10XSC3_AATGACCCACAGGATG	B_cell-2	Bnaive SDC1
2005676S2-10XSC3_AATGCCAAGGATGTTA	B_cell-2	Bnaive SDC1
2005676S2-10XSC3_AATGCCACAAACACGG	B_cell-2	Bnaive SDC1
2005676S2-10XSC3_AATGCCAGTAGGATAT	B_cell-2	Bnaive SDC1
2005676S2-10XSC3_AATGCCATCATGACAC	B_cell-10	B IGHM
2005676S2-10XSC3_AATGGCTTCCAAGAGG	B_cell-2	Bnaive SDC1
2005676S2-10XSC3_AATTCCTAGCGCCTTG	B_cell-2	Bnaive SDC1
2005676S2-10XSC3_AATTCCTCAGAGGTTG	B_cell-2	Bnaive SDC1
2005676S2-10XSC3_ACAAGCTTCCAGCTCT	B_cell-2	Bnaive SDC1
2005676S2-10XSC3_ACACAGTCACGGTGAA	B_cell-2	Bnaive SDC1
2005676S2-10XSC3_ACACCAACAGGGAGAG	B_cell-2	Bnaive SDC1
2005676S2-10XSC3_ACACGCGGTCCCAAAT	B_cell-2	Bnaive SDC1
2005676S2-10XSC3_ACACGCGTCTTGAGCA	B_cell-2	Bnaive SDC1
2005676S2-10XSC3_ACACTGAGTGTCATGT	B_cell-10	B IGHM
2005676S2-10XSC3_ACAGCCGTCATGCAGT	B_cell-2	Bnaive SDC1
2005676S2-10XSC3_ACAGGGATCTTCTCAA	B_cell-2	Bnaive SDC1
2005676S2-10XSC3_ACATCGATCACTGTCC	B_cell-2	Bnaive SDC1
2005676S2-10XSC3_ACATGCAGTCATAACC	B_cell-2	Bnaive SDC1
2005676S2-10XSC3_ACATTTCCAGCTCCTT	B_cell-2	Bnaive SDC1
2005676S2-10XSC3_ACATTTCGTGCCTACG	B_cell-2	Bnaive SDC1
2005676S2-10XSC3_ACCAACATCACCCTTG	B_cell-2	Bnaive SDC1
2005676S2-10XSC3_ACCACAAAGACTTAAG	B_cell-2	Bnaive SDC1
2005676S2-10XSC3_ACCCTCAAGATGAATC	B_cell-2	Bnaive SDC1
2005676S2-10XSC3_ACCCTTGAGTCATGGG	B_cell-2	Bnaive SDC1
2005676S2-10XSC3_ACCCTTGTCATGCATG	B_cell-2	Bnaive SDC1
2005676S2-10XSC3_ACCTACCAGTATGCAA	B_cell-14	Bnaive SDC1
2005676S2-10XSC3_ACCTGTCGTAACATCC	B_cell-14	Bnaive SDC1
2005676S2-10XSC3_ACCTGTCGTCGCGTCA	B_cell-2	Bnaive SDC1
2005676S2-10XSC3_ACGATGTGTTAAGGAT	B_cell-2	Bnaive SDC1
2005676S2-10XSC3_ACGCACGAGTAATTGG	B_cell-2	Bnaive SDC1
2005676S2-10XSC3_ACGCACGGTGGACTGA	B_cell-14	Bnaive SDC1
2005676S2-10XSC3_ACGGGTCGTTACGATC	B_cell-14	Bnaive SDC1
2005676S2-10XSC3_ACGGTTAGTTGGATCT	B_cell-2	Bnaive SDC1
2005676S2-10XSC3_ACGTAACCACACGGTC	B_cell-2	Bnaive SDC1
2005676S2-10XSC3_ACGTACACAAATGATG	B_cell-14	Bnaive SDC1
2005676S2-10XSC3_ACGTAGTGTAGCGCCT	B_cell-2	Bnaive SDC1
2005676S2-10XSC3_ACGTAGTGTGGATACG	B_cell-2	Bnaive SDC1
2005676S2-10XSC3_ACGTCCTCATCAACCA	B_cell-2	Bnaive SDC1
2005676S2-10XSC3_ACGTCCTGTTAGAAGT	B_cell-2	Bnaive SDC1
2005676S2-10XSC3_ACTACGATCCAGTGTA	B_cell-2	Bnaive SDC1
2005676S2-10XSC3_ACTATCTAGAGCAAGA	B_cell-14	Bnaive SDC1
2005676S2-10XSC3_ACTATGGCACGGATCC	B_cell-2	Bnaive SDC1
2005676S2-10XSC3_ACTCCCAAGCAATTAG	B_cell-2	Bnaive SDC1
2005676S2-10XSC3_ACTCCCAAGGGTACAC	B_cell-2	Bnaive SDC1
2005676S2-10XSC3_ACTGTGAGTATTGAGA	B_cell-2	Bnaive SDC1
2005676S2-10XSC3_ACTGTGATCTGCTCTG	B_cell-2	Bnaive SDC1
2005676S2-10XSC3_ACTTATCAGGCTAAAT	B_cell-14	Bnaive SDC1
2005676S2-10XSC3_ACTTCGCAGAGGTTTA	B_cell-2	Bnaive SDC1
2005676S2-10XSC3_ACTTTCATCTCTCCGA	B_cell-3	Bmem
2005676S2-10XSC3_AGAACAAAGGTGCATG	B_cell-2	Bnaive SDC1
2005676S2-10XSC3_AGAAGCGTCGAGGCAA	B_cell-2	Bnaive SDC1
2005676S2-10XSC3_AGAAGTAGTGCAGATG	B_cell-14	Bnaive SDC1
2005676S2-10XSC3_AGACAAAAGTTTGTCG	B_cell-2	Bnaive SDC1
2005676S2-10XSC3_AGACAAAGTGAATAAC	B_cell-2	Bnaive SDC1
2005676S2-10XSC3_AGACACTAGCTGTACT	B_cell-2	Bnaive SDC1
2005676S2-10XSC3_AGACCCGAGTGTAGTA	B_cell-2	Bnaive SDC1
2005676S2-10XSC3_AGACCCGCAGAGTGTG	B_cell-9	Bmem IGHA
2005676S2-10XSC3_AGACTCATCATGAGTC	B_cell-14	Bnaive SDC1
2005676S2-10XSC3_AGAGAATAGTGCGTCC	B_cell-2	Bnaive SDC1
2005676S2-10XSC3_AGAGAGCGTTTCCATT	B_cell-10	B IGHM
2005676S2-10XSC3_AGAGCAGAGGAAAGGT	B_cell-2	Bnaive SDC1
2005676S2-10XSC3_AGATGAACAGGCTATT	B_cell-2	Bnaive SDC1
2005676S2-10XSC3_AGCATCAGTCACTGAT	B_cell-2	Bnaive SDC1
2005676S2-10XSC3_AGCCAATCAGTTTCAG	B_cell-2	Bnaive SDC1
2005676S2-10XSC3_AGCCACGCAAGTACCT	B_cell-2	Bnaive SDC1
2005676S2-10XSC3_AGCGATTCAATGGCAG	B_cell-2	Bnaive SDC1
2005676S2-10XSC3_AGCGATTCAGCGGTCT	B_cell-2	Bnaive SDC1
2005676S2-10XSC3_AGCGCCATCCATTTAC	B_cell-2	Bnaive SDC1
2005676S2-10XSC3_AGCGCTGAGCAACAAT	B_cell-6	Bmem IGHA
2005676S2-10XSC3_AGCGTATCAATTGCCA	B_cell-2	Bnaive SDC1
2005676S2-10XSC3_AGCGTCGAGCAGCACA	B_cell-14	Bnaive SDC1
2005676S2-10XSC3_AGCTACAAGAAGTGTT	B_cell-2	Bnaive SDC1
2005676S2-10XSC3_AGGACGACAATCAAGA	B_cell-2	Bnaive SDC1
2005676S2-10XSC3_AGGATAAGTTGCCGCA	B_cell-14	Bnaive SDC1
2005676S2-10XSC3_AGGATAATCTCATTAC	B_cell-2	Bnaive SDC1
2005676S2-10XSC3_AGGATCTCAAGTGGTG	B_cell-2	Bnaive SDC1
2005676S2-10XSC3_AGGATCTGTGGTCAAG	B_cell-2	Bnaive SDC1
2005676S2-10XSC3_AGGCATTAGTACTGTC	B_cell-2	Bnaive SDC1
2005676S2-10XSC3_AGGCATTTCATTCTTG	B_cell-2	Bnaive SDC1
2005676S2-10XSC3_AGGCATTTCGGCTGTG	B_cell-2	Bnaive SDC1
2005676S2-10XSC3_AGGGCCTGTAGGGTAC	B_cell-0	Bmem IGHA
2005676S2-10XSC3_AGGGTCCTCAGGACGA	B_cell-14	Bnaive SDC1
2005676S2-10XSC3_AGGGTGATCCCACAGG	B_cell-2	Bnaive SDC1
2005676S2-10XSC3_AGGTAGGGTTACGTAC	B_cell-10	B IGHM
2005676S2-10XSC3_AGGTAGGGTTGATGTC	B_cell-2	Bnaive SDC1
2005676S2-10XSC3_AGGTAGGGTTGGCCTG	B_cell-10	B IGHM
2005676S2-10XSC3_AGGTGTTTCCAAATGC	B_cell-2	Bnaive SDC1
2005676S2-10XSC3_AGGTTACCATGACAAA	B_cell-2	Bnaive SDC1
2005676S2-10XSC3_AGTAACCAGAACTGAT	B_cell-2	Bnaive SDC1
2005676S2-10XSC3_AGTACCACACCAAAGG	B_cell-2	Bnaive SDC1
2005676S2-10XSC3_AGTACTGGTGAATTGA	B_cell-2	Bnaive SDC1
2005676S2-10XSC3_AGTACTGTCCATATGG	B_cell-14	Bnaive SDC1
2005676S2-10XSC3_AGTAGTCGTAGGGTAC	B_cell-2	Bnaive SDC1
2005676S2-10XSC3_AGTCAACCAGGACATG	B_cell-10	B IGHM
2005676S2-10XSC3_AGTCACATCACCATGA	B_cell-2	Bnaive SDC1
2005676S2-10XSC3_AGTGCCGCAGCTGGTC	B_cell-2	Bnaive SDC1
2005676S2-10XSC3_AGTGCCGCATCGAACT	B_cell-2	Bnaive SDC1
2005676S2-10XSC3_AGTTCCCTCGTCCTTG	B_cell-2	Bnaive SDC1
2005676S2-10XSC3_AGTTCGACATGCGGTC	B_cell-2	Bnaive SDC1
2005676S2-10XSC3_ATACCGAAGGGTAGCT	B_cell-2	Bnaive SDC1
2005676S2-10XSC3_ATACCTTCATTCCTCG	B_cell-2	Bnaive SDC1
2005676S2-10XSC3_ATAGAGATCAAATGCC	B_cell-2	Bnaive SDC1
2005676S2-10XSC3_ATAGGCTCAAAGGATT	B_cell-14	Bnaive SDC1
2005676S2-10XSC3_ATATCCTAGCTCGACC	B_cell-14	Bnaive SDC1
2005676S2-10XSC3_ATATCCTTCTTAGTTC	B_cell-14	Bnaive SDC1
2005676S2-10XSC3_ATCACGAAGTAATTGG	B_cell-2	Bnaive SDC1
2005676S2-10XSC3_ATCACGAGTTTCACAG	B_cell-2	Bnaive SDC1
2005676S2-10XSC3_ATCATTCGTGTGGACA	B_cell-2	Bnaive SDC1
2005676S2-10XSC3_ATCCTATAGTGCAGGT	B_cell-14	Bnaive SDC1
2005676S2-10XSC3_ATCCTATTCAGTGTTG	B_cell-9	Bmem IGHA
2005676S2-10XSC3_ATCGATGTCTCATGGA	B_cell-14	Bnaive SDC1
2005676S2-10XSC3_ATCGCCTCAGGAACCA	B_cell-2	Bnaive SDC1
2005676S2-10XSC3_ATGACCATCTAGCCTC	B_cell-2	Bnaive SDC1
2005676S2-10XSC3_ATGAGGGAGCAGCCTC	B_cell-5	B1 ITGAX
2005676S2-10XSC3_ATGATCGGTCGCACGT	B_cell-2	Bnaive SDC1
2005676S2-10XSC3_ATGCCTCCAATTCTCT	B_cell-2	Bnaive SDC1
2005676S2-10XSC3_ATGCGATGTTGGGCCT	B_cell-14	Bnaive SDC1
2005676S2-10XSC3_ATGGAGGAGCGCTTCG	B_cell-2	Bnaive SDC1
2005676S2-10XSC3_ATGGGTTCACTAACCA	B_cell-14	Bnaive SDC1
2005676S2-10XSC3_ATGGGTTGTCTTCAAG	B_cell-2	Bnaive SDC1
2005676S2-10XSC3_ATGGTTGCAAGTTCGT	B_cell-2	Bnaive SDC1
2005676S2-10XSC3_ATGTCCCGTGTATACC	B_cell-2	Bnaive SDC1
2005676S2-10XSC3_ATGTCTTGTCTCACAA	B_cell-2	Bnaive SDC1
2005676S2-10XSC3_ATGTCTTTCTGCTTAT	B_cell-2	Bnaive SDC1
2005676S2-10XSC3_ATTATCCGTGTCCTAA	B_cell-2	Bnaive SDC1
2005676S2-10XSC3_ATTCAGGCACTGGAAG	B_cell-2	Bnaive SDC1
2005676S2-10XSC3_ATTCAGGGTCGAATGG	B_cell-2	Bnaive SDC1
2005676S2-10XSC3_ATTCCATAGCCGATCC	B_cell-2	Bnaive SDC1
2005676S2-10XSC3_ATTCCATTCACGGACC	B_cell-2	Bnaive SDC1
2005676S2-10XSC3_ATTGGGTAGCTAGTTC	B_cell-5	B1 ITGAX
2005676S2-10XSC3_ATTTCACAGACTTAAG	B_cell-2	Bnaive SDC1
2005676S2-10XSC3_CAACAACGTCCGTACG	B_cell-2	Bnaive SDC1
2005676S2-10XSC3_CAACCAAAGGAGACCT	B_cell-2	Bnaive SDC1
2005676S2-10XSC3_CAACCAATCGCAGTTA	B_cell-2	Bnaive SDC1
2005676S2-10XSC3_CAACCTCTCGTCGGGT	B_cell-2	Bnaive SDC1
2005676S2-10XSC3_CAACGATTCATTGTGG	B_cell-2	Bnaive SDC1
2005676S2-10XSC3_CAACGGCAGCTAATGA	B_cell-2	Bnaive SDC1
2005676S2-10XSC3_CAACGGCCAACGGCTC	B_cell-2	Bnaive SDC1
2005676S2-10XSC3_CAAGACTCAAGATTGA	B_cell-2	Bnaive SDC1
2005676S2-10XSC3_CAAGAGGCAGACGATG	B_cell-2	Bnaive SDC1
2005676S2-10XSC3_CAAGAGGTCTAGCATG	B_cell-2	Bnaive SDC1
2005676S2-10XSC3_CAAGAGGTCTCCCAAC	B_cell-2	Bnaive SDC1
2005676S2-10XSC3_CAATCGAGTACTCGAT	B_cell-2	Bnaive SDC1
2005676S2-10XSC3_CAATCGATCTTCTAAC	B_cell-14	Bnaive SDC1
2005676S2-10XSC3_CAATTTCTCTTCTAAC	B_cell-14	Bnaive SDC1
2005676S2-10XSC3_CACAACAAGATCCCAT	B_cell-2	Bnaive SDC1
2005676S2-10XSC3_CACAACAAGGCCTAAG	B_cell-2	Bnaive SDC1
2005676S2-10XSC3_CACACAACACGCCACA	B_cell-14	Bnaive SDC1
2005676S2-10XSC3_CACAGATAGGCCTGCT	B_cell-2	Bnaive SDC1
2005676S2-10XSC3_CACGGGTGTCGAAGCA	B_cell-10	B IGHM
2005676S2-10XSC3_CACGTTCAGGTTGAGC	B_cell-2	Bnaive SDC1
2005676S2-10XSC3_CACTGAAGTCCCTAAA	B_cell-2	Bnaive SDC1
2005676S2-10XSC3_CACTGAATCCGATCTC	B_cell-2	Bnaive SDC1
2005676S2-10XSC3_CACTGAATCTTGCAGA	B_cell-14	Bnaive SDC1
2005676S2-10XSC3_CACTGGGTCCGTGTAA	B_cell-2	Bnaive SDC1
2005676S2-10XSC3_CACTGTCAGAGCATTA	B_cell-2	Bnaive SDC1
2005676S2-10XSC3_CACTGTCCATGGAACG	B_cell-2	Bnaive SDC1
2005676S2-10XSC3_CACTTCGAGAGCAAGA	B_cell-10	B IGHM
2005676S2-10XSC3_CAGATACCAGAGGACT	B_cell-2	Bnaive SDC1
2005676S2-10XSC3_CAGATACTCGATACGT	B_cell-2	Bnaive SDC1
2005676S2-10XSC3_CAGATCAAGAGTGACC	B_cell-2	Bnaive SDC1
2005676S2-10XSC3_CAGATCAGTTCCGGTG	B_cell-2	Bnaive SDC1
2005676S2-10XSC3_CAGATTGCAGATACTC	B_cell-10	B IGHM
2005676S2-10XSC3_CAGCAGCGTGTCATGT	B_cell-2	Bnaive SDC1
2005676S2-10XSC3_CAGCAGCTCCAGTACA	B_cell-2	Bnaive SDC1
2005676S2-10XSC3_CAGCGTGTCCCATACC	B_cell-2	Bnaive SDC1
2005676S2-10XSC3_CAGGCCATCGGCATAT	B_cell-2	Bnaive SDC1
2005676S2-10XSC3_CAGGGCTCACTAACGT	B_cell-2	Bnaive SDC1
2005676S2-10XSC3_CAGGGCTGTCAACACT	B_cell-10	B IGHM
2005676S2-10XSC3_CAGTTCCAGGATACAT	B_cell-2	Bnaive SDC1
2005676S2-10XSC3_CATAAGCGTTCTGACA	B_cell-2	Bnaive SDC1
2005676S2-10XSC3_CATACAGAGTTCCGGC	B_cell-2	Bnaive SDC1
2005676S2-10XSC3_CATACAGGTAGCTTGT	B_cell-2	Bnaive SDC1
2005676S2-10XSC3_CATACAGTCTTAGGAC	B_cell-2	Bnaive SDC1
2005676S2-10XSC3_CATACTTTCGTTGTAG	B_cell-2	Bnaive SDC1
2005676S2-10XSC3_CATAGACTCATGCCCT	B_cell-2	Bnaive SDC1
2005676S2-10XSC3_CATCAAGGTCTTCCGT	B_cell-2	Bnaive SDC1
2005676S2-10XSC3_CATCCACAGTTAACAG	B_cell-2	Bnaive SDC1
2005676S2-10XSC3_CATCCACCATGTGGTT	B_cell-2	Bnaive SDC1
2005676S2-10XSC3_CATCCGTGTCTGTTAG	B_cell-2	Bnaive SDC1
2005676S2-10XSC3_CATCGGGGTAGGCAAC	B_cell-2	Bnaive SDC1
2005676S2-10XSC3_CATCGTCCAGCGGATA	B_cell-2	Bnaive SDC1
2005676S2-10XSC3_CATGAGTAGGCGAACT	B_cell-9	Bmem IGHA
2005676S2-10XSC3_CATGCAAAGCCTTTGA	B_cell-2	Bnaive SDC1
2005676S2-10XSC3_CATGCAATCCGAAGGA	B_cell-2	Bnaive SDC1
2005676S2-10XSC3_CATGCCTAGGTCGTCC	B_cell-2	Bnaive SDC1
2005676S2-10XSC3_CATGCGGTCAATGCAC	B_cell-10	B IGHM
2005676S2-10XSC3_CATGCTCTCACCCTTG	B_cell-2	Bnaive SDC1
2005676S2-10XSC3_CATGCTCTCATCGCCT	B_cell-2	Bnaive SDC1
2005676S2-10XSC3_CATGGATAGCAGGCTA	B_cell-14	Bnaive SDC1
2005676S2-10XSC3_CATGGATAGTTGGGAC	B_cell-14	Bnaive SDC1
2005676S2-10XSC3_CATGGTAAGCCTGAAG	B_cell-2	Bnaive SDC1
2005676S2-10XSC3_CATTCCGTCGGCATAT	B_cell-2	Bnaive SDC1
2005676S2-10XSC3_CATTCTACATCGCCTT	B_cell-2	Bnaive SDC1
2005676S2-10XSC3_CATTGAGAGCGAACTG	B_cell-2	Bnaive SDC1
2005676S2-10XSC3_CATTGTTCACTACTTT	B_cell-2	Bnaive SDC1
2005676S2-10XSC3_CCAATGATCTCGCAGG	B_cell-10	B IGHM
2005676S2-10XSC3_CCAATTTCAACCTATG	B_cell-2	Bnaive SDC1
2005676S2-10XSC3_CCAATTTCATCGAAGG	B_cell-2	Bnaive SDC1
2005676S2-10XSC3_CCAATTTGTTCCGCTT	B_cell-2	Bnaive SDC1
2005676S2-10XSC3_CCAATTTTCGGAAGGT	B_cell-2	Bnaive SDC1
2005676S2-10XSC3_CCACAAAAGGAGATAG	B_cell-2	Bnaive SDC1
2005676S2-10XSC3_CCACGAGCAATCGTCA	B_cell-2	Bnaive SDC1
2005676S2-10XSC3_CCACGTTGTGGAACCA	B_cell-2	Bnaive SDC1
2005676S2-10XSC3_CCACGTTTCCATGATG	B_cell-9	Bmem IGHA
2005676S2-10XSC3_CCACTTGAGTCTGGTT	B_cell-2	Bnaive SDC1
2005676S2-10XSC3_CCATAAGCAGTGTATC	B_cell-2	Bnaive SDC1
2005676S2-10XSC3_CCATCACGTCGCGTTG	B_cell-9	Bmem IGHA
2005676S2-10XSC3_CCATCACTCCGTGGTG	B_cell-2	Bnaive SDC1
2005676S2-10XSC3_CCCGAAGGTAGTAAGT	B_cell-2	Bnaive SDC1
2005676S2-10XSC3_CCCGAAGTCTCATTGT	B_cell-2	Bnaive SDC1
2005676S2-10XSC3_CCCGGAAAGGCCTTGC	B_cell-10	B IGHM
2005676S2-10XSC3_CCCTAACCACGCGTGT	B_cell-2	Bnaive SDC1
2005676S2-10XSC3_CCCTCAACAGAGTCTT	B_cell-2	Bnaive SDC1
2005676S2-10XSC3_CCCTGATGTCGTCATA	B_cell-14	Bnaive SDC1
2005676S2-10XSC3_CCCTGATTCAAGCGTT	B_cell-14	Bnaive SDC1
2005676S2-10XSC3_CCCTTAGCATTCATCT	B_cell-2	Bnaive SDC1
2005676S2-10XSC3_CCGAACGTCCTGGTCT	B_cell-2	Bnaive SDC1
2005676S2-10XSC3_CCGGACATCGATCCAA	B_cell-2	Bnaive SDC1
2005676S2-10XSC3_CCGGTAGCACCTTCGT	B_cell-2	Bnaive SDC1
2005676S2-10XSC3_CCGGTGATCGGTATGT	B_cell-2	Bnaive SDC1
2005676S2-10XSC3_CCGTAGGAGTACTCGT	B_cell-2	Bnaive SDC1
2005676S2-10XSC3_CCGTAGGGTCTAGGTT	B_cell-0	Bmem IGHA
2005676S2-10XSC3_CCGTTCAAGGATTTCC	B_cell-2	Bnaive SDC1
2005676S2-10XSC3_CCGTTCACACTGCACG	B_cell-2	Bnaive SDC1
2005676S2-10XSC3_CCGTTCATCCACGGGT	B_cell-2	Bnaive SDC1
2005676S2-10XSC3_CCTAACCTCAGCATTG	B_cell-2	Bnaive SDC1
2005676S2-10XSC3_CCTAAGAGTCTAGATC	B_cell-2	Bnaive SDC1
2005676S2-10XSC3_CCTACGTCAGAATGTA	B_cell-10	B IGHM
2005676S2-10XSC3_CCTACGTGTAAGATCA	B_cell-6	Bmem IGHA
2005676S2-10XSC3_CCTACGTTCTGGTTGA	B_cell-2	Bnaive SDC1
2005676S2-10XSC3_CCTCACAGTCATCTAG	B_cell-2	Bnaive SDC1
2005676S2-10XSC3_CCTCATGGTCAACACT	B_cell-2	Bnaive SDC1
2005676S2-10XSC3_CCTCATGGTCCGAAGA	B_cell-2	Bnaive SDC1
2005676S2-10XSC3_CCTCCTCTCGAACTCA	B_cell-2	Bnaive SDC1
2005676S2-10XSC3_CCTCTAGGTACCATAC	B_cell-2	Bnaive SDC1
2005676S2-10XSC3_CCTCTCCAGGTTCCGC	B_cell-14	Bnaive SDC1
2005676S2-10XSC3_CCTTGTGAGCTTAAGA	B_cell-2	Bnaive SDC1
2005676S2-10XSC3_CGAAGGAGTAGCTGCC	B_cell-9	Bmem IGHA
2005676S2-10XSC3_CGACAGCAGCAAGCCA	B_cell-14	Bnaive SDC1
2005676S2-10XSC3_CGAGAAGTCACGGAGA	B_cell-2	Bnaive SDC1
2005676S2-10XSC3_CGAGAAGTCGTTCCTG	B_cell-2	Bnaive SDC1
2005676S2-10XSC3_CGAGGCTCAACCGCCA	B_cell-2	Bnaive SDC1
2005676S2-10XSC3_CGATGCGAGTCAGCCC	B_cell-2	Bnaive SDC1
2005676S2-10XSC3_CGATGGCGTTATCCAG	B_cell-2	Bnaive SDC1
2005676S2-10XSC3_CGCAGGTAGAAACTCA	B_cell-2	Bnaive SDC1
2005676S2-10XSC3_CGCATGGCAGTTCACA	B_cell-2	Bnaive SDC1
2005676S2-10XSC3_CGCCAGACACTCCTGT	B_cell-2	Bnaive SDC1
2005676S2-10XSC3_CGCGTGATCAATCCGA	B_cell-2	Bnaive SDC1
2005676S2-10XSC3_CGGACACTCAGGAACG	B_cell-2	Bnaive SDC1
2005676S2-10XSC3_CGGCAGTAGACAGCTG	B_cell-2	Bnaive SDC1
2005676S2-10XSC3_CGGCAGTCACAAGCTT	B_cell-2	Bnaive SDC1
2005676S2-10XSC3_CGGGCATCAGGCACTC	B_cell-2	Bnaive SDC1
2005676S2-10XSC3_CGGGCATTCCTTCAGC	B_cell-2	Bnaive SDC1
2005676S2-10XSC3_CGGGCATTCGGAGATG	B_cell-10	B IGHM
2005676S2-10XSC3_CGGGTGTCAAAGCGTG	B_cell-2	Bnaive SDC1
2005676S2-10XSC3_CGGTCAGCAGCTACAT	B_cell-2	Bnaive SDC1
2005676S2-10XSC3_CGTCAAATCAAGCTTG	B_cell-2	Bnaive SDC1
2005676S2-10XSC3_CGTCCATGTGAGGAAA	B_cell-2	Bnaive SDC1
2005676S2-10XSC3_CGTGATAGTGTTACAC	B_cell-14	Bnaive SDC1
2005676S2-10XSC3_CGTGATAGTTTACCAG	B_cell-2	Bnaive SDC1
2005676S2-10XSC3_CGTGTCTCACAAATAG	B_cell-2	Bnaive SDC1
2005676S2-10XSC3_CGTGTCTGTCAACATC	B_cell-2	Bnaive SDC1
2005676S2-10XSC3_CGTTCTGTCAGACATC	B_cell-2	Bnaive SDC1
2005676S2-10XSC3_CTAACTTGTGGCACTC	B_cell-2	Bnaive SDC1
2005676S2-10XSC3_CTACCCAAGGAAGTCC	B_cell-2	Bnaive SDC1
2005676S2-10XSC3_CTACCTGTCAGATGCT	B_cell-2	Bnaive SDC1
2005676S2-10XSC3_CTACGGGTCCCTCTTT	B_cell-2	Bnaive SDC1
2005676S2-10XSC3_CTACTATAGGGAGATA	B_cell-2	Bnaive SDC1
2005676S2-10XSC3_CTACTATTCAACCTCC	B_cell-2	Bnaive SDC1
2005676S2-10XSC3_CTAGACAAGAGTGTGC	B_cell-2	Bnaive SDC1
2005676S2-10XSC3_CTAGACACATGGTACT	B_cell-2	Bnaive SDC1
2005676S2-10XSC3_CTAGACATCTCGAGTA	B_cell-2	Bnaive SDC1
2005676S2-10XSC3_CTAGGTAAGGAACTCG	B_cell-2	Bnaive SDC1
2005676S2-10XSC3_CTAGGTACAGAAGCGT	B_cell-2	Bnaive SDC1
2005676S2-10XSC3_CTATCCGCATGAAAGT	B_cell-2	Bnaive SDC1
2005676S2-10XSC3_CTATCCGTCGCGTGCA	B_cell-2	Bnaive SDC1
2005676S2-10XSC3_CTATCTAAGTGCAGCA	B_cell-2	Bnaive SDC1
2005676S2-10XSC3_CTCAATTAGTCTCGTA	B_cell-2	Bnaive SDC1
2005676S2-10XSC3_CTCAGAACAGGAGACT	B_cell-14	Bnaive SDC1
2005676S2-10XSC3_CTCAGAAGTTATTCCT	B_cell-2	Bnaive SDC1
2005676S2-10XSC3_CTCAGGGCATCTCAAG	B_cell-2	Bnaive SDC1
2005676S2-10XSC3_CTCAGGGGTTTGGCTA	B_cell-2	Bnaive SDC1
2005676S2-10XSC3_CTCAGTCCAGATCACT	B_cell-2	Bnaive SDC1
2005676S2-10XSC3_CTCAGTCCATGGCGCT	B_cell-14	Bnaive SDC1
2005676S2-10XSC3_CTCAGTCTCATCGGGC	B_cell-2	Bnaive SDC1
2005676S2-10XSC3_CTCATGCGTCAGGTGA	B_cell-2	Bnaive SDC1
2005676S2-10XSC3_CTCATTACACGGCCAT	B_cell-2	Bnaive SDC1
2005676S2-10XSC3_CTCCAACTCGCGGTAC	B_cell-2	Bnaive SDC1
2005676S2-10XSC3_CTCCACACATTCCTAT	B_cell-2	Bnaive SDC1
2005676S2-10XSC3_CTCCATGGTACAATAG	B_cell-2	Bnaive SDC1
2005676S2-10XSC3_CTCCTTTAGGCCTGAA	B_cell-2	Bnaive SDC1
2005676S2-10XSC3_CTGAATGCAACACACT	B_cell-2	Bnaive SDC1
2005676S2-10XSC3_CTGAGCGGTAGGAAAG	B_cell-2	Bnaive SDC1
2005676S2-10XSC3_CTGAGGCCATCCAACA	B_cell-2	Bnaive SDC1
2005676S2-10XSC3_CTGAGGCGTAGCACGA	B_cell-2	Bnaive SDC1
2005676S2-10XSC3_CTGATCCGTACCTAAC	B_cell-2	Bnaive SDC1
2005676S2-10XSC3_CTGCCTATCGCTTGAA	B_cell-2	Bnaive SDC1
2005676S2-10XSC3_CTGCGAGAGTCACACT	B_cell-2	Bnaive SDC1
2005676S2-10XSC3_CTGCGAGTCAAACGTC	B_cell-2	Bnaive SDC1
2005676S2-10XSC3_CTGCGAGTCGTACACA	B_cell-10	B IGHM
2005676S2-10XSC3_CTGCTCACATCAGTCA	B_cell-2	Bnaive SDC1
2005676S2-10XSC3_CTGGACGCAAGCACCC	B_cell-14	Bnaive SDC1
2005676S2-10XSC3_CTGGTCTAGGCAATGC	B_cell-14	Bnaive SDC1
2005676S2-10XSC3_CTGGTCTCAGGCCTGT	B_cell-2	Bnaive SDC1
2005676S2-10XSC3_CTGGTCTTCGAGAAAT	B_cell-2	Bnaive SDC1
2005676S2-10XSC3_CTGTATTCACTCCGGA	B_cell-2	Bnaive SDC1
2005676S2-10XSC3_CTGTATTGTACCGGAA	B_cell-2	Bnaive SDC1
2005676S2-10XSC3_CTGTCGTAGCGATCGA	B_cell-2	Bnaive SDC1
2005676S2-10XSC3_CTGTGAAAGGCTCAAG	B_cell-2	Bnaive SDC1
2005676S2-10XSC3_CTTACCGTCTACCACC	B_cell-2	Bnaive SDC1
2005676S2-10XSC3_CTTAGGAGTCCGTTTC	B_cell-2	Bnaive SDC1
2005676S2-10XSC3_CTTCAATAGCTATCTG	B_cell-14	Bnaive SDC1
2005676S2-10XSC3_CTTCAATGTTAAGCAA	B_cell-10	B IGHM
2005676S2-10XSC3_CTTCAATGTTCGGTTA	B_cell-2	Bnaive SDC1
2005676S2-10XSC3_CTTCAATTCGTGCACG	B_cell-2	Bnaive SDC1
2005676S2-10XSC3_CTTCCGAGTCGCTCGA	B_cell-2	Bnaive SDC1
2005676S2-10XSC3_CTTCCGATCTGTTCAT	B_cell-2	Bnaive SDC1
2005676S2-10XSC3_CTTCTAAGTCGTCATA	B_cell-10	B IGHM
2005676S2-10XSC3_CTTCTCTTCTTTACAC	B_cell-2	Bnaive SDC1
2005676S2-10XSC3_CTTGAGAGTTGCATCA	B_cell-2	Bnaive SDC1
2005676S2-10XSC3_CTTGAGATCCTATTGT	B_cell-2	Bnaive SDC1
2005676S2-10XSC3_CTTGATTAGTATGTAG	B_cell-2	Bnaive SDC1
2005676S2-10XSC3_CTTTCAATCCATATGG	B_cell-9	Bmem IGHA
2005676S2-10XSC3_GAAACCTAGGTATAGT	B_cell-2	Bnaive SDC1
2005676S2-10XSC3_GAAACCTCACATAGCT	B_cell-2	Bnaive SDC1
2005676S2-10XSC3_GAAATGATCCATTCAT	B_cell-2	Bnaive SDC1
2005676S2-10XSC3_GAACTGTGTTACGGAG	B_cell-14	Bnaive SDC1
2005676S2-10XSC3_GAAGCCCCAACCACGC	B_cell-2	Bnaive SDC1
2005676S2-10XSC3_GAAGCCCTCTGGGATT	B_cell-2	Bnaive SDC1
2005676S2-10XSC3_GAAGTAAGTGTCTAAC	B_cell-2	Bnaive SDC1
2005676S2-10XSC3_GAATAGAAGGAGATAG	B_cell-14	Bnaive SDC1
2005676S2-10XSC3_GAATAGAGTTTGCAGT	B_cell-9	Bmem IGHA
2005676S2-10XSC3_GAATCGTTCCGATGTA	B_cell-2	Bnaive SDC1
2005676S2-10XSC3_GACCCTTTCTTACTGT	B_cell-2	Bnaive SDC1
2005676S2-10XSC3_GACCTTCTCATGGAGG	B_cell-14	Bnaive SDC1
2005676S2-10XSC3_GACGTTAAGCAGGCTA	B_cell-2	Bnaive SDC1
2005676S2-10XSC3_GACTATGTCCATTGTT	B_cell-14	Bnaive SDC1
2005676S2-10XSC3_GACTCAATCGACACTA	B_cell-2	Bnaive SDC1
2005676S2-10XSC3_GACTCTCCAAGCTCTA	B_cell-2	Bnaive SDC1
2005676S2-10XSC3_GACTGATAGGTCATAA	B_cell-2	Bnaive SDC1
2005676S2-10XSC3_GAGAGGTAGTGCGACA	B_cell-2	Bnaive SDC1
2005676S2-10XSC3_GAGGCCTAGGATTACA	B_cell-2	Bnaive SDC1
2005676S2-10XSC3_GAGGCCTGTTGCGTAT	B_cell-14	Bnaive SDC1
2005676S2-10XSC3_GAGGGATTCGTGACTA	B_cell-5	B1 ITGAX
2005676S2-10XSC3_GAGTCATTCACGACTA	B_cell-2	Bnaive SDC1
2005676S2-10XSC3_GAGTCTATCACAAGAA	B_cell-14	Bnaive SDC1
2005676S2-10XSC3_GAGTGAGTCCTGGTCT	B_cell-2	Bnaive SDC1
2005676S2-10XSC3_GAGTGTTAGGTGGCTA	B_cell-2	Bnaive SDC1
2005676S2-10XSC3_GAGTTACAGCGAACTG	B_cell-2	Bnaive SDC1
2005676S2-10XSC3_GAGTTACTCAAAGAAC	B_cell-14	Bnaive SDC1
2005676S2-10XSC3_GAGTTACTCACTGTCC	B_cell-2	Bnaive SDC1
2005676S2-10XSC3_GAGTTTGGTAACTGCT	B_cell-2	Bnaive SDC1
2005676S2-10XSC3_GAGTTTGGTTACAGCT	B_cell-2	Bnaive SDC1
2005676S2-10XSC3_GATAGAATCGCTCATC	B_cell-2	Bnaive SDC1
2005676S2-10XSC3_GATAGAATCTGAGGCC	B_cell-2	Bnaive SDC1
2005676S2-10XSC3_GATCACACAGCACAAG	B_cell-14	Bnaive SDC1
2005676S2-10XSC3_GATCATGTCACAATGC	B_cell-2	Bnaive SDC1
2005676S2-10XSC3_GATCCCTAGCGAATGC	B_cell-10	B IGHM
2005676S2-10XSC3_GATCGTACACTAAACC	B_cell-2	Bnaive SDC1
2005676S2-10XSC3_GATGACTGTCGCATTA	B_cell-14	Bnaive SDC1
2005676S2-10XSC3_GATGCTATCTTGTTAC	B_cell-2	Bnaive SDC1
2005676S2-10XSC3_GATGTTGGTGCGGATA	B_cell-2	Bnaive SDC1
2005676S2-10XSC3_GATTGGTTCGTAGAGG	B_cell-2	Bnaive SDC1
2005676S2-10XSC3_GATTTCTGTCACTTCC	B_cell-14	Bnaive SDC1
2005676S2-10XSC3_GATTTCTTCGGCATAT	B_cell-10	B IGHM
2005676S2-10XSC3_GCAACATTCTCTTGCG	B_cell-2	Bnaive SDC1
2005676S2-10XSC3_GCACGTGTCAAGTAAG	B_cell-2	Bnaive SDC1
2005676S2-10XSC3_GCAGTTACAAGAAACT	B_cell-2	Bnaive SDC1
2005676S2-10XSC3_GCATCTCCAAAGAACT	B_cell-2	Bnaive SDC1
2005676S2-10XSC3_GCATCTCTCGGCGATC	B_cell-2	Bnaive SDC1
2005676S2-10XSC3_GCATGATAGTATGGAT	B_cell-2	Bnaive SDC1
2005676S2-10XSC3_GCCAACGCATGTCGTA	B_cell-2	Bnaive SDC1
2005676S2-10XSC3_GCCAGCAGTATCTTCT	B_cell-2	Bnaive SDC1
2005676S2-10XSC3_GCCAGTGTCCATCTGC	B_cell-14	Bnaive SDC1
2005676S2-10XSC3_GCCATTCTCGCCTTTG	B_cell-14	Bnaive SDC1
2005676S2-10XSC3_GCCCGAAGTGTTACAC	B_cell-10	B IGHM
2005676S2-10XSC3_GCCGATGTCGAACTCA	B_cell-14	Bnaive SDC1
2005676S2-10XSC3_GCCTGTTAGAGCGACT	B_cell-14	Bnaive SDC1
2005676S2-10XSC3_GCGAGAAGTCCTGGGT	B_cell-2	Bnaive SDC1
2005676S2-10XSC3_GCGATCGTCTAGACAC	B_cell-2	Bnaive SDC1
2005676S2-10XSC3_GCGGAAACAATGACCT	B_cell-2	Bnaive SDC1
2005676S2-10XSC3_GCGGAAACACACAGCC	B_cell-14	Bnaive SDC1
2005676S2-10XSC3_GCGTGCAGTCGCGTCA	B_cell-2	Bnaive SDC1
2005676S2-10XSC3_GCGTTTCAGAAATTCG	B_cell-2	Bnaive SDC1
2005676S2-10XSC3_GCTCAAATCTAGCAAC	B_cell-2	Bnaive SDC1
2005676S2-10XSC3_GCTGGGTAGCCGATTT	B_cell-2	Bnaive SDC1
2005676S2-10XSC3_GCTTCACGTCTACATG	B_cell-14	Bnaive SDC1
2005676S2-10XSC3_GGAAGTGTCGTGGTAT	B_cell-10	B IGHM
2005676S2-10XSC3_GGAATCTTCTTCGGTC	B_cell-2	Bnaive SDC1
2005676S2-10XSC3_GGAATGGGTTGTAAAG	B_cell-2	Bnaive SDC1
2005676S2-10XSC3_GGACGTCAGTTGGCTT	B_cell-2	Bnaive SDC1
2005676S2-10XSC3_GGACGTCGTTCTGACA	B_cell-14	Bnaive SDC1
2005676S2-10XSC3_GGAGAACGTTCAACGT	B_cell-2	Bnaive SDC1
2005676S2-10XSC3_GGAGGATAGGTGGGTT	B_cell-2	Bnaive SDC1
2005676S2-10XSC3_GGAGGTATCACCGGGT	B_cell-2	Bnaive SDC1
2005676S2-10XSC3_GGCGTCACAACGCATT	B_cell-2	Bnaive SDC1
2005676S2-10XSC3_GGCTGTGGTAGGCTGA	B_cell-2	Bnaive SDC1
2005676S2-10XSC3_GGCTTGGAGTATGCAA	B_cell-14	Bnaive SDC1
2005676S2-10XSC3_GGCTTTCAGGGATGTC	B_cell-2	Bnaive SDC1
2005676S2-10XSC3_GGGAAGTAGACGTCGA	B_cell-14	Bnaive SDC1
2005676S2-10XSC3_GGGAAGTTCTGCCCTA	B_cell-2	Bnaive SDC1
2005676S2-10XSC3_GGGACAAGTCCGGTGT	B_cell-2	Bnaive SDC1
2005676S2-10XSC3_GGGACCTTCAGTCATG	B_cell-2	Bnaive SDC1
2005676S2-10XSC3_GGGACTCAGCAGGGAG	B_cell-2	Bnaive SDC1
2005676S2-10XSC3_GGGAGATGTATATGGA	B_cell-2	Bnaive SDC1
2005676S2-10XSC3_GGGATCCTCTCACGAA	B_cell-2	Bnaive SDC1
2005676S2-10XSC3_GGGATGAGTATACAGA	B_cell-2	Bnaive SDC1
2005676S2-10XSC3_GGGCCATTCCTTCTTC	B_cell-2	Bnaive SDC1
2005676S2-10XSC3_GGGCTCACACGCCAGT	B_cell-10	B IGHM
2005676S2-10XSC3_GGGCTCACAGCGGATA	B_cell-2	Bnaive SDC1
2005676S2-10XSC3_GGGTGAAGTCGTGCCA	B_cell-2	Bnaive SDC1
2005676S2-10XSC3_GGGTTATAGCGACATG	B_cell-2	Bnaive SDC1
2005676S2-10XSC3_GGGTTTATCCATGAGT	B_cell-2	Bnaive SDC1
2005676S2-10XSC3_GGTAGAGGTCACAGAG	B_cell-2	Bnaive SDC1
2005676S2-10XSC3_GGTCTGGGTCATAAAG	B_cell-14	Bnaive SDC1
2005676S2-10XSC3_GGTGGCTAGCTCATAC	B_cell-2	Bnaive SDC1
2005676S2-10XSC3_GGTGTCGCAGAGAGGG	B_cell-10	B IGHM
2005676S2-10XSC3_GGTTAACAGTGCGACA	B_cell-3	Bmem
2005676S2-10XSC3_GGTTAACTCCATACTT	B_cell-9	Bmem IGHA
2005676S2-10XSC3_GGTTGTATCAGTGTTG	B_cell-2	Bnaive SDC1
2005676S2-10XSC3_GTAACCATCTGTGCGG	B_cell-10	B IGHM
2005676S2-10XSC3_GTAAGTCTCTACAGGT	B_cell-14	Bnaive SDC1
2005676S2-10XSC3_GTAATCGGTGTTTACG	B_cell-2	Bnaive SDC1
2005676S2-10XSC3_GTAGAAACACGCCACA	B_cell-2	Bnaive SDC1
2005676S2-10XSC3_GTAGCTACAGCCGTTG	B_cell-2	Bnaive SDC1
2005676S2-10XSC3_GTAGCTATCTTGGTCC	B_cell-2	Bnaive SDC1
2005676S2-10XSC3_GTAGGAGGTAGACGGT	B_cell-2	Bnaive SDC1
2005676S2-10XSC3_GTAGGAGGTGGGCTCT	B_cell-14	Bnaive SDC1
2005676S2-10XSC3_GTATTGGAGGGAGAAT	B_cell-2	Bnaive SDC1
2005676S2-10XSC3_GTATTGGCAAGCCCAC	B_cell-2	Bnaive SDC1
2005676S2-10XSC3_GTATTGGTCCTTCTGG	B_cell-2	Bnaive SDC1
2005676S2-10XSC3_GTATTTCAGATGTAGT	B_cell-2	Bnaive SDC1
2005676S2-10XSC3_GTCAAACGTAGGTACG	B_cell-2	Bnaive SDC1
2005676S2-10XSC3_GTCAAACTCCTGTAGA	B_cell-2	Bnaive SDC1
2005676S2-10XSC3_GTCAAGTGTATCACGT	B_cell-3	Bmem
2005676S2-10XSC3_GTCACGGGTCCTTTGC	B_cell-9	Bmem IGHA
2005676S2-10XSC3_GTCAGCGAGCTTCTAG	B_cell-2	Bnaive SDC1
2005676S2-10XSC3_GTCATCCTCTCGAACA	B_cell-2	Bnaive SDC1
2005676S2-10XSC3_GTCATGAAGCGAATGC	B_cell-2	Bnaive SDC1
2005676S2-10XSC3_GTCATGATCAATCAGC	B_cell-2	Bnaive SDC1
2005676S2-10XSC3_GTCATGATCAATCTTC	B_cell-10	B IGHM
2005676S2-10XSC3_GTCATTTTCAGCTAGT	B_cell-2	Bnaive SDC1
2005676S2-10XSC3_GTCCACTAGTAAGCAT	B_cell-14	Bnaive SDC1
2005676S2-10XSC3_GTCCACTGTGTAGGAC	B_cell-2	Bnaive SDC1
2005676S2-10XSC3_GTCCACTTCCTCTTTC	B_cell-10	B IGHM
2005676S2-10XSC3_GTCCTCACATGATGCT	B_cell-2	Bnaive SDC1
2005676S2-10XSC3_GTCCTCATCTGGGATT	B_cell-2	Bnaive SDC1
2005676S2-10XSC3_GTCTACCTCCCTCTCC	B_cell-14	Bnaive SDC1
2005676S2-10XSC3_GTCTAGACAAATGGCG	B_cell-2	Bnaive SDC1
2005676S2-10XSC3_GTCTCACCATGTTTGG	B_cell-2	Bnaive SDC1
2005676S2-10XSC3_GTCTGTCCACGGTGCT	B_cell-2	Bnaive SDC1
2005676S2-10XSC3_GTCTGTCGTTTCGGCG	B_cell-2	Bnaive SDC1
2005676S2-10XSC3_GTCTGTCTCACTCCGT	B_cell-2	Bnaive SDC1
2005676S2-10XSC3_GTGAGCCAGGCTAGCA	B_cell-2	Bnaive SDC1
2005676S2-10XSC3_GTGAGCCTCTCATTTG	B_cell-2	Bnaive SDC1
2005676S2-10XSC3_GTGAGGAAGAGCTTTC	B_cell-2	Bnaive SDC1
2005676S2-10XSC3_GTGATGTAGGGTATAT	B_cell-3	Bmem
2005676S2-10XSC3_GTGATGTGTGTATCCA	B_cell-2	Bnaive SDC1
2005676S2-10XSC3_GTGCACGCACTGTGAT	B_cell-2	Bnaive SDC1
2005676S2-10XSC3_GTGCAGCAGTGCGCTC	B_cell-14	Bnaive SDC1
2005676S2-10XSC3_GTGCAGCAGTTGCTGT	B_cell-2	Bnaive SDC1
2005676S2-10XSC3_GTGCTGGAGAACGTGC	B_cell-2	Bnaive SDC1
2005676S2-10XSC3_GTGCTGGAGTCGAAAT	B_cell-2	Bnaive SDC1
2005676S2-10XSC3_GTGCTGGCAGGTAGTG	B_cell-2	Bnaive SDC1
2005676S2-10XSC3_GTGGAGATCTCGCTCA	B_cell-10	B IGHM
2005676S2-10XSC3_GTGGCGTAGGATATGT	B_cell-4	Bnaive
2005676S2-10XSC3_GTGGGAAAGCTACTGT	B_cell-1	Bmem IGHA
2005676S2-10XSC3_GTGTAACCACGTGAGA	B_cell-14	Bnaive SDC1
2005676S2-10XSC3_GTGTAACCAGTCCCGA	B_cell-2	Bnaive SDC1
2005676S2-10XSC3_GTGTTAGGTAATGATG	B_cell-10	B IGHM
2005676S2-10XSC3_GTTACCCTCACTGATG	B_cell-14	Bnaive SDC1
2005676S2-10XSC3_GTTAGACCACAGCATT	B_cell-2	Bnaive SDC1
2005676S2-10XSC3_GTTAGTGCAACGGCCT	B_cell-2	Bnaive SDC1
2005676S2-10XSC3_GTTATGGCATGACACT	B_cell-2	Bnaive SDC1
2005676S2-10XSC3_GTTATGGTCAATGCAC	B_cell-2	Bnaive SDC1
2005676S2-10XSC3_GTTCATTAGGAGAATG	B_cell-2	Bnaive SDC1
2005676S2-10XSC3_GTTCCGTAGGCACGAT	B_cell-14	Bnaive SDC1
2005676S2-10XSC3_GTTCGCTAGTGGCGAT	B_cell-2	Bnaive SDC1
2005676S2-10XSC3_GTTGCGGGTGGTATGG	B_cell-2	Bnaive SDC1
2005676S2-10XSC3_GTTGCGGGTTCAGGTT	B_cell-2	Bnaive SDC1
2005676S2-10XSC3_GTTGTAGCACGGTAGA	B_cell-2	Bnaive SDC1
2005676S2-10XSC3_GTTGTAGTCTAATTCC	B_cell-2	Bnaive SDC1
2005676S2-10XSC3_GTTGTCCCACCGAATT	B_cell-2	Bnaive SDC1
2005676S2-10XSC3_GTTGTCCTCCGTACGG	B_cell-2	Bnaive SDC1
2005676S2-10XSC3_GTTTGGAAGCGACAGT	B_cell-2	Bnaive SDC1
2005676S2-10XSC3_GTTTGGAAGGCTGGAT	B_cell-2	Bnaive SDC1
2005676S2-10XSC3_GTTTGGACATATAGCC	B_cell-2	Bnaive SDC1
2005676S2-10XSC3_TAACTTCAGTACTGGG	B_cell-7	B IGHM
2005676S2-10XSC3_TAAGCCAAGCCATATC	B_cell-2	Bnaive SDC1
2005676S2-10XSC3_TAAGCGTCAAATACGA	B_cell-2	Bnaive SDC1
2005676S2-10XSC3_TAATTCCAGCTCTGTA	B_cell-2	Bnaive SDC1
2005676S2-10XSC3_TAATTCCCATTGGATC	B_cell-2	Bnaive SDC1
2005676S2-10XSC3_TACAACGAGTCTGTAC	B_cell-14	Bnaive SDC1
2005676S2-10XSC3_TACACCCGTACAGAGC	B_cell-2	Bnaive SDC1
2005676S2-10XSC3_TACAGGTTCTCCCTAG	B_cell-2	Bnaive SDC1
2005676S2-10XSC3_TACCCGTTCTGTGCTC	B_cell-2	Bnaive SDC1
2005676S2-10XSC3_TACCGAACAGCAAGAC	B_cell-2	Bnaive SDC1
2005676S2-10XSC3_TACCTGCGTCTGTGTA	B_cell-2	Bnaive SDC1
2005676S2-10XSC3_TACGGGCTCTGAATGC	B_cell-3	Bmem
2005676S2-10XSC3_TACGGTAAGGAAAGGT	B_cell-2	Bnaive SDC1
2005676S2-10XSC3_TACTTACCACTACTTT	B_cell-2	Bnaive SDC1
2005676S2-10XSC3_TAGACCAAGAGCTGCA	B_cell-2	Bnaive SDC1
2005676S2-10XSC3_TAGACTGAGAGCTGCA	B_cell-2	Bnaive SDC1
2005676S2-10XSC3_TAGACTGGTGACATCT	B_cell-2	Bnaive SDC1
2005676S2-10XSC3_TAGACTGTCAACACCA	B_cell-14	Bnaive SDC1
2005676S2-10XSC3_TAGGAGGTCGATCCAA	B_cell-2	Bnaive SDC1
2005676S2-10XSC3_TAGGTACAGGGTCTTT	B_cell-2	Bnaive SDC1
2005676S2-10XSC3_TAGGTACGTCGAATTC	B_cell-14	Bnaive SDC1
2005676S2-10XSC3_TAGTGCACAGAATTCC	B_cell-2	Bnaive SDC1
2005676S2-10XSC3_TATACCTGTCGTGGTC	B_cell-14	Bnaive SDC1
2005676S2-10XSC3_TATACCTGTCTGCCTT	B_cell-2	Bnaive SDC1
2005676S2-10XSC3_TATACCTTCTCTCTTC	B_cell-2	Bnaive SDC1
2005676S2-10XSC3_TATATCCTCGTAGGAG	B_cell-2	Bnaive SDC1
2005676S2-10XSC3_TATCGCCAGGTGTGAC	B_cell-10	B IGHM
2005676S2-10XSC3_TATCGCCCATAGATGA	B_cell-2	Bnaive SDC1
2005676S2-10XSC3_TATCTTGAGATTAGCA	B_cell-2	Bnaive SDC1
2005676S2-10XSC3_TATTGCTCAGCATCTA	B_cell-2	Bnaive SDC1
2005676S2-10XSC3_TCAAGACCACAATGAA	B_cell-2	Bnaive SDC1
2005676S2-10XSC3_TCAAGACTCAGACCGC	B_cell-14	Bnaive SDC1
2005676S2-10XSC3_TCAAGCATCCATTTGT	B_cell-2	Bnaive SDC1
2005676S2-10XSC3_TCAAGCATCCTGTAGA	B_cell-2	Bnaive SDC1
2005676S2-10XSC3_TCAAGTGAGTGGTCAG	B_cell-2	Bnaive SDC1
2005676S2-10XSC3_TCAATTCGTTGAATCC	B_cell-2	Bnaive SDC1
2005676S2-10XSC3_TCACAAGGTCATGACT	B_cell-2	Bnaive SDC1
2005676S2-10XSC3_TCACACCGTCTACGAT	B_cell-2	Bnaive SDC1
2005676S2-10XSC3_TCACATTGTCATGGCC	B_cell-2	Bnaive SDC1
2005676S2-10XSC3_TCACATTTCAACTGGT	B_cell-2	Bnaive SDC1
2005676S2-10XSC3_TCACATTTCATGCGGC	B_cell-2	Bnaive SDC1
2005676S2-10XSC3_TCACGCTTCCGTGGCA	B_cell-2	Bnaive SDC1
2005676S2-10XSC3_TCACGGGCAGAGTCAG	B_cell-2	Bnaive SDC1
2005676S2-10XSC3_TCACGGGTCTTACCGC	B_cell-2	Bnaive SDC1
2005676S2-10XSC3_TCACTATAGAGGGCGA	B_cell-2	Bnaive SDC1
2005676S2-10XSC3_TCAGCAATCGCCGTGA	B_cell-2	Bnaive SDC1
2005676S2-10XSC3_TCAGTCCGTCGGCCTA	B_cell-2	Bnaive SDC1
2005676S2-10XSC3_TCAGTCCTCACGTCCT	B_cell-2	Bnaive SDC1
2005676S2-10XSC3_TCAGTTTAGACCGTTT	B_cell-2	Bnaive SDC1
2005676S2-10XSC3_TCAGTTTTCGCTTGAA	B_cell-9	Bmem IGHA
2005676S2-10XSC3_TCATACTCACAGACGA	B_cell-2	Bnaive SDC1
2005676S2-10XSC3_TCATCCGAGACGGTTG	B_cell-10	B IGHM
2005676S2-10XSC3_TCATCCGAGATGCAGC	B_cell-9	Bmem IGHA
2005676S2-10XSC3_TCATGTTCACAAGCTT	B_cell-2	Bnaive SDC1
2005676S2-10XSC3_TCATGTTGTCAACCAT	B_cell-2	Bnaive SDC1
2005676S2-10XSC3_TCATTCACAACACAGG	B_cell-2	Bnaive SDC1
2005676S2-10XSC3_TCATTCACACGCGTGT	B_cell-2	Bnaive SDC1
2005676S2-10XSC3_TCATTCAGTGAGGAAA	B_cell-2	Bnaive SDC1
2005676S2-10XSC3_TCATTCATCGTAACCA	B_cell-2	Bnaive SDC1
2005676S2-10XSC3_TCCATCGTCGAACTCA	B_cell-2	Bnaive SDC1
2005676S2-10XSC3_TCCCACACACACACTA	B_cell-2	Bnaive SDC1
2005676S2-10XSC3_TCCCAGTCAGATCACT	B_cell-2	Bnaive SDC1
2005676S2-10XSC3_TCCGAAAAGACTTCAC	B_cell-2	Bnaive SDC1
2005676S2-10XSC3_TCCGAAAGTATGTGTC	B_cell-10	B IGHM
2005676S2-10XSC3_TCCGAAATCCGCGATG	B_cell-2	Bnaive SDC1
2005676S2-10XSC3_TCCGTGTGTATCTTCT	B_cell-14	Bnaive SDC1
2005676S2-10XSC3_TCCTAATTCGACGACC	B_cell-14	Bnaive SDC1
2005676S2-10XSC3_TCCTCCCGTGGAACAC	B_cell-2	Bnaive SDC1
2005676S2-10XSC3_TCCTCCCTCCATACTT	B_cell-14	Bnaive SDC1
2005676S2-10XSC3_TCCTCGAAGACGGAAA	B_cell-2	Bnaive SDC1
2005676S2-10XSC3_TCCTTCTTCATCGCCT	B_cell-10	B IGHM
2005676S2-10XSC3_TCCTTCTTCGCCTTTG	B_cell-14	Bnaive SDC1
2005676S2-10XSC3_TCGACCTTCACGGGAA	B_cell-2	Bnaive SDC1
2005676S2-10XSC3_TCGCACTTCCTTCTAA	B_cell-2	Bnaive SDC1
2005676S2-10XSC3_TCGCAGGAGTTGCCCG	B_cell-10	B IGHM
2005676S2-10XSC3_TCGCTCAGTGATGGCA	B_cell-2	Bnaive SDC1
2005676S2-10XSC3_TCGCTCATCGCGAAGA	B_cell-2	Bnaive SDC1
2005676S2-10XSC3_TCGGATAAGAGTCACG	B_cell-2	Bnaive SDC1
2005676S2-10XSC3_TCGGATACATATGAAG	B_cell-2	Bnaive SDC1
2005676S2-10XSC3_TCGGATAGTAGCACAG	B_cell-2	Bnaive SDC1
2005676S2-10XSC3_TCGGGCATCACCCTCA	B_cell-14	Bnaive SDC1
2005676S2-10XSC3_TCGGGTGGTGCGTTTA	B_cell-2	Bnaive SDC1
2005676S2-10XSC3_TCGGTCTTCACGGTCG	B_cell-2	Bnaive SDC1
2005676S2-10XSC3_TCGTGCTGTTGTATGC	B_cell-2	Bnaive SDC1
2005676S2-10XSC3_TCGTGCTTCTCAGAAC	B_cell-2	Bnaive SDC1
2005676S2-10XSC3_TCGTGGGCACGACTAT	B_cell-14	Bnaive SDC1
2005676S2-10XSC3_TCGTGGGTCGGACGTC	B_cell-2	Bnaive SDC1
2005676S2-10XSC3_TCTACATAGCGGATCA	B_cell-9	Bmem IGHA
2005676S2-10XSC3_TCTGGCTGTACACTCA	B_cell-10	B IGHM
2005676S2-10XSC3_TCTGTCGCATTAGGCT	B_cell-2	Bnaive SDC1
2005676S2-10XSC3_TCTTAGTGTGAGATCG	B_cell-2	Bnaive SDC1
2005676S2-10XSC3_TCTTGCGAGGCAGTCA	B_cell-9	Bmem IGHA
2005676S2-10XSC3_TCTTTGAAGCTGGAGT	B_cell-2	Bnaive SDC1
2005676S2-10XSC3_TCTTTGACAACCCTAA	B_cell-2	Bnaive SDC1
2005676S2-10XSC3_TGAATGCCAGCAATTC	B_cell-14	Bnaive SDC1
2005676S2-10XSC3_TGACAGTCAAAGGATT	B_cell-2	Bnaive SDC1
2005676S2-10XSC3_TGACAGTGTCATGCAT	B_cell-2	Bnaive SDC1
2005676S2-10XSC3_TGACTCCTCCATCCGT	B_cell-14	Bnaive SDC1
2005676S2-10XSC3_TGAGACTCATACATCG	B_cell-2	Bnaive SDC1
2005676S2-10XSC3_TGAGACTTCGCAGTTA	B_cell-2	Bnaive SDC1
2005676S2-10XSC3_TGAGCATCATCCTTCG	B_cell-2	Bnaive SDC1
2005676S2-10XSC3_TGAGGGACAGGCATGA	B_cell-2	Bnaive SDC1
2005676S2-10XSC3_TGAGGTTCATAACAGA	B_cell-2	Bnaive SDC1
2005676S2-10XSC3_TGCACGGAGTAACCTC	B_cell-2	Bnaive SDC1
2005676S2-10XSC3_TGCACGGCAAGCGATG	B_cell-9	Bmem IGHA
2005676S2-10XSC3_TGCAGTAAGTTCATGC	B_cell-10	B IGHM
2005676S2-10XSC3_TGCATGACACAAGCTT	B_cell-2	Bnaive SDC1
2005676S2-10XSC3_TGCCGAGAGCGCCTCA	B_cell-2	Bnaive SDC1
2005676S2-10XSC3_TGCCGAGGTCGCTGCA	B_cell-2	Bnaive SDC1
2005676S2-10XSC3_TGCGACGCACTGTGTA	B_cell-2	Bnaive SDC1
2005676S2-10XSC3_TGCGATAAGGCATCGA	B_cell-10	B IGHM
2005676S2-10XSC3_TGCGGCACATTCGATG	B_cell-2	Bnaive SDC1
2005676S2-10XSC3_TGCGGGTAGGTTCTAC	B_cell-2	Bnaive SDC1
2005676S2-10XSC3_TGCTCCAAGAGGCGTT	B_cell-2	Bnaive SDC1
2005676S2-10XSC3_TGCTCGTAGGCACTAG	B_cell-2	Bnaive SDC1
2005676S2-10XSC3_TGGAGAGCACAGTCAT	B_cell-2	Bnaive SDC1
2005676S2-10XSC3_TGGAGAGTCTACTTCA	B_cell-2	Bnaive SDC1
2005676S2-10XSC3_TGGAGGAGTCCTTGTC	B_cell-2	Bnaive SDC1
2005676S2-10XSC3_TGGATGTCAGGACAGT	B_cell-2	Bnaive SDC1
2005676S2-10XSC3_TGGGAGATCACAACCA	B_cell-2	Bnaive SDC1
2005676S2-10XSC3_TGGGCGTTCAAGGAGC	B_cell-2	Bnaive SDC1
2005676S2-10XSC3_TGGTACACAAGCTACT	B_cell-2	Bnaive SDC1
2005676S2-10XSC3_TGGTACAGTGCAGGAT	B_cell-2	Bnaive SDC1
2005676S2-10XSC3_TGGTTAGGTTAGCGGA	B_cell-2	Bnaive SDC1
2005676S2-10XSC3_TGTAACGTCTACTGAG	B_cell-2	Bnaive SDC1
2005676S2-10XSC3_TGTAAGCAGAACTGAT	B_cell-2	Bnaive SDC1
2005676S2-10XSC3_TGTAGACGTGTGGACA	B_cell-2	Bnaive SDC1
2005676S2-10XSC3_TGTCAGAAGTGCTCGC	B_cell-2	Bnaive SDC1
2005676S2-10XSC3_TGTCAGAAGTTCCATG	B_cell-2	Bnaive SDC1
2005676S2-10XSC3_TGTCAGACACTAAACC	B_cell-10	B IGHM
2005676S2-10XSC3_TGTCAGAGTGAATAAC	B_cell-2	Bnaive SDC1
2005676S2-10XSC3_TGTGATGTCAGTGCGC	B_cell-2	Bnaive SDC1
2005676S2-10XSC3_TGTGCGGAGGACAGTC	B_cell-14	Bnaive SDC1
2005676S2-10XSC3_TGTGGCGAGTGGTTCT	B_cell-2	Bnaive SDC1
2005676S2-10XSC3_TGTGGCGCATTGAAAG	B_cell-2	Bnaive SDC1
2005676S2-10XSC3_TGTTACTGTACAAACA	B_cell-2	Bnaive SDC1
2005676S2-10XSC3_TGTTCATCAATCGCGC	B_cell-10	B IGHM
2005676S2-10XSC3_TGTTCCGCAGCAGATG	B_cell-2	Bnaive SDC1
2005676S2-10XSC3_TGTTCTATCCAAGAGG	B_cell-2	Bnaive SDC1
2005676S2-10XSC3_TGTTGAGGTAATTGGA	B_cell-2	Bnaive SDC1
2005676S2-10XSC3_TGTTTGTCAGATGCGA	B_cell-2	Bnaive SDC1
2005676S2-10XSC3_TTAATCCAGTTCTACG	B_cell-14	Bnaive SDC1
2005676S2-10XSC3_TTACAGGCACGTCTCT	B_cell-2	Bnaive SDC1
2005676S2-10XSC3_TTACCATGTCACTTCC	B_cell-2	Bnaive SDC1
2005676S2-10XSC3_TTACGCCAGCTATCCA	B_cell-2	Bnaive SDC1
2005676S2-10XSC3_TTACGCCCACGGCTAC	B_cell-14	Bnaive SDC1
2005676S2-10XSC3_TTACGTTTCACCTGTC	B_cell-14	Bnaive SDC1
2005676S2-10XSC3_TTACTGTCAAGTCATC	B_cell-2	Bnaive SDC1
2005676S2-10XSC3_TTAGGCATCGCACTCT	B_cell-2	Bnaive SDC1
2005676S2-10XSC3_TTCCAATCACCTGCTT	B_cell-2	Bnaive SDC1
2005676S2-10XSC3_TTCCAATTCCGTATAG	B_cell-2	Bnaive SDC1
2005676S2-10XSC3_TTCCGTGCACTGGAAG	B_cell-2	Bnaive SDC1
2005676S2-10XSC3_TTCGGTCAGGCCATAG	B_cell-2	Bnaive SDC1
2005676S2-10XSC3_TTCGGTCCAAAGCACG	B_cell-2	Bnaive SDC1
2005676S2-10XSC3_TTCTAACGTGAGGATC	B_cell-14	Bnaive SDC1
2005676S2-10XSC3_TTCTCTCAGGTATTGA	B_cell-2	Bnaive SDC1
2005676S2-10XSC3_TTCTCTCCAATAAGGT	B_cell-2	Bnaive SDC1
2005676S2-10XSC3_TTCTTCCAGGTTAGTA	B_cell-14	Bnaive SDC1
2005676S2-10XSC3_TTGAACGCACAATGAA	B_cell-2	Bnaive SDC1
2005676S2-10XSC3_TTGACCCAGATCGCTT	B_cell-2	Bnaive SDC1
2005676S2-10XSC3_TTGAGTGCACGCTATA	B_cell-10	B IGHM
2005676S2-10XSC3_TTGAGTGTCAGCAGAG	B_cell-14	Bnaive SDC1
2005676S2-10XSC3_TTGCGTCTCTGGTTGA	B_cell-2	Bnaive SDC1
2005676S2-10XSC3_TTGGATGGTGGCAACA	B_cell-2	Bnaive SDC1
2005676S2-10XSC3_TTGGGTAAGGTAAACT	B_cell-2	Bnaive SDC1
2005676S2-10XSC3_TTGGGTAAGTCACACT	B_cell-2	Bnaive SDC1
2005676S2-10XSC3_TTGGGTAGTAACGTTC	B_cell-2	Bnaive SDC1
2005676S2-10XSC3_TTGTGGAAGGACAACC	B_cell-2	Bnaive SDC1
2005676S2-10XSC3_TTGTGGAGTGCAACGA	B_cell-2	Bnaive SDC1
2005676S2-10XSC3_TTGTTGTAGACCAAAT	B_cell-2	Bnaive SDC1
2005676S2-10XSC3_TTTACGTGTTCCTTGC	B_cell-2	Bnaive SDC1
2005676S2-10XSC3_TTTAGTCCAGGCATTT	B_cell-2	Bnaive SDC1
2005676S2-10XSC3_TTTAGTCGTAGACGGT	B_cell-2	Bnaive SDC1
2005676S2-10XSC3_TTTATGCTCAATGCAC	B_cell-2	Bnaive SDC1
2005676S2-10XSC3_TTTATGCTCTCCGAGG	B_cell-2	Bnaive SDC1
2005676S2-10XSC3_TTTCATGCAAGCCATT	B_cell-5	B1 ITGAX
2005676S2-10XSC3_TTTCCTCAGTCCCTAA	B_cell-2	Bnaive SDC1
2005676S2-10XSC3_TTTCGATCAGCTGTAT	B_cell-2	Bnaive SDC1
2005676S2-10XSC3_TTTGATCCAAGCGAAC	B_cell-10	B IGHM
2005676S2-10XSC3_TTTGGAGGTGATACCT	B_cell-2	Bnaive SDC1
2005676S3-10X5_AACCATGTCTGCCCTA	B_cell-2	Bnaive SDC1
2005676S3-10X5_ACACCAAGTCAGAAGC	B_cell-2	Bnaive SDC1
2005676S3-10X5_ACACTGACAATTCCTT	B_cell-10	B IGHM
2005676S3-10X5_ACACTGATCATTGATG	B_cell-14	Bnaive SDC1
2005676S3-10X5_ACGATGTCATTACCTT	B_cell-2	Bnaive SDC1
2005676S3-10X5_ACGATGTTCGCCATAA	B_cell-10	B IGHM
2005676S3-10X5_ACGGGTCCATCCCACT	B_cell-2	Bnaive SDC1
2005676S3-10X5_ACGGGTCTCCATCCCG	B_cell-14	Bnaive SDC1
2005676S3-10X5_ACTGATGAGTGACCCT	B_cell-14	Bnaive SDC1
2005676S3-10X5_ACTGATGCAAGGCTCC	B_cell-2	Bnaive SDC1
2005676S3-10X5_ACTGATGCATGAAGTA	B_cell-8	Bmem
2005676S3-10X5_AGGCCACCAGCAGTTT	B_cell-2	Bnaive SDC1
2005676S3-10X5_AGGGAGTAGCCAATAG	B_cell-2	Bnaive SDC1
2005676S3-10X5_AGGGTGAAGGCAGTTA	B_cell-2	Bnaive SDC1
2005676S3-10X5_AGGTCATTCTTCGGTT	B_cell-14	Bnaive SDC1
2005676S3-10X5_AGTAGTCAGGCGATAC	B_cell-10	B IGHM
2005676S3-10X5_AGTAGTCAGTCATTTG	B_cell-14	Bnaive SDC1
2005676S3-10X5_AGTAGTCTCCGCTGCT	B_cell-2	Bnaive SDC1
2005676S3-10X5_ATCACGAAGACCCTTG	B_cell-9	Bmem IGHA
2005676S3-10X5_ATCCACCTCCGGTATG	B_cell-2	Bnaive SDC1
2005676S3-10X5_ATTACTCTCAGGTAAA	B_cell-2	Bnaive SDC1
2005676S3-10X5_ATTATCCAGTGGACGT	B_cell-2	Bnaive SDC1
2005676S3-10X5_ATTATCCCACCAGGTC	B_cell-2	Bnaive SDC1
2005676S3-10X5_ATTCTACAGAGCAATC	B_cell-2	Bnaive SDC1
2005676S3-10X5_CAACCAATCAAGCCTA	B_cell-2	Bnaive SDC1
2005676S3-10X5_CAACCAATCTGTTGTC	B_cell-2	Bnaive SDC1
2005676S3-10X5_CAACCTCTCCAAATGT	B_cell-2	Bnaive SDC1
2005676S3-10X5_CACAGGCAGTGGAGAG	B_cell-2	Bnaive SDC1
2005676S3-10X5_CAGATCACACCGAATT	B_cell-2	Bnaive SDC1
2005676S3-10X5_CAGATCACATTACCTT	B_cell-10	B IGHM
2005676S3-10X5_CAGATCATCCCTGTCG	B_cell-2	Bnaive SDC1
2005676S3-10X5_CAGCAGCCATCCAACA	B_cell-2	Bnaive SDC1
2005676S3-10X5_CAGCAGCGTGCTGTAT	B_cell-2	Bnaive SDC1
2005676S3-10X5_CATCCACTCGCATGGT	B_cell-10	B IGHM
2005676S3-10X5_CATGCCTAGGGCTTCC	B_cell-10	B IGHM
2005676S3-10X5_CCGGTAGAGGTCAGAT	B_cell-0	Bmem IGHA
2005676S3-10X5_CCTCAGTAGACAGAGG	B_cell-10	B IGHM
2005676S3-10X5_CGAGAAGTCTTAACGA	B_cell-2	Bnaive SDC1
2005676S3-10X5_CGATCGGTCGCCTAAG	B_cell-10	B IGHM
2005676S3-10X5_CGATGGCAGTTTAGGA	B_cell-5	B1 ITGAX
2005676S3-10X5_CGGACACAGTGGGTCG	B_cell-2	Bnaive SDC1
2005676S3-10X5_CGGACACGTAGGAGTC	B_cell-2	Bnaive SDC1
2005676S3-10X5_CGGACACGTATAATGG	B_cell-2	Bnaive SDC1
2005676S3-10X5_CGTCCATGTATCTGCA	B_cell-10	B IGHM
2005676S3-10X5_CGTCCATTCCAGCACA	B_cell-2	Bnaive SDC1
2005676S3-10X5_CGTCCATTCTAAGCCA	B_cell-2	Bnaive SDC1
2005676S3-10X5_CGTGTCTTCCCTGTCG	B_cell-14	Bnaive SDC1
2005676S3-10X5_CGTTCTGAGACTCACC	B_cell-2	Bnaive SDC1
2005676S3-10X5_CGTTCTGAGCGTGAAC	B_cell-2	Bnaive SDC1
2005676S3-10X5_CGTTCTGAGCTTCTTC	B_cell-8	Bmem
2005676S3-10X5_CGTTCTGGTCATCGGC	B_cell-2	Bnaive SDC1
2005676S3-10X5_CGTTCTGTCAACACGT	B_cell-10	B IGHM
2005676S3-10X5_CGTTCTGTCAGAATCT	B_cell-2	Bnaive SDC1
2005676S3-10X5_CGTTGGGTCTGTGCAA	B_cell-2	Bnaive SDC1
2005676S3-10X5_CTAACTTAGTAACGGT	B_cell-10	B IGHM
2005676S3-10X5_CTAACTTCACAACGTT	B_cell-13	B IGHA
2005676S3-10X5_CTAACTTCAGACAGGT	B_cell-2	Bnaive SDC1
2005676S3-10X5_CTAACTTGTCACTTCC	B_cell-2	Bnaive SDC1
2005676S3-10X5_CTAACTTTCAGCCGAT	B_cell-2	Bnaive SDC1
2005676S3-10X5_CTACATTAGGCGAAGA	B_cell-2	Bnaive SDC1
2005676S3-10X5_CTACCCAAGGTGATAT	B_cell-2	Bnaive SDC1
2005676S3-10X5_CTACCCACAGCTCCGA	B_cell-10	B IGHM
2005676S3-10X5_CTACCCATCAACACGT	B_cell-2	Bnaive SDC1
2005676S3-10X5_CTCAGAAAGCGGATCA	B_cell-2	Bnaive SDC1
2005676S3-10X5_CTCAGAACACAACGCC	B_cell-2	Bnaive SDC1
2005676S3-10X5_CTCATTAGTCTGATCA	B_cell-2	Bnaive SDC1
2005676S3-10X5_CTCGAGGAGGAGTGGA	B_cell-14	Bnaive SDC1
2005676S3-10X5_CTCTGGTAGGGAGCAA	B_cell-2	Bnaive SDC1
2005676S3-10X5_CTCTGGTCATAAGACA	B_cell-10	B IGHM
2005676S3-10X5_CTGCCTAAGGCTACAA	B_cell-10	B IGHM
2005676S3-10X5_CTGCCTACATCGGGTC	B_cell-2	Bnaive SDC1
2005676S3-10X5_CTTAGGACACCTGGTG	B_cell-10	B IGHM
2005676S3-10X5_GACACGCAGAGCCCAA	B_cell-2	Bnaive SDC1
2005676S3-10X5_GACACGCAGTGGAGAG	B_cell-2	Bnaive SDC1
2005676S3-10X5_GACACGCCACCGAATT	B_cell-2	Bnaive SDC1
2005676S3-10X5_GACGTTAGTAGCGTAG	B_cell-2	Bnaive SDC1
2005676S3-10X5_GATCAGTCAACTGCTA	B_cell-2	Bnaive SDC1
2005676S3-10X5_GATCAGTGTTCAGTAC	B_cell-10	B IGHM
2005676S3-10X5_GATCAGTTCTTAGAAC	B_cell-2	Bnaive SDC1
2005676S3-10X5_GATCGTATCGAGAGTA	B_cell-10	B IGHM
2005676S3-10X5_GATGCTATCAGCTCTC	B_cell-10	B IGHM
2005676S3-10X5_GCACATATCTGAGTGC	B_cell-14	Bnaive SDC1
2005676S3-10X5_GCAGCCAAGACCGGGT	B_cell-14	Bnaive SDC1
2005676S3-10X5_GCAGTTACAGGAATGC	B_cell-14	Bnaive SDC1
2005676S3-10X5_GCTGGGTAGCCAGGAC	B_cell-2	Bnaive SDC1
2005676S3-10X5_GCTGGGTAGGAACCTA	B_cell-2	Bnaive SDC1
2005676S3-10X5_GCTGGGTCACAACGCC	B_cell-2	Bnaive SDC1
2005676S3-10X5_GCTGGGTGTCCGAAGA	B_cell-1	Bmem IGHA
2005676S3-10X5_GCTGGGTGTGAGTGAC	B_cell-2	Bnaive SDC1
2005676S3-10X5_GGACGTCAGTGGAGAG	B_cell-3	Bmem
2005676S3-10X5_GGAGCAAAGCTCGATC	B_cell-2	Bnaive SDC1
2005676S3-10X5_GGAGCAACACCGCTAG	B_cell-2	Bnaive SDC1
2005676S3-10X5_GGAGCAAGTCTAACGT	B_cell-1	Bmem IGHA
2005676S3-10X5_GGAGCAATCCGGGTAT	B_cell-2	Bnaive SDC1
2005676S3-10X5_GGATGTTAGATCCCGC	B_cell-2	Bnaive SDC1
2005676S3-10X5_GGGAGATCAAGCCATT	B_cell-2	Bnaive SDC1
2005676S3-10X5_GGGAGATGTTAAGATG	B_cell-2	Bnaive SDC1
2005676S3-10X5_GGGATGAAGTCTATGT	B_cell-14	Bnaive SDC1
2005676S3-10X5_GGGATGAGTGAGGGTT	B_cell-10	B IGHM
2005676S3-10X5_GGGTCTGCAAGCCATT	B_cell-2	Bnaive SDC1
2005676S3-10X5_GGGTCTGGTACGAAAT	B_cell-2	Bnaive SDC1
2005676S3-10X5_GGGTCTGTCCCGCTTG	B_cell-2	Bnaive SDC1
2005676S3-10X5_GGGTCTGTCTTGTCGT	B_cell-14	Bnaive SDC1
2005676S3-10X5_GGTGTTACATCCGCGA	B_cell-2	Bnaive SDC1
2005676S3-10X5_GGTGTTATCCCTTGAT	B_cell-2	Bnaive SDC1
2005676S3-10X5_GTCAAGTAGAAAGCCT	B_cell-4	Bnaive
2005676S3-10X5_GTCACGGCATATGGTC	B_cell-10	B IGHM
2005676S3-10X5_GTCACGGGTACCGTAT	B_cell-2	Bnaive SDC1
2005676S3-10X5_GTCACGGGTTAAGATG	B_cell-2	Bnaive SDC1
2005676S3-10X5_GTCATTTCAGCTGCAC	B_cell-10	B IGHM
2005676S3-10X5_GTCATTTGTCTCCACT	B_cell-2	Bnaive SDC1
2005676S3-10X5_GTCGTAAGTAGCACGA	B_cell-2	Bnaive SDC1
2005676S3-10X5_GTGCAGCGTGAAATCA	B_cell-2	Bnaive SDC1
2005676S3-10X5_GTGCTTCTCATTATCC	B_cell-14	Bnaive SDC1
2005676S3-10X5_GTGTTAGAGCCTCAAC	B_cell-2	Bnaive SDC1
2005676S3-10X5_GTGTTAGAGGTTCAGA	B_cell-14	Bnaive SDC1
2005676S3-10X5_GTTCATTAGAGCCCAA	B_cell-2	Bnaive SDC1
2005676S3-10X5_GTTCATTAGCGTGTCC	B_cell-10	B IGHM
2005676S3-10X5_GTTCATTAGTTAAGGC	B_cell-2	Bnaive SDC1
2005676S3-10X5_TAAGCGTAGGGTTTCT	B_cell-2	Bnaive SDC1
2005676S3-10X5_TAAGCGTTCTTGTCGT	B_cell-2	Bnaive SDC1
2005676S3-10X5_TACGGGCTCATGTCTT	B_cell-2	Bnaive SDC1
2005676S3-10X5_TACGGTACAAACGCGA	B_cell-2	Bnaive SDC1
2005676S3-10X5_TACTTGTTCTTGTCGT	B_cell-2	Bnaive SDC1
2005676S3-10X5_TATCAGGGTGAGGCTA	B_cell-2	Bnaive SDC1
2005676S3-10X5_TATCAGGGTTACCAGT	B_cell-1	Bmem IGHA
2005676S3-10X5_TCAATCTAGGTTACCT	B_cell-10	B IGHM
2005676S3-10X5_TCAATCTGTCGAGATG	B_cell-10	B IGHM
2005676S3-10X5_TCAATCTGTCTTCTCG	B_cell-2	Bnaive SDC1
2005676S3-10X5_TCAATCTTCCAACCAA	B_cell-2	Bnaive SDC1
2005676S3-10X5_TCAATCTTCGTTGCCT	B_cell-2	Bnaive SDC1
2005676S3-10X5_TCACAAGAGCGTGAGT	B_cell-2	Bnaive SDC1
2005676S3-10X5_TCACAAGAGTCTATGT	B_cell-2	Bnaive SDC1
2005676S3-10X5_TCACAAGCATGACGGA	B_cell-2	Bnaive SDC1
2005676S3-10X5_TCACAAGGTAGCGCAA	B_cell-2	Bnaive SDC1
2005676S3-10X5_TCACAAGTCCCTTGAT	B_cell-14	Bnaive SDC1
2005676S3-10X5_TCACAAGTCGACGCTA	B_cell-10	B IGHM
2005676S3-10X5_TCACAAGTCGGCAGTT	B_cell-2	Bnaive SDC1
2005676S3-10X5_TCAGCAATCCAGCACA	B_cell-2	Bnaive SDC1
2005676S3-10X5_TCAGGTAAGGCACGAC	B_cell-2	Bnaive SDC1
2005676S3-10X5_TCAGGTAGTAAGGATT	B_cell-14	Bnaive SDC1
2005676S3-10X5_TCATTTGAGCGGACTG	B_cell-2	Bnaive SDC1
2005676S3-10X5_TCATTTGGTCTTGCGG	B_cell-2	Bnaive SDC1
2005676S3-10X5_TCGGGACAGCGGTAGC	B_cell-2	Bnaive SDC1
2005676S3-10X5_TCGGGACTCGTTGCCT	B_cell-2	Bnaive SDC1
2005676S3-10X5_TGAGCATAGAATGTTG	B_cell-10	B IGHM
2005676S3-10X5_TGAGCATAGGAACGCC	B_cell-10	B IGHM
2005676S3-10X5_TGCGGGTAGAGCTGTA	B_cell-10	B IGHM
2005676S3-10X5_TGCGGGTAGAGTACCG	B_cell-10	B IGHM
2005676S3-10X5_TGCGGGTCACAGCGTC	B_cell-2	Bnaive SDC1
2005676S3-10X5_TGCGGGTGTACAGTGG	B_cell-2	Bnaive SDC1
2005676S3-10X5_TGCGGGTTCTGCAGGT	B_cell-2	Bnaive SDC1
2005676S3-10X5_TGCGGGTTCTTGCAAG	B_cell-2	Bnaive SDC1
2005676S3-10X5_TGGGAAGGTAAGGGCT	B_cell-2	Bnaive SDC1
2005676S3-10X5_TGGGCGTCAGTTCATG	B_cell-2	Bnaive SDC1
2005676S3-10X5_TGGGCGTGTTAAGACA	B_cell-2	Bnaive SDC1
2005676S3-10X5_TGGGCGTTCAAATGGG	B_cell-10	B IGHM
2005676S3-10X5_TGGGCGTTCTTCGGTT	B_cell-2	Bnaive SDC1
2005676S3-10X5_TGGTTAGTCGTCATTC	B_cell-2	Bnaive SDC1
2005676S3-10X5_TGTTCCGAGAGCAATC	B_cell-2	Bnaive SDC1
2005676S3-10X5_TGTTCCGTCCCATTTA	B_cell-2	Bnaive SDC1
2005676S3-10X5_TTCGGTCTCGAACGGA	B_cell-2	Bnaive SDC1
2005676S3-10X5_TTGCGTCAGGTGATAT	B_cell-2	Bnaive SDC1
2005676S3-10X5_TTGCGTCTCGACGCAT	B_cell-2	Bnaive SDC1
2005676S3-10X5_TTTATGCAGCGGTAGC	B_cell-10	B IGHM
2005676S3-10X5_TTTATGCGTGCCTGCA	B_cell-14	Bnaive SDC1
2005676S3-10X5_TTTATGCTCTTTCTTC	B_cell-2	Bnaive SDC1
2005676S3-10X5_TTTCCTCAGCAGGTCA	B_cell-2	Bnaive SDC1
2005676S3-10X5_TTTCCTCAGGCGAAGA	B_cell-2	Bnaive SDC1
2005676S3-10X5_TTTCCTCCATATACCG	B_cell-2	Bnaive SDC1
2005676S3-10XSC3_AAACGAAGTTAGAAGT	B_cell-2	Bnaive SDC1
2005676S3-10XSC3_AAACGAATCCATTGTT	B_cell-10	B IGHM
2005676S3-10XSC3_AAACGCTGTTAAGCAA	B_cell-14	Bnaive SDC1
2005676S3-10XSC3_AAAGAACAGTCATCCA	B_cell-2	Bnaive SDC1
2005676S3-10XSC3_AAAGAACGTATTGAGA	B_cell-2	Bnaive SDC1
2005676S3-10XSC3_AAAGGATAGGAACGAA	B_cell-2	Bnaive SDC1
2005676S3-10XSC3_AAAGGTAAGATCCGAG	B_cell-2	Bnaive SDC1
2005676S3-10XSC3_AAAGTCCTCGGCTGTG	B_cell-2	Bnaive SDC1
2005676S3-10XSC3_AAAGTGACATTACGGT	B_cell-2	Bnaive SDC1
2005676S3-10XSC3_AAATGGAGTGAACGGT	B_cell-2	Bnaive SDC1
2005676S3-10XSC3_AACAAAGAGCCTGGAA	B_cell-2	Bnaive SDC1
2005676S3-10XSC3_AACAAGAAGCATTTGC	B_cell-2	Bnaive SDC1
2005676S3-10XSC3_AACAAGACAAGGGTCA	B_cell-2	Bnaive SDC1
2005676S3-10XSC3_AACAAGACATACAGGG	B_cell-2	Bnaive SDC1
2005676S3-10XSC3_AACCATGTCGATTTCT	B_cell-2	Bnaive SDC1
2005676S3-10XSC3_AACCCAACATGGAAGC	B_cell-2	Bnaive SDC1
2005676S3-10XSC3_AACCTGACAGCTGGTC	B_cell-2	Bnaive SDC1
2005676S3-10XSC3_AACCTTTAGGTCGACA	B_cell-2	Bnaive SDC1
2005676S3-10XSC3_AACCTTTGTAAGGCCA	B_cell-2	Bnaive SDC1
2005676S3-10XSC3_AACCTTTGTGACTCGC	B_cell-2	Bnaive SDC1
2005676S3-10XSC3_AACGAAACAGACAATA	B_cell-2	Bnaive SDC1
2005676S3-10XSC3_AACGAAATCGTCAGAT	B_cell-2	Bnaive SDC1
2005676S3-10XSC3_AACGGGAGTGATGGCA	B_cell-2	Bnaive SDC1
2005676S3-10XSC3_AACGTCACACAGAAGC	B_cell-2	Bnaive SDC1
2005676S3-10XSC3_AACTTCTAGGAGAATG	B_cell-14	Bnaive SDC1
2005676S3-10XSC3_AACTTCTGTCTCAAGT	B_cell-2	Bnaive SDC1
2005676S3-10XSC3_AACTTCTTCCCGTTCA	B_cell-2	Bnaive SDC1
2005676S3-10XSC3_AAGAACAAGCACTCCG	B_cell-2	Bnaive SDC1
2005676S3-10XSC3_AAGACAATCCTCGCAT	B_cell-2	Bnaive SDC1
2005676S3-10XSC3_AAGACTCCAGCTGTGC	B_cell-14	Bnaive SDC1
2005676S3-10XSC3_AAGACTCTCCACTTTA	B_cell-2	Bnaive SDC1
2005676S3-10XSC3_AAGCGAGTCCATCTGC	B_cell-2	Bnaive SDC1
2005676S3-10XSC3_AAGCGTTAGGGATCGT	B_cell-2	Bnaive SDC1
2005676S3-10XSC3_AAGCGTTGTCTGGTTA	B_cell-2	Bnaive SDC1
2005676S3-10XSC3_AAGCGTTGTGACACAG	B_cell-2	Bnaive SDC1
2005676S3-10XSC3_AAGGTAATCCTAAACG	B_cell-2	Bnaive SDC1
2005676S3-10XSC3_AAGGTAATCGCTATTT	B_cell-2	Bnaive SDC1
2005676S3-10XSC3_AAGTACCAGGCTGGAT	B_cell-2	Bnaive SDC1
2005676S3-10XSC3_AAGTCGTCACAACGAG	B_cell-2	Bnaive SDC1
2005676S3-10XSC3_AAGTGAACAATTCACG	B_cell-2	Bnaive SDC1
2005676S3-10XSC3_AAGTGAACACCTCGTT	B_cell-2	Bnaive SDC1
2005676S3-10XSC3_AATCACGTCCGGCTTT	B_cell-2	Bnaive SDC1
2005676S3-10XSC3_AATCGACGTGAACGGT	B_cell-2	Bnaive SDC1
2005676S3-10XSC3_AATCGTGGTAGAATAC	B_cell-2	Bnaive SDC1
2005676S3-10XSC3_AATCGTGTCGCCACTT	B_cell-2	Bnaive SDC1
2005676S3-10XSC3_AATGACCCAGCTTTCC	B_cell-2	Bnaive SDC1
2005676S3-10XSC3_AATGCCAAGCTTTCCC	B_cell-2	Bnaive SDC1
2005676S3-10XSC3_AATGCCAAGTCGCGAA	B_cell-2	Bnaive SDC1
2005676S3-10XSC3_AATGCCAGTTACGATC	B_cell-2	Bnaive SDC1
2005676S3-10XSC3_AATTCCTAGAATCGTA	B_cell-2	Bnaive SDC1
2005676S3-10XSC3_AATTCCTCACGGTGCT	B_cell-2	Bnaive SDC1
2005676S3-10XSC3_AATTTCCCAGTTTCGA	B_cell-2	Bnaive SDC1
2005676S3-10XSC3_ACAAAGAGTACGAGCA	B_cell-2	Bnaive SDC1
2005676S3-10XSC3_ACAACCACAATCTCGA	B_cell-2	Bnaive SDC1
2005676S3-10XSC3_ACACGCGCAAGTGCAG	B_cell-2	Bnaive SDC1
2005676S3-10XSC3_ACACGCGTCGACATCA	B_cell-2	Bnaive SDC1
2005676S3-10XSC3_ACACTGAGTAGGTACG	B_cell-10	B IGHM
2005676S3-10XSC3_ACAGAAATCCAGTGTA	B_cell-14	Bnaive SDC1
2005676S3-10XSC3_ACAGAAATCCGTGGCA	B_cell-2	Bnaive SDC1
2005676S3-10XSC3_ACATCCCAGGCTAACG	B_cell-2	Bnaive SDC1
2005676S3-10XSC3_ACATCGACAACCGATT	B_cell-10	B IGHM
2005676S3-10XSC3_ACATTTCTCTTTGCTA	B_cell-2	Bnaive SDC1
2005676S3-10XSC3_ACCACAATCCTATTTG	B_cell-2	Bnaive SDC1
2005676S3-10XSC3_ACCCAAAGTCTGTTAG	B_cell-2	Bnaive SDC1
2005676S3-10XSC3_ACCCTCACATGGAGAC	B_cell-2	Bnaive SDC1
2005676S3-10XSC3_ACCCTCAGTCGAGCAA	B_cell-2	Bnaive SDC1
2005676S3-10XSC3_ACCCTTGAGGTTGTTC	B_cell-10	B IGHM
2005676S3-10XSC3_ACCCTTGCAGTCCCGA	B_cell-2	Bnaive SDC1
2005676S3-10XSC3_ACCCTTGGTAGGGTAC	B_cell-2	Bnaive SDC1
2005676S3-10XSC3_ACCCTTGGTGTCCCTT	B_cell-2	Bnaive SDC1
2005676S3-10XSC3_ACCGTTCCAATCTCTT	B_cell-9	Bmem IGHA
2005676S3-10XSC3_ACCTGAACAGAGGACT	B_cell-2	Bnaive SDC1
2005676S3-10XSC3_ACCTGAAGTGTGGTCC	B_cell-2	Bnaive SDC1
2005676S3-10XSC3_ACCTGTCCAAATGGTA	B_cell-2	Bnaive SDC1
2005676S3-10XSC3_ACCTGTCTCGCTAGCG	B_cell-2	Bnaive SDC1
2005676S3-10XSC3_ACGATCATCGTTCTGC	B_cell-2	Bnaive SDC1
2005676S3-10XSC3_ACGGAAGAGCTAGCCC	B_cell-2	Bnaive SDC1
2005676S3-10XSC3_ACGGGTCTCGTTGTAG	B_cell-2	Bnaive SDC1
2005676S3-10XSC3_ACGGTTAGTGCAATAA	B_cell-2	Bnaive SDC1
2005676S3-10XSC3_ACGTACAAGGATAATC	B_cell-2	Bnaive SDC1
2005676S3-10XSC3_ACGTACAGTATGTCTG	B_cell-2	Bnaive SDC1
2005676S3-10XSC3_ACGTCCTCAGTAGAGC	B_cell-2	Bnaive SDC1
2005676S3-10XSC3_ACTACGAGTACCAGAG	B_cell-2	Bnaive SDC1
2005676S3-10XSC3_ACTATCTCAACTGCTA	B_cell-14	Bnaive SDC1
2005676S3-10XSC3_ACTATCTCATACAGAA	B_cell-2	Bnaive SDC1
2005676S3-10XSC3_ACTATCTGTCTTACAG	B_cell-14	Bnaive SDC1
2005676S3-10XSC3_ACTATCTTCCGTAGTA	B_cell-10	B IGHM
2005676S3-10XSC3_ACTCCCAAGTATGTAG	B_cell-10	B IGHM
2005676S3-10XSC3_ACTGATGGTTAGGCTT	B_cell-14	Bnaive SDC1
2005676S3-10XSC3_ACTTCCGCAAGTTGGG	B_cell-2	Bnaive SDC1
2005676S3-10XSC3_AGAAGCGAGGCTCACC	B_cell-2	Bnaive SDC1
2005676S3-10XSC3_AGACAGGAGCAAGCCA	B_cell-2	Bnaive SDC1
2005676S3-10XSC3_AGACCATTCTCGTTTA	B_cell-2	Bnaive SDC1
2005676S3-10XSC3_AGAGAGCCACAAACGG	B_cell-10	B IGHM
2005676S3-10XSC3_AGAGAGCTCCGCGAGT	B_cell-2	Bnaive SDC1
2005676S3-10XSC3_AGAGAGCTCGCGTCGA	B_cell-2	Bnaive SDC1
2005676S3-10XSC3_AGAGAGCTCGTGCACG	B_cell-2	Bnaive SDC1
2005676S3-10XSC3_AGATGAAGTAGGCTCC	B_cell-2	Bnaive SDC1
2005676S3-10XSC3_AGATGCTAGCGTACAG	B_cell-2	Bnaive SDC1
2005676S3-10XSC3_AGCCAATCAAATAAGC	B_cell-2	Bnaive SDC1
2005676S3-10XSC3_AGCCAATGTAACGGTG	B_cell-2	Bnaive SDC1
2005676S3-10XSC3_AGCCACGCAAATACAG	B_cell-2	Bnaive SDC1
2005676S3-10XSC3_AGCGCCACATATCGGT	B_cell-2	Bnaive SDC1
2005676S3-10XSC3_AGCTACATCGTCTACC	B_cell-2	Bnaive SDC1
2005676S3-10XSC3_AGCTCAAAGGGCCCTT	B_cell-2	Bnaive SDC1
2005676S3-10XSC3_AGCTTCCCAGAAGTTA	B_cell-14	Bnaive SDC1
2005676S3-10XSC3_AGCTTCCGTACCATAC	B_cell-10	B IGHM
2005676S3-10XSC3_AGGAAATCAGGCTCTG	B_cell-2	Bnaive SDC1
2005676S3-10XSC3_AGGAATATCCCTCTTT	B_cell-2	Bnaive SDC1
2005676S3-10XSC3_AGGACGAAGTGACACG	B_cell-2	Bnaive SDC1
2005676S3-10XSC3_AGGACTTGTCGTTGCG	B_cell-2	Bnaive SDC1
2005676S3-10XSC3_AGGACTTTCGTGTCAA	B_cell-14	Bnaive SDC1
2005676S3-10XSC3_AGGAGGTAGCAGAAAG	B_cell-2	Bnaive SDC1
2005676S3-10XSC3_AGGAGGTCATGAAGGC	B_cell-2	Bnaive SDC1
2005676S3-10XSC3_AGGCATTAGGATACGC	B_cell-2	Bnaive SDC1
2005676S3-10XSC3_AGGCATTGTCTACAGT	B_cell-2	Bnaive SDC1
2005676S3-10XSC3_AGGCATTGTGCGCTCA	B_cell-2	Bnaive SDC1
2005676S3-10XSC3_AGGCATTGTTAGGAGC	B_cell-9	Bmem IGHA
2005676S3-10XSC3_AGGCCACGTCTTAGTG	B_cell-2	Bnaive SDC1
2005676S3-10XSC3_AGGGCCTGTCATCGGC	B_cell-10	B IGHM
2005676S3-10XSC3_AGGGTCCGTCTAACGT	B_cell-2	Bnaive SDC1
2005676S3-10XSC3_AGGGTGATCCATTTAC	B_cell-2	Bnaive SDC1
2005676S3-10XSC3_AGGGTTTCAGAATCGG	B_cell-2	Bnaive SDC1
2005676S3-10XSC3_AGGTAGGAGTGATCGG	B_cell-14	Bnaive SDC1
2005676S3-10XSC3_AGGTCATCAGGTCAAG	B_cell-10	B IGHM
2005676S3-10XSC3_AGGTCATTCAGACATC	B_cell-2	Bnaive SDC1
2005676S3-10XSC3_AGGTTACAGAAGGCTC	B_cell-2	Bnaive SDC1
2005676S3-10XSC3_AGGTTACAGAGGGTAA	B_cell-2	Bnaive SDC1
2005676S3-10XSC3_AGGTTACTCAAAGAAC	B_cell-2	Bnaive SDC1
2005676S3-10XSC3_AGGTTGTGTGTGAGCA	B_cell-2	Bnaive SDC1
2005676S3-10XSC3_AGGTTGTTCGTGTCAA	B_cell-14	Bnaive SDC1
2005676S3-10XSC3_AGTACCACAAAGACTA	B_cell-2	Bnaive SDC1
2005676S3-10XSC3_AGTACCAGTTCCATTT	B_cell-2	Bnaive SDC1
2005676S3-10XSC3_AGTACCATCTTGATTC	B_cell-10	B IGHM
2005676S3-10XSC3_AGTAGCTAGACGAAGA	B_cell-2	Bnaive SDC1
2005676S3-10XSC3_AGTAGCTGTAACCAGG	B_cell-2	Bnaive SDC1
2005676S3-10XSC3_AGTGATCCATGACACT	B_cell-2	Bnaive SDC1
2005676S3-10XSC3_AGTGTTGGTGGCTGCT	B_cell-2	Bnaive SDC1
2005676S3-10XSC3_AGTTAGCGTCACCTTC	B_cell-2	Bnaive SDC1
2005676S3-10XSC3_AGTTCCCTCTTGCAAG	B_cell-2	Bnaive SDC1
2005676S3-10XSC3_AGTTCGAGTAATACCC	B_cell-10	B IGHM
2005676S3-10XSC3_AGTTCGATCACTTATC	B_cell-10	B IGHM
2005676S3-10XSC3_ATACCGATCACGTCCT	B_cell-14	Bnaive SDC1
2005676S3-10XSC3_ATACCTTGTGCATGTT	B_cell-2	Bnaive SDC1
2005676S3-10XSC3_ATACTTCTCGTCAACA	B_cell-2	Bnaive SDC1
2005676S3-10XSC3_ATAGACCTCCGAAATC	B_cell-2	Bnaive SDC1
2005676S3-10XSC3_ATAGAGACAAACACCT	B_cell-10	B IGHM
2005676S3-10XSC3_ATAGGCTAGCTCACTA	B_cell-2	Bnaive SDC1
2005676S3-10XSC3_ATAGGCTGTTCACCGG	B_cell-14	Bnaive SDC1
2005676S3-10XSC3_ATCACTTCAGCTATTG	B_cell-2	Bnaive SDC1
2005676S3-10XSC3_ATCAGGTTCGCGGACT	B_cell-2	Bnaive SDC1
2005676S3-10XSC3_ATCCATTAGACGAGCT	B_cell-2	Bnaive SDC1
2005676S3-10XSC3_ATCCATTCAGTAGTGG	B_cell-2	Bnaive SDC1
2005676S3-10XSC3_ATCGGATAGCACCAGA	B_cell-2	Bnaive SDC1
2005676S3-10XSC3_ATCGGATGTCGGTAAG	B_cell-2	Bnaive SDC1
2005676S3-10XSC3_ATCGGCGCATCTGTTT	B_cell-2	Bnaive SDC1
2005676S3-10XSC3_ATCGTAGAGGACAGTC	B_cell-2	Bnaive SDC1
2005676S3-10XSC3_ATCGTAGCAGCAGTGA	B_cell-2	Bnaive SDC1
2005676S3-10XSC3_ATCGTCCGTGGGTTGA	B_cell-10	B IGHM
2005676S3-10XSC3_ATCGTGAAGTGCCTCG	B_cell-2	Bnaive SDC1
2005676S3-10XSC3_ATCTTCATCCGCTTAC	B_cell-2	Bnaive SDC1
2005676S3-10XSC3_ATCTTCATCTGTCAGA	B_cell-2	Bnaive SDC1
2005676S3-10XSC3_ATGAAAGCACAACGCC	B_cell-10	B IGHM
2005676S3-10XSC3_ATGAAAGCATCTCCCA	B_cell-2	Bnaive SDC1
2005676S3-10XSC3_ATGAGGGAGAGTTGCG	B_cell-2	Bnaive SDC1
2005676S3-10XSC3_ATGCCTCCACAGTCGC	B_cell-2	Bnaive SDC1
2005676S3-10XSC3_ATGCCTCCATGCACTA	B_cell-2	Bnaive SDC1
2005676S3-10XSC3_ATGCGATAGGGACTGT	B_cell-2	Bnaive SDC1
2005676S3-10XSC3_ATGCGATCACCAGGTC	B_cell-10	B IGHM
2005676S3-10XSC3_ATGCGATCATGACTAC	B_cell-2	Bnaive SDC1
2005676S3-10XSC3_ATGGAGGAGCGTACAG	B_cell-2	Bnaive SDC1
2005676S3-10XSC3_ATGGAGGAGGAGACCT	B_cell-2	Bnaive SDC1
2005676S3-10XSC3_ATGGAGGAGGATCATA	B_cell-14	Bnaive SDC1
2005676S3-10XSC3_ATGGAGGTCCTTCACG	B_cell-2	Bnaive SDC1
2005676S3-10XSC3_ATGGGTTCAATTTCGG	B_cell-2	Bnaive SDC1
2005676S3-10XSC3_ATGGGTTCATTGCCGG	B_cell-10	B IGHM
2005676S3-10XSC3_ATGGTTGAGAGTGAAG	B_cell-2	Bnaive SDC1
2005676S3-10XSC3_ATGGTTGCATAGCTGT	B_cell-2	Bnaive SDC1
2005676S3-10XSC3_ATGGTTGTCAGCTGTA	B_cell-2	Bnaive SDC1
2005676S3-10XSC3_ATTACTCCAGCTTTGA	B_cell-2	Bnaive SDC1
2005676S3-10XSC3_ATTACTCGTCAAGCCC	B_cell-2	Bnaive SDC1
2005676S3-10XSC3_ATTATCCGTCGCTTGG	B_cell-2	Bnaive SDC1
2005676S3-10XSC3_ATTCACTTCACTGTCC	B_cell-2	Bnaive SDC1
2005676S3-10XSC3_ATTCAGGTCCCTTCCC	B_cell-10	B IGHM
2005676S3-10XSC3_ATTCATCCATAGGTTC	B_cell-2	Bnaive SDC1
2005676S3-10XSC3_ATTCCATCACTGGATT	B_cell-2	Bnaive SDC1
2005676S3-10XSC3_ATTCCCGAGACTTCAC	B_cell-2	Bnaive SDC1
2005676S3-10XSC3_ATTCCCGAGTCATAGA	B_cell-2	Bnaive SDC1
2005676S3-10XSC3_ATTCCCGAGTTGGAGC	B_cell-2	Bnaive SDC1
2005676S3-10XSC3_ATTCCTATCGTAGGAG	B_cell-10	B IGHM
2005676S3-10XSC3_ATTCCTATCGTCCATC	B_cell-2	Bnaive SDC1
2005676S3-10XSC3_ATTCTACTCATAGCAC	B_cell-2	Bnaive SDC1
2005676S3-10XSC3_ATTCTTGGTACCACGC	B_cell-10	B IGHM
2005676S3-10XSC3_ATTGTTCAGGAGTATT	B_cell-14	Bnaive SDC1
2005676S3-10XSC3_ATTGTTCTCGTTGCCT	B_cell-2	Bnaive SDC1
2005676S3-10XSC3_ATTTCACTCAGAGTTC	B_cell-2	Bnaive SDC1
2005676S3-10XSC3_ATTTCTGAGATGAACT	B_cell-2	Bnaive SDC1
2005676S3-10XSC3_ATTTCTGCACCCAACG	B_cell-14	Bnaive SDC1
2005676S3-10XSC3_ATTTCTGCAGCGTAGA	B_cell-10	B IGHM
2005676S3-10XSC3_ATTTCTGTCAACTGAC	B_cell-2	Bnaive SDC1
2005676S3-10XSC3_ATTTCTGTCAAGAGTA	B_cell-2	Bnaive SDC1
2005676S3-10XSC3_CAACAGTAGTTTGAGA	B_cell-2	Bnaive SDC1
2005676S3-10XSC3_CAACAGTCACATATGC	B_cell-2	Bnaive SDC1
2005676S3-10XSC3_CAACAGTTCAATGTCG	B_cell-2	Bnaive SDC1
2005676S3-10XSC3_CAACAGTTCGACGATT	B_cell-10	B IGHM
2005676S3-10XSC3_CAACCAAGTACACGCC	B_cell-2	Bnaive SDC1
2005676S3-10XSC3_CAACGATAGCATACTC	B_cell-2	Bnaive SDC1
2005676S3-10XSC3_CAACGATCACATTGTG	B_cell-2	Bnaive SDC1
2005676S3-10XSC3_CAACGATGTGTTCCTC	B_cell-2	Bnaive SDC1
2005676S3-10XSC3_CAACGGCAGCTCTTCC	B_cell-10	B IGHM
2005676S3-10XSC3_CAAGACTGTGATTCTG	B_cell-2	Bnaive SDC1
2005676S3-10XSC3_CAAGAGGCAGTAGTGG	B_cell-10	B IGHM
2005676S3-10XSC3_CAAGAGGTCCCTCGTA	B_cell-2	Bnaive SDC1
2005676S3-10XSC3_CAAGAGGTCTTTCCGG	B_cell-1	Bmem IGHA
2005676S3-10XSC3_CAAGCTAAGTTGCGAG	B_cell-2	Bnaive SDC1
2005676S3-10XSC3_CAAGGGAAGTGGCGAT	B_cell-2	Bnaive SDC1
2005676S3-10XSC3_CAATACGCAGACGGAT	B_cell-10	B IGHM
2005676S3-10XSC3_CAATACGGTTGACTAC	B_cell-2	Bnaive SDC1
2005676S3-10XSC3_CAATTTCTCCGGTTCT	B_cell-2	Bnaive SDC1
2005676S3-10XSC3_CACACAAGTGAGGCAT	B_cell-2	Bnaive SDC1
2005676S3-10XSC3_CACTAAGCACCTGCAG	B_cell-14	Bnaive SDC1
2005676S3-10XSC3_CACTGAAAGTCCGCCA	B_cell-2	Bnaive SDC1
2005676S3-10XSC3_CACTGAATCACTCCGT	B_cell-2	Bnaive SDC1
2005676S3-10XSC3_CACTGGGAGTCCTACA	B_cell-2	Bnaive SDC1
2005676S3-10XSC3_CACTGGGGTGTCACAT	B_cell-2	Bnaive SDC1
2005676S3-10XSC3_CACTGGGTCAATCAGC	B_cell-2	Bnaive SDC1
2005676S3-10XSC3_CACTGTCGTTGAGTCT	B_cell-2	Bnaive SDC1
2005676S3-10XSC3_CACTTCGCATGCGTGC	B_cell-10	B IGHM
2005676S3-10XSC3_CAGAGCCGTTCGTAAC	B_cell-2	Bnaive SDC1
2005676S3-10XSC3_CAGATACTCGTCGACG	B_cell-10	B IGHM
2005676S3-10XSC3_CAGATCAAGTAAAGCT	B_cell-2	Bnaive SDC1
2005676S3-10XSC3_CAGATCAGTTTCACTT	B_cell-10	B IGHM
2005676S3-10XSC3_CAGATTGCATGATCTG	B_cell-2	Bnaive SDC1
2005676S3-10XSC3_CAGCAATGTGGTGATG	B_cell-2	Bnaive SDC1
2005676S3-10XSC3_CAGCACGTCTGCACCT	B_cell-2	Bnaive SDC1
2005676S3-10XSC3_CAGCAGCGTGGGCTTC	B_cell-2	Bnaive SDC1
2005676S3-10XSC3_CAGCCAGCAGCACCCA	B_cell-14	Bnaive SDC1
2005676S3-10XSC3_CAGCCAGTCCACGTCT	B_cell-2	Bnaive SDC1
2005676S3-10XSC3_CAGCGTGAGGGTCTTT	B_cell-10	B IGHM
2005676S3-10XSC3_CAGCGTGGTTCTCCTG	B_cell-2	Bnaive SDC1
2005676S3-10XSC3_CAGGCCAAGTAGGCCA	B_cell-2	Bnaive SDC1
2005676S3-10XSC3_CAGGCCAGTCTAACGT	B_cell-2	Bnaive SDC1
2005676S3-10XSC3_CAGGTATCAAGCGCAA	B_cell-2	Bnaive SDC1
2005676S3-10XSC3_CAGGTATCAGAACATA	B_cell-14	Bnaive SDC1
2005676S3-10XSC3_CAGGTATTCCTACCGT	B_cell-2	Bnaive SDC1
2005676S3-10XSC3_CAGTTAGAGGTCGTGA	B_cell-2	Bnaive SDC1
2005676S3-10XSC3_CAGTTCCGTAGCTTAC	B_cell-2	Bnaive SDC1
2005676S3-10XSC3_CATAAGCAGCTACTAC	B_cell-2	Bnaive SDC1
2005676S3-10XSC3_CATAAGCTCTACTATC	B_cell-2	Bnaive SDC1
2005676S3-10XSC3_CATAGACCACTACCCT	B_cell-14	Bnaive SDC1
2005676S3-10XSC3_CATAGACTCAAAGACA	B_cell-2	Bnaive SDC1
2005676S3-10XSC3_CATCAAGAGTGTAGTA	B_cell-2	Bnaive SDC1
2005676S3-10XSC3_CATCAAGCACAAATCC	B_cell-2	Bnaive SDC1
2005676S3-10XSC3_CATCCACTCCCATACC	B_cell-2	Bnaive SDC1
2005676S3-10XSC3_CATCCACTCTGAGAAA	B_cell-14	Bnaive SDC1
2005676S3-10XSC3_CATCCCACAAGACAAT	B_cell-2	Bnaive SDC1
2005676S3-10XSC3_CATCCGTAGCGGGTAT	B_cell-2	Bnaive SDC1
2005676S3-10XSC3_CATCGCTGTCGGAACA	B_cell-2	Bnaive SDC1
2005676S3-10XSC3_CATCGGGGTTCGGACC	B_cell-2	Bnaive SDC1
2005676S3-10XSC3_CATGGATCAGAACATA	B_cell-2	Bnaive SDC1
2005676S3-10XSC3_CATTCATGTAATTGGA	B_cell-2	Bnaive SDC1
2005676S3-10XSC3_CATTGAGAGGACTAAT	B_cell-10	B IGHM
2005676S3-10XSC3_CATTGAGTCGCTGTCT	B_cell-2	Bnaive SDC1
2005676S3-10XSC3_CATTGCCAGGTAAACT	B_cell-2	Bnaive SDC1
2005676S3-10XSC3_CATTTCAGTGCTGTCG	B_cell-2	Bnaive SDC1
2005676S3-10XSC3_CCAAGCGCAAGGAGTC	B_cell-2	Bnaive SDC1
2005676S3-10XSC3_CCAATGACAAAGTATG	B_cell-14	Bnaive SDC1
2005676S3-10XSC3_CCACTTGGTTATGTGC	B_cell-2	Bnaive SDC1
2005676S3-10XSC3_CCCAACTTCAAGCCGC	B_cell-10	B IGHM
2005676S3-10XSC3_CCCATTGGTCTAGGTT	B_cell-2	Bnaive SDC1
2005676S3-10XSC3_CCCATTGTCACTCTTA	B_cell-2	Bnaive SDC1
2005676S3-10XSC3_CCCGGAACATAGGAGC	B_cell-2	Bnaive SDC1
2005676S3-10XSC3_CCCTAACAGTAAACGT	B_cell-2	Bnaive SDC1
2005676S3-10XSC3_CCCTAACCAGAGATTA	B_cell-2	Bnaive SDC1
2005676S3-10XSC3_CCCTAACTCAGAGTTC	B_cell-2	Bnaive SDC1
2005676S3-10XSC3_CCGAACGAGATGCGAC	B_cell-2	Bnaive SDC1
2005676S3-10XSC3_CCGAACGAGTCGAATA	B_cell-2	Bnaive SDC1
2005676S3-10XSC3_CCGGACACAGCAAGAC	B_cell-2	Bnaive SDC1
2005676S3-10XSC3_CCGGACATCACAACCA	B_cell-2	Bnaive SDC1
2005676S3-10XSC3_CCGGGTATCCCAGTGG	B_cell-10	B IGHM
2005676S3-10XSC3_CCGTGAGGTCACTCGG	B_cell-2	Bnaive SDC1
2005676S3-10XSC3_CCGTGAGGTGTGTCGC	B_cell-2	Bnaive SDC1
2005676S3-10XSC3_CCGTGAGTCGCGCCAA	B_cell-2	Bnaive SDC1
2005676S3-10XSC3_CCGTGAGTCGTACCTC	B_cell-2	Bnaive SDC1
2005676S3-10XSC3_CCGTTCACAGGCACAA	B_cell-2	Bnaive SDC1
2005676S3-10XSC3_CCTCCAATCCAGTGTA	B_cell-2	Bnaive SDC1
2005676S3-10XSC3_CCTCCTCTCCACCTGT	B_cell-2	Bnaive SDC1
2005676S3-10XSC3_CCTCTAGTCAAAGAAC	B_cell-10	B IGHM
2005676S3-10XSC3_CCTGTTGAGTAGACAT	B_cell-2	Bnaive SDC1
2005676S3-10XSC3_CCTTGTGAGTAGCTCT	B_cell-2	Bnaive SDC1
2005676S3-10XSC3_CCTTTGGGTTGGGATG	B_cell-2	Bnaive SDC1
2005676S3-10XSC3_CGACAGCAGCACGGAT	B_cell-10	B IGHM
2005676S3-10XSC3_CGACAGCAGTGAATAC	B_cell-2	Bnaive SDC1
2005676S3-10XSC3_CGAGGAATCGGAATTC	B_cell-14	Bnaive SDC1
2005676S3-10XSC3_CGAGGCTCATCCGTTC	B_cell-2	Bnaive SDC1
2005676S3-10XSC3_CGAGTGCCATGGAATA	B_cell-2	Bnaive SDC1
2005676S3-10XSC3_CGAGTGCGTTGAGGAC	B_cell-2	Bnaive SDC1
2005676S3-10XSC3_CGAGTGCGTTGCAACT	B_cell-10	B IGHM
2005676S3-10XSC3_CGAGTTAAGCCACCGT	B_cell-10	B IGHM
2005676S3-10XSC3_CGAGTTACAAGCAATA	B_cell-10	B IGHM
2005676S3-10XSC3_CGATCGGCAGCTACAT	B_cell-2	Bnaive SDC1
2005676S3-10XSC3_CGATCGGTCCGCTGTT	B_cell-2	Bnaive SDC1
2005676S3-10XSC3_CGATGGCTCTAGCATG	B_cell-10	B IGHM
2005676S3-10XSC3_CGCAGGTGTGTTAAAG	B_cell-2	Bnaive SDC1
2005676S3-10XSC3_CGCATAATCGTCGGGT	B_cell-10	B IGHM
2005676S3-10XSC3_CGGAACCTCGAAATCC	B_cell-2	Bnaive SDC1
2005676S3-10XSC3_CGGAACCTCTGGCTGG	B_cell-2	Bnaive SDC1
2005676S3-10XSC3_CGGAATTAGGACGCAT	B_cell-2	Bnaive SDC1
2005676S3-10XSC3_CGGAATTAGGGCGAAG	B_cell-2	Bnaive SDC1
2005676S3-10XSC3_CGGACACGTGTCATCA	B_cell-2	Bnaive SDC1
2005676S3-10XSC3_CGGAGAAGTGCAGGAT	B_cell-2	Bnaive SDC1
2005676S3-10XSC3_CGGGCATGTCACTCGG	B_cell-2	Bnaive SDC1
2005676S3-10XSC3_CGGGCATGTCTTCCGT	B_cell-10	B IGHM
2005676S3-10XSC3_CGTAAGTGTTTGACAC	B_cell-2	Bnaive SDC1
2005676S3-10XSC3_CGTAGTACAGTCGAGA	B_cell-2	Bnaive SDC1
2005676S3-10XSC3_CGTCCATAGTACCGGA	B_cell-2	Bnaive SDC1
2005676S3-10XSC3_CGTCCATCAAACACGG	B_cell-2	Bnaive SDC1
2005676S3-10XSC3_CGTGAATCACCGTGGT	B_cell-2	Bnaive SDC1
2005676S3-10XSC3_CGTGAATGTGAAGCTG	B_cell-1	Bmem IGHA
2005676S3-10XSC3_CGTGAATTCGTTGCCT	B_cell-10	B IGHM
2005676S3-10XSC3_CGTGATAAGAGAGTGA	B_cell-2	Bnaive SDC1
2005676S3-10XSC3_CGTGATAAGCACACCC	B_cell-10	B IGHM
2005676S3-10XSC3_CGTGATAAGGTACCTT	B_cell-2	Bnaive SDC1
2005676S3-10XSC3_CGTGATATCCAACCAA	B_cell-14	Bnaive SDC1
2005676S3-10XSC3_CGTGCTTGTATTCCGA	B_cell-2	Bnaive SDC1
2005676S3-10XSC3_CGTGCTTGTCAGTCCG	B_cell-14	Bnaive SDC1
2005676S3-10XSC3_CGTGTCTAGACTACCT	B_cell-2	Bnaive SDC1
2005676S3-10XSC3_CGTTAGACATGCCGAC	B_cell-2	Bnaive SDC1
2005676S3-10XSC3_CTAACCCCATCGCTCT	B_cell-2	Bnaive SDC1
2005676S3-10XSC3_CTAACCCGTCCAAGAG	B_cell-2	Bnaive SDC1
2005676S3-10XSC3_CTACAGATCATTTCCA	B_cell-2	Bnaive SDC1
2005676S3-10XSC3_CTACATTAGACTAAGT	B_cell-2	Bnaive SDC1
2005676S3-10XSC3_CTACCTGAGTACTGTC	B_cell-10	B IGHM
2005676S3-10XSC3_CTACGGGCAGACAATA	B_cell-2	Bnaive SDC1
2005676S3-10XSC3_CTACTATAGAAGCTCG	B_cell-2	Bnaive SDC1
2005676S3-10XSC3_CTACTATGTTTACGAC	B_cell-2	Bnaive SDC1
2005676S3-10XSC3_CTATAGGAGTCGCGAA	B_cell-2	Bnaive SDC1
2005676S3-10XSC3_CTATCCGCATAATGCC	B_cell-10	B IGHM
2005676S3-10XSC3_CTCAACCAGTCGCCAC	B_cell-2	Bnaive SDC1
2005676S3-10XSC3_CTCAACCGTTATGGTC	B_cell-14	Bnaive SDC1
2005676S3-10XSC3_CTCAACCTCCTACCGT	B_cell-2	Bnaive SDC1
2005676S3-10XSC3_CTCAAGAAGACGCAGT	B_cell-2	Bnaive SDC1
2005676S3-10XSC3_CTCAATTAGCGAATGC	B_cell-2	Bnaive SDC1
2005676S3-10XSC3_CTCAGTCAGACAGTCG	B_cell-2	Bnaive SDC1
2005676S3-10XSC3_CTCAGTCAGGTCCTGC	B_cell-2	Bnaive SDC1
2005676S3-10XSC3_CTCAGTCCAGTCGCAC	B_cell-10	B IGHM
2005676S3-10XSC3_CTCAGTCTCCACACAA	B_cell-2	Bnaive SDC1
2005676S3-10XSC3_CTCATCGCACCGGTCA	B_cell-2	Bnaive SDC1
2005676S3-10XSC3_CTCATTAAGCCGAACA	B_cell-2	Bnaive SDC1
2005676S3-10XSC3_CTCCAACGTGGGCTTC	B_cell-2	Bnaive SDC1
2005676S3-10XSC3_CTCCACAAGGTAGACC	B_cell-1	Bmem IGHA
2005676S3-10XSC3_CTCCATGGTGGGTCAA	B_cell-2	Bnaive SDC1
2005676S3-10XSC3_CTCCCAACACCACATA	B_cell-14	Bnaive SDC1
2005676S3-10XSC3_CTCCCAATCAGCGCGT	B_cell-10	B IGHM
2005676S3-10XSC3_CTCCCTCTCACACGAT	B_cell-2	Bnaive SDC1
2005676S3-10XSC3_CTCCTTTGTGAGAGGG	B_cell-2	Bnaive SDC1
2005676S3-10XSC3_CTCGAGGAGGATTTAG	B_cell-2	Bnaive SDC1
2005676S3-10XSC3_CTCTCGAAGAGAACCC	B_cell-10	B IGHM
2005676S3-10XSC3_CTCTCGAAGCGATGCA	B_cell-2	Bnaive SDC1
2005676S3-10XSC3_CTCTCGACAATCGCGC	B_cell-2	Bnaive SDC1
2005676S3-10XSC3_CTCTCGATCGGATTAC	B_cell-2	Bnaive SDC1
2005676S3-10XSC3_CTCTGGTGTCTCGGGT	B_cell-2	Bnaive SDC1
2005676S3-10XSC3_CTGAATGAGAGGTATT	B_cell-2	Bnaive SDC1
2005676S3-10XSC3_CTGAGCGTCATTTACC	B_cell-2	Bnaive SDC1
2005676S3-10XSC3_CTGAGGCCAGCACACC	B_cell-2	Bnaive SDC1
2005676S3-10XSC3_CTGATCCTCTCGGTAA	B_cell-2	Bnaive SDC1
2005676S3-10XSC3_CTGATCCTCTGGGCGT	B_cell-2	Bnaive SDC1
2005676S3-10XSC3_CTGCAGGCAGGACATG	B_cell-2	Bnaive SDC1
2005676S3-10XSC3_CTGCAGGTCATCCTGC	B_cell-10	B IGHM
2005676S3-10XSC3_CTGCAGGTCCGATCTC	B_cell-2	Bnaive SDC1
2005676S3-10XSC3_CTGCATCAGCTCCGAC	B_cell-10	B IGHM
2005676S3-10XSC3_CTGCATCAGGACGCAT	B_cell-10	B IGHM
2005676S3-10XSC3_CTGCCTACACTCTCGT	B_cell-2	Bnaive SDC1
2005676S3-10XSC3_CTGGACGAGGACTAAT	B_cell-14	Bnaive SDC1
2005676S3-10XSC3_CTGGACGTCGGTTGTA	B_cell-2	Bnaive SDC1
2005676S3-10XSC3_CTGGACGTCTGCCTCA	B_cell-10	B IGHM
2005676S3-10XSC3_CTGGCAGAGAGTTGCG	B_cell-2	Bnaive SDC1
2005676S3-10XSC3_CTGGCAGTCCTCTGCA	B_cell-2	Bnaive SDC1
2005676S3-10XSC3_CTGGTCTAGCATCTTG	B_cell-10	B IGHM
2005676S3-10XSC3_CTGGTCTCATTCCTCG	B_cell-10	B IGHM
2005676S3-10XSC3_CTGTAGATCGCATAGT	B_cell-2	Bnaive SDC1
2005676S3-10XSC3_CTGTGGGAGTAAGCAT	B_cell-2	Bnaive SDC1
2005676S3-10XSC3_CTTACCGTCAAGTCTG	B_cell-10	B IGHM
2005676S3-10XSC3_CTTAGGAAGGGCGAAG	B_cell-2	Bnaive SDC1
2005676S3-10XSC3_CTTAGGAAGTGCGACA	B_cell-2	Bnaive SDC1
2005676S3-10XSC3_CTTCAATCACTTTATC	B_cell-2	Bnaive SDC1
2005676S3-10XSC3_CTTCAATCATCCGAAT	B_cell-10	B IGHM
2005676S3-10XSC3_CTTCCTTCAGCACAGA	B_cell-8	Bmem
2005676S3-10XSC3_CTTCGGTAGGGCAGAG	B_cell-2	Bnaive SDC1
2005676S3-10XSC3_CTTCGGTGTTCCAAAC	B_cell-2	Bnaive SDC1
2005676S3-10XSC3_CTTCTCTTCAGACCGC	B_cell-2	Bnaive SDC1
2005676S3-10XSC3_CTTGAGATCCGAAATC	B_cell-2	Bnaive SDC1
2005676S3-10XSC3_CTTGATTCAAATCGTC	B_cell-9	Bmem IGHA
2005676S3-10XSC3_CTTTCAAGTTATGTCG	B_cell-14	Bnaive SDC1
2005676S3-10XSC3_GAAACCTGTTTGTTCT	B_cell-2	Bnaive SDC1
2005676S3-10XSC3_GAAATGATCGTTTACT	B_cell-10	B IGHM
2005676S3-10XSC3_GAACACTAGGAGGGTG	B_cell-2	Bnaive SDC1
2005676S3-10XSC3_GAACACTGTGGAGAAA	B_cell-2	Bnaive SDC1
2005676S3-10XSC3_GAACACTTCTCAATCT	B_cell-2	Bnaive SDC1
2005676S3-10XSC3_GAACTGTCAGAATCGG	B_cell-14	Bnaive SDC1
2005676S3-10XSC3_GAACTGTCAGAGGACT	B_cell-2	Bnaive SDC1
2005676S3-10XSC3_GAAGCCCGTTCGCGTG	B_cell-2	Bnaive SDC1
2005676S3-10XSC3_GAAGCCCTCTTTCGAT	B_cell-2	Bnaive SDC1
2005676S3-10XSC3_GAAGCGAAGAGCAACC	B_cell-2	Bnaive SDC1
2005676S3-10XSC3_GAAGCGAAGTGCTACT	B_cell-2	Bnaive SDC1
2005676S3-10XSC3_GAAGCGAGTTGTTTGG	B_cell-10	B IGHM
2005676S3-10XSC3_GAAGTAAGTATCATGC	B_cell-2	Bnaive SDC1
2005676S3-10XSC3_GAATCGTCAGAACTCT	B_cell-2	Bnaive SDC1
2005676S3-10XSC3_GACCAATTCATGAGTC	B_cell-2	Bnaive SDC1
2005676S3-10XSC3_GACCAATTCTAACACG	B_cell-2	Bnaive SDC1
2005676S3-10XSC3_GACCCAGAGTGCAGGT	B_cell-2	Bnaive SDC1
2005676S3-10XSC3_GACCCAGTCCAATCTT	B_cell-14	Bnaive SDC1
2005676S3-10XSC3_GACCCTTAGAGTCAGC	B_cell-2	Bnaive SDC1
2005676S3-10XSC3_GACCGTGCATTGGATC	B_cell-2	Bnaive SDC1
2005676S3-10XSC3_GACCGTGGTCGTGGAA	B_cell-2	Bnaive SDC1
2005676S3-10XSC3_GACCGTGGTGTGAGCA	B_cell-2	Bnaive SDC1
2005676S3-10XSC3_GACCTTCTCCATACAG	B_cell-10	B IGHM
2005676S3-10XSC3_GACTATGAGGTGCATG	B_cell-2	Bnaive SDC1
2005676S3-10XSC3_GACTATGGTCCAAATC	B_cell-2	Bnaive SDC1
2005676S3-10XSC3_GACTCAATCACCTACC	B_cell-2	Bnaive SDC1
2005676S3-10XSC3_GACTCTCGTGCCTGAC	B_cell-2	Bnaive SDC1
2005676S3-10XSC3_GACTGATAGGTCGAGT	B_cell-9	Bmem IGHA
2005676S3-10XSC3_GACTGATTCAAGCCAT	B_cell-5	B1 ITGAX
2005676S3-10XSC3_GACTTCCAGCTGGAGT	B_cell-10	B IGHM
2005676S3-10XSC3_GACTTCCAGGGATCGT	B_cell-2	Bnaive SDC1
2005676S3-10XSC3_GAGACCCAGCAGTACG	B_cell-10	B IGHM
2005676S3-10XSC3_GAGACTTCACACTTAG	B_cell-2	Bnaive SDC1
2005676S3-10XSC3_GAGACTTGTAGCACGA	B_cell-2	Bnaive SDC1
2005676S3-10XSC3_GAGACTTGTAGGTTTC	B_cell-2	Bnaive SDC1
2005676S3-10XSC3_GAGAGGTTCAGATGCT	B_cell-2	Bnaive SDC1
2005676S3-10XSC3_GAGAGGTTCCACAGCG	B_cell-2	Bnaive SDC1
2005676S3-10XSC3_GAGATGGCAATTGAGA	B_cell-2	Bnaive SDC1
2005676S3-10XSC3_GAGCCTGAGCGTCAAG	B_cell-2	Bnaive SDC1
2005676S3-10XSC3_GAGCCTGCATGCTGCG	B_cell-2	Bnaive SDC1
2005676S3-10XSC3_GAGCTGCAGCGTGTCC	B_cell-6	Bmem IGHA
2005676S3-10XSC3_GAGCTGCCATCCGTGG	B_cell-2	Bnaive SDC1
2005676S3-10XSC3_GAGGCAACAAAGTATG	B_cell-2	Bnaive SDC1
2005676S3-10XSC3_GAGGCAAGTAGTATAG	B_cell-2	Bnaive SDC1
2005676S3-10XSC3_GAGGCCTAGAGGGCGA	B_cell-10	B IGHM
2005676S3-10XSC3_GAGGGATAGATTAGCA	B_cell-2	Bnaive SDC1
2005676S3-10XSC3_GAGGGATGTTTGTTCT	B_cell-2	Bnaive SDC1
2005676S3-10XSC3_GAGTCATTCGGCCCAA	B_cell-2	Bnaive SDC1
2005676S3-10XSC3_GAGTCTACAGTTTGGT	B_cell-2	Bnaive SDC1
2005676S3-10XSC3_GAGTGAGGTCGGAAAC	B_cell-2	Bnaive SDC1
2005676S3-10XSC3_GAGTTGTCAACACAGG	B_cell-2	Bnaive SDC1
2005676S3-10XSC3_GATAGCTCATCACGGC	B_cell-10	B IGHM
2005676S3-10XSC3_GATAGCTTCCCGATCT	B_cell-2	Bnaive SDC1
2005676S3-10XSC3_GATCACAAGATCCAAA	B_cell-2	Bnaive SDC1
2005676S3-10XSC3_GATCACAGTGTAAACA	B_cell-2	Bnaive SDC1
2005676S3-10XSC3_GATCAGTCACCGTCTT	B_cell-6	Bmem IGHA
2005676S3-10XSC3_GATCATGTCGATACAC	B_cell-10	B IGHM
2005676S3-10XSC3_GATCGTAAGATTAGTG	B_cell-2	Bnaive SDC1
2005676S3-10XSC3_GATGACTAGCTGTGCC	B_cell-10	B IGHM
2005676S3-10XSC3_GATGATCGTGGCGTAA	B_cell-10	B IGHM
2005676S3-10XSC3_GATGCTAGTAGTCTGT	B_cell-2	Bnaive SDC1
2005676S3-10XSC3_GATGGAGAGCTCCCTT	B_cell-10	B IGHM
2005676S3-10XSC3_GATGTTGCAGTTTCGA	B_cell-14	Bnaive SDC1
2005676S3-10XSC3_GATTCGACACATGGTT	B_cell-10	B IGHM
2005676S3-10XSC3_GATTCGACACCTAAAC	B_cell-14	Bnaive SDC1
2005676S3-10XSC3_GATTCTTCATCAGCTA	B_cell-10	B IGHM
2005676S3-10XSC3_GCAACATGTGATCGTT	B_cell-2	Bnaive SDC1
2005676S3-10XSC3_GCACATACAGAGAAAG	B_cell-2	Bnaive SDC1
2005676S3-10XSC3_GCACGGTAGCATGATA	B_cell-2	Bnaive SDC1
2005676S3-10XSC3_GCACGTGGTATTTCGG	B_cell-2	Bnaive SDC1
2005676S3-10XSC3_GCACTAATCCGAAGGA	B_cell-14	Bnaive SDC1
2005676S3-10XSC3_GCAGCCACATATAGCC	B_cell-10	B IGHM
2005676S3-10XSC3_GCAGGCTTCCTCAGGG	B_cell-2	Bnaive SDC1
2005676S3-10XSC3_GCATCTCGTGCAACGA	B_cell-14	Bnaive SDC1
2005676S3-10XSC3_GCATGATAGCCATATC	B_cell-2	Bnaive SDC1
2005676S3-10XSC3_GCCAACGTCACACCCT	B_cell-10	B IGHM
2005676S3-10XSC3_GCCAGCATCTATGTGG	B_cell-2	Bnaive SDC1
2005676S3-10XSC3_GCCAGGTCAGTTGTCA	B_cell-2	Bnaive SDC1
2005676S3-10XSC3_GCCAGGTGTAACACCT	B_cell-9	Bmem IGHA
2005676S3-10XSC3_GCCAGTGAGGGTGAGG	B_cell-2	Bnaive SDC1
2005676S3-10XSC3_GCCATGGCACGGCCAT	B_cell-2	Bnaive SDC1
2005676S3-10XSC3_GCCCAGAGTGAGAGGG	B_cell-2	Bnaive SDC1
2005676S3-10XSC3_GCCGTGAAGTATGGAT	B_cell-2	Bnaive SDC1
2005676S3-10XSC3_GCGATCGGTACCATAC	B_cell-2	Bnaive SDC1
2005676S3-10XSC3_GCGTTTCAGCTGCGAA	B_cell-2	Bnaive SDC1
2005676S3-10XSC3_GCTACAATCTTCGTGC	B_cell-2	Bnaive SDC1
2005676S3-10XSC3_GCTACCTAGGCCTTCG	B_cell-2	Bnaive SDC1
2005676S3-10XSC3_GCTACCTTCTCCCAAC	B_cell-10	B IGHM
2005676S3-10XSC3_GCTGAATGTACTCAAC	B_cell-2	Bnaive SDC1
2005676S3-10XSC3_GCTGCAGCAGAACTCT	B_cell-2	Bnaive SDC1
2005676S3-10XSC3_GCTGCAGGTAGACAAT	B_cell-2	Bnaive SDC1
2005676S3-10XSC3_GCTGGGTTCTCAGTCC	B_cell-2	Bnaive SDC1
2005676S3-10XSC3_GCTTCACAGGCCTGAA	B_cell-2	Bnaive SDC1
2005676S3-10XSC3_GCTTCACCATCCGTGG	B_cell-14	Bnaive SDC1
2005676S3-10XSC3_GCTTCACTCCCAAGTA	B_cell-2	Bnaive SDC1
2005676S3-10XSC3_GCTTTCGCACTAACGT	B_cell-2	Bnaive SDC1
2005676S3-10XSC3_GCTTTCGTCATGGCCG	B_cell-14	Bnaive SDC1
2005676S3-10XSC3_GGAACCCAGGCCTTCG	B_cell-2	Bnaive SDC1
2005676S3-10XSC3_GGAAGTGCACTGTGTA	B_cell-2	Bnaive SDC1
2005676S3-10XSC3_GGAAGTGTCACCGGTG	B_cell-2	Bnaive SDC1
2005676S3-10XSC3_GGACGTCAGGTTCTTG	B_cell-2	Bnaive SDC1
2005676S3-10XSC3_GGAGAACAGGAGCAAA	B_cell-2	Bnaive SDC1
2005676S3-10XSC3_GGAGAACCAGGCTACC	B_cell-10	B IGHM
2005676S3-10XSC3_GGAGAACGTTGGTACT	B_cell-2	Bnaive SDC1
2005676S3-10XSC3_GGAGATGCACATACTG	B_cell-2	Bnaive SDC1
2005676S3-10XSC3_GGAGGTAAGCGTTACT	B_cell-2	Bnaive SDC1
2005676S3-10XSC3_GGAGGTATCCTTGAAG	B_cell-2	Bnaive SDC1
2005676S3-10XSC3_GGATCTAAGAAACCAT	B_cell-2	Bnaive SDC1
2005676S3-10XSC3_GGATCTACACAGTGTT	B_cell-2	Bnaive SDC1
2005676S3-10XSC3_GGATCTAGTCAGTCCG	B_cell-2	Bnaive SDC1
2005676S3-10XSC3_GGATCTATCTACTATC	B_cell-2	Bnaive SDC1
2005676S3-10XSC3_GGCACGTAGGCGAAGG	B_cell-2	Bnaive SDC1
2005676S3-10XSC3_GGCTGTGCACTAGAGG	B_cell-2	Bnaive SDC1
2005676S3-10XSC3_GGCTTGGAGCGTGCTC	B_cell-2	Bnaive SDC1
2005676S3-10XSC3_GGCTTTCAGCTGCCAC	B_cell-2	Bnaive SDC1
2005676S3-10XSC3_GGCTTTCAGTAGGAAG	B_cell-14	Bnaive SDC1
2005676S3-10XSC3_GGCTTTCGTGAACTAA	B_cell-10	B IGHM
2005676S3-10XSC3_GGGAAGTGTGACAACG	B_cell-2	Bnaive SDC1
2005676S3-10XSC3_GGGACAATCGGTGAAG	B_cell-2	Bnaive SDC1
2005676S3-10XSC3_GGGACTCCAAGTGTCT	B_cell-2	Bnaive SDC1
2005676S3-10XSC3_GGGACTCCACGACCTG	B_cell-2	Bnaive SDC1
2005676S3-10XSC3_GGGAGTAGTTATGGTC	B_cell-10	B IGHM
2005676S3-10XSC3_GGGAGTATCATCTATC	B_cell-2	Bnaive SDC1
2005676S3-10XSC3_GGGCTACCAGGCACTC	B_cell-2	Bnaive SDC1
2005676S3-10XSC3_GGGCTACTCAAGATAG	B_cell-2	Bnaive SDC1
2005676S3-10XSC3_GGGTAGAAGTTCATGC	B_cell-2	Bnaive SDC1
2005676S3-10XSC3_GGGTATTTCTCTAAGG	B_cell-6	Bmem IGHA
2005676S3-10XSC3_GGGTTATCATGACGAG	B_cell-10	B IGHM
2005676S3-10XSC3_GGTAATCAGAGAGGTA	B_cell-2	Bnaive SDC1
2005676S3-10XSC3_GGTAATCCAGCAGATG	B_cell-2	Bnaive SDC1
2005676S3-10XSC3_GGTAGAGAGCTGCCAC	B_cell-2	Bnaive SDC1
2005676S3-10XSC3_GGTAGAGTCATGCATG	B_cell-2	Bnaive SDC1
2005676S3-10XSC3_GGTCACGCAATCTCTT	B_cell-14	Bnaive SDC1
2005676S3-10XSC3_GGTCACGGTGACACGA	B_cell-2	Bnaive SDC1
2005676S3-10XSC3_GGTCTGGTCAGCCTTC	B_cell-2	Bnaive SDC1
2005676S3-10XSC3_GGTGAAGTCCAAGGGA	B_cell-2	Bnaive SDC1
2005676S3-10XSC3_GGTGATTCACTGTGAT	B_cell-2	Bnaive SDC1
2005676S3-10XSC3_GGTGGCTTCTGCCCTA	B_cell-2	Bnaive SDC1
2005676S3-10XSC3_GGTGTCGAGGCTATCT	B_cell-10	B IGHM
2005676S3-10XSC3_GGTGTTATCAGTCCGG	B_cell-2	Bnaive SDC1
2005676S3-10XSC3_GGTTCTCTCGCCATAA	B_cell-2	Bnaive SDC1
2005676S3-10XSC3_GTAACACGTGCAATAA	B_cell-14	Bnaive SDC1
2005676S3-10XSC3_GTAAGTCCAGGACATG	B_cell-2	Bnaive SDC1
2005676S3-10XSC3_GTAAGTCGTCAAGGCA	B_cell-2	Bnaive SDC1
2005676S3-10XSC3_GTAATCGCATCCTAAG	B_cell-2	Bnaive SDC1
2005676S3-10XSC3_GTAATCGGTAACGATA	B_cell-14	Bnaive SDC1
2005676S3-10XSC3_GTACAACAGGCGACAT	B_cell-2	Bnaive SDC1
2005676S3-10XSC3_GTACAACTCAAATGCC	B_cell-2	Bnaive SDC1
2005676S3-10XSC3_GTACAGTGTCTTCTAT	B_cell-2	Bnaive SDC1
2005676S3-10XSC3_GTAGAGGTCGTTTACT	B_cell-9	Bmem IGHA
2005676S3-10XSC3_GTAGATCCATCGATAC	B_cell-2	Bnaive SDC1
2005676S3-10XSC3_GTAGCTAAGACTCATC	B_cell-2	Bnaive SDC1
2005676S3-10XSC3_GTAGGAGAGCGATGGT	B_cell-2	Bnaive SDC1
2005676S3-10XSC3_GTAGGAGCAAAGGTTA	B_cell-10	B IGHM
2005676S3-10XSC3_GTAGTACCACGACAGA	B_cell-10	B IGHM
2005676S3-10XSC3_GTATTGGTCGTGGACC	B_cell-2	Bnaive SDC1
2005676S3-10XSC3_GTCAAGTGTACTTGTG	B_cell-2	Bnaive SDC1
2005676S3-10XSC3_GTCACGGAGCGATGAC	B_cell-2	Bnaive SDC1
2005676S3-10XSC3_GTCACGGCAGTCGAGA	B_cell-2	Bnaive SDC1
2005676S3-10XSC3_GTCACGGTCCTGTTAT	B_cell-2	Bnaive SDC1
2005676S3-10XSC3_GTCACTCAGTGAGGTC	B_cell-2	Bnaive SDC1
2005676S3-10XSC3_GTCACTCCAACTTGGT	B_cell-2	Bnaive SDC1
2005676S3-10XSC3_GTCAGCGCAGAAATCA	B_cell-14	Bnaive SDC1
2005676S3-10XSC3_GTCATCCCAAGCAATA	B_cell-2	Bnaive SDC1
2005676S3-10XSC3_GTCATCCCATGGCCCA	B_cell-2	Bnaive SDC1
2005676S3-10XSC3_GTCATCCGTACGAAAT	B_cell-2	Bnaive SDC1
2005676S3-10XSC3_GTCATGACAAAGGCTG	B_cell-2	Bnaive SDC1
2005676S3-10XSC3_GTCATGATCCCTCTTT	B_cell-2	Bnaive SDC1
2005676S3-10XSC3_GTCATTTAGACATATG	B_cell-14	Bnaive SDC1
2005676S3-10XSC3_GTCATTTGTCGTCGGT	B_cell-14	Bnaive SDC1
2005676S3-10XSC3_GTCCTCAAGCTCAGAG	B_cell-2	Bnaive SDC1
2005676S3-10XSC3_GTCCTCAAGGTGAGAA	B_cell-2	Bnaive SDC1
2005676S3-10XSC3_GTCCTCACAGGTTCGC	B_cell-2	Bnaive SDC1
2005676S3-10XSC3_GTCCTCATCAGCCTTC	B_cell-2	Bnaive SDC1
2005676S3-10XSC3_GTCGCGAAGAATCGCG	B_cell-2	Bnaive SDC1
2005676S3-10XSC3_GTCGTTCTCTGAATCG	B_cell-10	B IGHM
2005676S3-10XSC3_GTCTACCAGATGCTAA	B_cell-2	Bnaive SDC1
2005676S3-10XSC3_GTCTACCGTGATACCT	B_cell-2	Bnaive SDC1
2005676S3-10XSC3_GTCTAGAAGACGCTCC	B_cell-2	Bnaive SDC1
2005676S3-10XSC3_GTCTCACAGTGAGTGC	B_cell-2	Bnaive SDC1
2005676S3-10XSC3_GTCTTTACAAATGGCG	B_cell-2	Bnaive SDC1
2005676S3-10XSC3_GTGACGCAGTACTCGT	B_cell-2	Bnaive SDC1
2005676S3-10XSC3_GTGACGCGTATTCTCT	B_cell-14	Bnaive SDC1
2005676S3-10XSC3_GTGAGCCAGCACTTTG	B_cell-2	Bnaive SDC1
2005676S3-10XSC3_GTGAGCCAGCCTCTGG	B_cell-14	Bnaive SDC1
2005676S3-10XSC3_GTGAGCCGTGCGAGTA	B_cell-14	Bnaive SDC1
2005676S3-10XSC3_GTGCAGCCACTGAATC	B_cell-10	B IGHM
2005676S3-10XSC3_GTGCGTGCACTTGGGC	B_cell-10	B IGHM
2005676S3-10XSC3_GTGCGTGTCCGGCAAC	B_cell-14	Bnaive SDC1
2005676S3-10XSC3_GTGCTTCCATTGACCA	B_cell-2	Bnaive SDC1
2005676S3-10XSC3_GTGCTTCGTCACTTAG	B_cell-2	Bnaive SDC1
2005676S3-10XSC3_GTGCTTCGTTGCATCA	B_cell-2	Bnaive SDC1
2005676S3-10XSC3_GTGGCGTTCTAACGCA	B_cell-14	Bnaive SDC1
2005676S3-10XSC3_GTGGTTAAGCGTGCCT	B_cell-2	Bnaive SDC1
2005676S3-10XSC3_GTGGTTAGTCCTCATC	B_cell-2	Bnaive SDC1
2005676S3-10XSC3_GTGTAACCATATCGGT	B_cell-2	Bnaive SDC1
2005676S3-10XSC3_GTGTCCTAGTGCAAAT	B_cell-10	B IGHM
2005676S3-10XSC3_GTGTTAGTCCACGTCT	B_cell-2	Bnaive SDC1
2005676S3-10XSC3_GTGTTCCAGACGGTTG	B_cell-2	Bnaive SDC1
2005676S3-10XSC3_GTTACAGCACGAGGTA	B_cell-10	B IGHM
2005676S3-10XSC3_GTTACGAAGTAGGCCA	B_cell-10	B IGHM
2005676S3-10XSC3_GTTACGAGTACTGTTG	B_cell-2	Bnaive SDC1
2005676S3-10XSC3_GTTAGACAGTGGATTA	B_cell-2	Bnaive SDC1
2005676S3-10XSC3_GTTAGACCAATAGGAT	B_cell-1	Bmem IGHA
2005676S3-10XSC3_GTTAGACGTTGCAACT	B_cell-2	Bnaive SDC1
2005676S3-10XSC3_GTTATGGCATAACCCA	B_cell-2	Bnaive SDC1
2005676S3-10XSC3_GTTCATTAGATGGTCG	B_cell-2	Bnaive SDC1
2005676S3-10XSC3_GTTCTATGTACTTGTG	B_cell-2	Bnaive SDC1
2005676S3-10XSC3_GTTCTATGTCATCCGG	B_cell-2	Bnaive SDC1
2005676S3-10XSC3_GTTCTATGTGGGTCAA	B_cell-10	B IGHM
2005676S3-10XSC3_GTTGAACTCAAGCGTT	B_cell-2	Bnaive SDC1
2005676S3-10XSC3_GTTGCGGCAGGCTATT	B_cell-2	Bnaive SDC1
2005676S3-10XSC3_GTTGCGGGTCGTAATC	B_cell-10	B IGHM
2005676S3-10XSC3_GTTGCTCCACAATGAA	B_cell-2	Bnaive SDC1
2005676S3-10XSC3_GTTGTAGAGCCATTGT	B_cell-2	Bnaive SDC1
2005676S3-10XSC3_GTTGTAGCATCAGTCA	B_cell-2	Bnaive SDC1
2005676S3-10XSC3_GTTGTCCGTACAGAAT	B_cell-2	Bnaive SDC1
2005676S3-10XSC3_GTTGTGACAGGCAATG	B_cell-2	Bnaive SDC1
2005676S3-10XSC3_GTTTACTAGCGTCAAG	B_cell-2	Bnaive SDC1
2005676S3-10XSC3_GTTTACTTCTGGTGCG	B_cell-14	Bnaive SDC1
2005676S3-10XSC3_GTTTGGACATTAGGAA	B_cell-10	B IGHM
2005676S3-10XSC3_TAACACGCAAGCACAG	B_cell-14	Bnaive SDC1
2005676S3-10XSC3_TAACCAGAGCGTCTGC	B_cell-2	Bnaive SDC1
2005676S3-10XSC3_TAACTTCTCACCTCTG	B_cell-2	Bnaive SDC1
2005676S3-10XSC3_TAAGCGTCAACTGAAA	B_cell-2	Bnaive SDC1
2005676S3-10XSC3_TAAGCGTGTCAAAGTA	B_cell-2	Bnaive SDC1
2005676S3-10XSC3_TAAGTCGGTGTCATGT	B_cell-1	Bmem IGHA
2005676S3-10XSC3_TAATTCCAGTAGGCCA	B_cell-2	Bnaive SDC1
2005676S3-10XSC3_TACAGGTGTAAGTTAG	B_cell-2	Bnaive SDC1
2005676S3-10XSC3_TACATTCAGTGGATAT	B_cell-2	Bnaive SDC1
2005676S3-10XSC3_TACCCGTAGATCGACG	B_cell-14	Bnaive SDC1
2005676S3-10XSC3_TACCCGTCAAGGAGTC	B_cell-2	Bnaive SDC1
2005676S3-10XSC3_TACCGAACACTGCGAC	B_cell-2	Bnaive SDC1
2005676S3-10XSC3_TACCGAAGTAGACACG	B_cell-2	Bnaive SDC1
2005676S3-10XSC3_TACCGGGCACTAAACC	B_cell-2	Bnaive SDC1
2005676S3-10XSC3_TACCTGCTCGGTTGTA	B_cell-10	B IGHM
2005676S3-10XSC3_TACGCTCGTCCGGACT	B_cell-2	Bnaive SDC1
2005676S3-10XSC3_TACGGGCCAATGAAAC	B_cell-14	Bnaive SDC1
2005676S3-10XSC3_TACGGGCGTAAGGCCA	B_cell-10	B IGHM
2005676S3-10XSC3_TACGGGCTCCTGTACC	B_cell-2	Bnaive SDC1
2005676S3-10XSC3_TACGGTAGTCGCTTGG	B_cell-2	Bnaive SDC1
2005676S3-10XSC3_TACTGCCAGGAATTAC	B_cell-10	B IGHM
2005676S3-10XSC3_TACTTACTCGTCCATC	B_cell-14	Bnaive SDC1
2005676S3-10XSC3_TACTTGTAGCTCTATG	B_cell-2	Bnaive SDC1
2005676S3-10XSC3_TACTTGTCACTTGAAC	B_cell-9	Bmem IGHA
2005676S3-10XSC3_TAGATCGGTCATCCGG	B_cell-2	Bnaive SDC1
2005676S3-10XSC3_TAGATCGGTGCGACAA	B_cell-2	Bnaive SDC1
2005676S3-10XSC3_TAGATCGGTGGATTTC	B_cell-2	Bnaive SDC1
2005676S3-10XSC3_TAGATCGTCTACTGAG	B_cell-10	B IGHM
2005676S3-10XSC3_TAGCACAAGCGACATG	B_cell-10	B IGHM
2005676S3-10XSC3_TAGCACACAGTCGCAC	B_cell-2	Bnaive SDC1
2005676S3-10XSC3_TAGGGTTGTTGGACCC	B_cell-2	Bnaive SDC1
2005676S3-10XSC3_TAGGTACAGCAAGTCG	B_cell-2	Bnaive SDC1
2005676S3-10XSC3_TAGGTACGTTAAGTCC	B_cell-14	Bnaive SDC1
2005676S3-10XSC3_TAGGTACTCCTCAGAA	B_cell-10	B IGHM
2005676S3-10XSC3_TATACCTCACTCCCTA	B_cell-10	B IGHM
2005676S3-10XSC3_TATACCTGTACGCTAT	B_cell-2	Bnaive SDC1
2005676S3-10XSC3_TATCAGGAGAAGTGTT	B_cell-10	B IGHM
2005676S3-10XSC3_TATCAGGGTTTACGTG	B_cell-14	Bnaive SDC1
2005676S3-10XSC3_TATCAGGTCGGACCAC	B_cell-2	Bnaive SDC1
2005676S3-10XSC3_TATCCTACAACTTCTT	B_cell-2	Bnaive SDC1
2005676S3-10XSC3_TATCTGTCACTTGGCG	B_cell-2	Bnaive SDC1
2005676S3-10XSC3_TATGTTCGTCGGCTAC	B_cell-2	Bnaive SDC1
2005676S3-10XSC3_TATTCCAGTTTCGTGA	B_cell-2	Bnaive SDC1
2005676S3-10XSC3_TATTGGGTCAGCAGAG	B_cell-14	Bnaive SDC1
2005676S3-10XSC3_TATTGGGTCGAGCACC	B_cell-10	B IGHM
2005676S3-10XSC3_TATTTCGTCACTCGAA	B_cell-2	Bnaive SDC1
2005676S3-10XSC3_TCAAGCAAGGTGATCG	B_cell-2	Bnaive SDC1
2005676S3-10XSC3_TCAAGTGCAAGGACAC	B_cell-10	B IGHM
2005676S3-10XSC3_TCAAGTGGTTAAACCC	B_cell-14	Bnaive SDC1
2005676S3-10XSC3_TCAAGTGTCTTGATTC	B_cell-10	B IGHM
2005676S3-10XSC3_TCACACCCAGTCGAGA	B_cell-2	Bnaive SDC1
2005676S3-10XSC3_TCACACCGTCGCACGT	B_cell-2	Bnaive SDC1
2005676S3-10XSC3_TCACATTTCGGCTGTG	B_cell-2	Bnaive SDC1
2005676S3-10XSC3_TCACTCGCAGGTGTGA	B_cell-2	Bnaive SDC1
2005676S3-10XSC3_TCAGTCCGTCGTCAGC	B_cell-2	Bnaive SDC1
2005676S3-10XSC3_TCAGTTTGTTTAGAGA	B_cell-2	Bnaive SDC1
2005676S3-10XSC3_TCATACTCACACCTGG	B_cell-2	Bnaive SDC1
2005676S3-10XSC3_TCATACTTCAGTCAGT	B_cell-10	B IGHM
2005676S3-10XSC3_TCATCATTCCAGTTCC	B_cell-2	Bnaive SDC1
2005676S3-10XSC3_TCATCCGCAGTAGGAC	B_cell-2	Bnaive SDC1
2005676S3-10XSC3_TCATCCGTCCTGATAG	B_cell-3	Bmem
2005676S3-10XSC3_TCATGAGTCTACGCGG	B_cell-2	Bnaive SDC1
2005676S3-10XSC3_TCATGCCGTATAATGG	B_cell-10	B IGHM
2005676S3-10XSC3_TCATGGAAGTAAACGT	B_cell-14	Bnaive SDC1
2005676S3-10XSC3_TCATGGAAGTCTCCTC	B_cell-8	Bmem
2005676S3-10XSC3_TCATGGACAACAGAGC	B_cell-2	Bnaive SDC1
2005676S3-10XSC3_TCATTCAAGCACGGAT	B_cell-2	Bnaive SDC1
2005676S3-10XSC3_TCATTGTCACTAGGCC	B_cell-2	Bnaive SDC1
2005676S3-10XSC3_TCATTGTTCGAGAACG	B_cell-2	Bnaive SDC1
2005676S3-10XSC3_TCATTTGGTGTTCGTA	B_cell-10	B IGHM
2005676S3-10XSC3_TCCAGAATCCTCTGCA	B_cell-2	Bnaive SDC1
2005676S3-10XSC3_TCCATCGAGAGTCAGC	B_cell-2	Bnaive SDC1
2005676S3-10XSC3_TCCATCGAGCACTCTA	B_cell-2	Bnaive SDC1
2005676S3-10XSC3_TCCATGCGTTCCAGGC	B_cell-2	Bnaive SDC1
2005676S3-10XSC3_TCCCACAGTACGGTTT	B_cell-2	Bnaive SDC1
2005676S3-10XSC3_TCCCATGGTGAGAACC	B_cell-2	Bnaive SDC1
2005676S3-10XSC3_TCCGAAAAGTAGCCAG	B_cell-2	Bnaive SDC1
2005676S3-10XSC3_TCCGGGAGTGGTCTGC	B_cell-2	Bnaive SDC1
2005676S3-10XSC3_TCCGGGAGTTGATGTC	B_cell-2	Bnaive SDC1
2005676S3-10XSC3_TCCTCCCCACAATCTG	B_cell-2	Bnaive SDC1
2005676S3-10XSC3_TCCTCGAAGCGGTATG	B_cell-2	Bnaive SDC1
2005676S3-10XSC3_TCCTCGAGTGGTCTGC	B_cell-1	Bmem IGHA
2005676S3-10XSC3_TCCTGCAAGTATTCCG	B_cell-2	Bnaive SDC1
2005676S3-10XSC3_TCCTTTCAGGTTCACT	B_cell-2	Bnaive SDC1
2005676S3-10XSC3_TCGAACATCGGACGTC	B_cell-2	Bnaive SDC1
2005676S3-10XSC3_TCGACGGGTTAAGAAC	B_cell-14	Bnaive SDC1
2005676S3-10XSC3_TCGATTTAGTATGATG	B_cell-2	Bnaive SDC1
2005676S3-10XSC3_TCGCACTCACACGTGC	B_cell-2	Bnaive SDC1
2005676S3-10XSC3_TCGCTCAAGACTCATC	B_cell-2	Bnaive SDC1
2005676S3-10XSC3_TCGCTCAGTCTGCATA	B_cell-2	Bnaive SDC1
2005676S3-10XSC3_TCGCTTGGTGTATCCA	B_cell-14	Bnaive SDC1
2005676S3-10XSC3_TCGGGACGTGAGACGT	B_cell-14	Bnaive SDC1
2005676S3-10XSC3_TCGGGCACAAGTGCAG	B_cell-2	Bnaive SDC1
2005676S3-10XSC3_TCGGGCATCTCCTGTG	B_cell-10	B IGHM
2005676S3-10XSC3_TCGTAGAGTTCCACAA	B_cell-2	Bnaive SDC1
2005676S3-10XSC3_TCGTGCTAGCCTAGGA	B_cell-2	Bnaive SDC1
2005676S3-10XSC3_TCGTGCTCAACTTGGT	B_cell-10	B IGHM
2005676S3-10XSC3_TCGTGCTGTCAAACGG	B_cell-10	B IGHM
2005676S3-10XSC3_TCGTGCTTCAGGACGA	B_cell-14	Bnaive SDC1
2005676S3-10XSC3_TCTACATTCGAGTCTA	B_cell-2	Bnaive SDC1
2005676S3-10XSC3_TCTACCGAGAAGCGCT	B_cell-9	Bmem IGHA
2005676S3-10XSC3_TCTACCGCAATGAACA	B_cell-2	Bnaive SDC1
2005676S3-10XSC3_TCTACCGTCCCGTGTT	B_cell-2	Bnaive SDC1
2005676S3-10XSC3_TCTATACAGGCGAACT	B_cell-2	Bnaive SDC1
2005676S3-10XSC3_TCTATACTCACCTGTC	B_cell-10	B IGHM
2005676S3-10XSC3_TCTCACGCAGGCTACC	B_cell-10	B IGHM
2005676S3-10XSC3_TCTCAGCAGGTCTTTG	B_cell-2	Bnaive SDC1
2005676S3-10XSC3_TCTCCGAAGCAATAAC	B_cell-2	Bnaive SDC1
2005676S3-10XSC3_TCTCCGAAGTCGTTAC	B_cell-2	Bnaive SDC1
2005676S3-10XSC3_TCTCCGACAAAGCAAT	B_cell-2	Bnaive SDC1
2005676S3-10XSC3_TCTCTGGCATTCATCT	B_cell-14	Bnaive SDC1
2005676S3-10XSC3_TCTGCCAAGTTTCAGC	B_cell-10	B IGHM
2005676S3-10XSC3_TCTGCCAGTTAGGCTT	B_cell-14	Bnaive SDC1
2005676S3-10XSC3_TCTGTCGCACACCTTC	B_cell-10	B IGHM
2005676S3-10XSC3_TCTTCCTAGTCAGAGC	B_cell-2	Bnaive SDC1
2005676S3-10XSC3_TCTTCCTCACGCAAAG	B_cell-2	Bnaive SDC1
2005676S3-10XSC3_TCTTCCTCAGAGCGTA	B_cell-2	Bnaive SDC1
2005676S3-10XSC3_TCTTCCTGTCTCGACG	B_cell-10	B IGHM
2005676S3-10XSC3_TGAACGTAGAGCCGTA	B_cell-10	B IGHM
2005676S3-10XSC3_TGAACGTCACTTGAAC	B_cell-2	Bnaive SDC1
2005676S3-10XSC3_TGAACGTCAGGAATAT	B_cell-10	B IGHM
2005676S3-10XSC3_TGAACGTTCCGTTTCG	B_cell-10	B IGHM
2005676S3-10XSC3_TGAATCGTCAAGAGGC	B_cell-2	Bnaive SDC1
2005676S3-10XSC3_TGAATGCAGATTGATG	B_cell-2	Bnaive SDC1
2005676S3-10XSC3_TGAATGCGTAGCACGA	B_cell-2	Bnaive SDC1
2005676S3-10XSC3_TGAATGCGTGTCTTGA	B_cell-2	Bnaive SDC1
2005676S3-10XSC3_TGACAGTTCGGCTTGG	B_cell-2	Bnaive SDC1
2005676S3-10XSC3_TGAGACTTCGAAGCCC	B_cell-2	Bnaive SDC1
2005676S3-10XSC3_TGAGGAGAGGAAGTGA	B_cell-2	Bnaive SDC1
2005676S3-10XSC3_TGAGGGACAAACGTGG	B_cell-2	Bnaive SDC1
2005676S3-10XSC3_TGAGGGACACAACCGC	B_cell-2	Bnaive SDC1
2005676S3-10XSC3_TGAGGGATCATTGTTC	B_cell-2	Bnaive SDC1
2005676S3-10XSC3_TGAGGTTGTCTCCCTA	B_cell-2	Bnaive SDC1
2005676S3-10XSC3_TGAGTCACACCCAATA	B_cell-2	Bnaive SDC1
2005676S3-10XSC3_TGAGTCATCCCTAGGG	B_cell-10	B IGHM
2005676S3-10XSC3_TGATCAGTCAAGCCGC	B_cell-2	Bnaive SDC1
2005676S3-10XSC3_TGATCTTTCCGTGACG	B_cell-9	Bmem IGHA
2005676S3-10XSC3_TGATGCAGTGACGTCC	B_cell-2	Bnaive SDC1
2005676S3-10XSC3_TGATGGTGTATGTGTC	B_cell-2	Bnaive SDC1
2005676S3-10XSC3_TGATTCTTCGCGGACT	B_cell-2	Bnaive SDC1
2005676S3-10XSC3_TGCACGGAGTTGCCCG	B_cell-2	Bnaive SDC1
2005676S3-10XSC3_TGCACGGCAGCTACAT	B_cell-14	Bnaive SDC1
2005676S3-10XSC3_TGCAGGCTCGACGAGA	B_cell-2	Bnaive SDC1
2005676S3-10XSC3_TGCAGTAAGGCCACTC	B_cell-2	Bnaive SDC1
2005676S3-10XSC3_TGCAGTAAGTTACGAA	B_cell-10	B IGHM
2005676S3-10XSC3_TGCATCCCAGAGGCAT	B_cell-10	B IGHM
2005676S3-10XSC3_TGCATGACATCTCATT	B_cell-2	Bnaive SDC1
2005676S3-10XSC3_TGCATGATCCCAAGCG	B_cell-2	Bnaive SDC1
2005676S3-10XSC3_TGCCGAGTCCGCACTT	B_cell-2	Bnaive SDC1
2005676S3-10XSC3_TGCGATACACGACGCT	B_cell-2	Bnaive SDC1
2005676S3-10XSC3_TGCGGCAGTACTGCCG	B_cell-14	Bnaive SDC1
2005676S3-10XSC3_TGCGGGTCATCCCACT	B_cell-2	Bnaive SDC1
2005676S3-10XSC3_TGCGGGTGTGATACTC	B_cell-2	Bnaive SDC1
2005676S3-10XSC3_TGCTCCAAGGGCCAAT	B_cell-2	Bnaive SDC1
2005676S3-10XSC3_TGCTCGTGTCTACACA	B_cell-2	Bnaive SDC1
2005676S3-10XSC3_TGCTTCGAGACGGTCA	B_cell-2	Bnaive SDC1
2005676S3-10XSC3_TGGAACTCACAAATCC	B_cell-2	Bnaive SDC1
2005676S3-10XSC3_TGGAGAGAGGGAGGAC	B_cell-2	Bnaive SDC1
2005676S3-10XSC3_TGGAGAGGTCACAGTT	B_cell-2	Bnaive SDC1
2005676S3-10XSC3_TGGAGAGTCTATACTC	B_cell-2	Bnaive SDC1
2005676S3-10XSC3_TGGATCACAGTCACGC	B_cell-2	Bnaive SDC1
2005676S3-10XSC3_TGGATGTCAAAGGCTG	B_cell-2	Bnaive SDC1
2005676S3-10XSC3_TGGCGTGTCGTCCTCA	B_cell-2	Bnaive SDC1
2005676S3-10XSC3_TGGGCGTAGATACCAA	B_cell-3	Bmem
2005676S3-10XSC3_TGGGCGTAGGTGCTAG	B_cell-2	Bnaive SDC1
2005676S3-10XSC3_TGGGCTGTCTCCATAT	B_cell-2	Bnaive SDC1
2005676S3-10XSC3_TGGTACAGTAGAAACT	B_cell-10	B IGHM
2005676S3-10XSC3_TGGTACAGTTATGACC	B_cell-2	Bnaive SDC1
2005676S3-10XSC3_TGGTAGTTCCGGTAGC	B_cell-2	Bnaive SDC1
2005676S3-10XSC3_TGGTAGTTCGCAGTTA	B_cell-2	Bnaive SDC1
2005676S3-10XSC3_TGGTGATTCTATCACT	B_cell-2	Bnaive SDC1
2005676S3-10XSC3_TGGTTAGTCCGTAGGC	B_cell-14	Bnaive SDC1
2005676S3-10XSC3_TGTAACGAGGTTCTTG	B_cell-2	Bnaive SDC1
2005676S3-10XSC3_TGTAGACCACCCTCTA	B_cell-10	B IGHM
2005676S3-10XSC3_TGTCAGAAGCAGCCCT	B_cell-2	Bnaive SDC1
2005676S3-10XSC3_TGTCCCACAAATTAGG	B_cell-2	Bnaive SDC1
2005676S3-10XSC3_TGTGAGTAGGTTCATC	B_cell-2	Bnaive SDC1
2005676S3-10XSC3_TGTGAGTTCTTTCTAG	B_cell-2	Bnaive SDC1
2005676S3-10XSC3_TGTGCGGCACAACCGC	B_cell-2	Bnaive SDC1
2005676S3-10XSC3_TGTGCGGGTTGACTGT	B_cell-14	Bnaive SDC1
2005676S3-10XSC3_TGTGGCGAGATGACCG	B_cell-2	Bnaive SDC1
2005676S3-10XSC3_TGTGTGATCCGCGGAT	B_cell-2	Bnaive SDC1
2005676S3-10XSC3_TGTTCTATCTACTTCA	B_cell-2	Bnaive SDC1
2005676S3-10XSC3_TGTTGAGGTCCGTTTC	B_cell-2	Bnaive SDC1
2005676S3-10XSC3_TGTTTGTTCAAGGACG	B_cell-2	Bnaive SDC1
2005676S3-10XSC3_TGTTTGTTCATTTGGG	B_cell-10	B IGHM
2005676S3-10XSC3_TGTTTGTTCCTTCTGG	B_cell-2	Bnaive SDC1
2005676S3-10XSC3_TTACCATCATCTCGTC	B_cell-2	Bnaive SDC1
2005676S3-10XSC3_TTACCATGTGGCTTGC	B_cell-2	Bnaive SDC1
2005676S3-10XSC3_TTACCGCCAGATACTC	B_cell-2	Bnaive SDC1
2005676S3-10XSC3_TTACGTTTCCCAGGCA	B_cell-2	Bnaive SDC1
2005676S3-10XSC3_TTACGTTTCGAAGGAC	B_cell-2	Bnaive SDC1
2005676S3-10XSC3_TTACGTTTCTCTGGTC	B_cell-14	Bnaive SDC1
2005676S3-10XSC3_TTACGTTTCTGGGCAC	B_cell-2	Bnaive SDC1
2005676S3-10XSC3_TTAGGCATCCTTGAAG	B_cell-2	Bnaive SDC1
2005676S3-10XSC3_TTCAATCGTACCTATG	B_cell-2	Bnaive SDC1
2005676S3-10XSC3_TTCAATCGTCTGCGCA	B_cell-2	Bnaive SDC1
2005676S3-10XSC3_TTCACCGAGAGTGTGC	B_cell-2	Bnaive SDC1
2005676S3-10XSC3_TTCCAATAGATTAGTG	B_cell-2	Bnaive SDC1
2005676S3-10XSC3_TTCCAATCACAGAAGC	B_cell-2	Bnaive SDC1
2005676S3-10XSC3_TTCCGGTAGTCAATCC	B_cell-2	Bnaive SDC1
2005676S3-10XSC3_TTCCGGTAGTGCAACG	B_cell-2	Bnaive SDC1
2005676S3-10XSC3_TTCCTCTTCGGACAAG	B_cell-2	Bnaive SDC1
2005676S3-10XSC3_TTCCTTCTCTTACGGA	B_cell-14	Bnaive SDC1
2005676S3-10XSC3_TTCGATTGTTCGAACT	B_cell-2	Bnaive SDC1
2005676S3-10XSC3_TTCGCTGCACAAGTTC	B_cell-2	Bnaive SDC1
2005676S3-10XSC3_TTCGCTGCATGAGGGT	B_cell-14	Bnaive SDC1
2005676S3-10XSC3_TTCTAACCACCTTCCA	B_cell-2	Bnaive SDC1
2005676S3-10XSC3_TTCTAGTCAGCGTGCT	B_cell-2	Bnaive SDC1
2005676S3-10XSC3_TTCTTCCCATACAGAA	B_cell-2	Bnaive SDC1
2005676S3-10XSC3_TTCTTCCTCCACTGGG	B_cell-2	Bnaive SDC1
2005676S3-10XSC3_TTGACCCAGCCTATTG	B_cell-14	Bnaive SDC1
2005676S3-10XSC3_TTGAGTGTCATTATCC	B_cell-2	Bnaive SDC1
2005676S3-10XSC3_TTGATGGAGATTGACA	B_cell-2	Bnaive SDC1
2005676S3-10XSC3_TTGATGGCAGCACCCA	B_cell-2	Bnaive SDC1
2005676S3-10XSC3_TTGATGGGTACTCCGG	B_cell-14	Bnaive SDC1
2005676S3-10XSC3_TTGCATTAGAGAGCCT	B_cell-2	Bnaive SDC1
2005676S3-10XSC3_TTGCGTCAGCCTCAGC	B_cell-2	Bnaive SDC1
2005676S3-10XSC3_TTGCGTCTCTCGTCGT	B_cell-2	Bnaive SDC1
2005676S3-10XSC3_TTGGGATTCAGGGATG	B_cell-10	B IGHM
2005676S3-10XSC3_TTGGGTAAGATGCTTC	B_cell-10	B IGHM
2005676S3-10XSC3_TTGGGTACACTAGTAC	B_cell-2	Bnaive SDC1
2005676S3-10XSC3_TTGGGTACATTAAGCC	B_cell-2	Bnaive SDC1
2005676S3-10XSC3_TTGTGGACATTGTACG	B_cell-2	Bnaive SDC1
2005676S3-10XSC3_TTGTGGAGTTCTCCTG	B_cell-2	Bnaive SDC1
2005676S3-10XSC3_TTGTGGATCCTCACTG	B_cell-14	Bnaive SDC1
2005676S3-10XSC3_TTGTGTTGTCACTTCC	B_cell-2	Bnaive SDC1
2005676S3-10XSC3_TTGTGTTGTTTAGAGA	B_cell-2	Bnaive SDC1
2005676S3-10XSC3_TTGTTCATCTCGGTAA	B_cell-2	Bnaive SDC1
2005676S3-10XSC3_TTGTTTGTCTCTGAGA	B_cell-10	B IGHM
2005676S3-10XSC3_TTTACCAGTCTTCATT	B_cell-10	B IGHM
2005676S3-10XSC3_TTTACCAGTGAGAGGG	B_cell-2	Bnaive SDC1
2005676S3-10XSC3_TTTACGTCATCAGTGT	B_cell-2	Bnaive SDC1
2005676S3-10XSC3_TTTACTGAGCAACAAT	B_cell-2	Bnaive SDC1
2005676S3-10XSC3_TTTAGTCGTCGGTGAA	B_cell-10	B IGHM
2005676S3-10XSC3_TTTATGCCAACGGTAG	B_cell-2	Bnaive SDC1
2005676S3-10XSC3_TTTATGCCACAGCCTG	B_cell-9	Bmem IGHA
2005676S3-10XSC3_TTTCACAGTTGCATTG	B_cell-2	Bnaive SDC1
2005676S3-10XSC3_TTTCACATCTCGCCTA	B_cell-10	B IGHM
2005676S3-10XSC3_TTTCAGTGTCCTCATC	B_cell-10	B IGHM
2005676S3-10XSC3_TTTGACTGTATACCTG	B_cell-2	Bnaive SDC1
2005676S3-10XSC3_TTTGATCTCGCGCCAA	B_cell-2	Bnaive SDC1
2005676S3-10XSC3_TTTGGTTAGGTTCACT	B_cell-14	Bnaive SDC1
2005676S4-10XSC3_ATGATCGTCTCATGGA	B_cell-8	Bmem
2005676S4-10XSC3_ATGGTTGGTCTTCAAG	B_cell-8	Bmem
2005676S4-10XSC3_CATCCGTTCACGATCA	B_cell-8	Bmem
2005676S4-10XSC3_CTACCTGCATCTCGTC	B_cell-5	B1 ITGAX
2005676S4-10XSC3_CTCAAGAGTGAGCGAT	B_cell-3	Bmem
2005676S4-10XSC3_GAATCACTCATTTACC	B_cell-11	B IGHM
2005676S4-10XSC3_GATTCTTCACTATGTG	B_cell-5	B1 ITGAX
2005676S4-10XSC3_GCGTGCAGTGTGTGGA	B_cell-5	B1 ITGAX
2005676S4-10XSC3_GGAAGTGTCTCCCTAG	B_cell-5	B1 ITGAX
2005676S4-10XSC3_GGAGGTATCGTAACTG	B_cell-3	Bmem
2005676S4-10XSC3_GGTAGAGGTGACTAAA	B_cell-3	Bmem
2005676S4-10XSC3_TTCTCTCGTGTTTCTT	B_cell-5	B1 ITGAX
2003827S18-10XSC3_AAACGAAGTACTAAGA	B_cell-7	B IGHM
2003827S18-10XSC3_AAACGCTAGCCGCTTG	B_cell-5	B1 ITGAX
2003827S18-10XSC3_AAACGCTAGCCTGACC	B_cell-12	B IGHM
2003827S18-10XSC3_AAACGCTGTCCGGTCA	B_cell-5	B1 ITGAX
2003827S18-10XSC3_AAAGGATCAGTCTCTC	B_cell-12	B IGHM
2003827S18-10XSC3_AAAGGTAAGGTAAGAG	B_cell-5	B1 ITGAX
2003827S18-10XSC3_AAAGGTATCCTTTAGT	B_cell-12	B IGHM
2003827S18-10XSC3_AAAGTCCTCAACTACG	B_cell-5	B1 ITGAX
2003827S18-10XSC3_AAATGGAGTCTTAGTG	B_cell-7	B IGHM
2003827S18-10XSC3_AACAAAGCAAGGGCAT	B_cell-7	B IGHM
2003827S18-10XSC3_AACAAGAAGAGAACCC	B_cell-5	B1 ITGAX
2003827S18-10XSC3_AACAAGAGTAGCTCGC	B_cell-5	B1 ITGAX
2003827S18-10XSC3_AACAAGAGTTTGAAAG	B_cell-5	B1 ITGAX
2003827S18-10XSC3_AACACACAGAACTTCC	B_cell-5	B1 ITGAX
2003827S18-10XSC3_AACAGGGCATGAATAG	B_cell-7	B IGHM
2003827S18-10XSC3_AACAGGGGTAAGTTAG	B_cell-5	B1 ITGAX
2003827S18-10XSC3_AACAGGGGTAGGAGTC	B_cell-7	B IGHM
2003827S18-10XSC3_AACAGGGGTGATAGTA	B_cell-7	B IGHM
2003827S18-10XSC3_AACCACAGTCAAGGCA	B_cell-12	B IGHM
2003827S18-10XSC3_AACCATGGTCTCAGAT	B_cell-7	B IGHM
2003827S18-10XSC3_AACCATGTCCTCGCAT	B_cell-7	B IGHM
2003827S18-10XSC3_AACCATGTCGTCTACC	B_cell-7	B IGHM
2003827S18-10XSC3_AACCATGTCTTCTTCC	B_cell-5	B1 ITGAX
2003827S18-10XSC3_AACGTCATCTGGCCAG	B_cell-11	B IGHM
2003827S18-10XSC3_AACTTCTGTTAAGGGC	B_cell-7	B IGHM
2003827S18-10XSC3_AACTTCTTCGTGCTCT	B_cell-11	B IGHM
2003827S18-10XSC3_AAGAACACATCCGGCA	B_cell-5	B1 ITGAX
2003827S18-10XSC3_AAGAACAGTTCGGCTG	B_cell-5	B1 ITGAX
2003827S18-10XSC3_AAGAACATCCGGACGT	B_cell-7	B IGHM
2003827S18-10XSC3_AAGACAAGTAATTGGA	B_cell-7	B IGHM
2003827S18-10XSC3_AAGACAATCTCTGGTC	B_cell-5	B1 ITGAX
2003827S18-10XSC3_AAGACTCAGACACACG	B_cell-5	B1 ITGAX
2003827S18-10XSC3_AAGACTCAGACCCGCT	B_cell-5	B1 ITGAX
2003827S18-10XSC3_AAGACTCCAATGAGCG	B_cell-5	B1 ITGAX
2003827S18-10XSC3_AAGCCATAGACGAAGA	B_cell-7	B IGHM
2003827S18-10XSC3_AAGCGAGTCCCTGGTT	B_cell-7	B IGHM
2003827S18-10XSC3_AAGCGTTTCATTCTTG	B_cell-7	B IGHM
2003827S18-10XSC3_AAGGAATGTTAGCTAC	B_cell-7	B IGHM
2003827S18-10XSC3_AAGGAATGTTCTAACG	B_cell-5	B1 ITGAX
2003827S18-10XSC3_AAGGTAAGTAGTCTTG	B_cell-5	B1 ITGAX
2003827S18-10XSC3_AAGTACCTCTTCCCGA	B_cell-5	B1 ITGAX
2003827S18-10XSC3_AAGTCGTAGCGTATGG	B_cell-12	B IGHM
2003827S18-10XSC3_AAGTCGTCAGCAGATG	B_cell-7	B IGHM
2003827S18-10XSC3_AAGTCGTTCACACGAT	B_cell-7	B IGHM
2003827S18-10XSC3_AATAGAGCAAGAGAGA	B_cell-7	B IGHM
2003827S18-10XSC3_AATCACGCAGACCAGA	B_cell-7	B IGHM
2003827S18-10XSC3_AATGAAGAGGCAGGGA	B_cell-5	B1 ITGAX
2003827S18-10XSC3_AATGCCAAGTGGTGAC	B_cell-7	B IGHM
2003827S18-10XSC3_AATGGAAAGATCACCT	B_cell-7	B IGHM
2003827S18-10XSC3_AATGGAAAGGCAGCTA	B_cell-7	B IGHM
2003827S18-10XSC3_AATGGCTCACCATATG	B_cell-7	B IGHM
2003827S18-10XSC3_ACAAGCTTCCACGGGT	B_cell-7	B IGHM
2003827S18-10XSC3_ACACAGTCAGCGGTTC	B_cell-5	B1 ITGAX
2003827S18-10XSC3_ACACCAAAGTTGGCGA	B_cell-7	B IGHM
2003827S18-10XSC3_ACACGCGTCAACTTTC	B_cell-12	B IGHM
2003827S18-10XSC3_ACACGCGTCAGGGATG	B_cell-5	B1 ITGAX
2003827S18-10XSC3_ACACTGACAGTGTGCC	B_cell-7	B IGHM
2003827S18-10XSC3_ACACTGATCAATCTTC	B_cell-5	B1 ITGAX
2003827S18-10XSC3_ACAGAAAAGGGTGAAA	B_cell-7	B IGHM
2003827S18-10XSC3_ACAGAAACACATTCTT	B_cell-7	B IGHM
2003827S18-10XSC3_ACAGCCGAGACTCAAA	B_cell-7	B IGHM
2003827S18-10XSC3_ACAGCCGGTTTCGACA	B_cell-7	B IGHM
2003827S18-10XSC3_ACAGGGAAGGCCACCT	B_cell-11	B IGHM
2003827S18-10XSC3_ACATCGAAGAAGCGAA	B_cell-5	B1 ITGAX
2003827S18-10XSC3_ACATGCAGTAGTCTGT	B_cell-7	B IGHM
2003827S18-10XSC3_ACATTTCAGCTAAATG	B_cell-5	B1 ITGAX
2003827S18-10XSC3_ACATTTCCATAGGCGA	B_cell-7	B IGHM
2003827S18-10XSC3_ACCAAACTCAGACAAA	B_cell-5	B1 ITGAX
2003827S18-10XSC3_ACCAAACTCCGTGTGG	B_cell-7	B IGHM
2003827S18-10XSC3_ACCAACAGTGCACATT	B_cell-5	B1 ITGAX
2003827S18-10XSC3_ACCACAAGTTGCCTAA	B_cell-7	B IGHM
2003827S18-10XSC3_ACCATTTAGGCCTTCG	B_cell-7	B IGHM
2003827S18-10XSC3_ACCCAAAAGAGGACTC	B_cell-7	B IGHM
2003827S18-10XSC3_ACCCAAATCCTGTACC	B_cell-7	B IGHM
2003827S18-10XSC3_ACCCTTGGTATTTCGG	B_cell-7	B IGHM
2003827S18-10XSC3_ACCGTTCTCAAGCCCG	B_cell-7	B IGHM
2003827S18-10XSC3_ACCTACCGTACCCACG	B_cell-11	B IGHM
2003827S18-10XSC3_ACCTGAACATTGCTTT	B_cell-5	B1 ITGAX
2003827S18-10XSC3_ACCTGTCAGAGCCGAT	B_cell-7	B IGHM
2003827S18-10XSC3_ACCTGTCCATAGTCGT	B_cell-5	B1 ITGAX
2003827S18-10XSC3_ACGATCATCTGCGTCT	B_cell-5	B1 ITGAX
2003827S18-10XSC3_ACGATGTTCAATCCGA	B_cell-11	B IGHM
2003827S18-10XSC3_ACGGAAGCATTGCCGG	B_cell-7	B IGHM
2003827S18-10XSC3_ACGGAAGTCCCAACTC	B_cell-7	B IGHM
2003827S18-10XSC3_ACGGGTCAGACTAGAT	B_cell-7	B IGHM
2003827S18-10XSC3_ACGGGTCGTCAACCAT	B_cell-7	B IGHM
2003827S18-10XSC3_ACGGGTCGTCCACATA	B_cell-5	B1 ITGAX
2003827S18-10XSC3_ACGGTTAGTACTGGGA	B_cell-5	B1 ITGAX
2003827S18-10XSC3_ACGTAGTGTGGTCTTA	B_cell-7	B IGHM
2003827S18-10XSC3_ACGTCCTTCTGTCCCA	B_cell-5	B1 ITGAX
2003827S18-10XSC3_ACGTTCCGTCTACTGA	B_cell-7	B IGHM
2003827S18-10XSC3_ACGTTCCTCATTGGTG	B_cell-5	B1 ITGAX
2003827S18-10XSC3_ACTACGACAATGCAAA	B_cell-7	B IGHM
2003827S18-10XSC3_ACTATCTCAATGCTCA	B_cell-11	B IGHM
2003827S18-10XSC3_ACTATCTCATGTTCAG	B_cell-11	B IGHM
2003827S18-10XSC3_ACTATCTGTAGGGTAC	B_cell-7	B IGHM
2003827S18-10XSC3_ACTATTCAGTTGCCTA	B_cell-7	B IGHM
2003827S18-10XSC3_ACTATTCGTCGGTACC	B_cell-5	B1 ITGAX
2003827S18-10XSC3_ACTCCCATCACATTGG	B_cell-5	B1 ITGAX
2003827S18-10XSC3_ACTCCCATCGTTAGTG	B_cell-7	B IGHM
2003827S18-10XSC3_ACTCTCGAGGAAGTAG	B_cell-5	B1 ITGAX
2003827S18-10XSC3_ACTCTCGAGTACAGCG	B_cell-5	B1 ITGAX
2003827S18-10XSC3_ACTCTCGGTCTTGAGT	B_cell-7	B IGHM
2003827S18-10XSC3_ACTGCAATCGGCAGTC	B_cell-7	B IGHM
2003827S18-10XSC3_ACTGCAATCTTAGCAG	B_cell-12	B IGHM
2003827S18-10XSC3_ACTGTCCAGTGAGTGC	B_cell-5	B1 ITGAX
2003827S18-10XSC3_ACTGTCCTCTTAAGGC	B_cell-7	B IGHM
2003827S18-10XSC3_ACTGTGACATACACCA	B_cell-12	B IGHM
2003827S18-10XSC3_ACTTATCCATGTACGT	B_cell-12	B IGHM
2003827S18-10XSC3_ACTTATCGTCATTCCC	B_cell-5	B1 ITGAX
2003827S18-10XSC3_ACTTCCGTCGTGGTAT	B_cell-7	B IGHM
2003827S18-10XSC3_ACTTCGCAGGTGGTTG	B_cell-7	B IGHM
2003827S18-10XSC3_ACTTCGCTCGAAGTGG	B_cell-11	B IGHM
2003827S18-10XSC3_ACTTTCATCGCTCTCA	B_cell-7	B IGHM
2003827S18-10XSC3_AGAAATGAGCCATTGT	B_cell-7	B IGHM
2003827S18-10XSC3_AGAAATGTCGCTTTAT	B_cell-7	B IGHM
2003827S18-10XSC3_AGAACAAAGCCACTCG	B_cell-7	B IGHM
2003827S18-10XSC3_AGAACCTGTCAATCTG	B_cell-7	B IGHM
2003827S18-10XSC3_AGAAGCGGTTCCTAAG	B_cell-12	B IGHM
2003827S18-10XSC3_AGAAGCGTCCGCGATG	B_cell-7	B IGHM
2003827S18-10XSC3_AGACAAATCGTGGCGT	B_cell-7	B IGHM
2003827S18-10XSC3_AGACCATCAGAGTTGG	B_cell-5	B1 ITGAX
2003827S18-10XSC3_AGAGAGCAGCCTAGGA	B_cell-5	B1 ITGAX
2003827S18-10XSC3_AGAGAGCGTGCACAAG	B_cell-7	B IGHM
2003827S18-10XSC3_AGAGCCCTCGCCATAA	B_cell-7	B IGHM
2003827S18-10XSC3_AGAGCCCTCGCTGACG	B_cell-11	B IGHM
2003827S18-10XSC3_AGATCGTGTGGTCTGC	B_cell-7	B IGHM
2003827S18-10XSC3_AGATGCTAGCACTGGA	B_cell-12	B IGHM
2003827S18-10XSC3_AGATGCTCAGTAGTTC	B_cell-5	B1 ITGAX
2003827S18-10XSC3_AGATGCTGTAGGGAGG	B_cell-7	B IGHM
2003827S18-10XSC3_AGATGCTGTCATGGCC	B_cell-7	B IGHM
2003827S18-10XSC3_AGCATCACAGACACCC	B_cell-5	B1 ITGAX
2003827S18-10XSC3_AGCCAATTCCACGTCT	B_cell-7	B IGHM
2003827S18-10XSC3_AGCCAATTCCGTGTGG	B_cell-5	B1 ITGAX
2003827S18-10XSC3_AGCCACGCACACACGC	B_cell-7	B IGHM
2003827S18-10XSC3_AGCCACGTCGGCACTG	B_cell-11	B IGHM
2003827S18-10XSC3_AGCCAGCTCTGCGATA	B_cell-7	B IGHM
2003827S18-10XSC3_AGCGATTCAACGTAAA	B_cell-5	B1 ITGAX
2003827S18-10XSC3_AGCGTCGCATCGGCCA	B_cell-5	B1 ITGAX
2003827S18-10XSC3_AGCTACAGTTTCACTT	B_cell-7	B IGHM
2003827S18-10XSC3_AGCTCAATCCTATTGT	B_cell-5	B1 ITGAX
2003827S18-10XSC3_AGCTTCCCATTCAGGT	B_cell-5	B1 ITGAX
2003827S18-10XSC3_AGGAAATAGGCGTTAG	B_cell-7	B IGHM
2003827S18-10XSC3_AGGAAATCAAGGCCTC	B_cell-7	B IGHM
2003827S18-10XSC3_AGGACTTGTAACCAGG	B_cell-7	B IGHM
2003827S18-10XSC3_AGGAGGTAGGGTGAAA	B_cell-7	B IGHM
2003827S18-10XSC3_AGGATCTCATTGGGAG	B_cell-5	B1 ITGAX
2003827S18-10XSC3_AGGCATTAGGAGCAAA	B_cell-5	B1 ITGAX
2003827S18-10XSC3_AGGCATTCATACAGGG	B_cell-5	B1 ITGAX
2003827S18-10XSC3_AGGCATTTCAAATGAG	B_cell-7	B IGHM
2003827S18-10XSC3_AGGGAGTGTTGTCTAG	B_cell-7	B IGHM
2003827S18-10XSC3_AGGGCCTCAATTGCGT	B_cell-7	B IGHM
2003827S18-10XSC3_AGGGCCTGTACTCGAT	B_cell-7	B IGHM
2003827S18-10XSC3_AGGGCCTTCTGCGGAC	B_cell-7	B IGHM
2003827S18-10XSC3_AGGGCTCTCATCCTGC	B_cell-12	B IGHM
2003827S18-10XSC3_AGGGCTCTCTTCACAT	B_cell-5	B1 ITGAX
2003827S18-10XSC3_AGGGTCCCAACCGCTG	B_cell-5	B1 ITGAX
2003827S18-10XSC3_AGGGTCCGTTTCGATG	B_cell-5	B1 ITGAX
2003827S18-10XSC3_AGGGTTTCAATGACCT	B_cell-5	B1 ITGAX
2003827S18-10XSC3_AGGTCTAGTTCTCCAC	B_cell-7	B IGHM
2003827S18-10XSC3_AGGTGTTCATCCTAAG	B_cell-11	B IGHM
2003827S18-10XSC3_AGGTGTTTCCTACGAA	B_cell-5	B1 ITGAX
2003827S18-10XSC3_AGGTTGTTCCCATAGA	B_cell-7	B IGHM
2003827S18-10XSC3_AGTCAACAGAAGAACG	B_cell-7	B IGHM
2003827S18-10XSC3_AGTCAACAGACATCAA	B_cell-5	B1 ITGAX
2003827S18-10XSC3_AGTCAACCAGCAGGAT	B_cell-11	B IGHM
2003827S18-10XSC3_AGTCAACGTCGATTTG	B_cell-7	B IGHM
2003827S18-10XSC3_AGTCACATCCGATCTC	B_cell-7	B IGHM
2003827S18-10XSC3_AGTCATGTCATCGACA	B_cell-5	B1 ITGAX
2003827S18-10XSC3_AGTCTCCAGGCCGCTT	B_cell-7	B IGHM
2003827S18-10XSC3_AGTCTCCGTATTTCCT	B_cell-5	B1 ITGAX
2003827S18-10XSC3_AGTCTCCGTGAGATAT	B_cell-7	B IGHM
2003827S18-10XSC3_AGTGACTCACAAGCAG	B_cell-5	B1 ITGAX
2003827S18-10XSC3_AGTGACTGTATTTCTC	B_cell-7	B IGHM
2003827S18-10XSC3_AGTGATCCATCCAACA	B_cell-7	B IGHM
2003827S18-10XSC3_AGTGCCGAGAGGGCGA	B_cell-5	B1 ITGAX
2003827S18-10XSC3_AGTGCCGTCAAAGGTA	B_cell-7	B IGHM
2003827S18-10XSC3_AGTTAGCCATGATCTG	B_cell-11	B IGHM
2003827S18-10XSC3_AGTTAGCGTACCGTGC	B_cell-7	B IGHM
2003827S18-10XSC3_AGTTAGCGTGCCCAGT	B_cell-5	B1 ITGAX
2003827S18-10XSC3_AGTTAGCTCAAGTCGT	B_cell-5	B1 ITGAX
2003827S18-10XSC3_AGTTCCCAGGCCATAG	B_cell-5	B1 ITGAX
2003827S18-10XSC3_AGTTCGAAGGTTACAA	B_cell-5	B1 ITGAX
2003827S18-10XSC3_ATACCGAAGTACCATC	B_cell-11	B IGHM
2003827S18-10XSC3_ATAGACCCATGCCGGT	B_cell-7	B IGHM
2003827S18-10XSC3_ATAGGCTCACGCCAGT	B_cell-5	B1 ITGAX
2003827S18-10XSC3_ATCACAGCACATGACT	B_cell-7	B IGHM
2003827S18-10XSC3_ATCACTTTCGTGGTAT	B_cell-7	B IGHM
2003827S18-10XSC3_ATCAGGTTCAAACGAA	B_cell-7	B IGHM
2003827S18-10XSC3_ATCAGGTTCACCATCC	B_cell-5	B1 ITGAX
2003827S18-10XSC3_ATCATTCTCTTTGCTA	B_cell-7	B IGHM
2003827S18-10XSC3_ATCCACCGTGATACCT	B_cell-5	B1 ITGAX
2003827S18-10XSC3_ATCCCTGAGGAGGGTG	B_cell-7	B IGHM
2003827S18-10XSC3_ATCCCTGGTGGAACAC	B_cell-5	B1 ITGAX
2003827S18-10XSC3_ATCCGTCAGTAGTCTC	B_cell-7	B IGHM
2003827S18-10XSC3_ATCCGTCCAGCATACT	B_cell-7	B IGHM
2003827S18-10XSC3_ATCCTATTCTATGCCC	B_cell-7	B IGHM
2003827S18-10XSC3_ATCGCCTAGTACCATC	B_cell-5	B1 ITGAX
2003827S18-10XSC3_ATCGCCTCAAACCATC	B_cell-7	B IGHM
2003827S18-10XSC3_ATCGGATCACAGAGCA	B_cell-7	B IGHM
2003827S18-10XSC3_ATCGGCGAGTACCCTA	B_cell-7	B IGHM
2003827S18-10XSC3_ATCGGCGCAAAGGCAC	B_cell-7	B IGHM
2003827S18-10XSC3_ATCGGCGCACCGTGCA	B_cell-7	B IGHM
2003827S18-10XSC3_ATCGGCGGTAGAATAC	B_cell-12	B IGHM
2003827S18-10XSC3_ATCGTCCGTCTACATG	B_cell-7	B IGHM
2003827S18-10XSC3_ATCGTCCTCTATACTC	B_cell-12	B IGHM
2003827S18-10XSC3_ATCTCTAAGGAGAGGC	B_cell-7	B IGHM
2003827S18-10XSC3_ATGAAAGGTTGCCATA	B_cell-5	B1 ITGAX
2003827S18-10XSC3_ATGACCAAGTGACCTT	B_cell-5	B1 ITGAX
2003827S18-10XSC3_ATGAGTCGTCATCCCT	B_cell-7	B IGHM
2003827S18-10XSC3_ATGCATGGTCACCGAC	B_cell-7	B IGHM
2003827S18-10XSC3_ATGCCTCTCGCTCCTA	B_cell-7	B IGHM
2003827S18-10XSC3_ATGGATCCAGAGGTAC	B_cell-5	B1 ITGAX
2003827S18-10XSC3_ATGGGAGCAGAAATTG	B_cell-7	B IGHM
2003827S18-10XSC3_ATGGTTGCACTTACAG	B_cell-7	B IGHM
2003827S18-10XSC3_ATGTCCCAGTGGCAGT	B_cell-5	B1 ITGAX
2003827S18-10XSC3_ATGTCCCCATAGAGGC	B_cell-7	B IGHM
2003827S18-10XSC3_ATTACCTCATTCGATG	B_cell-5	B1 ITGAX
2003827S18-10XSC3_ATTACTCGTCGTCGGT	B_cell-7	B IGHM
2003827S18-10XSC3_ATTATCCAGAGTGACC	B_cell-5	B1 ITGAX
2003827S18-10XSC3_ATTATCCAGGCGTTGA	B_cell-7	B IGHM
2003827S18-10XSC3_ATTCACTAGTATTAGG	B_cell-7	B IGHM
2003827S18-10XSC3_ATTCACTAGTTGGCTT	B_cell-7	B IGHM
2003827S18-10XSC3_ATTCAGGAGGCACTCC	B_cell-7	B IGHM
2003827S18-10XSC3_ATTCAGGCATACATCG	B_cell-7	B IGHM
2003827S18-10XSC3_ATTCAGGCATTAAAGG	B_cell-5	B1 ITGAX
2003827S18-10XSC3_ATTCAGGGTCAGACGA	B_cell-5	B1 ITGAX
2003827S18-10XSC3_ATTCCCGGTAGGTGCA	B_cell-5	B1 ITGAX
2003827S18-10XSC3_ATTCCTACAGGCACTC	B_cell-7	B IGHM
2003827S18-10XSC3_ATTCGTTCATCGAACT	B_cell-7	B IGHM
2003827S18-10XSC3_ATTCGTTTCCATCGTC	B_cell-7	B IGHM
2003827S18-10XSC3_ATTCTACAGATAGCAT	B_cell-7	B IGHM
2003827S18-10XSC3_ATTCTACTCTGTCGCT	B_cell-5	B1 ITGAX
2003827S18-10XSC3_ATTGGGTCATGCGGTC	B_cell-5	B1 ITGAX
2003827S18-10XSC3_ATTTCACTCACCCTTG	B_cell-12	B IGHM
2003827S18-10XSC3_CAAAGAAAGCGACTTT	B_cell-7	B IGHM
2003827S18-10XSC3_CAAAGAATCACGGTCG	B_cell-5	B1 ITGAX
2003827S18-10XSC3_CAACAACAGGACGGAG	B_cell-11	B IGHM
2003827S18-10XSC3_CAACAACAGGATTTAG	B_cell-7	B IGHM
2003827S18-10XSC3_CAACAGTAGACGTCGA	B_cell-7	B IGHM
2003827S18-10XSC3_CAACAGTTCCGTGGGT	B_cell-7	B IGHM
2003827S18-10XSC3_CAACCAACACATGACT	B_cell-7	B IGHM
2003827S18-10XSC3_CAACCAATCTGGCCAG	B_cell-5	B1 ITGAX
2003827S18-10XSC3_CAACCTCCATCATCTT	B_cell-7	B IGHM
2003827S18-10XSC3_CAACCTCGTGGTCCCA	B_cell-7	B IGHM
2003827S18-10XSC3_CAACCTCGTTGACTAC	B_cell-7	B IGHM
2003827S18-10XSC3_CAACGATCACTGTGAT	B_cell-7	B IGHM
2003827S18-10XSC3_CAAGACTTCTTGCGCT	B_cell-7	B IGHM
2003827S18-10XSC3_CAAGAGGAGGGCTAAC	B_cell-7	B IGHM
2003827S18-10XSC3_CAAGGGAAGAGCACTG	B_cell-5	B1 ITGAX
2003827S18-10XSC3_CAAGGGAGTTCTTGTT	B_cell-12	B IGHM
2003827S18-10XSC3_CAATACGGTCCCTGTT	B_cell-12	B IGHM
2003827S18-10XSC3_CAATACGGTTAACCTG	B_cell-7	B IGHM
2003827S18-10XSC3_CAATACGGTTCAAGTC	B_cell-5	B1 ITGAX
2003827S18-10XSC3_CAATGACTCAGGGTAG	B_cell-12	B IGHM
2003827S18-10XSC3_CACAGGCAGCCGATAG	B_cell-7	B IGHM
2003827S18-10XSC3_CACAGGCTCTTCTGTA	B_cell-7	B IGHM
2003827S18-10XSC3_CACATGAGTTGAGAGC	B_cell-12	B IGHM
2003827S18-10XSC3_CACCAAACACCGCTGA	B_cell-12	B IGHM
2003827S18-10XSC3_CACCAAATCAGACAAA	B_cell-7	B IGHM
2003827S18-10XSC3_CACGAATGTAGACGTG	B_cell-11	B IGHM
2003827S18-10XSC3_CACGAATTCGTCCTCA	B_cell-7	B IGHM
2003827S18-10XSC3_CACGTGGGTATGAGAT	B_cell-5	B1 ITGAX
2003827S18-10XSC3_CACGTGGGTTCATCGA	B_cell-7	B IGHM
2003827S18-10XSC3_CACGTGGGTTTACTTC	B_cell-7	B IGHM
2003827S18-10XSC3_CACGTTCGTGCTCCGA	B_cell-7	B IGHM
2003827S18-10XSC3_CACTAAGAGGTGGTTG	B_cell-12	B IGHM
2003827S18-10XSC3_CACTAAGAGTGCAACG	B_cell-7	B IGHM
2003827S18-10XSC3_CACTAAGGTCCACTCT	B_cell-7	B IGHM
2003827S18-10XSC3_CACTGAAAGCAAGTGC	B_cell-5	B1 ITGAX
2003827S18-10XSC3_CACTGAAGTGTGCTTA	B_cell-7	B IGHM
2003827S18-10XSC3_CACTGAATCATTACCT	B_cell-5	B1 ITGAX
2003827S18-10XSC3_CACTGTCAGGCGTCCT	B_cell-7	B IGHM
2003827S18-10XSC3_CAGATTGCAGCGTACC	B_cell-12	B IGHM
2003827S18-10XSC3_CAGCAATCAATTGTGC	B_cell-7	B IGHM
2003827S18-10XSC3_CAGCACGAGAGAACCC	B_cell-7	B IGHM
2003827S18-10XSC3_CAGCACGGTGCTCTTC	B_cell-5	B1 ITGAX
2003827S18-10XSC3_CAGCGTGTCCTCAGAA	B_cell-12	B IGHM
2003827S18-10XSC3_CAGCGTGTCTGATGGT	B_cell-7	B IGHM
2003827S18-10XSC3_CAGGGCTTCATTGAGC	B_cell-5	B1 ITGAX
2003827S18-10XSC3_CAGGTATAGAAGTCCG	B_cell-7	B IGHM
2003827S18-10XSC3_CAGGTATCAACCAGAG	B_cell-5	B1 ITGAX
2003827S18-10XSC3_CAGGTATCACGACCTG	B_cell-5	B1 ITGAX
2003827S18-10XSC3_CAGTTAGAGCCATCCG	B_cell-5	B1 ITGAX
2003827S18-10XSC3_CAGTTAGAGTCACACT	B_cell-5	B1 ITGAX
2003827S18-10XSC3_CAGTTCCGTGTGTCGC	B_cell-12	B IGHM
2003827S18-10XSC3_CATAAGCTCCCAGGAC	B_cell-7	B IGHM
2003827S18-10XSC3_CATACAGCAAAGTGTA	B_cell-5	B1 ITGAX
2003827S18-10XSC3_CATAGACCAGACACAG	B_cell-5	B1 ITGAX
2003827S18-10XSC3_CATCCACTCGTAGCCG	B_cell-7	B IGHM
2003827S18-10XSC3_CATCCGTAGGGCCAAT	B_cell-7	B IGHM
2003827S18-10XSC3_CATCCGTCAACGCCCA	B_cell-7	B IGHM
2003827S18-10XSC3_CATCCGTCATCGTTCC	B_cell-7	B IGHM
2003827S18-10XSC3_CATCCGTCATGACACT	B_cell-7	B IGHM
2003827S18-10XSC3_CATCCGTTCCGTCAAA	B_cell-7	B IGHM
2003827S18-10XSC3_CATCGCTCAATGACCT	B_cell-7	B IGHM
2003827S18-10XSC3_CATCGCTGTGAGAACC	B_cell-7	B IGHM
2003827S18-10XSC3_CATCGCTTCCTTCTGG	B_cell-7	B IGHM
2003827S18-10XSC3_CATCGGGAGGTTGTTC	B_cell-12	B IGHM
2003827S18-10XSC3_CATGCAAAGAGGGTGG	B_cell-11	B IGHM
2003827S18-10XSC3_CATGCAAAGTTGTAGA	B_cell-11	B IGHM
2003827S18-10XSC3_CATGCCTCACAAACGG	B_cell-11	B IGHM
2003827S18-10XSC3_CATGCCTCATGTGTCA	B_cell-7	B IGHM
2003827S18-10XSC3_CATGCCTGTGGTTTGT	B_cell-7	B IGHM
2003827S18-10XSC3_CATGCCTTCAGCCTTC	B_cell-7	B IGHM
2003827S18-10XSC3_CATGGATGTGGCGTAA	B_cell-5	B1 ITGAX
2003827S18-10XSC3_CATGGATTCCAGCAAT	B_cell-7	B IGHM
2003827S18-10XSC3_CATGGTACAACACAGG	B_cell-5	B1 ITGAX
2003827S18-10XSC3_CATGGTACAGTCGTTA	B_cell-7	B IGHM
2003827S18-10XSC3_CATGGTAGTGTTCATG	B_cell-7	B IGHM
2003827S18-10XSC3_CATTCATCACAGCGCT	B_cell-7	B IGHM
2003827S18-10XSC3_CATTCATGTCACAGAG	B_cell-7	B IGHM
2003827S18-10XSC3_CATTCCGCAAACCGGA	B_cell-11	B IGHM
2003827S18-10XSC3_CATTCCGTCACATACG	B_cell-5	B1 ITGAX
2003827S18-10XSC3_CATTCTAGTTGGGTTT	B_cell-5	B1 ITGAX
2003827S18-10XSC3_CATTGAGCACGACTAT	B_cell-7	B IGHM
2003827S18-10XSC3_CATTGTTGTCTACATG	B_cell-11	B IGHM
2003827S18-10XSC3_CATTTCAGTACAGTTC	B_cell-7	B IGHM
2003827S18-10XSC3_CATTTCATCCATTTAC	B_cell-7	B IGHM
2003827S18-10XSC3_CCAAGCGGTGTCACAT	B_cell-5	B1 ITGAX
2003827S18-10XSC3_CCAAGCGTCCTAGCCT	B_cell-7	B IGHM
2003827S18-10XSC3_CCAATGATCAGCTTGA	B_cell-7	B IGHM
2003827S18-10XSC3_CCAATTTCACCAGCCA	B_cell-11	B IGHM
2003827S18-10XSC3_CCACACTAGACATACA	B_cell-5	B1 ITGAX
2003827S18-10XSC3_CCACCATAGTACAACA	B_cell-7	B IGHM
2003827S18-10XSC3_CCACGAGGTACTTCCC	B_cell-5	B1 ITGAX
2003827S18-10XSC3_CCACGTTGTCACTCAA	B_cell-7	B IGHM
2003827S18-10XSC3_CCACTTGTCATCGCAA	B_cell-5	B1 ITGAX
2003827S18-10XSC3_CCACTTGTCTACGGGC	B_cell-7	B IGHM
2003827S18-10XSC3_CCATAAGCAGCTCTGG	B_cell-5	B1 ITGAX
2003827S18-10XSC3_CCATCACGTTAGAGAT	B_cell-5	B1 ITGAX
2003827S18-10XSC3_CCCGGAAAGCGCATCC	B_cell-11	B IGHM
2003827S18-10XSC3_CCCTCAAAGTGCTAGG	B_cell-11	B IGHM
2003827S18-10XSC3_CCCTGATGTCATACCA	B_cell-5	B1 ITGAX
2003827S18-10XSC3_CCGAACGAGAGTGACC	B_cell-5	B1 ITGAX
2003827S18-10XSC3_CCGAACGCAAGCGAGT	B_cell-5	B1 ITGAX
2003827S18-10XSC3_CCGAACGCACATGTTG	B_cell-5	B1 ITGAX
2003827S18-10XSC3_CCGAACGGTACGATTC	B_cell-7	B IGHM
2003827S18-10XSC3_CCGAACGGTTCAAAGA	B_cell-11	B IGHM
2003827S18-10XSC3_CCGAACGTCCATCAGA	B_cell-7	B IGHM
2003827S18-10XSC3_CCGATCTAGAAATGGG	B_cell-7	B IGHM
2003827S18-10XSC3_CCGATCTAGCTGCCAC	B_cell-7	B IGHM
2003827S18-10XSC3_CCGATCTAGGTAGATT	B_cell-5	B1 ITGAX
2003827S18-10XSC3_CCGGACAAGCACTAAA	B_cell-7	B IGHM
2003827S18-10XSC3_CCGGACAGTACGTAGG	B_cell-7	B IGHM
2003827S18-10XSC3_CCGGTAGTCTTCACAT	B_cell-5	B1 ITGAX
2003827S18-10XSC3_CCGGTGACAGGTGAGT	B_cell-5	B1 ITGAX
2003827S18-10XSC3_CCTAACCTCTGTAAGC	B_cell-7	B IGHM
2003827S18-10XSC3_CCTAAGACAACTCCAA	B_cell-7	B IGHM
2003827S18-10XSC3_CCTAAGATCTGCACCT	B_cell-5	B1 ITGAX
2003827S18-10XSC3_CCTACGTAGACCATAA	B_cell-7	B IGHM
2003827S18-10XSC3_CCTACGTGTCCGGTCA	B_cell-7	B IGHM
2003827S18-10XSC3_CCTCAACTCTATGTGG	B_cell-7	B IGHM
2003827S18-10XSC3_CCTCACAAGAACGCGT	B_cell-7	B IGHM
2003827S18-10XSC3_CCTCACAGTATCTTCT	B_cell-5	B1 ITGAX
2003827S18-10XSC3_CCTCACAGTCCGCAGT	B_cell-7	B IGHM
2003827S18-10XSC3_CCTCAGTTCCCATTTA	B_cell-7	B IGHM
2003827S18-10XSC3_CCTCATGCACTGGACC	B_cell-7	B IGHM
2003827S18-10XSC3_CCTCCTCGTGTCTAAC	B_cell-5	B1 ITGAX
2003827S18-10XSC3_CCTCTCCCAAGGCGTA	B_cell-5	B1 ITGAX
2003827S18-10XSC3_CCTTCAGGTGGTCTAT	B_cell-7	B IGHM
2003827S18-10XSC3_CCTTGTGTCGGTCGAC	B_cell-7	B IGHM
2003827S18-10XSC3_CGAAGTTTCGGACGTC	B_cell-5	B1 ITGAX
2003827S18-10XSC3_CGAGGAAAGAGCAGTC	B_cell-12	B IGHM
2003827S18-10XSC3_CGAGGCTGTAACTGCT	B_cell-5	B1 ITGAX
2003827S18-10XSC3_CGAGGCTGTTCCCAAA	B_cell-5	B1 ITGAX
2003827S18-10XSC3_CGAGTTAGTCCAATCA	B_cell-7	B IGHM
2003827S18-10XSC3_CGATGCGGTAATTAGG	B_cell-5	B1 ITGAX
2003827S18-10XSC3_CGATGGCAGTCTAGCT	B_cell-7	B IGHM
2003827S18-10XSC3_CGATGGCTCACATCAG	B_cell-5	B1 ITGAX
2003827S18-10XSC3_CGATGGCTCGGCCAAC	B_cell-7	B IGHM
2003827S18-10XSC3_CGCAGGTAGTGGTTCT	B_cell-7	B IGHM
2003827S18-10XSC3_CGCATAAAGCCTCATA	B_cell-5	B1 ITGAX
2003827S18-10XSC3_CGCCATTCAATAACGA	B_cell-7	B IGHM
2003827S18-10XSC3_CGCGTGAAGTCTAGCT	B_cell-7	B IGHM
2003827S18-10XSC3_CGGAACCCAGAAGTTA	B_cell-7	B IGHM
2003827S18-10XSC3_CGGAACCGTACCTATG	B_cell-7	B IGHM
2003827S18-10XSC3_CGGAACCGTTGAGGAC	B_cell-7	B IGHM
2003827S18-10XSC3_CGGAACCTCCGATCTC	B_cell-7	B IGHM
2003827S18-10XSC3_CGGAATTGTACGGGAT	B_cell-5	B1 ITGAX
2003827S18-10XSC3_CGGAGAACACTCAAGT	B_cell-7	B IGHM
2003827S18-10XSC3_CGGAGAATCCTCATAT	B_cell-7	B IGHM
2003827S18-10XSC3_CGGCAGTAGTAATTGG	B_cell-5	B1 ITGAX
2003827S18-10XSC3_CGGGACTGTCGTAATC	B_cell-5	B1 ITGAX
2003827S18-10XSC3_CGGGTCACAGTTAAAG	B_cell-7	B IGHM
2003827S18-10XSC3_CGGTCAGTCATTACTC	B_cell-5	B1 ITGAX
2003827S18-10XSC3_CGTAAGTAGGAATGTT	B_cell-7	B IGHM
2003827S18-10XSC3_CGTAATGTCTAGATCG	B_cell-12	B IGHM
2003827S18-10XSC3_CGTAGTAGTAGTGGCA	B_cell-11	B IGHM
2003827S18-10XSC3_CGTAGTAGTTGGGACA	B_cell-5	B1 ITGAX
2003827S18-10XSC3_CGTCAAAAGATTAGTG	B_cell-7	B IGHM
2003827S18-10XSC3_CGTCAAACAATTGCCA	B_cell-12	B IGHM
2003827S18-10XSC3_CGTCCATAGATACCAA	B_cell-7	B IGHM
2003827S18-10XSC3_CGTCCATTCACTTGTT	B_cell-7	B IGHM
2003827S18-10XSC3_CGTCCATTCCGCAACG	B_cell-11	B IGHM
2003827S18-10XSC3_CGTGAATAGATCGGTG	B_cell-7	B IGHM
2003827S18-10XSC3_CGTGAATAGGGCCAAT	B_cell-7	B IGHM
2003827S18-10XSC3_CGTGAATCAAAGGGCT	B_cell-5	B1 ITGAX
2003827S18-10XSC3_CGTGCTTAGCAGTACG	B_cell-5	B1 ITGAX
2003827S18-10XSC3_CGTGCTTAGTATTCCG	B_cell-7	B IGHM
2003827S18-10XSC3_CGTTCTGCACCCAATA	B_cell-7	B IGHM
2003827S18-10XSC3_CGTTCTGTCAGACCCG	B_cell-5	B1 ITGAX
2003827S18-10XSC3_CGTTGGGGTATGAGGC	B_cell-5	B1 ITGAX
2003827S18-10XSC3_CTAACCCAGCACGTCC	B_cell-7	B IGHM
2003827S18-10XSC3_CTAACCCAGCTTCATG	B_cell-5	B1 ITGAX
2003827S18-10XSC3_CTAACCCTCCACTGGG	B_cell-7	B IGHM
2003827S18-10XSC3_CTAAGTGCATGTCGTA	B_cell-7	B IGHM
2003827S18-10XSC3_CTACAGACATAGGTAA	B_cell-7	B IGHM
2003827S18-10XSC3_CTACATTTCATGCCGG	B_cell-7	B IGHM
2003827S18-10XSC3_CTACCTGAGGTACATA	B_cell-5	B1 ITGAX
2003827S18-10XSC3_CTACCTGCATGGACAG	B_cell-5	B1 ITGAX
2003827S18-10XSC3_CTACGGGAGTCAATCC	B_cell-7	B IGHM
2003827S18-10XSC3_CTACGGGTCAGACAAA	B_cell-7	B IGHM
2003827S18-10XSC3_CTACTATCATGGCGCT	B_cell-7	B IGHM
2003827S18-10XSC3_CTACTATGTAGGAAAG	B_cell-7	B IGHM
2003827S18-10XSC3_CTAGACAAGGGACAGG	B_cell-5	B1 ITGAX
2003827S18-10XSC3_CTAGACATCGAAGTGG	B_cell-7	B IGHM
2003827S18-10XSC3_CTATCCGCAATCACGT	B_cell-12	B IGHM
2003827S18-10XSC3_CTATCCGTCATGTCTT	B_cell-5	B1 ITGAX
2003827S18-10XSC3_CTATCTACAAGCTGCC	B_cell-5	B1 ITGAX
2003827S18-10XSC3_CTATCTATCACGGAGA	B_cell-11	B IGHM
2003827S18-10XSC3_CTATCTATCGCTGCGA	B_cell-7	B IGHM
2003827S18-10XSC3_CTCAACCCAATCTGCA	B_cell-5	B1 ITGAX
2003827S18-10XSC3_CTCAACCTCTATTCGT	B_cell-5	B1 ITGAX
2003827S18-10XSC3_CTCAAGACACTAACCA	B_cell-7	B IGHM
2003827S18-10XSC3_CTCAATTGTAGACACG	B_cell-7	B IGHM
2003827S18-10XSC3_CTCACTGGTTGTCCCT	B_cell-5	B1 ITGAX
2003827S18-10XSC3_CTCACTGTCAACTGGT	B_cell-7	B IGHM
2003827S18-10XSC3_CTCAGAAGTATCGGTT	B_cell-7	B IGHM
2003827S18-10XSC3_CTCATCGAGAGCAGTC	B_cell-5	B1 ITGAX
2003827S18-10XSC3_CTCATCGGTACGTGAG	B_cell-7	B IGHM
2003827S18-10XSC3_CTCATTAGTGCATTTG	B_cell-7	B IGHM
2003827S18-10XSC3_CTCCAACCAGTAGTTC	B_cell-5	B1 ITGAX
2003827S18-10XSC3_CTCCAACTCTGCCTGT	B_cell-11	B IGHM
2003827S18-10XSC3_CTCCACAAGGCGCTCT	B_cell-7	B IGHM
2003827S18-10XSC3_CTCCACAGTTCCAAAC	B_cell-5	B1 ITGAX
2003827S18-10XSC3_CTCCATGAGATTAGAC	B_cell-7	B IGHM
2003827S18-10XSC3_CTCCATGAGTGGAAGA	B_cell-7	B IGHM
2003827S18-10XSC3_CTCCATGCATGACACT	B_cell-7	B IGHM
2003827S18-10XSC3_CTCCCTCCACGAGGAT	B_cell-7	B IGHM
2003827S18-10XSC3_CTCCTCCAGGTGTGAC	B_cell-12	B IGHM
2003827S18-10XSC3_CTCCTCCCATGTCGTA	B_cell-7	B IGHM
2003827S18-10XSC3_CTCCTCCTCTTGGATG	B_cell-7	B IGHM
2003827S18-10XSC3_CTCGAGGAGTTGCATC	B_cell-5	B1 ITGAX
2003827S18-10XSC3_CTCTCAGAGTAGACAT	B_cell-5	B1 ITGAX
2003827S18-10XSC3_CTCTCAGTCAAGCTGT	B_cell-5	B1 ITGAX
2003827S18-10XSC3_CTCTCGAAGCTGTGCC	B_cell-7	B IGHM
2003827S18-10XSC3_CTCTCGATCTCCATAT	B_cell-7	B IGHM
2003827S18-10XSC3_CTCTGGTTCGATGCAT	B_cell-5	B1 ITGAX
2003827S18-10XSC3_CTCTGGTTCGGTAGGA	B_cell-7	B IGHM
2003827S18-10XSC3_CTGCATCAGGGTACGT	B_cell-5	B1 ITGAX
2003827S18-10XSC3_CTGCATCGTCGGCCTA	B_cell-7	B IGHM
2003827S18-10XSC3_CTGCCATGTTAGGAGC	B_cell-11	B IGHM
2003827S18-10XSC3_CTGCTCATCTCGCTCA	B_cell-5	B1 ITGAX
2003827S18-10XSC3_CTGGCAGCACGACGTC	B_cell-5	B1 ITGAX
2003827S18-10XSC3_CTGGCAGGTTGTGGCC	B_cell-5	B1 ITGAX
2003827S18-10XSC3_CTGTAGAAGTTCATCG	B_cell-7	B IGHM
2003827S18-10XSC3_CTGTAGAGTAGCGTAG	B_cell-11	B IGHM
2003827S18-10XSC3_CTGTATTGTGCAATAA	B_cell-7	B IGHM
2003827S18-10XSC3_CTGTATTTCGCAATGT	B_cell-5	B1 ITGAX
2003827S18-10XSC3_CTGTATTTCTGGTGCG	B_cell-7	B IGHM
2003827S18-10XSC3_CTGTCGTGTATCCTTT	B_cell-5	B1 ITGAX
2003827S18-10XSC3_CTGTCGTTCGAACGCC	B_cell-11	B IGHM
2003827S18-10XSC3_CTGTGAATCAAGCTGT	B_cell-7	B IGHM
2003827S18-10XSC3_CTGTGAATCGAACGGA	B_cell-5	B1 ITGAX
2003827S18-10XSC3_CTGTGGGTCAAACCTG	B_cell-5	B1 ITGAX
2003827S18-10XSC3_CTGTGGGTCAGTCCGG	B_cell-11	B IGHM
2003827S18-10XSC3_CTGTGGGTCCGATTAG	B_cell-7	B IGHM
2003827S18-10XSC3_CTTACCGCATCAGTGT	B_cell-7	B IGHM
2003827S18-10XSC3_CTTACCGGTCACGTGC	B_cell-5	B1 ITGAX
2003827S18-10XSC3_CTTCAATTCAGTGTCA	B_cell-7	B IGHM
2003827S18-10XSC3_CTTCCGACAAATGGCG	B_cell-7	B IGHM
2003827S18-10XSC3_CTTCCGATCATGCAGT	B_cell-5	B1 ITGAX
2003827S18-10XSC3_CTTCCTTAGTTGCATC	B_cell-7	B IGHM
2003827S18-10XSC3_CTTCCTTCACGTACAT	B_cell-11	B IGHM
2003827S18-10XSC3_CTTCCTTGTAATGATG	B_cell-7	B IGHM
2003827S18-10XSC3_CTTCCTTTCTGGCCAG	B_cell-7	B IGHM
2003827S18-10XSC3_CTTCTCTAGCCTTTCC	B_cell-7	B IGHM
2003827S18-10XSC3_CTTGATTCAAGTGGTG	B_cell-5	B1 ITGAX
2003827S18-10XSC3_GAACACTGTCGGTGAA	B_cell-7	B IGHM
2003827S18-10XSC3_GAACGTTGTAGACAAT	B_cell-7	B IGHM
2003827S18-10XSC3_GAAGGGTTCTAACACG	B_cell-5	B1 ITGAX
2003827S18-10XSC3_GAATAGAAGGTGAGCT	B_cell-5	B1 ITGAX
2003827S18-10XSC3_GAATAGAGTACAGGTG	B_cell-7	B IGHM
2003827S18-10XSC3_GAATAGAGTCATACCA	B_cell-7	B IGHM
2003827S18-10XSC3_GAATAGATCTTACACT	B_cell-7	B IGHM
2003827S18-10XSC3_GAATCACCAGAGGTAC	B_cell-7	B IGHM
2003827S18-10XSC3_GAATCACGTGGGCTCT	B_cell-7	B IGHM
2003827S18-10XSC3_GACAGCCCAACCCGCA	B_cell-7	B IGHM
2003827S18-10XSC3_GACAGCCGTGGAGAAA	B_cell-12	B IGHM
2003827S18-10XSC3_GACATCACAGCGTATT	B_cell-7	B IGHM
2003827S18-10XSC3_GACCAATTCTTCACGC	B_cell-5	B1 ITGAX
2003827S18-10XSC3_GACCCTTCAGGTTCGC	B_cell-7	B IGHM
2003827S18-10XSC3_GACCCTTTCCAAGCCG	B_cell-5	B1 ITGAX
2003827S18-10XSC3_GACCTTCCAGGCGATA	B_cell-7	B IGHM
2003827S18-10XSC3_GACGCTGGTACCCACG	B_cell-7	B IGHM
2003827S18-10XSC3_GACGTTACAACTGCTA	B_cell-7	B IGHM
2003827S18-10XSC3_GACGTTAGTGACTAAA	B_cell-7	B IGHM
2003827S18-10XSC3_GACTATGAGATGCGAC	B_cell-5	B1 ITGAX
2003827S18-10XSC3_GACTATGAGGAATGTT	B_cell-5	B1 ITGAX
2003827S18-10XSC3_GACTGATCACTGCTTC	B_cell-7	B IGHM
2003827S18-10XSC3_GACTGATGTCAGGCAA	B_cell-5	B1 ITGAX
2003827S18-10XSC3_GACTGATGTTATGACC	B_cell-7	B IGHM
2003827S18-10XSC3_GAGATGGCAAGAGTAT	B_cell-7	B IGHM
2003827S18-10XSC3_GAGCCTGGTAGGAAAG	B_cell-7	B IGHM
2003827S18-10XSC3_GAGGCCTAGCAGTACG	B_cell-5	B1 ITGAX
2003827S18-10XSC3_GAGTCTATCACCATGA	B_cell-7	B IGHM
2003827S18-10XSC3_GAGTGAGCAATTTCGG	B_cell-5	B1 ITGAX
2003827S18-10XSC3_GAGTGAGTCCAGTTCC	B_cell-7	B IGHM
2003827S18-10XSC3_GAGTGTTAGGTCTACT	B_cell-7	B IGHM
2003827S18-10XSC3_GAGTTACTCTGCATAG	B_cell-5	B1 ITGAX
2003827S18-10XSC3_GAGTTGTTCCCTCGAT	B_cell-5	B1 ITGAX
2003827S18-10XSC3_GAGTTGTTCTAGGCCG	B_cell-7	B IGHM
2003827S18-10XSC3_GAGTTTGCAGACCGCT	B_cell-7	B IGHM
2003827S18-10XSC3_GATAGAATCAGTCCGG	B_cell-7	B IGHM
2003827S18-10XSC3_GATAGCTTCACCCTTG	B_cell-7	B IGHM
2003827S18-10XSC3_GATCAGTCATCCCGTT	B_cell-5	B1 ITGAX
2003827S18-10XSC3_GATCATGCAAAGGCAC	B_cell-5	B1 ITGAX
2003827S18-10XSC3_GATCGTACATAGTCAC	B_cell-7	B IGHM
2003827S18-10XSC3_GATCGTAGTACTCCCT	B_cell-12	B IGHM
2003827S18-10XSC3_GATGATCAGTCACACT	B_cell-7	B IGHM
2003827S18-10XSC3_GATGATCGTCAAAGAT	B_cell-12	B IGHM
2003827S18-10XSC3_GATGATCTCTCACTCG	B_cell-5	B1 ITGAX
2003827S18-10XSC3_GATTGGTCACTTACAG	B_cell-7	B IGHM
2003827S18-10XSC3_GATTTCTAGTCATCGT	B_cell-5	B1 ITGAX
2003827S18-10XSC3_GATTTCTCATGAGAAT	B_cell-7	B IGHM
2003827S18-10XSC3_GCAACATCACGTGAGA	B_cell-7	B IGHM
2003827S18-10XSC3_GCAACATGTCGAGCTC	B_cell-7	B IGHM
2003827S18-10XSC3_GCAACATTCCATGAGT	B_cell-7	B IGHM
2003827S18-10XSC3_GCAACCGAGGAACGTC	B_cell-7	B IGHM
2003827S18-10XSC3_GCACATAAGATTGATG	B_cell-5	B1 ITGAX
2003827S18-10XSC3_GCACGGTCACTTACAG	B_cell-7	B IGHM
2003827S18-10XSC3_GCACTAAAGCTTCATG	B_cell-12	B IGHM
2003827S18-10XSC3_GCACTAAAGGAATTAC	B_cell-7	B IGHM
2003827S18-10XSC3_GCACTAAAGTACCATC	B_cell-5	B1 ITGAX
2003827S18-10XSC3_GCACTAATCCTTATAC	B_cell-7	B IGHM
2003827S18-10XSC3_GCACTAATCTAGTGAC	B_cell-5	B1 ITGAX
2003827S18-10XSC3_GCAGCCAAGCGGACAT	B_cell-11	B IGHM
2003827S18-10XSC3_GCAGGCTTCACGGTCG	B_cell-7	B IGHM
2003827S18-10XSC3_GCAGGCTTCCCTGTTG	B_cell-7	B IGHM
2003827S18-10XSC3_GCAGTTATCACACCCT	B_cell-5	B1 ITGAX
2003827S18-10XSC3_GCATGATAGCCAAGGT	B_cell-12	B IGHM
2003827S18-10XSC3_GCATGATAGTGCAGGT	B_cell-5	B1 ITGAX
2003827S18-10XSC3_GCCAACGGTATCAAGA	B_cell-7	B IGHM
2003827S18-10XSC3_GCCAGGTTCCGTATAG	B_cell-7	B IGHM
2003827S18-10XSC3_GCCATGGCAGTGGTGA	B_cell-5	B1 ITGAX
2003827S18-10XSC3_GCCATGGGTGACGCCT	B_cell-7	B IGHM
2003827S18-10XSC3_GCCATGGTCAATCCAG	B_cell-7	B IGHM
2003827S18-10XSC3_GCCATTCGTCCTACAA	B_cell-5	B1 ITGAX
2003827S18-10XSC3_GCCCGAAAGCTTAAGA	B_cell-11	B IGHM
2003827S18-10XSC3_GCCCGAAGTTAAACAG	B_cell-5	B1 ITGAX
2003827S18-10XSC3_GCCGATGTCCAACCAA	B_cell-5	B1 ITGAX
2003827S18-10XSC3_GCCGTGACAGTAGAAT	B_cell-12	B IGHM
2003827S18-10XSC3_GCCGTGAGTCGGTACC	B_cell-7	B IGHM
2003827S18-10XSC3_GCCGTGAGTTCGTACA	B_cell-5	B1 ITGAX
2003827S18-10XSC3_GCCTGTTGTCCTCCAT	B_cell-7	B IGHM
2003827S18-10XSC3_GCCTGTTTCGAGATAA	B_cell-12	B IGHM
2003827S18-10XSC3_GCGAGAAGTTAGCTAC	B_cell-5	B1 ITGAX
2003827S18-10XSC3_GCGATCGTCTCCAAGA	B_cell-7	B IGHM
2003827S18-10XSC3_GCGGATCTCGAGATGG	B_cell-7	B IGHM
2003827S18-10XSC3_GCTGGGTTCTTAGTTC	B_cell-7	B IGHM
2003827S18-10XSC3_GCTTGGGAGACAACAT	B_cell-5	B1 ITGAX
2003827S18-10XSC3_GCTTGGGAGATGTAGT	B_cell-7	B IGHM
2003827S18-10XSC3_GCTTTCGGTGAATTAG	B_cell-7	B IGHM
2003827S18-10XSC3_GGAATCTTCGGAATGG	B_cell-5	B1 ITGAX
2003827S18-10XSC3_GGAATGGCATGGCGCT	B_cell-11	B IGHM
2003827S18-10XSC3_GGACGTCAGTCACAGG	B_cell-7	B IGHM
2003827S18-10XSC3_GGAGAACAGTAGAGTT	B_cell-5	B1 ITGAX
2003827S18-10XSC3_GGAGAACGTGACCTGC	B_cell-7	B IGHM
2003827S18-10XSC3_GGAGGTAGTAGAGCTG	B_cell-5	B1 ITGAX
2003827S18-10XSC3_GGAGGTAGTCGGAAAC	B_cell-7	B IGHM
2003827S18-10XSC3_GGATCTATCCCTAGGG	B_cell-7	B IGHM
2003827S18-10XSC3_GGCGTCACACAAACGG	B_cell-7	B IGHM
2003827S18-10XSC3_GGCGTCATCAGTCATG	B_cell-5	B1 ITGAX
2003827S18-10XSC3_GGCTGTGCATCAGTCA	B_cell-7	B IGHM
2003827S18-10XSC3_GGCTGTGGTCCTGGGT	B_cell-5	B1 ITGAX
2003827S18-10XSC3_GGCTGTGGTGTATTGC	B_cell-11	B IGHM
2003827S18-10XSC3_GGCTTGGCACCAGTAT	B_cell-5	B1 ITGAX
2003827S18-10XSC3_GGCTTTCAGAGGCCAT	B_cell-7	B IGHM
2003827S18-10XSC3_GGGAAGTGTAGACAAT	B_cell-11	B IGHM
2003827S18-10XSC3_GGGAAGTTCTCATTTG	B_cell-7	B IGHM
2003827S18-10XSC3_GGGACAAGTTCGGTAT	B_cell-7	B IGHM
2003827S18-10XSC3_GGGACAATCGTAGGAG	B_cell-7	B IGHM
2003827S18-10XSC3_GGGACTCAGGTTCTAC	B_cell-5	B1 ITGAX
2003827S18-10XSC3_GGGACTCAGTCTCTGA	B_cell-7	B IGHM
2003827S18-10XSC3_GGGACTCTCAGTGTCA	B_cell-7	B IGHM
2003827S18-10XSC3_GGGAGATAGTCACGAG	B_cell-12	B IGHM
2003827S18-10XSC3_GGGAGATGTCCAGGTC	B_cell-5	B1 ITGAX
2003827S18-10XSC3_GGGAGATTCCCTCTAG	B_cell-7	B IGHM
2003827S18-10XSC3_GGGATCCTCGAGAGAC	B_cell-7	B IGHM
2003827S18-10XSC3_GGGATGAAGTATGGCG	B_cell-5	B1 ITGAX
2003827S18-10XSC3_GGGCCATGTTAGAGTA	B_cell-7	B IGHM
2003827S18-10XSC3_GGGCTCATCTCATTTG	B_cell-7	B IGHM
2003827S18-10XSC3_GGGTAGACAACGTATC	B_cell-7	B IGHM
2003827S18-10XSC3_GGGTCACCATGTGGTT	B_cell-7	B IGHM
2003827S18-10XSC3_GGGTGAAGTTGTCCCT	B_cell-5	B1 ITGAX
2003827S18-10XSC3_GGGTGTCAGGAGCAAA	B_cell-5	B1 ITGAX
2003827S18-10XSC3_GGGTGTCTCCATTGCC	B_cell-5	B1 ITGAX
2003827S18-10XSC3_GGGTTATCATTATGCG	B_cell-5	B1 ITGAX
2003827S18-10XSC3_GGGTTATTCCCTTGTG	B_cell-5	B1 ITGAX
2003827S18-10XSC3_GGTAACTAGATCGACG	B_cell-7	B IGHM
2003827S18-10XSC3_GGTAACTTCGGCACTG	B_cell-7	B IGHM
2003827S18-10XSC3_GGTAATCTCGTGCTCT	B_cell-7	B IGHM
2003827S18-10XSC3_GGTCACGCAGCATCTA	B_cell-7	B IGHM
2003827S18-10XSC3_GGTCACGTCATGCAGT	B_cell-5	B1 ITGAX
2003827S18-10XSC3_GGTGATTAGATTGCGG	B_cell-5	B1 ITGAX
2003827S18-10XSC3_GGTGATTTCGTGGCTG	B_cell-5	B1 ITGAX
2003827S18-10XSC3_GGTGGCTCATGATCTG	B_cell-7	B IGHM
2003827S18-10XSC3_GGTGGCTGTGGAGAAA	B_cell-5	B1 ITGAX
2003827S18-10XSC3_GGTGTCGAGAGGCGTT	B_cell-11	B IGHM
2003827S18-10XSC3_GGTGTCGCATGACGAG	B_cell-7	B IGHM
2003827S18-10XSC3_GGTGTCGTCACTGTTT	B_cell-7	B IGHM
2003827S18-10XSC3_GGTGTTATCTGCAGCG	B_cell-5	B1 ITGAX
2003827S18-10XSC3_GGTTAACCATCCGGCA	B_cell-5	B1 ITGAX
2003827S18-10XSC3_GTAACACAGGTAGCCA	B_cell-5	B1 ITGAX
2003827S18-10XSC3_GTAACACCATTCATCT	B_cell-7	B IGHM
2003827S18-10XSC3_GTAACCAAGGGCAGTT	B_cell-7	B IGHM
2003827S18-10XSC3_GTAACCAGTTGATCGT	B_cell-5	B1 ITGAX
2003827S18-10XSC3_GTAAGTCAGCATCGAG	B_cell-12	B IGHM
2003827S18-10XSC3_GTAAGTCGTTCCAGGC	B_cell-7	B IGHM
2003827S18-10XSC3_GTAATCGCACAAGGTG	B_cell-5	B1 ITGAX
2003827S18-10XSC3_GTAATCGTCGTAGCTA	B_cell-7	B IGHM
2003827S18-10XSC3_GTAATGCCAGGTTACT	B_cell-5	B1 ITGAX
2003827S18-10XSC3_GTAATGCTCTACCTTA	B_cell-5	B1 ITGAX
2003827S18-10XSC3_GTACAACTCGTGCATA	B_cell-7	B IGHM
2003827S18-10XSC3_GTACAGTCAATAACGA	B_cell-5	B1 ITGAX
2003827S18-10XSC3_GTAGAGGAGACCTGGA	B_cell-7	B IGHM
2003827S18-10XSC3_GTAGAGGAGGTCTACT	B_cell-7	B IGHM
2003827S18-10XSC3_GTAGATCCACGGCTAC	B_cell-7	B IGHM
2003827S18-10XSC3_GTAGATCGTCAGACGA	B_cell-11	B IGHM
2003827S18-10XSC3_GTAGCTATCGAAGAAT	B_cell-7	B IGHM
2003827S18-10XSC3_GTAGGAGTCGCGTGCA	B_cell-12	B IGHM
2003827S18-10XSC3_GTAGGTTGTCATTCCC	B_cell-7	B IGHM
2003827S18-10XSC3_GTAGTACGTCAACCAT	B_cell-7	B IGHM
2003827S18-10XSC3_GTCAAGTAGGCAGCTA	B_cell-7	B IGHM
2003827S18-10XSC3_GTCACGGGTCAAAGCG	B_cell-7	B IGHM
2003827S18-10XSC3_GTCACTCGTTCGTGCG	B_cell-5	B1 ITGAX
2003827S18-10XSC3_GTCACTCTCGTCGATA	B_cell-5	B1 ITGAX
2003827S18-10XSC3_GTCAGCGGTGAAGCGT	B_cell-7	B IGHM
2003827S18-10XSC3_GTCATCCAGGCCTGAA	B_cell-7	B IGHM
2003827S18-10XSC3_GTCATCCGTGCCAAGA	B_cell-5	B1 ITGAX
2003827S18-10XSC3_GTCCACTAGTCACACT	B_cell-7	B IGHM
2003827S18-10XSC3_GTCCTCATCCAATCTT	B_cell-5	B1 ITGAX
2003827S18-10XSC3_GTCGCGACAACCGCCA	B_cell-7	B IGHM
2003827S18-10XSC3_GTCGCGAGTTGACTGT	B_cell-7	B IGHM
2003827S18-10XSC3_GTCGCGATCAGACTGT	B_cell-11	B IGHM
2003827S18-10XSC3_GTCGTAAAGCATCTTG	B_cell-5	B1 ITGAX
2003827S18-10XSC3_GTCGTAACACAACATC	B_cell-5	B1 ITGAX
2003827S18-10XSC3_GTCTAGATCGAGTGAG	B_cell-5	B1 ITGAX
2003827S18-10XSC3_GTCTCACCATATTCGG	B_cell-7	B IGHM
2003827S18-10XSC3_GTCTGTCGTGAATGTA	B_cell-5	B1 ITGAX
2003827S18-10XSC3_GTCTGTCGTGCTCTCT	B_cell-7	B IGHM
2003827S18-10XSC3_GTCTGTCTCTGGCCAG	B_cell-5	B1 ITGAX
2003827S18-10XSC3_GTCTTTAAGCACTCAT	B_cell-7	B IGHM
2003827S18-10XSC3_GTGACGCGTTCACCGG	B_cell-5	B1 ITGAX
2003827S18-10XSC3_GTGACGCGTTTCGTAG	B_cell-5	B1 ITGAX
2003827S18-10XSC3_GTGAGCCTCAAGAGGC	B_cell-5	B1 ITGAX
2003827S18-10XSC3_GTGAGCCTCTCAGGCG	B_cell-7	B IGHM
2003827S18-10XSC3_GTGAGGAAGGACAAGA	B_cell-7	B IGHM
2003827S18-10XSC3_GTGAGGAAGGTATTGA	B_cell-7	B IGHM
2003827S18-10XSC3_GTGCTGGTCAGCTGAT	B_cell-12	B IGHM
2003827S18-10XSC3_GTGGCGTGTACGCGTC	B_cell-5	B1 ITGAX
2003827S18-10XSC3_GTGGTTACAATAGTGA	B_cell-7	B IGHM
2003827S18-10XSC3_GTGTCCTAGGATATAC	B_cell-5	B1 ITGAX
2003827S18-10XSC3_GTGTCCTGTGGTTTAC	B_cell-7	B IGHM
2003827S18-10XSC3_GTGTGATAGGAATCGC	B_cell-7	B IGHM
2003827S18-10XSC3_GTGTTAGGTGTTAACC	B_cell-5	B1 ITGAX
2003827S18-10XSC3_GTTACCCAGCCTTGAT	B_cell-7	B IGHM
2003827S18-10XSC3_GTTACCCCAGGCTTGC	B_cell-12	B IGHM
2003827S18-10XSC3_GTTAGTGCACTAAACC	B_cell-7	B IGHM
2003827S18-10XSC3_GTTCATTAGCAGGTCA	B_cell-7	B IGHM
2003827S18-10XSC3_GTTCATTAGCATGCAG	B_cell-7	B IGHM
2003827S18-10XSC3_GTTCATTAGTCCGCCA	B_cell-7	B IGHM
2003827S18-10XSC3_GTTCCGTCAGAGAATT	B_cell-5	B1 ITGAX
2003827S18-10XSC3_GTTCGCTAGTTCTACG	B_cell-5	B1 ITGAX
2003827S18-10XSC3_GTTCTATTCCTCTCGA	B_cell-7	B IGHM
2003827S18-10XSC3_GTTCTATTCTCTTAAC	B_cell-5	B1 ITGAX
2003827S18-10XSC3_GTTGAACAGCATTTGC	B_cell-7	B IGHM
2003827S18-10XSC3_GTTGCGGCACAAGGTG	B_cell-5	B1 ITGAX
2003827S18-10XSC3_GTTGCGGCATAGATCC	B_cell-12	B IGHM
2003827S18-10XSC3_GTTGTCCAGCCTATTG	B_cell-7	B IGHM
2003827S18-10XSC3_GTTGTCCGTTAGCTAC	B_cell-5	B1 ITGAX
2003827S18-10XSC3_GTTGTGAGTCAAATCC	B_cell-11	B IGHM
2003827S18-10XSC3_GTTTACTAGGAGACCT	B_cell-7	B IGHM
2003827S18-10XSC3_GTTTGGAGTAAGTTAG	B_cell-7	B IGHM
2003827S18-10XSC3_TAACACGAGGTAGACC	B_cell-7	B IGHM
2003827S18-10XSC3_TAACACGCATGAGAAT	B_cell-7	B IGHM
2003827S18-10XSC3_TAACACGGTTCAGCTA	B_cell-11	B IGHM
2003827S18-10XSC3_TAACACGTCCGCACTT	B_cell-5	B1 ITGAX
2003827S18-10XSC3_TAACCAGCAGAGGAAA	B_cell-7	B IGHM
2003827S18-10XSC3_TAACCAGTCGATAACC	B_cell-7	B IGHM
2003827S18-10XSC3_TAACGACCACTGAGGA	B_cell-5	B1 ITGAX
2003827S18-10XSC3_TAACGACTCGCCATAA	B_cell-5	B1 ITGAX
2003827S18-10XSC3_TAAGCACGTCGTGGTC	B_cell-7	B IGHM
2003827S18-10XSC3_TAAGCACTCGCACGAC	B_cell-7	B IGHM
2003827S18-10XSC3_TAAGCGTGTCGTACAT	B_cell-7	B IGHM
2003827S18-10XSC3_TAAGTCGGTGTTGAGG	B_cell-7	B IGHM
2003827S18-10XSC3_TACAACGCAGGTGTGA	B_cell-7	B IGHM
2003827S18-10XSC3_TACAACGTCAGAGTGG	B_cell-5	B1 ITGAX
2003827S18-10XSC3_TACACCCCACTTGTCC	B_cell-7	B IGHM
2003827S18-10XSC3_TACAGGTTCCAAGCAT	B_cell-5	B1 ITGAX
2003827S18-10XSC3_TACAGGTTCCCGAGGT	B_cell-11	B IGHM
2003827S18-10XSC3_TACATTCGTTCAAAGA	B_cell-7	B IGHM
2003827S18-10XSC3_TACCCGTAGGCTTTCA	B_cell-7	B IGHM
2003827S18-10XSC3_TACCCGTAGTTGAATG	B_cell-5	B1 ITGAX
2003827S18-10XSC3_TACCCGTGTGACAGCA	B_cell-5	B1 ITGAX
2003827S18-10XSC3_TACCGGGGTGCTCTCT	B_cell-5	B1 ITGAX
2003827S18-10XSC3_TACCTGCCAGCTATAC	B_cell-7	B IGHM
2003827S18-10XSC3_TACGCTCTCGAGCCTG	B_cell-7	B IGHM
2003827S18-10XSC3_TACGGTATCTCGTGGG	B_cell-11	B IGHM
2003827S18-10XSC3_TACTGCCAGTTGGACG	B_cell-7	B IGHM
2003827S18-10XSC3_TACTGCCGTGCGGTAA	B_cell-7	B IGHM
2003827S18-10XSC3_TACTTGTTCTTGCGCT	B_cell-7	B IGHM
2003827S18-10XSC3_TAGACTGGTCCCGCAA	B_cell-5	B1 ITGAX
2003827S18-10XSC3_TAGAGTCTCTTCTTCC	B_cell-7	B IGHM
2003827S18-10XSC3_TAGATCGGTGGTATGG	B_cell-5	B1 ITGAX
2003827S18-10XSC3_TAGCACATCCAGCCTT	B_cell-5	B1 ITGAX
2003827S18-10XSC3_TAGGGTTAGTTTGCTG	B_cell-5	B1 ITGAX
2003827S18-10XSC3_TAGGGTTTCATTGTTC	B_cell-5	B1 ITGAX
2003827S18-10XSC3_TAGGTTGCACCGTACG	B_cell-7	B IGHM
2003827S18-10XSC3_TAGTGCAAGGCACTCC	B_cell-7	B IGHM
2003827S18-10XSC3_TAGTGCAGTGTGGACA	B_cell-7	B IGHM
2003827S18-10XSC3_TATACCTGTCCTACAA	B_cell-7	B IGHM
2003827S18-10XSC3_TATATCCAGCTGTTCA	B_cell-7	B IGHM
2003827S18-10XSC3_TATATCCAGTCCGCCA	B_cell-5	B1 ITGAX
2003827S18-10XSC3_TATATCCAGTTGTAAG	B_cell-7	B IGHM
2003827S18-10XSC3_TATATCCGTATTTCCT	B_cell-7	B IGHM
2003827S18-10XSC3_TATCAGGCAAATGCGG	B_cell-7	B IGHM
2003827S18-10XSC3_TATCAGGCACTGTGTA	B_cell-5	B1 ITGAX
2003827S18-10XSC3_TATCCTACAAATTGCC	B_cell-7	B IGHM
2003827S18-10XSC3_TATCCTATCGTCTACC	B_cell-7	B IGHM
2003827S18-10XSC3_TATCTTGAGCACACCC	B_cell-11	B IGHM
2003827S18-10XSC3_TATCTTGTCGTAGCTA	B_cell-5	B1 ITGAX
2003827S18-10XSC3_TATGTTCAGAATCGAT	B_cell-5	B1 ITGAX
2003827S18-10XSC3_TATGTTCGTCAAATCC	B_cell-7	B IGHM
2003827S18-10XSC3_TATTCCATCTTGATTC	B_cell-12	B IGHM
2003827S18-10XSC3_TATTGCTTCGGCTGAC	B_cell-11	B IGHM
2003827S18-10XSC3_TCAAGACGTCACGTGC	B_cell-11	B IGHM
2003827S18-10XSC3_TCAAGACGTCGGTGAA	B_cell-5	B1 ITGAX
2003827S18-10XSC3_TCAAGCAAGGAAGTAG	B_cell-7	B IGHM
2003827S18-10XSC3_TCAAGCATCTGCTTTA	B_cell-7	B IGHM
2003827S18-10XSC3_TCAAGTGAGCGCATCC	B_cell-5	B1 ITGAX
2003827S18-10XSC3_TCAAGTGCAGCGTTTA	B_cell-5	B1 ITGAX
2003827S18-10XSC3_TCAATCTAGGCTATCT	B_cell-7	B IGHM
2003827S18-10XSC3_TCAATCTGTACTAACC	B_cell-7	B IGHM
2003827S18-10XSC3_TCAATTCTCTTGCAAG	B_cell-7	B IGHM
2003827S18-10XSC3_TCACAAGGTCGCAACC	B_cell-11	B IGHM
2003827S18-10XSC3_TCACATTGTATCGTAC	B_cell-7	B IGHM
2003827S18-10XSC3_TCACGCTGTCTCAAGT	B_cell-7	B IGHM
2003827S18-10XSC3_TCACGCTGTTATGTCG	B_cell-5	B1 ITGAX
2003827S18-10XSC3_TCACGCTTCCTCTGCA	B_cell-5	B1 ITGAX
2003827S18-10XSC3_TCACGGGAGCTGGCCT	B_cell-11	B IGHM
2003827S18-10XSC3_TCACGGGGTATCGAGG	B_cell-7	B IGHM
2003827S18-10XSC3_TCACTATAGACGCCCT	B_cell-5	B1 ITGAX
2003827S18-10XSC3_TCACTCGAGGATTCCT	B_cell-5	B1 ITGAX
2003827S18-10XSC3_TCACTCGCACATACGT	B_cell-5	B1 ITGAX
2003827S18-10XSC3_TCACTCGCACATTCGA	B_cell-5	B1 ITGAX
2003827S18-10XSC3_TCACTCGGTATCAAGA	B_cell-7	B IGHM
2003827S18-10XSC3_TCACTCGTCTTTGGAG	B_cell-7	B IGHM
2003827S18-10XSC3_TCAGCAATCACTGTTT	B_cell-11	B IGHM
2003827S18-10XSC3_TCAGCAATCATTTGCT	B_cell-5	B1 ITGAX
2003827S18-10XSC3_TCAGCCTAGCCTGAAG	B_cell-7	B IGHM
2003827S18-10XSC3_TCAGCCTGTCCTGTTC	B_cell-7	B IGHM
2003827S18-10XSC3_TCAGCCTGTTATCTTC	B_cell-7	B IGHM
2003827S18-10XSC3_TCAGGGCCAACCGCCA	B_cell-5	B1 ITGAX
2003827S18-10XSC3_TCAGGTAGTTCGAGCC	B_cell-7	B IGHM
2003827S18-10XSC3_TCAGTCCCAAGCGCAA	B_cell-11	B IGHM
2003827S18-10XSC3_TCAGTTTCACAAATGA	B_cell-7	B IGHM
2003827S18-10XSC3_TCATACTTCCGTGACG	B_cell-5	B1 ITGAX
2003827S18-10XSC3_TCATACTTCCTTCAGC	B_cell-7	B IGHM
2003827S18-10XSC3_TCATATCCATTGACAC	B_cell-5	B1 ITGAX
2003827S18-10XSC3_TCATCATGTGTAAACA	B_cell-7	B IGHM
2003827S18-10XSC3_TCATCCGTCAACTGGT	B_cell-11	B IGHM
2003827S18-10XSC3_TCATGAGAGACGCATG	B_cell-7	B IGHM
2003827S18-10XSC3_TCATGCCAGAGATCGC	B_cell-7	B IGHM
2003827S18-10XSC3_TCATGCCAGTAGACCG	B_cell-5	B1 ITGAX
2003827S18-10XSC3_TCATGCCCACCAGTTA	B_cell-7	B IGHM
2003827S18-10XSC3_TCATGCCCATAACTCG	B_cell-7	B IGHM
2003827S18-10XSC3_TCATGGAGTACGAGTG	B_cell-5	B1 ITGAX
2003827S18-10XSC3_TCATGTTTCTGCACCT	B_cell-7	B IGHM
2003827S18-10XSC3_TCATTACAGATGTTCC	B_cell-7	B IGHM
2003827S18-10XSC3_TCATTACAGGCCACCT	B_cell-5	B1 ITGAX
2003827S18-10XSC3_TCATTACAGTTACGAA	B_cell-7	B IGHM
2003827S18-10XSC3_TCATTACCAGACCAAG	B_cell-7	B IGHM
2003827S18-10XSC3_TCATTACTCGGTTGTA	B_cell-7	B IGHM
2003827S18-10XSC3_TCATTGTAGAAGTATC	B_cell-11	B IGHM
2003827S18-10XSC3_TCATTTGTCGACCCAG	B_cell-7	B IGHM
2003827S18-10XSC3_TCCACCACAACTCGTA	B_cell-7	B IGHM
2003827S18-10XSC3_TCCACCAGTAGGGTAC	B_cell-7	B IGHM
2003827S18-10XSC3_TCCACGTCATCTTTCA	B_cell-5	B1 ITGAX
2003827S18-10XSC3_TCCAGAAGTGCATCTA	B_cell-5	B1 ITGAX
2003827S18-10XSC3_TCCATCGGTCCAGCAC	B_cell-5	B1 ITGAX
2003827S18-10XSC3_TCCCACATCGATACTG	B_cell-5	B1 ITGAX
2003827S18-10XSC3_TCCCAGTAGCATTTGC	B_cell-7	B IGHM
2003827S18-10XSC3_TCCGAAAAGACCATAA	B_cell-7	B IGHM
2003827S18-10XSC3_TCCGAAAAGTCGTTAC	B_cell-7	B IGHM
2003827S18-10XSC3_TCCGGGACAGACCAGA	B_cell-7	B IGHM
2003827S18-10XSC3_TCCGGGATCTCCCATG	B_cell-7	B IGHM
2003827S18-10XSC3_TCCTAATAGGCTCTCG	B_cell-12	B IGHM
2003827S18-10XSC3_TCCTGCAAGTAAACAC	B_cell-7	B IGHM
2003827S18-10XSC3_TCCTGCACACTGTCGG	B_cell-7	B IGHM
2003827S18-10XSC3_TCCTTTCGTATACGGG	B_cell-7	B IGHM
2003827S18-10XSC3_TCCTTTCTCAAGCCCG	B_cell-7	B IGHM
2003827S18-10XSC3_TCGAAGTAGTAGCAAT	B_cell-7	B IGHM
2003827S18-10XSC3_TCGATTTCACTGGAAG	B_cell-7	B IGHM
2003827S18-10XSC3_TCGCACTTCCACGTCT	B_cell-11	B IGHM
2003827S18-10XSC3_TCGCAGGTCCATGAGT	B_cell-7	B IGHM
2003827S18-10XSC3_TCGCTTGTCCAAGCTA	B_cell-5	B1 ITGAX
2003827S18-10XSC3_TCGGATAAGATTTGCC	B_cell-5	B1 ITGAX
2003827S18-10XSC3_TCGGGCAAGGTACAGC	B_cell-7	B IGHM
2003827S18-10XSC3_TCGGGCAAGTGGTGAC	B_cell-7	B IGHM
2003827S18-10XSC3_TCGGGTGTCTGAGCAT	B_cell-7	B IGHM
2003827S18-10XSC3_TCGTCCATCTTACCAT	B_cell-5	B1 ITGAX
2003827S18-10XSC3_TCGTGGGTCGGATTAC	B_cell-5	B1 ITGAX
2003827S18-10XSC3_TCTAACTTCTTGAGCA	B_cell-7	B IGHM
2003827S18-10XSC3_TCTACCGCAGTCAGAG	B_cell-5	B1 ITGAX
2003827S18-10XSC3_TCTATACGTCCCGTGA	B_cell-12	B IGHM
2003827S18-10XSC3_TCTCAGCGTTGCATAC	B_cell-7	B IGHM
2003827S18-10XSC3_TCTCCGACAACGATTC	B_cell-7	B IGHM
2003827S18-10XSC3_TCTCCGATCCGATCGG	B_cell-5	B1 ITGAX
2003827S18-10XSC3_TCTGGCTAGCGTTCAT	B_cell-7	B IGHM
2003827S18-10XSC3_TCTTGCGAGTGTACCT	B_cell-11	B IGHM
2003827S18-10XSC3_TCTTGCGAGTTACTCG	B_cell-12	B IGHM
2003827S18-10XSC3_TGAACGTCACCCTAAA	B_cell-5	B1 ITGAX
2003827S18-10XSC3_TGAACGTTCACTGGGC	B_cell-7	B IGHM
2003827S18-10XSC3_TGAATCGAGTGAATAC	B_cell-7	B IGHM
2003827S18-10XSC3_TGAATCGTCACGGTCG	B_cell-5	B1 ITGAX
2003827S18-10XSC3_TGAATCGTCGTCGATA	B_cell-7	B IGHM
2003827S18-10XSC3_TGAATGCCACTACCGG	B_cell-5	B1 ITGAX
2003827S18-10XSC3_TGACAGTAGCACCAGA	B_cell-7	B IGHM
2003827S18-10XSC3_TGACCCTCAGGTCCCA	B_cell-7	B IGHM
2003827S18-10XSC3_TGACCCTTCATGTCTT	B_cell-7	B IGHM
2003827S18-10XSC3_TGACGCGCACTGTCCT	B_cell-5	B1 ITGAX
2003827S18-10XSC3_TGAGACTAGGGTCACA	B_cell-7	B IGHM
2003827S18-10XSC3_TGAGACTCACTCCGAG	B_cell-5	B1 ITGAX
2003827S18-10XSC3_TGAGACTGTAACACGG	B_cell-7	B IGHM
2003827S18-10XSC3_TGAGCGCGTACTCGAT	B_cell-7	B IGHM
2003827S18-10XSC3_TGAGGAGAGACGACTG	B_cell-7	B IGHM
2003827S18-10XSC3_TGAGGAGTCTGAGATC	B_cell-5	B1 ITGAX
2003827S18-10XSC3_TGAGGGAAGATCGACG	B_cell-7	B IGHM
2003827S18-10XSC3_TGAGGGAAGTATGGAT	B_cell-5	B1 ITGAX
2003827S18-10XSC3_TGATCAGCAGATACCT	B_cell-7	B IGHM
2003827S18-10XSC3_TGATCAGGTGATCATC	B_cell-5	B1 ITGAX
2003827S18-10XSC3_TGATCAGTCTCTCGCA	B_cell-7	B IGHM
2003827S18-10XSC3_TGATGGTTCAGAGTGG	B_cell-7	B IGHM
2003827S18-10XSC3_TGATTCTCACACGCCA	B_cell-7	B IGHM
2003827S18-10XSC3_TGATTTCAGTCTTCCC	B_cell-7	B IGHM
2003827S18-10XSC3_TGATTTCCACTTGAGT	B_cell-5	B1 ITGAX
2003827S18-10XSC3_TGATTTCGTGTCGCTG	B_cell-5	B1 ITGAX
2003827S18-10XSC3_TGCGACGAGACCAAAT	B_cell-7	B IGHM
2003827S18-10XSC3_TGCGACGCATCAACCA	B_cell-5	B1 ITGAX
2003827S18-10XSC3_TGCGACGTCGGACGTC	B_cell-5	B1 ITGAX
2003827S18-10XSC3_TGCGATAAGCTGGAGT	B_cell-7	B IGHM
2003827S18-10XSC3_TGCGGCAAGGATGTTA	B_cell-7	B IGHM
2003827S18-10XSC3_TGCGGCATCATGCATG	B_cell-7	B IGHM
2003827S18-10XSC3_TGCGGCATCCTAGAGT	B_cell-5	B1 ITGAX
2003827S18-10XSC3_TGCGGGTCAACGTTAC	B_cell-7	B IGHM
2003827S18-10XSC3_TGCTCGTAGACCAGAC	B_cell-5	B1 ITGAX
2003827S18-10XSC3_TGCTTCGCACTGCGTG	B_cell-5	B1 ITGAX
2003827S18-10XSC3_TGCTTGCGTGCAGTGA	B_cell-7	B IGHM
2003827S18-10XSC3_TGGAGAGGTCTTCCGT	B_cell-7	B IGHM
2003827S18-10XSC3_TGGAGAGTCTTTCAGT	B_cell-7	B IGHM
2003827S18-10XSC3_TGGATCATCTTGGGCG	B_cell-12	B IGHM
2003827S18-10XSC3_TGGGAGAAGATTAGAC	B_cell-7	B IGHM
2003827S18-10XSC3_TGGGAGAAGCGACTGA	B_cell-7	B IGHM
2003827S18-10XSC3_TGGGCGTAGCAGGCTA	B_cell-7	B IGHM
2003827S18-10XSC3_TGGGCGTTCTCGACGG	B_cell-12	B IGHM
2003827S18-10XSC3_TGGTACAGTAGGGTAC	B_cell-5	B1 ITGAX
2003827S18-10XSC3_TGGTAGTGTTCTAACG	B_cell-5	B1 ITGAX
2003827S18-10XSC3_TGGTGATCAGGCGATA	B_cell-7	B IGHM
2003827S18-10XSC3_TGGTTAGGTCGGAAAC	B_cell-5	B1 ITGAX
2003827S18-10XSC3_TGTAACGCACAAGCAG	B_cell-7	B IGHM
2003827S18-10XSC3_TGTACAGCAGTCCGTG	B_cell-7	B IGHM
2003827S18-10XSC3_TGTAGACCATTCGATG	B_cell-7	B IGHM
2003827S18-10XSC3_TGTCAGAAGGTCATTC	B_cell-7	B IGHM
2003827S18-10XSC3_TGTCCACAGGGCATGT	B_cell-5	B1 ITGAX
2003827S18-10XSC3_TGTCCCAAGCGCTGCT	B_cell-5	B1 ITGAX
2003827S18-10XSC3_TGTCCCATCTTGCAAG	B_cell-11	B IGHM
2003827S18-10XSC3_TGTCCTGGTCAGTCGC	B_cell-5	B1 ITGAX
2003827S18-10XSC3_TGTGAGTTCATCGCAA	B_cell-7	B IGHM
2003827S18-10XSC3_TGTGATGGTATGAGAT	B_cell-7	B IGHM
2003827S18-10XSC3_TGTGCGGGTGTGATGG	B_cell-7	B IGHM
2003827S18-10XSC3_TGTGTGATCAGCCCAG	B_cell-5	B1 ITGAX
2003827S18-10XSC3_TGTGTGATCGCGCCAA	B_cell-5	B1 ITGAX
2003827S18-10XSC3_TGTTCTAAGCGGTAAC	B_cell-7	B IGHM
2003827S18-10XSC3_TGTTCTAAGGATGGCT	B_cell-7	B IGHM
2003827S18-10XSC3_TGTTGAGAGCCAACCC	B_cell-7	B IGHM
2003827S18-10XSC3_TGTTGAGGTCAACGCC	B_cell-7	B IGHM
2003827S18-10XSC3_TGTTGAGTCCAACTAG	B_cell-5	B1 ITGAX
2003827S18-10XSC3_TGTTTGTCAAAGGTTA	B_cell-7	B IGHM
2003827S18-10XSC3_TGTTTGTGTAGTGATA	B_cell-5	B1 ITGAX
2003827S18-10XSC3_TTAATCCGTAAGTCAA	B_cell-7	B IGHM
2003827S18-10XSC3_TTAATCCGTAGCGAGT	B_cell-7	B IGHM
2003827S18-10XSC3_TTACAGGCAGTCTTCC	B_cell-7	B IGHM
2003827S18-10XSC3_TTACAGGTCATTTCCA	B_cell-5	B1 ITGAX
2003827S18-10XSC3_TTACAGGTCGGAGATG	B_cell-11	B IGHM
2003827S18-10XSC3_TTACGTTGTTCTCAGA	B_cell-7	B IGHM
2003827S18-10XSC3_TTAGGCAAGTGAACAT	B_cell-11	B IGHM
2003827S18-10XSC3_TTAGGGTAGAGTCTGG	B_cell-7	B IGHM
2003827S18-10XSC3_TTAGGGTAGCAGGCTA	B_cell-5	B1 ITGAX
2003827S18-10XSC3_TTAGGGTTCCCAAGTA	B_cell-5	B1 ITGAX
2003827S18-10XSC3_TTAGTCTTCAAGCCTA	B_cell-5	B1 ITGAX
2003827S18-10XSC3_TTATTGCAGATCGACG	B_cell-7	B IGHM
2003827S18-10XSC3_TTATTGCCAAGTGGCA	B_cell-7	B IGHM
2003827S18-10XSC3_TTATTGCGTATTCTCT	B_cell-7	B IGHM
2003827S18-10XSC3_TTATTGCTCTACTCAT	B_cell-7	B IGHM
2003827S18-10XSC3_TTCAATCCAATTCTTC	B_cell-5	B1 ITGAX
2003827S18-10XSC3_TTCAATCCACACTTAG	B_cell-5	B1 ITGAX
2003827S18-10XSC3_TTCAATCTCATTCTTG	B_cell-7	B IGHM
2003827S18-10XSC3_TTCAATCTCCATAGAC	B_cell-7	B IGHM
2003827S18-10XSC3_TTCACCGCACACGTGC	B_cell-7	B IGHM
2003827S18-10XSC3_TTCAGGAGTGTGACCC	B_cell-11	B IGHM
2003827S18-10XSC3_TTCAGGATCCGAAATC	B_cell-7	B IGHM
2003827S18-10XSC3_TTCATGTAGGTCTTTG	B_cell-5	B1 ITGAX
2003827S18-10XSC3_TTCATTGAGTTCTACG	B_cell-7	B IGHM
2003827S18-10XSC3_TTCATTGTCTTGCGCT	B_cell-7	B IGHM
2003827S18-10XSC3_TTCCGTGCAAAGCAAT	B_cell-7	B IGHM
2003827S18-10XSC3_TTCCTAACAACCGTAT	B_cell-7	B IGHM
2003827S18-10XSC3_TTCCTAAGTTCCACGG	B_cell-7	B IGHM
2003827S18-10XSC3_TTCCTCTTCTACACTT	B_cell-7	B IGHM
2003827S18-10XSC3_TTCCTCTTCTCGTCGT	B_cell-5	B1 ITGAX
2003827S18-10XSC3_TTCGATTGTCGAGCTC	B_cell-7	B IGHM
2003827S18-10XSC3_TTCGATTGTTATTCCT	B_cell-7	B IGHM
2003827S18-10XSC3_TTCGCTGGTATGAAAC	B_cell-7	B IGHM
2003827S18-10XSC3_TTCGCTGTCATTTGGG	B_cell-7	B IGHM
2003827S18-10XSC3_TTCTAACGTCTAGGTT	B_cell-5	B1 ITGAX
2003827S18-10XSC3_TTCTAACTCTGTGTGA	B_cell-7	B IGHM
2003827S18-10XSC3_TTCTAGTGTACAGTTC	B_cell-7	B IGHM
2003827S18-10XSC3_TTCTCTCTCGACATCA	B_cell-7	B IGHM
2003827S18-10XSC3_TTCTGTATCACCTGTC	B_cell-5	B1 ITGAX
2003827S18-10XSC3_TTCTGTATCCCGAAAT	B_cell-7	B IGHM
2003827S18-10XSC3_TTCTTCCCAAGTAGTA	B_cell-5	B1 ITGAX
2003827S18-10XSC3_TTCTTCCGTTGAGAGC	B_cell-11	B IGHM
2003827S18-10XSC3_TTGAACGAGAGTCCGA	B_cell-7	B IGHM
2003827S18-10XSC3_TTGAACGAGTTTCAGC	B_cell-7	B IGHM
2003827S18-10XSC3_TTGAACGGTAAGACCG	B_cell-11	B IGHM
2003827S18-10XSC3_TTGCATTCAAAGGAGA	B_cell-7	B IGHM
2003827S18-10XSC3_TTGCATTCACTACCCT	B_cell-7	B IGHM
2003827S18-10XSC3_TTGCCTGCAATGTTGC	B_cell-5	B1 ITGAX
2003827S18-10XSC3_TTGCTGCAGGATTCAA	B_cell-5	B1 ITGAX
2003827S18-10XSC3_TTGGGATCACAACGTT	B_cell-7	B IGHM
2003827S18-10XSC3_TTGGGCGCAACTCGTA	B_cell-7	B IGHM
2003827S18-10XSC3_TTGGGTATCGTCAACA	B_cell-11	B IGHM
2003827S18-10XSC3_TTGTGGACATTGCTGA	B_cell-5	B1 ITGAX
2003827S18-10XSC3_TTGTGGATCGCAAGAG	B_cell-7	B IGHM
2003827S18-10XSC3_TTGTGGATCGTCAACA	B_cell-5	B1 ITGAX
2003827S18-10XSC3_TTGTGTTCAATTCTTC	B_cell-11	B IGHM
2003827S18-10XSC3_TTGTTCACAACGTATC	B_cell-7	B IGHM
2003827S18-10XSC3_TTGTTCAGTGGCTGCT	B_cell-5	B1 ITGAX
2003827S18-10XSC3_TTGTTGTGTCGACTGC	B_cell-7	B IGHM
2003827S18-10XSC3_TTGTTTGAGACATCAA	B_cell-5	B1 ITGAX
2003827S18-10XSC3_TTGTTTGAGAGCAGAA	B_cell-7	B IGHM
2003827S18-10XSC3_TTTACGTAGCCATGCC	B_cell-7	B IGHM
2003827S18-10XSC3_TTTACTGTCTCTAGGA	B_cell-7	B IGHM
2003827S18-10XSC3_TTTATGCAGTTCCTGA	B_cell-5	B1 ITGAX
2003827S18-10XSC3_TTTCACATCGGTCTGG	B_cell-7	B IGHM
2003827S18-10XSC3_TTTCAGTCATATGCGT	B_cell-7	B IGHM
2003827S18-10XSC3_TTTCAGTTCTCATTTG	B_cell-7	B IGHM
2003827S18-10XSC3_TTTCCTCAGCATTTCG	B_cell-7	B IGHM
2003827S18-10XSC3_TTTCCTCCAAGTTGGG	B_cell-7	B IGHM
2003827S18-10XSC3_TTTCCTCCAATGACCT	B_cell-7	B IGHM
2003827S18-10XSC3_TTTCCTCCAGGACTAG	B_cell-7	B IGHM
2003827S18-10XSC3_TTTCGATGTCCCTGAG	B_cell-7	B IGHM
2003827S18-10XSC3_TTTGACTAGCCTCTGG	B_cell-5	B1 ITGAX
2003827S18-10XSC3_TTTGACTCAATAAGGT	B_cell-7	B IGHM
2003827S18-10XSC3_TTTGACTGTCGAACGA	B_cell-5	B1 ITGAX
2003827S18-10XSC3_TTTGGAGTCGGAGTGA	B_cell-5	B1 ITGAX
2003827S18-10XSC3_TTTGGTTGTGGTACAG	B_cell-5	B1 ITGAX
2001594S5P5_AGGCCACGTTGGTGGA	Endo-5	Endothelial
2001594S5P5_AGGTCATAGCACACAG	Endo-5	Endothelial
2001594S5P5_AGGTCATGTAGCGCTC	Endo-5	Endothelial
2001594S5P5_AGTAGTCTCAACTCTT	Endo-11	Endothelial
2001594S5P5_ATAGACCAGCGAGAAA	Endo-5	Endothelial
2001594S5P5_ATAGACCAGTGTAAGC	Endo-5	Endothelial
2001594S5P5_ATGAGGGAGTATCCAT	Endo-10	Endothelial
2001594S5P5_ATTCTACCAAGGGTCA	Endo-10	Endothelial
2001594S5P5_CAACCTCCACAACGCC	Endo-5	Endothelial
2001594S5P5_CAGCAGCAGCTGTTCA	Endo-11	Endothelial
2001594S5P5_CATCAAGCACAACGTT	Endo-10	Endothelial
2001594S5P5_CATCCACTCCTAGAGC	Endo-10	Endothelial
2001594S5P5_CCGGTAGAGACTGGGC	Endo-10	Endothelial
2001594S5P5_CGAGAAGAGCGTTCCG	Endo-5	Endothelial
2001594S5P5_CGTTAGAAGAATGTTG	Endo-5	Endothelial
2001594S5P5_CGTTAGAGTAGTACCT	Endo-11	Endothelial
2001594S5P5_CTACCCATCGACGGAG	Endo-11	Endothelial
2001594S5P5_CTCATTAGTGTAACGG	Endo-5	Endothelial
2001594S5P5_CTCGAGGCAGCATACT	Endo-10	Endothelial
2001594S5P5_CTGATCCAGTGCCTCA	Endo-5	Endothelial
2001594S5P5_CTGCCTATCAGTGACC	Endo-11	Endothelial
2001594S5P5_CTGGTCTAGTTCCACG	Endo-5	Endothelial
2001594S5P5_CTTACCGCAGCTATTG	Endo-5	Endothelial
2001594S5P5_CTTACCGTCTAAGGGA	Endo-10	Endothelial
2001594S5P5_CTTAGGATCTAAGCCA	Endo-10	Endothelial
2001594S5P5_GAAATGAGTTAGGGTG	Endo-11	Endothelial
2001594S5P5_GATGCTAGTGCTCTTC	Endo-10	Endothelial
2001594S5P5_GCACATAAGCGTCAAG	Endo-10	Endothelial
2001594S5P5_GCAGTTATCTGTCCGT	Endo-10	Endothelial
2001594S5P5_GCATGATTCGATACCG	Endo-11	Endothelial
2001594S5P5_GCTGCAGAGCTGTTCA	Endo-5	Endothelial
2001594S5P5_GCTGCAGTCATTTGCC	Endo-5	Endothelial
2001594S5P5_GGGACCTGTCGAGTTT	Endo-11	Endothelial
2001594S5P5_GGGATGACAGACTCGC	Endo-5	Endothelial
2001594S5P5_GTCAAGTGTCTTCTCG	Endo-10	Endothelial
2001594S5P5_GTCATTTAGTGAACAT	Endo-5	Endothelial
2001594S5P5_GTCCTCAAGTCATGCT	Endo-10	Endothelial
2001594S5P5_GTCCTCACAGAGTGTG	Endo-10	Endothelial
2001594S5P5_TAAGCGTAGTGGAGAG	Endo-11	Endothelial
2001594S5P5_TACTTGTTCCTCACTA	Endo-11	Endothelial
2001594S5P5_TAGACCAAGTCTATAC	Endo-10	Endothelial
2001594S5P5_TCATTACTCGGCAACT	Endo-10	Endothelial
2001594S5P5_TGAGCATAGCGACATA	Endo-11	Endothelial
2001594S5P5_TGCGGGTCAGCATGAG	Endo-5	Endothelial
2001594S5P5_TGGGAAGGTGCATCTA	Endo-5	Endothelial
2001594S5P5_TGGTTAGCATTCACTT	Endo-11	Endothelial
2001594S5P5_TTGCGTCCATCGGACC	Endo-11	Endothelial
2001594S5P5_TTTATGCAGTTGTAGA	Endo-10	Endothelial
2002634S1-10X5_CTTACCGCAATGAAAC	Endo-5	Endothelial
2002634S1-10X5_GTCAAGTAGCGGTAGC	Endo-11	Endothelial
2002634S1-10X5_TAAGCGTAGCACCGTC	Endo-5	Endothelial
2002634S1-10XSC3_AATGAAGCAACTCCAA	Endo-13	Endothelial
2002634S1-10XSC3_AGTAGCTTCGACTCCT	Endo-11	Endothelial
2002634S1-10XSC3_AGTCAACCATTCTCTA	Endo-13	Endothelial
2002634S1-10XSC3_ATCCACCGTTACGGAG	Endo-10	Endothelial
2002634S1-10XSC3_CAGCGTGCACCCTGAG	Endo-13	Endothelial
2002634S1-10XSC3_CATTCATTCAGCGTCG	Endo-10	Endothelial
2002634S1-10XSC3_CCACACTGTCGTTATG	Endo-5	Endothelial
2002634S1-10XSC3_CCTCCAAAGTACAACA	Endo-10	Endothelial
2002634S1-10XSC3_CGTAAGTGTCGCAACC	Endo-10	Endothelial
2002634S1-10XSC3_CTACGGGTCGAGCTGC	Endo-5	Endothelial
2002634S1-10XSC3_CTGCTCAGTTACCCAA	Endo-5	Endothelial
2002634S1-10XSC3_GACGCTGTCTACTGCC	Endo-13	Endothelial
2002634S1-10XSC3_GCCTGTTCAAACTCGT	Endo-5	Endothelial
2002634S1-10XSC3_GGGCTCATCCACTTTA	Endo-13	Endothelial
2002634S1-10XSC3_GTAGGTTGTGACACAG	Endo-5	Endothelial
2002634S1-10XSC3_GTCCTCAAGATGGCGT	Endo-5	Endothelial
2002634S1-10XSC3_GTTCATTAGCTTGTTG	Endo-11	Endothelial
2002634S1-10XSC3_GTTGCGGGTTTGTTCT	Endo-5	Endothelial
2002634S1-10XSC3_TCATGTTAGCTGACCC	Endo-10	Endothelial
2002634S1-10XSC3_TCATTTGTCATTTGTC	Endo-5	Endothelial
2002634S1-10XSC3_TCCTAATAGCTCCCTT	Endo-11	Endothelial
2002634S1-10XSC3_TGGAACTTCTGGCTGG	Endo-13	Endothelial
2002634S1-10XSC3_TGTAACGAGAAACCAT	Endo-13	Endothelial
2002634S1-10XSC3_TGTCCACTCAACGTGT	Endo-10	Endothelial
2002634S1-10XSC3_TTCGCTGAGACCAAGC	Endo-5	Endothelial
2002801S3-10X5_GTTACAGTCCCTGCCA	Endo-13	Endothelial
2002801S3-10X5_TCACAAGCATCGATGT	Endo-13	Endothelial
2002801S3-10X5_TGTTCCGAGATGTTAG	Endo-13	Endothelial
2002801S3-10XSC3_AACCATGGTGTATTCG	Endo-13	Endothelial
2002801S3-10XSC3_AACCCAATCACTACTT	Endo-13	Endothelial
2002801S3-10XSC3_AACCTTTTCTCGCTCA	Endo-13	Endothelial
2002801S3-10XSC3_AACTTCTAGGTGCATG	Endo-13	Endothelial
2002801S3-10XSC3_AAGATAGTCTGCAGCG	Endo-13	Endothelial
2002801S3-10XSC3_AAGTGAAAGAGAATCT	Endo-13	Endothelial
2002801S3-10XSC3_ACACTGAGTGTCCACG	Endo-13	Endothelial
2002801S3-10XSC3_ACCACAAGTTCCTAAG	Endo-13	Endothelial
2002801S3-10XSC3_ACCCTCACACTACCCT	Endo-13	Endothelial
2002801S3-10XSC3_ACTTCCGGTTCTCGTC	Endo-13	Endothelial
2002801S3-10XSC3_ACTTCGCTCTAGGCAT	Endo-13	Endothelial
2002801S3-10XSC3_AGAACAAAGGCTTTCA	Endo-13	Endothelial
2002801S3-10XSC3_AGCTACATCTCGCGTT	Endo-13	Endothelial
2002801S3-10XSC3_AGGTCTACATCGATCA	Endo-13	Endothelial
2002801S3-10XSC3_AGGTCTAGTAATGCTC	Endo-13	Endothelial
2002801S3-10XSC3_AGTAACCTCGCATAGT	Endo-13	Endothelial
2002801S3-10XSC3_AGTCTCCCACAACGTT	Endo-13	Endothelial
2002801S3-10XSC3_AGTTCGAGTCGCACGT	Endo-13	Endothelial
2002801S3-10XSC3_ATCGCCTAGTCGGGAT	Endo-13	Endothelial
2002801S3-10XSC3_ATCTTCACAAGTGGTG	Endo-13	Endothelial
2002801S3-10XSC3_ATGCCTCTCTAGCCAA	Endo-13	Endothelial
2002801S3-10XSC3_CATACAGCAAATGAAC	Endo-13	Endothelial
2002801S3-10XSC3_CATCAAGTCATCTATC	Endo-10	Endothelial
2002801S3-10XSC3_CATCGTCAGTTAGTGA	Endo-13	Endothelial
2002801S3-10XSC3_CCGATCTCAAATGAAC	Endo-13	Endothelial
2002801S3-10XSC3_CCGATGGTCCCGTGAG	Endo-13	Endothelial
2002801S3-10XSC3_CCGTTCAGTGCACATT	Endo-13	Endothelial
2002801S3-10XSC3_CCTAACCTCACTTGTT	Endo-13	Endothelial
2002801S3-10XSC3_CCTCTCCTCCAAATGC	Endo-13	Endothelial
2002801S3-10XSC3_CGAAGTTAGGGTCACA	Endo-13	Endothelial
2002801S3-10XSC3_CGAATTGGTCAGGCAA	Endo-13	Endothelial
2002801S3-10XSC3_CGCCAGAAGAATACAC	Endo-13	Endothelial
2002801S3-10XSC3_CGGAGAACAACCCTCT	Endo-13	Endothelial
2002801S3-10XSC3_CGGGACTCACACCTAA	Endo-13	Endothelial
2002801S3-10XSC3_CGTAGTAAGGGACCAT	Endo-13	Endothelial
2002801S3-10XSC3_CGTCAAATCTACACTT	Endo-13	Endothelial
2002801S3-10XSC3_CGTCAAATCTCAGGCG	Endo-13	Endothelial
2002801S3-10XSC3_CGTGAATAGTTGTACC	Endo-13	Endothelial
2002801S3-10XSC3_CTAACTTCAACACTAC	Endo-13	Endothelial
2002801S3-10XSC3_CTCAGGGCACGACGCT	Endo-13	Endothelial
2002801S3-10XSC3_CTGCGAGAGTATGGCG	Endo-13	Endothelial
2002801S3-10XSC3_CTGCTCAGTCCGGTCA	Endo-13	Endothelial
2002801S3-10XSC3_CTGTGAAGTAATTAGG	Endo-13	Endothelial
2002801S3-10XSC3_CTTAGGAGTTGGCCTG	Endo-13	Endothelial
2002801S3-10XSC3_CTTCCGAAGGTTACAA	Endo-13	Endothelial
2002801S3-10XSC3_CTTGATTTCTCATTTG	Endo-13	Endothelial
2002801S3-10XSC3_GAATCACAGCTAAATG	Endo-13	Endothelial
2002801S3-10XSC3_GACCGTGTCCTTGAAG	Endo-13	Endothelial
2002801S3-10XSC3_GACGTTACAGTATTCG	Endo-13	Endothelial
2002801S3-10XSC3_GACTCAAGTCCCAAAT	Endo-13	Endothelial
2002801S3-10XSC3_GAGGGTACAAGTCGTT	Endo-13	Endothelial
2002801S3-10XSC3_GAGTGAGCAAGAGTTA	Endo-13	Endothelial
2002801S3-10XSC3_GATCACAAGTTGAATG	Endo-13	Endothelial
2002801S3-10XSC3_GATCGTAGTTAAGTCC	Endo-13	Endothelial
2002801S3-10XSC3_GATGACTCAAATGGCG	Endo-13	Endothelial
2002801S3-10XSC3_GCAACCGGTAGGTCAG	Endo-13	Endothelial
2002801S3-10XSC3_GCGAGAAGTTAGTTCG	Endo-13	Endothelial
2002801S3-10XSC3_GCGGATCTCGGTCTAA	Endo-13	Endothelial
2002801S3-10XSC3_GCTGGGTGTGCACGCT	Endo-13	Endothelial
2002801S3-10XSC3_GGGACTCAGCACGATG	Endo-13	Endothelial
2002801S3-10XSC3_GGGTGAATCCGTATGA	Endo-13	Endothelial
2002801S3-10XSC3_GGTCACGGTGCAAGAC	Endo-13	Endothelial
2002801S3-10XSC3_GTAATCGGTGACAGGT	Endo-13	Endothelial
2002801S3-10XSC3_GTACAGTAGAGTCACG	Endo-13	Endothelial
2002801S3-10XSC3_GTAGGAGTCCGTCACT	Endo-13	Endothelial
2002801S3-10XSC3_GTCACGGCACGACAAG	Endo-13	Endothelial
2002801S3-10XSC3_GTCCCATAGCGTGAAC	Endo-13	Endothelial
2002801S3-10XSC3_GTCTCACGTGGCAGAT	Endo-13	Endothelial
2002801S3-10XSC3_GTTACAGTCTGTCCCA	Endo-13	Endothelial
2002801S3-10XSC3_GTTCCGTAGCAGCGAT	Endo-13	Endothelial
2002801S3-10XSC3_TAAGCCACATTGCTGA	Endo-13	Endothelial
2002801S3-10XSC3_TACACCCCACTGTCCT	Endo-13	Endothelial
2002801S3-10XSC3_TACAGGTGTCTGCGCA	Endo-13	Endothelial
2002801S3-10XSC3_TACTTACTCCATCAGA	Endo-13	Endothelial
2002801S3-10XSC3_TATATCCCACGACCTG	Endo-13	Endothelial
2002801S3-10XSC3_TATCCTAAGACGCAGT	Endo-13	Endothelial
2002801S3-10XSC3_TATTCCAAGGTCACCC	Endo-13	Endothelial
2002801S3-10XSC3_TATTCCACAACATACC	Endo-13	Endothelial
2002801S3-10XSC3_TCACGGGAGTCATAGA	Endo-13	Endothelial
2002801S3-10XSC3_TCAGCCTTCCCGTAAA	Endo-13	Endothelial
2002801S3-10XSC3_TCAGGGCCAGTGTGCC	Endo-13	Endothelial
2002801S3-10XSC3_TCAGGGCTCCAAGAGG	Endo-13	Endothelial
2002801S3-10XSC3_TCAGTCCGTCATACCA	Endo-13	Endothelial
2002801S3-10XSC3_TCATTTGGTCGCACAC	Endo-13	Endothelial
2002801S3-10XSC3_TCCATGCTCTAGCCAA	Endo-13	Endothelial
2002801S3-10XSC3_TCCTCCCCATCACCAA	Endo-13	Endothelial
2002801S3-10XSC3_TCCTCGAGTCCGACGT	Endo-13	Endothelial
2002801S3-10XSC3_TCCTTCTCACCTCTGT	Endo-13	Endothelial
2002801S3-10XSC3_TCGAACATCGAGCCAC	Endo-13	Endothelial
2002801S3-10XSC3_TCGCTCACAGTTGTCA	Endo-13	Endothelial
2002801S3-10XSC3_TCTGCCAAGACGAAGA	Endo-13	Endothelial
2002801S3-10XSC3_TCTGGCTAGATGCTAA	Endo-13	Endothelial
2002801S3-10XSC3_TCTTAGTGTCGTATGT	Endo-13	Endothelial
2002801S3-10XSC3_TCTTTGAGTACGTGAG	Endo-13	Endothelial
2002801S3-10XSC3_TGAATCGTCTGTGTGA	Endo-13	Endothelial
2002801S3-10XSC3_TGAGGAGCACGTCATA	Endo-13	Endothelial
2002801S3-10XSC3_TGATCTTCACTACACA	Endo-13	Endothelial
2002801S3-10XSC3_TGCACGGCATTCACCC	Endo-13	Endothelial
2002801S3-10XSC3_TGCATGAGTGCGTCGT	Endo-13	Endothelial
2002801S3-10XSC3_TGCGACGTCCATGAGT	Endo-13	Endothelial
2002801S3-10XSC3_TGCTTGCGTCAACCTA	Endo-13	Endothelial
2002801S3-10XSC3_TGGATCAAGACGCCAA	Endo-13	Endothelial
2002801S3-10XSC3_TGGCGTGGTAAGCTCT	Endo-13	Endothelial
2002801S3-10XSC3_TGGGCTGTCCAAGCAT	Endo-13	Endothelial
2002801S3-10XSC3_TGTTACTAGAATTGTG	Endo-13	Endothelial
2002801S3-10XSC3_TGTTCTACACCATTCC	Endo-13	Endothelial
2002801S3-10XSC3_TTGACCCGTAACATCC	Endo-13	Endothelial
2002801S3-10XSC3_TTGGGATGTCAGGAGT	Endo-13	Endothelial
2002801S3-10XSC3_TTGTGTTTCCCGAGTG	Endo-13	Endothelial
2002801S3-10XSC3_TTGTTCAAGTACCATC	Endo-13	Endothelial
2002801S3-10XSC3_TTTACGTTCCTATTGT	Endo-13	Endothelial
2003806S5-10XSC3_AAAGTGATCAGTAGGG	Endo-3	Endothelial
2003806S5-10XSC3_ACCACAACACCCAATA	Endo-3	Endothelial
2003806S5-10XSC3_AGGTAGGTCGTCAACA	Endo-3	Endothelial
2003806S5-10XSC3_ATGGTTGTCTGAACGT	Endo-6	Endothelial
2003806S5-10XSC3_CCTCTCCAGAATTTGG	Endo-0	Endothelial
2003806S5-10XSC3_CCTTTGGCATAGGCGA	Endo-1	Endothelial
2003806S5-10XSC3_CGGGCATTCTGTCGCT	Endo-6	Endothelial
2003806S5-10XSC3_GACCAATGTGGGTTGA	Endo-7	Endothelial
2003806S5-10XSC3_GATTCGATCGAATGCT	Endo-6	Endothelial
2003806S5-10XSC3_GTAACCAAGTCACTCA	Endo-4	Endothelial
2003806S5-10XSC3_GTTCATTAGATTGAGT	Endo-7	Endothelial
2003806S5-10XSC3_TAATCTCCACAGTGTT	Endo-4	Endothelial
2003806S5-10XSC3_TACATTCGTCAACACT	Endo-1	Endothelial
2003806S5-10XSC3_TACCTCGAGCAACTTC	Endo-6	Endothelial
2003806S5-10XSC3_TACGCTCTCTGGGCCA	Endo-4	Endothelial
2003806S5-10XSC3_TCATGAGAGGCGTCCT	Endo-1	Endothelial
2003806S5-10XSC3_TCGCTCAGTCAACACT	Endo-7	Endothelial
2003806S5-10XSC3_TGTTCTATCTTCACAT	Endo-3	Endothelial
2003806S5-10XSC3_TTCTAACCACATTGTG	Endo-1	Endothelial
2003962S12-10XSC3_AAACGCTAGCCTCAGC	Endo-2	Endothelial
2003962S12-10XSC3_AAAGAACGTGAGTAAT	Endo-7	Endothelial
2003962S12-10XSC3_AAAGGGCGTCATCTAG	Endo-2	Endothelial
2003962S12-10XSC3_AACAAAGAGTGGTTGG	Endo-2	Endothelial
2003962S12-10XSC3_AACAACCAGGTCTACT	Endo-2	Endothelial
2003962S12-10XSC3_AACACACCAAGTTCCA	Endo-2	Endothelial
2003962S12-10XSC3_AACAGGGTCCATAAGC	Endo-2	Endothelial
2003962S12-10XSC3_AACCAACAGTAGACCG	Endo-8	Endothelial
2003962S12-10XSC3_AACCCAATCTGGCTGG	Endo-2	Endothelial
2003962S12-10XSC3_AACCTTTCAATCCAGT	Endo-2	Endothelial
2003962S12-10XSC3_AACGGGAAGTGAATAC	Endo-2	Endothelial
2003962S12-10XSC3_AACGGGACAGGAGGAG	Endo-2	Endothelial
2003962S12-10XSC3_AACTTCTCAGACCAGA	Endo-2	Endothelial
2003962S12-10XSC3_AACTTCTGTTTCACTT	Endo-2	Endothelial
2003962S12-10XSC3_AAGAACAGTATTCTCT	Endo-2	Endothelial
2003962S12-10XSC3_AAGACAAAGGAAGTCC	Endo-2	Endothelial
2003962S12-10XSC3_AAGACAAGTGCTGCAC	Endo-2	Endothelial
2003962S12-10XSC3_AAGATAGAGTCATCCA	Endo-2	Endothelial
2003962S12-10XSC3_AAGCATCAGATGGTCG	Endo-2	Endothelial
2003962S12-10XSC3_AAGCCATGTGGGAGAG	Endo-2	Endothelial
2003962S12-10XSC3_AAGCGAGAGTCATCCA	Endo-2	Endothelial
2003962S12-10XSC3_AAGCGTTAGGGACAGG	Endo-2	Endothelial
2003962S12-10XSC3_AAGGAATAGTCAGCCC	Endo-2	Endothelial
2003962S12-10XSC3_AAGGAATGTCAGGTAG	Endo-2	Endothelial
2003962S12-10XSC3_AAGGTAACACACGGAA	Endo-2	Endothelial
2003962S12-10XSC3_AAGTGAACAATGCTCA	Endo-6	Endothelial
2003962S12-10XSC3_AAGTGAACAGGCACTC	Endo-2	Endothelial
2003962S12-10XSC3_AAGTTCGCAAGAGATT	Endo-2	Endothelial
2003962S12-10XSC3_AATAGAGAGGAGCTGT	Endo-2	Endothelial
2003962S12-10XSC3_AATCACGCAATCTGCA	Endo-6	Endothelial
2003962S12-10XSC3_AATGCCACACGATAGG	Endo-2	Endothelial
2003962S12-10XSC3_AATGGAAAGTGAGGTC	Endo-7	Endothelial
2003962S12-10XSC3_AATGGCTTCTGTCAGA	Endo-2	Endothelial
2003962S12-10XSC3_ACAAAGACACCCTTAC	Endo-2	Endothelial
2003962S12-10XSC3_ACAGAAATCCAGCTCT	Endo-2	Endothelial
2003962S12-10XSC3_ACAGAAATCTCACGAA	Endo-2	Endothelial
2003962S12-10XSC3_ACAGCCGGTCGCATTA	Endo-2	Endothelial
2003962S12-10XSC3_ACATCCCGTAGAATGT	Endo-2	Endothelial
2003962S12-10XSC3_ACCAAACAGGACAACC	Endo-2	Endothelial
2003962S12-10XSC3_ACCACAATCGTGTGAT	Endo-2	Endothelial
2003962S12-10XSC3_ACCCAAAGTAGTGATA	Endo-2	Endothelial
2003962S12-10XSC3_ACCTGAAGTCGATTCA	Endo-2	Endothelial
2003962S12-10XSC3_ACGGGTCGTACTCAAC	Endo-2	Endothelial
2003962S12-10XSC3_ACGGGTCTCGTCGGGT	Endo-2	Endothelial
2003962S12-10XSC3_ACGGTCGTCGGTCATA	Endo-2	Endothelial
2003962S12-10XSC3_ACGGTTACACACCTTC	Endo-2	Endothelial
2003962S12-10XSC3_ACGGTTACATAAGCGG	Endo-2	Endothelial
2003962S12-10XSC3_ACGTAGTCAAAGTGTA	Endo-2	Endothelial
2003962S12-10XSC3_ACTATCTAGACTCTTG	Endo-2	Endothelial
2003962S12-10XSC3_ACTATCTGTACGACTT	Endo-2	Endothelial
2003962S12-10XSC3_ACTGATGGTACAACGG	Endo-2	Endothelial
2003962S12-10XSC3_ACTGATGTCTATTCGT	Endo-2	Endothelial
2003962S12-10XSC3_ACTTCCGTCGGTCAGC	Endo-2	Endothelial
2003962S12-10XSC3_ACTTCGCGTAACACGG	Endo-2	Endothelial
2003962S12-10XSC3_ACTTCGCGTTGTCAGT	Endo-2	Endothelial
2003962S12-10XSC3_AGAAGCGGTTCCAGGC	Endo-7	Endothelial
2003962S12-10XSC3_AGACAAAAGGACGCTA	Endo-2	Endothelial
2003962S12-10XSC3_AGACACTCACACCTAA	Endo-2	Endothelial
2003962S12-10XSC3_AGACAGGCAATATCCG	Endo-2	Endothelial
2003962S12-10XSC3_AGACAGGTCCACGGGT	Endo-2	Endothelial
2003962S12-10XSC3_AGACCATAGGCTCACC	Endo-2	Endothelial
2003962S12-10XSC3_AGACCATAGTGGAAAG	Endo-2	Endothelial
2003962S12-10XSC3_AGAGAATGTGTCCCTT	Endo-6	Endothelial
2003962S12-10XSC3_AGAGAGCAGGTCTACT	Endo-2	Endothelial
2003962S12-10XSC3_AGAGCAGAGCTGGAGT	Endo-2	Endothelial
2003962S12-10XSC3_AGAGCAGAGGCCGCTT	Endo-2	Endothelial
2003962S12-10XSC3_AGAGCCCAGTTTGCTG	Endo-2	Endothelial
2003962S12-10XSC3_AGAGCCCCATAACCCA	Endo-2	Endothelial
2003962S12-10XSC3_AGATCCACATGGATCT	Endo-0	Endothelial
2003962S12-10XSC3_AGATGAAAGGATGAGA	Endo-2	Endothelial
2003962S12-10XSC3_AGATGCTGTATTGACC	Endo-2	Endothelial
2003962S12-10XSC3_AGCATCAGTGAGCTCC	Endo-2	Endothelial
2003962S12-10XSC3_AGCGCTGTCGTAACCA	Endo-2	Endothelial
2003962S12-10XSC3_AGCGTATAGCTCGCAC	Endo-2	Endothelial
2003962S12-10XSC3_AGGAAATTCCCAGTGG	Endo-2	Endothelial
2003962S12-10XSC3_AGGAAATTCGTCTAAG	Endo-2	Endothelial
2003962S12-10XSC3_AGGAATAGTGGGCTCT	Endo-2	Endothelial
2003962S12-10XSC3_AGGAGGTCACACTTAG	Endo-2	Endothelial
2003962S12-10XSC3_AGGATCTGTATGAGCG	Endo-2	Endothelial
2003962S12-10XSC3_AGGCATTGTCCATCTC	Endo-2	Endothelial
2003962S12-10XSC3_AGGCATTGTGTGTGGA	Endo-2	Endothelial
2003962S12-10XSC3_AGGGAGTAGCTCGAAG	Endo-7	Endothelial
2003962S12-10XSC3_AGGGCCTTCACCTCGT	Endo-2	Endothelial
2003962S12-10XSC3_AGGGTCCCACTGAATC	Endo-2	Endothelial
2003962S12-10XSC3_AGGGTTTTCAGAGTGG	Endo-2	Endothelial
2003962S12-10XSC3_AGGTAGGGTTAAACAG	Endo-2	Endothelial
2003962S12-10XSC3_AGGTCATGTTGCACGC	Endo-2	Endothelial
2003962S12-10XSC3_AGGTTACCATCCGAGC	Endo-2	Endothelial
2003962S12-10XSC3_AGGTTACGTTGCATGT	Endo-2	Endothelial
2003962S12-10XSC3_AGGTTGTTCTTAGTTC	Endo-2	Endothelial
2003962S12-10XSC3_AGTAGCTCACGCAAAG	Endo-2	Endothelial
2003962S12-10XSC3_AGTCTCCAGCGATTCT	Endo-2	Endothelial
2003962S12-10XSC3_AGTGATCGTTACGGAG	Endo-2	Endothelial
2003962S12-10XSC3_AGTGTTGCAATAGTAG	Endo-2	Endothelial
2003962S12-10XSC3_AGTGTTGCATAGGCGA	Endo-2	Endothelial
2003962S12-10XSC3_AGTGTTGGTGCATCTA	Endo-2	Endothelial
2003962S12-10XSC3_AGTTCCCGTGGTCCCA	Endo-2	Endothelial
2003962S12-10XSC3_ATACCTTAGGGACTGT	Endo-2	Endothelial
2003962S12-10XSC3_ATACTTCAGAGGTATT	Endo-2	Endothelial
2003962S12-10XSC3_ATAGAGATCATGCTAG	Endo-2	Endothelial
2003962S12-10XSC3_ATAGGCTCATGCGTGC	Endo-6	Endothelial
2003962S12-10XSC3_ATCACAGGTTCGGCTG	Endo-6	Endothelial
2003962S12-10XSC3_ATCACGAGTAGGTGCA	Endo-2	Endothelial
2003962S12-10XSC3_ATCACGAGTCATCACA	Endo-2	Endothelial
2003962S12-10XSC3_ATCACGAGTCCGGACT	Endo-2	Endothelial
2003962S12-10XSC3_ATCAGGTAGACGCAGT	Endo-2	Endothelial
2003962S12-10XSC3_ATCCATTCAGGGAATC	Endo-2	Endothelial
2003962S12-10XSC3_ATCCTATTCGTTCGCT	Endo-2	Endothelial
2003962S12-10XSC3_ATCGTAGGTTGGGACA	Endo-7	Endothelial
2003962S12-10XSC3_ATCGTCCCATGAGATA	Endo-2	Endothelial
2003962S12-10XSC3_ATCTCTACACTCCACT	Endo-2	Endothelial
2003962S12-10XSC3_ATCTTCAAGGGCTGAT	Endo-2	Endothelial
2003962S12-10XSC3_ATCTTCATCTACTGCC	Endo-2	Endothelial
2003962S12-10XSC3_ATGAAAGAGTAGTGCG	Endo-2	Endothelial
2003962S12-10XSC3_ATGAAAGTCGTTAGTG	Endo-2	Endothelial
2003962S12-10XSC3_ATGAGTCCAGATCACT	Endo-2	Endothelial
2003962S12-10XSC3_ATGATCGAGCTGTCCG	Endo-2	Endothelial
2003962S12-10XSC3_ATGCATGCATTCGGGC	Endo-2	Endothelial
2003962S12-10XSC3_ATGGATCCACATCATG	Endo-2	Endothelial
2003962S12-10XSC3_ATGGGAGGTAACTGCT	Endo-2	Endothelial
2003962S12-10XSC3_ATGTCCCCAAATCGGG	Endo-2	Endothelial
2003962S12-10XSC3_ATTACTCTCGCTAAAC	Endo-2	Endothelial
2003962S12-10XSC3_ATTCACTTCGGATACT	Endo-2	Endothelial
2003962S12-10XSC3_ATTCAGGTCAATCTTC	Endo-2	Endothelial
2003962S12-10XSC3_ATTCCTAAGCTGGCTC	Endo-2	Endothelial
2003962S12-10XSC3_ATTCTACAGTAACCGG	Endo-2	Endothelial
2003962S12-10XSC3_ATTCTACCAGCCCACA	Endo-2	Endothelial
2003962S12-10XSC3_ATTCTACGTAGATTAG	Endo-2	Endothelial
2003962S12-10XSC3_ATTGGGTCACGTTCGG	Endo-2	Endothelial
2003962S12-10XSC3_ATTGGGTGTTGGCCTG	Endo-2	Endothelial
2003962S12-10XSC3_ATTTACCTCCACACAA	Endo-2	Endothelial
2003962S12-10XSC3_ATTTCACAGAGTCAAT	Endo-2	Endothelial
2003962S12-10XSC3_ATTTCACCAGACTGCC	Endo-2	Endothelial
2003962S12-10XSC3_CAACAGTCACAGTCAT	Endo-2	Endothelial
2003962S12-10XSC3_CAAGAGGGTGGTCCGT	Endo-2	Endothelial
2003962S12-10XSC3_CAAGGGATCGCTTGAA	Endo-2	Endothelial
2003962S12-10XSC3_CAATGACGTTTGGGAG	Endo-2	Endothelial
2003962S12-10XSC3_CAATGACTCCCAAGCG	Endo-2	Endothelial
2003962S12-10XSC3_CAATTTCTCGCCGAAC	Endo-6	Endothelial
2003962S12-10XSC3_CACAACACAGACACCC	Endo-2	Endothelial
2003962S12-10XSC3_CACACAAGTACCGGCT	Endo-2	Endothelial
2003962S12-10XSC3_CACAGGCAGCGCAATG	Endo-2	Endothelial
2003962S12-10XSC3_CACCAAAAGGATCATA	Endo-2	Endothelial
2003962S12-10XSC3_CACGGGTCAGAACCGA	Endo-7	Endothelial
2003962S12-10XSC3_CACGTGGGTACTTGTG	Endo-2	Endothelial
2003962S12-10XSC3_CACGTGGGTTCGTTCC	Endo-2	Endothelial
2003962S12-10XSC3_CACTAAGCAACCTATG	Endo-2	Endothelial
2003962S12-10XSC3_CACTGGGTCACACCGG	Endo-0	Endothelial
2003962S12-10XSC3_CACTGTCGTACGATTC	Endo-3	Endothelial
2003962S12-10XSC3_CACTTCGTCTCTCGCA	Endo-2	Endothelial
2003962S12-10XSC3_CAGCAATAGTAAGAGG	Endo-2	Endothelial
2003962S12-10XSC3_CAGCCAGAGTGGAAGA	Endo-2	Endothelial
2003962S12-10XSC3_CAGGCCACAACGTATC	Endo-2	Endothelial
2003962S12-10XSC3_CAGGCCACAGAGTTCT	Endo-2	Endothelial
2003962S12-10XSC3_CAGGGCTGTACCACGC	Endo-2	Endothelial
2003962S12-10XSC3_CAGTGCGAGTCAAGCG	Endo-2	Endothelial
2003962S12-10XSC3_CAGTTAGGTTCGAAGG	Endo-2	Endothelial
2003962S12-10XSC3_CATACAGTCGCTCTCA	Endo-2	Endothelial
2003962S12-10XSC3_CATACCCCACGATTCA	Endo-2	Endothelial
2003962S12-10XSC3_CATACTTAGCACTCGC	Endo-2	Endothelial
2003962S12-10XSC3_CATAGACCATGACCCG	Endo-2	Endothelial
2003962S12-10XSC3_CATCAAGCATGTTTGG	Endo-2	Endothelial
2003962S12-10XSC3_CATCAAGTCACCGGTG	Endo-2	Endothelial
2003962S12-10XSC3_CATCAAGTCGCCAGAC	Endo-2	Endothelial
2003962S12-10XSC3_CATCCCACAACCGCCA	Endo-2	Endothelial
2003962S12-10XSC3_CATCGCTAGTAGTGCG	Endo-2	Endothelial
2003962S12-10XSC3_CATCGCTGTACCACGC	Endo-2	Endothelial
2003962S12-10XSC3_CATCGTCAGCATATGA	Endo-2	Endothelial
2003962S12-10XSC3_CATGAGTGTACTGAGG	Endo-2	Endothelial
2003962S12-10XSC3_CATGCAAAGACTTAAG	Endo-2	Endothelial
2003962S12-10XSC3_CATGCAACATTCTTCA	Endo-2	Endothelial
2003962S12-10XSC3_CATGCCTTCTGCACCT	Endo-2	Endothelial
2003962S12-10XSC3_CATGCGGAGCATCAGG	Endo-2	Endothelial
2003962S12-10XSC3_CATGGATAGATAGCAT	Endo-6	Endothelial
2003962S12-10XSC3_CATGGATGTTTGGGAG	Endo-2	Endothelial
2003962S12-10XSC3_CATGGATTCAAACGTC	Endo-2	Endothelial
2003962S12-10XSC3_CATTCCGGTTAGGACG	Endo-6	Endothelial
2003962S12-10XSC3_CATTGAGAGCACGTCC	Endo-2	Endothelial
2003962S12-10XSC3_CATTGAGTCAACCTCC	Endo-2	Endothelial
2003962S12-10XSC3_CATTGTTCACCGAATT	Endo-2	Endothelial
2003962S12-10XSC3_CATTGTTTCCAATCTT	Endo-2	Endothelial
2003962S12-10XSC3_CCAAGCGGTAATCAGA	Endo-2	Endothelial
2003962S12-10XSC3_CCACGAGAGACCAAGC	Endo-2	Endothelial
2003962S12-10XSC3_CCATAAGCAAGTTTGC	Endo-2	Endothelial
2003962S12-10XSC3_CCCTAACCATCTAGAC	Endo-2	Endothelial
2003962S12-10XSC3_CCCTCAAAGTAGGCCA	Endo-2	Endothelial
2003962S12-10XSC3_CCCTTAGAGACTCATC	Endo-2	Endothelial
2003962S12-10XSC3_CCGAACGTCGTGCACG	Endo-2	Endothelial
2003962S12-10XSC3_CCGGACACAGCTTCCT	Endo-2	Endothelial
2003962S12-10XSC3_CCGGGTAGTAGCTGAG	Endo-2	Endothelial
2003962S12-10XSC3_CCGTGAGGTCGGAAAC	Endo-2	Endothelial
2003962S12-10XSC3_CCTAACCGTCTAGATC	Endo-2	Endothelial
2003962S12-10XSC3_CCTAAGATCATCTACT	Endo-2	Endothelial
2003962S12-10XSC3_CCTCAGTTCGCTTACC	Endo-2	Endothelial
2003962S12-10XSC3_CCTTTGGGTTGCTAGT	Endo-2	Endothelial
2003962S12-10XSC3_CGAAGGAGTGGTCTAT	Endo-2	Endothelial
2003962S12-10XSC3_CGAATTGCACACGTGC	Endo-2	Endothelial
2003962S12-10XSC3_CGAATTGCATGCCGAC	Endo-4	Endothelial
2003962S12-10XSC3_CGACAGCAGACTACCT	Endo-2	Endothelial
2003962S12-10XSC3_CGAGGAATCGCCTATC	Endo-2	Endothelial
2003962S12-10XSC3_CGAGTGCTCTCCTACG	Endo-2	Endothelial
2003962S12-10XSC3_CGATCGGCAACTCGAT	Endo-2	Endothelial
2003962S12-10XSC3_CGATGGCCATGCGTGC	Endo-2	Endothelial
2003962S12-10XSC3_CGCATGGAGGAACATT	Endo-7	Endothelial
2003962S12-10XSC3_CGCATGGAGGAGAGGC	Endo-1	Endothelial
2003962S12-10XSC3_CGCATGGAGTGATGGC	Endo-2	Endothelial
2003962S12-10XSC3_CGCGTGATCTGCGGGT	Endo-2	Endothelial
2003962S12-10XSC3_CGGAACCCAGACAAAT	Endo-2	Endothelial
2003962S12-10XSC3_CGGAACCTCCGTTGAA	Endo-2	Endothelial
2003962S12-10XSC3_CGGACACAGATCACTC	Endo-2	Endothelial
2003962S12-10XSC3_CGGACACTCTTAGTTC	Endo-6	Endothelial
2003962S12-10XSC3_CGGAGAAAGGCTATCT	Endo-2	Endothelial
2003962S12-10XSC3_CGGAGAATCGTGTCAA	Endo-2	Endothelial
2003962S12-10XSC3_CGGCAGTAGCGTGAAC	Endo-2	Endothelial
2003962S12-10XSC3_CGGCAGTAGGAGGGTG	Endo-1	Endothelial
2003962S12-10XSC3_CGGGTCAAGTAAGACT	Endo-2	Endothelial
2003962S12-10XSC3_CGGGTCACACGTATAC	Endo-2	Endothelial
2003962S12-10XSC3_CGGTCAGAGTAGATCA	Endo-2	Endothelial
2003962S12-10XSC3_CGTCAAAAGTGCTCGC	Endo-2	Endothelial
2003962S12-10XSC3_CGTGAATGTCCTATAG	Endo-2	Endothelial
2003962S12-10XSC3_CGTGCTTTCTCCGAGG	Endo-2	Endothelial
2003962S12-10XSC3_CGTGTCTAGGTACAAT	Endo-2	Endothelial
2003962S12-10XSC3_CTAACCCTCCAACTGA	Endo-2	Endothelial
2003962S12-10XSC3_CTAACTTGTGTTCCAA	Endo-7	Endothelial
2003962S12-10XSC3_CTACGGGTCTACTGCC	Endo-2	Endothelial
2003962S12-10XSC3_CTACTATGTTGTCAGT	Endo-2	Endothelial
2003962S12-10XSC3_CTCAAGAAGCATCGAG	Endo-6	Endothelial
2003962S12-10XSC3_CTCAGGGGTTCCTAAG	Endo-2	Endothelial
2003962S12-10XSC3_CTCAGGGTCCTACCGT	Endo-2	Endothelial
2003962S12-10XSC3_CTCAGTCCACGGCTAC	Endo-2	Endothelial
2003962S12-10XSC3_CTCAGTCTCATGCTAG	Endo-2	Endothelial
2003962S12-10XSC3_CTCATTATCCGTATAG	Endo-2	Endothelial
2003962S12-10XSC3_CTCATTATCTACGCAA	Endo-2	Endothelial
2003962S12-10XSC3_CTCCAACCAACGGCCT	Endo-2	Endothelial
2003962S12-10XSC3_CTCCACAGTTGCGTAT	Endo-2	Endothelial
2003962S12-10XSC3_CTCCGATCAGTGTGCC	Endo-2	Endothelial
2003962S12-10XSC3_CTCTCGATCGTTCTAT	Endo-2	Endothelial
2003962S12-10XSC3_CTGAATGTCACTTGTT	Endo-0	Endothelial
2003962S12-10XSC3_CTGAGGCGTGTTAAAG	Endo-2	Endothelial
2003962S12-10XSC3_CTGAGGCTCCTTCACG	Endo-6	Endothelial
2003962S12-10XSC3_CTGATCCGTAGTTAGA	Endo-2	Endothelial
2003962S12-10XSC3_CTGCAGGCAGAGATGC	Endo-2	Endothelial
2003962S12-10XSC3_CTGCGAGGTTAAACCC	Endo-7	Endothelial
2003962S12-10XSC3_CTGCTCAGTCTTCGAA	Endo-2	Endothelial
2003962S12-10XSC3_CTGGACGAGGTCATAA	Endo-2	Endothelial
2003962S12-10XSC3_CTGGACGAGTAGTCCT	Endo-2	Endothelial
2003962S12-10XSC3_CTGTACCAGAAAGCGA	Endo-7	Endothelial
2003962S12-10XSC3_CTGTAGAGTGAGGAAA	Endo-2	Endothelial
2003962S12-10XSC3_CTGTCGTAGCCAGAGT	Endo-2	Endothelial
2003962S12-10XSC3_CTGTCGTAGGTGCTGA	Endo-2	Endothelial
2003962S12-10XSC3_CTTACCGCAAACAGGC	Endo-2	Endothelial
2003962S12-10XSC3_CTTCCTTAGCTCGGCT	Endo-2	Endothelial
2003962S12-10XSC3_CTTCTAACAATCGCAT	Endo-2	Endothelial
2003962S12-10XSC3_CTTGATTAGGGCTTCC	Endo-2	Endothelial
2003962S12-10XSC3_CTTTCAAGTCGGTGAA	Endo-2	Endothelial
2003962S12-10XSC3_CTTTCAATCATACGGT	Endo-2	Endothelial
2003962S12-10XSC3_GAACTGTAGGCATCAG	Endo-2	Endothelial
2003962S12-10XSC3_GAAGCCCCATTCATCT	Endo-6	Endothelial
2003962S12-10XSC3_GAAGCGAAGTCTGTAC	Endo-2	Endothelial
2003962S12-10XSC3_GAAGGACAGTGGTGAC	Endo-2	Endothelial
2003962S12-10XSC3_GAAGGGTCAGTCGCAC	Endo-2	Endothelial
2003962S12-10XSC3_GAATAGAGTTACCTGA	Endo-2	Endothelial
2003962S12-10XSC3_GAATCACAGCAGTACG	Endo-2	Endothelial
2003962S12-10XSC3_GAATCACCAGATAAAC	Endo-2	Endothelial
2003962S12-10XSC3_GACACGCAGGGCCCTT	Endo-2	Endothelial
2003962S12-10XSC3_GACACGCCAGTCTGGC	Endo-2	Endothelial
2003962S12-10XSC3_GACAGCCAGTGGTCAG	Endo-2	Endothelial
2003962S12-10XSC3_GACCCAGCATTCACAG	Endo-7	Endothelial
2003962S12-10XSC3_GACCGTGAGATCGACG	Endo-2	Endothelial
2003962S12-10XSC3_GACGCTGCACCGTACG	Endo-2	Endothelial
2003962S12-10XSC3_GACGTTAGTTCTTAGG	Endo-2	Endothelial
2003962S12-10XSC3_GACTATGGTCTTTATC	Endo-2	Endothelial
2003962S12-10XSC3_GACTCAATCGCTCATC	Endo-2	Endothelial
2003962S12-10XSC3_GACTCTCCATACCAGT	Endo-3	Endothelial
2003962S12-10XSC3_GACTGATGTATCCCTC	Endo-2	Endothelial
2003962S12-10XSC3_GACTGATTCAAACGAA	Endo-2	Endothelial
2003962S12-10XSC3_GAGATGGCAAATGAGT	Endo-2	Endothelial
2003962S12-10XSC3_GAGCCTGCAGTTAGAA	Endo-2	Endothelial
2003962S12-10XSC3_GAGCTGCTCGTAGGGA	Endo-2	Endothelial
2003962S12-10XSC3_GAGGCAAGTAACACCT	Endo-2	Endothelial
2003962S12-10XSC3_GAGTCATAGACTTCGT	Endo-2	Endothelial
2003962S12-10XSC3_GAGTCATTCGGCATAT	Endo-2	Endothelial
2003962S12-10XSC3_GAGTGTTAGCTCGACC	Endo-2	Endothelial
2003962S12-10XSC3_GAGTTTGAGCAGGGAG	Endo-7	Endothelial
2003962S12-10XSC3_GAGTTTGCATGCGTGC	Endo-2	Endothelial
2003962S12-10XSC3_GAGTTTGTCTTGTTAC	Endo-2	Endothelial
2003962S12-10XSC3_GATAGAAAGAAGAACG	Endo-2	Endothelial
2003962S12-10XSC3_GATCAGTTCACAACCA	Endo-2	Endothelial
2003962S12-10XSC3_GATGATCGTTGAGGAC	Endo-2	Endothelial
2003962S12-10XSC3_GATGGAGGTTCTCGTC	Endo-2	Endothelial
2003962S12-10XSC3_GATGTTGGTTACGATC	Endo-2	Endothelial
2003962S12-10XSC3_GATTGGTAGAGCAAGA	Endo-2	Endothelial
2003962S12-10XSC3_GCAACATAGTCATTGC	Endo-2	Endothelial
2003962S12-10XSC3_GCACATATCCCTCAAC	Endo-2	Endothelial
2003962S12-10XSC3_GCACGGTGTGAGAGGG	Endo-2	Endothelial
2003962S12-10XSC3_GCACGGTGTGTGACCC	Endo-2	Endothelial
2003962S12-10XSC3_GCACTAATCATCGCAA	Endo-2	Endothelial
2003962S12-10XSC3_GCAGCCAGTATGAAGT	Endo-2	Endothelial
2003962S12-10XSC3_GCAGGCTTCCACTAGA	Endo-2	Endothelial
2003962S12-10XSC3_GCAGGCTTCTCGCAGG	Endo-2	Endothelial
2003962S12-10XSC3_GCAGTTAGTATAGCTC	Endo-2	Endothelial
2003962S12-10XSC3_GCAGTTATCCACCTCA	Endo-2	Endothelial
2003962S12-10XSC3_GCATGATGTCAGACGA	Endo-2	Endothelial
2003962S12-10XSC3_GCCAGTGTCAAACGTC	Endo-1	Endothelial
2003962S12-10XSC3_GCCATGGCACGAGGAT	Endo-2	Endothelial
2003962S12-10XSC3_GCCCGAACAGGTGACA	Endo-2	Endothelial
2003962S12-10XSC3_GCCCGAAGTGATAGTA	Endo-7	Endothelial
2003962S12-10XSC3_GCCGTGAAGTGTCATC	Endo-2	Endothelial
2003962S12-10XSC3_GCGATCGAGCCTCTCT	Endo-2	Endothelial
2003962S12-10XSC3_GCGGAAACATGCACTA	Endo-2	Endothelial
2003962S12-10XSC3_GCGGATCAGTTCGCAT	Endo-2	Endothelial
2003962S12-10XSC3_GCGGATCAGTTGCCTA	Endo-2	Endothelial
2003962S12-10XSC3_GCGTTTCAGAATTGTG	Endo-2	Endothelial
2003962S12-10XSC3_GCTACCTAGGCCATAG	Endo-2	Endothelial
2003962S12-10XSC3_GCTACCTGTCCCACGA	Endo-2	Endothelial
2003962S12-10XSC3_GCTACCTGTGTGCTTA	Endo-2	Endothelial
2003962S12-10XSC3_GCTGCAGAGATACTGA	Endo-2	Endothelial
2003962S12-10XSC3_GCTGGGTCAGTCGCTG	Endo-2	Endothelial
2003962S12-10XSC3_GCTTTCGAGGGCGAAG	Endo-2	Endothelial
2003962S12-10XSC3_GCTTTCGCATCCTGTC	Endo-2	Endothelial
2003962S12-10XSC3_GGAGAACCAAATGAAC	Endo-2	Endothelial
2003962S12-10XSC3_GGAGGATAGCTCGCAC	Endo-7	Endothelial
2003962S12-10XSC3_GGAGGTATCTAACGGT	Endo-2	Endothelial
2003962S12-10XSC3_GGATCTACACCAAATC	Endo-2	Endothelial
2003962S12-10XSC3_GGCAGTCTCAGTGTCA	Endo-2	Endothelial
2003962S12-10XSC3_GGCTGTGTCAGGAACG	Endo-2	Endothelial
2003962S12-10XSC3_GGCTTTCGTTGGTGTT	Endo-3	Endothelial
2003962S12-10XSC3_GGGACTCAGCAGGCTA	Endo-2	Endothelial
2003962S12-10XSC3_GGGAGATAGATACAGT	Endo-2	Endothelial
2003962S12-10XSC3_GGGAGATGTCCAGTTA	Endo-2	Endothelial
2003962S12-10XSC3_GGGCCATTCTGTCAGA	Endo-2	Endothelial
2003962S12-10XSC3_GGGCGTTAGAATTGCA	Endo-2	Endothelial
2003962S12-10XSC3_GGGTCTGTCCGAGTGC	Endo-2	Endothelial
2003962S12-10XSC3_GGGTGTCTCTCATTTG	Endo-2	Endothelial
2003962S12-10XSC3_GGGTTATCATGGGATG	Endo-2	Endothelial
2003962S12-10XSC3_GGGTTATTCAGGAGAC	Endo-2	Endothelial
2003962S12-10XSC3_GGGTTTATCTGCCTCA	Endo-2	Endothelial
2003962S12-10XSC3_GGTAACTTCCTCACTG	Endo-7	Endothelial
2003962S12-10XSC3_GGTAACTTCGCTAGCG	Endo-2	Endothelial
2003962S12-10XSC3_GGTAGAGTCGGTAAGG	Endo-2	Endothelial
2003962S12-10XSC3_GGTGGCTGTCCACAGC	Endo-0	Endothelial
2003962S12-10XSC3_GGTGTCGGTAAGTTGA	Endo-2	Endothelial
2003962S12-10XSC3_GTAACACGTCTAACTG	Endo-2	Endothelial
2003962S12-10XSC3_GTAACACTCATGCCCT	Endo-2	Endothelial
2003962S12-10XSC3_GTAAGTCCAGGAATAT	Endo-2	Endothelial
2003962S12-10XSC3_GTAAGTCTCTATGCCC	Endo-2	Endothelial
2003962S12-10XSC3_GTAGAAATCCCGTTCA	Endo-2	Endothelial
2003962S12-10XSC3_GTAGCTACATGGGATG	Endo-2	Endothelial
2003962S12-10XSC3_GTAGGAGTCCTCAGGG	Endo-3	Endothelial
2003962S12-10XSC3_GTAGTACCAGAGAGGG	Endo-2	Endothelial
2003962S12-10XSC3_GTAGTACGTGAATTAG	Endo-2	Endothelial
2003962S12-10XSC3_GTCACGGCATTCGGGC	Endo-7	Endothelial
2003962S12-10XSC3_GTCATTTAGCTGCCTG	Endo-0	Endothelial
2003962S12-10XSC3_GTCATTTCAACGAGGT	Endo-2	Endothelial
2003962S12-10XSC3_GTCCCATCATTGTCGA	Endo-2	Endothelial
2003962S12-10XSC3_GTCTACCAGGTGGCTA	Endo-2	Endothelial
2003962S12-10XSC3_GTCTAGATCTGCATGA	Endo-2	Endothelial
2003962S12-10XSC3_GTCTGTCGTCAAGTTC	Endo-2	Endothelial
2003962S12-10XSC3_GTGACGCCACCTGAAT	Endo-7	Endothelial
2003962S12-10XSC3_GTGAGCCAGCGTGTTT	Endo-6	Endothelial
2003962S12-10XSC3_GTGAGGACAAGTGGTG	Endo-2	Endothelial
2003962S12-10XSC3_GTGAGTTAGTAGCTCT	Endo-2	Endothelial
2003962S12-10XSC3_GTGATGTAGCCTGAGA	Endo-2	Endothelial
2003962S12-10XSC3_GTGCGTGAGGGTGGGA	Endo-2	Endothelial
2003962S12-10XSC3_GTGCTGGGTAGACGTG	Endo-2	Endothelial
2003962S12-10XSC3_GTGCTTCGTCCTATAG	Endo-2	Endothelial
2003962S12-10XSC3_GTGCTTCTCGTAGTGT	Endo-2	Endothelial
2003962S12-10XSC3_GTGGAGACACTGGCGT	Endo-2	Endothelial
2003962S12-10XSC3_GTGGCGTTCTTCCACG	Endo-2	Endothelial
2003962S12-10XSC3_GTGGGAATCGACGACC	Endo-8	Endothelial
2003962S12-10XSC3_GTGGTTACACTTCATT	Endo-2	Endothelial
2003962S12-10XSC3_GTGTCCTTCCGTGTCT	Endo-2	Endothelial
2003962S12-10XSC3_GTGTGATCATCATTGG	Endo-2	Endothelial
2003962S12-10XSC3_GTGTGGCCATGGTGGA	Endo-2	Endothelial
2003962S12-10XSC3_GTGTTAGTCCGAACGC	Endo-2	Endothelial
2003962S12-10XSC3_GTGTTCCAGGTCCTGC	Endo-6	Endothelial
2003962S12-10XSC3_GTGTTCCGTGGCGTAA	Endo-2	Endothelial
2003962S12-10XSC3_GTTACAGGTATACGGG	Endo-2	Endothelial
2003962S12-10XSC3_GTTAGTGGTTAGCTAC	Endo-2	Endothelial
2003962S12-10XSC3_GTTATGGGTTGCTCCT	Endo-2	Endothelial
2003962S12-10XSC3_GTTCATTTCGCAACAT	Endo-7	Endothelial
2003962S12-10XSC3_GTTCGCTTCGTAGCTA	Endo-2	Endothelial
2003962S12-10XSC3_GTTGAACCACAACGAG	Endo-2	Endothelial
2003962S12-10XSC3_GTTGCGGAGCGTGAGT	Endo-2	Endothelial
2003962S12-10XSC3_GTTGCTCCATTAAAGG	Endo-2	Endothelial
2003962S12-10XSC3_GTTGTGACATTCGGGC	Endo-8	Endothelial
2003962S12-10XSC3_GTTTACTGTACGGGAT	Endo-7	Endothelial
2003962S12-10XSC3_GTTTGGAAGTAGTGCG	Endo-2	Endothelial
2003962S12-10XSC3_GTTTGGAGTCTGCAAT	Endo-2	Endothelial
2003962S12-10XSC3_GTTTGGATCCTGTAAG	Endo-2	Endothelial
2003962S12-10XSC3_TAACCAGAGAGGGTAA	Endo-2	Endothelial
2003962S12-10XSC3_TAACCAGTCGAAGGAC	Endo-2	Endothelial
2003962S12-10XSC3_TAAGCACTCGTCACCT	Endo-2	Endothelial
2003962S12-10XSC3_TAAGCCATCTAGACCA	Endo-2	Endothelial
2003962S12-10XSC3_TAATTCCTCTTCGTGC	Endo-2	Endothelial
2003962S12-10XSC3_TACACCCAGAGCCCAA	Endo-2	Endothelial
2003962S12-10XSC3_TACAGGTAGCGTTCCG	Endo-2	Endothelial
2003962S12-10XSC3_TACATTCGTCGTGGAA	Endo-2	Endothelial
2003962S12-10XSC3_TACATTCTCTAGACCA	Endo-2	Endothelial
2003962S12-10XSC3_TACCCGTGTGGCTTAT	Endo-7	Endothelial
2003962S12-10XSC3_TACCGAAGTCTGATCA	Endo-8	Endothelial
2003962S12-10XSC3_TACGCTCCAACAAAGT	Endo-6	Endothelial
2003962S12-10XSC3_TACGCTCTCTAGCAAC	Endo-2	Endothelial
2003962S12-10XSC3_TACGGGCGTACCTGTA	Endo-2	Endothelial
2003962S12-10XSC3_TACTTACCACTCAGAT	Endo-2	Endothelial
2003962S12-10XSC3_TAGACCAGTGTCTTGA	Endo-2	Endothelial
2003962S12-10XSC3_TAGAGTCGTTACGGAG	Endo-2	Endothelial
2003962S12-10XSC3_TAGCACATCGTTATCT	Endo-2	Endothelial
2003962S12-10XSC3_TAGGGTTCAGCATGCC	Endo-2	Endothelial
2003962S12-10XSC3_TAGGTACAGTACTGGG	Endo-2	Endothelial
2003962S12-10XSC3_TAGGTACTCGAAGGAC	Endo-2	Endothelial
2003962S12-10XSC3_TAGTGCACACAACGAG	Endo-2	Endothelial
2003962S12-10XSC3_TATCAGGGTGCCGGTT	Endo-2	Endothelial
2003962S12-10XSC3_TATCGCCAGACTTCCA	Endo-2	Endothelial
2003962S12-10XSC3_TATCTGTAGCTGAGTG	Endo-6	Endothelial
2003962S12-10XSC3_TATCTGTGTGTGCCTG	Endo-2	Endothelial
2003962S12-10XSC3_TATCTGTTCTTCCAGC	Endo-2	Endothelial
2003962S12-10XSC3_TATCTTGAGGTTGACG	Endo-2	Endothelial
2003962S12-10XSC3_TATGTTCAGGTATCTC	Endo-2	Endothelial
2003962S12-10XSC3_TATGTTCCAGAGTCAG	Endo-2	Endothelial
2003962S12-10XSC3_TATTGCTAGCTACTAC	Endo-2	Endothelial
2003962S12-10XSC3_TATTGCTTCGATTGGT	Endo-2	Endothelial
2003962S12-10XSC3_TATTGCTTCTATTTCG	Endo-2	Endothelial
2003962S12-10XSC3_TATTGGGGTCGTGGTC	Endo-2	Endothelial
2003962S12-10XSC3_TATTTCGAGACCAAAT	Endo-2	Endothelial
2003962S12-10XSC3_TCAAGTGCACAATCTG	Endo-3	Endothelial
2003962S12-10XSC3_TCAATCTGTTCACGAT	Endo-2	Endothelial
2003962S12-10XSC3_TCACAAGAGCTGTTCA	Endo-2	Endothelial
2003962S12-10XSC3_TCACACCAGAAGAACG	Endo-2	Endothelial
2003962S12-10XSC3_TCACACCAGTTCAACC	Endo-2	Endothelial
2003962S12-10XSC3_TCACACCGTGGATCAG	Endo-2	Endothelial
2003962S12-10XSC3_TCACGGGGTCATACCA	Endo-2	Endothelial
2003962S12-10XSC3_TCACTCGCATCCGATA	Endo-2	Endothelial
2003962S12-10XSC3_TCACTCGTCTTTCGAT	Endo-2	Endothelial
2003962S12-10XSC3_TCAGGGCCAACGACTT	Endo-2	Endothelial
2003962S12-10XSC3_TCATATCAGAGTTCGG	Endo-3	Endothelial
2003962S12-10XSC3_TCATATCCAACTCATG	Endo-2	Endothelial
2003962S12-10XSC3_TCATCCGCATTGTGCA	Endo-2	Endothelial
2003962S12-10XSC3_TCATGAGGTGGCCTCA	Endo-2	Endothelial
2003962S12-10XSC3_TCATGCCCAGCCGTTG	Endo-2	Endothelial
2003962S12-10XSC3_TCATGTTCAAGACGAC	Endo-2	Endothelial
2003962S12-10XSC3_TCATTACAGTCACACT	Endo-8	Endothelial
2003962S12-10XSC3_TCATTACGTATAGCTC	Endo-2	Endothelial
2003962S12-10XSC3_TCATTACGTCGATTAC	Endo-2	Endothelial
2003962S12-10XSC3_TCATTCAAGTATCTGC	Endo-2	Endothelial
2003962S12-10XSC3_TCATTTGTCGTGGAAG	Endo-2	Endothelial
2003962S12-10XSC3_TCCCACATCCCAGTGG	Endo-2	Endothelial
2003962S12-10XSC3_TCCGATCGTAGTTCCA	Endo-2	Endothelial
2003962S12-10XSC3_TCCGATCTCGAGAGAC	Endo-2	Endothelial
2003962S12-10XSC3_TCCGGGAGTGGATCAG	Endo-6	Endothelial
2003962S12-10XSC3_TCCTCCCAGACTAAGT	Endo-2	Endothelial
2003962S12-10XSC3_TCCTCGAAGATGGGCT	Endo-2	Endothelial
2003962S12-10XSC3_TCCTCGAGTTGTTGAC	Endo-2	Endothelial
2003962S12-10XSC3_TCCTCTTTCAACCCGG	Endo-2	Endothelial
2003962S12-10XSC3_TCCTGCAAGGGTAATT	Endo-2	Endothelial
2003962S12-10XSC3_TCCTGCACACGTCGGT	Endo-6	Endothelial
2003962S12-10XSC3_TCGAACACAAGTCATC	Endo-2	Endothelial
2003962S12-10XSC3_TCGAAGTCATATGCGT	Endo-2	Endothelial
2003962S12-10XSC3_TCGAAGTTCTCCTGCA	Endo-2	Endothelial
2003962S12-10XSC3_TCGACGGGTGAGTTTC	Endo-2	Endothelial
2003962S12-10XSC3_TCGATTTGTAACTGCT	Endo-2	Endothelial
2003962S12-10XSC3_TCGATTTTCGGTATGT	Endo-2	Endothelial
2003962S12-10XSC3_TCGCACTGTGACTAAA	Endo-2	Endothelial
2003962S12-10XSC3_TCGCAGGTCAGTGGGA	Endo-2	Endothelial
2003962S12-10XSC3_TCGCAGGTCGCAATGT	Endo-2	Endothelial
2003962S12-10XSC3_TCGGGACTCGGTATGT	Endo-2	Endothelial
2003962S12-10XSC3_TCGGGCAGTCGTACAT	Endo-2	Endothelial
2003962S12-10XSC3_TCGGTCTAGAAACTGT	Endo-2	Endothelial
2003962S12-10XSC3_TCGTAGACACCTCTAC	Endo-2	Endothelial
2003962S12-10XSC3_TCGTAGACAGCATGCC	Endo-2	Endothelial
2003962S12-10XSC3_TCGTGCTTCCAGCAAT	Endo-2	Endothelial
2003962S12-10XSC3_TCTAACTAGAGGGTAA	Endo-2	Endothelial
2003962S12-10XSC3_TCTACATCACTCCGAG	Endo-2	Endothelial
2003962S12-10XSC3_TCTCTGGTCCCATAAG	Endo-2	Endothelial
2003962S12-10XSC3_TGACCCTAGCAACTTC	Endo-2	Endothelial
2003962S12-10XSC3_TGAGGGAAGGTCTTTG	Endo-2	Endothelial
2003962S12-10XSC3_TGAGTCAGTGAACTAA	Endo-2	Endothelial
2003962S12-10XSC3_TGATCAGTCTACAGGT	Endo-2	Endothelial
2003962S12-10XSC3_TGATTCTGTGCCTACG	Endo-2	Endothelial
2003962S12-10XSC3_TGATTTCAGGTTAAAC	Endo-2	Endothelial
2003962S12-10XSC3_TGATTTCGTTAGTCGT	Endo-2	Endothelial
2003962S12-10XSC3_TGCACGGAGCACTAGG	Endo-2	Endothelial
2003962S12-10XSC3_TGCACGGTCCGAGGCT	Endo-2	Endothelial
2003962S12-10XSC3_TGCAGATTCGCCTCTA	Endo-2	Endothelial
2003962S12-10XSC3_TGCAGTACACGGTGTC	Endo-2	Endothelial
2003962S12-10XSC3_TGCTCCACACATAGCT	Endo-2	Endothelial
2003962S12-10XSC3_TGCTCCAGTTAGCTAC	Endo-2	Endothelial
2003962S12-10XSC3_TGCTCGTTCCTACCAC	Endo-2	Endothelial
2003962S12-10XSC3_TGCTGAACACTTGGCG	Endo-2	Endothelial
2003962S12-10XSC3_TGCTTCGGTGACGTCC	Endo-2	Endothelial
2003962S12-10XSC3_TGGAGAGTCGCCAATA	Endo-7	Endothelial
2003962S12-10XSC3_TGGATGTCATAACAGA	Endo-2	Endothelial
2003962S12-10XSC3_TGGGAGAGTGGAAGTC	Endo-6	Endothelial
2003962S12-10XSC3_TGGGATTCATGACCCG	Endo-6	Endothelial
2003962S12-10XSC3_TGGGCGTGTAGGTACG	Endo-2	Endothelial
2003962S12-10XSC3_TGGGCTGGTTCGGTCG	Endo-2	Endothelial
2003962S12-10XSC3_TGGTACAAGTCGGGAT	Endo-2	Endothelial
2003962S12-10XSC3_TGGTACATCGCGTGCA	Endo-6	Endothelial
2003962S12-10XSC3_TGGTAGTGTAGATCCT	Endo-1	Endothelial
2003962S12-10XSC3_TGGTAGTTCCTTATAC	Endo-2	Endothelial
2003962S12-10XSC3_TGGTGATAGAAGCGCT	Endo-2	Endothelial
2003962S12-10XSC3_TGGTTAGGTTCTCGCT	Endo-2	Endothelial
2003962S12-10XSC3_TGGTTAGTCGCATTGA	Endo-2	Endothelial
2003962S12-10XSC3_TGTAACGCAAGCAGGT	Endo-2	Endothelial
2003962S12-10XSC3_TGTAACGTCTGTCAGA	Endo-2	Endothelial
2003962S12-10XSC3_TGTAGACAGGTTCTAC	Endo-2	Endothelial
2003962S12-10XSC3_TGTCAGATCATGAGTC	Endo-2	Endothelial
2003962S12-10XSC3_TGTCAGATCCGTCACT	Endo-2	Endothelial
2003962S12-10XSC3_TGTGAGTGTGTATACC	Endo-2	Endothelial
2003962S12-10XSC3_TGTGGCGTCAACGAGG	Endo-2	Endothelial
2003962S12-10XSC3_TGTGGCGTCGTCGCTT	Endo-2	Endothelial
2003962S12-10XSC3_TGTTACTGTCGTTGGC	Endo-2	Endothelial
2003962S12-10XSC3_TGTTCATAGAGTGGCT	Endo-2	Endothelial
2003962S12-10XSC3_TGTTCCGCATATGCGT	Endo-7	Endothelial
2003962S12-10XSC3_TGTTCTATCACGGACC	Endo-2	Endothelial
2003962S12-10XSC3_TGTTCTATCATTCCTA	Endo-2	Endothelial
2003962S12-10XSC3_TGTTGAGTCGCCAACG	Endo-2	Endothelial
2003962S12-10XSC3_TGTTTGTCATTCAGGT	Endo-2	Endothelial
2003962S12-10XSC3_TTAATCCCATGGAATA	Endo-2	Endothelial
2003962S12-10XSC3_TTACAGGGTCGGTGAA	Endo-2	Endothelial
2003962S12-10XSC3_TTACCATCATCCGGCA	Endo-2	Endothelial
2003962S12-10XSC3_TTACCGCAGCAGTACG	Endo-2	Endothelial
2003962S12-10XSC3_TTACGTTGTGACTAAA	Endo-2	Endothelial
2003962S12-10XSC3_TTAGGCATCATTCGGA	Endo-1	Endothelial
2003962S12-10XSC3_TTCAATCGTAACGGTG	Endo-2	Endothelial
2003962S12-10XSC3_TTCACCGAGCACACCC	Endo-2	Endothelial
2003962S12-10XSC3_TTCACCGGTATTAAGG	Endo-2	Endothelial
2003962S12-10XSC3_TTCACCGGTTGCCGAC	Endo-2	Endothelial
2003962S12-10XSC3_TTCACGCCAGAGTGAC	Endo-2	Endothelial
2003962S12-10XSC3_TTCACGCCAGTCGTTA	Endo-2	Endothelial
2003962S12-10XSC3_TTCATGTGTATTTCCT	Endo-2	Endothelial
2003962S12-10XSC3_TTCATTGTCAGACCCG	Endo-2	Endothelial
2003962S12-10XSC3_TTCCGGTAGCGCTTCG	Endo-2	Endothelial
2003962S12-10XSC3_TTCCGGTGTACCTAAC	Endo-2	Endothelial
2003962S12-10XSC3_TTCCGTGAGTGAGTGC	Endo-2	Endothelial
2003962S12-10XSC3_TTCCTTCGTAGATTAG	Endo-0	Endothelial
2003962S12-10XSC3_TTCGCTGTCTATACGG	Endo-2	Endothelial
2003962S12-10XSC3_TTCGGTCGTGATTGGG	Endo-2	Endothelial
2003962S12-10XSC3_TTCGGTCTCTGGTCAA	Endo-2	Endothelial
2003962S12-10XSC3_TTCTAACGTGAGGCAT	Endo-2	Endothelial
2003962S12-10XSC3_TTCTAGTGTGGCCACT	Endo-2	Endothelial
2003962S12-10XSC3_TTCTAGTTCATCTATC	Endo-2	Endothelial
2003962S12-10XSC3_TTGAACGAGAGATTCA	Endo-2	Endothelial
2003962S12-10XSC3_TTGAACGAGTGCCTCG	Endo-2	Endothelial
2003962S12-10XSC3_TTGACCCCAACACTAC	Endo-7	Endothelial
2003962S12-10XSC3_TTGAGTGTCTCAACCC	Endo-2	Endothelial
2003962S12-10XSC3_TTGCATTAGCCTGTCG	Endo-2	Endothelial
2003962S12-10XSC3_TTGCATTGTATGGTAA	Endo-1	Endothelial
2003962S12-10XSC3_TTGCTGCAGGCTAACG	Endo-7	Endothelial
2003962S12-10XSC3_TTGGGCGCAGCTGAGA	Endo-2	Endothelial
2003962S12-10XSC3_TTGGTTTCACACCTGG	Endo-2	Endothelial
2003962S12-10XSC3_TTGTGGAAGAGAACCC	Endo-2	Endothelial
2003962S12-10XSC3_TTGTTGTCAAGTGTCT	Endo-2	Endothelial
2003962S12-10XSC3_TTGTTGTGTACCCGCA	Endo-2	Endothelial
2003962S12-10XSC3_TTTACCATCGAAGAAT	Endo-2	Endothelial
2003962S12-10XSC3_TTTACCATCGCCGAGT	Endo-2	Endothelial
2003962S12-10XSC3_TTTATGCCACACCTTC	Endo-2	Endothelial
2003962S12-10XSC3_TTTCCTCAGTAAATGC	Endo-2	Endothelial
2003962S12-10XSC3_TTTCCTCGTTCAATCG	Endo-6	Endothelial
2003962S12-10XSC3_TTTGACTTCGAACCTA	Endo-2	Endothelial
2003962S12-10XSC3_TTTGACTTCTACCCAC	Endo-2	Endothelial
2003962S12-10XSC3_TTTGGTTAGGAAAGAC	Endo-7	Endothelial
SRR12603780_CATATGGTCACAACGT	Endo-3	Endothelial
SRR12603780_CCAATCCCATCCAACA	Endo-13	Endothelial
SRR12603780_CCTTACGCAGGTCCAC	Endo-3	Endothelial
SRR12603780_GCATGATAGGCTAGCA	Endo-3	Endothelial
SRR12603780_GCTGCGATCGGTGTCG	Endo-11	Endothelial
SRR12603780_GTTTCTATCACCGGGT	Endo-3	Endothelial
SRR12603780_TGTGTTTTCCTTGCCA	Endo-3	Endothelial
SRR12603781_AACCGCGAGACTACAA	Endo-3	Endothelial
SRR12603781_AGAGCTTAGGCTCATT	Endo-3	Endothelial
SRR12603781_CATCAAGTCGCAGGCT	Endo-11	Endothelial
SRR12603781_CCACTACGTGTTGGGA	Endo-3	Endothelial
SRR12603781_CGCGGTATCTTGCATT	Endo-3	Endothelial
SRR12603781_CTGATCCTCAGGTTCA	Endo-11	Endothelial
SRR12603781_GACGTTAAGCCATCGC	Endo-3	Endothelial
SRR12603781_GACTGCGTCAATAAGG	Endo-3	Endothelial
SRR12603781_GAGTCCGAGTTTGCGT	Endo-3	Endothelial
SRR12603781_TACTTGTTCCAAGTAC	Endo-11	Endothelial
SRR12603781_TAGTTGGCATCACAAC	Endo-3	Endothelial
SRR12603781_TCTATTGGTGCAGTAG	Endo-3	Endothelial
SRR12603781_TGTCCCAGTGCACCAC	Endo-3	Endothelial
SRR12603782_AAACCTGGTGGGTATG	Endo-11	Endothelial
SRR12603782_ACACCGGGTCGTCTTC	Endo-11	Endothelial
SRR12603782_ACGATGTAGGATATAC	Endo-5	Endothelial
SRR12603782_ACGTCAACAAGCTGAG	Endo-11	Endothelial
SRR12603782_AGCAGCCAGTTCGATC	Endo-5	Endothelial
SRR12603782_AGGGAGTAGAGGACGG	Endo-12	Endothelial
SRR12603782_AGTGTCACAAATTGCC	Endo-5	Endothelial
SRR12603782_ATGGGAGGTCCCTTGT	Endo-5	Endothelial
SRR12603782_ATTATCCGTATAGTAG	Endo-11	Endothelial
SRR12603782_CACACAAGTTGTGGCC	Endo-5	Endothelial
SRR12603782_CACAGGCCAAACGCGA	Endo-10	Endothelial
SRR12603782_CATCAAGAGTAGTGCG	Endo-5	Endothelial
SRR12603782_CATCAGATCAGAAATG	Endo-5	Endothelial
SRR12603782_CCGTACTCAGCCACCA	Endo-5	Endothelial
SRR12603782_CCTAGCTCAAGAGTCG	Endo-5	Endothelial
SRR12603782_CGACTTCCACTACAGT	Endo-11	Endothelial
SRR12603782_CGCCAAGCAGCTGCAC	Endo-5	Endothelial
SRR12603782_CGCTTCACAGCAGTTT	Endo-5	Endothelial
SRR12603782_CGGAGTCCATTGGCGC	Endo-3	Endothelial
SRR12603782_CTAACTTCAGATGGGT	Endo-5	Endothelial
SRR12603782_CTACATTCAAGGACTG	Endo-11	Endothelial
SRR12603782_CTCCTAGTCAGTTTGG	Endo-5	Endothelial
SRR12603782_CTGAAGTCAAACCTAC	Endo-3	Endothelial
SRR12603782_CTTGGCTGTTGGAGGT	Endo-5	Endothelial
SRR12603782_GAAGCAGAGATACACA	Endo-11	Endothelial
SRR12603782_GAAGCAGCAGTGGAGT	Endo-11	Endothelial
SRR12603782_GACTACATCTACCTGC	Endo-5	Endothelial
SRR12603782_GCTCTGTGTCTGCAAT	Endo-5	Endothelial
SRR12603782_GGATGTTGTGGTCCGT	Endo-3	Endothelial
SRR12603782_GTATCTTAGCATGGCA	Endo-10	Endothelial
SRR12603782_GTCACAATCTGATTCT	Endo-11	Endothelial
SRR12603782_GTCTCGTCAGTCACTA	Endo-5	Endothelial
SRR12603782_GTGTTAGTCATAACCG	Endo-11	Endothelial
SRR12603782_TAAGTGCGTTAAAGAC	Endo-5	Endothelial
SRR12603782_TACGGATTCAACCAAC	Endo-11	Endothelial
SRR12603782_TACTCGCCAGTAAGCG	Endo-5	Endothelial
SRR12603782_TGGACGCCACTCAGGC	Endo-5	Endothelial
SRR12603782_TGTGTTTGTACACCGC	Endo-5	Endothelial
SRR12603783_AACCGCGTCTTTAGTC	Endo-5	Endothelial
SRR12603783_ACACTGAGTGGCCCTA	Endo-5	Endothelial
SRR12603783_ACAGCCGTCTCTGTCG	Endo-5	Endothelial
SRR12603783_ACTGATGGTACGCACC	Endo-5	Endothelial
SRR12603783_AGAATAGGTGTTGGGA	Endo-5	Endothelial
SRR12603783_AGCGGTCAGGCTCATT	Endo-5	Endothelial
SRR12603783_ATCCACCCAAAGTGCG	Endo-5	Endothelial
SRR12603783_CAGTCCTCAATAGAGT	Endo-5	Endothelial
SRR12603783_CATATGGCAATAGAGT	Endo-5	Endothelial
SRR12603783_CATGGCGAGTGACATA	Endo-5	Endothelial
SRR12603783_CATTCGCCAACGATGG	Endo-5	Endothelial
SRR12603783_CCAGCGACATGGTCAT	Endo-5	Endothelial
SRR12603783_CCGTGGAAGTAGGCCA	Endo-5	Endothelial
SRR12603783_CCTAAAGTCTCCAGGG	Endo-5	Endothelial
SRR12603783_CCTCTGACACCCATGG	Endo-5	Endothelial
SRR12603783_CGGACGTAGGGCATGT	Endo-5	Endothelial
SRR12603783_CGTGTAACAGTGGAGT	Endo-11	Endothelial
SRR12603783_CGTGTCTCAGCTTAAC	Endo-5	Endothelial
SRR12603783_CTAATGGAGCGTTTAC	Endo-3	Endothelial
SRR12603783_CTCAGAATCTGAGTGT	Endo-5	Endothelial
SRR12603783_CTGCTGTTCAGCTCGG	Endo-5	Endothelial
SRR12603783_GACACGCTCAGAGCTT	Endo-5	Endothelial
SRR12603783_GCAATCAAGGCTATCT	Endo-5	Endothelial
SRR12603783_GGGCACTCAGACAGGT	Endo-5	Endothelial
SRR12603783_GTCGTAAGTATTCTCT	Endo-5	Endothelial
SRR12603783_GTGTGCGCATGCGCAC	Endo-5	Endothelial
SRR12603783_TAAGAGATCGGACAAG	Endo-5	Endothelial
SRR12603783_TAAGCGTCAGAGCCAA	Endo-5	Endothelial
SRR12603783_TATGCCCGTTCAGACT	Endo-5	Endothelial
SRR12603783_TGACTAGAGCGATATA	Endo-5	Endothelial
SRR12603783_TGGACGCCACGAAATA	Endo-5	Endothelial
SRR12603783_TGTGTTTAGTGGTAAT	Endo-5	Endothelial
SRR12603783_TTAGGACCAAGGACAC	Endo-5	Endothelial
SRR12603783_TTTGCGCTCCCTGACT	Endo-5	Endothelial
SRR12603784_AAACGGGAGATGTGTA	Endo-12	Endothelial
SRR12603784_AAACGGGCAAAGGTGC	Endo-12	Endothelial
SRR12603784_AAAGCAAGTCTAAAGA	Endo-12	Endothelial
SRR12603784_AAAGTAGAGCACCGCT	Endo-12	Endothelial
SRR12603784_AAATGCCCAGCGTCCA	Endo-12	Endothelial
SRR12603784_AACCATGAGCGTTTAC	Endo-12	Endothelial
SRR12603784_AACCGCGCAGTCTTCC	Endo-5	Endothelial
SRR12603784_AACGTTGAGCTCCCAG	Endo-12	Endothelial
SRR12603784_AACTCCCGTAATTGGA	Endo-12	Endothelial
SRR12603784_AACTGGTAGTAGTGCG	Endo-12	Endothelial
SRR12603784_AACTGGTGTGCACCAC	Endo-15	Endothelial
SRR12603784_AAGGAGCAGCAGCCTC	Endo-12	Endothelial
SRR12603784_AAGTCTGTCTGTACGA	Endo-12	Endothelial
SRR12603784_AATCCAGAGGCTATCT	Endo-12	Endothelial
SRR12603784_AATCCAGTCATAAAGG	Endo-12	Endothelial
SRR12603784_ACACCCTCATGGGACA	Endo-12	Endothelial
SRR12603784_ACACCGGGTCCCTACT	Endo-12	Endothelial
SRR12603784_ACACCGGTCGACCAGC	Endo-12	Endothelial
SRR12603784_ACACCGGTCTGTTGAG	Endo-12	Endothelial
SRR12603784_ACAGCCGTCCTACAGA	Endo-11	Endothelial
SRR12603784_ACATCAGTCGGTCTAA	Endo-12	Endothelial
SRR12603784_ACATGGTTCGCGGATC	Endo-12	Endothelial
SRR12603784_ACCAGTACAATGACCT	Endo-12	Endothelial
SRR12603784_ACCCACTCAGCCTTTC	Endo-12	Endothelial
SRR12603784_ACGAGCCGTCGGATCC	Endo-12	Endothelial
SRR12603784_ACGATACCAAGTAGTA	Endo-12	Endothelial
SRR12603784_ACGATGTTCCACGAAT	Endo-12	Endothelial
SRR12603784_ACGCAGCTCGGATGTT	Endo-12	Endothelial
SRR12603784_ACGGGCTAGACTTGAA	Endo-12	Endothelial
SRR12603784_ACGGGCTTCCGAATGT	Endo-12	Endothelial
SRR12603784_ACTGATGGTTGAGTTC	Endo-12	Endothelial
SRR12603784_ACTTGTTGTATTCTCT	Endo-12	Endothelial
SRR12603784_ACTTGTTTCCATGAGT	Endo-12	Endothelial
SRR12603784_ACTTTCACACACCGAC	Endo-12	Endothelial
SRR12603784_AGCGGTCAGGTGGGTT	Endo-12	Endothelial
SRR12603784_AGCGGTCTCATATCGG	Endo-12	Endothelial
SRR12603784_AGCGTATCAAATTGCC	Endo-12	Endothelial
SRR12603784_AGCGTATGTGACGGTA	Endo-12	Endothelial
SRR12603784_AGCGTCGCAACCGCCA	Endo-11	Endothelial
SRR12603784_AGCTTGAGTCAAGCGA	Endo-12	Endothelial
SRR12603784_AGGCCACGTCTGGAGA	Endo-12	Endothelial
SRR12603784_AGGGTGACATCCGTGG	Endo-11	Endothelial
SRR12603784_AGTAGTCCACAGGTTT	Endo-12	Endothelial
SRR12603784_AGTAGTCCATGACATC	Endo-11	Endothelial
SRR12603784_AGTCTTTAGTACGTTC	Endo-12	Endothelial
SRR12603784_AGTGGGATCGCATGAT	Endo-12	Endothelial
SRR12603784_ATAACGCCATCAGTAC	Endo-12	Endothelial
SRR12603784_ATAGACCTCGCTTGTC	Endo-12	Endothelial
SRR12603784_ATCATCTGTATCAGTC	Endo-12	Endothelial
SRR12603784_ATCCACCAGAGCTATA	Endo-12	Endothelial
SRR12603784_ATCTACTCATACCATG	Endo-12	Endothelial
SRR12603784_ATCTACTTCTCAACTT	Endo-12	Endothelial
SRR12603784_ATGAGGGAGCTAGTCT	Endo-12	Endothelial
SRR12603784_ATGTGTGAGCCATCGC	Endo-12	Endothelial
SRR12603784_ATTTCTGAGACTGGGT	Endo-12	Endothelial
SRR12603784_ATTTCTGAGTCACGCC	Endo-12	Endothelial
SRR12603784_CAACCAAAGAGCCTAG	Endo-12	Endothelial
SRR12603784_CAACCAAGTCGCGTGT	Endo-11	Endothelial
SRR12603784_CAAGATCCAATGGATA	Endo-12	Endothelial
SRR12603784_CAAGGCCCATTGAGCT	Endo-12	Endothelial
SRR12603784_CAAGGCCTCTATCCTA	Endo-12	Endothelial
SRR12603784_CACAAACCATGCAACT	Endo-12	Endothelial
SRR12603784_CACACAAAGCTAAACA	Endo-12	Endothelial
SRR12603784_CACACCTTCTCCAGGG	Endo-12	Endothelial
SRR12603784_CACACTCCACTCAGGC	Endo-12	Endothelial
SRR12603784_CACAGTACAGGATTGG	Endo-12	Endothelial
SRR12603784_CACATAGCAGGTTTCA	Endo-12	Endothelial
SRR12603784_CACCTTGAGAGCCTAG	Endo-12	Endothelial
SRR12603784_CAGCGACCAATAGAGT	Endo-12	Endothelial
SRR12603784_CAGGTGCGTACCGTAT	Endo-3	Endothelial
SRR12603784_CATATGGTCTTGACGA	Endo-12	Endothelial
SRR12603784_CATCGAAAGTGTTGAA	Endo-12	Endothelial
SRR12603784_CATGGCGGTGTCTGAT	Endo-12	Endothelial
SRR12603784_CATTATCCAGATGGGT	Endo-12	Endothelial
SRR12603784_CATTCGCGTGTAACGG	Endo-12	Endothelial
SRR12603784_CCACGGAGTCTACCTC	Endo-11	Endothelial
SRR12603784_CCACGGATCTCAACTT	Endo-12	Endothelial
SRR12603784_CCACTACAGCCCAGCT	Endo-12	Endothelial
SRR12603784_CCGGGATCAGACAAGC	Endo-12	Endothelial
SRR12603784_CCGTACTGTTTGACAC	Endo-12	Endothelial
SRR12603784_CCGTGGATCTAGCACA	Endo-11	Endothelial
SRR12603784_CCTTCGACACACAGAG	Endo-12	Endothelial
SRR12603784_CGAATGTCAAAGTCAA	Endo-12	Endothelial
SRR12603784_CGATCGGTCAGCAACT	Endo-12	Endothelial
SRR12603784_CGATGGCTCCTACAGA	Endo-12	Endothelial
SRR12603784_CGCCAAGTCTGCAGTA	Endo-12	Endothelial
SRR12603784_CGCTGGAAGATCACGG	Endo-12	Endothelial
SRR12603784_CGCTGGAGTTGTCGCG	Endo-12	Endothelial
SRR12603784_CGCTTCAAGTTGTCGT	Endo-12	Endothelial
SRR12603784_CGGACACCAATCCAAC	Endo-12	Endothelial
SRR12603784_CGGACACTCCTGCTTG	Endo-12	Endothelial
SRR12603784_CGGAGCTGTAGAAAGG	Endo-12	Endothelial
SRR12603784_CGGAGTCGTCTAGGTT	Endo-12	Endothelial
SRR12603784_CGTAGCGGTGGCGAAT	Endo-12	Endothelial
SRR12603784_CGTCAGGCAGATCTGT	Endo-12	Endothelial
SRR12603784_CGTCTACGTTGGAGGT	Endo-12	Endothelial
SRR12603784_CGTGAGCTCGAACGGA	Endo-12	Endothelial
SRR12603784_CGTGTAAAGAACAACT	Endo-12	Endothelial
SRR12603784_CGTTCTGCAAGCCATT	Endo-12	Endothelial
SRR12603784_CTAACTTAGGGTTCCC	Endo-12	Endothelial
SRR12603784_CTAACTTCACGGATAG	Endo-12	Endothelial
SRR12603784_CTAAGACTCACTTCAT	Endo-12	Endothelial
SRR12603784_CTAAGACTCTGTTGAG	Endo-12	Endothelial
SRR12603784_CTAATGGTCTTGCCGT	Endo-12	Endothelial
SRR12603784_CTAGAGTCATACGCTA	Endo-12	Endothelial
SRR12603784_CTAGCCTGTCATGCCG	Endo-12	Endothelial
SRR12603784_CTAGTGATCTAGAGTC	Endo-12	Endothelial
SRR12603784_CTCAGAACAAGCTGAG	Endo-11	Endothelial
SRR12603784_CTCATTAGTTCAACCA	Endo-12	Endothelial
SRR12603784_CTCGAGGTCTTCCTTC	Endo-12	Endothelial
SRR12603784_CTCGTACAGGAGCGAG	Endo-3	Endothelial
SRR12603784_CTCGTACCACAAGACG	Endo-12	Endothelial
SRR12603784_CTCTAATAGAAGCCCA	Endo-12	Endothelial
SRR12603784_CTCTACGTCAAACAAG	Endo-12	Endothelial
SRR12603784_CTGAAACAGGTGACCA	Endo-12	Endothelial
SRR12603784_CTGAAGTTCCCAGGTG	Endo-11	Endothelial
SRR12603784_CTTACCGGTCAGCTAT	Endo-12	Endothelial
SRR12603784_CTTGGCTAGCTAGGCA	Endo-12	Endothelial
SRR12603784_CTTGGCTGTCCAGTTA	Endo-12	Endothelial
SRR12603784_CTTTGCGTCATTCACT	Endo-12	Endothelial
SRR12603784_GAAGCAGTCCGTCAAA	Endo-12	Endothelial
SRR12603784_GACCTGGAGAGCTGGT	Endo-11	Endothelial
SRR12603784_GACGGCTCAGACAGGT	Endo-12	Endothelial
SRR12603784_GACGTTATCATTATCC	Endo-12	Endothelial
SRR12603784_GACTAACAGAGCTATA	Endo-12	Endothelial
SRR12603784_GACTAACTCAGGTTCA	Endo-12	Endothelial
SRR12603784_GACTACAAGCTAGTTC	Endo-12	Endothelial
SRR12603784_GAGGTGAAGCCACGTC	Endo-12	Endothelial
SRR12603784_GATCGATCATCCGTGG	Endo-12	Endothelial
SRR12603784_GATCGCGTCTTAGAGC	Endo-12	Endothelial
SRR12603784_GATCTAGAGACGCAAC	Endo-12	Endothelial
SRR12603784_GATTCAGCAGGAATGC	Endo-12	Endothelial
SRR12603784_GCACTCTAGACAATAC	Endo-12	Endothelial
SRR12603784_GCAGCCAAGTCCCACG	Endo-12	Endothelial
SRR12603784_GCAGTTAAGATATGCA	Endo-12	Endothelial
SRR12603784_GCAGTTAGTCAGAGGT	Endo-12	Endothelial
SRR12603784_GCATACAAGCGATATA	Endo-12	Endothelial
SRR12603784_GCATACACAGCTGCAC	Endo-12	Endothelial
SRR12603784_GCATGCGCAGCTGTAT	Endo-12	Endothelial
SRR12603784_GCATGTATCGGCGGTT	Endo-12	Endothelial
SRR12603784_GCCTCTATCACGATGT	Endo-12	Endothelial
SRR12603784_GCGCAACAGATGCCAG	Endo-12	Endothelial
SRR12603784_GCTCTGTTCAGCTCGG	Endo-12	Endothelial
SRR12603784_GCTGCAGCAATACGCT	Endo-12	Endothelial
SRR12603784_GGAATAAAGAAACGCC	Endo-12	Endothelial
SRR12603784_GGACAAGTCTCTTATG	Endo-12	Endothelial
SRR12603784_GGACGTCAGTGTACGG	Endo-12	Endothelial
SRR12603784_GGCAATTCACACAGAG	Endo-12	Endothelial
SRR12603784_GGCTCGATCAGGCAAG	Endo-12	Endothelial
SRR12603784_GGCTGGTTCTTCCTTC	Endo-12	Endothelial
SRR12603784_GGGATGACATGACATC	Endo-12	Endothelial
SRR12603784_GGGCATCGTCCGTTAA	Endo-12	Endothelial
SRR12603784_GGGCATCTCCTTTACA	Endo-12	Endothelial
SRR12603784_GGGTCTGCAGCTGTAT	Endo-12	Endothelial
SRR12603784_GGGTCTGTCTATCCTA	Endo-12	Endothelial
SRR12603784_GGGTTGCTCAGGCCCA	Endo-12	Endothelial
SRR12603784_GGTGAAGGTAGAGTGC	Endo-12	Endothelial
SRR12603784_GGTGCGTGTAGAGTGC	Endo-11	Endothelial
SRR12603784_GTAACGTGTGCACTTA	Endo-12	Endothelial
SRR12603784_GTAACGTTCAATCACG	Endo-12	Endothelial
SRR12603784_GTAGTCATCTTACCTA	Endo-12	Endothelial
SRR12603784_GTATTCTAGGACTGGT	Endo-12	Endothelial
SRR12603784_GTCACGGGTCTGGTCG	Endo-12	Endothelial
SRR12603784_GTCATTTCAATCACAC	Endo-12	Endothelial
SRR12603784_GTCCTCATCGCGTAGC	Endo-12	Endothelial
SRR12603784_GTCGGGTGTATAATGG	Endo-12	Endothelial
SRR12603784_GTCGTAAGTTACGACT	Endo-12	Endothelial
SRR12603784_GTGCAGCGTAAACACA	Endo-12	Endothelial
SRR12603784_GTGTTAGGTATAGGTA	Endo-12	Endothelial
SRR12603784_GTTAAGCAGGGCACTA	Endo-12	Endothelial
SRR12603784_GTTAAGCCAGCTTCGG	Endo-12	Endothelial
SRR12603784_TAAGAGATCAATACCG	Endo-12	Endothelial
SRR12603784_TAAGTGCCAATCCAAC	Endo-12	Endothelial
SRR12603784_TACACGATCAACGAAA	Endo-12	Endothelial
SRR12603784_TACGGGCTCTTGCCGT	Endo-12	Endothelial
SRR12603784_TACTTACAGTGACATA	Endo-12	Endothelial
SRR12603784_TACTTGTAGCAGATCG	Endo-12	Endothelial
SRR12603784_TATGCCCCAAGTCATC	Endo-12	Endothelial
SRR12603784_TCAATCTCAGTGGGAT	Endo-12	Endothelial
SRR12603784_TCACAAGGTGTATGGG	Endo-12	Endothelial
SRR12603784_TCAGCAAAGTAGCGGT	Endo-11	Endothelial
SRR12603784_TCAGGATCACCGGAAA	Endo-12	Endothelial
SRR12603784_TCAGGATCATACAGCT	Endo-12	Endothelial
SRR12603784_TCAGGTACATGGTTGT	Endo-12	Endothelial
SRR12603784_TCATTTGCAGGTCGTC	Endo-12	Endothelial
SRR12603784_TCATTTGGTGATGTCT	Endo-12	Endothelial
SRR12603784_TCCACACAGGTGGGTT	Endo-12	Endothelial
SRR12603784_TCGCGAGAGCTCTCGG	Endo-12	Endothelial
SRR12603784_TCGCGAGTCGTCCGTT	Endo-12	Endothelial
SRR12603784_TCGGGACTCTAACTCT	Endo-12	Endothelial
SRR12603784_TCTCTAACATGCCTAA	Endo-12	Endothelial
SRR12603784_TCTGGAACAAAGGCGT	Endo-12	Endothelial
SRR12603784_TCTGGAACAGTATCTG	Endo-12	Endothelial
SRR12603784_TCTGGAATCGCATGAT	Endo-12	Endothelial
SRR12603784_TGAAAGATCCGCGCAA	Endo-12	Endothelial
SRR12603784_TGAGCCGAGGCGTACA	Endo-12	Endothelial
SRR12603784_TGAGGGAGTCGAGTTT	Endo-12	Endothelial
SRR12603784_TGAGGGATCCGCGCAA	Endo-12	Endothelial
SRR12603784_TGCACCTAGCTGCCCA	Endo-12	Endothelial
SRR12603784_TGCCAAATCAAACAAG	Endo-12	Endothelial
SRR12603784_TGCGCAGCAAGCTGAG	Endo-12	Endothelial
SRR12603784_TGCGTGGGTCATGCCG	Endo-12	Endothelial
SRR12603784_TGCTACCGTTCAGACT	Endo-12	Endothelial
SRR12603784_TGGCTGGTCCAAGTAC	Endo-12	Endothelial
SRR12603784_TGGTTCCGTCATCCCT	Endo-11	Endothelial
SRR12603784_TGTGGTAGTAGGCATG	Endo-11	Endothelial
SRR12603784_TTCGAAGGTTCACGGC	Endo-12	Endothelial
SRR12603784_TTCTACATCACCACCT	Endo-12	Endothelial
SRR12603784_TTCTCAAAGGATTCGG	Endo-12	Endothelial
SRR12603784_TTCTCAACATACGCCG	Endo-12	Endothelial
SRR12603784_TTGCGTCCATCCCACT	Endo-12	Endothelial
SRR12603784_TTGGCAAGTTGGTGGA	Endo-12	Endothelial
SRR12603784_TTGTAGGCAGCTCGAC	Endo-12	Endothelial
SRR12603784_TTTACTGGTTACCGAT	Endo-12	Endothelial
SRR12603785_AAAGCAATCAGTCAGT	Endo-5	Endothelial
SRR12603785_AACCGCGGTAGGACAC	Endo-10	Endothelial
SRR12603785_AACTCAGCAAGCCTAT	Endo-5	Endothelial
SRR12603785_AACTGGTGTCAGTGGA	Endo-3	Endothelial
SRR12603785_AAGACCTAGTTAGCGG	Endo-5	Endothelial
SRR12603785_AAGACCTGTTCACCTC	Endo-5	Endothelial
SRR12603785_AAGGAGCTCCGTAGTA	Endo-5	Endothelial
SRR12603785_AAGGTTCTCATGCTCC	Endo-5	Endothelial
SRR12603785_AAGGTTCTCTCATTCA	Endo-5	Endothelial
SRR12603785_ACACCAACAGCCTTTC	Endo-5	Endothelial
SRR12603785_ACACCAATCGAGAACG	Endo-5	Endothelial
SRR12603785_ACAGCCGCACCTATCC	Endo-5	Endothelial
SRR12603785_ACAGCCGCATCTCCCA	Endo-5	Endothelial
SRR12603785_ACATACGCAACTGCTA	Endo-5	Endothelial
SRR12603785_ACATACGGTTCTGGTA	Endo-5	Endothelial
SRR12603785_ACCGTAAAGTGGTCCC	Endo-5	Endothelial
SRR12603785_ACCTTTACAAGGACTG	Endo-11	Endothelial
SRR12603785_ACCTTTACATTGGGCC	Endo-5	Endothelial
SRR12603785_ACGAGGATCTGGTATG	Endo-5	Endothelial
SRR12603785_ACGTCAAGTGAAGGCT	Endo-5	Endothelial
SRR12603785_ACTGATGCAAGAAGAG	Endo-5	Endothelial
SRR12603785_ACTGATGCATGGGACA	Endo-5	Endothelial
SRR12603785_ACTGATGTCCACGCAG	Endo-5	Endothelial
SRR12603785_ACTTACTCAGCTCGAC	Endo-5	Endothelial
SRR12603785_AGACGTTAGAATCTCC	Endo-5	Endothelial
SRR12603785_AGAGCGACACAGGTTT	Endo-5	Endothelial
SRR12603785_AGAGCTTAGTTTCCTT	Endo-3	Endothelial
SRR12603785_AGAGTGGTCTTGCCGT	Endo-5	Endothelial
SRR12603785_AGCGTATTCACTTCAT	Endo-5	Endothelial
SRR12603785_AGCTCTCTCGAATGCT	Endo-5	Endothelial
SRR12603785_AGCTTGATCGACGGAA	Endo-5	Endothelial
SRR12603785_AGGGATGAGGTGACCA	Endo-5	Endothelial
SRR12603785_AGTAGTCCACGGCGTT	Endo-5	Endothelial
SRR12603785_AGTGAGGAGTGTTTGC	Endo-5	Endothelial
SRR12603785_AGTGAGGCACGCGAAA	Endo-5	Endothelial
SRR12603785_AGTGTCATCACGGTTA	Endo-5	Endothelial
SRR12603785_AGTTGGTAGATATGGT	Endo-5	Endothelial
SRR12603785_ATCGAGTGTTGACGTT	Endo-5	Endothelial
SRR12603785_ATGAGGGTCTTCAACT	Endo-5	Endothelial
SRR12603785_ATGTGTGGTATAGGTA	Endo-5	Endothelial
SRR12603785_CAAGTTGGTGCCTGGT	Endo-5	Endothelial
SRR12603785_CACACAATCCTAGGGC	Endo-5	Endothelial
SRR12603785_CACAGGCAGTGTGGCA	Endo-5	Endothelial
SRR12603785_CACATTTGTTCGTCTC	Endo-5	Endothelial
SRR12603785_CACCAGGTCGACAGCC	Endo-5	Endothelial
SRR12603785_CAGCAGCTCGGAATCT	Endo-5	Endothelial
SRR12603785_CATCAGACACAGAGGT	Endo-5	Endothelial
SRR12603785_CATGCCTCAGCGTAAG	Endo-5	Endothelial
SRR12603785_CATTATCCAGGCTCAC	Endo-5	Endothelial
SRR12603785_CCAATCCCAAGCCGTC	Endo-5	Endothelial
SRR12603785_CCATGTCCATCCCACT	Endo-5	Endothelial
SRR12603785_CCCAATCCACGACGAA	Endo-5	Endothelial
SRR12603785_CCGGGATAGACTTTCG	Endo-5	Endothelial
SRR12603785_CCGGTAGAGCCTATGT	Endo-5	Endothelial
SRR12603785_CCGGTAGAGTAATCCC	Endo-5	Endothelial
SRR12603785_CCGGTAGAGTCTCCTC	Endo-5	Endothelial
SRR12603785_CCGTTCACACACATGT	Endo-5	Endothelial
SRR12603785_CCTATTATCCGAATGT	Endo-5	Endothelial
SRR12603785_CGAATGTAGGCTCAGA	Endo-5	Endothelial
SRR12603785_CGACCTTCAGACGCCT	Endo-5	Endothelial
SRR12603785_CGACCTTCATTCCTGC	Endo-11	Endothelial
SRR12603785_CGACCTTTCGTCGTTC	Endo-5	Endothelial
SRR12603785_CGAGAAGCACGGACAA	Endo-11	Endothelial
SRR12603785_CGAGCACTCACGGTTA	Endo-5	Endothelial
SRR12603785_CGATCGGAGGCCCTCA	Endo-5	Endothelial
SRR12603785_CGATCGGGTACAGTGG	Endo-5	Endothelial
SRR12603785_CGCCAAGGTTAAGACA	Endo-5	Endothelial
SRR12603785_CGCGGTAAGGAGTTGC	Endo-5	Endothelial
SRR12603785_CGCGTTTCATATACCG	Endo-5	Endothelial
SRR12603785_CGCTATCTCCATGAAC	Endo-5	Endothelial
SRR12603785_CGCTTCACATGGGACA	Endo-5	Endothelial
SRR12603785_CGGACGTGTCAATACC	Endo-5	Endothelial
SRR12603785_CGGGTCACAGTTAACC	Endo-5	Endothelial
SRR12603785_CGGGTCACATTAACCG	Endo-5	Endothelial
SRR12603785_CGTCAGGAGTAGTGCG	Endo-5	Endothelial
SRR12603785_CGTCCATCACGGCCAT	Endo-3	Endothelial
SRR12603785_CGTTCTGAGTGTACCT	Endo-5	Endothelial
SRR12603785_CTAATGGAGAAGGCCT	Endo-5	Endothelial
SRR12603785_CTAATGGAGCTACCGC	Endo-5	Endothelial
SRR12603785_CTAATGGAGGCTACGA	Endo-5	Endothelial
SRR12603785_CTAATGGTCGTTGCCT	Endo-5	Endothelial
SRR12603785_CTACATTCATTAGCCA	Endo-5	Endothelial
SRR12603785_CTCACACCAGCTCCGA	Endo-5	Endothelial
SRR12603785_CTCGAAACATCACGAT	Endo-5	Endothelial
SRR12603785_CTCGAGGAGGTGACCA	Endo-5	Endothelial
SRR12603785_CTCTAATCATCCGGGT	Endo-5	Endothelial
SRR12603785_CTCTACGCAGTAAGCG	Endo-5	Endothelial
SRR12603785_CTGAAACTCTTAGAGC	Endo-5	Endothelial
SRR12603785_CTGAAGTCAAGAAAGG	Endo-5	Endothelial
SRR12603785_CTGCCTATCCAATGGT	Endo-5	Endothelial
SRR12603785_CTGCCTATCGTGACAT	Endo-5	Endothelial
SRR12603785_CTGTGCTCAGATCGGA	Endo-5	Endothelial
SRR12603785_CTTAACTCAGTTCCCT	Endo-5	Endothelial
SRR12603785_CTTAACTCATTCCTCG	Endo-5	Endothelial
SRR12603785_CTTACCGAGCGACGTA	Endo-5	Endothelial
SRR12603785_CTTTGCGCAATTCCTT	Endo-5	Endothelial
SRR12603785_CTTTGCGGTAATTGGA	Endo-5	Endothelial
SRR12603785_GAAATGACAAACGCGA	Endo-5	Endothelial
SRR12603785_GAAATGATCTCTAGGA	Endo-5	Endothelial
SRR12603785_GAACCTAGTCAGAATA	Endo-5	Endothelial
SRR12603785_GAACGGAAGACTAAGT	Endo-5	Endothelial
SRR12603785_GAACGGAGTATGGTTC	Endo-5	Endothelial
SRR12603785_GAAGCAGAGCTAGTTC	Endo-5	Endothelial
SRR12603785_GACACGCCACACCGCA	Endo-5	Endothelial
SRR12603785_GACACGCGTCTAACGT	Endo-5	Endothelial
SRR12603785_GACCTGGGTCGAACAG	Endo-5	Endothelial
SRR12603785_GACGTGCCATACCATG	Endo-11	Endothelial
SRR12603785_GACTAACAGGACCACA	Endo-5	Endothelial
SRR12603785_GACTACAAGCTGATAA	Endo-5	Endothelial
SRR12603785_GACTGCGGTTACAGAA	Endo-5	Endothelial
SRR12603785_GAGTCCGAGATCACGG	Endo-5	Endothelial
SRR12603785_GAGTCCGTCTGATACG	Endo-5	Endothelial
SRR12603785_GATCAGTGTGACGGTA	Endo-5	Endothelial
SRR12603785_GATCGTAGTGCAACGA	Endo-5	Endothelial
SRR12603785_GATGAAAGTTCCACAA	Endo-5	Endothelial
SRR12603785_GATGAGGAGCTTATCG	Endo-5	Endothelial
SRR12603785_GATGAGGCAGGACGTA	Endo-5	Endothelial
SRR12603785_GCACATAGTACTCTCC	Endo-5	Endothelial
SRR12603785_GCAGTTATCTTACCTA	Endo-5	Endothelial
SRR12603785_GCCTCTAGTTGGGACA	Endo-5	Endothelial
SRR12603785_GCGACCACAAGTCTGT	Endo-5	Endothelial
SRR12603785_GCGACCATCTTCGAGA	Endo-5	Endothelial
SRR12603785_GCGCGATTCGCCTGAG	Endo-5	Endothelial
SRR12603785_GCGGGTTAGTATTGGA	Endo-5	Endothelial
SRR12603785_GGAAAGCTCTGGCGAC	Endo-5	Endothelial
SRR12603785_GGAATAAAGTTAGCGG	Endo-5	Endothelial
SRR12603785_GGACAGATCGTGGGAA	Endo-5	Endothelial
SRR12603785_GGACGTCTCATTCACT	Endo-5	Endothelial
SRR12603785_GGCAATTCATTACGAC	Endo-5	Endothelial
SRR12603785_GGCCGATAGCGATATA	Endo-5	Endothelial
SRR12603785_GGCGACTAGAAACCAT	Endo-5	Endothelial
SRR12603785_GGCGACTAGATGCCAG	Endo-5	Endothelial
SRR12603785_GGCGACTTCCAAGCCG	Endo-5	Endothelial
SRR12603785_GGCTGGTTCCCGGATG	Endo-11	Endothelial
SRR12603785_GGTATTGTCAGCGACC	Endo-5	Endothelial
SRR12603785_GGTATTGTCGAATGGG	Endo-5	Endothelial
SRR12603785_GGTGAAGTCCATGAAC	Endo-5	Endothelial
SRR12603785_GGTGCGTCACGAAATA	Endo-5	Endothelial
SRR12603785_GGTGCGTTCTGGTTCC	Endo-5	Endothelial
SRR12603785_GGTGTTAAGGGATACC	Endo-5	Endothelial
SRR12603785_GTACTCCCACAGGAGT	Endo-5	Endothelial
SRR12603785_GTACTTTAGCCAACAG	Endo-5	Endothelial
SRR12603785_GTAGGCCCAGCGTTCG	Endo-5	Endothelial
SRR12603785_GTATTCTAGTCACGCC	Endo-5	Endothelial
SRR12603785_GTATTCTCACAGACTT	Endo-5	Endothelial
SRR12603785_GTCATTTTCGCGCCAA	Endo-11	Endothelial
SRR12603785_GTCTCGTAGATCACGG	Endo-5	Endothelial
SRR12603785_GTGCAGCGTAAAGGAG	Endo-5	Endothelial
SRR12603785_GTGCGGTTCAAGCCTA	Endo-5	Endothelial
SRR12603785_GTGCTTCCATGTAGTC	Endo-5	Endothelial
SRR12603785_GTGTGCGCACGCTTTC	Endo-5	Endothelial
SRR12603785_GTGTTAGAGAGTAATC	Endo-5	Endothelial
SRR12603785_GTTAAGCAGACATAAC	Endo-5	Endothelial
SRR12603785_GTTAAGCGTACCGAGA	Endo-5	Endothelial
SRR12603785_GTTACAGTCCACGCAG	Endo-5	Endothelial
SRR12603785_GTTCTCGAGTACATGA	Endo-5	Endothelial
SRR12603785_GTTCTCGGTAAGCACG	Endo-5	Endothelial
SRR12603785_TAAACCGCACATTCGA	Endo-5	Endothelial
SRR12603785_TAAACCGCACCAGGCT	Endo-5	Endothelial
SRR12603785_TAAACCGTCTACGAGT	Endo-5	Endothelial
SRR12603785_TACCTATAGTCATGCT	Endo-5	Endothelial
SRR12603785_TACGGATCACTGTCGG	Endo-5	Endothelial
SRR12603785_TACGGATCATATGGTC	Endo-5	Endothelial
SRR12603785_TACGGATGTGCAGTAG	Endo-5	Endothelial
SRR12603785_TACGGATTCGTCCAGG	Endo-5	Endothelial
SRR12603785_TACTCGCTCCTAGTGA	Endo-5	Endothelial
SRR12603785_TAGAGCTTCACGCATA	Endo-5	Endothelial
SRR12603785_TAGGCATGTCATGCCG	Endo-5	Endothelial
SRR12603785_TAGTGGTCACGGACAA	Endo-5	Endothelial
SRR12603785_TAGTGGTGTATAATGG	Endo-5	Endothelial
SRR12603785_TAGTGGTGTCCAGTTA	Endo-5	Endothelial
SRR12603785_TAGTTGGAGAGGTTAT	Endo-5	Endothelial
SRR12603785_TCAATCTAGCGTTTAC	Endo-5	Endothelial
SRR12603785_TCACGAAGTCCGACGT	Endo-5	Endothelial
SRR12603785_TCAGCAAAGGCACATG	Endo-5	Endothelial
SRR12603785_TCAGGATGTCTGCGGT	Endo-11	Endothelial
SRR12603785_TCATTACTCGCACTCT	Endo-5	Endothelial
SRR12603785_TCATTTGAGACTACAA	Endo-5	Endothelial
SRR12603785_TCCACACGTCGACTAT	Endo-5	Endothelial
SRR12603785_TCCCGATCATAGTAAG	Endo-11	Endothelial
SRR12603785_TCGGGACCAGGGAGAG	Endo-5	Endothelial
SRR12603785_TCGGTAACACTACAGT	Endo-5	Endothelial
SRR12603785_TCGGTAAGTCGCATAT	Endo-5	Endothelial
SRR12603785_TCGGTAATCCGCAAGC	Endo-5	Endothelial
SRR12603785_TCGTAGAGTCATTAGC	Endo-5	Endothelial
SRR12603785_TGACAACGTCCAACTA	Endo-5	Endothelial
SRR12603785_TGACAACGTCTCCATC	Endo-5	Endothelial
SRR12603785_TGACGGCTCGAACTGT	Endo-5	Endothelial
SRR12603785_TGACTAGTCATTCACT	Endo-5	Endothelial
SRR12603785_TGACTTTGTTTACTCT	Endo-5	Endothelial
SRR12603785_TGAGAGGAGTGGACGT	Endo-5	Endothelial
SRR12603785_TGAGAGGCAGACGCAA	Endo-5	Endothelial
SRR12603785_TGAGCATTCCGTCAAA	Endo-5	Endothelial
SRR12603785_TGCTACCTCGTACCGG	Endo-5	Endothelial
SRR12603785_TGGACGCGTCATACTG	Endo-5	Endothelial
SRR12603785_TGGCCAGGTCTCTCTG	Endo-5	Endothelial
SRR12603785_TGGCTGGGTAAAGGAG	Endo-5	Endothelial
SRR12603785_TGGTTAGCAAAGTGCG	Endo-5	Endothelial
SRR12603785_TGGTTAGCATCACGTA	Endo-5	Endothelial
SRR12603785_TGGTTAGTCCTTTCTC	Endo-5	Endothelial
SRR12603785_TGGTTCCTCTTCAACT	Endo-5	Endothelial
SRR12603785_TGTGTTTTCACAAACC	Endo-5	Endothelial
SRR12603785_TGTTCCGAGAGTTGGC	Endo-5	Endothelial
SRR12603785_TGTTCCGAGGAATTAC	Endo-5	Endothelial
SRR12603785_TTAGGACCAATGGATA	Endo-5	Endothelial
SRR12603785_TTAGGCACAGCCAATT	Endo-5	Endothelial
SRR12603785_TTCGAAGGTCTCCACT	Endo-5	Endothelial
SRR12603785_TTTATGCAGCCATCGC	Endo-5	Endothelial
SRR12603785_TTTGCGCAGTTGTAGA	Endo-5	Endothelial
SRR12603785_TTTGCGCTCGATCCCT	Endo-5	Endothelial
SRR12603785_TTTGGTTAGATCCTGT	Endo-5	Endothelial
SRR12603785_TTTGTCAAGATCTGCT	Endo-5	Endothelial
SRR12603787_AAGGAGCGTAAGCACG	Endo-3	Endothelial
SRR12603787_ACAGCCGTCTTCTGGC	Endo-3	Endothelial
SRR12603787_ACATGGTGTTGTGGCC	Endo-5	Endothelial
SRR12603787_ACGGAGAAGAGACTAT	Endo-3	Endothelial
SRR12603787_AGATCTGCAGACACTT	Endo-3	Endothelial
SRR12603787_ATCATCTCATCGATTG	Endo-11	Endothelial
SRR12603787_ATCCGAAAGAAGGCCT	Endo-3	Endothelial
SRR12603787_CAGCATATCATGCATG	Endo-5	Endothelial
SRR12603787_CATGCCTAGTGTCTCA	Endo-5	Endothelial
SRR12603787_CATGCCTCATGTTCCC	Endo-5	Endothelial
SRR12603787_CCTCAGTTCAGGATCT	Endo-3	Endothelial
SRR12603787_CGAATGTAGTCGTACT	Endo-3	Endothelial
SRR12603787_CGTAGGCAGGTACTCT	Endo-5	Endothelial
SRR12603787_CGTGAGCCACGGCCAT	Endo-5	Endothelial
SRR12603787_CGTTCTGAGTCATCCA	Endo-3	Endothelial
SRR12603787_CTAACTTTCGCGTAGC	Endo-5	Endothelial
SRR12603787_CTAGTGATCTGAAAGA	Endo-5	Endothelial
SRR12603787_CTCGAGGCATCCAACA	Endo-3	Endothelial
SRR12603787_CTGTGCTCAGTCAGCC	Endo-3	Endothelial
SRR12603787_GATCGTAGTCCGAATT	Endo-5	Endothelial
SRR12603787_GCCTCTAAGTATCTCG	Endo-5	Endothelial
SRR12603787_GCTCCTACACCAGTTA	Endo-5	Endothelial
SRR12603787_GGGAATGCATCAGTCA	Endo-5	Endothelial
SRR12603787_GGGACCTCAGACAGGT	Endo-5	Endothelial
SRR12603787_GGGAGATTCCTTTCGG	Endo-5	Endothelial
SRR12603787_GTTTCTATCACCGGGT	Endo-3	Endothelial
SRR12603787_TACAGTGCAAGCCATT	Endo-5	Endothelial
SRR12603787_TATGCCCCAATCTGCA	Endo-5	Endothelial
SRR12603787_TATTACCAGTGTACCT	Endo-3	Endothelial
SRR12603787_TCACGAAGTGCGCTTG	Endo-3	Endothelial
SRR12603787_TGCCCATTCCATGAAC	Endo-3	Endothelial
SRR12603787_TGGCTGGTCAACGCTA	Endo-5	Endothelial
SRR12603787_TGTCCCAGTGCACCAC	Endo-3	Endothelial
SRR12603787_TTTGTCAGTTGCTCCT	Endo-5	Endothelial
SRR12603789_ACGGAGAAGAGACTAT	Endo-3	Endothelial
SRR12603789_GTATCTTCACGACGAA	Endo-3	Endothelial
SRR12603789_TACACGAGTTGTGGCC	Endo-11	Endothelial
SRR12603789_TAGTTGGCATCACAAC	Endo-3	Endothelial
SRR12603789_TGTCCCAGTGCACCAC	Endo-3	Endothelial
SRR12603790_AAGGAGCGTTGCTCCT	Endo-3	Endothelial
SRR12603790_ACAGCCGGTTAAGATG	Endo-3	Endothelial
SRR12603790_ACGCCGACAGTCACTA	Endo-3	Endothelial
SRR12603790_CAACCAACAGTGAGTG	Endo-3	Endothelial
SRR12603790_CATCCACAGTCGAGTG	Endo-5	Endothelial
SRR12603790_CCACCTAAGAGGGCTT	Endo-3	Endothelial
SRR12603790_CCCAGTTAGCGTAGTG	Endo-3	Endothelial
SRR12603790_CGAGCCATCGGCGCTA	Endo-3	Endothelial
SRR12603790_CTCGAGGAGATGGCGT	Endo-3	Endothelial
SRR12603790_GACGTGCCATTCCTCG	Endo-11	Endothelial
SRR12603790_GAGGTGACAAGTAATG	Endo-3	Endothelial
SRR12603790_GGACGTCAGTTTAGGA	Endo-11	Endothelial
SRR12603790_GTCAAGTCATATGAGA	Endo-11	Endothelial
SRR12603790_TGCCAAATCACATACG	Endo-3	Endothelial
SRR12603790_TGTGTTTTCACCCTCA	Endo-3	Endothelial
SRR12603790_TTCGAAGCAGGCAGTA	Endo-3	Endothelial
2003692S9-10XSC3_AAACCCATCGCCCAGA	Endo-10	Endothelial
2003692S9-10XSC3_ACAAGCTAGTATTAGG	Endo-13	Endothelial
2003692S9-10XSC3_ACGCACGCAAAGGGTC	Endo-10	Endothelial
2003692S9-10XSC3_ACGTAGTAGGCCACCT	Endo-13	Endothelial
2003692S9-10XSC3_AGGACTTAGAACTGAT	Endo-10	Endothelial
2003692S9-10XSC3_AGGTGTTCAACTGCTA	Endo-10	Endothelial
2003692S9-10XSC3_AGTTCCCGTTGTTTGG	Endo-10	Endothelial
2003692S9-10XSC3_ATGGATCGTAACATCC	Endo-10	Endothelial
2003692S9-10XSC3_ATTCCCGAGCCGTCGT	Endo-10	Endothelial
2003692S9-10XSC3_CCCGAAGCAGTAACCT	Endo-13	Endothelial
2003692S9-10XSC3_CGCATGGTCAAGAAAC	Endo-13	Endothelial
2003692S9-10XSC3_CTAACCCCACGATAGG	Endo-5	Endothelial
2003692S9-10XSC3_CTCCCTCGTGTTCGTA	Endo-10	Endothelial
2003692S9-10XSC3_CTTCCTTGTAGTCGTT	Endo-10	Endothelial
2003692S9-10XSC3_GAACGTTCACAGCTGC	Endo-13	Endothelial
2003692S9-10XSC3_GACGCTGCACCCAAGC	Endo-13	Endothelial
2003692S9-10XSC3_GATAGCTAGCATGCGA	Endo-10	Endothelial
2003692S9-10XSC3_GCACATATCCTTATGT	Endo-10	Endothelial
2003692S9-10XSC3_GGATGTTTCTACACTT	Endo-13	Endothelial
2003692S9-10XSC3_GTCTTTATCGTTTACT	Endo-10	Endothelial
2003692S9-10XSC3_GTGGGAATCTACACAG	Endo-10	Endothelial
2003692S9-10XSC3_GTGTCCTAGCTCGGCT	Endo-13	Endothelial
2003692S9-10XSC3_TACTTACTCATTGGTG	Endo-5	Endothelial
2003692S9-10XSC3_TCAAGCACACATTCGA	Endo-13	Endothelial
2003692S9-10XSC3_TCTACCGCATCGAGCC	Endo-13	Endothelial
2003692S9-10XSC3_TCTTTGACACGATTCA	Endo-10	Endothelial
2003692S9-10XSC3_TGACCCTCATAGTCGT	Endo-10	Endothelial
2003692S9-10XSC3_TTACCGCAGCGACATG	Endo-10	Endothelial
2003692S9-10XSC3_TTACGCCTCCTACGGG	Endo-13	Endothelial
2003692S9-10XSC3_TTGGATGCAGAAGTGC	Endo-10	Endothelial
2003692S9-10XSC3_TTGTGTTCATCAGCTA	Endo-10	Endothelial
2003806S1-10X5_ACACCAATCACTTATC	Endo-11	Endothelial
2003806S1-10X5_ATTACTCGTGTTCGAT	Endo-11	Endothelial
2003806S1-10X5_ATTATCCTCACCATAA	Endo-11	Endothelial
2003806S1-10X5_CAGCAGCGTCAAAGAT	Endo-7	Endothelial
2003806S1-10X5_CGTTGGGCAAGCGAGT	Endo-9	Endothelial
2003806S1-10X5_CTCTGGTCATGACGGA	Endo-11	Endothelial
2003806S1-10X5_CTTACCGAGAAGGCTT	Endo-1	Endothelial
2003806S1-10X5_TACGGGCTCTTTCTTC	Endo-3	Endothelial
2003806S1-10X5_TCACAAGAGTGCATGA	Endo-7	Endothelial
2003806S1-10X5_TCAGGTACACGCCAGT	Endo-11	Endothelial
2003806S1-10XSC3_AAACGCTTCCCATACC	Endo-11	Endothelial
2003806S1-10XSC3_AAAGAACAGTGCGCTC	Endo-11	Endothelial
2003806S1-10XSC3_AACCAACCAACGACAG	Endo-11	Endothelial
2003806S1-10XSC3_AACCATGTCGCTAATG	Endo-3	Endothelial
2003806S1-10XSC3_ACAAGCTTCTCGGGAC	Endo-11	Endothelial
2003806S1-10XSC3_ACTCTCGTCTCCCTAG	Endo-11	Endothelial
2003806S1-10XSC3_AGACCATGTTCACGAT	Endo-11	Endothelial
2003806S1-10XSC3_AGCGATTAGTATGAAC	Endo-5	Endothelial
2003806S1-10XSC3_AGCGCCATCACTTGTT	Endo-11	Endothelial
2003806S1-10XSC3_AGGAGGTGTACCAGAG	Endo-11	Endothelial
2003806S1-10XSC3_AGGGAGTTCGGCATCG	Endo-11	Endothelial
2003806S1-10XSC3_AGTCAACCAGGATGAC	Endo-11	Endothelial
2003806S1-10XSC3_ATCACGATCGCTATTT	Endo-11	Endothelial
2003806S1-10XSC3_ATTATCCCACCGGTCA	Endo-11	Endothelial
2003806S1-10XSC3_ATTCCATCAGCACAAG	Endo-11	Endothelial
2003806S1-10XSC3_ATTTCACTCCAGGACC	Endo-11	Endothelial
2003806S1-10XSC3_CAACAACAGTAACGAT	Endo-11	Endothelial
2003806S1-10XSC3_CAATTTCAGTCTACCA	Endo-10	Endothelial
2003806S1-10XSC3_CACGTGGGTTGCCATA	Endo-11	Endothelial
2003806S1-10XSC3_CAGCACGTCACACCCT	Endo-11	Endothelial
2003806S1-10XSC3_CAGCGTGTCGGTATGT	Endo-11	Endothelial
2003806S1-10XSC3_CATAGACCAACAGCCC	Endo-13	Endothelial
2003806S1-10XSC3_CATCGGGGTTCCCACT	Endo-11	Endothelial
2003806S1-10XSC3_CATGCAAAGCTACTAC	Endo-11	Endothelial
2003806S1-10XSC3_CCAAGCGTCAATCAGC	Endo-11	Endothelial
2003806S1-10XSC3_CCCATTGTCTCCTGTG	Endo-11	Endothelial
2003806S1-10XSC3_CCGAACGGTGATGGCA	Endo-11	Endothelial
2003806S1-10XSC3_CCTGTTGTCCGGGACT	Endo-11	Endothelial
2003806S1-10XSC3_CGTGAATCACAGCTGC	Endo-5	Endothelial
2003806S1-10XSC3_CTCACTGCATGCGGTC	Endo-11	Endothelial
2003806S1-10XSC3_CTCATTATCGAAGGAC	Endo-11	Endothelial
2003806S1-10XSC3_CTCCTTTTCGTGGCTG	Endo-13	Endothelial
2003806S1-10XSC3_CTGCTCAGTGTCTCCT	Endo-11	Endothelial
2003806S1-10XSC3_CTTCTCTAGGACAGTC	Endo-11	Endothelial
2003806S1-10XSC3_GACCCAGCACAAGCAG	Endo-11	Endothelial
2003806S1-10XSC3_GAGTCTACATACCACA	Endo-13	Endothelial
2003806S1-10XSC3_GATCCCTAGCACACCC	Endo-11	Endothelial
2003806S1-10XSC3_GATGTTGCAGGATCTT	Endo-11	Endothelial
2003806S1-10XSC3_GCCCGAAGTTTATGCG	Endo-11	Endothelial
2003806S1-10XSC3_GCTACCTCATGGGAAC	Endo-11	Endothelial
2003806S1-10XSC3_GCTTCACGTTATTCCT	Endo-11	Endothelial
2003806S1-10XSC3_GGGAGATGTTAGCTAC	Endo-11	Endothelial
2003806S1-10XSC3_GGTCACGTCCATACAG	Endo-11	Endothelial
2003806S1-10XSC3_GTAGAAACAGGTATGG	Endo-11	Endothelial
2003806S1-10XSC3_GTAGTACAGGTTACAA	Endo-13	Endothelial
2003806S1-10XSC3_GTCTCACGTCAACATC	Endo-11	Endothelial
2003806S1-10XSC3_GTGCACGCATCGAAGG	Endo-11	Endothelial
2003806S1-10XSC3_GTGCGTGAGGATTCAA	Endo-11	Endothelial
2003806S1-10XSC3_GTTAGACGTTAGGGTG	Endo-11	Endothelial
2003806S1-10XSC3_TAAGCCATCGAATGCT	Endo-11	Endothelial
2003806S1-10XSC3_TAAGCCATCTTCCGTG	Endo-11	Endothelial
2003806S1-10XSC3_TATTTCGCATTGCTGA	Endo-11	Endothelial
2003806S1-10XSC3_TGCTCGTCAAAGGAGA	Endo-11	Endothelial
2003806S1-10XSC3_TGGATCAGTCCTGTCT	Endo-13	Endothelial
2003806S1-10XSC3_TGGGTTAGTTGAATCC	Endo-13	Endothelial
2003806S1-10XSC3_TGTAGACGTGTGTGTT	Endo-11	Endothelial
2003806S1-10XSC3_TTATTGCGTGGACAGT	Endo-14	Endothelial
2003806S1-10XSC3_TTCTAGTCAACCAACT	Endo-11	Endothelial
2003806S1-10XSC3_TTGAGTGAGCATGCGA	Endo-11	Endothelial
2003962S12-10X5_AACCATGTCCAACTCT	Endo-2	Endothelial
2003962S12-10X5_AACCATGTCCTAGAGC	Endo-4	Endothelial
2003962S12-10X5_ACTTTCACACCTGGTG	Endo-1	Endothelial
2003962S12-10X5_ACTTTCACATGCTAGT	Endo-2	Endothelial
2003962S12-10X5_AGCGTATAGGCAGGTT	Endo-1	Endothelial
2003962S12-10X5_AGGGAGTTCGCATGAT	Endo-2	Endothelial
2003962S12-10X5_AGGTCATTCTTCTGGC	Endo-2	Endothelial
2003962S12-10X5_AGTAGTCCAATACGCT	Endo-1	Endothelial
2003962S12-10X5_ATAGACCAGCGATGTA	Endo-2	Endothelial
2003962S12-10X5_ATGGGAGTCTAATTGG	Endo-1	Endothelial
2003962S12-10X5_ATGGGAGTCTGCAGGT	Endo-6	Endothelial
2003962S12-10X5_CGATCGGTCCACTCTA	Endo-8	Endothelial
2003962S12-10X5_CGATGGCTCGCCGTGA	Endo-2	Endothelial
2003962S12-10X5_CGTCCATAGAGCTCTC	Endo-0	Endothelial
2003962S12-10X5_GATCGTAGTTGGACCC	Endo-1	Endothelial
2003962S12-10X5_GCAGTTATCTGCCCTA	Endo-2	Endothelial
2003962S12-10X5_GCGAGAATCCGCTGCT	Endo-4	Endothelial
2003962S12-10X5_GGGACCTAGGTGTGGC	Endo-4	Endothelial
2003962S12-10X5_GGGAGATCAGTTAACC	Endo-2	Endothelial
2003962S12-10X5_GGGTCTGAGGACAGCT	Endo-2	Endothelial
2003962S12-10X5_GGTGTTAAGCCGTCGT	Endo-2	Endothelial
2003962S12-10X5_GTGCTTCCAATGTTGC	Endo-2	Endothelial
2003962S12-10X5_GTTCATTGTTGGAGGT	Endo-2	Endothelial
2003962S12-10X5_TACGGGCGTAGAGCTG	Endo-2	Endothelial
2003962S12-10X5_TACTTACTCATGGTCG	Endo-2	Endothelial
2003962S12-10X5_TCGTAGAGTCAACATC	Endo-8	Endothelial
2003962S12-10X5_TGAGGGACAACCGCCA	Endo-2	Endothelial
2003962S12-10X5_TGAGGGACACCTCGTT	Endo-2	Endothelial
2003962S12-10X5_TGGGAAGAGCATTGCC	Endo-2	Endothelial
2003962S12-10X5_TGGGAAGTCGTTCATC	Endo-2	Endothelial
2003962S12-10X5_TGGGCGTAGGTGGGTC	Endo-1	Endothelial
2003962S12-10X5_TGTTCCGCAGACAGGT	Endo-1	Endothelial
2003962S12-10X5_TGTTCCGGTCTAACGT	Endo-1	Endothelial
2003962S12-10X5_TTCGGTCAGGATGGAG	Endo-1	Endothelial
2003962S12-10X5_TTGAACGTCAGTTCGG	Endo-2	Endothelial
2003827S5-10XSC3_AAACGAAAGCTGTTCA	Endo-4	Endothelial
2003827S5-10XSC3_AAAGAACTCTCTAGGA	Endo-4	Endothelial
2003827S5-10XSC3_AAAGGATAGTGGTTCT	Endo-1	Endothelial
2003827S5-10XSC3_AAAGGATCAAGCGCAA	Endo-1	Endothelial
2003827S5-10XSC3_AAAGGATTCTACAGGT	Endo-6	Endothelial
2003827S5-10XSC3_AAAGGGCGTACCGTGC	Endo-7	Endothelial
2003827S5-10XSC3_AAAGGTACAGGAGACT	Endo-4	Endothelial
2003827S5-10XSC3_AAAGGTATCCCAAGCG	Endo-1	Endothelial
2003827S5-10XSC3_AAAGTGAGTAGAGGAA	Endo-6	Endothelial
2003827S5-10XSC3_AACAACCGTAACACCT	Endo-1	Endothelial
2003827S5-10XSC3_AACAACCGTAGCCCTG	Endo-4	Endothelial
2003827S5-10XSC3_AACACACAGGGATCTG	Endo-4	Endothelial
2003827S5-10XSC3_AACACACCAAGGCTTT	Endo-4	Endothelial
2003827S5-10XSC3_AACAGGGGTACCTTCC	Endo-1	Endothelial
2003827S5-10XSC3_AACAGGGGTCGGTGAA	Endo-1	Endothelial
2003827S5-10XSC3_AACAGGGGTTCTCGCT	Endo-7	Endothelial
2003827S5-10XSC3_AACCACAAGCTGTCCG	Endo-4	Endothelial
2003827S5-10XSC3_AACCACAGTTCTGACA	Endo-4	Endothelial
2003827S5-10XSC3_AACCACATCATGGAGG	Endo-6	Endothelial
2003827S5-10XSC3_AACCATGGTCCCTGAG	Endo-1	Endothelial
2003827S5-10XSC3_AACCATGTCGCCCAGA	Endo-0	Endothelial
2003827S5-10XSC3_AACCCAAAGCGGTAAC	Endo-1	Endothelial
2003827S5-10XSC3_AACCCAAGTCGTCGGT	Endo-1	Endothelial
2003827S5-10XSC3_AACCCAAGTCTGTCCT	Endo-4	Endothelial
2003827S5-10XSC3_AACCTGAAGTCTGCGC	Endo-6	Endothelial
2003827S5-10XSC3_AACCTGAGTATATGGA	Endo-4	Endothelial
2003827S5-10XSC3_AACGAAAGTACGGATG	Endo-1	Endothelial
2003827S5-10XSC3_AACGGGAAGAGATCGC	Endo-1	Endothelial
2003827S5-10XSC3_AACGGGATCACCGGTG	Endo-1	Endothelial
2003827S5-10XSC3_AACTTCTTCGACCAAT	Endo-4	Endothelial
2003827S5-10XSC3_AAGAACAAGTGAACAT	Endo-6	Endothelial
2003827S5-10XSC3_AAGAACATCGTAGCCG	Endo-1	Endothelial
2003827S5-10XSC3_AAGACAACAGTAGATA	Endo-4	Endothelial
2003827S5-10XSC3_AAGACTCCATCTCGTC	Endo-1	Endothelial
2003827S5-10XSC3_AAGCATCGTTATAGAG	Endo-6	Endothelial
2003827S5-10XSC3_AAGCGAGTCTTAAGGC	Endo-1	Endothelial
2003827S5-10XSC3_AAGCGTTCAGCGAGTA	Endo-4	Endothelial
2003827S5-10XSC3_AAGCGTTCATTCACCC	Endo-1	Endothelial
2003827S5-10XSC3_AAGGAATCATGGCGCT	Endo-1	Endothelial
2003827S5-10XSC3_AAGGTAACATCAGTCA	Endo-1	Endothelial
2003827S5-10XSC3_AAGTACCTCGAACGCC	Endo-1	Endothelial
2003827S5-10XSC3_AAGTCGTTCAAAGAAC	Endo-1	Endothelial
2003827S5-10XSC3_AAGTGAATCGGCCCAA	Endo-1	Endothelial
2003827S5-10XSC3_AAGTTCGGTTTCCCAC	Endo-6	Endothelial
2003827S5-10XSC3_AAGTTCGTCCGCGAGT	Endo-6	Endothelial
2003827S5-10XSC3_AATAGAGCAAAGACGC	Endo-1	Endothelial
2003827S5-10XSC3_AATAGAGCAATTCTTC	Endo-1	Endothelial
2003827S5-10XSC3_AATAGAGTCGGATTAC	Endo-1	Endothelial
2003827S5-10XSC3_AATCACGTCAATCCAG	Endo-6	Endothelial
2003827S5-10XSC3_AATCACGTCATCACCC	Endo-1	Endothelial
2003827S5-10XSC3_AATCACGTCTCAGTCC	Endo-4	Endothelial
2003827S5-10XSC3_AATCGACCAGCAATTC	Endo-1	Endothelial
2003827S5-10XSC3_AATCGTGAGTCCGCGT	Endo-4	Endothelial
2003827S5-10XSC3_AATCGTGCACAGAAGC	Endo-1	Endothelial
2003827S5-10XSC3_AATGAAGGTATCGAAA	Endo-1	Endothelial
2003827S5-10XSC3_AATGCCAGTTCGATTG	Endo-1	Endothelial
2003827S5-10XSC3_AATGGCTTCTAACGCA	Endo-6	Endothelial
2003827S5-10XSC3_AATTTCCGTAACTAAG	Endo-6	Endothelial
2003827S5-10XSC3_ACAAAGAAGGGCTAAC	Endo-1	Endothelial
2003827S5-10XSC3_ACAAGCTGTGGGATTG	Endo-6	Endothelial
2003827S5-10XSC3_ACAAGCTTCTTCACGC	Endo-6	Endothelial
2003827S5-10XSC3_ACACTGAAGAGCCGTA	Endo-6	Endothelial
2003827S5-10XSC3_ACACTGACACTATCCC	Endo-1	Endothelial
2003827S5-10XSC3_ACACTGAGTCCATCTC	Endo-1	Endothelial
2003827S5-10XSC3_ACACTGATCTCGGTCT	Endo-4	Endothelial
2003827S5-10XSC3_ACAGAAACAACATCGT	Endo-4	Endothelial
2003827S5-10XSC3_ACAGAAACAACCACGC	Endo-4	Endothelial
2003827S5-10XSC3_ACAGAAAGTTGCACGC	Endo-6	Endothelial
2003827S5-10XSC3_ACAGCCGCACTTGGCG	Endo-1	Endothelial
2003827S5-10XSC3_ACAGGGAAGAGTCGAC	Endo-1	Endothelial
2003827S5-10XSC3_ACAGGGACAAGACGAC	Endo-4	Endothelial
2003827S5-10XSC3_ACAGGGACAGCACCCA	Endo-1	Endothelial
2003827S5-10XSC3_ACAGGGAGTCGATTCA	Endo-6	Endothelial
2003827S5-10XSC3_ACATCCCTCCCATTTA	Endo-4	Endothelial
2003827S5-10XSC3_ACATCCCTCTCCATAT	Endo-6	Endothelial
2003827S5-10XSC3_ACATCGATCCGTCAAA	Endo-1	Endothelial
2003827S5-10XSC3_ACATGCACAGCCGTCA	Endo-6	Endothelial
2003827S5-10XSC3_ACATGCATCTACTTCA	Endo-7	Endothelial
2003827S5-10XSC3_ACATTTCCAGTGGGTA	Endo-1	Endothelial
2003827S5-10XSC3_ACCAAACAGCCGATTT	Endo-1	Endothelial
2003827S5-10XSC3_ACCACAACAGGGATAC	Endo-4	Endothelial
2003827S5-10XSC3_ACCACAATCACATCAG	Endo-1	Endothelial
2003827S5-10XSC3_ACCATTTAGGGAGGAC	Endo-1	Endothelial
2003827S5-10XSC3_ACCATTTAGTTGCGCC	Endo-1	Endothelial
2003827S5-10XSC3_ACCCAAAAGACTCCGC	Endo-1	Endothelial
2003827S5-10XSC3_ACCCTCATCTGAGTCA	Endo-6	Endothelial
2003827S5-10XSC3_ACCCTTGAGTCGAAAT	Endo-1	Endothelial
2003827S5-10XSC3_ACCCTTGCACAGTACT	Endo-4	Endothelial
2003827S5-10XSC3_ACCCTTGGTACCGTCG	Endo-1	Endothelial
2003827S5-10XSC3_ACCCTTGTCCTATTGT	Endo-1	Endothelial
2003827S5-10XSC3_ACCGTTCCAGCTTTCC	Endo-1	Endothelial
2003827S5-10XSC3_ACCTGAAGTAGGCTCC	Endo-6	Endothelial
2003827S5-10XSC3_ACCTGAATCTGGCCGA	Endo-1	Endothelial
2003827S5-10XSC3_ACGATCAGTTCAGCTA	Endo-6	Endothelial
2003827S5-10XSC3_ACGCACGCACGGGCTT	Endo-1	Endothelial
2003827S5-10XSC3_ACGGAAGGTTGAATCC	Endo-4	Endothelial
2003827S5-10XSC3_ACGGGTCAGGCTCCCA	Endo-1	Endothelial
2003827S5-10XSC3_ACGGGTCAGTTGGCGA	Endo-1	Endothelial
2003827S5-10XSC3_ACGGGTCGTGAGCAGT	Endo-7	Endothelial
2003827S5-10XSC3_ACGGTCGCACTACGGC	Endo-1	Endothelial
2003827S5-10XSC3_ACGGTTAAGAAGATCT	Endo-4	Endothelial
2003827S5-10XSC3_ACGGTTAAGTTGTCGT	Endo-4	Endothelial
2003827S5-10XSC3_ACGGTTACAATCGCCG	Endo-1	Endothelial
2003827S5-10XSC3_ACGGTTACACTGGAAG	Endo-4	Endothelial
2003827S5-10XSC3_ACGTAACCATCCAACA	Endo-6	Endothelial
2003827S5-10XSC3_ACGTAGTAGATGTTCC	Endo-1	Endothelial
2003827S5-10XSC3_ACGTAGTAGGAATCGC	Endo-6	Endothelial
2003827S5-10XSC3_ACGTCCTCAATGGCAG	Endo-1	Endothelial
2003827S5-10XSC3_ACGTTCCGTCACTTCC	Endo-1	Endothelial
2003827S5-10XSC3_ACTACGAGTCTGTCCT	Endo-1	Endothelial
2003827S5-10XSC3_ACTACGAGTTCTTCAT	Endo-6	Endothelial
2003827S5-10XSC3_ACTATCTAGTTAACGA	Endo-6	Endothelial
2003827S5-10XSC3_ACTATGGAGACGTCCC	Endo-1	Endothelial
2003827S5-10XSC3_ACTCCCACATGGGTCC	Endo-1	Endothelial
2003827S5-10XSC3_ACTCCCATCACCGACG	Endo-4	Endothelial
2003827S5-10XSC3_ACTCTCGCACTACTTT	Endo-1	Endothelial
2003827S5-10XSC3_ACTCTCGGTACACGCC	Endo-7	Endothelial
2003827S5-10XSC3_ACTGCAACATGTGCCG	Endo-4	Endothelial
2003827S5-10XSC3_ACTGCAACATGTGGCC	Endo-6	Endothelial
2003827S5-10XSC3_ACTGCAAGTACACGTT	Endo-6	Endothelial
2003827S5-10XSC3_ACTGTCCAGACATCAA	Endo-1	Endothelial
2003827S5-10XSC3_ACTGTCCAGCGAGAAA	Endo-1	Endothelial
2003827S5-10XSC3_ACTGTCCAGTACAGAT	Endo-1	Endothelial
2003827S5-10XSC3_ACTGTCCGTAAGCTCT	Endo-6	Endothelial
2003827S5-10XSC3_ACTGTGATCGCCTCTA	Endo-1	Endothelial
2003827S5-10XSC3_ACTTAGGCACGTCGTG	Endo-4	Endothelial
2003827S5-10XSC3_ACTTAGGTCTCCGATC	Endo-1	Endothelial
2003827S5-10XSC3_ACTTCCGGTAGAGCTG	Endo-1	Endothelial
2003827S5-10XSC3_ACTTCCGTCTCAATCT	Endo-1	Endothelial
2003827S5-10XSC3_ACTTCGCCACGCCACA	Endo-6	Endothelial
2003827S5-10XSC3_ACTTCGCTCGCCGAAC	Endo-6	Endothelial
2003827S5-10XSC3_ACTTTGTAGATCCCGC	Endo-6	Endothelial
2003827S5-10XSC3_ACTTTGTTCCTGGGAC	Endo-1	Endothelial
2003827S5-10XSC3_AGAAATGTCGCAGAGA	Endo-1	Endothelial
2003827S5-10XSC3_AGAACAAAGCGAGTCA	Endo-6	Endothelial
2003827S5-10XSC3_AGAACCTGTAAGGTCG	Endo-4	Endothelial
2003827S5-10XSC3_AGAACCTGTATGTCCA	Endo-1	Endothelial
2003827S5-10XSC3_AGAACCTTCTCGTCAC	Endo-1	Endothelial
2003827S5-10XSC3_AGACAAAAGGACGCTA	Endo-1	Endothelial
2003827S5-10XSC3_AGACAAAAGTACAGCG	Endo-1	Endothelial
2003827S5-10XSC3_AGACACTTCATAGAGA	Endo-1	Endothelial
2003827S5-10XSC3_AGACCATAGTGGTTCT	Endo-1	Endothelial
2003827S5-10XSC3_AGACCATCAGTCGCTG	Endo-1	Endothelial
2003827S5-10XSC3_AGACCATGTCATCGGC	Endo-4	Endothelial
2003827S5-10XSC3_AGACCATTCCAAGCAT	Endo-4	Endothelial
2003827S5-10XSC3_AGACCCGCACTCAAGT	Endo-4	Endothelial
2003827S5-10XSC3_AGACCCGCACTGGCCA	Endo-1	Endothelial
2003827S5-10XSC3_AGACCCGCAGACGATG	Endo-0	Endothelial
2003827S5-10XSC3_AGACTCACAGTCCGTG	Endo-6	Endothelial
2003827S5-10XSC3_AGAGAATAGGGACAGG	Endo-1	Endothelial
2003827S5-10XSC3_AGAGAATCAGCTGGTC	Endo-6	Endothelial
2003827S5-10XSC3_AGAGAGCAGGCACTCC	Endo-4	Endothelial
2003827S5-10XSC3_AGAGAGCTCCAGTGCG	Endo-4	Endothelial
2003827S5-10XSC3_AGAGCAGTCCTTTAGT	Endo-1	Endothelial
2003827S5-10XSC3_AGATAGACATGTTACG	Endo-6	Endothelial
2003827S5-10XSC3_AGATAGATCAATGTCG	Endo-1	Endothelial
2003827S5-10XSC3_AGATCCACATGCCGAC	Endo-4	Endothelial
2003827S5-10XSC3_AGATGAAAGCAAGTGC	Endo-6	Endothelial
2003827S5-10XSC3_AGATGAACAGCATACT	Endo-1	Endothelial
2003827S5-10XSC3_AGATGCTAGATGCAGC	Endo-1	Endothelial
2003827S5-10XSC3_AGATGCTAGATTTGCC	Endo-4	Endothelial
2003827S5-10XSC3_AGATGCTAGGCATCTT	Endo-1	Endothelial
2003827S5-10XSC3_AGCATCACAAATAAGC	Endo-4	Endothelial
2003827S5-10XSC3_AGCATCACATGTCAGT	Endo-4	Endothelial
2003827S5-10XSC3_AGCATCACATGTTTGG	Endo-4	Endothelial
2003827S5-10XSC3_AGCCAATGTTGTTGCA	Endo-6	Endothelial
2003827S5-10XSC3_AGCCACGCAGTGACCC	Endo-4	Endothelial
2003827S5-10XSC3_AGCGATTAGTCGGCCT	Endo-4	Endothelial
2003827S5-10XSC3_AGCGATTTCCCTCAAC	Endo-1	Endothelial
2003827S5-10XSC3_AGCGATTTCCTGTAGA	Endo-4	Endothelial
2003827S5-10XSC3_AGCGCCACAACCACAT	Endo-4	Endothelial
2003827S5-10XSC3_AGCGCCAGTACTCCCT	Endo-4	Endothelial
2003827S5-10XSC3_AGCGTATAGCAAGTGC	Endo-1	Endothelial
2003827S5-10XSC3_AGCGTATAGCTATCTG	Endo-1	Endothelial
2003827S5-10XSC3_AGCGTCGCAATCAAGA	Endo-4	Endothelial
2003827S5-10XSC3_AGCGTCGCAGGACAGT	Endo-6	Endothelial
2003827S5-10XSC3_AGCTACACACTAACCA	Endo-1	Endothelial
2003827S5-10XSC3_AGCTTCCGTACTGAGG	Endo-6	Endothelial
2003827S5-10XSC3_AGGAAATGTCTGCATA	Endo-6	Endothelial
2003827S5-10XSC3_AGGACGATCACACCCT	Endo-1	Endothelial
2003827S5-10XSC3_AGGAGGTAGTCGGCCT	Endo-1	Endothelial
2003827S5-10XSC3_AGGATAACATTGCCGG	Endo-1	Endothelial
2003827S5-10XSC3_AGGATCTTCGATCCCT	Endo-1	Endothelial
2003827S5-10XSC3_AGGCATTAGACATACA	Endo-1	Endothelial
2003827S5-10XSC3_AGGCATTGTCTGTTAG	Endo-6	Endothelial
2003827S5-10XSC3_AGGCCACAGCACGATG	Endo-4	Endothelial
2003827S5-10XSC3_AGGCCACGTCTCACGG	Endo-1	Endothelial
2003827S5-10XSC3_AGGCTGCAGTGACCTT	Endo-6	Endothelial
2003827S5-10XSC3_AGGGAGTGTACAAAGT	Endo-1	Endothelial
2003827S5-10XSC3_AGGGAGTGTACCTGTA	Endo-1	Endothelial
2003827S5-10XSC3_AGGGAGTGTACTGTTG	Endo-4	Endothelial
2003827S5-10XSC3_AGGGAGTTCACACCGG	Endo-6	Endothelial
2003827S5-10XSC3_AGGGCCTCAGGTGACA	Endo-4	Endothelial
2003827S5-10XSC3_AGGGCTCAGAGAAGGT	Endo-1	Endothelial
2003827S5-10XSC3_AGGGTCCAGCGTTAGG	Endo-4	Endothelial
2003827S5-10XSC3_AGGGTCCAGCTCCATA	Endo-1	Endothelial
2003827S5-10XSC3_AGGGTCCTCCGATAGT	Endo-1	Endothelial
2003827S5-10XSC3_AGGGTCCTCTTCTGGC	Endo-4	Endothelial
2003827S5-10XSC3_AGGGTGAGTCTGTTAG	Endo-1	Endothelial
2003827S5-10XSC3_AGGGTTTAGAAGCCTG	Endo-1	Endothelial
2003827S5-10XSC3_AGGGTTTCAGACCTGC	Endo-4	Endothelial
2003827S5-10XSC3_AGGGTTTCAGGCGATA	Endo-1	Endothelial
2003827S5-10XSC3_AGGGTTTGTGGACCTC	Endo-6	Endothelial
2003827S5-10XSC3_AGGGTTTGTTGGACCC	Endo-6	Endothelial
2003827S5-10XSC3_AGGTCTAAGCTATCCA	Endo-4	Endothelial
2003827S5-10XSC3_AGGTCTACAACGACAG	Endo-1	Endothelial
2003827S5-10XSC3_AGGTGTTCACCCAAGC	Endo-1	Endothelial
2003827S5-10XSC3_AGGTGTTGTGATGTAA	Endo-1	Endothelial
2003827S5-10XSC3_AGGTGTTTCTATTTCG	Endo-1	Endothelial
2003827S5-10XSC3_AGGTTGTAGTTGGCTT	Endo-1	Endothelial
2003827S5-10XSC3_AGTAACCAGGTACAAT	Endo-6	Endothelial
2003827S5-10XSC3_AGTAACCTCTCCTGTG	Endo-6	Endothelial
2003827S5-10XSC3_AGTCACAAGGACCCAA	Endo-4	Endothelial
2003827S5-10XSC3_AGTCATGAGAATCGTA	Endo-7	Endothelial
2003827S5-10XSC3_AGTCTCCAGGTTCTAC	Endo-6	Endothelial
2003827S5-10XSC3_AGTCTCCCACAGTCCG	Endo-1	Endothelial
2003827S5-10XSC3_AGTCTCCTCGTGTGGC	Endo-6	Endothelial
2003827S5-10XSC3_AGTGACTAGATGGGCT	Endo-4	Endothelial
2003827S5-10XSC3_AGTGACTCACCCTGAG	Endo-1	Endothelial
2003827S5-10XSC3_AGTGACTTCTTGGTCC	Endo-1	Endothelial
2003827S5-10XSC3_AGTGATCCACCATATG	Endo-1	Endothelial
2003827S5-10XSC3_AGTTAGCAGTGCTCGC	Endo-1	Endothelial
2003827S5-10XSC3_AGTTCGAGTCAGACTT	Endo-6	Endothelial
2003827S5-10XSC3_AGTTCGAGTCATCCGG	Endo-6	Endothelial
2003827S5-10XSC3_ATACCGAGTACGGTTT	Endo-6	Endothelial
2003827S5-10XSC3_ATACCGAGTCCAACGC	Endo-1	Endothelial
2003827S5-10XSC3_ATACTTCAGGCGAAGG	Endo-1	Endothelial
2003827S5-10XSC3_ATAGACCCAATGAAAC	Endo-1	Endothelial
2003827S5-10XSC3_ATAGGCTGTCGGTGTC	Endo-1	Endothelial
2003827S5-10XSC3_ATATCCTAGTTGGGAC	Endo-6	Endothelial
2003827S5-10XSC3_ATATCCTGTGGACCAA	Endo-1	Endothelial
2003827S5-10XSC3_ATATCCTTCGAAGAAT	Endo-4	Endothelial
2003827S5-10XSC3_ATCACGATCTGGGCGT	Endo-6	Endothelial
2003827S5-10XSC3_ATCACTTAGAGTTGCG	Endo-7	Endothelial
2003827S5-10XSC3_ATCATTCAGCTTCATG	Endo-6	Endothelial
2003827S5-10XSC3_ATCATTCCAATTGCCA	Endo-1	Endothelial
2003827S5-10XSC3_ATCATTCTCAGAGTGG	Endo-6	Endothelial
2003827S5-10XSC3_ATCCCTGTCCTTCACG	Endo-1	Endothelial
2003827S5-10XSC3_ATCCCTGTCGAGCCAC	Endo-6	Endothelial
2003827S5-10XSC3_ATCCGTCAGCCTGCCA	Endo-1	Endothelial
2003827S5-10XSC3_ATCCGTCCATAACGGG	Endo-1	Endothelial
2003827S5-10XSC3_ATCCGTCGTGCTTATG	Endo-1	Endothelial
2003827S5-10XSC3_ATCCGTCTCTTCTTCC	Endo-6	Endothelial
2003827S5-10XSC3_ATCCTATCAGCTGAAG	Endo-4	Endothelial
2003827S5-10XSC3_ATCGATGGTGGACAGT	Endo-6	Endothelial
2003827S5-10XSC3_ATCGATGTCGTGGCTG	Endo-7	Endothelial
2003827S5-10XSC3_ATCGCCTTCAGAGCGA	Endo-6	Endothelial
2003827S5-10XSC3_ATCGGATGTAGCGAGT	Endo-4	Endothelial
2003827S5-10XSC3_ATCGGCGGTACGAGCA	Endo-4	Endothelial
2003827S5-10XSC3_ATCGGCGTCCCTCATG	Endo-6	Endothelial
2003827S5-10XSC3_ATCGTCCCAACTTCTT	Endo-6	Endothelial
2003827S5-10XSC3_ATCTCTAAGACACACG	Endo-6	Endothelial
2003827S5-10XSC3_ATCTCTAAGTTACGAA	Endo-1	Endothelial
2003827S5-10XSC3_ATCTTCACATGACCCG	Endo-1	Endothelial
2003827S5-10XSC3_ATCTTCAGTAGACACG	Endo-1	Endothelial
2003827S5-10XSC3_ATGAAAGTCTACTTCA	Endo-1	Endothelial
2003827S5-10XSC3_ATGAGGGCACTAACGT	Endo-1	Endothelial
2003827S5-10XSC3_ATGAGGGTCATGAGTC	Endo-6	Endothelial
2003827S5-10XSC3_ATGAGTCAGGTTCAGG	Endo-6	Endothelial
2003827S5-10XSC3_ATGAGTCGTGAGCAGT	Endo-1	Endothelial
2003827S5-10XSC3_ATGAGTCTCCGATTAG	Endo-1	Endothelial
2003827S5-10XSC3_ATGATCGAGTACCCTA	Endo-1	Endothelial
2003827S5-10XSC3_ATGATCGCAGGTCAAG	Endo-4	Endothelial
2003827S5-10XSC3_ATGCATGAGGTCCCGT	Endo-1	Endothelial
2003827S5-10XSC3_ATGCATGAGTACGAGC	Endo-1	Endothelial
2003827S5-10XSC3_ATGCGATGTGTGTGGA	Endo-4	Endothelial
2003827S5-10XSC3_ATGCGATGTTGCATCA	Endo-4	Endothelial
2003827S5-10XSC3_ATGCGATTCTAACGGT	Endo-6	Endothelial
2003827S5-10XSC3_ATGGATCCACACCGAC	Endo-1	Endothelial
2003827S5-10XSC3_ATGGATCGTTGCGTAT	Endo-6	Endothelial
2003827S5-10XSC3_ATGGGAGGTCGGATTT	Endo-4	Endothelial
2003827S5-10XSC3_ATGGGAGTCTGGGTCG	Endo-1	Endothelial
2003827S5-10XSC3_ATGGGTTCAGTTACCA	Endo-4	Endothelial
2003827S5-10XSC3_ATGGGTTGTGCAGTGA	Endo-1	Endothelial
2003827S5-10XSC3_ATGGGTTTCGAGTGGA	Endo-1	Endothelial
2003827S5-10XSC3_ATGGTTGAGCGACTTT	Endo-7	Endothelial
2003827S5-10XSC3_ATGGTTGTCCTTATGT	Endo-6	Endothelial
2003827S5-10XSC3_ATGGTTGTCTGGAAGG	Endo-1	Endothelial
2003827S5-10XSC3_ATGTCCCAGGTGCATG	Endo-6	Endothelial
2003827S5-10XSC3_ATGTCTTGTGAGCAGT	Endo-1	Endothelial
2003827S5-10XSC3_ATGTCTTTCTCCGAGG	Endo-1	Endothelial
2003827S5-10XSC3_ATTATCCTCTTAGGAC	Endo-8	Endothelial
2003827S5-10XSC3_ATTCACTAGGTTGACG	Endo-4	Endothelial
2003827S5-10XSC3_ATTCACTCACGCCACA	Endo-4	Endothelial
2003827S5-10XSC3_ATTCACTGTAGTCTGT	Endo-1	Endothelial
2003827S5-10XSC3_ATTCAGGGTAAGGAGA	Endo-4	Endothelial
2003827S5-10XSC3_ATTCAGGTCCAAGCTA	Endo-6	Endothelial
2003827S5-10XSC3_ATTCATCCATTGAAAG	Endo-4	Endothelial
2003827S5-10XSC3_ATTCATCTCCCGAACG	Endo-3	Endothelial
2003827S5-10XSC3_ATTCCCGGTATCGTAC	Endo-6	Endothelial
2003827S5-10XSC3_ATTCCCGGTGCATTTG	Endo-8	Endothelial
2003827S5-10XSC3_ATTCCTAAGGGCAGGA	Endo-6	Endothelial
2003827S5-10XSC3_ATTCTACGTCTTCGAA	Endo-2	Endothelial
2003827S5-10XSC3_ATTGGGTAGTCCCGAC	Endo-1	Endothelial
2003827S5-10XSC3_ATTGGGTCAGGTCCGT	Endo-1	Endothelial
2003827S5-10XSC3_ATTTACCCATTGAGGG	Endo-1	Endothelial
2003827S5-10XSC3_ATTTCTGCACTGAGTT	Endo-6	Endothelial
2003827S5-10XSC3_ATTTCTGGTGCCTGAC	Endo-4	Endothelial
2003827S5-10XSC3_CAAAGAATCAGACAAA	Endo-4	Endothelial
2003827S5-10XSC3_CAACAACAGTACTGTC	Endo-6	Endothelial
2003827S5-10XSC3_CAACAACCAGAGGAAA	Endo-4	Endothelial
2003827S5-10XSC3_CAACAACCAGGACTTT	Endo-1	Endothelial
2003827S5-10XSC3_CAACAACCATCGCCTT	Endo-1	Endothelial
2003827S5-10XSC3_CAACAGTAGAGTCCGA	Endo-4	Endothelial
2003827S5-10XSC3_CAACAGTAGCCTGCCA	Endo-1	Endothelial
2003827S5-10XSC3_CAACAGTCATGAGAAT	Endo-4	Endothelial
2003827S5-10XSC3_CAACCTCAGTCTGGAG	Endo-1	Endothelial
2003827S5-10XSC3_CAACGATCAACACACT	Endo-7	Endothelial
2003827S5-10XSC3_CAACGATTCGCGCTGA	Endo-3	Endothelial
2003827S5-10XSC3_CAACGGCAGATAGCTA	Endo-1	Endothelial
2003827S5-10XSC3_CAACGGCAGTTCCGGC	Endo-1	Endothelial
2003827S5-10XSC3_CAACGGCCACAATGAA	Endo-1	Endothelial
2003827S5-10XSC3_CAACGGCGTTCAGCTA	Endo-1	Endothelial
2003827S5-10XSC3_CAAGCTAGTCAGCGTC	Endo-1	Endothelial
2003827S5-10XSC3_CAAGGGATCAAGCTGT	Endo-1	Endothelial
2003827S5-10XSC3_CAATCGACATGACTTG	Endo-4	Endothelial
2003827S5-10XSC3_CAATCGAGTAGTACGG	Endo-6	Endothelial
2003827S5-10XSC3_CAATGACCATTGCCGG	Endo-4	Endothelial
2003827S5-10XSC3_CAATGACGTCTCAGGC	Endo-1	Endothelial
2003827S5-10XSC3_CAATGACTCGCAGTCG	Endo-4	Endothelial
2003827S5-10XSC3_CACAACACACCCTAAA	Endo-6	Endothelial
2003827S5-10XSC3_CACAACATCCTCGATC	Endo-4	Endothelial
2003827S5-10XSC3_CACACAATCATCACTT	Endo-4	Endothelial
2003827S5-10XSC3_CACAGATCAAACTCTG	Endo-1	Endothelial
2003827S5-10XSC3_CACAGATGTCCTACAA	Endo-4	Endothelial
2003827S5-10XSC3_CACAGGCTCTCTGCTG	Endo-6	Endothelial
2003827S5-10XSC3_CACATGACATACTGAC	Endo-4	Endothelial
2003827S5-10XSC3_CACATGACATCTTCGC	Endo-1	Endothelial
2003827S5-10XSC3_CACATGATCGCCACTT	Endo-1	Endothelial
2003827S5-10XSC3_CACCAAACAGAGTGAC	Endo-6	Endothelial
2003827S5-10XSC3_CACCAAACATGGCCAC	Endo-1	Endothelial
2003827S5-10XSC3_CACGAATGTAGACTGG	Endo-1	Endothelial
2003827S5-10XSC3_CACGGGTAGTGGATAT	Endo-6	Endothelial
2003827S5-10XSC3_CACGGGTGTCCAAGAG	Endo-4	Endothelial
2003827S5-10XSC3_CACGTGGGTCCTGGGT	Endo-1	Endothelial
2003827S5-10XSC3_CACGTTCCAGGTTCCG	Endo-3	Endothelial
2003827S5-10XSC3_CACTAAGTCCCTTGTG	Endo-4	Endothelial
2003827S5-10XSC3_CACTGGGAGGAGACCT	Endo-1	Endothelial
2003827S5-10XSC3_CACTGGGGTCTTACAG	Endo-7	Endothelial
2003827S5-10XSC3_CACTGGGTCGCGCCAA	Endo-4	Endothelial
2003827S5-10XSC3_CACTGGGTCTCGACGG	Endo-6	Endothelial
2003827S5-10XSC3_CACTGTCGTACAACGG	Endo-1	Endothelial
2003827S5-10XSC3_CACTTCGAGCAAGCCA	Endo-1	Endothelial
2003827S5-10XSC3_CAGATTGCAACTTCTT	Endo-1	Endothelial
2003827S5-10XSC3_CAGCAATAGACGCCCT	Endo-4	Endothelial
2003827S5-10XSC3_CAGCAATGTGCATGAG	Endo-1	Endothelial
2003827S5-10XSC3_CAGCACGGTCAACATC	Endo-4	Endothelial
2003827S5-10XSC3_CAGGCCACACGCGTCA	Endo-1	Endothelial
2003827S5-10XSC3_CAGGGCTAGTAGGAAG	Endo-4	Endothelial
2003827S5-10XSC3_CAGGGCTCACTGATTG	Endo-1	Endothelial
2003827S5-10XSC3_CAGGGCTGTAGACAAT	Endo-4	Endothelial
2003827S5-10XSC3_CAGGGCTTCGTGTTCC	Endo-1	Endothelial
2003827S5-10XSC3_CAGGGCTTCTGCGGCA	Endo-1	Endothelial
2003827S5-10XSC3_CAGTGCGTCGACCAAT	Endo-4	Endothelial
2003827S5-10XSC3_CAGTTCCGTAGTATAG	Endo-1	Endothelial
2003827S5-10XSC3_CATACAGGTAGATCGG	Endo-1	Endothelial
2003827S5-10XSC3_CATACAGGTCTGTGTA	Endo-4	Endothelial
2003827S5-10XSC3_CATACCCAGCTGGTGA	Endo-6	Endothelial
2003827S5-10XSC3_CATACCCTCAAAGAAC	Endo-1	Endothelial
2003827S5-10XSC3_CATAGACTCCACGTGG	Endo-1	Endothelial
2003827S5-10XSC3_CATCAAGGTGTATTGC	Endo-1	Endothelial
2003827S5-10XSC3_CATCCACCACGTACAT	Endo-6	Endothelial
2003827S5-10XSC3_CATCGCTCAAAGGGCT	Endo-6	Endothelial
2003827S5-10XSC3_CATCGGGAGGAAACGA	Endo-4	Endothelial
2003827S5-10XSC3_CATCGGGGTAGCTCGC	Endo-1	Endothelial
2003827S5-10XSC3_CATCGTCTCGAAACAA	Endo-1	Endothelial
2003827S5-10XSC3_CATGCCTGTTTACGTG	Endo-4	Endothelial
2003827S5-10XSC3_CATGCGGTCGACCAAT	Endo-1	Endothelial
2003827S5-10XSC3_CATGGATAGAAACACT	Endo-4	Endothelial
2003827S5-10XSC3_CATGGATGTTGGCCGT	Endo-1	Endothelial
2003827S5-10XSC3_CATGGATTCTGAGAGG	Endo-6	Endothelial
2003827S5-10XSC3_CATGGTATCACGGAGA	Endo-1	Endothelial
2003827S5-10XSC3_CATTCATTCATTACTC	Endo-6	Endothelial
2003827S5-10XSC3_CATTCCGTCGAGATAA	Endo-1	Endothelial
2003827S5-10XSC3_CATTCTAAGCGTGCCT	Endo-6	Endothelial
2003827S5-10XSC3_CATTCTAAGCTCGTGC	Endo-6	Endothelial
2003827S5-10XSC3_CATTCTAAGGATTTAG	Endo-4	Endothelial
2003827S5-10XSC3_CATTCTACAGTATGAA	Endo-4	Endothelial
2003827S5-10XSC3_CATTCTATCTTACCGC	Endo-6	Endothelial
2003827S5-10XSC3_CATTGCCCACGTTCGG	Endo-4	Endothelial
2003827S5-10XSC3_CATTGTTCAGGTAGTG	Endo-1	Endothelial
2003827S5-10XSC3_CATTGTTGTCCGAAGA	Endo-1	Endothelial
2003827S5-10XSC3_CATTTCACATTGGGAG	Endo-1	Endothelial
2003827S5-10XSC3_CCAAGCGAGAGATTCA	Endo-4	Endothelial
2003827S5-10XSC3_CCAAGCGCAACTGAAA	Endo-1	Endothelial
2003827S5-10XSC3_CCAAGCGCAATTGCGT	Endo-1	Endothelial
2003827S5-10XSC3_CCAATTTAGAGGTCAC	Endo-1	Endothelial
2003827S5-10XSC3_CCAATTTAGGATTACA	Endo-1	Endothelial
2003827S5-10XSC3_CCAATTTGTGACACGA	Endo-4	Endothelial
2003827S5-10XSC3_CCACAAAAGCTAAGTA	Endo-6	Endothelial
2003827S5-10XSC3_CCACAAACAAGACCTT	Endo-4	Endothelial
2003827S5-10XSC3_CCACACTAGCCAAGTG	Endo-1	Endothelial
2003827S5-10XSC3_CCACACTGTACGCGTC	Endo-1	Endothelial
2003827S5-10XSC3_CCACACTTCTGTACAG	Endo-6	Endothelial
2003827S5-10XSC3_CCACGAGCACCACATA	Endo-4	Endothelial
2003827S5-10XSC3_CCACGTTGTCCAGCAC	Endo-1	Endothelial
2003827S5-10XSC3_CCATCACAGATGTAGT	Endo-1	Endothelial
2003827S5-10XSC3_CCATCACCAGGTATGG	Endo-6	Endothelial
2003827S5-10XSC3_CCCAACTAGACGACGT	Endo-4	Endothelial
2003827S5-10XSC3_CCCAACTCAGGGTCTC	Endo-1	Endothelial
2003827S5-10XSC3_CCCAACTGTACTGCCG	Endo-1	Endothelial
2003827S5-10XSC3_CCCAACTGTCGTTATG	Endo-6	Endothelial
2003827S5-10XSC3_CCCAACTTCGCTACAA	Endo-4	Endothelial
2003827S5-10XSC3_CCCGAAGCACAAGTGG	Endo-1	Endothelial
2003827S5-10XSC3_CCCGGAACAGTAACCT	Endo-1	Endothelial
2003827S5-10XSC3_CCCGGAATCTGACCCT	Endo-6	Endothelial
2003827S5-10XSC3_CCCTCAATCGTGTCAA	Endo-1	Endothelial
2003827S5-10XSC3_CCCTCTCCATGAAAGT	Endo-4	Endothelial
2003827S5-10XSC3_CCCTGATAGAAGATCT	Endo-4	Endothelial
2003827S5-10XSC3_CCCTGATGTAGGTCAG	Endo-1	Endothelial
2003827S5-10XSC3_CCCTTAGCACTACGGC	Endo-1	Endothelial
2003827S5-10XSC3_CCGATCTGTGGTATGG	Endo-1	Endothelial
2003827S5-10XSC3_CCGATGGAGCGCTGCT	Endo-6	Endothelial
2003827S5-10XSC3_CCGATGGAGGCTCCCA	Endo-4	Endothelial
2003827S5-10XSC3_CCGATGGTCACGACTA	Endo-1	Endothelial
2003827S5-10XSC3_CCGCAAGCACTCTAGA	Endo-1	Endothelial
2003827S5-10XSC3_CCGGACACACCGCTGA	Endo-4	Endothelial
2003827S5-10XSC3_CCGGTAGCACGGATCC	Endo-1	Endothelial
2003827S5-10XSC3_CCGGTGAGTCCGGCAT	Endo-1	Endothelial
2003827S5-10XSC3_CCGTAGGCATCCGATA	Endo-3	Endothelial
2003827S5-10XSC3_CCGTAGGTCTGGAGAG	Endo-4	Endothelial
2003827S5-10XSC3_CCGTGAGCAAAGGGTC	Endo-6	Endothelial
2003827S5-10XSC3_CCGTTCACATGTGCTA	Endo-6	Endothelial
2003827S5-10XSC3_CCGTTCACATTCGGGC	Endo-6	Endothelial
2003827S5-10XSC3_CCGTTCAGTACGACAG	Endo-6	Endothelial
2003827S5-10XSC3_CCGTTCAGTCGCTTGG	Endo-1	Endothelial
2003827S5-10XSC3_CCTAACCAGCCGATAG	Endo-6	Endothelial
2003827S5-10XSC3_CCTAACCCAGTAGTTC	Endo-1	Endothelial
2003827S5-10XSC3_CCTAAGATCCAACCAA	Endo-1	Endothelial
2003827S5-10XSC3_CCTATCGCAAGGCGTA	Endo-0	Endothelial
2003827S5-10XSC3_CCTCAACAGAATTTGG	Endo-4	Endothelial
2003827S5-10XSC3_CCTCAACAGGTTCCAT	Endo-1	Endothelial
2003827S5-10XSC3_CCTCATGCATCAGCAT	Endo-1	Endothelial
2003827S5-10XSC3_CCTCATGGTCACTAGT	Endo-4	Endothelial
2003827S5-10XSC3_CCTCATGTCGACATTG	Endo-1	Endothelial
2003827S5-10XSC3_CCTGCATAGAAACCAT	Endo-4	Endothelial
2003827S5-10XSC3_CCTGCATTCGTTACCC	Endo-1	Endothelial
2003827S5-10XSC3_CCTTGTGTCCTCGCAT	Endo-6	Endothelial
2003827S5-10XSC3_CGAAGGAAGAGGGTGG	Endo-4	Endothelial
2003827S5-10XSC3_CGAAGGACAAATTGGA	Endo-4	Endothelial
2003827S5-10XSC3_CGAAGGATCGGTCATA	Endo-6	Endothelial
2003827S5-10XSC3_CGAAGTTTCATCACCC	Endo-4	Endothelial
2003827S5-10XSC3_CGAAGTTTCTGTGCTC	Endo-7	Endothelial
2003827S5-10XSC3_CGAATTGGTGATCATC	Endo-6	Endothelial
2003827S5-10XSC3_CGAATTGTCAGTGGGA	Endo-4	Endothelial
2003827S5-10XSC3_CGACAGCAGGGCGAAG	Endo-4	Endothelial
2003827S5-10XSC3_CGAGAAGAGGCATGCA	Endo-4	Endothelial
2003827S5-10XSC3_CGAGGAACAAGTGGGT	Endo-4	Endothelial
2003827S5-10XSC3_CGAGGAAGTACCGTGC	Endo-4	Endothelial
2003827S5-10XSC3_CGAGGAATCCGTTGAA	Endo-6	Endothelial
2003827S5-10XSC3_CGAGGCTGTATGGTAA	Endo-4	Endothelial
2003827S5-10XSC3_CGAGGCTGTTGCCTAA	Endo-6	Endothelial
2003827S5-10XSC3_CGAGTGCGTCATCGCG	Endo-1	Endothelial
2003827S5-10XSC3_CGAGTGCTCCATCGTC	Endo-6	Endothelial
2003827S5-10XSC3_CGAGTGCTCGAATGCT	Endo-4	Endothelial
2003827S5-10XSC3_CGATGCGCAGCGGTTC	Endo-1	Endothelial
2003827S5-10XSC3_CGATGCGTCGATTGAC	Endo-1	Endothelial
2003827S5-10XSC3_CGATGCGTCTGCGGGT	Endo-4	Endothelial
2003827S5-10XSC3_CGATGGCAGCGACTTT	Endo-6	Endothelial
2003827S5-10XSC3_CGATGGCCACTATGTG	Endo-1	Endothelial
2003827S5-10XSC3_CGCATAATCGCTTTAT	Endo-1	Endothelial
2003827S5-10XSC3_CGCATGGTCCACGTCT	Endo-7	Endothelial
2003827S5-10XSC3_CGCATGGTCCGTCAAA	Endo-6	Endothelial
2003827S5-10XSC3_CGCATGGTCGAAGAAT	Endo-4	Endothelial
2003827S5-10XSC3_CGCCATTAGGTAGTAT	Endo-4	Endothelial
2003827S5-10XSC3_CGCCATTAGGTGAGCT	Endo-2	Endothelial
2003827S5-10XSC3_CGCGTGAAGCTGCCAC	Endo-4	Endothelial
2003827S5-10XSC3_CGCGTGATCGATCCCT	Endo-1	Endothelial
2003827S5-10XSC3_CGGAACCGTCCTCCTA	Endo-1	Endothelial
2003827S5-10XSC3_CGGAGAAAGATGTAGT	Endo-4	Endothelial
2003827S5-10XSC3_CGGAGAATCGGTGTTA	Endo-1	Endothelial
2003827S5-10XSC3_CGGCAGTAGTAGGGTC	Endo-1	Endothelial
2003827S5-10XSC3_CGGGACTGTATCGCAT	Endo-6	Endothelial
2003827S5-10XSC3_CGGGCATAGCGATTCT	Endo-6	Endothelial
2003827S5-10XSC3_CGGGCATCAATTCTTC	Endo-1	Endothelial
2003827S5-10XSC3_CGGGCATCACTGATTG	Endo-1	Endothelial
2003827S5-10XSC3_CGGGTCACATTAGGCT	Endo-4	Endothelial
2003827S5-10XSC3_CGGTCAGTCGCGATCG	Endo-4	Endothelial
2003827S5-10XSC3_CGTAAGTCATTGAGGG	Endo-3	Endothelial
2003827S5-10XSC3_CGTAGTACAATTCGTG	Endo-1	Endothelial
2003827S5-10XSC3_CGTCAAATCCAAACCA	Endo-6	Endothelial
2003827S5-10XSC3_CGTCAAATCGCCACTT	Endo-6	Endothelial
2003827S5-10XSC3_CGTCCATAGGTTGACG	Endo-4	Endothelial
2003827S5-10XSC3_CGTCCATTCGTCTAAG	Endo-6	Endothelial
2003827S5-10XSC3_CGTGAATTCTAGACAC	Endo-6	Endothelial
2003827S5-10XSC3_CGTGATACAAGCTCTA	Endo-6	Endothelial
2003827S5-10XSC3_CGTTAGACAGAAGTTA	Endo-1	Endothelial
2003827S5-10XSC3_CGTTCTGCATCGAAGG	Endo-1	Endothelial
2003827S5-10XSC3_CGTTGGGCAAGCGAGT	Endo-4	Endothelial
2003827S5-10XSC3_CGTTGGGGTAGACACG	Endo-6	Endothelial
2003827S5-10XSC3_CGTTGGGGTGATGGCA	Endo-1	Endothelial
2003827S5-10XSC3_CGTTGGGTCCGGTTCT	Endo-6	Endothelial
2003827S5-10XSC3_CTAACTTTCTAAACGC	Endo-6	Endothelial
2003827S5-10XSC3_CTAAGTGCAATCGAAA	Endo-4	Endothelial
2003827S5-10XSC3_CTACAGACATAAGATG	Endo-6	Endothelial
2003827S5-10XSC3_CTACCTGTCTTGGTCC	Endo-6	Endothelial
2003827S5-10XSC3_CTATAGGAGGTTAGTA	Endo-6	Endothelial
2003827S5-10XSC3_CTATAGGCAGACCAGA	Endo-4	Endothelial
2003827S5-10XSC3_CTATAGGTCGGCTCTT	Endo-6	Endothelial
2003827S5-10XSC3_CTATCTACAGCTATAC	Endo-4	Endothelial
2003827S5-10XSC3_CTCAAGAAGACTCTAC	Endo-14	Endothelial
2003827S5-10XSC3_CTCAAGATCGTCAACA	Endo-4	Endothelial
2003827S5-10XSC3_CTCAATTAGAAGAACG	Endo-1	Endothelial
2003827S5-10XSC3_CTCAATTAGACCAAGC	Endo-1	Endothelial
2003827S5-10XSC3_CTCAATTTCCAGCCTT	Endo-6	Endothelial
2003827S5-10XSC3_CTCACTGCAAATACGA	Endo-4	Endothelial
2003827S5-10XSC3_CTCAGGGAGCAACAAT	Endo-3	Endothelial
2003827S5-10XSC3_CTCAGTCAGACTAGAT	Endo-1	Endothelial
2003827S5-10XSC3_CTCAGTCAGCGCCGTT	Endo-4	Endothelial
2003827S5-10XSC3_CTCAGTCCACGGTAGA	Endo-4	Endothelial
2003827S5-10XSC3_CTCATCGCAAGATGTA	Endo-1	Endothelial
2003827S5-10XSC3_CTCATCGCAGAAATTG	Endo-6	Endothelial
2003827S5-10XSC3_CTCATGCCAAGCGAAC	Endo-4	Endothelial
2003827S5-10XSC3_CTCCAACAGTGCCCGT	Endo-1	Endothelial
2003827S5-10XSC3_CTCCCAAAGCATGCGA	Endo-1	Endothelial
2003827S5-10XSC3_CTCCCAACACCTCGTT	Endo-4	Endothelial
2003827S5-10XSC3_CTCCGATAGAACCGCA	Endo-6	Endothelial
2003827S5-10XSC3_CTCCGATCAGGGTCTC	Endo-3	Endothelial
2003827S5-10XSC3_CTCCGATTCGAAGTGG	Endo-4	Endothelial
2003827S5-10XSC3_CTCCGATTCTAATTCC	Endo-1	Endothelial
2003827S5-10XSC3_CTCGAGGTCCATATGG	Endo-1	Endothelial
2003827S5-10XSC3_CTCTCAGGTGTTCATG	Endo-4	Endothelial
2003827S5-10XSC3_CTCTCAGTCGCACTCT	Endo-1	Endothelial
2003827S5-10XSC3_CTCTCGAAGTAGTGCG	Endo-4	Endothelial
2003827S5-10XSC3_CTCTGGTTCGACGATT	Endo-6	Endothelial
2003827S5-10XSC3_CTGAATGGTATCTCTT	Endo-6	Endothelial
2003827S5-10XSC3_CTGAGCGTCTTGGGCG	Endo-4	Endothelial
2003827S5-10XSC3_CTGATCCGTTGCATAC	Endo-1	Endothelial
2003827S5-10XSC3_CTGATCCTCTGATGGT	Endo-6	Endothelial
2003827S5-10XSC3_CTGCAGGAGTCCCAGC	Endo-1	Endothelial
2003827S5-10XSC3_CTGCATCAGTGCACAG	Endo-4	Endothelial
2003827S5-10XSC3_CTGCATCAGTTTCAGC	Endo-1	Endothelial
2003827S5-10XSC3_CTGCCATAGCAGCACA	Endo-6	Endothelial
2003827S5-10XSC3_CTGCCATCATGAGATA	Endo-1	Endothelial
2003827S5-10XSC3_CTGCGAGCAGTCGCAC	Endo-1	Endothelial
2003827S5-10XSC3_CTGCGAGCAGTGTACT	Endo-6	Endothelial
2003827S5-10XSC3_CTGCGAGTCAGAGTGG	Endo-6	Endothelial
2003827S5-10XSC3_CTGCTCAGTATTTCGG	Endo-6	Endothelial
2003827S5-10XSC3_CTGGACGCACAGTCCG	Endo-1	Endothelial
2003827S5-10XSC3_CTGGACGTCCACGTCT	Endo-1	Endothelial
2003827S5-10XSC3_CTGGCAGTCAATCAGC	Endo-1	Endothelial
2003827S5-10XSC3_CTGTACCAGATCGCCC	Endo-1	Endothelial
2003827S5-10XSC3_CTGTACCAGCGAGTCA	Endo-1	Endothelial
2003827S5-10XSC3_CTGTACCTCTATGCCC	Endo-1	Endothelial
2003827S5-10XSC3_CTGTAGAAGTACCGGA	Endo-1	Endothelial
2003827S5-10XSC3_CTGTAGAAGTATGCAA	Endo-4	Endothelial
2003827S5-10XSC3_CTGTATTCAGTGTATC	Endo-1	Endothelial
2003827S5-10XSC3_CTGTATTGTACGCTAT	Endo-1	Endothelial
2003827S5-10XSC3_CTGTCGTGTACGGTTT	Endo-4	Endothelial
2003827S5-10XSC3_CTGTCGTGTGTAGTGG	Endo-4	Endothelial
2003827S5-10XSC3_CTGTGAATCTATACTC	Endo-1	Endothelial
2003827S5-10XSC3_CTGTGGGCACGACCTG	Endo-1	Endothelial
2003827S5-10XSC3_CTTACCGCATCCGTTC	Endo-4	Endothelial
2003827S5-10XSC3_CTTAGGACATAATGCC	Endo-4	Endothelial
2003827S5-10XSC3_CTTCAATTCTGTTGGA	Endo-6	Endothelial
2003827S5-10XSC3_CTTCCGAGTACCCGCA	Endo-1	Endothelial
2003827S5-10XSC3_CTTCGGTCATCCAATG	Endo-1	Endothelial
2003827S5-10XSC3_CTTCTAAAGCACCTGC	Endo-1	Endothelial
2003827S5-10XSC3_CTTCTCTAGAAACCCG	Endo-6	Endothelial
2003827S5-10XSC3_CTTCTCTAGCACGTCC	Endo-1	Endothelial
2003827S5-10XSC3_CTTCTCTGTGGCTCTG	Endo-4	Endothelial
2003827S5-10XSC3_CTTGATTAGGCTCTCG	Endo-1	Endothelial
2003827S5-10XSC3_CTTTCAACATGGGATG	Endo-1	Endothelial
2003827S5-10XSC3_CTTTCAATCCGTCAAA	Endo-6	Endothelial
2003827S5-10XSC3_GAAATGACAGAGAAAG	Endo-6	Endothelial
2003827S5-10XSC3_GAAATGATCTCTTGCG	Endo-4	Endothelial
2003827S5-10XSC3_GAACACTAGGATGTTA	Endo-1	Endothelial
2003827S5-10XSC3_GAACGTTAGCACACAG	Endo-6	Endothelial
2003827S5-10XSC3_GAACGTTCAAGTAGTA	Endo-4	Endothelial
2003827S5-10XSC3_GAACTGTCAGTGGCTC	Endo-1	Endothelial
2003827S5-10XSC3_GAAGAATAGGGACACT	Endo-6	Endothelial
2003827S5-10XSC3_GAAGCCCAGATGATTG	Endo-1	Endothelial
2003827S5-10XSC3_GAAGCCCAGGAAGAAC	Endo-1	Endothelial
2003827S5-10XSC3_GAAGCCCGTAAGTAGT	Endo-6	Endothelial
2003827S5-10XSC3_GAAGCGAAGGATTACA	Endo-6	Endothelial
2003827S5-10XSC3_GAAGCGAGTGTTCCAA	Endo-1	Endothelial
2003827S5-10XSC3_GAAGCGATCGTTGTAG	Endo-1	Endothelial
2003827S5-10XSC3_GAAGGGTGTGATACCT	Endo-1	Endothelial
2003827S5-10XSC3_GAAGTAACAACGAGGT	Endo-6	Endothelial
2003827S5-10XSC3_GAAGTAAGTGTTCGTA	Endo-4	Endothelial
2003827S5-10XSC3_GAAGTAATCACTCCGT	Endo-4	Endothelial
2003827S5-10XSC3_GAATAGAAGTCTGCAT	Endo-1	Endothelial
2003827S5-10XSC3_GAATAGAGTACGATGG	Endo-4	Endothelial
2003827S5-10XSC3_GAATCACTCGAGCCTG	Endo-4	Endothelial
2003827S5-10XSC3_GAATCGTTCTGTGCAA	Endo-6	Endothelial
2003827S5-10XSC3_GACACGCTCTGCTCTG	Endo-6	Endothelial
2003827S5-10XSC3_GACATCAAGAAGCGCT	Endo-1	Endothelial
2003827S5-10XSC3_GACATCAAGGTTGTTC	Endo-6	Endothelial
2003827S5-10XSC3_GACATCACACAGTCAT	Endo-1	Endothelial
2003827S5-10XSC3_GACATCACACGGGTAA	Endo-6	Endothelial
2003827S5-10XSC3_GACCAATCAAATGGAT	Endo-1	Endothelial
2003827S5-10XSC3_GACCAATCAGCTCTGG	Endo-1	Endothelial
2003827S5-10XSC3_GACCAATGTTGGATCT	Endo-4	Endothelial
2003827S5-10XSC3_GACCCAGCAATCAGCT	Endo-4	Endothelial
2003827S5-10XSC3_GACCGTGTCTAGATCG	Endo-1	Endothelial
2003827S5-10XSC3_GACCTTCGTAGATCGG	Endo-6	Endothelial
2003827S5-10XSC3_GACGCTGTCCATTTAC	Endo-1	Endothelial
2003827S5-10XSC3_GACGCTGTCGTGGCTG	Endo-6	Endothelial
2003827S5-10XSC3_GACGTTACAGAACTAA	Endo-4	Endothelial
2003827S5-10XSC3_GACGTTAGTCCCACGA	Endo-1	Endothelial
2003827S5-10XSC3_GACGTTAGTTCTATCT	Endo-1	Endothelial
2003827S5-10XSC3_GACGTTATCATGCAGT	Endo-1	Endothelial
2003827S5-10XSC3_GACGTTATCGGATACT	Endo-4	Endothelial
2003827S5-10XSC3_GACTATGAGCTGTTCA	Endo-4	Endothelial
2003827S5-10XSC3_GACTCAAAGCTGAGCA	Endo-1	Endothelial
2003827S5-10XSC3_GACTCAACACCAGGTC	Endo-1	Endothelial
2003827S5-10XSC3_GACTCAACATCGTCCT	Endo-4	Endothelial
2003827S5-10XSC3_GACTCAATCAACGAGG	Endo-1	Endothelial
2003827S5-10XSC3_GACTCTCAGTCATGGG	Endo-4	Endothelial
2003827S5-10XSC3_GACTGATAGCTTAGTC	Endo-4	Endothelial
2003827S5-10XSC3_GACTTCCAGCTCCACG	Endo-6	Endothelial
2003827S5-10XSC3_GACTTCCGTTACGATC	Endo-4	Endothelial
2003827S5-10XSC3_GAGAAATGTAGACGTG	Endo-1	Endothelial
2003827S5-10XSC3_GAGAAATGTTCTCCTG	Endo-6	Endothelial
2003827S5-10XSC3_GAGAAATTCTTCGTGC	Endo-1	Endothelial
2003827S5-10XSC3_GAGACCCTCCACCTGT	Endo-4	Endothelial
2003827S5-10XSC3_GAGACTTCAGACGGAT	Endo-4	Endothelial
2003827S5-10XSC3_GAGACTTGTCTCACAA	Endo-4	Endothelial
2003827S5-10XSC3_GAGACTTTCCACGTAA	Endo-7	Endothelial
2003827S5-10XSC3_GAGATGGAGGATTCAA	Endo-4	Endothelial
2003827S5-10XSC3_GAGCTGCTCCCGTAAA	Endo-6	Endothelial
2003827S5-10XSC3_GAGGCAATCCATAAGC	Endo-7	Endothelial
2003827S5-10XSC3_GAGGCCTAGAAGTCTA	Endo-4	Endothelial
2003827S5-10XSC3_GAGGCCTGTGCAGATG	Endo-1	Endothelial
2003827S5-10XSC3_GAGGGATTCCTTATGT	Endo-4	Endothelial
2003827S5-10XSC3_GAGGGTAGTGTGATGG	Endo-6	Endothelial
2003827S5-10XSC3_GAGTCATGTACTGTTG	Endo-1	Endothelial
2003827S5-10XSC3_GAGTCTATCCTCTAAT	Endo-1	Endothelial
2003827S5-10XSC3_GAGTCTATCTAAGCGT	Endo-4	Endothelial
2003827S5-10XSC3_GAGTGAGGTAAGGCTG	Endo-1	Endothelial
2003827S5-10XSC3_GAGTGTTAGATTGATG	Endo-1	Endothelial
2003827S5-10XSC3_GAGTGTTTCTTCTTCC	Endo-1	Endothelial
2003827S5-10XSC3_GAGTTACAGAAACACT	Endo-4	Endothelial
2003827S5-10XSC3_GAGTTACTCAGAGTGG	Endo-1	Endothelial
2003827S5-10XSC3_GAGTTGTAGTAAAGCT	Endo-1	Endothelial
2003827S5-10XSC3_GAGTTGTTCAGCACCG	Endo-4	Endothelial
2003827S5-10XSC3_GAGTTTGAGCATTTCG	Endo-1	Endothelial
2003827S5-10XSC3_GAGTTTGCATGACGGA	Endo-1	Endothelial
2003827S5-10XSC3_GAGTTTGGTGGCAGAT	Endo-1	Endothelial
2003827S5-10XSC3_GAGTTTGTCGGACGTC	Endo-4	Endothelial
2003827S5-10XSC3_GATAGAATCGGACTTA	Endo-1	Endothelial
2003827S5-10XSC3_GATAGCTAGGACAACC	Endo-4	Endothelial
2003827S5-10XSC3_GATAGCTTCAGCTTGA	Endo-1	Endothelial
2003827S5-10XSC3_GATCACAAGACGACTG	Endo-1	Endothelial
2003827S5-10XSC3_GATCACAAGGAGAATG	Endo-4	Endothelial
2003827S5-10XSC3_GATCATGAGAAGCCTG	Endo-4	Endothelial
2003827S5-10XSC3_GATGACTCACACGGAA	Endo-1	Endothelial
2003827S5-10XSC3_GATGCTACAGATCCAT	Endo-1	Endothelial
2003827S5-10XSC3_GATGCTAGTAACACCT	Endo-4	Endothelial
2003827S5-10XSC3_GATGTTGGTCGCATCG	Endo-1	Endothelial
2003827S5-10XSC3_GATTCGAAGATTAGCA	Endo-6	Endothelial
2003827S5-10XSC3_GATTCTTCAATTCACG	Endo-4	Endothelial
2003827S5-10XSC3_GATTCTTTCCCATACC	Endo-4	Endothelial
2003827S5-10XSC3_GATTCTTTCGACACCG	Endo-4	Endothelial
2003827S5-10XSC3_GATTTCTCATGGTACT	Endo-8	Endothelial
2003827S5-10XSC3_GCAACATGTTAATGAG	Endo-6	Endothelial
2003827S5-10XSC3_GCAACCGGTGCATGTT	Endo-6	Endothelial
2003827S5-10XSC3_GCACGGTAGGTTATAG	Endo-6	Endothelial
2003827S5-10XSC3_GCACGGTGTGCGTGCT	Endo-6	Endothelial
2003827S5-10XSC3_GCACGTGTCTAAGGAA	Endo-1	Endothelial
2003827S5-10XSC3_GCACGTGTCTTCGCTG	Endo-1	Endothelial
2003827S5-10XSC3_GCACTAAAGTTTGAGA	Endo-1	Endothelial
2003827S5-10XSC3_GCACTAACAATAAGGT	Endo-1	Endothelial
2003827S5-10XSC3_GCAGCCACATCAGTGT	Endo-1	Endothelial
2003827S5-10XSC3_GCAGGCTGTTCTATCT	Endo-1	Endothelial
2003827S5-10XSC3_GCAGGCTTCATGCCAA	Endo-1	Endothelial
2003827S5-10XSC3_GCAGGCTTCTGGACCG	Endo-1	Endothelial
2003827S5-10XSC3_GCAGTTAAGACTCGAG	Endo-1	Endothelial
2003827S5-10XSC3_GCATCGGTCAAACGAA	Endo-1	Endothelial
2003827S5-10XSC3_GCATGATCAGTGGGTA	Endo-1	Endothelial
2003827S5-10XSC3_GCATGATCATTCACCC	Endo-4	Endothelial
2003827S5-10XSC3_GCATGATGTTCGAAGG	Endo-4	Endothelial
2003827S5-10XSC3_GCATGATTCGCGTGCA	Endo-6	Endothelial
2003827S5-10XSC3_GCATTAGCACTTGAGT	Endo-4	Endothelial
2003827S5-10XSC3_GCATTAGGTACTCCCT	Endo-6	Endothelial
2003827S5-10XSC3_GCATTAGGTCAGCGTC	Endo-6	Endothelial
2003827S5-10XSC3_GCATTAGGTTGCTCCT	Endo-4	Endothelial
2003827S5-10XSC3_GCCAACGAGGGACCAT	Endo-1	Endothelial
2003827S5-10XSC3_GCCAACGTCCGCTTAC	Endo-1	Endothelial
2003827S5-10XSC3_GCCAGCAAGTCACGAG	Endo-1	Endothelial
2003827S5-10XSC3_GCCAGCATCCCGTTGT	Endo-4	Endothelial
2003827S5-10XSC3_GCCAGGTCAGACACAG	Endo-6	Endothelial
2003827S5-10XSC3_GCCAGGTGTTATTCCT	Endo-1	Endothelial
2003827S5-10XSC3_GCCAGTGTCGGAGTGA	Endo-4	Endothelial
2003827S5-10XSC3_GCCAGTGTCTACGCGG	Endo-4	Endothelial
2003827S5-10XSC3_GCCATTCTCCGACATA	Endo-1	Endothelial
2003827S5-10XSC3_GCCATTCTCTGAGCAT	Endo-1	Endothelial
2003827S5-10XSC3_GCCCGAATCCAAAGGG	Endo-4	Endothelial
2003827S5-10XSC3_GCCGATGCATTGAGGG	Endo-6	Endothelial
2003827S5-10XSC3_GCGATCGCAAACGAGC	Endo-4	Endothelial
2003827S5-10XSC3_GCGGATCTCATTGCCC	Endo-1	Endothelial
2003827S5-10XSC3_GCGTGCAAGCTGTTCA	Endo-1	Endothelial
2003827S5-10XSC3_GCGTGCAGTAACCAGG	Endo-1	Endothelial
2003827S5-10XSC3_GCGTTTCTCTACCCAC	Endo-6	Endothelial
2003827S5-10XSC3_GCTCAAAGTGTGTCGC	Endo-1	Endothelial
2003827S5-10XSC3_GCTGCAGAGCTGACTT	Endo-1	Endothelial
2003827S5-10XSC3_GCTGCAGAGGAGTATT	Endo-1	Endothelial
2003827S5-10XSC3_GCTGGGTTCGACCCAG	Endo-1	Endothelial
2003827S5-10XSC3_GCTTCACTCTCCAATT	Endo-4	Endothelial
2003827S5-10XSC3_GCTTGGGTCGTTCATT	Endo-4	Endothelial
2003827S5-10XSC3_GGAAGTGAGGTTCTTG	Endo-1	Endothelial
2003827S5-10XSC3_GGAAGTGCAAACGGCA	Endo-4	Endothelial
2003827S5-10XSC3_GGAAGTGCATTCGGGC	Endo-4	Endothelial
2003827S5-10XSC3_GGAATCTAGGTGCTTT	Endo-1	Endothelial
2003827S5-10XSC3_GGACGTCCAGGTCCGT	Endo-6	Endothelial
2003827S5-10XSC3_GGACGTCGTAGCGTTT	Endo-1	Endothelial
2003827S5-10XSC3_GGACGTCTCCTGCCAT	Endo-1	Endothelial
2003827S5-10XSC3_GGAGAACAGTAGGATT	Endo-6	Endothelial
2003827S5-10XSC3_GGAGCAAGTGTTAGCT	Endo-1	Endothelial
2003827S5-10XSC3_GGAGGATCACGCGGTT	Endo-1	Endothelial
2003827S5-10XSC3_GGAGGATCATGACTCA	Endo-1	Endothelial
2003827S5-10XSC3_GGCGTCAAGATTTGCC	Endo-1	Endothelial
2003827S5-10XSC3_GGCGTCACACATGTTG	Endo-6	Endothelial
2003827S5-10XSC3_GGCTTGGTCTACAGGT	Endo-4	Endothelial
2003827S5-10XSC3_GGCTTTCCATGGTACT	Endo-1	Endothelial
2003827S5-10XSC3_GGCTTTCTCCCGAGGT	Endo-1	Endothelial
2003827S5-10XSC3_GGGAAGTGTTGACTGT	Endo-1	Endothelial
2003827S5-10XSC3_GGGACAAAGCTCTATG	Endo-4	Endothelial
2003827S5-10XSC3_GGGACAACACTCCGGA	Endo-4	Endothelial
2003827S5-10XSC3_GGGACAACACTTTATC	Endo-1	Endothelial
2003827S5-10XSC3_GGGACTCAGCACCGTC	Endo-6	Endothelial
2003827S5-10XSC3_GGGACTCGTGCTGCAC	Endo-4	Endothelial
2003827S5-10XSC3_GGGAGATAGCCGGATA	Endo-1	Endothelial
2003827S5-10XSC3_GGGAGATCATAATGAG	Endo-4	Endothelial
2003827S5-10XSC3_GGGAGATGTAGTACGG	Endo-6	Endothelial
2003827S5-10XSC3_GGGATCCTCTGCGATA	Endo-4	Endothelial
2003827S5-10XSC3_GGGATGAAGCTCTTCC	Endo-1	Endothelial
2003827S5-10XSC3_GGGCCATAGTCTAACC	Endo-6	Endothelial
2003827S5-10XSC3_GGGCCATCACAAATGA	Endo-1	Endothelial
2003827S5-10XSC3_GGGCCATCATCTCAAG	Endo-6	Endothelial
2003827S5-10XSC3_GGGCGTTTCGGAATGG	Endo-1	Endothelial
2003827S5-10XSC3_GGGCTACAGGAACGCT	Endo-15	Endothelial
2003827S5-10XSC3_GGGCTACCAAGAGCTG	Endo-6	Endothelial
2003827S5-10XSC3_GGGCTACCATGTTACG	Endo-1	Endothelial
2003827S5-10XSC3_GGGCTACGTCCCACGA	Endo-4	Endothelial
2003827S5-10XSC3_GGGCTCATCTGGCCTT	Endo-1	Endothelial
2003827S5-10XSC3_GGGTAGACATTGACTG	Endo-1	Endothelial
2003827S5-10XSC3_GGGTATTCATCTCAAG	Endo-4	Endothelial
2003827S5-10XSC3_GGGTATTGTCAAAGTA	Endo-4	Endothelial
2003827S5-10XSC3_GGGTATTTCAGAGTTC	Endo-0	Endothelial
2003827S5-10XSC3_GGGTCACCAAGCGCAA	Endo-1	Endothelial
2003827S5-10XSC3_GGGTCTGTCCCGAACG	Endo-1	Endothelial
2003827S5-10XSC3_GGGTGAAAGTCTAACC	Endo-1	Endothelial
2003827S5-10XSC3_GGGTGTCCAAAGCACG	Endo-1	Endothelial
2003827S5-10XSC3_GGGTTTATCATGAGTC	Endo-6	Endothelial
2003827S5-10XSC3_GGTAACTAGGTCCCTG	Endo-1	Endothelial
2003827S5-10XSC3_GGTAACTCAAGATGTA	Endo-6	Endothelial
2003827S5-10XSC3_GGTAACTGTTTAAGGA	Endo-1	Endothelial
2003827S5-10XSC3_GGTAATCGTCCAGCGT	Endo-4	Endothelial
2003827S5-10XSC3_GGTGAAGCACATAGCT	Endo-1	Endothelial
2003827S5-10XSC3_GGTGAAGTCCGTGCGA	Endo-1	Endothelial
2003827S5-10XSC3_GGTGAAGTCTGGGCAC	Endo-1	Endothelial
2003827S5-10XSC3_GGTGGCTAGAAGTATC	Endo-1	Endothelial
2003827S5-10XSC3_GGTGGCTCATAAGCGG	Endo-1	Endothelial
2003827S5-10XSC3_GGTGTCGAGTCCCGAC	Endo-1	Endothelial
2003827S5-10XSC3_GGTTAACTCGGTAGAG	Endo-4	Endothelial
2003827S5-10XSC3_GGTTCTCGTAGTGCGA	Endo-1	Endothelial
2003827S5-10XSC3_GTAACACAGCGCCTTG	Endo-1	Endothelial
2003827S5-10XSC3_GTAACACAGGAGCAAA	Endo-1	Endothelial
2003827S5-10XSC3_GTAACACCACGGCGTT	Endo-1	Endothelial
2003827S5-10XSC3_GTAACACTCTTACCGC	Endo-6	Endothelial
2003827S5-10XSC3_GTAAGTCAGTCTTCCC	Endo-1	Endothelial
2003827S5-10XSC3_GTAAGTCTCGACCATA	Endo-4	Endothelial
2003827S5-10XSC3_GTAATCGGTGATGGCA	Endo-6	Endothelial
2003827S5-10XSC3_GTACAGTAGTGCAAAT	Endo-6	Endothelial
2003827S5-10XSC3_GTACAGTTCTGTACAG	Endo-7	Endothelial
2003827S5-10XSC3_GTAGCTATCATACGAC	Endo-1	Endothelial
2003827S5-10XSC3_GTAGGTTCAACCGTAT	Endo-1	Endothelial
2003827S5-10XSC3_GTAGTACAGAGCTGCA	Endo-1	Endothelial
2003827S5-10XSC3_GTAGTACGTGTAGTGG	Endo-1	Endothelial
2003827S5-10XSC3_GTATTGGCACTTCAGA	Endo-4	Endothelial
2003827S5-10XSC3_GTATTGGGTGGGCTCT	Endo-1	Endothelial
2003827S5-10XSC3_GTCAAACAGAAGCTGC	Endo-4	Endothelial
2003827S5-10XSC3_GTCAAACCAGACCTAT	Endo-4	Endothelial
2003827S5-10XSC3_GTCAAACGTCGTTGCG	Endo-4	Endothelial
2003827S5-10XSC3_GTCAAACTCCGATAGT	Endo-4	Endothelial
2003827S5-10XSC3_GTCAAGTTCACGGAGA	Endo-4	Endothelial
2003827S5-10XSC3_GTCACGGTCAGTGTGT	Endo-1	Endothelial
2003827S5-10XSC3_GTCACTCCAATTTCTC	Endo-7	Endothelial
2003827S5-10XSC3_GTCATCCAGAATTGTG	Endo-4	Endothelial
2003827S5-10XSC3_GTCATCCCAAGTCGTT	Endo-6	Endothelial
2003827S5-10XSC3_GTCATCCGTAGACGTG	Endo-1	Endothelial
2003827S5-10XSC3_GTCATCCGTATTGCCA	Endo-4	Endothelial
2003827S5-10XSC3_GTCATCCGTTTACCAG	Endo-1	Endothelial
2003827S5-10XSC3_GTCATGACACGACGCT	Endo-1	Endothelial
2003827S5-10XSC3_GTCATGAGTATTCCTT	Endo-4	Endothelial
2003827S5-10XSC3_GTCATGAGTCATCCGG	Endo-6	Endothelial
2003827S5-10XSC3_GTCATGATCCGAGAAG	Endo-4	Endothelial
2003827S5-10XSC3_GTCATTTCACAATGAA	Endo-4	Endothelial
2003827S5-10XSC3_GTCATTTTCTAGACCA	Endo-1	Endothelial
2003827S5-10XSC3_GTCCACTAGACTAAGT	Endo-4	Endothelial
2003827S5-10XSC3_GTCCACTGTTGCATCA	Endo-6	Endothelial
2003827S5-10XSC3_GTCCCATAGATTGAGT	Endo-6	Endothelial
2003827S5-10XSC3_GTCCCATAGGCTAGCA	Endo-8	Endothelial
2003827S5-10XSC3_GTCCCATGTATGCGGA	Endo-4	Endothelial
2003827S5-10XSC3_GTCCTCACACATAGCT	Endo-4	Endothelial
2003827S5-10XSC3_GTCGCGATCACATCAG	Endo-6	Endothelial
2003827S5-10XSC3_GTCGTAAAGGTTGGTG	Endo-6	Endothelial
2003827S5-10XSC3_GTCGTAATCAAATAGG	Endo-1	Endothelial
2003827S5-10XSC3_GTCTACCAGTCGTCTA	Endo-4	Endothelial
2003827S5-10XSC3_GTCTACCCAACAAGTA	Endo-6	Endothelial
2003827S5-10XSC3_GTCTGTCCACCCAAGC	Endo-1	Endothelial
2003827S5-10XSC3_GTCTGTCCATAGTCGT	Endo-4	Endothelial
2003827S5-10XSC3_GTCTGTCGTGATGGCA	Endo-6	Endothelial
2003827S5-10XSC3_GTCTTTAGTGCCAAGA	Endo-4	Endothelial
2003827S5-10XSC3_GTCTTTATCACACCGG	Endo-1	Endothelial
2003827S5-10XSC3_GTGACGCAGCGCAATG	Endo-1	Endothelial
2003827S5-10XSC3_GTGACGCTCCAACTGA	Endo-6	Endothelial
2003827S5-10XSC3_GTGAGCCCACCATATG	Endo-1	Endothelial
2003827S5-10XSC3_GTGAGCCCAGGTGGAT	Endo-4	Endothelial
2003827S5-10XSC3_GTGAGCCGTTCAGTAC	Endo-1	Endothelial
2003827S5-10XSC3_GTGAGCCGTTGTAGCT	Endo-1	Endothelial
2003827S5-10XSC3_GTGAGCCTCAAATGAG	Endo-4	Endothelial
2003827S5-10XSC3_GTGAGTTAGACTCTTG	Endo-4	Endothelial
2003827S5-10XSC3_GTGAGTTAGCAGGGAG	Endo-4	Endothelial
2003827S5-10XSC3_GTGATGTTCGCTGTCT	Endo-6	Endothelial
2003827S5-10XSC3_GTGCAGCAGGTCCCGT	Endo-1	Endothelial
2003827S5-10XSC3_GTGCAGCGTTCGGTCG	Endo-4	Endothelial
2003827S5-10XSC3_GTGCTTCCACGTCGTG	Endo-1	Endothelial
2003827S5-10XSC3_GTGGAAGTCAGATTGC	Endo-1	Endothelial
2003827S5-10XSC3_GTGGAGACAGCCGTTG	Endo-1	Endothelial
2003827S5-10XSC3_GTGGAGAGTCGTTGCG	Endo-6	Endothelial
2003827S5-10XSC3_GTGGCGTGTTACGTAC	Endo-1	Endothelial
2003827S5-10XSC3_GTGGCGTTCCGCGAGT	Endo-6	Endothelial
2003827S5-10XSC3_GTGGGAACACTATGTG	Endo-1	Endothelial
2003827S5-10XSC3_GTGGGAAGTACAATAG	Endo-1	Endothelial
2003827S5-10XSC3_GTGGGAAGTAGGTGCA	Endo-1	Endothelial
2003827S5-10XSC3_GTGGGAATCAAAGACA	Endo-6	Endothelial
2003827S5-10XSC3_GTGGGAATCATCTCTA	Endo-1	Endothelial
2003827S5-10XSC3_GTGGTTACATAGTCGT	Endo-1	Endothelial
2003827S5-10XSC3_GTGGTTAGTACTGAGG	Endo-1	Endothelial
2003827S5-10XSC3_GTGTAACCAACAAAGT	Endo-6	Endothelial
2003827S5-10XSC3_GTGTAACTCAGGGTAG	Endo-6	Endothelial
2003827S5-10XSC3_GTGTAACTCGACGCTG	Endo-4	Endothelial
2003827S5-10XSC3_GTGTCCTCAACTGAAA	Endo-1	Endothelial
2003827S5-10XSC3_GTGTTAGAGGATCATA	Endo-4	Endothelial
2003827S5-10XSC3_GTGTTAGTCCAACCAA	Endo-7	Endothelial
2003827S5-10XSC3_GTGTTCCCAGAGATTA	Endo-6	Endothelial
2003827S5-10XSC3_GTTACAGAGATGGCGT	Endo-4	Endothelial
2003827S5-10XSC3_GTTACCCTCCGTAATG	Endo-4	Endothelial
2003827S5-10XSC3_GTTACCCTCGCAGTGC	Endo-1	Endothelial
2003827S5-10XSC3_GTTACGACAAACTCGT	Endo-1	Endothelial
2003827S5-10XSC3_GTTACGAGTCCAGCGT	Endo-1	Endothelial
2003827S5-10XSC3_GTTAGTGAGAAACTCA	Endo-1	Endothelial
2003827S5-10XSC3_GTTATGGCACCCAAGC	Endo-7	Endothelial
2003827S5-10XSC3_GTTCATTCATGTTCAG	Endo-4	Endothelial
2003827S5-10XSC3_GTTCCGTCAAGCGAGT	Endo-1	Endothelial
2003827S5-10XSC3_GTTCTATAGATAACGT	Endo-4	Endothelial
2003827S5-10XSC3_GTTCTATCAACGGCTC	Endo-4	Endothelial
2003827S5-10XSC3_GTTCTATTCGTAATGC	Endo-1	Endothelial
2003827S5-10XSC3_GTTGAACAGACGGATC	Endo-4	Endothelial
2003827S5-10XSC3_GTTGAACGTCCAATCA	Endo-1	Endothelial
2003827S5-10XSC3_GTTGAACGTCGTAATC	Endo-1	Endothelial
2003827S5-10XSC3_GTTGAACTCCATATGG	Endo-1	Endothelial
2003827S5-10XSC3_GTTGAACTCTGGGAGA	Endo-4	Endothelial
2003827S5-10XSC3_GTTGCTCAGTACAACA	Endo-4	Endothelial
2003827S5-10XSC3_GTTGCTCTCTTTCTAG	Endo-4	Endothelial
2003827S5-10XSC3_GTTGTCCTCCGTGGTG	Endo-1	Endothelial
2003827S5-10XSC3_GTTGTGAAGTGGAAAG	Endo-4	Endothelial
2003827S5-10XSC3_GTTTACTTCGCTTGCT	Endo-15	Endothelial
2003827S5-10XSC3_TAACCAGAGATGTTCC	Endo-4	Endothelial
2003827S5-10XSC3_TAACTTCAGGCCCACT	Endo-7	Endothelial
2003827S5-10XSC3_TAACTTCAGGCGCTTC	Endo-6	Endothelial
2003827S5-10XSC3_TAAGCACCAGTCGGAA	Endo-6	Endothelial
2003827S5-10XSC3_TAAGCCACATAAGATG	Endo-1	Endothelial
2003827S5-10XSC3_TAAGCCATCGAGGCAA	Endo-1	Endothelial
2003827S5-10XSC3_TAAGTCGCAATAGTGA	Endo-1	Endothelial
2003827S5-10XSC3_TAATCTCGTCGACGCT	Endo-6	Endothelial
2003827S5-10XSC3_TAATTCCAGGAACGAA	Endo-6	Endothelial
2003827S5-10XSC3_TAATTCCCACCAGCGT	Endo-1	Endothelial
2003827S5-10XSC3_TACAACGAGGCACTAG	Endo-1	Endothelial
2003827S5-10XSC3_TACAACGGTACCACGC	Endo-6	Endothelial
2003827S5-10XSC3_TACAACGTCTGAGAAA	Endo-7	Endothelial
2003827S5-10XSC3_TACAGGTGTAACTTCG	Endo-4	Endothelial
2003827S5-10XSC3_TACAGGTTCGTCCATC	Endo-1	Endothelial
2003827S5-10XSC3_TACCCACAGCTTAAGA	Endo-4	Endothelial
2003827S5-10XSC3_TACCCACCAGGAATAT	Endo-4	Endothelial
2003827S5-10XSC3_TACCCGTCAAGATCCT	Endo-1	Endothelial
2003827S5-10XSC3_TACCGAAAGGTATTGA	Endo-9	Endothelial
2003827S5-10XSC3_TACCGAACATGGGTTT	Endo-1	Endothelial
2003827S5-10XSC3_TACCGGGTCGCCACTT	Endo-1	Endothelial
2003827S5-10XSC3_TACCTCGCAGCTATAC	Endo-1	Endothelial
2003827S5-10XSC3_TACCTCGGTGTCCAAT	Endo-1	Endothelial
2003827S5-10XSC3_TACCTGCAGCAACTTC	Endo-4	Endothelial
2003827S5-10XSC3_TACCTGCTCGCTACGG	Endo-4	Endothelial
2003827S5-10XSC3_TACGGGCAGTTGCTGT	Endo-1	Endothelial
2003827S5-10XSC3_TACGGGCGTTTACGTG	Endo-1	Endothelial
2003827S5-10XSC3_TACGGGCGTTTAGTCG	Endo-1	Endothelial
2003827S5-10XSC3_TACGGTAAGCGTCTCG	Endo-1	Endothelial
2003827S5-10XSC3_TACGTCCGTCGACGCT	Endo-4	Endothelial
2003827S5-10XSC3_TACTTACAGCTCCCTT	Endo-4	Endothelial
2003827S5-10XSC3_TACTTCAGTCAAGCCC	Endo-1	Endothelial
2003827S5-10XSC3_TACTTCATCGTCAGAT	Endo-4	Endothelial
2003827S5-10XSC3_TACTTGTAGGAATTAC	Endo-4	Endothelial
2003827S5-10XSC3_TACTTGTCAGCTGCCA	Endo-6	Endothelial
2003827S5-10XSC3_TACTTGTGTACAAGTA	Endo-4	Endothelial
2003827S5-10XSC3_TAGACCAGTTAAGAAC	Endo-1	Endothelial
2003827S5-10XSC3_TAGACTGTCAGATTGC	Endo-4	Endothelial
2003827S5-10XSC3_TAGAGTCCAATTGAAG	Endo-1	Endothelial
2003827S5-10XSC3_TAGAGTCGTCTGATAC	Endo-1	Endothelial
2003827S5-10XSC3_TAGATCGAGGCTGGAT	Endo-6	Endothelial
2003827S5-10XSC3_TAGCACAAGTAGTCTC	Endo-6	Endothelial
2003827S5-10XSC3_TAGCACATCCACTGAA	Endo-6	Endothelial
2003827S5-10XSC3_TAGGAGGCAGAGTCTT	Endo-1	Endothelial
2003827S5-10XSC3_TAGGAGGTCCCAGGCA	Endo-6	Endothelial
2003827S5-10XSC3_TAGGGTTGTTCAAGGG	Endo-4	Endothelial
2003827S5-10XSC3_TAGGTACAGCCTAACT	Endo-1	Endothelial
2003827S5-10XSC3_TAGGTTGAGACAAGCC	Endo-1	Endothelial
2003827S5-10XSC3_TAGGTTGTCACCTCGT	Endo-1	Endothelial
2003827S5-10XSC3_TATACCTCAACCGTAT	Endo-1	Endothelial
2003827S5-10XSC3_TATACCTTCACAATGC	Endo-4	Endothelial
2003827S5-10XSC3_TATATCCAGCCAACCC	Endo-1	Endothelial
2003827S5-10XSC3_TATCAGGCACTTGAAC	Endo-6	Endothelial
2003827S5-10XSC3_TATCAGGGTCAAATCC	Endo-1	Endothelial
2003827S5-10XSC3_TATCCTAAGACTCAAA	Endo-6	Endothelial
2003827S5-10XSC3_TATCCTAAGTCATACC	Endo-1	Endothelial
2003827S5-10XSC3_TATCTGTGTCCTACGG	Endo-4	Endothelial
2003827S5-10XSC3_TATCTGTTCCATCCGT	Endo-1	Endothelial
2003827S5-10XSC3_TATCTGTTCTAGTACG	Endo-6	Endothelial
2003827S5-10XSC3_TATCTGTTCTTTGCAT	Endo-4	Endothelial
2003827S5-10XSC3_TATCTTGGTAAGACCG	Endo-4	Endothelial
2003827S5-10XSC3_TATGTTCAGGCTAAAT	Endo-1	Endothelial
2003827S5-10XSC3_TATTCCATCCGTAGGC	Endo-6	Endothelial
2003827S5-10XSC3_TATTGCTTCGTTAGTG	Endo-1	Endothelial
2003827S5-10XSC3_TATTGGGAGTGATAGT	Endo-6	Endothelial
2003827S5-10XSC3_TATTGGGTCGTGACTA	Endo-1	Endothelial
2003827S5-10XSC3_TATTGGGTCTTCGTAT	Endo-1	Endothelial
2003827S5-10XSC3_TATTTCGCAACCTAAC	Endo-4	Endothelial
2003827S5-10XSC3_TATTTCGTCAAAGGTA	Endo-4	Endothelial
2003827S5-10XSC3_TCAAGCAAGAGTGAAG	Endo-1	Endothelial
2003827S5-10XSC3_TCAAGCAAGCGTTGTT	Endo-1	Endothelial
2003827S5-10XSC3_TCAAGCAAGTATGCAA	Endo-1	Endothelial
2003827S5-10XSC3_TCAATCTTCCATCAGA	Endo-1	Endothelial
2003827S5-10XSC3_TCAATCTTCGGCTGAC	Endo-4	Endothelial
2003827S5-10XSC3_TCACACCCAAGCTGTT	Endo-0	Endothelial
2003827S5-10XSC3_TCACATTAGCCTGAAG	Endo-1	Endothelial
2003827S5-10XSC3_TCACATTCAGAGGCTA	Endo-4	Endothelial
2003827S5-10XSC3_TCACGGGAGTGAGGCT	Endo-1	Endothelial
2003827S5-10XSC3_TCACGGGAGTGGACTG	Endo-6	Endothelial
2003827S5-10XSC3_TCACTATCACTGGAAG	Endo-6	Endothelial
2003827S5-10XSC3_TCACTATGTCATTCCC	Endo-6	Endothelial
2003827S5-10XSC3_TCAGCAAGTGTGAGCA	Endo-1	Endothelial
2003827S5-10XSC3_TCAGCAATCACCATGA	Endo-1	Endothelial
2003827S5-10XSC3_TCAGGGCAGGTTCATC	Endo-1	Endothelial
2003827S5-10XSC3_TCAGGTAAGACATACA	Endo-1	Endothelial
2003827S5-10XSC3_TCAGTCCGTCATAACC	Endo-4	Endothelial
2003827S5-10XSC3_TCAGTCCGTGACGTCC	Endo-1	Endothelial
2003827S5-10XSC3_TCAGTCCTCATTACTC	Endo-1	Endothelial
2003827S5-10XSC3_TCAGTTTCACTAGGCC	Endo-1	Endothelial
2003827S5-10XSC3_TCATATCCAGGCATGA	Endo-4	Endothelial
2003827S5-10XSC3_TCATATCTCATTGCCC	Endo-1	Endothelial
2003827S5-10XSC3_TCATCATGTCATATGC	Endo-4	Endothelial
2003827S5-10XSC3_TCATCCGTCGAGTTGT	Endo-7	Endothelial
2003827S5-10XSC3_TCATGCCAGAAGTATC	Endo-4	Endothelial
2003827S5-10XSC3_TCATGCCAGTAAAGCT	Endo-1	Endothelial
2003827S5-10XSC3_TCATGGAAGGGAGGTG	Endo-1	Endothelial
2003827S5-10XSC3_TCATTACAGTGGCGAT	Endo-6	Endothelial
2003827S5-10XSC3_TCATTCACAAATCCCA	Endo-6	Endothelial
2003827S5-10XSC3_TCATTCAGTGTCCACG	Endo-1	Endothelial
2003827S5-10XSC3_TCATTGTCACAGTACT	Endo-4	Endothelial
2003827S5-10XSC3_TCATTGTGTGGAATGC	Endo-4	Endothelial
2003827S5-10XSC3_TCATTGTTCCCTGGTT	Endo-1	Endothelial
2003827S5-10XSC3_TCATTGTTCTAGTGTG	Endo-1	Endothelial
2003827S5-10XSC3_TCATTTGAGCAGGCAT	Endo-4	Endothelial
2003827S5-10XSC3_TCATTTGTCAACGAGG	Endo-4	Endothelial
2003827S5-10XSC3_TCCACGTGTTATGTGC	Endo-4	Endothelial
2003827S5-10XSC3_TCCAGAATCATTGCTT	Endo-1	Endothelial
2003827S5-10XSC3_TCCATCGAGAACAGGA	Endo-1	Endothelial
2003827S5-10XSC3_TCCATGCGTTACCCAA	Endo-1	Endothelial
2003827S5-10XSC3_TCCCACAAGAAGGGAT	Endo-4	Endothelial
2003827S5-10XSC3_TCCCACATCATTCACT	Endo-6	Endothelial
2003827S5-10XSC3_TCCCAGTGTATCGAGG	Endo-1	Endothelial
2003827S5-10XSC3_TCCCAGTGTATCGCTA	Endo-4	Endothelial
2003827S5-10XSC3_TCCCAGTGTTCTTCAT	Endo-4	Endothelial
2003827S5-10XSC3_TCCCATGGTCCCTGAG	Endo-1	Endothelial
2003827S5-10XSC3_TCCGAAAAGACCAAGC	Endo-4	Endothelial
2003827S5-10XSC3_TCCGAAAGTCTATGAC	Endo-4	Endothelial
2003827S5-10XSC3_TCCGATCAGACCGCCT	Endo-1	Endothelial
2003827S5-10XSC3_TCCGATCCATAGGCGA	Endo-1	Endothelial
2003827S5-10XSC3_TCCGATCTCATTGTTC	Endo-4	Endothelial
2003827S5-10XSC3_TCCGTGTTCTTGGATG	Endo-7	Endothelial
2003827S5-10XSC3_TCCTCCCCATCCGTTC	Endo-1	Endothelial
2003827S5-10XSC3_TCCTCCCTCTGTCAGA	Endo-1	Endothelial
2003827S5-10XSC3_TCCTCGATCTCACGAA	Endo-1	Endothelial
2003827S5-10XSC3_TCCTCTTCATGATCTG	Endo-1	Endothelial
2003827S5-10XSC3_TCGAACAAGCAACTCT	Endo-1	Endothelial
2003827S5-10XSC3_TCGAAGTAGCTAGCCC	Endo-4	Endothelial
2003827S5-10XSC3_TCGCACTCATGAGAAT	Endo-1	Endothelial
2003827S5-10XSC3_TCGCTCACACTTGTCC	Endo-6	Endothelial
2003827S5-10XSC3_TCGCTTGAGCAGCAGT	Endo-4	Endothelial
2003827S5-10XSC3_TCGCTTGAGGTTCACT	Endo-6	Endothelial
2003827S5-10XSC3_TCGGATAGTATGAAGT	Endo-1	Endothelial
2003827S5-10XSC3_TCGGATAGTTGATCGT	Endo-1	Endothelial
2003827S5-10XSC3_TCGGGACAGTAGGTTA	Endo-1	Endothelial
2003827S5-10XSC3_TCGGGCAAGCGTGCTC	Endo-1	Endothelial
2003827S5-10XSC3_TCGTAGACAGTAGTGG	Endo-4	Endothelial
2003827S5-10XSC3_TCGTAGATCTTTCCGG	Endo-4	Endothelial
2003827S5-10XSC3_TCTAACTTCGACGACC	Endo-4	Endothelial
2003827S5-10XSC3_TCTACCGAGTCGCCCA	Endo-1	Endothelial
2003827S5-10XSC3_TCTACCGTCAGCTTCC	Endo-3	Endothelial
2003827S5-10XSC3_TCTATCATCAAACCTG	Endo-4	Endothelial
2003827S5-10XSC3_TCTCACGGTCGCAACC	Endo-1	Endothelial
2003827S5-10XSC3_TCTCACGTCCGAGAAG	Endo-4	Endothelial
2003827S5-10XSC3_TCTCCGATCGGTGAAG	Endo-4	Endothelial
2003827S5-10XSC3_TCTCTGGAGCTTGTGT	Endo-4	Endothelial
2003827S5-10XSC3_TCTCTGGCATGGAGAC	Endo-4	Endothelial
2003827S5-10XSC3_TCTCTGGGTCGGAAAC	Endo-1	Endothelial
2003827S5-10XSC3_TCTTAGTTCTAGGCAT	Endo-1	Endothelial
2003827S5-10XSC3_TGAATCGGTGAGTTGG	Endo-1	Endothelial
2003827S5-10XSC3_TGAATGCAGAAGCGCT	Endo-6	Endothelial
2003827S5-10XSC3_TGAATGCAGAGCAGCT	Endo-4	Endothelial
2003827S5-10XSC3_TGACAGTAGCTGGCTC	Endo-6	Endothelial
2003827S5-10XSC3_TGACTCCAGCCTTCTC	Endo-2	Endothelial
2003827S5-10XSC3_TGAGACTAGAGGTTTA	Endo-1	Endothelial
2003827S5-10XSC3_TGAGACTCAATAACCC	Endo-1	Endothelial
2003827S5-10XSC3_TGAGCATTCGATTGAC	Endo-6	Endothelial
2003827S5-10XSC3_TGAGGAGAGCCTCAGC	Endo-1	Endothelial
2003827S5-10XSC3_TGAGGGAGTGAGTAAT	Endo-1	Endothelial
2003827S5-10XSC3_TGAGGGATCACAAGGG	Endo-6	Endothelial
2003827S5-10XSC3_TGATGCAAGGTGCCAA	Endo-4	Endothelial
2003827S5-10XSC3_TGATGCACACTACCCT	Endo-6	Endothelial
2003827S5-10XSC3_TGATGGTGTCCTGTTC	Endo-6	Endothelial
2003827S5-10XSC3_TGATTCTAGATTGTGA	Endo-1	Endothelial
2003827S5-10XSC3_TGATTCTCATCAGTCA	Endo-1	Endothelial
2003827S5-10XSC3_TGATTTCAGGTAATCA	Endo-1	Endothelial
2003827S5-10XSC3_TGATTTCTCTACCACC	Endo-1	Endothelial
2003827S5-10XSC3_TGCAGTAAGTTACGGG	Endo-4	Endothelial
2003827S5-10XSC3_TGCAGTAGTGGTCTTA	Endo-4	Endothelial
2003827S5-10XSC3_TGCCGAGCAAGTCATC	Endo-6	Endothelial
2003827S5-10XSC3_TGCCGAGGTTGGACTT	Endo-1	Endothelial
2003827S5-10XSC3_TGCGATATCGATTGGT	Endo-1	Endothelial
2003827S5-10XSC3_TGCGATATCTGTCGCT	Endo-4	Endothelial
2003827S5-10XSC3_TGCGGCACACACCGAC	Endo-0	Endothelial
2003827S5-10XSC3_TGCGGGTAGCCATATC	Endo-1	Endothelial
2003827S5-10XSC3_TGCTCCACAACAAGTA	Endo-1	Endothelial
2003827S5-10XSC3_TGCTCCAGTCGACGCT	Endo-4	Endothelial
2003827S5-10XSC3_TGCTCCATCACCATAG	Endo-1	Endothelial
2003827S5-10XSC3_TGCTCGTTCCATGAGT	Endo-4	Endothelial
2003827S5-10XSC3_TGCTGAAGTATCACCA	Endo-6	Endothelial
2003827S5-10XSC3_TGCTTCGTCGAACCTA	Endo-7	Endothelial
2003827S5-10XSC3_TGCTTGCAGGCTTAAA	Endo-1	Endothelial
2003827S5-10XSC3_TGCTTGCAGTAACAGT	Endo-1	Endothelial
2003827S5-10XSC3_TGGAACTAGCAGGGAG	Endo-6	Endothelial
2003827S5-10XSC3_TGGAACTAGTGGTTCT	Endo-1	Endothelial
2003827S5-10XSC3_TGGAACTCACAGTACT	Endo-1	Endothelial
2003827S5-10XSC3_TGGAGAGTCATGGATC	Endo-6	Endothelial
2003827S5-10XSC3_TGGAGGATCCATTTGT	Endo-3	Endothelial
2003827S5-10XSC3_TGGATCACAGGTAGTG	Endo-6	Endothelial
2003827S5-10XSC3_TGGATGTCATCGCTGG	Endo-1	Endothelial
2003827S5-10XSC3_TGGCGTGCAAATCAAG	Endo-1	Endothelial
2003827S5-10XSC3_TGGCGTGCACAGTCGC	Endo-4	Endothelial
2003827S5-10XSC3_TGGCGTGTCGGTGTTA	Endo-6	Endothelial
2003827S5-10XSC3_TGGGAAGTCAGAACCT	Endo-1	Endothelial
2003827S5-10XSC3_TGGGAGAAGTCTCTGA	Endo-1	Endothelial
2003827S5-10XSC3_TGGGAGATCCATTCAT	Endo-6	Endothelial
2003827S5-10XSC3_TGGGATTGTGGAATGC	Endo-4	Endothelial
2003827S5-10XSC3_TGGGCGTCACGCTGCA	Endo-4	Endothelial
2003827S5-10XSC3_TGGGCTGCATAACCCA	Endo-4	Endothelial
2003827S5-10XSC3_TGGGCTGCATCGCCTT	Endo-6	Endothelial
2003827S5-10XSC3_TGGGTTAAGTCATAGA	Endo-1	Endothelial
2003827S5-10XSC3_TGGGTTAGTGACTATC	Endo-1	Endothelial
2003827S5-10XSC3_TGGTACATCACGGAGA	Endo-4	Endothelial
2003827S5-10XSC3_TGGTAGTAGGGAGGGT	Endo-4	Endothelial
2003827S5-10XSC3_TGGTAGTGTTTCGGCG	Endo-6	Endothelial
2003827S5-10XSC3_TGGTGATAGCTTAAGA	Endo-1	Endothelial
2003827S5-10XSC3_TGGTGATAGGAGCAAA	Endo-6	Endothelial
2003827S5-10XSC3_TGGTTAGAGTCTTCCC	Endo-1	Endothelial
2003827S5-10XSC3_TGGTTAGCAAGTACCT	Endo-4	Endothelial
2003827S5-10XSC3_TGGTTAGGTTACCTTT	Endo-6	Endothelial
2003827S5-10XSC3_TGTAACGCAAATACGA	Endo-1	Endothelial
2003827S5-10XSC3_TGTAACGCAGCATACT	Endo-1	Endothelial
2003827S5-10XSC3_TGTAACGGTTAGAAGT	Endo-6	Endothelial
2003827S5-10XSC3_TGTAACGTCGCAGAGA	Endo-1	Endothelial
2003827S5-10XSC3_TGTACAGCAAGAGAGA	Endo-4	Endothelial
2003827S5-10XSC3_TGTACAGCACAACATC	Endo-1	Endothelial
2003827S5-10XSC3_TGTCAGACATCCTCAC	Endo-7	Endothelial
2003827S5-10XSC3_TGTCCACGTACCGGAA	Endo-1	Endothelial
2003827S5-10XSC3_TGTCCACGTTGCTGAT	Endo-1	Endothelial
2003827S5-10XSC3_TGTCCCAAGACGTCCC	Endo-1	Endothelial
2003827S5-10XSC3_TGTCCCAAGTACTGTC	Endo-1	Endothelial
2003827S5-10XSC3_TGTCCTGGTCCTTAAG	Endo-6	Endothelial
2003827S5-10XSC3_TGTCCTGTCCACAAGT	Endo-1	Endothelial
2003827S5-10XSC3_TGTCCTGTCTCTCGAC	Endo-4	Endothelial
2003827S5-10XSC3_TGTGATGAGCACCGTC	Endo-4	Endothelial
2003827S5-10XSC3_TGTGATGGTATACCCA	Endo-1	Endothelial
2003827S5-10XSC3_TGTGCGGGTATTGGCT	Endo-4	Endothelial
2003827S5-10XSC3_TGTGCGGTCCAAGCCG	Endo-4	Endothelial
2003827S5-10XSC3_TGTGCGGTCCTCAGAA	Endo-4	Endothelial
2003827S5-10XSC3_TGTGGCGCATCGTCCT	Endo-6	Endothelial
2003827S5-10XSC3_TGTGGCGTCTTGCAGA	Endo-1	Endothelial
2003827S5-10XSC3_TGTGTGAAGACGCAGT	Endo-4	Endothelial
2003827S5-10XSC3_TGTTACTAGCTCAGAG	Endo-4	Endothelial
2003827S5-10XSC3_TGTTACTGTGTGCCTG	Endo-1	Endothelial
2003827S5-10XSC3_TGTTACTTCCGAAATC	Endo-6	Endothelial
2003827S5-10XSC3_TGTTCCGGTCGAGCTC	Endo-6	Endothelial
2003827S5-10XSC3_TGTTCTATCATGTCAG	Endo-1	Endothelial
2003827S5-10XSC3_TGTTGAGAGCTGGTGA	Endo-4	Endothelial
2003827S5-10XSC3_TGTTGAGCAAAGGGCT	Endo-6	Endothelial
2003827S5-10XSC3_TGTTTGTGTTCCTTGC	Endo-4	Endothelial
2003827S5-10XSC3_TGTTTGTGTTGATGTC	Endo-4	Endothelial
2003827S5-10XSC3_TTACAGGAGCCGAACA	Endo-6	Endothelial
2003827S5-10XSC3_TTACTGTTCGCCAATA	Endo-1	Endothelial
2003827S5-10XSC3_TTAGGGTAGAACCGCA	Endo-3	Endothelial
2003827S5-10XSC3_TTAGTCTGTGTTCGAT	Endo-6	Endothelial
2003827S5-10XSC3_TTATTGCAGTACAGCG	Endo-4	Endothelial
2003827S5-10XSC3_TTCAATCAGTTCCAGT	Endo-4	Endothelial
2003827S5-10XSC3_TTCAATCTCAGCTTGA	Endo-4	Endothelial
2003827S5-10XSC3_TTCACCGCACCAACAT	Endo-4	Endothelial
2003827S5-10XSC3_TTCACCGCACGCGTGT	Endo-4	Endothelial
2003827S5-10XSC3_TTCACGCCACGTATAC	Endo-4	Endothelial
2003827S5-10XSC3_TTCACGCCATGGCTAT	Endo-6	Endothelial
2003827S5-10XSC3_TTCACGCGTCACGACC	Endo-1	Endothelial
2003827S5-10XSC3_TTCACGCTCAGCGGAA	Endo-1	Endothelial
2003827S5-10XSC3_TTCAGGAAGGATTCAA	Endo-4	Endothelial
2003827S5-10XSC3_TTCAGGACAATGGCCC	Endo-1	Endothelial
2003827S5-10XSC3_TTCATGTTCTGTCGCT	Endo-6	Endothelial
2003827S5-10XSC3_TTCCAATGTAATGTGA	Endo-1	Endothelial
2003827S5-10XSC3_TTCCAATTCTTACGTT	Endo-1	Endothelial
2003827S5-10XSC3_TTCCACGAGCGTCAAG	Endo-1	Endothelial
2003827S5-10XSC3_TTCCACGGTCGTAATC	Endo-6	Endothelial
2003827S5-10XSC3_TTCCGGTGTGCAATAA	Endo-4	Endothelial
2003827S5-10XSC3_TTCCGGTTCCACAGGC	Endo-1	Endothelial
2003827S5-10XSC3_TTCCGGTTCCAGCCTT	Endo-1	Endothelial
2003827S5-10XSC3_TTCCGTGAGTCTGCAT	Endo-1	Endothelial
2003827S5-10XSC3_TTCCTAAAGTTACGGG	Endo-1	Endothelial
2003827S5-10XSC3_TTCCTAATCTGAATGC	Endo-4	Endothelial
2003827S5-10XSC3_TTCCTCTAGTGTTCAC	Endo-6	Endothelial
2003827S5-10XSC3_TTCCTCTCACCAAATC	Endo-7	Endothelial
2003827S5-10XSC3_TTCCTTCTCACTGTTT	Endo-0	Endothelial
2003827S5-10XSC3_TTCGATTAGTCGCTAT	Endo-4	Endothelial
2003827S5-10XSC3_TTCGATTGTCAAAGCG	Endo-1	Endothelial
2003827S5-10XSC3_TTCGATTGTGCGGATA	Endo-4	Endothelial
2003827S5-10XSC3_TTCGGTCCAGTCTACA	Endo-6	Endothelial
2003827S5-10XSC3_TTCTAACGTGAGATCG	Endo-4	Endothelial
2003827S5-10XSC3_TTCTAACTCAAACCCA	Endo-6	Endothelial
2003827S5-10XSC3_TTCTGTAAGAAGCTCG	Endo-1	Endothelial
2003827S5-10XSC3_TTCTGTAGTCGAGCTC	Endo-4	Endothelial
2003827S5-10XSC3_TTCTGTATCACAAGAA	Endo-1	Endothelial
2003827S5-10XSC3_TTCTTCCCAGTTGTCA	Endo-4	Endothelial
2003827S5-10XSC3_TTCTTCCTCTCAGAAC	Endo-1	Endothelial
2003827S5-10XSC3_TTCTTGACATTGAAGA	Endo-4	Endothelial
2003827S5-10XSC3_TTCTTGATCCACTTTA	Endo-1	Endothelial
2003827S5-10XSC3_TTGACCCCAGCGTACC	Endo-6	Endothelial
2003827S5-10XSC3_TTGACCCTCATTACCT	Endo-4	Endothelial
2003827S5-10XSC3_TTGAGTGCACCAGACC	Endo-4	Endothelial
2003827S5-10XSC3_TTGAGTGCATAATGAG	Endo-1	Endothelial
2003827S5-10XSC3_TTGATGGGTTATGTGC	Endo-1	Endothelial
2003827S5-10XSC3_TTGCATTAGTCATGCT	Endo-1	Endothelial
2003827S5-10XSC3_TTGCTGCAGAGATTCA	Endo-1	Endothelial
2003827S5-10XSC3_TTGCTGCCAAGGTCGA	Endo-1	Endothelial
2003827S5-10XSC3_TTGCTGCTCAGCTAGT	Endo-1	Endothelial
2003827S5-10XSC3_TTGGGATTCCACGAAT	Endo-1	Endothelial
2003827S5-10XSC3_TTGGGTAGTACAAGTA	Endo-4	Endothelial
2003827S5-10XSC3_TTGTGGAAGCCTATCA	Endo-4	Endothelial
2003827S5-10XSC3_TTGTGGAAGCGGTAGT	Endo-1	Endothelial
2003827S5-10XSC3_TTGTGGAAGGCATCAG	Endo-1	Endothelial
2003827S5-10XSC3_TTGTGGATCCCATTTA	Endo-6	Endothelial
2003827S5-10XSC3_TTGTTGTGTTTCCAAG	Endo-4	Endothelial
2003827S5-10XSC3_TTGTTTGGTTTCGTGA	Endo-4	Endothelial
2003827S5-10XSC3_TTTACCACACTCTAGA	Endo-1	Endothelial
2003827S5-10XSC3_TTTACCACAGGGACTA	Endo-1	Endothelial
2003827S5-10XSC3_TTTACGTTCATTATCC	Endo-1	Endothelial
2003827S5-10XSC3_TTTACTGAGCAACTCT	Endo-6	Endothelial
2003827S5-10XSC3_TTTAGTCGTGGCGCTT	Endo-4	Endothelial
2003827S5-10XSC3_TTTATGCTCCATAAGC	Endo-14	Endothelial
2003827S5-10XSC3_TTTCAGTTCCGCTAGG	Endo-4	Endothelial
2003827S5-10XSC3_TTTCATGAGCGTACAG	Endo-4	Endothelial
2003827S5-10XSC3_TTTCATGGTGTACAGG	Endo-4	Endothelial
2003827S5-10XSC3_TTTCCTCCAAGAAATC	Endo-6	Endothelial
2003827S5-10XSC3_TTTCCTCTCTGTCGTC	Endo-1	Endothelial
2003827S5-10XSC3_TTTGACTTCTCAATCT	Endo-1	Endothelial
2003827S5-10XSC3_TTTGATCAGACCCGCT	Endo-0	Endothelial
2003827S5-10XSC3_TTTGATCAGGTTACAA	Endo-1	Endothelial
2003827S5-10XSC3_TTTGATCGTTGAGAGC	Endo-6	Endothelial
2003827S5-10XSC3_TTTGGTTCAACAGCTT	Endo-6	Endothelial
2003827S5-10X5_ACAGCCGTCGCAGGTT	Endo-4	Endothelial
2003827S5-10X5_ACTTTCAAGTAGGCCA	Endo-4	Endothelial
2003827S5-10X5_AGCGTCGAGCTGATAG	Endo-4	Endothelial
2003827S5-10X5_AGCGTCGTCATGCGAC	Endo-4	Endothelial
2003827S5-10X5_AGGTCATAGGGAATGG	Endo-6	Endothelial
2003827S5-10X5_ATGAGGGAGGCTAGCA	Endo-1	Endothelial
2003827S5-10X5_ATTACTCAGAGTGTGT	Endo-1	Endothelial
2003827S5-10X5_ATTATCCTCCCAAGGT	Endo-8	Endothelial
2003827S5-10X5_ATTATCCTCCCGCTTG	Endo-6	Endothelial
2003827S5-10X5_CATGCCTCAGACGCTC	Endo-4	Endothelial
2003827S5-10X5_CCGTTCACATCACGAT	Endo-1	Endothelial
2003827S5-10X5_CGATCGGTCTGGGCCA	Endo-3	Endothelial
2003827S5-10X5_CGATGGCCAGTAACGG	Endo-3	Endothelial
2003827S5-10X5_CGTCCATGTTGCTCCT	Endo-0	Endothelial
2003827S5-10X5_CGTCCATTCACGACTA	Endo-4	Endothelial
2003827S5-10X5_CGTTCTGAGTGGACTA	Endo-4	Endothelial
2003827S5-10X5_CTACCCACATCGATGT	Endo-4	Endothelial
2003827S5-10X5_GACCAATCAGCTATTG	Endo-1	Endothelial
2003827S5-10X5_GATGAGGCAGGAATCG	Endo-1	Endothelial
2003827S5-10X5_GCGAGAATCAATTTGG	Endo-1	Endothelial
2003827S5-10X5_GGACGTCCATAGAAAC	Endo-1	Endothelial
2003827S5-10X5_GGACGTCTCGGTGAGG	Endo-1	Endothelial
2003827S5-10X5_GGAGCAAAGGCACTCT	Endo-1	Endothelial
2003827S5-10X5_GGATGTTCACCTGGTG	Endo-4	Endothelial
2003827S5-10X5_GGGACCTCAGTCGATT	Endo-4	Endothelial
2003827S5-10X5_GGGAGATAGTATACTC	Endo-6	Endothelial
2003827S5-10X5_GGTGAAGGTCCAGTTA	Endo-6	Endothelial
2003827S5-10X5_GTCAAGTTCTAAGGGA	Endo-1	Endothelial
2003827S5-10X5_GTCCTCACACAGTCGC	Endo-1	Endothelial
2003827S5-10X5_GTCCTCATCGCTAGCG	Endo-1	Endothelial
2003827S5-10X5_GTGCTTCAGTTCCACG	Endo-1	Endothelial
2003827S5-10X5_GTGTTAGGTTAAAGTG	Endo-6	Endothelial
2003827S5-10X5_TACGGTATCACATACG	Endo-6	Endothelial
2003827S5-10X5_TACTTACAGTGCCAGA	Endo-4	Endothelial
2003827S5-10X5_TACTTGTCACCTCGTT	Endo-4	Endothelial
2003827S5-10X5_TCAATCTTCCCAAGGT	Endo-3	Endothelial
2003827S5-10X5_TCAGCAAGTTATCGGT	Endo-4	Endothelial
2003827S5-10X5_TCATTTGTCAGAGGTA	Endo-6	Endothelial
2003827S5-10X5_TCGGGACCAATTCCTT	Endo-1	Endothelial
2003827S5-10X5_TCGTAGAAGTGATTCT	Endo-3	Endothelial
2003827S5-10X5_TGGTTAGTCCCTCAAT	Endo-3	Endothelial
2003827S5-10X5_TGTCCCATCATGACAT	Endo-1	Endothelial
2003827S5-10X5_TGTTCCGAGATTTGCT	Endo-4	Endothelial
2003827S5-10X5_TTAGGCACAGTAGAGC	Endo-7	Endothelial
2003827S5-10X5_TTAGGCACATCCGTGG	Endo-7	Endothelial
2003827S5-10X5_TTCGGTCCACAGTCGC	Endo-1	Endothelial
2003827S5-10X5_TTGCGTCAGGTAGCCA	Endo-6	Endothelial
2003827S5-10X5_TTTACTGAGAGCTGTA	Endo-1	Endothelial
2003827S5-10X5_TTTACTGGTAGCGTAG	Endo-1	Endothelial
2004253s1-10X5_AGGCCACGTTGGTGGA	Endo-10	Endothelial
2004253s1-10X5_ATAGACCGTTATGTGC	Endo-13	Endothelial
2004253s1-10X5_CCTCAGTCACAACGTT	Endo-10	Endothelial
2004253s1-10X5_CTGCCTAGTCGCATCG	Endo-10	Endothelial
2004253S18-10XSC3_AACCTTTAGTAACGAT	Endo-13	Endothelial
2004253S18-10XSC3_ACTATGGTCAGGGATG	Endo-13	Endothelial
2004253S18-10XSC3_AGCATCACAACGGCTC	Endo-13	Endothelial
2004253S18-10XSC3_AGTGTTGAGGAAACGA	Endo-13	Endothelial
2004253S18-10XSC3_ATACCTTTCGAACCAT	Endo-13	Endothelial
2004253S18-10XSC3_CACCAAAAGTCTCCTC	Endo-13	Endothelial
2004253S18-10XSC3_CATACCCGTGCCTACG	Endo-10	Endothelial
2004253S18-10XSC3_CCACACTTCAAATAGG	Endo-13	Endothelial
2004253S18-10XSC3_CGCCAGACACTTGGCG	Endo-13	Endothelial
2004253S18-10XSC3_GAACTGTTCCACTTCG	Endo-13	Endothelial
2004253S18-10XSC3_GCATGATAGGCTGGAT	Endo-13	Endothelial
2004253S18-10XSC3_GCCCGAAAGGTTGACG	Endo-13	Endothelial
2004253S18-10XSC3_GGCAGTCTCAGCTTGA	Endo-11	Endothelial
2004253S18-10XSC3_GGTAGAGCATGTAACC	Endo-13	Endothelial
2004253S18-10XSC3_GGTTGTATCGGTCTGG	Endo-13	Endothelial
2004253S18-10XSC3_GTGGTTATCACCTACC	Endo-13	Endothelial
2004253S18-10XSC3_TACACCCAGCCTGTGC	Endo-13	Endothelial
2004253S18-10XSC3_TATCCTATCAGACATC	Endo-13	Endothelial
2004253S18-10XSC3_TCTACATGTTCCTTGC	Endo-13	Endothelial
2004253S18-10XSC3_TCTCAGCGTTCTCACC	Endo-13	Endothelial
2004253S18-10XSC3_TGAGACTTCCCATTCG	Endo-13	Endothelial
2004253S18-10XSC3_TGATGCACAAATGCGG	Endo-13	Endothelial
2004253S18-10XSC3_TGATTCTGTCTGCAAT	Endo-13	Endothelial
2004253S18-10XSC3_TGCTGAAAGTTCCGTA	Endo-13	Endothelial
2004253S18-10XSC3_TGTTGGACAATGAAAC	Endo-13	Endothelial
2004253S19-10X5_ACACTGATCACGACGT	Endo-3	Endothelial
2004253S19-10X5_ACTGTCCTCAACAGGA	Endo-3	Endothelial
2004253S19-10X5_ATGGGAGGTAGGACAC	Endo-9	Endothelial
2004253S19-10X5_CTGGTCTAGTTGCAAG	Endo-3	Endothelial
2004253S19-10X5_GATCGTATCACGGTCA	Endo-14	Endothelial
2004253S19-10X5_GATGAGGTCAACGCTA	Endo-9	Endothelial
2004253S19-10X5_GTGCTTCTCTCAAGCG	Endo-9	Endothelial
2004253S19-10X5_GTTCATTCACCTATCC	Endo-14	Endothelial
2004253S19-10X5_TACGGGCAGTACGCAA	Endo-14	Endothelial
2004253S19-10X5_TAGACCATCGCCTGCT	Endo-9	Endothelial
2004253S19-10X5_TCATTACAGGGCATCG	Endo-14	Endothelial
2004253S19-10X5_TCATTACCACAGCGTC	Endo-9	Endothelial
2004253S19-10X5_TCATTTGTCCCATTCA	Endo-14	Endothelial
2004253S19-10X5_TGATTTCAGCGATGAC	Endo-14	Endothelial
2004253S19-10X5_TGATTTCGTAAGGGCT	Endo-9	Endothelial
2004253S19-10X5_TGTTCCGTCAAGCGGG	Endo-9	Endothelial
2004253S19-10X5_TTCGGTCTCAGTGACC	Endo-9	Endothelial
2004253S19-10X5_TTGCGTCAGGGCTATA	Endo-9	Endothelial
2004253S19-10X5_TTTCCTCAGCTCGATC	Endo-9	Endothelial
2004253S19-10X5_TTTGGTTAGACAGAGG	Endo-9	Endothelial
2004253S19-10XSC3_AAACCCACACAAATCC	Endo-9	Endothelial
2004253S19-10XSC3_AAACCCATCCTCTAAT	Endo-14	Endothelial
2004253S19-10XSC3_AAAGGGCAGTTAGAAC	Endo-9	Endothelial
2004253S19-10XSC3_AAAGGGCGTTAGGACG	Endo-14	Endothelial
2004253S19-10XSC3_AAAGTGACACGCTGCA	Endo-14	Endothelial
2004253S19-10XSC3_AACAACCAGCTTGTTG	Endo-14	Endothelial
2004253S19-10XSC3_AACAAGAGTGCACAAG	Endo-14	Endothelial
2004253S19-10XSC3_AACCATGGTTACGTAC	Endo-14	Endothelial
2004253S19-10XSC3_AACCTGAAGTAGTCAA	Endo-9	Endothelial
2004253S19-10XSC3_AACCTTTGTTCATCGA	Endo-9	Endothelial
2004253S19-10XSC3_AAGACTCAGTGGTCAG	Endo-9	Endothelial
2004253S19-10XSC3_AAGCGAGTCACTGATG	Endo-9	Endothelial
2004253S19-10XSC3_AAGGTAATCAATCAGC	Endo-11	Endothelial
2004253S19-10XSC3_AAGTCGTCATCTCCCA	Endo-9	Endothelial
2004253S19-10XSC3_AATCGACCATTCCTCG	Endo-14	Endothelial
2004253S19-10XSC3_AATGACCGTCGTCAGC	Endo-14	Endothelial
2004253S19-10XSC3_AATGGCTTCAACCTCC	Endo-9	Endothelial
2004253S19-10XSC3_AATTCCTAGCCGTCGT	Endo-3	Endothelial
2004253S19-10XSC3_AATTCCTCAAACTGCT	Endo-9	Endothelial
2004253S19-10XSC3_AATTCCTGTAATGATG	Endo-12	Endothelial
2004253S19-10XSC3_AATTCCTGTAGAATGT	Endo-9	Endothelial
2004253S19-10XSC3_ACAAAGACAGCTCATA	Endo-9	Endothelial
2004253S19-10XSC3_ACAAGCTCAGTTGAAA	Endo-9	Endothelial
2004253S19-10XSC3_ACACAGTTCCGTAATG	Endo-9	Endothelial
2004253S19-10XSC3_ACACTGATCGTTCCCA	Endo-14	Endothelial
2004253S19-10XSC3_ACACTGATCTTCTTCC	Endo-9	Endothelial
2004253S19-10XSC3_ACAGCCGCATAGACTC	Endo-14	Endothelial
2004253S19-10XSC3_ACAGGGATCATTCCTA	Endo-9	Endothelial
2004253S19-10XSC3_ACATGCAAGCGACTTT	Endo-9	Endothelial
2004253S19-10XSC3_ACCAAACAGGGATCTG	Endo-9	Endothelial
2004253S19-10XSC3_ACCCAAAAGAGCTGCA	Endo-14	Endothelial
2004253S19-10XSC3_ACCCTCAGTTGGTACT	Endo-14	Endothelial
2004253S19-10XSC3_ACCCTTGAGCACCCAC	Endo-9	Endothelial
2004253S19-10XSC3_ACCTACCTCTTTCCGG	Endo-14	Endothelial
2004253S19-10XSC3_ACTCTCGAGGTTCCGC	Endo-9	Endothelial
2004253S19-10XSC3_ACTGCAACACCTGCTT	Endo-9	Endothelial
2004253S19-10XSC3_ACTGCAAGTGTGTCGC	Endo-3	Endothelial
2004253S19-10XSC3_ACTGTCCAGCGGCTCT	Endo-9	Endothelial
2004253S19-10XSC3_ACTTAGGGTACTGCGC	Endo-9	Endothelial
2004253S19-10XSC3_ACTTCGCAGTTCTACG	Endo-9	Endothelial
2004253S19-10XSC3_ACTTTCATCGATTTCT	Endo-9	Endothelial
2004253S19-10XSC3_ACTTTGTAGGTCTTTG	Endo-9	Endothelial
2004253S19-10XSC3_AGAACAACAGATCACT	Endo-14	Endothelial
2004253S19-10XSC3_AGAACCTAGAGTGGCT	Endo-14	Endothelial
2004253S19-10XSC3_AGAAGTAGTAATCAGA	Endo-14	Endothelial
2004253S19-10XSC3_AGACACTAGGGTACGT	Endo-9	Endothelial
2004253S19-10XSC3_AGAGAATTCGCTCTCA	Endo-9	Endothelial
2004253S19-10XSC3_AGAGAGCCAGCGAGTA	Endo-14	Endothelial
2004253S19-10XSC3_AGATGAAGTCTCGGAC	Endo-14	Endothelial
2004253S19-10XSC3_AGATGCTTCAAGCCTA	Endo-9	Endothelial
2004253S19-10XSC3_AGCATCAGTCATAACC	Endo-9	Endothelial
2004253S19-10XSC3_AGCATCATCCACGGAC	Endo-14	Endothelial
2004253S19-10XSC3_AGCCACGTCCGTGTGG	Endo-9	Endothelial
2004253S19-10XSC3_AGCGCTGTCCATGAGT	Endo-14	Endothelial
2004253S19-10XSC3_AGGCATTAGGAATGTT	Endo-9	Endothelial
2004253S19-10XSC3_AGGCTGCCAATTTCTC	Endo-3	Endothelial
2004253S19-10XSC3_AGGGCCTCATCTCCCA	Endo-9	Endothelial
2004253S19-10XSC3_AGGGTCCAGGTTACCT	Endo-9	Endothelial
2004253S19-10XSC3_AGGGTGACATTCACCC	Endo-14	Endothelial
2004253S19-10XSC3_AGGGTTTCAAACACGG	Endo-14	Endothelial
2004253S19-10XSC3_AGGTAGGCAAGATCCT	Endo-9	Endothelial
2004253S19-10XSC3_AGGTTGTAGCTCATAC	Endo-9	Endothelial
2004253S19-10XSC3_AGTCACAAGTGCTACT	Endo-9	Endothelial
2004253S19-10XSC3_AGTCACAGTACAAACA	Endo-9	Endothelial
2004253S19-10XSC3_AGTCACAGTGAATTAG	Endo-11	Endothelial
2004253S19-10XSC3_AGTCACAGTTAGGGTG	Endo-9	Endothelial
2004253S19-10XSC3_AGTGCCGTCACGATCA	Endo-3	Endothelial
2004253S19-10XSC3_AGTTCCCGTTATGTGC	Endo-9	Endothelial
2004253S19-10XSC3_ATACCTTCAGTGCGCT	Endo-9	Endothelial
2004253S19-10XSC3_ATACCTTGTGTAGTGG	Endo-12	Endothelial
2004253S19-10XSC3_ATAGAGATCATGGATC	Endo-14	Endothelial
2004253S19-10XSC3_ATCACAGGTTCCGGTG	Endo-9	Endothelial
2004253S19-10XSC3_ATCACGAAGCCTCTCT	Endo-9	Endothelial
2004253S19-10XSC3_ATCACTTCAGAGCTAG	Endo-9	Endothelial
2004253S19-10XSC3_ATCCACCGTAGATTAG	Endo-9	Endothelial
2004253S19-10XSC3_ATCCATTTCCGCGATG	Endo-9	Endothelial
2004253S19-10XSC3_ATCCCTGGTCACAATC	Endo-11	Endothelial
2004253S19-10XSC3_ATCCTATCATTGCCTC	Endo-9	Endothelial
2004253S19-10XSC3_ATCGATGGTGCATCTA	Endo-9	Endothelial
2004253S19-10XSC3_ATCGTAGTCCTCGATC	Endo-9	Endothelial
2004253S19-10XSC3_ATCGTGAAGGAAAGAC	Endo-9	Endothelial
2004253S19-10XSC3_ATCGTGATCACCTTAT	Endo-9	Endothelial
2004253S19-10XSC3_ATCTTCATCGGCACTG	Endo-9	Endothelial
2004253S19-10XSC3_ATGACCAAGAGGTTAT	Endo-14	Endothelial
2004253S19-10XSC3_ATGATCGTCATCTATC	Endo-9	Endothelial
2004253S19-10XSC3_ATGCCTCTCAACACGT	Endo-9	Endothelial
2004253S19-10XSC3_ATGCGATGTTTCGTGA	Endo-9	Endothelial
2004253S19-10XSC3_ATGGAGGAGAGGCGTT	Endo-14	Endothelial
2004253S19-10XSC3_ATGGAGGTCGGACTGC	Endo-14	Endothelial
2004253S19-10XSC3_ATGGATCCACGCGTGT	Endo-14	Endothelial
2004253S19-10XSC3_ATGGGTTAGGCTATCT	Endo-14	Endothelial
2004253S19-10XSC3_ATGTCTTTCGATGCTA	Endo-9	Endothelial
2004253S19-10XSC3_ATTACCTAGAGCCGAT	Endo-11	Endothelial
2004253S19-10XSC3_ATTACCTCACAGTATC	Endo-9	Endothelial
2004253S19-10XSC3_ATTACCTGTGTACATC	Endo-14	Endothelial
2004253S19-10XSC3_ATTACTCGTATCGTAC	Endo-14	Endothelial
2004253S19-10XSC3_ATTACTCTCTCTTAAC	Endo-9	Endothelial
2004253S19-10XSC3_ATTCCTAAGAGTCAAT	Endo-14	Endothelial
2004253S19-10XSC3_ATTCGTTAGTATGTAG	Endo-9	Endothelial
2004253S19-10XSC3_ATTCGTTCACTTGAGT	Endo-9	Endothelial
2004253S19-10XSC3_ATTCTACCACTACCGG	Endo-9	Endothelial
2004253S19-10XSC3_ATTCTACTCCATTGGA	Endo-9	Endothelial
2004253S19-10XSC3_ATTCTTGCAAGTGACG	Endo-9	Endothelial
2004253S19-10XSC3_ATTGTTCTCTGACCCT	Endo-9	Endothelial
2004253S19-10XSC3_ATTTCACGTCACAGAG	Endo-11	Endothelial
2004253S19-10XSC3_CAAAGAATCTCCCAAC	Endo-9	Endothelial
2004253S19-10XSC3_CAAGACTTCATCGCCT	Endo-14	Endothelial
2004253S19-10XSC3_CAAGAGGCACGAAGAC	Endo-9	Endothelial
2004253S19-10XSC3_CAAGCTACAAGACCGA	Endo-14	Endothelial
2004253S19-10XSC3_CAATACGTCTTCTGTA	Endo-14	Endothelial
2004253S19-10XSC3_CAATTTCCAAACTAGA	Endo-14	Endothelial
2004253S19-10XSC3_CACAGGCCACCCTCTA	Endo-9	Endothelial
2004253S19-10XSC3_CACATGACAACGCCCA	Endo-14	Endothelial
2004253S19-10XSC3_CACCGTTCATTGCTGA	Endo-9	Endothelial
2004253S19-10XSC3_CACTGAAGTATTCCGA	Endo-9	Endothelial
2004253S19-10XSC3_CACTGTCGTGAGGCAT	Endo-9	Endothelial
2004253S19-10XSC3_CAGAGCCTCCGACAGC	Endo-14	Endothelial
2004253S19-10XSC3_CAGCAGCTCGCTGACG	Endo-14	Endothelial
2004253S19-10XSC3_CAGCGTGCATGGGTCC	Endo-14	Endothelial
2004253S19-10XSC3_CATCGGGGTGCATGTT	Endo-14	Endothelial
2004253S19-10XSC3_CATGAGTCACTTGTCC	Endo-9	Endothelial
2004253S19-10XSC3_CATGCCTCACTGTCGG	Endo-9	Endothelial
2004253S19-10XSC3_CATGCCTGTCGCGTTG	Endo-12	Endothelial
2004253S19-10XSC3_CATGCCTTCCGCACTT	Endo-9	Endothelial
2004253S19-10XSC3_CATGCGGTCGGCTCTT	Endo-9	Endothelial
2004253S19-10XSC3_CATGCTCTCCAAACCA	Endo-14	Endothelial
2004253S19-10XSC3_CATGGATGTGACAGGT	Endo-9	Endothelial
2004253S19-10XSC3_CATGGATGTGAGCGAT	Endo-14	Endothelial
2004253S19-10XSC3_CATTCATAGCATAGGC	Endo-3	Endothelial
2004253S19-10XSC3_CATTCATGTTCGTACA	Endo-9	Endothelial
2004253S19-10XSC3_CATTGCCCACGTTCGG	Endo-5	Endothelial
2004253S19-10XSC3_CATTGTTGTTCAAGTC	Endo-3	Endothelial
2004253S19-10XSC3_CATTGTTTCCCTATTA	Endo-9	Endothelial
2004253S19-10XSC3_CCAAGCGAGGACGCAT	Endo-9	Endothelial
2004253S19-10XSC3_CCACAAAAGGAGCTGT	Endo-9	Endothelial
2004253S19-10XSC3_CCACCATCACATTCGA	Endo-14	Endothelial
2004253S19-10XSC3_CCACGAGCATGACGAG	Endo-9	Endothelial
2004253S19-10XSC3_CCATCACCACCGGTCA	Endo-9	Endothelial
2004253S19-10XSC3_CCCAACTGTACTGAGG	Endo-14	Endothelial
2004253S19-10XSC3_CCCATTGTCCGCCTAT	Endo-9	Endothelial
2004253S19-10XSC3_CCCGAAGAGAAGCGGG	Endo-9	Endothelial
2004253S19-10XSC3_CCGATCTTCGACACTA	Endo-9	Endothelial
2004253S19-10XSC3_CCGATCTTCTGTGTGA	Endo-9	Endothelial
2004253S19-10XSC3_CCGGGTAGTTCTCTCG	Endo-3	Endothelial
2004253S19-10XSC3_CCGGTAGCACCGTGCA	Endo-9	Endothelial
2004253S19-10XSC3_CCGGTGACATAGAATG	Endo-14	Endothelial
2004253S19-10XSC3_CCGTAGGTCTAGAACC	Endo-14	Endothelial
2004253S19-10XSC3_CCGTTCAGTGAGCCAA	Endo-11	Endothelial
2004253S19-10XSC3_CCTATCGTCCAGCAAT	Endo-9	Endothelial
2004253S19-10XSC3_CCTCAGTCAATTGCTG	Endo-14	Endothelial
2004253S19-10XSC3_CCTCCTCCATCGTTCC	Endo-14	Endothelial
2004253S19-10XSC3_CCTCCTCGTCACGCTG	Endo-9	Endothelial
2004253S19-10XSC3_CCTGTTGGTTTCGATG	Endo-9	Endothelial
2004253S19-10XSC3_CCTTCAGGTAATTGGA	Endo-14	Endothelial
2004253S19-10XSC3_CCTTGTGCAGTTGTTG	Endo-14	Endothelial
2004253S19-10XSC3_CCTTGTGTCGTTGTTT	Endo-14	Endothelial
2004253S19-10XSC3_CCTTTGGCACTCTGCT	Endo-9	Endothelial
2004253S19-10XSC3_CGAAGGATCAGATGCT	Endo-14	Endothelial
2004253S19-10XSC3_CGAAGTTAGATAGTGT	Endo-9	Endothelial
2004253S19-10XSC3_CGAATTGTCCCAACTC	Endo-14	Endothelial
2004253S19-10XSC3_CGAGAAGGTGAATATG	Endo-14	Endothelial
2004253S19-10XSC3_CGAGTGCCACCGTGAC	Endo-14	Endothelial
2004253S19-10XSC3_CGAGTGCGTGTTTCTT	Endo-9	Endothelial
2004253S19-10XSC3_CGAGTGCGTTCCACAA	Endo-14	Endothelial
2004253S19-10XSC3_CGAGTTAGTCCACATA	Endo-9	Endothelial
2004253S19-10XSC3_CGATCGGCATCCGAAT	Endo-9	Endothelial
2004253S19-10XSC3_CGATGGCAGAGGCGTT	Endo-9	Endothelial
2004253S19-10XSC3_CGCGTGACATATACCG	Endo-14	Endothelial
2004253S19-10XSC3_CGCGTGAGTGCGTCGT	Endo-9	Endothelial
2004253S19-10XSC3_CGGAACCAGAGTGACC	Endo-9	Endothelial
2004253S19-10XSC3_CGGGACTAGACAAGCC	Endo-9	Endothelial
2004253S19-10XSC3_CGTAATGCATGGCTAT	Endo-9	Endothelial
2004253S19-10XSC3_CGTCCATTCCGCACTT	Endo-9	Endothelial
2004253S19-10XSC3_CGTGATATCTTGGGCG	Endo-9	Endothelial
2004253S19-10XSC3_CGTGTCTAGCAGGCAT	Endo-14	Endothelial
2004253S19-10XSC3_CGTGTCTTCGCTCCTA	Endo-3	Endothelial
2004253S19-10XSC3_CGTTAGAAGATAACAC	Endo-14	Endothelial
2004253S19-10XSC3_CGTTCTGTCTGGAGAG	Endo-9	Endothelial
2004253S19-10XSC3_CTACCTGTCTCTAAGG	Endo-9	Endothelial
2004253S19-10XSC3_CTATCTAGTGGCTGAA	Endo-9	Endothelial
2004253S19-10XSC3_CTATCTATCTAGTCAG	Endo-9	Endothelial
2004253S19-10XSC3_CTCAACCGTAGATCCT	Endo-14	Endothelial
2004253S19-10XSC3_CTCATGCTCACGATAC	Endo-14	Endothelial
2004253S19-10XSC3_CTCGAGGTCTAGGAAA	Endo-14	Endothelial
2004253S19-10XSC3_CTCTCAGAGATAGTGT	Endo-3	Endothelial
2004253S19-10XSC3_CTCTCAGGTAGATGTA	Endo-14	Endothelial
2004253S19-10XSC3_CTGAATGAGGTTGGAC	Endo-9	Endothelial
2004253S19-10XSC3_CTGATCCAGCCTGTCG	Endo-14	Endothelial
2004253S19-10XSC3_CTGCCTAAGTGCCAGA	Endo-9	Endothelial
2004253S19-10XSC3_CTGGCAGCAGGCATGA	Endo-14	Endothelial
2004253S19-10XSC3_CTGTACCTCCTTGACC	Endo-14	Endothelial
2004253S19-10XSC3_CTGTATTTCCAATGCA	Endo-9	Endothelial
2004253S19-10XSC3_CTGTATTTCTATGTGG	Endo-9	Endothelial
2004253S19-10XSC3_CTGTGAACATAGAGGC	Endo-9	Endothelial
2004253S19-10XSC3_CTTAGGAGTCGTGATT	Endo-9	Endothelial
2004253S19-10XSC3_CTTCCTTTCGGACTTA	Endo-9	Endothelial
2004253S19-10XSC3_CTTCTAAAGCGACAGT	Endo-12	Endothelial
2004253S19-10XSC3_CTTCTAAGTTCCTAGA	Endo-9	Endothelial
2004253S19-10XSC3_CTTGAGAGTACGATGG	Endo-14	Endothelial
2004253S19-10XSC3_GAACACTGTCCCTCAT	Endo-14	Endothelial
2004253S19-10XSC3_GAACGTTCAGTAACGG	Endo-9	Endothelial
2004253S19-10XSC3_GAAGAATGTGTGATGG	Endo-9	Endothelial
2004253S19-10XSC3_GACACGCGTCATTCCC	Endo-9	Endothelial
2004253S19-10XSC3_GACATCAAGGGACAGG	Endo-9	Endothelial
2004253S19-10XSC3_GACATCACAGGTGAGT	Endo-3	Endothelial
2004253S19-10XSC3_GACCAATGTAGGCTGA	Endo-14	Endothelial
2004253S19-10XSC3_GACCAATGTTAGGGAC	Endo-14	Endothelial
2004253S19-10XSC3_GACGCTGCAGTGCCTG	Endo-9	Endothelial
2004253S19-10XSC3_GACTATGGTGAACGGT	Endo-14	Endothelial
2004253S19-10XSC3_GAGAAATGTCCTATAG	Endo-9	Endothelial
2004253S19-10XSC3_GAGACCCTCGACGAGA	Endo-11	Endothelial
2004253S19-10XSC3_GAGACTTAGGATACGC	Endo-14	Endothelial
2004253S19-10XSC3_GAGACTTCATGAAGCG	Endo-9	Endothelial
2004253S19-10XSC3_GAGATGGAGGGAGGCA	Endo-9	Endothelial
2004253S19-10XSC3_GAGATGGAGTCCCGAC	Endo-9	Endothelial
2004253S19-10XSC3_GAGATGGCAGTATTCG	Endo-9	Endothelial
2004253S19-10XSC3_GAGATGGGTCACAATC	Endo-14	Endothelial
2004253S19-10XSC3_GAGGGATTCTTAGTTC	Endo-3	Endothelial
2004253S19-10XSC3_GAGTCATTCTGTACAG	Endo-9	Endothelial
2004253S19-10XSC3_GAGTGAGAGGACAAGA	Endo-9	Endothelial
2004253S19-10XSC3_GAGTTACCAGACACCC	Endo-14	Endothelial
2004253S19-10XSC3_GAGTTACTCAGAATAG	Endo-9	Endothelial
2004253S19-10XSC3_GATCACACAGCAGTAG	Endo-14	Endothelial
2004253S19-10XSC3_GATCAGTGTTCAAGGG	Endo-9	Endothelial
2004253S19-10XSC3_GATCCCTCAGCAGATG	Endo-9	Endothelial
2004253S19-10XSC3_GATCGTAAGCAGTAAT	Endo-14	Endothelial
2004253S19-10XSC3_GATGACTTCGTCACCT	Endo-14	Endothelial
2004253S19-10XSC3_GATTCTTAGGGAGAAT	Endo-14	Endothelial
2004253S19-10XSC3_GATTGGTAGACGATAT	Endo-3	Endothelial
2004253S19-10XSC3_GCAACATGTTAGGACG	Endo-14	Endothelial
2004253S19-10XSC3_GCACTAAGTCTACTGA	Endo-9	Endothelial
2004253S19-10XSC3_GCACTAATCGACGACC	Endo-14	Endothelial
2004253S19-10XSC3_GCAGCCATCCGCGAGT	Endo-9	Endothelial
2004253S19-10XSC3_GCAGGCTTCATCGACA	Endo-3	Endothelial
2004253S19-10XSC3_GCATTAGGTGCATTAC	Endo-14	Endothelial
2004253S19-10XSC3_GCCAGCATCTTAGGAC	Endo-14	Endothelial
2004253S19-10XSC3_GCCTGTTCAGCCGTTG	Endo-9	Endothelial
2004253S19-10XSC3_GCGTGCATCTTCGATT	Endo-9	Endothelial
2004253S19-10XSC3_GCTGAATAGTCAACAA	Endo-3	Endothelial
2004253S19-10XSC3_GCTTCACGTGATACCT	Endo-9	Endothelial
2004253S19-10XSC3_GCTTGGGAGGTCATAA	Endo-9	Endothelial
2004253S19-10XSC3_GCTTTCGGTTCACGAT	Endo-14	Endothelial
2004253S19-10XSC3_GGAATCTAGTAGACAT	Endo-12	Endothelial
2004253S19-10XSC3_GGAATCTAGTAGGAAG	Endo-14	Endothelial
2004253S19-10XSC3_GGAATGGTCAAGGACG	Endo-14	Endothelial
2004253S19-10XSC3_GGACGTCTCGCTCCTA	Endo-14	Endothelial
2004253S19-10XSC3_GGAGCAATCAAACGTC	Endo-14	Endothelial
2004253S19-10XSC3_GGATGTTCATCCAACA	Endo-9	Endothelial
2004253S19-10XSC3_GGATGTTGTTGTCATG	Endo-14	Endothelial
2004253S19-10XSC3_GGCACGTAGGTACAAT	Endo-9	Endothelial
2004253S19-10XSC3_GGCAGTCGTCGCAGTC	Endo-9	Endothelial
2004253S19-10XSC3_GGCTGTGGTCCAGTTA	Endo-9	Endothelial
2004253S19-10XSC3_GGCTGTGTCTCAGGCG	Endo-11	Endothelial
2004253S19-10XSC3_GGCTTGGGTACGGCAA	Endo-14	Endothelial
2004253S19-10XSC3_GGCTTGGTCACATACG	Endo-9	Endothelial
2004253S19-10XSC3_GGGAAGTGTATACCTG	Endo-9	Endothelial
2004253S19-10XSC3_GGGACCTCAATTTCTC	Endo-14	Endothelial
2004253S19-10XSC3_GGGACCTCATCTCCCA	Endo-9	Endothelial
2004253S19-10XSC3_GGGACCTGTCATGCAT	Endo-14	Endothelial
2004253S19-10XSC3_GGGAGTAAGGGCTTCC	Endo-9	Endothelial
2004253S19-10XSC3_GGGAGTACAACATACC	Endo-3	Endothelial
2004253S19-10XSC3_GGGAGTAGTGTCTTCC	Endo-9	Endothelial
2004253S19-10XSC3_GGGCCATCATGGCCAC	Endo-9	Endothelial
2004253S19-10XSC3_GGGTCTGGTCATCCGG	Endo-9	Endothelial
2004253S19-10XSC3_GGGTTATAGTGTTGAA	Endo-14	Endothelial
2004253S19-10XSC3_GGGTTTACAAGGATGC	Endo-9	Endothelial
2004253S19-10XSC3_GGTAACTTCCTCTTTC	Endo-9	Endothelial
2004253S19-10XSC3_GGTAATCAGACGGTCA	Endo-9	Endothelial
2004253S19-10XSC3_GGTAATCGTGTCTCCT	Endo-9	Endothelial
2004253S19-10XSC3_GGTGTTAGTACGATTC	Endo-14	Endothelial
2004253S19-10XSC3_GGTTAACAGAGCATCG	Endo-12	Endothelial
2004253S19-10XSC3_GGTTAACAGGTAAGGA	Endo-14	Endothelial
2004253S19-10XSC3_GGTTAACGTATCTTCT	Endo-9	Endothelial
2004253S19-10XSC3_GGTTAACTCGGAGATG	Endo-14	Endothelial
2004253S19-10XSC3_GGTTCTCGTGGCCACT	Endo-14	Endothelial
2004253S19-10XSC3_GTAACACTCTATTCGT	Endo-9	Endothelial
2004253S19-10XSC3_GTACAGTCAAGCGCTC	Endo-14	Endothelial
2004253S19-10XSC3_GTAGTACAGAGGTTTA	Endo-12	Endothelial
2004253S19-10XSC3_GTATTTCAGTCCCGGT	Endo-3	Endothelial
2004253S19-10XSC3_GTCAAGTGTCGAGATG	Endo-3	Endothelial
2004253S19-10XSC3_GTCATGATCATTACGG	Endo-14	Endothelial
2004253S19-10XSC3_GTCATTTTCGGTCTAA	Endo-9	Endothelial
2004253S19-10XSC3_GTCCCATAGGAGGGTG	Endo-14	Endothelial
2004253S19-10XSC3_GTCCCATGTATTCTCT	Endo-9	Endothelial
2004253S19-10XSC3_GTCCTCAAGCCTAGGA	Endo-9	Endothelial
2004253S19-10XSC3_GTCCTCAAGGTCATAA	Endo-11	Endothelial
2004253S19-10XSC3_GTCGAATAGTAGGGTC	Endo-9	Endothelial
2004253S19-10XSC3_GTCGTTCCACGTATAC	Endo-9	Endothelial
2004253S19-10XSC3_GTCTACCGTCCCTCAT	Endo-9	Endothelial
2004253S19-10XSC3_GTCTCACAGTTCCATG	Endo-14	Endothelial
2004253S19-10XSC3_GTGACGCTCTCGCGTT	Endo-14	Endothelial
2004253S19-10XSC3_GTGCAGCCACGGCGTT	Endo-9	Endothelial
2004253S19-10XSC3_GTGCTGGTCATGTCTT	Endo-14	Endothelial
2004253S19-10XSC3_GTGCTTCAGTGGTGGT	Endo-3	Endothelial
2004253S19-10XSC3_GTGGAAGCAATTGCCA	Endo-12	Endothelial
2004253S19-10XSC3_GTGGAGAGTCGCACGT	Endo-9	Endothelial
2004253S19-10XSC3_GTGGGAAGTGCCGAAA	Endo-14	Endothelial
2004253S19-10XSC3_GTGGTTACATAACGGG	Endo-9	Endothelial
2004253S19-10XSC3_GTGTCCTGTGAGCAGT	Endo-14	Endothelial
2004253S19-10XSC3_GTTACAGAGTATCTGC	Endo-9	Endothelial
2004253S19-10XSC3_GTTACCCGTCGTGTTA	Endo-9	Endothelial
2004253S19-10XSC3_GTTACGAAGGTTGGAC	Endo-3	Endothelial
2004253S19-10XSC3_GTTAGACCAGCTGTGC	Endo-9	Endothelial
2004253S19-10XSC3_GTTAGTGAGTAACCTC	Endo-9	Endothelial
2004253S19-10XSC3_GTTCATTCAACCTATG	Endo-11	Endothelial
2004253S19-10XSC3_GTTCCGTTCGTCGGGT	Endo-14	Endothelial
2004253S19-10XSC3_TAACACGAGCCTGAGA	Endo-9	Endothelial
2004253S19-10XSC3_TAACACGGTGCGTGCT	Endo-9	Endothelial
2004253S19-10XSC3_TAAGCCACAGAGTAAT	Endo-9	Endothelial
2004253S19-10XSC3_TACAACGTCCATAGGT	Endo-14	Endothelial
2004253S19-10XSC3_TACACCCAGTGGACGT	Endo-9	Endothelial
2004253S19-10XSC3_TACCCGTCACAAGTGG	Endo-9	Endothelial
2004253S19-10XSC3_TACCTCGTCCAGCACG	Endo-9	Endothelial
2004253S19-10XSC3_TACCTGCGTAGCTGTT	Endo-9	Endothelial
2004253S19-10XSC3_TACGCTCAGGGTGAAA	Endo-14	Endothelial
2004253S19-10XSC3_TACTTACAGTTACGTC	Endo-14	Endothelial
2004253S19-10XSC3_TAGAGTCTCACATTGG	Endo-9	Endothelial
2004253S19-10XSC3_TAGGTTGCATGGAACG	Endo-3	Endothelial
2004253S19-10XSC3_TATCAGGCACATAGCT	Endo-9	Endothelial
2004253S19-10XSC3_TATCAGGTCCATTCAT	Endo-9	Endothelial
2004253S19-10XSC3_TATCCTAAGGTTGGTG	Endo-14	Endothelial
2004253S19-10XSC3_TATCGCCTCGTGTCAA	Endo-9	Endothelial
2004253S19-10XSC3_TATCTGTGTAAGCGGT	Endo-9	Endothelial
2004253S19-10XSC3_TATGTTCCACACGGAA	Endo-9	Endothelial
2004253S19-10XSC3_TCAAGACAGGGAGTGG	Endo-9	Endothelial
2004253S19-10XSC3_TCAAGACCAACCCGCA	Endo-14	Endothelial
2004253S19-10XSC3_TCAATTCTCTGTGCTC	Endo-9	Endothelial
2004253S19-10XSC3_TCACAAGTCATCTCTA	Endo-9	Endothelial
2004253S19-10XSC3_TCACATTTCCAACCAA	Endo-9	Endothelial
2004253S19-10XSC3_TCACATTTCTTGCAGA	Endo-14	Endothelial
2004253S19-10XSC3_TCACGCTCATTGCCTC	Endo-14	Endothelial
2004253S19-10XSC3_TCACGGGGTCCATAGT	Endo-14	Endothelial
2004253S19-10XSC3_TCAGCAATCGATTGGT	Endo-9	Endothelial
2004253S19-10XSC3_TCAGCCTAGAGGTTTA	Endo-14	Endothelial
2004253S19-10XSC3_TCAGGGCAGCGATGCA	Endo-9	Endothelial
2004253S19-10XSC3_TCAGGGCAGGGTACAC	Endo-3	Endothelial
2004253S19-10XSC3_TCAGTGAGTTTCGACA	Endo-9	Endothelial
2004253S19-10XSC3_TCAGTTTGTATGTCCA	Endo-9	Endothelial
2004253S19-10XSC3_TCAGTTTGTGGTCTGC	Endo-3	Endothelial
2004253S19-10XSC3_TCATACTCATAATGAG	Endo-14	Endothelial
2004253S19-10XSC3_TCATCCGGTAATGTGA	Endo-14	Endothelial
2004253S19-10XSC3_TCATGAGCATACATCG	Endo-11	Endothelial
2004253S19-10XSC3_TCATGGAAGTGCACCC	Endo-9	Endothelial
2004253S19-10XSC3_TCATGGAGTTCCAGGC	Endo-9	Endothelial
2004253S19-10XSC3_TCATGTTCAGCTGGTC	Endo-14	Endothelial
2004253S19-10XSC3_TCCACCACAATCTGCA	Endo-9	Endothelial
2004253S19-10XSC3_TCCATCGGTAGGTAGC	Endo-14	Endothelial
2004253S19-10XSC3_TCCCACAGTCGTATGT	Endo-9	Endothelial
2004253S19-10XSC3_TCCCAGTAGTCAACAA	Endo-12	Endothelial
2004253S19-10XSC3_TCCCAGTCATCGCTGG	Endo-11	Endothelial
2004253S19-10XSC3_TCCCATGGTCTGTAAC	Endo-9	Endothelial
2004253S19-10XSC3_TCCGAAAAGTGGCGAT	Endo-14	Endothelial
2004253S19-10XSC3_TCCGGGAGTCGTTGGC	Endo-14	Endothelial
2004253S19-10XSC3_TCCGTGTCATGCCGGT	Endo-14	Endothelial
2004253S19-10XSC3_TCCTCGAAGGATTCAA	Endo-9	Endothelial
2004253S19-10XSC3_TCCTCGACAAGAAACT	Endo-14	Endothelial
2004253S19-10XSC3_TCCTGCAAGGACAAGA	Endo-14	Endothelial
2004253S19-10XSC3_TCCTTCTAGACATCAA	Endo-9	Endothelial
2004253S19-10XSC3_TCCTTTCTCATGCAGT	Endo-14	Endothelial
2004253S19-10XSC3_TCGACCTAGTCAGCGA	Endo-14	Endothelial
2004253S19-10XSC3_TCGACCTGTCAGTCGC	Endo-14	Endothelial
2004253S19-10XSC3_TCGATTTCAGAAGCTG	Endo-9	Endothelial
2004253S19-10XSC3_TCGCTCAGTAAGATTG	Endo-9	Endothelial
2004253S19-10XSC3_TCGGATAAGGCCTTGC	Endo-14	Endothelial
2004253S19-10XSC3_TCGGGCACACACCAGC	Endo-12	Endothelial
2004253S19-10XSC3_TCGGGTGGTGAGTAAT	Endo-14	Endothelial
2004253S19-10XSC3_TCGTAGATCTCAAAGC	Endo-14	Endothelial
2004253S19-10XSC3_TCGTGGGCACTATCGA	Endo-9	Endothelial
2004253S19-10XSC3_TCTACATAGCCAGTAG	Endo-14	Endothelial
2004253S19-10XSC3_TCTGTCGTCAGGAACG	Endo-14	Endothelial
2004253S19-10XSC3_TCTTAGTCACTAGGCC	Endo-9	Endothelial
2004253S19-10XSC3_TGAATCGTCCAACTGA	Endo-14	Endothelial
2004253S19-10XSC3_TGAATGCTCAAGTGTC	Endo-9	Endothelial
2004253S19-10XSC3_TGATCAGAGTGGAAAG	Endo-14	Endothelial
2004253S19-10XSC3_TGATCAGCAATAAGGT	Endo-9	Endothelial
2004253S19-10XSC3_TGATGCACAGTGCGCT	Endo-9	Endothelial
2004253S19-10XSC3_TGCAGATGTGTCTAAC	Endo-11	Endothelial
2004253S19-10XSC3_TGCAGATTCATAGAGA	Endo-9	Endothelial
2004253S19-10XSC3_TGCATCCTCGGAGATG	Endo-9	Endothelial
2004253S19-10XSC3_TGCGACGGTAGAGCTG	Endo-9	Endothelial
2004253S19-10XSC3_TGCGGCAGTTCTATCT	Endo-9	Endothelial
2004253S19-10XSC3_TGCGGGTGTATAGGGC	Endo-14	Endothelial
2004253S19-10XSC3_TGCGGGTTCCACTGAA	Endo-9	Endothelial
2004253S19-10XSC3_TGCTCCAGTCAGTCCG	Endo-9	Endothelial
2004253S19-10XSC3_TGCTTGCGTGACTAAA	Endo-9	Endothelial
2004253S19-10XSC3_TGGATGTAGACTTCAC	Endo-14	Endothelial
2004253S19-10XSC3_TGGGAGAGTATAGGGC	Endo-9	Endothelial
2004253S19-10XSC3_TGGGATTCACTGAATC	Endo-14	Endothelial
2004253S19-10XSC3_TGGGCTGGTTCACCGG	Endo-9	Endothelial
2004253S19-10XSC3_TGGTACAGTCGTACAT	Endo-9	Endothelial
2004253S19-10XSC3_TGGTAGTGTAACGTTC	Endo-9	Endothelial
2004253S19-10XSC3_TGTAACGTCTAGAGCT	Endo-14	Endothelial
2004253S19-10XSC3_TGTAAGCGTGGTATGG	Endo-9	Endothelial
2004253S19-10XSC3_TGTACAGTCCCATTTA	Endo-9	Endothelial
2004253S19-10XSC3_TGTAGACAGGTCCTGC	Endo-9	Endothelial
2004253S19-10XSC3_TGTCCACAGTCTGTAC	Endo-9	Endothelial
2004253S19-10XSC3_TGTCCTGCAACGATTC	Endo-9	Endothelial
2004253S19-10XSC3_TGTCCTGGTATCAGGG	Endo-14	Endothelial
2004253S19-10XSC3_TGTGAGTTCCAAACCA	Endo-9	Endothelial
2004253S19-10XSC3_TGTTACTAGTCACGAG	Endo-14	Endothelial
2004253S19-10XSC3_TGTTACTGTTAGAAAC	Endo-9	Endothelial
2004253S19-10XSC3_TGTTGAGCAGAACTTC	Endo-14	Endothelial
2004253S19-10XSC3_TGTTGGAGTCCTACAA	Endo-9	Endothelial
2004253S19-10XSC3_TGTTTGTAGCCGAACA	Endo-9	Endothelial
2004253S19-10XSC3_TTACAGGAGCACGTCC	Endo-14	Endothelial
2004253S19-10XSC3_TTACCATAGTGGTTCT	Endo-9	Endothelial
2004253S19-10XSC3_TTACGTTCATCTGGGC	Endo-14	Endothelial
2004253S19-10XSC3_TTACTGTAGACTCCGC	Endo-9	Endothelial
2004253S19-10XSC3_TTACTGTCACCAGGTC	Endo-9	Endothelial
2004253S19-10XSC3_TTCAATCGTACCTAAC	Endo-9	Endothelial
2004253S19-10XSC3_TTCACCGGTGGCTGCT	Endo-3	Endothelial
2004253S19-10XSC3_TTCACCGTCATTGTTC	Endo-9	Endothelial
2004253S19-10XSC3_TTCCAATCAGACAAGC	Endo-9	Endothelial
2004253S19-10XSC3_TTCCAATTCCTCTGCA	Endo-9	Endothelial
2004253S19-10XSC3_TTCCACGGTCCACTCT	Endo-9	Endothelial
2004253S19-10XSC3_TTCCACGGTGGGACAT	Endo-9	Endothelial
2004253S19-10XSC3_TTCCTAACAGACCAAG	Endo-9	Endothelial
2004253S19-10XSC3_TTCCTCTTCGAAGCCC	Endo-9	Endothelial
2004253S19-10XSC3_TTCTAGTTCGTTATCT	Endo-9	Endothelial
2004253S19-10XSC3_TTGCATTCAAGTCATC	Endo-9	Endothelial
2004253S19-10XSC3_TTGCGTCTCCTGCCAT	Endo-9	Endothelial
2004253S19-10XSC3_TTGCTGCGTACGGCAA	Endo-9	Endothelial
2004253S19-10XSC3_TTGGATGAGGTCGTAG	Endo-9	Endothelial
2004253S19-10XSC3_TTGGATGTCAGTGCGC	Endo-14	Endothelial
2004253S19-10XSC3_TTTACCACACTTGAGT	Endo-3	Endothelial
2004253S19-10XSC3_TTTAGTCAGAGAACCC	Endo-14	Endothelial
2004253S19-10XSC3_TTTATGCGTCCGGATC	Endo-9	Endothelial
2004253S19-10XSC3_TTTCCTCTCCAGTGCG	Endo-14	Endothelial
2004253S19-10XSC3_TTTGGAGAGAGGATGA	Endo-9	Endothelial
2004253S19-10XSC3_TTTGGAGCATGAGAAT	Endo-14	Endothelial
2004288S1-10X5_CCGTTCAAGTGCTTAT	Endo-5	Endothelial
2004288S1-10X5_GTCATTTGTTACAGAA	Endo-5	Endothelial
2004288S1-10X5_TGTCCCAGTAAGTAGT	Endo-11	Endothelial
2004288S1-10XSC3_AACCTTTGTCGCGTTG	Endo-11	Endothelial
2004288S1-10XSC3_AACGTCAGTTCTTCAT	Endo-5	Endothelial
2004288S1-10XSC3_AACTTCTAGTGTCATC	Endo-11	Endothelial
2004288S1-10XSC3_AAGTGAATCTTGATTC	Endo-11	Endothelial
2004288S1-10XSC3_AATTCCTTCGCCAGAC	Endo-11	Endothelial
2004288S1-10XSC3_ACCACAAGTCCGACGT	Endo-11	Endothelial
2004288S1-10XSC3_ACCACAAGTGTTTACG	Endo-11	Endothelial
2004288S1-10XSC3_ACGCACGCATCAGCAT	Endo-13	Endothelial
2004288S1-10XSC3_ACGCACGTCCCGATCT	Endo-11	Endothelial
2004288S1-10XSC3_ACTGATGAGTCACTGT	Endo-13	Endothelial
2004288S1-10XSC3_AGAAGTACATACTGTG	Endo-13	Endothelial
2004288S1-10XSC3_AGGAATATCGTCAGAT	Endo-11	Endothelial
2004288S1-10XSC3_AGGGCCTAGGTTATAG	Endo-13	Endothelial
2004288S1-10XSC3_AGGTCATCACGGCTAC	Endo-13	Endothelial
2004288S1-10XSC3_AGTCTCCTCTCGGCTT	Endo-5	Endothelial
2004288S1-10XSC3_ATACTTCTCTGCAGCG	Endo-11	Endothelial
2004288S1-10XSC3_ATAGAGACAGCTTCGG	Endo-11	Endothelial
2004288S1-10XSC3_ATCACAGAGTTGGGAC	Endo-11	Endothelial
2004288S1-10XSC3_ATCCACCCAAATCAGA	Endo-5	Endothelial
2004288S1-10XSC3_ATGGGTTTCGCTATTT	Endo-10	Endothelial
2004288S1-10XSC3_ATGTCTTAGGGATGTC	Endo-10	Endothelial
2004288S1-10XSC3_CATAAGCGTATGGGAC	Endo-11	Endothelial
2004288S1-10XSC3_CCCTGATTCTGGGCCA	Endo-11	Endothelial
2004288S1-10XSC3_CCGATGGCAGACAAAT	Endo-11	Endothelial
2004288S1-10XSC3_CTCAACCGTGGTATGG	Endo-11	Endothelial
2004288S1-10XSC3_CTCAATTTCAAAGACA	Endo-11	Endothelial
2004288S1-10XSC3_CTCACTGGTTCCGCTT	Endo-11	Endothelial
2004288S1-10XSC3_CTCTCGATCGCTGACG	Endo-11	Endothelial
2004288S1-10XSC3_GAAACCTCACCGTACG	Endo-11	Endothelial
2004288S1-10XSC3_GAGACTTCAGTGTATC	Endo-11	Endothelial
2004288S1-10XSC3_GAGGCCTAGAGGCGGA	Endo-13	Endothelial
2004288S1-10XSC3_GAGTCTACAATACCCA	Endo-11	Endothelial
2004288S1-10XSC3_GAGTTGTCAGGTGTTT	Endo-11	Endothelial
2004288S1-10XSC3_GATCCCTGTAATTGGA	Endo-11	Endothelial
2004288S1-10XSC3_GCACTAAGTGGCTACC	Endo-11	Endothelial
2004288S1-10XSC3_GCCAGGTCACCTTCCA	Endo-11	Endothelial
2004288S1-10XSC3_GCTTGGGCACTGCACG	Endo-10	Endothelial
2004288S1-10XSC3_GGCAGTCAGACGTCGA	Endo-11	Endothelial
2004288S1-10XSC3_GGTGATTGTGTAAACA	Endo-5	Endothelial
2004288S1-10XSC3_GGTTGTATCATTCATC	Endo-5	Endothelial
2004288S1-10XSC3_GGTTGTATCTTCGCTG	Endo-11	Endothelial
2004288S1-10XSC3_GTATTGGGTGCACGCT	Endo-10	Endothelial
2004288S1-10XSC3_GTTACCCCAAAGCACG	Endo-11	Endothelial
2004288S1-10XSC3_GTTCCGTGTGGTCCGT	Endo-11	Endothelial
2004288S1-10XSC3_TAAGCACCACTCCACT	Endo-5	Endothelial
2004288S1-10XSC3_TAGGTACGTACCTTCC	Endo-11	Endothelial
2004288S1-10XSC3_TCACACCAGGATAATC	Endo-11	Endothelial
2004288S1-10XSC3_TCATTGTCAATACCTG	Endo-11	Endothelial
2004288S1-10XSC3_TCCACCACATCACCAA	Endo-11	Endothelial
2004288S1-10XSC3_TCTGCCAAGGATACAT	Endo-11	Endothelial
2004288S1-10XSC3_TCTGCCACAATACCTG	Endo-11	Endothelial
2004288S1-10XSC3_TCTTAGTAGCTGAGTG	Endo-5	Endothelial
2004288S1-10XSC3_TGAACGTGTTTGAACC	Endo-11	Endothelial
2004288S1-10XSC3_TGACTCCAGCAGTACG	Endo-13	Endothelial
2004288S1-10XSC3_TGGATCACATAACTCG	Endo-5	Endothelial
2004288S1-10XSC3_TGTAGACAGGAGAGTA	Endo-5	Endothelial
2004288S1-10XSC3_TTACGTTGTATCCTCC	Endo-11	Endothelial
2004288S1-10XSC3_TTCCTTCCATATACCG	Endo-11	Endothelial
2004288S1-10XSC3_TTGGGATTCGATTGAC	Endo-11	Endothelial
2004288S1-10XSC3_TTTCACAGTTCTATCT	Endo-3	Endothelial
2004288S1-10XSC3_TTTGTTGAGCGTATAA	Endo-10	Endothelial
2004464S1-10XSC3_AACAAGAAGAGTCACG	Endo-10	Endothelial
2004464S1-10XSC3_AACAAGATCTTACCGC	Endo-13	Endothelial
2004464S1-10XSC3_AACAGGGAGAGGGTGG	Endo-10	Endothelial
2004464S1-10XSC3_AACCATGAGTGCAACG	Endo-10	Endothelial
2004464S1-10XSC3_AACGAAAAGTCGTTAC	Endo-10	Endothelial
2004464S1-10XSC3_AACGTCAAGACCATGG	Endo-10	Endothelial
2004464S1-10XSC3_AAGCATCGTAGTGTGG	Endo-10	Endothelial
2004464S1-10XSC3_AAGCGAGAGGTGTGAC	Endo-13	Endothelial
2004464S1-10XSC3_AAGGTAAGTTGGGCCT	Endo-10	Endothelial
2004464S1-10XSC3_AATCGTGTCAAGCGTT	Endo-11	Endothelial
2004464S1-10XSC3_AATGGCTCACGTTGGC	Endo-13	Endothelial
2004464S1-10XSC3_ACCATTTAGTCGCGAA	Endo-10	Endothelial
2004464S1-10XSC3_ACGGTCGCATAAGCGG	Endo-10	Endothelial
2004464S1-10XSC3_ACGGTCGTCTCTTGCG	Endo-10	Endothelial
2004464S1-10XSC3_ACGTAGTCACGCGTCA	Endo-10	Endothelial
2004464S1-10XSC3_ACGTCCTAGATCCCGC	Endo-11	Endothelial
2004464S1-10XSC3_ACTATCTCAGTCGCTG	Endo-5	Endothelial
2004464S1-10XSC3_ACTATCTTCATTCGGA	Endo-11	Endothelial
2004464S1-10XSC3_ACTATTCCAAGGTACG	Endo-10	Endothelial
2004464S1-10XSC3_ACTGCAAGTAGGTTTC	Endo-10	Endothelial
2004464S1-10XSC3_AGAAATGCAACACAGG	Endo-10	Endothelial
2004464S1-10XSC3_AGAAGCGCAAACCATC	Endo-10	Endothelial
2004464S1-10XSC3_AGACAGGAGGGCAACT	Endo-10	Endothelial
2004464S1-10XSC3_AGACCATCATCAGTGT	Endo-10	Endothelial
2004464S1-10XSC3_AGACTCAGTCGTACTA	Endo-11	Endothelial
2004464S1-10XSC3_AGGAAATTCCAAGAGG	Endo-5	Endothelial
2004464S1-10XSC3_AGGACGAGTAGTTACC	Endo-10	Endothelial
2004464S1-10XSC3_AGGCCACCAGTGGGTA	Endo-10	Endothelial
2004464S1-10XSC3_AGGCTGCGTATCTCGA	Endo-10	Endothelial
2004464S1-10XSC3_AGGGTCCAGACTGAGC	Endo-10	Endothelial
2004464S1-10XSC3_AGGGTCCGTGACCGAA	Endo-10	Endothelial
2004464S1-10XSC3_AGGTAGGCAACGACTT	Endo-10	Endothelial
2004464S1-10XSC3_AGTTCGATCAGCTTCC	Endo-10	Endothelial
2004464S1-10XSC3_ATACTTCAGTGCACAG	Endo-10	Endothelial
2004464S1-10XSC3_ATAGAGACACAAGCCC	Endo-11	Endothelial
2004464S1-10XSC3_ATAGGCTGTGCATTTG	Endo-10	Endothelial
2004464S1-10XSC3_ATCACGAAGTAAATGC	Endo-10	Endothelial
2004464S1-10XSC3_ATCGCCTAGATAGGGA	Endo-13	Endothelial
2004464S1-10XSC3_ATCGTAGTCTAAACGC	Endo-9	Endothelial
2004464S1-10XSC3_ATCGTGACACAGCGCT	Endo-10	Endothelial
2004464S1-10XSC3_ATGCATGAGTCCTGCG	Endo-10	Endothelial
2004464S1-10XSC3_ATGGTTGGTACGAGCA	Endo-10	Endothelial
2004464S1-10XSC3_ATGTCTTTCGGAACTT	Endo-13	Endothelial
2004464S1-10XSC3_ATTCAGGCAGCCCACA	Endo-11	Endothelial
2004464S1-10XSC3_ATTCCTATCACGGACC	Endo-10	Endothelial
2004464S1-10XSC3_ATTTCTGGTGGAACAC	Endo-10	Endothelial
2004464S1-10XSC3_ATTTCTGTCCTCACTG	Endo-10	Endothelial
2004464S1-10XSC3_CAAAGAAGTGCCCACA	Endo-10	Endothelial
2004464S1-10XSC3_CAAGACTTCTACCAGA	Endo-10	Endothelial
2004464S1-10XSC3_CAAGCTACAATATCCG	Endo-10	Endothelial
2004464S1-10XSC3_CAATACGTCTAGGAAA	Endo-10	Endothelial
2004464S1-10XSC3_CACTGGGAGTTGCATC	Endo-13	Endothelial
2004464S1-10XSC3_CAGCACGCAGCCGGTT	Endo-10	Endothelial
2004464S1-10XSC3_CAGGTATTCACGTCCT	Endo-10	Endothelial
2004464S1-10XSC3_CAGTTAGAGAAAGTCT	Endo-10	Endothelial
2004464S1-10XSC3_CAGTTCCCATATACCG	Endo-10	Endothelial
2004464S1-10XSC3_CAGTTCCGTATTTCTC	Endo-10	Endothelial
2004464S1-10XSC3_CATCCGTCATTCCTAT	Endo-10	Endothelial
2004464S1-10XSC3_CATCGCTAGCAAATGT	Endo-10	Endothelial
2004464S1-10XSC3_CATCGCTTCGACCACG	Endo-10	Endothelial
2004464S1-10XSC3_CATGGTAGTGAGTAAT	Endo-10	Endothelial
2004464S1-10XSC3_CATTCCGTCGGCATAT	Endo-10	Endothelial
2004464S1-10XSC3_CATTCTAGTCTTTCAT	Endo-10	Endothelial
2004464S1-10XSC3_CCAATTTCAAATGGCG	Endo-11	Endothelial
2004464S1-10XSC3_CCATCACTCGACCCAG	Endo-13	Endothelial
2004464S1-10XSC3_CCGTGAGAGACGGTCA	Endo-10	Endothelial
2004464S1-10XSC3_CCGTGAGGTTAGAGAT	Endo-10	Endothelial
2004464S1-10XSC3_CCTCTCCGTTCGTAAC	Endo-10	Endothelial
2004464S1-10XSC3_CCTGTTGAGAGTGACC	Endo-10	Endothelial
2004464S1-10XSC3_CGACAGCCAGAGCTAG	Endo-10	Endothelial
2004464S1-10XSC3_CGAGAAGGTTCTCCCA	Endo-13	Endothelial
2004464S1-10XSC3_CGGAGAAGTGTCCGGT	Endo-10	Endothelial
2004464S1-10XSC3_CGGCAGTCAAGCGCAA	Endo-10	Endothelial
2004464S1-10XSC3_CTACCTGGTACCGCGT	Endo-11	Endothelial
2004464S1-10XSC3_CTAGACAGTCACTCAA	Endo-10	Endothelial
2004464S1-10XSC3_CTAGGTAAGCTGACAG	Endo-10	Endothelial
2004464S1-10XSC3_CTAGGTACAGACACAG	Endo-10	Endothelial
2004464S1-10XSC3_CTCAAGAAGATGAAGG	Endo-10	Endothelial
2004464S1-10XSC3_CTCAAGAAGTACCATC	Endo-10	Endothelial
2004464S1-10XSC3_CTCAATTGTAGGTGCA	Endo-11	Endothelial
2004464S1-10XSC3_CTCACTGGTGGATACG	Endo-10	Endothelial
2004464S1-10XSC3_CTCAGAATCTATTCGT	Endo-10	Endothelial
2004464S1-10XSC3_CTCAGAATCTGAGTCA	Endo-11	Endothelial
2004464S1-10XSC3_CTCAGGGAGCCATGCC	Endo-10	Endothelial
2004464S1-10XSC3_CTCATTATCCAAGGGA	Endo-10	Endothelial
2004464S1-10XSC3_CTCCATGAGAAGCTGC	Endo-10	Endothelial
2004464S1-10XSC3_CTGAGCGCATAGAATG	Endo-10	Endothelial
2004464S1-10XSC3_CTGATCCTCCGTGTCT	Endo-10	Endothelial
2004464S1-10XSC3_CTGGACGTCAGACAAA	Endo-10	Endothelial
2004464S1-10XSC3_GAAGTAACACATGAAA	Endo-10	Endothelial
2004464S1-10XSC3_GAATCACCATCAGTGT	Endo-10	Endothelial
2004464S1-10XSC3_GACAGCCGTAAGTAGT	Endo-10	Endothelial
2004464S1-10XSC3_GACCGTGGTAGCACGA	Endo-10	Endothelial
2004464S1-10XSC3_GAGACTTTCCAGCAAT	Endo-10	Endothelial
2004464S1-10XSC3_GAGGGTACAGACGCTC	Endo-10	Endothelial
2004464S1-10XSC3_GAGGGTAGTATTGACC	Endo-10	Endothelial
2004464S1-10XSC3_GAGGGTATCGGAGCAA	Endo-10	Endothelial
2004464S1-10XSC3_GAGTCTACAAATAAGC	Endo-11	Endothelial
2004464S1-10XSC3_GATCCCTAGATTCGCT	Endo-10	Endothelial
2004464S1-10XSC3_GATTCTTAGGATTCAA	Endo-11	Endothelial
2004464S1-10XSC3_GATTGGTTCGCTGATA	Endo-11	Endothelial
2004464S1-10XSC3_GCAGTTACAGCAGAAC	Endo-10	Endothelial
2004464S1-10XSC3_GCCAGTGAGACCTCAT	Endo-10	Endothelial
2004464S1-10XSC3_GCCCAGACATATAGCC	Endo-10	Endothelial
2004464S1-10XSC3_GCCGTGATCGGTGTTA	Endo-10	Endothelial
2004464S1-10XSC3_GCTGAATTCGCTGACG	Endo-10	Endothelial
2004464S1-10XSC3_GCTGGGTTCAACTGGT	Endo-10	Endothelial
2004464S1-10XSC3_GGAATCTGTGACATCT	Endo-10	Endothelial
2004464S1-10XSC3_GGACGTCTCTGTGTGA	Endo-10	Endothelial
2004464S1-10XSC3_GGAGGTATCCGTCACT	Endo-10	Endothelial
2004464S1-10XSC3_GGATCTAAGACTAAGT	Endo-10	Endothelial
2004464S1-10XSC3_GGCAGTCCAACACAGG	Endo-11	Endothelial
2004464S1-10XSC3_GGGCGTTAGCTCTGTA	Endo-11	Endothelial
2004464S1-10XSC3_GGTGTCGAGGCGTCCT	Endo-10	Endothelial
2004464S1-10XSC3_GTAGAGGTCCATCTAT	Endo-10	Endothelial
2004464S1-10XSC3_GTCACTCAGCATAGGC	Endo-10	Endothelial
2004464S1-10XSC3_GTCCACTTCATGTCTT	Endo-11	Endothelial
2004464S1-10XSC3_GTCCCATCACGTCATA	Endo-11	Endothelial
2004464S1-10XSC3_GTCTAGACACCGTGGT	Endo-10	Endothelial
2004464S1-10XSC3_GTGAGGATCAGAGCGA	Endo-10	Endothelial
2004464S1-10XSC3_GTGGCGTTCACAATGC	Endo-10	Endothelial
2004464S1-10XSC3_GTGTTCCAGTGCACAG	Endo-10	Endothelial
2004464S1-10XSC3_GTTATGGTCGACATAC	Endo-10	Endothelial
2004464S1-10XSC3_GTTCCGTGTACCTAGT	Endo-11	Endothelial
2004464S1-10XSC3_TAAGCGTCATTAGGAA	Endo-11	Endothelial
2004464S1-10XSC3_TACCGGGAGGAACTAT	Endo-11	Endothelial
2004464S1-10XSC3_TACGTCCTCCTACGGG	Endo-10	Endothelial
2004464S1-10XSC3_TAGCACACATCCCGTT	Endo-10	Endothelial
2004464S1-10XSC3_TAGGAGGTCCACACAA	Endo-13	Endothelial
2004464S1-10XSC3_TATTGCTTCCCTCAAC	Endo-10	Endothelial
2004464S1-10XSC3_TCAAGCAAGTTGTAGA	Endo-13	Endothelial
2004464S1-10XSC3_TCAAGCACACTACCCT	Endo-5	Endothelial
2004464S1-10XSC3_TCACAAGTCACGGACC	Endo-11	Endothelial
2004464S1-10XSC3_TCAGGTATCGGAGATG	Endo-10	Endothelial
2004464S1-10XSC3_TCAGTCCTCATGAGTC	Endo-10	Endothelial
2004464S1-10XSC3_TCATGCCGTAGGCAAC	Endo-10	Endothelial
2004464S1-10XSC3_TCATGCCTCAAGTCTG	Endo-11	Endothelial
2004464S1-10XSC3_TCCTCGACACTCCTGT	Endo-11	Endothelial
2004464S1-10XSC3_TCGATTTCACTACACA	Endo-10	Endothelial
2004464S1-10XSC3_TCGCAGGTCGAACACT	Endo-5	Endothelial
2004464S1-10XSC3_TCGCAGGTCTTTGCGC	Endo-13	Endothelial
2004464S1-10XSC3_TCGGGCACAGTTTCAG	Endo-10	Endothelial
2004464S1-10XSC3_TCGGGTGAGTAAAGCT	Endo-10	Endothelial
2004464S1-10XSC3_TCGGTCTCATTGTACG	Endo-10	Endothelial
2004464S1-10XSC3_TCGTCCACATACAGAA	Endo-13	Endothelial
2004464S1-10XSC3_TCTACATGTCTCTCCA	Endo-10	Endothelial
2004464S1-10XSC3_TCTATCATCAACGTGT	Endo-11	Endothelial
2004464S1-10XSC3_TCTGCCAGTATTTCGG	Endo-10	Endothelial
2004464S1-10XSC3_TCTTGCGGTTCAAAGA	Endo-10	Endothelial
2004464S1-10XSC3_TGAGCATTCTTAGGAC	Endo-10	Endothelial
2004464S1-10XSC3_TGATGGTCACGGCGTT	Endo-10	Endothelial
2004464S1-10XSC3_TGATTTCGTCTAATCG	Endo-11	Endothelial
2004464S1-10XSC3_TGCATCCGTGTCCATA	Endo-5	Endothelial
2004464S1-10XSC3_TGGAGAGCAGAAACCG	Endo-10	Endothelial
2004464S1-10XSC3_TGGGTTAAGTCTGTAC	Endo-10	Endothelial
2004464S1-10XSC3_TGTAACGCATGTTCGA	Endo-10	Endothelial
2004464S1-10XSC3_TGTCCACGTGATCATC	Endo-10	Endothelial
2004464S1-10XSC3_TGTTTGTAGCCTGGAA	Endo-10	Endothelial
2004464S1-10XSC3_TTCAGGATCATTTGGG	Endo-10	Endothelial
2004464S1-10XSC3_TTCGCTGTCGTTCCCA	Endo-10	Endothelial
2004464S1-10XSC3_TTCTTGAGTCGGTGTC	Endo-10	Endothelial
2004464S1-10XSC3_TTGATGGTCGTCGGGT	Endo-10	Endothelial
2004464S1-10XSC3_TTGCATTGTCGACGCT	Endo-10	Endothelial
2004464S1-10XSC3_TTGCCTGAGGTCGTAG	Endo-10	Endothelial
2004464S1-10XSC3_TTGGTTTAGAAGCTCG	Endo-10	Endothelial
2004464S1-10XSC3_TTTCACATCGTCGATA	Endo-10	Endothelial
2004464S1-10XSC3_TTTGGAGTCAGCATTG	Endo-5	Endothelial
2004253s1-10XSC3_ACAGCCGTCCCGTAAA	Endo-11	Endothelial
2004253s1-10XSC3_ACGTAGTAGGCGATAC	Endo-5	Endothelial
2004253s1-10XSC3_ACTTAGGGTGAATTGA	Endo-5	Endothelial
2004253s1-10XSC3_CAACAACGTAGGACCA	Endo-5	Endothelial
2004253s1-10XSC3_CACTAAGTCCATCTCG	Endo-10	Endothelial
2004253s1-10XSC3_CAGTTAGGTAGTGGCA	Endo-13	Endothelial
2004253s1-10XSC3_CCCTAACTCGAACGCC	Endo-10	Endothelial
2004253s1-10XSC3_CGATGCGCAATGAACA	Endo-10	Endothelial
2004253s1-10XSC3_CGGCAGTAGCCAAGCA	Endo-10	Endothelial
2004253s1-10XSC3_CTCTGGTCACCAGCCA	Endo-10	Endothelial
2004253s1-10XSC3_GACCAATAGTGATAGT	Endo-5	Endothelial
2004253s1-10XSC3_GCATTAGTCGCGGACT	Endo-10	Endothelial
2004253s1-10XSC3_GTGTCCTTCTCCGATC	Endo-5	Endothelial
2004253s1-10XSC3_GTGTGGCTCGTGCACG	Endo-10	Endothelial
2004253s1-10XSC3_TCCGGGACAGCCATTA	Endo-10	Endothelial
2004253s1-10XSC3_TCGTGCTTCCAAGGGA	Endo-10	Endothelial
2004253s1-10XSC3_TCTTCCTTCATGTCAG	Endo-5	Endothelial
2004253s1-10XSC3_TGACAGTGTGTAGCAG	Endo-10	Endothelial
2004253s1-10XSC3_TGGTTAGCAGAAGTGC	Endo-10	Endothelial
2004253s1-10XSC3_TTACGTTCAATCGCAT	Endo-11	Endothelial
1476355S1-10XSC3_AAAGTCCAGGGTTAAT	Endo-11	Endothelial
1476355S1-10XSC3_AGGACTTAGGTAGCCA	Endo-10	Endothelial
1476355S1-10XSC3_CACAGATGTTGTGGCC	Endo-10	Endothelial
1476355S1-10XSC3_CATGCCTGTACGATCT	Endo-10	Endothelial
1476355S1-10XSC3_CTCGAGGGTACCTAGT	Endo-11	Endothelial
1476355S1-10XSC3_CTGAGGCTCGGTTAGT	Endo-11	Endothelial
1476355S1-10XSC3_GACTTCCTCGGCTTGG	Endo-10	Endothelial
1476355S1-10XSC3_GATTCTTCAACGCATT	Endo-10	Endothelial
1476355S1-10XSC3_GCCAACGCAAGCCTGC	Endo-11	Endothelial
1476355S1-10XSC3_GCTCAAAAGTCCTGCG	Endo-11	Endothelial
1476355S1-10XSC3_GGGATGACAGGAACCA	Endo-13	Endothelial
1476355S1-10XSC3_TACGGTAGTCATAAAG	Endo-11	Endothelial
1476355S1-10XSC3_TCACTATTCCTCAGGG	Endo-11	Endothelial
1476355S1-10XSC3_TCATTACCAAACTAGA	Endo-10	Endothelial
1476355S1-10XSC3_TCCACCACATAGGAGC	Endo-11	Endothelial
1476355S1-10XSC3_TCCTAATAGCGAGTCA	Endo-10	Endothelial
1476355S1-10XSC3_TGAGGGACAAGCGCAA	Endo-11	Endothelial
1476355S1-10XSC3_TGCAGATGTACCTATG	Endo-10	Endothelial
2005365S1-10XSC3_AACGAAACAACACACT	Endo-7	Endothelial
2005365S1-10XSC3_AAGACAATCTGCATAG	Endo-8	Endothelial
2005365S1-10XSC3_ACAACCACACAACCGC	Endo-7	Endothelial
2005365S1-10XSC3_AGAACCTCATGCGTGC	Endo-2	Endothelial
2005365S1-10XSC3_AGGTTGTAGCGGGTAT	Endo-7	Endothelial
2005365S1-10XSC3_AGTAACCCATGGAATA	Endo-3	Endothelial
2005365S1-10XSC3_ATCCATTTCATTACGG	Endo-0	Endothelial
2005365S1-10XSC3_ATTCGTTTCTGCGGAC	Endo-7	Endothelial
2005365S1-10XSC3_CACGTTCTCAGACCTA	Endo-6	Endothelial
2005365S1-10XSC3_CACTAAGTCCACAAGT	Endo-7	Endothelial
2005365S1-10XSC3_CAGATCAAGAGCCCAA	Endo-7	Endothelial
2005365S1-10XSC3_CAGTTAGGTGTGAATA	Endo-7	Endothelial
2005365S1-10XSC3_CATGGTATCATCCTGC	Endo-2	Endothelial
2005365S1-10XSC3_CCGGACACAAGTACCT	Endo-2	Endothelial
2005365S1-10XSC3_CGCCATTTCCACTGGG	Endo-7	Endothelial
2005365S1-10XSC3_CGGGTCACACGGCTAC	Endo-8	Endothelial
2005365S1-10XSC3_CTACCCAAGTCAAGCG	Endo-7	Endothelial
2005365S1-10XSC3_CTATCTATCCGAAGGA	Endo-6	Endothelial
2005365S1-10XSC3_CTGAATGCACAGCCAC	Endo-7	Endothelial
2005365S1-10XSC3_CTGCCTATCTTCCGTG	Endo-7	Endothelial
2005365S1-10XSC3_CTTACCGAGCTGACAG	Endo-7	Endothelial
2005365S1-10XSC3_CTTCAATCAAATTGGA	Endo-7	Endothelial
2005365S1-10XSC3_GAACTGTTCCCTAGGG	Endo-7	Endothelial
2005365S1-10XSC3_GACACGCAGTAGATCA	Endo-7	Endothelial
2005365S1-10XSC3_GAGATGGAGCCTGACC	Endo-6	Endothelial
2005365S1-10XSC3_GATCGTAGTCTTGCGG	Endo-7	Endothelial
2005365S1-10XSC3_GCACGTGCATCTCAAG	Endo-0	Endothelial
2005365S1-10XSC3_GCTTTCGCACCGGCTA	Endo-4	Endothelial
2005365S1-10XSC3_GGAATCTTCCGTGTGG	Endo-6	Endothelial
2005365S1-10XSC3_GGATCTACAGACAAAT	Endo-7	Endothelial
2005365S1-10XSC3_GGGTCTGCAACAGCCC	Endo-7	Endothelial
2005365S1-10XSC3_GTAACACAGAAACTGT	Endo-8	Endothelial
2005365S1-10XSC3_GTCACTCTCTGGCCAG	Endo-7	Endothelial
2005365S1-10XSC3_GTTAGTGTCGGCTTGG	Endo-8	Endothelial
2005365S1-10XSC3_GTTCATTTCCAACACA	Endo-7	Endothelial
2005365S1-10XSC3_GTTGCTCCAATAGTGA	Endo-7	Endothelial
2005365S1-10XSC3_GTTGTCCAGTGTCATC	Endo-7	Endothelial
2005365S1-10XSC3_GTTGTCCTCGCAGTCG	Endo-7	Endothelial
2005365S1-10XSC3_TATCTGTAGCCGTTGC	Endo-8	Endothelial
2005365S1-10XSC3_TCCATGCCAGAACGCA	Endo-8	Endothelial
2005365S1-10XSC3_TCCTAATCAAACAGGC	Endo-15	Endothelial
2005365S1-10XSC3_TGCAGGCGTCGAAACG	Endo-0	Endothelial
2005365S1-10XSC3_TGCCGAGCAGCCCACA	Endo-7	Endothelial
2005365S1-10XSC3_TGCGACGCACGTTGGC	Endo-7	Endothelial
2005365S1-10XSC3_TGGTGATAGTTGTACC	Endo-7	Endothelial
2005365S1-10XSC3_TTGTTCATCCTCACTG	Endo-15	Endothelial
1476355S1-10X5_ACGATGTTCAGCGACT	Endo-11	Endothelial
1476355S1-10X5_CAGCAGCTCATTGACA	Endo-13	Endothelial
1476355S1-10X5_TGAGGGATCATGCAGC	Endo-5	Endothelial
2005588S10-10XSC3_AACCACAAGACGCCAA	Endo-0	Endothelial
2005588S10-10XSC3_AATTCCTTCGCAATTG	Endo-0	Endothelial
2005588S10-10XSC3_ACCCTCACAGTGGCTC	Endo-2	Endothelial
2005588S10-10XSC3_ACCTACCTCTCTCTTC	Endo-3	Endothelial
2005588S10-10XSC3_ACTCCCAAGGCTTCCG	Endo-5	Endothelial
2005588S10-10XSC3_ACTTCGCTCTGATTCT	Endo-3	Endothelial
2005588S10-10XSC3_AGAACAATCCATCAGA	Endo-0	Endothelial
2005588S10-10XSC3_AGTTCGATCCGTACGG	Endo-6	Endothelial
2005588S10-10XSC3_ATAGAGAAGTCACACT	Endo-0	Endothelial
2005588S10-10XSC3_ATGCCTCTCTCGGTAA	Endo-0	Endothelial
2005588S10-10XSC3_CAAGAGGAGGTACATA	Endo-9	Endothelial
2005588S10-10XSC3_CATTCCGCACAATTCG	Endo-3	Endothelial
2005588S10-10XSC3_CCTTTGGTCGTCACCT	Endo-3	Endothelial
2005588S10-10XSC3_CGAGTTAGTACTCAAC	Endo-0	Endothelial
2005588S10-10XSC3_CTCACTGGTACGGGAT	Endo-0	Endothelial
2005588S10-10XSC3_CTCATGCAGCACACCC	Endo-8	Endothelial
2005588S10-10XSC3_CTTCCGAGTGAATGTA	Endo-0	Endothelial
2005588S10-10XSC3_CTTCGGTGTGACCGTC	Endo-0	Endothelial
2005588S10-10XSC3_GACTCAAAGCAGGTCA	Endo-6	Endothelial
2005588S10-10XSC3_GAGTTTGCACATAGCT	Endo-9	Endothelial
2005588S10-10XSC3_GCGGATCTCACTCACC	Endo-9	Endothelial
2005588S10-10XSC3_GGAGAACAGCGTACAG	Endo-9	Endothelial
2005588S10-10XSC3_GGCTTTCAGATTGGGC	Endo-3	Endothelial
2005588S10-10XSC3_GGGAGATAGACGACTG	Endo-0	Endothelial
2005588S10-10XSC3_GGGTATTTCGGTCTGG	Endo-15	Endothelial
2005588S10-10XSC3_GTCTAGACAAACTCGT	Endo-3	Endothelial
2005588S10-10XSC3_GTGAGTTTCCGCAGTG	Endo-3	Endothelial
2005588S10-10XSC3_GTGTGATGTTGCCTAA	Endo-9	Endothelial
2005588S10-10XSC3_TACCCACAGATTGTGA	Endo-3	Endothelial
2005588S10-10XSC3_TATTGGGTCAATCTCT	Endo-6	Endothelial
2005588S10-10XSC3_TCACTCGCAGCGTACC	Endo-0	Endothelial
2005588S10-10XSC3_TCGCTCAGTTTCGCTC	Endo-5	Endothelial
2005588S10-10XSC3_TCTGGCTGTGAATGAT	Endo-3	Endothelial
2005588S10-10XSC3_TGAATGCGTCGGAACA	Endo-3	Endothelial
2005588S10-10XSC3_TGAGGAGAGCCAAGCA	Endo-9	Endothelial
2005588S10-10XSC3_TGCTCGTGTAAGCGGT	Endo-3	Endothelial
2005588S10-10XSC3_TGGAGAGAGGGACACT	Endo-7	Endothelial
2005588S10-10XSC3_TGGATGTCACGCGTGT	Endo-3	Endothelial
2005588S10-10XSC3_TGTAACGTCCACGTCT	Endo-0	Endothelial
2005588S10-10XSC3_TGTAGACGTGTAACGG	Endo-3	Endothelial
2005588S10-10XSC3_TGTCAGATCAGGAAGC	Endo-3	Endothelial
2005588S10-10XSC3_TTAATCCAGCGCCTAC	Endo-5	Endothelial
2005588S10-10XSC3_TTGGGATCAGGTACGA	Endo-2	Endothelial
2005588S8-10XSC3_AAAGAACCAAACGTGG	Endo-5	Endothelial
2005588S8-10XSC3_AACCACAGTGATGAAT	Endo-5	Endothelial
2005588S8-10XSC3_AAGAACAGTTCCGTTC	Endo-10	Endothelial
2005588S8-10XSC3_AAGATAGTCCTAGCCT	Endo-11	Endothelial
2005588S8-10XSC3_AATGGCTTCAATCTCT	Endo-10	Endothelial
2005588S8-10XSC3_ACAGAAATCTACGGTA	Endo-11	Endothelial
2005588S8-10XSC3_ACCCAAAAGGATTTGA	Endo-10	Endothelial
2005588S8-10XSC3_ACGATCATCTCAGGCG	Endo-10	Endothelial
2005588S8-10XSC3_ACTATTCGTGCGACAA	Endo-10	Endothelial
2005588S8-10XSC3_ACTTCGCGTGTTTGCA	Endo-11	Endothelial
2005588S8-10XSC3_AGAAATGGTATCACCA	Endo-10	Endothelial
2005588S8-10XSC3_AGACACTGTCTCAGGC	Endo-11	Endothelial
2005588S8-10XSC3_AGATCGTGTCGCGTCA	Endo-13	Endothelial
2005588S8-10XSC3_AGCGTATAGGGTAATT	Endo-11	Endothelial
2005588S8-10XSC3_AGGGTTTCAATATCCG	Endo-10	Endothelial
2005588S8-10XSC3_ATATCCTCAACAGCCC	Endo-5	Endothelial
2005588S8-10XSC3_ATGTCCCGTCACCCTT	Endo-10	Endothelial
2005588S8-10XSC3_ATTGGGTCAGATGCGA	Endo-10	Endothelial
2005588S8-10XSC3_CAACAGTTCTCAGTCC	Endo-10	Endothelial
2005588S8-10XSC3_CAACGATGTGTCCGGT	Endo-10	Endothelial
2005588S8-10XSC3_CACGTTCAGACCAGCA	Endo-10	Endothelial
2005588S8-10XSC3_CACTAAGGTAAGGTCG	Endo-10	Endothelial
2005588S8-10XSC3_CACTGAAAGGACGCTA	Endo-11	Endothelial
2005588S8-10XSC3_CAGATCACATCCTTGC	Endo-10	Endothelial
2005588S8-10XSC3_CAGGTATAGAGGTGCT	Endo-10	Endothelial
2005588S8-10XSC3_CATACCCAGGTTCCAT	Endo-10	Endothelial
2005588S8-10XSC3_CATTGTTGTGAGATAT	Endo-10	Endothelial
2005588S8-10XSC3_CCACCATTCGTGGAAG	Endo-5	Endothelial
2005588S8-10XSC3_CCATCACCACAGCGCT	Endo-11	Endothelial
2005588S8-10XSC3_CCCTCTCGTATCACCA	Endo-11	Endothelial
2005588S8-10XSC3_CCCTGATAGGTTACCT	Endo-10	Endothelial
2005588S8-10XSC3_CCCTTAGGTATCATGC	Endo-11	Endothelial
2005588S8-10XSC3_CGCCAGAAGCCATTCA	Endo-10	Endothelial
2005588S8-10XSC3_CGTTCTGAGGAAGTCC	Endo-11	Endothelial
2005588S8-10XSC3_CTACCCACAGCCTACG	Endo-11	Endothelial
2005588S8-10XSC3_CTACGGGTCTATCACT	Endo-10	Endothelial
2005588S8-10XSC3_CTCAGTCGTCTGGTTA	Endo-10	Endothelial
2005588S8-10XSC3_CTCTGGTGTTGCGTAT	Endo-10	Endothelial
2005588S8-10XSC3_CTGAATGAGCCTGGAA	Endo-10	Endothelial
2005588S8-10XSC3_CTTCCGAGTACGTAGG	Endo-10	Endothelial
2005588S8-10XSC3_CTTCCGATCCTAGCGG	Endo-11	Endothelial
2005588S8-10XSC3_CTTGATTGTCACTCTC	Endo-10	Endothelial
2005588S8-10XSC3_GAGTGAGAGGAGTCTG	Endo-10	Endothelial
2005588S8-10XSC3_GATGCTAGTGGAACCA	Endo-10	Endothelial
2005588S8-10XSC3_GATTGGTTCATGCTAG	Endo-11	Endothelial
2005588S8-10XSC3_GCAACCGGTGTTACTG	Endo-11	Endothelial
2005588S8-10XSC3_GCACGGTAGGCAGTCA	Endo-10	Endothelial
2005588S8-10XSC3_GCACTAATCAAGATAG	Endo-10	Endothelial
2005588S8-10XSC3_GCGGATCGTAGGCAGT	Endo-11	Endothelial
2005588S8-10XSC3_GCTACAAAGGCTCAAG	Endo-10	Endothelial
2005588S8-10XSC3_GGACGTCCAGCAGTTT	Endo-11	Endothelial
2005588S8-10XSC3_GGGTAGAGTTCCTTGC	Endo-10	Endothelial
2005588S8-10XSC3_GGGTTTAAGATCACCT	Endo-10	Endothelial
2005588S8-10XSC3_GTCACTCTCACTAGCA	Endo-10	Endothelial
2005588S8-10XSC3_GTCTTTAAGCATTGAA	Endo-10	Endothelial
2005588S8-10XSC3_GTGACGCGTCGATGCC	Endo-5	Endothelial
2005588S8-10XSC3_GTGCGTGGTACTTGTG	Endo-10	Endothelial
2005588S8-10XSC3_GTGGAGATCATGAAAG	Endo-11	Endothelial
2005588S8-10XSC3_GTGGTTAAGTGACACG	Endo-11	Endothelial
2005588S8-10XSC3_GTGTCCTTCGCTTGAA	Endo-10	Endothelial
2005588S8-10XSC3_TAAGCACTCCAATGCA	Endo-10	Endothelial
2005588S8-10XSC3_TAAGCGTAGGTAGTAT	Endo-10	Endothelial
2005588S8-10XSC3_TACAACGGTAGTGCGA	Endo-5	Endothelial
2005588S8-10XSC3_TACAGGTAGAACCCGA	Endo-10	Endothelial
2005588S8-10XSC3_TACCTGCCAACAAAGT	Endo-10	Endothelial
2005588S8-10XSC3_TAGATCGAGCGAGAAA	Endo-11	Endothelial
2005588S8-10XSC3_TCACTATAGCCGCTTG	Endo-10	Endothelial
2005588S8-10XSC3_TCACTATCATAACGGG	Endo-10	Endothelial
2005588S8-10XSC3_TCAGCCTGTTGCACGC	Endo-5	Endothelial
2005588S8-10XSC3_TCCTCTTTCCTCACTG	Endo-11	Endothelial
2005588S8-10XSC3_TCGAAGTGTGCAGTGA	Endo-11	Endothelial
2005588S8-10XSC3_TCGCTCAAGGGTGGGA	Endo-10	Endothelial
2005588S8-10XSC3_TCTACCGCAAAGACTA	Endo-11	Endothelial
2005588S8-10XSC3_TCTTCCTAGAAAGTCT	Endo-11	Endothelial
2005588S8-10XSC3_TCTTCCTGTTCCTAAG	Endo-10	Endothelial
2005588S8-10XSC3_TCTTGCGAGCATGATA	Endo-11	Endothelial
2005588S8-10XSC3_TGACGCGGTGGACTAG	Endo-10	Endothelial
2005588S8-10XSC3_TGAGGAGCATGACGTT	Endo-10	Endothelial
2005588S8-10XSC3_TGATTCTTCTCCACTG	Endo-10	Endothelial
2005588S8-10XSC3_TGCACGGGTACTGCCG	Endo-10	Endothelial
2005588S8-10XSC3_TGCATGACACCAGCCA	Endo-10	Endothelial
2005588S8-10XSC3_TGCCGAGAGCGTGTTT	Endo-5	Endothelial
2005588S8-10XSC3_TGCTTCGTCATGAGGG	Endo-10	Endothelial
2005588S8-10XSC3_TGGCGTGGTCTCGCGA	Endo-10	Endothelial
2005588S8-10XSC3_TGGGATTGTCTTACTT	Endo-11	Endothelial
2005588S8-10XSC3_TGGGCTGCATAGATGA	Endo-11	Endothelial
2005588S8-10XSC3_TGTGTGAAGTTGTAGA	Endo-10	Endothelial
2005588S8-10XSC3_TTCAATCGTGGGTCAA	Endo-10	Endothelial
2005588S8-10XSC3_TTCACGCGTATCGCGC	Endo-11	Endothelial
2005588S8-10XSC3_TTCCTAACACCTCTAC	Endo-10	Endothelial
2005588S8-10XSC3_TTGCATTTCGGAAGGT	Endo-11	Endothelial
2005588S8-10XSC3_TTGGGCGGTCTTCAAG	Endo-10	Endothelial
2005588S8-10XSC3_TTTCATGGTCCTGTCT	Endo-10	Endothelial
2005588S9-10XSC3_AACACACCAATGGCCC	Endo-3	Endothelial
2005588S9-10XSC3_AAGTTCGAGAACTGAT	Endo-9	Endothelial
2005588S9-10XSC3_ACATCCCGTGGATCAG	Endo-6	Endothelial
2005588S9-10XSC3_ACCAAACAGTCGAGGT	Endo-0	Endothelial
2005588S9-10XSC3_ACTCCCACATGTGTCA	Endo-3	Endothelial
2005588S9-10XSC3_ACTTCGCAGATAACGT	Endo-12	Endothelial
2005588S9-10XSC3_ACTTCGCGTCGCTTAA	Endo-0	Endothelial
2005588S9-10XSC3_AGGATAAAGTAGCATA	Endo-3	Endothelial
2005588S9-10XSC3_ATGAAAGAGTCCCAAT	Endo-3	Endothelial
2005588S9-10XSC3_ATTCCTAAGTCATACC	Endo-3	Endothelial
2005588S9-10XSC3_ATTTCTGCATGAAGCG	Endo-3	Endothelial
2005588S9-10XSC3_CAAGACTGTGTTGATC	Endo-3	Endothelial
2005588S9-10XSC3_CCCGAAGAGCGGGTAT	Endo-5	Endothelial
2005588S9-10XSC3_CCCTGATTCACGAACT	Endo-3	Endothelial
2005588S9-10XSC3_CCTTTGGTCCAGTGCG	Endo-12	Endothelial
2005588S9-10XSC3_CGACAGCGTATACCTG	Endo-0	Endothelial
2005588S9-10XSC3_CGTTAGATCCTATGGA	Endo-11	Endothelial
2005588S9-10XSC3_CTATCCGAGCTCGACC	Endo-7	Endothelial
2005588S9-10XSC3_CTCATCGTCTCTGCCA	Endo-3	Endothelial
2005588S9-10XSC3_CTCTGGTAGTATGTAG	Endo-3	Endothelial
2005588S9-10XSC3_CTCTGGTTCGTTCATT	Endo-3	Endothelial
2005588S9-10XSC3_CTGTATTAGCGTCGAA	Endo-0	Endothelial
2005588S9-10XSC3_CTTCTAAAGTTGAATG	Endo-3	Endothelial
2005588S9-10XSC3_CTTCTCTAGATGATTG	Endo-9	Endothelial
2005588S9-10XSC3_GAACTGTGTACGGTTT	Endo-3	Endothelial
2005588S9-10XSC3_GATAGCTGTCGATGCC	Endo-3	Endothelial
2005588S9-10XSC3_GCAGCTGAGGTAGATT	Endo-12	Endothelial
2005588S9-10XSC3_GCCCGAAGTACTCCGG	Endo-0	Endothelial
2005588S9-10XSC3_GGGATCCAGAATTGTG	Endo-0	Endothelial
2005588S9-10XSC3_GGTAACTAGTATCTGC	Endo-3	Endothelial
2005588S9-10XSC3_GGTTCTCGTCGTACAT	Endo-3	Endothelial
2005588S9-10XSC3_GTCGAATGTTCGTAAC	Endo-14	Endothelial
2005588S9-10XSC3_GTGGGAATCATAGGCT	Endo-7	Endothelial
2005588S9-10XSC3_TACTTACTCAGCGCGT	Endo-5	Endothelial
2005588S9-10XSC3_TCAGTTTCATCGCTGG	Endo-3	Endothelial
2005588S9-10XSC3_TCATTGTTCTCATAGG	Endo-3	Endothelial
2005588S9-10XSC3_TCCATCGTCGCTACGG	Endo-0	Endothelial
2005588S9-10XSC3_TCCTAATAGGTTACCT	Endo-3	Endothelial
2005588S9-10XSC3_TGAGCGCGTGTCACAT	Endo-3	Endothelial
2005588S9-10XSC3_TGCACGGTCTGGTGGC	Endo-9	Endothelial
2005588S9-10XSC3_TTACGCCAGACATACA	Endo-3	Endothelial
2005588S9-10XSC3_TTAGGCAAGATCCAAA	Endo-7	Endothelial
2005588S9-10XSC3_TTCATGTGTAGACACG	Endo-14	Endothelial
2005588S9-10XSC3_TTCCACGAGACACACG	Endo-11	Endothelial
2005588S9-10XSC3_TTGAACGAGCTGGTGA	Endo-3	Endothelial
2005588S9-10XSC3_TTGCTGCGTTCGGCCA	Endo-7	Endothelial
2005588S9-10XSC3_TTTACCATCCGGCAGT	Endo-6	Endothelial
200558S10-10X5_ACACCAATCCCTGTCG	Endo-3	Endothelial
200558S10-10X5_ACTGTCCCAGCGAACA	Endo-15	Endothelial
200558S10-10X5_GACCAATGTGTCGCTG	Endo-3	Endothelial
200558S10-10X5_GATCAGTCAAGCCCAC	Endo-3	Endothelial
200558S10-10X5_GCACATAAGCGGATCA	Endo-3	Endothelial
200558S10-10X5_GCAGCCAAGCATTGGA	Endo-3	Endothelial
200558S10-10X5_GCTGCAGTCTATGAGT	Endo-3	Endothelial
200558S10-10X5_GCTTCACGTCTCCACT	Endo-3	Endothelial
200558S10-10X5_TATCAGGTCTGGGCCA	Endo-3	Endothelial
200558S9-10X5_ATAGACCTCTACCAGA	Endo-6	Endothelial
200558S9-10X5_ATCACGATCTTAGTGA	Endo-3	Endothelial
200558S9-10X5_ATTTCTGGTAACGCGA	Endo-0	Endothelial
200558S9-10X5_CAACCAAAGCATTGGA	Endo-3	Endothelial
200558S9-10X5_CACACAATCATGGTCG	Endo-3	Endothelial
200558S9-10X5_CGAGAAGCAGGTGGAT	Endo-11	Endothelial
200558S9-10X5_CGATCGGCAGCAGTTT	Endo-0	Endothelial
200558S9-10X5_CTCATTATCCGTAGTA	Endo-6	Endothelial
200558S9-10X5_GATGCTAAGCCTCGTG	Endo-3	Endothelial
200558S9-10X5_GCTGCAGAGTCCAATT	Endo-11	Endothelial
200558S9-10X5_GGATGTTTCTGCTAGG	Endo-15	Endothelial
200558S9-10X5_GGGAGATAGTTGAACG	Endo-3	Endothelial
200558S9-10X5_GTCATTTTCCACTCTA	Endo-12	Endothelial
200558S9-10X5_GTCGTAAAGCGTGAGT	Endo-11	Endothelial
200558S9-10X5_GTGTTAGGTCGAGATG	Endo-3	Endothelial
200558S9-10X5_GTGTTAGTCCGTGTTT	Endo-11	Endothelial
200558S9-10X5_GTTCATTAGAGGACAG	Endo-14	Endothelial
200558S9-10X5_TAAGCGTCAAGTCTGT	Endo-0	Endothelial
200558S9-10X5_TACGGGCTCTTGCATC	Endo-6	Endothelial
200558S9-10X5_TGCGGGTGTGGTCTCG	Endo-11	Endothelial
200558S9-10X5_TGGTTAGCACTGTCGG	Endo-11	Endothelial
200558S9-10X5_TGGTTAGGTCCAGTAT	Endo-11	Endothelial
200558S9-10X5_TTAGGCACAGTAGAGC	Endo-11	Endothelial
200558S9-10X5_TTTGGTTTCTAAGGGA	Endo-0	Endothelial
2005640S1-10XSC3_AAGCGTTTCCATCGTC	Endo-3	Endothelial
2005640S1-10XSC3_AGAACAAAGCTAATCC	Endo-3	Endothelial
2005640S1-10XSC3_ATTATCCAGGGTTGCA	Endo-3	Endothelial
2005640S1-10XSC3_CACCAAATCATGCAGT	Endo-3	Endothelial
2005640S1-10XSC3_CAGAGCCGTAGGACTG	Endo-3	Endothelial
2005640S1-10XSC3_CGTTAGATCGCGTGCA	Endo-1	Endothelial
2005640S1-10XSC3_GAATCGTTCCAGGACC	Endo-3	Endothelial
2005640S1-10XSC3_GAGAAATAGCCATTGT	Endo-3	Endothelial
2005640S1-10XSC3_GAGTTGTCAAGCGGAT	Endo-3	Endothelial
2005640S1-10XSC3_GCCAACGCACTCCTTG	Endo-11	Endothelial
2005640S1-10XSC3_GCTCAAAAGGTCATTC	Endo-3	Endothelial
2005640S1-10XSC3_GCTTTCGGTTAGCGGA	Endo-3	Endothelial
2005640S1-10XSC3_GGGCCATCAGTGAGCA	Endo-3	Endothelial
2005640S1-10XSC3_GGGTAGAAGGGTCAAC	Endo-12	Endothelial
2005640S1-10XSC3_GGTCTGGGTGTTAGCT	Endo-3	Endothelial
2005640S1-10XSC3_GGTGGCTAGGAAAGGT	Endo-3	Endothelial
2005640S1-10XSC3_GTCTGTCTCTCAGAAC	Endo-11	Endothelial
2005640S1-10XSC3_GTGCAGCCAACTTGGT	Endo-3	Endothelial
2005640S1-10XSC3_GTTCTATGTATGTGTC	Endo-3	Endothelial
2005640S1-10XSC3_TACACCCTCATTCCTA	Endo-11	Endothelial
2005640S1-10XSC3_TATATCCTCCTATGGA	Endo-3	Endothelial
2005640S1-10XSC3_TATCCTAAGTAGACAT	Endo-3	Endothelial
2005640S1-10XSC3_TCACAAGTCGTCCATC	Endo-3	Endothelial
2005640S1-10XSC3_TCCTCTTCACAATGTC	Endo-11	Endothelial
2005640S1-10XSC3_TCCTGCACACTCAGAT	Endo-3	Endothelial
2005640S1-10XSC3_TGATCTTGTTGGCTAT	Endo-3	Endothelial
2005640S1-10XSC3_TGCTTGCGTGCCAAGA	Endo-3	Endothelial
2005640S1-10XSC3_TGTAAGCAGTTCCGGC	Endo-3	Endothelial
2005640S1-10XSC3_TGTTCTATCGAAACAA	Endo-3	Endothelial
2005640S1-10XSC3_TTGGGCGAGATGGTAT	Endo-3	Endothelial
2005649S1-10XSC3_ATGATCGAGACGCATG	Endo-3	Endothelial
2005649S1-10XSC3_CATTTCAGTAGCACAG	Endo-3	Endothelial
2005649S1-10XSC3_CCAAGCGTCGTTCTGC	Endo-3	Endothelial
2005649S1-10XSC3_CCAATTTCATGTTACG	Endo-3	Endothelial
2005649S1-10XSC3_CTCAATTGTGCCTATA	Endo-3	Endothelial
2005649S1-10XSC3_CTCAGAACAGTTTCAG	Endo-3	Endothelial
2005649S1-10XSC3_CTGCTCAGTCACTCGG	Endo-3	Endothelial
2005649S1-10XSC3_GCACATAGTTACCCTC	Endo-3	Endothelial
2005649S1-10XSC3_GCAGGCTCATACGCAT	Endo-3	Endothelial
2005649S1-10XSC3_GCATGATGTCGTGGTC	Endo-3	Endothelial
2005649S1-10XSC3_GCGGATCTCTCCAAGA	Endo-11	Endothelial
2005649S1-10XSC3_GCTTCACAGCTTTCTT	Endo-3	Endothelial
2005649S1-10XSC3_TATATCCGTACGATGG	Endo-3	Endothelial
2005649S1-10XSC3_TTACGCCCATAGAAAC	Endo-3	Endothelial
2005649S1-10XSC3_TTAGGCACACTCGATA	Endo-3	Endothelial
2005649S1-10XSC3_TTGAACGCATCGTCCT	Endo-3	Endothelial
2005649S1-10XSC3_TTGGGTAAGGCTGGAT	Endo-3	Endothelial
2005676S1-10X5_ATTACTCTCTGTCTCG	Endo-0	Endothelial
2005676S1-10X5_ATTATCCGTCTTTCAT	Endo-0	Endothelial
2005676S1-10X5_ATTCTACAGAGCCCAA	Endo-0	Endothelial
2005676S1-10X5_CTCGAGGTCGCATGCA	Endo-0	Endothelial
2005676S1-10X5_GTCCTCAGTGCAACGA	Endo-6	Endothelial
2005676S2-10X5_ACACGCGGTGACAAAT	Endo-1	Endothelial
2005676S2-10X5_ACACTGATCCACTCTA	Endo-8	Endothelial
2005676S2-10X5_ACGGGTCAGATTCCTA	Endo-1	Endothelial
2005676S2-10X5_ACTGTCCGTGGCGAAT	Endo-8	Endothelial
2005676S2-10X5_AGGCCACCACAGATTC	Endo-8	Endothelial
2005676S2-10X5_AGGGTGAAGACATTGG	Endo-0	Endothelial
2005676S2-10X5_AGGGTGAAGTGGACTA	Endo-0	Endothelial
2005676S2-10X5_AGTAGTCCAATTCCTT	Endo-0	Endothelial
2005676S2-10X5_ATCACGAGTCGAGTTT	Endo-0	Endothelial
2005676S2-10X5_ATGAGGGGTTAGATGA	Endo-0	Endothelial
2005676S2-10X5_ATGCGATAGACCGGGT	Endo-0	Endothelial
2005676S2-10X5_ATGGGAGTCCCGAATG	Endo-0	Endothelial
2005676S2-10X5_CAACCAATCGACAACC	Endo-0	Endothelial
2005676S2-10X5_CAACCTCAGGCAGAGA	Endo-8	Endothelial
2005676S2-10X5_CACAGGCTCCACCTGC	Endo-0	Endothelial
2005676S2-10X5_CGGACACCAAGGACAC	Endo-0	Endothelial
2005676S2-10X5_CGTTAGACAGCTATTG	Endo-7	Endothelial
2005676S2-10X5_CGTTAGATCTAATTGG	Endo-8	Endothelial
2005676S2-10X5_CTCAGAACACGGCCAT	Endo-8	Endothelial
2005676S2-10X5_CTCGAGGAGCAAAGGG	Endo-8	Endothelial
2005676S2-10X5_CTGATCCCAGATCCAT	Endo-1	Endothelial
2005676S2-10X5_CTTACCGAGATTCGGA	Endo-0	Endothelial
2005676S2-10X5_CTTACCGCAATAGAGT	Endo-7	Endothelial
2005676S2-10X5_CTTAGGAAGAGTGTGT	Endo-0	Endothelial
2005676S2-10X5_CTTAGGAGTTTCGCTC	Endo-0	Endothelial
2005676S2-10X5_CTTCTCTAGTAGTGCG	Endo-0	Endothelial
2005676S2-10X5_GAAATGACAGGCGATA	Endo-8	Endothelial
2005676S2-10X5_GAAATGAGTGGGTCAA	Endo-8	Endothelial
2005676S2-10X5_GAAGCGATCGGTCTAA	Endo-8	Endothelial
2005676S2-10X5_GACCAATTCAAAGACA	Endo-0	Endothelial
2005676S2-10X5_GATCGTAGTGAGGGTT	Endo-0	Endothelial
2005676S2-10X5_GATCGTAGTGTGCCTG	Endo-0	Endothelial
2005676S2-10X5_GATCGTATCTGCTAGG	Endo-8	Endothelial
2005676S2-10X5_GCACATATCTTCATGC	Endo-0	Endothelial
2005676S2-10X5_GCACGGTTCTACCAGA	Endo-8	Endothelial
2005676S2-10X5_GCGAGAAAGCGGACTG	Endo-0	Endothelial
2005676S2-10X5_GCTGCAGTCTCGTTTA	Endo-7	Endothelial
2005676S2-10X5_GGAATCTCAGCATGAG	Endo-3	Endothelial
2005676S2-10X5_GGAGCAACATCAGTAC	Endo-0	Endothelial
2005676S2-10X5_GGAGCAATCACAAGCC	Endo-8	Endothelial
2005676S2-10X5_GGAGCAATCCTGACTT	Endo-0	Endothelial
2005676S2-10X5_GGATGTTAGACAGAGG	Endo-6	Endothelial
2005676S2-10X5_GGGACCTAGATGGCGT	Endo-3	Endothelial
2005676S2-10X5_GGGACCTAGGCAGTCA	Endo-0	Endothelial
2005676S2-10X5_GGGATGAAGTGCTAGA	Endo-0	Endothelial
2005676S2-10X5_GGGATGACACCGCTAG	Endo-0	Endothelial
2005676S2-10X5_GGGTCTGAGAGTGGGA	Endo-8	Endothelial
2005676S2-10X5_GGGTCTGAGCGATCTC	Endo-0	Endothelial
2005676S2-10X5_GGGTCTGCACTGTCGG	Endo-0	Endothelial
2005676S2-10X5_GTCAAGTAGGTGGGTC	Endo-0	Endothelial
2005676S2-10X5_GTCAAGTTCACAAGCC	Endo-8	Endothelial
2005676S2-10X5_GTCAAGTTCGAGAGCA	Endo-8	Endothelial
2005676S2-10X5_GTCACGGAGCCAGGAC	Endo-0	Endothelial
2005676S2-10X5_GTCGTAAAGGGTCGGT	Endo-0	Endothelial
2005676S2-10X5_GTCGTAATCTAGATCA	Endo-1	Endothelial
2005676S2-10X5_GTGTCCTTCGCTAGCG	Endo-3	Endothelial
2005676S2-10X5_GTTCATTTCTACTATC	Endo-8	Endothelial
2005676S2-10X5_TACTTACAGTCATTTG	Endo-0	Endothelial
2005676S2-10X5_TACTTGTTCGCGAAGG	Endo-2	Endothelial
2005676S2-10X5_TATCAGGAGTGGAGAG	Endo-0	Endothelial
2005676S2-10X5_TCAATCTTCGTCACAG	Endo-6	Endothelial
2005676S2-10X5_TCACAAGAGGCGATAC	Endo-6	Endothelial
2005676S2-10X5_TCACAAGTCCCATTTA	Endo-0	Endothelial
2005676S2-10X5_TCAGCAACACCCTATC	Endo-0	Endothelial
2005676S2-10X5_TCAGCAAGTGCTCTTC	Endo-0	Endothelial
2005676S2-10X5_TCATTACAGGGAATGG	Endo-0	Endothelial
2005676S2-10X5_TCATTTGAGCGCGATG	Endo-1	Endothelial
2005676S2-10X5_TCGTAGAAGTCTATAC	Endo-0	Endothelial
2005676S2-10X5_TGATTTCTCTTCAACC	Endo-8	Endothelial
2005676S2-10X5_TGGTTAGGTCTAACGT	Endo-0	Endothelial
2005676S2-10X5_TGGTTAGTCTAAACAC	Endo-8	Endothelial
2005676S2-10X5_TGTTCCGCACGGTGTC	Endo-4	Endothelial
2005676S2-10X5_TGTTCCGCATGGAATA	Endo-0	Endothelial
2005676S2-10X5_TTCGGTCCACACCGCA	Endo-8	Endothelial
2005676S2-10X5_TTGAACGGTCTAGAGG	Endo-0	Endothelial
2005676S2-10X5_TTTACTGAGCACACCT	Endo-7	Endothelial
2005676S2-10X5_TTTACTGAGCGTACGG	Endo-8	Endothelial
2005676S2-10X5_TTTATGCGTAGGAGTC	Endo-6	Endothelial
2005676S2-10X5_TTTATGCTCCACGTGG	Endo-0	Endothelial
2005676S2-10X5_TTTCCTCAGAGCAATC	Endo-0	Endothelial
2005676S2-10X5_TTTCCTCTCTTAGAAC	Endo-0	Endothelial
2005676S2-10X5_TTTGGTTTCAGTGTTG	Endo-6	Endothelial
2005676S2-10XSC3_AAACCCATCAAGAGTA	Endo-0	Endothelial
2005676S2-10XSC3_AAACGAACAGGTGTGA	Endo-0	Endothelial
2005676S2-10XSC3_AAACGAAGTTGTCCCT	Endo-8	Endothelial
2005676S2-10XSC3_AAACGCTAGACAGCGT	Endo-8	Endothelial
2005676S2-10XSC3_AAAGAACAGATTAGAC	Endo-0	Endothelial
2005676S2-10XSC3_AAAGGATAGATCCTAC	Endo-0	Endothelial
2005676S2-10XSC3_AAAGGGCTCGCTGATA	Endo-0	Endothelial
2005676S2-10XSC3_AAAGGTACAATTCACG	Endo-0	Endothelial
2005676S2-10XSC3_AAAGTCCAGGTGAGCT	Endo-0	Endothelial
2005676S2-10XSC3_AAAGTGAGTAAGTTAG	Endo-7	Endothelial
2005676S2-10XSC3_AAAGTGAGTTTCGTAG	Endo-0	Endothelial
2005676S2-10XSC3_AAATGGATCTATACGG	Endo-0	Endothelial
2005676S2-10XSC3_AACAAAGGTCCCAAAT	Endo-0	Endothelial
2005676S2-10XSC3_AACAAGAGTCAGACTT	Endo-7	Endothelial
2005676S2-10XSC3_AACACACTCAGACATC	Endo-0	Endothelial
2005676S2-10XSC3_AACAGGGCAGTAGGAC	Endo-0	Endothelial
2005676S2-10XSC3_AACCAACCAAATAGCA	Endo-8	Endothelial
2005676S2-10XSC3_AACCACATCCGTACGG	Endo-7	Endothelial
2005676S2-10XSC3_AACCATGCACGCGTCA	Endo-7	Endothelial
2005676S2-10XSC3_AACCCAAGTTCCATTT	Endo-7	Endothelial
2005676S2-10XSC3_AACCCAATCCTATTTG	Endo-8	Endothelial
2005676S2-10XSC3_AACCTGAAGTTTAGGA	Endo-0	Endothelial
2005676S2-10XSC3_AACTTCTCACCTCTGT	Endo-8	Endothelial
2005676S2-10XSC3_AAGATAGGTTTCGTTT	Endo-0	Endothelial
2005676S2-10XSC3_AAGATAGTCCTGTTAT	Endo-0	Endothelial
2005676S2-10XSC3_AAGATAGTCGGAACTT	Endo-0	Endothelial
2005676S2-10XSC3_AAGCATCAGCATACTC	Endo-7	Endothelial
2005676S2-10XSC3_AAGCCATGTCTCGACG	Endo-8	Endothelial
2005676S2-10XSC3_AAGCGAGGTAGTCTTG	Endo-8	Endothelial
2005676S2-10XSC3_AAGCGAGTCTTCCCGA	Endo-7	Endothelial
2005676S2-10XSC3_AAGGAATGTTTAGTCG	Endo-0	Endothelial
2005676S2-10XSC3_AAGGTAACACACCTAA	Endo-8	Endothelial
2005676S2-10XSC3_AAGTACCGTCAAAGCG	Endo-7	Endothelial
2005676S2-10XSC3_AAGTACCGTCACCGAC	Endo-8	Endothelial
2005676S2-10XSC3_AAGTCGTGTGTGGTCC	Endo-0	Endothelial
2005676S2-10XSC3_AAGTCGTTCTCGCAGG	Endo-0	Endothelial
2005676S2-10XSC3_AAGTTCGGTGTACGCC	Endo-0	Endothelial
2005676S2-10XSC3_AATAGAGTCGATACTG	Endo-8	Endothelial
2005676S2-10XSC3_AATCACGAGTATTAGG	Endo-8	Endothelial
2005676S2-10XSC3_AATCACGCACAAGTTC	Endo-7	Endothelial
2005676S2-10XSC3_AATCACGTCTGGTGGC	Endo-0	Endothelial
2005676S2-10XSC3_AATCGACAGCTTAGTC	Endo-0	Endothelial
2005676S2-10XSC3_AATCGTGGTACCACGC	Endo-0	Endothelial
2005676S2-10XSC3_AATCGTGTCAAGTGTC	Endo-0	Endothelial
2005676S2-10XSC3_AATGACCAGCGACTTT	Endo-7	Endothelial
2005676S2-10XSC3_AATGACCCAGTCGGAA	Endo-0	Endothelial
2005676S2-10XSC3_AATGACCGTAGCTGAG	Endo-0	Endothelial
2005676S2-10XSC3_AATGACCGTCTTGAGT	Endo-0	Endothelial
2005676S2-10XSC3_AATGCCACAGCGAACA	Endo-0	Endothelial
2005676S2-10XSC3_AATGGAACAGTTGGTT	Endo-0	Endothelial
2005676S2-10XSC3_AATGGCTCAGCACAAG	Endo-7	Endothelial
2005676S2-10XSC3_AATGGCTCAGCCGTCA	Endo-0	Endothelial
2005676S2-10XSC3_AATGGCTGTGTTGATC	Endo-0	Endothelial
2005676S2-10XSC3_AATGGCTTCCGCTTAC	Endo-8	Endothelial
2005676S2-10XSC3_AATTCCTAGATGGGCT	Endo-0	Endothelial
2005676S2-10XSC3_AATTTCCGTATCAGGG	Endo-0	Endothelial
2005676S2-10XSC3_ACAAAGACAATGCAGG	Endo-0	Endothelial
2005676S2-10XSC3_ACAACCAAGGAACGAA	Endo-0	Endothelial
2005676S2-10XSC3_ACAAGCTCAGCCTTCT	Endo-0	Endothelial
2005676S2-10XSC3_ACACAGTAGAGGCGTT	Endo-0	Endothelial
2005676S2-10XSC3_ACACAGTGTATGCGGA	Endo-0	Endothelial
2005676S2-10XSC3_ACACCAAAGACGAAGA	Endo-7	Endothelial
2005676S2-10XSC3_ACACCAACACTAGAGG	Endo-0	Endothelial
2005676S2-10XSC3_ACACGCGCACTTGACA	Endo-0	Endothelial
2005676S2-10XSC3_ACACGCGCAGGTAGTG	Endo-7	Endothelial
2005676S2-10XSC3_ACACTGATCGTCCATC	Endo-0	Endothelial
2005676S2-10XSC3_ACACTGATCGTCGCTT	Endo-0	Endothelial
2005676S2-10XSC3_ACAGAAAGTATGACAA	Endo-0	Endothelial
2005676S2-10XSC3_ACAGCCGGTATGGTTC	Endo-7	Endothelial
2005676S2-10XSC3_ACAGGGAAGGTGAGAA	Endo-0	Endothelial
2005676S2-10XSC3_ACATCCCGTGGATGAC	Endo-0	Endothelial
2005676S2-10XSC3_ACATGCAGTCGGCTAC	Endo-0	Endothelial
2005676S2-10XSC3_ACATTTCCAGAGGTTG	Endo-1	Endothelial
2005676S2-10XSC3_ACATTTCGTACGAGTG	Endo-8	Endothelial
2005676S2-10XSC3_ACCAAACGTGATTGGG	Endo-8	Endothelial
2005676S2-10XSC3_ACCAAACGTGGTTCTA	Endo-8	Endothelial
2005676S2-10XSC3_ACCAACAAGGACATCG	Endo-0	Endothelial
2005676S2-10XSC3_ACCACAACAAAGTATG	Endo-6	Endothelial
2005676S2-10XSC3_ACCACAAGTGCGTTTA	Endo-8	Endothelial
2005676S2-10XSC3_ACCATTTAGGGTTGCA	Endo-8	Endothelial
2005676S2-10XSC3_ACCATTTCAGGCATTT	Endo-7	Endothelial
2005676S2-10XSC3_ACCGTTCTCGAGAGAC	Endo-0	Endothelial
2005676S2-10XSC3_ACCTACCCACTGGCGT	Endo-0	Endothelial
2005676S2-10XSC3_ACCTACCGTGACAGCA	Endo-0	Endothelial
2005676S2-10XSC3_ACGATCAGTAACGCGA	Endo-0	Endothelial
2005676S2-10XSC3_ACGCACGCACATGTTG	Endo-8	Endothelial
2005676S2-10XSC3_ACGGGTCAGTTTCGAC	Endo-0	Endothelial
2005676S2-10XSC3_ACGGTCGTCCGCGAGT	Endo-7	Endothelial
2005676S2-10XSC3_ACGTAACTCTTAGCTT	Endo-7	Endothelial
2005676S2-10XSC3_ACGTACACACCAGGTC	Endo-8	Endothelial
2005676S2-10XSC3_ACGTACATCTCCGCAT	Endo-0	Endothelial
2005676S2-10XSC3_ACGTAGTCATGTCGTA	Endo-7	Endothelial
2005676S2-10XSC3_ACGTCCTTCACTACGA	Endo-1	Endothelial
2005676S2-10XSC3_ACGTTCCAGGACGCTA	Endo-0	Endothelial
2005676S2-10XSC3_ACGTTCCTCGACGTCG	Endo-0	Endothelial
2005676S2-10XSC3_ACTACGAAGGTCACAG	Endo-7	Endothelial
2005676S2-10XSC3_ACTATGGAGGGACCAT	Endo-0	Endothelial
2005676S2-10XSC3_ACTCCCAAGACAGCTG	Endo-0	Endothelial
2005676S2-10XSC3_ACTCCCACATAGATCC	Endo-0	Endothelial
2005676S2-10XSC3_ACTGATGAGGCCTTCG	Endo-7	Endothelial
2005676S2-10XSC3_ACTGCAAGTATGGGAC	Endo-7	Endothelial
2005676S2-10XSC3_ACTGTCCCACTGATTG	Endo-0	Endothelial
2005676S2-10XSC3_ACTTAGGCACTACCCT	Endo-8	Endothelial
2005676S2-10XSC3_ACTTAGGCAGGGAGAG	Endo-6	Endothelial
2005676S2-10XSC3_ACTTTCACAACGGCCT	Endo-8	Endothelial
2005676S2-10XSC3_ACTTTGTAGGATGGCT	Endo-3	Endothelial
2005676S2-10XSC3_ACTTTGTCATAGCACT	Endo-0	Endothelial
2005676S2-10XSC3_ACTTTGTGTTGCCGCA	Endo-7	Endothelial
2005676S2-10XSC3_AGAACCTCATACAGGG	Endo-0	Endothelial
2005676S2-10XSC3_AGAAGCGTCTTTCCGG	Endo-0	Endothelial
2005676S2-10XSC3_AGAAGTAAGCTAATGA	Endo-0	Endothelial
2005676S2-10XSC3_AGAAGTAAGTGGCAGT	Endo-0	Endothelial
2005676S2-10XSC3_AGACACTTCTCTCTAA	Endo-8	Endothelial
2005676S2-10XSC3_AGACAGGAGGTGCGAT	Endo-0	Endothelial
2005676S2-10XSC3_AGACCATGTCATCGGC	Endo-7	Endothelial
2005676S2-10XSC3_AGACTCATCAGAACCT	Endo-8	Endothelial
2005676S2-10XSC3_AGAGAATCAATTAGGA	Endo-0	Endothelial
2005676S2-10XSC3_AGAGAATTCGGTCATA	Endo-7	Endothelial
2005676S2-10XSC3_AGAGAGCAGAAACCAT	Endo-7	Endothelial
2005676S2-10XSC3_AGAGCAGGTTTGGGAG	Endo-0	Endothelial
2005676S2-10XSC3_AGATAGAAGGCCTTCG	Endo-0	Endothelial
2005676S2-10XSC3_AGATCCAGTAATTAGG	Endo-0	Endothelial
2005676S2-10XSC3_AGATCCAGTAGTCGTT	Endo-0	Endothelial
2005676S2-10XSC3_AGATCCAGTCTGGTTA	Endo-0	Endothelial
2005676S2-10XSC3_AGATCCATCACCATCC	Endo-7	Endothelial
2005676S2-10XSC3_AGATCGTTCCACCTCA	Endo-0	Endothelial
2005676S2-10XSC3_AGATCGTTCGCTCATC	Endo-8	Endothelial
2005676S2-10XSC3_AGATGAATCGACGCTG	Endo-0	Endothelial
2005676S2-10XSC3_AGATGCTAGCTAGATA	Endo-0	Endothelial
2005676S2-10XSC3_AGCATCAGTATCTCGA	Endo-8	Endothelial
2005676S2-10XSC3_AGCATCAGTTTCACAG	Endo-7	Endothelial
2005676S2-10XSC3_AGCATCATCCTACCGT	Endo-0	Endothelial
2005676S2-10XSC3_AGCCAATAGACCTCCG	Endo-0	Endothelial
2005676S2-10XSC3_AGCCACGTCAACCGAT	Endo-0	Endothelial
2005676S2-10XSC3_AGCGCCAAGAGCAGCT	Endo-0	Endothelial
2005676S2-10XSC3_AGCGCCAAGCGTGTCC	Endo-0	Endothelial
2005676S2-10XSC3_AGCGCCATCGATTGGT	Endo-7	Endothelial
2005676S2-10XSC3_AGCGCCATCGCACTCT	Endo-0	Endothelial
2005676S2-10XSC3_AGCGCCATCTCAACCC	Endo-7	Endothelial
2005676S2-10XSC3_AGCGCTGAGCACGATG	Endo-0	Endothelial
2005676S2-10XSC3_AGCGCTGGTGACCGTC	Endo-6	Endothelial
2005676S2-10XSC3_AGCGTATAGTCTCGTA	Endo-8	Endothelial
2005676S2-10XSC3_AGCGTATCATTCACAG	Endo-0	Endothelial
2005676S2-10XSC3_AGCTACAAGGAGGGTG	Endo-0	Endothelial
2005676S2-10XSC3_AGCTCAAGTCGACTGC	Endo-0	Endothelial
2005676S2-10XSC3_AGCTTCCCATAACCCA	Endo-7	Endothelial
2005676S2-10XSC3_AGGAAATGTCTAACGT	Endo-0	Endothelial
2005676S2-10XSC3_AGGAATAAGCAGGGAG	Endo-0	Endothelial
2005676S2-10XSC3_AGGAATACACTTACAG	Endo-7	Endothelial
2005676S2-10XSC3_AGGACGACAGAGGCAT	Endo-7	Endothelial
2005676S2-10XSC3_AGGACGAGTCTCACGG	Endo-3	Endothelial
2005676S2-10XSC3_AGGACGAGTCTCTCCA	Endo-0	Endothelial
2005676S2-10XSC3_AGGACGAGTGTGGACA	Endo-0	Endothelial
2005676S2-10XSC3_AGGACGATCGTTCTAT	Endo-0	Endothelial
2005676S2-10XSC3_AGGACGATCTTAGGAC	Endo-8	Endothelial
2005676S2-10XSC3_AGGACTTTCCTTGAAG	Endo-8	Endothelial
2005676S2-10XSC3_AGGAGGTCAGGACATG	Endo-7	Endothelial
2005676S2-10XSC3_AGGATAAAGCGCACAA	Endo-0	Endothelial
2005676S2-10XSC3_AGGATCTCAGCGGATA	Endo-0	Endothelial
2005676S2-10XSC3_AGGATCTTCTATCACT	Endo-0	Endothelial
2005676S2-10XSC3_AGGATCTTCTTCCCGA	Endo-8	Endothelial
2005676S2-10XSC3_AGGCATTGTCACTCGG	Endo-0	Endothelial
2005676S2-10XSC3_AGGCATTGTGAACCGA	Endo-0	Endothelial
2005676S2-10XSC3_AGGCTGCGTTGGAGGT	Endo-0	Endothelial
2005676S2-10XSC3_AGGGAGTCACCCTGAG	Endo-8	Endothelial
2005676S2-10XSC3_AGGGAGTGTAAGGTCG	Endo-0	Endothelial
2005676S2-10XSC3_AGGGTCCAGACCGTTT	Endo-0	Endothelial
2005676S2-10XSC3_AGGGTCCGTATGCTTG	Endo-0	Endothelial
2005676S2-10XSC3_AGGGTCCTCTACCACC	Endo-7	Endothelial
2005676S2-10XSC3_AGGGTGAGTTAGAAGT	Endo-7	Endothelial
2005676S2-10XSC3_AGGGTTTCATAGTCGT	Endo-0	Endothelial
2005676S2-10XSC3_AGGGTTTTCACTTTGT	Endo-0	Endothelial
2005676S2-10XSC3_AGGTAGGAGGAACTAT	Endo-0	Endothelial
2005676S2-10XSC3_AGGTAGGAGTGCGCTC	Endo-0	Endothelial
2005676S2-10XSC3_AGGTAGGTCATCTACT	Endo-0	Endothelial
2005676S2-10XSC3_AGGTCTACAACTCATG	Endo-8	Endothelial
2005676S2-10XSC3_AGGTCTACATTGACCA	Endo-0	Endothelial
2005676S2-10XSC3_AGGTCTATCTAGCATG	Endo-0	Endothelial
2005676S2-10XSC3_AGGTGTTTCCACACCT	Endo-8	Endothelial
2005676S2-10XSC3_AGGTTACGTTATTCCT	Endo-0	Endothelial
2005676S2-10XSC3_AGGTTGTAGAGGCGGA	Endo-0	Endothelial
2005676S2-10XSC3_AGGTTGTCAAACTCTG	Endo-0	Endothelial
2005676S2-10XSC3_AGTACCAAGGAATGTT	Endo-8	Endothelial
2005676S2-10XSC3_AGTACCACAAAGCTAA	Endo-8	Endothelial
2005676S2-10XSC3_AGTAGCTTCAGTGTGT	Endo-0	Endothelial
2005676S2-10XSC3_AGTAGTCCAACAGATA	Endo-3	Endothelial
2005676S2-10XSC3_AGTCACAGTGTCATGT	Endo-0	Endothelial
2005676S2-10XSC3_AGTGATCTCCCATGGG	Endo-6	Endothelial
2005676S2-10XSC3_AGTGTTGCAACCAATC	Endo-0	Endothelial
