## Supplementary material for "Emergence of an adaptive epigenetic cell state in human bladder urothelial carcinoma evolution": Supp.Table.5. Cell Annotations for scRNA. (part 8 of 8)

### Sheet: Sheet 1 (continued)
cell	seurat_clusters	annotation
2005676S2-10XSC3_AGTTCCCGTTCGGCTG	Endo-0	Endothelial
2005676S2-10XSC3_AGTTCGAGTCAAAGCG	Endo-0	Endothelial
2005676S2-10XSC3_ATACCGAAGGGAACAA	Endo-0	Endothelial
2005676S2-10XSC3_ATACCGACAAGTCCAT	Endo-0	Endothelial
2005676S2-10XSC3_ATACCGAGTCACAGTT	Endo-0	Endothelial
2005676S2-10XSC3_ATACCGAGTTGCTTGA	Endo-0	Endothelial
2005676S2-10XSC3_ATACCTTAGTGCCGAA	Endo-0	Endothelial
2005676S2-10XSC3_ATACCTTCATCGCTGG	Endo-8	Endothelial
2005676S2-10XSC3_ATACCTTGTACGGGAT	Endo-0	Endothelial
2005676S2-10XSC3_ATACCTTTCTGAATGC	Endo-0	Endothelial
2005676S2-10XSC3_ATACTTCGTGGCATCC	Endo-8	Endothelial
2005676S2-10XSC3_ATACTTCTCAGCTTCC	Endo-0	Endothelial
2005676S2-10XSC3_ATACTTCTCTTTGCTA	Endo-8	Endothelial
2005676S2-10XSC3_ATAGACCAGTCATCGT	Endo-0	Endothelial
2005676S2-10XSC3_ATAGACCCACTGTCGG	Endo-8	Endothelial
2005676S2-10XSC3_ATAGACCTCGTACACA	Endo-0	Endothelial
2005676S2-10XSC3_ATAGGCTAGGAAACGA	Endo-0	Endothelial
2005676S2-10XSC3_ATAGGCTAGTGATTCC	Endo-0	Endothelial
2005676S2-10XSC3_ATCACAGAGTCTCTGA	Endo-8	Endothelial
2005676S2-10XSC3_ATCACGAAGTATGATG	Endo-0	Endothelial
2005676S2-10XSC3_ATCACTTCACTGTTCC	Endo-8	Endothelial
2005676S2-10XSC3_ATCACTTGTAAGTCAA	Endo-0	Endothelial
2005676S2-10XSC3_ATCCACCCATTGGGAG	Endo-0	Endothelial
2005676S2-10XSC3_ATCCATTAGTACGTCT	Endo-7	Endothelial
2005676S2-10XSC3_ATCCTATCAACCGCCA	Endo-0	Endothelial
2005676S2-10XSC3_ATCCTATCACTAGAGG	Endo-0	Endothelial
2005676S2-10XSC3_ATCCTATTCTTCTGGC	Endo-0	Endothelial
2005676S2-10XSC3_ATCGATGTCGCTACAA	Endo-6	Endothelial
2005676S2-10XSC3_ATCGCCTCATTCCTCG	Endo-0	Endothelial
2005676S2-10XSC3_ATCGCCTTCAGGAGAC	Endo-0	Endothelial
2005676S2-10XSC3_ATCGGATCAGTCAGAG	Endo-8	Endothelial
2005676S2-10XSC3_ATCGGATGTTCGGTCG	Endo-0	Endothelial
2005676S2-10XSC3_ATCGGCGCAACAAGAT	Endo-7	Endothelial
2005676S2-10XSC3_ATCGTAGCATAGATGA	Endo-0	Endothelial
2005676S2-10XSC3_ATCGTCCAGACTCAAA	Endo-0	Endothelial
2005676S2-10XSC3_ATCGTCCCATCATCTT	Endo-8	Endothelial
2005676S2-10XSC3_ATCGTCCGTTTCACTT	Endo-0	Endothelial
2005676S2-10XSC3_ATCGTGAAGAAACCCG	Endo-7	Endothelial
2005676S2-10XSC3_ATCGTGAAGAGTCACG	Endo-7	Endothelial
2005676S2-10XSC3_ATCGTGACATATCTGG	Endo-0	Endothelial
2005676S2-10XSC3_ATCGTGAGTACATTGC	Endo-0	Endothelial
2005676S2-10XSC3_ATCGTGAGTGTTACTG	Endo-0	Endothelial
2005676S2-10XSC3_ATCGTGATCGTTGTGA	Endo-0	Endothelial
2005676S2-10XSC3_ATCTCTATCCTGCCAT	Endo-0	Endothelial
2005676S2-10XSC3_ATCTTCAAGCATTGAA	Endo-0	Endothelial
2005676S2-10XSC3_ATCTTCAAGGTGGTTG	Endo-0	Endothelial
2005676S2-10XSC3_ATCTTCACAAGCGAAC	Endo-0	Endothelial
2005676S2-10XSC3_ATGAAAGCAGCTGAAG	Endo-0	Endothelial
2005676S2-10XSC3_ATGAAAGTCCTGCCAT	Endo-7	Endothelial
2005676S2-10XSC3_ATGACCATCCGATTAG	Endo-0	Endothelial
2005676S2-10XSC3_ATGAGGGAGTCCTACA	Endo-0	Endothelial
2005676S2-10XSC3_ATGATCGAGGCTAACG	Endo-7	Endothelial
2005676S2-10XSC3_ATGATCGCAGGGAATC	Endo-0	Endothelial
2005676S2-10XSC3_ATGATCGCATATCTGG	Endo-0	Endothelial
2005676S2-10XSC3_ATGCATGCACTGAGTT	Endo-0	Endothelial
2005676S2-10XSC3_ATGCGATCATTCAGCA	Endo-0	Endothelial
2005676S2-10XSC3_ATGCGATTCGGTGTAT	Endo-0	Endothelial
2005676S2-10XSC3_ATGGATCAGCACTAAA	Endo-0	Endothelial
2005676S2-10XSC3_ATGGATCCAAGTCCCG	Endo-7	Endothelial
2005676S2-10XSC3_ATGGGAGAGTCAGGGT	Endo-0	Endothelial
2005676S2-10XSC3_ATGGGAGCATAGATGA	Endo-0	Endothelial
2005676S2-10XSC3_ATGGGTTAGACTGGGT	Endo-0	Endothelial
2005676S2-10XSC3_ATGGGTTCAATACAGA	Endo-8	Endothelial
2005676S2-10XSC3_ATGTCCCAGCTTCTAG	Endo-0	Endothelial
2005676S2-10XSC3_ATGTCCCAGGTGGTTG	Endo-8	Endothelial
2005676S2-10XSC3_ATGTCCCTCGTTGTTT	Endo-0	Endothelial
2005676S2-10XSC3_ATGTCTTAGGGACCAT	Endo-0	Endothelial
2005676S2-10XSC3_ATGTCTTCACTCTAGA	Endo-0	Endothelial
2005676S2-10XSC3_ATGTCTTGTGTCTTCC	Endo-7	Endothelial
2005676S2-10XSC3_ATTATCCCACTTGTGA	Endo-8	Endothelial
2005676S2-10XSC3_ATTATCCCAGATACTC	Endo-7	Endothelial
2005676S2-10XSC3_ATTCAGGCAATTCACG	Endo-4	Endothelial
2005676S2-10XSC3_ATTCAGGCATCGCCTT	Endo-0	Endothelial
2005676S2-10XSC3_ATTCAGGGTCTACGAT	Endo-8	Endothelial
2005676S2-10XSC3_ATTCATCCAGCGCTTG	Endo-0	Endothelial
2005676S2-10XSC3_ATTCCATAGAACAGGA	Endo-7	Endothelial
2005676S2-10XSC3_ATTCCCGAGTTCAACC	Endo-0	Endothelial
2005676S2-10XSC3_ATTCGTTCAATCTCTT	Endo-7	Endothelial
2005676S2-10XSC3_ATTCGTTGTTATTCTC	Endo-7	Endothelial
2005676S2-10XSC3_ATTCGTTTCAACCCGG	Endo-0	Endothelial
2005676S2-10XSC3_ATTCGTTTCTTGAGCA	Endo-0	Endothelial
2005676S2-10XSC3_ATTCTACAGGAGTACC	Endo-0	Endothelial
2005676S2-10XSC3_ATTCTACGTCTCGACG	Endo-0	Endothelial
2005676S2-10XSC3_ATTCTTGCAACAGCTT	Endo-0	Endothelial
2005676S2-10XSC3_ATTGGGTGTGGCTTGC	Endo-3	Endothelial
2005676S2-10XSC3_ATTGTTCGTCGCTGCA	Endo-0	Endothelial
2005676S2-10XSC3_ATTTCACAGCCTGGAA	Endo-6	Endothelial
2005676S2-10XSC3_ATTTCTGAGCGCCGTT	Endo-0	Endothelial
2005676S2-10XSC3_ATTTCTGTCACGACTA	Endo-0	Endothelial
2005676S2-10XSC3_CAAAGAAAGCAAGCCA	Endo-0	Endothelial
2005676S2-10XSC3_CAAAGAACACACGGTC	Endo-8	Endothelial
2005676S2-10XSC3_CAAAGAATCTCAAAGC	Endo-0	Endothelial
2005676S2-10XSC3_CAACAGTAGGCATGGT	Endo-0	Endothelial
2005676S2-10XSC3_CAACCTCCATGGAACG	Endo-8	Endothelial
2005676S2-10XSC3_CAACCTCGTTGGTGTT	Endo-6	Endothelial
2005676S2-10XSC3_CAACGATCACGTGAGA	Endo-0	Endothelial
2005676S2-10XSC3_CAACGATTCGAAGGAC	Endo-8	Endothelial
2005676S2-10XSC3_CAACGATTCGAAGTGG	Endo-2	Endothelial
2005676S2-10XSC3_CAAGACTAGATGCGAC	Endo-7	Endothelial
2005676S2-10XSC3_CAAGAGGCACCTATCC	Endo-8	Endothelial
2005676S2-10XSC3_CAAGAGGCAGGAAGTC	Endo-0	Endothelial
2005676S2-10XSC3_CAAGCTAAGTAGGTTA	Endo-0	Endothelial
2005676S2-10XSC3_CAAGCTACACATCATG	Endo-0	Endothelial
2005676S2-10XSC3_CAAGCTAGTCGCTTGG	Endo-0	Endothelial
2005676S2-10XSC3_CAATACGAGTGATGGC	Endo-0	Endothelial
2005676S2-10XSC3_CAATACGGTTACCCAA	Endo-0	Endothelial
2005676S2-10XSC3_CAATGACAGACGACTG	Endo-0	Endothelial
2005676S2-10XSC3_CAATGACAGCAACTCT	Endo-7	Endothelial
2005676S2-10XSC3_CAATGACGTTTCGTAG	Endo-0	Endothelial
2005676S2-10XSC3_CACAGATAGTGGACTG	Endo-0	Endothelial
2005676S2-10XSC3_CACAGATTCCTTATAC	Endo-6	Endothelial
2005676S2-10XSC3_CACAGGCCACTGGAAG	Endo-7	Endothelial
2005676S2-10XSC3_CACAGGCGTCAAGCCC	Endo-7	Endothelial
2005676S2-10XSC3_CACATGAAGGGTATAT	Endo-7	Endothelial
2005676S2-10XSC3_CACATGATCTGGCCAG	Endo-7	Endothelial
2005676S2-10XSC3_CACCAAAAGTCTTGGT	Endo-0	Endothelial
2005676S2-10XSC3_CACCGTTAGAAGTCCG	Endo-8	Endothelial
2005676S2-10XSC3_CACCGTTAGTCTAGAA	Endo-0	Endothelial
2005676S2-10XSC3_CACCGTTGTACCCAGC	Endo-7	Endothelial
2005676S2-10XSC3_CACCGTTGTATCAAGA	Endo-0	Endothelial
2005676S2-10XSC3_CACGAATCAGCAGAAC	Endo-0	Endothelial
2005676S2-10XSC3_CACGAATTCTATCACT	Endo-0	Endothelial
2005676S2-10XSC3_CACGTGGAGGGATCTG	Endo-0	Endothelial
2005676S2-10XSC3_CACTAAGGTCACTCAA	Endo-0	Endothelial
2005676S2-10XSC3_CACTGGGCACTCCACT	Endo-7	Endothelial
2005676S2-10XSC3_CACTGGGGTGCGTGCT	Endo-0	Endothelial
2005676S2-10XSC3_CAGAGCCAGGCGCTTC	Endo-0	Endothelial
2005676S2-10XSC3_CAGAGCCGTTCAGGTT	Endo-6	Endothelial
2005676S2-10XSC3_CAGATTGCAGGTTACT	Endo-8	Endothelial
2005676S2-10XSC3_CAGATTGGTATAATGG	Endo-0	Endothelial
2005676S2-10XSC3_CAGCAATTCTTCCAGC	Endo-0	Endothelial
2005676S2-10XSC3_CAGCAGCGTCTTCTAT	Endo-7	Endothelial
2005676S2-10XSC3_CAGCGTGAGCCTGTGC	Endo-0	Endothelial
2005676S2-10XSC3_CAGCGTGGTGTGTTTG	Endo-0	Endothelial
2005676S2-10XSC3_CAGGCCAAGACTGAGC	Endo-8	Endothelial
2005676S2-10XSC3_CAGGCCACACATAACC	Endo-0	Endothelial
2005676S2-10XSC3_CAGGCCATCGCTTAAG	Endo-0	Endothelial
2005676S2-10XSC3_CAGGTATCACGTCGTG	Endo-7	Endothelial
2005676S2-10XSC3_CAGGTATGTGGAAGTC	Endo-8	Endothelial
2005676S2-10XSC3_CAGTGCGGTTATCCAG	Endo-0	Endothelial
2005676S2-10XSC3_CAGTTCCTCCATTCAT	Endo-0	Endothelial
2005676S2-10XSC3_CATACAGTCGGCTATA	Endo-0	Endothelial
2005676S2-10XSC3_CATACTTCACATATCG	Endo-0	Endothelial
2005676S2-10XSC3_CATCCACAGCGCCATC	Endo-0	Endothelial
2005676S2-10XSC3_CATCCCAGTGATTCTG	Endo-8	Endothelial
2005676S2-10XSC3_CATCCGTAGCCGTAAG	Endo-14	Endothelial
2005676S2-10XSC3_CATCCGTCACAGGATG	Endo-0	Endothelial
2005676S2-10XSC3_CATCCGTGTAGTCTTG	Endo-0	Endothelial
2005676S2-10XSC3_CATCCGTGTGTTGATC	Endo-0	Endothelial
2005676S2-10XSC3_CATCGGGCAATACAGA	Endo-8	Endothelial
2005676S2-10XSC3_CATGAGTCAATTGCGT	Endo-0	Endothelial
2005676S2-10XSC3_CATGAGTCAGATGCGA	Endo-7	Endothelial
2005676S2-10XSC3_CATGAGTGTAACTTCG	Endo-0	Endothelial
2005676S2-10XSC3_CATGCAACACCTGAAT	Endo-0	Endothelial
2005676S2-10XSC3_CATGCCTCAATTTCCT	Endo-0	Endothelial
2005676S2-10XSC3_CATGCCTCACCTGCTT	Endo-8	Endothelial
2005676S2-10XSC3_CATGCCTTCATAGACC	Endo-7	Endothelial
2005676S2-10XSC3_CATGCCTTCTTCGTAT	Endo-0	Endothelial
2005676S2-10XSC3_CATGGATAGCGCTTCG	Endo-7	Endothelial
2005676S2-10XSC3_CATGGATTCTTACACT	Endo-7	Endothelial
2005676S2-10XSC3_CATGGTAGTAGAAACT	Endo-0	Endothelial
2005676S2-10XSC3_CATGGTATCTCCCTAG	Endo-7	Endothelial
2005676S2-10XSC3_CATTCATAGTCCCTAA	Endo-0	Endothelial
2005676S2-10XSC3_CATTCCGCACGTCATA	Endo-8	Endothelial
2005676S2-10XSC3_CATTCCGTCTGCTAGA	Endo-0	Endothelial
2005676S2-10XSC3_CATTCTATCTTGGTCC	Endo-0	Endothelial
2005676S2-10XSC3_CATTGAGAGAAGCTCG	Endo-0	Endothelial
2005676S2-10XSC3_CATTGCCAGGGAGGTG	Endo-8	Endothelial
2005676S2-10XSC3_CATTGTTAGTTGGGAC	Endo-0	Endothelial
2005676S2-10XSC3_CATTTCAGTCATCAGT	Endo-0	Endothelial
2005676S2-10XSC3_CCAAGCGGTCACTTCC	Endo-8	Endothelial
2005676S2-10XSC3_CCAATGACAGCCATTA	Endo-0	Endothelial
2005676S2-10XSC3_CCAATGATCAGCTGAT	Endo-0	Endothelial
2005676S2-10XSC3_CCACACTGTATACAGA	Endo-0	Endothelial
2005676S2-10XSC3_CCACACTGTCTATGAC	Endo-8	Endothelial
2005676S2-10XSC3_CCACACTTCATATGGC	Endo-0	Endothelial
2005676S2-10XSC3_CCACCATAGCATCGAG	Endo-7	Endothelial
2005676S2-10XSC3_CCACCATCAGTATGAA	Endo-0	Endothelial
2005676S2-10XSC3_CCACCATTCCGGCAGT	Endo-0	Endothelial
2005676S2-10XSC3_CCACGTTCAGACGCTC	Endo-1	Endothelial
2005676S2-10XSC3_CCACTTGGTGATGGCA	Endo-0	Endothelial
2005676S2-10XSC3_CCACTTGGTGTAGTGG	Endo-7	Endothelial
2005676S2-10XSC3_CCACTTGTCCATTGTT	Endo-0	Endothelial
2005676S2-10XSC3_CCACTTGTCCGAAATC	Endo-0	Endothelial
2005676S2-10XSC3_CCATAAGTCGCCAGTG	Endo-1	Endothelial
2005676S2-10XSC3_CCATCACAGAGAACCC	Endo-7	Endothelial
2005676S2-10XSC3_CCCAACTTCTGTGCAA	Endo-0	Endothelial
2005676S2-10XSC3_CCCATTGAGTCGTTAC	Endo-8	Endothelial
2005676S2-10XSC3_CCCATTGCAGTGTACT	Endo-0	Endothelial
2005676S2-10XSC3_CCCATTGGTGAACGGT	Endo-8	Endothelial
2005676S2-10XSC3_CCCATTGTCGAAGAAT	Endo-7	Endothelial
2005676S2-10XSC3_CCCGGAAAGAACCGCA	Endo-0	Endothelial
2005676S2-10XSC3_CCCGGAACAAATACAG	Endo-0	Endothelial
2005676S2-10XSC3_CCCTAACAGTCCGTCG	Endo-0	Endothelial
2005676S2-10XSC3_CCCTAACCAGAATTCC	Endo-0	Endothelial
2005676S2-10XSC3_CCCTAACTCTCATGGA	Endo-0	Endothelial
2005676S2-10XSC3_CCCTCTCAGGATCATA	Endo-7	Endothelial
2005676S2-10XSC3_CCCTCTCGTCCATCTC	Endo-0	Endothelial
2005676S2-10XSC3_CCCTCTCTCCCAACTC	Endo-0	Endothelial
2005676S2-10XSC3_CCGAACGAGGCGTCCT	Endo-0	Endothelial
2005676S2-10XSC3_CCGAACGCAACCCTAA	Endo-0	Endothelial
2005676S2-10XSC3_CCGAACGCACAAATAG	Endo-8	Endothelial
2005676S2-10XSC3_CCGATCTAGCACCAGA	Endo-7	Endothelial
2005676S2-10XSC3_CCGATGGAGACATAAC	Endo-8	Endothelial
2005676S2-10XSC3_CCGATGGGTAGCACAG	Endo-0	Endothelial
2005676S2-10XSC3_CCGATGGGTATCCTTT	Endo-0	Endothelial
2005676S2-10XSC3_CCGCAAGAGAAGTATC	Endo-0	Endothelial
2005676S2-10XSC3_CCGCAAGTCCGTGCGA	Endo-0	Endothelial
2005676S2-10XSC3_CCGGACAAGCGGTAAC	Endo-0	Endothelial
2005676S2-10XSC3_CCGGACAAGTTGCTCA	Endo-0	Endothelial
2005676S2-10XSC3_CCGGACAAGTTTGGCT	Endo-0	Endothelial
2005676S2-10XSC3_CCGGACAGTACGGCAA	Endo-0	Endothelial
2005676S2-10XSC3_CCGGGTATCGTTATCT	Endo-8	Endothelial
2005676S2-10XSC3_CCGGTAGGTCGAACGA	Endo-8	Endothelial
2005676S2-10XSC3_CCGGTGACATGGCACC	Endo-0	Endothelial
2005676S2-10XSC3_CCGTAGGCATCTAGAC	Endo-0	Endothelial
2005676S2-10XSC3_CCGTGAGAGGTTACAA	Endo-8	Endothelial
2005676S2-10XSC3_CCTAACCGTTTCGTTT	Endo-8	Endothelial
2005676S2-10XSC3_CCTAAGAAGGTAAGGA	Endo-0	Endothelial
2005676S2-10XSC3_CCTACGTAGGGAGGAC	Endo-0	Endothelial
2005676S2-10XSC3_CCTACGTCATATGGCT	Endo-0	Endothelial
2005676S2-10XSC3_CCTCAACAGACTCCGC	Endo-8	Endothelial
2005676S2-10XSC3_CCTCACAAGGGTGGGA	Endo-0	Endothelial
2005676S2-10XSC3_CCTCACAGTATGATCC	Endo-0	Endothelial
2005676S2-10XSC3_CCTCAGTCAGCGTTTA	Endo-8	Endothelial
2005676S2-10XSC3_CCTCAGTGTGGCTAGA	Endo-6	Endothelial
2005676S2-10XSC3_CCTCATGGTTATGTGC	Endo-8	Endothelial
2005676S2-10XSC3_CCTCCAATCTCAGGCG	Endo-7	Endothelial
2005676S2-10XSC3_CCTCCTCAGACGACGT	Endo-7	Endothelial
2005676S2-10XSC3_CCTCCTCGTAATTAGG	Endo-8	Endothelial
2005676S2-10XSC3_CCTCTAGGTACATACC	Endo-0	Endothelial
2005676S2-10XSC3_CCTCTCCCACCATATG	Endo-8	Endothelial
2005676S2-10XSC3_CCTCTCCGTGCGTTTA	Endo-0	Endothelial
2005676S2-10XSC3_CCTGCATCACGAAAGC	Endo-7	Endothelial
2005676S2-10XSC3_CCTGTTGCAATGAACA	Endo-0	Endothelial
2005676S2-10XSC3_CCTGTTGGTACCAGAG	Endo-0	Endothelial
2005676S2-10XSC3_CCTTCAGTCACGATCA	Endo-7	Endothelial
2005676S2-10XSC3_CGAAGGACATCTATCT	Endo-3	Endothelial
2005676S2-10XSC3_CGAAGTTGTACGTACT	Endo-0	Endothelial
2005676S2-10XSC3_CGACAGCCAAGTGTCT	Endo-7	Endothelial
2005676S2-10XSC3_CGAGGCTAGTTGCTGT	Endo-0	Endothelial
2005676S2-10XSC3_CGAGGCTTCTGATGGT	Endo-8	Endothelial
2005676S2-10XSC3_CGAGTTACAACTGAAA	Endo-0	Endothelial
2005676S2-10XSC3_CGCATAACATTGTACG	Endo-8	Endothelial
2005676S2-10XSC3_CGCATAATCCTGGCTT	Endo-0	Endothelial
2005676S2-10XSC3_CGCATGGTCCTTGGAA	Endo-0	Endothelial
2005676S2-10XSC3_CGCCAGAGTTCGGTAT	Endo-0	Endothelial
2005676S2-10XSC3_CGCCAGATCGACACTA	Endo-7	Endothelial
2005676S2-10XSC3_CGCGTGAAGGTACTGG	Endo-0	Endothelial
2005676S2-10XSC3_CGCGTGAGTGACGCCT	Endo-0	Endothelial
2005676S2-10XSC3_CGGAACCGTTCTGAGT	Endo-8	Endothelial
2005676S2-10XSC3_CGGAGAAGTGTCCAAT	Endo-0	Endothelial
2005676S2-10XSC3_CGGCAGTTCTCCTACG	Endo-8	Endothelial
2005676S2-10XSC3_CGGGACTAGCATTTGC	Endo-8	Endothelial
2005676S2-10XSC3_CGGGCATTCGCGCCAA	Endo-0	Endothelial
2005676S2-10XSC3_CGGGCATTCTGGCCAG	Endo-7	Endothelial
2005676S2-10XSC3_CGGGTCAAGAGCTTTC	Endo-8	Endothelial
2005676S2-10XSC3_CGGGTCAGTGCTGTCG	Endo-0	Endothelial
2005676S2-10XSC3_CGGGTGTAGACTTAAG	Endo-0	Endothelial
2005676S2-10XSC3_CGGTCAGAGGTAGCCA	Endo-0	Endothelial
2005676S2-10XSC3_CGGTCAGCACATCATG	Endo-14	Endothelial
2005676S2-10XSC3_CGGTCAGGTTCTATCT	Endo-6	Endothelial
2005676S2-10XSC3_CGGTCAGTCGACGCGT	Endo-0	Endothelial
2005676S2-10XSC3_CGTAAGTTCTAGGAAA	Endo-0	Endothelial
2005676S2-10XSC3_CGTAATGCATAGGAGC	Endo-7	Endothelial
2005676S2-10XSC3_CGTAATGGTGAGTAAT	Endo-0	Endothelial
2005676S2-10XSC3_CGTAGTACAAGTGACG	Endo-7	Endothelial
2005676S2-10XSC3_CGTAGTAGTGTCTTAG	Endo-7	Endothelial
2005676S2-10XSC3_CGTCCATAGTTCCATG	Endo-7	Endothelial
2005676S2-10XSC3_CGTGAATTCTGGGATT	Endo-0	Endothelial
2005676S2-10XSC3_CGTGATAGTCCGGTCA	Endo-0	Endothelial
2005676S2-10XSC3_CGTGATAGTTTCCATT	Endo-0	Endothelial
2005676S2-10XSC3_CGTGATATCGTGAGAG	Endo-8	Endothelial
2005676S2-10XSC3_CGTGCTTGTGGACCTC	Endo-0	Endothelial
2005676S2-10XSC3_CGTGCTTTCAATCGGT	Endo-0	Endothelial
2005676S2-10XSC3_CGTTAGACAGGCGATA	Endo-0	Endothelial
2005676S2-10XSC3_CGTTCTGTCAACGTGT	Endo-0	Endothelial
2005676S2-10XSC3_CGTTGGGCATGACGTT	Endo-0	Endothelial
2005676S2-10XSC3_CTAACCCAGCGTGAAC	Endo-0	Endothelial
2005676S2-10XSC3_CTAACTTCATCCCGTT	Endo-0	Endothelial
2005676S2-10XSC3_CTAACTTGTATGACAA	Endo-8	Endothelial
2005676S2-10XSC3_CTAAGTGAGGATTCAA	Endo-8	Endothelial
2005676S2-10XSC3_CTACAGAGTAGACTGG	Endo-0	Endothelial
2005676S2-10XSC3_CTACAGAGTTTAGTCG	Endo-0	Endothelial
2005676S2-10XSC3_CTACATTAGAGAGTGA	Endo-0	Endothelial
2005676S2-10XSC3_CTACATTCAATCCTTT	Endo-7	Endothelial
2005676S2-10XSC3_CTACCCAGTAACACGG	Endo-7	Endothelial
2005676S2-10XSC3_CTACCCAGTCATAGTC	Endo-0	Endothelial
2005676S2-10XSC3_CTACGGGCAATGGCCC	Endo-8	Endothelial
2005676S2-10XSC3_CTACTATCAAACCACT	Endo-0	Endothelial
2005676S2-10XSC3_CTACTATCAACGCCCA	Endo-0	Endothelial
2005676S2-10XSC3_CTACTATGTCTGTCAA	Endo-8	Endothelial
2005676S2-10XSC3_CTAGGTAGTGCCCAGT	Endo-6	Endothelial
2005676S2-10XSC3_CTAGGTAGTTGTGTAC	Endo-6	Endothelial
2005676S2-10XSC3_CTATAGGCAACTTGGT	Endo-8	Endothelial
2005676S2-10XSC3_CTATAGGCAGAGATGC	Endo-0	Endothelial
2005676S2-10XSC3_CTATAGGGTGACGTCC	Endo-0	Endothelial
2005676S2-10XSC3_CTATCTAAGGGCGAAG	Endo-0	Endothelial
2005676S2-10XSC3_CTATCTAGTAATGCGG	Endo-8	Endothelial
2005676S2-10XSC3_CTCAATTCAAGCGAGT	Endo-0	Endothelial
2005676S2-10XSC3_CTCAATTTCCCAGGCA	Endo-6	Endothelial
2005676S2-10XSC3_CTCACTGCAGCCGTTG	Endo-0	Endothelial
2005676S2-10XSC3_CTCACTGTCAGGAAAT	Endo-3	Endothelial
2005676S2-10XSC3_CTCACTGTCTCATTTG	Endo-8	Endothelial
2005676S2-10XSC3_CTCAGAAGTGAGTGAC	Endo-7	Endothelial
2005676S2-10XSC3_CTCAGAATCCAACCAA	Endo-0	Endothelial
2005676S2-10XSC3_CTCAGGGCAGCGGTCT	Endo-8	Endothelial
2005676S2-10XSC3_CTCATCGCACTTGGCG	Endo-0	Endothelial
2005676S2-10XSC3_CTCATGCCAGATACTC	Endo-8	Endothelial
2005676S2-10XSC3_CTCCAACTCACGACTA	Endo-0	Endothelial
2005676S2-10XSC3_CTCCCTCCATTACGGT	Endo-0	Endothelial
2005676S2-10XSC3_CTCCCTCTCGACATAC	Endo-0	Endothelial
2005676S2-10XSC3_CTCCGATAGCTAATCC	Endo-0	Endothelial
2005676S2-10XSC3_CTCCTCCAGGACGCTA	Endo-0	Endothelial
2005676S2-10XSC3_CTCCTCCCATAACGGG	Endo-0	Endothelial
2005676S2-10XSC3_CTCCTTTCATGACGAG	Endo-7	Endothelial
2005676S2-10XSC3_CTCGAGGAGGGTCACA	Endo-0	Endothelial
2005676S2-10XSC3_CTCTCGACAATTCTTC	Endo-0	Endothelial
2005676S2-10XSC3_CTGAATGGTCGTCATA	Endo-0	Endothelial
2005676S2-10XSC3_CTGAATGTCCGAGGCT	Endo-7	Endothelial
2005676S2-10XSC3_CTGAGCGGTTCTTCAT	Endo-7	Endothelial
2005676S2-10XSC3_CTGAGCGGTTGTGCCG	Endo-8	Endothelial
2005676S2-10XSC3_CTGAGGCCAGCGCTTG	Endo-0	Endothelial
2005676S2-10XSC3_CTGAGGCGTAGTCCTA	Endo-8	Endothelial
2005676S2-10XSC3_CTGAGGCGTTCCGCAG	Endo-0	Endothelial
2005676S2-10XSC3_CTGATCCGTGATTAGA	Endo-6	Endothelial
2005676S2-10XSC3_CTGCAGGTCTCAAAGC	Endo-0	Endothelial
2005676S2-10XSC3_CTGCCATGTACGACTT	Endo-8	Endothelial
2005676S2-10XSC3_CTGCCATTCGTCTAAG	Endo-0	Endothelial
2005676S2-10XSC3_CTGCCTAAGGGTCAAC	Endo-8	Endothelial
2005676S2-10XSC3_CTGCCTATCGCGGTAC	Endo-7	Endothelial
2005676S2-10XSC3_CTGCGAGAGCAGCCCT	Endo-8	Endothelial
2005676S2-10XSC3_CTGGACGAGATGTTAG	Endo-0	Endothelial
2005676S2-10XSC3_CTGGACGCACCGTCGA	Endo-0	Endothelial
2005676S2-10XSC3_CTGGACGTCTTAGCAG	Endo-1	Endothelial
2005676S2-10XSC3_CTGGCAGTCCGATGCG	Endo-8	Endothelial
2005676S2-10XSC3_CTGTACCAGTGAGCCA	Endo-0	Endothelial
2005676S2-10XSC3_CTGTACCCATAAGATG	Endo-2	Endothelial
2005676S2-10XSC3_CTGTACCGTGGACTAG	Endo-0	Endothelial
2005676S2-10XSC3_CTGTATTGTCCTCAGG	Endo-0	Endothelial
2005676S2-10XSC3_CTGTATTTCACTGGTA	Endo-0	Endothelial
2005676S2-10XSC3_CTGTATTTCGAAACAA	Endo-0	Endothelial
2005676S2-10XSC3_CTGTGGGCACAATCTG	Endo-7	Endothelial
2005676S2-10XSC3_CTTACCGGTGAGACCA	Endo-0	Endothelial
2005676S2-10XSC3_CTTAGGAGTAGTATAG	Endo-8	Endothelial
2005676S2-10XSC3_CTTCAATAGGCCGCTT	Endo-7	Endothelial
2005676S2-10XSC3_CTTCAATGTCCCGCAA	Endo-0	Endothelial
2005676S2-10XSC3_CTTCAATTCCCTTGGT	Endo-8	Endothelial
2005676S2-10XSC3_CTTCAATTCGCCTTGT	Endo-0	Endothelial
2005676S2-10XSC3_CTTCCGAAGCGTGAGT	Endo-0	Endothelial
2005676S2-10XSC3_CTTCCGACAAACGAGC	Endo-2	Endothelial
2005676S2-10XSC3_CTTCCGAGTGTCCGGT	Endo-3	Endothelial
2005676S2-10XSC3_CTTCCTTCAGCTCCTT	Endo-8	Endothelial
2005676S2-10XSC3_CTTCCTTTCAAGTGTC	Endo-0	Endothelial
2005676S2-10XSC3_CTTCGGTAGAATTTGG	Endo-0	Endothelial
2005676S2-10XSC3_CTTCGGTGTAAGATAC	Endo-0	Endothelial
2005676S2-10XSC3_CTTCGGTTCCGTCAAA	Endo-0	Endothelial
2005676S2-10XSC3_CTTCTAAAGAGGACTC	Endo-0	Endothelial
2005676S2-10XSC3_CTTCTAAAGCAACTTC	Endo-0	Endothelial
2005676S2-10XSC3_CTTCTAAGTACTCAAC	Endo-0	Endothelial
2005676S2-10XSC3_CTTCTCTAGCCGGATA	Endo-0	Endothelial
2005676S2-10XSC3_CTTGATTAGCCTCTCT	Endo-0	Endothelial
2005676S2-10XSC3_CTTGATTGTTAAGGAT	Endo-0	Endothelial
2005676S2-10XSC3_CTTTCGGCACTGTCGG	Endo-0	Endothelial
2005676S2-10XSC3_CTTTCGGGTGACGTCC	Endo-0	Endothelial
2005676S2-10XSC3_GAAACCTCAATTAGGA	Endo-0	Endothelial
2005676S2-10XSC3_GAAATGAAGGTGCCAA	Endo-7	Endothelial
2005676S2-10XSC3_GAACACTTCTAGTCAG	Endo-0	Endothelial
2005676S2-10XSC3_GAACTGTCACTAGGCC	Endo-8	Endothelial
2005676S2-10XSC3_GAACTGTTCCATTGGA	Endo-8	Endothelial
2005676S2-10XSC3_GAAGCCCTCCGGGACT	Endo-8	Endothelial
2005676S2-10XSC3_GAAGCCCTCGAACGCC	Endo-0	Endothelial
2005676S2-10XSC3_GAAGGACAGGGATCGT	Endo-0	Endothelial
2005676S2-10XSC3_GAAGTAAGTCGTGGTC	Endo-8	Endothelial
2005676S2-10XSC3_GAATAGAGTGGTCTAT	Endo-7	Endothelial
2005676S2-10XSC3_GAATAGATCTTCCTAA	Endo-7	Endothelial
2005676S2-10XSC3_GAATCACGTTGGCTAT	Endo-8	Endothelial
2005676S2-10XSC3_GAATCGTGTACAATAG	Endo-7	Endothelial
2005676S2-10XSC3_GACACGCCAATTGAAG	Endo-0	Endothelial
2005676S2-10XSC3_GACAGCCAGGGCTAAC	Endo-0	Endothelial
2005676S2-10XSC3_GACAGCCCACCCTCTA	Endo-0	Endothelial
2005676S2-10XSC3_GACAGCCTCCCTCTCC	Endo-0	Endothelial
2005676S2-10XSC3_GACAGCCTCCGCGATG	Endo-6	Endothelial
2005676S2-10XSC3_GACCCTTAGATGTTGA	Endo-8	Endothelial
2005676S2-10XSC3_GACCCTTCAGTGCGCT	Endo-0	Endothelial
2005676S2-10XSC3_GACCCTTGTTTGCAGT	Endo-7	Endothelial
2005676S2-10XSC3_GACCGTGAGGCCACTC	Endo-7	Endothelial
2005676S2-10XSC3_GACCGTGGTCGAAACG	Endo-7	Endothelial
2005676S2-10XSC3_GACGTTACAATTGTGC	Endo-7	Endothelial
2005676S2-10XSC3_GACTATGCAGCGTGAA	Endo-7	Endothelial
2005676S2-10XSC3_GACTATGGTACTAACC	Endo-8	Endothelial
2005676S2-10XSC3_GACTCAACAGGTCAAG	Endo-0	Endothelial
2005676S2-10XSC3_GACTCTCAGGGAGGTG	Endo-0	Endothelial
2005676S2-10XSC3_GACTCTCCACAAAGTA	Endo-7	Endothelial
2005676S2-10XSC3_GACTCTCTCACTCACC	Endo-8	Endothelial
2005676S2-10XSC3_GACTGATCACCATTCC	Endo-0	Endothelial
2005676S2-10XSC3_GAGAAATGTGCATGAG	Endo-0	Endothelial
2005676S2-10XSC3_GAGACCCAGGGCCTCT	Endo-0	Endothelial
2005676S2-10XSC3_GAGACCCAGTCAATCC	Endo-0	Endothelial
2005676S2-10XSC3_GAGACCCGTATAGCTC	Endo-8	Endothelial
2005676S2-10XSC3_GAGAGGTAGAAATTGC	Endo-0	Endothelial
2005676S2-10XSC3_GAGCCTGTCTTAAGGC	Endo-8	Endothelial
2005676S2-10XSC3_GAGCTGCAGCTGACCC	Endo-0	Endothelial
2005676S2-10XSC3_GAGCTGCAGTCTACCA	Endo-8	Endothelial
2005676S2-10XSC3_GAGGCAAAGGCCACTC	Endo-0	Endothelial
2005676S2-10XSC3_GAGGCCTAGCGCCGTT	Endo-8	Endothelial
2005676S2-10XSC3_GAGGCCTGTATTCCTT	Endo-0	Endothelial
2005676S2-10XSC3_GAGGCCTTCTCTCGAC	Endo-0	Endothelial
2005676S2-10XSC3_GAGTCATCAACTGAAA	Endo-0	Endothelial
2005676S2-10XSC3_GAGTCATGTATGCTAC	Endo-0	Endothelial
2005676S2-10XSC3_GAGTCTAAGATGACCG	Endo-0	Endothelial
2005676S2-10XSC3_GAGTCTATCACCATCC	Endo-7	Endothelial
2005676S2-10XSC3_GAGTGAGTCAAGAGTA	Endo-3	Endothelial
2005676S2-10XSC3_GAGTTACTCCACCTGT	Endo-0	Endothelial
2005676S2-10XSC3_GAGTTGTGTGGTCCCA	Endo-7	Endothelial
2005676S2-10XSC3_GATAGCTTCGGTAAGG	Endo-7	Endothelial
2005676S2-10XSC3_GATCAGTTCGACCTAA	Endo-0	Endothelial
2005676S2-10XSC3_GATCATGCAATACGAA	Endo-0	Endothelial
2005676S2-10XSC3_GATCCCTTCTCTAAGG	Endo-0	Endothelial
2005676S2-10XSC3_GATCGTACAAAGGGCT	Endo-0	Endothelial
2005676S2-10XSC3_GATGAGGAGAAGCTCG	Endo-6	Endothelial
2005676S2-10XSC3_GATGAGGAGCAAATGT	Endo-7	Endothelial
2005676S2-10XSC3_GATGAGGGTCCCAAAT	Endo-0	Endothelial
2005676S2-10XSC3_GATGGAGTCTACTTCA	Endo-0	Endothelial
2005676S2-10XSC3_GATTCGAAGCGGTATG	Endo-0	Endothelial
2005676S2-10XSC3_GATTCGAGTACGTACT	Endo-0	Endothelial
2005676S2-10XSC3_GATTCGAGTGAGATTA	Endo-8	Endothelial
2005676S2-10XSC3_GATTCGATCAGTGTTG	Endo-8	Endothelial
2005676S2-10XSC3_GATTCTTTCGCAATTG	Endo-7	Endothelial
2005676S2-10XSC3_GATTGGTCAGTCCGTG	Endo-0	Endothelial
2005676S2-10XSC3_GATTTCTAGAGCAGAA	Endo-0	Endothelial
2005676S2-10XSC3_GATTTCTAGAGGTGCT	Endo-0	Endothelial
2005676S2-10XSC3_GATTTCTTCTTGAACG	Endo-8	Endothelial
2005676S2-10XSC3_GCAACATAGGTCCCGT	Endo-0	Endothelial
2005676S2-10XSC3_GCAACATCACCCAACG	Endo-7	Endothelial
2005676S2-10XSC3_GCACATACAATTTCGG	Endo-7	Endothelial
2005676S2-10XSC3_GCACATATCTAGACAC	Endo-0	Endothelial
2005676S2-10XSC3_GCACGTGTCGACCATA	Endo-0	Endothelial
2005676S2-10XSC3_GCACTAAAGCAGTAAT	Endo-0	Endothelial
2005676S2-10XSC3_GCACTAAGTTAATCGC	Endo-0	Endothelial
2005676S2-10XSC3_GCAGCCAAGGTAGTCG	Endo-7	Endothelial
2005676S2-10XSC3_GCAGCCACAGCAGTAG	Endo-8	Endothelial
2005676S2-10XSC3_GCAGGCTTCGGCTGAC	Endo-0	Endothelial
2005676S2-10XSC3_GCAGTTATCGAAGCCC	Endo-7	Endothelial
2005676S2-10XSC3_GCATCTCTCTTACGTT	Endo-0	Endothelial
2005676S2-10XSC3_GCCAACGAGATGGCGT	Endo-0	Endothelial
2005676S2-10XSC3_GCCAACGGTACTAAGA	Endo-0	Endothelial
2005676S2-10XSC3_GCCAGGTCATCCTGTC	Endo-7	Endothelial
2005676S2-10XSC3_GCCAGGTTCTGGACTA	Endo-0	Endothelial
2005676S2-10XSC3_GCCCGAAGTCTGTCCT	Endo-0	Endothelial
2005676S2-10XSC3_GCCTGTTGTTAGGACG	Endo-7	Endothelial
2005676S2-10XSC3_GCCTGTTTCTAGTTCT	Endo-0	Endothelial
2005676S2-10XSC3_GCGATCGGTTTCACTT	Endo-0	Endothelial
2005676S2-10XSC3_GCGGATCGTGTACATC	Endo-8	Endothelial
2005676S2-10XSC3_GCGTTTCAGGCCCGTT	Endo-0	Endothelial
2005676S2-10XSC3_GCGTTTCTCTCCATAT	Endo-8	Endothelial
2005676S2-10XSC3_GCTACCTAGGCTCACC	Endo-7	Endothelial
2005676S2-10XSC3_GCTACCTCAGAGATTA	Endo-0	Endothelial
2005676S2-10XSC3_GCTACCTTCCCGTAAA	Endo-8	Endothelial
2005676S2-10XSC3_GCTGCAGAGTATTGCC	Endo-8	Endothelial
2005676S2-10XSC3_GCTGGGTTCTCTCCGA	Endo-0	Endothelial
2005676S2-10XSC3_GCTTCACCATCCGAAT	Endo-7	Endothelial
2005676S2-10XSC3_GCTTGGGTCGGTCTAA	Endo-0	Endothelial
2005676S2-10XSC3_GGAACCCCACATTCTT	Endo-0	Endothelial
2005676S2-10XSC3_GGAACCCCACCCGTAG	Endo-8	Endothelial
2005676S2-10XSC3_GGAACCCCATTCAGGT	Endo-0	Endothelial
2005676S2-10XSC3_GGAACCCTCACCCTCA	Endo-7	Endothelial
2005676S2-10XSC3_GGAAGTGTCTTCTAAC	Endo-0	Endothelial
2005676S2-10XSC3_GGAATCTAGAGTGACC	Endo-7	Endothelial
2005676S2-10XSC3_GGACGTCAGTGTTGTC	Endo-8	Endothelial
2005676S2-10XSC3_GGAGAACCATAGTCGT	Endo-8	Endothelial
2005676S2-10XSC3_GGAGAACTCAGGACGA	Endo-0	Endothelial
2005676S2-10XSC3_GGAGAACTCATCCCGT	Endo-0	Endothelial
2005676S2-10XSC3_GGAGCAAAGAGGCGGA	Endo-0	Endothelial
2005676S2-10XSC3_GGAGCAAAGTGCGTCC	Endo-0	Endothelial
2005676S2-10XSC3_GGAGGTACAATGTCTG	Endo-0	Endothelial
2005676S2-10XSC3_GGCAGTCGTCACCGCA	Endo-0	Endothelial
2005676S2-10XSC3_GGCTGTGGTTGGGTAG	Endo-0	Endothelial
2005676S2-10XSC3_GGGAAGTAGACCACGA	Endo-0	Endothelial
2005676S2-10XSC3_GGGACAAAGGTCTTTG	Endo-0	Endothelial
2005676S2-10XSC3_GGGACAATCCCAAGCG	Endo-8	Endothelial
2005676S2-10XSC3_GGGACCTAGAATTTGG	Endo-8	Endothelial
2005676S2-10XSC3_GGGACCTAGAGGGTGG	Endo-0	Endothelial
2005676S2-10XSC3_GGGACCTCATATTCGG	Endo-7	Endothelial
2005676S2-10XSC3_GGGAGATCAAGTATAG	Endo-0	Endothelial
2005676S2-10XSC3_GGGAGATGTCACTTCC	Endo-8	Endothelial
2005676S2-10XSC3_GGGAGATTCGATACTG	Endo-0	Endothelial
2005676S2-10XSC3_GGGAGTAAGATCGGTG	Endo-0	Endothelial
2005676S2-10XSC3_GGGAGTAAGTCATAGA	Endo-8	Endothelial
2005676S2-10XSC3_GGGATCCCAAGTATAG	Endo-0	Endothelial
2005676S2-10XSC3_GGGATCCTCTGTTCAT	Endo-8	Endothelial
2005676S2-10XSC3_GGGATGAAGGTCATAA	Endo-0	Endothelial
2005676S2-10XSC3_GGGATGAAGTAGCCAG	Endo-0	Endothelial
2005676S2-10XSC3_GGGATGAAGTCATGAA	Endo-0	Endothelial
2005676S2-10XSC3_GGGCCATGTACAAACA	Endo-0	Endothelial
2005676S2-10XSC3_GGGCGTTCACGTAGAG	Endo-8	Endothelial
2005676S2-10XSC3_GGGCTACGTTGTAGCT	Endo-0	Endothelial
2005676S2-10XSC3_GGGTAGATCCTGTTAT	Endo-0	Endothelial
2005676S2-10XSC3_GGGTATTCATCGAAGG	Endo-8	Endothelial
2005676S2-10XSC3_GGGTATTGTCACTCGG	Endo-8	Endothelial
2005676S2-10XSC3_GGGTCACGTACGCTAT	Endo-0	Endothelial
2005676S2-10XSC3_GGGTCACTCCTGTTAT	Endo-0	Endothelial
2005676S2-10XSC3_GGGTCTGGTACAGTAA	Endo-7	Endothelial
2005676S2-10XSC3_GGGTGAAGTGTCATTG	Endo-0	Endothelial
2005676S2-10XSC3_GGGTGAATCGAAGCCC	Endo-7	Endothelial
2005676S2-10XSC3_GGGTGTCGTGGTACAG	Endo-0	Endothelial
2005676S2-10XSC3_GGGTTATTCAAGGCTT	Endo-0	Endothelial
2005676S2-10XSC3_GGGTTATTCGCCGAGT	Endo-8	Endothelial
2005676S2-10XSC3_GGGTTTAAGCGCAATG	Endo-8	Endothelial
2005676S2-10XSC3_GGGTTTAAGGTTAGTA	Endo-7	Endothelial
2005676S2-10XSC3_GGTCACGCATTGCAAC	Endo-0	Endothelial
2005676S2-10XSC3_GGTCACGGTTCACGAT	Endo-0	Endothelial
2005676S2-10XSC3_GGTCTGGGTGCTGTCG	Endo-0	Endothelial
2005676S2-10XSC3_GGTGAAGAGCAGTCTT	Endo-0	Endothelial
2005676S2-10XSC3_GGTGAAGTCGCTGTCT	Endo-0	Endothelial
2005676S2-10XSC3_GGTGAAGTCTGGAAGG	Endo-0	Endothelial
2005676S2-10XSC3_GGTGTTAAGATTGACA	Endo-0	Endothelial
2005676S2-10XSC3_GGTGTTAAGCCATTTG	Endo-0	Endothelial
2005676S2-10XSC3_GGTTAACGTGGCCACT	Endo-7	Endothelial
2005676S2-10XSC3_GGTTCTCCATCTATCT	Endo-0	Endothelial
2005676S2-10XSC3_GTAACACGTCCTGTTC	Endo-0	Endothelial
2005676S2-10XSC3_GTAACACTCGGATACT	Endo-0	Endothelial
2005676S2-10XSC3_GTAAGTCGTTAGGACG	Endo-0	Endothelial
2005676S2-10XSC3_GTAATGCAGTTTGTCG	Endo-8	Endothelial
2005676S2-10XSC3_GTAATGCTCTACTGCC	Endo-0	Endothelial
2005676S2-10XSC3_GTACAGTCATGGGTTT	Endo-8	Endothelial
2005676S2-10XSC3_GTAGAAATCGTTCCTG	Endo-8	Endothelial
2005676S2-10XSC3_GTAGAGGCATATGAAG	Endo-0	Endothelial
2005676S2-10XSC3_GTAGAGGGTCTAACTG	Endo-3	Endothelial
2005676S2-10XSC3_GTAGAGGTCCACGTAA	Endo-7	Endothelial
2005676S2-10XSC3_GTAGATCAGCACGATG	Endo-7	Endothelial
2005676S2-10XSC3_GTAGATCCAGAGTCAG	Endo-8	Endothelial
2005676S2-10XSC3_GTAGCTACAAATGAGT	Endo-0	Endothelial
2005676S2-10XSC3_GTAGGAGCACTAGAGG	Endo-0	Endothelial
2005676S2-10XSC3_GTAGGAGGTCGAAGCA	Endo-0	Endothelial
2005676S2-10XSC3_GTAGGTTGTGGACTAG	Endo-0	Endothelial
2005676S2-10XSC3_GTAGGTTGTTTCAGAC	Endo-8	Endothelial
2005676S2-10XSC3_GTAGTACAGGTAGCCA	Endo-7	Endothelial
2005676S2-10XSC3_GTATTTCCATGATGCT	Endo-0	Endothelial
2005676S2-10XSC3_GTATTTCGTATCGTGT	Endo-0	Endothelial
2005676S2-10XSC3_GTCAAACGTGCATCTA	Endo-0	Endothelial
2005676S2-10XSC3_GTCAAACGTGCATTAC	Endo-0	Endothelial
2005676S2-10XSC3_GTCACTCGTCACTCTC	Endo-7	Endothelial
2005676S2-10XSC3_GTCACTCTCTACTATC	Endo-8	Endothelial
2005676S2-10XSC3_GTCATCCGTTCGGTAT	Endo-8	Endothelial
2005676S2-10XSC3_GTCATGACATAGGCGA	Endo-0	Endothelial
2005676S2-10XSC3_GTCATTTAGAGATTCA	Endo-0	Endothelial
2005676S2-10XSC3_GTCATTTCAGAGGTTG	Endo-0	Endothelial
2005676S2-10XSC3_GTCATTTGTGTCCATA	Endo-0	Endothelial
2005676S2-10XSC3_GTCCTCACATCAGTGT	Endo-7	Endothelial
2005676S2-10XSC3_GTCCTCAGTCCTTTGC	Endo-7	Endothelial
2005676S2-10XSC3_GTCCTCATCCTACCGT	Endo-8	Endothelial
2005676S2-10XSC3_GTCCTCATCGTGACTA	Endo-8	Endothelial
2005676S2-10XSC3_GTCGCGAGTAGGACCA	Endo-0	Endothelial
2005676S2-10XSC3_GTCGTAAAGCCTCTCT	Endo-8	Endothelial
2005676S2-10XSC3_GTCGTAAAGCCTGCCA	Endo-8	Endothelial
2005676S2-10XSC3_GTCGTAACATCGTGGC	Endo-8	Endothelial
2005676S2-10XSC3_GTCGTAATCCAACTGA	Endo-0	Endothelial
2005676S2-10XSC3_GTCGTAATCTCTCAAT	Endo-0	Endothelial
2005676S2-10XSC3_GTCTAGAGTCAACCTA	Endo-0	Endothelial
2005676S2-10XSC3_GTCTAGAGTTACGCCG	Endo-0	Endothelial
2005676S2-10XSC3_GTGACGCAGGAGGCAG	Endo-0	Endothelial
2005676S2-10XSC3_GTGACGCCAAGGTCTT	Endo-0	Endothelial
2005676S2-10XSC3_GTGAGCCAGACATAAC	Endo-0	Endothelial
2005676S2-10XSC3_GTGAGCCAGATCGACG	Endo-0	Endothelial
2005676S2-10XSC3_GTGAGCCGTCGAGTGA	Endo-8	Endothelial
2005676S2-10XSC3_GTGAGGAAGGACTATA	Endo-0	Endothelial
2005676S2-10XSC3_GTGAGTTCATCTCCCA	Endo-0	Endothelial
2005676S2-10XSC3_GTGATGTTCTTTCGAT	Endo-7	Endothelial
2005676S2-10XSC3_GTGCACGAGCAATTAG	Endo-0	Endothelial
2005676S2-10XSC3_GTGCACGCACGCCAGT	Endo-0	Endothelial
2005676S2-10XSC3_GTGCACGGTCCCGTGA	Endo-8	Endothelial
2005676S2-10XSC3_GTGCTTCAGGATTACA	Endo-0	Endothelial
2005676S2-10XSC3_GTGCTTCGTGACTGAG	Endo-8	Endothelial
2005676S2-10XSC3_GTGGAGAAGTAATCCC	Endo-0	Endothelial
2005676S2-10XSC3_GTGGCGTGTTGTGTAC	Endo-0	Endothelial
2005676S2-10XSC3_GTGGGAACACTTTATC	Endo-7	Endothelial
2005676S2-10XSC3_GTGTAACTCAGTGATC	Endo-0	Endothelial
2005676S2-10XSC3_GTGTCCTGTGGCACTC	Endo-0	Endothelial
2005676S2-10XSC3_GTGTGATTCTTTACAC	Endo-0	Endothelial
2005676S2-10XSC3_GTTACCCGTCGCGTTG	Endo-0	Endothelial
2005676S2-10XSC3_GTTACGAAGGTTACAA	Endo-0	Endothelial
2005676S2-10XSC3_GTTACGACACAAAGCG	Endo-8	Endothelial
2005676S2-10XSC3_GTTACGAGTCTTCCGT	Endo-1	Endothelial
2005676S2-10XSC3_GTTAGACGTACGGATG	Endo-7	Endothelial
2005676S2-10XSC3_GTTAGTGCAGATCCAT	Endo-0	Endothelial
2005676S2-10XSC3_GTTAGTGGTAAGCTCT	Endo-0	Endothelial
2005676S2-10XSC3_GTTATGGAGACTCCGC	Endo-0	Endothelial
2005676S2-10XSC3_GTTATGGGTCTTGTCC	Endo-0	Endothelial
2005676S2-10XSC3_GTTCATTGTACCCGCA	Endo-0	Endothelial
2005676S2-10XSC3_GTTCGCTAGGTCATAA	Endo-7	Endothelial
2005676S2-10XSC3_GTTCGCTCAAGTGGAC	Endo-0	Endothelial
2005676S2-10XSC3_GTTCTATAGTGTTGTC	Endo-0	Endothelial
2005676S2-10XSC3_GTTCTATCACGAAAGC	Endo-0	Endothelial
2005676S2-10XSC3_GTTGAACTCTCCTACG	Endo-0	Endothelial
2005676S2-10XSC3_GTTGTAGAGCATATGA	Endo-0	Endothelial
2005676S2-10XSC3_GTTGTCCTCATCGCTC	Endo-0	Endothelial
2005676S2-10XSC3_GTTGTGAAGGCCATAG	Endo-0	Endothelial
2005676S2-10XSC3_GTTGTGAAGGGCATGT	Endo-0	Endothelial
2005676S2-10XSC3_GTTGTGACACAAACGG	Endo-0	Endothelial
2005676S2-10XSC3_GTTGTGACAGCAGACA	Endo-0	Endothelial
2005676S2-10XSC3_GTTGTGAGTTCCGCAG	Endo-8	Endothelial
2005676S2-10XSC3_GTTTACTTCTGGCTGG	Endo-7	Endothelial
2005676S2-10XSC3_TAACACGCAGTCGAGA	Endo-8	Endothelial
2005676S2-10XSC3_TAACCAGCATTCACCC	Endo-0	Endothelial
2005676S2-10XSC3_TAACCAGGTCAACCAT	Endo-7	Endothelial
2005676S2-10XSC3_TAACTTCGTGACATCT	Endo-0	Endothelial
2005676S2-10XSC3_TAAGCACTCCGTGGTG	Endo-7	Endothelial
2005676S2-10XSC3_TAAGCGTCACAGACGA	Endo-0	Endothelial
2005676S2-10XSC3_TAATTCCCAATAGGGC	Endo-0	Endothelial
2005676S2-10XSC3_TAATTCCGTCAAGTTC	Endo-0	Endothelial
2005676S2-10XSC3_TACAACGGTCTCACGG	Endo-8	Endothelial
2005676S2-10XSC3_TACACCCCACTAAACC	Endo-8	Endothelial
2005676S2-10XSC3_TACACCCCATACATCG	Endo-0	Endothelial
2005676S2-10XSC3_TACACCCGTCTCCCTA	Endo-0	Endothelial
2005676S2-10XSC3_TACAGGTGTGTCTTAG	Endo-0	Endothelial
2005676S2-10XSC3_TACATTCAGCAAACAT	Endo-7	Endothelial
2005676S2-10XSC3_TACATTCGTCTCGACG	Endo-0	Endothelial
2005676S2-10XSC3_TACCCACCATTGCAAC	Endo-0	Endothelial
2005676S2-10XSC3_TACCCACGTACCGTGC	Endo-6	Endothelial
2005676S2-10XSC3_TACCCACTCAGTCACA	Endo-0	Endothelial
2005676S2-10XSC3_TACCCGTAGCGCCCAT	Endo-7	Endothelial
2005676S2-10XSC3_TACCCGTCACCGGCTA	Endo-0	Endothelial
2005676S2-10XSC3_TACCCGTGTTCTCACC	Endo-8	Endothelial
2005676S2-10XSC3_TACCGAACAACGATTC	Endo-0	Endothelial
2005676S2-10XSC3_TACCGAACAATCCTTT	Endo-0	Endothelial
2005676S2-10XSC3_TACCTGCCAGAGATGC	Endo-8	Endothelial
2005676S2-10XSC3_TACGCTCAGTCCGTCG	Endo-8	Endothelial
2005676S2-10XSC3_TACGCTCGTTGCGAAG	Endo-7	Endothelial
2005676S2-10XSC3_TACGCTCTCAACCCGG	Endo-0	Endothelial
2005676S2-10XSC3_TACGGGCAGAGCATTA	Endo-0	Endothelial
2005676S2-10XSC3_TACGGGCAGTGGAATT	Endo-0	Endothelial
2005676S2-10XSC3_TACGTCCAGTATGTAG	Endo-0	Endothelial
2005676S2-10XSC3_TACGTCCTCACGAGGA	Endo-0	Endothelial
2005676S2-10XSC3_TACTTACAGAGGCCAT	Endo-8	Endothelial
2005676S2-10XSC3_TACTTACAGTCATGGG	Endo-0	Endothelial
2005676S2-10XSC3_TACTTACGTAGACACG	Endo-8	Endothelial
2005676S2-10XSC3_TACTTCATCGGTTCAA	Endo-7	Endothelial
2005676S2-10XSC3_TAGACCACAACGTATC	Endo-7	Endothelial
2005676S2-10XSC3_TAGACCACAATAGGAT	Endo-0	Endothelial
2005676S2-10XSC3_TAGACTGAGTCAGCCC	Endo-8	Endothelial
2005676S2-10XSC3_TAGAGTCCATGAGATA	Endo-0	Endothelial
2005676S2-10XSC3_TAGAGTCGTATGAGGC	Endo-0	Endothelial
2005676S2-10XSC3_TAGAGTCTCTTGGTGA	Endo-0	Endothelial
2005676S2-10XSC3_TAGATCGTCCTCGATC	Endo-0	Endothelial
2005676S2-10XSC3_TAGCACACATTCTGTT	Endo-8	Endothelial
2005676S2-10XSC3_TAGCACAGTATTCCTT	Endo-0	Endothelial
2005676S2-10XSC3_TAGGAGGTCAGGCGAA	Endo-0	Endothelial
2005676S2-10XSC3_TAGGGTTCAACATCGT	Endo-8	Endothelial
2005676S2-10XSC3_TAGGTACAGTCCTACA	Endo-8	Endothelial
2005676S2-10XSC3_TAGGTACGTAGTCTTG	Endo-8	Endothelial
2005676S2-10XSC3_TAGGTACTCCACCCTA	Endo-0	Endothelial
2005676S2-10XSC3_TAGTGCAAGTCTAGCT	Endo-0	Endothelial
2005676S2-10XSC3_TAGTGCACAGCTGTTA	Endo-8	Endothelial
2005676S2-10XSC3_TAGTGCATCTATACGG	Endo-0	Endothelial
2005676S2-10XSC3_TATACCTGTGCCTACG	Endo-0	Endothelial
2005676S2-10XSC3_TATACCTTCACATCAG	Endo-0	Endothelial
2005676S2-10XSC3_TATACCTTCACCTGGG	Endo-7	Endothelial
2005676S2-10XSC3_TATCAGGAGATGCTTC	Endo-14	Endothelial
2005676S2-10XSC3_TATCCTATCCTGGGAC	Endo-7	Endothelial
2005676S2-10XSC3_TATCGCCTCGGTAAGG	Endo-0	Endothelial
2005676S2-10XSC3_TATGTTCTCTCGACGG	Endo-0	Endothelial
2005676S2-10XSC3_TATTCCACATCGAGCC	Endo-0	Endothelial
2005676S2-10XSC3_TATTCCATCAAGTGTC	Endo-0	Endothelial
2005676S2-10XSC3_TCAAGCATCTGAATCG	Endo-0	Endothelial
2005676S2-10XSC3_TCAAGTGGTAACATAG	Endo-8	Endothelial
2005676S2-10XSC3_TCAAGTGGTGTTATCG	Endo-8	Endothelial
2005676S2-10XSC3_TCAATCTCAGCGACAA	Endo-7	Endothelial
2005676S2-10XSC3_TCAATCTTCGACATTG	Endo-0	Endothelial
2005676S2-10XSC3_TCAATTCAGAGAACCC	Endo-0	Endothelial
2005676S2-10XSC3_TCAATTCGTGACAGCA	Endo-3	Endothelial
2005676S2-10XSC3_TCACAAGTCAGTGATC	Endo-4	Endothelial
2005676S2-10XSC3_TCACGCTCAAGAGTAT	Endo-0	Endothelial
2005676S2-10XSC3_TCACGCTGTTTCACAG	Endo-0	Endothelial
2005676S2-10XSC3_TCACGCTTCTGGTCAA	Endo-0	Endothelial
2005676S2-10XSC3_TCACGGGTCTACAGGT	Endo-0	Endothelial
2005676S2-10XSC3_TCACTATGTGTTCCAA	Endo-0	Endothelial
2005676S2-10XSC3_TCACTCGGTAGTGATA	Endo-7	Endothelial
2005676S2-10XSC3_TCAGCCTAGGAGGCAG	Endo-0	Endothelial
2005676S2-10XSC3_TCAGGTAAGCTAAGTA	Endo-0	Endothelial
2005676S2-10XSC3_TCAGGTAAGGCATCGA	Endo-0	Endothelial
2005676S2-10XSC3_TCAGGTAAGTGATTCC	Endo-8	Endothelial
2005676S2-10XSC3_TCAGGTACAAATCCCA	Endo-0	Endothelial
2005676S2-10XSC3_TCAGTCCAGTGGTTAA	Endo-0	Endothelial
2005676S2-10XSC3_TCAGTCCGTATCCCTC	Endo-0	Endothelial
2005676S2-10XSC3_TCAGTGACAATGGGTG	Endo-7	Endothelial
2005676S2-10XSC3_TCAGTGACAGTCGGAA	Endo-0	Endothelial
2005676S2-10XSC3_TCAGTTTGTACTAAGA	Endo-0	Endothelial
2005676S2-10XSC3_TCATACTGTGACACGA	Endo-7	Endothelial
2005676S2-10XSC3_TCATATCAGTTAACAG	Endo-0	Endothelial
2005676S2-10XSC3_TCATCATTCAACCCGG	Endo-0	Endothelial
2005676S2-10XSC3_TCATCCGCAAATGGAT	Endo-7	Endothelial
2005676S2-10XSC3_TCATCCGCAACGATCT	Endo-0	Endothelial
2005676S2-10XSC3_TCATCCGGTCTGTGCG	Endo-7	Endothelial
2005676S2-10XSC3_TCATCCGTCGCTCCTA	Endo-0	Endothelial
2005676S2-10XSC3_TCATGAGTCCTGTAAG	Endo-0	Endothelial
2005676S2-10XSC3_TCATGAGTCTCACCCA	Endo-0	Endothelial
2005676S2-10XSC3_TCATGCCAGACGAAGA	Endo-8	Endothelial
2005676S2-10XSC3_TCATGTTCAGAACTTC	Endo-7	Endothelial
2005676S2-10XSC3_TCATGTTCAGCGATTT	Endo-1	Endothelial
2005676S2-10XSC3_TCATTGTGTGTTAGCT	Endo-0	Endothelial
2005676S2-10XSC3_TCCACCAGTGGTCTTA	Endo-0	Endothelial
2005676S2-10XSC3_TCCACGTGTTATGGTC	Endo-0	Endothelial
2005676S2-10XSC3_TCCAGAACATTGGGAG	Endo-4	Endothelial
2005676S2-10XSC3_TCCAGAATCGGTGTTA	Endo-8	Endothelial
2005676S2-10XSC3_TCCATCGGTCATATGC	Endo-8	Endothelial
2005676S2-10XSC3_TCCATGCTCTCAAAGC	Endo-7	Endothelial
2005676S2-10XSC3_TCCCACACAACAGTGG	Endo-3	Endothelial
2005676S2-10XSC3_TCCCAGTTCAATCGGT	Endo-8	Endothelial
2005676S2-10XSC3_TCCCATGAGTCGGCAA	Endo-7	Endothelial
2005676S2-10XSC3_TCCCATGCACAACGTT	Endo-7	Endothelial
2005676S2-10XSC3_TCCGAAATCAGGGATG	Endo-0	Endothelial
2005676S2-10XSC3_TCCGATCGTCTGTAGT	Endo-7	Endothelial
2005676S2-10XSC3_TCCGGGATCACCCTCA	Endo-0	Endothelial
2005676S2-10XSC3_TCCGTGTGTCCTATAG	Endo-0	Endothelial
2005676S2-10XSC3_TCCTAATGTGGGAGAG	Endo-7	Endothelial
2005676S2-10XSC3_TCCTCCCCATCTAACG	Endo-0	Endothelial
2005676S2-10XSC3_TCCTCCCTCAAACGTC	Endo-0	Endothelial
2005676S2-10XSC3_TCCTCTTTCTTCGGAA	Endo-6	Endothelial
2005676S2-10XSC3_TCCTGCACAGATTAAG	Endo-0	Endothelial
2005676S2-10XSC3_TCCTGCAGTCTGTCAA	Endo-0	Endothelial
2005676S2-10XSC3_TCCTTCTTCCTTCACG	Endo-8	Endothelial
2005676S2-10XSC3_TCCTTCTTCGGCATTA	Endo-0	Endothelial
2005676S2-10XSC3_TCCTTTCGTGATGGCA	Endo-8	Endothelial
2005676S2-10XSC3_TCGAACAAGCTTCTAG	Endo-0	Endothelial
2005676S2-10XSC3_TCGAAGTTCCAACCGG	Endo-0	Endothelial
2005676S2-10XSC3_TCGACGGGTAGATCGG	Endo-6	Endothelial
2005676S2-10XSC3_TCGATTTAGGCCCACT	Endo-0	Endothelial
2005676S2-10XSC3_TCGATTTCATCATCCC	Endo-0	Endothelial
2005676S2-10XSC3_TCGATTTGTACTAACC	Endo-0	Endothelial
2005676S2-10XSC3_TCGCACTGTAGGAGGG	Endo-0	Endothelial
2005676S2-10XSC3_TCGCACTGTCACGTGC	Endo-0	Endothelial
2005676S2-10XSC3_TCGCAGGAGATGCAGC	Endo-0	Endothelial
2005676S2-10XSC3_TCGCAGGCAGGTACGA	Endo-7	Endothelial
2005676S2-10XSC3_TCGCTCACAATGGCAG	Endo-0	Endothelial
2005676S2-10XSC3_TCGCTCATCACGAACT	Endo-7	Endothelial
2005676S2-10XSC3_TCGCTTGAGACCAGCA	Endo-7	Endothelial
2005676S2-10XSC3_TCGCTTGTCAGCGTCG	Endo-0	Endothelial
2005676S2-10XSC3_TCGGATACACGCAAAG	Endo-0	Endothelial
2005676S2-10XSC3_TCGGGCAAGAATTGTG	Endo-8	Endothelial
2005676S2-10XSC3_TCGGTCTAGATCCAAA	Endo-8	Endothelial
2005676S2-10XSC3_TCGGTCTCACAGTCGC	Endo-0	Endothelial
2005676S2-10XSC3_TCGGTCTCATCAGCTA	Endo-0	Endothelial
2005676S2-10XSC3_TCGTAGAAGCCAAGGT	Endo-0	Endothelial
2005676S2-10XSC3_TCGTAGAAGGTGGGTT	Endo-8	Endothelial
2005676S2-10XSC3_TCGTCCAGTGCATGAG	Endo-6	Endothelial
2005676S2-10XSC3_TCGTCCAGTGCGGTAA	Endo-7	Endothelial
2005676S2-10XSC3_TCGTCCATCGTGCGAC	Endo-6	Endothelial
2005676S2-10XSC3_TCGTCCATCTATCACT	Endo-7	Endothelial
2005676S2-10XSC3_TCGTGCTCACACTTAG	Endo-0	Endothelial
2005676S2-10XSC3_TCGTGCTCATGTAACC	Endo-0	Endothelial
2005676S2-10XSC3_TCGTGCTGTGGTCAAG	Endo-1	Endothelial
2005676S2-10XSC3_TCGTGCTGTGTTGATC	Endo-0	Endothelial
2005676S2-10XSC3_TCGTGCTTCTCGCTCA	Endo-8	Endothelial
2005676S2-10XSC3_TCTAACTCAGGATCTT	Endo-7	Endothelial
2005676S2-10XSC3_TCTAACTGTTATGTCG	Endo-7	Endothelial
2005676S2-10XSC3_TCTACATAGCAACAGC	Endo-7	Endothelial
2005676S2-10XSC3_TCTACATCATTGACCA	Endo-8	Endothelial
2005676S2-10XSC3_TCTACCGGTGCCTATA	Endo-0	Endothelial
2005676S2-10XSC3_TCTATACGTATTAAGG	Endo-0	Endothelial
2005676S2-10XSC3_TCTCACGCATCCAACA	Endo-0	Endothelial
2005676S2-10XSC3_TCTCACGGTAAGTCAA	Endo-0	Endothelial
2005676S2-10XSC3_TCTCACGGTTGTATGC	Endo-7	Endothelial
2005676S2-10XSC3_TCTCACGTCTGCGGGT	Endo-0	Endothelial
2005676S2-10XSC3_TCTCAGCCAAGTGCAG	Endo-8	Endothelial
2005676S2-10XSC3_TCTCCGAAGGTGCATG	Endo-3	Endothelial
2005676S2-10XSC3_TCTCCGAAGTTAGTGA	Endo-0	Endothelial
2005676S2-10XSC3_TCTCCGACAATGTGGG	Endo-0	Endothelial
2005676S2-10XSC3_TCTCCGACACGAAGAC	Endo-8	Endothelial
2005676S2-10XSC3_TCTGCCACAACCACAT	Endo-0	Endothelial
2005676S2-10XSC3_TCTGCCAGTAGCTGAG	Endo-7	Endothelial
2005676S2-10XSC3_TCTGCCAGTGAGCCAA	Endo-7	Endothelial
2005676S2-10XSC3_TCTGCCATCAAACGAA	Endo-0	Endothelial
2005676S2-10XSC3_TCTGGCTCACATATCG	Endo-0	Endothelial
2005676S2-10XSC3_TCTGGCTGTGCCTTCT	Endo-8	Endothelial
2005676S2-10XSC3_TCTGGCTTCGCATGAT	Endo-0	Endothelial
2005676S2-10XSC3_TCTGTCGAGCTGACCC	Endo-0	Endothelial
2005676S2-10XSC3_TCTTCCTGTATCGCAT	Endo-0	Endothelial
2005676S2-10XSC3_TCTTCCTGTCGTAATC	Endo-8	Endothelial
2005676S2-10XSC3_TCTTGCGGTCTTGAAC	Endo-0	Endothelial
2005676S2-10XSC3_TCTTTGATCGAGAGAC	Endo-0	Endothelial
2005676S2-10XSC3_TGAATCGAGGTCATTC	Endo-0	Endothelial
2005676S2-10XSC3_TGAATCGCATCGCTGG	Endo-0	Endothelial
2005676S2-10XSC3_TGAATGCCAAAGCTCT	Endo-7	Endothelial
2005676S2-10XSC3_TGAATGCTCCGTAATG	Endo-0	Endothelial
2005676S2-10XSC3_TGACGCGAGTTATGGA	Endo-0	Endothelial
2005676S2-10XSC3_TGACGCGGTCCCACGA	Endo-0	Endothelial
2005676S2-10XSC3_TGAGACTTCAGAGCAG	Endo-8	Endothelial
2005676S2-10XSC3_TGAGCATAGGTAAAGG	Endo-8	Endothelial
2005676S2-10XSC3_TGAGCATGTATTTCCT	Endo-7	Endothelial
2005676S2-10XSC3_TGAGCATTCTTAAGGC	Endo-8	Endothelial
2005676S2-10XSC3_TGAGGTTGTTACGATC	Endo-0	Endothelial
2005676S2-10XSC3_TGAGGTTGTTGGCCTG	Endo-0	Endothelial
2005676S2-10XSC3_TGAGGTTTCGCCTAGG	Endo-7	Endothelial
2005676S2-10XSC3_TGAGGTTTCGGCTTCT	Endo-0	Endothelial
2005676S2-10XSC3_TGAGTCAAGGGATCAC	Endo-7	Endothelial
2005676S2-10XSC3_TGAGTCATCAAGCCTA	Endo-0	Endothelial
2005676S2-10XSC3_TGAGTCATCCGTCACT	Endo-8	Endothelial
2005676S2-10XSC3_TGATCAGAGATTCGCT	Endo-0	Endothelial
2005676S2-10XSC3_TGATGGTCAATTTCTC	Endo-7	Endothelial
2005676S2-10XSC3_TGATTCTAGTTGTACC	Endo-8	Endothelial
2005676S2-10XSC3_TGATTCTTCTGAGGTT	Endo-0	Endothelial
2005676S2-10XSC3_TGATTTCGTTGCTCGG	Endo-0	Endothelial
2005676S2-10XSC3_TGCAGGCAGTAGCAAT	Endo-0	Endothelial
2005676S2-10XSC3_TGCAGTACATCCGATA	Endo-0	Endothelial
2005676S2-10XSC3_TGCAGTAGTACGAAAT	Endo-0	Endothelial
2005676S2-10XSC3_TGCAGTAGTTCAGGTT	Endo-0	Endothelial
2005676S2-10XSC3_TGCAGTATCCAAGAGG	Endo-0	Endothelial
2005676S2-10XSC3_TGCATGATCCCTCAAC	Endo-8	Endothelial
2005676S2-10XSC3_TGCGACGAGGTGCTAG	Endo-0	Endothelial
2005676S2-10XSC3_TGCGGGTCAATCGCGC	Endo-7	Endothelial
2005676S2-10XSC3_TGCGGGTGTAAGTTGA	Endo-7	Endothelial
2005676S2-10XSC3_TGCGGGTTCCGTAGTA	Endo-0	Endothelial
2005676S2-10XSC3_TGCTCCAAGAATCGTA	Endo-0	Endothelial
2005676S2-10XSC3_TGCTCCACACTACTTT	Endo-0	Endothelial
2005676S2-10XSC3_TGCTCCAGTAGGTACG	Endo-8	Endothelial
2005676S2-10XSC3_TGCTTCGTCCTCATAT	Endo-0	Endothelial
2005676S2-10XSC3_TGCTTGCGTGCGGATA	Endo-8	Endothelial
2005676S2-10XSC3_TGGAACTAGCATAGGC	Endo-6	Endothelial
2005676S2-10XSC3_TGGAACTCATCGCTCT	Endo-0	Endothelial
2005676S2-10XSC3_TGGAGAGAGGATGCGT	Endo-7	Endothelial
2005676S2-10XSC3_TGGAGAGGTGTCTTGA	Endo-0	Endothelial
2005676S2-10XSC3_TGGATCAAGCGACATG	Endo-7	Endothelial
2005676S2-10XSC3_TGGATCAGTACGCGTC	Endo-0	Endothelial
2005676S2-10XSC3_TGGATCAGTGCTCGTG	Endo-7	Endothelial
2005676S2-10XSC3_TGGATCATCAGATTGC	Endo-7	Endothelial
2005676S2-10XSC3_TGGATGTCATCGTCCT	Endo-0	Endothelial
2005676S2-10XSC3_TGGATGTGTGGCCTCA	Endo-0	Endothelial
2005676S2-10XSC3_TGGCGTGAGTAAAGCT	Endo-8	Endothelial
2005676S2-10XSC3_TGGCGTGGTGGTAACG	Endo-0	Endothelial
2005676S2-10XSC3_TGGCGTGTCTCAACCC	Endo-8	Endothelial
2005676S2-10XSC3_TGGGATTAGGCATGGT	Endo-4	Endothelial
2005676S2-10XSC3_TGGGCTGGTAGGTGCA	Endo-0	Endothelial
2005676S2-10XSC3_TGGTACAAGGCCTGAA	Endo-7	Endothelial
2005676S2-10XSC3_TGGTACAGTCAGTCCG	Endo-0	Endothelial
2005676S2-10XSC3_TGGTACAGTGGTTTGT	Endo-0	Endothelial
2005676S2-10XSC3_TGGTGATTCTACAGGT	Endo-0	Endothelial
2005676S2-10XSC3_TGGTTAGAGGCTCTAT	Endo-0	Endothelial
2005676S2-10XSC3_TGGTTAGCAAGGGCAT	Endo-0	Endothelial
2005676S2-10XSC3_TGTAACGAGATTAGTG	Endo-7	Endothelial
2005676S2-10XSC3_TGTCCACGTGTTATCG	Endo-7	Endothelial
2005676S2-10XSC3_TGTCCACGTGTTTACG	Endo-0	Endothelial
2005676S2-10XSC3_TGTCCCAGTTGCAAGG	Endo-0	Endothelial
2005676S2-10XSC3_TGTGATGTCAGCCCAG	Endo-7	Endothelial
2005676S2-10XSC3_TGTGTGACAACCCGCA	Endo-8	Endothelial
2005676S2-10XSC3_TGTTACTTCTTCCTAA	Endo-0	Endothelial
2005676S2-10XSC3_TGTTCATGTCTTCATT	Endo-8	Endothelial
2005676S2-10XSC3_TGTTCCGCATGGAACG	Endo-0	Endothelial
2005676S2-10XSC3_TGTTCCGTCATCCCGT	Endo-0	Endothelial
2005676S2-10XSC3_TGTTCCGTCTGGCTGG	Endo-8	Endothelial
2005676S2-10XSC3_TGTTGGACATTCTCTA	Endo-7	Endothelial
2005676S2-10XSC3_TGTTGGAGTATTCTCT	Endo-8	Endothelial
2005676S2-10XSC3_TGTTGGAGTCCTACGG	Endo-0	Endothelial
2005676S2-10XSC3_TGTTTGTAGTGAATAC	Endo-0	Endothelial
2005676S2-10XSC3_TTAATCCTCGTAGCCG	Endo-0	Endothelial
2005676S2-10XSC3_TTACAGGGTACCCACG	Endo-8	Endothelial
2005676S2-10XSC3_TTACCGCAGGCATGCA	Endo-0	Endothelial
2005676S2-10XSC3_TTACCGCGTGGAAGTC	Endo-0	Endothelial
2005676S2-10XSC3_TTACGCCAGCGACAGT	Endo-8	Endothelial
2005676S2-10XSC3_TTACGCCAGGTGGTTG	Endo-0	Endothelial
2005676S2-10XSC3_TTACTGTGTGGACCTC	Endo-8	Endothelial
2005676S2-10XSC3_TTAGGGTCAAGCGAAC	Endo-0	Endothelial
2005676S2-10XSC3_TTATTGCCAGAGATTA	Endo-0	Endothelial
2005676S2-10XSC3_TTATTGCTCGGACGTC	Endo-0	Endothelial
2005676S2-10XSC3_TTCACCGGTAATGCTC	Endo-8	Endothelial
2005676S2-10XSC3_TTCACGCTCCTGATAG	Endo-0	Endothelial
2005676S2-10XSC3_TTCAGGAGTGTCCATA	Endo-3	Endothelial
2005676S2-10XSC3_TTCATGTGTGGAATGC	Endo-8	Endothelial
2005676S2-10XSC3_TTCATTGAGCCTCATA	Endo-0	Endothelial
2005676S2-10XSC3_TTCATTGTCAAGGTGG	Endo-7	Endothelial
2005676S2-10XSC3_TTCCGGTCAACATACC	Endo-7	Endothelial
2005676S2-10XSC3_TTCCGGTGTTCAGGTT	Endo-7	Endothelial
2005676S2-10XSC3_TTCCGGTTCTTAAGGC	Endo-0	Endothelial
2005676S2-10XSC3_TTCCGTGAGCCTTGAT	Endo-0	Endothelial
2005676S2-10XSC3_TTCCGTGAGTCGCCCA	Endo-0	Endothelial
2005676S2-10XSC3_TTCCGTGTCGAGTTGT	Endo-0	Endothelial
2005676S2-10XSC3_TTCCTAATCCATACTT	Endo-0	Endothelial
2005676S2-10XSC3_TTCCTTCAGCAACTCT	Endo-8	Endothelial
2005676S2-10XSC3_TTCCTTCGTGCACAAG	Endo-0	Endothelial
2005676S2-10XSC3_TTCGATTAGATGCTTC	Endo-7	Endothelial
2005676S2-10XSC3_TTCGCTGGTCAACACT	Endo-0	Endothelial
2005676S2-10XSC3_TTCTAACTCGCATTGA	Endo-0	Endothelial
2005676S2-10XSC3_TTCTCTCTCTGCCTGT	Endo-0	Endothelial
2005676S2-10XSC3_TTCTGTAGTAGTCGTT	Endo-6	Endothelial
2005676S2-10XSC3_TTCTGTATCGCTTGCT	Endo-0	Endothelial
2005676S2-10XSC3_TTCTTGAAGTGGAAAG	Endo-8	Endothelial
2005676S2-10XSC3_TTGCATTTCAAGCCCG	Endo-0	Endothelial
2005676S2-10XSC3_TTGCCTGAGATAGCTA	Endo-0	Endothelial
2005676S2-10XSC3_TTGCCTGAGGGTGAGG	Endo-0	Endothelial
2005676S2-10XSC3_TTGCGTCCATCACAGT	Endo-0	Endothelial
2005676S2-10XSC3_TTGCTGCGTCATCAGT	Endo-0	Endothelial
2005676S2-10XSC3_TTGCTGCGTGGCGCTT	Endo-0	Endothelial
2005676S2-10XSC3_TTGGATGAGCCTCTCT	Endo-0	Endothelial
2005676S2-10XSC3_TTGGATGAGGCCTGCT	Endo-0	Endothelial
2005676S2-10XSC3_TTGGGATAGACTAGAT	Endo-0	Endothelial
2005676S2-10XSC3_TTGGGATCATTGTAGC	Endo-0	Endothelial
2005676S2-10XSC3_TTGGGTACATCCGATA	Endo-0	Endothelial
2005676S2-10XSC3_TTGTGTTTCCCATAGA	Endo-0	Endothelial
2005676S2-10XSC3_TTGTTTGTCATACAGC	Endo-8	Endothelial
2005676S2-10XSC3_TTTACTGAGGTCGACA	Endo-0	Endothelial
2005676S2-10XSC3_TTTACTGAGTTGCATC	Endo-6	Endothelial
2005676S2-10XSC3_TTTACTGGTGACAGCA	Endo-7	Endothelial
2005676S2-10XSC3_TTTATGCAGTAGGCCA	Endo-0	Endothelial
2005676S2-10XSC3_TTTCACATCCGTACGG	Endo-8	Endothelial
2005676S2-10XSC3_TTTCAGTCATTCTGTT	Endo-0	Endothelial
2005676S2-10XSC3_TTTCAGTTCTCAAAGC	Endo-0	Endothelial
2005676S2-10XSC3_TTTCATGTCCGAGAAG	Endo-7	Endothelial
2005676S2-10XSC3_TTTCCTCGTCGATTCA	Endo-8	Endothelial
2005676S2-10XSC3_TTTCCTCGTTGCGGAA	Endo-7	Endothelial
2005676S2-10XSC3_TTTCCTCTCATCTCTA	Endo-7	Endothelial
2005676S2-10XSC3_TTTCGATGTCGCTGCA	Endo-0	Endothelial
2005676S2-10XSC3_TTTGACTAGATTGCGG	Endo-8	Endothelial
2005676S2-10XSC3_TTTGACTTCACGTAGT	Endo-0	Endothelial
2005676S2-10XSC3_TTTGGAGAGCAACTTC	Endo-0	Endothelial
2005676S2-10XSC3_TTTGTTGCACCTGCGA	Endo-0	Endothelial
2005676S2-10XSC3_TTTGTTGGTTCTGACA	Endo-7	Endothelial
2005676S2-10XSC3_TTTGTTGTCTACCACC	Endo-0	Endothelial
2005676S3-10X5_ACAGCCGAGTTCGCAT	Endo-0	Endothelial
2005676S3-10X5_ATCCACCGTTACAGAA	Endo-7	Endothelial
2005676S3-10X5_CATCAAGAGCGAGAAA	Endo-8	Endothelial
2005676S3-10X5_CGTCCATAGGTGTGGC	Endo-8	Endothelial
2005676S3-10X5_GCAGCCATCGCGATCG	Endo-0	Endothelial
2005676S3-10X5_GCAGTTAAGCAGGCTA	Endo-7	Endothelial
2005676S3-10X5_GGGACCTGTTCAGTAC	Endo-6	Endothelial
2005676S3-10X5_TGGTTAGAGATCCCAT	Endo-3	Endothelial
2005676S3-10XSC3_AAACCCAGTATCGTTG	Endo-7	Endothelial
2005676S3-10XSC3_AAAGAACCAGCATCTA	Endo-0	Endothelial
2005676S3-10XSC3_AACAAGATCTAGCAAC	Endo-0	Endothelial
2005676S3-10XSC3_AACCACAAGCTTAGTC	Endo-3	Endothelial
2005676S3-10XSC3_AAGAACAGTCTCGCGA	Endo-8	Endothelial
2005676S3-10XSC3_AAGACAATCTCAATCT	Endo-7	Endothelial
2005676S3-10XSC3_AAGGTAACAGACCAGA	Endo-7	Endothelial
2005676S3-10XSC3_AATGAAGCATCGTTCC	Endo-8	Endothelial
2005676S3-10XSC3_AATGGCTTCGTCAAAC	Endo-0	Endothelial
2005676S3-10XSC3_ACACAGTTCTGTGCAA	Endo-8	Endothelial
2005676S3-10XSC3_ACATCCCTCGTTGTTT	Endo-8	Endothelial
2005676S3-10XSC3_ACCTGAATCCGCTAGG	Endo-3	Endothelial
2005676S3-10XSC3_ACGATCACACAAGGTG	Endo-8	Endothelial
2005676S3-10XSC3_ACGGAAGAGGTAAGAG	Endo-0	Endothelial
2005676S3-10XSC3_ACGGGTCGTTGCTCAA	Endo-7	Endothelial
2005676S3-10XSC3_ACGGTTAGTCCAGCCA	Endo-7	Endothelial
2005676S3-10XSC3_ACTATTCAGAACTTCC	Endo-6	Endothelial
2005676S3-10XSC3_ACTGTGAGTGACTAAA	Endo-0	Endothelial
2005676S3-10XSC3_AGACCATGTATGAGGC	Endo-7	Endothelial
2005676S3-10XSC3_AGATCGTTCGCCTCTA	Endo-7	Endothelial
2005676S3-10XSC3_AGGAGGTCATGACAAA	Endo-0	Endothelial
2005676S3-10XSC3_AGGATCTCAGCGACCT	Endo-0	Endothelial
2005676S3-10XSC3_AGGGTGAGTCGCTTAA	Endo-8	Endothelial
2005676S3-10XSC3_AGGTAGGAGTGCAGGT	Endo-7	Endothelial
2005676S3-10XSC3_AGGTGTTCAATCACGT	Endo-8	Endothelial
2005676S3-10XSC3_AGTAACCTCTTGGCTC	Endo-7	Endothelial
2005676S3-10XSC3_AGTACTGTCATGAGAA	Endo-0	Endothelial
2005676S3-10XSC3_ATAGACCTCTGAGGTT	Endo-7	Endothelial
2005676S3-10XSC3_ATCATTCTCCAAAGGG	Endo-7	Endothelial
2005676S3-10XSC3_ATGCGATCAAGCAGGT	Endo-0	Endothelial
2005676S3-10XSC3_ATTCCATTCGTTTACT	Endo-0	Endothelial
2005676S3-10XSC3_ATTCGTTGTTCGCGTG	Endo-3	Endothelial
2005676S3-10XSC3_ATTCTACAGTATGGAT	Endo-8	Endothelial
2005676S3-10XSC3_ATTGGGTTCGCAATTG	Endo-2	Endothelial
2005676S3-10XSC3_ATTTACCGTATCTCTT	Endo-8	Endothelial
2005676S3-10XSC3_ATTTCACCAGCGTAGA	Endo-7	Endothelial
2005676S3-10XSC3_CAACAACCAAGACCGA	Endo-0	Endothelial
2005676S3-10XSC3_CAACAGTAGTCGGCCT	Endo-0	Endothelial
2005676S3-10XSC3_CAATACGGTGGAATGC	Endo-0	Endothelial
2005676S3-10XSC3_CACGAATGTGTTCAGT	Endo-0	Endothelial
2005676S3-10XSC3_CACTTCGAGTAATTGG	Endo-0	Endothelial
2005676S3-10XSC3_CAGCACGAGCTCACTA	Endo-4	Endothelial
2005676S3-10XSC3_CAGCAGCCAACTCATG	Endo-0	Endothelial
2005676S3-10XSC3_CATCGGGGTAACCCGC	Endo-3	Endothelial
2005676S3-10XSC3_CATGCAAAGGACTAAT	Endo-8	Endothelial
2005676S3-10XSC3_CATGCGGTCCGATCGG	Endo-8	Endothelial
2005676S3-10XSC3_CATTCTATCACCACAA	Endo-7	Endothelial
2005676S3-10XSC3_CCAATGAGTTCCGCAG	Endo-6	Endothelial
2005676S3-10XSC3_CCACCATAGGCTAACG	Endo-8	Endothelial
2005676S3-10XSC3_CCCGGAAAGCGTTCCG	Endo-8	Endothelial
2005676S3-10XSC3_CCGAACGGTGCGTGCT	Endo-0	Endothelial
2005676S3-10XSC3_CCGATGGAGGTTGGTG	Endo-8	Endothelial
2005676S3-10XSC3_CCGCAAGCAGTTCTAG	Endo-0	Endothelial
2005676S3-10XSC3_CCTATCGGTGTTCGTA	Endo-0	Endothelial
2005676S3-10XSC3_CCTTGTGAGCCTAACT	Endo-8	Endothelial
2005676S3-10XSC3_CGAAGGAGTACCACGC	Endo-7	Endothelial
2005676S3-10XSC3_CGAAGTTCACTCCGAG	Endo-3	Endothelial
2005676S3-10XSC3_CGACAGCTCTTGGATG	Endo-8	Endothelial
2005676S3-10XSC3_CGAGTGCTCCCGAGAC	Endo-8	Endothelial
2005676S3-10XSC3_CGCGTGAAGGTTGGAC	Endo-7	Endothelial
2005676S3-10XSC3_CGTGTCTAGACCGTTT	Endo-0	Endothelial
2005676S3-10XSC3_CGTTAGAGTTATTCCT	Endo-0	Endothelial
2005676S3-10XSC3_CGTTGGGGTCCATCTC	Endo-0	Endothelial
2005676S3-10XSC3_CTCAGGGAGTAAACAC	Endo-7	Endothelial
2005676S3-10XSC3_CTCATTAAGAGGTCAC	Endo-7	Endothelial
2005676S3-10XSC3_CTCCATGAGGTTTGAA	Endo-8	Endothelial
2005676S3-10XSC3_CTCCTCCAGCATTTCG	Endo-6	Endothelial
2005676S3-10XSC3_CTCCTTTAGGTCATAA	Endo-6	Endothelial
2005676S3-10XSC3_CTCGAGGCAGTATGAA	Endo-8	Endothelial
2005676S3-10XSC3_CTCTCGAGTAGGATAT	Endo-0	Endothelial
2005676S3-10XSC3_CTGCAGGCAATCTCTT	Endo-8	Endothelial
2005676S3-10XSC3_CTGCCTATCGGTCATA	Endo-0	Endothelial
2005676S3-10XSC3_CTGCTCACATTGAGGG	Endo-0	Endothelial
2005676S3-10XSC3_CTGGTCTGTCACCACG	Endo-3	Endothelial
2005676S3-10XSC3_CTTCTAACAGAGGAAA	Endo-7	Endothelial
2005676S3-10XSC3_CTTGAGATCTGAGAAA	Endo-0	Endothelial
2005676S3-10XSC3_GAACGTTAGGATGTTA	Endo-0	Endothelial
2005676S3-10XSC3_GAAGCGAAGGGCTGAT	Endo-0	Endothelial
2005676S3-10XSC3_GACAGCCCACTGTGTA	Endo-7	Endothelial
2005676S3-10XSC3_GACCAATAGGTGCCAA	Endo-7	Endothelial
2005676S3-10XSC3_GACCCAGAGTGAGGTC	Endo-0	Endothelial
2005676S3-10XSC3_GACTCTCGTGATCATC	Endo-8	Endothelial
2005676S3-10XSC3_GAGACCCCAGGTCCCA	Endo-0	Endothelial
2005676S3-10XSC3_GAGACCCGTCAGCGTC	Endo-0	Endothelial
2005676S3-10XSC3_GAGCCTGAGTATTGCC	Endo-8	Endothelial
2005676S3-10XSC3_GAGGGATTCAGACCGC	Endo-0	Endothelial
2005676S3-10XSC3_GAGTCTAGTTCTTGTT	Endo-0	Endothelial
2005676S3-10XSC3_GAGTTGTCAGCTGTTA	Endo-0	Endothelial
2005676S3-10XSC3_GATCACAGTAGTTAGA	Endo-8	Endothelial
2005676S3-10XSC3_GATGACTAGAGTATAC	Endo-0	Endothelial
2005676S3-10XSC3_GATGACTGTGATTAGA	Endo-8	Endothelial
2005676S3-10XSC3_GCACATAGTATGAGGC	Endo-0	Endothelial
2005676S3-10XSC3_GCCAGCAAGGGTAATT	Endo-7	Endothelial
2005676S3-10XSC3_GCCCAGATCTGCTAGA	Endo-8	Endothelial
2005676S3-10XSC3_GCCTGTTGTCGTTGCG	Endo-8	Endothelial
2005676S3-10XSC3_GCGAGAAAGCCTGACC	Endo-0	Endothelial
2005676S3-10XSC3_GCGATCGAGGCTTTCA	Endo-0	Endothelial
2005676S3-10XSC3_GCGGAAATCACGGGAA	Endo-7	Endothelial
2005676S3-10XSC3_GGAGAACTCCCATAAG	Endo-7	Endothelial
2005676S3-10XSC3_GGCTTTCGTGATAGAT	Endo-0	Endothelial
2005676S3-10XSC3_GGGAGTACAATGAACA	Endo-3	Endothelial
2005676S3-10XSC3_GGGATCCGTAGTGGCA	Endo-0	Endothelial
2005676S3-10XSC3_GGGCGTTAGGCGACAT	Endo-0	Endothelial
2005676S3-10XSC3_GGGTGAAAGCCTAGGA	Endo-8	Endothelial
2005676S3-10XSC3_GGGTTATCAAACCACT	Endo-8	Endothelial
2005676S3-10XSC3_GGTAGAGAGGTCCCGT	Endo-7	Endothelial
2005676S3-10XSC3_GGTGAAGCATGCACTA	Endo-8	Endothelial
2005676S3-10XSC3_GGTTCTCTCGACGCGT	Endo-6	Endothelial
2005676S3-10XSC3_GTCATGAGTAGGGTAC	Endo-0	Endothelial
2005676S3-10XSC3_GTCTCACAGATACAGT	Endo-8	Endothelial
2005676S3-10XSC3_GTCTGTCAGCGTGTTT	Endo-8	Endothelial
2005676S3-10XSC3_GTCTGTCAGTCCGCCA	Endo-8	Endothelial
2005676S3-10XSC3_GTGGAAGAGCTTAGTC	Endo-8	Endothelial
2005676S3-10XSC3_GTGTTCCTCACGACTA	Endo-8	Endothelial
2005676S3-10XSC3_GTTACAGGTCCTCCTA	Endo-8	Endothelial
2005676S3-10XSC3_GTTTGGAAGGTAATCA	Endo-8	Endothelial
2005676S3-10XSC3_TACGCTCAGTTCCATG	Endo-8	Endothelial
2005676S3-10XSC3_TACGGGCAGCGTATGG	Endo-0	Endothelial
2005676S3-10XSC3_TAGCACAAGAAACCCG	Endo-0	Endothelial
2005676S3-10XSC3_TAGTGCAAGTGTAGTA	Endo-0	Endothelial
2005676S3-10XSC3_TATCCTAGTACGGTTT	Endo-0	Endothelial
2005676S3-10XSC3_TCACGCTTCCTAGAGT	Endo-0	Endothelial
2005676S3-10XSC3_TCAGCAATCCCGAGGT	Endo-8	Endothelial
2005676S3-10XSC3_TCAGTTTGTGGAACAC	Endo-0	Endothelial
2005676S3-10XSC3_TCATACTCACTCATAG	Endo-0	Endothelial
2005676S3-10XSC3_TCATATCCACATGTTG	Endo-3	Endothelial
2005676S3-10XSC3_TCATGGAGTCGGAAAC	Endo-0	Endothelial
2005676S3-10XSC3_TCATGTTCACGCTATA	Endo-8	Endothelial
2005676S3-10XSC3_TCATGTTTCAGAGCGA	Endo-8	Endothelial
2005676S3-10XSC3_TCCAGAAGTTCGGTAT	Endo-0	Endothelial
2005676S3-10XSC3_TCCTAATAGTTGCCTA	Endo-7	Endothelial
2005676S3-10XSC3_TCCTCCCAGGATGAGA	Endo-7	Endothelial
2005676S3-10XSC3_TCCTCTTAGTAGACCG	Endo-7	Endothelial
2005676S3-10XSC3_TCCTCTTTCAAGAGGC	Endo-7	Endothelial
2005676S3-10XSC3_TCGGGACTCCGTACGG	Endo-8	Endothelial
2005676S3-10XSC3_TCTATACTCGGAGATG	Endo-0	Endothelial
2005676S3-10XSC3_TCTCTGGAGGTGCTAG	Endo-8	Endothelial
2005676S3-10XSC3_TCTTCCTAGGCTGTAG	Endo-0	Endothelial
2005676S3-10XSC3_TGAACGTCAGTTGGTT	Endo-0	Endothelial
2005676S3-10XSC3_TGAGCGCGTATCTCTT	Endo-0	Endothelial
2005676S3-10XSC3_TGAGGAGGTTCGCGTG	Endo-8	Endothelial
2005676S3-10XSC3_TGAGGAGTCACTTGGA	Endo-6	Endothelial
2005676S3-10XSC3_TGAGGGATCTTGGTGA	Endo-8	Endothelial
2005676S3-10XSC3_TGCACGGAGGTATAGT	Endo-8	Endothelial
2005676S3-10XSC3_TGCTTGCTCATGAGTC	Endo-0	Endothelial
2005676S3-10XSC3_TGGATCAGTTGCGGCT	Endo-7	Endothelial
2005676S3-10XSC3_TGTAGACTCCCTCTAG	Endo-0	Endothelial
2005676S3-10XSC3_TTAATCCTCCTCACCA	Endo-7	Endothelial
2005676S3-10XSC3_TTACCGCAGGGCTAAC	Endo-8	Endothelial
2005676S3-10XSC3_TTACGCCCATTGAGCT	Endo-7	Endothelial
2005676S3-10XSC3_TTCACCGCACGACAAG	Endo-0	Endothelial
2005676S3-10XSC3_TTCCGGTCATAATCCG	Endo-7	Endothelial
2005676S3-10XSC3_TTCCGTGAGCCACCGT	Endo-0	Endothelial
2005676S3-10XSC3_TTCCTAATCATGCTAG	Endo-0	Endothelial
2005676S3-10XSC3_TTCCTAATCTGCCCTA	Endo-2	Endothelial
2005676S3-10XSC3_TTCGATTAGACGATAT	Endo-8	Endothelial
2005676S3-10XSC3_TTCGGTCGTATCGCAT	Endo-0	Endothelial
2005676S3-10XSC3_TTGCCTGGTTTCGATG	Endo-7	Endothelial
2005676S3-10XSC3_TTGGGTACACTCTCGT	Endo-0	Endothelial
2005676S3-10XSC3_TTTACCATCTAGGCCG	Endo-6	Endothelial
2005676S3-10XSC3_TTTACCATCTCTCAAT	Endo-8	Endothelial
2005676S4-10XSC3_AAAGGTAGTTGGATCT	Endo-3	Endothelial
2005676S4-10XSC3_AACAACCAGACGGTTG	Endo-3	Endothelial
2005676S4-10XSC3_AACACACCATCTCGTC	Endo-15	Endothelial
2005676S4-10XSC3_AACCTGAGTCACTACA	Endo-3	Endothelial
2005676S4-10XSC3_AACCTGATCTTCCAGC	Endo-3	Endothelial
2005676S4-10XSC3_AACGGGAAGTGAGGCT	Endo-3	Endothelial
2005676S4-10XSC3_AACGGGATCACAGAGG	Endo-15	Endothelial
2005676S4-10XSC3_AACGTCAGTCCAGCAC	Endo-15	Endothelial
2005676S4-10XSC3_AACGTCATCATCCTGC	Endo-3	Endothelial
2005676S4-10XSC3_AAGACTCAGCATTGAA	Endo-3	Endothelial
2005676S4-10XSC3_AAGATAGAGGGCCTCT	Endo-3	Endothelial
2005676S4-10XSC3_AAGATAGGTCCTCAGG	Endo-15	Endothelial
2005676S4-10XSC3_AAGGAATAGGTAAGGA	Endo-3	Endothelial
2005676S4-10XSC3_AAGTGAAAGGTTACCT	Endo-3	Endothelial
2005676S4-10XSC3_AAGTTCGGTCACCACG	Endo-15	Endothelial
2005676S4-10XSC3_AATAGAGAGCGACTTT	Endo-15	Endothelial
2005676S4-10XSC3_AATGGCTCAAGTACCT	Endo-3	Endothelial
2005676S4-10XSC3_AATGGCTGTCACAATC	Endo-15	Endothelial
2005676S4-10XSC3_ACAAAGACAACACACT	Endo-15	Endothelial
2005676S4-10XSC3_ACACAGTGTATCTCTT	Endo-3	Endothelial
2005676S4-10XSC3_ACATCGAAGGCCTAAG	Endo-3	Endothelial
2005676S4-10XSC3_ACATGCACACCTCAGG	Endo-3	Endothelial
2005676S4-10XSC3_ACATGCATCAGGAACG	Endo-15	Endothelial
2005676S4-10XSC3_ACCCTCATCTTCCCAG	Endo-3	Endothelial
2005676S4-10XSC3_ACGGAAGAGTAGAGTT	Endo-15	Endothelial
2005676S4-10XSC3_ACGGAAGCAAGCAATA	Endo-3	Endothelial
2005676S4-10XSC3_ACGGTCGTCCAGTGTA	Endo-3	Endothelial
2005676S4-10XSC3_ACGTCCTAGAGTGACC	Endo-15	Endothelial
2005676S4-10XSC3_ACGTCCTGTCATAGTC	Endo-3	Endothelial
2005676S4-10XSC3_ACTATTCTCGATTTCT	Endo-15	Endothelial
2005676S4-10XSC3_ACTGATGTCTCAACCC	Endo-15	Endothelial
2005676S4-10XSC3_ACTGTCCGTGCCGGTT	Endo-15	Endothelial
2005676S4-10XSC3_ACTTATCAGTAACGAT	Endo-3	Endothelial
2005676S4-10XSC3_ACTTCCGGTGACACGA	Endo-3	Endothelial
2005676S4-10XSC3_ACTTCGCAGAGTGAAG	Endo-3	Endothelial
2005676S4-10XSC3_AGAACAAAGACTGAGC	Endo-3	Endothelial
2005676S4-10XSC3_AGAACAACAATGTTGC	Endo-15	Endothelial
2005676S4-10XSC3_AGAAGCGAGGCATTTC	Endo-3	Endothelial
2005676S4-10XSC3_AGAAGTACAGCGAGTA	Endo-15	Endothelial
2005676S4-10XSC3_AGACAGGAGACCTCAT	Endo-3	Endothelial
2005676S4-10XSC3_AGACCCGGTCCTGAAT	Endo-3	Endothelial
2005676S4-10XSC3_AGAGAGCTCACAGAGG	Endo-3	Endothelial
2005676S4-10XSC3_AGATCGTGTATGAAAC	Endo-3	Endothelial
2005676S4-10XSC3_AGATGAAAGGATGAGA	Endo-3	Endothelial
2005676S4-10XSC3_AGCCAATCACGGTAGA	Endo-3	Endothelial
2005676S4-10XSC3_AGCCAGCAGGTGCCTC	Endo-3	Endothelial
2005676S4-10XSC3_AGCGCCAAGTAAAGCT	Endo-3	Endothelial
2005676S4-10XSC3_AGCTACAGTGGTCAAG	Endo-3	Endothelial
2005676S4-10XSC3_AGCTTCCGTGCTTATG	Endo-3	Endothelial
2005676S4-10XSC3_AGGAAATGTGACCGTC	Endo-15	Endothelial
2005676S4-10XSC3_AGGCATTAGATAACAC	Endo-3	Endothelial
2005676S4-10XSC3_AGGCCACAGGATGGCT	Endo-15	Endothelial
2005676S4-10XSC3_AGGCTGCAGTGAGTGC	Endo-15	Endothelial
2005676S4-10XSC3_AGGGAGTAGGGTATAT	Endo-3	Endothelial
2005676S4-10XSC3_AGGGCCTTCAGGACGA	Endo-15	Endothelial
2005676S4-10XSC3_AGGGCTCAGGGTCACA	Endo-15	Endothelial
2005676S4-10XSC3_AGGTAGGAGCGACAGT	Endo-15	Endothelial
2005676S4-10XSC3_AGGTCATAGAAGATCT	Endo-15	Endothelial
2005676S4-10XSC3_AGGTCTAGTCAACATC	Endo-15	Endothelial
2005676S4-10XSC3_AGGTGTTTCTTACCAT	Endo-3	Endothelial
2005676S4-10XSC3_AGTGATCTCGTGTTCC	Endo-3	Endothelial
2005676S4-10XSC3_AGTGCCGTCTACGCAA	Endo-3	Endothelial
2005676S4-10XSC3_AGTTAGCCATGTCTAG	Endo-15	Endothelial
2005676S4-10XSC3_ATACCGAAGCGGACAT	Endo-3	Endothelial
2005676S4-10XSC3_ATAGGCTCATGCGTGC	Endo-15	Endothelial
2005676S4-10XSC3_ATCACGACAATGTGGG	Endo-3	Endothelial
2005676S4-10XSC3_ATCCACCGTACGTAGG	Endo-15	Endothelial
2005676S4-10XSC3_ATCCGTCCATTGTAGC	Endo-3	Endothelial
2005676S4-10XSC3_ATCGGCGAGGTCATTC	Endo-15	Endothelial
2005676S4-10XSC3_ATCGGCGCAACAGAGC	Endo-3	Endothelial
2005676S4-10XSC3_ATGAAAGAGAAGCCAC	Endo-3	Endothelial
2005676S4-10XSC3_ATGAAAGGTCCTGTTC	Endo-3	Endothelial
2005676S4-10XSC3_ATGCCTCTCAGCAATC	Endo-3	Endothelial
2005676S4-10XSC3_ATGCGATAGTGGATTA	Endo-3	Endothelial
2005676S4-10XSC3_ATGGAGGTCCGGGACT	Endo-3	Endothelial
2005676S4-10XSC3_ATGTCCCAGCAATTCC	Endo-3	Endothelial
2005676S4-10XSC3_ATTCACTGTTCTCGTC	Endo-3	Endothelial
2005676S4-10XSC3_ATTGTTCCAAGACCTT	Endo-3	Endothelial
2005676S4-10XSC3_ATTTACCCAAGATGGC	Endo-3	Endothelial
2005676S4-10XSC3_ATTTCACAGGGTCACA	Endo-3	Endothelial
2005676S4-10XSC3_ATTTCACTCATCGGGC	Endo-3	Endothelial
2005676S4-10XSC3_ATTTCACTCGCATAGT	Endo-3	Endothelial
2005676S4-10XSC3_CAACCAACAGTCTCTC	Endo-15	Endothelial
2005676S4-10XSC3_CAACCAATCCAAGAGG	Endo-3	Endothelial
2005676S4-10XSC3_CAAGACTAGACTCAAA	Endo-3	Endothelial
2005676S4-10XSC3_CAAGCTAGTGTATTGC	Endo-15	Endothelial
2005676S4-10XSC3_CAAGCTATCTTAGCAG	Endo-15	Endothelial
2005676S4-10XSC3_CACATGATCCTAGCCT	Endo-3	Endothelial
2005676S4-10XSC3_CACCAAATCAAGAATG	Endo-3	Endothelial
2005676S4-10XSC3_CACCGTTGTTCAACGT	Endo-3	Endothelial
2005676S4-10XSC3_CACGAATGTCACCGCA	Endo-15	Endothelial
2005676S4-10XSC3_CACGTTCGTCTGATAC	Endo-15	Endothelial
2005676S4-10XSC3_CACTGAAAGTAACAGT	Endo-3	Endothelial
2005676S4-10XSC3_CACTGGGAGAGAGCAA	Endo-3	Endothelial
2005676S4-10XSC3_CACTTCGGTGTAAATG	Endo-3	Endothelial
2005676S4-10XSC3_CAGAGCCGTGTCCGGT	Endo-3	Endothelial
2005676S4-10XSC3_CAGATTGCACAATTCG	Endo-15	Endothelial
2005676S4-10XSC3_CAGCAATCACTAGGCC	Endo-15	Endothelial
2005676S4-10XSC3_CAGGCCACACAGCATT	Endo-15	Endothelial
2005676S4-10XSC3_CAGTTAGAGGTGCTTT	Endo-3	Endothelial
2005676S4-10XSC3_CATCGCTAGGATTCAA	Endo-3	Endothelial
2005676S4-10XSC3_CATCGTCCATGGGATG	Endo-15	Endothelial
2005676S4-10XSC3_CATGCAAAGACTCTAC	Endo-15	Endothelial
2005676S4-10XSC3_CATGCAAGTTTACGAC	Endo-3	Endothelial
2005676S4-10XSC3_CATGCTCAGACGACTG	Endo-3	Endothelial
2005676S4-10XSC3_CATGCTCAGTCAGAGC	Endo-15	Endothelial
2005676S4-10XSC3_CATTCTACACCTCTGT	Endo-15	Endothelial
2005676S4-10XSC3_CATTCTATCAGGAAGC	Endo-3	Endothelial
2005676S4-10XSC3_CATTCTATCTCACCCA	Endo-15	Endothelial
2005676S4-10XSC3_CATTGAGTCTACTGCC	Endo-3	Endothelial
2005676S4-10XSC3_CATTGCCGTTCCGCAG	Endo-3	Endothelial
2005676S4-10XSC3_CATTGCCTCAAGTGTC	Endo-3	Endothelial
2005676S4-10XSC3_CATTGTTTCTGAGAGG	Endo-3	Endothelial
2005676S4-10XSC3_CCAATGAGTGCGGTAA	Endo-3	Endothelial
2005676S4-10XSC3_CCAATTTGTGCATCTA	Endo-15	Endothelial
2005676S4-10XSC3_CCACTTGCATGGCGCT	Endo-3	Endothelial
2005676S4-10XSC3_CCATCACTCGGAAGGT	Endo-15	Endothelial
2005676S4-10XSC3_CCCAACTAGCAAATGT	Endo-3	Endothelial
2005676S4-10XSC3_CCCATTGGTCCATAGT	Endo-15	Endothelial
2005676S4-10XSC3_CCCGAAGCAGCTCTGG	Endo-3	Endothelial
2005676S4-10XSC3_CCCTCAACAATGTCAC	Endo-3	Endothelial
2005676S4-10XSC3_CCCTCTCTCGACACCG	Endo-3	Endothelial
2005676S4-10XSC3_CCCTGATTCACCGGGT	Endo-3	Endothelial
2005676S4-10XSC3_CCGAACGTCCGCATAA	Endo-3	Endothelial
2005676S4-10XSC3_CCGAACGTCGGACAAG	Endo-15	Endothelial
2005676S4-10XSC3_CCGATCTCAGGATGAC	Endo-3	Endothelial
2005676S4-10XSC3_CCGCAAGGTTGTGGAG	Endo-15	Endothelial
2005676S4-10XSC3_CCGGACATCCTGGGTG	Endo-15	Endothelial
2005676S4-10XSC3_CCGGTGACATACTGAC	Endo-15	Endothelial
2005676S4-10XSC3_CCGGTGAGTACCTAAC	Endo-15	Endothelial
2005676S4-10XSC3_CCGTAGGGTAGAATGT	Endo-15	Endothelial
2005676S4-10XSC3_CCGTAGGTCTGTAAGC	Endo-15	Endothelial
2005676S4-10XSC3_CCTAACCAGCGTCTCG	Endo-15	Endothelial
2005676S4-10XSC3_CCTATCGGTCGAATGG	Endo-3	Endothelial
2005676S4-10XSC3_CCTCACAAGATGTTAG	Endo-15	Endothelial
2005676S4-10XSC3_CCTGTTGTCCCGAGAC	Endo-3	Endothelial
2005676S4-10XSC3_CCTTCAGAGCTGTTCA	Endo-15	Endothelial
2005676S4-10XSC3_CGAAGTTGTTGATCGT	Endo-15	Endothelial
2005676S4-10XSC3_CGACAGCGTAACAAGT	Endo-15	Endothelial
2005676S4-10XSC3_CGTAAGTTCTTCGCTG	Endo-15	Endothelial
2005676S4-10XSC3_CGTTAGACATTGAAAG	Endo-3	Endothelial
2005676S4-10XSC3_CGTTCTGTCAGCAGAG	Endo-3	Endothelial
2005676S4-10XSC3_CGTTCTGTCGACGATT	Endo-15	Endothelial
2005676S4-10XSC3_CTAACCCGTCCCGTGA	Endo-3	Endothelial
2005676S4-10XSC3_CTAACCCGTTGCGAAG	Endo-3	Endothelial
2005676S4-10XSC3_CTACCTGGTCCTGTCT	Endo-15	Endothelial
2005676S4-10XSC3_CTACGGGCAGGAAGTC	Endo-3	Endothelial
2005676S4-10XSC3_CTACGGGGTTCTTGCC	Endo-3	Endothelial
2005676S4-10XSC3_CTATAGGAGGCTGAAC	Endo-3	Endothelial
2005676S4-10XSC3_CTATCCGAGGCTTCCG	Endo-15	Endothelial
2005676S4-10XSC3_CTCAACCCACGCTGAC	Endo-3	Endothelial
2005676S4-10XSC3_CTCAGTCAGAGCAGCT	Endo-3	Endothelial
2005676S4-10XSC3_CTGCCTAAGTGCTCAT	Endo-15	Endothelial
2005676S4-10XSC3_CTGCTCAGTTGTGTTG	Endo-3	Endothelial
2005676S4-10XSC3_CTGGACGAGCGTCTCG	Endo-3	Endothelial
2005676S4-10XSC3_CTGGACGCATCCTAAG	Endo-15	Endothelial
2005676S4-10XSC3_CTGGCAGAGAGTGGCT	Endo-15	Endothelial
2005676S4-10XSC3_CTGTACCCATAGGTTC	Endo-15	Endothelial
2005676S4-10XSC3_CTGTGAAAGCCAAGTG	Endo-3	Endothelial
2005676S4-10XSC3_CTGTGGGTCGTCCTTG	Endo-3	Endothelial
2005676S4-10XSC3_CTTAGGAGTAGACAAT	Endo-15	Endothelial
2005676S4-10XSC3_CTTCGGTGTACTGCCG	Endo-3	Endothelial
2005676S4-10XSC3_CTTTCAATCGCCGAGT	Endo-3	Endothelial
2005676S4-10XSC3_GAAATGAAGGTCGTCC	Endo-15	Endothelial
2005676S4-10XSC3_GAAATGATCGGACTGC	Endo-15	Endothelial
2005676S4-10XSC3_GAAGAATCACATACGT	Endo-3	Endothelial
2005676S4-10XSC3_GAAGAATTCACCTCTG	Endo-3	Endothelial
2005676S4-10XSC3_GAATAGACAGACATCT	Endo-3	Endothelial
2005676S4-10XSC3_GAATAGAGTGTTTCTT	Endo-15	Endothelial
2005676S4-10XSC3_GACATCACATGCCGCA	Endo-3	Endothelial
2005676S4-10XSC3_GACCCAGAGCAACAAT	Endo-15	Endothelial
2005676S4-10XSC3_GACCCTTGTTTCAGAC	Endo-3	Endothelial
2005676S4-10XSC3_GACTCAATCCTCTTTC	Endo-3	Endothelial
2005676S4-10XSC3_GACTGATAGGTTTACC	Endo-3	Endothelial
2005676S4-10XSC3_GAGACCCAGTCCCAGC	Endo-4	Endothelial
2005676S4-10XSC3_GAGGGTACATTGAGGG	Endo-15	Endothelial
2005676S4-10XSC3_GAGTCATCAAGCAGGT	Endo-15	Endothelial
2005676S4-10XSC3_GAGTTGTCACCTGATA	Endo-3	Endothelial
2005676S4-10XSC3_GAGTTTGGTATCCTTT	Endo-15	Endothelial
2005676S4-10XSC3_GATCAGTCAAATACGA	Endo-3	Endothelial
2005676S4-10XSC3_GATCAGTGTCAGTCCG	Endo-15	Endothelial
2005676S4-10XSC3_GATCATGAGAAGAGCA	Endo-15	Endothelial
2005676S4-10XSC3_GATCATGGTCCCTCAT	Endo-15	Endothelial
2005676S4-10XSC3_GATTGGTAGGTAGGCT	Endo-15	Endothelial
2005676S4-10XSC3_GATTTCTGTGGAAATT	Endo-15	Endothelial
2005676S4-10XSC3_GATTTCTGTGGATCGA	Endo-15	Endothelial
2005676S4-10XSC3_GCAGCTGAGCCTCACG	Endo-3	Endothelial
2005676S4-10XSC3_GCATCTCAGCACCTGC	Endo-15	Endothelial
2005676S4-10XSC3_GCATTAGGTGCATACT	Endo-3	Endothelial
2005676S4-10XSC3_GCCAGGTAGTATGTAG	Endo-3	Endothelial
2005676S4-10XSC3_GCCTGTTAGCGCGTTC	Endo-15	Endothelial
2005676S4-10XSC3_GCGGAAATCGCGTGAC	Endo-15	Endothelial
2005676S4-10XSC3_GCGGATCGTACCTAGT	Endo-15	Endothelial
2005676S4-10XSC3_GCGTTTCAGTCTCCTC	Endo-3	Endothelial
2005676S4-10XSC3_GCGTTTCGTTGAGTCT	Endo-3	Endothelial
2005676S4-10XSC3_GCTCAAACAGCGACCT	Endo-3	Endothelial
2005676S4-10XSC3_GGAACCCGTTCTTGCC	Endo-15	Endothelial
2005676S4-10XSC3_GGATGTTAGAGAGTTT	Endo-15	Endothelial
2005676S4-10XSC3_GGCTGTGCATGAGAAT	Endo-15	Endothelial
2005676S4-10XSC3_GGCTTGGAGTAAACTG	Endo-3	Endothelial
2005676S4-10XSC3_GGGAAGTAGAAGAACG	Endo-15	Endothelial
2005676S4-10XSC3_GGGATCCCAGCTAACT	Endo-3	Endothelial
2005676S4-10XSC3_GGGTTATCAACGTAAA	Endo-3	Endothelial
2005676S4-10XSC3_GGGTTATGTCGAACGA	Endo-15	Endothelial
2005676S4-10XSC3_GGTAACTAGCTGGTGA	Endo-3	Endothelial
2005676S4-10XSC3_GGTAACTTCAGCACCG	Endo-3	Endothelial
2005676S4-10XSC3_GGTCTGGAGCTGACTT	Endo-15	Endothelial
2005676S4-10XSC3_GGTGTTATCTGATTCT	Endo-3	Endothelial
2005676S4-10XSC3_GGTTGTAAGCCTGAAG	Endo-3	Endothelial
2005676S4-10XSC3_GTAACACAGCGAAACC	Endo-15	Endothelial
2005676S4-10XSC3_GTAACACGTCGTCATA	Endo-3	Endothelial
2005676S4-10XSC3_GTAACCAGTCCACAGC	Endo-3	Endothelial
2005676S4-10XSC3_GTAATCGCACACACTA	Endo-15	Endothelial
2005676S4-10XSC3_GTACAACGTCGAAGCA	Endo-3	Endothelial
2005676S4-10XSC3_GTACAGTTCTCTATGT	Endo-3	Endothelial
2005676S4-10XSC3_GTAGAAAAGACGTCGA	Endo-3	Endothelial
2005676S4-10XSC3_GTAGAAAGTACTGGGA	Endo-15	Endothelial
2005676S4-10XSC3_GTAGAGGGTTGGACCC	Endo-3	Endothelial
2005676S4-10XSC3_GTAGATCAGCTCCGAC	Endo-3	Endothelial
2005676S4-10XSC3_GTAGCTACAACAAGAT	Endo-15	Endothelial
2005676S4-10XSC3_GTAGGAGCATAACGGG	Endo-15	Endothelial
2005676S4-10XSC3_GTATTGGAGTCAATCC	Endo-3	Endothelial
2005676S4-10XSC3_GTCACTCTCTCCGAAA	Endo-3	Endothelial
2005676S4-10XSC3_GTCATGAGTAACATAG	Endo-3	Endothelial
2005676S4-10XSC3_GTCGAATAGCTGCCAC	Endo-3	Endothelial
2005676S4-10XSC3_GTCTCACAGCCTCTCT	Endo-15	Endothelial
2005676S4-10XSC3_GTCTCACTCACAGTGT	Endo-15	Endothelial
2005676S4-10XSC3_GTCTGTCAGCAGCCTC	Endo-3	Endothelial
2005676S4-10XSC3_GTCTTTAGTTGCAACT	Endo-3	Endothelial
2005676S4-10XSC3_GTGACGCGTAGTTAGA	Endo-3	Endothelial
2005676S4-10XSC3_GTGAGCCAGATCCAAA	Endo-15	Endothelial
2005676S4-10XSC3_GTGAGCCTCGTCTCAC	Endo-3	Endothelial
2005676S4-10XSC3_GTGGGAAAGATCCCAT	Endo-3	Endothelial
2005676S4-10XSC3_GTGTAACTCAACCTTT	Endo-15	Endothelial
2005676S4-10XSC3_GTGTCCTGTCTTACAG	Endo-3	Endothelial
2005676S4-10XSC3_GTGTCCTTCTCCAAGA	Endo-3	Endothelial
2005676S4-10XSC3_GTGTGGCAGGACTAAT	Endo-3	Endothelial
2005676S4-10XSC3_GTTAGACGTGACTAAA	Endo-3	Endothelial
2005676S4-10XSC3_GTTCTATCAGACCAGA	Endo-3	Endothelial
2005676S4-10XSC3_GTTGAACGTCTCTCAC	Endo-15	Endothelial
2005676S4-10XSC3_GTTGCTCAGCTAAACA	Endo-15	Endothelial
2005676S4-10XSC3_GTTGCTCTCTCCTGCA	Endo-3	Endothelial
2005676S4-10XSC3_GTTGTCCCAGCGGATA	Endo-3	Endothelial
2005676S4-10XSC3_GTTGTCCTCACCTTAT	Endo-3	Endothelial
2005676S4-10XSC3_GTTTACTGTCGGTACC	Endo-15	Endothelial
2005676S4-10XSC3_TAACCAGCAAAGCTCT	Endo-3	Endothelial
2005676S4-10XSC3_TAACTTCCACATATCG	Endo-15	Endothelial
2005676S4-10XSC3_TAAGCACAGACTCTAC	Endo-15	Endothelial
2005676S4-10XSC3_TAAGCCAAGCAGTACG	Endo-3	Endothelial
2005676S4-10XSC3_TAATTCCCAAAGAACT	Endo-15	Endothelial
2005676S4-10XSC3_TACAACGCACTCGATA	Endo-4	Endothelial
2005676S4-10XSC3_TACCCGTCATGCACTA	Endo-3	Endothelial
2005676S4-10XSC3_TACCGAAAGATACATG	Endo-15	Endothelial
2005676S4-10XSC3_TACCGAAAGATTCGAA	Endo-3	Endothelial
2005676S4-10XSC3_TACGGGCGTGTCATTG	Endo-15	Endothelial
2005676S4-10XSC3_TACTGCCAGACGGAAA	Endo-3	Endothelial
2005676S4-10XSC3_TATACCTAGTCATAGA	Endo-15	Endothelial
2005676S4-10XSC3_TATACCTCAGGTGGAT	Endo-15	Endothelial
2005676S4-10XSC3_TATATCCGTCCCACGA	Endo-15	Endothelial
2005676S4-10XSC3_TATCTGTTCCACAGCG	Endo-3	Endothelial
2005676S4-10XSC3_TATTGGGAGTTACTCG	Endo-15	Endothelial
2005676S4-10XSC3_TCAAGCACATGAATCC	Endo-15	Endothelial
2005676S4-10XSC3_TCACGCTTCTGCGAGC	Endo-3	Endothelial
2005676S4-10XSC3_TCAGCCTCAGTCAGAG	Endo-3	Endothelial
2005676S4-10XSC3_TCAGCCTTCTCCTGAC	Endo-15	Endothelial
2005676S4-10XSC3_TCAGTCCTCAAGCCCG	Endo-3	Endothelial
2005676S4-10XSC3_TCATATCCAATCAAGA	Endo-3	Endothelial
2005676S4-10XSC3_TCATCCGAGACTCAAA	Endo-15	Endothelial
2005676S4-10XSC3_TCATGGATCTCATTAC	Endo-3	Endothelial
2005676S4-10XSC3_TCATTGTGTCACTCGG	Endo-3	Endothelial
2005676S4-10XSC3_TCATTGTTCTCCAAGA	Endo-3	Endothelial
2005676S4-10XSC3_TCCACCACAGTTGAAA	Endo-15	Endothelial
2005676S4-10XSC3_TCCCACAAGGGAACAA	Endo-3	Endothelial
2005676S4-10XSC3_TCCGATCGTGGAGGTT	Endo-3	Endothelial
2005676S4-10XSC3_TCCTTCTAGGGAGTTC	Endo-3	Endothelial
2005676S4-10XSC3_TCCTTCTCAATTGCAC	Endo-15	Endothelial
2005676S4-10XSC3_TCCTTTCCAGTCAGTT	Endo-15	Endothelial
2005676S4-10XSC3_TCGAACACATGTGACT	Endo-3	Endothelial
2005676S4-10XSC3_TCGAACAGTCGTTCAA	Endo-3	Endothelial
2005676S4-10XSC3_TCGAAGTAGCCAGACA	Endo-3	Endothelial
2005676S4-10XSC3_TCGAAGTCAAGTACCT	Endo-3	Endothelial
2005676S4-10XSC3_TCGAAGTTCGGTAGGA	Endo-3	Endothelial
2005676S4-10XSC3_TCGCAGGTCGGCATAT	Endo-3	Endothelial
2005676S4-10XSC3_TCTACATAGATGGTAT	Endo-3	Endothelial
2005676S4-10XSC3_TCTGCCATCAGGAAAT	Endo-3	Endothelial
2005676S4-10XSC3_TCTGTCGTCTGAGGTT	Endo-3	Endothelial
2005676S4-10XSC3_TCTTGCGCATCCTATT	Endo-3	Endothelial
2005676S4-10XSC3_TCTTTGAAGACATCAA	Endo-3	Endothelial
2005676S4-10XSC3_TCTTTGAAGCTCAGAG	Endo-3	Endothelial
2005676S4-10XSC3_TGAATCGCAGTCGCAC	Endo-15	Endothelial
2005676S4-10XSC3_TGACGCGAGAGGTATT	Endo-3	Endothelial
2005676S4-10XSC3_TGACGCGTCATTTGCT	Endo-15	Endothelial
2005676S4-10XSC3_TGAGGGATCCACGAAT	Endo-3	Endothelial
2005676S4-10XSC3_TGATCAGTCTGACGCG	Endo-15	Endothelial
2005676S4-10XSC3_TGATGGTTCCCATACC	Endo-15	Endothelial
2005676S4-10XSC3_TGCCGAGAGTAGGCCA	Endo-3	Endothelial
2005676S4-10XSC3_TGCTGAACACGTCGGT	Endo-3	Endothelial
2005676S4-10XSC3_TGCTGAATCTTAAGGC	Endo-3	Endothelial
2005676S4-10XSC3_TGCTTGCAGTAGAGTT	Endo-15	Endothelial
2005676S4-10XSC3_TGGAGGACATAGGAGC	Endo-15	Endothelial
2005676S4-10XSC3_TGGGAAGGTAGCTAAA	Endo-3	Endothelial
2005676S4-10XSC3_TGGGATTTCGTCGCTT	Endo-15	Endothelial
2005676S4-10XSC3_TGGGCTGTCAGGAACG	Endo-3	Endothelial
2005676S4-10XSC3_TGGTTAGGTCGCACGT	Endo-3	Endothelial
2005676S4-10XSC3_TGTAACGTCAACACGT	Endo-3	Endothelial
2005676S4-10XSC3_TGTACAGTCTTGGGCG	Endo-15	Endothelial
2005676S4-10XSC3_TGTCAGAAGGCTCACC	Endo-15	Endothelial
2005676S4-10XSC3_TGTGATGGTCCTCCTA	Endo-3	Endothelial
2005676S4-10XSC3_TGTTGAGGTGTTTGCA	Endo-15	Endothelial
2005676S4-10XSC3_TGTTTGTTCGAGCACC	Endo-3	Endothelial
2005676S4-10XSC3_TTAATCCTCGGACTGC	Endo-3	Endothelial
2005676S4-10XSC3_TTACAGGTCTCCGTGT	Endo-15	Endothelial
2005676S4-10XSC3_TTACCATGTTTCGTTT	Endo-3	Endothelial
2005676S4-10XSC3_TTACCGCTCCATTGGA	Endo-15	Endothelial
2005676S4-10XSC3_TTACTGTAGACACACG	Endo-3	Endothelial
2005676S4-10XSC3_TTAGGCACAGATACCT	Endo-3	Endothelial
2005676S4-10XSC3_TTCATGTGTTCCGCGA	Endo-3	Endothelial
2005676S4-10XSC3_TTCATTGGTATACGGG	Endo-3	Endothelial
2005676S4-10XSC3_TTCGCTGGTCCAGCAC	Endo-3	Endothelial
2005676S4-10XSC3_TTCTAACAGTCTCTGA	Endo-3	Endothelial
2005676S4-10XSC3_TTCTCTCCATTGCCGG	Endo-15	Endothelial
2005676S4-10XSC3_TTCTGTAAGTGCTCAT	Endo-3	Endothelial
2005676S4-10XSC3_TTCTGTACAGAGTAAT	Endo-15	Endothelial
2005676S4-10XSC3_TTCTGTATCTAGTGTG	Endo-3	Endothelial
2005676S4-10XSC3_TTCTGTATCTGTGCAA	Endo-15	Endothelial
2005676S4-10XSC3_TTGCGTCAGACCAGAC	Endo-3	Endothelial
2005676S4-10XSC3_TTGGGATGTCTCGCGA	Endo-15	Endothelial
2005676S4-10XSC3_TTGGGTAAGTATGATG	Endo-3	Endothelial
2005676S4-10XSC3_TTGGGTAGTGGACCAA	Endo-15	Endothelial
2005676S4-10XSC3_TTTACCAAGGGATGTC	Endo-3	Endothelial
2005676S4-10XSC3_TTTCGATCACGTGAGA	Endo-3	Endothelial
2005676S4-10XSC3_TTTGACTTCTGGGCCA	Endo-15	Endothelial
2005676S4-10XSC3_TTTGGTTAGCACGGAT	Endo-3	Endothelial
