## Supplementary material for "Emergence of an adaptive epigenetic cell state in human bladder urothelial carcinoma evolution": Supp.Table.6. Cell Annotations for scATAC epithelial cells (part 4 of 7)

### Sheet: Sheet 1 (continued)
cell_scATAC	simpleType	seurat_clusters_Group	seurat_clusters_evolution_Group	seurat_clusters_epithelial_final_RNA_Group
2002801S3#TCAAGCAGTCCGTAGC-1	Basal	ATAC_G12	ATAC_Evo_G12	RNA_G6
2002801S3#GGGCCATCATCCCAAA-1	Basal	ATAC_G12	ATAC_Evo_G8	RNA_G7
2002801S3#AGCCTTCCAACCTCTC-1	Luminal	ATAC_G12	ATAC_Evo_G15	RNA_G7
2002801S3#TACCTATAGGCGACTA-1	Basal	ATAC_G11	ATAC_Evo_G12	RNA_G7
2002801S3#TCACCACGTTGGCTAT-1	Basal	ATAC_G12	ATAC_Evo_G12	RNA_G7
2002801S3#CTTGCTGAGTCTCCAA-1	Basal	ATAC_G12	ATAC_Evo_G12	RNA_G7
2002801S3#CGTAAACAGCTATCGT-1	Basal	ATAC_G11	ATAC_Evo_G12	RNA_G7
2002801S3#AGCCTCTGTTTCTCTA-1	Basal	ATAC_G12	ATAC_Evo_G12	RNA_G7
2002801S3#GAGCGCTCACTCAAGT-1	Basal	ATAC_G11	ATAC_Evo_G12	RNA_G6
2002801S3#CAAGGCCAGCAACGGT-1	Basal	ATAC_G11	ATAC_Evo_G12	RNA_G7
2002801S3#ATGCATGAGGTACATA-1	Basal	ATAC_G12	ATAC_Evo_G12	RNA_G6
2002801S3#CGCAGGTCATTCGTCC-1	Basal	ATAC_G12	ATAC_Evo_G12	RNA_G7
2002801S3#GAAACAAGTTCACGTA-1	Basal	ATAC_G12	ATAC_Evo_G12	RNA_G7
2002801S3#TCCAGAATCCAACGCG-1	Basal	ATAC_G12	ATAC_Evo_G12
2002801S3#CACGTTCAGCAGAGCT-1	Basal	ATAC_G11	ATAC_Evo_G12	RNA_G6
2002801S3#CATAACGAGTTACACC-1	Basal	ATAC_G11	ATAC_Evo_G12	RNA_G6
2002801S3#CCACGTTAGATGAGGA-1	Basal	ATAC_G11	ATAC_Evo_G12	RNA_G6
2002801S3#GCAACCGAGCAACGGT-1	Basal	ATAC_G12	ATAC_Evo_G12	RNA_G6
2002801S3#CCCACATGTTGCCGCA-1	Basal	ATAC_G12	ATAC_Evo_G12	RNA_G7
2002801S3#GAAGTCTCATCGGCCA-1	Basal	ATAC_G11	ATAC_Evo_G12	RNA_G7
2002801S3#CACATGACACATCATG-1	Basal	ATAC_G11	ATAC_Evo_G12	RNA_G7
2002801S3#TGCTTCGCAACGTAGG-1	Basal	ATAC_G12	ATAC_Evo_G12	RNA_G7
2002801S3#CAGTGCGTCCAGCACG-1	Basal	ATAC_G12	ATAC_Evo_G12	RNA_G7
2002801S3#CTTGCCATCACCCTTG-1	Basal	ATAC_G12	ATAC_Evo_G12	RNA_G6
2002801S3#TCAAGCAGTATCCTTT-1	Basal	ATAC_G11	ATAC_Evo_G12	RNA_G6
2002801S3#TATCGAGTCGCCTTAC-1	Basal	ATAC_G11	ATAC_Evo_G12	RNA_G6
2002801S3#ACAATCGTCCCTACCA-1	Basal	ATAC_G12	ATAC_Evo_G12	RNA_G7
2002801S3#GATCGTATCTTCCGTG-1	Basal	ATAC_G11	ATAC_Evo_G12	RNA_G7
2002801S3#GGAATCTAGCGGACTA-1	Basal	ATAC_G12	ATAC_Evo_G12	RNA_G7
2002801S3#AGTTTGGTCGCGTGAC-1	Basal	ATAC_G12	ATAC_Evo_G12	RNA_G7
2002801S3#TCAAGACCATGCACTA-1	Basal	ATAC_G12	ATAC_Evo_G8	RNA_G7
2002801S3#CCCTAGTCAGTAGTTC-1	Basal	ATAC_G12	ATAC_Evo_G12	RNA_G6
2002801S3#AGCCTGGGTTTGCATG-1	Basal	ATAC_G11	ATAC_Evo_G12	RNA_G7
2002801S3#TGGGTTAAGTCAGCCC-1	Basal	ATAC_G11	ATAC_Evo_G12	RNA_G7
2002801S3#GCAGCCAAGTCACACT-1	Basal	ATAC_G12	ATAC_Evo_G12	RNA_G7
2002801S3#CTACAGAGTCTGATTG-1	Basal	ATAC_G11	ATAC_Evo_G12	RNA_G7
2002801S3#CAGGGCTTCCATAGGT-1	Basal	ATAC_G12	ATAC_Evo_G12	RNA_G7
2002801S3#TTCGCGTGTCGGCTGT-1	Basal	ATAC_G12	ATAC_Evo_G12	RNA_G7
2002801S3#AACGGGATCCAATAGC-1	Basal	ATAC_G12	ATAC_Evo_G12	RNA_G7
2002801S3#GAGACTTCAATACTGC-1	Basal	ATAC_G12	ATAC_Evo_G12	RNA_G7
2002801S3#GGATGAGCAGTAAGAT-1	Basal	ATAC_G12	ATAC_Evo_G12	RNA_G7
2002801S3#CGTGGCAAGTATGGGC-1	Basal	ATAC_G11	ATAC_Evo_G12	RNA_G6
2002801S3#GGGAACACACTCAAGT-1	Basal	ATAC_G11	ATAC_Evo_G12	RNA_G6
2002801S3#GCGATTATCGCAGATT-1	Basal	ATAC_G11	ATAC_Evo_G12	RNA_G7
2002801S3#AGCCTCTGTGTCCCAG-1	Basal	ATAC_G11	ATAC_Evo_G12	RNA_G6
2002801S3#GGGCCATGTATGTCCA-1	Basal	ATAC_G12	ATAC_Evo_G12	RNA_G6
2002801S3#CAATCCCTCCCATAGA-1	Basal	ATAC_G11	ATAC_Evo_G12	RNA_G7
2002801S3#AGCGTATTCTGCGTCT-1	Basal	ATAC_G12	ATAC_Evo_G12	RNA_G7
2002801S3#ATTACTCCACGCTGTG-1	Basal	ATAC_G12	ATAC_Evo_G12	RNA_G7
2002801S3#TGCCTGTCATCTGCAA-1	Basal	ATAC_G11	ATAC_Evo_G12	RNA_G7
2002801S3#GCGATTACATGGTAAA-1	Basal	ATAC_G11	ATAC_Evo_G12	RNA_G7
2002801S3#GAAACAACAACTAGAA-1	Basal	ATAC_G12	ATAC_Evo_G12	RNA_G7
2002801S3#TGCTTCGCAAAGCATA-1	Basal	ATAC_G11	ATAC_Evo_G12	RNA_G6
2002801S3#GTCACTCGTGTCGTGC-1	Basal	ATAC_G12	ATAC_Evo_G12	RNA_G7
2002801S3#GTTATTCGTCGATAGG-1	Basal	ATAC_G12	ATAC_Evo_G12	RNA_G7
2002801S3#TGCACCTGTGATAGAT-1	Basal	ATAC_G11	ATAC_Evo_G12	RNA_G6
2002801S3#AATGCCATCGCGCTGA-1	Basal	ATAC_G11	ATAC_Evo_G12	RNA_G7
2002801S3#CTCACCAGTTTAAGCC-1	Basal	ATAC_G12	ATAC_Evo_G12	RNA_G6
2002801S3#TTGTCTATCGGATCGC-1	Basal	ATAC_G11	ATAC_Evo_G12	RNA_G7
2002801S3#AAAGGGCAGTTGCTTG-1	Basal	ATAC_G14	ATAC_Evo_G12	RNA_G6
2002801S3#TGGACATGTCAACTGT-1	Basal	ATAC_G11	ATAC_Evo_G12	RNA_G7
2002801S3#TTGCTATTCTTCCAGC-1	Basal	ATAC_G11	ATAC_Evo_G12	RNA_G7
2002801S3#ACTACCCGTTTAGAAG-1	Basal	ATAC_G12	ATAC_Evo_G12	RNA_G7
2002801S3#TGGCCTTCAGCGTACC-1	Basal	ATAC_G12	ATAC_Evo_G12	RNA_G6
2002801S3#TGCTTTAGTACGGAGT-1	Basal	ATAC_G12	ATAC_Evo_G12	RNA_G7
2002801S3#CTTCTAATCAGGCGCT-1	Basal	ATAC_G11	ATAC_Evo_G12	RNA_G7
2002801S3#GGGACCTCACACATGT-1	Basal	ATAC_G12	ATAC_Evo_G8	RNA_G7
2002801S3#GAGAACGAGTCTTAGC-1	Basal	ATAC_G12	ATAC_Evo_G12	RNA_G7
2002801S3#TCCATCGAGAGAGTTT-1	Basal	ATAC_G12	ATAC_Evo_G12	RNA_G7
2002801S3#TGCACCTGTCAATCCA-1	Basal	ATAC_G11	ATAC_Evo_G12	RNA_G7
2002801S3#AAGATAGTCACGATTG-1	Basal	ATAC_G12	ATAC_Evo_G8	RNA_G7
2002801S3#GTGATCAAGGCAGATC-1	Basal	ATAC_G12	ATAC_Evo_G12	RNA_G7
2002801S3#TGGCCTTAGAATCAAC-1	Basal	ATAC_G11	ATAC_Evo_G12	RNA_G7
2002801S3#GTGCACGTCTTAATCC-1	Basal	ATAC_G11	ATAC_Evo_G12	RNA_G7
2002801S3#GCCCAGAGTTATAGAG-1	Basal	ATAC_G12	ATAC_Evo_G12	RNA_G7
2002801S3#ATCCCTGAGAAATTCG-1	Basal	ATAC_G12	ATAC_Evo_G12	RNA_G7
2002801S3#GCGGAAAAGTTGCGCC-1	Basal	ATAC_G12	ATAC_Evo_G12	RNA_G7
2002801S3#CTAGGGCGTGCTTCCT-1	Basal	ATAC_G12	ATAC_Evo_G12	RNA_G7
2002801S3#ACCGGGTGTGTTAGAA-1	Basal	ATAC_G12	ATAC_Evo_G12	RNA_G7
2002801S3#TTACGTTAGCTGAATA-1	Basal	ATAC_G12	ATAC_Evo_G12	RNA_G6
2002801S3#CAACGGCAGTTATGAG-1	Basal	ATAC_G12	ATAC_Evo_G12	RNA_G7
2002801S3#GATCATGAGCCTCGCA-1	Basal	ATAC_G13	ATAC_Evo_G12	RNA_G7
2002801S3#GTGATCACAAGGTCGA-1	Basal	ATAC_G12	ATAC_Evo_G12	RNA_G7
2002801S3#TGCTTCGTCACGTGTA-1	Basal	ATAC_G11	ATAC_Evo_G12	RNA_G6
2002801S3#TTACTTGGTTAGGAGC-1	Basal	ATAC_G14	ATAC_Evo_G12	RNA_G7
2002801S3#GATGATCCATGGTAAA-1	Basal	ATAC_G11	ATAC_Evo_G12	RNA_G7
2002801S3#GGGTCTGAGGATTGAT-1	Basal	ATAC_G11	ATAC_Evo_G12	RNA_G7
2002801S3#CACATGAAGTCATCTG-1	Basal	ATAC_G11	ATAC_Evo_G12	RNA_G7
2002801S3#CGGACCAAGGAGTAGA-1	Basal	ATAC_G12	ATAC_Evo_G12	RNA_G6
2002801S3#ACTAACGTCAGAATGA-1	Basal	ATAC_G12	ATAC_Evo_G12	RNA_G6
2002801S3#TAAGCCAGTAGAAAGG-1	Basal	ATAC_G11	ATAC_Evo_G12	RNA_G7
2002801S3#CTGAATGGTCTCTGGG-1	Basal	ATAC_G11	ATAC_Evo_G8	RNA_G7
2002801S3#TGCTTCGCATGCCTTC-1	Basal	ATAC_G12	ATAC_Evo_G12	RNA_G7
2002801S3#AACCTTTCATTATGGC-1	Basal	ATAC_G14	ATAC_Evo_G8	RNA_G6
2002801S3#TGATTTCTCCATGTTT-1	Basal	ATAC_G12	ATAC_Evo_G12	RNA_G7
2002801S3#AGCGATTTCTCAGATG-1	Basal	ATAC_G11	ATAC_Evo_G12	RNA_G7
2002801S3#GAAGTCTGTCACAGTT-1	Basal	ATAC_G11	ATAC_Evo_G12	RNA_G7
2002801S3#GTTCAAGTCGGATCGC-1	Basal	ATAC_G12	ATAC_Evo_G12	RNA_G7
2002801S3#CACATGAAGCGCATTT-1	Basal	ATAC_G12	ATAC_Evo_G12	RNA_G7
2002801S3#ACCATCCCAACTCGAT-1	Basal	ATAC_G11	ATAC_Evo_G12	RNA_G7
2002801S3#CGTAAACCATACTGCA-1	Basal	ATAC_G12	ATAC_Evo_G12	RNA_G7
2002801S3#TCGCAGGCACAGTAGG-1	Basal	ATAC_G14	ATAC_Evo_G12	RNA_G7
2002801S3#TTCTAACAGGTCGTTT-1	Basal	ATAC_G12	ATAC_Evo_G12	RNA_G7
2002801S3#AGTGTACCAAGGTCGA-1	Basal	ATAC_G11	ATAC_Evo_G12	RNA_G6
2002801S3#CATTCCGCAAGCTTTG-1	Basal	ATAC_G14	ATAC_Evo_G12	RNA_G6
2002801S3#TTAACGGGTTCCAATG-1	Basal	ATAC_G11	ATAC_Evo_G12	RNA_G7
2002801S3#TGTAGCACACTGTTAG-1	Basal	ATAC_G11	ATAC_Evo_G12	RNA_G6
2002801S3#GACCCAGGTCGAGGAT-1	Basal	ATAC_G11	ATAC_Evo_G12	RNA_G6
2002801S3#GTTATGGCACTACACA-1	Basal	ATAC_G12	ATAC_Evo_G12	RNA_G7
2002801S3#GATGATCAGCGCGTTC-1	Basal	ATAC_G12	ATAC_Evo_G12	RNA_G7
2002801S3#AATACGCGTGAAACAT-1	Basal	ATAC_G11	ATAC_Evo_G12	RNA_G6
2002801S3#GGTACCGCATCACAAC-1	Basal	ATAC_G14	ATAC_Evo_G12
2002801S3#GAACCGCCACTAAACC-1	Basal	ATAC_G11	ATAC_Evo_G12	RNA_G7
2002801S3#GCATGATCAACGCACC-1	Basal	ATAC_G11	ATAC_Evo_G12	RNA_G7
2002801S3#TTAACGGAGTCTTAGC-1	Basal	ATAC_G12	ATAC_Evo_G9	RNA_G7
2002801S3#ATCCAGAGTCCGAGCT-1	Basal	ATAC_G12	ATAC_Evo_G12	RNA_G6
2002801S3#GTAGACTAGCTGAAAT-1	Basal	ATAC_G12	ATAC_Evo_G12	RNA_G6
2002801S3#TGGGTTAGTTATAGAG-1	Basal	ATAC_G11	ATAC_Evo_G12	RNA_G7
2002801S3#AACCTGAAGCTTCAAC-1	Basal	ATAC_G12	ATAC_Evo_G12	RNA_G7
2002801S3#ACAAGCTAGTAGCAAT-1	Basal	ATAC_G11	ATAC_Evo_G12	RNA_G7
2002801S3#TGCTCACTCTGGCCAG-1	Basal	ATAC_G11	ATAC_Evo_G12	RNA_G6
2002801S3#CTGGCAGAGGTCGGTA-1	Basal	ATAC_G11	ATAC_Evo_G12	RNA_G7
2002801S3#CATGTTTGTTCCGGCA-1	Basal	ATAC_G11	ATAC_Evo_G12	RNA_G6
2002801S3#TATGTGGGTTACCCAA-1	Basal	ATAC_G12	ATAC_Evo_G8	RNA_G7
2002801S3#ATGTCGAGTCCCGAGT-1	Basal	ATAC_G11	ATAC_Evo_G12	RNA_G7
2002801S3#TTGCCCAGTGACAAGC-1	Basal	ATAC_G11	ATAC_Evo_G12	RNA_G6
2002801S3#GTGGATTGTCTCTGGG-1	Luminal	ATAC_G12	ATAC_Evo_G15	RNA_G7
2002801S3#TTCATCACATTACACG-1	Basal	ATAC_G12	ATAC_Evo_G8	RNA_G7
2002801S3#GAGATTCCACGCCGAT-1	Basal	ATAC_G11	ATAC_Evo_G12	RNA_G6
2002801S3#ACCCAAACATAGCCGC-1	Basal	ATAC_G12	ATAC_Evo_G12	RNA_G7
2002801S3#CCTATTAAGATACCAA-1	TPCS	ATAC_G11	ATAC_Evo_G7	RNA_G7
2002801S3#TAGCCGGCACACACAT-1	Basal	ATAC_G14	ATAC_Evo_G12	RNA_G6
2002801S3#TCGATTTAGCCATTCA-1	Basal	ATAC_G11	ATAC_Evo_G12	RNA_G7
2002801S3#GGGTTATGTATTCTCT-1	Basal	ATAC_G14	ATAC_Evo_G12	RNA_G7
2002801S3#GATCGTACAATGGCAG-1	Basal	ATAC_G11	ATAC_Evo_G12	RNA_G7
2002801S3#TTGCAGACACAATAAG-1	Basal	ATAC_G12	ATAC_Evo_G12	RNA_G6
2002801S3#CCAATGAAGACCCATT-1	Basal	ATAC_G11	ATAC_Evo_G12	RNA_G6
2002801S3#CTAGCGGGTCATCAAC-1	Basal	ATAC_G12	ATAC_Evo_G12	RNA_G6
2002801S3#ATGGATCGTGATTCCA-1	Basal	ATAC_G11	ATAC_Evo_G12	RNA_G7
2002801S3#GAGCATTCAAGACTTC-1	Basal	ATAC_G12	ATAC_Evo_G12	RNA_G7
2002801S3#CAGCTAACAAAGCATA-1	Basal	ATAC_G11	ATAC_Evo_G12	RNA_G6
2002801S3#CTTCCAGAGGTAGGAA-1	Basal	ATAC_G12	ATAC_Evo_G12	RNA_G7
2002801S3#GCTCACTAGCAGGACT-1	Basal	ATAC_G14	ATAC_Evo_G12	RNA_G7
2002801S3#TTGCAGATCTCCTTGG-1	Basal	ATAC_G11	ATAC_Evo_G8	RNA_G7
2002801S3#ATGCATGCAAGCGAAC-1	Basal	ATAC_G12	ATAC_Evo_G12	RNA_G7
2002801S3#ATTCGTTTCACTGATG-1	Basal	ATAC_G11	ATAC_Evo_G12	RNA_G7
2002801S3#GGAGAACAGGCAAGGG-1	Basal	ATAC_G11	ATAC_Evo_G12	RNA_G7
2002801S3#AACATCGAGAGGAAGT-1	Basal	ATAC_G12	ATAC_Evo_G12	RNA_G7
2002801S3#CAACCAATCAGGAATA-1	Basal	ATAC_G11	ATAC_Evo_G12	RNA_G6
2002801S3#GTCACCTTCTCATATC-1	Basal	ATAC_G12	ATAC_Evo_G12	RNA_G7
2002801S3#AAACGAACACCGAATT-1	Basal	ATAC_G11	ATAC_Evo_G12	RNA_G7
2002801S3#ACCAAACTCCGTTAGA-1	Basal	ATAC_G12	ATAC_Evo_G12	RNA_G6
2002801S3#AGGCCTGGTATGGGTG-1	Basal	ATAC_G12	ATAC_Evo_G12	RNA_G7
2002801S3#TGAGCCGTCTTCAGAG-1	Basal	ATAC_G11	ATAC_Evo_G12	RNA_G7
2002801S3#CCGTGAGAGTGTCGCC-1	Basal	ATAC_G12	ATAC_Evo_G12	RNA_G6
2002801S3#GTGCTGGGTTGGCTTA-1	Basal	ATAC_G12	ATAC_Evo_G10	RNA_G7
2002801S3#GGCGAAAGTTAGGAAT-1	Basal	ATAC_G11	ATAC_Evo_G12	RNA_G7
2002801S3#ATTCGTTAGTTAGAGT-1	Basal	ATAC_G11	ATAC_Evo_G12	RNA_G7
2002801S3#ACCAAACTCGCGTGAC-1	Basal	ATAC_G11	ATAC_Evo_G12	RNA_G7
2002801S3#AGCCCGACACTCGTGG-1	Basal	ATAC_G12	ATAC_Evo_G12	RNA_G6
2002801S3#TTCATTGCACCGAAAG-1	Basal	ATAC_G12	ATAC_Evo_G12	RNA_G7
2002801S3#CACTGAACATTGAACC-1	Basal	ATAC_G12	ATAC_Evo_G12	RNA_G6
2002801S3#TGCCTCACATCTCTCG-1	Basal	ATAC_G12	ATAC_Evo_G12	RNA_G6
2002801S3#TTTGCGCAGTGATAAC-1	Basal	ATAC_G12	ATAC_Evo_G12	RNA_G7
2002801S3#GCATGATGTGCATTGT-1	Basal	ATAC_G11	ATAC_Evo_G12	RNA_G6
2002801S3#TACATGGTCGGTACTA-1	Basal	ATAC_G14	ATAC_Evo_G12	RNA_G7
2002801S3#TCACAGAGTGTCTCGG-1	Basal	ATAC_G12	ATAC_Evo_G12	RNA_G6
2002801S3#ATTCGTTAGGGTAGTC-1	Basal	ATAC_G12	ATAC_Evo_G12	RNA_G6
2002801S3#ATTCGTTGTACGTAGG-1	Basal	ATAC_G12	ATAC_Evo_G12	RNA_G7
2002801S3#TCAAAGCAGCCTTTGA-1	Basal	ATAC_G12	ATAC_Evo_G12	RNA_G7
2002801S3#GCTGAGCCATTCTTTG-1	Basal	ATAC_G12	ATAC_Evo_G12	RNA_G7
2002801S3#CGCACAGTCTGGACAT-1	Basal	ATAC_G11	ATAC_Evo_G12	RNA_G7
2002801S3#ATCCAGACAGCTTACA-1	Basal	ATAC_G12	ATAC_Evo_G12	RNA_G7
2002801S3#CTCTCGAAGCTCCGGT-1	Basal	ATAC_G12	ATAC_Evo_G12	RNA_G7
2002801S3#GGGTGTCAGTTGCGCC-1	Basal	ATAC_G11	ATAC_Evo_G12	RNA_G7
2002801S3#CTCGCTATCGTGGTAT-1	Basal	ATAC_G12	ATAC_Evo_G12	RNA_G6
2002801S3#CTCTAGCAGCGCCTAC-1	Basal	ATAC_G11	ATAC_Evo_G12	RNA_G7
2002801S3#AGCTATGGTCAATCCA-1	Basal	ATAC_G12	ATAC_Evo_G12	RNA_G7
2002801S3#TCAGGGCAGTCCCGCA-1	Basal	ATAC_G11	ATAC_Evo_G12	RNA_G7
2002801S3#CGCTGGATCAGTCACA-1	Basal	ATAC_G11	ATAC_Evo_G12	RNA_G7
2002801S3#GGATGAGGTACAACGG-1	Basal	ATAC_G12	ATAC_Evo_G12	RNA_G7
2002801S3#GGTGTCGCATCTCTCG-1	Basal	ATAC_G12	ATAC_Evo_G12	RNA_G7
2002801S3#TATCTGTGTGCACTTA-1	Basal	ATAC_G11	ATAC_Evo_G12	RNA_G7
2002801S3#AACGTACAGTACAGAT-1	Basal	ATAC_G12	ATAC_Evo_G12	RNA_G6
2002801S3#ATTGTGGCAACGAGGT-1	Basal	ATAC_G12	ATAC_Evo_G12	RNA_G7
2002801S3#CACATGAGTCCCGTGA-1	Basal	ATAC_G11	ATAC_Evo_G12	RNA_G6
2002801S3#TTGAGCAAGCTACGTT-1	Basal	ATAC_G11	ATAC_Evo_G8	RNA_G7
2002801S3#CCGAAGCAGATGTTGA-1	Basal	ATAC_G12	ATAC_Evo_G12	RNA_G7
2002801S3#TTAACGGGTTCTTATC-1	Basal	ATAC_G11	ATAC_Evo_G12	RNA_G6
2002801S3#AATGCCAGTCAGAAGC-1	Basal	ATAC_G11	ATAC_Evo_G12	RNA_G6
2002801S3#TGTGTCCAGTGGGACT-1	Basal	ATAC_G11	ATAC_Evo_G12	RNA_G6
2002801S3#CTTCCAGCAGCGTGAA-1	Basal	ATAC_G12	ATAC_Evo_G12	RNA_G7
2002801S3#TGACAACCAGGGCTTC-1	Basal	ATAC_G12	ATAC_Evo_G10	RNA_G7
2002801S3#ATTACTCGTAACCCAT-1	Basal	ATAC_G11	ATAC_Evo_G12	RNA_G7
2002801S3#CTCAGCTGTTTGCGAT-1	Basal	ATAC_G14	ATAC_Evo_G12	RNA_G8
2002801S3#ATCCAGAGTGCTGGCT-1	Basal	ATAC_G11	ATAC_Evo_G12	RNA_G7
2002801S3#GCTCCTACACGCTGTG-1	Basal	ATAC_G14	ATAC_Evo_G12	RNA_G9
2002801S3#CGCTAGGGTACCCACG-1	Basal	ATAC_G12	ATAC_Evo_G12	RNA_G7
2002801S3#GAAGAGCGTTAGGAAT-1	Basal	ATAC_G12	ATAC_Evo_G12	RNA_G6
2002801S3#TACCCTGGTTGCAGAG-1	Basal	ATAC_G12	ATAC_Evo_G12	RNA_G7
2002801S3#TCACAAGAGCAGAGCT-1	Basal	ATAC_G11	ATAC_Evo_G12	RNA_G6
2002801S3#CATTCATCAGCCACGT-1	Basal	ATAC_G14	ATAC_Evo_G12	RNA_G7
2002801S3#TTGCGGGGTACCTATG-1	Basal	ATAC_G11	ATAC_Evo_G12	RNA_G7
2002801S3#ACTACGACACACTAGT-1	Basal	ATAC_G12	ATAC_Evo_G8	RNA_G7
2002801S3#ATGTCGATCGGCAATT-1	Basal	ATAC_G11	ATAC_Evo_G12	RNA_G7
2002801S3#CGGACCAAGAGAGTTT-1	Basal	ATAC_G11	ATAC_Evo_G12	RNA_G7
2002801S3#GTCCATCTCGTGGCGT-1	Basal	ATAC_G11	ATAC_Evo_G12	RNA_G6
2002801S3#GAAGAGCTCTCTTCCT-1	Basal	ATAC_G12	ATAC_Evo_G12	RNA_G7
2002801S3#ATCCCTGCAAGTCTCA-1	Basal	ATAC_G12	ATAC_Evo_G12	RNA_G7
2002801S3#CACAACACACATGATC-1	Basal	ATAC_G11	ATAC_Evo_G12	RNA_G7
2002801S3#CCCTAGTGTTAGGAGC-1	Basal	ATAC_G11	ATAC_Evo_G12	RNA_G7
2002801S3#TAATTCCTCGCTCTAC-1	Basal	ATAC_G11	ATAC_Evo_G12	RNA_G7
2002801S3#TCGAGCGGTTCATTTC-1	Basal	ATAC_G12	ATAC_Evo_G12	RNA_G7
2002801S3#ATGTACGTCCCTACGT-1	Basal	ATAC_G11	ATAC_Evo_G12	RNA_G7
2002801S3#GTGGCGTTCGTCTAGA-1	Basal	ATAC_G12	ATAC_Evo_G12	RNA_G7
2002801S3#TTAGCGACACTCCACT-1	Basal	ATAC_G12	ATAC_Evo_G12	RNA_G6
2002801S3#AAGGAGCGTCTCGGGT-1	Basal	ATAC_G11	ATAC_Evo_G8	RNA_G7
2002801S3#TCTCAGCTCATGTTCT-1	Basal	ATAC_G11	ATAC_Evo_G12	RNA_G7
2002801S3#GGGACCTGTGTCCAGC-1	Basal	ATAC_G12	ATAC_Evo_G12	RNA_G6
2002801S3#CCCACATTCGTGAACT-1	Basal	ATAC_G11	ATAC_Evo_G12	RNA_G7
2002801S3#GGTGCTGGTGGCCTCA-1	Basal	ATAC_G12	ATAC_Evo_G12	RNA_G7
2002801S3#ACATGGTCACTCAAGT-1	Basal	ATAC_G12	ATAC_Evo_G12	RNA_G7
2002801S3#TGGCCTTGTAAACGAT-1	Basal	ATAC_G12	ATAC_Evo_G10	RNA_G7
2002801S3#GCCCAGACATCGACCG-1	Basal	ATAC_G12	ATAC_Evo_G12	RNA_G7
2002801S3#CCTTGGTAGCCTATAC-1	Basal	ATAC_G12	ATAC_Evo_G12	RNA_G7
2002801S3#TTCATCAAGGACTTTC-1	Basal	ATAC_G12	ATAC_Evo_G8	RNA_G7
2002801S3#GGTGAAGAGTGCACAG-1	Basal	ATAC_G12	ATAC_Evo_G12	RNA_G7
2002801S3#AGCCTTCTCGATATGC-1	Basal	ATAC_G12	ATAC_Evo_G12	RNA_G25
2002801S3#CTTGCTGAGTGTCACT-1	Basal	ATAC_G12	ATAC_Evo_G12	RNA_G7
2002801S3#ACCAAACAGGACTTTC-1	Basal	ATAC_G11	ATAC_Evo_G12	RNA_G7
2002801S3#CAGTGCGTCCGTCAAA-1	Basal	ATAC_G11	ATAC_Evo_G12	RNA_G6
2002801S3#TGGTCAAAGGGATCCA-1	Basal	ATAC_G12	ATAC_Evo_G12	RNA_G7
2002801S3#TTGCTTAGTTATAGAG-1	Basal	ATAC_G12	ATAC_Evo_G12	RNA_G7
2002801S3#GAGGATGTCCAAGAGG-1	Basal	ATAC_G14	ATAC_Evo_G12	RNA_G9
2002801S3#CTGTTCGTCGGTGATT-1	Luminal	ATAC_G14	ATAC_Evo_G15	RNA_G8
2002801S3#AACGTACTCGCTATTT-1	Basal	ATAC_G12	ATAC_Evo_G12	RNA_G7
2002801S3#CCTGCTACATGTCCCT-1	Basal	ATAC_G12	ATAC_Evo_G12	RNA_G7
2002801S3#GCAGATTCATCGGCTG-1	Basal	ATAC_G11	ATAC_Evo_G12	RNA_G7
2002801S3#TACCCTGGTAACTCCA-1	Normal	ATAC_G16	ATAC_Evo_G1
2002801S3#ACAGACTGTGTCCTTC-1	Basal	ATAC_G12	ATAC_Evo_G12	RNA_G7
2002801S3#TACAGCAAGAACTCCT-1	Basal	ATAC_G11	ATAC_Evo_G12	RNA_G6
2002801S3#AGGCCCACATTATGGC-1	Basal	ATAC_G12	ATAC_Evo_G12	RNA_G7
2002801S3#TTGTCTACACTGATAC-1	Basal	ATAC_G12	ATAC_Evo_G12	RNA_G7
2002801S3#TGTGTCCGTCCGCTTT-1	Basal	ATAC_G12	ATAC_Evo_G12	RNA_G6
2002801S3#GACTAACGTCGCTACG-1	Basal	ATAC_G12	ATAC_Evo_G12	RNA_G6
2002801S3#TCACTCGCACTCCTCA-1	Basal	ATAC_G12	ATAC_Evo_G12	RNA_G6
2002801S3#TTCTGTAAGATCTAAG-1	Basal	ATAC_G12	ATAC_Evo_G12	RNA_G7
2002801S3#CGCACAGAGCGTGTTT-1	Basal	ATAC_G11	ATAC_Evo_G12	RNA_G7
2002801S3#GTCACCTAGGGTAATT-1	Basal	ATAC_G11	ATAC_Evo_G12	RNA_G7
2002801S3#CTGTTCGGTTGAAGCG-1	Basal	ATAC_G12	ATAC_Evo_G12	RNA_G7
2002801S3#TTTGTGTGTCGTCGCA-1	Basal	ATAC_G11	ATAC_Evo_G8	RNA_G7
2002801S3#AACAGTCCACTGGGCT-1	Basal	ATAC_G12	ATAC_Evo_G12	RNA_G7
2002801S3#CTTGAAGTCCGCGATG-1	Basal	ATAC_G12	ATAC_Evo_G12	RNA_G7
2002801S3#GGAACCCTCGCTTGAA-1	Basal	ATAC_G11	ATAC_Evo_G12	RNA_G7
2002801S3#TAGCTTTAGTGGGACT-1	Basal	ATAC_G12	ATAC_Evo_G12	RNA_G7
2002801S3#CAAAGCTCACAGGTAG-1	Basal	ATAC_G12	ATAC_Evo_G12	RNA_G7
2002801S3#GTCACAAAGTTGCTTG-1	Basal	ATAC_G11	ATAC_Evo_G8	RNA_G7
2002801S3#AACTTGGTCTGCCGAG-1	Basal	ATAC_G12	ATAC_Evo_G12	RNA_G6
2002801S3#GTCCATCCAAAGACGC-1	Basal	ATAC_G12	ATAC_Evo_G12	RNA_G7
2002801S3#AACAAAGGTCCTATTT-1	Basal	ATAC_G12	ATAC_Evo_G12	RNA_G7
2002801S3#GTAGACTAGCCTCGCA-1	Basal	ATAC_G12	ATAC_Evo_G12	RNA_G7
2002801S3#GGGCCATAGAATCAAC-1	Basal	ATAC_G11	ATAC_Evo_G12	RNA_G7
2002801S3#TAGCTTTCATGGATGG-1	Basal	ATAC_G12	ATAC_Evo_G12	RNA_G7
2002801S3#TTGAGTGAGGTGATGC-1	Basal	ATAC_G12	ATAC_Evo_G12	RNA_G7
2002801S3#GCGGAAAAGTACCCAT-1	Basal	ATAC_G12	ATAC_Evo_G12	RNA_G6
2002801S3#TGGGTGCAGTGCTAGG-1	Basal	ATAC_G14	ATAC_Evo_G8	RNA_G7
2002801S3#GCTGTTCGTAATGCAA-1	Basal	ATAC_G11	ATAC_Evo_G8	RNA_G7
2002801S3#TGCCTCACAAACGACG-1	Basal	ATAC_G12	ATAC_Evo_G12	RNA_G7
2002801S3#GCACCTTTCGCGCTGA-1	Basal	ATAC_G11	ATAC_Evo_G8	RNA_G7
2002801S3#GTGGCGTGTCAACAGG-1	Basal	ATAC_G11	ATAC_Evo_G12	RNA_G7
2002801S3#CGTTCCAAGTGCTAGG-1	Basal	ATAC_G11	ATAC_Evo_G12	RNA_G6
2002801S3#GCCTACTTCACTAGCA-1	Basal	ATAC_G11	ATAC_Evo_G12	RNA_G7
2002801S3#CCGTGAGGTATGAAGT-1	Basal	ATAC_G12	ATAC_Evo_G12	RNA_G6
2002801S3#GAACGTTAGCGTATCT-1	Basal	ATAC_G12	ATAC_Evo_G12	RNA_G7
2002801S3#ATGGATCGTTCTACGA-1	Basal	ATAC_G11	ATAC_Evo_G12	RNA_G7
2002801S3#CCGTACTGTTACCCAA-1	Basal	ATAC_G12	ATAC_Evo_G12	RNA_G7
2002801S3#GCTCACTGTAAGTCTC-1	Basal	ATAC_G12	ATAC_Evo_G12	RNA_G6
2002801S3#TTTGGTTTCCTAGAGT-1	Basal	ATAC_G12	ATAC_Evo_G12	RNA_G7
2002801S3#CAGTATGGTCAGTGTT-1	Basal	ATAC_G12	ATAC_Evo_G12	RNA_G6
2002801S3#TGCTTTACATACCCGG-1	TPCS	ATAC_G12	ATAC_Evo_G6	RNA_G7
2002801S3#AGCCTCTCATTGTTCT-1	Basal	ATAC_G11	ATAC_Evo_G12	RNA_G6
2002801S3#TACCCTGTCTCTGAGA-1	Basal	ATAC_G12	ATAC_Evo_G12	RNA_G7
2002801S3#TCAATTCTCTCTTCTC-1	Basal	ATAC_G11	ATAC_Evo_G12	RNA_G7
2002801S3#ATGTACGGTATCTAGC-1	Basal	ATAC_G12	ATAC_Evo_G12	RNA_G6
2002801S3#TCGGGACCATTACTTC-1	Basal	ATAC_G14	ATAC_Evo_G12	RNA_G6
2002801S3#ACATGGTGTATCTGCA-1	Basal	ATAC_G14	ATAC_Evo_G12	RNA_G7
2002801S3#CATTGGAAGACGCCAA-1	Basal	ATAC_G11	ATAC_Evo_G12	RNA_G7
2002801S3#ACTGCGGCAGCGTACC-1	Basal	ATAC_G12	ATAC_Evo_G8	RNA_G7
2002801S3#CTTCTAAAGTTGCGCC-1	Basal	ATAC_G11	ATAC_Evo_G12	RNA_G7
2002801S3#GCTTTCGTCGTCAACA-1	Basal	ATAC_G11	ATAC_Evo_G12	RNA_G7
2002801S3#TTACCCGAGGCACCTC-1	Basal	ATAC_G12	ATAC_Evo_G12	RNA_G6
2002801S3#AGGCGAAGTCCGCTTT-1	Basal	ATAC_G11	ATAC_Evo_G13	RNA_G7
2002801S3#TTGACGACATAGCCAT-1	Basal	ATAC_G11	ATAC_Evo_G12	RNA_G6
2002801S3#TAACAGCCATGTGAGG-1	Basal	ATAC_G11	ATAC_Evo_G12	RNA_G6
2002801S3#TAGCCCTGTTCATTTC-1	Basal	ATAC_G11	ATAC_Evo_G12	RNA_G6
2002801S3#TATCTGTTCCATAACG-1	Basal	ATAC_G12	ATAC_Evo_G12	RNA_G7
2002801S3#CCCGTTAGTGGTAAGC-1	Basal	ATAC_G12	ATAC_Evo_G12	RNA_G7
2002801S3#GCGTTGGTCCTCCATG-1	Basal	ATAC_G14	ATAC_Evo_G12	RNA_G6
2002801S3#ACAGCGCTCAGTGGTT-1	Basal	ATAC_G12	ATAC_Evo_G12	RNA_G6
2002801S3#TGCTTTAAGGGAGTTC-1	Basal	ATAC_G11	ATAC_Evo_G12	RNA_G7
2002801S3#GGGAACACATGGGACA-1	Basal	ATAC_G11	ATAC_Evo_G12	RNA_G6
2002801S3#GCACCTTCAACAAACA-1	Basal	ATAC_G11	ATAC_Evo_G12	RNA_G7
2002801S3#TTGGTCCTCCAGAGAG-1	Basal	ATAC_G11	ATAC_Evo_G12	RNA_G7
2002801S3#GCCTACTAGTGTTCCA-1	Basal	ATAC_G12	ATAC_Evo_G12	RNA_G7
2002801S3#CCAGAATGTGCAAGCA-1	Basal	ATAC_G12	ATAC_Evo_G12	RNA_G6
2002801S3#GTGGATTAGACCGCAA-1	Basal	ATAC_G11	ATAC_Evo_G12	RNA_G7
2002801S3#TGACTCCGTGTGCTTA-1	Basal	ATAC_G12	ATAC_Evo_G12	RNA_G7
2002801S3#TTGTTGTGTGGCCTCA-1	Basal	ATAC_G14	ATAC_Evo_G12	RNA_G6
2002801S3#AACTGGTCACCTCGTT-1	Basal	ATAC_G11	ATAC_Evo_G12	RNA_G7
2002801S3#GCCAGACCAACGTCCG-1	Basal	ATAC_G11	ATAC_Evo_G12	RNA_G6
2002801S3#TACATGGTCCGTTTCG-1	Basal	ATAC_G11	ATAC_Evo_G12	RNA_G6
2002801S3#ATTACTCTCTAAACGC-1	Basal	ATAC_G12	ATAC_Evo_G12	RNA_G7
2002801S3#CCTGGGACATTCACGA-1	Basal	ATAC_G11	ATAC_Evo_G12	RNA_G6
2002801S3#AAGGTTCCAATGCACT-1	Basal	ATAC_G11	ATAC_Evo_G12	RNA_G7
2002801S3#GTGTCCTAGGATGTAT-1	Basal	ATAC_G11	ATAC_Evo_G12	RNA_G7
2002801S3#AACAAAGAGGAATGGA-1	Basal	ATAC_G12	ATAC_Evo_G10	RNA_G7
2002801S3#AATGCCATCTGAGTCA-1	Basal	ATAC_G12	ATAC_Evo_G12	RNA_G7
2002801S3#TTACCCGGTATTCGCA-1	Basal	ATAC_G11	ATAC_Evo_G12	RNA_G7
2002801S3#CATGCCTCATCGACCG-1	Basal	ATAC_G12	ATAC_Evo_G12	RNA_G7
2002801S3#CAGCTAATCATTCTCA-1	Basal	ATAC_G11	ATAC_Evo_G12	RNA_G7
2002801S3#TTCGGTCTCTCGACAA-1	Basal	ATAC_G12	ATAC_Evo_G12	RNA_G6
2002801S3#AAATGCCCAGGTGTCC-1	Basal	ATAC_G12	ATAC_Evo_G12	RNA_G7
2002801S3#GCGATCGCATCGGCCA-1	Luminal	ATAC_G12	ATAC_Evo_G15	RNA_G6
2002801S3#AGGCCTGGTAAGCCTT-1	Basal	ATAC_G12	ATAC_Evo_G12	RNA_G7
2002801S3#TACATTCTCGTGCTTC-1	Basal	ATAC_G11	ATAC_Evo_G12	RNA_G7
2002801S3#TAATCGGCAGCTTACA-1	Basal	ATAC_G11	ATAC_Evo_G12	RNA_G6
2002801S3#TTGCGGGTCTTCACTA-1	Basal	ATAC_G11	ATAC_Evo_G12	RNA_G6
2002801S3#TTGCTTAAGGCTGGAT-1	Basal	ATAC_G12	ATAC_Evo_G12	RNA_G6
2002801S3#ACCATCCCATACTGCA-1	Basal	ATAC_G11	ATAC_Evo_G12	RNA_G7
2002801S3#TACCTCGCAGAACTTC-1	Basal	ATAC_G12	ATAC_Evo_G12	RNA_G7
2002801S3#GCCTAGGAGGCTTTAC-1	Basal	ATAC_G12	ATAC_Evo_G12	RNA_G7
2002801S3#GACCTTCTCGCTAGTA-1	Basal	ATAC_G11	ATAC_Evo_G12	RNA_G7
2002801S3#TTCGGTCAGACACAAT-1	Basal	ATAC_G12	ATAC_Evo_G12	RNA_G6
2002801S3#TTGCCCACAATCACTG-1	Basal	ATAC_G11	ATAC_Evo_G12	RNA_G7
2002801S3#TGCCTCAGTCACTCTC-1	Basal	ATAC_G12	ATAC_Evo_G12	RNA_G7
2002801S3#GTCACTCAGAACGTTA-1	Basal	ATAC_G12	ATAC_Evo_G12	RNA_G7
2002801S3#GCCCAGAGTAGCTGTT-1	Basal	ATAC_G12	ATAC_Evo_G12	RNA_G7
2002801S3#GTAGACTCAGTAACGG-1	Basal	ATAC_G14	ATAC_Evo_G12	RNA_G6
2002801S3#TAGGTCAAGGTTCGAG-1	Basal	ATAC_G12	ATAC_Evo_G12	RNA_G7
2002801S3#TTAACGGAGCGAGCTA-1	Basal	ATAC_G12	ATAC_Evo_G10	RNA_G7
2002801S3#TTTGGCCGTACCCATA-1	Basal	ATAC_G12	ATAC_Evo_G12	RNA_G7
2002801S3#CTCATGCGTTATAGAG-1	Basal	ATAC_G12	ATAC_Evo_G12	RNA_G7
2002801S3#GGTTGCGGTGCCCTAG-1	Basal	ATAC_G11	ATAC_Evo_G12	RNA_G7
2002801S3#TAGGAGGGTGAATCGG-1	Basal	ATAC_G12	ATAC_Evo_G12	RNA_G7
2002801S3#TCACCTGCACTTTGGA-1	Basal	ATAC_G12	ATAC_Evo_G12	RNA_G6
2002801S3#TGACAACAGCCATCAT-1	Basal	ATAC_G11	ATAC_Evo_G12	RNA_G7
2002801S3#AAATGAGCACATTGCA-1	Basal	ATAC_G12	ATAC_Evo_G12	RNA_G6
2002801S3#TATCTGTCATATAGAG-1	Basal	ATAC_G11	ATAC_Evo_G12	RNA_G7
2002801S3#GCAACCGAGGGTTCTT-1	Basal	ATAC_G12	ATAC_Evo_G12	RNA_G6
2002801S3#CGCGCAAGTGGTTCTA-1	Basal	ATAC_G12	ATAC_Evo_G12	RNA_G7
2002801S3#ACTACCCGTAAACCCT-1	Basal	ATAC_G11	ATAC_Evo_G12	RNA_G7
2002801S3#CCCTCTCCACAGTAGG-1	Basal	ATAC_G12	ATAC_Evo_G12	RNA_G7
2002801S3#TAGACTGCACACACAT-1	Basal	ATAC_G12	ATAC_Evo_G12	RNA_G6
2002801S3#ACAGACTGTAGCGTTT-1	Basal	ATAC_G12	ATAC_Evo_G12	RNA_G6
2002801S3#TCAAAGCGTAAGTCTC-1	Basal	ATAC_G11	ATAC_Evo_G12	RNA_G6
2002801S3#TCGGGACTCGCGCCAA-1	Basal	ATAC_G12	ATAC_Evo_G12	RNA_G7
2002801S3#GCTTTCGCACTGATTG-1	Normal	ATAC_G16	ATAC_Evo_G4
2002801S3#ACCGCAGCAATTGCCA-1	Basal	ATAC_G11	ATAC_Evo_G12	RNA_G6
2002801S3#AATGGAAAGTAATGTG-1	Basal	ATAC_G11	ATAC_Evo_G12	RNA_G7
2002801S3#ACTAGGTCAAACGTTC-1	Basal	ATAC_G11	ATAC_Evo_G12	RNA_G6
2002801S3#TCTATTGCATCGGCTG-1	Basal	ATAC_G11	ATAC_Evo_G12	RNA_G7
2002801S3#GTGCACGAGCTACGCC-1	Basal	ATAC_G12	ATAC_Evo_G12	RNA_G7
2002801S3#GCAGCCAGTTTAAGGA-1	Basal	ATAC_G11	ATAC_Evo_G12	RNA_G6
2002801S3#TAGTCCCAGAGGAAGT-1	Basal	ATAC_G12	ATAC_Evo_G12	RNA_G7
2002801S3#ACTCGGGTCCCACTAC-1	Basal	ATAC_G11	ATAC_Evo_G12	RNA_G7
2002801S3#ATCCCTGTCGCTATTT-1	Basal	ATAC_G11	ATAC_Evo_G12	RNA_G7
2002801S3#TCCGACTAGACTAGGC-1	Basal	ATAC_G11	ATAC_Evo_G12	RNA_G6
2002801S3#TTCTGTACAAGTCTGT-1	Basal	ATAC_G11	ATAC_Evo_G12	RNA_G6
2002801S3#TGTTAGGCATGACTGT-1	Basal	ATAC_G12	ATAC_Evo_G12	RNA_G7
2002801S3#ACTGCGGGTCGCTACG-1	Basal	ATAC_G14	ATAC_Evo_G12	RNA_G7
2002801S3#TAGTCCCAGGATGTAT-1	Basal	ATAC_G12	ATAC_Evo_G12	RNA_G7
2002801S3#GGAGAACAGGAGACTC-1	Basal	ATAC_G12	ATAC_Evo_G12	RNA_G7
2002801S3#CTTGCTGAGTCACGCC-1	Basal	ATAC_G12	ATAC_Evo_G12	RNA_G6
2002801S3#GGAATCTTCGTGATAC-1	Basal	ATAC_G12	ATAC_Evo_G12	RNA_G7
2002801S3#CTGCTCATCCGCTATC-1	Basal	ATAC_G11	ATAC_Evo_G12	RNA_G7
2002801S3#ATGCATGAGGGTCCCT-1	Basal	ATAC_G11	ATAC_Evo_G12	RNA_G7
2002801S3#TCAGGGCCACTAAACC-1	Basal	ATAC_G11	ATAC_Evo_G12	RNA_G6
2002801S3#GCCATAATCGCAACTA-1	Basal	ATAC_G11	ATAC_Evo_G12	RNA_G6
2002801S3#AAGGTTCAGACGAAAG-1	Basal	ATAC_G12	ATAC_Evo_G12	RNA_G7
2002801S3#CTTCTAACAAAGACGC-1	Basal	ATAC_G12	ATAC_Evo_G12	RNA_G7
2002801S3#ACCGAATTCTTCCGTG-1	Basal	ATAC_G12	ATAC_Evo_G12	RNA_G7
2002801S3#CTCTCAGAGAGTGGAA-1	Basal	ATAC_G11	ATAC_Evo_G12	RNA_G7
2002801S3#TTACTCAAGTGTCCCG-1	Basal	ATAC_G12	ATAC_Evo_G12	RNA_G6
2002801S3#AGCCTGGCAGAACGAC-1	Basal	ATAC_G11	ATAC_Evo_G12	RNA_G6
2002801S3#TGCTATTGTGTCCCAG-1	Basal	ATAC_G11	ATAC_Evo_G12	RNA_G6
2002801S3#CCGTACTGTGCCCGAT-1	Basal	ATAC_G14	ATAC_Evo_G12	RNA_G7
2002801S3#TTGCGGGGTATCACAC-1	Basal	ATAC_G12	ATAC_Evo_G12	RNA_G7
2002801S3#GTTGGGCAGAATACTG-1	Basal	ATAC_G12	ATAC_Evo_G12	RNA_G7
2002801S3#GCTGCGAGTAATGTAG-1	Basal	ATAC_G12	ATAC_Evo_G10	RNA_G7
2002801S3#TACAGCACAGTAGGCA-1	Basal	ATAC_G12	ATAC_Evo_G12	RNA_G7
2002801S3#TTCTGTAGTGACAAGC-1	Basal	ATAC_G11	ATAC_Evo_G12	RNA_G6
2002801S3#TTGAGCATCCGGAAAG-1	Basal	ATAC_G12	ATAC_Evo_G12	RNA_G7
2002801S3#AACCTGAAGGTCACTT-1	Basal	ATAC_G11	ATAC_Evo_G12	RNA_G7
2002801S3#AAAGGGCTCATCATGG-1	Basal	ATAC_G12	ATAC_Evo_G12	RNA_G7
2002801S3#GGTTGCGAGTACGCGA-1	Basal	ATAC_G11	ATAC_Evo_G12	RNA_G7
2002801S3#AGCCGCATCTTCCAGC-1	Basal	ATAC_G14	ATAC_Evo_G12	RNA_G9
2002801S3#CTTGTCGAGGATCCTT-1	Basal	ATAC_G12	ATAC_Evo_G12	RNA_G7
2002801S3#GATTAGCAGCCGCTGT-1	Basal	ATAC_G12	ATAC_Evo_G12	RNA_G7
2002801S3#AAATGCCTCTTAATCC-1	Basal	ATAC_G12	ATAC_Evo_G10	RNA_G7
2002801S3#AGGCCTGCACCTGTGG-1	Basal	ATAC_G12	ATAC_Evo_G12	RNA_G7
2002801S3#TAAGTGCTCTTGTGCC-1	Basal	ATAC_G12	ATAC_Evo_G12	RNA_G7
2002801S3#GCTGAGCTCTGTCGGG-1	Basal	ATAC_G11	ATAC_Evo_G12	RNA_G7
2002801S3#GCATGATAGCTGCCAC-1	Basal	ATAC_G11	ATAC_Evo_G12	RNA_G6
2002801S3#ACGTGGCAGCACGTAG-1	Basal	ATAC_G12	ATAC_Evo_G12	RNA_G7
2002801S3#AGGACGAGTCCCGTGA-1	Basal	ATAC_G11	ATAC_Evo_G12	RNA_G7
2002801S3#TTGCTTATCTGGAAGG-1	Basal	ATAC_G11	ATAC_Evo_G12	RNA_G7
2002801S3#GTCACTCGTGCACCCA-1	Basal	ATAC_G11	ATAC_Evo_G12	RNA_G6
2002801S3#CACTGAAGTCCCTAAA-1	Basal	ATAC_G11	ATAC_Evo_G12	RNA_G7
2002801S3#TGCTCACAGTGAAACT-1	Basal	ATAC_G11	ATAC_Evo_G12	RNA_G7
2002801S3#ACTTTCAGTATTCTTC-1	Basal	ATAC_G12	ATAC_Evo_G12	RNA_G7
2002801S3#GAGCGCTGTGAATCGG-1	Basal	ATAC_G12	ATAC_Evo_G12	RNA_G7
2002801S3#TAAACCGAGTCTAGAA-1	Basal	ATAC_G12	ATAC_Evo_G12	RNA_G7
2002801S3#TTGCGGGTCGTTCAGA-1	Basal	ATAC_G11	ATAC_Evo_G12	RNA_G7
2002801S3#TGCTTTATCTCGTGAA-1	Basal	ATAC_G12	ATAC_Evo_G12	RNA_G7
2002801S3#AGTGCCGAGACTTGAA-1	Basal	ATAC_G12	ATAC_Evo_G12	RNA_G6
2002801S3#GTGCCAGTCGCACAAT-1	Basal	ATAC_G12	ATAC_Evo_G12	RNA_G7
2002801S3#TCACCACTCGGGATCC-1	Basal	ATAC_G11	ATAC_Evo_G12	RNA_G6
2002801S3#TCAGGGCGTGGTTCTA-1	Basal	ATAC_G11	ATAC_Evo_G12	RNA_G7
2002801S3#GGATAGGAGGTTAGTA-1	Basal	ATAC_G11	ATAC_Evo_G12	RNA_G7
2002801S3#AGCTATGGTCTGGATT-1	Basal	ATAC_G11	ATAC_Evo_G12	RNA_G7
2002801S3#AACAGTCAGGCATGCA-1	Basal	ATAC_G12	ATAC_Evo_G12	RNA_G6
2002801S3#GCCTAGGGTTGAATAG-1	Basal	ATAC_G11	ATAC_Evo_G12	RNA_G7
2002801S3#TAGCGGCTCGCTTCAC-1	Basal	ATAC_G11	ATAC_Evo_G12	RNA_G6
2002801S3#TGTGACAGTACGCAAG-1	Basal	ATAC_G11	ATAC_Evo_G12	RNA_G7
2002801S3#TAACTTCTCCACGAGC-1	Basal	ATAC_G12	ATAC_Evo_G12	RNA_G6
2002801S3#CGGACTGCAAGAGCGT-1	Basal	ATAC_G11	ATAC_Evo_G8	RNA_G7
2002801S3#GCCATAACACTTACAG-1	Basal	ATAC_G12	ATAC_Evo_G12	RNA_G7
2002801S3#TAGCATGGTCAGTGCC-1	Basal	ATAC_G12	ATAC_Evo_G12	RNA_G7
2002801S3#ACTAGGTGTTTGCATG-1	Basal	ATAC_G12	ATAC_Evo_G12	RNA_G7
2002801S3#CACTAAGCATTCTTTG-1	Basal	ATAC_G12	ATAC_Evo_G12	RNA_G7
2002801S3#GCGAGTCCAATTGTGC-1	Basal	ATAC_G12	ATAC_Evo_G12	RNA_G7
2002801S3#GCGTTGGAGTGTCGCC-1	Basal	ATAC_G12	ATAC_Evo_G12	RNA_G7
2002801S3#TGTGTCCAGCTATCGT-1	Basal	ATAC_G12	ATAC_Evo_G12	RNA_G7
2002801S3#TTGCTATGTGCATCAT-1	Basal	ATAC_G11	ATAC_Evo_G12	RNA_G6
2002801S3#AAGGAGCCATTAGCCA-1	Basal	ATAC_G12	ATAC_Evo_G12	RNA_G7
2002801S3#CCGAAGCTCTAGTCGA-1	Basal	ATAC_G12	ATAC_Evo_G12	RNA_G7
2002801S3#TACTCGCTCTGGGCGT-1	Basal	ATAC_G11	ATAC_Evo_G12	RNA_G6
2002801S3#AGTCCGGAGCGTGTTT-1	Basal	ATAC_G14	ATAC_Evo_G12	RNA_G7
2002801S3#CATAACGTCGCTCGGA-1	Basal	ATAC_G11	ATAC_Evo_G12	RNA_G6
2002801S3#CTTGCCACAATTGCCA-1	Basal	ATAC_G11	ATAC_Evo_G12	RNA_G6
2002801S3#GGTACCGTCGCAAACT-1	Basal	ATAC_G11	ATAC_Evo_G12	RNA_G7
2002801S3#CAGGGCTCAGCCACGT-1	Basal	ATAC_G11	ATAC_Evo_G12	RNA_G7
2002801S3#CATGCCTTCCGCCTAT-1	Basal	ATAC_G11	ATAC_Evo_G12	RNA_G7
2002801S3#GGAGTAGCAGGCATCC-1	Basal	ATAC_G12	ATAC_Evo_G12	RNA_G7
2002801S3#CAGCTAAAGTCGATAA-1	Basal	ATAC_G12	ATAC_Evo_G12	RNA_G7
2002801S3#GACCTTCCAAACGACG-1	Basal	ATAC_G11	ATAC_Evo_G12	RNA_G7
2002801S3#CGTGGCACATGATCGT-1	Basal	ATAC_G11	ATAC_Evo_G12	RNA_G7
2002801S3#GTTATTCCATTACCTT-1	Basal	ATAC_G11	ATAC_Evo_G12	RNA_G6
2002801S3#AGCTATGAGAATGCTA-1	Basal	ATAC_G12	ATAC_Evo_G12	RNA_G7
2002801S3#TTGCTTATCATACTTC-1	Basal	ATAC_G11	ATAC_Evo_G12	RNA_G7
2002801S3#CCGTGAGAGAAACGCC-1	Basal	ATAC_G12	ATAC_Evo_G12	RNA_G7
2002801S3#TAGCTTTTCGGAGTTT-1	Basal	ATAC_G12	ATAC_Evo_G12	RNA_G6
2002801S3#GCCCGAATCCTCAAGA-1	Basal	ATAC_G11	ATAC_Evo_G12	RNA_G7
2002801S3#GAGTGAGGTGCTGTGC-1	Basal	ATAC_G11	ATAC_Evo_G12	RNA_G7
2002801S3#CAGGGCTGTCCCTTTG-1	Basal	ATAC_G12	ATAC_Evo_G14	RNA_G7
2002801S3#CCACGTTAGTAGACCG-1	Basal	ATAC_G11	ATAC_Evo_G12	RNA_G7
2002801S3#GGGTTATTCTAGTCGA-1	Basal	ATAC_G12	ATAC_Evo_G12	RNA_G7
2002801S3#ACAGGCCGTCCGTCGA-1	Basal	ATAC_G11	ATAC_Evo_G12	RNA_G7
2002801S3#TGAGTCAAGGAAGAAC-1	Basal	ATAC_G11	ATAC_Evo_G12	RNA_G7
2002801S3#CTGCGTTTCGAAGCCC-1	Basal	ATAC_G11	ATAC_Evo_G12	RNA_G7
2002801S3#GACCTTCGTACTAGAA-1	Basal	ATAC_G11	ATAC_Evo_G12	RNA_G6
2002801S3#TGACTCCCACACATTG-1	Basal	ATAC_G11	ATAC_Evo_G12	RNA_G6
2002801S3#AAGATAGCAAGGATGC-1	Basal	ATAC_G11	ATAC_Evo_G12	RNA_G7
2002801S3#CACGTTCCATCCCTTG-1	Basal	ATAC_G12	ATAC_Evo_G12	RNA_G7
2002801S3#GGTGAAGTCGCGTTCT-1	Basal	ATAC_G12	ATAC_Evo_G12	RNA_G7
2002801S3#AACCTTTTCTATCTTG-1	Basal	ATAC_G12	ATAC_Evo_G8	RNA_G7
2002801S3#GCGCCAAGTATTCGCA-1	Normal	ATAC_G25	ATAC_Evo_G1
2002801S3#GCCTAGGTCCAATAGC-1	Basal	ATAC_G11	ATAC_Evo_G12	RNA_G6
2002801S3#GGCGAAAAGCCGCTGT-1	Basal	ATAC_G12	ATAC_Evo_G10	RNA_G7
2002801S3#GTTGGTAGTCAATCCA-1	Basal	ATAC_G11	ATAC_Evo_G12	RNA_G7
2002801S3#TGTAGCAAGCCTTTGA-1	Basal	ATAC_G12	ATAC_Evo_G12	RNA_G7
2002801S3#AACCGATTCTTGTGCC-1	Basal	ATAC_G11	ATAC_Evo_G12	RNA_G7
2002801S3#AGTGTACAGTACAGAT-1	Basal	ATAC_G11	ATAC_Evo_G12	RNA_G7
2002801S3#GGGCCATCATCGCTAA-1	Basal	ATAC_G12	ATAC_Evo_G12	RNA_G7
2002801S3#GTTATTCCATTCACCC-1	Basal	ATAC_G12	ATAC_Evo_G12	RNA_G7
2002801S3#CAGGGCTAGCCTCGCA-1	Basal	ATAC_G11	ATAC_Evo_G8	RNA_G7
2002801S3#TGGTCCTGTGCTGTCG-1	Basal	ATAC_G12	ATAC_Evo_G12	RNA_G6
2002801S3#CTTAATCGTTAAGTCC-1	Basal	ATAC_G12	ATAC_Evo_G12	RNA_G7
2002801S3#AGTCAACCAATGTGCT-1	Basal	ATAC_G12	ATAC_Evo_G12	RNA_G7
2002801S3#GGAACTTGTTGCAGAG-1	Basal	ATAC_G12	ATAC_Evo_G12	RNA_G6
2002801S3#TACTAGGGTTCTGATG-1	Basal	ATAC_G12	ATAC_Evo_G12	RNA_G6
2002801S3#GGTGTCGAGACCCATT-1	Basal	ATAC_G11	ATAC_Evo_G12	RNA_G7
2002801S3#CGGACCAAGTCACACT-1	Basal	ATAC_G12	ATAC_Evo_G12	RNA_G7
2002801S3#GCTCAGGTCGCGGCAT-1	Basal	ATAC_G11	ATAC_Evo_G12	RNA_G7
2002801S3#GAAGAGCCAGAGTCGA-1	Basal	ATAC_G12	ATAC_Evo_G12	RNA_G7
2002801S3#TCGCAGGGTGCCCGAT-1	Basal	ATAC_G12	ATAC_Evo_G12	RNA_G7
2002801S3#TATCGAGTCCGATTGA-1	Basal	ATAC_G12	ATAC_Evo_G12	RNA_G6
2002801S3#CTGGCAGGTGTCGTGC-1	Basal	ATAC_G12	ATAC_Evo_G12	RNA_G7
2002801S3#TGAGTCACATTGAACC-1	Basal	ATAC_G11	ATAC_Evo_G12	RNA_G6
2002801S3#AGGACGATCCAGTACA-1	Basal	ATAC_G12	ATAC_Evo_G12	RNA_G7
2002801S3#GACCCAGGTGATGCTT-1	Basal	ATAC_G11	ATAC_Evo_G12	RNA_G7
2002801S3#GGATGAGCACTCAAGT-1	Basal	ATAC_G11	ATAC_Evo_G12	RNA_G7
2002801S3#TGCCTCAAGCGCGTTC-1	Basal	ATAC_G12	ATAC_Evo_G12	RNA_G6
2002801S3#AGCCTTCTCGTCCCTA-1	Basal	ATAC_G12	ATAC_Evo_G9	RNA_G7
2002801S3#TTACTTGCAAACCTAC-1	Basal	ATAC_G11	ATAC_Evo_G12	RNA_G7
2002801S3#CTAACTTTCATCGCCT-1	Basal	ATAC_G12	ATAC_Evo_G12	RNA_G7
2002801S3#CTTGAAGTCAGTCAAC-1	Basal	ATAC_G11	ATAC_Evo_G12	RNA_G7
2002801S3#AATGGCTTCTTAATCC-1	Basal	ATAC_G14	ATAC_Evo_G12	RNA_G7
2002801S3#CATTCATCAAGTTGCT-1	Basal	ATAC_G12	ATAC_Evo_G12	RNA_G7
2002801S3#TACTCGCGTCATAGAA-1	Basal	ATAC_G11	ATAC_Evo_G12	RNA_G7
2002801S3#AGGCCTGCAACGTCCG-1	Basal	ATAC_G11	ATAC_Evo_G12	RNA_G7
2002801S3#TTCGGTCTCAAAGTAG-1	Basal	ATAC_G11	ATAC_Evo_G12	RNA_G6
2002801S3#GAGGATGCATACAACC-1	Basal	ATAC_G11	ATAC_Evo_G12	RNA_G7
2002801S3#CATTCATCATACTGCA-1	Basal	ATAC_G11	ATAC_Evo_G12	RNA_G6
2002801S3#TACAGCACATAGCCGC-1	Basal	ATAC_G12	ATAC_Evo_G12	RNA_G7
2002801S3#TTGAGTGCATAGGCGA-1	Basal	ATAC_G11	ATAC_Evo_G12	RNA_G7
2002801S3#AGACAAAGTCAAATCC-1	Basal	ATAC_G12	ATAC_Evo_G12	RNA_G7
2002801S3#TCTATTGCACCAAGGA-1	Basal	ATAC_G11	ATAC_Evo_G13	RNA_G7
2002801S3#TATCTGTCATCATAGC-1	Basal	ATAC_G12	ATAC_Evo_G12	RNA_G7
2002801S3#ATATTCCAGTGTCACT-1	Basal	ATAC_G12	ATAC_Evo_G8	RNA_G7
2002801S3#GAAGTCTGTAACTGAA-1	Basal	ATAC_G12	ATAC_Evo_G12	RNA_G7
2002801S3#CTACAGACAAACGTTC-1	Basal	ATAC_G14	ATAC_Evo_G12	RNA_G7
2002801S3#CTAGGGCAGGTTCGTT-1	Basal	ATAC_G12	ATAC_Evo_G12	RNA_G6
2002801S3#CATGCCTCAAACGTTC-1	Basal	ATAC_G12	ATAC_Evo_G12	RNA_G6
2002801S3#GGATGAGGTCGTAATC-1	Basal	ATAC_G11	ATAC_Evo_G12	RNA_G7
2002801S3#AGCCGCAAGGCTTTAC-1	Basal	ATAC_G12	ATAC_Evo_G12	RNA_G7
2002801S3#ACTCGGGCAAGATGCG-1	Basal	ATAC_G14	ATAC_Evo_G12	RNA_G7
2002801S3#GGTAGGACACTCGGAC-1	Basal	ATAC_G12	ATAC_Evo_G12	RNA_G6
2002801S3#CTTGAAGGTCAGAGTG-1	Basal	ATAC_G11	ATAC_Evo_G12	RNA_G7
2002801S3#GGAACCCAGGAGAACA-1	Basal	ATAC_G12	ATAC_Evo_G12	RNA_G7
2002801S3#TAGCCCTTCACTGGTA-1	Basal	ATAC_G12	ATAC_Evo_G12	RNA_G7
2002801S3#GCCATAACAATTGCCA-1	Basal	ATAC_G11	ATAC_Evo_G12	RNA_G6
2002801S3#CCATACCTCTGTAGAC-1	Basal	ATAC_G11	ATAC_Evo_G12	RNA_G7
2002801S3#AGCGTATCAATGGCTT-1	Basal	ATAC_G11	ATAC_Evo_G12	RNA_G7
2002801S3#GGAATCTCAGAAAGAG-1	Basal	ATAC_G11	ATAC_Evo_G12	RNA_G7
2002801S3#TAGCCGGCACAACGGA-1	Basal	ATAC_G11	ATAC_Evo_G12	RNA_G6
2002801S3#AGTGCCGTCGTGTGCG-1	Basal	ATAC_G12	ATAC_Evo_G12	RNA_G7
2002801S3#CACCTGTCACGCCGAT-1	Basal	ATAC_G11	ATAC_Evo_G12	RNA_G6
2002801S3#CTCCCAAAGGTCTTGT-1	Basal	ATAC_G11	ATAC_Evo_G12	RNA_G7
2002801S3#GCACGGTGTATGCTAC-1	Basal	ATAC_G12	ATAC_Evo_G12	RNA_G7
2002801S3#GCTCAGGTCCATTGAG-1	Basal	ATAC_G11	ATAC_Evo_G12	RNA_G7
2002801S3#TGCTCACAGGGTAATT-1	Basal	ATAC_G12	ATAC_Evo_G12	RNA_G6
2002801S3#AAGATAGTCCAACCTC-1	Basal	ATAC_G12	ATAC_Evo_G12	RNA_G6
2002801S3#TTACGTTTCAAACCCA-1	Basal	ATAC_G11	ATAC_Evo_G12	RNA_G7
2002801S3#TAATCGGTCAGGATCT-1	Basal	ATAC_G12	ATAC_Evo_G12	RNA_G7
2002801S3#ATCCCTGCAAGCGTCC-1	Basal	ATAC_G11	ATAC_Evo_G12	RNA_G6
2002801S3#ATTCGTTAGATGGGAA-1	Basal	ATAC_G11	ATAC_Evo_G12	RNA_G7
2002801S3#TACGCAATCTGTGTGA-1	Basal	ATAC_G11	ATAC_Evo_G12	RNA_G7
2002801S3#AAATGCCCATGGGACA-1	Basal	ATAC_G12	ATAC_Evo_G12	RNA_G7
2002801S3#AACCAACGTGTCCTTC-1	Basal	ATAC_G14	ATAC_Evo_G12	RNA_G6
2002801S3#ATCCTCGTCGATGTAC-1	Basal	ATAC_G12	ATAC_Evo_G12	RNA_G6
2002801S3#GCTCGAGCACTAGCCG-1	Basal	ATAC_G12	ATAC_Evo_G12	RNA_G7
2002801S3#GGGCCATAGTCCGGAA-1	Basal	ATAC_G11	ATAC_Evo_G12	RNA_G6
2002801S3#CTCCCAAGTCAAGACG-1	Basal	ATAC_G14	ATAC_Evo_G12	RNA_G7
2002801S3#GCGCATGGTCTAAGAA-1	Basal	ATAC_G12	ATAC_Evo_G12	RNA_G7
2002801S3#TAGCGGCAGTGCAACG-1	Basal	ATAC_G11	ATAC_Evo_G12	RNA_G7
2002801S3#TGTAGCACACGTTACA-1	Basal	ATAC_G12	ATAC_Evo_G12	RNA_G7
2002801S3#TTCTGTAAGGTTGTGG-1	Basal	ATAC_G12	ATAC_Evo_G12	RNA_G6
2002801S3#TTCATCAAGGGAGATA-1	Basal	ATAC_G12	ATAC_Evo_G12	RNA_G7
2002801S3#GACCCAGTCTTCCACG-1	Basal	ATAC_G11	ATAC_Evo_G12	RNA_G7
2002801S3#TAGGTCACAAATGCTC-1	Basal	ATAC_G12	ATAC_Evo_G12	RNA_G6
2002801S3#TAATTCCGTTCTGATG-1	Basal	ATAC_G12	ATAC_Evo_G12	RNA_G7
2002801S3#TAGCATGAGAGCTGTG-1	Basal	ATAC_G11	ATAC_Evo_G12	RNA_G7
2002801S3#ACAGGCCGTCCACCAG-1	Basal	ATAC_G13	ATAC_Evo_G14	RNA_G7
2002801S3#CGTACAAGTGCTTACA-1	Basal	ATAC_G12	ATAC_Evo_G12	RNA_G7
2002801S3#TAAGCCAGTTAGTAGA-1	Basal	ATAC_G12	ATAC_Evo_G12	RNA_G6
2002801S3#TGCTCACGTCCGCTTT-1	Basal	ATAC_G11	ATAC_Evo_G12	RNA_G6
2002801S3#AAGATAGTCTTCAGAG-1	Basal	ATAC_G12	ATAC_Evo_G12	RNA_G6
2002801S3#ATGTCGAAGCGAGCTA-1	Basal	ATAC_G12	ATAC_Evo_G12	RNA_G6
2002801S3#TGCTCACGTGCACTTA-1	Basal	ATAC_G11	ATAC_Evo_G12	RNA_G7
2002801S3#CAGGGCTAGGATGCCA-1	Basal	ATAC_G12	ATAC_Evo_G12	RNA_G7
2002801S3#CTGAATGGTGCAAGCA-1	Basal	ATAC_G12	ATAC_Evo_G12	RNA_G6
2002801S3#CATTCATAGCTGAGGT-1	Basal	ATAC_G12	ATAC_Evo_G12	RNA_G7
2002801S3#GAAATGATCGTGAGTT-1	Basal	ATAC_G11	ATAC_Evo_G12	RNA_G7
2002801S3#TTCATCAAGGGAAATG-1	Basal	ATAC_G11	ATAC_Evo_G12	RNA_G6
2002801S3#GATCATGAGTTCGTTG-1	Basal	ATAC_G12	ATAC_Evo_G12	RNA_G7
2002801S3#TTGCGAATCGGACGAA-1	Basal	ATAC_G11	ATAC_Evo_G12	RNA_G7
2002801S3#CCGCATTAGGATCCTT-1	Basal	ATAC_G11	ATAC_Evo_G12	RNA_G6
2002801S3#CGCGCAACATCCCAAA-1	Basal	ATAC_G11	ATAC_Evo_G12	RNA_G7
2002801S3#TCAAGGTTCGGCTATA-1	Basal	ATAC_G16	ATAC_Evo_G12	RNA_G6
2002801S3#CCCTAGTGTATTCTTC-1	Basal	ATAC_G12	ATAC_Evo_G12	RNA_G7
2002801S3#GCTGCGATCTAGCAGT-1	Basal	ATAC_G11	ATAC_Evo_G12	RNA_G6
2002801S3#GGCGAAATCAATGCAC-1	Basal	ATAC_G11	ATAC_Evo_G8	RNA_G7
2002801S3#AGCCTGGCATGATTGC-1	Basal	ATAC_G12	ATAC_Evo_G12	RNA_G7
2002801S3#CCGTAGGTCGATAGTC-1	Basal	ATAC_G12	ATAC_Evo_G12	RNA_G6
2002801S3#TTGCGAAAGAACAGGA-1	Basal	ATAC_G14	ATAC_Evo_G12	RNA_G6
2002801S3#GGTCATAAGTTAGAGT-1	Basal	ATAC_G12	ATAC_Evo_G12	RNA_G7
2002801S3#GCAACCGAGATGTTGA-1	Basal	ATAC_G11	ATAC_Evo_G12	RNA_G7
2002801S3#TCACAGAAGAGAGTAG-1	Basal	ATAC_G11	ATAC_Evo_G12	RNA_G7
2002801S3#GGATGAGCAGGTCCTG-1	Basal	ATAC_G11	ATAC_Evo_G12	RNA_G7
2002801S3#GGGTCTGAGGGACGTT-1	Basal	ATAC_G12	ATAC_Evo_G12	RNA_G7
2002801S3#TCTATTGCAAACCCTA-1	Basal	ATAC_G11	ATAC_Evo_G12	RNA_G7
2002801S3#GTGCCAGGTTTCGTTT-1	Basal	ATAC_G11	ATAC_Evo_G12	RNA_G6
2002801S3#GTTACGATCACAACAC-1	Basal	ATAC_G12	ATAC_Evo_G12	RNA_G6
2002801S3#GTGTCAAGTTCTTATC-1	Basal	ATAC_G11	ATAC_Evo_G12	RNA_G6
2002801S3#GGTCATACAGCGTACC-1	Basal	ATAC_G11	ATAC_Evo_G12	RNA_G6
2002801S3#CCACAGGAGGTTACAA-1	Basal	ATAC_G12	ATAC_Evo_G12	RNA_G7
2002801S3#TTGTTGTTCTCTATCA-1	Basal	ATAC_G11	ATAC_Evo_G12	RNA_G7
2002801S3#ACCCAAACAACCTCTC-1	Basal	ATAC_G12	ATAC_Evo_G12	RNA_G7
2002801S3#CCTTAATGTGAATGGC-1	Basal	ATAC_G12	ATAC_Evo_G12	RNA_G7
2002801S3#CCTTAATTCTGCTACC-1	Basal	ATAC_G12	ATAC_Evo_G12	RNA_G7
2002801S3#TCAGGGCCACCACAGC-1	Basal	ATAC_G11	ATAC_Evo_G12	RNA_G7
2002801S3#AAACTGCGTCTGATTG-1	Basal	ATAC_G12	ATAC_Evo_G10	RNA_G7
2002801S3#TCACCACAGGTTGTGG-1	Basal	ATAC_G12	ATAC_Evo_G12	RNA_G7
2002801S3#AGGCCCATCCAACCTC-1	Basal	ATAC_G12	ATAC_Evo_G12	RNA_G7
2002801S3#ATGGATCAGTCCTTCC-1	Basal	ATAC_G12	ATAC_Evo_G12	RNA_G7
2002801S3#GCATGATGTCATAGCT-1	Basal	ATAC_G11	ATAC_Evo_G12	RNA_G7
2002801S3#GGGTCTGCAGGATAGC-1	Basal	ATAC_G12	ATAC_Evo_G12	RNA_G7
2002801S3#AGGACGAGTGACCAGA-1	Basal	ATAC_G11	ATAC_Evo_G12	RNA_G7
2002801S3#GTCACAATCTAGCAAC-1	Basal	ATAC_G12	ATAC_Evo_G12	RNA_G6
2002801S3#CGATGATAGGAACCGT-1	Basal	ATAC_G12	ATAC_Evo_G12	RNA_G7
2002801S3#TATGTTCGTAACAATG-1	Basal	ATAC_G12	ATAC_Evo_G12	RNA_G7
2002801S3#TGTACGAGTACCCACG-1	Basal	ATAC_G11	ATAC_Evo_G12	RNA_G6
2002801S3#GGAACTTGTGAATGGC-1	Basal	ATAC_G12	ATAC_Evo_G12	RNA_G7
2002801S3#TCGATTTGTTTGCATG-1	Basal	ATAC_G12	ATAC_Evo_G12	RNA_G7
2002801S3#CCGTGAGAGGCAGATC-1	Basal	ATAC_G14	ATAC_Evo_G12	RNA_G7
2002801S3#CGCTATCAGACCAATA-1	Basal	ATAC_G12	ATAC_Evo_G12	RNA_G7
2002801S3#GCTTTCGGTATTCTGG-1	Basal	ATAC_G12	ATAC_Evo_G12	RNA_G7
2002801S3#CCATACCAGGATGTCG-1	Basal	ATAC_G12	ATAC_Evo_G12	RNA_G7
2002801S3#CCTATTAGTAAGGTCG-1	Basal	ATAC_G11	ATAC_Evo_G12	RNA_G7
2002801S3#TACGCCTCAATGATGA-1	Basal	ATAC_G14	ATAC_Evo_G12	RNA_G6
2002801S3#AGGCGAATCCCGGGTA-1	Basal	ATAC_G12	ATAC_Evo_G12	RNA_G7
2002801S3#TGATTTCGTGCACATT-1	Basal	ATAC_G12	ATAC_Evo_G12	RNA_G7
2002801S3#GAACCGCGTCAACAGG-1	Basal	ATAC_G11	ATAC_Evo_G12	RNA_G7
2002801S3#GCCAGACGTTCTGATG-1	Basal	ATAC_G11	ATAC_Evo_G12	RNA_G7
2002801S3#ATCCCTGGTTTGTCTT-1	Basal	ATAC_G11	ATAC_Evo_G12	RNA_G6
2002801S3#GGACACCGTAATGTAG-1	Basal	ATAC_G11	ATAC_Evo_G12	RNA_G7
2002801S3#CTCTACGGTAGTCTGT-1	Basal	ATAC_G11	ATAC_Evo_G12	RNA_G7
2002801S3#TACGGATAGAGTTTGA-1	Basal	ATAC_G11	ATAC_Evo_G12	RNA_G7
2002801S3#ACAGAAATCATGTTCT-1	Basal	ATAC_G12	ATAC_Evo_G12	RNA_G6
2002801S3#GCACGCATCCAAGTCA-1	Basal	ATAC_G12	ATAC_Evo_G12	RNA_G7
2002801S3#TCACTCGCATCAGCTA-1	Basal	ATAC_G12	ATAC_Evo_G12	RNA_G7
2002801S3#ATTGTGGAGTAGCAAT-1	Basal	ATAC_G12	ATAC_Evo_G8	RNA_G7
2002801S3#TAACAGCGTTACGCTA-1	Basal	ATAC_G11	ATAC_Evo_G12	RNA_G7
2002801S3#GGGTCTGCACTCCCAT-1	Basal	ATAC_G11	ATAC_Evo_G12	RNA_G7
2002801S3#TGAGCCGGTATGCTAC-1	Basal	ATAC_G12	ATAC_Evo_G12	RNA_G7
2002801S3#TGCCTCAAGAGGAACA-1	Basal	ATAC_G11	ATAC_Evo_G12	RNA_G7
2002801S3#CACAACATCTTAATCC-1	Basal	ATAC_G12	ATAC_Evo_G12	RNA_G7
2002801S3#TTGGTCCCAAGTCTCA-1	Basal	ATAC_G11	ATAC_Evo_G12	RNA_G7
2002801S3#TGGCCTTCACGCTGTG-1	Basal	ATAC_G12	ATAC_Evo_G12	RNA_G7
2002801S3#GCAACCGAGTGAGCTG-1	Basal	ATAC_G12	ATAC_Evo_G12	RNA_G6
2002801S3#CTCTACGTCTCTGTTA-1	Basal	ATAC_G12	ATAC_Evo_G12	RNA_G7
2002801S3#CTCTAGCTCACAGGGA-1	Basal	ATAC_G11	ATAC_Evo_G12	RNA_G7
2002801S3#GCGTAGCAGAGGAAGT-1	Basal	ATAC_G11	ATAC_Evo_G12	RNA_G7
2002801S3#AACTGTGAGCGGACTA-1	Basal	ATAC_G12	ATAC_Evo_G12	RNA_G6
2002801S3#CTACTTATCGCATACA-1	Basal	ATAC_G11	ATAC_Evo_G8	RNA_G7
2002801S3#TAACGGTGTGACAAGC-1	Basal	ATAC_G12	ATAC_Evo_G12	RNA_G7
2002801S3#TTGTCTATCTTAACGG-1	Basal	ATAC_G11	ATAC_Evo_G12	RNA_G6
2002801S3#GGATAGGGTTAGTAGA-1	Basal	ATAC_G12	ATAC_Evo_G12	RNA_G7
2002801S3#TACCCTGGTTGCTTGA-1	Basal	ATAC_G12	ATAC_Evo_G12	RNA_G6
2002801S3#AGTGCCGGTATCCTTT-1	Basal	ATAC_G12	ATAC_Evo_G12	RNA_G7
2002801S3#TTTGAGGCACATAAAG-1	Basal	ATAC_G12	ATAC_Evo_G12	RNA_G7
2002801S3#CTAGGATAGCAACTGG-1	Basal	ATAC_G11	ATAC_Evo_G12	RNA_G7
2002801S3#TGGAAGGTCGGATCGC-1	Basal	ATAC_G12	ATAC_Evo_G12	RNA_G6
2002801S3#GAGGCTCAGTGTGTAA-1	Basal	ATAC_G12	ATAC_Evo_G12	RNA_G7
2002801S3#TTTGGTTTCCCGGGTA-1	Basal	ATAC_G12	ATAC_Evo_G12	RNA_G6
2002801S3#GAAGAGCGTTCAGTAC-1	Basal	ATAC_G11	ATAC_Evo_G12	RNA_G7
2002801S3#GCCTAGGCACGCGCAT-1	Basal	ATAC_G12	ATAC_Evo_G12	RNA_G6
2002801S3#AGTGTACCACATTCTT-1	Basal	ATAC_G12	ATAC_Evo_G12	RNA_G6
2002801S3#GTCGTAAAGTAACTCC-1	Basal	ATAC_G11	ATAC_Evo_G12	RNA_G7
2002801S3#AGGCCCACAGTTGGAG-1	Basal	ATAC_G12	ATAC_Evo_G12	RNA_G6
2002801S3#ACAGAAAGTCGAGGAT-1	Basal	ATAC_G11	ATAC_Evo_G12	RNA_G7
2002801S3#CCCAGAGAGTGTAATG-1	Basal	ATAC_G12	ATAC_Evo_G8
2002801S3#TGCCTGTCAGTGGTCC-1	Basal	ATAC_G11	ATAC_Evo_G12	RNA_G7
2002801S3#CAGTGTAGTAGTGATA-1	Basal	ATAC_G12	ATAC_Evo_G12	RNA_G7
2002801S3#CGAGTTAAGAGAGGTA-1	Basal	ATAC_G11	ATAC_Evo_G12	RNA_G7
2002801S3#GACCGACGTAACTGAA-1	Basal	ATAC_G14	ATAC_Evo_G8	RNA_G6
2002801S3#TCACCTGTCACTACCC-1	Basal	ATAC_G11	ATAC_Evo_G8	RNA_G7
2002801S3#AGCGATTAGCAGAGCT-1	Basal	ATAC_G11	ATAC_Evo_G12	RNA_G7
2002801S3#GATGGCCAGGATGCCA-1	Basal	ATAC_G11	ATAC_Evo_G12	RNA_G25
2002801S3#ACAAGCTGTAGTTTGC-1	Basal	ATAC_G12	ATAC_Evo_G12	RNA_G7
2002801S3#GCGAGTCCAGGCATTT-1	Basal	ATAC_G11	ATAC_Evo_G12	RNA_G7
2002801S3#GTGTCCTCACCACCAG-1	Basal	ATAC_G14	ATAC_Evo_G12	RNA_G8
2002801S3#GGGTCTGAGCCTATAC-1	Basal	ATAC_G12	ATAC_Evo_G12	RNA_G7
2002801S3#TTGCCCACAGTAAGCG-1	Basal	ATAC_G11	ATAC_Evo_G12	RNA_G6
2002801S3#AACCGATGTAGTGATA-1	Basal	ATAC_G11	ATAC_Evo_G12	RNA_G7
2002801S3#TTAACGGTCCTTTGAT-1	Basal	ATAC_G12	ATAC_Evo_G12	RNA_G7
2002801S3#ACATGGTCACAGCCAC-1	Basal	ATAC_G11	ATAC_Evo_G12	RNA_G6
2002801S3#TTAACGGAGGCTGGAT-1	Basal	ATAC_G11	ATAC_Evo_G12	RNA_G7
2002801S3#CGGACCATCGTGTGCG-1	Basal	ATAC_G12	ATAC_Evo_G10	RNA_G7
2002801S3#GCTTTCGCATCCGTAA-1	Basal	ATAC_G12	ATAC_Evo_G12	RNA_G7
2002801S3#AGCTATGTCGTTCAGA-1	Basal	ATAC_G11	ATAC_Evo_G12	RNA_G7
2002801S3#GGTTGCGAGTAACATG-1	Basal	ATAC_G11	ATAC_Evo_G12	RNA_G7
2002801S3#CCACGTTGTCACAGTT-1	Basal	ATAC_G11	ATAC_Evo_G12	RNA_G7
2002801S3#CTAGGGCGTATCTCAG-1	Basal	ATAC_G12	ATAC_Evo_G10	RNA_G7
2002801S3#GTGTCCTGTTCTTATC-1	Basal	ATAC_G11	ATAC_Evo_G12	RNA_G25
2002801S3#CAAGGCCGTGCATTGT-1	Basal	ATAC_G12	ATAC_Evo_G12	RNA_G7
2002801S3#TACATTCTCACTGATG-1	Basal	ATAC_G12	ATAC_Evo_G12	RNA_G6
2002801S3#ATGCATGCATGCCTTC-1	Basal	ATAC_G11	ATAC_Evo_G12	RNA_G7
2002801S3#CTAGGGCTCTCCAACC-1	Basal	ATAC_G12	ATAC_Evo_G12	RNA_G7
2002801S3#TCGAGCGCATCGCTAA-1	Basal	ATAC_G12	ATAC_Evo_G12	RNA_G7
2002801S3#ATGTCGAGTACGTATC-1	Basal	ATAC_G12	ATAC_Evo_G12	RNA_G6
2002801S3#CTGCGTTTCGCTCGGA-1	Basal	ATAC_G12	ATAC_Evo_G12	RNA_G7
2002801S3#TTGCACCAGCTACGTT-1	Basal	ATAC_G11	ATAC_Evo_G12	RNA_G7
2002801S3#CCTTGCAAGCTACGTT-1	Basal	ATAC_G11	ATAC_Evo_G12	RNA_G7
2002801S3#GATTAGCGTTCAGTTG-1	Basal	ATAC_G12	ATAC_Evo_G12	RNA_G7
2002801S3#GCGATCGGTGCACTTA-1	Basal	ATAC_G11	ATAC_Evo_G12	RNA_G6
2002801S3#GCTTGCTGTAGAACGC-1	Basal	ATAC_G11	ATAC_Evo_G12	RNA_G7
2002801S3#TCGCCTATCGCACAAT-1	Basal	ATAC_G12	ATAC_Evo_G12	RNA_G7
2002801S3#GCAAAGGAGTCTCCAA-1	Basal	ATAC_G11	ATAC_Evo_G12	RNA_G6
2002801S3#AATGCCACACTTATGG-1	Basal	ATAC_G11	ATAC_Evo_G12	RNA_G6
2002801S3#GAGGATGTCACGTGTA-1	Basal	ATAC_G12	ATAC_Evo_G12	RNA_G7
2002801S3#TTCGCGTAGGTACATA-1	Basal	ATAC_G12	ATAC_Evo_G12	RNA_G7
2002801S3#ACAAAGAAGGTGATGC-1	Basal	ATAC_G14	ATAC_Evo_G12	RNA_G7
2002801S3#GTGTCCTAGTCTCCAA-1	Basal	ATAC_G12	ATAC_Evo_G12	RNA_G7
2002801S3#TATGTTCTCGCTTCAC-1	Basal	ATAC_G12	ATAC_Evo_G12	RNA_G7
2002801S3#TTTGAGGGTATGGATA-1	Basal	ATAC_G11	ATAC_Evo_G12	RNA_G7
2002801S3#AAGGTTCGTCCAGACC-1	Basal	ATAC_G12	ATAC_Evo_G10	RNA_G7
2002801S3#AGCCAGCTCCACCTAC-1	Luminal	ATAC_G14	ATAC_Evo_G15	RNA_G6
2002801S3#CCCAGAGCATGCCTTC-1	Basal	ATAC_G12	ATAC_Evo_G12	RNA_G7
2002801S3#GCCAGACAGGGTTCTT-1	Basal	ATAC_G11	ATAC_Evo_G12	RNA_G7
2002801S3#CCCAGAGGTATGGATA-1	Basal	ATAC_G14	ATAC_Evo_G12	RNA_G8
2002801S3#CTTGCTGAGCGTGTTT-1	Basal	ATAC_G12	ATAC_Evo_G12	RNA_G7
2002801S3#AGATAGATCGCTCGGA-1	Basal	ATAC_G11	ATAC_Evo_G12	RNA_G7
2002801S3#CCCGTTAGTTGGACGA-1	Basal	ATAC_G11	ATAC_Evo_G12	RNA_G7
2002801S3#CGCGCAAAGGTAGGAA-1	Basal	ATAC_G12	ATAC_Evo_G12	RNA_G6
2002801S3#CGTTCCACATCCCAAA-1	TPCS	ATAC_G14	ATAC_Evo_G6	RNA_G9
2002801S3#GACCTTCCAACTACTG-1	Basal	ATAC_G12	ATAC_Evo_G12	RNA_G7
2002801S3#AAGATAGGTATCACAC-1	Basal	ATAC_G12	ATAC_Evo_G12	RNA_G7
2002801S3#GCAGCTGTCTTCAGAG-1	Basal	ATAC_G11	ATAC_Evo_G12	RNA_G6
2002801S3#ACTACGATCGACTCGG-1	Basal	ATAC_G11	ATAC_Evo_G8	RNA_G7
2002801S3#TAGCACATCATCGCTC-1	Basal	ATAC_G11	ATAC_Evo_G12	RNA_G7
2002801S3#GAACCGCCACATTCTT-1	Basal	ATAC_G11	ATAC_Evo_G12	RNA_G7
2002801S3#GTCACCTGTGGCATAG-1	Basal	ATAC_G11	ATAC_Evo_G12	RNA_G7
2002801S3#GTTGGTATCTGGCGCA-1	Basal	ATAC_G12	ATAC_Evo_G12	RNA_G7
2002801S3#TAGGTCATCCAGGCCA-1	Basal	ATAC_G12	ATAC_Evo_G12	RNA_G7
2002801S3#GCATGATTCACCCGGA-1	Basal	ATAC_G11	ATAC_Evo_G12	RNA_G6
2002801S3#GTGCACGAGGGCTTCC-1	Basal	ATAC_G11	ATAC_Evo_G12	RNA_G7
2002801S3#AGCCTGGTCCAACAAC-1	Basal	ATAC_G12	ATAC_Evo_G12	RNA_G6
2002801S3#GTTGGTAGTGAGAGTC-1	Basal	ATAC_G12	ATAC_Evo_G12	RNA_G6
2002801S3#TACTGCCAGCGCCTAC-1	Basal	ATAC_G12	ATAC_Evo_G12	RNA_G6
2002801S3#AATACGCGTAGTAACA-1	Basal	ATAC_G12	ATAC_Evo_G12	RNA_G7
2002801S3#ACGTGGCCAGTAGTTC-1	Basal	ATAC_G12	ATAC_Evo_G12	RNA_G7
2002801S3#GGCGAAAGTTGGGAAC-1	Basal	ATAC_G12	ATAC_Evo_G12	RNA_G7
2002801S3#CTCAACCAGCACCATT-1	Basal	ATAC_G12	ATAC_Evo_G12	RNA_G6
2002801S3#TCTATTGCATGTATCG-1	Basal	ATAC_G12	ATAC_Evo_G12	RNA_G7
2002801S3#GAACTTGAGGGTAGTC-1	Basal	ATAC_G12	ATAC_Evo_G12	RNA_G6
2002801S3#AGTTTGGCAGACCTGC-1	Basal	ATAC_G12	ATAC_Evo_G8	RNA_G7
2002801S3#CTAGCGGTCTTGTCGC-1	Basal	ATAC_G12	ATAC_Evo_G12	RNA_G6
2002801S3#CAGGATTAGGCTTAAA-1	Basal	ATAC_G12	ATAC_Evo_G12	RNA_G7
2002801S3#GCGATTAGTCTGATTG-1	Basal	ATAC_G11	ATAC_Evo_G12	RNA_G7
2002801S3#ACCGCAGGTGCATTGT-1	Basal	ATAC_G11	ATAC_Evo_G12	RNA_G7
2002801S3#TAGACTGTCTGAGTCA-1	Basal	ATAC_G11	ATAC_Evo_G12	RNA_G7
2002801S3#TGTAAGCGTCACTCTC-1	Basal	ATAC_G12	ATAC_Evo_G11	RNA_G7
2002801S3#TGTGTCCCAGTGGTCC-1	Basal	ATAC_G12	ATAC_Evo_G12	RNA_G7
2002801S3#TGTAGCATCCATGTTT-1	Basal	ATAC_G12	ATAC_Evo_G12	RNA_G7
2002801S3#TGACTCCCAGGACCTC-1	Basal	ATAC_G12	ATAC_Evo_G12	RNA_G7
2002801S3#AGGCCCATCCAATAGC-1	Basal	ATAC_G11	ATAC_Evo_G12	RNA_G7
2002801S3#CTAGCGGGTAAGCCTT-1	Basal	ATAC_G11	ATAC_Evo_G12	RNA_G7
2002801S3#CACGTTCGTGGCCTTG-1	Basal	ATAC_G11	ATAC_Evo_G12	RNA_G7
2002801S3#GAAACAAGTTAACCAC-1	Basal	ATAC_G11	ATAC_Evo_G12	RNA_G7
2002801S3#CGCTATCTCCGCTCTA-1	Basal	ATAC_G12	ATAC_Evo_G12	RNA_G6
2002801S3#TTGTTCAGTGTGAGGT-1	Basal	ATAC_G12	ATAC_Evo_G12	RNA_G7
2002801S3#GTGTCAATCTGGCCAG-1	Basal	ATAC_G11	ATAC_Evo_G12	RNA_G7
2002801S3#ATTCGTTGTCATAGAA-1	Basal	ATAC_G11	ATAC_Evo_G12	RNA_G7
2002801S3#CAAGAAACATAGCCGC-1	Basal	ATAC_G12	ATAC_Evo_G12	RNA_G7
2002801S3#TCGGGACAGTCGCGTC-1	Basal	ATAC_G12	ATAC_Evo_G12	RNA_G7
2002801S3#TACGCCTCATCCGTAA-1	Basal	ATAC_G12	ATAC_Evo_G12	RNA_G7
2002801S3#CGGTGCATCTTACCTA-1	Basal	ATAC_G11	ATAC_Evo_G12	RNA_G7
2002801S3#ACCGCAGAGACGCCCT-1	Basal	ATAC_G11	ATAC_Evo_G12	RNA_G7
2002801S3#TATCTGTAGGTAAGCC-1	Basal	ATAC_G12	ATAC_Evo_G12	RNA_G7
2002801S3#CTCTAGCGTAGATTAG-1	Basal	ATAC_G11	ATAC_Evo_G12	RNA_G7
2002801S3#CATGCCTCAAATAGTG-1	Basal	ATAC_G11	ATAC_Evo_G12	RNA_G7
2002801S3#CGCAATAGTCCAAGTT-1	Basal	ATAC_G12	ATAC_Evo_G12	RNA_G7
2002801S3#TCAAGGTCATTGCCTC-1	Basal	ATAC_G12	ATAC_Evo_G12
2002801S3#TGGAAGGCAGTATCTG-1	Basal	ATAC_G14	ATAC_Evo_G12	RNA_G8
2002801S3#CCCGTTAAGCATGATA-1	Basal	ATAC_G12	ATAC_Evo_G12	RNA_G7
2002801S3#GAGGCTCAGTGAGTTA-1	Basal	ATAC_G12	ATAC_Evo_G12	RNA_G7
2002801S3#GGACACCGTCCGTAGC-1	Basal	ATAC_G12	ATAC_Evo_G12	RNA_G7
2002801S3#TCACAAGGTCATTGCA-1	Basal	ATAC_G11	ATAC_Evo_G12	RNA_G7
2002801S3#TCAGGGCGTGCCCGAT-1	TPCS	ATAC_G12	ATAC_Evo_G7	RNA_G6
2002801S3#AAACGAATCCAGGTAT-1	Basal	ATAC_G11	ATAC_Evo_G12	RNA_G7
2002801S3#GAGGCTCTCTCTATCA-1	Basal	ATAC_G12	ATAC_Evo_G12	RNA_G7
2002801S3#GCGATCGGTTCGGGAA-1	Basal	ATAC_G12	ATAC_Evo_G12	RNA_G6
2002801S3#TGAGCCGAGCTACGTT-1	Basal	ATAC_G11	ATAC_Evo_G12	RNA_G7
2002801S3#ATTGTGGTCTTGTCAT-1	Basal	ATAC_G11	ATAC_Evo_G12	RNA_G7
2002801S3#CTGCGTTTCATAGGTC-1	Basal	ATAC_G12	ATAC_Evo_G12	RNA_G6
2002801S3#TGCACCTCATCCCTCA-1	Basal	ATAC_G11	ATAC_Evo_G12	RNA_G7
2002801S3#AAATGAGGTTAAGGGC-1	Basal	ATAC_G12	ATAC_Evo_G12	RNA_G7
2002801S3#TTGGTCCCAGAGTCGA-1	Basal	ATAC_G11	ATAC_Evo_G12	RNA_G6
2002801S3#CGTAAACTCGTTACAG-1	Basal	ATAC_G11	ATAC_Evo_G8	RNA_G7
2002801S3#GCCTAGGTCGTGGGTC-1	Basal	ATAC_G12	ATAC_Evo_G12	RNA_G6
2002801S3#TAGCCCTTCTTAATCC-1	Basal	ATAC_G11	ATAC_Evo_G12	RNA_G7
2002801S3#TTGTTGTCATCCCGGA-1	Basal	ATAC_G12	ATAC_Evo_G12	RNA_G12
2002801S3#GAAAGTAAGCTAGTTC-1	Basal	ATAC_G11	ATAC_Evo_G12	RNA_G6
2002801S3#GGAACCCAGAGAGGTA-1	Basal	ATAC_G11	ATAC_Evo_G12	RNA_G7
2002801S3#AGCGATTTCGGATAGG-1	Basal	ATAC_G11	ATAC_Evo_G12	RNA_G7
2002801S3#CACTAAGGTGGACTGA-1	Basal	ATAC_G11	ATAC_Evo_G12	RNA_G7
2002801S3#GCGAGAATCGATGTAC-1	Basal	ATAC_G12	ATAC_Evo_G12	RNA_G7
2002801S3#TTACTTGCACGCGCAT-1	Basal	ATAC_G12	ATAC_Evo_G12	RNA_G7
2002801S3#TTTGGCCTCGGAGTTT-1	Basal	ATAC_G11	ATAC_Evo_G12	RNA_G7
2002801S3#AATGGAAGTATCTGCA-1	Basal	ATAC_G11	ATAC_Evo_G12	RNA_G6
2002801S3#CCGAAGCCAACTGCGC-1	Basal	ATAC_G11	ATAC_Evo_G12	RNA_G7
2002801S3#GTGTCCTAGGATTAAC-1	Basal	ATAC_G11	ATAC_Evo_G12	RNA_G7
2002801S3#GCTGAGCGTGCCGGTT-1	Basal	ATAC_G12	ATAC_Evo_G12	RNA_G6
2002801S3#ACGGATTAGCCGCTGT-1	Basal	ATAC_G12	ATAC_Evo_G13	RNA_G7
2002801S3#ACTACGAGTAGCCATT-1	Basal	ATAC_G12	ATAC_Evo_G12	RNA_G7
2002801S3#GAGCGCTTCCTAGAGT-1	Basal	ATAC_G12	ATAC_Evo_G12	RNA_G7
2002801S3#GTAGACTGTGCAAGCA-1	Basal	ATAC_G12	ATAC_Evo_G12	RNA_G7
2002801S3#TGCACCTTCTGATCCC-1	Basal	ATAC_G12	ATAC_Evo_G8	RNA_G7
2002801S3#AACTTGGGTACCTATG-1	Basal	ATAC_G11	ATAC_Evo_G8	RNA_G7
2002801S3#TTGTTCAAGGCTCAGA-1	Basal	ATAC_G11	ATAC_Evo_G12	RNA_G6
2002801S3#GGTAGGACAGATTGTC-1	Basal	ATAC_G12	ATAC_Evo_G12	RNA_G7
2002801S3#ACCCAAATCTGACATG-1	Basal	ATAC_G12	ATAC_Evo_G12	RNA_G7
2002801S3#AGTTTGGCAGGAGCAT-1	Basal	ATAC_G11	ATAC_Evo_G12	RNA_G7
2002801S3#GCTCACTAGTTAGCGG-1	Basal	ATAC_G11	ATAC_Evo_G12	RNA_G7
2002801S3#TGGCAATCACTCGCAG-1	Basal	ATAC_G14	ATAC_Evo_G12	RNA_G8
2002801S3#ACCAAACAGCCTGTAT-1	Basal	ATAC_G12	ATAC_Evo_G12	RNA_G7
2002801S3#AGTGCGCAGTTACCAC-1	Basal	ATAC_G11	ATAC_Evo_G12	RNA_G7
2002801S3#TCAAAGCGTAATGTAG-1	Basal	ATAC_G11	ATAC_Evo_G12	RNA_G7
2002801S3#AACGAGGAGGTCCTCG-1	Basal	ATAC_G11	ATAC_Evo_G12	RNA_G6
2002801S3#CCGCATTTCCACGGCA-1	Basal	ATAC_G12	ATAC_Evo_G12	RNA_G6
2002801S3#TATGTGGAGAGGTGGG-1	Basal	ATAC_G11	ATAC_Evo_G12	RNA_G7
2002801S3#TTTGGCCTCCGTACGG-1	Basal	ATAC_G12	ATAC_Evo_G12	RNA_G7
2002801S3#GGTCATAAGAATCAGT-1	Basal	ATAC_G11	ATAC_Evo_G12	RNA_G7
2002801S3#AGCCAGCTCCAACAAC-1	Basal	ATAC_G11	ATAC_Evo_G12	RNA_G7
2002801S3#CAGTGTAGTTCAGTAC-1	Basal	ATAC_G12	ATAC_Evo_G12	RNA_G7
2002801S3#CCTCCCTTCGATCTTT-1	Basal	ATAC_G11	ATAC_Evo_G12	RNA_G7
2002801S3#CGAGTTAAGAGCAGCT-1	Basal	ATAC_G11	ATAC_Evo_G12	RNA_G7
2002801S3#TATCGAGGTAAGGTCG-1	Basal	ATAC_G12	ATAC_Evo_G12	RNA_G6
2002801S3#CCCTGATTCGGTTCCT-1	Basal	ATAC_G11	ATAC_Evo_G12	RNA_G7
2002801S3#GTGTCAATCAAGGCCC-1	Basal	ATAC_G11	ATAC_Evo_G12	RNA_G7
2002801S3#TGTGTCCAGATATGAC-1	Basal	ATAC_G12	ATAC_Evo_G12	RNA_G6
2002801S3#ATTACCTCATGTAGAA-1	Basal	ATAC_G12	ATAC_Evo_G12	RNA_G7
2002801S3#CAGCTGGAGCACACCC-1	Basal	ATAC_G11	ATAC_Evo_G12	RNA_G7
2002801S3#CTTCCAGCAAGTTGCT-1	Basal	ATAC_G11	ATAC_Evo_G12	RNA_G7
2002801S3#AAACTGCGTACAAATG-1	Basal	ATAC_G12	ATAC_Evo_G12	RNA_G7
2002801S3#GCACGGTCAACGCACC-1	Basal	ATAC_G12	ATAC_Evo_G12	RNA_G7
2002801S3#GCCTAGGCAAGCACTT-1	Basal	ATAC_G12	ATAC_Evo_G12	RNA_G7
2002801S3#ATTGTGGGTTGGCGAA-1	Basal	ATAC_G12	ATAC_Evo_G12	RNA_G7
2002801S3#GCATGATCACCCTTTG-1	Basal	ATAC_G12	ATAC_Evo_G13	RNA_G7
2002801S3#TTCTAACAGTCTCCAA-1	Basal	ATAC_G12	ATAC_Evo_G12	RNA_G6
2002801S3#AGACAAATCTAGCAAC-1	Basal	ATAC_G14	ATAC_Evo_G12	RNA_G8
2002801S3#GGGACCTAGAACCCGA-1	Basal	ATAC_G14	ATAC_Evo_G12	RNA_G7
2002801S3#GGGCCATCACTGTAAC-1	Basal	ATAC_G11	ATAC_Evo_G12	RNA_G7
2002801S3#AGCTGGCGTATCACAC-1	Basal	ATAC_G12	ATAC_Evo_G12	RNA_G7
2002801S3#AAGGAGCTCCGAGAGA-1	Basal	ATAC_G11	ATAC_Evo_G12	RNA_G7
2002801S3#TACCCTGAGGATATCA-1	Basal	ATAC_G11	ATAC_Evo_G12	RNA_G7
2002801S3#ACAAGCTTCTGTTTAC-1	Basal	ATAC_G14	ATAC_Evo_G12	RNA_G8
2002801S3#GACTAGTTCATAGGTC-1	Basal	ATAC_G12	ATAC_Evo_G12	RNA_G6
2002801S3#GATGGCCCACGCTGTG-1	Basal	ATAC_G14	ATAC_Evo_G12	RNA_G6
2002801S3#TGGCGCACATAGATAG-1	Basal	ATAC_G14	ATAC_Evo_G12	RNA_G6
2002801S3#TCACCACTCTTTATCG-1	Basal	ATAC_G12	ATAC_Evo_G12	RNA_G6
2002801S3#TAGCACACATTAGCCA-1	Basal	ATAC_G12	ATAC_Evo_G12	RNA_G7
2002801S3#CTCCCAAAGTGAACCG-1	Basal	ATAC_G11	ATAC_Evo_G12	RNA_G7
2002801S3#ACTGTCCAGTCGTGAG-1	Basal	ATAC_G11	ATAC_Evo_G12	RNA_G6
2002801S3#AGCTGTACAATGATGA-1	Basal	ATAC_G12	ATAC_Evo_G8	RNA_G7
2002801S3#TAATTCCAGCCTATAC-1	Basal	ATAC_G11	ATAC_Evo_G12	RNA_G7
2002801S3#CAGCTGGAGGAAACTT-1	Luminal	ATAC_G12	ATAC_Evo_G15	RNA_G7
2002801S3#CCTATTACACTAGGAG-1	Basal	ATAC_G11	ATAC_Evo_G12	RNA_G7
2002801S3#AGTTACGCACCGTTGG-1	Basal	ATAC_G11	ATAC_Evo_G12	RNA_G7
2002801S3#CCTTAATCACTGTCAA-1	Basal	ATAC_G11	ATAC_Evo_G12	RNA_G7
2002801S3#GACTAGTAGAGAATTC-1	Basal	ATAC_G12	ATAC_Evo_G12	RNA_G7
2002801S3#CCTTAATTCATTCATC-1	Basal	ATAC_G12	ATAC_Evo_G12	RNA_G7
2002801S3#CGCTAGGAGTGAAGGA-1	Basal	ATAC_G12	ATAC_Evo_G12	RNA_G7
2002801S3#TACATTCGTTGAATAG-1	Basal	ATAC_G14	ATAC_Evo_G12	RNA_G7
2002801S3#CAGCTAAGTGTGTGTT-1	Basal	ATAC_G11	ATAC_Evo_G12	RNA_G6
2002801S3#GAAATGATCTATCTAC-1	Basal	ATAC_G11	ATAC_Evo_G12	RNA_G7
2002801S3#GTTACTTTCCACGAGC-1	Basal	ATAC_G12	ATAC_Evo_G12	RNA_G7
2002801S3#CTTCTAAGTTAACTCG-1	Basal	ATAC_G12	ATAC_Evo_G12	RNA_G7
2002801S3#GCCCGAACATCCCTTG-1	Basal	ATAC_G11	ATAC_Evo_G12	RNA_G7
2002801S3#GCGAGAATCAATTGGC-1	Basal	ATAC_G12	ATAC_Evo_G12	RNA_G7
2002801S3#GATGATCCACTGCTTC-1	Basal	ATAC_G12	ATAC_Evo_G12	RNA_G7
2002801S3#TAGCATGTCTTTCGAT-1	Basal	ATAC_G11	ATAC_Evo_G12	RNA_G7
2002801S3#AAACTGCCAGCGTCGT-1	Basal	ATAC_G11	ATAC_Evo_G12	RNA_G7
2002801S3#GGTTGCGAGTCACACT-1	Basal	ATAC_G11	ATAC_Evo_G12	RNA_G7
2002801S3#GTGTGATGTCTGGGAA-1	Basal	ATAC_G14	ATAC_Evo_G12	RNA_G6
2002801S3#GGTAGGAAGAGTTCGG-1	Basal	ATAC_G12	ATAC_Evo_G12	RNA_G7
2002801S3#ATGTCTTTCTAGCAAC-1	Basal	ATAC_G11	ATAC_Evo_G12	RNA_G7
2002801S3#TATCGAGTCGGGTCCA-1	Basal	ATAC_G12	ATAC_Evo_G12	RNA_G7
2002801S3#AGGCCTGCAAACTACC-1	Basal	ATAC_G12	ATAC_Evo_G8	RNA_G7
2002801S3#CACAGATTCTGGACAT-1	Basal	ATAC_G11	ATAC_Evo_G12	RNA_G7
2002801S3#TAGACTGGTTATAGAG-1	Basal	ATAC_G11	ATAC_Evo_G12	RNA_G6
2002801S3#TGTACAGTCTTAGTGG-1	Basal	ATAC_G12	ATAC_Evo_G12	RNA_G7
2002801S3#CTCGCTAGTTCACGTA-1	Basal	ATAC_G12	ATAC_Evo_G12	RNA_G6
2002801S3#GCAACCGTCACTAGCA-1	Basal	ATAC_G11	ATAC_Evo_G12	RNA_G7
2002801S3#CTCTACGTCTCCTTGG-1	Basal	ATAC_G12	ATAC_Evo_G12	RNA_G7
2002801S3#GATGATCGTATACGCT-1	Basal	ATAC_G11	ATAC_Evo_G12	RNA_G7
2002801S3#GGATGAGCATCGACCG-1	Basal	ATAC_G14	ATAC_Evo_G12	RNA_G6
2002801S3#GGTGAAGAGATTGACA-1	Basal	ATAC_G12	ATAC_Evo_G12	RNA_G6
2002801S3#TGGTCCTAGGCACCTC-1	Basal	ATAC_G12	ATAC_Evo_G12	RNA_G6
2002801S3#ACCGGGTTCCCGCAAG-1	Basal	ATAC_G11	ATAC_Evo_G12	RNA_G7
2002801S3#AACTGGTGTGCAGACA-1	Basal	ATAC_G12	ATAC_Evo_G12	RNA_G7
2002801S3#AGCTGTAGTAACGGTG-1	Basal	ATAC_G12	ATAC_Evo_G8	RNA_G7
2002801S3#GAGAACGCATGGCCGT-1	Basal	ATAC_G11	ATAC_Evo_G12	RNA_G7
2002801S3#TGCCTCAAGGAGACTC-1	Basal	ATAC_G11	ATAC_Evo_G12	RNA_G7
2002801S3#TGTACAGTCGGAGTTT-1	Basal	ATAC_G12	ATAC_Evo_G12	RNA_G7
2002801S3#TAAGTGCCAGCTTACA-1	Basal	ATAC_G11	ATAC_Evo_G12	RNA_G7
2002801S3#TGCGTAAAGAGACTCG-1	Basal	ATAC_G12	ATAC_Evo_G12	RNA_G6
2002801S3#GCTTAAGCAGGGAGTT-1	Basal	ATAC_G11	ATAC_Evo_G12	RNA_G7
2002801S3#AACCAACCAGATTTGC-1	Basal	ATAC_G13	ATAC_Evo_G8	RNA_G7
2002801S3#TAGGAGGTCTCGTGAA-1	Basal	ATAC_G11	ATAC_Evo_G12	RNA_G7
2002801S3#CACTAAGCAGGCACAA-1	Basal	ATAC_G11	ATAC_Evo_G12	RNA_G6
2002801S3#GCACCTTAGTCGACCC-1	Basal	ATAC_G11	ATAC_Evo_G12	RNA_G7
2002801S3#CACCTGTAGCGAGCTA-1	Basal	ATAC_G12	ATAC_Evo_G12	RNA_G7
2002801S3#CGTACAACACCGAATT-1	Basal	ATAC_G11	ATAC_Evo_G12	RNA_G7
2002801S3#CACCTGTAGGGTATCG-1	Basal	ATAC_G11	ATAC_Evo_G12	RNA_G6
2002801S3#TGGGTGCAGGCGTAGT-1	Basal	ATAC_G11	ATAC_Evo_G12	RNA_G6
2002801S3#ACCTGCTTCCGGACTG-1	Basal	ATAC_G11	ATAC_Evo_G12	RNA_G7
2002801S3#GCGGTGTTCTTTCGAT-1	Basal	ATAC_G12	ATAC_Evo_G12	RNA_G7
2002801S3#CACAACAGTAAAGGCC-1	Basal	ATAC_G12	ATAC_Evo_G12	RNA_G6
2002801S3#TAACAGCGTTGGGAAC-1	Basal	ATAC_G11	ATAC_Evo_G12	RNA_G7
2002801S3#TGGCGCACAGGAGCAT-1	Basal	ATAC_G12	ATAC_Evo_G12	RNA_G7
2002801S3#CGCTGGAAGCAAGGTC-1	Basal	ATAC_G12	ATAC_Evo_G12	RNA_G6
2002801S3#GGAGTAGCAGTAACTC-1	Basal	ATAC_G12	ATAC_Evo_G12	RNA_G6
2002801S3#GAAACAAAGAACGCCA-1	Basal	ATAC_G12	ATAC_Evo_G12	RNA_G7
2002801S3#AACATCGAGCCTGGTC-1	Basal	ATAC_G12	ATAC_Evo_G12	RNA_G6
2002801S3#CAACCAATCCCTACCA-1	Basal	ATAC_G12	ATAC_Evo_G12	RNA_G7
2002801S3#GAGACTTCATATAGAG-1	Basal	ATAC_G11	ATAC_Evo_G12	RNA_G7
2002801S3#CCGTGAGTCTCGACCT-1	Basal	ATAC_G11	ATAC_Evo_G12	RNA_G7
2002801S3#CCACAGGCAAGATTAG-1	Basal	ATAC_G11	ATAC_Evo_G12	RNA_G6
2002801S3#TATCGAGCACGGTTAT-1	Basal	ATAC_G11	ATAC_Evo_G12	RNA_G6
2002801S3#CACCTTGGTCTCAAAC-1	Basal	ATAC_G11	ATAC_Evo_G12	RNA_G6
2002801S3#CACCTGTGTTAGGAGC-1	Basal	ATAC_G14	ATAC_Evo_G12	RNA_G8
2002801S3#GCACGGTCATGTGGGA-1	Basal	ATAC_G11	ATAC_Evo_G12	RNA_G7
2002801S3#GCCTAGGAGACACTTC-1	Basal	ATAC_G11	ATAC_Evo_G12	RNA_G7
2002801S3#TCCGACTGTACCGGCT-1	Basal	ATAC_G12	ATAC_Evo_G12	RNA_G6
2002801S3#TAGCTTTAGTAGGTCG-1	Basal	ATAC_G12	ATAC_Evo_G12	RNA_G6
2002801S3#CCGAAGCTCGATAGCT-1	Basal	ATAC_G12	ATAC_Evo_G12	RNA_G7
2002801S3#TCACAGATCAAATGGA-1	Basal	ATAC_G11	ATAC_Evo_G12	RNA_G7
2002801S3#TGATGCAGTATACGCT-1	Basal	ATAC_G12	ATAC_Evo_G12	RNA_G6
2002801S3#TGATCAGCAATGGTCT-1	Basal	ATAC_G11	ATAC_Evo_G12	RNA_G7
2002801S3#AGGCGTCTCTTTATCG-1	Basal	ATAC_G12	ATAC_Evo_G12	RNA_G7
2002801S3#AGGACGATCTCTCAAT-1	Basal	ATAC_G12	ATAC_Evo_G12	RNA_G7
2002801S3#CTTGCTGCACTGTTAG-1	Basal	ATAC_G11	ATAC_Evo_G12	RNA_G7
2002801S3#TAGACTGGTTCTGAAC-1	Basal	ATAC_G11	ATAC_Evo_G12	RNA_G7
2002801S3#GGCGTTGAGCGTGTTT-1	Basal	ATAC_G11	ATAC_Evo_G12	RNA_G7
2002801S3#CAGTGTATCTTTCGAT-1	Basal	ATAC_G11	ATAC_Evo_G12	RNA_G7
2002801S3#TCCGACTCAAGGATGC-1	Basal	ATAC_G11	ATAC_Evo_G12	RNA_G6
2002801S3#TTGTTCACAAGGCTTT-1	Basal	ATAC_G12	ATAC_Evo_G12	RNA_G7
2002801S3#AGTGCCGCAGGTCCTG-1	Basal	ATAC_G12	ATAC_Evo_G12	RNA_G7
2002801S3#GCACCTTGTTTGTACG-1	Basal	ATAC_G11	ATAC_Evo_G12	RNA_G7
2002801S3#TTTGGCCAGCGCAATG-1	Basal	ATAC_G12	ATAC_Evo_G12	RNA_G6
2002801S3#TCAGTCCTCGAGGCTC-1	Basal	ATAC_G11	ATAC_Evo_G12	RNA_G7
2002801S3#TGATGCAGTTGTGAGG-1	Basal	ATAC_G12	ATAC_Evo_G12	RNA_G7
2002801S3#AACAGTCAGACCATAA-1	Basal	ATAC_G12	ATAC_Evo_G12	RNA_G7
2002801S3#TTCGGTCTCGGGCTCA-1	Basal	ATAC_G11	ATAC_Evo_G12	RNA_G7
2002801S3#GACCGACCAAAGAAGG-1	Basal	ATAC_G12	ATAC_Evo_G12	RNA_G6
2002801S3#CTCTAGCTCGAGAAGC-1	Basal	ATAC_G11	ATAC_Evo_G12	RNA_G6
2002801S3#ATCCTCGCAGTAACCT-1	Basal	ATAC_G12	ATAC_Evo_G12	RNA_G6
2002801S3#CACCACTCAGGGAGTT-1	Basal	ATAC_G12	ATAC_Evo_G10	RNA_G7
2002801S3#ATGGATCAGTGAAACT-1	Basal	ATAC_G12	ATAC_Evo_G12	RNA_G7
2002801S3#CAGTGTATCTACTGCC-1	Basal	ATAC_G12	ATAC_Evo_G12	RNA_G7
2002801S3#GTGTCCTCACTCGTGG-1	Basal	ATAC_G12	ATAC_Evo_G12	RNA_G7
2002801S3#CTAGGGCCATCGTACA-1	Basal	ATAC_G12	ATAC_Evo_G12	RNA_G7
2002801S3#TGAATCGTCTTAAGCG-1	Basal	ATAC_G11	ATAC_Evo_G12	RNA_G7
2002801S3#CCTTGCAGTAGAACGC-1	Basal	ATAC_G12	ATAC_Evo_G12	RNA_G6
2002801S3#GTTGGTAAGTGAAGGA-1	Basal	ATAC_G12	ATAC_Evo_G8	RNA_G7
2002801S3#CTTGCTGGTAACAATG-1	Basal	ATAC_G12	ATAC_Evo_G12	RNA_G7
2002801S3#TCAGTTTAGACCAATA-1	Basal	ATAC_G12	ATAC_Evo_G12	RNA_G6
2002801S3#TCTAGTTCACAGTAGG-1	Basal	ATAC_G14	ATAC_Evo_G12	RNA_G9
2002801S3#AAACGAAAGAACCCGA-1	Basal	ATAC_G11	ATAC_Evo_G12	RNA_G7
2002801S3#GCCTACTTCAGGTCTA-1	Basal	ATAC_G11	ATAC_Evo_G12	RNA_G7
2002801S3#TTCTAACCAAGGCTTT-1	Basal	ATAC_G12	ATAC_Evo_G12	RNA_G7
2002801S3#ACAGGCCGTGCACATT-1	Basal	ATAC_G11	ATAC_Evo_G12	RNA_G7
2002801S3#ACTGCGGAGGTCTTTG-1	Basal	ATAC_G12	ATAC_Evo_G12	RNA_G7
2002801S3#CGCAATAGTACCCACG-1	Basal	ATAC_G12	ATAC_Evo_G12	RNA_G7
2002801S3#TCCAGAAAGTGGTGTG-1	Basal	ATAC_G12	ATAC_Evo_G12	RNA_G6
2002801S3#GTGCCAGTCTGTTGCC-1	Basal	ATAC_G11	ATAC_Evo_G12	RNA_G7
2002801S3#GGACACCCATCAGCTA-1	Basal	ATAC_G11	ATAC_Evo_G12	RNA_G7
2002801S3#TCGGGACAGCAGGAGG-1	Basal	ATAC_G12	ATAC_Evo_G8	RNA_G7
2002801S3#CTGCTCAGTAGTGATA-1	Basal	ATAC_G11	ATAC_Evo_G12	RNA_G7
2002801S3#TGCTCGTTCGCGCCAA-1	Basal	ATAC_G11	ATAC_Evo_G12	RNA_G7
2002801S3#TTACTTGAGGCTCCTG-1	Basal	ATAC_G12	ATAC_Evo_G12	RNA_G7
2002801S3#GCAGCCACATCATAGC-1	Basal	ATAC_G11	ATAC_Evo_G12	RNA_G7
2002801S3#TATCGAGAGATGCGCA-1	Basal	ATAC_G12	ATAC_Evo_G12	RNA_G7
2002801S3#AGCCGCACAAGGCGTA-1	Basal	ATAC_G12	ATAC_Evo_G12	RNA_G6
2002801S3#GTGTCCTCAGAGAGAA-1	Basal	ATAC_G12	ATAC_Evo_G12	RNA_G7
2002801S3#TAGCCGGCAGTCAGCC-1	Basal	ATAC_G11	ATAC_Evo_G12	RNA_G7
2002801S3#AGCGTATTCGGATCGC-1	Basal	ATAC_G11	ATAC_Evo_G12	RNA_G7
2002801S3#TGTACGAAGTCTAGAA-1	Basal	ATAC_G12	ATAC_Evo_G12	RNA_G7
2002801S3#TAGCTTTAGGCACTAG-1	Basal	ATAC_G12	ATAC_Evo_G12	RNA_G7
2002801S3#TTACGTTGTTAAGGGC-1	Basal	ATAC_G11	ATAC_Evo_G12	RNA_G7
2002801S3#AGCTGATTCGGTCAGC-1	Basal	ATAC_G12	ATAC_Evo_G12	RNA_G6
2002801S3#CTGGGACCAAAGGTCG-1	Basal	ATAC_G12	ATAC_Evo_G12	RNA_G7
2002801S3#GGACACCCATGGAGGT-1	Basal	ATAC_G12	ATAC_Evo_G12	RNA_G7
2002801S3#TGCTTCGGTTGCTTGA-1	Basal	ATAC_G12	ATAC_Evo_G12	RNA_G7
2002801S3#CACGTTCGTCTCTAAG-1	Basal	ATAC_G12	ATAC_Evo_G8	RNA_G7
2002801S3#CCCTAGTTCGATCGCG-1	Basal	ATAC_G14	ATAC_Evo_G12	RNA_G7
2002801S3#TCACAAGAGAAGACTT-1	Basal	ATAC_G11	ATAC_Evo_G12	RNA_G7
2002801S3#TTAGGTGCACCGATCG-1	Basal	ATAC_G11	ATAC_Evo_G12	RNA_G7
2002801S3#AACATCGGTAGTCTGT-1	Basal	ATAC_G11	ATAC_Evo_G12	RNA_G7
2002801S3#ATCCCTGTCGTAGCGC-1	Basal	ATAC_G12	ATAC_Evo_G12	RNA_G6
2002801S3#GAGGATGCAGAGCCAA-1	Basal	ATAC_G12	ATAC_Evo_G12	RNA_G6
2002801S3#ATTTGTCAGGCGACTA-1	Basal	ATAC_G11	ATAC_Evo_G12	RNA_G7
2002801S3#TGGGTTAAGGTTAGTA-1	Basal	ATAC_G11	ATAC_Evo_G12	RNA_G7
2002801S3#CGTTCCATCGCGTGAC-1	Basal	ATAC_G11	ATAC_Evo_G12	RNA_G6
2002801S3#CATAACGCACTCGTGG-1	Basal	ATAC_G12	ATAC_Evo_G12	RNA_G6
2002801S3#CATTGGAAGAAATCTG-1	Basal	ATAC_G11	ATAC_Evo_G12	RNA_G7
2002801S3#TTCGTTAGTGTCTACA-1	Basal	ATAC_G12	ATAC_Evo_G12	RNA_G7
2002801S3#GAGTGAGAGTACAGAT-1	Basal	ATAC_G11	ATAC_Evo_G12	RNA_G6
2002801S3#ACCGCAGCAGTTCGGC-1	Basal	ATAC_G12	ATAC_Evo_G12	RNA_G7
2002801S3#TTACTTGAGTATGCTC-1	Basal	ATAC_G12	ATAC_Evo_G12	RNA_G7
2002801S3#CCATACCTCAGTCAAC-1	Basal	ATAC_G12	ATAC_Evo_G10	RNA_G7
2002801S3#TTACCGCCATCCTGGG-1	Basal	ATAC_G11	ATAC_Evo_G8	RNA_G7
2002801S3#AATGGAAAGGAGTACC-1	Basal	ATAC_G12	ATAC_Evo_G12	RNA_G7
2002801S3#AACTTGGAGACCAATA-1	Basal	ATAC_G12	ATAC_Evo_G12	RNA_G7
2002801S3#AAACGAAAGGCGACTA-1	Basal	ATAC_G12	ATAC_Evo_G12	RNA_G7
2002801S3#TGTAAGCGTCACAGTT-1	Basal	ATAC_G12	ATAC_Evo_G13	RNA_G7
2002801S3#GTGCCAGGTCCCTTTG-1	Basal	ATAC_G11	ATAC_Evo_G12	RNA_G7
2002801S3#TCACCACTCCAAGAGG-1	Basal	ATAC_G12	ATAC_Evo_G12	RNA_G7
2002801S3#CGTACAATCACCACAA-1	Basal	ATAC_G11	ATAC_Evo_G12	RNA_G7
2002801S3#CTGTATTTCCCTAAAG-1	Basal	ATAC_G11	ATAC_Evo_G12	RNA_G7
2002801S3#GGGCCATGTATCTGCA-1	Basal	ATAC_G12	ATAC_Evo_G12	RNA_G7
2002801S3#CGGACCACATCATAGC-1	Basal	ATAC_G11	ATAC_Evo_G12	RNA_G7
2002801S3#AGCCCGATCTCGTAGA-1	Basal	ATAC_G11	ATAC_Evo_G8	RNA_G7
2002801S3#GTTATTCGTAATGCAA-1	Luminal	ATAC_G11	ATAC_Evo_G15	RNA_G7
2002801S3#CTCTCGATCCAACCTC-1	Basal	ATAC_G11	ATAC_Evo_G12	RNA_G6
2002801S3#AACTGTGGTTACCCAA-1	Basal	ATAC_G12	ATAC_Evo_G8	RNA_G7
2002801S3#CTCAGAATCCACGAGC-1	Basal	ATAC_G11	ATAC_Evo_G12	RNA_G7
2002801S3#TCAAAGCTCTCTCAAT-1	Basal	ATAC_G11	ATAC_Evo_G12	RNA_G7
2002801S3#TGACTCCAGAGCCTGA-1	Luminal	ATAC_G14	ATAC_Evo_G15	RNA_G6
2002801S3#AGCCGCAAGTGATATG-1	Basal	ATAC_G11	ATAC_Evo_G12	RNA_G7
2002801S3#GTGACATAGAGGTACC-1	Basal	ATAC_G11	ATAC_Evo_G12	RNA_G7
2002801S3#GCGATTATCCCGATTC-1	Basal	ATAC_G12	ATAC_Evo_G12	RNA_G6
2002801S3#GGCACGTGTCCGTAGC-1	Basal	ATAC_G12	ATAC_Evo_G12	RNA_G7
2002801S3#GTCCATCGTTGTATCG-1	Basal	ATAC_G11	ATAC_Evo_G12	RNA_G7
2002801S3#GTTCAAGAGTCACACT-1	Basal	ATAC_G12	ATAC_Evo_G12	RNA_G7
2002801S3#TACTGCCTCTGTTTAC-1	Basal	ATAC_G12	ATAC_Evo_G12	RNA_G7
2002801S3#CCTCCCTAGGCGTCCT-1	Basal	ATAC_G11	ATAC_Evo_G12	RNA_G7
2002801S3#AAAGGATTCACGATTG-1	Luminal	ATAC_G14	ATAC_Evo_G15	RNA_G7
2002801S3#ACGTGGCCAAGTCCTA-1	Basal	ATAC_G11	ATAC_Evo_G12	RNA_G6
2002801S3#GCAACCGTCCCACTTG-1	Basal	ATAC_G12	ATAC_Evo_G12	RNA_G7
2002801S3#AAAGATGCATTTGTTC-1	Basal	ATAC_G12	ATAC_Evo_G12	RNA_G7
2002801S3#CGGACCACATCAGCTA-1	Basal	ATAC_G11	ATAC_Evo_G12	RNA_G7
2002801S3#TAGCGGCAGCTGCTCG-1	Basal	ATAC_G12	ATAC_Evo_G12	RNA_G7
2002801S3#ACTTTCAAGCTTCAAC-1	Basal	ATAC_G11	ATAC_Evo_G12	RNA_G7
2002801S3#ATCCAGACAGGTCCTG-1	Basal	ATAC_G12	ATAC_Evo_G12	RNA_G7
2002801S3#GGATGAGGTCAGTGCC-1	Basal	ATAC_G12	ATAC_Evo_G12	RNA_G6
2002801S3#GCTTAAGAGTTAGCGG-1	Basal	ATAC_G11	ATAC_Evo_G12	RNA_G6
2002801S3#AGCCTCTGTAGCTGTT-1	Basal	ATAC_G11	ATAC_Evo_G12	RNA_G6
2002801S3#ATGCATGTCATGAACC-1	Basal	ATAC_G12	ATAC_Evo_G12	RNA_G6
2002801S3#TCAGGGCCACTAGCCG-1	Basal	ATAC_G12	ATAC_Evo_G12	RNA_G6
2002801S3#ACAGACTCAATGTAAG-1	Basal	ATAC_G11	ATAC_Evo_G12	RNA_G7
2002801S3#TGGAAGGTCGTGGGTC-1	Basal	ATAC_G12	ATAC_Evo_G12	RNA_G6
2002801S3#AGCCTCTTCGATTACG-1	Basal	ATAC_G12	ATAC_Evo_G12	RNA_G6
2002801S3#TGGCCTTTCGGTTCCT-1	Basal	ATAC_G12	ATAC_Evo_G12	RNA_G7
2002801S3#GTGACATTCTTATCAC-1	Basal	ATAC_G12	ATAC_Evo_G12	RNA_G7
2002801S3#TACATGGGTGATAACA-1	Basal	ATAC_G11	ATAC_Evo_G12	RNA_G7
2002801S3#AACTGTGTCTATCCTA-1	Basal	ATAC_G12	ATAC_Evo_G12	RNA_G7
2002801S3#CTGCTCACATCCTCGT-1	Basal	ATAC_G11	ATAC_Evo_G8	RNA_G7
2002801S3#CTGGCAGTCATCGCTC-1	Basal	ATAC_G11	ATAC_Evo_G12	RNA_G6
2002801S3#TCACCACAGTGAGCTG-1	Basal	ATAC_G11	ATAC_Evo_G12	RNA_G6
2002801S3#GGGTGTCCACATCATG-1	Basal	ATAC_G14	ATAC_Evo_G12	RNA_G6
2002801S3#TCACAAGGTGCCAAGA-1	Basal	ATAC_G11	ATAC_Evo_G12	RNA_G25
2002801S3#TTGACGAAGTGATAAC-1	Basal	ATAC_G12	ATAC_Evo_G12	RNA_G7
2002801S3#CCTGCTATCTCGCGGA-1	Basal	ATAC_G12	ATAC_Evo_G12	RNA_G7
2002801S3#GCACCTTCATTGCACA-1	Basal	ATAC_G12	ATAC_Evo_G12	RNA_G7
2002801S3#GTAGGAGCACCTCGTT-1	Basal	ATAC_G11	ATAC_Evo_G12	RNA_G7
2002801S3#CATTGGACAAGCGAAC-1	Basal	ATAC_G12	ATAC_Evo_G12	RNA_G7
2002801S3#GTTCAAGCACACATGT-1	Basal	ATAC_G11	ATAC_Evo_G12	RNA_G7
2002801S3#ACAAAGAAGCCTTTGA-1	Basal	ATAC_G12	ATAC_Evo_G12	RNA_G7
2002801S3#CCCTAACCATCACAGT-1	Basal	ATAC_G12	ATAC_Evo_G12	RNA_G7
2002801S3#CGCTATCTCCTAAGTG-1	Basal	ATAC_G12	ATAC_Evo_G10	RNA_G7
2002801S3#TGCATGAGTCAATACC-1	Basal	ATAC_G11	ATAC_Evo_G12	RNA_G6
2002801S3#AGGCCTGAGGAAACTT-1	Basal	ATAC_G12	ATAC_Evo_G12	RNA_G6
2002801S3#AGTGTACCACCACGAC-1	Basal	ATAC_G12	ATAC_Evo_G12	RNA_G6
2002801S3#TAATTCCAGGGTTCCC-1	Basal	ATAC_G12	ATAC_Evo_G12	RNA_G7
2002801S3#AGTTTGGTCATGTTCT-1	Basal	ATAC_G11	ATAC_Evo_G12	RNA_G7
2002801S3#CAGGGCTCACAGTTAC-1	Basal	ATAC_G11	ATAC_Evo_G12	RNA_G7
2002801S3#GCATGATGTACCCATA-1	Basal	ATAC_G12	ATAC_Evo_G12	RNA_G7
2002801S3#AGTGCCGCAGAAAGAG-1	Basal	ATAC_G12	ATAC_Evo_G12	RNA_G7
2002801S3#GGGAACACATCTCACC-1	Basal	ATAC_G11	ATAC_Evo_G12	RNA_G7
2002801S3#TAGTCCCAGTACGACG-1	Basal	ATAC_G12	ATAC_Evo_G12	RNA_G6
2002801S3#GGCGTTGTCTGCTACC-1	Basal	ATAC_G12	ATAC_Evo_G12	RNA_G7
2002801S3#TCAGTTTAGCATTCCA-1	Basal	ATAC_G12	ATAC_Evo_G12	RNA_G7
2002801S3#GCGTAGCTCGCGTTCT-1	Basal	ATAC_G11	ATAC_Evo_G12	RNA_G6
2002801S3#GCTGTTCAGACTCGGA-1	Basal	ATAC_G11	ATAC_Evo_G12	RNA_G7
2002801S3#ACGTTAGTCTCTCAAT-1	Basal	ATAC_G11	ATAC_Evo_G12	RNA_G7
2002801S3#ATGTCGACACCTTGTC-1	Basal	ATAC_G12	ATAC_Evo_G12	RNA_G6
2002801S3#GCTCCTATCCAGTACA-1	Basal	ATAC_G11	ATAC_Evo_G12	RNA_G25
2002801S3#ATCCTCGGTAGATTAG-1	Basal	ATAC_G11	ATAC_Evo_G12	RNA_G7
2002801S3#TGCATGAGTGGATTCT-1	Basal	ATAC_G11	ATAC_Evo_G12	RNA_G7
2002801S3#TTTGCGCTCACTACCC-1	Basal	ATAC_G2	ATAC_Evo_G12	RNA_G6
2002801S3#AGTTACGAGGTGTCGA-1	Basal	ATAC_G12	ATAC_Evo_G12	RNA_G7
2002801S3#GTGATCACAGTCAGAG-1	Basal	ATAC_G12	ATAC_Evo_G12	RNA_G7
2002801S3#CAGTGCGGTTCCGCGA-1	Basal	ATAC_G14	ATAC_Evo_G12	RNA_G6
2002801S3#CTTCTAAGTTTGCGAT-1	Basal	ATAC_G11	ATAC_Evo_G12	RNA_G6
2002801S3#TTCTGTAAGCGGACAT-1	Basal	ATAC_G12	ATAC_Evo_G12	RNA_G6
2002801S3#AGCTGATAGCTATCGT-1	Basal	ATAC_G11	ATAC_Evo_G12	RNA_G7
2002801S3#TGTACAGCAGCGTCGT-1	Basal	ATAC_G11	ATAC_Evo_G12	RNA_G7
2002801S3#AGCGTATTCCACGCTT-1	Basal	ATAC_G11	ATAC_Evo_G12	RNA_G7
2002801S3#GCCTACTTCTGGCTAA-1	Basal	ATAC_G12	ATAC_Evo_G12
2002801S3#AGTTACGCACACACCG-1	Basal	ATAC_G12	ATAC_Evo_G12	RNA_G7
2002801S3#GGCGTTGTCACTGATG-1	Basal	ATAC_G14	ATAC_Evo_G12	RNA_G6
2002801S3#TTCTAACAGTTACACC-1	Basal	ATAC_G11	ATAC_Evo_G12	RNA_G7
2002801S3#GATTAGCAGTCGCCTG-1	Basal	ATAC_G11	ATAC_Evo_G8	RNA_G7
2002801S3#GTGTGATTCGCCGAAC-1	Basal	ATAC_G11	ATAC_Evo_G12	RNA_G7
2002801S3#TTCTAACCATTGCCTC-1	Basal	ATAC_G11	ATAC_Evo_G12	RNA_G7
2002801S3#AATGCCAAGAATATCG-1	Basal	ATAC_G11	ATAC_Evo_G12	RNA_G7
2002801S3#TTACTCAGTTTGCCCT-1	Basal	ATAC_G11	ATAC_Evo_G12	RNA_G7
2002801S3#TAACGGTAGTTCGACT-1	Basal	ATAC_G11	ATAC_Evo_G12	RNA_G7
2002801S3#TTCAACTTCGCGCTGA-1	Basal	ATAC_G11	ATAC_Evo_G12	RNA_G7
2002801S3#CTAGGATCATCAGCTA-1	Basal	ATAC_G11	ATAC_Evo_G12	RNA_G7
2002801S3#GCGAGAATCAGGTCTA-1	Basal	ATAC_G12	ATAC_Evo_G12	RNA_G7
2002801S3#GTCTACCGTTTAGGAA-1	Basal	ATAC_G11	ATAC_Evo_G12	RNA_G7
2002801S3#TAACAGCGTTCTTTCA-1	Basal	ATAC_G11	ATAC_Evo_G12	RNA_G6
2002801S3#GGAACCCAGTCGTACT-1	Basal	ATAC_G12	ATAC_Evo_G12	RNA_G7
2002801S3#TTACGTTCATCGCCTT-1	Basal	ATAC_G12	ATAC_Evo_G12	RNA_G7
2002801S3#GGGAACAGTCATCAAC-1	Basal	ATAC_G11	ATAC_Evo_G12	RNA_G7
2002801S3#CATTGGACATCTCTCG-1	Basal	ATAC_G11	ATAC_Evo_G12	RNA_G7
2002801S3#CACGTTCTCCCGTAGG-1	Basal	ATAC_G12	ATAC_Evo_G12	RNA_G7
2002801S3#GTTGGGCGTGTTAGAA-1	Basal	ATAC_G14	ATAC_Evo_G12	RNA_G9
2002801S3#ACTAACGGTAACGGTG-1	Basal	ATAC_G11	ATAC_Evo_G12	RNA_G6
2002801S3#GGACACCTCCCGATTC-1	Basal	ATAC_G11	ATAC_Evo_G12	RNA_G7
2002801S3#ATTGTCTCATCCTCGT-1	Basal	ATAC_G11	ATAC_Evo_G12	RNA_G7
2002801S3#CTGGGACAGGTCGTTT-1	Basal	ATAC_G11	ATAC_Evo_G12	RNA_G7
2002801S3#GCTCCTATCGCAACTA-1	Basal	ATAC_G11	ATAC_Evo_G12	RNA_G7
2002801S3#TGCTTCGCACGTTACA-1	Basal	ATAC_G11	ATAC_Evo_G12	RNA_G7
2002801S3#TGTGGCGAGACGTCAG-1	Basal	ATAC_G12	ATAC_Evo_G12	RNA_G7
2002801S3#GCGCATGAGAGCGAAA-1	Basal	ATAC_G12	ATAC_Evo_G8	RNA_G7
2002801S3#TAAGCCATCCAGGTCG-1	Basal	ATAC_G12	ATAC_Evo_G12	RNA_G7
2002801S3#TACTAGGAGCGTTAGG-1	Basal	ATAC_G11	ATAC_Evo_G8	RNA_G7
2002801S3#GGAACCCGTCTCGGGT-1	Normal	ATAC_G24	ATAC_Evo_G1
2002801S3#CATGCCTTCCTCCAGT-1	Basal	ATAC_G12	ATAC_Evo_G12	RNA_G6
2002801S3#TTCGCGTTCGAAGCCC-1	Basal	ATAC_G11	ATAC_Evo_G12	RNA_G7
2002801S3#GAAGTGGGTAAAGGCC-1	Basal	ATAC_G12	ATAC_Evo_G12	RNA_G6
2002801S3#GATGATCGTCAATACC-1	Basal	ATAC_G12	ATAC_Evo_G12	RNA_G6
2002801S3#ACCGCAGGTAGTTTGC-1	Basal	ATAC_G12	ATAC_Evo_G12	RNA_G7
2002801S3#TGGCAATTCGAGGTAG-1	Basal	ATAC_G11	ATAC_Evo_G12	RNA_G7
2002801S3#GCAACCGCACTCCACT-1	Basal	ATAC_G12	ATAC_Evo_G12	RNA_G7
2002801S3#AGCCCGACATACAACC-1	Basal	ATAC_G14	ATAC_Evo_G12	RNA_G7
2002801S3#CAGCCTTAGGCTCCTG-1	Basal	ATAC_G12	ATAC_Evo_G12	RNA_G7
2002801S3#GGCATTATCCTTTGCG-1	Basal	ATAC_G11	ATAC_Evo_G12	RNA_G7
2002801S3#TTATGTCAGAAATTCG-1	Basal	ATAC_G14	ATAC_Evo_G12	RNA_G8
2002801S3#GCCTACTCATCATGTG-1	Basal	ATAC_G12	ATAC_Evo_G12	RNA_G7
2002801S3#TAGCCGGAGGACTTTC-1	Basal	ATAC_G12	ATAC_Evo_G12	RNA_G7
2002801S3#CACTGAAAGAATCAGT-1	Basal	ATAC_G12	ATAC_Evo_G12	RNA_G6
2002801S3#TATCTGTTCTTAGTGG-1	Basal	ATAC_G11	ATAC_Evo_G12	RNA_G7
2002801S3#AAGGTTCGTGCGTAGA-1	Basal	ATAC_G12	ATAC_Evo_G10	RNA_G7
2002801S3#CATGTTTTCAGCACGC-1	Basal	ATAC_G12	ATAC_Evo_G12	RNA_G7
2002801S3#CGCTAGGTCCTGAAAC-1	Basal	ATAC_G12	ATAC_Evo_G12	RNA_G6
2002801S3#GAACGTTAGAGTAAGG-1	Basal	ATAC_G11	ATAC_Evo_G12	RNA_G7
2002801S3#TAAGTGCCAATCCATG-1	Basal	ATAC_G11	ATAC_Evo_G12	RNA_G7
2002801S3#CTCAGAAAGTGCTCGC-1	Basal	ATAC_G12	ATAC_Evo_G12	RNA_G6
2002801S3#AACTTGGTCCGGCTGA-1	Basal	ATAC_G14	ATAC_Evo_G12	RNA_G8
2002801S3#ACCATCCAGTGATAAC-1	Basal	ATAC_G14	ATAC_Evo_G12	RNA_G6
2002801S3#CGCTATCCATGGTAAA-1	Basal	ATAC_G11	ATAC_Evo_G12	RNA_G7
2002801S3#TTGGTCCTCGTGAGTT-1	Basal	ATAC_G12	ATAC_Evo_G12	RNA_G7
2002801S3#GAGAACGTCGAGGTAG-1	Basal	ATAC_G14	ATAC_Evo_G12	RNA_G6
2002801S3#TGAGTCAAGGTAAGTT-1	Basal	ATAC_G12	ATAC_Evo_G12	RNA_G7
2002801S3#GAAACAAGTTTGCCCT-1	Basal	ATAC_G12	ATAC_Evo_G12	RNA_G7
2002801S3#TCACTCGGTAAGTCTC-1	Basal	ATAC_G12	ATAC_Evo_G12	RNA_G7
2002801S3#GTCACGGTCCTGGAAT-1	Basal	ATAC_G14	ATAC_Evo_G8
2002801S3#GCCAGACCAATGATGA-1	Basal	ATAC_G11	ATAC_Evo_G12	RNA_G7
2002801S3#AGTCCGGCACAAACGG-1	Basal	ATAC_G12	ATAC_Evo_G12	RNA_G7
2002801S3#GGGAACACATCTCTCG-1	Basal	ATAC_G12	ATAC_Evo_G12	RNA_G7
2002801S3#TTATGTCAGCTGCCAC-1	Basal	ATAC_G12	ATAC_Evo_G8	RNA_G6
2002801S3#ATAGTCGGTGAATGTA-1	Basal	ATAC_G11	ATAC_Evo_G12	RNA_G6
2002801S3#TTGAGTGTCCCGTAGG-1	Basal	ATAC_G11	ATAC_Evo_G12	RNA_G7
2002801S3#CTCTCGAAGTAGAAGG-1	Basal	ATAC_G11	ATAC_Evo_G12	RNA_G7
2002801S3#GACCAATGTCTGCACG-1	Basal	ATAC_G11	ATAC_Evo_G12	RNA_G7
2002801S3#GTTACGAAGTCAACTC-1	Basal	ATAC_G11	ATAC_Evo_G12	RNA_G7
2002801S3#TACCTCGAGAGAACCC-1	Basal	ATAC_G12	ATAC_Evo_G12	RNA_G7
2002801S3#ACAATCGGTGGCATAG-1	Basal	ATAC_G14	ATAC_Evo_G12	RNA_G7
2002801S3#TTGCGAACAAATGCTC-1	Basal	ATAC_G12	ATAC_Evo_G12	RNA_G7
2002801S3#TATTGCTCAATGAAAC-1	Basal	ATAC_G12	ATAC_Evo_G12	RNA_G7
2002801S3#GCTGTTCAGAAAGCAG-1	Basal	ATAC_G11	ATAC_Evo_G12	RNA_G6
2002801S3#ACCAAACTCTTCCACG-1	Basal	ATAC_G12	ATAC_Evo_G12	RNA_G7
2002801S3#GAAGTGGGTGCTTGAT-1	Basal	ATAC_G11	ATAC_Evo_G12	RNA_G6
2002801S3#AACAGTCCAGGAGCAT-1	Basal	ATAC_G12	ATAC_Evo_G12	RNA_G7
2002801S3#GAGTGAGAGGAGACTC-1	Basal	ATAC_G12	ATAC_Evo_G12	RNA_G7
2002801S3#TGAGTCACAAACGTTC-1	Basal	ATAC_G12	ATAC_Evo_G12	RNA_G6
2002801S3#GCGAGAAGTTCGGGAA-1	Basal	ATAC_G12	ATAC_Evo_G12	RNA_G7
2002801S3#GGTACCGCACGGCCAT-1	Basal	ATAC_G11	ATAC_Evo_G12	RNA_G7
2002801S3#GTTACTTAGTCCCTCT-1	Basal	ATAC_G12	ATAC_Evo_G12	RNA_G6
2002801S3#AGTGCCGAGGTTTCTG-1	Basal	ATAC_G11	ATAC_Evo_G12	RNA_G7
2002801S3#ATGCATGCAAACCGAG-1	Basal	ATAC_G12	ATAC_Evo_G12	RNA_G7
2002801S3#GCGGTGTAGGAGAACA-1	Basal	ATAC_G14	ATAC_Evo_G12	RNA_G6
2002801S3#ATCCTCGGTGCGTCCA-1	Basal	ATAC_G12	ATAC_Evo_G12	RNA_G7
2002801S3#AGCCTGGCAGGCAAGT-1	Basal	ATAC_G11	ATAC_Evo_G12	RNA_G7
2002801S3#TTAGGTGTCAGATACC-1	Basal	ATAC_G12	ATAC_Evo_G12	RNA_G7
2002801S3#ACTAACGGTTCATTTC-1	Basal	ATAC_G12	ATAC_Evo_G12	RNA_G7
2002801S3#AACGAGGGTATTTGCG-1	Basal	ATAC_G14	ATAC_Evo_G12	RNA_G9
2002801S3#GCACGGTCATTCTCGC-1	Basal	ATAC_G12	ATAC_Evo_G12	RNA_G6
2002801S3#GTGATCACATCCCGGA-1	Basal	ATAC_G11	ATAC_Evo_G12	RNA_G7
2002801S3#TCTATTGTCACTTACT-1	Basal	ATAC_G14	ATAC_Evo_G12	RNA_G7
2002801S3#GTTATTCCATGCGTTA-1	Basal	ATAC_G11	ATAC_Evo_G12	RNA_G7
2002801S3#CAAAGCTTCGCCAGAC-1	Basal	ATAC_G11	ATAC_Evo_G8	RNA_G7
2002801S3#AGGCGTCTCGAACACT-1	Basal	ATAC_G12	ATAC_Evo_G12	RNA_G7
2002801S3#GCTCACTCACCACCAG-1	Basal	ATAC_G11	ATAC_Evo_G12	RNA_G7
2002801S3#GCTGTTCTCTGAACGT-1	Basal	ATAC_G11	ATAC_Evo_G12	RNA_G7
2002801S3#AGCTGTAAGTTCTCCC-1	Basal	ATAC_G11	ATAC_Evo_G12	RNA_G6
2002801S3#ACAGACTTCCGATTGA-1	Basal	ATAC_G14	ATAC_Evo_G12	RNA_G6
2002801S3#GCGAGAATCATTCTCA-1	Basal	ATAC_G11	ATAC_Evo_G12	RNA_G7
2002801S3#AGGCCCATCGACGGAA-1	Basal	ATAC_G12	ATAC_Evo_G12	RNA_G6
2002801S3#AGCCTTCCAATTGGCT-1	Basal	ATAC_G12	ATAC_Evo_G8	RNA_G6
2002801S3#GCAGCTGTCTGACATG-1	Basal	ATAC_G14	ATAC_Evo_G12	RNA_G6
2002801S3#TTGAGCAAGAATGCTA-1	Basal	ATAC_G11	ATAC_Evo_G12	RNA_G6
2002801S3#TTACGGAGTTTGTGAC-1	Basal	ATAC_G12	ATAC_Evo_G12	RNA_G6
2002801S3#ACAGCGCTCTTAGTGG-1	Basal	ATAC_G11	ATAC_Evo_G8	RNA_G7
2002801S3#TCAGTTTCATCCCAAA-1	Basal	ATAC_G11	ATAC_Evo_G12	RNA_G7
2002801S3#TACTAGGAGTGGGACT-1	Basal	ATAC_G12	ATAC_Evo_G12	RNA_G7
2002801S3#AGCCAGCCACTGTAAC-1	Basal	ATAC_G12	ATAC_Evo_G8	RNA_G7
2002801S3#TTGCGAAAGCAATAAC-1	Basal	ATAC_G12	ATAC_Evo_G10
2002801S3#CTCTAGCAGAACTCCT-1	Basal	ATAC_G12	ATAC_Evo_G12	RNA_G7
2002801S3#TACAGCAGTGCAAAGC-1	Basal	ATAC_G12	ATAC_Evo_G12	RNA_G6
2002801S3#ACAGAAAGTTTGAAGA-1	Basal	ATAC_G12	ATAC_Evo_G12	RNA_G7
2002801S3#GGAGGATGTAACCCAT-1	Basal	ATAC_G11	ATAC_Evo_G12	RNA_G7
2002801S3#CACGTTCAGACGAAAG-1	Basal	ATAC_G11	ATAC_Evo_G12	RNA_G7
2002801S3#GGGACCTCACTCCACT-1	Basal	ATAC_G12	ATAC_Evo_G12	RNA_G7
2002801S3#TACGCAATCCTTTGAT-1	Basal	ATAC_G14	ATAC_Evo_G12	RNA_G6
2002801S3#CTACAGACAAGTTCGT-1	Basal	ATAC_G12	ATAC_Evo_G12	RNA_G7
2002801S3#CTCCCAATCAGCACTA-1	Basal	ATAC_G11	ATAC_Evo_G12	RNA_G6
2002801S3#AATGTCGTCGAAGCCC-1	Basal	ATAC_G12	ATAC_Evo_G12	RNA_G7
2002801S3#CACTGAAAGCCTTTGA-1	Basal	ATAC_G12	ATAC_Evo_G12	RNA_G7
2002801S3#GCAGCCACACATGATC-1	Basal	ATAC_G12	ATAC_Evo_G12	RNA_G7
2002801S3#GGCGAAACATTATGGC-1	Basal	ATAC_G12	ATAC_Evo_G12	RNA_G7
2002801S3#GCTGAGCCATTCTCGC-1	Basal	ATAC_G11	ATAC_Evo_G12	RNA_G6
2002801S3#TTAGCTTAGGATTTGA-1	Basal	ATAC_G12	ATAC_Evo_G12	RNA_G7
2002801S3#TTCGGTCTCAAACCAC-1	Basal	ATAC_G11	ATAC_Evo_G12	RNA_G25
2002801S3#TGCTTTATCAGGTTTG-1	Basal	ATAC_G12	ATAC_Evo_G12	RNA_G7
2002801S3#AACGAGGTCATTCTTG-1	Basal	ATAC_G11	ATAC_Evo_G8	RNA_G7
2002801S3#CGATGATCAATGCACT-1	Basal	ATAC_G12	ATAC_Evo_G12	RNA_G6
2002801S3#GAGCGCTTCACCGCGA-1	Basal	ATAC_G11	ATAC_Evo_G12	RNA_G7
2002801S3#GAGGCTCCATTGAACC-1	Basal	ATAC_G12	ATAC_Evo_G12	RNA_G7
2002801S3#GTTACTTTCTTATCAC-1	Basal	ATAC_G11	ATAC_Evo_G12	RNA_G7
2002801S3#TGTGGCGCATCGCCTT-1	Basal	ATAC_G12	ATAC_Evo_G12	RNA_G7
2002801S3#TAGACTGCAAGGCTTT-1	Basal	ATAC_G11	ATAC_Evo_G12	RNA_G7
2002801S3#CATGCCTGTCGCGCTA-1	Basal	ATAC_G12	ATAC_Evo_G12	RNA_G7
2002801S3#GCTGTTCCACGTACAT-1	Basal	ATAC_G14	ATAC_Evo_G12	RNA_G7
2002801S3#GGGTCTGAGGGATCCA-1	Basal	ATAC_G11	ATAC_Evo_G12	RNA_G7
2002801S3#GGAACTTCAGATACAA-1	Basal	ATAC_G12	ATAC_Evo_G12	RNA_G6
2002801S3#GGTACCGTCCATTGTT-1	Basal	ATAC_G12	ATAC_Evo_G12	RNA_G7
2002801S3#GCAGCTGGTAACGTAA-1	Basal	ATAC_G11	ATAC_Evo_G12	RNA_G7
2002801S3#TTACGTTGTCCTTATT-1	Basal	ATAC_G12	ATAC_Evo_G12	RNA_G6
2002801S3#CAGTGCGCAGGCTACC-1	Basal	ATAC_G11	ATAC_Evo_G12	RNA_G7
2002801S3#GGCGAAACAAGACTAA-1	TPCS	ATAC_G11	ATAC_Evo_G6	RNA_G7
2002801S3#CCCTAGTGTAGCGTTT-1	Basal	ATAC_G11	ATAC_Evo_G12	RNA_G6
2002801S3#GCTTAAGTCAGTACAC-1	Basal	ATAC_G12	ATAC_Evo_G12	RNA_G7
2002801S3#TTATGTCTCTATAGGC-1	Basal	ATAC_G11	ATAC_Evo_G12	RNA_G7
2002801S3#TTCTAACCATACAACC-1	Basal	ATAC_G12	ATAC_Evo_G12	RNA_G6
2002801S3#CCACAGGAGTCATACC-1	Basal	ATAC_G11	ATAC_Evo_G12	RNA_G7
2002801S3#GGGAACAAGTCTCCAA-1	Basal	ATAC_G11	ATAC_Evo_G12	RNA_G6
2002801S3#GGTCATAAGCATACCT-1	Basal	ATAC_G11	ATAC_Evo_G12	RNA_G7
2002801S3#GCGAGAATCCACGAGC-1	Basal	ATAC_G12	ATAC_Evo_G12	RNA_G6
2002801S3#GCTGAGCAGGCCAATG-1	Basal	ATAC_G11	ATAC_Evo_G12	RNA_G7
2002801S3#GGCACGTCAAAGACGC-1	Basal	ATAC_G12	ATAC_Evo_G12	RNA_G6
2002801S3#CTACTTAGTTCTTATC-1	Basal	ATAC_G12	ATAC_Evo_G12	RNA_G7
2002801S3#GCACGCATCCATCTAT-1	Basal	ATAC_G11	ATAC_Evo_G12	RNA_G7
2002801S3#CATAACGGTTAAGTCC-1	Basal	ATAC_G14	ATAC_Evo_G12	RNA_G7
2002801S3#GCATGATAGGCTTTAC-1	Basal	ATAC_G12	ATAC_Evo_G12	RNA_G7
2002801S3#TGCTCGTCAATGAAAC-1	Basal	ATAC_G12	ATAC_Evo_G12	RNA_G6
2002801S3#GCACCTTTCCCAGTAA-1	Basal	ATAC_G12	ATAC_Evo_G8	RNA_G7
2002801S3#GTGTGATAGGATATCA-1	Basal	ATAC_G12	ATAC_Evo_G12	RNA_G7
2002801S3#TAGCACATCGTGCTTC-1	Basal	ATAC_G11	ATAC_Evo_G12	RNA_G7
2002801S3#AACGTACGTTAGCTCA-1	Basal	ATAC_G11	ATAC_Evo_G12	RNA_G7
2002801S3#GAAATGATCATGTTCT-1	Basal	ATAC_G11	ATAC_Evo_G12	RNA_G7
2002801S3#GACTAACTCGCAAGCC-1	Basal	ATAC_G12	ATAC_Evo_G12	RNA_G7
2002801S3#ATCCAGAGTGCAAGCA-1	Basal	ATAC_G12	ATAC_Evo_G12	RNA_G6
2002801S3#AGTGCGCAGAACGTCG-1	Basal	ATAC_G12	ATAC_Evo_G12	RNA_G7
2002801S3#CCAGAATCATCGTGAT-1	Basal	ATAC_G11	ATAC_Evo_G12	RNA_G6
2002801S3#GGCGTTGCATTCACGA-1	Basal	ATAC_G11	ATAC_Evo_G12	RNA_G7
2002801S3#CTCGCTACAATGGTCT-1	Basal	ATAC_G11	ATAC_Evo_G12	RNA_G6
2002801S3#CCGTAGGTCTCCACTG-1	Basal	ATAC_G12	ATAC_Evo_G12	RNA_G7
2002801S3#CAGTGTACAAGATGCG-1	Basal	ATAC_G12	ATAC_Evo_G12	RNA_G7
2002801S3#CCCAGAGTCAGCGGTC-1	Basal	ATAC_G12	ATAC_Evo_G12	RNA_G6
2002801S3#AAAGGATTCCGCTCTA-1	Basal	ATAC_G12	ATAC_Evo_G12	RNA_G7
2002801S3#CAACCAATCGAACCGC-1	Basal	ATAC_G11	ATAC_Evo_G8	RNA_G7
2002801S3#CACTGAAAGTTGCGCC-1	Basal	ATAC_G12	ATAC_Evo_G12	RNA_G6
2002801S3#GCGGTGTTCTGGACAT-1	Basal	ATAC_G12	ATAC_Evo_G12	RNA_G7
2002801S3#TACATGGAGGTACTCT-1	Basal	ATAC_G11	ATAC_Evo_G12	RNA_G7
2002801S3#CTGTATTTCATTCTTG-1	Basal	ATAC_G11	ATAC_Evo_G12	RNA_G6
2002801S3#TGTGGCGCAGAATGCG-1	Basal	ATAC_G12	ATAC_Evo_G12	RNA_G7
2002801S3#CTCAGAAAGTCGGGAT-1	Basal	ATAC_G12	ATAC_Evo_G12	RNA_G7
2002801S3#CGTAAACAGCACGTAG-1	Basal	ATAC_G11	ATAC_Evo_G12	RNA_G6
2002801S3#TAAGTGCGTCTCTAAG-1	Basal	ATAC_G12	ATAC_Evo_G12	RNA_G7
2002801S3#AAAGATGCAGAGCCAA-1	Basal	ATAC_G12	ATAC_Evo_G8	RNA_G7
2002801S3#CCACGTTAGGATATCA-1	Basal	ATAC_G11	ATAC_Evo_G12	RNA_G7
2002801S3#AAGATAGCACGGCCAT-1	Basal	ATAC_G11	ATAC_Evo_G12	RNA_G6
2002801S3#TAACGGTTCCGATTGA-1	Basal	ATAC_G14	ATAC_Evo_G12	RNA_G6
2002801S3#TAGGTCAAGATCGCCC-1	Basal	ATAC_G11	ATAC_Evo_G12	RNA_G7
2002801S3#TCCCACATCTCATATC-1	Basal	ATAC_G12	ATAC_Evo_G12	RNA_G7
2002801S3#GTTACTTCAACCTCTC-1	Basal	ATAC_G12	ATAC_Evo_G12	RNA_G7
2002801S3#GCTCACTTCCATCATT-1	Basal	ATAC_G12	ATAC_Evo_G12	RNA_G7
2002801S3#TTACCCGAGACGAAAG-1	Basal	ATAC_G12	ATAC_Evo_G12	RNA_G6
2002801S3#AGCCGCAGTTCTTTCA-1	Basal	ATAC_G11	ATAC_Evo_G12	RNA_G6
2002801S3#CAGTGCGGTCCTTATT-1	Basal	ATAC_G12	ATAC_Evo_G12	RNA_G6
2002801S3#TGTACGAGTGCATTCA-1	Basal	ATAC_G12	ATAC_Evo_G12	RNA_G7
2002801S3#TAACGGTAGTCCTTCC-1	Basal	ATAC_G11	ATAC_Evo_G12	RNA_G6
2002801S3#TCGATTTCAGGATGTG-1	Basal	ATAC_G11	ATAC_Evo_G12	RNA_G7
2002801S3#CACCTTGTCCAGGCCA-1	Basal	ATAC_G14	ATAC_Evo_G8	RNA_G6
2002801S3#CTCTACGGTTAAGGGC-1	Basal	ATAC_G12	ATAC_Evo_G12	RNA_G6
2002801S3#CATTCATAGTCGAGCA-1	Basal	ATAC_G11	ATAC_Evo_G12	RNA_G6
2002801S3#ACATGCAAGCTCGGCT-1	Basal	ATAC_G11	ATAC_Evo_G12	RNA_G7
2002801S3#CATTCATTCTCTTCTC-1	Basal	ATAC_G11	ATAC_Evo_G12	RNA_G7
2002801S3#ACAGGCCTCTTCGTTA-1	Basal	ATAC_G11	ATAC_Evo_G12	RNA_G6
2002801S3#CTGCGTTGTTAACCAC-1	Basal	ATAC_G11	ATAC_Evo_G12	RNA_G7
2002801S3#CCCTAACTCGGATAGG-1	Basal	ATAC_G11	ATAC_Evo_G12	RNA_G6
2002801S3#TGTAAGCGTATTCTTC-1	Basal	ATAC_G12	ATAC_Evo_G12	RNA_G7
2002801S3#GGGAACATCAGGATCT-1	Basal	ATAC_G11	ATAC_Evo_G8	RNA_G7
2002801S3#GCGTTGGGTCAACGGA-1	Basal	ATAC_G12	ATAC_Evo_G12	RNA_G6
2002801S3#CGCGCAAGTCCAAGTT-1	Basal	ATAC_G12	ATAC_Evo_G12	RNA_G7
2002801S3#CTAGGGCCAATTGTGC-1	Basal	ATAC_G14	ATAC_Evo_G12	RNA_G6
2002801S3#TCAATTCAGGACTTTC-1	Basal	ATAC_G11	ATAC_Evo_G12	RNA_G6
2002801S3#CGTTCCATCACAAGCT-1	Basal	ATAC_G12	ATAC_Evo_G12	RNA_G7
2002801S3#TTACGGAAGGAAGGTA-1	Basal	ATAC_G11	ATAC_Evo_G12	RNA_G6
2002801S3#TACGCAAGTCTAAAGA-1	Basal	ATAC_G12	ATAC_Evo_G12	RNA_G6
2002801S3#GCATTCCGTATGCTAC-1	Basal	ATAC_G12	ATAC_Evo_G12	RNA_G7
2002801S3#TCACCACTCGAGTGTT-1	Basal	ATAC_G11	ATAC_Evo_G12	RNA_G7
2002801S3#GCTGAGCTCCGAGGAA-1	Basal	ATAC_G11	ATAC_Evo_G12	RNA_G7
2002801S3#AACGTACGTGAGTCGA-1	Basal	ATAC_G11	ATAC_Evo_G12	RNA_G7
2002801S3#GCGCCAATCGTGGAAG-1	Basal	ATAC_G12	ATAC_Evo_G12	RNA_G7
2002801S3#TACCCTGAGAGCACTG-1	Basal	ATAC_G11	ATAC_Evo_G12	RNA_G6
2002801S3#TGAGCCGAGAACCATA-1	Basal	ATAC_G11	ATAC_Evo_G12	RNA_G7
2002801S3#CCCTAGTGTCCAGACC-1	Basal	ATAC_G11	ATAC_Evo_G12	RNA_G7
2002801S3#TATGTTCTCCTGACCT-1	Basal	ATAC_G12	ATAC_Evo_G12	RNA_G7
2002801S3#TTGCACCGTCATTGGT-1	Basal	ATAC_G12	ATAC_Evo_G12	RNA_G7
2002801S3#GAACCGCGTTTCAGCA-1	Basal	ATAC_G12	ATAC_Evo_G12	RNA_G7
2002801S3#GTCACAAAGTCGATAA-1	Basal	ATAC_G12	ATAC_Evo_G12	RNA_G7
2002801S3#AGGCCCAAGCCATTCA-1	Basal	ATAC_G11	ATAC_Evo_G12	RNA_G7
2002801S3#CCTAAAGAGTTGCTTG-1	Basal	ATAC_G12	ATAC_Evo_G12	RNA_G7
2002801S3#CACCTTGGTATTTGCG-1	Basal	ATAC_G11	ATAC_Evo_G12	RNA_G25
2002801S3#CAAAGCTAGCTGCCAC-1	Basal	ATAC_G12	ATAC_Evo_G12	RNA_G7
2002801S3#GTGGCGTTCTCTTCTC-1	Basal	ATAC_G12	ATAC_Evo_G12	RNA_G7
2002801S3#TCGCAGGCACGCTCAG-1	Basal	ATAC_G11	ATAC_Evo_G12	RNA_G7
2002801S3#TTCTAACTCTAAACGC-1	Basal	ATAC_G11	ATAC_Evo_G12	RNA_G6
2002801S3#TCACAGAGTCTAAAGA-1	Basal	ATAC_G12	ATAC_Evo_G12	RNA_G7
2002801S3#TGCATTTTCCTTTGAT-1	Basal	ATAC_G12	ATAC_Evo_G8	RNA_G7
2002801S3#CGTTCCAGTCAAACAA-1	Basal	ATAC_G14	ATAC_Evo_G12	RNA_G6
2002801S3#GCGGAAAAGATATGAC-1	Basal	ATAC_G11	ATAC_Evo_G12	RNA_G7
2002801S3#GAGATTCGTTACGCTA-1	Basal	ATAC_G11	ATAC_Evo_G12	RNA_G7
2002801S3#GAGGTCCAGAAACGCC-1	Basal	ATAC_G12	ATAC_Evo_G12	RNA_G7
2002801S3#GTTACGATCGTCCCAT-1	Basal	ATAC_G14	ATAC_Evo_G12	RNA_G6
2002801S3#AGCCCGAGTGAGTAAT-1	Basal	ATAC_G12	ATAC_Evo_G12	RNA_G7
2002801S3#GCGAGTCAGTAGGTCG-1	Basal	ATAC_G12	ATAC_Evo_G12	RNA_G6
2002801S3#CACTAAGCACATCATG-1	Basal	ATAC_G12	ATAC_Evo_G12	RNA_G7
2002801S3#TCTCAGCCAGCGTAGA-1	Basal	ATAC_G11	ATAC_Evo_G12	RNA_G7
2002801S3#GCTTTCGGTATTGTGC-1	Basal	ATAC_G12	ATAC_Evo_G12	RNA_G7
2002801S3#TACCCTGTCTACCCGT-1	Basal	ATAC_G12	ATAC_Evo_G12	RNA_G7
2002801S3#ACTATTCAGACCTATC-1	Basal	ATAC_G12	ATAC_Evo_G8	RNA_G7
2002801S3#ACTGTCCAGACACGGT-1	Basal	ATAC_G12	ATAC_Evo_G12	RNA_G7
2002801S3#TCAGTTTGTTTGTACG-1	Basal	ATAC_G12	ATAC_Evo_G12	RNA_G7
2002801S3#TTAGCTTTCTGATCCC-1	Basal	ATAC_G12	ATAC_Evo_G8	RNA_G7
2002801S3#TCCGACTAGAGCAGCT-1	Basal	ATAC_G11	ATAC_Evo_G12	RNA_G7
2002801S3#TGACTCCAGGTCTTTG-1	Basal	ATAC_G12	ATAC_Evo_G10	RNA_G7
2002801S3#GGCACGTGTGAGTCGA-1	Basal	ATAC_G11	ATAC_Evo_G12	RNA_G7
2002801S3#GAAGTGGAGGAGAACA-1	Basal	ATAC_G11	ATAC_Evo_G12	RNA_G7
2002801S3#GTTACTTGTACGTATC-1	Basal	ATAC_G12	ATAC_Evo_G12	RNA_G6
2002801S3#AGCGTGCTCACTAGCA-1	Basal	ATAC_G12	ATAC_Evo_G12	RNA_G7
2002801S3#ACTAGGTCAAATGTCC-1	Basal	ATAC_G12	ATAC_Evo_G12	RNA_G7
2002801S3#CTCACCAAGCTAACAA-1	TPCS	ATAC_G12	ATAC_Evo_G7	RNA_G7
2002801S3#TTAGCTTTCCGAGGAA-1	Basal	ATAC_G11	ATAC_Evo_G12	RNA_G6
2002801S3#TGAATCGGTGCACCCA-1	Basal	ATAC_G11	ATAC_Evo_G12	RNA_G7
2002801S3#TTACTCACAGATTGTC-1	Basal	ATAC_G12	ATAC_Evo_G12	RNA_G7
2002801S3#GTAGTACAGTGTTCCA-1	Basal	ATAC_G11	ATAC_Evo_G12	RNA_G6
2002801S3#GCGTTGGAGGTTAGTA-1	Basal	ATAC_G17	ATAC_Evo_G8
2002801S3#GGTCATAAGACACGGT-1	Basal	ATAC_G12	ATAC_Evo_G12	RNA_G7
2002801S3#CTACAGACACACTAGT-1	Basal	ATAC_G12	ATAC_Evo_G9
2002801S3#TTATGTCTCAGGATCT-1	Basal	ATAC_G12	ATAC_Evo_G12	RNA_G7
2002801S3#TACATTCTCAGTGTAC-1	Basal	ATAC_G11	ATAC_Evo_G12	RNA_G7
2002801S3#ACAAAGAGTTCTTATC-1	Basal	ATAC_G12	ATAC_Evo_G12	RNA_G7
2002801S3#AACCAACCAAATGTCC-1	Basal	ATAC_G12	ATAC_Evo_G12	RNA_G6
2002801S3#ACTGCGGTCTGACATG-1	Basal	ATAC_G11	ATAC_Evo_G12	RNA_G7
2002801S3#CTTGCTGTCACCCGGA-1	Basal	ATAC_G11	ATAC_Evo_G12	RNA_G7
2002801S3#GTGTCAATCAGTGTAC-1	Basal	ATAC_G12	ATAC_Evo_G12	RNA_G7
2002801S3#TTACTCAAGCAACTGG-1	Basal	ATAC_G11	ATAC_Evo_G12	RNA_G7
2002801S3#CTCACCAGTACTTCGA-1	Basal	ATAC_G12	ATAC_Evo_G12	RNA_G7
2002801S3#TTCGGTCCAAAGCTTC-1	Basal	ATAC_G12	ATAC_Evo_G12	RNA_G7
2002801S3#GACCGACGTTTGCCAA-1	Basal	ATAC_G11	ATAC_Evo_G12	RNA_G6
2002801S3#GGCATTATCTTCGTTA-1	Basal	ATAC_G11	ATAC_Evo_G12	RNA_G7
2002801S3#GTTATTCTCACTCCCA-1	Basal	ATAC_G12	ATAC_Evo_G12	RNA_G6
2002801S3#GTGCTGGTCTATCTCA-1	Basal	ATAC_G12	ATAC_Evo_G14	RNA_G7
2002801S3#GTTATTCTCGGTAGGA-1	Basal	ATAC_G12	ATAC_Evo_G12	RNA_G7
2002801S3#GGAGGATCAAATTGAG-1	Basal	ATAC_G11	ATAC_Evo_G12	RNA_G7
2002801S3#GGAGGATTCCTTACGC-1	Basal	ATAC_G11	ATAC_Evo_G12	RNA_G7
2002801S3#TACCCTGAGAAGGGCG-1	Basal	ATAC_G11	ATAC_Evo_G12	RNA_G7
2002801S3#TTGCGGGGTTTCAGCA-1	Basal	ATAC_G12	ATAC_Evo_G12	RNA_G7
2002801S3#TTTGGTTTCTTACTCA-1	Basal	ATAC_G11	ATAC_Evo_G12	RNA_G7
2002801S3#TTCGATTGTATATGGA-1	Basal	ATAC_G12	ATAC_Evo_G12	RNA_G7
2002801S3#TGACTCCAGCACGTAG-1	Basal	ATAC_G11	ATAC_Evo_G12	RNA_G7
2002801S3#CGTGGCATCCGTTAGA-1	Basal	ATAC_G14	ATAC_Evo_G13	RNA_G6
2002801S3#CGCACAGAGAGGAAGT-1	Basal	ATAC_G11	ATAC_Evo_G12	RNA_G7
2002801S3#ACTGCGGGTAGTATCC-1	Basal	ATAC_G12	ATAC_Evo_G12	RNA_G7
2002801S3#TAGCGGCCAGGTAACG-1	Basal	ATAC_G11	ATAC_Evo_G12	RNA_G6
2002801S3#AGGCCTGTCTATGAGC-1	Basal	ATAC_G12	ATAC_Evo_G12	RNA_G6
2002801S3#TACCCTGCACTTATGG-1	Basal	ATAC_G12	ATAC_Evo_G12	RNA_G8
2002801S3#TACAGCATCACTAGGT-1	Basal	ATAC_G11	ATAC_Evo_G12	RNA_G7
2002801S3#GCTGAGCGTAGAACGC-1	Basal	ATAC_G15	ATAC_Evo_G12	RNA_G8
2002801S3#CTCACCATCCCGTATC-1	Basal	ATAC_G12	ATAC_Evo_G8	RNA_G7
2002801S3#GGCGAAAGTGCTTACA-1	Basal	ATAC_G11	ATAC_Evo_G12	RNA_G7
2002801S3#TCACAGACAAGGCTTT-1	Basal	ATAC_G12	ATAC_Evo_G12	RNA_G7
2002801S3#GCAAAGGTCAGCGGTC-1	Basal	ATAC_G12	ATAC_Evo_G12	RNA_G7
2002801S3#ACTCGGGCATGGCCGT-1	Basal	ATAC_G12	ATAC_Evo_G12	RNA_G6
2002801S3#TATGTTCAGCCATTCA-1	Basal	ATAC_G11	ATAC_Evo_G12	RNA_G7
2002801S3#GACTAGTTCGCCTTAC-1	Basal	ATAC_G12	ATAC_Evo_G12	RNA_G7
2002801S3#GTAATCGGTATCTGCA-1	Basal	ATAC_G11	ATAC_Evo_G12	RNA_G7
2002801S3#CCCAGAGAGATGAGGA-1	Basal	ATAC_G11	ATAC_Evo_G12	RNA_G7
2002801S3#GTAGTACGTGAGGTCA-1	Luminal	ATAC_G11	ATAC_Evo_G15	RNA_G7
2002801S3#GTGTGATCACTACACA-1	Basal	ATAC_G12	ATAC_Evo_G12	RNA_G7
2002801S3#AAATGCCCAGTCAGCC-1	Basal	ATAC_G11	ATAC_Evo_G12	RNA_G7
2002801S3#CACCACTAGACACGGT-1	Basal	ATAC_G12	ATAC_Evo_G12	RNA_G7
2002801S3#AACGTACGTGCATTGT-1	Basal	ATAC_G14	ATAC_Evo_G12	RNA_G6
2002801S3#CCTTGCATCTGACATG-1	Basal	ATAC_G11	ATAC_Evo_G8	RNA_G6
2002801S3#GAGAACGTCCTATCCG-1	Basal	ATAC_G12	ATAC_Evo_G12	RNA_G7
2002801S3#TCAAGGTTCCAATCCC-1	Basal	ATAC_G11	ATAC_Evo_G12	RNA_G7
2002801S3#CCGCATTAGATCGCCC-1	Basal	ATAC_G12	ATAC_Evo_G12	RNA_G7
2002801S3#TGAATCGGTTTCGATG-1	Basal	ATAC_G12	ATAC_Evo_G13	RNA_G7
2002801S3#TGTACAGGTTCAGAAA-1	Basal	ATAC_G12	ATAC_Evo_G12	RNA_G7
2002801S3#TTTGTGTTCTTAACGG-1	Basal	ATAC_G11	ATAC_Evo_G12	RNA_G6
2002801S3#ACAAAGACAAGGCGTA-1	Basal	ATAC_G12	ATAC_Evo_G12	RNA_G7
2002801S3#CACCACTTCAAGAGGC-1	Basal	ATAC_G12	ATAC_Evo_G12	RNA_G7
2002801S3#CCTCCCTTCGATGCAT-1	Basal	ATAC_G12	ATAC_Evo_G12	RNA_G7
2002801S3#AATGTCGAGCGAATAT-1	Basal	ATAC_G12	ATAC_Evo_G12	RNA_G7
2002801S3#TACTGCCTCACTGATG-1	Basal	ATAC_G12	ATAC_Evo_G12	RNA_G7
2002801S3#TTCAACTCAATGAAAC-1	Basal	ATAC_G11	ATAC_Evo_G12	RNA_G7
2002801S3#ATGTTTCCACGAACGA-1	Basal	ATAC_G12	ATAC_Evo_G12	RNA_G7
2002801S3#TGGACATCACATTCTT-1	Basal	ATAC_G12	ATAC_Evo_G10	RNA_G7
2002801S3#GCTGCGAAGGGAAATG-1	Basal	ATAC_G12	ATAC_Evo_G12	RNA_G7
2002801S3#GTAGACTGTTAAGGGC-1	Basal	ATAC_G11	ATAC_Evo_G12	RNA_G7
2002801S3#GATCATGTCCGAGAGA-1	Basal	ATAC_G12	ATAC_Evo_G12	RNA_G7
2002801S3#ACAAACCTCATTCTTG-1	Basal	ATAC_G12	ATAC_Evo_G12	RNA_G7
2002801S3#GTCACCTTCCGCGATG-1	Basal	ATAC_G11	ATAC_Evo_G8	RNA_G7
2002801S3#GCTTAAGTCGTCTAGA-1	Basal	ATAC_G12	ATAC_Evo_G12	RNA_G7
2002801S3#ACAAGCTGTGATTCCA-1	Basal	ATAC_G11	ATAC_Evo_G12	RNA_G7
2002801S3#AAAGGGCAGAACTAAC-1	Basal	ATAC_G12	ATAC_Evo_G13	RNA_G7
2002801S3#TCAAGCACAACGGACA-1	Basal	ATAC_G12	ATAC_Evo_G12	RNA_G7
2002801S3#TTGCTTAGTTGGTAAA-1	Basal	ATAC_G12	ATAC_Evo_G12	RNA_G7
2002801S3#AAAGGGCGTGTCGTGC-1	Basal	ATAC_G12	ATAC_Evo_G12	RNA_G7
2002801S3#AGCCTGGGTGCGACCT-1	Basal	ATAC_G11	ATAC_Evo_G12	RNA_G7
2002801S3#GTACTTTCACACGGTC-1	Basal	ATAC_G12	ATAC_Evo_G12	RNA_G6
2002801S3#ACTACCCGTGAATCGG-1	Basal	ATAC_G14	ATAC_Evo_G12	RNA_G7
2002801S3#AATGTCGCAAGGAGGG-1	Basal	ATAC_G12	ATAC_Evo_G12	RNA_G7
2002801S3#ATCCTCGAGGTCTTTG-1	Basal	ATAC_G11	ATAC_Evo_G13	RNA_G7
2002801S3#GCGTAGCCAGGTAGCA-1	Basal	ATAC_G12	ATAC_Evo_G12	RNA_G7
2002801S3#ACAAAGAAGACAGCTG-1	Basal	ATAC_G12	ATAC_Evo_G12	RNA_G7
2002801S3#TCACTCGTCATCATGG-1	Basal	ATAC_G12	ATAC_Evo_G12	RNA_G7
2002801S3#GTGATCAAGTTAGCGG-1	Basal	ATAC_G14	ATAC_Evo_G12	RNA_G7
2002801S3#GCTCGAGCATTACCTT-1	Basal	ATAC_G11	ATAC_Evo_G12	RNA_G7
2002801S3#ATGTTTCTCGTAGCGC-1	Basal	ATAC_G12	ATAC_Evo_G12	RNA_G7
2002801S3#CAGTATGCAACGACAG-1	Basal	ATAC_G11	ATAC_Evo_G8	RNA_G7
2002801S3#AGCCCGAGTAAGTGCG-1	Basal	ATAC_G11	ATAC_Evo_G12	RNA_G7
2002801S3#TAGCCCTGTGGACGAT-1	TPCS	ATAC_G11	ATAC_Evo_G7	RNA_G7
2002801S3#TTGTTGTAGGCCTAAG-1	Basal	ATAC_G11	ATAC_Evo_G12	RNA_G7
2002801S3#ACTACCCAGCACGTAG-1	Basal	ATAC_G12	ATAC_Evo_G12	RNA_G7
2002801S3#AGCCTTCAGCGTCTGC-1	Basal	ATAC_G11	ATAC_Evo_G12	RNA_G7
2002801S3#CTTGAAGGTAAACGTA-1	Basal	ATAC_G11	ATAC_Evo_G12	RNA_G7
2002801S3#GATGGCCGTGTCGGTC-1	Basal	ATAC_G12	ATAC_Evo_G12	RNA_G6
2002801S3#CTTGAAGTCAGAACGG-1	Basal	ATAC_G12	ATAC_Evo_G8	RNA_G7
2002801S3#TTCGGTCCAGGTCCTG-1	Basal	ATAC_G11	ATAC_Evo_G12	RNA_G7
2002801S3#AATGCCACAAAGGAAG-1	Basal	ATAC_G12	ATAC_Evo_G12	RNA_G6
2002801S3#GGTGAAGAGGATTTGA-1	Basal	ATAC_G11	ATAC_Evo_G8	RNA_G7
2002801S3#TTACCCGCAATGTAAG-1	Basal	ATAC_G11	ATAC_Evo_G12	RNA_G7
2002801S3#AGGCCCACAAACCTAC-1	Basal	ATAC_G11	ATAC_Evo_G12	RNA_G7
2002801S3#CAGTGCGTCACGTCAA-1	Basal	ATAC_G11	ATAC_Evo_G12	RNA_G7
2002801S3#GGTAGGACAGGACCTC-1	Basal	ATAC_G12	ATAC_Evo_G12	RNA_G7
2002801S3#TTGCACCCACAGCTTA-1	Basal	ATAC_G12	ATAC_Evo_G12	RNA_G7
2002801S3#CCTTAATAGACCCTAT-1	Basal	ATAC_G11	ATAC_Evo_G12	RNA_G6
2002801S3#TAGGTGTCAAACCCTA-1	Basal	ATAC_G11	ATAC_Evo_G12	RNA_G6
2002801S3#AGGCCCAAGGCACTAG-1	Basal	ATAC_G12	ATAC_Evo_G12	RNA_G7
2002801S3#CCTGCTACAACTCCCT-1	Basal	ATAC_G11	ATAC_Evo_G12	RNA_G7
2002801S3#CTCAGAATCAGTACAC-1	Basal	ATAC_G11	ATAC_Evo_G12	RNA_G7
2002801S3#TCAGGGCGTCCAGACC-1	Basal	ATAC_G12	ATAC_Evo_G12	RNA_G7
2002801S3#AGCCGCATCCCTACGT-1	Basal	ATAC_G11	ATAC_Evo_G12	RNA_G7
2002801S3#CTGTATTTCACTAGGT-1	Basal	ATAC_G11	ATAC_Evo_G12	RNA_G7
2002801S3#TTCGTTATCGTTGTAG-1	Basal	ATAC_G12	ATAC_Evo_G12	RNA_G7
2002801S3#GCGAGAAGTGGTAGAC-1	Basal	ATAC_G11	ATAC_Evo_G12	RNA_G6
2002801S3#GTGACATCAGCGTGAA-1	Basal	ATAC_G12	ATAC_Evo_G12	RNA_G7
2002801S3#CACCACTCAATTCTCT-1	Basal	ATAC_G14	ATAC_Evo_G12	RNA_G7
2002801S3#ACAGAAATCCGGCTGA-1	Basal	ATAC_G12	ATAC_Evo_G12	RNA_G7
2002801S3#GGTGAAGGTATTGTCG-1	Basal	ATAC_G11	ATAC_Evo_G12	RNA_G7
2002801S3#GCTGCGATCCGTACGG-1	Basal	ATAC_G11	ATAC_Evo_G12	RNA_G7
2002801S3#GTTATTCAGTGAGTGC-1	Basal	ATAC_G12	ATAC_Evo_G12	RNA_G7
2002801S3#ACCGCAGCATGCCCTT-1	Basal	ATAC_G11	ATAC_Evo_G12	RNA_G7
2002801S3#ACTACCCCAGCAAACG-1	Basal	ATAC_G14	ATAC_Evo_G12	RNA_G8
2002801S3#TTTGCGCAGGATCCTT-1	Basal	ATAC_G11	ATAC_Evo_G12	RNA_G7
2002801S3#CCTGGGAGTTTCGTTT-1	Basal	ATAC_G12	ATAC_Evo_G12	RNA_G6
2002801S3#GAGACTTGTATCTGCA-1	Basal	ATAC_G11	ATAC_Evo_G12	RNA_G7
2002801S3#ATGTTTCAGCAACGGT-1	Basal	ATAC_G11	ATAC_Evo_G12	RNA_G7
2002801S3#ACAGGCCGTTCAGTAC-1	Basal	ATAC_G12	ATAC_Evo_G12	RNA_G6
2002801S3#TTTGAGGCAGGCTACC-1	Basal	ATAC_G12	ATAC_Evo_G12	RNA_G6
2002801S3#CGTTCCAAGGCATGCA-1	Basal	ATAC_G12	ATAC_Evo_G12	RNA_G7
2002801S3#TGACTCCGTAGGGTCA-1	Basal	ATAC_G11	ATAC_Evo_G12	RNA_G7
2002801S3#TACTGCCCAACGTCCG-1	Basal	ATAC_G12	ATAC_Evo_G12	RNA_G7
2002801S3#TGGGTTATCCAGTACA-1	Basal	ATAC_G11	ATAC_Evo_G12	RNA_G7
2002801S3#GCAGCCACATTCTCGC-1	Basal	ATAC_G12	ATAC_Evo_G12	RNA_G7
2002801S3#TGGGTGCGTCCGTGCA-1	Basal	ATAC_G11	ATAC_Evo_G8	RNA_G7
2002801S3#CCGTGAGTCCATGACA-1	Basal	ATAC_G12	ATAC_Evo_G12	RNA_G7
2002801S3#GTAGGAGGTTGCAGCC-1	Basal	ATAC_G11	ATAC_Evo_G12	RNA_G7
2002801S3#GTAGACTGTCCTCAGG-1	Luminal	ATAC_G14	ATAC_Evo_G15	RNA_G8
2002801S3#GTTATTCTCCGATTGA-1	Basal	ATAC_G11	ATAC_Evo_G12	RNA_G7
2002801S3#CGCTAGGCAGTTGCAT-1	Basal	ATAC_G11	ATAC_Evo_G12	RNA_G6
2002801S3#AGTGTACTCTTAACGG-1	Luminal	ATAC_G14	ATAC_Evo_G15
2002801S3#AGCCAGCCAATGTAAG-1	Basal	ATAC_G14	ATAC_Evo_G12	RNA_G7
2002801S3#CTGTATTGTTCGGGAA-1	Basal	ATAC_G12	ATAC_Evo_G12	RNA_G7
2002801S3#AGTTACGTCGTGGGTC-1	Basal	ATAC_G12	ATAC_Evo_G12	RNA_G7
2002801S3#TACATTCAGTGCTCGC-1	Basal	ATAC_G12	ATAC_Evo_G12	RNA_G7
2002801S3#AAACTGCTCGGTCTAA-1	Basal	ATAC_G12	ATAC_Evo_G12	RNA_G6
2002801S3#GGGTTATGTGGTAAGC-1	Basal	ATAC_G11	ATAC_Evo_G8	RNA_G7
2002801S3#AGGCCTGAGGATGTCG-1	Basal	ATAC_G12	ATAC_Evo_G12	RNA_G7
2002801S3#GTTGGTACAGAGCCAA-1	Basal	ATAC_G11	ATAC_Evo_G14	RNA_G7
2002801S3#CGTACAAGTAACCATC-1	Basal	ATAC_G11	ATAC_Evo_G12	RNA_G7
2002801S3#TTGTTGTCAAGCCTTA-1	Basal	ATAC_G14	ATAC_Evo_G12	RNA_G6
2002801S3#CACCTGTGTATCATGC-1	Basal	ATAC_G11	ATAC_Evo_G12	RNA_G6
2002801S3#TGTAAGCGTTACTACG-1	Basal	ATAC_G11	ATAC_Evo_G8	RNA_G7
2002801S3#CTGCTCATCTAGTCGA-1	Basal	ATAC_G14	ATAC_Evo_G12	RNA_G6
2002801S3#CTTGCCAAGGGTTCTT-1	Basal	ATAC_G12	ATAC_Evo_G12	RNA_G7
2002801S3#TACTCGCGTTCTTAGG-1	Basal	ATAC_G12	ATAC_Evo_G12	RNA_G7
2002801S3#CAGCCTTCAAACAGTA-1	Basal	ATAC_G14	ATAC_Evo_G12	RNA_G7
2002801S3#CTCACCAGTCGAGGAT-1	Basal	ATAC_G14	ATAC_Evo_G12	RNA_G7
2002801S3#ATGTACGTCCAACAAC-1	Basal	ATAC_G14	ATAC_Evo_G12	RNA_G8
2002801S3#GATCGTATCGACGGAA-1	Basal	ATAC_G11	ATAC_Evo_G12	RNA_G6
2002801S3#CTGGGACGTACGCCCA-1	Basal	ATAC_G11	ATAC_Evo_G12	RNA_G6
2002801S3#TTCATTGTCCCGATTC-1	Basal	ATAC_G12	ATAC_Evo_G12	RNA_G7
2002801S3#TCACAGAGTATACGCT-1	Basal	ATAC_G11	ATAC_Evo_G12	RNA_G7
2002801S3#AGTGCCGCATCATAGC-1	Basal	ATAC_G12	ATAC_Evo_G12	RNA_G7
2002801S3#GCTCCTAAGACAGTGC-1	Basal	ATAC_G12	ATAC_Evo_G12	RNA_G6
2002801S3#GCTCCTAAGTGAGCAC-1	Basal	ATAC_G11	ATAC_Evo_G12	RNA_G7
2002801S3#AACGGGAAGATTACGA-1	Basal	ATAC_G12	ATAC_Evo_G12	RNA_G7
2002801S3#TATGTGGCAGTAACGG-1	Basal	ATAC_G12	ATAC_Evo_G12	RNA_G7
2002801S3#ATCCCTGGTATCAGCT-1	Basal	ATAC_G14	ATAC_Evo_G12
2002801S3#AGGCGAAAGTGAGTTA-1	Basal	ATAC_G12	ATAC_Evo_G12	RNA_G6
2002801S3#AGGCCTGAGGTCGGTA-1	Basal	ATAC_G11	ATAC_Evo_G12	RNA_G6
2002801S3#TAGGTGTTCGAGGCTC-1	Basal	ATAC_G11	ATAC_Evo_G12	RNA_G7
2002801S3#GACCCAGTCTTAGTGG-1	Basal	ATAC_G12	ATAC_Evo_G12	RNA_G7
2002801S3#AAGGTTCAGCTGCCAC-1	Basal	ATAC_G11	ATAC_Evo_G12	RNA_G7
2002801S3#AACGAGGCAAACAGTA-1	Basal	ATAC_G11	ATAC_Evo_G12	RNA_G7
2002801S3#ATGTCTTGTATTCGAC-1	Basal	ATAC_G12	ATAC_Evo_G8	RNA_G7
2002801S3#GCCAGACCAAGTTGCT-1	Basal	ATAC_G11	ATAC_Evo_G12	RNA_G7
2002801S3#GACCGACCATGCTATG-1	Basal	ATAC_G12	ATAC_Evo_G8	RNA_G7
2002801S3#GGGAACACAATTGTGC-1	Basal	ATAC_G12	ATAC_Evo_G12	RNA_G7
2002801S3#AGGCGTCAGGTCTTGT-1	Basal	ATAC_G12	ATAC_Evo_G12	RNA_G7
2002801S3#CTCGCTACATGGGACA-1	Basal	ATAC_G12	ATAC_Evo_G12	RNA_G7
2002801S3#AAACTCGAGATCGCCC-1	Basal	ATAC_G12	ATAC_Evo_G12	RNA_G6
2002801S3#GCCTACTGTTCCAATG-1	Basal	ATAC_G11	ATAC_Evo_G12	RNA_G7
2002801S3#TCTATTGTCCGGACTG-1	Basal	ATAC_G12	ATAC_Evo_G12	RNA_G7
2002801S3#AATACGCAGCGAATAT-1	Basal	ATAC_G14	ATAC_Evo_G12	RNA_G7
2002801S3#TTGCCCATCGTTCCGT-1	Basal	ATAC_G11	ATAC_Evo_G8	RNA_G7
2002801S3#CCTCCCTTCTATCTAC-1	Basal	ATAC_G14	ATAC_Evo_G12	RNA_G6
2002801S3#GCCAGACCAGCGTGAA-1	Basal	ATAC_G11	ATAC_Evo_G12	RNA_G7
2002801S3#TAGCATGTCCCAGTAA-1	Basal	ATAC_G11	ATAC_Evo_G12	RNA_G7
2002801S3#GTACTTTGTAGAAAGG-1	Basal	ATAC_G11	ATAC_Evo_G12	RNA_G7
2002801S3#AAAGGATAGGCAATTA-1	Basal	ATAC_G12	ATAC_Evo_G12	RNA_G6
2002801S3#AGCGTGCAGTAGTTCC-1	Basal	ATAC_G12	ATAC_Evo_G12	RNA_G7
2002801S3#GCTTGCTGTTGGTAAA-1	Basal	ATAC_G11	ATAC_Evo_G12	RNA_G6
2002801S3#CAGGGCTCAAATGTCC-1	Basal	ATAC_G12	ATAC_Evo_G12	RNA_G6
2002801S3#TTTGCGCAGTTCTCCC-1	Basal	ATAC_G12	ATAC_Evo_G12	RNA_G7
2002801S3#TCACCTGAGCTGCCAC-1	Basal	ATAC_G11	ATAC_Evo_G12	RNA_G7
2002801S3#TCTCTGGTCCATACGA-1	Basal	ATAC_G12	ATAC_Evo_G12	RNA_G7
2002801S3#TTGCCCACATCGGCCA-1	Basal	ATAC_G11	ATAC_Evo_G12	RNA_G7
2002801S3#AGGACGAGTACTTCGA-1	Basal	ATAC_G12	ATAC_Evo_G12	RNA_G7
2002801S3#TCACTCGCACGCTGTG-1	Basal	ATAC_G11	ATAC_Evo_G12	RNA_G7
2002801S3#ACAAACCCAAGCCCTG-1	Basal	ATAC_G11	ATAC_Evo_G12	RNA_G7
2002801S3#TGGAAGGGTAGTAACA-1	Basal	ATAC_G14	ATAC_Evo_G12	RNA_G7
2002801S3#GTGCTGGAGGCCTCGT-1	Basal	ATAC_G11	ATAC_Evo_G12	RNA_G6
2002801S3#CCCTGATAGGCAGATC-1	Basal	ATAC_G12	ATAC_Evo_G12	RNA_G7
2002801S3#GTGCTGGCATCACAAC-1	Basal	ATAC_G12	ATAC_Evo_G12	RNA_G7
2002801S3#AACTGGTCAGGTAGCA-1	Basal	ATAC_G14	ATAC_Evo_G12	RNA_G7
2002801S3#AACTGTGTCAGGAAGC-1	Basal	ATAC_G11	ATAC_Evo_G12	RNA_G7
2002801S3#AACTGGTAGGAGTACC-1	Basal	ATAC_G12	ATAC_Evo_G12	RNA_G6
2002801S3#CAAGGCCAGCTCCATA-1	Basal	ATAC_G12	ATAC_Evo_G12	RNA_G7
2002801S3#CGCGCAAGTTACTACG-1	Basal	ATAC_G12	ATAC_Evo_G8	RNA_G7
2002801S3#CTTCCAGCAAGCCTTA-1	Basal	ATAC_G11	ATAC_Evo_G9	RNA_G7
2002801S3#GTTATTCGTGGTCGAA-1	Basal	ATAC_G11	ATAC_Evo_G12	RNA_G6
2002801S3#CAGGATTAGAGCAGCT-1	Basal	ATAC_G11	ATAC_Evo_G12	RNA_G7
2002801S3#TCACAAGGTTCTGATG-1	Basal	ATAC_G12	ATAC_Evo_G12	RNA_G7
2002801S3#TTAGGTGTCTTTATCG-1	Basal	ATAC_G11	ATAC_Evo_G12	RNA_G6
2002801S3#TAGCCGGTCGGATAGG-1	Basal	ATAC_G12	ATAC_Evo_G12	RNA_G8
2002801S3#GGCGTTGCACGATTAC-1	Basal	ATAC_G12	ATAC_Evo_G12	RNA_G7
2002801S3#CTGAATGAGCGAGCTA-1	Basal	ATAC_G16	ATAC_Evo_G12	RNA_G6
2002801S3#TGCATTTAGGCAAGCT-1	Basal	ATAC_G16	ATAC_Evo_G8	RNA_G7
2002801S3#TCAGCTCCATCCGTAA-1	Luminal	ATAC_G14	ATAC_Evo_G15	RNA_G8
2002801S3#CCTATTAAGCCCATGC-1	Basal	ATAC_G11	ATAC_Evo_G12	RNA_G7
2002801S3#GGTTGCGCAACCTCTC-1	Basal	ATAC_G11	ATAC_Evo_G12	RNA_G7
2002801S3#TCAAGACGTCCCTAAA-1	Basal	ATAC_G12	ATAC_Evo_G8	RNA_G7
2002801S3#AAGGAGCAGCATGTGG-1	Basal	ATAC_G11	ATAC_Evo_G12	RNA_G7
2002801S3#GAATCTGAGGAAGAAC-1	Basal	ATAC_G11	ATAC_Evo_G12	RNA_G6
2002801S3#GAGTGAGTCCGTTAGA-1	Basal	ATAC_G12	ATAC_Evo_G12	RNA_G7
2002801S3#AACATCGTCATTGCCC-1	Basal	ATAC_G11	ATAC_Evo_G12	RNA_G7
2002801S3#CTCCCAAGTCTGGTCG-1	Basal	ATAC_G11	ATAC_Evo_G12	RNA_G7
2002801S3#GAACGTTAGTTTGGAA-1	Basal	ATAC_G11	ATAC_Evo_G12	RNA_G7
2002801S3#GGTGAAGGTTTCTCTA-1	Basal	ATAC_G11	ATAC_Evo_G12	RNA_G7
2002801S3#CTCAGCTCAACGCACC-1	Basal	ATAC_G11	ATAC_Evo_G12	RNA_G6
2002801S3#TAATTCCGTTGAATAG-1	Basal	ATAC_G11	ATAC_Evo_G12	RNA_G7
2002801S3#ACGTGGCCAATAGCGG-1	Basal	ATAC_G11	ATAC_Evo_G12	RNA_G7
2002801S3#CCTTAATCAGCAATGG-1	Basal	ATAC_G14	ATAC_Evo_G13
2002801S3#GTTACGAAGTCTCGAT-1	Basal	ATAC_G12	ATAC_Evo_G12	RNA_G7
2002801S3#AACATCGCACTGTAAC-1	Basal	ATAC_G14	ATAC_Evo_G12	RNA_G7
2002801S3#CTCAACCAGTTCGCGC-1	Basal	ATAC_G11	ATAC_Evo_G12	RNA_G6
2002801S3#GGCATTAGTGTAGGAC-1	Basal	ATAC_G12	ATAC_Evo_G12	RNA_G7
2002801S3#ATGTCTTAGATGTTCC-1	Basal	ATAC_G12	ATAC_Evo_G12	RNA_G7
2002801S3#GGATGAGTCGTGCTTC-1	Basal	ATAC_G12	ATAC_Evo_G12	RNA_G7
2002801S3#GATGATCGTTGTCGGC-1	Basal	ATAC_G12	ATAC_Evo_G12	RNA_G7
2002801S3#AACCGATAGCCCATGC-1	Basal	ATAC_G11	ATAC_Evo_G13	RNA_G7
2002801S3#TCACTCGCATGGCCCA-1	Basal	ATAC_G11	ATAC_Evo_G12	RNA_G7
2002801S3#GGACACCAGTGCAACG-1	Basal	ATAC_G11	ATAC_Evo_G12	RNA_G7
2002801S3#TGACTCCCATCCGTAA-1	Basal	ATAC_G11	ATAC_Evo_G12	RNA_G7
2002801S3#TGTAGCAGTCGCTAGC-1	Basal	ATAC_G12	ATAC_Evo_G12	RNA_G7
2002801S3#GCGCATGTCGGTAGGA-1	Basal	ATAC_G11	ATAC_Evo_G12	RNA_G7
2002801S3#CGTAAACCACCGATCG-1	Basal	ATAC_G11	ATAC_Evo_G12	RNA_G6
2002801S3#GTGGCGTAGACGCCCT-1	Basal	ATAC_G14	ATAC_Evo_G12	RNA_G7
2002801S3#TACGCCTAGCGTAGCA-1	Basal	ATAC_G11	ATAC_Evo_G9	RNA_G7
2002801S3#AACCTGACAACTACTG-1	Basal	ATAC_G11	ATAC_Evo_G12	RNA_G7
2002801S3#AACCAACGTTTGCGAT-1	Basal	ATAC_G12	ATAC_Evo_G12	RNA_G7
2002801S3#CTACAGACACGCCGAT-1	Basal	ATAC_G11	ATAC_Evo_G12	RNA_G7
2002801S3#ATCCCTGCAGGACCTC-1	Basal	ATAC_G14	ATAC_Evo_G12	RNA_G6
2002801S3#AGCCTGGTCTATCTTG-1	TPCS	ATAC_G11	ATAC_Evo_G7	RNA_G7
2002801S3#GCCTACTTCTCTGCAC-1	Basal	ATAC_G12	ATAC_Evo_G12	RNA_G7
2002801S3#AACTGTGAGAAGGGCG-1	Basal	ATAC_G11	ATAC_Evo_G12	RNA_G6
2002801S3#AGTGCCGAGTTCCAGT-1	Basal	ATAC_G11	ATAC_Evo_G12	RNA_G7
2002801S3#TAGGTGTGTCGCGCTA-1	Basal	ATAC_G12	ATAC_Evo_G8	RNA_G7
2002801S3#TCCAGAATCTGGCCAG-1	Basal	ATAC_G12	ATAC_Evo_G12	RNA_G7
2002801S3#TTGTTCACACATCATG-1	Basal	ATAC_G12	ATAC_Evo_G12	RNA_G7
2002801S3#CATGCCTAGCTGCTCG-1	Basal	ATAC_G12	ATAC_Evo_G10	RNA_G7
2002801S3#CTCATGCAGGCGCTTC-1	Basal	ATAC_G12	ATAC_Evo_G12	RNA_G7
2002801S3#ATTTGTCAGGCTTCGC-1	Basal	ATAC_G12	ATAC_Evo_G12	RNA_G7
2002801S3#TGTGGCGTCTAAGGTC-1	Basal	ATAC_G12	ATAC_Evo_G12	RNA_G6
2002801S3#TTCGGTCCATGGGAAC-1	Basal	ATAC_G14	ATAC_Evo_G12	RNA_G6
2002801S3#CGCTAGGTCAGTAGTC-1	Basal	ATAC_G12	ATAC_Evo_G12	RNA_G6
2002801S3#GCGCCAATCTGTTTAC-1	Basal	ATAC_G11	ATAC_Evo_G12	RNA_G7
2002801S3#TGATTTCTCGCAACTA-1	Basal	ATAC_G11	ATAC_Evo_G12	RNA_G7
2002801S3#TATGTTCTCCAGGGAA-1	Basal	ATAC_G12	ATAC_Evo_G12	RNA_G6
2002801S3#AGTGCCGGTCCAAGTT-1	Basal	ATAC_G11	ATAC_Evo_G12	RNA_G6
2002801S3#TTACCGCAGCATACCT-1	Basal	ATAC_G11	ATAC_Evo_G14	RNA_G7
2002801S3#TTGACGAAGGATGCCA-1	Basal	ATAC_G11	ATAC_Evo_G12	RNA_G7
2002801S3#TTGTTGTAGATTCCGT-1	Basal	ATAC_G11	ATAC_Evo_G12	RNA_G7
2002801S3#TATGTTCAGATAGGTT-1	Basal	ATAC_G12	ATAC_Evo_G12	RNA_G7
2002801S3#GGGAACAGTACTTCGA-1	Basal	ATAC_G12	ATAC_Evo_G12	RNA_G7
2002801S3#AACTGTGGTTGTGACT-1	Basal	ATAC_G12	ATAC_Evo_G12	RNA_G7
2002801S3#CTCATGCTCTTTCGAT-1	Basal	ATAC_G11	ATAC_Evo_G12	RNA_G7
2002801S3#CGGACCACATCCCAAA-1	Basal	ATAC_G12	ATAC_Evo_G8	RNA_G7
2002801S3#TAGTCCCTCGGTAGGA-1	Basal	ATAC_G12	ATAC_Evo_G12	RNA_G7
2002801S3#TGCCTGTGTCGATAGG-1	Basal	ATAC_G12	ATAC_Evo_G12	RNA_G7
2002801S3#GGGTTATGTATTCTTC-1	Basal	ATAC_G11	ATAC_Evo_G12	RNA_G7
2002801S3#GTAGGAGAGGTTCTCA-1	Basal	ATAC_G11	ATAC_Evo_G12	RNA_G7
2002801S3#CCAGAATCAGGGTAAC-1	Normal	ATAC_G24	ATAC_Evo_G4
2002801S3#GAAGTCTGTCAACGGA-1	Basal	ATAC_G12	ATAC_Evo_G12	RNA_G7
2002801S3#CGCAATACACGCTCAG-1	Basal	ATAC_G11	ATAC_Evo_G12	RNA_G7
2002801S3#CCCACATCAGCAATGG-1	Basal	ATAC_G12	ATAC_Evo_G12	RNA_G7
2002801S3#ACGTTAGAGACTCGGA-1	Basal	ATAC_G11	ATAC_Evo_G12	RNA_G7
2002801S3#CCTTGCAAGTTGCCGC-1	Basal	ATAC_G12	ATAC_Evo_G12	RNA_G7
2002801S3#TCGCCTAGTACAAGCG-1	Basal	ATAC_G11	ATAC_Evo_G12	RNA_G7
2002801S3#CAAAGCTTCTGCTACC-1	Basal	ATAC_G12	ATAC_Evo_G12	RNA_G7
2002801S3#CGCTATCAGGCTCAGA-1	Basal	ATAC_G12	ATAC_Evo_G12	RNA_G6
2002801S3#TAAGCCATCTTAAGCG-1	Basal	ATAC_G12	ATAC_Evo_G8	RNA_G7
2002801S3#ACCATCCAGCCATCAT-1	Basal	ATAC_G12	ATAC_Evo_G12	RNA_G6
2002801S3#CAGTATGGTAATGTAG-1	Basal	ATAC_G11	ATAC_Evo_G12	RNA_G7
2002801S3#CAATCCCCACCGATCG-1	Basal	ATAC_G11	ATAC_Evo_G12	RNA_G7
2002801S3#TAGCACATCCAGGTCG-1	Basal	ATAC_G12	ATAC_Evo_G12	RNA_G7
2002801S3#TGTTAGGCATTACTTC-1	Basal	ATAC_G11	ATAC_Evo_G12	RNA_G6
2002801S3#CCGTGAGTCCGTACGG-1	Basal	ATAC_G11	ATAC_Evo_G12	RNA_G7
2002801S3#TGTGTCCAGCAGGAGG-1	Basal	ATAC_G12	ATAC_Evo_G12	RNA_G7
2002801S3#CCATACCTCGCTTCAC-1	Basal	ATAC_G11	ATAC_Evo_G12	RNA_G6
2002801S3#TAACAGCCAGGTCCTG-1	Basal	ATAC_G11	ATAC_Evo_G12	RNA_G7
2002801S3#TGCTCACAGGATGTCG-1	Basal	ATAC_G11	ATAC_Evo_G12	RNA_G6
2002801S3#AAACGAAGTTTCTTAC-1	Basal	ATAC_G11	ATAC_Evo_G12	RNA_G7
2002801S3#TACATGGAGATCACCT-1	Basal	ATAC_G12	ATAC_Evo_G12	RNA_G7
2002801S3#GCCTACTGTGGAAAGA-1	Basal	ATAC_G12	ATAC_Evo_G12	RNA_G6
2002801S3#CATGCCTCATCGCTAA-1	Basal	ATAC_G11	ATAC_Evo_G12	RNA_G7
2002801S3#AGCCTGGCAACGTCCG-1	Basal	ATAC_G11	ATAC_Evo_G12	RNA_G7
2002801S3#CCAGATAGTACATGGG-1	Basal	ATAC_G11	ATAC_Evo_G12	RNA_G7
2002801S3#ACTACGACAGGCATCC-1	Basal	ATAC_G11	ATAC_Evo_G12	RNA_G25
2002801S3#CGCAGGTTCTCTGCAC-1	Basal	ATAC_G11	ATAC_Evo_G13	RNA_G7
2002801S3#TAGCCGGAGTAACTCC-1	Basal	ATAC_G12	ATAC_Evo_G12	RNA_G7
2002801S3#CTTTGCGGTCAAGACG-1	Basal	ATAC_G12	ATAC_Evo_G12	RNA_G7
2002801S3#GCGAGTCTCTATAGGC-1	Basal	ATAC_G11	ATAC_Evo_G12	RNA_G6
2002801S3#TCAATTCCAACTGCGC-1	Basal	ATAC_G11	ATAC_Evo_G12	RNA_G7
2002801S3#ATCCTGCCAAACAGTA-1	Basal	ATAC_G12	ATAC_Evo_G12	RNA_G6
2002801S3#GGATGAGAGTCCGATT-1	Basal	ATAC_G11	ATAC_Evo_G12	RNA_G7
2002801S3#TGGAAGGGTATTCTCT-1	Basal	ATAC_G12	ATAC_Evo_G12	RNA_G6
2002801S3#GTAGGAGCAGTAAGAT-1	Basal	ATAC_G12	ATAC_Evo_G12	RNA_G6
2002801S3#TAGCATGTCCTTACGC-1	Basal	ATAC_G12	ATAC_Evo_G12	RNA_G7
2002801S3#AGCCTCTGTTCTGAGT-1	Basal	ATAC_G12	ATAC_Evo_G12	RNA_G7
2002801S3#ATAGGCTTCTTCATAC-1	Basal	ATAC_G11	ATAC_Evo_G12	RNA_G7
2002801S3#CGCTATCTCAGAGTGG-1	Basal	ATAC_G11	ATAC_Evo_G12	RNA_G7
2002801S3#GAGATTCAGACCTATC-1	Basal	ATAC_G11	ATAC_Evo_G12	RNA_G7
2002801S3#TGGGTGCTCTAGCTGA-1	Basal	ATAC_G12	ATAC_Evo_G12	RNA_G7
2002801S3#ATGTACGTCCATTGAG-1	Basal	ATAC_G12	ATAC_Evo_G8	RNA_G7
2002801S3#GTGCCAGTCCCAGCGA-1	Basal	ATAC_G11	ATAC_Evo_G12	RNA_G7
2002801S3#AACGAGGAGACACTTC-1	Basal	ATAC_G12	ATAC_Evo_G12	RNA_G7
2002801S3#TCAAGACCACCTCGTT-1	Basal	ATAC_G11	ATAC_Evo_G12	RNA_G7
2002801S3#GATCATGAGACTCTTG-1	Basal	ATAC_G11	ATAC_Evo_G12	RNA_G7
2002801S3#GCATTCCCAGTATACC-1	Basal	ATAC_G12	ATAC_Evo_G12	RNA_G6
2002801S3#GCTTGCTGTTACCCAA-1	Basal	ATAC_G14	ATAC_Evo_G12	RNA_G9
2002801S3#TGCGTAAGTCATCAAC-1	Basal	ATAC_G14	ATAC_Evo_G12	RNA_G6
2002801S3#GCTTTCGTCAGGTTTG-1	Basal	ATAC_G15	ATAC_Evo_G12	RNA_G6
2002801S3#CAACGGCCAGGTCTGC-1	Basal	ATAC_G12	ATAC_Evo_G12	RNA_G6
2002801S3#TGCTATTGTCCGTGCA-1	Basal	ATAC_G11	ATAC_Evo_G12	RNA_G7
2002801S3#GAACTTGAGTGCCCTG-1	Basal	ATAC_G11	ATAC_Evo_G12	RNA_G7
2002801S3#TGTGACAAGCACACCC-1	Basal	ATAC_G12	ATAC_Evo_G12	RNA_G7
2002801S3#GGTAGGAGTTTGACCA-1	Basal	ATAC_G11	ATAC_Evo_G12	RNA_G6
2002801S3#GCGATTATCAGTAGTC-1	Basal	ATAC_G12	ATAC_Evo_G12	RNA_G6
2002801S3#AGTCAACGTAACCGAG-1	Basal	ATAC_G11	ATAC_Evo_G12	RNA_G7
2002801S3#GGAATCTGTGAGTCGA-1	Basal	ATAC_G11	ATAC_Evo_G12	RNA_G7
2002801S3#GCGGGTTCAGATGGCA-1	Basal	ATAC_G11	ATAC_Evo_G12	RNA_G7
2002801S3#TACCTCGCACGCTCAG-1	Basal	ATAC_G11	ATAC_Evo_G12	RNA_G7
2002801S3#AGCTGATTCCATAGGT-1	Basal	ATAC_G12	ATAC_Evo_G12	RNA_G6
2002801S3#CACCTTGTCAAAGTAG-1	Basal	ATAC_G11	ATAC_Evo_G12	RNA_G7
2002801S3#CCCACATAGACTAATG-1	Basal	ATAC_G12	ATAC_Evo_G12	RNA_G7
2002801S3#CGTAAACAGCTTTCCC-1	Basal	ATAC_G11	ATAC_Evo_G12	RNA_G7
2002801S3#TTCAACTCATTGCACA-1	Basal	ATAC_G12	ATAC_Evo_G12	RNA_G7
2002801S3#ACAGGCCTCGCCTTAC-1	Basal	ATAC_G12	ATAC_Evo_G10	RNA_G7
2002801S3#CTCCCAAAGCATACCT-1	Basal	ATAC_G11	ATAC_Evo_G12	RNA_G7
2002801S3#TCACAGAAGTAATCAG-1	Basal	ATAC_G11	ATAC_Evo_G12	RNA_G7
2002801S3#CTTGTCGGTTATGCAC-1	Basal	ATAC_G11	ATAC_Evo_G12	RNA_G7
2002801S3#AGTGCGCAGTTGACAA-1	Basal	ATAC_G11	ATAC_Evo_G12	RNA_G7
2002801S3#TTACTTGAGGCTGGAT-1	Basal	ATAC_G11	ATAC_Evo_G12	RNA_G7
2002801S3#TCAGGTAAGGGAAATG-1	Basal	ATAC_G12	ATAC_Evo_G12	RNA_G6
2002801S3#AGCTGGCCAGTAACCT-1	Basal	ATAC_G11	ATAC_Evo_G12	RNA_G7
2002801S3#TTGCGGGTCACAACAC-1	Basal	ATAC_G11	ATAC_Evo_G12	RNA_G7
2002801S3#CAATCCCGTCAACGGA-1	Basal	ATAC_G11	ATAC_Evo_G12	RNA_G6
2002801S3#ACAGACTGTAAACGAT-1	Basal	ATAC_G12	ATAC_Evo_G12	RNA_G7
2002801S3#GTGCACGTCTCGCGTT-1	Basal	ATAC_G12	ATAC_Evo_G12	RNA_G6
2002801S3#ACAGCGCGTGAATACA-1	Basal	ATAC_G12	ATAC_Evo_G10
2002801S3#TCAGTCCCATTACTTC-1	Basal	ATAC_G12	ATAC_Evo_G12	RNA_G6
2002801S3#ACAAAGACACGTTACA-1	Basal	ATAC_G12	ATAC_Evo_G12	RNA_G7
2002801S3#ATCCTGCAGTACCACT-1	Luminal	ATAC_G12	ATAC_Evo_G15	RNA_G7
2002801S3#CTCAGCTGTCAGGTGA-1	Basal	ATAC_G12	ATAC_Evo_G12	RNA_G7
2002801S3#GATTGACAGTATAGTG-1	Basal	ATAC_G14	ATAC_Evo_G8	RNA_G7
2002801S3#GCTGAGCGTCAACAGG-1	Basal	ATAC_G11	ATAC_Evo_G12	RNA_G6
2002801S3#CCCTGATAGGTCTTGT-1	Basal	ATAC_G12	ATAC_Evo_G12	RNA_G7
2002801S3#TGCACCTAGTGGACGT-1	Basal	ATAC_G11	ATAC_Evo_G12	RNA_G7
2002801S3#CCACAGGAGTACGACG-1	Basal	ATAC_G12	ATAC_Evo_G12	RNA_G7
2002801S3#ATGTCTTGTCAGGTGA-1	Basal	ATAC_G11	ATAC_Evo_G12	RNA_G7
2002801S3#GAATCTGTCTTACCTA-1	Basal	ATAC_G12	ATAC_Evo_G12	RNA_G7
2002801S3#GATCATGGTTCTGAGT-1	Basal	ATAC_G11	ATAC_Evo_G12	RNA_G7
2002801S3#TGATTTCCAAAGCTGG-1	Basal	ATAC_G11	ATAC_Evo_G12	RNA_G7
2002801S3#CCCTAGTAGGCCAGTA-1	Basal	ATAC_G11	ATAC_Evo_G12	RNA_G7
2002801S3#CCTTAATTCCAACCTC-1	Basal	ATAC_G11	ATAC_Evo_G12	RNA_G7
2002801S3#GGCATTAAGTCATCTG-1	Basal	ATAC_G11	ATAC_Evo_G12	RNA_G7
2002801S3#CAGCCTTCAATAGCGG-1	Basal	ATAC_G12	ATAC_Evo_G8	RNA_G7
2002801S3#TACTGCCGTCACAGTT-1	Basal	ATAC_G11	ATAC_Evo_G12	RNA_G6
2002801S3#TCGCCTAAGCTGCCAC-1	Basal	ATAC_G12	ATAC_Evo_G12	RNA_G7
2002801S3#TACTCGCAGCTGATTC-1	Basal	ATAC_G12	ATAC_Evo_G12	RNA_G6
2002801S3#ACTGCGGAGCAACGGT-1	Basal	ATAC_G12	ATAC_Evo_G12	RNA_G7
2002801S3#TCAGCTCGTGTGCGTC-1	Basal	ATAC_G12	ATAC_Evo_G12	RNA_G6
2002801S3#TGCTATTAGTTGCCGC-1	Basal	ATAC_G12	ATAC_Evo_G12	RNA_G6
2002801S3#GCAGCCACAATTCGTG-1	Basal	ATAC_G11	ATAC_Evo_G12	RNA_G7
2002801S3#AATGGCTGTCAGGCTC-1	Basal	ATAC_G11	ATAC_Evo_G12	RNA_G6
2002801S3#GTCACAAGTTTGTCTT-1	Basal	ATAC_G11	ATAC_Evo_G8	RNA_G7
2002801S3#GGAGTAGGTGGACAGT-1	Basal	ATAC_G11	ATAC_Evo_G9	RNA_G7
2002801S3#TCTCTGGCAAAGCTGG-1	Basal	ATAC_G12	ATAC_Evo_G12	RNA_G7
2002801S3#GAGCGCTGTCCGTAGC-1	Basal	ATAC_G11	ATAC_Evo_G12	RNA_G6
2002801S3#GGTGAAGAGAAATCTG-1	Basal	ATAC_G12	ATAC_Evo_G12	RNA_G7
2002801S3#TGGTCCTCAGCCGAAA-1	Basal	ATAC_G12	ATAC_Evo_G12	RNA_G6
2002801S3#GTTACTTTCAAGTTGC-1	Basal	ATAC_G12	ATAC_Evo_G12	RNA_G6
2002801S3#TCGTTCGCATAGCCAT-1	Basal	ATAC_G12	ATAC_Evo_G12	RNA_G7
2002801S3#AGCCTGGGTCCGTAGC-1	Basal	ATAC_G12	ATAC_Evo_G12	RNA_G7
2002801S3#GCAGCCACACACATTG-1	Basal	ATAC_G11	ATAC_Evo_G8	RNA_G7
2002801S3#TGTAAGCCAATGATGA-1	Basal	ATAC_G11	ATAC_Evo_G12	RNA_G7
2002801S3#GTCACAATCAGTTGAC-1	Basal	ATAC_G12	ATAC_Evo_G12	RNA_G6
2002801S3#TGAGTCATCCGTACGG-1	Basal	ATAC_G14	ATAC_Evo_G12	RNA_G8
2002801S3#CCTGCTAAGGCGTCCT-1	Basal	ATAC_G12	ATAC_Evo_G12	RNA_G6
2002801S3#CTTGAAGTCGCGCCAA-1	Basal	ATAC_G11	ATAC_Evo_G12	RNA_G7
2002801S3#AATACGCGTCCGCTTT-1	Basal	ATAC_G12	ATAC_Evo_G12	RNA_G7
2002801S3#GAGCGCTCATCGACGC-1	Basal	ATAC_G11	ATAC_Evo_G12	RNA_G7
2002801S3#CGCGCAATCGGCAATT-1	Basal	ATAC_G11	ATAC_Evo_G12	RNA_G7
2002801S3#CCTGCTAGTCAGGCTC-1	Basal	ATAC_G11	ATAC_Evo_G12	RNA_G6
2002801S3#GCATGATGTCCATTGA-1	Basal	ATAC_G14	ATAC_Evo_G12	RNA_G6
2002801S3#GCGAGAAAGTTCAAGA-1	Basal	ATAC_G11	ATAC_Evo_G12	RNA_G7
2002801S3#GGTGCTGGTAACACTC-1	Basal	ATAC_G11	ATAC_Evo_G12	RNA_G6
2002801S3#GCAACCGGTAAACGTA-1	Basal	ATAC_G11	ATAC_Evo_G12	RNA_G7
2002801S3#CGCAGGTCATTAGCAC-1	Basal	ATAC_G12	ATAC_Evo_G12	RNA_G7
2002801S3#CATTCATCATCACAAC-1	Basal	ATAC_G11	ATAC_Evo_G12	RNA_G7
2002801S3#CGTTCCAGTACATGGG-1	Basal	ATAC_G12	ATAC_Evo_G12	RNA_G7
2002801S3#TGCACCTTCAATTGGC-1	Basal	ATAC_G11	ATAC_Evo_G12	RNA_G6
2002801S3#CAATCCCCATTTAGGC-1	Basal	ATAC_G12	ATAC_Evo_G12	RNA_G6
2002801S3#GAATCTGTCAGTACAC-1	Basal	ATAC_G14	ATAC_Evo_G12	RNA_G8
2002801S3#GCCATAAAGATTACGA-1	Basal	ATAC_G12	ATAC_Evo_G12	RNA_G6
2002801S3#TAGGTGTTCGTGGCGT-1	Basal	ATAC_G12	ATAC_Evo_G12	RNA_G7
2002801S3#AGCGTGCAGATTGACA-1	Basal	ATAC_G12	ATAC_Evo_G12	RNA_G7
2002801S3#TCTCAGCTCGAGTTAC-1	Basal	ATAC_G12	ATAC_Evo_G12	RNA_G7
2002801S3#ATCCCTGTCCTGTGGG-1	Basal	ATAC_G11	ATAC_Evo_G12	RNA_G7
2002801S3#GGAGGATTCTATCTAC-1	Basal	ATAC_G14	ATAC_Evo_G12	RNA_G7
2002801S3#AGTGCCGCATTGCCTC-1	Basal	ATAC_G11	ATAC_Evo_G12	RNA_G6
2002801S3#TATGTGGGTTCAGTTG-1	Basal	ATAC_G11	ATAC_Evo_G12	RNA_G7
2002801S3#TATGTTCGTAAAGCTA-1	Basal	ATAC_G11	ATAC_Evo_G12	RNA_G7
2002801S3#AATGCCAAGAAGCCTG-1	Basal	ATAC_G11	ATAC_Evo_G12	RNA_G6
2002801S3#GTGCTGGAGTGAGTGC-1	Basal	ATAC_G12	ATAC_Evo_G12	RNA_G7
2002801S3#GGAGGATCACGATTAC-1	Basal	ATAC_G11	ATAC_Evo_G12	RNA_G7
2002801S3#AGTCCGGCATTACTTC-1	Basal	ATAC_G12	ATAC_Evo_G12	RNA_G7
2002801S3#GGGTTATTCTTAAGCG-1	Basal	ATAC_G11	ATAC_Evo_G12	RNA_G7
2002801S3#TAACTTCCAAGACACG-1	Basal	ATAC_G11	ATAC_Evo_G12	RNA_G7
2002801S3#TCGGGACTCGTGGTAT-1	Basal	ATAC_G11	ATAC_Evo_G12	RNA_G7
2002801S3#CATGTTTCACAACGGA-1	Basal	ATAC_G11	ATAC_Evo_G12	RNA_G7
2002801S3#CGCGCAAGTTAACTCG-1	Basal	ATAC_G11	ATAC_Evo_G8	RNA_G7
2002801S3#TGGAAGGAGGCCTCTG-1	Basal	ATAC_G11	ATAC_Evo_G12	RNA_G6
2002801S3#GGTGAAGCAGCACATT-1	Basal	ATAC_G15	ATAC_Evo_G12	RNA_G6
2002801S3#TACCTATAGGCTCAGA-1	Basal	ATAC_G11	ATAC_Evo_G12	RNA_G6
2002801S3#GAAGAGCGTGGATTTC-1	Basal	ATAC_G11	ATAC_Evo_G12	RNA_G6
2002801S3#CAAGCTACAAGCCTTA-1	Basal	ATAC_G11	ATAC_Evo_G8	RNA_G7
2002801S3#GCTGTTCTCGAGAAGC-1	Basal	ATAC_G12	ATAC_Evo_G12	RNA_G7
2002801S3#GCAAAGGGTGAATGGC-1	Basal	ATAC_G11	ATAC_Evo_G12	RNA_G7
2002801S3#ACCGCAGGTGCACATT-1	Basal	ATAC_G11	ATAC_Evo_G12	RNA_G7
2002801S3#TACCTCGTCGCTTACC-1	Basal	ATAC_G11	ATAC_Evo_G12	RNA_G6
2002801S3#CCGTGAGGTCGACTGC-1	Basal	ATAC_G12	ATAC_Evo_G12	RNA_G7
2002801S3#GCAGATTTCAGCCGAC-1	Basal	ATAC_G12	ATAC_Evo_G12	RNA_G6
2002801S3#ACCCAAACATACTGCA-1	Luminal	ATAC_G11	ATAC_Evo_G15	RNA_G6
2002801S3#GAGGCTCTCTAGCTGA-1	Basal	ATAC_G11	ATAC_Evo_G12	RNA_G7
2002801S3#ACTGCGGTCGCCAGAC-1	Basal	ATAC_G11	ATAC_Evo_G12	RNA_G25
2002801S3#GCATTCCAGACACAAT-1	Basal	ATAC_G12	ATAC_Evo_G12	RNA_G7
2002801S3#GTACTTTCAGAGTCGA-1	Basal	ATAC_G14	ATAC_Evo_G12	RNA_G9
2002801S3#CCCGTTAGTCATAGCT-1	Basal	ATAC_G11	ATAC_Evo_G12	RNA_G7
2002801S3#CCGTACTCACGTGAAG-1	TPCS	ATAC_G13	ATAC_Evo_G7	RNA_G7
2002801S3#ATTGTCTCAAATGCTC-1	Basal	ATAC_G12	ATAC_Evo_G8	RNA_G7
2002801S3#TGGACATAGGAGAACA-1	Basal	ATAC_G11	ATAC_Evo_G12	RNA_G7
2002801S3#ATCGAGTGTGCAACAG-1	Basal	ATAC_G12	ATAC_Evo_G12	RNA_G6
2002801S3#CTCTAGCAGGGAAGCG-1	Basal	ATAC_G14	ATAC_Evo_G12	RNA_G7
2002801S3#TTCTAACCATTACTCT-1	Basal	ATAC_G11	ATAC_Evo_G12	RNA_G7
2002801S3#AACATCGCAGAACAGC-1	Basal	ATAC_G11	ATAC_Evo_G12	RNA_G7
2002801S3#TAACGGTGTTTCCACC-1	Basal	ATAC_G11	ATAC_Evo_G12	RNA_G7
2002801S3#GCCAGACGTAGTGATA-1	Basal	ATAC_G11	ATAC_Evo_G12	RNA_G6
2002801S3#GCGAGTCTCTGGCACG-1	Basal	ATAC_G11	ATAC_Evo_G12	RNA_G7
2002801S3#GTGTGATTCTTGGCCT-1	Basal	ATAC_G14	ATAC_Evo_G12	RNA_G6
2002801S3#AACTTGGGTTGCCTGG-1	Basal	ATAC_G11	ATAC_Evo_G12	RNA_G6
2002801S3#TGAGCCGGTAGGTGAC-1	Basal	ATAC_G11	ATAC_Evo_G12	RNA_G6
2002801S3#GCTCACTCAGTAGTCT-1	Basal	ATAC_G11	ATAC_Evo_G8	RNA_G7
2002801S3#CCCAGAGAGCCCATGC-1	Basal	ATAC_G11	ATAC_Evo_G12	RNA_G7
2002801S3#CCCACATGTACGTAGG-1	Basal	ATAC_G14	ATAC_Evo_G12	RNA_G6
2002801S3#TGGCGCACATAGCCAT-1	Basal	ATAC_G12	ATAC_Evo_G12	RNA_G7
2002801S3#GACCAATTCTACCCGT-1	Basal	ATAC_G11	ATAC_Evo_G12	RNA_G7
2002801S3#TATCTGTTCTTCGTTA-1	Basal	ATAC_G11	ATAC_Evo_G12	RNA_G7
2002801S3#TAAACCGGTACAACGG-1	Basal	ATAC_G11	ATAC_Evo_G12	RNA_G7
2002801S3#GTAGTACCAAGTCTGT-1	Basal	ATAC_G12	ATAC_Evo_G12	RNA_G7
2002801S3#GATCATGAGTAACTCC-1	Basal	ATAC_G14	ATAC_Evo_G8	RNA_G6
2002801S3#CGCTAGGAGCCATGGA-1	Basal	ATAC_G12	ATAC_Evo_G12	RNA_G7
2002801S3#TTTGTGTTCCGTGCAG-1	Basal	ATAC_G11	ATAC_Evo_G12	RNA_G7
2002801S3#AACGAGGTCTTTGCAT-1	Basal	ATAC_G12	ATAC_Evo_G12	RNA_G7
2002801S3#GTAATCGCATTGCACA-1	Basal	ATAC_G11	ATAC_Evo_G12	RNA_G7
2002801S3#ACCGCAGAGCCTGGTC-1	Basal	ATAC_G12	ATAC_Evo_G12	RNA_G6
2002801S3#GAGATTCGTATCGCGC-1	Basal	ATAC_G14	ATAC_Evo_G12	RNA_G4
2002801S3#TTGCTATAGCGTAGCA-1	Basal	ATAC_G11	ATAC_Evo_G12	RNA_G7
2002801S3#ACAGCGCAGACTAGCG-1	Basal	ATAC_G12	ATAC_Evo_G12	RNA_G7
2002801S3#CCACAGGGTCAACAGG-1	Basal	ATAC_G12	ATAC_Evo_G12	RNA_G6
2002801S3#CGTACAAGTTCTTAGG-1	Basal	ATAC_G12	ATAC_Evo_G12	RNA_G7
2002801S3#GGAGGATAGATACCAA-1	Basal	ATAC_G11	ATAC_Evo_G12	RNA_G6
2002801S3#AGCTGGCCACGGTTAT-1	Basal	ATAC_G11	ATAC_Evo_G12	RNA_G7
2002801S3#CAACGTACAAACAGTA-1	Basal	ATAC_G11	ATAC_Evo_G12	RNA_G6
2002801S3#GACCGACTCTGGACAT-1	Basal	ATAC_G12	ATAC_Evo_G12	RNA_G7
2002801S3#ACATGCATCCAGAATC-1	Basal	ATAC_G11	ATAC_Evo_G12	RNA_G7
2002801S3#GAGAACGGTGTCTCGG-1	Basal	ATAC_G11	ATAC_Evo_G12	RNA_G7
2002801S3#GTCACCTAGACGACTG-1	Basal	ATAC_G12	ATAC_Evo_G12	RNA_G6
2002801S3#GTTATGGCAGTTGGAG-1	Basal	ATAC_G12	ATAC_Evo_G12	RNA_G6
2002801S3#AACAAAGGTTGCCTGG-1	Basal	ATAC_G11	ATAC_Evo_G8	RNA_G6
2002801S3#GAGAACGTCTCCCTTT-1	Basal	ATAC_G14	ATAC_Evo_G12	RNA_G7
2002801S3#TAACAGCGTCCAAGAG-1	Basal	ATAC_G11	ATAC_Evo_G12	RNA_G7
2002801S3#GCCTAGGGTGTGTGCC-1	Basal	ATAC_G12	ATAC_Evo_G12	RNA_G7
2002801S3#TTACCGCAGTACCCAT-1	Basal	ATAC_G11	ATAC_Evo_G12	RNA_G7
2002801S3#CCCGTTATCTTCTTCC-1	Basal	ATAC_G12	ATAC_Evo_G12	RNA_G7
2002801S3#TCAGTCCAGTCGTACT-1	Basal	ATAC_G12	ATAC_Evo_G12	RNA_G7
2002801S3#GCAGCCATCCACGGCA-1	Basal	ATAC_G11	ATAC_Evo_G12	RNA_G7
2002801S3#CTGAATGAGTCATCTG-1	Basal	ATAC_G12	ATAC_Evo_G12	RNA_G7
2002801S3#ACGTTAGAGCATGTGG-1	Basal	ATAC_G12	ATAC_Evo_G12	RNA_G7
2002801S3#CGCTAGGGTATTGTCG-1	Basal	ATAC_G12	ATAC_Evo_G8	RNA_G7
2002801S3#CTCTCGACAGGTAACG-1	Basal	ATAC_G12	ATAC_Evo_G12	RNA_G7
2002801S3#TAGCATGCAAGCCCTG-1	Basal	ATAC_G12	ATAC_Evo_G12	RNA_G7
2002801S3#ACTGCAACAAGTCTGT-1	Basal	ATAC_G11	ATAC_Evo_G12	RNA_G6
2002801S3#TTGACGATCCATCGAA-1	Basal	ATAC_G14	ATAC_Evo_G12	RNA_G7
2002801S3#TAGCATGCAAACCCTA-1	Basal	ATAC_G12	ATAC_Evo_G12	RNA_G7
2002801S3#GCAGATTAGCCCATGC-1	Basal	ATAC_G11	ATAC_Evo_G12	RNA_G7
2002801S3#TATTGCTGTTGCCGCA-1	Basal	ATAC_G12	ATAC_Evo_G12	RNA_G6
2002801S3#GCTTAAGAGGAACCGT-1	Luminal	ATAC_G11	ATAC_Evo_G15	RNA_G7
2002801S3#TACCTCGGTCCCTAAA-1	Basal	ATAC_G12	ATAC_Evo_G12	RNA_G7
2002801S3#TGGCCTTTCGATGCAT-1	Basal	ATAC_G12	ATAC_Evo_G12	RNA_G7
2002801S3#ACAGACTTCCAGGCCA-1	Basal	ATAC_G11	ATAC_Evo_G12	RNA_G7
2002801S3#AGACAAAAGAGGTACC-1	Basal	ATAC_G11	ATAC_Evo_G12	RNA_G6
2002801S3#TCAAGCACAGTCAGAG-1	Basal	ATAC_G12	ATAC_Evo_G8	RNA_G7
2002801S3#ACCCAAAGTCCCGAGT-1	Basal	ATAC_G11	ATAC_Evo_G12	RNA_G6
2002801S3#CCCTCTCCATGCCTTC-1	Basal	ATAC_G11	ATAC_Evo_G12	RNA_G7
2002801S3#CTCTAGCTCCAATCCC-1	Basal	ATAC_G11	ATAC_Evo_G12	RNA_G7
2002801S3#ATGTACGGTGGCATAG-1	Basal	ATAC_G12	ATAC_Evo_G12	RNA_G7
2002801S3#TGTAGCACATGGCCGT-1	Basal	ATAC_G12	ATAC_Evo_G12	RNA_G7
2002801S3#CTCTCAGAGTGCTCGC-1	Basal	ATAC_G11	ATAC_Evo_G8	RNA_G7
2002801S3#CTGTTCGGTTGGTAAA-1	Basal	ATAC_G11	ATAC_Evo_G12	RNA_G6
2002801S3#CTTCCAGGTCAGCTTA-1	Basal	ATAC_G11	ATAC_Evo_G12	RNA_G7
2002801S3#GCCCAGAGTATCTCAG-1	Basal	ATAC_G11	ATAC_Evo_G12	RNA_G6
2002801S3#GCCAGCACAACGGGTA-1	Basal	ATAC_G12	ATAC_Evo_G12	RNA_G7
2002801S3#TTGGTCCGTGATGCTT-1	Basal	ATAC_G11	ATAC_Evo_G12	RNA_G9
2002801S3#GGGCCATGTAACCATC-1	Basal	ATAC_G12	ATAC_Evo_G12	RNA_G6
2002801S3#GTGTGATAGAGGAATG-1	Basal	ATAC_G12	ATAC_Evo_G12	RNA_G7
2002801S3#TACCCTGAGGCTGGAT-1	Basal	ATAC_G11	ATAC_Evo_G12	RNA_G6
2002801S3#CCGTAGGTCCAACGCG-1	Basal	ATAC_G11	ATAC_Evo_G12	RNA_G7
2002801S3#GCCTACTTCTGTGTCC-1	Basal	ATAC_G14	ATAC_Evo_G12	RNA_G9
2002801S3#CCAGATAAGGCGTAGT-1	Basal	ATAC_G12	ATAC_Evo_G8	RNA_G7
2002801S3#AGCCTCTTCCAAGTCA-1	Basal	ATAC_G12	ATAC_Evo_G12	RNA_G7
2002801S3#TTGTCTACAGGCATCC-1	Basal	ATAC_G12	ATAC_Evo_G12	RNA_G7
2002801S3#AAACTCGTCGGTAGGA-1	Basal	ATAC_G11	ATAC_Evo_G12	RNA_G7
2002801S3#GAACCGCTCTCGACCT-1	Basal	ATAC_G12	ATAC_Evo_G12	RNA_G7
2002801S3#CCGTACTAGGGTTCTT-1	Basal	ATAC_G12	ATAC_Evo_G12	RNA_G6
2002801S3#GGATAGGTCGGGACAA-1	Basal	ATAC_G12	ATAC_Evo_G12	RNA_G7
2002801S3#TAGCCGGCACACACCG-1	Basal	ATAC_G11	ATAC_Evo_G13	RNA_G7
2002801S3#TTTGGCCGTAGAACGC-1	Basal	ATAC_G11	ATAC_Evo_G12	RNA_G6
2002801S3#GGAATCTCAATGGTCT-1	Basal	ATAC_G11	ATAC_Evo_G12	RNA_G7
2002801S3#GTGCCAGAGGTTACAA-1	Basal	ATAC_G11	ATAC_Evo_G12	RNA_G7
2002801S3#GTGGATTCATTCGTCC-1	Basal	ATAC_G12	ATAC_Evo_G12	RNA_G7
2002801S3#GTCTACCCACGCGACT-1	Basal	ATAC_G11	ATAC_Evo_G12	RNA_G7
2002801S3#TCCCACACATAGTCCA-1	Basal	ATAC_G12	ATAC_Evo_G8	RNA_G7
2002801S3#TGCTTTACAACCTCCT-1	Basal	ATAC_G12	ATAC_Evo_G8	RNA_G7
2002801S3#CTAACTTGTTTAGACC-1	Basal	ATAC_G12	ATAC_Evo_G12	RNA_G6
2002801S3#GGCACGTAGCTAACAA-1	Basal	ATAC_G11	ATAC_Evo_G12	RNA_G7
2002801S3#AACGTACCATCGGCTG-1	Basal	ATAC_G11	ATAC_Evo_G12	RNA_G6
2002801S3#TAGCCCTTCTAGTCGA-1	Basal	ATAC_G12	ATAC_Evo_G12	RNA_G7
2002801S3#TGAATCGAGCCTATAC-1	Basal	ATAC_G12	ATAC_Evo_G12	RNA_G7
2002801S3#TACATTCAGTCCTTCC-1	Basal	ATAC_G12	ATAC_Evo_G12	RNA_G7
2002801S3#TTGAGCACACGGCCAT-1	Basal	ATAC_G11	ATAC_Evo_G12	RNA_G7
2002801S3#CGCTGGACACTGATAC-1	Basal	ATAC_G11	ATAC_Evo_G12	RNA_G7
2002801S3#TTACCGCTCCTGTAGA-1	Basal	ATAC_G11	ATAC_Evo_G12	RNA_G7
2002801S3#AAAGGATAGGGAAGCG-1	Basal	ATAC_G11	ATAC_Evo_G12	RNA_G7
2002801S3#ACAAGCTAGGGTTCCC-1	Basal	ATAC_G11	ATAC_Evo_G12	RNA_G7
2002801S3#CCTTAATCATGGTTTG-1	Basal	ATAC_G11	ATAC_Evo_G12	RNA_G7
2002801S3#CAGTGTATCCCTAAAG-1	Basal	ATAC_G12	ATAC_Evo_G12	RNA_G7
2002801S3#TGTAAGCTCGTGAACT-1	Basal	ATAC_G11	ATAC_Evo_G12	RNA_G7
2002801S3#GGTTGCGCATGTGGGA-1	Basal	ATAC_G11	ATAC_Evo_G12	RNA_G6
2002801S3#ATGTCGAGTTTCCTAT-1	Basal	ATAC_G12	ATAC_Evo_G12	RNA_G6
2002801S3#TGCTCACAGAGCGAAA-1	Basal	ATAC_G12	ATAC_Evo_G12	RNA_G7
2002801S3#GTGCCAGAGCGCACAA-1	Basal	ATAC_G11	ATAC_Evo_G12	RNA_G6
2002801S3#AACCAACCAAGTAACA-1	Basal	ATAC_G11	ATAC_Evo_G12	RNA_G6
2002801S3#CGGACTGTCCGTACGG-1	Basal	ATAC_G12	ATAC_Evo_G12	RNA_G6
2002801S3#CTCTCGATCGCCTTAC-1	Basal	ATAC_G14	ATAC_Evo_G12	RNA_G7
2002801S3#CTTGAAGCACATATCG-1	Basal	ATAC_G11	ATAC_Evo_G12	RNA_G6
2002801S3#AGCTGATGTTCAGTTG-1	Basal	ATAC_G11	ATAC_Evo_G12	RNA_G7
2002801S3#TTGCAGACATCCCAAA-1	Basal	ATAC_G12	ATAC_Evo_G12	RNA_G7
2002801S3#AACCAACGTCTGTCCT-1	Basal	ATAC_G11	ATAC_Evo_G12	RNA_G7
2002801S3#CTTTGCGTCCTAAAGC-1	Basal	ATAC_G12	ATAC_Evo_G12	RNA_G7
2002801S3#GATTAGCAGCGCATTT-1	Basal	ATAC_G16	ATAC_Evo_G12	RNA_G7
2002801S3#TCCCACACAGGTGTGA-1	Basal	ATAC_G11	ATAC_Evo_G12	RNA_G7
2002801S3#TACATTCTCTGTTGCC-1	Luminal	ATAC_G12	ATAC_Evo_G15	RNA_G6
2002801S3#TGCGTAATCGCCACTT-1	Basal	ATAC_G11	ATAC_Evo_G12	RNA_G7
2002801S3#AATGCCATCTCCACTG-1	Basal	ATAC_G11	ATAC_Evo_G8	RNA_G7
2002801S3#GTCACAATCTCGTAGA-1	Basal	ATAC_G12	ATAC_Evo_G12	RNA_G7
2002801S3#ACTCGGGTCCGTGCAG-1	Basal	ATAC_G11	ATAC_Evo_G12	RNA_G7
2002801S3#TTGCAGAAGCATGTGG-1	Basal	ATAC_G12	ATAC_Evo_G12	RNA_G7
2002801S3#AAAGGATCAACGTACT-1	Basal	ATAC_G11	ATAC_Evo_G12
2002801S3#CAAGCTAGTGATAACA-1	Basal	ATAC_G11	ATAC_Evo_G12	RNA_G7
2002801S3#ACTATTCCATGTGAGG-1	Basal	ATAC_G14	ATAC_Evo_G12	RNA_G7
2002801S3#TAGCCCTAGTGCTGAG-1	Basal	ATAC_G11	ATAC_Evo_G12	RNA_G7
2002801S3#GAACTTGTCGTCCCTA-1	Basal	ATAC_G12	ATAC_Evo_G12	RNA_G7
2002801S3#TAATTCCGTATGAAGT-1	Basal	ATAC_G12	ATAC_Evo_G12	RNA_G7
2002801S3#GGGTTATGTCAATACC-1	Basal	ATAC_G12	ATAC_Evo_G12	RNA_G7
2002801S3#TGGACATAGAACCATA-1	Basal	ATAC_G11	ATAC_Evo_G12	RNA_G7
2002801S3#GAGGCTCAGCAGAAAG-1	Basal	ATAC_G11	ATAC_Evo_G12	RNA_G7
2002801S3#GCGTAGCGTTTGGATC-1	Basal	ATAC_G11	ATAC_Evo_G12	RNA_G6
2002801S3#AGGACGACATGGGACA-1	Basal	ATAC_G12	ATAC_Evo_G12	RNA_G7
2002801S3#TCGATTTGTGAATCGG-1	Basal	ATAC_G11	ATAC_Evo_G12	RNA_G6
2002801S3#TGGACATAGTACGACG-1	Basal	ATAC_G11	ATAC_Evo_G12	RNA_G6
2002801S3#CTCATGCAGGAACCGT-1	Basal	ATAC_G12	ATAC_Evo_G12	RNA_G7
2002801S3#GTCACAATCCATATCT-1	Basal	ATAC_G11	ATAC_Evo_G12	RNA_G6
2002801S3#CTGTATTAGTGCTCGC-1	Basal	ATAC_G11	ATAC_Evo_G12	RNA_G7
2002801S3#GCTCAGGAGAATCAGT-1	Basal	ATAC_G14	ATAC_Evo_G12	RNA_G6
2002801S3#AGGCGTCCATTCACCC-1	Basal	ATAC_G11	ATAC_Evo_G12	RNA_G7
2002801S3#TCAAGGTTCGCTATAG-1	Basal	ATAC_G14	ATAC_Evo_G8	RNA_G7
2002801S3#AATGTCGGTGCACATT-1	Basal	ATAC_G12	ATAC_Evo_G12	RNA_G7
2002801S3#GTGCTGGTCCCAGCGA-1	Basal	ATAC_G11	ATAC_Evo_G12	RNA_G7
2002801S3#TATCGAGAGGTCGGTA-1	Basal	ATAC_G11	ATAC_Evo_G12	RNA_G6
2002801S3#ACTCGGGGTCAACTGT-1	Basal	ATAC_G11	ATAC_Evo_G8	RNA_G7
2002801S3#TGACTCCCACCTCGTT-1	Basal	ATAC_G11	ATAC_Evo_G12	RNA_G7
2002801S3#ATTGTGGTCCATTGAG-1	Basal	ATAC_G12	ATAC_Evo_G12
2002801S3#TTACCCGGTCGCTAGC-1	Basal	ATAC_G12	ATAC_Evo_G12	RNA_G7
2002801S3#TCAAGCAAGAATCAGT-1	Basal	ATAC_G12	ATAC_Evo_G12	RNA_G7
2002801S3#CGGTGCAGTTATAGAG-1	Basal	ATAC_G12	ATAC_Evo_G12	RNA_G7
2002801S3#CAACCAATCTTCTCTC-1	Basal	ATAC_G14	ATAC_Evo_G12	RNA_G7
2002801S3#CCTCCCTCAATTGGCT-1	Basal	ATAC_G11	ATAC_Evo_G12	RNA_G7
2002801S3#CTCCCAATCTGGACAT-1	Basal	ATAC_G11	ATAC_Evo_G12	RNA_G7
2002801S3#GGATGAGTCCTGGGAC-1	Basal	ATAC_G12	ATAC_Evo_G12	RNA_G7
2002801S3#GCTTAAGAGGTTCGAG-1	Basal	ATAC_G11	ATAC_Evo_G12	RNA_G7
2002801S3#TCACAAGCAAGACTTC-1	Basal	ATAC_G11	ATAC_Evo_G12	RNA_G7
2002801S3#TTGTTGTTCTGTTGCC-1	Basal	ATAC_G12	ATAC_Evo_G12	RNA_G7
2002801S3#GCAGCTGTCTTTGCAT-1	Basal	ATAC_G12	ATAC_Evo_G12	RNA_G6
2002801S3#GCTCGAGCAGCCGAAA-1	Basal	ATAC_G11	ATAC_Evo_G12	RNA_G7
2002801S3#GGCGAAACACGATTAC-1	Basal	ATAC_G12	ATAC_Evo_G12	RNA_G6
2002801S3#TGGGTGCTCTCGACAA-1	Basal	ATAC_G11	ATAC_Evo_G12	RNA_G6
2002801S3#CCGCATTAGGGATCCA-1	Luminal	ATAC_G11	ATAC_Evo_G15	RNA_G7
2002801S3#GTTATTCAGGTTGTGG-1	Basal	ATAC_G11	ATAC_Evo_G12	RNA_G7
2002801S3#TTTGGTTGTCCGTAGC-1	Basal	ATAC_G11	ATAC_Evo_G12	RNA_G7
2002801S3#AATACGCCATCCCGGA-1	Basal	ATAC_G12	ATAC_Evo_G12	RNA_G7
2002801S3#TAATCGGAGTATACGA-1	Basal	ATAC_G11	ATAC_Evo_G12	RNA_G6
2002801S3#TCCGACTGTTCCGCGA-1	Basal	ATAC_G12	ATAC_Evo_G12	RNA_G7
2002801S3#AGGCCCAAGCAGAGCT-1	Basal	ATAC_G12	ATAC_Evo_G12	RNA_G7
2002801S3#CGTACAACAGACCTGC-1	Basal	ATAC_G11	ATAC_Evo_G12	RNA_G7
2002801S3#GCACGGTTCATTGCCC-1	Basal	ATAC_G11	ATAC_Evo_G12	RNA_G7
2002801S3#CTTAATCAGCAGGAGG-1	Basal	ATAC_G12	ATAC_Evo_G12	RNA_G7
2002801S3#CTTTGCGAGTTAGAGT-1	Basal	ATAC_G12	ATAC_Evo_G9	RNA_G7
2002801S3#TTCAACTGTTGAATAG-1	Basal	ATAC_G12	ATAC_Evo_G12	RNA_G6
2002801S3#AAATGAGAGAGGTGGG-1	Basal	ATAC_G11	ATAC_Evo_G12	RNA_G7
2002801S3#CCGCATTGTAACCATC-1	Luminal	ATAC_G11	ATAC_Evo_G15	RNA_G7
2002801S3#ATTGTGGCAAGGAAGA-1	Basal	ATAC_G11	ATAC_Evo_G12	RNA_G7
2002801S3#GGATGAGGTTCTGAAC-1	Basal	ATAC_G11	ATAC_Evo_G12	RNA_G7
2002801S3#AACTGTGCATGCGCTG-1	Basal	ATAC_G11	ATAC_Evo_G12	RNA_G7
2002801S3#AATGGCTAGACACGGT-1	Basal	ATAC_G12	ATAC_Evo_G12	RNA_G7
2002801S3#CCTTGCAGTGTGTGCC-1	Basal	ATAC_G12	ATAC_Evo_G12	RNA_G6
2002801S3#TGTTAGGAGGGTCCCT-1	Basal	ATAC_G11	ATAC_Evo_G12	RNA_G7
2002801S3#GGAACCCGTAACACTC-1	Basal	ATAC_G11	ATAC_Evo_G12	RNA_G7
2002801S3#CTGCGTTGTGCTTTGA-1	Basal	ATAC_G12	ATAC_Evo_G12	RNA_G7
2002801S3#CTGGGACCAGGTAGGT-1	Basal	ATAC_G11	ATAC_Evo_G12	RNA_G6
2002801S3#GGTAGGACAACACGGA-1	Basal	ATAC_G11	ATAC_Evo_G12	RNA_G7
2002801S3#GGGCCATCAAGGAGGG-1	Basal	ATAC_G11	ATAC_Evo_G12	RNA_G6
2002801S3#ATCCCTGTCCCGTAGG-1	Basal	ATAC_G12	ATAC_Evo_G12	RNA_G7
2002801S3#TCGTTCGGTAGTACAA-1	Basal	ATAC_G11	ATAC_Evo_G12	RNA_G7
2002801S3#TGACTCCAGGCGACTA-1	Basal	ATAC_G12	ATAC_Evo_G12	RNA_G7
2002801S3#CAGGATTTCCTGGGAC-1	Basal	ATAC_G12	ATAC_Evo_G12	RNA_G6
2002801S3#CTGCGTTAGTGGTGTG-1	Basal	ATAC_G11	ATAC_Evo_G12	RNA_G7
2002801S3#CATTGGATCGCTATTT-1	Basal	ATAC_G11	ATAC_Evo_G12	RNA_G7
2002801S3#TTCATCAGTAGTGATA-1	Basal	ATAC_G12	ATAC_Evo_G12	RNA_G7
2002801S3#GGACACCTCAAGAGAT-1	Luminal	ATAC_G14	ATAC_Evo_G15	RNA_G8
2002801S3#GTCACGGAGCTAACAA-1	Basal	ATAC_G11	ATAC_Evo_G12	RNA_G7
2002801S3#TAACGGTTCCTAAGTG-1	Basal	ATAC_G11	ATAC_Evo_G12	RNA_G7
2002801S3#TTAGCGACATGGAGGT-1	Basal	ATAC_G11	ATAC_Evo_G12	RNA_G7
2002801S3#ACATGCACAAGTTCGT-1	Basal	ATAC_G12	ATAC_Evo_G12	RNA_G6
2002801S3#TTCGGTCAGAGCTACG-1	Basal	ATAC_G12	ATAC_Evo_G12	RNA_G7
2002801S3#CTTGAAGCACATCATG-1	Basal	ATAC_G11	ATAC_Evo_G8	RNA_G7
2002801S3#TGTAGCAGTCCAAGTT-1	Basal	ATAC_G14	ATAC_Evo_G12	RNA_G7
2002801S3#TGTAAGCTCCTATCCG-1	Basal	ATAC_G12	ATAC_Evo_G12	RNA_G7
2002801S3#GGATAGGTCTATTGTC-1	Basal	ATAC_G12	ATAC_Evo_G12	RNA_G6
2002801S3#ACCGCAGGTCATTGCA-1	Basal	ATAC_G11	ATAC_Evo_G12	RNA_G7
2002801S3#TCAGCTCTCAGAATGA-1	Basal	ATAC_G12	ATAC_Evo_G12	RNA_G7
2002801S3#ATGCATGCAAGCGACA-1	Basal	ATAC_G12	ATAC_Evo_G12	RNA_G6
2002801S3#TAATTCCAGCCATTCA-1	Basal	ATAC_G12	ATAC_Evo_G12	RNA_G7
2002801S3#GGATGAGGTCAGCTTA-1	Basal	ATAC_G12	ATAC_Evo_G12	RNA_G7
2002801S3#TACCTCGAGCTGATTC-1	Basal	ATAC_G11	ATAC_Evo_G12	RNA_G6
2002801S3#CGCGCAAAGGAAACTT-1	Basal	ATAC_G11	ATAC_Evo_G12	RNA_G7
2002801S3#CTTTGCGTCCTATCCG-1	Basal	ATAC_G11	ATAC_Evo_G12	RNA_G7
2002801S3#GATGATCGTCAGACGA-1	Basal	ATAC_G11	ATAC_Evo_G12	RNA_G7
2002801S3#TATTGCTAGCACGTAG-1	Basal	ATAC_G12	ATAC_Evo_G12	RNA_G7
2002801S3#ACGTTAGAGGTCTTTG-1	Basal	ATAC_G11	ATAC_Evo_G12	RNA_G7
2002801S3#ACTTCCGCAGTGGTCC-1	TPCS	ATAC_G12	ATAC_Evo_G7	RNA_G7
2002801S3#ATCCTCGTCCTCAAGA-1	Basal	ATAC_G12	ATAC_Evo_G12	RNA_G7
2002801S3#CCCGTTATCCCAATAG-1	Basal	ATAC_G12	ATAC_Evo_G12	RNA_G7
2002801S3#CTTCTAATCTAGCAAC-1	Basal	ATAC_G11	ATAC_Evo_G12	RNA_G7
2002801S3#GCTCGAGTCAGCCGAC-1	Basal	ATAC_G12	ATAC_Evo_G12	RNA_G7
2002801S3#CACAACAGTTCCATCC-1	Basal	ATAC_G12	ATAC_Evo_G12	RNA_G7
2002801S3#AACAAAGTCGTATAGC-1	Basal	ATAC_G12	ATAC_Evo_G12	RNA_G6
2002801S3#CCCTCTCAGGTCACTT-1	Basal	ATAC_G11	ATAC_Evo_G12	RNA_G6
2002801S3#AGTTTGGGTGTCGTGC-1	Basal	ATAC_G12	ATAC_Evo_G8	RNA_G7
2002801S3#CTGAATGGTGTTGTTG-1	Basal	ATAC_G11	ATAC_Evo_G12	RNA_G7
2002801S3#ACAGACTGTACTAGAA-1	Basal	ATAC_G11	ATAC_Evo_G12	RNA_G7
2002801S3#TCTATTGGTGCATTCA-1	Basal	ATAC_G12	ATAC_Evo_G12	RNA_G7
2002801S3#CTCAACCCAACGCAAG-1	Basal	ATAC_G11	ATAC_Evo_G12	RNA_G7
2002801S3#GAAAGTACACGGTGTC-1	Basal	ATAC_G12	ATAC_Evo_G12	RNA_G6
2002801S3#GTCACTCAGAGACTCG-1	Basal	ATAC_G11	ATAC_Evo_G8	RNA_G7
2002801S3#AGCGTGCCAGTTCGGC-1	Basal	ATAC_G12	ATAC_Evo_G12	RNA_G7
2002801S3#CCAGATAAGCTTACCA-1	Basal	ATAC_G11	ATAC_Evo_G8	RNA_G6
2002801S3#TCACCTGAGACTAGGC-1	Basal	ATAC_G11	ATAC_Evo_G12	RNA_G7
2002801S3#TATTGCTGTAAACGTA-1	Basal	ATAC_G11	ATAC_Evo_G12	RNA_G6
2002801S3#GTGCCAGCAATACTGC-1	Basal	ATAC_G11	ATAC_Evo_G12	RNA_G7
2002801S3#TACAGCATCTATTTCG-1	Basal	ATAC_G14	ATAC_Evo_G12	RNA_G6
2002801S3#GTAGACTAGGATCCTT-1	Basal	ATAC_G11	ATAC_Evo_G12	RNA_G7
2002801S3#AGCTGATAGGATTTGA-1	Basal	ATAC_G11	ATAC_Evo_G12	RNA_G7
2002801S3#GCCATAACACGTTACA-1	Basal	ATAC_G12	ATAC_Evo_G12	RNA_G7
2002801S3#ACCGGGTAGCTTCAAC-1	Basal	ATAC_G11	ATAC_Evo_G12	RNA_G6
2002801S3#CATGTTTGTGAATACA-1	Normal	ATAC_G11	ATAC_Evo_G4
2002801S3#GCGTAGCTCCACGAGC-1	Basal	ATAC_G11	ATAC_Evo_G12	RNA_G7
2002801S3#TGACTCCCAACGACAG-1	Basal	ATAC_G12	ATAC_Evo_G12	RNA_G7
2002801S3#AGGCCTGCATCCCTCA-1	Basal	ATAC_G11	ATAC_Evo_G12	RNA_G7
2002801S3#GCATTCCGTAGAGAGA-1	Basal	ATAC_G11	ATAC_Evo_G12	RNA_G25
2002801S3#CTTGAAGGTCAAGACG-1	Basal	ATAC_G11	ATAC_Evo_G8	RNA_G7
2002801S3#GATTAGCAGTCGAGCA-1	Basal	ATAC_G11	ATAC_Evo_G12	RNA_G7
2002801S3#TTATGTCCACGCGACT-1	Basal	ATAC_G14	ATAC_Evo_G12	RNA_G7
2002801S3#ACATGCACAATGATGA-1	Basal	ATAC_G11	ATAC_Evo_G12	RNA_G6
2002801S3#TATCGAGTCGGGAAAC-1	Luminal	ATAC_G11	ATAC_Evo_G15	RNA_G7
2002801S3#CACTGAAGTGTACGCC-1	Basal	ATAC_G12	ATAC_Evo_G12	RNA_G6
2002801S3#CCGTGAGAGTGAAGGA-1	Basal	ATAC_G12	ATAC_Evo_G12	RNA_G7
2002801S3#CCTGGGATCGTGGGTC-1	Basal	ATAC_G12	ATAC_Evo_G12	RNA_G7
2002801S3#TGATGCACATCGCCTT-1	Basal	ATAC_G14	ATAC_Evo_G12	RNA_G6
2002801S3#TGCATGACACCTTGTC-1	Basal	ATAC_G12	ATAC_Evo_G12	RNA_G6
2002801S3#ATCCTCGAGCGCCTAC-1	Basal	ATAC_G14	ATAC_Evo_G12	RNA_G6
2002801S3#CGCAATAAGAACTAAC-1	Basal	ATAC_G12	ATAC_Evo_G12	RNA_G7
2002801S3#TTCGATTTCCAAGTCA-1	Basal	ATAC_G12	ATAC_Evo_G12	RNA_G6
2002801S3#ATTGTGGTCCAGGTAT-1	TPCS	ATAC_G11	ATAC_Evo_G7	RNA_G7
2002801S3#GCATGATAGCCATGGA-1	Basal	ATAC_G12	ATAC_Evo_G12	RNA_G7
2002801S3#CCACGTTTCCAGGTCG-1	Basal	ATAC_G11	ATAC_Evo_G12	RNA_G7
2002801S3#ATTCGTTTCGCTCTAC-1	Basal	ATAC_G12	ATAC_Evo_G12	RNA_G7
2002801S3#GCTGCGAGTTGAAGCG-1	Basal	ATAC_G11	ATAC_Evo_G12	RNA_G6
2002801S3#CGCTGGACACTTTGGA-1	Basal	ATAC_G12	ATAC_Evo_G12	RNA_G7
2002801S3#TTGTTGTGTGCATCAT-1	Basal	ATAC_G12	ATAC_Evo_G12	RNA_G7
2002801S3#ACCGGGTCACTACACA-1	Basal	ATAC_G12	ATAC_Evo_G12	RNA_G6
2002801S3#AGCCTTCAGCTTCAAC-1	Basal	ATAC_G11	ATAC_Evo_G12	RNA_G7
2002801S3#GGCATTAGTTCTGATG-1	TPCS	ATAC_G12	ATAC_Evo_G7	RNA_G7
2002801S3#CATGTTTAGGATTAAC-1	Basal	ATAC_G12	ATAC_Evo_G8	RNA_G7
2002801S3#CTTAATCCAGGCTACC-1	Basal	ATAC_G12	ATAC_Evo_G10	RNA_G7
2002801S3#GAGACTTAGTGAATAC-1	Basal	ATAC_G12	ATAC_Evo_G12	RNA_G6
2002801S3#CTCATGCCACGCGCAT-1	Basal	ATAC_G12	ATAC_Evo_G12	RNA_G6
2002801S3#GAACTTGTCCAGAATC-1	Basal	ATAC_G12	ATAC_Evo_G12	RNA_G6
2002801S3#GCAGCCACAACAAACA-1	Basal	ATAC_G12	ATAC_Evo_G12	RNA_G7
2002801S3#GTTGGGCAGATGCGAC-1	Basal	ATAC_G12	ATAC_Evo_G12	RNA_G7
2002801S3#CGTACAATCTCCTTGG-1	Basal	ATAC_G11	ATAC_Evo_G12	RNA_G6
2002801S3#GCGCATGAGATGTTCC-1	Basal	ATAC_G11	ATAC_Evo_G8	RNA_G7
2002801S3#GCACGGTCACGCTAAT-1	Basal	ATAC_G11	ATAC_Evo_G12	RNA_G7
2002801S3#TTAGGTGTCAGCACTA-1	Basal	ATAC_G11	ATAC_Evo_G12	RNA_G7
2002801S3#ACCATCCGTTGCCTGG-1	Basal	ATAC_G12	ATAC_Evo_G12	RNA_G7
2002801S3#CAACCAATCTGATCCC-1	Basal	ATAC_G11	ATAC_Evo_G10	RNA_G7
2002801S3#TGCTATTTCGGACGAA-1	Basal	ATAC_G12	ATAC_Evo_G8	RNA_G7
2002801S3#GCACCTTCACCTACCT-1	Basal	ATAC_G12	ATAC_Evo_G12	RNA_G7
2002801S3#TTACGGACACCTACCT-1	Basal	ATAC_G11	ATAC_Evo_G12	RNA_G6
2002801S3#AAGATAGTCACCGCGA-1	Basal	ATAC_G14	ATAC_Evo_G12	RNA_G7
2002801S3#GATCATGTCCATAACG-1	Luminal	ATAC_G14	ATAC_Evo_G15	RNA_G8
2002801S3#GCGCCAAGTTAAGGGC-1	Basal	ATAC_G12	ATAC_Evo_G12	RNA_G6
2002801S3#TCACAGATCGGGCTCA-1	Basal	ATAC_G11	ATAC_Evo_G12	RNA_G6
2002801S3#CACCTTGGTCTGCGCA-1	Basal	ATAC_G12	ATAC_Evo_G12	RNA_G7
2002801S3#GCATTGATCGCTAGTA-1	Basal	ATAC_G11	ATAC_Evo_G12	RNA_G6
2002801S3#CATTCATAGACAACGC-1	Normal	ATAC_G11	ATAC_Evo_G4
2002801S3#GCGAGTCTCGAGGTCC-1	Basal	ATAC_G12	ATAC_Evo_G12	RNA_G6
2002801S3#CTAGCGGGTTAGGCTT-1	Basal	ATAC_G11	ATAC_Evo_G12	RNA_G7
2002801S3#TCAAGCAAGTGATCTC-1	Basal	ATAC_G11	ATAC_Evo_G12	RNA_G7
2002801S3#GAGACTTGTTTCTACT-1	Basal	ATAC_G12	ATAC_Evo_G12	RNA_G7
2002801S3#ACAGAAATCTCTGTTA-1	Basal	ATAC_G11	ATAC_Evo_G12	RNA_G7
2002801S3#TACCTCGCAGGTAGCA-1	Basal	ATAC_G11	ATAC_Evo_G12	RNA_G7
2002801S3#CTCTCAGAGCTCGGCT-1	Basal	ATAC_G11	ATAC_Evo_G12	RNA_G25
2002801S3#CCTATTAAGCAGGACT-1	Basal	ATAC_G12	ATAC_Evo_G12	RNA_G7
2002801S3#CTAGCGGTCTGATCCC-1	Basal	ATAC_G12	ATAC_Evo_G12	RNA_G7
2002801S3#ATAGGCTGTAGCAGCA-1	Basal	ATAC_G12	ATAC_Evo_G12	RNA_G6
2002801S3#TAGCTTTGTCAGGTGA-1	Basal	ATAC_G12	ATAC_Evo_G12	RNA_G7
2002801S3#ATGTCTTGTGGACAGT-1	Basal	ATAC_G11	ATAC_Evo_G10	RNA_G7
2002801S3#GCCAGACAGGCAGATC-1	Basal	ATAC_G12	ATAC_Evo_G12	RNA_G7
2002801S3#TTGCACCAGTGATTAG-1	Basal	ATAC_G11	ATAC_Evo_G12	RNA_G7
2002801S3#CGCTATCAGCGTCTGC-1	Basal	ATAC_G12	ATAC_Evo_G12	RNA_G7
2002801S3#CTCATGCTCTTGTACT-1	Basal	ATAC_G12	ATAC_Evo_G12	RNA_G7
2002801S3#CGTAAACTCTTCTTCC-1	Basal	ATAC_G11	ATAC_Evo_G12	RNA_G7
2002801S3#CGAGTTAAGCTAGTTC-1	Basal	ATAC_G11	ATAC_Evo_G12	RNA_G6
2002801S3#GGACACCTCGTTTGAG-1	Basal	ATAC_G12	ATAC_Evo_G10	RNA_G7
2002801S3#GAGATTCCAGACTAAA-1	Basal	ATAC_G11	ATAC_Evo_G12	RNA_G7
2002801S3#AATGGAACAATGCATC-1	Basal	ATAC_G11	ATAC_Evo_G12	RNA_G7
2002801S3#CCCTGATCATGCGACC-1	Basal	ATAC_G12	ATAC_Evo_G12	RNA_G7
2002801S3#GGTAGGAGTATTGTCG-1	Basal	ATAC_G12	ATAC_Evo_G12	RNA_G7
2002801S3#GTTACTTTCCGTGCGA-1	Basal	ATAC_G12	ATAC_Evo_G12	RNA_G7
2002801S3#TACTAGGAGATGGCAC-1	Basal	ATAC_G11	ATAC_Evo_G12	RNA_G6
2002801S3#AACAAAGGTTTCGATG-1	Luminal	ATAC_G11	ATAC_Evo_G15	RNA_G4
2002801S3#GAGATTCCATGCGTTA-1	Basal	ATAC_G11	ATAC_Evo_G12	RNA_G7
2002801S3#ATTGTCTGTATCAGCT-1	Basal	ATAC_G11	ATAC_Evo_G12	RNA_G7
2002801S3#TCTCAGCCATTAAGGA-1	Basal	ATAC_G12	ATAC_Evo_G12	RNA_G7
2002801S3#GAACCGCTCTGGACAT-1	TPCS	ATAC_G11	ATAC_Evo_G5
2002801S3#TGGCGCAGTGAATGGC-1	Basal	ATAC_G11	ATAC_Evo_G12	RNA_G6
2002801S3#CCTGGGATCGACTCGG-1	Basal	ATAC_G12	ATAC_Evo_G12	RNA_G6
2002801S3#TGCTATTTCTTGTCAT-1	Basal	ATAC_G11	ATAC_Evo_G12	RNA_G7
2002801S3#CCGTAGGAGTCACGCC-1	Basal	ATAC_G11	ATAC_Evo_G12	RNA_G6
2002801S3#TGTAAGCAGCCCATTA-1	Basal	ATAC_G14	ATAC_Evo_G12	RNA_G9
2002801S3#CCTTAATCACATGATC-1	Basal	ATAC_G12	ATAC_Evo_G12	RNA_G6
2002801S3#ACCGGGTGTGGAAAGA-1	Basal	ATAC_G3	ATAC_Evo_G8	RNA_G7
2002801S3#CCTCCCTTCCATGACA-1	Basal	ATAC_G14	ATAC_Evo_G12	RNA_G7
2002801S3#TGCCTCATCCAGTACA-1	Basal	ATAC_G11	ATAC_Evo_G12	RNA_G7
2002801S3#CTGGCAGCATCAGAAA-1	Basal	ATAC_G11	ATAC_Evo_G12	RNA_G7
2002801S3#ACCCAAAAGGCACCTC-1	Basal	ATAC_G14	ATAC_Evo_G8	RNA_G8
2002801S3#ACTACGAAGCTAACAA-1	Basal	ATAC_G11	ATAC_Evo_G12	RNA_G7
2002801S3#AGTGCGCAGGTAAGCC-1	Basal	ATAC_G12	ATAC_Evo_G8	RNA_G7
2004288S1#TCACAAGGTGGAGTGT-1	Basal	ATAC_G16	ATAC_Evo_G14	RNA_G4
2004288S1#TGGCGCAAGCTGGAGT-1	Basal	ATAC_G16	ATAC_Evo_G14
2004288S1#AGCCTCTGTGATCAGG-1	Basal	ATAC_G16	ATAC_Evo_G14	RNA_G4
2004288S1#AACATCGGTCCAACCG-1	Normal	ATAC_G25	ATAC_Evo_G1
2004288S1#ACTGTCCCACGTTAGT-1	Normal	ATAC_G13	ATAC_Evo_G4
2004288S1#AAACGAAGTCGATTAC-1	Basal	ATAC_G16	ATAC_Evo_G14	RNA_G4
2004288S1#CTCAGCTAGTGTGTAA-1	TPCS	ATAC_G16	ATAC_Evo_G7	RNA_G4
2004288S1#AATGGCTTCGCGCTGA-1	Normal	ATAC_G16	ATAC_Evo_G1
2004288S1#ACTACCCTCGGTGATT-1	Basal	ATAC_G8	ATAC_Evo_G14
2004288S1#CGCAGGTGTGCACTTA-1	Normal	ATAC_G16	ATAC_Evo_G1
2004288S1#GAGCGCTAGGTTCGAG-1	Normal	ATAC_G16	ATAC_Evo_G4
2004288S1#ACTCGGGGTTCCCGGA-1	Normal	ATAC_G16	ATAC_Evo_G1
2004288S1#TGCATTTAGTAATGTG-1	Normal	ATAC_G25	ATAC_Evo_G1
2004288S1#TGCATGATCTCTGAGA-1	Normal	ATAC_G16	ATAC_Evo_G1
2004288S1#CATTCCGAGCCAGAAC-1	TPCS	ATAC_G8	ATAC_Evo_G6
2004288S1#ACGTGGCCACATCATG-1	Basal	ATAC_G16	ATAC_Evo_G14	RNA_G4
2004288S1#AGTGTACAGTGAAACT-1	Normal	ATAC_G25	ATAC_Evo_G1
2004288S1#TGCCTCAGTGAAACAT-1	Normal	ATAC_G25	ATAC_Evo_G1
2004288S1#AATGCCATCGCGGCAT-1	Normal	ATAC_G16	ATAC_Evo_G1
2004288S1#CAGCCTTAGGCTAAAT-1	TPCS	ATAC_G16	ATAC_Evo_G7	RNA_G4
2004288S1#CGTGGCAGTGATTCCA-1	Basal	ATAC_G16	ATAC_Evo_G14	RNA_G4
2004288S1#AATGGAAGTCAGCTTA-1	Normal	ATAC_G16	ATAC_Evo_G1
2004288S1#TCACCACAGAATCAGT-1	Normal	ATAC_G24	ATAC_Evo_G1
2004288S1#AACGTACTCGGCTATA-1	Normal	ATAC_G25	ATAC_Evo_G1
2004288S1#CTTAATCGTTAGTAGA-1	Basal	ATAC_G16	ATAC_Evo_G14	RNA_G4
2004288S1#GAAACAAAGCTACGTT-1	Normal	ATAC_G16	ATAC_Evo_G4
2004288S1#ACCCAAAGTCCCTTTG-1	Basal	ATAC_G16	ATAC_Evo_G14
2004288S1#GTGGCGTTCTACTTTG-1	Normal	ATAC_G25	ATAC_Evo_G1
2004288S1#CTCTACGAGACTCGGA-1	TPCS	ATAC_G16	ATAC_Evo_G7	RNA_G4
2004288S1#TAGCCCTAGAATGCTA-1	Normal	ATAC_G16	ATAC_Evo_G1
2004288S1#TAGTCCCGTAACATAG-1	TPCS	ATAC_G16	ATAC_Evo_G7	RNA_G4
2004288S1#GCATTGAGTGCGACCT-1	TPCS	ATAC_G8	ATAC_Evo_G7
2004288S1#CCGAAGCTCAGGAATA-1	Normal	ATAC_G16	ATAC_Evo_G1
2004288S1#CCCTAACGTAAACCCT-1	Normal	ATAC_G16	ATAC_Evo_G1
2004288S1#GGCGTTGCATGACTGT-1	Normal	ATAC_G16	ATAC_Evo_G1
2004288S1#GCTTGCTTCGGCATAT-1	Normal	ATAC_G16	ATAC_Evo_G4
2004288S1#ACTGTCCGTTACCACA-1	Normal	ATAC_G25	ATAC_Evo_G1
2004288S1#TGGCAATTCACCGCGA-1	Normal	ATAC_G16	ATAC_Evo_G1
2004288S1#ATTTGTCTCCTCCCAA-1	Normal	ATAC_G25	ATAC_Evo_G1
2004288S1#AACGAGGTCAGCCGGT-1	Basal	ATAC_G16	ATAC_Evo_G14	RNA_G4
2004288S1#GCGCCAATCTATCTAC-1	Normal	ATAC_G16	ATAC_Evo_G1
2004288S1#ATTACTCAGACGAAAG-1	Normal	ATAC_G8	ATAC_Evo_G4	RNA_G11
2004288S1#TTTACGTCAAGTTGCT-1	Normal	ATAC_G16	ATAC_Evo_G1
2004288S1#CGGACTGCACGCTCAG-1	Basal	ATAC_G16	ATAC_Evo_G14	RNA_G4
2004288S1#CTGTTCGTCCATACGA-1	Normal	ATAC_G16	ATAC_Evo_G1
2004288S1#TGCACCTGTCTAACCA-1	Normal	ATAC_G25	ATAC_Evo_G1
2004288S1#ACAAACCAGATTGACA-1	Normal	ATAC_G16	ATAC_Evo_G1
2004288S1#CAACGTACAGTGCGAA-1	Basal	ATAC_G16	ATAC_Evo_G14	RNA_G4
2004288S1#GTAGTACAGTTCGACT-1	TPCS	ATAC_G7	ATAC_Evo_G5
2004288S1#GATTAGCAGGTACACG-1	Basal	ATAC_G16	ATAC_Evo_G14	RNA_G4
2004288S1#TGAGCCGCATCAACTG-1	Normal	ATAC_G16	ATAC_Evo_G1
2004288S1#GGAACCCGTCCTCAGG-1	Normal	ATAC_G16	ATAC_Evo_G1
2004288S1#ATTGTCTTCGCCCTTA-1	Normal	ATAC_G16	ATAC_Evo_G1
2004288S1#GCACGCAAGTACTCTG-1	Normal	ATAC_G25	ATAC_Evo_G1
2004288S1#TTTGTGTCAGTATCTG-1	Normal	ATAC_G16	ATAC_Evo_G1
2004288S1#GCTGAGCTCGCTATTT-1	Normal	ATAC_G16	ATAC_Evo_G1
2004288S1#AGCTGATTCCGATGCG-1	Normal	ATAC_G16	ATAC_Evo_G1
2004288S1#AACGAGGGTATATGGA-1	Normal	ATAC_G16	ATAC_Evo_G1
2004288S1#TGGCCTTAGTGAAACT-1	Normal	ATAC_G16	ATAC_Evo_G1
2004288S1#GTGACATAGTTAGCGG-1	Normal	ATAC_G25	ATAC_Evo_G4
2004288S1#TAGGAGGTCCGCTCTA-1	Normal	ATAC_G16	ATAC_Evo_G4
2004288S1#GATTAGCGTTGTATCG-1	Normal	ATAC_G16	ATAC_Evo_G1
2004288S1#GGCGTTGAGAGTGGAA-1	TPCS	ATAC_G16	ATAC_Evo_G6	RNA_G4
2004288S1#CTGAATGTCTCTATTG-1	Basal	ATAC_G16	ATAC_Evo_G8	RNA_G4
2004288S1#ACTGCGGTCTCTGCGT-1	Normal	ATAC_G25	ATAC_Evo_G1
2004288S1#TCCATCGAGTCCGATT-1	Basal	ATAC_G16	ATAC_Evo_G14	RNA_G4
2004288S1#CTGGGACTCCCTAAAG-1	Normal	ATAC_G16	ATAC_Evo_G1
2004288S1#AAATGAGTCTCGACCT-1	Normal	ATAC_G16	ATAC_Evo_G1
2004288S1#TTTGAGGTCGGATAGG-1	Normal	ATAC_G25	ATAC_Evo_G1
2004288S1#CTAGGGCGTGAGGGTT-1	Basal	ATAC_G16	ATAC_Evo_G14	RNA_G4
2004288S1#TAAGTGCAGTGAAACT-1	TPCS	ATAC_G3	ATAC_Evo_G6	RNA_G4
2004288S1#GATCATGGTCAACGGA-1	Normal	ATAC_G16	ATAC_Evo_G1
2004288S1#GTTGGGCTCTATCTCA-1	Normal	ATAC_G24	ATAC_Evo_G1
2004288S1#TTTGTGTGTGGTCGAA-1	TPCS	ATAC_G8	ATAC_Evo_G5	RNA_G8
2004288S1#AAGGTTCCAGCACATT-1	Normal	ATAC_G16	ATAC_Evo_G4
2004288S1#TAAGTGCAGGCCTAAG-1	TPCS	ATAC_G8	ATAC_Evo_G6	RNA_G4
2004288S1#GGATAGGTCTCGACAA-1	Basal	ATAC_G16	ATAC_Evo_G14	RNA_G4
2004288S1#GCATGATCAGGTGTGA-1	Normal	ATAC_G16	ATAC_Evo_G1
2004288S1#TCTCTGGTCGGTACTA-1	TPCS	ATAC_G8	ATAC_Evo_G6
2004288S1#GGTGAAGAGCCCATTA-1	TPCS	ATAC_G8	ATAC_Evo_G6
2004288S1#AGCGTATCAGTCAGAG-1	Normal	ATAC_G25	ATAC_Evo_G1
2004288S1#AGCCCGAGTTTCTCTA-1	Normal	ATAC_G16	ATAC_Evo_G1
2004288S1#CCTGGGAGTAGGGTTG-1	Normal	ATAC_G25	ATAC_Evo_G1
2004288S1#AGTGCGCAGTCTAGAA-1	Basal	ATAC_G8	ATAC_Evo_G8	RNA_G8
2004288S1#TTTGGTTAGAGCAGCT-1	Normal	ATAC_G16	ATAC_Evo_G1
2004288S1#GTGCACGAGTACCTCA-1	Normal	ATAC_G24	ATAC_Evo_G1
2004288S1#GGAGAACAGGATTAAC-1	Normal	ATAC_G16	ATAC_Evo_G4
2004288S1#GCACGGTCACAGTTCA-1	Normal	ATAC_G16	ATAC_Evo_G1
2004288S1#TGGCCTTAGAACGTCG-1	Normal	ATAC_G16	ATAC_Evo_G1
2004288S1#CCCGTTAGTGCACATT-1	Normal	ATAC_G16	ATAC_Evo_G1
2004288S1#CGTGGCAAGTATACGA-1	TPCS	ATAC_G10	ATAC_Evo_G7
2004288S1#AGTGTACGTTCAGAAA-1	Normal	ATAC_G16	ATAC_Evo_G1
2004288S1#AAGGTTCAGCCATGGA-1	Normal	ATAC_G24	ATAC_Evo_G1
2004288S1#GTCACCTGTCTAAGAA-1	TPCS	ATAC_G3	ATAC_Evo_G7
2004288S1#GCACCTTGTCAAATCC-1	Basal	ATAC_G16	ATAC_Evo_G14	RNA_G4
2004288S1#AGTCCGGCAAGACTAA-1	Normal	ATAC_G16	ATAC_Evo_G1
2004288S1#TACCCTGGTGATCAGG-1	Basal	ATAC_G16	ATAC_Evo_G14	RNA_G4
2004288S1#ATTGTCTAGAGTCCGA-1	Normal	ATAC_G16	ATAC_Evo_G4
2004288S1#AACAAAGGTGAGCTAG-1	Normal	ATAC_G25	ATAC_Evo_G1
2004288S1#AGCCTTCTCGACTGGC-1	Basal	ATAC_G16	ATAC_Evo_G14	RNA_G4
2004288S1#AATGGAATCAGCACTA-1	Basal	ATAC_G16	ATAC_Evo_G14	RNA_G4
2004288S1#CGCTGGACAACGTACT-1	Normal	ATAC_G16	ATAC_Evo_G4
2004288S1#CAGTATGAGACTCTTG-1	Normal	ATAC_G25	ATAC_Evo_G1
2004288S1#GTTGGTACAATTAGGA-1	Normal	ATAC_G25	ATAC_Evo_G1
2004288S1#CCTGGGATCCGAATTG-1	Normal	ATAC_G16	ATAC_Evo_G1
2004288S1#GGAGAACGTACGTAGG-1	Basal	ATAC_G8	ATAC_Evo_G8	RNA_G8
2004288S1#TCGTTCGTCGTTTGAG-1	Normal	ATAC_G16	ATAC_Evo_G1
2004288S1#TCACAGATCGCAGATT-1	Basal	ATAC_G3	ATAC_Evo_G8	RNA_G4
2004288S1#CAATCCCTCCAAGAGG-1	Normal	ATAC_G25	ATAC_Evo_G1
2004288S1#CAACCAACACTACACA-1	Basal	ATAC_G16	ATAC_Evo_G14	RNA_G4
2004288S1#TTACGTTAGGGTCCCT-1	Normal	ATAC_G16	ATAC_Evo_G1
2004288S1#CAGTATGGTACAAGCG-1	Basal	ATAC_G16	ATAC_Evo_G14	RNA_G4
2004288S1#TTCGCGTTCCTTTGAT-1	Normal	ATAC_G16	ATAC_Evo_G1
2004288S1#CACAGATAGTAGGAAG-1	Basal	ATAC_G16	ATAC_Evo_G14	RNA_G4
2004288S1#AACTGGTCACTGAAGG-1	Normal	ATAC_G16	ATAC_Evo_G1
2004288S1#TACAGCATCATCGCAA-1	Basal	ATAC_G16	ATAC_Evo_G14	RNA_G4
2004288S1#CATTCCGAGGAGTAGA-1	Normal	ATAC_G16	ATAC_Evo_G1
2004288S1#GGGTCTGTCCTCAAGA-1	Normal	ATAC_G25	ATAC_Evo_G1
2004288S1#TCCGACTGTGACCAGA-1	Basal	ATAC_G16	ATAC_Evo_G14	RNA_G4
2004288S1#ATCCCTGGTCTGCACG-1	Normal	ATAC_G16	ATAC_Evo_G1
2004288S1#GCGGAAAAGGGACGTT-1	Basal	ATAC_G3	ATAC_Evo_G8	RNA_G4
2004288S1#AGCCCGAGTGCTTCCT-1	Basal	ATAC_G16	ATAC_Evo_G14	RNA_G4
2004288S1#CTACAGAAGTCACACT-1	Basal	ATAC_G16	ATAC_Evo_G14	RNA_G4
2004288S1#TAAACCGTCTGGCGCA-1	Basal	ATAC_G16	ATAC_Evo_G14
2004288S1#TGGCGCATCAATCGTG-1	Normal	ATAC_G16	ATAC_Evo_G1
2004288S1#CGCTATCCAGACTAAA-1	Normal	ATAC_G16	ATAC_Evo_G4
2004288S1#CCAGAATCAGTCAGAG-1	Normal	ATAC_G16	ATAC_Evo_G1
2004288S1#GAAACAACAAGGCGTA-1	Basal	ATAC_G16	ATAC_Evo_G14	RNA_G4
2004288S1#ATGGATCGTTGCAGAG-1	Normal	ATAC_G16	ATAC_Evo_G1
2004288S1#GCTTAAGCATTACACG-1	Basal	ATAC_G16	ATAC_Evo_G14	RNA_G4
2004288S1#ACATGGTGTGCAACAG-1	TPCS	ATAC_G7	ATAC_Evo_G7
2004288S1#GAGAACGTCGGTTGTA-1	TPCS	ATAC_G3	ATAC_Evo_G7	RNA_G12
2004288S1#TACATGGAGAAGGGCG-1	Normal	ATAC_G16	ATAC_Evo_G1
2004288S1#TTACGGAAGCGTCAAG-1	Basal	ATAC_G8	ATAC_Evo_G8
2004288S1#AAACTCGGTAGTCCAT-1	TPCS	ATAC_G8	ATAC_Evo_G6	RNA_G8
2004288S1#TACTAGGTCGGTGATT-1	Basal	ATAC_G16	ATAC_Evo_G14	RNA_G4
2004288S1#CATGTTTAGAGCACTG-1	Normal	ATAC_G25	ATAC_Evo_G1
2004288S1#GGAGTAGTCTGAAAGA-1	Basal	ATAC_G16	ATAC_Evo_G14	RNA_G4
2004288S1#GATTAGCAGTTCCCGG-1	Normal	ATAC_G16	ATAC_Evo_G4
2004288S1#GATGGCCTCAACGTGT-1	Basal	ATAC_G16	ATAC_Evo_G14	RNA_G4
2004288S1#CCCTCTCGTCGATAGG-1	Normal	ATAC_G16	ATAC_Evo_G1
2004288S1#CCCTAACTCCCAATAG-1	Basal	ATAC_G7	ATAC_Evo_G8
2004288S1#ACCCAAAAGCATGATA-1	TPCS	ATAC_G8	ATAC_Evo_G7
2004288S1#ACGGATTTCTATCTTG-1	Basal	ATAC_G16	ATAC_Evo_G14	RNA_G4
2004288S1#GCTCGAGGTAAGCCGA-1	Basal	ATAC_G8	ATAC_Evo_G11
2004288S1#GCTCAGGAGTATAGTG-1	Normal	ATAC_G16	ATAC_Evo_G1
2004288S1#GTTATTCTCACGATTG-1	Normal	ATAC_G16	ATAC_Evo_G1
2004288S1#TACCTATAGAGCCACA-1	Normal	ATAC_G25	ATAC_Evo_G1
2004288S1#AAGGTTCGTCACCGCA-1	Basal	ATAC_G16	ATAC_Evo_G14	RNA_G4
2004288S1#CTCTCGAGTGTTAGAA-1	Normal	ATAC_G16	ATAC_Evo_G1
2004288S1#TAACGGTTCCTCATTA-1	Basal	ATAC_G16	ATAC_Evo_G14
2004288S1#AACTGTGGTAAACGTA-1	TPCS	ATAC_G3	ATAC_Evo_G7	RNA_G4
2004288S1#TTAGGTGAGAGGTGGG-1	Basal	ATAC_G16	ATAC_Evo_G14	RNA_G4
2004288S1#GGAGTAGCACTTGCGG-1	TPCS	ATAC_G8	ATAC_Evo_G7
2004288S1#CGTACAACAGCCACGT-1	Basal	ATAC_G3	ATAC_Evo_G8	RNA_G4
2004288S1#AACCTTTCACGCGCAT-1	Normal	ATAC_G16	ATAC_Evo_G4
2004288S1#CACGTTCTCTTAAGCG-1	Normal	ATAC_G16	ATAC_Evo_G1
2004288S1#TTGCGGGTCCGAATTG-1	Basal	ATAC_G16	ATAC_Evo_G14	RNA_G4
2004288S1#GACCCAGAGAACAGGA-1	Normal	ATAC_G16	ATAC_Evo_G1
2004288S1#TCCCACACACTGTTAG-1	Normal	ATAC_G16	ATAC_Evo_G1
2004288S1#GCGTAGCTCGGGACAA-1	Basal	ATAC_G16	ATAC_Evo_G14	RNA_G4
2004288S1#CGCGCAAAGTGTCACT-1	Normal	ATAC_G16	ATAC_Evo_G4
2004288S1#TAGTCCCCAGATTAAG-1	Basal	ATAC_G16	ATAC_Evo_G14	RNA_G4
2004288S1#CTGTATTAGAAATCTG-1	Normal	ATAC_G25	ATAC_Evo_G1
2004288S1#CAGTGTACACTTATGG-1	Normal	ATAC_G25	ATAC_Evo_G1
2004288S1#TTACTCATCGGTACTA-1	Basal	ATAC_G16	ATAC_Evo_G14
2004288S1#ATTGTGGCAAGTGGCA-1	Luminal	ATAC_G16	ATAC_Evo_G15	RNA_G4
2004288S1#TAGCATGTCCTCCAGT-1	TPCS	ATAC_G3	ATAC_Evo_G7	RNA_G5
2004288S1#TTGCGGGCAAAGAGAG-1	Normal	ATAC_G16	ATAC_Evo_G1
2004288S1#TAAGTGCAGGCCAGTA-1	Normal	ATAC_G16	ATAC_Evo_G1
2004288S1#AGTGCGCGTGAATGTA-1	Basal	ATAC_G8	ATAC_Evo_G14
2004288S1#TAGCCCTTCGCTACCT-1	Normal	ATAC_G16	ATAC_Evo_G4
2004288S1#GAGCATTCAAGGAAGA-1	TPCS	ATAC_G8	ATAC_Evo_G6
2004288S1#TCAGTTTGTGATGCGA-1	Basal	ATAC_G16	ATAC_Evo_G14	RNA_G4
2004288S1#CGCGCAAAGATGTTGA-1	Basal	ATAC_G16	ATAC_Evo_G14	RNA_G4
2004288S1#CCGAAGCAGAGCTACG-1	Normal	ATAC_G25	ATAC_Evo_G1
2004288S1#CTGCTCACACCGTTGG-1	TPCS	ATAC_G8	ATAC_Evo_G5
2004288S1#ATTGTCTAGACTCGGA-1	TPCS	ATAC_G8	ATAC_Evo_G7
2004288S1#TAGCACACATCTGCAA-1	TPCS	ATAC_G8	ATAC_Evo_G6
2004288S1#GATTAGCGTACCAAGG-1	Basal	ATAC_G16	ATAC_Evo_G14	RNA_G4
2004288S1#TAATTCCTCCCGAAGC-1	Normal	ATAC_G25	ATAC_Evo_G1
2004288S1#GTTACGATCCAGTTAG-1	Basal	ATAC_G16	ATAC_Evo_G14	RNA_G4
2004288S1#TCTATTGGTGAATGTA-1	Basal	ATAC_G16	ATAC_Evo_G14	RNA_G4
2004288S1#TCGATTTAGCTGAAAT-1	TPCS	ATAC_G8	ATAC_Evo_G7
2004288S1#TGGACATGTAGTGATA-1	Normal	ATAC_G16	ATAC_Evo_G4
2004288S1#AGGACGACATATAGAG-1	Basal	ATAC_G16	ATAC_Evo_G14
2004288S1#AAGGTTCAGGTTTCTG-1	Basal	ATAC_G9	ATAC_Evo_G8
2004288S1#AGCTGATGTCATCAAC-1	Normal	ATAC_G16	ATAC_Evo_G1
2004288S1#GTGTGATCAGCAATGG-1	Basal	ATAC_G16	ATAC_Evo_G14	RNA_G4
2004288S1#ATTACTCCAGGTGGTA-1	Normal	ATAC_G16	ATAC_Evo_G1
2004288S1#CCTATTATCCGGAAAG-1	Normal	ATAC_G16	ATAC_Evo_G1
2004288S1#GCCAGACGTAGTCTGT-1	Normal	ATAC_G16	ATAC_Evo_G1
2004288S1#GCACGGTAGTAGGAAG-1	Basal	ATAC_G16	ATAC_Evo_G14	RNA_G4
2004288S1#GTGCACGAGTGCACAG-1	Normal	ATAC_G24	ATAC_Evo_G4
2004288S1#GAACGTTGTATCACAC-1	TPCS	ATAC_G8	ATAC_Evo_G7
2004288S1#TGTACGACAGGTCCTG-1	TPCS	ATAC_G8	ATAC_Evo_G6
2004288S1#ACAGGCCAGTATCTGC-1	TPCS	ATAC_G8	ATAC_Evo_G7
2004288S1#GTTATGGGTAGCAGGT-1	Basal	ATAC_G16	ATAC_Evo_G14	RNA_G4
2004288S1#TGCTCGTTCGATGTAC-1	Basal	ATAC_G16	ATAC_Evo_G14	RNA_G4
2004288S1#AAATGCCAGTCACACT-1	Basal	ATAC_G14	ATAC_Evo_G13
2004288S1#CCTTAATGTTACCCAA-1	Basal	ATAC_G16	ATAC_Evo_G14	RNA_G4
2004288S1#AGGACGAGTGAGTAAT-1	Normal	ATAC_G25	ATAC_Evo_G1
2004288S1#GTCGTAATCCCTACGT-1	Basal	ATAC_G16	ATAC_Evo_G14	RNA_G4
2004288S1#CCGTGAGTCAGGGTTT-1	TPCS	ATAC_G16	ATAC_Evo_G7	RNA_G4
2004288S1#GAGGCTCGTTTCGTTT-1	TPCS	ATAC_G16	ATAC_Evo_G7	RNA_G4
2004288S1#ACATGCAAGTGGACGT-1	Normal	ATAC_G16	ATAC_Evo_G1
2004288S1#CCGTGAGCATAGCCAT-1	Normal	ATAC_G16	ATAC_Evo_G1
2004288S1#AACAAAGAGACCCTAT-1	Basal	ATAC_G16	ATAC_Evo_G14	RNA_G4
2004288S1#TCAAGACGTCTGTGTA-1	Basal	ATAC_G16	ATAC_Evo_G14	RNA_G4
2004288S1#TAGCATGAGCGGACAT-1	Normal	ATAC_G16	ATAC_Evo_G1
2004288S1#TGAGCCGCATCCCAAA-1	TPCS	ATAC_G8	ATAC_Evo_G6	RNA_G5
2004288S1#TACAGCAAGACACAAT-1	TPCS	ATAC_G16	ATAC_Evo_G7	RNA_G4
2004288S1#ACTAGGTTCAGGCGCT-1	TPCS	ATAC_G8	ATAC_Evo_G7	RNA_G5
2004288S1#TCAATTCTCGCATACA-1	Normal	ATAC_G16	ATAC_Evo_G1
2004288S1#GAGTGAGCAATGAAAC-1	Basal	ATAC_G16	ATAC_Evo_G14	RNA_G4
2004288S1#TACTAGGAGGCCTAAG-1	Normal	ATAC_G24	ATAC_Evo_G3
2004288S1#ACTGTCCGTGAGTAAT-1	TPCS	ATAC_G8	ATAC_Evo_G7	RNA_G4
2004288S1#TGACTCCTCTTTATCG-1	TPCS	ATAC_G8	ATAC_Evo_G6
2004288S1#AGGACGACAGGGAGTT-1	Basal	ATAC_G8	ATAC_Evo_G8
2004288S1#TGTTAGGGTTTCTACT-1	TPCS	ATAC_G16	ATAC_Evo_G6	RNA_G4
2004288S1#TGGACATCACAAACAA-1	Basal	ATAC_G16	ATAC_Evo_G14	RNA_G4
2004288S1#TGTAGCAGTTAGTAGA-1	Basal	ATAC_G16	ATAC_Evo_G14	RNA_G4
2004288S1#TGGTCCTAGTAACATG-1	TPCS	ATAC_G16	ATAC_Evo_G6	RNA_G4
2004288S1#CTCATGCTCTTAACGG-1	Basal	ATAC_G16	ATAC_Evo_G14	RNA_G4
2004288S1#AGCGTATTCCCACTAC-1	Basal	ATAC_G16	ATAC_Evo_G14
2004288S1#GATCGTATCTGGCTAA-1	Basal	ATAC_G16	ATAC_Evo_G14	RNA_G4
2004288S1#CAGGATTTCACGATTG-1	Basal	ATAC_G16	ATAC_Evo_G14	RNA_G4
2004288S1#GAACCGCTCAAGAGGC-1	Basal	ATAC_G16	ATAC_Evo_G14	RNA_G4
2004288S1#GAAGAGCCAAAGAGAG-1	Normal	ATAC_G25	ATAC_Evo_G1
2004288S1#TCCCACAGTTGGCGAA-1	Basal	ATAC_G16	ATAC_Evo_G14	RNA_G4
2004288S1#TAACTTCCAGCAACAG-1	Basal	ATAC_G16	ATAC_Evo_G14	RNA_G4
2004288S1#TTGCGGGTCACTGGTA-1	Basal	ATAC_G16	ATAC_Evo_G14	RNA_G4
2004288S1#ACTGCAATCGTCGCAG-1	TPCS	ATAC_G8	ATAC_Evo_G7
2004288S1#TTGGTCCCAATGGTAA-1	Basal	ATAC_G16	ATAC_Evo_G14	RNA_G4
2004288S1#CGCTGGAGTAACTCCA-1	TPCS	ATAC_G8	ATAC_Evo_G6
2004288S1#TCGTTCGGTTCGGGAA-1	TPCS	ATAC_G8	ATAC_Evo_G7
2004288S1#CAGTGCGTCCCGCAAG-1	Basal	ATAC_G16	ATAC_Evo_G14	RNA_G4
2004288S1#CTCAGAAGTTGGTAAA-1	Basal	ATAC_G16	ATAC_Evo_G14	RNA_G4
2004288S1#ACAATCGCATGGGTGA-1	Normal	ATAC_G16	ATAC_Evo_G1
2004288S1#GCTCGAGGTCATCGTA-1	Basal	ATAC_G16	ATAC_Evo_G14	RNA_G4
2004288S1#ACTAACGTCGTTCCGT-1	Normal	ATAC_G25	ATAC_Evo_G1
2004288S1#ATGTCTTGTCACAGGA-1	Normal	ATAC_G16	ATAC_Evo_G1
2004288S1#AGCCCGATCCGTTTCG-1	Normal	ATAC_G16	ATAC_Evo_G3
2004288S1#CTTGCTGAGATCTCAC-1	TPCS	ATAC_G8	ATAC_Evo_G6
2004288S1#GCCTAGGGTTTCACCC-1	Normal	ATAC_G25	ATAC_Evo_G1
2004288S1#GCGATTAAGAACCCGA-1	Normal	ATAC_G16	ATAC_Evo_G3
2004288S1#CTCAGAAGTACAAGCG-1	Normal	ATAC_G16	ATAC_Evo_G1
2004288S1#TCGGGACGTCCAAGTT-1	Basal	ATAC_G16	ATAC_Evo_G14	RNA_G4
2004288S1#ACCAAACAGCTTACCA-1	Normal	ATAC_G16	ATAC_Evo_G1
2004288S1#TGGAAGGAGTGTTCCA-1	Basal	ATAC_G16	ATAC_Evo_G14	RNA_G4
2004288S1#AACTGTGGTCTGGTTA-1	Basal	ATAC_G16	ATAC_Evo_G14	RNA_G4
2004288S1#ACTACGACAAAGAAGG-1	Normal	ATAC_G16	ATAC_Evo_G1
2004288S1#GGAGAACAGTAGAAGG-1	Normal	ATAC_G24	ATAC_Evo_G3
2004288S1#ATAGGCTAGCATGTGG-1	Basal	ATAC_G16	ATAC_Evo_G14	RNA_G4
2004288S1#AACAAAGAGGTCTTTG-1	Normal	ATAC_G16	ATAC_Evo_G4
2004288S1#ATCCTCGTCGTTGTTT-1	Basal	ATAC_G16	ATAC_Evo_G14	RNA_G4
2004288S1#TTGAGCATCGATGTGT-1	Basal	ATAC_G16	ATAC_Evo_G14	RNA_G4
2004288S1#TGCTTTAGTGTGAGGT-1	Basal	ATAC_G16	ATAC_Evo_G14	RNA_G4
2004288S1#TGGCAATCAAGATGCG-1	Normal	ATAC_G16	ATAC_Evo_G1
2004288S1#GGTTGCGTCAGGCCGT-1	Basal	ATAC_G16	ATAC_Evo_G14	RNA_G4
2004288S1#CGCTGGAAGGCCAATG-1	Basal	ATAC_G16	ATAC_Evo_G14	RNA_G4
2004288S1#TGAATCGCAGAAAGAG-1	Basal	ATAC_G16	ATAC_Evo_G14	RNA_G4
2004288S1#CCACAGGGTTGAAGCG-1	Normal	ATAC_G16	ATAC_Evo_G1
2004288S1#GAAGAGCTCCATTGTT-1	TPCS	ATAC_G16	ATAC_Evo_G7
2004288S1#GGAACTTTCCCATAGA-1	Normal	ATAC_G16	ATAC_Evo_G1
2004288S1#GTTCAAGGTAGCGGTA-1	Basal	ATAC_G16	ATAC_Evo_G14	RNA_G4
2004288S1#TTGCTTACAGCTGATT-1	Normal	ATAC_G25	ATAC_Evo_G1
2004288S1#CAATCCCCACAGATGG-1	TPCS	ATAC_G16	ATAC_Evo_G7	RNA_G4
2004288S1#GATGATCGTCGAGGAT-1	Basal	ATAC_G16	ATAC_Evo_G14	RNA_G4
2004288S1#ATCGAGTTCAGCCGGT-1	TPCS	ATAC_G8	ATAC_Evo_G7
2004288S1#CAGCTGGCATTTCACT-1	Basal	ATAC_G3	ATAC_Evo_G14
2004288S1#ATGTCTTAGGAGAACA-1	TPCS	ATAC_G7	ATAC_Evo_G7	RNA_G8
2004288S1#TATCGAGAGGCAATTA-1	Normal	ATAC_G16	ATAC_Evo_G1
2004288S1#GCCAGCAAGACTAATG-1	TPCS	ATAC_G8	ATAC_Evo_G7	RNA_G4
2004288S1#TAACGGTTCGTGATAC-1	Normal	ATAC_G16	ATAC_Evo_G1
2004288S1#CAGTATGCACCTACCT-1	Basal	ATAC_G16	ATAC_Evo_G14	RNA_G4
2004288S1#GTGATCACAGGTGTGA-1	Normal	ATAC_G24	ATAC_Evo_G1
2004288S1#CAGTGCGTCTCCTTAA-1	Normal	ATAC_G16	ATAC_Evo_G4
2004288S1#CATTGGATCACCCGGA-1	Basal	ATAC_G16	ATAC_Evo_G14	RNA_G4
2004288S1#GCTGAGCAGGAAGGTA-1	Basal	ATAC_G16	ATAC_Evo_G14	RNA_G4
2004288S1#ACCGAATAGAAGCCTG-1	Basal	ATAC_G3	ATAC_Evo_G9	RNA_G4
2004288S1#CAACCAACACTAGGAG-1	Basal	ATAC_G8	ATAC_Evo_G10
2004288S1#CACTAAGCAACGACAG-1	Basal	ATAC_G16	ATAC_Evo_G14	RNA_G4
2004288S1#TTGCGGGTCACAACAC-1	Normal	ATAC_G16	ATAC_Evo_G1
2004288S1#ATGCATGAGGAGTCTG-1	Normal	ATAC_G16	ATAC_Evo_G1
2004288S1#TTTGCGCGTTCAGTTG-1	Basal	ATAC_G16	ATAC_Evo_G14	RNA_G4
2004288S1#TAGACTGTCTTGCGCT-1	Normal	ATAC_G16	ATAC_Evo_G1
2004288S1#GAGCGCTCATGGGTGA-1	Basal	ATAC_G16	ATAC_Evo_G14	RNA_G4
2004288S1#CCTTAATGTAGCGGTA-1	Basal	ATAC_G16	ATAC_Evo_G14	RNA_G4
2004288S1#TGGCAATGTGTCCCAG-1	Basal	ATAC_G16	ATAC_Evo_G14	RNA_G4
2004288S1#GAAACAATCAAATGGA-1	Normal	ATAC_G16	ATAC_Evo_G1
2004288S1#TTCTAACAGTCCGATT-1	Normal	ATAC_G16	ATAC_Evo_G4
2004288S1#CCGTGAGGTCTGATTG-1	Basal	ATAC_G16	ATAC_Evo_G14	RNA_G4
2004288S1#ATAGTCGAGCCATGGA-1	Normal	ATAC_G16	ATAC_Evo_G1
2004288S1#GGCGAAATCTCGACAA-1	TPCS	ATAC_G8	ATAC_Evo_G6	RNA_G8
2004288S1#GTGCACGTCGCGCTGA-1	Normal	ATAC_G25	ATAC_Evo_G1
2004288S1#GCTTTCGGTCTCTAAG-1	Basal	ATAC_G16	ATAC_Evo_G14	RNA_G4
2004288S1#CTCATGCTCACTCCCA-1	Normal	ATAC_G16	ATAC_Evo_G1
2004288S1#GAGAACGAGACTCTTG-1	Basal	ATAC_G16	ATAC_Evo_G14	RNA_G4
2004288S1#GATGGCCTCACTCCCA-1	Basal	ATAC_G16	ATAC_Evo_G14	RNA_G4
2004288S1#GAGTGAGGTACCTATG-1	Basal	ATAC_G8	ATAC_Evo_G10
2004288S1#ATCCTCGTCGATTACG-1	Basal	ATAC_G8	ATAC_Evo_G14
2004288S1#GCGAGTCGTAGCGTTT-1	TPCS	ATAC_G8	ATAC_Evo_G6	RNA_G8
2004288S1#GGTACCGGTGCTAGTT-1	Basal	ATAC_G16	ATAC_Evo_G14	RNA_G4
2004288S1#AGTTACGCAATGCCAT-1	Basal	ATAC_G16	ATAC_Evo_G14	RNA_G4
2004288S1#TTCTAACCAACAAACA-1	Normal	ATAC_G16	ATAC_Evo_G1
2004288S1#AGCTGTAAGATACCAA-1	TPCS	ATAC_G3	ATAC_Evo_G7	RNA_G4
2004288S1#CTCGCTAAGTTTGGAA-1	Basal	ATAC_G16	ATAC_Evo_G14	RNA_G4
2004288S1#CCAATGATCAGGAATA-1	Basal	ATAC_G16	ATAC_Evo_G14	RNA_G4
2004288S1#GCTTGCTCACGGCCAT-1	Normal	ATAC_G16	ATAC_Evo_G1
2004288S1#AATACGCTCATTCGGA-1	Normal	ATAC_G16	ATAC_Evo_G1
2004288S1#GGACACCCATCGACCG-1	Normal	ATAC_G16	ATAC_Evo_G1
2004288S1#GTGGCGTTCATTCGGA-1	Basal	ATAC_G16	ATAC_Evo_G14	RNA_G4
2004288S1#AATGCCAGTGCAAGCA-1	Normal	ATAC_G16	ATAC_Evo_G1
2004288S1#ATGCATGCATATTGGC-1	Basal	ATAC_G16	ATAC_Evo_G14	RNA_G4
2004288S1#TCAGCTCCAGATTAAG-1	Basal	ATAC_G16	ATAC_Evo_G14	RNA_G4
2004288S1#TCTATTGGTATGGGTG-1	Normal	ATAC_G16	ATAC_Evo_G4
2004288S1#GTTATGGTCGATCGCG-1	Normal	ATAC_G16	ATAC_Evo_G1
2004288S1#TCAGTCCTCGGCATAT-1	Basal	ATAC_G16	ATAC_Evo_G14
2004288S1#ATCCTCGGTAGAACGC-1	Basal	ATAC_G8	ATAC_Evo_G14
2004288S1#CGCTGGAGTGCTTCCT-1	Basal	ATAC_G16	ATAC_Evo_G14	RNA_G4
2004288S1#CTCCCAAAGCAGAGCT-1	Normal	ATAC_G24	ATAC_Evo_G4
2004288S1#AATGGCTCACCTCGTT-1	Normal	ATAC_G16	ATAC_Evo_G1
2004288S1#TCCATCGCACATCATG-1	TPCS	ATAC_G8	ATAC_Evo_G6
2004288S1#GGGAACAAGACGCCAA-1	Basal	ATAC_G8	ATAC_Evo_G8	RNA_G4
2004288S1#CAGCTAAGTCCGAGCT-1	TPCS	ATAC_G8	ATAC_Evo_G6
2004288S1#CGCAATAAGAGGCAGG-1	Normal	ATAC_G25	ATAC_Evo_G1
2004288S1#TAAACCGTCAAGGCAG-1	Basal	ATAC_G16	ATAC_Evo_G14	RNA_G4
2004288S1#TCGTTCGGTACCGGCT-1	Normal	ATAC_G16	ATAC_Evo_G1
2004288S1#AATGGAACAACTAGAA-1	Basal	ATAC_G17	ATAC_Evo_G13	RNA_G4
2004288S1#AGCTGGCCAATAGTGA-1	Normal	ATAC_G24	ATAC_Evo_G3
2004288S1#GGTCATATCCAGAGAG-1	Normal	ATAC_G16	ATAC_Evo_G1
2004288S1#CGCACAGGTTACGGAG-1	Basal	ATAC_G3	ATAC_Evo_G8	RNA_G4
2004288S1#ACAAACCTCCATTGTT-1	Basal	ATAC_G3	ATAC_Evo_G8
2004288S1#TCGCAGGCAGCAACCC-1	Normal	ATAC_G16	ATAC_Evo_G4
2004288S1#ACAAGCTAGTCCGGAA-1	Normal	ATAC_G16	ATAC_Evo_G4
2004288S1#TGAATCGTCGAGCGCT-1	Normal	ATAC_G25	ATAC_Evo_G1
2004288S1#GCTGAGCCAAGCGGTA-1	TPCS	ATAC_G16	ATAC_Evo_G6	RNA_G4
2004288S1#GCTTGCTGTTTGTCTT-1	TPCS	ATAC_G8	ATAC_Evo_G7	RNA_G4
2004288S1#TATGTGGTCCAGGCCA-1	TPCS	ATAC_G8	ATAC_Evo_G7
2004288S1#GATGATCGTAGCAGGT-1	Basal	ATAC_G16	ATAC_Evo_G14	RNA_G4
2004288S1#CTTCTAACAACGAGGT-1	Normal	ATAC_G16	ATAC_Evo_G4
2004288S1#CAAGCTAGTACGCAAG-1	Basal	ATAC_G16	ATAC_Evo_G14	RNA_G4
2004288S1#GACTAACGTAGAATAC-1	Normal	ATAC_G16	ATAC_Evo_G4
2004288S1#ATGTCGATCGTGAGTT-1	Basal	ATAC_G16	ATAC_Evo_G14	RNA_G4
2004288S1#CATTCATAGACTTCCA-1	Normal	ATAC_G16	ATAC_Evo_G1
2004288S1#ATTCGTTGTCACCGCA-1	TPCS	ATAC_G16	ATAC_Evo_G6	RNA_G4
2004288S1#GGAGAACAGTTAGCGG-1	Normal	ATAC_G25	ATAC_Evo_G1
2004288S1#TGAGCCGGTTTCAGCA-1	Basal	ATAC_G16	ATAC_Evo_G14	RNA_G4
2004288S1#CTTGCCAAGCTTCAAC-1	Basal	ATAC_G16	ATAC_Evo_G14	RNA_G4
2004288S1#GAGGATGTCATTCTTG-1	Basal	ATAC_G16	ATAC_Evo_G14	RNA_G4
2004288S1#CCAATGACATGATCGT-1	Basal	ATAC_G8	ATAC_Evo_G11
2004288S1#GACCGACTCCGGCTGA-1	Basal	ATAC_G16	ATAC_Evo_G14	RNA_G4
2004288S1#ACAAGCTTCGCCGAAC-1	Basal	ATAC_G16	ATAC_Evo_G14	RNA_G4
2004288S1#GAACCGCAGAGACTCG-1	Normal	ATAC_G16	ATAC_Evo_G4
2004288S1#GTGCCAGCACTACACA-1	Normal	ATAC_G24	ATAC_Evo_G1
2004288S1#GTTATGGGTGCACATT-1	TPCS	ATAC_G8	ATAC_Evo_G6	RNA_G12
2004288S1#TACTCGCGTTTAAGGA-1	Basal	ATAC_G7	ATAC_Evo_G8
2004288S1#ACTACCCGTAAAGCTA-1	Normal	ATAC_G16	ATAC_Evo_G1
2004288S1#TTGAGCAGTGTTGGTT-1	Basal	ATAC_G3	ATAC_Evo_G8	RNA_G8
2004288S1#GAGACTTCACAGAAGC-1	Basal	ATAC_G16	ATAC_Evo_G14	RNA_G4
2004288S1#CAACGTATCAGGGTTT-1	Basal	ATAC_G3	ATAC_Evo_G8	RNA_G4
2004288S1#TTCGGTCCACACACAT-1	Basal	ATAC_G16	ATAC_Evo_G14	RNA_G4
2004288S1#GTGACATCATCCCAAA-1	Basal	ATAC_G16	ATAC_Evo_G14	RNA_G4
2004288S1#AGTGTACAGTGATATG-1	TPCS	ATAC_G8	ATAC_Evo_G7
2004288S1#CCTATTAAGCCCATGC-1	Normal	ATAC_G16	ATAC_Evo_G1
2004288S1#TGCCTCACAACAAACA-1	Normal	ATAC_G24	ATAC_Evo_G4
2004288S1#CACAACAAGATCCGAG-1	Basal	ATAC_G16	ATAC_Evo_G14	RNA_G4
2004288S1#TAGTCCCCAGCAATGG-1	Normal	ATAC_G25	ATAC_Evo_G1
2004288S1#TTGCACCAGTCGTACT-1	Basal	ATAC_G8	ATAC_Evo_G8
2004288S1#GACTAACTCAGGCGCT-1	Basal	ATAC_G16	ATAC_Evo_G14	RNA_G4
2004288S1#GTCCATCAGTGTCGGA-1	Basal	ATAC_G16	ATAC_Evo_G14	RNA_G4
2004288S1#AACGTACAGAAATTCG-1	Basal	ATAC_G16	ATAC_Evo_G14	RNA_G4
2004288S1#GACCCAGAGAATCAGT-1	Basal	ATAC_G16	ATAC_Evo_G14	RNA_G4
2004288S1#GTTACGACACGCTGTG-1	Normal	ATAC_G16	ATAC_Evo_G1
2004288S1#GCTTAAGCAGGTAGGT-1	Basal	ATAC_G16	ATAC_Evo_G14	RNA_G4
2004288S1#ATGTTTCTCTCTATTG-1	Normal	ATAC_G16	ATAC_Evo_G4
2004288S1#TAGGTCAGTTGGTAAA-1	Basal	ATAC_G8	ATAC_Evo_G8	RNA_G8
2004288S1#TTCAACTCACCGAAAG-1	Basal	ATAC_G16	ATAC_Evo_G14	RNA_G4
2004288S1#GCCAGCATCAGTCTTT-1	TPCS	ATAC_G8	ATAC_Evo_G7
2004288S1#TTACGGAAGACCAATA-1	Normal	ATAC_G16	ATAC_Evo_G1
2004288S1#CTGCGTTGTATCTCAG-1	Basal	ATAC_G16	ATAC_Evo_G14	RNA_G4
2004288S1#TCAAAGCCACAGTAGG-1	Basal	ATAC_G16	ATAC_Evo_G14
2004288S1#ACAGGCCCAATTCTCT-1	Basal	ATAC_G16	ATAC_Evo_G13	RNA_G4
2004288S1#CCCTAGTAGAAGCCTG-1	Basal	ATAC_G16	ATAC_Evo_G14	RNA_G4
2004288S1#TACATTCAGGGACGTT-1	Normal	ATAC_G16	ATAC_Evo_G1
2004288S1#AGCCTGGTCCGTGCAG-1	Basal	ATAC_G24	ATAC_Evo_G14	RNA_G4
2004288S1#GCGCCAACAGTCAGAG-1	Basal	ATAC_G8	ATAC_Evo_G8
2004288S1#GCTTAAGCACCTATTT-1	Basal	ATAC_G16	ATAC_Evo_G14	RNA_G4
2004288S1#GATTAGCAGGTGAACC-1	Basal	ATAC_G16	ATAC_Evo_G9
2004288S1#TAGCTTTAGACACGGT-1	Basal	ATAC_G16	ATAC_Evo_G13	RNA_G4
2004288S1#AGCCTCTCACAAACGG-1	Basal	ATAC_G16	ATAC_Evo_G14	RNA_G4
2004288S1#CTAGCGGCACTTGCGG-1	Basal	ATAC_G8	ATAC_Evo_G8
2004288S1#TGGACATCACTGTAAC-1	TPCS	ATAC_G16	ATAC_Evo_G6	RNA_G4
2004288S1#AGTCAACAGCGAGCTA-1	Basal	ATAC_G16	ATAC_Evo_G14	RNA_G4
2004288S1#TAACAGCCATCGTACA-1	Normal	ATAC_G25	ATAC_Evo_G1
2004288S1#TTGCTTACAAGGAAGA-1	Basal	ATAC_G16	ATAC_Evo_G14	RNA_G4
2004288S1#GAAACAAAGAGTAAGG-1	Normal	ATAC_G24	ATAC_Evo_G1
2004288S1#TTGAGTGCAGGTCCTG-1	Basal	ATAC_G16	ATAC_Evo_G14	RNA_G4
2004288S1#TAAACCGGTGTAGGAC-1	Basal	ATAC_G16	ATAC_Evo_G14	RNA_G4
2004288S1#ATGGATCGTCAAATCC-1	Normal	ATAC_G25	ATAC_Evo_G1
2004288S1#TAAGTGCAGGAAGACA-1	Basal	ATAC_G16	ATAC_Evo_G8	RNA_G4
2004288S1#AACGAGGGTATGGATA-1	Basal	ATAC_G16	ATAC_Evo_G8	RNA_G4
2004288S1#CTCGCTATCGGCAATT-1	TPCS	ATAC_G16	ATAC_Evo_G7	RNA_G4
2004288S1#TTAACGGCAATTGGCT-1	Basal	ATAC_G16	ATAC_Evo_G14	RNA_G4
2004288S1#CGCTATCGTCGTCGCA-1	Normal	ATAC_G16	ATAC_Evo_G1
2004288S1#TGATCAGGTTGGAGGT-1	Normal	ATAC_G16	ATAC_Evo_G4
2004288S1#GGTAGGACAGGGTACA-1	Normal	ATAC_G25	ATAC_Evo_G1
2004288S1#GGTGAAGTCTCAGATG-1	Basal	ATAC_G8	ATAC_Evo_G8
2004288S1#TCCAGAACATAGCAGG-1	Basal	ATAC_G16	ATAC_Evo_G14	RNA_G4
2004288S1#CCGAAGCGTGTCCCAG-1	Normal	ATAC_G16	ATAC_Evo_G1
2004288S1#GACCAATAGGAGGCGA-1	Basal	ATAC_G16	ATAC_Evo_G14	RNA_G4
2004288S1#TTGAGCAGTTACGAAA-1	TPCS	ATAC_G16	ATAC_Evo_G7	RNA_G4
2004288S1#CTTCCAGTCGTCCCTA-1	Normal	ATAC_G16	ATAC_Evo_G1
2004288S1#CAGGATTCAGGGTACA-1	Luminal	ATAC_G16	ATAC_Evo_G15	RNA_G4
2004288S1#TTCTGTACATGGGACA-1	Normal	ATAC_G16	ATAC_Evo_G1
2004288S1#AGCCTGGCAGTCCTGG-1	Normal	ATAC_G16	ATAC_Evo_G1
2004288S1#ACAAAGAGTCAACGGA-1	Basal	ATAC_G16	ATAC_Evo_G14	RNA_G4
2004288S1#TGTACGAAGATACCAA-1	TPCS	ATAC_G8	ATAC_Evo_G7
2004288S1#AATGTCGCACATCATG-1	Basal	ATAC_G3	ATAC_Evo_G8
2004288S1#TAGCCGGGTACGGTTT-1	Basal	ATAC_G16	ATAC_Evo_G14	RNA_G4
2004288S1#GTTGGTATCAAGAGAT-1	Basal	ATAC_G16	ATAC_Evo_G14
2004288S1#GAACGTTTCCGGCGAT-1	Basal	ATAC_G16	ATAC_Evo_G14	RNA_G4
2004288S1#GAGGATGTCGCCCTTA-1	TPCS	ATAC_G8	ATAC_Evo_G6	RNA_G8
2004288S1#GAGTGAGCACGACGAA-1	TPCS	ATAC_G7	ATAC_Evo_G7	RNA_G8
2004288S1#CACGTTCTCACTAGCA-1	Basal	ATAC_G16	ATAC_Evo_G14	RNA_G4
2004288S1#CTCAGCTCACGCGTTG-1	TPCS	ATAC_G8	ATAC_Evo_G6	RNA_G5
2004288S1#TCGCAGGGTCTGTGTA-1	Normal	ATAC_G16	ATAC_Evo_G1
2004288S1#GCACCTTAGCGCAATG-1	Basal	ATAC_G8	ATAC_Evo_G8	RNA_G8
2004288S1#CCCTCTCAGTACAACA-1	Basal	ATAC_G16	ATAC_Evo_G14	RNA_G4
2004288S1#AACCTGAGTGCCCTAG-1	Basal	ATAC_G3	ATAC_Evo_G8
2004288S1#GATGGCCTCGACGGAA-1	TPCS	ATAC_G16	ATAC_Evo_G6	RNA_G4
2004288S1#CTCAACCTCTATCTAC-1	Basal	ATAC_G16	ATAC_Evo_G14	RNA_G4
2004288S1#TAACGGTCACCGAATT-1	TPCS	ATAC_G8	ATAC_Evo_G7
2004288S1#ATTACTCGTCACCCGA-1	Basal	ATAC_G8	ATAC_Evo_G8	RNA_G5
2004288S1#GCATTCCCATTCCCGT-1	Normal	ATAC_G16	ATAC_Evo_G4
2004288S1#GTGGCGTGTTAGAGAT-1	Normal	ATAC_G16	ATAC_Evo_G4
2004288S1#ATGTCGATCTATACCT-1	Basal	ATAC_G16	ATAC_Evo_G14	RNA_G4
2004288S1#CGTTCCATCAGGTCTA-1	Basal	ATAC_G16	ATAC_Evo_G14	RNA_G4
2004288S1#ACGGATTGTTAAGGGC-1	Basal	ATAC_G16	ATAC_Evo_G13	RNA_G4
2004288S1#CTGCGTTCAACTCAAC-1	Basal	ATAC_G16	ATAC_Evo_G14	RNA_G4
2004288S1#AAAGGATGTTGTATCG-1	Basal	ATAC_G16	ATAC_Evo_G14	RNA_G4
2004288S1#ACGGATTCACGCGTTG-1	Basal	ATAC_G16	ATAC_Evo_G14	RNA_G4
2004288S1#GCAAAGGTCAATTCCT-1	Basal	ATAC_G16	ATAC_Evo_G14	RNA_G4
2004288S1#GGTGAAGCATCAACTG-1	Basal	ATAC_G16	ATAC_Evo_G14
2004288S1#CCAATGAGTTGGAGGT-1	Basal	ATAC_G16	ATAC_Evo_G14	RNA_G4
2004288S1#TAAGCCAGTCCATTGA-1	Basal	ATAC_G16	ATAC_Evo_G14	RNA_G4
2004288S1#TTAGGTGGTCCCGTGA-1	Normal	ATAC_G16	ATAC_Evo_G1
2004288S1#GCCCAGAAGCTATCCA-1	Basal	ATAC_G10	ATAC_Evo_G8
2004288S1#GAAGTGGCAATTCGTG-1	Basal	ATAC_G16	ATAC_Evo_G8	RNA_G4
2004288S1#TGGCAATTCCATATCT-1	Basal	ATAC_G16	ATAC_Evo_G14	RNA_G4
2004288S1#CAACCAAAGTATACCC-1	Normal	ATAC_G16	ATAC_Evo_G4
2004288S1#ACAGCGCTCTTACCTA-1	Basal	ATAC_G16	ATAC_Evo_G14	RNA_G4
2004288S1#GTAGGAGAGCTCCGGT-1	Normal	ATAC_G25	ATAC_Evo_G1
2004288S1#AATGCCACATAAAGTG-1	Basal	ATAC_G16	ATAC_Evo_G14	RNA_G4
2004288S1#CTAGCGGTCAGTCACA-1	Basal	ATAC_G16	ATAC_Evo_G14	RNA_G4
2004288S1#CACCTGTAGTAATCAG-1	Basal	ATAC_G3	ATAC_Evo_G8	RNA_G4
2004288S1#GCGCATGTCGGTGATT-1	Normal	ATAC_G16	ATAC_Evo_G1
2004288S1#AGCCCGAAGATCGCCC-1	Normal	ATAC_G16	ATAC_Evo_G1
2004288S1#CACTAAGGTGCACCCA-1	Basal	ATAC_G7	ATAC_Evo_G10
2004288S1#TGTACGAAGGGACGTT-1	Basal	ATAC_G16	ATAC_Evo_G14	RNA_G4
2004288S1#CAATCCCCAAGGGTAC-1	Normal	ATAC_G16	ATAC_Evo_G4
2004288S1#ACCCAAAGTGTCCCAG-1	TPCS	ATAC_G3	ATAC_Evo_G6	RNA_G4
2004288S1#TAACGGTCATAGACGG-1	Normal	ATAC_G16	ATAC_Evo_G1
2004288S1#TAGGTGTAGTACAGTA-1	Normal	ATAC_G16	ATAC_Evo_G1
2004288S1#TGGACATCAGGTCCTG-1	Basal	ATAC_G3	ATAC_Evo_G8	RNA_G4
2004288S1#GAACCTACAAGGTCGA-1	Basal	ATAC_G16	ATAC_Evo_G14	RNA_G4
2004288S1#AATGTCGCAGCTGATT-1	Basal	ATAC_G16	ATAC_Evo_G8	RNA_G4
2004288S1#CTCACCAAGTGAGCTG-1	Basal	ATAC_G8	ATAC_Evo_G8	RNA_G12
2004288S1#AAACTGCCATTGCGAT-1	Basal	ATAC_G16	ATAC_Evo_G14	RNA_G4
2004288S1#CTTAATCGTCAGTGTT-1	Normal	ATAC_G25	ATAC_Evo_G1
2004288S1#AGGCCTGCACATAAAG-1	TPCS	ATAC_G8	ATAC_Evo_G7
2004288S1#TTATGTCCAATTGCCA-1	Normal	ATAC_G16	ATAC_Evo_G1
2004288S1#ACAATCGCAAGCAATA-1	Basal	ATAC_G16	ATAC_Evo_G14	RNA_G4
2004288S1#GATTAGCGTTACGAAA-1	Basal	ATAC_G16	ATAC_Evo_G14	RNA_G4
2004288S1#TACTAGGCAAGCAATA-1	Basal	ATAC_G16	ATAC_Evo_G14	RNA_G4
2004288S1#GCGTTGGAGACCATAA-1	Basal	ATAC_G3	ATAC_Evo_G14	RNA_G4
2004288S1#AAACTGCCATTGAACC-1	Basal	ATAC_G16	ATAC_Evo_G14	RNA_G4
2004288S1#CCTTGGTAGAAGCCGT-1	Basal	ATAC_G8	ATAC_Evo_G14
2004288S1#AAAGGGCAGCTCGTTA-1	TPCS	ATAC_G3	ATAC_Evo_G6	RNA_G5
2004288S1#GAGCATTGTCAGAAAT-1	Basal	ATAC_G3	ATAC_Evo_G8	RNA_G8
2004288S1#AACGAGGGTATCTGCA-1	Basal	ATAC_G3	ATAC_Evo_G14	RNA_G4
2004288S1#CTTCTAACAAAGGCCA-1	Normal	ATAC_G16	ATAC_Evo_G1
2004288S1#TGTACAGAGCTGAAAT-1	TPCS	ATAC_G10	ATAC_Evo_G6
2004288S1#TTGTCTAAGAGGAATG-1	Normal	ATAC_G16	ATAC_Evo_G1
2004288S1#TGCCTCATCTCCACTG-1	Basal	ATAC_G16	ATAC_Evo_G14	RNA_G4
2004288S1#GTAGACTGTCCTATTT-1	Normal	ATAC_G16	ATAC_Evo_G1
2004288S1#CAGCCTTTCAGAGTGG-1	Basal	ATAC_G16	ATAC_Evo_G14
2004288S1#ATCGAGTAGTGAGCAC-1	Basal	ATAC_G16	ATAC_Evo_G8	RNA_G4
2004288S1#TGCCTGTGTAGACGCA-1	Basal	ATAC_G16	ATAC_Evo_G14	RNA_G4
2004288S1#TGGGTGCAGATCTAAG-1	Basal	ATAC_G16	ATAC_Evo_G14	RNA_G4
2004288S1#CTGGGACCAACGTAGG-1	Basal	ATAC_G16	ATAC_Evo_G14	RNA_G4
2004288S1#ACTCGGGGTACATGGG-1	Normal	ATAC_G16	ATAC_Evo_G4
2004288S1#CAAGGCCGTGGCGCTT-1	Basal	ATAC_G3	ATAC_Evo_G8	RNA_G5
2004288S1#GAAGTCTTCCCAATGA-1	Basal	ATAC_G16	ATAC_Evo_G12	RNA_G4
2004288S1#CGCAGGTCACTGTCGG-1	Basal	ATAC_G16	ATAC_Evo_G14	RNA_G4
2004288S1#CAACGGCAGTCGTACT-1	Normal	ATAC_G16	ATAC_Evo_G1
2004288S1#ACTTCCGAGAGCCACA-1	Basal	ATAC_G16	ATAC_Evo_G8	RNA_G4
2004288S1#TGCCTGTGTCAAACAA-1	TPCS	ATAC_G8	ATAC_Evo_G7
2004288S1#CGTAAACCACAATAAG-1	TPCS	ATAC_G8	ATAC_Evo_G7
2004288S1#ATTGTGGAGCTGGAGT-1	Basal	ATAC_G3	ATAC_Evo_G9	RNA_G4
2004288S1#CATTCATAGCGCAATG-1	Normal	ATAC_G16	ATAC_Evo_G1
2004288S1#GCGGTGTAGCTCCGGT-1	Basal	ATAC_G16	ATAC_Evo_G14
2004288S1#GAGATTCTCGGGTCCA-1	Normal	ATAC_G16	ATAC_Evo_G1
2004288S1#CCATACCAGGTCGGTA-1	Basal	ATAC_G16	ATAC_Evo_G14	RNA_G4
2004288S1#TTACTCATCGGGTCCA-1	Normal	ATAC_G16	ATAC_Evo_G4
2004288S1#GGGTTATTCGCCTTAC-1	Basal	ATAC_G16	ATAC_Evo_G14	RNA_G4
2004288S1#CGATGATTCAGTGGTT-1	Basal	ATAC_G16	ATAC_Evo_G14	RNA_G4
2004288S1#GTAGACTCAACGAGGT-1	TPCS	ATAC_G8	ATAC_Evo_G7
2004288S1#TAAGTGCTCGGTTCCT-1	Basal	ATAC_G16	ATAC_Evo_G14	RNA_G4
2004288S1#GCATGATGTTCCTATT-1	Normal	ATAC_G16	ATAC_Evo_G4
2004288S1#TTTGTGTAGCTGAAAT-1	TPCS	ATAC_G16	ATAC_Evo_G7	RNA_G4
2004288S1#GTGTCCTTCCATAACG-1	Basal	ATAC_G16	ATAC_Evo_G14	RNA_G4
2004288S1#TTGGTCCGTCAGTGTT-1	Basal	ATAC_G16	ATAC_Evo_G14	RNA_G4
2004288S1#CGCTAGGTCCCGGGTA-1	Normal	ATAC_G16	ATAC_Evo_G1
2004288S1#TTTGGTTCAAGCGGTA-1	Normal	ATAC_G16	ATAC_Evo_G4
2004288S1#TTACTCAGTATGGGTG-1	Basal	ATAC_G16	ATAC_Evo_G14	RNA_G4
2004288S1#ATCCAGATCTTCCACG-1	Basal	ATAC_G16	ATAC_Evo_G14	RNA_G4
2004288S1#TGCATGAGTTTGACCA-1	Normal	ATAC_G24	ATAC_Evo_G3
2004288S1#CTGGCAGGTAATGCAA-1	Basal	ATAC_G8	ATAC_Evo_G10	RNA_G8
2004288S1#TTGAGCACATCGCCTT-1	Basal	ATAC_G3	ATAC_Evo_G8	RNA_G4
2004288S1#GCATTCCCAAGGACCA-1	TPCS	ATAC_G16	ATAC_Evo_G6	RNA_G4
2004288S1#CAGCTGGGTAGCATGG-1	Basal	ATAC_G16	ATAC_Evo_G14	RNA_G4
2004288S1#CTCTACGAGGTCTTGT-1	Basal	ATAC_G16	ATAC_Evo_G14	RNA_G4
2004288S1#AAGGTTCCAGCTATAC-1	Basal	ATAC_G16	ATAC_Evo_G14	RNA_G4
2004288S1#TTAGGTGAGTCACACT-1	Basal	ATAC_G16	ATAC_Evo_G14	RNA_G4
2004288S1#GAACCGCGTCGTCGCA-1	Normal	ATAC_G16	ATAC_Evo_G1
2004288S1#AAACGAAAGACCAATA-1	Basal	ATAC_G14	ATAC_Evo_G14	RNA_G4
2004288S1#GTCACCTGTATCCTTT-1	Basal	ATAC_G16	ATAC_Evo_G14
2004288S1#TTGTCTAGTTCCAGTA-1	TPCS	ATAC_G8	ATAC_Evo_G6
2004288S1#GTAGGAGAGACCGCAA-1	Basal	ATAC_G16	ATAC_Evo_G14
2004288S1#TTGCCCAGTATCCCTC-1	Basal	ATAC_G16	ATAC_Evo_G8	RNA_G4
2004288S1#CAGCCTTGTTTGAAGA-1	TPCS	ATAC_G8	ATAC_Evo_G7
2004288S1#TCAATTCAGCTATCCA-1	Basal	ATAC_G3	ATAC_Evo_G8	RNA_G12
2004288S1#AGCCAGCTCGTGCTGG-1	Basal	ATAC_G16	ATAC_Evo_G14	RNA_G4
2004288S1#TAGACTGTCCAGTTAG-1	Basal	ATAC_G16	ATAC_Evo_G14	RNA_G4
2004288S1#AACTTGGGTAAGCCTT-1	Basal	ATAC_G8	ATAC_Evo_G8
2004288S1#GTTACGACACAGGAAC-1	Basal	ATAC_G8	ATAC_Evo_G8
2004288S1#CCGAAGCGTTAGAGAT-1	Basal	ATAC_G16	ATAC_Evo_G14
2004288S1#CGTACAAGTTGGCTAT-1	TPCS	ATAC_G8	ATAC_Evo_G7
2004288S1#TAGCGGCCATGGGAAC-1	TPCS	ATAC_G8	ATAC_Evo_G6
2004288S1#TTCATCACACGGTTAT-1	Normal	ATAC_G16	ATAC_Evo_G4
2004288S1#CTCAGCTGTGCCCGAT-1	Normal	ATAC_G16	ATAC_Evo_G4
2004288S1#TGCATTTTCGGATGTT-1	Normal	ATAC_G16	ATAC_Evo_G1
2004288S1#GTGCCAGGTGCTTTGA-1	Normal	ATAC_G24	ATAC_Evo_G1
2004288S1#TTGAGCACATGGAGGT-1	Basal	ATAC_G16	ATAC_Evo_G14	RNA_G4
2004288S1#CTACTTACAAGTCTCA-1	Normal	ATAC_G16	ATAC_Evo_G1
2004288S1#CAAAGCTAGACGCCCT-1	Basal	ATAC_G16	ATAC_Evo_G14	RNA_G4
2004288S1#GCAGCTGTCCAAGAGG-1	Basal	ATAC_G16	ATAC_Evo_G14	RNA_G4
2004288S1#CAAGCTAGTAAACGAT-1	TPCS	ATAC_G16	ATAC_Evo_G7	RNA_G4
2004288S1#TACTAGGTCGTGCTGG-1	Normal	ATAC_G16	ATAC_Evo_G1
2004288S1#CCAATGAAGAGAGTTT-1	Basal	ATAC_G16	ATAC_Evo_G8
2004288S1#CACAGATGTTGAATAG-1	Basal	ATAC_G16	ATAC_Evo_G14	RNA_G4
2004288S1#TTGCCCACATGGAGGT-1	TPCS	ATAC_G3	ATAC_Evo_G7	RNA_G4
2004288S1#CTCAGAATCAGTCACA-1	Basal	ATAC_G16	ATAC_Evo_G14	RNA_G4
2004288S1#GGTCATACATGATCGT-1	TPCS	ATAC_G3	ATAC_Evo_G7
2004288S1#TCCGACTCACTCAAGT-1	Basal	ATAC_G16	ATAC_Evo_G8	RNA_G4
2004288S1#GCTGAGCTCCCACTAC-1	Basal	ATAC_G16	ATAC_Evo_G14	RNA_G4
2004288S1#CCTAAAGAGCCATCAT-1	TPCS	ATAC_G16	ATAC_Evo_G6	RNA_G4
2004288S1#TCACAGATCTGGACAT-1	Basal	ATAC_G16	ATAC_Evo_G14	RNA_G4
2004288S1#CCTTGGTAGTTGAATG-1	Normal	ATAC_G16	ATAC_Evo_G4
2004288S1#TAGGTCAAGGCACTAG-1	Normal	ATAC_G25	ATAC_Evo_G3
2004288S1#TGTTAGGGTGCCCTAG-1	TPCS	ATAC_G8	ATAC_Evo_G7
2004288S1#GTTACTTGTGATAGAT-1	Basal	ATAC_G16	ATAC_Evo_G14	RNA_G4
2004288S1#TCGCAGGAGGTTAACA-1	Basal	ATAC_G16	ATAC_Evo_G14	RNA_G4
2004288S1#TGGAAGGGTGAATACA-1	Normal	ATAC_G16	ATAC_Evo_G4
2004288S1#TTCGGTCAGTCGTGAG-1	Basal	ATAC_G16	ATAC_Evo_G14	RNA_G4
2004288S1#GCGAGTCTCCAGAGAG-1	Basal	ATAC_G8	ATAC_Evo_G8
2004288S1#CAACCAATCCAAGTCA-1	TPCS	ATAC_G10	ATAC_Evo_G5
2004288S1#CTCATGCCAGTGGTCC-1	Normal	ATAC_G16	ATAC_Evo_G1
2004288S1#CACAACAAGATGGCAC-1	Normal	ATAC_G16	ATAC_Evo_G4
2004288S1#TTACGGAAGCGCACAA-1	Normal	ATAC_G16	ATAC_Evo_G1
2004288S1#TCAGTTTAGGCCTAAG-1	TPCS	ATAC_G16	ATAC_Evo_G7	RNA_G4
2004288S1#GCGTAGCCACAGATGG-1	Basal	ATAC_G16	ATAC_Evo_G14	RNA_G4
2004288S1#GCAAAGGGTCACCCGA-1	TPCS	ATAC_G16	ATAC_Evo_G7	RNA_G4
2004288S1#TGCTATTTCTGACTTT-1	TPCS	ATAC_G16	ATAC_Evo_G7	RNA_G4
2004288S1#TGCTTCGGTGTTGTTG-1	TPCS	ATAC_G8	ATAC_Evo_G7
2004288S1#TTGCTTAGTAGCATGG-1	Basal	ATAC_G16	ATAC_Evo_G14	RNA_G4
2004288S1#ATGTCTTAGCTTCAAC-1	Luminal	ATAC_G16	ATAC_Evo_G15	RNA_G4
2004288S1#TGCATGAGTGGTGGTA-1	Normal	ATAC_G16	ATAC_Evo_G4
2004288S1#TGGTCCTCAGGCATTT-1	Basal	ATAC_G16	ATAC_Evo_G14	RNA_G4
2004288S1#TGGGTTATCGCACAAT-1	Basal	ATAC_G8	ATAC_Evo_G8
2004288S1#CGTGGCATCACTCGGG-1	Normal	ATAC_G24	ATAC_Evo_G1
2004288S1#TGGTCCTAGGGAAATG-1	Basal	ATAC_G16	ATAC_Evo_G14	RNA_G4
2004288S1#TAGTCCCCATTACACG-1	Normal	ATAC_G25	ATAC_Evo_G1
2004288S1#AGCCCGACAAAGGCCA-1	Basal	ATAC_G16	ATAC_Evo_G14	RNA_G4
2004288S1#TGGTCCTAGTAGCAAT-1	Normal	ATAC_G16	ATAC_Evo_G4
2004288S1#TTGTTGTGTGGCCTTG-1	TPCS	ATAC_G8	ATAC_Evo_G7
2004288S1#TGGCCTTCAAGCGTCC-1	Normal	ATAC_G16	ATAC_Evo_G1
2004288S1#CGCAGGTCAGAATGCG-1	Basal	ATAC_G16	ATAC_Evo_G14	RNA_G4
2004288S1#TTAACGGAGGATGTAT-1	Basal	ATAC_G16	ATAC_Evo_G14	RNA_G4
2004288S1#GTTGGTACAAAGAAGG-1	Basal	ATAC_G3	ATAC_Evo_G8	RNA_G4
2004288S1#TCAATTCAGATGAGGA-1	TPCS	ATAC_G16	ATAC_Evo_G6	RNA_G4
2004288S1#ACTTCCGTCGGAAAGC-1	Normal	ATAC_G25	ATAC_Evo_G1
2004288S1#ACTAACGCACCTACCT-1	Normal	ATAC_G24	ATAC_Evo_G1
2004288S1#TCCGACTAGAACGTTA-1	Basal	ATAC_G16	ATAC_Evo_G14	RNA_G4
2004288S1#GCCTACTTCAGTGGTT-1	Basal	ATAC_G8	ATAC_Evo_G8
2004288S1#CCCTCTCCACCACAGC-1	TPCS	ATAC_G9	ATAC_Evo_G6
2004288S1#TTGCAGAGTGATAACA-1	Basal	ATAC_G16	ATAC_Evo_G14	RNA_G4
2004288S1#TTCATCAAGCGTAGCA-1	Basal	ATAC_G16	ATAC_Evo_G14	RNA_G4
2004288S1#ATATTCCAGAGGAAGT-1	Normal	ATAC_G16	ATAC_Evo_G4
2004288S1#TAAACCGTCGAGGTAG-1	Basal	ATAC_G16	ATAC_Evo_G14	RNA_G4
2004288S1#TGCCTGTCAAGGTTCT-1	Basal	ATAC_G16	ATAC_Evo_G14	RNA_G4
2004288S1#TTGCAGATCTCTGAGA-1	Basal	ATAC_G16	ATAC_Evo_G14	RNA_G4
2004288S1#GTCACTCAGAATACTG-1	TPCS	ATAC_G16	ATAC_Evo_G7	RNA_G4
2004288S1#TAGACTGGTAACGTAA-1	Basal	ATAC_G8	ATAC_Evo_G8
2004288S1#AGTTACGTCGGAGTTT-1	TPCS	ATAC_G8	ATAC_Evo_G7
2004288S1#ACCGAATAGCTCCGGT-1	Basal	ATAC_G16	ATAC_Evo_G14	RNA_G4
2004288S1#CAAGCTAGTCCACCAG-1	Normal	ATAC_G16	ATAC_Evo_G4
2004288S1#GACTAGTGTATCTGCA-1	Basal	ATAC_G16	ATAC_Evo_G14	RNA_G4
2004288S1#GATTGACAGTCGCCTG-1	Basal	ATAC_G16	ATAC_Evo_G14	RNA_G4
2004288S1#GCCCGAATCGCCCTTA-1	Basal	ATAC_G16	ATAC_Evo_G14	RNA_G4
2004288S1#GCATGATTCTTGTCAT-1	TPCS	ATAC_G8	ATAC_Evo_G5
2004288S1#TGTGGCGGTGGAAGCT-1	TPCS	ATAC_G8	ATAC_Evo_G7
2004288S1#TCGAGCGAGGATGTAT-1	Normal	ATAC_G16	ATAC_Evo_G4
2004288S1#TTGCGGGAGGCGTAGT-1	TPCS	ATAC_G8	ATAC_Evo_G7
2004288S1#TGCGTAACAAGCCTTA-1	Normal	ATAC_G25	ATAC_Evo_G1
2004288S1#TGTACAGCATGTGAGG-1	Basal	ATAC_G16	ATAC_Evo_G14	RNA_G4
2004288S1#CAACGGCAGCGCACAA-1	Basal	ATAC_G8	ATAC_Evo_G9
2004288S1#CTCAACCCATCCGTAA-1	Basal	ATAC_G16	ATAC_Evo_G14
2004288S1#TCACCACGTGCGTCCA-1	Normal	ATAC_G8	ATAC_Evo_G4	RNA_G11
2004288S1#TTCGGTCTCGCACAAT-1	Normal	ATAC_G25	ATAC_Evo_G1
2004288S1#ACAGCGCCAGGCATCC-1	TPCS	ATAC_G8	ATAC_Evo_G5
2004288S1#GTAATCGTCCATAACG-1	Basal	ATAC_G8	ATAC_Evo_G8
2004288S1#TTAGGTGGTATACGCT-1	Basal	ATAC_G16	ATAC_Evo_G14	RNA_G4
2004288S1#TCACAAGCACACATGT-1	TPCS	ATAC_G8	ATAC_Evo_G5
2004288S1#AAAGATGTCTGAAAGA-1	Basal	ATAC_G16	ATAC_Evo_G14	RNA_G4
2004288S1#TAACGGTCAGCGCGTT-1	Normal	ATAC_G16	ATAC_Evo_G1
2004288S1#ACGGATTTCTCCTTGG-1	Normal	ATAC_G16	ATAC_Evo_G4
2004288S1#TAGGAGGTCAACTTGG-1	Normal	ATAC_G16	ATAC_Evo_G1
2004288S1#TTACGTTGTCCACCAG-1	TPCS	ATAC_G2	ATAC_Evo_G6
2004288S1#AACCAACGTCTAAAGA-1	Basal	ATAC_G3	ATAC_Evo_G14
2004288S1#CTTGAAGAGTGATATG-1	TPCS	ATAC_G8	ATAC_Evo_G6	RNA_G8
2004288S1#AAGGAGCCAGCGTACC-1	Basal	ATAC_G3	ATAC_Evo_G14	RNA_G4
2004288S1#ACTACGAGTCATAGCT-1	TPCS	ATAC_G16	ATAC_Evo_G7	RNA_G4
2004288S1#TTGTTCACAGATTAAG-1	Normal	ATAC_G16	ATAC_Evo_G1
2004288S1#TCCAGAATCTGGACAT-1	Basal	ATAC_G3	ATAC_Evo_G8	RNA_G4
2004288S1#AGGCGTCGTCCGCTTT-1	Normal	ATAC_G16	ATAC_Evo_G1
2004288S1#GGAATCTGTAAGCCGA-1	Basal	ATAC_G16	ATAC_Evo_G14	RNA_G4
2004288S1#ACAGACTCAACGTAGG-1	Basal	ATAC_G16	ATAC_Evo_G14	RNA_G4
2004288S1#AACCGATCAAGGCTTT-1	TPCS	ATAC_G16	ATAC_Evo_G6	RNA_G4
2004288S1#ACTCGGGGTTCTACCC-1	Basal	ATAC_G16	ATAC_Evo_G14	RNA_G4
2004288S1#GTCACTCAGCAGAATT-1	Normal	ATAC_G16	ATAC_Evo_G1
2004288S1#TACTGCCCAAGAAACT-1	Basal	ATAC_G16	ATAC_Evo_G14	RNA_G4
2004288S1#CCGTAGGTCAGTCTTT-1	Basal	ATAC_G16	ATAC_Evo_G8	RNA_G4
2004288S1#CATGTTTAGGTCGGTA-1	Normal	ATAC_G16	ATAC_Evo_G1
2004288S1#GGCGAAATCTGATCCC-1	Normal	ATAC_G16	ATAC_Evo_G4
2004288S1#AGGACGAGTCCCGAGT-1	Normal	ATAC_G16	ATAC_Evo_G1
2004288S1#AGGCCTGTCTAGCAAC-1	Normal	ATAC_G16	ATAC_Evo_G1
2004288S1#ATGTTTCTCACAACAC-1	Basal	ATAC_G16	ATAC_Evo_G14	RNA_G4
2004288S1#AGTCAACTCTAGCAAC-1	Basal	ATAC_G16	ATAC_Evo_G14	RNA_G4
2004288S1#GGAGGATAGTCTCGAT-1	Basal	ATAC_G16	ATAC_Evo_G14	RNA_G4
2004288S1#GCATTGATCTGGCACG-1	TPCS	ATAC_G16	ATAC_Evo_G7	RNA_G4
2004288S1#TTCGGTCGTTATGCAC-1	Basal	ATAC_G16	ATAC_Evo_G14	RNA_G4
2004288S1#AGGCGTCAGTACTCTG-1	TPCS	ATAC_G8	ATAC_Evo_G5	RNA_G4
2004288S1#TGCACCTAGCTGGAGT-1	TPCS	ATAC_G16	ATAC_Evo_G7	RNA_G4
2004288S1#GGCGAAAAGGTTGACG-1	Normal	ATAC_G16	ATAC_Evo_G4
2004288S1#TCGCCTAGTTTCCACC-1	Basal	ATAC_G16	ATAC_Evo_G14	RNA_G4
2004288S1#AGGCGAATCAGGAATA-1	Basal	ATAC_G16	ATAC_Evo_G14	RNA_G4
2004288S1#GCGCCAAGTGGTCGAA-1	Basal	ATAC_G16	ATAC_Evo_G14	RNA_G4
2004288S1#AGCCAGCTCCAGTACA-1	Basal	ATAC_G16	ATAC_Evo_G14	RNA_G4
2004288S1#AGCTGATGTAGATTAG-1	TPCS	ATAC_G3	ATAC_Evo_G7	RNA_G4
2004288S1#TACTGCCTCCAGGTAT-1	Basal	ATAC_G16	ATAC_Evo_G14	RNA_G4
2004288S1#ATATTCCCAATTAGGA-1	TPCS	ATAC_G16	ATAC_Evo_G6	RNA_G4
2004288S1#GCTCACTTCCTCTCTT-1	Basal	ATAC_G8	ATAC_Evo_G8
2004288S1#ACCGCAGAGCTTCAAC-1	Basal	ATAC_G16	ATAC_Evo_G14	RNA_G4
2004288S1#CACCACTGTCGAGGAT-1	Basal	ATAC_G16	ATAC_Evo_G14	RNA_G4
2004288S1#ACTCGGGAGTAATGTG-1	Basal	ATAC_G3	ATAC_Evo_G8	RNA_G4
2004288S1#GTAGTACGTTCCAATG-1	Normal	ATAC_G16	ATAC_Evo_G1
2004288S1#CTTCTAACATGCACTA-1	Basal	ATAC_G16	ATAC_Evo_G14	RNA_G4
2004288S1#GACCGACCAAAGAAGG-1	TPCS	ATAC_G8	ATAC_Evo_G6
2004288S1#TTCGTTATCGGTTAGT-1	Normal	ATAC_G16	ATAC_Evo_G1
2004288S1#CCGTACTGTCATGAGG-1	Basal	ATAC_G16	ATAC_Evo_G14	RNA_G4
2004288S1#GTTACTTGTGGTTCTA-1	Basal	ATAC_G16	ATAC_Evo_G14	RNA_G4
2004288S1#GAACCTAAGAAGCCGT-1	Normal	ATAC_G16	ATAC_Evo_G1
2004288S1#ATCGAGTTCCGCTCTA-1	TPCS	ATAC_G10	ATAC_Evo_G5	RNA_G8
2004288S1#GGATGAGCAAGAGCGT-1	Normal	ATAC_G24	ATAC_Evo_G3
2004288S1#GATCGTATCCAAGAGG-1	TPCS	ATAC_G16	ATAC_Evo_G7	RNA_G4
2004288S1#GTGATCAGTGTCTACA-1	Normal	ATAC_G16	ATAC_Evo_G4
2004288S1#TCACCACCACTCCTCA-1	TPCS	ATAC_G8	ATAC_Evo_G7	RNA_G5
2004288S1#AGCCTTCGTTCTGAAC-1	Basal	ATAC_G16	ATAC_Evo_G14	RNA_G4
2004288S1#TCAGGGCTCTCGCGTT-1	TPCS	ATAC_G3	ATAC_Evo_G6	RNA_G4
2004288S1#CCCTGATGTACTTCGA-1	Normal	ATAC_G25	ATAC_Evo_G1
2004288S1#GAGGATGAGTAACATG-1	Basal	ATAC_G16	ATAC_Evo_G14	RNA_G4
2004288S1#TTCATTGGTTTCAGCA-1	Basal	ATAC_G16	ATAC_Evo_G14	RNA_G4
2004288S1#TGGACATCATTCCCGT-1	Basal	ATAC_G10	ATAC_Evo_G8	RNA_G4
2004288S1#TTAGGTGCAGTAAGCG-1	Basal	ATAC_G16	ATAC_Evo_G14	RNA_G4
2004288S1#CGCTAGGAGAAAGCAG-1	Basal	ATAC_G8	ATAC_Evo_G14
2004288S1#TGTACAGTCATTCGGA-1	TPCS	ATAC_G16	ATAC_Evo_G6	RNA_G4
2004288S1#CATTGGAGTCACTCTC-1	Normal	ATAC_G25	ATAC_Evo_G1
2004288S1#GTGGCGTAGTAATGTG-1	Basal	ATAC_G16	ATAC_Evo_G14	RNA_G4
2004288S1#TACATTCGTCTGGATT-1	TPCS	ATAC_G8	ATAC_Evo_G7
2004288S1#GCAGCTGTCAGATACC-1	Normal	ATAC_G16	ATAC_Evo_G1
2004288S1#TGTAGCAGTGGCCTCA-1	TPCS	ATAC_G8	ATAC_Evo_G7	RNA_G5
2004288S1#GCGGAAACAACTGCGC-1	Basal	ATAC_G16	ATAC_Evo_G14	RNA_G4
2004288S1#GCGGTGTCATAAAGTG-1	TPCS	ATAC_G8	ATAC_Evo_G6
2004288S1#CGTAAACGTCCCTAAA-1	Basal	ATAC_G16	ATAC_Evo_G14
2004288S1#GGCACGTGTTGGCTTA-1	Normal	ATAC_G16	ATAC_Evo_G1
2004288S1#TTTGGTTGTATTCGAC-1	TPCS	ATAC_G16	ATAC_Evo_G7	RNA_G4
2004288S1#TCAAGCACAACGTACT-1	Basal	ATAC_G16	ATAC_Evo_G14	RNA_G4
2004288S1#GACCCAGTCGAGCGCT-1	Basal	ATAC_G2	ATAC_Evo_G14	RNA_G17
2004288S1#TACTAGGGTCAGGTGA-1	TPCS	ATAC_G17	ATAC_Evo_G6	RNA_G4
2004288S1#CATTGGAAGCTAGCAG-1	Basal	ATAC_G3	ATAC_Evo_G8	RNA_G4
2004288S1#CCGAAGCTCACCCGGA-1	Basal	ATAC_G16	ATAC_Evo_G14	RNA_G4
2004288S1#TAGGTCAGTAGCAGCA-1	Basal	ATAC_G16	ATAC_Evo_G14	RNA_G4
2004288S1#GATGGCCGTGGACCAA-1	Basal	ATAC_G3	ATAC_Evo_G13	RNA_G4
2004288S1#GTGCCAGAGAGAGTTT-1	TPCS	ATAC_G8	ATAC_Evo_G6
2004288S1#TGCATTTTCTCGACCT-1	Normal	ATAC_G25	ATAC_Evo_G1
2004288S1#GTAGACTTCGATATGC-1	Normal	ATAC_G16	ATAC_Evo_G1
2004288S1#ATTGTGGAGAAATGGG-1	Basal	ATAC_G16	ATAC_Evo_G14	RNA_G4
2004288S1#CACCTTGTCTTCCACG-1	TPCS	ATAC_G8	ATAC_Evo_G7
2004288S1#GTAGACTAGAACCCGA-1	Basal	ATAC_G16	ATAC_Evo_G14	RNA_G4
2004288S1#TGACTCCAGTGTCACT-1	Basal	ATAC_G16	ATAC_Evo_G14	RNA_G4
2004288S1#TTAGCTTAGAGGCGGA-1	Normal	ATAC_G16	ATAC_Evo_G1
2004288S1#TACGGATCAAGTAACA-1	Basal	ATAC_G8	ATAC_Evo_G8
2004288S1#GTTATGGAGCTGGAGT-1	Basal	ATAC_G8	ATAC_Evo_G8
2004288S1#CGGTGCAGTGTAGGAC-1	Basal	ATAC_G16	ATAC_Evo_G14	RNA_G4
2004288S1#GGGTTATAGATTCCGT-1	Normal	ATAC_G16	ATAC_Evo_G1
2004288S1#AAACTCGGTTCCCTTG-1	Basal	ATAC_G8	ATAC_Evo_G8
2004288S1#GAGCGCTTCTCGACAA-1	Normal	ATAC_G16	ATAC_Evo_G1
2004288S1#CAAGCTAGTTGAAGCG-1	Normal	ATAC_G16	ATAC_Evo_G1
2004288S1#AAAGGGCAGCGTCAAG-1	Basal	ATAC_G16	ATAC_Evo_G14	RNA_G4
2004288S1#AACTGGTCAAGTAATG-1	Basal	ATAC_G16	ATAC_Evo_G14	RNA_G4
2004288S1#GCGATTACACTGATAC-1	Basal	ATAC_G16	ATAC_Evo_G8	RNA_G4
2004288S1#CGCTGGAGTGGCATAG-1	Normal	ATAC_G25	ATAC_Evo_G1
2004288S1#GCAAAGGGTGCACATT-1	Basal	ATAC_G16	ATAC_Evo_G14	RNA_G4
2004288S1#CTGCGTTAGACTCGGA-1	Basal	ATAC_G16	ATAC_Evo_G14	RNA_G4
2004288S1#TTCGCGTGTCATCAAC-1	Normal	ATAC_G16	ATAC_Evo_G4
2004288S1#TCACCACCAAGCGGTA-1	TPCS	ATAC_G3	ATAC_Evo_G6	RNA_G5
2004288S1#AACTTGGTCTAGCAGT-1	Basal	ATAC_G16	ATAC_Evo_G14	RNA_G4
2004288S1#GCCTAGGAGACACAAT-1	Basal	ATAC_G8	ATAC_Evo_G8
2004288S1#TTAGCGAGTCATCGTA-1	Basal	ATAC_G16	ATAC_Evo_G14
2004288S1#CTCACCACAAACAGTA-1	Basal	ATAC_G6	ATAC_Evo_G8
2004288S1#CGATGATTCACGATTG-1	Basal	ATAC_G16	ATAC_Evo_G14	RNA_G4
2004288S1#TACCCTGAGTTCAGGG-1	Basal	ATAC_G16	ATAC_Evo_G14
2004288S1#TGGAAGGAGACGTCAG-1	Normal	ATAC_G16	ATAC_Evo_G1
2004288S1#GGTGCTGTCTATCCTA-1	TPCS	ATAC_G3	ATAC_Evo_G6	RNA_G4
2004288S1#CGCACAGTCGGACGAA-1	TPCS	ATAC_G3	ATAC_Evo_G6
2004288S1#TCGGGACAGGCGACTA-1	Basal	ATAC_G8	ATAC_Evo_G14
2004288S1#GAAGTGGGTATTCTGG-1	Basal	ATAC_G16	ATAC_Evo_G14	RNA_G4
2004288S1#GTGTCCTCATTCTTTG-1	Normal	ATAC_G16	ATAC_Evo_G1
2004288S1#CAGTGCGAGTAGTTCC-1	Basal	ATAC_G16	ATAC_Evo_G14	RNA_G4
2004288S1#GTTGGTATCTGACTTT-1	Basal	ATAC_G16	ATAC_Evo_G14	RNA_G4
2004288S1#GGCATTACATAAAGTG-1	Basal	ATAC_G16	ATAC_Evo_G14	RNA_G4
2004288S1#TTAGCGAGTAACGGTG-1	TPCS	ATAC_G16	ATAC_Evo_G7	RNA_G4
2004288S1#ATCCTGCGTCTGTTGA-1	Basal	ATAC_G16	ATAC_Evo_G14	RNA_G4
2004288S1#CATGTTTTCCTAAGTG-1	Normal	ATAC_G25	ATAC_Evo_G1
2004288S1#AGCGATTAGGTTTCTG-1	TPCS	ATAC_G16	ATAC_Evo_G6	RNA_G4
2004288S1#ATCCCTGCACCTATTT-1	Basal	ATAC_G16	ATAC_Evo_G8	RNA_G4
2004288S1#ACTGTCCGTTCTTTGT-1	Basal	ATAC_G16	ATAC_Evo_G14	RNA_G4
2004288S1#GTAGGAGTCCGTTTCG-1	TPCS	ATAC_G16	ATAC_Evo_G7	RNA_G4
2004288S1#TGACTCCAGTCTCCAA-1	TPCS	ATAC_G8	ATAC_Evo_G6
2004288S1#AGGCCTGAGGCCTAAG-1	Basal	ATAC_G16	ATAC_Evo_G14	RNA_G4
2004288S1#ATCCTCGAGAGAGTTT-1	Basal	ATAC_G16	ATAC_Evo_G14	RNA_G4
2004288S1#TGCTTTATCCGGAAAG-1	Basal	ATAC_G16	ATAC_Evo_G14	RNA_G4
2004288S1#TTAGCGACAATAGTGA-1	Basal	ATAC_G3	ATAC_Evo_G14	RNA_G4
2004288S1#ATTTGTCGTTCCCGGA-1	Basal	ATAC_G16	ATAC_Evo_G14
2004288S1#CGCACAGTCGTGCTTC-1	TPCS	ATAC_G3	ATAC_Evo_G7	RNA_G4
2004288S1#CTGGGACGTCCAAGAG-1	Basal	ATAC_G16	ATAC_Evo_G14	RNA_G4
2004288S1#GTAGTACAGTACAGTA-1	Normal	ATAC_G16	ATAC_Evo_G1
2004288S1#TCACAGAGTCGTCGCA-1	Normal	ATAC_G25	ATAC_Evo_G1
2004288S1#GGATGAGGTGTCTCGG-1	Basal	ATAC_G16	ATAC_Evo_G14	RNA_G4
2004288S1#AAACGAAAGTGGGACT-1	Basal	ATAC_G16	ATAC_Evo_G14	RNA_G4
2004288S1#TCGCAGGGTTTGACCA-1	Luminal	ATAC_G16	ATAC_Evo_G15	RNA_G4
2004288S1#CTAGGGCAGTTCGTTG-1	Basal	ATAC_G16	ATAC_Evo_G14	RNA_G4
2004288S1#GCTCGAGCATCACAGT-1	Normal	ATAC_G25	ATAC_Evo_G3
2004288S1#TGACTCCTCCAGTACA-1	Normal	ATAC_G25	ATAC_Evo_G1
2004288S1#GAAGTGGAGTGGACGT-1	Basal	ATAC_G16	ATAC_Evo_G14	RNA_G4
2004288S1#TTGCACCGTGAATCGG-1	Basal	ATAC_G16	ATAC_Evo_G14	RNA_G4
2004288S1#CTTGCTGTCTTCTCTC-1	Normal	ATAC_G16	ATAC_Evo_G1
2004288S1#CCCAGAGCATGGCCGT-1	Normal	ATAC_G16	ATAC_Evo_G1
2004288S1#AACAGTCGTACAACGG-1	Basal	ATAC_G16	ATAC_Evo_G14	RNA_G4
2004288S1#TGTGGCGTCTGTTTAC-1	Basal	ATAC_G16	ATAC_Evo_G14	RNA_G4
2004288S1#TCAGGTATCCAACCTC-1	TPCS	ATAC_G8	ATAC_Evo_G7
2004288S1#GTTATGGCACCGAAAG-1	Basal	ATAC_G8	ATAC_Evo_G8
2004288S1#GCTGAGCCATTCTCGC-1	Normal	ATAC_G16	ATAC_Evo_G4
2004288S1#GGCACGTGTAGCGGTA-1	Basal	ATAC_G16	ATAC_Evo_G14	RNA_G4
2004288S1#AGCTATGCAAGTGGCA-1	Basal	ATAC_G16	ATAC_Evo_G14	RNA_G4
2004288S1#CTGAATGCAGGCACAA-1	Basal	ATAC_G16	ATAC_Evo_G14	RNA_G4
2004288S1#ACATGCAGTCAATACC-1	Basal	ATAC_G16	ATAC_Evo_G14
2004288S1#ACTGCAACAACAAACA-1	Basal	ATAC_G16	ATAC_Evo_G14	RNA_G4
2004288S1#CTCAGAATCTATCTCA-1	Basal	ATAC_G16	ATAC_Evo_G14	RNA_G4
2004288S1#AACTGGTAGTACGCGA-1	Basal	ATAC_G16	ATAC_Evo_G14	RNA_G4
2004288S1#AGGCGTCGTACAAATG-1	Basal	ATAC_G16	ATAC_Evo_G14	RNA_G4
2004288S1#TGATGCACAGAGAGAA-1	Normal	ATAC_G16	ATAC_Evo_G1
2004288S1#CATAACGTCTGTGTGA-1	Normal	ATAC_G16	ATAC_Evo_G1
2004288S1#ACAAAGAAGGTTGACG-1	Basal	ATAC_G16	ATAC_Evo_G14
2004288S1#TGGCAATAGTGCAACG-1	Basal	ATAC_G16	ATAC_Evo_G14	RNA_G4
2004288S1#GTAGGAGAGGCGACTA-1	Basal	ATAC_G16	ATAC_Evo_G14	RNA_G4
2004288S1#ATCGAGTTCATTGCCC-1	Normal	ATAC_G16	ATAC_Evo_G1
2004288S1#TCGATTTCAGCGTCGT-1	Basal	ATAC_G16	ATAC_Evo_G14	RNA_G4
2004288S1#TTGTTCAAGTCGCCTG-1	Basal	ATAC_G16	ATAC_Evo_G14	RNA_G4
2004288S1#TCAGTCCGTATCACAC-1	Basal	ATAC_G16	ATAC_Evo_G14	RNA_G4
2004288S1#GTCACTCTCGCGATGC-1	Normal	ATAC_G24	ATAC_Evo_G1
2004288S1#CCTATTAAGATGCGCA-1	TPCS	ATAC_G3	ATAC_Evo_G7	RNA_G4
2004288S1#CGAGTTACAAATAGTG-1	TPCS	ATAC_G8	ATAC_Evo_G5
2004288S1#ACTGCAAAGTTAGCGG-1	Basal	ATAC_G16	ATAC_Evo_G14
2004288S1#TCCGACTAGTGTCACT-1	Basal	ATAC_G3	ATAC_Evo_G14	RNA_G4
2004288S1#CTACTTATCGTCGCAG-1	Normal	ATAC_G25	ATAC_Evo_G1
2004288S1#CCCTAACGTTCAGAAA-1	Basal	ATAC_G16	ATAC_Evo_G14	RNA_G4
2004288S1#TCACAGAGTCGCGCTA-1	Basal	ATAC_G16	ATAC_Evo_G14	RNA_G4
2004288S1#GTTATTCTCGGAGTTT-1	Basal	ATAC_G16	ATAC_Evo_G14	RNA_G4
2004288S1#CGTACAACACGTTGTA-1	TPCS	ATAC_G16	ATAC_Evo_G6	RNA_G4
2004288S1#TTGCTATTCTGCTACC-1	Normal	ATAC_G16	ATAC_Evo_G1
2004288S1#ACATGGTAGTCACACT-1	TPCS	ATAC_G16	ATAC_Evo_G7	RNA_G4
2004288S1#TGCATGATCCCGCAAG-1	Basal	ATAC_G16	ATAC_Evo_G14	RNA_G4
2004288S1#ATGTCTTGTAGACGCA-1	TPCS	ATAC_G3	ATAC_Evo_G6	RNA_G5
2004288S1#CCATACCCAACTCAAC-1	Basal	ATAC_G16	ATAC_Evo_G14	RNA_G4
2004288S1#CTGCGTTAGGCACTAG-1	TPCS	ATAC_G8	ATAC_Evo_G7
2004288S1#TTTGAGGCAAGTGGCA-1	Basal	ATAC_G16	ATAC_Evo_G14	RNA_G4
2004288S1#GGAGAACTCGAGAAGC-1	TPCS	ATAC_G8	ATAC_Evo_G6
2004288S1#CCCTAACTCGACTCGG-1	Basal	ATAC_G16	ATAC_Evo_G14	RNA_G4
2004288S1#TCAGTCCCAACTAGAA-1	Normal	ATAC_G16	ATAC_Evo_G1
2004288S1#CAGGATTCAATGGTAA-1	Normal	ATAC_G16	ATAC_Evo_G4
2004288S1#CGCTATCTCACTCCCA-1	Basal	ATAC_G16	ATAC_Evo_G14	RNA_G4
2004288S1#GTAGGAGCATACCCGG-1	TPCS	ATAC_G3	ATAC_Evo_G7	RNA_G4
2004288S1#TTGCACCTCCCGGGTA-1	Basal	ATAC_G16	ATAC_Evo_G14	RNA_G4
2004288S1#AAACTCGTCGCCACTT-1	Basal	ATAC_G16	ATAC_Evo_G14	RNA_G4
2004288S1#GGAACTTCAACGTCCG-1	TPCS	ATAC_G16	ATAC_Evo_G7	RNA_G4
2004288S1#GGTGTCGTCCGGGCAT-1	TPCS	ATAC_G8	ATAC_Evo_G5	RNA_G4
2004288S1#GTTATTCCAAGATGCG-1	Basal	ATAC_G16	ATAC_Evo_G14
2004288S1#AACGTACAGTACAGTA-1	Normal	ATAC_G25	ATAC_Evo_G1
2004288S1#AGACAAAGTGGTTCTA-1	Basal	ATAC_G16	ATAC_Evo_G14
2004288S1#CGGACCAAGCCTATAC-1	Normal	ATAC_G16	ATAC_Evo_G1
2004288S1#TCAAAGCGTCAGGTGA-1	Basal	ATAC_G16	ATAC_Evo_G14	RNA_G4
2004288S1#ATAGGCTGTGACGCAA-1	Basal	ATAC_G16	ATAC_Evo_G14	RNA_G4
2004288S1#ATCCTCGGTGCTTGAT-1	Basal	ATAC_G16	ATAC_Evo_G14	RNA_G4
2004288S1#GTAGACTAGAGGCAGG-1	Luminal	ATAC_G16	ATAC_Evo_G15	RNA_G4
2004288S1#AGCTGATGTGGACCAA-1	Basal	ATAC_G16	ATAC_Evo_G14	RNA_G4
2004288S1#ACTGCAATCCGTCAAA-1	TPCS	ATAC_G8	ATAC_Evo_G6	RNA_G4
2004288S1#ACTATTCAGCGAGAAA-1	Luminal	ATAC_G16	ATAC_Evo_G15	RNA_G4
2004288S1#GACCAATTCGGTCGAC-1	Normal	ATAC_G16	ATAC_Evo_G1
2004288S1#CCTTGCAGTGTTTCTT-1	Basal	ATAC_G16	ATAC_Evo_G14	RNA_G4
2004288S1#GCAAAGGTCTGGTACA-1	Basal	ATAC_G16	ATAC_Evo_G14
2004288S1#GTCACAACAGTATCTG-1	Basal	ATAC_G16	ATAC_Evo_G14	RNA_G4
2004288S1#TTACGTTCACTAGGAG-1	Basal	ATAC_G16	ATAC_Evo_G14
2004288S1#AGCGTGCGTAACCCAT-1	Basal	ATAC_G8	ATAC_Evo_G8
2004288S1#CGTAAACAGGTTTCTG-1	Normal	ATAC_G16	ATAC_Evo_G1
2004288S1#GAAGAGCTCCGCCTAT-1	Basal	ATAC_G16	ATAC_Evo_G14	RNA_G4
2004288S1#TCCGACTCAAGGGTAC-1	Basal	ATAC_G16	ATAC_Evo_G14	RNA_G4
2004288S1#AACCGATAGTGAACCG-1	Basal	ATAC_G16	ATAC_Evo_G14	RNA_G4
2004288S1#ACCGAATCACAGTAGG-1	Luminal	ATAC_G16	ATAC_Evo_G15	RNA_G4
2004288S1#TTGAGTGCAAGAGATT-1	Normal	ATAC_G16	ATAC_Evo_G1
2004288S1#TAAACCGGTCTTAGCA-1	Normal	ATAC_G24	ATAC_Evo_G1
2004288S1#TGTACGACACATTCTT-1	Normal	ATAC_G24	ATAC_Evo_G1
2004288S1#TGGGTGCAGGCCAATG-1	Basal	ATAC_G16	ATAC_Evo_G14
2004288S1#GGTTGCGCATCCCGGA-1	Basal	ATAC_G16	ATAC_Evo_G14	RNA_G4
2004288S1#ACTTCCGCAAATTCCG-1	TPCS	ATAC_G2	ATAC_Evo_G5
2004288S1#TTCGATTAGAGGAATG-1	TPCS	ATAC_G8	ATAC_Evo_G7	RNA_G12
2004288S1#TGATGCAAGAGGAAGT-1	Basal	ATAC_G16	ATAC_Evo_G14	RNA_G4
2004288S1#CGCAATAGTGGTCGAA-1	Normal	ATAC_G16	ATAC_Evo_G1
2004288S1#GCAAAGGGTGTCCCAG-1	Normal	ATAC_G16	ATAC_Evo_G1
2004288S1#TAAGCCATCCTCTCTT-1	Basal	ATAC_G16	ATAC_Evo_G14	RNA_G4
2004288S1#AAAGATGCACTCAGCG-1	TPCS	ATAC_G3	ATAC_Evo_G6
2004288S1#GCCAGCATCCTTTGCG-1	Basal	ATAC_G16	ATAC_Evo_G14	RNA_G4
2004288S1#CTCTACGAGAGTCCGA-1	Basal	ATAC_G16	ATAC_Evo_G14
2004288S1#AAAGATGGTTCCGGCA-1	Basal	ATAC_G16	ATAC_Evo_G14	RNA_G4
2004288S1#CTGTTCGTCGTGCTGG-1	Luminal	ATAC_G16	ATAC_Evo_G15	RNA_G4
2004288S1#CTGCTCAAGCCAGAAC-1	TPCS	ATAC_G8	ATAC_Evo_G7
2004288S1#TAGGTCAAGAGAAGCA-1	Basal	ATAC_G16	ATAC_Evo_G14	RNA_G4
2004288S1#TGTACAGAGCACGTAG-1	Basal	ATAC_G16	ATAC_Evo_G14	RNA_G4
2004288S1#GTCTACCCACATCATG-1	Basal	ATAC_G16	ATAC_Evo_G14	RNA_G4
2004288S1#GTGACATTCCTGAAAC-1	Basal	ATAC_G16	ATAC_Evo_G14
2004288S1#GTAGGAGCACCTATTT-1	Normal	ATAC_G16	ATAC_Evo_G4
2004288S1#AAAGATGAGCAGTAGC-1	Basal	ATAC_G16	ATAC_Evo_G14
2004288S1#CTAGCGGGTCGTCGCA-1	TPCS	ATAC_G16	ATAC_Evo_G7	RNA_G4
2004288S1#GATCGTAGTCCTTATT-1	Basal	ATAC_G16	ATAC_Evo_G13	RNA_G4
2004288S1#TAATTCCTCAAACCCA-1	Normal	ATAC_G24	ATAC_Evo_G4
2004288S1#CAGTGTAGTACGCCCA-1	Normal	ATAC_G16	ATAC_Evo_G4
2004288S1#GGTCATAAGAGTAAGG-1	Basal	ATAC_G16	ATAC_Evo_G14	RNA_G4
2004288S1#AGCCGCAAGGCAGTGT-1	Basal	ATAC_G16	ATAC_Evo_G14	RNA_G4
2004288S1#CAACGTACACCGTTGG-1	Basal	ATAC_G16	ATAC_Evo_G14	RNA_G4
2004288S1#GCATTGACACCTCGTT-1	Normal	ATAC_G16	ATAC_Evo_G1
2004288S1#GTGGATTGTTTAGGAA-1	Normal	ATAC_G16	ATAC_Evo_G4
2004288S1#AACGGGAAGTCCTTCC-1	Basal	ATAC_G8	ATAC_Evo_G8
2004288S1#CCGTAGGTCGCGTTCT-1	Basal	ATAC_G16	ATAC_Evo_G14	RNA_G4
2004288S1#AATACGCGTTTGCCAA-1	TPCS	ATAC_G3	ATAC_Evo_G6	RNA_G4
2004288S1#CTTAATCCAACGAGGT-1	Basal	ATAC_G16	ATAC_Evo_G14
2004288S1#GCAAAGGGTCATAGCT-1	TPCS	ATAC_G3	ATAC_Evo_G7	RNA_G4
2004288S1#TAGGAGGTCACAACAC-1	Normal	ATAC_G25	ATAC_Evo_G1
2004288S1#TGGTCAACAGCAACAG-1	Basal	ATAC_G16	ATAC_Evo_G14	RNA_G4
2004288S1#GTCACAAAGCCAGAAC-1	TPCS	ATAC_G3	ATAC_Evo_G7	RNA_G4
2004288S1#CACCTTGGTACATGGG-1	Normal	ATAC_G16	ATAC_Evo_G4
2004288S1#TTACGGATCTCGTAGA-1	Basal	ATAC_G16	ATAC_Evo_G13	RNA_G4
2004288S1#ATTGTGGGTCCATTGA-1	Normal	ATAC_G24	ATAC_Evo_G1
2004288S1#TCTCTGGTCGATTACG-1	Basal	ATAC_G3	ATAC_Evo_G8	RNA_G5
2004288S1#GTGCCAGAGGAAACTT-1	Basal	ATAC_G16	ATAC_Evo_G8	RNA_G4
2004288S1#CTCAGCTAGGGTGTTG-1	TPCS	ATAC_G3	ATAC_Evo_G6
2004288S1#TGCATTTTCTTACTCA-1	TPCS	ATAC_G16	ATAC_Evo_G7	RNA_G4
2004288S1#TAATTCCTCCTTTGCG-1	Basal	ATAC_G16	ATAC_Evo_G14	RNA_G4
2004288S1#GTGTCAACAATGCACT-1	TPCS	ATAC_G8	ATAC_Evo_G6
2004288S1#TAGCTTTAGACCAATA-1	Basal	ATAC_G16	ATAC_Evo_G8	RNA_G4
2004288S1#GATTAGCGTCAACAGG-1	Basal	ATAC_G16	ATAC_Evo_G14	RNA_G4
2004288S1#ACTGCGGCATGCGTTA-1	TPCS	ATAC_G3	ATAC_Evo_G6	RNA_G8
2004288S1#AGGCGAATCTGGACAT-1	Basal	ATAC_G16	ATAC_Evo_G14	RNA_G4
2004288S1#CTTTGCGCACCCATCT-1	Basal	ATAC_G16	ATAC_Evo_G14	RNA_G4
2004288S1#CTCTAGCGTGTGAGGT-1	TPCS	ATAC_G8	ATAC_Evo_G7
2004288S1#TAATCGGCAGAACAGC-1	Basal	ATAC_G16	ATAC_Evo_G14	RNA_G4
2004288S1#CCCGTTACACCTATTT-1	TPCS	ATAC_G8	ATAC_Evo_G6	RNA_G8
2004288S1#CCTATTAAGGTAAGTT-1	Basal	ATAC_G16	ATAC_Evo_G14	RNA_G4
2004288S1#GATGGCCCAATAGTGA-1	Basal	ATAC_G16	ATAC_Evo_G14	RNA_G4
2004288S1#ATGTTTCTCGATATGC-1	Basal	ATAC_G16	ATAC_Evo_G14	RNA_G4
2004288S1#CGCTATCTCTGAAAGA-1	Luminal	ATAC_G16	ATAC_Evo_G15	RNA_G4
2004288S1#GCATTCCCATCCTGGG-1	Normal	ATAC_G16	ATAC_Evo_G4
2004288S1#AATGCCACAATGGCTT-1	Luminal	ATAC_G16	ATAC_Evo_G15	RNA_G4
2004288S1#TCAAGACTCTGGTACA-1	Basal	ATAC_G16	ATAC_Evo_G14	RNA_G4
2004288S1#ATCCCTGGTATCACAC-1	Basal	ATAC_G16	ATAC_Evo_G14
2004288S1#ATGTACGCAGGCATTT-1	Basal	ATAC_G16	ATAC_Evo_G14	RNA_G4
2004288S1#CCAGAATGTCTCTGGG-1	Normal	ATAC_G16	ATAC_Evo_G1
2004288S1#GTGGCGTGTGTGAGGT-1	Basal	ATAC_G16	ATAC_Evo_G14	RNA_G4
2004288S1#TTAGCTTCATTTCACT-1	Basal	ATAC_G16	ATAC_Evo_G14	RNA_G4
2004288S1#TACAGCATCAATGCAC-1	Normal	ATAC_G16	ATAC_Evo_G1
2004288S1#GCAGCCAGTCGTCGCA-1	Basal	ATAC_G16	ATAC_Evo_G14	RNA_G4
2004288S1#ATTGTCTCAAGTAACA-1	Normal	ATAC_G16	ATAC_Evo_G4
2004288S1#TAGCTTTCAGCAACGA-1	Basal	ATAC_G16	ATAC_Evo_G14	RNA_G4
2004288S1#TTGTCTATCTTGTCAT-1	Normal	ATAC_G16	ATAC_Evo_G1
2004288S1#CACTAAGGTATGGATA-1	TPCS	ATAC_G16	ATAC_Evo_G6	RNA_G4
2004288S1#TTGCTTAAGGGAAATG-1	Basal	ATAC_G16	ATAC_Evo_G14	RNA_G4
2004288S1#TAAGCCAAGGATCCTT-1	Basal	ATAC_G16	ATAC_Evo_G14	RNA_G4
2004288S1#TTCATTGTCCAACGCG-1	Basal	ATAC_G16	ATAC_Evo_G14	RNA_G4
2004288S1#CTTAATCTCTCCTTGG-1	Basal	ATAC_G16	ATAC_Evo_G14	RNA_G4
2004288S1#GTTGGTAAGTTGGAAT-1	Normal	ATAC_G16	ATAC_Evo_G1
2004288S1#GCGCCAATCCCTACGT-1	Normal	ATAC_G16	ATAC_Evo_G1
2004288S1#TGTTAGGAGGATTTGA-1	Basal	ATAC_G16	ATAC_Evo_G14	RNA_G4
2004288S1#TGTACAGAGACTTGAA-1	Basal	ATAC_G16	ATAC_Evo_G14	RNA_G4
2004288S1#CCGTACTAGGCTCAGA-1	Basal	ATAC_G16	ATAC_Evo_G14	RNA_G4
2004288S1#TTGCTATGTTTCGATG-1	Basal	ATAC_G16	ATAC_Evo_G14	RNA_G4
2004288S1#CCACGTTAGTAACATG-1	Basal	ATAC_G16	ATAC_Evo_G14	RNA_G4
2004288S1#GCGTTGGTCCCAGTAA-1	Basal	ATAC_G16	ATAC_Evo_G14	RNA_G4
2004288S1#GAGAACGGTACTTCGA-1	Basal	ATAC_G16	ATAC_Evo_G14	RNA_G4
2004288S1#TTACGTTCACAGCTTA-1	Basal	ATAC_G16	ATAC_Evo_G14	RNA_G4
2004288S1#AAAGATGTCGCGCTGA-1	Basal	ATAC_G3	ATAC_Evo_G13	RNA_G5
2004288S1#GGTAGGAAGGAATGGA-1	Basal	ATAC_G16	ATAC_Evo_G14	RNA_G4
2004288S1#CCCTCTCAGGATGTAT-1	Normal	ATAC_G16	ATAC_Evo_G4
2004288S1#TTATGTCTCAGGTCTA-1	Basal	ATAC_G16	ATAC_Evo_G14	RNA_G4
2004288S1#CCAATGAGTTAGGAGC-1	Basal	ATAC_G16	ATAC_Evo_G14	RNA_G4
2004288S1#AACATCGCAAGCGACA-1	Luminal	ATAC_G16	ATAC_Evo_G15	RNA_G4
2004288S1#TGTGGCGGTTCCCTTG-1	Basal	ATAC_G16	ATAC_Evo_G14	RNA_G4
2004288S1#CAGTGTAAGCGCAATG-1	Normal	ATAC_G16	ATAC_Evo_G1
2004288S1#GAAAGTAAGTCGACCC-1	Basal	ATAC_G16	ATAC_Evo_G14	RNA_G4
2004288S1#TCCAGAACAGCTTACA-1	Normal	ATAC_G16	ATAC_Evo_G4
2004288S1#ACTACCCAGTTAGAGT-1	TPCS	ATAC_G8	ATAC_Evo_G6
2004288S1#CAGCCTTTCGATGTAC-1	Basal	ATAC_G16	ATAC_Evo_G14	RNA_G4
2004288S1#CATTCCGGTCCAAGAG-1	Luminal	ATAC_G16	ATAC_Evo_G15	RNA_G4
2004288S1#ACGGATTCAGTGCTCG-1	Basal	ATAC_G16	ATAC_Evo_G14	RNA_G4
2004288S1#GCGGAAATCTGTGTGA-1	Basal	ATAC_G24	ATAC_Evo_G14	RNA_G4
2004288S1#GGGTTATGTTACGAAA-1	Normal	ATAC_G16	ATAC_Evo_G4
2004288S1#CTTCTAACACGGTTAT-1	Basal	ATAC_G16	ATAC_Evo_G14	RNA_G4
2004288S1#GTTGGGCGTCCAAGAG-1	Basal	ATAC_G10	ATAC_Evo_G8	RNA_G8
2004288S1#ATCCTGCCAGATGGCA-1	Basal	ATAC_G16	ATAC_Evo_G14	RNA_G4
2004288S1#GGCATTACACGCCGAT-1	Basal	ATAC_G16	ATAC_Evo_G14	RNA_G4
2004288S1#TCGATTTTCGGTACTA-1	Basal	ATAC_G16	ATAC_Evo_G14	RNA_G4
2004288S1#CCACAGGAGTCATCTG-1	Basal	ATAC_G16	ATAC_Evo_G14
2004288S1#ACTGCAAGTTTGATCG-1	Basal	ATAC_G16	ATAC_Evo_G14	RNA_G4
2004288S1#CGAGTTACATTAGCAC-1	Basal	ATAC_G3	ATAC_Evo_G8
2004288S1#TATCTGTAGTTGCTTG-1	Normal	ATAC_G16	ATAC_Evo_G1
2004288S1#ACAAACCGTACTATGC-1	Normal	ATAC_G16	ATAC_Evo_G1
2004288S1#TCCAGAAAGTGCACAG-1	Normal	ATAC_G16	ATAC_Evo_G1
2004288S1#AGCTGTACATCCCTCA-1	Basal	ATAC_G16	ATAC_Evo_G14	RNA_G4
2004288S1#TAGGTGTCAGATTTGC-1	TPCS	ATAC_G7	ATAC_Evo_G7
2004288S1#TGTAGCAAGGTAGGCT-1	Basal	ATAC_G16	ATAC_Evo_G14
2004288S1#GCCTACTTCCTTTGAT-1	Normal	ATAC_G24	ATAC_Evo_G3
2004288S1#GCTTGCTAGGGAAATG-1	Basal	ATAC_G16	ATAC_Evo_G14	RNA_G4
2004288S1#CACATGAGTTCTGAGT-1	Basal	ATAC_G16	ATAC_Evo_G14	RNA_G4
2004288S1#CCATACCGTAGCAGCA-1	Basal	ATAC_G16	ATAC_Evo_G14	RNA_G4
2004288S1#GTAGACTCACTTTGGA-1	Basal	ATAC_G16	ATAC_Evo_G14	RNA_G4
2004288S1#AGGCCCAAGGATATCA-1	TPCS	ATAC_G3	ATAC_Evo_G7	RNA_G4
2004288S1#GCGGAAAAGCCTTTGA-1	TPCS	ATAC_G3	ATAC_Evo_G6	RNA_G4
2004288S1#GCCTACTCACAAGTGG-1	Normal	ATAC_G16	ATAC_Evo_G1
2004288S1#TTCGTTACACGTGAAG-1	Basal	ATAC_G17	ATAC_Evo_G14	RNA_G4
2004288S1#GCTCAGGTCTGGACAT-1	Basal	ATAC_G3	ATAC_Evo_G8
2004288S1#AGCCTGGCATTTCTTG-1	Luminal	ATAC_G16	ATAC_Evo_G15	RNA_G4
2004288S1#CTTAATCAGAACAGGA-1	Normal	ATAC_G16	ATAC_Evo_G1
2004288S1#CAGCTAAAGGCTTAAA-1	Basal	ATAC_G16	ATAC_Evo_G14	RNA_G4
2004288S1#GTACTTTTCCGCGATG-1	Basal	ATAC_G8	ATAC_Evo_G8
2004288S1#TGCCTCAGTTTAGAAG-1	Normal	ATAC_G16	ATAC_Evo_G1
2004288S1#GGTCATACACTTTGGA-1	Basal	ATAC_G16	ATAC_Evo_G14	RNA_G4
2004288S1#TTAGCGATCGTGATAC-1	Basal	ATAC_G8	ATAC_Evo_G8	RNA_G8
2004288S1#TGCTCACTCGATGCAT-1	Basal	ATAC_G7	ATAC_Evo_G10	RNA_G8
2004288S1#TAAGCCACACACACCG-1	Normal	ATAC_G16	ATAC_Evo_G4
2004288S1#GAATCTGGTCATGAGG-1	Basal	ATAC_G16	ATAC_Evo_G14	RNA_G4
2004288S1#TCAAGCATCCACACCT-1	Basal	ATAC_G16	ATAC_Evo_G14	RNA_G4
2004288S1#TACTCGCGTATGTCCA-1	Normal	ATAC_G24	ATAC_Evo_G1
2004288S1#CAGGATTTCGAGTTAC-1	TPCS	ATAC_G8	ATAC_Evo_G6
2004288S1#TGTAGCAGTACCCATA-1	Basal	ATAC_G16	ATAC_Evo_G14	RNA_G4
2004288S1#TGTACAGGTCGATAGG-1	Normal	ATAC_G16	ATAC_Evo_G4
2004288S1#AGCTGATCATCATGTG-1	Basal	ATAC_G16	ATAC_Evo_G14	RNA_G4
2004288S1#CTACTTAAGTGAGCTG-1	Basal	ATAC_G16	ATAC_Evo_G14	RNA_G4
2004288S1#TGCCTCAGTAGAATAC-1	Basal	ATAC_G10	ATAC_Evo_G14
2004288S1#CTAGGATGTAACGGCA-1	Basal	ATAC_G16	ATAC_Evo_G14	RNA_G4
2004288S1#TGACAACGTGCACTTA-1	Basal	ATAC_G16	ATAC_Evo_G14
2004288S1#GATTAGCGTACCTATG-1	Basal	ATAC_G16	ATAC_Evo_G14	RNA_G4
2004288S1#GAGGCTCGTGCTGAAG-1	Basal	ATAC_G10	ATAC_Evo_G14
2004288S1#ACAATCGTCGATGCAT-1	Basal	ATAC_G16	ATAC_Evo_G14	RNA_G4
2004288S1#AGGCGTCCAAGATGCG-1	Basal	ATAC_G16	ATAC_Evo_G14	RNA_G4
2004288S1#TGGACATGTTGGCTAT-1	TPCS	ATAC_G16	ATAC_Evo_G7	RNA_G4
2004288S1#TCCAGAAAGCGATACG-1	TPCS	ATAC_G16	ATAC_Evo_G7	RNA_G4
2004288S1#GAAAGTACAGTAAGCG-1	TPCS	ATAC_G16	ATAC_Evo_G6	RNA_G4
2004288S1#CCATACCTCAACACGT-1	Basal	ATAC_G16	ATAC_Evo_G14	RNA_G4
2004288S1#TACTGCCAGTATAGTG-1	TPCS	ATAC_G7	ATAC_Evo_G7
2004288S1#CCGCATTGTGGGTAGT-1	Normal	ATAC_G25	ATAC_Evo_G1
2004288S1#GGGTCTGAGGTCGGTA-1	Normal	ATAC_G24	ATAC_Evo_G1
2004288S1#TTAGCTTAGGGTCCCT-1	Basal	ATAC_G16	ATAC_Evo_G14	RNA_G4
2004288S1#TAGACTGAGCTCCATA-1	Basal	ATAC_G16	ATAC_Evo_G13	RNA_G4
2004288S1#CTTTGCGAGAAATGGG-1	Basal	ATAC_G16	ATAC_Evo_G14	RNA_G4
2004288S1#ACTTCCGCACTCCTCA-1	TPCS	ATAC_G8	ATAC_Evo_G5
2004288S1#ACTTCCGAGCTGAGGT-1	TPCS	ATAC_G3	ATAC_Evo_G7	RNA_G12
2004288S1#GGCGTTGAGGTTACAA-1	Basal	ATAC_G16	ATAC_Evo_G14	RNA_G4
2004288S1#CTCTAGCGTATGCTAC-1	Normal	ATAC_G16	ATAC_Evo_G1
2004288S1#GAACTTGAGCGCCTAC-1	Basal	ATAC_G8	ATAC_Evo_G8
2004288S1#CTTGCCATCGGTACTA-1	Normal	ATAC_G16	ATAC_Evo_G4
2004288S1#CCTCCCTTCAGGCGCT-1	Normal	ATAC_G24	ATAC_Evo_G3
2004288S1#GAATCTGGTTATCGAC-1	Basal	ATAC_G16	ATAC_Evo_G14	RNA_G4
2004288S1#CGTGGCAGTTACTACG-1	Basal	ATAC_G16	ATAC_Evo_G14	RNA_G4
2004288S1#GACCGACGTTCAGAAA-1	TPCS	ATAC_G8	ATAC_Evo_G5
2004288S1#CGCTGGAAGGCGACTA-1	Luminal	ATAC_G16	ATAC_Evo_G15	RNA_G4
2004288S1#TTCATCACATGACTGT-1	TPCS	ATAC_G13	ATAC_Evo_G7	RNA_G4
2004288S1#GTCGTAAAGTGTCGGA-1	Normal	ATAC_G16	ATAC_Evo_G1
2004288S1#TTACGGAGTGGACCAA-1	Basal	ATAC_G16	ATAC_Evo_G14	RNA_G4
2004288S1#GGTGCTGGTTTCCTAT-1	Basal	ATAC_G16	ATAC_Evo_G14	RNA_G4
2004288S1#CACAGATGTATGGATA-1	Basal	ATAC_G16	ATAC_Evo_G14	RNA_G4
2004288S1#GTGGCGTCAACTCGAT-1	TPCS	ATAC_G10	ATAC_Evo_G5
2004288S1#GGAGAACCACTCAGCG-1	Basal	ATAC_G8	ATAC_Evo_G14
2004288S1#GCGAGTCAGGGTCCCT-1	Normal	ATAC_G16	ATAC_Evo_G4
2004288S1#TGCTCGTTCGAGGTCC-1	Normal	ATAC_G16	ATAC_Evo_G4
2004288S1#ATCCTGCTCGGGCTCA-1	TPCS	ATAC_G8	ATAC_Evo_G5	RNA_G5
2004288S1#AGCGTATAGGGTATCG-1	Basal	ATAC_G16	ATAC_Evo_G14	RNA_G4
2004288S1#TTAGCGACATCAGCTA-1	Basal	ATAC_G8	ATAC_Evo_G8
2004288S1#TACCCTGTCGATGCAT-1	Normal	ATAC_G16	ATAC_Evo_G4
2004288S1#CTGGCAGTCCCACGGA-1	TPCS	ATAC_G8	ATAC_Evo_G7
2004288S1#ATATTCCAGTTCGTTG-1	Normal	ATAC_G25	ATAC_Evo_G1
2004288S1#GCGCCAAGTACGTAAA-1	Basal	ATAC_G16	ATAC_Evo_G8	RNA_G4
2004288S1#CCTGGGACAGGTGTGA-1	Normal	ATAC_G16	ATAC_Evo_G1
2004288S1#ACAGGCCAGTGAAGGA-1	Basal	ATAC_G16	ATAC_Evo_G14	RNA_G4
2004288S1#CATTCATCAACTACTG-1	Basal	ATAC_G16	ATAC_Evo_G14	RNA_G4
2004288S1#TCTAGTTAGGCGATTG-1	Normal	ATAC_G16	ATAC_Evo_G1
2004288S1#GAAGTGGGTAATGTGA-1	Normal	ATAC_G25	ATAC_Evo_G1
2004288S1#GGAACTTTCCAGGCCA-1	Normal	ATAC_G16	ATAC_Evo_G1
2004288S1#CTTGTCGCATGGTTTG-1	Basal	ATAC_G16	ATAC_Evo_G14	RNA_G4
2004288S1#CTCCCAACACCACGAC-1	Basal	ATAC_G16	ATAC_Evo_G14	RNA_G4
2004288S1#ATGTACGTCATGAACC-1	TPCS	ATAC_G3	ATAC_Evo_G7	RNA_G12
2004288S1#GGACACCTCACTAGCA-1	Basal	ATAC_G16	ATAC_Evo_G14	RNA_G4
2004288S1#CCAATGATCCTATCCG-1	Normal	ATAC_G16	ATAC_Evo_G1
2004288S1#AACAGTCCAGGTAGGT-1	Normal	ATAC_G16	ATAC_Evo_G1
2004288S1#AAGGAGCAGATTAGAC-1	Basal	ATAC_G16	ATAC_Evo_G14	RNA_G4
2004288S1#AGCTGATAGCCTCGCA-1	Basal	ATAC_G3	ATAC_Evo_G10	RNA_G4
2004288S1#GGATAGGAGCACCATT-1	Normal	ATAC_G16	ATAC_Evo_G1
2004288S1#AGATAGAGTGGTAAGC-1	Basal	ATAC_G16	ATAC_Evo_G14	RNA_G4
2004288S1#CATAACGTCATGAACC-1	Basal	ATAC_G16	ATAC_Evo_G14	RNA_G4
2004288S1#GGCACGTAGGTACTCT-1	TPCS	ATAC_G8	ATAC_Evo_G7
2004288S1#TACGGATCACCCTTTG-1	Basal	ATAC_G16	ATAC_Evo_G14	RNA_G4
2004288S1#TGGCGCAAGAGAACCC-1	Basal	ATAC_G16	ATAC_Evo_G14	RNA_G4
2004288S1#TTAGCGACATGCGCTG-1	Basal	ATAC_G16	ATAC_Evo_G14	RNA_G4
2004288S1#GTGCTGGGTAAGCCTT-1	Basal	ATAC_G8	ATAC_Evo_G8
2004288S1#ACTACCCCAAACTACC-1	Basal	ATAC_G16	ATAC_Evo_G14	RNA_G4
2004288S1#ACAAGCTCAGCAGGTA-1	Basal	ATAC_G16	ATAC_Evo_G14	RNA_G4
2004288S1#AACCTTTCACCACCAG-1	Basal	ATAC_G16	ATAC_Evo_G14	RNA_G4
2004288S1#GAAATGATCCATTGAG-1	Basal	ATAC_G16	ATAC_Evo_G14	RNA_G4
2004288S1#ACCTGCTCAAGGAGGG-1	TPCS	ATAC_G8	ATAC_Evo_G6
2004288S1#TTAGCTTAGACTCTTG-1	Basal	ATAC_G16	ATAC_Evo_G14	RNA_G4
2004288S1#TATCTGTCAGTAAGCG-1	Basal	ATAC_G16	ATAC_Evo_G14	RNA_G4
2004288S1#CACGTTCTCCGAGGAA-1	Basal	ATAC_G16	ATAC_Evo_G14	RNA_G4
2004288S1#ACTTTCAAGGTCCTCG-1	Normal	ATAC_G16	ATAC_Evo_G1
2004288S1#GATGATCTCCCGTAGG-1	Basal	ATAC_G16	ATAC_Evo_G14	RNA_G4
2004288S1#GTCGTAACACATATCG-1	Basal	ATAC_G16	ATAC_Evo_G14	RNA_G4
2004288S1#CCTGGGACACTCAGCG-1	TPCS	ATAC_G16	ATAC_Evo_G7	RNA_G4
2004288S1#GAAGTCTTCACATTCT-1	Basal	ATAC_G9	ATAC_Evo_G14	RNA_G4
2004288S1#CAAGGCCGTCTGGGAA-1	TPCS	ATAC_G3	ATAC_Evo_G7	RNA_G4
2004288S1#CTGAATGAGGTACACG-1	Basal	ATAC_G16	ATAC_Evo_G14	RNA_G4
2004288S1#GGAGGATTCTCTATTG-1	TPCS	ATAC_G8	ATAC_Evo_G7
2004288S1#ATGTACGGTGTCGTGC-1	Normal	ATAC_G16	ATAC_Evo_G4
2004288S1#TTAGGTGAGAACGCCA-1	TPCS	ATAC_G16	ATAC_Evo_G7	RNA_G4
2004288S1#GAGATTCCATGCGCTG-1	Normal	ATAC_G16	ATAC_Evo_G1
2004288S1#TTGACGAAGACTTGAA-1	TPCS	ATAC_G16	ATAC_Evo_G7	RNA_G4
2004288S1#AACCAACGTTACCCAA-1	Basal	ATAC_G16	ATAC_Evo_G14	RNA_G4
2004288S1#TCGCAGGAGGAGTCTG-1	Normal	ATAC_G16	ATAC_Evo_G1
2004288S1#TAGCACAGTCGAGGAT-1	Basal	ATAC_G16	ATAC_Evo_G14	RNA_G4
2004288S1#ACTATTCCAATAGCGG-1	Basal	ATAC_G16	ATAC_Evo_G14
2004288S1#TCTATTGCACAAACAA-1	Basal	ATAC_G16	ATAC_Evo_G14	RNA_G4
2004288S1#GGAACTTAGTGAATAC-1	Basal	ATAC_G8	ATAC_Evo_G10
2004288S1#AACTGTGAGACCAATA-1	Basal	ATAC_G16	ATAC_Evo_G14	RNA_G4
2004288S1#CAGCCTTCACTGTAAC-1	Basal	ATAC_G16	ATAC_Evo_G14	RNA_G4
2004288S1#TCACCTGCACGTTAGT-1	Basal	ATAC_G16	ATAC_Evo_G14	RNA_G4
2004288S1#GGGACCTGTGATGCTT-1	TPCS	ATAC_G3	ATAC_Evo_G6
2004288S1#ATTCGTTTCCATATCT-1	TPCS	ATAC_G8	ATAC_Evo_G7	RNA_G8
2004288S1#AAACGAAAGGCTTAAA-1	Normal	ATAC_G16	ATAC_Evo_G4
2004288S1#ACAGCGCTCCATAGGT-1	Basal	ATAC_G16	ATAC_Evo_G14	RNA_G4
2004288S1#GTTATTCCAGATACAA-1	Basal	ATAC_G16	ATAC_Evo_G14	RNA_G4
2004288S1#TGTAAGCGTACGGAGT-1	Basal	ATAC_G16	ATAC_Evo_G14	RNA_G4
2004288S1#GTGTCCTTCCTCTCTT-1	Basal	ATAC_G16	ATAC_Evo_G14	RNA_G4
2004288S1#TCTAGTTTCGTTCTAT-1	TPCS	ATAC_G16	ATAC_Evo_G7	RNA_G4
2004288S1#TGGTCAACAGCTGATT-1	Basal	ATAC_G16	ATAC_Evo_G14	RNA_G4
2004288S1#CCAGATATCATTCTTG-1	Basal	ATAC_G16	ATAC_Evo_G14	RNA_G4
2004288S1#AATACGCAGTCGTGAG-1	Basal	ATAC_G16	ATAC_Evo_G14	RNA_G4
2004288S1#TACCTCGCACGCGCAT-1	Normal	ATAC_G16	ATAC_Evo_G1
2004288S1#GATGGCCAGGTCGGTA-1	Basal	ATAC_G16	ATAC_Evo_G14	RNA_G4
2004288S1#TGACAACGTCTCTGCT-1	Normal	ATAC_G16	ATAC_Evo_G1
2004288S1#ACTCGGGAGTACGACG-1	Normal	ATAC_G16	ATAC_Evo_G1
2004288S1#TCAAGGTAGAAATTCG-1	Basal	ATAC_G16	ATAC_Evo_G14	RNA_G4
2004288S1#GGTTGCGCACGAACGA-1	Basal	ATAC_G16	ATAC_Evo_G14	RNA_G4
2004288S1#GGTTGCGGTGCTTTGA-1	Basal	ATAC_G16	ATAC_Evo_G14	RNA_G4
2004288S1#ACCCAAAAGCTCGGCT-1	Normal	ATAC_G16	ATAC_Evo_G4
2004288S1#AACCTTTCAATTCTCT-1	Normal	ATAC_G25	ATAC_Evo_G1
2004288S1#TCAGCTCTCCAGCACG-1	Basal	ATAC_G16	ATAC_Evo_G14
2004288S1#TACTGCCCAAGTTCGT-1	Basal	ATAC_G16	ATAC_Evo_G14	RNA_G4
2004288S1#CGGTGCAGTGCAACAG-1	Normal	ATAC_G25	ATAC_Evo_G1
2004288S1#GGCATTAAGAAGCCGT-1	Basal	ATAC_G16	ATAC_Evo_G14
2004288S1#GAATCTGAGGCTTTAC-1	Basal	ATAC_G16	ATAC_Evo_G14	RNA_G4
2004288S1#ATGGATCCAACCTCCT-1	Normal	ATAC_G16	ATAC_Evo_G1
2004288S1#CAACGTAAGGAAGACA-1	Basal	ATAC_G16	ATAC_Evo_G14	RNA_G4
2004288S1#AAAGGGCTCACAACAC-1	Basal	ATAC_G16	ATAC_Evo_G14	RNA_G4
2004288S1#AACGAGGTCATTCGGA-1	TPCS	ATAC_G3	ATAC_Evo_G7
2004288S1#TTACCGCAGCAGAAAG-1	Basal	ATAC_G8	ATAC_Evo_G8
2004288S1#GAGAACGTCACATTCT-1	Normal	ATAC_G16	ATAC_Evo_G1
2004288S1#TTGTCTATCGACTATG-1	TPCS	ATAC_G8	ATAC_Evo_G5
2004288S1#TAGGTGTTCTCTGCAC-1	Basal	ATAC_G16	ATAC_Evo_G14	RNA_G4
2004288S1#TCCGACTAGCGAGAAA-1	TPCS	ATAC_G16	ATAC_Evo_G6	RNA_G4
2004288S1#GCCAGCACAAACCCTA-1	Basal	ATAC_G16	ATAC_Evo_G14	RNA_G4
2004288S1#GTCTACCTCACGTGTA-1	Normal	ATAC_G16	ATAC_Evo_G1
2004288S1#CTGGCAGAGGGCTTCC-1	Basal	ATAC_G16	ATAC_Evo_G14	RNA_G4
2004288S1#CCCTGATCATAGAATG-1	Basal	ATAC_G16	ATAC_Evo_G14	RNA_G4
2004288S1#GACCCAGAGGTTTCTG-1	Basal	ATAC_G16	ATAC_Evo_G14	RNA_G4
2004288S1#TTCTGTAAGATCGCCC-1	Normal	ATAC_G16	ATAC_Evo_G1
2004288S1#CTCACCAAGTGATATG-1	Basal	ATAC_G16	ATAC_Evo_G14	RNA_G4
2004288S1#CCGTACTTCTGACTTT-1	Basal	ATAC_G16	ATAC_Evo_G14	RNA_G4
2004288S1#AAACTCGGTCTGAGCC-1	Basal	ATAC_G16	ATAC_Evo_G8	RNA_G4
2004288S1#CGATGATTCCCACTAC-1	Basal	ATAC_G16	ATAC_Evo_G14	RNA_G4
2004288S1#CGGACCAGTGCTGAAG-1	Basal	ATAC_G16	ATAC_Evo_G14	RNA_G4
2004288S1#CTACTTAGTTGGCTAT-1	Basal	ATAC_G16	ATAC_Evo_G14	RNA_G4
2004288S1#GCTGTTCAGTTCAAGA-1	TPCS	ATAC_G8	ATAC_Evo_G7	RNA_G5
2004288S1#GCACCTTGTCAAGACG-1	Basal	ATAC_G16	ATAC_Evo_G14
2004288S1#GGATGAGTCGGGAAAC-1	TPCS	ATAC_G3	ATAC_Evo_G6	RNA_G4
2004288S1#CAGGATTCAACGCAAG-1	Basal	ATAC_G16	ATAC_Evo_G14	RNA_G4
2004288S1#GCGTAGCAGCCATTCA-1	Basal	ATAC_G16	ATAC_Evo_G14	RNA_G4
2004288S1#AGTTTGGAGGCTAAAT-1	TPCS	ATAC_G8	ATAC_Evo_G6
2004288S1#AACTGGTCACTACACA-1	Basal	ATAC_G16	ATAC_Evo_G14	RNA_G4
2004288S1#TTATGTCTCGATAGCT-1	Normal	ATAC_G24	ATAC_Evo_G2
2004288S1#CCCGTTAAGAACGTCG-1	Basal	ATAC_G8	ATAC_Evo_G8	RNA_G5
2004288S1#CCCACATGTAACCGAG-1	Basal	ATAC_G16	ATAC_Evo_G14	RNA_G4
2004288S1#CTCATGCGTGGGTAGT-1	Basal	ATAC_G16	ATAC_Evo_G14	RNA_G4
2004288S1#GAAACAACAAGGCTTT-1	Basal	ATAC_G16	ATAC_Evo_G14	RNA_G4
2004288S1#GTACTTTTCCATTGTT-1	TPCS	ATAC_G16	ATAC_Evo_G7	RNA_G4
2004288S1#CTACAGAAGAGGTGGG-1	Basal	ATAC_G16	ATAC_Evo_G14	RNA_G4
2004288S1#GAGTGAGCAGCGTACC-1	Basal	ATAC_G16	ATAC_Evo_G14	RNA_G4
2004288S1#CATGCCTCAGAGTCGA-1	Basal	ATAC_G16	ATAC_Evo_G14	RNA_G4
2004288S1#GTCACCTGTCATAGCT-1	Normal	ATAC_G16	ATAC_Evo_G1
2004288S1#TTCATCAAGATGCGCA-1	Luminal	ATAC_G16	ATAC_Evo_G15	RNA_G4
2004288S1#TATTGCTGTGTTAGAA-1	Basal	ATAC_G8	ATAC_Evo_G8
2004288S1#GATGATCGTTACTACG-1	Basal	ATAC_G16	ATAC_Evo_G14	RNA_G4
2004288S1#TGATCAGTCGCTAGTA-1	Normal	ATAC_G16	ATAC_Evo_G1
2004288S1#CGGACCAGTCTGTTGA-1	Basal	ATAC_G16	ATAC_Evo_G14	RNA_G4
2004288S1#CTTCCAGCAGGCATTT-1	Basal	ATAC_G17	ATAC_Evo_G8
2004288S1#GAGGCTCAGACCATAA-1	Basal	ATAC_G16	ATAC_Evo_G14	RNA_G4
2004288S1#AAAGGATGTATGGATA-1	Normal	ATAC_G16	ATAC_Evo_G4
2004288S1#AGATAGACACGATATC-1	Normal	ATAC_G16	ATAC_Evo_G1
2004288S1#GCTTGCTAGTCTCCAA-1	Basal	ATAC_G16	ATAC_Evo_G14	RNA_G4
2004288S1#GTTATGGTCAAATGGA-1	Basal	ATAC_G16	ATAC_Evo_G14	RNA_G4
2004288S1#ACGGATTAGTTGAATG-1	Normal	ATAC_G25	ATAC_Evo_G1
2004288S1#TGATGCATCGTTCCGT-1	Normal	ATAC_G16	ATAC_Evo_G1
2004288S1#GTTATGGTCCAGGTAT-1	Luminal	ATAC_G16	ATAC_Evo_G15
2004288S1#GACCGACCAGGGTACA-1	Basal	ATAC_G16	ATAC_Evo_G14	RNA_G4
2004288S1#TGCACCTCAACGTACT-1	TPCS	ATAC_G3	ATAC_Evo_G7	RNA_G5
2004288S1#CCGTGAGGTGGCATAG-1	Basal	ATAC_G16	ATAC_Evo_G8	RNA_G4
2004288S1#TATTGCTTCGGTTAGT-1	TPCS	ATAC_G16	ATAC_Evo_G6	RNA_G4
2004288S1#TCAGGGCTCACAAGCT-1	Basal	ATAC_G16	ATAC_Evo_G14	RNA_G4
2004288S1#CAAAGCTTCATGAACC-1	Basal	ATAC_G16	ATAC_Evo_G14	RNA_G4
2004288S1#ACTTTCATCTTTGCAT-1	Normal	ATAC_G16	ATAC_Evo_G1
2004288S1#GTGCCAGCAAGCAACG-1	TPCS	ATAC_G16	ATAC_Evo_G7	RNA_G4
2004288S1#TAGCTTTCAAGCACTT-1	Luminal	ATAC_G16	ATAC_Evo_G15	RNA_G4
2004288S1#GAAAGTAGTCAAACAA-1	Normal	ATAC_G25	ATAC_Evo_G1
2004288S1#GGTTGCGAGCTAACAA-1	TPCS	ATAC_G10	ATAC_Evo_G7
2004288S1#GGTACCGAGGCCTCGT-1	Basal	ATAC_G8	ATAC_Evo_G8
2004288S1#GCTGAGCAGGTTACAA-1	Basal	ATAC_G16	ATAC_Evo_G9	RNA_G4
2004288S1#TCAGTCCTCCTATCCG-1	Basal	ATAC_G16	ATAC_Evo_G14	RNA_G5
2004288S1#TGTGACATCAAAGTAG-1	Basal	ATAC_G16	ATAC_Evo_G14
2004288S1#TCTAGTTAGGTGTTGG-1	Basal	ATAC_G16	ATAC_Evo_G14	RNA_G4
2004288S1#ATGTTTCAGTGTCGGA-1	Normal	ATAC_G16	ATAC_Evo_G1
2004288S1#GAGGATGAGGCGTCCT-1	Basal	ATAC_G3	ATAC_Evo_G8
2004288S1#CTCGCTACATCCCGGA-1	Basal	ATAC_G16	ATAC_Evo_G14	RNA_G4
2004288S1#TTTGGCCTCGAACACT-1	Basal	ATAC_G16	ATAC_Evo_G14	RNA_G4
2004288S1#TAACAGCGTTTCTCTA-1	Normal	ATAC_G25	ATAC_Evo_G1
2004288S1#GAAGAGCTCCATAGGT-1	Basal	ATAC_G16	ATAC_Evo_G14	RNA_G4
2004288S1#ATCCTGCCATCCGTGG-1	Basal	ATAC_G16	ATAC_Evo_G14	RNA_G4
2004288S1#TTGTTGTCATGGCCCA-1	Normal	ATAC_G16	ATAC_Evo_G4
2004288S1#CGGACCAAGCATACCT-1	Basal	ATAC_G3	ATAC_Evo_G8
2004288S1#TTGAGCAGTGTGAGGT-1	TPCS	ATAC_G16	ATAC_Evo_G7	RNA_G4
2004288S1#ATTTGTCTCAGAACGG-1	TPCS	ATAC_G8	ATAC_Evo_G7	RNA_G8
2004288S1#GGGTCTGAGCAATAAC-1	Basal	ATAC_G16	ATAC_Evo_G14	RNA_G4
2004288S1#GAACGTTGTGCATCAT-1	TPCS	ATAC_G16	ATAC_Evo_G7	RNA_G4
2004288S1#TGTAGCATCTCTGCAC-1	Basal	ATAC_G16	ATAC_Evo_G14	RNA_G4
2004288S1#CTGAATGCATTGCACA-1	Basal	ATAC_G16	ATAC_Evo_G14	RNA_G4
2004288S1#ACAGCGCCATTACTCT-1	Basal	ATAC_G3	ATAC_Evo_G14	RNA_G4
2004288S1#TACTGCCAGCGGACAT-1	Basal	ATAC_G16	ATAC_Evo_G14	RNA_G4
2004288S1#ACCGGGTCAAATGTCC-1	Basal	ATAC_G16	ATAC_Evo_G14	RNA_G4
2004288S1#CAACCAACAGAATGCG-1	Normal	ATAC_G16	ATAC_Evo_G1
2004288S1#CATGCCTGTACGACCC-1	Basal	ATAC_G16	ATAC_Evo_G14	RNA_G4
2004288S1#TGCATTTTCGGAGTTT-1	Normal	ATAC_G25	ATAC_Evo_G1
2004288S1#AGTTACGTCCTCATTA-1	TPCS	ATAC_G3	ATAC_Evo_G6	RNA_G4
2004288S1#GAAATGAAGCGCACAA-1	TPCS	ATAC_G10	ATAC_Evo_G7	RNA_G8
2004288S1#ACTGCAAGTTAGAGAT-1	Basal	ATAC_G16	ATAC_Evo_G14	RNA_G4
2004288S1#TGTTAGGTCTTCGTTA-1	Normal	ATAC_G16	ATAC_Evo_G4
2004288S1#CGAGTTAAGCGCAATG-1	Basal	ATAC_G16	ATAC_Evo_G14	RNA_G4
2004288S1#AGCCGCATCGATGTAC-1	Basal	ATAC_G16	ATAC_Evo_G14	RNA_G4
2004288S1#GTGTCAACAGTAACCT-1	Basal	ATAC_G16	ATAC_Evo_G14	RNA_G4
2004288S1#AGCTGGCAGTGTGTAA-1	Basal	ATAC_G3	ATAC_Evo_G14	RNA_G4
2004288S1#GCCCAGAAGCAATAAC-1	Basal	ATAC_G16	ATAC_Evo_G14	RNA_G4
2004288S1#TTGCGAAGTCATCAAC-1	Basal	ATAC_G2	ATAC_Evo_G8	RNA_G4
2004288S1#CCGTGAGAGTCTGTGT-1	Basal	ATAC_G16	ATAC_Evo_G14	RNA_G4
2004288S1#AGCTGTATCGGACGAA-1	Basal	ATAC_G16	ATAC_Evo_G14	RNA_G4
2004288S1#GATGGCCAGAATCAAC-1	TPCS	ATAC_G16	ATAC_Evo_G7	RNA_G4
2004288S1#TTGCGAAGTAGTACAA-1	Normal	ATAC_G24	ATAC_Evo_G4
2004288S1#TGTGACAAGTAACACA-1	Basal	ATAC_G16	ATAC_Evo_G14	RNA_G4
2004288S1#GAGCGCTAGCCATCAT-1	TPCS	ATAC_G16	ATAC_Evo_G7	RNA_G4
2004288S1#CTGGGACGTCAGCAAG-1	Normal	ATAC_G16	ATAC_Evo_G1
2004288S1#CTCAGCTAGATACCAA-1	Normal	ATAC_G16	ATAC_Evo_G4
2004288S1#GTGGATTAGAGGTGGG-1	Basal	ATAC_G16	ATAC_Evo_G14	RNA_G4
2004288S1#ATCCCTGGTCAGAGTG-1	Basal	ATAC_G16	ATAC_Evo_G14	RNA_G4
2004288S1#TGAATCGGTGGACTGA-1	TPCS	ATAC_G16	ATAC_Evo_G6	RNA_G4
2004288S1#TCACCTGCAGAATGCG-1	Basal	ATAC_G16	ATAC_Evo_G13	RNA_G4
2004288S1#CAATCCCCAAAGCTTC-1	Basal	ATAC_G16	ATAC_Evo_G14	RNA_G4
2004288S1#CGCTGGATCCGTGCAG-1	Basal	ATAC_G16	ATAC_Evo_G14	RNA_G4
2004288S1#CCCTGATTCTATACCT-1	Basal	ATAC_G16	ATAC_Evo_G14	RNA_G4
2004288S1#TTACGGATCGACTATG-1	TPCS	ATAC_G16	ATAC_Evo_G7	RNA_G4
2004288S1#GTGGCGTGTAGGTAAT-1	Basal	ATAC_G16	ATAC_Evo_G14	RNA_G4
2004288S1#CGCTGGAGTTTAGAAG-1	TPCS	ATAC_G8	ATAC_Evo_G7	RNA_G8
2004288S1#TTGTCTAAGGTCCTCG-1	Basal	ATAC_G16	ATAC_Evo_G14	RNA_G4
2004288S1#TTACCGCGTATTCACG-1	Basal	ATAC_G16	ATAC_Evo_G14	RNA_G4
2004288S1#TTACCGCTCTGTAGAC-1	Basal	ATAC_G16	ATAC_Evo_G14	RNA_G4
2004288S1#CGGTGCAGTTTGCATG-1	Normal	ATAC_G24	ATAC_Evo_G3
2004288S1#TGGTCAATCATGCTTT-1	Normal	ATAC_G25	ATAC_Evo_G1
2004288S1#CCTTAATAGAGCCACA-1	Basal	ATAC_G16	ATAC_Evo_G14
2004288S1#ACTAGGTCAGGCACAA-1	TPCS	ATAC_G8	ATAC_Evo_G6
2004288S1#AGTGTACCAGCAGGTA-1	Basal	ATAC_G8	ATAC_Evo_G10	RNA_G8
2004288S1#GAAGAGCCAAGGCTTT-1	Basal	ATAC_G16	ATAC_Evo_G14	RNA_G4
2004288S1#GATGATCCACTCGCAG-1	Basal	ATAC_G16	ATAC_Evo_G14	RNA_G4
2004288S1#AAAGGATTCCGAGGAA-1	Basal	ATAC_G16	ATAC_Evo_G14	RNA_G4
2004288S1#CCATACCCACAAGTGG-1	Basal	ATAC_G16	ATAC_Evo_G14	RNA_G4
2004288S1#TGCTCGTGTCATAGAA-1	Basal	ATAC_G3	ATAC_Evo_G8	RNA_G4
2004288S1#CCTGCTACAAATTCCG-1	Basal	ATAC_G16	ATAC_Evo_G14
2004288S1#ATCCAGATCGCACCTT-1	TPCS	ATAC_G8	ATAC_Evo_G6	RNA_G8
2004288S1#TGATCAGCAAGATTAG-1	Normal	ATAC_G16	ATAC_Evo_G4
2004288S1#GATCGTATCGAGCGCT-1	TPCS	ATAC_G16	ATAC_Evo_G7	RNA_G4
2004288S1#GCGCATGCAAGAGATT-1	Basal	ATAC_G16	ATAC_Evo_G14	RNA_G4
2004288S1#CAGCTGGTCTTGTACT-1	Basal	ATAC_G16	ATAC_Evo_G14	RNA_G4
2004288S1#TGCTATTAGCTATCCA-1	Normal	ATAC_G25	ATAC_Evo_G1
2004288S1#CTCAGCTTCAGGAAGC-1	Basal	ATAC_G16	ATAC_Evo_G14	RNA_G4
2004288S1#GGATAGGCACGCCGAT-1	Basal	ATAC_G16	ATAC_Evo_G8	RNA_G4
2004288S1#TCAGGTAGTGCTTGAT-1	Basal	ATAC_G16	ATAC_Evo_G14	RNA_G4
2004288S1#GTTACTTTCCATAGGT-1	TPCS	ATAC_G8	ATAC_Evo_G6
2004288S1#GATCATGCAGGGTACA-1	Basal	ATAC_G16	ATAC_Evo_G14	RNA_G4
2004288S1#AGATTCGGTTTGCATG-1	TPCS	ATAC_G8	ATAC_Evo_G7
2004288S1#GTGGCGTGTCTGTGTA-1	Basal	ATAC_G16	ATAC_Evo_G14	RNA_G4
2004288S1#CATAACGAGGCACTAG-1	Basal	ATAC_G16	ATAC_Evo_G14	RNA_G4
2004288S1#TAGGAGGCATAGAATG-1	Basal	ATAC_G16	ATAC_Evo_G14	RNA_G4
2004288S1#GCAGCCATCTCGACCT-1	Basal	ATAC_G8	ATAC_Evo_G9
2004288S1#GTTACTTCAAACCGAG-1	TPCS	ATAC_G3	ATAC_Evo_G7	RNA_G4
2004288S1#AGCCTCTTCTGCTACC-1	Basal	ATAC_G16	ATAC_Evo_G14	RNA_G4
2004288S1#GGTGTCGAGAACGCCA-1	TPCS	ATAC_G16	ATAC_Evo_G7	RNA_G4
2004288S1#CCCTAGTAGGCACTAG-1	TPCS	ATAC_G8	ATAC_Evo_G7
2004288S1#CAGCTAAAGCTCCGGT-1	Basal	ATAC_G16	ATAC_Evo_G14	RNA_G4
2004288S1#AGATTCGCATCCCAAA-1	Normal	ATAC_G24	ATAC_Evo_G1
2004288S1#ACTCGGGGTTTCCACC-1	Basal	ATAC_G16	ATAC_Evo_G14	RNA_G4
2004288S1#GAATCTGCAACGAGGT-1	Basal	ATAC_G24	ATAC_Evo_G14	RNA_G4
2004288S1#AATGTCGTCTTGTCGC-1	Basal	ATAC_G16	ATAC_Evo_G14	RNA_G4
2004288S1#CCACGTTAGCTTACCA-1	Basal	ATAC_G16	ATAC_Evo_G14	RNA_G4
2004288S1#TGTGACAAGTACCTCA-1	Basal	ATAC_G16	ATAC_Evo_G14	RNA_G4
2004288S1#TATTGCTGTGTGACCC-1	Basal	ATAC_G16	ATAC_Evo_G14	RNA_G4
2004288S1#GCATTGAAGCATTCCA-1	Normal	ATAC_G16	ATAC_Evo_G1
2004288S1#CTGGGACCAGACTAAA-1	Normal	ATAC_G24	ATAC_Evo_G3
2004288S1#ATGGATCAGACGACTG-1	Basal	ATAC_G16	ATAC_Evo_G14	RNA_G4
2004288S1#TGTAGCAGTACGTAGG-1	Normal	ATAC_G16	ATAC_Evo_G4
2004288S1#GCGAGAATCGCACCTT-1	TPCS	ATAC_G16	ATAC_Evo_G7	RNA_G4
2004288S1#AGATAGATCTCATCCG-1	Basal	ATAC_G16	ATAC_Evo_G14	RNA_G4
2004288S1#AGGCGTCGTAACGGTG-1	Basal	ATAC_G16	ATAC_Evo_G14	RNA_G4
2004288S1#GCCCGAATCCGTCAAA-1	Basal	ATAC_G8	ATAC_Evo_G8
2004288S1#TCTATTGGTCATAGCT-1	Basal	ATAC_G16	ATAC_Evo_G14	RNA_G4
2004288S1#GTTGGTAAGATGCGCA-1	Basal	ATAC_G16	ATAC_Evo_G8	RNA_G4
2004288S1#TTCGTTACACCCTTAC-1	Normal	ATAC_G16	ATAC_Evo_G4
2004288S1#AACTGGTCATGTAGAA-1	Basal	ATAC_G16	ATAC_Evo_G14
2004288S1#CCACAGGCAGGTGGTA-1	TPCS	ATAC_G8	ATAC_Evo_G7
2004288S1#CACCTGTCAAGGTCGA-1	Normal	ATAC_G16	ATAC_Evo_G1
2004288S1#AGCTATGAGACCGCAA-1	Normal	ATAC_G16	ATAC_Evo_G1
2004288S1#GCCAGACTCAGGAAGC-1	Luminal	ATAC_G16	ATAC_Evo_G15
2004288S1#CAGCTGGGTCATGAGG-1	Basal	ATAC_G16	ATAC_Evo_G14	RNA_G4
2004288S1#CTTGCCAGTATGCTAC-1	Basal	ATAC_G16	ATAC_Evo_G14
2004288S1#GACCAATAGCTCCGGT-1	Basal	ATAC_G16	ATAC_Evo_G13	RNA_G4
2004288S1#ATGTTTCCAGTGCTCG-1	Basal	ATAC_G16	ATAC_Evo_G14	RNA_G4
2004288S1#TTCGGTCCAACTGCGC-1	Basal	ATAC_G3	ATAC_Evo_G8	RNA_G4
2004288S1#GAGTGAGAGCATTGGG-1	Normal	ATAC_G16	ATAC_Evo_G1
2004288S1#CAGTGCGCAGAATGCG-1	Basal	ATAC_G16	ATAC_Evo_G14
2004288S1#CCTTGGTCAGTAACGG-1	Basal	ATAC_G16	ATAC_Evo_G14	RNA_G4
2004288S1#TGCATGATCAGGAATA-1	Basal	ATAC_G16	ATAC_Evo_G14
2004288S1#TTCATCAAGAATGCTA-1	Basal	ATAC_G16	ATAC_Evo_G14	RNA_G4
2004288S1#GTGCTGGTCTGAGTCA-1	Basal	ATAC_G16	ATAC_Evo_G8	RNA_G4
2004288S1#CCTTGCAGTCAAATCC-1	Luminal	ATAC_G16	ATAC_Evo_G15	RNA_G4
2004288S1#CTTCCAGTCACACGTA-1	Basal	ATAC_G16	ATAC_Evo_G14	RNA_G4
2004288S1#TGTACGATCTCCCTTT-1	TPCS	ATAC_G16	ATAC_Evo_G7	RNA_G4
2004288S1#TGCCTCAAGTGAATAC-1	Basal	ATAC_G16	ATAC_Evo_G14	RNA_G4
2004288S1#TTGCTATTCCGTCAAA-1	Basal	ATAC_G16	ATAC_Evo_G14	RNA_G4
2004288S1#GCACCTTGTAGACACG-1	Basal	ATAC_G16	ATAC_Evo_G14	RNA_G4
2004288S1#TAGCCGGCAAGGAAGA-1	Basal	ATAC_G16	ATAC_Evo_G14	RNA_G4
2004288S1#TTGCTATGTTAGGAAT-1	TPCS	ATAC_G3	ATAC_Evo_G6	RNA_G4
2004288S1#CGCAATATCTGAACGT-1	Basal	ATAC_G16	ATAC_Evo_G14	RNA_G4
2004288S1#GACTAACTCGCAACTA-1	Basal	ATAC_G16	ATAC_Evo_G14	RNA_G4
2004288S1#TAATTCCTCCAACAAC-1	Basal	ATAC_G16	ATAC_Evo_G14	RNA_G4
2004288S1#AATGGAACAGAACGAC-1	Normal	ATAC_G25	ATAC_Evo_G1
2004288S1#GTGCTGGGTCCAACCG-1	Basal	ATAC_G16	ATAC_Evo_G14	RNA_G4
2004288S1#TATGTTCAGGGTCTGA-1	TPCS	ATAC_G8	ATAC_Evo_G7
2004288S1#TGACAACCACAATAAG-1	Basal	ATAC_G16	ATAC_Evo_G14	RNA_G4
2004288S1#GTTGGTAGTTTGAAGA-1	Normal	ATAC_G16	ATAC_Evo_G4
2004288S1#TGACAACTCCAACCTC-1	Basal	ATAC_G8	ATAC_Evo_G8
2004288S1#ATATTCCAGCATTGGG-1	TPCS	ATAC_G16	ATAC_Evo_G7	RNA_G12
2004288S1#TGCTTCGCAGGTGGTA-1	TPCS	ATAC_G16	ATAC_Evo_G7	RNA_G4
2004288S1#TAAACCGTCTGTAGAC-1	TPCS	ATAC_G16	ATAC_Evo_G7	RNA_G4
2004288S1#GGCATTAGTACGTAGG-1	TPCS	ATAC_G16	ATAC_Evo_G7	RNA_G4
2004288S1#TGTGGCGTCGGTGATT-1	Basal	ATAC_G16	ATAC_Evo_G14	RNA_G4
2004288S1#AAAGGATTCGCGATGC-1	Basal	ATAC_G16	ATAC_Evo_G14	RNA_G4
2004288S1#AGTGCGCTCCTCAAGA-1	Normal	ATAC_G25	ATAC_Evo_G1
2004288S1#TGATCAGGTTTAGACC-1	Normal	ATAC_G16	ATAC_Evo_G1
2004288S1#GTACTTTAGTCTCGAT-1	Normal	ATAC_G16	ATAC_Evo_G1
2004288S1#CTCAGAACACATAAAG-1	Basal	ATAC_G16	ATAC_Evo_G14	RNA_G4
2004288S1#GTCACCTGTCAAATCC-1	TPCS	ATAC_G16	ATAC_Evo_G7	RNA_G4
2004288S1#TTCGTTAAGCATTCCA-1	TPCS	ATAC_G8	ATAC_Evo_G6
2004288S1#CTGCGTTAGGCAAGGG-1	Basal	ATAC_G16	ATAC_Evo_G14	RNA_G4
2004288S1#AGCGATTTCACTTACT-1	Basal	ATAC_G16	ATAC_Evo_G14	RNA_G4
2004288S1#GGAGTAGCAAGCCAGA-1	Basal	ATAC_G16	ATAC_Evo_G14	RNA_G4
2004288S1#GCATGATAGGTTTCTG-1	Normal	ATAC_G16	ATAC_Evo_G4
2004288S1#GACCAATGTCACTCTC-1	Normal	ATAC_G16	ATAC_Evo_G4
2004288S1#TAACTTCTCCTGGAAT-1	Basal	ATAC_G16	ATAC_Evo_G14	RNA_G4
2004288S1#GGTCATAGTAGGTGAC-1	Normal	ATAC_G16	ATAC_Evo_G1
2004288S1#GAGGTCCCACCAAGGA-1	TPCS	ATAC_G16	ATAC_Evo_G7	RNA_G4
2004288S1#CCTATTAGTATACGCT-1	Normal	ATAC_G25	ATAC_Evo_G1
2004288S1#GTTGGGCGTGCGCTCA-1	Basal	ATAC_G16	ATAC_Evo_G14	RNA_G4
2004288S1#GATGATCTCGAGTTAC-1	Basal	ATAC_G16	ATAC_Evo_G14
2004288S1#TACGCAACACGGCCAT-1	Normal	ATAC_G16	ATAC_Evo_G4
2004288S1#ACATGGTAGTCCAGAG-1	TPCS	ATAC_G8	ATAC_Evo_G7	RNA_G8
2004288S1#CTGTTCGAGCGCAATG-1	Basal	ATAC_G16	ATAC_Evo_G14	RNA_G4
2004288S1#GATCATGAGGACTAGC-1	Basal	ATAC_G16	ATAC_Evo_G14	RNA_G4
2004288S1#GCGAGAAAGGGCATTG-1	Normal	ATAC_G16	ATAC_Evo_G1
2004288S1#CACATGAGTTCCCAAA-1	Basal	ATAC_G16	ATAC_Evo_G14	RNA_G4
2004288S1#GCTCAGGCACTTTGGA-1	Normal	ATAC_G16	ATAC_Evo_G1
2004288S1#GAGGCTCTCTACTTTG-1	Basal	ATAC_G16	ATAC_Evo_G14	RNA_G4
2004288S1#CGCTATCGTTTAAGCC-1	Basal	ATAC_G16	ATAC_Evo_G13	RNA_G4
2004288S1#TAGCGGCTCCATGTTT-1	TPCS	ATAC_G8	ATAC_Evo_G7	RNA_G5
2004288S1#CTCAGCTCACCGTCTT-1	TPCS	ATAC_G16	ATAC_Evo_G7	RNA_G4
2004288S1#GTTACTTTCTTACTCA-1	Basal	ATAC_G16	ATAC_Evo_G14	RNA_G4
2004288S1#TGGTCCTGTTACACTG-1	Basal	ATAC_G16	ATAC_Evo_G14	RNA_G4
2004288S1#GCAGCTGGTTTAGGAA-1	Basal	ATAC_G16	ATAC_Evo_G14	RNA_G4
2004288S1#TGCTATTAGAGCGGTT-1	Basal	ATAC_G16	ATAC_Evo_G8	RNA_G4
2004288S1#GTTATGGGTGTCTCGG-1	Basal	ATAC_G8	ATAC_Evo_G8
2004288S1#TAGCTTTAGGTCGTTT-1	Basal	ATAC_G16	ATAC_Evo_G14	RNA_G4
2004288S1#CAAGCTACATTACACG-1	Basal	ATAC_G16	ATAC_Evo_G8	RNA_G4
2004288S1#GCTTGCTGTGCAACAG-1	Basal	ATAC_G16	ATAC_Evo_G14	RNA_G4
2004288S1#ACCAAACAGTCTGCTA-1	TPCS	ATAC_G16	ATAC_Evo_G7	RNA_G4
2004288S1#ACCATCCCACTGGGCT-1	Basal	ATAC_G16	ATAC_Evo_G8	RNA_G4
2004288S1#CTCTACGGTCCGTGCA-1	Normal	ATAC_G25	ATAC_Evo_G1
2004288S1#CAAAGCTTCGGTCTAA-1	Basal	ATAC_G8	ATAC_Evo_G14
2004288S1#CTTAATCTCCTTTGAT-1	Basal	ATAC_G16	ATAC_Evo_G14	RNA_G4
2004288S1#TCAAGCACATGACTGT-1	TPCS	ATAC_G3	ATAC_Evo_G7
2004288S1#TTACGGAAGTGGGACT-1	Normal	ATAC_G16	ATAC_Evo_G1
2004288S1#TCTATTGCATCCCTCA-1	Normal	ATAC_G16	ATAC_Evo_G4
2004288S1#TTAACGGTCGGATCGC-1	TPCS	ATAC_G4	ATAC_Evo_G7
2004288S1#CAGTGCGGTCATTGCA-1	Normal	ATAC_G24	ATAC_Evo_G3
2004288S1#TATGTGGCAGTAACCT-1	TPCS	ATAC_G3	ATAC_Evo_G7	RNA_G4
2004288S1#AATGGAAGTCTCGGGT-1	Basal	ATAC_G16	ATAC_Evo_G14	RNA_G4
2004288S1#GTGTCAACAAGCTTTG-1	Basal	ATAC_G16	ATAC_Evo_G14
2004288S1#CACAGATCAGTTGCAT-1	Normal	ATAC_G16	ATAC_Evo_G1
2004288S1#CAAGAAAGTGGCGCTT-1	Normal	ATAC_G16	ATAC_Evo_G4
2004288S1#GGCGTTGGTGTGTGCC-1	Basal	ATAC_G8	ATAC_Evo_G8
2004288S1#TTCTAACCACCGATCG-1	Basal	ATAC_G16	ATAC_Evo_G14	RNA_G4
2004288S1#CGCGCAAAGAGGAACA-1	Normal	ATAC_G16	ATAC_Evo_G1
2004288S1#GTTATTCGTGCAAGCA-1	Basal	ATAC_G16	ATAC_Evo_G14	RNA_G4
2004288S1#TTCGCGTCACTGAAGG-1	Basal	ATAC_G3	ATAC_Evo_G8
2004288S1#CACTGAAGTGAGTAAT-1	Normal	ATAC_G16	ATAC_Evo_G1
2004288S1#TCGCAGGAGGCGACTA-1	Basal	ATAC_G16	ATAC_Evo_G14	RNA_G4
2004288S1#CTTCTAAAGCAGGAGG-1	Basal	ATAC_G16	ATAC_Evo_G14	RNA_G4
2004288S1#TTCGGTCTCCACGGCA-1	TPCS	ATAC_G8	ATAC_Evo_G7	RNA_G5
2004288S1#TAGCATGAGGTCACTT-1	Basal	ATAC_G16	ATAC_Evo_G14	RNA_G4
2004288S1#TGGCCTTTCTAGCTGA-1	Normal	ATAC_G16	ATAC_Evo_G1
2004288S1#GCTGCGAGTCTGGGAA-1	Basal	ATAC_G16	ATAC_Evo_G14	RNA_G4
2004288S1#CTCTCGATCACATCCC-1	Basal	ATAC_G8	ATAC_Evo_G8	RNA_G8
2004288S1#CTCTCGATCTTCACTA-1	Basal	ATAC_G16	ATAC_Evo_G14	RNA_G4
2004288S1#TCTAGTTAGGTACACG-1	Basal	ATAC_G16	ATAC_Evo_G14	RNA_G4
2004288S1#TGTTAGGAGTGGACGT-1	Normal	ATAC_G16	ATAC_Evo_G1
2004288S1#GGGAACACATTTGGCA-1	Basal	ATAC_G16	ATAC_Evo_G14
2004288S1#CACAACAGTGCTGAAG-1	Basal	ATAC_G3	ATAC_Evo_G14	RNA_G4
2004288S1#GCCCAGAGTCATAGCT-1	Basal	ATAC_G16	ATAC_Evo_G14	RNA_G4
2004288S1#CCCGTTACACACACCG-1	Basal	ATAC_G16	ATAC_Evo_G14	RNA_G4
2004288S1#GGCGAAAGTCGAGGTA-1	Basal	ATAC_G14	ATAC_Evo_G13	RNA_G4
2004288S1#TTGAGCATCCGAGGAA-1	TPCS	ATAC_G16	ATAC_Evo_G7	RNA_G4
2004288S1#AGCGTATGTTTGATCG-1	Basal	ATAC_G16	ATAC_Evo_G14	RNA_G4
2004288S1#TAGACTGAGTTGCTTG-1	Basal	ATAC_G16	ATAC_Evo_G14	RNA_G4
2004288S1#TCACAGAGTATTCGCA-1	Basal	ATAC_G16	ATAC_Evo_G14	RNA_G4
2004288S1#GGAACCCTCTCCAACC-1	Basal	ATAC_G17	ATAC_Evo_G14
2004288S1#TCTATTGTCGGACGAA-1	TPCS	ATAC_G3	ATAC_Evo_G6	RNA_G4
2004288S1#TAACTTCAGCATGTGG-1	Basal	ATAC_G8	ATAC_Evo_G14	RNA_G4
2004288S1#ACAGACTAGTCTGCTA-1	Basal	ATAC_G16	ATAC_Evo_G14	RNA_G4
2004288S1#GTGCTGGAGAATCAGT-1	Basal	ATAC_G16	ATAC_Evo_G14	RNA_G4
2004288S1#TGCATTTGTCCGTCGA-1	Basal	ATAC_G16	ATAC_Evo_G14	RNA_G4
2004288S1#ATAGTCGAGTAATCAG-1	Basal	ATAC_G16	ATAC_Evo_G14	RNA_G4
2004288S1#TCAGCTCCAGCGTACC-1	Basal	ATAC_G16	ATAC_Evo_G14	RNA_G4
2004288S1#GAAAGTAAGGTCTTGT-1	Basal	ATAC_G16	ATAC_Evo_G14	RNA_G4
2004288S1#CCATACCCATCTCACC-1	TPCS	ATAC_G16	ATAC_Evo_G7	RNA_G4
2004288S1#TTACTCAAGTGGACGT-1	Basal	ATAC_G16	ATAC_Evo_G8	RNA_G4
2004288S1#CTGTTCGTCACTCGGG-1	Normal	ATAC_G24	ATAC_Evo_G3
2004288S1#GGAGAACAGTCTCCAA-1	Basal	ATAC_G16	ATAC_Evo_G13	RNA_G4
2004288S1#TAGCTTTCAGGCATCC-1	Basal	ATAC_G16	ATAC_Evo_G14	RNA_G4
2004288S1#AACCTGACACCGTTGG-1	Basal	ATAC_G16	ATAC_Evo_G14	RNA_G4
2004288S1#AGCCCGAGTACCGGCT-1	Normal	ATAC_G16	ATAC_Evo_G4
2004288S1#ACTGCGGCATGGTTTG-1	TPCS	ATAC_G8	ATAC_Evo_G6
2004288S1#TGTTAGGAGATGAGGA-1	Basal	ATAC_G16	ATAC_Evo_G14	RNA_G4
2004288S1#TGGACATTCGGTCCGA-1	Luminal	ATAC_G16	ATAC_Evo_G15	RNA_G4
2004288S1#GAACCTAGTATTCTCT-1	Basal	ATAC_G3	ATAC_Evo_G8
2004288S1#TAGGTGTTCACAAGCT-1	TPCS	ATAC_G3	ATAC_Evo_G7	RNA_G4
2004288S1#TGCTTTAAGCCTATAC-1	Basal	ATAC_G16	ATAC_Evo_G14	RNA_G4
2004288S1#CTGGCAGGTGGCGCTT-1	TPCS	ATAC_G3	ATAC_Evo_G6	RNA_G4
2004288S1#GCGGTGTGTGCTGTGC-1	Basal	ATAC_G16	ATAC_Evo_G14	RNA_G4
2004288S1#CAACCAACACCTATTT-1	Normal	ATAC_G16	ATAC_Evo_G4
2004288S1#AATACGCCACGCGTTG-1	TPCS	ATAC_G16	ATAC_Evo_G6
2004288S1#TAAGCCAGTCTGTGTA-1	Basal	ATAC_G16	ATAC_Evo_G14
2004288S1#CATAACGAGTCGCCTG-1	Basal	ATAC_G16	ATAC_Evo_G14	RNA_G4
2004288S1#TACCCTGAGTGATAAC-1	Basal	ATAC_G16	ATAC_Evo_G14	RNA_G4
2004288S1#ATTGTGGAGCGCATTT-1	TPCS	ATAC_G16	ATAC_Evo_G7	RNA_G4
2004288S1#GGGTTATTCACACGTA-1	Basal	ATAC_G16	ATAC_Evo_G14	RNA_G4
2004288S1#TGCTTTAAGGTAAGCC-1	Basal	ATAC_G16	ATAC_Evo_G14	RNA_G4
2004288S1#GTTACTTCAGCAACCC-1	Basal	ATAC_G16	ATAC_Evo_G14	RNA_G4
2004288S1#GCCTACTGTGGCATAG-1	TPCS	ATAC_G8	ATAC_Evo_G5
2004288S1#TTGAGCATCAGGTCTA-1	Basal	ATAC_G16	ATAC_Evo_G14	RNA_G4
2004288S1#GTAGTACCAGGTCTGC-1	Basal	ATAC_G16	ATAC_Evo_G14	RNA_G4
2004288S1#TTAGCTTAGTGTTCCA-1	Basal	ATAC_G8	ATAC_Evo_G14	RNA_G5
2004288S1#TGGGTGCGTAGGGTTG-1	Basal	ATAC_G25	ATAC_Evo_G14	RNA_G8
2004288S1#GCGATTACAAACAGTA-1	Basal	ATAC_G16	ATAC_Evo_G14	RNA_G4
2004288S1#AAATGAGTCCTGTAGA-1	Normal	ATAC_G16	ATAC_Evo_G1
2004288S1#GATTGACGTACGTAAA-1	Basal	ATAC_G16	ATAC_Evo_G14	RNA_G4
2004288S1#TTGCTATCATGGGTGA-1	Basal	ATAC_G16	ATAC_Evo_G14	RNA_G4
2004288S1#GAAATGATCTGGGCGT-1	TPCS	ATAC_G16	ATAC_Evo_G7	RNA_G4
2004288S1#GCATTCCGTACGGAGT-1	TPCS	ATAC_G16	ATAC_Evo_G7	RNA_G4
2004288S1#AGCCAGCTCGGCAATT-1	Basal	ATAC_G16	ATAC_Evo_G14	RNA_G4
2004288S1#TAGTCCCTCCCACTAC-1	Basal	ATAC_G16	ATAC_Evo_G14	RNA_G4
2004288S1#GCATTGAGTATGGGTG-1	Basal	ATAC_G16	ATAC_Evo_G13	RNA_G4
2004288S1#TTAGCTTGTGAATACA-1	Basal	ATAC_G16	ATAC_Evo_G14	RNA_G4
2004288S1#ACTTCCGCAATACTGC-1	Basal	ATAC_G16	ATAC_Evo_G8	RNA_G4
2004288S1#CCACGTTTCGCCCTTA-1	Basal	ATAC_G16	ATAC_Evo_G14	RNA_G4
2004288S1#TCGATTTTCCAACAAC-1	TPCS	ATAC_G8	ATAC_Evo_G5
2004288S1#GAGATTCAGTAGGAAG-1	Basal	ATAC_G16	ATAC_Evo_G14	RNA_G4
2004288S1#ATCCAGACACGACGAA-1	Basal	ATAC_G16	ATAC_Evo_G14	RNA_G4
2004288S1#TTCTAACAGAATACTG-1	Basal	ATAC_G16	ATAC_Evo_G14	RNA_G4
2004288S1#GGGTCTGGTTTCCTAT-1	Normal	ATAC_G24	ATAC_Evo_G3
2004288S1#CCCTGATAGTTAGCGG-1	Basal	ATAC_G16	ATAC_Evo_G8	RNA_G4
2004288S1#GCTTAAGCAGTTAAAG-1	TPCS	ATAC_G17	ATAC_Evo_G6	RNA_G4
2004288S1#TCGTTCGCATTGTTCT-1	TPCS	ATAC_G8	ATAC_Evo_G6	RNA_G4
2004288S1#TACGCCTTCACGATTG-1	Basal	ATAC_G16	ATAC_Evo_G14	RNA_G4
2004288S1#AGTTTGGAGGGAGATA-1	Normal	ATAC_G16	ATAC_Evo_G4
2004288S1#TTGCGAACAAATAGTG-1	Normal	ATAC_G16	ATAC_Evo_G1
2004288S1#CAAAGCTAGGACTAGC-1	Basal	ATAC_G16	ATAC_Evo_G14	RNA_G4
2004288S1#TCCGACTGTATTCACG-1	Normal	ATAC_G16	ATAC_Evo_G4
2004288S1#ATAGGCTGTCACTCTC-1	Normal	ATAC_G16	ATAC_Evo_G1
2004288S1#ACATGCAAGCATTCCA-1	TPCS	ATAC_G8	ATAC_Evo_G6	RNA_G4
2004288S1#GTAGGAGGTTCTCGAA-1	Luminal	ATAC_G16	ATAC_Evo_G15	RNA_G4
2004288S1#GCACGGTTCGGAGTTT-1	Basal	ATAC_G16	ATAC_Evo_G14	RNA_G4
2004288S1#CAAAGCTAGAGGAATG-1	Basal	ATAC_G16	ATAC_Evo_G14	RNA_G4
2004288S1#ATAGGCTAGTTCTCCC-1	Basal	ATAC_G16	ATAC_Evo_G14
2004288S1#AACGAGGGTCATCAAC-1	Luminal	ATAC_G16	ATAC_Evo_G15	RNA_G4
2004288S1#ACAGACTGTAATGTGA-1	TPCS	ATAC_G8	ATAC_Evo_G7
2004288S1#TACTAGGAGTACTCTG-1	TPCS	ATAC_G8	ATAC_Evo_G6
2004288S1#TTTGAGGAGAAATACC-1	Basal	ATAC_G16	ATAC_Evo_G14	RNA_G4
2004288S1#TAACGGTTCGGAAAGC-1	Basal	ATAC_G14	ATAC_Evo_G13	RNA_G4
2004288S1#AGCCTCTAGGCTAAAT-1	Basal	ATAC_G16	ATAC_Evo_G14	RNA_G4
2004288S1#TAGACTGGTGACAAGC-1	Basal	ATAC_G17	ATAC_Evo_G13
2004288S1#GCATGATTCTGGGCGT-1	Basal	ATAC_G9	ATAC_Evo_G11
2004288S1#GCCAGCACATGTGGGA-1	Normal	ATAC_G25	ATAC_Evo_G1
2004288S1#TTCTAACAGTGATATG-1	Basal	ATAC_G16	ATAC_Evo_G14	RNA_G4
2004288S1#TAAGTGCGTGATTCCA-1	Normal	ATAC_G16	ATAC_Evo_G4
2004288S1#GACCCAGAGAGAGGTA-1	TPCS	ATAC_G8	ATAC_Evo_G6
2004288S1#TGCTATTCAACTCAAC-1	Normal	ATAC_G25	ATAC_Evo_G1
2004288S1#CCCACATCATTCGTCC-1	Normal	ATAC_G16	ATAC_Evo_G4
2004288S1#TAGGTGTTCTGACTTT-1	TPCS	ATAC_G8	ATAC_Evo_G6
2004288S1#TAGCACAAGGGTAATT-1	Basal	ATAC_G16	ATAC_Evo_G14	RNA_G4
2004288S1#CTCATGCAGGTAAGCC-1	TPCS	ATAC_G8	ATAC_Evo_G7
2004288S1#GGCACGTCAGGTAGCA-1	Basal	ATAC_G16	ATAC_Evo_G14
2004288S1#TTAGGTGAGTTCGACT-1	Luminal	ATAC_G16	ATAC_Evo_G15	RNA_G4
2004288S1#GCTCAGGGTACTTCGA-1	TPCS	ATAC_G16	ATAC_Evo_G7	RNA_G4
2004288S1#AATGGAAAGGTGTCGA-1	Basal	ATAC_G16	ATAC_Evo_G14	RNA_G4
2004288S1#GCAGCTGGTACGAGAC-1	Normal	ATAC_G16	ATAC_Evo_G1
2004288S1#CATAACGAGTTCAACC-1	Normal	ATAC_G24	ATAC_Evo_G3
2004288S1#AGATTCGTCGCGTGAC-1	TPCS	ATAC_G10	ATAC_Evo_G7	RNA_G8
2004288S1#AGCTGTAGTGGTTCTA-1	Basal	ATAC_G8	ATAC_Evo_G14
2004288S1#GTGTCCTTCTACTTTG-1	Basal	ATAC_G16	ATAC_Evo_G14
2004288S1#ACTAACGCATCACAAC-1	Basal	ATAC_G16	ATAC_Evo_G14	RNA_G4
2004288S1#GCTCAGGCACAGAAGC-1	Basal	ATAC_G13	ATAC_Evo_G14	RNA_G4
2004288S1#AAAGGGCGTCGTAGTT-1	Basal	ATAC_G16	ATAC_Evo_G14	RNA_G4
2004288S1#CGCTGGATCACAAGCT-1	TPCS	ATAC_G16	ATAC_Evo_G7	RNA_G4
2004288S1#ACAGGCCCACATTCTT-1	Basal	ATAC_G16	ATAC_Evo_G14	RNA_G4
2004288S1#GCGAGAAAGAATATCG-1	Normal	ATAC_G16	ATAC_Evo_G1
2004288S1#TGAATCGCATCGAGTT-1	TPCS	ATAC_G16	ATAC_Evo_G7
2004288S1#CCTCCCTTCGGTCGAC-1	Normal	ATAC_G16	ATAC_Evo_G4
2004288S1#GGGCCATGTACCCATA-1	Basal	ATAC_G16	ATAC_Evo_G14	RNA_G4
2004288S1#GTTATTCTCTCTGCGT-1	TPCS	ATAC_G8	ATAC_Evo_G7
2004288S1#GCCCAGAAGAATATCG-1	Normal	ATAC_G16	ATAC_Evo_G1
2004288S1#TCTCTGGAGTAGAAGG-1	Basal	ATAC_G8	ATAC_Evo_G8	RNA_G8
2004288S1#GCGAGTCAGTGTCCCG-1	TPCS	ATAC_G16	ATAC_Evo_G7	RNA_G4
2004288S1#AGTGTACCAATACTGC-1	Basal	ATAC_G16	ATAC_Evo_G13	RNA_G4
2004288S1#CGCTAGGAGCGTTAGG-1	TPCS	ATAC_G3	ATAC_Evo_G7	RNA_G4
2004288S1#AGCCAGCTCCGGAAAG-1	TPCS	ATAC_G8	ATAC_Evo_G7
2004288S1#GGAATCTAGGTCGGTA-1	Basal	ATAC_G16	ATAC_Evo_G14	RNA_G4
2004288S1#CCCTAGTAGCCTCGCA-1	Normal	ATAC_G16	ATAC_Evo_G4
2004288S1#CCAATGAAGCTATCGT-1	TPCS	ATAC_G16	ATAC_Evo_G7	RNA_G4
2004288S1#CAAGCTACAAGGAAGA-1	TPCS	ATAC_G9	ATAC_Evo_G7
2004288S1#CGCTGGAAGCAGGACT-1	Basal	ATAC_G16	ATAC_Evo_G14	RNA_G4
2004288S1#TAGCGGCAGGGTATCG-1	TPCS	ATAC_G16	ATAC_Evo_G6	RNA_G4
2004288S1#CTCGCTAGTGAGCTAG-1	Basal	ATAC_G16	ATAC_Evo_G14	RNA_G4
2004288S1#GATGATCTCTGATCCC-1	TPCS	ATAC_G10	ATAC_Evo_G6
2004288S1#CGTAAACGTAGTACAA-1	Basal	ATAC_G8	ATAC_Evo_G8
2004288S1#CACGTTCCACCCATCT-1	Basal	ATAC_G16	ATAC_Evo_G14	RNA_G4
2004288S1#TCAGTTTCACTAGCCG-1	Basal	ATAC_G16	ATAC_Evo_G14	RNA_G4
2004288S1#TACCTATGTAGACGCA-1	Basal	ATAC_G14	ATAC_Evo_G13
2004288S1#ACAGACTGTTCTACGA-1	Normal	ATAC_G16	ATAC_Evo_G4
2004288S1#GAGTGAGCAGAGAGAA-1	Basal	ATAC_G8	ATAC_Evo_G10	RNA_G4
2004288S1#GCACGCAGTCTTAGCA-1	TPCS	ATAC_G13	ATAC_Evo_G7	RNA_G8
2004288S1#TTACGTTCATGACTGT-1	Luminal	ATAC_G16	ATAC_Evo_G15	RNA_G4
2004288S1#TTAGCTTAGCTATCGT-1	Basal	ATAC_G16	ATAC_Evo_G14	RNA_G4
2004288S1#GAACCTACAAGATGCG-1	Basal	ATAC_G16	ATAC_Evo_G14	RNA_G4
2004288S1#GAAGAGCAGCCAGAAC-1	Basal	ATAC_G16	ATAC_Evo_G14	RNA_G4
2004288S1#GCGCATGGTGGACTGA-1	TPCS	ATAC_G16	ATAC_Evo_G6	RNA_G4
2004288S1#TTGCCCACAACGACAG-1	Basal	ATAC_G16	ATAC_Evo_G14	RNA_G4
2004288S1#ACTATTCAGCGTAGCA-1	Basal	ATAC_G16	ATAC_Evo_G14	RNA_G4
2004288S1#TGGCAATAGTGAGTGC-1	Basal	ATAC_G3	ATAC_Evo_G14
2004288S1#TACTAGGCATGGATGG-1	Normal	ATAC_G25	ATAC_Evo_G1
2004288S1#GTACTTTGTACAAGCG-1	Basal	ATAC_G16	ATAC_Evo_G14	RNA_G4
2004288S1#CGGTGCAGTGCGCATC-1	Normal	ATAC_G16	ATAC_Evo_G4
2004288S1#GAAACAAGTTTCTCTA-1	Basal	ATAC_G16	ATAC_Evo_G14	RNA_G4
2004288S1#CTAGCGGGTATATGGA-1	Basal	ATAC_G16	ATAC_Evo_G14	RNA_G4
2004288S1#GTTGGGCAGATGCGAC-1	Basal	ATAC_G7	ATAC_Evo_G8
2004288S1#AACGTACGTTTCCGGG-1	Basal	ATAC_G3	ATAC_Evo_G10	RNA_G4
2004288S1#GCTCACTTCTCTGCAC-1	Basal	ATAC_G16	ATAC_Evo_G14	RNA_G4
2004288S1#TACGCAAAGTGAAGGA-1	Basal	ATAC_G16	ATAC_Evo_G14	RNA_G4
2004288S1#ACTACGACAAGACTTC-1	Basal	ATAC_G16	ATAC_Evo_G14	RNA_G4
2004288S1#TACATTCCATAGATAG-1	TPCS	ATAC_G16	ATAC_Evo_G6	RNA_G4
2004288S1#TTCAACTGTGAAACAT-1	Basal	ATAC_G16	ATAC_Evo_G14	RNA_G4
2004288S1#GAACTTGTCTCATCCG-1	Basal	ATAC_G3	ATAC_Evo_G8	RNA_G4
2004288S1#GGAACTTTCTTTATCG-1	Basal	ATAC_G16	ATAC_Evo_G14	RNA_G4
2004288S1#CATTGGAAGTTGCGCC-1	Normal	ATAC_G16	ATAC_Evo_G1
2004288S1#ACTGTCCGTCGCTAGC-1	Normal	ATAC_G24	ATAC_Evo_G3
2004288S1#TGCTATTCAAGCAGGT-1	Basal	ATAC_G16	ATAC_Evo_G14	RNA_G4
2004288S1#GGGACCTCACAGTTAC-1	TPCS	ATAC_G14	ATAC_Evo_G7	RNA_G4
2004288S1#GCGGGTTCAGCACATT-1	Basal	ATAC_G16	ATAC_Evo_G14	RNA_G4
2004288S1#GTTCAAGTCAGGATCT-1	Basal	ATAC_G16	ATAC_Evo_G14	RNA_G4
2004288S1#AGTGCGCAGCTGGAGT-1	Normal	ATAC_G16	ATAC_Evo_G1
2004288S1#CTCCCAAAGCCCATTA-1	Basal	ATAC_G16	ATAC_Evo_G14	RNA_G4
2004288S1#ACCGGGTAGAGGTGGG-1	TPCS	ATAC_G6	ATAC_Evo_G7
2004288S1#TTGCTTAGTAACAATG-1	Basal	ATAC_G16	ATAC_Evo_G14	RNA_G4
2004288S1#TAACTTCTCGATATGC-1	TPCS	ATAC_G8	ATAC_Evo_G7
2004288S1#TTTGGCCGTCAAGACG-1	Basal	ATAC_G16	ATAC_Evo_G14	RNA_G4
2004288S1#AAACTCGTCCTATCCG-1	Basal	ATAC_G16	ATAC_Evo_G14	RNA_G4
2004288S1#GCTGTTCAGAATCAGT-1	Normal	ATAC_G16	ATAC_Evo_G4
2004288S1#TTCGCGTCACTACACA-1	Basal	ATAC_G16	ATAC_Evo_G8	RNA_G4
2004288S1#TGATCAGCACTGGGCT-1	Basal	ATAC_G16	ATAC_Evo_G14	RNA_G4
2004288S1#TTGCCCAAGTCGTATC-1	Basal	ATAC_G16	ATAC_Evo_G14	RNA_G4
2004288S1#TGCACCTCAAGTCTCA-1	Normal	ATAC_G16	ATAC_Evo_G1
2004288S1#TTCAACTAGAACGCCA-1	Basal	ATAC_G16	ATAC_Evo_G14	RNA_G4
2004288S1#TAATTCCGTAAGCCTT-1	Basal	ATAC_G16	ATAC_Evo_G14	RNA_G4
2004288S1#TCAAGGTTCTTGTCGC-1	Normal	ATAC_G16	ATAC_Evo_G4
2004288S1#CAGCCTTGTTGGACGA-1	Basal	ATAC_G16	ATAC_Evo_G14	RNA_G4
2004288S1#CCACGTTAGACACAAT-1	TPCS	ATAC_G16	ATAC_Evo_G7	RNA_G4
2004288S1#TACGCCTTCCCTATTA-1	Basal	ATAC_G16	ATAC_Evo_G14	RNA_G4
2004288S1#GACCGACTCGATAGTC-1	TPCS	ATAC_G3	ATAC_Evo_G7
2004288S1#TCGCCTAAGTTACCAC-1	TPCS	ATAC_G8	ATAC_Evo_G7
2004288S1#TCTATTGTCGCAAACT-1	Basal	ATAC_G16	ATAC_Evo_G8	RNA_G4
2004288S1#CCCGTTACATCTCACC-1	Basal	ATAC_G3	ATAC_Evo_G13	RNA_G4
2004288S1#CGCAGGTAGGTTCGAG-1	Basal	ATAC_G16	ATAC_Evo_G14	RNA_G8
2004288S1#GATCGTACATAGCCGC-1	TPCS	ATAC_G8	ATAC_Evo_G7	RNA_G4
2004288S1#CCTTAATAGTCCGTGC-1	Basal	ATAC_G16	ATAC_Evo_G8
2004288S1#TACAGCATCTTGTACT-1	Basal	ATAC_G16	ATAC_Evo_G14	RNA_G4
2004288S1#GAAAGTATCGCCGAAC-1	Normal	ATAC_G16	ATAC_Evo_G1
2004288S1#CAATCCCAGAGAGTAG-1	Basal	ATAC_G4	ATAC_Evo_G8
2004288S1#TTTGGCCTCTACATCT-1	Basal	ATAC_G8	ATAC_Evo_G8	RNA_G8
2004288S1#AGTCAACAGCAGGAGG-1	Basal	ATAC_G16	ATAC_Evo_G14	RNA_G4
2004288S1#ACAGGCCTCCTCTCTT-1	Basal	ATAC_G16	ATAC_Evo_G14	RNA_G4
2004288S1#TCCAGAAAGGCATGCA-1	Basal	ATAC_G8	ATAC_Evo_G8	RNA_G4
2004288S1#TCGAGCGGTCACAGGA-1	Basal	ATAC_G16	ATAC_Evo_G14	RNA_G4
2004288S1#AACAGTCAGATGGCAC-1	Basal	ATAC_G16	ATAC_Evo_G14	RNA_G4
2004288S1#CTCTAGCGTAGAATAC-1	Normal	ATAC_G16	ATAC_Evo_G4
2004288S1#CTTGTCGAGTGCACAG-1	Basal	ATAC_G16	ATAC_Evo_G8	RNA_G4
2004288S1#CACTAAGTCACATTCT-1	Basal	ATAC_G16	ATAC_Evo_G14	RNA_G4
2004288S1#TACCCTGTCACGTGTA-1	Basal	ATAC_G16	ATAC_Evo_G14	RNA_G4
2004288S1#CCGCATTGTGTCCCAG-1	TPCS	ATAC_G8	ATAC_Evo_G6
2004288S1#TGATCAGAGTTAGCGG-1	Normal	ATAC_G16	ATAC_Evo_G1
2004288S1#CCCTAACCAGAGATGC-1	Normal	ATAC_G16	ATAC_Evo_G1
2004288S1#CTCAGCTGTATTCGAC-1	Basal	ATAC_G8	ATAC_Evo_G11
2004288S1#GTTATTCCACCGAAAG-1	Basal	ATAC_G16	ATAC_Evo_G14	RNA_G4
2004288S1#CTGCTCATCAATGCAC-1	Normal	ATAC_G16	ATAC_Evo_G4
2004288S1#TACAGCAGTTAGGCTT-1	Basal	ATAC_G16	ATAC_Evo_G14	RNA_G4
2004288S1#GTGCACGTCCAACGCG-1	Basal	ATAC_G16	ATAC_Evo_G14	RNA_G4
2004288S1#TGTGACATCAGTACAC-1	Basal	ATAC_G16	ATAC_Evo_G14	RNA_G4
2004288S1#GCGAGAATCTTCCACG-1	Basal	ATAC_G16	ATAC_Evo_G14	RNA_G4
2004288S1#GCCCAGAAGTAACATG-1	Basal	ATAC_G16	ATAC_Evo_G14	RNA_G4
2004288S1#TGACTCCGTCGCTAGC-1	Normal	ATAC_G16	ATAC_Evo_G4
2004288S1#GCTTAAGTCCACGAGC-1	Basal	ATAC_G16	ATAC_Evo_G14	RNA_G4
2004288S1#ATAGGCTAGCTTCAAC-1	TPCS	ATAC_G16	ATAC_Evo_G7	RNA_G4
2004288S1#AACCTGAGTTTAGGAA-1	Normal	ATAC_G16	ATAC_Evo_G1
2004288S1#ATCGAGTCATGATTGC-1	Basal	ATAC_G6	ATAC_Evo_G8
2004288S1#TATCTGTGTGGGTAGT-1	Normal	ATAC_G16	ATAC_Evo_G1
2004288S1#AAAGGATCAGTTCGGC-1	Basal	ATAC_G16	ATAC_Evo_G14	RNA_G4
2004288S1#CATGTTTAGGAATGGA-1	Normal	ATAC_G16	ATAC_Evo_G4
2004288S1#AGCCCGAAGGGAAATG-1	Normal	ATAC_G16	ATAC_Evo_G1
2004288S1#GCGCATGCATACAACC-1	TPCS	ATAC_G16	ATAC_Evo_G6	RNA_G4
2004288S1#GAGGTCCGTAACGTAA-1	Basal	ATAC_G16	ATAC_Evo_G14	RNA_G4
2004288S1#GTGCCAGTCTGAGTAC-1	TPCS	ATAC_G8	ATAC_Evo_G7
2004288S1#CACCACTAGGATGTAT-1	Basal	ATAC_G16	ATAC_Evo_G14	RNA_G4
2004288S1#GGCGAAAAGATGTTGA-1	TPCS	ATAC_G17	ATAC_Evo_G7	RNA_G4
2004288S1#CAAGGCCCAAAGGCCA-1	Basal	ATAC_G16	ATAC_Evo_G14	RNA_G4
2004288S1#AGTTTGGCATCATCGA-1	TPCS	ATAC_G3	ATAC_Evo_G7
2004288S1#GGTGTCGAGCTCCATA-1	Normal	ATAC_G16	ATAC_Evo_G4
2004288S1#GAGTGAGGTTAAGTCC-1	Basal	ATAC_G16	ATAC_Evo_G14	RNA_G4
2004288S1#GAAGTCTTCTTGCGCT-1	Normal	ATAC_G24	ATAC_Evo_G1
2004288S1#CGTAAACGTTTGCCAA-1	Basal	ATAC_G16	ATAC_Evo_G14
2004288S1#ATTACTCGTGCAAAGC-1	Normal	ATAC_G16	ATAC_Evo_G1
2004288S1#TGGGTTAGTTAGGAGC-1	Basal	ATAC_G8	ATAC_Evo_G8
2004288S1#TCAGTCCAGCTATCGT-1	Basal	ATAC_G16	ATAC_Evo_G14	RNA_G4
2004288S1#TCAGGGCGTCAGGCTC-1	Basal	ATAC_G16	ATAC_Evo_G9	RNA_G4
2004288S1#TACTGCCAGACCCTAT-1	Basal	ATAC_G16	ATAC_Evo_G8	RNA_G4
2004288S1#TACTGCCTCGTATAGC-1	Basal	ATAC_G16	ATAC_Evo_G14	RNA_G4
2004288S1#TTAGGTGTCGCACCGA-1	TPCS	ATAC_G16	ATAC_Evo_G7	RNA_G4
2004288S1#TCGTTCGCAGGGTAAC-1	Normal	ATAC_G16	ATAC_Evo_G1
2004288S1#GCGTTGGTCGAACCGC-1	Basal	ATAC_G8	ATAC_Evo_G14
2004288S1#GGTCATAGTAGTACAA-1	TPCS	ATAC_G5	ATAC_Evo_G5
2004288S1#ATGCATGGTTATCGAC-1	Normal	ATAC_G16	ATAC_Evo_G1
2004288S1#CACTAAGGTCCGTAGC-1	TPCS	ATAC_G16	ATAC_Evo_G6	RNA_G4
2004288S1#CAGCTGGAGTCGTGAG-1	Basal	ATAC_G16	ATAC_Evo_G14	RNA_G4
2004288S1#AGTCCGGTCACATCCC-1	Basal	ATAC_G16	ATAC_Evo_G14
2004288S1#GCCATAATCCAGAGAG-1	TPCS	ATAC_G16	ATAC_Evo_G7	RNA_G4
2004288S1#TCACCACTCCTGGGAC-1	TPCS	ATAC_G16	ATAC_Evo_G6	RNA_G4
2004288S1#CAATCCCCAAACCTAC-1	Basal	ATAC_G16	ATAC_Evo_G14	RNA_G4
2004288S1#TTGCTATAGTCCCGCA-1	Normal	ATAC_G16	ATAC_Evo_G4
2004288S1#AAAGGGCCATAGCCAT-1	Normal	ATAC_G24	ATAC_Evo_G2
2004288S1#CTGCGTTAGACAACGC-1	Basal	ATAC_G16	ATAC_Evo_G14	RNA_G4
2004288S1#GCGCCAATCGTTCAGA-1	Luminal	ATAC_G16	ATAC_Evo_G15	RNA_G4
2004288S1#ATTCGTTTCTGTTGCC-1	Basal	ATAC_G16	ATAC_Evo_G14	RNA_G4
2004288S1#GGTGCTGCACTGATAC-1	Basal	ATAC_G16	ATAC_Evo_G8	RNA_G4
2004288S1#TGCCTGTTCGGTTAGT-1	Basal	ATAC_G16	ATAC_Evo_G14	RNA_G4
2004288S1#CTTGTCGAGAACCCGA-1	TPCS	ATAC_G3	ATAC_Evo_G6
2004288S1#ACTTTCATCTAGCAAC-1	Basal	ATAC_G13	ATAC_Evo_G14	RNA_G15
2004288S1#TATGTGGAGCCTATAC-1	Basal	ATAC_G16	ATAC_Evo_G14
2004288S1#GTACTTTGTGATAGAT-1	Basal	ATAC_G16	ATAC_Evo_G14	RNA_G4
2004288S1#CTGGCAGTCTCTATCA-1	Basal	ATAC_G16	ATAC_Evo_G9	RNA_G4
2004288S1#TGCTTTAGTACTATGC-1	TPCS	ATAC_G8	ATAC_Evo_G7
2004288S1#CAACGTACATCCCTCA-1	Basal	ATAC_G16	ATAC_Evo_G14	RNA_G4
2004288S1#CCGTACTGTATCTAGC-1	Normal	ATAC_G16	ATAC_Evo_G1
2004288S1#TTGAGTGGTATCTCAG-1	Normal	ATAC_G16	ATAC_Evo_G4
2004288S1#GGATGAGAGAGCGGTT-1	Basal	ATAC_G16	ATAC_Evo_G14	RNA_G4
2004288S1#GCCATAAAGGATGCCA-1	Basal	ATAC_G16	ATAC_Evo_G14
2004288S1#AACAGTCTCATTCTTG-1	Basal	ATAC_G16	ATAC_Evo_G14	RNA_G4
2004288S1#AGCGTATTCGTCTTAT-1	Basal	ATAC_G16	ATAC_Evo_G14	RNA_G4
2004288S1#GCAAAGGTCGTGAACT-1	Normal	ATAC_G16	ATAC_Evo_G1
2004288S1#GAATCTGTCGGTTCCT-1	Basal	ATAC_G8	ATAC_Evo_G14
2004288S1#CATAACGAGAAGCCTG-1	Basal	ATAC_G8	ATAC_Evo_G8
2004288S1#CCGTACTGTCTAACCA-1	Basal	ATAC_G16	ATAC_Evo_G8	RNA_G4
2004288S1#TCTAGTTGTTCCAATG-1	Basal	ATAC_G16	ATAC_Evo_G14	RNA_G4
2004288S1#AGGCGTCTCTATCTAC-1	Basal	ATAC_G3	ATAC_Evo_G8	RNA_G4
2004288S1#GCTCACTGTCTTAGCA-1	TPCS	ATAC_G16	ATAC_Evo_G7	RNA_G4
2004288S1#AGCTGTATCTTGCGCT-1	Basal	ATAC_G16	ATAC_Evo_G14	RNA_G4
2004288S1#ATAGGCTGTTCTGAGT-1	Basal	ATAC_G16	ATAC_Evo_G13
2004288S1#ATGTCGACAAAGGCCA-1	Normal	ATAC_G16	ATAC_Evo_G4
2004288S1#AACCAACCAATTGCCA-1	TPCS	ATAC_G16	ATAC_Evo_G7
2004288S1#CATTCATTCTAGCTGA-1	TPCS	ATAC_G16	ATAC_Evo_G7	RNA_G4
2004288S1#GGATGAGCATCATAGC-1	TPCS	ATAC_G3	ATAC_Evo_G5
2004288S1#CACAGATGTTGTATCG-1	Luminal	ATAC_G16	ATAC_Evo_G15	RNA_G4
2004288S1#TAGACTGAGATCGAGC-1	Normal	ATAC_G16	ATAC_Evo_G1
2004288S1#GGTGTCGGTAGGGTCA-1	Basal	ATAC_G16	ATAC_Evo_G14	RNA_G4
2004288S1#TACCTCGCAGATAAGT-1	Basal	ATAC_G16	ATAC_Evo_G14	RNA_G4
2004288S1#TAGCACAAGTGCTGAG-1	Basal	ATAC_G8	ATAC_Evo_G8	RNA_G5
2004288S1#CAAGCTATCCACGCTT-1	Basal	ATAC_G16	ATAC_Evo_G14	RNA_G4
2004288S1#CTCTAGCAGAGATTAC-1	Basal	ATAC_G16	ATAC_Evo_G14	RNA_G4
2004288S1#TGACAACGTAAACGGC-1	Normal	ATAC_G16	ATAC_Evo_G1
2004288S1#CCACGTTAGGTTGTGG-1	Basal	ATAC_G16	ATAC_Evo_G14	RNA_G4
2004288S1#TCTCAGCCACATCATG-1	Normal	ATAC_G25	ATAC_Evo_G1
2004288S1#TAGCTTTTCGCAACTA-1	Basal	ATAC_G16	ATAC_Evo_G9	RNA_G4
2004288S1#GTAATCGTCTACTGCC-1	Basal	ATAC_G16	ATAC_Evo_G14	RNA_G4
2004288S1#CTCAGCTCAGCTTACA-1	Normal	ATAC_G16	ATAC_Evo_G4
2004288S1#TTGCACCGTTGGGAAC-1	Basal	ATAC_G16	ATAC_Evo_G14	RNA_G4
2004288S1#AAATGAGAGATATGAC-1	Basal	ATAC_G16	ATAC_Evo_G14	RNA_G4
2004288S1#TTAACGGCACTCGGAC-1	TPCS	ATAC_G8	ATAC_Evo_G5
2004288S1#AGTTTGGTCCATTGTT-1	TPCS	ATAC_G16	ATAC_Evo_G6	RNA_G4
2004288S1#ACTAACGAGTAACACA-1	Basal	ATAC_G16	ATAC_Evo_G14	RNA_G4
2004288S1#CGCACAGTCGACTCGG-1	Basal	ATAC_G16	ATAC_Evo_G14	RNA_G4
2004288S1#AACTGGTCAGTTGGAG-1	Basal	ATAC_G16	ATAC_Evo_G14	RNA_G4
2004288S1#AATGGAATCCACGCTT-1	TPCS	ATAC_G16	ATAC_Evo_G6	RNA_G4
2004288S1#GGATGAGAGTCTGGGA-1	Basal	ATAC_G16	ATAC_Evo_G14	RNA_G4
2004288S1#CTGTTCGAGATTACGA-1	TPCS	ATAC_G16	ATAC_Evo_G7	RNA_G4
2004288S1#CCGTGAGGTTGGACGA-1	Basal	ATAC_G16	ATAC_Evo_G14	RNA_G4
2004288S1#GTTATGGTCCTATCCG-1	Basal	ATAC_G10	ATAC_Evo_G8
2004288S1#AAATGAGCAAGCCAGA-1	Luminal	ATAC_G16	ATAC_Evo_G15	RNA_G4
2004288S1#ATTCGTTGTAGACACG-1	Basal	ATAC_G16	ATAC_Evo_G14	RNA_G4
2004288S1#CCCACATCACCTGGTG-1	Normal	ATAC_G24	ATAC_Evo_G4
2004288S1#TTTGAGGGTTCTTAGG-1	TPCS	ATAC_G16	ATAC_Evo_G7	RNA_G4
2004288S1#AATGCCAGTGTCCCAG-1	Basal	ATAC_G16	ATAC_Evo_G14	RNA_G4
2004288S1#AACTTGGGTACGTAAA-1	Basal	ATAC_G16	ATAC_Evo_G14	RNA_G4
2004288S1#CATGTTTCAGATTTGC-1	Basal	ATAC_G3	ATAC_Evo_G14	RNA_G4
2004288S1#TCACCACGTCTGTGTA-1	Normal	ATAC_G25	ATAC_Evo_G1
2004288S1#ACAAGCTCATCATAGC-1	Basal	ATAC_G16	ATAC_Evo_G14	RNA_G4
2004288S1#CTCACCAGTTTCGTTT-1	TPCS	ATAC_G16	ATAC_Evo_G6
2004288S1#TAGCGGCCAATAGCGG-1	Basal	ATAC_G16	ATAC_Evo_G14	RNA_G4
2004288S1#GCCCAGAGTAGAACGC-1	TPCS	ATAC_G8	ATAC_Evo_G7
2004288S1#ACGTGGCGTTGCAGAG-1	Basal	ATAC_G16	ATAC_Evo_G14	RNA_G4
2004288S1#CCAGATACACAACGGA-1	Basal	ATAC_G16	ATAC_Evo_G14	RNA_G4
2004288S1#AGCGTATAGATCGAGC-1	Basal	ATAC_G16	ATAC_Evo_G14	RNA_G4
2004288S1#GTTGGGCCAAGGTCGA-1	TPCS	ATAC_G17	ATAC_Evo_G7	RNA_G4
2004288S1#GGGACCTCAATCAGGG-1	TPCS	ATAC_G3	ATAC_Evo_G6	RNA_G4
2004288S1#TCCCACAGTTCTACCC-1	Basal	ATAC_G16	ATAC_Evo_G14	RNA_G4
2004288S1#GAAAGTAAGTCGCCTG-1	Basal	ATAC_G16	ATAC_Evo_G14
2004288S1#ATGTTTCAGTTGGAAT-1	Basal	ATAC_G16	ATAC_Evo_G14	RNA_G4
2004288S1#GAACCGCAGGCAAGGG-1	Basal	ATAC_G16	ATAC_Evo_G8	RNA_G4
2004288S1#GCAACCGTCAGCACGC-1	Basal	ATAC_G16	ATAC_Evo_G14	RNA_G4
2004288S1#CTTGAAGTCTATAGGC-1	TPCS	ATAC_G16	ATAC_Evo_G7	RNA_G4
2004288S1#CACGTTCCACAAGGGT-1	Basal	ATAC_G16	ATAC_Evo_G14	RNA_G4
2004288S1#GATGGCCAGTCCCTCT-1	Basal	ATAC_G13	ATAC_Evo_G8	RNA_G4
2004288S1#CCTAAAGTCAGCCGGT-1	Basal	ATAC_G10	ATAC_Evo_G10
2004288S1#AACTTGGTCCTTTGCG-1	TPCS	ATAC_G16	ATAC_Evo_G7	RNA_G4
2004288S1#AACCTTTGTAGATTAG-1	TPCS	ATAC_G10	ATAC_Evo_G5
2004288S1#CGGACTGTCCCGTATC-1	TPCS	ATAC_G8	ATAC_Evo_G7	RNA_G4
2004288S1#GTTATTCTCTCCAACC-1	Basal	ATAC_G16	ATAC_Evo_G14	RNA_G4
2004288S1#CTTCCAGAGATGTTGA-1	TPCS	ATAC_G16	ATAC_Evo_G7	RNA_G4
2004288S1#TTAACGGTCGAGGCTC-1	Normal	ATAC_G16	ATAC_Evo_G1
2004288S1#AGGCCTGAGCGAGAAA-1	Luminal	ATAC_G16	ATAC_Evo_G15	RNA_G4
2004288S1#GCATTCCAGGGTTCCC-1	Basal	ATAC_G16	ATAC_Evo_G14	RNA_G4
2004288S1#TACTGCCGTCAGACGA-1	Basal	ATAC_G16	ATAC_Evo_G14	RNA_G4
2004288S1#GATTGACAGGAAGAAC-1	Normal	ATAC_G16	ATAC_Evo_G1
2004288S1#CCCAGAGCAGAAAGAG-1	TPCS	ATAC_G16	ATAC_Evo_G7	RNA_G4
2004288S1#CCTATTACACTGATTG-1	Basal	ATAC_G16	ATAC_Evo_G14
2004288S1#AAACGAACAGGCTACC-1	Basal	ATAC_G16	ATAC_Evo_G14	RNA_G4
2004288S1#TTCGGTCAGTCTGCTA-1	Normal	ATAC_G16	ATAC_Evo_G1
2004288S1#CTCAGAACAACGCAAG-1	Normal	ATAC_G16	ATAC_Evo_G4
2004288S1#ACAGCGCAGAGCCACA-1	Normal	ATAC_G16	ATAC_Evo_G4
2004288S1#CAGTATGGTAAGGTCG-1	Basal	ATAC_G16	ATAC_Evo_G14	RNA_G4
2004288S1#CTCTCGAGTGCTGAAG-1	TPCS	ATAC_G16	ATAC_Evo_G7
2004288S1#GCACGGTGTATCGCGC-1	Basal	ATAC_G16	ATAC_Evo_G14
2004288S1#ACCGAATCAACGCACC-1	TPCS	ATAC_G16	ATAC_Evo_G6	RNA_G4
2004288S1#TTTACGTTCAGGGTTT-1	Basal	ATAC_G16	ATAC_Evo_G14	RNA_G4
2004288S1#GTGACATCAGGTAGCA-1	Basal	ATAC_G8	ATAC_Evo_G12
2004288S1#ACTGTCCAGGCTTTAC-1	Basal	ATAC_G16	ATAC_Evo_G14	RNA_G4
2004288S1#CCGTAGGGTAAACGTA-1	Basal	ATAC_G16	ATAC_Evo_G13	RNA_G4
2004288S1#GGTACCGCAAGTTCGT-1	Basal	ATAC_G16	ATAC_Evo_G14	RNA_G4
2004288S1#TACTGCCCACAGAAGC-1	TPCS	ATAC_G7	ATAC_Evo_G6
2004288S1#TATCGAGTCACTTACT-1	Basal	ATAC_G16	ATAC_Evo_G14
2004288S1#TACATTCAGTAATGTG-1	Normal	ATAC_G25	ATAC_Evo_G1
2004288S1#CGCTATCGTAACTCCA-1	Basal	ATAC_G10	ATAC_Evo_G9	RNA_G8
2004288S1#AGATAGATCTCGCGGA-1	TPCS	ATAC_G16	ATAC_Evo_G7	RNA_G4
2004288S1#TGCTATTTCGTTACAG-1	Normal	ATAC_G16	ATAC_Evo_G4
2004288S1#TTTGAGGCAAAGGAAG-1	TPCS	ATAC_G16	ATAC_Evo_G6	RNA_G4
2004288S1#TACCTATTCTTCAGAG-1	Basal	ATAC_G16	ATAC_Evo_G14
2004288S1#ATGGATCCATATAGAG-1	Basal	ATAC_G8	ATAC_Evo_G8	RNA_G4
2004288S1#GGATGAGGTAGAAGCC-1	Normal	ATAC_G16	ATAC_Evo_G4
2004288S1#CTGAATGCAATGCATC-1	Luminal	ATAC_G16	ATAC_Evo_G15	RNA_G4
2004288S1#GAGGCTCAGCCGCAAA-1	Luminal	ATAC_G16	ATAC_Evo_G15	RNA_G4
2004288S1#CACCTTGAGGTACACG-1	Basal	ATAC_G16	ATAC_Evo_G14
2004288S1#CTTGCCAAGAACAGGA-1	Normal	ATAC_G16	ATAC_Evo_G4
2004288S1#TCAGGTAGTTCAGAAA-1	Luminal	ATAC_G16	ATAC_Evo_G15	RNA_G4
2004288S1#GCACGGTTCAAGGCCC-1	TPCS	ATAC_G3	ATAC_Evo_G7	RNA_G4
2004288S1#GGCGAAATCAGAACGG-1	Normal	ATAC_G16	ATAC_Evo_G4
2004288S1#CGCAGGTCAAGGGTAC-1	TPCS	ATAC_G16	ATAC_Evo_G7	RNA_G4
2004288S1#AACGAGGTCAGTCTTT-1	Basal	ATAC_G3	ATAC_Evo_G9
2004288S1#TGATCAGAGATCGCCC-1	TPCS	ATAC_G16	ATAC_Evo_G6	RNA_G4
2004288S1#GCTCCTACACGCGCAT-1	Basal	ATAC_G16	ATAC_Evo_G13	RNA_G4
2004288S1#TGGACATTCAGTGTGT-1	Normal	ATAC_G16	ATAC_Evo_G1
2004288S1#TGCTATTGTATTCGCA-1	Basal	ATAC_G16	ATAC_Evo_G14	RNA_G4
2004288S1#AAACTCGTCACAGGGA-1	Basal	ATAC_G16	ATAC_Evo_G14	RNA_G4
2004288S1#ACAAGCTCAAGTGGCA-1	Basal	ATAC_G16	ATAC_Evo_G13	RNA_G4
2004288S1#GATTAGCGTAGGTCTT-1	Normal	ATAC_G16	ATAC_Evo_G4
2004288S1#TTCGGTCCACCTACCT-1	TPCS	ATAC_G8	ATAC_Evo_G7
2004288S1#GCGAGTCAGTCGCCTG-1	TPCS	ATAC_G16	ATAC_Evo_G5	RNA_G4
2004288S1#CCAATGATCCAGGTCG-1	Basal	ATAC_G17	ATAC_Evo_G14	RNA_G4
2004288S1#TTGTTGTAGACGAAAG-1	Basal	ATAC_G16	ATAC_Evo_G14	RNA_G4
2004288S1#GCGCCAATCTGGCGCA-1	Basal	ATAC_G16	ATAC_Evo_G14	RNA_G4
2004288S1#TTGGTCCCACGACGAA-1	Basal	ATAC_G16	ATAC_Evo_G14
2004288S1#AACCTTTAGTTCCCGG-1	Basal	ATAC_G16	ATAC_Evo_G14	RNA_G4
2004288S1#GAAGTGGTCCTTCGAC-1	Basal	ATAC_G16	ATAC_Evo_G14	RNA_G4
2004288S1#TGCTTCGAGAGCACTG-1	TPCS	ATAC_G8	ATAC_Evo_G6
2004288S1#TTTGAGGCAAGTTGCT-1	Normal	ATAC_G16	ATAC_Evo_G4
2004288S1#CGTGGCAAGAGGAAGT-1	Luminal	ATAC_G16	ATAC_Evo_G15	RNA_G4
2004288S1#CAGCCTTGTCAGAAAT-1	Normal	ATAC_G16	ATAC_Evo_G4
2004288S1#ATCCCTGGTTTAAGGA-1	Basal	ATAC_G16	ATAC_Evo_G14	RNA_G4
2004288S1#CGTGGCAAGAGTGGAA-1	Normal	ATAC_G16	ATAC_Evo_G4
2004288S1#AATGGCTTCTGAAAGA-1	Basal	ATAC_G16	ATAC_Evo_G14	RNA_G4
2004288S1#ATTCGTTAGGGAAATG-1	Basal	ATAC_G16	ATAC_Evo_G14	RNA_G4
2004288S1#GTTGGTACATTAACGC-1	Normal	ATAC_G16	ATAC_Evo_G1
2004288S1#GCTCCTAGTCACCGCA-1	Basal	ATAC_G16	ATAC_Evo_G14	RNA_G4
2004288S1#ACTACCCGTCCGGTAC-1	Basal	ATAC_G3	ATAC_Evo_G8
2004288S1#GGCGTTGTCCTCCCAA-1	Normal	ATAC_G16	ATAC_Evo_G4
2004288S1#TTAGCTTAGGCCAGTA-1	Luminal	ATAC_G16	ATAC_Evo_G15	RNA_G4
2004288S1#ACTCGGGCAGCAAACG-1	Basal	ATAC_G16	ATAC_Evo_G14	RNA_G4
2004288S1#GTCACTCGTCTAAAGA-1	Basal	ATAC_G8	ATAC_Evo_G9
2004288S1#ACAAGCTGTTTGATCG-1	Basal	ATAC_G16	ATAC_Evo_G9	RNA_G4
2004288S1#GCCATAAGTAGACACG-1	Basal	ATAC_G3	ATAC_Evo_G8	RNA_G12
2004288S1#AGCGTATAGAGCGGTT-1	Basal	ATAC_G16	ATAC_Evo_G14	RNA_G4
2004288S1#ATGTTTCGTCATTGCA-1	Basal	ATAC_G16	ATAC_Evo_G14	RNA_G4
2004288S1#GGATAGGAGGCACCTC-1	Normal	ATAC_G24	ATAC_Evo_G1
2004288S1#GCATTCCTCTTAACGG-1	Basal	ATAC_G16	ATAC_Evo_G14	RNA_G4
2004288S1#ATTACTCTCTAGCTGA-1	Basal	ATAC_G16	ATAC_Evo_G14	RNA_G4
2004288S1#GGAACTTCACCATTCC-1	Basal	ATAC_G2	ATAC_Evo_G14	RNA_G4
2004288S1#GTTATGGGTTCAGAAA-1	Basal	ATAC_G16	ATAC_Evo_G14	RNA_G4
2004288S1#TTCAACTCATAGGCGA-1	Basal	ATAC_G16	ATAC_Evo_G14	RNA_G4
2004288S1#GTGTCAACAGGTCCTG-1	Basal	ATAC_G16	ATAC_Evo_G14	RNA_G4
2004288S1#TCAAGACTCTCGTAGA-1	Normal	ATAC_G16	ATAC_Evo_G4
2004288S1#CTAGGGCCATTGCCTC-1	Basal	ATAC_G16	ATAC_Evo_G13	RNA_G4
2004288S1#GACCAATGTAGCAGCA-1	Normal	ATAC_G16	ATAC_Evo_G4
2004288S1#GCCAGCATCCAACCTC-1	Normal	ATAC_G16	ATAC_Evo_G1
2004288S1#CGTGGCAGTATATGGA-1	TPCS	ATAC_G8	ATAC_Evo_G5	RNA_G4
2004288S1#TTGCTTAAGAAATTCG-1	TPCS	ATAC_G16	ATAC_Evo_G7	RNA_G4
2004288S1#TCAAGCAAGAAGCCTG-1	Basal	ATAC_G16	ATAC_Evo_G14	RNA_G4
2004288S1#TGCATGACACTAGGAG-1	Basal	ATAC_G16	ATAC_Evo_G14	RNA_G4
2004288S1#CACATGACAAACCCTA-1	Normal	ATAC_G25	ATAC_Evo_G1
2004288S1#GCGGTGTGTCGATAGG-1	Basal	ATAC_G16	ATAC_Evo_G13	RNA_G4
2004288S1#TCAAAGCGTAGAACGC-1	TPCS	ATAC_G16	ATAC_Evo_G6	RNA_G4
2004288S1#TGTAAGCGTGGTGGTA-1	Basal	ATAC_G16	ATAC_Evo_G14	RNA_G4
2004288S1#CAACCAACATATACGC-1	Basal	ATAC_G10	ATAC_Evo_G8
2004288S1#CTCAGCTGTACGGAGT-1	Basal	ATAC_G3	ATAC_Evo_G10
2004288S1#GGAGTAGGTAGAAGCC-1	Basal	ATAC_G16	ATAC_Evo_G14
2004288S1#ACCTGCTGTTACGCTA-1	Normal	ATAC_G25	ATAC_Evo_G1
2004288S1#ACGTTAGTCCACGAGC-1	Basal	ATAC_G16	ATAC_Evo_G14
2004288S1#TTTGTGTCACTGATAC-1	Luminal	ATAC_G16	ATAC_Evo_G15	RNA_G4
2004288S1#CATTCCGTCAGTTGAC-1	Normal	ATAC_G16	ATAC_Evo_G4
2004288S1#TCGGGACGTAGAACGC-1	Normal	ATAC_G16	ATAC_Evo_G4
2004288S1#CTAGCGGAGCGATACG-1	TPCS	ATAC_G16	ATAC_Evo_G7	RNA_G4
2004288S1#TCGGGACGTTAACTCG-1	Basal	ATAC_G16	ATAC_Evo_G14	RNA_G4
2004288S1#TTGCTATTCGCATACA-1	Normal	ATAC_G16	ATAC_Evo_G1
2004288S1#AAACTGCAGTTGGAAT-1	TPCS	ATAC_G3	ATAC_Evo_G6	RNA_G4
2004288S1#TTGACGAGTCCGTGCA-1	Basal	ATAC_G16	ATAC_Evo_G14	RNA_G4
2004288S1#GCTGCGATCTGGCTAA-1	Basal	ATAC_G8	ATAC_Evo_G8
2004288S1#CTGCGTTCATGGAGGT-1	Basal	ATAC_G16	ATAC_Evo_G14
2004288S1#TTCTAACCATCGTACA-1	Basal	ATAC_G10	ATAC_Evo_G8	RNA_G8
2004288S1#CTTCTAAGTCAACAGG-1	Basal	ATAC_G16	ATAC_Evo_G14	RNA_G4
2004288S1#CCAGAATAGTCCAGAG-1	Normal	ATAC_G16	ATAC_Evo_G1
2004288S1#GAACTTGTCTCAGATG-1	Basal	ATAC_G16	ATAC_Evo_G14	RNA_G4
2004288S1#CAGCTGGAGACTAATG-1	Luminal	ATAC_G16	ATAC_Evo_G15	RNA_G4
2004288S1#AGCGATTTCGAGGTAG-1	Normal	ATAC_G16	ATAC_Evo_G4
2004288S1#CCAGAATAGGTAAGCC-1	Basal	ATAC_G3	ATAC_Evo_G9
2004288S1#CACCTTGTCCGCTCTA-1	Basal	ATAC_G2	ATAC_Evo_G11	RNA_G4
2004288S1#GCACGCAAGACACGGT-1	Basal	ATAC_G16	ATAC_Evo_G14	RNA_G4
2004288S1#GATGGCCGTGATAACA-1	Normal	ATAC_G16	ATAC_Evo_G1
2004288S1#GTAGACTGTGTCGTCG-1	Basal	ATAC_G3	ATAC_Evo_G11	RNA_G4
2004288S1#TCAGGTAAGGTCTTGT-1	Basal	ATAC_G16	ATAC_Evo_G14	RNA_G4
2004288S1#TTCGGTCTCGGGAATG-1	Basal	ATAC_G16	ATAC_Evo_G14	RNA_G4
2004288S1#AGGACGAAGGCCAATG-1	Normal	ATAC_G16	ATAC_Evo_G1
2004288S1#CTACAGACATTGAACC-1	TPCS	ATAC_G16	ATAC_Evo_G7	RNA_G4
2004288S1#CTGGCAGAGGATTTGA-1	Basal	ATAC_G3	ATAC_Evo_G8	RNA_G4
2004288S1#TTCTGTAAGGATTGCG-1	Normal	ATAC_G24	ATAC_Evo_G4
2004288S1#CCCACATCATTAGCAC-1	TPCS	ATAC_G16	ATAC_Evo_G7	RNA_G4
2004288S1#TCAAGCACACCACAGC-1	TPCS	ATAC_G3	ATAC_Evo_G7	RNA_G4
2004288S1#ACATGCAGTATCTGCA-1	Basal	ATAC_G16	ATAC_Evo_G14	RNA_G4
2004288S1#TGGTCAACAGCACATT-1	Normal	ATAC_G16	ATAC_Evo_G1
2004288S1#CTCAGAACACCTGTGG-1	Basal	ATAC_G16	ATAC_Evo_G14	RNA_G4
2004288S1#CAGGATTGTAATGTAG-1	Normal	ATAC_G16	ATAC_Evo_G4
2004288S1#TTGTTGTCAAACCTAC-1	Basal	ATAC_G16	ATAC_Evo_G14	RNA_G4
2004288S1#CCCTGATAGTCAGGAC-1	TPCS	ATAC_G16	ATAC_Evo_G7	RNA_G4
2004288S1#CTAGGATCATGTGGGA-1	Basal	ATAC_G16	ATAC_Evo_G14	RNA_G4
2004288S1#GTTATTCCAAGGAGGG-1	Basal	ATAC_G3	ATAC_Evo_G8
2004288S1#CTTTGCGAGTCCCGCA-1	Basal	ATAC_G10	ATAC_Evo_G11
2004288S1#ACTACCCAGCTGAATA-1	Basal	ATAC_G8	ATAC_Evo_G9
2004288S1#CACAGATAGAGCAGCT-1	Basal	ATAC_G16	ATAC_Evo_G14	RNA_G4
2004288S1#CCAGATAAGGCTAAAT-1	TPCS	ATAC_G2	ATAC_Evo_G6	RNA_G4
2004288S1#TGTAAGCTCACAAGCT-1	Basal	ATAC_G3	ATAC_Evo_G8	RNA_G8
2004288S1#ACCGCAGAGAGTTTGA-1	Basal	ATAC_G16	ATAC_Evo_G14	RNA_G4
2004288S1#GCGAGTCAGTCTAGAA-1	Normal	ATAC_G16	ATAC_Evo_G4
2004288S1#TGTACAGAGCGGACTA-1	Basal	ATAC_G16	ATAC_Evo_G14	RNA_G4
2004288S1#ACTATTCTCTGTAGAC-1	Basal	ATAC_G16	ATAC_Evo_G14	RNA_G4
2004288S1#GAGCGCTGTACCAAGG-1	Normal	ATAC_G16	ATAC_Evo_G1
2004288S1#TTGTCTATCTGAAAGA-1	Basal	ATAC_G16	ATAC_Evo_G14	RNA_G4
2004288S1#TATCGAGCACTGAAGG-1	Basal	ATAC_G16	ATAC_Evo_G9
2004288S1#GTGATCAAGCTAGTTC-1	TPCS	ATAC_G9	ATAC_Evo_G7
2004288S1#AACCTGACAGAAAGAG-1	TPCS	ATAC_G10	ATAC_Evo_G7
2004288S1#CACTAAGCATTGCACA-1	TPCS	ATAC_G16	ATAC_Evo_G6	RNA_G4
2004288S1#TGGACATGTACTATGC-1	Normal	ATAC_G16	ATAC_Evo_G1
2004288S1#GCGATTATCAGGGTTT-1	Basal	ATAC_G16	ATAC_Evo_G14	RNA_G4
2004288S1#ACGTTAGAGGCGCTTC-1	Basal	ATAC_G8	ATAC_Evo_G14	RNA_G4
2004288S1#TTGTTCATCGGATCGC-1	Basal	ATAC_G16	ATAC_Evo_G14	RNA_G4
2004288S1#TGACTCCTCACATCCC-1	Basal	ATAC_G16	ATAC_Evo_G14
2004288S1#GCGATTACAAGGAACC-1	Basal	ATAC_G16	ATAC_Evo_G14	RNA_G4
2004288S1#GTTACGACAACGGACA-1	Basal	ATAC_G16	ATAC_Evo_G14	RNA_G4
2004288S1#CCGTAGGCAGTGGTCC-1	TPCS	ATAC_G8	ATAC_Evo_G7
2004288S1#TGAGTCACAATGTAAG-1	TPCS	ATAC_G8	ATAC_Evo_G7
2004288S1#CCAATGAAGTCATACC-1	Basal	ATAC_G16	ATAC_Evo_G14	RNA_G4
2004288S1#GCTCACTTCCTTCGAC-1	Basal	ATAC_G16	ATAC_Evo_G14	RNA_G4
2004288S1#AGCCTGGCAGAACAGC-1	Basal	ATAC_G16	ATAC_Evo_G13	RNA_G4
2004288S1#AAAGGGCCATAGATAG-1	Basal	ATAC_G16	ATAC_Evo_G14	RNA_G4
2004288S1#GGTCATAAGGCTTTAC-1	Normal	ATAC_G16	ATAC_Evo_G4
2004288S1#GGTGCTGGTCGAGGAT-1	Normal	ATAC_G16	ATAC_Evo_G1
2004288S1#TGGTCAAGTCCCTTTG-1	TPCS	ATAC_G16	ATAC_Evo_G7	RNA_G4
2004288S1#AATGCCACATTGTGAC-1	Normal	ATAC_G25	ATAC_Evo_G1
2004288S1#TACCTCGCAGCTATAC-1	Luminal	ATAC_G16	ATAC_Evo_G15	RNA_G4
2004288S1#GCCCGAAAGCGCATTT-1	Basal	ATAC_G16	ATAC_Evo_G14	RNA_G4
2004288S1#GCGAGTCAGGTAGGAA-1	Basal	ATAC_G8	ATAC_Evo_G10
2004288S1#TACAGCAAGGGTTCTT-1	Basal	ATAC_G16	ATAC_Evo_G14	RNA_G4
2004288S1#GAGGATGTCATTCTCA-1	Basal	ATAC_G8	ATAC_Evo_G14
2004288S1#AGCTGGCCAATGACTC-1	TPCS	ATAC_G7	ATAC_Evo_G5	RNA_G8
2004288S1#TTGCTTAGTAGAAGCC-1	Normal	ATAC_G16	ATAC_Evo_G4
2004288S1#AGCTGTAAGACCTATC-1	Basal	ATAC_G16	ATAC_Evo_G14	RNA_G4
2004288S1#CTTAATCGTCTGGGCT-1	TPCS	ATAC_G3	ATAC_Evo_G7	RNA_G5
2004288S1#GGGCCATGTAAGTGCG-1	Normal	ATAC_G24	ATAC_Evo_G1
2004288S1#TTGTTCAGTGCCCAGT-1	Normal	ATAC_G16	ATAC_Evo_G1
2004288S1#GCGGAAACAATGTAAG-1	Basal	ATAC_G16	ATAC_Evo_G8	RNA_G4
2004288S1#AAATGCCGTGATAGAT-1	Basal	ATAC_G8	ATAC_Evo_G14	RNA_G4
2004288S1#CCGCATTTCACCCTTG-1	Basal	ATAC_G16	ATAC_Evo_G14	RNA_G4
2004288S1#TAGTCCCGTTATAGAG-1	TPCS	ATAC_G3	ATAC_Evo_G5	RNA_G4
2004288S1#TGGCAATGTTTAGACC-1	Basal	ATAC_G16	ATAC_Evo_G14	RNA_G4
2004288S1#CCTTAATAGGATTGAT-1	Basal	ATAC_G16	ATAC_Evo_G14	RNA_G4
2004288S1#TATCGAGTCATTCGGA-1	Normal	ATAC_G16	ATAC_Evo_G1
2004288S1#TGGTCAAGTGCTGTCG-1	Basal	ATAC_G16	ATAC_Evo_G14	RNA_G4
2004288S1#CTCTCAGAGGTTGTTC-1	Basal	ATAC_G16	ATAC_Evo_G14	RNA_G4
2004288S1#AGCGTATGTTTGTCTT-1	Luminal	ATAC_G16	ATAC_Evo_G15	RNA_G4
2004288S1#TTCTAACCACTGTTAG-1	Normal	ATAC_G16	ATAC_Evo_G1
2004288S1#CTTGCTGCACTCGTGG-1	TPCS	ATAC_G3	ATAC_Evo_G6
2004288S1#CACCTTGCAATGGTCT-1	Normal	ATAC_G16	ATAC_Evo_G1
2004288S1#CATTCATCAAATAGTG-1	Normal	ATAC_G16	ATAC_Evo_G1
2004288S1#CAGGGCTGTTACTTTC-1	Basal	ATAC_G3	ATAC_Evo_G13
2004288S1#AGTCAACTCCGAGGAA-1	Basal	ATAC_G16	ATAC_Evo_G14	RNA_G4
2004288S1#TAAGCCACAGCAACCC-1	TPCS	ATAC_G10	ATAC_Evo_G5
2004288S1#AGCCTTCTCTTCTTCC-1	Normal	ATAC_G16	ATAC_Evo_G4
2004288S1#TCAGGGCCACATGATC-1	Basal	ATAC_G8	ATAC_Evo_G14	RNA_G4
2004288S1#GTGTGATAGGAGTAGA-1	Basal	ATAC_G16	ATAC_Evo_G14	RNA_G4
2004288S1#GTCACAAAGGAAGAAC-1	Basal	ATAC_G10	ATAC_Evo_G12	RNA_G8
2004288S1#TAGCCCTTCGATGCAT-1	Normal	ATAC_G16	ATAC_Evo_G1
2004288S1#ATTTGTCCACACACCG-1	Normal	ATAC_G25	ATAC_Evo_G1
2004288S1#TCACAAGAGAGGAAGT-1	Basal	ATAC_G16	ATAC_Evo_G14	RNA_G4
2004288S1#TGAGTCAAGCTATCCA-1	Basal	ATAC_G16	ATAC_Evo_G14	RNA_G4
2004288S1#GCTCGAGCATCCGTAA-1	Basal	ATAC_G16	ATAC_Evo_G14	RNA_G4
2004288S1#CCTTAATAGTCAGCCC-1	Luminal	ATAC_G16	ATAC_Evo_G15	RNA_G4
2004288S1#GCGTTGGGTCCTTCAC-1	Basal	ATAC_G16	ATAC_Evo_G14	RNA_G4
2004288S1#TGTAGCAGTAAACGTA-1	TPCS	ATAC_G4	ATAC_Evo_G6
2004288S1#TTAGCGATCGAGAAGC-1	Normal	ATAC_G24	ATAC_Evo_G4
2004288S1#GGACACCCACTCCCAT-1	Basal	ATAC_G16	ATAC_Evo_G13	RNA_G4
2004288S1#AACTTGGGTGCTGTGC-1	Normal	ATAC_G16	ATAC_Evo_G1
2004288S1#TTACTCAAGTACGCGA-1	TPCS	ATAC_G16	ATAC_Evo_G6	RNA_G4
2004288S1#TTCATTGAGTTACACC-1	Basal	ATAC_G16	ATAC_Evo_G14	RNA_G4
2004288S1#CAGTATGGTTTGTCTT-1	TPCS	ATAC_G16	ATAC_Evo_G6	RNA_G4
2004288S1#CAGCTGGCAGGCATCC-1	Basal	ATAC_G16	ATAC_Evo_G14	RNA_G4
2004288S1#TCACCTGAGGCACTAG-1	Basal	ATAC_G16	ATAC_Evo_G14	RNA_G4
2004288S1#GAGATTCGTTGCAGAG-1	Basal	ATAC_G16	ATAC_Evo_G14	RNA_G4
2004288S1#CTAGCGGGTCTGTTGA-1	Normal	ATAC_G25	ATAC_Evo_G3
2004288S1#GTCACTCTCGCATACA-1	Normal	ATAC_G16	ATAC_Evo_G4
2004288S1#TCTCTGGTCCTTACGC-1	Basal	ATAC_G16	ATAC_Evo_G14	RNA_G4
2004288S1#ATCCCTGAGGTGTCGA-1	Basal	ATAC_G16	ATAC_Evo_G14	RNA_G4
2004288S1#CTCAGAAGTAACGTAA-1	Basal	ATAC_G16	ATAC_Evo_G14
2004288S1#TCAAAGCAGTACCTCA-1	Luminal	ATAC_G16	ATAC_Evo_G15	RNA_G4
2004288S1#TTGAGTGCAGCGTACC-1	Basal	ATAC_G16	ATAC_Evo_G13	RNA_G4
2004288S1#GCATGATAGCATACCT-1	Basal	ATAC_G16	ATAC_Evo_G14	RNA_G4
2004288S1#AACAGTCGTTCTACCC-1	TPCS	ATAC_G16	ATAC_Evo_G7	RNA_G4
2004288S1#GTTACGACACTGTAAC-1	Basal	ATAC_G16	ATAC_Evo_G13	RNA_G4
2004288S1#CTTCTAATCGGTTAGT-1	Luminal	ATAC_G16	ATAC_Evo_G15	RNA_G4
2004288S1#GGTGAAGAGGCGACTA-1	Normal	ATAC_G16	ATAC_Evo_G4
2004288S1#AAGGAGCAGAACCATA-1	Basal	ATAC_G16	ATAC_Evo_G14	RNA_G4
2004288S1#CTCAGAAAGGAGTACC-1	Luminal	ATAC_G16	ATAC_Evo_G15	RNA_G4
2004288S1#TCGTTCGGTCTCAAAC-1	Basal	ATAC_G16	ATAC_Evo_G14	RNA_G4
2004288S1#CCACAGGTCCAACAAC-1	Basal	ATAC_G16	ATAC_Evo_G14	RNA_G4
2004288S1#GCTTTCGTCAGAATGA-1	TPCS	ATAC_G8	ATAC_Evo_G7
2004288S1#TGTGACAAGATCGATA-1	Basal	ATAC_G16	ATAC_Evo_G8	RNA_G4
2004288S1#GCTGCGAAGCTATCCA-1	Luminal	ATAC_G16	ATAC_Evo_G15
2004288S1#TAATTCCCATCGTACA-1	Normal	ATAC_G16	ATAC_Evo_G4
2004288S1#CTTCCAGAGGGTCCCT-1	Normal	ATAC_G24	ATAC_Evo_G1
2004288S1#AGTCAACAGTCCTTCC-1	Normal	ATAC_G25	ATAC_Evo_G1
2004288S1#TCACAGATCGTTCAGA-1	Basal	ATAC_G3	ATAC_Evo_G8	RNA_G4
2004288S1#CCTAAAGGTAAGGTCG-1	Basal	ATAC_G16	ATAC_Evo_G14	RNA_G4
2004288S1#CATTCATTCGGTCCGA-1	Luminal	ATAC_G16	ATAC_Evo_G15	RNA_G4
2004288S1#CGTACAATCATCATGG-1	Normal	ATAC_G16	ATAC_Evo_G1
2004288S1#GAAAGTATCGGGTCCA-1	Basal	ATAC_G3	ATAC_Evo_G8	RNA_G4
2004288S1#GCGCCAAGTGCCCAGT-1	Normal	ATAC_G16	ATAC_Evo_G4
2004288S1#TCAATTCGTAAAGGCC-1	TPCS	ATAC_G8	ATAC_Evo_G5
2004288S1#TATGTGGTCTGTTGCC-1	Normal	ATAC_G16	ATAC_Evo_G1
2004288S1#GTTACTTGTGGATTTC-1	TPCS	ATAC_G8	ATAC_Evo_G7	RNA_G5
2004288S1#TCGTTCGCAGTCCTGG-1	Basal	ATAC_G3	ATAC_Evo_G10	RNA_G4
2004288S1#CAGCCTTAGTAGTGTA-1	Normal	ATAC_G16	ATAC_Evo_G1
2004288S1#TAGTCCCCACCACAGC-1	Basal	ATAC_G6	ATAC_Evo_G10
2004288S1#TTACTCAAGTCTCTAG-1	Basal	ATAC_G16	ATAC_Evo_G14	RNA_G4
2004288S1#TGGACATTCAGAACGG-1	TPCS	ATAC_G16	ATAC_Evo_G7	RNA_G4
2004288S1#GCGTTGGTCAATCGTG-1	TPCS	ATAC_G3	ATAC_Evo_G6	RNA_G4
2004288S1#TTCATTGAGACACTTC-1	Basal	ATAC_G16	ATAC_Evo_G14	RNA_G4
2004288S1#ATCCCTGGTATGCTAC-1	TPCS	ATAC_G8	ATAC_Evo_G7
2004288S1#TGCGTAAGTTGCAGCC-1	TPCS	ATAC_G7	ATAC_Evo_G7
2004288S1#GCTTTCGTCTATATCC-1	Basal	ATAC_G16	ATAC_Evo_G14	RNA_G4
2004288S1#GCCCGAAAGTAGTTCC-1	Normal	ATAC_G16	ATAC_Evo_G4
2004288S1#TCCCACATCGGTTCCT-1	Basal	ATAC_G16	ATAC_Evo_G13	RNA_G4
2004288S1#TCCAGAACATGTGAGG-1	TPCS	ATAC_G8	ATAC_Evo_G7
2004288S1#AACAAAGAGGCCAATG-1	Normal	ATAC_G16	ATAC_Evo_G4
2004288S1#TCGCAGGTCACCCGGA-1	Normal	ATAC_G25	ATAC_Evo_G4
2004288S1#GAAGTCTTCGCTTCAC-1	TPCS	ATAC_G2	ATAC_Evo_G6
2004288S1#CGCTATCAGGATTTGA-1	Basal	ATAC_G17	ATAC_Evo_G14	RNA_G4
2004288S1#TGAGCCGAGGTCTTGT-1	Basal	ATAC_G16	ATAC_Evo_G9	RNA_G4
2004288S1#ACCAAACAGTTCAGGG-1	Basal	ATAC_G16	ATAC_Evo_G14	RNA_G4
2004288S1#CCGTACTCAGCAAACG-1	TPCS	ATAC_G3	ATAC_Evo_G7	RNA_G4
2004288S1#TGGTCAACAGGCAAGT-1	Basal	ATAC_G8	ATAC_Evo_G8
2004288S1#GGAACTTCAAAGCATA-1	Basal	ATAC_G3	ATAC_Evo_G8
2004288S1#ATTACCTTCTTAATCC-1	Basal	ATAC_G16	ATAC_Evo_G14	RNA_G4
2004288S1#TTACTCACAACGTCGC-1	TPCS	ATAC_G7	ATAC_Evo_G5
2004288S1#TACCTCGTCGGGAATG-1	Basal	ATAC_G8	ATAC_Evo_G9
2004288S1#TTCATCATCAGGATCT-1	Basal	ATAC_G16	ATAC_Evo_G14	RNA_G4
2004288S1#CTTCCAGAGTTGACAA-1	TPCS	ATAC_G16	ATAC_Evo_G7	RNA_G4
2004288S1#TCAAGACTCACACGTA-1	Basal	ATAC_G16	ATAC_Evo_G14	RNA_G4
2004288S1#TGATTTCGTCACCGCA-1	Basal	ATAC_G8	ATAC_Evo_G8
2004288S1#TGGCAATTCGTTCTAT-1	Normal	ATAC_G16	ATAC_Evo_G1
2004288S1#TTGCTTATCGATGTGT-1	TPCS	ATAC_G16	ATAC_Evo_G6	RNA_G4
2004288S1#CAAAGCTTCAGTCTTT-1	Basal	ATAC_G16	ATAC_Evo_G14
2004288S1#TACGCCTGTTTAAGGA-1	Basal	ATAC_G16	ATAC_Evo_G14	RNA_G4
2004288S1#GATTAGCCAAAGGCCA-1	Basal	ATAC_G16	ATAC_Evo_G14	RNA_G4
2004288S1#GGAGGATTCGCTTACC-1	Normal	ATAC_G16	ATAC_Evo_G4
2004288S1#AATGGAACACAGTAGG-1	Basal	ATAC_G16	ATAC_Evo_G13	RNA_G4
2004288S1#CACTGAACAGCAGGTA-1	Basal	ATAC_G13	ATAC_Evo_G14	RNA_G4
2004288S1#TAGTCCCTCCGGGCAT-1	Basal	ATAC_G16	ATAC_Evo_G14
2004288S1#TCGTTCGTCTTAGTGG-1	Basal	ATAC_G8	ATAC_Evo_G8
2004288S1#TGATCAGTCCGAGGAA-1	Basal	ATAC_G16	ATAC_Evo_G14	RNA_G4
2004288S1#CATGCCTGTATTGTGC-1	Basal	ATAC_G7	ATAC_Evo_G8
2004288S1#AAACGAATCAGGCCGT-1	Basal	ATAC_G16	ATAC_Evo_G14	RNA_G4
2004288S1#CCCGTTATCAATTGGC-1	Basal	ATAC_G16	ATAC_Evo_G14	RNA_G4
2004288S1#TGGACATCAGCTATAC-1	Basal	ATAC_G16	ATAC_Evo_G14	RNA_G4
2004288S1#GCATGATCACTGTCGG-1	Normal	ATAC_G16	ATAC_Evo_G1
2004288S1#GTAGGAGAGTAGGTCG-1	Normal	ATAC_G24	ATAC_Evo_G3
2004288S1#TCCATCGTCCTCATTA-1	Basal	ATAC_G16	ATAC_Evo_G14	RNA_G4
2004288S1#GGTACCGAGGCCTCTG-1	TPCS	ATAC_G16	ATAC_Evo_G6	RNA_G4
2004288S1#TTCAACTCAGCGTACC-1	TPCS	ATAC_G16	ATAC_Evo_G7	RNA_G4
2004288S1#AACGGGATCCAAGAGG-1	Basal	ATAC_G16	ATAC_Evo_G14	RNA_G4
2004288S1#GCAGCTGAGTTACCAC-1	Basal	ATAC_G16	ATAC_Evo_G14
2004288S1#CTCTCGACAGCAAACG-1	Basal	ATAC_G16	ATAC_Evo_G13	RNA_G4
2004288S1#CCCACATGTCGAGGTA-1	TPCS	ATAC_G8	ATAC_Evo_G7
2004288S1#TTATGTCAGTATACCC-1	Basal	ATAC_G3	ATAC_Evo_G13	RNA_G4
2004288S1#TGCACCTCAGGTGGTA-1	Normal	ATAC_G16	ATAC_Evo_G1
2004288S1#ATTCGTTTCTTCATAC-1	Normal	ATAC_G16	ATAC_Evo_G1
2004288S1#GGACACCCAAGCAATA-1	Normal	ATAC_G16	ATAC_Evo_G4
2004288S1#CTTGCCAAGTTGTCCA-1	Normal	ATAC_G16	ATAC_Evo_G1
2004288S1#GAAGTGGGTTAAGTCC-1	Basal	ATAC_G16	ATAC_Evo_G14	RNA_G4
2004288S1#TTCTAACCATCGCCTT-1	TPCS	ATAC_G8	ATAC_Evo_G5
2004288S1#GCTCGAGCACTCGTGG-1	Basal	ATAC_G16	ATAC_Evo_G14	RNA_G4
2004288S1#TACGCCTGTTTGCCAA-1	TPCS	ATAC_G16	ATAC_Evo_G7	RNA_G4
2004288S1#GTGCCAGCACGATTAC-1	Normal	ATAC_G24	ATAC_Evo_G1
2004288S1#CTACTTATCTAGCTGA-1	Normal	ATAC_G16	ATAC_Evo_G4
2004288S1#GCCATAAGTGATGTGG-1	Basal	ATAC_G16	ATAC_Evo_G14	RNA_G4
2004288S1#CTTTGCGGTACTTCGA-1	Basal	ATAC_G16	ATAC_Evo_G14	RNA_G4
2004288S1#ACCCAAACATCGCTAA-1	TPCS	ATAC_G16	ATAC_Evo_G7	RNA_G4
2004288S1#AACCTGAGTGTTTCTT-1	Basal	ATAC_G3	ATAC_Evo_G14
2004288S1#ACTCGGGGTACCCATA-1	Basal	ATAC_G2	ATAC_Evo_G11
2004288S1#CTGGGACGTTTCAGCA-1	Basal	ATAC_G16	ATAC_Evo_G14	RNA_G4
2004288S1#CCAGAATCACGTTAGT-1	Normal	ATAC_G16	ATAC_Evo_G1
2004288S1#GATCGTAGTGCAAGAC-1	Basal	ATAC_G16	ATAC_Evo_G14	RNA_G4
2004288S1#CATTCCGCAGTATACC-1	Normal	ATAC_G16	ATAC_Evo_G4
2004288S1#AGCCTTCGTGTCTCGG-1	Basal	ATAC_G16	ATAC_Evo_G14	RNA_G4
2004288S1#ATTGTCTCAGATACAA-1	Normal	ATAC_G25	ATAC_Evo_G4
2004288S1#CCACAGGGTTAACCGT-1	Normal	ATAC_G25	ATAC_Evo_G1
2004288S1#GAAGTCTGTCAGCAAG-1	Normal	ATAC_G16	ATAC_Evo_G1
2004288S1#CAAGGCCGTAACCATC-1	TPCS	ATAC_G6	ATAC_Evo_G7
2004288S1#GTGCTGGTCCCTATTA-1	Normal	ATAC_G16	ATAC_Evo_G4
2004288S1#CCTGCTAAGAACCCGA-1	TPCS	ATAC_G16	ATAC_Evo_G7	RNA_G4
2004288S1#CTACTTATCAAACCAC-1	Basal	ATAC_G16	ATAC_Evo_G13	RNA_G4
2004288S1#CGCGCAATCAGCCGGT-1	TPCS	ATAC_G16	ATAC_Evo_G7	RNA_G4
2004288S1#CCTTAATTCAGTCAAC-1	Basal	ATAC_G16	ATAC_Evo_G14	RNA_G4
2004288S1#TCGTTCGCATTCACGA-1	Basal	ATAC_G16	ATAC_Evo_G14	RNA_G4
2004288S1#CGCGCAAGTCCAGACC-1	Normal	ATAC_G25	ATAC_Evo_G1
2004288S1#ACAGAAACAGCCGAAA-1	Basal	ATAC_G16	ATAC_Evo_G12	RNA_G4
2004288S1#GAAGAGCCAAGCTTTG-1	Basal	ATAC_G16	ATAC_Evo_G14	RNA_G4
2004288S1#TTCTGTAAGTCCCTCT-1	TPCS	ATAC_G16	ATAC_Evo_G7	RNA_G4
2004288S1#TCACTCGTCACACGTA-1	Basal	ATAC_G16	ATAC_Evo_G14	RNA_G4
2004288S1#GCTGTTCGTCAAGACG-1	Basal	ATAC_G16	ATAC_Evo_G14	RNA_G4
2004288S1#AGGACGAAGCAGTAGC-1	Normal	ATAC_G25	ATAC_Evo_G1
2004288S1#ACTACGATCGGGCTCA-1	Basal	ATAC_G16	ATAC_Evo_G14	RNA_G4
2004288S1#CAAGCTAGTATTCGAC-1	Basal	ATAC_G16	ATAC_Evo_G14	RNA_G4
2004288S1#GAGGCTCAGTATACCC-1	Normal	ATAC_G16	ATAC_Evo_G1
2004288S1#TGGTCCTTCGCACAAT-1	TPCS	ATAC_G16	ATAC_Evo_G7
2004288S1#TATGTTCAGGAACCGT-1	TPCS	ATAC_G8	ATAC_Evo_G7
2004288S1#GTCACCTAGGTGATGC-1	Luminal	ATAC_G16	ATAC_Evo_G15	RNA_G4
2004288S1#TAAGCCACATCGGCTG-1	Basal	ATAC_G16	ATAC_Evo_G14	RNA_G4
2004288S1#ACTTTCAAGTGCTGAG-1	Basal	ATAC_G16	ATAC_Evo_G14	RNA_G4
2004288S1#CTGTTCGTCGGGCTCA-1	TPCS	ATAC_G3	ATAC_Evo_G6	RNA_G5
2004288S1#GACCGACGTGCTTACA-1	Normal	ATAC_G24	ATAC_Evo_G2
2004288S1#AAGGAGCAGATGTTGA-1	Normal	ATAC_G16	ATAC_Evo_G1
2004288S1#TTCATTGCACGTTAGT-1	Normal	ATAC_G16	ATAC_Evo_G1
2004288S1#ACAAGCTGTAGGGTTG-1	Basal	ATAC_G16	ATAC_Evo_G14	RNA_G4
2004288S1#CATGTTTAGGCAAGCT-1	Basal	ATAC_G16	ATAC_Evo_G14
2004288S1#TCAAGACAGTACTCTG-1	Basal	ATAC_G16	ATAC_Evo_G14	RNA_G4
2004288S1#TGGTCAAAGGCTTAAA-1	Normal	ATAC_G16	ATAC_Evo_G4
2004288S1#ACAAGCTGTCCCTTTG-1	Basal	ATAC_G16	ATAC_Evo_G14	RNA_G4
2004288S1#GTGACATCACAATAAG-1	TPCS	ATAC_G16	ATAC_Evo_G6	RNA_G4
2004288S1#GCTGCGAAGCGGACTA-1	Basal	ATAC_G16	ATAC_Evo_G14	RNA_G4
2004288S1#TGCTTCGGTTTGCCCT-1	Basal	ATAC_G16	ATAC_Evo_G14	RNA_G4
2004288S1#AGCTGATGTCGTAGTT-1	TPCS	ATAC_G3	ATAC_Evo_G7	RNA_G4
2004288S1#CCCTAGTGTGACAAGC-1	Basal	ATAC_G16	ATAC_Evo_G14	RNA_G4
2004288S1#GTTGGGCAGAGAGTTT-1	Basal	ATAC_G16	ATAC_Evo_G14	RNA_G4
2004288S1#TCACCTGAGAGCCTGA-1	Basal	ATAC_G16	ATAC_Evo_G14	RNA_G4
2004288S1#GGATAGGAGCAGGACT-1	Basal	ATAC_G16	ATAC_Evo_G14	RNA_G4
2004288S1#TGTTAGGGTGTGTGCC-1	Basal	ATAC_G16	ATAC_Evo_G14	RNA_G4
2004288S1#TGAATCGAGTGATCTC-1	Normal	ATAC_G16	ATAC_Evo_G4
2004288S1#TTCGTTAGTAGAATAC-1	Basal	ATAC_G16	ATAC_Evo_G14	RNA_G4
2004288S1#CTTCCAGGTGTGTGTT-1	Basal	ATAC_G16	ATAC_Evo_G14	RNA_G4
2004288S1#CACAGATGTGCAGACA-1	TPCS	ATAC_G16	ATAC_Evo_G7	RNA_G4
2004288S1#TGATCAGGTGTGCTTA-1	Basal	ATAC_G16	ATAC_Evo_G8	RNA_G4
2004288S1#GCGTAGCTCGCTTGAA-1	Basal	ATAC_G16	ATAC_Evo_G14	RNA_G4
2004288S1#TGTGTCCCAGGACCTC-1	TPCS	ATAC_G3	ATAC_Evo_G7	RNA_G4
2004288S1#GTACTTTGTCACCGCA-1	Normal	ATAC_G16	ATAC_Evo_G4
2004288S1#CGGTGCAAGTGTCGGA-1	Normal	ATAC_G16	ATAC_Evo_G1
2004288S1#TGGCAATCAGCAACAG-1	Normal	ATAC_G16	ATAC_Evo_G1
2004288S1#AACAAAGCATTTAGGC-1	Basal	ATAC_G16	ATAC_Evo_G8	RNA_G4
2004288S1#GTTACTTTCTTCCGTG-1	TPCS	ATAC_G2	ATAC_Evo_G7
2004288S1#TGCATTTTCTCGTAGA-1	Normal	ATAC_G16	ATAC_Evo_G4
2004288S1#CTAGGGCCACAGTTAC-1	Basal	ATAC_G8	ATAC_Evo_G10
2004288S1#TACTCGCAGGTCCTCG-1	Basal	ATAC_G16	ATAC_Evo_G14	RNA_G4
2004288S1#GAGCATTGTCCAACCG-1	Basal	ATAC_G16	ATAC_Evo_G14	RNA_G4
2004288S1#CCTCCCTGTGTGTGCC-1	TPCS	ATAC_G16	ATAC_Evo_G6	RNA_G4
2004288S1#GATCATGGTTTGTGAC-1	Basal	ATAC_G17	ATAC_Evo_G8	RNA_G4
2004288S1#AGCCTGGGTCTGGTCG-1	TPCS	ATAC_G16	ATAC_Evo_G6	RNA_G4
2004288S1#TGCACCTGTGGTGGTA-1	Basal	ATAC_G16	ATAC_Evo_G9	RNA_G4
2004288S1#GCGTTGGTCCCAATAG-1	Basal	ATAC_G16	ATAC_Evo_G14
2004288S1#TGGGTTACACATGATC-1	Normal	ATAC_G16	ATAC_Evo_G4
2004288S1#TCAGTTTTCATTCGGA-1	TPCS	ATAC_G16	ATAC_Evo_G7	RNA_G4
2004288S1#GTTGGTAAGTTCAAGA-1	Basal	ATAC_G16	ATAC_Evo_G14	RNA_G4
2004288S1#AGATAGAGTAGCGGTA-1	Normal	ATAC_G16	ATAC_Evo_G4
2004288S1#CCACAGGGTCTCTAAG-1	TPCS	ATAC_G8	ATAC_Evo_G6
2004288S1#CTAACTTTCTCTATTG-1	Basal	ATAC_G16	ATAC_Evo_G14	RNA_G4
2004288S1#CAACGTATCGCACCTT-1	Normal	ATAC_G16	ATAC_Evo_G1
2004288S1#TTCGTTAAGTCGAGCA-1	Basal	ATAC_G16	ATAC_Evo_G14	RNA_G4
2004288S1#AGCGTGCCAGGGTACA-1	Basal	ATAC_G16	ATAC_Evo_G14	RNA_G4
2004288S1#ACTGCGGAGTGCTGAG-1	Basal	ATAC_G16	ATAC_Evo_G9	RNA_G4
2004288S1#TGAATCGCAGCGCGTT-1	Normal	ATAC_G24	ATAC_Evo_G4
2004288S1#AGATAGAGTTCCCAAA-1	Basal	ATAC_G16	ATAC_Evo_G14	RNA_G4
2004288S1#CCGCATTAGTACAGTA-1	TPCS	ATAC_G3	ATAC_Evo_G7
2004288S1#TCGCAGGTCAGCACTA-1	Normal	ATAC_G16	ATAC_Evo_G4
2004288S1#TGGTCAACATGATTGC-1	Basal	ATAC_G16	ATAC_Evo_G14	RNA_G4
2004288S1#GTCTACCCAAAGAGAG-1	Normal	ATAC_G16	ATAC_Evo_G4
2004288S1#TAACTTCGTTCTTTCA-1	TPCS	ATAC_G16	ATAC_Evo_G7	RNA_G4
2004288S1#TATCGAGAGTCTCTAG-1	TPCS	ATAC_G3	ATAC_Evo_G7
2004288S1#GTAGGAGTCCATACCC-1	Basal	ATAC_G8	ATAC_Evo_G8	RNA_G4
2004288S1#GCAGCTGTCTACATCT-1	Basal	ATAC_G16	ATAC_Evo_G9	RNA_G4
2004288S1#TCAAGACCAGCCGAAA-1	TPCS	ATAC_G16	ATAC_Evo_G7	RNA_G4
2004288S1#TAGCTTTCATTAGCAC-1	Basal	ATAC_G16	ATAC_Evo_G13	RNA_G4
2004288S1#CGCTGGATCGCTTACC-1	Basal	ATAC_G16	ATAC_Evo_G14	RNA_G4
2004288S1#AGTTACGTCTATATCC-1	TPCS	ATAC_G8	ATAC_Evo_G7	RNA_G4
2004288S1#TTGAGTGGTAAAGCTA-1	Basal	ATAC_G16	ATAC_Evo_G14	RNA_G4
2004288S1#CAGCCTTGTTCTGAAC-1	Basal	ATAC_G16	ATAC_Evo_G14
2004288S1#CGTAAACTCTGCTACC-1	Basal	ATAC_G16	ATAC_Evo_G14	RNA_G4
2004288S1#CCTTGCAAGTCAACTC-1	TPCS	ATAC_G3	ATAC_Evo_G7	RNA_G4
2004288S1#CAACGGCAGATGCGAC-1	Basal	ATAC_G16	ATAC_Evo_G14	RNA_G4
2004288S1#TTAGGTGGTGCGTCCA-1	Normal	ATAC_G15	ATAC_Evo_G4
2004288S1#CGCGCAACACGTTGTA-1	Normal	ATAC_G16	ATAC_Evo_G1
2004288S1#GTTACTTAGAGCTACG-1	Basal	ATAC_G16	ATAC_Evo_G14	RNA_G4
2004288S1#GAAGTGGGTTTGAAGA-1	TPCS	ATAC_G16	ATAC_Evo_G7	RNA_G4
2004288S1#CACTGAACAAGGGTAC-1	Basal	ATAC_G16	ATAC_Evo_G14	RNA_G4
2004288S1#CTGTTCGTCTGTCGGG-1	Basal	ATAC_G16	ATAC_Evo_G14	RNA_G4
2004288S1#CGCTAGGAGTTGTCCA-1	Normal	ATAC_G16	ATAC_Evo_G1
2004288S1#TCGCCTAAGAACCCGA-1	Basal	ATAC_G16	ATAC_Evo_G14	RNA_G4
2004288S1#GGGTTATAGTATCTGC-1	Basal	ATAC_G9	ATAC_Evo_G10
2004288S1#TCACCACGTCTCGGGT-1	Basal	ATAC_G16	ATAC_Evo_G14	RNA_G4
2004288S1#ACAGAAAAGGCCTCGT-1	TPCS	ATAC_G8	ATAC_Evo_G7
2004288S1#AGCCTTCTCTGAGTCA-1	Normal	ATAC_G24	ATAC_Evo_G4
2004288S1#GCGGAAATCAGTGTAC-1	Basal	ATAC_G8	ATAC_Evo_G8
2004288S1#TTCATCAAGGAACCGT-1	Basal	ATAC_G9	ATAC_Evo_G8
2004288S1#TTATGTCCATTTCACT-1	Basal	ATAC_G16	ATAC_Evo_G14	RNA_G4
2004288S1#TGTACAGGTTTGGATC-1	Normal	ATAC_G16	ATAC_Evo_G4
2004288S1#CGTTCCAAGATACCAA-1	Normal	ATAC_G16	ATAC_Evo_G4
2004288S1#ACGTTAGAGTTCCAGT-1	Basal	ATAC_G16	ATAC_Evo_G14	RNA_G4
2004288S1#GTAGACTGTTCTCGAA-1	Basal	ATAC_G17	ATAC_Evo_G14	RNA_G4
2004288S1#TCGCAGGGTATCTGCA-1	Basal	ATAC_G3	ATAC_Evo_G14	RNA_G12
2004288S1#GCATGATAGAAACGCC-1	Basal	ATAC_G16	ATAC_Evo_G14	RNA_G4
2004288S1#CCTGCTAGTGTGTGTT-1	Basal	ATAC_G16	ATAC_Evo_G14	RNA_G4
2004288S1#GGCGAAAGTCCAACCG-1	Basal	ATAC_G16	ATAC_Evo_G14	RNA_G4
2004288S1#ATGTTTCCAACGACAG-1	Basal	ATAC_G16	ATAC_Evo_G14
2004288S1#CTCTACGGTCCCTTTG-1	Basal	ATAC_G16	ATAC_Evo_G14
2004288S1#ACCGGGTTCGCATAAC-1	Basal	ATAC_G16	ATAC_Evo_G14
2004288S1#CGCAGGTGTCGATAGG-1	Basal	ATAC_G16	ATAC_Evo_G14	RNA_G4
2004288S1#CCGTACTAGACCTATC-1	Basal	ATAC_G16	ATAC_Evo_G14	RNA_G4
2004288S1#TGTACAGTCCAGGCCA-1	Normal	ATAC_G16	ATAC_Evo_G1
2004288S1#GCATTCCGTACTAGAA-1	Basal	ATAC_G16	ATAC_Evo_G14	RNA_G4
2004288S1#AGCGATTAGATGTTGA-1	Basal	ATAC_G8	ATAC_Evo_G9
2004288S1#GTAGACTCAGCAAACG-1	Normal	ATAC_G16	ATAC_Evo_G1
2004288S1#TATGTGGCACATATCG-1	TPCS	ATAC_G16	ATAC_Evo_G6	RNA_G4
2004288S1#CAAGGCCTCCCATAGA-1	TPCS	ATAC_G17	ATAC_Evo_G6	RNA_G4
2004288S1#CTGGCAGTCAATGCAC-1	Basal	ATAC_G16	ATAC_Evo_G13	RNA_G4
2004288S1#TCGTTCGTCTTACGGA-1	Normal	ATAC_G16	ATAC_Evo_G1
2004288S1#TTGTTCATCCAAACCA-1	Normal	ATAC_G25	ATAC_Evo_G4
2004288S1#TTTGCGCGTAGAAGCC-1	TPCS	ATAC_G16	ATAC_Evo_G7	RNA_G4
2004288S1#CAGCTGGAGTCCAGAG-1	Normal	ATAC_G16	ATAC_Evo_G4
2004288S1#TCTCAGCCATACCCGG-1	Basal	ATAC_G17	ATAC_Evo_G14	RNA_G4
2004288S1#CGATGATCAGAACGAC-1	TPCS	ATAC_G8	ATAC_Evo_G7
2004288S1#CTCCCAAAGTCGACCC-1	Basal	ATAC_G16	ATAC_Evo_G14	RNA_G4
2004288S1#ACTCGGGCAGTTACAC-1	Basal	ATAC_G16	ATAC_Evo_G14
2004288S1#GCTTGCTGTCTCAAAC-1	TPCS	ATAC_G16	ATAC_Evo_G6	RNA_G4
2004288S1#TTATGTCCAGCAACCC-1	Basal	ATAC_G16	ATAC_Evo_G8	RNA_G4
2004288S1#CCACAGGAGTGATATG-1	Basal	ATAC_G16	ATAC_Evo_G14	RNA_G4
2004288S1#TAAACCGAGGGAGATA-1	Normal	ATAC_G16	ATAC_Evo_G1
2004288S1#CTCCCAATCAAGGCAG-1	Basal	ATAC_G16	ATAC_Evo_G14	RNA_G8
2004288S1#AGATTCGAGAGTTTGA-1	Basal	ATAC_G15	ATAC_Evo_G14	RNA_G8
2004288S1#AGTGCCGTCGTATAGC-1	TPCS	ATAC_G16	ATAC_Evo_G7	RNA_G4
2004288S1#TCAAGCAAGCACCATT-1	TPCS	ATAC_G16	ATAC_Evo_G6	RNA_G4
2004288S1#ACCGGGTCAGTGGTCC-1	Basal	ATAC_G16	ATAC_Evo_G9
2004288S1#GCACCTTAGGCACCTC-1	Normal	ATAC_G16	ATAC_Evo_G4
2004288S1#CGGTGCAAGTATAGTG-1	Basal	ATAC_G16	ATAC_Evo_G14	RNA_G4
2004288S1#ACTAGGTGTTGCCGCA-1	Basal	ATAC_G8	ATAC_Evo_G8
2004288S1#TGTTAGGAGACAACGC-1	Normal	ATAC_G24	ATAC_Evo_G4
2004288S1#CTTGCTGGTCAGCTTA-1	TPCS	ATAC_G16	ATAC_Evo_G6	RNA_G4
2004288S1#GCGTTGGCAATTCAGC-1	TPCS	ATAC_G16	ATAC_Evo_G6	RNA_G4
2004288S1#GAAGTCTAGTACCACT-1	TPCS	ATAC_G16	ATAC_Evo_G7	RNA_G4
2004288S1#AGTCCGGTCGGAAAGC-1	Normal	ATAC_G25	ATAC_Evo_G4
2004288S1#GTGTCAAAGGTCCTCG-1	Basal	ATAC_G16	ATAC_Evo_G14	RNA_G4
2004288S1#GCGGGTTCAGCTATAC-1	Basal	ATAC_G8	ATAC_Evo_G14
2004288S1#ATGTTTCCAGCTATAC-1	Basal	ATAC_G16	ATAC_Evo_G14	RNA_G4
2004288S1#GCGAGAAAGTCTGTGT-1	Basal	ATAC_G16	ATAC_Evo_G14	RNA_G4
2004288S1#ATGCATGTCAGTGGTT-1	Normal	ATAC_G24	ATAC_Evo_G3
2004288S1#AAACTGCGTGCGCATC-1	Basal	ATAC_G16	ATAC_Evo_G14	RNA_G4
2004288S1#TTGCGGGCAAGGAGGG-1	Basal	ATAC_G16	ATAC_Evo_G14	RNA_G4
2004288S1#AAAGATGGTATCGCGC-1	Basal	ATAC_G16	ATAC_Evo_G14	RNA_G4
2004288S1#TCGTTCGGTATTCGAC-1	Basal	ATAC_G8	ATAC_Evo_G8
2004288S1#CTTCTAAAGCGTAGCA-1	Basal	ATAC_G16	ATAC_Evo_G14	RNA_G4
2004288S1#TGTTAGGAGCGTCTGC-1	Basal	ATAC_G16	ATAC_Evo_G14	RNA_G4
2004288S1#TCTCAGCAGCAGTAGC-1	Basal	ATAC_G16	ATAC_Evo_G14	RNA_G4
2004288S1#CAAAGCTCACGAACGA-1	Normal	ATAC_G16	ATAC_Evo_G1
2004288S1#GCCTAGGAGTGTAATG-1	Basal	ATAC_G16	ATAC_Evo_G14	RNA_G4
2004288S1#ATTGTCTGTGGACCAA-1	Basal	ATAC_G16	ATAC_Evo_G14
2004288S1#TCAGCTCGTCAACTGT-1	Basal	ATAC_G16	ATAC_Evo_G14	RNA_G4
2004288S1#AAAGGGCGTTCCAGTA-1	Normal	ATAC_G16	ATAC_Evo_G4
2004288S1#TCAGGTACACTCCCAT-1	Basal	ATAC_G16	ATAC_Evo_G14	RNA_G4
2004288S1#CCTAAAGGTTAGCTCA-1	Normal	ATAC_G16	ATAC_Evo_G1
2004288S1#CTTCCAGGTGGTAAGC-1	Basal	ATAC_G16	ATAC_Evo_G14	RNA_G4
2004288S1#GCGTTGGGTTCTGAAC-1	TPCS	ATAC_G8	ATAC_Evo_G5
2004288S1#GGGTCTGGTTTCAGCA-1	Basal	ATAC_G16	ATAC_Evo_G13	RNA_G4
2004288S1#GAGCATTTCATTCTCA-1	Luminal	ATAC_G16	ATAC_Evo_G15	RNA_G4
2004288S1#ACCAAACGTCTGGGAA-1	Basal	ATAC_G3	ATAC_Evo_G9
2004288S1#TGCTTCGTCTTCTCTC-1	Basal	ATAC_G16	ATAC_Evo_G9	RNA_G4
2004288S1#CCTTAATTCCAACCTC-1	TPCS	ATAC_G8	ATAC_Evo_G7
2004288S1#GCTGTTCGTAACACTC-1	Basal	ATAC_G16	ATAC_Evo_G8	RNA_G4
2004288S1#TAGCATGCAAGATGCG-1	Normal	ATAC_G16	ATAC_Evo_G4
2004288S1#TGTGGCGGTCTGTCCT-1	Basal	ATAC_G16	ATAC_Evo_G14	RNA_G4
2004288S1#TGAGTCAAGCCATTCA-1	Basal	ATAC_G16	ATAC_Evo_G14
2004288S1#GTCACAATCCTTACGC-1	Basal	ATAC_G16	ATAC_Evo_G14	RNA_G4
2004288S1#CTTAATCCATTCTCGC-1	TPCS	ATAC_G16	ATAC_Evo_G6	RNA_G4
2004288S1#CCCTCTCGTCCAAGAG-1	Normal	ATAC_G16	ATAC_Evo_G4
2004288S1#TCACCACAGATGTTCC-1	Basal	ATAC_G16	ATAC_Evo_G14	RNA_G4
2004288S1#TACCTCGAGTTGTCCA-1	Basal	ATAC_G16	ATAC_Evo_G14	RNA_G4
2004288S1#TCTAGTTGTGAGTAAT-1	Normal	ATAC_G16	ATAC_Evo_G1
2004288S1#CGCAATAGTGGCGCTT-1	Normal	ATAC_G16	ATAC_Evo_G1
2004288S1#AACTGTGCATGGATGG-1	Normal	ATAC_G16	ATAC_Evo_G4
2004288S1#CTCAGCTGTGAAACAT-1	Normal	ATAC_G25	ATAC_Evo_G1
2004288S1#TTCGTTATCGTCCCTA-1	TPCS	ATAC_G17	ATAC_Evo_G6	RNA_G4
2004288S1#ACCGGGTTCGCCTTAC-1	Basal	ATAC_G16	ATAC_Evo_G14
2004288S1#AATGTCGGTATTCTTC-1	Normal	ATAC_G16	ATAC_Evo_G1
2004288S1#ACCATCCAGTCCCTCT-1	Basal	ATAC_G16	ATAC_Evo_G14	RNA_G4
2004288S1#TAGGTGTAGAAATTCG-1	Basal	ATAC_G16	ATAC_Evo_G14	RNA_G4
2004288S1#CTCACCAAGGGAGTTC-1	Basal	ATAC_G16	ATAC_Evo_G14	RNA_G4
2004288S1#AAAGATGCAGTAACTC-1	Basal	ATAC_G7	ATAC_Evo_G8
2004288S1#AACAGTCTCTTGTGCC-1	Basal	ATAC_G16	ATAC_Evo_G14	RNA_G4
2004288S1#TACTAGGGTTGCAGAG-1	TPCS	ATAC_G16	ATAC_Evo_G7	RNA_G4
2004288S1#AAGATAGAGGATGTCG-1	TPCS	ATAC_G16	ATAC_Evo_G7	RNA_G4
2004288S1#AGCTATGTCTGGCCAG-1	Normal	ATAC_G25	ATAC_Evo_G1
2004288S1#CTTGTCGAGGGTTCCC-1	Normal	ATAC_G16	ATAC_Evo_G4
2004288S1#CTAGCGGTCGCCACTT-1	Basal	ATAC_G16	ATAC_Evo_G14	RNA_G4
2004288S1#TTGTTGTTCGGAGTTT-1	Basal	ATAC_G16	ATAC_Evo_G14	RNA_G4
2004288S1#TTAGCTTGTTGCCGCA-1	Basal	ATAC_G16	ATAC_Evo_G14	RNA_G4
2004288S1#TTGCACCGTAATGTGA-1	Basal	ATAC_G16	ATAC_Evo_G14
2004288S1#TCACAAGTCACCACAA-1	Normal	ATAC_G16	ATAC_Evo_G1
2004288S1#GGCGAAAAGAGAGTTT-1	Normal	ATAC_G16	ATAC_Evo_G1
2004288S1#TGCATGAAGCTGATTC-1	TPCS	ATAC_G12	ATAC_Evo_G6	RNA_G4
2004288S1#TTGCTATGTCTCTGCT-1	Basal	ATAC_G16	ATAC_Evo_G14	RNA_G4
2004288S1#GCACGGTTCTGATCTT-1	Normal	ATAC_G24	ATAC_Evo_G1
2004288S1#TGGCAATCATGGGAAC-1	Basal	ATAC_G16	ATAC_Evo_G14	RNA_G4
2004288S1#GACCTTCTCTCTATCA-1	Basal	ATAC_G16	ATAC_Evo_G14
2004288S1#TAGCATGTCCCAGTAA-1	Basal	ATAC_G16	ATAC_Evo_G14	RNA_G4
2004288S1#TAGGTGTCATTATGGC-1	Normal	ATAC_G16	ATAC_Evo_G4
2004288S1#TAGGTGTTCGTCCCAT-1	Normal	ATAC_G16	ATAC_Evo_G4
2004288S1#CCAGATACAACTAGAA-1	Basal	ATAC_G16	ATAC_Evo_G13	RNA_G4
2004288S1#TACGCAACAGGACCTC-1	Basal	ATAC_G4	ATAC_Evo_G8
2004288S1#TTGAGCAGTAAGTCTC-1	Luminal	ATAC_G16	ATAC_Evo_G15	RNA_G4
2004288S1#ACTTCCGAGCGTTGCC-1	Basal	ATAC_G3	ATAC_Evo_G8	RNA_G4
2004288S1#AATGGCTTCTCTGTTA-1	Basal	ATAC_G16	ATAC_Evo_G14	RNA_G4
2004288S1#CTCTAGCCAAGACTTC-1	Basal	ATAC_G16	ATAC_Evo_G8	RNA_G4
2004288S1#GGGTGTCAGCTGCCAC-1	Basal	ATAC_G16	ATAC_Evo_G14	RNA_G4
2004288S1#TCACAAGAGTCCCTCT-1	Basal	ATAC_G16	ATAC_Evo_G14	RNA_G4
2004288S1#CCTAAAGGTTTAGACC-1	Basal	ATAC_G16	ATAC_Evo_G14	RNA_G4
2004288S1#TTACGTTGTCTGTTGA-1	Basal	ATAC_G16	ATAC_Evo_G12	RNA_G4
2004288S1#TTAGCGAAGGCAAGGG-1	Normal	ATAC_G24	ATAC_Evo_G4
2004288S1#CAGGGCTCAAGCGGTA-1	TPCS	ATAC_G16	ATAC_Evo_G7	RNA_G8
2004288S1#GCTGTTCTCTGGACAT-1	Normal	ATAC_G16	ATAC_Evo_G1
2004288S1#TGCTCACCAAATGTCC-1	Basal	ATAC_G16	ATAC_Evo_G14	RNA_G4
2004288S1#ATGTCGACAACGGACA-1	Basal	ATAC_G16	ATAC_Evo_G14	RNA_G4
2004288S1#TGCATTTGTAACATAG-1	Normal	ATAC_G24	ATAC_Evo_G4
2004288S1#TAAGTGCTCCCGTATC-1	TPCS	ATAC_G3	ATAC_Evo_G5	RNA_G4
2004288S1#TCACAAGAGCGTGTTT-1	Basal	ATAC_G16	ATAC_Evo_G14	RNA_G4
2004288S1#ATAGTCGTCATACTTC-1	TPCS	ATAC_G16	ATAC_Evo_G6	RNA_G4
2004288S1#TCAGTTTCATCACAGT-1	Normal	ATAC_G16	ATAC_Evo_G1
2004288S1#GCACGGTTCGGATCGC-1	TPCS	ATAC_G10	ATAC_Evo_G7
2004288S1#GAGGCTCAGAATGCTA-1	Basal	ATAC_G16	ATAC_Evo_G14	RNA_G4
2004288S1#TCAGTTTAGAGAAGCA-1	Basal	ATAC_G16	ATAC_Evo_G14	RNA_G4
2004288S1#CAGTGTAGTCAGAAGC-1	Basal	ATAC_G16	ATAC_Evo_G14
2004288S1#TTATGTCTCCACCTAC-1	Basal	ATAC_G16	ATAC_Evo_G14	RNA_G4
2004288S1#CACTGAACAATAGCGG-1	Normal	ATAC_G16	ATAC_Evo_G1
2004288S1#CGAGTTAGTTAAGGGC-1	Luminal	ATAC_G16	ATAC_Evo_G15	RNA_G4
2004288S1#AGGCGTCTCTCTGCAC-1	Basal	ATAC_G13	ATAC_Evo_G14	RNA_G4
2004288S1#GAACTTGCAAATGCTC-1	Normal	ATAC_G25	ATAC_Evo_G1
2004288S1#GGTCATAAGAGGCAGG-1	Basal	ATAC_G16	ATAC_Evo_G14
2004288S1#TTGAGTGTCGAGTTAC-1	TPCS	ATAC_G16	ATAC_Evo_G6	RNA_G4
2004288S1#GTCGTAATCCACGCTT-1	Basal	ATAC_G16	ATAC_Evo_G14
2004288S1#TTAACGGTCCTCTCTT-1	Basal	ATAC_G16	ATAC_Evo_G14	RNA_G4
2004288S1#ACAAAGACATTGTTCT-1	Basal	ATAC_G17	ATAC_Evo_G8
2004288S1#GTGCCAGAGAGACTCG-1	Normal	ATAC_G16	ATAC_Evo_G4
2004288S1#CTCTAGCGTAACGGCA-1	Normal	ATAC_G16	ATAC_Evo_G4
2004288S1#GATCGTATCTATCTTG-1	Normal	ATAC_G25	ATAC_Evo_G4
2004288S1#CATTCCGGTGTTGTTG-1	Normal	ATAC_G16	ATAC_Evo_G4
2004288S1#CTGCGTTTCCGCTATC-1	Normal	ATAC_G16	ATAC_Evo_G4
2004288S1#TTATGTCGTGGATTTC-1	Basal	ATAC_G16	ATAC_Evo_G14	RNA_G4
2004288S1#GAACGTTAGCAGGACT-1	TPCS	ATAC_G16	ATAC_Evo_G6
2004288S1#TCAGTTTTCCACCTAC-1	Basal	ATAC_G16	ATAC_Evo_G8	RNA_G4
2004288S1#TTGAGCAGTTGTGAGG-1	Basal	ATAC_G17	ATAC_Evo_G14	RNA_G4
2004288S1#AGCGTATCATCCCTTG-1	Basal	ATAC_G16	ATAC_Evo_G14
2004288S1#TACGCAACAGTATCTG-1	Normal	ATAC_G25	ATAC_Evo_G1
2004288S1#AGTTACGTCGGTCAGC-1	Basal	ATAC_G16	ATAC_Evo_G14	RNA_G4
2004288S1#TAGTCCCAGGATCCTT-1	Normal	ATAC_G16	ATAC_Evo_G1
2004288S1#GTTACTTCACTTATGG-1	Basal	ATAC_G17	ATAC_Evo_G9	RNA_G4
2004288S1#GGCGTTGTCTATCTCA-1	Basal	ATAC_G16	ATAC_Evo_G14	RNA_G4
2004288S1#GGAGTAGTCGACTTAG-1	Normal	ATAC_G25	ATAC_Evo_G1
2004288S1#GATTGACAGTCCTTCC-1	Basal	ATAC_G16	ATAC_Evo_G14	RNA_G4
2004288S1#AATGCCAAGGCACCTC-1	TPCS	ATAC_G8	ATAC_Evo_G7
2004288S1#ACCGAATCAAACAGTA-1	Normal	ATAC_G16	ATAC_Evo_G1
2004288S1#TGGCGCATCTAAACGC-1	Normal	ATAC_G24	ATAC_Evo_G1
2004288S1#AGGCCCAAGTACAGTA-1	Normal	ATAC_G16	ATAC_Evo_G4
2004288S1#TAGCCGGAGAACGCCA-1	Normal	ATAC_G16	ATAC_Evo_G4
2004288S1#GAGAACGGTTAACCGT-1	TPCS	ATAC_G16	ATAC_Evo_G6	RNA_G4
2004288S1#CGCAGGTCAGGACTGA-1	Normal	ATAC_G16	ATAC_Evo_G1
2004288S1#ACCAAACAGGGTAATT-1	TPCS	ATAC_G8	ATAC_Evo_G7
2004288S1#TCTAGTTGTGGCCTCA-1	Basal	ATAC_G16	ATAC_Evo_G14	RNA_G4
2004288S1#AGCCTTCAGGGAAATG-1	Normal	ATAC_G25	ATAC_Evo_G4
2004288S1#TGTTAGGTCCATCTAT-1	Basal	ATAC_G16	ATAC_Evo_G14	RNA_G4
2004288S1#TTGGTCCCAAATGCTC-1	Basal	ATAC_G8	ATAC_Evo_G9	RNA_G4
2004288S1#GTGCACGCAGATTAAG-1	Basal	ATAC_G16	ATAC_Evo_G14
2004288S1#TACCTCGTCCATACCC-1	Basal	ATAC_G16	ATAC_Evo_G14	RNA_G4
2004288S1#TCTAGTTGTCTGAGCC-1	Basal	ATAC_G8	ATAC_Evo_G14	RNA_G8
2004288S1#AAAGATGGTTTGGATC-1	Basal	ATAC_G16	ATAC_Evo_G14	RNA_G4
2004288S1#TCTAGTTTCTTGTCAT-1	TPCS	ATAC_G4	ATAC_Evo_G7
2004288S1#ATTTGTCGTATTCGCA-1	Basal	ATAC_G8	ATAC_Evo_G14
2004288S1#TACCTCGGTATGTTCG-1	TPCS	ATAC_G16	ATAC_Evo_G7	RNA_G4
2004288S1#GCATGATCACGATTAC-1	Basal	ATAC_G8	ATAC_Evo_G14
2004288S1#TGTTAGGCAATAGTGA-1	Normal	ATAC_G16	ATAC_Evo_G1
2004288S1#AACCAACGTAGAGAGA-1	Basal	ATAC_G16	ATAC_Evo_G14	RNA_G4
2004288S1#TCAAAGCTCCTGGAAT-1	Luminal	ATAC_G16	ATAC_Evo_G15	RNA_G4
2004288S1#TTCGCGTCAAATGTCC-1	Basal	ATAC_G16	ATAC_Evo_G14
2004288S1#TTAGCGAAGGTGTTGG-1	Normal	ATAC_G13	ATAC_Evo_G2
2004288S1#CATTCATTCGGTCAGC-1	Normal	ATAC_G16	ATAC_Evo_G1
2004288S1#GTCACCTAGAACGCCA-1	Normal	ATAC_G16	ATAC_Evo_G4
2004288S1#GTGACATAGACGAAAG-1	Normal	ATAC_G16	ATAC_Evo_G1
2004288S1#GGTTGCGGTCCGTCGA-1	Basal	ATAC_G16	ATAC_Evo_G14	RNA_G4
2004288S1#GCGAGTCAGACAGCTG-1	Normal	ATAC_G16	ATAC_Evo_G1
2004288S1#TAATTCCCATTGTGAC-1	Basal	ATAC_G10	ATAC_Evo_G8	RNA_G12
2004288S1#GCTCGAGCAGATTTGC-1	Normal	ATAC_G16	ATAC_Evo_G1
2004288S1#TTACGTTTCGATGTGT-1	Basal	ATAC_G16	ATAC_Evo_G14
2004288S1#GAATCTGCATGGTTTG-1	Normal	ATAC_G25	ATAC_Evo_G4
2004288S1#AAACTCGTCCTTCGAC-1	Basal	ATAC_G25	ATAC_Evo_G14	RNA_G4
2004288S1#AGTGCCGAGGTACTCT-1	Normal	ATAC_G16	ATAC_Evo_G4
2004288S1#GGTGTCGGTCGCGCTA-1	Basal	ATAC_G14	ATAC_Evo_G14	RNA_G4
2004288S1#TATGTGGAGTCACACT-1	Basal	ATAC_G16	ATAC_Evo_G14	RNA_G4
2004288S1#TCCATCGGTATTCTTC-1	Normal	ATAC_G8	ATAC_Evo_G4	RNA_G11
2004288S1#ATTGTGGCAGCGCGTT-1	Basal	ATAC_G8	ATAC_Evo_G9
2004288S1#CGGACCAGTATTTGCG-1	Normal	ATAC_G16	ATAC_Evo_G1
2004288S1#GAATCTGTCTGTGTGA-1	Normal	ATAC_G25	ATAC_Evo_G1
2004288S1#TCTCAGCCACACACAT-1	Basal	ATAC_G16	ATAC_Evo_G13	RNA_G4
2004288S1#CCTCCCTGTAGTCTGT-1	Basal	ATAC_G16	ATAC_Evo_G14	RNA_G4
2004288S1#GAGTGAGAGCCTATAC-1	Normal	ATAC_G16	ATAC_Evo_G4
2004288S1#CTTCTAAGTACTTGAC-1	TPCS	ATAC_G16	ATAC_Evo_G7	RNA_G4
2004288S1#TAAGCCACAAGTAATG-1	Normal	ATAC_G24	ATAC_Evo_G4
2004288S1#TAACGGTCACGCCGAT-1	Basal	ATAC_G16	ATAC_Evo_G14	RNA_G4
2004288S1#GCAGATTAGTACGCGA-1	Basal	ATAC_G16	ATAC_Evo_G14	RNA_G4
2004288S1#GTGTGATCAGTAGTCT-1	Basal	ATAC_G17	ATAC_Evo_G14	RNA_G4
2004288S1#GATCATGTCGCCACTT-1	Basal	ATAC_G16	ATAC_Evo_G14
2004288S1#CTCTCAGGTGCATTGT-1	Basal	ATAC_G16	ATAC_Evo_G14	RNA_G4
2004288S1#GGACACCCAACATAAG-1	Normal	ATAC_G16	ATAC_Evo_G1
2004288S1#TGTGTCCCACTTGCGG-1	Basal	ATAC_G16	ATAC_Evo_G14
2004288S1#CCCTAGTCAATGGTCT-1	Basal	ATAC_G16	ATAC_Evo_G14	RNA_G4
2004288S1#GCGCCAAGTAAACCCT-1	Basal	ATAC_G16	ATAC_Evo_G8	RNA_G4
2004288S1#CGCTATCAGGCTTAAA-1	Basal	ATAC_G16	ATAC_Evo_G14
2004288S1#CGCAATACATGTAGAA-1	TPCS	ATAC_G14	ATAC_Evo_G7	RNA_G4
2004288S1#CTGTTCGGTTTGGATC-1	Basal	ATAC_G3	ATAC_Evo_G8
2004288S1#CGCTATCTCCTAAAGC-1	Basal	ATAC_G16	ATAC_Evo_G14	RNA_G4
2004288S1#ACCGGGTCAGGCAGAT-1	Normal	ATAC_G16	ATAC_Evo_G4
2004288S1#CATTGGATCGGTCGAC-1	Basal	ATAC_G14	ATAC_Evo_G14	RNA_G4
2004288S1#ATTACCTAGTTACACC-1	Basal	ATAC_G16	ATAC_Evo_G14	RNA_G4
2004288S1#CATGCCTCACTAAACC-1	Basal	ATAC_G3	ATAC_Evo_G8	RNA_G5
2004288S1#GACCGACAGTAGTCGG-1	TPCS	ATAC_G16	ATAC_Evo_G6	RNA_G4
2004288S1#TGGAAGGCACAGATGG-1	Basal	ATAC_G15	ATAC_Evo_G14	RNA_G4
2004288S1#ACTAGGTTCACAAGCT-1	Basal	ATAC_G16	ATAC_Evo_G14	RNA_G4
2004288S1#ATAGGCTCATATACGC-1	Basal	ATAC_G16	ATAC_Evo_G14	RNA_G4
2004288S1#GCTTTCGAGGTTGTGG-1	TPCS	ATAC_G16	ATAC_Evo_G6	RNA_G4
2004288S1#GCCTACTTCGTTTGAG-1	Basal	ATAC_G16	ATAC_Evo_G14	RNA_G4
2004288S1#AACGGGACATCCATAG-1	Basal	ATAC_G3	ATAC_Evo_G14
2004288S1#TGGCGCACAATCCATG-1	TPCS	ATAC_G16	ATAC_Evo_G7	RNA_G4
2004288S1#CTCTAGCAGTCGATAA-1	Basal	ATAC_G16	ATAC_Evo_G14	RNA_G4
2004288S1#GGAGTAGTCGCTCGGA-1	Basal	ATAC_G16	ATAC_Evo_G14
2004288S1#GCTCGAGAGGAGAACA-1	Basal	ATAC_G16	ATAC_Evo_G13	RNA_G4
2004288S1#TGTGGCGGTCTGGGCT-1	Basal	ATAC_G5	ATAC_Evo_G9	RNA_G4
2004288S1#ACTGCGGTCTCTATCA-1	Basal	ATAC_G16	ATAC_Evo_G14	RNA_G4
2004288S1#TTTGGCCTCCCTACGT-1	Normal	ATAC_G16	ATAC_Evo_G4
2004288S1#TCGCCTAGTAGCGTTT-1	Basal	ATAC_G16	ATAC_Evo_G14	RNA_G4
2004288S1#GCCAGCACATCGCTAA-1	Basal	ATAC_G16	ATAC_Evo_G14	RNA_G4
2004288S1#ATTCGTTGTCGTCGCA-1	Basal	ATAC_G16	ATAC_Evo_G14	RNA_G4
2004288S1#AACCGATCAAAGGCCA-1	Basal	ATAC_G16	ATAC_Evo_G13	RNA_G4
2004288S1#AGACAAAGTTACTTTC-1	Basal	ATAC_G16	ATAC_Evo_G14	RNA_G4
2004288S1#AAATGCCTCACATCCC-1	Normal	ATAC_G16	ATAC_Evo_G1
2004288S1#GCACGCACATAGCCAT-1	Normal	ATAC_G25	ATAC_Evo_G1
2004288S1#GATGATCAGGTTGACG-1	Normal	ATAC_G16	ATAC_Evo_G4
2004288S1#GTTATTCGTCAGTGCC-1	Basal	ATAC_G16	ATAC_Evo_G14	RNA_G4
2004288S1#CAAGGCCCACAGCTTA-1	TPCS	ATAC_G16	ATAC_Evo_G6	RNA_G4
2004288S1#CATTGGACAGAAAGAG-1	Basal	ATAC_G16	ATAC_Evo_G14	RNA_G4
2004288S1#GGGTCTGTCACTAGGT-1	Basal	ATAC_G16	ATAC_Evo_G14	RNA_G8
2004288S1#GTAGTACGTTCATTTC-1	Normal	ATAC_G16	ATAC_Evo_G1
2004288S1#GGCACGTTCAATGCAC-1	Basal	ATAC_G16	ATAC_Evo_G14	RNA_G4
2004288S1#GTAGTACTCAGCACGC-1	Basal	ATAC_G16	ATAC_Evo_G14	RNA_G4
2004288S1#TCGATTTTCAGAGTGG-1	Basal	ATAC_G16	ATAC_Evo_G14	RNA_G4
2004288S1#CAACGTATCCCGCAAG-1	Normal	ATAC_G24	ATAC_Evo_G4
2004288S1#CTCTCGAGTGGACTGA-1	Luminal	ATAC_G15	ATAC_Evo_G15	RNA_G4
2004288S1#AAGGTTCCATACTGCA-1	Normal	ATAC_G25	ATAC_Evo_G4
2004288S1#ATGTCGATCCAACCTC-1	TPCS	ATAC_G6	ATAC_Evo_G6	RNA_G4
2004288S1#TCCATCGCATTCGTCC-1	Basal	ATAC_G16	ATAC_Evo_G14	RNA_G4
2004288S1#CAAGGCCAGAAACGCC-1	TPCS	ATAC_G16	ATAC_Evo_G6	RNA_G4
2004288S1#ACAGAAATCTCATCCG-1	Normal	ATAC_G16	ATAC_Evo_G4
2004288S1#TTTGCGCCAGATTTGC-1	Normal	ATAC_G17	ATAC_Evo_G4
2004288S1#CATAACGCATACAACC-1	Normal	ATAC_G16	ATAC_Evo_G4
2004288S1#GCGGGTTTCGGGATCC-1	TPCS	ATAC_G8	ATAC_Evo_G5
2004288S1#GTTACTTCAAGCCTTA-1	Basal	ATAC_G16	ATAC_Evo_G14	RNA_G4
2004288S1#ACCGCAGCAGATTTGC-1	TPCS	ATAC_G16	ATAC_Evo_G7	RNA_G4
2004288S1#TGCTTTAGTGCTTTGA-1	Basal	ATAC_G16	ATAC_Evo_G14	RNA_G4
2004288S1#GGACACCTCTCTCAAT-1	Basal	ATAC_G8	ATAC_Evo_G9	RNA_G4
2004288S1#GACCCAGGTTCTACCC-1	Basal	ATAC_G16	ATAC_Evo_G14	RNA_G4
2004288S1#TCTCAGCAGTAGTTCC-1	TPCS	ATAC_G3	ATAC_Evo_G7	RNA_G4
2004288S1#CAGTATGGTAGCATGG-1	Basal	ATAC_G16	ATAC_Evo_G14	RNA_G4
2004288S1#TCAAGCACATGGGTGA-1	Basal	ATAC_G3	ATAC_Evo_G11
2004288S1#AACCTGACAGGTTATC-1	TPCS	ATAC_G6	ATAC_Evo_G7
2004288S1#GCACCTTGTAACGGAC-1	Basal	ATAC_G16	ATAC_Evo_G14	RNA_G4
2004288S1#AAGATAGGTCATAAGA-1	TPCS	ATAC_G16	ATAC_Evo_G7	RNA_G4
2004288S1#ACTTCCGCAGGTCTGC-1	Basal	ATAC_G16	ATAC_Evo_G14	RNA_G4
2004288S1#AGGCCCAAGAACGTTA-1	Normal	ATAC_G16	ATAC_Evo_G2
2004288S1#TGTACAGCAAACCGAG-1	Basal	ATAC_G16	ATAC_Evo_G14	RNA_G4
2004288S1#TACCCTGGTGGTACTT-1	Basal	ATAC_G16	ATAC_Evo_G14	RNA_G4
2004288S1#CCTATTAGTGAAACAT-1	Basal	ATAC_G16	ATAC_Evo_G14	RNA_G4
2004288S1#TGCTATTGTCCATTGA-1	Basal	ATAC_G16	ATAC_Evo_G14
2004288S1#CACAACAAGTGAGCAC-1	Basal	ATAC_G16	ATAC_Evo_G14	RNA_G4
2004288S1#CTCAGCTTCGCATACA-1	Normal	ATAC_G16	ATAC_Evo_G1
2004288S1#GTGGATTTCCCGATTC-1	TPCS	ATAC_G8	ATAC_Evo_G7
2004288S1#GAGGTCCCATCAACTG-1	TPCS	ATAC_G16	ATAC_Evo_G7	RNA_G4
2004288S1#GATCGTATCGCTTCAC-1	Basal	ATAC_G16	ATAC_Evo_G14	RNA_G4
2004288S1#TTGAGTGTCTGCTACC-1	TPCS	ATAC_G8	ATAC_Evo_G5	RNA_G8
2004288S1#TAAGTGCGTCTCGGGT-1	Normal	ATAC_G17	ATAC_Evo_G4
2004288S1#CGTGGCATCGTATAGC-1	Basal	ATAC_G16	ATAC_Evo_G14	RNA_G4
2004288S1#CATTCATGTTGCCTGG-1	Basal	ATAC_G16	ATAC_Evo_G8	RNA_G4
2004288S1#CCCTCTCAGACTTGAA-1	Normal	ATAC_G16	ATAC_Evo_G4
2004288S1#GTAGGAGCAAGTCTCA-1	Normal	ATAC_G16	ATAC_Evo_G1
2004288S1#CTAACTTTCTGAACGT-1	Basal	ATAC_G16	ATAC_Evo_G14	RNA_G4
2004288S1#GAGGTCCTCATTCATC-1	Basal	ATAC_G16	ATAC_Evo_G14	RNA_G4
2004288S1#CCTATTACAAGACTTC-1	TPCS	ATAC_G7	ATAC_Evo_G7
2004288S1#CTGCGTTGTGGAAGCT-1	Normal	ATAC_G16	ATAC_Evo_G4
2004288S1#TCGAGCGGTTTCACCC-1	Normal	ATAC_G16	ATAC_Evo_G1
2004288S1#GCTGAGCAGGGAGTTC-1	TPCS	ATAC_G8	ATAC_Evo_G6	RNA_G8
2004288S1#GTTGGTAGTAAGCCGA-1	Normal	ATAC_G25	ATAC_Evo_G4
2004288S1#CCAGAATGTGGTACTT-1	Normal	ATAC_G16	ATAC_Evo_G2
2004288S1#CAACGTACACACTAGT-1	Basal	ATAC_G16	ATAC_Evo_G14	RNA_G4
2004288S1#TTACCCGAGGGTGTTG-1	Normal	ATAC_G25	ATAC_Evo_G1
2004288S1#GGAACCCAGGTACACG-1	TPCS	ATAC_G16	ATAC_Evo_G6
2004288S1#TACGCCTCACCGTCTT-1	Normal	ATAC_G16	ATAC_Evo_G4
2004288S1#ACTGCGGAGAACCATA-1	Basal	ATAC_G16	ATAC_Evo_G14	RNA_G4
2004288S1#GGTGAAGTCCACACCT-1	Normal	ATAC_G16	ATAC_Evo_G4
2004288S1#ATTTGTCGTTTGATCG-1	Basal	ATAC_G8	ATAC_Evo_G8
2004288S1#CTCCCAATCTTCATAC-1	Normal	ATAC_G25	ATAC_Evo_G1
2004288S1#CTGTATTTCGCAAGCC-1	Normal	ATAC_G16	ATAC_Evo_G1
2004288S1#GAGCGCTCAACGTACT-1	TPCS	ATAC_G16	ATAC_Evo_G7
2004288S1#TGTAAGCAGACAGTGC-1	Basal	ATAC_G16	ATAC_Evo_G14	RNA_G4
2004288S1#AGGCGAAGTGCATTCA-1	Basal	ATAC_G17	ATAC_Evo_G14	RNA_G4
2004288S1#AGGCGTCGTGGAAGCT-1	Basal	ATAC_G16	ATAC_Evo_G14	RNA_G4
2004288S1#CCCTAACCAACTAGAA-1	Normal	ATAC_G25	ATAC_Evo_G1
2004288S1#GTAGTACAGAAAGCAG-1	Normal	ATAC_G16	ATAC_Evo_G1
2004288S1#TGGCGCATCTAGCAAC-1	Basal	ATAC_G16	ATAC_Evo_G14	RNA_G4
2004288S1#TGCATGAAGCCTCGCA-1	Normal	ATAC_G16	ATAC_Evo_G4
2004288S1#AGCCAGCAGTCGAAAT-1	Basal	ATAC_G16	ATAC_Evo_G14	RNA_G4
2004288S1#GTCTACCAGTCATACC-1	Luminal	ATAC_G16	ATAC_Evo_G15	RNA_G4
2004288S1#TCAAGACCAGTAACCT-1	Basal	ATAC_G16	ATAC_Evo_G14	RNA_G4
2004288S1#GTCACGGAGTTCAACC-1	TPCS	ATAC_G15	ATAC_Evo_G7	RNA_G4
2004288S1#GACCAATAGACCTATC-1	Basal	ATAC_G16	ATAC_Evo_G14	RNA_G4
2004288S1#TGATCAGCAATGCATC-1	Basal	ATAC_G16	ATAC_Evo_G13	RNA_G4
2004288S1#CTTCTAACACTGATAC-1	Basal	ATAC_G16	ATAC_Evo_G14	RNA_G4
2004288S1#GGTGTCGAGATCGATA-1	Normal	ATAC_G16	ATAC_Evo_G1
2004288S1#CTTCCAGCAGGCAGAT-1	Normal	ATAC_G14	ATAC_Evo_G4
2004288S1#AGCGTGCTCTAGCTGA-1	Basal	ATAC_G16	ATAC_Evo_G14	RNA_G4
2004288S1#GCGGTGTAGAACGTCG-1	TPCS	ATAC_G16	ATAC_Evo_G6	RNA_G4
2004288S1#GCGGAAAAGTATGCTC-1	Basal	ATAC_G16	ATAC_Evo_G14	RNA_G4
2004288S1#CGCAATAGTCCCTTTG-1	Normal	ATAC_G16	ATAC_Evo_G1
2004288S1#TATCTGTTCGGGCTCA-1	Basal	ATAC_G16	ATAC_Evo_G14	RNA_G4
2004288S1#CCGTACTGTTTGATCG-1	Basal	ATAC_G16	ATAC_Evo_G14	RNA_G8
2004288S1#TCCAGAAGTCGATAGG-1	Basal	ATAC_G16	ATAC_Evo_G14
2004288S1#CCTTAATCACGATTAC-1	Luminal	ATAC_G16	ATAC_Evo_G15
2004288S1#CCAATGATCACCCGGA-1	Basal	ATAC_G24	ATAC_Evo_G14	RNA_G8
2004288S1#GGTGTCGGTCCGCTTT-1	Basal	ATAC_G16	ATAC_Evo_G14	RNA_G4
2004288S1#AAACTCGGTACGCCCA-1	Normal	ATAC_G13	ATAC_Evo_G1
2004288S1#CCTTAATTCCGGAAAG-1	Normal	ATAC_G16	ATAC_Evo_G4
2004288S1#GTTACGAAGTCACGCC-1	TPCS	ATAC_G13	ATAC_Evo_G7	RNA_G17
2004288S1#ATCCTCGGTATTCGCA-1	Normal	ATAC_G14	ATAC_Evo_G4
2004288S1#ATGCATGTCCAGTACA-1	Basal	ATAC_G16	ATAC_Evo_G14	RNA_G4
2004288S1#CATAACGAGTCAACTC-1	TPCS	ATAC_G17	ATAC_Evo_G5
2004288S1#GAGGATGTCCGCTATC-1	Basal	ATAC_G16	ATAC_Evo_G14	RNA_G4
2004288S1#GATTGACCAACGACAG-1	Normal	ATAC_G16	ATAC_Evo_G4
2004288S1#GCACGCAAGAACGACC-1	Normal	ATAC_G16	ATAC_Evo_G4
2004288S1#TTAGCGATCCACACCT-1	TPCS	ATAC_G25	ATAC_Evo_G7	RNA_G4
2004288S1#GTCACAACACGTTGTA-1	TPCS	ATAC_G5	ATAC_Evo_G7	RNA_G4
2004288S1#ATCCAGAAGTCTGGGA-1	Basal	ATAC_G16	ATAC_Evo_G14	RNA_G4
2004288S1#ACTGCGGAGCGCAATG-1	Basal	ATAC_G16	ATAC_Evo_G14	RNA_G4
2004288S1#GGTGTCGCACTTTGGA-1	Normal	ATAC_G16	ATAC_Evo_G1
2004288S1#AAGGTTCCACATAAAG-1	TPCS	ATAC_G13	ATAC_Evo_G7	RNA_G4
2004288S1#CAACCAAGTTCCTATT-1	Normal	ATAC_G16	ATAC_Evo_G4
2004288S1#CTAACTTCATCGTGAT-1	Normal	ATAC_G16	ATAC_Evo_G4
2004288S1#CTTTGCGAGAGTAAGG-1	Normal	ATAC_G16	ATAC_Evo_G4
2004288S1#TTACTTGAGCTGCCAC-1	TPCS	ATAC_G16	ATAC_Evo_G6	RNA_G4
2004288S1#CGGACTGAGGGAAATG-1	Basal	ATAC_G16	ATAC_Evo_G8	RNA_G4
2004288S1#GAACCTAGTAGAAAGG-1	Basal	ATAC_G16	ATAC_Evo_G11
2004288S1#GCGGTGTCAAGAAACT-1	Normal	ATAC_G16	ATAC_Evo_G4
2004288S1#TACGCCTCAGAAGTGC-1	Normal	ATAC_G16	ATAC_Evo_G4
2004288S1#AACGTACGTAGAATAC-1	Normal	ATAC_G16	ATAC_Evo_G1
2004288S1#GCCTAGGTCCATACCC-1	TPCS	ATAC_G16	ATAC_Evo_G7
2004288S1#TCAGGTACAGTTAAAG-1	Normal	ATAC_G13	ATAC_Evo_G4
2004288S1#GTAGGAGGTAACACTC-1	TPCS	ATAC_G13	ATAC_Evo_G6	RNA_G4
2004288S1#CTAGCGGTCGGTTCCT-1	Normal	ATAC_G16	ATAC_Evo_G4
2004288S1#TAAGTGCCACCCTTTG-1	Basal	ATAC_G16	ATAC_Evo_G9	RNA_G4
2004288S1#ACTGCAACAAGGAGGG-1	Normal	ATAC_G16	ATAC_Evo_G4
2004288S1#GGATGAGCAAGCGTCC-1	Basal	ATAC_G8	ATAC_Evo_G9
2004288S1#TTGACGAAGACCTATC-1	TPCS	ATAC_G16	ATAC_Evo_G7	RNA_G4
2004288S1#TTACGGAGTAGACACG-1	Normal	ATAC_G16	ATAC_Evo_G4
2004288S1#ACCGAATCATTGTGAC-1	Basal	ATAC_G16	ATAC_Evo_G14	RNA_G4
2004288S1#GTGTCAAAGTATGGGC-1	Basal	ATAC_G16	ATAC_Evo_G14	RNA_G4
2004288S1#GGTACCGTCCAGGCCA-1	Normal	ATAC_G16	ATAC_Evo_G4
2004288S1#GTACTTTGTATTGTCG-1	Basal	ATAC_G17	ATAC_Evo_G8	RNA_G4
2004288S1#GGCGTTGGTTGTGAGG-1	Basal	ATAC_G16	ATAC_Evo_G14	RNA_G8
2004288S1#TCAGGGCTCGCAAGCC-1	Basal	ATAC_G16	ATAC_Evo_G14
2004288S1#TTTGGCCTCGGGAAAC-1	Normal	ATAC_G16	ATAC_Evo_G1
2004288S1#TGACAACGTCCGAGCT-1	TPCS	ATAC_G8	ATAC_Evo_G6	RNA_G4
2004288S1#AGCTGGCAGGGCTTCC-1	TPCS	ATAC_G16	ATAC_Evo_G7	RNA_G4
2004288S1#TACATTCTCCCACGGA-1	Basal	ATAC_G16	ATAC_Evo_G14
2004288S1#GTGACATAGTATCTGC-1	Basal	ATAC_G16	ATAC_Evo_G14	RNA_G4
2004288S1#CTCCCAATCGCGCCAA-1	Normal	ATAC_G16	ATAC_Evo_G1
2004288S1#TTGTTGTAGGATGCCA-1	Normal	ATAC_G25	ATAC_Evo_G1
2004288S1#GCAGCTGCATTAGCCA-1	Basal	ATAC_G16	ATAC_Evo_G14	RNA_G4
2004288S1#CGTGGCAGTCTCAAAC-1	Normal	ATAC_G16	ATAC_Evo_G4
2004288S1#AACAAAGAGGGAAATG-1	Normal	ATAC_G16	ATAC_Evo_G1
2004288S1#ATTACTCTCCAGGTCG-1	Normal	ATAC_G16	ATAC_Evo_G1
2004288S1#TTTGAGGGTGGTAGAC-1	Basal	ATAC_G16	ATAC_Evo_G8	RNA_G4
2004288S1#TCTATTGCATGGGACA-1	Normal	ATAC_G16	ATAC_Evo_G1
2004288S1#ACAATCGGTTTAAGCC-1	Basal	ATAC_G16	ATAC_Evo_G9	RNA_G4
2004288S1#CTCAACCTCTTTATCG-1	TPCS	ATAC_G3	ATAC_Evo_G6	RNA_G4
2004288S1#CCTTAATAGCTGAGGT-1	Normal	ATAC_G25	ATAC_Evo_G4
2004288S1#ACTATTCGTTCTGATG-1	Basal	ATAC_G16	ATAC_Evo_G14	RNA_G4
2004288S1#GTGGATTAGTATACGA-1	Normal	ATAC_G16	ATAC_Evo_G1
2004288S1#TCGCAGGGTATGGTTC-1	Normal	ATAC_G24	ATAC_Evo_G1
2004288S1#CAGCCTTGTTCCGCGA-1	Basal	ATAC_G16	ATAC_Evo_G14
2004288S1#AGTCCGGAGAGCCTGA-1	Normal	ATAC_G16	ATAC_Evo_G4
2004288S1#ATGGATCAGACACTTC-1	Basal	ATAC_G16	ATAC_Evo_G14	RNA_G4
2004288S1#CCCACATCAGCTTACA-1	Normal	ATAC_G16	ATAC_Evo_G4
2004288S1#GTAGTACTCAGGAATA-1	Basal	ATAC_G16	ATAC_Evo_G14	RNA_G4
2004288S1#CCATACCAGGGAGTTC-1	Basal	ATAC_G16	ATAC_Evo_G14	RNA_G4
2004288S1#CCTGGGACATAAAGTG-1	Normal	ATAC_G24	ATAC_Evo_G2
2004288S1#TAATTCCCATGTATCG-1	Basal	ATAC_G16	ATAC_Evo_G14	RNA_G4
2004288S1#CTTGTCGTCCGGACTG-1	Normal	ATAC_G16	ATAC_Evo_G1
2004288S1#CACAACAGTGCATTGT-1	Basal	ATAC_G16	ATAC_Evo_G14	RNA_G4
2004288S1#ATGTACGAGAGCTGTG-1	Basal	ATAC_G16	ATAC_Evo_G14	RNA_G4
2004288S1#CGAGTTAAGCGATACG-1	Basal	ATAC_G16	ATAC_Evo_G14	RNA_G4
2004288S1#GAACCGCTCCAATAGC-1	Normal	ATAC_G16	ATAC_Evo_G1
2004288S1#TACGCAATCGCTATAG-1	Basal	ATAC_G16	ATAC_Evo_G14
2004288S1#GAATCTGAGGAGACTC-1	Normal	ATAC_G16	ATAC_Evo_G1
2004288S1#CAAGCTATCAGCCGAC-1	TPCS	ATAC_G16	ATAC_Evo_G7	RNA_G4
2004288S1#TTACGGACAGCAACGA-1	TPCS	ATAC_G7	ATAC_Evo_G7
2004288S1#ACAATCGAGAAACGCC-1	TPCS	ATAC_G3	ATAC_Evo_G7	RNA_G4
2004288S1#GGCGTTGTCGCCTTAC-1	Normal	ATAC_G16	ATAC_Evo_G4
2004288S1#TGGGTTATCCGGCTGA-1	Basal	ATAC_G17	ATAC_Evo_G14	RNA_G4
2004288S1#GTGGCGTTCGCTGATA-1	Luminal	ATAC_G16	ATAC_Evo_G15
2004288S1#TACTCGCAGTCGACCC-1	Basal	ATAC_G17	ATAC_Evo_G13	RNA_G4
2004288S1#ATTTGTCAGTAACTCC-1	TPCS	ATAC_G16	ATAC_Evo_G6	RNA_G4
2004288S1#GAGACTTTCTATCTCA-1	Normal	ATAC_G16	ATAC_Evo_G1
2004288S1#TTTGGTTCACTGCTCT-1	Normal	ATAC_G16	ATAC_Evo_G2
2004288S1#GGTACCGTCGTGAGTT-1	Normal	ATAC_G25	ATAC_Evo_G1
2004288S1#GACCCAGTCCATCATT-1	Basal	ATAC_G16	ATAC_Evo_G14	RNA_G4
2004288S1#ACTAACGGTACCAAGG-1	Normal	ATAC_G16	ATAC_Evo_G4
2004288S1#ACAAAGAAGGCCTCTG-1	Normal	ATAC_G16	ATAC_Evo_G1
2004288S1#TAGGTGTTCAAGGCAG-1	Normal	ATAC_G16	ATAC_Evo_G4
2004288S1#TGGAAGGTCGTGAGTT-1	Basal	ATAC_G16	ATAC_Evo_G14	RNA_G4
2004288S1#AATACGCTCAGGAATA-1	Basal	ATAC_G16	ATAC_Evo_G14	RNA_G4
2004288S1#ACCGAATCACGCGACT-1	Normal	ATAC_G16	ATAC_Evo_G4
2004288S1#GTACTTTTCACATCCC-1	Normal	ATAC_G24	ATAC_Evo_G1
2004288S1#TTAGCGATCACATCCC-1	TPCS	ATAC_G16	ATAC_Evo_G7	RNA_G4
2004288S1#AACCTTTTCCAGCACG-1	Basal	ATAC_G16	ATAC_Evo_G14	RNA_G4
2004288S1#ATCGAGTCATTAACGC-1	TPCS	ATAC_G16	ATAC_Evo_G7	RNA_G4
2004288S1#ACTAACGTCGGGATCC-1	Basal	ATAC_G14	ATAC_Evo_G8	RNA_G8
2004288S1#CCAGATAGTCATTGGT-1	Basal	ATAC_G24	ATAC_Evo_G14	RNA_G4
2004288S1#ACCAAACTCTCATCCG-1	TPCS	ATAC_G3	ATAC_Evo_G6
2004288S1#CCCAGAGAGCGCACAA-1	Luminal	ATAC_G16	ATAC_Evo_G15	RNA_G4
2004288S1#TGATCAGTCGGTAGGA-1	Basal	ATAC_G16	ATAC_Evo_G14	RNA_G4
2004288S1#GAGGTCCAGTAGACCG-1	Normal	ATAC_G25	ATAC_Evo_G1
2004288S1#GTCGTAACAGATAAGT-1	TPCS	ATAC_G25	ATAC_Evo_G6	RNA_G4
2004288S1#TTGACGACAAATTCCG-1	Basal	ATAC_G16	ATAC_Evo_G14	RNA_G4
2004288S1#CATGCCTGTGAATCAA-1	Basal	ATAC_G16	ATAC_Evo_G14	RNA_G4
2004288S1#TCCGACTCACTTACAG-1	Basal	ATAC_G16	ATAC_Evo_G8
2004288S1#TTAGCGAGTCTTAGCA-1	Normal	ATAC_G16	ATAC_Evo_G4
2004288S1#CGTGGCAAGGAGTAGA-1	TPCS	ATAC_G7	ATAC_Evo_G5	RNA_G5
2004288S1#GAAGTCTGTCGTAGTT-1	Normal	ATAC_G16	ATAC_Evo_G4
2004288S1#CTCACCAAGGCAATTA-1	Normal	ATAC_G16	ATAC_Evo_G4
2004288S1#ACGTGGCAGAGGCGGA-1	Normal	ATAC_G16	ATAC_Evo_G1
2004288S1#TATCGAGGTTACTACG-1	Normal	ATAC_G16	ATAC_Evo_G4
2004288S1#CTCGCTATCAAACCAC-1	Basal	ATAC_G16	ATAC_Evo_G10	RNA_G4
2004288S1#TAGGTCATCTGGTACA-1	Normal	ATAC_G16	ATAC_Evo_G4
2004288S1#TTCGTTAGTGGTACTT-1	Normal	ATAC_G16	ATAC_Evo_G4
2004288S1#CCTGCTAGTAATGTAG-1	Basal	ATAC_G16	ATAC_Evo_G14
2004288S1#GCACGCATCCATCTAT-1	Normal	ATAC_G16	ATAC_Evo_G4
2004288S1#GAGGATGGTATTCTGG-1	TPCS	ATAC_G16	ATAC_Evo_G6	RNA_G4
2004288S1#CCTTGGTTCCGGAAAG-1	Normal	ATAC_G16	ATAC_Evo_G3
2004288S1#ACTTCCGGTAAAGGCC-1	Luminal	ATAC_G16	ATAC_Evo_G15	RNA_G4
2004288S1#CAACGGCTCGCCTTAC-1	Basal	ATAC_G16	ATAC_Evo_G14
2004288S1#CTGTTCGCAGGTTATC-1	Basal	ATAC_G16	ATAC_Evo_G8
2004288S1#AGCGTGCTCTGACTTT-1	Basal	ATAC_G16	ATAC_Evo_G8	RNA_G4
2004288S1#CAGGGCTCATGTATCG-1	Normal	ATAC_G16	ATAC_Evo_G1
2004288S1#GGCGAAAGTGGTAGAC-1	Basal	ATAC_G16	ATAC_Evo_G14	RNA_G4
2004288S1#CCCGTTATCCTATCCG-1	Basal	ATAC_G16	ATAC_Evo_G12	RNA_G4
2004288S1#GCACCTTTCGTTGTAG-1	Normal	ATAC_G16	ATAC_Evo_G1
2004288S1#GCGAGAAGTTCCCAAA-1	Basal	ATAC_G16	ATAC_Evo_G14
2004288S1#GGAACCCTCTTGTCGC-1	Basal	ATAC_G16	ATAC_Evo_G14	RNA_G4
2004288S1#GCGGAAACAGTCAGAG-1	Basal	ATAC_G16	ATAC_Evo_G14
2004288S1#ACAGAAACAAGAGCGT-1	Normal	ATAC_G16	ATAC_Evo_G4
2004288S1#TGCGTAAAGTGATATG-1	Normal	ATAC_G25	ATAC_Evo_G4
2004288S1#TACGCCTCACTACACA-1	Basal	ATAC_G16	ATAC_Evo_G13	RNA_G4
2004288S1#ACCAAACCATCATGTG-1	Basal	ATAC_G16	ATAC_Evo_G14	RNA_G4
2004288S1#AACTGTGCATGCTATG-1	Basal	ATAC_G16	ATAC_Evo_G14	RNA_G4
2004288S1#AAAGGGCCAACGCACC-1	Basal	ATAC_G16	ATAC_Evo_G8	RNA_G4
2004288S1#AACGGGAAGGTTGTTC-1	Basal	ATAC_G16	ATAC_Evo_G14	RNA_G4
2004288S1#CAGCTGGGTGCACTTA-1	Basal	ATAC_G16	ATAC_Evo_G14	RNA_G4
2004288S1#CCGTACTAGTTCAAGA-1	Normal	ATAC_G16	ATAC_Evo_G4
2004288S1#GATTAGCGTCACATTG-1	TPCS	ATAC_G16	ATAC_Evo_G7
2004288S1#GAATCTGTCCGCTATC-1	Basal	ATAC_G16	ATAC_Evo_G14	RNA_G4
2004288S1#CGAGTTAGTATTCGCA-1	TPCS	ATAC_G16	ATAC_Evo_G7
2004288S1#AATGGAAAGTAGGTCG-1	Normal	ATAC_G16	ATAC_Evo_G1
2004288S1#ACAAACCTCTTGTACT-1	Normal	ATAC_G24	ATAC_Evo_G1
2004288S1#TGGAAGGGTCAGTGCC-1	Basal	ATAC_G16	ATAC_Evo_G13	RNA_G4
2004288S1#GACCTTCTCCAGTTAG-1	Normal	ATAC_G16	ATAC_Evo_G4
2004288S1#GGTGAAGCAAGCAGGT-1	Basal	ATAC_G16	ATAC_Evo_G14
2004288S1#TATCGAGGTTTGTAGC-1	Basal	ATAC_G16	ATAC_Evo_G14
2004288S1#CTTGAAGAGTTAGAGT-1	TPCS	ATAC_G13	ATAC_Evo_G6	RNA_G4
2004288S1#CTCAGCTCAATAGTGA-1	Normal	ATAC_G16	ATAC_Evo_G4
2004288S1#GCAGCCACATGCCCTT-1	Normal	ATAC_G16	ATAC_Evo_G1
2004288S1#ATTGTGGCAGACCTGC-1	Basal	ATAC_G16	ATAC_Evo_G14	RNA_G4
2004288S1#CTCCCAATCGCGATGC-1	Basal	ATAC_G16	ATAC_Evo_G14	RNA_G4
2004288S1#AAACTCGGTGCTAGTT-1	Normal	ATAC_G16	ATAC_Evo_G1
2004288S1#CTGTATTGTGCGCTCA-1	TPCS	ATAC_G16	ATAC_Evo_G6	RNA_G4
2004288S1#GGTGTCGAGATTACGA-1	Normal	ATAC_G16	ATAC_Evo_G4
2004288S1#TACTCGCAGCGGACTA-1	Luminal	ATAC_G16	ATAC_Evo_G15	RNA_G4
2004288S1#TGCCTGTCACCGATCG-1	Basal	ATAC_G25	ATAC_Evo_G14
2004288S1#TGTACGAGTACAAGCG-1	TPCS	ATAC_G13	ATAC_Evo_G7	RNA_G8
2004288S1#GAGTGAGGTCATTGCA-1	Basal	ATAC_G16	ATAC_Evo_G9	RNA_G4
2004288S1#GCTCGAGCACTGATAC-1	TPCS	ATAC_G8	ATAC_Evo_G7
2004288S1#TTGCGAAAGTCCCGCA-1	Normal	ATAC_G13	ATAC_Evo_G1
2004288S1#TTGCTTAAGCGCCTAC-1	Normal	ATAC_G13	ATAC_Evo_G4
2004288S1#GGGAACAGTGAATACA-1	Normal	ATAC_G17	ATAC_Evo_G1
2004288S1#TACCTATCACTACACA-1	Basal	ATAC_G16	ATAC_Evo_G12	RNA_G4
2004288S1#ATCCTCGTCCACTAGA-1	Basal	ATAC_G8	ATAC_Evo_G14
2004288S1#ATCGAGTCATGCGACC-1	TPCS	ATAC_G16	ATAC_Evo_G6	RNA_G4
2004288S1#CCCTGATAGTTTGGAA-1	Normal	ATAC_G16	ATAC_Evo_G4
2004288S1#TTACGTTAGAAGCCGT-1	Basal	ATAC_G13	ATAC_Evo_G14
2004288S1#TTGCGAATCTAGCAAC-1	Basal	ATAC_G16	ATAC_Evo_G14	RNA_G4
2004288S1#GTGTCAACATAGCAGG-1	Normal	ATAC_G25	ATAC_Evo_G1
2004288S1#AACTTGGCACAGCCAC-1	Basal	ATAC_G16	ATAC_Evo_G14	RNA_G4
2004288S1#TTCGGTCAGGAGTCTG-1	TPCS	ATAC_G4	ATAC_Evo_G7
2004288S1#CAAAGCTCAGTAAGCG-1	Normal	ATAC_G17	ATAC_Evo_G4
2004288S1#ATGTCGAGTCAGGCTC-1	Basal	ATAC_G16	ATAC_Evo_G14	RNA_G4
2004288S1#ACCGAATAGGAAGAAC-1	TPCS	ATAC_G16	ATAC_Evo_G7	RNA_G8
2004288S1#TGTGTCCGTTGTGAGG-1	Basal	ATAC_G16	ATAC_Evo_G14	RNA_G4
2004288S1#TTCTAACGTCAGTGCC-1	Normal	ATAC_G16	ATAC_Evo_G4
2004288S1#TAATTCCAGAGCGAAA-1	Basal	ATAC_G16	ATAC_Evo_G14	RNA_G4
2004288S1#TTGACGATCTGTGTCC-1	Basal	ATAC_G8	ATAC_Evo_G10
2004288S1#AGATTCGAGTTGCTTG-1	Normal	ATAC_G16	ATAC_Evo_G1
2004288S1#GATGGCCCATGTGGGA-1	TPCS	ATAC_G8	ATAC_Evo_G6
2004288S1#CAAAGCTAGGCAATTA-1	Basal	ATAC_G16	ATAC_Evo_G14
2004288S1#CTCATGCCACAAGTGG-1	Normal	ATAC_G16	ATAC_Evo_G4
2004288S1#TGTTAGGGTGTAGGAC-1	Basal	ATAC_G16	ATAC_Evo_G14	RNA_G8
2004288S1#TTTACGTGTTCTTATC-1	TPCS	ATAC_G16	ATAC_Evo_G6	RNA_G4
2004288S1#TATCGAGTCCAACGCG-1	Normal	ATAC_G16	ATAC_Evo_G1
2004288S1#CAACGTAAGTCGTGAG-1	Normal	ATAC_G16	ATAC_Evo_G4
2004288S1#CACCTGTGTTAAGGGC-1	Basal	ATAC_G16	ATAC_Evo_G8
2004288S1#GTGTGATCAGGATGTG-1	Basal	ATAC_G16	ATAC_Evo_G14	RNA_G4
2004288S1#CACCTGTGTCTGTGTA-1	Basal	ATAC_G16	ATAC_Evo_G14	RNA_G4
2004288S1#AACAGTCCAGATACAA-1	Basal	ATAC_G16	ATAC_Evo_G14
2004288S1#CAGCTGGTCGCTACCT-1	Normal	ATAC_G16	ATAC_Evo_G1
2004288S1#ATGTTTCTCTGGACAT-1	Normal	ATAC_G16	ATAC_Evo_G1
2004288S1#TTACCGCCACCAAGGA-1	Basal	ATAC_G16	ATAC_Evo_G14	RNA_G4
2004288S1#GTTATTCTCACATTCT-1	TPCS	ATAC_G16	ATAC_Evo_G7	RNA_G4
2004288S1#GAGAACGTCCATCATT-1	Normal	ATAC_G16	ATAC_Evo_G1
2004288S1#GCGCCAACATGGATGG-1	Normal	ATAC_G25	ATAC_Evo_G4
2004288S1#GCGTTGGTCAAGGCAG-1	Normal	ATAC_G25	ATAC_Evo_G1
2004288S1#GACTAGTTCTTTGCAT-1	Normal	ATAC_G16	ATAC_Evo_G1
2004288S1#ATTTGTCCAATGGCTT-1	Normal	ATAC_G16	ATAC_Evo_G1
2004288S1#GCGAGTCAGACTCTTG-1	Normal	ATAC_G13	ATAC_Evo_G4	RNA_G11
2004288S1#TACATTCCAAATTGAG-1	Normal	ATAC_G13	ATAC_Evo_G4
2004288S1#ACTTCCGTCCAACCTC-1	Basal	ATAC_G16	ATAC_Evo_G14	RNA_G4
2004288S1#GCCAGACGTCAGTGTT-1	Basal	ATAC_G16	ATAC_Evo_G14	RNA_G4
2004288S1#GAACCGCCAACGACAG-1	Normal	ATAC_G16	ATAC_Evo_G4
2004288S1#TTTGCGCGTTTAGACC-1	Normal	ATAC_G16	ATAC_Evo_G4
2004288S1#TGAGCCGAGGCATGCA-1	Luminal	ATAC_G13	ATAC_Evo_G15	RNA_G5
2004288S1#TTTGGCCGTTACTACG-1	Basal	ATAC_G16	ATAC_Evo_G13
2004288S1#CCTGGGATCCAACGCG-1	Normal	ATAC_G16	ATAC_Evo_G4
2004288S1#GGCATTAGTCTGTCCT-1	Normal	ATAC_G16	ATAC_Evo_G4
2004288S1#CTGGGACAGAATCAGT-1	Normal	ATAC_G24	ATAC_Evo_G1
2004288S1#TGGGTTAAGTACTCTG-1	TPCS	ATAC_G14	ATAC_Evo_G6
2004288S1#AGGCCTGCAAGCAGGT-1	Normal	ATAC_G16	ATAC_Evo_G1
2004288S1#GTAATCGCAAAGGAAG-1	Normal	ATAC_G16	ATAC_Evo_G4
2004288S1#GCTCAGGTCAAATGGA-1	Normal	ATAC_G16	ATAC_Evo_G1
2004288S1#GTCACGGAGCGCACAA-1	Normal	ATAC_G16	ATAC_Evo_G4
2004288S1#ATATTCCCAGAAAGAG-1	Basal	ATAC_G16	ATAC_Evo_G14
2004288S1#CTGCGTTAGTTAGCGG-1	Basal	ATAC_G13	ATAC_Evo_G14	RNA_G4
2004288S1#TACGCCTGTATGGGTG-1	Basal	ATAC_G16	ATAC_Evo_G14	RNA_G4
2004288S1#GGTGTCGAGAGTTTGA-1	Basal	ATAC_G14	ATAC_Evo_G14
2004288S1#ATAGGCTGTCATTGCA-1	Basal	ATAC_G16	ATAC_Evo_G14	RNA_G4
2004288S1#CACAGATGTAGCGGTA-1	Basal	ATAC_G13	ATAC_Evo_G14	RNA_G4
2004288S1#TATGTTCAGACTAGCG-1	Normal	ATAC_G25	ATAC_Evo_G1
2004288S1#AGGCCCACAATCCATG-1	Normal	ATAC_G14	ATAC_Evo_G1
2004288S1#TCGCAGGTCGGATCGC-1	Normal	ATAC_G16	ATAC_Evo_G1
2004288S1#GTGTCCTGTCCAGACC-1	Normal	ATAC_G16	ATAC_Evo_G4
2004288S1#ACAAGCTGTGTCCAGC-1	TPCS	ATAC_G16	ATAC_Evo_G6	RNA_G4
2004288S1#GCCTACTCATAGTCCA-1	Normal	ATAC_G17	ATAC_Evo_G1
2004288S1#TACGCAAAGACACGGT-1	Basal	ATAC_G16	ATAC_Evo_G14	RNA_G4
2004288S1#TGCCTCAGTAGAAGCC-1	Basal	ATAC_G16	ATAC_Evo_G14	RNA_G4
2004288S1#GGCGTTGGTTTAGGAA-1	TPCS	ATAC_G16	ATAC_Evo_G7	RNA_G4
2004288S1#ATTACCTTCCAACAAC-1	Basal	ATAC_G16	ATAC_Evo_G14
2004288S1#TGGCAATAGTTTACGC-1	Normal	ATAC_G16	ATAC_Evo_G4
2004288S1#TTCATCAGTACGTATC-1	TPCS	ATAC_G8	ATAC_Evo_G5
2004288S1#TTGCGGGAGGAGGCGA-1	Basal	ATAC_G16	ATAC_Evo_G14
2004288S1#AGCGTATCAAGGCGTA-1	Normal	ATAC_G16	ATAC_Evo_G4
2004288S1#GTCACCTCATCGTGAT-1	Normal	ATAC_G25	ATAC_Evo_G1
2004288S1#TCGCAGGGTCGATAGG-1	Normal	ATAC_G16	ATAC_Evo_G4
2004288S1#ACAAACCTCGCCGAAC-1	Normal	ATAC_G25	ATAC_Evo_G1
2004288S1#GTCACGGTCATTCTTG-1	Normal	ATAC_G15	ATAC_Evo_G4
2004288S1#AAAGATGCAGTTACAC-1	TPCS	ATAC_G16	ATAC_Evo_G6	RNA_G4
2004288S1#ATTGTGGGTAGCAGGT-1	Normal	ATAC_G16	ATAC_Evo_G3
2004288S1#CCTTAATCACGCGTTG-1	Basal	ATAC_G16	ATAC_Evo_G13	RNA_G4
2004288S1#AGCGTGCGTGCGCTCA-1	Basal	ATAC_G16	ATAC_Evo_G14	RNA_G4
2004288S1#ACTAACGCAAAGGTCG-1	Normal	ATAC_G24	ATAC_Evo_G1
2004288S1#GTACTTTTCGTGCTGG-1	Normal	ATAC_G16	ATAC_Evo_G3
2004288S1#CCTCCCTCATTAAGGA-1	Normal	ATAC_G16	ATAC_Evo_G1
2004288S1#GATTGACAGGTTCGTT-1	Normal	ATAC_G17	ATAC_Evo_G4
2004288S1#GCCCGAAAGAACGCCA-1	TPCS	ATAC_G3	ATAC_Evo_G7	RNA_G5
2004288S1#CTCATGCGTTATAGAG-1	Normal	ATAC_G16	ATAC_Evo_G4
2004288S1#CTAGGATCACGCGTTG-1	Normal	ATAC_G16	ATAC_Evo_G4
2004288S1#AGGCCCATCAAGAGAT-1	Normal	ATAC_G13	ATAC_Evo_G1
2004288S1#TAGCTTTAGTGTCGCC-1	Basal	ATAC_G16	ATAC_Evo_G10	RNA_G4
2004288S1#TACATGGGTTCAGTAC-1	TPCS	ATAC_G16	ATAC_Evo_G7	RNA_G4
2004288S1#CTCTAGCGTAACAATG-1	Normal	ATAC_G16	ATAC_Evo_G3
2004288S1#GTGGATTTCAGAATGA-1	Normal	ATAC_G16	ATAC_Evo_G4
2004288S1#GAACCGCTCACTACCC-1	Normal	ATAC_G24	ATAC_Evo_G1
2004288S1#CCACAGGGTGAGTCGA-1	Normal	ATAC_G16	ATAC_Evo_G4
2004288S1#GCTTTCGTCCCATAGA-1	Normal	ATAC_G25	ATAC_Evo_G2
2004288S1#CTGCTCAGTTAAGTCC-1	Normal	ATAC_G25	ATAC_Evo_G1
2004288S1#GGTAGGAGTACTTCGA-1	Basal	ATAC_G13	ATAC_Evo_G9	RNA_G12
2004288S1#GGAGTAGCATTATGGC-1	TPCS	ATAC_G3	ATAC_Evo_G6	RNA_G12
2004288S1#GCGCATGTCTCATATC-1	Luminal	ATAC_G16	ATAC_Evo_G15	RNA_G4
2004288S1#ATAGGCTTCATTGCCC-1	Basal	ATAC_G16	ATAC_Evo_G14	RNA_G4
2004288S1#TAACGGTGTCTAACCA-1	Luminal	ATAC_G16	ATAC_Evo_G15	RNA_G4
2004288S1#TTGCACCTCGTCTAGA-1	TPCS	ATAC_G16	ATAC_Evo_G7	RNA_G4
2004288S1#CCTAAAGAGTCTCTAG-1	Basal	ATAC_G16	ATAC_Evo_G14
2004288S1#GACCCAGGTAAACCCT-1	Normal	ATAC_G16	ATAC_Evo_G1
2004288S1#CCCTAGTTCGGGATCC-1	Basal	ATAC_G16	ATAC_Evo_G14
2004288S1#CACAGATCAATAGCGG-1	Normal	ATAC_G25	ATAC_Evo_G4
2004288S1#ATTCGTTCAAGTCTGT-1	Basal	ATAC_G16	ATAC_Evo_G8	RNA_G4
2004288S1#CTAGGGCCAAGGAACC-1	Basal	ATAC_G16	ATAC_Evo_G14	RNA_G8
2004288S1#TTGTCTACAAGGAGGG-1	TPCS	ATAC_G16	ATAC_Evo_G5	RNA_G4
2004288S1#GAAGAGCAGATTGACA-1	TPCS	ATAC_G16	ATAC_Evo_G7	RNA_G4
2004288S1#TGATGCAAGGCAAGGG-1	Basal	ATAC_G16	ATAC_Evo_G14	RNA_G4
2004288S1#GAAGAGCCATCATGTG-1	Normal	ATAC_G16	ATAC_Evo_G4
2004288S1#CGATGATAGTTGGAAT-1	Basal	ATAC_G16	ATAC_Evo_G14
2004288S1#GAGGTCCCAGCAAACG-1	TPCS	ATAC_G16	ATAC_Evo_G7	RNA_G4
2004288S1#TGCATGAGTTCCAATG-1	Normal	ATAC_G16	ATAC_Evo_G4
2004288S1#TTCTAACAGAGGCAGG-1	Normal	ATAC_G25	ATAC_Evo_G1
2004288S1#AGTGCCGAGCGTCTGC-1	TPCS	ATAC_G8	ATAC_Evo_G6
2004288S1#CTCTACGAGGAACCGT-1	Basal	ATAC_G24	ATAC_Evo_G14	RNA_G4
2004288S1#TCGTTCGCAGGTTATC-1	TPCS	ATAC_G16	ATAC_Evo_G7	RNA_G4
2004288S1#GGTGAAGGTTCATTTC-1	TPCS	ATAC_G16	ATAC_Evo_G7
2004288S1#ACTGCAACATCATGTG-1	Normal	ATAC_G16	ATAC_Evo_G4
2004288S1#CTCCCAACACACACCG-1	Normal	ATAC_G16	ATAC_Evo_G1
2004288S1#CAGTGCGGTCTAAAGA-1	Basal	ATAC_G8	ATAC_Evo_G8	RNA_G4
2004288S1#TGAGTCACACCTGGTG-1	Basal	ATAC_G25	ATAC_Evo_G14
2004288S1#TACGCAATCTCTGCGT-1	TPCS	ATAC_G16	ATAC_Evo_G7	RNA_G4
2004288S1#AGCCAGCGTATGGTTC-1	Basal	ATAC_G3	ATAC_Evo_G14	RNA_G4
2004288S1#TGGTCCTAGGTTACAA-1	Normal	ATAC_G24	ATAC_Evo_G1
2004288S1#TTACCCGTCTGAAAGA-1	Basal	ATAC_G25	ATAC_Evo_G14	RNA_G4
2004288S1#ACATGCAGTGAGTTGG-1	Normal	ATAC_G16	ATAC_Evo_G4
2004288S1#TTCTAACGTATTGTGC-1	TPCS	ATAC_G16	ATAC_Evo_G7	RNA_G4
2004288S1#AAAGATGGTACGTATC-1	TPCS	ATAC_G16	ATAC_Evo_G7	RNA_G4
2004288S1#ATCCTCGCATCGTACA-1	Basal	ATAC_G16	ATAC_Evo_G8	RNA_G4
2004288S1#CATGTTTGTGGGTAGT-1	Normal	ATAC_G25	ATAC_Evo_G1
2004288S1#GTGACATTCCCGCAAG-1	Normal	ATAC_G16	ATAC_Evo_G1
2004288S1#GCGTTGGGTAGTATCC-1	Basal	ATAC_G16	ATAC_Evo_G14	RNA_G4
2004288S1#AACCTTTTCAATTGGC-1	Basal	ATAC_G16	ATAC_Evo_G8	RNA_G4
2004288S1#GGAGAACAGGCAAGGG-1	Basal	ATAC_G16	ATAC_Evo_G14	RNA_G4
2004288S1#CAACCAATCTCCAACC-1	TPCS	ATAC_G13	ATAC_Evo_G5	RNA_G4
2004288S1#ATTGTGGAGAGCTACG-1	Basal	ATAC_G16	ATAC_Evo_G14	RNA_G4
2004288S1#AGATAGAGTGGTAGAC-1	Basal	ATAC_G16	ATAC_Evo_G14	RNA_G4
2004288S1#GCGTAGCCAGGCATTT-1	TPCS	ATAC_G16	ATAC_Evo_G7	RNA_G4
2004288S1#TTCTAACAGAGATTAC-1	Basal	ATAC_G16	ATAC_Evo_G14	RNA_G4
2004288S1#GACTAACCACTAGGAG-1	Normal	ATAC_G25	ATAC_Evo_G2
2004288S1#GGTAGGATCTGCCGAG-1	Basal	ATAC_G8	ATAC_Evo_G14	RNA_G4
2004288S1#TAAACCGCATTCGTCC-1	Basal	ATAC_G13	ATAC_Evo_G10
2005588S10#GCGGTGTTCAGTGGTT-1	Normal	ATAC_G25	ATAC_Evo_G1
2005588S10#CGCGCAACATTGATGC-1	Normal	ATAC_G24	ATAC_Evo_G3
2005588S10#CATTCCGAGAGCGAAA-1	TPCS	ATAC_G8	ATAC_Evo_G7
2005588S10#ACCGAATTCGGGCTCA-1	Normal	ATAC_G24	ATAC_Evo_G3
2005588S10#ATGGATCAGCTTACCA-1	Normal	ATAC_G13	ATAC_Evo_G4
2005588S10#GTTACTTTCGCTTCAC-1	TPCS	ATAC_G8	ATAC_Evo_G7
2005588S10#TCAGGGCAGTCTGTGT-1	Basal	ATAC_G8	ATAC_Evo_G8
2005588S10#TGGTCAAGTCACAGTT-1	Normal	ATAC_G25	ATAC_Evo_G1
2005588S10#GGCGTTGTCACCCTTG-1	Normal	ATAC_G24	ATAC_Evo_G1
2005588S10#TGCATGAGTGAGGTCA-1	Normal	ATAC_G24	ATAC_Evo_G3
2005588S10#CAGTGCGAGGTACATA-1	Normal	ATAC_G24	ATAC_Evo_G3
2005588S10#GCAAAGGTCGGGCTCA-1	TPCS	ATAC_G8	ATAC_Evo_G7	RNA_G5
2005588S10#TTCATCAGTTGGGAAC-1	Normal	ATAC_G24	ATAC_Evo_G3
2005588S10#TCAGCTCCACCTGGTG-1	Normal	ATAC_G25	ATAC_Evo_G1
2005588S10#GTCGTAAGTTAGGAGC-1	Normal	ATAC_G25	ATAC_Evo_G1
2005588S10#GGGTTATGTAATGCAA-1	Normal	ATAC_G25	ATAC_Evo_G1
2005588S10#GAACCGCAGCGCACAA-1	Normal	ATAC_G24	ATAC_Evo_G2
2005588S10#GTGCCAGGTAGCAGGT-1	Normal	ATAC_G13	ATAC_Evo_G4
2005588S10#AACCTGAGTAGGTCTT-1	Normal	ATAC_G24	ATAC_Evo_G3
2005588S10#TAGGAGGGTAGCGAGT-1	Normal	ATAC_G24	ATAC_Evo_G3
2005588S10#ACTACCCGTTGGTAAA-1	TPCS	ATAC_G3	ATAC_Evo_G7
2005588S10#CGCGCAAGTAATGTAG-1	Normal	ATAC_G24	ATAC_Evo_G3
2005588S10#GATTGACAGCATTCCA-1	Normal	ATAC_G16	ATAC_Evo_G1
2005588S10#AAATGAGGTGGATTCT-1	Normal	ATAC_G24	ATAC_Evo_G4
2005588S10#TTTGCGCCACGGTTAT-1	Normal	ATAC_G16	ATAC_Evo_G4
2005588S10#AGTGCGCTCTCTTAAC-1	Normal	ATAC_G24	ATAC_Evo_G4
2005588S10#TCAGGTACATCCCGGA-1	Normal	ATAC_G25	ATAC_Evo_G4
2005588S10#TAATCGGTCTTCTCTC-1	Normal	ATAC_G24	ATAC_Evo_G3
2005588S10#GTGATCAAGACCTATC-1	Normal	ATAC_G24	ATAC_Evo_G3
2005588S10#GCGGAAATCGGAGTTT-1	Basal	ATAC_G8	ATAC_Evo_G8	RNA_G8
2005588S10#GCGTTGGGTTCAGAAA-1	TPCS	ATAC_G3	ATAC_Evo_G6
2005588S10#GTGGCGTAGCTTTCCC-1	Normal	ATAC_G24	ATAC_Evo_G3
2005588S10#GCGTAGCTCTATCTTG-1	Basal	ATAC_G3	ATAC_Evo_G8
2005588S10#CAGCTAAAGCAGGAGG-1	Normal	ATAC_G24	ATAC_Evo_G3
2005588S10#TCACAAGCACAGAAGC-1	Normal	ATAC_G24	ATAC_Evo_G1
2005588S10#ACATGGTAGGCGTCCT-1	Normal	ATAC_G13	ATAC_Evo_G4
2005588S10#GCCAGCAAGAGGCGGA-1	TPCS	ATAC_G7	ATAC_Evo_G5
2005588S10#ACTAACGAGAGAATTC-1	Basal	ATAC_G16	ATAC_Evo_G14
2005588S10#TTGGTCCTCGTGCTTC-1	TPCS	ATAC_G8	ATAC_Evo_G6
2005588S10#CACCTTGTCCAGGCCA-1	Normal	ATAC_G16	ATAC_Evo_G1
2005588S10#CTCATGCGTAGTGATA-1	Normal	ATAC_G8	ATAC_Evo_G4
2005588S10#GGTAGGACACATTCTT-1	TPCS	ATAC_G8	ATAC_Evo_G7
2005588S10#GTCTACCCACAAACGG-1	Normal	ATAC_G24	ATAC_Evo_G2
2005588S10#ACTACCCGTAAGGTCG-1	Normal	ATAC_G24	ATAC_Evo_G1
2005588S10#TAAGCCATCGGTTGTA-1	Basal	ATAC_G3	ATAC_Evo_G8
2005588S10#GCAGATTTCGGTCTAA-1	Normal	ATAC_G24	ATAC_Evo_G1
2005588S10#AGGCGAACAAGCCCTG-1	Normal	ATAC_G25	ATAC_Evo_G1
2005588S10#AACTGTGAGAGACTCG-1	Basal	ATAC_G3	ATAC_Evo_G14
2005588S10#TGCTTTAAGACCAATA-1	TPCS	ATAC_G3	ATAC_Evo_G6
2005588S10#TTGCACCGTGTTTCTT-1	Basal	ATAC_G3	ATAC_Evo_G8
2005588S10#TGGTCAAAGGAGTCTG-1	TPCS	ATAC_G8	ATAC_Evo_G7
2005588S10#GCTGAGCGTAAACGGC-1	Normal	ATAC_G25	ATAC_Evo_G1
2005588S10#GATTAGCGTGCTGGCT-1	Normal	ATAC_G24	ATAC_Evo_G3
2005588S10#CCAGAATTCATACTTC-1	Normal	ATAC_G25	ATAC_Evo_G1
2005588S10#CACTAAGCACACTAGT-1	Basal	ATAC_G8	ATAC_Evo_G14
2005588S10#ACCGCAGAGGTACTCT-1	Normal	ATAC_G25	ATAC_Evo_G1
2005588S10#ATCGAGTGTCCCTAAA-1	Normal	ATAC_G24	ATAC_Evo_G3
2005588S10#AAGGAGCCAGGCAAGT-1	Normal	ATAC_G24	ATAC_Evo_G3
2005588S10#GTGTCCTAGGTTCGTT-1	Normal	ATAC_G25	ATAC_Evo_G4
2005588S10#CGTTCCAAGAGTGGAA-1	Normal	ATAC_G25	ATAC_Evo_G1
2005588S10#CGCAATAGTCAAGACG-1	Normal	ATAC_G25	ATAC_Evo_G1
2005588S10#TTCAACTGTTAACCGT-1	TPCS	ATAC_G3	ATAC_Evo_G7
2005588S10#ATATTCCTCTGGCCAG-1	Basal	ATAC_G13	ATAC_Evo_G14
2005588S10#ATCGAGTTCGACTCGG-1	Normal	ATAC_G24	ATAC_Evo_G4
2005588S10#TAGTCCCCAGGTAACG-1	Normal	ATAC_G24	ATAC_Evo_G2
2005588S10#GAGAACGTCCGCCTAT-1	Normal	ATAC_G24	ATAC_Evo_G2
2005588S10#TGGTCAACACAGAAGC-1	Normal	ATAC_G24	ATAC_Evo_G2
2005588S10#TAGCCCTTCATCATGG-1	Basal	ATAC_G3	ATAC_Evo_G8	RNA_G4
2005588S10#CCACGTTCAAGAGCGT-1	TPCS	ATAC_G8	ATAC_Evo_G7
2005588S10#ATTGTGGTCAGTCACA-1	Normal	ATAC_G16	ATAC_Evo_G1
2005588S10#TCGCCTACATTAACGC-1	Normal	ATAC_G24	ATAC_Evo_G3
2005588S10#TGACTCCCAATACTGC-1	Normal	ATAC_G25	ATAC_Evo_G1
2005588S10#TAAGCCAAGCGCCTAC-1	Normal	ATAC_G24	ATAC_Evo_G3
2005588S10#GCACGGTAGTATCTGC-1	Normal	ATAC_G25	ATAC_Evo_G1
2005588S10#ATCCCTGCAACGGGTA-1	Normal	ATAC_G25	ATAC_Evo_G1
2005588S10#TGCTTTAAGGGTTCTT-1	Normal	ATAC_G16	ATAC_Evo_G4
2005588S10#TAGTCCCGTTTCAGCA-1	Normal	ATAC_G25	ATAC_Evo_G1
2005588S10#CGCTATCTCTCAGATG-1	Normal	ATAC_G25	ATAC_Evo_G1
2005588S10#GACTAGTGTTACGAAA-1	Normal	ATAC_G24	ATAC_Evo_G1
2005588S10#GTAGACTCAGAAAGAG-1	Basal	ATAC_G10	ATAC_Evo_G8	RNA_G8
2005588S10#ACTAACGGTGGTAAGC-1	Normal	ATAC_G24	ATAC_Evo_G3
2005588S10#GCGCCAATCAAATGGA-1	Normal	ATAC_G25	ATAC_Evo_G1
2005588S10#GAGATTCCATAGCAGG-1	Normal	ATAC_G24	ATAC_Evo_G2
2005588S10#AGCCTTCAGCGTAGCA-1	Normal	ATAC_G25	ATAC_Evo_G1
2005588S10#ATCGAGTGTATGAAGT-1	Normal	ATAC_G24	ATAC_Evo_G2
2005588S10#GTTACGAGTTATAGAG-1	Normal	ATAC_G25	ATAC_Evo_G1
2005588S10#TAGGTCAAGGTCGGTA-1	TPCS	ATAC_G3	ATAC_Evo_G7
2005588S10#AAGATAGGTCTGGGCT-1	Normal	ATAC_G25	ATAC_Evo_G3
2005588S10#TAAGTGCAGGGTGTTG-1	Basal	ATAC_G8	ATAC_Evo_G11
2005588S10#TGGAAGGCAGGATGTG-1	TPCS	ATAC_G3	ATAC_Evo_G6	RNA_G12
2005588S10#GCTCGAGCAGCGTCGT-1	Normal	ATAC_G24	ATAC_Evo_G3
2005588S10#AAACTGCCACATCATG-1	Normal	ATAC_G24	ATAC_Evo_G3
2005588S10#ATAGTCGAGGAATGGA-1	Basal	ATAC_G8	ATAC_Evo_G8
2005588S10#ACAAGCTCAAATAGTG-1	Basal	ATAC_G4	ATAC_Evo_G8
2005588S10#GCGATCGTCGAGGTAG-1	TPCS	ATAC_G8	ATAC_Evo_G6
2005588S10#CTCGCTACATTGCGAT-1	Basal	ATAC_G4	ATAC_Evo_G14
2005588S10#CGCGCAACACGCGACT-1	Normal	ATAC_G25	ATAC_Evo_G1
2005588S10#CACTAAGTCGCCTTAC-1	Normal	ATAC_G24	ATAC_Evo_G3
2005588S10#GCTCAGGGTACGGTTT-1	Normal	ATAC_G25	ATAC_Evo_G1
2005588S10#GTTATGGAGTTGGAAT-1	Normal	ATAC_G25	ATAC_Evo_G1
2005588S10#TGCATTTAGTAACTCC-1	Normal	ATAC_G24	ATAC_Evo_G4
2005588S10#ACAAAGAAGACTAGGC-1	Normal	ATAC_G25	ATAC_Evo_G1
2005588S10#CCAGAATTCCGTTAGA-1	TPCS	ATAC_G3	ATAC_Evo_G6
2005588S10#CAGGATTCAGCGTACC-1	Basal	ATAC_G4	ATAC_Evo_G8	RNA_G8
2005588S10#TGGAAGGCATTCTCGC-1	Normal	ATAC_G25	ATAC_Evo_G1
2005588S10#CGCACAGGTCAAATCC-1	TPCS	ATAC_G8	ATAC_Evo_G7
2005588S10#GTTACGATCCGGAAAG-1	Basal	ATAC_G8	ATAC_Evo_G8	RNA_G8
2005588S10#TACCCTGAGCCATCAT-1	Normal	ATAC_G24	ATAC_Evo_G3
2005588S10#AGGCGTCGTGATGCGA-1	Normal	ATAC_G24	ATAC_Evo_G1
2005588S10#TCCCACAAGCAATAAC-1	Basal	ATAC_G3	ATAC_Evo_G8
2005588S10#TGACTCCAGGATTGCG-1	TPCS	ATAC_G3	ATAC_Evo_G6
2005588S10#TCAGCTCTCCAGAGAG-1	TPCS	ATAC_G7	ATAC_Evo_G5
2005588S10#GTCACTCCAAGTCTGT-1	Normal	ATAC_G25	ATAC_Evo_G1
2005588S10#TCAGGGCTCGTTGTAG-1	Normal	ATAC_G25	ATAC_Evo_G1
2005588S10#CTTTGCGCATTCCCGT-1	Normal	ATAC_G24	ATAC_Evo_G2
2005588S10#CTACTTAAGCGCCTAC-1	TPCS	ATAC_G13	ATAC_Evo_G7
2005588S10#TTAGCGATCGATTACG-1	Basal	ATAC_G8	ATAC_Evo_G11
2005588S10#GCCTAGGCAGGCATCC-1	Normal	ATAC_G24	ATAC_Evo_G4
2005588S10#CCGAAGCAGATAGGTT-1	TPCS	ATAC_G3	ATAC_Evo_G7
2005588S10#TGCACCTGTCTCTGGG-1	TPCS	ATAC_G3	ATAC_Evo_G7
2005588S10#GCGGGTTTCGGTAGGA-1	Normal	ATAC_G25	ATAC_Evo_G1
2005588S10#GAGCATTCAGGAGCAT-1	TPCS	ATAC_G3	ATAC_Evo_G6
2005588S10#GATCATGAGTCGAGCA-1	TPCS	ATAC_G3	ATAC_Evo_G6
2005588S10#GCGTTGGCAAGCACTT-1	Normal	ATAC_G24	ATAC_Evo_G4
2005588S10#GGAGAACTCGATGTAC-1	TPCS	ATAC_G8	ATAC_Evo_G6	RNA_G8
2005588S10#TCGTTCGTCCCTACCA-1	Normal	ATAC_G25	ATAC_Evo_G1
2005588S10#TAGGTCACAAAGAAGG-1	Basal	ATAC_G3	ATAC_Evo_G14	RNA_G5
2005588S10#TAGCGGCAGATGCGAC-1	TPCS	ATAC_G4	ATAC_Evo_G6
2005588S10#CCTTGGTGTGATAACA-1	Normal	ATAC_G25	ATAC_Evo_G1
2005588S10#GATGATCCAACGTCCG-1	Normal	ATAC_G25	ATAC_Evo_G1
2005588S10#TTCGGTCGTCGACTGC-1	Normal	ATAC_G24	ATAC_Evo_G2
2005588S10#TTTGCGCCACTTGCGG-1	Normal	ATAC_G24	ATAC_Evo_G3
2005588S10#TAGGAGGAGGTTACAA-1	Normal	ATAC_G24	ATAC_Evo_G3
2005588S10#AGGCGAACAGTTGGAG-1	TPCS	ATAC_G8	ATAC_Evo_G6
2005588S10#AGATTCGCAAACCTAC-1	Normal	ATAC_G24	ATAC_Evo_G3
2005588S10#GCGGTGTGTCAACAGG-1	Normal	ATAC_G25	ATAC_Evo_G1
2005588S10#ACTAGGTTCTGGCCAG-1	Normal	ATAC_G24	ATAC_Evo_G2
2005588S10#GGTAGGAAGAGCGGTT-1	TPCS	ATAC_G8	ATAC_Evo_G6
2005588S10#GAACGTTCATGGTTTG-1	TPCS	ATAC_G8	ATAC_Evo_G7	RNA_G12
2005588S10#GGAGTAGGTGGTGGTA-1	TPCS	ATAC_G8	ATAC_Evo_G7
2005588S10#ATAGGCTAGTCTGCTA-1	TPCS	ATAC_G3	ATAC_Evo_G7
2005588S10#CCTTGCATCTTCAGAG-1	Normal	ATAC_G25	ATAC_Evo_G1
2005588S10#CTCATGCAGTTCAACC-1	TPCS	ATAC_G16	ATAC_Evo_G7	RNA_G4
2005588S10#GATTAGCTCCAAGAGG-1	Basal	ATAC_G3	ATAC_Evo_G8	RNA_G8
2005588S10#CTCAGAACAAATGCTC-1	TPCS	ATAC_G2	ATAC_Evo_G6
2005588S10#TACAGCAGTGCCCGAT-1	Normal	ATAC_G24	ATAC_Evo_G4
2005588S10#TCACCACAGTGTCGGA-1	Normal	ATAC_G25	ATAC_Evo_G1
2005588S10#TTCATCACACTGTTAG-1	Basal	ATAC_G8	ATAC_Evo_G8
2005588S10#CTCTCAGGTGCCCGAT-1	Normal	ATAC_G25	ATAC_Evo_G1
2005588S10#ATCGAGTAGCCTATAC-1	Normal	ATAC_G24	ATAC_Evo_G3
2005588S10#ATCCTGCTCCTATCCG-1	Normal	ATAC_G25	ATAC_Evo_G1
2005588S10#CCTTAATGTTCTGAAC-1	Normal	ATAC_G25	ATAC_Evo_G1
2005588S10#ATCGAGTGTGATAGAT-1	Normal	ATAC_G13	ATAC_Evo_G4
2005588S10#AATGCCATCAAATGGA-1	Normal	ATAC_G24	ATAC_Evo_G1
2005588S10#CCTGCTATCGTGTGCG-1	Basal	ATAC_G7	ATAC_Evo_G9	RNA_G8
2005588S10#GCACGGTCAAGGTCGA-1	TPCS	ATAC_G3	ATAC_Evo_G6	RNA_G8
2005588S10#CTACTTAGTCTCTGGG-1	Normal	ATAC_G25	ATAC_Evo_G1
2005588S10#GTCTACCAGACTCTTG-1	Normal	ATAC_G25	ATAC_Evo_G1
2005588S10#CTGGGACCACTGTCGG-1	Basal	ATAC_G3	ATAC_Evo_G8
2005588S10#GAGCGCTTCGCCAGAC-1	Basal	ATAC_G10	ATAC_Evo_G9
2005588S10#CCGCATTCACATGATC-1	Normal	ATAC_G25	ATAC_Evo_G1
2005588S10#TGCTTCGCAAGCGAAC-1	Normal	ATAC_G25	ATAC_Evo_G4
2005588S10#TGCTCGTAGCGAGCTA-1	TPCS	ATAC_G4	ATAC_Evo_G7	RNA_G17
2005588S10#ATGGATCTCTAGTCGA-1	TPCS	ATAC_G3	ATAC_Evo_G7
2005588S10#ACAAACCGTGTAGGAC-1	Basal	ATAC_G3	ATAC_Evo_G14	RNA_G17
2005588S10#AGTTTGGAGGCAATTA-1	Basal	ATAC_G8	ATAC_Evo_G8	RNA_G8
2005588S10#GACCCAGTCAAGAGAT-1	Normal	ATAC_G24	ATAC_Evo_G3
2005588S10#TGCATGAGTGAATACA-1	Basal	ATAC_G10	ATAC_Evo_G8	RNA_G8
2005588S10#CGATGATGTGCACTTA-1	Normal	ATAC_G24	ATAC_Evo_G3
2005588S10#AAGGTTCAGGCAAGCT-1	Normal	ATAC_G25	ATAC_Evo_G1
2005588S10#ACTCGGGGTGGTCGAA-1	Basal	ATAC_G10	ATAC_Evo_G8
2005588S10#AGGCGTCAGATACCAA-1	TPCS	ATAC_G8	ATAC_Evo_G6
2005588S10#CGCTGGAGTTAGAGAT-1	Basal	ATAC_G4	ATAC_Evo_G14
2005588S10#AACAAAGTCGTCGCAG-1	TPCS	ATAC_G8	ATAC_Evo_G7
2005588S10#GTCCATCCAATAGCGG-1	TPCS	ATAC_G8	ATAC_Evo_G5	RNA_G17
2005588S10#TACGCAACACGACGAA-1	Normal	ATAC_G25	ATAC_Evo_G1
2005588S10#CAACCAAAGACGCCAA-1	Normal	ATAC_G25	ATAC_Evo_G1
2005588S10#ACTTTCAAGGATGCCA-1	Normal	ATAC_G16	ATAC_Evo_G4
2005588S10#AACTGGTTCGATAGGG-1	Normal	ATAC_G25	ATAC_Evo_G1
2005588S10#AACATCGCAAGTCTCA-1	Basal	ATAC_G13	ATAC_Evo_G14
2005588S10#GGTACCGGTACGCCCA-1	Basal	ATAC_G8	ATAC_Evo_G8
2005588S10#GGAACCCGTTCTTTGT-1	Normal	ATAC_G25	ATAC_Evo_G1
2005588S10#TGTACGATCTTCGTTA-1	Normal	ATAC_G24	ATAC_Evo_G4
2005588S10#ATCGAGTGTCTGGTCG-1	TPCS	ATAC_G3	ATAC_Evo_G6
2005588S10#GGATGAGTCGCTTACC-1	TPCS	ATAC_G4	ATAC_Evo_G6
2005588S10#CACTAAGGTTGCTTGA-1	Normal	ATAC_G24	ATAC_Evo_G4
2005588S10#TAAGCCAGTTAACCAC-1	Normal	ATAC_G24	ATAC_Evo_G4
2005588S10#ACTATTCGTGCACTTA-1	Normal	ATAC_G24	ATAC_Evo_G3
2005588S10#GTGTCCTCAGAACAGC-1	Basal	ATAC_G8	ATAC_Evo_G8
2005588S10#TCACCACAGGGCTTCC-1	Normal	ATAC_G24	ATAC_Evo_G3
2005588S10#GCGGTGTAGTATAGTG-1	TPCS	ATAC_G3	ATAC_Evo_G7
2005588S10#GTGTCCTAGCAACGGT-1	Normal	ATAC_G24	ATAC_Evo_G3
2005588S10#CTTGAAGTCAGAGTGG-1	Normal	ATAC_G24	ATAC_Evo_G2
2005588S10#CCACGTTCAATGGCAG-1	Normal	ATAC_G24	ATAC_Evo_G2
2005588S10#TCACAAGAGAGCTGTG-1	TPCS	ATAC_G9	ATAC_Evo_G6
2005588S10#TCACCTGCACAAACAA-1	Basal	ATAC_G8	ATAC_Evo_G8
2005588S10#CGTGGCAGTAGGTGAC-1	Basal	ATAC_G3	ATAC_Evo_G9
2005588S10#CCCTAGTTCCCGATTC-1	Basal	ATAC_G8	ATAC_Evo_G14	RNA_G12
2005588S10#GTGCCAGAGGATTTGA-1	Luminal	ATAC_G3	ATAC_Evo_G15
2005588S10#GAAGTCTTCAAGTTGC-1	Normal	ATAC_G25	ATAC_Evo_G1
2005588S10#AAGGTTCTCAGTACAC-1	Normal	ATAC_G24	ATAC_Evo_G3
2005588S10#TTTGAGGCACGCCGAT-1	Basal	ATAC_G3	ATAC_Evo_G8	RNA_G8
2005588S10#AACGTACCACAGGAAC-1	Normal	ATAC_G24	ATAC_Evo_G4
2005588S10#GCCCAGATCAGGAAGC-1	Normal	ATAC_G24	ATAC_Evo_G3
2005588S10#TACGCAAAGTAGAAGG-1	Normal	ATAC_G25	ATAC_Evo_G1
2005588S10#TGATCAGAGTGATTAG-1	TPCS	ATAC_G3	ATAC_Evo_G6
2005588S10#GAGGTCCAGCAGAGCT-1	TPCS	ATAC_G3	ATAC_Evo_G6
2005588S10#GCTGAGCCATTAACGC-1	Normal	ATAC_G25	ATAC_Evo_G1
2005588S10#ACGTTAGCAAAGGAAG-1	Basal	ATAC_G3	ATAC_Evo_G8
2005588S10#CTACTTACAGGCAAGT-1	Normal	ATAC_G24	ATAC_Evo_G3
2005588S10#CAGTGTAGTGCCCTAG-1	Normal	ATAC_G24	ATAC_Evo_G4
2005588S10#TGCCTCACATACAACC-1	TPCS	ATAC_G4	ATAC_Evo_G6
2005588S10#GTGCACGTCGATCGCG-1	TPCS	ATAC_G3	ATAC_Evo_G7
2005588S10#TTACGGACAAGGGTAC-1	Normal	ATAC_G25	ATAC_Evo_G1
2005588S10#TTTGGCCAGTGGTGTG-1	Basal	ATAC_G4	ATAC_Evo_G8
2005588S10#ATTACTCAGTCGAGCA-1	Normal	ATAC_G25	ATAC_Evo_G1
2005588S10#CAAGGCCTCTAGCAAC-1	Normal	ATAC_G24	ATAC_Evo_G4
2005588S10#GTACTTTAGTGAGCAC-1	Basal	ATAC_G10	ATAC_Evo_G10
2005588S10#CCACGTTTCGTTCTAT-1	Normal	ATAC_G24	ATAC_Evo_G3
2005588S10#TGCTTCGCAAGACTAA-1	Luminal	ATAC_G3	ATAC_Evo_G15
2005588S10#ACAAGCTCAAATGTCC-1	TPCS	ATAC_G3	ATAC_Evo_G7
2005588S10#TACGCCTCATTACTTC-1	Normal	ATAC_G24	ATAC_Evo_G1
2005588S10#TGCCTGTAGGGCTCTC-1	TPCS	ATAC_G8	ATAC_Evo_G7	RNA_G8
2005588S10#TGCATGATCACAGGGA-1	Normal	ATAC_G25	ATAC_Evo_G1
2005588S10#GTAGTACCAGGTGTGA-1	TPCS	ATAC_G8	ATAC_Evo_G7	RNA_G8
2005588S10#GAGGATGGTATCAGCT-1	Normal	ATAC_G25	ATAC_Evo_G1
2005588S10#CTCAGCTTCCTCCCAA-1	TPCS	ATAC_G3	ATAC_Evo_G6	RNA_G8
2005588S10#CTGGGACCACTGAAGG-1	Normal	ATAC_G24	ATAC_Evo_G4
2005588S10#TGTGTCCTCCCACTTG-1	Normal	ATAC_G24	ATAC_Evo_G2
2005588S10#TACATGGGTAGGTGAC-1	Basal	ATAC_G3	ATAC_Evo_G8
2005588S10#GCGAGAAAGACCAATA-1	Normal	ATAC_G25	ATAC_Evo_G1
2005588S10#ACTATTCGTCACAGTT-1	Normal	ATAC_G16	ATAC_Evo_G4	RNA_G4
2005588S10#ACTCGGGTCCTGAAAC-1	Basal	ATAC_G7	ATAC_Evo_G10	RNA_G8
2005588S10#TTGCGGGCATGTCCCT-1	Basal	ATAC_G3	ATAC_Evo_G8
2005588S10#GAACGTTAGCTCCATA-1	Normal	ATAC_G13	ATAC_Evo_G4
2005588S10#CATTCATGTCAATCCA-1	Normal	ATAC_G24	ATAC_Evo_G3
2005588S10#GTGGCGTCAGCCGAAA-1	Normal	ATAC_G25	ATAC_Evo_G1
2005588S10#AACGAGGTCCGGCTGA-1	Normal	ATAC_G3	ATAC_Evo_G4	RNA_G11
2005588S10#GGGTCTGCATCAGAAA-1	TPCS	ATAC_G3	ATAC_Evo_G6	RNA_G4
2005588S10#GGACACCGTGGTTCTA-1	Normal	ATAC_G25	ATAC_Evo_G1
2005588S10#TAAGTGCAGACTAGCG-1	TPCS	ATAC_G3	ATAC_Evo_G6	RNA_G8
2005588S10#GTTATGGAGTCGTACT-1	TPCS	ATAC_G8	ATAC_Evo_G6
2005588S10#TGCTTTATCGCCACTT-1	Normal	ATAC_G24	ATAC_Evo_G1
2005588S10#GCGATCGGTAGTCTGT-1	Basal	ATAC_G3	ATAC_Evo_G8	RNA_G8
2005588S10#TGCACCTCAAGACTAA-1	Basal	ATAC_G3	ATAC_Evo_G14
2005588S10#AATGCCACAAAGGTCG-1	Normal	ATAC_G24	ATAC_Evo_G2
2005588S10#GCGGGTTGTTCTCGAA-1	TPCS	ATAC_G5	ATAC_Evo_G7	RNA_G17
2005588S10#AGTTACGTCAGTCAAC-1	Normal	ATAC_G16	ATAC_Evo_G4
2005588S10#TTTGGCCTCGCACCTT-1	Basal	ATAC_G3	ATAC_Evo_G8	RNA_G17
2005588S10#AGTGTACCAAAGGTCG-1	Luminal	ATAC_G13	ATAC_Evo_G15
2005588S10#ACCCAAACAGGCAGAT-1	Basal	ATAC_G3	ATAC_Evo_G8
2005588S10#TGCCTCACATTATGGC-1	TPCS	ATAC_G3	ATAC_Evo_G6
2005588S10#AGGCCCATCTCATCCG-1	Basal	ATAC_G3	ATAC_Evo_G8
2005588S10#GTAGTACGTGGCCTCA-1	Basal	ATAC_G3	ATAC_Evo_G8
2005588S10#ATTGTCTTCTGGCCAG-1	TPCS	ATAC_G3	ATAC_Evo_G7	RNA_G12
2005588S10#CAAGGCCCATCATAGC-1	Normal	ATAC_G24	ATAC_Evo_G4
2005588S10#CCGTGAGTCGGGAATG-1	Basal	ATAC_G3	ATAC_Evo_G8
2005588S10#GATGGCCCACTCAAGT-1	TPCS	ATAC_G3	ATAC_Evo_G7	RNA_G12
2005588S10#AGCGTGCCAGTATACC-1	TPCS	ATAC_G8	ATAC_Evo_G6
2005588S10#ACATGCAGTCCCTTTG-1	Basal	ATAC_G8	ATAC_Evo_G8
2005588S10#TCACAGAGTAACGGTG-1	Basal	ATAC_G3	ATAC_Evo_G14
2005588S10#AAAGGGCAGATGGCAC-1	Basal	ATAC_G4	ATAC_Evo_G8
2005588S10#CGCTATCAGTACTCTG-1	Normal	ATAC_G24	ATAC_Evo_G4
2005588S10#ACAATCGAGCAACTGG-1	TPCS	ATAC_G3	ATAC_Evo_G7
2005588S10#CATGTTTGTATTCTCT-1	Basal	ATAC_G3	ATAC_Evo_G8	RNA_G4
2005588S10#TAGGTGTCACCACAGC-1	Normal	ATAC_G25	ATAC_Evo_G1
2005588S10#AGGACGATCCGTGCAG-1	Basal	ATAC_G3	ATAC_Evo_G8
2005588S10#TCGGGACAGCAATAAC-1	Basal	ATAC_G9	ATAC_Evo_G9
2005588S10#CCACGTTTCTCCACTG-1	Normal	ATAC_G25	ATAC_Evo_G1
2005588S10#GCAGATTAGGAATGGA-1	Luminal	ATAC_G3	ATAC_Evo_G15
2005588S10#AGCGATTTCTTACTCA-1	TPCS	ATAC_G3	ATAC_Evo_G7
2005588S10#ACCGGGTTCGAGGTAG-1	TPCS	ATAC_G3	ATAC_Evo_G6
2005588S10#TTCATTGCAAGCGAAC-1	Basal	ATAC_G3	ATAC_Evo_G14
2005588S10#ACTGTCCTCATTCATC-1	Basal	ATAC_G3	ATAC_Evo_G8	RNA_G8
2005588S10#ACAGACTAGTCTGCTA-1	TPCS	ATAC_G8	ATAC_Evo_G6
2005588S10#TCGAGCGCAGGGAGTT-1	TPCS	ATAC_G3	ATAC_Evo_G7
2005588S10#TAGCCGGAGGTAGGCT-1	Normal	ATAC_G25	ATAC_Evo_G4
2005588S10#GAGTGAGGTCTGATTG-1	TPCS	ATAC_G8	ATAC_Evo_G7	RNA_G8
2005588S10#TCTATTGTCCATAGGT-1	Normal	ATAC_G25	ATAC_Evo_G1
2005588S10#GCCTAGGTCGCTCTAC-1	Normal	ATAC_G24	ATAC_Evo_G4
2005588S10#ATTACCTAGTCGTATC-1	Normal	ATAC_G16	ATAC_Evo_G1
2005588S10#CCTTGCAGTCAGGTGA-1	Basal	ATAC_G3	ATAC_Evo_G10
2005588S10#GCGCCAACATTCACCC-1	Normal	ATAC_G24	ATAC_Evo_G2
2005588S10#CTTGTCGCAAGACTAA-1	Normal	ATAC_G25	ATAC_Evo_G4
2005588S10#TCAAGCAAGCAGTAGC-1	Normal	ATAC_G25	ATAC_Evo_G1
2005588S10#GATCATGGTTGGCTTA-1	Basal	ATAC_G3	ATAC_Evo_G8
2005588S10#AGTCCGGTCGTGCTTC-1	TPCS	ATAC_G10	ATAC_Evo_G7	RNA_G8
2005588S10#GAACCTACAAACCTAC-1	Basal	ATAC_G8	ATAC_Evo_G14	RNA_G5
2005588S10#CTGAATGAGTAACACA-1	Basal	ATAC_G8	ATAC_Evo_G8	RNA_G8
2005588S10#GCTCGAGCATCCCGGA-1	Basal	ATAC_G3	ATAC_Evo_G8
2005588S10#CCTCCCTTCTGTAGAC-1	Basal	ATAC_G8	ATAC_Evo_G8
2005588S10#TCGAGCGAGGGAAATG-1	Normal	ATAC_G25	ATAC_Evo_G1
2005588S10#GGGTTATGTGAATGGC-1	TPCS	ATAC_G8	ATAC_Evo_G6
2005588S10#GCTCCTAGTAAACGTA-1	Basal	ATAC_G3	ATAC_Evo_G8
2005588S10#GGGACCTGTTTGATCG-1	Normal	ATAC_G24	ATAC_Evo_G3
2005588S10#CTGCGTTGTCGCTAGC-1	TPCS	ATAC_G8	ATAC_Evo_G7
2005588S10#AACGGGAAGGCCTCTG-1	Basal	ATAC_G3	ATAC_Evo_G8	RNA_G8
2005588S10#GGTGTCGGTGCAACAG-1	Basal	ATAC_G8	ATAC_Evo_G8
2005588S10#TCAGCTCCACGCTGTG-1	Normal	ATAC_G25	ATAC_Evo_G1
2005588S10#AATGGAACAAGAAACT-1	TPCS	ATAC_G3	ATAC_Evo_G6
2005588S10#AGATAGAAGTGATATG-1	Basal	ATAC_G8	ATAC_Evo_G14
2005588S10#CTAGGATAGAGTAAGG-1	TPCS	ATAC_G4	ATAC_Evo_G7
2005588S10#GGGACCTCAAGCCCTG-1	TPCS	ATAC_G3	ATAC_Evo_G7	RNA_G8
2005588S10#TTACGTTCATGTGAGG-1	TPCS	ATAC_G8	ATAC_Evo_G7
2005588S10#CCATACCTCAGGGTTT-1	TPCS	ATAC_G3	ATAC_Evo_G6
2005588S10#GAAATGAAGGTCTTGT-1	Normal	ATAC_G24	ATAC_Evo_G1
2005588S10#TTGTCTACAGCTATAC-1	TPCS	ATAC_G13	ATAC_Evo_G7
2005588S10#GCTCAGGCACTTACAG-1	Basal	ATAC_G25	ATAC_Evo_G14
2005588S10#TTACCGCAGGTTACAA-1	TPCS	ATAC_G4	ATAC_Evo_G7
2005588S10#GTTCAAGGTTGTCGGC-1	Basal	ATAC_G7	ATAC_Evo_G8	RNA_G8
2005588S10#GCTTTCGGTTTAGAAG-1	Basal	ATAC_G3	ATAC_Evo_G9
2005588S10#GGAGGATCACTGCTTC-1	TPCS	ATAC_G3	ATAC_Evo_G6
2005588S10#AAATGAGTCCAACAAC-1	TPCS	ATAC_G10	ATAC_Evo_G7
2005588S10#AACCAACGTTCTACCC-1	Normal	ATAC_G24	ATAC_Evo_G1
2005588S10#CACCTGTTCAAACCAC-1	TPCS	ATAC_G3	ATAC_Evo_G6
2005588S10#CAGTGTAAGGTTGACG-1	Basal	ATAC_G4	ATAC_Evo_G12
2005588S10#CTTCCAGAGGGTTCCC-1	Basal	ATAC_G4	ATAC_Evo_G8
2005588S10#TCCCACACACAAACGG-1	TPCS	ATAC_G3	ATAC_Evo_G6
2005588S10#GTAGGAGGTTAACCAC-1	Normal	ATAC_G16	ATAC_Evo_G4
2005588S10#TACTAGGAGCTTCAAC-1	Normal	ATAC_G24	ATAC_Evo_G3
2005588S10#GCGAGAAAGACGACTG-1	TPCS	ATAC_G9	ATAC_Evo_G7	RNA_G8
2005588S10#ATCCTCGCACCTGTGG-1	Basal	ATAC_G3	ATAC_Evo_G8
2005588S10#AGTTACGCATCAGAAA-1	TPCS	ATAC_G3	ATAC_Evo_G6
2005588S10#AACATCGTCGAGGCTC-1	Normal	ATAC_G24	ATAC_Evo_G1
2005588S10#GTTATTCCAGATTTGC-1	Basal	ATAC_G8	ATAC_Evo_G14
2005588S10#AGGCCCACACACATTG-1	TPCS	ATAC_G8	ATAC_Evo_G7
2005588S10#AGATAGAGTGGTAAGC-1	Basal	ATAC_G13	ATAC_Evo_G8	RNA_G4
2005588S10#TCGTTCGAGTGCAACG-1	TPCS	ATAC_G8	ATAC_Evo_G6
2005588S10#CACTGAACATAGGCGA-1	TPCS	ATAC_G8	ATAC_Evo_G5
2005588S10#TCAAGGTTCCTGGAAT-1	Basal	ATAC_G3	ATAC_Evo_G14
2005588S10#AGCCTTCCAGGTTATC-1	Basal	ATAC_G8	ATAC_Evo_G11	RNA_G8
2005588S10#TGGGTTAGTCGAGGAT-1	Basal	ATAC_G3	ATAC_Evo_G8
2005588S10#CTTAATCAGCAACGGT-1	Basal	ATAC_G4	ATAC_Evo_G13
2005588S10#TAGCATGTCGTGTGCG-1	Basal	ATAC_G8	ATAC_Evo_G10
2005588S10#AGTCCGGGTCTCAAAC-1	TPCS	ATAC_G3	ATAC_Evo_G6
2005588S10#GATCGTATCTCATATC-1	Normal	ATAC_G24	ATAC_Evo_G1
2005588S10#AGGCGAACATCCGTGG-1	Basal	ATAC_G7	ATAC_Evo_G14
2005588S10#GCAAAGGCAGGCAGAT-1	Normal	ATAC_G24	ATAC_Evo_G1
2005588S10#GTCGTAAGTGGACGAT-1	Basal	ATAC_G3	ATAC_Evo_G9
2005588S10#TGCTTCGGTTTGCATG-1	Basal	ATAC_G2	ATAC_Evo_G8
2005588S10#CTCGCTAGTTCTTAGG-1	Basal	ATAC_G5	ATAC_Evo_G8	RNA_G4
2005588S10#ACAGACTAGTGTTCCA-1	Normal	ATAC_G24	ATAC_Evo_G4
2005588S10#CGCTATCGTGATAAGT-1	Basal	ATAC_G8	ATAC_Evo_G8
2005588S10#GAGAACGTCCTGAAAC-1	Basal	ATAC_G8	ATAC_Evo_G9
2005588S10#GTACTTTTCCAACAAC-1	TPCS	ATAC_G3	ATAC_Evo_G7
2005588S10#CCAATGAAGTAGGTCG-1	Basal	ATAC_G3	ATAC_Evo_G11	RNA_G12
2005588S10#CAAAGCTTCGTGAACT-1	Basal	ATAC_G4	ATAC_Evo_G14
2005588S10#CCTTAATAGTTCTCCC-1	Normal	ATAC_G10	ATAC_Evo_G4	RNA_G11
2005588S10#TCACCACAGCATGTGG-1	Basal	ATAC_G2	ATAC_Evo_G8	RNA_G17
2005588S10#TAGGTCATCTTAATCC-1	Normal	ATAC_G24	ATAC_Evo_G1
2005588S10#CGCTAGGTCCGAATTG-1	Basal	ATAC_G3	ATAC_Evo_G8
2005588S10#ATTCGTTCACTGATTG-1	TPCS	ATAC_G8	ATAC_Evo_G5
2005588S10#GAACCGCGTGCCCTAG-1	Normal	ATAC_G24	ATAC_Evo_G2
2005588S10#AGGCGTCAGTGATATG-1	Basal	ATAC_G8	ATAC_Evo_G8
2005588S10#TGCTATTTCGGGAAAC-1	TPCS	ATAC_G8	ATAC_Evo_G6
2005588S10#GCTTTCGCAGTGGTCC-1	Basal	ATAC_G13	ATAC_Evo_G14	RNA_G4
2005588S10#TAGCCCTCAGAGATGC-1	TPCS	ATAC_G3	ATAC_Evo_G7	RNA_G4
2005588S10#TCCATCGGTTGCCTGG-1	Basal	ATAC_G8	ATAC_Evo_G8
2005588S10#AGCGTATTCATTCGGA-1	TPCS	ATAC_G4	ATAC_Evo_G7	RNA_G5
2005588S10#ACAAACCTCGGGATCC-1	TPCS	ATAC_G4	ATAC_Evo_G7	RNA_G12
2005588S10#TAGCACACAAGTCTGT-1	TPCS	ATAC_G8	ATAC_Evo_G7
2005588S10#GCGATTATCGCTTACC-1	TPCS	ATAC_G8	ATAC_Evo_G7	RNA_G8
2005588S10#AATGGAATCGAACCGC-1	TPCS	ATAC_G8	ATAC_Evo_G7	RNA_G5
2005588S10#CAGTATGTCTTGTACT-1	TPCS	ATAC_G7	ATAC_Evo_G7
2005588S10#GACCAATTCGTGAGTT-1	Basal	ATAC_G3	ATAC_Evo_G9	RNA_G17
2005588S10#CCAATGATCAGTCAAC-1	Normal	ATAC_G25	ATAC_Evo_G4
2005588S10#ATCCCTGAGTGTAATG-1	TPCS	ATAC_G3	ATAC_Evo_G6
2005588S10#GAAGTGGGTTACCACA-1	Basal	ATAC_G3	ATAC_Evo_G8	RNA_G17
2005588S10#CCCTCTCTCCAAACCA-1	TPCS	ATAC_G8	ATAC_Evo_G7
2005588S10#TGATCAGGTCAAATCC-1	Basal	ATAC_G8	ATAC_Evo_G9
2005588S10#GCCCAGAAGTATACGA-1	Normal	ATAC_G24	ATAC_Evo_G3
2005588S10#GGCGTTGCATCATAGC-1	Normal	ATAC_G24	ATAC_Evo_G1
2005588S10#TAATTCCCACAAACAA-1	Basal	ATAC_G4	ATAC_Evo_G14
2005588S10#ATCCTCGGTATTCTTC-1	Normal	ATAC_G25	ATAC_Evo_G1
2005588S10#CTGAATGGTGAGTTGG-1	Basal	ATAC_G9	ATAC_Evo_G8	RNA_G8
2005588S10#TTGGTCCAGGCCAGTA-1	TPCS	ATAC_G8	ATAC_Evo_G7	RNA_G8
2005588S10#GCACGGTCACTCAGCG-1	Normal	ATAC_G24	ATAC_Evo_G3
2005588S10#CTTGAAGTCCGATTGA-1	TPCS	ATAC_G8	ATAC_Evo_G6
2005588S10#GAGGATGAGATCGCCC-1	TPCS	ATAC_G3	ATAC_Evo_G7
2005588S10#ACAAGCTAGCGTGTTT-1	Basal	ATAC_G3	ATAC_Evo_G8	RNA_G8
2005588S10#TGCTTCGGTGGAAAGA-1	Basal	ATAC_G10	ATAC_Evo_G8	RNA_G8
2005588S10#TCCAGAATCCCATAGA-1	Normal	ATAC_G24	ATAC_Evo_G3
2005588S10#AACGTACCACGCGTTG-1	Basal	ATAC_G8	ATAC_Evo_G8
2005588S10#GCAGCCATCGCGTGAC-1	TPCS	ATAC_G4	ATAC_Evo_G6
2005588S10#CCGTGAGTCATGAACC-1	Basal	ATAC_G24	ATAC_Evo_G14
2005588S10#TACATGGTCGATTACG-1	Normal	ATAC_G25	ATAC_Evo_G1
2005588S10#GTAGACTGTTCTTAGG-1	Basal	ATAC_G2	ATAC_Evo_G8
2005588S10#GTACTTTCACCTGAAT-1	TPCS	ATAC_G3	ATAC_Evo_G7
2005588S10#GCGTTGGCACGAACGA-1	Basal	ATAC_G8	ATAC_Evo_G11	RNA_G8
2005588S10#GCTGAGCAGAGACTCG-1	TPCS	ATAC_G16	ATAC_Evo_G7
2005588S10#CATAACGGTTTCTCTA-1	Basal	ATAC_G9	ATAC_Evo_G8
2005588S10#CTACTTATCTGTCGGG-1	Basal	ATAC_G10	ATAC_Evo_G8
2005588S10#AACATCGTCCGCGATG-1	TPCS	ATAC_G3	ATAC_Evo_G6
2005588S10#TTAGCTTCAAGGGAGG-1	TPCS	ATAC_G4	ATAC_Evo_G7
2005588S10#GGTGTCGGTTAGCTCA-1	Normal	ATAC_G24	ATAC_Evo_G2
2005588S10#TACTAGGGTCTCTGGG-1	Basal	ATAC_G5	ATAC_Evo_G8
2005588S10#TTTGCGCGTCATTGGT-1	Basal	ATAC_G8	ATAC_Evo_G8
2005588S10#GCAGCTGCATGCCTTC-1	Normal	ATAC_G4	ATAC_Evo_G4
2005588S10#GTAGACTGTTTCCGGG-1	Basal	ATAC_G3	ATAC_Evo_G8
2005588S10#AACCAACTCTAGCAGT-1	TPCS	ATAC_G9	ATAC_Evo_G6
2005588S10#CGAGTTAGTAAACGTA-1	Normal	ATAC_G25	ATAC_Evo_G1
2005588S10#GGAACCCTCCAACAAC-1	TPCS	ATAC_G3	ATAC_Evo_G6
2005588S10#AAATGAGAGGCGCTTC-1	TPCS	ATAC_G8	ATAC_Evo_G7
2005588S10#TATTGCTAGCCCATTA-1	Normal	ATAC_G24	ATAC_Evo_G3
2005588S10#GCGGAAATCTCCACTG-1	Normal	ATAC_G25	ATAC_Evo_G1
2005588S10#AGCTGATGTATATGGA-1	Basal	ATAC_G10	ATAC_Evo_G10
2005588S10#CAACGTAAGTGATTAG-1	TPCS	ATAC_G3	ATAC_Evo_G7
2005588S10#CCCGTTACATGGCCTG-1	Basal	ATAC_G8	ATAC_Evo_G8	RNA_G12
2005588S10#AAGGTTCTCTTTCGAT-1	TPCS	ATAC_G5	ATAC_Evo_G6
2005588S10#GGAACTTAGAATACTG-1	Basal	ATAC_G3	ATAC_Evo_G8
2005588S10#ATCCTGCAGCGTCTGC-1	TPCS	ATAC_G3	ATAC_Evo_G6
2005588S10#TTAGGTGAGTTGACAA-1	Basal	ATAC_G3	ATAC_Evo_G14
2005588S10#TCAGTTTTCGTGCTTC-1	Normal	ATAC_G25	ATAC_Evo_G1
2005588S10#AACGGGACATGACTGT-1	Normal	ATAC_G24	ATAC_Evo_G2
2005588S10#GCGTAGCTCGACTGGC-1	TPCS	ATAC_G8	ATAC_Evo_G7	RNA_G5
2005588S10#ACTACCCCATAAAGTG-1	Basal	ATAC_G3	ATAC_Evo_G8
2005588S10#GCAGCCAGTTCTTTGT-1	Normal	ATAC_G25	ATAC_Evo_G1
2005588S10#ATGCATGGTGAGCTAG-1	Basal	ATAC_G3	ATAC_Evo_G8
2005588S10#CGTGGCAAGCTATCCA-1	Normal	ATAC_G24	ATAC_Evo_G3
2005588S10#TTCTGTATCCAGGTCG-1	TPCS	ATAC_G2	ATAC_Evo_G6
2005588S10#TGGGTTAGTTTGTACG-1	Normal	ATAC_G25	ATAC_Evo_G1
2005588S10#AGCTATGTCAAACCCA-1	Basal	ATAC_G8	ATAC_Evo_G8
2005588S10#CTCACCACATCATCGA-1	Normal	ATAC_G25	ATAC_Evo_G1
2005588S10#AGCCGCACAATGGCAG-1	Normal	ATAC_G25	ATAC_Evo_G1
2005588S10#TTGAGTGTCGCCGAAC-1	Basal	ATAC_G10	ATAC_Evo_G14
2005588S10#CCAATGAGTAGCGGTA-1	Basal	ATAC_G3	ATAC_Evo_G14
2005588S10#GGTGAAGGTAGCCATT-1	Basal	ATAC_G5	ATAC_Evo_G8
2005588S10#AATGTCGTCGGTCTAA-1	Normal	ATAC_G25	ATAC_Evo_G1
2005588S10#CTCCCAACAGGATGTG-1	Basal	ATAC_G3	ATAC_Evo_G14
2005588S10#TGGGTGCTCTGAAAGA-1	Basal	ATAC_G9	ATAC_Evo_G10	RNA_G8
2005588S10#GTAGTACGTATCTAGC-1	Basal	ATAC_G8	ATAC_Evo_G14	RNA_G8
2005588S10#ACTAACGAGACCATAA-1	Basal	ATAC_G5	ATAC_Evo_G14
2005588S10#GTTGGTAAGATACCAA-1	Basal	ATAC_G8	ATAC_Evo_G10
2005588S10#CACCTTGTCCAATCCC-1	Basal	ATAC_G8	ATAC_Evo_G8
2005588S10#GCGTTGGTCTCTGTTA-1	TPCS	ATAC_G8	ATAC_Evo_G6	RNA_G8
2005588S10#GTTATTCTCCTGTGGG-1	Basal	ATAC_G8	ATAC_Evo_G11	RNA_G4
2005588S10#CGCACAGAGACGTCAG-1	TPCS	ATAC_G3	ATAC_Evo_G7
2005588S10#GGGTTATCATTTGGTG-1	Normal	ATAC_G24	ATAC_Evo_G1
2005588S10#AAGATAGGTTCACGTA-1	Basal	ATAC_G8	ATAC_Evo_G14
2005588S10#ACCCAAAAGCAGAAAG-1	TPCS	ATAC_G3	ATAC_Evo_G7
2005588S10#TTGCCCACATTGTTCT-1	TPCS	ATAC_G3	ATAC_Evo_G7
2005588S10#CCACGTTGTGAGCTAG-1	TPCS	ATAC_G10	ATAC_Evo_G7
2005588S10#ATCGAGTAGGGTCCCT-1	Normal	ATAC_G24	ATAC_Evo_G3
2005588S10#AAAGATGCACGCGTTG-1	TPCS	ATAC_G3	ATAC_Evo_G6
2005588S10#GGATAGGCATTCCCGT-1	TPCS	ATAC_G13	ATAC_Evo_G7
2005588S10#TGGGTGCGTCCGCTTT-1	TPCS	ATAC_G1	ATAC_Evo_G14
2005588S10#ATATTCCCAAATGTCC-1	Basal	ATAC_G8	ATAC_Evo_G8	RNA_G5
2005588S10#GTAATCGAGACTCGGA-1	Basal	ATAC_G4	ATAC_Evo_G8
2005588S10#GCCCAGAGTCGATAGG-1	Normal	ATAC_G24	ATAC_Evo_G2
2005588S10#ACATGGTAGCTCCATA-1	Basal	ATAC_G8	ATAC_Evo_G8
2005588S10#GTCACGGGTTACACTG-1	Basal	ATAC_G3	ATAC_Evo_G8	RNA_G8
2005588S10#CAGGGCTAGCTCGGCT-1	Normal	ATAC_G24	ATAC_Evo_G3
2005588S10#GGGTTATTCACGTCAA-1	Normal	ATAC_G24	ATAC_Evo_G2
2005588S10#ACTATTCTCGGGACAA-1	TPCS	ATAC_G4	ATAC_Evo_G6
2005588S10#GAATCTGAGAGGTACC-1	Basal	ATAC_G8	ATAC_Evo_G9
2005588S10#GTTACGATCCAGAGAG-1	Basal	ATAC_G13	ATAC_Evo_G14	RNA_G4
2005588S10#TAGGAGGAGGCGCTTC-1	TPCS	ATAC_G8	ATAC_Evo_G7
2005588S10#ACAATCGTCTCTGTTA-1	Normal	ATAC_G25	ATAC_Evo_G1
2005588S10#TAGCTTTCAAGCGAAC-1	TPCS	ATAC_G3	ATAC_Evo_G6
2005588S10#GCTTGCTAGTGAAACT-1	Basal	ATAC_G3	ATAC_Evo_G8
2005588S10#ATTACTCCAATGCCAT-1	Basal	ATAC_G4	ATAC_Evo_G8
2005588S10#TTCAACTAGAGGAATG-1	Normal	ATAC_G24	ATAC_Evo_G3
2005588S10#TTGCCCATCCGAGAGA-1	TPCS	ATAC_G8	ATAC_Evo_G7
2005588S10#ATAGTCGCAGTAACTC-1	Basal	ATAC_G3	ATAC_Evo_G14
2005588S10#GAACGTTTCCTGGAAT-1	TPCS	ATAC_G8	ATAC_Evo_G7
2005588S10#CACCACTAGTTCAGGG-1	TPCS	ATAC_G8	ATAC_Evo_G7
2005588S10#CTCTCGAAGCGTCAAG-1	Normal	ATAC_G24	ATAC_Evo_G2
2005588S10#TTACGTTGTTCACGTA-1	Normal	ATAC_G25	ATAC_Evo_G1
2005588S10#GTTGGTATCTCCTTGG-1	Normal	ATAC_G25	ATAC_Evo_G1
2005588S10#ATATTCCGTCCGGTAC-1	TPCS	ATAC_G8	ATAC_Evo_G7
2005588S10#GATCGTAGTAACATAG-1	Basal	ATAC_G5	ATAC_Evo_G8
2005588S10#CTTTGCGGTCTGCGCA-1	Basal	ATAC_G3	ATAC_Evo_G8	RNA_G17
2005588S10#TCAAGGTGTTTCCGGG-1	Basal	ATAC_G3	ATAC_Evo_G14
2005588S10#GGTAGGACAAATGTCC-1	TPCS	ATAC_G3	ATAC_Evo_G5
2005588S10#CACATGATCTGAAAGA-1	Basal	ATAC_G3	ATAC_Evo_G8
2005588S10#CATGTTTAGTCATACC-1	TPCS	ATAC_G8	ATAC_Evo_G6
2005588S10#GTCACGGGTATGTTCG-1	TPCS	ATAC_G8	ATAC_Evo_G7
2005588S10#GTGTCAAGTTAGCTCA-1	Normal	ATAC_G24	ATAC_Evo_G3
2005588S10#TCACAGAAGAGCACTG-1	Normal	ATAC_G24	ATAC_Evo_G4
2005588S10#TTGACGACATACTGCA-1	Basal	ATAC_G8	ATAC_Evo_G8
2005588S10#ATATTCCCATCACAAC-1	Normal	ATAC_G24	ATAC_Evo_G2
2005588S10#ATGTCTTTCGCGCTGA-1	Basal	ATAC_G5	ATAC_Evo_G9
2005588S10#TACGCCTAGATAGGTT-1	Basal	ATAC_G3	ATAC_Evo_G14
2005588S10#CCGAAGCCACTGAAGG-1	TPCS	ATAC_G1	ATAC_Evo_G14
2005588S10#GTTCAAGAGTCGCCTG-1	Basal	ATAC_G8	ATAC_Evo_G10	RNA_G8
2005588S10#ACAAAGAAGGTTAACA-1	Basal	ATAC_G9	ATAC_Evo_G8
2005588S10#AATGCCATCTCTGCGT-1	TPCS	ATAC_G2	ATAC_Evo_G7
2005588S10#TCGCCTAGTCAAATCC-1	Basal	ATAC_G8	ATAC_Evo_G13
2005588S10#TTCGTTAGTCCAAGAG-1	TPCS	ATAC_G8	ATAC_Evo_G7	RNA_G8
2005588S10#AATGTCGGTGTTGTTG-1	TPCS	ATAC_G8	ATAC_Evo_G7
2005588S10#TCAGCTCAGTATCTGC-1	TPCS	ATAC_G3	ATAC_Evo_G7
2005588S10#CGCAGGTCAGTTGGAG-1	Basal	ATAC_G8	ATAC_Evo_G8
2005588S10#ATGTCGATCCTTTGCG-1	Normal	ATAC_G25	ATAC_Evo_G1
2005588S10#ATCCCTGTCGTATAGC-1	Basal	ATAC_G8	ATAC_Evo_G11
2005588S10#CATTGGAAGAGCAGCT-1	Basal	ATAC_G8	ATAC_Evo_G10	RNA_G8
2005588S10#GCTTTCGAGCGCAATG-1	TPCS	ATAC_G8	ATAC_Evo_G6	RNA_G8
2005588S10#GTGCCAGTCCCGGGTA-1	Basal	ATAC_G3	ATAC_Evo_G11
2005588S10#TAACGGTCATCGACCG-1	TPCS	ATAC_G4	ATAC_Evo_G7
2005588S10#TAGCATGGTGGTTCTA-1	Normal	ATAC_G25	ATAC_Evo_G1
2005588S10#CTTTGCGGTCAACGGA-1	Basal	ATAC_G8	ATAC_Evo_G9	RNA_G8
2005588S10#GGTCATACACCCTTAC-1	TPCS	ATAC_G8	ATAC_Evo_G7
2005588S10#CCTATTACAACTTGGT-1	Normal	ATAC_G24	ATAC_Evo_G4
2005588S10#TCACCACTCCTGTGGG-1	Basal	ATAC_G8	ATAC_Evo_G11
2005588S10#ACCGAATGTATCTCAG-1	TPCS	ATAC_G3	ATAC_Evo_G7
2005588S10#ACCGCAGCAACGTCGC-1	Normal	ATAC_G16	ATAC_Evo_G4
2005588S10#TACATTCTCTGATCCC-1	Normal	ATAC_G24	ATAC_Evo_G2
2005588S10#CTTGAAGTCCCAGCAG-1	Normal	ATAC_G25	ATAC_Evo_G1
2005588S10#CCCGTTAAGTCGAGCA-1	TPCS	ATAC_G4	ATAC_Evo_G7
2005588S10#CCTTGCACATTTCTTG-1	TPCS	ATAC_G8	ATAC_Evo_G6
2005588S10#CACCACTCAACACGGA-1	TPCS	ATAC_G5	ATAC_Evo_G7
2005588S10#GCGGAAATCGCCTTAC-1	TPCS	ATAC_G3	ATAC_Evo_G6	RNA_G5
2005588S10#ACCATCCCATCGAGTT-1	TPCS	ATAC_G8	ATAC_Evo_G7
2005588S10#GTCACGGCAGAATGCG-1	Basal	ATAC_G3	ATAC_Evo_G8
2005588S10#AACGGGACAAGTAATG-1	Normal	ATAC_G24	ATAC_Evo_G3
2005588S10#TATGTTCTCAAGAGGC-1	TPCS	ATAC_G3	ATAC_Evo_G5
2005588S10#CTTGTCGCAGCGCGTT-1	Basal	ATAC_G8	ATAC_Evo_G10	RNA_G5
2005588S10#TTCGATTGTTCAGTTG-1	TPCS	ATAC_G8	ATAC_Evo_G7
2005588S10#ATCCTGCAGGTACATA-1	TPCS	ATAC_G8	ATAC_Evo_G6
2005588S10#CCTAAAGAGACTAGCG-1	Basal	ATAC_G3	ATAC_Evo_G14
2005588S10#CTAGCGGTCATGTTCT-1	Normal	ATAC_G24	ATAC_Evo_G1
2005588S10#GTAGGAGCAAGTGGCA-1	TPCS	ATAC_G4	ATAC_Evo_G6
2005588S10#GCGATCGAGAAATACC-1	TPCS	ATAC_G4	ATAC_Evo_G6
2005588S10#AGCTGTAGTGATGCTT-1	Normal	ATAC_G24	ATAC_Evo_G2
2005588S10#ATCCTCGCAGCGTACC-1	TPCS	ATAC_G8	ATAC_Evo_G7
2005588S10#GAAGTCTCAGTAGGCA-1	TPCS	ATAC_G7	ATAC_Evo_G7
2005588S10#CCCTAGTAGCGGACAT-1	Basal	ATAC_G3	ATAC_Evo_G11
2005588S10#GGACACCTCATCATGG-1	TPCS	ATAC_G10	ATAC_Evo_G7
2005588S10#CCACAGGCAATGGTAA-1	Basal	ATAC_G3	ATAC_Evo_G13
2005588S10#TCCAGAAAGAGAGTAG-1	Basal	ATAC_G5	ATAC_Evo_G14
2005588S10#AGCTGTACAGGTGTCC-1	Luminal	ATAC_G3	ATAC_Evo_G15
2005588S10#AATGTCGCAGTGCGTC-1	TPCS	ATAC_G8	ATAC_Evo_G7	RNA_G5
2005588S10#CTTGAAGTCACGATTG-1	Basal	ATAC_G5	ATAC_Evo_G14
2005588S10#CAACCAACATCATAGC-1	TPCS	ATAC_G8	ATAC_Evo_G6
2005588S10#TTACCCGGTTAACCAC-1	TPCS	ATAC_G8	ATAC_Evo_G6
2005588S10#GACCGACAGTGATATG-1	TPCS	ATAC_G8	ATAC_Evo_G6	RNA_G12
2005588S10#GGGTCTGGTGGATTCT-1	Normal	ATAC_G16	ATAC_Evo_G4
2005588S10#GTCTACCGTAGCATGG-1	TPCS	ATAC_G8	ATAC_Evo_G7
2005588S10#TTGTCTAGTTGGACGA-1	Normal	ATAC_G24	ATAC_Evo_G2
2005588S10#CCGTAGGTCTGAGTCA-1	Normal	ATAC_G25	ATAC_Evo_G1
2005588S10#AACGTACAGAACGCCA-1	Basal	ATAC_G3	ATAC_Evo_G14	RNA_G17
2005588S10#TTTGAGGTCTATATCC-1	TPCS	ATAC_G8	ATAC_Evo_G7
2005588S10#TCAGTCCCAAGCTTTG-1	Basal	ATAC_G3	ATAC_Evo_G8
2005588S10#AACTTGGTCGAGCGCT-1	TPCS	ATAC_G3	ATAC_Evo_G7
2005588S10#GCTCACTGTATGTTCG-1	TPCS	ATAC_G3	ATAC_Evo_G7
2005588S10#TGCACCTGTTGTATCG-1	TPCS	ATAC_G10	ATAC_Evo_G6
2005588S10#TCAAGACAGAACAGGA-1	Luminal	ATAC_G13	ATAC_Evo_G15
2005588S10#TCAGTTTTCAGATACC-1	TPCS	ATAC_G8	ATAC_Evo_G7	RNA_G4
2005588S10#TGCTCACTCGGTCGAC-1	TPCS	ATAC_G9	ATAC_Evo_G7
2005588S10#ACAAAGAAGACACTTC-1	Basal	ATAC_G3	ATAC_Evo_G12
2005588S10#CTACTTACAAATGCTC-1	TPCS	ATAC_G3	ATAC_Evo_G6
2005588S10#TACATGGTCTCATATC-1	Normal	ATAC_G24	ATAC_Evo_G1
2005588S10#TTCAACTTCTCTTCCT-1	Basal	ATAC_G8	ATAC_Evo_G14
2005588S10#TCGGGACGTTCCCAAA-1	Basal	ATAC_G3	ATAC_Evo_G10	RNA_G8
2005588S10#ACCCAAATCTTGTCAT-1	TPCS	ATAC_G3	ATAC_Evo_G6
2005588S10#TTGCCCACAAAGCTTC-1	Basal	ATAC_G8	ATAC_Evo_G10
2005588S10#GACCCAGAGCCATGGA-1	Normal	ATAC_G24	ATAC_Evo_G3
2005588S10#ATAGGCTGTGGCCTCA-1	Normal	ATAC_G24	ATAC_Evo_G2
2005588S10#GTTGGTATCGCAAGCC-1	TPCS	ATAC_G8	ATAC_Evo_G5	RNA_G4
2005588S10#CAACGTACATAGCAGG-1	Basal	ATAC_G8	ATAC_Evo_G8
2005588S10#AGGACGAGTCTGTCCT-1	Basal	ATAC_G9	ATAC_Evo_G8
2005588S10#TGTAGCAAGGATGCCA-1	TPCS	ATAC_G4	ATAC_Evo_G6	RNA_G12
2005588S10#GCTTAAGCATCGGCTG-1	TPCS	ATAC_G3	ATAC_Evo_G7	RNA_G8
2005588S10#TGCCTCATCCCACGGA-1	Basal	ATAC_G3	ATAC_Evo_G14
2005588S10#TGCTTCGGTGAGTCGA-1	Basal	ATAC_G8	ATAC_Evo_G14
2005588S10#GGGTGTCCAGCGTAGA-1	Basal	ATAC_G3	ATAC_Evo_G8
2005588S10#TTGCACCAGACTTGAA-1	Basal	ATAC_G8	ATAC_Evo_G9
2005588S10#AGGCGAAAGGTTAACA-1	Basal	ATAC_G3	ATAC_Evo_G14
2005588S10#CTGTTCGGTTTGCATG-1	Basal	ATAC_G8	ATAC_Evo_G9	RNA_G8
2005588S10#GCTGTTCCACTACACA-1	Normal	ATAC_G24	ATAC_Evo_G3
2005588S10#TCAGCTCTCTTAGTGG-1	Basal	ATAC_G3	ATAC_Evo_G8
2005588S10#CCAATGATCCTATCCG-1	Basal	ATAC_G7	ATAC_Evo_G9	RNA_G12
2005588S10#TGTAAGCGTTAAGGGC-1	TPCS	ATAC_G3	ATAC_Evo_G6
2005588S10#TGCTCACCATGTCCCT-1	Basal	ATAC_G8	ATAC_Evo_G8
2005588S10#GTAGGAGTCTCTGACC-1	Normal	ATAC_G25	ATAC_Evo_G1
2005588S10#GTTATTCGTAGGTAAT-1	TPCS	ATAC_G8	ATAC_Evo_G5
2005588S10#CAAGCTATCCTCCCAA-1	TPCS	ATAC_G16	ATAC_Evo_G7	RNA_G8
2005588S10#CTGTATTAGTTACCAC-1	TPCS	ATAC_G14	ATAC_Evo_G7	RNA_G4
2005588S10#ATATTCCTCACCACAA-1	TPCS	ATAC_G3	ATAC_Evo_G6
2005588S10#TTGTCTAAGAACTAAC-1	Basal	ATAC_G8	ATAC_Evo_G14	RNA_G8
2005588S10#CGCAGGTAGGTTCTCA-1	Basal	ATAC_G8	ATAC_Evo_G10
2005588S10#TTCAACTTCTCGTAGA-1	TPCS	ATAC_G8	ATAC_Evo_G7
2005588S10#TCAAAGCTCAGCACGC-1	Basal	ATAC_G10	ATAC_Evo_G13
2005588S10#CCTGGGACAGATTTGC-1	Normal	ATAC_G25	ATAC_Evo_G1
2005588S10#TATCTGTTCCGTGCGA-1	Basal	ATAC_G3	ATAC_Evo_G8
2005588S10#TGAGTCAAGGCCAGTA-1	Basal	ATAC_G7	ATAC_Evo_G9
2005588S10#TCACCTGTCTTAAGCG-1	Normal	ATAC_G24	ATAC_Evo_G4
2005588S10#ATGTCTTCACTCCACT-1	TPCS	ATAC_G5	ATAC_Evo_G6
2005588S10#TAGCCCTGTAGATTAG-1	Basal	ATAC_G3	ATAC_Evo_G9	RNA_G4
2005588S10#TTGCTATTCGTGTGCG-1	Basal	ATAC_G5	ATAC_Evo_G8
2005588S10#AAACGAACACGCTAAT-1	Normal	ATAC_G24	ATAC_Evo_G3
2005588S10#CCGTGAGTCTTAACGG-1	TPCS	ATAC_G3	ATAC_Evo_G6
2005588S10#CTGGGACTCGAGTGTT-1	Basal	ATAC_G3	ATAC_Evo_G14
2005588S10#ACTCGGGCAGGATGTG-1	Normal	ATAC_G24	ATAC_Evo_G4
2005588S10#GTTACGACATTGCACA-1	Basal	ATAC_G3	ATAC_Evo_G14
2005588S10#AGCCTCTTCTCTTAAC-1	Basal	ATAC_G13	ATAC_Evo_G8	RNA_G15
2005588S10#GAACGTTTCGTCAACA-1	TPCS	ATAC_G3	ATAC_Evo_G7
2005588S10#TTTGTGTTCGTTGTTT-1	TPCS	ATAC_G3	ATAC_Evo_G7
2005588S10#ATGGATCGTAGTCCAT-1	Basal	ATAC_G3	ATAC_Evo_G9
2005588S10#AACTGGTCAGTAACGG-1	Normal	ATAC_G25	ATAC_Evo_G1
2005588S10#GTTGGTAGTTGGCTAT-1	Basal	ATAC_G3	ATAC_Evo_G8
2005588S10#CGAGTTATCTGCTACC-1	TPCS	ATAC_G9	ATAC_Evo_G7	RNA_G8
2005588S10#CCTTGGTTCTTAAGCG-1	Normal	ATAC_G24	ATAC_Evo_G3
2005588S10#ATGTACGTCCTGGAAT-1	Basal	ATAC_G3	ATAC_Evo_G14
2005588S10#GTCACCTAGGATGCCA-1	TPCS	ATAC_G8	ATAC_Evo_G7
2005588S10#TGTACAGTCCAATAGC-1	Basal	ATAC_G3	ATAC_Evo_G8
2005588S10#AGCTATGTCTAGTCGA-1	Basal	ATAC_G16	ATAC_Evo_G14
2005588S10#GGAGAACAGAGGAATG-1	Basal	ATAC_G3	ATAC_Evo_G8
2005588S10#ACAGACTTCGGTTAGT-1	TPCS	ATAC_G5	ATAC_Evo_G6
2005588S10#CATAACGCATACTGCA-1	TPCS	ATAC_G8	ATAC_Evo_G7
2005588S10#GTCACTCCATCGCTAA-1	TPCS	ATAC_G8	ATAC_Evo_G5
2005588S10#ATCCCTGTCCGCTCTA-1	TPCS	ATAC_G8	ATAC_Evo_G6
2005588S10#ACAAGCTGTAATGTGA-1	Basal	ATAC_G3	ATAC_Evo_G14
2005588S10#AACGGGAAGATGGCAC-1	TPCS	ATAC_G3	ATAC_Evo_G7	RNA_G4
2005588S10#TCACTCGCAGTATACC-1	Basal	ATAC_G3	ATAC_Evo_G8
2005588S10#GTACTTTTCCAGGTAT-1	Basal	ATAC_G3	ATAC_Evo_G14	RNA_G4
2005588S10#AAACTGCAGGAGAACA-1	TPCS	ATAC_G8	ATAC_Evo_G6
2005588S10#CCCAGAGTCGGTTGTA-1	Basal	ATAC_G4	ATAC_Evo_G8
2005588S10#GGGTCTGTCGGTCTAA-1	Basal	ATAC_G8	ATAC_Evo_G8	RNA_G5
2005588S10#AGCCTGGGTAAGCCTT-1	Basal	ATAC_G5	ATAC_Evo_G8
2005588S10#CACTAAGGTCATCAAC-1	Basal	ATAC_G3	ATAC_Evo_G8	RNA_G5
2005588S10#TCAAGGTCAATACTGC-1	Normal	ATAC_G24	ATAC_Evo_G1
2005588S10#GGACACCAGCATACCT-1	TPCS	ATAC_G8	ATAC_Evo_G7
2005588S10#GGTGTCGGTGCCCTAG-1	TPCS	ATAC_G8	ATAC_Evo_G6
2005588S10#AGTTACGTCTCTGACC-1	TPCS	ATAC_G13	ATAC_Evo_G6
2005588S10#AACGTACGTGCATTCA-1	TPCS	ATAC_G5	ATAC_Evo_G7
2005588S10#GAAATGAGTCGAGGTA-1	Basal	ATAC_G10	ATAC_Evo_G9	RNA_G8
2005588S10#TGGCCTTGTGGACAGT-1	Basal	ATAC_G8	ATAC_Evo_G8
2005588S10#GCGGTGTGTATGGATA-1	Basal	ATAC_G8	ATAC_Evo_G10
2005588S10#GTGTGATCAGAGCCAA-1	TPCS	ATAC_G3	ATAC_Evo_G6
2005588S10#GTTATTCTCCAGGTCG-1	Normal	ATAC_G24	ATAC_Evo_G3
2005588S10#ATAGGCTTCTTGCGCT-1	Basal	ATAC_G3	ATAC_Evo_G8
2005588S10#TAATTCCGTCAGAGTG-1	Normal	ATAC_G24	ATAC_Evo_G3
2005588S10#TAACAGCCACCTACCT-1	TPCS	ATAC_G3	ATAC_Evo_G7
2005588S10#AGATTCGTCAGAGTGG-1	Normal	ATAC_G8	ATAC_Evo_G4	RNA_G11
2005588S10#CTTCCAGCACTGGGCT-1	Basal	ATAC_G10	ATAC_Evo_G9	RNA_G8
2005588S10#ATCGAGTCATTACTTC-1	TPCS	ATAC_G3	ATAC_Evo_G7
2005588S10#TAATTCCTCCGTGCGA-1	Normal	ATAC_G25	ATAC_Evo_G1
2005588S10#ATGTTTCTCCAATCCC-1	TPCS	ATAC_G3	ATAC_Evo_G7
2005588S10#CACCACTTCTGTAGAC-1	TPCS	ATAC_G3	ATAC_Evo_G7	RNA_G5
2005588S10#CTGTATTCATAGACGG-1	Normal	ATAC_G24	ATAC_Evo_G1
2005588S10#AACCGATGTCATCGTA-1	Normal	ATAC_G25	ATAC_Evo_G1
2005588S10#TAGACTGGTTAACCAC-1	TPCS	ATAC_G3	ATAC_Evo_G5
2005588S10#TTACCCGAGGAAGAAC-1	Basal	ATAC_G13	ATAC_Evo_G8
2005588S10#AAAGATGCAGTTCGGC-1	TPCS	ATAC_G3	ATAC_Evo_G7
2005588S10#ACAAAGAGTAACGTAA-1	Basal	ATAC_G13	ATAC_Evo_G14
2005588S10#GCAACCGAGGCTTAAA-1	Basal	ATAC_G5	ATAC_Evo_G8
2005588S10#TTGCACCAGAAAGCAG-1	Basal	ATAC_G3	ATAC_Evo_G8
2005588S10#AACCTTTTCAAACCAC-1	Basal	ATAC_G7	ATAC_Evo_G8
2005588S10#GAGGCTCGTTTCCACC-1	Basal	ATAC_G13	ATAC_Evo_G14	RNA_G4
2005588S10#TCAGCTCCATGGCCCA-1	Basal	ATAC_G3	ATAC_Evo_G14	RNA_G4
2005588S10#TGAATCGAGAGCTGTG-1	Basal	ATAC_G16	ATAC_Evo_G14	RNA_G4
2005588S10#GTTGGGCAGCTTACCA-1	Basal	ATAC_G2	ATAC_Evo_G10
2005588S10#AATGTCGCAGGCAGAT-1	TPCS	ATAC_G8	ATAC_Evo_G7
2005588S10#AGCCTTCAGATGCGCA-1	TPCS	ATAC_G4	ATAC_Evo_G7
2005588S10#ACGTGGCCACGCGTTG-1	TPCS	ATAC_G3	ATAC_Evo_G7
2005588S10#CGTAAACCACGGCCAT-1	TPCS	ATAC_G10	ATAC_Evo_G7
2005588S10#ATGTTTCGTAGAATAC-1	TPCS	ATAC_G13	ATAC_Evo_G7	RNA_G5
2005588S10#CCCTCTCCAGAACAGC-1	Basal	ATAC_G13	ATAC_Evo_G8	RNA_G4
2005588S10#GCTCAGGCATACCCGG-1	Basal	ATAC_G3	ATAC_Evo_G8
2005588S10#CGTGGCAGTAACATAG-1	TPCS	ATAC_G1	ATAC_Evo_G7	RNA_G4
2005588S10#CTTAATCGTCAGCAAG-1	Normal	ATAC_G24	ATAC_Evo_G2
2005588S10#AACTGTGCACTTATGG-1	Normal	ATAC_G24	ATAC_Evo_G3
2005588S10#ATAGGCTAGATTGACA-1	TPCS	ATAC_G8	ATAC_Evo_G5	RNA_G8
2005588S10#GGATGAGGTTACGCTA-1	Normal	ATAC_G25	ATAC_Evo_G1
2005588S10#ACCATCCCATAGACGG-1	TPCS	ATAC_G8	ATAC_Evo_G7
2005588S10#CTAGGATGTCAACGGA-1	TPCS	ATAC_G3	ATAC_Evo_G6	RNA_G8
2005588S10#ACTATTCTCGCAAACT-1	TPCS	ATAC_G3	ATAC_Evo_G6	RNA_G4
2005588S10#TCAGGGCAGGGCGAAG-1	TPCS	ATAC_G8	ATAC_Evo_G7
2005588S10#AACAGTCAGAGATTAC-1	TPCS	ATAC_G3	ATAC_Evo_G7	RNA_G8
2005588S10#ATTACCTGTAGAAGCC-1	Normal	ATAC_G24	ATAC_Evo_G2
2005588S10#GTTACTTGTATTCTTC-1	Basal	ATAC_G8	ATAC_Evo_G10	RNA_G12
2005588S10#CCCAGAGTCCTGTGGG-1	Normal	ATAC_G25	ATAC_Evo_G1
2005588S10#GGCATTAGTCAACTAC-1	TPCS	ATAC_G3	ATAC_Evo_G6
2005588S10#TGCACCTGTCTGCGCA-1	Basal	ATAC_G4	ATAC_Evo_G8
2005588S10#GAGCGCTGTTAGGAAT-1	Basal	ATAC_G4	ATAC_Evo_G13
2005588S10#TAATCGGTCGCTATTT-1	Basal	ATAC_G8	ATAC_Evo_G14	RNA_G8
2005588S10#CAGGATTTCCCGTAGG-1	Basal	ATAC_G7	ATAC_Evo_G8	RNA_G8
2005588S10#TTGTTGTAGCCATCAT-1	Normal	ATAC_G8	ATAC_Evo_G4	RNA_G11
2005588S10#TCGGGACAGTCCGGAA-1	Basal	ATAC_G3	ATAC_Evo_G14
2005588S10#AAGATAGGTCCAGACC-1	Basal	ATAC_G3	ATAC_Evo_G9
2005588S10#TTTGTGTGTAGACGCA-1	TPCS	ATAC_G8	ATAC_Evo_G5
2005588S10#GGGCCATAGACTTCCA-1	Luminal	ATAC_G13	ATAC_Evo_G15
2005588S10#TGCTCGTGTTAAGGGC-1	Normal	ATAC_G25	ATAC_Evo_G1
2005588S10#TAGCCCTGTGCATTCA-1	TPCS	ATAC_G8	ATAC_Evo_G7	RNA_G12
2005588S10#TAACTTCTCCACACCT-1	TPCS	ATAC_G5	ATAC_Evo_G7
2005588S10#GTCCATCCACCTCGTT-1	Basal	ATAC_G3	ATAC_Evo_G14	RNA_G5
2005588S10#TCTCTGGCACTCCTCA-1	TPCS	ATAC_G8	ATAC_Evo_G6	RNA_G17
2005588S10#TAACAGCTCGGTTAGT-1	TPCS	ATAC_G8	ATAC_Evo_G6
2005588S10#TCAGCTCCAAACGACG-1	TPCS	ATAC_G3	ATAC_Evo_G7
2005588S10#CTCTACGTCCCGTAGG-1	TPCS	ATAC_G8	ATAC_Evo_G5	RNA_G4
2005588S10#AACGAGGCAGCACATT-1	TPCS	ATAC_G3	ATAC_Evo_G7
2005588S10#TGGTCCTAGGCGACTA-1	Basal	ATAC_G3	ATAC_Evo_G8	RNA_G8
2005588S10#AAGGAGCTCCAATAGC-1	TPCS	ATAC_G2	ATAC_Evo_G5
2005588S10#GATCATGCAATGGTAA-1	Basal	ATAC_G7	ATAC_Evo_G9
2005588S10#GCACCTTTCATCGCAA-1	Basal	ATAC_G3	ATAC_Evo_G14
2005588S10#GGAGTAGGTGCAAGAC-1	Basal	ATAC_G5	ATAC_Evo_G9
2005588S10#GTTGGTACAGTAGGCA-1	Basal	ATAC_G3	ATAC_Evo_G14
2005588S10#TAATTCCTCGTGGAAG-1	Normal	ATAC_G24	ATAC_Evo_G2
2005588S10#TGCGTAATCTTACCTA-1	Basal	ATAC_G10	ATAC_Evo_G13
2005588S10#CTCAGCTAGAAGCCGT-1	TPCS	ATAC_G10	ATAC_Evo_G6
2005588S10#TAGCTTTGTACGGAGT-1	Basal	ATAC_G5	ATAC_Evo_G9
2005588S10#AAACGAACAGGCATCC-1	TPCS	ATAC_G8	ATAC_Evo_G6
2005588S10#ATAGGCTAGGGTATCG-1	Basal	ATAC_G3	ATAC_Evo_G14
2005588S10#ACCATCCAGTGGTGTG-1	TPCS	ATAC_G9	ATAC_Evo_G6
2005588S10#CCAGAATCATGGGTGA-1	TPCS	ATAC_G8	ATAC_Evo_G6
2005588S10#TACTCGCAGAAGCCTG-1	Normal	ATAC_G25	ATAC_Evo_G1
2005588S10#TGCATGAGTGTGCTTA-1	Normal	ATAC_G24	ATAC_Evo_G4
2005588S10#ATCGAGTTCTATTTCG-1	TPCS	ATAC_G8	ATAC_Evo_G7
2005588S10#TCCAGAACAGGGAGTT-1	Basal	ATAC_G2	ATAC_Evo_G8
2005588S10#CATTCCGGTATCCCTC-1	Basal	ATAC_G3	ATAC_Evo_G8
2005588S10#TTGCTTATCAACGTGT-1	Basal	ATAC_G13	ATAC_Evo_G8
2005588S10#TGCTATTGTGTCCAGC-1	Basal	ATAC_G8	ATAC_Evo_G10	RNA_G8
2005588S10#ACATGCAAGGTTCTCA-1	Basal	ATAC_G3	ATAC_Evo_G8
2005588S10#GGGACCTCAACGGACA-1	TPCS	ATAC_G8	ATAC_Evo_G6
2005588S10#TCTCAGCTCTCGCGTT-1	Normal	ATAC_G25	ATAC_Evo_G1
2005588S10#TCTAGTTAGAAAGGGT-1	TPCS	ATAC_G3	ATAC_Evo_G7
2005588S10#CCAGATAGTAAAGCTA-1	Basal	ATAC_G8	ATAC_Evo_G10
2005588S10#CTTGTCGGTAACTGAA-1	TPCS	ATAC_G8	ATAC_Evo_G6
2005588S10#TTGCGAAAGGAAGACA-1	TPCS	ATAC_G8	ATAC_Evo_G7
2005588S10#CTAGGGCTCTACATCT-1	TPCS	ATAC_G10	ATAC_Evo_G6	RNA_G8
2005588S10#GCCCGAAAGCTAACAA-1	Normal	ATAC_G24	ATAC_Evo_G2
2005588S10#GAACGTTTCCGCCTAT-1	TPCS	ATAC_G8	ATAC_Evo_G6	RNA_G8
2005588S10#ATCCCTGAGAACAGGA-1	TPCS	ATAC_G16	ATAC_Evo_G7
2005588S10#CCTTGGTCAGATTAAG-1	TPCS	ATAC_G3	ATAC_Evo_G6	RNA_G8
2005588S10#CAGTGTAGTGATAGAT-1	Basal	ATAC_G8	ATAC_Evo_G8
2005588S10#CCACGTTGTCCCGTGA-1	Basal	ATAC_G3	ATAC_Evo_G14
2005588S10#TCCAGAATCTAAACGC-1	Basal	ATAC_G4	ATAC_Evo_G8
2005588S10#TGCTATTCAGGTCCTG-1	Basal	ATAC_G3	ATAC_Evo_G8
2005588S10#CCGCATTCAGTTGCAT-1	TPCS	ATAC_G8	ATAC_Evo_G5
2005588S10#TGCGTAAGTTCCAGTA-1	TPCS	ATAC_G8	ATAC_Evo_G7	RNA_G8
2005588S10#TCACTCGGTCGCTACG-1	Basal	ATAC_G3	ATAC_Evo_G11
2005588S10#TCGGGACAGACTAGGC-1	Basal	ATAC_G3	ATAC_Evo_G14
2005588S10#TGGGTGCTCAGTACAC-1	TPCS	ATAC_G6	ATAC_Evo_G6
2005588S10#TAGCTTTAGTGAAACT-1	Basal	ATAC_G3	ATAC_Evo_G9
2005588S10#TGTGACAGTTCGGGAA-1	TPCS	ATAC_G10	ATAC_Evo_G7
2005588S10#TCACCACAGATCGCCC-1	TPCS	ATAC_G8	ATAC_Evo_G7
2005588S10#TTACTTGGTTGTATCG-1	TPCS	ATAC_G8	ATAC_Evo_G7	RNA_G5
2005588S10#TCTAGTTCACAGGTAG-1	Basal	ATAC_G4	ATAC_Evo_G13
2005588S10#AAAGGGCCATATTGGC-1	Basal	ATAC_G4	ATAC_Evo_G9
2005588S10#AACGGGAAGAAATGGG-1	Basal	ATAC_G3	ATAC_Evo_G14
2005588S10#TCGAGCGCACGGTTAT-1	Normal	ATAC_G25	ATAC_Evo_G1
2005588S10#TAAGCCATCCTAAAGC-1	Basal	ATAC_G8	ATAC_Evo_G14
2005588S10#AAAGGGCAGACCTATC-1	TPCS	ATAC_G8	ATAC_Evo_G7
2005588S10#CCTGGGACAAACCTAC-1	TPCS	ATAC_G3	ATAC_Evo_G7
2005588S10#CTAACTTTCTAGCAAC-1	Basal	ATAC_G7	ATAC_Evo_G14
2005588S10#TTCAACTAGAGAGTTT-1	TPCS	ATAC_G3	ATAC_Evo_G6	RNA_G4
2005588S10#GACCTTCGTCCAACCG-1	Basal	ATAC_G8	ATAC_Evo_G8
2005588S10#GCCATAAAGCGCATTT-1	Normal	ATAC_G16	ATAC_Evo_G1
2005588S10#ATTACTCCATGTGGGA-1	Basal	ATAC_G3	ATAC_Evo_G8
2005588S10#GATTAGCCAGAAGTGC-1	Basal	ATAC_G4	ATAC_Evo_G8
2005588S10#TCTATTGTCAAGTTGC-1	Basal	ATAC_G4	ATAC_Evo_G8
2005588S10#GCATTCCAGCAATGTA-1	TPCS	ATAC_G3	ATAC_Evo_G7
2005588S10#TATCTGTTCAGGTCTA-1	Normal	ATAC_G25	ATAC_Evo_G1
2005588S10#CACAACATCGCTTACC-1	Normal	ATAC_G24	ATAC_Evo_G3
2005588S10#ATAGGCTGTGGACCAA-1	Normal	ATAC_G25	ATAC_Evo_G1
2005588S10#CCTATTAAGCCATTCA-1	Basal	ATAC_G8	ATAC_Evo_G14
2005588S10#GAGCGCTGTATGAAGT-1	Basal	ATAC_G3	ATAC_Evo_G9	RNA_G12
2005588S10#TGCATGAGTATGCTAC-1	TPCS	ATAC_G3	ATAC_Evo_G5
2005588S10#GATTAGCAGCGCGTTC-1	TPCS	ATAC_G3	ATAC_Evo_G7
2005588S10#TGATGCACAGGCTACC-1	Normal	ATAC_G16	ATAC_Evo_G1
2005588S10#TTACGGACACCCTTAC-1	TPCS	ATAC_G3	ATAC_Evo_G7
2005588S10#GAAGTCTCAAGGGTAC-1	TPCS	ATAC_G3	ATAC_Evo_G7	RNA_G12
2005588S10#ACTTCCGAGTTCCCGG-1	TPCS	ATAC_G8	ATAC_Evo_G7
2005588S10#TATGTTCGTTTGTACG-1	TPCS	ATAC_G16	ATAC_Evo_G7
2005588S10#TGTAAGCAGGTAGGCT-1	Normal	ATAC_G25	ATAC_Evo_G1
2005588S10#TCGCCTATCTTCCAGC-1	Normal	ATAC_G25	ATAC_Evo_G1
2005588S10#CATTCCGTCATCGCAA-1	Basal	ATAC_G3	ATAC_Evo_G8	RNA_G4
2005588S10#GTACTTTGTTTAAGCC-1	Basal	ATAC_G3	ATAC_Evo_G14
2005588S10#ATGTCGACAAACGTTC-1	TPCS	ATAC_G8	ATAC_Evo_G6
2005588S10#TATCGAGCACACATGT-1	Normal	ATAC_G24	ATAC_Evo_G4
2005588S10#GGAATCTAGTCTCGAT-1	TPCS	ATAC_G8	ATAC_Evo_G5	RNA_G8
2005588S10#ATCCTCGTCTATGAGC-1	TPCS	ATAC_G8	ATAC_Evo_G6
2005588S10#TCGGGACCAGCTATAC-1	TPCS	ATAC_G3	ATAC_Evo_G6
2005588S10#CTAGGGCTCCCAATGA-1	Basal	ATAC_G3	ATAC_Evo_G14
2005588S10#GCACGCAGTCCTATTT-1	TPCS	ATAC_G3	ATAC_Evo_G7
2005588S10#ACAAAGACAAGCCAGA-1	Basal	ATAC_G3	ATAC_Evo_G8
2005588S10#CTGGGACCATTAGCAC-1	Normal	ATAC_G25	ATAC_Evo_G1
2005588S10#GCGAGAATCCTTTGAT-1	Basal	ATAC_G2	ATAC_Evo_G14
2005588S10#CTGGGACTCCTCCTGA-1	TPCS	ATAC_G4	ATAC_Evo_G7
2005588S10#GCTCAGGGTCGATTAC-1	Basal	ATAC_G16	ATAC_Evo_G14	RNA_G4
2005588S10#TTTACGTGTAAAGGCC-1	TPCS	ATAC_G3	ATAC_Evo_G6	RNA_G17
2005588S10#GCGCCAAGTGAATGTA-1	TPCS	ATAC_G3	ATAC_Evo_G6	RNA_G8
2005588S10#AACAGTCGTTTGTGAC-1	TPCS	ATAC_G3	ATAC_Evo_G7
2005588S10#TACATTCGTCCCTTTG-1	Basal	ATAC_G4	ATAC_Evo_G8
2005588S10#ACAAAGATCGGATCGC-1	TPCS	ATAC_G8	ATAC_Evo_G6
2005588S10#CACAACAAGTAGCAAT-1	TPCS	ATAC_G16	ATAC_Evo_G6	RNA_G4
2005588S10#CTAACTTGTTGCCTGG-1	Basal	ATAC_G3	ATAC_Evo_G9	RNA_G17
2005588S10#TAGGAGGGTCTGCGCA-1	Normal	ATAC_G3	ATAC_Evo_G4
2005588S10#GTTACTTTCAGAGTGG-1	Basal	ATAC_G4	ATAC_Evo_G8
2005588S10#CCGTGAGAGCTGGAGT-1	Luminal	ATAC_G3	ATAC_Evo_G15
2005588S10#ACAGCGCCAGGTGTGA-1	TPCS	ATAC_G3	ATAC_Evo_G7
2005588S10#ACAGGCCCACTGTCGG-1	TPCS	ATAC_G3	ATAC_Evo_G7	RNA_G8
2005588S10#TGCTATTGTTCCTATT-1	TPCS	ATAC_G3	ATAC_Evo_G6
2005588S10#AAACTGCTCAGGTCTA-1	TPCS	ATAC_G8	ATAC_Evo_G6	RNA_G8
2005588S10#CGCAGGTGTCCAAGTT-1	Basal	ATAC_G8	ATAC_Evo_G8
2005588S10#TGATGCAGTGTCCTTC-1	Normal	ATAC_G25	ATAC_Evo_G1
2005588S10#GTTATTCAGGGCGAAG-1	TPCS	ATAC_G3	ATAC_Evo_G7
2005588S10#AGACAAACATGGGTGA-1	Normal	ATAC_G25	ATAC_Evo_G1
2005588S10#AGCTGATCACTGCTCT-1	TPCS	ATAC_G4	ATAC_Evo_G7
2005588S10#ACTACCCTCATCGCCT-1	TPCS	ATAC_G3	ATAC_Evo_G6
2005588S10#GCAGCCAAGGACCGAT-1	Basal	ATAC_G8	ATAC_Evo_G8	RNA_G4
2005588S10#GCGGGTTCATTATGGC-1	TPCS	ATAC_G8	ATAC_Evo_G7	RNA_G5
2005588S10#ATCGAGTTCTCTGAGA-1	Normal	ATAC_G16	ATAC_Evo_G1
2005588S10#GATTGACAGGTTGTGG-1	TPCS	ATAC_G3	ATAC_Evo_G7
2005588S10#AGGCGAAAGAAGACTT-1	TPCS	ATAC_G3	ATAC_Evo_G7
2005588S10#GCGGTGTTCTAGCAGT-1	Normal	ATAC_G24	ATAC_Evo_G4
2005588S10#TGATTTCAGGCTTTAC-1	TPCS	ATAC_G3	ATAC_Evo_G7
2005588S10#AGGCCTGTCCCTAAAG-1	TPCS	ATAC_G8	ATAC_Evo_G7
2005588S10#AAGGAGCGTTCTGAGT-1	Normal	ATAC_G25	ATAC_Evo_G1
2005588S10#CCTAAAGGTGATCAGG-1	Luminal	ATAC_G4	ATAC_Evo_G15
2005588S10#AGTCCGGGTACGGTTT-1	Normal	ATAC_G24	ATAC_Evo_G4
2005588S10#GGTGAAGAGAGGCCTA-1	TPCS	ATAC_G3	ATAC_Evo_G7
2005588S10#ATCCAGATCCTAGAGT-1	Normal	ATAC_G25	ATAC_Evo_G1
2005588S10#CAGCTAATCCATCGAA-1	Normal	ATAC_G25	ATAC_Evo_G1
2005588S10#TATGTGGTCGAACACT-1	Normal	ATAC_G25	ATAC_Evo_G4
2005588S10#CAAGGCCAGTAGGTCG-1	TPCS	ATAC_G4	ATAC_Evo_G7
2005588S10#GTAGACTCACGTACAT-1	TPCS	ATAC_G3	ATAC_Evo_G7
2005588S10#TGGCAATTCGTTCAGA-1	TPCS	ATAC_G7	ATAC_Evo_G7
2005588S10#TAAGTGCGTGTTGTTG-1	Basal	ATAC_G3	ATAC_Evo_G14
2005588S10#GAGCGCTTCGGGTCCA-1	Normal	ATAC_G16	ATAC_Evo_G4
2005588S10#TCAGGGCGTTTCTACT-1	Basal	ATAC_G8	ATAC_Evo_G9
2005588S10#ACTGCGGAGTGAGCTG-1	Basal	ATAC_G7	ATAC_Evo_G8
2005588S10#CTTGCTGGTCCGCTTT-1	Basal	ATAC_G3	ATAC_Evo_G9	RNA_G8
2005588S10#TAGTCCCCAAAGAAGG-1	Basal	ATAC_G3	ATAC_Evo_G14
2005588S10#TGTGGCGTCCTCTCTT-1	TPCS	ATAC_G2	ATAC_Evo_G5
2005588S10#GTCACAAAGCAACTGG-1	Basal	ATAC_G3	ATAC_Evo_G8
2005588S10#CCTTAATAGGCAATTA-1	Normal	ATAC_G25	ATAC_Evo_G1
2005588S10#ACAAGCTCATTACTCT-1	Basal	ATAC_G3	ATAC_Evo_G14
2005588S10#TTGAGCAGTCAGACGA-1	TPCS	ATAC_G3	ATAC_Evo_G6
2005588S10#TCAGTTTGTTACCCAA-1	TPCS	ATAC_G4	ATAC_Evo_G7
2005588S10#ACGTGGCAGGTTCGTT-1	Basal	ATAC_G8	ATAC_Evo_G8
2005588S10#TTGCAGAGTCCCGTGA-1	TPCS	ATAC_G8	ATAC_Evo_G6
2005588S10#CACCTGTCAACTCAAC-1	Basal	ATAC_G4	ATAC_Evo_G8
2005588S10#CGCACAGTCTATAGGC-1	TPCS	ATAC_G16	ATAC_Evo_G7	RNA_G4
2005588S10#GGCGTTGAGGGAAGCG-1	Basal	ATAC_G13	ATAC_Evo_G13
2005588S10#CACCTTGAGTACAGAT-1	Basal	ATAC_G8	ATAC_Evo_G9
2005588S10#GCGCATGAGTAACATG-1	TPCS	ATAC_G3	ATAC_Evo_G6
2005588S10#AGTGCCGGTTACTTTC-1	Basal	ATAC_G3	ATAC_Evo_G8
2005588S10#TTACGGATCGCGTGAC-1	Basal	ATAC_G8	ATAC_Evo_G10	RNA_G8
2005588S10#AACCAACTCAAGGCCC-1	Basal	ATAC_G4	ATAC_Evo_G8	RNA_G15
2005588S10#CACATGAAGCCTTTGA-1	Normal	ATAC_G24	ATAC_Evo_G4
2005588S10#AACAAAGAGAGATTAC-1	Normal	ATAC_G25	ATAC_Evo_G1
2005588S10#AGTGCGCAGTCTCTAG-1	Basal	ATAC_G3	ATAC_Evo_G9
2005588S10#TAAGCCATCTTATCAC-1	Basal	ATAC_G3	ATAC_Evo_G8
2005588S10#ATTCGTTGTTGCTTGA-1	Normal	ATAC_G24	ATAC_Evo_G4
2005588S10#TTCGTTAAGTTCAACC-1	Normal	ATAC_G24	ATAC_Evo_G4
2005588S10#ACAGAAACACAGTTCA-1	Basal	ATAC_G8	ATAC_Evo_G8
2005588S10#GAGCGCTTCGTCTTAT-1	Basal	ATAC_G4	ATAC_Evo_G8
2005588S10#TTACCCGCATGTCCCT-1	TPCS	ATAC_G4	ATAC_Evo_G6
2005588S10#CTTGCCACATGCGACC-1	TPCS	ATAC_G4	ATAC_Evo_G6	RNA_G12
2005588S10#CATTCCGCAATTCAGC-1	Basal	ATAC_G3	ATAC_Evo_G8
2005588S10#AGTTACGAGAAGACTT-1	Basal	ATAC_G3	ATAC_Evo_G8
2005588S10#ATCCTGCTCAATTGGC-1	Basal	ATAC_G24	ATAC_Evo_G14
2005588S10#GGTGTCGAGAAAGCAG-1	Basal	ATAC_G3	ATAC_Evo_G8	RNA_G8
2005588S10#GGGACCTTCCAGAATC-1	TPCS	ATAC_G5	ATAC_Evo_G7	RNA_G4
2005588S10#ATATTCCCAGATTAAG-1	Basal	ATAC_G2	ATAC_Evo_G8
2005588S10#TGCTTCGCAATGCCAT-1	TPCS	ATAC_G3	ATAC_Evo_G7	RNA_G5
2005588S10#AAATGCCAGTCGACCC-1	Basal	ATAC_G4	ATAC_Evo_G9
2005588S10#TTTGGTTAGGCAGATC-1	TPCS	ATAC_G8	ATAC_Evo_G7	RNA_G4
2005588S10#GCCAGACCACCTGGTG-1	TPCS	ATAC_G8	ATAC_Evo_G7
2005588S10#GGTTGCGCATCATCGA-1	Normal	ATAC_G24	ATAC_Evo_G2
2005588S10#TTCATCACATCCTCGT-1	Normal	ATAC_G24	ATAC_Evo_G4
2005588S10#AGATAGAAGTAGACCG-1	Normal	ATAC_G16	ATAC_Evo_G2
2005588S10#AGCTGATTCGCCTTAC-1	TPCS	ATAC_G13	ATAC_Evo_G7
2005588S10#GTTACTTAGTCTCTAG-1	Basal	ATAC_G2	ATAC_Evo_G14
2005588S10#CTAGCGGCAAGGTCGA-1	Normal	ATAC_G16	ATAC_Evo_G1
2005588S10#TCAGCTCGTTGTATCG-1	TPCS	ATAC_G8	ATAC_Evo_G6
2005588S10#TTAGCGAGTAGAACGC-1	Basal	ATAC_G8	ATAC_Evo_G9
2005588S10#TTGCCCACAGTCAGAG-1	Basal	ATAC_G8	ATAC_Evo_G14
2005588S10#TTCGGTCTCTGATCTT-1	TPCS	ATAC_G3	ATAC_Evo_G7
2005588S10#GCAGATTGTGTGCTTA-1	Basal	ATAC_G5	ATAC_Evo_G14
2005588S10#GACCAATCACGCGATC-1	TPCS	ATAC_G3	ATAC_Evo_G6
2005588S10#CACAACATCGGGATCC-1	TPCS	ATAC_G3	ATAC_Evo_G6
2005588S10#TTGTTCAGTAACCATC-1	TPCS	ATAC_G3	ATAC_Evo_G7	RNA_G17
2005588S10#GGGACCTTCTCATATC-1	Basal	ATAC_G14	ATAC_Evo_G14	RNA_G4
2005588S10#TTACTCAAGGCCAGTA-1	Normal	ATAC_G24	ATAC_Evo_G1
2005588S10#TTTACGTTCATGTTCT-1	Basal	ATAC_G3	ATAC_Evo_G12
2005588S10#CACAGATTCGTAGCGC-1	TPCS	ATAC_G9	ATAC_Evo_G7
2005588S10#GCTCCTATCGGAGTTT-1	Basal	ATAC_G8	ATAC_Evo_G9	RNA_G8
2005588S10#TAAGCCATCCCACTTG-1	TPCS	ATAC_G3	ATAC_Evo_G6
2005588S10#GCGATTAGTCAGGCTC-1	Basal	ATAC_G3	ATAC_Evo_G14
2005588S10#TGTAAGCAGCACCATT-1	Basal	ATAC_G3	ATAC_Evo_G14
2005588S10#ACTAGGTTCATCATGG-1	TPCS	ATAC_G4	ATAC_Evo_G6
2005588S10#TTACGTTTCAGATACC-1	Basal	ATAC_G5	ATAC_Evo_G8
2005588S10#ACTACGAAGACGTCAG-1	Normal	ATAC_G25	ATAC_Evo_G1
2005588S10#ACAAGCTAGCCCATGC-1	Basal	ATAC_G3	ATAC_Evo_G8
2005588S10#CGCAGGTGTAAGGTCG-1	Basal	ATAC_G3	ATAC_Evo_G8
2005588S10#TCGCCTAAGTCATCTG-1	Basal	ATAC_G2	ATAC_Evo_G14	RNA_G5
2005588S10#CTCTCAGTCAGGGTTT-1	TPCS	ATAC_G8	ATAC_Evo_G6
2005588S10#GTACTTTGTATGGGTG-1	Normal	ATAC_G25	ATAC_Evo_G1
2005588S10#GCGGAAATCTTCACTA-1	Normal	ATAC_G3	ATAC_Evo_G4
2005588S10#TTGGTCCAGAGCGGTT-1	Basal	ATAC_G5	ATAC_Evo_G8
2005588S10#TATCGAGAGATACCAA-1	TPCS	ATAC_G8	ATAC_Evo_G6
2005588S10#TGTGTCCAGGCCTCTG-1	Normal	ATAC_G24	ATAC_Evo_G2
2005588S10#TTGTTCAGTATGGTTC-1	TPCS	ATAC_G10	ATAC_Evo_G6	RNA_G8
2005588S10#AACCTGACAGCAATGG-1	TPCS	ATAC_G3	ATAC_Evo_G5
2005588S10#CTTCTAAGTCGTAATC-1	Basal	ATAC_G7	ATAC_Evo_G9
2005588S10#AACTGTGGTTCTTATC-1	TPCS	ATAC_G7	ATAC_Evo_G6
2005588S10#AGTCAACGTTTCAGCA-1	TPCS	ATAC_G3	ATAC_Evo_G7
2005588S10#ATTTGTCCACTTACAG-1	TPCS	ATAC_G8	ATAC_Evo_G6
2005588S10#ATGTCGACATCCCTTG-1	TPCS	ATAC_G8	ATAC_Evo_G6
2005588S10#GTGCACGTCATACTTC-1	Basal	ATAC_G8	ATAC_Evo_G9
2005588S10#CAGTGCGGTTACCACA-1	Luminal	ATAC_G3	ATAC_Evo_G15
2005588S10#AAAGGGCGTTCTTAGG-1	Normal	ATAC_G24	ATAC_Evo_G1
2005588S10#GCACGCATCGTGGCGT-1	TPCS	ATAC_G8	ATAC_Evo_G7
2005588S10#AATACGCTCGAAGCCC-1	TPCS	ATAC_G13	ATAC_Evo_G7	RNA_G4
2005588S10#ACAAAGAAGTCAACTC-1	TPCS	ATAC_G9	ATAC_Evo_G6
2005588S10#ATTACCTCAGTTAAAG-1	TPCS	ATAC_G3	ATAC_Evo_G7
2005588S10#AGTCCGGTCTTGTCGC-1	Basal	ATAC_G3	ATAC_Evo_G8	RNA_G4
2005588S10#GTGATCACACTACACA-1	TPCS	ATAC_G4	ATAC_Evo_G6	RNA_G5
2005588S10#AGGCGAATCTGGACAT-1	Basal	ATAC_G8	ATAC_Evo_G9
2005588S10#GCGCCAATCGAGTTAC-1	Basal	ATAC_G3	ATAC_Evo_G8
2005588S10#CTAGGGCGTCACATTG-1	Basal	ATAC_G10	ATAC_Evo_G8
2005588S10#AGGCCTGGTAAAGCTA-1	TPCS	ATAC_G8	ATAC_Evo_G7
2005588S10#TTGTTGTAGCGATACG-1	Basal	ATAC_G9	ATAC_Evo_G8
2005588S10#ATTCGTTTCGTCTTAT-1	TPCS	ATAC_G8	ATAC_Evo_G6	RNA_G8
2005588S10#GCACCTTTCGTGGAAG-1	TPCS	ATAC_G8	ATAC_Evo_G7
2005588S10#TACGCCTAGCTGATTC-1	TPCS	ATAC_G3	ATAC_Evo_G6	RNA_G8
2005588S10#CTCGCTATCGCTCGGA-1	Basal	ATAC_G3	ATAC_Evo_G11
2005588S10#TGTGGCGTCCAGTACA-1	TPCS	ATAC_G8	ATAC_Evo_G6
2005588S10#GGGTCTGAGTAGGAAG-1	TPCS	ATAC_G3	ATAC_Evo_G5	RNA_G12
2005588S10#AGCCTCTCAATGCACT-1	TPCS	ATAC_G3	ATAC_Evo_G6	RNA_G8
2005588S10#AAGGAGCAGAACGTCG-1	TPCS	ATAC_G5	ATAC_Evo_G7
2005588S10#CTCAGCTGTTCTACCC-1	TPCS	ATAC_G3	ATAC_Evo_G5	RNA_G8
2005588S10#GCCCAGAGTTAGAGAT-1	Basal	ATAC_G3	ATAC_Evo_G8
2005588S10#GACCGACAGGCCAGTA-1	TPCS	ATAC_G3	ATAC_Evo_G7	RNA_G4
2005588S10#ATTCGTTTCTTGCGCT-1	TPCS	ATAC_G4	ATAC_Evo_G6
2005588S10#GGGAACAGTATTCTTC-1	TPCS	ATAC_G3	ATAC_Evo_G7
2005588S10#ACTTTCATCGGCAATT-1	Basal	ATAC_G3	ATAC_Evo_G8	RNA_G8
2005588S10#TCAAAGCAGTAGTTCC-1	Basal	ATAC_G8	ATAC_Evo_G9
2005588S10#GCTGTTCAGTAGACCG-1	Basal	ATAC_G3	ATAC_Evo_G10
2005588S10#CACCACTCATTCTTTG-1	TPCS	ATAC_G3	ATAC_Evo_G7
2005588S10#CAGCTGGCATTAGCCA-1	Basal	ATAC_G8	ATAC_Evo_G9
2005588S10#ATTTGTCAGACAACGC-1	TPCS	ATAC_G4	ATAC_Evo_G5
2005588S10#TCAGCTCTCTTCAGAG-1	TPCS	ATAC_G4	ATAC_Evo_G7
2005588S10#GCCTACTGTCCAAGTT-1	Normal	ATAC_G16	ATAC_Evo_G1
2005588S10#GATCATGTCTGACATG-1	Basal	ATAC_G3	ATAC_Evo_G14
2005588S10#ACGTTAGGTGCGTCCA-1	Basal	ATAC_G3	ATAC_Evo_G8
2005588S10#CATGTTTCACGTGAAG-1	Basal	ATAC_G3	ATAC_Evo_G8	RNA_G4
2005588S10#CGCGCAAGTTGTATCG-1	Basal	ATAC_G16	ATAC_Evo_G14
2005588S10#AGGCGAAGTTGGCTTA-1	TPCS	ATAC_G4	ATAC_Evo_G7
2005588S10#CAAGAAAAGCTACGCC-1	TPCS	ATAC_G8	ATAC_Evo_G7
2005588S10#CCTAAAGCAACATAAG-1	TPCS	ATAC_G16	ATAC_Evo_G6	RNA_G4
2005588S10#CTTCTAAAGGCTTTAC-1	Basal	ATAC_G8	ATAC_Evo_G8
2005588S10#GGGCCATGTTCTGAGT-1	TPCS	ATAC_G3	ATAC_Evo_G6
2005588S10#TTGACGAGTCTCTAAG-1	TPCS	ATAC_G8	ATAC_Evo_G5
2005588S10#CACAGATGTTCATTTC-1	TPCS	ATAC_G9	ATAC_Evo_G5	RNA_G8
2005588S10#TCCATCGCAGGCTACC-1	Basal	ATAC_G3	ATAC_Evo_G8	RNA_G8
2005588S10#GTTATTCGTGATGTGG-1	TPCS	ATAC_G3	ATAC_Evo_G7
2005588S10#GTTATTCTCTGCTACC-1	Normal	ATAC_G24	ATAC_Evo_G3
2005588S10#TGATGCAAGATCTAAG-1	Normal	ATAC_G25	ATAC_Evo_G3
2005588S10#GAAGAGCAGGTTACAA-1	Basal	ATAC_G8	ATAC_Evo_G8
2005588S10#GACCCAGCATGGGACA-1	Basal	ATAC_G3	ATAC_Evo_G14
2005588S10#GCCATAACAGGCAGAT-1	Luminal	ATAC_G4	ATAC_Evo_G15
2005588S10#ATTTGTCAGAAATACC-1	TPCS	ATAC_G9	ATAC_Evo_G7	RNA_G5
2005588S10#CTGAATGTCTATCTTG-1	Basal	ATAC_G3	ATAC_Evo_G14
2005588S10#TCGAGCGTCTTGGCCT-1	Basal	ATAC_G8	ATAC_Evo_G8
2005588S10#TTCAACTTCTCGGCGA-1	TPCS	ATAC_G3	ATAC_Evo_G6	RNA_G4
2005588S10#AACCTTTTCAAGGCCC-1	Normal	ATAC_G16	ATAC_Evo_G4
2005588S10#TACCTCGGTGCCCAGT-1	TPCS	ATAC_G8	ATAC_Evo_G7
2005588S10#TGTAGCACACTCAAGT-1	Basal	ATAC_G8	ATAC_Evo_G8
2005588S10#AGCCTCTGTTTGTACG-1	Basal	ATAC_G8	ATAC_Evo_G8	RNA_G8
2005588S10#CGCAATAAGTCGTGAG-1	TPCS	ATAC_G8	ATAC_Evo_G6
2005588S10#GGATGAGCATTAGCCA-1	TPCS	ATAC_G8	ATAC_Evo_G6
2005588S10#GACCGACTCGACGGAA-1	TPCS	ATAC_G16	ATAC_Evo_G7
2005588S10#CGCTGGAAGCGTCAAG-1	Basal	ATAC_G8	ATAC_Evo_G8
2005588S10#GAACGTTAGTGCTGAG-1	Basal	ATAC_G8	ATAC_Evo_G9
2005588S10#CCTGCTACAAATGCTC-1	Basal	ATAC_G3	ATAC_Evo_G13
2005588S10#CCACGTTAGGCATGCA-1	Basal	ATAC_G4	ATAC_Evo_G8
2005588S10#TACATGGGTGGTACTT-1	Basal	ATAC_G8	ATAC_Evo_G8
2005588S10#TCCATCGGTGGCCTTG-1	TPCS	ATAC_G8	ATAC_Evo_G7
2005588S10#TGCATTTCATGACTGT-1	Basal	ATAC_G5	ATAC_Evo_G9	RNA_G4
2005588S10#AGCCTCTTCCAGAATC-1	Basal	ATAC_G14	ATAC_Evo_G14	RNA_G4
2005588S10#GTGACATCAAGACTAA-1	Normal	ATAC_G24	ATAC_Evo_G1
2005588S10#CCCTAGTTCTCGACCT-1	Basal	ATAC_G10	ATAC_Evo_G10
2005588S10#TCTAGTTCAATCATCG-1	Basal	ATAC_G3	ATAC_Evo_G14
2005588S10#ACTGTCCTCAGTTGAC-1	TPCS	ATAC_G8	ATAC_Evo_G7	RNA_G12
2005588S10#ACAATCGCACAAACGG-1	Normal	ATAC_G25	ATAC_Evo_G1
2005588S10#CGCTAGGCAGCTTACA-1	Normal	ATAC_G24	ATAC_Evo_G2
2005588S10#AGCCTCTCAGAACGAC-1	TPCS	ATAC_G8	ATAC_Evo_G7
2005588S10#CAGCTAATCCTGTGGG-1	TPCS	ATAC_G3	ATAC_Evo_G7
2005588S10#GAGAACGCAATGATGA-1	Basal	ATAC_G5	ATAC_Evo_G10
2005588S10#TTGGTCCCATTTCACT-1	Normal	ATAC_G25	ATAC_Evo_G1
2005588S10#GTTACTTGTGCGCTCA-1	Normal	ATAC_G25	ATAC_Evo_G4
2005588S10#GATTGACGTTCTGATG-1	Basal	ATAC_G13	ATAC_Evo_G14	RNA_G4
2005588S10#CCCACATTCTTGGCCT-1	Basal	ATAC_G8	ATAC_Evo_G14
2005588S10#TATCTGTAGTTCGACT-1	Basal	ATAC_G3	ATAC_Evo_G8
2005588S10#TACGGATGTAGTACAA-1	TPCS	ATAC_G4	ATAC_Evo_G7
2005588S10#CAACGGCAGTGCTGAG-1	TPCS	ATAC_G3	ATAC_Evo_G6
2005588S10#CTAACTTCAGCGCGTT-1	Basal	ATAC_G3	ATAC_Evo_G8	RNA_G8
2005588S10#GTCACCTCAACCTCCT-1	TPCS	ATAC_G3	ATAC_Evo_G6	RNA_G4
2005588S10#TGGCCTTCATCCATAG-1	Normal	ATAC_G24	ATAC_Evo_G1
2005588S10#TTAACGGCAAACCGAG-1	Basal	ATAC_G4	ATAC_Evo_G14
2005588S10#TAGGTGTCAACCTCTC-1	TPCS	ATAC_G10	ATAC_Evo_G7
2005588S10#GAGTGAGTCTACTTTG-1	Normal	ATAC_G24	ATAC_Evo_G4
2005588S10#TACCTATCAAGCCAGA-1	Basal	ATAC_G13	ATAC_Evo_G8
2005588S10#CACCACTGTTCCCAAA-1	Basal	ATAC_G3	ATAC_Evo_G9
2005588S10#CACGTTCGTGAAACAT-1	TPCS	ATAC_G16	ATAC_Evo_G6
2005588S10#ACCGAATGTTTCCACC-1	TPCS	ATAC_G3	ATAC_Evo_G5
2005588S10#CCGTGAGAGTCGACCC-1	Basal	ATAC_G3	ATAC_Evo_G14
2005588S10#GATGGCCGTTTCAGCA-1	Basal	ATAC_G14	ATAC_Evo_G8	RNA_G4
2005588S10#TCCGACTAGGATTGCG-1	TPCS	ATAC_G9	ATAC_Evo_G7
2005588S10#TACGCAACACTTTGGA-1	TPCS	ATAC_G8	ATAC_Evo_G5
2005588S10#TCTAGTTAGTTACACC-1	TPCS	ATAC_G5	ATAC_Evo_G7
2005588S10#ACGTGGCGTGATTCCA-1	TPCS	ATAC_G3	ATAC_Evo_G7	RNA_G4
2005588S10#TGTGACATCTTCACTA-1	Basal	ATAC_G3	ATAC_Evo_G8
2005588S10#GGGTTATCAGACTAAA-1	Basal	ATAC_G9	ATAC_Evo_G9	RNA_G8
2005588S10#TGCATGAAGTCGTACT-1	Normal	ATAC_G24	ATAC_Evo_G4
2005588S10#AGCGTGCTCCGTACGG-1	Basal	ATAC_G13	ATAC_Evo_G8
2005588S10#GCTCGAGTCGATGTAC-1	TPCS	ATAC_G8	ATAC_Evo_G7
2005588S10#TTGCTATGTTAACTCG-1	Basal	ATAC_G8	ATAC_Evo_G9
2005588S10#TGATTTCTCGACCCGA-1	TPCS	ATAC_G8	ATAC_Evo_G7
2005588S10#GGCGTTGAGGGTTCTT-1	Basal	ATAC_G3	ATAC_Evo_G8
2005588S10#TAGTCCCAGGCAATTA-1	Basal	ATAC_G8	ATAC_Evo_G8	RNA_G8
2005588S10#GTTACGACAGCTGATT-1	Normal	ATAC_G24	ATAC_Evo_G2
2005588S10#TTTGGTTGTACCGGCT-1	Basal	ATAC_G8	ATAC_Evo_G8
2005588S10#GAGAACGCAGGGTAAC-1	Basal	ATAC_G3	ATAC_Evo_G9
2005588S10#TCGCAGGAGGAATGGA-1	TPCS	ATAC_G8	ATAC_Evo_G7	RNA_G5
2005588S10#AGGCGTCGTTGCAGAG-1	TPCS	ATAC_G5	ATAC_Evo_G7
2005588S10#TTGCGAAAGTGTCGCC-1	Basal	ATAC_G3	ATAC_Evo_G8
2005588S10#TTACGGAAGGTTGACG-1	Basal	ATAC_G4	ATAC_Evo_G12	RNA_G12
2005588S10#AGTTTGGGTGATTCCA-1	Normal	ATAC_G25	ATAC_Evo_G1
2005588S10#AGCGATTCACAAACAA-1	Normal	ATAC_G16	ATAC_Evo_G1
2005588S10#ACTGTCCCAAGGAGGG-1	Normal	ATAC_G24	ATAC_Evo_G4
2005588S10#GAGGTCCTCTCTGCGT-1	TPCS	ATAC_G8	ATAC_Evo_G5
2005588S10#CCATACCAGAAGGGCG-1	Basal	ATAC_G3	ATAC_Evo_G8
2005588S10#TGCACCTAGGATTGAT-1	Basal	ATAC_G8	ATAC_Evo_G8
2005588S10#GCGATTAGTGAGCTAG-1	Basal	ATAC_G13	ATAC_Evo_G8
2005588S10#TGCCTCAAGGGAGTTC-1	TPCS	ATAC_G8	ATAC_Evo_G7
2005588S10#GAGCGCTCAGAACAGC-1	Basal	ATAC_G3	ATAC_Evo_G11	RNA_G12
2005588S10#GCGATCGAGAGTTCGG-1	Normal	ATAC_G24	ATAC_Evo_G4
2005588S10#CATTCATAGTGTAATG-1	Basal	ATAC_G8	ATAC_Evo_G11
2005588S10#CTCAGCTAGAATATCG-1	Normal	ATAC_G3	ATAC_Evo_G4
2005588S10#TTACTCAAGCTCGTTA-1	Basal	ATAC_G16	ATAC_Evo_G14	RNA_G4
2005588S10#GACCCAGGTGCAAGCA-1	Basal	ATAC_G8	ATAC_Evo_G10
2005588S10#TGGTCAACATATAGAG-1	Normal	ATAC_G24	ATAC_Evo_G4
2005588S10#ACTTTCAAGATGCGCA-1	Basal	ATAC_G10	ATAC_Evo_G9	RNA_G17
2005588S10#GAGCATTCAGCTATAC-1	TPCS	ATAC_G3	ATAC_Evo_G6
2005588S10#ACAAGCTCACAGCTTA-1	Basal	ATAC_G3	ATAC_Evo_G14
2005588S10#TAATTCCAGGATGTCG-1	TPCS	ATAC_G3	ATAC_Evo_G6	RNA_G12
2005588S10#GAGCATTAGAGTTCGG-1	Basal	ATAC_G8	ATAC_Evo_G8	RNA_G4
2005588S10#ACGTTAGTCGAGGTCC-1	TPCS	ATAC_G3	ATAC_Evo_G7
2005588S10#ATGTACGTCAGGTCTA-1	Basal	ATAC_G8	ATAC_Evo_G11
2005588S10#TACTCGCCAATTGGCT-1	Basal	ATAC_G5	ATAC_Evo_G10
2005588S10#GCTCCTAGTCTAACCA-1	TPCS	ATAC_G3	ATAC_Evo_G6
2005588S10#ACAGCGCGTTTCAGCA-1	Basal	ATAC_G8	ATAC_Evo_G11
2005588S10#GCCCAGAGTTTGCCAA-1	TPCS	ATAC_G8	ATAC_Evo_G6	RNA_G17
2005588S10#TTATGTCCACTCAAGT-1	Basal	ATAC_G3	ATAC_Evo_G8
2005588S10#AAAGGGCAGGATGTAT-1	TPCS	ATAC_G3	ATAC_Evo_G7	RNA_G4
2005588S10#TGGCAATCATCCATAG-1	TPCS	ATAC_G3	ATAC_Evo_G7
2005588S10#CTCTCAGTCAGTGTGT-1	Basal	ATAC_G3	ATAC_Evo_G14
2005588S10#TTGAGCAAGTTCCAGT-1	Basal	ATAC_G8	ATAC_Evo_G9
2005588S10#CCAGAATAGTAGGTCG-1	TPCS	ATAC_G3	ATAC_Evo_G6
2005588S10#GTGCCAGAGAACGCCA-1	Normal	ATAC_G24	ATAC_Evo_G4
2005588S10#TTACCCGTCTACATCT-1	Normal	ATAC_G24	ATAC_Evo_G4
2005588S10#GTGTGATGTATGAAGT-1	Normal	ATAC_G16	ATAC_Evo_G1
2005588S10#GTTATTCAGGAGTACC-1	Basal	ATAC_G10	ATAC_Evo_G10
2005588S10#ACTTCCGTCCTGAAAC-1	Normal	ATAC_G16	ATAC_Evo_G4
2005588S10#TTAGCTTCAGGGTAAC-1	Normal	ATAC_G16	ATAC_Evo_G1
2005588S10#TCAGCTCTCTTCATAC-1	TPCS	ATAC_G3	ATAC_Evo_G7
2005588S10#AGGCCTGAGTTCAAGA-1	TPCS	ATAC_G3	ATAC_Evo_G6
2005588S10#ACAGACTCATGGGTGA-1	TPCS	ATAC_G9	ATAC_Evo_G5
2005588S10#GTGTCCTTCGGTGATT-1	Normal	ATAC_G24	ATAC_Evo_G2
2005588S10#TACTAGGCACAGCCAC-1	Normal	ATAC_G24	ATAC_Evo_G4
2005588S10#CTTGAAGAGTACCTCA-1	Normal	ATAC_G25	ATAC_Evo_G1
2005588S10#TGCCTCAAGGTACACG-1	Basal	ATAC_G10	ATAC_Evo_G8
2005588S10#TACGGATTCCGAATTG-1	Basal	ATAC_G8	ATAC_Evo_G8
2005588S10#GAAGTGGTCCATACGA-1	TPCS	ATAC_G5	ATAC_Evo_G7
2005588S10#GCTGAGCGTCCGTAGC-1	TPCS	ATAC_G6	ATAC_Evo_G6
2005588S10#AACTTGGGTTGCAGCC-1	TPCS	ATAC_G4	ATAC_Evo_G6
2005588S10#AATGCCAGTTCCTATT-1	Basal	ATAC_G8	ATAC_Evo_G8
2005588S10#AAACTCGTCGCATAAC-1	TPCS	ATAC_G8	ATAC_Evo_G7	RNA_G15
2005588S10#CAAAGCTGTAATGTGA-1	Basal	ATAC_G4	ATAC_Evo_G11
2005588S10#AAACTGCAGCAACTGG-1	Basal	ATAC_G4	ATAC_Evo_G13	RNA_G12
2005588S10#CTAGGATCAAAGAAGG-1	TPCS	ATAC_G3	ATAC_Evo_G7
2005588S10#CGCACAGGTTCACGTA-1	TPCS	ATAC_G8	ATAC_Evo_G7
2005588S10#CCAGAATCATGCTATG-1	TPCS	ATAC_G10	ATAC_Evo_G7
2005588S10#CTAGGGCAGTCCTTCC-1	TPCS	ATAC_G8	ATAC_Evo_G6
2005588S10#ACGTGGCGTAGAAGCC-1	TPCS	ATAC_G8	ATAC_Evo_G6
2005588S10#GGATGAGGTTTCGTTT-1	Basal	ATAC_G3	ATAC_Evo_G8
2005588S10#CCTTAATAGCATGATA-1	Basal	ATAC_G10	ATAC_Evo_G9
2005588S10#TGGGTTACAAGCCCTG-1	TPCS	ATAC_G4	ATAC_Evo_G5
2005588S10#TTCTGTACACCCTTTG-1	TPCS	ATAC_G3	ATAC_Evo_G5
2005588S10#TCGGGACGTTCCAATG-1	TPCS	ATAC_G3	ATAC_Evo_G6
2005588S10#TATGTTCGTGTCCCAG-1	Basal	ATAC_G25	ATAC_Evo_G14	RNA_G8
2005588S10#AGCGATTCAGAGTCGA-1	TPCS	ATAC_G8	ATAC_Evo_G7
2005588S10#GCGGGTTTCGAACCGC-1	TPCS	ATAC_G3	ATAC_Evo_G6
2005588S10#GAGTGAGCAAACGACG-1	Basal	ATAC_G3	ATAC_Evo_G8	RNA_G8
2005588S10#AGCGATTTCTGATCTT-1	TPCS	ATAC_G2	ATAC_Evo_G7
2005588S10#GGCACGTTCCTGAAAC-1	Basal	ATAC_G9	ATAC_Evo_G11
2005588S10#TCAGTTTTCTTGTACT-1	TPCS	ATAC_G4	ATAC_Evo_G7
2005588S10#TGACTCCCAATTCGTG-1	Basal	ATAC_G3	ATAC_Evo_G8
2005588S10#ATCCCTGAGGCTCAGA-1	TPCS	ATAC_G3	ATAC_Evo_G6	RNA_G12
2005588S10#TATGTGGCACACACCG-1	Basal	ATAC_G10	ATAC_Evo_G9
2005588S10#TACTGCCCAATCAGGG-1	Basal	ATAC_G8	ATAC_Evo_G14	RNA_G8
2005588S10#TCCGACTTCTCTTCCT-1	TPCS	ATAC_G6	ATAC_Evo_G6
2005588S10#TACGGATTCTTGTCAT-1	Normal	ATAC_G24	ATAC_Evo_G3
2005588S10#CACTAAGTCCCTACGT-1	Basal	ATAC_G8	ATAC_Evo_G8
2005588S10#GCCATAACAAGCAATA-1	TPCS	ATAC_G8	ATAC_Evo_G6
2005588S10#ACGGATTAGATGTTGA-1	Basal	ATAC_G2	ATAC_Evo_G8
2005588S10#GACCGACCAACGTCCG-1	Normal	ATAC_G25	ATAC_Evo_G1
2005588S10#CCACGTTTCCAGGTCG-1	Basal	ATAC_G4	ATAC_Evo_G14	RNA_G4
2005588S10#ATCCTGCGTTCCCGGA-1	Normal	ATAC_G25	ATAC_Evo_G1
2005588S10#CTTAATCGTGCATTCA-1	TPCS	ATAC_G5	ATAC_Evo_G7
2005588S10#TGCTCACTCTTAAGCG-1	Basal	ATAC_G8	ATAC_Evo_G9
2005588S10#CCTCCCTAGTACTCTG-1	TPCS	ATAC_G3	ATAC_Evo_G7	RNA_G4
2005588S10#GTGATCATCTGATCCC-1	Normal	ATAC_G24	ATAC_Evo_G2
2005588S10#CTTTGCGGTACGCCCA-1	Basal	ATAC_G8	ATAC_Evo_G8
2005588S10#TAGTCCCGTATACGCT-1	Basal	ATAC_G7	ATAC_Evo_G14
2005588S10#TTACTCAAGGAGTAGA-1	TPCS	ATAC_G5	ATAC_Evo_G6	RNA_G5
2005588S10#AGTGCCGGTTGGTAAA-1	Basal	ATAC_G8	ATAC_Evo_G8
2005588S10#TCAGGGCCAAAGGTCG-1	Normal	ATAC_G5	ATAC_Evo_G4
2005588S10#CAACGTACAGGACTGA-1	Normal	ATAC_G25	ATAC_Evo_G4
2005588S10#TCAGTTTAGTGATATG-1	Basal	ATAC_G4	ATAC_Evo_G8
2005588S10#TATGTTCCATTCACGA-1	Basal	ATAC_G3	ATAC_Evo_G10
2005588S10#TCACCTGGTCATAGAA-1	Basal	ATAC_G17	ATAC_Evo_G13
2005588S10#GGCACGTCATAGAATG-1	Normal	ATAC_G24	ATAC_Evo_G2
2005588S10#CTTTGCGTCTTACCTA-1	Basal	ATAC_G3	ATAC_Evo_G9
2005588S10#ATCCTCGTCGGACGAA-1	Basal	ATAC_G8	ATAC_Evo_G8
2005588S10#TCCATCGTCCTCATTA-1	TPCS	ATAC_G5	ATAC_Evo_G7
2005588S10#TTCGCGTTCAGGCCGT-1	TPCS	ATAC_G10	ATAC_Evo_G7
2005588S10#TGGCCTTAGAACCCGA-1	Basal	ATAC_G8	ATAC_Evo_G8
2005588S10#TCTATTGAGTTGAATG-1	Basal	ATAC_G3	ATAC_Evo_G8
2005588S10#TATTGCTGTGAGCTAG-1	Normal	ATAC_G24	ATAC_Evo_G2
2005588S10#CACCTGTTCTTAGTGG-1	Basal	ATAC_G8	ATAC_Evo_G13
2005588S10#TACCCTGAGTTTGGAA-1	Basal	ATAC_G16	ATAC_Evo_G8
2005588S10#AGTTACGCATTTGGCA-1	Basal	ATAC_G10	ATAC_Evo_G8	RNA_G8
2005588S10#ACTATTCGTGCCCGAT-1	Basal	ATAC_G3	ATAC_Evo_G14
2005588S10#GAACCGCCAAAGACGC-1	Basal	ATAC_G3	ATAC_Evo_G9	RNA_G12
2005588S10#GGCACGTTCCACGAGC-1	TPCS	ATAC_G3	ATAC_Evo_G6
2005588S10#GGGACCTTCCGCTATC-1	Basal	ATAC_G3	ATAC_Evo_G11
2005588S10#CACGTTCCAAAGCTTC-1	Basal	ATAC_G8	ATAC_Evo_G13
2005588S10#AGTGTACGTCCCGAGT-1	Basal	ATAC_G8	ATAC_Evo_G11
2005588S10#GCATTGATCGTGGTAT-1	Basal	ATAC_G8	ATAC_Evo_G8
2005588S10#TGCTTTAAGAAATCTG-1	TPCS	ATAC_G3	ATAC_Evo_G7
2005588S10#GTGATCATCGCAGATT-1	TPCS	ATAC_G3	ATAC_Evo_G6
2005588S10#AAACGAACATCAGCTA-1	TPCS	ATAC_G3	ATAC_Evo_G6
2005588S10#TGCATGACATTACCTT-1	Normal	ATAC_G24	ATAC_Evo_G4
2005588S10#GCCCAGAGTAAGTCTC-1	Basal	ATAC_G3	ATAC_Evo_G8
2005588S10#GGGTGTCGTTTCTTAC-1	Basal	ATAC_G3	ATAC_Evo_G14
2005588S10#TTAACGGCATCATGTG-1	Normal	ATAC_G13	ATAC_Evo_G4
2005588S10#AGTTACGCATCCGTAA-1	TPCS	ATAC_G3	ATAC_Evo_G6
2005588S10#TGCACCTGTCTGCACG-1	TPCS	ATAC_G8	ATAC_Evo_G7
2005588S10#TGTGACAGTTCCTATT-1	TPCS	ATAC_G5	ATAC_Evo_G7	RNA_G5
2005588S10#TTGCGAATCCTCCTGA-1	TPCS	ATAC_G15	ATAC_Evo_G7	RNA_G8
2005588S10#ATCCTGCGTAATGTAG-1	Basal	ATAC_G5	ATAC_Evo_G14	RNA_G8
2005588S10#GTTCAAGCATGGCCCA-1	Basal	ATAC_G4	ATAC_Evo_G8
2005588S10#GCGTTGGTCCTCCTGA-1	Normal	ATAC_G16	ATAC_Evo_G4
2005588S10#AGGCCTGGTCAGGTGA-1	TPCS	ATAC_G5	ATAC_Evo_G6
2005588S10#GATGGCCCACCCTTAC-1	Basal	ATAC_G9	ATAC_Evo_G14
2005588S10#GGGAACACATTGTGAC-1	Basal	ATAC_G8	ATAC_Evo_G8
2005588S10#GGGACCTGTACGTAAA-1	Basal	ATAC_G3	ATAC_Evo_G14
2005588S10#TGAGTCACACGCTAAT-1	TPCS	ATAC_G5	ATAC_Evo_G7
2005588S10#TCAAGGTTCCCGCAAG-1	Basal	ATAC_G3	ATAC_Evo_G8
2005588S10#CCAGATACAGTGCTCG-1	TPCS	ATAC_G5	ATAC_Evo_G6	RNA_G4
2005588S10#CTTGCCATCCTAGAGT-1	Basal	ATAC_G3	ATAC_Evo_G8
2005588S10#AACATCGGTAGAAGCC-1	TPCS	ATAC_G8	ATAC_Evo_G7
2005588S10#CTTTGCGCACATATCG-1	Basal	ATAC_G3	ATAC_Evo_G10	RNA_G4
2005588S10#GAAATGACACCGATCG-1	Normal	ATAC_G25	ATAC_Evo_G1
2005588S10#ACAAAGACACACTAGT-1	Basal	ATAC_G14	ATAC_Evo_G14
2005588S10#ATCCAGAAGTCGTATC-1	TPCS	ATAC_G10	ATAC_Evo_G6
2005588S10#CATGCCTTCCTTTGCG-1	Basal	ATAC_G9	ATAC_Evo_G14
2005588S10#TGGTCCTTCGCTTACC-1	Basal	ATAC_G10	ATAC_Evo_G9
2005588S10#CTCCCAAAGTTCAACC-1	Normal	ATAC_G24	ATAC_Evo_G4
2005588S10#TTAACGGAGTATACGA-1	Normal	ATAC_G24	ATAC_Evo_G3
2005588S10#CGTAAACGTTCCAATG-1	TPCS	ATAC_G3	ATAC_Evo_G7
2005588S10#ACCGGGTCAAACAGTA-1	TPCS	ATAC_G3	ATAC_Evo_G6
2005588S10#CTTTGCGGTTACCACA-1	TPCS	ATAC_G4	ATAC_Evo_G7	RNA_G5
2005588S10#CACCACTGTCCTTATT-1	Normal	ATAC_G25	ATAC_Evo_G4
2005588S10#GCTCCTAAGGAAACTT-1	Basal	ATAC_G16	ATAC_Evo_G14
2005588S10#CGATGATAGCTTTCCC-1	Basal	ATAC_G3	ATAC_Evo_G8
2005588S10#CTAACTTGTGTTGGTT-1	Normal	ATAC_G25	ATAC_Evo_G1
2005588S10#TATGTTCCACCTCGTT-1	TPCS	ATAC_G8	ATAC_Evo_G7
2005588S10#GCATGATGTTAGGAAT-1	TPCS	ATAC_G3	ATAC_Evo_G5
2005588S10#GGAACTTTCCCGCAAG-1	Basal	ATAC_G3	ATAC_Evo_G11	RNA_G4
2005588S10#TACGCCTGTCGGCTGT-1	Normal	ATAC_G24	ATAC_Evo_G1
2005588S10#TGGACATGTTACCACA-1	Basal	ATAC_G5	ATAC_Evo_G8
2005588S10#GATTGACCACGACGAA-1	Basal	ATAC_G4	ATAC_Evo_G10
2005588S10#GAGCGCTTCGTGGCGT-1	Basal	ATAC_G8	ATAC_Evo_G8
2005588S10#TTAACGGCATGTGGGA-1	TPCS	ATAC_G3	ATAC_Evo_G7
2005588S10#ATGTTTCAGGATGTAT-1	Normal	ATAC_G25	ATAC_Evo_G1
2005588S10#ACAGACTTCAGTTGAC-1	Basal	ATAC_G4	ATAC_Evo_G8
2005588S10#AATGGCTTCCTATCCG-1	Normal	ATAC_G24	ATAC_Evo_G3
2005588S10#TTCATCAGTAAGTGCG-1	TPCS	ATAC_G3	ATAC_Evo_G6
2005588S10#CCTTAATGTCGTCGCA-1	TPCS	ATAC_G8	ATAC_Evo_G6
2005588S10#GGGTGTCTCGCTTCAC-1	TPCS	ATAC_G3	ATAC_Evo_G7
2005588S10#TGGAAGGAGCCGCTGT-1	Normal	ATAC_G25	ATAC_Evo_G1
2005588S10#CTTTGCGTCGTCTAGA-1	Normal	ATAC_G24	ATAC_Evo_G4
2005588S10#AACCGATCATGCCTTC-1	Basal	ATAC_G4	ATAC_Evo_G8
2005588S10#CAGCTAAAGTCTCCAA-1	TPCS	ATAC_G8	ATAC_Evo_G6
2005588S10#TTTGGTTCACAGCCAC-1	Normal	ATAC_G25	ATAC_Evo_G1
2005588S10#CAAGGCCAGCGTGTTT-1	Basal	ATAC_G8	ATAC_Evo_G8
2005588S10#GCTCCTAAGTACAACA-1	TPCS	ATAC_G8	ATAC_Evo_G5
2005588S10#AGCCCGAGTTGGACGA-1	Basal	ATAC_G13	ATAC_Evo_G14
2005588S10#TTGAGTGCAAGCAGGT-1	Basal	ATAC_G3	ATAC_Evo_G8
2005588S10#AAAGGGCAGAACCATA-1	Basal	ATAC_G3	ATAC_Evo_G8
2005588S10#GGCACGTTCATCGCTC-1	Normal	ATAC_G24	ATAC_Evo_G4
2005588S10#GATGATCTCAGCCGAC-1	TPCS	ATAC_G3	ATAC_Evo_G6	RNA_G12
2005588S10#CTCACCATCTTACCTA-1	TPCS	ATAC_G5	ATAC_Evo_G7
2005588S10#TAAACCGCATACCCGG-1	TPCS	ATAC_G3	ATAC_Evo_G6
2005588S10#AGGCCCAAGTGATATG-1	Normal	ATAC_G24	ATAC_Evo_G2
2005588S10#CTCAACCTCGTAGCGC-1	Basal	ATAC_G4	ATAC_Evo_G8
2005588S10#AGGCCCATCGAACCGC-1	Basal	ATAC_G3	ATAC_Evo_G14
2005588S10#TGCATTTAGAGCTGTG-1	Basal	ATAC_G4	ATAC_Evo_G14	RNA_G4
2005588S10#TGCCTGTCAACTCGTA-1	TPCS	ATAC_G16	ATAC_Evo_G7
2005588S10#GACTAACGTTCCCAAA-1	Basal	ATAC_G4	ATAC_Evo_G14
2005588S10#GCATGATTCCTAGAGT-1	Basal	ATAC_G8	ATAC_Evo_G8
2005588S10#GCGATCGCACGTGAAG-1	Normal	ATAC_G16	ATAC_Evo_G4
2005588S10#ATGTTTCAGAACGTCG-1	Normal	ATAC_G25	ATAC_Evo_G1
2005588S10#GATTGACGTTCCCAAA-1	TPCS	ATAC_G4	ATAC_Evo_G6
2005588S10#GGAATCTGTCAGAGTG-1	Normal	ATAC_G25	ATAC_Evo_G1
2005588S10#GGATGAGAGCGCAATG-1	TPCS	ATAC_G3	ATAC_Evo_G5
2005588S10#AGTTACGAGGCTCCTG-1	Normal	ATAC_G25	ATAC_Evo_G1
2005588S10#TCACTCGGTGCACCCA-1	TPCS	ATAC_G10	ATAC_Evo_G6
2005588S10#TGTGTCCAGGGCGAAG-1	Luminal	ATAC_G3	ATAC_Evo_G15
2005588S10#ATAGTCGCATTACACG-1	TPCS	ATAC_G4	ATAC_Evo_G6
2005588S10#TACCTATTCGGTTCCT-1	Basal	ATAC_G16	ATAC_Evo_G8
2005588S10#TGCTTTACATAGTCCA-1	TPCS	ATAC_G1	ATAC_Evo_G7
2005588S10#TCGCAGGGTTACTTTC-1	TPCS	ATAC_G8	ATAC_Evo_G7
2005588S10#GGATAGGCAACGGACA-1	Basal	ATAC_G3	ATAC_Evo_G8	RNA_G8
2005588S10#CACAACATCTTGTGCC-1	TPCS	ATAC_G8	ATAC_Evo_G6	RNA_G8
2005588S10#GCACGCATCTCATCCG-1	TPCS	ATAC_G8	ATAC_Evo_G6
2005588S10#GCGATCGCACTGATTG-1	TPCS	ATAC_G3	ATAC_Evo_G6
2005588S10#GGAACTTCACTACACA-1	Basal	ATAC_G16	ATAC_Evo_G14	RNA_G4
2005588S10#GAAGTCTCATTGTTCT-1	Basal	ATAC_G8	ATAC_Evo_G8
2005588S10#AACTGGTGTTTCCTAT-1	Normal	ATAC_G25	ATAC_Evo_G4
2005588S10#TGACTCCCAAGGCTTT-1	TPCS	ATAC_G16	ATAC_Evo_G7	RNA_G8
2005588S10#AGTTACGTCTCCAACC-1	Basal	ATAC_G3	ATAC_Evo_G8
2005588S10#AACATCGCAAGCGTCC-1	Normal	ATAC_G24	ATAC_Evo_G4
2005588S10#AGCCGCAAGTCATCTG-1	TPCS	ATAC_G9	ATAC_Evo_G5
2005588S10#GCTCCTATCCGCTATC-1	Basal	ATAC_G14	ATAC_Evo_G14
2005588S10#ACTACGATCCTCCAGT-1	Basal	ATAC_G8	ATAC_Evo_G8	RNA_G8
2005588S10#TTCAACTAGATGGGAA-1	TPCS	ATAC_G3	ATAC_Evo_G6
2005588S10#CAATCCCCAGAGCCAA-1	Basal	ATAC_G13	ATAC_Evo_G14
2005588S10#CAGTGCGAGTACAGAT-1	Basal	ATAC_G3	ATAC_Evo_G8
2005588S10#ATCCTGCTCCTGGGAC-1	TPCS	ATAC_G8	ATAC_Evo_G6
2005588S10#ACAGGCCGTCACAGTT-1	TPCS	ATAC_G8	ATAC_Evo_G5	RNA_G8
2005588S10#TTGACGAGTCCCGAGT-1	Basal	ATAC_G3	ATAC_Evo_G9
2005588S10#TATCGAGTCCACACCT-1	Basal	ATAC_G13	ATAC_Evo_G13
2005588S10#TTGCCCACATGACTGT-1	TPCS	ATAC_G8	ATAC_Evo_G7
2005588S10#TACGGATGTGGCCTTG-1	Normal	ATAC_G8	ATAC_Evo_G4	RNA_G11
2005588S10#GAGGTCCAGCGAGAAA-1	TPCS	ATAC_G3	ATAC_Evo_G6
2005588S10#TATCTGTGTTTGGATC-1	Basal	ATAC_G8	ATAC_Evo_G14
2005588S10#TAACGGTTCCTGACCT-1	Normal	ATAC_G24	ATAC_Evo_G2
2005588S10#ATTGTCTGTAAACCCT-1	Normal	ATAC_G25	ATAC_Evo_G1
2005588S10#GCGGTGTAGGAGACTC-1	Normal	ATAC_G24	ATAC_Evo_G3
2005588S10#GGAACTTCACTGGGCT-1	Basal	ATAC_G8	ATAC_Evo_G8
2005588S10#AATGCCATCACACGTA-1	Basal	ATAC_G8	ATAC_Evo_G11
2005588S10#CATGCCTGTCCGAGCT-1	TPCS	ATAC_G8	ATAC_Evo_G7	RNA_G12
2005588S10#TGCTCGTAGGACCGAT-1	TPCS	ATAC_G5	ATAC_Evo_G7	RNA_G12
2005588S10#TTGTCTACATCCCAAA-1	TPCS	ATAC_G4	ATAC_Evo_G7	RNA_G15
2005588S10#GGTTGCGAGGTTACAA-1	Basal	ATAC_G16	ATAC_Evo_G14	RNA_G8
2005588S10#TTTGGCCAGCGGACAT-1	TPCS	ATAC_G3	ATAC_Evo_G7
2005588S10#TTCTAACTCCCATAGA-1	TPCS	ATAC_G1	ATAC_Evo_G7	RNA_G12
2005588S10#ACCCAAAGTGGAAAGA-1	TPCS	ATAC_G3	ATAC_Evo_G7
2005588S10#GATTAGCGTATCTCAG-1	Basal	ATAC_G3	ATAC_Evo_G14
2005588S10#GGGCCATGTCCCTTTG-1	TPCS	ATAC_G8	ATAC_Evo_G7
2005588S10#GGGACCTAGAGCAGCT-1	TPCS	ATAC_G5	ATAC_Evo_G6
2005588S10#CAGGGCTTCCGGAAAG-1	Basal	ATAC_G5	ATAC_Evo_G14
2005588S10#CCTGCTAGTACGACCC-1	Basal	ATAC_G3	ATAC_Evo_G14
2005588S10#GCAGCTGCAGGATAGC-1	TPCS	ATAC_G8	ATAC_Evo_G7	RNA_G8
2005588S10#CTCGCTAGTCTCTGGG-1	Normal	ATAC_G25	ATAC_Evo_G1
2005588S10#GGGAACATCCAGCACG-1	Basal	ATAC_G8	ATAC_Evo_G9
2005588S10#ACTGCAACATCGGCCA-1	TPCS	ATAC_G3	ATAC_Evo_G6
2005588S10#GAAATGAAGTGCTAGG-1	Basal	ATAC_G8	ATAC_Evo_G14
2005588S10#GAGGCTCAGAGCGGTT-1	Basal	ATAC_G3	ATAC_Evo_G8	RNA_G8
2005588S10#CAGCCTTAGCTCCATA-1	TPCS	ATAC_G4	ATAC_Evo_G6	RNA_G15
2005588S10#GTTCAAGTCTTGTCGC-1	Basal	ATAC_G3	ATAC_Evo_G14
2005588S10#GATGGCCAGCATACCT-1	Basal	ATAC_G8	ATAC_Evo_G14
2005588S10#TCAGGGCTCGTCCCAT-1	Normal	ATAC_G25	ATAC_Evo_G4
2005588S10#GGTACCGCATATACGC-1	TPCS	ATAC_G3	ATAC_Evo_G7
2005588S10#CTCTCGAGTGCTTGAT-1	Basal	ATAC_G3	ATAC_Evo_G14	RNA_G4
2005588S10#AGTTACGAGTCACACT-1	TPCS	ATAC_G8	ATAC_Evo_G7
2005588S10#CCTAAAGTCACATCCC-1	Basal	ATAC_G3	ATAC_Evo_G8
2005588S10#TCACTCGCACAGGTAG-1	Basal	ATAC_G16	ATAC_Evo_G8	RNA_G4
2005588S10#GCGAGTCTCGGGCTCA-1	Basal	ATAC_G3	ATAC_Evo_G8
2005588S10#GACCAATAGGATATCA-1	TPCS	ATAC_G4	ATAC_Evo_G6
2005588S10#GAGCGCTGTTTCTCTA-1	Basal	ATAC_G2	ATAC_Evo_G8
2005588S10#AACCTTTCATAAAGTG-1	TPCS	ATAC_G3	ATAC_Evo_G7
2005588S10#GCAGCTGGTGTAGGAC-1	Basal	ATAC_G4	ATAC_Evo_G14
2005588S10#TGCACCTGTCTAAAGA-1	Basal	ATAC_G3	ATAC_Evo_G9	RNA_G8
2005588S10#ATGGATCGTCCGGTAC-1	TPCS	ATAC_G5	ATAC_Evo_G7
2005588S10#TAATTCCCAAGGGAGG-1	Basal	ATAC_G3	ATAC_Evo_G10	RNA_G8
2005588S10#TTCAACTTCGAAGCCC-1	Normal	ATAC_G5	ATAC_Evo_G4
2005588S10#CCGCATTGTTTCCACC-1	TPCS	ATAC_G1	ATAC_Evo_G14
2005588S10#CCTATTACACCGAATT-1	Basal	ATAC_G2	ATAC_Evo_G14
2005588S10#GCCAGCACAATGACTC-1	Basal	ATAC_G9	ATAC_Evo_G12
2005588S10#ACCTGCTCACTCGTGG-1	Basal	ATAC_G16	ATAC_Evo_G10	RNA_G8
2005588S10#GAGACTTTCGGACGAA-1	TPCS	ATAC_G8	ATAC_Evo_G6
2005588S10#TCGTTCGAGGTTCTCA-1	TPCS	ATAC_G8	ATAC_Evo_G6
2005588S10#CACCTGTGTTCCTATT-1	TPCS	ATAC_G3	ATAC_Evo_G6
2005588S10#TCGGGACAGCGTCAAG-1	TPCS	ATAC_G13	ATAC_Evo_G7
2005588S10#GAACCGCGTGTCTCGG-1	Normal	ATAC_G25	ATAC_Evo_G1
2005588S10#TTGCTATAGACAACGC-1	Basal	ATAC_G8	ATAC_Evo_G14
2005588S10#GTTATGGTCCGAATTG-1	Basal	ATAC_G3	ATAC_Evo_G8
2005588S10#CAGCTGGGTTCTTTGT-1	Normal	ATAC_G24	ATAC_Evo_G4
2005588S10#GCAGATTCAAGCCCTG-1	Basal	ATAC_G3	ATAC_Evo_G14
2005588S10#GAAACAACACAGAAGC-1	Normal	ATAC_G24	ATAC_Evo_G4
2005588S10#GTTATTCCAAACGTTC-1	TPCS	ATAC_G3	ATAC_Evo_G6	RNA_G4
2005588S10#CGCGCAAGTCAACTGT-1	Basal	ATAC_G15	ATAC_Evo_G14	RNA_G8
2005588S10#TCACCACTCTATCTAC-1	Normal	ATAC_G25	ATAC_Evo_G1
2005588S10#TGGAAGGGTCCATTGA-1	Luminal	ATAC_G16	ATAC_Evo_G15	RNA_G4
2005588S10#TACCCTGCAAGTCCTA-1	Basal	ATAC_G13	ATAC_Evo_G14	RNA_G4
2005588S10#CATGCCTGTCTAAAGA-1	Basal	ATAC_G3	ATAC_Evo_G8
2005588S10#TTTGAGGCACAGCCAC-1	TPCS	ATAC_G5	ATAC_Evo_G7
2005588S10#CGTACAAGTGCAGACA-1	Luminal	ATAC_G13	ATAC_Evo_G15
2005588S10#AAACGAACAGTTACAC-1	TPCS	ATAC_G4	ATAC_Evo_G7
2005588S10#CAGTGTAGTAGATGAT-1	Basal	ATAC_G4	ATAC_Evo_G14
2005588S10#ATAGTCGTCGCGCTGA-1	Basal	ATAC_G8	ATAC_Evo_G8
2005588S10#CTCACCAGTTTCTACT-1	Basal	ATAC_G3	ATAC_Evo_G9
2005588S10#GACCTTCGTAATGCAA-1	TPCS	ATAC_G8	ATAC_Evo_G7
2005588S10#TCGATTTCAATTGCCA-1	Basal	ATAC_G3	ATAC_Evo_G9
2005588S10#TTGCGAACAGGGTAAC-1	Normal	ATAC_G24	ATAC_Evo_G4
2005588S10#CTCTAGCGTGATTCCA-1	TPCS	ATAC_G3	ATAC_Evo_G6
2005588S10#CCTAAAGGTCTAAAGA-1	TPCS	ATAC_G8	ATAC_Evo_G7
2005588S10#ACAGAAATCGACTCGG-1	TPCS	ATAC_G8	ATAC_Evo_G6
2005588S10#TTAACGGGTTTCTTAC-1	Basal	ATAC_G3	ATAC_Evo_G11	RNA_G12
2005588S10#GCAGCCAGTCCGCTTT-1	Basal	ATAC_G8	ATAC_Evo_G8
2005588S10#GCGTTGGTCCATGTTT-1	Basal	ATAC_G8	ATAC_Evo_G9
2005588S10#CTTCTAAGTTACGCTA-1	Normal	ATAC_G25	ATAC_Evo_G1
2005588S10#CTCAGCTCAAGTCTCA-1	TPCS	ATAC_G3	ATAC_Evo_G5	RNA_G4
2005588S10#CAGCCTTCACAAACAA-1	TPCS	ATAC_G8	ATAC_Evo_G7
2005588S10#AATACGCTCCCTATTA-1	TPCS	ATAC_G8	ATAC_Evo_G5
2005588S10#TATGTTCCAACTACTG-1	TPCS	ATAC_G8	ATAC_Evo_G7
2005588S10#AAACTGCAGTCACGCC-1	Basal	ATAC_G3	ATAC_Evo_G8
2005588S10#CCCTAGTTCCGCCTAT-1	Basal	ATAC_G8	ATAC_Evo_G14
2005588S10#GCTTAAGTCATGTTCT-1	Basal	ATAC_G8	ATAC_Evo_G8
2005588S10#CACAACAAGTGATAAC-1	TPCS	ATAC_G8	ATAC_Evo_G7
2005588S10#TGTTAGGCATTGCGAT-1	Basal	ATAC_G16	ATAC_Evo_G8	RNA_G12
2005588S10#ACAAGCTCAGGGTAAC-1	Normal	ATAC_G25	ATAC_Evo_G1
2005588S10#AACGGGATCTGACTTT-1	Basal	ATAC_G8	ATAC_Evo_G10
2005588S10#GAGAACGGTTCTTATC-1	TPCS	ATAC_G3	ATAC_Evo_G6
2005588S10#CAAGAAAGTGCACCCA-1	TPCS	ATAC_G3	ATAC_Evo_G7
2005588S10#CGCAGGTGTTTGACCA-1	Normal	ATAC_G25	ATAC_Evo_G1
2005588S10#GTTGGTACAAAGAGAG-1	Basal	ATAC_G8	ATAC_Evo_G8
2005588S10#TTGAGTGTCTCATATC-1	TPCS	ATAC_G9	ATAC_Evo_G7
2005588S10#TCTAGTTGTAAACGGC-1	Normal	ATAC_G24	ATAC_Evo_G2
2005588S10#ATTGTCTAGCGTTAGG-1	Normal	ATAC_G16	ATAC_Evo_G4
2005588S10#AATGTCGCAAGACTAA-1	TPCS	ATAC_G2	ATAC_Evo_G7
2005588S10#TTTGTGTAGGGAGATA-1	Basal	ATAC_G8	ATAC_Evo_G8	RNA_G8
2005588S10#TAGGTCACACCTATTT-1	TPCS	ATAC_G8	ATAC_Evo_G7	RNA_G8
2005588S10#GCATTGACATATAGAG-1	Basal	ATAC_G8	ATAC_Evo_G8
2005588S10#GTTATTCTCTTTCGAT-1	TPCS	ATAC_G8	ATAC_Evo_G6
2005588S10#GAACGTTGTTATCGAC-1	Basal	ATAC_G10	ATAC_Evo_G8
2005588S10#GCACGCAGTCGCGCTA-1	Basal	ATAC_G8	ATAC_Evo_G8
2005588S10#AGCCGCATCAGAACGG-1	Basal	ATAC_G15	ATAC_Evo_G14	RNA_G8
2005588S10#GAACCTATCATTCTTG-1	Basal	ATAC_G3	ATAC_Evo_G13
2005588S10#GCTTTCGTCCGCTCTA-1	Basal	ATAC_G3	ATAC_Evo_G8	RNA_G5
2005588S10#TGATTTCAGGCGACTA-1	Basal	ATAC_G3	ATAC_Evo_G11
2005588S10#ATGTCGAGTTTAAGCC-1	TPCS	ATAC_G10	ATAC_Evo_G6
2005588S10#GACCGACTCGAAGCCC-1	Basal	ATAC_G3	ATAC_Evo_G8
2005588S10#AACCTTTTCTCTGACC-1	Normal	ATAC_G25	ATAC_Evo_G1
2005588S10#CACTGAAAGATCACCT-1	Normal	ATAC_G24	ATAC_Evo_G4
2005588S10#GCCTACTTCGGGAATG-1	Basal	ATAC_G3	ATAC_Evo_G8
2005588S10#TCTATTGAGTCACACT-1	TPCS	ATAC_G3	ATAC_Evo_G6	RNA_G4
2005588S10#GGATAGGAGGTCACTT-1	Basal	ATAC_G3	ATAC_Evo_G8
2005588S10#TACGCCTTCTGTCGTC-1	Basal	ATAC_G9	ATAC_Evo_G14
2005588S10#ATCCAGAGTATCTGCA-1	Luminal	ATAC_G3	ATAC_Evo_G15
2005588S10#ATTACTCTCGCCGAAC-1	Basal	ATAC_G3	ATAC_Evo_G10
2005588S10#GTGATCATCTGACTTT-1	Basal	ATAC_G8	ATAC_Evo_G10
2005588S10#TAACTTCCATACCCGG-1	Normal	ATAC_G24	ATAC_Evo_G4
2005588S10#TACCCTGTCAAGTTGC-1	Basal	ATAC_G3	ATAC_Evo_G9	RNA_G12
2005588S10#TCACAAGTCAGAATGA-1	Basal	ATAC_G8	ATAC_Evo_G8
2005588S10#TTGAGCAAGCCATTCA-1	Normal	ATAC_G24	ATAC_Evo_G4
2005588S10#AGCTGGCGTGCACTTA-1	Normal	ATAC_G24	ATAC_Evo_G1
2005588S10#AGCCTGGTCCATCTAT-1	Basal	ATAC_G10	ATAC_Evo_G10
2005588S10#TCACCACCATCCCTCA-1	Basal	ATAC_G8	ATAC_Evo_G14
2005588S10#TACCTATGTAGACGCA-1	Normal	ATAC_G25	ATAC_Evo_G1
2005588S10#CACGTTCAGGCAAGCT-1	Basal	ATAC_G3	ATAC_Evo_G9	RNA_G4
2005588S10#TGCATGATCGGTAGGA-1	TPCS	ATAC_G9	ATAC_Evo_G6
2005588S10#ATTCGTTGTGAATCAA-1	TPCS	ATAC_G8	ATAC_Evo_G5
2005588S10#GCCCAGATCGCCGAAC-1	Normal	ATAC_G24	ATAC_Evo_G4
2005588S10#AGGCGTCTCAAGAGGC-1	Normal	ATAC_G25	ATAC_Evo_G1
2005588S10#CGCTAGGAGATTAGAC-1	Basal	ATAC_G5	ATAC_Evo_G8
2005588S10#ATTACCTAGAGCACTG-1	Normal	ATAC_G25	ATAC_Evo_G1
2005588S10#CAGTGCGTCTATCCTA-1	Basal	ATAC_G3	ATAC_Evo_G14
2005588S10#CGGACTGAGTTCCAGT-1	Basal	ATAC_G3	ATAC_Evo_G8
2005588S10#ATTGTGGTCCTCCTGA-1	TPCS	ATAC_G24	ATAC_Evo_G7	RNA_G4
2005588S10#TGCTTTATCGAGTGTT-1	TPCS	ATAC_G3	ATAC_Evo_G7
2005588S10#AGCCGCAGTGATTCCA-1	Normal	ATAC_G24	ATAC_Evo_G1
2005588S10#TGAGCCGCAAGCAATA-1	TPCS	ATAC_G13	ATAC_Evo_G7	RNA_G15
2005588S10#GTGCCAGTCCCACTTG-1	Basal	ATAC_G5	ATAC_Evo_G9
2005588S10#TGAGTCAGTAAACGGC-1	TPCS	ATAC_G7	ATAC_Evo_G6	RNA_G8
2005588S10#AAAGGGCCACGCGATC-1	TPCS	ATAC_G9	ATAC_Evo_G7
2005588S10#GACCTTCCATGGTTTG-1	Basal	ATAC_G8	ATAC_Evo_G8
2005588S10#GACCCAGGTTTCGTTT-1	Basal	ATAC_G8	ATAC_Evo_G8	RNA_G8
2005588S10#AGCCTCTTCGGTGATT-1	Normal	ATAC_G25	ATAC_Evo_G1
2005588S10#TTCGCGTGTGAATGGC-1	Normal	ATAC_G10	ATAC_Evo_G2
2005588S10#TTAGCTTGTGCTTCCT-1	Basal	ATAC_G3	ATAC_Evo_G8
2005588S10#TGTACAGTCTCCCTTT-1	Basal	ATAC_G16	ATAC_Evo_G13	RNA_G4
2005588S10#TAATTCCTCTTGTCGC-1	Basal	ATAC_G16	ATAC_Evo_G14	RNA_G4
2005588S10#GCTGTTCAGAGAGGTA-1	Normal	ATAC_G25	ATAC_Evo_G1
2005588S10#TTCGATTAGCGTAGCA-1	Basal	ATAC_G14	ATAC_Evo_G14	RNA_G8
2005588S10#TCCGACTAGGTCTTGT-1	Basal	ATAC_G3	ATAC_Evo_G10
2005588S10#AATGGAAGTCTGGTTA-1	Normal	ATAC_G24	ATAC_Evo_G4
2005588S10#CATTCCGAGGTAAGTT-1	Normal	ATAC_G24	ATAC_Evo_G3
2005588S10#GATGGCCGTCTGCGCA-1	TPCS	ATAC_G5	ATAC_Evo_G6
2005588S10#GCTGCGAGTCAAACAA-1	Luminal	ATAC_G3	ATAC_Evo_G15
2005588S10#TGGCAATGTGCCCTAG-1	Luminal	ATAC_G13	ATAC_Evo_G15	RNA_G4
2005588S10#TGGGTGCAGTTCAACC-1	Basal	ATAC_G3	ATAC_Evo_G8
2005588S10#GCCCGAATCTATCTCA-1	Basal	ATAC_G3	ATAC_Evo_G8
2005588S10#ACAGCGCTCCCGAAGC-1	Basal	ATAC_G2	ATAC_Evo_G14
2005588S10#CCGCATTGTACCCACG-1	Basal	ATAC_G4	ATAC_Evo_G14
2005588S10#GTAGACTGTTGGCTAT-1	Basal	ATAC_G3	ATAC_Evo_G8
2005588S10#TCCATCGGTCATAAGA-1	Basal	ATAC_G8	ATAC_Evo_G9
2005588S10#GTGCTGGAGTCCGATT-1	TPCS	ATAC_G3	ATAC_Evo_G7
2005588S10#TAATTCCCATCCATAG-1	Basal	ATAC_G3	ATAC_Evo_G8	RNA_G8
2005588S10#CCTGGGATCACTGGTA-1	Basal	ATAC_G4	ATAC_Evo_G9
2005588S10#AAATGCCGTAACGGCA-1	TPCS	ATAC_G3	ATAC_Evo_G7	RNA_G4
2005588S10#ATGTTTCGTACCCATA-1	Basal	ATAC_G3	ATAC_Evo_G14
2005588S10#TTGTTCACATTGATGC-1	Luminal	ATAC_G13	ATAC_Evo_G15	RNA_G4
2005588S10#CTCATGCGTGATAACA-1	TPCS	ATAC_G8	ATAC_Evo_G5
2005588S10#CCCACATAGGTCTTGT-1	TPCS	ATAC_G3	ATAC_Evo_G7
2005588S10#GTTACTTTCACAACAC-1	Normal	ATAC_G14	ATAC_Evo_G4
2005588S10#TTTACGTGTTACCCAA-1	TPCS	ATAC_G5	ATAC_Evo_G7
2005588S10#CTTAATCAGGCCTAAG-1	TPCS	ATAC_G3	ATAC_Evo_G6	RNA_G8
2005588S10#CGCAATACAGCTGATT-1	TPCS	ATAC_G1	ATAC_Evo_G5
2005588S10#GAGGTCCCATGCGCTG-1	TPCS	ATAC_G3	ATAC_Evo_G7
2005588S10#GGTTGCGGTGAGTTGG-1	Normal	ATAC_G25	ATAC_Evo_G1
2005588S10#AGCCCGATCTACTGCC-1	Basal	ATAC_G5	ATAC_Evo_G14
2005588S10#GGAATCTAGAGCGGTT-1	Normal	ATAC_G24	ATAC_Evo_G4
2005588S10#GATCGTATCGTTGTTT-1	Basal	ATAC_G16	ATAC_Evo_G14	RNA_G4
2005588S10#TTACTTGAGCTCGTTA-1	Normal	ATAC_G16	ATAC_Evo_G4
2005588S10#TCAGGGCGTTCTGATG-1	TPCS	ATAC_G1	ATAC_Evo_G10	RNA_G8
2005588S10#GTGACATAGACCGCAA-1	Normal	ATAC_G24	ATAC_Evo_G4
2005588S10#CGTACAAAGTCCAGAG-1	Normal	ATAC_G24	ATAC_Evo_G4
2005588S10#TGGCAATCAATGCACT-1	Basal	ATAC_G8	ATAC_Evo_G11
2005588S10#ACCAAACCACTTTGGA-1	TPCS	ATAC_G5	ATAC_Evo_G6
2005588S10#TAGACTGAGTAATCAG-1	Basal	ATAC_G5	ATAC_Evo_G8	RNA_G5
2005588S10#GTGACATTCTGGACAT-1	TPCS	ATAC_G8	ATAC_Evo_G7
2005588S10#CCCACATAGGTCACTT-1	Basal	ATAC_G3	ATAC_Evo_G10
2005588S10#GTCTACCTCATACTTC-1	TPCS	ATAC_G4	ATAC_Evo_G7
2005588S10#TAATCGGGTGTCCTTC-1	TPCS	ATAC_G10	ATAC_Evo_G7
2005588S10#GGGTTATGTTTGCCCT-1	Normal	ATAC_G25	ATAC_Evo_G1
2005588S10#TGCATTTAGCAGAATT-1	Basal	ATAC_G3	ATAC_Evo_G9	RNA_G8
2005588S10#GTGGCGTAGAACAGGA-1	TPCS	ATAC_G16	ATAC_Evo_G7
2005588S10#ATCCTCGGTGTGTGCC-1	TPCS	ATAC_G8	ATAC_Evo_G6
2005588S10#GAAGTCTGTCTGCACG-1	Normal	ATAC_G24	ATAC_Evo_G4
2005588S10#ACTTCCGTCTCGTGAA-1	TPCS	ATAC_G8	ATAC_Evo_G7
2005588S10#TTCATCATCTCATATC-1	Normal	ATAC_G24	ATAC_Evo_G3
2005588S10#AGTCAACAGCATACCT-1	TPCS	ATAC_G16	ATAC_Evo_G7	RNA_G4
2005588S10#TAGTCCCCAGGCTACC-1	Basal	ATAC_G13	ATAC_Evo_G14	RNA_G15
2005588S10#TTACTCATCGGATAGG-1	Normal	ATAC_G25	ATAC_Evo_G1
2005588S10#TCGATTTTCCGTTTCG-1	Normal	ATAC_G24	ATAC_Evo_G3
2005588S10#GTCACCTTCTGGCGCA-1	Basal	ATAC_G5	ATAC_Evo_G8
2005588S10#AGCGATTGTTTAAGCC-1	TPCS	ATAC_G5	ATAC_Evo_G6
2005588S10#GCTCCTAAGAAATCTG-1	Basal	ATAC_G8	ATAC_Evo_G11
2005588S10#GATCGTAAGCATGTGG-1	TPCS	ATAC_G8	ATAC_Evo_G5
2005588S10#CACTGAACATGCGACC-1	Basal	ATAC_G5	ATAC_Evo_G8
2005588S10#GAGCATTAGATGCGAC-1	TPCS	ATAC_G1	ATAC_Evo_G6
2005588S10#CACCTTGAGGCGTAGT-1	TPCS	ATAC_G3	ATAC_Evo_G7
2005588S10#GGTGCTGAGAAGCCGT-1	TPCS	ATAC_G3	ATAC_Evo_G7
2005588S10#CTGGCAGAGGCCTCTG-1	Normal	ATAC_G24	ATAC_Evo_G3
2005588S10#GGTCATAAGCCTCGCA-1	TPCS	ATAC_G3	ATAC_Evo_G6
2005588S10#CTTGCCATCCTTCGAC-1	Basal	ATAC_G3	ATAC_Evo_G10
2005588S10#GGTGTCGCACTGAAGG-1	TPCS	ATAC_G8	ATAC_Evo_G5
2005588S10#TTACGTTGTTTGTCTT-1	Basal	ATAC_G3	ATAC_Evo_G8	RNA_G8
2005588S10#GGGTGTCAGAATGCTA-1	Basal	ATAC_G3	ATAC_Evo_G8	RNA_G12
2005588S10#TGACAACCAAAGACGC-1	Normal	ATAC_G25	ATAC_Evo_G1
2005588S10#CGCAATATCCGTGCGA-1	Normal	ATAC_G24	ATAC_Evo_G1
2005588S10#TCAGTCCCAGCAACGA-1	Normal	ATAC_G16	ATAC_Evo_G4
2005588S10#CTAGGATAGGCACCTC-1	TPCS	ATAC_G8	ATAC_Evo_G6	RNA_G8
2005588S10#ATTTGTCGTTAGTAGA-1	Basal	ATAC_G4	ATAC_Evo_G8
2005588S10#CCCACATGTAGCGTTT-1	TPCS	ATAC_G4	ATAC_Evo_G7
2005588S10#GATCGTAAGGCCAGTA-1	Normal	ATAC_G24	ATAC_Evo_G2
2005588S10#ACAATCGGTCAGCTTA-1	Basal	ATAC_G3	ATAC_Evo_G8
2005588S10#GTCACTCGTCAGCTTA-1	Normal	ATAC_G25	ATAC_Evo_G1
2005588S10#GTAATCGCACCAAGGA-1	TPCS	ATAC_G4	ATAC_Evo_G7	RNA_G4
2005588S10#TTGCACCCATTTAGGC-1	Normal	ATAC_G25	ATAC_Evo_G1
2005588S10#GATCATGCAGACCTGC-1	Basal	ATAC_G9	ATAC_Evo_G8
2005588S10#TCGCCTACAGCGCGTT-1	Basal	ATAC_G8	ATAC_Evo_G9
2005588S10#TAAGCCACACTCCTCA-1	Normal	ATAC_G25	ATAC_Evo_G1
2005588S10#CATGCCTGTAACCATC-1	TPCS	ATAC_G9	ATAC_Evo_G6
2005588S10#CGCTATCGTATCTCAG-1	Normal	ATAC_G24	ATAC_Evo_G4
2005588S10#TGGTCAACACTGTCAA-1	Normal	ATAC_G25	ATAC_Evo_G1
2005588S10#CTCAGAATCCTGGGAC-1	TPCS	ATAC_G4	ATAC_Evo_G7
2005588S10#GCGGTGTAGTGGACGT-1	TPCS	ATAC_G3	ATAC_Evo_G7
2005588S10#TATCGAGGTTCCTATT-1	Basal	ATAC_G4	ATAC_Evo_G8
2005588S10#CTGGCAGCAAATTGAG-1	Basal	ATAC_G13	ATAC_Evo_G13	RNA_G8
2005588S10#ACAAAGAGTGTGTGTT-1	Basal	ATAC_G4	ATAC_Evo_G8
2005588S10#GAGACTTTCTGGCACG-1	Basal	ATAC_G8	ATAC_Evo_G10
2005588S10#TTTGGTTGTCTGTGTA-1	Normal	ATAC_G24	ATAC_Evo_G4
2005588S10#CTTTGCGTCTTACGGA-1	Basal	ATAC_G8	ATAC_Evo_G8
2005588S10#TTCGGTCCAGTCAGAG-1	TPCS	ATAC_G4	ATAC_Evo_G7	RNA_G8
2005588S10#TACTCGCGTGCCGGTT-1	TPCS	ATAC_G3	ATAC_Evo_G6
2005588S10#TCACCTGGTAGCCATT-1	Normal	ATAC_G25	ATAC_Evo_G1
2005588S10#CTTCCAGAGTCGTGAG-1	Basal	ATAC_G3	ATAC_Evo_G14
2005588S10#GGAACTTAGATGTTGA-1	TPCS	ATAC_G2	ATAC_Evo_G6
2005588S10#ACTGCAATCTTGTACT-1	Basal	ATAC_G8	ATAC_Evo_G14
2005588S10#TCACCACAGACAGCTG-1	Luminal	ATAC_G13	ATAC_Evo_G15
2005588S10#CATTCATGTTACACTG-1	Normal	ATAC_G25	ATAC_Evo_G1
2005588S10#GCGGGTTTCTCCACTG-1	Normal	ATAC_G24	ATAC_Evo_G3
2005588S10#GGGTTATTCTACATCT-1	TPCS	ATAC_G4	ATAC_Evo_G5	RNA_G5
2005588S10#TTGCCCAAGACAGCTG-1	Basal	ATAC_G3	ATAC_Evo_G12
2005588S10#AAGATAGAGGGAGTTC-1	Basal	ATAC_G8	ATAC_Evo_G14
2005588S10#TCACTCGAGGACTAGC-1	Basal	ATAC_G8	ATAC_Evo_G8
2005588S10#TCAGTTTCACTACACA-1	Basal	ATAC_G8	ATAC_Evo_G8
2005588S10#AACATCGGTCCTTATT-1	Normal	ATAC_G24	ATAC_Evo_G4
2005588S10#GGCACGTCATATAGAG-1	TPCS	ATAC_G3	ATAC_Evo_G6
2005588S10#AGTCCGGAGAGCCACA-1	Normal	ATAC_G24	ATAC_Evo_G4
2005588S10#GGTACCGTCCCTACCA-1	Basal	ATAC_G3	ATAC_Evo_G8
2005588S10#CGCGCAACAATGGTCT-1	TPCS	ATAC_G5	ATAC_Evo_G7	RNA_G4
2005588S10#CACTGAATCGACGGAA-1	Basal	ATAC_G8	ATAC_Evo_G11
2005588S10#CGCACAGGTGAATCGG-1	TPCS	ATAC_G3	ATAC_Evo_G6
2005588S10#GCCAGACAGTGCAACG-1	Basal	ATAC_G4	ATAC_Evo_G8
2005588S10#AACCTGACAGCAAACG-1	TPCS	ATAC_G8	ATAC_Evo_G7
2005588S10#TCTAGTTGTGTACGCC-1	Basal	ATAC_G3	ATAC_Evo_G14	RNA_G12
2005588S10#CCTTGGTTCAATCGTG-1	Normal	ATAC_G16	ATAC_Evo_G1
2005588S10#GACTAGTCAGGACTGA-1	TPCS	ATAC_G3	ATAC_Evo_G7
2005588S10#ATTACCTAGTGTCGCC-1	Normal	ATAC_G13	ATAC_Evo_G4
2005588S10#GAGGCTCTCGGATGTT-1	TPCS	ATAC_G8	ATAC_Evo_G7
2005588S10#GGAACCCGTGCCCAGT-1	TPCS	ATAC_G13	ATAC_Evo_G6	RNA_G4
2005588S10#ACGGATTTCACACGTA-1	TPCS	ATAC_G3	ATAC_Evo_G7
2005588S10#CCTCCCTTCGACGGAA-1	TPCS	ATAC_G5	ATAC_Evo_G7
2005588S10#TACCTCGGTAGGGTTG-1	TPCS	ATAC_G4	ATAC_Evo_G7
2005588S10#GCGTAGCCAATGTAAG-1	Basal	ATAC_G3	ATAC_Evo_G8	RNA_G8
2005588S10#GATCGTAAGATTGACA-1	Basal	ATAC_G3	ATAC_Evo_G8
2005588S10#CACTGAAGTGATAAGT-1	Basal	ATAC_G5	ATAC_Evo_G14
2005588S10#GTGTGATTCACTTACT-1	Basal	ATAC_G5	ATAC_Evo_G8	RNA_G8
2005588S10#AACGTACGTACGGTTT-1	Normal	ATAC_G25	ATAC_Evo_G1
2005588S10#AGGACGACACACATTG-1	TPCS	ATAC_G8	ATAC_Evo_G7	RNA_G5
2005588S10#ATTGTGGAGCGTCAAG-1	Normal	ATAC_G24	ATAC_Evo_G1
2005588S10#GTCCATCCATTTGGTG-1	TPCS	ATAC_G3	ATAC_Evo_G7
2005588S10#GAAGTGGCAAGCAGGT-1	Basal	ATAC_G3	ATAC_Evo_G14	RNA_G8
2005588S10#TTACCGCTCTCGTGAA-1	Basal	ATAC_G3	ATAC_Evo_G9	RNA_G8
2005588S10#GTTACGACAGTATACC-1	Basal	ATAC_G4	ATAC_Evo_G11
2005588S10#GAGCATTCAGGGCTTC-1	Basal	ATAC_G4	ATAC_Evo_G8
2005588S10#TTGCACCGTCGATTAC-1	TPCS	ATAC_G5	ATAC_Evo_G5
2005588S10#ACAGAAAAGAGAGTAG-1	TPCS	ATAC_G5	ATAC_Evo_G7
2005588S10#TACCTCGTCACTCCCA-1	Normal	ATAC_G5	ATAC_Evo_G1	RNA_G11
2005588S10#CGATGATTCAGCCGGT-1	Basal	ATAC_G5	ATAC_Evo_G14
2005588S10#TTACTCATCACTGGTA-1	Basal	ATAC_G13	ATAC_Evo_G14
2005588S10#CTTGAAGGTGTCCAGC-1	Basal	ATAC_G5	ATAC_Evo_G10
2005588S10#AGCTATGTCTCGACAA-1	TPCS	ATAC_G5	ATAC_Evo_G6
2005588S10#GCTCAGGGTATCTAGC-1	Basal	ATAC_G14	ATAC_Evo_G14	RNA_G8
2005588S10#TGAGCCGAGGGTTCCC-1	Normal	ATAC_G24	ATAC_Evo_G3
2005588S10#CATTGGACAATTAGGA-1	Normal	ATAC_G15	ATAC_Evo_G1
2005588S10#GTGCTGGCACAGTTAC-1	TPCS	ATAC_G3	ATAC_Evo_G7
2005588S10#TACATTCAGAATATCG-1	Basal	ATAC_G3	ATAC_Evo_G9	RNA_G12
2005588S10#AACTGTGGTAGAGAGA-1	Normal	ATAC_G16	ATAC_Evo_G1
2005588S10#TGCATTTCACTGTAAC-1	TPCS	ATAC_G3	ATAC_Evo_G7
2005588S10#AGCGTATCAGCGTAGA-1	Normal	ATAC_G24	ATAC_Evo_G4
2005588S10#TGCCTCAGTTTCAGCA-1	Normal	ATAC_G24	ATAC_Evo_G1
2005588S10#AGGCCCAGTCCGTCGA-1	TPCS	ATAC_G3	ATAC_Evo_G7
2005588S10#CCCAGAGTCCTCCCAA-1	TPCS	ATAC_G8	ATAC_Evo_G7
2005588S10#AGCCGCAAGAGTTTGA-1	TPCS	ATAC_G1	ATAC_Evo_G14
2005588S10#CCTTGGTGTTTGACCA-1	TPCS	ATAC_G3	ATAC_Evo_G7
2005588S10#TGCACCTTCCTTTGCG-1	Basal	ATAC_G16	ATAC_Evo_G9
2005588S10#GTTCAAGTCTGGCCAG-1	TPCS	ATAC_G3	ATAC_Evo_G7
2005588S10#TTTGAGGGTAGTAACA-1	Normal	ATAC_G24	ATAC_Evo_G1
2005588S10#CATGCCTTCGCTAGTA-1	TPCS	ATAC_G3	ATAC_Evo_G5
2005588S10#TTGTTCAGTAGCGAGT-1	TPCS	ATAC_G3	ATAC_Evo_G7
2005588S10#CTTAATCGTAATGTAG-1	TPCS	ATAC_G5	ATAC_Evo_G5
2005588S10#ACCATCCCATCACAGT-1	Basal	ATAC_G3	ATAC_Evo_G8
2005588S10#AGGCGAATCGCGTGAC-1	TPCS	ATAC_G5	ATAC_Evo_G7
2005588S10#CGCACAGCAGGTCCTG-1	Normal	ATAC_G24	ATAC_Evo_G4
2005588S10#CATAACGGTCAAACAA-1	TPCS	ATAC_G3	ATAC_Evo_G7
2005588S10#GATCATGTCGATCGCG-1	Basal	ATAC_G8	ATAC_Evo_G8
2005588S10#TACGGATCAATGCATC-1	TPCS	ATAC_G3	ATAC_Evo_G7
2005588S10#CAGCTAAAGAAACGCC-1	Normal	ATAC_G8	ATAC_Evo_G4
2005588S10#ACTGCAAGTGAGTCGA-1	Basal	ATAC_G3	ATAC_Evo_G8
2005588S10#CACCTGTTCGCATACA-1	Normal	ATAC_G14	ATAC_Evo_G4
2005588S10#CCGTGAGCACTAGGAG-1	Basal	ATAC_G15	ATAC_Evo_G14
2005588S10#TTTACGTGTGTCTCGG-1	Normal	ATAC_G24	ATAC_Evo_G4
2005588S10#ACCCAAAGTTTGCCCT-1	Basal	ATAC_G3	ATAC_Evo_G14
2005588S10#TGATGCAAGGCAGTGT-1	Basal	ATAC_G8	ATAC_Evo_G12
2005588S10#AGTCAACAGTGGACGT-1	TPCS	ATAC_G14	ATAC_Evo_G7
2005588S10#ACCATCCCACTCAAGT-1	Basal	ATAC_G24	ATAC_Evo_G13	RNA_G4
2005588S10#CCCGTTAGTCAACTGT-1	Basal	ATAC_G3	ATAC_Evo_G14	RNA_G4
2005588S10#GCAACCGAGGGAGATA-1	Basal	ATAC_G10	ATAC_Evo_G14
2005588S10#CACATGATCCGTACGG-1	Basal	ATAC_G14	ATAC_Evo_G14	RNA_G8
2005588S10#ATGCATGAGTGATAAC-1	Basal	ATAC_G7	ATAC_Evo_G10	RNA_G8
2005588S10#AGTCCGGCAATGCATC-1	TPCS	ATAC_G16	ATAC_Evo_G7
2005588S10#TACTAGGCATCCGTAA-1	Basal	ATAC_G5	ATAC_Evo_G13	RNA_G4
2005588S10#AGCGTGCAGCCATGGA-1	Normal	ATAC_G24	ATAC_Evo_G4
2005588S10#TTGCCCATCCGCTATC-1	Basal	ATAC_G2	ATAC_Evo_G11	RNA_G15
2005588S10#GCAAAGGGTTATGCAC-1	Basal	ATAC_G8	ATAC_Evo_G12
2005588S10#TCACAGAAGTAACATG-1	Normal	ATAC_G24	ATAC_Evo_G1
2005588S10#GAGCGCTTCAAGAGGC-1	Basal	ATAC_G4	ATAC_Evo_G14
2005588S10#CACTGAAAGATACCAA-1	Basal	ATAC_G3	ATAC_Evo_G9	RNA_G4
2005588S10#AGTGTACCATGCCTTC-1	Basal	ATAC_G10	ATAC_Evo_G13
2005588S10#CCTTGGTTCGCGGCAT-1	Basal	ATAC_G16	ATAC_Evo_G8	RNA_G8
2005588S10#AACCTTTGTGTTAGAA-1	TPCS	ATAC_G4	ATAC_Evo_G6
2005588S10#GAAGTCTTCCTAGAGT-1	Normal	ATAC_G25	ATAC_Evo_G1
2005588S10#TGTGTCCCACGCCGAT-1	TPCS	ATAC_G8	ATAC_Evo_G7
2005588S10#ATCCTCGGTCCTTCAC-1	Basal	ATAC_G5	ATAC_Evo_G9	RNA_G17
2005588S10#GATTAGCCAGCAGGTA-1	TPCS	ATAC_G24	ATAC_Evo_G6
2005588S10#GAGGATGCATGGCCGT-1	Basal	ATAC_G8	ATAC_Evo_G8
2005588S10#AGCCCGAGTCCTCAGG-1	TPCS	ATAC_G3	ATAC_Evo_G7	RNA_G5
2005588S10#ATCCTCGAGTTCCAGT-1	TPCS	ATAC_G16	ATAC_Evo_G7
2005588S10#CGCAATAGTGGATTCT-1	TPCS	ATAC_G3	ATAC_Evo_G6	RNA_G8
2005588S10#TTATGTCGTCGTAGTT-1	Basal	ATAC_G4	ATAC_Evo_G14
2005588S10#TTATGTCTCTCTTAAC-1	TPCS	ATAC_G13	ATAC_Evo_G6	RNA_G8
2005588S10#TAACGGTCAGCGTGAA-1	Luminal	ATAC_G8	ATAC_Evo_G15
2005588S10#CTTGCCAGTCCATTGA-1	Normal	ATAC_G25	ATAC_Evo_G1
2005588S10#ACTATTCGTACAAATG-1	TPCS	ATAC_G3	ATAC_Evo_G7
2005588S10#GCGCATGAGCCTCGCA-1	Normal	ATAC_G24	ATAC_Evo_G4
2005588S10#AGTGCGCCACTAGGAG-1	Basal	ATAC_G3	ATAC_Evo_G10
2005588S10#GCTGCGAGTCAAATCC-1	Luminal	ATAC_G15	ATAC_Evo_G15	RNA_G8
2005588S10#CAGTATGCAAAGAGAG-1	Basal	ATAC_G3	ATAC_Evo_G14
2005588S10#GGAACTTCACGTGAAG-1	Normal	ATAC_G25	ATAC_Evo_G1
2005588S10#TCACTCGAGTATGGGC-1	Basal	ATAC_G16	ATAC_Evo_G14	RNA_G8
2005588S10#ATCCCTGGTCATAAGA-1	Basal	ATAC_G8	ATAC_Evo_G11
2005588S10#GCTCCTACACCTGAAT-1	Basal	ATAC_G3	ATAC_Evo_G9	RNA_G4
2005588S10#ACTTTCATCGTTCTAT-1	Normal	ATAC_G25	ATAC_Evo_G1
2005588S10#GGATAGGTCCATGACA-1	Basal	ATAC_G7	ATAC_Evo_G8
2005588S10#GCGGAAAAGGCGACTA-1	Normal	ATAC_G24	ATAC_Evo_G4
2005588S10#TCAATTCCAATCACTG-1	TPCS	ATAC_G8	ATAC_Evo_G7
2005588S10#TAGACTGCAGGGAGTT-1	Basal	ATAC_G8	ATAC_Evo_G10
2005588S10#ACGGATTGTATTCTCT-1	TPCS	ATAC_G7	ATAC_Evo_G5
2005588S10#CATTGGAGTTACTACG-1	Basal	ATAC_G3	ATAC_Evo_G12
2005588S10#TAATTCCCAATTGCCA-1	Basal	ATAC_G8	ATAC_Evo_G9	RNA_G12
2005588S10#GCATTCCAGGAGTCTG-1	Basal	ATAC_G3	ATAC_Evo_G8
2005588S10#GTAATCGTCCCACGGA-1	TPCS	ATAC_G16	ATAC_Evo_G7	RNA_G4
2005588S10#GTTATGGAGGAAACTT-1	Normal	ATAC_G24	ATAC_Evo_G3
2005588S10#TGTTAGGCAGCTTACA-1	Basal	ATAC_G10	ATAC_Evo_G11
2005588S10#TCTATTGTCTGGCGCA-1	Basal	ATAC_G9	ATAC_Evo_G11	RNA_G12
2005588S10#GGCGTTGAGACTTCCA-1	TPCS	ATAC_G8	ATAC_Evo_G7
2005588S10#GCTTTCGGTAGCAGGT-1	Normal	ATAC_G24	ATAC_Evo_G1
2005588S10#TGGCAATTCGGAGTTT-1	TPCS	ATAC_G3	ATAC_Evo_G7
2005588S10#ATTGTGGTCCTCATTA-1	Normal	ATAC_G24	ATAC_Evo_G4
2005588S10#CCTCCCTAGTGGGACT-1	Basal	ATAC_G4	ATAC_Evo_G8
2005588S10#CCCTCTCCACGTACAT-1	TPCS	ATAC_G4	ATAC_Evo_G6	RNA_G4
2005588S10#AGATAGATCGGTTCCT-1	Normal	ATAC_G24	ATAC_Evo_G3
2005588S10#TGTTAGGAGTCCGATT-1	Basal	ATAC_G13	ATAC_Evo_G14	RNA_G4
2005588S10#TACCCTGGTCCTTCAC-1	Basal	ATAC_G10	ATAC_Evo_G8
2005588S10#CACCTGTGTTGCCTGG-1	TPCS	ATAC_G10	ATAC_Evo_G6	RNA_G8
2005588S10#TGTACAGAGAAAGCAG-1	Basal	ATAC_G5	ATAC_Evo_G8	RNA_G8
2005588S10#GAAGTCTTCCACCTAC-1	Normal	ATAC_G25	ATAC_Evo_G4
2005588S10#CGCACAGGTACGCAAG-1	Basal	ATAC_G3	ATAC_Evo_G11
2005588S10#GAACTTGGTACGGATG-1	Normal	ATAC_G24	ATAC_Evo_G2
2005588S10#TGTAGCACACTCCACT-1	Basal	ATAC_G3	ATAC_Evo_G8
2005588S10#GCGAGTCGTACAAGCG-1	Normal	ATAC_G13	ATAC_Evo_G4
2005588S10#CCTCCCTCATGGCCTG-1	TPCS	ATAC_G14	ATAC_Evo_G7	RNA_G12
2005588S10#TACATGGTCTATTTCG-1	Basal	ATAC_G3	ATAC_Evo_G8	RNA_G4
2005588S10#CGATGATAGGTCTTTG-1	Basal	ATAC_G17	ATAC_Evo_G14
2005588S10#GACCTTCGTTCCAGTA-1	Basal	ATAC_G4	ATAC_Evo_G14
2005588S10#AGGCCCAAGGGATCCA-1	Basal	ATAC_G9	ATAC_Evo_G14
2005588S10#CTGCTCATCGACGGAA-1	Basal	ATAC_G3	ATAC_Evo_G8
2005588S10#GAGCATTTCCACGGCA-1	Normal	ATAC_G24	ATAC_Evo_G4
2005588S10#CATTGGATCGTTCTAT-1	TPCS	ATAC_G4	ATAC_Evo_G7
2005588S10#GGGTCTGGTTCCCGGA-1	TPCS	ATAC_G3	ATAC_Evo_G7
2005588S10#CCGTGAGGTCACCCGA-1	Normal	ATAC_G24	ATAC_Evo_G2
2005588S10#CTCACCATCTTGCGCT-1	TPCS	ATAC_G13	ATAC_Evo_G5
2005588S10#TACGGATCAATTCAGC-1	Basal	ATAC_G5	ATAC_Evo_G13
2005588S10#CAGCCTTAGCATACCT-1	Normal	ATAC_G4	ATAC_Evo_G4
2005588S10#CTTGTCGGTATCAGCT-1	Basal	ATAC_G3	ATAC_Evo_G14
2005588S10#CAAGCTAAGTGCTCGC-1	Normal	ATAC_G16	ATAC_Evo_G4
2005588S10#GAGAACGCAGCGCGTT-1	TPCS	ATAC_G5	ATAC_Evo_G6
2005588S10#AGGCCCAAGTAACTCC-1	Normal	ATAC_G24	ATAC_Evo_G4
2005588S10#TTAACGGCAAGTTGCT-1	Basal	ATAC_G3	ATAC_Evo_G14	RNA_G8
2005588S10#TCTAGTTTCAAGGCCC-1	Basal	ATAC_G17	ATAC_Evo_G12
2005588S10#ACGGATTTCTGAACGT-1	Normal	ATAC_G24	ATAC_Evo_G4
2005588S10#TGATCAGCAAGTAACA-1	Basal	ATAC_G3	ATAC_Evo_G13
2005588S10#CTCTACGAGCGTTAGG-1	Basal	ATAC_G17	ATAC_Evo_G8
2005588S10#ACTGCAAAGCTAACAA-1	Basal	ATAC_G5	ATAC_Evo_G14
2005588S10#TCACCTGAGCGTTGCC-1	Normal	ATAC_G24	ATAC_Evo_G3
2005588S10#GCTCCTAAGGTTAGTA-1	Basal	ATAC_G5	ATAC_Evo_G9	RNA_G12
2005588S10#GAACGTTTCCCGAAGC-1	Basal	ATAC_G4	ATAC_Evo_G12
2005588S10#GGATGAGGTCTCGGGT-1	Normal	ATAC_G13	ATAC_Evo_G4	RNA_G11
2005588S10#GGAATCTTCGACGGAA-1	Basal	ATAC_G5	ATAC_Evo_G14	RNA_G4
2005588S10#GCAGATTCAAATAGTG-1	Normal	ATAC_G13	ATAC_Evo_G4
2005588S10#CTCTAGCCAAGACTTC-1	Basal	ATAC_G5	ATAC_Evo_G13	RNA_G4
2005588S10#GGTAGGAGTAGCAGGT-1	Normal	ATAC_G25	ATAC_Evo_G1
2005588S10#ACCTGCTAGGGCTCTC-1	TPCS	ATAC_G8	ATAC_Evo_G6	RNA_G5
2005588S10#AGGCGAAAGCGCAATG-1	Normal	ATAC_G25	ATAC_Evo_G4
2005588S10#CATGTTTGTGAATCAA-1	Normal	ATAC_G25	ATAC_Evo_G1
2005588S10#AGATTCGAGCTGCCAC-1	Normal	ATAC_G25	ATAC_Evo_G1
2005588S10#AAACTGCGTTAGGAAT-1	TPCS	ATAC_G8	ATAC_Evo_G6	RNA_G8
2003353S1#GTGCACGGTAAGTGCG-1	Normal	ATAC_G25	ATAC_Evo_G1
2003353S1#GGAACCCGTTAACCAC-1	Normal	ATAC_G24	ATAC_Evo_G1
2003353S1#ACCATCCTCAATTCCT-1	Normal	ATAC_G24	ATAC_Evo_G2
2003353S1#CTCTCAGGTTCAGTTG-1	TPCS	ATAC_G8	ATAC_Evo_G6
2003353S1#GGAACCCGTTCCGCGA-1	Normal	ATAC_G24	ATAC_Evo_G3
2003353S1#ATGGATCGTACGCAAG-1	Basal	ATAC_G7	ATAC_Evo_G8
2003353S1#AATGGCTCAAGGCGTA-1	Normal	ATAC_G25	ATAC_Evo_G1
2003353S1#CAATCCCAGGCGTAGT-1	TPCS	ATAC_G8	ATAC_Evo_G7	RNA_G5
2003353S1#CCCTCTCGTTACCACA-1	TPCS	ATAC_G8	ATAC_Evo_G5
2003353S1#CCGTGAGCATTGTTCT-1	TPCS	ATAC_G8	ATAC_Evo_G7
2003353S1#GTTGGGCGTCCCTTTG-1	TPCS	ATAC_G8	ATAC_Evo_G7
2003353S1#ATGCATGCAATGATGA-1	TPCS	ATAC_G8	ATAC_Evo_G7	RNA_G12
2003353S1#CTCAGCTCAGGTAACG-1	TPCS	ATAC_G8	ATAC_Evo_G5
2003353S1#GAGGCTCAGGGTGTTG-1	TPCS	ATAC_G8	ATAC_Evo_G6
2003353S1#ACAGCGCTCATTCTCA-1	TPCS	ATAC_G8	ATAC_Evo_G5	RNA_G12
2003353S1#CGCTATCGTATCTCAG-1	Normal	ATAC_G24	ATAC_Evo_G1
2003353S1#CCTGGGAAGGGCATTG-1	TPCS	ATAC_G8	ATAC_Evo_G7
2003353S1#CTAGGATCACCGAATT-1	TPCS	ATAC_G8	ATAC_Evo_G6
2003353S1#ACGTTAGAGGAAGGTA-1	TPCS	ATAC_G8	ATAC_Evo_G6	RNA_G12
2003353S1#TGGGTTATCTCGGCGA-1	Normal	ATAC_G24	ATAC_Evo_G3
2003353S1#GCACGGTCACGCTAAT-1	TPCS	ATAC_G8	ATAC_Evo_G7
2003353S1#CGCGCAAGTCGTAATC-1	Normal	ATAC_G24	ATAC_Evo_G1
2003353S1#ATCCTCGGTACTTCAG-1	TPCS	ATAC_G10	ATAC_Evo_G5
2003353S1#ACTACCCAGGCTTAAA-1	Normal	ATAC_G24	ATAC_Evo_G2
2003353S1#AAGGAGCGTTTGCCAA-1	Normal	ATAC_G24	ATAC_Evo_G3
2003353S1#AAACTCGCAATGGCTT-1	Normal	ATAC_G25	ATAC_Evo_G1
2003353S1#CATGCCTCACAGGTAG-1	TPCS	ATAC_G8	ATAC_Evo_G7
2003353S1#CGCTAGGCATTTGGTG-1	TPCS	ATAC_G8	ATAC_Evo_G5
2003353S1#AGGCCCATCTCTGCGT-1	TPCS	ATAC_G8	ATAC_Evo_G7	RNA_G12
2003353S1#GACTAACCAAGGACCA-1	Normal	ATAC_G24	ATAC_Evo_G4
2003353S1#TCCAGAAAGGGAGATA-1	Normal	ATAC_G24	ATAC_Evo_G1
2003353S1#GTGATCAAGGCAATTA-1	Normal	ATAC_G24	ATAC_Evo_G2
2003353S1#ACAGGCCGTCCGTAGC-1	Normal	ATAC_G25	ATAC_Evo_G1
2003353S1#TATCGAGGTTCACGTA-1	Normal	ATAC_G24	ATAC_Evo_G1
2003353S1#ACTAACGTCACAAGCT-1	Normal	ATAC_G24	ATAC_Evo_G1
2003353S1#TGCCTGTAGAACTCCT-1	TPCS	ATAC_G8	ATAC_Evo_G7
2003353S1#GCTTAAGTCTCTATTG-1	TPCS	ATAC_G8	ATAC_Evo_G6	RNA_G12
2003353S1#GTGATCACACAAGTGG-1	Normal	ATAC_G25	ATAC_Evo_G1
2003353S1#CAAGAAAGTTCCAATG-1	Normal	ATAC_G24	ATAC_Evo_G1
2003353S1#TAGCCGGGTTAAGGGC-1	TPCS	ATAC_G8	ATAC_Evo_G7	RNA_G12
2003353S1#TTGCACCAGCTCGGCT-1	TPCS	ATAC_G8	ATAC_Evo_G7	RNA_G12
2003353S1#TGTAGCACAGGTGGTA-1	TPCS	ATAC_G8	ATAC_Evo_G5
2003353S1#GAGGATGTCCCAATGA-1	TPCS	ATAC_G8	ATAC_Evo_G6
2003353S1#GCAAAGGAGGGAAGCG-1	Basal	ATAC_G8	ATAC_Evo_G11
2003353S1#ACAGCGCTCCACGCTT-1	Basal	ATAC_G8	ATAC_Evo_G9	RNA_G12
2003353S1#CTCATGCAGTCTGCTA-1	Normal	ATAC_G24	ATAC_Evo_G4
2003353S1#TCGAGCGAGCCCATTA-1	TPCS	ATAC_G8	ATAC_Evo_G5	RNA_G5
2003353S1#GGGAACACAGTAACGG-1	TPCS	ATAC_G8	ATAC_Evo_G6	RNA_G12
2003353S1#GAACCGCCATCATGTG-1	TPCS	ATAC_G8	ATAC_Evo_G5	RNA_G12
2003353S1#TTAACGGTCCAAACCA-1	Normal	ATAC_G24	ATAC_Evo_G1
2003353S1#GCGAGTCGTTTCGACA-1	TPCS	ATAC_G8	ATAC_Evo_G7
2003353S1#ATTGTGGGTAGATGAT-1	Normal	ATAC_G8	ATAC_Evo_G4	RNA_G11
2003353S1#CGGACTGGTACATGGG-1	TPCS	ATAC_G8	ATAC_Evo_G7
2003353S1#GAGTGAGGTAACGGCA-1	TPCS	ATAC_G8	ATAC_Evo_G6	RNA_G12
2003353S1#GGCGAAATCTCCACTG-1	TPCS	ATAC_G8	ATAC_Evo_G5	RNA_G12
2003353S1#AGCTGGCAGAAATTCG-1	TPCS	ATAC_G8	ATAC_Evo_G5
2003353S1#TCCATCGTCTTGTACT-1	Normal	ATAC_G24	ATAC_Evo_G1
2003353S1#TAGCGGCTCGAACACT-1	TPCS	ATAC_G8	ATAC_Evo_G7
2003353S1#TTAGCTTAGGGATCCA-1	Normal	ATAC_G24	ATAC_Evo_G1
2003353S1#TTAGGTGCATCGGCTG-1	Normal	ATAC_G25	ATAC_Evo_G1
2003353S1#TTCGATTAGCTCGTTA-1	Normal	ATAC_G24	ATAC_Evo_G3
2003353S1#AGTCAACTCATCGCCT-1	Normal	ATAC_G24	ATAC_Evo_G3
2003353S1#TACGGATCATCCCAAA-1	Normal	ATAC_G24	ATAC_Evo_G3
2003353S1#TCAGGGCAGACTCGGA-1	TPCS	ATAC_G8	ATAC_Evo_G7
2003353S1#CTGCGTTGTGGAAAGA-1	Normal	ATAC_G24	ATAC_Evo_G1
2003353S1#CATTCCGGTGTCCCAG-1	TPCS	ATAC_G8	ATAC_Evo_G6
2003353S1#CAGCTGGAGTTCAAGA-1	TPCS	ATAC_G8	ATAC_Evo_G7	RNA_G12
2003353S1#AAAGATGGTCTGCGCA-1	TPCS	ATAC_G8	ATAC_Evo_G7
2003353S1#AACGTACAGTCTAGAA-1	TPCS	ATAC_G8	ATAC_Evo_G7
2003353S1#GACTAACGTGGAAGCT-1	Basal	ATAC_G8	ATAC_Evo_G14
2003353S1#TGTGACATCTTACGGA-1	Normal	ATAC_G24	ATAC_Evo_G1
2003353S1#AACCTTTCAGCGTGAA-1	Normal	ATAC_G24	ATAC_Evo_G3
2003353S1#CCCACATCAAATAGTG-1	Normal	ATAC_G24	ATAC_Evo_G1
2003353S1#CCGTAGGAGGAGTACC-1	Normal	ATAC_G24	ATAC_Evo_G3
2003353S1#TCAAGGTCATACCCGG-1	TPCS	ATAC_G8	ATAC_Evo_G7
2003353S1#TGTGACAAGCTGAAAT-1	TPCS	ATAC_G8	ATAC_Evo_G7
2003353S1#GCGGGTTGTCGAGGAT-1	TPCS	ATAC_G8	ATAC_Evo_G6	RNA_G12
2003353S1#GTAGACTAGTTGCTTG-1	Normal	ATAC_G24	ATAC_Evo_G2
2003353S1#CGGTGCAAGTGTGTAA-1	Basal	ATAC_G9	ATAC_Evo_G8
2003353S1#TTGAGCAGTGAGTTGG-1	Normal	ATAC_G24	ATAC_Evo_G1
2003353S1#TACCCTGTCGGCATAT-1	TPCS	ATAC_G8	ATAC_Evo_G7
2003353S1#TATCTGTGTTGGAGGT-1	TPCS	ATAC_G8	ATAC_Evo_G6
2003353S1#ACTACCCGTCGAGGTA-1	TPCS	ATAC_G8	ATAC_Evo_G6
2003353S1#AACGAGGCAAGCCCTG-1	TPCS	ATAC_G8	ATAC_Evo_G7
2003353S1#TGCATTTTCTACATCT-1	Normal	ATAC_G24	ATAC_Evo_G1
2003353S1#GAAGAGCTCACGTGTA-1	Basal	ATAC_G3	ATAC_Evo_G8
2003353S1#CAAGAAATCCTCCCAA-1	Normal	ATAC_G24	ATAC_Evo_G2
2003353S1#CCGCATTTCGGCATAT-1	Basal	ATAC_G8	ATAC_Evo_G9
2003353S1#GGAGTAGTCTGGCCAG-1	TPCS	ATAC_G8	ATAC_Evo_G6
2003353S1#CTCTCGAGTACATGGG-1	Normal	ATAC_G24	ATAC_Evo_G3
2003353S1#AGCTGTAAGTGATATG-1	Normal	ATAC_G24	ATAC_Evo_G1
2003353S1#CGCGCAACACTTACAG-1	TPCS	ATAC_G8	ATAC_Evo_G7	RNA_G12
2003353S1#AGCGTGCTCTGGAAGG-1	Normal	ATAC_G24	ATAC_Evo_G3
2003353S1#CCAGAATTCGTGGAAG-1	TPCS	ATAC_G8	ATAC_Evo_G7
2003353S1#GCTCGAGTCCGGCTGA-1	TPCS	ATAC_G8	ATAC_Evo_G5	RNA_G12
2003353S1#GAGAACGGTGTGTGTT-1	TPCS	ATAC_G8	ATAC_Evo_G6
2003353S1#ATGGATCCAGAGCCAA-1	TPCS	ATAC_G8	ATAC_Evo_G7
2003353S1#TCAGTCCTCCTGTGGG-1	TPCS	ATAC_G8	ATAC_Evo_G6
2003353S1#AGCCCGAAGTACTCTG-1	Basal	ATAC_G8	ATAC_Evo_G8
2003353S1#CTACAGATCCTTTGCG-1	Normal	ATAC_G24	ATAC_Evo_G1
2003353S1#TGTAAGCTCCCACGGA-1	TPCS	ATAC_G8	ATAC_Evo_G6
2003353S1#GGAGTAGCAGTCCTGG-1	TPCS	ATAC_G8	ATAC_Evo_G6	RNA_G12
2003353S1#GGGTGTCTCAGGGTTT-1	TPCS	ATAC_G8	ATAC_Evo_G6
2003353S1#TTGCGGGGTTACCCAA-1	Normal	ATAC_G24	ATAC_Evo_G1
2003353S1#AGATAGAGTCCTCAGG-1	Normal	ATAC_G24	ATAC_Evo_G3
2003353S1#GAAATGAGTTACTACG-1	TPCS	ATAC_G8	ATAC_Evo_G7
2003353S1#GAAGTGGTCCGTTAGA-1	Normal	ATAC_G24	ATAC_Evo_G1
2003353S1#TCACTCGCAGTTGCAT-1	Basal	ATAC_G8	ATAC_Evo_G14
2003353S1#TGCTTTAGTGCCCGAT-1	TPCS	ATAC_G8	ATAC_Evo_G6
2003353S1#CCATACCGTCCTATTT-1	Normal	ATAC_G24	ATAC_Evo_G1
2003353S1#ATAGGCTCAGGACCTC-1	TPCS	ATAC_G8	ATAC_Evo_G7
2003353S1#CTGGCAGCAAGGGAGG-1	Basal	ATAC_G8	ATAC_Evo_G8
2003353S1#TACTAGGTCTTAAGCG-1	TPCS	ATAC_G8	ATAC_Evo_G7
2003353S1#CTCAACCCATCCCTTG-1	TPCS	ATAC_G8	ATAC_Evo_G5
2003353S1#GTACTTTTCAGGCGCT-1	Normal	ATAC_G8	ATAC_Evo_G4	RNA_G11
2003353S1#CCTGCTATCCAACAAC-1	Normal	ATAC_G24	ATAC_Evo_G1
2003353S1#CCATACCGTTGTGACT-1	Basal	ATAC_G8	ATAC_Evo_G8	RNA_G5
2003353S1#ATGGATCTCGCCCTTA-1	Normal	ATAC_G25	ATAC_Evo_G1
2003353S1#TGTGGCGCAATCATCG-1	Normal	ATAC_G24	ATAC_Evo_G2
2003353S1#CCCTAACAGCTACGTT-1	TPCS	ATAC_G8	ATAC_Evo_G7
2003353S1#ATGTACGAGGGTGTTG-1	TPCS	ATAC_G8	ATAC_Evo_G6	RNA_G12
2003353S1#CGCAATACACTAAACC-1	Normal	ATAC_G24	ATAC_Evo_G1
2003353S1#GCTCCTAAGGAGTCTG-1	TPCS	ATAC_G8	ATAC_Evo_G6
2003353S1#TTGTTCAAGTAACTCC-1	Basal	ATAC_G8	ATAC_Evo_G9
2003353S1#ACTTCCGGTATTTGCG-1	TPCS	ATAC_G8	ATAC_Evo_G7	RNA_G12
2003353S1#CTTCCAGAGAGAACCC-1	TPCS	ATAC_G8	ATAC_Evo_G6	RNA_G12
2003353S1#GGTGTCGGTCCGTGCA-1	Normal	ATAC_G24	ATAC_Evo_G1
2003353S1#GAAATGACATAGATAG-1	Normal	ATAC_G24	ATAC_Evo_G1
2003353S1#GAATCTGTCTGTGTGA-1	Basal	ATAC_G8	ATAC_Evo_G11
2003353S1#CGGACTGAGTAGGAAG-1	TPCS	ATAC_G8	ATAC_Evo_G5	RNA_G5
2003353S1#ACAGAAACAAGACTAA-1	Basal	ATAC_G8	ATAC_Evo_G9
2003353S1#CAATCCCGTGAATGGC-1	Normal	ATAC_G24	ATAC_Evo_G1
2003353S1#GTCACCTCAAAGAAGG-1	TPCS	ATAC_G8	ATAC_Evo_G5
2003353S1#AATGTCGGTTCAGTTG-1	TPCS	ATAC_G8	ATAC_Evo_G6	RNA_G12
2003353S1#TTATGTCTCGTCAACA-1	TPCS	ATAC_G8	ATAC_Evo_G7
2003353S1#TAGACTGAGTTGGAAT-1	TPCS	ATAC_G8	ATAC_Evo_G5	RNA_G12
2003353S1#ACCGCAGTCCAACGCG-1	Basal	ATAC_G8	ATAC_Evo_G8	RNA_G12
2003353S1#GCCTAGGAGGTCGGTA-1	Normal	ATAC_G24	ATAC_Evo_G1
2003353S1#TCACTCGAGGCCAGTA-1	Basal	ATAC_G8	ATAC_Evo_G8	RNA_G12
2003353S1#GCAACCGAGTGAATAC-1	Normal	ATAC_G24	ATAC_Evo_G3
2003353S1#GGTACCGTCTTCGTTA-1	Basal	ATAC_G8	ATAC_Evo_G10
2003353S1#ACATGGTAGGCGTAGT-1	TPCS	ATAC_G8	ATAC_Evo_G5
2003353S1#GCAAAGGCACCCTTTG-1	Normal	ATAC_G24	ATAC_Evo_G3
2003353S1#AACGGGATCTCGTGAA-1	Normal	ATAC_G24	ATAC_Evo_G1
2003353S1#CTCAACCCAGAGCCAA-1	TPCS	ATAC_G8	ATAC_Evo_G5
2003353S1#AATACGCAGGTACATA-1	Normal	ATAC_G24	ATAC_Evo_G4
2003353S1#AACTGGTCATCGCTAA-1	TPCS	ATAC_G8	ATAC_Evo_G7
2003353S1#CACAACATCTTCGTTA-1	Normal	ATAC_G24	ATAC_Evo_G1
2003353S1#GGGAACACATCATAGC-1	Normal	ATAC_G24	ATAC_Evo_G1
2003353S1#GCGGGTTAGTGGTGTG-1	Normal	ATAC_G24	ATAC_Evo_G1
2003353S1#ACAAACCTCTAGCAGT-1	TPCS	ATAC_G8	ATAC_Evo_G5
2003353S1#AATACGCTCAGGATCT-1	Normal	ATAC_G24	ATAC_Evo_G1
2003353S1#CACAGATCACGTTAGT-1	TPCS	ATAC_G8	ATAC_Evo_G7
2003353S1#TTAGCGATCCTCCATG-1	Normal	ATAC_G25	ATAC_Evo_G1
2003353S1#TACGCAATCTCCTTGG-1	Normal	ATAC_G24	ATAC_Evo_G1
2003353S1#TGCACCTAGGATTGCG-1	TPCS	ATAC_G8	ATAC_Evo_G5	RNA_G12
2003353S1#GTGTGATGTGCCAAGA-1	Normal	ATAC_G24	ATAC_Evo_G3
2003353S1#ATCGAGTAGTCCCGCA-1	Basal	ATAC_G8	ATAC_Evo_G10
2003353S1#CAAAGCTAGCCTGTAT-1	Basal	ATAC_G8	ATAC_Evo_G11	RNA_G12
2003353S1#TTCGCGTAGCAACTGG-1	Normal	ATAC_G24	ATAC_Evo_G1
2003353S1#TTACGTTAGTGAGTTA-1	Normal	ATAC_G24	ATAC_Evo_G1
2003353S1#CTCATGCCATTTGGCA-1	TPCS	ATAC_G8	ATAC_Evo_G6	RNA_G12
2003353S1#CTAGCGGCAGTAACCT-1	TPCS	ATAC_G8	ATAC_Evo_G7
2003353S1#GGGAACACACTAGCCG-1	Basal	ATAC_G7	ATAC_Evo_G9	RNA_G12
2003353S1#ACCTGCTCAGGCATCC-1	Basal	ATAC_G3	ATAC_Evo_G8
2003353S1#TCAAAGCTCGATGCAT-1	TPCS	ATAC_G8	ATAC_Evo_G5
2003353S1#GCATGATCAACAAACA-1	TPCS	ATAC_G8	ATAC_Evo_G5
2003353S1#CAGCCTTCAACAAACA-1	TPCS	ATAC_G8	ATAC_Evo_G7
2003353S1#CCCTCTCCATGCGTTA-1	Normal	ATAC_G24	ATAC_Evo_G1
2003353S1#TAGCGGCCAGACTAAA-1	TPCS	ATAC_G8	ATAC_Evo_G7	RNA_G12
2003353S1#ACCGCAGGTGATAGAT-1	TPCS	ATAC_G6	ATAC_Evo_G6	RNA_G12
2003353S1#AATGGAACAGGTGTGA-1	TPCS	ATAC_G8	ATAC_Evo_G5
2003353S1#TTACGTTAGTCGTACT-1	Normal	ATAC_G24	ATAC_Evo_G2
2003353S1#ACAGGCCGTTGGACGA-1	Basal	ATAC_G7	ATAC_Evo_G9	RNA_G5
2003353S1#CAGGGCTCAGTAACCT-1	Basal	ATAC_G8	ATAC_Evo_G9
2003353S1#ATCGAGTTCTTCATAC-1	Basal	ATAC_G8	ATAC_Evo_G10
2003353S1#TCGAGCGTCTCTTAAC-1	Normal	ATAC_G24	ATAC_Evo_G1
2003353S1#ACTCGGGTCCTATCCG-1	Basal	ATAC_G8	ATAC_Evo_G8
2003353S1#TACATTCCAACTAGAA-1	TPCS	ATAC_G7	ATAC_Evo_G5	RNA_G12
2003353S1#ACATGCACAGTTGCAT-1	Basal	ATAC_G8	ATAC_Evo_G9	RNA_G5
2003353S1#TAGGAGGAGGGTGTTG-1	Basal	ATAC_G16	ATAC_Evo_G8
2003353S1#GACCCAGTCATCGCAA-1	Normal	ATAC_G24	ATAC_Evo_G1
2003353S1#AGTGTACAGGCAAGGG-1	Normal	ATAC_G24	ATAC_Evo_G1
2003353S1#TGACTCCGTGCTGAAG-1	Normal	ATAC_G24	ATAC_Evo_G1
2003353S1#GCCAGCACACGCGTTG-1	TPCS	ATAC_G8	ATAC_Evo_G7
2003353S1#TCAAAGCCACGGCCAT-1	TPCS	ATAC_G8	ATAC_Evo_G6	RNA_G12
2003353S1#ATGTTTCGTGTGTGTT-1	Normal	ATAC_G24	ATAC_Evo_G3
2003353S1#CTCAACCTCGATAGGG-1	TPCS	ATAC_G6	ATAC_Evo_G6
2003353S1#CCGTACTCAGAACTTC-1	TPCS	ATAC_G8	ATAC_Evo_G6
2003353S1#TCAAAGCTCTCGGCGA-1	Basal	ATAC_G8	ATAC_Evo_G8	RNA_G12
2003353S1#GGAGAACTCGAGTGTT-1	TPCS	ATAC_G8	ATAC_Evo_G7
2003353S1#TGGAAGGCATCGTGAT-1	TPCS	ATAC_G8	ATAC_Evo_G6	RNA_G12
2003353S1#CTCTCAGTCCGTTTCG-1	TPCS	ATAC_G8	ATAC_Evo_G7
2003353S1#TTATGTCGTTAGGAAT-1	Normal	ATAC_G24	ATAC_Evo_G3
2003353S1#GGTGTCGCAGGCATCC-1	Normal	ATAC_G24	ATAC_Evo_G1
2003353S1#CCCTAGTAGATAGGTT-1	Basal	ATAC_G8	ATAC_Evo_G8	RNA_G12
2003353S1#ACTAACGGTGGCCTTG-1	Normal	ATAC_G24	ATAC_Evo_G1
2003353S1#TTTGCGCGTAGATTAG-1	TPCS	ATAC_G8	ATAC_Evo_G6
2003353S1#TAGGTGTCAGGCATTT-1	Basal	ATAC_G8	ATAC_Evo_G8
2003353S1#TCTCAGCAGGCCAGTA-1	Normal	ATAC_G24	ATAC_Evo_G1
2003353S1#GAAACAATCCTCTCTT-1	TPCS	ATAC_G8	ATAC_Evo_G7
2003353S1#GTGATCAAGAGGCAGG-1	TPCS	ATAC_G8	ATAC_Evo_G6
2003353S1#GAGAACGCAGCAATGG-1	Normal	ATAC_G24	ATAC_Evo_G1
2003353S1#TGATCAGGTCAACGGA-1	TPCS	ATAC_G8	ATAC_Evo_G7	RNA_G5
2003353S1#AATGGCTCAGGATGTG-1	Normal	ATAC_G24	ATAC_Evo_G4
2003353S1#CCAGATATCAGGTTTG-1	Normal	ATAC_G8	ATAC_Evo_G4	RNA_G11
2003353S1#CTTAATCTCTGGCCAG-1	Basal	ATAC_G8	ATAC_Evo_G8
2003353S1#TCAAGGTCAGCGTAGA-1	Normal	ATAC_G24	ATAC_Evo_G1
2003353S1#CAACCAAAGAGAACCC-1	TPCS	ATAC_G7	ATAC_Evo_G7
2003353S1#AGCCAGCGTCGTCGCA-1	Normal	ATAC_G24	ATAC_Evo_G3
2003353S1#CCCTAGTGTAGTCCAT-1	Basal	ATAC_G8	ATAC_Evo_G9	RNA_G12
2003353S1#TGGCGCAAGCGAGAAA-1	TPCS	ATAC_G8	ATAC_Evo_G5
2003353S1#AACGTACCAGGCAGAT-1	TPCS	ATAC_G8	ATAC_Evo_G5	RNA_G12
2003353S1#CCTGGGAAGTCTGTGT-1	Basal	ATAC_G7	ATAC_Evo_G8	RNA_G12
2003353S1#CCCACATAGCGAGAAA-1	TPCS	ATAC_G8	ATAC_Evo_G7	RNA_G12
2003353S1#ATGGATCGTTCTGAGT-1	TPCS	ATAC_G8	ATAC_Evo_G6
2003353S1#CGGTGCATCACTGATG-1	TPCS	ATAC_G8	ATAC_Evo_G7
2003353S1#AACCGATTCGCGTTCT-1	Normal	ATAC_G24	ATAC_Evo_G1
2003353S1#GGAGAACTCCTGGGAC-1	TPCS	ATAC_G8	ATAC_Evo_G6
2003353S1#TTACTCACAACTTGGT-1	TPCS	ATAC_G8	ATAC_Evo_G7
2003353S1#GATCGTAAGCTGAAAT-1	Normal	ATAC_G24	ATAC_Evo_G1
2003353S1#CTCTACGGTAGTAACA-1	TPCS	ATAC_G8	ATAC_Evo_G6
2003353S1#TCGAGCGCAACGTAGG-1	TPCS	ATAC_G3	ATAC_Evo_G6
2003353S1#ACTTTCACATTACACG-1	Normal	ATAC_G24	ATAC_Evo_G1
2003353S1#CTCGCTATCCCTAAAG-1	Normal	ATAC_G24	ATAC_Evo_G2
2003353S1#TTCATTGGTTACGGAG-1	Normal	ATAC_G24	ATAC_Evo_G3
2003353S1#ACAAACCAGTTGACAA-1	TPCS	ATAC_G8	ATAC_Evo_G7
2003353S1#ATCCTCGGTAATGCCT-1	Normal	ATAC_G24	ATAC_Evo_G1
2003353S1#AGTTTGGGTATCAGCT-1	Normal	ATAC_G24	ATAC_Evo_G3
2003353S1#GGATGAGAGGGTATCG-1	TPCS	ATAC_G6	ATAC_Evo_G7
2003353S1#ACAGAAACACAGCTTA-1	Normal	ATAC_G24	ATAC_Evo_G4
2003353S1#CCAGATAAGGTAGGAA-1	TPCS	ATAC_G8	ATAC_Evo_G7	RNA_G12
2003353S1#GGGTGTCCAATGGCTT-1	TPCS	ATAC_G8	ATAC_Evo_G6
2003353S1#CCGTACTCATTAAGGA-1	Normal	ATAC_G24	ATAC_Evo_G3
2003353S1#AAACGAACATGCACTA-1	TPCS	ATAC_G8	ATAC_Evo_G7
2003353S1#CTCTACGCAGGAGCAT-1	TPCS	ATAC_G8	ATAC_Evo_G6
2003353S1#GAGGATGAGTACGACG-1	TPCS	ATAC_G8	ATAC_Evo_G7
2003353S1#CCCAGAGAGAGCGGTT-1	TPCS	ATAC_G8	ATAC_Evo_G7
2003353S1#ATTGTGGCAATGGCAG-1	TPCS	ATAC_G3	ATAC_Evo_G6
2003353S1#AGTTTGGTCAGGAATA-1	Normal	ATAC_G8	ATAC_Evo_G4	RNA_G11
2003353S1#TCAGTCCTCCTTCGAC-1	Normal	ATAC_G24	ATAC_Evo_G3
2003353S1#TCACAAGTCTCGACCT-1	Normal	ATAC_G24	ATAC_Evo_G3
2003353S1#CCTGGGATCGCTATTT-1	Normal	ATAC_G24	ATAC_Evo_G1
2003353S1#GCATGATTCCATCTAT-1	Normal	ATAC_G24	ATAC_Evo_G1
2003353S1#ACTAGGTGTTGTATCG-1	TPCS	ATAC_G8	ATAC_Evo_G6
2003353S1#CTTGAAGCAGCAAACG-1	Normal	ATAC_G24	ATAC_Evo_G1
2003353S1#TACAGCAAGGCCAGTA-1	TPCS	ATAC_G8	ATAC_Evo_G5	RNA_G12
2003353S1#CCCTGATGTATTCGCA-1	Normal	ATAC_G25	ATAC_Evo_G1
2003353S1#AACGTACAGTCGTACT-1	TPCS	ATAC_G8	ATAC_Evo_G5
2003353S1#ACTTCCGTCAGTACAC-1	Normal	ATAC_G25	ATAC_Evo_G1
2003353S1#TCAAGGTTCCTTCGAC-1	TPCS	ATAC_G8	ATAC_Evo_G5
2003353S1#CATGTTTAGAAATCTG-1	Basal	ATAC_G8	ATAC_Evo_G8	RNA_G12
2003353S1#CTAGGATGTGCAGACA-1	Normal	ATAC_G25	ATAC_Evo_G1
2003353S1#GGGCCATTCCCGCAAG-1	Normal	ATAC_G8	ATAC_Evo_G4	RNA_G11
2003353S1#GCCAGCACATTAAGGA-1	Normal	ATAC_G24	ATAC_Evo_G3
2003353S1#GCGGGTTGTACAAGCG-1	Normal	ATAC_G24	ATAC_Evo_G1
2003353S1#GAGAACGGTGGATTTC-1	TPCS	ATAC_G8	ATAC_Evo_G5
2003353S1#ATTACCTGTCCTTCAC-1	TPCS	ATAC_G8	ATAC_Evo_G5
2003353S1#CCGCATTCAAGAGATT-1	Normal	ATAC_G24	ATAC_Evo_G1
2003353S1#AACGAGGCACCACCAG-1	Normal	ATAC_G24	ATAC_Evo_G2
2003353S1#TAGCATGTCCGGAAAG-1	Basal	ATAC_G8	ATAC_Evo_G10
2003353S1#ATTGTGGAGCTCCGGT-1	TPCS	ATAC_G8	ATAC_Evo_G7	RNA_G12
2003353S1#TTGCACCAGCGCCTAC-1	Basal	ATAC_G8	ATAC_Evo_G8
2003353S1#GAAGAGCGTCAACAGG-1	Normal	ATAC_G24	ATAC_Evo_G1
2003353S1#TCGTTCGTCTGGTACA-1	Normal	ATAC_G24	ATAC_Evo_G1
2003353S1#GTTACGAGTTTAAGGA-1	TPCS	ATAC_G8	ATAC_Evo_G7
2003353S1#TCTCTGGTCCCGAAGC-1	Normal	ATAC_G24	ATAC_Evo_G1
2003353S1#TGCCTGTCACGTACAT-1	Normal	ATAC_G24	ATAC_Evo_G3
2003353S1#CGTAAACTCGATATGC-1	TPCS	ATAC_G8	ATAC_Evo_G7
2003353S1#TCGCAGGAGTATAGTG-1	TPCS	ATAC_G8	ATAC_Evo_G6	RNA_G5
2003353S1#ACAGCGCCAGATACAA-1	Normal	ATAC_G24	ATAC_Evo_G2
2003353S1#GATGGCCTCTCCAACC-1	TPCS	ATAC_G8	ATAC_Evo_G6	RNA_G12
2003353S1#CTAGGATAGTAATGTG-1	TPCS	ATAC_G8	ATAC_Evo_G7	RNA_G12
2003353S1#AGGACGACACAACGGA-1	TPCS	ATAC_G8	ATAC_Evo_G7
2003353S1#CGAGTTAGTGGACAGT-1	TPCS	ATAC_G8	ATAC_Evo_G7
2003353S1#GCATGATTCTGATCCC-1	TPCS	ATAC_G7	ATAC_Evo_G7
2003353S1#TGAGCCGAGACGCCAA-1	Normal	ATAC_G24	ATAC_Evo_G3
2003353S1#TGGCAATTCTAGCAGT-1	Normal	ATAC_G24	ATAC_Evo_G1
2003353S1#ACCATCCTCGCAAGCC-1	TPCS	ATAC_G8	ATAC_Evo_G7
2003353S1#AACTTGGTCACGATTG-1	TPCS	ATAC_G8	ATAC_Evo_G7
2003353S1#GCTCCTATCGACCCGA-1	TPCS	ATAC_G8	ATAC_Evo_G7	RNA_G12
2003353S1#TCGGGACCACTAGCCG-1	TPCS	ATAC_G8	ATAC_Evo_G6
2003353S1#CCTTAATAGAGGTCCA-1	TPCS	ATAC_G7	ATAC_Evo_G5
2003353S1#GTGTCAAGTCTGGTTA-1	TPCS	ATAC_G3	ATAC_Evo_G7	RNA_G5
2003353S1#AAGATAGGTACGCCCA-1	Basal	ATAC_G8	ATAC_Evo_G8	RNA_G12
2003353S1#AACGAGGTCTCTATTG-1	TPCS	ATAC_G9	ATAC_Evo_G7	RNA_G12
2003353S1#CTCTCGATCTCGGCGA-1	Basal	ATAC_G9	ATAC_Evo_G10
2003353S1#TTGACGAAGAGTCCGA-1	Normal	ATAC_G24	ATAC_Evo_G3
2003353S1#TGCGTAACAGGATGTG-1	Normal	ATAC_G24	ATAC_Evo_G1
2003353S1#GGTAGGACACAGTTAC-1	TPCS	ATAC_G8	ATAC_Evo_G7	RNA_G12
2003353S1#GCCTACTAGTCGTACT-1	TPCS	ATAC_G8	ATAC_Evo_G5	RNA_G12
2003353S1#TTAGGTGAGTATACGA-1	TPCS	ATAC_G8	ATAC_Evo_G7
2003353S1#ACCGAATAGCGGACTA-1	Normal	ATAC_G25	ATAC_Evo_G1
2003353S1#TCAGCTCAGGCTAAAT-1	TPCS	ATAC_G8	ATAC_Evo_G7
2003353S1#TTCTAACGTGAGTTGG-1	Normal	ATAC_G24	ATAC_Evo_G1
2003353S1#GCTTTCGCACAAACGG-1	Basal	ATAC_G8	ATAC_Evo_G8
2003353S1#GGACACCCAATGTGCT-1	TPCS	ATAC_G8	ATAC_Evo_G7
2003353S1#GAACCTACAATGGTCT-1	Normal	ATAC_G24	ATAC_Evo_G1
2003353S1#TGCCTCACAGGCAAGT-1	Basal	ATAC_G8	ATAC_Evo_G10	RNA_G12
2003353S1#GAGATTCGTGAGTTGG-1	Basal	ATAC_G8	ATAC_Evo_G8	RNA_G17
2003353S1#AAAGATGAGTGAAACT-1	Basal	ATAC_G7	ATAC_Evo_G9	RNA_G12
2003353S1#TAGCATGAGACGACTG-1	Basal	ATAC_G8	ATAC_Evo_G10	RNA_G12
2003353S1#TTAGGTGGTACCCATA-1	TPCS	ATAC_G8	ATAC_Evo_G6	RNA_G12
2003353S1#GCACCTTAGGTAGGCT-1	Normal	ATAC_G24	ATAC_Evo_G1
2003353S1#TGATTTCTCGTTACAG-1	TPCS	ATAC_G8	ATAC_Evo_G7
2003353S1#GCGATCGAGTGCAACG-1	TPCS	ATAC_G8	ATAC_Evo_G6	RNA_G12
2003353S1#GCGGGTTGTAGATTAG-1	Basal	ATAC_G6	ATAC_Evo_G9
2003353S1#TAACGGTGTCAACGGA-1	Normal	ATAC_G24	ATAC_Evo_G3
2003353S1#CAAAGCTCAAGGTCGA-1	Normal	ATAC_G24	ATAC_Evo_G1
2003353S1#CCCTAGTAGAAGGGCG-1	Basal	ATAC_G8	ATAC_Evo_G8
2003353S1#TGCCTCAAGTACGCGA-1	TPCS	ATAC_G8	ATAC_Evo_G6
2003353S1#CAATCCCTCTGTTTAC-1	TPCS	ATAC_G8	ATAC_Evo_G5
2003353S1#ACTACCCAGACCATAA-1	Normal	ATAC_G24	ATAC_Evo_G3
2003353S1#GCAAAGGCAGACTAAA-1	Basal	ATAC_G8	ATAC_Evo_G8
2003353S1#GCTGAGCCATTCACGA-1	Normal	ATAC_G24	ATAC_Evo_G1
2003353S1#GTCACTCAGGCCAATG-1	Normal	ATAC_G24	ATAC_Evo_G1
2003353S1#GGAGAACAGTTATGAG-1	Normal	ATAC_G24	ATAC_Evo_G3
2003353S1#CCGAAGCAGTGCCCTG-1	TPCS	ATAC_G8	ATAC_Evo_G5
2003353S1#GCACCTTGTGAGGGTT-1	TPCS	ATAC_G7	ATAC_Evo_G7
2003353S1#ACTCGGGTCTGAACGT-1	Basal	ATAC_G8	ATAC_Evo_G10
2003353S1#CAGGATTCAAGAGCGT-1	Basal	ATAC_G8	ATAC_Evo_G8	RNA_G12
2003353S1#GAGTGAGTCGGACGAA-1	Normal	ATAC_G24	ATAC_Evo_G1
2003353S1#ACAGACTCAAACCTAC-1	TPCS	ATAC_G8	ATAC_Evo_G6
2003353S1#CAAGCTACAGAAAGAG-1	TPCS	ATAC_G8	ATAC_Evo_G5
2003353S1#CTCTAGCCATCATCGA-1	Normal	ATAC_G24	ATAC_Evo_G3
2003353S1#GTTCAAGAGTCTGCTA-1	TPCS	ATAC_G8	ATAC_Evo_G6
2003353S1#GGCACGTAGGTCTTGT-1	Basal	ATAC_G8	ATAC_Evo_G8	RNA_G12
2003353S1#AAATGAGTCCGTCAAA-1	TPCS	ATAC_G8	ATAC_Evo_G7
2003353S1#GCGGTGTGTCAACGGA-1	TPCS	ATAC_G8	ATAC_Evo_G7
2003353S1#AGCTGATCAAGTAACA-1	Normal	ATAC_G24	ATAC_Evo_G1
2003353S1#ATAGTCGCAGAATGCG-1	TPCS	ATAC_G8	ATAC_Evo_G7
2003353S1#CGCGCAAAGACGCCCT-1	TPCS	ATAC_G7	ATAC_Evo_G7	RNA_G12
2003353S1#TGCTCGTAGCTATCGT-1	TPCS	ATAC_G7	ATAC_Evo_G7
2003353S1#GTGACATGTTGCCGCA-1	Normal	ATAC_G24	ATAC_Evo_G2
2003353S1#AGCCTCTAGTAGCAAT-1	Normal	ATAC_G24	ATAC_Evo_G1
2003353S1#ACATGGTCATACCCGG-1	TPCS	ATAC_G8	ATAC_Evo_G7	RNA_G12
2003353S1#GATGATCGTCCGCTTT-1	Normal	ATAC_G24	ATAC_Evo_G1
2003353S1#GAACCTACAGCGTACC-1	Basal	ATAC_G8	ATAC_Evo_G8
2003353S1#TCTCTGGTCGATCGCG-1	TPCS	ATAC_G8	ATAC_Evo_G7
2003353S1#AAGATAGTCGGGTCCA-1	TPCS	ATAC_G7	ATAC_Evo_G6
2003353S1#ACAGCGCGTTCTGATG-1	TPCS	ATAC_G8	ATAC_Evo_G5
2003353S1#CGCAGGTGTCCATTGA-1	Basal	ATAC_G8	ATAC_Evo_G8
2003353S1#CCCACATCAAGAAACT-1	Basal	ATAC_G8	ATAC_Evo_G8	RNA_G12
2003353S1#CCTATTAGTGACGCAA-1	TPCS	ATAC_G8	ATAC_Evo_G7
2003353S1#TTGCACCAGCAGAATT-1	TPCS	ATAC_G8	ATAC_Evo_G7	RNA_G12
2003353S1#GCACGCACAAAGAGAG-1	TPCS	ATAC_G8	ATAC_Evo_G7
2003353S1#GGCGTTGCATGCACTA-1	Normal	ATAC_G24	ATAC_Evo_G2
2003353S1#TGTAGCAAGACGCCCT-1	Basal	ATAC_G8	ATAC_Evo_G8
2003353S1#CGCTGGAGTACCGGCT-1	TPCS	ATAC_G8	ATAC_Evo_G5
2003353S1#ACCGCAGTCCATACCC-1	Normal	ATAC_G24	ATAC_Evo_G3
2003353S1#CGCTAGGTCCAGTACA-1	TPCS	ATAC_G8	ATAC_Evo_G7
2003353S1#ATTACCTGTATGTCCA-1	TPCS	ATAC_G8	ATAC_Evo_G5
2003353S1#GATGGCCTCGCTTCAC-1	TPCS	ATAC_G8	ATAC_Evo_G6
2003353S1#CAAGCTAAGAAATGGG-1	TPCS	ATAC_G8	ATAC_Evo_G5
2003353S1#GTCTACCCACTGCTCT-1	Basal	ATAC_G8	ATAC_Evo_G8	RNA_G12
2003353S1#ATTACTCTCGATCGCG-1	TPCS	ATAC_G8	ATAC_Evo_G6	RNA_G12
2003353S1#AATGGCTGTGACCAGA-1	Normal	ATAC_G24	ATAC_Evo_G3
2003353S1#GAGGCTCTCCGTGCGA-1	Normal	ATAC_G24	ATAC_Evo_G1
2003353S1#GCAGCTGGTATGCTAC-1	TPCS	ATAC_G8	ATAC_Evo_G7
2003353S1#TAGCACATCTTATCAC-1	Normal	ATAC_G24	ATAC_Evo_G1
2003353S1#TAGCCCTGTAATGCAA-1	Normal	ATAC_G24	ATAC_Evo_G1
2003353S1#GCGATTAGTGTGAGGT-1	TPCS	ATAC_G8	ATAC_Evo_G5
2003353S1#TCACTCGCATAGAATG-1	Normal	ATAC_G25	ATAC_Evo_G1
2003353S1#AGCCTGGTCCGTGCGA-1	TPCS	ATAC_G8	ATAC_Evo_G5
2003353S1#CCTGCTATCTCATCCG-1	Normal	ATAC_G24	ATAC_Evo_G2
2003353S1#CCTTGGTAGAGTTCGG-1	Normal	ATAC_G24	ATAC_Evo_G1
2003353S1#TTACGGATCTCGCGTT-1	Normal	ATAC_G24	ATAC_Evo_G3
2003353S1#GGTACCGTCGCATAAC-1	Normal	ATAC_G24	ATAC_Evo_G1
2003353S1#GCTCAGGTCGATCTTT-1	TPCS	ATAC_G8	ATAC_Evo_G7
2003353S1#TTTGCGCCACAGGAAC-1	Normal	ATAC_G24	ATAC_Evo_G1
2003353S1#TCAGTCCAGTGTCACT-1	TPCS	ATAC_G8	ATAC_Evo_G5	RNA_G12
2003353S1#TGGAAGGGTGTCTACA-1	Basal	ATAC_G8	ATAC_Evo_G8	RNA_G12
2003353S1#CGCTATCGTGGTTCTA-1	TPCS	ATAC_G8	ATAC_Evo_G6
2003353S1#TATCGAGGTTCTTAGG-1	Normal	ATAC_G8	ATAC_Evo_G4	RNA_G11
2003353S1#GATCATGAGTTGAATG-1	Normal	ATAC_G24	ATAC_Evo_G1
2003353S1#GCGCATGAGATACCAA-1	TPCS	ATAC_G8	ATAC_Evo_G7
2003353S1#GCCAGACGTTCACGTA-1	TPCS	ATAC_G8	ATAC_Evo_G6
2003353S1#GAAACAAAGTAACATG-1	Normal	ATAC_G24	ATAC_Evo_G3
2003353S1#GCAGCTGAGAGCGGTT-1	Basal	ATAC_G8	ATAC_Evo_G10	RNA_G12
2003353S1#AGCGTATAGGGTGTTG-1	Normal	ATAC_G13	ATAC_Evo_G4
2003353S1#TATGTGGTCCAGTACA-1	Basal	ATAC_G3	ATAC_Evo_G8
2003353S1#TTGAGTGAGGAAGAAC-1	Normal	ATAC_G24	ATAC_Evo_G4
2003353S1#TTCGCGTGTACGCCCA-1	Basal	ATAC_G6	ATAC_Evo_G9
2003353S1#ATGTTTCTCGAGAACG-1	Normal	ATAC_G24	ATAC_Evo_G1
2003353S1#GGTTGCGTCGCGCCAA-1	Normal	ATAC_G25	ATAC_Evo_G1
2003353S1#TTCATCATCACGATTG-1	Normal	ATAC_G24	ATAC_Evo_G1
2003353S1#GAGCATTCATCCGTGG-1	TPCS	ATAC_G8	ATAC_Evo_G5
2003353S1#TCAGCTCTCACCACAA-1	Normal	ATAC_G24	ATAC_Evo_G1
2003353S1#CCCTAACAGAAATGGG-1	TPCS	ATAC_G8	ATAC_Evo_G6
2003353S1#AGCCTCTTCCATATCT-1	TPCS	ATAC_G8	ATAC_Evo_G7
2003353S1#CGGACTGAGATTGACA-1	TPCS	ATAC_G8	ATAC_Evo_G7
2003353S1#ATTGTGGCAAGCAGGT-1	Basal	ATAC_G8	ATAC_Evo_G9
2003353S1#CAAGAAAAGTCTCGAT-1	Normal	ATAC_G24	ATAC_Evo_G3
2003353S1#GTAGGAGGTTTCTTAC-1	TPCS	ATAC_G8	ATAC_Evo_G6
2003353S1#CGCTAGGAGCAGAAAG-1	Normal	ATAC_G25	ATAC_Evo_G1
2003353S1#ACTGCAACAGAGCCAA-1	Normal	ATAC_G24	ATAC_Evo_G1
2003353S1#TGGTCAACACAGCTTA-1	Normal	ATAC_G24	ATAC_Evo_G1
2003353S1#GCACCTTGTTAGGAAT-1	Basal	ATAC_G7	ATAC_Evo_G10
2003353S1#GCTTAAGTCGCTAGTA-1	Normal	ATAC_G24	ATAC_Evo_G2
2003353S1#ATTGTCTAGCTAGCAG-1	TPCS	ATAC_G8	ATAC_Evo_G7
2003353S1#ACTGTCCTCGGATAAA-1	TPCS	ATAC_G6	ATAC_Evo_G6
2003353S1#AGGACGAAGTCTGTGT-1	Normal	ATAC_G25	ATAC_Evo_G4
2003353S1#GGCATTAGTCGTCGCA-1	Basal	ATAC_G16	ATAC_Evo_G14
2003353S1#AAATGAGCACCAAGGA-1	TPCS	ATAC_G8	ATAC_Evo_G5
2003353S1#GAAGTCTCAACGAGGT-1	TPCS	ATAC_G8	ATAC_Evo_G7
2003353S1#TTTGAGGCAGTTAAAG-1	TPCS	ATAC_G8	ATAC_Evo_G6	RNA_G12
2003353S1#ACCGCAGTCTTGTACT-1	TPCS	ATAC_G8	ATAC_Evo_G7
2003353S1#TGAATCGAGATATGTG-1	TPCS	ATAC_G8	ATAC_Evo_G7
2003353S1#CCAGAATTCGATAGGG-1	Normal	ATAC_G24	ATAC_Evo_G1
2003353S1#TGGCGCATCGAGTGTT-1	TPCS	ATAC_G8	ATAC_Evo_G5
2003353S1#TTGTTCAAGGTACTCT-1	TPCS	ATAC_G8	ATAC_Evo_G7
2003353S1#TGGACATGTGACCAGA-1	TPCS	ATAC_G8	ATAC_Evo_G6
2003353S1#TTTGGCCAGATGCGCA-1	Normal	ATAC_G24	ATAC_Evo_G1
2003353S1#TATCGAGTCGGAGTTT-1	Normal	ATAC_G25	ATAC_Evo_G1
2003353S1#TCGCAGGAGAGCAGCT-1	Normal	ATAC_G24	ATAC_Evo_G1
2003353S1#GCATGATGTCAAACAA-1	Normal	ATAC_G24	ATAC_Evo_G3
2003353S1#TTGGTCCCACAATAAG-1	TPCS	ATAC_G8	ATAC_Evo_G7	RNA_G12
2003353S1#TCAGGTACAAGTAACA-1	TPCS	ATAC_G8	ATAC_Evo_G7
2003353S1#ATAGTCGCAACTCGTA-1	Normal	ATAC_G25	ATAC_Evo_G1
2003353S1#GAGAACGCATTGCACA-1	TPCS	ATAC_G3	ATAC_Evo_G5
2003353S1#ACCTGCTGTGGTGGTA-1	TPCS	ATAC_G8	ATAC_Evo_G7	RNA_G12
2003353S1#GCTCCTAAGTCTGCTA-1	Normal	ATAC_G24	ATAC_Evo_G1
2003353S1#CAACGGCCAGATTAAG-1	Basal	ATAC_G8	ATAC_Evo_G10	RNA_G12
2003353S1#CCTTGCAGTACAACGG-1	TPCS	ATAC_G8	ATAC_Evo_G7
2003353S1#TCCATCGCAAAGCTTC-1	Normal	ATAC_G24	ATAC_Evo_G4
2003353S1#TTGCGAATCTATCTTG-1	Normal	ATAC_G24	ATAC_Evo_G1
2003353S1#TAACTTCTCGTTGTAG-1	TPCS	ATAC_G8	ATAC_Evo_G6	RNA_G12
2003353S1#ACCATCCTCTCTATCA-1	Basal	ATAC_G8	ATAC_Evo_G10	RNA_G12
2003353S1#TGATGCATCGGTACTA-1	Normal	ATAC_G24	ATAC_Evo_G3
2003353S1#ACATGGTAGGATATCA-1	Basal	ATAC_G8	ATAC_Evo_G11	RNA_G12
2003353S1#CATAACGGTGGCATAG-1	Normal	ATAC_G24	ATAC_Evo_G4
2003353S1#TGGGTTACACATTGCA-1	Normal	ATAC_G25	ATAC_Evo_G1
2003353S1#TGGCGCAGTAGCGGTA-1	Basal	ATAC_G8	ATAC_Evo_G8
2003353S1#TTGACGAAGTAGGTCG-1	Normal	ATAC_G24	ATAC_Evo_G3
2003353S1#GTGATCATCTTTGCAT-1	Basal	ATAC_G3	ATAC_Evo_G8
2003353S1#TTGCGAAAGCGAATAT-1	Normal	ATAC_G2	ATAC_Evo_G4	RNA_G11
2003353S1#TCACCACTCCACACCT-1	TPCS	ATAC_G8	ATAC_Evo_G5	RNA_G12
2003353S1#CTCTAGCTCGGTTGTA-1	Normal	ATAC_G24	ATAC_Evo_G1
2003353S1#TGTGGCGGTCATAAGA-1	TPCS	ATAC_G8	ATAC_Evo_G7
2003353S1#AACCTTTGTTACTACG-1	TPCS	ATAC_G8	ATAC_Evo_G5	RNA_G12
2003353S1#AGTCCGGTCGCCACTT-1	TPCS	ATAC_G8	ATAC_Evo_G5	RNA_G5
2003353S1#CTTTGCGCAACACGGA-1	Normal	ATAC_G24	ATAC_Evo_G1
2003353S1#GCTCACTCATTTGGTG-1	TPCS	ATAC_G8	ATAC_Evo_G7
2003353S1#GACCTTCAGATATGTG-1	TPCS	ATAC_G8	ATAC_Evo_G6
2003353S1#TTACGGAAGCCATTCA-1	Basal	ATAC_G8	ATAC_Evo_G10
2003353S1#GATTGACTCGTTGTAG-1	Basal	ATAC_G7	ATAC_Evo_G9
2003353S1#TTATGTCGTAGCTGTT-1	Basal	ATAC_G7	ATAC_Evo_G11
2003353S1#ATCCCTGTCTCCTTGG-1	TPCS	ATAC_G8	ATAC_Evo_G7
2003353S1#CTTCCAGTCCAGAGAG-1	TPCS	ATAC_G8	ATAC_Evo_G6
2003353S1#TGTAAGCGTGTCTACA-1	Basal	ATAC_G8	ATAC_Evo_G8	RNA_G12
2003353S1#TGCATGATCAGAACGG-1	Normal	ATAC_G24	ATAC_Evo_G1
2003353S1#TTGCTATCACGTTACA-1	TPCS	ATAC_G8	ATAC_Evo_G7	RNA_G12
2003353S1#ATCCAGAGTTACTTTC-1	Normal	ATAC_G24	ATAC_Evo_G1
2003353S1#AGGCCTGGTAAGTGCG-1	Normal	ATAC_G24	ATAC_Evo_G1
2003353S1#CTTGAAGGTTACGGAG-1	TPCS	ATAC_G8	ATAC_Evo_G5
2003353S1#TTGACGATCTTAAGCG-1	Normal	ATAC_G24	ATAC_Evo_G2
2003353S1#GCCTACTTCGTTACAG-1	Normal	ATAC_G24	ATAC_Evo_G1
2003353S1#AAGGAGCAGTTCGACT-1	Normal	ATAC_G24	ATAC_Evo_G2
2003353S1#GTTACTTTCCTTTGAT-1	TPCS	ATAC_G8	ATAC_Evo_G5	RNA_G12
2003353S1#TTCGCGTAGTAGGAAG-1	Basal	ATAC_G8	ATAC_Evo_G10
2003353S1#CCCTGATCAAGGCTTT-1	TPCS	ATAC_G8	ATAC_Evo_G5
2003353S1#AACGTACAGTTCAGGG-1	Basal	ATAC_G7	ATAC_Evo_G9	RNA_G12
2003353S1#TTGAGCATCCTCATTA-1	Normal	ATAC_G24	ATAC_Evo_G3
2003353S1#ATTCGTTGTAACGGTG-1	Basal	ATAC_G8	ATAC_Evo_G11
2003353S1#TTGCTATTCGGTACTA-1	TPCS	ATAC_G7	ATAC_Evo_G5
2003353S1#CTACAGAAGGGAAGCG-1	TPCS	ATAC_G8	ATAC_Evo_G6	RNA_G12
2003353S1#GTTGGTAAGTACAGAT-1	Normal	ATAC_G24	ATAC_Evo_G3
2003353S1#TTGCGAATCACCACAA-1	TPCS	ATAC_G2	ATAC_Evo_G6
2003353S1#GTGTCAAAGAAAGCAG-1	Normal	ATAC_G24	ATAC_Evo_G3
2003353S1#AGTTACGCACGTTGTA-1	Basal	ATAC_G6	ATAC_Evo_G8
2003353S1#CGTAAACAGATCTCAC-1	Normal	ATAC_G24	ATAC_Evo_G1
2003353S1#GAGCGCTAGGTGTTGG-1	Normal	ATAC_G24	ATAC_Evo_G4
2003353S1#AACATCGGTTAAGGGC-1	Normal	ATAC_G24	ATAC_Evo_G3
2003353S1#TCGCAGGCAAGGTTCT-1	TPCS	ATAC_G8	ATAC_Evo_G7
2003353S1#GCGGTGTTCACCCGGA-1	TPCS	ATAC_G8	ATAC_Evo_G6
2003353S1#TTGCTTATCACGATTG-1	Normal	ATAC_G24	ATAC_Evo_G3
2003353S1#ACTCGGGTCTACTTTG-1	Basal	ATAC_G8	ATAC_Evo_G9
2003353S1#CCCGTTATCCCGAAGC-1	TPCS	ATAC_G8	ATAC_Evo_G7
2003353S1#CAAAGCTCACGTTGTA-1	Basal	ATAC_G8	ATAC_Evo_G8
2003353S1#ACAGCGCAGAGGAATG-1	TPCS	ATAC_G8	ATAC_Evo_G5
2003353S1#GAGTGAGCAGGATAGC-1	Basal	ATAC_G8	ATAC_Evo_G8
2003353S1#CTCAGAATCGCACAAT-1	TPCS	ATAC_G8	ATAC_Evo_G5
2003353S1#TAACTTCTCCAGAGAG-1	TPCS	ATAC_G8	ATAC_Evo_G7
2003353S1#CCCAGAGTCTATAGGC-1	Basal	ATAC_G8	ATAC_Evo_G8
2003353S1#GTGATCACAGAATGCG-1	TPCS	ATAC_G8	ATAC_Evo_G6
2003353S1#TGTACGATCTTCCGTG-1	Normal	ATAC_G24	ATAC_Evo_G1
2003353S1#CGCAATAAGACTTGAA-1	Normal	ATAC_G24	ATAC_Evo_G3
2003353S1#ACAATCGCAGGTCCTG-1	TPCS	ATAC_G7	ATAC_Evo_G7
2003353S1#CTTGAAGAGTACTCTG-1	Normal	ATAC_G24	ATAC_Evo_G3
2003353S1#TACTAGGTCAGGATCT-1	Normal	ATAC_G24	ATAC_Evo_G1
2003353S1#GCACGCAGTGTGTGCC-1	Normal	ATAC_G24	ATAC_Evo_G1
2003353S1#TGCATTTTCCTTTGCG-1	TPCS	ATAC_G8	ATAC_Evo_G6
2003353S1#CTACTTAAGCTGAATA-1	Normal	ATAC_G25	ATAC_Evo_G1
2003353S1#TAATCGGAGTACGCGA-1	Basal	ATAC_G8	ATAC_Evo_G14
2003353S1#AGCCTTCCAGTAACGG-1	TPCS	ATAC_G8	ATAC_Evo_G5
2003353S1#GTCACCTCAAGGAAGA-1	TPCS	ATAC_G8	ATAC_Evo_G7	RNA_G12
2003353S1#CCGTAGGCAGGTCCTG-1	TPCS	ATAC_G8	ATAC_Evo_G5
2003353S1#CATTCCGAGAAATTCG-1	TPCS	ATAC_G8	ATAC_Evo_G5
2003353S1#CTCTACGTCACCCGGA-1	TPCS	ATAC_G6	ATAC_Evo_G7
2003353S1#ATTACTCTCACCACAA-1	Normal	ATAC_G24	ATAC_Evo_G3
2003353S1#AACAAAGTCTGGGCGT-1	Normal	ATAC_G24	ATAC_Evo_G1
2003353S1#TTCTGTAGTACGTAGG-1	TPCS	ATAC_G3	ATAC_Evo_G7
2003353S1#ACAATCGTCATTGCCC-1	Basal	ATAC_G7	ATAC_Evo_G11
2003353S1#GGTGAAGTCGGAAAGC-1	Normal	ATAC_G24	ATAC_Evo_G3
2003353S1#TACCTATGTGTAGGAC-1	Normal	ATAC_G24	ATAC_Evo_G2
2003353S1#CCGTAGGCAAGGCGTA-1	TPCS	ATAC_G8	ATAC_Evo_G5
2003353S1#GAAACAACAATAGCGG-1	Normal	ATAC_G24	ATAC_Evo_G1
2003353S1#CCTATTACAAAGAAGG-1	TPCS	ATAC_G3	ATAC_Evo_G6	RNA_G12
2003353S1#GTCCATCAGCAGAGCT-1	TPCS	ATAC_G8	ATAC_Evo_G6
2003353S1#TACCTCGAGGTTAACA-1	Basal	ATAC_G8	ATAC_Evo_G9
2003353S1#TGAGCCGGTAAAGCTA-1	TPCS	ATAC_G8	ATAC_Evo_G5	RNA_G12
2003353S1#TCTCAGCAGACTTCCA-1	Normal	ATAC_G24	ATAC_Evo_G3
2003353S1#ACTGTCCGTATCCTTT-1	Basal	ATAC_G8	ATAC_Evo_G8
2003353S1#CAACCAAGTATGCTAC-1	Normal	ATAC_G24	ATAC_Evo_G2
2003353S1#GAACGTTTCGCAGATT-1	TPCS	ATAC_G8	ATAC_Evo_G5	RNA_G12
2003353S1#AGGCGAAAGTAATCAG-1	Normal	ATAC_G24	ATAC_Evo_G1
2003353S1#TTGCCCAGTTAGTAGA-1	Normal	ATAC_G16	ATAC_Evo_G1
2003353S1#TTTGAGGTCAGAACGG-1	TPCS	ATAC_G8	ATAC_Evo_G7
2003353S1#GAGGCTCAGGCGTCCT-1	Basal	ATAC_G2	ATAC_Evo_G11
2003353S1#TACATGGTCGCAACTA-1	Basal	ATAC_G8	ATAC_Evo_G9	RNA_G12
2003353S1#TAGCATGGTGAGTCGA-1	TPCS	ATAC_G8	ATAC_Evo_G6
2003353S1#CACTGAATCGGTCTCT-1	TPCS	ATAC_G8	ATAC_Evo_G7
2003353S1#ACATGCAGTTGCCTGG-1	Normal	ATAC_G24	ATAC_Evo_G3
2003353S1#CATAACGCACAGTAGG-1	TPCS	ATAC_G8	ATAC_Evo_G6
2003353S1#ATTACCTGTAGTATCC-1	Normal	ATAC_G24	ATAC_Evo_G1
2003353S1#GGCACGTGTTGTGAGG-1	TPCS	ATAC_G8	ATAC_Evo_G6	RNA_G5
2003353S1#GTCTACCGTCCAAGTT-1	TPCS	ATAC_G8	ATAC_Evo_G7
2003353S1#TCAAAGCGTTACCCAA-1	TPCS	ATAC_G8	ATAC_Evo_G6	RNA_G12
2003353S1#CCCTCTCAGCGATACG-1	Basal	ATAC_G7	ATAC_Evo_G8
2003353S1#AATGGAAGTCGCTACG-1	TPCS	ATAC_G8	ATAC_Evo_G6
2003353S1#TGTACAGCACTTATGG-1	Basal	ATAC_G8	ATAC_Evo_G8
2003353S1#CCGTAGGGTCTCGGGT-1	Basal	ATAC_G8	ATAC_Evo_G10
2003353S1#AGGCCCACAGCTGATT-1	Basal	ATAC_G8	ATAC_Evo_G11
2003353S1#CGCTATCAGAGGTGGG-1	TPCS	ATAC_G8	ATAC_Evo_G6
2003353S1#AGCCGCAGTGTTGGTT-1	Basal	ATAC_G8	ATAC_Evo_G9
2003353S1#GGCGTTGAGATATGTG-1	TPCS	ATAC_G8	ATAC_Evo_G5
2003353S1#GCTCACTCATAGACGG-1	TPCS	ATAC_G8	ATAC_Evo_G5
2003353S1#AACCAACGTGCTTCCT-1	Normal	ATAC_G24	ATAC_Evo_G1
2003353S1#GTAGTACAGAAATCTG-1	Normal	ATAC_G24	ATAC_Evo_G3
2003353S1#ACTGCGGGTAGGTCTT-1	Normal	ATAC_G24	ATAC_Evo_G1
2003353S1#TCACAGAAGTAGACCG-1	Basal	ATAC_G8	ATAC_Evo_G9
2003353S1#CGCTGGACATCTCTCG-1	TPCS	ATAC_G8	ATAC_Evo_G5
2003353S1#GTGCACGCACTCCTCA-1	Normal	ATAC_G24	ATAC_Evo_G1
2003353S1#TTGCACCAGAGAGTAG-1	Normal	ATAC_G25	ATAC_Evo_G1
2003353S1#TCTCTGGGTAGCTGTT-1	TPCS	ATAC_G8	ATAC_Evo_G7	RNA_G12
2003353S1#GAACCTACAAACAGTA-1	Normal	ATAC_G24	ATAC_Evo_G1
2003353S1#GGGACCTCAACACGGA-1	TPCS	ATAC_G8	ATAC_Evo_G5
2003353S1#GGACACCTCTGATCTT-1	TPCS	ATAC_G7	ATAC_Evo_G7
2003353S1#CTAGGATCAACGGACA-1	TPCS	ATAC_G2	ATAC_Evo_G7
2003353S1#TGCACCTCAAGCAATA-1	Basal	ATAC_G8	ATAC_Evo_G10
2003353S1#ACAAACCTCTAAACGC-1	TPCS	ATAC_G6	ATAC_Evo_G7	RNA_G12
2003353S1#AGCCCGAGTATTCTCT-1	TPCS	ATAC_G8	ATAC_Evo_G7	RNA_G12
2003353S1#CTCTCAGCAATCATCG-1	TPCS	ATAC_G8	ATAC_Evo_G6
2003353S1#GTTATTCTCGTTACAG-1	TPCS	ATAC_G8	ATAC_Evo_G5
2003353S1#TTACGTTTCGGGTCCA-1	TPCS	ATAC_G7	ATAC_Evo_G5	RNA_G12
2003353S1#TCGTTCGTCGCACAAT-1	TPCS	ATAC_G8	ATAC_Evo_G5	RNA_G12
2003353S1#GGCACGTGTCTGGATT-1	TPCS	ATAC_G8	ATAC_Evo_G5	RNA_G12
2003353S1#TAGGAGGTCGCTTCAC-1	Normal	ATAC_G24	ATAC_Evo_G4
2003353S1#ATGTACGGTCCTCAGG-1	TPCS	ATAC_G8	ATAC_Evo_G5	RNA_G12
2003353S1#CACAACAAGTATACCC-1	TPCS	ATAC_G8	ATAC_Evo_G6
2003353S1#GCCAGCAGTCAACTGT-1	Basal	ATAC_G8	ATAC_Evo_G8
2003353S1#AGGACGAAGCGTCAAG-1	TPCS	ATAC_G8	ATAC_Evo_G5
2003353S1#CTCTCGAAGATATGTG-1	Normal	ATAC_G24	ATAC_Evo_G1
2003353S1#CCAATGACAAGCGACA-1	Normal	ATAC_G24	ATAC_Evo_G3
2003353S1#TTGAGCACATTAAGGA-1	Normal	ATAC_G24	ATAC_Evo_G1
2003353S1#TTCGTTAAGGCATGCA-1	Basal	ATAC_G8	ATAC_Evo_G14
2003353S1#CAGGGCTAGATAGGTT-1	Normal	ATAC_G24	ATAC_Evo_G3
2003353S1#CCTCCCTGTCACAGGA-1	TPCS	ATAC_G8	ATAC_Evo_G6
2003353S1#TGCCTGTCAATTGGCT-1	TPCS	ATAC_G8	ATAC_Evo_G7	RNA_G5
2003353S1#GGCGAAATCCTGTAGA-1	Basal	ATAC_G8	ATAC_Evo_G8
2003353S1#GATCATGCAAGAAACT-1	Normal	ATAC_G24	ATAC_Evo_G1
2003353S1#ACCATCCTCTGACATG-1	TPCS	ATAC_G8	ATAC_Evo_G7	RNA_G12
2003353S1#GAATCTGCACAAGGGT-1	TPCS	ATAC_G8	ATAC_Evo_G7
2003353S1#TTAGGTGAGTACAGAT-1	Normal	ATAC_G24	ATAC_Evo_G3
2003353S1#GCCTAGGCAAGCCTTA-1	TPCS	ATAC_G8	ATAC_Evo_G6
2003353S1#GAGCGCTCAGGCATTT-1	Normal	ATAC_G24	ATAC_Evo_G1
2003353S1#GCGAGAAAGGGTTCCC-1	Normal	ATAC_G24	ATAC_Evo_G1
2003353S1#CATTCCGAGCTACGTT-1	Normal	ATAC_G24	ATAC_Evo_G1
2003353S1#TGCCTGTGTAACGGAC-1	TPCS	ATAC_G8	ATAC_Evo_G5
2003353S1#AAACTCGAGCGTGTTT-1	Normal	ATAC_G25	ATAC_Evo_G1
2003353S1#TGCCTGTGTTCCCAAA-1	Normal	ATAC_G24	ATAC_Evo_G3
2003353S1#CCTTGGTAGGGTATCG-1	Normal	ATAC_G24	ATAC_Evo_G3
2003353S1#AGGCCCACATCATCGA-1	TPCS	ATAC_G8	ATAC_Evo_G6
2003353S1#AGATTCGAGACCGCAA-1	Basal	ATAC_G8	ATAC_Evo_G8
2003353S1#ACAGCGCGTATTCTCT-1	TPCS	ATAC_G8	ATAC_Evo_G7	RNA_G12
2003353S1#TCCAGAACACTGCTCT-1	Normal	ATAC_G24	ATAC_Evo_G1
2003353S1#TGCATGATCGGTTAGT-1	TPCS	ATAC_G8	ATAC_Evo_G6	RNA_G12
2003353S1#GATCGTAGTCCGTAGC-1	Normal	ATAC_G24	ATAC_Evo_G3
2003353S1#GCGGTGTTCTTGTACT-1	TPCS	ATAC_G8	ATAC_Evo_G7
2003353S1#GCAGATTAGCGTTAGG-1	TPCS	ATAC_G8	ATAC_Evo_G6
2003353S1#CTAGGATGTCAACAGG-1	TPCS	ATAC_G8	ATAC_Evo_G6
2003353S1#CGGACTGAGTTAGCAA-1	Basal	ATAC_G8	ATAC_Evo_G8
2003353S1#GCAAAGGAGTCTAGAA-1	Basal	ATAC_G2	ATAC_Evo_G10
2003353S1#AGACAAACACCGAATT-1	TPCS	ATAC_G3	ATAC_Evo_G7
2003353S1#GTGTGATGTAGCGGTA-1	TPCS	ATAC_G7	ATAC_Evo_G7
2003353S1#ACATGCAAGGATATCA-1	Basal	ATAC_G8	ATAC_Evo_G10
2003353S1#ATTTGTCAGGCTAAAT-1	Normal	ATAC_G24	ATAC_Evo_G1
2003353S1#GCTTGCTCATGGCCCA-1	TPCS	ATAC_G8	ATAC_Evo_G7
2003353S1#GTTACTTAGACCAATA-1	Normal	ATAC_G24	ATAC_Evo_G3
2003353S1#ATCCTGCCACATTGCA-1	TPCS	ATAC_G8	ATAC_Evo_G7
2003353S1#GCCTAGGAGCATGATA-1	TPCS	ATAC_G8	ATAC_Evo_G7
2003353S1#AGCGTGCCACGCTAAT-1	TPCS	ATAC_G8	ATAC_Evo_G5
2003353S1#GCTTGCTAGACCAATA-1	Normal	ATAC_G24	ATAC_Evo_G2
2003353S1#GGTAGGATCGCTATTT-1	Basal	ATAC_G10	ATAC_Evo_G8	RNA_G12
2003353S1#TTACGTTGTTTAGGAA-1	Normal	ATAC_G24	ATAC_Evo_G1
2003353S1#ATTCGTTGTCATAGCT-1	TPCS	ATAC_G8	ATAC_Evo_G7	RNA_G12
2003353S1#GGCATTAAGCTCCATA-1	Normal	ATAC_G24	ATAC_Evo_G3
2003353S1#TAACTTCAGCTTTCCC-1	TPCS	ATAC_G8	ATAC_Evo_G7
2003353S1#GAAATGACACCACCAG-1	Normal	ATAC_G25	ATAC_Evo_G1
2003353S1#CTCAGAAGTGATAACA-1	Normal	ATAC_G24	ATAC_Evo_G1
2003353S1#CTCAGCTCAGGAGCAT-1	TPCS	ATAC_G8	ATAC_Evo_G6
2003353S1#TAGCACAGTTAACTCG-1	TPCS	ATAC_G8	ATAC_Evo_G5	RNA_G12
2003353S1#TATGTGGTCAGTCACA-1	TPCS	ATAC_G8	ATAC_Evo_G7
2003353S1#TCAGGGCAGTGTCCCG-1	TPCS	ATAC_G8	ATAC_Evo_G7
2003353S1#AACGGGAGTATTCTGG-1	TPCS	ATAC_G8	ATAC_Evo_G5
2003353S1#TAAGCCATCTTAATCC-1	Normal	ATAC_G24	ATAC_Evo_G1
2003353S1#CCTGGGAAGATCGATA-1	Normal	ATAC_G24	ATAC_Evo_G3
2003353S1#GCGATCGCATGACTGT-1	TPCS	ATAC_G8	ATAC_Evo_G5	RNA_G12
2003353S1#AACTGTGAGTAACTCC-1	Normal	ATAC_G25	ATAC_Evo_G1
2003353S1#CTTGTCGTCCGGAAAG-1	Normal	ATAC_G24	ATAC_Evo_G3
2003353S1#TTTGAGGTCCAGCACG-1	TPCS	ATAC_G17	ATAC_Evo_G7
2003353S1#CAACGGCCATTCACGA-1	Basal	ATAC_G3	ATAC_Evo_G8	RNA_G12
2003353S1#AGTGCGCCAGGGTACA-1	TPCS	ATAC_G8	ATAC_Evo_G6
2003353S1#GCCCGAAGTTAAGTCC-1	TPCS	ATAC_G8	ATAC_Evo_G5
2003353S1#TAGGTGTTCACTGATG-1	Basal	ATAC_G8	ATAC_Evo_G9	RNA_G12
2003353S1#TACCTCGTCGGACGAA-1	Normal	ATAC_G24	ATAC_Evo_G1
2003353S1#TCGCCTATCTTGTACT-1	TPCS	ATAC_G8	ATAC_Evo_G6
2003353S1#CTGGCAGTCGGTTAGT-1	Basal	ATAC_G8	ATAC_Evo_G9	RNA_G12
2003353S1#ACAGGCCTCGATGTGT-1	Basal	ATAC_G8	ATAC_Evo_G10
2003353S1#CAACGTATCCGAATTG-1	Normal	ATAC_G25	ATAC_Evo_G4
2003353S1#AGTGTACTCTGGACAT-1	Normal	ATAC_G24	ATAC_Evo_G3
2003353S1#TGGGTTATCCATCATT-1	TPCS	ATAC_G8	ATAC_Evo_G6
2003353S1#TCTAGTTAGTCCAGAG-1	TPCS	ATAC_G8	ATAC_Evo_G5	RNA_G12
2003353S1#TGCTCGTAGTCGAAAT-1	TPCS	ATAC_G8	ATAC_Evo_G5
2003353S1#GCTCAGGTCAGAATGA-1	Basal	ATAC_G8	ATAC_Evo_G8
2003353S1#CCATACCGTTCTGAAC-1	Normal	ATAC_G24	ATAC_Evo_G1
2003353S1#AATACGCGTTTAAGGA-1	Basal	ATAC_G8	ATAC_Evo_G11
2003353S1#ACCATCCCACACATTG-1	Normal	ATAC_G24	ATAC_Evo_G2
2003353S1#TCTAGTTGTAGCCATT-1	TPCS	ATAC_G8	ATAC_Evo_G6	RNA_G12
2003353S1#CAGCTGGGTGAATGTA-1	Basal	ATAC_G7	ATAC_Evo_G11	RNA_G12
2003353S1#TGGTCCTAGGTCACTT-1	Normal	ATAC_G24	ATAC_Evo_G1
2003353S1#ACTACGAAGTGTCCCG-1	TPCS	ATAC_G8	ATAC_Evo_G7
2003353S1#ACTTCCGTCGTGGAAG-1	Normal	ATAC_G24	ATAC_Evo_G3
2003353S1#AGATAGAAGTGCACAG-1	TPCS	ATAC_G8	ATAC_Evo_G7	RNA_G12
2003353S1#TTAGCGAAGGTACTCT-1	Normal	ATAC_G25	ATAC_Evo_G4
2003353S1#CCACGTTAGCCATCAT-1	TPCS	ATAC_G3	ATAC_Evo_G6
2003353S1#TGGCGCAAGGGACGTT-1	Basal	ATAC_G8	ATAC_Evo_G11	RNA_G12
2003353S1#GAACGTTCACTCCCAT-1	Basal	ATAC_G8	ATAC_Evo_G8	RNA_G12
2003353S1#GCGCATGTCATTGCCC-1	Normal	ATAC_G24	ATAC_Evo_G1
2003353S1#GCCAGACTCCAGTTAG-1	TPCS	ATAC_G8	ATAC_Evo_G6
2003353S1#ACAGAAAGTATCTGCA-1	Normal	ATAC_G24	ATAC_Evo_G3
2003353S1#GTAGGAGGTCTCAAAC-1	TPCS	ATAC_G8	ATAC_Evo_G7	RNA_G12
2003353S1#TTCGCGTAGCAGAGCT-1	TPCS	ATAC_G8	ATAC_Evo_G5	RNA_G12
2003353S1#CGTACAATCAGTGGTT-1	TPCS	ATAC_G8	ATAC_Evo_G6
2003353S1#TTACGTTAGGAGAACA-1	Basal	ATAC_G8	ATAC_Evo_G8
2003353S1#ACAGACTTCGAGGTAG-1	Basal	ATAC_G8	ATAC_Evo_G8
2003353S1#GCAAAGGCACTGTCGG-1	Basal	ATAC_G8	ATAC_Evo_G11
2003353S1#TAACTTCAGAAATACC-1	TPCS	ATAC_G3	ATAC_Evo_G7
2003353S1#ACTAACGGTCGTCGCA-1	Normal	ATAC_G24	ATAC_Evo_G1
2003353S1#CAGGATTCAGGGCTTC-1	Basal	ATAC_G8	ATAC_Evo_G14	RNA_G12
2003353S1#CAGTGCGTCCAGTTAG-1	TPCS	ATAC_G8	ATAC_Evo_G6	RNA_G12
2003353S1#CTTGTCGCAAGTTCGT-1	Basal	ATAC_G8	ATAC_Evo_G8
2003353S1#TCAAGGTTCTAGTCGA-1	TPCS	ATAC_G8	ATAC_Evo_G7
2003353S1#AACAGTCCAAGCAATA-1	Normal	ATAC_G24	ATAC_Evo_G3
2003353S1#CTAGGGCTCGGTCTCT-1	Normal	ATAC_G24	ATAC_Evo_G1
2003353S1#TAGCGGCGTGCGCTCA-1	Normal	ATAC_G25	ATAC_Evo_G1
2003353S1#GAAGAGCTCTTTGCAT-1	Normal	ATAC_G24	ATAC_Evo_G2
2003353S1#TAGCTTTGTTACGAAA-1	TPCS	ATAC_G10	ATAC_Evo_G6	RNA_G12
2003353S1#AACCTGATCGTTCAGA-1	Basal	ATAC_G8	ATAC_Evo_G8
2003353S1#GCCATAAAGCTAGCAG-1	TPCS	ATAC_G6	ATAC_Evo_G7	RNA_G12
2003353S1#GAGCGCTTCTCCAACC-1	TPCS	ATAC_G8	ATAC_Evo_G7
2003353S1#ACTAGGTAGGCTAAAT-1	Normal	ATAC_G24	ATAC_Evo_G1
2003353S1#AATACGCGTCTGATTG-1	TPCS	ATAC_G8	ATAC_Evo_G7
2003353S1#GCCAGCAAGTACCACT-1	Normal	ATAC_G24	ATAC_Evo_G1
2003353S1#ACTTTCAGTAAACGAT-1	Normal	ATAC_G24	ATAC_Evo_G1
2003353S1#ATTGTCTCAGGTGGTA-1	TPCS	ATAC_G8	ATAC_Evo_G7
2003353S1#CGCGCAACATCCGTGG-1	TPCS	ATAC_G8	ATAC_Evo_G5	RNA_G12
2003353S1#CACAGATCATTAGCAC-1	TPCS	ATAC_G8	ATAC_Evo_G7
2003353S1#CTTGCCATCGATGCAT-1	TPCS	ATAC_G8	ATAC_Evo_G5
2003353S1#GATCGTATCAAAGTAG-1	TPCS	ATAC_G8	ATAC_Evo_G6
2003353S1#GGCATTATCTCTGAGA-1	Normal	ATAC_G24	ATAC_Evo_G1
2003353S1#AGGACGATCAGTGGTT-1	Basal	ATAC_G10	ATAC_Evo_G9
2003353S1#ATCGAGTTCCTTCGAC-1	Basal	ATAC_G8	ATAC_Evo_G11
2003353S1#ACAGCGCCAAGGAAGA-1	TPCS	ATAC_G2	ATAC_Evo_G5
2003353S1#TTGCCCAAGGGTCCCT-1	Normal	ATAC_G24	ATAC_Evo_G1
2003353S1#TCGGGACAGCCGCAAA-1	TPCS	ATAC_G8	ATAC_Evo_G6
2003353S1#CTAACTTCAACAAACA-1	TPCS	ATAC_G8	ATAC_Evo_G7	RNA_G12
2003353S1#GGGCCATGTATATGGA-1	TPCS	ATAC_G8	ATAC_Evo_G7
2003353S1#CAGCTAAAGGAAACTT-1	TPCS	ATAC_G8	ATAC_Evo_G7	RNA_G5
2003353S1#ACTACGACAATTCGTG-1	TPCS	ATAC_G8	ATAC_Evo_G6
2003353S1#TAGGAGGAGGCCTCGT-1	TPCS	ATAC_G8	ATAC_Evo_G6	RNA_G12
2003353S1#TCAGTCCAGCATTCCA-1	TPCS	ATAC_G8	ATAC_Evo_G5	RNA_G12
2003353S1#GCCCGAAAGTTCAGGG-1	TPCS	ATAC_G8	ATAC_Evo_G6	RNA_G12
2003353S1#TACTCGCGTTCCCAAA-1	TPCS	ATAC_G8	ATAC_Evo_G5
2003353S1#TGTACAGCAACTTGGT-1	TPCS	ATAC_G8	ATAC_Evo_G6
2003353S1#GCCCAGATCTGTGTCC-1	TPCS	ATAC_G8	ATAC_Evo_G7
2003353S1#ACGTGGCCATTCACGA-1	Basal	ATAC_G3	ATAC_Evo_G8
2003353S1#AAACTCGAGGCCTCGT-1	TPCS	ATAC_G3	ATAC_Evo_G5	RNA_G12
2003353S1#TACATGGCAACGAGGT-1	Basal	ATAC_G7	ATAC_Evo_G11
2003353S1#CAGTGCGGTCTGGATT-1	Normal	ATAC_G24	ATAC_Evo_G3
2003353S1#GTTACGATCACTGATG-1	TPCS	ATAC_G8	ATAC_Evo_G7	RNA_G12
2003353S1#GGTGTCGGTATTCGCA-1	Normal	ATAC_G24	ATAC_Evo_G1
2003353S1#GTGCTGGGTGTGCTTA-1	Normal	ATAC_G24	ATAC_Evo_G1
2003353S1#ACATGGTGTTCACGTA-1	TPCS	ATAC_G8	ATAC_Evo_G6	RNA_G12
2003353S1#ATAGTCGCAACCTCTC-1	Normal	ATAC_G24	ATAC_Evo_G1
2003353S1#TTGACGACAATGCCAT-1	TPCS	ATAC_G8	ATAC_Evo_G6
2003353S1#GGTAGGAAGTCAGGAC-1	TPCS	ATAC_G8	ATAC_Evo_G7
2003353S1#CACCTTGTCGCCTTAC-1	TPCS	ATAC_G8	ATAC_Evo_G7	RNA_G12
2003353S1#AGTCAACTCCACGGCA-1	Normal	ATAC_G24	ATAC_Evo_G1
2003353S1#GGTGAAGTCTCGACAA-1	TPCS	ATAC_G3	ATAC_Evo_G6
2003353S1#TGTACAGCATCCCTTG-1	Normal	ATAC_G24	ATAC_Evo_G3
2003353S1#TTACTCATCCAGGCCA-1	Basal	ATAC_G8	ATAC_Evo_G8
2003353S1#CTCTCGATCCCAGCAG-1	Normal	ATAC_G24	ATAC_Evo_G1
2003353S1#GCAAAGGAGGCATGCA-1	TPCS	ATAC_G8	ATAC_Evo_G5
2003353S1#GAGGATGGTGCATTCA-1	TPCS	ATAC_G8	ATAC_Evo_G6	RNA_G5
2003353S1#GAGACTTGTTCCTATT-1	TPCS	ATAC_G8	ATAC_Evo_G5
2003353S1#TTCAACTCAGGTCCTG-1	TPCS	ATAC_G8	ATAC_Evo_G7	RNA_G12
2003353S1#ATCCTGCGTACTAGAA-1	Normal	ATAC_G25	ATAC_Evo_G1
2003353S1#ACAGACTCAAACAGTA-1	Normal	ATAC_G24	ATAC_Evo_G2
2003353S1#CTCTCGACATTTGGTG-1	TPCS	ATAC_G8	ATAC_Evo_G7
2003353S1#AGACAAAAGTCGGGAT-1	Basal	ATAC_G8	ATAC_Evo_G8	RNA_G12
2003353S1#CACCTGTAGTACAGAT-1	TPCS	ATAC_G8	ATAC_Evo_G7
2003353S1#GATGGCCTCTCGCGGA-1	TPCS	ATAC_G8	ATAC_Evo_G5	RNA_G12
2003353S1#GGGACCTCAGGGAGTT-1	Basal	ATAC_G8	ATAC_Evo_G11
2003353S1#AAACTCGTCCAGCACG-1	Normal	ATAC_G24	ATAC_Evo_G3
2003353S1#GCTCCTACAGTCAGAG-1	TPCS	ATAC_G8	ATAC_Evo_G5	RNA_G12
2003353S1#CCCGTTACATATAGAG-1	Basal	ATAC_G3	ATAC_Evo_G13
2003353S1#GAGGTCCCAAGACACG-1	Normal	ATAC_G24	ATAC_Evo_G3
2003353S1#TCCCACAAGTCTCGAT-1	Normal	ATAC_G24	ATAC_Evo_G1
2003353S1#TGTAGCATCGACCCGA-1	Normal	ATAC_G24	ATAC_Evo_G3
2003353S1#CCTGCTAGTTGAAGCG-1	TPCS	ATAC_G8	ATAC_Evo_G7
2003353S1#CGCAGGTGTTGAATAG-1	TPCS	ATAC_G8	ATAC_Evo_G5	RNA_G12
2003353S1#TAGCCGGGTACATGGG-1	Basal	ATAC_G3	ATAC_Evo_G8
2003353S1#CCACAGGTCACAAGCT-1	Normal	ATAC_G24	ATAC_Evo_G1
2003353S1#CCTTGGTTCGTGGTAT-1	Normal	ATAC_G25	ATAC_Evo_G1
2003353S1#ACAGACTAGTCTGGGA-1	TPCS	ATAC_G8	ATAC_Evo_G7
2003353S1#GGAGAACTCGACTATG-1	Basal	ATAC_G8	ATAC_Evo_G10	RNA_G12
2003353S1#CGGTGCATCGGGTCCA-1	TPCS	ATAC_G8	ATAC_Evo_G7
2003353S1#ATTACTCCAAAGCATA-1	Normal	ATAC_G24	ATAC_Evo_G1
2003353S1#TTCATTGAGTGATCTC-1	TPCS	ATAC_G8	ATAC_Evo_G5	RNA_G12
2003353S1#AAATGAGGTTTAGGAA-1	TPCS	ATAC_G7	ATAC_Evo_G6	RNA_G12
2003353S1#CATGTTTAGTGTCGGA-1	TPCS	ATAC_G8	ATAC_Evo_G6
2003353S1#AAACTGCTCCACGCTT-1	Normal	ATAC_G3	ATAC_Evo_G4
2003353S1#CACTAAGTCACCACAA-1	Basal	ATAC_G8	ATAC_Evo_G9	RNA_G12
2003353S1#AGCCTGGCACAGTAGG-1	TPCS	ATAC_G8	ATAC_Evo_G5	RNA_G12
2003353S1#CTCAGCTAGCAGGAGG-1	Normal	ATAC_G24	ATAC_Evo_G1
2003353S1#TTTGGTTCAACGTCGC-1	Normal	ATAC_G24	ATAC_Evo_G3
2003353S1#GGAGAACCAACGTACT-1	TPCS	ATAC_G8	ATAC_Evo_G5
2003353S1#GCTCAGGAGACCATAA-1	TPCS	ATAC_G8	ATAC_Evo_G7
2003353S1#TTCGATTAGCAACGGT-1	Normal	ATAC_G24	ATAC_Evo_G1
2003353S1#AGCCTTCTCTATATCC-1	Normal	ATAC_G24	ATAC_Evo_G1
2003353S1#TTGAGTGGTTACGGAG-1	Normal	ATAC_G24	ATAC_Evo_G3
2003353S1#TTCAACTAGTCCCTCT-1	Normal	ATAC_G24	ATAC_Evo_G1
2003353S1#TGGTCCTTCACCACAA-1	Basal	ATAC_G8	ATAC_Evo_G11
2003353S1#AACGAGGCAGTTAAAG-1	TPCS	ATAC_G8	ATAC_Evo_G6
2003353S1#AGCGTATAGAGCCACA-1	TPCS	ATAC_G8	ATAC_Evo_G7
2003353S1#ATGTACGGTTCCTATT-1	Normal	ATAC_G16	ATAC_Evo_G4
2003353S1#AAATGAGCAAATTGAG-1	Basal	ATAC_G8	ATAC_Evo_G8
2003353S1#CTAGGGCGTAAGTGCG-1	Normal	ATAC_G24	ATAC_Evo_G3
2003353S1#GGTACCGGTTAGGAAT-1	TPCS	ATAC_G8	ATAC_Evo_G7
2003353S1#GTAATCGAGACGTCAG-1	Basal	ATAC_G2	ATAC_Evo_G11
2003353S1#TGGCCTTCAGCAACCC-1	Basal	ATAC_G11	ATAC_Evo_G8
2003353S1#TGGCCTTGTGGATTCT-1	Normal	ATAC_G24	ATAC_Evo_G1
2003353S1#ACTGTCCTCCCTAAAG-1	TPCS	ATAC_G8	ATAC_Evo_G5	RNA_G12
2003353S1#TGTACGATCTGATCTT-1	Basal	ATAC_G8	ATAC_Evo_G8
2003353S1#ATCGAGTGTGCATTCA-1	TPCS	ATAC_G8	ATAC_Evo_G7	RNA_G12
2003353S1#CTTGTCGTCCGGCTGA-1	Normal	ATAC_G24	ATAC_Evo_G3
2003353S1#TTACTCAAGGTGTCGA-1	TPCS	ATAC_G8	ATAC_Evo_G7
2003353S1#CCATACCTCTATAGGC-1	Basal	ATAC_G8	ATAC_Evo_G14	RNA_G12
2003353S1#GCTCGAGAGTGCACAG-1	TPCS	ATAC_G8	ATAC_Evo_G5
2003353S1#TAACGGTCAGTAAGAT-1	TPCS	ATAC_G8	ATAC_Evo_G6	RNA_G12
2003353S1#TTGAGTGGTAAACGTA-1	Normal	ATAC_G25	ATAC_Evo_G1
2003353S1#GAACGTTCAGAATGCG-1	TPCS	ATAC_G8	ATAC_Evo_G7	RNA_G5
2003353S1#TACCTATCACACATGT-1	Normal	ATAC_G24	ATAC_Evo_G1
2003353S1#TTACTCACATCATGTG-1	Normal	ATAC_G24	ATAC_Evo_G1
2003353S1#TTCGATTGTATCAGCT-1	TPCS	ATAC_G8	ATAC_Evo_G5
2003353S1#GCTGTTCTCCCGTAGG-1	Normal	ATAC_G24	ATAC_Evo_G1
2003353S1#AGCTGATAGGTACACG-1	Basal	ATAC_G8	ATAC_Evo_G8
2003353S1#GTAGTACCAACTACTG-1	TPCS	ATAC_G8	ATAC_Evo_G7	RNA_G12
2003353S1#ACTACGAGTAGGTAAT-1	Basal	ATAC_G8	ATAC_Evo_G9	RNA_G12
2003353S1#GAAGTGGGTGCACCCA-1	Basal	ATAC_G8	ATAC_Evo_G9	RNA_G12
2003353S1#ATCGAGTAGAGGTACC-1	Normal	ATAC_G24	ATAC_Evo_G3
2003353S1#GCGATCGTCCGGCGAT-1	TPCS	ATAC_G3	ATAC_Evo_G5
2003353S1#CGAGTTAAGTGCACAG-1	TPCS	ATAC_G8	ATAC_Evo_G5	RNA_G12
2003353S1#TACATGGTCGCCACTT-1	TPCS	ATAC_G8	ATAC_Evo_G6
2003353S1#GGGCCATCACCGTTGG-1	TPCS	ATAC_G8	ATAC_Evo_G7
2003353S1#CGGTGCATCGCTCGGA-1	TPCS	ATAC_G8	ATAC_Evo_G7	RNA_G12
2003353S1#CCTTAATTCAGAATGA-1	TPCS	ATAC_G8	ATAC_Evo_G6
2003353S1#TTACCGCCAATCCATG-1	TPCS	ATAC_G8	ATAC_Evo_G5
2003353S1#TGGACATAGAATGCTA-1	Basal	ATAC_G8	ATAC_Evo_G8	RNA_G12
2003353S1#TGTACAGAGCGATACG-1	TPCS	ATAC_G8	ATAC_Evo_G7
2003353S1#GTCACGGGTTTGCCCT-1	Basal	ATAC_G8	ATAC_Evo_G10	RNA_G12
2003353S1#TGTAGCATCGGATAGG-1	TPCS	ATAC_G8	ATAC_Evo_G5
2003353S1#GCCCGAAGTCTAAGAA-1	TPCS	ATAC_G8	ATAC_Evo_G6
2003353S1#ATGTACGCAGCTGATT-1	TPCS	ATAC_G8	ATAC_Evo_G7
2003353S1#TGGAAGGGTCTGGTCG-1	TPCS	ATAC_G8	ATAC_Evo_G7
2003353S1#ACAAAGAGTGGCGCTT-1	Basal	ATAC_G8	ATAC_Evo_G8	RNA_G12
2003353S1#ATCCAGAAGTAGGAAG-1	TPCS	ATAC_G8	ATAC_Evo_G7	RNA_G12
2003353S1#GTGGATTCATTCTTTG-1	TPCS	ATAC_G8	ATAC_Evo_G7	RNA_G12
2003353S1#GCCATAAGTCTGTTGA-1	TPCS	ATAC_G8	ATAC_Evo_G5
2003353S1#GTTATTCCACCTGTGG-1	TPCS	ATAC_G8	ATAC_Evo_G6
2003353S1#GTGTGATCATGTGAGG-1	TPCS	ATAC_G8	ATAC_Evo_G5	RNA_G12
2003353S1#ACAATCGCACCGAAAG-1	TPCS	ATAC_G8	ATAC_Evo_G7
2003353S1#TTTGCGCGTACCCATA-1	Normal	ATAC_G24	ATAC_Evo_G2
2003353S1#ACTTCCGTCCGTTAGA-1	TPCS	ATAC_G8	ATAC_Evo_G6
2003353S1#CAACGTAGTGCATCAT-1	Normal	ATAC_G24	ATAC_Evo_G2
2003353S1#ACAGAAAGTCTAAGAA-1	TPCS	ATAC_G8	ATAC_Evo_G5	RNA_G12
2003353S1#CCCGTTAAGGCCTCGT-1	Normal	ATAC_G24	ATAC_Evo_G3
2003353S1#ATCCTCGGTAGCGGTA-1	Basal	ATAC_G8	ATAC_Evo_G11
2003353S1#TCGATTTGTTTGCGAT-1	TPCS	ATAC_G8	ATAC_Evo_G7	RNA_G5
2003353S1#ACTGCAATCGCCCTTA-1	Basal	ATAC_G3	ATAC_Evo_G8
2003353S1#ACTACGATCCGTTTCG-1	Normal	ATAC_G24	ATAC_Evo_G1
2003353S1#TGTTAGGAGCGATACG-1	TPCS	ATAC_G8	ATAC_Evo_G7	RNA_G12
2003353S1#TCAAAGCTCAGTGTGT-1	TPCS	ATAC_G8	ATAC_Evo_G6
2003353S1#CACCACTCAAGTAATG-1	Basal	ATAC_G8	ATAC_Evo_G10
2003353S1#CTCAGAAGTAGCCATT-1	TPCS	ATAC_G7	ATAC_Evo_G7
2003353S1#GCTTTCGGTGAGTCGA-1	Normal	ATAC_G24	ATAC_Evo_G1
2003353S1#CTCAGCTAGTGCTAGG-1	Normal	ATAC_G24	ATAC_Evo_G1
2003353S1#AGGCGTCGTAATGCCT-1	Normal	ATAC_G24	ATAC_Evo_G1
2003353S1#AGGCGAACAACGTCGC-1	Normal	ATAC_G25	ATAC_Evo_G1
2003353S1#CAGCTAAAGACTTGAA-1	TPCS	ATAC_G3	ATAC_Evo_G6
2003353S1#CTCATGCAGCAACTGG-1	Basal	ATAC_G8	ATAC_Evo_G11	RNA_G12
2003353S1#ATGTCGATCAGGAAGC-1	TPCS	ATAC_G8	ATAC_Evo_G6	RNA_G4
2003353S1#CAAGCTAAGAAATACC-1	TPCS	ATAC_G7	ATAC_Evo_G5
2003353S1#GCTCCTAGTCCAAGTT-1	Normal	ATAC_G24	ATAC_Evo_G1
2003353S1#ACAAGCTCAGTGCGAA-1	Basal	ATAC_G8	ATAC_Evo_G11
2003353S1#GAAGAGCGTTGAATAG-1	TPCS	ATAC_G8	ATAC_Evo_G6
2003353S1#TTGCCCATCTCGACCT-1	TPCS	ATAC_G8	ATAC_Evo_G5
2003353S1#CTCTCGAAGGAGTACC-1	Normal	ATAC_G24	ATAC_Evo_G1
2003353S1#TGCACCTAGAGCGAAA-1	TPCS	ATAC_G8	ATAC_Evo_G7
2003353S1#ATGTTTCTCACCGCGA-1	Basal	ATAC_G8	ATAC_Evo_G9	RNA_G12
2003353S1#TACGCAACACTAGGAG-1	TPCS	ATAC_G8	ATAC_Evo_G7	RNA_G12
2003353S1#CGGTGCAGTTGCTTGA-1	Normal	ATAC_G24	ATAC_Evo_G3
2003353S1#TTTGAGGCAGAGAGAA-1	TPCS	ATAC_G7	ATAC_Evo_G5
2003353S1#GCCTACTAGCATGTGG-1	TPCS	ATAC_G8	ATAC_Evo_G6
2003353S1#TCACAAGTCGGTTGTA-1	TPCS	ATAC_G8	ATAC_Evo_G5	RNA_G12
2003353S1#AGTGCCGCAGTAAGCG-1	Basal	ATAC_G3	ATAC_Evo_G8	RNA_G12
2003353S1#GCGATCGGTCATAAGA-1	Basal	ATAC_G6	ATAC_Evo_G9
2003353S1#TACGGATTCCGGAAAG-1	Basal	ATAC_G3	ATAC_Evo_G8	RNA_G12
2003353S1#AGATAGACATCATGTG-1	TPCS	ATAC_G10	ATAC_Evo_G5
2003353S1#GCCAGCATCGCGCCAA-1	TPCS	ATAC_G8	ATAC_Evo_G5
2003353S1#CCATACCGTGTGTGTT-1	Normal	ATAC_G24	ATAC_Evo_G1
2003353S1#AGTCCGGAGACTAATG-1	TPCS	ATAC_G8	ATAC_Evo_G5	RNA_G12
2003353S1#TTAACGGTCTTCCACG-1	Normal	ATAC_G24	ATAC_Evo_G2
2003353S1#CGTACAACAAGGGAGG-1	Basal	ATAC_G8	ATAC_Evo_G9
2003353S1#GATGATCGTCTGTCCT-1	Normal	ATAC_G25	ATAC_Evo_G1
2003353S1#GGCGTTGGTATCACAC-1	TPCS	ATAC_G8	ATAC_Evo_G5	RNA_G12
2003353S1#AAAGGGCTCGATAGGG-1	TPCS	ATAC_G8	ATAC_Evo_G5
2003353S1#TATCGAGTCCCAGCGA-1	Basal	ATAC_G8	ATAC_Evo_G8
2003353S1#CCAGATACAAGGTTCT-1	TPCS	ATAC_G3	ATAC_Evo_G7
2003353S1#AAACTGCCAGATTAAG-1	TPCS	ATAC_G8	ATAC_Evo_G6
2003353S1#TTGCAGACAGCCACGT-1	TPCS	ATAC_G8	ATAC_Evo_G7	RNA_G12
2003353S1#GGAACTTGTAGACGCA-1	Normal	ATAC_G24	ATAC_Evo_G1
2003353S1#GCGGGTTAGGCAAGGG-1	TPCS	ATAC_G8	ATAC_Evo_G7
2003353S1#GGAGGATGTGCCGGTT-1	TPCS	ATAC_G3	ATAC_Evo_G7
2003353S1#CACGTTCAGTAGAAGG-1	Normal	ATAC_G25	ATAC_Evo_G1
2003353S1#TCGGGACCAATGATGA-1	TPCS	ATAC_G3	ATAC_Evo_G6
2003353S1#TTCGCGTTCGTTTGAG-1	TPCS	ATAC_G8	ATAC_Evo_G5
2003353S1#CCCTGATAGATCGATA-1	Normal	ATAC_G24	ATAC_Evo_G1
2003353S1#GCAGCTGAGATATGAC-1	Normal	ATAC_G24	ATAC_Evo_G1
2003353S1#GATCGTAGTCAATACC-1	TPCS	ATAC_G8	ATAC_Evo_G5	RNA_G5
2003353S1#CCTGCTATCTCCTTAA-1	TPCS	ATAC_G8	ATAC_Evo_G6
2003353S1#GAGCATTGTTAACCAC-1	Normal	ATAC_G24	ATAC_Evo_G1
2003353S1#GGATGAGTCGCGGCAT-1	TPCS	ATAC_G3	ATAC_Evo_G6
2003353S1#ATCCCTGCAATCACTG-1	TPCS	ATAC_G8	ATAC_Evo_G6
2003353S1#CTTCTAACAAAGGTCG-1	Basal	ATAC_G8	ATAC_Evo_G11
2003353S1#ACGGATTTCACACGTA-1	Basal	ATAC_G10	ATAC_Evo_G8
2003353S1#CGGACTGTCGCGATGC-1	Normal	ATAC_G24	ATAC_Evo_G3
2003353S1#CCAGATATCGGGAATG-1	Basal	ATAC_G8	ATAC_Evo_G14
2003353S1#CAAGCTATCTTTCGAT-1	Normal	ATAC_G24	ATAC_Evo_G1
2003353S1#TCAGGGCCAGAAAGAG-1	TPCS	ATAC_G8	ATAC_Evo_G6
2003353S1#AGTCAACCATTACACG-1	Normal	ATAC_G8	ATAC_Evo_G4	RNA_G11
2003353S1#CACCTGTCATGGTAAA-1	TPCS	ATAC_G8	ATAC_Evo_G7
2003353S1#GTCCATCTCTATCTAC-1	TPCS	ATAC_G8	ATAC_Evo_G7
2003353S1#ATTGTGGTCTGGCTAA-1	Normal	ATAC_G24	ATAC_Evo_G1
2003353S1#TGCTTCGGTGCATCAT-1	TPCS	ATAC_G8	ATAC_Evo_G6
2003353S1#GGCGAAATCGTGTGCG-1	Basal	ATAC_G8	ATAC_Evo_G9
2003353S1#AAGGTTCTCCATTGTT-1	TPCS	ATAC_G6	ATAC_Evo_G6	RNA_G12
2003353S1#CTCTACGCACACACCG-1	TPCS	ATAC_G8	ATAC_Evo_G7	RNA_G12
2003353S1#GATGATCCATTCACGA-1	Normal	ATAC_G24	ATAC_Evo_G3
2003353S1#CGGACCAGTATGAAGT-1	Normal	ATAC_G24	ATAC_Evo_G3
2003353S1#GTGTGATTCGGTTGTA-1	TPCS	ATAC_G8	ATAC_Evo_G7
2003353S1#CCCTAACAGTTAGCAA-1	TPCS	ATAC_G8	ATAC_Evo_G5	RNA_G12
2003353S1#GCGCCAAAGATCACCT-1	Normal	ATAC_G24	ATAC_Evo_G4
2003353S1#TTAGCTTGTACTAGAA-1	TPCS	ATAC_G8	ATAC_Evo_G5
2003353S1#CTTTGCGAGGATTTGA-1	TPCS	ATAC_G8	ATAC_Evo_G5
2003353S1#GATGGCCCAAAGCTGG-1	Basal	ATAC_G13	ATAC_Evo_G14	RNA_G4
2003353S1#TACTAGGCAGGCATCC-1	Basal	ATAC_G8	ATAC_Evo_G10	RNA_G12
2003353S1#ATAGTCGAGGTTGTGG-1	Basal	ATAC_G9	ATAC_Evo_G8	RNA_G12
2003353S1#GAGAACGTCTCGACCT-1	TPCS	ATAC_G6	ATAC_Evo_G7
2003353S1#CTCTCGAGTCAATACC-1	Normal	ATAC_G24	ATAC_Evo_G1
2003353S1#TCACCACAGAATATCG-1	TPCS	ATAC_G8	ATAC_Evo_G7	RNA_G5
2003353S1#TACGCAATCTTGGCCT-1	Normal	ATAC_G24	ATAC_Evo_G1
2003353S1#GGGCCATTCGCGATGC-1	TPCS	ATAC_G8	ATAC_Evo_G7
2003353S1#CTTGAAGTCTGTTGCC-1	Basal	ATAC_G8	ATAC_Evo_G8	RNA_G12
2003353S1#TTCAACTCAGTTGGAG-1	Basal	ATAC_G10	ATAC_Evo_G8
2003353S1#CAGCTGGGTCATGAGG-1	TPCS	ATAC_G16	ATAC_Evo_G7	RNA_G4
2003353S1#GGTGAAGCACATAAAG-1	Normal	ATAC_G24	ATAC_Evo_G3
2003353S1#CAGTGTATCCTCCAGT-1	Normal	ATAC_G24	ATAC_Evo_G1
2003353S1#ACCGGGTGTGGAGTGT-1	Normal	ATAC_G24	ATAC_Evo_G1
2003353S1#AGGCGAAGTTTGCCCT-1	TPCS	ATAC_G8	ATAC_Evo_G7
2003353S1#ATGTCGAGTCACATTG-1	Basal	ATAC_G9	ATAC_Evo_G10	RNA_G12
2003353S1#AGATAGATCCGATTGA-1	TPCS	ATAC_G5	ATAC_Evo_G5
2003353S1#CAGTGTAAGTGATTAG-1	TPCS	ATAC_G8	ATAC_Evo_G7
2003353S1#TCTAGTTCAGTTAAAG-1	TPCS	ATAC_G10	ATAC_Evo_G7
2003353S1#GTCACCTTCGGGTCCA-1	TPCS	ATAC_G8	ATAC_Evo_G5
2003353S1#GACCGACGTTTGACCA-1	TPCS	ATAC_G10	ATAC_Evo_G7
2003353S1#TCACAAGCATCCCAAA-1	TPCS	ATAC_G9	ATAC_Evo_G5
2003353S1#CAACGTAGTCAGCTTA-1	TPCS	ATAC_G1	ATAC_Evo_G10	RNA_G12
2003353S1#TACAGCAGTATTCGCA-1	Basal	ATAC_G8	ATAC_Evo_G8
2003353S1#TACCTCGGTTTGTACG-1	Basal	ATAC_G2	ATAC_Evo_G10
2003353S1#TGTACAGGTGTTAGAA-1	TPCS	ATAC_G6	ATAC_Evo_G7
2003353S1#ACCCAAATCCTGGGAC-1	Normal	ATAC_G25	ATAC_Evo_G4
2003353S1#CAAAGCTAGAGGTACC-1	TPCS	ATAC_G8	ATAC_Evo_G6	RNA_G12
2003353S1#TACGCCTAGTTAGAGT-1	Normal	ATAC_G24	ATAC_Evo_G1
2003353S1#CCCTCTCTCGTGGCGT-1	Normal	ATAC_G24	ATAC_Evo_G2
2003353S1#ACTCGGGTCCACTAGA-1	TPCS	ATAC_G7	ATAC_Evo_G6
2003353S1#ATGCATGGTTTCACCC-1	Basal	ATAC_G8	ATAC_Evo_G8	RNA_G12
2003353S1#GAAAGTATCCAGAGAG-1	TPCS	ATAC_G8	ATAC_Evo_G5
2003353S1#TTAGCGAAGTTTACGC-1	TPCS	ATAC_G8	ATAC_Evo_G5
2003353S1#GGTCATAGTCAGAAAT-1	Basal	ATAC_G8	ATAC_Evo_G9
2003353S1#TCTCAGCAGTAACATG-1	Normal	ATAC_G24	ATAC_Evo_G1
2003353S1#TAAGCCAAGCCTTTGA-1	Basal	ATAC_G3	ATAC_Evo_G8
2003353S1#TACCTCGGTGGTGGTA-1	Basal	ATAC_G8	ATAC_Evo_G8
2003353S1#GGGACCTTCCAGAGAG-1	TPCS	ATAC_G8	ATAC_Evo_G5	RNA_G12
2003353S1#AGCGTGCTCTATGAGC-1	Basal	ATAC_G8	ATAC_Evo_G11	RNA_G12
2003353S1#GTAGACTGTCATAGCT-1	TPCS	ATAC_G8	ATAC_Evo_G7	RNA_G12
2003353S1#TACATTCGTGAGTTGG-1	Basal	ATAC_G8	ATAC_Evo_G8
2003353S1#CACCTGTCAGGGTACA-1	Basal	ATAC_G8	ATAC_Evo_G11
2003353S1#CCGTGAGTCAGGATCT-1	Basal	ATAC_G8	ATAC_Evo_G8	RNA_G12
2003353S1#GACCAATGTCACCCGA-1	TPCS	ATAC_G3	ATAC_Evo_G6
2003353S1#TGTACGATCTCTATTG-1	TPCS	ATAC_G8	ATAC_Evo_G5
2003353S1#GAAGAGCTCTCTGTTA-1	TPCS	ATAC_G8	ATAC_Evo_G7
2003353S1#TATCGAGGTTCTACGA-1	TPCS	ATAC_G8	ATAC_Evo_G6
2003353S1#ACCGGGTAGATAGGTT-1	TPCS	ATAC_G8	ATAC_Evo_G5	RNA_G12
2003353S1#TCGGGACGTTCCCTTG-1	Normal	ATAC_G24	ATAC_Evo_G1
2003353S1#TACTGCCAGTGAAGGA-1	Normal	ATAC_G25	ATAC_Evo_G1
2003353S1#TTGCAGAGTAACGTAA-1	TPCS	ATAC_G3	ATAC_Evo_G6
2003353S1#GAGATTCAGAGGAATG-1	Normal	ATAC_G24	ATAC_Evo_G1
2003353S1#CGCAGGTCACCGATCG-1	Normal	ATAC_G24	ATAC_Evo_G1
2003353S1#GTGTCCTTCGACTTAG-1	Basal	ATAC_G8	ATAC_Evo_G9
2003353S1#TGATCAGGTGCACTTA-1	Normal	ATAC_G24	ATAC_Evo_G3
2003353S1#TGCATTTAGGGATCCA-1	TPCS	ATAC_G8	ATAC_Evo_G5
2003353S1#ACTAACGTCGGGACAA-1	Normal	ATAC_G24	ATAC_Evo_G1
2003353S1#ACGGATTGTAGTCTGT-1	Basal	ATAC_G8	ATAC_Evo_G14
2003353S1#CTAACTTAGTAGTCGG-1	Normal	ATAC_G24	ATAC_Evo_G3
2003353S1#CGTTCCACATGTATCG-1	Basal	ATAC_G8	ATAC_Evo_G8
2003353S1#CGCTAGGCATTAGCAC-1	TPCS	ATAC_G8	ATAC_Evo_G6
2003353S1#CATAACGCAACGCACC-1	Basal	ATAC_G3	ATAC_Evo_G8	RNA_G12
2003353S1#GGGACCTTCCAAACCA-1	Normal	ATAC_G25	ATAC_Evo_G1
2003353S1#ATCCCTGCATCGCTAA-1	TPCS	ATAC_G8	ATAC_Evo_G6
2003353S1#GTGCCAGAGCCCATGC-1	TPCS	ATAC_G3	ATAC_Evo_G7
2003353S1#GCACGCATCCAGGTAT-1	Basal	ATAC_G8	ATAC_Evo_G9
2003353S1#GCTTGCTCACAGTTCA-1	TPCS	ATAC_G8	ATAC_Evo_G5	RNA_G12
2003353S1#TACGGATTCGACTTAG-1	Basal	ATAC_G10	ATAC_Evo_G11	RNA_G12
2003353S1#TCAAGACTCGGAAAGC-1	TPCS	ATAC_G8	ATAC_Evo_G6
2003353S1#TACTGCCCATCCCTTG-1	Basal	ATAC_G8	ATAC_Evo_G8
2003353S1#GGCACGTGTGCTTGAT-1	TPCS	ATAC_G8	ATAC_Evo_G7	RNA_G12
2003353S1#TACTCGCAGGTCACTT-1	Basal	ATAC_G8	ATAC_Evo_G11	RNA_G12
2003353S1#CCTCCCTGTATGAAGT-1	TPCS	ATAC_G8	ATAC_Evo_G5	RNA_G12
2003353S1#TACTAGGGTAAACCCT-1	Normal	ATAC_G24	ATAC_Evo_G3
2003353S1#CATTGGATCCGAGAGA-1	TPCS	ATAC_G8	ATAC_Evo_G6	RNA_G12
2003353S1#TAAACCGTCCAACCTC-1	TPCS	ATAC_G7	ATAC_Evo_G7	RNA_G12
2003353S1#ACTAACGTCCCGAAGC-1	TPCS	ATAC_G8	ATAC_Evo_G7
2003353S1#CTAGGGCCATGGCCTG-1	Normal	ATAC_G24	ATAC_Evo_G1
2003353S1#TAGCGGCAGAGTAAGG-1	TPCS	ATAC_G8	ATAC_Evo_G5	RNA_G12
2003353S1#GCGCCAAAGCTGAGGT-1	Basal	ATAC_G8	ATAC_Evo_G8
2003353S1#AGCTGGCAGAACAGGA-1	Normal	ATAC_G24	ATAC_Evo_G2
2003353S1#TTACCGCTCTCAGATG-1	TPCS	ATAC_G8	ATAC_Evo_G6
2003353S1#CCGTGAGCAGGTAGCA-1	Normal	ATAC_G24	ATAC_Evo_G1
2003353S1#GGGTCTGAGAACCCGA-1	TPCS	ATAC_G8	ATAC_Evo_G7	RNA_G12
2003353S1#AAACTGCAGAGCCACA-1	TPCS	ATAC_G8	ATAC_Evo_G6	RNA_G12
2003353S1#ATGTTTCCACAGGTAG-1	Basal	ATAC_G8	ATAC_Evo_G10	RNA_G12
2003353S1#GTCGTAACACCCATCT-1	Normal	ATAC_G24	ATAC_Evo_G1
2003353S1#TTCGTTAAGTGCTGAG-1	TPCS	ATAC_G8	ATAC_Evo_G5
2003353S1#GCAGCTGTCGCAACTA-1	Basal	ATAC_G8	ATAC_Evo_G11	RNA_G12
2003353S1#CTGGCAGTCTTCCAGC-1	TPCS	ATAC_G8	ATAC_Evo_G7	RNA_G12
2003353S1#CCTTAATCATGTATCG-1	Basal	ATAC_G8	ATAC_Evo_G10
2003353S1#TCGCCTATCACATTCT-1	TPCS	ATAC_G8	ATAC_Evo_G7
2003353S1#CGAGTTACAAGAGCGT-1	TPCS	ATAC_G8	ATAC_Evo_G7
2003353S1#CTGCTCAAGTACAGAT-1	Normal	ATAC_G25	ATAC_Evo_G1
2003353S1#CACCTGTAGAAATGGG-1	Normal	ATAC_G24	ATAC_Evo_G3
2003353S1#TCCGACTCACCACGAC-1	TPCS	ATAC_G8	ATAC_Evo_G5
2003353S1#CACCACTGTGGTTCTA-1	Normal	ATAC_G24	ATAC_Evo_G1
2003353S1#AGGCGTCCAGTAGTTC-1	TPCS	ATAC_G8	ATAC_Evo_G7
2003353S1#CCGCATTTCACTCGGG-1	Normal	ATAC_G24	ATAC_Evo_G1
2003353S1#GCAGATTAGTCTGGGA-1	Basal	ATAC_G10	ATAC_Evo_G8
2003353S1#TGCCTGTAGTCGCCTG-1	TPCS	ATAC_G8	ATAC_Evo_G7
2003353S1#TAACGGTAGACGTCAG-1	TPCS	ATAC_G7	ATAC_Evo_G5
2003353S1#ACAGAAACATCGCTAA-1	TPCS	ATAC_G8	ATAC_Evo_G5
2003353S1#CATGTTTGTTTGAAGA-1	Basal	ATAC_G8	ATAC_Evo_G9	RNA_G12
2003353S1#ACCAAACAGATTACGA-1	TPCS	ATAC_G8	ATAC_Evo_G5
2003353S1#TGTAGCACAACTCAAC-1	Basal	ATAC_G10	ATAC_Evo_G11	RNA_G12
2003353S1#ATCCCTGAGCGTTAGG-1	TPCS	ATAC_G8	ATAC_Evo_G6
2003353S1#CATGTTTAGGAAGAAC-1	Normal	ATAC_G24	ATAC_Evo_G2
2003353S1#CGAGTTACATCAACTG-1	TPCS	ATAC_G3	ATAC_Evo_G5
2003353S1#ATGTCGACACAGTAGG-1	TPCS	ATAC_G3	ATAC_Evo_G6
2003353S1#ACCGAATGTTCCAGTA-1	TPCS	ATAC_G8	ATAC_Evo_G6
2003353S1#AACCGATGTTCAGTTG-1	Basal	ATAC_G8	ATAC_Evo_G9
2003353S1#TACGCCTTCAGAATGA-1	TPCS	ATAC_G3	ATAC_Evo_G7
2003353S1#TTGCTTAAGTATAGTG-1	Normal	ATAC_G24	ATAC_Evo_G1
2003353S1#ATGTCGATCGGGATCC-1	Normal	ATAC_G24	ATAC_Evo_G1
2003353S1#TAGCTTTTCTATCTAC-1	Normal	ATAC_G24	ATAC_Evo_G1
2003353S1#GTGCTGGGTGCAACAG-1	TPCS	ATAC_G8	ATAC_Evo_G5	RNA_G12
2003353S1#TCAATTCAGCCTGTAT-1	TPCS	ATAC_G8	ATAC_Evo_G6
2003353S1#GCCAGACCAAGGTCGA-1	TPCS	ATAC_G8	ATAC_Evo_G6
2003353S1#ACAGCGCTCGATTACG-1	TPCS	ATAC_G8	ATAC_Evo_G7
2003353S1#AATGTCGGTACGTATC-1	Normal	ATAC_G8	ATAC_Evo_G4
2003353S1#CACCTTGCAGATTAAG-1	Normal	ATAC_G24	ATAC_Evo_G4
2003353S1#CTAACTTCATTTCACT-1	TPCS	ATAC_G8	ATAC_Evo_G5
2003353S1#CTGTTCGGTACTATGC-1	Normal	ATAC_G24	ATAC_Evo_G1
2003353S1#GTGATCAAGAGAGTTT-1	Normal	ATAC_G24	ATAC_Evo_G1
2003353S1#TGGTCCTGTGAATCGG-1	Normal	ATAC_G24	ATAC_Evo_G3
2003353S1#AGACAAATCTCTGTTA-1	Basal	ATAC_G8	ATAC_Evo_G8
2003353S1#GAGCGCTAGAAATTCG-1	TPCS	ATAC_G8	ATAC_Evo_G7
2003353S1#TGCTATTTCGCCGAAC-1	Basal	ATAC_G8	ATAC_Evo_G10
2003353S1#CTCCCAAAGCACCATT-1	Normal	ATAC_G24	ATAC_Evo_G2
2003353S1#GCGTTGGTCTCTATCA-1	TPCS	ATAC_G8	ATAC_Evo_G5	RNA_G5
2003353S1#TCAAGGTCAGCGCGTT-1	Normal	ATAC_G16	ATAC_Evo_G4
2003353S1#GAATCTGGTGGTAGAC-1	Normal	ATAC_G24	ATAC_Evo_G1
2003353S1#GCAAAGGTCCAGGCCA-1	Normal	ATAC_G24	ATAC_Evo_G1
2003353S1#TACATGGGTCAAACAA-1	TPCS	ATAC_G8	ATAC_Evo_G5	RNA_G5
2003353S1#GCTCACTCAGTAAGCG-1	TPCS	ATAC_G8	ATAC_Evo_G5
2003353S1#AAGATAGTCCAATCCC-1	Normal	ATAC_G24	ATAC_Evo_G1
2003353S1#CAATCCCCAAGGGTAC-1	TPCS	ATAC_G7	ATAC_Evo_G7
2003353S1#GTAGTACCAGAGAGAA-1	TPCS	ATAC_G8	ATAC_Evo_G6
2003353S1#ACTGTCCAGGGAAATG-1	Basal	ATAC_G8	ATAC_Evo_G9
2003353S1#GAACCGCGTAGAAAGG-1	TPCS	ATAC_G6	ATAC_Evo_G7	RNA_G12
2003353S1#AGGCGAAGTTCCCTTG-1	Normal	ATAC_G25	ATAC_Evo_G4
2003353S1#AGTTTGGGTTCTCGAA-1	TPCS	ATAC_G8	ATAC_Evo_G5
2003353S1#CAACGTATCAGGGTTT-1	Basal	ATAC_G3	ATAC_Evo_G11	RNA_G12
2003353S1#GCCCAGAAGGTACTCT-1	Basal	ATAC_G8	ATAC_Evo_G8
2003353S1#AGTCAACCACATAAAG-1	Normal	ATAC_G24	ATAC_Evo_G4
2003353S1#GGCGAAACAATGATGA-1	TPCS	ATAC_G8	ATAC_Evo_G5	RNA_G12
2003353S1#AAGATAGTCGGTAGGA-1	TPCS	ATAC_G8	ATAC_Evo_G7
2003353S1#GCGATCGAGTAATGTG-1	TPCS	ATAC_G8	ATAC_Evo_G5	RNA_G12
2003353S1#CAACGGCGTTTCGTTT-1	TPCS	ATAC_G8	ATAC_Evo_G5
2003353S1#GGAACCCCAGTGCTCG-1	Normal	ATAC_G24	ATAC_Evo_G1
2003353S1#TTACCCGGTCATCAAC-1	TPCS	ATAC_G8	ATAC_Evo_G5	RNA_G12
2003353S1#TCGCCTAAGTCTAGAA-1	TPCS	ATAC_G8	ATAC_Evo_G5
2003353S1#CTGTATTGTTCACGTA-1	Normal	ATAC_G24	ATAC_Evo_G1
2003353S1#TGCTTTAAGGATGCCA-1	TPCS	ATAC_G8	ATAC_Evo_G7
2003353S1#GGATGAGAGCTGCCAC-1	TPCS	ATAC_G8	ATAC_Evo_G7	RNA_G12
2003353S1#GAAGTCTCACCGAATT-1	TPCS	ATAC_G8	ATAC_Evo_G7	RNA_G12
2003353S1#GTCACAATCGCAAACT-1	Basal	ATAC_G7	ATAC_Evo_G8
2003353S1#AACAGTCTCCATACGA-1	Normal	ATAC_G24	ATAC_Evo_G1
2003353S1#TTCGTTACAGCGTACC-1	Basal	ATAC_G3	ATAC_Evo_G8
2003353S1#GTCGTAAAGAGGAATG-1	Normal	ATAC_G25	ATAC_Evo_G1
2003353S1#GGGTTATAGGAGAACA-1	TPCS	ATAC_G8	ATAC_Evo_G6
2003353S1#GAGCGCTCATCGTACA-1	Basal	ATAC_G8	ATAC_Evo_G10
2003353S1#GCCTACTAGGAGAACA-1	Normal	ATAC_G24	ATAC_Evo_G1
2003353S1#TAGCATGCACCTCGTT-1	Basal	ATAC_G8	ATAC_Evo_G8	RNA_G5
2003353S1#ACTACCCCACCCATCT-1	TPCS	ATAC_G8	ATAC_Evo_G7
2003353S1#TAAACCGAGCTGAAAT-1	TPCS	ATAC_G8	ATAC_Evo_G7
2003353S1#TCTCAGCTCAGTACAC-1	Basal	ATAC_G16	ATAC_Evo_G14	RNA_G4
2003353S1#CATTCATGTTTAGGAA-1	TPCS	ATAC_G8	ATAC_Evo_G6	RNA_G12
2003353S1#CCATACCCACCCTTTG-1	Basal	ATAC_G8	ATAC_Evo_G8	RNA_G12
2003353S1#CCTGCTATCCCTACCA-1	Normal	ATAC_G24	ATAC_Evo_G1
2003353S1#CTGAATGTCTCCCTTT-1	Normal	ATAC_G24	ATAC_Evo_G4
2003353S1#GTAGACTTCCTTACGC-1	TPCS	ATAC_G3	ATAC_Evo_G6
2003353S1#AGCCTTCCAGAAGTGC-1	TPCS	ATAC_G8	ATAC_Evo_G7
2003353S1#TTCGATTCATATAGAG-1	Normal	ATAC_G24	ATAC_Evo_G1
2003353S1#TAACAGCCACCTGTGG-1	TPCS	ATAC_G7	ATAC_Evo_G7
2003353S1#ACATGCAAGTCAGCCC-1	TPCS	ATAC_G8	ATAC_Evo_G5
2003353S1#TGTGGCGGTGAGTAAT-1	Normal	ATAC_G24	ATAC_Evo_G1
2003353S1#ATAGGCTGTCCCGTGA-1	Normal	ATAC_G24	ATAC_Evo_G2
2003353S1#TCAATTCAGGTAAGTT-1	TPCS	ATAC_G8	ATAC_Evo_G5
2003353S1#CTTCTAACACCAAGGA-1	TPCS	ATAC_G8	ATAC_Evo_G7
2003353S1#TGTAGCACACGCTAAT-1	Normal	ATAC_G24	ATAC_Evo_G2
2003353S1#TCACCTGAGATGTTGA-1	Normal	ATAC_G24	ATAC_Evo_G1
2003353S1#GCCTAGGGTGGACCAA-1	TPCS	ATAC_G8	ATAC_Evo_G5
2003353S1#ATTGTGGGTTACCCAA-1	Basal	ATAC_G3	ATAC_Evo_G10	RNA_G5
2003353S1#GCTCGAGGTGTCTCGG-1	Basal	ATAC_G8	ATAC_Evo_G9	RNA_G12
2003353S1#TACCTCGGTCATAGCT-1	Normal	ATAC_G24	ATAC_Evo_G1
2003353S1#TACATTCTCGAAGCCC-1	Basal	ATAC_G8	ATAC_Evo_G14
2003353S1#CTTGAAGAGAAGACTT-1	Normal	ATAC_G24	ATAC_Evo_G3
2003353S1#TGAGCCGAGCTGATTC-1	Normal	ATAC_G24	ATAC_Evo_G1
2003353S1#GAAACAAGTTGGTAAA-1	Basal	ATAC_G8	ATAC_Evo_G9
2003353S1#GCATTCCCATCAGAAA-1	Normal	ATAC_G24	ATAC_Evo_G1
2003353S1#GCACGGTTCCAAACCA-1	Normal	ATAC_G25	ATAC_Evo_G1
2003353S1#GCACCTTGTATGGGTG-1	Normal	ATAC_G24	ATAC_Evo_G3
2003353S1#GGGAACACATGCCCTT-1	Normal	ATAC_G25	ATAC_Evo_G1
2003353S1#CCTAAAGCATAGGCGA-1	TPCS	ATAC_G8	ATAC_Evo_G6
2003353S1#GGAATCTGTGATAGAT-1	Normal	ATAC_G24	ATAC_Evo_G3
2003353S1#TGCCTCATCTCTTCCT-1	Basal	ATAC_G8	ATAC_Evo_G8	RNA_G12
2003353S1#GCAGATTAGTGATCTC-1	Normal	ATAC_G25	ATAC_Evo_G1
2003353S1#ACTATTCTCCTGGAAT-1	Basal	ATAC_G7	ATAC_Evo_G8
2003353S1#CGGACTGAGCAACTGG-1	TPCS	ATAC_G8	ATAC_Evo_G6
2003353S1#GGAACCCAGAATGCTA-1	TPCS	ATAC_G8	ATAC_Evo_G7
2003353S1#TCGCAGGCATGACTGT-1	Normal	ATAC_G24	ATAC_Evo_G3
2003353S1#GCTTGCTCATCCCAAA-1	Basal	ATAC_G8	ATAC_Evo_G10
2003353S1#GCAGCCAAGTAGGAAG-1	Normal	ATAC_G24	ATAC_Evo_G1
2003353S1#GGCACGTCATCACAAC-1	TPCS	ATAC_G7	ATAC_Evo_G7
2003353S1#GTGCTGGAGTCGAGCA-1	Normal	ATAC_G24	ATAC_Evo_G1
2003353S1#GACTAGTGTAACTCCA-1	TPCS	ATAC_G8	ATAC_Evo_G7
2003353S1#AGTGTACGTACATGGG-1	Basal	ATAC_G10	ATAC_Evo_G8	RNA_G12
2003353S1#TCCGACTCATTGCCTC-1	Normal	ATAC_G24	ATAC_Evo_G1
2003353S1#CTGCGTTTCAAATGGA-1	Basal	ATAC_G8	ATAC_Evo_G9
2003353S1#GCATTGACACATAAAG-1	Basal	ATAC_G8	ATAC_Evo_G8
2003353S1#TGTGACACATCTGCAA-1	Basal	ATAC_G10	ATAC_Evo_G8
2003353S1#GACTAACGTACTAGAA-1	TPCS	ATAC_G8	ATAC_Evo_G6
2003353S1#TCAGTTTTCGGTTAGT-1	TPCS	ATAC_G8	ATAC_Evo_G6
2003353S1#GTAGACTTCAGAGTGG-1	TPCS	ATAC_G6	ATAC_Evo_G7
2003353S1#CTCTAGCAGGCCTAAG-1	Normal	ATAC_G24	ATAC_Evo_G4
2003353S1#GAACCTAGTCAGAAAT-1	TPCS	ATAC_G8	ATAC_Evo_G7
2003353S1#GCGGGTTAGACTAATG-1	TPCS	ATAC_G8	ATAC_Evo_G5
2003353S1#TTGACGAAGGGCTTCC-1	Normal	ATAC_G8	ATAC_Evo_G4	RNA_G11
2003353S1#GGGCCATCAAGCCTTA-1	Basal	ATAC_G8	ATAC_Evo_G8
2003353S1#AACAGTCGTCTGCGCA-1	TPCS	ATAC_G8	ATAC_Evo_G7	RNA_G12
2003353S1#ACAAAGATCTTGGCCT-1	Basal	ATAC_G8	ATAC_Evo_G8
2003353S1#TACTGCCAGCTAGCAG-1	Normal	ATAC_G24	ATAC_Evo_G1
2003353S1#GAGTGAGGTTTCGACA-1	Normal	ATAC_G25	ATAC_Evo_G1
2003353S1#GCAGCCAAGTTGAATG-1	TPCS	ATAC_G8	ATAC_Evo_G5
2003353S1#AATGTCGGTAAACGAT-1	Normal	ATAC_G24	ATAC_Evo_G1
2003353S1#ACTGCAAAGCTGATTC-1	TPCS	ATAC_G7	ATAC_Evo_G5
2003353S1#AGCCTTCGTACGCCCA-1	Basal	ATAC_G8	ATAC_Evo_G8
2003353S1#GGAGGATAGACACTTC-1	TPCS	ATAC_G8	ATAC_Evo_G5
2003353S1#AGCCCGACAACGGACA-1	Normal	ATAC_G24	ATAC_Evo_G1
2003353S1#CGTGGCAAGCCATTCA-1	TPCS	ATAC_G8	ATAC_Evo_G7
2003353S1#TAGTCCCAGAGTTTGA-1	Basal	ATAC_G8	ATAC_Evo_G8
2003353S1#CGAGTTATCCTTTGAT-1	TPCS	ATAC_G8	ATAC_Evo_G7
2003353S1#TTCGTTACACAATAAG-1	Basal	ATAC_G8	ATAC_Evo_G8
2003353S1#GCTTGCTGTAACTCCA-1	TPCS	ATAC_G8	ATAC_Evo_G5
2003353S1#ACAGGCCAGGTAGGCT-1	TPCS	ATAC_G8	ATAC_Evo_G5
2003353S1#GGTTGCGCATCGGCCA-1	TPCS	ATAC_G8	ATAC_Evo_G6
2003353S1#TGGAAGGGTTACGGAG-1	Normal	ATAC_G25	ATAC_Evo_G1
2003353S1#GCGCATGCATGGGACA-1	TPCS	ATAC_G8	ATAC_Evo_G7
2003353S1#CCAGAATGTTTCGTTT-1	Normal	ATAC_G24	ATAC_Evo_G1
2003353S1#AGGCCCATCGTAGCGC-1	Normal	ATAC_G24	ATAC_Evo_G4
2003353S1#TGGCGCAAGATATGAC-1	Basal	ATAC_G8	ATAC_Evo_G10
2003353S1#GCCCGAAGTATGTCCA-1	Basal	ATAC_G8	ATAC_Evo_G9	RNA_G12
2003353S1#TGCTATTAGAGGCGGA-1	TPCS	ATAC_G8	ATAC_Evo_G7	RNA_G12
2003353S1#CTCTCGATCGCAACTA-1	TPCS	ATAC_G8	ATAC_Evo_G5
2003353S1#GGAGGATAGTTGGAAT-1	Normal	ATAC_G8	ATAC_Evo_G4	RNA_G11
2003353S1#CGCTGGAAGTCATACC-1	Normal	ATAC_G25	ATAC_Evo_G1
2003353S1#AACCAACCAAGAGCGT-1	Basal	ATAC_G8	ATAC_Evo_G8
2003353S1#CAGCTGGCAAAGGAAG-1	Normal	ATAC_G24	ATAC_Evo_G1
2003353S1#CACCTTGAGAACGTCG-1	Normal	ATAC_G25	ATAC_Evo_G1
2003353S1#TGTGACATCTCCCTTT-1	Normal	ATAC_G24	ATAC_Evo_G1
2003353S1#AACAAAGCATTAGCAC-1	Basal	ATAC_G7	ATAC_Evo_G10
2003353S1#ATATTCCCAATCACTG-1	Normal	ATAC_G24	ATAC_Evo_G1
2003353S1#TCCAGAATCCAGCACG-1	Normal	ATAC_G24	ATAC_Evo_G3
2003353S1#GCGGGTTGTAACTCCA-1	TPCS	ATAC_G8	ATAC_Evo_G7
2003353S1#CCTTGGTGTACAAATG-1	TPCS	ATAC_G8	ATAC_Evo_G6	RNA_G12
2003353S1#TGCTATTAGACGCCCT-1	Normal	ATAC_G24	ATAC_Evo_G1
2003353S1#CCTGCTATCAGATACC-1	Normal	ATAC_G24	ATAC_Evo_G1
2003353S1#AGCCTTCCATGGCCCA-1	Normal	ATAC_G24	ATAC_Evo_G4
2003353S1#CTCTACGTCGCCAGAC-1	Normal	ATAC_G24	ATAC_Evo_G1
2003353S1#GAGACTTTCTGATCCC-1	Normal	ATAC_G24	ATAC_Evo_G3
2003353S1#TTGCGGGAGAGGTGGG-1	Normal	ATAC_G24	ATAC_Evo_G1
2003353S1#TGATTTCCAGCAATGG-1	Basal	ATAC_G8	ATAC_Evo_G8
2003353S1#CCATACCGTATTCACG-1	Basal	ATAC_G8	ATAC_Evo_G10
2003353S1#GCGATCGCACGAACGA-1	Normal	ATAC_G24	ATAC_Evo_G1
2003353S1#TTCTGTAGTACCGGCT-1	TPCS	ATAC_G8	ATAC_Evo_G6
2003353S1#TTGAGCACAATTGGCT-1	TPCS	ATAC_G8	ATAC_Evo_G6
2003353S1#CGAGTTATCGTGAGTT-1	TPCS	ATAC_G3	ATAC_Evo_G7
2003353S1#TGATGCACATTGATGC-1	Normal	ATAC_G24	ATAC_Evo_G1
2003353S1#CGCTATCAGTGAGTTA-1	Basal	ATAC_G8	ATAC_Evo_G8
2003353S1#CTGTTCGAGAGCTCCC-1	Normal	ATAC_G24	ATAC_Evo_G1
2003353S1#ACCCAAAAGAACGACC-1	TPCS	ATAC_G7	ATAC_Evo_G6
2003353S1#TCACCTGTCGCCCTTA-1	Normal	ATAC_G24	ATAC_Evo_G3
2003353S1#TAATTCCGTGAGGTCA-1	Normal	ATAC_G24	ATAC_Evo_G1
2003353S1#GGATGAGCAGCAACCC-1	Normal	ATAC_G24	ATAC_Evo_G2
2003353S1#TCACAGAGTCCGTGCA-1	TPCS	ATAC_G8	ATAC_Evo_G7
2003353S1#GGAACTTCACGAACGA-1	TPCS	ATAC_G1	ATAC_Evo_G5
2003353S1#CCCGTTAAGTTATGAG-1	Basal	ATAC_G8	ATAC_Evo_G10	RNA_G12
2003353S1#TCACCTGGTTAACCGT-1	Basal	ATAC_G8	ATAC_Evo_G9
2003353S1#AACGAGGGTGGCCTTG-1	Normal	ATAC_G24	ATAC_Evo_G1
2003353S1#GCACGCATCGACCCGA-1	TPCS	ATAC_G2	ATAC_Evo_G7	RNA_G12
2003353S1#GAGTGAGGTGACGCAA-1	TPCS	ATAC_G2	ATAC_Evo_G7	RNA_G5
2003353S1#CTTCTAAAGTGAATAC-1	Normal	ATAC_G24	ATAC_Evo_G1
2003353S1#TAAGTGCGTCCCGTGA-1	Normal	ATAC_G24	ATAC_Evo_G1
2003353S1#TCGCCTATCCCTACCA-1	Normal	ATAC_G24	ATAC_Evo_G1
2003353S1#ATGTCGAAGGCATGCA-1	Basal	ATAC_G8	ATAC_Evo_G9
2003353S1#TACCTCGTCTTCCACG-1	Basal	ATAC_G3	ATAC_Evo_G10
2003353S1#ATATTCCCATTGAACC-1	Basal	ATAC_G8	ATAC_Evo_G10	RNA_G12
2003353S1#CCTAAAGAGCCCATGC-1	TPCS	ATAC_G8	ATAC_Evo_G7
2003353S1#ATCCCTGCATTGAACC-1	Basal	ATAC_G8	ATAC_Evo_G8
2003353S1#TTGAGCATCCATAGGT-1	Basal	ATAC_G3	ATAC_Evo_G8
2003353S1#CTCATGCTCTTTGCAT-1	Basal	ATAC_G7	ATAC_Evo_G9	RNA_G5
2003353S1#TAATTCCAGAGGAACA-1	TPCS	ATAC_G8	ATAC_Evo_G7	RNA_G12
2003353S1#GGTGTCGCAATAGCGG-1	TPCS	ATAC_G8	ATAC_Evo_G5	RNA_G12
2003353S1#AATGTCGTCCATCTAT-1	Basal	ATAC_G10	ATAC_Evo_G8	RNA_G12
2003353S1#AGCCCGACACAGATGG-1	Normal	ATAC_G24	ATAC_Evo_G3
2003353S1#CCACAGGGTTCCCAAA-1	TPCS	ATAC_G8	ATAC_Evo_G7	RNA_G12
2003353S1#TGCTATTAGTACGCGA-1	TPCS	ATAC_G10	ATAC_Evo_G6	RNA_G12
2003353S1#CAGCTGGCAAAGAAGG-1	Normal	ATAC_G24	ATAC_Evo_G1
2003353S1#CCCTAACTCAACACGT-1	TPCS	ATAC_G8	ATAC_Evo_G5	RNA_G12
2003353S1#CTACAGATCGTGCTGG-1	Normal	ATAC_G24	ATAC_Evo_G1
2003353S1#ACTCGGGTCCAAGAGG-1	Basal	ATAC_G8	ATAC_Evo_G8
2003353S1#TAGCCCTAGTTCCCGG-1	TPCS	ATAC_G8	ATAC_Evo_G5	RNA_G12
2003353S1#GCAACCGGTGTGCTTA-1	Normal	ATAC_G24	ATAC_Evo_G1
2003353S1#GGTGCTGCACACACCG-1	TPCS	ATAC_G8	ATAC_Evo_G5
2003353S1#ACCGAATTCGGCTATA-1	Normal	ATAC_G24	ATAC_Evo_G1
2003353S1#CTACAGAAGCAGGACT-1	Normal	ATAC_G24	ATAC_Evo_G3
2003353S1#CTTGCCAGTACTTCAG-1	Normal	ATAC_G16	ATAC_Evo_G1
2003353S1#AATGTCGAGTGGGACT-1	Normal	ATAC_G24	ATAC_Evo_G3
2003353S1#CATTCATCAGAACAGC-1	TPCS	ATAC_G8	ATAC_Evo_G7
2003353S1#CCAATGAAGAAAGGGT-1	Basal	ATAC_G8	ATAC_Evo_G11	RNA_G12
2003353S1#GGAATCTCAACAACTC-1	TPCS	ATAC_G8	ATAC_Evo_G7	RNA_G12
2003353S1#AACTGTGTCCAGTACA-1	TPCS	ATAC_G8	ATAC_Evo_G5	RNA_G12
2003353S1#CAGTGTAAGGCCAGTA-1	Normal	ATAC_G24	ATAC_Evo_G1
2003353S1#AGACAAAAGTACGCGA-1	Basal	ATAC_G8	ATAC_Evo_G8
2003353S1#CGGACCAAGGTCGGTA-1	Normal	ATAC_G25	ATAC_Evo_G1
2003353S1#GCCCAGAGTTCCGCGA-1	TPCS	ATAC_G7	ATAC_Evo_G7
2003353S1#AAACTCGAGCACACCC-1	Normal	ATAC_G24	ATAC_Evo_G1
2003353S1#ATCCAGATCGAGAAGC-1	Basal	ATAC_G8	ATAC_Evo_G9
2003353S1#TTACTCAAGTCGGGAT-1	Basal	ATAC_G8	ATAC_Evo_G8
2003353S1#AGCCTCTTCACCCGGA-1	Basal	ATAC_G3	ATAC_Evo_G8
2003353S1#TCAGGGCAGGATATCA-1	TPCS	ATAC_G9	ATAC_Evo_G6
2003353S1#CTCAGAAAGCTAGCAG-1	TPCS	ATAC_G6	ATAC_Evo_G5
2003353S1#TGCATTTCACGTTACA-1	TPCS	ATAC_G8	ATAC_Evo_G5
2003353S1#TGCCTCAGTTCCAATG-1	Basal	ATAC_G8	ATAC_Evo_G9
2003353S1#ACCTGCTCATTTCTTG-1	Normal	ATAC_G24	ATAC_Evo_G1
2003353S1#TCTATTGAGCGCACAA-1	Normal	ATAC_G24	ATAC_Evo_G3
2003353S1#GGTGTCGCATTTCTTG-1	TPCS	ATAC_G8	ATAC_Evo_G5
2003353S1#CCCTAACGTCACAGGA-1	Basal	ATAC_G8	ATAC_Evo_G11
2003353S1#GGTGAAGAGTTCAACC-1	Normal	ATAC_G24	ATAC_Evo_G2
2003353S1#GCCTAGGGTCACAGTT-1	TPCS	ATAC_G8	ATAC_Evo_G6
2003353S1#GAAACAAGTACGTAGG-1	TPCS	ATAC_G6	ATAC_Evo_G6
2003353S1#ATCCTGCCACAAGTGG-1	TPCS	ATAC_G8	ATAC_Evo_G7
2003353S1#AGCGTATCAGAGCCAA-1	TPCS	ATAC_G8	ATAC_Evo_G6
2003353S1#GGAGTAGGTTGGTAAA-1	Basal	ATAC_G8	ATAC_Evo_G9
2003353S1#ACGGATTCAAGGCGTA-1	TPCS	ATAC_G8	ATAC_Evo_G7	RNA_G12
2003353S1#TGTAGCATCGTCAACA-1	Normal	ATAC_G24	ATAC_Evo_G3
2003353S1#GCGAGTCAGTGTCACT-1	Basal	ATAC_G8	ATAC_Evo_G11	RNA_G12
2003353S1#GTTCAAGCACTTATGG-1	Basal	ATAC_G10	ATAC_Evo_G9
2003353S1#GTGGATTGTTTGATCG-1	Normal	ATAC_G24	ATAC_Evo_G2
2003353S1#GTGTCAAGTAAGGTCG-1	Basal	ATAC_G10	ATAC_Evo_G12
2003353S1#ATTGTGGCAGTAACCT-1	TPCS	ATAC_G3	ATAC_Evo_G7
2003353S1#ACAGCGCTCTGACATG-1	Basal	ATAC_G3	ATAC_Evo_G11
2003353S1#GTTACTTGTCATAGCT-1	Normal	ATAC_G24	ATAC_Evo_G2
2003353S1#AAATGAGTCAAAGTAG-1	Basal	ATAC_G8	ATAC_Evo_G8
2003353S1#GATGGCCAGGGTTCCC-1	Normal	ATAC_G24	ATAC_Evo_G2
2003353S1#AGATTCGTCGTAGCGC-1	TPCS	ATAC_G7	ATAC_Evo_G7
2003353S1#TCACCTGGTATTCTGG-1	TPCS	ATAC_G8	ATAC_Evo_G7	RNA_G12
2003353S1#ACAGCGCGTGCTGAAG-1	TPCS	ATAC_G8	ATAC_Evo_G6
2003353S1#TCAGGGCAGAGCGAAA-1	Basal	ATAC_G8	ATAC_Evo_G9
2003353S1#AGCCGCAAGGTACACG-1	Basal	ATAC_G8	ATAC_Evo_G8
2003353S1#CCGTGAGTCTATACCT-1	TPCS	ATAC_G8	ATAC_Evo_G6
2003353S1#AACATCGAGAGCGGTT-1	TPCS	ATAC_G10	ATAC_Evo_G7	RNA_G12
2003353S1#TTGGTCCGTTTGCCCT-1	TPCS	ATAC_G8	ATAC_Evo_G7
2003353S1#GCGGTGTTCACCACAA-1	Normal	ATAC_G24	ATAC_Evo_G1
2003353S1#GGAGTAGTCCTTGACC-1	Normal	ATAC_G24	ATAC_Evo_G4
2003353S1#CCCAGAGGTTTCTCTA-1	Normal	ATAC_G24	ATAC_Evo_G1
2003353S1#TTACGGAGTAACCGAG-1	TPCS	ATAC_G8	ATAC_Evo_G6
2003353S1#GCCAGACAGCCTATAC-1	Normal	ATAC_G25	ATAC_Evo_G1
2003353S1#CGTAAACCACTACACA-1	Normal	ATAC_G24	ATAC_Evo_G3
2003353S1#GCGGGTTTCCCGCAAG-1	Normal	ATAC_G24	ATAC_Evo_G3
2003353S1#TGATTTCGTGGACTGA-1	Basal	ATAC_G3	ATAC_Evo_G9	RNA_G12
2003353S1#TCTCTGGAGTGCAACG-1	TPCS	ATAC_G8	ATAC_Evo_G6	RNA_G12
2003353S1#GAGCGCTCACGTGAAG-1	Normal	ATAC_G24	ATAC_Evo_G1
2003353S1#GCCCGAAAGCGTTAGG-1	TPCS	ATAC_G8	ATAC_Evo_G7	RNA_G12
2003353S1#GATTGACGTAAACGTA-1	TPCS	ATAC_G8	ATAC_Evo_G5	RNA_G12
2003353S1#TGGCAATAGAGAACCC-1	TPCS	ATAC_G8	ATAC_Evo_G6
2003353S1#AGTCAACAGGAGTAGA-1	Basal	ATAC_G8	ATAC_Evo_G8
2003353S1#GGAACTTAGAGCTACG-1	TPCS	ATAC_G8	ATAC_Evo_G6	RNA_G12
2003353S1#TCACCACCACACATGT-1	Normal	ATAC_G24	ATAC_Evo_G3
2003353S1#TCAAGGTTCTTGGCCT-1	Normal	ATAC_G24	ATAC_Evo_G1
2003353S1#ACTCGGGGTAGCGAGT-1	TPCS	ATAC_G8	ATAC_Evo_G7
2003353S1#CTTCCAGTCGTTTGAG-1	TPCS	ATAC_G8	ATAC_Evo_G7
2003353S1#CGGACCAAGAATACTG-1	Basal	ATAC_G8	ATAC_Evo_G8
2003353S1#CCTGCTACATTACACG-1	TPCS	ATAC_G8	ATAC_Evo_G6
2003353S1#TTATGTCAGTTTACGC-1	TPCS	ATAC_G8	ATAC_Evo_G7
2003353S1#AGGCGTCTCCCATAGA-1	TPCS	ATAC_G8	ATAC_Evo_G5	RNA_G12
2003353S1#TAAGCCATCAGGGTTT-1	Basal	ATAC_G8	ATAC_Evo_G8
2003353S1#TCTAGTTGTAATGCCT-1	TPCS	ATAC_G8	ATAC_Evo_G5
2003353S1#AAATGAGAGAGCTGTG-1	Normal	ATAC_G24	ATAC_Evo_G3
2003353S1#TACGCCTTCGCCACTT-1	TPCS	ATAC_G8	ATAC_Evo_G6
2003353S1#CAGTGCGAGATCTAAG-1	TPCS	ATAC_G8	ATAC_Evo_G5
2003353S1#AGTTACGAGAAATCTG-1	TPCS	ATAC_G8	ATAC_Evo_G5
2003353S1#TCAAGGTCAGATGGCA-1	Basal	ATAC_G8	ATAC_Evo_G14	RNA_G12
2003353S1#GTTGGTACATGTAGAA-1	TPCS	ATAC_G8	ATAC_Evo_G7	RNA_G12
2003353S1#ATCCTCGTCCCAGCAG-1	Basal	ATAC_G3	ATAC_Evo_G11
2003353S1#GAAATGACATCAACTG-1	Normal	ATAC_G24	ATAC_Evo_G1
2003353S1#GCGCATGAGGTTGACG-1	Basal	ATAC_G7	ATAC_Evo_G9	RNA_G12
2003353S1#TGCTCGTTCCCAGCAG-1	Normal	ATAC_G16	ATAC_Evo_G4
2003353S1#ATTGTCTGTCAAGACG-1	Basal	ATAC_G8	ATAC_Evo_G14
2003353S1#GATCGTACATCGTGAT-1	TPCS	ATAC_G8	ATAC_Evo_G6
2003353S1#TATCGAGCAACGTCGC-1	Normal	ATAC_G24	ATAC_Evo_G1
2003353S1#GCGTTGGGTAGCGTTT-1	TPCS	ATAC_G8	ATAC_Evo_G7
2003353S1#GCCAGCACAGCAACAG-1	TPCS	ATAC_G8	ATAC_Evo_G6
2003353S1#TTCGCGTGTGACCAGA-1	TPCS	ATAC_G8	ATAC_Evo_G5
2003353S1#ACCCAAACATAGACGG-1	Normal	ATAC_G24	ATAC_Evo_G1
2003353S1#GGAGGATCACCTATTT-1	Normal	ATAC_G24	ATAC_Evo_G1
2003353S1#ACATGCAAGGTTTCTG-1	Normal	ATAC_G24	ATAC_Evo_G3
2003353S1#TAATCGGAGTGAACCG-1	TPCS	ATAC_G8	ATAC_Evo_G5
2003353S1#GAAAGTAAGACGCCAA-1	TPCS	ATAC_G8	ATAC_Evo_G5
2003353S1#TCGAGCGGTTTGACCA-1	Basal	ATAC_G8	ATAC_Evo_G8	RNA_G5
2003353S1#GAAGTCTAGTGTCGCC-1	Normal	ATAC_G24	ATAC_Evo_G1
2003353S1#TTACCCGAGATACCAA-1	TPCS	ATAC_G8	ATAC_Evo_G7
2003353S1#TATCGAGAGAGCGAAA-1	Basal	ATAC_G6	ATAC_Evo_G9
2003353S1#GGGTGTCCAGATAAGT-1	TPCS	ATAC_G8	ATAC_Evo_G6
2003353S1#AGGCGTCAGCGGACTA-1	TPCS	ATAC_G8	ATAC_Evo_G7
2003353S1#CACTGAAGTCAATACC-1	Normal	ATAC_G24	ATAC_Evo_G1
2003353S1#TTGAGTGAGACTAATG-1	TPCS	ATAC_G8	ATAC_Evo_G6
2003353S1#GCACCTTCAATTCGTG-1	TPCS	ATAC_G2	ATAC_Evo_G7
2003353S1#TGGACATAGTACAACA-1	TPCS	ATAC_G8	ATAC_Evo_G5
2003353S1#CCTTGCAAGGCTGGAT-1	Basal	ATAC_G8	ATAC_Evo_G8	RNA_G12
2003353S1#CTAGGGCAGGTCCTCG-1	Normal	ATAC_G24	ATAC_Evo_G4
2003353S1#GCGAGAAGTCACATTG-1	Normal	ATAC_G24	ATAC_Evo_G1
2003353S1#ACTACCCAGTACAGAT-1	Basal	ATAC_G8	ATAC_Evo_G9
2003353S1#CTAGGGCGTGATGCTT-1	TPCS	ATAC_G8	ATAC_Evo_G6
2003353S1#CTAGCGGCACCTGGTG-1	TPCS	ATAC_G8	ATAC_Evo_G5
2003353S1#AATGTCGCAATTGCCA-1	TPCS	ATAC_G8	ATAC_Evo_G7	RNA_G4
2003353S1#GTGCACGAGAGCGAAA-1	TPCS	ATAC_G8	ATAC_Evo_G5
2003353S1#CCGTACTTCCTGGAAT-1	TPCS	ATAC_G8	ATAC_Evo_G7	RNA_G12
2003353S1#ACCCAAACAACTGCGC-1	TPCS	ATAC_G8	ATAC_Evo_G7
2003353S1#ACCGAATCAAACCTAC-1	Basal	ATAC_G8	ATAC_Evo_G8
2003353S1#CTCGCTACAGAGATGC-1	TPCS	ATAC_G8	ATAC_Evo_G6	RNA_G12
2003353S1#GTGGATTTCCGATGCG-1	Basal	ATAC_G8	ATAC_Evo_G8	RNA_G12
2003353S1#TTTGCGCGTACCAAGG-1	Basal	ATAC_G3	ATAC_Evo_G11	RNA_G12
2003353S1#GACTAACCATGGATGG-1	TPCS	ATAC_G8	ATAC_Evo_G7
2003353S1#TCGTTCGGTAGCAGCA-1	Basal	ATAC_G6	ATAC_Evo_G8
2003353S1#ACAGGCCCACTCGGAC-1	TPCS	ATAC_G8	ATAC_Evo_G7
2003353S1#TTACTTGCAAATTCCG-1	Normal	ATAC_G24	ATAC_Evo_G3
2003353S1#GACTAGTAGGCGACTA-1	Normal	ATAC_G24	ATAC_Evo_G1
2003353S1#TTACGTTAGGATGTAT-1	TPCS	ATAC_G8	ATAC_Evo_G7
2003353S1#CAGTGTAAGGGTATCG-1	Basal	ATAC_G25	ATAC_Evo_G14
2003353S1#CAAGAAAAGCTCGGCT-1	Basal	ATAC_G8	ATAC_Evo_G10
2003353S1#GTGATCAGTTTGATCG-1	TPCS	ATAC_G8	ATAC_Evo_G5
2003353S1#CGCGCAACAGTTGGAG-1	TPCS	ATAC_G8	ATAC_Evo_G5
2003353S1#TTACGTTCATTAGCAC-1	TPCS	ATAC_G3	ATAC_Evo_G6
2003353S1#TTACTTGAGAATCAGT-1	Basal	ATAC_G8	ATAC_Evo_G9
2003353S1#AAGGAGCAGTTTGGAA-1	Normal	ATAC_G24	ATAC_Evo_G3
2003353S1#TGAGTCAGTAGTCTGT-1	TPCS	ATAC_G8	ATAC_Evo_G7	RNA_G12
2003353S1#TTGCTATAGAGGCCTA-1	Normal	ATAC_G24	ATAC_Evo_G3
2003353S1#ATGTCGAGTGACCAGA-1	Normal	ATAC_G24	ATAC_Evo_G1
2003353S1#TGAGTCATCGCAGATT-1	Basal	ATAC_G3	ATAC_Evo_G9
2003353S1#CTCCCAACACATAAAG-1	Normal	ATAC_G25	ATAC_Evo_G1
2003353S1#GCGAGAAGTAGACGCA-1	Normal	ATAC_G8	ATAC_Evo_G4
2003353S1#CTGCTCAGTAGTCCAT-1	Normal	ATAC_G24	ATAC_Evo_G4
2003353S1#ATTACTCGTGGACAGT-1	TPCS	ATAC_G8	ATAC_Evo_G5
2003353S1#TGGGTTACATCGTGAT-1	TPCS	ATAC_G7	ATAC_Evo_G6	RNA_G12
2003353S1#TTACTTGTCAAGAGGC-1	TPCS	ATAC_G8	ATAC_Evo_G7
2003353S1#GACCCAGAGAAATCTG-1	TPCS	ATAC_G8	ATAC_Evo_G7
2003353S1#ACTGCGGGTATTTGCG-1	Normal	ATAC_G25	ATAC_Evo_G1
2003353S1#GTCACCTTCGGTAGGA-1	Basal	ATAC_G10	ATAC_Evo_G9	RNA_G12
2003353S1#TGATCAGAGAGCGGTT-1	TPCS	ATAC_G1	ATAC_Evo_G7
2003353S1#GGAGGATAGTTAGCAA-1	Basal	ATAC_G8	ATAC_Evo_G9
2003353S1#AATGGCTTCGTCTTAT-1	Normal	ATAC_G24	ATAC_Evo_G1
2003353S1#AGCCTGGAGCGCACAA-1	TPCS	ATAC_G8	ATAC_Evo_G6
2003353S1#AAACTGCTCCATCTAT-1	TPCS	ATAC_G5	ATAC_Evo_G6	RNA_G12
2003353S1#TTGACGAGTCCTTATT-1	Normal	ATAC_G24	ATAC_Evo_G3
2003353S1#TCGGGACCATGCTATG-1	Normal	ATAC_G24	ATAC_Evo_G1
2003353S1#GATCGTAAGGCGTAGT-1	Basal	ATAC_G8	ATAC_Evo_G8
2003353S1#AGCCTCTTCTGGCTAA-1	TPCS	ATAC_G7	ATAC_Evo_G7	RNA_G12
2003353S1#CACGTTCGTAGATTAG-1	Normal	ATAC_G24	ATAC_Evo_G1
2003353S1#CATGTTTTCACTGGTA-1	Normal	ATAC_G24	ATAC_Evo_G1
2003353S1#CACCTGTAGCAGGACT-1	TPCS	ATAC_G8	ATAC_Evo_G5
2003353S1#AACGAGGGTATCGCGC-1	TPCS	ATAC_G7	ATAC_Evo_G7
2003353S1#TTCTAACTCCTCCCAA-1	Normal	ATAC_G24	ATAC_Evo_G3
2003353S1#AGGACGAGTCCGCTTT-1	TPCS	ATAC_G8	ATAC_Evo_G6
2003353S1#TTAGCGATCCTCAAGA-1	TPCS	ATAC_G8	ATAC_Evo_G7
2003353S1#CAACGTATCACCGCGA-1	TPCS	ATAC_G8	ATAC_Evo_G7	RNA_G12
2003353S1#GATCATGGTATCTCAG-1	TPCS	ATAC_G8	ATAC_Evo_G6
2003353S1#AAACTGCAGTCACGCC-1	Normal	ATAC_G24	ATAC_Evo_G3
2003353S1#GATCATGAGACTTGAA-1	Normal	ATAC_G24	ATAC_Evo_G3
2003353S1#CCCTAACTCCATATCT-1	TPCS	ATAC_G8	ATAC_Evo_G7
2003353S1#TCCAGAACATAAAGTG-1	Basal	ATAC_G8	ATAC_Evo_G8	RNA_G12
2003353S1#ATCCAGAGTCTCTGCT-1	Basal	ATAC_G8	ATAC_Evo_G11
2003353S1#GGGTGTCAGAGGAAGT-1	Normal	ATAC_G24	ATAC_Evo_G1
2003353S1#TGACTCCGTAGCGTTT-1	TPCS	ATAC_G3	ATAC_Evo_G7	RNA_G12
2003353S1#AGTGCCGCAAGCAGGT-1	TPCS	ATAC_G8	ATAC_Evo_G7
2003353S1#GGGAACATCAGGCGCT-1	TPCS	ATAC_G8	ATAC_Evo_G5
2003353S1#TGGACATTCACGATTG-1	Normal	ATAC_G24	ATAC_Evo_G3
2003353S1#TGAGCCGGTATTTGCG-1	Normal	ATAC_G24	ATAC_Evo_G1
2003353S1#TATGTTCTCATGTTCT-1	TPCS	ATAC_G8	ATAC_Evo_G7
2003353S1#CAGCCTTAGTGGGACT-1	Normal	ATAC_G24	ATAC_Evo_G1
2003353S1#TAGCCGGGTTTGTAGC-1	TPCS	ATAC_G8	ATAC_Evo_G6
2003353S1#TGGTCAACAGCGCGTT-1	Normal	ATAC_G24	ATAC_Evo_G2
2003353S1#TCAGCTCGTCACATTG-1	TPCS	ATAC_G6	ATAC_Evo_G5
2003353S1#TGTTAGGGTGGTAGAC-1	Normal	ATAC_G8	ATAC_Evo_G4
2003353S1#GTCTACCAGTAATGTG-1	Normal	ATAC_G25	ATAC_Evo_G1
2003353S1#TTGCGAATCTGGAAGG-1	Normal	ATAC_G24	ATAC_Evo_G1
2003353S1#ACCGCAGAGCGCAATG-1	Basal	ATAC_G8	ATAC_Evo_G8
2003353S1#TAATTCCGTTAGGCTT-1	Normal	ATAC_G24	ATAC_Evo_G1
2003353S1#GAACTTGCAGTAGTCT-1	TPCS	ATAC_G8	ATAC_Evo_G6
2003353S1#CTCTCAGAGTGTGTAA-1	TPCS	ATAC_G8	ATAC_Evo_G5	RNA_G12
2003353S1#GAAATGACACCGAAAG-1	TPCS	ATAC_G8	ATAC_Evo_G7
2003353S1#AGCGTGCAGAAATACC-1	TPCS	ATAC_G7	ATAC_Evo_G5
2003353S1#AGTCCGGCAAGACACG-1	TPCS	ATAC_G8	ATAC_Evo_G7
2003353S1#ATAGTCGAGAACGCCA-1	Normal	ATAC_G24	ATAC_Evo_G1
2003353S1#GTTACGAAGACCCATT-1	Normal	ATAC_G24	ATAC_Evo_G1
2003353S1#GACCTTCGTCGCGCTA-1	TPCS	ATAC_G8	ATAC_Evo_G7
2003353S1#TTTGGCCTCTGTTGCC-1	TPCS	ATAC_G8	ATAC_Evo_G6
2003353S1#TGTGGCGTCATTCGGA-1	Normal	ATAC_G24	ATAC_Evo_G1
2003353S1#ACAGGCCGTTTGTACG-1	TPCS	ATAC_G8	ATAC_Evo_G6	RNA_G12
2003353S1#CAATCCCGTTGGCGAA-1	Basal	ATAC_G8	ATAC_Evo_G9
2003353S1#CAGCCTTTCTTGTACT-1	Normal	ATAC_G24	ATAC_Evo_G1
2003353S1#TAAGTGCCAGGTAGCA-1	Basal	ATAC_G7	ATAC_Evo_G13
2003353S1#GAGGTCCTCCAACAAC-1	Basal	ATAC_G8	ATAC_Evo_G8	RNA_G12
2003353S1#TCACAAGAGTTGAATG-1	Normal	ATAC_G24	ATAC_Evo_G1
2003353S1#GGAACCCAGAACAGGA-1	Basal	ATAC_G8	ATAC_Evo_G8
2003353S1#TGCCTCATCGTTCCGT-1	Normal	ATAC_G24	ATAC_Evo_G2
2003353S1#CCCAGAGCACGCGACT-1	Normal	ATAC_G24	ATAC_Evo_G1
2003353S1#CGCTATCCACTCGCAG-1	TPCS	ATAC_G8	ATAC_Evo_G6
2003353S1#GCCCGAAGTGGCCTCA-1	TPCS	ATAC_G8	ATAC_Evo_G7
2003353S1#CGCGCAAGTATTCTCT-1	Normal	ATAC_G24	ATAC_Evo_G1
2003353S1#TAGGTCATCGAACACT-1	TPCS	ATAC_G1	ATAC_Evo_G7
2003353S1#GCATTGAAGATCGAGC-1	Basal	ATAC_G8	ATAC_Evo_G9
2003353S1#GCCAGACCATGCTATG-1	Normal	ATAC_G24	ATAC_Evo_G3
2003353S1#TCAAGCAAGTAGAAGG-1	TPCS	ATAC_G8	ATAC_Evo_G5	RNA_G5
2003353S1#CAGCCTTTCAATCGTG-1	TPCS	ATAC_G8	ATAC_Evo_G5
2003353S1#AAATGAGAGCGTATCT-1	Basal	ATAC_G3	ATAC_Evo_G8
2003353S1#ACAGACTAGTACGCGA-1	TPCS	ATAC_G3	ATAC_Evo_G5	RNA_G12
2003353S1#TTGTTCACACATTGCA-1	Basal	ATAC_G8	ATAC_Evo_G11
2003353S1#AGCCCGACAAGCACTT-1	Basal	ATAC_G6	ATAC_Evo_G9	RNA_G12
2003353S1#GCGCATGAGTCGTGAG-1	Normal	ATAC_G24	ATAC_Evo_G1
2003353S1#TTACCCGTCCGCTATC-1	TPCS	ATAC_G8	ATAC_Evo_G7
2003353S1#AGGCCCACAGCGCGTT-1	Normal	ATAC_G24	ATAC_Evo_G3
2003353S1#CTAGGGCAGGAGGCGA-1	Normal	ATAC_G25	ATAC_Evo_G1
2003353S1#TCAAGCACAAGTCCTA-1	TPCS	ATAC_G8	ATAC_Evo_G7
2003353S1#AAACTGCAGTTGCCGC-1	TPCS	ATAC_G8	ATAC_Evo_G7
2003353S1#AGTGTACCATTAAGGA-1	TPCS	ATAC_G8	ATAC_Evo_G6
2003353S1#CTGTTCGGTGAGTTGG-1	Basal	ATAC_G8	ATAC_Evo_G9
2003353S1#TTCTGTATCAACGTGT-1	TPCS	ATAC_G8	ATAC_Evo_G6
2003353S1#TCTAGTTGTGATAGAT-1	TPCS	ATAC_G8	ATAC_Evo_G7
2003353S1#TAGCACAGTAAACCCT-1	TPCS	ATAC_G8	ATAC_Evo_G7
2003353S1#CGCTAGGGTTCCCGGA-1	Basal	ATAC_G8	ATAC_Evo_G8
2003353S1#GTAGACTGTAGGGTTG-1	TPCS	ATAC_G8	ATAC_Evo_G7
2003353S1#GATTAGCAGGTTGTGG-1	Basal	ATAC_G6	ATAC_Evo_G8
2003353S1#TACTGCCTCTATCTCA-1	Basal	ATAC_G8	ATAC_Evo_G10
2003353S1#TGATTTCTCAAATGGA-1	TPCS	ATAC_G8	ATAC_Evo_G5	RNA_G12
2003353S1#GATGATCTCGCTATAG-1	TPCS	ATAC_G8	ATAC_Evo_G5	RNA_G12
2003353S1#CCCGTTATCCACACCT-1	TPCS	ATAC_G8	ATAC_Evo_G7	RNA_G12
2003353S1#ACTTCCGCAAGCAACG-1	TPCS	ATAC_G8	ATAC_Evo_G5
2003353S1#ACTAACGTCGAACACT-1	Normal	ATAC_G25	ATAC_Evo_G1
2003353S1#GCATTCCTCCGTCAAA-1	Normal	ATAC_G24	ATAC_Evo_G1
2003353S1#ATCCAGACACGTGAAG-1	TPCS	ATAC_G8	ATAC_Evo_G6
2003353S1#TAATCGGCATGCTATG-1	Normal	ATAC_G25	ATAC_Evo_G1
2003353S1#TTGACGAAGTGATTAG-1	Normal	ATAC_G24	ATAC_Evo_G3
2003353S1#GTGACATAGGATGCCA-1	TPCS	ATAC_G8	ATAC_Evo_G5	RNA_G12
2003353S1#AAGGTTCTCTCTTCCT-1	Basal	ATAC_G8	ATAC_Evo_G10
2003353S1#TGCATGAGTTACCACA-1	Basal	ATAC_G7	ATAC_Evo_G9	RNA_G12
2003353S1#GCTCGAGTCCATCTAT-1	TPCS	ATAC_G8	ATAC_Evo_G7
2003353S1#CGTACAAGTTAAGTCC-1	TPCS	ATAC_G8	ATAC_Evo_G6
2003353S1#GAGGATGAGCAGAATT-1	Basal	ATAC_G8	ATAC_Evo_G8	RNA_G12
2003353S1#ATCCTGCCAAGCCCTG-1	Normal	ATAC_G25	ATAC_Evo_G1
2003353S1#TAGGTCATCCTCCAGT-1	TPCS	ATAC_G8	ATAC_Evo_G6
2003353S1#TTCTAACGTGGACTGA-1	Normal	ATAC_G24	ATAC_Evo_G2
2003353S1#TTGACGAGTCGTAGTT-1	Basal	ATAC_G17	ATAC_Evo_G9
2003353S1#ACCGGGTCATCATGTG-1	TPCS	ATAC_G8	ATAC_Evo_G5	RNA_G12
2003353S1#CCAGATAAGGGTCTGA-1	Normal	ATAC_G24	ATAC_Evo_G1
2003353S1#TCTAGTTCAGGAGCAT-1	Basal	ATAC_G8	ATAC_Evo_G14
2003353S1#CTCTCGAAGGTTCGAG-1	TPCS	ATAC_G8	ATAC_Evo_G7
2003353S1#TCAAGACGTAAGGTCG-1	Normal	ATAC_G24	ATAC_Evo_G1
2003353S1#TCAAAGCAGGCACTAG-1	Normal	ATAC_G24	ATAC_Evo_G3
2003353S1#GCTTGCTTCAGATACC-1	Normal	ATAC_G24	ATAC_Evo_G3
2003353S1#CAGGATTCAGGATAGC-1	TPCS	ATAC_G14	ATAC_Evo_G7	RNA_G4
2003353S1#AACCGATCAATTAGGA-1	Normal	ATAC_G24	ATAC_Evo_G2
2003353S1#TGACAACGTTCACGTA-1	Basal	ATAC_G8	ATAC_Evo_G9
2003353S1#CCACAGGCAGGTAGCA-1	Normal	ATAC_G24	ATAC_Evo_G1
2003353S1#CAAGCTATCGCACCGA-1	TPCS	ATAC_G8	ATAC_Evo_G6	RNA_G12
2003353S1#GTGTCCTTCCATCGAA-1	Normal	ATAC_G24	ATAC_Evo_G1
2003353S1#GGAGGATTCGGGATCC-1	TPCS	ATAC_G8	ATAC_Evo_G6
2003353S1#GGCACGTGTTCCCTTG-1	Normal	ATAC_G24	ATAC_Evo_G3
2003353S1#GTAGACTAGTCATACC-1	TPCS	ATAC_G8	ATAC_Evo_G5
2003353S1#TTAGCTTTCGGGACAA-1	Basal	ATAC_G8	ATAC_Evo_G8
2003353S1#CAATCCCTCGGTTGTA-1	Normal	ATAC_G24	ATAC_Evo_G1
2003353S1#ACTACGAGTTTCGACA-1	TPCS	ATAC_G8	ATAC_Evo_G5
2003353S1#GTAGACTGTTCCGCGA-1	TPCS	ATAC_G8	ATAC_Evo_G5
2003353S1#CTTTGCGAGCGTCAAG-1	Basal	ATAC_G8	ATAC_Evo_G8
2003353S1#GGTTGCGTCGTTGTTT-1	Normal	ATAC_G24	ATAC_Evo_G3
2003353S1#CAGCTGGTCACTGGTA-1	TPCS	ATAC_G2	ATAC_Evo_G5	RNA_G12
2003353S1#TCGCCTATCCATCATT-1	TPCS	ATAC_G8	ATAC_Evo_G7
2003353S1#CTCAGAAGTCTAAGAA-1	Basal	ATAC_G8	ATAC_Evo_G14
2003353S1#ACCTGCTTCTCCTTAA-1	Normal	ATAC_G8	ATAC_Evo_G4	RNA_G11
2003353S1#GATTAGCGTTTGCCCT-1	TPCS	ATAC_G8	ATAC_Evo_G5
2003353S1#GACCCAGAGTTAGAGT-1	TPCS	ATAC_G8	ATAC_Evo_G7	RNA_G12
2003353S1#GGGCCATGTCGCTACG-1	TPCS	ATAC_G8	ATAC_Evo_G7
2003353S1#CTACTTAGTAGTGATA-1	TPCS	ATAC_G8	ATAC_Evo_G6
2003353S1#AAAGATGCAAGCGTCC-1	Normal	ATAC_G25	ATAC_Evo_G4
2003353S1#ACTACGATCCCAGCAG-1	TPCS	ATAC_G8	ATAC_Evo_G7
2003353S1#ACAAGCTAGTGCAACG-1	Basal	ATAC_G8	ATAC_Evo_G9
2003353S1#GTGTGATGTTTGATCG-1	Basal	ATAC_G6	ATAC_Evo_G9
2003353S1#GACTAGTCATCTCTCG-1	TPCS	ATAC_G8	ATAC_Evo_G5	RNA_G12
2003353S1#CACTGAAAGGGACGTT-1	TPCS	ATAC_G6	ATAC_Evo_G7
2003353S1#CCAGAATGTATTCGCA-1	Basal	ATAC_G8	ATAC_Evo_G8
2003353S1#GACCCAGTCACTGATG-1	Normal	ATAC_G24	ATAC_Evo_G1
2003353S1#GCCCAGAAGTAGCAAT-1	Normal	ATAC_G24	ATAC_Evo_G1
2003353S1#TACTAGGAGGCAGTGT-1	TPCS	ATAC_G8	ATAC_Evo_G5
2003353S1#ACAGAAACAGTGCGAA-1	TPCS	ATAC_G8	ATAC_Evo_G6
2003353S1#AGTTTGGCATAGTCCA-1	TPCS	ATAC_G8	ATAC_Evo_G7	RNA_G12
2003353S1#GTCGTAACATCCTCGT-1	Normal	ATAC_G24	ATAC_Evo_G3
2003353S1#TCGCAGGCATCCCTTG-1	TPCS	ATAC_G8	ATAC_Evo_G5
2003353S1#AGTGCGCGTGCCCGAT-1	Basal	ATAC_G8	ATAC_Evo_G8
2003353S1#AGACAAATCACCGCGA-1	Basal	ATAC_G5	ATAC_Evo_G9
2003353S1#GCGCATGCACTGTCAA-1	TPCS	ATAC_G8	ATAC_Evo_G5
2003353S1#GCGAGTCAGAACTCCT-1	TPCS	ATAC_G8	ATAC_Evo_G5
2003353S1#GCATTCCGTGCTGGCT-1	TPCS	ATAC_G8	ATAC_Evo_G6
2003353S1#TCACAAGTCTGCGTCT-1	TPCS	ATAC_G8	ATAC_Evo_G5
2003353S1#CAGCCTTTCAGTGGTT-1	TPCS	ATAC_G8	ATAC_Evo_G5
2003353S1#GAGGCTCGTATGAAGT-1	Normal	ATAC_G25	ATAC_Evo_G4
2003353S1#GGATAGGTCAGTCACA-1	Basal	ATAC_G8	ATAC_Evo_G9	RNA_G12
2003353S1#GTTATTCAGTCGGGAT-1	Basal	ATAC_G8	ATAC_Evo_G8
2003353S1#GGCGTTGCAGAACTTC-1	TPCS	ATAC_G8	ATAC_Evo_G6	RNA_G5
2003353S1#GCCATAAAGACCCTAT-1	TPCS	ATAC_G8	ATAC_Evo_G5
2003353S1#TAACAGCTCCACGAGC-1	Normal	ATAC_G24	ATAC_Evo_G1
2003353S1#GTCACCTAGGGTCCCT-1	Normal	ATAC_G24	ATAC_Evo_G3
2003353S1#GTAATCGCAGGTCTGC-1	Basal	ATAC_G8	ATAC_Evo_G8	RNA_G12
2003353S1#TGCATGATCCTCCAGT-1	TPCS	ATAC_G8	ATAC_Evo_G6
2003353S1#CAATCCCGTCGTAGTT-1	Normal	ATAC_G24	ATAC_Evo_G3
2003353S1#GCCCAGAAGTCGAAAT-1	Normal	ATAC_G24	ATAC_Evo_G3
2003353S1#GGTTGCGCAACACGGA-1	Normal	ATAC_G24	ATAC_Evo_G1
2003353S1#TGTACAGTCGCGATGC-1	TPCS	ATAC_G3	ATAC_Evo_G7	RNA_G12
2003353S1#ACCGAATCAAGCGTCC-1	Basal	ATAC_G8	ATAC_Evo_G10	RNA_G12
2003353S1#TCAGCTCGTCAGACGA-1	TPCS	ATAC_G8	ATAC_Evo_G5
2003353S1#GTTACTTAGTTACACC-1	TPCS	ATAC_G7	ATAC_Evo_G5
2003353S1#GCTGAGCGTATCTCAG-1	TPCS	ATAC_G16	ATAC_Evo_G6	RNA_G4
2003353S1#CCAATGATCTGACATG-1	Basal	ATAC_G8	ATAC_Evo_G10
2003353S1#GCTTGCTTCCATGACA-1	TPCS	ATAC_G8	ATAC_Evo_G6
2003353S1#TACTAGGTCCACGCTT-1	Normal	ATAC_G16	ATAC_Evo_G1
2003353S1#CATGTTTAGAACAGGA-1	TPCS	ATAC_G8	ATAC_Evo_G6
2003353S1#ACTAACGAGAACGTTA-1	Normal	ATAC_G24	ATAC_Evo_G2
2003353S1#AACGGGAGTCCAAGTT-1	Normal	ATAC_G25	ATAC_Evo_G1
2003353S1#TGACAACTCAATGCAC-1	Normal	ATAC_G24	ATAC_Evo_G4
2003353S1#GATTGACCAACTGCGC-1	Normal	ATAC_G24	ATAC_Evo_G2
2003353S1#CTTCTAACAGTCAGAG-1	TPCS	ATAC_G6	ATAC_Evo_G5	RNA_G12
2003353S1#TAAACCGCAGTAACCT-1	TPCS	ATAC_G8	ATAC_Evo_G5
2003353S1#CTGGGACTCGTCCCTA-1	TPCS	ATAC_G8	ATAC_Evo_G7
2003353S1#AAAGGGCTCGTGCTGG-1	Basal	ATAC_G8	ATAC_Evo_G10
2003353S1#GAAACAAAGATTGACA-1	TPCS	ATAC_G6	ATAC_Evo_G5	RNA_G12
2003353S1#TATGTTCAGTTCTCCC-1	TPCS	ATAC_G8	ATAC_Evo_G7	RNA_G5
2003353S1#GGAACTTTCAATTCCT-1	TPCS	ATAC_G8	ATAC_Evo_G7	RNA_G12
2003353S1#GCTGTTCAGGTAGGAA-1	TPCS	ATAC_G8	ATAC_Evo_G5	RNA_G5
2003353S1#GTCCATCTCTTCATAC-1	Basal	ATAC_G8	ATAC_Evo_G14
2003353S1#ATGTACGAGAAGCCTG-1	TPCS	ATAC_G8	ATAC_Evo_G7
2003353S1#TTACGGAAGCGTAGCA-1	TPCS	ATAC_G8	ATAC_Evo_G5	RNA_G12
2003353S1#ACAGACTAGGAAACTT-1	TPCS	ATAC_G8	ATAC_Evo_G5
2003353S1#CTTGAAGTCCGAATTG-1	Normal	ATAC_G24	ATAC_Evo_G1
2003353S1#CTCAGAAAGGCGTAGT-1	TPCS	ATAC_G8	ATAC_Evo_G5	RNA_G12
2003353S1#TGAATCGAGTACCACT-1	Basal	ATAC_G8	ATAC_Evo_G11	RNA_G12
2003353S1#GGTCATACACCCATCT-1	Normal	ATAC_G24	ATAC_Evo_G1
2003353S1#TATGTTCTCCCACGGA-1	TPCS	ATAC_G8	ATAC_Evo_G5
2003353S1#ACGGATTGTACGCAAG-1	Basal	ATAC_G8	ATAC_Evo_G9
2003353S1#AGCCTGGAGCTGAATA-1	Basal	ATAC_G3	ATAC_Evo_G8
2003353S1#TCGGGACGTGTGCTTA-1	Normal	ATAC_G24	ATAC_Evo_G1
2003353S1#GATCGTAGTTCTCGAA-1	Basal	ATAC_G8	ATAC_Evo_G9
2003353S1#TAATTCCGTCACCCGA-1	Basal	ATAC_G3	ATAC_Evo_G9
2003353S1#TACTCGCGTACGTAGG-1	Normal	ATAC_G24	ATAC_Evo_G3
2003353S1#GTAGGAGAGGCTTAAA-1	Basal	ATAC_G8	ATAC_Evo_G11
2003353S1#TTGTTGTCATTAAGGA-1	Basal	ATAC_G3	ATAC_Evo_G12	RNA_G12
2003353S1#CTTTGCGAGCTGAATA-1	Normal	ATAC_G24	ATAC_Evo_G1
2003353S1#AAATGAGAGAGGTCCA-1	Normal	ATAC_G24	ATAC_Evo_G1
2003353S1#ACAAAGAAGTATACGA-1	Normal	ATAC_G24	ATAC_Evo_G1
2003353S1#CTGGGACGTCAATCCA-1	Basal	ATAC_G8	ATAC_Evo_G10
2003353S1#GAAACAAAGCATTGGG-1	Normal	ATAC_G24	ATAC_Evo_G1
2003353S1#TAACGGTGTCGTCGCA-1	TPCS	ATAC_G8	ATAC_Evo_G7
2003353S1#CCCAGAGAGAAGCCTG-1	Basal	ATAC_G8	ATAC_Evo_G8	RNA_G12
2003353S1#GGATGAGAGTCTGTGT-1	Basal	ATAC_G6	ATAC_Evo_G8
2003353S1#GAAATGAAGCGAGAAA-1	TPCS	ATAC_G2	ATAC_Evo_G6	RNA_G12
2003353S1#ATTACTCTCCTAGAGT-1	TPCS	ATAC_G7	ATAC_Evo_G7
2003353S1#TGCTATTCAAGCAACG-1	TPCS	ATAC_G8	ATAC_Evo_G7
2003353S1#TAACAGCGTAACGGTG-1	TPCS	ATAC_G8	ATAC_Evo_G7
2003353S1#GCGGTGTTCCATACGA-1	TPCS	ATAC_G4	ATAC_Evo_G6
2003353S1#GATGGCCAGTGAAACT-1	TPCS	ATAC_G8	ATAC_Evo_G5	RNA_G12
2003353S1#CTCACCACATCCGTGG-1	Normal	ATAC_G24	ATAC_Evo_G3
2003353S1#GCAACCGAGTCAGGAC-1	Basal	ATAC_G8	ATAC_Evo_G9
2003353S1#TCCAGAATCTAGCAGT-1	Normal	ATAC_G24	ATAC_Evo_G3
2003353S1#GTCCATCTCCTAGAGT-1	TPCS	ATAC_G8	ATAC_Evo_G7	RNA_G12
2003353S1#TTGCACCCATTGTTCT-1	Normal	ATAC_G24	ATAC_Evo_G1
2003353S1#AGTCAACCAGTTACAC-1	Normal	ATAC_G24	ATAC_Evo_G3
2003353S1#GAGCATTCAACCTCTC-1	Normal	ATAC_G24	ATAC_Evo_G1
2003353S1#CTTGTCGGTTACGAAA-1	Normal	ATAC_G24	ATAC_Evo_G1
2003353S1#TCCAGAACAGGTAGGT-1	Normal	ATAC_G8	ATAC_Evo_G4	RNA_G11
2003353S1#CACCACTCACAGCCAC-1	Basal	ATAC_G8	ATAC_Evo_G8
2003353S1#TTTACGTGTTTGTAGC-1	Normal	ATAC_G24	ATAC_Evo_G3
2003353S1#CAAGGCCCACAGGAAC-1	TPCS	ATAC_G8	ATAC_Evo_G5
2003353S1#TTACTCACACCCTTAC-1	Basal	ATAC_G3	ATAC_Evo_G8	RNA_G12
2003353S1#TTTGGCCGTAATGTGA-1	Basal	ATAC_G8	ATAC_Evo_G8
2003353S1#CAGCCTTGTAATGCAA-1	Basal	ATAC_G3	ATAC_Evo_G8
2003353S1#ACAGACTTCTGTCGGG-1	Basal	ATAC_G8	ATAC_Evo_G8	RNA_G12
2003353S1#GCTTGCTAGGAACCGT-1	TPCS	ATAC_G8	ATAC_Evo_G5
2003353S1#TTTGGTTAGCTCCGGT-1	Basal	ATAC_G8	ATAC_Evo_G8
2003353S1#AACGAGGAGCGAATAT-1	Basal	ATAC_G6	ATAC_Evo_G10	RNA_G12
2003353S1#AGCCCGACAAAGGTCG-1	Normal	ATAC_G24	ATAC_Evo_G1
2003353S1#AGCTGTATCCCTACCA-1	TPCS	ATAC_G8	ATAC_Evo_G5
2003353S1#GCTTTCGAGTCACACT-1	TPCS	ATAC_G8	ATAC_Evo_G6
2003353S1#CCATACCAGTTGTCCA-1	TPCS	ATAC_G8	ATAC_Evo_G6
2003353S1#CTTCTAAGTGCAAAGC-1	Basal	ATAC_G8	ATAC_Evo_G9	RNA_G12
2003353S1#AGCCTGGCAAGGTCGA-1	TPCS	ATAC_G8	ATAC_Evo_G7
2003353S1#ACAATCGAGAGCTCCC-1	Basal	ATAC_G8	ATAC_Evo_G10
2003353S1#GTGACATAGTTAGCGG-1	Basal	ATAC_G3	ATAC_Evo_G10
2003353S1#ATTGTCTAGTACCTCA-1	Normal	ATAC_G24	ATAC_Evo_G4
2003353S1#CTGTATTTCTTGGCCT-1	TPCS	ATAC_G8	ATAC_Evo_G5
2003353S1#GCTCCTAAGGCCTAAG-1	TPCS	ATAC_G8	ATAC_Evo_G6	RNA_G12
2003353S1#CACTAAGTCTTACTCA-1	TPCS	ATAC_G8	ATAC_Evo_G5	RNA_G12
2003353S1#ACCCAAAAGTGCCCTG-1	TPCS	ATAC_G10	ATAC_Evo_G6
2003353S1#CCGTAGGTCTGAACGT-1	Normal	ATAC_G24	ATAC_Evo_G1
2003353S1#AGCTGGCTCGCTTGAA-1	Basal	ATAC_G8	ATAC_Evo_G14	RNA_G12
2003353S1#GAGACTTAGCGTATCT-1	Normal	ATAC_G3	ATAC_Evo_G4	RNA_G11
2003353S1#GATCGTAAGTATACCC-1	TPCS	ATAC_G8	ATAC_Evo_G6
2003353S1#GCGCATGGTCGTCGCA-1	Basal	ATAC_G6	ATAC_Evo_G10
2003353S1#GCGAGAAGTCTCAAAC-1	Basal	ATAC_G8	ATAC_Evo_G11	RNA_G12
2003353S1#GGAACTTAGGACTAGC-1	TPCS	ATAC_G8	ATAC_Evo_G5	RNA_G12
2003353S1#CGCACAGTCAGGATCT-1	Basal	ATAC_G8	ATAC_Evo_G11	RNA_G12
2003353S1#TGGCGCATCCGTGCGA-1	Normal	ATAC_G24	ATAC_Evo_G1
2003353S1#CCTTGGTAGTGATCTC-1	TPCS	ATAC_G7	ATAC_Evo_G5
2003353S1#GGCACGTGTAATGCCT-1	Normal	ATAC_G24	ATAC_Evo_G3
2003353S1#CAGCTGGCATCGTGAT-1	TPCS	ATAC_G8	ATAC_Evo_G5	RNA_G12
2003353S1#CCGTACTCATCGGCCA-1	TPCS	ATAC_G8	ATAC_Evo_G5	RNA_G12
2003353S1#AGGCGTCTCTCTGTTA-1	Normal	ATAC_G24	ATAC_Evo_G3
2003353S1#TCCAGAAAGAACAGGA-1	TPCS	ATAC_G8	ATAC_Evo_G7
2003353S1#TGTAAGCCACTCAGCG-1	Basal	ATAC_G3	ATAC_Evo_G14	RNA_G12
2003353S1#AAAGATGCAGGTAACG-1	TPCS	ATAC_G8	ATAC_Evo_G7
2003353S1#AGATTCGCATGACTGT-1	Basal	ATAC_G8	ATAC_Evo_G8
2003353S1#CTTTGCGAGTGATTAG-1	TPCS	ATAC_G8	ATAC_Evo_G6
2003353S1#TGACAACGTACGGAGT-1	TPCS	ATAC_G8	ATAC_Evo_G6	RNA_G5
2003353S1#GGGTTATGTAGATGAT-1	Basal	ATAC_G8	ATAC_Evo_G9	RNA_G12
2003353S1#GCGGGTTGTTAGGCTT-1	TPCS	ATAC_G8	ATAC_Evo_G6
2003353S1#TACGCCTTCGACCCGA-1	TPCS	ATAC_G8	ATAC_Evo_G7	RNA_G12
2003353S1#CACCTTGGTGGAGTGT-1	TPCS	ATAC_G8	ATAC_Evo_G7
2003353S1#GACCGACTCGACTATG-1	Normal	ATAC_G24	ATAC_Evo_G3
2003353S1#TACGCCTAGACCCATT-1	Normal	ATAC_G24	ATAC_Evo_G2
2003353S1#TCGTTCGAGAACTAAC-1	Basal	ATAC_G8	ATAC_Evo_G10	RNA_G12
2003353S1#GTCACGGTCGCCTTAC-1	TPCS	ATAC_G8	ATAC_Evo_G7
2003353S1#CAGGGCTCATTCACGA-1	Normal	ATAC_G24	ATAC_Evo_G3
2003353S1#GCACCTTCACTGATTG-1	TPCS	ATAC_G6	ATAC_Evo_G7
2003353S1#GCAACCGGTATGTCCA-1	TPCS	ATAC_G3	ATAC_Evo_G5
2003353S1#AAAGGATCATCCCGGA-1	TPCS	ATAC_G3	ATAC_Evo_G6
2003353S1#TCGCAGGTCACATTCT-1	Normal	ATAC_G24	ATAC_Evo_G1
2003353S1#CCTCCCTCATATACGC-1	Basal	ATAC_G8	ATAC_Evo_G8	RNA_G12
2003353S1#GCATTGAAGAAGCCTG-1	Normal	ATAC_G25	ATAC_Evo_G1
2003353S1#TGCGTAAGTGCCCTAG-1	TPCS	ATAC_G8	ATAC_Evo_G7
2003353S1#TCCATCGAGATCGCCC-1	TPCS	ATAC_G8	ATAC_Evo_G7
2003353S1#CACCTGTGTCAGCAAG-1	Normal	ATAC_G24	ATAC_Evo_G3
2003353S1#AGTGTACGTTTAGACC-1	Normal	ATAC_G24	ATAC_Evo_G1
2003353S1#GTCTACCAGGTAGGCT-1	TPCS	ATAC_G8	ATAC_Evo_G7
2003353S1#CCATACCTCACATCCC-1	Basal	ATAC_G8	ATAC_Evo_G9
2003353S1#TTGTTCACATGGCCCA-1	TPCS	ATAC_G3	ATAC_Evo_G7
2003353S1#ACATGGTAGGATTAAC-1	Normal	ATAC_G24	ATAC_Evo_G3
2003353S1#ACCAAACGTCCGAGCT-1	Basal	ATAC_G8	ATAC_Evo_G8	RNA_G12
2003353S1#GTTGGTAGTTGCAGAG-1	Normal	ATAC_G24	ATAC_Evo_G1
2003353S1#CAAGGCCTCGGACGAA-1	TPCS	ATAC_G8	ATAC_Evo_G6	RNA_G12
2003353S1#GAGCATTCATTTGGTG-1	Normal	ATAC_G24	ATAC_Evo_G2
2003353S1#GGGTTATAGTGAGCAC-1	TPCS	ATAC_G8	ATAC_Evo_G7	RNA_G12
2003353S1#AGATTCGCACGCGCAT-1	TPCS	ATAC_G8	ATAC_Evo_G7
2003353S1#TCCCACAGTACAACGG-1	Normal	ATAC_G24	ATAC_Evo_G3
2003353S1#GCCAGCACAGAAGTGC-1	TPCS	ATAC_G8	ATAC_Evo_G7
2003353S1#CTTGAAGAGTAGAAGG-1	Normal	ATAC_G24	ATAC_Evo_G1
2003353S1#TACCTATAGGGTCCCT-1	TPCS	ATAC_G8	ATAC_Evo_G7
2003353S1#CACGTTCTCTATTTCG-1	TPCS	ATAC_G3	ATAC_Evo_G7	RNA_G12
2003353S1#AGCTATGCATTGAACC-1	Basal	ATAC_G3	ATAC_Evo_G14	RNA_G4
2003353S1#GTACTTTCACCCTTTG-1	Basal	ATAC_G13	ATAC_Evo_G14	RNA_G4
2003353S1#ACGTGGCAGAGCTCCC-1	Basal	ATAC_G16	ATAC_Evo_G12	RNA_G7
2003353S1#CCTTGGTAGCTAACAA-1	Normal	ATAC_G24	ATAC_Evo_G1
2003353S1#CACCTTGTCTAGCTGA-1	TPCS	ATAC_G3	ATAC_Evo_G7	RNA_G4
2003353S1#TACCTATAGAAAGGGT-1	Basal	ATAC_G3	ATAC_Evo_G8
2003353S1#CCTTGCAAGGTAAGTT-1	Basal	ATAC_G8	ATAC_Evo_G10
2003353S1#GATCATGGTCCTATTT-1	TPCS	ATAC_G8	ATAC_Evo_G7	RNA_G12
2003353S1#TGAGTCAGTAGCGGTA-1	Normal	ATAC_G24	ATAC_Evo_G1
2003353S1#TGTTAGGAGTGTCGCC-1	Normal	ATAC_G24	ATAC_Evo_G1
2003353S1#AGCGATTGTAGTTTGC-1	Normal	ATAC_G24	ATAC_Evo_G4
2003353S1#ACAAACCTCATGAACC-1	Basal	ATAC_G8	ATAC_Evo_G9
2003353S1#TCCAGAACATCGCCTT-1	TPCS	ATAC_G10	ATAC_Evo_G6
2003353S1#ACATGCACAGCGTCGT-1	TPCS	ATAC_G8	ATAC_Evo_G7
2003353S1#AGTCAACTCTCTGCGT-1	Normal	ATAC_G25	ATAC_Evo_G1
2003353S1#CCCTAGTTCTCTTAAC-1	TPCS	ATAC_G8	ATAC_Evo_G6
2003353S1#TGATTTCTCCCAATGA-1	TPCS	ATAC_G8	ATAC_Evo_G7
2003353S1#TGCATGAGTTCTGAAC-1	Normal	ATAC_G25	ATAC_Evo_G1
2003353S1#TGCGTAAAGTGAGCAC-1	Normal	ATAC_G24	ATAC_Evo_G3
2003353S1#TCGAGCGAGCGTGTTT-1	Basal	ATAC_G3	ATAC_Evo_G8
2003353S1#TCAGCTCTCTATCTCA-1	Basal	ATAC_G8	ATAC_Evo_G14
2003353S1#TTGCTTAAGGTTCTCA-1	TPCS	ATAC_G8	ATAC_Evo_G7
2003353S1#AGATTCGTCCCAGTAA-1	Basal	ATAC_G8	ATAC_Evo_G9
2003353S1#GATCGTATCAATTGGC-1	Normal	ATAC_G24	ATAC_Evo_G3
2003353S1#TGCTATTAGAAGCCTG-1	Normal	ATAC_G24	ATAC_Evo_G2
2003353S1#TGCTATTGTATCGCGC-1	TPCS	ATAC_G10	ATAC_Evo_G7
2003353S1#ACCGAATAGTCGTATC-1	TPCS	ATAC_G7	ATAC_Evo_G7	RNA_G12
2003353S1#TTACTTGAGTCGAGCA-1	TPCS	ATAC_G8	ATAC_Evo_G6
2003353S1#GTCACTCTCTCTGCAC-1	Normal	ATAC_G24	ATAC_Evo_G1
2003353S1#GAGGTCCAGTGATCTC-1	Normal	ATAC_G8	ATAC_Evo_G4	RNA_G11
2003353S1#TTACTTGAGACTTGAA-1	TPCS	ATAC_G8	ATAC_Evo_G5
2003353S1#GCTCACTTCGAGTGTT-1	Normal	ATAC_G24	ATAC_Evo_G1
2003353S1#GGCATTACAGTCCTGG-1	Basal	ATAC_G3	ATAC_Evo_G8
2003353S1#AGTTTGGCAATTCGTG-1	Basal	ATAC_G3	ATAC_Evo_G9
2003353S1#ACCCAAAAGGTTCGAG-1	Basal	ATAC_G8	ATAC_Evo_G8
2003353S1#CTCCCAAGTTCCTATT-1	TPCS	ATAC_G8	ATAC_Evo_G5
2003353S1#ATTACTCAGATCTCAC-1	TPCS	ATAC_G8	ATAC_Evo_G6	RNA_G12
2003353S1#GAGACTTTCCAACAAC-1	Normal	ATAC_G24	ATAC_Evo_G1
2003353S1#CTGCTCAGTGTCCCAG-1	Luminal	ATAC_G3	ATAC_Evo_G15
2003353S1#CTTGCTGCAACTCGAT-1	TPCS	ATAC_G3	ATAC_Evo_G7
2003353S1#GTCACAAAGATCACCT-1	TPCS	ATAC_G8	ATAC_Evo_G6
2003353S1#CTGTTCGGTGTTTCTT-1	Basal	ATAC_G8	ATAC_Evo_G10
2003353S1#ACAGACTAGTGCACAG-1	Normal	ATAC_G24	ATAC_Evo_G1
2003353S1#GCAACCGGTCTGCACG-1	Normal	ATAC_G24	ATAC_Evo_G1
2003353S1#GGAATCTAGCTGAAAT-1	Basal	ATAC_G8	ATAC_Evo_G8
2003353S1#AGCGTGCCAGTTACAC-1	Normal	ATAC_G24	ATAC_Evo_G3
2003353S1#ACGTTAGAGGAGTAGA-1	TPCS	ATAC_G8	ATAC_Evo_G7
2003353S1#GCGGGTTTCTTGTACT-1	TPCS	ATAC_G3	ATAC_Evo_G5
2003353S1#TTGCGAAAGTCTTAGC-1	TPCS	ATAC_G7	ATAC_Evo_G7
2003353S1#AAATGCCTCCCGAAGC-1	TPCS	ATAC_G16	ATAC_Evo_G6
2003353S1#ACTGCAAAGTTCCCGG-1	Basal	ATAC_G8	ATAC_Evo_G8	RNA_G12
2003353S1#AACAAAGTCGCACAAT-1	TPCS	ATAC_G1	ATAC_Evo_G5
2003353S1#GAGCATTAGGACTAGC-1	Normal	ATAC_G24	ATAC_Evo_G1
2003353S1#AGTGTACTCGCCTTAC-1	Normal	ATAC_G16	ATAC_Evo_G1
2003353S1#GAAGTGGCATTAGCAC-1	Normal	ATAC_G24	ATAC_Evo_G4
2003353S1#TGTGGCGGTCTGTTGA-1	TPCS	ATAC_G8	ATAC_Evo_G5
2003353S1#TGCTATTTCGAGAAGC-1	Basal	ATAC_G8	ATAC_Evo_G10
2003353S1#TTCGGTCAGTCGAGCA-1	TPCS	ATAC_G3	ATAC_Evo_G7
2003353S1#TTACGTTTCTTAGTGG-1	Basal	ATAC_G8	ATAC_Evo_G9
2003353S1#CGGACCATCTGCTACC-1	Basal	ATAC_G7	ATAC_Evo_G11	RNA_G12
2003353S1#CGGACCATCCTATCAT-1	Basal	ATAC_G8	ATAC_Evo_G8	RNA_G12
2003353S1#GGGTTATCACATTCTT-1	TPCS	ATAC_G8	ATAC_Evo_G7
2003353S1#CCGTAGGGTAAACCCT-1	Basal	ATAC_G12	ATAC_Evo_G10
2003353S1#AGCTGATGTGCCCGAT-1	TPCS	ATAC_G8	ATAC_Evo_G5	RNA_G12
2003353S1#TATCGAGGTACGTAAA-1	TPCS	ATAC_G8	ATAC_Evo_G5
2003353S1#TATGTGGGTTTCGACA-1	TPCS	ATAC_G6	ATAC_Evo_G5
2003353S1#GAGGTCCCACATCATG-1	TPCS	ATAC_G8	ATAC_Evo_G7
2003353S1#TTGAGCAAGGAAGGTA-1	Basal	ATAC_G8	ATAC_Evo_G10
2003353S1#GCAGCCAAGTACTCTG-1	TPCS	ATAC_G8	ATAC_Evo_G6
2003353S1#TGCTTTAAGATATGTG-1	TPCS	ATAC_G8	ATAC_Evo_G6	RNA_G12
2003353S1#AAGGTTCTCTTCCACG-1	TPCS	ATAC_G9	ATAC_Evo_G7
2003353S1#GTGTCCTCAAATTGAG-1	Basal	ATAC_G8	ATAC_Evo_G9
2003353S1#ACAGAAACAACGACAG-1	TPCS	ATAC_G8	ATAC_Evo_G6
2003353S1#TCAGTTTAGCAATAAC-1	TPCS	ATAC_G8	ATAC_Evo_G5
2003353S1#AGCCCGAAGTAGACCG-1	Basal	ATAC_G8	ATAC_Evo_G8
2003353S1#CGCAGGTAGTGCTAGG-1	TPCS	ATAC_G8	ATAC_Evo_G7
2003353S1#TGCATTTAGTCGGGAT-1	Basal	ATAC_G8	ATAC_Evo_G8
2003353S1#TAGACTGAGACTTGAA-1	Normal	ATAC_G24	ATAC_Evo_G1
2003353S1#GGTGAAGAGATCGAGC-1	Basal	ATAC_G8	ATAC_Evo_G10	RNA_G12
2003353S1#CACCTGTTCGTTACAG-1	TPCS	ATAC_G3	ATAC_Evo_G6	RNA_G12
2003353S1#TGTACGACAGGCATTT-1	Basal	ATAC_G8	ATAC_Evo_G9	RNA_G12
2003353S1#TCGCAGGGTTTCGTTT-1	Basal	ATAC_G3	ATAC_Evo_G10
2003353S1#TCGATTTGTATTTGCG-1	Basal	ATAC_G3	ATAC_Evo_G9	RNA_G12
2003353S1#GAAGTGGCAATCATCG-1	TPCS	ATAC_G8	ATAC_Evo_G7
2003353S1#GGAGGATTCGCGATGC-1	Basal	ATAC_G8	ATAC_Evo_G11
2003353S1#AGTTACGGTACAAATG-1	Basal	ATAC_G8	ATAC_Evo_G8	RNA_G12
2003353S1#CAAGGCCCAAACTACC-1	TPCS	ATAC_G1	ATAC_Evo_G9	RNA_G12
2003353S1#GCGAGAACAACTTGGT-1	TPCS	ATAC_G8	ATAC_Evo_G6
2003353S1#TGTACAGCATTAAGGA-1	Basal	ATAC_G8	ATAC_Evo_G8
2003353S1#ACTGCAAGTTACACTG-1	Normal	ATAC_G24	ATAC_Evo_G2
2003353S1#GGGTCTGAGCATGATA-1	Basal	ATAC_G8	ATAC_Evo_G14
2003353S1#GATGGCCCACTGATTG-1	Normal	ATAC_G24	ATAC_Evo_G3
2003353S1#CACTGAACATGTGAGG-1	Normal	ATAC_G24	ATAC_Evo_G1
2003353S1#TGATGCATCTTTCGAT-1	Normal	ATAC_G24	ATAC_Evo_G3
2003353S1#CACCTTGAGGAACCGT-1	TPCS	ATAC_G8	ATAC_Evo_G6	RNA_G12
2003353S1#TATGTGGAGTCACACT-1	Normal	ATAC_G24	ATAC_Evo_G1
2003353S1#GATGATCTCCATAGGT-1	Normal	ATAC_G8	ATAC_Evo_G4
2003353S1#CTCGCTATCATTCTTG-1	Normal	ATAC_G25	ATAC_Evo_G1
2003353S1#CCGTAGGTCCATTGAG-1	Basal	ATAC_G8	ATAC_Evo_G10
2003353S1#TGCTTCGTCATTCTTG-1	TPCS	ATAC_G8	ATAC_Evo_G5	RNA_G12
2003353S1#TGCATTTCATGGGAAC-1	TPCS	ATAC_G8	ATAC_Evo_G7
2003353S1#ACCGGGTAGCGCCTAC-1	TPCS	ATAC_G8	ATAC_Evo_G7
2003353S1#CGCAGGTGTTCCATCC-1	TPCS	ATAC_G8	ATAC_Evo_G5
2003353S1#AGTCAACAGTCTGTGT-1	TPCS	ATAC_G8	ATAC_Evo_G7
2003353S1#ATGTCTTGTATGGGTG-1	TPCS	ATAC_G7	ATAC_Evo_G7
2003353S1#ATTGTCTGTGTCCCAG-1	TPCS	ATAC_G8	ATAC_Evo_G7
2003353S1#CAAGAAACACGACGAA-1	TPCS	ATAC_G8	ATAC_Evo_G6	RNA_G12
2003353S1#CCCTGATGTATCACAC-1	Normal	ATAC_G24	ATAC_Evo_G1
2003353S1#CTAGCGGCAAATGTCC-1	TPCS	ATAC_G8	ATAC_Evo_G7
2003353S1#TAGTCCCGTAGATGAT-1	TPCS	ATAC_G8	ATAC_Evo_G7
2003353S1#TGCTCACCAACGTCGC-1	Normal	ATAC_G24	ATAC_Evo_G2
2003353S1#CTGCGTTCATCGCCTT-1	Normal	ATAC_G24	ATAC_Evo_G1
2003353S1#GGTAGGACAACACGGA-1	TPCS	ATAC_G8	ATAC_Evo_G5
2003353S1#AAAGGGCGTGCTTGAT-1	Normal	ATAC_G24	ATAC_Evo_G3
2003353S1#GAACTTGCAAGATGCG-1	Normal	ATAC_G24	ATAC_Evo_G1
2003353S1#TGGCCTTAGCTATCGT-1	TPCS	ATAC_G10	ATAC_Evo_G6
2003353S1#ACCAAACAGATATGAC-1	TPCS	ATAC_G8	ATAC_Evo_G6	RNA_G12
2003353S1#TGTACGAGTCCCTAAA-1	TPCS	ATAC_G8	ATAC_Evo_G5
2003353S1#TCGCAGGGTATCCTTT-1	Basal	ATAC_G2	ATAC_Evo_G9
2003353S1#AAATGAGGTAGCCATT-1	TPCS	ATAC_G8	ATAC_Evo_G7
2003353S1#TGAGTCACAAAGAAGG-1	TPCS	ATAC_G8	ATAC_Evo_G6
2003353S1#GGAACCCTCAATTCCT-1	Normal	ATAC_G25	ATAC_Evo_G1
2003353S1#CTCGCTATCAGTCTTT-1	Basal	ATAC_G8	ATAC_Evo_G8
2003353S1#TTCTGTAGTGGCATAG-1	TPCS	ATAC_G8	ATAC_Evo_G6
2003353S1#TACGCAATCGGATGTT-1	Normal	ATAC_G24	ATAC_Evo_G3
2003353S1#TGTGACATCGGTTCCT-1	TPCS	ATAC_G6	ATAC_Evo_G7	RNA_G12
2003353S1#AGCGTGCGTAACGGCA-1	TPCS	ATAC_G8	ATAC_Evo_G5
2003353S1#ATGTTTCAGAATGCTA-1	Normal	ATAC_G25	ATAC_Evo_G4
2003353S1#CGCTGGACAGTTGGAG-1	TPCS	ATAC_G2	ATAC_Evo_G5
2003353S1#GAGGCTCCAATCACTG-1	Normal	ATAC_G24	ATAC_Evo_G3
2003353S1#GAAAGTAGTTTGATCG-1	TPCS	ATAC_G8	ATAC_Evo_G5
2003353S1#TTGTTGTCACAACGGA-1	TPCS	ATAC_G7	ATAC_Evo_G7
2003353S1#CGCGCAACATCGCCTT-1	TPCS	ATAC_G8	ATAC_Evo_G5
2003353S1#GCTGAGCAGGGTTCTT-1	Normal	ATAC_G24	ATAC_Evo_G1
2003353S1#TTACGTTTCGCTGATA-1	TPCS	ATAC_G8	ATAC_Evo_G7
2003353S1#CTAACTTCAACTCCCT-1	TPCS	ATAC_G8	ATAC_Evo_G5
2003353S1#TACCTATCAACTCGAT-1	TPCS	ATAC_G8	ATAC_Evo_G7	RNA_G12
2003353S1#CTACAGATCGTGTGCG-1	TPCS	ATAC_G8	ATAC_Evo_G6
2003353S1#TAACGGTTCCTGTGGG-1	Basal	ATAC_G8	ATAC_Evo_G8
2003353S1#AAACTGCCAAGCACTT-1	Basal	ATAC_G8	ATAC_Evo_G8	RNA_G12
2003353S1#ACAAACCAGCACGTAG-1	TPCS	ATAC_G3	ATAC_Evo_G5
2003353S1#ACTGCAAAGCGTAGCA-1	Normal	ATAC_G24	ATAC_Evo_G1
2003353S1#TAACGGTTCCATACCC-1	Normal	ATAC_G24	ATAC_Evo_G2
2003353S1#GCTTAAGCAAATGTCC-1	TPCS	ATAC_G7	ATAC_Evo_G7	RNA_G12
2003353S1#TAGCACATCTTAAGCG-1	TPCS	ATAC_G3	ATAC_Evo_G6
2003353S1#CTTTGCGCAGCAACAG-1	Normal	ATAC_G24	ATAC_Evo_G4
2003353S1#TTCGATTCAATTCTCT-1	TPCS	ATAC_G8	ATAC_Evo_G6
2003353S1#TGAATCGAGCGCCTAC-1	Basal	ATAC_G3	ATAC_Evo_G9
2003353S1#AACGAGGGTCATCAAC-1	Normal	ATAC_G24	ATAC_Evo_G3
2003353S1#AGCGATTTCGGTTGTA-1	Basal	ATAC_G16	ATAC_Evo_G14	RNA_G8
2003353S1#ACCAAACGTCTGTGTA-1	Basal	ATAC_G8	ATAC_Evo_G9
2003353S1#AGGCGAAAGTACTCTG-1	Normal	ATAC_G24	ATAC_Evo_G1
2003353S1#GGATAGGAGAAGCCTG-1	Basal	ATAC_G8	ATAC_Evo_G9
2003353S1#GTCACCTGTCGATTAC-1	TPCS	ATAC_G8	ATAC_Evo_G5
2003353S1#CGGTGCAGTAGCAGGT-1	TPCS	ATAC_G8	ATAC_Evo_G6
2003353S1#ATGGATCCACAAGTGG-1	Basal	ATAC_G8	ATAC_Evo_G8
2003353S1#CAAGAAACATTTCTTG-1	TPCS	ATAC_G8	ATAC_Evo_G5	RNA_G12
2003353S1#CGGACTGAGTACAGAT-1	Normal	ATAC_G24	ATAC_Evo_G1
2003353S1#CACATGAAGATTCCGT-1	TPCS	ATAC_G8	ATAC_Evo_G6
2003353S1#ACTACGACATTGTGAC-1	TPCS	ATAC_G8	ATAC_Evo_G6	RNA_G5
2003353S1#TACCCTGGTATCAGCT-1	TPCS	ATAC_G8	ATAC_Evo_G6
2003353S1#AGGCGAAGTGGCCTTG-1	TPCS	ATAC_G8	ATAC_Evo_G6	RNA_G12
2003353S1#ACTAACGCAGATGGCA-1	TPCS	ATAC_G8	ATAC_Evo_G7
2003353S1#GGCGAAAGTCGATTAC-1	Normal	ATAC_G24	ATAC_Evo_G3
2003353S1#GAGACTTTCTCGCGGA-1	Normal	ATAC_G24	ATAC_Evo_G1
2003353S1#AACTGGTCACGCGACT-1	TPCS	ATAC_G8	ATAC_Evo_G5	RNA_G12
2003353S1#TGCACCTCAAGCGAAC-1	TPCS	ATAC_G8	ATAC_Evo_G6
2003353S1#ACTACCCAGGTCTTTG-1	Basal	ATAC_G8	ATAC_Evo_G14
2003353S1#ATTACTCAGGAGACTC-1	TPCS	ATAC_G8	ATAC_Evo_G6
2003353S1#GAATCTGAGCACACCC-1	TPCS	ATAC_G8	ATAC_Evo_G7
2003353S1#CCTGGGATCGGCATAT-1	Normal	ATAC_G24	ATAC_Evo_G3
2003353S1#TTACTCATCTCCTTGG-1	TPCS	ATAC_G8	ATAC_Evo_G6
2003353S1#AACGTACAGCGCAATG-1	TPCS	ATAC_G8	ATAC_Evo_G7	RNA_G12
2003353S1#GTGTCCTAGTTGGAAT-1	TPCS	ATAC_G3	ATAC_Evo_G7	RNA_G5
2003353S1#CGCAGGTCAATCACTG-1	TPCS	ATAC_G8	ATAC_Evo_G7
2003353S1#GACCGACGTTTAGACC-1	Normal	ATAC_G24	ATAC_Evo_G1
2003353S1#TCAAAGCCAGATTTGC-1	Basal	ATAC_G8	ATAC_Evo_G8
2003353S1#GCATTCCGTCTGCACG-1	TPCS	ATAC_G8	ATAC_Evo_G5	RNA_G12
2003353S1#TATCGAGTCTTCCACG-1	TPCS	ATAC_G8	ATAC_Evo_G6	RNA_G12
2003353S1#TGTACGAAGCATGATA-1	TPCS	ATAC_G8	ATAC_Evo_G5
2003353S1#GCCATAAGTTAACCAC-1	Basal	ATAC_G8	ATAC_Evo_G8	RNA_G12
2003353S1#CAATCCCGTCAATCCA-1	Normal	ATAC_G24	ATAC_Evo_G4
2003353S1#GCCCGAAGTGGACCAA-1	Basal	ATAC_G9	ATAC_Evo_G8	RNA_G12
2003353S1#CCGTACTTCGCTCGGA-1	Basal	ATAC_G4	ATAC_Evo_G14	RNA_G4
2003353S1#TTACTTGAGAGCAGCT-1	Basal	ATAC_G8	ATAC_Evo_G9
2003353S1#TGCTATTGTAGTACAA-1	TPCS	ATAC_G1	ATAC_Evo_G7
2003353S1#CAAGAAACACAATAAG-1	Basal	ATAC_G8	ATAC_Evo_G8	RNA_G12
2003353S1#GGAGTAGTCGGTTCCT-1	Normal	ATAC_G24	ATAC_Evo_G3
2003353S1#CCTCCCTCATTGAACC-1	TPCS	ATAC_G1	ATAC_Evo_G5
2003353S1#CGGACCATCGTAGCGC-1	TPCS	ATAC_G8	ATAC_Evo_G5
2003353S1#CTGGCAGCAAACCGAG-1	TPCS	ATAC_G8	ATAC_Evo_G5
2003353S1#AGGCGAATCCGTCAAA-1	TPCS	ATAC_G8	ATAC_Evo_G6
2003353S1#ATGGATCCACCGAATT-1	Normal	ATAC_G24	ATAC_Evo_G1
2003353S1#AACGGGACAAACCCTA-1	TPCS	ATAC_G9	ATAC_Evo_G6
2003353S1#AATGGCTCACTGCTTC-1	Basal	ATAC_G8	ATAC_Evo_G9	RNA_G12
2003353S1#CAGTGTACACAAGGGT-1	Normal	ATAC_G16	ATAC_Evo_G4
2003353S1#GGATGAGCAGGTGTCC-1	Normal	ATAC_G24	ATAC_Evo_G2
2003353S1#GCGCATGTCCGGACTG-1	TPCS	ATAC_G8	ATAC_Evo_G7	RNA_G12
2003353S1#TGGACATAGTGATCTC-1	Basal	ATAC_G8	ATAC_Evo_G9
2003353S1#CGTAAACTCGGGACAA-1	Normal	ATAC_G25	ATAC_Evo_G1
2003353S1#GTCACGGTCTCGACCT-1	Basal	ATAC_G8	ATAC_Evo_G14
2003353S1#TTTGTGTGTGCCCAGT-1	TPCS	ATAC_G8	ATAC_Evo_G5
2003353S1#CTTGCCAAGTCTCGAT-1	TPCS	ATAC_G8	ATAC_Evo_G7	RNA_G12
2003353S1#AACTTGGTCATCGCAA-1	Basal	ATAC_G10	ATAC_Evo_G11	RNA_G12
2003353S1#GTCTACCTCACCCGGA-1	TPCS	ATAC_G3	ATAC_Evo_G7
2003353S1#ACTGCGGAGAGCTGTG-1	Normal	ATAC_G24	ATAC_Evo_G1
2003353S1#CAGGGCTCACGCTGTG-1	Basal	ATAC_G8	ATAC_Evo_G8
2003353S1#GTTATGGAGAGCAGCT-1	TPCS	ATAC_G8	ATAC_Evo_G6
2003353S1#AGCCAGCTCGGTCTAA-1	Basal	ATAC_G8	ATAC_Evo_G14	RNA_G12
2003353S1#CGTTCCAAGGTCTTGT-1	Normal	ATAC_G24	ATAC_Evo_G4
2003353S1#TTGCTTAAGCTGAAAT-1	TPCS	ATAC_G7	ATAC_Evo_G7
2003353S1#TACTAGGCATGGCCGT-1	Basal	ATAC_G8	ATAC_Evo_G8
2003353S1#CTAGGATTCTCTTAAC-1	Normal	ATAC_G24	ATAC_Evo_G3
2003353S1#GGCACGTGTGCAAGCA-1	TPCS	ATAC_G8	ATAC_Evo_G5
2003353S1#AGTTTGGAGTTGTCCA-1	Normal	ATAC_G24	ATAC_Evo_G1
2003353S1#ATGTTTCAGTGATAAC-1	Basal	ATAC_G8	ATAC_Evo_G9
2003353S1#GCGCATGTCCATCGAA-1	TPCS	ATAC_G8	ATAC_Evo_G5
2003353S1#GCTCAGGGTTCTACCC-1	TPCS	ATAC_G8	ATAC_Evo_G7
2003353S1#TTCATTGCAGGGTACA-1	TPCS	ATAC_G8	ATAC_Evo_G7
2003353S1#CATTCATGTGACAAGC-1	TPCS	ATAC_G8	ATAC_Evo_G7
2003353S1#TTCTGTAAGAGAGGTA-1	TPCS	ATAC_G1	ATAC_Evo_G5
2003353S1#AACCTGACAAGAGCGT-1	TPCS	ATAC_G8	ATAC_Evo_G6
2003353S1#GTTGGTACAACGGGTA-1	Basal	ATAC_G12	ATAC_Evo_G11
2003353S1#GCTTGCTTCGCGTTCT-1	TPCS	ATAC_G8	ATAC_Evo_G5
2003353S1#TCAGCTCTCGTATAGC-1	TPCS	ATAC_G8	ATAC_Evo_G7
2003353S1#ACTTTCAGTTTCACCC-1	TPCS	ATAC_G8	ATAC_Evo_G6	RNA_G4
2003353S1#GTAGTACCACTTGCGG-1	Basal	ATAC_G8	ATAC_Evo_G8
2003353S1#ACCAAACTCCCGCAAG-1	Normal	ATAC_G16	ATAC_Evo_G1
2003353S1#ACTAACGGTAACAATG-1	Basal	ATAC_G8	ATAC_Evo_G10	RNA_G12
2003353S1#TATTGCTGTGCACTTA-1	TPCS	ATAC_G3	ATAC_Evo_G6	RNA_G12
2003353S1#ACTTCCGCAGGGCTTC-1	Basal	ATAC_G8	ATAC_Evo_G10	RNA_G12
2003353S1#GAGCGCTGTGCTTACA-1	Normal	ATAC_G24	ATAC_Evo_G3
2003353S1#TCAAGACAGGCTTAAA-1	Basal	ATAC_G8	ATAC_Evo_G8	RNA_G12
2003353S1#TCTAGTTAGTTTGGAA-1	Normal	ATAC_G24	ATAC_Evo_G1
2003353S1#AAAGGGCTCTTCTTCC-1	Normal	ATAC_G24	ATAC_Evo_G2
2003353S1#CGCTATCTCGTCTAGA-1	Basal	ATAC_G8	ATAC_Evo_G11
2003353S1#ATCGAGTCAAGCAACG-1	TPCS	ATAC_G8	ATAC_Evo_G6
2003353S1#GGGTCTGGTGCGTTTA-1	Normal	ATAC_G24	ATAC_Evo_G1
2003353S1#CAGTGCGTCGCAAGCC-1	Normal	ATAC_G25	ATAC_Evo_G1
2003353S1#GTGCACGAGTGTCACT-1	TPCS	ATAC_G2	ATAC_Evo_G6
2003353S1#CAGGATTCAGGTAACG-1	Normal	ATAC_G24	ATAC_Evo_G1
2003353S1#TGACTCCGTTGGACGA-1	TPCS	ATAC_G1	ATAC_Evo_G5	RNA_G12
2003353S1#TCAGTCCAGCTTACCA-1	TPCS	ATAC_G3	ATAC_Evo_G6
2003353S1#TCCATCGAGCAATGTA-1	Normal	ATAC_G25	ATAC_Evo_G1
2003353S1#GGCACGTTCTCCTTAA-1	TPCS	ATAC_G6	ATAC_Evo_G6
2003353S1#TTCGTTATCCCGTAGG-1	Basal	ATAC_G3	ATAC_Evo_G8
2003353S1#TTGTTGTTCCCTACCA-1	Basal	ATAC_G8	ATAC_Evo_G14
2003353S1#TAGTCCCGTGATTCCA-1	Basal	ATAC_G8	ATAC_Evo_G9
2003353S1#CACCACTCACCCTTAC-1	TPCS	ATAC_G8	ATAC_Evo_G5
2003353S1#CTGTATTTCGGTACTA-1	TPCS	ATAC_G8	ATAC_Evo_G5
2003353S1#CCTGGGAGTAGAGAGA-1	TPCS	ATAC_G3	ATAC_Evo_G6	RNA_G12
2003353S1#TAACGGTGTAGATTAG-1	Normal	ATAC_G24	ATAC_Evo_G3
2003353S1#GAGGATGCATCCGTAA-1	TPCS	ATAC_G8	ATAC_Evo_G7	RNA_G12
2003353S1#AAACGAACAGAGATGC-1	TPCS	ATAC_G9	ATAC_Evo_G6
2003353S1#GTAATCGTCGGTCGAC-1	TPCS	ATAC_G8	ATAC_Evo_G7	RNA_G12
2003353S1#TCACAAGCATGTCCCT-1	TPCS	ATAC_G8	ATAC_Evo_G5
2003353S1#AACGTACGTAGAAGCC-1	Basal	ATAC_G8	ATAC_Evo_G14
2003353S1#ATCCTGCGTTACTACG-1	TPCS	ATAC_G8	ATAC_Evo_G6	RNA_G12
2003353S1#GCGTAGCGTCCCTTTG-1	TPCS	ATAC_G8	ATAC_Evo_G5
2003353S1#TAGGAGGTCAGTACAC-1	Normal	ATAC_G24	ATAC_Evo_G3
2003353S1#GTTATTCCATGTGGGA-1	TPCS	ATAC_G8	ATAC_Evo_G7	RNA_G12
2003353S1#TCAGCTCTCGGCATAT-1	TPCS	ATAC_G8	ATAC_Evo_G7
2003353S1#TTTGTGTAGGCTCCTG-1	Basal	ATAC_G8	ATAC_Evo_G10	RNA_G12
2003353S1#ACTACGACATCTCTCG-1	TPCS	ATAC_G8	ATAC_Evo_G7
2003353S1#AGCCGCACAACTCGAT-1	TPCS	ATAC_G8	ATAC_Evo_G5
2003353S1#GAGATTCAGTCCAGAG-1	Normal	ATAC_G24	ATAC_Evo_G1
2003353S1#TTTGGCCGTGATGTGG-1	Normal	ATAC_G24	ATAC_Evo_G2
2003353S1#TTGGTCCCACCTATTT-1	TPCS	ATAC_G8	ATAC_Evo_G6
2003353S1#CAACCAAAGCCCATTA-1	TPCS	ATAC_G8	ATAC_Evo_G7
2003353S1#TGGCCTTCAGGTGGTA-1	Normal	ATAC_G25	ATAC_Evo_G1
2003353S1#GAAGTCTAGTCTGCTA-1	Normal	ATAC_G24	ATAC_Evo_G1
2003353S1#GTGCTGGTCAGGCGCT-1	TPCS	ATAC_G8	ATAC_Evo_G7	RNA_G12
2003353S1#ACTTTCATCTGGCTAA-1	Normal	ATAC_G24	ATAC_Evo_G1
2003353S1#TAGGAGGGTTGGCTAT-1	Normal	ATAC_G24	ATAC_Evo_G3
2003353S1#TGCTCGTGTCTGATTG-1	Basal	ATAC_G8	ATAC_Evo_G8
2003353S1#GGGACCTGTTGCAGAG-1	TPCS	ATAC_G8	ATAC_Evo_G7	RNA_G5
2003353S1#TTGAGTGAGTTAGCAA-1	Basal	ATAC_G6	ATAC_Evo_G9	RNA_G12
2003353S1#CCACAGGTCCTTACGC-1	Normal	ATAC_G24	ATAC_Evo_G3
2003353S1#GATTAGCTCCTCCTGA-1	TPCS	ATAC_G6	ATAC_Evo_G6
2003353S1#CCCTGATCACAGCTTA-1	TPCS	ATAC_G13	ATAC_Evo_G7
2003353S1#GCGAGTCGTAGTAACA-1	Normal	ATAC_G24	ATAC_Evo_G1
2003353S1#TATCTGTTCATACTTC-1	TPCS	ATAC_G8	ATAC_Evo_G7	RNA_G4
2003353S1#TGATTTCAGGCCAGTA-1	Normal	ATAC_G24	ATAC_Evo_G1
2003353S1#CTTGCTGTCTAAACGC-1	TPCS	ATAC_G8	ATAC_Evo_G7
2003353S1#GCATTGACAGGTAACG-1	TPCS	ATAC_G8	ATAC_Evo_G7	RNA_G12
2003353S1#TACCTATCATCGCTAA-1	TPCS	ATAC_G8	ATAC_Evo_G5
2003353S1#TGTAAGCGTTGGCTAT-1	Basal	ATAC_G8	ATAC_Evo_G8
2003353S1#AGCCAGCGTCTGTTGA-1	Basal	ATAC_G8	ATAC_Evo_G10
2003353S1#TGGGTTAGTATGTTCG-1	Basal	ATAC_G8	ATAC_Evo_G8	RNA_G12
2003353S1#GAGGATGGTATCTGCA-1	TPCS	ATAC_G8	ATAC_Evo_G6
2003353S1#CGCGCAAAGTCGGGAT-1	Basal	ATAC_G8	ATAC_Evo_G8	RNA_G12
2003353S1#GAACCTATCACCCTTG-1	Normal	ATAC_G8	ATAC_Evo_G4
2003353S1#GCGGAAACAGGCATCC-1	Normal	ATAC_G24	ATAC_Evo_G2
2003353S1#GATGGCCGTAGTTTGC-1	Basal	ATAC_G8	ATAC_Evo_G11
2003353S1#GCAACCGAGTTCCCGG-1	Basal	ATAC_G8	ATAC_Evo_G8
2003353S1#ACTACGAGTATCCTTT-1	Normal	ATAC_G25	ATAC_Evo_G1
2003353S1#TGCATTTCAGGCATCC-1	Normal	ATAC_G24	ATAC_Evo_G1
2003353S1#TACATGGTCAGAATGA-1	Normal	ATAC_G24	ATAC_Evo_G1
2003353S1#CCGTACTCAATGGTAA-1	TPCS	ATAC_G8	ATAC_Evo_G7
2003353S1#CGCACAGTCGCTACCT-1	TPCS	ATAC_G8	ATAC_Evo_G5
2003353S1#GTCTACCAGTAACTCC-1	Normal	ATAC_G24	ATAC_Evo_G1
2003353S1#GACCTTCAGCAGAAAG-1	Basal	ATAC_G8	ATAC_Evo_G10
2003353S1#CAACGTATCGGATAAA-1	TPCS	ATAC_G8	ATAC_Evo_G5
2003353S1#CTACTTACAGCGTACC-1	Basal	ATAC_G8	ATAC_Evo_G8
2003353S1#ACAAACCTCCTATCCG-1	Basal	ATAC_G2	ATAC_Evo_G9	RNA_G12
2003353S1#ACCGCAGAGACCCATT-1	Basal	ATAC_G3	ATAC_Evo_G10
2003353S1#TTACGTTAGTAACATG-1	TPCS	ATAC_G8	ATAC_Evo_G6
2003353S1#AGTGCGCTCGGTCTAA-1	TPCS	ATAC_G8	ATAC_Evo_G7
2003353S1#CGGTGCAAGTTCAGGG-1	Basal	ATAC_G8	ATAC_Evo_G9
2003353S1#TAGGTGTCATGTGAGG-1	TPCS	ATAC_G8	ATAC_Evo_G6	RNA_G12
2003353S1#TCACCACTCGGAAAGC-1	TPCS	ATAC_G8	ATAC_Evo_G5
2003353S1#TTGCAGATCTGAAAGA-1	TPCS	ATAC_G8	ATAC_Evo_G7
2003353S1#GGGACCTCACGCTCAG-1	TPCS	ATAC_G8	ATAC_Evo_G7	RNA_G12
2003353S1#GGTGTCGGTGGCCTTG-1	TPCS	ATAC_G8	ATAC_Evo_G6	RNA_G12
2003353S1#CTAGCGGCATCGCCTT-1	TPCS	ATAC_G8	ATAC_Evo_G5
2003353S1#GCCCAGAAGGATTTGA-1	Basal	ATAC_G8	ATAC_Evo_G9	RNA_G12
2003353S1#AATACGCCATGTGGGA-1	TPCS	ATAC_G8	ATAC_Evo_G6
2003353S1#TTACTCAGTTGCAGAG-1	TPCS	ATAC_G3	ATAC_Evo_G7
2003353S1#CTCAGAACAAGACTAA-1	TPCS	ATAC_G8	ATAC_Evo_G7	RNA_G12
2003353S1#GCAACCGAGTCCCGCA-1	TPCS	ATAC_G8	ATAC_Evo_G7	RNA_G12
2003353S1#CTCGCTACACTGGGCT-1	TPCS	ATAC_G8	ATAC_Evo_G5
2003353S1#GTGCACGCACGTTGTA-1	TPCS	ATAC_G8	ATAC_Evo_G5	RNA_G12
2003353S1#GCTCGAGCATAGTCCA-1	TPCS	ATAC_G8	ATAC_Evo_G7
2003353S1#TAGGTGTAGAGGCAGG-1	Basal	ATAC_G25	ATAC_Evo_G14
2003353S1#ACTGCGGAGCAACGGT-1	TPCS	ATAC_G8	ATAC_Evo_G5	RNA_G12
2003353S1#GCCTAGGTCTTACGGA-1	TPCS	ATAC_G8	ATAC_Evo_G5
2003353S1#GTCCATCTCCAGTACA-1	Basal	ATAC_G8	ATAC_Evo_G9
2003353S1#TATTGCTAGGCGATTG-1	Normal	ATAC_G24	ATAC_Evo_G1
2003353S1#TCAATTCGTTACCACA-1	TPCS	ATAC_G3	ATAC_Evo_G7
2003353S1#ATAGTCGAGGAGTACC-1	TPCS	ATAC_G8	ATAC_Evo_G7
2003353S1#GCAGCCATCGATGCAT-1	TPCS	ATAC_G8	ATAC_Evo_G7
2003353S1#TGACAACAGCGTTGCC-1	TPCS	ATAC_G8	ATAC_Evo_G7
2003353S1#TTGCCCAGTTCAGTTG-1	Normal	ATAC_G24	ATAC_Evo_G1
2003353S1#GACCAATGTCGCTAGC-1	Basal	ATAC_G8	ATAC_Evo_G8
2003353S1#CTGAATGCATCCTGGG-1	TPCS	ATAC_G8	ATAC_Evo_G7
2003353S1#GGCGTTGCATGGTATC-1	Normal	ATAC_G25	ATAC_Evo_G4
2003353S1#TACTGCCAGTCGTGAG-1	Normal	ATAC_G24	ATAC_Evo_G1
2003353S1#GCCATAATCCATTGAG-1	Basal	ATAC_G3	ATAC_Evo_G10	RNA_G4
2003353S1#ACCTGCTAGAGGCGGA-1	Basal	ATAC_G3	ATAC_Evo_G14	RNA_G12
2003353S1#TAGCCGGGTGGCCTCA-1	TPCS	ATAC_G8	ATAC_Evo_G5
2003353S1#ACAGAAAGTGTCGTCG-1	TPCS	ATAC_G8	ATAC_Evo_G7
2003353S1#TGCACCTAGAAGAGTG-1	Normal	ATAC_G24	ATAC_Evo_G4
2003353S1#CTTGTCGTCGCTAGTA-1	TPCS	ATAC_G8	ATAC_Evo_G5
2003353S1#TAAGCCAGTCTGGGCT-1	Normal	ATAC_G24	ATAC_Evo_G2
2003353S1#TCGCCTAAGACGCCAA-1	TPCS	ATAC_G8	ATAC_Evo_G5
2003353S1#GCTTGCTTCTCCCTTT-1	Basal	ATAC_G8	ATAC_Evo_G11
2003353S1#GTCTACCTCTAGCAGT-1	TPCS	ATAC_G7	ATAC_Evo_G5
2003353S1#ATGTCGAGTCAACTAC-1	TPCS	ATAC_G8	ATAC_Evo_G7	RNA_G12
2003353S1#AGATAGATCCACGGCA-1	TPCS	ATAC_G8	ATAC_Evo_G6
2003353S1#ACTATTCGTGAATACA-1	Basal	ATAC_G8	ATAC_Evo_G14
2003353S1#GTTACGAGTACGGATG-1	Basal	ATAC_G7	ATAC_Evo_G8
2003353S1#TAATCGGTCACTAGCA-1	TPCS	ATAC_G8	ATAC_Evo_G7	RNA_G12
2003353S1#TGGGTGCCATCGGCCA-1	Basal	ATAC_G3	ATAC_Evo_G12	RNA_G12
2003353S1#GTTACGATCGAGCGCT-1	TPCS	ATAC_G8	ATAC_Evo_G5
2003353S1#GTGTCCTCACAGTAGG-1	TPCS	ATAC_G8	ATAC_Evo_G7
2003353S1#TGCTATTCACTAGGAG-1	TPCS	ATAC_G8	ATAC_Evo_G5	RNA_G12
2003353S1#CCGAAGCCAAACCCTA-1	Basal	ATAC_G8	ATAC_Evo_G8
2003353S1#CGAGTTAGTGTTAGAA-1	Normal	ATAC_G24	ATAC_Evo_G1
2003353S1#TCAGTTTTCTGATCCC-1	TPCS	ATAC_G8	ATAC_Evo_G5	RNA_G12
2003353S1#CCTATTAAGAATATCG-1	Normal	ATAC_G24	ATAC_Evo_G1
2003353S1#CGGACCAAGGTAGGAA-1	TPCS	ATAC_G8	ATAC_Evo_G7
2003353S1#TAGCGGCGTACAACGG-1	Normal	ATAC_G8	ATAC_Evo_G4	RNA_G11
2003353S1#TACCTATAGTTGTCCA-1	TPCS	ATAC_G7	ATAC_Evo_G5
2003353S1#GTGTCAAGTCCAAGAG-1	TPCS	ATAC_G2	ATAC_Evo_G7
2003353S1#AGGCCCACACTAGGAG-1	Normal	ATAC_G25	ATAC_Evo_G1
2003353S1#GCAGCCACAGATACAA-1	Basal	ATAC_G8	ATAC_Evo_G11
2003353S1#TGCATTTAGCTGCCAC-1	TPCS	ATAC_G8	ATAC_Evo_G5	RNA_G12
2003353S1#TTGCCCAGTCCTTCAC-1	Normal	ATAC_G24	ATAC_Evo_G2
2003353S1#AACAGTCTCGAAGCCC-1	TPCS	ATAC_G8	ATAC_Evo_G7
2003353S1#CTCTAGCGTCTAAGAA-1	Normal	ATAC_G16	ATAC_Evo_G4
2003353S1#GAGCATTGTAGACACG-1	TPCS	ATAC_G8	ATAC_Evo_G6
2003353S1#GCAAAGGAGGTTGTGG-1	TPCS	ATAC_G8	ATAC_Evo_G6
2003353S1#GTTGGGCAGAGAAGCA-1	TPCS	ATAC_G8	ATAC_Evo_G5
2003353S1#AGCGTATCAAGGACCA-1	Basal	ATAC_G16	ATAC_Evo_G9
2003353S1#ACCGGGTTCGTCCCAT-1	Basal	ATAC_G9	ATAC_Evo_G11
2003353S1#AGCCGCAAGCTTCAAC-1	TPCS	ATAC_G8	ATAC_Evo_G7
2003353S1#CACAGATGTGTCTCGG-1	Normal	ATAC_G24	ATAC_Evo_G1
2003353S1#CTGCGTTTCCTATCAT-1	Basal	ATAC_G8	ATAC_Evo_G11
2003353S1#GGCGTTGAGGTACACG-1	TPCS	ATAC_G3	ATAC_Evo_G7
2003353S1#AGGCCCATCGGAAAGC-1	Basal	ATAC_G8	ATAC_Evo_G11
2003353S1#GTGTCAAAGAGACTCG-1	Normal	ATAC_G24	ATAC_Evo_G3
2003353S1#GCGTAGCCAATTCTCT-1	Normal	ATAC_G24	ATAC_Evo_G1
2003353S1#CAAGGCCTCAATCGTG-1	TPCS	ATAC_G8	ATAC_Evo_G7
2003353S1#GTCACGGTCCGAGAGA-1	Normal	ATAC_G24	ATAC_Evo_G2
2003353S1#TGGGTGCAGGCATGCA-1	TPCS	ATAC_G8	ATAC_Evo_G7
2003353S1#GAGACTTAGAACGACC-1	Normal	ATAC_G24	ATAC_Evo_G1
2003353S1#GCATTCCTCTTGGCCT-1	Basal	ATAC_G3	ATAC_Evo_G8
2003353S1#TAGACTGCATGTGGGA-1	TPCS	ATAC_G8	ATAC_Evo_G7
2003353S1#TACGCCTTCAGCACTA-1	TPCS	ATAC_G8	ATAC_Evo_G6
2003353S1#GAACCGCAGGGAAATG-1	Basal	ATAC_G8	ATAC_Evo_G10
2003353S1#GGGTGTCTCACTGATG-1	Normal	ATAC_G24	ATAC_Evo_G1
2003353S1#TTGCACCTCGAAGCCC-1	TPCS	ATAC_G8	ATAC_Evo_G7
2003353S1#AGGCCCATCGTCCCTA-1	TPCS	ATAC_G12	ATAC_Evo_G7
2003353S1#TGTAGCAGTCTGCGCA-1	TPCS	ATAC_G2	ATAC_Evo_G6	RNA_G12
2003353S1#TGCTATTGTTACTACG-1	Normal	ATAC_G25	ATAC_Evo_G1
2003353S1#GCTCGAGAGTACAGAT-1	TPCS	ATAC_G8	ATAC_Evo_G5
2003353S1#TCAGGGCCAGTGCTCG-1	TPCS	ATAC_G6	ATAC_Evo_G7
2003353S1#ATCCCTGGTTGTATCG-1	TPCS	ATAC_G8	ATAC_Evo_G7
2003353S1#CCCTGATCAGTATACC-1	TPCS	ATAC_G8	ATAC_Evo_G7
2003353S1#CTTGAAGAGAATGCTA-1	TPCS	ATAC_G8	ATAC_Evo_G7
2003353S1#GACTAACGTCCAGACC-1	Basal	ATAC_G7	ATAC_Evo_G8	RNA_G12
2003353S1#GAACGTTAGGAAGGTA-1	Normal	ATAC_G24	ATAC_Evo_G2
2003353S1#GATGGCCGTCTGATTG-1	TPCS	ATAC_G8	ATAC_Evo_G5	RNA_G12
2003353S1#GTCACGGCATAGATAG-1	Normal	ATAC_G24	ATAC_Evo_G1
2003353S1#ACTGCGGGTTTGTCTT-1	TPCS	ATAC_G8	ATAC_Evo_G7
2003353S1#TACATGGCATCCTGGG-1	TPCS	ATAC_G8	ATAC_Evo_G7
2003353S1#GTCCATCCATGTGAGG-1	TPCS	ATAC_G8	ATAC_Evo_G7
2003353S1#GCGCATGAGCTCGGCT-1	TPCS	ATAC_G3	ATAC_Evo_G7	RNA_G12
2003353S1#GAAACAAGTGAGGTCA-1	Normal	ATAC_G25	ATAC_Evo_G1
2003353S1#CGCAATACAATGTAAG-1	TPCS	ATAC_G8	ATAC_Evo_G6
2003353S1#TTAACGGGTGGCCTCA-1	Normal	ATAC_G24	ATAC_Evo_G1
2003353S1#TAACGGTTCCTCATTA-1	TPCS	ATAC_G8	ATAC_Evo_G7
2003353S1#TGCATGAGTTCTTTGT-1	TPCS	ATAC_G8	ATAC_Evo_G5
2003353S1#AGCGTGCCACCACGAC-1	Normal	ATAC_G24	ATAC_Evo_G1
2003353S1#TTGAGTGTCGGCATAT-1	Basal	ATAC_G8	ATAC_Evo_G8	RNA_G12
2003353S1#CACCTTGCAACGCACC-1	TPCS	ATAC_G8	ATAC_Evo_G7
2003353S1#GTGTCAACAAGGCTTT-1	TPCS	ATAC_G8	ATAC_Evo_G5	RNA_G12
2003353S1#GAACCGCCAATAGCGG-1	Normal	ATAC_G24	ATAC_Evo_G3
2003353S1#CAAGCTAGTGAGGTCA-1	TPCS	ATAC_G8	ATAC_Evo_G5	RNA_G12
2003353S1#TCTAGTTAGGGTTCTT-1	TPCS	ATAC_G8	ATAC_Evo_G5
2003353S1#AGTGCCGAGGCCAGTA-1	Normal	ATAC_G24	ATAC_Evo_G3
2003353S1#CACTGAAAGAGAAGCA-1	Basal	ATAC_G8	ATAC_Evo_G9	RNA_G12
2003353S1#TGTGACAGTAGGTAAT-1	Normal	ATAC_G24	ATAC_Evo_G1
2003353S1#ACGTGGCAGGTTGACG-1	Normal	ATAC_G24	ATAC_Evo_G1
2003353S1#TCGATTTCACACACCG-1	Basal	ATAC_G6	ATAC_Evo_G9	RNA_G12
2003353S1#TACTGCCTCCGATTGA-1	Normal	ATAC_G24	ATAC_Evo_G3
2003353S1#TTCGGTCCATCCCTCA-1	Normal	ATAC_G24	ATAC_Evo_G2
2003353S1#CTTGAAGCACAGGAAC-1	Normal	ATAC_G24	ATAC_Evo_G4
2003353S1#GCCCGAAGTTACACTG-1	TPCS	ATAC_G8	ATAC_Evo_G5
2003353S1#TCAGTTTAGCCGCTGT-1	Normal	ATAC_G24	ATAC_Evo_G1
2003353S1#TCAGTTTCATCAGCTA-1	TPCS	ATAC_G8	ATAC_Evo_G5
2003353S1#GCAAAGGTCCAGAATC-1	Basal	ATAC_G7	ATAC_Evo_G10
2003353S1#TCTCTGGTCGCACCGA-1	TPCS	ATAC_G8	ATAC_Evo_G6	RNA_G4
2003353S1#AACGTACCATCATCGA-1	TPCS	ATAC_G8	ATAC_Evo_G7	RNA_G12
2003353S1#GACCGACCAGCGTCGT-1	Normal	ATAC_G24	ATAC_Evo_G3
2003353S1#ACGTGGCGTGATAAGT-1	Basal	ATAC_G3	ATAC_Evo_G10
2003353S1#ACTACGAGTATGAAGT-1	Normal	ATAC_G24	ATAC_Evo_G1
2003353S1#TTGCTTACATGGTTTG-1	TPCS	ATAC_G8	ATAC_Evo_G7	RNA_G12
2003353S1#AGGCCTGGTAGGGTCA-1	TPCS	ATAC_G6	ATAC_Evo_G7
2003353S1#TCAATTCTCGTCGCAG-1	Normal	ATAC_G24	ATAC_Evo_G1
2003353S1#TGGCGCAAGTCTGGGA-1	Normal	ATAC_G24	ATAC_Evo_G2
2003353S1#CTGTATTGTAACATAG-1	TPCS	ATAC_G8	ATAC_Evo_G7
2003353S1#GGATAGGTCAGAGTGG-1	TPCS	ATAC_G8	ATAC_Evo_G7
2003353S1#TGTGTCCTCCACGGCA-1	Basal	ATAC_G10	ATAC_Evo_G8
2003353S1#CCAATGACAGATACAA-1	TPCS	ATAC_G8	ATAC_Evo_G5
2003353S1#TTCGTTACACGCGTTG-1	TPCS	ATAC_G8	ATAC_Evo_G6
2003353S1#CAAGCTAGTTTGTCTT-1	Normal	ATAC_G8	ATAC_Evo_G4
2003353S1#GGTTGCGAGATATGTG-1	TPCS	ATAC_G9	ATAC_Evo_G6
2003353S1#TGATTTCAGAGCCTGA-1	Basal	ATAC_G6	ATAC_Evo_G8	RNA_G5
2003353S1#GCAGCTGCATTGATGC-1	TPCS	ATAC_G8	ATAC_Evo_G5	RNA_G12
2003353S1#TTGTTCAAGGTTTCTG-1	Basal	ATAC_G8	ATAC_Evo_G9	RNA_G12
2003353S1#TGAATCGTCACAGGGA-1	Basal	ATAC_G8	ATAC_Evo_G10
2003353S1#GAACGTTTCGCTAGTA-1	Normal	ATAC_G24	ATAC_Evo_G4
2003353S1#ACAGACTGTTTGGATC-1	TPCS	ATAC_G8	ATAC_Evo_G5	RNA_G12
2003353S1#TGTGTCCAGCTAACAA-1	Basal	ATAC_G8	ATAC_Evo_G8
2003353S1#CGCGCAAAGTATCTGC-1	TPCS	ATAC_G8	ATAC_Evo_G6
2003353S1#CCGTGAGAGGTTGTGG-1	Normal	ATAC_G24	ATAC_Evo_G1
2003353S1#GTTATGGAGGCAGTAC-1	Normal	ATAC_G24	ATAC_Evo_G2
2003353S1#GCTCCTATCCGAGAGA-1	TPCS	ATAC_G8	ATAC_Evo_G6	RNA_G12
2003353S1#TCAGCTCGTGCTTTGA-1	Normal	ATAC_G8	ATAC_Evo_G4
2003353S1#TGATCAGCAACGTCCG-1	Normal	ATAC_G24	ATAC_Evo_G3
2003353S1#TGAATCGAGCCGCAAA-1	Basal	ATAC_G8	ATAC_Evo_G10
2003353S1#TGCTTTAGTGGTCGAA-1	Basal	ATAC_G8	ATAC_Evo_G8
2003353S1#AGATTCGTCTTGCGCT-1	TPCS	ATAC_G8	ATAC_Evo_G5
2003353S1#ATAGGCTTCGCGTGAC-1	Basal	ATAC_G8	ATAC_Evo_G10	RNA_G12
2003353S1#TGGACATCACCTGTGG-1	TPCS	ATAC_G8	ATAC_Evo_G7
2003353S1#GGAATCTCAGAGTCGA-1	TPCS	ATAC_G8	ATAC_Evo_G6	RNA_G12
2003353S1#GCGAGTCTCTCGTGAA-1	Normal	ATAC_G24	ATAC_Evo_G3
2003353S1#GAGACTTCATTTCTTG-1	Basal	ATAC_G8	ATAC_Evo_G8	RNA_G12
2003353S1#AGGCCTGGTCAAGACG-1	Normal	ATAC_G6	ATAC_Evo_G4	RNA_G11
2003353S1#GAACGTTAGTTCGACT-1	Normal	ATAC_G24	ATAC_Evo_G3
2003353S1#CACTGAATCGTTCTAT-1	TPCS	ATAC_G8	ATAC_Evo_G6
2003353S1#CTGCGTTTCAAGGCCC-1	Normal	ATAC_G8	ATAC_Evo_G4	RNA_G11
2003353S1#CGCAATATCCCACTAC-1	TPCS	ATAC_G8	ATAC_Evo_G7
2003353S1#ATCGAGTTCTGCTACC-1	Normal	ATAC_G24	ATAC_Evo_G3
2003353S1#TACGCCTAGCTATCGT-1	Normal	ATAC_G24	ATAC_Evo_G1
2003353S1#TGTGTCCTCTAGCAGT-1	TPCS	ATAC_G8	ATAC_Evo_G6
2003353S1#ATTACTCTCTTAGTGG-1	TPCS	ATAC_G10	ATAC_Evo_G7
2003353S1#GCACCTTCACTACACA-1	Basal	ATAC_G8	ATAC_Evo_G14
2003353S1#AGTCAACAGTTCAACC-1	TPCS	ATAC_G1	ATAC_Evo_G6	RNA_G4
2003353S1#GCTCAGGTCTATCCTA-1	TPCS	ATAC_G8	ATAC_Evo_G7
2003353S1#ATCCTCGCAAGCTTTG-1	Basal	ATAC_G8	ATAC_Evo_G11
2003353S1#ATTGTCTGTTTGATCG-1	TPCS	ATAC_G8	ATAC_Evo_G7	RNA_G12
2003353S1#GAAGAGCCAAGGCTTT-1	TPCS	ATAC_G1	ATAC_Evo_G10
2003353S1#GCGATTAAGCGAGCTA-1	Basal	ATAC_G8	ATAC_Evo_G11
2003353S1#CCAGATAGTGGCATAG-1	TPCS	ATAC_G3	ATAC_Evo_G7	RNA_G12
2003353S1#CAGTGCGGTAACCGAG-1	Normal	ATAC_G24	ATAC_Evo_G3
2003353S1#TTTGGCCTCTAGCAAC-1	TPCS	ATAC_G8	ATAC_Evo_G6	RNA_G4
2003353S1#ACTGCAACAAATGCTC-1	TPCS	ATAC_G7	ATAC_Evo_G5
2003353S1#CGATGATTCGAGAAGC-1	TPCS	ATAC_G8	ATAC_Evo_G7
2003353S1#TTGCTATAGAGCGAAA-1	Basal	ATAC_G8	ATAC_Evo_G14
2003353S1#GATCATGCACTGTAAC-1	Basal	ATAC_G8	ATAC_Evo_G14
2003353S1#GGACACCAGCATTCCA-1	Basal	ATAC_G6	ATAC_Evo_G10
2003353S1#GCACGGTCATCGAGTT-1	Basal	ATAC_G8	ATAC_Evo_G8
2003353S1#GTCTACCTCGCTAGTA-1	TPCS	ATAC_G8	ATAC_Evo_G5	RNA_G12
2003353S1#CTGGCAGCACATTGCA-1	Basal	ATAC_G8	ATAC_Evo_G11
2003353S1#TGTTAGGGTCAGAAAT-1	TPCS	ATAC_G8	ATAC_Evo_G5
2003353S1#AACCGATAGTTGCCGC-1	Normal	ATAC_G25	ATAC_Evo_G1
2003353S1#CACCTTGAGGGTGTTG-1	Normal	ATAC_G24	ATAC_Evo_G1
2003353S1#CCGTAGGTCGTTCAGA-1	Normal	ATAC_G24	ATAC_Evo_G3
2003353S1#TACATGGAGGTTCTCA-1	TPCS	ATAC_G8	ATAC_Evo_G5
2003353S1#TATCGAGAGTTCCAGT-1	TPCS	ATAC_G8	ATAC_Evo_G5
2003353S1#GGGACCTCAAATGTCC-1	Basal	ATAC_G8	ATAC_Evo_G8	RNA_G12
2003353S1#TAACAGCGTTGCTTGA-1	TPCS	ATAC_G8	ATAC_Evo_G5	RNA_G12
2003353S1#GGAACCCCACAGGTAG-1	TPCS	ATAC_G8	ATAC_Evo_G5
2003353S1#GATGATCTCGGAGTTT-1	Basal	ATAC_G3	ATAC_Evo_G11
2003353S1#ATGTACGTCTACTGCC-1	Normal	ATAC_G24	ATAC_Evo_G1
2003353S1#TCTCAGCGTCTGCACG-1	Basal	ATAC_G8	ATAC_Evo_G9	RNA_G12
2003353S1#TGTGACACATAGCCGC-1	Basal	ATAC_G8	ATAC_Evo_G8	RNA_G12
2003353S1#TTTGGTTGTACTAGAA-1	Basal	ATAC_G8	ATAC_Evo_G9	RNA_G12
2003353S1#TTTACGTTCCGGCGAT-1	TPCS	ATAC_G3	ATAC_Evo_G5	RNA_G4
2003353S1#GCAGCTGCAGGCAAGT-1	Basal	ATAC_G8	ATAC_Evo_G9
2003353S1#TAGGTCAAGGAAGGTA-1	TPCS	ATAC_G8	ATAC_Evo_G5
2003353S1#TGGACATAGCTTTCCC-1	TPCS	ATAC_G8	ATAC_Evo_G7
2003353S1#GTTATGGGTCATTGCA-1	Normal	ATAC_G24	ATAC_Evo_G1
2003353S1#AATGGCTAGCTGAAAT-1	TPCS	ATAC_G3	ATAC_Evo_G6	RNA_G4
2003353S1#ACTGCAACAATTCTCT-1	TPCS	ATAC_G8	ATAC_Evo_G7	RNA_G12
2003353S1#GGAACCCAGTCCCGCA-1	Basal	ATAC_G8	ATAC_Evo_G8
2003353S1#GATGATCAGAGTCCGA-1	Basal	ATAC_G3	ATAC_Evo_G8
2003353S1#GTTACGACAGTAAGCG-1	Normal	ATAC_G24	ATAC_Evo_G2
2003353S1#CACAACAAGAGAGTAG-1	TPCS	ATAC_G8	ATAC_Evo_G6
2003353S1#AGCTGGCCACATCATG-1	TPCS	ATAC_G8	ATAC_Evo_G7	RNA_G12
2003353S1#CGTGGCATCGGCAATT-1	TPCS	ATAC_G8	ATAC_Evo_G5	RNA_G12
2003353S1#TCAATTCCATCAACTG-1	TPCS	ATAC_G8	ATAC_Evo_G6
2003353S1#TGATCAGGTGGTAAGC-1	Normal	ATAC_G24	ATAC_Evo_G1
2003353S1#GTCGTAAGTCTGAGCC-1	Basal	ATAC_G6	ATAC_Evo_G9	RNA_G12
2003353S1#GGAGTAGTCTATCTTG-1	Basal	ATAC_G8	ATAC_Evo_G10	RNA_G12
2003353S1#ACATGCAGTTGGACGA-1	Basal	ATAC_G8	ATAC_Evo_G11
2003353S1#CATGTTTAGGTGATGC-1	TPCS	ATAC_G8	ATAC_Evo_G7
2003353S1#GACTAGTGTTGGAGGT-1	Normal	ATAC_G24	ATAC_Evo_G4
2003353S1#TCACCTGTCCGTGCAG-1	TPCS	ATAC_G7	ATAC_Evo_G6
2003353S1#TCGCCTAAGAGGAATG-1	Basal	ATAC_G8	ATAC_Evo_G9	RNA_G12
2003353S1#ACCCAAATCCATCGAA-1	Normal	ATAC_G24	ATAC_Evo_G4
2003353S1#CTCAGAATCTCCCTTT-1	Normal	ATAC_G24	ATAC_Evo_G3
2003353S1#TCCAGAACATGGATGG-1	Basal	ATAC_G8	ATAC_Evo_G9
2003353S1#AAACGAAAGACCCATT-1	Basal	ATAC_G8	ATAC_Evo_G8	RNA_G12
2003353S1#GCCTAGGCATGTCCCT-1	Normal	ATAC_G24	ATAC_Evo_G3
2003353S1#TTCTGTAGTCAATACC-1	TPCS	ATAC_G7	ATAC_Evo_G5
2003353S1#TCAGGGCTCCATCGAA-1	Basal	ATAC_G8	ATAC_Evo_G14	RNA_G12
2003353S1#GAAGAGCGTAATGCCT-1	TPCS	ATAC_G8	ATAC_Evo_G7
2003353S1#AAATGAGAGAGAGTAG-1	TPCS	ATAC_G3	ATAC_Evo_G7
2003353S1#GTAGACTCAGCTATAC-1	TPCS	ATAC_G8	ATAC_Evo_G6
2003353S1#AAAGGATTCAAATGGA-1	TPCS	ATAC_G8	ATAC_Evo_G5
2003353S1#TCCCACAAGATATGTG-1	TPCS	ATAC_G17	ATAC_Evo_G7
2003353S1#AGCTGGCAGTGAACCG-1	TPCS	ATAC_G8	ATAC_Evo_G7
2003353S1#TGACAACAGCGTAGCA-1	Normal	ATAC_G24	ATAC_Evo_G3
2003353S1#AGGCGAATCTTCACTA-1	Basal	ATAC_G3	ATAC_Evo_G11
2003353S1#ATGTACGTCAATTCCT-1	TPCS	ATAC_G2	ATAC_Evo_G5	RNA_G12
2003353S1#CAGTGCGAGGGCGAAG-1	Basal	ATAC_G8	ATAC_Evo_G11	RNA_G12
2003353S1#ACTATTCCATAGATAG-1	TPCS	ATAC_G8	ATAC_Evo_G6
2003353S1#CAAAGCTGTCAGAAGC-1	Basal	ATAC_G8	ATAC_Evo_G9
2003353S1#CAGGGCTTCCTGTAGA-1	TPCS	ATAC_G8	ATAC_Evo_G5
2003353S1#CCTGCTAAGATGGGAA-1	TPCS	ATAC_G8	ATAC_Evo_G5	RNA_G12
2003353S1#TAACAGCGTTGCAGCC-1	Basal	ATAC_G16	ATAC_Evo_G14	RNA_G4
2003353S1#CAAGAAATCTGGCACG-1	Basal	ATAC_G8	ATAC_Evo_G8
2003353S1#TTAGCTTGTTGTATCG-1	Normal	ATAC_G24	ATAC_Evo_G3
2003353S1#CCCTAACCAGTAGGCA-1	Basal	ATAC_G10	ATAC_Evo_G10	RNA_G12
2003353S1#CAGTGTACACGTACAT-1	Normal	ATAC_G25	ATAC_Evo_G1
2003353S1#TTACTCAAGCTTCAAC-1	Basal	ATAC_G8	ATAC_Evo_G9	RNA_G12
2003353S1#AGTCCGGCACTAGGAG-1	Basal	ATAC_G6	ATAC_Evo_G11
2003353S1#GTGTGATTCCTCCAGT-1	Basal	ATAC_G10	ATAC_Evo_G9
2003353S1#GGGTTATGTAGCATGG-1	TPCS	ATAC_G8	ATAC_Evo_G5
2003353S1#TCAGTTTCACGCTCAG-1	Normal	ATAC_G25	ATAC_Evo_G1
2003353S1#CCTTAATAGGTTCGAG-1	TPCS	ATAC_G8	ATAC_Evo_G5
2003353S1#TACCTATCACTTGCGG-1	TPCS	ATAC_G8	ATAC_Evo_G5
2003353S1#TCACCTGGTCCGAGCT-1	Basal	ATAC_G9	ATAC_Evo_G11
2003353S1#TCGCCTACAATTGCCA-1	Basal	ATAC_G8	ATAC_Evo_G11
2003353S1#TGTGGCGAGTCTCGAT-1	Basal	ATAC_G7	ATAC_Evo_G10
2003353S1#CTGGGACCAAATTCCG-1	TPCS	ATAC_G16	ATAC_Evo_G7	RNA_G8
2003353S1#CGATGATCAATGCACT-1	TPCS	ATAC_G6	ATAC_Evo_G5
2003353S1#AAGGAGCCACTCGTGG-1	Basal	ATAC_G8	ATAC_Evo_G8
2003353S1#CGTGGCAGTTTCTCTA-1	TPCS	ATAC_G8	ATAC_Evo_G6
2003353S1#CGCAATAGTGAGGTCA-1	Normal	ATAC_G24	ATAC_Evo_G1
2003353S1#TGGAAGGGTAAACGAT-1	Basal	ATAC_G7	ATAC_Evo_G11	RNA_G12
2003353S1#TTCTAACCATGATCGT-1	TPCS	ATAC_G8	ATAC_Evo_G6
2003353S1#GGACACCTCTTGGCCT-1	Normal	ATAC_G24	ATAC_Evo_G2
2003353S1#GGGTCTGTCAATTCCT-1	Normal	ATAC_G25	ATAC_Evo_G1
2003353S1#TCAAAGCTCGGAAAGC-1	TPCS	ATAC_G8	ATAC_Evo_G6	RNA_G12
2003353S1#CACTGAAAGTCCCGCA-1	Normal	ATAC_G24	ATAC_Evo_G2
2003353S1#TAGCTTTAGCTAGTTC-1	Normal	ATAC_G24	ATAC_Evo_G1
2003353S1#TGTGACAAGGTAAGTT-1	Basal	ATAC_G8	ATAC_Evo_G9
2003353S1#AGCCAGCAGTTTACGC-1	TPCS	ATAC_G8	ATAC_Evo_G5
2003353S1#GTGCACGTCACTGGTA-1	Basal	ATAC_G8	ATAC_Evo_G8
2003353S1#AACCAACCAGGTAGGT-1	TPCS	ATAC_G8	ATAC_Evo_G5	RNA_G12
2003353S1#AACTTGGAGTCAGGAC-1	Normal	ATAC_G24	ATAC_Evo_G3
2003353S1#AGCTATGCATAGGCGA-1	TPCS	ATAC_G8	ATAC_Evo_G5
2003353S1#GAATCTGAGCGTCTGC-1	TPCS	ATAC_G8	ATAC_Evo_G5
2003353S1#GCTCAGGAGATGGCAC-1	Normal	ATAC_G24	ATAC_Evo_G2
2003353S1#TGCATTTAGGATATCA-1	TPCS	ATAC_G8	ATAC_Evo_G6	RNA_G5
2003353S1#TGGGTTAGTTACACTG-1	TPCS	ATAC_G1	ATAC_Evo_G14	RNA_G12
2003353S1#ATGTTTCGTTTCACCC-1	Normal	ATAC_G24	ATAC_Evo_G3
2003353S1#GCGCATGTCCATATCT-1	TPCS	ATAC_G8	ATAC_Evo_G7
2003353S1#GCTTAAGTCTTTCGAT-1	Basal	ATAC_G8	ATAC_Evo_G8
2003353S1#TATCTGTGTCATTGGT-1	TPCS	ATAC_G8	ATAC_Evo_G7
2003353S1#CTTGAAGTCCTGAAAC-1	TPCS	ATAC_G8	ATAC_Evo_G5
2003353S1#GAACCGCCAATGCACT-1	Basal	ATAC_G8	ATAC_Evo_G10
2003353S1#GACTAGTAGCATTGGG-1	TPCS	ATAC_G8	ATAC_Evo_G6	RNA_G12
2003353S1#AGTCAACTCGCACAAT-1	Normal	ATAC_G24	ATAC_Evo_G1
2003353S1#CTAGGATCATTGATGC-1	TPCS	ATAC_G3	ATAC_Evo_G7
2003353S1#GGCGTTGAGGCGTCCT-1	TPCS	ATAC_G7	ATAC_Evo_G5	RNA_G12
2003353S1#TTACGTTCACAGTTAC-1	TPCS	ATAC_G8	ATAC_Evo_G6
2003353S1#CAACGGCGTAAAGCTA-1	TPCS	ATAC_G6	ATAC_Evo_G6
2003353S1#ACTTTCAGTGGAAGCT-1	Normal	ATAC_G25	ATAC_Evo_G4
2003353S1#TTGTTCAAGGGAAGCG-1	TPCS	ATAC_G8	ATAC_Evo_G7
2003353S1#GGTCATATCGTGCTTC-1	Normal	ATAC_G8	ATAC_Evo_G4	RNA_G11
2003353S1#GAAAGTAAGTCGGGAT-1	TPCS	ATAC_G8	ATAC_Evo_G6	RNA_G12
2003353S1#CGTTCCACATGCGACC-1	Normal	ATAC_G25	ATAC_Evo_G1
2003353S1#ACAGAAACACTCCCAT-1	Basal	ATAC_G3	ATAC_Evo_G9
2003353S1#TAGCCGGCAATTCTCT-1	TPCS	ATAC_G8	ATAC_Evo_G7	RNA_G12
2003353S1#TGGCGCATCGGCAATT-1	Normal	ATAC_G25	ATAC_Evo_G1
2003353S1#TAGGTCACATCAACTG-1	TPCS	ATAC_G8	ATAC_Evo_G5
2003353S1#ACAAACCAGAAGCCTG-1	Basal	ATAC_G2	ATAC_Evo_G11
2003353S1#CGCAATACAGTTGGAG-1	TPCS	ATAC_G16	ATAC_Evo_G7
2003353S1#GTAGGAGCACCATTCC-1	TPCS	ATAC_G8	ATAC_Evo_G6	RNA_G12
2003353S1#CAAAGCTCAAGATTAG-1	Basal	ATAC_G8	ATAC_Evo_G10
2003353S1#AATACGCAGTGTCGCC-1	TPCS	ATAC_G8	ATAC_Evo_G7
2003353S1#TCAATTCCATTCTTTG-1	TPCS	ATAC_G8	ATAC_Evo_G6	RNA_G12
2003353S1#GAGACTTTCAGTACAC-1	Basal	ATAC_G8	ATAC_Evo_G8
2003353S1#AGCGATTTCACTCCCA-1	Normal	ATAC_G24	ATAC_Evo_G2
2003353S1#ACTAACGTCAATCGTG-1	Basal	ATAC_G16	ATAC_Evo_G12
2003353S1#GCTTTCGTCCACTAGA-1	TPCS	ATAC_G5	ATAC_Evo_G5
2003353S1#TCAGCTCAGAGTTCGG-1	TPCS	ATAC_G8	ATAC_Evo_G6
2003353S1#AGTCCGGTCCGCCTAT-1	Normal	ATAC_G24	ATAC_Evo_G3
2003353S1#TCACCTGCAAGAAACT-1	Basal	ATAC_G8	ATAC_Evo_G8
2003353S1#GCTGCGAAGTCCCTCT-1	TPCS	ATAC_G8	ATAC_Evo_G6
2003353S1#TGCTTTACATGGCCTG-1	Normal	ATAC_G24	ATAC_Evo_G3
2003353S1#CCGTAGGCATCTCTCG-1	Basal	ATAC_G8	ATAC_Evo_G14
2003353S1#TACAGCAGTTACACTG-1	Basal	ATAC_G8	ATAC_Evo_G11
2003353S1#TGCCTCACAATTCAGC-1	Normal	ATAC_G24	ATAC_Evo_G1
2003353S1#CGTACAACATCAACTG-1	TPCS	ATAC_G1	ATAC_Evo_G5
2003353S1#TTTGGTTGTTCAGAAA-1	Normal	ATAC_G24	ATAC_Evo_G1
2003353S1#CCCTCTCAGTAGGTCG-1	Basal	ATAC_G8	ATAC_Evo_G14
2003353S1#GCTCAGGGTACGTAAA-1	Normal	ATAC_G16	ATAC_Evo_G1
2003353S1#TCGGGACGTGATGCTT-1	Normal	ATAC_G24	ATAC_Evo_G1
2003353S1#TACGCAATCACTGGTA-1	TPCS	ATAC_G8	ATAC_Evo_G5	RNA_G12
2003353S1#ACTACGATCACAGGGA-1	Basal	ATAC_G8	ATAC_Evo_G9
2003353S1#AGCCCGAGTTGCCTGG-1	TPCS	ATAC_G8	ATAC_Evo_G7	RNA_G12
2003353S1#GCGATCGTCGAGGCTC-1	TPCS	ATAC_G8	ATAC_Evo_G7
2003353S1#GGATAGGCAACATAAG-1	TPCS	ATAC_G8	ATAC_Evo_G7	RNA_G12
2003353S1#TAGCCGGCAATGCCAT-1	Basal	ATAC_G8	ATAC_Evo_G8
2003353S1#ATATTCCTCTACATCT-1	TPCS	ATAC_G8	ATAC_Evo_G7	RNA_G12
2003353S1#TTCGATTTCAGGAAGC-1	TPCS	ATAC_G8	ATAC_Evo_G7	RNA_G12
2003353S1#GCCCGAATCAGAACGG-1	TPCS	ATAC_G8	ATAC_Evo_G5	RNA_G12
2003353S1#AACGGGAAGCGTCTGC-1	Normal	ATAC_G24	ATAC_Evo_G1
2003353S1#ACATGCACATGGCCCA-1	Normal	ATAC_G24	ATAC_Evo_G1
2003353S1#GTCACCTAGAGATTAC-1	TPCS	ATAC_G8	ATAC_Evo_G5
2003353S1#GCTTTCGTCCAGGCCA-1	Basal	ATAC_G8	ATAC_Evo_G10
2003353S1#TTGTTCAAGCAACGGT-1	TPCS	ATAC_G10	ATAC_Evo_G7
2003353S1#ACTACGATCTTAATCC-1	Normal	ATAC_G24	ATAC_Evo_G1
2003353S1#TGACTCCGTCCACCAG-1	Basal	ATAC_G8	ATAC_Evo_G8
2003353S1#GAGCGCTTCTGAAAGA-1	Basal	ATAC_G8	ATAC_Evo_G8
2003353S1#ACTTTCAGTTCTGAGT-1	Basal	ATAC_G3	ATAC_Evo_G8
2003353S1#CTCGCTAAGGCCTCGT-1	TPCS	ATAC_G8	ATAC_Evo_G6
2003353S1#ATCCCTGAGGATTGAT-1	Normal	ATAC_G24	ATAC_Evo_G3
2003353S1#ACTAACGAGTACCACT-1	Normal	ATAC_G24	ATAC_Evo_G1
2003353S1#GTAGTACGTTACCACA-1	Normal	ATAC_G24	ATAC_Evo_G2
2003353S1#TATGTGGAGCGAATAT-1	TPCS	ATAC_G8	ATAC_Evo_G5	RNA_G12
2003353S1#TGTGGCGGTTGTCGGC-1	TPCS	ATAC_G8	ATAC_Evo_G7
2003353S1#GACCTTCGTGTCGTCG-1	Basal	ATAC_G8	ATAC_Evo_G14
2003353S1#GTGTCAATCTCTGACC-1	Normal	ATAC_G24	ATAC_Evo_G1
2003353S1#TGCATTTAGCATACCT-1	Basal	ATAC_G8	ATAC_Evo_G11
2003353S1#TTGCAGAGTACAAGCG-1	TPCS	ATAC_G6	ATAC_Evo_G5	RNA_G12
2003353S1#TACAGCACAAGACACG-1	TPCS	ATAC_G8	ATAC_Evo_G5
2003353S1#CAGCCTTAGGCAAGCT-1	Normal	ATAC_G25	ATAC_Evo_G1
2003353S1#GCTCGAGGTAGGTCTT-1	TPCS	ATAC_G8	ATAC_Evo_G5
2003353S1#CATTGGAAGTAGCAAT-1	TPCS	ATAC_G8	ATAC_Evo_G6
2003353S1#CCGAAGCAGGAGTACC-1	Normal	ATAC_G24	ATAC_Evo_G1
2003353S1#CGTTCCATCTGGCACG-1	Basal	ATAC_G8	ATAC_Evo_G8
2003353S1#GGCGAAAGTGAATCAA-1	TPCS	ATAC_G8	ATAC_Evo_G6
2003353S1#GAGACTTTCCCAGCGA-1	Normal	ATAC_G24	ATAC_Evo_G1
2003353S1#CTTGCCAGTGGTAGAC-1	Normal	ATAC_G24	ATAC_Evo_G3
2003353S1#CCGTACTCAAGGAACC-1	TPCS	ATAC_G7	ATAC_Evo_G5
2003353S1#GGCACGTCAATTCGTG-1	TPCS	ATAC_G8	ATAC_Evo_G5
2003353S1#TGATTTCCACGCTAAT-1	Basal	ATAC_G8	ATAC_Evo_G11
2003353S1#CCGTAGGAGGTCGTTT-1	Normal	ATAC_G25	ATAC_Evo_G1
2003353S1#ACAGGCCGTTTCTCTA-1	Normal	ATAC_G24	ATAC_Evo_G1
2003353S1#TCACCTGAGCCTGTAT-1	Basal	ATAC_G8	ATAC_Evo_G11
2003353S1#TCTCTGGGTAATGTAG-1	Normal	ATAC_G24	ATAC_Evo_G1
2003353S1#ACTACCCGTTCTTTCA-1	TPCS	ATAC_G8	ATAC_Evo_G6	RNA_G12
2003353S1#ATCGAGTAGCCATTCA-1	TPCS	ATAC_G8	ATAC_Evo_G6	RNA_G5
2003353S1#TAGCGGCGTATCAGCT-1	TPCS	ATAC_G8	ATAC_Evo_G6	RNA_G4
2003353S1#CACTAAGGTACGTAGG-1	Basal	ATAC_G8	ATAC_Evo_G11
2003353S1#GGAGAACCAGATTAAG-1	TPCS	ATAC_G9	ATAC_Evo_G5
2003353S1#GGTTGCGGTACTTCAG-1	TPCS	ATAC_G3	ATAC_Evo_G6
2003353S1#GAAGTGGTCAGTGTAC-1	Normal	ATAC_G24	ATAC_Evo_G4
2003353S1#TTGCCCAAGCTATCGT-1	TPCS	ATAC_G8	ATAC_Evo_G5
2003353S1#CATTCCGAGTGCTCGC-1	TPCS	ATAC_G8	ATAC_Evo_G6	RNA_G12
2003353S1#CCCTGATTCTGTAGAC-1	Normal	ATAC_G24	ATAC_Evo_G4
2003353S1#AAACTCGAGCATGATA-1	TPCS	ATAC_G8	ATAC_Evo_G5
2003353S1#TGTACGAAGAAGCCTG-1	TPCS	ATAC_G8	ATAC_Evo_G5
2003353S1#GGTAGGAAGGTTCGTT-1	Normal	ATAC_G24	ATAC_Evo_G1
2003353S1#GAGGCTCTCCAAGTCA-1	Normal	ATAC_G24	ATAC_Evo_G2
2003353S1#TAAGTGCCATACAACC-1	Normal	ATAC_G24	ATAC_Evo_G1
2003353S1#TGGCGCAAGGGTCTGA-1	TPCS	ATAC_G1	ATAC_Evo_G6
2003353S1#GTCACCTTCGCTCTAC-1	TPCS	ATAC_G8	ATAC_Evo_G7	RNA_G4
2003353S1#GCGATCGGTTTCTACT-1	TPCS	ATAC_G8	ATAC_Evo_G7
2003353S1#TTGCAGATCCCAGCGA-1	TPCS	ATAC_G25	ATAC_Evo_G6
2003353S1#GGTGTCGAGGGTCCCT-1	Normal	ATAC_G24	ATAC_Evo_G1
2003353S1#GGGCCATGTTCTTTGT-1	TPCS	ATAC_G8	ATAC_Evo_G5
2003353S1#GAGCATTTCCACCTAC-1	TPCS	ATAC_G8	ATAC_Evo_G7
2003353S1#GCGAGTCCAACGACAG-1	TPCS	ATAC_G8	ATAC_Evo_G6
2003353S1#AATGGAATCGTTGTAG-1	Normal	ATAC_G24	ATAC_Evo_G3
2003353S1#GTCTACCAGATACCAA-1	Normal	ATAC_G24	ATAC_Evo_G2
2003353S1#CCCTAACGTTGGACGA-1	TPCS	ATAC_G8	ATAC_Evo_G7
2003353S1#GAGATTCAGGTAGGCT-1	Basal	ATAC_G8	ATAC_Evo_G8
2003353S1#CACGTTCCACCTGTGG-1	Normal	ATAC_G25	ATAC_Evo_G1
2003353S1#ACCATCCAGCGTATCT-1	TPCS	ATAC_G8	ATAC_Evo_G7	RNA_G12
2003353S1#CGCTAGGAGTCTGCTA-1	Basal	ATAC_G16	ATAC_Evo_G13	RNA_G12
2003353S1#GCGAGAACACCTGTGG-1	TPCS	ATAC_G1	ATAC_Evo_G5
2003353S1#CCTAAAGCAAGACACG-1	TPCS	ATAC_G8	ATAC_Evo_G5
2003353S1#GACCTTCTCTTGTACT-1	TPCS	ATAC_G8	ATAC_Evo_G6
2003353S1#CCAGAATCAGCGTAGA-1	Normal	ATAC_G24	ATAC_Evo_G4
2003353S1#CGCTAGGAGAGGCCTA-1	TPCS	ATAC_G8	ATAC_Evo_G7
2003353S1#CCTGCTAGTTGGCGAA-1	Normal	ATAC_G24	ATAC_Evo_G1
2003353S1#TTCTAACGTGCGTTTA-1	Basal	ATAC_G8	ATAC_Evo_G8
2003353S1#CCCTGATTCGGCATAT-1	Normal	ATAC_G24	ATAC_Evo_G1
2003353S1#TTAGCGAAGGGTTCCC-1	Basal	ATAC_G8	ATAC_Evo_G14	RNA_G12
2003353S1#TGGCAATCATGGGTGA-1	Basal	ATAC_G8	ATAC_Evo_G8	RNA_G12
2003353S1#GGCACGTCATACCCGG-1	TPCS	ATAC_G3	ATAC_Evo_G7
2003353S1#TTGCGGGAGTTTGGAA-1	Normal	ATAC_G8	ATAC_Evo_G4	RNA_G11
2003353S1#TTGCTATAGACACTTC-1	TPCS	ATAC_G8	ATAC_Evo_G5
2003353S1#GGGCCATTCTCTGAGA-1	TPCS	ATAC_G8	ATAC_Evo_G5
2003353S1#TGTAGCAAGTACGACG-1	TPCS	ATAC_G8	ATAC_Evo_G5
2003353S1#TTCATCAGTATCAGCT-1	TPCS	ATAC_G8	ATAC_Evo_G6
2003353S1#TCACCACCATACTGCA-1	Normal	ATAC_G25	ATAC_Evo_G1
2003353S1#CATAACGTCCTATCCG-1	TPCS	ATAC_G6	ATAC_Evo_G6
2003353S1#TGATTTCGTCAGAAAT-1	TPCS	ATAC_G3	ATAC_Evo_G5
2003353S1#TATTGCTTCGATCTTT-1	TPCS	ATAC_G2	ATAC_Evo_G6
2003353S1#GAGGTCCAGCGTCAAG-1	TPCS	ATAC_G8	ATAC_Evo_G6
2003353S1#ACAGACTAGATGTTCC-1	TPCS	ATAC_G3	ATAC_Evo_G6	RNA_G4
2003353S1#GCAAAGGTCCTTTGAT-1	Normal	ATAC_G24	ATAC_Evo_G1
2003353S1#AGGCGAATCCATGTTT-1	TPCS	ATAC_G3	ATAC_Evo_G6
2003353S1#CATGTTTGTTTAGACC-1	Normal	ATAC_G24	ATAC_Evo_G1
2003353S1#TCCATCGTCTAGCAAC-1	Normal	ATAC_G25	ATAC_Evo_G2
2003353S1#ACTGTCCAGTCTCCAA-1	Basal	ATAC_G3	ATAC_Evo_G8
2003353S1#GAGATTCCAGTAACCT-1	TPCS	ATAC_G8	ATAC_Evo_G6	RNA_G12
2003353S1#AACCTTTTCCGAATTG-1	TPCS	ATAC_G8	ATAC_Evo_G7
2003353S1#AAGATAGGTCGAGAAC-1	TPCS	ATAC_G8	ATAC_Evo_G6
2003353S1#TTAGCGACATGCGCTG-1	TPCS	ATAC_G8	ATAC_Evo_G5
2003353S1#CAAGGCCTCTCGTAGA-1	Basal	ATAC_G8	ATAC_Evo_G11
2003353S1#CGCTGGAAGCCATTCA-1	Basal	ATAC_G3	ATAC_Evo_G9
2003353S1#GGGTTATTCCAAGAGG-1	TPCS	ATAC_G8	ATAC_Evo_G6
2003353S1#GCATGATGTTATCGAC-1	Basal	ATAC_G8	ATAC_Evo_G8
2003353S1#GCCAGACTCTACTTTG-1	TPCS	ATAC_G24	ATAC_Evo_G7
2003353S1#CTTGTCGCACACATTG-1	Basal	ATAC_G8	ATAC_Evo_G9
2003353S1#TCAGGTATCAGGCCGT-1	Basal	ATAC_G8	ATAC_Evo_G8	RNA_G12
2003353S1#ACAGACTGTGCAACAG-1	Normal	ATAC_G24	ATAC_Evo_G1
2003353S1#GGCACGTTCGTTCCGT-1	TPCS	ATAC_G8	ATAC_Evo_G5
2003353S1#TTCATTGCAGGCAGAT-1	Basal	ATAC_G8	ATAC_Evo_G11	RNA_G12
2003353S1#CAGTATGGTGAATCAA-1	Basal	ATAC_G8	ATAC_Evo_G8
2003353S1#CACAACACATTATGGC-1	Normal	ATAC_G24	ATAC_Evo_G3
2003353S1#TCTCAGCGTGCAACAG-1	TPCS	ATAC_G8	ATAC_Evo_G6
2003353S1#GCATTCCAGGCCAATG-1	Normal	ATAC_G24	ATAC_Evo_G4
2003353S1#GCTGCGAGTTAGCTCA-1	TPCS	ATAC_G8	ATAC_Evo_G6
2003353S1#GTGATCATCTTACTCA-1	Basal	ATAC_G8	ATAC_Evo_G8
2003353S1#GAGGTCCGTAAGTCTC-1	Basal	ATAC_G3	ATAC_Evo_G9	RNA_G12
2003353S1#GGACACCTCTGTGTCC-1	TPCS	ATAC_G3	ATAC_Evo_G7
2003353S1#GGGACCTTCTATCTCA-1	TPCS	ATAC_G8	ATAC_Evo_G7
2003353S1#GTACTTTGTTCCGCGA-1	TPCS	ATAC_G8	ATAC_Evo_G7
2003353S1#TCGCCTAGTGTTTCTT-1	TPCS	ATAC_G8	ATAC_Evo_G6
2003353S1#TTCGATTCACCGATCG-1	Normal	ATAC_G25	ATAC_Evo_G1
2003353S1#ACCTGCTTCTCTGCGT-1	Basal	ATAC_G10	ATAC_Evo_G12	RNA_G5
2003353S1#GCGATCGTCCAACCTC-1	Normal	ATAC_G24	ATAC_Evo_G1
2003353S1#GGCATTACATGTGGGA-1	Normal	ATAC_G24	ATAC_Evo_G1
2003353S1#GACTAACAGCGTTGCC-1	Normal	ATAC_G24	ATAC_Evo_G1
2003353S1#CGGTGCAAGTCAACTC-1	Normal	ATAC_G24	ATAC_Evo_G3
2003353S1#TTAGCGATCCATAGGT-1	TPCS	ATAC_G8	ATAC_Evo_G7
2003353S1#AGTGCGCAGTTGCGCC-1	TPCS	ATAC_G8	ATAC_Evo_G5
2003353S1#ACAAACCGTGCGTAGA-1	Normal	ATAC_G24	ATAC_Evo_G2
2003353S1#AAAGGGCAGTCTGTGT-1	Normal	ATAC_G24	ATAC_Evo_G3
2003353S1#TGCTTTATCAGTGGTT-1	TPCS	ATAC_G16	ATAC_Evo_G6
2003353S1#TTCTGTACACGTTAGT-1	TPCS	ATAC_G8	ATAC_Evo_G5
2003353S1#CCCTAACTCCAAGAGG-1	Normal	ATAC_G24	ATAC_Evo_G2
2003353S1#ACCCAAACAATCAGGG-1	Basal	ATAC_G8	ATAC_Evo_G10
2003353S1#GTCTACCTCATTGCCC-1	TPCS	ATAC_G8	ATAC_Evo_G7
2003353S1#CCTAAAGGTCAGACGA-1	Basal	ATAC_G8	ATAC_Evo_G8	RNA_G12
2003353S1#TCACAGATCTTCCGTG-1	TPCS	ATAC_G8	ATAC_Evo_G7
2003353S1#TGCATGACAAGAGCGT-1	Basal	ATAC_G7	ATAC_Evo_G10
2003353S1#TTACGTTTCAAGTTGC-1	TPCS	ATAC_G8	ATAC_Evo_G5
2003353S1#GAGGCTCAGATCGATA-1	Basal	ATAC_G10	ATAC_Evo_G14	RNA_G12
2003353S1#TGACAACAGAGAGGTA-1	Basal	ATAC_G8	ATAC_Evo_G9
2003353S1#TGTACGAGTTCTGAGT-1	Normal	ATAC_G24	ATAC_Evo_G1
2003353S1#AGCGTATGTATACGCT-1	TPCS	ATAC_G8	ATAC_Evo_G6
2003353S1#CCCTAGTAGCTCGGCT-1	TPCS	ATAC_G8	ATAC_Evo_G7	RNA_G12
2003353S1#AACGTACCACGATTAC-1	TPCS	ATAC_G8	ATAC_Evo_G7
2003353S1#AGCTGGCCATGCGCTG-1	Normal	ATAC_G24	ATAC_Evo_G3
2003353S1#CGTGGCAAGTTGAATG-1	Normal	ATAC_G24	ATAC_Evo_G3
2003353S1#GCACGGTTCTTTGCAT-1	TPCS	ATAC_G8	ATAC_Evo_G7
2003353S1#ACAGCGCTCGCACCGA-1	Normal	ATAC_G24	ATAC_Evo_G4
2003353S1#AGCTATGCACTAAACC-1	TPCS	ATAC_G8	ATAC_Evo_G7
2003353S1#TACGGATAGCGTAGCA-1	TPCS	ATAC_G8	ATAC_Evo_G6
2003353S1#CCTATTAAGCTTCAAC-1	TPCS	ATAC_G8	ATAC_Evo_G7
2003353S1#TTAGGTGCACTGTTAG-1	TPCS	ATAC_G8	ATAC_Evo_G7
2003353S1#AGCCTTCCAATGGTCT-1	Normal	ATAC_G24	ATAC_Evo_G1
2003353S1#GCGTAGCGTACAACGG-1	TPCS	ATAC_G8	ATAC_Evo_G6	RNA_G12
2003353S1#ACTAGGTGTGATAAGT-1	Normal	ATAC_G24	ATAC_Evo_G3
2003353S1#TGGGTTATCTTACTCA-1	Basal	ATAC_G8	ATAC_Evo_G10
2003353S1#CATTCCGGTTTGGATC-1	Basal	ATAC_G7	ATAC_Evo_G10
2003353S1#CCATACCGTACTAGAA-1	Basal	ATAC_G8	ATAC_Evo_G9
2003353S1#GGCGAAATCACCCTTG-1	TPCS	ATAC_G8	ATAC_Evo_G5	RNA_G12
2003353S1#TGCTTTAAGCGATACG-1	TPCS	ATAC_G8	ATAC_Evo_G7	RNA_G12
2003353S1#CGCACAGTCGTCCCAT-1	TPCS	ATAC_G8	ATAC_Evo_G5
2003353S1#ACAGCGCAGAACTCCT-1	Normal	ATAC_G16	ATAC_Evo_G1
2003353S1#CTCAGCTTCGCTGATA-1	TPCS	ATAC_G8	ATAC_Evo_G5
2003353S1#CCTAAAGTCTTACCTA-1	Normal	ATAC_G24	ATAC_Evo_G1
2003353S1#GGAGAACTCTTGTCGC-1	Basal	ATAC_G3	ATAC_Evo_G11	RNA_G12
2003353S1#GCGTAGCCATGGAGGT-1	Normal	ATAC_G24	ATAC_Evo_G1
2003353S1#TACTCGCGTAAGTCTC-1	Basal	ATAC_G8	ATAC_Evo_G9	RNA_G12
2003353S1#GTTATTCTCAATCGTG-1	Normal	ATAC_G24	ATAC_Evo_G4
2003353S1#TAGCGGCTCAGAGTGG-1	Basal	ATAC_G8	ATAC_Evo_G8
2003353S1#AAAGGATTCTAGCAGT-1	Normal	ATAC_G24	ATAC_Evo_G2
2003353S1#GCAAAGGGTCCGGTAC-1	TPCS	ATAC_G8	ATAC_Evo_G5	RNA_G5
2003353S1#CTTGCCATCGGTTGTA-1	Basal	ATAC_G8	ATAC_Evo_G11	RNA_G12
2003353S1#TGCTTTATCGAGTTAC-1	TPCS	ATAC_G8	ATAC_Evo_G7	RNA_G12
2003353S1#TCCAGAAAGAGGCGGA-1	TPCS	ATAC_G6	ATAC_Evo_G7
2003353S1#TTCTGTATCCTGGAAT-1	Normal	ATAC_G24	ATAC_Evo_G3
2003353S1#GTGTCAATCCCGAAGC-1	TPCS	ATAC_G6	ATAC_Evo_G6
2003353S1#TTACTTGAGCCATTCA-1	Basal	ATAC_G3	ATAC_Evo_G8	RNA_G4
2003353S1#AACCAACTCACTAGCA-1	Basal	ATAC_G8	ATAC_Evo_G14	RNA_G12
2003353S1#TCACAGACAGAGCCAA-1	Normal	ATAC_G24	ATAC_Evo_G3
2003353S1#ACCGCAGTCACCACAA-1	TPCS	ATAC_G8	ATAC_Evo_G5
2003353S1#ACCGCAGGTGTGTGTT-1	TPCS	ATAC_G8	ATAC_Evo_G7
2003353S1#TGTGACAGTTCAGTAC-1	Normal	ATAC_G24	ATAC_Evo_G1
2003353S1#CTTAATCCAGCAACCC-1	Normal	ATAC_G24	ATAC_Evo_G1
2003353S1#CCCTAGTAGTCGTATC-1	Normal	ATAC_G24	ATAC_Evo_G2
2003353S1#TCAGTCCAGACCAATA-1	Normal	ATAC_G24	ATAC_Evo_G4
2003353S1#TGTACAGTCGTGAGTT-1	Basal	ATAC_G3	ATAC_Evo_G8	RNA_G5
2003353S1#CGGACCACAACTCCCT-1	TPCS	ATAC_G6	ATAC_Evo_G7	RNA_G12
2003353S1#CCGAAGCTCCTCCCAA-1	Normal	ATAC_G24	ATAC_Evo_G4
2003353S1#CACAGATCATAGGCGA-1	Normal	ATAC_G24	ATAC_Evo_G1
2003353S1#TAGGAGGAGAACGCCA-1	Basal	ATAC_G3	ATAC_Evo_G14
2003353S1#CGGTGCATCTGACTTT-1	TPCS	ATAC_G2	ATAC_Evo_G7
2003353S1#CTAGGATTCTTAACGG-1	Normal	ATAC_G25	ATAC_Evo_G1
2003353S1#GGGTCTGTCTATCTAC-1	TPCS	ATAC_G8	ATAC_Evo_G7
2003353S1#TTCGTTACACTGGGCT-1	Normal	ATAC_G24	ATAC_Evo_G1
2003353S1#TTACCGCCAATTCGTG-1	TPCS	ATAC_G8	ATAC_Evo_G5
2003353S1#TTACTTGCACAAACAA-1	Normal	ATAC_G24	ATAC_Evo_G3
2003353S1#GGTGCTGAGATTCCGT-1	TPCS	ATAC_G8	ATAC_Evo_G6
2003353S1#TGTGTCCGTGTGTGTT-1	Basal	ATAC_G8	ATAC_Evo_G9
2003353S1#TTGACGAAGTATACGA-1	Normal	ATAC_G24	ATAC_Evo_G1
2003353S1#GCGAGAAGTCCCTAAA-1	TPCS	ATAC_G2	ATAC_Evo_G5
2003353S1#GCCTACTAGTAGGTCG-1	TPCS	ATAC_G8	ATAC_Evo_G5
2003353S1#TAGGTGTTCCACGGCA-1	TPCS	ATAC_G8	ATAC_Evo_G6
2003353S1#TACATTCTCAGAGTGG-1	TPCS	ATAC_G8	ATAC_Evo_G6
2003353S1#GTGCCAGCAACAACTC-1	Normal	ATAC_G24	ATAC_Evo_G1
2003353S1#GACCCAGCATCAGCTA-1	Basal	ATAC_G8	ATAC_Evo_G9
2003353S1#AAGATAGTCGCTACCT-1	TPCS	ATAC_G8	ATAC_Evo_G7
2003353S1#GGCGAAACACGTTGTA-1	Normal	ATAC_G6	ATAC_Evo_G4
2003353S1#TACATTCAGTCAGGAC-1	Basal	ATAC_G8	ATAC_Evo_G9
2003353S1#TGTACAGCAGATGGCA-1	Normal	ATAC_G25	ATAC_Evo_G1
2003353S1#ACAGAAACAAGCCCTG-1	Basal	ATAC_G6	ATAC_Evo_G9
2003353S1#CTCACCAGTATACGCT-1	Normal	ATAC_G24	ATAC_Evo_G4
2003353S1#TACTCGCTCGTCTTAT-1	Basal	ATAC_G8	ATAC_Evo_G11	RNA_G12
2003353S1#CACCACTAGAATACTG-1	Basal	ATAC_G8	ATAC_Evo_G10
2003353S1#TTCGCGTAGTTCCCGG-1	TPCS	ATAC_G8	ATAC_Evo_G5
2003353S1#CTTGCTGGTTCCATCC-1	Basal	ATAC_G8	ATAC_Evo_G8	RNA_G12
2003353S1#CTGGCAGTCTCATATC-1	TPCS	ATAC_G8	ATAC_Evo_G7	RNA_G12
2003353S1#TTGTCTAAGCGAGCTA-1	TPCS	ATAC_G8	ATAC_Evo_G5
2003353S1#GGAACCCAGGTTCGTT-1	TPCS	ATAC_G8	ATAC_Evo_G5
2003353S1#TCTATTGTCCATGTTT-1	Normal	ATAC_G16	ATAC_Evo_G1
2003353S1#AGACAAATCTTGTACT-1	Normal	ATAC_G24	ATAC_Evo_G1
2003353S1#AATACGCAGACACAAT-1	Normal	ATAC_G24	ATAC_Evo_G1
2003353S1#AGTGTACAGCCTCGCA-1	TPCS	ATAC_G8	ATAC_Evo_G5
2003353S1#TATTGCTAGCGTCAAG-1	Basal	ATAC_G8	ATAC_Evo_G10
2003353S1#CTTCTAACACAAACGG-1	TPCS	ATAC_G8	ATAC_Evo_G5
2003353S1#CGGTGCACAGTCAGCC-1	Normal	ATAC_G24	ATAC_Evo_G4
2003353S1#TAGCCCTTCGCTAGTA-1	TPCS	ATAC_G8	ATAC_Evo_G7
2003353S1#CTTCTAAAGTGATCTC-1	TPCS	ATAC_G10	ATAC_Evo_G6
2003353S1#TAACTTCAGCAGAATT-1	TPCS	ATAC_G8	ATAC_Evo_G5
2003353S1#GTAGTACCATTTCACT-1	TPCS	ATAC_G8	ATAC_Evo_G6
2003353S1#GAACTTGCATATTGGC-1	TPCS	ATAC_G3	ATAC_Evo_G7
2003353S1#GGCATTAAGACAACGC-1	Basal	ATAC_G8	ATAC_Evo_G9
2003353S1#TCAGTTTCAGGATAGC-1	Basal	ATAC_G9	ATAC_Evo_G9	RNA_G12
2003353S1#TTGCTATTCGTCTTAT-1	Basal	ATAC_G8	ATAC_Evo_G14
2003353S1#CACCACTAGGTCTTGT-1	Basal	ATAC_G8	ATAC_Evo_G8
2003353S1#TTGTTCATCCAATAGC-1	TPCS	ATAC_G8	ATAC_Evo_G5
2003353S1#AGGCCCACATTCTTTG-1	Normal	ATAC_G24	ATAC_Evo_G1
2003353S1#GGAGTAGAGATCGATA-1	TPCS	ATAC_G1	ATAC_Evo_G7	RNA_G12
2003353S1#GAAGAGCTCGATAGGG-1	TPCS	ATAC_G8	ATAC_Evo_G7
2003353S1#ACATGCAGTGTAGGAC-1	Basal	ATAC_G8	ATAC_Evo_G11
2003353S1#ATGTCTTCAACGCACC-1	TPCS	ATAC_G8	ATAC_Evo_G7	RNA_G5
2003353S1#AGCGATTTCGATTACG-1	TPCS	ATAC_G7	ATAC_Evo_G7
2003353S1#CTTAATCTCTGGCGCA-1	TPCS	ATAC_G5	ATAC_Evo_G7	RNA_G12
2003353S1#GAATCTGTCTGTTTAC-1	TPCS	ATAC_G8	ATAC_Evo_G6
2003353S1#GCTCCTAGTGCCCAGT-1	Basal	ATAC_G8	ATAC_Evo_G14
2003353S1#GAGGATGCAGGCAAGT-1	TPCS	ATAC_G8	ATAC_Evo_G5
2003353S1#ACTAGGTGTGTACGCC-1	Normal	ATAC_G24	ATAC_Evo_G3
2003353S1#TTTGAGGAGCACACCC-1	Normal	ATAC_G24	ATAC_Evo_G4
2003353S1#GAGCGCTCATGGCCGT-1	Basal	ATAC_G8	ATAC_Evo_G8
2003353S1#CAGCCTTTCATTCTTG-1	Normal	ATAC_G24	ATAC_Evo_G1
2003353S1#TAGACTGTCTAGCTGA-1	TPCS	ATAC_G3	ATAC_Evo_G5
2003353S1#GCCAGACAGAAAGCAG-1	Normal	ATAC_G24	ATAC_Evo_G1
2003353S1#GTCTACCCAATCCATG-1	Basal	ATAC_G8	ATAC_Evo_G8	RNA_G12
2003353S1#TGTTAGGCAAGGAGGG-1	TPCS	ATAC_G3	ATAC_Evo_G5
2003353S1#TGACTCCGTTTCGATG-1	Basal	ATAC_G8	ATAC_Evo_G10
2003353S1#GGGAACAGTCCTTCAC-1	Normal	ATAC_G24	ATAC_Evo_G1
2003353S1#TTACGTTGTGTCGTCG-1	Normal	ATAC_G24	ATAC_Evo_G4
2003353S1#GACCTTCGTTACGCTA-1	Normal	ATAC_G24	ATAC_Evo_G1
2003353S1#GGGACCTTCTGTTGCC-1	Basal	ATAC_G8	ATAC_Evo_G9
2003353S1#AATACGCAGGTAGGAA-1	TPCS	ATAC_G8	ATAC_Evo_G5	RNA_G12
2003353S1#GACCCAGCATACTGCA-1	TPCS	ATAC_G8	ATAC_Evo_G7
2003353S1#TACGGATAGAATGCTA-1	Basal	ATAC_G8	ATAC_Evo_G8	RNA_G5
2003353S1#ATCCTCGGTTACTTTC-1	TPCS	ATAC_G7	ATAC_Evo_G7
2003353S1#TTGCTATCATGCCTTC-1	TPCS	ATAC_G8	ATAC_Evo_G6
2003353S1#TAGCCCTAGAGAGTAG-1	TPCS	ATAC_G8	ATAC_Evo_G5
2003353S1#AGCCTGGCAGCAACAG-1	TPCS	ATAC_G8	ATAC_Evo_G5	RNA_G12
2003353S1#GAGACTTTCTGGGCGT-1	Normal	ATAC_G24	ATAC_Evo_G1
2003353S1#GATTGACGTCTGGTTA-1	Normal	ATAC_G25	ATAC_Evo_G1
2003353S1#TCGCCTACAGTTGCAT-1	TPCS	ATAC_G8	ATAC_Evo_G5	RNA_G12
2003353S1#GTCTACCTCCGTGCAG-1	Basal	ATAC_G3	ATAC_Evo_G14	RNA_G4
2003353S1#CTCACCATCCAACGCG-1	TPCS	ATAC_G1	ATAC_Evo_G6	RNA_G12
2003353S1#TGCTCACTCTCATCCG-1	TPCS	ATAC_G8	ATAC_Evo_G5	RNA_G12
2003353S1#AACAGTCAGAGCCACA-1	TPCS	ATAC_G1	ATAC_Evo_G5
2003353S1#CTTCCAGAGAGGAATG-1	Normal	ATAC_G24	ATAC_Evo_G3
2003353S1#ACCAAACTCCTTACGC-1	TPCS	ATAC_G8	ATAC_Evo_G7
2003353S1#ATTGTGGTCGATATGC-1	TPCS	ATAC_G8	ATAC_Evo_G6
2003353S1#CACGTTCTCAGTCACA-1	TPCS	ATAC_G3	ATAC_Evo_G5	RNA_G12
2003353S1#TGCCTGTGTTAACTCG-1	TPCS	ATAC_G8	ATAC_Evo_G7
2003353S1#TACATTCAGCAGGACT-1	TPCS	ATAC_G8	ATAC_Evo_G5
2003353S1#TGCTCGTAGCTGGAGT-1	TPCS	ATAC_G8	ATAC_Evo_G5
2003353S1#CTCGCTAGTAAACCCT-1	Basal	ATAC_G3	ATAC_Evo_G8	RNA_G12
2003353S1#GCGGAAAGTTGTGAGG-1	TPCS	ATAC_G8	ATAC_Evo_G7
2003353S1#TCAGGTAGTTTGCCAA-1	Normal	ATAC_G16	ATAC_Evo_G2
2003353S1#TGTACGAAGCGCACAA-1	TPCS	ATAC_G8	ATAC_Evo_G7
2003353S1#TATTGCTTCGACTCGG-1	TPCS	ATAC_G8	ATAC_Evo_G7
2003353S1#CCGTACTAGAGAACCC-1	TPCS	ATAC_G17	ATAC_Evo_G7
2003353S1#AGCTGATTCTAGCTGA-1	Normal	ATAC_G25	ATAC_Evo_G1
2003353S1#TACATGGGTGGTCGAA-1	Basal	ATAC_G3	ATAC_Evo_G14
2003353S1#CCCTGATGTTCCGGCA-1	TPCS	ATAC_G3	ATAC_Evo_G6
2003353S1#AACGTACGTAGTATCC-1	Basal	ATAC_G8	ATAC_Evo_G10
2003353S1#GTTATTCTCTCATCCG-1	TPCS	ATAC_G3	ATAC_Evo_G7
2003353S1#AGCCGCAAGGCTGGAT-1	Normal	ATAC_G24	ATAC_Evo_G1
2003353S1#TAAACCGAGACTTCCA-1	TPCS	ATAC_G8	ATAC_Evo_G5
2003353S1#CTGGCAGCAAGATTAG-1	Normal	ATAC_G24	ATAC_Evo_G1
2003353S1#GCAACCGCAATGATGA-1	Basal	ATAC_G2	ATAC_Evo_G10
2003353S1#TAGTCCCTCAAGAGGC-1	TPCS	ATAC_G8	ATAC_Evo_G6
2003353S1#TGCATGAGTCCAAGTT-1	TPCS	ATAC_G8	ATAC_Evo_G5	RNA_G12
2003353S1#ATGGATCAGTTACACC-1	Basal	ATAC_G8	ATAC_Evo_G14	RNA_G4
2003353S1#GCGGTGTGTTAACCAC-1	Normal	ATAC_G24	ATAC_Evo_G1
2003353S1#AACCGATAGGTTCGAG-1	TPCS	ATAC_G10	ATAC_Evo_G5
2003353S1#AGACAAACAGGAGCAT-1	Basal	ATAC_G8	ATAC_Evo_G11
2003353S1#CATTGGAAGTCCAGAG-1	TPCS	ATAC_G8	ATAC_Evo_G5
2003353S1#TTGAGCATCCTTACGC-1	Normal	ATAC_G24	ATAC_Evo_G2
2003353S1#TTACCCGTCTTAGTGG-1	TPCS	ATAC_G3	ATAC_Evo_G7
2003353S1#CTACAGAAGTATAGTG-1	TPCS	ATAC_G8	ATAC_Evo_G5	RNA_G12
2003353S1#GTCACAACAAGGCTTT-1	Basal	ATAC_G2	ATAC_Evo_G11
2003353S1#TGGTCCTCAGCGTCGT-1	TPCS	ATAC_G7	ATAC_Evo_G5
2003353S1#TGGGTGCAGAAGCCGT-1	TPCS	ATAC_G8	ATAC_Evo_G5
2003353S1#GATGGCCAGTCCGTGC-1	Normal	ATAC_G8	ATAC_Evo_G2
2003353S1#ACTGTCCTCCATATCT-1	TPCS	ATAC_G8	ATAC_Evo_G7
2003353S1#GTCACCTGTATTCTGG-1	Normal	ATAC_G24	ATAC_Evo_G4
2003353S1#GCAGATTTCATCGCCT-1	TPCS	ATAC_G8	ATAC_Evo_G5
2003353S1#GCTGCGAGTACTTGAC-1	Basal	ATAC_G8	ATAC_Evo_G10
2003353S1#GAGAACGGTGATGTGG-1	TPCS	ATAC_G8	ATAC_Evo_G5
2003353S1#CAACCAATCAGGTTTG-1	Basal	ATAC_G8	ATAC_Evo_G9
2003353S1#CCAGAATAGATTAGAC-1	Basal	ATAC_G8	ATAC_Evo_G14
2003353S1#TAACGGTCAGGCATTT-1	Normal	ATAC_G8	ATAC_Evo_G4
2003353S1#GCTCCTATCTCTGCGT-1	Normal	ATAC_G24	ATAC_Evo_G1
2003353S1#ACAAAGAGTCCTATTT-1	TPCS	ATAC_G8	ATAC_Evo_G5
2003353S1#TGCATGAGTATTCTCT-1	Normal	ATAC_G25	ATAC_Evo_G1
2003353S1#TGCGTAACATCGTACA-1	TPCS	ATAC_G8	ATAC_Evo_G7	RNA_G12
2003353S1#GCAACCGAGGGAGATA-1	Normal	ATAC_G24	ATAC_Evo_G1
2003353S1#CCTTGCAGTGAGTCGA-1	TPCS	ATAC_G3	ATAC_Evo_G7
2003353S1#ATCCAGACAATTCAGC-1	Normal	ATAC_G24	ATAC_Evo_G4
2003353S1#TGCTCGTTCCCGAAGC-1	TPCS	ATAC_G8	ATAC_Evo_G7
2003353S1#AATGGCTGTTGGTAAA-1	Normal	ATAC_G25	ATAC_Evo_G1
2003353S1#AACTGTGGTTCACGTA-1	TPCS	ATAC_G3	ATAC_Evo_G6
2003353S1#ACTGTCCGTCATCGTA-1	Basal	ATAC_G2	ATAC_Evo_G10
2003353S1#TTCGATTAGCGGACTA-1	TPCS	ATAC_G8	ATAC_Evo_G5	RNA_G12
2003353S1#CTACTTATCACGTGTA-1	Normal	ATAC_G24	ATAC_Evo_G1
2003353S1#GTGGATTGTATTCGAC-1	Basal	ATAC_G8	ATAC_Evo_G10
2003353S1#GCAGATTCAGCAACAG-1	TPCS	ATAC_G8	ATAC_Evo_G6	RNA_G12
2003353S1#CAGCCTTTCTCTTAAC-1	Basal	ATAC_G8	ATAC_Evo_G8	RNA_G12
2003353S1#GGGCCATAGGATTTGA-1	Normal	ATAC_G24	ATAC_Evo_G1
2003353S1#CTTCCAGGTCATTGCA-1	TPCS	ATAC_G8	ATAC_Evo_G5
2003353S1#AGCCTGGGTAAGGTCG-1	Basal	ATAC_G8	ATAC_Evo_G8
2003353S1#GTGCTGGCAAGCCTTA-1	TPCS	ATAC_G8	ATAC_Evo_G5
2003353S1#TGCTTTACATGGGAAC-1	Normal	ATAC_G24	ATAC_Evo_G1
2003353S1#CAGTGTAGTACTTCGA-1	Normal	ATAC_G24	ATAC_Evo_G2
2003353S1#ATTTGTCCAAGTTCGT-1	Basal	ATAC_G3	ATAC_Evo_G14
2003353S1#GTGGCGTGTGCTTACA-1	Normal	ATAC_G24	ATAC_Evo_G3
2003353S1#TCAATTCGTGGCCTCA-1	TPCS	ATAC_G8	ATAC_Evo_G7	RNA_G12
2003353S1#TGGCCTTGTCGTAATC-1	TPCS	ATAC_G7	ATAC_Evo_G5
2003353S1#GCTCAGGTCGTGGCGT-1	Basal	ATAC_G8	ATAC_Evo_G8
2003353S1#CCACGTTTCGGTCGAC-1	TPCS	ATAC_G8	ATAC_Evo_G7
2003353S1#CTACAGATCGAGGTAG-1	Normal	ATAC_G24	ATAC_Evo_G1
2003353S1#TGTGACAAGTTGCGCC-1	Basal	ATAC_G8	ATAC_Evo_G8
2003353S1#GAGCATTCAGCACATT-1	Basal	ATAC_G3	ATAC_Evo_G8
2003353S1#GAACTTGGTCGTAATC-1	Basal	ATAC_G8	ATAC_Evo_G10
2003353S1#TGGCCTTTCTATCTTG-1	Basal	ATAC_G8	ATAC_Evo_G8	RNA_G12
2003353S1#CTGGCAGTCGTCTAGA-1	TPCS	ATAC_G8	ATAC_Evo_G5
2003353S1#ACAGGCCGTCACAGGA-1	Basal	ATAC_G8	ATAC_Evo_G9
2003353S1#TAGGTCATCCCAGCAG-1	Basal	ATAC_G8	ATAC_Evo_G9
2003353S1#AATGGAACATCATCGA-1	TPCS	ATAC_G8	ATAC_Evo_G7	RNA_G5
2003353S1#AGGCCTGAGTCGCCTG-1	Basal	ATAC_G10	ATAC_Evo_G8
2003353S1#CTCGCTATCTTAGTGG-1	TPCS	ATAC_G8	ATAC_Evo_G7
2003353S1#CAGGGCTTCCTAAGTG-1	TPCS	ATAC_G8	ATAC_Evo_G5
2003353S1#ATTACTCCAATCATCG-1	TPCS	ATAC_G8	ATAC_Evo_G7
2003353S1#TATTGCTGTAAACGTA-1	Normal	ATAC_G24	ATAC_Evo_G1
2003353S1#GCTCAGGCAAAGAAGG-1	Normal	ATAC_G24	ATAC_Evo_G1
2003353S1#ACAAACCAGCGCATTT-1	TPCS	ATAC_G8	ATAC_Evo_G7
2003353S1#CCCAGAGAGTCTAGAA-1	TPCS	ATAC_G8	ATAC_Evo_G6
2003353S1#GGTAGGAAGTTGCGCC-1	Basal	ATAC_G7	ATAC_Evo_G8
2003353S1#GAACCTACATTACTTC-1	Basal	ATAC_G8	ATAC_Evo_G14
2003353S1#GCACCTTGTTGTCGGC-1	TPCS	ATAC_G8	ATAC_Evo_G7
2003353S1#GGTGCTGTCCTCCTGA-1	TPCS	ATAC_G8	ATAC_Evo_G6
2003353S1#AACTTGGCAATGGCTT-1	Normal	ATAC_G24	ATAC_Evo_G1
2003353S1#CAGTGCGCAATGCATC-1	Basal	ATAC_G7	ATAC_Evo_G12	RNA_G5
2003353S1#GGAGTAGAGGCAAGCT-1	Normal	ATAC_G25	ATAC_Evo_G1
2003353S1#CCGTGAGCAACCTCTC-1	TPCS	ATAC_G1	ATAC_Evo_G6
2003353S1#ACTCGGGGTATTGTGC-1	TPCS	ATAC_G8	ATAC_Evo_G7	RNA_G12
2003353S1#ATGTCTTGTTCCCGGA-1	Basal	ATAC_G10	ATAC_Evo_G9
2003353S1#AACCAACAGCCGCAAA-1	Normal	ATAC_G24	ATAC_Evo_G1
2003353S1#AGTTTGGTCGTGTGCG-1	TPCS	ATAC_G3	ATAC_Evo_G7	RNA_G12
2003353S1#TTGCACCGTGTCGTGC-1	TPCS	ATAC_G8	ATAC_Evo_G6
2003353S1#TGAGTCACACTGCTCT-1	Normal	ATAC_G24	ATAC_Evo_G4
2003353S1#CGGTGCAGTTAGCTCA-1	Normal	ATAC_G24	ATAC_Evo_G1
2003353S1#GATTGACGTAACATAG-1	Basal	ATAC_G8	ATAC_Evo_G8
2003353S1#TTGAGTGCAGTAGTCT-1	Normal	ATAC_G7	ATAC_Evo_G4	RNA_G11
2003353S1#AACGTACTCTGTAGAC-1	TPCS	ATAC_G8	ATAC_Evo_G5
2003353S1#TGCTCGTGTGCATCAT-1	TPCS	ATAC_G8	ATAC_Evo_G7	RNA_G12
2003353S1#ATTACCTAGCGTTAGG-1	Normal	ATAC_G24	ATAC_Evo_G3
2003353S1#CTGCTCACAACACGGA-1	Basal	ATAC_G8	ATAC_Evo_G9
2003353S1#AATGTCGTCGATATGC-1	TPCS	ATAC_G8	ATAC_Evo_G6
2003353S1#CATTCCGCATGCACTA-1	Normal	ATAC_G25	ATAC_Evo_G2
2003353S1#TGATCAGGTACGAGAC-1	TPCS	ATAC_G10	ATAC_Evo_G5
2003353S1#GTCACTCGTAGTCTGT-1	TPCS	ATAC_G3	ATAC_Evo_G5
2003353S1#TCAATTCAGTTCCCGG-1	TPCS	ATAC_G8	ATAC_Evo_G5
2003353S1#GCTCAGGGTGTTAGAA-1	Basal	ATAC_G8	ATAC_Evo_G8
2003353S1#GGGTCTGCACTTGCGG-1	Normal	ATAC_G24	ATAC_Evo_G4
2003353S1#TCACAAGAGAACTCCT-1	Normal	ATAC_G24	ATAC_Evo_G1
2003353S1#GTTATTCTCAGAGTGG-1	TPCS	ATAC_G8	ATAC_Evo_G6
2003353S1#AGCGATTAGAAGAGTG-1	TPCS	ATAC_G8	ATAC_Evo_G5
2003353S1#GTGATCAAGACTAGGC-1	TPCS	ATAC_G8	ATAC_Evo_G5	RNA_G12
2003353S1#GATCATGCATCGCTAA-1	TPCS	ATAC_G2	ATAC_Evo_G5	RNA_G12
2003353S1#TGGACATTCAGTCACA-1	TPCS	ATAC_G8	ATAC_Evo_G5
2003353S1#TTGCGAAAGCAGTAGC-1	TPCS	ATAC_G8	ATAC_Evo_G5
2003353S1#CACAACATCCTTGACC-1	Normal	ATAC_G24	ATAC_Evo_G1
2003353S1#GGTCATAGTTACGAAA-1	TPCS	ATAC_G8	ATAC_Evo_G7
2003353S1#GAAGTCTGTGTCGTCG-1	Basal	ATAC_G7	ATAC_Evo_G8
2003353S1#CGTAAACTCGTCCCAT-1	TPCS	ATAC_G8	ATAC_Evo_G6	RNA_G12
2003353S1#TATTGCTAGGCACCTC-1	Basal	ATAC_G7	ATAC_Evo_G8	RNA_G12
2003353S1#CTCACCAAGGACTAGC-1	TPCS	ATAC_G3	ATAC_Evo_G6
2003353S1#TTGTTGTTCGTCTTAT-1	TPCS	ATAC_G9	ATAC_Evo_G7	RNA_G5
2003353S1#TCGCAGGGTTGCCTGG-1	Normal	ATAC_G24	ATAC_Evo_G1
2003353S1#TACTAGGCATTGAACC-1	TPCS	ATAC_G3	ATAC_Evo_G7
2003353S1#TTGAGTGGTGACCAGA-1	TPCS	ATAC_G1	ATAC_Evo_G7	RNA_G4
2003353S1#TCAAGGTTCCACGGCA-1	Basal	ATAC_G8	ATAC_Evo_G8
2003353S1#TGATTTCTCACCCGGA-1	Normal	ATAC_G24	ATAC_Evo_G3
2003353S1#TAAGTGCTCTTAGTGG-1	Normal	ATAC_G24	ATAC_Evo_G4
2003353S1#GCGGAAACACGTTACA-1	Basal	ATAC_G3	ATAC_Evo_G11
2003353S1#TTACCGCCAATCAGGG-1	TPCS	ATAC_G8	ATAC_Evo_G5	RNA_G12
2003353S1#ACAGACTAGGTTGTGG-1	Normal	ATAC_G25	ATAC_Evo_G2
2003353S1#TGGCCTTCATTACACG-1	TPCS	ATAC_G1	ATAC_Evo_G7	RNA_G4
2003353S1#CGGACCAGTTTCGACA-1	TPCS	ATAC_G3	ATAC_Evo_G5	RNA_G12
2003353S1#TTACCGCCAAATAGTG-1	TPCS	ATAC_G1	ATAC_Evo_G7	RNA_G12
2003353S1#TGCCTGTTCGGTCTCT-1	TPCS	ATAC_G8	ATAC_Evo_G6
2003353S1#CGATGATTCAAGAGGC-1	Basal	ATAC_G8	ATAC_Evo_G8	RNA_G5
2003353S1#GACCTTCGTTTGTGAC-1	TPCS	ATAC_G10	ATAC_Evo_G7
2003353S1#AACCTTTTCCAGCACG-1	TPCS	ATAC_G3	ATAC_Evo_G6	RNA_G5
2003353S1#GGGTGTCAGTGAAGGA-1	TPCS	ATAC_G8	ATAC_Evo_G7
2003353S1#TCTATTGCAAGTCTCA-1	Basal	ATAC_G8	ATAC_Evo_G14
2003353S1#CCTTAATGTGAATCGG-1	Normal	ATAC_G24	ATAC_Evo_G4
2003353S1#TGCTTTAGTTACGGAG-1	TPCS	ATAC_G17	ATAC_Evo_G7
2003353S1#TGTACAGTCACAACAC-1	TPCS	ATAC_G8	ATAC_Evo_G5
2003353S1#TTACTCAAGTCTGTGT-1	TPCS	ATAC_G17	ATAC_Evo_G6
2003353S1#AATACGCCAATGGTCT-1	TPCS	ATAC_G8	ATAC_Evo_G5
2003353S1#TTAGGTGCAGTTCGGC-1	TPCS	ATAC_G8	ATAC_Evo_G5
2003353S1#TTGTTGTGTCTGGGCT-1	TPCS	ATAC_G8	ATAC_Evo_G5	RNA_G12
2003353S1#TTAACGGTCGGGTCCA-1	TPCS	ATAC_G16	ATAC_Evo_G7
2003353S1#CCACGTTAGGTGTTGG-1	TPCS	ATAC_G8	ATAC_Evo_G7	RNA_G11
2003353S1#ACAAGCTGTCAGTGCC-1	TPCS	ATAC_G8	ATAC_Evo_G7
2003353S1#CTCATGCCAAGACACG-1	Basal	ATAC_G8	ATAC_Evo_G13
2003353S1#ATGTTTCTCGAACCGC-1	Basal	ATAC_G8	ATAC_Evo_G8
2003353S1#CCCTCTCAGGATTGAT-1	Basal	ATAC_G8	ATAC_Evo_G11	RNA_G4
2003353S1#GGACACCAGTTGCGCC-1	TPCS	ATAC_G8	ATAC_Evo_G6
2003353S1#CTTGTCGAGTCTCGAT-1	TPCS	ATAC_G1	ATAC_Evo_G7
2003353S1#TGTGACATCTTGTCGC-1	Basal	ATAC_G8	ATAC_Evo_G8
2003353S1#GCTTTCGTCCATAGGT-1	Basal	ATAC_G9	ATAC_Evo_G9
2003353S1#TTCGTTAAGGTTCGAG-1	Normal	ATAC_G25	ATAC_Evo_G1
2003353S1#ACCGGGTCAGGTGTGA-1	Normal	ATAC_G24	ATAC_Evo_G2
2003353S1#GAAATGATCGATGTAC-1	TPCS	ATAC_G8	ATAC_Evo_G7
2003353S1#TAGACTGGTGCGTTTA-1	Basal	ATAC_G8	ATAC_Evo_G9
2003353S1#TACAGCACAACCTCTC-1	Normal	ATAC_G24	ATAC_Evo_G1
2003353S1#TACAGCATCCCAATGA-1	Basal	ATAC_G8	ATAC_Evo_G8
2003353S1#GTACTTTCAGACCTGC-1	Normal	ATAC_G24	ATAC_Evo_G4
2003353S1#TCTATTGAGTCACGCC-1	Basal	ATAC_G8	ATAC_Evo_G10
2003353S1#CACTAAGTCAGAATGA-1	Normal	ATAC_G24	ATAC_Evo_G3
2003353S1#GCGATTAGTAACGGCA-1	Basal	ATAC_G8	ATAC_Evo_G11
2003353S1#AAAGGATTCAGTACAC-1	Normal	ATAC_G24	ATAC_Evo_G1
2003353S1#TACTCGCAGCGCAATG-1	Basal	ATAC_G8	ATAC_Evo_G8	RNA_G12
2003353S1#GCTGTTCAGAAAGCAG-1	Normal	ATAC_G24	ATAC_Evo_G2
2003353S1#GGATAGGCACGCGCAT-1	TPCS	ATAC_G8	ATAC_Evo_G5	RNA_G12
2003353S1#TTACTCATCGAACCGC-1	Normal	ATAC_G24	ATAC_Evo_G3
2003353S1#TCGTTCGCATTGTGAC-1	Basal	ATAC_G8	ATAC_Evo_G11
2003353S1#TACGCAACAAACGACG-1	TPCS	ATAC_G8	ATAC_Evo_G7	RNA_G4
2003353S1#ATTACCTTCCATCATT-1	TPCS	ATAC_G1	ATAC_Evo_G7	RNA_G12
2003353S1#TTTGAGGGTTCCGCGA-1	Basal	ATAC_G3	ATAC_Evo_G9
2003353S1#ACATGGTCATGTGGGA-1	Basal	ATAC_G8	ATAC_Evo_G11	RNA_G12
2003353S1#CGCAATACACGATTAC-1	TPCS	ATAC_G4	ATAC_Evo_G7
2003353S1#CGCTAGGGTATGTTCG-1	Normal	ATAC_G24	ATAC_Evo_G2
2003353S1#TGGGTTAAGTCGAGCA-1	Basal	ATAC_G8	ATAC_Evo_G10	RNA_G12
2003353S1#TTCAACTAGATATGTG-1	TPCS	ATAC_G8	ATAC_Evo_G7	RNA_G12
2003353S1#AGCCGCAGTGTCTACA-1	TPCS	ATAC_G8	ATAC_Evo_G6
2003353S1#TACGCAATCTGTCGGG-1	Basal	ATAC_G8	ATAC_Evo_G8	RNA_G12
2003353S1#TCAGGGCCAGAATGCG-1	TPCS	ATAC_G16	ATAC_Evo_G5
2003353S1#ACATGGTGTACGTAAA-1	Normal	ATAC_G24	ATAC_Evo_G1
2003353S1#ATGTTTCCAACTTGGT-1	TPCS	ATAC_G3	ATAC_Evo_G7
2003353S1#CATTGGACACTCAGCG-1	TPCS	ATAC_G8	ATAC_Evo_G7
2003353S1#ACTCGGGCAAGGATGC-1	TPCS	ATAC_G8	ATAC_Evo_G6
2003353S1#GCCATAATCTATATCC-1	Basal	ATAC_G8	ATAC_Evo_G14	RNA_G4
2003353S1#ACGGATTCACTGCTTC-1	Basal	ATAC_G7	ATAC_Evo_G10
2003353S1#GGTCATATCGTCCCTA-1	TPCS	ATAC_G8	ATAC_Evo_G7
2003353S1#CCTGGGACAGTATACC-1	Basal	ATAC_G8	ATAC_Evo_G11
2003353S1#AGGCCTGCATCGGCCA-1	Basal	ATAC_G8	ATAC_Evo_G11
2003353S1#TGTACAGAGCCTATAC-1	TPCS	ATAC_G8	ATAC_Evo_G7
2003353S1#TTGCTATTCTGGGCGT-1	TPCS	ATAC_G2	ATAC_Evo_G7	RNA_G12
2003353S1#ACAGACTCAGGTAACG-1	Normal	ATAC_G24	ATAC_Evo_G1
2003353S1#ACCCAAATCAACGTGT-1	TPCS	ATAC_G8	ATAC_Evo_G5
2003353S1#TGTAGCACATCCCTTG-1	Basal	ATAC_G8	ATAC_Evo_G9	RNA_G12
2003353S1#TAGGTCAGTAGGTCTT-1	TPCS	ATAC_G6	ATAC_Evo_G7
2003353S1#CTGGGACAGGTAGGCT-1	TPCS	ATAC_G3	ATAC_Evo_G5
2003353S1#TAGCCGGTCACCACAA-1	Basal	ATAC_G8	ATAC_Evo_G14
2003353S1#GTTACGAGTATACGCT-1	Basal	ATAC_G10	ATAC_Evo_G8
2003353S1#CACCTTGAGTGCACAG-1	TPCS	ATAC_G8	ATAC_Evo_G6
2003353S1#TTTGGCCAGCTCGGCT-1	Basal	ATAC_G8	ATAC_Evo_G10
2003353S1#GGAGAACCATGATTGC-1	Normal	ATAC_G24	ATAC_Evo_G4
2003353S1#TGTACAGCAGGTAGGT-1	TPCS	ATAC_G8	ATAC_Evo_G5
2003353S1#GTCACGGGTATCATGC-1	Basal	ATAC_G8	ATAC_Evo_G8
2003353S1#GTGCTGGTCCGGCTGA-1	Normal	ATAC_G8	ATAC_Evo_G1	RNA_G11
2003353S1#GTTATGGAGGAGGCGA-1	TPCS	ATAC_G16	ATAC_Evo_G7
2003353S1#GCTTGCTCACTTACAG-1	Basal	ATAC_G8	ATAC_Evo_G8
2003353S1#TACTCGCCAGGCATCC-1	Normal	ATAC_G24	ATAC_Evo_G2
2003353S1#CCGAAGCCATTGCACA-1	TPCS	ATAC_G8	ATAC_Evo_G6
2003353S1#AGGCGTCGTAGAAGCC-1	Normal	ATAC_G8	ATAC_Evo_G4	RNA_G11
2003353S1#GACCCAGCAAGGAAGA-1	Normal	ATAC_G25	ATAC_Evo_G1
2003353S1#GGCGAAACACTGATAC-1	Basal	ATAC_G8	ATAC_Evo_G8	RNA_G12
2003353S1#TACTAGGTCCACGAGC-1	TPCS	ATAC_G8	ATAC_Evo_G7
2003353S1#CTGCTCACATCCCGGA-1	Basal	ATAC_G8	ATAC_Evo_G12
2003353S1#TAGCGGCGTATACGCT-1	Basal	ATAC_G16	ATAC_Evo_G8
2003353S1#CAGGATTAGGCAGTAC-1	TPCS	ATAC_G8	ATAC_Evo_G5
2003353S1#CGCACAGGTTTCCTAT-1	Normal	ATAC_G24	ATAC_Evo_G1
2003353S1#GGTGCTGCACTAGCCG-1	TPCS	ATAC_G8	ATAC_Evo_G5	RNA_G12
2003353S1#TTAACGGCATTCACCC-1	TPCS	ATAC_G7	ATAC_Evo_G5	RNA_G5
2003353S1#AATGCCAGTAACCCAT-1	TPCS	ATAC_G8	ATAC_Evo_G7	RNA_G12
2003353S1#TGAATCGTCGGGCTCA-1	TPCS	ATAC_G1	ATAC_Evo_G6	RNA_G12
2003353S1#GGCGAAACACATATCG-1	Basal	ATAC_G8	ATAC_Evo_G11
2003353S1#TTACCCGCAAACCCTA-1	Normal	ATAC_G24	ATAC_Evo_G1
2003353S1#AAACTCGTCTTAAGCG-1	TPCS	ATAC_G3	ATAC_Evo_G7
2003353S1#AACCTTTCAAGTCTGT-1	Basal	ATAC_G3	ATAC_Evo_G8
2003353S1#GCCTAGGCACAATAAG-1	TPCS	ATAC_G8	ATAC_Evo_G6	RNA_G12
2003353S1#AACTGTGAGTTGGAAT-1	TPCS	ATAC_G1	ATAC_Evo_G7	RNA_G12
2003353S1#GCAGCCAGTTCAGTAC-1	Basal	ATAC_G8	ATAC_Evo_G8
2003353S1#TTTGCGCTCCCACTTG-1	Normal	ATAC_G24	ATAC_Evo_G4
2003353S1#GAATCTGCATAGTCCA-1	TPCS	ATAC_G1	ATAC_Evo_G6	RNA_G12
2003353S1#GCAGCCACAGGGTAAC-1	TPCS	ATAC_G7	ATAC_Evo_G7
2003353S1#TACTGCCTCGTGGTAT-1	TPCS	ATAC_G8	ATAC_Evo_G5
2003353S1#TTTACGTTCTGGCACG-1	TPCS	ATAC_G8	ATAC_Evo_G6
2003353S1#ACAGCGCAGAAGCCGT-1	Basal	ATAC_G9	ATAC_Evo_G11	RNA_G12
2003353S1#ACAGACTGTTGGAGGT-1	Basal	ATAC_G8	ATAC_Evo_G10
2003353S1#ACCGAATCAAAGACGC-1	Normal	ATAC_G24	ATAC_Evo_G1
2003353S1#GCTGTTCCATGCCTTC-1	TPCS	ATAC_G7	ATAC_Evo_G6
2003353S1#TCAGGGCGTTCCAATG-1	Normal	ATAC_G24	ATAC_Evo_G4
2003353S1#TTGCAGATCAATGCAC-1	TPCS	ATAC_G8	ATAC_Evo_G7
2003353S1#ATCCTGCCACGCGATC-1	Basal	ATAC_G7	ATAC_Evo_G10
2003353S1#GAGATTCTCCCAATGA-1	TPCS	ATAC_G1	ATAC_Evo_G5
2003353S1#AAGATAGCAAGCGTCC-1	Basal	ATAC_G17	ATAC_Evo_G9
2003353S1#GAAACAACAATTCAGC-1	TPCS	ATAC_G8	ATAC_Evo_G5
2003353S1#CCTTAATGTATCTGCA-1	Normal	ATAC_G24	ATAC_Evo_G1
2003353S1#TAGGTCAAGGGAGTTC-1	Basal	ATAC_G7	ATAC_Evo_G10
2003353S1#CTCTCGAGTTTCCTAT-1	TPCS	ATAC_G8	ATAC_Evo_G5
2003353S1#TTAGCTTCATGCGACC-1	TPCS	ATAC_G3	ATAC_Evo_G5
2003353S1#CCGTACTGTGGTAGAC-1	Basal	ATAC_G8	ATAC_Evo_G11
2003353S1#GCGCCAAAGGTGATGC-1	Normal	ATAC_G25	ATAC_Evo_G1
2003353S1#CACCACTTCAACACGT-1	Basal	ATAC_G8	ATAC_Evo_G12	RNA_G12
2003353S1#TCACCTGGTGTGACCC-1	TPCS	ATAC_G8	ATAC_Evo_G7	RNA_G5
2003353S1#CAATCCCAGAACGCCA-1	Basal	ATAC_G8	ATAC_Evo_G8	RNA_G12
2003353S1#TTTGCGCGTTTCCACC-1	Basal	ATAC_G3	ATAC_Evo_G11	RNA_G12
2003353S1#CATGCCTCAAGGAACC-1	TPCS	ATAC_G3	ATAC_Evo_G6
2003353S1#GAAAGTATCTGAACGT-1	TPCS	ATAC_G8	ATAC_Evo_G6
2003353S1#AGGCCTGAGCACACCC-1	Basal	ATAC_G8	ATAC_Evo_G8
2003353S1#GGTGTCGCATTGCCTC-1	Basal	ATAC_G3	ATAC_Evo_G8
2003353S1#TGCATTTGTCATTGCA-1	Basal	ATAC_G8	ATAC_Evo_G14
2003353S1#CTTGCCAAGTGAGTGC-1	Basal	ATAC_G3	ATAC_Evo_G14
2003353S1#TCAGGTATCGCATAAC-1	Normal	ATAC_G24	ATAC_Evo_G1
2003353S1#GCAGCCACAAAGGCCA-1	Normal	ATAC_G24	ATAC_Evo_G1
2003353S1#TCGCCTAAGCTCGGCT-1	Normal	ATAC_G24	ATAC_Evo_G1
2003353S1#TAGCTTTTCCAGGCCA-1	TPCS	ATAC_G8	ATAC_Evo_G6
2003353S1#AGTCCGGTCCGATGCG-1	TPCS	ATAC_G3	ATAC_Evo_G7	RNA_G4
2003353S1#TGTACAGCATTCTCGC-1	Basal	ATAC_G8	ATAC_Evo_G11	RNA_G12
2003353S1#CTCAGAAAGTTTACGC-1	Normal	ATAC_G24	ATAC_Evo_G1
2003353S1#AGTGCCGTCAATTCCT-1	TPCS	ATAC_G8	ATAC_Evo_G7
2003353S1#TTGCGAAAGAACTAAC-1	Basal	ATAC_G7	ATAC_Evo_G11	RNA_G12
2003353S1#GTTGGGCTCGCTCGGA-1	Basal	ATAC_G3	ATAC_Evo_G8
2003353S1#TACCTCGTCATCGCCT-1	Normal	ATAC_G24	ATAC_Evo_G4
2003353S1#CATGTTTTCCGTTAGA-1	Basal	ATAC_G8	ATAC_Evo_G8
2003353S1#TACGGATAGACCGCAA-1	TPCS	ATAC_G8	ATAC_Evo_G5	RNA_G12
2003353S1#TGGTCAATCTTGGCCT-1	TPCS	ATAC_G8	ATAC_Evo_G5
2003353S1#TTTGTGTGTTACTACG-1	TPCS	ATAC_G8	ATAC_Evo_G7
2003353S1#GTGCCAGCAAGTAATG-1	TPCS	ATAC_G8	ATAC_Evo_G7
2003353S1#ACGTGGCCAGTCAGAG-1	TPCS	ATAC_G8	ATAC_Evo_G6	RNA_G12
2003353S1#TCTCAGCCAGCCGAAA-1	Basal	ATAC_G8	ATAC_Evo_G8	RNA_G12
2003353S1#CCCTAACGTGGACTGA-1	Basal	ATAC_G8	ATAC_Evo_G8
2003353S1#CTACTTAAGTTAGCGG-1	TPCS	ATAC_G7	ATAC_Evo_G6
2003353S1#GAGAACGCAAGCGAAC-1	TPCS	ATAC_G6	ATAC_Evo_G7	RNA_G12
2003353S1#GGTCATATCAACACGT-1	Basal	ATAC_G8	ATAC_Evo_G8
2003353S1#TGCTTTAAGTATCTGC-1	Normal	ATAC_G24	ATAC_Evo_G1
2003353S1#TCAGGTAGTAATGTAG-1	TPCS	ATAC_G8	ATAC_Evo_G5
2003353S1#TGACTCCAGGTCACTT-1	TPCS	ATAC_G3	ATAC_Evo_G5	RNA_G12
2003353S1#GATGATCCAAGCTTTG-1	Normal	ATAC_G24	ATAC_Evo_G4
2003353S1#TGGAAGGGTCCACCAG-1	TPCS	ATAC_G10	ATAC_Evo_G6
2003353S1#CTTTGCGGTTAGGAGC-1	TPCS	ATAC_G8	ATAC_Evo_G6
2003353S1#TGAATCGAGTCTGCTA-1	TPCS	ATAC_G8	ATAC_Evo_G7
2003353S1#AACATCGTCAGGAATA-1	TPCS	ATAC_G8	ATAC_Evo_G6
2003353S1#TGGTCAAGTATGCTAC-1	TPCS	ATAC_G10	ATAC_Evo_G6
2003353S1#TTTGCGCCACGATATC-1	Basal	ATAC_G3	ATAC_Evo_G8
2003353S1#ACGTGGCAGAGAATTC-1	Normal	ATAC_G24	ATAC_Evo_G3
2003353S1#TAGGAGGAGTTGAATG-1	Basal	ATAC_G8	ATAC_Evo_G11	RNA_G12
2003353S1#AAATGAGCAGATAAGT-1	Normal	ATAC_G24	ATAC_Evo_G4
2003353S1#TACATGGCATCCCTCA-1	TPCS	ATAC_G3	ATAC_Evo_G6
2003353S1#TACGGATAGTCCGTGC-1	Basal	ATAC_G8	ATAC_Evo_G14	RNA_G12
2003353S1#CCTCCCTAGTAACTCC-1	TPCS	ATAC_G8	ATAC_Evo_G7
2003353S1#CCGTAGGTCGGTCAGC-1	TPCS	ATAC_G8	ATAC_Evo_G7	RNA_G12
2003353S1#CCCGTTATCCACGCTT-1	Normal	ATAC_G24	ATAC_Evo_G3
2003353S1#CCGCATTTCCATCGAA-1	Basal	ATAC_G3	ATAC_Evo_G9	RNA_G4
2003353S1#ACCAAACAGTGCACAG-1	TPCS	ATAC_G8	ATAC_Evo_G6
2003353S1#AAAGATGGTTTCACCC-1	TPCS	ATAC_G8	ATAC_Evo_G6
2003353S1#CTTCTAACATTGATGC-1	Normal	ATAC_G24	ATAC_Evo_G4
2003353S1#GACTAGTAGCCTGTAT-1	Normal	ATAC_G25	ATAC_Evo_G3
2003353S1#CACCACTTCAAGGCCC-1	TPCS	ATAC_G8	ATAC_Evo_G7
2003353S1#TGCTATTCATGGTATC-1	TPCS	ATAC_G8	ATAC_Evo_G6
2003353S1#TGTACGACATCGGCTG-1	Normal	ATAC_G24	ATAC_Evo_G1
2003353S1#TGACTCCCAAAGCTGG-1	Normal	ATAC_G24	ATAC_Evo_G3
2003353S1#ACCAAACCAAATGCTC-1	Normal	ATAC_G24	ATAC_Evo_G2
2003353S1#TCTATTGTCACTGATG-1	Basal	ATAC_G8	ATAC_Evo_G9
2003353S1#TATTGCTAGAATACTG-1	Basal	ATAC_G11	ATAC_Evo_G9
2003353S1#TTGCTTACACGATATC-1	TPCS	ATAC_G8	ATAC_Evo_G6
2003353S1#CATTCCGAGTACAACA-1	Basal	ATAC_G8	ATAC_Evo_G10
2003353S1#TACAGCAGTACAAATG-1	TPCS	ATAC_G8	ATAC_Evo_G7
2003353S1#ATCCAGATCAATTGGC-1	TPCS	ATAC_G6	ATAC_Evo_G5	RNA_G4
2003353S1#TTACCGCAGTTTGGAA-1	Basal	ATAC_G8	ATAC_Evo_G8
2003353S1#AACTTGGCACCGTCTT-1	TPCS	ATAC_G8	ATAC_Evo_G6	RNA_G12
2003353S1#TGCTATTAGCAGGAGG-1	Basal	ATAC_G8	ATAC_Evo_G14
2003353S1#TGTGTCCCAACGTCGC-1	TPCS	ATAC_G8	ATAC_Evo_G5
2003353S1#TGTGTCCTCAATTGGC-1	Basal	ATAC_G10	ATAC_Evo_G10	RNA_G12
2003353S1#TGTGACACAATGGCAG-1	Basal	ATAC_G8	ATAC_Evo_G10	RNA_G12
2003353S1#TCACAAGCACCCTTAC-1	TPCS	ATAC_G8	ATAC_Evo_G5
2003353S1#CGTGGCACAACTCGTA-1	Normal	ATAC_G24	ATAC_Evo_G3
2003353S1#GCGGTGTAGCGGACTA-1	TPCS	ATAC_G3	ATAC_Evo_G7	RNA_G12
2003353S1#AAAGATGAGAAAGCAG-1	TPCS	ATAC_G8	ATAC_Evo_G7	RNA_G12
2003353S1#ATGTCTTTCAGTGTGT-1	Basal	ATAC_G8	ATAC_Evo_G9
2003353S1#CGTTCCATCAGCCGGT-1	Basal	ATAC_G5	ATAC_Evo_G8
2003353S1#TTGGTCCAGGATTAAC-1	Normal	ATAC_G24	ATAC_Evo_G3
2003353S1#TTCGGTCAGTATGGGC-1	Normal	ATAC_G8	ATAC_Evo_G4	RNA_G11
2003353S1#TCAGTCCTCTTAGTGG-1	Basal	ATAC_G8	ATAC_Evo_G10
2003353S1#AAAGGGCTCATTGCCC-1	Basal	ATAC_G8	ATAC_Evo_G11
2003353S1#GTGTCCTAGTAGAAGG-1	TPCS	ATAC_G8	ATAC_Evo_G6	RNA_G12
2003353S1#CCCACATAGTCGGGAT-1	Normal	ATAC_G24	ATAC_Evo_G1
2003353S1#AGCTGATCATTATGGC-1	TPCS	ATAC_G8	ATAC_Evo_G7	RNA_G12
2003353S1#CGCGCAATCCCGCAAG-1	TPCS	ATAC_G16	ATAC_Evo_G7	RNA_G16
2003353S1#GCATGATTCCGGCTGA-1	TPCS	ATAC_G8	ATAC_Evo_G6
2003353S1#ATCGAGTTCATGCTTT-1	Basal	ATAC_G8	ATAC_Evo_G10
2003353S1#TATTGCTTCTCATCCG-1	TPCS	ATAC_G8	ATAC_Evo_G7
2003353S1#TGTGACAGTCTAAGAA-1	Normal	ATAC_G24	ATAC_Evo_G1
2003353S1#GAGATTCCAGGCAGAT-1	TPCS	ATAC_G3	ATAC_Evo_G7
2003353S1#TATTGCTAGTACGACG-1	TPCS	ATAC_G8	ATAC_Evo_G5
2003353S1#TACGGATCATTCTCGC-1	Normal	ATAC_G24	ATAC_Evo_G1
2003353S1#CGCTGGATCAACACGT-1	TPCS	ATAC_G16	ATAC_Evo_G7	RNA_G4
2003353S1#CAGTGCGTCGCTAGTA-1	Normal	ATAC_G13	ATAC_Evo_G1
2003353S1#CCATACCTCCTTACGC-1	Basal	ATAC_G5	ATAC_Evo_G8
2003353S1#GACTAGTCAGTTGGAG-1	TPCS	ATAC_G8	ATAC_Evo_G7
2003353S1#TAGCCGGTCGTCAACA-1	TPCS	ATAC_G8	ATAC_Evo_G7
2003353S1#GGGTTATAGTGAACCG-1	Normal	ATAC_G24	ATAC_Evo_G1
2003353S1#CAACGGCGTATGTTCG-1	TPCS	ATAC_G2	ATAC_Evo_G7
2003353S1#GGAACTTTCGCTCTAC-1	TPCS	ATAC_G16	ATAC_Evo_G7
2003353S1#ACAGAAACAACGTCCG-1	TPCS	ATAC_G8	ATAC_Evo_G6
2003353S1#TTGCTTAAGGCGTCCT-1	Normal	ATAC_G24	ATAC_Evo_G4
2003353S1#CAGTATGCATCACAGT-1	TPCS	ATAC_G9	ATAC_Evo_G6
2003353S1#TGGGTGCTCCCGTATC-1	Basal	ATAC_G8	ATAC_Evo_G14	RNA_G5
2003353S1#GCGTAGCCAGAGTCGA-1	TPCS	ATAC_G8	ATAC_Evo_G7
2003353S1#GGGCCATCATGGCCCA-1	Basal	ATAC_G6	ATAC_Evo_G8	RNA_G12
2003353S1#TTTGAGGAGACAGCTG-1	Basal	ATAC_G8	ATAC_Evo_G11	RNA_G12
2003353S1#CTCAGAATCGGGTCCA-1	Normal	ATAC_G24	ATAC_Evo_G4
2003353S1#GCAGCCATCGGAGTTT-1	TPCS	ATAC_G2	ATAC_Evo_G6	RNA_G12
2003353S1#GTGTCCTGTGACAAGC-1	TPCS	ATAC_G7	ATAC_Evo_G5	RNA_G12
2003353S1#ATTCGTTCACCGTTGG-1	Normal	ATAC_G8	ATAC_Evo_G4	RNA_G11
2003353S1#TAGCTTTGTCAGTGTT-1	Normal	ATAC_G24	ATAC_Evo_G1
2003353S1#CTTGTCGTCCCTATTA-1	TPCS	ATAC_G8	ATAC_Evo_G5	RNA_G12
2003353S1#CGCGCAATCGGTTAGT-1	Basal	ATAC_G3	ATAC_Evo_G9
2003353S1#ACCTGCTAGGAGACTC-1	Normal	ATAC_G24	ATAC_Evo_G2
2003353S1#GAGTGAGAGTTAGAGT-1	TPCS	ATAC_G16	ATAC_Evo_G7	RNA_G4
2003353S1#ACTATTCGTATGTCCA-1	TPCS	ATAC_G8	ATAC_Evo_G5
2003353S1#CTCATGCGTATTTGCG-1	TPCS	ATAC_G8	ATAC_Evo_G7	RNA_G4
2003353S1#GATTAGCAGTAGTCGG-1	TPCS	ATAC_G1	ATAC_Evo_G5	RNA_G12
2003353S1#TGCTCGTGTGCGACCT-1	TPCS	ATAC_G8	ATAC_Evo_G7
2003353S1#ATGCATGAGAATGCTA-1	Basal	ATAC_G8	ATAC_Evo_G9
2003353S1#CACTGAATCGCCAGAC-1	Normal	ATAC_G24	ATAC_Evo_G4
2003353S1#GAAGAGCTCCTAGAGT-1	TPCS	ATAC_G8	ATAC_Evo_G7	RNA_G12
2003353S1#AACCTGACAAATTCCG-1	TPCS	ATAC_G8	ATAC_Evo_G6
2003353S1#CCCTAGTTCCACGAGC-1	Basal	ATAC_G6	ATAC_Evo_G9
2003353S1#CTCACCAGTTCTTTCA-1	TPCS	ATAC_G3	ATAC_Evo_G6
2003353S1#TCAGGGCCAAGGGAGG-1	Normal	ATAC_G24	ATAC_Evo_G4	RNA_G11
2003353S1#TGACTCCGTATGTTCG-1	TPCS	ATAC_G8	ATAC_Evo_G7	RNA_G12
2003353S1#CGTACAACACTACACA-1	Normal	ATAC_G24	ATAC_Evo_G4
2003353S1#TGCCTCAAGATATGAC-1	Basal	ATAC_G8	ATAC_Evo_G9	RNA_G12
2003353S1#GCCTACTGTGATGCTT-1	Normal	ATAC_G24	ATAC_Evo_G3
2003353S1#TGTGTCCAGCGCAATG-1	Normal	ATAC_G24	ATAC_Evo_G1
2003353S1#TTAACGGGTTTGACCA-1	Normal	ATAC_G24	ATAC_Evo_G4
2003353S1#TTACGGACATCCCAAA-1	TPCS	ATAC_G3	ATAC_Evo_G5	RNA_G12
2003353S1#CTTTGCGGTATTCGAC-1	TPCS	ATAC_G8	ATAC_Evo_G7
2003353S1#ACGGATTTCACTGATG-1	TPCS	ATAC_G8	ATAC_Evo_G6
2003353S1#AAGGAGCGTCATCGTA-1	TPCS	ATAC_G8	ATAC_Evo_G7
2003353S1#ATTTGTCAGTCGATAA-1	Normal	ATAC_G24	ATAC_Evo_G1
2003353S1#CGCGCAACATCAGCTA-1	TPCS	ATAC_G3	ATAC_Evo_G5
2003353S1#CTTCTAATCTGTGTCC-1	Normal	ATAC_G25	ATAC_Evo_G1
2003353S1#GAACCGCCAGTCAGAG-1	Basal	ATAC_G8	ATAC_Evo_G14
2003353S1#CTCGCTATCACAAGCT-1	TPCS	ATAC_G1	ATAC_Evo_G7
2003353S1#TCGCAGGTCATACTTC-1	Basal	ATAC_G8	ATAC_Evo_G9
2003353S1#GGTGAAGCAGATAAGT-1	Normal	ATAC_G24	ATAC_Evo_G2
2003353S1#AGCCTGGTCGGATAAA-1	TPCS	ATAC_G8	ATAC_Evo_G6
2003353S1#TCCATCGTCTATCTTG-1	TPCS	ATAC_G2	ATAC_Evo_G6	RNA_G12
2003353S1#GCGATTAGTGGGTAGT-1	Basal	ATAC_G8	ATAC_Evo_G14
2003353S1#GAAATGAAGTGATAAC-1	Basal	ATAC_G8	ATAC_Evo_G8
2003353S1#AACCTGAAGAGACTCG-1	Basal	ATAC_G8	ATAC_Evo_G11
2003353S1#AGCCAGCCAACGGACA-1	TPCS	ATAC_G6	ATAC_Evo_G7
2003353S1#GAGATTCAGTCCCTCT-1	TPCS	ATAC_G7	ATAC_Evo_G7	RNA_G12
2003353S1#GAACGTTCAGAACAGC-1	Normal	ATAC_G24	ATAC_Evo_G2
2003353S1#TCTATTGCAACGTAGG-1	Normal	ATAC_G24	ATAC_Evo_G1
2003353S1#CAGGATTCAAGGGTAC-1	TPCS	ATAC_G1	ATAC_Evo_G7
2003353S1#AAAGGGCTCGATGTAC-1	Basal	ATAC_G10	ATAC_Evo_G10
2003353S1#CTGGCAGGTCGAGAAC-1	Normal	ATAC_G13	ATAC_Evo_G4
2003353S1#ACAATCGGTCGATTAC-1	TPCS	ATAC_G1	ATAC_Evo_G11	RNA_G5
2003353S1#GCCTAGGGTAGCCATT-1	Basal	ATAC_G10	ATAC_Evo_G11
2003353S1#GAGGTCCTCCACACCT-1	Basal	ATAC_G8	ATAC_Evo_G14	RNA_G12
2003353S1#CCTTAATGTCTCGGGT-1	TPCS	ATAC_G8	ATAC_Evo_G7	RNA_G12
2003353S1#CAGCCTTTCGTTTGAG-1	TPCS	ATAC_G2	ATAC_Evo_G7
2003353S1#ATTACTCTCAGGTTTG-1	TPCS	ATAC_G17	ATAC_Evo_G7	RNA_G5
2003353S1#GTAGTACGTTCTGAGT-1	TPCS	ATAC_G8	ATAC_Evo_G5
2003353S1#CAGTGCGTCCTTCGAC-1	TPCS	ATAC_G8	ATAC_Evo_G7	RNA_G12
2003353S1#TGGCGCACACCAAGGA-1	TPCS	ATAC_G8	ATAC_Evo_G6
2003353S1#CGTTCCACACTCGCAG-1	Normal	ATAC_G25	ATAC_Evo_G1
2003353S1#GTTACTTAGGGTAATT-1	Normal	ATAC_G24	ATAC_Evo_G1
2003353S1#AGACAAACAGAGATGC-1	Normal	ATAC_G25	ATAC_Evo_G1
2003353S1#CTCTAGCTCACTGATG-1	TPCS	ATAC_G8	ATAC_Evo_G6
2003353S1#TCAAGACTCCTCCTGA-1	TPCS	ATAC_G8	ATAC_Evo_G7
2003353S1#CACCTTGGTCATCAAC-1	TPCS	ATAC_G8	ATAC_Evo_G6	RNA_G12
2003353S1#GCATGATTCATTCATC-1	Normal	ATAC_G24	ATAC_Evo_G1
2003353S1#CTCTAGCCAATCACTG-1	Basal	ATAC_G3	ATAC_Evo_G8	RNA_G12
2003353S1#AACCAACAGTCTGGGA-1	TPCS	ATAC_G3	ATAC_Evo_G5	RNA_G4
2003353S1#TCGCCTAAGATTACGA-1	Basal	ATAC_G3	ATAC_Evo_G10
2003353S1#CTTGTCGGTTGCTTGA-1	TPCS	ATAC_G8	ATAC_Evo_G6
2003353S1#CGTGGCAAGGCTTTAC-1	Normal	ATAC_G8	ATAC_Evo_G1	RNA_G11
2003353S1#TGTAAGCCATCAGCTA-1	Normal	ATAC_G24	ATAC_Evo_G3
2003353S1#TCGGGACCAAGTCTGT-1	Normal	ATAC_G24	ATAC_Evo_G2
2003353S1#TCTCAGCCATCTCACC-1	Normal	ATAC_G25	ATAC_Evo_G1
2003353S1#CACAACAAGTTAGCAA-1	Normal	ATAC_G24	ATAC_Evo_G4
2003353S1#ACCGCAGAGGTTGTGG-1	Basal	ATAC_G2	ATAC_Evo_G14
2003353S1#TACGGATTCTGCCGAG-1	TPCS	ATAC_G8	ATAC_Evo_G5	RNA_G12
2003353S1#GTGATCAAGTTCAACC-1	Normal	ATAC_G24	ATAC_Evo_G1
2003353S1#GTGTCAAAGTGTCACT-1	TPCS	ATAC_G3	ATAC_Evo_G7	RNA_G12
2003353S1#CATAACGCAGCACATT-1	Normal	ATAC_G24	ATAC_Evo_G1
2003353S1#TTGTCTATCCTTCGAC-1	Normal	ATAC_G25	ATAC_Evo_G1
2003353S1#GTGTGATAGTCTCTAG-1	TPCS	ATAC_G8	ATAC_Evo_G7
2003353S1#GCGAGAAGTGGACAGT-1	Normal	ATAC_G16	ATAC_Evo_G1
2003353S1#TGGCAATAGGTCTTTG-1	Normal	ATAC_G24	ATAC_Evo_G3
2003353S1#TAGGTGTTCCGTCAAA-1	TPCS	ATAC_G2	ATAC_Evo_G5
2003353S1#GTAGGAGGTTTAAGCC-1	Basal	ATAC_G10	ATAC_Evo_G9
2003353S1#GTGTCAAAGCTCCGGT-1	Basal	ATAC_G8	ATAC_Evo_G9	RNA_G12
2003353S1#GCACGGTAGTTGCCGC-1	Normal	ATAC_G25	ATAC_Evo_G1
2003353S1#TAGCACATCTAAACGC-1	Basal	ATAC_G8	ATAC_Evo_G8
2003353S1#CATAACGCATTTCACT-1	TPCS	ATAC_G8	ATAC_Evo_G7
2003353S1#AGACAAATCCACGAGC-1	Basal	ATAC_G3	ATAC_Evo_G9
2003353S1#ACTGTCCCAAGACACG-1	Basal	ATAC_G8	ATAC_Evo_G9
2003353S1#CTGAATGCATCAACTG-1	Basal	ATAC_G8	ATAC_Evo_G9
2003353S1#TTTGTGTCAGGTCTGC-1	TPCS	ATAC_G1	ATAC_Evo_G9
2003353S1#TGTGTCCTCGTCCCAT-1	Basal	ATAC_G8	ATAC_Evo_G14
2003353S1#AGTTTGGCACTCGTGG-1	TPCS	ATAC_G8	ATAC_Evo_G6
2003353S1#ACATGGTAGGAGTACC-1	TPCS	ATAC_G8	ATAC_Evo_G6
2003353S1#ACTGTCCAGACTTCCA-1	TPCS	ATAC_G8	ATAC_Evo_G7
2003353S1#GCATTCCTCTGGCTAA-1	TPCS	ATAC_G9	ATAC_Evo_G7
2003353S1#TGTTAGGAGGATTTGA-1	TPCS	ATAC_G2	ATAC_Evo_G7	RNA_G12
2003353S1#AATACGCGTTGGACGA-1	Normal	ATAC_G24	ATAC_Evo_G1
2003353S1#CCACAGGGTGCAAAGC-1	Basal	ATAC_G8	ATAC_Evo_G8	RNA_G12
2003353S1#TACTAGGTCTATGAGC-1	Basal	ATAC_G8	ATAC_Evo_G11	RNA_G12
2003353S1#ACGGATTCACTCGCAG-1	Basal	ATAC_G8	ATAC_Evo_G14
2003353S1#TGGCAATAGACACTTC-1	Normal	ATAC_G25	ATAC_Evo_G1
2003353S1#AAGATAGCATTCACGA-1	TPCS	ATAC_G8	ATAC_Evo_G5
2003353S1#GCTTTCGTCTTCCAGC-1	Normal	ATAC_G24	ATAC_Evo_G1
2003353S1#GGTCATACAACGTCGC-1	TPCS	ATAC_G8	ATAC_Evo_G5
2003353S1#TGCCTCAAGTCCTTCC-1	Normal	ATAC_G24	ATAC_Evo_G1
2003353S1#TTTGCGCTCGAGGCTC-1	Normal	ATAC_G24	ATAC_Evo_G4
2003353S1#CGTAAACTCTTCATAC-1	Normal	ATAC_G24	ATAC_Evo_G3
2003353S1#GAGCGCTCATCAACTG-1	TPCS	ATAC_G8	ATAC_Evo_G6	RNA_G12
2003353S1#ACCATCCCAACTCCCT-1	Basal	ATAC_G3	ATAC_Evo_G9
2003353S1#TTGCACCGTGTACGCC-1	Basal	ATAC_G16	ATAC_Evo_G8	RNA_G12
2003353S1#TCGATTTTCCAGGTAT-1	Basal	ATAC_G8	ATAC_Evo_G10
2003353S1#TTCGCGTTCCACGAGC-1	TPCS	ATAC_G2	ATAC_Evo_G7	RNA_G12
2003353S1#GTTGGGCCAATTCTCT-1	Normal	ATAC_G24	ATAC_Evo_G2
2003353S1#GAAATGATCTGAGTAC-1	Basal	ATAC_G8	ATAC_Evo_G10	RNA_G12
2003353S1#TAAGTGCTCCGCTATC-1	Basal	ATAC_G8	ATAC_Evo_G8	RNA_G12
2003353S1#GACCAATGTGTTGTTG-1	Normal	ATAC_G16	ATAC_Evo_G1
2003353S1#TACATGGCAAGGCGTA-1	Basal	ATAC_G10	ATAC_Evo_G11	RNA_G12
2003353S1#CTGGCAGGTGAATGGC-1	TPCS	ATAC_G7	ATAC_Evo_G6	RNA_G12
2003353S1#ATAGGCTCAGATTTGC-1	Basal	ATAC_G8	ATAC_Evo_G14
2003353S1#TAGGTGTCATGCGCTG-1	TPCS	ATAC_G3	ATAC_Evo_G6
2003353S1#CCCAGAGCAGGGAGTT-1	Normal	ATAC_G24	ATAC_Evo_G4
2003353S1#ACGTGGCCAATGGTAA-1	TPCS	ATAC_G8	ATAC_Evo_G7
2003353S1#ATTGTCTAGGCATGCA-1	Basal	ATAC_G3	ATAC_Evo_G13	RNA_G4
2003353S1#GCATGATAGTGCTGAG-1	TPCS	ATAC_G8	ATAC_Evo_G7
2003353S1#TCGTTCGGTAGAGAGA-1	Basal	ATAC_G2	ATAC_Evo_G8
2003353S1#TAGCATGGTCTGTCCT-1	Basal	ATAC_G8	ATAC_Evo_G8
2003353S1#CTAGGATTCATTCATC-1	TPCS	ATAC_G7	ATAC_Evo_G7	RNA_G12
2003353S1#TATCGAGTCGACGGAA-1	TPCS	ATAC_G8	ATAC_Evo_G6	RNA_G12
2003353S1#ATTACTCCAAACCCTA-1	Normal	ATAC_G24	ATAC_Evo_G3
2003353S1#GCTTAAGGTGATAACA-1	Basal	ATAC_G8	ATAC_Evo_G10
2003353S1#AACAGTCGTGTTTCTT-1	TPCS	ATAC_G8	ATAC_Evo_G6
2003353S1#CCCTGATTCGTGTGCG-1	Normal	ATAC_G24	ATAC_Evo_G3
2003353S1#TTGCTATCAGACCTGC-1	TPCS	ATAC_G2	ATAC_Evo_G5
2003353S1#GAAACAAGTGTCGTCG-1	Basal	ATAC_G11	ATAC_Evo_G13
2003353S1#CATTCATAGACTAATG-1	Normal	ATAC_G24	ATAC_Evo_G3
2003353S1#TGATGCATCGATCTTT-1	TPCS	ATAC_G8	ATAC_Evo_G7	RNA_G5
2003353S1#CGGACTGCAACCTCCT-1	TPCS	ATAC_G8	ATAC_Evo_G5
2003353S1#TCAAGCAAGGCACCTC-1	TPCS	ATAC_G1	ATAC_Evo_G8
2003353S1#GCTGAGCAGACGCCCT-1	TPCS	ATAC_G1	ATAC_Evo_G5	RNA_G12
2003353S1#CCTATTAAGTTAGCGG-1	Normal	ATAC_G25	ATAC_Evo_G1
2003353S1#GCGGAAAAGCTAGTTC-1	Basal	ATAC_G8	ATAC_Evo_G14
2003353S1#CGCTATCGTACGAGAC-1	Normal	ATAC_G24	ATAC_Evo_G2
2003353S1#GCAGCCATCCTATCAT-1	Normal	ATAC_G24	ATAC_Evo_G1
2003353S1#CAGCTGGGTCTGATTG-1	TPCS	ATAC_G1	ATAC_Evo_G6
2003353S1#CAGCTGGAGGCCTCTG-1	Basal	ATAC_G8	ATAC_Evo_G8	RNA_G12
2003353S1#TTAGGTGTCTTACTCA-1	Basal	ATAC_G3	ATAC_Evo_G8
2003353S1#TCGAGCGTCGCTGATA-1	TPCS	ATAC_G8	ATAC_Evo_G5	RNA_G12
2003353S1#TGCATGAGTGCTTACA-1	Normal	ATAC_G24	ATAC_Evo_G1
2003353S1#GCTGCGAGTTTGAAGA-1	TPCS	ATAC_G2	ATAC_Evo_G5
2003353S1#TTGCACCAGTGTCGCC-1	TPCS	ATAC_G8	ATAC_Evo_G6	RNA_G12
2003353S1#CTCTCAGTCTCTATTG-1	Normal	ATAC_G24	ATAC_Evo_G3
2003353S1#CGCACAGAGTCAGCCC-1	Basal	ATAC_G8	ATAC_Evo_G8
2003353S1#TACCTATAGACGTCAG-1	TPCS	ATAC_G5	ATAC_Evo_G5	RNA_G12
2003353S1#GTGCACGGTTATGCAC-1	TPCS	ATAC_G8	ATAC_Evo_G6	RNA_G12
2003353S1#CTTGCCATCACTGATG-1	TPCS	ATAC_G8	ATAC_Evo_G5
2003353S1#CAGCTGGCACACATGT-1	Basal	ATAC_G9	ATAC_Evo_G14
2003353S1#TTGGTCCGTCGCGCTA-1	TPCS	ATAC_G8	ATAC_Evo_G7	RNA_G4
2003353S1#GGAGAACGTACAACGG-1	TPCS	ATAC_G3	ATAC_Evo_G7
2003353S1#ACTTCCGAGGCGCTTC-1	Normal	ATAC_G24	ATAC_Evo_G4
2003353S1#GGGACCTTCCTAAAGC-1	Normal	ATAC_G24	ATAC_Evo_G1
2003353S1#GGAGTAGAGCGTAGCA-1	Normal	ATAC_G24	ATAC_Evo_G3
2003353S1#GGTTGCGCAACGTCGC-1	Normal	ATAC_G24	ATAC_Evo_G4
2003353S1#ATGTCTTGTATTCGAC-1	TPCS	ATAC_G8	ATAC_Evo_G6	RNA_G5
2003353S1#TACAGCACATGCCTTC-1	Basal	ATAC_G10	ATAC_Evo_G11
2003353S1#CCCTAACCACTCAAGT-1	TPCS	ATAC_G5	ATAC_Evo_G7
2003353S1#TGCTCGTGTTGCAGAG-1	Basal	ATAC_G8	ATAC_Evo_G14
2003353S1#TTCGATTCACGATATC-1	TPCS	ATAC_G8	ATAC_Evo_G6
2003353S1#TTTGGCCCAGGCATCC-1	Normal	ATAC_G8	ATAC_Evo_G4	RNA_G11
2003353S1#ATCCTGCCACTAGCCG-1	Normal	ATAC_G24	ATAC_Evo_G4
2003353S1#AAATGCCGTAGAACGC-1	Basal	ATAC_G8	ATAC_Evo_G10
2003353S1#TTCGGTCTCAAGTTGC-1	TPCS	ATAC_G8	ATAC_Evo_G6
2003353S1#CTAGCGGGTAATGTGA-1	TPCS	ATAC_G8	ATAC_Evo_G6
2003353S1#CATTCCGAGTCGACCC-1	TPCS	ATAC_G8	ATAC_Evo_G5	RNA_G12
2003353S1#CAACCAAAGGCACTAG-1	TPCS	ATAC_G8	ATAC_Evo_G5
2003353S1#AGCCGCATCGATATGC-1	Normal	ATAC_G24	ATAC_Evo_G1
2003353S1#CTTCCAGGTGTGTGCC-1	Normal	ATAC_G24	ATAC_Evo_G1
2003353S1#AGTGCGCCATTAGCCA-1	Basal	ATAC_G8	ATAC_Evo_G8
2003353S1#TACTAGGGTTTGTAGC-1	TPCS	ATAC_G17	ATAC_Evo_G6
2003353S1#GACCGACCAGCGTAGA-1	Basal	ATAC_G8	ATAC_Evo_G11
2003353S1#ACGTGGCTCCAGGGAA-1	Normal	ATAC_G24	ATAC_Evo_G4
2003353S1#CAACGGCGTAATGCAA-1	Basal	ATAC_G8	ATAC_Evo_G14
2003353S1#TATCTGTGTTACTTTC-1	TPCS	ATAC_G8	ATAC_Evo_G6
2003353S1#TGCATGACAATCAGGG-1	TPCS	ATAC_G1	ATAC_Evo_G9
2003353S1#CCTTAATGTTTGTGAC-1	TPCS	ATAC_G8	ATAC_Evo_G5	RNA_G12
2003353S1#AGTCAACTCCGGGCAT-1	Basal	ATAC_G3	ATAC_Evo_G14	RNA_G5
2003353S1#GATTAGCGTGCCAAGA-1	TPCS	ATAC_G8	ATAC_Evo_G5	RNA_G12
2003353S1#TCGATTTCAACAACTC-1	TPCS	ATAC_G8	ATAC_Evo_G7	RNA_G12
2003353S1#CAGCCTTAGGGAAGCG-1	TPCS	ATAC_G1	ATAC_Evo_G4
2003353S1#GTTCAAGAGTTAGCGG-1	TPCS	ATAC_G8	ATAC_Evo_G5
2003353S1#AGATTCGCAGCCGAAA-1	TPCS	ATAC_G8	ATAC_Evo_G7	RNA_G12
2003353S1#AAGATAGGTATTCGCA-1	TPCS	ATAC_G8	ATAC_Evo_G5
2003353S1#CCCTGATAGTCCCTCT-1	TPCS	ATAC_G8	ATAC_Evo_G6
2003353S1#GGTGCTGAGTCAACTC-1	Basal	ATAC_G8	ATAC_Evo_G14	RNA_G4
2003353S1#GGTTGCGAGGAGTAGA-1	TPCS	ATAC_G8	ATAC_Evo_G7
2003353S1#ATATTCCAGTCGAGCA-1	Basal	ATAC_G10	ATAC_Evo_G8	RNA_G12
2003353S1#GAGGCTCAGCTACGTT-1	TPCS	ATAC_G8	ATAC_Evo_G7	RNA_G12
2003353S1#TCAAGGTGTAGTACAA-1	Normal	ATAC_G24	ATAC_Evo_G2
2003353S1#TTACTTGTCATCGCTC-1	TPCS	ATAC_G3	ATAC_Evo_G7
2003353S1#GAGCGCTAGTCTGCTA-1	Basal	ATAC_G3	ATAC_Evo_G10
2003353S1#TGGTCAATCTCTGTTA-1	Basal	ATAC_G14	ATAC_Evo_G8
2003353S1#CTGCGTTGTACTATGC-1	Normal	ATAC_G8	ATAC_Evo_G4	RNA_G11
2003353S1#CTGCTCACAAATGCTC-1	TPCS	ATAC_G8	ATAC_Evo_G5
2003353S1#ATGTTTCAGGATGCCA-1	Basal	ATAC_G8	ATAC_Evo_G10
2003353S1#GGGCCATTCTATCCTA-1	TPCS	ATAC_G8	ATAC_Evo_G6	RNA_G12
2003353S1#TGCTTTAGTCTGGGCT-1	TPCS	ATAC_G3	ATAC_Evo_G7
2003353S1#TAAGTGCCAACTGCGC-1	TPCS	ATAC_G12	ATAC_Evo_G5
2003353S1#TTGCACCAGCAGGAGG-1	TPCS	ATAC_G8	ATAC_Evo_G5
2003353S1#CCTATTATCCGCCTAT-1	TPCS	ATAC_G1	ATAC_Evo_G7
2003353S1#CAAGGCCCAACCTCTC-1	Basal	ATAC_G7	ATAC_Evo_G11
2003353S1#AAGGAGCCAGTAAGCG-1	TPCS	ATAC_G3	ATAC_Evo_G7
2003353S1#AACATCGTCCTCCTGA-1	TPCS	ATAC_G8	ATAC_Evo_G7
2003353S1#TGCTTCGTCGCTCTAC-1	Normal	ATAC_G25	ATAC_Evo_G4
2003353S1#ACGTTAGAGTATACGA-1	Normal	ATAC_G24	ATAC_Evo_G4
2003353S1#ATGTCGAGTCACCCGA-1	TPCS	ATAC_G9	ATAC_Evo_G6
2003353S1#ATTTGTCTCAGTCACA-1	Basal	ATAC_G8	ATAC_Evo_G9
2003353S1#ACTGTCCCATGCTATG-1	Normal	ATAC_G25	ATAC_Evo_G4
2003353S1#GAACCTAGTACGAGAC-1	TPCS	ATAC_G8	ATAC_Evo_G5
2003353S1#ACTTTCAGTTTCTACT-1	TPCS	ATAC_G2	ATAC_Evo_G7
2003353S1#AGCTGATCATACCCGG-1	TPCS	ATAC_G8	ATAC_Evo_G6
2003353S1#AAGGTTCTCCACACCT-1	Basal	ATAC_G8	ATAC_Evo_G9	RNA_G12
2003353S1#GTCACCTAGATGCGAC-1	Basal	ATAC_G7	ATAC_Evo_G8
2003353S1#GGATAGGTCGTATAGC-1	TPCS	ATAC_G8	ATAC_Evo_G7
2003353S1#AGATTCGTCTTATCAC-1	Basal	ATAC_G8	ATAC_Evo_G9	RNA_G12
2003353S1#AGCGTATAGTCGAGCA-1	Basal	ATAC_G5	ATAC_Evo_G11
2003353S1#TCAGGTAAGGAAGGTA-1	TPCS	ATAC_G3	ATAC_Evo_G5
2003353S1#TCAGGTACACGCCGAT-1	TPCS	ATAC_G8	ATAC_Evo_G5	RNA_G12
2003353S1#TGCTCACAGTCGAGCA-1	Normal	ATAC_G24	ATAC_Evo_G4
2003353S1#GAAGTCTAGGACTTTC-1	TPCS	ATAC_G8	ATAC_Evo_G7
2003353S1#ACTGCAACAGAACGAC-1	TPCS	ATAC_G8	ATAC_Evo_G7
2003353S1#AACTTGGAGCCATCAT-1	Normal	ATAC_G24	ATAC_Evo_G4
2003353S1#GGCGAAAAGCATGATA-1	Normal	ATAC_G8	ATAC_Evo_G4	RNA_G11
2003353S1#GTAATCGAGTTCGACT-1	Normal	ATAC_G24	ATAC_Evo_G3
2003353S1#ACTAGGTGTATACGCT-1	TPCS	ATAC_G3	ATAC_Evo_G7	RNA_G4
2003353S1#TCAGGGCCAAACGTTC-1	Basal	ATAC_G6	ATAC_Evo_G8	RNA_G5
2003353S1#CTCAGAATCGTGATAC-1	Basal	ATAC_G2	ATAC_Evo_G8
2003353S1#TACCTATCACCACGAC-1	TPCS	ATAC_G7	ATAC_Evo_G7
2003353S1#ACTAGGTCACGTGAAG-1	TPCS	ATAC_G8	ATAC_Evo_G5	RNA_G12
2003353S1#CTTGAAGTCGAGGTCC-1	Normal	ATAC_G24	ATAC_Evo_G4
2003353S1#TCCAGAAAGAGAATTC-1	TPCS	ATAC_G8	ATAC_Evo_G7	RNA_G12
2003353S1#GGAACTTTCTACTGCC-1	Normal	ATAC_G24	ATAC_Evo_G2
2003353S1#CCCAGAGAGAACTCCT-1	Basal	ATAC_G8	ATAC_Evo_G10
2003353S1#TGCTATTTCAGTGTAC-1	TPCS	ATAC_G8	ATAC_Evo_G6
2003353S1#TTTGTGTAGGTGTCGA-1	Normal	ATAC_G24	ATAC_Evo_G1
2003353S1#TTACGGACATGATCGT-1	Basal	ATAC_G8	ATAC_Evo_G9	RNA_G5
2003353S1#TAATTCCCACTGATTG-1	TPCS	ATAC_G8	ATAC_Evo_G7
2003353S1#GCAGATTGTGTCGTCG-1	Basal	ATAC_G8	ATAC_Evo_G10
2003353S1#TTCTGTAAGTATGGGC-1	TPCS	ATAC_G8	ATAC_Evo_G6
2003353S1#CATTCCGGTTGCTTGA-1	Normal	ATAC_G24	ATAC_Evo_G4
2003353S1#TGATCAGTCTAGCTGA-1	Normal	ATAC_G24	ATAC_Evo_G4
2003353S1#TCAAAGCGTGCCAAGA-1	TPCS	ATAC_G3	ATAC_Evo_G5
2003353S1#GAGATTCGTGCTGTCG-1	TPCS	ATAC_G8	ATAC_Evo_G7
2003353S1#TGCTTTAAGATAGGTT-1	Basal	ATAC_G4	ATAC_Evo_G9	RNA_G4
2003353S1#TCGATTTTCTATCCTA-1	TPCS	ATAC_G6	ATAC_Evo_G5
2003353S1#AATGGCTAGGTACATA-1	TPCS	ATAC_G8	ATAC_Evo_G6
2003353S1#GACTAACTCCAATAGC-1	Normal	ATAC_G25	ATAC_Evo_G1
2003353S1#GCCAGACCAGGCTACC-1	TPCS	ATAC_G2	ATAC_Evo_G5	RNA_G12
2003353S1#ATTTGTCTCCGTGCAG-1	Basal	ATAC_G8	ATAC_Evo_G8
2003353S1#GTGCCAGGTGCCCAGT-1	Normal	ATAC_G25	ATAC_Evo_G1
2003353S1#GACCAATCATAGCAGG-1	Normal	ATAC_G24	ATAC_Evo_G4
2003353S1#GTCTACCCAGACCTGC-1	Basal	ATAC_G8	ATAC_Evo_G14
2003353S1#AACCGATTCATGTTCT-1	Normal	ATAC_G24	ATAC_Evo_G3
2003353S1#CGTAAACAGTTACACC-1	TPCS	ATAC_G8	ATAC_Evo_G7
2003353S1#TTGCGAAAGCGTAGCA-1	TPCS	ATAC_G1	ATAC_Evo_G9
2003353S1#TCTATTGCAAAGCTTC-1	TPCS	ATAC_G8	ATAC_Evo_G6
2003353S1#GCATTCCGTGTCGTGC-1	TPCS	ATAC_G8	ATAC_Evo_G5
2003353S1#TTGACGAGTTCTACGA-1	Basal	ATAC_G7	ATAC_Evo_G10
2003353S1#GCTTAAGCAAGGTTCT-1	Normal	ATAC_G24	ATAC_Evo_G4
2003353S1#TTGGTCCCAAATGCTC-1	TPCS	ATAC_G8	ATAC_Evo_G7
2003353S1#ATTGTGGGTGGTAAGC-1	TPCS	ATAC_G17	ATAC_Evo_G7
2003353S1#CTGAATGTCTCTGCAC-1	TPCS	ATAC_G8	ATAC_Evo_G7
2003353S1#TACTGCCTCGATATGC-1	Normal	ATAC_G24	ATAC_Evo_G4
2003353S1#AGCTATGAGTTAGAGT-1	TPCS	ATAC_G3	ATAC_Evo_G7
2003353S1#CACCTTGTCTTGTGCC-1	Basal	ATAC_G8	ATAC_Evo_G11
2003353S1#AGTGCGCAGTACTCTG-1	TPCS	ATAC_G8	ATAC_Evo_G6
2003353S1#GCGGTGTTCGAAGCCC-1	Normal	ATAC_G24	ATAC_Evo_G4
2003353S1#CTGAATGAGGCGCTTC-1	TPCS	ATAC_G3	ATAC_Evo_G6
2003353S1#ACAAACCTCCTCATTA-1	Basal	ATAC_G16	ATAC_Evo_G14	RNA_G8
2003353S1#TGTACAGTCCGCTATC-1	TPCS	ATAC_G3	ATAC_Evo_G7
2003353S1#GTGGCGTCAAGCAACG-1	TPCS	ATAC_G7	ATAC_Evo_G6
2003353S1#TGGACATGTTGTATCG-1	TPCS	ATAC_G8	ATAC_Evo_G7	RNA_G12
2003353S1#CACATGATCACTCCCA-1	TPCS	ATAC_G8	ATAC_Evo_G6
2003353S1#GTCACGGTCTGTGTGA-1	Normal	ATAC_G24	ATAC_Evo_G3
2003353S1#CCCTAACTCGAGCGCT-1	Basal	ATAC_G3	ATAC_Evo_G8	RNA_G4
2003353S1#TACGGATCAACCTCTC-1	Basal	ATAC_G8	ATAC_Evo_G14
2003353S1#TCGCCTAAGATGCGAC-1	Basal	ATAC_G8	ATAC_Evo_G11
2003353S1#CTGGGACGTCCCTTTG-1	TPCS	ATAC_G8	ATAC_Evo_G6
2003353S1#TATTGCTGTGTGCTTA-1	Normal	ATAC_G24	ATAC_Evo_G3
2003353S1#AACGTACCAGGTCTGC-1	Basal	ATAC_G10	ATAC_Evo_G9	RNA_G12
2003353S1#GGAGAACTCTCGACAA-1	TPCS	ATAC_G2	ATAC_Evo_G5	RNA_G12
2003353S1#GTCACAATCGAGTTAC-1	Basal	ATAC_G8	ATAC_Evo_G13
2003353S1#TAGCTTTTCGGGATCC-1	TPCS	ATAC_G8	ATAC_Evo_G7
2003353S1#TGTAGCATCAGTTGAC-1	Basal	ATAC_G8	ATAC_Evo_G13	RNA_G12
2003353S1#TTGACGAAGGCATGCA-1	Basal	ATAC_G3	ATAC_Evo_G14
2003353S1#GTTATTCAGGAGACTC-1	TPCS	ATAC_G8	ATAC_Evo_G7
2003353S1#TATCTGTAGACAGTGC-1	Normal	ATAC_G24	ATAC_Evo_G1
2003353S1#AAACTGCAGGGACGTT-1	Basal	ATAC_G8	ATAC_Evo_G8
2003353S1#GCTGCGAGTAGAACGC-1	TPCS	ATAC_G8	ATAC_Evo_G5	RNA_G12
2003353S1#TCAGTTTGTCACCCGA-1	TPCS	ATAC_G8	ATAC_Evo_G6
2003353S1#GGTGTCGGTCCTTATT-1	Basal	ATAC_G8	ATAC_Evo_G9
2003353S1#ATGCATGGTCACTCTC-1	Normal	ATAC_G24	ATAC_Evo_G3
2003353S1#ACAGACTCAAAGACGC-1	Normal	ATAC_G24	ATAC_Evo_G4
2003353S1#GGTGCTGAGTGATAAC-1	Basal	ATAC_G3	ATAC_Evo_G10	RNA_G4
2003353S1#GATGATCCATTAGCAC-1	TPCS	ATAC_G7	ATAC_Evo_G6
2003353S1#GCTTTCGCATTTGTTC-1	Normal	ATAC_G24	ATAC_Evo_G3
2003353S1#TTGCTTATCGGGCTCA-1	Normal	ATAC_G25	ATAC_Evo_G1
2003353S1#GCAAAGGAGAACTAAC-1	TPCS	ATAC_G3	ATAC_Evo_G5
2003353S1#GAGGTCCGTGAGTTGG-1	TPCS	ATAC_G16	ATAC_Evo_G5
2003353S1#GCTTTCGAGTTTGGAA-1	TPCS	ATAC_G8	ATAC_Evo_G6
2003353S1#CCTTGCAAGCGTCTGC-1	Basal	ATAC_G3	ATAC_Evo_G14	RNA_G4
2003353S1#GCTTGCTCATGTATCG-1	Basal	ATAC_G7	ATAC_Evo_G11
2003353S1#CTGTATTGTGATAGAT-1	TPCS	ATAC_G8	ATAC_Evo_G7	RNA_G12
2003353S1#TAACTTCGTCACTCTC-1	Normal	ATAC_G24	ATAC_Evo_G4
2003353S1#CGAGTTACAACTCGTA-1	Normal	ATAC_G24	ATAC_Evo_G3
2003353S1#ATTGTCTGTAGTTTGC-1	Normal	ATAC_G24	ATAC_Evo_G4
2003353S1#TGCGTAATCTTCGTTA-1	Normal	ATAC_G24	ATAC_Evo_G2
2003353S1#GGAGGATCATCAGAAA-1	Basal	ATAC_G3	ATAC_Evo_G10
2003353S1#TCACAGACACCGATCG-1	TPCS	ATAC_G8	ATAC_Evo_G5	RNA_G11
2003353S1#AAAGGATGTTTCAGCA-1	Normal	ATAC_G25	ATAC_Evo_G4
2003353S1#CTGTATTAGGCATGCA-1	Basal	ATAC_G3	ATAC_Evo_G14
2003353S1#GTAGACTAGAGCTACG-1	TPCS	ATAC_G8	ATAC_Evo_G5
2003353S1#TACCCTGAGTTAGAGT-1	Basal	ATAC_G16	ATAC_Evo_G14	RNA_G4
2003353S1#TACGGATTCTGACATG-1	Normal	ATAC_G25	ATAC_Evo_G4
2003353S1#CATTGGAGTTCTACGA-1	Normal	ATAC_G24	ATAC_Evo_G3
2003353S1#CTGCTCAAGGTGTTGG-1	Basal	ATAC_G8	ATAC_Evo_G10	RNA_G11
2003353S1#GTCACCTCACCTACCT-1	Normal	ATAC_G24	ATAC_Evo_G1
2003353S1#TTACTTGTCGGTTAGT-1	Basal	ATAC_G16	ATAC_Evo_G14	RNA_G4
2003353S1#GATTAGCCAGGACTGA-1	TPCS	ATAC_G8	ATAC_Evo_G5
2003353S1#TACTCGCAGGTTCGTT-1	TPCS	ATAC_G8	ATAC_Evo_G5
2003353S1#TTCATCAGTGGATTTC-1	TPCS	ATAC_G1	ATAC_Evo_G6	RNA_G12
2003353S1#TCACAAGCACGGTGTC-1	Basal	ATAC_G8	ATAC_Evo_G8	RNA_G12
2003353S1#TACTAGGTCGTGATAC-1	TPCS	ATAC_G8	ATAC_Evo_G6
2003353S1#GTCACCTAGCGGACAT-1	TPCS	ATAC_G8	ATAC_Evo_G5
2003353S1#GTGGCGTCAAGATTAG-1	Normal	ATAC_G13	ATAC_Evo_G4
2003353S1#TGGTCAATCGTGAGTT-1	TPCS	ATAC_G8	ATAC_Evo_G7
2003353S1#ATCCCTGCACTCGTGG-1	TPCS	ATAC_G6	ATAC_Evo_G7
2003353S1#ACATGCACACACGGTC-1	TPCS	ATAC_G8	ATAC_Evo_G7
2003353S1#CAAGAAAGTGGACAGT-1	TPCS	ATAC_G8	ATAC_Evo_G7	RNA_G12
2003353S1#CGCTAGGAGATGGCAC-1	TPCS	ATAC_G17	ATAC_Evo_G7	RNA_G12
2003353S1#ATCGAGTTCTTACCTA-1	Normal	ATAC_G24	ATAC_Evo_G4
2003353S1#CCCAGAGAGGCACTAG-1	Basal	ATAC_G8	ATAC_Evo_G11
2003353S1#TGGCCTTAGTGCTCGC-1	Normal	ATAC_G8	ATAC_Evo_G4
2003353S1#GCAACCGCATTAGCCA-1	Normal	ATAC_G24	ATAC_Evo_G1
2003353S1#CACAGATCACAATAAG-1	Normal	ATAC_G24	ATAC_Evo_G2
2003353S1#GAGGCTCCACGACGAA-1	Basal	ATAC_G3	ATAC_Evo_G8
2003353S1#CACAGATGTTATCGAC-1	Basal	ATAC_G6	ATAC_Evo_G8
2003353S1#GCCCAGAGTACGTATC-1	Basal	ATAC_G8	ATAC_Evo_G8	RNA_G12
2003353S1#GGAACTTTCTTGTCGC-1	Normal	ATAC_G8	ATAC_Evo_G4	RNA_G11
2003353S1#GGCGAAACACACATGT-1	TPCS	ATAC_G8	ATAC_Evo_G7
2003353S1#AGCTATGCATGGTATC-1	Basal	ATAC_G8	ATAC_Evo_G8
2003353S1#CATTCATGTGCTGTGC-1	TPCS	ATAC_G8	ATAC_Evo_G7
2003353S1#GTCACTCGTGATGTGG-1	TPCS	ATAC_G8	ATAC_Evo_G5
2003353S1#TAAGCCACAACGTCGC-1	TPCS	ATAC_G8	ATAC_Evo_G7
2003353S1#CCAGATAAGGACTTTC-1	Basal	ATAC_G8	ATAC_Evo_G11
2003353S1#AACTGGTTCGGGATCC-1	Normal	ATAC_G25	ATAC_Evo_G1
2003353S1#GAAGTGGCAGTAACGG-1	TPCS	ATAC_G8	ATAC_Evo_G5
2003353S1#GCTGAGCCATCGGCTG-1	Basal	ATAC_G3	ATAC_Evo_G9
2003353S1#TGCTCACAGATGCGCA-1	Basal	ATAC_G7	ATAC_Evo_G11
2003353S1#TGGGTTAAGACCCATT-1	TPCS	ATAC_G8	ATAC_Evo_G5	RNA_G12
2003353S1#AGCCTTCTCCTCCATG-1	TPCS	ATAC_G8	ATAC_Evo_G6
2003353S1#GCTTAAGCAGATTTGC-1	TPCS	ATAC_G5	ATAC_Evo_G5
2003353S1#GCCCGAAGTGGCGCTT-1	Normal	ATAC_G24	ATAC_Evo_G1
2003353S1#TCAGGTAGTCTGCGCA-1	Normal	ATAC_G24	ATAC_Evo_G4
2003353S1#CTTGCCAGTAGAATAC-1	TPCS	ATAC_G8	ATAC_Evo_G7
2003353S1#CCACGTTGTAAGGTCG-1	TPCS	ATAC_G1	ATAC_Evo_G6	RNA_G12
2003353S1#CCTTGCACATGCACTA-1	TPCS	ATAC_G17	ATAC_Evo_G7
2003353S1#GGATGAGCACGATATC-1	Basal	ATAC_G2	ATAC_Evo_G9
2003353S1#GGGAACAAGGCCAATG-1	TPCS	ATAC_G10	ATAC_Evo_G7
2003353S1#CTGCTCATCTGGTACA-1	TPCS	ATAC_G8	ATAC_Evo_G7
2003353S1#GCGAGTCAGCGCATTT-1	TPCS	ATAC_G9	ATAC_Evo_G5	RNA_G12
2003353S1#AGTCCGGCACACACAT-1	Basal	ATAC_G8	ATAC_Evo_G9
2003353S1#GAGGTCCCACTCCTCA-1	TPCS	ATAC_G8	ATAC_Evo_G7
2003353S1#GAGATTCGTCGATTAC-1	Normal	ATAC_G25	ATAC_Evo_G1
2003353S1#CTAGCGGCATCGACGC-1	Basal	ATAC_G8	ATAC_Evo_G9	RNA_G12
2003353S1#CCCACATCAAGCGAAC-1	Normal	ATAC_G24	ATAC_Evo_G4	RNA_G11
2003353S1#AACTTGGAGTATCTGC-1	Basal	ATAC_G10	ATAC_Evo_G9
2003353S1#CTGTTCGCAGTCAGCC-1	TPCS	ATAC_G8	ATAC_Evo_G6
2003353S1#TAGGAGGGTTTCTACT-1	Basal	ATAC_G8	ATAC_Evo_G10	RNA_G12
2003353S1#AGTGTACGTGCGCATC-1	Basal	ATAC_G3	ATAC_Evo_G14
2003353S1#GCATTCCAGGCGCTTC-1	TPCS	ATAC_G17	ATAC_Evo_G5
2003353S1#TTTGCGCCATTATGGC-1	Basal	ATAC_G8	ATAC_Evo_G14
2003353S1#TGCACCTTCTCTTCCT-1	Normal	ATAC_G24	ATAC_Evo_G1
2003353S1#AAATGCCGTGTGTGCC-1	TPCS	ATAC_G7	ATAC_Evo_G7
2003353S1#TTATGTCTCTTACCTA-1	TPCS	ATAC_G16	ATAC_Evo_G7	RNA_G8
2003353S1#GATGGCCAGGCAGTAC-1	Normal	ATAC_G25	ATAC_Evo_G4
2003353S1#GTTATGGCACGCGCAT-1	Normal	ATAC_G25	ATAC_Evo_G4
2003353S1#TAAGTGCAGTTGCGCC-1	TPCS	ATAC_G1	ATAC_Evo_G5	RNA_G12
2003353S1#AAGGTTCTCACCACAA-1	Normal	ATAC_G25	ATAC_Evo_G1
2003353S1#TGGCCTTTCTGCTACC-1	TPCS	ATAC_G8	ATAC_Evo_G6
2003353S1#GATTAGCAGGATGTCG-1	Basal	ATAC_G8	ATAC_Evo_G14
2003353S1#AATGGCTAGACTAATG-1	Basal	ATAC_G8	ATAC_Evo_G9
2003353S1#GAGTGAGTCCTCTCTT-1	TPCS	ATAC_G9	ATAC_Evo_G7	RNA_G12
2003353S1#ATCGAGTTCGACTCGG-1	TPCS	ATAC_G8	ATAC_Evo_G5
2003353S1#GCCAGCAGTACCCATA-1	TPCS	ATAC_G3	ATAC_Evo_G6
2003353S1#AAAGATGAGCGAGCTA-1	TPCS	ATAC_G8	ATAC_Evo_G7
2003353S1#CTCATGCGTGTTAGAA-1	Normal	ATAC_G25	ATAC_Evo_G1
2003353S1#CCAATGACAGCCGAAA-1	Normal	ATAC_G24	ATAC_Evo_G1
2003353S1#TCTCTGGAGTCCCTCT-1	Normal	ATAC_G24	ATAC_Evo_G3
2003353S1#TGCCTGTAGACACGGT-1	TPCS	ATAC_G8	ATAC_Evo_G7
2003353S1#CCTGGGACAGCAACCC-1	Normal	ATAC_G24	ATAC_Evo_G4
2003353S1#CTGTATTCAATTGTGC-1	Basal	ATAC_G7	ATAC_Evo_G11	RNA_G12
2003353S1#CCGTGAGAGAACGTCG-1	TPCS	ATAC_G8	ATAC_Evo_G6
2003353S1#GTGTGATCAGGTGTCC-1	Basal	ATAC_G2	ATAC_Evo_G9
2003353S1#TCAATTCAGTACAGAT-1	TPCS	ATAC_G3	ATAC_Evo_G6
2003353S1#AGTGCCGTCGTGCTTC-1	TPCS	ATAC_G2	ATAC_Evo_G7
2005536S2#CGTGGCATCTTGTGCC-1	TPCS	ATAC_G1	ATAC_Evo_G5	RNA_G11
2005536S2#CCGAAGCGTCCAAGTT-1	TPCS	ATAC_G1	ATAC_Evo_G5	RNA_G11
2005536S2#TGGGTGCGTCAGCTTA-1	TPCS	ATAC_G1	ATAC_Evo_G5	RNA_G11
2005536S2#TTTACGTAGTCGACCC-1	TPCS	ATAC_G1	ATAC_Evo_G6	RNA_G11
2005536S2#GCGGTGTGTAAGCCGA-1	TPCS	ATAC_G1	ATAC_Evo_G6	RNA_G11
2005536S2#CACGTTCCAACCTCTC-1	Normal	ATAC_G24	ATAC_Evo_G1
2005536S2#TCGAGCGAGGAAGAAC-1	TPCS	ATAC_G1	ATAC_Evo_G7	RNA_G11
2005536S2#GGGACCTGTTCCCAAA-1	TPCS	ATAC_G1	ATAC_Evo_G7	RNA_G11
2005536S2#GCACCTTGTTTGATCG-1	TPCS	ATAC_G1	ATAC_Evo_G7	RNA_G11
2005536S2#CCGCATTTCGCTCGGA-1	TPCS	ATAC_G3	ATAC_Evo_G6	RNA_G11
2005536S2#TGTGTCCTCCATACCC-1	TPCS	ATAC_G1	ATAC_Evo_G7	RNA_G11
2005536S2#TACGCCTAGTCAGCCC-1	TPCS	ATAC_G1	ATAC_Evo_G6	RNA_G11
2005536S2#TCGCCTAGTACGGATG-1	TPCS	ATAC_G1	ATAC_Evo_G7	RNA_G11
2005536S2#AACAGTCGTACCTATG-1	TPCS	ATAC_G1	ATAC_Evo_G7	RNA_G11
2005536S2#TTAGCGAAGTCGAAAT-1	TPCS	ATAC_G1	ATAC_Evo_G6	RNA_G11
2005536S2#GGGTGTCGTCACCCGA-1	TPCS	ATAC_G1	ATAC_Evo_G7
2005536S2#TGGTCAATCTACATCT-1	TPCS	ATAC_G3	ATAC_Evo_G7	RNA_G11
2005536S2#TGCCTGTAGGTTAGTA-1	TPCS	ATAC_G1	ATAC_Evo_G5
2005536S2#AGTGCCGTCTTCTCTC-1	TPCS	ATAC_G1	ATAC_Evo_G7	RNA_G11
2005536S2#GCTCACTGTCCTTATT-1	Normal	ATAC_G24	ATAC_Evo_G1
2005536S2#TGTTAGGCATGGCCTG-1	TPCS	ATAC_G1	ATAC_Evo_G7	RNA_G11
2005536S2#GTACTTTCAAACAGTA-1	TPCS	ATAC_G1	ATAC_Evo_G5	RNA_G11
2005536S2#CGCACAGTCTATATCC-1	TPCS	ATAC_G1	ATAC_Evo_G5	RNA_G11
2005536S2#CGCTAGGGTTTCGACA-1	TPCS	ATAC_G1	ATAC_Evo_G6	RNA_G11
2005536S2#GGGTGTCAGAGAGGTA-1	Normal	ATAC_G24	ATAC_Evo_G3
2005536S2#GAAATGAAGTCGATAA-1	Normal	ATAC_G24	ATAC_Evo_G1
2005536S2#CATAACGCATAGACGG-1	TPCS	ATAC_G1	ATAC_Evo_G5	RNA_G11
2005536S2#GTGTGATGTTCTCGAA-1	TPCS	ATAC_G1	ATAC_Evo_G5	RNA_G11
2005536S2#TAGCTTTCAAGCGAAC-1	TPCS	ATAC_G1	ATAC_Evo_G5	RNA_G11
2005536S2#GCGTTGGTCGGATGTT-1	TPCS	ATAC_G1	ATAC_Evo_G7
2005536S2#CCAGAATTCAGGCCGT-1	TPCS	ATAC_G1	ATAC_Evo_G6	RNA_G11
2005536S2#GGAGGATGTATTGTCG-1	TPCS	ATAC_G1	ATAC_Evo_G6	RNA_G11
2005536S2#GTGCACGGTTCTGAGT-1	TPCS	ATAC_G1	ATAC_Evo_G11	RNA_G11
2005536S2#CCGTACTCAACGGGTA-1	TPCS	ATAC_G1	ATAC_Evo_G5	RNA_G11
2005536S2#CAACGGCCAAATTGAG-1	TPCS	ATAC_G1	ATAC_Evo_G7	RNA_G11
2005536S2#AAAGATGAGAGCTGTG-1	TPCS	ATAC_G1	ATAC_Evo_G5	RNA_G11
2005536S2#GTGGATTGTAGCATGG-1	TPCS	ATAC_G1	ATAC_Evo_G7	RNA_G11
2005536S2#CCTGCTACACCACAGC-1	TPCS	ATAC_G1	ATAC_Evo_G7	RNA_G11
2005536S2#ATGTACGCATTACACG-1	TPCS	ATAC_G1	ATAC_Evo_G7
2005536S2#CAGCCTTTCTAGTCGA-1	TPCS	ATAC_G1	ATAC_Evo_G7
2005536S2#TGAATCGCAGCTATAC-1	TPCS	ATAC_G1	ATAC_Evo_G5
2005536S2#TAGCGGCTCTCGGCGA-1	TPCS	ATAC_G1	ATAC_Evo_G6	RNA_G11
2005536S2#AAGATAGTCGCCACTT-1	TPCS	ATAC_G1	ATAC_Evo_G5	RNA_G11
2005536S2#GAAGTGGAGAAGGGCG-1	TPCS	ATAC_G1	ATAC_Evo_G6	RNA_G11
2005536S2#TGTTAGGAGTAGTCGG-1	TPCS	ATAC_G1	ATAC_Evo_G6
2005536S2#GAGACTTCAGTCCTGG-1	TPCS	ATAC_G1	ATAC_Evo_G5	RNA_G11
2005536S2#CCGTGAGCACCAAGGA-1	TPCS	ATAC_G1	ATAC_Evo_G7
2005536S2#GCTCGAGAGGGCATTG-1	TPCS	ATAC_G1	ATAC_Evo_G5	RNA_G11
2005536S2#AAGATAGTCAACTTGG-1	TPCS	ATAC_G8	ATAC_Evo_G6
2005536S2#TGTACGACACGATTAC-1	TPCS	ATAC_G1	ATAC_Evo_G6	RNA_G11
2005536S2#CTCTCGAGTCTGGTCG-1	TPCS	ATAC_G1	ATAC_Evo_G7	RNA_G11
2005536S2#TCAAGGTCACAGCCAC-1	TPCS	ATAC_G1	ATAC_Evo_G6	RNA_G11
2005536S2#TAACGGTAGAACCCGA-1	Normal	ATAC_G24	ATAC_Evo_G1
2005536S2#GCATTCCAGAAGACTT-1	TPCS	ATAC_G1	ATAC_Evo_G5	RNA_G11
2005536S2#GCTCACTAGTCGCCTG-1	TPCS	ATAC_G1	ATAC_Evo_G11	RNA_G11
2005536S2#ACTAGGTAGTCGTACT-1	TPCS	ATAC_G1	ATAC_Evo_G7	RNA_G11
2005536S2#GTAGACTCAAGGAACC-1	Normal	ATAC_G24	ATAC_Evo_G1
2005536S2#GTGCTGGGTCGCGCTA-1	TPCS	ATAC_G1	ATAC_Evo_G6
2005536S2#TTACGGATCCAGGTAT-1	TPCS	ATAC_G1	ATAC_Evo_G7	RNA_G11
2005536S2#TGCCTGTGTAACTCCA-1	TPCS	ATAC_G8	ATAC_Evo_G6	RNA_G11
2005536S2#CATTGGATCGGATAGG-1	TPCS	ATAC_G1	ATAC_Evo_G7	RNA_G11
2005536S2#CCACAGGCAAATGTCC-1	TPCS	ATAC_G1	ATAC_Evo_G6	RNA_G11
2005536S2#TCCAGAAGTCACAGGA-1	TPCS	ATAC_G1	ATAC_Evo_G7
2005536S2#ACTCGGGAGGAGGCGA-1	TPCS	ATAC_G1	ATAC_Evo_G5	RNA_G11
2005536S2#AATGTCGAGATAGGTT-1	Normal	ATAC_G24	ATAC_Evo_G3
2005536S2#TCTCAGCGTTGGAGGT-1	TPCS	ATAC_G1	ATAC_Evo_G5	RNA_G11
2005536S2#CATGTTTAGCATGTGG-1	TPCS	ATAC_G1	ATAC_Evo_G6	RNA_G11
2005536S2#AACATCGGTGAGCTAG-1	Normal	ATAC_G24	ATAC_Evo_G1
2005536S2#CTCAGCTAGCGGACAT-1	Normal	ATAC_G24	ATAC_Evo_G1
2005536S2#TCAAAGCTCATCGCTC-1	TPCS	ATAC_G1	ATAC_Evo_G6
2005536S2#AACGAGGCACGAACGA-1	TPCS	ATAC_G1	ATAC_Evo_G6
2005536S2#GCGGAAATCGCGCCAA-1	TPCS	ATAC_G1	ATAC_Evo_G5
2005536S2#AAGGAGCCACAAACAA-1	Normal	ATAC_G24	ATAC_Evo_G4
2005536S2#TCACAGACATGGATGG-1	TPCS	ATAC_G1	ATAC_Evo_G6
2005536S2#CCTCCCTAGCTGAGGT-1	TPCS	ATAC_G1	ATAC_Evo_G7	RNA_G11
2005536S2#GCAACCGAGTCTCGAT-1	TPCS	ATAC_G1	ATAC_Evo_G7
2005536S2#GATGATCAGTAGGAAG-1	TPCS	ATAC_G1	ATAC_Evo_G6	RNA_G11
2005536S2#GGGTTATCACCTCGTT-1	TPCS	ATAC_G1	ATAC_Evo_G6	RNA_G11
2005536S2#CTGGCAGGTATCATGC-1	TPCS	ATAC_G8	ATAC_Evo_G7	RNA_G11
2005536S2#TAGCACAGTAAGGTCG-1	TPCS	ATAC_G8	ATAC_Evo_G6
2005536S2#GGAGTAGAGAGTGGAA-1	TPCS	ATAC_G8	ATAC_Evo_G6	RNA_G11
2005536S2#AAACTGCAGAACAGGA-1	TPCS	ATAC_G3	ATAC_Evo_G6	RNA_G11
2005536S2#TTACCGCCACAACGGA-1	TPCS	ATAC_G1	ATAC_Evo_G5	RNA_G11
2005536S2#TAGCCGGTCGCACAAT-1	TPCS	ATAC_G1	ATAC_Evo_G6	RNA_G11
2005536S2#GCGGTGTGTCATTGCA-1	TPCS	ATAC_G1	ATAC_Evo_G7	RNA_G11
2005536S2#TCAATTCTCGATATGC-1	TPCS	ATAC_G8	ATAC_Evo_G6	RNA_G11
2005536S2#AATGGCTAGTTACACC-1	TPCS	ATAC_G1	ATAC_Evo_G6	RNA_G11
2005536S2#AGCTATGAGACTAATG-1	Normal	ATAC_G24	ATAC_Evo_G1
2005536S2#CACATGAGTTGAATAG-1	TPCS	ATAC_G1	ATAC_Evo_G7	RNA_G11
2005536S2#TTGTTGTCACGCCGAT-1	TPCS	ATAC_G8	ATAC_Evo_G5	RNA_G11
2005536S2#ACTGCGGTCGCAACTA-1	TPCS	ATAC_G1	ATAC_Evo_G9	RNA_G11
2005536S2#GAGTGAGAGCACACCC-1	TPCS	ATAC_G1	ATAC_Evo_G6
2005536S2#TCACAAGTCACTCGGG-1	Basal	ATAC_G5	ATAC_Evo_G14	RNA_G11
2005536S2#AATGGCTGTGGACTGA-1	TPCS	ATAC_G1	ATAC_Evo_G6	RNA_G11
2005536S2#AGGCGTCAGAATCAAC-1	TPCS	ATAC_G1	ATAC_Evo_G7	RNA_G11
2005536S2#GGCGAAATCCGGACTG-1	TPCS	ATAC_G1	ATAC_Evo_G11	RNA_G11
2005536S2#TTCTGTATCGATAGGG-1	Normal	ATAC_G24	ATAC_Evo_G2
2005536S2#TCAGTCCGTATCGCGC-1	TPCS	ATAC_G9	ATAC_Evo_G5	RNA_G11
2005536S2#ATCCAGACACAGGTAG-1	Normal	ATAC_G24	ATAC_Evo_G1
2005536S2#GGAGAACGTTGGTAAA-1	TPCS	ATAC_G1	ATAC_Evo_G6	RNA_G11
2005536S2#AGCGTATAGGAAGGTA-1	Normal	ATAC_G25	ATAC_Evo_G1
2005536S2#CTAGCGGCACTCGTGG-1	TPCS	ATAC_G1	ATAC_Evo_G5	RNA_G11
2005536S2#GAAGAGCAGGCAAGGG-1	TPCS	ATAC_G1	ATAC_Evo_G9	RNA_G11
2005536S2#ATCGAGTGTTTGTACG-1	Basal	ATAC_G8	ATAC_Evo_G11	RNA_G11
2005536S2#TGAGCCGCATCAGCTA-1	TPCS	ATAC_G1	ATAC_Evo_G6	RNA_G11
2005536S2#GCGATTATCTTGTGCC-1	Normal	ATAC_G24	ATAC_Evo_G1
2005536S2#ACAGGCCGTTAGGCTT-1	TPCS	ATAC_G1	ATAC_Evo_G6	RNA_G11
2005536S2#CACAGATGTAGGTCTT-1	TPCS	ATAC_G1	ATAC_Evo_G5	RNA_G11
2005536S2#GGTAGGATCTCTGCGT-1	TPCS	ATAC_G8	ATAC_Evo_G7
2005536S2#AGCCTGGCAATGAAAC-1	TPCS	ATAC_G1	ATAC_Evo_G6
2005536S2#GAAATGAAGCAGAAAG-1	TPCS	ATAC_G1	ATAC_Evo_G5	RNA_G11
2005536S2#GACTAGTAGGCAAGGG-1	TPCS	ATAC_G4	ATAC_Evo_G6	RNA_G11
2005536S2#TAAACCGAGGGAAGCG-1	TPCS	ATAC_G1	ATAC_Evo_G7
2005536S2#GCTGCGATCTTGCGCT-1	Normal	ATAC_G24	ATAC_Evo_G1
2005536S2#AAAGGATTCTCCAACC-1	TPCS	ATAC_G1	ATAC_Evo_G6	RNA_G11
2005536S2#AAACTCGTCGAAGCCC-1	TPCS	ATAC_G1	ATAC_Evo_G6	RNA_G11
2005536S2#ATTGTGGTCCAGGGAA-1	TPCS	ATAC_G1	ATAC_Evo_G7	RNA_G11
2005536S2#GATGATCAGTGGTGTG-1	TPCS	ATAC_G1	ATAC_Evo_G5	RNA_G11
2005536S2#GTACTTTCATTGTGAC-1	TPCS	ATAC_G1	ATAC_Evo_G5	RNA_G11
2005536S2#ATGTCGACAGTAAGCG-1	TPCS	ATAC_G1	ATAC_Evo_G5	RNA_G11
2005536S2#TACGGATAGAGAGTAG-1	TPCS	ATAC_G1	ATAC_Evo_G5
2005536S2#GCACCTTGTAGATTAG-1	TPCS	ATAC_G1	ATAC_Evo_G11	RNA_G11
2005536S2#ACCGAATCATCCCAAA-1	TPCS	ATAC_G1	ATAC_Evo_G7	RNA_G11
2005536S2#ATGTACGGTCCAACCG-1	TPCS	ATAC_G8	ATAC_Evo_G6	RNA_G11
2005536S2#TTTGGTTCAGGTCCTG-1	TPCS	ATAC_G1	ATAC_Evo_G10	RNA_G11
2005536S2#ATCCTCGAGGAGTCTG-1	TPCS	ATAC_G1	ATAC_Evo_G7	RNA_G11
2005536S2#AAAGGATGTGTCCTTC-1	Normal	ATAC_G24	ATAC_Evo_G1
2005536S2#TAATCGGGTAGCTGTT-1	Normal	ATAC_G24	ATAC_Evo_G1
2005536S2#TTTGTGTGTAGATTAG-1	TPCS	ATAC_G1	ATAC_Evo_G7	RNA_G11
2005536S2#GCTGTTCAGTAATCAG-1	Normal	ATAC_G24	ATAC_Evo_G1
2005536S2#TACGCCTAGGATTAAC-1	TPCS	ATAC_G1	ATAC_Evo_G5	RNA_G11
2005536S2#ACCGCAGCAACTCGTA-1	TPCS	ATAC_G1	ATAC_Evo_G5	RNA_G11
2005536S2#GATCGTAAGGCCAGTA-1	Normal	ATAC_G24	ATAC_Evo_G1
2005536S2#AACCTGAGTGGTTCTA-1	Normal	ATAC_G24	ATAC_Evo_G1
2005536S2#GGGTGTCTCGCTAGTA-1	TPCS	ATAC_G1	ATAC_Evo_G5	RNA_G11
2005536S2#GAAGAGCCATGCTATG-1	TPCS	ATAC_G1	ATAC_Evo_G7	RNA_G11
2005536S2#ACTGCAATCGTGGCGT-1	TPCS	ATAC_G1	ATAC_Evo_G5
2005536S2#ATCCAGACATTTGGTG-1	TPCS	ATAC_G1	ATAC_Evo_G5	RNA_G11
2005536S2#TAGACTGTCCGGCGAT-1	TPCS	ATAC_G1	ATAC_Evo_G9
2005536S2#ACAAGCTGTCTAAGAA-1	TPCS	ATAC_G8	ATAC_Evo_G7	RNA_G8
2005536S2#GTGACATGTGATAACA-1	Normal	ATAC_G24	ATAC_Evo_G1
2005536S2#GATCGTAGTACAAGCG-1	TPCS	ATAC_G1	ATAC_Evo_G9	RNA_G11
2005536S2#ACAAAGAAGGATGTCG-1	TPCS	ATAC_G1	ATAC_Evo_G7
2005536S2#GTTCAAGGTAAGGTCG-1	TPCS	ATAC_G1	ATAC_Evo_G11	RNA_G11
2005536S2#GCTTGCTGTTACGGAG-1	TPCS	ATAC_G1	ATAC_Evo_G7
2005536S2#ATTACTCCAAAGGTCG-1	TPCS	ATAC_G1	ATAC_Evo_G6	RNA_G11
2005536S2#GTCGTAATCCAAGAGG-1	Normal	ATAC_G24	ATAC_Evo_G1
2005536S2#TGCACCTCAAGAGCGT-1	TPCS	ATAC_G1	ATAC_Evo_G6	RNA_G11
2005536S2#CGCACAGTCCATCTAT-1	Normal	ATAC_G24	ATAC_Evo_G1
2005536S2#ATCCTGCTCGATAGGG-1	TPCS	ATAC_G1	ATAC_Evo_G6	RNA_G11
2005536S2#GAACGTTAGGTTACAA-1	TPCS	ATAC_G1	ATAC_Evo_G5	RNA_G11
2005536S2#GAGGATGAGAGAATTC-1	TPCS	ATAC_G1	ATAC_Evo_G5	RNA_G11
2005536S2#TGAATCGCATGGAGGT-1	TPCS	ATAC_G8	ATAC_Evo_G7
2005536S2#ATGTCGAGTCAACTAC-1	TPCS	ATAC_G1	ATAC_Evo_G7
2005536S2#AACCGATAGGTACACG-1	TPCS	ATAC_G1	ATAC_Evo_G6	RNA_G11
2005536S2#ATTTGTCGTACGGATG-1	TPCS	ATAC_G1	ATAC_Evo_G5	RNA_G11
2005536S2#CTCATGCCAATGGCTT-1	TPCS	ATAC_G1	ATAC_Evo_G6	RNA_G11
2005536S2#AGTCCGGTCGGATAGG-1	TPCS	ATAC_G1	ATAC_Evo_G11	RNA_G11
2005536S2#AGGCCCAAGTTAGCGG-1	TPCS	ATAC_G3	ATAC_Evo_G6	RNA_G8
2005536S2#ATGTCTTCACTCCCAT-1	Normal	ATAC_G24	ATAC_Evo_G1
2005536S2#TTACCCGGTGCCCTAG-1	TPCS	ATAC_G1	ATAC_Evo_G6
2005536S2#TTGCTATCAGGTAGGT-1	TPCS	ATAC_G1	ATAC_Evo_G5
2005536S2#CGGACTGAGGTTCGTT-1	TPCS	ATAC_G1	ATAC_Evo_G6	RNA_G11
2005536S2#AGCCTGGTCGCATAAC-1	TPCS	ATAC_G1	ATAC_Evo_G7
2005536S2#CAGGGCTGTTCCATCC-1	TPCS	ATAC_G3	ATAC_Evo_G7	RNA_G11
2005536S2#TCGCAGGGTGCATCAT-1	TPCS	ATAC_G1	ATAC_Evo_G11	RNA_G11
2005536S2#AACCGATCATCATGTG-1	TPCS	ATAC_G1	ATAC_Evo_G5	RNA_G11
2005536S2#GCGATCGTCCGGAAAG-1	TPCS	ATAC_G1	ATAC_Evo_G7	RNA_G11
2005536S2#AAGGAGCGTGATGCTT-1	TPCS	ATAC_G1	ATAC_Evo_G7	RNA_G11
2005536S2#ACGTGGCGTGTTTCTT-1	Normal	ATAC_G24	ATAC_Evo_G1
2005536S2#TGATCAGCAGGATGTG-1	TPCS	ATAC_G1	ATAC_Evo_G6	RNA_G11
2005536S2#GTGACATCAGATAAGT-1	TPCS	ATAC_G1	ATAC_Evo_G6	RNA_G11
2005536S2#TCAGCTCGTTAGGAAT-1	TPCS	ATAC_G1	ATAC_Evo_G8	RNA_G11
2005536S2#GGGCCATAGAGGTACC-1	TPCS	ATAC_G1	ATAC_Evo_G6	RNA_G11
2005536S2#TAAGCCAAGCGAGAAA-1	Normal	ATAC_G24	ATAC_Evo_G1
2005536S2#CCTAAAGCAGGCACAA-1	TPCS	ATAC_G1	ATAC_Evo_G7	RNA_G11
2005536S2#GTTATGGTCGCTAGTA-1	TPCS	ATAC_G1	ATAC_Evo_G6
2005536S2#TTGCCCACATGGTTTG-1	TPCS	ATAC_G1	ATAC_Evo_G7
2005536S2#CGCAGGTTCAAGGCAG-1	TPCS	ATAC_G1	ATAC_Evo_G5	RNA_G11
2005536S2#TTCATTGCACTGTCAA-1	TPCS	ATAC_G1	ATAC_Evo_G7	RNA_G11
2005536S2#GACCAATTCGTGGAAG-1	TPCS	ATAC_G1	ATAC_Evo_G7	RNA_G11
2005536S2#AGCGTGCAGACTCTTG-1	TPCS	ATAC_G1	ATAC_Evo_G6	RNA_G11
2005536S2#CTTAATCGTTGGTAAA-1	TPCS	ATAC_G1	ATAC_Evo_G5	RNA_G11
2005536S2#TACGCCTCAGGATGTG-1	TPCS	ATAC_G5	ATAC_Evo_G7	RNA_G11
2005536S2#GTGCTGGTCAATTGGC-1	TPCS	ATAC_G1	ATAC_Evo_G7
2005536S2#TCGAGCGCAGTAAGCG-1	TPCS	ATAC_G1	ATAC_Evo_G7	RNA_G11
2005536S2#TGATTTCGTGTTGTTG-1	TPCS	ATAC_G1	ATAC_Evo_G6	RNA_G11
2005536S2#GTGACATGTCAACTAC-1	TPCS	ATAC_G5	ATAC_Evo_G7	RNA_G11
2005536S2#CCGTGAGAGTCATCTG-1	TPCS	ATAC_G1	ATAC_Evo_G8
2005536S2#TTACCCGTCGTTTGAG-1	Normal	ATAC_G24	ATAC_Evo_G1
2005536S2#AGCGTGCTCGCTCGGA-1	TPCS	ATAC_G1	ATAC_Evo_G7
2005536S2#ATCCTCGAGTGCTCGC-1	TPCS	ATAC_G1	ATAC_Evo_G10	RNA_G11
2005536S2#CCGTACTCATTACTCT-1	TPCS	ATAC_G1	ATAC_Evo_G5	RNA_G11
2005536S2#AGGACGAGTATATGGA-1	TPCS	ATAC_G1	ATAC_Evo_G6	RNA_G11
2005536S2#GATTAGCGTTTGATCG-1	TPCS	ATAC_G8	ATAC_Evo_G6	RNA_G11
2005536S2#CTACAGACAATTCAGC-1	TPCS	ATAC_G1	ATAC_Evo_G7	RNA_G11
2005536S2#TTACCGCTCCCAGCAG-1	TPCS	ATAC_G1	ATAC_Evo_G6	RNA_G11
2005536S2#TCACCTGTCGGTCAGC-1	TPCS	ATAC_G1	ATAC_Evo_G5	RNA_G11
2005536S2#GTACTTTCACTCGGAC-1	TPCS	ATAC_G1	ATAC_Evo_G11	RNA_G11
2005536S2#CAGTATGAGGATCCTT-1	Normal	ATAC_G24	ATAC_Evo_G1
2005536S2#TAATCGGAGAGCGGTT-1	Normal	ATAC_G24	ATAC_Evo_G1
2005536S2#GAACGTTTCCTGACCT-1	TPCS	ATAC_G1	ATAC_Evo_G6	RNA_G11
2005536S2#ATCCTGCGTACAAGCG-1	TPCS	ATAC_G1	ATAC_Evo_G11	RNA_G11
2005536S2#ACAGGCCCACATAAAG-1	TPCS	ATAC_G1	ATAC_Evo_G7	RNA_G11
2005536S2#TGTAGCAGTAATGCCT-1	TPCS	ATAC_G1	ATAC_Evo_G10	RNA_G11
2005536S2#GCTCCTATCTTAATCC-1	TPCS	ATAC_G1	ATAC_Evo_G6	RNA_G11
2005536S2#ATCCTGCAGATCTCAC-1	TPCS	ATAC_G1	ATAC_Evo_G5	RNA_G11
2005536S2#ACAGCGCTCCCGATTC-1	TPCS	ATAC_G1	ATAC_Evo_G5	RNA_G11
2005536S2#TAATCGGAGCAACTGG-1	TPCS	ATAC_G1	ATAC_Evo_G6	RNA_G11
2005536S2#TAGCCCTGTTTAAGGA-1	TPCS	ATAC_G1	ATAC_Evo_G7	RNA_G11
2005536S2#AGGACGAAGGATGCCA-1	Basal	ATAC_G8	ATAC_Evo_G11	RNA_G11
2005536S2#TGCTCGTGTGGAAGCT-1	TPCS	ATAC_G1	ATAC_Evo_G6	RNA_G11
2005536S2#TGCTCACAGTAATGTG-1	TPCS	ATAC_G1	ATAC_Evo_G7	RNA_G11
2005536S2#TGCATGATCATCATGG-1	TPCS	ATAC_G1	ATAC_Evo_G10	RNA_G11
2005536S2#CTCGCTAAGTTTACGC-1	Normal	ATAC_G24	ATAC_Evo_G3
2005536S2#GCGATCGCATAGCAGG-1	TPCS	ATAC_G1	ATAC_Evo_G5	RNA_G11
2005536S2#TTGAGTGAGACCGCAA-1	TPCS	ATAC_G1	ATAC_Evo_G7
2005536S2#CACTGAAGTCATCAAC-1	TPCS	ATAC_G1	ATAC_Evo_G5	RNA_G11
2005536S2#GCTTAAGTCTCGGCGA-1	TPCS	ATAC_G1	ATAC_Evo_G7	RNA_G11
2005536S2#CCTGGGACAATGTAAG-1	TPCS	ATAC_G1	ATAC_Evo_G6
2005536S2#CAGCTAATCAGGAAGC-1	TPCS	ATAC_G1	ATAC_Evo_G7	RNA_G11
2005536S2#ATGTCGATCGAGAACG-1	TPCS	ATAC_G1	ATAC_Evo_G5	RNA_G11
2005536S2#TCCGACTCACTCGCAG-1	TPCS	ATAC_G1	ATAC_Evo_G6	RNA_G11
2005536S2#GCAACCGCAGGTCTGC-1	Normal	ATAC_G24	ATAC_Evo_G1
2005536S2#ACATGCAAGTGGTGTG-1	TPCS	ATAC_G1	ATAC_Evo_G6	RNA_G11
2005536S2#GAAGTCTGTATCGCGC-1	TPCS	ATAC_G8	ATAC_Evo_G5	RNA_G11
2005536S2#GGCACGTAGAGTTTGA-1	TPCS	ATAC_G1	ATAC_Evo_G5	RNA_G11
2005536S2#TGGTCCTGTCTAACCA-1	TPCS	ATAC_G1	ATAC_Evo_G6	RNA_G11
2005536S2#GAGGATGAGGCCAATG-1	TPCS	ATAC_G1	ATAC_Evo_G6
2005536S2#GAGCATTCAGCGCGTT-1	Normal	ATAC_G24	ATAC_Evo_G1
2005536S2#TCGGGACAGTTAGCAA-1	TPCS	ATAC_G1	ATAC_Evo_G7
2005536S2#TGTAGCATCCCTAAAG-1	Normal	ATAC_G24	ATAC_Evo_G3
2005536S2#TAAGCCATCGCAAACT-1	TPCS	ATAC_G1	ATAC_Evo_G5
2005536S2#TACCTCGTCCTATCCG-1	TPCS	ATAC_G1	ATAC_Evo_G6	RNA_G11
2005536S2#GGTAGGATCGTCCCTA-1	TPCS	ATAC_G1	ATAC_Evo_G5	RNA_G11
2005536S2#TCACTCGCAGGGAGTT-1	TPCS	ATAC_G1	ATAC_Evo_G6	RNA_G11
2005536S2#AGGACGACACAAACAA-1	Normal	ATAC_G24	ATAC_Evo_G1
2005536S2#TGACAACCAGCAAACG-1	TPCS	ATAC_G1	ATAC_Evo_G4	RNA_G11
2005536S2#CAAAGCTGTCAGCAAG-1	TPCS	ATAC_G1	ATAC_Evo_G5	RNA_G11
2005536S2#CCCGTTATCTTTCGAT-1	Normal	ATAC_G24	ATAC_Evo_G1
2005536S2#TCGCAGGAGAATGCTA-1	TPCS	ATAC_G1	ATAC_Evo_G6	RNA_G11
2005536S2#GTAATCGCAGTAACGG-1	TPCS	ATAC_G1	ATAC_Evo_G5	RNA_G11
2005536S2#AAACTCGGTGGAGTGT-1	TPCS	ATAC_G3	ATAC_Evo_G7
2005536S2#AAGGAGCGTAGTCCAT-1	TPCS	ATAC_G1	ATAC_Evo_G6	RNA_G11
2005536S2#TCTCTGGCAACTCAAC-1	TPCS	ATAC_G1	ATAC_Evo_G5	RNA_G11
2005536S2#TACGCCTTCCAACCTC-1	TPCS	ATAC_G1	ATAC_Evo_G6	RNA_G11
2005536S2#TACAGCAGTGTGACCC-1	TPCS	ATAC_G1	ATAC_Evo_G6	RNA_G11
2005536S2#TCAGTCCTCCAGTTAG-1	TPCS	ATAC_G4	ATAC_Evo_G7
2005536S2#TCCATCGTCCATCATT-1	TPCS	ATAC_G1	ATAC_Evo_G6	RNA_G11
2005536S2#CACTGAAGTGATCAGG-1	TPCS	ATAC_G1	ATAC_Evo_G6	RNA_G11
2005536S2#TATCGAGCAAGACACG-1	TPCS	ATAC_G1	ATAC_Evo_G5	RNA_G11
2005536S2#TTACGTTAGATCGAGC-1	TPCS	ATAC_G1	ATAC_Evo_G6	RNA_G11
2005536S2#CAACGGCTCACTGGTA-1	TPCS	ATAC_G1	ATAC_Evo_G7
2005536S2#AATGGCTTCGTGGTAT-1	TPCS	ATAC_G5	ATAC_Evo_G7
2005536S2#TGTGGCGGTCAGCTTA-1	TPCS	ATAC_G1	ATAC_Evo_G5	RNA_G11
2005536S2#AATGGAACATTCACGA-1	TPCS	ATAC_G1	ATAC_Evo_G6
2005536S2#ACCTGCTAGGTGTCGA-1	Normal	ATAC_G25	ATAC_Evo_G1
2005536S2#ATTACCTTCACTAGGT-1	TPCS	ATAC_G1	ATAC_Evo_G6	RNA_G11
2005536S2#AAGATAGAGTAGGTCG-1	TPCS	ATAC_G1	ATAC_Evo_G6	RNA_G11
2005536S2#CTAGCGGTCGCAACTA-1	TPCS	ATAC_G1	ATAC_Evo_G6	RNA_G11
2005536S2#GCTCAGGCATCCCAAA-1	TPCS	ATAC_G1	ATAC_Evo_G7	RNA_G11
2005536S2#TTGACGAAGGGATCCA-1	Normal	ATAC_G24	ATAC_Evo_G1
2005536S2#ATTTGTCTCGCCTTAC-1	TPCS	ATAC_G1	ATAC_Evo_G6	RNA_G11
2005536S2#TGGTCCTCACCTACCT-1	TPCS	ATAC_G1	ATAC_Evo_G6	RNA_G11
2005536S2#AAGGAGCGTTCTCGAA-1	Normal	ATAC_G24	ATAC_Evo_G1
2005536S2#GTGGATTCACTGCTTC-1	TPCS	ATAC_G1	ATAC_Evo_G6	RNA_G11
2005536S2#AACCTTTTCTGGAAGG-1	Normal	ATAC_G8	ATAC_Evo_G4	RNA_G11
2005536S2#ACTGCAACAGCGCGTT-1	TPCS	ATAC_G1	ATAC_Evo_G6	RNA_G11
2005536S2#GATGATCTCACTGATG-1	TPCS	ATAC_G1	ATAC_Evo_G5
2005536S2#GTAGGAGGTACGGTTT-1	TPCS	ATAC_G1	ATAC_Evo_G8	RNA_G11
2005536S2#CTGTATTAGTCCCGCA-1	TPCS	ATAC_G1	ATAC_Evo_G8	RNA_G11
2005536S2#ATCCTCGAGTGGTGTG-1	TPCS	ATAC_G1	ATAC_Evo_G7	RNA_G11
2005536S2#AACTGTGCAAGGCGTA-1	TPCS	ATAC_G1	ATAC_Evo_G10	RNA_G11
2005536S2#ATCCCTGGTAAGTGCG-1	TPCS	ATAC_G1	ATAC_Evo_G5	RNA_G11
2005536S2#GCATGATAGTCTAGAA-1	TPCS	ATAC_G1	ATAC_Evo_G5	RNA_G11
2005536S2#TAGCGGCAGAAATTCG-1	TPCS	ATAC_G8	ATAC_Evo_G6
2005536S2#CCTGGGACAACACGGA-1	TPCS	ATAC_G1	ATAC_Evo_G7	RNA_G11
2005536S2#CCCGTTACATCCTGGG-1	TPCS	ATAC_G1	ATAC_Evo_G7
2005536S2#GAAATGAGTGGTACTT-1	TPCS	ATAC_G1	ATAC_Evo_G7	RNA_G11
2005536S2#CAAAGCTCAGGTCCTG-1	TPCS	ATAC_G1	ATAC_Evo_G5
2005536S2#CAACGGCGTCTGGTTA-1	TPCS	ATAC_G1	ATAC_Evo_G11	RNA_G11
2005536S2#ACGTGGCCAAATGTCC-1	TPCS	ATAC_G3	ATAC_Evo_G6	RNA_G5
2005536S2#GGCGTTGTCTCTGACC-1	TPCS	ATAC_G1	ATAC_Evo_G5	RNA_G11
2005536S2#GACCCAGCAAACGTTC-1	TPCS	ATAC_G1	ATAC_Evo_G5	RNA_G11
2005536S2#TGTGACAAGGTGAACC-1	Normal	ATAC_G24	ATAC_Evo_G1
2005536S2#TAAGTGCAGAACGTTA-1	TPCS	ATAC_G1	ATAC_Evo_G5	RNA_G11
2005536S2#TGCTATTGTGAGCTAG-1	TPCS	ATAC_G1	ATAC_Evo_G6	RNA_G11
2005536S2#GTGTCCTCACCAAGGA-1	TPCS	ATAC_G1	ATAC_Evo_G8
2005536S2#GACCTTCAGAATCAAC-1	TPCS	ATAC_G1	ATAC_Evo_G7
2005536S2#TTCGATTGTCATAGCT-1	TPCS	ATAC_G1	ATAC_Evo_G6	RNA_G11
2005536S2#AACAGTCGTGGCCTTG-1	TPCS	ATAC_G1	ATAC_Evo_G7	RNA_G11
2005536S2#ACCGAATTCAGGCGCT-1	TPCS	ATAC_G1	ATAC_Evo_G5	RNA_G11
2005536S2#TTGAGCAAGACACAAT-1	TPCS	ATAC_G1	ATAC_Evo_G6	RNA_G11
2005536S2#CCCTAGTCAAGGTCGA-1	TPCS	ATAC_G1	ATAC_Evo_G6	RNA_G11
2005536S2#GAGGTCCTCCGAGGAA-1	TPCS	ATAC_G1	ATAC_Evo_G11	RNA_G11
2005536S2#AGTTACGAGAGAGTAG-1	TPCS	ATAC_G1	ATAC_Evo_G11	RNA_G11
2005536S2#AATGCCATCGATTACG-1	TPCS	ATAC_G1	ATAC_Evo_G6
2005536S2#ACAGCGCCAATGCCAT-1	TPCS	ATAC_G1	ATAC_Evo_G5	RNA_G11
2005536S2#GCGTTGGTCAATGCAC-1	Normal	ATAC_G24	ATAC_Evo_G1
2005536S2#GCCCGAATCTGGACAT-1	TPCS	ATAC_G1	ATAC_Evo_G7	RNA_G11
2005536S2#CTAGCGGGTACGGAGT-1	TPCS	ATAC_G1	ATAC_Evo_G6	RNA_G11
2005536S2#GGAGAACTCTATCTAC-1	TPCS	ATAC_G1	ATAC_Evo_G5	RNA_G11
2005536S2#TGCTTTATCCAAGAGG-1	TPCS	ATAC_G1	ATAC_Evo_G7	RNA_G11
2005536S2#TAGCCGGAGGTCGTTT-1	Normal	ATAC_G24	ATAC_Evo_G1
2005536S2#CAACGGCAGTCTCCAA-1	TPCS	ATAC_G1	ATAC_Evo_G8
2005536S2#TCTCAGCGTCGAGGTA-1	TPCS	ATAC_G8	ATAC_Evo_G6
2005536S2#ATTGTGGCATACCCGG-1	Normal	ATAC_G24	ATAC_Evo_G3
2005536S2#ACCGCAGCACCATTCC-1	TPCS	ATAC_G1	ATAC_Evo_G11	RNA_G11
2005536S2#GCTGAGCTCAGTGGTT-1	TPCS	ATAC_G1	ATAC_Evo_G5
2005536S2#AGTGCCGAGTATACCC-1	TPCS	ATAC_G1	ATAC_Evo_G6
2005536S2#GCGATTATCTTAACGG-1	TPCS	ATAC_G1	ATAC_Evo_G5
2005536S2#GTCGTAAGTTTGCCAA-1	TPCS	ATAC_G1	ATAC_Evo_G6
2005536S2#GTTGGTATCGGATAGG-1	TPCS	ATAC_G1	ATAC_Evo_G7	RNA_G11
2005536S2#GCGTAGCTCTGGAAGG-1	TPCS	ATAC_G1	ATAC_Evo_G6	RNA_G11
2005536S2#GAAAGTAGTCTGTCCT-1	Normal	ATAC_G24	ATAC_Evo_G1
2005536S2#TTTGGCCTCCGTACGG-1	TPCS	ATAC_G1	ATAC_Evo_G6
2005536S2#AATGGCTGTACAAGCG-1	TPCS	ATAC_G1	ATAC_Evo_G6	RNA_G11
2005536S2#CCCTAACGTCTCTGGG-1	TPCS	ATAC_G8	ATAC_Evo_G6	RNA_G11
2005536S2#CCGTACTGTATTCTGG-1	TPCS	ATAC_G1	ATAC_Evo_G11	RNA_G11
2005536S2#CCTCCCTTCGCTTGAA-1	TPCS	ATAC_G1	ATAC_Evo_G5
2005536S2#GCATTGATCGGTCAGC-1	TPCS	ATAC_G1	ATAC_Evo_G5	RNA_G11
2005536S2#GAATCTGAGGTCGGTA-1	Normal	ATAC_G24	ATAC_Evo_G1
2005536S2#ACTGCAATCGGCAATT-1	TPCS	ATAC_G1	ATAC_Evo_G6
2005536S2#GTCACGGCAATGAAAC-1	TPCS	ATAC_G1	ATAC_Evo_G7	RNA_G11
2005536S2#ACAAACCAGTGCACAG-1	TPCS	ATAC_G1	ATAC_Evo_G7	RNA_G11
2005536S2#GCGCATGCATGATTGC-1	TPCS	ATAC_G1	ATAC_Evo_G5	RNA_G11
2005536S2#TTTGGCCCAGTAACTC-1	TPCS	ATAC_G1	ATAC_Evo_G11	RNA_G11
2005536S2#ACCGCAGCATAAAGTG-1	TPCS	ATAC_G1	ATAC_Evo_G5
2005536S2#GAGGTCCCATTCGTCC-1	TPCS	ATAC_G1	ATAC_Evo_G5	RNA_G11
2005536S2#ACAAAGAGTTCTTTGT-1	Normal	ATAC_G24	ATAC_Evo_G1
2005536S2#ATTCGTTGTCACAGTT-1	TPCS	ATAC_G1	ATAC_Evo_G6
2005536S2#GATCGTACACAGGTAG-1	TPCS	ATAC_G1	ATAC_Evo_G7	RNA_G11
2005536S2#TCAATTCGTGGAAAGA-1	TPCS	ATAC_G1	ATAC_Evo_G6	RNA_G11
2005536S2#GGCACGTGTGGGTAGT-1	TPCS	ATAC_G1	ATAC_Evo_G5	RNA_G11
2005536S2#CCATACCTCGTCCCAT-1	TPCS	ATAC_G1	ATAC_Evo_G6	RNA_G11
2005536S2#TCCGACTGTTAACCAC-1	TPCS	ATAC_G1	ATAC_Evo_G5	RNA_G11
2005536S2#AGGCGTCGTTGTGAGG-1	TPCS	ATAC_G1	ATAC_Evo_G7	RNA_G11
2005536S2#AACATCGGTCATCGTA-1	TPCS	ATAC_G1	ATAC_Evo_G7
2005536S2#TCACTCGCAGAGATGC-1	TPCS	ATAC_G1	ATAC_Evo_G9	RNA_G11
2005536S2#GAATCTGAGCCATTCA-1	TPCS	ATAC_G1	ATAC_Evo_G6	RNA_G11
2005536S2#GAGAACGAGAGAGTAG-1	TPCS	ATAC_G1	ATAC_Evo_G7
2005536S2#GCTTAAGTCCCTAAAG-1	TPCS	ATAC_G1	ATAC_Evo_G5	RNA_G11
2005536S2#GCCCAGATCTCATCCG-1	TPCS	ATAC_G1	ATAC_Evo_G7
2005536S2#CCCTCTCTCGCAAACT-1	TPCS	ATAC_G1	ATAC_Evo_G5	RNA_G11
2005536S2#CGCGCAATCGCGTGAC-1	TPCS	ATAC_G1	ATAC_Evo_G11	RNA_G11
2005536S2#CACGTTCTCCGCTCTA-1	TPCS	ATAC_G1	ATAC_Evo_G6
2005536S2#CATAACGGTGTGCTTA-1	TPCS	ATAC_G1	ATAC_Evo_G6	RNA_G11
2005536S2#ATCGAGTCAGGACCTC-1	TPCS	ATAC_G1	ATAC_Evo_G7	RNA_G11
2005536S2#CAGCTGGTCCGCCTAT-1	TPCS	ATAC_G1	ATAC_Evo_G5	RNA_G11
2005536S2#TCAAGCATCCGGAAAG-1	TPCS	ATAC_G1	ATAC_Evo_G6
2005536S2#AGCCCGAAGTAGTCGG-1	TPCS	ATAC_G5	ATAC_Evo_G7	RNA_G11
2005536S2#CACAGATAGACAGTGC-1	TPCS	ATAC_G3	ATAC_Evo_G6	RNA_G11
2005536S2#TGCTTTACACTAAACC-1	TPCS	ATAC_G8	ATAC_Evo_G6
2005536S2#TCGAGCGTCCCAATGA-1	Normal	ATAC_G24	ATAC_Evo_G3
2005536S2#ATGTACGGTGTGAGGT-1	TPCS	ATAC_G1	ATAC_Evo_G11	RNA_G11
2005536S2#GCTCCTAGTGGTACTT-1	TPCS	ATAC_G1	ATAC_Evo_G6	RNA_G11
2005536S2#TTGTTGTCATCCTGGG-1	TPCS	ATAC_G1	ATAC_Evo_G5	RNA_G11
2005536S2#ATGGATCAGGTTCGTT-1	TPCS	ATAC_G1	ATAC_Evo_G6	RNA_G11
2005536S2#AGCTGATCAACGCACC-1	TPCS	ATAC_G1	ATAC_Evo_G6	RNA_G11
2005536S2#ATGTCGATCGTGATAC-1	TPCS	ATAC_G1	ATAC_Evo_G6	RNA_G11
2005536S2#GTGTCCTTCTGTTGCC-1	Normal	ATAC_G25	ATAC_Evo_G1
2005536S2#TGTTAGGTCGGAAAGC-1	TPCS	ATAC_G1	ATAC_Evo_G6	RNA_G11
2005536S2#TACGCAACAATGAAAC-1	TPCS	ATAC_G1	ATAC_Evo_G6	RNA_G11
2005536S2#ACCGGGTTCACATCCC-1	Normal	ATAC_G24	ATAC_Evo_G1
2005536S2#CGCACAGGTTATAGAG-1	Normal	ATAC_G24	ATAC_Evo_G1
2005536S2#CCCTGATTCAATGCAC-1	TPCS	ATAC_G1	ATAC_Evo_G9	RNA_G11
2005536S2#GTCGTAAGTTTGTACG-1	Basal	ATAC_G10	ATAC_Evo_G8	RNA_G8
2005536S2#TCAAAGCCAAGGCTTT-1	TPCS	ATAC_G1	ATAC_Evo_G6	RNA_G11
2005536S2#ATTACCTAGTCAGCCC-1	TPCS	ATAC_G1	ATAC_Evo_G5	RNA_G11
2005536S2#GCGCCAATCAGCACGC-1	TPCS	ATAC_G1	ATAC_Evo_G6	RNA_G11
2005536S2#TAACGGTAGTACTCTG-1	Normal	ATAC_G24	ATAC_Evo_G3
2005536S2#AACGAGGTCTGGCGCA-1	TPCS	ATAC_G8	ATAC_Evo_G6	RNA_G11
2005536S2#TAGGAGGTCTCGACAA-1	TPCS	ATAC_G1	ATAC_Evo_G7	RNA_G11
2005536S2#CCGAAGCTCGGTCTAA-1	TPCS	ATAC_G1	ATAC_Evo_G7
2005536S2#TAGCATGGTGCGTCCA-1	TPCS	ATAC_G1	ATAC_Evo_G6	RNA_G11
2005536S2#GTAGACTTCTACATCT-1	TPCS	ATAC_G1	ATAC_Evo_G7	RNA_G11
2005536S2#CCTGCTAGTACGGTTT-1	TPCS	ATAC_G1	ATAC_Evo_G6	RNA_G11
2005536S2#CTGAATGAGCAACTGG-1	TPCS	ATAC_G1	ATAC_Evo_G5	RNA_G11
2005536S2#TTGTCTATCGGATAGG-1	TPCS	ATAC_G1	ATAC_Evo_G11	RNA_G11
2005536S2#GCTGTTCGTGGATTCT-1	TPCS	ATAC_G1	ATAC_Evo_G6	RNA_G11
2005536S2#CGAGTTATCGGATAGG-1	TPCS	ATAC_G8	ATAC_Evo_G6
2005536S2#TGTACGAGTATCTAGC-1	TPCS	ATAC_G1	ATAC_Evo_G7	RNA_G11
2005536S2#AAACGAATCCATAGGT-1	TPCS	ATAC_G1	ATAC_Evo_G6	RNA_G11
2005536S2#GAACCGCTCGGTTGTA-1	TPCS	ATAC_G1	ATAC_Evo_G5	RNA_G11
2005536S2#CTAGGATGTCAACAGG-1	TPCS	ATAC_G1	ATAC_Evo_G6	RNA_G11
2005536S2#ACCCAAACAAGTAATG-1	TPCS	ATAC_G1	ATAC_Evo_G9	RNA_G11
2005536S2#GCACCTTGTACGCCCA-1	TPCS	ATAC_G1	ATAC_Evo_G6	RNA_G11
2005536S2#ATATTCCAGAGGAAGT-1	TPCS	ATAC_G1	ATAC_Evo_G9	RNA_G11
2005536S2#ATTACTCTCTCCTTGG-1	TPCS	ATAC_G1	ATAC_Evo_G5	RNA_G11
2005536S2#GCTCACTTCAGGCGCT-1	TPCS	ATAC_G1	ATAC_Evo_G7	RNA_G11
2005536S2#GCAGCTGTCCGTGCGA-1	Normal	ATAC_G24	ATAC_Evo_G3
2005536S2#TGAGCCGTCCGCGATG-1	TPCS	ATAC_G1	ATAC_Evo_G7	RNA_G11
2005536S2#CACTAAGAGCATTGGG-1	TPCS	ATAC_G1	ATAC_Evo_G5	RNA_G11
2005536S2#CTTCCAGCAATTGTGC-1	TPCS	ATAC_G1	ATAC_Evo_G5	RNA_G11
2005536S2#GAAAGTATCAGAATGA-1	TPCS	ATAC_G1	ATAC_Evo_G11	RNA_G11
2005536S2#AGCCCGAAGTATACCC-1	TPCS	ATAC_G1	ATAC_Evo_G5	RNA_G11
2005536S2#AACGGGATCATGAACC-1	TPCS	ATAC_G8	ATAC_Evo_G5
2005536S2#ATCCTGCCAGTCCTGG-1	TPCS	ATAC_G1	ATAC_Evo_G7	RNA_G11
2005536S2#TTAGGTGTCGATGTGT-1	TPCS	ATAC_G1	ATAC_Evo_G6	RNA_G11
2005536S2#TTGACGACATCCCTTG-1	TPCS	ATAC_G1	ATAC_Evo_G5	RNA_G11
2005536S2#GCTTTCGCAATGCATC-1	TPCS	ATAC_G1	ATAC_Evo_G6	RNA_G11
2005536S2#GGAGAACGTAATGTGA-1	TPCS	ATAC_G1	ATAC_Evo_G6	RNA_G11
2005536S2#CCCTAACCACCTGAAT-1	Basal	ATAC_G8	ATAC_Evo_G8	RNA_G11
2005536S2#GAAATGAAGGTTGTGG-1	TPCS	ATAC_G1	ATAC_Evo_G5	RNA_G11
2005536S2#TGGCGCACATAGAATG-1	TPCS	ATAC_G1	ATAC_Evo_G6	RNA_G11
2005536S2#GTCACTCGTATACGCT-1	TPCS	ATAC_G1	ATAC_Evo_G11	RNA_G11
2005536S2#TTCGTTAGTTATAGAG-1	Normal	ATAC_G24	ATAC_Evo_G3
2005536S2#GGGTTATAGGATTGCG-1	TPCS	ATAC_G1	ATAC_Evo_G5	RNA_G11
2005536S2#GGTGTCGAGACGCCAA-1	TPCS	ATAC_G1	ATAC_Evo_G5	RNA_G11
2005536S2#ACCGAATAGCAACTGG-1	TPCS	ATAC_G1	ATAC_Evo_G6
2005536S2#TTGTTGTAGCGCAATG-1	TPCS	ATAC_G1	ATAC_Evo_G5	RNA_G11
2005536S2#GACTAACTCCTGACCT-1	TPCS	ATAC_G8	ATAC_Evo_G5	RNA_G11
2005536S2#TGCTTCGTCTTAATCC-1	TPCS	ATAC_G1	ATAC_Evo_G5
2005536S2#ACTGTCCCAGCGTACC-1	TPCS	ATAC_G1	ATAC_Evo_G11	RNA_G11
2005536S2#TAATCGGCATAGGCGA-1	TPCS	ATAC_G1	ATAC_Evo_G11	RNA_G11
2005536S2#CTGGCAGAGGAAGGTA-1	TPCS	ATAC_G1	ATAC_Evo_G8
2005536S2#GTTGGGCGTTCCCTTG-1	TPCS	ATAC_G1	ATAC_Evo_G5	RNA_G11
2005536S2#CTTCTAAGTACTATGC-1	TPCS	ATAC_G1	ATAC_Evo_G8	RNA_G11
2005536S2#CCCGTTAGTTGTGACT-1	TPCS	ATAC_G1	ATAC_Evo_G6	RNA_G11
2005536S2#GCGCCAAGTCACAGGA-1	TPCS	ATAC_G1	ATAC_Evo_G6	RNA_G11
2005536S2#GAATCTGAGCAACTGG-1	TPCS	ATAC_G1	ATAC_Evo_G5	RNA_G11
2005536S2#GAAGTGGCACGGTTAT-1	TPCS	ATAC_G1	ATAC_Evo_G5	RNA_G11
2005536S2#CTACTTAAGTTACCAC-1	TPCS	ATAC_G1	ATAC_Evo_G11
2005536S2#CATGCCTTCTATCCTA-1	Normal	ATAC_G24	ATAC_Evo_G3
2005536S2#CTCGCTAAGAACTAAC-1	TPCS	ATAC_G1	ATAC_Evo_G6	RNA_G11
2005536S2#GTTGGTAAGCCTGTAT-1	TPCS	ATAC_G1	ATAC_Evo_G8	RNA_G11
2005536S2#ACAAGCTCACAGTTCA-1	TPCS	ATAC_G1	ATAC_Evo_G11	RNA_G11
2005536S2#TCAGGTAAGCATTCCA-1	TPCS	ATAC_G1	ATAC_Evo_G5	RNA_G11
2005536S2#TCAATTCGTACTTCGA-1	TPCS	ATAC_G1	ATAC_Evo_G5	RNA_G11
2005536S2#GAAACAAGTGACGCAA-1	TPCS	ATAC_G1	ATAC_Evo_G11	RNA_G11
2005536S2#GGGTTATGTTATAGAG-1	TPCS	ATAC_G1	ATAC_Evo_G14	RNA_G11
2005536S2#AACCTGAGTCATCAAC-1	TPCS	ATAC_G1	ATAC_Evo_G11
2005536S2#TCGTTCGAGGCAAGGG-1	Normal	ATAC_G24	ATAC_Evo_G3
2005536S2#ACCGCAGCATCGGCCA-1	TPCS	ATAC_G1	ATAC_Evo_G6	RNA_G11
2005536S2#GATCATGCAGTAAGCG-1	TPCS	ATAC_G1	ATAC_Evo_G6	RNA_G11
2005536S2#GTAGTACCACAGCCAC-1	TPCS	ATAC_G1	ATAC_Evo_G6
2005536S2#ACTATTCGTGGTGGTA-1	TPCS	ATAC_G1	ATAC_Evo_G6	RNA_G11
2005536S2#AAATGAGCAGCAACGA-1	TPCS	ATAC_G1	ATAC_Evo_G6
2005536S2#CAGTGCGGTACGCCCA-1	TPCS	ATAC_G1	ATAC_Evo_G5	RNA_G11
2005536S2#CCTTGGTGTCACAGGA-1	TPCS	ATAC_G1	ATAC_Evo_G5	RNA_G11
2005536S2#CTTCTAACAACTCAAC-1	TPCS	ATAC_G1	ATAC_Evo_G6	RNA_G11
2005536S2#ACTATTCAGCGAATAT-1	TPCS	ATAC_G1	ATAC_Evo_G5	RNA_G11
2005536S2#GGTCATATCGAAGCCC-1	TPCS	ATAC_G1	ATAC_Evo_G7
2005536S2#TACATTCCACTCCACT-1	TPCS	ATAC_G1	ATAC_Evo_G7	RNA_G11
2005536S2#TGTGGCGTCCACACCT-1	Normal	ATAC_G25	ATAC_Evo_G1
2005536S2#CGCGCAACAAGTTGCT-1	TPCS	ATAC_G1	ATAC_Evo_G11	RNA_G11
2005536S2#CTGAATGGTTACGAAA-1	Normal	ATAC_G24	ATAC_Evo_G1
2005536S2#GAACCTATCCCTATTA-1	TPCS	ATAC_G1	ATAC_Evo_G6	RNA_G11
2005536S2#AAGGAGCAGGCACTAG-1	TPCS	ATAC_G1	ATAC_Evo_G11	RNA_G11
2005536S2#CATAACGGTGAATGTA-1	TPCS	ATAC_G1	ATAC_Evo_G5	RNA_G11
2005536S2#CTGCGTTGTAAAGCTA-1	TPCS	ATAC_G1	ATAC_Evo_G6	RNA_G11
2005536S2#AAATGAGAGGTCTTGT-1	TPCS	ATAC_G1	ATAC_Evo_G11	RNA_G11
2005536S2#TTCATTGAGTCACACT-1	TPCS	ATAC_G1	ATAC_Evo_G6
2005536S2#CAATCCCGTGCAGACA-1	TPCS	ATAC_G1	ATAC_Evo_G9	RNA_G11
2005536S2#GTTATGGAGTAGCAAT-1	TPCS	ATAC_G1	ATAC_Evo_G5	RNA_G11
2005536S2#GGTGTCGTCACAAGCT-1	TPCS	ATAC_G1	ATAC_Evo_G6	RNA_G11
2005536S2#TGCCTGTAGATCACCT-1	TPCS	ATAC_G1	ATAC_Evo_G6	RNA_G11
2005536S2#TCAGTCCAGAGCTGTG-1	Basal	ATAC_G8	ATAC_Evo_G8
2005536S2#GGGCCATAGGAAGAAC-1	Basal	ATAC_G3	ATAC_Evo_G14
2005536S2#ACGTTAGTCGCACCGA-1	TPCS	ATAC_G1	ATAC_Evo_G11	RNA_G11
2005536S2#ACAAGCTGTATCTCAG-1	TPCS	ATAC_G1	ATAC_Evo_G5	RNA_G11
2005536S2#TGGGTTATCCTGAAAC-1	TPCS	ATAC_G1	ATAC_Evo_G7	RNA_G11
2005536S2#CGCGCAACATCCCAAA-1	TPCS	ATAC_G1	ATAC_Evo_G6	RNA_G11
2005536S2#CCAATGATCGCGTTCT-1	TPCS	ATAC_G1	ATAC_Evo_G5
2005536S2#AAAGATGTCCTAGAGT-1	TPCS	ATAC_G1	ATAC_Evo_G8	RNA_G11
2005536S2#TCGCAGGGTTAACCAC-1	TPCS	ATAC_G1	ATAC_Evo_G6	RNA_G11
2005536S2#CAGCTAAAGGGTCCCT-1	TPCS	ATAC_G1	ATAC_Evo_G6	RNA_G11
2005536S2#TCCAGAAAGCCTGTAT-1	TPCS	ATAC_G1	ATAC_Evo_G6	RNA_G11
2005536S2#AGTGTACAGGATTGCG-1	TPCS	ATAC_G8	ATAC_Evo_G7
2005536S2#TCAGGGCTCGTGTGCG-1	TPCS	ATAC_G1	ATAC_Evo_G7	RNA_G11
2005536S2#GCATTGAGTTCTACGA-1	TPCS	ATAC_G1	ATAC_Evo_G5	RNA_G11
2005536S2#TACGCCTCAGTTCGGC-1	TPCS	ATAC_G1	ATAC_Evo_G5	RNA_G11
2005536S2#CCTATTACAGCCACGT-1	TPCS	ATAC_G5	ATAC_Evo_G6	RNA_G11
2005536S2#ACTGTCCGTCAGAAAT-1	TPCS	ATAC_G8	ATAC_Evo_G7
2005536S2#AGCTGGCCAGTCAGAG-1	TPCS	ATAC_G1	ATAC_Evo_G5	RNA_G11
2005536S2#ACCGCAGGTGGACCAA-1	TPCS	ATAC_G1	ATAC_Evo_G6	RNA_G11
2005536S2#TAACAGCGTACGGATG-1	TPCS	ATAC_G1	ATAC_Evo_G7	RNA_G11
2005536S2#AAAGATGCACATTGCA-1	TPCS	ATAC_G1	ATAC_Evo_G7	RNA_G11
2005536S2#TGCTTTACACACATGT-1	TPCS	ATAC_G1	ATAC_Evo_G6	RNA_G11
2005536S2#GTCACAAGTATCACAC-1	TPCS	ATAC_G1	ATAC_Evo_G7
2005536S2#GAGACTTAGATGCGAC-1	TPCS	ATAC_G1	ATAC_Evo_G7	RNA_G11
2005536S2#ATGTCTTTCGGTTAGT-1	TPCS	ATAC_G1	ATAC_Evo_G7	RNA_G11
2005536S2#GAGGCTCGTATCTGCA-1	TPCS	ATAC_G1	ATAC_Evo_G6	RNA_G11
2005536S2#CACAACATCGGATGTT-1	TPCS	ATAC_G1	ATAC_Evo_G11	RNA_G11
2005536S2#TTCATCAAGTCCGGAA-1	TPCS	ATAC_G1	ATAC_Evo_G6	RNA_G11
2005536S2#GGGCCATCAACACGGA-1	TPCS	ATAC_G1	ATAC_Evo_G6	RNA_G11
2005536S2#TTATGTCCACAAACGG-1	TPCS	ATAC_G1	ATAC_Evo_G5	RNA_G11
2005536S2#AAAGATGTCCAGTTAG-1	Normal	ATAC_G24	ATAC_Evo_G1
2005536S2#TGAATCGCAATGGCAG-1	TPCS	ATAC_G1	ATAC_Evo_G5	RNA_G11
2005536S2#CGTAAACAGTCTGCTA-1	TPCS	ATAC_G1	ATAC_Evo_G6
2005536S2#TAGCTTTAGATATGTG-1	TPCS	ATAC_G1	ATAC_Evo_G6	RNA_G11
2005536S2#GCGGAAAGTCGTAGTT-1	TPCS	ATAC_G1	ATAC_Evo_G7	RNA_G11
2005536S2#CTTCTAACAAGCGAAC-1	TPCS	ATAC_G8	ATAC_Evo_G7	RNA_G11
2005536S2#CTGGGACTCGGGATCC-1	TPCS	ATAC_G1	ATAC_Evo_G6
2005536S2#GTAGGAGGTCGCGCTA-1	TPCS	ATAC_G1	ATAC_Evo_G5	RNA_G11
2005536S2#CTCTCAGTCGCTGATA-1	TPCS	ATAC_G1	ATAC_Evo_G5	RNA_G11
2005536S2#CCATACCAGTGAGTTA-1	TPCS	ATAC_G1	ATAC_Evo_G5	RNA_G11
2005536S2#CTTCCAGTCTCCTTGG-1	TPCS	ATAC_G1	ATAC_Evo_G6	RNA_G11
2005536S2#TGATCAGTCGGTCCGA-1	TPCS	ATAC_G1	ATAC_Evo_G6	RNA_G11
2005536S2#TGAGTCAAGGTCCTCG-1	TPCS	ATAC_G1	ATAC_Evo_G6	RNA_G11
2005536S2#TCGGGACGTCGCTAGC-1	TPCS	ATAC_G1	ATAC_Evo_G7	RNA_G11
2005536S2#CCTTGGTAGAAGCCTG-1	TPCS	ATAC_G1	ATAC_Evo_G5	RNA_G11
2005536S2#CTCCCAAGTACGGATG-1	TPCS	ATAC_G1	ATAC_Evo_G6	RNA_G11
2005536S2#TTCGGTCAGATGTTGA-1	TPCS	ATAC_G1	ATAC_Evo_G6	RNA_G11
2005536S2#ACAGACTTCAAAGTAG-1	TPCS	ATAC_G1	ATAC_Evo_G6	RNA_G11
2005536S2#CCTATTAAGCCATGGA-1	TPCS	ATAC_G1	ATAC_Evo_G5
2005536S2#GCAAAGGAGCACGTAG-1	Basal	ATAC_G8	ATAC_Evo_G9	RNA_G11
2005536S2#GTAATCGAGGCATGCA-1	Basal	ATAC_G8	ATAC_Evo_G8	RNA_G8
2005536S2#GCCCGAACAGCTATAC-1	TPCS	ATAC_G1	ATAC_Evo_G6	RNA_G11
2005536S2#CAGTGCGGTTTCCACC-1	TPCS	ATAC_G1	ATAC_Evo_G7	RNA_G11
2005536S2#GCGAGTCAGTATACGA-1	TPCS	ATAC_G1	ATAC_Evo_G5	RNA_G11
2005536S2#GCCAGACAGAAATACC-1	TPCS	ATAC_G1	ATAC_Evo_G6
2005536S2#CACAGATTCGAGTGTT-1	TPCS	ATAC_G1	ATAC_Evo_G6	RNA_G11
2005536S2#TGCTTCGGTGGACTGA-1	TPCS	ATAC_G1	ATAC_Evo_G6	RNA_G11
2005536S2#TGCTTTACACTTATGG-1	TPCS	ATAC_G1	ATAC_Evo_G6	RNA_G11
2005536S2#GGAACCCAGCCTTTGA-1	TPCS	ATAC_G1	ATAC_Evo_G5	RNA_G11
2005536S2#AGCTGTATCGCATAAC-1	TPCS	ATAC_G1	ATAC_Evo_G7	RNA_G11
2005536S2#CCGTAGGAGTTAGCGG-1	TPCS	ATAC_G1	ATAC_Evo_G7	RNA_G11
2005536S2#GCGCCAAGTAGATTAG-1	TPCS	ATAC_G8	ATAC_Evo_G7	RNA_G11
2005536S2#TCACCACAGGACTTTC-1	Normal	ATAC_G24	ATAC_Evo_G1
2005536S2#TTCTAACTCACGTCAA-1	TPCS	ATAC_G1	ATAC_Evo_G5	RNA_G11
2005536S2#TTGGTCCTCGGCATAT-1	TPCS	ATAC_G1	ATAC_Evo_G5	RNA_G11
2005536S2#GGGTTATGTGGTTCTA-1	TPCS	ATAC_G1	ATAC_Evo_G6	RNA_G11
2005536S2#TCACAGACAAGCAATA-1	TPCS	ATAC_G1	ATAC_Evo_G7	RNA_G11
2005536S2#ACTCGGGCAATGTGCT-1	TPCS	ATAC_G1	ATAC_Evo_G5	RNA_G11
2005536S2#TCGCCTATCTCCTTGG-1	TPCS	ATAC_G1	ATAC_Evo_G5	RNA_G11
2005536S2#ACCGAATTCCATGTTT-1	TPCS	ATAC_G1	ATAC_Evo_G7	RNA_G11
2005536S2#GCTTAAGGTCGCTACG-1	TPCS	ATAC_G8	ATAC_Evo_G7	RNA_G5
2005536S2#CACGTTCAGATCGCCC-1	Normal	ATAC_G24	ATAC_Evo_G2
2005536S2#TGTAAGCGTTCTCGAA-1	TPCS	ATAC_G1	ATAC_Evo_G11	RNA_G11
2005536S2#GCGTTGGCAAGCTTTG-1	TPCS	ATAC_G1	ATAC_Evo_G5	RNA_G11
2005536S2#TCAAAGCGTACGGAGT-1	TPCS	ATAC_G1	ATAC_Evo_G6
2005536S2#CGCAATAGTATCCTTT-1	TPCS	ATAC_G1	ATAC_Evo_G6	RNA_G11
2005536S2#TTCGCGTGTACCCACG-1	Normal	ATAC_G24	ATAC_Evo_G1
2005536S2#CTTAATCCAATTCGTG-1	TPCS	ATAC_G1	ATAC_Evo_G9
2005536S2#ATGGATCCATGCCTTC-1	Basal	ATAC_G8	ATAC_Evo_G11	RNA_G11
2005536S2#GCTTTCGCAGATAAGT-1	TPCS	ATAC_G8	ATAC_Evo_G5	RNA_G11
2005536S2#TCACAAGCAGCGTCGT-1	TPCS	ATAC_G1	ATAC_Evo_G5
2005536S2#TAAGCCAGTGCATTCA-1	TPCS	ATAC_G1	ATAC_Evo_G5
2005536S2#GGACACCAGTTAGCAA-1	TPCS	ATAC_G1	ATAC_Evo_G5	RNA_G11
2005536S2#GAAACAAAGTCAACTC-1	Normal	ATAC_G24	ATAC_Evo_G1
2005536S2#ACAGACTTCAGAATGA-1	TPCS	ATAC_G1	ATAC_Evo_G6	RNA_G11
2005536S2#CGCAATAGTAGATGAT-1	TPCS	ATAC_G1	ATAC_Evo_G6	RNA_G11
2005536S2#GTCACCTGTAAGTGCG-1	Basal	ATAC_G8	ATAC_Evo_G10	RNA_G8
2005536S2#CCACGTTTCGCGATGC-1	TPCS	ATAC_G1	ATAC_Evo_G7	RNA_G11
2005536S2#ACCATCCGTGGACCAA-1	TPCS	ATAC_G1	ATAC_Evo_G5	RNA_G11
2005536S2#TGGCAATCATGGATGG-1	Normal	ATAC_G24	ATAC_Evo_G2
2005536S2#CTTAATCGTATCATGC-1	TPCS	ATAC_G1	ATAC_Evo_G5	RNA_G11
2005536S2#GCTGAGCCAGGTGTGA-1	Normal	ATAC_G24	ATAC_Evo_G1
2005536S2#ATATTCCAGCGTTAGG-1	TPCS	ATAC_G8	ATAC_Evo_G6	RNA_G11
2005536S2#AGCGTGCAGCTCCGGT-1	TPCS	ATAC_G1	ATAC_Evo_G6	RNA_G11
2005536S2#ATTTGTCGTACTTCGA-1	Normal	ATAC_G24	ATAC_Evo_G1
2005536S2#ATTCGTTAGTACAGTA-1	TPCS	ATAC_G1	ATAC_Evo_G11	RNA_G11
2005536S2#AATGGCTTCACAACAC-1	TPCS	ATAC_G1	ATAC_Evo_G6	RNA_G11
2005536S2#GGAGAACGTTTCCGGG-1	TPCS	ATAC_G1	ATAC_Evo_G6
2005536S2#CTCAGAAAGACGTCAG-1	TPCS	ATAC_G1	ATAC_Evo_G5	RNA_G11
2005536S2#TGCTCGTTCGGGCTCA-1	TPCS	ATAC_G1	ATAC_Evo_G11
2005536S2#TATGTTCGTAAAGCTA-1	TPCS	ATAC_G1	ATAC_Evo_G7	RNA_G11
2005536S2#ACCGCAGGTCCAGACC-1	TPCS	ATAC_G1	ATAC_Evo_G5	RNA_G11
2005536S2#GTTATTCCATTTGGTG-1	TPCS	ATAC_G1	ATAC_Evo_G6	RNA_G11
2005536S2#GTGATCAGTGGACCAA-1	TPCS	ATAC_G1	ATAC_Evo_G6	RNA_G11
2005536S2#TACGCCTTCACGTGTA-1	TPCS	ATAC_G1	ATAC_Evo_G5
2005536S2#TTACTTGCATCCCGGA-1	TPCS	ATAC_G1	ATAC_Evo_G7	RNA_G11
2005536S2#TGCACCTTCGAGGTCC-1	TPCS	ATAC_G1	ATAC_Evo_G5	RNA_G11
2005536S2#ACTTCCGTCTGCTACC-1	TPCS	ATAC_G1	ATAC_Evo_G6	RNA_G11
2005536S2#TTCGGTCCAAAGGCCA-1	TPCS	ATAC_G1	ATAC_Evo_G5	RNA_G11
2005536S2#AACCGATAGCATACCT-1	TPCS	ATAC_G1	ATAC_Evo_G5	RNA_G11
2005536S2#GGGTGTCAGCGGACTA-1	Normal	ATAC_G24	ATAC_Evo_G1
2005536S2#TTTGTGTGTGGAAAGA-1	TPCS	ATAC_G1	ATAC_Evo_G5	RNA_G11
2005536S2#TCAAGCATCGTGGCGT-1	TPCS	ATAC_G1	ATAC_Evo_G6
2005536S2#GGTGTCGCACTAAACC-1	TPCS	ATAC_G1	ATAC_Evo_G6	RNA_G11
2005536S2#CCGAAGCTCCGTCAAA-1	TPCS	ATAC_G1	ATAC_Evo_G7	RNA_G11
2005536S2#GCTCCTAAGTAATCAG-1	TPCS	ATAC_G1	ATAC_Evo_G7
2005536S2#CTCTCGATCACAACAC-1	Normal	ATAC_G24	ATAC_Evo_G1
2005536S2#GGGCCATAGGGTTCTT-1	TPCS	ATAC_G1	ATAC_Evo_G5	RNA_G11
2005536S2#GTCACTCGTTCATTTC-1	TPCS	ATAC_G1	ATAC_Evo_G7
2005536S2#CTACAGATCTGAGTAC-1	TPCS	ATAC_G1	ATAC_Evo_G5	RNA_G11
2005536S2#TTGTTGTCAGTGCTCG-1	TPCS	ATAC_G1	ATAC_Evo_G5	RNA_G11
2005536S2#TACTGCCGTATTTGCG-1	TPCS	ATAC_G3	ATAC_Evo_G7	RNA_G8
2005536S2#CGTTCCATCTCAGATG-1	TPCS	ATAC_G1	ATAC_Evo_G6	RNA_G11
2005536S2#TTGCTATCAATGGCAG-1	TPCS	ATAC_G1	ATAC_Evo_G6	RNA_G11
2005536S2#TAGGAGGGTCCACCAG-1	TPCS	ATAC_G1	ATAC_Evo_G5	RNA_G11
2005536S2#GAACCGCGTGGCCTTG-1	Normal	ATAC_G24	ATAC_Evo_G3
2005536S2#CTCTCAGAGTGATCTC-1	TPCS	ATAC_G1	ATAC_Evo_G7	RNA_G11
2005536S2#CTACAGACATACAACC-1	TPCS	ATAC_G1	ATAC_Evo_G5	RNA_G11
2005536S2#GTTCAAGGTTGGACGA-1	TPCS	ATAC_G1	ATAC_Evo_G6
2005536S2#TGAGCCGTCCGTTAGA-1	TPCS	ATAC_G1	ATAC_Evo_G6	RNA_G11
2005536S2#ACGTGGCAGCCATTCA-1	TPCS	ATAC_G1	ATAC_Evo_G5	RNA_G11
2005536S2#TTGTTGTGTCAGTGTT-1	TPCS	ATAC_G1	ATAC_Evo_G7	RNA_G11
2005536S2#TGCACCTGTCAGAAAT-1	TPCS	ATAC_G1	ATAC_Evo_G5	RNA_G11
2005536S2#CGCAATAAGTTCAAGA-1	TPCS	ATAC_G1	ATAC_Evo_G9	RNA_G11
2005536S2#TACAGCATCAGGGTTT-1	TPCS	ATAC_G1	ATAC_Evo_G7	RNA_G11
2005536S2#AGTCAACGTAAGTGCG-1	TPCS	ATAC_G1	ATAC_Evo_G11	RNA_G11
2005536S2#CGGACCATCTCCTTGG-1	Basal	ATAC_G7	ATAC_Evo_G8
2005536S2#GCTGTTCTCGATAGCT-1	TPCS	ATAC_G8	ATAC_Evo_G6	RNA_G8
2005536S2#GCCATAAGTATGCTAC-1	TPCS	ATAC_G1	ATAC_Evo_G7	RNA_G11
2005536S2#AACTTGGAGCCGCAAA-1	TPCS	ATAC_G1	ATAC_Evo_G7	RNA_G11
2005536S2#CAGGGCTCAGTAGTCT-1	TPCS	ATAC_G1	ATAC_Evo_G6	RNA_G11
2005536S2#AGATTCGAGGATGCCA-1	TPCS	ATAC_G1	ATAC_Evo_G6	RNA_G11
2005536S2#CAGGATTCAACGTACT-1	TPCS	ATAC_G1	ATAC_Evo_G7	RNA_G11
2005536S2#CAGTGCGAGCGTTAGG-1	TPCS	ATAC_G1	ATAC_Evo_G5	RNA_G5
2005536S2#GGAACTTTCCATCTAT-1	TPCS	ATAC_G1	ATAC_Evo_G6	RNA_G11
2005536S2#TCAAGGTCACACACAT-1	TPCS	ATAC_G1	ATAC_Evo_G6	RNA_G11
2005536S2#AGTCAACTCTAGCAAC-1	TPCS	ATAC_G1	ATAC_Evo_G6	RNA_G11
2005536S2#TACCCTGAGAGAATTC-1	Normal	ATAC_G24	ATAC_Evo_G1
2005536S2#CGGTGCAAGAGTAAGG-1	TPCS	ATAC_G1	ATAC_Evo_G5	RNA_G11
2005536S2#ACCAAACCAGGTAGGT-1	TPCS	ATAC_G1	ATAC_Evo_G7	RNA_G11
2005536S2#TCACAGAGTTCTGAAC-1	TPCS	ATAC_G1	ATAC_Evo_G6	RNA_G11
2005536S2#GAGCGCTCAAGTTCGT-1	TPCS	ATAC_G1	ATAC_Evo_G11	RNA_G11
2005536S2#TCGGGACAGTGATATG-1	TPCS	ATAC_G1	ATAC_Evo_G7
2005536S2#TTGTCTAGTTGCCTGG-1	Basal	ATAC_G5	ATAC_Evo_G11	RNA_G11
2005536S2#AGTGCCGAGATATGAC-1	TPCS	ATAC_G1	ATAC_Evo_G11	RNA_G11
2005536S2#ATTGTGGTCGACTGGC-1	TPCS	ATAC_G1	ATAC_Evo_G7	RNA_G11
2005536S2#GCAGATTAGGGAGTTC-1	TPCS	ATAC_G1	ATAC_Evo_G6	RNA_G11
2005536S2#TGACAACCAAGAGATT-1	TPCS	ATAC_G1	ATAC_Evo_G5	RNA_G11
2005536S2#ATCCTGCAGCTTTCCC-1	TPCS	ATAC_G1	ATAC_Evo_G5	RNA_G11
2005536S2#ATTGTCTGTTACCACA-1	TPCS	ATAC_G1	ATAC_Evo_G7
2005536S2#CCCTCTCAGTGATAAC-1	TPCS	ATAC_G1	ATAC_Evo_G11	RNA_G11
2005536S2#GGTAGGAAGCTCGTTA-1	TPCS	ATAC_G1	ATAC_Evo_G7	RNA_G11
2005536S2#CTAGGATAGAGAGTTT-1	TPCS	ATAC_G1	ATAC_Evo_G11	RNA_G11
2005536S2#AATGGCTTCTTAACGG-1	Normal	ATAC_G24	ATAC_Evo_G3
2005536S2#GCCCGAACAGGTTATC-1	TPCS	ATAC_G1	ATAC_Evo_G7	RNA_G11
2005536S2#TGCTATTAGATCTCAC-1	TPCS	ATAC_G1	ATAC_Evo_G8	RNA_G11
2005536S2#TTGTCTACATAGAATG-1	TPCS	ATAC_G1	ATAC_Evo_G11	RNA_G11
2005536S2#TACGCAATCGATCTTT-1	TPCS	ATAC_G1	ATAC_Evo_G11	RNA_G11
2005536S2#TAGGTCAAGGAGTACC-1	TPCS	ATAC_G1	ATAC_Evo_G6	RNA_G11
2005536S2#TTGTCTAGTGTTGTTG-1	TPCS	ATAC_G1	ATAC_Evo_G8	RNA_G11
2005536S2#TCAGGTACACTCGGAC-1	Luminal	ATAC_G3	ATAC_Evo_G15
2005536S2#CTAGCGGTCTGACTTT-1	TPCS	ATAC_G1	ATAC_Evo_G5
2005536S2#CACAGATTCATGCTTT-1	TPCS	ATAC_G1	ATAC_Evo_G6	RNA_G11
2005536S2#CCACGTTGTGAGCTAG-1	TPCS	ATAC_G1	ATAC_Evo_G11	RNA_G11
2005536S2#CCTCCCTAGTAGTGTA-1	Normal	ATAC_G25	ATAC_Evo_G1
2005536S2#CCTGCTAGTCTAAGAA-1	TPCS	ATAC_G1	ATAC_Evo_G6	RNA_G11
2005536S2#GTCGTAAAGTGTTCCA-1	TPCS	ATAC_G1	ATAC_Evo_G5
2005536S2#ATGTACGTCGCTCTAC-1	TPCS	ATAC_G1	ATAC_Evo_G7	RNA_G11
2005536S2#TCGTTCGGTTTCACCC-1	TPCS	ATAC_G1	ATAC_Evo_G5	RNA_G11
2005536S2#GGCGAAACAAAGGCCA-1	TPCS	ATAC_G1	ATAC_Evo_G5	RNA_G11
2005536S2#TTTGGCCCATCATAGC-1	TPCS	ATAC_G1	ATAC_Evo_G5
2005536S2#GCACCTTTCATGAACC-1	TPCS	ATAC_G1	ATAC_Evo_G6	RNA_G11
2005536S2#GCATTGAAGCCATTCA-1	TPCS	ATAC_G1	ATAC_Evo_G6	RNA_G11
2005536S2#ATATTCCAGTGAACCG-1	TPCS	ATAC_G1	ATAC_Evo_G11	RNA_G11
2005536S2#GCGGGTTGTGCTGAAG-1	TPCS	ATAC_G1	ATAC_Evo_G7	RNA_G11
2005536S2#GTGCCAGTCGCGTTCT-1	TPCS	ATAC_G1	ATAC_Evo_G5	RNA_G11
2005536S2#AAGGAGCTCCTGGAAT-1	Basal	ATAC_G8	ATAC_Evo_G11	RNA_G11
2005536S2#CGTACAAGTCCCTAAA-1	TPCS	ATAC_G1	ATAC_Evo_G6	RNA_G11
2005536S2#GTGTGATAGCAATAAC-1	TPCS	ATAC_G1	ATAC_Evo_G5	RNA_G11
2005536S2#TAAGCCACACCGAATT-1	TPCS	ATAC_G1	ATAC_Evo_G6	RNA_G11
2005536S2#TGATGCAAGTTGAATG-1	TPCS	ATAC_G1	ATAC_Evo_G7	RNA_G11
2005536S2#GGGCCATCAGGGTAAC-1	Normal	ATAC_G24	ATAC_Evo_G1
2005536S2#CACAACAGTCATGAGG-1	Normal	ATAC_G24	ATAC_Evo_G1
2005536S2#TCAAGGTGTAAGGTCG-1	TPCS	ATAC_G1	ATAC_Evo_G5
2005536S2#AGTCCGGCAGTAACGG-1	TPCS	ATAC_G1	ATAC_Evo_G6	RNA_G11
2005536S2#TGTGTCCCAAGGTCGA-1	TPCS	ATAC_G1	ATAC_Evo_G6	RNA_G11
2005536S2#AGGCGTCCATACAACC-1	Normal	ATAC_G24	ATAC_Evo_G1
2005536S2#GGACACCCATTCACCC-1	TPCS	ATAC_G1	ATAC_Evo_G5	RNA_G11
2005536S2#TTTGAGGAGAGTAAGG-1	TPCS	ATAC_G1	ATAC_Evo_G7	RNA_G11
2005536S2#GCATGATTCAACTTGG-1	TPCS	ATAC_G1	ATAC_Evo_G6	RNA_G11
2005536S2#GGATGAGTCAGGCCGT-1	TPCS	ATAC_G1	ATAC_Evo_G7	RNA_G11
2005536S2#TTGTTGTGTCGATAGG-1	TPCS	ATAC_G1	ATAC_Evo_G9	RNA_G11
2005536S2#CTTAATCCATCATGTG-1	TPCS	ATAC_G1	ATAC_Evo_G5	RNA_G11
2005536S2#GACCCAGCACGCTAAT-1	TPCS	ATAC_G1	ATAC_Evo_G6	RNA_G11
2005536S2#TGCTTTATCTCTGACC-1	TPCS	ATAC_G1	ATAC_Evo_G11	RNA_G11
2005536S2#CATTCATTCTGAGTAC-1	TPCS	ATAC_G1	ATAC_Evo_G5
2005536S2#CCAGATAGTGAATGGC-1	TPCS	ATAC_G1	ATAC_Evo_G11	RNA_G11
2005536S2#CACATGAGTGAAACAT-1	TPCS	ATAC_G1	ATAC_Evo_G11	RNA_G11
2005536S2#CAGGGCTGTGTTAGAA-1	TPCS	ATAC_G1	ATAC_Evo_G5	RNA_G11
2005536S2#CTCTAGCCAGGGTAAC-1	TPCS	ATAC_G1	ATAC_Evo_G7	RNA_G11
2005536S2#CAAAGCTGTCATCGTA-1	TPCS	ATAC_G8	ATAC_Evo_G7
2005536S2#TGTGGCGTCAGAATGA-1	TPCS	ATAC_G1	ATAC_Evo_G5	RNA_G11
2005536S2#GGTTGCGAGATCGATA-1	TPCS	ATAC_G1	ATAC_Evo_G7	RNA_G11
2005536S2#TTGCAGAGTCACAGTT-1	TPCS	ATAC_G1	ATAC_Evo_G6	RNA_G11
2005536S2#CACATGAGTCTTAGCA-1	TPCS	ATAC_G1	ATAC_Evo_G5	RNA_G11
2005536S2#GCTTTCGCACCTATTT-1	TPCS	ATAC_G1	ATAC_Evo_G11	RNA_G11
2005536S2#TTCGCGTTCACATTCT-1	TPCS	ATAC_G1	ATAC_Evo_G7	RNA_G11
2005536S2#TGCATTTTCCCTATTA-1	TPCS	ATAC_G1	ATAC_Evo_G6
2005536S2#AACGAGGGTAGTCTGT-1	Normal	ATAC_G24	ATAC_Evo_G2
2005536S2#TGCATTTGTACTAGAA-1	TPCS	ATAC_G1	ATAC_Evo_G5
2005536S2#CCCAGAGGTCCGAGCT-1	TPCS	ATAC_G1	ATAC_Evo_G5	RNA_G11
2005536S2#ACCGAATAGGCCAGTA-1	TPCS	ATAC_G1	ATAC_Evo_G6	RNA_G11
2005536S2#ACCATCCAGTATACGA-1	TPCS	ATAC_G1	ATAC_Evo_G7
2005536S2#GGTGAAGTCCGATTGA-1	TPCS	ATAC_G3	ATAC_Evo_G6	RNA_G11
2005536S2#GCTCAGGTCAGCACGC-1	TPCS	ATAC_G1	ATAC_Evo_G11	RNA_G11
2005536S2#CAACGTATCGCACCGA-1	TPCS	ATAC_G1	ATAC_Evo_G11	RNA_G11
2005536S2#GCCTAGGTCTCCCTTT-1	TPCS	ATAC_G1	ATAC_Evo_G8	RNA_G11
2005536S2#ACCAAACTCGCCCTTA-1	TPCS	ATAC_G1	ATAC_Evo_G6	RNA_G11
2005536S2#AAAGGGCGTACAAGCG-1	TPCS	ATAC_G1	ATAC_Evo_G6	RNA_G11
2005536S2#TGCCTGTAGGTCCTCG-1	TPCS	ATAC_G1	ATAC_Evo_G6	RNA_G11
2005536S2#CCTCCCTGTTCCCTTG-1	TPCS	ATAC_G1	ATAC_Evo_G7	RNA_G11
2005536S2#GTCCATCAGGGTATCG-1	TPCS	ATAC_G1	ATAC_Evo_G5
2005536S2#TCACCTGCAAACCTAC-1	TPCS	ATAC_G1	ATAC_Evo_G5	RNA_G11
2005536S2#AGGCCCAAGGGCATTG-1	TPCS	ATAC_G1	ATAC_Evo_G10	RNA_G11
2005536S2#TTAGCTTAGAGAAGCA-1	TPCS	ATAC_G1	ATAC_Evo_G7	RNA_G11
2005536S2#ATAGTCGCATCTCTCG-1	TPCS	ATAC_G1	ATAC_Evo_G7	RNA_G11
2005536S2#GACCAATAGCAGAAAG-1	TPCS	ATAC_G1	ATAC_Evo_G6	RNA_G11
2005536S2#TTACCCGGTTTAAGCC-1	Normal	ATAC_G24	ATAC_Evo_G1
2005536S2#TTCGTTATCAAATGGA-1	TPCS	ATAC_G1	ATAC_Evo_G7	RNA_G11
2005536S2#TTTGCGCCAAGGGAGG-1	TPCS	ATAC_G1	ATAC_Evo_G5	RNA_G11
2005536S2#ATCGAGTGTGGTAGAC-1	TPCS	ATAC_G1	ATAC_Evo_G5
2005536S2#CCAGAATGTGAGTTGG-1	TPCS	ATAC_G1	ATAC_Evo_G11	RNA_G11
2005536S2#GCGAGTCGTTCCAGTA-1	TPCS	ATAC_G1	ATAC_Evo_G7	RNA_G11
2005536S2#TCCCACAGTAGACACG-1	TPCS	ATAC_G1	ATAC_Evo_G7
2005536S2#CACGTTCAGTATAGTG-1	TPCS	ATAC_G1	ATAC_Evo_G7	RNA_G11
2005536S2#CAATCCCAGGTGAACC-1	TPCS	ATAC_G1	ATAC_Evo_G5	RNA_G11
2005536S2#CCTAAAGTCAGGGTTT-1	TPCS	ATAC_G1	ATAC_Evo_G5
2005536S2#CATGCCTCATCTGCAA-1	TPCS	ATAC_G1	ATAC_Evo_G11	RNA_G11
2005536S2#TTCATCATCTACATCT-1	TPCS	ATAC_G1	ATAC_Evo_G6	RNA_G11
2005536S2#CGCTGGACACTAGGAG-1	Normal	ATAC_G24	ATAC_Evo_G1
2005536S2#AGGCGTCTCCCGTAGG-1	TPCS	ATAC_G1	ATAC_Evo_G11	RNA_G11
2005536S2#TCGGGACGTATTGTGC-1	TPCS	ATAC_G1	ATAC_Evo_G6	RNA_G11
2005536S2#GTCACGGAGAATATCG-1	TPCS	ATAC_G1	ATAC_Evo_G5	RNA_G11
2005536S2#GCATGATCAGGCATTT-1	TPCS	ATAC_G1	ATAC_Evo_G6	RNA_G11
2005536S2#GGATGAGCATTACTTC-1	TPCS	ATAC_G1	ATAC_Evo_G11	RNA_G11
2005536S2#AGATAGATCTATGAGC-1	TPCS	ATAC_G1	ATAC_Evo_G6
2005536S2#GCGATTATCAGTGGTT-1	TPCS	ATAC_G1	ATAC_Evo_G11	RNA_G11
2005536S2#GGAGTAGAGTTCAGGG-1	TPCS	ATAC_G1	ATAC_Evo_G7	RNA_G11
2005536S2#ATGTTTCTCTATCTCA-1	TPCS	ATAC_G4	ATAC_Evo_G6	RNA_G11
2005536S2#GAGGTCCGTGAGCTAG-1	TPCS	ATAC_G1	ATAC_Evo_G6	RNA_G11
2005536S2#GTTATTCTCGGAAAGC-1	TPCS	ATAC_G1	ATAC_Evo_G5	RNA_G11
2005536S2#ACAATCGAGTCCGGAA-1	TPCS	ATAC_G1	ATAC_Evo_G5	RNA_G11
2005536S2#GCTTTCGTCTCTTCTC-1	Normal	ATAC_G24	ATAC_Evo_G1
2005536S2#GATGGCCGTGGTACTT-1	TPCS	ATAC_G1	ATAC_Evo_G5	RNA_G11
2005536S2#ATAGGCTAGATTACGA-1	TPCS	ATAC_G1	ATAC_Evo_G6	RNA_G11
2005536S2#ATCCAGATCCAGCACG-1	TPCS	ATAC_G1	ATAC_Evo_G7	RNA_G11
2005536S2#CAAAGCTTCCAACAAC-1	TPCS	ATAC_G1	ATAC_Evo_G11	RNA_G11
2005536S2#TTGCACCTCCTGAAAC-1	TPCS	ATAC_G1	ATAC_Evo_G6	RNA_G11
2005536S2#AAGATAGTCCAGGCCA-1	TPCS	ATAC_G1	ATAC_Evo_G5	RNA_G11
2005536S2#GTGGCGTAGACTCTTG-1	TPCS	ATAC_G1	ATAC_Evo_G7	RNA_G11
2005536S2#GTTGGGCAGGGAAATG-1	TPCS	ATAC_G1	ATAC_Evo_G6	RNA_G11
2005536S2#GCACGGTTCGGTTAGT-1	TPCS	ATAC_G8	ATAC_Evo_G6
2005536S2#ACAGGCCGTGAAACAT-1	Normal	ATAC_G24	ATAC_Evo_G1
2005536S2#GTCACGGGTCACATTG-1	TPCS	ATAC_G1	ATAC_Evo_G7	RNA_G11
2005536S2#GTTATTCGTGAATGGC-1	TPCS	ATAC_G1	ATAC_Evo_G7	RNA_G11
2005536S2#GAGCATTTCTTTGCAT-1	TPCS	ATAC_G1	ATAC_Evo_G5	RNA_G11
2005536S2#ATTACCTAGTGGTGTG-1	TPCS	ATAC_G1	ATAC_Evo_G7
2005536S2#GTAATCGCACGGTTAT-1	TPCS	ATAC_G1	ATAC_Evo_G6	RNA_G11
2005536S2#TGGGTTAGTCTTAGCA-1	TPCS	ATAC_G1	ATAC_Evo_G8	RNA_G11
2005536S2#CAGGGCTGTCTGGGAA-1	TPCS	ATAC_G1	ATAC_Evo_G6	RNA_G11
2005536S2#ACAGAAACATGCGACC-1	TPCS	ATAC_G1	ATAC_Evo_G7	RNA_G11
2005536S2#TCACCACGTTTCGTTT-1	TPCS	ATAC_G1	ATAC_Evo_G5	RNA_G11
2005536S2#GAAACAACAAGACTAA-1	TPCS	ATAC_G1	ATAC_Evo_G7
2005536S2#TTACTTGTCGGATCGC-1	TPCS	ATAC_G1	ATAC_Evo_G5	RNA_G11
2005536S2#AGATAGAGTGGATTCT-1	TPCS	ATAC_G8	ATAC_Evo_G6	RNA_G5
2005536S2#TTGGTCCAGTACAGTA-1	TPCS	ATAC_G1	ATAC_Evo_G5	RNA_G11
2005536S2#TTCGATTAGCCATGGA-1	TPCS	ATAC_G1	ATAC_Evo_G7
2005536S2#TATCTGTGTACAACGG-1	TPCS	ATAC_G1	ATAC_Evo_G6
2005536S2#CCGAAGCAGACCCATT-1	TPCS	ATAC_G1	ATAC_Evo_G11	RNA_G11
2005536S2#TACTAGGTCGTCCCTA-1	TPCS	ATAC_G8	ATAC_Evo_G7
2005536S2#CTTGCTGTCTTTGCAT-1	TPCS	ATAC_G1	ATAC_Evo_G5	RNA_G11
2005536S2#TTGCGAAGTGAGTTGG-1	TPCS	ATAC_G1	ATAC_Evo_G6	RNA_G11
2005536S2#ATCCTCGGTATCAGCT-1	TPCS	ATAC_G1	ATAC_Evo_G7	RNA_G11
2005536S2#CGGTGCAAGGTTCTCA-1	TPCS	ATAC_G4	ATAC_Evo_G7	RNA_G11
2005536S2#CTAACTTCATAGAATG-1	TPCS	ATAC_G1	ATAC_Evo_G5	RNA_G11
2005536S2#TGTACAGAGTCGCCTG-1	Normal	ATAC_G24	ATAC_Evo_G3
2005536S2#GCTTTCGCAAAGGTCG-1	TPCS	ATAC_G1	ATAC_Evo_G10	RNA_G11
2005536S2#CAGGGCTAGATCACCT-1	Normal	ATAC_G24	ATAC_Evo_G1
2005536S2#GCTCGAGGTACTTCAG-1	TPCS	ATAC_G1	ATAC_Evo_G5	RNA_G11
2005536S2#GGAATCTTCCGCCTAT-1	Normal	ATAC_G24	ATAC_Evo_G1
2005536S2#ACAGCGCCATTGCGAT-1	TPCS	ATAC_G1	ATAC_Evo_G6	RNA_G11
2005536S2#ACGGATTCAGTAACGG-1	TPCS	ATAC_G1	ATAC_Evo_G6	RNA_G11
2005536S2#TAGGTGTGTCACCCGA-1	TPCS	ATAC_G1	ATAC_Evo_G7	RNA_G11
2005536S2#ACTAGGTAGACACTTC-1	TPCS	ATAC_G1	ATAC_Evo_G6	RNA_G11
2005536S2#GAAGTCTGTACATGGG-1	TPCS	ATAC_G1	ATAC_Evo_G9	RNA_G11
2005536S2#GGAACTTTCGAACCGC-1	Normal	ATAC_G24	ATAC_Evo_G1
2005536S2#CCTTGCACAAGTTCGT-1	TPCS	ATAC_G1	ATAC_Evo_G9	RNA_G11
2005536S2#ACCTGCTAGGGAAATG-1	TPCS	ATAC_G1	ATAC_Evo_G5
2005536S2#TTACGGAAGGTAAGTT-1	TPCS	ATAC_G1	ATAC_Evo_G6	RNA_G11
2005536S2#CGCTAGGGTACAAATG-1	Basal	ATAC_G8	ATAC_Evo_G9	RNA_G11
2005536S2#CCGAAGCCATACCCGG-1	TPCS	ATAC_G1	ATAC_Evo_G6	RNA_G11
2005536S2#GCAACCGTCATCGCCT-1	TPCS	ATAC_G1	ATAC_Evo_G5	RNA_G11
2005536S2#TACAGCAGTCCTTATT-1	TPCS	ATAC_G1	ATAC_Evo_G7	RNA_G11
2005536S2#GTGTCAAGTGACAAGC-1	TPCS	ATAC_G1	ATAC_Evo_G6
2005536S2#TACGGATTCTAAACGC-1	TPCS	ATAC_G1	ATAC_Evo_G6	RNA_G11
2005536S2#TTGTTCATCGCAACTA-1	TPCS	ATAC_G1	ATAC_Evo_G11	RNA_G11
2005536S2#GAAAGTAAGATGGGAA-1	TPCS	ATAC_G1	ATAC_Evo_G7
2005536S2#TACAGCATCATCGCAA-1	TPCS	ATAC_G1	ATAC_Evo_G7
2005536S2#TCGCCTAGTCCAAGAG-1	TPCS	ATAC_G1	ATAC_Evo_G7	RNA_G11
2005536S2#CCTGCTATCCCAATGA-1	TPCS	ATAC_G1	ATAC_Evo_G11	RNA_G11
2005536S2#TAAGTGCAGATGGCAC-1	TPCS	ATAC_G5	ATAC_Evo_G6	RNA_G11
2005536S2#TACATGGTCTTCTTCC-1	TPCS	ATAC_G1	ATAC_Evo_G7	RNA_G11
2005536S2#ACAGAAAGTCAACGGA-1	TPCS	ATAC_G1	ATAC_Evo_G5	RNA_G11
2005536S2#GGCGTTGGTTTAGGAA-1	TPCS	ATAC_G1	ATAC_Evo_G7	RNA_G11
2005536S2#GGAACCCCATGGGAAC-1	TPCS	ATAC_G1	ATAC_Evo_G7	RNA_G11
2005536S2#CCGTACTGTGATGCGA-1	TPCS	ATAC_G1	ATAC_Evo_G11	RNA_G11
2005536S2#CTAACTTCAATAGCGG-1	TPCS	ATAC_G1	ATAC_Evo_G5	RNA_G11
2005536S2#GTCTACCCATCATAGC-1	TPCS	ATAC_G1	ATAC_Evo_G11	RNA_G11
2005536S2#CCTAAAGTCCAGAATC-1	TPCS	ATAC_G1	ATAC_Evo_G5	RNA_G11
2005536S2#TCCATCGGTTTAGACC-1	TPCS	ATAC_G1	ATAC_Evo_G11	RNA_G11
2005536S2#GCGGTGTAGCTTTCCC-1	TPCS	ATAC_G1	ATAC_Evo_G6	RNA_G11
2005536S2#AAAGGGCTCTATATCC-1	TPCS	ATAC_G1	ATAC_Evo_G7	RNA_G11
2005536S2#ATCCTCGTCGGTTAGT-1	TPCS	ATAC_G1	ATAC_Evo_G5	RNA_G11
2005536S2#AAACGAATCCAGGGAA-1	TPCS	ATAC_G1	ATAC_Evo_G6	RNA_G11
2005536S2#TCACAAGCAAGGCTTT-1	TPCS	ATAC_G1	ATAC_Evo_G6	RNA_G11
2005536S2#ACCTGCTCACTTACAG-1	Normal	ATAC_G24	ATAC_Evo_G1
2005536S2#CTCTCAGTCAAGTTGC-1	TPCS	ATAC_G1	ATAC_Evo_G5	RNA_G11
2005536S2#TCAAGCAAGCTATCCA-1	TPCS	ATAC_G1	ATAC_Evo_G7	RNA_G11
2005536S2#TCGTTCGGTAATGCCT-1	TPCS	ATAC_G1	ATAC_Evo_G5	RNA_G11
2005536S2#TCGATTTGTTGTATCG-1	TPCS	ATAC_G1	ATAC_Evo_G6	RNA_G11
2005536S2#TAGACTGTCCACGAGC-1	TPCS	ATAC_G1	ATAC_Evo_G5	RNA_G11
2005536S2#CTACTTACAGATAAGT-1	TPCS	ATAC_G1	ATAC_Evo_G5
2005536S2#ATCGAGTTCTCCCTTT-1	TPCS	ATAC_G1	ATAC_Evo_G5	RNA_G11
2005536S2#CCCTAACAGTCTCTAG-1	TPCS	ATAC_G1	ATAC_Evo_G5	RNA_G11
2005536S2#AAGGAGCCACACACAT-1	TPCS	ATAC_G1	ATAC_Evo_G6	RNA_G11
2005536S2#GCTGTTCGTTTCCTAT-1	TPCS	ATAC_G1	ATAC_Evo_G7	RNA_G11
2005536S2#GTTGGGCGTACTTCGA-1	Normal	ATAC_G24	ATAC_Evo_G1
2005536S2#ACCAAACAGACAACGC-1	TPCS	ATAC_G1	ATAC_Evo_G6	RNA_G11
2005536S2#GGGAACACATCTCTCG-1	TPCS	ATAC_G1	ATAC_Evo_G6	RNA_G11
2005536S2#CTCTACGCATGATCGT-1	TPCS	ATAC_G1	ATAC_Evo_G11	RNA_G11
2005536S2#AGTGCGCAGTGTTCCA-1	TPCS	ATAC_G1	ATAC_Evo_G6	RNA_G11
2005536S2#TAGTCCCGTACCGGCT-1	TPCS	ATAC_G1	ATAC_Evo_G5	RNA_G11
2005536S2#GCTCACTGTCATTGGT-1	TPCS	ATAC_G1	ATAC_Evo_G7	RNA_G11
2005536S2#TTACGTTGTATTCGAC-1	TPCS	ATAC_G1	ATAC_Evo_G6	RNA_G11
2005536S2#GGAACCCAGCGAGAAA-1	TPCS	ATAC_G8	ATAC_Evo_G7	RNA_G8
2005536S2#TAGGTCAAGTCCTTCC-1	TPCS	ATAC_G1	ATAC_Evo_G5
2005536S2#TTACGTTTCTCTGCAC-1	TPCS	ATAC_G5	ATAC_Evo_G6	RNA_G11
2005536S2#GAGATTCAGAGCTGTG-1	TPCS	ATAC_G1	ATAC_Evo_G5	RNA_G11
2005536S2#ATTGTCTCAATCACTG-1	TPCS	ATAC_G1	ATAC_Evo_G6
2005536S2#CTTCTAAGTACGGAGT-1	TPCS	ATAC_G1	ATAC_Evo_G7	RNA_G11
2005536S2#ACATGCAGTAGAGAGA-1	TPCS	ATAC_G1	ATAC_Evo_G9	RNA_G11
2005536S2#CGCGCAAAGGATTGCG-1	TPCS	ATAC_G1	ATAC_Evo_G7	RNA_G11
2005536S2#GAACTTGGTAAACCCT-1	TPCS	ATAC_G1	ATAC_Evo_G6	RNA_G11
2005536S2#GAGTGAGGTATTCACG-1	TPCS	ATAC_G1	ATAC_Evo_G6	RNA_G11
2005536S2#GGATAGGGTTCCGCGA-1	TPCS	ATAC_G1	ATAC_Evo_G7	RNA_G11
2005536S2#TCGATTTTCTATATCC-1	TPCS	ATAC_G1	ATAC_Evo_G9
2005536S2#GGAACCCCAGGATAGC-1	TPCS	ATAC_G1	ATAC_Evo_G5	RNA_G11
2005536S2#TACAGCACATTGTTCT-1	TPCS	ATAC_G1	ATAC_Evo_G7	RNA_G11
2005536S2#GGCGAAAAGGGTCCCT-1	TPCS	ATAC_G1	ATAC_Evo_G5	RNA_G11
2005536S2#ATTCGTTAGGCAGTAC-1	Basal	ATAC_G7	ATAC_Evo_G11
2005536S2#GTCCATCGTCGCGCTA-1	TPCS	ATAC_G1	ATAC_Evo_G7
2005536S2#TGTTAGGGTCCCTTTG-1	Normal	ATAC_G24	ATAC_Evo_G2
2005536S2#TGACAACTCGCTCGGA-1	TPCS	ATAC_G1	ATAC_Evo_G11
2005536S2#CCGCATTCATGGATGG-1	TPCS	ATAC_G7	ATAC_Evo_G6
2005536S2#CGTACAATCGTTGTTT-1	TPCS	ATAC_G1	ATAC_Evo_G5	RNA_G11
2005536S2#CAAGAAACAGCGTACC-1	TPCS	ATAC_G8	ATAC_Evo_G5	RNA_G11
2005536S2#TTCGCGTGTTCCAGTA-1	TPCS	ATAC_G1	ATAC_Evo_G7	RNA_G11
2005536S2#CAAAGCTAGCATTGGG-1	TPCS	ATAC_G1	ATAC_Evo_G5	RNA_G11
2005536S2#GATCGTAAGAAATCTG-1	TPCS	ATAC_G1	ATAC_Evo_G5
2005536S2#GCGGTGTAGGTTCGAG-1	TPCS	ATAC_G1	ATAC_Evo_G6	RNA_G11
2005536S2#CGGACCATCCAATCCC-1	Basal	ATAC_G8	ATAC_Evo_G9	RNA_G11
2005536S2#AGTTACGGTTTCTCTA-1	TPCS	ATAC_G5	ATAC_Evo_G5	RNA_G11
2005536S2#CTGGCAGGTTGGCGAA-1	TPCS	ATAC_G1	ATAC_Evo_G6	RNA_G11
2005536S2#GGAACCCTCTAAACGC-1	TPCS	ATAC_G1	ATAC_Evo_G7
2005536S2#GGTGAAGAGGAACCGT-1	TPCS	ATAC_G1	ATAC_Evo_G6	RNA_G11
2005536S2#ACTTCCGAGGTCGGTA-1	TPCS	ATAC_G1	ATAC_Evo_G11	RNA_G11
2005536S2#TTACGTTAGGACTTTC-1	TPCS	ATAC_G1	ATAC_Evo_G6	RNA_G11
2005536S2#GGTTGCGAGACTAGGC-1	Normal	ATAC_G24	ATAC_Evo_G2
2005536S2#CCTATTACACGCTAAT-1	TPCS	ATAC_G8	ATAC_Evo_G6	RNA_G11
2005536S2#TCCCACAAGAGAACCC-1	TPCS	ATAC_G1	ATAC_Evo_G5	RNA_G11
2005536S2#AACTGGTGTGTCGTCG-1	TPCS	ATAC_G1	ATAC_Evo_G5	RNA_G11
2005536S2#TCAGTTTCACCACAGC-1	TPCS	ATAC_G1	ATAC_Evo_G6	RNA_G11
2005536S2#TGTACGAGTTTGACCA-1	TPCS	ATAC_G1	ATAC_Evo_G10	RNA_G11
2005536S2#AGGCGAATCCGGCTGA-1	TPCS	ATAC_G1	ATAC_Evo_G5
2005536S2#AGGCCTGTCAGGCGCT-1	TPCS	ATAC_G1	ATAC_Evo_G6	RNA_G11
2005536S2#CATTGGACACTACACA-1	Normal	ATAC_G24	ATAC_Evo_G1
2005536S2#TCTAGTTCAACTCGAT-1	TPCS	ATAC_G1	ATAC_Evo_G5	RNA_G11
2005536S2#AACATCGTCGGAAAGC-1	TPCS	ATAC_G1	ATAC_Evo_G6
2005536S2#TCAGGGCGTAGCGAGT-1	TPCS	ATAC_G1	ATAC_Evo_G6
2005536S2#TTAGCGAGTGCGACCT-1	TPCS	ATAC_G1	ATAC_Evo_G6	RNA_G11
2005536S2#ATAGGCTGTATCTCAG-1	TPCS	ATAC_G1	ATAC_Evo_G11	RNA_G11
2005536S2#CCACAGGAGTATACCC-1	TPCS	ATAC_G1	ATAC_Evo_G11	RNA_G11
2005536S2#ACTGCGGTCACCACAA-1	TPCS	ATAC_G1	ATAC_Evo_G6	RNA_G11
2005536S2#TTACCCGAGCCTATAC-1	TPCS	ATAC_G1	ATAC_Evo_G6	RNA_G11
2005536S2#TAAACCGAGAGAGGTA-1	TPCS	ATAC_G1	ATAC_Evo_G11	RNA_G11
2005536S2#TACGGATCACTGAAGG-1	TPCS	ATAC_G1	ATAC_Evo_G6	RNA_G11
2005536S2#GTTGGTAGTGAGGGTT-1	TPCS	ATAC_G1	ATAC_Evo_G6	RNA_G11
2005536S2#CGAGTTAAGCTTCAAC-1	TPCS	ATAC_G1	ATAC_Evo_G11	RNA_G11
2005536S2#TGGGTGCAGTCTCGAT-1	TPCS	ATAC_G1	ATAC_Evo_G7	RNA_G11
2005536S2#AATACGCAGTGAGTTA-1	TPCS	ATAC_G1	ATAC_Evo_G11
2005536S2#ACTGCAATCTTCTTCC-1	TPCS	ATAC_G1	ATAC_Evo_G7	RNA_G11
2005536S2#AGCTGATTCCGCCTAT-1	TPCS	ATAC_G4	ATAC_Evo_G5
2005536S2#GGAGAACTCGGGTCCA-1	TPCS	ATAC_G1	ATAC_Evo_G6	RNA_G11
2005536S2#GGAGTAGTCCGTTTCG-1	TPCS	ATAC_G1	ATAC_Evo_G6
2005536S2#GCGGGTTTCGACGGAA-1	TPCS	ATAC_G1	ATAC_Evo_G6
2005536S2#TGCATGATCAAACCAC-1	Basal	ATAC_G3	ATAC_Evo_G13
2005536S2#AGGCGTCAGATCCGAG-1	TPCS	ATAC_G1	ATAC_Evo_G6
2005536S2#TGAGTCACAACGACAG-1	TPCS	ATAC_G1	ATAC_Evo_G5	RNA_G11
2005536S2#GCCATAAAGCCATGGA-1	Normal	ATAC_G24	ATAC_Evo_G3
2005536S2#TCCATCGTCAAGGCCC-1	TPCS	ATAC_G1	ATAC_Evo_G11	RNA_G11
2005536S2#GTCACCTTCGGATAAA-1	TPCS	ATAC_G8	ATAC_Evo_G6
2005536S2#TGTAGCAAGGATTGAT-1	TPCS	ATAC_G1	ATAC_Evo_G11	RNA_G11
2005536S2#TTACTCAAGCCTATAC-1	Normal	ATAC_G24	ATAC_Evo_G1
2005536S2#ACAATCGAGGATTGAT-1	TPCS	ATAC_G1	ATAC_Evo_G11	RNA_G11
2005536S2#ACTACCCCATTACTCT-1	TPCS	ATAC_G1	ATAC_Evo_G7	RNA_G11
2005536S2#GCGGTGTCAATGGTCT-1	TPCS	ATAC_G1	ATAC_Evo_G7	RNA_G11
2005536S2#TCGTTCGGTGACAAGC-1	TPCS	ATAC_G1	ATAC_Evo_G6	RNA_G11
2005536S2#TCGGGACTCCACCTAC-1	TPCS	ATAC_G1	ATAC_Evo_G5	RNA_G11
2005536S2#CTCTACGTCTCTTAAC-1	Normal	ATAC_G24	ATAC_Evo_G3
2005536S2#CTACAGAGTAGGTCTT-1	TPCS	ATAC_G1	ATAC_Evo_G6	RNA_G11
2005536S2#GATCATGGTGTGAGGT-1	TPCS	ATAC_G1	ATAC_Evo_G7	RNA_G11
2005536S2#CGGTGCAAGAGAATTC-1	TPCS	ATAC_G1	ATAC_Evo_G6
2005536S2#TCAAAGCTCTATCTAC-1	TPCS	ATAC_G1	ATAC_Evo_G7	RNA_G11
2005536S2#TGCCTGTGTCACTCTC-1	TPCS	ATAC_G1	ATAC_Evo_G6	RNA_G11
2005536S2#TACGGATGTAACGTAA-1	TPCS	ATAC_G1	ATAC_Evo_G6	RNA_G11
2005536S2#TCAGTCCGTTTAGACC-1	TPCS	ATAC_G1	ATAC_Evo_G7	RNA_G11
2005536S2#CTCCCAAGTGTAGGAC-1	TPCS	ATAC_G1	ATAC_Evo_G5	RNA_G11
2005536S2#GCTCGAGGTTTGTCTT-1	TPCS	ATAC_G1	ATAC_Evo_G6	RNA_G11
2005536S2#GGTGAAGCAACACGGA-1	Basal	ATAC_G3	ATAC_Evo_G8
2005536S2#ATGTTTCGTAGTATCC-1	TPCS	ATAC_G1	ATAC_Evo_G8	RNA_G11
2005536S2#GGAGTAGAGGCAGTGT-1	TPCS	ATAC_G1	ATAC_Evo_G6	RNA_G11
2005536S2#TTCGCGTCACTGTCGG-1	TPCS	ATAC_G1	ATAC_Evo_G6	RNA_G11
2005536S2#AAACTGCGTAGCGGTA-1	TPCS	ATAC_G1	ATAC_Evo_G11
2005536S2#ACCAAACAGGAGAACA-1	TPCS	ATAC_G1	ATAC_Evo_G5	RNA_G11
2005536S2#CCTGCTACATGCCCTT-1	TPCS	ATAC_G1	ATAC_Evo_G7	RNA_G11
2005536S2#TAAGTGCAGTTCGTTG-1	TPCS	ATAC_G1	ATAC_Evo_G6	RNA_G11
2005536S2#TTACCGCTCCACGAGC-1	Normal	ATAC_G8	ATAC_Evo_G4	RNA_G11
2005536S2#AAACTGCCACAGTTCA-1	TPCS	ATAC_G1	ATAC_Evo_G5	RNA_G11
2005536S2#CCTCCCTGTTTGCCCT-1	Normal	ATAC_G24	ATAC_Evo_G1
2005536S2#GGTCATAGTCAACGGA-1	TPCS	ATAC_G1	ATAC_Evo_G7
2005536S2#CACTAAGCACCGATCG-1	TPCS	ATAC_G1	ATAC_Evo_G7
2005536S2#CACCTTGCAGCAAACG-1	TPCS	ATAC_G8	ATAC_Evo_G6	RNA_G8
2005536S2#TAGTCCCTCGTGGCGT-1	TPCS	ATAC_G1	ATAC_Evo_G6	RNA_G11
2005536S2#CTCGCTATCGTTCTAT-1	TPCS	ATAC_G1	ATAC_Evo_G11	RNA_G11
2005536S2#AGCCTTCGTGACAAGC-1	TPCS	ATAC_G1	ATAC_Evo_G6	RNA_G11
2005536S2#TGTACGAAGAGGTACC-1	TPCS	ATAC_G1	ATAC_Evo_G5	RNA_G11
2005536S2#AAACGAAAGCCATGGA-1	TPCS	ATAC_G1	ATAC_Evo_G5	RNA_G11
2005536S2#CGTAAACAGTGCTGAG-1	TPCS	ATAC_G4	ATAC_Evo_G6	RNA_G11
2005536S2#AAACTCGCATTGAACC-1	TPCS	ATAC_G1	ATAC_Evo_G11	RNA_G11
2005536S2#CAGCTAAAGGGTAATT-1	TPCS	ATAC_G7	ATAC_Evo_G5	RNA_G11
2005536S2#TGTAAGCTCGTGGAAG-1	TPCS	ATAC_G1	ATAC_Evo_G11	RNA_G11
2005536S2#GAGTGAGTCCTTCGAC-1	TPCS	ATAC_G1	ATAC_Evo_G9	RNA_G11
2005536S2#TGAGTCAGTTTAAGGA-1	TPCS	ATAC_G1	ATAC_Evo_G5	RNA_G11
2005536S2#TAAGCCAGTTAGTAGA-1	Normal	ATAC_G24	ATAC_Evo_G3
2005536S2#GTTACTTTCTCTGCAC-1	TPCS	ATAC_G1	ATAC_Evo_G7	RNA_G11
2005536S2#TTGTTGTCAAATTGAG-1	TPCS	ATAC_G1	ATAC_Evo_G5	RNA_G11
2005536S2#AGGCCTGCACGGTTAT-1	TPCS	ATAC_G1	ATAC_Evo_G11	RNA_G11
2005536S2#ACTACGAAGCGTATCT-1	TPCS	ATAC_G8	ATAC_Evo_G7	RNA_G11
2005536S2#GAAGTCTGTCGCTACG-1	TPCS	ATAC_G1	ATAC_Evo_G6	RNA_G11
2005536S2#CATTCCGCACAAGTGG-1	TPCS	ATAC_G1	ATAC_Evo_G6
2005536S2#CTTCTAAAGTGATTAG-1	Normal	ATAC_G24	ATAC_Evo_G1
2005536S2#AGGCGTCTCACTCCCA-1	TPCS	ATAC_G1	ATAC_Evo_G5
2005536S2#TTGCGGGTCTACATCT-1	TPCS	ATAC_G1	ATAC_Evo_G6
2005536S2#CTTGTCGAGGCTAAAT-1	TPCS	ATAC_G1	ATAC_Evo_G6	RNA_G11
2005536S2#CTAGGATGTGAGGTCA-1	TPCS	ATAC_G1	ATAC_Evo_G7	RNA_G11
2005536S2#GACTAACTCTCCTTAA-1	TPCS	ATAC_G1	ATAC_Evo_G5	RNA_G11
2005536S2#ATTTGTCTCGAGGTAG-1	TPCS	ATAC_G1	ATAC_Evo_G6
2005536S2#CCCAGAGTCTTACCTA-1	TPCS	ATAC_G1	ATAC_Evo_G5	RNA_G11
2005536S2#CCCTGATGTCATTGGT-1	TPCS	ATAC_G1	ATAC_Evo_G7	RNA_G11
2005536S2#GCACGGTCATTAAGGA-1	TPCS	ATAC_G1	ATAC_Evo_G6	RNA_G11
2005536S2#GGTCATACACAAACAA-1	TPCS	ATAC_G1	ATAC_Evo_G7	RNA_G11
2005536S2#CCTCCCTTCGTTCCGT-1	TPCS	ATAC_G1	ATAC_Evo_G7	RNA_G11
2005536S2#GCTGAGCGTACCTATG-1	TPCS	ATAC_G8	ATAC_Evo_G6	RNA_G11
2005536S2#CACGTTCAGACACAAT-1	TPCS	ATAC_G1	ATAC_Evo_G7	RNA_G11
2005536S2#GAACGTTCAATTCGTG-1	TPCS	ATAC_G1	ATAC_Evo_G5	RNA_G11
2005536S2#AGCTGTACAGATACAA-1	TPCS	ATAC_G1	ATAC_Evo_G6	RNA_G11
2005536S2#TCAAAGCCATTATGGC-1	TPCS	ATAC_G1	ATAC_Evo_G6	RNA_G11
2005536S2#CACCACTTCTACTTTG-1	TPCS	ATAC_G1	ATAC_Evo_G6	RNA_G11
2005536S2#AGGCCTGAGTAACATG-1	TPCS	ATAC_G1	ATAC_Evo_G11
2005536S2#TATCTGTGTTACACTG-1	Normal	ATAC_G24	ATAC_Evo_G1
2005536S2#AGCCTTCCACCGATCG-1	Normal	ATAC_G24	ATAC_Evo_G1
2005536S2#GAAATGACAAAGAAGG-1	TPCS	ATAC_G1	ATAC_Evo_G9	RNA_G11
2005536S2#AGCTGGCAGGCTGGAT-1	TPCS	ATAC_G1	ATAC_Evo_G11	RNA_G11
2005536S2#CTTGAAGGTAGGGTTG-1	TPCS	ATAC_G1	ATAC_Evo_G7	RNA_G11
2005536S2#ACCGAATAGTAGTCGG-1	TPCS	ATAC_G1	ATAC_Evo_G11	RNA_G11
2005536S2#CATAACGCATGATTGC-1	TPCS	ATAC_G1	ATAC_Evo_G5
2005536S2#GAGCGCTTCCACGCTT-1	TPCS	ATAC_G1	ATAC_Evo_G6	RNA_G11
2005536S2#ACAGAAAAGCTTACCA-1	TPCS	ATAC_G1	ATAC_Evo_G5	RNA_G11
2005536S2#ATGTCGACAAGCGTCC-1	TPCS	ATAC_G1	ATAC_Evo_G7	RNA_G11
2005536S2#TTTGTGTCACTCAGCG-1	TPCS	ATAC_G1	ATAC_Evo_G5	RNA_G11
2005536S2#AGCGTGCCATCACAGT-1	TPCS	ATAC_G1	ATAC_Evo_G9	RNA_G11
2005536S2#AGCTGTAGTATTTGCG-1	Normal	ATAC_G24	ATAC_Evo_G1
2005536S2#AATGGCTTCCAGTACA-1	TPCS	ATAC_G1	ATAC_Evo_G5	RNA_G11
2005536S2#CCTTGGTGTCAACTAC-1	TPCS	ATAC_G1	ATAC_Evo_G7	RNA_G11
2005536S2#GATTGACAGTGATCTC-1	TPCS	ATAC_G1	ATAC_Evo_G5	RNA_G11
2005536S2#GAGCGCTAGAGGAACA-1	Normal	ATAC_G24	ATAC_Evo_G1
2005536S2#ACTTTCAGTATCTAGC-1	TPCS	ATAC_G1	ATAC_Evo_G11	RNA_G11
2005536S2#GGCATTAAGTTGTCCA-1	TPCS	ATAC_G1	ATAC_Evo_G6	RNA_G11
2005536S2#TGTACAGGTCAAGACG-1	TPCS	ATAC_G1	ATAC_Evo_G6
2005536S2#CTCTCGATCTGACATG-1	TPCS	ATAC_G1	ATAC_Evo_G6	RNA_G11
2005536S2#TACGCAATCTTACCTA-1	TPCS	ATAC_G1	ATAC_Evo_G7	RNA_G11
2005536S2#CAACCAACACGGCCAT-1	TPCS	ATAC_G1	ATAC_Evo_G7	RNA_G11
2005536S2#TGATCAGGTGCATCAT-1	TPCS	ATAC_G1	ATAC_Evo_G5
2005536S2#GCACGCAAGACTTGAA-1	TPCS	ATAC_G1	ATAC_Evo_G6	RNA_G11
2005536S2#AACCAACAGACAACGC-1	TPCS	ATAC_G1	ATAC_Evo_G7	RNA_G11
2005536S2#CACTAAGGTCCCTAAA-1	TPCS	ATAC_G1	ATAC_Evo_G6	RNA_G11
2005536S2#TCAGGTAGTATTCACG-1	TPCS	ATAC_G1	ATAC_Evo_G7	RNA_G11
2005536S2#CATTGGATCCTCAAGA-1	Basal	ATAC_G3	ATAC_Evo_G14
2005536S2#AGGACGAGTTCTTAGG-1	TPCS	ATAC_G1	ATAC_Evo_G5	RNA_G11
2005536S2#GCAACCGTCAGGATCT-1	TPCS	ATAC_G1	ATAC_Evo_G9	RNA_G11
2005536S2#CTGTTCGAGAAGCCTG-1	TPCS	ATAC_G1	ATAC_Evo_G9	RNA_G11
2005536S2#TTCATCATCAAGTTGC-1	TPCS	ATAC_G1	ATAC_Evo_G5	RNA_G11
2005536S2#GGGACCTGTCGAGAAC-1	TPCS	ATAC_G1	ATAC_Evo_G11	RNA_G11
2005536S2#TGTACGACAACTCAAC-1	TPCS	ATAC_G1	ATAC_Evo_G8	RNA_G11
2005536S2#GAGGATGAGACCCATT-1	Normal	ATAC_G25	ATAC_Evo_G1
2005536S2#TAGTCCCGTGTAGGAC-1	TPCS	ATAC_G1	ATAC_Evo_G11	RNA_G11
2005536S2#GTCACTCAGTTAGCGG-1	TPCS	ATAC_G1	ATAC_Evo_G5	RNA_G11
2005536S2#AGCTGTATCCAGTTAG-1	TPCS	ATAC_G10	ATAC_Evo_G7
2005536S2#GCATGATTCTGTAGAC-1	TPCS	ATAC_G1	ATAC_Evo_G7	RNA_G11
2005536S2#ACATGCAAGGGATCCA-1	TPCS	ATAC_G1	ATAC_Evo_G6	RNA_G11
2005536S2#TAATCGGTCCAGCACG-1	TPCS	ATAC_G1	ATAC_Evo_G6
2005536S2#TTAGGTGCAGCGTAGA-1	TPCS	ATAC_G1	ATAC_Evo_G7	RNA_G11
2005536S2#CTCGCTATCGCTGATA-1	TPCS	ATAC_G1	ATAC_Evo_G8	RNA_G11
2005536S2#AGCCTGGGTATCACAC-1	TPCS	ATAC_G1	ATAC_Evo_G7
2005536S2#CTAGCGGTCGGATAAA-1	TPCS	ATAC_G1	ATAC_Evo_G6	RNA_G11
2005536S2#CTTGCCACAAGTTGCT-1	TPCS	ATAC_G1	ATAC_Evo_G5	RNA_G11
2005536S2#CCTTGGTGTCCTATTT-1	TPCS	ATAC_G1	ATAC_Evo_G6	RNA_G11
2005536S2#AAGGTTCTCCAACGCG-1	TPCS	ATAC_G1	ATAC_Evo_G6	RNA_G11
2005536S2#TTACGTTAGTAACTCC-1	TPCS	ATAC_G8	ATAC_Evo_G6	RNA_G11
2005536S2#AAACTCGTCCGATGCG-1	TPCS	ATAC_G1	ATAC_Evo_G6	RNA_G11
2005536S2#CGGACTGTCAGTTGAC-1	TPCS	ATAC_G1	ATAC_Evo_G9	RNA_G11
2005536S2#CAGTGCGCATTTCTTG-1	TPCS	ATAC_G1	ATAC_Evo_G7
2005536S2#AGCCTCTCAACGGGTA-1	TPCS	ATAC_G1	ATAC_Evo_G6
2005536S2#GTCTACCAGATCGCCC-1	TPCS	ATAC_G1	ATAC_Evo_G5	RNA_G11
2005536S2#CACCTTGAGTTCGCGC-1	TPCS	ATAC_G1	ATAC_Evo_G7	RNA_G11
2005536S2#ACCTGCTGTCCAAGTT-1	TPCS	ATAC_G1	ATAC_Evo_G5
2005536S2#TCACCACGTAGTCTGT-1	TPCS	ATAC_G1	ATAC_Evo_G5
2005536S2#ATGTTTCTCGCTTCAC-1	TPCS	ATAC_G1	ATAC_Evo_G9	RNA_G11
2005536S2#AAAGATGTCGATCTTT-1	TPCS	ATAC_G1	ATAC_Evo_G6	RNA_G11
2005536S2#CTGCTCAAGACTAGGC-1	TPCS	ATAC_G1	ATAC_Evo_G6
2005536S2#TGTGGCGTCGAGCGCT-1	TPCS	ATAC_G1	ATAC_Evo_G5
2005536S2#ATATTCCTCGGATAGG-1	TPCS	ATAC_G1	ATAC_Evo_G8
2005536S2#TGCTCGTTCTACTTTG-1	TPCS	ATAC_G1	ATAC_Evo_G6	RNA_G11
2005536S2#TGTGTCCCACCTACCT-1	TPCS	ATAC_G1	ATAC_Evo_G11	RNA_G11
2005536S2#TGAGCCGCAGCAAACG-1	TPCS	ATAC_G1	ATAC_Evo_G7	RNA_G11
2005536S2#TATTGCTAGTGAGTTA-1	TPCS	ATAC_G1	ATAC_Evo_G6	RNA_G11
2005536S2#AGCCAGCAGACTTGAA-1	TPCS	ATAC_G1	ATAC_Evo_G5
2005536S2#CCCGTTAAGCACCATT-1	TPCS	ATAC_G1	ATAC_Evo_G6
2005536S2#CTGCTCACATCCCGGA-1	TPCS	ATAC_G1	ATAC_Evo_G5	RNA_G11
2005536S2#ACCTGCTCAACCTCCT-1	TPCS	ATAC_G1	ATAC_Evo_G7	RNA_G11
2005536S2#GTCGTAAAGCTACGCC-1	TPCS	ATAC_G1	ATAC_Evo_G7
2005536S2#CGCAATATCCTAGAGT-1	TPCS	ATAC_G1	ATAC_Evo_G5	RNA_G11
2005536S2#CGCTATCTCCTCCCAA-1	TPCS	ATAC_G1	ATAC_Evo_G5	RNA_G11
2005536S2#TTACGTTTCGCAACTA-1	TPCS	ATAC_G1	ATAC_Evo_G9	RNA_G11
2005536S2#AATGCCAAGCTGCTCG-1	TPCS	ATAC_G1	ATAC_Evo_G7	RNA_G11
2005536S2#CCCTCTCGTATTCTGG-1	TPCS	ATAC_G1	ATAC_Evo_G6	RNA_G11
2005536S2#CCCAGAGGTACAAATG-1	TPCS	ATAC_G1	ATAC_Evo_G6
2005536S2#GCATTGAGTCCACCAG-1	TPCS	ATAC_G1	ATAC_Evo_G9	RNA_G11
2005536S2#CAGTGTAAGAGAACCC-1	Normal	ATAC_G24	ATAC_Evo_G1
2005536S2#AAACTCGGTCAGAGTG-1	TPCS	ATAC_G1	ATAC_Evo_G6	RNA_G11
2005536S2#CCCTAGTGTTCAGAAA-1	TPCS	ATAC_G1	ATAC_Evo_G6	RNA_G11
2005536S2#GCCCAGATCTCTTCTC-1	Normal	ATAC_G16	ATAC_Evo_G1
2005536S2#CTGCGTTCATATAGAG-1	TPCS	ATAC_G1	ATAC_Evo_G7	RNA_G11
2005536S2#TCCATCGTCAGTCTTT-1	TPCS	ATAC_G1	ATAC_Evo_G10	RNA_G11
2005536S2#GCATTGATCACCCTTG-1	TPCS	ATAC_G8	ATAC_Evo_G5	RNA_G8
2005536S2#TGCTCACAGGTTACAA-1	TPCS	ATAC_G1	ATAC_Evo_G6	RNA_G11
2005536S2#GCTTTCGTCTGGCACG-1	TPCS	ATAC_G1	ATAC_Evo_G7	RNA_G11
2005536S2#CCCTAACAGCAATAAC-1	TPCS	ATAC_G1	ATAC_Evo_G5	RNA_G11
2005536S2#TTGCCCACATGCGCTG-1	Basal	ATAC_G4	ATAC_Evo_G8	RNA_G11
2005536S2#CTCAACCTCCCGTAGG-1	TPCS	ATAC_G1	ATAC_Evo_G6	RNA_G11
2005536S2#GTCACCTTCACAACAC-1	TPCS	ATAC_G1	ATAC_Evo_G6	RNA_G11
2005536S2#ACTAACGGTCCTATTT-1	TPCS	ATAC_G1	ATAC_Evo_G6	RNA_G11
2005536S2#CTGTATTGTATCTCAG-1	TPCS	ATAC_G1	ATAC_Evo_G6	RNA_G11
2005536S2#CACTAAGCAGGCATCC-1	TPCS	ATAC_G8	ATAC_Evo_G7
2005536S2#ATGTCTTTCGACTGGC-1	Normal	ATAC_G24	ATAC_Evo_G1
2005536S2#TTAGCGAGTATTCACG-1	TPCS	ATAC_G1	ATAC_Evo_G6	RNA_G11
2005536S2#ACCCAAATCACAACAC-1	TPCS	ATAC_G1	ATAC_Evo_G5	RNA_G11
2005536S2#GACCTTCAGTCCAGAG-1	TPCS	ATAC_G1	ATAC_Evo_G5	RNA_G11
2005536S2#TCAGGGCCACTAGGAG-1	TPCS	ATAC_G1	ATAC_Evo_G6
2005536S2#AGGCGAAGTGCGACCT-1	TPCS	ATAC_G1	ATAC_Evo_G11	RNA_G11
2005536S2#GGTAGGAGTAGAATAC-1	TPCS	ATAC_G1	ATAC_Evo_G7	RNA_G11
2005536S2#ACTGTCCGTTGGTAAA-1	Normal	ATAC_G24	ATAC_Evo_G2
2005536S2#GATGATCGTAACTGAA-1	TPCS	ATAC_G1	ATAC_Evo_G6
2005536S2#CACGTTCTCGTTGTTT-1	TPCS	ATAC_G1	ATAC_Evo_G11	RNA_G11
2005536S2#AGGCCCATCGGAGTTT-1	TPCS	ATAC_G1	ATAC_Evo_G11	RNA_G11
2005536S2#GAGGCTCGTTTCGATG-1	TPCS	ATAC_G1	ATAC_Evo_G5	RNA_G11
2005536S2#GGTACCGCAAGTCTCA-1	TPCS	ATAC_G8	ATAC_Evo_G5	RNA_G11
2005536S2#TACATGGGTTACTACG-1	TPCS	ATAC_G1	ATAC_Evo_G6	RNA_G11
2005536S2#GCGGTGTAGAGAACCC-1	TPCS	ATAC_G1	ATAC_Evo_G5	RNA_G11
2005536S2#CTTTGCGGTAACCCAT-1	TPCS	ATAC_G1	ATAC_Evo_G7	RNA_G11
2005536S2#TGGGTGCTCGGGTCCA-1	TPCS	ATAC_G1	ATAC_Evo_G11	RNA_G11
2005536S2#CTACTTAGTCTGGATT-1	TPCS	ATAC_G1	ATAC_Evo_G5	RNA_G11
2005536S2#GGAGGATCAAACGACG-1	TPCS	ATAC_G1	ATAC_Evo_G7
2005536S2#AACAGTCCACGCTCAG-1	TPCS	ATAC_G1	ATAC_Evo_G7	RNA_G11
2005536S2#GTTGGGCGTGGTTCTA-1	TPCS	ATAC_G1	ATAC_Evo_G6	RNA_G11
2005536S2#ACAAACCAGGCGATTG-1	TPCS	ATAC_G1	ATAC_Evo_G5	RNA_G11
2005536S2#AGTGTACGTGCCCGAT-1	TPCS	ATAC_G1	ATAC_Evo_G7	RNA_G11
2005536S2#TCGCAGGTCTCATCCG-1	TPCS	ATAC_G1	ATAC_Evo_G5	RNA_G11
2005536S2#CACAACATCACATCCC-1	TPCS	ATAC_G1	ATAC_Evo_G7	RNA_G11
2005536S2#GTCACAAGTTTCTTAC-1	TPCS	ATAC_G1	ATAC_Evo_G5
2005536S2#CAGCTAATCCAGGGAA-1	TPCS	ATAC_G1	ATAC_Evo_G7	RNA_G11
2005536S2#AGCCGCAGTAGAACGC-1	TPCS	ATAC_G3	ATAC_Evo_G7	RNA_G8
2005536S2#GGGTTATAGGTTCTCA-1	TPCS	ATAC_G1	ATAC_Evo_G5	RNA_G11
2005536S2#GAAGAGCGTCCATTGA-1	TPCS	ATAC_G1	ATAC_Evo_G7	RNA_G11
2005536S2#AACATCGAGGGCTCTC-1	TPCS	ATAC_G1	ATAC_Evo_G7	RNA_G11
2005536S2#TTCATCATCTGATCTT-1	TPCS	ATAC_G1	ATAC_Evo_G6	RNA_G11
2005536S2#TATTGCTCACTTATGG-1	TPCS	ATAC_G8	ATAC_Evo_G7	RNA_G11
2005536S2#GTTGGTAAGGTTGTGG-1	TPCS	ATAC_G3	ATAC_Evo_G7
2005536S2#TGGTCAAGTGGATTCT-1	TPCS	ATAC_G1	ATAC_Evo_G8
2005536S2#AGTGCCGTCGCTACCT-1	TPCS	ATAC_G1	ATAC_Evo_G7
2005536S2#GAGATTCGTAGGTAAT-1	TPCS	ATAC_G1	ATAC_Evo_G7	RNA_G11
2005536S2#GTGTCAAAGTATCTGC-1	TPCS	ATAC_G1	ATAC_Evo_G5	RNA_G11
2005536S2#TGATGCAGTGTCCTTC-1	TPCS	ATAC_G1	ATAC_Evo_G5	RNA_G11
2005536S2#AGGCCTGAGGATTGCG-1	TPCS	ATAC_G1	ATAC_Evo_G5	RNA_G11
2005536S2#ATGTACGGTTCTCGAA-1	TPCS	ATAC_G1	ATAC_Evo_G7	RNA_G11
2005536S2#ACAGACTGTCAACTAC-1	TPCS	ATAC_G1	ATAC_Evo_G6	RNA_G11
2005536S2#GAGTGAGCATGGGACA-1	TPCS	ATAC_G1	ATAC_Evo_G6	RNA_G11
2005536S2#TGCGTAAAGAGAATTC-1	TPCS	ATAC_G1	ATAC_Evo_G5	RNA_G11
2005536S2#CTTCTAACATCGTGAT-1	TPCS	ATAC_G1	ATAC_Evo_G6	RNA_G11
2005536S2#TGCTTTAAGAAGCCGT-1	TPCS	ATAC_G1	ATAC_Evo_G6	RNA_G11
2005536S2#AGGACGAGTTCCCTTG-1	TPCS	ATAC_G1	ATAC_Evo_G7	RNA_G11
2005536S2#GCCATAAGTATACGCT-1	TPCS	ATAC_G1	ATAC_Evo_G7	RNA_G11
2005536S2#CCTGGGAGTGCCCTAG-1	TPCS	ATAC_G1	ATAC_Evo_G7
2005536S2#GAAAGTAGTGATAACA-1	TPCS	ATAC_G1	ATAC_Evo_G6	RNA_G11
2005536S2#GCACCTTCACCACGAC-1	TPCS	ATAC_G1	ATAC_Evo_G7	RNA_G11
2005536S2#GCCCAGAGTGAGGGTT-1	TPCS	ATAC_G1	ATAC_Evo_G6	RNA_G11
2005536S2#AGGACGAGTATTCTTC-1	TPCS	ATAC_G1	ATAC_Evo_G6	RNA_G11
2005536S2#CTTGCTGGTTTCCACC-1	TPCS	ATAC_G1	ATAC_Evo_G5
2005536S2#CCACGTTCAACTCAAC-1	TPCS	ATAC_G1	ATAC_Evo_G11	RNA_G11
2005536S2#TGGACATTCCCATAGA-1	Normal	ATAC_G25	ATAC_Evo_G1
2005536S2#CAAGAAATCCCAGCAG-1	TPCS	ATAC_G1	ATAC_Evo_G6	RNA_G11
2005536S2#TGCTCACAGTGAGTGC-1	TPCS	ATAC_G1	ATAC_Evo_G5	RNA_G11
2005536S2#CACAACATCGCTTACC-1	TPCS	ATAC_G1	ATAC_Evo_G5
2005536S2#CAGTATGGTCCCTTTG-1	TPCS	ATAC_G1	ATAC_Evo_G5	RNA_G11
2005536S2#AGGACGATCCGATTGA-1	TPCS	ATAC_G1	ATAC_Evo_G5	RNA_G11
2005536S2#CCTTGGTTCCTAAAGC-1	TPCS	ATAC_G1	ATAC_Evo_G7	RNA_G11
2005536S2#CTAGCGGAGTTCCCGG-1	TPCS	ATAC_G1	ATAC_Evo_G5	RNA_G11
2005536S2#TACAGCAAGTACTCTG-1	TPCS	ATAC_G1	ATAC_Evo_G5
2005536S2#GCACCTTTCGACTATG-1	TPCS	ATAC_G1	ATAC_Evo_G9	RNA_G11
2005536S2#ATGCATGCAAGACACG-1	TPCS	ATAC_G1	ATAC_Evo_G11	RNA_G11
2005536S2#AGCCTGGAGTTTGGAA-1	TPCS	ATAC_G1	ATAC_Evo_G7	RNA_G11
2005536S2#ACTATTCCATGCGACC-1	TPCS	ATAC_G1	ATAC_Evo_G6	RNA_G11
2005536S2#TTAGCTTTCTGACTTT-1	TPCS	ATAC_G1	ATAC_Evo_G7	RNA_G11
2005536S2#AAAGGGCCAGCTTACA-1	TPCS	ATAC_G1	ATAC_Evo_G11	RNA_G11
2005536S2#ACAGAAACAGGTGTGA-1	TPCS	ATAC_G1	ATAC_Evo_G11	RNA_G11
2005536S2#ATTGTCTAGAGCAGCT-1	TPCS	ATAC_G1	ATAC_Evo_G6	RNA_G11
2005536S2#GAAAGTACATCCCGGA-1	TPCS	ATAC_G1	ATAC_Evo_G7	RNA_G11
2005536S2#ACAGAAAAGGCCAGTA-1	TPCS	ATAC_G1	ATAC_Evo_G7
2005536S2#TCAAGGTTCCGTCAAA-1	TPCS	ATAC_G1	ATAC_Evo_G6	RNA_G11
2005536S2#CGTACAACAGCGCGTT-1	TPCS	ATAC_G1	ATAC_Evo_G5	RNA_G11
2005536S2#TAAGCCACACTGGGCT-1	Basal	ATAC_G16	ATAC_Evo_G8
2005536S2#TGTACGAAGCTAGTTC-1	TPCS	ATAC_G1	ATAC_Evo_G7
2005536S2#TTTGTGTTCCCACTAC-1	TPCS	ATAC_G1	ATAC_Evo_G6	RNA_G11
2005536S2#GTGGCGTCAAGGAACC-1	TPCS	ATAC_G1	ATAC_Evo_G5	RNA_G11
2005536S2#AGTGTACAGAGGTCCA-1	TPCS	ATAC_G1	ATAC_Evo_G5	RNA_G11
2005536S2#CTTTGCGGTACGCCCA-1	TPCS	ATAC_G1	ATAC_Evo_G7	RNA_G11
2005536S2#GTGGATTTCGAACACT-1	TPCS	ATAC_G1	ATAC_Evo_G6	RNA_G11
2005536S2#GACTAACTCAGATACC-1	TPCS	ATAC_G1	ATAC_Evo_G5	RNA_G11
2005536S2#ACTACCCAGCTCGTTA-1	TPCS	ATAC_G1	ATAC_Evo_G5	RNA_G11
2005536S2#AAACTGCAGTCTGGGA-1	TPCS	ATAC_G1	ATAC_Evo_G7	RNA_G11
2005536S2#TGGCGCAGTCCTTCAC-1	TPCS	ATAC_G1	ATAC_Evo_G7
2005536S2#ATTACTCAGAAATCTG-1	TPCS	ATAC_G1	ATAC_Evo_G9	RNA_G11
2005536S2#GGACACCTCGTGGCGT-1	TPCS	ATAC_G1	ATAC_Evo_G7	RNA_G11
2005536S2#GTAATCGTCATCGCCT-1	TPCS	ATAC_G1	ATAC_Evo_G5	RNA_G11
2005536S2#AAATGAGAGTCGACCC-1	Basal	ATAC_G8	ATAC_Evo_G11	RNA_G11
2005536S2#ACAGACTTCCGAGAGA-1	TPCS	ATAC_G1	ATAC_Evo_G5	RNA_G11
2005536S2#AGCGTATGTAGATTAG-1	TPCS	ATAC_G1	ATAC_Evo_G7	RNA_G11
2005536S2#CCAATGAAGGTTCGTT-1	Normal	ATAC_G24	ATAC_Evo_G1
2005536S2#AACCAACTCGGCATAT-1	TPCS	ATAC_G1	ATAC_Evo_G5	RNA_G11
2005536S2#CGCGCAAAGTAGTGTA-1	TPCS	ATAC_G1	ATAC_Evo_G7
2005536S2#GTGGATTAGGGAAGCG-1	TPCS	ATAC_G1	ATAC_Evo_G6	RNA_G11
2005536S2#CCTGGGAGTGATAACA-1	TPCS	ATAC_G1	ATAC_Evo_G6	RNA_G11
2005536S2#TATGTTCCATTCGTCC-1	TPCS	ATAC_G1	ATAC_Evo_G7	RNA_G11
2005536S2#GTGACATTCTCCTTGG-1	TPCS	ATAC_G1	ATAC_Evo_G6
2005536S2#GTCTACCGTGGTCGAA-1	Normal	ATAC_G24	ATAC_Evo_G1
2005536S2#GGTGTCGCATTACTTC-1	TPCS	ATAC_G1	ATAC_Evo_G5	RNA_G11
2005536S2#GCCAGACTCAATTCCT-1	TPCS	ATAC_G1	ATAC_Evo_G5
2005536S2#ACCCAAACATCCTGGG-1	TPCS	ATAC_G1	ATAC_Evo_G8	RNA_G11
2005536S2#ACCAAACGTCGGCTGT-1	TPCS	ATAC_G1	ATAC_Evo_G11	RNA_G11
2005536S2#CTACTTAGTTTCGTTT-1	Normal	ATAC_G24	ATAC_Evo_G1
2005536S2#GATCATGCACAGGAAC-1	TPCS	ATAC_G1	ATAC_Evo_G7	RNA_G11
2005536S2#GCGCATGTCTTGTGCC-1	TPCS	ATAC_G1	ATAC_Evo_G5	RNA_G11
2005536S2#ACTAACGAGTATCTGC-1	TPCS	ATAC_G1	ATAC_Evo_G6	RNA_G11
2005536S2#CAAGCTAAGTTAGCAA-1	TPCS	ATAC_G1	ATAC_Evo_G8	RNA_G11
2005536S2#ACGGATTAGTGAGCAC-1	TPCS	ATAC_G1	ATAC_Evo_G11
2005536S2#GCGATCGGTCCCGTGA-1	TPCS	ATAC_G1	ATAC_Evo_G5	RNA_G11
2005536S2#TCCCACATCTGTTGCC-1	TPCS	ATAC_G1	ATAC_Evo_G6	RNA_G11
2005536S2#GGCATTATCAGGATCT-1	TPCS	ATAC_G1	ATAC_Evo_G7	RNA_G11
2005536S2#ACTAGGTGTCGCTAGC-1	TPCS	ATAC_G1	ATAC_Evo_G6	RNA_G11
2005536S2#CAAGCTACATGTGAGG-1	TPCS	ATAC_G1	ATAC_Evo_G6	RNA_G11
2005536S2#TTTGAGGAGAGAATTC-1	TPCS	ATAC_G1	ATAC_Evo_G11	RNA_G11
2005536S2#CCCTGATAGAATGCTA-1	TPCS	ATAC_G1	ATAC_Evo_G6
2005536S2#GAGTGAGAGGGAAATG-1	TPCS	ATAC_G1	ATAC_Evo_G7
2005536S2#GTCACCTAGTGATTAG-1	TPCS	ATAC_G1	ATAC_Evo_G7	RNA_G11
2005536S2#GGAGTAGCACCGTTGG-1	TPCS	ATAC_G1	ATAC_Evo_G11
2005536S2#TAGCGGCGTCCAAGTT-1	TPCS	ATAC_G1	ATAC_Evo_G5	RNA_G11
2005536S2#TAATTCCGTGAGCTAG-1	TPCS	ATAC_G1	ATAC_Evo_G5	RNA_G11
2005536S2#CTTAATCCAATGGCTT-1	TPCS	ATAC_G1	ATAC_Evo_G5	RNA_G11
2005536S2#ACTTCCGGTGTACGCC-1	TPCS	ATAC_G1	ATAC_Evo_G6
2005536S2#TCTATTGTCCTAAGTG-1	TPCS	ATAC_G1	ATAC_Evo_G5	RNA_G11
2005536S2#CTGAATGCACCACGAC-1	TPCS	ATAC_G1	ATAC_Evo_G7	RNA_G11
2005536S2#TGTACAGCATAGAATG-1	TPCS	ATAC_G1	ATAC_Evo_G7	RNA_G11
2005536S2#TACCTCGCATCCATAG-1	TPCS	ATAC_G1	ATAC_Evo_G10	RNA_G11
2005536S2#CTCGCTACATTTCACT-1	TPCS	ATAC_G1	ATAC_Evo_G6	RNA_G11
2005536S2#TGCTATTAGTCCGATT-1	TPCS	ATAC_G1	ATAC_Evo_G6	RNA_G11
2005536S2#AGCTGGCCAGATTTGC-1	TPCS	ATAC_G1	ATAC_Evo_G10	RNA_G11
2005536S2#TTAGCTTGTCCCTAAA-1	TPCS	ATAC_G1	ATAC_Evo_G5	RNA_G11
2005536S2#CGGTGCATCCCGGGTA-1	TPCS	ATAC_G1	ATAC_Evo_G5
2005536S2#GGATAGGCATGCGCTG-1	TPCS	ATAC_G1	ATAC_Evo_G11
2005536S2#TCAAGCATCTATACCT-1	TPCS	ATAC_G1	ATAC_Evo_G6	RNA_G11
2005536S2#TCGGGACGTTCCATCC-1	TPCS	ATAC_G1	ATAC_Evo_G6
2005536S2#AGATTCGAGTCCGGAA-1	TPCS	ATAC_G1	ATAC_Evo_G5	RNA_G11
2005536S2#GATTAGCGTCTGTCCT-1	TPCS	ATAC_G1	ATAC_Evo_G5
2005536S2#GAAACAAGTTTGTCTT-1	TPCS	ATAC_G1	ATAC_Evo_G6
2005536S2#CCCTAACGTCTCGGGT-1	TPCS	ATAC_G1	ATAC_Evo_G5
2005536S2#TCAATTCAGTTGAATG-1	TPCS	ATAC_G1	ATAC_Evo_G6	RNA_G11
2005536S2#TTCAACTAGCACGTAG-1	TPCS	ATAC_G1	ATAC_Evo_G5	RNA_G11
2005536S2#AGCGTGCAGCGTTGCC-1	Normal	ATAC_G24	ATAC_Evo_G1
2005536S2#AATGCCAAGTATAGTG-1	TPCS	ATAC_G1	ATAC_Evo_G6	RNA_G11
2005536S2#CCGAAGCTCGGGTCCA-1	TPCS	ATAC_G1	ATAC_Evo_G5	RNA_G11
2005536S2#GGTCATATCACACGTA-1	TPCS	ATAC_G1	ATAC_Evo_G6	RNA_G11
2005536S2#GCGCCAACACCGAAAG-1	Basal	ATAC_G3	ATAC_Evo_G14
2005536S2#TTACCGCGTTCCCAAA-1	TPCS	ATAC_G1	ATAC_Evo_G5	RNA_G11
2005536S2#ACTACGATCGTGCTGG-1	Normal	ATAC_G24	ATAC_Evo_G1
2005536S2#GGGTTATTCGGTCGAC-1	TPCS	ATAC_G1	ATAC_Evo_G5	RNA_G11
2005536S2#AATGGAACAGGCATCC-1	TPCS	ATAC_G1	ATAC_Evo_G5	RNA_G11
2005536S2#ATTCGTTAGATGTTGA-1	TPCS	ATAC_G1	ATAC_Evo_G8	RNA_G11
2005536S2#TTTACGTCATTCACGA-1	TPCS	ATAC_G1	ATAC_Evo_G10	RNA_G11
2005536S2#ACAATCGCACCCTTTG-1	TPCS	ATAC_G1	ATAC_Evo_G8	RNA_G11
2005536S2#GCGATTATCACGTGTA-1	TPCS	ATAC_G1	ATAC_Evo_G5	RNA_G11
2005536S2#TCTCAGCTCTTCCACG-1	TPCS	ATAC_G1	ATAC_Evo_G5
2005536S2#CCTTGGTCAGCAATGG-1	TPCS	ATAC_G1	ATAC_Evo_G7	RNA_G11
2005536S2#GGCATTACAATGGCTT-1	TPCS	ATAC_G1	ATAC_Evo_G5	RNA_G11
2005536S2#CTCTACGTCATGAACC-1	TPCS	ATAC_G8	ATAC_Evo_G7
2005536S2#CTGCGTTCAACGTCGC-1	TPCS	ATAC_G1	ATAC_Evo_G8	RNA_G11
2005536S2#CACCACTCATCTCACC-1	TPCS	ATAC_G1	ATAC_Evo_G5
2005536S2#GCTCACTCACTAGGAG-1	TPCS	ATAC_G1	ATAC_Evo_G7	RNA_G11
2005536S2#CTCACCATCACGTCAA-1	TPCS	ATAC_G1	ATAC_Evo_G5	RNA_G11
2005536S2#ACCATCCTCGACGGAA-1	TPCS	ATAC_G1	ATAC_Evo_G6	RNA_G11
2005536S2#TAGGTCATCGTCGCAG-1	TPCS	ATAC_G1	ATAC_Evo_G5	RNA_G11
2005536S2#TAAACCGGTCAGGTGA-1	TPCS	ATAC_G1	ATAC_Evo_G8	RNA_G11
2005536S2#GCGGAAAAGTTTGGAA-1	Normal	ATAC_G24	ATAC_Evo_G4
2005536S2#TCTCAGCTCTCTGTTA-1	TPCS	ATAC_G1	ATAC_Evo_G7
2005536S2#TGTGACATCATTCTTG-1	TPCS	ATAC_G1	ATAC_Evo_G6
2005536S2#GCGATCGGTTAACCGT-1	TPCS	ATAC_G1	ATAC_Evo_G7	RNA_G11
2005536S2#GTTCAAGTCCGAATTG-1	TPCS	ATAC_G1	ATAC_Evo_G7	RNA_G11
2005536S2#ATCCCTGGTCCAAGAG-1	TPCS	ATAC_G1	ATAC_Evo_G5	RNA_G11
2005536S2#TTAACGGAGTAGCAAT-1	TPCS	ATAC_G1	ATAC_Evo_G9	RNA_G11
2005536S2#GTCACTCAGTTCAACC-1	TPCS	ATAC_G1	ATAC_Evo_G11	RNA_G11
2005536S2#CGCTATCCATAGCAGG-1	TPCS	ATAC_G1	ATAC_Evo_G6	RNA_G11
2005536S2#AGCCCGAGTCATTGGT-1	TPCS	ATAC_G1	ATAC_Evo_G6	RNA_G11
2005536S2#ATTGTGGGTTACCCAA-1	TPCS	ATAC_G1	ATAC_Evo_G6	RNA_G11
2005536S2#TTACTTGCAACGGGTA-1	TPCS	ATAC_G1	ATAC_Evo_G5	RNA_G11
2005536S2#CACAGATAGCGGACAT-1	TPCS	ATAC_G1	ATAC_Evo_G6	RNA_G11
2005536S2#GCAAAGGGTAGGGTTG-1	TPCS	ATAC_G1	ATAC_Evo_G5	RNA_G11
2005536S2#GTCCATCAGGTTCGAG-1	TPCS	ATAC_G1	ATAC_Evo_G11	RNA_G11
2005536S2#GACCAATTCGAGCGCT-1	TPCS	ATAC_G1	ATAC_Evo_G5	RNA_G11
2005536S2#GAAATGACAACGTCGC-1	TPCS	ATAC_G1	ATAC_Evo_G11
2005536S2#TGTGGCGTCCGGCTGA-1	TPCS	ATAC_G1	ATAC_Evo_G6
2005536S2#GGCACGTGTGTCCAGC-1	TPCS	ATAC_G9	ATAC_Evo_G5	RNA_G11
2005536S2#CAATCCCGTGTTGGTT-1	TPCS	ATAC_G1	ATAC_Evo_G5	RNA_G11
2005536S2#AGGCCTGTCCAAACCA-1	TPCS	ATAC_G3	ATAC_Evo_G7	RNA_G11
2005536S2#CCGTGAGAGACACGGT-1	TPCS	ATAC_G1	ATAC_Evo_G5	RNA_G11
2005536S2#CCGAAGCCAGTCCTGG-1	TPCS	ATAC_G1	ATAC_Evo_G7	RNA_G11
2005536S2#CCGTAGGGTTAAGGGC-1	TPCS	ATAC_G1	ATAC_Evo_G5	RNA_G11
2005536S2#CGCTATCTCTTAAGCG-1	TPCS	ATAC_G1	ATAC_Evo_G5	RNA_G11
2005536S2#ACAAAGACACAGTAGG-1	TPCS	ATAC_G1	ATAC_Evo_G5	RNA_G11
2005536S2#TATCGAGGTTAGCTCA-1	TPCS	ATAC_G1	ATAC_Evo_G9	RNA_G11
2005536S2#TGCTCGTGTGGCCTTG-1	TPCS	ATAC_G1	ATAC_Evo_G7	RNA_G11
2005536S2#TGAGTCAGTGGACAGT-1	TPCS	ATAC_G1	ATAC_Evo_G7	RNA_G11
2005536S2#CACAGATAGTACAGAT-1	TPCS	ATAC_G1	ATAC_Evo_G6	RNA_G11
2005536S2#GAAGTGGCAGTAGTCT-1	TPCS	ATAC_G1	ATAC_Evo_G7	RNA_G11
2005536S2#GTGCCAGAGTTACACC-1	TPCS	ATAC_G1	ATAC_Evo_G5	RNA_G11
2005536S2#TAGCCGGGTCGCTAGC-1	TPCS	ATAC_G1	ATAC_Evo_G5	RNA_G11
2005536S2#CCCGTTATCCCAGCAG-1	TPCS	ATAC_G1	ATAC_Evo_G6	RNA_G11
2005536S2#GCTCACTCACTGCTTC-1	TPCS	ATAC_G1	ATAC_Evo_G6	RNA_G11
2005536S2#GTCCATCCAATTGCCA-1	TPCS	ATAC_G1	ATAC_Evo_G9	RNA_G11
2005536S2#GATTGACGTGTTGGTT-1	TPCS	ATAC_G8	ATAC_Evo_G7
2005536S2#AGCCGCATCAGGGTTT-1	TPCS	ATAC_G1	ATAC_Evo_G6	RNA_G11
2005536S2#TAACAGCTCGCTTACC-1	TPCS	ATAC_G1	ATAC_Evo_G10	RNA_G11
2005536S2#CTACAGACAACCTCCT-1	Normal	ATAC_G25	ATAC_Evo_G1
2005536S2#CACTGAAGTAACGGTG-1	TPCS	ATAC_G1	ATAC_Evo_G5	RNA_G11
2005536S2#GTCACCTAGACGCCCT-1	TPCS	ATAC_G1	ATAC_Evo_G5	RNA_G11
2005536S2#GATGATCAGAGAAGCA-1	Basal	ATAC_G8	ATAC_Evo_G14	RNA_G5
2005536S2#TGTTAGGGTTCAGTAC-1	TPCS	ATAC_G1	ATAC_Evo_G6
2005536S2#CGGACCAGTCAGACGA-1	TPCS	ATAC_G1	ATAC_Evo_G10	RNA_G11
2005536S2#GTGCACGTCACCCGGA-1	TPCS	ATAC_G3	ATAC_Evo_G6
2005536S2#ACGTTAGCAGTAGTCT-1	TPCS	ATAC_G1	ATAC_Evo_G5	RNA_G11
2005536S2#GCTCAGGCAGCAACAG-1	TPCS	ATAC_G1	ATAC_Evo_G9
2005536S2#TTAGGTGAGGCGTAGT-1	TPCS	ATAC_G1	ATAC_Evo_G7	RNA_G11
2005536S2#GGGACCTGTCACATTG-1	TPCS	ATAC_G1	ATAC_Evo_G7	RNA_G11
2005536S2#TGTAAGCCACAGTTAC-1	TPCS	ATAC_G1	ATAC_Evo_G7	RNA_G11
2005536S2#GCCTAGGTCTTGTGCC-1	TPCS	ATAC_G1	ATAC_Evo_G7	RNA_G11
2005536S2#CACGTTCGTCATCGTA-1	TPCS	ATAC_G1	ATAC_Evo_G6	RNA_G11
2005536S2#TCAAGACGTGCAAGCA-1	TPCS	ATAC_G1	ATAC_Evo_G7	RNA_G11
2005536S2#TTGAGTGTCCATCGAA-1	TPCS	ATAC_G1	ATAC_Evo_G5
2005536S2#TGCCTCACAAGGCGTA-1	TPCS	ATAC_G1	ATAC_Evo_G11	RNA_G11
2005536S2#AGACAAATCTATAGGC-1	TPCS	ATAC_G8	ATAC_Evo_G6	RNA_G8
2005536S2#GTGATCACAAGACTAA-1	TPCS	ATAC_G5	ATAC_Evo_G6
2005536S2#GGAACTTAGTAGGTCG-1	TPCS	ATAC_G1	ATAC_Evo_G11	RNA_G11
2005536S2#GCTTTCGCAGTAACCT-1	TPCS	ATAC_G1	ATAC_Evo_G6
2005536S2#TTTGGTTCATCCTCGT-1	Normal	ATAC_G24	ATAC_Evo_G1
2005536S2#CAGTGCGGTATTCACG-1	TPCS	ATAC_G1	ATAC_Evo_G5
2005536S2#CGTACAATCAGAACGG-1	TPCS	ATAC_G1	ATAC_Evo_G11	RNA_G11
2005536S2#AAACTCGTCCCTACGT-1	TPCS	ATAC_G1	ATAC_Evo_G6	RNA_G11
2005536S2#TTACCCGGTAGCGAGT-1	TPCS	ATAC_G1	ATAC_Evo_G7
2005536S2#CCGCATTAGAAATCTG-1	Normal	ATAC_G25	ATAC_Evo_G1
2005536S2#CTTCTAATCAATTGGC-1	TPCS	ATAC_G1	ATAC_Evo_G9
2005536S2#TATTGCTTCGATTACG-1	TPCS	ATAC_G1	ATAC_Evo_G5	RNA_G11
2005536S2#ATCCCTGTCAACTTGG-1	TPCS	ATAC_G1	ATAC_Evo_G6	RNA_G11
2005536S2#AATGTCGTCCGTCAAA-1	TPCS	ATAC_G1	ATAC_Evo_G6	RNA_G11
2005536S2#AGTTTGGCAACTAGAA-1	TPCS	ATAC_G1	ATAC_Evo_G6
2005536S2#GTCACGGTCAATTCCT-1	TPCS	ATAC_G1	ATAC_Evo_G6
2005536S2#AGGCCTGCACCACGAC-1	TPCS	ATAC_G1	ATAC_Evo_G5	RNA_G11
2005536S2#GTCTACCTCGTCCCTA-1	TPCS	ATAC_G3	ATAC_Evo_G6	RNA_G11
2005536S2#TTGAGCACAATGAAAC-1	TPCS	ATAC_G1	ATAC_Evo_G9	RNA_G11
2005536S2#CCGAAGCTCACGTCAA-1	TPCS	ATAC_G1	ATAC_Evo_G5	RNA_G11
2005536S2#TTGAGCAAGTGTGTAA-1	TPCS	ATAC_G1	ATAC_Evo_G10	RNA_G11
2005536S2#CCACGTTAGCTGGAGT-1	TPCS	ATAC_G4	ATAC_Evo_G7	RNA_G8
2005536S2#GTTGGTACACTGATTG-1	TPCS	ATAC_G1	ATAC_Evo_G5
2005536S2#CAGGGCTTCGCTATTT-1	TPCS	ATAC_G1	ATAC_Evo_G5	RNA_G11
2005536S2#TAAGTGCGTTTCGTTT-1	TPCS	ATAC_G1	ATAC_Evo_G11	RNA_G11
2005536S2#GCTCCTAAGGCTTTAC-1	TPCS	ATAC_G1	ATAC_Evo_G5	RNA_G11
2005536S2#CTAGCGGGTCCACCAG-1	TPCS	ATAC_G1	ATAC_Evo_G6	RNA_G11
2005536S2#AGCTATGTCGGTTGTA-1	TPCS	ATAC_G1	ATAC_Evo_G5	RNA_G11
2005536S2#GAATCTGTCGACTTAG-1	TPCS	ATAC_G1	ATAC_Evo_G6	RNA_G11
2005536S2#CGGACTGAGTTTACGC-1	Basal	ATAC_G3	ATAC_Evo_G14
2005536S2#TGACAACCACTCGCAG-1	TPCS	ATAC_G1	ATAC_Evo_G6	RNA_G11
2005536S2#GTGATCAAGAGATTAC-1	TPCS	ATAC_G1	ATAC_Evo_G5	RNA_G11
2005536S2#ATGGATCAGACCCATT-1	TPCS	ATAC_G1	ATAC_Evo_G5	RNA_G11
2005536S2#GCGTTGGTCAGTCTTT-1	TPCS	ATAC_G1	ATAC_Evo_G5
2005536S2#CTGAATGAGGCTTAAA-1	TPCS	ATAC_G1	ATAC_Evo_G9	RNA_G11
2005536S2#TTCTGTAGTCTGGTCG-1	TPCS	ATAC_G1	ATAC_Evo_G7	RNA_G11
2005536S2#ACGTGGCAGGGCTCTC-1	TPCS	ATAC_G8	ATAC_Evo_G7
2005536S2#CCCTAGTCATCGCCTT-1	Normal	ATAC_G24	ATAC_Evo_G2
2005536S2#TTGAGCAAGTATGCTC-1	Normal	ATAC_G24	ATAC_Evo_G1
2005536S2#GTAGACTAGACCAATA-1	TPCS	ATAC_G1	ATAC_Evo_G6
2005536S2#TTCATTGTCCTGACCT-1	TPCS	ATAC_G5	ATAC_Evo_G7	RNA_G11
2005536S2#AAACTCGTCGTGATAC-1	TPCS	ATAC_G1	ATAC_Evo_G10	RNA_G11
2005536S2#TTAACGGCAGAACGAC-1	TPCS	ATAC_G1	ATAC_Evo_G6	RNA_G11
2005536S2#GGGTGTCAGTCACACT-1	TPCS	ATAC_G1	ATAC_Evo_G11	RNA_G11
2005536S2#CGCTGGATCCATTGTT-1	TPCS	ATAC_G1	ATAC_Evo_G7	RNA_G11
2005536S2#AGCGTGCGTAAGCCGA-1	Basal	ATAC_G5	ATAC_Evo_G8
2005536S2#TACTAGGCAAGGGTAC-1	TPCS	ATAC_G1	ATAC_Evo_G5	RNA_G11
2005536S2#GTAGACTCAAACCTAC-1	TPCS	ATAC_G1	ATAC_Evo_G7	RNA_G11
2005536S2#GAAAGTAGTAATGTGA-1	TPCS	ATAC_G1	ATAC_Evo_G6	RNA_G11
2005536S2#GTCACTCCAAGAGCGT-1	TPCS	ATAC_G1	ATAC_Evo_G5	RNA_G11
2005536S2#TACATTCCACCACGAC-1	TPCS	ATAC_G1	ATAC_Evo_G6
2005536S2#GCGAGTCAGTTTACGC-1	TPCS	ATAC_G1	ATAC_Evo_G5	RNA_G11
2005536S2#GTTCAAGGTTCTGAAC-1	TPCS	ATAC_G1	ATAC_Evo_G5	RNA_G11
2005536S2#CTGGCAGGTTGGCTTA-1	TPCS	ATAC_G1	ATAC_Evo_G6	RNA_G11
2005536S2#CAAAGCTAGGTACACG-1	TPCS	ATAC_G1	ATAC_Evo_G7	RNA_G11
2005536S2#GACTAGTGTGGTAGAC-1	TPCS	ATAC_G1	ATAC_Evo_G5	RNA_G11
2005536S2#GACTAGTGTAACGTAA-1	TPCS	ATAC_G1	ATAC_Evo_G5	RNA_G11
2005536S2#GCCCGAAAGGGATCCA-1	TPCS	ATAC_G1	ATAC_Evo_G11	RNA_G11
2005536S2#TTCTAACCACGCGATC-1	TPCS	ATAC_G1	ATAC_Evo_G5	RNA_G11
2005536S2#ACAATCGGTGAATACA-1	TPCS	ATAC_G1	ATAC_Evo_G14	RNA_G11
2005536S2#CCAGAATTCTTGTCGC-1	TPCS	ATAC_G1	ATAC_Evo_G11	RNA_G11
2005536S2#GCCCAGAGTTAACCGT-1	TPCS	ATAC_G1	ATAC_Evo_G5	RNA_G11
2005536S2#TAATCGGAGTGTCCCG-1	TPCS	ATAC_G1	ATAC_Evo_G11	RNA_G11
2005536S2#CAGCCTTGTCATAAGA-1	TPCS	ATAC_G1	ATAC_Evo_G6	RNA_G11
2005536S2#TTGTTGTTCGGCAATT-1	TPCS	ATAC_G1	ATAC_Evo_G6	RNA_G11
2005536S2#GCAACCGCAATTGGCT-1	TPCS	ATAC_G1	ATAC_Evo_G5	RNA_G11
2005536S2#TCAAGGTGTCTTAGCA-1	TPCS	ATAC_G1	ATAC_Evo_G5	RNA_G11
2005536S2#CCTGGGACATTGTTCT-1	TPCS	ATAC_G8	ATAC_Evo_G7	RNA_G11
2005536S2#TGCATGACATTGTTCT-1	TPCS	ATAC_G1	ATAC_Evo_G11	RNA_G11
2005536S2#GGAGTAGGTGCTTTGA-1	TPCS	ATAC_G1	ATAC_Evo_G11	RNA_G11
2005536S2#GCAAAGGGTAAACGAT-1	TPCS	ATAC_G1	ATAC_Evo_G6	RNA_G11
2005536S2#GCCTAGGCATTAACGC-1	TPCS	ATAC_G8	ATAC_Evo_G5	RNA_G11
2005536S2#CCGTAGGAGTGAAGGA-1	TPCS	ATAC_G1	ATAC_Evo_G5	RNA_G11
2005536S2#TGGCAATTCGCACCTT-1	Normal	ATAC_G24	ATAC_Evo_G1
2005536S2#GAGACTTTCCAGAATC-1	TPCS	ATAC_G1	ATAC_Evo_G5
2005536S2#CTCCCAAGTAAAGCTA-1	TPCS	ATAC_G1	ATAC_Evo_G7	RNA_G11
2005536S2#ATGGATCTCGGTCTCT-1	TPCS	ATAC_G1	ATAC_Evo_G5	RNA_G11
2005536S2#CGTAAACCAGGTCCTG-1	TPCS	ATAC_G8	ATAC_Evo_G5
2005536S2#CCCGTTAAGTTACCAC-1	TPCS	ATAC_G1	ATAC_Evo_G6
2005536S2#AGTGTACCATGATTGC-1	TPCS	ATAC_G8	ATAC_Evo_G7	RNA_G5
2005536S2#TTCATTGAGGCTAAAT-1	TPCS	ATAC_G1	ATAC_Evo_G8
2005536S2#TATCGAGTCCACGGCA-1	TPCS	ATAC_G1	ATAC_Evo_G5	RNA_G11
2005536S2#GCGGGTTAGTTGGAAT-1	TPCS	ATAC_G1	ATAC_Evo_G7	RNA_G11
2005536S2#TGGGTTATCCGCGATG-1	TPCS	ATAC_G1	ATAC_Evo_G7	RNA_G11
2005536S2#CACCACTTCCACTAGA-1	Basal	ATAC_G3	ATAC_Evo_G14	RNA_G8
2005536S2#ACCCAAACAACGTCCG-1	TPCS	ATAC_G1	ATAC_Evo_G7	RNA_G11
2005536S2#TGACAACCAACGACAG-1	TPCS	ATAC_G1	ATAC_Evo_G6	RNA_G11
2005536S2#TGGCGCATCCATCTAT-1	TPCS	ATAC_G1	ATAC_Evo_G5	RNA_G11
2005536S2#GCCATAAGTTTCTCTA-1	TPCS	ATAC_G1	ATAC_Evo_G6
2005536S2#ATAGTCGCATTGTTCT-1	TPCS	ATAC_G1	ATAC_Evo_G7
2005536S2#ACATGCAGTGCATCAT-1	TPCS	ATAC_G1	ATAC_Evo_G5	RNA_G11
2005536S2#TCTCAGCTCTGACTTT-1	TPCS	ATAC_G1	ATAC_Evo_G11	RNA_G11
2005536S2#ATGTTTCAGGGTCCCT-1	Basal	ATAC_G8	ATAC_Evo_G9	RNA_G11
2005536S2#AGGCGAAGTGTGACCC-1	TPCS	ATAC_G1	ATAC_Evo_G5	RNA_G11
2005536S2#GTTATTCAGAGGAACA-1	TPCS	ATAC_G3	ATAC_Evo_G6
2005536S2#AATGCCAGTAGTCCAT-1	TPCS	ATAC_G1	ATAC_Evo_G5	RNA_G11
2005536S2#TGCTCGTTCACATTCT-1	TPCS	ATAC_G1	ATAC_Evo_G5	RNA_G11
2005536S2#ACAGCGCAGGGATCCA-1	TPCS	ATAC_G1	ATAC_Evo_G5	RNA_G11
2005536S2#ATCCTGCAGCTCCATA-1	TPCS	ATAC_G1	ATAC_Evo_G6	RNA_G11
2005536S2#GTACTTTGTCAACAGG-1	TPCS	ATAC_G1	ATAC_Evo_G6	RNA_G11
2005536S2#TGACAACAGCCCATTA-1	TPCS	ATAC_G1	ATAC_Evo_G6	RNA_G11
2005536S2#AGCCTCTTCCCGAAGC-1	TPCS	ATAC_G1	ATAC_Evo_G6	RNA_G11
2005536S2#TTGCTATCAGCTGATT-1	Normal	ATAC_G24	ATAC_Evo_G1
2005536S2#AGTGCGCCATCAGAAA-1	TPCS	ATAC_G1	ATAC_Evo_G5	RNA_G11
2005536S2#TAGACTGAGAGTCCGA-1	TPCS	ATAC_G2	ATAC_Evo_G7	RNA_G11
2005536S2#CCTAAAGGTAGCATGG-1	TPCS	ATAC_G8	ATAC_Evo_G7
2005536S2#ACTGTCCCAGTAGTCT-1	TPCS	ATAC_G1	ATAC_Evo_G6	RNA_G11
2005536S2#TTTGCGCAGATTGACA-1	TPCS	ATAC_G1	ATAC_Evo_G6	RNA_G11
2005536S2#CTCTCGAGTTGGGAAC-1	TPCS	ATAC_G1	ATAC_Evo_G7
2005536S2#TGTGGCGCATTTAGGC-1	TPCS	ATAC_G1	ATAC_Evo_G6	RNA_G11
2005536S2#GGCGAAATCCCAGTAA-1	TPCS	ATAC_G1	ATAC_Evo_G8	RNA_G11
2005536S2#TTTGCGCGTCATCGTA-1	TPCS	ATAC_G1	ATAC_Evo_G6	RNA_G11
2005536S2#ACAAACCAGGATTGAT-1	TPCS	ATAC_G1	ATAC_Evo_G6	RNA_G11
2005536S2#CACTAAGCATGGCCGT-1	TPCS	ATAC_G1	ATAC_Evo_G5
2005536S2#TCAGTCCGTTCTCGAA-1	TPCS	ATAC_G1	ATAC_Evo_G7
2005536S2#GGACACCCAACGGACA-1	TPCS	ATAC_G1	ATAC_Evo_G5	RNA_G11
2005536S2#GTGCTGGAGGGTCTGA-1	TPCS	ATAC_G1	ATAC_Evo_G6	RNA_G11
2005536S2#GTAGACTTCGATCTTT-1	TPCS	ATAC_G1	ATAC_Evo_G6	RNA_G11
2005536S2#CACCTGTGTTAGGAAT-1	TPCS	ATAC_G1	ATAC_Evo_G6	RNA_G11
2005536S2#TCGCCTAGTGCACATT-1	TPCS	ATAC_G1	ATAC_Evo_G6	RNA_G11
2005536S2#GCGGAAATCTTCGTTA-1	Normal	ATAC_G24	ATAC_Evo_G1
2005536S2#GCTGAGCGTATACGCT-1	TPCS	ATAC_G1	ATAC_Evo_G7	RNA_G11
2005536S2#ATATTCCAGGCAATTA-1	TPCS	ATAC_G1	ATAC_Evo_G5	RNA_G11
2005536S2#CCTCCCTGTTCATTTC-1	TPCS	ATAC_G1	ATAC_Evo_G6	RNA_G11
2005536S2#CGTTCCATCGAAGCCC-1	TPCS	ATAC_G1	ATAC_Evo_G7
2005536S2#GATCATGCATGCCCTT-1	TPCS	ATAC_G1	ATAC_Evo_G9
2005536S2#TGGGTGCTCCGTGCGA-1	TPCS	ATAC_G1	ATAC_Evo_G5	RNA_G11
2005536S2#TCCATCGTCTCTGCAC-1	TPCS	ATAC_G1	ATAC_Evo_G6	RNA_G11
2005536S2#CTCAGCTCATGCCTTC-1	TPCS	ATAC_G1	ATAC_Evo_G7	RNA_G11
2005536S2#CATAACGCAAAGACGC-1	TPCS	ATAC_G1	ATAC_Evo_G11	RNA_G11
2005536S2#GCGAGTCCAGATAAGT-1	TPCS	ATAC_G1	ATAC_Evo_G7	RNA_G11
2005536S2#AGCCGCATCATCGCAA-1	TPCS	ATAC_G1	ATAC_Evo_G7	RNA_G11
2005536S2#ACATGCATCTTAGTGG-1	TPCS	ATAC_G1	ATAC_Evo_G5	RNA_G11
2005536S2#CACTGAATCCAGTTAG-1	TPCS	ATAC_G1	ATAC_Evo_G7
2005536S2#CAACGGCTCCTCTCTT-1	TPCS	ATAC_G1	ATAC_Evo_G10	RNA_G11
2005536S2#GCGATTAAGTGGACGT-1	TPCS	ATAC_G1	ATAC_Evo_G5	RNA_G11
2005536S2#ACTTTCAAGGGAGTTC-1	TPCS	ATAC_G1	ATAC_Evo_G6	RNA_G11
2005536S2#ACTATTCCAGATTAAG-1	TPCS	ATAC_G1	ATAC_Evo_G11	RNA_G11
2005536S2#TACGCCTCACTGTCAA-1	TPCS	ATAC_G1	ATAC_Evo_G6
2005536S2#ATCCTGCTCTGATCTT-1	TPCS	ATAC_G1	ATAC_Evo_G6	RNA_G11
2005536S2#CTTGCCAAGATATGTG-1	TPCS	ATAC_G1	ATAC_Evo_G6	RNA_G11
2005536S2#ACATGCATCGGTTAGT-1	Basal	ATAC_G3	ATAC_Evo_G8	RNA_G8
2005536S2#AGCCGCAAGTAGTCGG-1	TPCS	ATAC_G1	ATAC_Evo_G11	RNA_G11
2005536S2#TACCCTGTCGTTCAGA-1	TPCS	ATAC_G1	ATAC_Evo_G5
2005536S2#AGGCCTGTCTGAGTAC-1	TPCS	ATAC_G1	ATAC_Evo_G6	RNA_G11
2005536S2#TGAGCCGCATACTGCA-1	TPCS	ATAC_G1	ATAC_Evo_G7	RNA_G11
2005536S2#ACGTGGCGTGCTTTGA-1	TPCS	ATAC_G1	ATAC_Evo_G11	RNA_G11
2005536S2#TAGACTGCATTAACGC-1	TPCS	ATAC_G1	ATAC_Evo_G6	RNA_G11
2005536S2#CAGCCTTTCATGCTTT-1	TPCS	ATAC_G1	ATAC_Evo_G6
2005536S2#CCCTAACAGGCATGCA-1	TPCS	ATAC_G1	ATAC_Evo_G6	RNA_G11
2005536S2#GGATAGGTCGGTTGTA-1	TPCS	ATAC_G3	ATAC_Evo_G7
2005536S2#GTGTCCTAGGTCTTTG-1	TPCS	ATAC_G1	ATAC_Evo_G5	RNA_G11
2005536S2#TATCTGTAGTCGCCTG-1	TPCS	ATAC_G1	ATAC_Evo_G11	RNA_G11
2005536S2#CGTTCCATCGCGATGC-1	TPCS	ATAC_G1	ATAC_Evo_G5	RNA_G11
2005536S2#CATGCCTGTCCGGTAC-1	TPCS	ATAC_G1	ATAC_Evo_G11
2005536S2#GGTGCTGCAGAGTCGA-1	Normal	ATAC_G24	ATAC_Evo_G1
2005536S2#GCCCAGATCCAAGTCA-1	TPCS	ATAC_G1	ATAC_Evo_G6	RNA_G11
2005536S2#CAGGGCTAGAGATTAC-1	TPCS	ATAC_G1	ATAC_Evo_G5	RNA_G11
2005536S2#CCGTACTCACCACGAC-1	TPCS	ATAC_G8	ATAC_Evo_G7	RNA_G5
2005536S2#AGCCAGCTCGTCCCTA-1	TPCS	ATAC_G1	ATAC_Evo_G7	RNA_G11
2005536S2#TCGTTCGAGAATGCTA-1	TPCS	ATAC_G1	ATAC_Evo_G7	RNA_G11
2005536S2#ACATGCACACACACCG-1	TPCS	ATAC_G1	ATAC_Evo_G7	RNA_G11
2005536S2#TCACCACAGAACGCCA-1	Normal	ATAC_G25	ATAC_Evo_G1
2005536S2#ACAGGCCCATTACTTC-1	TPCS	ATAC_G1	ATAC_Evo_G7
2005536S2#CGCTAGGTCACAACAC-1	TPCS	ATAC_G1	ATAC_Evo_G10	RNA_G11
2005536S2#TATCTGTCAAGCGGTA-1	TPCS	ATAC_G1	ATAC_Evo_G8	RNA_G11
2005536S2#GGAATCTCAACTACTG-1	TPCS	ATAC_G1	ATAC_Evo_G6	RNA_G11
2005536S2#CATTCCGAGACTTCCA-1	TPCS	ATAC_G1	ATAC_Evo_G5	RNA_G11
2005536S2#TCTCTGGTCCCGATTC-1	TPCS	ATAC_G1	ATAC_Evo_G7	RNA_G11
2005536S2#CCGTAGGAGTTACACC-1	TPCS	ATAC_G1	ATAC_Evo_G5	RNA_G11
2005536S2#TACATTCGTTAGGCTT-1	TPCS	ATAC_G1	ATAC_Evo_G6	RNA_G11
2005536S2#ACTGTCCTCCACTAGA-1	TPCS	ATAC_G1	ATAC_Evo_G7
2005536S2#CAGTGTACAACTCGAT-1	TPCS	ATAC_G1	ATAC_Evo_G5	RNA_G11
2005536S2#GAGACTTAGTTCGTTG-1	TPCS	ATAC_G1	ATAC_Evo_G5	RNA_G11
2005536S2#CTACTTAGTTTGTGAC-1	TPCS	ATAC_G1	ATAC_Evo_G5	RNA_G11
2005536S2#TACTGCCGTGTGACCC-1	TPCS	ATAC_G1	ATAC_Evo_G7	RNA_G11
2005536S2#AACCAACCAGCGCGTT-1	TPCS	ATAC_G1	ATAC_Evo_G11	RNA_G11
2005536S2#CGTACAAGTGATCAGG-1	TPCS	ATAC_G1	ATAC_Evo_G5	RNA_G11
2005536S2#GGGAACAAGCCATTCA-1	TPCS	ATAC_G1	ATAC_Evo_G6	RNA_G11
2005536S2#TTCTGTACAGTAAGCG-1	Basal	ATAC_G8	ATAC_Evo_G8
2005536S2#GGTGTCGCAGTTCGGC-1	TPCS	ATAC_G1	ATAC_Evo_G11	RNA_G11
2005536S2#TATCTGTCAGTGGTCC-1	TPCS	ATAC_G1	ATAC_Evo_G6	RNA_G11
2005536S2#CTTCCAGTCAGTGTGT-1	TPCS	ATAC_G1	ATAC_Evo_G11	RNA_G11
2005536S2#CGCTGGACAAAGGCCA-1	TPCS	ATAC_G1	ATAC_Evo_G6	RNA_G11
2005536S2#CACATGATCTGAGTAC-1	TPCS	ATAC_G1	ATAC_Evo_G11	RNA_G11
2005536S2#ACCGGGTCAGAGAGAA-1	TPCS	ATAC_G1	ATAC_Evo_G5	RNA_G11
2005536S2#TACCTCGTCGTCCCTA-1	TPCS	ATAC_G1	ATAC_Evo_G7	RNA_G11
2005536S2#AGCCTGGCATTCTCGC-1	TPCS	ATAC_G1	ATAC_Evo_G5
2005536S2#CCCTGATGTTTCCGGG-1	TPCS	ATAC_G1	ATAC_Evo_G5	RNA_G11
2005536S2#TTAGCTTAGATGGGAA-1	TPCS	ATAC_G1	ATAC_Evo_G5	RNA_G11
2005536S2#CGTACAATCGACTGGC-1	TPCS	ATAC_G1	ATAC_Evo_G5	RNA_G11
2005536S2#ACATGCAGTTTCTTAC-1	TPCS	ATAC_G1	ATAC_Evo_G11
2005536S2#AGGCCCAAGCCATCAT-1	TPCS	ATAC_G1	ATAC_Evo_G5
2005536S2#GCATGATTCTTCCACG-1	TPCS	ATAC_G1	ATAC_Evo_G7	RNA_G11
2005536S2#CTACAGACAGACTAAA-1	TPCS	ATAC_G1	ATAC_Evo_G6	RNA_G11
2005536S2#TAGTCCCTCCGTTTCG-1	TPCS	ATAC_G1	ATAC_Evo_G6	RNA_G11
2005536S2#TCTCTGGGTATTCACG-1	TPCS	ATAC_G1	ATAC_Evo_G8
2005536S2#AGTCCGGCATCAGCTA-1	TPCS	ATAC_G1	ATAC_Evo_G5	RNA_G11
2005536S2#CAAAGCTGTAATGTGA-1	TPCS	ATAC_G1	ATAC_Evo_G9	RNA_G11
2005536S2#TAGGTCAGTGAGCTAG-1	TPCS	ATAC_G1	ATAC_Evo_G6	RNA_G11
2005536S2#CCAATGAGTCTCTGCT-1	TPCS	ATAC_G8	ATAC_Evo_G6
2005536S2#CAAGCTACAGCAATGG-1	Basal	ATAC_G8	ATAC_Evo_G10	RNA_G8
2005536S2#TAGGAGGGTTTGAAGA-1	TPCS	ATAC_G1	ATAC_Evo_G5	RNA_G11
2005536S2#GATTGACTCCGGAAAG-1	TPCS	ATAC_G1	ATAC_Evo_G6
2005536S2#CCCGTTATCCTTTGAT-1	TPCS	ATAC_G1	ATAC_Evo_G7
2005536S2#AGTGCGCCATTACTTC-1	TPCS	ATAC_G1	ATAC_Evo_G9	RNA_G11
2005536S2#ACATGCACATCATGTG-1	TPCS	ATAC_G3	ATAC_Evo_G7
2005536S2#GGCACGTAGCAGTAGC-1	TPCS	ATAC_G1	ATAC_Evo_G6	RNA_G11
2005536S2#CTACTTAGTTTGATCG-1	TPCS	ATAC_G1	ATAC_Evo_G11	RNA_G11
2005536S2#ACAGAAACATATTGGC-1	TPCS	ATAC_G1	ATAC_Evo_G7	RNA_G11
2005536S2#TCCATCGCAGCTGATT-1	TPCS	ATAC_G1	ATAC_Evo_G6	RNA_G11
2005536S2#TTAGGTGGTGAGGTCA-1	TPCS	ATAC_G1	ATAC_Evo_G6	RNA_G11
2005536S2#GGTGCTGGTACCCACG-1	TPCS	ATAC_G1	ATAC_Evo_G5	RNA_G11
2005536S2#GTCACCTCACTAGGAG-1	TPCS	ATAC_G1	ATAC_Evo_G6	RNA_G11
2005536S2#TTCATCAGTCACCCGA-1	TPCS	ATAC_G8	ATAC_Evo_G7
2005536S2#ACTAACGAGAGGTCCA-1	TPCS	ATAC_G8	ATAC_Evo_G7
2005536S2#GCCCAGAGTTCCAGTA-1	TPCS	ATAC_G1	ATAC_Evo_G5	RNA_G11
2005536S2#AGCCCGAGTCGTAGTT-1	TPCS	ATAC_G3	ATAC_Evo_G5	RNA_G11
2005536S2#TAGTCCCAGACACAAT-1	TPCS	ATAC_G1	ATAC_Evo_G5
2005536S2#ACCATCCGTAACGGTG-1	TPCS	ATAC_G1	ATAC_Evo_G5	RNA_G11
2005536S2#TTGACGACAAAGGAAG-1	TPCS	ATAC_G1	ATAC_Evo_G5	RNA_G11
2005536S2#GTGGATTCAACGTCCG-1	TPCS	ATAC_G1	ATAC_Evo_G7	RNA_G11
2005536S2#TTTGAGGTCCTCCAGT-1	TPCS	ATAC_G1	ATAC_Evo_G5	RNA_G11
2005536S2#AGGCCCAGTATTCACG-1	TPCS	ATAC_G1	ATAC_Evo_G11	RNA_G11
2005536S2#GTTATTCGTCGGCTGT-1	TPCS	ATAC_G1	ATAC_Evo_G11	RNA_G11
2005536S2#CCCACATGTGAATGGC-1	TPCS	ATAC_G1	ATAC_Evo_G6	RNA_G11
2005536S2#TTACTCAAGCGTTAGG-1	TPCS	ATAC_G4	ATAC_Evo_G5	RNA_G11
2005536S2#TAGCGGCGTATTCTTC-1	TPCS	ATAC_G1	ATAC_Evo_G5	RNA_G11
2005536S2#AACTGTGTCCCACGGA-1	TPCS	ATAC_G1	ATAC_Evo_G6	RNA_G11
2005536S2#TACGGATCAGCAACCC-1	TPCS	ATAC_G5	ATAC_Evo_G5	RNA_G11
2005536S2#ACAATCGTCGGCTATA-1	TPCS	ATAC_G1	ATAC_Evo_G9
2005536S2#ACTTCCGTCAATTCCT-1	TPCS	ATAC_G1	ATAC_Evo_G11	RNA_G11
2005536S2#CTGGGACTCGATCTTT-1	TPCS	ATAC_G8	ATAC_Evo_G5
2005536S2#CAAGCTACATGCGTTA-1	TPCS	ATAC_G1	ATAC_Evo_G6
2005536S2#TGCGTAATCCGCTCTA-1	TPCS	ATAC_G1	ATAC_Evo_G6	RNA_G11
2005536S2#TTGGTCCGTCCTATTT-1	TPCS	ATAC_G1	ATAC_Evo_G5
2005536S2#TTCTAACGTTACCCAA-1	TPCS	ATAC_G1	ATAC_Evo_G7	RNA_G11
2005536S2#ATATTCCTCGGTCGAC-1	TPCS	ATAC_G1	ATAC_Evo_G7	RNA_G11
2005536S2#CTGCTCAAGAGGCCTA-1	TPCS	ATAC_G1	ATAC_Evo_G7	RNA_G11
2005536S2#TACGGATGTCTCAAAC-1	TPCS	ATAC_G1	ATAC_Evo_G5
2005536S2#TTCAACTGTGGTAGAC-1	TPCS	ATAC_G1	ATAC_Evo_G5
2005536S2#GAACTTGGTGCACATT-1	TPCS	ATAC_G1	ATAC_Evo_G6	RNA_G11
2005536S2#GGCGTTGTCGCGATGC-1	Normal	ATAC_G25	ATAC_Evo_G1
2005536S2#AACCAACGTCTGAGCC-1	TPCS	ATAC_G1	ATAC_Evo_G8	RNA_G11
2005536S2#GCCCGAAAGCTGCTCG-1	TPCS	ATAC_G1	ATAC_Evo_G7	RNA_G11
2005536S2#TGTACAGCACCCTTTG-1	TPCS	ATAC_G1	ATAC_Evo_G7	RNA_G11
2005536S2#TTTGTGTAGAGCTGTG-1	Normal	ATAC_G24	ATAC_Evo_G2
2005536S2#GGAACCCTCGTGGAAG-1	TPCS	ATAC_G1	ATAC_Evo_G6	RNA_G11
2005536S2#GCATTCCAGGCAAGCT-1	TPCS	ATAC_G1	ATAC_Evo_G7	RNA_G11
2005536S2#AGTGTACTCCCACGGA-1	TPCS	ATAC_G8	ATAC_Evo_G7
2005536S2#CACGTTCGTCACCCGA-1	TPCS	ATAC_G1	ATAC_Evo_G7
2005536S2#TCCATCGAGGGTCCCT-1	TPCS	ATAC_G1	ATAC_Evo_G9
2005536S2#GATCATGCATGTAGAA-1	TPCS	ATAC_G1	ATAC_Evo_G6	RNA_G11
2005536S2#TTACTTGCAGCAGGTA-1	TPCS	ATAC_G1	ATAC_Evo_G9	RNA_G11
2005536S2#GGGTGTCGTGATAACA-1	TPCS	ATAC_G1	ATAC_Evo_G8	RNA_G11
2005536S2#CAAGCTAAGAGTTTGA-1	TPCS	ATAC_G1	ATAC_Evo_G6	RNA_G11
2005536S2#CCTAAAGTCTATCTAC-1	TPCS	ATAC_G1	ATAC_Evo_G7	RNA_G11
2005536S2#TTATGTCCACACATTG-1	TPCS	ATAC_G1	ATAC_Evo_G8	RNA_G11
2005536S2#TGTACGATCGACTTAG-1	TPCS	ATAC_G1	ATAC_Evo_G11	RNA_G11
2005536S2#CCTTGGTTCACCACAA-1	TPCS	ATAC_G1	ATAC_Evo_G9	RNA_G11
2005536S2#AGCTATGCATCCCTTG-1	TPCS	ATAC_G1	ATAC_Evo_G11	RNA_G11
2005536S2#TCCATCGTCGGACGAA-1	TPCS	ATAC_G1	ATAC_Evo_G5
2005536S2#GTTATGGGTTCCCTTG-1	TPCS	ATAC_G1	ATAC_Evo_G6	RNA_G11
2005536S2#ATTGTCTTCCATCTAT-1	TPCS	ATAC_G1	ATAC_Evo_G5	RNA_G11
2005536S2#AGCCTGGCAAGCGTCC-1	TPCS	ATAC_G1	ATAC_Evo_G6	RNA_G11
2005536S2#ACTGCAAGTTTGTACG-1	TPCS	ATAC_G1	ATAC_Evo_G6	RNA_G11
2005536S2#TTGCCCAGTTCTTAGG-1	Normal	ATAC_G25	ATAC_Evo_G1
2005536S2#CCGAAGCTCGGCAATT-1	TPCS	ATAC_G1	ATAC_Evo_G11	RNA_G11
2005536S2#GCGTAGCGTCCTTATT-1	TPCS	ATAC_G1	ATAC_Evo_G5	RNA_G11
2005536S2#AATACGCGTGACCAGA-1	TPCS	ATAC_G8	ATAC_Evo_G7	RNA_G5
2005536S2#AATACGCGTCGTCGCA-1	TPCS	ATAC_G1	ATAC_Evo_G5	RNA_G11
2005536S2#GCACCTTGTTTGTAGC-1	TPCS	ATAC_G1	ATAC_Evo_G8	RNA_G11
2005536S2#GCGCATGGTTTGCCCT-1	TPCS	ATAC_G1	ATAC_Evo_G6	RNA_G11
2005536S2#TTTGCGCAGTATGCTC-1	TPCS	ATAC_G3	ATAC_Evo_G6	RNA_G11
2005536S2#GGAACTTGTAACTGAA-1	TPCS	ATAC_G1	ATAC_Evo_G11
2005536S2#GAGAACGCACGCGCAT-1	TPCS	ATAC_G3	ATAC_Evo_G6	RNA_G11
2005536S2#TCGTTCGGTTCTTTCA-1	TPCS	ATAC_G1	ATAC_Evo_G6	RNA_G11
2005536S2#CTAGGGCCAACGGGTA-1	TPCS	ATAC_G1	ATAC_Evo_G6	RNA_G11
2005536S2#TACTAGGCATGGATGG-1	TPCS	ATAC_G1	ATAC_Evo_G11
2005536S2#AAAGGGCCAGTAGGCA-1	TPCS	ATAC_G1	ATAC_Evo_G5	RNA_G11
2005536S2#TAGACTGCATTTGTTC-1	Basal	ATAC_G5	ATAC_Evo_G10	RNA_G11
2005536S2#GTTACGACAACGCAAG-1	TPCS	ATAC_G1	ATAC_Evo_G10
2005536S2#GTACTTTTCCCACTTG-1	TPCS	ATAC_G1	ATAC_Evo_G6	RNA_G11
2005536S2#CATGCCTGTTTGATCG-1	TPCS	ATAC_G1	ATAC_Evo_G7	RNA_G11
2005536S2#TACCCTGGTTGCCTGG-1	TPCS	ATAC_G1	ATAC_Evo_G5	RNA_G11
2005536S2#CGATGATTCCTAGAGT-1	TPCS	ATAC_G1	ATAC_Evo_G5	RNA_G11
2005536S2#AAGGTTCGTGAGGGTT-1	TPCS	ATAC_G3	ATAC_Evo_G6	RNA_G8
2005536S2#GCAGCTGTCTTCTCTC-1	TPCS	ATAC_G1	ATAC_Evo_G7	RNA_G11
2005536S2#GTCACTCTCGATGTAC-1	TPCS	ATAC_G1	ATAC_Evo_G6	RNA_G11
2005536S2#TCCAGAATCGTTCTAT-1	TPCS	ATAC_G1	ATAC_Evo_G6	RNA_G11
2005536S2#GTAGACTCAATGAAAC-1	TPCS	ATAC_G1	ATAC_Evo_G6	RNA_G11
2005536S2#CGCAATAGTAAGCCGA-1	TPCS	ATAC_G1	ATAC_Evo_G7	RNA_G11
2005536S2#TCAGGGCGTTACCCAA-1	TPCS	ATAC_G1	ATAC_Evo_G6	RNA_G11
2005536S2#TTGTTCAGTTCGGGAA-1	TPCS	ATAC_G1	ATAC_Evo_G7	RNA_G11
2005536S2#TCAAGGTGTGCGTAGA-1	TPCS	ATAC_G1	ATAC_Evo_G11
2005536S2#TACCCTGTCGAAGCCC-1	TPCS	ATAC_G8	ATAC_Evo_G5	RNA_G11
2005536S2#TCTATTGAGTGGGACT-1	TPCS	ATAC_G8	ATAC_Evo_G7	RNA_G5
2005536S2#TTCAACTAGTGGTGTG-1	TPCS	ATAC_G1	ATAC_Evo_G6	RNA_G11
2005536S2#TTACGTTCATGGCCCA-1	TPCS	ATAC_G1	ATAC_Evo_G10	RNA_G11
2005536S2#TACATTCCACGGTTAT-1	TPCS	ATAC_G1	ATAC_Evo_G6	RNA_G11
2005536S2#CCGTACTCATTAGCAC-1	Normal	ATAC_G24	ATAC_Evo_G1
2005536S2#TAGGTGTGTTACCCAA-1	TPCS	ATAC_G1	ATAC_Evo_G7	RNA_G11
2005536S2#CTCAGAATCCTGGGAC-1	TPCS	ATAC_G1	ATAC_Evo_G6	RNA_G11
2005536S2#ATGTCGACATATACGC-1	Normal	ATAC_G24	ATAC_Evo_G1
2005536S2#GGAGAACGTTGGCTTA-1	TPCS	ATAC_G1	ATAC_Evo_G6
2005536S2#GTAATCGCATTAGCCA-1	TPCS	ATAC_G1	ATAC_Evo_G5	RNA_G11
2005536S2#CCGTAGGTCGAACCGC-1	TPCS	ATAC_G1	ATAC_Evo_G14	RNA_G11
2005536S2#GATTGACCACGCTCAG-1	TPCS	ATAC_G1	ATAC_Evo_G6	RNA_G11
2005536S2#GCCCGAACACCACCAG-1	TPCS	ATAC_G1	ATAC_Evo_G5	RNA_G11
2005536S2#GAGCGCTTCTATGAGC-1	TPCS	ATAC_G1	ATAC_Evo_G6	RNA_G11
2005536S2#CAGCTAATCACTAGCA-1	TPCS	ATAC_G1	ATAC_Evo_G6	RNA_G11
2005536S2#TTACCCGAGAGCTACG-1	TPCS	ATAC_G1	ATAC_Evo_G10	RNA_G11
2005536S2#TTGCTTAGTCCACCAG-1	TPCS	ATAC_G1	ATAC_Evo_G7	RNA_G11
2005536S2#CCGTGAGCAACAAACA-1	TPCS	ATAC_G1	ATAC_Evo_G10	RNA_G11
2005536S2#CATTCATCAAGAAACT-1	TPCS	ATAC_G1	ATAC_Evo_G7	RNA_G11
2005536S2#CCCGTTACAGAGAGAA-1	TPCS	ATAC_G1	ATAC_Evo_G7	RNA_G11
2005536S2#CTACAGATCCTGTGGG-1	TPCS	ATAC_G1	ATAC_Evo_G6	RNA_G11
2005536S2#ACGTTAGAGTGCAACG-1	TPCS	ATAC_G1	ATAC_Evo_G6
2005536S2#TACATGGCACCTCGTT-1	TPCS	ATAC_G1	ATAC_Evo_G5	RNA_G11
2005536S2#TAATCGGGTCTGATTG-1	TPCS	ATAC_G1	ATAC_Evo_G8	RNA_G11
2005536S2#AACTGGTGTGCGTCCA-1	TPCS	ATAC_G7	ATAC_Evo_G5	RNA_G11
2005536S2#AACTTGGCATTTGGTG-1	TPCS	ATAC_G1	ATAC_Evo_G7	RNA_G11
2005536S2#CATAACGGTATGTTCG-1	TPCS	ATAC_G1	ATAC_Evo_G10	RNA_G11
2005536S2#GGAATCTAGCAACGGT-1	TPCS	ATAC_G1	ATAC_Evo_G6	RNA_G11
2005536S2#ACTATTCAGTGCACAG-1	TPCS	ATAC_G1	ATAC_Evo_G8	RNA_G11
2005536S2#GTTCAAGCAGCCACGT-1	Normal	ATAC_G24	ATAC_Evo_G3
2005536S2#CCGTAGGTCCGGCGAT-1	TPCS	ATAC_G1	ATAC_Evo_G5
2005536S2#TTTGGTTGTATTCGCA-1	TPCS	ATAC_G1	ATAC_Evo_G6
2005536S2#GTTGGGCCAATGTAAG-1	TPCS	ATAC_G1	ATAC_Evo_G7
2005536S2#TCACAAGAGGGTCTGA-1	Normal	ATAC_G24	ATAC_Evo_G1
2005536S2#GAACTTGCAGAGAGAA-1	TPCS	ATAC_G1	ATAC_Evo_G5	RNA_G11
2005536S2#TAACGGTTCTCCCTTT-1	TPCS	ATAC_G1	ATAC_Evo_G5	RNA_G11
2005536S2#TGATTTCGTGAAACAT-1	TPCS	ATAC_G8	ATAC_Evo_G7	RNA_G11
2005536S2#GGTGCTGTCGTCCCTA-1	TPCS	ATAC_G1	ATAC_Evo_G5	RNA_G11
2005536S2#TTATGTCTCGAGTGTT-1	TPCS	ATAC_G1	ATAC_Evo_G9	RNA_G11
2005536S2#CAGCTGGGTCAGCTTA-1	TPCS	ATAC_G1	ATAC_Evo_G5	RNA_G11
2005536S2#TGTGACAAGAACGCCA-1	TPCS	ATAC_G1	ATAC_Evo_G8	RNA_G11
2005536S2#TTACGGAGTTTGAAGA-1	TPCS	ATAC_G1	ATAC_Evo_G5	RNA_G11
2005536S2#AGTGCGCGTAACCGAG-1	TPCS	ATAC_G1	ATAC_Evo_G7	RNA_G11
2005536S2#GTCGTAACAACGTCGC-1	TPCS	ATAC_G8	ATAC_Evo_G6
2005536S2#ACTACCCGTAGCAGCA-1	TPCS	ATAC_G1	ATAC_Evo_G5	RNA_G11
2005536S2#ATGGATCAGGAGACTC-1	TPCS	ATAC_G1	ATAC_Evo_G5	RNA_G11
2005536S2#TTACTTGGTAGAACGC-1	TPCS	ATAC_G1	ATAC_Evo_G8	RNA_G11
2005536S2#GCTCCTAGTTGTGAGG-1	TPCS	ATAC_G1	ATAC_Evo_G5	RNA_G11
2005536S2#TACCCTGTCATCGCCT-1	TPCS	ATAC_G8	ATAC_Evo_G7
2005536S2#AGTGCGCTCAAGAGGC-1	TPCS	ATAC_G1	ATAC_Evo_G7	RNA_G11
2005536S2#AGTTTGGGTCATAAGA-1	TPCS	ATAC_G1	ATAC_Evo_G5	RNA_G11
2005536S2#CGGACCAAGCGTATCT-1	Normal	ATAC_G24	ATAC_Evo_G1
2005536S2#GCGCCAAGTGCAAGCA-1	TPCS	ATAC_G1	ATAC_Evo_G5	RNA_G11
2005536S2#TTGTTCACAAAGCTTC-1	TPCS	ATAC_G1	ATAC_Evo_G6	RNA_G11
2005536S2#GGTTGCGAGTCATACC-1	TPCS	ATAC_G1	ATAC_Evo_G11	RNA_G11
2005536S2#AGCGTATTCTTCAGAG-1	TPCS	ATAC_G1	ATAC_Evo_G5	RNA_G11
2005536S2#TTGCTATCAGTGGTCC-1	TPCS	ATAC_G1	ATAC_Evo_G9	RNA_G11
2005536S2#ACGGATTTCTATAGGC-1	TPCS	ATAC_G1	ATAC_Evo_G5	RNA_G11
2005536S2#ATCGAGTGTGTGTGCC-1	TPCS	ATAC_G8	ATAC_Evo_G6	RNA_G8
2005536S2#AACAGTCTCTCTGACC-1	TPCS	ATAC_G1	ATAC_Evo_G11	RNA_G11
2005536S2#TTGCACCCATCAGAAA-1	TPCS	ATAC_G1	ATAC_Evo_G11
2005536S2#CTTTGCGAGCGTTGCC-1	TPCS	ATAC_G1	ATAC_Evo_G7	RNA_G11
2005536S2#TCTCTGGCAGTATCTG-1	TPCS	ATAC_G1	ATAC_Evo_G7	RNA_G11
2005536S2#CGCTATCCATTAGCCA-1	TPCS	ATAC_G1	ATAC_Evo_G5	RNA_G11
2005536S2#AAGATAGTCGCAAGCC-1	TPCS	ATAC_G1	ATAC_Evo_G6	RNA_G11
2005536S2#GTTACGAAGTACAGTA-1	TPCS	ATAC_G1	ATAC_Evo_G5
2005536S2#TCACCACGTGCGTCCA-1	TPCS	ATAC_G1	ATAC_Evo_G5	RNA_G11
2005536S2#TTTGGTTTCAGGGTTT-1	TPCS	ATAC_G1	ATAC_Evo_G5	RNA_G11
2005536S2#GAAGAGCTCAGTCACA-1	TPCS	ATAC_G1	ATAC_Evo_G5	RNA_G11
2005536S2#AATGGCTCAACGGGTA-1	Basal	ATAC_G10	ATAC_Evo_G14	RNA_G8
2005536S2#TCAAAGCTCCTGACCT-1	TPCS	ATAC_G1	ATAC_Evo_G11	RNA_G11
2005536S2#AACGAGGCAAATAGTG-1	TPCS	ATAC_G1	ATAC_Evo_G7
2005536S2#AAGGTTCGTCCCGAGT-1	TPCS	ATAC_G3	ATAC_Evo_G6	RNA_G11
2005536S2#CAGGATTGTTAACCGT-1	TPCS	ATAC_G1	ATAC_Evo_G11	RNA_G11
2005536S2#AATGCCATCTGAACGT-1	TPCS	ATAC_G1	ATAC_Evo_G5	RNA_G11
2005536S2#GCGCATGGTCCTTCAC-1	TPCS	ATAC_G1	ATAC_Evo_G5	RNA_G11
2005536S2#TACGCAATCCCATAGA-1	TPCS	ATAC_G1	ATAC_Evo_G11	RNA_G11
2005536S2#TTACTTGAGTCCCTCT-1	TPCS	ATAC_G1	ATAC_Evo_G6	RNA_G11
2005536S2#ATGCATGTCTCAGATG-1	TPCS	ATAC_G1	ATAC_Evo_G7	RNA_G11
2005536S2#GTCACTCGTGCGTAGA-1	TPCS	ATAC_G1	ATAC_Evo_G6
2005536S2#GAAGAGCCACAAACGG-1	Normal	ATAC_G24	ATAC_Evo_G1
2005536S2#TACGCAATCTGGCACG-1	TPCS	ATAC_G1	ATAC_Evo_G7	RNA_G11
2005536S2#ATGTCTTGTGAATGTA-1	TPCS	ATAC_G1	ATAC_Evo_G6	RNA_G11
2005536S2#GGACACCCAATCCATG-1	TPCS	ATAC_G1	ATAC_Evo_G8	RNA_G11
2005536S2#CACTAAGTCCTGGGAC-1	TPCS	ATAC_G1	ATAC_Evo_G7	RNA_G11
2005536S2#GCTCAGGGTGAGTCGA-1	TPCS	ATAC_G1	ATAC_Evo_G11	RNA_G11
2005536S2#ATGTCGACACTCCCAT-1	TPCS	ATAC_G1	ATAC_Evo_G6	RNA_G11
2005536S2#AACCGATCAAAGCTGG-1	TPCS	ATAC_G1	ATAC_Evo_G9
2005536S2#AAGATAGGTCATTGCA-1	TPCS	ATAC_G1	ATAC_Evo_G6	RNA_G11
2005536S2#TCCCACAAGAGGTGGG-1	TPCS	ATAC_G1	ATAC_Evo_G11
2005536S2#TTGCAGATCTTATCAC-1	TPCS	ATAC_G1	ATAC_Evo_G5	RNA_G11
2005536S2#TTACTCAAGGTGTTGG-1	TPCS	ATAC_G1	ATAC_Evo_G6	RNA_G11
2005536S2#CTCTCGATCTCCAACC-1	TPCS	ATAC_G8	ATAC_Evo_G7
2005536S2#AGCTGTATCTGCGTCT-1	TPCS	ATAC_G1	ATAC_Evo_G6	RNA_G11
2005536S2#CGGACTGTCCTCCAGT-1	TPCS	ATAC_G1	ATAC_Evo_G11	RNA_G11
2005536S2#GGGTTATCAAGCCTTA-1	Normal	ATAC_G24	ATAC_Evo_G1
2005536S2#GAGCATTCATGGGAAC-1	TPCS	ATAC_G1	ATAC_Evo_G5	RNA_G11
2005536S2#CCACAGGCAACGCAAG-1	TPCS	ATAC_G1	ATAC_Evo_G5	RNA_G11
2005536S2#TGGCCTTTCCGGACTG-1	TPCS	ATAC_G1	ATAC_Evo_G5
2005536S2#TCAGGGCCATTTAGGC-1	TPCS	ATAC_G1	ATAC_Evo_G5	RNA_G11
2005536S2#CTCAACCCAACGTCGC-1	TPCS	ATAC_G1	ATAC_Evo_G6	RNA_G11
2005536S2#ACAAACCCACATTGCA-1	TPCS	ATAC_G1	ATAC_Evo_G11	RNA_G11
2005536S2#GTCTACCTCTGAAAGA-1	TPCS	ATAC_G1	ATAC_Evo_G5	RNA_G11
2005536S2#CCGTACTTCAGAGTGG-1	TPCS	ATAC_G1	ATAC_Evo_G6	RNA_G11
2005536S2#TATCTGTAGGGACGTT-1	TPCS	ATAC_G1	ATAC_Evo_G6	RNA_G11
2005536S2#TTGCGAATCACTACCC-1	TPCS	ATAC_G1	ATAC_Evo_G6	RNA_G11
2005536S2#ACAGACTGTGCTTTGA-1	TPCS	ATAC_G1	ATAC_Evo_G5	RNA_G11
2005536S2#CCTAAAGAGTGAATAC-1	TPCS	ATAC_G1	ATAC_Evo_G6	RNA_G11
2005536S2#GATCGTATCATCGCTC-1	TPCS	ATAC_G1	ATAC_Evo_G11	RNA_G11
2005536S2#GGAGTAGTCTATACCT-1	TPCS	ATAC_G1	ATAC_Evo_G5	RNA_G11
2005536S2#TTGCTTAAGCAGGAGG-1	TPCS	ATAC_G1	ATAC_Evo_G9	RNA_G11
2005536S2#CGAGTTACACTCCCAT-1	TPCS	ATAC_G1	ATAC_Evo_G6	RNA_G11
2005536S2#GCGAGAATCCAGCACG-1	TPCS	ATAC_G1	ATAC_Evo_G5	RNA_G11
2005536S2#TCACAAGAGGTCGTTT-1	TPCS	ATAC_G1	ATAC_Evo_G7	RNA_G11
2005536S2#CAATCCCCAACATAAG-1	TPCS	ATAC_G1	ATAC_Evo_G5
2005536S2#TGGGTTATCGAGGCTC-1	TPCS	ATAC_G1	ATAC_Evo_G11	RNA_G11
2005536S2#CGTTCCACATCGGCTG-1	TPCS	ATAC_G1	ATAC_Evo_G7	RNA_G11
2005536S2#GGATAGGGTCTGATTG-1	TPCS	ATAC_G1	ATAC_Evo_G5	RNA_G11
2005536S2#TTTGTGTCAATCATCG-1	TPCS	ATAC_G1	ATAC_Evo_G6	RNA_G11
2005536S2#CTGGGACTCTGAGTCA-1	Basal	ATAC_G8	ATAC_Evo_G11
2005536S2#TCAAGCACAAGGAAGA-1	TPCS	ATAC_G3	ATAC_Evo_G5	RNA_G11
2005536S2#ACTACCCTCAGAGTGG-1	TPCS	ATAC_G1	ATAC_Evo_G6
2005536S2#CTCTCGATCCTGTGGG-1	TPCS	ATAC_G1	ATAC_Evo_G6	RNA_G11
2005536S2#CCGTAGGAGGGAAATG-1	TPCS	ATAC_G1	ATAC_Evo_G10	RNA_G11
2005536S2#CATAACGGTGATAAGT-1	TPCS	ATAC_G1	ATAC_Evo_G5	RNA_G11
2005536S2#TGCTTTAAGTGTTCCA-1	TPCS	ATAC_G1	ATAC_Evo_G11	RNA_G11
2005536S2#ACTGTCCTCACGATTG-1	TPCS	ATAC_G1	ATAC_Evo_G11
2005536S2#TCTAGTTAGCGCAATG-1	TPCS	ATAC_G1	ATAC_Evo_G9	RNA_G11
2005536S2#AGCGTGCTCAGAATGA-1	TPCS	ATAC_G1	ATAC_Evo_G10	RNA_G11
2005536S2#AAAGATGGTTTCGTTT-1	TPCS	ATAC_G1	ATAC_Evo_G5
2005536S2#AGCCGCAGTCTGATTG-1	TPCS	ATAC_G1	ATAC_Evo_G5
2005536S2#GACCCAGGTCCTTCAC-1	TPCS	ATAC_G1	ATAC_Evo_G7	RNA_G11
2005536S2#ACATGCAAGATTAGAC-1	TPCS	ATAC_G1	ATAC_Evo_G6	RNA_G11
2005536S2#CTCACCACAAGAGCGT-1	TPCS	ATAC_G1	ATAC_Evo_G11
2005536S2#AAAGATGCATGTATCG-1	TPCS	ATAC_G1	ATAC_Evo_G5	RNA_G11
2005536S2#GTTACGAGTATATGGA-1	TPCS	ATAC_G1	ATAC_Evo_G6
2005536S2#TGCTCACGTCCGTAGC-1	TPCS	ATAC_G1	ATAC_Evo_G8	RNA_G11
2005536S2#TAATTCCAGCCTCGCA-1	TPCS	ATAC_G1	ATAC_Evo_G6	RNA_G11
2005536S2#GCCAGACCAAGCCTTA-1	TPCS	ATAC_G1	ATAC_Evo_G6	RNA_G11
2005536S2#ACCGCAGTCACGATTG-1	Normal	ATAC_G24	ATAC_Evo_G4
2005536S2#CCAGATAGTGCTGTCG-1	TPCS	ATAC_G1	ATAC_Evo_G5	RNA_G11
2005536S2#TGTTAGGCACTTACAG-1	TPCS	ATAC_G1	ATAC_Evo_G6	RNA_G11
2005536S2#GGGTTATTCATTGCCC-1	TPCS	ATAC_G1	ATAC_Evo_G6	RNA_G11
2005536S2#TGACTCCAGGCACTAG-1	TPCS	ATAC_G1	ATAC_Evo_G7
2005536S2#CACAGATAGATGCGCA-1	TPCS	ATAC_G1	ATAC_Evo_G7
2005536S2#GGAACCCGTGATGCTT-1	TPCS	ATAC_G1	ATAC_Evo_G5
2005536S2#TGGACATGTTTCTCTA-1	TPCS	ATAC_G1	ATAC_Evo_G5
2005536S2#ATGTTTCAGAGCTACG-1	TPCS	ATAC_G1	ATAC_Evo_G6	RNA_G11
2005536S2#ACAGAAATCAGCACGC-1	TPCS	ATAC_G1	ATAC_Evo_G7	RNA_G11
2005536S2#GGTGTCGGTTCTCGAA-1	TPCS	ATAC_G1	ATAC_Evo_G7	RNA_G11
2005536S2#GTCGTAACATTCCCGT-1	TPCS	ATAC_G1	ATAC_Evo_G5	RNA_G11
2005536S2#ATCCTCGGTACTTCGA-1	TPCS	ATAC_G1	ATAC_Evo_G5	RNA_G11
2005536S2#TCACCACGTGCAAGCA-1	TPCS	ATAC_G1	ATAC_Evo_G6	RNA_G11
2005536S2#AGTGCCGCATCCCAAA-1	TPCS	ATAC_G1	ATAC_Evo_G5	RNA_G11
2005536S2#CCCTCTCAGACACAAT-1	TPCS	ATAC_G1	ATAC_Evo_G6	RNA_G11
2005536S2#CATTCATCAGCCACGT-1	Basal	ATAC_G5	ATAC_Evo_G13	RNA_G11
2005536S2#GGACACCCAGTAACGG-1	TPCS	ATAC_G1	ATAC_Evo_G5	RNA_G11
2005536S2#GTCTACCCATGCGACC-1	TPCS	ATAC_G1	ATAC_Evo_G11
2005536S2#ATGTCTTCAGCGTACC-1	TPCS	ATAC_G1	ATAC_Evo_G5
2005536S2#TGGACATAGGGCTTCC-1	TPCS	ATAC_G1	ATAC_Evo_G7	RNA_G11
2005536S2#GTCACCTCAACATAAG-1	TPCS	ATAC_G1	ATAC_Evo_G8	RNA_G11
2005536S2#CAAAGCTAGACTAGCG-1	TPCS	ATAC_G1	ATAC_Evo_G6	RNA_G11
2005536S2#GTGTCAATCGGTCCGA-1	TPCS	ATAC_G1	ATAC_Evo_G6	RNA_G11
2005536S2#TCAAAGCCAATAGCGG-1	TPCS	ATAC_G1	ATAC_Evo_G7
2005536S2#GAAATGACAAGGATGC-1	TPCS	ATAC_G8	ATAC_Evo_G6
2005536S2#AGTGCCGTCTTACTCA-1	Normal	ATAC_G24	ATAC_Evo_G3
2005536S2#CGAGTTATCGCTACCT-1	TPCS	ATAC_G1	ATAC_Evo_G7	RNA_G11
2005536S2#TAGTCCCTCTGACTTT-1	TPCS	ATAC_G1	ATAC_Evo_G6	RNA_G11
2005536S2#TACATTCTCTCTGTTA-1	TPCS	ATAC_G1	ATAC_Evo_G5	RNA_G11
2005536S2#AGCTGTACAGCTATAC-1	TPCS	ATAC_G1	ATAC_Evo_G9	RNA_G11
2005536S2#TCAGCTCAGAACTCCT-1	TPCS	ATAC_G1	ATAC_Evo_G7	RNA_G11
2005536S2#TGCGTAACACATGATC-1	TPCS	ATAC_G5	ATAC_Evo_G6	RNA_G11
2005536S2#GAGTGAGGTATTCTTC-1	TPCS	ATAC_G1	ATAC_Evo_G5
2005536S2#TGCTATTTCGGAAAGC-1	TPCS	ATAC_G3	ATAC_Evo_G6	RNA_G8
2005536S2#AGCGTATGTAGGGTCA-1	TPCS	ATAC_G1	ATAC_Evo_G11	RNA_G11
2005536S2#GACCAATCACTGCTCT-1	TPCS	ATAC_G1	ATAC_Evo_G7	RNA_G11
2005536S2#CAACCAACAGCGTACC-1	TPCS	ATAC_G1	ATAC_Evo_G5	RNA_G11
2005536S2#CATTCCGAGGCCAATG-1	TPCS	ATAC_G1	ATAC_Evo_G5	RNA_G11
2005536S2#GTGGCGTAGTTTGGAA-1	Normal	ATAC_G25	ATAC_Evo_G1
2005536S2#CGCGCAACAAACGACG-1	TPCS	ATAC_G1	ATAC_Evo_G10	RNA_G11
2005536S2#CGCGCAAGTGGTGGTA-1	Basal	ATAC_G3	ATAC_Evo_G14
2005536S2#GCACGCACATCCTCGT-1	TPCS	ATAC_G1	ATAC_Evo_G5	RNA_G11
2005536S2#GCGATTAAGAAAGCAG-1	TPCS	ATAC_G8	ATAC_Evo_G5	RNA_G11
2005536S2#CTCAACCCACGTTGTA-1	TPCS	ATAC_G1	ATAC_Evo_G7	RNA_G11
2005536S2#GGGTCTGAGTCCGATT-1	TPCS	ATAC_G1	ATAC_Evo_G6	RNA_G11
2005536S2#TAAACCGCAGTAAGAT-1	TPCS	ATAC_G1	ATAC_Evo_G9
2005536S2#GTGACATGTATTCTCT-1	TPCS	ATAC_G1	ATAC_Evo_G6	RNA_G11
2005536S2#TACTGCCCATCACAGT-1	TPCS	ATAC_G1	ATAC_Evo_G6	RNA_G11
2005536S2#TAAACCGCACCTCGTT-1	TPCS	ATAC_G1	ATAC_Evo_G5
2005536S2#CCTTGGTTCCCTACCA-1	TPCS	ATAC_G1	ATAC_Evo_G11	RNA_G11
2005536S2#CGCACAGGTGTCCTTC-1	TPCS	ATAC_G1	ATAC_Evo_G9	RNA_G11
2005536S2#AAATGAGAGAGTTTGA-1	TPCS	ATAC_G1	ATAC_Evo_G6	RNA_G11
2005536S2#AAAGATGCACCGATCG-1	TPCS	ATAC_G1	ATAC_Evo_G6	RNA_G11
2005536S2#CCCAGAGGTGCCCGAT-1	TPCS	ATAC_G1	ATAC_Evo_G5
2005536S2#TCCAGAATCCTTTGAT-1	TPCS	ATAC_G1	ATAC_Evo_G6	RNA_G11
2005536S2#TCCCACACATCCTGGG-1	TPCS	ATAC_G1	ATAC_Evo_G5	RNA_G11
2005536S2#CTCTAGCAGAGCCTGA-1	TPCS	ATAC_G1	ATAC_Evo_G5	RNA_G11
2005536S2#TACGGATGTGCAGACA-1	TPCS	ATAC_G1	ATAC_Evo_G5
2005536S2#CTTCCAGCAGATGGCA-1	TPCS	ATAC_G8	ATAC_Evo_G5
2005536S2#AAGATAGAGCTGATTC-1	TPCS	ATAC_G1	ATAC_Evo_G5	RNA_G11
2005536S2#ATGTCTTGTACTATGC-1	TPCS	ATAC_G1	ATAC_Evo_G11
2005536S2#TGCTCGTCACTTACAG-1	TPCS	ATAC_G1	ATAC_Evo_G9	RNA_G11
2005536S2#AATGGCTCAGCGTACC-1	TPCS	ATAC_G1	ATAC_Evo_G8
2005536S2#CGCACAGGTGACGCAA-1	TPCS	ATAC_G1	ATAC_Evo_G5	RNA_G11
2005536S2#TATTGCTTCAGGCCGT-1	TPCS	ATAC_G1	ATAC_Evo_G11	RNA_G11
2005536S2#TCCGACTTCCAGGTAT-1	TPCS	ATAC_G1	ATAC_Evo_G6	RNA_G11
2005536S2#TGTGTCCTCTTCAGAG-1	TPCS	ATAC_G1	ATAC_Evo_G5	RNA_G11
2005536S2#AGTCCGGTCAAGAGAT-1	TPCS	ATAC_G1	ATAC_Evo_G6	RNA_G11
2005536S2#GCTGAGCTCCATTGAG-1	TPCS	ATAC_G1	ATAC_Evo_G11	RNA_G11
2005536S2#CGATGATGTGCGACCT-1	TPCS	ATAC_G1	ATAC_Evo_G2
2005536S2#CAGCTAATCTTCCAGC-1	TPCS	ATAC_G1	ATAC_Evo_G5	RNA_G11
2005536S2#TTTGTGTCATCCCTCA-1	TPCS	ATAC_G1	ATAC_Evo_G11
2005536S2#CATGTTTGTATGGATA-1	TPCS	ATAC_G1	ATAC_Evo_G11	RNA_G11
2005536S2#TGCGTAACAGGTCTGC-1	TPCS	ATAC_G1	ATAC_Evo_G6	RNA_G11
2005536S2#CCAGATACAAATGTCC-1	TPCS	ATAC_G1	ATAC_Evo_G14	RNA_G11
2005536S2#GCAAAGGTCCAGTTAG-1	Basal	ATAC_G4	ATAC_Evo_G14
2005536S2#GAAGTGGGTATTCTCT-1	TPCS	ATAC_G5	ATAC_Evo_G7	RNA_G11
2005536S2#CTCATGCTCTATCTAC-1	TPCS	ATAC_G1	ATAC_Evo_G7	RNA_G11
2005536S2#AACGGGAGTACCTATG-1	TPCS	ATAC_G1	ATAC_Evo_G5	RNA_G11
2005536S2#GGCATTATCTTCTTCC-1	TPCS	ATAC_G1	ATAC_Evo_G5
2005536S2#AACGTACTCTAAACGC-1	TPCS	ATAC_G1	ATAC_Evo_G5
2005536S2#GCTCACTAGTGCTGAG-1	TPCS	ATAC_G1	ATAC_Evo_G5
2005536S2#ACTTCCGAGCGCAATG-1	TPCS	ATAC_G1	ATAC_Evo_G6	RNA_G11
2005536S2#CTTGCTGGTCAGTGTT-1	TPCS	ATAC_G1	ATAC_Evo_G6	RNA_G11
2005536S2#ACTGCAATCCGAGAGA-1	TPCS	ATAC_G1	ATAC_Evo_G6	RNA_G11
2005536S2#TGCTATTTCCATCTAT-1	TPCS	ATAC_G1	ATAC_Evo_G6	RNA_G11
2005536S2#CAGGATTAGTTGCCGC-1	TPCS	ATAC_G1	ATAC_Evo_G5	RNA_G11
2005536S2#TCGCCTACAAATGTCC-1	TPCS	ATAC_G1	ATAC_Evo_G7	RNA_G11
2005536S2#GACCAATCAAACGACG-1	TPCS	ATAC_G1	ATAC_Evo_G7	RNA_G11
2005536S2#CTTGCTGTCTCTCAAT-1	TPCS	ATAC_G1	ATAC_Evo_G5
2005536S2#AACCAACCATGTGGGA-1	TPCS	ATAC_G1	ATAC_Evo_G6	RNA_G11
2005536S2#GTGATCAAGTCCCTCT-1	TPCS	ATAC_G1	ATAC_Evo_G9
2005536S2#GAGATTCAGTTTACGC-1	TPCS	ATAC_G1	ATAC_Evo_G5
2005536S2#GTCACAAAGCGAGCTA-1	TPCS	ATAC_G1	ATAC_Evo_G6	RNA_G11
2005536S2#GGATAGGTCTGAGTAC-1	TPCS	ATAC_G1	ATAC_Evo_G11	RNA_G11
2005536S2#TTGCCCATCCGTACGG-1	TPCS	ATAC_G1	ATAC_Evo_G5	RNA_G11
2005536S2#TGCTCACTCCACTAGA-1	TPCS	ATAC_G1	ATAC_Evo_G6	RNA_G11
2005536S2#ACTAGGTGTGGACGAT-1	TPCS	ATAC_G1	ATAC_Evo_G7	RNA_G11
2005536S2#ACATGCATCTCTGCAC-1	TPCS	ATAC_G1	ATAC_Evo_G6	RNA_G11
2005536S2#AGTTTGGCATGTGAGG-1	TPCS	ATAC_G1	ATAC_Evo_G6	RNA_G11
2005536S2#ATTCGTTCACCAAGGA-1	TPCS	ATAC_G1	ATAC_Evo_G7	RNA_G11
2005536S2#CCACAGGAGTAGGTCG-1	TPCS	ATAC_G1	ATAC_Evo_G6	RNA_G11
2005536S2#TTTGGCCTCTCGTGAA-1	TPCS	ATAC_G1	ATAC_Evo_G5	RNA_G11
2005536S2#TGACAACCAAGTCTCA-1	TPCS	ATAC_G1	ATAC_Evo_G11	RNA_G11
2005536S2#CGCGCAAGTGTGAGGT-1	TPCS	ATAC_G1	ATAC_Evo_G7
2005536S2#TGACTCCGTATGTTCG-1	TPCS	ATAC_G1	ATAC_Evo_G5	RNA_G11
2005536S2#TAGCCGGGTCTAACCA-1	TPCS	ATAC_G1	ATAC_Evo_G5
2005536S2#GTGCTGGGTGATTCCA-1	TPCS	ATAC_G1	ATAC_Evo_G6	RNA_G11
2005536S2#CTGTTCGCACCGATCG-1	TPCS	ATAC_G1	ATAC_Evo_G7	RNA_G11
2005536S2#CTCCCAACACAGCCAC-1	TPCS	ATAC_G1	ATAC_Evo_G5
2005536S2#GGGAACATCGTAGCGC-1	TPCS	ATAC_G1	ATAC_Evo_G6	RNA_G11
2005536S2#ATTGTCTGTGAATGGC-1	TPCS	ATAC_G1	ATAC_Evo_G7
2005536S2#GCTTTCGTCTGATCTT-1	Normal	ATAC_G24	ATAC_Evo_G1
2005536S2#GACCGACCAACTTGGT-1	TPCS	ATAC_G1	ATAC_Evo_G5	RNA_G11
2005536S2#TACATTCGTCATTGCA-1	Normal	ATAC_G24	ATAC_Evo_G1
2005536S2#TAGCTTTCACTCGCAG-1	TPCS	ATAC_G1	ATAC_Evo_G7	RNA_G11
2005536S2#TATCTGTAGTCATACC-1	TPCS	ATAC_G1	ATAC_Evo_G6
2005536S2#TTCGGTCGTTTCCTAT-1	TPCS	ATAC_G1	ATAC_Evo_G7	RNA_G11
2005536S2#GATCATGTCAGAACGG-1	TPCS	ATAC_G1	ATAC_Evo_G11	RNA_G11
2005536S2#GGTTGCGCAAGGCTTT-1	TPCS	ATAC_G1	ATAC_Evo_G5	RNA_G11
2005536S2#AGTTTGGTCGATAGCT-1	TPCS	ATAC_G1	ATAC_Evo_G6	RNA_G11
2005536S2#TAAGTGCTCGGACGAA-1	Basal	ATAC_G8	ATAC_Evo_G8	RNA_G11
2005536S2#CTTGTCGGTCTAACCA-1	TPCS	ATAC_G8	ATAC_Evo_G6	RNA_G11
2005536S2#GTAATCGTCGCGATGC-1	TPCS	ATAC_G1	ATAC_Evo_G6	RNA_G11
2005536S2#GTTACGACATTACACG-1	TPCS	ATAC_G1	ATAC_Evo_G7	RNA_G11
2005536S2#AAATGCCTCCGAGAGA-1	TPCS	ATAC_G5	ATAC_Evo_G5
2005536S2#TACGCAAAGGCGTCCT-1	TPCS	ATAC_G1	ATAC_Evo_G8	RNA_G11
2005536S2#ATGTTTCTCTGTAGAC-1	TPCS	ATAC_G1	ATAC_Evo_G6	RNA_G11
2005536S2#CTCCCAAAGAGTTCGG-1	TPCS	ATAC_G1	ATAC_Evo_G6	RNA_G11
2005536S2#CCCTCTCAGCGTCTGC-1	Basal	ATAC_G8	ATAC_Evo_G8
2005536S2#TTGCTTAAGGTCGTTT-1	TPCS	ATAC_G1	ATAC_Evo_G5	RNA_G11
2005536S2#GAAAGTATCTCCACTG-1	TPCS	ATAC_G1	ATAC_Evo_G5	RNA_G11
2005536S2#TGCGTAAAGAGCACTG-1	TPCS	ATAC_G1	ATAC_Evo_G5
2005536S2#ACAATCGCAGCAACCC-1	TPCS	ATAC_G1	ATAC_Evo_G9	RNA_G11
2005536S2#TAGCCGGTCTTCACTA-1	TPCS	ATAC_G1	ATAC_Evo_G11	RNA_G11
2005536S2#TGCACCTGTAATGTGA-1	TPCS	ATAC_G1	ATAC_Evo_G5
2005536S2#TAGCACACAACTAGAA-1	TPCS	ATAC_G1	ATAC_Evo_G6
2005536S2#GGAACTTTCGGGACAA-1	TPCS	ATAC_G1	ATAC_Evo_G5	RNA_G11
2005536S2#TGATGCATCGGGCTCA-1	TPCS	ATAC_G1	ATAC_Evo_G11	RNA_G11
2005536S2#TAAGTGCTCTCTGCGT-1	TPCS	ATAC_G1	ATAC_Evo_G7	RNA_G11
2005536S2#CGCTAGGGTTTGCCCT-1	TPCS	ATAC_G1	ATAC_Evo_G6	RNA_G11
2005536S2#TTGCGAAGTGGCATAG-1	TPCS	ATAC_G1	ATAC_Evo_G6	RNA_G11
2005536S2#TTGAGCACAACGAGGT-1	TPCS	ATAC_G1	ATAC_Evo_G7	RNA_G11
2005536S2#ACTAGGTAGTGTCACT-1	TPCS	ATAC_G1	ATAC_Evo_G7	RNA_G11
2005536S2#ATTGTGGAGACACTTC-1	TPCS	ATAC_G1	ATAC_Evo_G7	RNA_G11
2005536S2#ACTATTCAGAAATACC-1	TPCS	ATAC_G8	ATAC_Evo_G6	RNA_G11
2005536S2#CGGACCACACCGAAAG-1	TPCS	ATAC_G4	ATAC_Evo_G7
2005536S2#TAGACTGCATACAACC-1	TPCS	ATAC_G1	ATAC_Evo_G6	RNA_G11
2005536S2#AGCCCGAAGTCGATAA-1	TPCS	ATAC_G1	ATAC_Evo_G7
2005536S2#TAGCTTTTCTTCCAGC-1	TPCS	ATAC_G1	ATAC_Evo_G7	RNA_G11
2005536S2#TCTCTGGCATAGTCCA-1	TPCS	ATAC_G1	ATAC_Evo_G5	RNA_G11
2005536S2#GCTCAGGCAAGTCTGT-1	TPCS	ATAC_G1	ATAC_Evo_G6	RNA_G11
2005536S2#GAGACTTCAATGCCAT-1	TPCS	ATAC_G1	ATAC_Evo_G7	RNA_G11
2005536S2#CCACGTTCAACCTCCT-1	TPCS	ATAC_G1	ATAC_Evo_G6	RNA_G11
2005536S2#TGATTTCCATGTATCG-1	TPCS	ATAC_G1	ATAC_Evo_G11	RNA_G11
2005536S2#CTCAACCGTTAAGGGC-1	TPCS	ATAC_G1	ATAC_Evo_G5
2005536S2#TGGTCCTCAGCGTGAA-1	TPCS	ATAC_G1	ATAC_Evo_G5
2005536S2#TAACGGTCAAGGAGGG-1	TPCS	ATAC_G1	ATAC_Evo_G10	RNA_G11
2005536S2#GAGATTCGTGATGCTT-1	TPCS	ATAC_G1	ATAC_Evo_G7	RNA_G11
2005536S2#GGCACGTAGAGTGGAA-1	TPCS	ATAC_G1	ATAC_Evo_G7
2005536S2#CCTCCCTTCACTTACT-1	TPCS	ATAC_G1	ATAC_Evo_G7	RNA_G11
2005536S2#ACCTGCTAGAACCATA-1	TPCS	ATAC_G8	ATAC_Evo_G7
2005536S2#TTAGCGAGTTCCCTTG-1	TPCS	ATAC_G1	ATAC_Evo_G9	RNA_G11
2005536S2#GTGTCAAGTAACACTC-1	TPCS	ATAC_G4	ATAC_Evo_G7
2005536S2#CAAGCTATCCAACGCG-1	TPCS	ATAC_G1	ATAC_Evo_G6	RNA_G11
2005536S2#GCGCATGGTTAAGGGC-1	TPCS	ATAC_G1	ATAC_Evo_G7
2005536S2#TCGCCTAGTTCTGATG-1	TPCS	ATAC_G1	ATAC_Evo_G5	RNA_G11
2005536S2#TGGTCCTTCGCGCCAA-1	TPCS	ATAC_G1	ATAC_Evo_G5	RNA_G11
2005536S2#GCTTTCGCATTGTGAC-1	TPCS	ATAC_G1	ATAC_Evo_G11	RNA_G11
2005536S2#AGCCTCTTCGATGAAA-1	TPCS	ATAC_G1	ATAC_Evo_G5	RNA_G11
2005536S2#TGGCCTTGTACCCATA-1	TPCS	ATAC_G1	ATAC_Evo_G6	RNA_G11
2005536S2#CCCTGATAGGCAATTA-1	TPCS	ATAC_G1	ATAC_Evo_G7
2005536S2#CCCTGATGTTTCTACT-1	TPCS	ATAC_G1	ATAC_Evo_G5	RNA_G11
2005536S2#GACTAACGTGTGAGGT-1	Basal	ATAC_G4	ATAC_Evo_G8	RNA_G11
2005536S2#AAGGAGCGTTGGTAAA-1	TPCS	ATAC_G1	ATAC_Evo_G7	RNA_G11
2005536S2#ATGTCGACATTACCTT-1	TPCS	ATAC_G8	ATAC_Evo_G7
2005536S2#CATTCATAGAGGTGGG-1	TPCS	ATAC_G5	ATAC_Evo_G6	RNA_G11
2005536S2#AAAGGATAGGGAGTTC-1	TPCS	ATAC_G1	ATAC_Evo_G6	RNA_G11
2005536S2#GACTAACTCCTGTAGA-1	TPCS	ATAC_G1	ATAC_Evo_G6	RNA_G11
2005536S2#TTACTCACAATTGCCA-1	TPCS	ATAC_G1	ATAC_Evo_G11	RNA_G11
2005536S2#GACTAACGTAACCGAG-1	Basal	ATAC_G3	ATAC_Evo_G14
2005536S2#CCAATGAGTCACTCTC-1	TPCS	ATAC_G1	ATAC_Evo_G7	RNA_G11
2005536S2#TGCTATTGTGAGTCGA-1	TPCS	ATAC_G1	ATAC_Evo_G9	RNA_G11
2005536S2#ATGTACGTCCAGCACG-1	Basal	ATAC_G5	ATAC_Evo_G14	RNA_G11
2005536S2#AAAGGGCTCGTGTGCG-1	TPCS	ATAC_G1	ATAC_Evo_G11	RNA_G11
2005536S2#ACCGCAGGTGAGCTAG-1	TPCS	ATAC_G8	ATAC_Evo_G6
2005536S2#ACCATCCGTTCTTTGT-1	TPCS	ATAC_G1	ATAC_Evo_G6
2005536S2#TGATCAGAGTATGGGC-1	TPCS	ATAC_G1	ATAC_Evo_G5	RNA_G11
2005536S2#GTGGATTTCAGGTCTA-1	TPCS	ATAC_G1	ATAC_Evo_G5
2005536S2#GATCGTAGTGTGAGGT-1	TPCS	ATAC_G1	ATAC_Evo_G6	RNA_G11
2005536S2#GGTTGCGCAAAGCTTC-1	TPCS	ATAC_G1	ATAC_Evo_G6	RNA_G11
2005536S2#GTGGCGTTCTACATCT-1	TPCS	ATAC_G1	ATAC_Evo_G11	RNA_G11
2005536S2#ACCGCAGGTTTGCCAA-1	TPCS	ATAC_G1	ATAC_Evo_G5	RNA_G11
2005536S2#GGTAGGACATTATGGC-1	TPCS	ATAC_G1	ATAC_Evo_G6	RNA_G11
2005536S2#GGCATTACAGAGATGC-1	TPCS	ATAC_G8	ATAC_Evo_G6
2005536S2#GATGATCCAACGGGTA-1	TPCS	ATAC_G1	ATAC_Evo_G5	RNA_G11
2005536S2#GCGGGTTAGTAGTTCC-1	TPCS	ATAC_G1	ATAC_Evo_G7	RNA_G11
2005536S2#CTAGGATAGTCCCTCT-1	TPCS	ATAC_G1	ATAC_Evo_G11	RNA_G11
2005536S2#CCGTACTGTATCATGC-1	TPCS	ATAC_G1	ATAC_Evo_G9	RNA_G11
2005536S2#CGTAAACTCGCTCGGA-1	TPCS	ATAC_G1	ATAC_Evo_G6	RNA_G11
2005536S2#CAACCAAAGCTAGTTC-1	TPCS	ATAC_G1	ATAC_Evo_G5	RNA_G11
2005536S2#CTGTTCGCATGGTTTG-1	Basal	ATAC_G8	ATAC_Evo_G14
2005536S2#TAGCTTTAGTAACACA-1	TPCS	ATAC_G1	ATAC_Evo_G6	RNA_G11
2005536S2#GTTATTCCAGACCTGC-1	TPCS	ATAC_G1	ATAC_Evo_G5	RNA_G11
2005536S2#TAGGAGGAGACTCGGA-1	TPCS	ATAC_G1	ATAC_Evo_G6
2005536S2#TACTAGGGTGTCCTTC-1	TPCS	ATAC_G1	ATAC_Evo_G5	RNA_G11
2005536S2#GTACTTTAGCTTCAAC-1	TPCS	ATAC_G1	ATAC_Evo_G5	RNA_G11
2005536S2#GGGTGTCAGTACCACT-1	TPCS	ATAC_G8	ATAC_Evo_G7	RNA_G8
2005536S2#TAACGGTGTATTCACG-1	TPCS	ATAC_G5	ATAC_Evo_G5	RNA_G11
2005536S2#AATGGAAGTGCAAGCA-1	TPCS	ATAC_G1	ATAC_Evo_G9
2005536S2#GGTGTCGGTCGATTAC-1	TPCS	ATAC_G1	ATAC_Evo_G10	RNA_G11
2005536S2#GAGATTCTCCAATCCC-1	TPCS	ATAC_G1	ATAC_Evo_G11	RNA_G11
2005536S2#ATTGTGGTCATGAACC-1	TPCS	ATAC_G1	ATAC_Evo_G11	RNA_G11
2005536S2#GTGATCAGTTCCGCGA-1	TPCS	ATAC_G1	ATAC_Evo_G5
2005536S2#TATGTTCAGCTGCCAC-1	TPCS	ATAC_G1	ATAC_Evo_G7	RNA_G11
2005536S2#TTACCCGGTTCTGATG-1	TPCS	ATAC_G1	ATAC_Evo_G5	RNA_G11
2005536S2#CGTTCCACATGTGGGA-1	TPCS	ATAC_G1	ATAC_Evo_G6	RNA_G11
2005536S2#ACCATCCTCAGTCAAC-1	TPCS	ATAC_G1	ATAC_Evo_G5	RNA_G11
2005536S2#AACTGGTTCGGTCTCT-1	TPCS	ATAC_G1	ATAC_Evo_G5	RNA_G11
2005536S2#GCGATCGTCAAACCAC-1	TPCS	ATAC_G1	ATAC_Evo_G5	RNA_G11
2005536S2#AAACTGCTCGTCGCAG-1	TPCS	ATAC_G1	ATAC_Evo_G6	RNA_G11
2005536S2#CTAGGATGTATCCCTC-1	TPCS	ATAC_G1	ATAC_Evo_G5	RNA_G11
2005536S2#TCAAGCAGTAATGTGA-1	TPCS	ATAC_G1	ATAC_Evo_G10	RNA_G11
2005536S2#CTGCTCAAGTCAACTC-1	TPCS	ATAC_G1	ATAC_Evo_G6	RNA_G11
2005536S2#TTTGGTTTCTTAACGG-1	TPCS	ATAC_G3	ATAC_Evo_G7
2005536S2#TGATGCAGTCATTGGT-1	TPCS	ATAC_G1	ATAC_Evo_G7	RNA_G11
2005536S2#TAGACTGTCCGGCTGA-1	TPCS	ATAC_G1	ATAC_Evo_G6	RNA_G11
2005536S2#ACAGAAATCTATCCTA-1	TPCS	ATAC_G1	ATAC_Evo_G5	RNA_G11
2005536S2#ACCGCAGTCGAGAACG-1	TPCS	ATAC_G1	ATAC_Evo_G4	RNA_G11
2005536S2#TGCATGATCTGGACAT-1	TPCS	ATAC_G1	ATAC_Evo_G11	RNA_G11
2005536S2#GTGTGATAGAACCATA-1	TPCS	ATAC_G1	ATAC_Evo_G7	RNA_G11
2005536S2#TACTCGCTCGCTATAG-1	TPCS	ATAC_G1	ATAC_Evo_G5
2005536S2#ACCAAACTCGACTTAG-1	TPCS	ATAC_G5	ATAC_Evo_G6	RNA_G11
2005536S2#CGCTAGGGTTACCCAA-1	TPCS	ATAC_G1	ATAC_Evo_G7	RNA_G11
2005536S2#ACTAGGTCAGCGTGAA-1	TPCS	ATAC_G1	ATAC_Evo_G6	RNA_G11
2005536S2#TGATTTCCAACTCCCT-1	TPCS	ATAC_G3	ATAC_Evo_G6
2005536S2#CACGTTCAGATGGCAC-1	Basal	ATAC_G9	ATAC_Evo_G8
2005536S2#TTGCTATCAAACCGAG-1	TPCS	ATAC_G2	ATAC_Evo_G5	RNA_G11
2005536S2#AGTTACGAGCAGAGCT-1	TPCS	ATAC_G1	ATAC_Evo_G6	RNA_G11
2005536S2#CCGCATTAGGTAAGCC-1	TPCS	ATAC_G1	ATAC_Evo_G7	RNA_G11
2005536S2#AACTGTGAGATGTTGA-1	TPCS	ATAC_G1	ATAC_Evo_G6	RNA_G11
2005536S2#ACAAACCGTAGTCCAT-1	TPCS	ATAC_G1	ATAC_Evo_G7	RNA_G11
2005536S2#CCGAAGCAGCTACGCC-1	TPCS	ATAC_G1	ATAC_Evo_G7	RNA_G11
2005536S2#CAGGATTAGTCACACT-1	TPCS	ATAC_G1	ATAC_Evo_G7	RNA_G11
2005536S2#ACCTGCTTCGTCCCAT-1	TPCS	ATAC_G1	ATAC_Evo_G5	RNA_G11
2005536S2#CTCTAGCAGCTCGTTA-1	TPCS	ATAC_G1	ATAC_Evo_G5	RNA_G11
2005536S2#CCCGTTAAGATCGAGC-1	TPCS	ATAC_G1	ATAC_Evo_G5
2005536S2#TACATGGTCATTCATC-1	TPCS	ATAC_G1	ATAC_Evo_G11	RNA_G11
2005536S2#TTACGTTTCACGTCAA-1	TPCS	ATAC_G1	ATAC_Evo_G8	RNA_G11
2005536S2#CCCTGATTCGAGTTAC-1	TPCS	ATAC_G1	ATAC_Evo_G5	RNA_G11
2005536S2#GGGACCTCACTCGCAG-1	TPCS	ATAC_G1	ATAC_Evo_G6	RNA_G11
2005536S2#AGCCTGGTCTACCCGT-1	TPCS	ATAC_G1	ATAC_Evo_G7
2005536S2#TTAACGGCAAGAGATT-1	TPCS	ATAC_G1	ATAC_Evo_G11	RNA_G11
2005536S2#CGCAATAGTCGACTGC-1	Basal	ATAC_G8	ATAC_Evo_G11	RNA_G11
2005536S2#TACGCAAAGCTAGCAG-1	TPCS	ATAC_G1	ATAC_Evo_G6	RNA_G11
2005536S2#CCTAAAGGTAAAGGCC-1	TPCS	ATAC_G8	ATAC_Evo_G5	RNA_G11
2005536S2#GCAGATTAGCTGAAAT-1	TPCS	ATAC_G1	ATAC_Evo_G7
2005536S2#GCGAGAAAGGTCTTGT-1	TPCS	ATAC_G8	ATAC_Evo_G6
2005536S2#TTGCGAAGTCTCTGGG-1	TPCS	ATAC_G1	ATAC_Evo_G6	RNA_G11
2005536S2#TTGCACCTCCGTTTCG-1	TPCS	ATAC_G3	ATAC_Evo_G7
2005536S2#CTTGTCGTCGCCTTAC-1	TPCS	ATAC_G3	ATAC_Evo_G6	RNA_G11
2005536S2#CCTTGGTAGCTATCGT-1	TPCS	ATAC_G1	ATAC_Evo_G6	RNA_G11
2005536S2#GTTATTCTCTCTATTG-1	TPCS	ATAC_G1	ATAC_Evo_G6	RNA_G11
2005536S2#TACGCAACAGTTACAC-1	TPCS	ATAC_G1	ATAC_Evo_G5	RNA_G11
2005536S2#AGCCTTCGTGAGTAAT-1	TPCS	ATAC_G1	ATAC_Evo_G6	RNA_G11
2005536S2#GCCTAGGTCAGTTGAC-1	TPCS	ATAC_G1	ATAC_Evo_G5	RNA_G11
2005536S2#AATACGCTCAGGCCGT-1	TPCS	ATAC_G1	ATAC_Evo_G6
2005536S2#AACAAAGTCTATGAGC-1	TPCS	ATAC_G1	ATAC_Evo_G7	RNA_G11
2005536S2#GGCGAAACATAGCAGG-1	TPCS	ATAC_G1	ATAC_Evo_G5	RNA_G11
2005536S2#GCGTTGGGTGCCCAGT-1	TPCS	ATAC_G1	ATAC_Evo_G9	RNA_G11
2005536S2#TGCCTCAAGCCTGTAT-1	TPCS	ATAC_G1	ATAC_Evo_G6	RNA_G11
2005536S2#TGCTTTACAGGTTATC-1	TPCS	ATAC_G1	ATAC_Evo_G5	RNA_G11
2005536S2#ACATGCACAGCTATAC-1	TPCS	ATAC_G1	ATAC_Evo_G9	RNA_G11
2005536S2#TCACCTGAGTAACTCC-1	Basal	ATAC_G10	ATAC_Evo_G8
2005536S2#CGAGTTATCGTCTAGA-1	TPCS	ATAC_G1	ATAC_Evo_G11	RNA_G11
2005536S2#GATCATGTCAGGATCT-1	TPCS	ATAC_G1	ATAC_Evo_G5
2005536S2#CTCTACGAGAACGTTA-1	TPCS	ATAC_G1	ATAC_Evo_G7
2005536S2#TTTGTGTAGTAGACCG-1	TPCS	ATAC_G1	ATAC_Evo_G5	RNA_G11
2005536S2#GTTATTCTCTCCACTG-1	TPCS	ATAC_G1	ATAC_Evo_G11	RNA_G11
2005536S2#TGTAGCAGTGCCCTAG-1	TPCS	ATAC_G1	ATAC_Evo_G5
2005536S2#CAATCCCTCAGTACAC-1	Basal	ATAC_G5	ATAC_Evo_G11	RNA_G11
2005536S2#CTAGGATAGCGCAATG-1	TPCS	ATAC_G1	ATAC_Evo_G11	RNA_G11
2005536S2#TGATGCAGTGGTGGTA-1	TPCS	ATAC_G8	ATAC_Evo_G7	RNA_G11
2005536S2#GCGGGTTTCCACACCT-1	TPCS	ATAC_G1	ATAC_Evo_G5	RNA_G11
2005536S2#GGCACGTCAAAGACGC-1	TPCS	ATAC_G1	ATAC_Evo_G6
2005536S2#GCTGAGCGTTTCTCTA-1	TPCS	ATAC_G1	ATAC_Evo_G7	RNA_G11
2005536S2#TAGGTGTAGGCCTCGT-1	TPCS	ATAC_G1	ATAC_Evo_G9	RNA_G11
2005536S2#CTAGGGCCACCTCGTT-1	TPCS	ATAC_G1	ATAC_Evo_G6
2005536S2#CTTGCTGTCCAAACCA-1	TPCS	ATAC_G1	ATAC_Evo_G7	RNA_G11
2005536S2#TGGGTTACACATGATC-1	TPCS	ATAC_G1	ATAC_Evo_G5
2005536S2#CATTCCGGTTCACGTA-1	TPCS	ATAC_G1	ATAC_Evo_G11	RNA_G11
2005536S2#AAACTGCGTTTGCATG-1	TPCS	ATAC_G1	ATAC_Evo_G6	RNA_G11
2005536S2#CTAGGGCCATTACCTT-1	TPCS	ATAC_G1	ATAC_Evo_G5	RNA_G11
2005536S2#GACTAGTCATGTCCCT-1	TPCS	ATAC_G5	ATAC_Evo_G6
2005536S2#TGGAAGGCAAATGTCC-1	TPCS	ATAC_G1	ATAC_Evo_G7	RNA_G11
2005536S2#GGTTGCGGTTTCCACC-1	TPCS	ATAC_G1	ATAC_Evo_G6	RNA_G11
2005536S2#GGAGAACTCGCACCTT-1	Basal	ATAC_G3	ATAC_Evo_G14
2005536S2#ACTGCGGTCCATACCC-1	TPCS	ATAC_G1	ATAC_Evo_G11	RNA_G11
2005536S2#AGCCTCTGTGCATTGT-1	TPCS	ATAC_G1	ATAC_Evo_G11	RNA_G11
2005536S2#GTTATGGCATAGGCGA-1	TPCS	ATAC_G1	ATAC_Evo_G6	RNA_G11
2005536S2#ACGGATTCAAATGCTC-1	TPCS	ATAC_G1	ATAC_Evo_G7	RNA_G11
2005536S2#TTGCTTAGTGCTTGAT-1	TPCS	ATAC_G1	ATAC_Evo_G5	RNA_G11
2005536S2#TGCTATTTCAAGGCCC-1	TPCS	ATAC_G1	ATAC_Evo_G5	RNA_G11
2005536S2#GAAACAATCGCGCTGA-1	TPCS	ATAC_G1	ATAC_Evo_G6	RNA_G11
2005536S2#GCGATTATCGAGCGCT-1	TPCS	ATAC_G1	ATAC_Evo_G7	RNA_G11
2005536S2#TATGTGGCACAGATGG-1	TPCS	ATAC_G8	ATAC_Evo_G7
2005536S2#CACTGAAAGTCACGCC-1	TPCS	ATAC_G1	ATAC_Evo_G11	RNA_G11
2005536S2#GGCGTTGGTAACACTC-1	TPCS	ATAC_G1	ATAC_Evo_G7	RNA_G11
2005536S2#TGGCGCACATCGGCCA-1	TPCS	ATAC_G1	ATAC_Evo_G7	RNA_G11
2005536S2#GAACTTGAGCCATTCA-1	TPCS	ATAC_G1	ATAC_Evo_G6	RNA_G11
2005536S2#ATCCTGCTCGCTACCT-1	TPCS	ATAC_G1	ATAC_Evo_G7	RNA_G11
2005536S2#CTGCTCATCACGATTG-1	TPCS	ATAC_G1	ATAC_Evo_G11	RNA_G11
2005536S2#TGGCCTTAGCTATCGT-1	TPCS	ATAC_G1	ATAC_Evo_G7	RNA_G11
2005536S2#CTCAGCTTCGTTTGAG-1	TPCS	ATAC_G1	ATAC_Evo_G6	RNA_G11
2005536S2#GGTAGGAAGTGTTCCA-1	TPCS	ATAC_G1	ATAC_Evo_G6	RNA_G11
2005536S2#TACGCAAGTCAGGCTC-1	TPCS	ATAC_G1	ATAC_Evo_G6
2005536S2#TACATGGAGACTAATG-1	TPCS	ATAC_G3	ATAC_Evo_G6	RNA_G5
2005536S2#AACCAACCAATTCGTG-1	TPCS	ATAC_G1	ATAC_Evo_G6
2005536S2#AGTTACGTCCTCAAGA-1	TPCS	ATAC_G1	ATAC_Evo_G11	RNA_G11
2005536S2#GCAGCTGAGACCGCAA-1	Normal	ATAC_G24	ATAC_Evo_G4
2005536S2#GTCACCTCACAAGTGG-1	Basal	ATAC_G3	ATAC_Evo_G8	RNA_G8
2005536S2#ACCTGCTTCAAAGTAG-1	TPCS	ATAC_G1	ATAC_Evo_G7	RNA_G11
2005536S2#AACAAAGCAAGCAATA-1	TPCS	ATAC_G1	ATAC_Evo_G5	RNA_G11
2005536S2#ACCTGCTGTATCCTTT-1	TPCS	ATAC_G1	ATAC_Evo_G7	RNA_G11
2005536S2#TCTAGTTCAAACCGAG-1	TPCS	ATAC_G1	ATAC_Evo_G7	RNA_G11
2005536S2#TGTAAGCTCCATTGAG-1	TPCS	ATAC_G1	ATAC_Evo_G6	RNA_G11
2005536S2#AACCTGATCGACTATG-1	TPCS	ATAC_G1	ATAC_Evo_G5
2005536S2#GTGATCACAACAAACA-1	TPCS	ATAC_G1	ATAC_Evo_G5	RNA_G11
2005536S2#GCCTACTGTCTGTGTA-1	TPCS	ATAC_G1	ATAC_Evo_G5	RNA_G11
2005536S2#CTTGCCACAATTGCCA-1	TPCS	ATAC_G1	ATAC_Evo_G5
2005536S2#TCAAGCAAGTCTTAGC-1	TPCS	ATAC_G1	ATAC_Evo_G5	RNA_G11
2005536S2#TAATTCCAGTCTCGAT-1	TPCS	ATAC_G1	ATAC_Evo_G6	RNA_G11
2005536S2#GGCGTTGTCCTGTAGA-1	TPCS	ATAC_G5	ATAC_Evo_G7	RNA_G11
2005536S2#CCTTAATAGGTAGGCT-1	TPCS	ATAC_G5	ATAC_Evo_G7	RNA_G11
2005536S2#TTACTTGCAAACCCTA-1	TPCS	ATAC_G1	ATAC_Evo_G5	RNA_G11
2005536S2#CAGTATGCAACATAAG-1	TPCS	ATAC_G1	ATAC_Evo_G11	RNA_G11
2005536S2#TTAGCGATCGCGATGC-1	TPCS	ATAC_G1	ATAC_Evo_G5	RNA_G11
2005536S2#CAGTATGCACCTGGTG-1	TPCS	ATAC_G1	ATAC_Evo_G6	RNA_G11
2005536S2#GCAGATTTCTGAAAGA-1	TPCS	ATAC_G1	ATAC_Evo_G7	RNA_G11
2005536S2#TGAGTCATCCTTGACC-1	TPCS	ATAC_G1	ATAC_Evo_G11	RNA_G11
2005536S2#TAGCGGCGTCTGGTCG-1	TPCS	ATAC_G1	ATAC_Evo_G5	RNA_G11
2005536S2#CCCTGATAGCCGCTGT-1	TPCS	ATAC_G1	ATAC_Evo_G7	RNA_G11
2005536S2#GAGTGAGTCCCGTATC-1	TPCS	ATAC_G1	ATAC_Evo_G5
2005536S2#CCTTGCATCCGAGGAA-1	TPCS	ATAC_G1	ATAC_Evo_G6	RNA_G11
2005536S2#GGGTGTCTCCAACGCG-1	TPCS	ATAC_G1	ATAC_Evo_G5	RNA_G11
2005536S2#CTCTCAGAGTCGAGCA-1	TPCS	ATAC_G1	ATAC_Evo_G5	RNA_G11
2005536S2#TATGTGGGTTTAAGGA-1	TPCS	ATAC_G1	ATAC_Evo_G11	RNA_G11
2005536S2#GTAGACTTCTTACTCA-1	TPCS	ATAC_G1	ATAC_Evo_G5	RNA_G11
2005536S2#TTTGGTTTCTGGCACG-1	TPCS	ATAC_G1	ATAC_Evo_G7	RNA_G11
2005536S2#GAAACAAGTAGCTGTT-1	TPCS	ATAC_G1	ATAC_Evo_G5	RNA_G11
2005536S2#CTCTACGAGCCTCGCA-1	TPCS	ATAC_G1	ATAC_Evo_G11
2005536S2#ATCCAGACAGGACCTC-1	TPCS	ATAC_G1	ATAC_Evo_G7	RNA_G11
2005536S2#CCCTCTCCACTCAAGT-1	TPCS	ATAC_G1	ATAC_Evo_G6	RNA_G11
2005536S2#TGGCCTTCACAAACAA-1	TPCS	ATAC_G1	ATAC_Evo_G5	RNA_G11
2005536S2#GTTACTTTCCCAATGA-1	TPCS	ATAC_G1	ATAC_Evo_G5	RNA_G11
2005536S2#TATCTGTCATTAAGGA-1	TPCS	ATAC_G1	ATAC_Evo_G11	RNA_G11
2005536S2#TAAACCGTCTGGTACA-1	TPCS	ATAC_G1	ATAC_Evo_G8	RNA_G11
2005536S2#TCTATTGGTGGACTGA-1	TPCS	ATAC_G1	ATAC_Evo_G5
2005536S2#TGGTCAACACAGTTAC-1	TPCS	ATAC_G1	ATAC_Evo_G10
2005536S2#GCCTAGGCACTGTCAA-1	TPCS	ATAC_G1	ATAC_Evo_G7
2005536S2#GGTACCGTCCACGAGC-1	TPCS	ATAC_G1	ATAC_Evo_G6	RNA_G11
2005536S2#GTGACATGTAGCTGTT-1	TPCS	ATAC_G1	ATAC_Evo_G7
2005536S2#GTTCAAGGTAAACGAT-1	TPCS	ATAC_G1	ATAC_Evo_G11	RNA_G11
2005536S2#CCGCATTGTGCGTCCA-1	TPCS	ATAC_G1	ATAC_Evo_G7	RNA_G11
2005536S2#AAACTGCTCCAGAATC-1	TPCS	ATAC_G1	ATAC_Evo_G7	RNA_G11
2005536S2#CATAACGAGCGTATCT-1	TPCS	ATAC_G1	ATAC_Evo_G5	RNA_G11
2005536S2#TTCAACTTCGTTGTAG-1	TPCS	ATAC_G1	ATAC_Evo_G7	RNA_G11
2005536S2#GTAGGAGAGAAGCCTG-1	Normal	ATAC_G24	ATAC_Evo_G1
2005536S2#ACTGTCCAGGGTATCG-1	TPCS	ATAC_G1	ATAC_Evo_G5	RNA_G11
2005536S2#AGACAAAAGTGCTGAG-1	TPCS	ATAC_G1	ATAC_Evo_G6
2005536S2#TTCATCAGTCCTATTT-1	TPCS	ATAC_G1	ATAC_Evo_G7	RNA_G11
2005536S2#ACTCGGGTCCATGTTT-1	TPCS	ATAC_G1	ATAC_Evo_G7	RNA_G11
2005536S2#CCCTGATGTAACGGAC-1	TPCS	ATAC_G1	ATAC_Evo_G6	RNA_G11
2005536S2#ATCGAGTCATCGTACA-1	TPCS	ATAC_G8	ATAC_Evo_G7
2005536S2#GACTAGTTCTACTGCC-1	TPCS	ATAC_G1	ATAC_Evo_G6
2005536S2#TGTAGCATCTCTTAAC-1	TPCS	ATAC_G1	ATAC_Evo_G11	RNA_G11
2005536S2#AAACGAAGTTCCCGGA-1	TPCS	ATAC_G1	ATAC_Evo_G5	RNA_G11
2005536S2#ACATGGTTCGAGAAGC-1	TPCS	ATAC_G1	ATAC_Evo_G6	RNA_G11
2005536S2#CTTCCAGGTATCAGCT-1	TPCS	ATAC_G1	ATAC_Evo_G7	RNA_G11
2005536S2#TTCGATTTCTAGTCGA-1	TPCS	ATAC_G1	ATAC_Evo_G11
2005536S2#AACCTTTAGCTTACCA-1	TPCS	ATAC_G1	ATAC_Evo_G5	RNA_G11
2005536S2#CGCGCAAGTAACGTAA-1	TPCS	ATAC_G1	ATAC_Evo_G5	RNA_G11
2005536S2#TTGCCCATCTGGTACA-1	TPCS	ATAC_G1	ATAC_Evo_G5	RNA_G11
2005536S2#CTGCGTTTCTGATCCC-1	TPCS	ATAC_G1	ATAC_Evo_G7	RNA_G11
2005536S2#AGTGCCGAGTGTCCCG-1	TPCS	ATAC_G1	ATAC_Evo_G6	RNA_G11
2005536S2#GTGGATTCACATTGCA-1	TPCS	ATAC_G1	ATAC_Evo_G7
2005536S2#CAGTATGGTAGTGATA-1	TPCS	ATAC_G1	ATAC_Evo_G5
2005536S2#GTCGTAACAGTAGTTC-1	TPCS	ATAC_G1	ATAC_Evo_G5	RNA_G11
2005536S2#TTTGCGCGTATTGTGC-1	TPCS	ATAC_G1	ATAC_Evo_G7	RNA_G11
2005536S2#GCCATAAAGAGGAAGT-1	TPCS	ATAC_G1	ATAC_Evo_G6	RNA_G11
2005536S2#TTCAACTTCAAGTTGC-1	TPCS	ATAC_G1	ATAC_Evo_G7	RNA_G11
2005536S2#AACGTACGTCAGGTGA-1	TPCS	ATAC_G1	ATAC_Evo_G6	RNA_G11
2005536S2#AACTTGGGTGCTAGTT-1	TPCS	ATAC_G1	ATAC_Evo_G6	RNA_G11
2005536S2#ATCGAGTTCTTTCGAT-1	TPCS	ATAC_G1	ATAC_Evo_G6	RNA_G11
2005536S2#GTGGATTGTCCTATTT-1	TPCS	ATAC_G1	ATAC_Evo_G11	RNA_G11
2005536S2#ACCAAACGTAGTGATA-1	TPCS	ATAC_G5	ATAC_Evo_G6	RNA_G11
2005536S2#GATTGACAGTGAGCTG-1	TPCS	ATAC_G5	ATAC_Evo_G7	RNA_G11
2005536S2#CGTAAACGTCAACGGA-1	TPCS	ATAC_G1	ATAC_Evo_G11
2005536S2#TAGGTCATCTCTGACC-1	TPCS	ATAC_G1	ATAC_Evo_G5	RNA_G11
2005536S2#TCAAGGTGTAATGTGA-1	TPCS	ATAC_G1	ATAC_Evo_G6	RNA_G11
2005536S2#GGTACCGGTTCCATCC-1	Normal	ATAC_G24	ATAC_Evo_G1
2005536S2#GAGATTCTCACGTGTA-1	TPCS	ATAC_G1	ATAC_Evo_G6	RNA_G11
2005536S2#CCTTAATAGAACTCCT-1	Basal	ATAC_G3	ATAC_Evo_G8
2005536S2#TCGCCTAAGAAGAGTG-1	TPCS	ATAC_G8	ATAC_Evo_G6	RNA_G8
2005536S2#TCTATTGGTCCGAGCT-1	TPCS	ATAC_G1	ATAC_Evo_G7	RNA_G11
2005536S2#GCGTAGCTCGAGCGCT-1	TPCS	ATAC_G1	ATAC_Evo_G6	RNA_G11
2005536S2#TAACGGTCAGGTGGTA-1	TPCS	ATAC_G1	ATAC_Evo_G5	RNA_G11
2005536S2#GGCACGTAGGCTTAAA-1	TPCS	ATAC_G1	ATAC_Evo_G5	RNA_G11
2005536S2#AAAGGATTCCAGAGAG-1	TPCS	ATAC_G1	ATAC_Evo_G5
2005536S2#GACCGACTCGTTCAGA-1	TPCS	ATAC_G1	ATAC_Evo_G7	RNA_G11
2005536S2#CCACAGGTCACTGATG-1	TPCS	ATAC_G1	ATAC_Evo_G5	RNA_G11
2005536S2#AAACGAAGTCTGCACG-1	TPCS	ATAC_G1	ATAC_Evo_G5
2005536S2#AACTGTGCACAGTAGG-1	TPCS	ATAC_G1	ATAC_Evo_G7	RNA_G11
2005536S2#TACCTCGAGAGTGGAA-1	TPCS	ATAC_G1	ATAC_Evo_G5
2005536S2#ACAAGCTAGTGTGTAA-1	TPCS	ATAC_G1	ATAC_Evo_G7	RNA_G11
2005536S2#GCCTAGGAGGGTTCCC-1	TPCS	ATAC_G1	ATAC_Evo_G7	RNA_G11
2005536S2#TTGAGTGTCGTGCTTC-1	TPCS	ATAC_G1	ATAC_Evo_G9	RNA_G11
2005536S2#TGCCTCAAGCGCCTAC-1	TPCS	ATAC_G1	ATAC_Evo_G14	RNA_G11
2005536S2#AGCCAGCGTGAGGGTT-1	TPCS	ATAC_G3	ATAC_Evo_G6
2005536S2#CTAGGGCGTGCTGAAG-1	TPCS	ATAC_G8	ATAC_Evo_G5	RNA_G11
2005536S2#TGCCTGTCATGGCCTG-1	TPCS	ATAC_G1	ATAC_Evo_G5	RNA_G11
2005536S2#CCTATTACATCGCTAA-1	TPCS	ATAC_G1	ATAC_Evo_G6
2005536S2#TGGCGCACAACCTCTC-1	TPCS	ATAC_G1	ATAC_Evo_G5
2005536S2#AAACTCGTCGGAGTTT-1	TPCS	ATAC_G1	ATAC_Evo_G11	RNA_G11
2005536S2#ACCATCCTCTGTGTCC-1	TPCS	ATAC_G1	ATAC_Evo_G6	RNA_G11
2005536S2#TGATGCAGTACGGATG-1	TPCS	ATAC_G1	ATAC_Evo_G5
2005536S2#GGATGAGAGTATACGA-1	TPCS	ATAC_G1	ATAC_Evo_G11	RNA_G11
2005536S2#ATGCATGCACTCAGCG-1	TPCS	ATAC_G1	ATAC_Evo_G5
2005536S2#GACCTTCGTTGTCGGC-1	TPCS	ATAC_G1	ATAC_Evo_G5	RNA_G11
2005536S2#TTCGTTATCGAGAACG-1	TPCS	ATAC_G1	ATAC_Evo_G7	RNA_G11
2005536S2#CCCTAACGTTGCAGCC-1	TPCS	ATAC_G1	ATAC_Evo_G11	RNA_G11
2005536S2#CAGTGCGGTAACTCCA-1	TPCS	ATAC_G1	ATAC_Evo_G6	RNA_G11
2005536S2#CTCTAGCCAAGAGCGT-1	TPCS	ATAC_G1	ATAC_Evo_G5	RNA_G11
2005536S2#ACAAACCAGGTAAGTT-1	Basal	ATAC_G3	ATAC_Evo_G9
2005536S2#ATGCATGAGTGCTCGC-1	TPCS	ATAC_G1	ATAC_Evo_G8	RNA_G11
2005536S2#TAGGAGGGTGCATCAT-1	TPCS	ATAC_G1	ATAC_Evo_G5
2005536S2#CGTGGCACACATCATG-1	TPCS	ATAC_G1	ATAC_Evo_G5	RNA_G11
2005536S2#GAACCTAAGTCCGGAA-1	TPCS	ATAC_G1	ATAC_Evo_G7	RNA_G11
2005536S2#TGGACATAGTCTGGGA-1	TPCS	ATAC_G1	ATAC_Evo_G7	RNA_G11
2005536S2#CTGGCAGGTGGTGGTA-1	TPCS	ATAC_G1	ATAC_Evo_G7
2005536S2#CTCAGAAGTTGTATCG-1	TPCS	ATAC_G1	ATAC_Evo_G6	RNA_G11
2005536S2#AGCTGGCAGTAACATG-1	TPCS	ATAC_G1	ATAC_Evo_G7	RNA_G11
2005536S2#CTCACCAAGCTGCCAC-1	TPCS	ATAC_G1	ATAC_Evo_G9	RNA_G11
2005536S2#TTGTTGTGTTTGTGAC-1	TPCS	ATAC_G1	ATAC_Evo_G5	RNA_G11
2005536S2#CCTGGGACATTTGGTG-1	TPCS	ATAC_G1	ATAC_Evo_G5	RNA_G11
2005536S2#GAATCTGAGCCTGTAT-1	TPCS	ATAC_G1	ATAC_Evo_G11	RNA_G11
2005536S2#TAACTTCAGTCTCGAT-1	TPCS	ATAC_G1	ATAC_Evo_G7
2005536S2#CAGGGCTTCAGTCAAC-1	TPCS	ATAC_G1	ATAC_Evo_G8	RNA_G11
2005536S2#GTGCTGGTCATTCTTG-1	TPCS	ATAC_G1	ATAC_Evo_G7	RNA_G11
2005536S2#TACATTCTCGACTCGG-1	TPCS	ATAC_G1	ATAC_Evo_G6	RNA_G11
2005536S2#GAAGTGGAGTCCCGCA-1	TPCS	ATAC_G1	ATAC_Evo_G11	RNA_G11
2005536S2#TGCATGAAGAGCACTG-1	TPCS	ATAC_G3	ATAC_Evo_G6	RNA_G8
2005536S2#CGCTGGATCGGGCTCA-1	TPCS	ATAC_G1	ATAC_Evo_G11	RNA_G11
2005536S2#GTCCATCCATCGACCG-1	TPCS	ATAC_G8	ATAC_Evo_G6	RNA_G8
2005536S2#GAGACTTCACAGTTCA-1	TPCS	ATAC_G1	ATAC_Evo_G5	RNA_G11
2005536S2#TACCTCGAGGTAGGAA-1	Normal	ATAC_G24	ATAC_Evo_G1
2005536S2#GCACCTTAGGGAGATA-1	TPCS	ATAC_G1	ATAC_Evo_G11	RNA_G11
2005536S2#ATAGGCTTCCCAGCAG-1	TPCS	ATAC_G1	ATAC_Evo_G6	RNA_G11
2005536S2#CAACGTAGTGCTTGAT-1	TPCS	ATAC_G1	ATAC_Evo_G7	RNA_G11
2005536S2#GAGGTCCTCCAATCCC-1	TPCS	ATAC_G1	ATAC_Evo_G5	RNA_G11
2005536S2#TCAGCTCTCAGTGTGT-1	TPCS	ATAC_G1	ATAC_Evo_G5	RNA_G11
2005536S2#GATGATCAGATTCCGT-1	Basal	ATAC_G3	ATAC_Evo_G14
2005536S2#TTGACGATCAACTTGG-1	TPCS	ATAC_G1	ATAC_Evo_G6
2005536S2#TGCCTGTTCCGGGCAT-1	TPCS	ATAC_G1	ATAC_Evo_G7	RNA_G11
2005536S2#TATCGAGGTTTAAGCC-1	TPCS	ATAC_G1	ATAC_Evo_G5	RNA_G11
2005536S2#CTTGCCACACGCCGAT-1	TPCS	ATAC_G1	ATAC_Evo_G5	RNA_G11
2005536S2#TTCGATTGTTTGGATC-1	TPCS	ATAC_G1	ATAC_Evo_G5	RNA_G11
2005536S2#GTCTACCGTAAACGAT-1	TPCS	ATAC_G1	ATAC_Evo_G6
2005536S2#ACCCAAATCGAGTTAC-1	TPCS	ATAC_G1	ATAC_Evo_G11	RNA_G11
2005536S2#CGTAAACTCCGTGCAG-1	TPCS	ATAC_G1	ATAC_Evo_G6	RNA_G11
2005536S2#CAACGTAAGGACTAGC-1	TPCS	ATAC_G1	ATAC_Evo_G5	RNA_G11
2005536S2#CTAGGGCGTCTCGGGT-1	TPCS	ATAC_G1	ATAC_Evo_G11	RNA_G11
2005536S2#CAACGTAGTTGCTTGA-1	TPCS	ATAC_G1	ATAC_Evo_G5	RNA_G11
2005536S2#GCAGCCATCACTAGCA-1	TPCS	ATAC_G1	ATAC_Evo_G8
2005536S2#ACAGCGCGTACGTAGG-1	TPCS	ATAC_G3	ATAC_Evo_G6
2005536S2#AACCTGAGTCTGGGCT-1	TPCS	ATAC_G1	ATAC_Evo_G8	RNA_G11
2005536S2#CTCTAGCTCGCAAGCC-1	TPCS	ATAC_G1	ATAC_Evo_G5	RNA_G11
2005536S2#CGCTAGGTCTGGGCGT-1	TPCS	ATAC_G1	ATAC_Evo_G11
2005536S2#AGTGCCGGTGCACCCA-1	TPCS	ATAC_G1	ATAC_Evo_G7	RNA_G11
2005536S2#TTGCTTAAGAGAGTTT-1	TPCS	ATAC_G1	ATAC_Evo_G7	RNA_G11
2005536S2#CTCGCTACAACGCAAG-1	TPCS	ATAC_G1	ATAC_Evo_G5
2005536S2#CACCTTGGTTTGTGAC-1	TPCS	ATAC_G1	ATAC_Evo_G4
2005536S2#TTGCTTAGTGATAAGT-1	TPCS	ATAC_G1	ATAC_Evo_G11
2005536S2#CGCAGGTGTTTGCGAT-1	TPCS	ATAC_G1	ATAC_Evo_G7	RNA_G11
2005536S2#TTTACGTGTGCACTTA-1	TPCS	ATAC_G5	ATAC_Evo_G5	RNA_G11
2005536S2#ATAGGCTAGACGCCAA-1	TPCS	ATAC_G1	ATAC_Evo_G6
2005536S2#ACTAGGTGTAGTCTGT-1	TPCS	ATAC_G1	ATAC_Evo_G5	RNA_G11
2005536S2#ATGTTTCCATGTATCG-1	TPCS	ATAC_G1	ATAC_Evo_G6	RNA_G11
2005536S2#CGGACTGTCCGATTGA-1	TPCS	ATAC_G1	ATAC_Evo_G6	RNA_G11
2005536S2#CACCTGTAGATGTTCC-1	TPCS	ATAC_G1	ATAC_Evo_G5	RNA_G11
2005536S2#TGCTTTAAGTATCTGC-1	TPCS	ATAC_G1	ATAC_Evo_G5	RNA_G11
2005536S2#GCTTTCGGTTGGCGAA-1	TPCS	ATAC_G1	ATAC_Evo_G5	RNA_G11
2005536S2#TACGGATAGAGTTCGG-1	TPCS	ATAC_G1	ATAC_Evo_G5	RNA_G11
2005536S2#CCCTGATGTCTGCACG-1	TPCS	ATAC_G3	ATAC_Evo_G6
2005536S2#TTGCCCAAGTTCCCGG-1	TPCS	ATAC_G1	ATAC_Evo_G5	RNA_G11
2005536S2#CTCAACCTCCCACGGA-1	TPCS	ATAC_G1	ATAC_Evo_G6	RNA_G11
2005536S2#CACGTTCTCGCTCTAC-1	TPCS	ATAC_G1	ATAC_Evo_G11	RNA_G11
2005536S2#GAGCGCTTCGATATGC-1	TPCS	ATAC_G1	ATAC_Evo_G6	RNA_G11
2005536S2#TTAGGTGAGTCGTACT-1	Normal	ATAC_G24	ATAC_Evo_G4
2005536S2#CTCCCAACATGGTATC-1	TPCS	ATAC_G1	ATAC_Evo_G5
2005536S2#GTGGCGTTCGCACCTT-1	TPCS	ATAC_G1	ATAC_Evo_G6
2005536S2#GTCACTCGTTGCCTGG-1	TPCS	ATAC_G3	ATAC_Evo_G6	RNA_G8
2005536S2#AGCTGGCTCTATCTCA-1	TPCS	ATAC_G1	ATAC_Evo_G6	RNA_G11
2005536S2#GTTATGGGTTTGGATC-1	TPCS	ATAC_G1	ATAC_Evo_G7
2005536S2#AGCCGCAGTTTCGATG-1	TPCS	ATAC_G1	ATAC_Evo_G6	RNA_G11
2005536S2#AAAGATGGTCTCAAAC-1	TPCS	ATAC_G1	ATAC_Evo_G11	RNA_G11
2005536S2#CCTCCCTTCTTGTGCC-1	TPCS	ATAC_G1	ATAC_Evo_G6	RNA_G11
2005536S2#GAACTTGGTTCCTATT-1	TPCS	ATAC_G5	ATAC_Evo_G6	RNA_G11
2005536S2#ACAGCGCCACATATCG-1	TPCS	ATAC_G1	ATAC_Evo_G7	RNA_G11
2005536S2#TTACCGCCAAATTCCG-1	TPCS	ATAC_G1	ATAC_Evo_G5	RNA_G11
2005536S2#CATTCCGGTAAACCCT-1	TPCS	ATAC_G1	ATAC_Evo_G5	RNA_G11
2005536S2#GCCAGACCACTGATTG-1	TPCS	ATAC_G1	ATAC_Evo_G5	RNA_G11
2005536S2#GCGGGTTCACTAAACC-1	TPCS	ATAC_G1	ATAC_Evo_G7	RNA_G11
2005536S2#CTTTGCGTCCGCTATC-1	TPCS	ATAC_G3	ATAC_Evo_G7	RNA_G11
2005536S2#CGGTGCAGTATGGATA-1	TPCS	ATAC_G1	ATAC_Evo_G6
2005536S2#GTTACGACACCGATCG-1	Basal	ATAC_G9	ATAC_Evo_G9	RNA_G11
2005536S2#ATGGATCAGGATATCA-1	TPCS	ATAC_G1	ATAC_Evo_G6	RNA_G11
2005536S2#TCACAAGGTTTCCTAT-1	TPCS	ATAC_G1	ATAC_Evo_G11	RNA_G11
2005536S2#AGCCTGGGTGGACGAT-1	TPCS	ATAC_G1	ATAC_Evo_G5	RNA_G11
2005536S2#CCTCCCTAGTACGACG-1	TPCS	ATAC_G1	ATAC_Evo_G7	RNA_G11
2005536S2#GCATGATCAAACTACC-1	TPCS	ATAC_G1	ATAC_Evo_G9	RNA_G11
2005536S2#TTGGTCCGTTAACCAC-1	TPCS	ATAC_G1	ATAC_Evo_G5	RNA_G11
2005536S2#GGCGTTGTCTTGTGCC-1	TPCS	ATAC_G1	ATAC_Evo_G10	RNA_G11
2005536S2#CGCAATAAGAACAGGA-1	TPCS	ATAC_G1	ATAC_Evo_G5	RNA_G11
2005536S2#CACCACTAGATAGGTT-1	TPCS	ATAC_G1	ATAC_Evo_G6	RNA_G11
2005536S2#CATAACGCACAACGGA-1	TPCS	ATAC_G1	ATAC_Evo_G5	RNA_G11
2005536S2#GTTATTCTCCATACCC-1	TPCS	ATAC_G1	ATAC_Evo_G11	RNA_G11
2005536S2#TCCCACATCGGTACTA-1	TPCS	ATAC_G1	ATAC_Evo_G11	RNA_G11
2005536S2#TCGCAGGGTTGCCGCA-1	TPCS	ATAC_G1	ATAC_Evo_G11	RNA_G11
2005536S2#GCGCCAACAGTATCTG-1	TPCS	ATAC_G1	ATAC_Evo_G6	RNA_G11
2005536S2#CGGACCAGTACTATGC-1	TPCS	ATAC_G1	ATAC_Evo_G10
2005536S2#TTGAGTGTCTAGCTGA-1	TPCS	ATAC_G1	ATAC_Evo_G5	RNA_G11
2005536S2#TCAAAGCGTTCCTATT-1	TPCS	ATAC_G1	ATAC_Evo_G7
2005536S2#GGTCATATCCGATGCG-1	TPCS	ATAC_G1	ATAC_Evo_G5	RNA_G11
2005536S2#TTGAGCATCTTCCGTG-1	TPCS	ATAC_G1	ATAC_Evo_G6	RNA_G11
2005536S2#CTGAATGCACGCTAAT-1	TPCS	ATAC_G3	ATAC_Evo_G6
2005536S2#GCCAGACCAATGCCAT-1	TPCS	ATAC_G1	ATAC_Evo_G5
2005536S2#GTTGGGCTCGGCATAT-1	TPCS	ATAC_G1	ATAC_Evo_G6	RNA_G11
2005536S2#ATTCGTTTCCCAGCGA-1	TPCS	ATAC_G1	ATAC_Evo_G5	RNA_G11
2005536S2#GAGGCTCAGGCAGTGT-1	TPCS	ATAC_G8	ATAC_Evo_G7
2005536S2#CTTGCTGTCGCGTTCT-1	TPCS	ATAC_G1	ATAC_Evo_G5
2005536S2#CTGTATTGTTAGGAGC-1	TPCS	ATAC_G1	ATAC_Evo_G6	RNA_G11
2005536S2#GTGTCCTTCCGGACTG-1	TPCS	ATAC_G1	ATAC_Evo_G11
2005536S2#TAGCACACACCGAATT-1	TPCS	ATAC_G1	ATAC_Evo_G5	RNA_G11
2005536S2#GAGAACGAGTGCTCGC-1	TPCS	ATAC_G8	ATAC_Evo_G6	RNA_G11
2005536S2#TGTAAGCGTTTCAGCA-1	TPCS	ATAC_G1	ATAC_Evo_G11	RNA_G11
2005536S2#TAGCATGGTATCCCTC-1	TPCS	ATAC_G1	ATAC_Evo_G7
2005536S2#AGCTGTAAGTCTGGGA-1	TPCS	ATAC_G1	ATAC_Evo_G6	RNA_G11
2005536S2#GGGACCTAGTAACACA-1	TPCS	ATAC_G1	ATAC_Evo_G5	RNA_G11
2005536S2#CATGCCTTCGTTACAG-1	TPCS	ATAC_G1	ATAC_Evo_G11	RNA_G11
2005536S2#CAGTATGGTGGAAGCT-1	TPCS	ATAC_G1	ATAC_Evo_G7	RNA_G11
2005536S2#CTAGGATAGCTTTCCC-1	TPCS	ATAC_G1	ATAC_Evo_G11	RNA_G11
2005536S2#TGGAAGGCAGTCAGCC-1	TPCS	ATAC_G1	ATAC_Evo_G7	RNA_G11
2005536S2#TTACTTGGTGTACGCC-1	TPCS	ATAC_G1	ATAC_Evo_G5	RNA_G11
2005536S2#GACCAATAGGATTGAT-1	TPCS	ATAC_G1	ATAC_Evo_G8	RNA_G11
2005536S2#TGTGTCCGTGAATGGC-1	TPCS	ATAC_G1	ATAC_Evo_G5
2005536S2#GCCCAGAAGAGAGTAG-1	Normal	ATAC_G25	ATAC_Evo_G1
2005536S2#CGATGATCAAAGGAAG-1	TPCS	ATAC_G1	ATAC_Evo_G7	RNA_G11
2005536S2#CCTGCTAAGTGCCCTG-1	Basal	ATAC_G3	ATAC_Evo_G14
2005536S2#ACCCAAATCCTGGGAC-1	TPCS	ATAC_G1	ATAC_Evo_G6	RNA_G11
2005536S2#GACCGACCAAACGACG-1	TPCS	ATAC_G1	ATAC_Evo_G7
2005536S2#ACTAACGGTGTCTACA-1	TPCS	ATAC_G1	ATAC_Evo_G9	RNA_G11
2005536S2#TTCGCGTAGCTTCAAC-1	TPCS	ATAC_G1	ATAC_Evo_G7	RNA_G11
2005536S2#ATGTTTCCAAGCAACG-1	TPCS	ATAC_G1	ATAC_Evo_G8	RNA_G11
2005536S2#GCTGCGAGTTTGCGAT-1	TPCS	ATAC_G1	ATAC_Evo_G6	RNA_G11
2005536S2#GATCATGCACTCGGAC-1	TPCS	ATAC_G1	ATAC_Evo_G9	RNA_G11
2005536S2#GCGTTGGAGTGTAATG-1	TPCS	ATAC_G1	ATAC_Evo_G10	RNA_G11
2005536S2#GGCATTATCGCGCCAA-1	TPCS	ATAC_G1	ATAC_Evo_G7	RNA_G11
2005536S2#CCACGTTAGGATCCTT-1	TPCS	ATAC_G1	ATAC_Evo_G7	RNA_G11
2005536S2#GAGGATGCAAGATGCG-1	TPCS	ATAC_G8	ATAC_Evo_G6	RNA_G5
2005536S2#GCACCTTCACAGAAGC-1	TPCS	ATAC_G1	ATAC_Evo_G6	RNA_G11
2005536S2#GCTGCGATCCACCTAC-1	TPCS	ATAC_G1	ATAC_Evo_G6	RNA_G11
2005536S2#CTCTCAGCAACTGCGC-1	TPCS	ATAC_G1	ATAC_Evo_G7	RNA_G11
2005536S2#TCAAGGTCAGTTGGAG-1	TPCS	ATAC_G1	ATAC_Evo_G6	RNA_G11
2005536S2#TGATTTCCACCGTCTT-1	TPCS	ATAC_G1	ATAC_Evo_G5	RNA_G11
2005536S2#GAATCTGCAGCTATAC-1	TPCS	ATAC_G1	ATAC_Evo_G13
2005536S2#GTTGGTACAAGGAAGA-1	TPCS	ATAC_G8	ATAC_Evo_G6	RNA_G5
2005536S2#CTCTCGACAGGTCCTG-1	TPCS	ATAC_G1	ATAC_Evo_G11
2005536S2#GGAGTAGCAGCAACCC-1	TPCS	ATAC_G1	ATAC_Evo_G7	RNA_G11
2005536S2#AGGCGAACAACGCAAG-1	TPCS	ATAC_G1	ATAC_Evo_G6	RNA_G11
2005536S2#CCTCCCTTCCAGGGAA-1	TPCS	ATAC_G1	ATAC_Evo_G6
2005536S2#TACCTCGGTGGAAAGA-1	TPCS	ATAC_G1	ATAC_Evo_G10
2005536S2#GTTCAAGGTACTAGAA-1	TPCS	ATAC_G1	ATAC_Evo_G5	RNA_G11
2005536S2#GTTATTCGTAGGTAAT-1	TPCS	ATAC_G1	ATAC_Evo_G6	RNA_G11
2005536S2#TGGTCCTCAGCACATT-1	TPCS	ATAC_G1	ATAC_Evo_G5	RNA_G11
2005536S2#ACATGGTCAAGCGACA-1	TPCS	ATAC_G4	ATAC_Evo_G6	RNA_G11
2005536S2#TAATTCCTCGGTCGAC-1	TPCS	ATAC_G1	ATAC_Evo_G5
2005536S2#CAACCAAAGTTGCGCC-1	TPCS	ATAC_G1	ATAC_Evo_G5	RNA_G11
2005536S2#GATTAGCAGTCTAGAA-1	TPCS	ATAC_G1	ATAC_Evo_G6	RNA_G11
2005536S2#GTGTGATAGTGCAACG-1	TPCS	ATAC_G1	ATAC_Evo_G5
2005536S2#TAGCGGCAGATGGGAA-1	TPCS	ATAC_G8	ATAC_Evo_G5	RNA_G11
2005536S2#CTACTTAAGCGGACAT-1	TPCS	ATAC_G1	ATAC_Evo_G11	RNA_G11
2005536S2#TAACAGCCAAAGAGAG-1	TPCS	ATAC_G1	ATAC_Evo_G5	RNA_G11
2005536S2#TTCATTGTCACCGCGA-1	TPCS	ATAC_G1	ATAC_Evo_G11	RNA_G11
2005536S2#GCCCGAACAGGTCCTG-1	TPCS	ATAC_G1	ATAC_Evo_G7
2005536S2#CCCTAGTTCCAATCCC-1	TPCS	ATAC_G1	ATAC_Evo_G7
2005536S2#CTTGCTGGTCTCAAAC-1	TPCS	ATAC_G1	ATAC_Evo_G9	RNA_G11
2005536S2#AACGAGGCAATCACTG-1	TPCS	ATAC_G1	ATAC_Evo_G11	RNA_G11
2005536S2#GATTGACTCCACGCTT-1	TPCS	ATAC_G1	ATAC_Evo_G7	RNA_G11
2005536S2#CCTTGGTTCTATAGGC-1	TPCS	ATAC_G1	ATAC_Evo_G10	RNA_G11
2005536S2#GTGGATTAGAGGAAGT-1	TPCS	ATAC_G1	ATAC_Evo_G9	RNA_G11
2005536S2#TAATTCCAGGTTCGTT-1	TPCS	ATAC_G1	ATAC_Evo_G11	RNA_G11
2005536S2#GTGTCAAAGGTTCTCA-1	TPCS	ATAC_G1	ATAC_Evo_G5	RNA_G11
2005536S2#GATCGTATCGGTCGAC-1	TPCS	ATAC_G1	ATAC_Evo_G7	RNA_G11
2005536S2#AGGCCTGTCGAGGCTC-1	TPCS	ATAC_G1	ATAC_Evo_G5	RNA_G11
2005536S2#TGTACGACAGTTCGGC-1	TPCS	ATAC_G1	ATAC_Evo_G5	RNA_G11
2005536S2#GACTAGTTCGATTACG-1	TPCS	ATAC_G1	ATAC_Evo_G5	RNA_G11
2005536S2#CTCCCAAGTAGACGCA-1	TPCS	ATAC_G1	ATAC_Evo_G9	RNA_G11
2005536S2#CTGTTCGGTAGACACG-1	TPCS	ATAC_G1	ATAC_Evo_G6	RNA_G11
2005536S2#AGTTTGGAGTCGATAA-1	TPCS	ATAC_G1	ATAC_Evo_G6	RNA_G11
2005536S2#AGCTGGCAGACCAATA-1	TPCS	ATAC_G1	ATAC_Evo_G7
2005536S2#CAAGAAATCATTCTCA-1	TPCS	ATAC_G2	ATAC_Evo_G5	RNA_G11
2005536S2#CTGAATGCAGATAAGT-1	Basal	ATAC_G3	ATAC_Evo_G8
2005536S2#AACGAGGCATTCACGA-1	Normal	ATAC_G25	ATAC_Evo_G1
2005536S2#CTTTGCGAGCAGGAGG-1	TPCS	ATAC_G1	ATAC_Evo_G10	RNA_G11
2005536S2#AGCGATTAGCGCAATG-1	Basal	ATAC_G3	ATAC_Evo_G8
2005536S2#CATTGGACAAACCGAG-1	TPCS	ATAC_G1	ATAC_Evo_G6	RNA_G11
2005536S2#CAGTATGGTAGAACGC-1	TPCS	ATAC_G1	ATAC_Evo_G7	RNA_G11
2005536S2#GAAGTCTCACTCCACT-1	TPCS	ATAC_G1	ATAC_Evo_G8	RNA_G11
2005536S2#TGATTTCAGTGTGTAA-1	TPCS	ATAC_G1	ATAC_Evo_G6	RNA_G11
2005536S2#AAGGAGCAGAACGTTA-1	TPCS	ATAC_G1	ATAC_Evo_G5	RNA_G11
2005536S2#GACCAATGTTTGTACG-1	TPCS	ATAC_G1	ATAC_Evo_G5	RNA_G11
2005536S2#GTCACAATCCTCTCTT-1	TPCS	ATAC_G1	ATAC_Evo_G5	RNA_G11
2005536S2#CACATGAAGAACGTTA-1	TPCS	ATAC_G1	ATAC_Evo_G5	RNA_G11
2005536S2#CTAGGGCTCCTGGGAC-1	TPCS	ATAC_G1	ATAC_Evo_G7	RNA_G11
2005536S2#AACCGATTCGACTCGG-1	Basal	ATAC_G3	ATAC_Evo_G9	RNA_G8
2005536S2#CTAGGATTCCATCGAA-1	TPCS	ATAC_G1	ATAC_Evo_G11
2005536S2#TAGGTCACAGTATCTG-1	TPCS	ATAC_G1	ATAC_Evo_G5	RNA_G11
2005536S2#ATGTCTTGTAGTTTGC-1	TPCS	ATAC_G1	ATAC_Evo_G5	RNA_G11
2005536S2#AACTGTGGTATCAGCT-1	TPCS	ATAC_G5	ATAC_Evo_G5
2005536S2#TGCTCACTCTTGTCAT-1	TPCS	ATAC_G1	ATAC_Evo_G5
2005536S2#GGTCATACATTCGTCC-1	TPCS	ATAC_G1	ATAC_Evo_G7	RNA_G11
2005536S2#TTGCTATTCCGATTGA-1	TPCS	ATAC_G1	ATAC_Evo_G7	RNA_G11
2005536S2#CACATGAGTATGCTAC-1	TPCS	ATAC_G1	ATAC_Evo_G5
2005536S2#ATTACCTTCGCTCTAC-1	TPCS	ATAC_G1	ATAC_Evo_G6	RNA_G11
2005536S2#GGAGGATCAGAACGAC-1	TPCS	ATAC_G1	ATAC_Evo_G5
2005536S2#CATTCATCACGCTGTG-1	TPCS	ATAC_G1	ATAC_Evo_G5	RNA_G11
2005536S2#GACCAATTCACGATTG-1	TPCS	ATAC_G3	ATAC_Evo_G5	RNA_G11
2005536S2#TAATTCCAGTGAGCTG-1	TPCS	ATAC_G1	ATAC_Evo_G11	RNA_G11
2005536S2#AAACGAATCAGCACGC-1	TPCS	ATAC_G1	ATAC_Evo_G6
2005536S2#TGACAACTCACCGCGA-1	Normal	ATAC_G24	ATAC_Evo_G1
2005536S2#ACATGGTAGATTAGAC-1	TPCS	ATAC_G8	ATAC_Evo_G5
2005536S2#CTGTATTCAGCAACGA-1	TPCS	ATAC_G1	ATAC_Evo_G11	RNA_G11
2005536S2#TTACTCAGTTATCGAC-1	TPCS	ATAC_G1	ATAC_Evo_G7	RNA_G11
2005536S2#GTCACTCGTGCAAAGC-1	TPCS	ATAC_G1	ATAC_Evo_G5	RNA_G11
2005536S2#GCTTTCGAGCTTACCA-1	TPCS	ATAC_G1	ATAC_Evo_G11	RNA_G11
2005536S2#ACTTTCATCGGTCGAC-1	Basal	ATAC_G5	ATAC_Evo_G8	RNA_G11
2005536S2#AATGGAAAGTACAGAT-1	TPCS	ATAC_G1	ATAC_Evo_G7
2005536S2#CGCTAGGCAGCCACGT-1	TPCS	ATAC_G1	ATAC_Evo_G5	RNA_G11
2005536S2#CGGACCACACGCGCAT-1	TPCS	ATAC_G1	ATAC_Evo_G5	RNA_G11
2005536S2#TCAAGACTCCCTATTA-1	TPCS	ATAC_G1	ATAC_Evo_G11	RNA_G11
2005536S2#CACAACATCGCACCGA-1	TPCS	ATAC_G1	ATAC_Evo_G5
2005536S2#AAACTCGGTCACAGGA-1	Normal	ATAC_G24	ATAC_Evo_G1
2005536S2#CACGTTCGTTATAGAG-1	Basal	ATAC_G3	ATAC_Evo_G14	RNA_G5
2005536S2#GCAGATTAGTGTCGGA-1	Normal	ATAC_G24	ATAC_Evo_G4
2005536S2#TTGCTTAGTCAGTGCC-1	TPCS	ATAC_G1	ATAC_Evo_G6	RNA_G11
2005536S2#ATCGAGTTCGCGGCAT-1	TPCS	ATAC_G1	ATAC_Evo_G11	RNA_G11
2005536S2#ATTACTCAGCCTTTGA-1	TPCS	ATAC_G1	ATAC_Evo_G7	RNA_G11
2005536S2#GAAAGTAGTATCATGC-1	TPCS	ATAC_G1	ATAC_Evo_G5	RNA_G11
2005536S2#AGCTGGCTCGCTAGTA-1	Normal	ATAC_G24	ATAC_Evo_G4
2005536S2#GCGGGTTTCCATAACG-1	TPCS	ATAC_G1	ATAC_Evo_G10	RNA_G11
2005536S2#TAGGTCAAGATGCGCA-1	TPCS	ATAC_G1	ATAC_Evo_G7	RNA_G11
2005536S2#CATGCCTTCTCTTCCT-1	TPCS	ATAC_G1	ATAC_Evo_G7	RNA_G11
2005536S2#GGCGAAAGTGCGCTCA-1	TPCS	ATAC_G1	ATAC_Evo_G4
2005536S2#CTTGCCAGTGCAAAGC-1	Normal	ATAC_G25	ATAC_Evo_G1
2005536S2#AGTTACGGTTGGCTAT-1	TPCS	ATAC_G1	ATAC_Evo_G5	RNA_G11
2005536S2#TAGCACAGTAAAGCTA-1	TPCS	ATAC_G1	ATAC_Evo_G7	RNA_G11
2005536S2#CAATCCCTCGTGGAAG-1	TPCS	ATAC_G1	ATAC_Evo_G5	RNA_G11
2005536S2#TCACAAGTCAACACGT-1	Basal	ATAC_G8	ATAC_Evo_G8
2005536S2#CTAACTTAGAGTTCGG-1	TPCS	ATAC_G1	ATAC_Evo_G11
2005536S2#GAGCGCTCATTACACG-1	TPCS	ATAC_G1	ATAC_Evo_G5	RNA_G11
2005536S2#TGATGCATCAGTGGTT-1	TPCS	ATAC_G1	ATAC_Evo_G5	RNA_G11
2005536S2#TTGCAGACATCCGTGG-1	Normal	ATAC_G24	ATAC_Evo_G4
2005536S2#CACGTTCGTGTCGTGC-1	TPCS	ATAC_G1	ATAC_Evo_G11	RNA_G11
2005536S2#TCAGTCCCAGTCAGCC-1	TPCS	ATAC_G1	ATAC_Evo_G5	RNA_G11
2005536S2#TCGAGCGGTGCGCTCA-1	TPCS	ATAC_G1	ATAC_Evo_G7	RNA_G11
2005536S2#GCGTTGGCAATACTGC-1	TPCS	ATAC_G1	ATAC_Evo_G7	RNA_G11
2005536S2#CTCACCAGTGCTGGCT-1	TPCS	ATAC_G1	ATAC_Evo_G11	RNA_G11
2005536S2#TTACGTTAGGCGTCCT-1	TPCS	ATAC_G1	ATAC_Evo_G11
2005536S2#TTTACGTAGTGTCACT-1	TPCS	ATAC_G1	ATAC_Evo_G7
2005536S2#CGTAAACCAATGGTAA-1	TPCS	ATAC_G1	ATAC_Evo_G6	RNA_G11
2005536S2#CGCGCAATCTAGCTGA-1	TPCS	ATAC_G1	ATAC_Evo_G6	RNA_G11
2005536S2#CGGTGCATCCAAGAGG-1	TPCS	ATAC_G1	ATAC_Evo_G7	RNA_G11
2005536S2#ACAAAGAAGAACGTTA-1	TPCS	ATAC_G1	ATAC_Evo_G11	RNA_G11
2005536S2#GCGCCAACACACTAGT-1	TPCS	ATAC_G1	ATAC_Evo_G7	RNA_G11
2005536S2#AGATTCGCAACTCAAC-1	TPCS	ATAC_G1	ATAC_Evo_G6	RNA_G11
2005536S2#AGACAAAGTCGCGCTA-1	TPCS	ATAC_G1	ATAC_Evo_G7	RNA_G11
2005536S2#AGTGTACGTTTCGTTT-1	TPCS	ATAC_G1	ATAC_Evo_G5	RNA_G11
2005536S2#TGGACATGTAACCATC-1	TPCS	ATAC_G1	ATAC_Evo_G5	RNA_G11
2005536S2#GCGGGTTTCCTATCAT-1	TPCS	ATAC_G1	ATAC_Evo_G8	RNA_G11
2005536S2#AAATGCCCAGATACAA-1	TPCS	ATAC_G1	ATAC_Evo_G5
2005536S2#CACCACTGTGACCAGA-1	TPCS	ATAC_G1	ATAC_Evo_G7	RNA_G11
2005536S2#ACGTGGCTCGTTGTTT-1	TPCS	ATAC_G1	ATAC_Evo_G7
2005536S2#TCACAAGAGGCGACTA-1	TPCS	ATAC_G1	ATAC_Evo_G11	RNA_G11
2005536S2#TGCCTCACAAGCCAGA-1	TPCS	ATAC_G1	ATAC_Evo_G5	RNA_G11
2005536S2#AGGCCCACATCTGCAA-1	TPCS	ATAC_G1	ATAC_Evo_G7	RNA_G11
2005536S2#CACGTTCGTAATGCCT-1	TPCS	ATAC_G1	ATAC_Evo_G6
2005536S2#GCTCGAGGTTAACTCG-1	TPCS	ATAC_G1	ATAC_Evo_G7	RNA_G11
2005536S2#ATTGTGGCAACGGGTA-1	TPCS	ATAC_G1	ATAC_Evo_G6	RNA_G11
2005536S2#GACCGACAGGATTTGA-1	TPCS	ATAC_G1	ATAC_Evo_G5
2005536S2#TCACCTGGTTCCCAAA-1	TPCS	ATAC_G1	ATAC_Evo_G6	RNA_G11
2005536S2#TATCTGTCACAGATGG-1	Basal	ATAC_G3	ATAC_Evo_G14
2005536S2#TCAAGACGTATATGGA-1	TPCS	ATAC_G1	ATAC_Evo_G7	RNA_G11
2005536S2#GCATTCCTCCATGTTT-1	TPCS	ATAC_G1	ATAC_Evo_G7	RNA_G11
2005536S2#ATCCTGCGTTCCATCC-1	TPCS	ATAC_G5	ATAC_Evo_G7	RNA_G11
2005536S2#CTTGTCGGTGTCCTTC-1	TPCS	ATAC_G1	ATAC_Evo_G5
2005536S2#AACGTACCATGTAGAA-1	TPCS	ATAC_G1	ATAC_Evo_G7
2005536S2#GAGGTCCGTGAATCGG-1	TPCS	ATAC_G1	ATAC_Evo_G5	RNA_G11
2005536S2#GACCGACCACGTACAT-1	TPCS	ATAC_G1	ATAC_Evo_G7
2005536S2#GCCTACTGTACTTGAC-1	TPCS	ATAC_G1	ATAC_Evo_G6	RNA_G11
2005536S2#TTACCCGTCGAGTTAC-1	TPCS	ATAC_G1	ATAC_Evo_G5	RNA_G11
2005536S2#GTTACGATCCAGTACA-1	TPCS	ATAC_G1	ATAC_Evo_G6	RNA_G11
2005536S2#TCCATCGAGTAGGTCG-1	Normal	ATAC_G24	ATAC_Evo_G3
2005536S2#GGGAACACACAAACAA-1	TPCS	ATAC_G1	ATAC_Evo_G11
2005536S2#CGCACAGAGTATACGA-1	TPCS	ATAC_G3	ATAC_Evo_G6
2005536S2#CTAGCGGGTGGATTCT-1	TPCS	ATAC_G8	ATAC_Evo_G7	RNA_G11
2005536S2#AGATAGAAGCGCCTAC-1	TPCS	ATAC_G2	ATAC_Evo_G7	RNA_G11
2005536S2#GTGTGATTCAGAATGA-1	TPCS	ATAC_G1	ATAC_Evo_G5	RNA_G11
2005536S2#CCAATGACATTACCTT-1	TPCS	ATAC_G1	ATAC_Evo_G5
2005536S2#GCCATAAAGTGTAATG-1	TPCS	ATAC_G1	ATAC_Evo_G7	RNA_G11
2005536S2#AAATGCCGTGGCCTTG-1	TPCS	ATAC_G1	ATAC_Evo_G5	RNA_G11
2005536S2#GATCATGGTGTGTGTT-1	TPCS	ATAC_G1	ATAC_Evo_G7	RNA_G11
2005536S2#ACCGCAGGTCAGAAAT-1	TPCS	ATAC_G1	ATAC_Evo_G11	RNA_G11
2005536S2#ACATGGTCATTCACGA-1	TPCS	ATAC_G1	ATAC_Evo_G7
2005536S2#CAGTGTAGTAACCCAT-1	TPCS	ATAC_G1	ATAC_Evo_G5	RNA_G11
2005536S2#CAGTGCGTCTGACATG-1	TPCS	ATAC_G1	ATAC_Evo_G11	RNA_G11
2005536S2#GATTGACAGTGCCCTG-1	TPCS	ATAC_G1	ATAC_Evo_G7	RNA_G11
2005536S2#GGGCCATTCGCTGATA-1	TPCS	ATAC_G1	ATAC_Evo_G5	RNA_G11
2005536S2#ATCCCTGAGATCGAGC-1	TPCS	ATAC_G1	ATAC_Evo_G11	RNA_G11
2005536S2#TTACCGCTCAAACCAC-1	TPCS	ATAC_G4	ATAC_Evo_G7	RNA_G11
2005536S2#CGTACAAAGTCTGCTA-1	TPCS	ATAC_G1	ATAC_Evo_G7	RNA_G11
2005536S2#GAAGTCTTCACTAGCA-1	TPCS	ATAC_G1	ATAC_Evo_G5	RNA_G11
2005536S2#GTGTCCTGTTCTTATC-1	TPCS	ATAC_G1	ATAC_Evo_G7	RNA_G11
2005536S2#ATTTGTCCACCTACCT-1	TPCS	ATAC_G2	ATAC_Evo_G6	RNA_G11
2005536S2#TGCATTTAGAATGCTA-1	TPCS	ATAC_G1	ATAC_Evo_G6	RNA_G11
2005536S2#ATCCAGACACAGGAAC-1	Basal	ATAC_G3	ATAC_Evo_G14
2005536S2#AAACTCGCAATCAGGG-1	TPCS	ATAC_G1	ATAC_Evo_G5
2005536S2#AACCGATCATTCTCGC-1	TPCS	ATAC_G1	ATAC_Evo_G6	RNA_G11
2005536S2#AGCTGATAGGCTTAAA-1	TPCS	ATAC_G8	ATAC_Evo_G7
2005536S2#AGATAGACACCGTTGG-1	TPCS	ATAC_G1	ATAC_Evo_G5	RNA_G11
2005536S2#GCAGCTGCACTTATGG-1	TPCS	ATAC_G1	ATAC_Evo_G5	RNA_G11
2005536S2#GAGACTTTCTGACTTT-1	TPCS	ATAC_G3	ATAC_Evo_G7
2005536S2#CTGAATGAGCTACGTT-1	TPCS	ATAC_G1	ATAC_Evo_G7
2005536S2#GTAGACTAGCCCATGC-1	TPCS	ATAC_G1	ATAC_Evo_G6	RNA_G11
2005536S2#ACGGATTGTTTCGACA-1	TPCS	ATAC_G1	ATAC_Evo_G9	RNA_G11
2005536S2#GTTATTCTCGATGCAT-1	Normal	ATAC_G24	ATAC_Evo_G1
2005536S2#TTACGGACATCCCTTG-1	TPCS	ATAC_G5	ATAC_Evo_G7	RNA_G11
2005536S2#GCCTACTGTAACCCAT-1	TPCS	ATAC_G1	ATAC_Evo_G7	RNA_G11
2005536S2#GAACCTACAGTAAGAT-1	TPCS	ATAC_G1	ATAC_Evo_G7
2005536S2#TTAGCTTAGAGGTACC-1	TPCS	ATAC_G1	ATAC_Evo_G5
2005536S2#AATGTCGCAAGGTTCT-1	TPCS	ATAC_G8	ATAC_Evo_G5	RNA_G11
2005536S2#TCAGGGCGTTACCACA-1	TPCS	ATAC_G1	ATAC_Evo_G7	RNA_G11
2005536S2#TAGGTGTGTAGAACGC-1	TPCS	ATAC_G1	ATAC_Evo_G5	RNA_G11
2005536S2#GGGCCATCATAGATAG-1	TPCS	ATAC_G1	ATAC_Evo_G7	RNA_G11
2005536S2#GGATGAGTCCTGGGAC-1	TPCS	ATAC_G1	ATAC_Evo_G5	RNA_G11
2005536S2#GACCAATGTGTGTGCC-1	TPCS	ATAC_G1	ATAC_Evo_G6	RNA_G11
2005536S2#TAACGGTAGTGGACGT-1	TPCS	ATAC_G1	ATAC_Evo_G6	RNA_G11
2005536S2#CAGTGCGGTCTGGTTA-1	TPCS	ATAC_G1	ATAC_Evo_G6	RNA_G11
2005536S2#AGCTGTAAGGCTCCTG-1	TPCS	ATAC_G1	ATAC_Evo_G9	RNA_G11
2005536S2#CATTGGACAGTGCGAA-1	TPCS	ATAC_G8	ATAC_Evo_G5	RNA_G11
2005536S2#GAGCATTAGAGGTGGG-1	TPCS	ATAC_G1	ATAC_Evo_G7	RNA_G11
2005536S2#CCTTGGTGTTTGCCCT-1	TPCS	ATAC_G1	ATAC_Evo_G7	RNA_G11
2005536S2#GGAATCTGTGGATTTC-1	TPCS	ATAC_G1	ATAC_Evo_G6	RNA_G11
2005536S2#GCGTAGCTCCAAACCA-1	TPCS	ATAC_G1	ATAC_Evo_G6
2005536S2#GCACGGTGTAACGTAA-1	TPCS	ATAC_G1	ATAC_Evo_G7	RNA_G11
2005536S2#ACTTCCGGTCTTAGCA-1	TPCS	ATAC_G1	ATAC_Evo_G6	RNA_G11
2005536S2#GCTGAGCCAACTCCCT-1	Normal	ATAC_G25	ATAC_Evo_G1
2005536S2#TTTACGTTCGCTTCAC-1	Basal	ATAC_G3	ATAC_Evo_G8	RNA_G8
2005536S2#AGTCAACTCCTATCAT-1	TPCS	ATAC_G1	ATAC_Evo_G6	RNA_G11
2005536S2#ACAAAGAGTATGCTAC-1	TPCS	ATAC_G1	ATAC_Evo_G11	RNA_G11
2005536S2#GAGACTTCAACGTAGG-1	TPCS	ATAC_G1	ATAC_Evo_G5	RNA_G11
2005536S2#TGGCCTTAGTGAGCAC-1	TPCS	ATAC_G1	ATAC_Evo_G5	RNA_G11
2005536S2#GGGCCATAGTACCTCA-1	TPCS	ATAC_G1	ATAC_Evo_G10	RNA_G11
2005536S2#AACCTGACAATGAAAC-1	Normal	ATAC_G25	ATAC_Evo_G1
2005536S2#TGCTTTAAGGGCGAAG-1	TPCS	ATAC_G1	ATAC_Evo_G7
2005536S2#CGTAAACAGAGCTCCC-1	TPCS	ATAC_G1	ATAC_Evo_G5	RNA_G11
2005536S2#GGTGAAGCATGGGTGA-1	TPCS	ATAC_G1	ATAC_Evo_G6	RNA_G11
2005536S2#TTCATCAGTGCACCCA-1	TPCS	ATAC_G1	ATAC_Evo_G7
2005536S2#AGATAGAGTTAGTAGA-1	Basal	ATAC_G5	ATAC_Evo_G11	RNA_G11
2005536S2#TACATTCGTCATAAGA-1	TPCS	ATAC_G5	ATAC_Evo_G6	RNA_G11
2005536S2#GGATGAGGTAACATAG-1	TPCS	ATAC_G1	ATAC_Evo_G10	RNA_G11
2005536S2#TGATGCAGTCATAGCT-1	TPCS	ATAC_G1	ATAC_Evo_G11	RNA_G11
2005536S2#GCGATTACATGTGAGG-1	TPCS	ATAC_G4	ATAC_Evo_G7
2005536S2#GCAGATTAGTAACATG-1	TPCS	ATAC_G1	ATAC_Evo_G9	RNA_G11
2005536S2#ACTTCCGAGGTTAACA-1	TPCS	ATAC_G1	ATAC_Evo_G5	RNA_G11
2005536S2#GCATTGATCAGAACGG-1	Basal	ATAC_G2	ATAC_Evo_G11
2005536S2#TAGGTGTGTGTGACCC-1	Normal	ATAC_G24	ATAC_Evo_G3
2005536S2#GCCAGCAAGTCGCCTG-1	TPCS	ATAC_G1	ATAC_Evo_G7	RNA_G11
2005536S2#CAAGAAACAGAGCCAA-1	TPCS	ATAC_G1	ATAC_Evo_G5
2005536S2#TACATTCAGACGACTG-1	TPCS	ATAC_G1	ATAC_Evo_G5	RNA_G11
2005536S2#TATCTGTGTAACCCAT-1	TPCS	ATAC_G1	ATAC_Evo_G9	RNA_G11
2005536S2#GTCCATCGTTGGCTTA-1	TPCS	ATAC_G1	ATAC_Evo_G7	RNA_G11
2005536S2#ACTACGAGTTTCCGGG-1	TPCS	ATAC_G1	ATAC_Evo_G6
2005536S2#CTTGAAGGTTTAGGAA-1	TPCS	ATAC_G1	ATAC_Evo_G5	RNA_G11
2005536S2#TGGTCCTAGTCGATAA-1	TPCS	ATAC_G1	ATAC_Evo_G11	RNA_G11
2005536S2#AAATGAGAGACCAATA-1	TPCS	ATAC_G1	ATAC_Evo_G6	RNA_G11
2005536S2#CTTCTAATCGACTATG-1	TPCS	ATAC_G1	ATAC_Evo_G5	RNA_G11
2005536S2#CGTGGCAAGTCACGCC-1	TPCS	ATAC_G1	ATAC_Evo_G6	RNA_G11
2005536S2#GTAGTACGTTTGTCTT-1	TPCS	ATAC_G1	ATAC_Evo_G7	RNA_G11
2005536S2#TCAGTTTGTACTAGAA-1	TPCS	ATAC_G1	ATAC_Evo_G11
2005536S2#GAGGATGAGTAGGAAG-1	TPCS	ATAC_G1	ATAC_Evo_G11	RNA_G11
2005536S2#TGAATCGGTAATGCCT-1	TPCS	ATAC_G1	ATAC_Evo_G5
2005536S2#TGATGCAAGGAGTCTG-1	TPCS	ATAC_G1	ATAC_Evo_G6	RNA_G11
2005536S2#ATAGGCTTCCATCATT-1	TPCS	ATAC_G1	ATAC_Evo_G8
2005536S2#TTACGTTAGTCGACCC-1	TPCS	ATAC_G1	ATAC_Evo_G8	RNA_G11
2005536S2#TAAGTGCCACCTACCT-1	TPCS	ATAC_G1	ATAC_Evo_G5
2005536S2#AAAGGGCTCCTGGAAT-1	Normal	ATAC_G25	ATAC_Evo_G1
2005536S2#ACTTCCGTCTGGACAT-1	TPCS	ATAC_G1	ATAC_Evo_G5	RNA_G11
2005536S2#GAGCGCTAGACACAAT-1	TPCS	ATAC_G1	ATAC_Evo_G11	RNA_G11
2005536S2#GGGTGTCTCATGAACC-1	TPCS	ATAC_G1	ATAC_Evo_G14	RNA_G11
2005536S2#GTTATGGCAAGCTTTG-1	TPCS	ATAC_G1	ATAC_Evo_G8	RNA_G11
2005536S2#CAGCTGGAGGGCGAAG-1	TPCS	ATAC_G1	ATAC_Evo_G5
2005536S2#AGCCTTCTCTGCGTCT-1	TPCS	ATAC_G1	ATAC_Evo_G5
2005536S2#GCATGATCAGATGGCA-1	TPCS	ATAC_G1	ATAC_Evo_G6
2005536S2#GTTACTTAGCCGCTGT-1	TPCS	ATAC_G1	ATAC_Evo_G7
2005536S2#CTGTATTAGGTCTTGT-1	TPCS	ATAC_G1	ATAC_Evo_G7	RNA_G11
2005536S2#CTTTGCGGTCAAATCC-1	TPCS	ATAC_G4	ATAC_Evo_G6
2005536S2#TCCCACAAGAGTGGAA-1	TPCS	ATAC_G1	ATAC_Evo_G7	RNA_G11
2005536S2#TCAGTCCCAGGGTACA-1	TPCS	ATAC_G1	ATAC_Evo_G6	RNA_G11
2005536S2#TCTATTGGTGAAACAT-1	TPCS	ATAC_G1	ATAC_Evo_G5	RNA_G11
2005536S2#TAACTTCCATGACTGT-1	TPCS	ATAC_G1	ATAC_Evo_G11	RNA_G11
2005536S2#TCAGTCCTCGGGCTCA-1	TPCS	ATAC_G1	ATAC_Evo_G7	RNA_G11
2005536S2#GGTACCGCAAGGTTCT-1	TPCS	ATAC_G1	ATAC_Evo_G5	RNA_G11
2005536S2#GAGGCTCTCCACTAGA-1	TPCS	ATAC_G1	ATAC_Evo_G5	RNA_G11
2005536S2#CATAACGTCCTATCCG-1	TPCS	ATAC_G1	ATAC_Evo_G6	RNA_G11
2005536S2#ATTTGTCTCAAAGTAG-1	TPCS	ATAC_G1	ATAC_Evo_G9
2005536S2#GGACACCTCCCTAAAG-1	TPCS	ATAC_G1	ATAC_Evo_G6	RNA_G11
2005536S2#TACATTCCACTCGTGG-1	TPCS	ATAC_G1	ATAC_Evo_G5	RNA_G11
2005536S2#CCGCATTGTTCCCTTG-1	TPCS	ATAC_G1	ATAC_Evo_G6	RNA_G11
2005536S2#CTTCCAGTCTCGACAA-1	TPCS	ATAC_G1	ATAC_Evo_G9	RNA_G11
2005536S2#GTTATGGTCCGAGGAA-1	TPCS	ATAC_G1	ATAC_Evo_G5	RNA_G11
2005536S2#CTAGCGGCAACATAAG-1	TPCS	ATAC_G1	ATAC_Evo_G6	RNA_G11
2005536S2#TACAGCATCTGCGTCT-1	TPCS	ATAC_G1	ATAC_Evo_G6	RNA_G11
2005536S2#TTGCTTAAGACACTTC-1	TPCS	ATAC_G1	ATAC_Evo_G8	RNA_G11
2005536S2#ACCATCCGTTACACTG-1	TPCS	ATAC_G1	ATAC_Evo_G6	RNA_G11
2005536S2#CTCGCTACAACCTCTC-1	TPCS	ATAC_G1	ATAC_Evo_G5	RNA_G11
2005536S2#CTTGTCGGTCAGTGCC-1	TPCS	ATAC_G1	ATAC_Evo_G6	RNA_G11
2005536S2#GTCACAAAGACGCCCT-1	TPCS	ATAC_G1	ATAC_Evo_G6	RNA_G11
2005536S2#GCATGATTCACTAGCA-1	TPCS	ATAC_G1	ATAC_Evo_G7	RNA_G11
2005536S2#ATAGGCTTCGCTTCAC-1	TPCS	ATAC_G1	ATAC_Evo_G5	RNA_G11
2005536S2#CTCTAGCCATGGGACA-1	TPCS	ATAC_G1	ATAC_Evo_G6	RNA_G11
2005536S2#TCGCAGGTCCCTACCA-1	TPCS	ATAC_G8	ATAC_Evo_G6	RNA_G11
2005536S2#ACGGATTGTTTCGATG-1	TPCS	ATAC_G1	ATAC_Evo_G5	RNA_G11
2005536S2#GGTGAAGTCCTCCAGT-1	TPCS	ATAC_G1	ATAC_Evo_G5	RNA_G11
2005536S2#AACGGGAGTGGTAAGC-1	Normal	ATAC_G25	ATAC_Evo_G1
2005536S2#TAAGCCACAAAGCTGG-1	TPCS	ATAC_G1	ATAC_Evo_G7
2005536S2#TTAGCTTAGGATGTAT-1	TPCS	ATAC_G1	ATAC_Evo_G6	RNA_G11
2005536S2#AGATTCGGTACCAAGG-1	TPCS	ATAC_G1	ATAC_Evo_G7	RNA_G11
2005536S2#TTATGTCGTAACCCAT-1	TPCS	ATAC_G1	ATAC_Evo_G5	RNA_G11
2005536S2#CATTCCGTCCTTACGC-1	TPCS	ATAC_G1	ATAC_Evo_G7	RNA_G11
2005536S2#TCGCAGGGTCGAGGAT-1	TPCS	ATAC_G1	ATAC_Evo_G11	RNA_G11
2005536S2#CTAACTTCATCTCACC-1	TPCS	ATAC_G1	ATAC_Evo_G5	RNA_G11
2005536S2#TGTGGCGTCGAGGCTC-1	TPCS	ATAC_G1	ATAC_Evo_G6
2005536S2#TTGCTATTCAATTCCT-1	TPCS	ATAC_G1	ATAC_Evo_G5	RNA_G11
2005536S2#AACGTACGTGCCCGAT-1	TPCS	ATAC_G1	ATAC_Evo_G7	RNA_G11
2005536S2#ATTGTGGGTGTCTCGG-1	TPCS	ATAC_G1	ATAC_Evo_G5	RNA_G11
2005536S2#GCTCACTCAGGTTATC-1	TPCS	ATAC_G1	ATAC_Evo_G6
2005536S2#GCTCAGGGTCAGTGCC-1	TPCS	ATAC_G1	ATAC_Evo_G5	RNA_G11
2005536S2#GCAACCGTCACGATTG-1	Normal	ATAC_G25	ATAC_Evo_G1
2005536S2#TTACGTTAGTGGGACT-1	TPCS	ATAC_G1	ATAC_Evo_G5	RNA_G11
2005536S2#GTGATCACACTCCACT-1	TPCS	ATAC_G1	ATAC_Evo_G6
2005536S2#CTAGGATTCGACTCGG-1	TPCS	ATAC_G1	ATAC_Evo_G5	RNA_G11
2005536S2#TAGCCCTTCTTGTGCC-1	TPCS	ATAC_G8	ATAC_Evo_G6	RNA_G5
2005536S2#TGGGTGCTCGTCGCAG-1	TPCS	ATAC_G1	ATAC_Evo_G6	RNA_G11
2005536S2#ACTGCAACAGGCATCC-1	TPCS	ATAC_G1	ATAC_Evo_G5
2005536S2#AAACTCGCATACAACC-1	TPCS	ATAC_G1	ATAC_Evo_G6	RNA_G11
2005536S2#TGTAGCATCGGCAATT-1	TPCS	ATAC_G1	ATAC_Evo_G6	RNA_G11
2005536S2#TCACAGACATATACGC-1	TPCS	ATAC_G1	ATAC_Evo_G5	RNA_G11
2005536S2#GCCTAGGGTGCGACCT-1	TPCS	ATAC_G1	ATAC_Evo_G6	RNA_G11
2005536S2#TACGCAAGTAGATGAT-1	TPCS	ATAC_G1	ATAC_Evo_G5	RNA_G11
2005536S2#TGTACAGGTCACAGTT-1	TPCS	ATAC_G1	ATAC_Evo_G11	RNA_G11
2005536S2#ACATGGTTCGCAGATT-1	TPCS	ATAC_G1	ATAC_Evo_G9	RNA_G11
2005536S2#GGCGTTGTCCGATGCG-1	TPCS	ATAC_G1	ATAC_Evo_G9
2005536S2#TTACTCAGTCCTTATT-1	TPCS	ATAC_G1	ATAC_Evo_G5
2005536S2#TACTGCCTCTTATCAC-1	TPCS	ATAC_G1	ATAC_Evo_G7	RNA_G11
2005536S2#TTCAACTTCGGTAGGA-1	TPCS	ATAC_G1	ATAC_Evo_G5
2005536S2#CCCTGATTCTCATATC-1	TPCS	ATAC_G1	ATAC_Evo_G7	RNA_G11
2005536S2#GGCACGTGTCGTAATC-1	TPCS	ATAC_G1	ATAC_Evo_G11	RNA_G11
2005536S2#TTGCGAAGTCCAAGTT-1	TPCS	ATAC_G1	ATAC_Evo_G11
2005536S2#CTCAGAATCTAAACGC-1	TPCS	ATAC_G1	ATAC_Evo_G4
2005536S2#GATGATCTCAGTGTAC-1	TPCS	ATAC_G1	ATAC_Evo_G5	RNA_G11
2005536S2#TACTGCCTCCAACAAC-1	TPCS	ATAC_G1	ATAC_Evo_G6	RNA_G11
2005536S2#CCCTGATAGCAACGGT-1	TPCS	ATAC_G1	ATAC_Evo_G10	RNA_G11
2005536S2#GTTCAAGGTACGTATC-1	TPCS	ATAC_G1	ATAC_Evo_G5	RNA_G11
2005536S2#GTCACGGGTTGTATCG-1	Basal	ATAC_G5	ATAC_Evo_G14	RNA_G11
2005536S2#AGCTGATCAACAAACA-1	TPCS	ATAC_G1	ATAC_Evo_G6	RNA_G11
2005536S2#TAGCACACACAGTTAC-1	TPCS	ATAC_G1	ATAC_Evo_G5	RNA_G11
2005536S2#TTGCGGGCAATGTAAG-1	TPCS	ATAC_G1	ATAC_Evo_G11	RNA_G11
2005536S2#ACGTGGCGTACGGTTT-1	TPCS	ATAC_G1	ATAC_Evo_G6	RNA_G11
2005536S2#TTTGGTTTCGGAAAGC-1	TPCS	ATAC_G1	ATAC_Evo_G6	RNA_G11
2005536S2#TTCTGTACACGTTGTA-1	TPCS	ATAC_G1	ATAC_Evo_G5
2005536S2#GACTAGTTCTTACGGA-1	TPCS	ATAC_G1	ATAC_Evo_G14	RNA_G11
2005536S2#CTCGCTATCTCGTGAA-1	TPCS	ATAC_G1	ATAC_Evo_G7	RNA_G11
2005536S2#TGTGACAGTCGATTAC-1	TPCS	ATAC_G1	ATAC_Evo_G7	RNA_G11
2005536S2#TTCGGTCGTCCTTATT-1	Normal	ATAC_G24	ATAC_Evo_G4
2005536S2#TCGATTTCACTTACAG-1	TPCS	ATAC_G1	ATAC_Evo_G7	RNA_G11
2005536S2#CATTGGAGTTTCTCTA-1	TPCS	ATAC_G1	ATAC_Evo_G6	RNA_G11
2005536S2#ACAGACTGTCTAAAGA-1	TPCS	ATAC_G1	ATAC_Evo_G11	RNA_G11
2005536S2#CAAGGCCAGTTAGCGG-1	TPCS	ATAC_G1	ATAC_Evo_G5	RNA_G11
2005536S2#TTTGCGCCAACAAACA-1	TPCS	ATAC_G1	ATAC_Evo_G6	RNA_G11
2005536S2#GGCACGTGTGCTGTGC-1	TPCS	ATAC_G1	ATAC_Evo_G5
2005536S2#TACATTCGTGAGGGTT-1	TPCS	ATAC_G1	ATAC_Evo_G5	RNA_G11
2005536S2#GGAGAACAGCTGGAGT-1	TPCS	ATAC_G1	ATAC_Evo_G6	RNA_G11
2005536S2#ATTACCTGTATGTCCA-1	TPCS	ATAC_G8	ATAC_Evo_G6
2005536S2#ACTTCCGCACGTGAAG-1	TPCS	ATAC_G1	ATAC_Evo_G5	RNA_G11
2005536S2#CGTGGCAGTAGGTAAT-1	TPCS	ATAC_G1	ATAC_Evo_G8	RNA_G11
2005536S2#TCAAGGTTCGTGGCGT-1	TPCS	ATAC_G5	ATAC_Evo_G7	RNA_G11
2005536S2#TTACTCATCGCGTTCT-1	TPCS	ATAC_G3	ATAC_Evo_G6
2005536S2#ACTCGGGGTCGAGAAC-1	TPCS	ATAC_G1	ATAC_Evo_G5	RNA_G11
2005536S2#TGCCTGTGTGATAACA-1	TPCS	ATAC_G1	ATAC_Evo_G5	RNA_G11
2005536S2#CGTACAATCCATAGGT-1	TPCS	ATAC_G1	ATAC_Evo_G6	RNA_G11
2005536S2#TGTTAGGAGATCTAAG-1	TPCS	ATAC_G5	ATAC_Evo_G7	RNA_G11
2005536S2#GGCATTATCGTCTTAT-1	TPCS	ATAC_G1	ATAC_Evo_G9	RNA_G11
2005536S2#TGTGGCGAGTGGGACT-1	TPCS	ATAC_G1	ATAC_Evo_G11	RNA_G11
2005536S2#GTTCAAGGTAGGTGAC-1	TPCS	ATAC_G1	ATAC_Evo_G6	RNA_G11
2005536S2#TGGAAGGGTCATAGCT-1	TPCS	ATAC_G1	ATAC_Evo_G5	RNA_G11
2005536S2#CAACGGCAGCAACGGT-1	TPCS	ATAC_G8	ATAC_Evo_G5	RNA_G11
2005536S2#AACGGGAGTCATTGGT-1	TPCS	ATAC_G1	ATAC_Evo_G5	RNA_G11
2005536S2#GTTACTTGTTCCGCGA-1	TPCS	ATAC_G1	ATAC_Evo_G8	RNA_G11
2005536S2#CCACAGGTCGGGTCCA-1	TPCS	ATAC_G1	ATAC_Evo_G5	RNA_G11
2005536S2#AGTTACGGTTCCCAAA-1	TPCS	ATAC_G1	ATAC_Evo_G6	RNA_G11
2005536S2#TGCATGAAGGAACCGT-1	TPCS	ATAC_G1	ATAC_Evo_G6	RNA_G11
2005536S2#AAAGATGGTAGTAACA-1	TPCS	ATAC_G1	ATAC_Evo_G11	RNA_G11
2005536S2#TAGCCGGCAACTCAAC-1	TPCS	ATAC_G1	ATAC_Evo_G5	RNA_G11
2005536S2#CCTAAAGAGGAGTAGA-1	TPCS	ATAC_G1	ATAC_Evo_G7	RNA_G11
2005536S2#AGCTGGCTCTTATCAC-1	TPCS	ATAC_G1	ATAC_Evo_G5
2005536S2#AACTGTGTCTTGTCAT-1	TPCS	ATAC_G1	ATAC_Evo_G7	RNA_G11
2005536S2#GTACTTTTCCAGCACG-1	TPCS	ATAC_G1	ATAC_Evo_G9
2005536S2#TAGCTTTCAAATGCTC-1	TPCS	ATAC_G1	ATAC_Evo_G7
2005536S2#TGAATCGGTGCGTTTA-1	TPCS	ATAC_G1	ATAC_Evo_G11	RNA_G11
2005536S2#TTCGTTACATAGTCCA-1	TPCS	ATAC_G1	ATAC_Evo_G5	RNA_G11
2005536S2#GGTAGGATCAATTCCT-1	TPCS	ATAC_G1	ATAC_Evo_G11	RNA_G11
2005536S2#GACCAATTCGTTCAGA-1	TPCS	ATAC_G1	ATAC_Evo_G9	RNA_G11
2005536S2#CAAGGCCAGATATGTG-1	Normal	ATAC_G25	ATAC_Evo_G1
2005536S2#GGAATCTAGATTACGA-1	TPCS	ATAC_G1	ATAC_Evo_G5	RNA_G11
2005536S2#CCCTCTCTCAGGAAGC-1	TPCS	ATAC_G1	ATAC_Evo_G6	RNA_G11
2005536S2#CTTCTAAGTCAGAGTG-1	TPCS	ATAC_G1	ATAC_Evo_G11	RNA_G11
2005536S2#AGGCCCATCCCACGGA-1	TPCS	ATAC_G1	ATAC_Evo_G5
2005536S2#AGACAAAGTAAGTGCG-1	TPCS	ATAC_G1	ATAC_Evo_G10	RNA_G11
2005536S2#GCACGCATCCAAGAGG-1	TPCS	ATAC_G1	ATAC_Evo_G5	RNA_G11
2005536S2#CAAGGCCTCCAATAGC-1	TPCS	ATAC_G1	ATAC_Evo_G7	RNA_G11
2005536S2#GTCACTCCAGTTGGAG-1	TPCS	ATAC_G1	ATAC_Evo_G5
2005536S2#GTTCAAGAGGGTAATT-1	TPCS	ATAC_G1	ATAC_Evo_G7
2005536S2#TTGCCCACATGTCCCT-1	TPCS	ATAC_G1	ATAC_Evo_G7	RNA_G11
2005536S2#GCAGCCACACGGTTAT-1	TPCS	ATAC_G1	ATAC_Evo_G5	RNA_G11
2005536S2#TGATCAGAGTCATACC-1	TPCS	ATAC_G1	ATAC_Evo_G7	RNA_G11
2005536S2#GCTGCGAAGGGCTTCC-1	TPCS	ATAC_G1	ATAC_Evo_G7	RNA_G11
2005536S2#AGTCCGGAGGCTTCGC-1	TPCS	ATAC_G1	ATAC_Evo_G5
2005536S2#ACTGCAAAGCACGTAG-1	TPCS	ATAC_G1	ATAC_Evo_G6	RNA_G11
2005536S2#TGGCGCAAGCAGAATT-1	TPCS	ATAC_G1	ATAC_Evo_G5	RNA_G11
2005536S2#ATGTCTTGTGCCGGTT-1	TPCS	ATAC_G5	ATAC_Evo_G6	RNA_G11
2005536S2#AGTGCCGTCCCACTTG-1	Basal	ATAC_G2	ATAC_Evo_G11	RNA_G11
2005536S2#GGAACCCGTGTTGGTT-1	TPCS	ATAC_G1	ATAC_Evo_G5	RNA_G11
2005536S2#GCATGATTCAGGCGCT-1	TPCS	ATAC_G1	ATAC_Evo_G5	RNA_G11
2005536S2#CTTGTCGGTGCGCATC-1	TPCS	ATAC_G1	ATAC_Evo_G6	RNA_G11
2005536S2#CTGCTCAGTATCTGCA-1	TPCS	ATAC_G1	ATAC_Evo_G5	RNA_G11
2005536S2#CACTGAACAGAAAGAG-1	TPCS	ATAC_G1	ATAC_Evo_G7	RNA_G11
2005536S2#ACCGGGTTCGGTCGAC-1	TPCS	ATAC_G1	ATAC_Evo_G13	RNA_G11
2005536S2#CGGACTGCATTTAGGC-1	TPCS	ATAC_G1	ATAC_Evo_G6	RNA_G11
2005536S2#GGTACCGAGTCTGTGT-1	TPCS	ATAC_G1	ATAC_Evo_G7
2005536S2#AACTGGTCAAGTGGCA-1	TPCS	ATAC_G1	ATAC_Evo_G5	RNA_G11
2005536S2#TTGCACCCAGCTATAC-1	TPCS	ATAC_G1	ATAC_Evo_G5	RNA_G11
2005536S2#CTCATGCAGAGTTCGG-1	TPCS	ATAC_G1	ATAC_Evo_G6	RNA_G11
2005536S2#GCACGGTAGTGTCGCC-1	Normal	ATAC_G24	ATAC_Evo_G4
2005536S2#ATGTCTTGTGATGCGA-1	TPCS	ATAC_G1	ATAC_Evo_G10	RNA_G11
2005536S2#TTGAGCATCTCTGTTA-1	TPCS	ATAC_G3	ATAC_Evo_G6
2005536S2#CTCCCAAAGTCGTGAG-1	TPCS	ATAC_G1	ATAC_Evo_G14	RNA_G11
2005536S2#GGTACCGGTATCTCAG-1	TPCS	ATAC_G1	ATAC_Evo_G7
2005536S2#TACATTCCAAATTCCG-1	TPCS	ATAC_G1	ATAC_Evo_G6	RNA_G11
2005536S2#CTCAGCTGTAACAATG-1	TPCS	ATAC_G3	ATAC_Evo_G7
2005536S2#CGCTATCTCCTCCATG-1	TPCS	ATAC_G4	ATAC_Evo_G6
2005536S2#GGTGCTGCAAGCGAAC-1	TPCS	ATAC_G1	ATAC_Evo_G7	RNA_G11
2005536S2#GTAGTACAGTCGAGCA-1	TPCS	ATAC_G1	ATAC_Evo_G5	RNA_G11
2005536S2#TGCGTAACACTCGCAG-1	TPCS	ATAC_G1	ATAC_Evo_G6	RNA_G11
2005536S2#CTCTCAGGTAGGGTTG-1	TPCS	ATAC_G8	ATAC_Evo_G7	RNA_G11
2005536S2#CATGTTTCAACGGACA-1	TPCS	ATAC_G1	ATAC_Evo_G5
2005536S2#ACATGGTGTAGACGCA-1	TPCS	ATAC_G1	ATAC_Evo_G11	RNA_G11
2005536S2#GTAGTACAGACTCGGA-1	TPCS	ATAC_G1	ATAC_Evo_G11	RNA_G11
2005536S2#GAGTGAGTCAGCACTA-1	TPCS	ATAC_G1	ATAC_Evo_G7	RNA_G11
2005536S2#GGCGTTGTCCTGAAAC-1	TPCS	ATAC_G5	ATAC_Evo_G6
2005536S2#CGCTAGGGTCCCGAGT-1	Normal	ATAC_G24	ATAC_Evo_G1
2005536S2#CTAACTTGTCTCAAAC-1	Normal	ATAC_G25	ATAC_Evo_G1
2005536S2#TATTGCTTCCAGGGAA-1	TPCS	ATAC_G1	ATAC_Evo_G5
2005536S2#GTTACGAAGACTTCCA-1	TPCS	ATAC_G1	ATAC_Evo_G6	RNA_G11
2005536S2#TGGAAGGGTATGTCCA-1	TPCS	ATAC_G1	ATAC_Evo_G6	RNA_G11
2005536S2#TGTAAGCTCGCCGAAC-1	TPCS	ATAC_G1	ATAC_Evo_G7	RNA_G11
2005536S2#AATGTCGAGTCACACT-1	TPCS	ATAC_G1	ATAC_Evo_G10	RNA_G11
2005536S2#AGCTGTAAGTGATATG-1	TPCS	ATAC_G1	ATAC_Evo_G11	RNA_G11
2005536S2#TTGCCCAAGCTGCCAC-1	TPCS	ATAC_G1	ATAC_Evo_G5
2005536S2#TGGCGCAAGCAGGAGG-1	Basal	ATAC_G2	ATAC_Evo_G8	RNA_G11
2005536S2#TTGACGACATGGGAAC-1	TPCS	ATAC_G1	ATAC_Evo_G5	RNA_G11
2005536S2#ACAGAAAGTGAGTCGA-1	TPCS	ATAC_G1	ATAC_Evo_G7
2005536S2#TTTGCGCGTCTAACCA-1	Normal	ATAC_G24	ATAC_Evo_G2
2005536S2#TGTAGCAGTGTACGCC-1	TPCS	ATAC_G1	ATAC_Evo_G10
2005536S2#GCGATCGAGTGCTCGC-1	TPCS	ATAC_G1	ATAC_Evo_G5	RNA_G11
2005536S2#TTGACGAGTGGCCTTG-1	TPCS	ATAC_G1	ATAC_Evo_G7	RNA_G11
2005536S2#GCCAGCAAGGGAGTTC-1	TPCS	ATAC_G1	ATAC_Evo_G9
2005536S2#CTACAGAAGCGCACAA-1	TPCS	ATAC_G1	ATAC_Evo_G7	RNA_G11
2005536S2#TTAACGGGTAACGTAA-1	TPCS	ATAC_G1	ATAC_Evo_G6	RNA_G11
2005536S2#TTATGTCAGGCTTTAC-1	TPCS	ATAC_G1	ATAC_Evo_G11
2005536S2#GGGTTATGTGTCCTTC-1	TPCS	ATAC_G1	ATAC_Evo_G6	RNA_G11
2005536S2#AACCGATGTTTGCCCT-1	TPCS	ATAC_G2	ATAC_Evo_G5	RNA_G11
2005536S2#TTGCCCATCTCTTCCT-1	TPCS	ATAC_G1	ATAC_Evo_G7	RNA_G11
2005536S2#TGTGTCCTCCCGCAAG-1	TPCS	ATAC_G1	ATAC_Evo_G11	RNA_G11
2005536S2#CATTGGAGTGTTAGAA-1	TPCS	ATAC_G8	ATAC_Evo_G7	RNA_G11
2005536S2#GAACTTGAGGCTCCTG-1	TPCS	ATAC_G1	ATAC_Evo_G7	RNA_G11
2005536S2#TATCTGTCAGGTGTCC-1	TPCS	ATAC_G1	ATAC_Evo_G6	RNA_G11
2005536S2#TGCTTCGCACTAAACC-1	TPCS	ATAC_G1	ATAC_Evo_G6	RNA_G11
2005536S2#AATGGCTAGTACTCTG-1	TPCS	ATAC_G1	ATAC_Evo_G5	RNA_G11
2005536S2#TCGTTCGTCGCGTTCT-1	TPCS	ATAC_G1	ATAC_Evo_G7
2005536S2#CCGTACTGTTAGGAGC-1	TPCS	ATAC_G1	ATAC_Evo_G11
2005536S2#AAGGAGCTCTTACTCA-1	TPCS	ATAC_G1	ATAC_Evo_G4
2005536S2#TACCTCGTCGATATGC-1	TPCS	ATAC_G1	ATAC_Evo_G7	RNA_G11
2005536S2#GATTAGCTCGTCGCAG-1	TPCS	ATAC_G1	ATAC_Evo_G9	RNA_G11
2005536S2#TGCACCTCATCCCAAA-1	TPCS	ATAC_G1	ATAC_Evo_G6	RNA_G11
2005536S2#AGCTGATTCGAGGTCC-1	TPCS	ATAC_G1	ATAC_Evo_G5	RNA_G11
2005536S2#GCCAGCAGTGCTGAAG-1	TPCS	ATAC_G1	ATAC_Evo_G8	RNA_G11
2005536S2#AGTTTGGGTTTGTAGC-1	TPCS	ATAC_G1	ATAC_Evo_G7	RNA_G11
2005536S2#TTGCACCTCGTGCTGG-1	TPCS	ATAC_G1	ATAC_Evo_G6	RNA_G11
2005536S2#TACGCAATCGAAGCCC-1	Normal	ATAC_G24	ATAC_Evo_G4
2005536S2#AACCAACAGTAGAAGG-1	TPCS	ATAC_G1	ATAC_Evo_G6
2005536S2#CACAACATCGACGGAA-1	TPCS	ATAC_G1	ATAC_Evo_G7	RNA_G11
2005536S2#GATTAGCGTATGAAGT-1	TPCS	ATAC_G5	ATAC_Evo_G7
2005536S2#TTCGATTAGCTGCTCG-1	TPCS	ATAC_G1	ATAC_Evo_G11	RNA_G11
2005536S2#AACCAACAGTGTTCCA-1	TPCS	ATAC_G3	ATAC_Evo_G7
2005536S2#CTTAATCAGTGCACAG-1	TPCS	ATAC_G1	ATAC_Evo_G5	RNA_G11
2005536S2#GGAGGATAGGAGTAGA-1	Normal	ATAC_G24	ATAC_Evo_G2
2005536S2#GAAGTCTCATTACCTT-1	Basal	ATAC_G4	ATAC_Evo_G11	RNA_G11
2005536S2#CCACGTTCAACGGACA-1	TPCS	ATAC_G1	ATAC_Evo_G6	RNA_G11
2005536S2#CACCACTCAAGCAATA-1	TPCS	ATAC_G1	ATAC_Evo_G6	RNA_G11
2005536S2#ATCGAGTCAGGCTACC-1	TPCS	ATAC_G1	ATAC_Evo_G5	RNA_G11
2005536S2#GCAGCTGCATGTAGAA-1	TPCS	ATAC_G8	ATAC_Evo_G7	RNA_G11
2005536S2#ACCGCAGGTTTCGATG-1	TPCS	ATAC_G1	ATAC_Evo_G5
2005536S2#CCAGATAGTGCCGGTT-1	TPCS	ATAC_G1	ATAC_Evo_G11
2005536S2#GAGGTCCGTAACAATG-1	TPCS	ATAC_G1	ATAC_Evo_G6	RNA_G11
2005536S2#TTAACGGTCGGACGAA-1	Normal	ATAC_G24	ATAC_Evo_G3
2005536S2#TTCGTTACACAGTTCA-1	TPCS	ATAC_G1	ATAC_Evo_G6	RNA_G11
2005536S2#GTACTTTAGAAACGCC-1	TPCS	ATAC_G1	ATAC_Evo_G11	RNA_G11
2005536S2#TGTAAGCAGTCGCCTG-1	TPCS	ATAC_G1	ATAC_Evo_G5	RNA_G11
2005536S2#TAGCCGGGTTTGTGAC-1	TPCS	ATAC_G1	ATAC_Evo_G10	RNA_G11
2005536S2#AGGCGTCAGGATGTCG-1	TPCS	ATAC_G1	ATAC_Evo_G6	RNA_G11
2005536S2#CAAAGCTAGTGTCGCC-1	TPCS	ATAC_G8	ATAC_Evo_G6
2005536S2#GTTACTTAGTTTGGAA-1	TPCS	ATAC_G1	ATAC_Evo_G7
2005536S2#GTCACCTTCTGAAAGA-1	TPCS	ATAC_G1	ATAC_Evo_G6	RNA_G11
2005536S2#ACTGTCCGTCCCGTGA-1	TPCS	ATAC_G1	ATAC_Evo_G6	RNA_G11
2005536S2#TAGCTTTGTAACGGAC-1	TPCS	ATAC_G1	ATAC_Evo_G5	RNA_G11
2005536S2#GACTAACCAACTCCCT-1	TPCS	ATAC_G1	ATAC_Evo_G6	RNA_G11
2005536S2#ATTACCTAGTAGTCGG-1	TPCS	ATAC_G1	ATAC_Evo_G6	RNA_G11
2005536S2#AGTGCGCTCGGTCTAA-1	TPCS	ATAC_G1	ATAC_Evo_G5
2005536S2#TTAGGTGTCTCGTAGA-1	TPCS	ATAC_G1	ATAC_Evo_G7
2005536S2#CCAGAATGTCTGAGCC-1	TPCS	ATAC_G1	ATAC_Evo_G8	RNA_G11
2005536S2#GACCCAGGTTTAGAAG-1	TPCS	ATAC_G1	ATAC_Evo_G11	RNA_G11
2005536S2#CGCTGGACAGGCTACC-1	TPCS	ATAC_G1	ATAC_Evo_G7	RNA_G11
2005536S2#TTCTGTACAGTATACC-1	TPCS	ATAC_G1	ATAC_Evo_G6	RNA_G11
2005536S2#TTATGTCCAATGGTAA-1	TPCS	ATAC_G1	ATAC_Evo_G6	RNA_G11
2005536S2#GCCATAATCTACATCT-1	TPCS	ATAC_G1	ATAC_Evo_G8	RNA_G11
2005536S2#GAGCATTAGACCATAA-1	TPCS	ATAC_G1	ATAC_Evo_G7	RNA_G11
2005536S2#TTGCCCAAGCCGCTGT-1	TPCS	ATAC_G1	ATAC_Evo_G5
2005536S2#GAAACAAGTTGCCGCA-1	TPCS	ATAC_G1	ATAC_Evo_G7
2005536S2#GCACGCAGTAGACGCA-1	TPCS	ATAC_G1	ATAC_Evo_G7	RNA_G11
2005536S2#ATATTCCGTCCTTATT-1	TPCS	ATAC_G10	ATAC_Evo_G7	RNA_G11
2005536S2#ACTAGGTAGTAGAAGG-1	TPCS	ATAC_G1	ATAC_Evo_G7	RNA_G11
2005536S2#TCGATTTGTTCACGTA-1	TPCS	ATAC_G8	ATAC_Evo_G7	RNA_G11
2005536S2#ACATGCAAGGACCGAT-1	TPCS	ATAC_G1	ATAC_Evo_G5	RNA_G11
2005536S2#CTGGGACTCTCTGCGT-1	TPCS	ATAC_G1	ATAC_Evo_G5
2005536S2#TTGACGACACATTGCA-1	TPCS	ATAC_G1	ATAC_Evo_G6	RNA_G11
2005536S2#CTCTAGCCATTAACGC-1	TPCS	ATAC_G1	ATAC_Evo_G7	RNA_G11
2005536S2#AACTGGTGTCTAAGAA-1	TPCS	ATAC_G1	ATAC_Evo_G6
2005536S2#TGGCAATCACTCGTGG-1	TPCS	ATAC_G1	ATAC_Evo_G6	RNA_G11
2005536S2#TTTGAGGAGACAGCTG-1	TPCS	ATAC_G1	ATAC_Evo_G6	RNA_G11
2005536S2#TCAGTCCTCTCTCAAT-1	TPCS	ATAC_G1	ATAC_Evo_G5	RNA_G11
2005536S2#TCAGGGCAGTTGACAA-1	TPCS	ATAC_G1	ATAC_Evo_G5
2005536S2#GAATCTGCATGGCCTG-1	TPCS	ATAC_G1	ATAC_Evo_G5	RNA_G11
2005536S2#CACTAAGGTGAGTCGA-1	TPCS	ATAC_G1	ATAC_Evo_G5	RNA_G11
2005536S2#TTAGGTGGTGCGTTTA-1	TPCS	ATAC_G5	ATAC_Evo_G6	RNA_G11
2005536S2#TTGTTGTGTACGTAGG-1	TPCS	ATAC_G1	ATAC_Evo_G8	RNA_G11
2005536S2#TGTTAGGAGGGAGTTC-1	TPCS	ATAC_G1	ATAC_Evo_G11	RNA_G11
2005536S2#TTACCGCGTGCCCAGT-1	Normal	ATAC_G24	ATAC_Evo_G1
2005536S2#TAATTCCGTAAACGGC-1	TPCS	ATAC_G1	ATAC_Evo_G7	RNA_G4
2005536S2#AATGGAAAGTATACGA-1	TPCS	ATAC_G1	ATAC_Evo_G5
2005536S2#CCAGAATTCCGCCTAT-1	Basal	ATAC_G4	ATAC_Evo_G10	RNA_G11
2005536S2#TGAGCCGTCTGTTTAC-1	TPCS	ATAC_G1	ATAC_Evo_G6	RNA_G11
2005536S2#AGATAGATCTTCAGAG-1	Basal	ATAC_G3	ATAC_Evo_G14
2005536S2#GCCTAGGAGTGCACAG-1	TPCS	ATAC_G1	ATAC_Evo_G5	RNA_G11
2005536S2#GACTAGTTCACTAGGT-1	TPCS	ATAC_G1	ATAC_Evo_G5	RNA_G11
2005536S2#TACATGGTCCTCCCAA-1	TPCS	ATAC_G1	ATAC_Evo_G8
2005536S2#TCAAAGCAGCTAGCAG-1	Normal	ATAC_G24	ATAC_Evo_G4
2005536S2#TTTACGTGTCGAGGAT-1	TPCS	ATAC_G1	ATAC_Evo_G5	RNA_G11
2005536S2#GAGAACGCATGCGTTA-1	Normal	ATAC_G25	ATAC_Evo_G1
2005536S2#CGCTGGATCCCAGCAG-1	Normal	ATAC_G24	ATAC_Evo_G4
2005536S2#CCACAGGGTCTGTGTA-1	TPCS	ATAC_G5	ATAC_Evo_G6	RNA_G11
2005536S2#AACCTGATCTTCCACG-1	Normal	ATAC_G24	ATAC_Evo_G3
2005536S2#GTAATCGGTGCACCCA-1	TPCS	ATAC_G3	ATAC_Evo_G6
2005536S2#CCCACATGTGCGACCT-1	TPCS	ATAC_G1	ATAC_Evo_G5	RNA_G11
2005536S2#TCAAGCATCACTGGTA-1	TPCS	ATAC_G1	ATAC_Evo_G6	RNA_G11
2005536S2#GAACCTAAGTTCAACC-1	TPCS	ATAC_G1	ATAC_Evo_G6	RNA_G11
2005536S2#GCCAGCACATTATGGC-1	TPCS	ATAC_G1	ATAC_Evo_G6
2005536S2#CTAGGGCAGTACGACG-1	TPCS	ATAC_G1	ATAC_Evo_G6	RNA_G11
2005536S2#TGGCAATAGGTCGGTA-1	TPCS	ATAC_G1	ATAC_Evo_G8
2005536S2#TTGCTTATCGTTGTAG-1	TPCS	ATAC_G1	ATAC_Evo_G6	RNA_G11
2005536S2#TGTAGCACAGCAACGA-1	TPCS	ATAC_G1	ATAC_Evo_G9	RNA_G11
2005536S2#TGAGTCATCTGGCCAG-1	TPCS	ATAC_G1	ATAC_Evo_G5
2005536S2#TCACTCGCAATGGCTT-1	Normal	ATAC_G24	ATAC_Evo_G4
2005536S2#TCTATTGCAAGTTCGT-1	TPCS	ATAC_G1	ATAC_Evo_G5
2005536S2#CTAGCGGCAGAGTCGA-1	TPCS	ATAC_G5	ATAC_Evo_G5	RNA_G11
2005536S2#CTCAGAAGTGGTAGAC-1	TPCS	ATAC_G1	ATAC_Evo_G11	RNA_G11
2005536S2#ATTACCTTCTTCCGTG-1	TPCS	ATAC_G1	ATAC_Evo_G5	RNA_G11
2005536S2#GCATTCCAGTTAGCGG-1	TPCS	ATAC_G1	ATAC_Evo_G10	RNA_G11
2005536S2#GTAGTACGTTTGTACG-1	TPCS	ATAC_G1	ATAC_Evo_G8	RNA_G11
2005536S2#CTCTAGCTCTAGCAGT-1	TPCS	ATAC_G1	ATAC_Evo_G7	RNA_G11
2005536S2#GCTGTTCAGAACAGGA-1	TPCS	ATAC_G1	ATAC_Evo_G6	RNA_G11
2005536S2#TGCATGAGTCTCAAAC-1	TPCS	ATAC_G1	ATAC_Evo_G5	RNA_G11
2005536S2#CTGTTCGAGGCCTAAG-1	TPCS	ATAC_G24	ATAC_Evo_G5
2005536S2#ATTTGTCAGAGTAAGG-1	TPCS	ATAC_G1	ATAC_Evo_G5	RNA_G11
2005536S2#CTCCCAACATCCTCGT-1	TPCS	ATAC_G1	ATAC_Evo_G10
2005536S2#GATTAGCGTTTGCCCT-1	Normal	ATAC_G24	ATAC_Evo_G1
2005536S2#TAAGTGCAGAATCAGT-1	Normal	ATAC_G8	ATAC_Evo_G4	RNA_G11
2005536S2#GTAGGAGAGTGTTCCA-1	TPCS	ATAC_G2	ATAC_Evo_G7	RNA_G12
2005536S2#CTCAGAAAGATTACGA-1	TPCS	ATAC_G1	ATAC_Evo_G13	RNA_G11
2005536S2#TAGCCCTGTTCCTATT-1	TPCS	ATAC_G1	ATAC_Evo_G4
2005536S2#GGTGTCGCACTGATTG-1	Normal	ATAC_G24	ATAC_Evo_G4
2005536S2#GTGGATTAGGGTTCCC-1	TPCS	ATAC_G1	ATAC_Evo_G14	RNA_G11
2005536S2#AACCGATTCCATACGA-1	TPCS	ATAC_G1	ATAC_Evo_G6	RNA_G11
2005536S2#GAGGCTCAGCGCCTAC-1	TPCS	ATAC_G1	ATAC_Evo_G5	RNA_G11
2005536S2#CATTCATGTTCACGTA-1	TPCS	ATAC_G2	ATAC_Evo_G6	RNA_G11
2005536S2#GCTCGAGAGTTCTCCC-1	TPCS	ATAC_G1	ATAC_Evo_G6	RNA_G11
2005536S2#CACGTTCCATGCCCTT-1	TPCS	ATAC_G1	ATAC_Evo_G8
2005536S2#CTCTCGATCGGAGTTT-1	TPCS	ATAC_G1	ATAC_Evo_G5	RNA_G11
2005536S2#ACTCGGGCAAGACTTC-1	TPCS	ATAC_G1	ATAC_Evo_G11	RNA_G11
2005536S2#TGAGTCAGTAATGTAG-1	TPCS	ATAC_G1	ATAC_Evo_G5	RNA_G11
2005536S2#ACAAACCGTTTCCTAT-1	TPCS	ATAC_G1	ATAC_Evo_G6
2005536S2#CTTAATCTCCTCTCTT-1	TPCS	ATAC_G3	ATAC_Evo_G6	RNA_G5
2005536S2#TGCACCTGTCTGGATT-1	TPCS	ATAC_G1	ATAC_Evo_G9	RNA_G11
2005536S2#CTCTAGCGTAAAGGCC-1	TPCS	ATAC_G1	ATAC_Evo_G5	RNA_G11
2005536S2#CATGCCTCAAGGCTTT-1	TPCS	ATAC_G1	ATAC_Evo_G7	RNA_G11
2005536S2#CACCTGTAGCCTATAC-1	TPCS	ATAC_G1	ATAC_Evo_G7	RNA_G11
2005536S2#ACGTGGCGTCCGTCGA-1	Normal	ATAC_G24	ATAC_Evo_G1
2005536S2#AAGGAGCGTCATAAGA-1	Normal	ATAC_G24	ATAC_Evo_G4
2005536S2#CTGCGTTAGCGTGTTT-1	TPCS	ATAC_G1	ATAC_Evo_G5
2005536S2#TAAGCCACAGGGTACA-1	TPCS	ATAC_G8	ATAC_Evo_G6
2005536S2#TGGAAGGGTGTGTGCC-1	TPCS	ATAC_G1	ATAC_Evo_G5	RNA_G11
2005536S2#GTCTACCGTGATGCGA-1	TPCS	ATAC_G1	ATAC_Evo_G7	RNA_G5
2005536S2#GTTATTCAGCTGCCAC-1	TPCS	ATAC_G1	ATAC_Evo_G5
2005536S2#AACTGGTTCGTTACAG-1	Normal	ATAC_G24	ATAC_Evo_G4
2005536S2#CATTGGAAGGTCTTTG-1	TPCS	ATAC_G1	ATAC_Evo_G6
2005536S2#GATGGCCGTCGAGAAC-1	TPCS	ATAC_G1	ATAC_Evo_G9	RNA_G11
2005536S2#GTCACGGGTTTAAGCC-1	TPCS	ATAC_G1	ATAC_Evo_G6	RNA_G11
2005536S2#TTGCCCAAGGGATCCA-1	TPCS	ATAC_G1	ATAC_Evo_G7	RNA_G11
2005536S2#GAACTTGTCCGTACGG-1	Normal	ATAC_G24	ATAC_Evo_G3
2005536S2#TCAAGGTCAAGCAACG-1	Normal	ATAC_G24	ATAC_Evo_G4
2005536S2#TGATTTCCATACCCGG-1	Basal	ATAC_G3	ATAC_Evo_G8
2005536S2#TGCTCACCAAGCACTT-1	TPCS	ATAC_G1	ATAC_Evo_G5	RNA_G11
2005536S2#AACTTGGGTCAGAAAT-1	TPCS	ATAC_G1	ATAC_Evo_G7	RNA_G11
2005536S2#GCGAGAATCCCAGTAA-1	TPCS	ATAC_G1	ATAC_Evo_G11	RNA_G11
2005536S2#ACAGGCCCATGATCGT-1	TPCS	ATAC_G5	ATAC_Evo_G7	RNA_G11
2005536S2#AACAAAGCAGTGGTCC-1	TPCS	ATAC_G1	ATAC_Evo_G8	RNA_G11
2005536S2#AGATAGACATGTCCCT-1	Basal	ATAC_G4	ATAC_Evo_G14	RNA_G11
2005536S2#TTGTTCAAGGATGCCA-1	TPCS	ATAC_G1	ATAC_Evo_G7
2005536S2#CTGCGTTTCTTTATCG-1	TPCS	ATAC_G1	ATAC_Evo_G5	RNA_G11
2005536S2#CGAGTTAGTAGTGATA-1	TPCS	ATAC_G1	ATAC_Evo_G10	RNA_G11
2005536S2#GAAACAACAATCAGGG-1	TPCS	ATAC_G1	ATAC_Evo_G6	RNA_G11
2005536S2#TTATGTCAGTTCTCCC-1	TPCS	ATAC_G1	ATAC_Evo_G11	RNA_G11
2005536S2#TAGCATGCAAATGCTC-1	TPCS	ATAC_G1	ATAC_Evo_G8	RNA_G11
2005536S2#AAACGAAAGGCGCTTC-1	TPCS	ATAC_G1	ATAC_Evo_G5	RNA_G11
2005536S2#TTCGATTCAAACGACG-1	TPCS	ATAC_G1	ATAC_Evo_G5	RNA_G11
2005536S2#ACGGATTGTCCGTGCA-1	TPCS	ATAC_G1	ATAC_Evo_G6	RNA_G11
2005536S2#AGACAAACACCGAATT-1	TPCS	ATAC_G4	ATAC_Evo_G6	RNA_G11
2005536S2#CGCGCAAAGGCGACTA-1	TPCS	ATAC_G1	ATAC_Evo_G5	RNA_G11
2005536S2#CAGTATGTCTATCTAC-1	TPCS	ATAC_G4	ATAC_Evo_G5	RNA_G11
2005536S2#CATGCCTTCATTGCCC-1	TPCS	ATAC_G3	ATAC_Evo_G6	RNA_G8
2005536S2#AGTCCGGAGCTAGCAG-1	Normal	ATAC_G24	ATAC_Evo_G1
2005536S2#AAAGATGAGTCTGTGT-1	TPCS	ATAC_G1	ATAC_Evo_G6	RNA_G11
2005536S2#AGACAAATCTGACTTT-1	TPCS	ATAC_G1	ATAC_Evo_G7	RNA_G11
2005536S2#CCATACCCACAGCTTA-1	TPCS	ATAC_G1	ATAC_Evo_G7	RNA_G11
2005536S2#CCATACCCAAGCAACG-1	TPCS	ATAC_G1	ATAC_Evo_G7
2005536S2#AACTTGGAGTATGCTC-1	TPCS	ATAC_G1	ATAC_Evo_G7	RNA_G11
2005536S2#GGAGAACGTACCCACG-1	TPCS	ATAC_G1	ATAC_Evo_G5	RNA_G11
2005536S2#GACTAGTTCCTCCTGA-1	TPCS	ATAC_G1	ATAC_Evo_G6	RNA_G11
2005536S2#TTCGGTCCACCTGTGG-1	TPCS	ATAC_G1	ATAC_Evo_G5	RNA_G11
2005536S2#CTCAACCCAAGAAACT-1	Normal	ATAC_G24	ATAC_Evo_G1
2005536S2#AGCCGCAGTTACCCAA-1	Normal	ATAC_G24	ATAC_Evo_G3
2005536S2#ACCCAAACAGGTGTGA-1	TPCS	ATAC_G6	ATAC_Evo_G5	RNA_G11
2005536S2#ACAAAGACATGTGGGA-1	TPCS	ATAC_G1	ATAC_Evo_G6	RNA_G11
2005536S2#CGTTCCATCTATGAGC-1	TPCS	ATAC_G1	ATAC_Evo_G6	RNA_G11
2005536S2#ACCGAATTCCTTTGCG-1	TPCS	ATAC_G1	ATAC_Evo_G5
2005536S2#ATCCTCGGTGCGCATC-1	TPCS	ATAC_G1	ATAC_Evo_G6	RNA_G11
2005536S2#CAACGTACAAGTGGCA-1	Normal	ATAC_G25	ATAC_Evo_G1
2005536S2#GGCGAAACAAGCGTCC-1	TPCS	ATAC_G1	ATAC_Evo_G11
2005536S2#TGGGTGCTCTGTAGAC-1	TPCS	ATAC_G1	ATAC_Evo_G5	RNA_G11
2005536S2#CCCTAGTAGTTGCTTG-1	TPCS	ATAC_G1	ATAC_Evo_G6
2005536S2#AGATTCGCACCGATCG-1	TPCS	ATAC_G1	ATAC_Evo_G6	RNA_G11
2005536S2#TCGAGCGGTACCCACG-1	TPCS	ATAC_G1	ATAC_Evo_G7	RNA_G11
2005536S2#GCGGAAATCTTCACTA-1	TPCS	ATAC_G5	ATAC_Evo_G7
2005536S2#GCGGAAAGTACGTATC-1	TPCS	ATAC_G1	ATAC_Evo_G7
2005536S2#CCTAAAGGTGAGTAAT-1	Basal	ATAC_G8	ATAC_Evo_G8
2005536S2#GTCTACCGTTTGACCA-1	Basal	ATAC_G8	ATAC_Evo_G8
2005536S2#CTCAGAAAGTTGCTTG-1	TPCS	ATAC_G1	ATAC_Evo_G6	RNA_G11
2005536S2#CCACGTTCAGTAACCT-1	Normal	ATAC_G24	ATAC_Evo_G1
2005536S2#TCAGTTTGTAACACTC-1	Normal	ATAC_G3	ATAC_Evo_G4	RNA_G11
2005536S2#TCTAGTTAGAACTCCT-1	TPCS	ATAC_G1	ATAC_Evo_G6	RNA_G11
2005536S2#CATTCATGTTACACTG-1	TPCS	ATAC_G1	ATAC_Evo_G6	RNA_G11
2005536S2#GACTAGTTCCTCCAGT-1	TPCS	ATAC_G1	ATAC_Evo_G7	RNA_G11
2005536S2#CAGGGCTGTGTCTACA-1	Basal	ATAC_G4	ATAC_Evo_G11	RNA_G11
2005536S2#TAGACTGCAACGTCGC-1	Normal	ATAC_G25	ATAC_Evo_G1
2005536S2#TGAATCGGTCAACTGT-1	TPCS	ATAC_G1	ATAC_Evo_G5	RNA_G11
2005536S2#TTCTAACCACGGCCAT-1	Normal	ATAC_G24	ATAC_Evo_G4
2005536S2#TTGCACCCACATTGCA-1	Normal	ATAC_G24	ATAC_Evo_G4
2005536S2#GCCAGCAGTGCGTTTA-1	TPCS	ATAC_G1	ATAC_Evo_G7	RNA_G11
2005536S2#ACCTGCTGTAAACCCT-1	TPCS	ATAC_G1	ATAC_Evo_G7
2005536S2#CACTAAGCATAAAGTG-1	TPCS	ATAC_G1	ATAC_Evo_G5	RNA_G11
2005536S2#CAGTGTAGTTGCCTGG-1	TPCS	ATAC_G1	ATAC_Evo_G7	RNA_G11
2005536S2#TTGCGGGGTTCCCAAA-1	TPCS	ATAC_G1	ATAC_Evo_G11	RNA_G11
2005536S2#GGATGAGCACCACCAG-1	TPCS	ATAC_G3	ATAC_Evo_G6
2005536S2#ACCGCAGGTTCTGATG-1	TPCS	ATAC_G1	ATAC_Evo_G5	RNA_G11
2005536S2#TTTGTGTAGTGCTCGC-1	TPCS	ATAC_G1	ATAC_Evo_G5	RNA_G11
2005536S2#CCTTAATGTGCCGGTT-1	TPCS	ATAC_G1	ATAC_Evo_G6	RNA_G11
2005536S2#ATGTTTCTCACGGGTC-1	TPCS	ATAC_G8	ATAC_Evo_G7	RNA_G11
2005536S2#CTACTTAAGGTAAGCC-1	TPCS	ATAC_G1	ATAC_Evo_G7	RNA_G11
2005536S2#ATAGGCTCAAACGACG-1	TPCS	ATAC_G1	ATAC_Evo_G6
2005536S2#TAATCGGAGTTCGTTG-1	TPCS	ATAC_G2	ATAC_Evo_G6	RNA_G11
2005536S2#ATGTCGATCTTGTCGC-1	Normal	ATAC_G25	ATAC_Evo_G1
2005536S2#ATCCAGATCCCACTAC-1	TPCS	ATAC_G8	ATAC_Evo_G5	RNA_G11
2005536S2#TGCTTTATCAGTCTTT-1	TPCS	ATAC_G1	ATAC_Evo_G5	RNA_G11
2005536S2#GCGGGTTAGACGCCAA-1	TPCS	ATAC_G1	ATAC_Evo_G5	RNA_G11
2005536S2#TACGCCTCACATTCTT-1	TPCS	ATAC_G1	ATAC_Evo_G4	RNA_G11
2005536S2#AGCCTTCGTAACCGAG-1	TPCS	ATAC_G1	ATAC_Evo_G10	RNA_G11
2005536S2#ATGTCGACATCGGCTG-1	TPCS	ATAC_G1	ATAC_Evo_G9	RNA_G11
2005536S2#TTGCAGAAGTCCCTCT-1	Normal	ATAC_G4	ATAC_Evo_G4	RNA_G11
2005536S2#CTTAATCTCGGTCTAA-1	Normal	ATAC_G25	ATAC_Evo_G4
2005536S2#TTTGGTTTCGCAGATT-1	TPCS	ATAC_G8	ATAC_Evo_G5
2005536S2#AGATAGATCGTGCTGG-1	TPCS	ATAC_G1	ATAC_Evo_G11
2005536S2#CGCAATAGTTCAGTTG-1	Normal	ATAC_G24	ATAC_Evo_G1
2005536S2#CGTGGCAGTTGCCTGG-1	TPCS	ATAC_G1	ATAC_Evo_G7	RNA_G11
2005536S2#GAACCGCCAGAGATGC-1	TPCS	ATAC_G1	ATAC_Evo_G6
2005536S2#GCGGGTTCAATAGCGG-1	Basal	ATAC_G8	ATAC_Evo_G8	RNA_G11
2005536S2#TTGCTTAAGAGCTGTG-1	TPCS	ATAC_G1	ATAC_Evo_G5	RNA_G11
2005536S2#TCACAGACACTTGCGG-1	TPCS	ATAC_G1	ATAC_Evo_G6	RNA_G11
2005536S2#TCTATTGAGCTATCCA-1	TPCS	ATAC_G3	ATAC_Evo_G6
2005536S2#AACCAACGTTTGTACG-1	TPCS	ATAC_G1	ATAC_Evo_G5	RNA_G11
2005536S2#TGCTCGTCAATGGCAG-1	TPCS	ATAC_G1	ATAC_Evo_G7	RNA_G11
2005536S2#TCCATCGCACGTGAAG-1	Normal	ATAC_G24	ATAC_Evo_G4
2005536S2#AGCTATGGTATTCACG-1	TPCS	ATAC_G5	ATAC_Evo_G5	RNA_G11
2005536S2#CTTAATCCACCACCAG-1	TPCS	ATAC_G1	ATAC_Evo_G11	RNA_G11
2005536S2#ACGTTAGAGTAGTTCC-1	Normal	ATAC_G24	ATAC_Evo_G3
2005536S2#TGACAACCATTGAACC-1	Normal	ATAC_G24	ATAC_Evo_G4
2005536S2#GAGTGAGAGTACCTCA-1	TPCS	ATAC_G1	ATAC_Evo_G5	RNA_G11
2005536S2#AAGGAGCTCAAGAGGC-1	Basal	ATAC_G4	ATAC_Evo_G8	RNA_G11
2005536S2#TGCCTCAGTGGCGCTT-1	TPCS	ATAC_G1	ATAC_Evo_G5	RNA_G11
2005536S2#GAACTTGAGTGCAACG-1	Basal	ATAC_G3	ATAC_Evo_G11	RNA_G11
2005536S2#TTTGCGCGTAGGGTCA-1	TPCS	ATAC_G1	ATAC_Evo_G6
2005536S2#AGCCTTCCATCCGTGG-1	TPCS	ATAC_G1	ATAC_Evo_G6	RNA_G11
2005536S2#TAGCATGTCCAATCCC-1	TPCS	ATAC_G1	ATAC_Evo_G7
2005536S2#CCGAAGCAGTGGACGT-1	TPCS	ATAC_G1	ATAC_Evo_G5	RNA_G11
2005536S2#ACTACGACAAGCTTTG-1	TPCS	ATAC_G3	ATAC_Evo_G6
2005536S2#CCTTGGTTCTTCAGAG-1	TPCS	ATAC_G1	ATAC_Evo_G9	RNA_G11
2005536S2#GAACCGCAGGGTTCCC-1	TPCS	ATAC_G1	ATAC_Evo_G8	RNA_G11
2005536S2#TGGGTTAGTAAGTCTC-1	TPCS	ATAC_G3	ATAC_Evo_G7
2005536S2#ACCCAAAAGGGTAATT-1	TPCS	ATAC_G1	ATAC_Evo_G7	RNA_G11
2005536S2#CTTGTCGTCGGTCGAC-1	Normal	ATAC_G24	ATAC_Evo_G4
2005536S2#TCAAGGTTCAAACCAC-1	Normal	ATAC_G24	ATAC_Evo_G1
2005536S2#AGTCCGGAGAAATCTG-1	TPCS	ATAC_G1	ATAC_Evo_G7	RNA_G11
2005536S2#TCAAAGCCAATGGTCT-1	TPCS	ATAC_G1	ATAC_Evo_G7	RNA_G11
2005536S2#ACTGCAACACCATTCC-1	TPCS	ATAC_G1	ATAC_Evo_G7	RNA_G11
2005536S2#TGGTCCTTCTGTGTCC-1	TPCS	ATAC_G1	ATAC_Evo_G6	RNA_G11
2005536S2#GGATGAGTCTCCACTG-1	Normal	ATAC_G24	ATAC_Evo_G4
2005536S2#AGCTATGTCCGAATTG-1	TPCS	ATAC_G1	ATAC_Evo_G5	RNA_G11
2005536S2#CCATACCGTAACATAG-1	TPCS	ATAC_G1	ATAC_Evo_G6
2005536S2#CAATCCCCAGAACGAC-1	TPCS	ATAC_G1	ATAC_Evo_G7	RNA_G11
2005536S2#CGTTCCAAGTGATATG-1	TPCS	ATAC_G1	ATAC_Evo_G7	RNA_G11
2005536S2#AACCAACCATCGGCTG-1	TPCS	ATAC_G1	ATAC_Evo_G5
2005536S2#TTCATTGCAAAGGTCG-1	Normal	ATAC_G24	ATAC_Evo_G4
2005536S2#CAAGGCCTCGAACCGC-1	TPCS	ATAC_G8	ATAC_Evo_G5
2005536S2#TTACTCAAGAGGTACC-1	TPCS	ATAC_G1	ATAC_Evo_G6	RNA_G11
2005536S2#TCAGGGCCATCTCTCG-1	TPCS	ATAC_G1	ATAC_Evo_G7	RNA_G11
2005536S2#CCTTAATGTCGAGGAT-1	TPCS	ATAC_G1	ATAC_Evo_G14	RNA_G11
2005536S2#GGTGAAGCAACTACTG-1	TPCS	ATAC_G1	ATAC_Evo_G6	RNA_G11
2005536S2#TAAGTGCGTCTAAGAA-1	Normal	ATAC_G24	ATAC_Evo_G4
2005536S2#ACCGCAGTCAGGCGCT-1	TPCS	ATAC_G5	ATAC_Evo_G6	RNA_G11
2005536S2#GTCTACCCAGCTATAC-1	Normal	ATAC_G24	ATAC_Evo_G4
2005536S2#GCACGGTCATCGACCG-1	Basal	ATAC_G4	ATAC_Evo_G9	RNA_G11
2005536S2#TCAAAGCTCGGGACAA-1	Basal	ATAC_G8	ATAC_Evo_G9	RNA_G11
2005536S2#TGTACAGGTACTAGAA-1	Normal	ATAC_G24	ATAC_Evo_G4
2005536S2#CCCACATGTTTGTGAC-1	TPCS	ATAC_G1	ATAC_Evo_G5
2005536S2#CATTCCGCAAAGGTCG-1	Normal	ATAC_G24	ATAC_Evo_G1
2005536S2#TTCTGTAGTATTCGAC-1	TPCS	ATAC_G1	ATAC_Evo_G6
2005536S2#TGGTCAATCTCTATCA-1	TPCS	ATAC_G1	ATAC_Evo_G4	RNA_G11
2005536S2#GTGCCAGGTCCTTCAC-1	Normal	ATAC_G25	ATAC_Evo_G1
2005536S2#TTTGTGTAGGCACCTC-1	Basal	ATAC_G3	ATAC_Evo_G14
2005536S2#GTGTCAAGTTCTGATG-1	TPCS	ATAC_G1	ATAC_Evo_G7	RNA_G11
2005536S2#ATCCTCGTCTGATCTT-1	TPCS	ATAC_G1	ATAC_Evo_G10	RNA_G11
2005536S2#GGAGGATCACAAGGGT-1	TPCS	ATAC_G1	ATAC_Evo_G5	RNA_G11
2005536S2#ATCCTCGGTAGTATCC-1	TPCS	ATAC_G1	ATAC_Evo_G7
2005536S2#GAGTGAGGTCCAAGTT-1	TPCS	ATAC_G1	ATAC_Evo_G7	RNA_G11
2005536S2#TTTGGCCGTGATAGAT-1	TPCS	ATAC_G1	ATAC_Evo_G6
2005536S2#GCAGCCACAGAGTCGA-1	Normal	ATAC_G24	ATAC_Evo_G4
2005536S2#ACAGGCCTCGCTAGTA-1	Normal	ATAC_G24	ATAC_Evo_G4
2005536S2#GCACGCATCATTCTTG-1	TPCS	ATAC_G1	ATAC_Evo_G8	RNA_G11
2005536S2#GTCACCTGTGGTTCTA-1	TPCS	ATAC_G1	ATAC_Evo_G7	RNA_G11
2005536S2#GGGCCATCAGAACGAC-1	TPCS	ATAC_G1	ATAC_Evo_G7
2005536S2#CTTGCTGTCCACGAGC-1	TPCS	ATAC_G1	ATAC_Evo_G7
2005536S2#CTCTCGAAGGTGATGC-1	TPCS	ATAC_G1	ATAC_Evo_G6	RNA_G11
2005536S2#AGATTCGTCCCAGTAA-1	TPCS	ATAC_G1	ATAC_Evo_G7	RNA_G11
2005536S2#ATTACTCAGTGAATAC-1	TPCS	ATAC_G1	ATAC_Evo_G5	RNA_G11
2005536S2#ATGTCGAAGCTGGAGT-1	TPCS	ATAC_G1	ATAC_Evo_G7	RNA_G11
2005536S2#GTTGGGCTCTGAGTCA-1	TPCS	ATAC_G1	ATAC_Evo_G4	RNA_G11
2005536S2#ACTGCGGAGTGTGTAA-1	Basal	ATAC_G8	ATAC_Evo_G10
2005536S2#TACCTATGTACCGGCT-1	TPCS	ATAC_G1	ATAC_Evo_G11	RNA_G11
2005536S2#CTAGCGGCATTAGCAC-1	Normal	ATAC_G24	ATAC_Evo_G4
2005536S2#GAAGAGCAGATGTTCC-1	TPCS	ATAC_G1	ATAC_Evo_G7	RNA_G11
2005536S2#ATCCCTGTCGCACAAT-1	TPCS	ATAC_G1	ATAC_Evo_G6	RNA_G11
2005536S2#TTGCTATGTTTCGACA-1	TPCS	ATAC_G1	ATAC_Evo_G9	RNA_G11
2005536S2#CCATACCGTTTGTAGC-1	TPCS	ATAC_G1	ATAC_Evo_G7
2005536S2#CTCACCAAGCTATCCA-1	TPCS	ATAC_G1	ATAC_Evo_G5	RNA_G11
2005536S2#TTACCGCCAAGCCCTG-1	TPCS	ATAC_G17	ATAC_Evo_G6
2005536S2#GTAATCGCAAATAGTG-1	TPCS	ATAC_G1	ATAC_Evo_G11	RNA_G11
2005536S2#GGATAGGAGACGTCAG-1	Normal	ATAC_G5	ATAC_Evo_G4
2005536S2#ACAGAAAAGAATCAAC-1	Normal	ATAC_G24	ATAC_Evo_G4
2005536S2#AGGCCCAAGTCAGGAC-1	TPCS	ATAC_G1	ATAC_Evo_G11
2005536S2#GGCGAAATCGATGCAT-1	Normal	ATAC_G24	ATAC_Evo_G2
2005536S2#AGCTGGCCACTGTAAC-1	TPCS	ATAC_G1	ATAC_Evo_G11	RNA_G11
2005536S2#CCCTAACTCTCGTAGA-1	TPCS	ATAC_G1	ATAC_Evo_G7	RNA_G11
2005536S2#TTCGCGTAGTCATCTG-1	TPCS	ATAC_G5	ATAC_Evo_G7	RNA_G11
2005536S2#TTACCCGTCCGTACGG-1	Normal	ATAC_G24	ATAC_Evo_G1
2005536S2#GAACCGCTCGGGAATG-1	Normal	ATAC_G24	ATAC_Evo_G1
2005536S2#GGAGGATTCCGATGCG-1	Normal	ATAC_G25	ATAC_Evo_G4
2005536S2#TCCAGAATCGGCTATA-1	Normal	ATAC_G25	ATAC_Evo_G1
2005536S2#TGATTTCAGCGTGTTT-1	TPCS	ATAC_G1	ATAC_Evo_G9	RNA_G11
2005536S2#GAAACAAGTTTGCCCT-1	Normal	ATAC_G24	ATAC_Evo_G4
2005536S2#AACCTTTCAATCCATG-1	Basal	ATAC_G2	ATAC_Evo_G11	RNA_G11
2005536S2#TGTGTCCAGGTAAGTT-1	TPCS	ATAC_G1	ATAC_Evo_G5	RNA_G11
2005536S2#CACCTGTGTCTCTGGG-1	TPCS	ATAC_G1	ATAC_Evo_G11	RNA_G11
2005536S2#TAAACCGTCGGTCTAA-1	TPCS	ATAC_G1	ATAC_Evo_G11	RNA_G11
2005536S2#TGGGTTATCCTCATTA-1	Normal	ATAC_G25	ATAC_Evo_G4
2005536S2#CTTGCCATCCCATAGA-1	Basal	ATAC_G8	ATAC_Evo_G9
2005536S2#GGCGTTGAGAACCCGA-1	TPCS	ATAC_G3	ATAC_Evo_G5	RNA_G11
2005536S2#TGCATGAAGTTGCCGC-1	TPCS	ATAC_G1	ATAC_Evo_G5	RNA_G11
2005536S2#TGTTAGGAGGTCTTTG-1	TPCS	ATAC_G1	ATAC_Evo_G5	RNA_G11
2005536S2#TACATTCTCGCGATGC-1	Basal	ATAC_G3	ATAC_Evo_G8
2005536S2#TCCCACATCCATACCC-1	Normal	ATAC_G25	ATAC_Evo_G1
2005536S2#AACCTGACAACGGACA-1	TPCS	ATAC_G1	ATAC_Evo_G7	RNA_G11
2005536S2#AATGGCTTCGGATCGC-1	Normal	ATAC_G24	ATAC_Evo_G4
2005536S2#ACTGCAATCTCGACAA-1	Basal	ATAC_G8	ATAC_Evo_G9
2005536S2#GTTGGGCGTGGACCAA-1	TPCS	ATAC_G1	ATAC_Evo_G6	RNA_G11
2005536S2#TGGTCAACACGCCGAT-1	Basal	ATAC_G8	ATAC_Evo_G9
2005536S2#TACTGCCCAGATAAGT-1	TPCS	ATAC_G1	ATAC_Evo_G7
2005536S2#TAATTCCAGTACAACA-1	Normal	ATAC_G24	ATAC_Evo_G1
2005536S2#CACCACTTCCGTGCAG-1	TPCS	ATAC_G1	ATAC_Evo_G8	RNA_G11
2005536S2#TAGCCGGCAGAGATGC-1	TPCS	ATAC_G1	ATAC_Evo_G11	RNA_G11
2005536S2#TGACTCCCAAGATTAG-1	TPCS	ATAC_G1	ATAC_Evo_G5
2005536S2#AGCGATTGTTTCTTAC-1	TPCS	ATAC_G1	ATAC_Evo_G5	RNA_G11
2005536S2#ACCGAATAGCATGTGG-1	TPCS	ATAC_G1	ATAC_Evo_G5
2005536S2#TATGTGGTCATTCATC-1	TPCS	ATAC_G1	ATAC_Evo_G7	RNA_G11
2005536S2#TGTGTCCCACCAAGGA-1	TPCS	ATAC_G1	ATAC_Evo_G5	RNA_G11
2005536S2#TTCTAACTCACCGCGA-1	Normal	ATAC_G24	ATAC_Evo_G4
2005536S2#TAGCCCTCATTCTCGC-1	TPCS	ATAC_G1	ATAC_Evo_G5	RNA_G11
2005536S2#CCCACATTCCGGCTGA-1	Normal	ATAC_G25	ATAC_Evo_G4
2005536S2#ACCGCAGAGATGTTGA-1	TPCS	ATAC_G1	ATAC_Evo_G4	RNA_G11
2005536S2#TAGCGGCGTTGCAGAG-1	TPCS	ATAC_G1	ATAC_Evo_G4
2005536S2#AGTGCCGTCGATTACG-1	TPCS	ATAC_G1	ATAC_Evo_G6	RNA_G11
2005536S2#ACCGAATTCCACTAGA-1	TPCS	ATAC_G1	ATAC_Evo_G5
2005536S2#CGCTAGGAGATTACGA-1	TPCS	ATAC_G3	ATAC_Evo_G6	RNA_G11
2005536S2#ATGCATGGTGAATGGC-1	TPCS	ATAC_G1	ATAC_Evo_G5
2005536S2#TTGCGGGAGGGCTTCC-1	Basal	ATAC_G5	ATAC_Evo_G11	RNA_G11
2005536S2#TAAACCGCACGATTAC-1	TPCS	ATAC_G8	ATAC_Evo_G6	RNA_G11
2005536S2#TTAACGGTCTTGTGCC-1	TPCS	ATAC_G1	ATAC_Evo_G11	RNA_G11
2005536S2#CTTAATCGTACTTGAC-1	TPCS	ATAC_G1	ATAC_Evo_G11	RNA_G11
2005536S2#ACATGCATCCCGTAGG-1	TPCS	ATAC_G8	ATAC_Evo_G7	RNA_G11
2005536S2#GACCAATCAAGGAAGA-1	Normal	ATAC_G24	ATAC_Evo_G4
2005536S2#GGAACTTTCTACTTTG-1	TPCS	ATAC_G1	ATAC_Evo_G5	RNA_G11
2005536S2#CATTCCGCATTTGTTC-1	TPCS	ATAC_G1	ATAC_Evo_G5	RNA_G11
2005536S2#CTAGGGCTCTTGTCAT-1	TPCS	ATAC_G1	ATAC_Evo_G7	RNA_G11
2005536S2#AAACTGCTCGAGGTAG-1	Normal	ATAC_G24	ATAC_Evo_G3
2005536S2#CACTGAAGTTAGAGAT-1	TPCS	ATAC_G4	ATAC_Evo_G7	RNA_G11
2005536S2#AACATCGTCGCCGAAC-1	TPCS	ATAC_G1	ATAC_Evo_G6	RNA_G11
2005536S2#TACTCGCTCCTTACGC-1	TPCS	ATAC_G1	ATAC_Evo_G7	RNA_G11
2005536S2#AGCCCGAAGCGTCTGC-1	TPCS	ATAC_G1	ATAC_Evo_G7	RNA_G11
2005536S2#TCTAGTTTCGCTGATA-1	TPCS	ATAC_G1	ATAC_Evo_G5	RNA_G11
2005536S2#TGTGTCCGTGATGCGA-1	TPCS	ATAC_G1	ATAC_Evo_G10
2005536S2#GCAGCTGGTCCTTCAC-1	TPCS	ATAC_G1	ATAC_Evo_G14
2005536S2#CTTGAAGTCTCTATTG-1	Basal	ATAC_G8	ATAC_Evo_G10	RNA_G11
2005536S2#TTGCGAATCTGTGTCC-1	TPCS	ATAC_G5	ATAC_Evo_G7	RNA_G11
2005536S2#TCACAGAGTGAGGTCA-1	TPCS	ATAC_G1	ATAC_Evo_G6	RNA_G11
2005536S2#CTGTTCGTCTATAGGC-1	TPCS	ATAC_G7	ATAC_Evo_G5	RNA_G11
2005536S2#TTTGTGTTCTGTTGCC-1	TPCS	ATAC_G8	ATAC_Evo_G7	RNA_G11
2005536S2#CGATGATCAACGTACT-1	Normal	ATAC_G24	ATAC_Evo_G2
2005536S2#TCTATTGGTTCCATCC-1	Normal	ATAC_G25	ATAC_Evo_G1
2005536S2#TCACAGATCACCACAA-1	Normal	ATAC_G24	ATAC_Evo_G3
2005536S2#TCTCTGGCAAGGACCA-1	TPCS	ATAC_G1	ATAC_Evo_G7	RNA_G11
2005536S2#AGACAAACAGTTAAAG-1	TPCS	ATAC_G1	ATAC_Evo_G6	RNA_G11
2005536S2#AACCAACCATAGCCGC-1	TPCS	ATAC_G1	ATAC_Evo_G13	RNA_G11
2005536S2#TATTGCTAGACACAAT-1	TPCS	ATAC_G1	ATAC_Evo_G6
2005536S2#CTAACTTTCTGGTACA-1	TPCS	ATAC_G5	ATAC_Evo_G7
2005536S2#CACCTGTTCCCTACGT-1	TPCS	ATAC_G1	ATAC_Evo_G9
2005536S2#GACCAATCACACATTG-1	Normal	ATAC_G25	ATAC_Evo_G1
2005536S2#TACCTATCAGTAGTCT-1	TPCS	ATAC_G1	ATAC_Evo_G5	RNA_G11
2005536S2#TCAAGCACAAAGCATA-1	Normal	ATAC_G24	ATAC_Evo_G3
2005536S2#GCATGATGTGCTTACA-1	Normal	ATAC_G24	ATAC_Evo_G1
2005536S2#TCACAGATCTAAACGC-1	TPCS	ATAC_G1	ATAC_Evo_G9
2005536S2#TCAGGTACAGCGTAGA-1	TPCS	ATAC_G1	ATAC_Evo_G6	RNA_G11
2005536S2#CCTATTAAGAGTGGAA-1	TPCS	ATAC_G1	ATAC_Evo_G5	RNA_G11
2005536S2#TGGACATCATTGAACC-1	TPCS	ATAC_G1	ATAC_Evo_G7	RNA_G11
2005536S2#TACTCGCAGTGTGTAA-1	Normal	ATAC_G24	ATAC_Evo_G2
2005536S2#CGGACTGTCTATAGGC-1	TPCS	ATAC_G1	ATAC_Evo_G5
2005536S2#AGTGCGCGTAGAAAGG-1	Normal	ATAC_G24	ATAC_Evo_G4
2005536S2#ACCGAATCATAGAATG-1	TPCS	ATAC_G24	ATAC_Evo_G5	RNA_G11
2005536S2#CGCACAGTCTTATCAC-1	Normal	ATAC_G24	ATAC_Evo_G4
2005536S2#GACCAATAGAGTGGTC-1	TPCS	ATAC_G5	ATAC_Evo_G7	RNA_G11
2005536S2#TCAGTTTTCTTACTCA-1	TPCS	ATAC_G1	ATAC_Evo_G7	RNA_G11
2005536S2#ACAAAGACACCGATCG-1	TPCS	ATAC_G1	ATAC_Evo_G9	RNA_G11
2005536S2#TGTGTCCTCGTGGAAG-1	Normal	ATAC_G24	ATAC_Evo_G4
2005536S2#GAAACAATCAACGTGT-1	TPCS	ATAC_G1	ATAC_Evo_G6	RNA_G11
2005536S2#TGGGTTATCGGATCGC-1	TPCS	ATAC_G1	ATAC_Evo_G6	RNA_G11
2005536S2#CGCTGGAAGCTAGCAG-1	TPCS	ATAC_G9	ATAC_Evo_G7
2005536S2#CAGCTAATCGATGAAA-1	TPCS	ATAC_G1	ATAC_Evo_G7	RNA_G11
2005536S2#ACGGATTAGGCCAATG-1	Normal	ATAC_G24	ATAC_Evo_G4
2005536S2#CTAGGGCAGTAGTCGG-1	TPCS	ATAC_G1	ATAC_Evo_G11	RNA_G11
2005536S2#TAGCGGCGTCAGTGTT-1	TPCS	ATAC_G1	ATAC_Evo_G7
2005536S2#CATTCCGCATTCACCC-1	Normal	ATAC_G24	ATAC_Evo_G1
2005536S2#TACCTATAGACTTCCA-1	Normal	ATAC_G24	ATAC_Evo_G1
2005536S2#CACCTTGGTAACCCAT-1	TPCS	ATAC_G1	ATAC_Evo_G5	RNA_G11
2005536S2#GAGATTCCATAGAATG-1	TPCS	ATAC_G1	ATAC_Evo_G7	RNA_G11
2005536S2#ACTACGAGTGTGTGCC-1	Luminal	ATAC_G3	ATAC_Evo_G15
2005536S2#CAGCTGGTCTTAAGCG-1	Basal	ATAC_G8	ATAC_Evo_G9	RNA_G11
2005536S2#CAAAGCTCAGAGCCAA-1	TPCS	ATAC_G1	ATAC_Evo_G6	RNA_G11
2005536S2#AGGCCCATCAGTCACA-1	Normal	ATAC_G24	ATAC_Evo_G4
2005536S2#TCTAGTTTCTATCTTG-1	TPCS	ATAC_G1	ATAC_Evo_G11
2005536S2#GAAGTCTCAAGACTAA-1	TPCS	ATAC_G8	ATAC_Evo_G7	RNA_G11
2005536S2#TGCCTGTGTAAACCCT-1	Normal	ATAC_G24	ATAC_Evo_G4
2005536S2#TGGCGCATCGGGAATG-1	TPCS	ATAC_G4	ATAC_Evo_G7	RNA_G11
2005536S2#CCACGTTTCTATCTCA-1	TPCS	ATAC_G1	ATAC_Evo_G7	RNA_G11
2005536S2#GGAGAACAGAAATGGG-1	Normal	ATAC_G24	ATAC_Evo_G2
2005536S2#CTTCTAAAGAAACGCC-1	Normal	ATAC_G16	ATAC_Evo_G1
2005536S2#TGTGTCCGTGTACGCC-1	TPCS	ATAC_G1	ATAC_Evo_G5	RNA_G11
2005536S2#TGAGCCGTCGTCCCTA-1	TPCS	ATAC_G1	ATAC_Evo_G7	RNA_G11
2005536S2#TCCATCGAGAAATGGG-1	Basal	ATAC_G24	ATAC_Evo_G8
2005536S2#CTGGCAGGTGTCCTTC-1	TPCS	ATAC_G1	ATAC_Evo_G7	RNA_G11
2005536S2#TGTGTCCGTAGGTCTT-1	TPCS	ATAC_G1	ATAC_Evo_G7	RNA_G11
2005536S2#TACCCTGCAATACTGC-1	TPCS	ATAC_G1	ATAC_Evo_G6	RNA_G11
2005536S2#GTGTCCTTCTAAACGC-1	Normal	ATAC_G24	ATAC_Evo_G4
2005536S2#TTCGGTCCACCTATTT-1	TPCS	ATAC_G1	ATAC_Evo_G11	RNA_G11
2005536S2#ATTGTGGCAATGGTCT-1	TPCS	ATAC_G1	ATAC_Evo_G5
2005536S2#AAAGATGAGGGTGTTG-1	TPCS	ATAC_G1	ATAC_Evo_G7	RNA_G11
2005536S2#CTGGCAGCATGTGGGA-1	Basal	ATAC_G8	ATAC_Evo_G14
2005536S2#GTCACCTCACGCGCAT-1	TPCS	ATAC_G5	ATAC_Evo_G7	RNA_G11
2005536S2#AGATAGAGTGCTAGTT-1	TPCS	ATAC_G1	ATAC_Evo_G7	RNA_G11
2005536S2#GGAATCTAGTCATCTG-1	TPCS	ATAC_G1	ATAC_Evo_G7	RNA_G11
2005536S2#ACCGCAGTCAAGAGGC-1	TPCS	ATAC_G1	ATAC_Evo_G14
2005536S2#GCTCCTAGTTTCGATG-1	TPCS	ATAC_G1	ATAC_Evo_G5	RNA_G11
2005536S2#ATTGTGGCAGGTGTCC-1	TPCS	ATAC_G5	ATAC_Evo_G7
2005536S2#ATGTACGCATTACCTT-1	TPCS	ATAC_G3	ATAC_Evo_G7
2005536S2#AGCCGCACACCCTTAC-1	Normal	ATAC_G24	ATAC_Evo_G4
2005536S2#GATCGTAGTTTGACCA-1	Normal	ATAC_G24	ATAC_Evo_G4
2005536S2#GGGTTATGTATGGATA-1	TPCS	ATAC_G1	ATAC_Evo_G4	RNA_G11
2005536S2#ACTGCAACATCTCTCG-1	Normal	ATAC_G24	ATAC_Evo_G4
2005536S2#GCGAGAATCAAAGTAG-1	Normal	ATAC_G24	ATAC_Evo_G1
2005536S2#ATCGAGTAGGCTAAAT-1	Normal	ATAC_G24	ATAC_Evo_G3
2005536S2#AGTGCCGTCGGTTGTA-1	TPCS	ATAC_G1	ATAC_Evo_G6
2005536S2#AAGGTTCAGTTCAAGA-1	Normal	ATAC_G24	ATAC_Evo_G4
2005536S2#CGGACCATCGTCTTAT-1	TPCS	ATAC_G1	ATAC_Evo_G5	RNA_G11
2005536S2#ACGTGGCGTTGTGAGG-1	Normal	ATAC_G2	ATAC_Evo_G4
2005536S2#TTACTTGCACTCCTCA-1	TPCS	ATAC_G5	ATAC_Evo_G6	RNA_G11
2005536S2#TGACAACCAGTGCTCG-1	TPCS	ATAC_G16	ATAC_Evo_G5	RNA_G11
2005536S2#CCACGTTGTCACAGGA-1	Basal	ATAC_G9	ATAC_Evo_G9
2005536S2#TGGGTTAAGACTTCCA-1	TPCS	ATAC_G1	ATAC_Evo_G9	RNA_G11
2005536S2#GACCTTCTCGGTTGTA-1	TPCS	ATAC_G1	ATAC_Evo_G6	RNA_G11
2005536S2#ACTTTCAAGTGAACCG-1	Basal	ATAC_G5	ATAC_Evo_G9	RNA_G11
2005536S2#TAGTCCCGTCCTTCAC-1	TPCS	ATAC_G1	ATAC_Evo_G14	RNA_G11
2005536S2#GCCAGCAGTCAGTGCC-1	Normal	ATAC_G25	ATAC_Evo_G1
2005536S2#GAAGTCTTCCCTACCA-1	Normal	ATAC_G24	ATAC_Evo_G2
2005536S2#TGCGTAAGTTTGCGAT-1	TPCS	ATAC_G1	ATAC_Evo_G6
2005536S2#GCTGCGACACGAACGA-1	Normal	ATAC_G24	ATAC_Evo_G3
2005536S2#AGCTGGCTCCTGAAAC-1	TPCS	ATAC_G1	ATAC_Evo_G11	RNA_G11
2005536S2#GTCCATCAGAGGAATG-1	Normal	ATAC_G24	ATAC_Evo_G1
2005536S2#CTGTTCGAGTGGGACT-1	TPCS	ATAC_G1	ATAC_Evo_G9	RNA_G11
2005536S2#TTACTCAGTTAGGCTT-1	Normal	ATAC_G24	ATAC_Evo_G4
2005536S2#ACCTGCTTCCGAGAGA-1	TPCS	ATAC_G1	ATAC_Evo_G9
2005536S2#ATCGAGTTCTTAACGG-1	TPCS	ATAC_G2	ATAC_Evo_G7	RNA_G11
2005536S2#GATCATGGTTCCCAAA-1	Normal	ATAC_G24	ATAC_Evo_G4
2005536S2#ATGTCGACAGGTGTGA-1	TPCS	ATAC_G1	ATAC_Evo_G7	RNA_G11
2005536S2#AGCCTTCTCCATTGAG-1	Basal	ATAC_G3	ATAC_Evo_G14
2005536S2#AACGAGGCATAGCCAT-1	TPCS	ATAC_G5	ATAC_Evo_G6
2005536S2#TTCATTGTCAGGATCT-1	TPCS	ATAC_G1	ATAC_Evo_G6	RNA_G11
2005536S2#TCGAGCGAGTGATATG-1	Normal	ATAC_G24	ATAC_Evo_G2
2005536S2#CCTTGGTAGATGCGAC-1	TPCS	ATAC_G1	ATAC_Evo_G5
2005536S2#TAGGTCAAGCACCATT-1	Normal	ATAC_G24	ATAC_Evo_G4
2005536S2#AGCTGGCGTATCTCAG-1	TPCS	ATAC_G1	ATAC_Evo_G5	RNA_G11
2005536S2#AGGCGAAAGCATGATA-1	Basal	ATAC_G17	ATAC_Evo_G13
2005536S2#TAACGGTCAAGGCTTT-1	Basal	ATAC_G9	ATAC_Evo_G11	RNA_G11
2005536S2#TTACGGATCGATCGCG-1	Normal	ATAC_G24	ATAC_Evo_G1
2005536S2#GAACCGCCATTAAGGA-1	Basal	ATAC_G3	ATAC_Evo_G14	RNA_G11
2005536S2#CAAGGCCAGCAGTAGC-1	TPCS	ATAC_G1	ATAC_Evo_G6	RNA_G11
2005536S2#CTTGCCACAGAAAGAG-1	Normal	ATAC_G24	ATAC_Evo_G1
2005536S2#CGTTCCAAGGTACTCT-1	TPCS	ATAC_G1	ATAC_Evo_G5
2005536S2#CTCTAGCGTCCCGAGT-1	TPCS	ATAC_G13	ATAC_Evo_G7
2005536S2#ACAGAAAGTATCCCTC-1	TPCS	ATAC_G1	ATAC_Evo_G5	RNA_G11
2005536S2#CCACAGGAGGACTTTC-1	TPCS	ATAC_G1	ATAC_Evo_G11
2005536S2#GCGCATGGTCCGGTAC-1	TPCS	ATAC_G1	ATAC_Evo_G5	RNA_G11
2005536S2#AGGACGAAGTCCCGCA-1	Normal	ATAC_G24	ATAC_Evo_G4
2005536S2#GCACCTTGTGAATGTA-1	Normal	ATAC_G24	ATAC_Evo_G1
2005536S2#CTTGTCGTCTTCTTCC-1	TPCS	ATAC_G5	ATAC_Evo_G7	RNA_G11
2005536S2#GCAACCGGTTTGCCAA-1	Normal	ATAC_G24	ATAC_Evo_G1
2005536S2#CTTCTAACATGCCTTC-1	TPCS	ATAC_G1	ATAC_Evo_G6	RNA_G11
2005536S2#AGACAAATCGAGGTAG-1	Normal	ATAC_G25	ATAC_Evo_G1
2005536S2#GTTCAAGCAGTGCGAA-1	Normal	ATAC_G24	ATAC_Evo_G4
2005536S2#GGCGAAAAGAGGAATG-1	TPCS	ATAC_G1	ATAC_Evo_G7
2005536S2#CCTAAAGGTTCCTATT-1	TPCS	ATAC_G1	ATAC_Evo_G5
2005536S2#GCTGTTCAGCAGTAGC-1	Normal	ATAC_G24	ATAC_Evo_G1
2005536S2#ATGGATCGTACTAGAA-1	Normal	ATAC_G24	ATAC_Evo_G4
2005536S2#CCTGCTACAGTAGTCT-1	TPCS	ATAC_G1	ATAC_Evo_G11	RNA_G11
2005536S2#CTGCTCACAACTAGAA-1	TPCS	ATAC_G1	ATAC_Evo_G5	RNA_G11
2005536S2#ATTACCTCAAACAGTA-1	TPCS	ATAC_G1	ATAC_Evo_G5	RNA_G11
2005536S2#TAGTCCCAGTGTAATG-1	TPCS	ATAC_G1	ATAC_Evo_G7	RNA_G11
2005536S2#AACAAAGGTCCGTGCA-1	Normal	ATAC_G24	ATAC_Evo_G2
2005536S2#TAGGTGTGTCTGGTCG-1	Normal	ATAC_G24	ATAC_Evo_G4
2005536S2#CAGCTAAAGTCTCGAT-1	Normal	ATAC_G24	ATAC_Evo_G4
2005536S2#CCCTAGTCATTGATGC-1	Normal	ATAC_G24	ATAC_Evo_G2
2005536S2#TGAGTCAAGGAATGGA-1	TPCS	ATAC_G1	ATAC_Evo_G11	RNA_G11
2005536S2#AACCTTTTCGATGTAC-1	TPCS	ATAC_G1	ATAC_Evo_G6	RNA_G11
2005536S2#ATTCGTTAGCAATGTA-1	Normal	ATAC_G24	ATAC_Evo_G1
2005536S2#TTTGTGTCAACTAGAA-1	TPCS	ATAC_G1	ATAC_Evo_G6	RNA_G11
2005536S2#TGCTATTTCAAATGGA-1	TPCS	ATAC_G1	ATAC_Evo_G5	RNA_G11
2005536S2#GCAGCTGTCTACATCT-1	TPCS	ATAC_G17	ATAC_Evo_G6
2005536S2#TGCCTGTTCAGATACC-1	Basal	ATAC_G24	ATAC_Evo_G14
2005536S2#CATAACGTCAAAGTAG-1	TPCS	ATAC_G1	ATAC_Evo_G4	RNA_G11
2005536S2#GGAGGATAGTCCGATT-1	TPCS	ATAC_G1	ATAC_Evo_G5	RNA_G11
2005536S2#TAGACTGCAGACCTGC-1	TPCS	ATAC_G1	ATAC_Evo_G14	RNA_G11
2005536S2#TCACCACCAATGCACT-1	Normal	ATAC_G24	ATAC_Evo_G4	RNA_G11
2005536S2#AGGACGACAGTAGGCA-1	Normal	ATAC_G24	ATAC_Evo_G3
2005536S2#CTCAGAACACAGTTAC-1	Normal	ATAC_G24	ATAC_Evo_G4
2005536S2#CTCTAGCTCAGCCGAC-1	TPCS	ATAC_G2	ATAC_Evo_G7	RNA_G11
2005536S2#AACGTACGTTAGGCTT-1	TPCS	ATAC_G1	ATAC_Evo_G6	RNA_G11
2005536S2#TACATGGTCTGTGTCC-1	TPCS	ATAC_G1	ATAC_Evo_G5	RNA_G11
2005536S2#ACCGAATCAACGGACA-1	TPCS	ATAC_G1	ATAC_Evo_G6	RNA_G11
2005536S2#GTCACCTCATCACAGT-1	TPCS	ATAC_G1	ATAC_Evo_G5	RNA_G11
2005536S2#CTTCTAACAGCTTACA-1	TPCS	ATAC_G1	ATAC_Evo_G13
2005536S2#ATGTCTTTCTACTTTG-1	TPCS	ATAC_G3	ATAC_Evo_G6
2005536S2#CCAATGAGTGAATACA-1	TPCS	ATAC_G1	ATAC_Evo_G5	RNA_G11
2005536S2#AGGCCCAAGTCGCCTG-1	Basal	ATAC_G15	ATAC_Evo_G13	RNA_G8
2005536S2#TTGACGATCCTGAAAC-1	Basal	ATAC_G17	ATAC_Evo_G14	RNA_G8
2005536S2#TATTGCTCATAGCCAT-1	TPCS	ATAC_G1	ATAC_Evo_G8	RNA_G11
2005536S2#TATGTTCCAAACGACG-1	TPCS	ATAC_G1	ATAC_Evo_G5	RNA_G11
2005536S2#GTGTCAATCAATCGTG-1	TPCS	ATAC_G1	ATAC_Evo_G5	RNA_G11
2005536S2#TGTTAGGGTCCACCAG-1	TPCS	ATAC_G1	ATAC_Evo_G2
2005536S2#GCAAAGGGTCCTATTT-1	Normal	ATAC_G24	ATAC_Evo_G4
2005536S2#AACTGTGCATCGTACA-1	TPCS	ATAC_G1	ATAC_Evo_G9	RNA_G11
2005536S2#ACAAAGATCTGCTACC-1	TPCS	ATAC_G1	ATAC_Evo_G7	RNA_G11
2005536S2#GTGCTGGTCCATAGGT-1	TPCS	ATAC_G24	ATAC_Evo_G7
2005536S2#CACCTTGCATCATGTG-1	Normal	ATAC_G25	ATAC_Evo_G4
2005536S2#TGTGACACAGGTAGGT-1	Basal	ATAC_G8	ATAC_Evo_G9
2005536S2#GATTGACCATCTGCAA-1	TPCS	ATAC_G1	ATAC_Evo_G5	RNA_G11
2005536S2#ACTAGGTTCCCTATTA-1	TPCS	ATAC_G1	ATAC_Evo_G7	RNA_G11
2005536S2#TGGTCAATCTTACGGA-1	Normal	ATAC_G24	ATAC_Evo_G4
2005536S2#GACCGACAGATGTTCC-1	Normal	ATAC_G24	ATAC_Evo_G1
2005536S2#TACGCCTAGCCAGAAC-1	Normal	ATAC_G24	ATAC_Evo_G4
2005536S2#CATGCCTAGTTGAATG-1	Normal	ATAC_G24	ATAC_Evo_G4
2005536S2#TTGCAGAGTTCATTTC-1	TPCS	ATAC_G1	ATAC_Evo_G5	RNA_G11
2005536S2#GTCGTAAAGCTTACCA-1	Normal	ATAC_G24	ATAC_Evo_G1
2005536S2#CGCGCAACAAATAGTG-1	TPCS	ATAC_G1	ATAC_Evo_G7	RNA_G11
2005536S2#GCCATAATCCTCAAGA-1	TPCS	ATAC_G1	ATAC_Evo_G6	RNA_G11
2005536S2#CGCAGGTGTGCCCGAT-1	Normal	ATAC_G24	ATAC_Evo_G1
2005536S2#CATTCATGTATGAAGT-1	Normal	ATAC_G24	ATAC_Evo_G4
2005536S2#ACAGGCCCAAGTCTGT-1	Normal	ATAC_G24	ATAC_Evo_G4
2005536S2#AGTTTGGCACTGTCGG-1	TPCS	ATAC_G1	ATAC_Evo_G5	RNA_G11
2005536S2#TCAGTCCTCTAAGGTC-1	TPCS	ATAC_G1	ATAC_Evo_G6	RNA_G11
2005536S2#AATGCCATCTCTTCTC-1	TPCS	ATAC_G1	ATAC_Evo_G11	RNA_G11
2005536S2#AATGTCGTCAGCCGAC-1	TPCS	ATAC_G1	ATAC_Evo_G10	RNA_G11
2005536S2#TGTAGCACACGCTGTG-1	TPCS	ATAC_G1	ATAC_Evo_G4
2005536S2#CTAGCGGGTCCGTAGC-1	TPCS	ATAC_G4	ATAC_Evo_G7	RNA_G11
2005536S2#CCGTACTAGTCGATAA-1	Normal	ATAC_G24	ATAC_Evo_G4
2005536S2#TAGTCCCTCTAAACGC-1	Basal	ATAC_G24	ATAC_Evo_G13
2005536S2#TCAGTTTCAGTATACC-1	Basal	ATAC_G5	ATAC_Evo_G14
2005536S2#CATTGGAAGTTGCGCC-1	TPCS	ATAC_G5	ATAC_Evo_G7	RNA_G11
2005536S2#TCCGACTGTCAGACGA-1	TPCS	ATAC_G8	ATAC_Evo_G7	RNA_G11
2005536S2#AAATGAGTCCTAGAGT-1	TPCS	ATAC_G1	ATAC_Evo_G7	RNA_G11
2005536S2#GGGTGTCAGGCCTCGT-1	Normal	ATAC_G25	ATAC_Evo_G1
2005536S2#AGTGCCGAGGCGACTA-1	TPCS	ATAC_G1	ATAC_Evo_G7
2005536S2#CATAACGGTCAGAGTG-1	TPCS	ATAC_G1	ATAC_Evo_G4	RNA_G11
2005536S2#CCTAAAGAGGGTAGTC-1	TPCS	ATAC_G1	ATAC_Evo_G10	RNA_G11
2005536S2#CAGGATTTCTCCACTG-1	Normal	ATAC_G24	ATAC_Evo_G1
2005536S2#TACAGCAAGGCTAAAT-1	TPCS	ATAC_G1	ATAC_Evo_G7	RNA_G11
2005536S2#AGCGTATCATGGTATC-1	TPCS	ATAC_G1	ATAC_Evo_G11
2005536S2#CATTCCGTCTGTGTGA-1	Normal	ATAC_G24	ATAC_Evo_G4
2005536S2#CCAGATACAACGACAG-1	TPCS	ATAC_G1	ATAC_Evo_G7	RNA_G11
2005536S2#TAGGTCAGTTCTTTCA-1	TPCS	ATAC_G4	ATAC_Evo_G5	RNA_G11
2005536S2#GAACCGCAGGCTTAAA-1	Normal	ATAC_G25	ATAC_Evo_G4
2003806S5#CAATCCCGTCTGCGCA-1	TPCS	ATAC_G8	ATAC_Evo_G7
2003806S5#GTCACTCCAGGTAACG-1	Normal	ATAC_G24	ATAC_Evo_G1
2003806S5#CACTAAGGTCCAACCG-1	Normal	ATAC_G24	ATAC_Evo_G3
2003806S5#TGAGTCAAGTCGCCTG-1	Normal	ATAC_G24	ATAC_Evo_G2
2003806S5#AGCTGTAGTTCTTAGG-1	Normal	ATAC_G3	ATAC_Evo_G4	RNA_G11
2003806S5#AACCTTTGTAGAATAC-1	Normal	ATAC_G24	ATAC_Evo_G4
2003806S5#TGCTCGTGTTCCCGGA-1	Normal	ATAC_G24	ATAC_Evo_G4
2003806S5#CATTCCGGTGAAACAT-1	Normal	ATAC_G24	ATAC_Evo_G2
2003806S5#TGCCTGTCATATTGGC-1	Basal	ATAC_G3	ATAC_Evo_G8
2003806S5#GCACGGTGTAACATAG-1	Normal	ATAC_G24	ATAC_Evo_G3
2003806S5#ACTAGGTTCTGGGCGT-1	Normal	ATAC_G24	ATAC_Evo_G4
2003806S5#TTGCCCATCGCCAGAC-1	Basal	ATAC_G8	ATAC_Evo_G13
2003806S5#TATGTGGGTCGCTAGC-1	Normal	ATAC_G24	ATAC_Evo_G1
2003806S5#ACGTGGCAGAAAGGGT-1	Normal	ATAC_G24	ATAC_Evo_G2
2003806S5#CCTATTACAGAAGTGC-1	TPCS	ATAC_G8	ATAC_Evo_G7
2003806S5#TGGGTTAAGACTAGGC-1	TPCS	ATAC_G8	ATAC_Evo_G7	RNA_G8
2003806S5#TCAGTCCCAAGATTAG-1	Normal	ATAC_G24	ATAC_Evo_G4
2003806S5#TTCGATTGTGAATCAA-1	TPCS	ATAC_G10	ATAC_Evo_G6	RNA_G8
2003806S5#CGCTATCTCAAACCAC-1	Normal	ATAC_G24	ATAC_Evo_G2
2003806S5#ACTTCCGTCTTACGGA-1	Normal	ATAC_G25	ATAC_Evo_G3
2003806S5#TCAGCTCCAAAGAAGG-1	Normal	ATAC_G24	ATAC_Evo_G1
2003806S5#GCTCAGGCAGCAACAG-1	Normal	ATAC_G24	ATAC_Evo_G3
2003806S5#GTTACGACAAGGGAGG-1	TPCS	ATAC_G8	ATAC_Evo_G7	RNA_G8
2003806S5#ACCGGGTAGTAATGTG-1	Basal	ATAC_G8	ATAC_Evo_G8	RNA_G8
2003806S5#ACTACCCCAGTAGTCT-1	Normal	ATAC_G24	ATAC_Evo_G1
2003806S5#ACGTTAGTCACTCGGG-1	TPCS	ATAC_G8	ATAC_Evo_G7
2003806S5#CATTCCGTCCCACGGA-1	TPCS	ATAC_G9	ATAC_Evo_G7
2003806S5#GCAGCCATCTCGGCGA-1	Normal	ATAC_G25	ATAC_Evo_G1
2003806S5#TCAAAGCCATCTCACC-1	Normal	ATAC_G24	ATAC_Evo_G1
2003806S5#TGTTAGGAGGTTCGAG-1	TPCS	ATAC_G8	ATAC_Evo_G7	RNA_G12
2003806S5#TGACAACGTCCAAGTT-1	TPCS	ATAC_G9	ATAC_Evo_G6
2003806S5#TGGCGCAAGTCAGGAC-1	Normal	ATAC_G24	ATAC_Evo_G4
2003806S5#CAGCTGGGTACAACGG-1	Normal	ATAC_G24	ATAC_Evo_G4
2003806S5#GCGCATGAGGGCATTG-1	Normal	ATAC_G24	ATAC_Evo_G4
2003806S5#AACCAACGTACCGGCT-1	Normal	ATAC_G24	ATAC_Evo_G4
2003806S5#CAAAGCTCAGCTTACA-1	Normal	ATAC_G24	ATAC_Evo_G3
2003806S5#GAACCTATCAAGAGAT-1	Normal	ATAC_G24	ATAC_Evo_G1
2003806S5#CCATACCTCGCTTACC-1	TPCS	ATAC_G8	ATAC_Evo_G6
2003806S5#GTTACTTTCGATCGCG-1	Normal	ATAC_G24	ATAC_Evo_G3
2003806S5#GCTGAGCCAGTATACC-1	TPCS	ATAC_G8	ATAC_Evo_G7
2003806S5#CTCCCAACATCTCACC-1	TPCS	ATAC_G8	ATAC_Evo_G7
2003806S5#CAAGCTAAGTCCTTCC-1	TPCS	ATAC_G3	ATAC_Evo_G5
2003806S5#GTCACCTCAACGCACC-1	TPCS	ATAC_G8	ATAC_Evo_G6
2003806S5#TCAAAGCAGTCTCTAG-1	Normal	ATAC_G24	ATAC_Evo_G1
2003806S5#GGGTGTCAGCAGTAGC-1	Basal	ATAC_G8	ATAC_Evo_G11	RNA_G8
2003806S5#GCATGATGTATGGGTG-1	TPCS	ATAC_G8	ATAC_Evo_G5	RNA_G8
2003806S5#TACAGCAGTACCAAGG-1	TPCS	ATAC_G3	ATAC_Evo_G6	RNA_G4
2003806S5#TAGTCCCCACTCGGAC-1	TPCS	ATAC_G8	ATAC_Evo_G6
2003806S5#TAGCGGCTCGTGCTGG-1	Normal	ATAC_G24	ATAC_Evo_G2
2003806S5#GTCACCTTCGATAGGG-1	Normal	ATAC_G25	ATAC_Evo_G2
2003806S5#TAAGCCACAAACGACG-1	TPCS	ATAC_G8	ATAC_Evo_G5
2003806S5#GAGACTTAGAGAACCC-1	TPCS	ATAC_G4	ATAC_Evo_G6
2003806S5#GACCCAGGTGATGCTT-1	Normal	ATAC_G24	ATAC_Evo_G3
2003806S5#ACTCGGGTCCTAAAGC-1	TPCS	ATAC_G24	ATAC_Evo_G7
2003806S5#CGGTGCAGTTACGCTA-1	Normal	ATAC_G24	ATAC_Evo_G1
2003806S5#GACTAGTTCAAATGGA-1	Basal	ATAC_G8	ATAC_Evo_G8
2003806S5#CTCTACGGTTGGAGGT-1	TPCS	ATAC_G3	ATAC_Evo_G7
2003806S5#TGGCAATCACGTTACA-1	TPCS	ATAC_G8	ATAC_Evo_G7
2003806S5#CAGTATGAGGCGTAGT-1	TPCS	ATAC_G8	ATAC_Evo_G7
2003806S5#TCCATCGGTCAGCTTA-1	Normal	ATAC_G24	ATAC_Evo_G4
2003806S5#GTCGTAATCCAGTACA-1	Normal	ATAC_G24	ATAC_Evo_G1
2003806S5#TTGCTATTCCTCAAGA-1	Normal	ATAC_G24	ATAC_Evo_G3
2003806S5#GTGCTGGTCAGTCACA-1	Normal	ATAC_G24	ATAC_Evo_G4
2003806S5#CACTGAAAGCTACGTT-1	Normal	ATAC_G24	ATAC_Evo_G1
2003806S5#GGGTTATCAATTCAGC-1	Normal	ATAC_G25	ATAC_Evo_G1
2003806S5#CCTCCCTCATGTGGGA-1	Normal	ATAC_G24	ATAC_Evo_G4
2003806S5#TACGCAAAGACTAATG-1	Normal	ATAC_G24	ATAC_Evo_G1
2003806S5#GTCACAATCTACCCGT-1	TPCS	ATAC_G8	ATAC_Evo_G6
2003806S5#CATAACGCAAAGGAAG-1	Normal	ATAC_G24	ATAC_Evo_G2
2003806S5#CGGTGCACAGCGCGTT-1	TPCS	ATAC_G8	ATAC_Evo_G6
2003806S5#TCAGCTCGTAGAATAC-1	TPCS	ATAC_G8	ATAC_Evo_G6
2003806S5#CCGTACTTCTGGTACA-1	Normal	ATAC_G24	ATAC_Evo_G1
2003806S5#CTCTAGCGTGGATTCT-1	Basal	ATAC_G8	ATAC_Evo_G8
2003806S5#CTCCCAAGTTTCTCTA-1	Basal	ATAC_G10	ATAC_Evo_G13
2003806S5#GGGTCTGAGACGCCCT-1	Normal	ATAC_G3	ATAC_Evo_G4	RNA_G11
2003806S5#GGTAGGAGTACATGGG-1	Basal	ATAC_G8	ATAC_Evo_G9
2003806S5#GTGCTGGTCAACTTGG-1	Normal	ATAC_G24	ATAC_Evo_G4
2003806S5#CTTAATCTCTTATCAC-1	Normal	ATAC_G24	ATAC_Evo_G4
2003806S5#CCATACCCATAGCCAT-1	TPCS	ATAC_G1	ATAC_Evo_G7
2003806S5#GCCAGACTCAGATACC-1	Normal	ATAC_G24	ATAC_Evo_G2
2003806S5#TTGTTCATCTGGGCGT-1	Normal	ATAC_G24	ATAC_Evo_G4
2003806S5#GAACCTAGTCCGTAGC-1	TPCS	ATAC_G8	ATAC_Evo_G5	RNA_G8
2003806S5#AGTGCGCAGATATGAC-1	Basal	ATAC_G8	ATAC_Evo_G9
2003806S5#ACATGGTAGTCGAGCA-1	Normal	ATAC_G25	ATAC_Evo_G1
2003806S5#GGAGTAGAGGATATCA-1	Normal	ATAC_G24	ATAC_Evo_G3
2003806S5#AGGCGTCGTTCCCTTG-1	Normal	ATAC_G24	ATAC_Evo_G2
2003806S5#TTGCACCAGATCACCT-1	Basal	ATAC_G8	ATAC_Evo_G8
2003806S5#TCGGGACAGAGTAAGG-1	Basal	ATAC_G8	ATAC_Evo_G8
2003806S5#ACGTGGCTCAGCCGGT-1	Normal	ATAC_G24	ATAC_Evo_G4
2003806S5#AGCTGTACAAGGGTAC-1	Normal	ATAC_G25	ATAC_Evo_G4
2003806S5#AGCTGTACAGTTGCAT-1	TPCS	ATAC_G8	ATAC_Evo_G7
2003806S5#CTAACTTCAAATGTCC-1	Normal	ATAC_G24	ATAC_Evo_G1
2003806S5#CCGTAGGGTCAACAGG-1	TPCS	ATAC_G3	ATAC_Evo_G7
2003806S5#AGTTTGGCAATCACTG-1	Normal	ATAC_G24	ATAC_Evo_G4
2003806S5#CACATGAGTTTCCGGG-1	Normal	ATAC_G24	ATAC_Evo_G3
2003806S5#GAGACTTCACTGTTAG-1	TPCS	ATAC_G3	ATAC_Evo_G7
2003806S5#GCGGAAATCTAGCTGA-1	TPCS	ATAC_G8	ATAC_Evo_G7
2003806S5#ACGTTAGAGTTCGACT-1	Normal	ATAC_G24	ATAC_Evo_G4
2003806S5#AACATCGCAATTAGGA-1	TPCS	ATAC_G3	ATAC_Evo_G7
2003806S5#CTCTAGCAGCATTCCA-1	Basal	ATAC_G8	ATAC_Evo_G14
2003806S5#TGTACAGGTGAGTCGA-1	Normal	ATAC_G25	ATAC_Evo_G4
2003806S5#CTAGGATCAGGAGCAT-1	Normal	ATAC_G24	ATAC_Evo_G2
2003806S5#GCTGAGCAGACAGTGC-1	TPCS	ATAC_G7	ATAC_Evo_G7	RNA_G8
2003806S5#CAGGGCTGTGCTTCCT-1	Normal	ATAC_G24	ATAC_Evo_G4
2003806S5#ACTGCAAAGATCTCAC-1	TPCS	ATAC_G3	ATAC_Evo_G7
2003806S5#CGCTATCCACGACGAA-1	TPCS	ATAC_G1	ATAC_Evo_G10
2003806S5#CATAACGTCCAGTTAG-1	Basal	ATAC_G8	ATAC_Evo_G8
2003806S5#CTTCTAAAGTTCAGGG-1	Normal	ATAC_G25	ATAC_Evo_G2
2003806S5#TTGGTCCCAGTTGCAT-1	Normal	ATAC_G24	ATAC_Evo_G3
2003806S5#GAGACTTTCGACTGGC-1	TPCS	ATAC_G8	ATAC_Evo_G7
2003806S5#GCGCCAAAGTACTCTG-1	TPCS	ATAC_G8	ATAC_Evo_G7
2003806S5#CACCTGTGTTACCACA-1	TPCS	ATAC_G8	ATAC_Evo_G7	RNA_G8
2003806S5#CTCTCAGTCCTAGAGT-1	Basal	ATAC_G8	ATAC_Evo_G8	RNA_G4
2003806S5#TCAAGCATCGATCTTT-1	TPCS	ATAC_G8	ATAC_Evo_G7
2003806S5#AGTCAACGTCCGTGCA-1	TPCS	ATAC_G8	ATAC_Evo_G7	RNA_G5
2003806S5#GAGCATTGTGTCTACA-1	Normal	ATAC_G8	ATAC_Evo_G4	RNA_G11
2003806S5#TGGCCTTTCAATTGGC-1	TPCS	ATAC_G8	ATAC_Evo_G5
2003806S5#AACGGGAAGTACCCAT-1	Normal	ATAC_G24	ATAC_Evo_G4
2003806S5#GATGGCCAGTAGCAAT-1	Normal	ATAC_G24	ATAC_Evo_G4
2003806S5#GCGCATGTCCCAATGA-1	TPCS	ATAC_G8	ATAC_Evo_G7	RNA_G8
2003806S5#CCCTAGTGTGGCCTTG-1	Normal	ATAC_G24	ATAC_Evo_G1
2003806S5#GCACGCAAGAGTTTGA-1	Basal	ATAC_G3	ATAC_Evo_G10
2003806S5#AGACAAACAATGATGA-1	Normal	ATAC_G24	ATAC_Evo_G4
2003806S5#TTACGTTGTCTCGGGT-1	Normal	ATAC_G24	ATAC_Evo_G4
2003806S5#ATGTACGGTGCTAGTT-1	Normal	ATAC_G25	ATAC_Evo_G1
2003806S5#CGGACTGAGTTGGAAT-1	Normal	ATAC_G24	ATAC_Evo_G4
2003806S5#TCACAAGTCTTCTTCC-1	Basal	ATAC_G3	ATAC_Evo_G12
2003806S5#TGGACATAGAGCAGCT-1	TPCS	ATAC_G8	ATAC_Evo_G6	RNA_G8
2003806S5#CTCTCAGGTAGCAGGT-1	TPCS	ATAC_G8	ATAC_Evo_G7
2003806S5#CAGGGCTTCCCTAAAG-1	Normal	ATAC_G24	ATAC_Evo_G4
2003806S5#TTACTTGCAGAGATGC-1	Normal	ATAC_G24	ATAC_Evo_G4
2003806S5#ACCTGCTCATTAACGC-1	TPCS	ATAC_G8	ATAC_Evo_G7	RNA_G8
2003806S5#TATTGCTCACCCATCT-1	TPCS	ATAC_G10	ATAC_Evo_G7	RNA_G8
2003806S5#CGTTCCAGTGCATCAT-1	Normal	ATAC_G24	ATAC_Evo_G4
2003806S5#AGCGTGCCAGAAAGAG-1	Normal	ATAC_G25	ATAC_Evo_G2
2003806S5#CTCATGCCACTCGTGG-1	Normal	ATAC_G24	ATAC_Evo_G3
2003806S5#GTGTGATGTCCGTGCA-1	Normal	ATAC_G24	ATAC_Evo_G2
2003806S5#TACGCAACATACAACC-1	TPCS	ATAC_G8	ATAC_Evo_G5	RNA_G12
2003806S5#CCGTGAGGTCTGCGCA-1	TPCS	ATAC_G8	ATAC_Evo_G7	RNA_G12
2003806S5#TCTCTGGCATTCTTTG-1	Normal	ATAC_G24	ATAC_Evo_G4
2003806S5#ATTACTCCAAGGAAGA-1	TPCS	ATAC_G8	ATAC_Evo_G7
2003806S5#ACCTGCTAGACTAGGC-1	TPCS	ATAC_G8	ATAC_Evo_G7
2003806S5#TGCGTAACACTGTCAA-1	Normal	ATAC_G24	ATAC_Evo_G1
2003806S5#AGGCCTGGTGCCCAGT-1	TPCS	ATAC_G8	ATAC_Evo_G7
2003806S5#CATTCATTCCTGACCT-1	Normal	ATAC_G24	ATAC_Evo_G4
2003806S5#TACTCGCCAGAATGCG-1	Normal	ATAC_G24	ATAC_Evo_G3
2003806S5#GCAGCTGCACAACGGA-1	Normal	ATAC_G25	ATAC_Evo_G2
2003806S5#ACTACGAGTGATAAGT-1	TPCS	ATAC_G3	ATAC_Evo_G5
2003806S5#TTTACGTAGTGTCGGA-1	Normal	ATAC_G24	ATAC_Evo_G4
2003806S5#ACAAACCAGTGCCCTG-1	Normal	ATAC_G25	ATAC_Evo_G1
2003806S5#TACAGCAGTAAACGTA-1	TPCS	ATAC_G4	ATAC_Evo_G7
2003806S5#TCCCACAAGGAAGAAC-1	Normal	ATAC_G25	ATAC_Evo_G4
2003806S5#AATGTCGAGAAGCCTG-1	Normal	ATAC_G24	ATAC_Evo_G4
2003806S5#CACAACATCCATCGAA-1	TPCS	ATAC_G1	ATAC_Evo_G5
2003806S5#GGAACTTCAAGCCAGA-1	TPCS	ATAC_G8	ATAC_Evo_G7
2003806S5#GTGCCAGTCGCACCTT-1	TPCS	ATAC_G3	ATAC_Evo_G7
2003806S5#TCAGGTACATTTGGCA-1	TPCS	ATAC_G1	ATAC_Evo_G7
2003806S5#TACAGCATCTCGCGGA-1	Normal	ATAC_G24	ATAC_Evo_G2
2003806S5#GTAGGAGTCCATAGGT-1	Normal	ATAC_G24	ATAC_Evo_G1
2003806S5#GTGTGATTCTTATCAC-1	TPCS	ATAC_G9	ATAC_Evo_G5	RNA_G8
2003806S5#CTTGAAGGTTGTCGGC-1	Normal	ATAC_G24	ATAC_Evo_G4
2003806S5#AACATCGAGACCAATA-1	TPCS	ATAC_G8	ATAC_Evo_G7	RNA_G12
2003806S5#TTCAACTCACTGTAAC-1	Normal	ATAC_G2	ATAC_Evo_G2	RNA_G4
2003806S5#TTCATTGGTATACGCT-1	Normal	ATAC_G8	ATAC_Evo_G4	RNA_G11
2003806S5#TACATGGTCTATTTCG-1	Basal	ATAC_G8	ATAC_Evo_G8
2003806S5#TGCATTTCAGAGAGAA-1	TPCS	ATAC_G8	ATAC_Evo_G5
2003806S5#AGCTGGCTCAGGATCT-1	TPCS	ATAC_G8	ATAC_Evo_G5
2003806S5#AGCCTGGAGCACCATT-1	Basal	ATAC_G5	ATAC_Evo_G10
2003806S5#TTGAGCAAGTGCTAGG-1	Normal	ATAC_G24	ATAC_Evo_G4
2003806S5#CGCGCAAGTATTCGCA-1	Normal	ATAC_G24	ATAC_Evo_G3
2003806S5#CGCTATCTCGACTTAG-1	Normal	ATAC_G24	ATAC_Evo_G4
2003806S5#GCCTAGGAGTTCAAGA-1	Basal	ATAC_G5	ATAC_Evo_G14
2003806S5#TGAGTCAGTTACTACG-1	Normal	ATAC_G24	ATAC_Evo_G1
2003806S5#TTACTCACACTTTGGA-1	Normal	ATAC_G24	ATAC_Evo_G4
2003806S5#AGTCAACGTAAACGGC-1	Normal	ATAC_G24	ATAC_Evo_G4
2003806S5#CAAGGCCGTATGTCCA-1	TPCS	ATAC_G1	ATAC_Evo_G8	RNA_G8
2003806S5#AACGAGGTCTCTATTG-1	Normal	ATAC_G24	ATAC_Evo_G4
2003806S5#TTACGGAAGAAGCCTG-1	Luminal	ATAC_G16	ATAC_Evo_G15
2003806S5#GGTCATACAATTGTGC-1	TPCS	ATAC_G3	ATAC_Evo_G7	RNA_G8
2003806S5#TCACAAGCAGAGAGAA-1	Basal	ATAC_G24	ATAC_Evo_G14	RNA_G4
2003806S5#CGCTAGGGTCTGATTG-1	Normal	ATAC_G25	ATAC_Evo_G3
2003806S5#TGCATTTGTGTCGTGC-1	TPCS	ATAC_G7	ATAC_Evo_G5	RNA_G8
2003806S5#TAGCGGCAGGCACCTC-1	Normal	ATAC_G25	ATAC_Evo_G4
2003806S5#TTACTCAGTGAGGGTT-1	Normal	ATAC_G24	ATAC_Evo_G4
2003806S5#CGAGTTAAGGCACCTC-1	Normal	ATAC_G24	ATAC_Evo_G2
2003806S5#CAATCCCGTTACTACG-1	Normal	ATAC_G24	ATAC_Evo_G4
2003806S5#TCGGGACTCTATCTAC-1	TPCS	ATAC_G1	ATAC_Evo_G7	RNA_G8
2003806S5#ATAGTCGTCTTCCGTG-1	Normal	ATAC_G8	ATAC_Evo_G4	RNA_G11
2003806S5#AATGCCAAGAGGTCCA-1	Normal	ATAC_G24	ATAC_Evo_G3
2003806S5#ACAAGCTGTCAATCCA-1	Normal	ATAC_G24	ATAC_Evo_G4
2003806S5#TTACGTTGTTACCACA-1	Normal	ATAC_G24	ATAC_Evo_G4
2003806S5#TGGCCTTAGGTTAACA-1	Normal	ATAC_G16	ATAC_Evo_G4
2003806S5#AGGCGTCTCAGTGGTT-1	Normal	ATAC_G24	ATAC_Evo_G2
2003806S5#TACGCAAGTAACAATG-1	Normal	ATAC_G24	ATAC_Evo_G4
2003806S5#TTCGATTTCGCTACCT-1	Normal	ATAC_G25	ATAC_Evo_G4
2003806S5#CTCAACCCAATGATGA-1	Basal	ATAC_G3	ATAC_Evo_G14
2003806S5#CTTAATCCAACTACTG-1	Basal	ATAC_G3	ATAC_Evo_G14
2003806S5#GAATCTGAGCTGATTC-1	TPCS	ATAC_G1	ATAC_Evo_G13	RNA_G12
2003806S5#TCGCAGGTCAAACCCA-1	Normal	ATAC_G24	ATAC_Evo_G4
2003806S5#ATCCTCGTCGCGCCAA-1	Normal	ATAC_G24	ATAC_Evo_G1
2003806S5#GACCTTCTCGAGCGCT-1	Normal	ATAC_G24	ATAC_Evo_G1
2003806S5#TTATGTCAGTCCGTGC-1	Normal	ATAC_G24	ATAC_Evo_G4
2003806S5#AATGGAACAACGCAAG-1	TPCS	ATAC_G8	ATAC_Evo_G6
2003806S5#AGATAGAGTTCACGTA-1	Normal	ATAC_G24	ATAC_Evo_G4
2003806S5#TCAAAGCAGATGTTGA-1	Normal	ATAC_G24	ATAC_Evo_G4
2003806S5#CTCAACCCAGATGGCA-1	TPCS	ATAC_G4	ATAC_Evo_G7	RNA_G4
2003806S5#GGCACGTGTGCTGAAG-1	TPCS	ATAC_G8	ATAC_Evo_G5
2003806S5#AGTGCCGTCCAACAAC-1	Normal	ATAC_G24	ATAC_Evo_G4
2003806S5#GAGAACGAGTCCCTCT-1	TPCS	ATAC_G3	ATAC_Evo_G6
2003806S5#GTTATTCAGAGGTCCA-1	Basal	ATAC_G8	ATAC_Evo_G9
2003806S5#AGCTGATGTGCGTTTA-1	Normal	ATAC_G24	ATAC_Evo_G1
2003806S5#TCGCCTAGTATCAGCT-1	Normal	ATAC_G16	ATAC_Evo_G1
2003806S5#TACCTATTCCGCGATG-1	Normal	ATAC_G24	ATAC_Evo_G4
2003806S5#TTCGCGTCAATGACTC-1	Normal	ATAC_G24	ATAC_Evo_G3
2003806S5#TGTGACACATACTGCA-1	Normal	ATAC_G24	ATAC_Evo_G4
2003806S5#AGGCGAATCGTTTGAG-1	Normal	ATAC_G24	ATAC_Evo_G1
2003806S5#ACCTGCTCAACGTCGC-1	Normal	ATAC_G24	ATAC_Evo_G2
2003806S5#TAGCCGGGTTCAGTAC-1	Basal	ATAC_G8	ATAC_Evo_G11
2003806S5#AACATCGGTGTCCCAG-1	Normal	ATAC_G24	ATAC_Evo_G2
2003806S5#ACCATCCCACCCTTTG-1	Normal	ATAC_G4	ATAC_Evo_G4
2003806S5#TACTCGCCACGTGAAG-1	TPCS	ATAC_G1	ATAC_Evo_G7
2003806S5#TCGAGCGAGGCAAGGG-1	Normal	ATAC_G24	ATAC_Evo_G4
2003806S5#TGTGGCGCATCCCAAA-1	Normal	ATAC_G24	ATAC_Evo_G4
2003806S5#ATAGGCTGTAAGCCGA-1	Normal	ATAC_G24	ATAC_Evo_G2
2003806S5#ACTTCCGAGCTAACAA-1	Basal	ATAC_G24	ATAC_Evo_G14	RNA_G8
2003806S5#GGCGTTGGTGATAACA-1	TPCS	ATAC_G3	ATAC_Evo_G7
2003806S5#TGCTTCGTCCATTGTT-1	Normal	ATAC_G24	ATAC_Evo_G4
2003806S5#AAACGAACATTCCCGT-1	Normal	ATAC_G24	ATAC_Evo_G4
2003806S5#GGAACTTGTTTCCACC-1	Normal	ATAC_G24	ATAC_Evo_G2
2003806S5#TGGAAGGCAAGGGAGG-1	Normal	ATAC_G16	ATAC_Evo_G2
2003806S5#ACTGTCCGTGATAAGT-1	Normal	ATAC_G16	ATAC_Evo_G2
2003806S5#CTACTTAAGATCTAAG-1	Normal	ATAC_G24	ATAC_Evo_G1
2003806S5#CTCTCGATCCAGGGAA-1	Normal	ATAC_G24	ATAC_Evo_G3
2003806S5#AGATAGAGTGTCTACA-1	TPCS	ATAC_G1	ATAC_Evo_G7
2004253S19#GCTCACTCAAGGATGC-1	TPCS	ATAC_G3	ATAC_Evo_G6
2004253S19#GCGATTACATAGATAG-1	Basal	ATAC_G8	ATAC_Evo_G8
2004253S19#GTGCCAGAGGCACCTC-1	TPCS	ATAC_G8	ATAC_Evo_G7	RNA_G8
2004253S19#CGGACCAAGTGAGCTG-1	TPCS	ATAC_G3	ATAC_Evo_G7	RNA_G8
2004253S19#ACATGGTGTGGCATAG-1	Basal	ATAC_G8	ATAC_Evo_G8
2004253S19#TGAGCCGGTTCAGTTG-1	TPCS	ATAC_G8	ATAC_Evo_G6	RNA_G8
2004253S19#GAGGATGGTGCTGAAG-1	TPCS	ATAC_G3	ATAC_Evo_G7
2004253S19#AACCTGATCTGCTACC-1	Basal	ATAC_G3	ATAC_Evo_G8	RNA_G8
2004253S19#CGTAAACTCCCAATAG-1	TPCS	ATAC_G8	ATAC_Evo_G7
2004253S19#CTAACTTGTGATAACA-1	Basal	ATAC_G8	ATAC_Evo_G8
2004253S19#GGATAGGTCGCGATGC-1	Basal	ATAC_G8	ATAC_Evo_G8
2004253S19#GCTTAAGCATTACACG-1	TPCS	ATAC_G3	ATAC_Evo_G7
2004253S19#CCCTAACCAGTATACC-1	Basal	ATAC_G3	ATAC_Evo_G8
2004253S19#TATGTTCGTATGAAGT-1	Basal	ATAC_G8	ATAC_Evo_G8
2004253S19#TTAGCGACACCCTTAC-1	TPCS	ATAC_G8	ATAC_Evo_G6	RNA_G8
2004253S19#GTAATCGCAGGACTGA-1	TPCS	ATAC_G8	ATAC_Evo_G7
2004253S19#TGGACATGTGAGTTGG-1	Normal	ATAC_G16	ATAC_Evo_G1
2004253S19#ACTACGATCAAGAGAT-1	Normal	ATAC_G24	ATAC_Evo_G2
2004253S19#CCCAGAGCATTTGGTG-1	Basal	ATAC_G3	ATAC_Evo_G8
2004253S19#ACTAACGTCCTGACCT-1	TPCS	ATAC_G8	ATAC_Evo_G6
2004253S19#TGACAACCACCGTTGG-1	Basal	ATAC_G8	ATAC_Evo_G14	RNA_G8
2004253S19#GATGGCCAGACTAATG-1	TPCS	ATAC_G3	ATAC_Evo_G7
2004253S19#TCACCACTCACAAGCT-1	TPCS	ATAC_G8	ATAC_Evo_G6	RNA_G8
2004253S19#CTAGGATTCGGATAGG-1	Basal	ATAC_G3	ATAC_Evo_G8
2004253S19#AGACAAAAGTACAGTA-1	Basal	ATAC_G8	ATAC_Evo_G8
2004253S19#AATACGCAGTGCTAGG-1	TPCS	ATAC_G3	ATAC_Evo_G7
2004253S19#CAACGTAAGAGATTAC-1	TPCS	ATAC_G3	ATAC_Evo_G6
2004253S19#TCGTTCGCAGAATGCG-1	Basal	ATAC_G3	ATAC_Evo_G8
2004253S19#ATATTCCCAGGGAGTT-1	Basal	ATAC_G3	ATAC_Evo_G8
2004253S19#ACTAACGGTCAAACAA-1	Basal	ATAC_G3	ATAC_Evo_G8	RNA_G8
2004253S19#CGTGGCAGTGAATACA-1	Basal	ATAC_G3	ATAC_Evo_G8
2004253S19#TAATTCCAGTCTTAGC-1	TPCS	ATAC_G3	ATAC_Evo_G6
2004253S19#CCAGATAAGTCGTGAG-1	Normal	ATAC_G25	ATAC_Evo_G1
2004253S19#CGCTAGGCAATGCACT-1	TPCS	ATAC_G8	ATAC_Evo_G6
2004253S19#TTCGCGTTCCAGGCCA-1	TPCS	ATAC_G8	ATAC_Evo_G7	RNA_G8
2004253S19#GCTTGCTTCTTGCGCT-1	Basal	ATAC_G8	ATAC_Evo_G14
2004253S19#TACATTCCAATGTGCT-1	Basal	ATAC_G3	ATAC_Evo_G8	RNA_G8
2004253S19#GGTGCTGGTCACTCTC-1	Basal	ATAC_G8	ATAC_Evo_G8
2004253S19#TTCGCGTTCGATAGCT-1	TPCS	ATAC_G8	ATAC_Evo_G6	RNA_G8
2004253S19#CTCGCTAAGTGTCACT-1	TPCS	ATAC_G8	ATAC_Evo_G7	RNA_G8
2004253S19#GCTCGAGCATCAACTG-1	TPCS	ATAC_G8	ATAC_Evo_G7
2004253S19#AGATTCGCACGCGCAT-1	Basal	ATAC_G3	ATAC_Evo_G8	RNA_G5
2004253S19#TAACGGTAGGCACCTC-1	Basal	ATAC_G3	ATAC_Evo_G8
2004253S19#TAACGGTAGTCGAGCA-1	TPCS	ATAC_G8	ATAC_Evo_G6
2004253S19#GAGATTCGTATCACAC-1	TPCS	ATAC_G3	ATAC_Evo_G6	RNA_G17
2004253S19#GCAGATTTCGTTTGAG-1	TPCS	ATAC_G8	ATAC_Evo_G7	RNA_G8
2004253S19#TACTAGGTCCCGTATC-1	Basal	ATAC_G8	ATAC_Evo_G8
2004253S19#CAAAGCTAGCATGTGG-1	Basal	ATAC_G8	ATAC_Evo_G8	RNA_G8
2004253S19#CGGACCACAACTGCGC-1	Basal	ATAC_G8	ATAC_Evo_G10
2004253S19#CTGTATTAGAAGAGTG-1	Basal	ATAC_G8	ATAC_Evo_G10	RNA_G8
2004253S19#AATGGCTAGGTCTTGT-1	TPCS	ATAC_G8	ATAC_Evo_G6	RNA_G8
2004253S19#AACGGGAAGCAGGAGG-1	Basal	ATAC_G8	ATAC_Evo_G8
2004253S19#CCAATGACATATACGC-1	TPCS	ATAC_G8	ATAC_Evo_G6
2004253S19#TCACTCGAGGTCACTT-1	TPCS	ATAC_G3	ATAC_Evo_G6	RNA_G5
2004253S19#AACCTTTCATAAAGTG-1	TPCS	ATAC_G8	ATAC_Evo_G6
2004253S19#TCAGGTATCTGGCGCA-1	TPCS	ATAC_G3	ATAC_Evo_G7
2004253S19#CAGTGCGAGGACCGAT-1	TPCS	ATAC_G8	ATAC_Evo_G7
2004253S19#TGCTTTACATCACAGT-1	Basal	ATAC_G8	ATAC_Evo_G8	RNA_G8
2004253S19#GTGCCAGTCGCCGAAC-1	Basal	ATAC_G3	ATAC_Evo_G8
2004253S19#AACCAACAGCGAGCTA-1	Normal	ATAC_G25	ATAC_Evo_G1
2004253S19#GAAAGTAGTGCAAAGC-1	Basal	ATAC_G10	ATAC_Evo_G8
2004253S19#ACATGGTCACCTACCT-1	Basal	ATAC_G8	ATAC_Evo_G8	RNA_G8
2004253S19#CAGGGCTGTCATGAGG-1	Basal	ATAC_G8	ATAC_Evo_G8
2004253S19#TCGAGCGAGGTTACAA-1	TPCS	ATAC_G8	ATAC_Evo_G7	RNA_G8
2004253S19#CGTACAAGTCAGCAAG-1	Basal	ATAC_G3	ATAC_Evo_G8
2004253S19#CTGGGACAGGACTTTC-1	Basal	ATAC_G8	ATAC_Evo_G8	RNA_G8
2004253S19#TTGTTGTTCTTCCACG-1	TPCS	ATAC_G3	ATAC_Evo_G6
2004253S19#GGCGTTGTCCCAATAG-1	TPCS	ATAC_G8	ATAC_Evo_G7
2004253S19#GTACTTTAGTTCCAGT-1	Basal	ATAC_G3	ATAC_Evo_G8	RNA_G17
2004253S19#CGGACTGTCGCTCTAC-1	TPCS	ATAC_G8	ATAC_Evo_G6
2004253S19#AAGGAGCGTAACGGTG-1	Basal	ATAC_G8	ATAC_Evo_G8
2004253S19#GTCACTCCACTGGGCT-1	TPCS	ATAC_G8	ATAC_Evo_G6
2004253S19#CTTAATCAGAATCAGT-1	TPCS	ATAC_G3	ATAC_Evo_G6	RNA_G5
2004253S19#GGAACCCGTAGCAGGT-1	TPCS	ATAC_G8	ATAC_Evo_G6	RNA_G8
2004253S19#ATAGTCGCACAAGGGT-1	Basal	ATAC_G3	ATAC_Evo_G8	RNA_G8
2004253S19#AGCCCGACAATGGTAA-1	TPCS	ATAC_G3	ATAC_Evo_G6
2004253S19#GTACTTTCATTGTTCT-1	TPCS	ATAC_G8	ATAC_Evo_G6
2004253S19#GGTGTCGTCGGTCTCT-1	Basal	ATAC_G8	ATAC_Evo_G8
2004253S19#GGAATCTAGCAATGTA-1	TPCS	ATAC_G10	ATAC_Evo_G6	RNA_G8
2004253S19#AAGGAGCGTATTCGAC-1	Basal	ATAC_G8	ATAC_Evo_G8	RNA_G8
2004253S19#CCACGTTCACCGATCG-1	Basal	ATAC_G3	ATAC_Evo_G8
2004253S19#TACTCGCGTAACATAG-1	Basal	ATAC_G3	ATAC_Evo_G8
2004253S19#TACTCGCAGCTTTCCC-1	TPCS	ATAC_G8	ATAC_Evo_G7	RNA_G8
2004253S19#AGTCAACAGGCGCTTC-1	TPCS	ATAC_G8	ATAC_Evo_G7
2004253S19#GTTGGGCGTGTTTCTT-1	TPCS	ATAC_G8	ATAC_Evo_G6
2004253S19#AGTGTACTCCCAGTAA-1	Basal	ATAC_G8	ATAC_Evo_G10	RNA_G8
2004253S19#GAGGATGGTAGCATGG-1	Basal	ATAC_G8	ATAC_Evo_G8
2004253S19#GTCACCTTCGGTCTCT-1	TPCS	ATAC_G8	ATAC_Evo_G7
2004253S19#GTAATCGCACAGTAGG-1	TPCS	ATAC_G8	ATAC_Evo_G7
2004253S19#GGACACCCATTTCTTG-1	TPCS	ATAC_G8	ATAC_Evo_G6
2004253S19#GTAATCGAGGTACTCT-1	TPCS	ATAC_G8	ATAC_Evo_G6	RNA_G8
2004253S19#GGAATCTCAGCAACAG-1	TPCS	ATAC_G3	ATAC_Evo_G7
2004253S19#GAGATTCGTCTGATTG-1	Basal	ATAC_G3	ATAC_Evo_G8
2004253S19#TGTAAGCTCTATCTAC-1	Basal	ATAC_G8	ATAC_Evo_G8	RNA_G8
2004253S19#ATATTCCCATTTGGTG-1	TPCS	ATAC_G8	ATAC_Evo_G6
2004253S19#GTCACGGAGTTCAACC-1	TPCS	ATAC_G3	ATAC_Evo_G6
2004253S19#GATTAGCCATTGAACC-1	TPCS	ATAC_G8	ATAC_Evo_G5
2004253S19#GCACGGTAGAGGAATG-1	TPCS	ATAC_G8	ATAC_Evo_G6
2004253S19#CCCGTTATCGTTTGAG-1	Basal	ATAC_G3	ATAC_Evo_G8	RNA_G8
2004253S19#GCCCAGACACCACGAC-1	TPCS	ATAC_G8	ATAC_Evo_G7
2004253S19#TGGGTGCGTGCACTTA-1	Basal	ATAC_G8	ATAC_Evo_G8
2004253S19#TTAACGGTCCGATGCG-1	Basal	ATAC_G8	ATAC_Evo_G8	RNA_G8
2004253S19#TGTGTCCCACGAACGA-1	Basal	ATAC_G8	ATAC_Evo_G8
2004253S19#CACCACTGTTGGTAAA-1	TPCS	ATAC_G3	ATAC_Evo_G6	RNA_G8
2004253S19#AACTTGGCACTTTGGA-1	TPCS	ATAC_G3	ATAC_Evo_G7	RNA_G8
2004253S19#CTCTAGCGTCACAGGA-1	TPCS	ATAC_G3	ATAC_Evo_G6
2004253S19#TTGGTCCAGAGCGAAA-1	Basal	ATAC_G8	ATAC_Evo_G8	RNA_G8
2004253S19#CTGAATGCATAGAATG-1	Basal	ATAC_G3	ATAC_Evo_G8
2004253S19#CGTACAAGTACTTCGA-1	Basal	ATAC_G8	ATAC_Evo_G8	RNA_G8
2004253S19#TCAAGACTCCGTCAAA-1	TPCS	ATAC_G8	ATAC_Evo_G6
2004253S19#TGCATTTAGTTAGCGG-1	Basal	ATAC_G8	ATAC_Evo_G8
2004253S19#GCCTAGGAGCCTGTAT-1	TPCS	ATAC_G3	ATAC_Evo_G7
2004253S19#CCGTGAGTCCACCTAC-1	Basal	ATAC_G8	ATAC_Evo_G8
2004253S19#CTACTTAAGATATGAC-1	Basal	ATAC_G8	ATAC_Evo_G8
2004253S19#GGATAGGAGGAGGCGA-1	TPCS	ATAC_G5	ATAC_Evo_G6	RNA_G17
2004253S19#TGACAACAGGTCACTT-1	Basal	ATAC_G8	ATAC_Evo_G8
2004253S19#GAATCTGTCAGAATGA-1	TPCS	ATAC_G8	ATAC_Evo_G6
2004253S19#TAATTCCCAACTAGAA-1	Normal	ATAC_G25	ATAC_Evo_G1
2004253S19#GCAAAGGGTTTAGGAA-1	TPCS	ATAC_G8	ATAC_Evo_G6
2004253S19#ACTTCCGAGAAAGCAG-1	TPCS	ATAC_G3	ATAC_Evo_G7
2004253S19#TATTGCTGTATGGGTG-1	Basal	ATAC_G8	ATAC_Evo_G10	RNA_G8
2004253S19#TGCCTCAAGTGTCGGA-1	Basal	ATAC_G7	ATAC_Evo_G8
2004253S19#GGTGTCGAGGTCGTTT-1	Basal	ATAC_G8	ATAC_Evo_G8
2004253S19#ACCGGGTAGGGCGAAG-1	TPCS	ATAC_G8	ATAC_Evo_G7
2004253S19#CTGAATGGTCTCAAAC-1	Basal	ATAC_G8	ATAC_Evo_G8	RNA_G8
2004253S19#GAGTGAGGTTCCGCGA-1	TPCS	ATAC_G3	ATAC_Evo_G6
2004253S19#CCGAAGCAGTACTCTG-1	Basal	ATAC_G8	ATAC_Evo_G8
2004253S19#AGCCTCTCAGTTAAAG-1	Basal	ATAC_G8	ATAC_Evo_G8
2004253S19#GAGCATTCAACAAACA-1	TPCS	ATAC_G8	ATAC_Evo_G6
2004253S19#AAATGAGCAGCTATAC-1	Basal	ATAC_G3	ATAC_Evo_G8
2004253S19#ACTAACGCAGGGCTTC-1	Basal	ATAC_G3	ATAC_Evo_G14
2004253S19#CCCAGAGCAGTAACGG-1	Basal	ATAC_G3	ATAC_Evo_G8	RNA_G8
2004253S19#TTCTGTACAAGATGCG-1	TPCS	ATAC_G5	ATAC_Evo_G6	RNA_G12
2004253S19#AGGCCTGCAGGTTATC-1	Basal	ATAC_G8	ATAC_Evo_G8
2004253S19#AACCTTTAGCGAGCTA-1	TPCS	ATAC_G8	ATAC_Evo_G7
2004253S19#CGGACTGGTCAACTAC-1	Basal	ATAC_G3	ATAC_Evo_G8
2004253S19#AGTTTGGGTGCATTGT-1	Basal	ATAC_G8	ATAC_Evo_G8	RNA_G8
2004253S19#CCGTACTCAACGAGGT-1	TPCS	ATAC_G8	ATAC_Evo_G6
2004253S19#ACCATCCAGGAGTAGA-1	Basal	ATAC_G10	ATAC_Evo_G8
2004253S19#CATTCATAGAAATCTG-1	TPCS	ATAC_G8	ATAC_Evo_G7
2004253S19#GACTAACTCGCACAAT-1	Basal	ATAC_G3	ATAC_Evo_G8
2004253S19#TGAGTCAGTTACTACG-1	Basal	ATAC_G3	ATAC_Evo_G8
2004253S19#GTCACTCGTATCACAC-1	Basal	ATAC_G8	ATAC_Evo_G8	RNA_G8
2004253S19#GTAGTACTCGGTGATT-1	Basal	ATAC_G8	ATAC_Evo_G8	RNA_G8
2004253S19#GATCGTATCTACCCGT-1	TPCS	ATAC_G8	ATAC_Evo_G7
2004253S19#ATGTACGCAGAACAGC-1	Basal	ATAC_G8	ATAC_Evo_G8	RNA_G8
2004253S19#TCTCAGCGTTGTGACT-1	TPCS	ATAC_G8	ATAC_Evo_G7
2004253S19#GGCATTATCTGGAAGG-1	Basal	ATAC_G3	ATAC_Evo_G8
2004253S19#GGATAGGCAAGGAAGA-1	Basal	ATAC_G8	ATAC_Evo_G8
2004253S19#GATTAGCTCTCGGCGA-1	Basal	ATAC_G3	ATAC_Evo_G8	RNA_G8
2004253S19#GGTGTCGGTTACCCAA-1	Basal	ATAC_G3	ATAC_Evo_G8
2004253S19#GAGTGAGTCTCTGAGA-1	TPCS	ATAC_G8	ATAC_Evo_G7
2004253S19#GTCACAAGTGCCCGAT-1	Normal	ATAC_G24	ATAC_Evo_G1
2004253S19#CTGGGACTCCCAATAG-1	TPCS	ATAC_G8	ATAC_Evo_G6
2004253S19#GTTCAAGTCCAGGTCG-1	Basal	ATAC_G3	ATAC_Evo_G14
2004253S19#CTTGCTGCATTGTGAC-1	Basal	ATAC_G8	ATAC_Evo_G8	RNA_G8
2004253S19#AAAGGGCCAAACCTAC-1	Basal	ATAC_G8	ATAC_Evo_G9
2004253S19#AAACTCGGTATCTCAG-1	Basal	ATAC_G8	ATAC_Evo_G8	RNA_G8
2004253S19#AAACTGCTCCGCGATG-1	TPCS	ATAC_G3	ATAC_Evo_G7
2004253S19#GCTGCGAAGTTCAACC-1	TPCS	ATAC_G8	ATAC_Evo_G6	RNA_G8
2004253S19#TTCGGTCTCTGGCTAA-1	TPCS	ATAC_G8	ATAC_Evo_G6
2004253S19#CAGCTGGAGCCCATGC-1	TPCS	ATAC_G8	ATAC_Evo_G7
2004253S19#ATTACTCTCTATAGGC-1	TPCS	ATAC_G8	ATAC_Evo_G6	RNA_G8
2004253S19#AGTCCGGTCTCGACAA-1	Normal	ATAC_G24	ATAC_Evo_G1
2004253S19#TGGGTTAGTAATGTAG-1	TPCS	ATAC_G8	ATAC_Evo_G7
2004253S19#TTAGCGATCGGTGATT-1	TPCS	ATAC_G3	ATAC_Evo_G7
2004253S19#GGCGTTGCATGCGTTA-1	TPCS	ATAC_G8	ATAC_Evo_G6	RNA_G8
2004253S19#TGTAGCAAGCATGATA-1	Basal	ATAC_G3	ATAC_Evo_G14	RNA_G8
2004253S19#ATCCAGAAGTGAAGGA-1	TPCS	ATAC_G8	ATAC_Evo_G7
2004253S19#CAAGCTAAGCATACCT-1	Basal	ATAC_G3	ATAC_Evo_G8	RNA_G8
2004253S19#ACGTGGCTCCCAATGA-1	TPCS	ATAC_G3	ATAC_Evo_G6	RNA_G8
2004253S19#GACCTTCTCACATTCT-1	TPCS	ATAC_G8	ATAC_Evo_G7
2004253S19#ACAAAGAGTCATAGCT-1	Basal	ATAC_G8	ATAC_Evo_G8
2004253S19#CTTCTAAAGTATAGTG-1	Normal	ATAC_G24	ATAC_Evo_G1
2004253S19#GGTCATACATTAAGGA-1	TPCS	ATAC_G8	ATAC_Evo_G5
2004253S19#CAGTGTAGTCCATTGA-1	TPCS	ATAC_G8	ATAC_Evo_G5
2004253S19#GTCACAATCTGAGTCA-1	TPCS	ATAC_G8	ATAC_Evo_G7
2004253S19#TGTAGCATCTTAATCC-1	TPCS	ATAC_G7	ATAC_Evo_G6
2004253S19#GAGATTCGTCTGCACG-1	TPCS	ATAC_G8	ATAC_Evo_G7
2004253S19#ACATGGTGTAATGCAA-1	TPCS	ATAC_G8	ATAC_Evo_G6	RNA_G8
2004253S19#GCTTTCGAGTGTCCCG-1	TPCS	ATAC_G3	ATAC_Evo_G7	RNA_G8
2004253S19#TACGCAACAACTAGAA-1	Basal	ATAC_G3	ATAC_Evo_G8
2004253S19#GAATCTGCAATTGGCT-1	Basal	ATAC_G8	ATAC_Evo_G8
2004253S19#CAACGTAGTTAGGAAT-1	TPCS	ATAC_G8	ATAC_Evo_G7
2004253S19#ATTCGTTTCTTGTGCC-1	TPCS	ATAC_G3	ATAC_Evo_G6
2004253S19#AATGTCGTCTTCCGTG-1	Basal	ATAC_G3	ATAC_Evo_G8
2004253S19#GTAATCGCAGGCAAGT-1	TPCS	ATAC_G3	ATAC_Evo_G7	RNA_G8
2004253S19#TGGCAATAGCGAGAAA-1	TPCS	ATAC_G3	ATAC_Evo_G6
2004253S19#ATTACTCGTAGCCATT-1	TPCS	ATAC_G3	ATAC_Evo_G7
2004253S19#GGTTGCGTCCCAATGA-1	TPCS	ATAC_G8	ATAC_Evo_G7
2004253S19#TTAACGGCATAGTCCA-1	TPCS	ATAC_G8	ATAC_Evo_G6
2004253S19#ACAATCGTCACTGGTA-1	TPCS	ATAC_G9	ATAC_Evo_G6	RNA_G5
2004253S19#TAGACTGAGTACAGTA-1	TPCS	ATAC_G8	ATAC_Evo_G6	RNA_G8
2004253S19#GACCAATAGAGTCCGA-1	TPCS	ATAC_G3	ATAC_Evo_G6	RNA_G8
2004253S19#TACATGGCATGGAGGT-1	Basal	ATAC_G8	ATAC_Evo_G8
2004253S19#GTAGGAGGTAAGGTCG-1	Basal	ATAC_G8	ATAC_Evo_G8	RNA_G8
2004253S19#GCGCCAAGTTCCATCC-1	TPCS	ATAC_G8	ATAC_Evo_G6
2004253S19#GTGATCATCTTCCAGC-1	TPCS	ATAC_G8	ATAC_Evo_G7
2004253S19#TAGCACAGTGCAAGCA-1	Basal	ATAC_G3	ATAC_Evo_G8
2004253S19#ATTACCTCACTGATAC-1	TPCS	ATAC_G8	ATAC_Evo_G6	RNA_G8
2004253S19#AAATGCCTCGGCAATT-1	TPCS	ATAC_G8	ATAC_Evo_G6	RNA_G8
2004253S19#GCCTAGGCAAGCACTT-1	TPCS	ATAC_G8	ATAC_Evo_G7
2004253S19#TGAATCGGTCATCGTA-1	TPCS	ATAC_G8	ATAC_Evo_G7	RNA_G12
2004253S19#GACCCAGAGAACTCCT-1	Normal	ATAC_G16	ATAC_Evo_G1
2004253S19#TGAATCGGTTGGTAAA-1	TPCS	ATAC_G3	ATAC_Evo_G6
2004253S19#TTAGGTGTCTCCACTG-1	TPCS	ATAC_G3	ATAC_Evo_G6
2004253S19#GGTGTCGCACCCATCT-1	TPCS	ATAC_G3	ATAC_Evo_G7	RNA_G8
2004253S19#TAGGAGGGTGGTTCTA-1	Basal	ATAC_G7	ATAC_Evo_G10
2004253S19#AACAGTCAGAATATCG-1	TPCS	ATAC_G10	ATAC_Evo_G6
2004253S19#AGCCTTCCAGTAGTTC-1	TPCS	ATAC_G8	ATAC_Evo_G6
2004253S19#GCACGGTCATACAACC-1	Basal	ATAC_G3	ATAC_Evo_G10
2004253S19#CTTGCCAAGGGTAATT-1	TPCS	ATAC_G8	ATAC_Evo_G6	RNA_G8
2004253S19#AAGATAGAGGCCTCTG-1	TPCS	ATAC_G8	ATAC_Evo_G6
2004253S19#TAATCGGGTGGATTTC-1	TPCS	ATAC_G8	ATAC_Evo_G7	RNA_G8
2004253S19#GCGGTGTGTGGTCGAA-1	Basal	ATAC_G3	ATAC_Evo_G8
2004253S19#GCAGCCAGTACAAATG-1	Normal	ATAC_G25	ATAC_Evo_G1
2004253S19#TGTGACAAGGAGTCTG-1	TPCS	ATAC_G3	ATAC_Evo_G7
2004253S19#CGTTCCAGTCCCGTGA-1	TPCS	ATAC_G8	ATAC_Evo_G6
2004253S19#TTCTGTAGTAAGCCGA-1	Basal	ATAC_G8	ATAC_Evo_G8	RNA_G8
2004253S19#TACGCCTGTGACAAGC-1	Basal	ATAC_G10	ATAC_Evo_G8
2004253S19#GAGATTCGTCTCAAAC-1	Basal	ATAC_G8	ATAC_Evo_G8
2004253S19#CTGTTCGGTAGCAGGT-1	TPCS	ATAC_G8	ATAC_Evo_G7
2004253S19#GCATTCCGTTGTCGGC-1	Basal	ATAC_G7	ATAC_Evo_G8
2004253S19#GCCATAATCAGGAAGC-1	Basal	ATAC_G8	ATAC_Evo_G8
2004253S19#TAAGTGCAGTTAGAGT-1	Basal	ATAC_G8	ATAC_Evo_G8	RNA_G8
2004253S19#TTTGGCCGTGCATCAT-1	Basal	ATAC_G3	ATAC_Evo_G8
2004253S19#GTGATCATCTCATCCG-1	Basal	ATAC_G8	ATAC_Evo_G8
2004253S19#TCCCACAGTTACACTG-1	TPCS	ATAC_G8	ATAC_Evo_G7	RNA_G8
2004253S19#AAGATAGCAGGTCCTG-1	Basal	ATAC_G3	ATAC_Evo_G8
2004253S19#GCCTAGGAGCCAGAAC-1	TPCS	ATAC_G8	ATAC_Evo_G6
2004253S19#ACAAGCTGTGCGCATC-1	TPCS	ATAC_G10	ATAC_Evo_G6	RNA_G8
2004253S19#TAGCATGCAGGTAACG-1	Basal	ATAC_G3	ATAC_Evo_G8	RNA_G8
2004253S19#GTGCCAGTCTACTGCC-1	Basal	ATAC_G8	ATAC_Evo_G8
2004253S19#CTCTCAGGTCGCTAGC-1	Basal	ATAC_G8	ATAC_Evo_G8	RNA_G8
2004253S19#TACGGATGTATGAAGT-1	Basal	ATAC_G8	ATAC_Evo_G8
2004253S19#TAGGAGGGTCTGCGCA-1	TPCS	ATAC_G7	ATAC_Evo_G7	RNA_G8
2004253S19#AAAGATGTCGTGGCGT-1	Basal	ATAC_G8	ATAC_Evo_G14
2004253S19#CAACCAAAGGTTGACG-1	Basal	ATAC_G8	ATAC_Evo_G8	RNA_G8
2004253S19#CTCTAGCGTACAAGCG-1	TPCS	ATAC_G8	ATAC_Evo_G6
2004253S19#TTGTCTAAGTGCTAGG-1	Normal	ATAC_G14	ATAC_Evo_G1
2004253S19#GGAACCCCAATGGCTT-1	TPCS	ATAC_G8	ATAC_Evo_G6	RNA_G8
2004253S19#AACGTACAGAACCATA-1	TPCS	ATAC_G3	ATAC_Evo_G6
2004253S19#TAGGAGGCACCGAAAG-1	Basal	ATAC_G8	ATAC_Evo_G8	RNA_G8
2004253S19#GACTAGTCAAGGTCGA-1	Basal	ATAC_G3	ATAC_Evo_G8
2004253S19#GGGTCTGTCGCACCTT-1	Basal	ATAC_G8	ATAC_Evo_G8	RNA_G8
2004253S19#GGGTGTCCAATGCCAT-1	Basal	ATAC_G3	ATAC_Evo_G8
2004253S19#TTGGTCCTCACCCTTG-1	TPCS	ATAC_G8	ATAC_Evo_G7
2004253S19#CATGCCTCAACATAAG-1	Basal	ATAC_G8	ATAC_Evo_G8	RNA_G8
2004253S19#TCAGTTTCAGAGCCAA-1	Basal	ATAC_G3	ATAC_Evo_G8
2004253S19#TGCACCTAGTGAGCTG-1	TPCS	ATAC_G8	ATAC_Evo_G6	RNA_G8
2004253S19#TGCATGATCGTGGCGT-1	Basal	ATAC_G8	ATAC_Evo_G8
2004253S19#AGTTTGGAGTGTAATG-1	TPCS	ATAC_G3	ATAC_Evo_G6	RNA_G8
2004253S19#GACCCAGTCAGCACGC-1	TPCS	ATAC_G8	ATAC_Evo_G7
2004253S19#ACCATCCAGAGACTCG-1	Basal	ATAC_G3	ATAC_Evo_G8
2004253S19#CCACAGGTCACAACAC-1	Basal	ATAC_G8	ATAC_Evo_G8
2004253S19#TGGGTTAAGAACGTCG-1	Basal	ATAC_G8	ATAC_Evo_G8	RNA_G8
2004253S19#TAAACCGCATCAACTG-1	Basal	ATAC_G3	ATAC_Evo_G8
2004253S19#GTCACTCTCATTCGGA-1	Basal	ATAC_G8	ATAC_Evo_G8
2004253S19#CCCTAGTCAACGCACC-1	TPCS	ATAC_G8	ATAC_Evo_G6
2004253S19#TATCTGTAGTAATCAG-1	TPCS	ATAC_G8	ATAC_Evo_G6
2004253S19#GGTGAAGCATGGGAAC-1	Basal	ATAC_G8	ATAC_Evo_G8	RNA_G8
2004253S19#GCTTAAGCAGCTTACA-1	Basal	ATAC_G8	ATAC_Evo_G8	RNA_G8
2004253S19#ACCAAACAGTAACACA-1	TPCS	ATAC_G3	ATAC_Evo_G7
2004253S19#TCCGACTGTAGCAGCA-1	TPCS	ATAC_G8	ATAC_Evo_G7
2004253S19#TCGGGACCATCAGCTA-1	Basal	ATAC_G8	ATAC_Evo_G8
2004253S19#GTGTGATGTCTGGTCG-1	Basal	ATAC_G3	ATAC_Evo_G8
2004253S19#CTTCCAGTCGTATAGC-1	Normal	ATAC_G25	ATAC_Evo_G1
2004253S19#AACGGGACATGGATGG-1	TPCS	ATAC_G3	ATAC_Evo_G6
2004253S19#GTCACCTTCATTCGGA-1	Basal	ATAC_G8	ATAC_Evo_G8
2004253S19#AATGGCTCAGTCAGAG-1	Basal	ATAC_G8	ATAC_Evo_G8	RNA_G8
2004253S19#TCTAGTTCAATACTGC-1	Basal	ATAC_G10	ATAC_Evo_G8
2004253S19#TGACAACGTGAGTCGA-1	Basal	ATAC_G8	ATAC_Evo_G8
2004253S19#GAGGTCCGTTGGAGGT-1	Basal	ATAC_G10	ATAC_Evo_G8	RNA_G8
2004253S19#GTTACTTAGTAATCAG-1	Basal	ATAC_G8	ATAC_Evo_G8	RNA_G8
2004253S19#TGCTATTGTGCTGTGC-1	Basal	ATAC_G3	ATAC_Evo_G8	RNA_G8
2004253S19#TGGTCAATCCACGAGC-1	TPCS	ATAC_G3	ATAC_Evo_G6
2004253S19#GTTCAAGTCCTTTGAT-1	Basal	ATAC_G3	ATAC_Evo_G8	RNA_G8
2004253S19#AAAGGATGTAGTACAA-1	Basal	ATAC_G3	ATAC_Evo_G8	RNA_G8
2004253S19#ACTCGGGAGAGCTCCC-1	TPCS	ATAC_G3	ATAC_Evo_G7	RNA_G8
2004253S19#GTGCACGGTGTTAGAA-1	TPCS	ATAC_G8	ATAC_Evo_G6
2004253S19#TCAGTCCGTGGTGGTA-1	TPCS	ATAC_G3	ATAC_Evo_G7
2004253S19#GGATAGGAGTCGTACT-1	Basal	ATAC_G3	ATAC_Evo_G8	RNA_G8
2004253S19#GACTAACAGTGCCCTG-1	Normal	ATAC_G24	ATAC_Evo_G1
2004253S19#CAACGTAGTTGCAGAG-1	Basal	ATAC_G3	ATAC_Evo_G14	RNA_G8
2004253S19#GAGTGAGTCCTTTGCG-1	TPCS	ATAC_G3	ATAC_Evo_G6
2004253S19#CATTGGAGTCCTCAGG-1	Basal	ATAC_G8	ATAC_Evo_G8
2004253S19#CACAACAAGTACTCTG-1	Normal	ATAC_G24	ATAC_Evo_G2
2004253S19#GATTGACCATTCTCGC-1	TPCS	ATAC_G3	ATAC_Evo_G7
2004253S19#GTAGACTTCGTGTGCG-1	TPCS	ATAC_G10	ATAC_Evo_G5
2004253S19#TGGGTGCGTCGCGCTA-1	Normal	ATAC_G24	ATAC_Evo_G2
2004253S19#AAACTCGGTCAACGGA-1	Basal	ATAC_G16	ATAC_Evo_G14
2004253S19#GCAGATTTCTCAGATG-1	Normal	ATAC_G16	ATAC_Evo_G1
2004253S19#GTAGACTTCGATGCAT-1	Basal	ATAC_G8	ATAC_Evo_G8
2004253S19#GTCGTAAAGGTTCGTT-1	Basal	ATAC_G10	ATAC_Evo_G8	RNA_G8
2004253S19#AAGGAGCTCCCTACGT-1	TPCS	ATAC_G3	ATAC_Evo_G7
2004253S19#AACATCGAGGCGTCCT-1	TPCS	ATAC_G3	ATAC_Evo_G6
2004253S19#CACGTTCAGTGAGTTA-1	TPCS	ATAC_G8	ATAC_Evo_G5	RNA_G8
2004253S19#CCGTACTTCGCGTTCT-1	TPCS	ATAC_G8	ATAC_Evo_G6
2004253S19#TTACGGAAGGTTACAA-1	TPCS	ATAC_G3	ATAC_Evo_G7
2004253S19#CGCTAGGGTCCAAGTT-1	Basal	ATAC_G3	ATAC_Evo_G8
2004253S19#GCGCCAATCTCTGCAC-1	Basal	ATAC_G3	ATAC_Evo_G8	RNA_G8
2004253S19#ACCCAAACAGGTGGTA-1	Basal	ATAC_G8	ATAC_Evo_G8
2004253S19#GTGCACGGTACCTATG-1	TPCS	ATAC_G8	ATAC_Evo_G7
2004253S19#GTTGGTAAGCCATCAT-1	TPCS	ATAC_G3	ATAC_Evo_G7
2004253S19#TGCCTCAAGTCTAGAA-1	Basal	ATAC_G3	ATAC_Evo_G14
2004253S19#TTACCCGGTCATTGCA-1	Basal	ATAC_G10	ATAC_Evo_G8
2004253S19#CCAGAATAGAGCTGTG-1	TPCS	ATAC_G3	ATAC_Evo_G6
2004253S19#TGTGGCGTCCGTACGG-1	Basal	ATAC_G8	ATAC_Evo_G8
2004253S19#TGCATGATCGGATGTT-1	Basal	ATAC_G8	ATAC_Evo_G8
2004253S19#ACAGGCCGTATTGTCG-1	TPCS	ATAC_G3	ATAC_Evo_G7	RNA_G8
2004253S19#GCGAGTCAGTCGCCTG-1	TPCS	ATAC_G8	ATAC_Evo_G7
2004253S19#CTGAATGTCGGTAGGA-1	Basal	ATAC_G8	ATAC_Evo_G10
2004253S19#TTGCGAATCGTAGCGC-1	Normal	ATAC_G24	ATAC_Evo_G1
2004253S19#CTCAACCCAAGAAACT-1	TPCS	ATAC_G3	ATAC_Evo_G6
2004253S19#TCAGGTAGTCCGGTAC-1	Normal	ATAC_G24	ATAC_Evo_G3
2004253S19#CCTTGCAAGCACACCC-1	Basal	ATAC_G8	ATAC_Evo_G8	RNA_G8
2004253S19#ACGGATTCACAGTTCA-1	TPCS	ATAC_G3	ATAC_Evo_G6
2004253S19#TGTACGATCGGGAAAC-1	TPCS	ATAC_G3	ATAC_Evo_G7	RNA_G5
2004253S19#TCGTTCGGTGACCAGA-1	Basal	ATAC_G3	ATAC_Evo_G14
2004253S19#AGCCAGCCACCATTCC-1	TPCS	ATAC_G3	ATAC_Evo_G6
2004253S19#CGTTCCAAGCGCAATG-1	TPCS	ATAC_G3	ATAC_Evo_G7
2004253S19#AGCGTGCGTAACATAG-1	TPCS	ATAC_G3	ATAC_Evo_G7	RNA_G17
2004253S19#TCAAGACCAGATTTGC-1	Normal	ATAC_G24	ATAC_Evo_G4
2004253S19#AGCTGATTCCATACGA-1	TPCS	ATAC_G3	ATAC_Evo_G7
2004253S19#CTTGAAGTCTGATCTT-1	Basal	ATAC_G10	ATAC_Evo_G8
2004253S19#GAAACAATCAGTGTAC-1	TPCS	ATAC_G3	ATAC_Evo_G6
2004253S19#TGTTAGGCAAGTCTGT-1	Normal	ATAC_G16	ATAC_Evo_G1
2004253S19#GAGGCTCAGTGGACGT-1	TPCS	ATAC_G8	ATAC_Evo_G6
2004253S19#TGGACATAGCTACGCC-1	TPCS	ATAC_G3	ATAC_Evo_G6
2004253S19#TACTAGGCAGGTTATC-1	Basal	ATAC_G3	ATAC_Evo_G14
2004253S19#GACTAGTGTAACTCCA-1	Basal	ATAC_G3	ATAC_Evo_G8
2004253S19#AATACGCAGGCTAAAT-1	Basal	ATAC_G8	ATAC_Evo_G8
2004253S19#CTTCCAGTCAAACCCA-1	Basal	ATAC_G10	ATAC_Evo_G8
2004253S19#TACTGCCTCGGAGTTT-1	Basal	ATAC_G8	ATAC_Evo_G10
2004253S19#TCCGACTGTTAACTCG-1	Basal	ATAC_G8	ATAC_Evo_G8
2004253S19#TGGAAGGGTCCCGTGA-1	Basal	ATAC_G8	ATAC_Evo_G8
2004253S19#TTGCACCTCGCAGATT-1	Basal	ATAC_G3	ATAC_Evo_G14	RNA_G5
2004253S19#TGCTTCGGTGATTCCA-1	TPCS	ATAC_G3	ATAC_Evo_G7	RNA_G5
2004253S19#TGCTCGTAGTTCGCGC-1	Basal	ATAC_G8	ATAC_Evo_G8	RNA_G8
2004253S19#CCGTAGGCAGTAACGG-1	Basal	ATAC_G8	ATAC_Evo_G8
2004253S19#TCACAGACAGAACAGC-1	TPCS	ATAC_G3	ATAC_Evo_G7
2004253S19#GCGTAGCAGAGTTCGG-1	Basal	ATAC_G3	ATAC_Evo_G8
2004253S19#ACCGCAGAGTGATAAC-1	Basal	ATAC_G8	ATAC_Evo_G8
2004253S19#AAAGATGAGTATACCC-1	Basal	ATAC_G8	ATAC_Evo_G10	RNA_G8
2004253S19#CTAGCGGTCAAACCCA-1	TPCS	ATAC_G3	ATAC_Evo_G6	RNA_G8
2004253S19#TTCGTTATCTCTATTG-1	Basal	ATAC_G8	ATAC_Evo_G8	RNA_G8
2004253S19#CGCAGGTAGTTCAAGA-1	TPCS	ATAC_G3	ATAC_Evo_G7	RNA_G4
2004253S19#TTGCTTAAGCCTTTGA-1	Basal	ATAC_G8	ATAC_Evo_G8
2004253S19#AACAAAGAGCAGGAGG-1	Basal	ATAC_G8	ATAC_Evo_G8
2004253S19#TTGCGAATCATTGCCC-1	TPCS	ATAC_G10	ATAC_Evo_G6	RNA_G8
2004253S19#AACTTGGCAGGAGCAT-1	TPCS	ATAC_G3	ATAC_Evo_G7
2004253S19#TGAGTCAAGTGTGTAA-1	TPCS	ATAC_G3	ATAC_Evo_G7
2004253S19#TCCATCGTCCGGCTGA-1	TPCS	ATAC_G3	ATAC_Evo_G6
2004253S19#GGTGAAGAGCGCATTT-1	Basal	ATAC_G3	ATAC_Evo_G8
2004253S19#ACAAGCTTCACTCGGG-1	Basal	ATAC_G8	ATAC_Evo_G8
2004253S19#TCGATTTCAGGCATCC-1	Basal	ATAC_G8	ATAC_Evo_G10	RNA_G8
2004253S19#GAAATGAAGGCTTAAA-1	Normal	ATAC_G24	ATAC_Evo_G3
2004253S19#ACAGAAACATGACTGT-1	Basal	ATAC_G3	ATAC_Evo_G8
2004253S19#GAACCGCGTCTAAAGA-1	TPCS	ATAC_G8	ATAC_Evo_G6	RNA_G8
2004253S19#CGCAGGTAGGCCAATG-1	Basal	ATAC_G3	ATAC_Evo_G8
2004253S19#CTAGGATTCTTCATAC-1	Normal	ATAC_G24	ATAC_Evo_G3
2004253S19#GTGACATGTCGCGCTA-1	TPCS	ATAC_G3	ATAC_Evo_G6
2004253S19#CCACGTTCATGCCTTC-1	Basal	ATAC_G3	ATAC_Evo_G8	RNA_G4
2004253S19#GCCCGAATCTCATCCG-1	Basal	ATAC_G3	ATAC_Evo_G8
2004253S19#CTCAGCTAGCCCATGC-1	TPCS	ATAC_G3	ATAC_Evo_G6
2004253S19#ATTACTCGTGGAAGCT-1	TPCS	ATAC_G7	ATAC_Evo_G7	RNA_G8
2004253S19#TCACCTGCATCCCTTG-1	TPCS	ATAC_G3	ATAC_Evo_G7
2004253S19#TCCCACAAGGACTAGC-1	TPCS	ATAC_G8	ATAC_Evo_G6
2004253S19#CAGCTGGAGTCAACTC-1	Basal	ATAC_G8	ATAC_Evo_G8
2004253S19#GTGGATTGTGATGTGG-1	TPCS	ATAC_G3	ATAC_Evo_G7
2004253S19#TATCTGTTCCAACGCG-1	Basal	ATAC_G8	ATAC_Evo_G8	RNA_G8
2004253S19#TGGACATAGTGTCGGA-1	Basal	ATAC_G3	ATAC_Evo_G8
2004253S19#GAGTGAGCAAGATTAG-1	Basal	ATAC_G3	ATAC_Evo_G8
2004253S19#ATAGGCTCAGTTCGGC-1	Basal	ATAC_G10	ATAC_Evo_G8
2004253S19#GGAATCTGTAATGTAG-1	TPCS	ATAC_G3	ATAC_Evo_G6
2004253S19#GTCTACCCATCGTACA-1	TPCS	ATAC_G3	ATAC_Evo_G6
2004253S19#TGTGGCGGTCATGAGG-1	Normal	ATAC_G8	ATAC_Evo_G4	RNA_G11
2004253S19#CCTATTACAGGATGTG-1	Basal	ATAC_G3	ATAC_Evo_G8
2004253S19#TTCTGTACAGTCCTGG-1	Normal	ATAC_G16	ATAC_Evo_G4
2004253S19#GCATGATTCCGAATTG-1	TPCS	ATAC_G3	ATAC_Evo_G6	RNA_G8
2004253S19#CGCTATCAGGAAGAAC-1	Basal	ATAC_G8	ATAC_Evo_G8
2004253S19#TCGTTCGGTTCATTTC-1	Basal	ATAC_G8	ATAC_Evo_G8	RNA_G8
2004253S19#CTCAGCTGTGTTTCTT-1	Basal	ATAC_G3	ATAC_Evo_G14	RNA_G17
2004253S19#TTACGGATCGAGAACG-1	Normal	ATAC_G24	ATAC_Evo_G1
2004253S19#CACTGAATCAGAATGA-1	Normal	ATAC_G25	ATAC_Evo_G1
2004253S19#ACTCGGGCAAATGTCC-1	TPCS	ATAC_G10	ATAC_Evo_G6
2004253S19#GTAATCGAGTTGACAA-1	Basal	ATAC_G3	ATAC_Evo_G8	RNA_G8
2004253S19#CTTCCAGCACATTGCA-1	Basal	ATAC_G8	ATAC_Evo_G8
2004253S19#GTGATCACATCGGCCA-1	Basal	ATAC_G8	ATAC_Evo_G10	RNA_G8
2004253S19#TACCTCGCATCGCCTT-1	TPCS	ATAC_G8	ATAC_Evo_G7	RNA_G8
2004253S19#ACAGGCCCAGAAAGAG-1	Basal	ATAC_G8	ATAC_Evo_G8	RNA_G8
2004253S19#GCTCCTAAGGTGTTGG-1	Basal	ATAC_G8	ATAC_Evo_G8
2004253S19#TTCGGTCCATCCGTGG-1	Basal	ATAC_G3	ATAC_Evo_G8
2004253S19#AGCTGATAGTGAAACT-1	TPCS	ATAC_G8	ATAC_Evo_G7
2004253S19#GGAGAACTCGATATGC-1	TPCS	ATAC_G8	ATAC_Evo_G5
2004253S19#ACTTTCACATGACTGT-1	Basal	ATAC_G3	ATAC_Evo_G8	RNA_G4
2004253S19#CCACAGGCAGCGTAGA-1	Basal	ATAC_G8	ATAC_Evo_G8
2004253S19#GCGGGTTCACATCATG-1	TPCS	ATAC_G8	ATAC_Evo_G7
2004253S19#TAGGTGTCAATGAAAC-1	Basal	ATAC_G8	ATAC_Evo_G10
2004253S19#GGGACCTCAACTACTG-1	Basal	ATAC_G8	ATAC_Evo_G8
2004253S19#TTCGTTACACTTGCGG-1	TPCS	ATAC_G8	ATAC_Evo_G6	RNA_G8
2004253S19#CAGGGCTCACACATTG-1	Basal	ATAC_G3	ATAC_Evo_G8	RNA_G8
2004253S19#GAATCTGCAGGATGTG-1	TPCS	ATAC_G3	ATAC_Evo_G6
2004253S19#GCGGGTTTCTCCCTTT-1	TPCS	ATAC_G8	ATAC_Evo_G6
2004253S19#TAGCTTTTCTCGACAA-1	Basal	ATAC_G3	ATAC_Evo_G8
2004253S19#GGTAGGAAGCGAGAAA-1	Basal	ATAC_G8	ATAC_Evo_G14
2004253S19#ACCGAATTCCAAGTCA-1	Basal	ATAC_G3	ATAC_Evo_G8	RNA_G8
2004253S19#GTACTTTCATCAGAAA-1	Basal	ATAC_G10	ATAC_Evo_G10
2004253S19#GCTGTTCCAAAGCTTC-1	Basal	ATAC_G3	ATAC_Evo_G8
2004253S19#CGCTATCGTTTAGACC-1	TPCS	ATAC_G8	ATAC_Evo_G7
2004253S19#CCAGAATAGGAGTAGA-1	Normal	ATAC_G13	ATAC_Evo_G4
2004253S19#TTTGTGTAGGTCACTT-1	TPCS	ATAC_G8	ATAC_Evo_G7	RNA_G8
2004253S19#ACCAAACTCATTGCCC-1	Basal	ATAC_G3	ATAC_Evo_G8
2004253S19#GAACTTGTCCCGAAGC-1	Basal	ATAC_G3	ATAC_Evo_G8
2004253S19#TACGCAACACCAAGGA-1	TPCS	ATAC_G8	ATAC_Evo_G6	RNA_G8
2004253S19#GCACGCACAACGTACT-1	TPCS	ATAC_G3	ATAC_Evo_G6
2004253S19#GAGTGAGTCTTAACGG-1	TPCS	ATAC_G3	ATAC_Evo_G6
2004253S19#ATGTTTCTCGCAAACT-1	TPCS	ATAC_G3	ATAC_Evo_G7
2004253S19#TTACTTGGTTCTGAGT-1	TPCS	ATAC_G8	ATAC_Evo_G7	RNA_G8
2004253S19#GAGATTCTCTGAGTCA-1	TPCS	ATAC_G8	ATAC_Evo_G6
2004253S19#ACTACGAGTAGTACAA-1	Basal	ATAC_G8	ATAC_Evo_G8
2004253S19#ATCCCTGAGCCATCAT-1	TPCS	ATAC_G3	ATAC_Evo_G7
2004253S19#GCACGCATCGTGGTAT-1	Basal	ATAC_G3	ATAC_Evo_G8
2004253S19#TTCGTTAAGAATGCTA-1	Basal	ATAC_G3	ATAC_Evo_G8
2004253S19#GGAGTAGAGAGTGGAA-1	TPCS	ATAC_G3	ATAC_Evo_G7
2004253S19#ATGTACGTCCGATTGA-1	Basal	ATAC_G8	ATAC_Evo_G14
2004253S19#CCACGTTAGGTTAACA-1	Basal	ATAC_G3	ATAC_Evo_G8
2004253S19#ACAGACTCATAGGCGA-1	TPCS	ATAC_G8	ATAC_Evo_G6
2004253S19#TATGTGGCAGTTCGGC-1	Basal	ATAC_G10	ATAC_Evo_G8
2004253S19#TTGCGAATCGGTTCCT-1	Basal	ATAC_G3	ATAC_Evo_G8
2004253S19#AACAGTCGTGCCCTAG-1	Basal	ATAC_G3	ATAC_Evo_G8
2004253S19#AACCTTTTCGAGGTAG-1	Basal	ATAC_G8	ATAC_Evo_G8
2004253S19#TTGCTATCAATCAGGG-1	Basal	ATAC_G10	ATAC_Evo_G8	RNA_G8
2004253S19#CACAGATTCACTAGGT-1	TPCS	ATAC_G8	ATAC_Evo_G5
2004253S19#AACAGTCCAGGCATTT-1	TPCS	ATAC_G8	ATAC_Evo_G7	RNA_G8
2004253S19#TCAAGCAAGGTTCTCA-1	TPCS	ATAC_G8	ATAC_Evo_G6	RNA_G8
2004253S19#AACTTGGAGTATGCTC-1	TPCS	ATAC_G8	ATAC_Evo_G6	RNA_G8
2004253S19#ATCCAGAGTCTAAGAA-1	TPCS	ATAC_G8	ATAC_Evo_G7
2004253S19#CAACGTAAGCTAGCAG-1	Basal	ATAC_G3	ATAC_Evo_G8
2004253S19#GTTCAAGCACTCGCAG-1	TPCS	ATAC_G3	ATAC_Evo_G6
2004253S19#CCCAGAGCACTGCTCT-1	TPCS	ATAC_G9	ATAC_Evo_G6
2004253S19#CACCACTCACTTTGGA-1	TPCS	ATAC_G3	ATAC_Evo_G6
2004253S19#TAGTCCCAGTGTCGGA-1	TPCS	ATAC_G3	ATAC_Evo_G6
2004253S19#CTCATGCAGAGAGGTA-1	Basal	ATAC_G3	ATAC_Evo_G8
2004253S19#TCAAGGTAGACCATAA-1	TPCS	ATAC_G8	ATAC_Evo_G7	RNA_G8
2004253S19#GCATTCCTCCGTGCGA-1	Normal	ATAC_G25	ATAC_Evo_G1
2004253S19#CTCAACCAGCTTTCCC-1	TPCS	ATAC_G3	ATAC_Evo_G6
2004253S19#CAGCTGGCAGATACAA-1	Basal	ATAC_G3	ATAC_Evo_G8
2004253S19#AACCGATTCCTTACGC-1	Basal	ATAC_G8	ATAC_Evo_G10
2004253S19#ACATGGTAGGTCCTCG-1	Normal	ATAC_G25	ATAC_Evo_G3
2004253S19#ACAAACCCAGGTCCTG-1	Normal	ATAC_G24	ATAC_Evo_G1
2004253S19#ACAGACTTCCGTACGG-1	Basal	ATAC_G3	ATAC_Evo_G8
2004253S19#GCGCCAAGTATTGTCG-1	Basal	ATAC_G3	ATAC_Evo_G8	RNA_G8
2004253S19#CAACGGCGTACCCACG-1	TPCS	ATAC_G3	ATAC_Evo_G6
2004253S19#TTTGAGGTCCCGAAGC-1	TPCS	ATAC_G3	ATAC_Evo_G6
2004253S19#CACATGAAGGGTCCCT-1	Basal	ATAC_G3	ATAC_Evo_G8
2004253S19#TAGCATGGTTTCTTAC-1	Basal	ATAC_G5	ATAC_Evo_G11
2004253S19#GCGGGTTGTGGTTCTA-1	Basal	ATAC_G3	ATAC_Evo_G8
2004253S19#TGTAGCATCAGTCTTT-1	Basal	ATAC_G3	ATAC_Evo_G14
2004253S19#GTAGGAGTCTGTGTCC-1	TPCS	ATAC_G8	ATAC_Evo_G6
2004253S19#ATTGTCTGTGAATGTA-1	Basal	ATAC_G8	ATAC_Evo_G10
2004253S19#TACAGCACAGGTAACG-1	Basal	ATAC_G3	ATAC_Evo_G14
2004253S19#CTCTACGGTCCGCTTT-1	TPCS	ATAC_G3	ATAC_Evo_G7	RNA_G8
2004253S19#GTGCCAGGTGGCATAG-1	TPCS	ATAC_G10	ATAC_Evo_G6
2004253S19#ACAAGCTAGTCCGGAA-1	Basal	ATAC_G8	ATAC_Evo_G8
2004253S19#GTTGGTAGTAATGTGA-1	TPCS	ATAC_G8	ATAC_Evo_G7
2004253S19#CGTAAACTCAAGAGGC-1	Normal	ATAC_G25	ATAC_Evo_G1
2004253S19#CTCAACCAGTATGCTC-1	TPCS	ATAC_G8	ATAC_Evo_G6
2004253S19#CTCTCAGTCGCGGCAT-1	TPCS	ATAC_G8	ATAC_Evo_G5
2004253S19#AATACGCGTTTAAGGA-1	Basal	ATAC_G3	ATAC_Evo_G8
2004253S19#TTCTGTATCCCGATTC-1	Basal	ATAC_G3	ATAC_Evo_G8
2004253S19#TACGCAAGTCAACAGG-1	Basal	ATAC_G3	ATAC_Evo_G8	RNA_G17
2004253S19#GGGACCTAGAACTCCT-1	Normal	ATAC_G25	ATAC_Evo_G1
2004253S19#TTCGCGTGTGGGTAGT-1	Basal	ATAC_G16	ATAC_Evo_G14
2004253S19#CAATCCCAGAACGTTA-1	Basal	ATAC_G8	ATAC_Evo_G8
2004253S19#CGGACTGAGTGATAAC-1	Normal	ATAC_G25	ATAC_Evo_G1
2004253S19#GGAACCCCAATTGTGC-1	TPCS	ATAC_G3	ATAC_Evo_G7
2004253S19#TCGCAGGCAATGTGCT-1	Basal	ATAC_G3	ATAC_Evo_G8
2004253S19#GCGCATGTCGCGCCAA-1	Normal	ATAC_G16	ATAC_Evo_G1
2004253S19#AGGCGTCAGTCTCCAA-1	TPCS	ATAC_G3	ATAC_Evo_G7
2004253S19#CCAGAATGTTTGTAGC-1	Basal	ATAC_G3	ATAC_Evo_G9
2004253S19#CTGAATGGTATGTTCG-1	TPCS	ATAC_G8	ATAC_Evo_G7
2004253S19#GCAGCCATCACATCCC-1	Basal	ATAC_G10	ATAC_Evo_G8
2004253S19#TAGCTTTGTGCAGACA-1	Basal	ATAC_G8	ATAC_Evo_G8
2004253S19#TGTGGCGGTTCTGAGT-1	TPCS	ATAC_G3	ATAC_Evo_G6	RNA_G8
2004253S19#CGCTATCCATCCTCGT-1	Basal	ATAC_G3	ATAC_Evo_G8
2004253S19#GGAACTTTCCAACGCG-1	TPCS	ATAC_G3	ATAC_Evo_G6
2004253S19#TATGTGGGTGCGTAGA-1	TPCS	ATAC_G8	ATAC_Evo_G7
2004253S19#CCTATTATCAGTGGTT-1	Basal	ATAC_G3	ATAC_Evo_G8
2004253S19#CCTTGCATCTTAGTGG-1	Basal	ATAC_G3	ATAC_Evo_G8
2004253S19#TACATGGTCGCTGATA-1	TPCS	ATAC_G8	ATAC_Evo_G6
2004253S19#CAGTGCGAGCTGAAAT-1	TPCS	ATAC_G10	ATAC_Evo_G6	RNA_G8
2004253S19#TGCACCTTCGCGGCAT-1	Basal	ATAC_G9	ATAC_Evo_G8
2004253S19#GTTACTTGTTACACTG-1	Normal	ATAC_G24	ATAC_Evo_G1
2004253S19#TTGCACCGTGCTAGTT-1	Basal	ATAC_G8	ATAC_Evo_G11	RNA_G8
2004253S19#AGCTGATGTGCAAGAC-1	Basal	ATAC_G8	ATAC_Evo_G8
2004253S19#TATCGAGAGCATGATA-1	Basal	ATAC_G10	ATAC_Evo_G9	RNA_G8
2004253S19#TCGGGACGTTACTACG-1	TPCS	ATAC_G8	ATAC_Evo_G7
2004253S19#GGAATCTTCATACTTC-1	TPCS	ATAC_G8	ATAC_Evo_G6	RNA_G8
2004253S19#AACGGGAAGAAATCTG-1	Normal	ATAC_G25	ATAC_Evo_G1
2004253S19#GTGGATTGTCTGAGCC-1	Basal	ATAC_G3	ATAC_Evo_G8	RNA_G8
2004253S19#TTGCTTACAAATGTCC-1	Basal	ATAC_G10	ATAC_Evo_G8
2004253S19#GAAAGTAAGACCCTAT-1	Basal	ATAC_G8	ATAC_Evo_G8
2004253S19#CTCTAGCGTATGGGTG-1	TPCS	ATAC_G3	ATAC_Evo_G6	RNA_G8
2004253S19#TTCGCGTAGACGAAAG-1	TPCS	ATAC_G8	ATAC_Evo_G7
2004253S19#TGGCAATCACTCGCAG-1	Basal	ATAC_G3	ATAC_Evo_G8
2004253S19#CTACTTACAAGCAATA-1	TPCS	ATAC_G8	ATAC_Evo_G7	RNA_G8
2004253S19#ACCATCCCACAGGTAG-1	Basal	ATAC_G10	ATAC_Evo_G8	RNA_G8
2004253S19#AGCCTCTTCCGATTGA-1	TPCS	ATAC_G8	ATAC_Evo_G5	RNA_G8
2004253S19#GCCTACTAGCTGCTCG-1	Basal	ATAC_G8	ATAC_Evo_G8
2004253S19#TGACTCCGTAGCTGTT-1	TPCS	ATAC_G10	ATAC_Evo_G6
2004253S19#TTCAACTCAGAGATGC-1	TPCS	ATAC_G3	ATAC_Evo_G7	RNA_G8
2004253S19#GCACGGTTCGCGATGC-1	TPCS	ATAC_G3	ATAC_Evo_G6
2004253S19#AAACTGCGTCGCGCTA-1	TPCS	ATAC_G3	ATAC_Evo_G6
2004253S19#AAAGGATGTTTGCCCT-1	Normal	ATAC_G24	ATAC_Evo_G4
2004253S19#ACTGTCCTCCATTGTT-1	TPCS	ATAC_G3	ATAC_Evo_G6
2004253S19#ACTGTCCTCTCATCCG-1	Basal	ATAC_G8	ATAC_Evo_G8
2004253S19#GCTCACTCAATGGTAA-1	Basal	ATAC_G8	ATAC_Evo_G8
2004253S19#TGCGTAAGTAATGTAG-1	TPCS	ATAC_G8	ATAC_Evo_G6
2004253S19#CAGCTAAAGGAAGAAC-1	TPCS	ATAC_G3	ATAC_Evo_G6	RNA_G8
2004253S19#CCGTACTAGTTCGCGC-1	TPCS	ATAC_G8	ATAC_Evo_G6	RNA_G8
2004253S19#TCAGGGCGTGCCAAGA-1	Basal	ATAC_G8	ATAC_Evo_G8
2004253S19#TAGACTGCAAGACACG-1	Basal	ATAC_G10	ATAC_Evo_G8
2004253S19#ATAGGCTTCCACGGCA-1	TPCS	ATAC_G10	ATAC_Evo_G7
2004253S19#GTAGACTAGGAGTAGA-1	Basal	ATAC_G3	ATAC_Evo_G8
2004253S19#CTTAATCTCCTTTGAT-1	TPCS	ATAC_G8	ATAC_Evo_G7	RNA_G8
2004253S19#GCATTGAGTACGGAGT-1	Basal	ATAC_G3	ATAC_Evo_G8
2004253S19#TCAGTTTTCCTCTCTT-1	TPCS	ATAC_G8	ATAC_Evo_G5
2004253S19#GAACCTAAGATGAGGA-1	TPCS	ATAC_G3	ATAC_Evo_G6
2004253S19#CGTACAAAGCGCAATG-1	Normal	ATAC_G25	ATAC_Evo_G1
2004253S19#TTCGGTCAGTTAGCAA-1	Normal	ATAC_G13	ATAC_Evo_G4
2004253S19#TGCCTCAGTAGTTTGC-1	Basal	ATAC_G8	ATAC_Evo_G14
2004253S19#TCACAGAAGAGGAACA-1	Basal	ATAC_G8	ATAC_Evo_G8	RNA_G8
2004253S19#AGCGATTAGAGCCTGA-1	TPCS	ATAC_G8	ATAC_Evo_G6
2004253S19#CTCAGCTTCCCAGCGA-1	TPCS	ATAC_G3	ATAC_Evo_G6
2004253S19#AAATGAGGTTTAGACC-1	TPCS	ATAC_G8	ATAC_Evo_G6
2004253S19#TCACCTGCAAGGGTAC-1	Basal	ATAC_G8	ATAC_Evo_G8	RNA_G8
2004253S19#GTAGGAGCATCATCGA-1	Basal	ATAC_G8	ATAC_Evo_G10
2004253S19#CTTGAAGCAGGTGGTA-1	Basal	ATAC_G3	ATAC_Evo_G8
2004253S19#GCGATTATCTGGACAT-1	Basal	ATAC_G3	ATAC_Evo_G8
2004253S19#GCTTTCGTCTGGACAT-1	Basal	ATAC_G3	ATAC_Evo_G14
2004253S19#TTCTAACAGAAACGCC-1	Basal	ATAC_G3	ATAC_Evo_G8
2004253S19#CTTGTCGCATTTCTTG-1	Basal	ATAC_G3	ATAC_Evo_G8	RNA_G8
2004253S19#TACTCGCCACAGTTAC-1	Basal	ATAC_G3	ATAC_Evo_G8	RNA_G8
2004253S19#GTGTCAACAGCGTCGT-1	Basal	ATAC_G3	ATAC_Evo_G8
2004253S19#TCACAGACATCATGTG-1	Basal	ATAC_G3	ATAC_Evo_G8
2004253S19#CATTGGACAAAGGCCA-1	Basal	ATAC_G3	ATAC_Evo_G8
2004253S19#TAGCTTTAGAAATCTG-1	TPCS	ATAC_G3	ATAC_Evo_G6
2004253S19#GTCACAATCCAGGCCA-1	Basal	ATAC_G8	ATAC_Evo_G10
2004253S19#TTACGTTGTGTCCCAG-1	Basal	ATAC_G3	ATAC_Evo_G8	RNA_G8
2004253S19#TGTGGCGGTTCGGGAA-1	TPCS	ATAC_G3	ATAC_Evo_G6	RNA_G8
2004253S19#GAAGTCTAGTTGTCCA-1	TPCS	ATAC_G3	ATAC_Evo_G6
2004253S19#GTGGATTGTCCACCAG-1	Basal	ATAC_G8	ATAC_Evo_G8
2004253S19#CGCACAGTCTTCTTCC-1	Normal	ATAC_G25	ATAC_Evo_G1
2004253S19#GAAACAACAAAGCATA-1	TPCS	ATAC_G8	ATAC_Evo_G7
2004253S19#TCAGTCCAGGTTTCTG-1	TPCS	ATAC_G8	ATAC_Evo_G6
2004253S19#TTTGGTTAGGAGTCTG-1	Basal	ATAC_G3	ATAC_Evo_G8	RNA_G8
2004253S19#CACCTTGTCAGAGTGG-1	Normal	ATAC_G24	ATAC_Evo_G1
2004253S19#TTGTTCAAGCGTATCT-1	Basal	ATAC_G8	ATAC_Evo_G8	RNA_G8
2004253S19#AGCGTATCAATGTGCT-1	TPCS	ATAC_G3	ATAC_Evo_G6
2004253S19#AGTCAACTCCAAGAGG-1	Basal	ATAC_G8	ATAC_Evo_G8	RNA_G8
2004253S19#CGTGGCAAGTTCAAGA-1	TPCS	ATAC_G8	ATAC_Evo_G6	RNA_G8
2004253S19#ATATTCCAGGGTCCCT-1	TPCS	ATAC_G8	ATAC_Evo_G7
2004253S19#GCCTACTAGATCTAAG-1	TPCS	ATAC_G3	ATAC_Evo_G6
2004253S19#ACTACCCAGTCATACC-1	TPCS	ATAC_G3	ATAC_Evo_G7
2004253S19#TAATCGGCAGTTGGAG-1	TPCS	ATAC_G8	ATAC_Evo_G7
2004253S19#GTCACCTGTGGACAGT-1	Basal	ATAC_G3	ATAC_Evo_G8
2004253S19#AGATAGATCGCGCCAA-1	TPCS	ATAC_G8	ATAC_Evo_G7
2004253S19#TATCGAGCAGCTATAC-1	TPCS	ATAC_G8	ATAC_Evo_G7
2004253S19#ATCCAGATCCAGTACA-1	TPCS	ATAC_G3	ATAC_Evo_G6
2004253S19#AGGCGAACATTTAGGC-1	TPCS	ATAC_G8	ATAC_Evo_G6	RNA_G8
2004253S19#GATCATGTCGAGGTCC-1	TPCS	ATAC_G8	ATAC_Evo_G6
2004253S19#GGAACTTGTGTTGGTT-1	Basal	ATAC_G7	ATAC_Evo_G10
2004253S19#GCGGTGTCAAACCTAC-1	TPCS	ATAC_G8	ATAC_Evo_G7
2004253S19#CAATCCCTCACTTACT-1	TPCS	ATAC_G8	ATAC_Evo_G7
2004253S19#CATTGGAAGCGTTAGG-1	Basal	ATAC_G8	ATAC_Evo_G8
2004253S19#CCGCATTAGAGAAGCA-1	TPCS	ATAC_G8	ATAC_Evo_G6	RNA_G8
2004253S19#GTGTCAAGTCATAGAA-1	Normal	ATAC_G16	ATAC_Evo_G1
2004253S19#TTGCTATCATCCCTCA-1	TPCS	ATAC_G3	ATAC_Evo_G7
2004253S19#ACGTTAGCATCCCTTG-1	Normal	ATAC_G24	ATAC_Evo_G3
2004253S19#CGCACAGAGTCGAGCA-1	Basal	ATAC_G14	ATAC_Evo_G8	RNA_G8
2004253S19#CGTACAACATCATGTG-1	TPCS	ATAC_G8	ATAC_Evo_G6
2004253S19#TCAATTCAGTACTCTG-1	Basal	ATAC_G8	ATAC_Evo_G8
2004253S19#ATCCCTGTCACAAGCT-1	TPCS	ATAC_G8	ATAC_Evo_G7
2004253S19#GGTGCTGCATGCTATG-1	TPCS	ATAC_G8	ATAC_Evo_G7	RNA_G8
2004253S19#AGTCAACAGTGTAATG-1	TPCS	ATAC_G8	ATAC_Evo_G6	RNA_G8
2004253S19#ACCCAAAGTATCTCAG-1	Normal	ATAC_G25	ATAC_Evo_G1
2004253S19#GACCGACTCCGAGAGA-1	Basal	ATAC_G3	ATAC_Evo_G8
2004253S19#GTCACCTCATAGATAG-1	TPCS	ATAC_G8	ATAC_Evo_G6
2004253S19#CTCATGCGTAGAACGC-1	TPCS	ATAC_G8	ATAC_Evo_G6
2004253S19#CAGTATGAGCCGCTGT-1	TPCS	ATAC_G8	ATAC_Evo_G6
2004253S19#GCCCGAACATGACTGT-1	TPCS	ATAC_G3	ATAC_Evo_G7
2004253S19#GTAGACTTCACGATTG-1	TPCS	ATAC_G8	ATAC_Evo_G6
2004253S19#CTTAATCTCCCAGTAA-1	TPCS	ATAC_G8	ATAC_Evo_G7
2004253S19#ATTTGTCCAAGCCAGA-1	TPCS	ATAC_G3	ATAC_Evo_G6	RNA_G8
2004253S19#GCAGCTGTCCTTGACC-1	TPCS	ATAC_G8	ATAC_Evo_G6
2004253S19#GGAGGATCAAGGTTCT-1	TPCS	ATAC_G8	ATAC_Evo_G6	RNA_G4
2004253S19#ACAAGCTTCTCATCCG-1	Basal	ATAC_G8	ATAC_Evo_G8
2004253S19#TGCTCGTAGATCTCAC-1	Basal	ATAC_G3	ATAC_Evo_G8
2004253S19#GATGGCCAGGCCTCGT-1	Basal	ATAC_G8	ATAC_Evo_G8
2004253S19#GACCTTCCAGGTCCTG-1	TPCS	ATAC_G8	ATAC_Evo_G7
2004253S19#GATCGTAGTCAAGACG-1	Basal	ATAC_G3	ATAC_Evo_G14	RNA_G4
2004253S19#GTCTACCAGGCAATTA-1	TPCS	ATAC_G3	ATAC_Evo_G6
2004253S19#GTTGGGCCACGTTACA-1	TPCS	ATAC_G8	ATAC_Evo_G6	RNA_G8
2004253S19#GGAACTTCACCTGGTG-1	Normal	ATAC_G16	ATAC_Evo_G1
2004253S19#GTTACTTCACCCTTTG-1	TPCS	ATAC_G13	ATAC_Evo_G6	RNA_G4
2004253S19#CTCTCAGTCTAGCTGA-1	TPCS	ATAC_G3	ATAC_Evo_G6
2004253S19#CAACCAAGTCGTAATC-1	Basal	ATAC_G3	ATAC_Evo_G8
2004253S19#TCACTCGTCGCGTGAC-1	Basal	ATAC_G8	ATAC_Evo_G14
2004253S19#TTGCTATCAAAGAGAG-1	TPCS	ATAC_G3	ATAC_Evo_G7
2004253S19#AGGCCTGGTTTGAAGA-1	TPCS	ATAC_G3	ATAC_Evo_G6
2004253S19#TCTATTGTCCCAATAG-1	Normal	ATAC_G25	ATAC_Evo_G1
2004253S19#TTCTGTAAGTGAGCAC-1	TPCS	ATAC_G8	ATAC_Evo_G5
2004253S19#AACTGTGCAGTCCTGG-1	Basal	ATAC_G3	ATAC_Evo_G14
2004253S19#TGCCTCACACTGTAAC-1	Basal	ATAC_G8	ATAC_Evo_G8
2004253S19#CACTAAGTCATCGCCT-1	Normal	ATAC_G24	ATAC_Evo_G3
2004253S19#AGATAGAGTAACCGAG-1	Basal	ATAC_G3	ATAC_Evo_G8
2004253S19#TCTCTGGCACTACACA-1	Normal	ATAC_G25	ATAC_Evo_G1
2004253S19#TTCGCGTCAAAGCATA-1	TPCS	ATAC_G8	ATAC_Evo_G6
2004253S19#GAGCATTTCCTCCCAA-1	Basal	ATAC_G8	ATAC_Evo_G8
2004253S19#AAACTCGCAGTATCTG-1	Basal	ATAC_G8	ATAC_Evo_G8	RNA_G8
2004253S19#CAAGCTACAGGAGCAT-1	TPCS	ATAC_G8	ATAC_Evo_G7
2004253S19#CTTTGCGCAGGTGGTA-1	TPCS	ATAC_G3	ATAC_Evo_G6
2004253S19#TTGCGAAGTAGCGAGT-1	TPCS	ATAC_G8	ATAC_Evo_G6
2004253S19#GCACGGTAGCGCACAA-1	Basal	ATAC_G8	ATAC_Evo_G8
2004253S19#AACGAGGAGCCAGAAC-1	Normal	ATAC_G24	ATAC_Evo_G3
2004253S19#CCCTGATGTGCTTTGA-1	Basal	ATAC_G3	ATAC_Evo_G8
2004253S19#GCATTGATCACTAGGT-1	Basal	ATAC_G3	ATAC_Evo_G8
2004253S19#TAAGTGCAGGATTTGA-1	TPCS	ATAC_G3	ATAC_Evo_G7	RNA_G4
2004253S19#CTACTTATCACATTCT-1	TPCS	ATAC_G10	ATAC_Evo_G6
2004253S19#GTAGGAGAGCCCATTA-1	TPCS	ATAC_G8	ATAC_Evo_G7	RNA_G8
2004253S19#CTAGCGGCATTTCTTG-1	TPCS	ATAC_G9	ATAC_Evo_G7
2004253S19#TGAGCCGCAATGGTCT-1	TPCS	ATAC_G8	ATAC_Evo_G6	RNA_G8
2004253S19#ACTTCCGTCGCACCGA-1	TPCS	ATAC_G3	ATAC_Evo_G6
2004253S19#CAGCTGGAGTAGTGTA-1	Basal	ATAC_G3	ATAC_Evo_G8
2004253S19#GCTCAGGAGTCTAGAA-1	TPCS	ATAC_G8	ATAC_Evo_G6
2004253S19#GCCTACTTCCATCGAA-1	Normal	ATAC_G24	ATAC_Evo_G3
2004253S19#ATTCGTTCAAGCAGGT-1	TPCS	ATAC_G3	ATAC_Evo_G6
2004253S19#CGTAAACGTAACTCCA-1	TPCS	ATAC_G3	ATAC_Evo_G6
2004253S19#GGAACTTAGGACTAGC-1	Basal	ATAC_G8	ATAC_Evo_G10
2004253S19#GCCCAGACACGCCGAT-1	TPCS	ATAC_G8	ATAC_Evo_G6
2004253S19#GCATGATTCCAGGCCA-1	TPCS	ATAC_G8	ATAC_Evo_G6
2004253S19#AAAGGGCAGCCTGTAT-1	Normal	ATAC_G24	ATAC_Evo_G3
2004253S19#ACAGAAAGTCAACAGG-1	TPCS	ATAC_G8	ATAC_Evo_G6
2004253S19#CTCAGAATCCAACGCG-1	TPCS	ATAC_G10	ATAC_Evo_G6
2004253S19#CGGACCATCGTCTTAT-1	Basal	ATAC_G8	ATAC_Evo_G9	RNA_G8
2004253S19#GATCATGCATTCTCGC-1	Basal	ATAC_G3	ATAC_Evo_G8
2004253S19#GCAGCCACACTTGCGG-1	Normal	ATAC_G25	ATAC_Evo_G1
2004253S19#TTTGCGCTCCAGTTAG-1	TPCS	ATAC_G8	ATAC_Evo_G6	RNA_G8
2004253S19#ACTGCGGTCTACCCGT-1	Normal	ATAC_G25	ATAC_Evo_G1
2004253S19#TTATGTCAGGTACACG-1	Basal	ATAC_G3	ATAC_Evo_G8
2004253S19#TACCTATAGACCCATT-1	TPCS	ATAC_G8	ATAC_Evo_G6
2004253S19#AATGGAAGTAGTATCC-1	TPCS	ATAC_G8	ATAC_Evo_G7	RNA_G8
2004253S19#CTTTGCGTCCTCCATG-1	Basal	ATAC_G10	ATAC_Evo_G8
2004253S19#GGTAGGATCCCGTAGG-1	Basal	ATAC_G5	ATAC_Evo_G14	RNA_G4
2004253S19#AGCGTATGTAAGTCTC-1	Basal	ATAC_G3	ATAC_Evo_G8
2004253S19#GTTACTTTCCCAATGA-1	Basal	ATAC_G3	ATAC_Evo_G9
2004253S19#GCGGAAAAGTAATCAG-1	Basal	ATAC_G8	ATAC_Evo_G8
2004253S19#CTAACTTCAGGGAGTT-1	Basal	ATAC_G3	ATAC_Evo_G8
2004253S19#TTACTTGAGGGTTCTT-1	TPCS	ATAC_G7	ATAC_Evo_G5
2004253S19#TAGCCGGTCGAACCGC-1	Basal	ATAC_G3	ATAC_Evo_G8
2004253S19#TAACAGCGTAGTAACA-1	TPCS	ATAC_G8	ATAC_Evo_G7	RNA_G8
2004253S19#AGTTTGGAGGTAGGAA-1	TPCS	ATAC_G8	ATAC_Evo_G6
2004253S19#CTAGCGGTCTCTGACC-1	TPCS	ATAC_G3	ATAC_Evo_G6
2004253S19#TGTAGCACAGGCAAGT-1	TPCS	ATAC_G8	ATAC_Evo_G6
2004253S19#GGACACCAGGAGACTC-1	Basal	ATAC_G3	ATAC_Evo_G8	RNA_G5
2004253S19#AGTCAACCACTGTTAG-1	TPCS	ATAC_G8	ATAC_Evo_G7
2004253S19#GAAAGTACAAGGTCGA-1	Basal	ATAC_G3	ATAC_Evo_G8
2004253S19#CAAGAAACATCGGCCA-1	Basal	ATAC_G3	ATAC_Evo_G14	RNA_G4
2004253S19#ACCGAATGTAGTTTGC-1	TPCS	ATAC_G8	ATAC_Evo_G7
2004253S19#CCTTAATGTGCTTGAT-1	Basal	ATAC_G3	ATAC_Evo_G8
2004253S19#TGGCGCACATCTCACC-1	TPCS	ATAC_G10	ATAC_Evo_G6
2004253S19#TTCGCGTAGCTTCAAC-1	Normal	ATAC_G25	ATAC_Evo_G1
2004253S19#TTCGTTAGTCAGAGTG-1	TPCS	ATAC_G8	ATAC_Evo_G7
2004253S19#AACGTACTCTAGTCGA-1	TPCS	ATAC_G3	ATAC_Evo_G6	RNA_G8
2004253S19#CATTGGACAATGGCAG-1	TPCS	ATAC_G8	ATAC_Evo_G7
2004253S19#AGCGTATAGGCTCAGA-1	Basal	ATAC_G8	ATAC_Evo_G8
2004253S19#TCCGACTAGAGCACTG-1	Basal	ATAC_G8	ATAC_Evo_G8
2004253S19#AGCTGATCATTCGTCC-1	TPCS	ATAC_G3	ATAC_Evo_G6
2004253S19#TGGCCTTGTAGGTGAC-1	TPCS	ATAC_G3	ATAC_Evo_G6	RNA_G4
2004253S19#CGGTGCAAGCGCATTT-1	TPCS	ATAC_G8	ATAC_Evo_G6
2004253S19#CTCTCGAGTATGGTTC-1	Basal	ATAC_G10	ATAC_Evo_G10	RNA_G8
2004253S19#GTTGGGCCAGTAACCT-1	TPCS	ATAC_G7	ATAC_Evo_G7
2004253S19#ACTAACGAGGAGTAGA-1	Basal	ATAC_G3	ATAC_Evo_G8
2004253S19#CTCAGAACAATGCATC-1	Basal	ATAC_G7	ATAC_Evo_G8
2004253S19#GCACCTTCACGCGATC-1	TPCS	ATAC_G8	ATAC_Evo_G7	RNA_G8
2004253S19#TTACGGACATTGAACC-1	TPCS	ATAC_G3	ATAC_Evo_G6
2004253S19#CTGGGACCACTGTCGG-1	Basal	ATAC_G10	ATAC_Evo_G9
2004253S19#GAAACAATCGCGATGC-1	Basal	ATAC_G3	ATAC_Evo_G8
2004253S19#CGGACCATCAGTACAC-1	Basal	ATAC_G9	ATAC_Evo_G8
2004253S19#AACGTACTCTTGTCGC-1	TPCS	ATAC_G3	ATAC_Evo_G7
2004253S19#TTGTTGTAGGTTCGTT-1	TPCS	ATAC_G3	ATAC_Evo_G7	RNA_G8
2004253S19#ATTACTCGTAGTGATA-1	TPCS	ATAC_G10	ATAC_Evo_G6
2004253S19#GCCAGCACATAGATAG-1	Basal	ATAC_G3	ATAC_Evo_G8
2004253S19#CACCTTGAGGTCTTTG-1	Basal	ATAC_G3	ATAC_Evo_G8
2004253S19#GACCGACGTCAATCCA-1	TPCS	ATAC_G10	ATAC_Evo_G6
2004253S19#AGATAGAAGAGTGGAA-1	TPCS	ATAC_G8	ATAC_Evo_G7
2004253S19#GCGGAAAGTCGAGAAC-1	Normal	ATAC_G25	ATAC_Evo_G1
2004253S19#GCGCCAACATAGACGG-1	Basal	ATAC_G8	ATAC_Evo_G8
2004253S19#GTTACTTTCAGTACAC-1	Basal	ATAC_G7	ATAC_Evo_G8
2004253S19#CCACAGGTCCATCTAT-1	Basal	ATAC_G10	ATAC_Evo_G8
2004253S19#ACAAGCTGTTGTATCG-1	TPCS	ATAC_G8	ATAC_Evo_G7
2004253S19#AGCCAGCCAACGTACT-1	Basal	ATAC_G3	ATAC_Evo_G8
2004253S19#CAGGGCTCACATCATG-1	TPCS	ATAC_G8	ATAC_Evo_G6	RNA_G8
2004253S19#TCTAGTTCAATCCATG-1	TPCS	ATAC_G3	ATAC_Evo_G7	RNA_G4
2004253S19#GCTGAGCCACGTTACA-1	Basal	ATAC_G8	ATAC_Evo_G8
2004253S19#AAATGAGGTAACACTC-1	Basal	ATAC_G3	ATAC_Evo_G8	RNA_G8
2004253S19#CTGGGACGTGTAGGAC-1	Normal	ATAC_G24	ATAC_Evo_G4
2004253S19#CGATGATAGAAGCCTG-1	Basal	ATAC_G10	ATAC_Evo_G10	RNA_G8
2004253S19#TGAATCGAGGTACTCT-1	Basal	ATAC_G8	ATAC_Evo_G8	RNA_G8
2004253S19#GATGATCCACTGTCGG-1	TPCS	ATAC_G8	ATAC_Evo_G7
2004253S19#ATTGTGGTCCGTGCGA-1	Basal	ATAC_G3	ATAC_Evo_G8
2004253S19#GGGCCATGTCATAAGA-1	Basal	ATAC_G3	ATAC_Evo_G8
2004253S19#AAACGAACATCAACTG-1	TPCS	ATAC_G3	ATAC_Evo_G6	RNA_G5
2004253S19#CTCTAGCTCCATACGA-1	TPCS	ATAC_G8	ATAC_Evo_G7	RNA_G8
2004253S19#ATATTCCCAGCAACGA-1	Basal	ATAC_G8	ATAC_Evo_G8
2004253S19#CTCGCTACATCCGTAA-1	Normal	ATAC_G25	ATAC_Evo_G1
2004253S19#CTTGAAGTCTGTTTAC-1	TPCS	ATAC_G8	ATAC_Evo_G7
2004253S19#AAAGATGGTTTCTACT-1	Basal	ATAC_G8	ATAC_Evo_G8
2004253S19#AACGGGATCGTTCCGT-1	TPCS	ATAC_G3	ATAC_Evo_G6
2004253S19#ATGTACGAGACTAGGC-1	Basal	ATAC_G10	ATAC_Evo_G8
2004253S19#TTAACGGAGTCGATAA-1	Basal	ATAC_G8	ATAC_Evo_G8
2004253S19#TCAGTCCCACGTTAGT-1	TPCS	ATAC_G3	ATAC_Evo_G7
2004253S19#CTAGGGCAGTGATATG-1	Basal	ATAC_G8	ATAC_Evo_G8
2004253S19#CCGTACTCAAACTACC-1	TPCS	ATAC_G7	ATAC_Evo_G7
2004253S19#GGTGTCGCATGGTAAA-1	Basal	ATAC_G10	ATAC_Evo_G8	RNA_G8
2004253S19#CACTAAGAGAGGAAGT-1	TPCS	ATAC_G3	ATAC_Evo_G7
2004253S19#ACTCGGGCATCCGTAA-1	TPCS	ATAC_G8	ATAC_Evo_G6
2004253S19#TTTGGCCTCATCGCCT-1	Basal	ATAC_G10	ATAC_Evo_G8
2004253S19#GCCTAGGGTTTAGACC-1	Basal	ATAC_G8	ATAC_Evo_G8
2004253S19#GTCACTCAGCAGTAGC-1	TPCS	ATAC_G8	ATAC_Evo_G7
2004253S19#GGGTCTGGTAGCGAGT-1	Basal	ATAC_G3	ATAC_Evo_G8
2004253S19#CTGGGACTCCAATCCC-1	TPCS	ATAC_G10	ATAC_Evo_G6
2004253S19#GGGCCATCAATACTGC-1	Basal	ATAC_G7	ATAC_Evo_G10	RNA_G8
2004253S19#GAATCTGAGTGATAAC-1	Luminal	ATAC_G3	ATAC_Evo_G15	RNA_G8
2004253S19#AACTTGGTCTCTGTTA-1	TPCS	ATAC_G10	ATAC_Evo_G6
2004253S19#GGTGTCGAGACCCTAT-1	Basal	ATAC_G8	ATAC_Evo_G8
2004253S19#GCCCAGATCGCAAACT-1	Basal	ATAC_G8	ATAC_Evo_G8	RNA_G8
2004253S19#GTGGCGTCAAGCCAGA-1	Basal	ATAC_G3	ATAC_Evo_G8
2004253S19#TAAGCCATCAATTGGC-1	TPCS	ATAC_G3	ATAC_Evo_G6	RNA_G5
2004253S19#GTACTTTGTATGAAGT-1	Basal	ATAC_G8	ATAC_Evo_G10
2004253S19#TTCGATTGTAGGGTCA-1	Basal	ATAC_G8	ATAC_Evo_G8
2004253S19#CGTAAACCATCCCGGA-1	Basal	ATAC_G3	ATAC_Evo_G8
2004253S19#GAATCTGAGCCTGTAT-1	Basal	ATAC_G3	ATAC_Evo_G8
2004253S19#AACCTTTCAAGGTTCT-1	TPCS	ATAC_G10	ATAC_Evo_G6	RNA_G8
2004253S19#GGTACCGCAATTAGGA-1	Basal	ATAC_G8	ATAC_Evo_G10	RNA_G8
2004253S19#TAGCATGCATCGCCTT-1	Basal	ATAC_G3	ATAC_Evo_G8
2004253S19#GTCACAAAGAGAGTTT-1	Basal	ATAC_G8	ATAC_Evo_G8
2004253S19#GCGAGTCCAGGTAACG-1	Normal	ATAC_G16	ATAC_Evo_G1
2004253S19#GTCTACCAGGCATGCA-1	Basal	ATAC_G3	ATAC_Evo_G8	RNA_G8
2004253S19#GCGAGAAGTACTTGAC-1	Basal	ATAC_G3	ATAC_Evo_G8
2004253S19#CTTAATCGTTGTATCG-1	Basal	ATAC_G3	ATAC_Evo_G8
2004253S19#CTGAATGGTGGAAAGA-1	TPCS	ATAC_G8	ATAC_Evo_G6
2004253S19#CCTTGGTTCTGAACGT-1	Basal	ATAC_G3	ATAC_Evo_G8
2004253S19#CGGACTGCAAACAGTA-1	Basal	ATAC_G3	ATAC_Evo_G8
2004253S19#TTGCTTACAGGTGTCC-1	Basal	ATAC_G8	ATAC_Evo_G8
2004253S19#TACCTCGCAATAGCGG-1	TPCS	ATAC_G7	ATAC_Evo_G5
2004253S19#CAGCTAAGTACGAGAC-1	Basal	ATAC_G3	ATAC_Evo_G14	RNA_G17
2004253S19#TTCATCACATAGCCAT-1	Normal	ATAC_G24	ATAC_Evo_G4
2004253S19#AAAGGGCTCGCAGATT-1	TPCS	ATAC_G3	ATAC_Evo_G7	RNA_G5
2004253S19#CGAGTTAAGTTCAACC-1	Basal	ATAC_G8	ATAC_Evo_G9
2004253S19#TGTAAGCAGTCCGATT-1	TPCS	ATAC_G8	ATAC_Evo_G6
2004253S19#CGATGATTCGTCTTAT-1	Normal	ATAC_G24	ATAC_Evo_G4
2004253S19#GCAGCCAGTTTCGATG-1	TPCS	ATAC_G3	ATAC_Evo_G7
2004253S19#TAAGTGCGTAACACTC-1	Basal	ATAC_G8	ATAC_Evo_G8	RNA_G8
2004253S19#TACTAGGCAAGGGAGG-1	TPCS	ATAC_G8	ATAC_Evo_G5	RNA_G8
2004253S19#ACGGATTAGGTTAGTA-1	TPCS	ATAC_G3	ATAC_Evo_G6
2004253S19#TGATCAGCAATGCACT-1	Basal	ATAC_G8	ATAC_Evo_G8	RNA_G8
2004253S19#CTGCTCAGTGCTGTGC-1	Basal	ATAC_G10	ATAC_Evo_G10	RNA_G8
2004253S19#TCCGACTCAAAGCATA-1	TPCS	ATAC_G8	ATAC_Evo_G6	RNA_G8
2004253S19#TTAGCGACACCGAAAG-1	TPCS	ATAC_G8	ATAC_Evo_G6
2004253S19#TTTGGTTCAATCATCG-1	Basal	ATAC_G8	ATAC_Evo_G10
2004253S19#CGCAATATCCCACTAC-1	Normal	ATAC_G24	ATAC_Evo_G3
2004253S19#AAGGTTCGTCGTAATC-1	Basal	ATAC_G8	ATAC_Evo_G8	RNA_G8
2004253S19#CACTAAGTCGCACCTT-1	TPCS	ATAC_G8	ATAC_Evo_G7
2004253S19#TACGGATTCCAAGTCA-1	Basal	ATAC_G8	ATAC_Evo_G10
2004253S19#GGCACGTTCACACGTA-1	Basal	ATAC_G3	ATAC_Evo_G8
2004253S19#AGGACGAGTCAGAGTG-1	Basal	ATAC_G8	ATAC_Evo_G10	RNA_G8
2004253S19#AGCCTTCAGTCGTACT-1	Basal	ATAC_G8	ATAC_Evo_G8
2004253S19#TAGGTGTAGGCTCAGA-1	Basal	ATAC_G3	ATAC_Evo_G8
2004253S19#TTCTAACCAATGCATC-1	Basal	ATAC_G3	ATAC_Evo_G9	RNA_G8
2004253S19#TCTCTGGTCCGAATTG-1	Basal	ATAC_G3	ATAC_Evo_G14
2004253S19#TTGACGAGTTCATTTC-1	Basal	ATAC_G3	ATAC_Evo_G8
2004253S19#CAGCCTTGTGAATCGG-1	TPCS	ATAC_G10	ATAC_Evo_G6
2004253S19#CCTGGGACAAGACTTC-1	TPCS	ATAC_G8	ATAC_Evo_G6
2004253S19#CTCACCAAGTAACTCC-1	TPCS	ATAC_G3	ATAC_Evo_G7
2004253S19#CTACTTATCGTTCCGT-1	TPCS	ATAC_G3	ATAC_Evo_G7	RNA_G8
2004253S19#GCTCACTAGGCTAAAT-1	TPCS	ATAC_G3	ATAC_Evo_G7
2004253S19#CTAACTTCAAGTAACA-1	Basal	ATAC_G8	ATAC_Evo_G8
2004253S19#GCGGGTTGTTGGGAAC-1	TPCS	ATAC_G7	ATAC_Evo_G5	RNA_G8
2004253S19#GTGCTGGAGCTAACAA-1	TPCS	ATAC_G8	ATAC_Evo_G6
2004253S19#AGGCGTCCAAGTAATG-1	TPCS	ATAC_G8	ATAC_Evo_G6
2004253S19#CCGTAGGGTGCAGACA-1	TPCS	ATAC_G10	ATAC_Evo_G5
2004253S19#AGCTATGCAAGGCGTA-1	Basal	ATAC_G8	ATAC_Evo_G14
2004253S19#CGTGGCAAGGGCTCTC-1	TPCS	ATAC_G3	ATAC_Evo_G6
2004253S19#TTCGTTAAGAATCAAC-1	Normal	ATAC_G16	ATAC_Evo_G1
2004253S19#ACTGTCCTCATACTTC-1	Basal	ATAC_G8	ATAC_Evo_G8
2004253S19#GAACCTAAGGAGTCTG-1	TPCS	ATAC_G8	ATAC_Evo_G7	RNA_G5
2004253S19#GCATTCCCATTTAGGC-1	Normal	ATAC_G24	ATAC_Evo_G3
2004253S19#CGGTGCATCTTCCGTG-1	Basal	ATAC_G8	ATAC_Evo_G14
2004253S19#CCCTGATTCCCGCAAG-1	TPCS	ATAC_G3	ATAC_Evo_G7	RNA_G4
2004253S19#TTCTAACCAGATACAA-1	TPCS	ATAC_G3	ATAC_Evo_G7
2004253S19#CCGTAGGTCATTCTCA-1	Basal	ATAC_G3	ATAC_Evo_G8	RNA_G8
2004253S19#GATGATCCACGGCCAT-1	TPCS	ATAC_G13	ATAC_Evo_G7	RNA_G4
2004253S19#ACTTCCGCAATGGCAG-1	TPCS	ATAC_G8	ATAC_Evo_G7
2004253S19#TATTGCTCAAGGCGTA-1	Basal	ATAC_G3	ATAC_Evo_G8
2004253S19#GAGATTCGTACGTAGG-1	Basal	ATAC_G10	ATAC_Evo_G8
2004253S19#TACATGGCAACTAGAA-1	Basal	ATAC_G8	ATAC_Evo_G10
2004253S19#GGAACCCAGATCACCT-1	TPCS	ATAC_G13	ATAC_Evo_G6	RNA_G4
2004253S19#GAGCATTTCCATACGA-1	Basal	ATAC_G8	ATAC_Evo_G8
2004253S19#GGAGGATGTGAATGGC-1	Basal	ATAC_G8	ATAC_Evo_G8	RNA_G8
2004253S19#ACTAGGTCAGGTCCTG-1	Basal	ATAC_G8	ATAC_Evo_G8
2004253S19#GCCAGACTCCTCCCAA-1	TPCS	ATAC_G8	ATAC_Evo_G7
2004253S19#AACTGGTTCAGAATGA-1	Basal	ATAC_G3	ATAC_Evo_G8
2004253S19#GTCACTCAGGTTTCTG-1	Basal	ATAC_G8	ATAC_Evo_G8
2004253S19#TTCATCATCGCAAACT-1	Normal	ATAC_G8	ATAC_Evo_G4	RNA_G11
2004253S19#TGTGGCGAGCGTAGCA-1	Basal	ATAC_G8	ATAC_Evo_G9
2004253S19#AAAGGGCTCCCATAGA-1	Basal	ATAC_G8	ATAC_Evo_G8
2004253S19#TCCCACAAGCGTCAAG-1	Basal	ATAC_G10	ATAC_Evo_G8
2004253S19#GGGTTATAGTTATGAG-1	TPCS	ATAC_G8	ATAC_Evo_G6
2004253S19#GAAAGTAAGAAAGCAG-1	Basal	ATAC_G3	ATAC_Evo_G8
2004253S19#AACCTGATCCTGGAAT-1	Basal	ATAC_G3	ATAC_Evo_G8
2004253S19#GTCACAACATCACAAC-1	Basal	ATAC_G8	ATAC_Evo_G8
2004253S19#GACCTTCCATTCACGA-1	Basal	ATAC_G3	ATAC_Evo_G10
2004253S19#ACTTTCAAGAGACTCG-1	Basal	ATAC_G10	ATAC_Evo_G14
2004253S19#AACCGATTCCATAACG-1	Basal	ATAC_G16	ATAC_Evo_G14	RNA_G4
2004253S19#CCCTAGTTCGCAAGCC-1	Basal	ATAC_G8	ATAC_Evo_G8
2004253S19#ACAGAAAGTCTGGTCG-1	Basal	ATAC_G7	ATAC_Evo_G9
2004253S19#GCACGGTCATGTCCCT-1	Normal	ATAC_G25	ATAC_Evo_G1
2004253S19#TATTGCTTCCTCCCAA-1	TPCS	ATAC_G8	ATAC_Evo_G6
2004253S19#TGCCTCATCGTCGCAG-1	TPCS	ATAC_G3	ATAC_Evo_G7
2004253S19#TAACGGTTCGGGATCC-1	TPCS	ATAC_G8	ATAC_Evo_G6
2004253S19#TTGTTCATCGAGTTAC-1	Basal	ATAC_G8	ATAC_Evo_G8
2004253S19#CAACGTAAGGTCGGTA-1	Normal	ATAC_G25	ATAC_Evo_G1
2004253S19#ATTGTGGGTGTGTGTT-1	Basal	ATAC_G3	ATAC_Evo_G8
2004253S19#AGCGATTGTCCTTATT-1	Basal	ATAC_G3	ATAC_Evo_G8
2004253S19#ACGTGGCGTGTGTGTT-1	Basal	ATAC_G3	ATAC_Evo_G8	RNA_G4
2004253S19#CCGTGAGTCAAGGCCC-1	Basal	ATAC_G3	ATAC_Evo_G8
2004253S19#CTACAGATCGAGCGCT-1	TPCS	ATAC_G8	ATAC_Evo_G6	RNA_G8
2004253S19#TGATCAGAGTTACCAC-1	Basal	ATAC_G8	ATAC_Evo_G8
2004253S19#GAAGTCTGTTGAAGCG-1	Basal	ATAC_G8	ATAC_Evo_G10
2004253S19#GTGGCGTGTAGTAACA-1	Basal	ATAC_G3	ATAC_Evo_G8
2004253S19#AACGTACCACATTGCA-1	Basal	ATAC_G3	ATAC_Evo_G8
2004253S19#TCACCTGGTCCAAGAG-1	TPCS	ATAC_G3	ATAC_Evo_G7
2004253S19#AAATGCCTCGTGGAAG-1	TPCS	ATAC_G8	ATAC_Evo_G6
2004253S19#GTGGATTAGAGCACTG-1	Normal	ATAC_G25	ATAC_Evo_G1
2004253S19#TTACCGCTCTTCCAGC-1	TPCS	ATAC_G8	ATAC_Evo_G6
2004253S19#TGCTATTGTACGGAGT-1	TPCS	ATAC_G3	ATAC_Evo_G7	RNA_G8
2004253S19#AGCCTCTCATTAGCAC-1	TPCS	ATAC_G8	ATAC_Evo_G6
2004253S19#GCCAGCAGTGTCCTTC-1	Basal	ATAC_G3	ATAC_Evo_G8
2004253S19#CACTGAAAGCCATCAT-1	Basal	ATAC_G3	ATAC_Evo_G8
2004253S19#CAACGGCCATCCATAG-1	TPCS	ATAC_G8	ATAC_Evo_G6	RNA_G8
2004253S19#GTCTACCTCATACTTC-1	TPCS	ATAC_G8	ATAC_Evo_G7
2004253S19#ATAGGCTCATTCGTCC-1	Basal	ATAC_G8	ATAC_Evo_G8
2004253S19#GAGGTCCCATCAGCTA-1	TPCS	ATAC_G3	ATAC_Evo_G7
2004253S19#TCGAGCGGTCTCTGGG-1	TPCS	ATAC_G10	ATAC_Evo_G5
2004253S19#CACATGATCGAGGTAG-1	Basal	ATAC_G3	ATAC_Evo_G8	RNA_G12
2004253S19#CACAACAAGTAGCAAT-1	TPCS	ATAC_G10	ATAC_Evo_G6
2004253S19#AACGTACAGTCTGTGT-1	Normal	ATAC_G24	ATAC_Evo_G3
2004253S19#GCACCTTGTCCGCTTT-1	Basal	ATAC_G8	ATAC_Evo_G8
2004253S19#CACAACAGTAGTCTGT-1	Basal	ATAC_G8	ATAC_Evo_G8
2004253S19#ACAGGCCCATGGGAAC-1	TPCS	ATAC_G10	ATAC_Evo_G6
2004253S19#TAGTCCCGTAGGTCTT-1	TPCS	ATAC_G8	ATAC_Evo_G7
2004253S19#TTCATTGCAAGCCCTG-1	TPCS	ATAC_G3	ATAC_Evo_G6
2004253S19#CTTGAAGAGCTGAATA-1	Basal	ATAC_G8	ATAC_Evo_G10
2004253S19#CAGGATTGTCGTAATC-1	TPCS	ATAC_G8	ATAC_Evo_G7
2004253S19#AGGCCTGCAAGGTTCT-1	Basal	ATAC_G3	ATAC_Evo_G8
2004253S19#TTACGTTAGTGAAACT-1	TPCS	ATAC_G9	ATAC_Evo_G7
2004253S19#ATATTCCGTTACGGAG-1	Basal	ATAC_G3	ATAC_Evo_G9
2004253S19#GAAGTGGGTCCATTGA-1	TPCS	ATAC_G8	ATAC_Evo_G5
2004253S19#AACAAAGGTTTGATCG-1	Basal	ATAC_G8	ATAC_Evo_G8
2004253S19#ATAGGCTAGACTTGAA-1	Basal	ATAC_G8	ATAC_Evo_G10
2004253S19#CAGTGCGCAATGCCAT-1	Basal	ATAC_G3	ATAC_Evo_G8
2004253S19#CGTTCCAAGAATACTG-1	TPCS	ATAC_G3	ATAC_Evo_G6
2004253S19#ATTCGTTCAGCGTAGA-1	TPCS	ATAC_G8	ATAC_Evo_G7
2004253S19#GAACCGCCAAGCAATA-1	TPCS	ATAC_G8	ATAC_Evo_G6
2004253S19#GTAATCGAGCTAGTTC-1	TPCS	ATAC_G3	ATAC_Evo_G6
2004253S19#TTATGTCGTCATTGCA-1	Basal	ATAC_G8	ATAC_Evo_G8
2004253S19#TGCATGATCGCGTTCT-1	Basal	ATAC_G10	ATAC_Evo_G8
2004253S19#AACCTGACATCACAGT-1	TPCS	ATAC_G8	ATAC_Evo_G7
2004253S19#CAGCTAAGTCAATCCA-1	TPCS	ATAC_G3	ATAC_Evo_G7
2004253S19#ATCCCTGGTCTGTGTA-1	Basal	ATAC_G8	ATAC_Evo_G8
2004253S19#TACCCTGCATGTGAGG-1	Basal	ATAC_G14	ATAC_Evo_G8
2004253S19#TACATTCAGTTATGAG-1	TPCS	ATAC_G16	ATAC_Evo_G7	RNA_G4
2004253S19#CTCATGCTCCATCTAT-1	TPCS	ATAC_G3	ATAC_Evo_G6	RNA_G8
2004253S19#GACTAGTTCGCAGATT-1	Basal	ATAC_G7	ATAC_Evo_G9
2004253S19#TTGTTCATCTTACTCA-1	Basal	ATAC_G3	ATAC_Evo_G14
2004253S19#GAGAACGCACTAGCCG-1	Basal	ATAC_G8	ATAC_Evo_G8
2004253S19#TTGCTTAAGGCCTCTG-1	TPCS	ATAC_G3	ATAC_Evo_G6	RNA_G8
2004253S19#AAACGAAAGATTAGAC-1	Basal	ATAC_G3	ATAC_Evo_G8
2004253S19#TTTGGTTTCCTCTCTT-1	Basal	ATAC_G7	ATAC_Evo_G11
2004253S19#CAGTGCGGTAAGCCGA-1	Basal	ATAC_G3	ATAC_Evo_G8	RNA_G12
2004253S19#GTCACAAGTGCGACCT-1	TPCS	ATAC_G3	ATAC_Evo_G6
2004253S19#AGCGATTTCCTCATTA-1	Normal	ATAC_G25	ATAC_Evo_G1
2004253S19#GTGTCAAGTAACTGAA-1	Basal	ATAC_G3	ATAC_Evo_G8
2004253S19#AGCTGTAGTCGATTAC-1	Basal	ATAC_G3	ATAC_Evo_G8
2004253S19#GAGATTCGTTCTGATG-1	Basal	ATAC_G8	ATAC_Evo_G10
2004253S19#TAGGAGGCAGCAACAG-1	TPCS	ATAC_G8	ATAC_Evo_G5
2004253S19#TTCAACTTCGCGCCAA-1	Normal	ATAC_G25	ATAC_Evo_G1
2004253S19#CCTCCCTAGAGCCACA-1	TPCS	ATAC_G8	ATAC_Evo_G6	RNA_G8
2004253S19#CATTCCGAGTCACGCC-1	TPCS	ATAC_G3	ATAC_Evo_G7
2004253S19#TTGTTCAGTTTCTACT-1	TPCS	ATAC_G13	ATAC_Evo_G7
2004253S19#GATTGACCATGTGGGA-1	Normal	ATAC_G24	ATAC_Evo_G1
2004253S19#TAGCTTTCAAAGCTTC-1	Basal	ATAC_G3	ATAC_Evo_G14
2004253S19#TTACGGACATCAACTG-1	Basal	ATAC_G3	ATAC_Evo_G11
2004253S19#AGCCTTCAGCTAGCAG-1	TPCS	ATAC_G3	ATAC_Evo_G6
2004253S19#TATTGCTTCCACGCTT-1	TPCS	ATAC_G7	ATAC_Evo_G7
2004253S19#CTCGCTAAGCCCATTA-1	TPCS	ATAC_G8	ATAC_Evo_G7	RNA_G8
2004253S19#TACTGCCCAGGTCCTG-1	Basal	ATAC_G8	ATAC_Evo_G8
2004253S19#AGTTTGGAGTACAGTA-1	TPCS	ATAC_G8	ATAC_Evo_G6
2004253S19#GGATAGGCAGTAGTTC-1	TPCS	ATAC_G3	ATAC_Evo_G6
2004253S19#AACCTGACAAGGATGC-1	TPCS	ATAC_G3	ATAC_Evo_G6
2004253S19#GAGGTCCAGGTACATA-1	Basal	ATAC_G8	ATAC_Evo_G8
2004253S19#GCCAGACAGGCGTCCT-1	Basal	ATAC_G3	ATAC_Evo_G8
2004253S19#GAAGTGGAGAACCCGA-1	Basal	ATAC_G8	ATAC_Evo_G10
2004253S19#TAATTCCGTTTGCCAA-1	TPCS	ATAC_G8	ATAC_Evo_G7
2004253S19#GAACCTATCCAGAGAG-1	Basal	ATAC_G3	ATAC_Evo_G9
2004253S19#CCGAAGCCAACGGGTA-1	TPCS	ATAC_G8	ATAC_Evo_G5
2004253S19#ACTCGGGTCTCGGCGA-1	Normal	ATAC_G24	ATAC_Evo_G4
2004253S19#GCAAAGGGTTTGTGAC-1	TPCS	ATAC_G8	ATAC_Evo_G6
2004253S19#TAGGAGGGTGCGCATC-1	TPCS	ATAC_G8	ATAC_Evo_G7
2004253S19#TTATGTCCATAGCCAT-1	Normal	ATAC_G25	ATAC_Evo_G1
2004253S19#CAGGGCTCACTCCACT-1	TPCS	ATAC_G8	ATAC_Evo_G7
2004253S19#GCACCTTCAGGTGTGA-1	Normal	ATAC_G25	ATAC_Evo_G1
2004253S19#CCAGATAGTACTTCGA-1	Normal	ATAC_G24	ATAC_Evo_G2
2004253S19#GGAACTTTCATCGCTC-1	TPCS	ATAC_G3	ATAC_Evo_G6
2004253S19#CGCTATCGTATTGTCG-1	Basal	ATAC_G3	ATAC_Evo_G8
2004253S19#CTGTATTTCTCTTCCT-1	TPCS	ATAC_G8	ATAC_Evo_G6
2004253S19#ATGGATCAGAGGAATG-1	TPCS	ATAC_G3	ATAC_Evo_G6
2004253S19#CTTGCTGCATTCTTTG-1	Normal	ATAC_G3	ATAC_Evo_G4	RNA_G11
2004253S19#ATGCATGGTTCCGGCA-1	TPCS	ATAC_G8	ATAC_Evo_G7
2004253S19#CGCGCAAAGGGCATTG-1	TPCS	ATAC_G3	ATAC_Evo_G6
2004253S19#TCAGGGCAGCTATCCA-1	Basal	ATAC_G3	ATAC_Evo_G14
2004253S19#TCACTCGTCGGCTATA-1	TPCS	ATAC_G8	ATAC_Evo_G7	RNA_G8
2004253S19#CGCAATACACAATAAG-1	TPCS	ATAC_G8	ATAC_Evo_G7
2004253S19#CACGTTCTCGTTCTAT-1	TPCS	ATAC_G9	ATAC_Evo_G5
2004253S19#TAAGCCATCGTGCTTC-1	Basal	ATAC_G7	ATAC_Evo_G8
2004253S19#ACAAAGAGTAGGGTCA-1	Basal	ATAC_G9	ATAC_Evo_G10	RNA_G8
2004253S19#ATGGATCCATCCCTTG-1	TPCS	ATAC_G8	ATAC_Evo_G7
2004253S19#TTGTTGTCATTAACGC-1	TPCS	ATAC_G3	ATAC_Evo_G6
2004253S19#GGTGCTGGTTACGAAA-1	Basal	ATAC_G16	ATAC_Evo_G14	RNA_G4
2004253S19#ATCCTGCTCTGTCGGG-1	Basal	ATAC_G16	ATAC_Evo_G14	RNA_G4
2004253S19#TAGGAGGAGTGATATG-1	Normal	ATAC_G13	ATAC_Evo_G4	RNA_G4
2004253S19#GCGATTAGTTATGCAC-1	Normal	ATAC_G24	ATAC_Evo_G4
2004253S19#GACCCAGGTCATAAGA-1	TPCS	ATAC_G8	ATAC_Evo_G5
2004253S19#CGCTAGGAGGTACTCT-1	Basal	ATAC_G3	ATAC_Evo_G8
2004253S19#AATGGCTAGATGTTCC-1	TPCS	ATAC_G3	ATAC_Evo_G7	RNA_G4
2004253S19#ACTCGGGTCCACCTAC-1	Basal	ATAC_G8	ATAC_Evo_G10
2004253S19#AAAGATGAGATCTAAG-1	Normal	ATAC_G24	ATAC_Evo_G3
2004253S19#TTCGGTCCAATGACTC-1	Basal	ATAC_G8	ATAC_Evo_G10
2004253S19#ACTGTCCTCGGGACAA-1	Basal	ATAC_G8	ATAC_Evo_G14	RNA_G8
2004253S19#AAAGGGCTCTGCGTCT-1	TPCS	ATAC_G8	ATAC_Evo_G7
2004253S19#TGCTCACAGAGTTTGA-1	Basal	ATAC_G3	ATAC_Evo_G8
2004253S19#TTAGGTGCAGCGCGTT-1	Normal	ATAC_G16	ATAC_Evo_G1
2004253S19#CTGCTCACAGTTAAAG-1	Basal	ATAC_G6	ATAC_Evo_G9
2004253S19#GGAGGATTCTCCACTG-1	Normal	ATAC_G8	ATAC_Evo_G4	RNA_G11
2004253S19#CTACAGAGTAAGTGCG-1	TPCS	ATAC_G8	ATAC_Evo_G6
2004253S19#ACCAAACAGGTACATA-1	TPCS	ATAC_G8	ATAC_Evo_G7	RNA_G5
2004253S19#TGGTCAAGTGACCAGA-1	Normal	ATAC_G25	ATAC_Evo_G1
2004253S19#AGTCAACTCTGTGTCC-1	TPCS	ATAC_G3	ATAC_Evo_G6
2004253S19#AACCGATCATCGCCTT-1	TPCS	ATAC_G8	ATAC_Evo_G6
2004253S19#CTGTATTTCTAAACGC-1	TPCS	ATAC_G8	ATAC_Evo_G7
2004253S19#ACCTGCTAGTGAAACT-1	TPCS	ATAC_G8	ATAC_Evo_G6
2004253S19#CCCGTTAGTGGTTCTA-1	TPCS	ATAC_G3	ATAC_Evo_G6
2004253S19#ACAAAGATCGTGAACT-1	Normal	ATAC_G25	ATAC_Evo_G4
2004253S19#GCCTAGGAGACGTCAG-1	Basal	ATAC_G8	ATAC_Evo_G8
2004253S19#CGCGCAAAGTCCCTCT-1	TPCS	ATAC_G8	ATAC_Evo_G7
2004253S19#TCAGGGCTCGATCGCG-1	TPCS	ATAC_G8	ATAC_Evo_G6
2004253S19#CTCCCAAAGGTTAACA-1	TPCS	ATAC_G8	ATAC_Evo_G5	RNA_G8
2004253S19#ACTAGGTAGCAGGAGG-1	Basal	ATAC_G3	ATAC_Evo_G14
2004253S19#ACTGTCCTCCACGCTT-1	TPCS	ATAC_G2	ATAC_Evo_G7
2004253S19#TTTGAGGGTTAGTAGA-1	Basal	ATAC_G8	ATAC_Evo_G8
2004253S19#CGAGTTACAACGGACA-1	TPCS	ATAC_G9	ATAC_Evo_G7
2004253S19#TATCTGTAGTCGAAAT-1	Normal	ATAC_G25	ATAC_Evo_G1
2004253S19#AACGAGGCAGGGCTTC-1	Basal	ATAC_G7	ATAC_Evo_G8	RNA_G8
2004253S19#CAGGGCTTCCAACCTC-1	Basal	ATAC_G8	ATAC_Evo_G8	RNA_G8
2004253S19#GAACCTATCATTCTCA-1	Basal	ATAC_G8	ATAC_Evo_G8
2004253S19#TGCTTTAGTCCACCAG-1	Basal	ATAC_G8	ATAC_Evo_G8
2004253S19#CCTGGGATCGAACCGC-1	Basal	ATAC_G8	ATAC_Evo_G8	RNA_G8
2004253S19#GACCAATTCGTCAACA-1	TPCS	ATAC_G8	ATAC_Evo_G7
2004253S19#TCAAGGTTCCTGGGAC-1	Normal	ATAC_G25	ATAC_Evo_G1
2004253S19#TATGTGGGTATCCTTT-1	Basal	ATAC_G8	ATAC_Evo_G10	RNA_G8
2004253S19#TGCGTAAAGTATGGGC-1	Basal	ATAC_G8	ATAC_Evo_G8	RNA_G8
2004253S19#AATGGCTTCTTGTCAT-1	Basal	ATAC_G8	ATAC_Evo_G8	RNA_G8
2004253S19#TTACCCGAGTCTCGAT-1	Basal	ATAC_G8	ATAC_Evo_G11
2004253S19#GAGGTCCTCTTGCGCT-1	Normal	ATAC_G25	ATAC_Evo_G1
2004253S19#TACATGGTCCGTTAGA-1	Basal	ATAC_G3	ATAC_Evo_G8
2004253S19#CCCTGATTCGCTACCT-1	Basal	ATAC_G8	ATAC_Evo_G14
2004253S19#TAACAGCCAATGGCAG-1	TPCS	ATAC_G8	ATAC_Evo_G7
2004253S19#AAAGATGAGTTAGCGG-1	Normal	ATAC_G25	ATAC_Evo_G1
2004253S19#TTAGGTGGTTAAGTCC-1	Basal	ATAC_G16	ATAC_Evo_G14	RNA_G4
2004253S19#CACCTGTTCTTCAGAG-1	TPCS	ATAC_G8	ATAC_Evo_G7
2004253S19#GATGATCTCGCAAGCC-1	TPCS	ATAC_G13	ATAC_Evo_G7
2004253S19#GATCGTATCTTACTCA-1	Basal	ATAC_G8	ATAC_Evo_G9
2004253S19#CTGAATGTCAAACCCA-1	Basal	ATAC_G8	ATAC_Evo_G8
2004253S19#TGCACCTAGGTCTTTG-1	Basal	ATAC_G3	ATAC_Evo_G8
2004253S19#GCCAGCAGTGTCGTCG-1	Basal	ATAC_G10	ATAC_Evo_G8
2004253S19#AGTTTGGTCAGTGGTT-1	TPCS	ATAC_G8	ATAC_Evo_G7	RNA_G8
2004253S19#CTTGCCAAGGGTGTTG-1	Normal	ATAC_G24	ATAC_Evo_G4
2004253S19#ACTACGACAGAGATGC-1	Basal	ATAC_G8	ATAC_Evo_G8
2004253S19#TAGGTCATCCTCTCTT-1	Normal	ATAC_G13	ATAC_Evo_G4
2004253S19#GCTCGAGCAACGTCGC-1	Basal	ATAC_G8	ATAC_Evo_G10	RNA_G8
2004253S19#TCAATTCGTCCAGACC-1	TPCS	ATAC_G10	ATAC_Evo_G6
2004253S19#TCAGGGCGTGAGGTCA-1	TPCS	ATAC_G8	ATAC_Evo_G5
2004253S19#AGGCCTGTCACTGATG-1	TPCS	ATAC_G3	ATAC_Evo_G6
2004253S19#GCGTTGGAGTTGACAA-1	TPCS	ATAC_G10	ATAC_Evo_G7
2004253S19#TCCCACAAGTCGTATC-1	TPCS	ATAC_G8	ATAC_Evo_G6
2004253S19#TTTACGTGTGATGCGA-1	Normal	ATAC_G8	ATAC_Evo_G4
2004253S19#ACAGCGCCAGGTCTGC-1	Basal	ATAC_G8	ATAC_Evo_G8	RNA_G8
2004253S19#CCTATTATCCACGGCA-1	TPCS	ATAC_G8	ATAC_Evo_G7
2004253S19#CCTGGGAAGAGGTGGG-1	TPCS	ATAC_G3	ATAC_Evo_G6
2004253S19#ATTCGTTAGGAGTCTG-1	Basal	ATAC_G7	ATAC_Evo_G8
2004253S19#GCTGTTCAGTATGGGC-1	TPCS	ATAC_G4	ATAC_Evo_G7
2004253S19#GCTTGCTCACAGCCAC-1	TPCS	ATAC_G3	ATAC_Evo_G6
2004253S19#TTAGCTTGTACGCCCA-1	TPCS	ATAC_G8	ATAC_Evo_G6	RNA_G8
2004253S19#TGAATCGCAAATGCTC-1	Normal	ATAC_G25	ATAC_Evo_G1
2004253S19#CCGTGAGGTCATTGGT-1	TPCS	ATAC_G9	ATAC_Evo_G7
2004253S19#GCGAGTCCACGCGATC-1	Basal	ATAC_G3	ATAC_Evo_G8
2004253S19#GCGTAGCCAGCTTACA-1	TPCS	ATAC_G8	ATAC_Evo_G6
2004253S19#GCAACCGGTGCCAAGA-1	TPCS	ATAC_G3	ATAC_Evo_G7
2004253S19#AGGCGAAAGCTATCGT-1	Basal	ATAC_G8	ATAC_Evo_G14
2004253S19#AAATGCCGTTGGCTAT-1	Basal	ATAC_G8	ATAC_Evo_G9
2004253S19#ACCCAAAAGTCTAGAA-1	Basal	ATAC_G8	ATAC_Evo_G8
2004253S19#ATGTACGCAAGGTTCT-1	Basal	ATAC_G16	ATAC_Evo_G14
2004253S19#CGAGTTAAGATAGGTT-1	Basal	ATAC_G3	ATAC_Evo_G14
2004253S19#CTTGCTGGTTACTTTC-1	Basal	ATAC_G3	ATAC_Evo_G13	RNA_G8
2004253S19#TTGCAGACACTCAAGT-1	TPCS	ATAC_G8	ATAC_Evo_G7
2004253S19#GAAGTGGCAATGCATC-1	Basal	ATAC_G3	ATAC_Evo_G14
2004253S19#TGAGCCGAGTCCCGCA-1	TPCS	ATAC_G10	ATAC_Evo_G6
2004253S19#ACAGAAAGTTGCAGAG-1	Basal	ATAC_G8	ATAC_Evo_G10	RNA_G8
2004253S19#TTTGGTTAGCTGATTC-1	Basal	ATAC_G3	ATAC_Evo_G14
2004253S19#ATTGTGGTCGGGCTCA-1	TPCS	ATAC_G6	ATAC_Evo_G7
2004253S19#CTTGTCGAGGTGATGC-1	TPCS	ATAC_G8	ATAC_Evo_G7
2004253S19#TAAGCCACACCAAGGA-1	Normal	ATAC_G24	ATAC_Evo_G4
2004253S19#CGATGATGTACCCACG-1	Basal	ATAC_G8	ATAC_Evo_G8
2004253S19#ATTCGTTCATCCCAAA-1	TPCS	ATAC_G8	ATAC_Evo_G6
2004253S19#TCTCTGGCATTCACCC-1	TPCS	ATAC_G8	ATAC_Evo_G6
2004253S19#GCATGATAGACTCTTG-1	Basal	ATAC_G3	ATAC_Evo_G8
2004253S19#AAGGTTCAGACACGGT-1	Basal	ATAC_G3	ATAC_Evo_G12
2004253S19#GTGTCAATCCAATAGC-1	TPCS	ATAC_G8	ATAC_Evo_G7
2004253S19#AACCGATAGTACCTCA-1	Basal	ATAC_G10	ATAC_Evo_G8
2004253S19#AAACGAATCGCGTTCT-1	Basal	ATAC_G3	ATAC_Evo_G8
2004253S19#CAGTATGAGGGTGTTG-1	TPCS	ATAC_G3	ATAC_Evo_G6
2004253S19#GACCGACAGAGGCGGA-1	TPCS	ATAC_G16	ATAC_Evo_G7	RNA_G4
2004253S19#CCACAGGGTCATAGCT-1	Basal	ATAC_G8	ATAC_Evo_G8
2004253S19#TAAGTGCTCTCCACTG-1	TPCS	ATAC_G8	ATAC_Evo_G7
2004253S19#GTCACAACATCACAGT-1	Basal	ATAC_G8	ATAC_Evo_G8	RNA_G8
2004253S19#CCATACCGTGTTTCTT-1	TPCS	ATAC_G8	ATAC_Evo_G7
2004253S19#CTGTATTCAAACCTAC-1	TPCS	ATAC_G8	ATAC_Evo_G6
2004253S19#CAGCTAATCTCGACCT-1	Basal	ATAC_G8	ATAC_Evo_G10
2004253S19#GTGCACGCAGGCACAA-1	TPCS	ATAC_G3	ATAC_Evo_G6
2004253S19#CGCACAGCAACGTCCG-1	Basal	ATAC_G8	ATAC_Evo_G8	RNA_G8
2004253S19#CTAGGGCTCTGGCGCA-1	TPCS	ATAC_G3	ATAC_Evo_G6	RNA_G8
2004253S19#TTCATTGGTATCACAC-1	TPCS	ATAC_G8	ATAC_Evo_G7
2004253S19#AGTCAACCAGACCTGC-1	TPCS	ATAC_G3	ATAC_Evo_G7
2004253S19#AATGCCACATGTGAGG-1	Basal	ATAC_G2	ATAC_Evo_G8
2004253S19#CGATGATTCTCGTGAA-1	TPCS	ATAC_G8	ATAC_Evo_G7
2004253S19#TGAATCGTCTTGCGCT-1	Basal	ATAC_G8	ATAC_Evo_G14
2004253S19#CTAGGATAGGGTCTGA-1	Normal	ATAC_G8	ATAC_Evo_G1	RNA_G4
2004253S19#GCAAAGGGTTCTGAGT-1	Basal	ATAC_G3	ATAC_Evo_G8
2004253S19#CTCACCAAGTGAAACT-1	Basal	ATAC_G8	ATAC_Evo_G10
2004253S19#TAGCCGGCAGAGTCGA-1	Basal	ATAC_G3	ATAC_Evo_G8
2004253S19#CCAGAATGTGGATTTC-1	Basal	ATAC_G2	ATAC_Evo_G8
2004253S19#AGTGTACGTCAACAGG-1	TPCS	ATAC_G3	ATAC_Evo_G6
2004253S19#TAGCTTTCAAATGTCC-1	TPCS	ATAC_G8	ATAC_Evo_G6	RNA_G5
2004253S19#GCAAAGGAGGGTTCTT-1	TPCS	ATAC_G9	ATAC_Evo_G6
2004253S19#TGATGCACACGGCCAT-1	TPCS	ATAC_G3	ATAC_Evo_G6	RNA_G8
2004253S19#AGATAGACAGACTAAA-1	TPCS	ATAC_G3	ATAC_Evo_G6
2004253S19#GAAGAGCTCAGTCACA-1	Basal	ATAC_G8	ATAC_Evo_G8
2004253S19#AGCCCGAGTTTGCCCT-1	TPCS	ATAC_G10	ATAC_Evo_G7
2004253S19#AAGATAGGTGCCCGAT-1	TPCS	ATAC_G8	ATAC_Evo_G5
2004253S19#TCACCTGCAATGCACT-1	Basal	ATAC_G3	ATAC_Evo_G14
2004253S19#TACATGGTCTATACCT-1	Basal	ATAC_G8	ATAC_Evo_G8
2004253S19#TACTAGGCAACTCAAC-1	Basal	ATAC_G8	ATAC_Evo_G8
2004253S19#TGGTCCTGTGCTAGTT-1	Basal	ATAC_G8	ATAC_Evo_G8	RNA_G8
2004253S19#CCTTGGTTCGTCTTAT-1	Normal	ATAC_G24	ATAC_Evo_G4
2004253S19#CATTCCGTCTTCCAGC-1	TPCS	ATAC_G2	ATAC_Evo_G7	RNA_G8
2004253S19#CTCGCTACAAGCTTTG-1	Normal	ATAC_G25	ATAC_Evo_G1
2004253S19#ACTCGGGGTTGCAGAG-1	Normal	ATAC_G16	ATAC_Evo_G4
2004253S19#GGTGCTGAGGCAAGCT-1	TPCS	ATAC_G8	ATAC_Evo_G6
2004253S19#TGGTCCTGTAAGTCTC-1	Basal	ATAC_G8	ATAC_Evo_G14
2004253S19#CGCACAGCATAGGCGA-1	TPCS	ATAC_G3	ATAC_Evo_G6
2004253S19#CTAGCGGGTTAGGAGC-1	Basal	ATAC_G8	ATAC_Evo_G14
2004253S19#CATTCATCATTCACCC-1	Basal	ATAC_G3	ATAC_Evo_G14	RNA_G8
2004253S19#ATGTCGATCTAAACGC-1	Basal	ATAC_G6	ATAC_Evo_G14
2004253S19#TGTGTCCAGTGTCGGA-1	TPCS	ATAC_G3	ATAC_Evo_G6	RNA_G8
2004253S19#ATCGAGTTCGATATGC-1	Basal	ATAC_G8	ATAC_Evo_G8
2004253S19#AAACTCGCAGGTGTGA-1	Basal	ATAC_G3	ATAC_Evo_G8
2004253S19#CTTGCCAGTACGCCCA-1	TPCS	ATAC_G3	ATAC_Evo_G6
2004253S19#AACAAAGCATGCTATG-1	Normal	ATAC_G24	ATAC_Evo_G3
2004253S19#TGAGTCAAGCGAGCTA-1	Basal	ATAC_G8	ATAC_Evo_G8	RNA_G12
2004253S19#GCAGCCAAGTAACTCC-1	TPCS	ATAC_G3	ATAC_Evo_G6
2004253S19#AGCCGCAAGTAGGTCG-1	Basal	ATAC_G8	ATAC_Evo_G8
2004253S19#TAACAGCCACTTTGGA-1	TPCS	ATAC_G8	ATAC_Evo_G6
2004253S19#ACCTGCTAGAGTGGAA-1	TPCS	ATAC_G8	ATAC_Evo_G7
2004253S19#GGGTGTCTCACAAGCT-1	Basal	ATAC_G8	ATAC_Evo_G8	RNA_G8
2004253S19#TCCCACAGTTTCTACT-1	Basal	ATAC_G7	ATAC_Evo_G8
2004253S19#CCCAGAGGTCACTCTC-1	Basal	ATAC_G2	ATAC_Evo_G10
2004253S19#GGAATCTCAAGTTGCT-1	Basal	ATAC_G10	ATAC_Evo_G8	RNA_G12
2004253S19#TTACTCACATCGGCTG-1	TPCS	ATAC_G3	ATAC_Evo_G6	RNA_G8
2004253S19#TGCACCTTCTGAAAGA-1	TPCS	ATAC_G3	ATAC_Evo_G6	RNA_G5
2004253S19#TAGCATGAGTTGACAA-1	TPCS	ATAC_G10	ATAC_Evo_G6
2004253S19#AGCGTATGTCATTGGT-1	TPCS	ATAC_G8	ATAC_Evo_G7
2004253S19#CGCACAGGTCAACTGT-1	TPCS	ATAC_G3	ATAC_Evo_G6
2004253S19#GCGGAAATCTGGAAGG-1	Basal	ATAC_G8	ATAC_Evo_G8
2004253S19#AGCTGGCCAAGCGTCC-1	TPCS	ATAC_G8	ATAC_Evo_G7
2004253S19#GTGACATGTCCTCAGG-1	Basal	ATAC_G8	ATAC_Evo_G8
2004253S19#TCAATTCAGCATGATA-1	Basal	ATAC_G8	ATAC_Evo_G10
2004253S19#TGTGGCGTCGAGAACG-1	TPCS	ATAC_G8	ATAC_Evo_G7
2004253S19#ATCCCTGCAATTGCCA-1	TPCS	ATAC_G8	ATAC_Evo_G7
2004253S19#AACGGGAAGCGTAGCA-1	TPCS	ATAC_G8	ATAC_Evo_G7
2004253S19#AGCGTGCTCCGCGATG-1	Basal	ATAC_G8	ATAC_Evo_G9
2004253S19#TAACGGTGTAAACGAT-1	TPCS	ATAC_G4	ATAC_Evo_G7
2004253S19#TTTGGCCTCTATTTCG-1	Basal	ATAC_G3	ATAC_Evo_G8
2004253S19#GCCATAACATTAACGC-1	Basal	ATAC_G16	ATAC_Evo_G14
2004253S19#CCAGATAGTTCCCTTG-1	TPCS	ATAC_G2	ATAC_Evo_G6
2004253S19#TAATTCCAGCGTAGCA-1	Basal	ATAC_G8	ATAC_Evo_G8
2004253S19#TGATCAGTCGTGAACT-1	Basal	ATAC_G3	ATAC_Evo_G8	RNA_G8
2004253S19#GAAATGACAATGGTCT-1	Basal	ATAC_G3	ATAC_Evo_G10
2004253S19#GAAACAATCTTCCACG-1	TPCS	ATAC_G8	ATAC_Evo_G6
2004253S19#GTTACTTAGATCGATA-1	TPCS	ATAC_G8	ATAC_Evo_G6
2004253S19#ACGGATTGTGCTTACA-1	Basal	ATAC_G3	ATAC_Evo_G8
2004253S19#TGATTTCCAGGTCTGC-1	TPCS	ATAC_G3	ATAC_Evo_G6
2004253S19#CGATGATAGTACAGTA-1	Basal	ATAC_G8	ATAC_Evo_G8	RNA_G8
2004253S19#ATAGTCGGTGATGCGA-1	Basal	ATAC_G8	ATAC_Evo_G9	RNA_G8
2004253S19#GGCATTATCTTCTTCC-1	Basal	ATAC_G3	ATAC_Evo_G8
2004253S19#GCCCAGAAGGCGACTA-1	TPCS	ATAC_G8	ATAC_Evo_G6
2004253S19#TGTGTCCCAAACGTTC-1	TPCS	ATAC_G8	ATAC_Evo_G7
2004253S19#TTGCCCAGTTGTGAGG-1	TPCS	ATAC_G8	ATAC_Evo_G7
2004253S19#TCAGGTAGTCAACTAC-1	TPCS	ATAC_G3	ATAC_Evo_G6	RNA_G12
2004253S19#ATCCCTGTCCGTACGG-1	Basal	ATAC_G8	ATAC_Evo_G8	RNA_G8
2004253S19#CCCTAACCATGTGGGA-1	Basal	ATAC_G8	ATAC_Evo_G14
2004253S19#ATGTCGAAGATCGCCC-1	Basal	ATAC_G8	ATAC_Evo_G10
2004253S19#TTCGATTTCCCAATAG-1	Basal	ATAC_G8	ATAC_Evo_G8	RNA_G17
2004253S19#ATTGTCTAGAGTGGAA-1	Normal	ATAC_G25	ATAC_Evo_G1
2004253S19#GTCGTAAGTCACAGGA-1	Normal	ATAC_G25	ATAC_Evo_G1
2004253S19#AGCTATGCAAACCGAG-1	TPCS	ATAC_G3	ATAC_Evo_G6
2004253S19#GATTAGCAGCTGCCAC-1	Normal	ATAC_G24	ATAC_Evo_G1
2004253S19#GTGTCAACAGGTAGGT-1	TPCS	ATAC_G8	ATAC_Evo_G6
2004253S19#TGGCCTTCAGTTCGGC-1	Normal	ATAC_G25	ATAC_Evo_G1
2004253S19#GCTTAAGTCCAATAGC-1	TPCS	ATAC_G3	ATAC_Evo_G7
2004253S19#TACATTCCAAAGCTGG-1	Normal	ATAC_G25	ATAC_Evo_G1
2004253S19#ACAGAAATCGCTCGGA-1	TPCS	ATAC_G3	ATAC_Evo_G6
2004253S19#GCTTAAGAGAATCAAC-1	TPCS	ATAC_G8	ATAC_Evo_G6
2004253S19#TGTAGCACATCGGCCA-1	Basal	ATAC_G9	ATAC_Evo_G8
2004253S19#CACAACATCTTGGCCT-1	Normal	ATAC_G16	ATAC_Evo_G1
2004253S19#TAATCGGGTACGACCC-1	Normal	ATAC_G16	ATAC_Evo_G4
2004253S19#GAAGTGGCATGCCTTC-1	Basal	ATAC_G10	ATAC_Evo_G8
2004253S19#CTCGCTACATAGGCGA-1	Basal	ATAC_G3	ATAC_Evo_G8	RNA_G8
2004253S19#TTGCCCACATAGAATG-1	Basal	ATAC_G3	ATAC_Evo_G8
2004253S19#TACGCCTTCTATAGGC-1	Basal	ATAC_G9	ATAC_Evo_G8
2004253S19#GTCACAACAGTAACTC-1	Basal	ATAC_G8	ATAC_Evo_G11
2004253S19#GAACCGCTCATGTTCT-1	Basal	ATAC_G8	ATAC_Evo_G8
2004253S19#TAGCTTTGTAATGTAG-1	TPCS	ATAC_G8	ATAC_Evo_G6	RNA_G8
2004253S19#GCTTTCGTCTCTGCAC-1	TPCS	ATAC_G3	ATAC_Evo_G5	RNA_G8
2004253S19#AAGATAGGTAAAGCTA-1	TPCS	ATAC_G8	ATAC_Evo_G7
2004253S19#GTTATGGGTAGGGTTG-1	Basal	ATAC_G3	ATAC_Evo_G8
2004253S19#TTTGGCCTCTGGACAT-1	TPCS	ATAC_G3	ATAC_Evo_G6
2004253S19#AGCCTGGTCCTTTGAT-1	TPCS	ATAC_G5	ATAC_Evo_G6
2004253S19#ATCGAGTAGACGTCAG-1	Basal	ATAC_G3	ATAC_Evo_G14
2004253S19#CTCAGAACATTTGTTC-1	Basal	ATAC_G3	ATAC_Evo_G14
2004253S19#GTCACTCTCTTCCGTG-1	TPCS	ATAC_G8	ATAC_Evo_G7	RNA_G8
2004253S19#ACCGAATGTTCCAGTA-1	TPCS	ATAC_G3	ATAC_Evo_G7
2004253S19#CAACGGCTCAGGCGCT-1	TPCS	ATAC_G9	ATAC_Evo_G6
2004253S19#GAACGTTAGTAGCAAT-1	Basal	ATAC_G3	ATAC_Evo_G10
2004253S19#AAGGAGCTCGCTATTT-1	TPCS	ATAC_G4	ATAC_Evo_G7
2004253S19#CTCGCTAGTGCCAAGA-1	TPCS	ATAC_G8	ATAC_Evo_G7
2004253S19#GTAGACTGTGCGACCT-1	TPCS	ATAC_G3	ATAC_Evo_G6	RNA_G8
2004253S19#TAGCACAGTGAATGTA-1	Basal	ATAC_G8	ATAC_Evo_G8
2004253S19#CTCTCAGGTTCTCGAA-1	TPCS	ATAC_G8	ATAC_Evo_G7
2004253S19#GTTCAAGGTAATGTGA-1	Basal	ATAC_G10	ATAC_Evo_G8
2004253S19#TTAACGGAGTTTACGC-1	Basal	ATAC_G8	ATAC_Evo_G14
2004253S19#GCATTGAGTGGAAAGA-1	TPCS	ATAC_G8	ATAC_Evo_G5
2004253S19#TCTATTGGTTAACTCG-1	TPCS	ATAC_G10	ATAC_Evo_G7
2004253S19#GTTATTCGTTCCAGTA-1	TPCS	ATAC_G8	ATAC_Evo_G7
2004253S19#TTTGTGTTCTCATCCG-1	TPCS	ATAC_G13	ATAC_Evo_G7
2004253S19#GGGAACATCCTATCCG-1	Basal	ATAC_G8	ATAC_Evo_G10
2004253S19#ATTACTCCATCCGTGG-1	Basal	ATAC_G8	ATAC_Evo_G9	RNA_G8
2004253S19#GTGTCAAGTGCCGGTT-1	TPCS	ATAC_G8	ATAC_Evo_G7
2004253S19#ACCAAACAGGGTGTTG-1	Basal	ATAC_G8	ATAC_Evo_G10
2004253S19#AAACGAAAGTCATACC-1	Basal	ATAC_G8	ATAC_Evo_G8
2004253S19#TACGGATCAATGACTC-1	TPCS	ATAC_G7	ATAC_Evo_G6
2004253S19#TGGAAGGGTCACCCGA-1	Basal	ATAC_G8	ATAC_Evo_G8
2004253S19#GGCACGTCAATGCATC-1	Basal	ATAC_G3	ATAC_Evo_G14	RNA_G4
2004253S19#AAAGATGGTAACACTC-1	Basal	ATAC_G8	ATAC_Evo_G9
2004253S19#AGCCTCTCAGACTAAA-1	TPCS	ATAC_G8	ATAC_Evo_G5
2004253S19#ACCATCCCAATTCAGC-1	TPCS	ATAC_G4	ATAC_Evo_G7
2004253S19#AGGCCTGTCTCTGTTA-1	TPCS	ATAC_G3	ATAC_Evo_G6
2004253S19#GTCACAAAGGATTAAC-1	Basal	ATAC_G8	ATAC_Evo_G14
2004253S19#GTTATGGCATTAAGGA-1	Basal	ATAC_G8	ATAC_Evo_G11
2004253S19#GACTAGTTCTACCCGT-1	TPCS	ATAC_G8	ATAC_Evo_G7
2004253S19#TAATTCCAGAGTTCGG-1	TPCS	ATAC_G3	ATAC_Evo_G7	RNA_G4
2004253S19#TTCTGTACAGTTGCAT-1	Basal	ATAC_G4	ATAC_Evo_G9
2004253S19#GTTACGAGTACTTCAG-1	Basal	ATAC_G2	ATAC_Evo_G14	RNA_G5
2004253S19#ACCATCCGTACGAGAC-1	Basal	ATAC_G8	ATAC_Evo_G8
2004253S19#CTAACTTTCACGTGTA-1	TPCS	ATAC_G8	ATAC_Evo_G6
2004253S19#GTACTTTAGGCGACTA-1	TPCS	ATAC_G3	ATAC_Evo_G6
2004253S19#TCACCTGAGCGGACTA-1	TPCS	ATAC_G8	ATAC_Evo_G6	RNA_G8
2004253S19#AGCTGATGTCTGGGCT-1	Basal	ATAC_G8	ATAC_Evo_G10
2004253S19#TTAACGGCAACTCCCT-1	Basal	ATAC_G8	ATAC_Evo_G10	RNA_G8
2004253S19#TGGACATTCGCGTGAC-1	TPCS	ATAC_G3	ATAC_Evo_G7
2004253S19#ACGTGGCAGACGAAAG-1	TPCS	ATAC_G8	ATAC_Evo_G5
2004253S19#CACCACTGTGCCAAGA-1	TPCS	ATAC_G8	ATAC_Evo_G6
2004253S19#GGGCCATTCTTCCAGC-1	Basal	ATAC_G8	ATAC_Evo_G8	RNA_G8
2004253S19#TTAACGGAGACAGCTG-1	Basal	ATAC_G8	ATAC_Evo_G10
2004253S19#TGAGCCGGTCAACAGG-1	TPCS	ATAC_G3	ATAC_Evo_G7	RNA_G17
2004253S19#TCAGCTCTCACTCGGG-1	Basal	ATAC_G3	ATAC_Evo_G8	RNA_G4
2004253S19#AACTTGGAGACCCTAT-1	Basal	ATAC_G3	ATAC_Evo_G8
2004253S19#TAGCTTTTCGATCTTT-1	Basal	ATAC_G8	ATAC_Evo_G8	RNA_G8
2004253S19#GGCGTTGCAGTAACGG-1	TPCS	ATAC_G9	ATAC_Evo_G6
2004253S19#TAGTCCCCATGATCGT-1	TPCS	ATAC_G8	ATAC_Evo_G7
2004253S19#AGCGTGCTCGGAAAGC-1	Basal	ATAC_G3	ATAC_Evo_G8
2004253S19#CTCATGCAGACTAATG-1	Basal	ATAC_G10	ATAC_Evo_G8	RNA_G8
2004253S19#GGAACCCAGTTGGAAT-1	Normal	ATAC_G25	ATAC_Evo_G1
2004253S19#GCAGCCAAGGAGAACA-1	Basal	ATAC_G8	ATAC_Evo_G8	RNA_G8
2004253S19#GTTATTCTCGCAGATT-1	TPCS	ATAC_G3	ATAC_Evo_G6
2004253S19#GGCACGTAGCTCCGGT-1	Basal	ATAC_G8	ATAC_Evo_G8
2004253S19#CACTAAGCAGGACTGA-1	Basal	ATAC_G3	ATAC_Evo_G8	RNA_G12
2004253S19#CTACTTAGTCCTATTT-1	Basal	ATAC_G3	ATAC_Evo_G11
2004253S19#CTCATGCCACATTGCA-1	TPCS	ATAC_G3	ATAC_Evo_G7
2004253S19#CTCTCAGTCATGAACC-1	TPCS	ATAC_G8	ATAC_Evo_G7
2004253S19#GTGTGATTCTCGACCT-1	Basal	ATAC_G3	ATAC_Evo_G14
2004253S19#TGTAAGCGTCCTTCAC-1	Basal	ATAC_G3	ATAC_Evo_G14
2004253S19#TCTCAGCTCTGTGTCC-1	Basal	ATAC_G8	ATAC_Evo_G8
2004253S19#CGGTGCAGTGATGTGG-1	TPCS	ATAC_G8	ATAC_Evo_G7
2004253S19#TTCATCACACTGTTAG-1	Basal	ATAC_G3	ATAC_Evo_G8
2004253S19#ATAGTCGAGAGCAGCT-1	TPCS	ATAC_G8	ATAC_Evo_G6
2004253S19#TCGCCTACAACCTCCT-1	TPCS	ATAC_G8	ATAC_Evo_G6
2004253S19#AACGAGGAGATGCGCA-1	Basal	ATAC_G8	ATAC_Evo_G14	RNA_G4
2004253S19#CGCGCAAGTGTGTGCC-1	TPCS	ATAC_G8	ATAC_Evo_G6	RNA_G8
2004253S19#CTCTCAGAGTGAAACT-1	TPCS	ATAC_G8	ATAC_Evo_G6	RNA_G8
2004253S19#TCGTTCGTCTAAACGC-1	Basal	ATAC_G8	ATAC_Evo_G8	RNA_G8
2004253S19#TTGAGCATCCTGTGGG-1	Normal	ATAC_G24	ATAC_Evo_G3
2004253S19#GCACCTTGTCTGCACG-1	Basal	ATAC_G8	ATAC_Evo_G14
2004253S19#GCCAGCAGTCAATACC-1	Basal	ATAC_G8	ATAC_Evo_G8	RNA_G8
2004253S19#AGTCAACGTCAACGGA-1	TPCS	ATAC_G8	ATAC_Evo_G6
2004253S19#CGTAAACGTCCTTATT-1	TPCS	ATAC_G8	ATAC_Evo_G5
2004253S19#TCGGGACCAGGCTACC-1	Basal	ATAC_G8	ATAC_Evo_G11
2004253S19#CGATGATTCTACTTTG-1	Basal	ATAC_G8	ATAC_Evo_G8
2004253S19#TTTACGTTCAACTTGG-1	Basal	ATAC_G3	ATAC_Evo_G14	RNA_G8
2004253S19#GTTATTCTCCAACCTC-1	Basal	ATAC_G10	ATAC_Evo_G8
2004253S19#GTCACAACAGGCACAA-1	TPCS	ATAC_G8	ATAC_Evo_G7
2004253S19#GGGTCTGTCGGGAATG-1	TPCS	ATAC_G10	ATAC_Evo_G6
2004253S19#GCCAGACAGATAGGTT-1	Normal	ATAC_G13	ATAC_Evo_G2
2004253S19#TGATTTCAGAGAGTTT-1	Normal	ATAC_G25	ATAC_Evo_G1
2004253S19#TGGCAATAGAACGACC-1	Basal	ATAC_G8	ATAC_Evo_G10
2004253S19#ATTTGTCCAACGGGTA-1	TPCS	ATAC_G9	ATAC_Evo_G7
2004253S19#CTCAACCGTCATGAGG-1	TPCS	ATAC_G4	ATAC_Evo_G7
2004253S19#TCAGTCCGTCCAGACC-1	TPCS	ATAC_G3	ATAC_Evo_G6
2004253S19#CGTTCCATCATACTTC-1	TPCS	ATAC_G3	ATAC_Evo_G7
2004253S19#ACTACCCTCTGGTACA-1	Normal	ATAC_G25	ATAC_Evo_G1
2004253S19#TGAGTCAGTTGGGAAC-1	Basal	ATAC_G16	ATAC_Evo_G8
2004253S19#TACAGCAAGGGAGTTC-1	Basal	ATAC_G3	ATAC_Evo_G11
2004253S19#GTGACATGTACATGGG-1	TPCS	ATAC_G8	ATAC_Evo_G7
2004253S19#CCTTAATCATCCCTCA-1	TPCS	ATAC_G3	ATAC_Evo_G6	RNA_G8
2004253S19#TGGCAATGTCGGCTGT-1	Basal	ATAC_G10	ATAC_Evo_G11	RNA_G8
2004253S19#CCAGAATTCGATTACG-1	TPCS	ATAC_G3	ATAC_Evo_G7
2004253S19#AATGTCGGTCGGCTGT-1	TPCS	ATAC_G3	ATAC_Evo_G7
2004253S19#GCGGAAATCCGCTATC-1	Basal	ATAC_G8	ATAC_Evo_G8
2004253S19#CCTCCCTCACCGTCTT-1	Basal	ATAC_G3	ATAC_Evo_G14
2004253S19#AGGCCTGCAGAGCCAA-1	Basal	ATAC_G10	ATAC_Evo_G8
2004253S19#ATGCATGTCTGCCGAG-1	Basal	ATAC_G3	ATAC_Evo_G14	RNA_G5
2004253S19#ATTTGTCGTCACCCGA-1	TPCS	ATAC_G3	ATAC_Evo_G7
2004253S19#GAGCATTTCGTGGGTC-1	Basal	ATAC_G8	ATAC_Evo_G8
2004253S19#GGGTCTGCACACATGT-1	TPCS	ATAC_G16	ATAC_Evo_G7	RNA_G4
2004253S19#GCATTGAAGGTTCTCA-1	Basal	ATAC_G13	ATAC_Evo_G13	RNA_G4
2004253S19#GTTACTTAGACTAATG-1	Normal	ATAC_G24	ATAC_Evo_G4
2004253S19#TCCGACTGTCTGCGCA-1	TPCS	ATAC_G6	ATAC_Evo_G6
2004253S19#AAAGGATTCCTCATTA-1	TPCS	ATAC_G3	ATAC_Evo_G6
2004253S19#GCCATAACATCATGTG-1	TPCS	ATAC_G3	ATAC_Evo_G7
2004253S19#GAGCGCTCAATAGCGG-1	Normal	ATAC_G24	ATAC_Evo_G3
2004253S19#TTGACGAAGAGTCCGA-1	Basal	ATAC_G3	ATAC_Evo_G10
2004253S19#CATGCCTGTCTGCACG-1	Normal	ATAC_G24	ATAC_Evo_G3
2004253S19#TACATGGAGGATATCA-1	TPCS	ATAC_G8	ATAC_Evo_G6	RNA_G8
2004253S19#CCTGCTACAATGCATC-1	Basal	ATAC_G7	ATAC_Evo_G10
2004253S19#TGAGTCACACGATATC-1	TPCS	ATAC_G8	ATAC_Evo_G6	RNA_G5
2004253S19#TTTACGTAGCTTTCCC-1	Basal	ATAC_G3	ATAC_Evo_G8
2004253S19#AGGCGTCAGAGCAGCT-1	TPCS	ATAC_G8	ATAC_Evo_G6	RNA_G8
2004253S19#CCATACCCATGACTGT-1	TPCS	ATAC_G10	ATAC_Evo_G6
2004253S19#AGTGCCGGTGAGGGTT-1	TPCS	ATAC_G9	ATAC_Evo_G6
2004253S19#CAAGAAAGTCGGCTGT-1	Basal	ATAC_G13	ATAC_Evo_G14
2004253S19#AACTGGTTCCACACCT-1	TPCS	ATAC_G3	ATAC_Evo_G7
2004253S19#ATCCCTGAGTCGATAA-1	TPCS	ATAC_G8	ATAC_Evo_G6
2004253S19#CATTGGATCCCGAAGC-1	Basal	ATAC_G10	ATAC_Evo_G8
2004253S19#GTCTACCTCGTCCCTA-1	TPCS	ATAC_G3	ATAC_Evo_G6
2004253S19#CAATCCCTCGTGGTAT-1	Basal	ATAC_G3	ATAC_Evo_G8
2004253S19#TGATGCACATCGTACA-1	Basal	ATAC_G3	ATAC_Evo_G9
2004253S19#CCACGTTCAAGGGTAC-1	Basal	ATAC_G8	ATAC_Evo_G8
2004253S19#TACCTATAGAGCTACG-1	TPCS	ATAC_G8	ATAC_Evo_G7
2004253S19#TTCATTGTCGTAGCGC-1	TPCS	ATAC_G3	ATAC_Evo_G6
2004253S19#CCTGGGACACTTGCGG-1	TPCS	ATAC_G8	ATAC_Evo_G7
2004253S19#GTTACTTTCTATAGGC-1	Basal	ATAC_G3	ATAC_Evo_G8
2004253S19#AACTGGTCATCGACGC-1	TPCS	ATAC_G8	ATAC_Evo_G7
2004253S19#CCCTGATAGTAGCAAT-1	TPCS	ATAC_G8	ATAC_Evo_G6
2004253S19#TAGCCCTAGTACCACT-1	Basal	ATAC_G13	ATAC_Evo_G14	RNA_G4
2004253S19#GACTAACGTGCTGTCG-1	Basal	ATAC_G10	ATAC_Evo_G10	RNA_G8
2004253S19#AGCCGCACACAGGAAC-1	Basal	ATAC_G9	ATAC_Evo_G8
2004253S19#GTGTCCTAGTCACACT-1	Basal	ATAC_G14	ATAC_Evo_G14
2004253S19#TGGCAATCATTGCACA-1	TPCS	ATAC_G3	ATAC_Evo_G6
2004253S19#GCCTACTTCCGATTGA-1	Normal	ATAC_G24	ATAC_Evo_G4
2004253S19#GTGCTGGCACTGGGCT-1	Basal	ATAC_G3	ATAC_Evo_G14
2004253S19#CGGACTGAGACTTGAA-1	TPCS	ATAC_G8	ATAC_Evo_G7
2004253S19#GAAGTCTAGGCGATTG-1	Basal	ATAC_G3	ATAC_Evo_G14	RNA_G4
2004253S19#TGAGCCGAGACCCTAT-1	Basal	ATAC_G3	ATAC_Evo_G9
2004253S19#GGTGTCGTCGACTCGG-1	TPCS	ATAC_G10	ATAC_Evo_G6
2004253S19#AACATCGGTAGCGGTA-1	Basal	ATAC_G3	ATAC_Evo_G8	RNA_G8
2004253S19#CAAGAAAGTTCTACCC-1	Basal	ATAC_G3	ATAC_Evo_G8	RNA_G8
2004253S19#CAGTGCGGTTCTGATG-1	Normal	ATAC_G24	ATAC_Evo_G3
2004253S19#AGCTATGTCGCACAAT-1	Basal	ATAC_G8	ATAC_Evo_G8	RNA_G8
2004253S19#ATCCTCGAGGTTGTGG-1	TPCS	ATAC_G8	ATAC_Evo_G7
2004253S19#GACCGACAGTTGCCGC-1	TPCS	ATAC_G3	ATAC_Evo_G6	RNA_G4
2004253S19#GAGACTTTCCAGCACG-1	Normal	ATAC_G16	ATAC_Evo_G4
2004253S19#TTACTTGAGCTGCTCG-1	Basal	ATAC_G8	ATAC_Evo_G14
2004253S19#TCAGTCCAGGTTCTCA-1	TPCS	ATAC_G3	ATAC_Evo_G7
2004253S19#GAGCGCTCATCAGCTA-1	Normal	ATAC_G25	ATAC_Evo_G1
2004253S19#AACCAACTCGTCTTAT-1	Normal	ATAC_G13	ATAC_Evo_G3
2004253S19#AGTGCCGAGACTAGCG-1	Basal	ATAC_G8	ATAC_Evo_G8
2004253S19#CGCGCAAGTGCAAGAC-1	TPCS	ATAC_G3	ATAC_Evo_G7
2004253S19#GCTTAAGTCTTCCACG-1	Basal	ATAC_G16	ATAC_Evo_G8	RNA_G4
2004253S19#GACCGACGTGCCAAGA-1	Basal	ATAC_G13	ATAC_Evo_G8	RNA_G15
2004253S19#TTCGGTCAGATCGAGC-1	TPCS	ATAC_G3	ATAC_Evo_G6	RNA_G4
2004253S19#TAACAGCCATGGCCGT-1	TPCS	ATAC_G3	ATAC_Evo_G6
2004253S19#TGCATTTCAGGAGCAT-1	Basal	ATAC_G8	ATAC_Evo_G8
2004253S19#GGTACCGGTGCGACCT-1	TPCS	ATAC_G3	ATAC_Evo_G5
2004253S19#GTAATCGTCTCAGATG-1	Basal	ATAC_G8	ATAC_Evo_G14	RNA_G8
2004253S19#CCACGTTCAGTGCTCG-1	TPCS	ATAC_G9	ATAC_Evo_G5
2004253S19#GCACGGTAGCGTCTGC-1	TPCS	ATAC_G8	ATAC_Evo_G7
2004253S19#GGGTCTGGTTACGAAA-1	Basal	ATAC_G8	ATAC_Evo_G8
2004253S19#CCACAGGGTTCTGATG-1	Basal	ATAC_G8	ATAC_Evo_G14
2004253S19#GGAGAACGTGGATTTC-1	Normal	ATAC_G24	ATAC_Evo_G4
2004253S19#CAAGAAATCTCGTGAA-1	Basal	ATAC_G3	ATAC_Evo_G8
2004253S19#CTTGCCAAGAGCGAAA-1	Basal	ATAC_G3	ATAC_Evo_G8
2004253S19#GCACGGTGTAGCCATT-1	TPCS	ATAC_G3	ATAC_Evo_G6
2004253S19#TTTGAGGGTCACAGGA-1	TPCS	ATAC_G10	ATAC_Evo_G7	RNA_G8
2004253S19#AGTTACGAGTAACACA-1	TPCS	ATAC_G9	ATAC_Evo_G6
2004253S19#TCCCACATCCGCTCTA-1	Basal	ATAC_G8	ATAC_Evo_G11
2004253S19#AGCGATTAGCCAGAAC-1	Basal	ATAC_G3	ATAC_Evo_G8
2004253S19#CAGCTGGGTCGATAGG-1	TPCS	ATAC_G3	ATAC_Evo_G6
2004253S19#GAGATTCAGTCCGTGC-1	TPCS	ATAC_G8	ATAC_Evo_G6
2004253S19#CTTGAAGGTAGCAGCA-1	TPCS	ATAC_G3	ATAC_Evo_G7
2004253S19#AGTCCGGCATTACTTC-1	TPCS	ATAC_G3	ATAC_Evo_G7	RNA_G4
2004253S19#TCACAGAAGGTGTCGA-1	Normal	ATAC_G16	ATAC_Evo_G1
2004253S19#AATGGCTAGAGAATTC-1	Basal	ATAC_G3	ATAC_Evo_G8
2004253S19#GCTGCGACAAAGAGAG-1	Basal	ATAC_G8	ATAC_Evo_G8
2004253S19#TACATTCAGTATGGGC-1	Basal	ATAC_G8	ATAC_Evo_G11	RNA_G8
2004253S19#TCCAGAACATCGTGAT-1	Normal	ATAC_G24	ATAC_Evo_G4
2004253S19#CCAGAATGTCCACCAG-1	TPCS	ATAC_G3	ATAC_Evo_G6
2004253S19#GGAACTTAGTGTAATG-1	Basal	ATAC_G10	ATAC_Evo_G11
2004253S19#GTTATGGAGTTCTCCC-1	Basal	ATAC_G3	ATAC_Evo_G11
2004253S19#GACCTTCCAGGTGTCC-1	Basal	ATAC_G8	ATAC_Evo_G10
2004253S19#GCGGGTTCATGCCCTT-1	TPCS	ATAC_G3	ATAC_Evo_G7	RNA_G4
2004253S19#GTTCAAGAGGCTGGAT-1	Basal	ATAC_G8	ATAC_Evo_G9
2004253S19#CTGGGACAGCCTCGCA-1	Basal	ATAC_G3	ATAC_Evo_G8
2004253S19#TGGCAATGTGCCAAGA-1	TPCS	ATAC_G3	ATAC_Evo_G6
2004253S19#GCAACCGAGAGAGTTT-1	TPCS	ATAC_G8	ATAC_Evo_G5
2004253S19#CGTTCCATCTGACTTT-1	TPCS	ATAC_G3	ATAC_Evo_G6
2004253S19#CCACAGGGTGTCCTTC-1	Basal	ATAC_G8	ATAC_Evo_G10
2004253S19#AGTGCGCCACAGCTTA-1	Basal	ATAC_G8	ATAC_Evo_G11
2004253S19#GCTTAAGCAGTCAGCC-1	Normal	ATAC_G24	ATAC_Evo_G4
2004253S19#GAAATGAAGTCGTACT-1	Basal	ATAC_G8	ATAC_Evo_G8
2004253S19#AATGGCTGTCCCGTGA-1	Basal	ATAC_G8	ATAC_Evo_G10
2004253S19#TTCGATTCATCTCTCG-1	TPCS	ATAC_G3	ATAC_Evo_G6
2004253S19#TTCAACTGTGATAACA-1	Basal	ATAC_G10	ATAC_Evo_G8
2004253S19#ATCGAGTTCTTCCGTG-1	TPCS	ATAC_G16	ATAC_Evo_G7
2004253S19#TTTGGTTAGAACAGGA-1	Normal	ATAC_G24	ATAC_Evo_G3
2004253S19#GAGCATTCAATGGTAA-1	Normal	ATAC_G14	ATAC_Evo_G4
2004253S19#TACAGCATCTGTCGGG-1	TPCS	ATAC_G2	ATAC_Evo_G7
2004253S19#CAAGGCCAGATGTTCC-1	Basal	ATAC_G3	ATAC_Evo_G8	RNA_G4
2004253S19#GAGGTCCAGCGCACAA-1	TPCS	ATAC_G8	ATAC_Evo_G7
2004253S19#CGCTATCAGGCGACTA-1	Basal	ATAC_G8	ATAC_Evo_G8	RNA_G4
2004253S19#CCTGCTAGTGGCCTCA-1	TPCS	ATAC_G3	ATAC_Evo_G6	RNA_G4
2004253S19#AGTGCCGAGTACAACA-1	Normal	ATAC_G16	ATAC_Evo_G2
2004253S19#TTCGATTGTCGAGGAT-1	Basal	ATAC_G3	ATAC_Evo_G14
2004253S19#GGAACCCCAATGGCAG-1	TPCS	ATAC_G8	ATAC_Evo_G7	RNA_G8
2004253S19#GACTAGTCATCGACGC-1	Basal	ATAC_G3	ATAC_Evo_G14	RNA_G4
2004253S19#CCCTGATCACGGTGTC-1	Basal	ATAC_G16	ATAC_Evo_G14	RNA_G4
2004253S19#ATCCTGCGTCACATTG-1	Basal	ATAC_G8	ATAC_Evo_G8
2004253S19#GAGATTCCAGTAACCT-1	TPCS	ATAC_G3	ATAC_Evo_G6
2004253S19#GTTGGTAGTCATAAGA-1	Basal	ATAC_G8	ATAC_Evo_G11
2004253S19#GCGTAGCAGCGTATCT-1	TPCS	ATAC_G8	ATAC_Evo_G7
2004253S19#GAGATTCTCGCCTTAC-1	Normal	ATAC_G24	ATAC_Evo_G4
2004253S19#CTCGCTACACCTTGTC-1	Basal	ATAC_G7	ATAC_Evo_G8
2004253S19#TTGCTTATCTATTTCG-1	Basal	ATAC_G3	ATAC_Evo_G14	RNA_G8
2004253S19#CTTTGCGTCTCCACTG-1	Basal	ATAC_G3	ATAC_Evo_G14
2004253S19#CAGCTGGTCCGAGGAA-1	Basal	ATAC_G3	ATAC_Evo_G9
2004253S19#GAAGTGGGTGTCTCGG-1	Basal	ATAC_G8	ATAC_Evo_G8	RNA_G8
2004253S19#GGTACCGTCTGTCGGG-1	Normal	ATAC_G13	ATAC_Evo_G4
2004253S19#CACATGAGTCCGCTTT-1	Normal	ATAC_G24	ATAC_Evo_G4
2004253S19#GTGTGATAGGTTGTTC-1	Basal	ATAC_G8	ATAC_Evo_G8
2004253S19#GCATTGAGTCCGTCGA-1	Basal	ATAC_G9	ATAC_Evo_G8	RNA_G8
2004253S19#AGTTACGGTTCTGAAC-1	TPCS	ATAC_G3	ATAC_Evo_G7	RNA_G4
2004253S19#TTGCACCAGCTCCATA-1	TPCS	ATAC_G16	ATAC_Evo_G7	RNA_G4
2004253S19#CGCTAGGCACATTGCA-1	TPCS	ATAC_G5	ATAC_Evo_G5
2004253S19#AACTTGGCATTGCCTC-1	Basal	ATAC_G8	ATAC_Evo_G10
2004253S19#ACAAGCTTCGCTTACC-1	TPCS	ATAC_G3	ATAC_Evo_G6
2004253S19#TGAGCCGGTTACGCTA-1	TPCS	ATAC_G3	ATAC_Evo_G6	RNA_G12
2004253S19#GTAGTACCACAAGTGG-1	Basal	ATAC_G16	ATAC_Evo_G14	RNA_G4
2004253S19#AGCGATTGTAAACGGC-1	TPCS	ATAC_G16	ATAC_Evo_G5	RNA_G4
2004253S19#ATCCTCGAGATTCCGT-1	Basal	ATAC_G8	ATAC_Evo_G9
2004253S19#TCAGTTTAGGCCTCTG-1	Basal	ATAC_G8	ATAC_Evo_G8	RNA_G8
2004253S19#TAGGTCACAGGTTATC-1	Normal	ATAC_G10	ATAC_Evo_G4	RNA_G11
2004253S19#ATTGTGGAGGGACGTT-1	Basal	ATAC_G8	ATAC_Evo_G8
2004253S19#CTTCTAAAGTGTCACT-1	Basal	ATAC_G3	ATAC_Evo_G14	RNA_G4
2004253S19#AAACTGCCAAATAGTG-1	TPCS	ATAC_G16	ATAC_Evo_G7	RNA_G4
2004253S19#TTGCGAAAGGCGACTA-1	Basal	ATAC_G3	ATAC_Evo_G11
2004253S19#GTCGTAAAGACTTCCA-1	TPCS	ATAC_G3	ATAC_Evo_G6
2004253S19#TTACCCGTCGAGTGTT-1	Normal	ATAC_G25	ATAC_Evo_G4
2004253S19#TTAACGGGTTTGCCAA-1	TPCS	ATAC_G8	ATAC_Evo_G5	RNA_G8
2004253S19#GCACGGTCAATGCATC-1	Normal	ATAC_G25	ATAC_Evo_G1
2004253S19#GTAGTACCACATATCG-1	Basal	ATAC_G13	ATAC_Evo_G14	RNA_G8
2004253S19#ACCAAACTCAGCCGGT-1	TPCS	ATAC_G3	ATAC_Evo_G7	RNA_G8
2004253S19#AAAGATGCAACTAGAA-1	Basal	ATAC_G3	ATAC_Evo_G8
2004253S19#AGCCTCTTCGATGCAT-1	Normal	ATAC_G8	ATAC_Evo_G4	RNA_G11
2004253S19#TAGGAGGCACTCCCAT-1	Basal	ATAC_G8	ATAC_Evo_G8
2004253S19#TGCCTGTTCACTCGTC-1	Basal	ATAC_G3	ATAC_Evo_G9
2004253S19#AACAGTCCAACGGGTA-1	Normal	ATAC_G25	ATAC_Evo_G4
2004253S19#GTGGCGTCACGCGACT-1	Basal	ATAC_G3	ATAC_Evo_G11
2004253S19#TACTGCCAGGCGATTG-1	TPCS	ATAC_G8	ATAC_Evo_G7	RNA_G8
2004253S19#TTTGGTTGTACGGTTT-1	TPCS	ATAC_G3	ATAC_Evo_G5	RNA_G12
2004253S19#TTGCCCACATTTGTTC-1	Basal	ATAC_G10	ATAC_Evo_G8
2004253S19#TGCCTGTCAGCAACGA-1	Luminal	ATAC_G13	ATAC_Evo_G15
2004253S19#AGTGCGCGTTATGCAC-1	TPCS	ATAC_G3	ATAC_Evo_G6
2004253S19#TATGTTCAGCAGGACT-1	Normal	ATAC_G5	ATAC_Evo_G4	RNA_G11
2004253S19#TGCTTTAGTTGCCGCA-1	TPCS	ATAC_G8	ATAC_Evo_G7
2004253S19#GGTGCTGTCTAAGGTC-1	Luminal	ATAC_G8	ATAC_Evo_G15	RNA_G4
2004253S19#CTTGTCGTCAGGCCGT-1	TPCS	ATAC_G8	ATAC_Evo_G5	RNA_G5
2004253S19#TTAGCGACAATGCATC-1	TPCS	ATAC_G5	ATAC_Evo_G7	RNA_G4
2004253S19#TACCTCGAGTACAGTA-1	TPCS	ATAC_G8	ATAC_Evo_G6
2004253S19#GCTCCTATCTAAGGTC-1	Basal	ATAC_G10	ATAC_Evo_G8
2004253S19#ATCCTGCGTAGGTGAC-1	TPCS	ATAC_G8	ATAC_Evo_G5	RNA_G5
2004253S19#TTGTCTAAGCGCATTT-1	Normal	ATAC_G8	ATAC_Evo_G4	RNA_G11
2004253S19#AGCGTGCTCTTTATCG-1	TPCS	ATAC_G8	ATAC_Evo_G6
2004253S19#CTCATGCGTTCTGAGT-1	Basal	ATAC_G8	ATAC_Evo_G14
2004253S19#GCATGATTCGGGCTCA-1	Basal	ATAC_G8	ATAC_Evo_G8
2004253S19#AGGCGTCCATTACTTC-1	TPCS	ATAC_G8	ATAC_Evo_G7
2004253S19#GGAACCCGTGTTGGTT-1	Basal	ATAC_G3	ATAC_Evo_G8
2004253S19#CACATGAAGCTGCCAC-1	TPCS	ATAC_G1	ATAC_Evo_G14
2004253S19#ATGTCGAGTAGTATCC-1	Basal	ATAC_G17	ATAC_Evo_G8
2004253S19#TGAATCGGTGCTGTCG-1	TPCS	ATAC_G3	ATAC_Evo_G6
2004253S19#CACGTTCGTGCGTAGA-1	Basal	ATAC_G3	ATAC_Evo_G8	RNA_G4
2004253S19#CAGCTAAGTTAGGAGC-1	Normal	ATAC_G8	ATAC_Evo_G2
2004253S19#CTCATGCAGTCTGGGA-1	Normal	ATAC_G16	ATAC_Evo_G2
2004253S19#GTACTTTCAACCTCCT-1	TPCS	ATAC_G8	ATAC_Evo_G5
2004253S19#CTACAGATCGCGTTCT-1	Basal	ATAC_G14	ATAC_Evo_G8	RNA_G8
2004253S19#CAGCCTTTCTGGCCAG-1	TPCS	ATAC_G5	ATAC_Evo_G7
2004253S19#TTCTGTACAGCGTGAA-1	Normal	ATAC_G4	ATAC_Evo_G4
2004253S19#AGTGTACCAACAAACA-1	TPCS	ATAC_G8	ATAC_Evo_G7
2004253S19#TACGCCTAGGAGAACA-1	Normal	ATAC_G8	ATAC_Evo_G4	RNA_G11
2004253S19#GACTAACGTGTACGCC-1	TPCS	ATAC_G3	ATAC_Evo_G6	RNA_G8
2004253S19#GCCCGAACAAGGAGTC-1	Basal	ATAC_G8	ATAC_Evo_G9
2004253S19#TTACCCGCATTACTTC-1	Normal	ATAC_G13	ATAC_Evo_G4
2004253S19#CCCACATGTAGTATCC-1	TPCS	ATAC_G8	ATAC_Evo_G7
2004253S19#TATCGAGTCATTGCCC-1	Normal	ATAC_G24	ATAC_Evo_G4
2004253S19#TGGGTGCCAACTACTG-1	Luminal	ATAC_G13	ATAC_Evo_G15
2004253S19#GACCAATAGGGTAGTC-1	TPCS	ATAC_G7	ATAC_Evo_G7
2004253S19#TAAGTGCGTAGATGAT-1	TPCS	ATAC_G10	ATAC_Evo_G7
2004253S19#CACAACAAGATGGGTC-1	Basal	ATAC_G10	ATAC_Evo_G8
2004253S19#ACTGCGGAGGCTTAAA-1	Normal	ATAC_G13	ATAC_Evo_G1
2004253S19#TCGATTTTCCTTACGC-1	TPCS	ATAC_G3	ATAC_Evo_G7
2004253S19#GATGATCGTGAGAGTC-1	Basal	ATAC_G8	ATAC_Evo_G9
2004253S19#GCAGCTGGTAGCATGG-1	Normal	ATAC_G14	ATAC_Evo_G1
2004253S19#GGCGTTGAGTAGTGTA-1	TPCS	ATAC_G4	ATAC_Evo_G7
2004253S19#GTGCTGGCAGGGTACA-1	TPCS	ATAC_G8	ATAC_Evo_G5
2004253S19#TGCTATTGTCCGCTTT-1	TPCS	ATAC_G8	ATAC_Evo_G6
2004253S19#TATGTTCAGTCGAAAT-1	TPCS	ATAC_G4	ATAC_Evo_G7	RNA_G4
2004253S19#TTCGGTCCAGAACTTC-1	TPCS	ATAC_G10	ATAC_Evo_G7
2004253S19#GGTACCGAGGATTGAT-1	TPCS	ATAC_G8	ATAC_Evo_G7	RNA_G8
2004253S19#TACATTCCAGTGCTCG-1	Basal	ATAC_G8	ATAC_Evo_G8
2004253S19#CTCAACCAGTTCAACC-1	Basal	ATAC_G2	ATAC_Evo_G8	RNA_G4
2004253S19#AGCCGCAAGGACTAGC-1	TPCS	ATAC_G3	ATAC_Evo_G6
2004253S19#GTGCTGGAGACACTTC-1	Basal	ATAC_G3	ATAC_Evo_G8
2004253S19#CTCAACCTCGTGCTGG-1	TPCS	ATAC_G8	ATAC_Evo_G7
2004253S19#TGTTAGGCAGCTGATT-1	TPCS	ATAC_G3	ATAC_Evo_G7
2004253S19#GCCTACTAGGTTCGTT-1	TPCS	ATAC_G3	ATAC_Evo_G6
2004253S19#GGGTCTGCATTGCGAT-1	TPCS	ATAC_G13	ATAC_Evo_G6
2004253S19#AGCTATGCAGGACTGA-1	Basal	ATAC_G8	ATAC_Evo_G12
2004253S19#GTGCTGGTCGATGTAC-1	TPCS	ATAC_G8	ATAC_Evo_G5	RNA_G4
2004253S19#GTTACTTCACACGGTC-1	Basal	ATAC_G10	ATAC_Evo_G13
2004253S19#AGCTATGAGGAACCGT-1	TPCS	ATAC_G4	ATAC_Evo_G7
2004253S19#TTGTTCAGTGAGAGTC-1	Basal	ATAC_G3	ATAC_Evo_G9	RNA_G8
2004253S19#CCGCATTGTCGACTGC-1	Basal	ATAC_G8	ATAC_Evo_G14	RNA_G4
2004253S19#TGATGCAAGAGTGGTC-1	TPCS	ATAC_G8	ATAC_Evo_G6
2004253S19#TCAATTCTCGCCGAAC-1	Basal	ATAC_G5	ATAC_Evo_G14	RNA_G4
2004253S19#AGATAGATCATGCTTT-1	Basal	ATAC_G3	ATAC_Evo_G12	RNA_G4
2004253S19#CCTTGCATCCTCCAGT-1	Basal	ATAC_G8	ATAC_Evo_G9	RNA_G4
2004253S19#GCAGCCACAACGCAAG-1	TPCS	ATAC_G6	ATAC_Evo_G7
2004253S19#GCACCTTGTATCCTTT-1	TPCS	ATAC_G3	ATAC_Evo_G7	RNA_G4
2004253S19#GAAGTCTTCGTGGGTC-1	Basal	ATAC_G13	ATAC_Evo_G8
2004253S19#GAACCTACAGCCGAAA-1	Luminal	ATAC_G17	ATAC_Evo_G15	RNA_G4
2004253S19#GAACTTGTCGCGATGC-1	Basal	ATAC_G13	ATAC_Evo_G14
2004253S19#TTAGCTTGTTCCGGCA-1	Basal	ATAC_G8	ATAC_Evo_G14
2004253S19#AAACTGCGTTCCATCC-1	Basal	ATAC_G16	ATAC_Evo_G14	RNA_G4
2004253S19#AACCTGAGTCCCGTGA-1	TPCS	ATAC_G8	ATAC_Evo_G7
2004253S19#AATGTCGTCAGTAGTC-1	Basal	ATAC_G8	ATAC_Evo_G8
2004253S19#CATTCCGAGTCGCGTC-1	Basal	ATAC_G8	ATAC_Evo_G9
2004253S19#TTGCACCGTCCGAGCT-1	Basal	ATAC_G4	ATAC_Evo_G13	RNA_G8
2004253S19#ACTGTCCCAAGAAACT-1	TPCS	ATAC_G3	ATAC_Evo_G5	RNA_G12
2004253S19#GACCTTCCACCTTGTC-1	Basal	ATAC_G9	ATAC_Evo_G8
2004253S19#GTAGACTGTGCGTGTC-1	Basal	ATAC_G3	ATAC_Evo_G14
2004253S19#TAAGTGCCAGGATAGC-1	Normal	ATAC_G4	ATAC_Evo_G1
2004253S19#TCGATTTTCGTGGGTC-1	Basal	ATAC_G10	ATAC_Evo_G9
2004253S19#CAGCTGGTCTTGTCGC-1	Basal	ATAC_G13	ATAC_Evo_G14	RNA_G4
2004253S19#GCTGCGACAACGCACC-1	Basal	ATAC_G10	ATAC_Evo_G8	RNA_G8
2004253S19#GTCACAAAGGCTTTAC-1	Normal	ATAC_G4	ATAC_Evo_G4	RNA_G4
2004253S19#AGCTGATCACGGTGTC-1	Basal	ATAC_G10	ATAC_Evo_G8
2004253S19#GGGTCTGCATTCGTCC-1	TPCS	ATAC_G5	ATAC_Evo_G5
2004253S19#TAACAGCCAAGAGATT-1	Basal	ATAC_G10	ATAC_Evo_G8	RNA_G8
2004253S19#CTCTCGAAGAATATCG-1	Normal	ATAC_G8	ATAC_Evo_G4	RNA_G11
2004253S19#GCGTAGCGTTGCCGCA-1	Basal	ATAC_G2	ATAC_Evo_G14
2004253S19#TACTAGGGTGTCGGTC-1	Basal	ATAC_G8	ATAC_Evo_G8
2004253S19#ACAGGCCGTCGACTGC-1	Basal	ATAC_G10	ATAC_Evo_G9
2004253S19#TAGCCCTGTTTAGAAG-1	TPCS	ATAC_G3	ATAC_Evo_G6
2004253S19#GTCACGGCACCGAATT-1	Basal	ATAC_G8	ATAC_Evo_G8
2004253S19#CCGTACTGTGCGTGTC-1	Basal	ATAC_G7	ATAC_Evo_G10	RNA_G8
2004253S19#TTACTCAAGACAGTGC-1	TPCS	ATAC_G8	ATAC_Evo_G6	RNA_G8
2004253S19#CCACAGGGTGTCGGTC-1	TPCS	ATAC_G8	ATAC_Evo_G7
2004253S19#CAAGAAACAGTGCGAA-1	TPCS	ATAC_G8	ATAC_Evo_G6
2004253S19#AACCTGACACGCCGAT-1	TPCS	ATAC_G8	ATAC_Evo_G7
2004253S19#GAAATGACAGTGCGTC-1	Basal	ATAC_G8	ATAC_Evo_G8
2004253S19#AATGTCGAGTGAGCTG-1	Luminal	ATAC_G8	ATAC_Evo_G15	RNA_G8
2004253S19#GGCATTACACGCCGAT-1	Normal	ATAC_G4	ATAC_Evo_G2
2004253S19#TCCATCGTCGATAGTC-1	TPCS	ATAC_G9	ATAC_Evo_G5
2004253S19#CAGCTGGTCGGTTCCT-1	Basal	ATAC_G3	ATAC_Evo_G8
2004253S19#TCTCAGCAGGCTAAAT-1	Normal	ATAC_G3	ATAC_Evo_G4
2004253S19#TTGTTGTAGATGGGTC-1	Basal	ATAC_G13	ATAC_Evo_G14	RNA_G4
2004253S19#AAGGAGCGTTCCTGTC-1	Basal	ATAC_G3	ATAC_Evo_G8
2004253S19#TTAGCGAAGGAGTAGA-1	Basal	ATAC_G8	ATAC_Evo_G14
2004253S19#GCCAGACCAGTGCGTC-1	TPCS	ATAC_G8	ATAC_Evo_G5
2004253S19#TGAGTCAGTCAGGCTC-1	Basal	ATAC_G5	ATAC_Evo_G14
2004253S19#TAGCCGGAGTTTGGAA-1	Normal	ATAC_G16	ATAC_Evo_G4
2004253S19#AGCCCGAGTGCCGGTT-1	Normal	ATAC_G4	ATAC_Evo_G4	RNA_G11
2004253S19#GGCGAAAGTAAGTCTC-1	Normal	ATAC_G10	ATAC_Evo_G2	RNA_G11
2004253S19#AGATTCGCAGCCGAAA-1	Basal	ATAC_G8	ATAC_Evo_G8
2004253S19#GGGAACAAGCAAGGTC-1	TPCS	ATAC_G7	ATAC_Evo_G7
2004253S19#TAAGCCAGTGCAAAGC-1	Basal	ATAC_G3	ATAC_Evo_G8
2005676S4#AGGCCTGTCACTCCCA-1	Normal	ATAC_G25	ATAC_Evo_G1
2005676S4#GGTACCGAGTTATGAG-1	Normal	ATAC_G25	ATAC_Evo_G1
2005676S4#TACGCCTCACCGAAAG-1	Normal	ATAC_G25	ATAC_Evo_G1
2005676S4#ACCGAATAGGGTCCCT-1	Normal	ATAC_G25	ATAC_Evo_G1
2005676S4#TGACTCCCATGGTTTG-1	Normal	ATAC_G25	ATAC_Evo_G1
2005676S4#AGCCTGGTCCGGCTGA-1	Normal	ATAC_G25	ATAC_Evo_G1
2005676S4#TACGGATTCGCTACCT-1	Normal	ATAC_G25	ATAC_Evo_G1
2005676S4#TTGAGCATCTCTGACC-1	Normal	ATAC_G25	ATAC_Evo_G1
2005676S4#GCGGGTTGTCTCGGGT-1	Normal	ATAC_G25	ATAC_Evo_G1
2005676S4#GACCTTCGTACGACCC-1	Normal	ATAC_G25	ATAC_Evo_G1
2005676S4#AGCTGTATCAATGCAC-1	Normal	ATAC_G25	ATAC_Evo_G1
2005676S4#TGTGACAGTCTGCACG-1	Normal	ATAC_G25	ATAC_Evo_G1
2005676S4#GCAGCTGCACAGAAGC-1	Normal	ATAC_G25	ATAC_Evo_G1
2005676S4#CCCAGAGGTATGTTCG-1	Normal	ATAC_G25	ATAC_Evo_G1
2005676S4#TCAGTTTTCGTTTGAG-1	Normal	ATAC_G25	ATAC_Evo_G1
2005676S4#GGCACGTAGTAGCAAT-1	Normal	ATAC_G25	ATAC_Evo_G1
2005676S4#AAATGAGGTACCGGCT-1	Normal	ATAC_G25	ATAC_Evo_G1
2005676S4#GGGTGTCGTTTCGTTT-1	Normal	ATAC_G25	ATAC_Evo_G1
2005676S4#CTTCTAATCTTAAGCG-1	Normal	ATAC_G25	ATAC_Evo_G1
2005676S4#ACTAACGGTCATGAGG-1	Normal	ATAC_G25	ATAC_Evo_G1
2005676S4#AACCTTTTCAGGTTTG-1	Normal	ATAC_G25	ATAC_Evo_G1
2005676S4#AGACAAACATCCCTTG-1	Normal	ATAC_G25	ATAC_Evo_G1
2005676S4#GTTGGGCGTGCTGAAG-1	Normal	ATAC_G25	ATAC_Evo_G1
2005676S4#TTACTCATCGCAAGCC-1	Normal	ATAC_G25	ATAC_Evo_G1
2005676S4#TGCACCTAGGGATCCA-1	Normal	ATAC_G25	ATAC_Evo_G1
2005676S4#CCTCCCTTCGGTTCCT-1	Normal	ATAC_G25	ATAC_Evo_G1
2005676S4#CTCTAGCGTAATGCAA-1	Normal	ATAC_G25	ATAC_Evo_G1
2005676S4#TGTACAGTCCCGGGTA-1	Normal	ATAC_G25	ATAC_Evo_G1
2005676S4#TTGAGTGTCAGATACC-1	Normal	ATAC_G25	ATAC_Evo_G1
2005676S4#GCGATCGTCCTGTGGG-1	Normal	ATAC_G25	ATAC_Evo_G1
2005676S4#TGGGTGCGTACTTCGA-1	Normal	ATAC_G24	ATAC_Evo_G1
2005676S4#GTTATGGCAAAGCATA-1	Normal	ATAC_G25	ATAC_Evo_G1
2005676S4#AGCGTATAGGATTGAT-1	Normal	ATAC_G25	ATAC_Evo_G1
2005676S4#TGACTCCGTATCCTTT-1	Normal	ATAC_G25	ATAC_Evo_G1
2005676S4#ACTCGGGTCGGTCTAA-1	Normal	ATAC_G25	ATAC_Evo_G1
2005676S4#CACATGATCAGGAAGC-1	Normal	ATAC_G25	ATAC_Evo_G1
2005676S4#GGGTCTGTCAGAGTGG-1	Normal	ATAC_G25	ATAC_Evo_G1
2005676S4#CACAGATAGCTCGTTA-1	Normal	ATAC_G25	ATAC_Evo_G1
2005676S4#GGGACCTAGCTACGCC-1	Normal	ATAC_G25	ATAC_Evo_G1
2005676S4#CCCTCTCGTCAACGGA-1	Normal	ATAC_G25	ATAC_Evo_G3
2005676S4#CTAGGATGTTAAGTCC-1	Normal	ATAC_G25	ATAC_Evo_G1
2005676S4#AACAAAGTCTCTATTG-1	Normal	ATAC_G25	ATAC_Evo_G1
2005676S4#TATCTGTTCCGGACTG-1	Normal	ATAC_G25	ATAC_Evo_G1
2005676S4#GTCCATCGTAGATTAG-1	Normal	ATAC_G25	ATAC_Evo_G1
2005676S4#CTCAGCTAGCCCATGC-1	Normal	ATAC_G25	ATAC_Evo_G1
2005676S4#AAACGAATCTGTGTGA-1	Normal	ATAC_G25	ATAC_Evo_G1
2005676S4#ACTGCAATCGTGCTGG-1	Normal	ATAC_G25	ATAC_Evo_G1
2005676S4#GTAGACTAGACCCATT-1	Normal	ATAC_G25	ATAC_Evo_G1
2005676S4#TTGTTGTGTCACTCTC-1	Normal	ATAC_G25	ATAC_Evo_G1
2005676S4#ATATTCCGTTACCACA-1	Normal	ATAC_G25	ATAC_Evo_G1
2005676S4#GTGCACGGTCTGGGAA-1	Normal	ATAC_G25	ATAC_Evo_G1
2005676S4#GTGCACGGTCCAACCG-1	Normal	ATAC_G25	ATAC_Evo_G1
2005676S4#GCGATTAGTCAGAGTG-1	Normal	ATAC_G25	ATAC_Evo_G1
2005676S4#TCAATTCGTCTGGTTA-1	Normal	ATAC_G25	ATAC_Evo_G1
2005676S4#AAACGAAAGAGAACCC-1	Normal	ATAC_G25	ATAC_Evo_G1
2005676S4#TATGTTCCAGAACGAC-1	Normal	ATAC_G25	ATAC_Evo_G1
2005676S4#TTGAGTGAGTAGCAAT-1	Normal	ATAC_G25	ATAC_Evo_G1
2005676S4#GCGGGTTGTAACATAG-1	Normal	ATAC_G25	ATAC_Evo_G1
2005676S4#TAGCTTTTCGCTTCAC-1	Normal	ATAC_G24	ATAC_Evo_G1
2005676S4#ACTACCCAGCATTCCA-1	Normal	ATAC_G25	ATAC_Evo_G3
2005676S4#ACTGCGGCACGCGATC-1	Normal	ATAC_G25	ATAC_Evo_G1
2005676S4#GCGGGTTTCGCCTTAC-1	Normal	ATAC_G25	ATAC_Evo_G1
2005676S4#CCTAAAGTCGGTTGTA-1	Normal	ATAC_G25	ATAC_Evo_G1
2005676S4#TGTAAGCGTACATGGG-1	Normal	ATAC_G25	ATAC_Evo_G3
2005676S4#AAGATAGCAAGCCCTG-1	Normal	ATAC_G25	ATAC_Evo_G1
2005676S4#TGTACGAAGGGTAATT-1	Normal	ATAC_G25	ATAC_Evo_G1
2005676S4#GCGATCGAGGCGTCCT-1	Normal	ATAC_G25	ATAC_Evo_G1
2005676S4#CCCTCTCAGAACTAAC-1	Normal	ATAC_G25	ATAC_Evo_G1
2005676S4#TTACTTGTCGATGTAC-1	Normal	ATAC_G25	ATAC_Evo_G1
2005676S4#CTTGAAGCAGTCCTGG-1	Normal	ATAC_G25	ATAC_Evo_G1
2005676S4#TCCAGAATCGATGTAC-1	Normal	ATAC_G25	ATAC_Evo_G1
2005676S4#GTGCTGGGTTGAATAG-1	Normal	ATAC_G25	ATAC_Evo_G1
2005676S4#ACTGCGGTCTCGTAGA-1	Normal	ATAC_G25	ATAC_Evo_G1
2005676S4#GGTACCGAGAGTTCGG-1	Normal	ATAC_G25	ATAC_Evo_G1
2005676S4#GCTGTTCCAAGGACCA-1	Normal	ATAC_G25	ATAC_Evo_G1
2005676S4#CCTCCCTAGTTAGAGT-1	Normal	ATAC_G25	ATAC_Evo_G1
2005676S4#TGTGACAAGGATCCTT-1	Normal	ATAC_G25	ATAC_Evo_G1
2005676S4#TCAGTCCTCACTGATG-1	Normal	ATAC_G25	ATAC_Evo_G1
2005676S4#AACAGTCTCCCAGCGA-1	Normal	ATAC_G25	ATAC_Evo_G1
2005676S4#CGCGCAACATGGTTTG-1	Normal	ATAC_G25	ATAC_Evo_G1
2005676S4#GTGTCCTGTTGTGAGG-1	Normal	ATAC_G25	ATAC_Evo_G1
2005676S4#CAGTGCGCAACAAACA-1	Normal	ATAC_G25	ATAC_Evo_G1
2005676S4#GTCACCTCATAGCCGC-1	Normal	ATAC_G25	ATAC_Evo_G1
2005676S4#TCAAGACTCCCACTAC-1	Normal	ATAC_G25	ATAC_Evo_G1
2005676S4#TTCGATTAGTTCGCGC-1	Normal	ATAC_G25	ATAC_Evo_G1
2005676S4#TCAAGGTAGAGGTGGG-1	Normal	ATAC_G25	ATAC_Evo_G1
2005676S4#TGCCTCACACACACAT-1	Normal	ATAC_G25	ATAC_Evo_G1
2005676S4#GCCAGACGTATATGGA-1	Normal	ATAC_G25	ATAC_Evo_G4
2005676S4#CTTGCTGGTTTGTAGC-1	Normal	ATAC_G25	ATAC_Evo_G1
2005676S4#TGATGCAAGTGAAACT-1	Normal	ATAC_G24	ATAC_Evo_G3
2005676S4#AGGCGTCAGAGGAAGT-1	Normal	ATAC_G24	ATAC_Evo_G1
2005676S4#CAGCTAATCAGGATCT-1	Normal	ATAC_G25	ATAC_Evo_G1
2005676S4#GCAACCGGTGATGCTT-1	Normal	ATAC_G25	ATAC_Evo_G1
2005676S4#TCACCTGGTATTTGCG-1	Normal	ATAC_G25	ATAC_Evo_G1
2005676S4#TTGCCCACAATGTAAG-1	Normal	ATAC_G25	ATAC_Evo_G1
2005676S4#GGAACCCCATCATCGA-1	Normal	ATAC_G25	ATAC_Evo_G1
2005676S4#GCCAGCAAGAGGCGGA-1	Normal	ATAC_G25	ATAC_Evo_G1
2005676S4#CTAGCGGGTTTCAGCA-1	Normal	ATAC_G25	ATAC_Evo_G1
2005676S4#CGTAAACAGGTTGACG-1	Normal	ATAC_G25	ATAC_Evo_G1
2005676S4#CTGTATTCACTGAAGG-1	Normal	ATAC_G25	ATAC_Evo_G1
2005676S4#ACAGGCCGTTTCAGCA-1	Normal	ATAC_G25	ATAC_Evo_G1
2005676S4#GGCATTACACAGTTCA-1	Normal	ATAC_G25	ATAC_Evo_G1
2005676S4#TTGCCCACATATAGAG-1	Normal	ATAC_G25	ATAC_Evo_G1
2005676S4#GCGAGAATCCTGGAAT-1	Normal	ATAC_G25	ATAC_Evo_G1
2005676S4#TTGCAGATCACATTCT-1	Normal	ATAC_G25	ATAC_Evo_G1
2005676S4#CCTAAAGCATCCTCGT-1	Normal	ATAC_G25	ATAC_Evo_G1
2005676S4#AAGGTTCTCCCAGTAA-1	Normal	ATAC_G25	ATAC_Evo_G1
2005676S4#AACCAACAGGGTTCTT-1	Normal	ATAC_G25	ATAC_Evo_G1
2005676S4#CTTGAAGAGTCGGGAT-1	Normal	ATAC_G25	ATAC_Evo_G1
2005676S4#GTGCTGGGTCATCGTA-1	Normal	ATAC_G25	ATAC_Evo_G1
2005676S4#GGCATTAGTCTGCACG-1	Normal	ATAC_G25	ATAC_Evo_G1
2005676S4#ACTACCCGTAAGGTCG-1	Normal	ATAC_G25	ATAC_Evo_G1
2005676S4#TGACTCCTCGGTCGAC-1	Normal	ATAC_G25	ATAC_Evo_G1
2005676S4#AACGTACCATTGCACA-1	Normal	ATAC_G24	ATAC_Evo_G3
2005676S4#TGCCTGTGTCGCTACG-1	Normal	ATAC_G24	ATAC_Evo_G3
2005676S4#AACGGGAGTTCTTAGG-1	Normal	ATAC_G25	ATAC_Evo_G1
2005676S4#CCCTCTCTCCGTCAAA-1	Normal	ATAC_G25	ATAC_Evo_G1
2005676S4#TTACTTGGTGAATACA-1	Normal	ATAC_G25	ATAC_Evo_G1
2005676S4#AACTTGGGTCTCTAAG-1	Normal	ATAC_G25	ATAC_Evo_G1
2005676S4#GGATGAGCACTTTGGA-1	Normal	ATAC_G25	ATAC_Evo_G1
2005676S4#GGTCATACACAGGTAG-1	Normal	ATAC_G25	ATAC_Evo_G1
2005676S4#GCGTTGGTCCAGTACA-1	Normal	ATAC_G25	ATAC_Evo_G1
2005676S4#GTAGTACTCCTCCAGT-1	Normal	ATAC_G25	ATAC_Evo_G1
2005676S4#GTTGGTATCCGGAAAG-1	Normal	ATAC_G25	ATAC_Evo_G1
2005676S4#ACTACCCAGACAACGC-1	Normal	ATAC_G25	ATAC_Evo_G1
2005676S4#GATCATGAGACAACGC-1	Normal	ATAC_G25	ATAC_Evo_G1
2005676S4#AATGTCGGTAGTCCAT-1	Normal	ATAC_G25	ATAC_Evo_G1
2005676S4#CCCAGAGGTCGTAGTT-1	Normal	ATAC_G25	ATAC_Evo_G1
2005676S4#TGGTCCTAGAGCAGCT-1	Normal	ATAC_G25	ATAC_Evo_G1
2005676S4#TGGGTTACATTCACGA-1	Normal	ATAC_G25	ATAC_Evo_G1
2005676S4#TTGCACCAGAAGAGTG-1	Normal	ATAC_G25	ATAC_Evo_G1
2005676S4#AAACTCGGTACTTGAC-1	Normal	ATAC_G25	ATAC_Evo_G1
2005676S4#AGCGATTCACGATTAC-1	Normal	ATAC_G25	ATAC_Evo_G1
2005676S4#CCATACCGTCATAGCT-1	Normal	ATAC_G25	ATAC_Evo_G1
2005676S4#ATTCGTTAGTGTCACT-1	Normal	ATAC_G25	ATAC_Evo_G1
2005676S4#TACGCCTAGCTATCCA-1	Normal	ATAC_G25	ATAC_Evo_G1
2005676S4#CATAACGCATTGTGAC-1	Normal	ATAC_G25	ATAC_Evo_G1
2005676S4#TAACGGTGTTCAGTTG-1	Normal	ATAC_G25	ATAC_Evo_G1
2005676S4#CGCTGGAAGGAGTCTG-1	Normal	ATAC_G25	ATAC_Evo_G1
2005676S4#CGCTATCTCTGGCACG-1	Normal	ATAC_G25	ATAC_Evo_G1
2005676S4#CTACTTAAGAACGTTA-1	Normal	ATAC_G25	ATAC_Evo_G1
2005676S4#GGAGTAGTCGGTACTA-1	Normal	ATAC_G25	ATAC_Evo_G1
2005676S4#CATGCCTCAGAGCCAA-1	Normal	ATAC_G25	ATAC_Evo_G1
2005676S4#TTGCACCTCTTCATAC-1	Normal	ATAC_G25	ATAC_Evo_G1
2005676S4#AGTGCCGCAACAAACA-1	Normal	ATAC_G25	ATAC_Evo_G1
2005676S4#GATGGCCTCAAACCAC-1	Normal	ATAC_G25	ATAC_Evo_G1
2005676S4#TTTGGTTCAAGACTAA-1	Normal	ATAC_G25	ATAC_Evo_G1
2005676S4#GAGACTTCACGCCGAT-1	Normal	ATAC_G25	ATAC_Evo_G1
2005676S4#GTGATCATCGCGCTGA-1	Normal	ATAC_G25	ATAC_Evo_G1
2005676S4#GATTAGCGTCATAAGA-1	Normal	ATAC_G25	ATAC_Evo_G1
2005676S4#GCACCTTGTGAGCTAG-1	Normal	ATAC_G25	ATAC_Evo_G1
2005676S4#AAGATAGAGTTCAAGA-1	Normal	ATAC_G24	ATAC_Evo_G4
2005676S4#GAAGAGCAGCTCGTTA-1	Normal	ATAC_G25	ATAC_Evo_G1
2005676S4#ACTTTCATCTGAAAGA-1	Normal	ATAC_G25	ATAC_Evo_G1
2005676S4#CCTTGCATCTAAACGC-1	Normal	ATAC_G25	ATAC_Evo_G1
2005676S4#TTGCTTAGTGGTGGTA-1	Normal	ATAC_G25	ATAC_Evo_G1
2005676S4#GGACACCCATGGGTGA-1	Normal	ATAC_G25	ATAC_Evo_G1
2005676S4#ATTTGTCTCAGAACGG-1	Normal	ATAC_G25	ATAC_Evo_G1
2005676S4#TGATCAGCAAGATGCG-1	Normal	ATAC_G25	ATAC_Evo_G1
2005676S4#TCCCACAGTTGAAGCG-1	Normal	ATAC_G25	ATAC_Evo_G1
2005676S4#GTGCACGAGACCTATC-1	Normal	ATAC_G25	ATAC_Evo_G1
2005676S4#CAGGATTAGAGAGTTT-1	Normal	ATAC_G25	ATAC_Evo_G1
2005676S4#ACGGATTCACCTACCT-1	Normal	ATAC_G25	ATAC_Evo_G1
2005676S4#CTGAATGCACCGTTGG-1	Normal	ATAC_G25	ATAC_Evo_G1
2005676S4#ACATGGTAGGTCTTTG-1	Normal	ATAC_G25	ATAC_Evo_G1
2005676S4#GAAGTCTGTAAACGGC-1	Normal	ATAC_G25	ATAC_Evo_G1
2005676S4#TCCGACTTCCTATCCG-1	Normal	ATAC_G25	ATAC_Evo_G1
2005676S4#ACTAGGTAGGTTAACA-1	Normal	ATAC_G25	ATAC_Evo_G1
2005676S4#TGCATGACAATGGTAA-1	Normal	ATAC_G25	ATAC_Evo_G1
2005676S4#GAAACAATCCCGCAAG-1	Normal	ATAC_G25	ATAC_Evo_G1
2005676S4#CAACGTACAGAAAGAG-1	Normal	ATAC_G25	ATAC_Evo_G1
2005676S4#TCACCACCAAGATGCG-1	Normal	ATAC_G24	ATAC_Evo_G3
2005676S4#TATGTGGCAACAAACA-1	Normal	ATAC_G25	ATAC_Evo_G1
2005676S4#GCGCCAAAGTCTCCAA-1	Normal	ATAC_G25	ATAC_Evo_G1
2005676S4#GCAGATTAGCTAGCAG-1	Normal	ATAC_G25	ATAC_Evo_G1
2005676S4#GTCACGGAGACTCTTG-1	Normal	ATAC_G24	ATAC_Evo_G3
2005676S4#AATGCCAGTGGTGGTA-1	Normal	ATAC_G25	ATAC_Evo_G1
2005676S4#ATAGGCTCAATACTGC-1	Normal	ATAC_G25	ATAC_Evo_G1
2005676S4#AAACTCGGTGAATGGC-1	Normal	ATAC_G25	ATAC_Evo_G1
2005676S4#GTTATTCGTTCCATCC-1	Normal	ATAC_G25	ATAC_Evo_G1
2005676S4#TACCCTGTCACCGCGA-1	Normal	ATAC_G25	ATAC_Evo_G1
2005676S4#ACTAGGTTCCACCTAC-1	Normal	ATAC_G25	ATAC_Evo_G1
2005676S4#GAGACTTCAGATACAA-1	Normal	ATAC_G25	ATAC_Evo_G1
2005676S4#CACGTTCTCGTTGTTT-1	Normal	ATAC_G25	ATAC_Evo_G1
2005676S4#GCAGCTGAGAGAGGTA-1	Normal	ATAC_G25	ATAC_Evo_G1
2005676S4#GCGCATGCAACGTACT-1	Normal	ATAC_G24	ATAC_Evo_G1
2005676S4#AACCGATCAGAGTCGA-1	Normal	ATAC_G25	ATAC_Evo_G1
2005676S4#CCCTAACGTCACCCGA-1	Normal	ATAC_G25	ATAC_Evo_G1
2005676S4#ATTACTCTCACAAGCT-1	Normal	ATAC_G25	ATAC_Evo_G1
2005676S4#CGAGTTATCCCAGCAG-1	Normal	ATAC_G25	ATAC_Evo_G1
2005676S4#TTAGCGATCGTTACAG-1	Normal	ATAC_G25	ATAC_Evo_G1
2005676S4#GCAAAGGCAGTCCTGG-1	Normal	ATAC_G25	ATAC_Evo_G1
2005676S4#TGGTCCTCACGTACAT-1	Normal	ATAC_G25	ATAC_Evo_G1
2005676S4#TGGCGCAGTCAGTGTT-1	Normal	ATAC_G25	ATAC_Evo_G1
2005676S4#ACTGTCCGTCCACCAG-1	Normal	ATAC_G25	ATAC_Evo_G1
2005676S4#GTGGCGTTCCAGGCCA-1	Normal	ATAC_G25	ATAC_Evo_G1
2005676S4#AGTTTGGAGTTACCAC-1	Normal	ATAC_G25	ATAC_Evo_G1
2005676S4#GATGGCCTCTCATATC-1	Normal	ATAC_G25	ATAC_Evo_G1
2005676S4#GAAGTGGCATCATGTG-1	Normal	ATAC_G24	ATAC_Evo_G4
2005676S4#GTGCTGGGTACTAGAA-1	Normal	ATAC_G25	ATAC_Evo_G1
2005676S4#GAAGTCTGTAGTATCC-1	Normal	ATAC_G25	ATAC_Evo_G1
2005676S4#ATTACCTAGAGGCGGA-1	Normal	ATAC_G25	ATAC_Evo_G3
2005676S4#GTGTCAATCGCTAGTA-1	Normal	ATAC_G25	ATAC_Evo_G1
2005676S4#CCTTAATGTGGGTAGT-1	Normal	ATAC_G25	ATAC_Evo_G1
2005676S4#CTACTTATCTGTTGCC-1	Normal	ATAC_G25	ATAC_Evo_G1
2005676S4#AGGCGTCTCTTTCGAT-1	Normal	ATAC_G25	ATAC_Evo_G1
2005676S4#CAGCCTTAGACTTGAA-1	Normal	ATAC_G25	ATAC_Evo_G1
2005676S4#CACTGAAGTGAATGTA-1	Normal	ATAC_G25	ATAC_Evo_G4
2005676S4#GCACGGTCATCATAGC-1	Normal	ATAC_G25	ATAC_Evo_G1
2005676S4#TCCAGAACACGCGTTG-1	Normal	ATAC_G25	ATAC_Evo_G1
2005676S4#AGATAGAAGTTGCTTG-1	Normal	ATAC_G25	ATAC_Evo_G1
2005676S4#AGGCGTCGTTCCCGGA-1	Normal	ATAC_G25	ATAC_Evo_G1
2005676S4#ATGTTTCTCACTCCCA-1	Normal	ATAC_G25	ATAC_Evo_G1
2005676S4#GTAGTACCATAGTCCA-1	Normal	ATAC_G25	ATAC_Evo_G1
2005676S4#GCAGCTGTCACTTACT-1	Normal	ATAC_G25	ATAC_Evo_G1
2005676S4#TTGCCCAAGGACCGAT-1	Normal	ATAC_G25	ATAC_Evo_G1
2005676S4#ATGGATCTCTCGCGTT-1	Normal	ATAC_G24	ATAC_Evo_G3
2005676S4#GAGCGCTCACAGTTCA-1	Normal	ATAC_G25	ATAC_Evo_G1
2005676S4#ATGCATGTCGTTTGAG-1	Normal	ATAC_G25	ATAC_Evo_G1
2005676S4#ACTAGGTTCGATAGGG-1	Normal	ATAC_G25	ATAC_Evo_G1
2005676S4#AACCAACTCACCCTTG-1	Normal	ATAC_G25	ATAC_Evo_G1
2005676S4#TAGCACATCGGCATAT-1	Normal	ATAC_G25	ATAC_Evo_G1
2005676S4#AATACGCCAGCGCGTT-1	Normal	ATAC_G25	ATAC_Evo_G1
2005676S4#GCAGATTCACAAGGGT-1	Normal	ATAC_G25	ATAC_Evo_G1
2005676S4#ATATTCCGTCAACAGG-1	Normal	ATAC_G25	ATAC_Evo_G1
2005676S4#ACTATTCTCTTCGTTA-1	Normal	ATAC_G25	ATAC_Evo_G1
2005676S4#GGTGCTGGTTTGTACG-1	Normal	ATAC_G25	ATAC_Evo_G1
2005676S4#CTCAACCTCTCTGTTA-1	Normal	ATAC_G25	ATAC_Evo_G1
2005676S4#TCACAAGCATACTGCA-1	Normal	ATAC_G25	ATAC_Evo_G1
2005676S4#GCGTTGGAGCAACGGT-1	TPCS	ATAC_G3	ATAC_Evo_G7
2005676S4#TGCACCTGTCTGAGCC-1	Normal	ATAC_G25	ATAC_Evo_G1
2005676S4#CTTCTAAGTGGAAAGA-1	Normal	ATAC_G25	ATAC_Evo_G1
2005676S4#TGAGCCGTCTTTATCG-1	Normal	ATAC_G25	ATAC_Evo_G1
2005676S4#CCAATGAGTGTGCTTA-1	Normal	ATAC_G25	ATAC_Evo_G1
2005676S4#GCTCCTACACCTGTGG-1	Normal	ATAC_G25	ATAC_Evo_G1
2005676S4#CACCTTGAGGCTCAGA-1	Normal	ATAC_G24	ATAC_Evo_G4
2005676S4#TTCATTGGTTGGACGA-1	Normal	ATAC_G25	ATAC_Evo_G1
2005676S4#GTCACTCAGAGCCTGA-1	Normal	ATAC_G25	ATAC_Evo_G1
2005676S4#ACAGACTGTTCTCGAA-1	Normal	ATAC_G25	ATAC_Evo_G1
2005676S4#CCCTAACGTAAAGGCC-1	Normal	ATAC_G25	ATAC_Evo_G1
2005676S4#GATCATGTCGGTAGGA-1	Normal	ATAC_G25	ATAC_Evo_G3
2005676S4#TTACTCAGTGCTGTGC-1	Normal	ATAC_G25	ATAC_Evo_G1
2005676S4#ACTCGGGCATCGGCTG-1	Normal	ATAC_G24	ATAC_Evo_G1
2005676S4#AACTGTGGTGCGTTTA-1	Normal	ATAC_G25	ATAC_Evo_G1
2005676S4#GCTGAGCGTCTGGGCT-1	Normal	ATAC_G25	ATAC_Evo_G1
2005676S4#AATGGAATCCTTTGAT-1	Normal	ATAC_G25	ATAC_Evo_G1
2005676S4#AGCCAGCCACGCGCAT-1	Normal	ATAC_G25	ATAC_Evo_G1
2005676S4#AGCGTGCCATGTCCCT-1	Normal	ATAC_G25	ATAC_Evo_G1
2005676S4#AGCCTCTCAATTCAGC-1	Normal	ATAC_G25	ATAC_Evo_G1
2005676S4#GATGGCCGTGGACAGT-1	Normal	ATAC_G24	ATAC_Evo_G3
2005676S4#CGCTAGGCAATACTGC-1	Normal	ATAC_G25	ATAC_Evo_G1
2005676S4#TAATCGGTCGTTCTAT-1	Normal	ATAC_G25	ATAC_Evo_G1
2005676S4#AAAGATGAGAGTAAGG-1	Normal	ATAC_G25	ATAC_Evo_G4
2005676S4#TCAAGACCAGTCAGCC-1	Normal	ATAC_G25	ATAC_Evo_G1
2005676S4#GGAACTTGTGCTGGCT-1	Normal	ATAC_G25	ATAC_Evo_G1
2005676S4#AGTGCGCGTTGGTAAA-1	Normal	ATAC_G25	ATAC_Evo_G1
2005676S4#GGTTGCGGTCAACGGA-1	Normal	ATAC_G25	ATAC_Evo_G1
2005676S4#GCATTCCGTATTCGCA-1	Normal	ATAC_G25	ATAC_Evo_G1
2005676S4#GGTTGCGCAAGTAATG-1	Normal	ATAC_G25	ATAC_Evo_G1
2005676S4#GTACTTTCAATGCACT-1	Normal	ATAC_G25	ATAC_Evo_G1
2005676S4#ATTTGTCCATAGATAG-1	Normal	ATAC_G25	ATAC_Evo_G1
2005676S4#TGGCAATCACCTGAAT-1	Normal	ATAC_G25	ATAC_Evo_G1
2005676S4#ACGTTAGAGATTAGAC-1	Normal	ATAC_G25	ATAC_Evo_G1
2005676S4#CTAGGGCCAAGGCGTA-1	Normal	ATAC_G25	ATAC_Evo_G1
2005676S4#ACTTTCACACAATAAG-1	Normal	ATAC_G25	ATAC_Evo_G1
2005676S4#CCCTCTCCAAACAGTA-1	Normal	ATAC_G25	ATAC_Evo_G1
2005676S4#CTCAGAATCGAACACT-1	Normal	ATAC_G25	ATAC_Evo_G1
2005676S4#TTACGGAAGGTACTCT-1	Normal	ATAC_G25	ATAC_Evo_G1
2005676S4#ACAAGCTTCCAGGCCA-1	Normal	ATAC_G24	ATAC_Evo_G2
2005676S4#TCAAAGCTCTCTGCAC-1	Normal	ATAC_G25	ATAC_Evo_G1
2005676S4#CACTGAAGTGGTACTT-1	Normal	ATAC_G25	ATAC_Evo_G1
2005676S4#TGTGGCGTCTTGCGCT-1	Normal	ATAC_G25	ATAC_Evo_G1
2005676S4#GCCAGCACATCGTGAT-1	Normal	ATAC_G25	ATAC_Evo_G3
2005676S4#GACCAATGTACGTATC-1	Normal	ATAC_G25	ATAC_Evo_G1
2005676S4#TATGTGGTCTGTGTCC-1	Normal	ATAC_G25	ATAC_Evo_G1
2005676S4#GCAACCGTCGTTCCGT-1	Normal	ATAC_G25	ATAC_Evo_G1
2005676S4#CTCTCAGTCAAGAGAT-1	Normal	ATAC_G25	ATAC_Evo_G1
2005676S4#CCCTCTCAGCGATACG-1	Normal	ATAC_G25	ATAC_Evo_G3
2005676S4#CAGTATGAGATGTTCC-1	Normal	ATAC_G25	ATAC_Evo_G1
2005676S4#CTACTTACAGTTGGAG-1	Normal	ATAC_G25	ATAC_Evo_G1
2005676S4#AGCTGGCAGTAGTGTA-1	Normal	ATAC_G25	ATAC_Evo_G1
2005676S4#GCTCACTTCGCTATAG-1	Normal	ATAC_G25	ATAC_Evo_G3
2005676S4#GCCTAGGTCACAGGGA-1	Normal	ATAC_G25	ATAC_Evo_G1
2005676S4#CGGACTGGTCAGACGA-1	Normal	ATAC_G25	ATAC_Evo_G1
2005676S4#GATTGACGTTATGCAC-1	Normal	ATAC_G25	ATAC_Evo_G1
2005676S4#CTAGCGGCAACAACTC-1	Normal	ATAC_G25	ATAC_Evo_G1
2005676S4#ATGCATGGTCAGACGA-1	Normal	ATAC_G25	ATAC_Evo_G1
2005676S4#ACAAACCTCGATAGCT-1	Normal	ATAC_G25	ATAC_Evo_G1
2005676S4#TCACCACCAGAAGTGC-1	Normal	ATAC_G24	ATAC_Evo_G3
2005676S4#AACCAACAGGAAGAAC-1	Normal	ATAC_G25	ATAC_Evo_G1
2005676S4#GCATTGACACCACCAG-1	Normal	ATAC_G25	ATAC_Evo_G1
2005676S4#TCAGTCCTCGCTACCT-1	Normal	ATAC_G25	ATAC_Evo_G1
2005676S4#CTCTAGCGTAGATTAG-1	Normal	ATAC_G25	ATAC_Evo_G3
2005676S4#TGCACCTCATCCCTCA-1	Normal	ATAC_G25	ATAC_Evo_G1
2005676S4#CCTATTAAGTGATTAG-1	Normal	ATAC_G25	ATAC_Evo_G1
2005676S4#GCACGCAGTTACGCTA-1	Normal	ATAC_G25	ATAC_Evo_G1
2005676S4#GTGTCCTAGAGGTCCA-1	Normal	ATAC_G25	ATAC_Evo_G1
2005676S4#GTCACCTCAGTCAGAG-1	Normal	ATAC_G25	ATAC_Evo_G4
2005676S4#CTCAGAAAGGGACGTT-1	Normal	ATAC_G25	ATAC_Evo_G1
2005676S4#CTGGGACTCCGTGCAG-1	Normal	ATAC_G25	ATAC_Evo_G3
2005676S4#ACTTTCAAGCACCATT-1	Normal	ATAC_G25	ATAC_Evo_G1
2005676S4#ACAGGCCTCCATCTAT-1	Normal	ATAC_G25	ATAC_Evo_G1
2005676S4#ATCCTCGGTTGTGAGG-1	Normal	ATAC_G25	ATAC_Evo_G1
2005676S4#TGGTCAACACGCTAAT-1	Normal	ATAC_G25	ATAC_Evo_G1
2005676S4#GGTGTCGTCTCGGCGA-1	Normal	ATAC_G25	ATAC_Evo_G1
2005676S4#GAACCGCTCTGCGTCT-1	Normal	ATAC_G25	ATAC_Evo_G1
2005676S4#GATGATCGTATGGGTG-1	Normal	ATAC_G25	ATAC_Evo_G1
2005676S4#TTAGCGAAGAGCTACG-1	Normal	ATAC_G25	ATAC_Evo_G1
2005676S4#CCGTAGGTCTGCTACC-1	Normal	ATAC_G25	ATAC_Evo_G1
2005676S4#ACCGGGTCATGGGAAC-1	Normal	ATAC_G25	ATAC_Evo_G1
2005676S4#GTGTGATAGTAATCAG-1	Normal	ATAC_G25	ATAC_Evo_G1
2005676S4#AGTCAACTCCGGACTG-1	Normal	ATAC_G25	ATAC_Evo_G1
2005676S4#CTTGTCGTCCACGCTT-1	Normal	ATAC_G25	ATAC_Evo_G1
2005676S4#TTCGATTGTACTAGAA-1	Normal	ATAC_G25	ATAC_Evo_G1
2005676S4#ATCCCTGGTAACACTC-1	Normal	ATAC_G25	ATAC_Evo_G1
2005676S4#TTGCGAACAAGGGTAC-1	Normal	ATAC_G25	ATAC_Evo_G1
2005676S4#GAGATTCCAGCTTACA-1	Normal	ATAC_G25	ATAC_Evo_G1
2005676S4#GGAGGATAGCGGACAT-1	Normal	ATAC_G25	ATAC_Evo_G1
2005676S4#TAGACTGAGGACTAGC-1	Normal	ATAC_G25	ATAC_Evo_G1
2005676S4#CCCTGATCAAGTCCTA-1	Normal	ATAC_G25	ATAC_Evo_G3
2005676S4#GAGGTCCGTACGACCC-1	Normal	ATAC_G25	ATAC_Evo_G1
2005676S4#ATGTTTCTCGGTCGAC-1	Normal	ATAC_G25	ATAC_Evo_G3
2005676S4#GCGGGTTCAGGTAACG-1	Normal	ATAC_G25	ATAC_Evo_G1
2005676S4#TAATCGGCAACGCACC-1	Normal	ATAC_G25	ATAC_Evo_G1
2005676S4#GGGTGTCGTCTGCGCA-1	Normal	ATAC_G25	ATAC_Evo_G1
2005676S4#AAGGTTCGTCACAGTT-1	Normal	ATAC_G25	ATAC_Evo_G1
2005676S4#TATCGAGAGTCGATAA-1	Normal	ATAC_G25	ATAC_Evo_G4
2005676S4#AGCGTATTCATTCGGA-1	Normal	ATAC_G25	ATAC_Evo_G1
2005676S4#TTGTTCAAGACTTCCA-1	Normal	ATAC_G25	ATAC_Evo_G1
2005676S4#TCTAGTTCAAGCAACG-1	Normal	ATAC_G25	ATAC_Evo_G1
2005676S4#TTGAGCAAGGGAGTTC-1	Normal	ATAC_G25	ATAC_Evo_G1
2005676S4#TGGCGCAGTGCCGGTT-1	Normal	ATAC_G25	ATAC_Evo_G1
2005676S4#AATACGCAGGAGGCGA-1	Normal	ATAC_G25	ATAC_Evo_G2
2005676S4#CACCACTTCCTTGACC-1	Normal	ATAC_G25	ATAC_Evo_G1
2005676S4#CGGTGCACACGGCCAT-1	Normal	ATAC_G25	ATAC_Evo_G1
2005676S4#CACTGAACACACACCG-1	Normal	ATAC_G25	ATAC_Evo_G1
2005676S4#GAACCGCCAAAGACGC-1	Normal	ATAC_G25	ATAC_Evo_G3
2005676S4#CAACCAAAGTTCGCGC-1	Normal	ATAC_G24	ATAC_Evo_G1
2005676S4#AGCCTTCGTAGTACAA-1	Normal	ATAC_G25	ATAC_Evo_G3
2005676S4#TCAGGGCTCTGAAAGA-1	Normal	ATAC_G25	ATAC_Evo_G1
2005676S4#TAACTTCCAAGCGAAC-1	Normal	ATAC_G25	ATAC_Evo_G4
2005676S4#GGTGAAGAGCGTCAAG-1	Normal	ATAC_G25	ATAC_Evo_G1
2005676S4#GCGGGTTAGAGCTGTG-1	Normal	ATAC_G25	ATAC_Evo_G1
2005676S4#CGCTAGGCAGCGTGAA-1	Normal	ATAC_G25	ATAC_Evo_G1
2005676S4#GAGGCTCGTTAGAGAT-1	Normal	ATAC_G25	ATAC_Evo_G1
2005676S4#ATAGGCTAGCGCATTT-1	Normal	ATAC_G25	ATAC_Evo_G1
2005676S4#CTCTAGCCATGACTGT-1	Normal	ATAC_G25	ATAC_Evo_G1
2005676S4#ACATGCAGTGGTTCTA-1	Normal	ATAC_G25	ATAC_Evo_G1
2005676S4#AGCCGCACAATGATGA-1	Normal	ATAC_G25	ATAC_Evo_G1
2005676S4#CTTCTAACATTGATGC-1	Normal	ATAC_G25	ATAC_Evo_G1
2005676S4#CTCATGCCAAGAAACT-1	Normal	ATAC_G25	ATAC_Evo_G1
2005676S4#ACAAACCCATCGAGTT-1	Normal	ATAC_G25	ATAC_Evo_G1
2005676S4#ACCTGCTGTAACCCAT-1	Normal	ATAC_G25	ATAC_Evo_G1
2005676S4#TTTGAGGCACACTAGT-1	Normal	ATAC_G25	ATAC_Evo_G1
2005676S4#CCAGATAAGGAGAACA-1	Normal	ATAC_G25	ATAC_Evo_G1
2005676S4#TCGAGCGCATGCGACC-1	Normal	ATAC_G25	ATAC_Evo_G1
2005676S4#CCGTGAGCAATGCCAT-1	Normal	ATAC_G25	ATAC_Evo_G1
2005676S4#GGAGAACTCAAATGGA-1	Normal	ATAC_G25	ATAC_Evo_G1
2005676S4#TCGATTTAGAGCGGTT-1	Normal	ATAC_G25	ATAC_Evo_G1
2005676S4#CATTCATCAGGCTACC-1	Normal	ATAC_G25	ATAC_Evo_G1
2005676S4#GACCCAGTCACTTACT-1	Normal	ATAC_G25	ATAC_Evo_G1
2005676S4#AATGGCTTCCCAGCGA-1	Normal	ATAC_G25	ATAC_Evo_G1
2005676S4#AGCCTTCAGAGGAATG-1	Normal	ATAC_G25	ATAC_Evo_G3
2005676S4#CTTAATCAGAATATCG-1	Normal	ATAC_G25	ATAC_Evo_G1
2005676S4#GCTGTTCCAGGGCTTC-1	Normal	ATAC_G25	ATAC_Evo_G1
2005676S4#TCCCACAAGCTATCCA-1	Normal	ATAC_G25	ATAC_Evo_G1
2005676S4#TGCATGATCTTGTCAT-1	Normal	ATAC_G25	ATAC_Evo_G1
2005676S4#GCCTAGGCATGGGTGA-1	Normal	ATAC_G25	ATAC_Evo_G1
2005676S4#CTCAACCAGTCGGGAT-1	Normal	ATAC_G25	ATAC_Evo_G1
2005676S4#TCAAAGCGTGTCGTCG-1	Normal	ATAC_G25	ATAC_Evo_G1
2005676S4#TAATCGGAGGTGTCGA-1	Normal	ATAC_G25	ATAC_Evo_G1
2005676S4#TTACGGACAAATAGTG-1	Normal	ATAC_G25	ATAC_Evo_G1
2005676S4#AAACTCGCAGATAAGT-1	Normal	ATAC_G25	ATAC_Evo_G1
2005676S4#TCAGTTTCATCCGTGG-1	Normal	ATAC_G25	ATAC_Evo_G1
2005676S4#GAACCTAAGTTCAAGA-1	Normal	ATAC_G25	ATAC_Evo_G1
2005676S4#GACCTTCCAAGGATGC-1	Normal	ATAC_G25	ATAC_Evo_G1
2005676S4#GCGATTATCGCAAACT-1	Normal	ATAC_G25	ATAC_Evo_G1
2005676S4#TTCATCATCCTGACCT-1	Normal	ATAC_G25	ATAC_Evo_G3
2005676S4#CATTCATGTATCAGCT-1	Normal	ATAC_G25	ATAC_Evo_G1
2005676S4#TGACAACGTCATAGAA-1	Normal	ATAC_G25	ATAC_Evo_G1
2005676S4#TTTGGCCAGATCTCAC-1	Normal	ATAC_G25	ATAC_Evo_G1
2005676S4#TGCTTCGCAATGATGA-1	Normal	ATAC_G25	ATAC_Evo_G1
2005676S4#TTGAGCAAGAGATTAC-1	Normal	ATAC_G25	ATAC_Evo_G1
2005676S4#CGCTATCTCATTCTCA-1	Normal	ATAC_G25	ATAC_Evo_G1
2005676S4#TTGCGAACAGGCTACC-1	Normal	ATAC_G25	ATAC_Evo_G1
2005676S4#GAGTGAGTCTTCATAC-1	Normal	ATAC_G25	ATAC_Evo_G1
2005676S4#TCGTTCGCAGCTATAC-1	Normal	ATAC_G25	ATAC_Evo_G1
2005676S4#CTCTACGAGACACGGT-1	Normal	ATAC_G25	ATAC_Evo_G1
2005676S4#GCTCCTAAGAAACGCC-1	Normal	ATAC_G25	ATAC_Evo_G1
2005676S4#TTCAACTAGTGTGTAA-1	Normal	ATAC_G25	ATAC_Evo_G1
2005676S4#AGTGCCGCAAGTAATG-1	Normal	ATAC_G25	ATAC_Evo_G1
2005676S4#CTCAGCTTCCTCCTGA-1	Normal	ATAC_G25	ATAC_Evo_G1
2005676S4#GCTTGCTGTGTCTACA-1	Normal	ATAC_G25	ATAC_Evo_G1
2005676S4#TTCGGTCTCGATTACG-1	Normal	ATAC_G25	ATAC_Evo_G1
2005676S4#ACCATCCAGTCCCTCT-1	Normal	ATAC_G25	ATAC_Evo_G1
2005676S4#GCTCCTAAGCTGAATA-1	Normal	ATAC_G25	ATAC_Evo_G1
2005676S4#TTTGCGCTCCAATAGC-1	Normal	ATAC_G25	ATAC_Evo_G1
2005676S4#AGCTGTAAGATCCGAG-1	Normal	ATAC_G25	ATAC_Evo_G1
2005676S4#ATCGAGTAGAGCACTG-1	Normal	ATAC_G25	ATAC_Evo_G1
2005676S4#TATTGCTGTATGTCCA-1	Normal	ATAC_G25	ATAC_Evo_G1
2005676S4#ACTGCAATCTCCACTG-1	Normal	ATAC_G25	ATAC_Evo_G1
2005676S4#TGGAAGGCAGAAAGAG-1	Normal	ATAC_G25	ATAC_Evo_G1
2005676S4#TCAAGCACATCAGAAA-1	Normal	ATAC_G25	ATAC_Evo_G1
2005676S4#GCAGCCATCGATAGGG-1	Normal	ATAC_G25	ATAC_Evo_G1
2005676S4#AACGTACCAGGACTGA-1	Normal	ATAC_G25	ATAC_Evo_G1
2005676S4#ACTTTCATCGACTTAG-1	Normal	ATAC_G24	ATAC_Evo_G1
2005676S4#TCCGACTCAATGTGCT-1	Normal	ATAC_G25	ATAC_Evo_G1
2005676S4#CTGCGTTAGCTGAGGT-1	Normal	ATAC_G25	ATAC_Evo_G1
2005676S4#ACTATTCAGACTTCCA-1	Normal	ATAC_G25	ATAC_Evo_G1
2005676S4#TCCAGAAAGCTACGTT-1	Normal	ATAC_G25	ATAC_Evo_G1
2005676S4#AGCGTATTCCATTGAG-1	Normal	ATAC_G25	ATAC_Evo_G1
2005676S4#TAGTCCCTCGAGGTCC-1	Normal	ATAC_G25	ATAC_Evo_G1
2005676S4#AACCTTTAGGTTGTGG-1	Normal	ATAC_G25	ATAC_Evo_G1
2005676S4#TCGTTCGTCGGTTAGT-1	Normal	ATAC_G25	ATAC_Evo_G4
2005676S4#GAGCATTCACCTATTT-1	Normal	ATAC_G25	ATAC_Evo_G1
2005676S4#GCGTAGCCATGGGACA-1	Normal	ATAC_G25	ATAC_Evo_G1
2005676S4#GTCGTAAAGACACAAT-1	Normal	ATAC_G25	ATAC_Evo_G1
2005676S4#CCAATGACATATTGGC-1	Normal	ATAC_G25	ATAC_Evo_G1
2005676S4#CGGTGCAAGTCTCCAA-1	Normal	ATAC_G25	ATAC_Evo_G1
2005676S4#ATTACCTCACAACGGA-1	Normal	ATAC_G24	ATAC_Evo_G4
2005676S4#GACTAACCATCGCCTT-1	Normal	ATAC_G25	ATAC_Evo_G1
2005676S4#AATGGAATCCCTACCA-1	Normal	ATAC_G25	ATAC_Evo_G1
2005676S4#CCGTAGGAGGCTTTAC-1	Normal	ATAC_G25	ATAC_Evo_G1
2005676S4#ATTTGTCTCTTACTCA-1	Normal	ATAC_G25	ATAC_Evo_G1
2005676S4#TGCATGAGTGTCCAGC-1	Normal	ATAC_G25	ATAC_Evo_G1
2005676S4#GCATTGATCAACACGT-1	Normal	ATAC_G25	ATAC_Evo_G1
2005676S4#TCGCAGGGTGGACTGA-1	Normal	ATAC_G25	ATAC_Evo_G3
2005676S4#TTCGTTACATGTGGGA-1	Normal	ATAC_G25	ATAC_Evo_G1
2005676S4#CTCATGCAGTAGTCGG-1	Normal	ATAC_G25	ATAC_Evo_G1
2005676S4#ATTGTGGAGTTGCGCC-1	Normal	ATAC_G25	ATAC_Evo_G1
2005676S4#TGTAAGCGTACGGATG-1	Normal	ATAC_G25	ATAC_Evo_G1
2005676S4#TCAGGTACAAGCGGTA-1	Normal	ATAC_G25	ATAC_Evo_G1
2005676S4#CTCATGCGTGCACTTA-1	Normal	ATAC_G25	ATAC_Evo_G1
2005676S4#ACAAGCTAGGTTAGTA-1	Normal	ATAC_G25	ATAC_Evo_G1
2005676S4#ATGTCGAAGGAACCGT-1	Normal	ATAC_G25	ATAC_Evo_G1
2005676S4#ATAGGCTCAGTGCTCG-1	Normal	ATAC_G25	ATAC_Evo_G4
2005676S4#TCGATTTAGATTACGA-1	Normal	ATAC_G25	ATAC_Evo_G1
2005676S4#GTGGCGTTCTTCTTCC-1	Normal	ATAC_G25	ATAC_Evo_G1
2005676S4#CAAAGCTGTATTTGCG-1	Normal	ATAC_G25	ATAC_Evo_G1
2005676S4#TTGAGCACAGCGTAGA-1	Normal	ATAC_G25	ATAC_Evo_G1
2005676S4#AGTGCCGCAATGCATC-1	Normal	ATAC_G25	ATAC_Evo_G1
2005676S4#ATAGGCTTCGCAAGCC-1	Normal	ATAC_G25	ATAC_Evo_G3
2005676S4#CAAGGCCCAGTAACCT-1	Normal	ATAC_G25	ATAC_Evo_G1
2005676S4#TTAACGGAGTCGATAA-1	Normal	ATAC_G25	ATAC_Evo_G4
2005676S4#CGTTCCATCGTTCCGT-1	Normal	ATAC_G24	ATAC_Evo_G1
2005676S4#AAACTCGGTATTCTGG-1	Normal	ATAC_G25	ATAC_Evo_G1
2005676S4#TCCATCGAGTCATACC-1	Normal	ATAC_G25	ATAC_Evo_G1
2005676S4#GATCGTAGTACGCAAG-1	Normal	ATAC_G25	ATAC_Evo_G4
2005676S4#TTCTAACAGGGCTTCC-1	Normal	ATAC_G24	ATAC_Evo_G3
2005676S4#CCGTACTTCGCTTACC-1	Normal	ATAC_G25	ATAC_Evo_G1
2005676S4#TTACCGCGTTTGCCCT-1	Normal	ATAC_G24	ATAC_Evo_G1
2005676S4#GTTCAAGGTTGGAGGT-1	Normal	ATAC_G25	ATAC_Evo_G1
2005676S4#TCACCACAGGAGGCGA-1	Normal	ATAC_G25	ATAC_Evo_G1
2005676S4#TACTCGCGTCCGTGCA-1	Normal	ATAC_G25	ATAC_Evo_G1
2005676S4#CCCTGATAGGCCAGTA-1	Normal	ATAC_G25	ATAC_Evo_G1
2005676S4#GTGGATTGTCAGAAAT-1	Normal	ATAC_G25	ATAC_Evo_G1
2005676S4#CTCATGCGTTGGGAAC-1	Normal	ATAC_G25	ATAC_Evo_G1
2005676S4#CGAGTTATCGGTCTAA-1	Normal	ATAC_G25	ATAC_Evo_G1
2005676S4#CCTAAAGCATATAGAG-1	Normal	ATAC_G25	ATAC_Evo_G1
2005676S4#CCTTAATGTGCCCAGT-1	Normal	ATAC_G25	ATAC_Evo_G1
2005676S4#ATGCATGCATATTGGC-1	Normal	ATAC_G25	ATAC_Evo_G3
2005676S4#CCCTCTCGTCACATTG-1	Normal	ATAC_G3	ATAC_Evo_G4
2005676S4#TTGCTTATCCACGAGC-1	Normal	ATAC_G25	ATAC_Evo_G1
2005676S4#ACAAAGAAGGTTACAA-1	Normal	ATAC_G25	ATAC_Evo_G1
2005676S4#GCCAGACTCCTAAGTG-1	Normal	ATAC_G25	ATAC_Evo_G1
2005676S4#CGCTGGAGTTTCCACC-1	Normal	ATAC_G24	ATAC_Evo_G4
2005676S4#CATGTTTTCCGAGAGA-1	Normal	ATAC_G25	ATAC_Evo_G1
2005676S4#CGGACCAAGTGAAACT-1	Normal	ATAC_G25	ATAC_Evo_G1
2005676S4#AATACGCCACTGCTTC-1	Normal	ATAC_G25	ATAC_Evo_G1
2005676S4#ACCCAAACATTCGTCC-1	Normal	ATAC_G25	ATAC_Evo_G1
2005676S4#GGGAACATCGTCAACA-1	Basal	ATAC_G24	ATAC_Evo_G14	RNA_G8
2005676S4#TTACTCAAGAGTCCGA-1	Normal	ATAC_G25	ATAC_Evo_G1
2005676S4#GCGATTAGTACGCCCA-1	Normal	ATAC_G25	ATAC_Evo_G1
2005676S4#GAAGTCTAGGCACTAG-1	Normal	ATAC_G25	ATAC_Evo_G1
2005676S4#TTACTCAAGTTGACAA-1	Normal	ATAC_G25	ATAC_Evo_G1
2005676S4#GTAGACTTCTCTCAAT-1	Normal	ATAC_G25	ATAC_Evo_G1
2005676S4#CCAGATATCGCACCGA-1	Normal	ATAC_G25	ATAC_Evo_G1
2005676S4#TAGCTTTCACAGCCAC-1	Normal	ATAC_G25	ATAC_Evo_G1
2005676S4#CCCTAGTTCGTGTGCG-1	Normal	ATAC_G25	ATAC_Evo_G1
2005676S4#CCCTCTCGTTCCAGTA-1	Normal	ATAC_G25	ATAC_Evo_G1
2005676S4#ACAGGCCGTAAACGTA-1	Normal	ATAC_G25	ATAC_Evo_G1
2005676S4#GCAGCCAGTCCCGTGA-1	Normal	ATAC_G25	ATAC_Evo_G1
2005676S4#CACTAAGGTCATAGAA-1	Normal	ATAC_G25	ATAC_Evo_G1
2005676S4#GTGTCAAGTCCTTCAC-1	Normal	ATAC_G25	ATAC_Evo_G1
2005676S4#TCCAGAAGTTGAATAG-1	Normal	ATAC_G25	ATAC_Evo_G1
2005676S4#CACAGATCAATTGGCT-1	Normal	ATAC_G25	ATAC_Evo_G1
2005676S4#TCCATCGAGTGAACCG-1	Normal	ATAC_G25	ATAC_Evo_G3
2005676S4#CGCAGGTCAGGGTAAC-1	Normal	ATAC_G24	ATAC_Evo_G3
2005676S4#CTAGGGCCACTCGCAG-1	Normal	ATAC_G25	ATAC_Evo_G1
2005676S4#GCCCGAATCCAGTACA-1	Normal	ATAC_G25	ATAC_Evo_G1
2005676S4#AACAAAGCATATACGC-1	Normal	ATAC_G25	ATAC_Evo_G1
2005676S4#CATTCATCATTAACGC-1	Normal	ATAC_G25	ATAC_Evo_G1
2005676S4#CAACCAACATCCGTGG-1	Normal	ATAC_G25	ATAC_Evo_G1
2005676S4#GGGTCTGAGCGAGAAA-1	Normal	ATAC_G25	ATAC_Evo_G1
2005676S4#ATCCCTGCACTGTTAG-1	Normal	ATAC_G25	ATAC_Evo_G1
2005676S4#CCAATGACATTTCACT-1	Normal	ATAC_G25	ATAC_Evo_G1
2005676S4#GCGAGTCGTATCAGCT-1	Normal	ATAC_G25	ATAC_Evo_G1
2005676S4#TATCGAGTCTATATCC-1	Normal	ATAC_G25	ATAC_Evo_G1
2005676S4#GACCTTCTCCAACCTC-1	Normal	ATAC_G25	ATAC_Evo_G1
2005676S4#CTCCCAAAGGTTAGTA-1	Normal	ATAC_G25	ATAC_Evo_G1
2005676S4#CAGTGCGAGTCGTATC-1	Normal	ATAC_G25	ATAC_Evo_G1
2005676S4#CCCTCTCTCGAGGCTC-1	Normal	ATAC_G25	ATAC_Evo_G1
2005676S4#TGCCTCACAAGACACG-1	Normal	ATAC_G25	ATAC_Evo_G1
2005676S4#TGGACATGTAGCAGCA-1	Normal	ATAC_G25	ATAC_Evo_G1
2005676S4#TGCCTGTCAACGTAGG-1	Normal	ATAC_G25	ATAC_Evo_G1
2005676S4#AGCCTTCCAAGCGAAC-1	Normal	ATAC_G25	ATAC_Evo_G1
2005676S4#TTAACGGGTCATAAGA-1	Normal	ATAC_G25	ATAC_Evo_G1
2005676S4#TAGGAGGAGTCGACCC-1	Normal	ATAC_G25	ATAC_Evo_G1
2005676S4#GTTACTTGTATGCTAC-1	Normal	ATAC_G25	ATAC_Evo_G1
2005676S4#TAAACCGAGCTCGGCT-1	Normal	ATAC_G25	ATAC_Evo_G1
2005676S4#ACGTTAGCACAGTAGG-1	Normal	ATAC_G25	ATAC_Evo_G1
2005676S4#TCAAAGCAGTTTACGC-1	Normal	ATAC_G25	ATAC_Evo_G1
2005676S4#TTACCGCAGCCATGGA-1	Normal	ATAC_G25	ATAC_Evo_G1
2005676S4#GTGCTGGTCAGTGGTT-1	Normal	ATAC_G25	ATAC_Evo_G1
2005676S4#ACCCAAATCGTATAGC-1	Normal	ATAC_G24	ATAC_Evo_G4
2005676S4#GCTTTCGTCCTCCTGA-1	Normal	ATAC_G25	ATAC_Evo_G1
2005676S4#TTTACGTTCGGTCTCT-1	Normal	ATAC_G25	ATAC_Evo_G4
2005676S4#AAACGAAGTTCACGTA-1	Normal	ATAC_G25	ATAC_Evo_G1
2005676S4#CCAATGAGTTATCGAC-1	Normal	ATAC_G25	ATAC_Evo_G3
2005676S4#GATGATCCAGGGAGTT-1	Normal	ATAC_G25	ATAC_Evo_G4
2005676S4#TTCTGTAGTGGTAGAC-1	Normal	ATAC_G25	ATAC_Evo_G1
2005676S4#CACTGAATCACTAGGT-1	Normal	ATAC_G25	ATAC_Evo_G3
2005676S4#GCGCATGGTCCCGTGA-1	Normal	ATAC_G25	ATAC_Evo_G1
2005676S4#TCAAGCAGTTGTCGGC-1	Normal	ATAC_G25	ATAC_Evo_G1
2005676S4#TAGTCCCGTCAGAAGC-1	Normal	ATAC_G25	ATAC_Evo_G1
2005676S4#CGTAAACGTAACGGCA-1	Normal	ATAC_G25	ATAC_Evo_G1
2005676S4#TATGTTCAGCTGCTCG-1	Normal	ATAC_G25	ATAC_Evo_G1
2005676S4#TTAGCTTCAATGGTAA-1	Normal	ATAC_G25	ATAC_Evo_G1
2005676S4#TCTAGTTGTTCCTATT-1	Normal	ATAC_G25	ATAC_Evo_G1
2005676S4#GGGCCATGTCCAAGAG-1	Normal	ATAC_G25	ATAC_Evo_G1
2005676S4#GATTGACTCCATCATT-1	Basal	ATAC_G3	ATAC_Evo_G14
2005676S4#GACCGACCAACTCAAC-1	Normal	ATAC_G25	ATAC_Evo_G1
2005676S4#CCACAGGCACTAAACC-1	Normal	ATAC_G24	ATAC_Evo_G1
2005676S4#GACCCAGAGGCAGTGT-1	Normal	ATAC_G25	ATAC_Evo_G1
2005676S4#GTGATCATCTATTTCG-1	Normal	ATAC_G24	ATAC_Evo_G1
2005676S4#CTCAGCTGTGATAAGT-1	Normal	ATAC_G25	ATAC_Evo_G1
2005676S4#TTATGTCGTATTCTGG-1	Normal	ATAC_G25	ATAC_Evo_G1
2005676S4#ACTACCCGTCTAACCA-1	Normal	ATAC_G24	ATAC_Evo_G4
2005676S4#CTTCCAGTCCGTTAGA-1	Normal	ATAC_G25	ATAC_Evo_G1
2005676S4#TAAGCCACATTCACCC-1	Normal	ATAC_G25	ATAC_Evo_G1
2005676S4#TGCGTAATCGTTACAG-1	Normal	ATAC_G25	ATAC_Evo_G1
2005676S4#GTCACCTCATGTGAGG-1	Normal	ATAC_G24	ATAC_Evo_G4
2005676S4#TTCGTTACAATGCACT-1	Normal	ATAC_G25	ATAC_Evo_G1
2005676S4#CATTGGAAGTACCACT-1	Normal	ATAC_G25	ATAC_Evo_G1
2005676S4#GCTCCTAGTAGAACGC-1	Normal	ATAC_G25	ATAC_Evo_G1
2005676S4#CAGTGTACATGGCCGT-1	Normal	ATAC_G25	ATAC_Evo_G1
2005676S4#GCTTTCGTCTTACGGA-1	Normal	ATAC_G25	ATAC_Evo_G1
2005676S4#TTCGATTTCCGAATTG-1	Normal	ATAC_G25	ATAC_Evo_G1
2005676S4#CGAGTTACATCATAGC-1	Normal	ATAC_G25	ATAC_Evo_G1
2005676S4#TCGAGCGTCCACCTAC-1	Normal	ATAC_G25	ATAC_Evo_G1
2005676S4#ACAAGCTTCCATACCC-1	Normal	ATAC_G25	ATAC_Evo_G1
2005676S4#TACCTCGCATGCGTTA-1	Normal	ATAC_G25	ATAC_Evo_G1
2005676S4#CCTATTAAGGCTGGAT-1	Normal	ATAC_G25	ATAC_Evo_G4
2005676S4#GCTTTCGAGACACTTC-1	Basal	ATAC_G3	ATAC_Evo_G14
2005676S4#TACCCTGGTTTGTCTT-1	Normal	ATAC_G25	ATAC_Evo_G4
2005676S4#GGTACCGAGTGATTAG-1	TPCS	ATAC_G25	ATAC_Evo_G7
2005676S4#ACTACGAAGGCGCTTC-1	Normal	ATAC_G25	ATAC_Evo_G1
2005676S4#GAAAGTACAGCGTACC-1	Normal	ATAC_G24	ATAC_Evo_G3
2005676S4#AACGAGGTCACTTACT-1	Normal	ATAC_G25	ATAC_Evo_G1
2005676S4#GCGAGTCCAGATAAGT-1	Normal	ATAC_G25	ATAC_Evo_G1
2005676S4#GCGCATGCACTAGGAG-1	Normal	ATAC_G25	ATAC_Evo_G1
2005676S4#ACCTGCTAGCGTCTGC-1	Normal	ATAC_G24	ATAC_Evo_G4
2005676S4#GAACGTTCATGGCCTG-1	Normal	ATAC_G25	ATAC_Evo_G1
2005676S4#TCAGTCCCAGTTACAC-1	Normal	ATAC_G25	ATAC_Evo_G1
2005676S4#TCACAAGTCTAGCAGT-1	Normal	ATAC_G25	ATAC_Evo_G1
2005676S4#CACCTTGGTCTAAGAA-1	Normal	ATAC_G25	ATAC_Evo_G1
2005676S4#GGATGAGGTACCCACG-1	Normal	ATAC_G16	ATAC_Evo_G4
2005676S4#GCGCCAATCACTACCC-1	Normal	ATAC_G25	ATAC_Evo_G1
2005676S4#GCTCGAGCAGAGTCGA-1	Normal	ATAC_G25	ATAC_Evo_G1
2005676S4#TAGACTGAGTCTAGAA-1	Normal	ATAC_G25	ATAC_Evo_G3
2005676S4#CAATCCCGTCAGAGTG-1	Normal	ATAC_G25	ATAC_Evo_G1
2005676S4#AACCGATGTCCGCTTT-1	Normal	ATAC_G24	ATAC_Evo_G4
2005676S4#TATTGCTCAACTCGAT-1	Normal	ATAC_G25	ATAC_Evo_G1
2005676S4#GTACTTTCAGCGTCGT-1	Normal	ATAC_G25	ATAC_Evo_G1
2005676S4#CTCAACCTCTGAAAGA-1	Normal	ATAC_G25	ATAC_Evo_G1
2005676S4#TTGTTCACAATCATCG-1	Normal	ATAC_G25	ATAC_Evo_G1
2005676S4#ACTGCGGTCCGTACGG-1	Normal	ATAC_G25	ATAC_Evo_G1
2005676S4#CCCACATTCGTGGGTC-1	Normal	ATAC_G25	ATAC_Evo_G1
2005676S4#TTACCGCCATATTGGC-1	Normal	ATAC_G24	ATAC_Evo_G4
2005676S4#TTGCAGAGTGGATTCT-1	Normal	ATAC_G25	ATAC_Evo_G1
2005676S4#TTGTTGTGTCCTTCAC-1	Normal	ATAC_G25	ATAC_Evo_G1
2005676S4#TCAAGGTCAAGGGAGG-1	Normal	ATAC_G25	ATAC_Evo_G4
2005676S4#GGAGTAGCAAGACTTC-1	Normal	ATAC_G25	ATAC_Evo_G1
2005676S4#CGCTAGGCAGTGCTCG-1	Normal	ATAC_G25	ATAC_Evo_G1
2005676S4#TACGGATTCTTCCAGC-1	Normal	ATAC_G25	ATAC_Evo_G1
2005676S4#CGCACAGAGACCCTAT-1	Normal	ATAC_G25	ATAC_Evo_G1
2005676S4#AACTTGGCAACTAGAA-1	Normal	ATAC_G24	ATAC_Evo_G1
2005676S4#AATGCCATCGTTACAG-1	Normal	ATAC_G25	ATAC_Evo_G1
2005676S4#AGCCTGGTCCTTTGCG-1	Normal	ATAC_G25	ATAC_Evo_G1
2005676S4#TGCTTTAAGGGACGTT-1	Normal	ATAC_G25	ATAC_Evo_G1
2005676S4#GTTGGGCAGGGCTTCC-1	Normal	ATAC_G25	ATAC_Evo_G1
2005676S4#GTGATCATCTGAGTAC-1	Normal	ATAC_G25	ATAC_Evo_G1
2005676S4#AAAGATGAGAATCAAC-1	Normal	ATAC_G25	ATAC_Evo_G1
2005676S4#AACATCGTCTGAAAGA-1	Normal	ATAC_G25	ATAC_Evo_G4
2005676S4#AGCGTATCAAGGGTAC-1	Normal	ATAC_G25	ATAC_Evo_G1
2005676S4#CACATGAAGTTGACAA-1	Normal	ATAC_G25	ATAC_Evo_G1
2005676S4#ATCCAGATCGCGTTCT-1	Normal	ATAC_G25	ATAC_Evo_G1
2005676S4#TGCTCACTCTGCTACC-1	Normal	ATAC_G25	ATAC_Evo_G1
2005676S4#TAGGTGTCATGGTATC-1	Normal	ATAC_G25	ATAC_Evo_G3
2005676S4#GAACGTTTCTCTTCTC-1	Normal	ATAC_G25	ATAC_Evo_G1
2005676S4#TGGTCCTAGCCTTTGA-1	Normal	ATAC_G25	ATAC_Evo_G3
2005676S4#CTAGCGGAGAGGAAGT-1	Normal	ATAC_G25	ATAC_Evo_G1
2005676S4#TAGCCGGGTCATTGGT-1	Normal	ATAC_G25	ATAC_Evo_G4
2005676S4#AACATCGCAGGTAACG-1	Normal	ATAC_G25	ATAC_Evo_G1
2005676S4#TCCGACTGTGAGGTCA-1	Normal	ATAC_G25	ATAC_Evo_G1
2005676S4#GCTTGCTGTCTCAAAC-1	Normal	ATAC_G25	ATAC_Evo_G4
2005676S4#TAGCCGGGTGGTCGAA-1	Normal	ATAC_G25	ATAC_Evo_G1
2005676S4#ATCCAGAGTTATCGAC-1	Normal	ATAC_G25	ATAC_Evo_G1
2005676S4#CAGCTGGCATCGCTAA-1	Basal	ATAC_G25	ATAC_Evo_G14
2005676S4#AACTTGGCAACGTACT-1	TPCS	ATAC_G14	ATAC_Evo_G7
2005676S4#TACGGATGTATCTAGC-1	Normal	ATAC_G25	ATAC_Evo_G1
2005676S4#CAAGGCCAGAGCTGTG-1	Normal	ATAC_G25	ATAC_Evo_G1
2005676S4#TTGTTGTAGTCACACT-1	Normal	ATAC_G25	ATAC_Evo_G1
2005676S4#GTAGGAGTCGGATCGC-1	Normal	ATAC_G25	ATAC_Evo_G1
2005676S4#GAAGTGGTCTCTCAAT-1	TPCS	ATAC_G5	ATAC_Evo_G6
2005676S4#ATGTACGTCAAGGCAG-1	Normal	ATAC_G25	ATAC_Evo_G1
2005676S4#TACGGATGTTCTACGA-1	Normal	ATAC_G25	ATAC_Evo_G1
2005676S4#CAAGCTAGTCATAAGA-1	Normal	ATAC_G24	ATAC_Evo_G1
2005676S4#TTCATTGGTAAGTCTC-1	Normal	ATAC_G24	ATAC_Evo_G4
2005676S4#TTACGTTTCACATCCC-1	Normal	ATAC_G25	ATAC_Evo_G1
2005676S4#TACTAGGTCGAGGTCC-1	Normal	ATAC_G25	ATAC_Evo_G1
2005676S4#TGCTATTAGTACAGTA-1	Normal	ATAC_G25	ATAC_Evo_G1
2005676S4#TATTGCTAGGTAAGCC-1	Normal	ATAC_G25	ATAC_Evo_G1
2005676S4#ACTCGGGAGCCATCAT-1	Normal	ATAC_G24	ATAC_Evo_G4
2005676S4#AAACTCGAGGTCACTT-1	Normal	ATAC_G25	ATAC_Evo_G3
2005676S4#AGGCGTCGTGGACGAT-1	Normal	ATAC_G25	ATAC_Evo_G3
2005676S4#TAGCCCTCAAAGGAAG-1	Normal	ATAC_G24	ATAC_Evo_G4
2005676S4#AATGGAATCGGTGATT-1	Normal	ATAC_G24	ATAC_Evo_G4
2005676S4#CCAATGAGTGGTCGAA-1	Normal	ATAC_G25	ATAC_Evo_G1
2005676S4#TACCTCGTCCATATCT-1	Normal	ATAC_G25	ATAC_Evo_G1
2005676S4#GCAGCCACAAGGGAGG-1	Normal	ATAC_G25	ATAC_Evo_G1
2005676S4#TGCTTTAGTATACGCT-1	Normal	ATAC_G25	ATAC_Evo_G3
2005676S4#ATGCATGCACTGATTG-1	Normal	ATAC_G25	ATAC_Evo_G1
2005676S4#ACCCAAAAGAGTAAGG-1	Normal	ATAC_G16	ATAC_Evo_G4
2005676S4#CTTAATCGTTTCCGGG-1	Basal	ATAC_G25	ATAC_Evo_G14
2005676S4#GGGCCATCATTACTCT-1	Normal	ATAC_G25	ATAC_Evo_G4
2005676S4#TTACCCGGTGAGGTCA-1	TPCS	ATAC_G1	ATAC_Evo_G7
2005676S4#TAGCATGTCCTTTGAT-1	Normal	ATAC_G25	ATAC_Evo_G1
2005676S4#TTACTTGCAGGATAGC-1	Normal	ATAC_G25	ATAC_Evo_G1
2005676S4#TCACAGACACCTATTT-1	Normal	ATAC_G24	ATAC_Evo_G2
2005676S4#ACCCAAACAACTCGTA-1	Normal	ATAC_G25	ATAC_Evo_G1
2005676S4#TCTCAGCGTAATGCCT-1	Normal	ATAC_G25	ATAC_Evo_G1
2005676S4#GTACTTTAGGTGTTGG-1	Normal	ATAC_G25	ATAC_Evo_G1
2005676S4#TGCGTAATCGCGCCAA-1	Normal	ATAC_G25	ATAC_Evo_G4
2005676S4#GCAGCTGTCAGTCACA-1	Normal	ATAC_G24	ATAC_Evo_G1
2005676S4#ACTACCCAGTGTCGCC-1	Normal	ATAC_G25	ATAC_Evo_G1
2005676S4#AATACGCAGCTTACCA-1	Normal	ATAC_G25	ATAC_Evo_G1
2005676S4#CAGCCTTTCGCTAGTA-1	Normal	ATAC_G25	ATAC_Evo_G1
2005676S4#ACTTTCAGTGCACCCA-1	Normal	ATAC_G25	ATAC_Evo_G1
2005676S4#TCAAAGCGTAAACGTA-1	Normal	ATAC_G25	ATAC_Evo_G1
2005676S4#TTCAACTCAGGTAGGT-1	TPCS	ATAC_G3	ATAC_Evo_G7
2005676S4#GAACTTGCACATTGCA-1	Normal	ATAC_G25	ATAC_Evo_G3
2005676S4#CGATGATGTCTCAAAC-1	Normal	ATAC_G25	ATAC_Evo_G3
2005676S4#CTCACCAGTTCAGAAA-1	Normal	ATAC_G25	ATAC_Evo_G1
2005676S4#CTTAATCTCGTCTAGA-1	Normal	ATAC_G25	ATAC_Evo_G4
2005676S4#TAGCGGCCATCCCTTG-1	Normal	ATAC_G16	ATAC_Evo_G4
2005676S4#AGTGTACAGTCTGCTA-1	Normal	ATAC_G24	ATAC_Evo_G1
2005676S4#TTCTGTATCGATGAAA-1	Normal	ATAC_G25	ATAC_Evo_G1
2005676S4#ATAGTCGAGTACCTCA-1	TPCS	ATAC_G1	ATAC_Evo_G14
2005676S4#CTGAATGCAATGCATC-1	Normal	ATAC_G25	ATAC_Evo_G1
2005676S4#AGTGTACAGTGTCGCC-1	Normal	ATAC_G25	ATAC_Evo_G3
2005676S4#TATCTGTTCGCGGCAT-1	Normal	ATAC_G25	ATAC_Evo_G1
2005676S4#GCCAGCATCTTTGCAT-1	Normal	ATAC_G16	ATAC_Evo_G4
2005676S4#CTGTTCGAGTCCGATT-1	Normal	ATAC_G25	ATAC_Evo_G3
2005676S4#ATGTCGAAGTTCTCCC-1	Normal	ATAC_G24	ATAC_Evo_G1
2005676S4#CCGTGAGAGCTCCATA-1	Normal	ATAC_G25	ATAC_Evo_G1
2005676S4#TGATGCAAGTCGGGAT-1	Normal	ATAC_G25	ATAC_Evo_G1
2005676S4#TATCGAGAGGTCGTTT-1	Normal	ATAC_G25	ATAC_Evo_G4
2005676S4#TCGATTTTCCCACTAC-1	Normal	ATAC_G24	ATAC_Evo_G4
2005676S4#AGGCCTGAGAATATCG-1	Normal	ATAC_G25	ATAC_Evo_G1
2005676S4#CGTAAACCAGTATCTG-1	Normal	ATAC_G25	ATAC_Evo_G1
2005676S4#TTGCACCGTCCGGTAC-1	Normal	ATAC_G25	ATAC_Evo_G1
2005676S4#AACCGATGTGACGCAA-1	Normal	ATAC_G24	ATAC_Evo_G1
2005676S4#CGCAGGTGTAGTTTGC-1	Normal	ATAC_G25	ATAC_Evo_G1
2005676S4#ACTTCCGAGGAAGGTA-1	Normal	ATAC_G25	ATAC_Evo_G1
2005676S4#TTGTCTATCGAGGCTC-1	Normal	ATAC_G25	ATAC_Evo_G1
2005676S4#ATGTACGAGTCGATAA-1	Normal	ATAC_G24	ATAC_Evo_G4
2005676S4#TTTGCGCGTCGGCTGT-1	Normal	ATAC_G25	ATAC_Evo_G1
2005676S4#AAAGATGCAATGGTCT-1	Normal	ATAC_G25	ATAC_Evo_G1
2005676S4#ATCCCTGAGCCATCAT-1	Normal	ATAC_G25	ATAC_Evo_G1
2005676S4#TGCATGAAGAACTAAC-1	Normal	ATAC_G25	ATAC_Evo_G4
2005676S4#TCCGACTAGAGGAATG-1	Normal	ATAC_G25	ATAC_Evo_G1
2005676S4#GTCGTAATCTTATCAC-1	Normal	ATAC_G24	ATAC_Evo_G1
2005676S4#ACATGGTTCGACTATG-1	Normal	ATAC_G25	ATAC_Evo_G1
2005676S4#ACAAAGACAAAGGTCG-1	Normal	ATAC_G25	ATAC_Evo_G4
2005676S4#TCAGGTAGTCTGTTGA-1	Normal	ATAC_G25	ATAC_Evo_G1
2005676S4#GTTACGACACGGTTAT-1	Normal	ATAC_G24	ATAC_Evo_G4
2005676S4#AACTTGGTCGTGAGTT-1	Normal	ATAC_G25	ATAC_Evo_G1
2005676S4#CAGTGCGAGGGAAGCG-1	Normal	ATAC_G25	ATAC_Evo_G1
2005676S4#CCATACCTCTAGCAAC-1	Normal	ATAC_G24	ATAC_Evo_G4
2005676S4#TTGCGGGCACGCTAAT-1	Normal	ATAC_G25	ATAC_Evo_G1
2005676S4#GAACGTTCAGTTACAC-1	Normal	ATAC_G25	ATAC_Evo_G1
2005676S4#GACCCAGCAACACGGA-1	Normal	ATAC_G24	ATAC_Evo_G1
2005676S4#TGAGCCGTCCCTAAAG-1	Normal	ATAC_G25	ATAC_Evo_G2
2005676S4#TCTCTGGAGTGTCGCC-1	Normal	ATAC_G24	ATAC_Evo_G4
2005676S4#TTACGTTGTATATGGA-1	Normal	ATAC_G24	ATAC_Evo_G4
2005676S4#GAAGTGGGTCGTCGCA-1	Normal	ATAC_G25	ATAC_Evo_G1
2005676S4#GCGCCAAAGGTTCTCA-1	Basal	ATAC_G25	ATAC_Evo_G14
2005676S4#ACAGACTGTGATGCTT-1	Normal	ATAC_G25	ATAC_Evo_G1
2005676S4#TCCGACTCATATAGAG-1	Normal	ATAC_G25	ATAC_Evo_G1
2005676S4#CCCTGATAGTTAGCAA-1	Normal	ATAC_G25	ATAC_Evo_G3
2005676S4#ACCGAATGTGATAACA-1	Normal	ATAC_G24	ATAC_Evo_G4
2005676S4#ACGTTAGAGAACGCCA-1	Normal	ATAC_G25	ATAC_Evo_G4
2005676S4#TCAGCTCGTCCGGTAC-1	Normal	ATAC_G25	ATAC_Evo_G1
2005676S4#TGCTTTACAGGCATTT-1	Normal	ATAC_G25	ATAC_Evo_G4
2005676S4#ACAGACTCATCGTACA-1	Normal	ATAC_G25	ATAC_Evo_G1
2005676S4#GAGCATTAGTGAGTGC-1	Normal	ATAC_G25	ATAC_Evo_G2
2005676S4#ATGCATGAGGATTGAT-1	Normal	ATAC_G24	ATAC_Evo_G1
2005676S4#TCTCAGCAGGCTCAGA-1	Normal	ATAC_G24	ATAC_Evo_G1
2005676S4#AACGAGGCACGCTCAG-1	Normal	ATAC_G25	ATAC_Evo_G4
2005676S4#TATTGCTTCAGTGTAC-1	Normal	ATAC_G25	ATAC_Evo_G4
2005676S4#TGCATGAAGGCTTAAA-1	Normal	ATAC_G25	ATAC_Evo_G1
2005676S4#GTTACTTCACAGCCAC-1	Normal	ATAC_G25	ATAC_Evo_G4
2005676S4#CGCAGGTCAGGTGTCC-1	Normal	ATAC_G25	ATAC_Evo_G1
2005676S4#AGGCGAATCTGTAGAC-1	Normal	ATAC_G25	ATAC_Evo_G1
2005676S4#AGCGATTCAGCGCGTT-1	Normal	ATAC_G25	ATAC_Evo_G1
2005676S4#TTTACGTTCCAAACCA-1	Normal	ATAC_G25	ATAC_Evo_G1
2005676S4#ACATGCAGTTAGGCTT-1	Normal	ATAC_G25	ATAC_Evo_G1
2005676S4#TACCTATAGGCTTTAC-1	Normal	ATAC_G25	ATAC_Evo_G1
2005676S4#CTTCTAAGTAACCGAG-1	Normal	ATAC_G24	ATAC_Evo_G1
2005676S4#CGTTCCAAGTCGAAAT-1	Normal	ATAC_G25	ATAC_Evo_G4
2005676S4#GTCACAACATGGAGGT-1	Normal	ATAC_G16	ATAC_Evo_G4
2005676S4#CACATGACATCGGCCA-1	Normal	ATAC_G25	ATAC_Evo_G4
2005676S4#TAGCCCTGTTACGGAG-1	Normal	ATAC_G25	ATAC_Evo_G4
2005676S4#GAAGTGGCAGTGCTCG-1	Normal	ATAC_G25	ATAC_Evo_G1
2005676S4#CAACGTACACGGCCAT-1	Normal	ATAC_G25	ATAC_Evo_G4
2005676S4#GATGATCAGAGGTCCA-1	Normal	ATAC_G24	ATAC_Evo_G4
2005676S4#ACTTTCACAGAACTTC-1	Normal	ATAC_G25	ATAC_Evo_G3
2005676S4#CGGACTGGTGTGCTTA-1	Normal	ATAC_G24	ATAC_Evo_G1
2005676S4#TCCAGAAAGCCATTCA-1	Normal	ATAC_G25	ATAC_Evo_G1
2005676S4#CTTGAAGGTAACAATG-1	Normal	ATAC_G24	ATAC_Evo_G3
2005676S4#TTGCTTATCAGGAATA-1	Normal	ATAC_G25	ATAC_Evo_G4
2005676S4#AGCCCGACAATACTGC-1	Normal	ATAC_G24	ATAC_Evo_G4
2005676S4#ATGTCGACAGCGTAGA-1	Basal	ATAC_G3	ATAC_Evo_G14	RNA_G8
2005676S4#TACGCAAAGACTAGCG-1	Normal	ATAC_G25	ATAC_Evo_G4
2005676S4#TCAGCTCAGGCGACTA-1	Normal	ATAC_G25	ATAC_Evo_G1
2005676S4#GCGATTAGTGGACTGA-1	Basal	ATAC_G25	ATAC_Evo_G14
2005676S4#TGCTTTAAGAAGACTT-1	Normal	ATAC_G24	ATAC_Evo_G1
2005676S4#AACGTACTCCAGCACG-1	Normal	ATAC_G25	ATAC_Evo_G3
2005676S4#TGGTCAATCCAACCTC-1	Normal	ATAC_G25	ATAC_Evo_G1
2005676S4#GCAAAGGAGCCATTCA-1	Normal	ATAC_G25	ATAC_Evo_G4
2005676S4#GTTGGGCAGGTAGGAA-1	TPCS	ATAC_G24	ATAC_Evo_G7
2005676S4#GAGGATGGTTGTATCG-1	Normal	ATAC_G25	ATAC_Evo_G4
2005676S4#CGGACTGAGGTAGGAA-1	Normal	ATAC_G24	ATAC_Evo_G4
2005676S4#AGCTGTAGTTCAGTAC-1	Normal	ATAC_G25	ATAC_Evo_G1
2005676S4#AAGATAGTCGGTTAGT-1	Normal	ATAC_G25	ATAC_Evo_G4
2005676S4#TCACTCGAGTCGGGAT-1	Normal	ATAC_G24	ATAC_Evo_G4
2005676S4#GGGTGTCTCGAGGTCC-1	Normal	ATAC_G25	ATAC_Evo_G1
2005676S4#GTAGACTTCTTCTCTC-1	Normal	ATAC_G25	ATAC_Evo_G1
2005676S4#GGATAGGTCCGGCTGA-1	Normal	ATAC_G24	ATAC_Evo_G4
2005676S4#TACATGGCAGTCAGAG-1	Normal	ATAC_G25	ATAC_Evo_G1
2005676S4#TGTTAGGAGTCGAAAT-1	Normal	ATAC_G25	ATAC_Evo_G3
2005676S4#ATTACTCAGAAACGCC-1	Normal	ATAC_G24	ATAC_Evo_G1
2005676S4#CTCAGAAAGATGCGCA-1	Normal	ATAC_G25	ATAC_Evo_G4
2005676S4#TGCTTTAGTGCGCATC-1	Normal	ATAC_G25	ATAC_Evo_G1
2005676S4#GTCACAAAGCCATTCA-1	Basal	ATAC_G25	ATAC_Evo_G14
2005676S4#ACCGAATAGGCCTAAG-1	Normal	ATAC_G24	ATAC_Evo_G4
2005676S4#ATCCCTGTCAAGTTGC-1	Normal	ATAC_G25	ATAC_Evo_G1
2005676S4#ACGGATTAGCGCAATG-1	Normal	ATAC_G24	ATAC_Evo_G1
2005676S4#TGGCGCAAGGGTCTGA-1	Normal	ATAC_G25	ATAC_Evo_G1
2005676S4#CTCCCAAGTCGGCTGT-1	Normal	ATAC_G24	ATAC_Evo_G3
2005676S4#ACTTTCAAGTGAACCG-1	Normal	ATAC_G16	ATAC_Evo_G2
2005676S4#AACTGGTCAGGTTATC-1	Normal	ATAC_G13	ATAC_Evo_G3
2005676S4#ACTGCAAAGCCTGGTC-1	Basal	ATAC_G25	ATAC_Evo_G14
2005676S4#CCTTGGTGTCTGGTTA-1	Normal	ATAC_G25	ATAC_Evo_G4
2005676S4#GACCCAGCAGAGCCAA-1	Normal	ATAC_G25	ATAC_Evo_G4
2005676S4#GGTAGGAGTCCTATTT-1	Normal	ATAC_G25	ATAC_Evo_G1
2005676S4#TTACCGCTCAAGGCAG-1	Normal	ATAC_G25	ATAC_Evo_G3
2005676S4#CAGTATGTCCGGGCAT-1	Normal	ATAC_G25	ATAC_Evo_G4
2005676S4#CGCTGGAAGATAGGTT-1	Normal	ATAC_G24	ATAC_Evo_G1
2005676S4#GCATGATGTTGTGACT-1	Normal	ATAC_G25	ATAC_Evo_G4
2005676S4#GAGGCTCTCCTGTAGA-1	Normal	ATAC_G25	ATAC_Evo_G1
2005676S4#TTGCGGGAGCATGATA-1	Normal	ATAC_G25	ATAC_Evo_G4
2005676S4#GGACACCGTTTCGACA-1	Normal	ATAC_G25	ATAC_Evo_G1
2005676S4#TCGCAGGCAAGCCCTG-1	Normal	ATAC_G24	ATAC_Evo_G4
2005676S4#CAGTGTAGTATTGTGC-1	Normal	ATAC_G25	ATAC_Evo_G1
2005676S4#CCGTGAGTCTGTCGGG-1	Normal	ATAC_G25	ATAC_Evo_G1
2005676S4#TGGGTGCGTTCCAGTA-1	Normal	ATAC_G25	ATAC_Evo_G1
2005676S4#GGCGTTGGTCTGAGCC-1	Normal	ATAC_G25	ATAC_Evo_G1
2005676S4#GCGTAGCTCACTTACT-1	Normal	ATAC_G25	ATAC_Evo_G1
2005676S4#CCGAAGCTCCCGAAGC-1	Normal	ATAC_G24	ATAC_Evo_G3
2005676S4#CGTGGCAGTCACATTG-1	Normal	ATAC_G25	ATAC_Evo_G1
2005676S4#TGGACATCATGGCCGT-1	Normal	ATAC_G25	ATAC_Evo_G3
2005676S4#TACCCTGGTGAGTTGG-1	Normal	ATAC_G24	ATAC_Evo_G4
2005676S4#CCCTAGTAGTCTCCAA-1	Normal	ATAC_G25	ATAC_Evo_G1
2005676S4#GCCAGACGTTAACTCG-1	Normal	ATAC_G25	ATAC_Evo_G1
2005676S4#TATTGCTAGCTCCGGT-1	Normal	ATAC_G25	ATAC_Evo_G2
2005676S4#CTACTTAGTCATCGTA-1	Basal	ATAC_G24	ATAC_Evo_G14	RNA_G8
2005676S4#CTTCCAGAGAACGTTA-1	Normal	ATAC_G25	ATAC_Evo_G4
2005676S4#GTCCATCAGGCTCAGA-1	Normal	ATAC_G25	ATAC_Evo_G1
2005676S4#CTAACTTCACAAGGGT-1	Normal	ATAC_G25	ATAC_Evo_G3
2005676S4#ACAAGCTGTACGTAAA-1	Normal	ATAC_G24	ATAC_Evo_G3
2005676S4#GCGTTGGCAACGAGGT-1	Normal	ATAC_G24	ATAC_Evo_G1
2005676S4#CCTCCCTAGTCATACC-1	Normal	ATAC_G24	ATAC_Evo_G1
2005676S4#CAGCCTTGTTCTCGAA-1	Basal	ATAC_G25	ATAC_Evo_G14
2005676S4#CATAACGCATCGGCCA-1	Normal	ATAC_G25	ATAC_Evo_G4
2005676S4#ACTATTCCACTGTTAG-1	Normal	ATAC_G25	ATAC_Evo_G1
2005676S4#GCAGCTGTCCATGTTT-1	Normal	ATAC_G24	ATAC_Evo_G3
2005676S4#GCTGAGCGTCTCAAAC-1	Normal	ATAC_G25	ATAC_Evo_G4
2005676S4#GCAACCGTCTGAACGT-1	Normal	ATAC_G25	ATAC_Evo_G4
2005676S4#TCACTCGGTACTATGC-1	Normal	ATAC_G25	ATAC_Evo_G1
2005676S4#GCATTGAGTCAGTGCC-1	Normal	ATAC_G25	ATAC_Evo_G3
2005676S4#CCCAGAGGTCTGGTTA-1	Normal	ATAC_G25	ATAC_Evo_G1
2005676S4#CTCAACCCACTCAAGT-1	Normal	ATAC_G25	ATAC_Evo_G4
2005676S4#GTGCTGGAGTTGACAA-1	Normal	ATAC_G25	ATAC_Evo_G1
2005676S4#GGGTTATTCTTAACGG-1	Normal	ATAC_G25	ATAC_Evo_G1
2005676S4#ACTACCCGTATTCGCA-1	Normal	ATAC_G25	ATAC_Evo_G3
2005676S4#TACCCTGGTAAGTCTC-1	Normal	ATAC_G25	ATAC_Evo_G3
2005676S4#TGAGTCACACGTTGTA-1	Normal	ATAC_G25	ATAC_Evo_G1
2005676S4#TCTCTGGTCCAAGAGG-1	Basal	ATAC_G25	ATAC_Evo_G14	RNA_G8
2005676S4#TCACCTGCACATTCTT-1	TPCS	ATAC_G3	ATAC_Evo_G7
2005676S4#TTGCTTAGTCATAAGA-1	Normal	ATAC_G24	ATAC_Evo_G2
2005676S4#GAACCGCCAATTAGGA-1	Normal	ATAC_G24	ATAC_Evo_G4
2005676S4#GGAGAACAGTTATGAG-1	Normal	ATAC_G25	ATAC_Evo_G1
2005676S4#TCTAGTTTCGTGGAAG-1	Normal	ATAC_G25	ATAC_Evo_G1
2005676S4#ACCATCCTCTGACTTT-1	Normal	ATAC_G24	ATAC_Evo_G3
2005676S4#CGATGATGTTCATTTC-1	Normal	ATAC_G25	ATAC_Evo_G1
2005676S4#GTGTGATTCAGTACAC-1	Normal	ATAC_G25	ATAC_Evo_G3
2005676S4#TGTGGCGGTCACCCGA-1	Normal	ATAC_G25	ATAC_Evo_G1
2005676S4#TTCGGTCAGGAGGCGA-1	Basal	ATAC_G25	ATAC_Evo_G14	RNA_G8
2005676S4#TTGCTATTCGAGAACG-1	Normal	ATAC_G25	ATAC_Evo_G1
2005676S4#AATACGCGTGTCGTCG-1	TPCS	ATAC_G25	ATAC_Evo_G7
2005676S4#CTAGCGGGTTTGCGAT-1	Normal	ATAC_G25	ATAC_Evo_G1
2005676S4#AGCTGTACACACATTG-1	Normal	ATAC_G25	ATAC_Evo_G4
2005676S4#TGGCGCATCCCTACGT-1	Normal	ATAC_G25	ATAC_Evo_G4
2005676S4#TCGATTTAGGAAGAAC-1	Normal	ATAC_G25	ATAC_Evo_G3
2005676S4#CGTTCCATCACCACAA-1	Normal	ATAC_G24	ATAC_Evo_G4
2005676S4#CATTCCGTCTGGCGCA-1	Normal	ATAC_G25	ATAC_Evo_G1
2005676S4#GCTCAGGCAAAGCTTC-1	Normal	ATAC_G24	ATAC_Evo_G1
2005676S4#CAGGGCTCAGGGTAAC-1	Normal	ATAC_G25	ATAC_Evo_G4
2005676S4#CTAGGATTCCGTTAGA-1	Normal	ATAC_G25	ATAC_Evo_G1
2005676S4#AGGACGAAGGGCTCTC-1	Normal	ATAC_G25	ATAC_Evo_G1
2005676S4#GATTGACGTGGATTCT-1	Basal	ATAC_G16	ATAC_Evo_G14
2005676S4#ATTGTGGTCCAGTACA-1	Normal	ATAC_G25	ATAC_Evo_G1
2005676S4#TGTACGACAGTATACC-1	Normal	ATAC_G25	ATAC_Evo_G1
2005676S4#GTAGGAGTCAGTACAC-1	Normal	ATAC_G25	ATAC_Evo_G1
2005676S4#CGGACTGAGATGCGAC-1	Normal	ATAC_G25	ATAC_Evo_G1
2005676S4#AACGGGATCGTCGCAG-1	Normal	ATAC_G24	ATAC_Evo_G4
2005676S4#GGGTTATCAAATTCCG-1	Normal	ATAC_G25	ATAC_Evo_G3
2005676S4#TATTGCTCAAGTAATG-1	TPCS	ATAC_G25	ATAC_Evo_G7
2005676S4#AGTGCGCAGAGCACTG-1	Normal	ATAC_G25	ATAC_Evo_G1
2005676S4#AAAGATGCATTTCACT-1	Normal	ATAC_G24	ATAC_Evo_G2
2005676S4#TGTAGCAGTCCAACCG-1	Normal	ATAC_G25	ATAC_Evo_G2
2005676S4#ATGTTTCCATTGATGC-1	Normal	ATAC_G25	ATAC_Evo_G1
2005676S4#TCGAGCGCAGTAACGG-1	Normal	ATAC_G24	ATAC_Evo_G3
2005676S4#GATTGACAGCGAGAAA-1	Normal	ATAC_G25	ATAC_Evo_G1
2005676S4#GCGTAGCCAGTTAAAG-1	Normal	ATAC_G25	ATAC_Evo_G4
2005676S4#TTTGAGGCACAAGTGG-1	Normal	ATAC_G16	ATAC_Evo_G4
2005676S4#ATTCGTTCAGTTAAAG-1	Normal	ATAC_G24	ATAC_Evo_G4
2005676S4#GTGACATTCCGATGCG-1	Normal	ATAC_G25	ATAC_Evo_G4
2005676S4#TTGCTATAGCAGAATT-1	Basal	ATAC_G25	ATAC_Evo_G14
2005676S4#GCTTTCGGTACCTATG-1	Normal	ATAC_G25	ATAC_Evo_G1
2005676S4#CTAGCGGGTTAGCTCA-1	Normal	ATAC_G25	ATAC_Evo_G4
2005676S4#GAAAGTAAGCTACGCC-1	Normal	ATAC_G25	ATAC_Evo_G1
2005676S4#TAACAGCGTATGTTCG-1	Normal	ATAC_G24	ATAC_Evo_G1
2005676S4#CTCCCAAAGATAGGTT-1	Normal	ATAC_G16	ATAC_Evo_G2
2005676S4#AGCTATGAGGAATGGA-1	Normal	ATAC_G25	ATAC_Evo_G1
2005676S4#TTGTTGTTCAAGGCCC-1	Normal	ATAC_G25	ATAC_Evo_G1
2005676S4#TAAGTGCGTAAAGCTA-1	Normal	ATAC_G25	ATAC_Evo_G1
2005676S4#TAGCATGTCAGTCACA-1	Normal	ATAC_G25	ATAC_Evo_G3
2005676S4#TCGAGCGAGTAATCAG-1	Normal	ATAC_G25	ATAC_Evo_G4
2005676S4#TGCGTAATCTCCACTG-1	Normal	ATAC_G24	ATAC_Evo_G1
2005676S4#TTAACGGTCGGGTCCA-1	Normal	ATAC_G16	ATAC_Evo_G1
2005676S4#GCTGTTCAGTATACCC-1	Normal	ATAC_G25	ATAC_Evo_G1
2005676S4#TTTGCGCAGCTGAATA-1	Normal	ATAC_G16	ATAC_Evo_G3
2005676S4#CATAACGCAAACTACC-1	Normal	ATAC_G24	ATAC_Evo_G4
2005676S4#CTTGCCATCGACTGGC-1	Normal	ATAC_G25	ATAC_Evo_G1
2005676S4#CATGTTTGTTGTGAGG-1	TPCS	ATAC_G3	ATAC_Evo_G6
2005676S4#CCATACCCATTGTTCT-1	Normal	ATAC_G25	ATAC_Evo_G1
2005676S4#TGGCCTTCAAGCGACA-1	Normal	ATAC_G25	ATAC_Evo_G1
2005676S4#GCTTAAGCAAGCCTTA-1	Normal	ATAC_G25	ATAC_Evo_G1
2005676S4#ACAGCGCTCTATACCT-1	Normal	ATAC_G25	ATAC_Evo_G4
2005676S4#TACCTATTCGTATAGC-1	Normal	ATAC_G25	ATAC_Evo_G1
2005676S4#CACAGATTCGCAAGCC-1	Normal	ATAC_G24	ATAC_Evo_G1
2005676S4#CTACAGATCTTCGTTA-1	Normal	ATAC_G25	ATAC_Evo_G1
2005676S4#GTGCCAGCACAGCTTA-1	Normal	ATAC_G25	ATAC_Evo_G1
2005676S4#GATTAGCAGTATCTGC-1	Normal	ATAC_G25	ATAC_Evo_G1
2005676S4#TTGAGCAAGCGCACAA-1	Normal	ATAC_G25	ATAC_Evo_G1
2005676S4#GGGAACAAGCGCCTAC-1	Normal	ATAC_G25	ATAC_Evo_G1
2005676S4#TGTAAGCCAGATACAA-1	Normal	ATAC_G25	ATAC_Evo_G1
2005676S4#AATGGCTAGCCATCAT-1	Normal	ATAC_G25	ATAC_Evo_G1
2005676S4#TAGTCCCCAACATAAG-1	Normal	ATAC_G24	ATAC_Evo_G1
2005676S4#AAATGAGCACTGAAGG-1	Normal	ATAC_G24	ATAC_Evo_G2
2005676S4#CTGGCAGTCGTTGTTT-1	Normal	ATAC_G25	ATAC_Evo_G1
2005676S4#CCTGCTAGTGCTTCCT-1	Normal	ATAC_G25	ATAC_Evo_G1
2005676S4#GCAGATTGTTGGTAAA-1	Normal	ATAC_G24	ATAC_Evo_G4
2005676S4#CTCAACCAGGCGTAGT-1	Normal	ATAC_G24	ATAC_Evo_G1
2005676S4#TCCATCGCAAGCGAAC-1	Normal	ATAC_G24	ATAC_Evo_G4
2005676S4#AACCGATTCGCAAACT-1	Normal	ATAC_G24	ATAC_Evo_G4
2005676S4#ACAAACCAGCTTCAAC-1	Normal	ATAC_G24	ATAC_Evo_G4
2005676S4#GTTACTTCAAGAGATT-1	Normal	ATAC_G14	ATAC_Evo_G4
2005676S4#CGGTGCAAGGGAAATG-1	Normal	ATAC_G25	ATAC_Evo_G1
2005676S4#TTTACGTCATCCATAG-1	TPCS	ATAC_G24	ATAC_Evo_G7	RNA_G8
2005676S4#TGCTCGTAGAATATCG-1	Normal	ATAC_G24	ATAC_Evo_G2
2005676S4#TTCTGTAAGTAATCAG-1	Normal	ATAC_G25	ATAC_Evo_G4
2005676S4#GCTGAGCTCTTCGTTA-1	Normal	ATAC_G25	ATAC_Evo_G4
2005676S4#TGCTTTATCTCTGTTA-1	Normal	ATAC_G24	ATAC_Evo_G1
2005676S4#TGCCTCATCTCTTAAC-1	Normal	ATAC_G25	ATAC_Evo_G4
2005676S4#TTTGTGTAGAACCCGA-1	Basal	ATAC_G16	ATAC_Evo_G14
2005676S4#ACTGTCCGTTCATTTC-1	Normal	ATAC_G25	ATAC_Evo_G1
2005676S4#TGCCTCAAGAGAATTC-1	Normal	ATAC_G25	ATAC_Evo_G1
2005676S4#GTAGGAGTCAATGCAC-1	Normal	ATAC_G25	ATAC_Evo_G1
2005676S4#TTGAGCAGTTCCCAAA-1	TPCS	ATAC_G25	ATAC_Evo_G5
2005676S4#ATCCCTGTCACAAGCT-1	Normal	ATAC_G24	ATAC_Evo_G4
2005676S4#GCCCGAAGTTTCTCTA-1	Basal	ATAC_G25	ATAC_Evo_G14
2005676S4#TCTCAGCGTGTCCAGC-1	Normal	ATAC_G25	ATAC_Evo_G1
2005676S4#GGAGGATTCATACTTC-1	Basal	ATAC_G3	ATAC_Evo_G14
2005676S4#ACGTGGCTCGTGTGCG-1	Normal	ATAC_G25	ATAC_Evo_G1
2005676S4#CAACGTATCGGGACAA-1	Normal	ATAC_G25	ATAC_Evo_G1
2005676S4#CACTAAGTCGTTGTTT-1	Normal	ATAC_G24	ATAC_Evo_G1
2005676S4#GATCGTACAATCCATG-1	Normal	ATAC_G25	ATAC_Evo_G4
2005676S4#ATCCAGAAGCAATGTA-1	Normal	ATAC_G25	ATAC_Evo_G4
2005676S4#AACGGGACAATGTAAG-1	Normal	ATAC_G25	ATAC_Evo_G1
2005676S4#CGCACAGCAGTGCGTC-1	Normal	ATAC_G25	ATAC_Evo_G1
2005676S4#CAGGGCTGTACGTATC-1	Normal	ATAC_G24	ATAC_Evo_G2
2005676S4#TTACTTGTCAGCCGAC-1	Normal	ATAC_G25	ATAC_Evo_G1
2005676S4#CACAACATCTTAAGCG-1	Normal	ATAC_G25	ATAC_Evo_G4
2005676S4#GAGGATGTCCGCCTAT-1	TPCS	ATAC_G25	ATAC_Evo_G7
2005676S4#GAGCATTCATACTGCA-1	Normal	ATAC_G25	ATAC_Evo_G1
2005676S4#GGAATCTAGGTTAACA-1	TPCS	ATAC_G24	ATAC_Evo_G7
2005676S4#AGCCAGCTCGTGCTTC-1	Normal	ATAC_G16	ATAC_Evo_G4
2005676S4#CACAACAAGTCGTGAG-1	Normal	ATAC_G24	ATAC_Evo_G4
2005676S4#CTCTAGCCAGGGTAAC-1	Normal	ATAC_G16	ATAC_Evo_G1
2005676S4#GAAACAATCCCGAAGC-1	Normal	ATAC_G24	ATAC_Evo_G4
2005676S4#GCATTGAGTTGTGAGG-1	Normal	ATAC_G25	ATAC_Evo_G1
2005676S4#ACTGTCCAGAGGAACA-1	Normal	ATAC_G24	ATAC_Evo_G4
2005676S4#ATGCATGCATCTCTCG-1	Normal	ATAC_G25	ATAC_Evo_G2
2005676S4#TTGTTGTTCTTCGTTA-1	Normal	ATAC_G24	ATAC_Evo_G1
2005676S4#CAGTATGCACGCGATC-1	Normal	ATAC_G25	ATAC_Evo_G1
2005676S4#TTCGATTAGAGGAACA-1	Normal	ATAC_G14	ATAC_Evo_G1
2005676S4#TTGCGGGTCGTTCAGA-1	Basal	ATAC_G24	ATAC_Evo_G12
2005676S4#TAGGAGGCACCGTCTT-1	Normal	ATAC_G25	ATAC_Evo_G1
2005676S4#AAATGCCAGGGTTCTT-1	Normal	ATAC_G25	ATAC_Evo_G4
2005676S4#GCTGTTCCACCCTTTG-1	Normal	ATAC_G24	ATAC_Evo_G2
2005676S4#AACAAAGGTGGCCTCA-1	Normal	ATAC_G25	ATAC_Evo_G4
2005676S4#TTACTCAAGTGCCCTG-1	Normal	ATAC_G25	ATAC_Evo_G1
2005676S4#TGTAGCACAAAGCATA-1	Normal	ATAC_G25	ATAC_Evo_G3
2005676S4#AAAGGGCCATTAACGC-1	Normal	ATAC_G25	ATAC_Evo_G1
2005676S4#CTGCTCAGTATTCACG-1	Normal	ATAC_G25	ATAC_Evo_G4
2005676S4#GCAAAGGTCCAGCACG-1	Normal	ATAC_G14	ATAC_Evo_G4
2005676S4#GAAATGACACCGAATT-1	Normal	ATAC_G14	ATAC_Evo_G3
2005676S4#AAAGGATCAATAGCGG-1	Normal	ATAC_G24	ATAC_Evo_G1
2005676S4#TCCAGAAGTCATTGCA-1	Luminal	ATAC_G24	ATAC_Evo_G15	RNA_G8
2005676S4#GAAATGACAGCTATAC-1	Normal	ATAC_G24	ATAC_Evo_G3
2005676S4#GGGTCTGAGGCCAATG-1	Normal	ATAC_G24	ATAC_Evo_G3
2005676S4#ATGTCGACAGCTGATT-1	Normal	ATAC_G25	ATAC_Evo_G1
2005676S4#GTGTCAACAAGCAGGT-1	Normal	ATAC_G24	ATAC_Evo_G3
2005676S4#GCTGTTCGTGAGTTGG-1	Normal	ATAC_G24	ATAC_Evo_G4
2005676S4#TCGAGCGAGGCCAATG-1	Basal	ATAC_G16	ATAC_Evo_G12
2005676S4#ATCGAGTAGGCCTCTG-1	Normal	ATAC_G25	ATAC_Evo_G1
2005676S4#GTGCTGGTCAGGATCT-1	TPCS	ATAC_G24	ATAC_Evo_G5
2005676S4#ACAGACTAGAGAAGCA-1	Normal	ATAC_G25	ATAC_Evo_G1
2005676S4#TTAGCGACATTTGGTG-1	TPCS	ATAC_G16	ATAC_Evo_G6	RNA_G4
2005676S4#CTAGGGCGTCATCGTA-1	Normal	ATAC_G13	ATAC_Evo_G1
2005676S4#CACCTTGTCGCCGAAC-1	Normal	ATAC_G25	ATAC_Evo_G1
2005676S4#GCATTGACATCCCTTG-1	Normal	ATAC_G25	ATAC_Evo_G3
2005676S4#AAACTCGGTTATAGAG-1	Normal	ATAC_G24	ATAC_Evo_G3
2005676S4#CATGCCTCATCAGCTA-1	Normal	ATAC_G25	ATAC_Evo_G1
2005676S4#GTAGACTAGTCCAGAG-1	Basal	ATAC_G25	ATAC_Evo_G13
2005676S4#TAGGAGGCAAAGAGAG-1	Basal	ATAC_G25	ATAC_Evo_G14
2005676S4#CCAGAATGTACCCATA-1	Normal	ATAC_G25	ATAC_Evo_G1
2005676S4#ATCCCTGTCGCTTCAC-1	Basal	ATAC_G24	ATAC_Evo_G13
2005676S4#GCCCGAATCTAGTCGA-1	Normal	ATAC_G25	ATAC_Evo_G4
2005676S4#TGTAGCACAATTCGTG-1	Normal	ATAC_G25	ATAC_Evo_G4
2005676S4#TCGCAGGGTCGAGAAC-1	Normal	ATAC_G25	ATAC_Evo_G4
2005676S4#ACTATTCCATCCATAG-1	Normal	ATAC_G24	ATAC_Evo_G1
2005676S4#TAACGGTGTCAAGACG-1	Normal	ATAC_G24	ATAC_Evo_G4
2005676S4#AACTTGGTCGCGATGC-1	Normal	ATAC_G24	ATAC_Evo_G4
2005676S4#ATCCTCGCAAGCCTTA-1	Normal	ATAC_G13	ATAC_Evo_G1
2005676S4#CTCAGAAGTACGGATG-1	Normal	ATAC_G17	ATAC_Evo_G4
2005676S4#TCCCACAGTATTTGCG-1	Normal	ATAC_G25	ATAC_Evo_G1
2005676S4#TCGAGCGGTACAAATG-1	Basal	ATAC_G16	ATAC_Evo_G14
2005676S4#ACAGACTTCGCTAGTA-1	Normal	ATAC_G25	ATAC_Evo_G4
2005676S4#TTAGCTTAGGGCGAAG-1	Basal	ATAC_G24	ATAC_Evo_G14
2005676S4#CATTCATGTCTCAAAC-1	Normal	ATAC_G24	ATAC_Evo_G4
2005676S4#GCTCACTTCCACCTAC-1	Normal	ATAC_G25	ATAC_Evo_G4
2005676S4#GATGATCAGACTTCCA-1	Normal	ATAC_G25	ATAC_Evo_G1
2005676S4#TGTAGCACACATCATG-1	TPCS	ATAC_G16	ATAC_Evo_G6
2005676S4#GATGGCCCAAACAGTA-1	Normal	ATAC_G25	ATAC_Evo_G3
2005676S4#TGCATTTTCGCTGATA-1	Normal	ATAC_G24	ATAC_Evo_G4
2005676S4#GATCGTATCGATGTAC-1	Normal	ATAC_G25	ATAC_Evo_G4
2005676S4#TGCTTCGGTAATGCAA-1	Normal	ATAC_G25	ATAC_Evo_G2
2005676S4#TTGAGTGAGGCTTTAC-1	Basal	ATAC_G25	ATAC_Evo_G14
2005676S4#GCCCGAATCCCAATAG-1	Normal	ATAC_G25	ATAC_Evo_G2
2005676S4#AACAAAGTCAGTACAC-1	Normal	ATAC_G4	ATAC_Evo_G3
2005676S4#AAGGAGCCATTGATGC-1	Normal	ATAC_G4	ATAC_Evo_G1
2005676S4#CTCGCTACATTAACGC-1	Basal	ATAC_G24	ATAC_Evo_G14
2005676S4#TGGCAATCATCCCTCA-1	Normal	ATAC_G25	ATAC_Evo_G1
2005676S4#CCAGATAGTGAATACA-1	Normal	ATAC_G25	ATAC_Evo_G1
2005676S4#TTGCACCCATCCCTTG-1	Normal	ATAC_G25	ATAC_Evo_G1
2005676S4#GCCCAGAGTGAGGGTT-1	Luminal	ATAC_G16	ATAC_Evo_G15	RNA_G8
2005676S4#CTTTGCGTCGATAGTC-1	Normal	ATAC_G24	ATAC_Evo_G1
2005676S4#GCTCGAGAGAATGCTA-1	Normal	ATAC_G4	ATAC_Evo_G4
2005676S4#ACAGGCCTCTTCTTCC-1	Normal	ATAC_G25	ATAC_Evo_G1
2005676S4#AATGTCGTCGGATAGG-1	Normal	ATAC_G25	ATAC_Evo_G1
2005676S4#CTTCTAATCTCGTAGA-1	Normal	ATAC_G25	ATAC_Evo_G4
2005676S4#GAACTTGTCGCTCGGA-1	Normal	ATAC_G25	ATAC_Evo_G3
2005676S4#CCCACATGTATGAAGT-1	Normal	ATAC_G5	ATAC_Evo_G2
2005676S4#TTCGGTCAGGGTCTGA-1	Normal	ATAC_G16	ATAC_Evo_G4
2005676S4#CCATACCTCCCACGGA-1	Basal	ATAC_G25	ATAC_Evo_G14
2005676S4#TGTTAGGAGTCTGTGT-1	Normal	ATAC_G24	ATAC_Evo_G1
2005676S4#GAAGTCTCAGGTGGTA-1	Normal	ATAC_G25	ATAC_Evo_G4
2005676S4#GGGTTATTCGAGGCTC-1	Normal	ATAC_G25	ATAC_Evo_G1
2005676S4#TGCCTCAGTTTCCACC-1	Normal	ATAC_G25	ATAC_Evo_G1
2005676S4#TCAGGGCCAGGTCCTG-1	Normal	ATAC_G16	ATAC_Evo_G4
2005676S4#TCCAGAACATTCACCC-1	Normal	ATAC_G25	ATAC_Evo_G4
2005676S4#AGGCGAAAGAGGCAGG-1	Normal	ATAC_G25	ATAC_Evo_G1
2005676S4#GCAGCTGGTCATTGCA-1	Normal	ATAC_G4	ATAC_Evo_G1
2005676S4#CAGTATGTCGAGAACG-1	Normal	ATAC_G25	ATAC_Evo_G1
2005676S4#CTTGTCGCATGCCTTC-1	Normal	ATAC_G16	ATAC_Evo_G4
2005676S4#CAAGCTACATGGATGG-1	Normal	ATAC_G25	ATAC_Evo_G1
2005676S4#GCCATAAGTCCAAGAG-1	TPCS	ATAC_G16	ATAC_Evo_G7
2005676S4#ATTTGTCAGGAATGGA-1	Normal	ATAC_G25	ATAC_Evo_G4
2005676S4#GCTCCTACAGGTGGTA-1	Normal	ATAC_G25	ATAC_Evo_G1
2005676S4#GAGATTCAGGTACACG-1	Normal	ATAC_G25	ATAC_Evo_G1
2005676S4#TCAAGGTAGTAGTCGG-1	Normal	ATAC_G25	ATAC_Evo_G1
2005676S4#CTTAATCCATCCGTGG-1	Normal	ATAC_G25	ATAC_Evo_G1
2005676S4#TAGCGGCAGAGGCGGA-1	Normal	ATAC_G25	ATAC_Evo_G4
2005676S4#ATGCATGCATTTGTTC-1	Normal	ATAC_G25	ATAC_Evo_G1
2005676S4#CGCACAGTCATGAACC-1	Basal	ATAC_G25	ATAC_Evo_G13
2005676S4#AGCCTGGTCGCTACCT-1	Normal	ATAC_G24	ATAC_Evo_G4
2005676S4#GTCCATCCAGATGGCA-1	TPCS	ATAC_G4	ATAC_Evo_G5
2005676S4#ATGTACGGTCCGTAGC-1	Normal	ATAC_G25	ATAC_Evo_G1
2005676S4#ACGTTAGAGCAGAAAG-1	Normal	ATAC_G24	ATAC_Evo_G4
2005676S4#GGTCATACACTCAAGT-1	TPCS	ATAC_G24	ATAC_Evo_G7
2005676S4#TCACTCGGTTTCCGGG-1	Normal	ATAC_G25	ATAC_Evo_G4
2005676S4#CAACGGCTCCACGCTT-1	Normal	ATAC_G25	ATAC_Evo_G1
2005676S4#TTGCTTACAGAAAGAG-1	Normal	ATAC_G25	ATAC_Evo_G1
2005676S4#GTCTACCTCTAAACGC-1	Normal	ATAC_G25	ATAC_Evo_G1
2005676S4#CGAGTTATCTAGCTGA-1	Normal	ATAC_G25	ATAC_Evo_G4
2005588S8#GAGGTCCGTCAGAGTG-1	Normal	ATAC_G13	ATAC_Evo_G4
2005588S8#TTTGCGCTCTGGCGCA-1	Basal	ATAC_G13	ATAC_Evo_G8	RNA_G15
2005588S8#CACGTTCAGAAGAGTG-1	Basal	ATAC_G13	ATAC_Evo_G8
2005588S8#AAACTCGAGTAATGTG-1	TPCS	ATAC_G4	ATAC_Evo_G6
2005588S8#CTAGGGCAGGTCGTTT-1	Basal	ATAC_G13	ATAC_Evo_G8
2005588S8#CTCTACGCATTTGGCA-1	Basal	ATAC_G13	ATAC_Evo_G8
2005588S8#TGGTCAAAGCGTATCT-1	TPCS	ATAC_G13	ATAC_Evo_G7	RNA_G5
2005588S8#GTACTTTAGACCTATC-1	TPCS	ATAC_G13	ATAC_Evo_G7	RNA_G15
2005588S8#AGCGTGCGTTTAGGAA-1	Basal	ATAC_G13	ATAC_Evo_G8
2005588S8#GACTAACGTTATCGAC-1	Basal	ATAC_G4	ATAC_Evo_G8
2005588S8#ACTGCAAGTAGCAGCA-1	Basal	ATAC_G13	ATAC_Evo_G8	RNA_G5
2005588S8#ACGGATTGTGGTCGAA-1	Basal	ATAC_G13	ATAC_Evo_G8	RNA_G5
2005588S8#GCACCTTAGATGAGGA-1	Basal	ATAC_G13	ATAC_Evo_G8
2005588S8#TAGCCGGGTATCCTTT-1	Basal	ATAC_G13	ATAC_Evo_G8
2005588S8#TTGCTTAGTCATAAGA-1	Basal	ATAC_G13	ATAC_Evo_G8
2005588S8#TCAGTCCTCACTCGGG-1	Basal	ATAC_G13	ATAC_Evo_G10	RNA_G5
2005588S8#GGCACGTAGATCACCT-1	Basal	ATAC_G13	ATAC_Evo_G8	RNA_G15
2005588S8#GAGGCTCGTAGCGGTA-1	Basal	ATAC_G13	ATAC_Evo_G14
2005588S8#GTCACCTCATGGATGG-1	TPCS	ATAC_G13	ATAC_Evo_G7
2005588S8#GTGATCACAGTAGTTC-1	Normal	ATAC_G13	ATAC_Evo_G4
2005588S8#GCGGTGTTCCCGGGTA-1	Normal	ATAC_G13	ATAC_Evo_G4
2005588S8#GCGCCAAGTATTTGCG-1	Normal	ATAC_G13	ATAC_Evo_G4
2005588S8#CACGTTCTCTGGCTAA-1	Basal	ATAC_G13	ATAC_Evo_G8	RNA_G15
2005588S8#TACATGGTCCACGGCA-1	Basal	ATAC_G13	ATAC_Evo_G10
2005588S8#AAGATAGAGCAACGGT-1	Basal	ATAC_G13	ATAC_Evo_G12
2005588S8#CAAGCTAAGTTAGCGG-1	Normal	ATAC_G13	ATAC_Evo_G4
2005588S8#GGAGTAGAGTCAGGAC-1	TPCS	ATAC_G4	ATAC_Evo_G6	RNA_G5
2005588S8#AGTGTACCAGAACAGC-1	TPCS	ATAC_G13	ATAC_Evo_G7
2005588S8#TCCATCGGTGCAACAG-1	Basal	ATAC_G13	ATAC_Evo_G8	RNA_G15
2005588S8#GCCTACTGTAAGGTCG-1	Basal	ATAC_G13	ATAC_Evo_G12
2005588S8#AGGACGAGTCTGGTCG-1	Basal	ATAC_G13	ATAC_Evo_G14	RNA_G15
2005588S8#AGCCTCTAGAACGTCG-1	Basal	ATAC_G13	ATAC_Evo_G8	RNA_G5
2005588S8#GGTAGGACAATCATCG-1	TPCS	ATAC_G13	ATAC_Evo_G7
2005588S8#GCGATTATCGGATAGG-1	Basal	ATAC_G13	ATAC_Evo_G8
2005588S8#ACATGCACATCTGCAA-1	Basal	ATAC_G13	ATAC_Evo_G14
2005588S8#GGAGGATGTATTCTCT-1	Basal	ATAC_G13	ATAC_Evo_G8
2005588S8#TGGTCCTGTCCGCTTT-1	Basal	ATAC_G13	ATAC_Evo_G12
2005588S8#GTGATCATCTCTTAAC-1	Normal	ATAC_G13	ATAC_Evo_G4
2005588S8#GTGCCAGAGGTTGTGG-1	Basal	ATAC_G13	ATAC_Evo_G8
2005588S8#ATTGTCTAGGGTGTTG-1	Basal	ATAC_G13	ATAC_Evo_G8
2005588S8#CACCTGTCAAGACTTC-1	Basal	ATAC_G13	ATAC_Evo_G8	RNA_G5
2005588S8#GAGCGCTCAGCACATT-1	Basal	ATAC_G13	ATAC_Evo_G8
2005588S8#TCAGGTACACACACAT-1	TPCS	ATAC_G13	ATAC_Evo_G7	RNA_G15
2005588S8#CGTTCCACAAGCGAAC-1	Basal	ATAC_G13	ATAC_Evo_G8
2005588S8#AGTGTACCAGGTAGGT-1	TPCS	ATAC_G13	ATAC_Evo_G7	RNA_G5
2005588S8#TGAATCGAGTTGGAAT-1	Basal	ATAC_G13	ATAC_Evo_G8	RNA_G5
2005588S8#CTAACTTAGCGCATTT-1	Normal	ATAC_G24	ATAC_Evo_G3
2005588S8#GCGAGAAAGCGTGTTT-1	TPCS	ATAC_G13	ATAC_Evo_G7
2005588S8#TGCATGATCGTGGAAG-1	TPCS	ATAC_G4	ATAC_Evo_G6
2005588S8#GAGAACGTCAACTTGG-1	TPCS	ATAC_G13	ATAC_Evo_G7
2005588S8#GGTAGGAAGCTAGCAG-1	Normal	ATAC_G13	ATAC_Evo_G4
2005588S8#CCATACCTCGATAGGG-1	Normal	ATAC_G13	ATAC_Evo_G4
2005588S8#GGTGAAGTCTGTTTAC-1	Basal	ATAC_G13	ATAC_Evo_G12
2005588S8#AGCGTATGTGGCGCTT-1	Normal	ATAC_G13	ATAC_Evo_G4
2005588S8#CGCAATATCCACCTAC-1	TPCS	ATAC_G4	ATAC_Evo_G7	RNA_G5
2005588S8#CCACGTTAGTTCTCCC-1	TPCS	ATAC_G13	ATAC_Evo_G7	RNA_G15
2005588S8#TGTACAGCATTCACCC-1	Normal	ATAC_G13	ATAC_Evo_G4
2005588S8#GCAAAGGAGAGAACCC-1	TPCS	ATAC_G13	ATAC_Evo_G6
2005588S8#CCTGGGATCCGGAAAG-1	Basal	ATAC_G13	ATAC_Evo_G8
2005588S8#GCGCCAAGTATTCTCT-1	Basal	ATAC_G13	ATAC_Evo_G14
2005588S8#CTCAACCCATGGTATC-1	Basal	ATAC_G13	ATAC_Evo_G8	RNA_G5
2005588S8#CCACAGGTCCTCCCAA-1	TPCS	ATAC_G13	ATAC_Evo_G7	RNA_G5
2005588S8#TAATCGGCAGGTGTGA-1	Basal	ATAC_G13	ATAC_Evo_G8	RNA_G5
2005588S8#CTACAGACAAAGCTGG-1	Basal	ATAC_G13	ATAC_Evo_G8
2005588S8#GGACACCGTTCTTAGG-1	Basal	ATAC_G13	ATAC_Evo_G14
2005588S8#CGTAAACTCAAATGGA-1	Basal	ATAC_G13	ATAC_Evo_G8	RNA_G15
2005588S8#ATTGTGGGTCCCGTGA-1	Basal	ATAC_G13	ATAC_Evo_G8
2005588S8#CCTGGGAGTGGACAGT-1	Basal	ATAC_G13	ATAC_Evo_G14
2005588S8#CATTGGATCACTGGTA-1	Normal	ATAC_G13	ATAC_Evo_G4
2005588S8#ACTTCCGCACAGTTAC-1	Basal	ATAC_G9	ATAC_Evo_G13	RNA_G8
2005588S8#TTGCGGGGTATCTCAG-1	Basal	ATAC_G13	ATAC_Evo_G14	RNA_G5
2005588S8#GAACGTTAGAGCACTG-1	Basal	ATAC_G13	ATAC_Evo_G8	RNA_G15
2005588S8#CAGTGTAGTACAAGCG-1	Basal	ATAC_G3	ATAC_Evo_G8	RNA_G15
2005588S8#GCCCAGATCCAATAGC-1	Basal	ATAC_G13	ATAC_Evo_G12
2005588S8#GCAGATTAGGACTAGC-1	Normal	ATAC_G13	ATAC_Evo_G4
2005588S8#ATTGTCTCAATTCTCT-1	Normal	ATAC_G13	ATAC_Evo_G4
2005588S8#TGTACGATCTGTTTAC-1	Basal	ATAC_G13	ATAC_Evo_G8
2005588S8#GTTATGGAGGTGATGC-1	Basal	ATAC_G13	ATAC_Evo_G14
2005588S8#CCCAGAGCACGTTACA-1	Basal	ATAC_G13	ATAC_Evo_G10	RNA_G15
2005588S8#TGGTCAACAACAACTC-1	Basal	ATAC_G13	ATAC_Evo_G8	RNA_G15
2005588S8#GCCCGAACACTCCTCA-1	Basal	ATAC_G13	ATAC_Evo_G8	RNA_G5
2005588S8#AGATTCGGTTCATTTC-1	Basal	ATAC_G13	ATAC_Evo_G14	RNA_G5
2005588S8#CCACGTTGTTGCTTGA-1	Normal	ATAC_G13	ATAC_Evo_G4
2005588S8#CTAGCGGTCAGAACGG-1	TPCS	ATAC_G13	ATAC_Evo_G7
2005588S8#GATGATCGTTTGGATC-1	Basal	ATAC_G13	ATAC_Evo_G9
2005588S8#GTCCATCTCACAACAC-1	Basal	ATAC_G13	ATAC_Evo_G8
2005588S8#GGAATCTTCCGATTGA-1	Basal	ATAC_G13	ATAC_Evo_G8
2005588S8#TGTACGATCCAGTTAG-1	Basal	ATAC_G13	ATAC_Evo_G8
2005588S8#GCACGCATCCTGTAGA-1	Basal	ATAC_G13	ATAC_Evo_G8
2005588S8#GGTAGGATCCAGGTAT-1	TPCS	ATAC_G8	ATAC_Evo_G7
2005588S8#TGTTAGGAGCGCATTT-1	Basal	ATAC_G13	ATAC_Evo_G14	RNA_G15
2005588S8#CAATCCCTCAGCACGC-1	Basal	ATAC_G13	ATAC_Evo_G8
2005588S8#AGTCCGGGTGGCATAG-1	Basal	ATAC_G13	ATAC_Evo_G8	RNA_G15
2005588S8#TAAGTGCTCGAGGCTC-1	TPCS	ATAC_G13	ATAC_Evo_G7
2005588S8#GCGGAAAAGGCAAGCT-1	Basal	ATAC_G13	ATAC_Evo_G8
2005588S8#AACATCGGTGATGCTT-1	Basal	ATAC_G13	ATAC_Evo_G12	RNA_G15
2005588S8#GAACGTTAGGTTGTTC-1	Basal	ATAC_G3	ATAC_Evo_G10	RNA_G15
2005588S8#CTCACCACAAGGATGC-1	Basal	ATAC_G13	ATAC_Evo_G8	RNA_G15
2005588S8#TGGCCTTGTCCTTATT-1	Basal	ATAC_G13	ATAC_Evo_G8
2005588S8#GTAGGAGCACTTATGG-1	Basal	ATAC_G13	ATAC_Evo_G8	RNA_G5
2005588S8#CCCTGATAGTAGAAGG-1	Basal	ATAC_G13	ATAC_Evo_G8
2005588S8#GTAGTACCAGGTGGTA-1	Normal	ATAC_G13	ATAC_Evo_G4
2005588S8#TTGTTGTGTTGTGAGG-1	Basal	ATAC_G13	ATAC_Evo_G8
2005588S8#ATGGATCGTTAGGCTT-1	Basal	ATAC_G13	ATAC_Evo_G8
2005588S8#ATATTCCAGCATACCT-1	Basal	ATAC_G13	ATAC_Evo_G9
2005588S8#TTTGAGGTCGGTCTCT-1	Normal	ATAC_G13	ATAC_Evo_G3
2005588S8#GCACCTTGTCTGGGAA-1	TPCS	ATAC_G13	ATAC_Evo_G7	RNA_G5
2005588S8#AGCCTGGGTATTCTGG-1	Basal	ATAC_G13	ATAC_Evo_G8
2005588S8#CTAGGATCACAATAAG-1	Basal	ATAC_G13	ATAC_Evo_G8	RNA_G5
2005588S8#TAGCCCTCACAGATGG-1	Luminal	ATAC_G13	ATAC_Evo_G15	RNA_G15
2005588S8#AAAGGATAGCAGGACT-1	Basal	ATAC_G13	ATAC_Evo_G14
2005588S8#ATTACTCCAGGTCTGC-1	Basal	ATAC_G13	ATAC_Evo_G14
2005588S8#TACTAGGCAAGACTAA-1	Normal	ATAC_G24	ATAC_Evo_G1
2005588S8#TACAGCATCGTGGTAT-1	Basal	ATAC_G4	ATAC_Evo_G8
2005588S8#GTGGATTTCAGAACGG-1	Basal	ATAC_G13	ATAC_Evo_G8
2005588S8#TCGTTCGGTGTTGGTT-1	Basal	ATAC_G13	ATAC_Evo_G8
2005588S8#AACAGTCAGATGAGGA-1	Basal	ATAC_G13	ATAC_Evo_G8	RNA_G15
2005588S8#CTAGGATTCGATAGGG-1	Basal	ATAC_G13	ATAC_Evo_G10	RNA_G5
2005588S8#GCCAGACTCAGGTTTG-1	Basal	ATAC_G4	ATAC_Evo_G10	RNA_G5
2005588S8#ACAGAAACATTTAGGC-1	Basal	ATAC_G13	ATAC_Evo_G12	RNA_G5
2005588S8#TTACCGCTCAATTCCT-1	Basal	ATAC_G13	ATAC_Evo_G8
2005588S8#TGCGTAATCAAGAGGC-1	Normal	ATAC_G13	ATAC_Evo_G4
2005588S8#TCACCACTCGTTGTAG-1	Basal	ATAC_G13	ATAC_Evo_G14	RNA_G15
2005588S8#GAAGAGCAGACTTGAA-1	Basal	ATAC_G13	ATAC_Evo_G8	RNA_G15
2005588S8#ACTTCCGAGTAGAAGG-1	Basal	ATAC_G13	ATAC_Evo_G8
2005588S8#ATTGTGGGTGGTTCTA-1	Basal	ATAC_G13	ATAC_Evo_G8	RNA_G5
2005588S8#AACGAGGAGGTCACTT-1	Basal	ATAC_G13	ATAC_Evo_G8	RNA_G5
2005588S8#ATGGATCTCGTTGTAG-1	Basal	ATAC_G13	ATAC_Evo_G8	RNA_G5
2005588S8#CATAACGCAATGACTC-1	Luminal	ATAC_G13	ATAC_Evo_G15
2005588S8#TTCATCAGTAGAAAGG-1	Basal	ATAC_G13	ATAC_Evo_G8	RNA_G5
2005588S8#GGATGAGAGGATTGCG-1	Basal	ATAC_G13	ATAC_Evo_G8	RNA_G15
2005588S8#CTGTATTAGGCACTAG-1	Luminal	ATAC_G13	ATAC_Evo_G15	RNA_G5
2005588S8#AACGGGATCACTCGGG-1	TPCS	ATAC_G4	ATAC_Evo_G7	RNA_G5
2005588S8#TGTACGAGTATGGGTG-1	Basal	ATAC_G13	ATAC_Evo_G8
2005588S8#ACCATCCCACTAAACC-1	Basal	ATAC_G13	ATAC_Evo_G8	RNA_G5
2005588S8#ACAATCGAGTGAATAC-1	Luminal	ATAC_G13	ATAC_Evo_G15
2005588S8#CGTAAACGTCACAGGA-1	Normal	ATAC_G13	ATAC_Evo_G4
2005588S8#CATGCCTCACTGATAC-1	Basal	ATAC_G13	ATAC_Evo_G8	RNA_G5
2005588S8#CTGGGACTCGATAGGG-1	Basal	ATAC_G13	ATAC_Evo_G12	RNA_G15
2005588S8#TTGCTATTCGGATAGG-1	Basal	ATAC_G13	ATAC_Evo_G8
2005588S8#CAAAGCTCATTCACGA-1	Normal	ATAC_G13	ATAC_Evo_G4
2005588S8#CTTGTCGGTTGAATAG-1	Basal	ATAC_G4	ATAC_Evo_G8	RNA_G15
2005588S8#CAAAGCTTCTCGACAA-1	Luminal	ATAC_G13	ATAC_Evo_G15	RNA_G15
2005588S8#AAAGATGAGAGGTACC-1	Basal	ATAC_G13	ATAC_Evo_G8
2005588S8#GGATGAGAGCCGCAAA-1	TPCS	ATAC_G5	ATAC_Evo_G6
2005588S8#AAGGAGCGTCTAACCA-1	Basal	ATAC_G13	ATAC_Evo_G8
2005588S8#TTGTTCAGTCAGAAGC-1	Basal	ATAC_G13	ATAC_Evo_G8	RNA_G5
2005588S8#CACAGATAGCGTTAGG-1	Basal	ATAC_G13	ATAC_Evo_G9	RNA_G15
2005588S8#AAATGCCTCGGGAATG-1	Basal	ATAC_G13	ATAC_Evo_G8
2005588S8#TAGGAGGTCTCCTTAA-1	Basal	ATAC_G13	ATAC_Evo_G8
2005588S8#TGCTCGTTCGGTAGGA-1	Luminal	ATAC_G13	ATAC_Evo_G15	RNA_G5
2005588S8#AGCCTCTAGGTGAACC-1	Luminal	ATAC_G13	ATAC_Evo_G15	RNA_G5
2005588S8#GAGTGAGGTGGGTAGT-1	Basal	ATAC_G13	ATAC_Evo_G10	RNA_G5
2005588S8#GTTGGTATCTTCTTCC-1	Basal	ATAC_G13	ATAC_Evo_G14
2005588S8#TTGCTATAGATCCGAG-1	Basal	ATAC_G13	ATAC_Evo_G8
2005588S8#ACAGCGCGTCTAACCA-1	Luminal	ATAC_G3	ATAC_Evo_G15
2005588S8#GGTCATACAAGTTGCT-1	Basal	ATAC_G13	ATAC_Evo_G8	RNA_G15
2005588S8#CCCTGATTCATGAACC-1	Basal	ATAC_G13	ATAC_Evo_G8	RNA_G5
2005588S8#ACAATCGAGGTTAGTA-1	Luminal	ATAC_G13	ATAC_Evo_G15
2005588S8#CCGTGAGTCGCTATTT-1	Basal	ATAC_G13	ATAC_Evo_G8	RNA_G15
2005588S8#GAACTTGAGTTCAGGG-1	Basal	ATAC_G13	ATAC_Evo_G8	RNA_G5
2005588S8#TTAGCTTCAGGTTATC-1	Basal	ATAC_G13	ATAC_Evo_G8
2005588S8#GATCATGAGGTTACAA-1	Basal	ATAC_G13	ATAC_Evo_G14
2005588S8#TACTAGGTCGCTAGTA-1	Basal	ATAC_G13	ATAC_Evo_G8	RNA_G15
2005588S8#ATAGTCGGTCCAAGAG-1	TPCS	ATAC_G4	ATAC_Evo_G6	RNA_G15
2005588S8#GAGGTCCGTTCCAGTA-1	Basal	ATAC_G13	ATAC_Evo_G8
2005588S8#GTGTGATCACTTGCGG-1	Basal	ATAC_G13	ATAC_Evo_G8
2005588S8#CAGCCTTCACCATTCC-1	Basal	ATAC_G13	ATAC_Evo_G8	RNA_G15
2005588S8#GAAGAGCAGAGATTAC-1	Basal	ATAC_G13	ATAC_Evo_G14
2005588S8#CACGTTCTCCAGGTCG-1	Basal	ATAC_G13	ATAC_Evo_G8
2005588S8#TACTAGGTCACCACAA-1	Normal	ATAC_G13	ATAC_Evo_G4
2005588S8#AGCTATGAGGTGAACC-1	Basal	ATAC_G13	ATAC_Evo_G8
2005588S8#GCCAGACAGATCTAAG-1	Basal	ATAC_G13	ATAC_Evo_G8	RNA_G5
2005588S8#CCTTGCACATAAAGTG-1	Basal	ATAC_G13	ATAC_Evo_G8	RNA_G15
2005588S8#CCTTAATGTGCAAGCA-1	TPCS	ATAC_G13	ATAC_Evo_G6	RNA_G5
2005588S8#GCGATTAGTTACGGAG-1	Basal	ATAC_G13	ATAC_Evo_G8	RNA_G15
2005588S8#AGTTACGTCGAGGCTC-1	Basal	ATAC_G13	ATAC_Evo_G10	RNA_G5
2005588S8#GCGATCGTCGACTATG-1	Basal	ATAC_G13	ATAC_Evo_G8	RNA_G15
2005588S8#TAGGTCAGTACGTAGG-1	Basal	ATAC_G13	ATAC_Evo_G8
2005588S8#GCTCGAGCACTAAACC-1	TPCS	ATAC_G13	ATAC_Evo_G7	RNA_G15
2005588S8#GGACACCGTCTCTGCT-1	Basal	ATAC_G13	ATAC_Evo_G12	RNA_G15
2005588S8#CATTCCGGTCAGGTGA-1	Basal	ATAC_G13	ATAC_Evo_G13	RNA_G5
2005588S8#AATGTCGGTGCTGTGC-1	Basal	ATAC_G13	ATAC_Evo_G8	RNA_G5
2005588S8#CTAGCGGAGCAATAAC-1	Basal	ATAC_G13	ATAC_Evo_G8
2005588S8#TCGCCTACACATGATC-1	Basal	ATAC_G13	ATAC_Evo_G12
2005588S8#TAACAGCAGAATCAAC-1	Basal	ATAC_G13	ATAC_Evo_G8	RNA_G5
2005588S8#CACAGATCAGGACCTC-1	TPCS	ATAC_G4	ATAC_Evo_G7	RNA_G5
2005588S8#ATTCGTTAGGAGAACA-1	TPCS	ATAC_G4	ATAC_Evo_G6
2005588S8#GAAGTGGTCAGCCGGT-1	Basal	ATAC_G13	ATAC_Evo_G8	RNA_G15
2005588S8#CCTTGCATCGCTCGGA-1	Basal	ATAC_G13	ATAC_Evo_G12
2005588S8#ATCCCTGTCCGGGCAT-1	Basal	ATAC_G13	ATAC_Evo_G9	RNA_G5
2005588S8#TGCTCGTCAAGGGAGG-1	Basal	ATAC_G13	ATAC_Evo_G8	RNA_G15
2005588S8#TGATCAGTCACCCGGA-1	Basal	ATAC_G13	ATAC_Evo_G8	RNA_G15
2005588S8#TGGAAGGTCAGGTTTG-1	Basal	ATAC_G13	ATAC_Evo_G8
2005588S8#TCAGCTCCAATTGTGC-1	TPCS	ATAC_G13	ATAC_Evo_G7
2005588S8#CAAAGCTAGAGCTGTG-1	Basal	ATAC_G13	ATAC_Evo_G14
2005588S8#TTTGCGCGTCTGGGAA-1	Basal	ATAC_G13	ATAC_Evo_G8
2005588S8#CCTAAAGGTAGATTAG-1	Basal	ATAC_G13	ATAC_Evo_G8
2005588S8#GAGAACGTCTTAGTGG-1	Luminal	ATAC_G13	ATAC_Evo_G15	RNA_G15
2005588S8#AAATGAGCACTGTAAC-1	Basal	ATAC_G13	ATAC_Evo_G14
2005588S8#AATGCCAAGTGCAACG-1	Basal	ATAC_G13	ATAC_Evo_G8
2005588S8#TTGTTCATCGGGAAAC-1	TPCS	ATAC_G13	ATAC_Evo_G7
2005588S8#TTCGATTGTGTGTGTT-1	TPCS	ATAC_G13	ATAC_Evo_G5	RNA_G5
2005588S8#GTCACGGAGTCGATAA-1	Normal	ATAC_G13	ATAC_Evo_G4
2005588S8#GTCTACCCATCGGCCA-1	Basal	ATAC_G3	ATAC_Evo_G8
2005588S8#CAGTATGGTCTGGTTA-1	Basal	ATAC_G13	ATAC_Evo_G8
2005588S8#TAGGTCAGTAAGGTCG-1	Basal	ATAC_G13	ATAC_Evo_G11	RNA_G5
2005588S8#ATTCGTTCACAGAAGC-1	Normal	ATAC_G24	ATAC_Evo_G1
2005588S8#TTACCCGTCTCCACTG-1	Basal	ATAC_G13	ATAC_Evo_G14
2005588S8#CCACGTTAGGAAGAAC-1	TPCS	ATAC_G13	ATAC_Evo_G6
2005588S8#ACATGGTCATTCGTCC-1	Basal	ATAC_G13	ATAC_Evo_G14
2005588S8#CCCTCTCCATTGTGAC-1	Basal	ATAC_G13	ATAC_Evo_G8
2005588S8#GAGTGAGCATTCACCC-1	Basal	ATAC_G4	ATAC_Evo_G8
2005588S8#ATTTGTCCATTGTTCT-1	Basal	ATAC_G13	ATAC_Evo_G14
2005588S8#GGGAACAAGGTAGGAA-1	Basal	ATAC_G13	ATAC_Evo_G14	RNA_G5
2005588S8#TGGGTTATCTATAGGC-1	Basal	ATAC_G13	ATAC_Evo_G8	RNA_G15
2005588S8#AACTGTGAGATCTAAG-1	Basal	ATAC_G13	ATAC_Evo_G8
2005588S8#CAGTATGTCCCGCAAG-1	Basal	ATAC_G13	ATAC_Evo_G8
2005588S8#TCAAGGTGTGTTGTTG-1	Basal	ATAC_G13	ATAC_Evo_G8	RNA_G5
2005588S8#TAGCCCTAGAAGGGCG-1	Normal	ATAC_G13	ATAC_Evo_G1
2005588S8#GTTACTTTCGGTGATT-1	Basal	ATAC_G13	ATAC_Evo_G8
2005588S8#ATGTACGGTTCCAGTA-1	Basal	ATAC_G4	ATAC_Evo_G8
2005588S8#TGTTAGGTCCTGAAAC-1	Basal	ATAC_G13	ATAC_Evo_G12
2005588S8#TACCTCGGTAACGGCA-1	Basal	ATAC_G13	ATAC_Evo_G8
2005588S8#AATACGCAGGCTTAAA-1	TPCS	ATAC_G4	ATAC_Evo_G6
2005588S8#ACCGCAGAGTCAGGAC-1	Basal	ATAC_G13	ATAC_Evo_G8
2005588S8#GTAGACTAGTGAGCAC-1	Basal	ATAC_G13	ATAC_Evo_G8
2005588S8#TCAAGGTAGAAACGCC-1	Basal	ATAC_G13	ATAC_Evo_G8	RNA_G5
2005588S8#TGCATTTCACCGTTGG-1	Basal	ATAC_G13	ATAC_Evo_G8	RNA_G5
2005588S8#AACGTACTCAAGAGAT-1	TPCS	ATAC_G13	ATAC_Evo_G6	RNA_G5
2005588S8#CGCTGGATCTATGAGC-1	Luminal	ATAC_G13	ATAC_Evo_G15	RNA_G15
2005588S8#TGTAGCACACCACGAC-1	Basal	ATAC_G13	ATAC_Evo_G8	RNA_G5
2005588S8#ATCCTCGGTCTAAGAA-1	Basal	ATAC_G13	ATAC_Evo_G8
2005588S8#TAACTTCAGGTACACG-1	Basal	ATAC_G13	ATAC_Evo_G8	RNA_G15
2005588S8#ACAGGCCAGTACCTCA-1	Basal	ATAC_G13	ATAC_Evo_G12	RNA_G15
2005588S8#TTACGGAAGGATTAAC-1	Basal	ATAC_G13	ATAC_Evo_G8	RNA_G5
2005588S8#TCCATCGAGGCAAGGG-1	Basal	ATAC_G13	ATAC_Evo_G12	RNA_G5
2005588S8#CTAACTTAGGATTAAC-1	Basal	ATAC_G13	ATAC_Evo_G8	RNA_G15
2005588S8#CGCTAGGAGTGATTAG-1	Basal	ATAC_G13	ATAC_Evo_G12
2005588S8#GCCTAGGTCGCTCTAC-1	Basal	ATAC_G13	ATAC_Evo_G8
2005588S8#GTAATCGAGGGTGTTG-1	Basal	ATAC_G13	ATAC_Evo_G8
2005588S8#ACTACGATCTCCTTGG-1	Basal	ATAC_G13	ATAC_Evo_G12	RNA_G15
2005588S8#CTTCTAATCGGAAAGC-1	Basal	ATAC_G13	ATAC_Evo_G12	RNA_G15
2005588S8#TTGTTCAAGTGGTGTG-1	Basal	ATAC_G13	ATAC_Evo_G12
2005588S8#TGTTAGGCACTTATGG-1	Basal	ATAC_G13	ATAC_Evo_G8
2005588S8#TCAGTTTAGTGAGTGC-1	Basal	ATAC_G13	ATAC_Evo_G8	RNA_G15
2005588S8#TGGACATCACCACAGC-1	Luminal	ATAC_G13	ATAC_Evo_G15	RNA_G15
2005588S8#AATGGCTTCTATATCC-1	Basal	ATAC_G13	ATAC_Evo_G14
2005588S8#GTCACCTGTAGTCTGT-1	Normal	ATAC_G13	ATAC_Evo_G4
2005588S8#ACAGAAAGTGGATTCT-1	Basal	ATAC_G13	ATAC_Evo_G8
2005588S8#ATAGGCTGTCCTCAGG-1	Basal	ATAC_G13	ATAC_Evo_G8	RNA_G15
2005588S8#GGATAGGCACAGATGG-1	Basal	ATAC_G13	ATAC_Evo_G10
2005588S8#GCCCAGATCGGAGTTT-1	Basal	ATAC_G13	ATAC_Evo_G8	RNA_G15
2005588S8#TAATTCCTCGTAGCGC-1	Basal	ATAC_G13	ATAC_Evo_G8	RNA_G15
2005588S8#GATTAGCTCCCACTAC-1	TPCS	ATAC_G4	ATAC_Evo_G6
2005588S8#TCGTTCGCATTACTCT-1	Basal	ATAC_G13	ATAC_Evo_G8
2005588S8#TCAAGGTCATGTGAGG-1	TPCS	ATAC_G13	ATAC_Evo_G6
2005588S8#AAGGTTCAGGGTCCCT-1	TPCS	ATAC_G13	ATAC_Evo_G7
2005588S8#CCCACATTCGAGTTAC-1	Basal	ATAC_G13	ATAC_Evo_G13
2005588S8#AATACGCCAAGACTTC-1	Basal	ATAC_G13	ATAC_Evo_G8	RNA_G15
2005588S8#AGATTCGAGAAAGGGT-1	Basal	ATAC_G13	ATAC_Evo_G8
2005588S8#AACCTGATCCAGTTAG-1	Basal	ATAC_G13	ATAC_Evo_G12
2005588S8#CCTGGGAGTGCAAGAC-1	Basal	ATAC_G13	ATAC_Evo_G14	RNA_G15
2005588S8#CAGCTAAAGATCGAGC-1	TPCS	ATAC_G13	ATAC_Evo_G6	RNA_G15
2005588S8#CCGTACTCAAGAAACT-1	Basal	ATAC_G13	ATAC_Evo_G9
2005588S8#TGATCAGGTTGAATAG-1	Basal	ATAC_G13	ATAC_Evo_G8	RNA_G5
2005588S8#CTTGTCGAGCAATAAC-1	Luminal	ATAC_G13	ATAC_Evo_G15
2005588S8#ACCCAAACATAGAATG-1	Basal	ATAC_G13	ATAC_Evo_G8	RNA_G5
2005588S8#TGATCAGAGAACGTCG-1	Basal	ATAC_G13	ATAC_Evo_G8
2005588S8#GCTTGCTTCGAGGTCC-1	Basal	ATAC_G13	ATAC_Evo_G14
2005588S8#TACCTCGGTAAGTCTC-1	Basal	ATAC_G13	ATAC_Evo_G12
2005588S8#CTAGGGCTCAAGAGGC-1	Basal	ATAC_G13	ATAC_Evo_G8
2005588S8#GGCACGTTCGCTAGTA-1	Basal	ATAC_G4	ATAC_Evo_G8
2005588S8#ACTCGGGAGTCAGGAC-1	TPCS	ATAC_G13	ATAC_Evo_G7
2005588S8#AAGGAGCAGTCATACC-1	Basal	ATAC_G13	ATAC_Evo_G8	RNA_G15
2005588S8#ATCCCTGAGGGTCCCT-1	Basal	ATAC_G13	ATAC_Evo_G8	RNA_G15
2005588S8#GTGGCGTTCTCGCGTT-1	Basal	ATAC_G13	ATAC_Evo_G8
2005588S8#CTTGTCGGTCTGGTTA-1	Basal	ATAC_G13	ATAC_Evo_G10
2005588S8#GTTCAAGAGTCTCTAG-1	Basal	ATAC_G13	ATAC_Evo_G12
2005588S8#CCATACCCACTGGGCT-1	Basal	ATAC_G13	ATAC_Evo_G8
2005588S8#AGCGATTAGGAGGCGA-1	Basal	ATAC_G13	ATAC_Evo_G14	RNA_G15
2005588S8#GTCGTAAGTTCAGTAC-1	Basal	ATAC_G13	ATAC_Evo_G12	RNA_G5
2005588S8#TTGCCCACATCCCGGA-1	Basal	ATAC_G4	ATAC_Evo_G10	RNA_G10
2005588S8#AACGAGGCAACCTCTC-1	Basal	ATAC_G13	ATAC_Evo_G8
2005588S8#TCACAGACACTTTGGA-1	Luminal	ATAC_G13	ATAC_Evo_G15	RNA_G15
2005588S8#TCAAGCATCCACACCT-1	Basal	ATAC_G13	ATAC_Evo_G10	RNA_G15
2005588S8#TAGGAGGCATCGCCTT-1	Basal	ATAC_G13	ATAC_Evo_G8
2005588S8#TGCTCACGTCAATCCA-1	TPCS	ATAC_G13	ATAC_Evo_G6
2005588S8#TCACTCGCAGGGAGTT-1	Basal	ATAC_G13	ATAC_Evo_G12	RNA_G5
2005588S8#CGCTGGATCTGTCGGG-1	Basal	ATAC_G13	ATAC_Evo_G12	RNA_G5
2005588S8#GATCATGCAAATAGTG-1	Basal	ATAC_G13	ATAC_Evo_G12	RNA_G5
2005588S8#GCGATCGCAGAATGCG-1	Basal	ATAC_G13	ATAC_Evo_G8	RNA_G15
2005588S8#ACAAACCTCGGTTGTA-1	Basal	ATAC_G13	ATAC_Evo_G8	RNA_G15
2005588S8#TACGCCTCACAACGGA-1	Basal	ATAC_G13	ATAC_Evo_G8	RNA_G15
2005588S8#ATGGATCAGCAGGACT-1	Basal	ATAC_G13	ATAC_Evo_G8	RNA_G5
2005588S8#GGAACTTCACAGGTAG-1	Basal	ATAC_G13	ATAC_Evo_G8
2005588S8#TCCAGAATCCCGTAGG-1	TPCS	ATAC_G13	ATAC_Evo_G7	RNA_G5
2005588S8#GGTCATAAGTCGAAAT-1	Basal	ATAC_G13	ATAC_Evo_G8
2005588S8#CCTAAAGCAAGCGTCC-1	Basal	ATAC_G13	ATAC_Evo_G8
2005588S8#TATGTTCCATGCACTA-1	Normal	ATAC_G13	ATAC_Evo_G4
2005588S8#TTGCAGATCCTGACCT-1	Basal	ATAC_G13	ATAC_Evo_G9
2005588S8#ATGTACGCAAATGTCC-1	Normal	ATAC_G24	ATAC_Evo_G1
2005588S8#GCGTTGGAGGAGGCGA-1	Basal	ATAC_G13	ATAC_Evo_G12
2005588S8#TTGCTATGTAACGGAC-1	TPCS	ATAC_G13	ATAC_Evo_G7	RNA_G5
2005588S8#GCACCTTGTTTAGACC-1	Basal	ATAC_G13	ATAC_Evo_G14
2005588S8#GACCTTCCAAACCCTA-1	Luminal	ATAC_G13	ATAC_Evo_G15
2005588S8#TGGAAGGCATATTGGC-1	Basal	ATAC_G13	ATAC_Evo_G8
2005588S8#TTGCACCTCGGATAAA-1	Basal	ATAC_G13	ATAC_Evo_G8
2005588S8#TCACCTGCAACACGGA-1	Basal	ATAC_G13	ATAC_Evo_G8
2005588S8#ACCAAACCAACGAGGT-1	Basal	ATAC_G13	ATAC_Evo_G8
2005588S8#CCACAGGGTGCTTGAT-1	TPCS	ATAC_G4	ATAC_Evo_G6
2005588S8#TACGCCTAGTTACCAC-1	Basal	ATAC_G13	ATAC_Evo_G12	RNA_G15
2005588S8#CCTGCTACAAAGCTGG-1	Normal	ATAC_G13	ATAC_Evo_G4
2005588S8#TGAGCCGTCTGATCCC-1	TPCS	ATAC_G13	ATAC_Evo_G7
2005588S8#ATATTCCAGCGAATAT-1	TPCS	ATAC_G13	ATAC_Evo_G7
2005588S8#CAAGGCCTCCCAGCAG-1	Basal	ATAC_G13	ATAC_Evo_G14
2005588S8#TTACCGCCACTCCCAT-1	Basal	ATAC_G13	ATAC_Evo_G8	RNA_G15
2005588S8#TTGCGGGGTTGGCTTA-1	TPCS	ATAC_G13	ATAC_Evo_G6
2005588S8#ACCATCCCACATCATG-1	Basal	ATAC_G13	ATAC_Evo_G8
2005588S8#GCTGTTCAGACTTCCA-1	Basal	ATAC_G13	ATAC_Evo_G8
2005588S8#TCACTCGGTAGGGTTG-1	Basal	ATAC_G13	ATAC_Evo_G8
2005588S8#ACCGCAGTCCATCGAA-1	Basal	ATAC_G13	ATAC_Evo_G12
2005588S8#AGTGTACGTATTCACG-1	Basal	ATAC_G13	ATAC_Evo_G14
2005588S8#ACTAGGTAGTAGTTCC-1	Basal	ATAC_G13	ATAC_Evo_G12	RNA_G5
2005588S8#CCGTACTAGCTGAGGT-1	Basal	ATAC_G13	ATAC_Evo_G8
2005588S8#ATCCCTGTCGGATGTT-1	Basal	ATAC_G13	ATAC_Evo_G8	RNA_G15
2005588S8#AGCTGGCTCATTGCCC-1	Basal	ATAC_G13	ATAC_Evo_G8
2005588S8#GAGTGAGGTCCACCAG-1	Basal	ATAC_G13	ATAC_Evo_G8	RNA_G5
2005588S8#AACCAACCATGGCCCA-1	Basal	ATAC_G13	ATAC_Evo_G8
2005588S8#TCCCACAGTCATCAAC-1	Basal	ATAC_G13	ATAC_Evo_G8
2005588S8#GTCACGGCAGAGCCAA-1	Basal	ATAC_G13	ATAC_Evo_G9
2005588S8#GCGGAAAGTCGATAGG-1	TPCS	ATAC_G13	ATAC_Evo_G7
2005588S8#TAACTTCTCGGATAAA-1	Basal	ATAC_G13	ATAC_Evo_G8
2005588S8#GGATAGGTCTCTGAGA-1	Basal	ATAC_G13	ATAC_Evo_G8	RNA_G15
2005588S8#GAAATGATCGACCCGA-1	Luminal	ATAC_G13	ATAC_Evo_G15
2005588S8#TGAGTCAGTCGTAGTT-1	TPCS	ATAC_G13	ATAC_Evo_G6
2005588S8#CACAGATTCGTGATAC-1	TPCS	ATAC_G13	ATAC_Evo_G7
2005588S8#ACCGAATTCTGGCACG-1	Basal	ATAC_G13	ATAC_Evo_G10	RNA_G5
2005588S8#CTCCCAACAGTAACTC-1	Basal	ATAC_G13	ATAC_Evo_G8
2005588S8#GTTATGGCATTACTCT-1	Basal	ATAC_G4	ATAC_Evo_G14
2005588S8#TTGTTGTAGGGACGTT-1	Basal	ATAC_G13	ATAC_Evo_G14
2005588S8#CCCGTTAGTGGTCGAA-1	Basal	ATAC_G13	ATAC_Evo_G9
2005588S8#GTTACGACAGTCCTGG-1	Basal	ATAC_G13	ATAC_Evo_G8	RNA_G15
2005588S8#ACAAAGACATGTGGGA-1	Basal	ATAC_G13	ATAC_Evo_G8
2005588S8#CCCAGAGCATGGATGG-1	Basal	ATAC_G9	ATAC_Evo_G8
2005588S8#CTAGCGGTCGCTCTAC-1	Basal	ATAC_G3	ATAC_Evo_G8
2005588S8#TTCATTGCAAGTCTCA-1	Basal	ATAC_G13	ATAC_Evo_G8
2005588S8#ATAGTCGAGTACAGTA-1	Luminal	ATAC_G13	ATAC_Evo_G15
2005588S8#TGTGGCGGTGAGCTAG-1	Basal	ATAC_G13	ATAC_Evo_G8
2005588S8#TCAGTCCTCTGATCCC-1	Basal	ATAC_G13	ATAC_Evo_G14	RNA_G5
2005588S8#GCACCTTAGAGAGGTA-1	Basal	ATAC_G13	ATAC_Evo_G12	RNA_G5
2005588S8#TAACGGTGTCATAGCT-1	Basal	ATAC_G13	ATAC_Evo_G12
2005588S8#TTAACGGGTGTTGTTG-1	Basal	ATAC_G13	ATAC_Evo_G8	RNA_G15
2005588S8#GAGGTCCGTACATGGG-1	Basal	ATAC_G13	ATAC_Evo_G12	RNA_G15
2005588S8#GCCCGAACATGGATGG-1	Luminal	ATAC_G13	ATAC_Evo_G15
2005588S8#TGTAAGCGTGCAAAGC-1	Luminal	ATAC_G13	ATAC_Evo_G15	RNA_G15
2005588S8#GCTCCTAGTCGCTAGC-1	Normal	ATAC_G13	ATAC_Evo_G4
2005588S8#GCGGTGTAGCATTGGG-1	Basal	ATAC_G13	ATAC_Evo_G14
2005588S8#CAACGGCGTTTAGACC-1	Luminal	ATAC_G13	ATAC_Evo_G15
2005588S8#CGGACCAGTGTCCTTC-1	Basal	ATAC_G13	ATAC_Evo_G8
2005588S8#GGATGAGTCGTGAGTT-1	Basal	ATAC_G13	ATAC_Evo_G12
2005588S8#GCTCACTCAGGCATCC-1	Basal	ATAC_G13	ATAC_Evo_G8	RNA_G15
2005588S8#CAGCTAATCGAGAAGC-1	TPCS	ATAC_G13	ATAC_Evo_G7
2005588S8#TAAACCGCATTTAGGC-1	Basal	ATAC_G13	ATAC_Evo_G9
2005588S8#AACGGGATCTCCAACC-1	Luminal	ATAC_G13	ATAC_Evo_G15
2005588S8#GCTTAAGTCCATAGGT-1	Basal	ATAC_G13	ATAC_Evo_G8
2005588S8#TTAGCGATCCCACTAC-1	Basal	ATAC_G13	ATAC_Evo_G8
2005588S8#CTCTACGAGACTAGCG-1	Normal	ATAC_G24	ATAC_Evo_G1
2005588S8#GCTGAGCTCCATTGAG-1	Basal	ATAC_G13	ATAC_Evo_G10
2005588S8#GAGAACGCATACAACC-1	Luminal	ATAC_G14	ATAC_Evo_G15
2005588S8#TTCGTTAGTATCACAC-1	Basal	ATAC_G13	ATAC_Evo_G8	RNA_G5
2005588S8#GGTTGCGGTTGGAGGT-1	Basal	ATAC_G13	ATAC_Evo_G8	RNA_G5
2005588S8#CCTGGGATCTCTGCGT-1	Basal	ATAC_G13	ATAC_Evo_G12
2005588S8#TTGGTCCAGTCAACTC-1	Basal	ATAC_G13	ATAC_Evo_G8
2005588S8#GGAGTAGAGCCCATGC-1	Basal	ATAC_G13	ATAC_Evo_G8
2005588S8#CAGTGTATCACTCCCA-1	Basal	ATAC_G13	ATAC_Evo_G8
2005588S8#GCTGTTCCATGTAGAA-1	Basal	ATAC_G13	ATAC_Evo_G8
2005588S8#CCTTAATGTGCACTTA-1	Basal	ATAC_G13	ATAC_Evo_G8
2005588S8#TGCTTCGGTACTAGAA-1	Basal	ATAC_G13	ATAC_Evo_G8
2005588S8#GCGGAAACAGGTCTGC-1	Basal	ATAC_G4	ATAC_Evo_G8
2005588S8#GCAAAGGAGTACCTCA-1	Basal	ATAC_G13	ATAC_Evo_G8
2005588S8#CGTAAACAGCGAGAAA-1	Basal	ATAC_G13	ATAC_Evo_G8	RNA_G5
2005588S8#CGTGGCATCTTCCGTG-1	TPCS	ATAC_G4	ATAC_Evo_G7	RNA_G12
2005588S8#TTGCACCGTTCTCGAA-1	Basal	ATAC_G13	ATAC_Evo_G8
2005588S8#CGTTCCATCCAGGTCG-1	Basal	ATAC_G13	ATAC_Evo_G8
2005588S8#GAGGATGAGACCTATC-1	Basal	ATAC_G13	ATAC_Evo_G8
2005588S8#TTGGTCCAGATTGACA-1	Basal	ATAC_G13	ATAC_Evo_G10	RNA_G5
2005588S8#TGTAAGCCATCGGCTG-1	TPCS	ATAC_G3	ATAC_Evo_G6
2005588S8#TTGGTCCTCGTTACAG-1	Basal	ATAC_G13	ATAC_Evo_G8	RNA_G5
2005588S8#TTGAGCAGTGTAGGAC-1	Basal	ATAC_G13	ATAC_Evo_G8
2005588S8#TACGCCTAGTTCGTTG-1	Normal	ATAC_G13	ATAC_Evo_G4
2005588S8#CCATACCAGAGAAGCA-1	Basal	ATAC_G13	ATAC_Evo_G14	RNA_G5
2005588S8#TCCGACTCACACATGT-1	Basal	ATAC_G13	ATAC_Evo_G8
2005588S8#GAGATTCCAGGATAGC-1	Normal	ATAC_G13	ATAC_Evo_G4
2005588S8#AATACGCCACGACGAA-1	Basal	ATAC_G13	ATAC_Evo_G12
2005588S8#AACCGATTCCCTACCA-1	Luminal	ATAC_G13	ATAC_Evo_G15
2005588S8#TGACAACCACTGTAAC-1	Basal	ATAC_G13	ATAC_Evo_G8
2005588S8#CTGTTCGCAGATACAA-1	Basal	ATAC_G13	ATAC_Evo_G8	RNA_G15
2005588S8#GTAGGAGGTTGCAGAG-1	Basal	ATAC_G13	ATAC_Evo_G8	RNA_G15
2005588S8#CACCACTAGTGTCGGA-1	Basal	ATAC_G4	ATAC_Evo_G8	RNA_G5
2005588S8#GCGCCAAAGTTATGAG-1	Basal	ATAC_G13	ATAC_Evo_G8
2005588S8#CCCAGAGGTTTGTGAC-1	Basal	ATAC_G13	ATAC_Evo_G8
2005588S8#TGGGTTATCACATCCC-1	Basal	ATAC_G13	ATAC_Evo_G8	RNA_G5
2005588S8#GAACTTGTCATCGCCT-1	Luminal	ATAC_G13	ATAC_Evo_G15	RNA_G15
2005588S8#CTAGGATCAGCGTCGT-1	TPCS	ATAC_G4	ATAC_Evo_G7
2005588S8#GCCCGAACATTTGGTG-1	Normal	ATAC_G13	ATAC_Evo_G4
2005588S8#TACATTCTCGAACACT-1	Luminal	ATAC_G13	ATAC_Evo_G15
2005588S8#CTCTCAGGTAACGGTG-1	Basal	ATAC_G4	ATAC_Evo_G8	RNA_G15
2005588S8#TCCATCGTCTGCTACC-1	Basal	ATAC_G13	ATAC_Evo_G14
2005588S8#GTTACTTCATGGTTTG-1	Basal	ATAC_G13	ATAC_Evo_G8
2005588S8#TCAAGACGTACTTGAC-1	Basal	ATAC_G13	ATAC_Evo_G11	RNA_G5
2005588S8#GTAATCGAGGTTCGAG-1	Basal	ATAC_G13	ATAC_Evo_G8
2005588S8#CCATACCAGAACGACC-1	Basal	ATAC_G13	ATAC_Evo_G9	RNA_G15
2005588S8#CACTAAGAGGCAGTAC-1	Basal	ATAC_G13	ATAC_Evo_G12
2005588S8#TAGCACACAGGCAGAT-1	Basal	ATAC_G13	ATAC_Evo_G8
2005588S8#TGCTATTGTCATCAAC-1	Basal	ATAC_G13	ATAC_Evo_G8
2005588S8#TGGGTGCGTGGACAGT-1	Basal	ATAC_G13	ATAC_Evo_G8
2005588S8#ATTACCTGTGGTTCTA-1	Luminal	ATAC_G13	ATAC_Evo_G15
2005588S8#TAAGCCATCCGAGAGA-1	Basal	ATAC_G13	ATAC_Evo_G8
2005588S8#GCGAGAACATTGTTCT-1	Basal	ATAC_G13	ATAC_Evo_G14
2005588S8#CCCTAACAGCACACCC-1	Normal	ATAC_G13	ATAC_Evo_G4
2005588S8#ACAGCGCAGGCTAAAT-1	Basal	ATAC_G13	ATAC_Evo_G13
2005588S8#AGGCGAAGTCTGGTCG-1	Basal	ATAC_G13	ATAC_Evo_G8	RNA_G15
2005588S8#TCAGCTCCACTAAACC-1	Basal	ATAC_G13	ATAC_Evo_G12	RNA_G15
2005588S8#GAGTGAGTCGGTAGGA-1	Basal	ATAC_G13	ATAC_Evo_G8
2005588S8#CAAGCTACAGATGGCA-1	Basal	ATAC_G13	ATAC_Evo_G8	RNA_G15
2005588S8#TAAGCCACACGATTAC-1	Basal	ATAC_G13	ATAC_Evo_G8	RNA_G5
2005588S8#ACAATCGCAAGAAACT-1	Basal	ATAC_G13	ATAC_Evo_G14
2005588S8#CAGTGTATCTCGGCGA-1	Basal	ATAC_G13	ATAC_Evo_G14
2005588S8#GGGTGTCAGGTGATGC-1	Basal	ATAC_G13	ATAC_Evo_G8	RNA_G5
2005588S8#TCTCAGCTCGTGCTGG-1	Basal	ATAC_G13	ATAC_Evo_G8
2005588S8#CTCCCAACACAGATGG-1	Basal	ATAC_G13	ATAC_Evo_G8
2005588S8#ATGTCGAAGGGCATTG-1	Basal	ATAC_G13	ATAC_Evo_G8	RNA_G15
2005588S8#TTACTTGCACAAACAA-1	Basal	ATAC_G13	ATAC_Evo_G8
2005588S8#CTTAATCTCGACTGGC-1	Basal	ATAC_G13	ATAC_Evo_G8	RNA_G15
2005588S8#TCAGCTCTCCGGAAAG-1	Basal	ATAC_G13	ATAC_Evo_G8
2005588S8#TATCGAGGTCTGGTCG-1	Basal	ATAC_G13	ATAC_Evo_G10
2005588S8#ACAAGCTAGTCGAAAT-1	Basal	ATAC_G13	ATAC_Evo_G14	RNA_G15
2005588S8#CTTGCTGAGCAGGACT-1	Luminal	ATAC_G13	ATAC_Evo_G15
2005588S8#AGTGTACTCTCTGCGT-1	Luminal	ATAC_G13	ATAC_Evo_G15	RNA_G15
2005588S8#AGCGTGCGTCGAGGAT-1	Normal	ATAC_G13	ATAC_Evo_G3
2005588S8#AGGCGTCAGTGAGTTA-1	Basal	ATAC_G13	ATAC_Evo_G8
2005588S8#CACAACACATCGAGTT-1	TPCS	ATAC_G5	ATAC_Evo_G7
2005588S8#CCTTGGTCAAACAGTA-1	Basal	ATAC_G13	ATAC_Evo_G8
2005588S8#ACTCGGGCAGAACTTC-1	Luminal	ATAC_G13	ATAC_Evo_G15	RNA_G5
2005588S8#AGGCCCACAAAGGTCG-1	Basal	ATAC_G13	ATAC_Evo_G8	RNA_G15
2005588S8#TTCAACTTCAAACCCA-1	Basal	ATAC_G13	ATAC_Evo_G8	RNA_G15
2005588S8#TGGCCTTCATTAAGGA-1	Basal	ATAC_G13	ATAC_Evo_G14
2005588S8#GTTATGGCAAGGGAGG-1	Basal	ATAC_G13	ATAC_Evo_G8
2005588S8#AACGAGGTCGAGAAGC-1	Basal	ATAC_G13	ATAC_Evo_G8
2005588S8#GTTATTCAGGTACTCT-1	Basal	ATAC_G13	ATAC_Evo_G8
2005588S8#ACTGTCCAGCAATAAC-1	Basal	ATAC_G13	ATAC_Evo_G12
2005588S8#TACATTCTCGAGGTAG-1	Normal	ATAC_G24	ATAC_Evo_G1
2005588S8#TCAAGGTCAGTCAGCC-1	Basal	ATAC_G13	ATAC_Evo_G8
2005588S8#GATGATCGTATCACAC-1	Basal	ATAC_G13	ATAC_Evo_G8	RNA_G15
2005588S8#GGGTCTGCACTTGCGG-1	Normal	ATAC_G13	ATAC_Evo_G4
2005588S8#GCAACCGCATCCGTGG-1	Basal	ATAC_G13	ATAC_Evo_G8
2005588S8#ACAATCGCAGTGGTCC-1	Basal	ATAC_G13	ATAC_Evo_G8	RNA_G5
2005588S8#ATCCAGAAGTTTACGC-1	Basal	ATAC_G13	ATAC_Evo_G9
2005588S8#TTCGTTATCGGTCAGC-1	Basal	ATAC_G13	ATAC_Evo_G8
2005588S8#TCGCAGGAGGTACTCT-1	TPCS	ATAC_G13	ATAC_Evo_G6	RNA_G15
2005588S8#TCGCCTAGTAGATGAT-1	Basal	ATAC_G13	ATAC_Evo_G8
2005588S8#TCACAAGCAGTGGTCC-1	Basal	ATAC_G13	ATAC_Evo_G10	RNA_G5
2005588S8#ACGTTAGCATCGACCG-1	Basal	ATAC_G13	ATAC_Evo_G8	RNA_G15
2005588S8#CACCACTGTATCTAGC-1	Basal	ATAC_G13	ATAC_Evo_G9
2005588S8#GATTAGCAGGGTGTTG-1	Basal	ATAC_G13	ATAC_Evo_G8
2005588S8#TAGCATGAGTGAACCG-1	Basal	ATAC_G13	ATAC_Evo_G8
2005588S8#ATCCTCGAGAGTGGAA-1	Basal	ATAC_G3	ATAC_Evo_G11
2005588S8#ATATTCCAGCAACGGT-1	Basal	ATAC_G13	ATAC_Evo_G8
2005588S8#TGGAAGGTCTCCTTAA-1	Basal	ATAC_G13	ATAC_Evo_G8
2005588S8#AAACTGCCACAGTTAC-1	Basal	ATAC_G13	ATAC_Evo_G10
2005588S8#ACTACCCCACCGTCTT-1	TPCS	ATAC_G13	ATAC_Evo_G6	RNA_G15
2005588S8#GCGTTGGGTGAGCTAG-1	Basal	ATAC_G13	ATAC_Evo_G8
2005588S8#ATCGAGTAGTAATCAG-1	Basal	ATAC_G13	ATAC_Evo_G12
2005588S8#AAGATAGTCGGCAATT-1	Basal	ATAC_G13	ATAC_Evo_G13
2005588S8#TGTAAGCCAACTCCCT-1	Basal	ATAC_G13	ATAC_Evo_G14
2005588S8#AAATGAGGTACAACGG-1	Basal	ATAC_G13	ATAC_Evo_G8
2005588S8#CGCACAGCAGCAACGA-1	Basal	ATAC_G4	ATAC_Evo_G8	RNA_G8
2005588S8#TTAGCTTTCTGAGTAC-1	Basal	ATAC_G13	ATAC_Evo_G10
2005588S8#AGGCCTGAGGATTAAC-1	TPCS	ATAC_G13	ATAC_Evo_G7
2005588S8#CTGCGTTGTCATCAAC-1	Basal	ATAC_G13	ATAC_Evo_G8	RNA_G5
2005588S8#GCTCACTAGAGAACCC-1	Basal	ATAC_G13	ATAC_Evo_G12	RNA_G5
2005588S8#TACATTCTCGCATAAC-1	TPCS	ATAC_G13	ATAC_Evo_G7
2005588S8#TTCTAACTCTCTATTG-1	Basal	ATAC_G13	ATAC_Evo_G13	RNA_G5
2005588S8#TGGCAATTCGTGCTGG-1	Basal	ATAC_G13	ATAC_Evo_G12
2005588S8#TCCAGAACAAGAAACT-1	Basal	ATAC_G13	ATAC_Evo_G12
2005588S8#GTCACTCAGCATTGGG-1	Basal	ATAC_G13	ATAC_Evo_G8	RNA_G5
2005588S8#CAACGGCTCCTGAAAC-1	Basal	ATAC_G13	ATAC_Evo_G8	RNA_G15
2005588S8#CCATACCGTAGCCATT-1	Basal	ATAC_G13	ATAC_Evo_G8	RNA_G15
2005588S8#TACATGGTCCGTGCAG-1	Basal	ATAC_G13	ATAC_Evo_G8	RNA_G5
2005588S8#CAGCCTTGTTCCCTTG-1	Basal	ATAC_G13	ATAC_Evo_G8	RNA_G5
2005588S8#TTGCCCAGTCGAGGAT-1	Basal	ATAC_G13	ATAC_Evo_G8	RNA_G5
2005588S8#CCGTGAGTCGCACCGA-1	TPCS	ATAC_G13	ATAC_Evo_G6	RNA_G15
2005588S8#GGTAGGATCGGGCTCA-1	Basal	ATAC_G14	ATAC_Evo_G12
2005588S8#GAAACAAAGGCTTTAC-1	TPCS	ATAC_G13	ATAC_Evo_G7	RNA_G5
2005588S8#GATTAGCAGGTTGTTC-1	Basal	ATAC_G13	ATAC_Evo_G8	RNA_G15
2005588S8#CATTCCGGTTACTACG-1	Basal	ATAC_G13	ATAC_Evo_G8
2005588S8#GTAGGAGTCGCCACTT-1	Basal	ATAC_G13	ATAC_Evo_G8
2005588S8#GCTCGAGTCAGGTTTG-1	Basal	ATAC_G13	ATAC_Evo_G8	RNA_G5
2005588S8#AACAAAGAGGGTATCG-1	Basal	ATAC_G13	ATAC_Evo_G8	RNA_G15
2005588S8#GGGCCATGTGGAAGCT-1	Basal	ATAC_G13	ATAC_Evo_G14
2005588S8#TTGAGTGAGTGTGTAA-1	Normal	ATAC_G25	ATAC_Evo_G1
2005588S8#GCACGGTAGTCAGCCC-1	Basal	ATAC_G13	ATAC_Evo_G8
2005588S8#TTCGGTCAGGATGTCG-1	Basal	ATAC_G13	ATAC_Evo_G12
2005588S8#CCCTGATGTGGATTCT-1	Basal	ATAC_G13	ATAC_Evo_G8	RNA_G5
2005588S8#TTGCGAAGTTAGGAGC-1	Luminal	ATAC_G13	ATAC_Evo_G15
2005588S8#CAGCTGGAGTGCACAG-1	Basal	ATAC_G13	ATAC_Evo_G8
2005588S8#ATCCCTGGTGTGTGTT-1	Basal	ATAC_G13	ATAC_Evo_G9
2005588S8#ACCGGGTTCTGGCGCA-1	Basal	ATAC_G13	ATAC_Evo_G8
2005588S8#GGGCCATCAGTAACTC-1	Basal	ATAC_G13	ATAC_Evo_G8	RNA_G15
2005588S8#GCCCAGATCCAGGTAT-1	Basal	ATAC_G13	ATAC_Evo_G10	RNA_G15
2005588S8#GAGCGCTCATTATGGC-1	Basal	ATAC_G13	ATAC_Evo_G8	RNA_G15
2005588S8#ACTAGGTAGGAGTACC-1	Basal	ATAC_G13	ATAC_Evo_G8
2005588S8#ACCGAATGTGGTACTT-1	Basal	ATAC_G13	ATAC_Evo_G12
2005588S8#GCGGTGTAGGTTTCTG-1	Basal	ATAC_G13	ATAC_Evo_G8	RNA_G15
2005588S8#GTCACTCAGCTTCAAC-1	Basal	ATAC_G13	ATAC_Evo_G9
2005588S8#TGCTTCGGTGTTGTTG-1	Basal	ATAC_G13	ATAC_Evo_G8	RNA_G5
2005588S8#GGTAGGATCCATTGAG-1	Basal	ATAC_G13	ATAC_Evo_G8	RNA_G15
2005588S8#ATGTCGATCTCCTTAA-1	TPCS	ATAC_G4	ATAC_Evo_G6	RNA_G5
2005588S8#AAAGATGCAATGCATC-1	Basal	ATAC_G13	ATAC_Evo_G8
2005588S8#GATTAGCTCGATAGCT-1	Basal	ATAC_G13	ATAC_Evo_G9	RNA_G5
2005588S8#GTGGATTCAACTAGAA-1	TPCS	ATAC_G13	ATAC_Evo_G6
2005588S8#GACCAATGTAGGGTCA-1	Normal	ATAC_G13	ATAC_Evo_G4
2005588S8#GAACCTAAGAATCAAC-1	TPCS	ATAC_G13	ATAC_Evo_G7	RNA_G5
2005588S8#GCTCGAGAGTAATGTG-1	TPCS	ATAC_G13	ATAC_Evo_G5	RNA_G5
2005588S8#CTAGCGGAGTCGGGAT-1	Basal	ATAC_G13	ATAC_Evo_G8	RNA_G5
2005588S8#TAGTCCCGTGTCCTTC-1	Basal	ATAC_G13	ATAC_Evo_G14
2005588S8#GCATTGATCAAGGCCC-1	Basal	ATAC_G13	ATAC_Evo_G9	RNA_G5
2005588S8#GCGATCGGTTCAGAAA-1	Basal	ATAC_G13	ATAC_Evo_G8
2005588S8#GTGGCGTTCCAGAATC-1	TPCS	ATAC_G13	ATAC_Evo_G7	RNA_G5
2005588S8#CTAGGGCGTCGAGGTA-1	Normal	ATAC_G13	ATAC_Evo_G4
2005588S8#CCCGTTAGTAACCCAT-1	Basal	ATAC_G13	ATAC_Evo_G14
2005588S8#ATTGTGGGTTTAGAAG-1	Basal	ATAC_G13	ATAC_Evo_G8
2005588S8#GGGTCTGAGGCACCTC-1	Basal	ATAC_G13	ATAC_Evo_G8
2005588S8#AACGAGGAGCGTCAAG-1	TPCS	ATAC_G13	ATAC_Evo_G7	RNA_G5
2005588S8#TGAATCGAGTTCAACC-1	Basal	ATAC_G4	ATAC_Evo_G12	RNA_G15
2005588S8#GCGGTGTGTCTGGTCG-1	Basal	ATAC_G13	ATAC_Evo_G8
2005588S8#TCAGCTCGTAGCATGG-1	Basal	ATAC_G4	ATAC_Evo_G8
2005588S8#CAGTGTATCTTGTACT-1	Basal	ATAC_G13	ATAC_Evo_G8
2005588S8#GCTCAGGAGGCAGTGT-1	Basal	ATAC_G13	ATAC_Evo_G12	RNA_G5
2005588S8#CAAAGCTGTAGCATGG-1	Luminal	ATAC_G13	ATAC_Evo_G15	RNA_G15
2005588S8#ATCCTCGTCTTTGCAT-1	Basal	ATAC_G13	ATAC_Evo_G13	RNA_G15
2005588S8#CCCACATTCGTCAACA-1	Basal	ATAC_G13	ATAC_Evo_G8	RNA_G15
2005588S8#GAAATGAGTACCCACG-1	Basal	ATAC_G13	ATAC_Evo_G8
2005588S8#TATGTGGCAGAATGCG-1	Basal	ATAC_G13	ATAC_Evo_G8
2005588S8#ACAGAAACAGGAGCAT-1	Basal	ATAC_G13	ATAC_Evo_G8
2005588S8#ATTACTCAGTCGTACT-1	Basal	ATAC_G13	ATAC_Evo_G8	RNA_G15
2005588S8#ATAGTCGTCAACACGT-1	Basal	ATAC_G13	ATAC_Evo_G8
2005588S8#GAAATGATCCAGCACG-1	Basal	ATAC_G13	ATAC_Evo_G8	RNA_G15
2005588S8#TTTGTGTGTAGGGTTG-1	Basal	ATAC_G13	ATAC_Evo_G8
2005588S8#TAGCGGCGTAAACGTA-1	TPCS	ATAC_G13	ATAC_Evo_G6
2005588S8#GCATTCCTCCAGTTAG-1	Basal	ATAC_G13	ATAC_Evo_G10
2005588S8#TGATTTCAGTATAGTG-1	Basal	ATAC_G13	ATAC_Evo_G8
2005588S8#GGGTCTGTCGTGTGCG-1	Normal	ATAC_G24	ATAC_Evo_G3
2005588S8#TTGGTCCGTAGCGGTA-1	TPCS	ATAC_G4	ATAC_Evo_G6	RNA_G15
2005588S8#GCCAGACCAAAGCTTC-1	Basal	ATAC_G13	ATAC_Evo_G8	RNA_G15
2005588S8#CTACAGATCGGGAATG-1	Basal	ATAC_G13	ATAC_Evo_G8
2005588S8#CTCTCGACAGGATGTG-1	Basal	ATAC_G13	ATAC_Evo_G8	RNA_G5
2005588S8#ACAGACTAGAGAACCC-1	Basal	ATAC_G13	ATAC_Evo_G9	RNA_G5
2005588S8#TAATCGGTCGCTGATA-1	Basal	ATAC_G13	ATAC_Evo_G8
2005588S8#TGTAAGCAGGAATGGA-1	Basal	ATAC_G13	ATAC_Evo_G8
2005588S8#TCACTCGCAGGTCCTG-1	Luminal	ATAC_G13	ATAC_Evo_G15
2005588S8#GAAGTGGGTCATCGTA-1	Basal	ATAC_G13	ATAC_Evo_G8	RNA_G15
2005588S8#AGCGTATTCGGTAGGA-1	Basal	ATAC_G13	ATAC_Evo_G8	RNA_G10
2005588S8#GCGCATGTCACCACAA-1	Basal	ATAC_G13	ATAC_Evo_G14	RNA_G5
2005588S8#TTCTGTATCGGAAAGC-1	Basal	ATAC_G13	ATAC_Evo_G8
2005588S8#TACATGGCACTTATGG-1	Basal	ATAC_G13	ATAC_Evo_G8
2005588S8#AGGACGACACAACGGA-1	Basal	ATAC_G13	ATAC_Evo_G8	RNA_G5
2005588S8#TTTGGTTTCCAGGTAT-1	Luminal	ATAC_G13	ATAC_Evo_G15	RNA_G5
2005588S8#GACCTTCCAGGATAGC-1	Luminal	ATAC_G13	ATAC_Evo_G15
2005588S8#GGTTGCGCAAGCAATA-1	Luminal	ATAC_G13	ATAC_Evo_G15
2005588S8#TCGAGCGAGAAGCCGT-1	Basal	ATAC_G13	ATAC_Evo_G12
2005588S8#TGCTATTCAGAACGAC-1	Basal	ATAC_G4	ATAC_Evo_G8
2005588S8#GCGATCGAGCTACGTT-1	Basal	ATAC_G13	ATAC_Evo_G12
2005588S8#GGGTGTCCACTGGGCT-1	Basal	ATAC_G13	ATAC_Evo_G8
2005588S8#GTACTTTAGTCGAAAT-1	Basal	ATAC_G13	ATAC_Evo_G8
2005588S8#CGGACTGGTATGGTTC-1	Luminal	ATAC_G13	ATAC_Evo_G15	RNA_G15
2005588S8#TAATTCCCATCAACTG-1	Basal	ATAC_G13	ATAC_Evo_G8	RNA_G15
2005588S8#TGGCAATTCGCAAGCC-1	Basal	ATAC_G13	ATAC_Evo_G8	RNA_G5
2005588S8#GATGATCAGGTTCTCA-1	Luminal	ATAC_G13	ATAC_Evo_G15
2005588S8#TACCTCGGTTTGTGAC-1	Basal	ATAC_G13	ATAC_Evo_G8	RNA_G5
2005588S8#GCGTTGGTCTGGGCGT-1	Basal	ATAC_G13	ATAC_Evo_G8	RNA_G15
2005588S8#ACGTGGCAGGAAGGTA-1	Basal	ATAC_G13	ATAC_Evo_G14
2005588S8#CAAGCTACACAACGGA-1	Basal	ATAC_G13	ATAC_Evo_G13
2005588S8#TAGCCGGTCACTTACT-1	Basal	ATAC_G13	ATAC_Evo_G8	RNA_G5
2005588S8#TAGGTCAAGCAATAAC-1	Luminal	ATAC_G13	ATAC_Evo_G15	RNA_G15
2005588S8#AATGGAATCTGAAAGA-1	Basal	ATAC_G13	ATAC_Evo_G8
2005588S8#CTTTGCGTCTATCTTG-1	Basal	ATAC_G13	ATAC_Evo_G8
2005588S8#GTAGACTTCTGACTTT-1	Basal	ATAC_G13	ATAC_Evo_G8	RNA_G5
2005588S8#TCCCACAGTATGCTAC-1	Basal	ATAC_G14	ATAC_Evo_G12	RNA_G5
2005588S8#TATGTGGCAAGGCGTA-1	Basal	ATAC_G13	ATAC_Evo_G9
2005588S8#TCAAGCACAGATTTGC-1	Basal	ATAC_G13	ATAC_Evo_G13	RNA_G15
2005588S8#TAACTTCGTCATAGCT-1	Normal	ATAC_G24	ATAC_Evo_G1
2005588S8#GAGTGAGTCGGTTCCT-1	Normal	ATAC_G13	ATAC_Evo_G4
2005588S8#TGACAACTCCAAACCA-1	Basal	ATAC_G13	ATAC_Evo_G8	RNA_G15
2005588S8#GGGACCTTCGCTCGGA-1	Basal	ATAC_G13	ATAC_Evo_G14	RNA_G5
2005588S8#TGAATCGAGGTCGTTT-1	Basal	ATAC_G13	ATAC_Evo_G8	RNA_G5
2005588S8#CTTGTCGAGTTGGAAT-1	Basal	ATAC_G13	ATAC_Evo_G14
2005588S8#GCGAGTCTCTACTTTG-1	Basal	ATAC_G13	ATAC_Evo_G12
2005588S8#AAGGAGCTCGCTTGAA-1	Basal	ATAC_G13	ATAC_Evo_G8
2005588S8#AGCCTCTTCTCCTTGG-1	TPCS	ATAC_G13	ATAC_Evo_G7	RNA_G5
2005588S8#TTGGTCCCAGTAAGCG-1	Basal	ATAC_G13	ATAC_Evo_G12	RNA_G15
2005588S8#TGCCTGTCAAGGAGGG-1	Basal	ATAC_G13	ATAC_Evo_G8	RNA_G15
2005588S8#TCAGGTATCCAGAATC-1	Basal	ATAC_G13	ATAC_Evo_G9	RNA_G15
2005588S8#GCTCAGGCAATGCACT-1	Basal	ATAC_G13	ATAC_Evo_G8
2005588S8#CTTGTCGGTCTGGTCG-1	Basal	ATAC_G9	ATAC_Evo_G8
2005588S8#TTACCCGGTCCAACCG-1	Basal	ATAC_G13	ATAC_Evo_G8
2005588S8#TCTAGTTGTAGGTGAC-1	Basal	ATAC_G13	ATAC_Evo_G8	RNA_G15
2005588S8#TTCGATTGTACTTCAG-1	Basal	ATAC_G13	ATAC_Evo_G8
2005588S8#CCCAGAGCATCACAGT-1	Basal	ATAC_G13	ATAC_Evo_G8
2005588S8#TATGTGGGTCCCGTGA-1	TPCS	ATAC_G4	ATAC_Evo_G7
2005588S8#TGCTATTCAACATAAG-1	Basal	ATAC_G13	ATAC_Evo_G8	RNA_G15
2005588S8#GGGAACAAGCATTGGG-1	Basal	ATAC_G13	ATAC_Evo_G8
2005588S8#ATATTCCCATCCTGGG-1	Basal	ATAC_G13	ATAC_Evo_G14
2005588S8#GGCGTTGGTAGGGTTG-1	Basal	ATAC_G13	ATAC_Evo_G8
2005588S8#AGCGTATAGAGGCGGA-1	Basal	ATAC_G13	ATAC_Evo_G8
2005588S8#TTGGTCCAGACTTGAA-1	TPCS	ATAC_G13	ATAC_Evo_G7
2005588S8#TAGGTCAGTTAACCAC-1	Basal	ATAC_G13	ATAC_Evo_G12
2005588S8#ACCGCAGGTACGGATG-1	TPCS	ATAC_G13	ATAC_Evo_G7
2005588S8#ACTAGGTGTAGCGTTT-1	Basal	ATAC_G13	ATAC_Evo_G8
2005588S8#ATAGGCTAGTATAGTG-1	Basal	ATAC_G13	ATAC_Evo_G8
2005588S8#ATTGTCTAGTGGTGTG-1	TPCS	ATAC_G13	ATAC_Evo_G7
2005588S8#ACGGATTAGGTTCTCA-1	Basal	ATAC_G13	ATAC_Evo_G8
2005588S8#AGGCGTCGTTTCTTAC-1	Basal	ATAC_G13	ATAC_Evo_G8	RNA_G5
2005588S8#CACAACATCTTTCGAT-1	Basal	ATAC_G3	ATAC_Evo_G14
2005588S8#GACCCAGAGCTCGGCT-1	Basal	ATAC_G13	ATAC_Evo_G8
2005588S8#TCGGGACCACTAGGAG-1	Basal	ATAC_G13	ATAC_Evo_G8	RNA_G5
2005588S8#CCAATGAAGTGATAAC-1	Basal	ATAC_G13	ATAC_Evo_G12
2005588S8#ATTACTCAGCATGTGG-1	TPCS	ATAC_G13	ATAC_Evo_G7	RNA_G5
2005588S8#GTCACTCTCGCGTGAC-1	Luminal	ATAC_G13	ATAC_Evo_G15	RNA_G15
2005588S8#CCTGGGATCTATATCC-1	Basal	ATAC_G13	ATAC_Evo_G8	RNA_G15
2005588S8#TCAGCTCAGTGATTAG-1	Basal	ATAC_G13	ATAC_Evo_G8
2005588S8#CCAGAATGTGAATCGG-1	Basal	ATAC_G13	ATAC_Evo_G8
2005588S8#GAAACAAAGATGAGGA-1	Luminal	ATAC_G13	ATAC_Evo_G15
2005588S8#GAATCTGTCAGAATGA-1	Basal	ATAC_G13	ATAC_Evo_G8
2005588S8#GCAGATTAGATTACGA-1	TPCS	ATAC_G5	ATAC_Evo_G7
2005588S8#TTCGCGTCATCCCAAA-1	Basal	ATAC_G13	ATAC_Evo_G8	RNA_G15
2005588S8#GGTGAAGTCGCCCTTA-1	Normal	ATAC_G24	ATAC_Evo_G1
2005588S8#CGCAATAGTCATGAGG-1	Basal	ATAC_G13	ATAC_Evo_G12	RNA_G15
2005588S8#CTAGGGCTCTGGCTAA-1	Basal	ATAC_G13	ATAC_Evo_G14
2005588S8#CTCAGCTCATAGCAGG-1	Basal	ATAC_G13	ATAC_Evo_G8
2005588S8#ATAGTCGTCTATTTCG-1	Luminal	ATAC_G13	ATAC_Evo_G15
2005588S8#ATATTCCCAGGTGGTA-1	Basal	ATAC_G13	ATAC_Evo_G10
2005588S8#TCGTTCGCAACACGGA-1	Luminal	ATAC_G13	ATAC_Evo_G15
2005588S8#TCAGGGCGTTGTGAGG-1	Basal	ATAC_G13	ATAC_Evo_G8
2005588S8#TTCGCGTGTCCAAGAG-1	Basal	ATAC_G13	ATAC_Evo_G8	RNA_G15
2005588S8#AGACAAAGTAACGGTG-1	Basal	ATAC_G13	ATAC_Evo_G8
2005588S8#ACATGGTCATCCGTGG-1	Basal	ATAC_G8	ATAC_Evo_G8
2005588S8#AGCCCGAGTGGTCGAA-1	Basal	ATAC_G13	ATAC_Evo_G8	RNA_G15
2005588S8#CAATCCCAGGTAGGCT-1	Basal	ATAC_G13	ATAC_Evo_G8
2005588S8#ATGCATGTCTGGCCAG-1	Basal	ATAC_G13	ATAC_Evo_G8	RNA_G5
2005588S8#AAGATAGGTCATTGGT-1	Basal	ATAC_G13	ATAC_Evo_G12
2005588S8#ATTTGTCTCCTAAAGC-1	TPCS	ATAC_G4	ATAC_Evo_G6	RNA_G12
2005588S8#TGGAAGGGTGGTGGTA-1	Basal	ATAC_G13	ATAC_Evo_G8
2005588S8#TAATTCCAGTGATCTC-1	Basal	ATAC_G13	ATAC_Evo_G8	RNA_G15
2005588S8#GTGGCGTAGGGTAATT-1	Basal	ATAC_G13	ATAC_Evo_G9
2005588S8#TAAACCGAGTGAGTGC-1	TPCS	ATAC_G4	ATAC_Evo_G7
2005588S8#CACCACTGTCAGCTTA-1	Luminal	ATAC_G8	ATAC_Evo_G15
2005588S8#AACATCGTCCCTACCA-1	Basal	ATAC_G13	ATAC_Evo_G8
2005588S8#TTGCACCCATGGATGG-1	Basal	ATAC_G13	ATAC_Evo_G8	RNA_G15
2005588S8#ACCAAACTCTATAGGC-1	Basal	ATAC_G13	ATAC_Evo_G9	RNA_G5
2005588S8#GCTGTTCTCCAATAGC-1	Basal	ATAC_G4	ATAC_Evo_G8
2005588S8#GAACCTACACTAGGAG-1	TPCS	ATAC_G13	ATAC_Evo_G7
2005588S8#ACCAAACGTACAAATG-1	Basal	ATAC_G13	ATAC_Evo_G12
2005588S8#CTCTACGAGTATAGTG-1	Basal	ATAC_G13	ATAC_Evo_G8	RNA_G5
2005588S8#TCGAGCGGTTATAGAG-1	Basal	ATAC_G13	ATAC_Evo_G8
2005588S8#CTCCCAATCTCTTCTC-1	Basal	ATAC_G13	ATAC_Evo_G8
2005588S8#CTTCCAGGTTCTTAGG-1	Basal	ATAC_G13	ATAC_Evo_G10	RNA_G15
2005588S8#AGCGTGCCAGTATACC-1	Basal	ATAC_G13	ATAC_Evo_G12	RNA_G5
2005588S8#CTCAACCAGTGAATAC-1	Basal	ATAC_G13	ATAC_Evo_G10	RNA_G5
2005588S8#CAAGGCCTCTGGCTAA-1	Basal	ATAC_G13	ATAC_Evo_G9	RNA_G5
2005588S8#GCATTCCGTGCGCATC-1	TPCS	ATAC_G13	ATAC_Evo_G7	RNA_G5
2005588S8#CAGCCTTGTCCAAGTT-1	TPCS	ATAC_G13	ATAC_Evo_G7	RNA_G15
2005588S8#TAGCGGCCACAAGTGG-1	Basal	ATAC_G13	ATAC_Evo_G10
2005588S8#TCAGGTATCGCTTGAA-1	Basal	ATAC_G13	ATAC_Evo_G8
2005588S8#GTCCATCGTGCTGAAG-1	Normal	ATAC_G13	ATAC_Evo_G4
2005588S8#CAACGGCGTATCACAC-1	Basal	ATAC_G13	ATAC_Evo_G8
2005588S8#CATAACGAGGTTGACG-1	Basal	ATAC_G13	ATAC_Evo_G8
2005588S8#CATTCCGAGCATTGGG-1	Basal	ATAC_G13	ATAC_Evo_G8
2005588S8#GTTGGGCAGTCTGGGA-1	Basal	ATAC_G13	ATAC_Evo_G8	RNA_G15
2005588S8#TCAGTCCCAGGGTACA-1	Basal	ATAC_G13	ATAC_Evo_G8
2005588S8#ACTACCCTCCAACGCG-1	Basal	ATAC_G4	ATAC_Evo_G14
2005588S8#GAGGTCCCATTGTGAC-1	Basal	ATAC_G13	ATAC_Evo_G8
2005588S8#CTGAATGTCTTAATCC-1	Basal	ATAC_G13	ATAC_Evo_G8	RNA_G15
2005588S8#CGCAATAAGCATTGGG-1	Basal	ATAC_G13	ATAC_Evo_G8	RNA_G15
2005588S8#GGTTGCGAGGCAGTAC-1	Basal	ATAC_G4	ATAC_Evo_G8
2005588S8#GTTATTCTCAGGAATA-1	Basal	ATAC_G13	ATAC_Evo_G8
2005588S8#CTGAATGTCGATATGC-1	Luminal	ATAC_G13	ATAC_Evo_G15	RNA_G15
2005588S8#TTGCGGGTCGTGCTGG-1	Basal	ATAC_G13	ATAC_Evo_G8	RNA_G5
2005588S8#ATGTACGGTTCACGTA-1	Basal	ATAC_G13	ATAC_Evo_G8	RNA_G15
2005588S8#GGCACGTGTCTGGATT-1	Luminal	ATAC_G13	ATAC_Evo_G15	RNA_G15
2005588S8#ACTGTCCCATCCCAAA-1	Basal	ATAC_G13	ATAC_Evo_G12	RNA_G5
2005588S8#TAACGGTAGACGCCAA-1	Basal	ATAC_G13	ATAC_Evo_G8
2005588S8#TCACAGATCGTGGCGT-1	TPCS	ATAC_G13	ATAC_Evo_G7	RNA_G5
2005588S8#AGGCGAAAGGAATGGA-1	Basal	ATAC_G13	ATAC_Evo_G8	RNA_G15
2005588S8#ACCATCCTCGATCTTT-1	Basal	ATAC_G13	ATAC_Evo_G8	RNA_G5
2005588S8#CCCTGATGTACTATGC-1	Basal	ATAC_G13	ATAC_Evo_G12	RNA_G15
2005588S8#GGATAGGAGTGAATAC-1	TPCS	ATAC_G13	ATAC_Evo_G7	RNA_G15
2005588S8#GCTCACTTCAGGATCT-1	Basal	ATAC_G13	ATAC_Evo_G8
2005588S8#CCGCATTGTAAACCCT-1	Basal	ATAC_G13	ATAC_Evo_G8
2005588S8#TCACAAGTCACGTGTA-1	Basal	ATAC_G13	ATAC_Evo_G8	RNA_G15
2005588S8#TCTCAGCGTCAGACGA-1	Basal	ATAC_G13	ATAC_Evo_G8
2005588S8#CCTATTAGTTTCGTTT-1	Luminal	ATAC_G13	ATAC_Evo_G15
2005588S8#TTGAGTGAGAACGTCG-1	Basal	ATAC_G14	ATAC_Evo_G12	RNA_G15
2005588S8#TTGCGGGAGGCTTAAA-1	Basal	ATAC_G13	ATAC_Evo_G8	RNA_G5
2005588S8#CTCAACCAGCAGAAAG-1	Basal	ATAC_G13	ATAC_Evo_G12
2005588S8#TAGCTTTCATTCACCC-1	Basal	ATAC_G13	ATAC_Evo_G8
2005588S8#TATCGAGGTTTGCATG-1	Basal	ATAC_G13	ATAC_Evo_G8
2005588S8#TAGCACACAGGGCTTC-1	Basal	ATAC_G13	ATAC_Evo_G8	RNA_G5
2005588S8#GTTACGAGTTCTCGAA-1	Basal	ATAC_G13	ATAC_Evo_G8	RNA_G15
2005588S8#TAGCGGCTCGTGAGTT-1	Basal	ATAC_G13	ATAC_Evo_G8
2005588S8#TATGTTCAGTTATGAG-1	Luminal	ATAC_G13	ATAC_Evo_G15
2005588S8#GCGGTGTGTCGGCTGT-1	Basal	ATAC_G13	ATAC_Evo_G8
2005588S8#CCATACCCAAAGCATA-1	Basal	ATAC_G13	ATAC_Evo_G8
2005588S8#ACAGACTTCCAGAGAG-1	TPCS	ATAC_G13	ATAC_Evo_G7
2005588S8#CGCACAGGTCTGGTCG-1	Basal	ATAC_G13	ATAC_Evo_G8
2005588S8#AAACTGCAGTGATAAC-1	Basal	ATAC_G13	ATAC_Evo_G8
2005588S8#CGGACCACATAGGCGA-1	Normal	ATAC_G13	ATAC_Evo_G1
2005588S8#CACTGAATCGTATAGC-1	Basal	ATAC_G13	ATAC_Evo_G14
2005588S8#ATGTCTTTCCGTGCGA-1	Basal	ATAC_G13	ATAC_Evo_G12
2005588S8#GTGATCAAGTGAAGGA-1	Basal	ATAC_G13	ATAC_Evo_G8	RNA_G15
2005588S8#CTGGCAGCAGTGGTCC-1	Basal	ATAC_G13	ATAC_Evo_G8
2005588S8#TATTGCTTCTACATCT-1	Basal	ATAC_G3	ATAC_Evo_G8
2005588S8#AGACAAACACACTAGT-1	Normal	ATAC_G13	ATAC_Evo_G4
2005588S8#AGTTTGGTCAAAGTAG-1	Basal	ATAC_G13	ATAC_Evo_G8
2005588S8#TTGTTCATCGGGACAA-1	Basal	ATAC_G13	ATAC_Evo_G14
2005588S8#TTAGGTGTCGGCTATA-1	Basal	ATAC_G13	ATAC_Evo_G8	RNA_G15
2005588S8#GGGTCTGCATCCATAG-1	Basal	ATAC_G13	ATAC_Evo_G8	RNA_G15
2005588S8#CACAACAAGCTGGAGT-1	Basal	ATAC_G13	ATAC_Evo_G8	RNA_G15
2005588S8#CAAGAAATCGAGGTAG-1	TPCS	ATAC_G4	ATAC_Evo_G6
2005588S8#ACAGCGCGTTGGACGA-1	Basal	ATAC_G13	ATAC_Evo_G12
2005588S8#GTGTCAAGTGATGCTT-1	Basal	ATAC_G13	ATAC_Evo_G8
2005588S8#TGCACCTTCTATCTAC-1	Basal	ATAC_G13	ATAC_Evo_G8
2005588S8#TGTACGATCACATCCC-1	Basal	ATAC_G13	ATAC_Evo_G8
2005588S8#GTGCTGGGTCATAGAA-1	Basal	ATAC_G13	ATAC_Evo_G8	RNA_G15
2005588S8#TTGCTATAGAGCACTG-1	Basal	ATAC_G13	ATAC_Evo_G8
2005588S8#CAGTGCGTCAATTCCT-1	Basal	ATAC_G13	ATAC_Evo_G12
2005588S8#TTAGCGAAGACAACGC-1	Basal	ATAC_G13	ATAC_Evo_G12	RNA_G15
2005588S8#AAACTGCTCTCCTTAA-1	Basal	ATAC_G13	ATAC_Evo_G8	RNA_G15
2005588S8#GCGCATGTCTCTCAAT-1	Luminal	ATAC_G13	ATAC_Evo_G15
2005588S8#GTGACATAGACACGGT-1	TPCS	ATAC_G4	ATAC_Evo_G7	RNA_G5
2005588S8#ACTGCAAAGGAACCGT-1	Basal	ATAC_G13	ATAC_Evo_G12
2005588S8#TTTGGCCTCTTCTCTC-1	TPCS	ATAC_G13	ATAC_Evo_G7
2005588S8#TGTGTCCTCAGGTTTG-1	Basal	ATAC_G13	ATAC_Evo_G8
2005588S8#CTTGAAGGTTCACGTA-1	Normal	ATAC_G13	ATAC_Evo_G3
2005588S8#TAGCCCTCAGGCACAA-1	Basal	ATAC_G13	ATAC_Evo_G8
2005588S8#GCTGTTCTCCCGATTC-1	Basal	ATAC_G3	ATAC_Evo_G8
2005588S8#GTCGTAATCTTAATCC-1	Basal	ATAC_G13	ATAC_Evo_G8
2005588S8#AGCGTGCAGCGAATAT-1	Basal	ATAC_G13	ATAC_Evo_G8	RNA_G5
2005588S8#ACCTGCTGTAACGGCA-1	Basal	ATAC_G13	ATAC_Evo_G14	RNA_G5
2005588S8#GAAACAATCAAATGGA-1	Basal	ATAC_G13	ATAC_Evo_G8
2005588S8#GAACTTGAGGTAAGCC-1	Basal	ATAC_G13	ATAC_Evo_G10
2005588S8#GAGTGAGGTGTACGCC-1	Basal	ATAC_G13	ATAC_Evo_G14
2005588S8#TCAAAGCAGAGCGGTT-1	Basal	ATAC_G13	ATAC_Evo_G8	RNA_G5
2005588S8#TTGCTATGTATGGATA-1	Basal	ATAC_G13	ATAC_Evo_G8
2005588S8#GGAGAACTCGATAGGG-1	Basal	ATAC_G13	ATAC_Evo_G8
2005588S8#TTCTAACCAGGTAGCA-1	TPCS	ATAC_G13	ATAC_Evo_G7
2005588S8#TCGTTCGGTGGACTGA-1	Basal	ATAC_G13	ATAC_Evo_G8	RNA_G5
2005588S8#TGCTATTAGGTTGACG-1	Basal	ATAC_G13	ATAC_Evo_G12
2005588S8#AAATGAGGTCGATAGG-1	Basal	ATAC_G13	ATAC_Evo_G8	RNA_G5
2005588S8#AGCCTCTCAATTAGGA-1	Basal	ATAC_G13	ATAC_Evo_G8
2005588S8#GCGGGTTCATGGAGGT-1	TPCS	ATAC_G4	ATAC_Evo_G7
2005588S8#TATCGAGGTAGTCCAT-1	Basal	ATAC_G4	ATAC_Evo_G8	RNA_G15
2005588S8#CAATCCCAGGGTCCCT-1	Basal	ATAC_G13	ATAC_Evo_G8
2005588S8#GGTGTCGGTATGGATA-1	Basal	ATAC_G13	ATAC_Evo_G8	RNA_G5
2005588S8#GTCACCTTCGAGTGTT-1	TPCS	ATAC_G4	ATAC_Evo_G7	RNA_G5
2005588S8#TCACCTGGTAGCAGGT-1	TPCS	ATAC_G13	ATAC_Evo_G7
2005588S8#GCCTACTCATTCCCGT-1	Basal	ATAC_G13	ATAC_Evo_G8	RNA_G15
2005588S8#TTGCACCCACTTGCGG-1	Normal	ATAC_G24	ATAC_Evo_G1
2005588S8#ACAAGCTCAATTCAGC-1	TPCS	ATAC_G1	ATAC_Evo_G8	RNA_G5
2005588S8#ATCCCTGGTCGGCTGT-1	Basal	ATAC_G13	ATAC_Evo_G8	RNA_G15
2005588S8#CTCACCATCTGAGTCA-1	Basal	ATAC_G13	ATAC_Evo_G8
2005588S8#GGAATCTAGTGTGTAA-1	Basal	ATAC_G13	ATAC_Evo_G8	RNA_G5
2005588S8#GCGCCAAGTCCAGACC-1	Basal	ATAC_G13	ATAC_Evo_G8
2005588S8#TCCATCGCACTGAAGG-1	Basal	ATAC_G13	ATAC_Evo_G14
2005588S8#CACAACATCATTGCCC-1	Basal	ATAC_G13	ATAC_Evo_G14	RNA_G15
2005588S8#CGCACAGAGTGCTAGG-1	Basal	ATAC_G13	ATAC_Evo_G8	RNA_G15
2005588S8#TTACCGCAGTTGGAAT-1	Basal	ATAC_G13	ATAC_Evo_G8
2005588S8#ACAAGCTGTAAGCCGA-1	Basal	ATAC_G5	ATAC_Evo_G14
2005588S8#ATTCGTTCACTGATAC-1	Basal	ATAC_G13	ATAC_Evo_G8
2005588S8#GCCTACTTCGGATAGG-1	Basal	ATAC_G13	ATAC_Evo_G14
2005588S8#TTAACGGCAAGTAACA-1	Luminal	ATAC_G13	ATAC_Evo_G15	RNA_G15
2005588S8#CAAGAAACAACTACTG-1	Basal	ATAC_G4	ATAC_Evo_G14
2005588S8#GTTGGGCGTCAAATCC-1	Basal	ATAC_G13	ATAC_Evo_G8
2005588S8#ATGTACGCATTGCGAT-1	Basal	ATAC_G13	ATAC_Evo_G12	RNA_G15
2005588S8#CAAAGCTGTCTGCGCA-1	Basal	ATAC_G13	ATAC_Evo_G8	RNA_G15
2005588S8#CCACAGGAGGCATGCA-1	Basal	ATAC_G13	ATAC_Evo_G8
2005588S8#CAAGGCCTCGCTCGGA-1	Basal	ATAC_G13	ATAC_Evo_G8	RNA_G5
2005588S8#GAACCGCGTTATGCAC-1	Basal	ATAC_G13	ATAC_Evo_G8
2005588S8#TGCACCTGTGGTAGAC-1	Basal	ATAC_G13	ATAC_Evo_G13	RNA_G5
2005588S8#ATGTCGACAGGTAGGT-1	Basal	ATAC_G13	ATAC_Evo_G8	RNA_G5
2005588S8#TGAGTCAAGGAGTACC-1	Basal	ATAC_G13	ATAC_Evo_G8
2005588S8#GGATGAGTCGCTTCAC-1	Basal	ATAC_G13	ATAC_Evo_G8
2005588S8#GTCACTCCACACATGT-1	Basal	ATAC_G13	ATAC_Evo_G8
2005588S8#TGTACGACAGATTAAG-1	Basal	ATAC_G13	ATAC_Evo_G8
2005588S8#TATTGCTTCTAGCAGT-1	TPCS	ATAC_G13	ATAC_Evo_G6
2005588S8#ACAAAGAAGTTCAGGG-1	Basal	ATAC_G13	ATAC_Evo_G14	RNA_G5
2005588S8#TTGTTGTTCTCTGAGA-1	Basal	ATAC_G13	ATAC_Evo_G14
2005588S8#GCGCATGCATTACTTC-1	Normal	ATAC_G24	ATAC_Evo_G2
2005588S8#GCGTAGCGTCACATTG-1	Basal	ATAC_G13	ATAC_Evo_G12	RNA_G5
2005588S8#GTTGGGCGTGGTAGAC-1	Normal	ATAC_G24	ATAC_Evo_G1
2005588S8#TACTAGGAGCAGGACT-1	Basal	ATAC_G13	ATAC_Evo_G13	RNA_G15
2005588S8#TGCACCTTCAGTTGAC-1	Basal	ATAC_G13	ATAC_Evo_G12	RNA_G15
2005588S8#CACGTTCTCGCATACA-1	Basal	ATAC_G13	ATAC_Evo_G8
2005588S8#AAACTGCGTATTGTGC-1	Basal	ATAC_G13	ATAC_Evo_G14
2005588S8#GGTGTCGAGCTATCGT-1	Basal	ATAC_G13	ATAC_Evo_G13
2005588S8#TCGTTCGTCCTAAAGC-1	TPCS	ATAC_G3	ATAC_Evo_G6
2005588S8#AGCTGTATCTGGCACG-1	Basal	ATAC_G13	ATAC_Evo_G8	RNA_G15
2005588S8#GAGGTCCTCATCGCAA-1	Basal	ATAC_G13	ATAC_Evo_G9	RNA_G5
2005588S8#TGGAAGGGTAGAAGCC-1	Basal	ATAC_G13	ATAC_Evo_G14
2005588S8#TCGCCTAGTCAGAAGC-1	Basal	ATAC_G13	ATAC_Evo_G8
2005588S8#AGTGCGCCAATTGGCT-1	Basal	ATAC_G13	ATAC_Evo_G8
2005588S8#CGATGATAGTACTCTG-1	Basal	ATAC_G13	ATAC_Evo_G14
2005588S8#AGCCGCATCGGGAAAC-1	Basal	ATAC_G13	ATAC_Evo_G12	RNA_G15
2005588S8#TCTCAGCCAAGCGTCC-1	Basal	ATAC_G13	ATAC_Evo_G10	RNA_G15
2005588S8#ACCCAAAGTTAACTCG-1	Basal	ATAC_G13	ATAC_Evo_G13	RNA_G15
2005588S8#ATTGTCTGTGGATTTC-1	TPCS	ATAC_G4	ATAC_Evo_G7
2005588S8#CCGAAGCCAGTAGGCA-1	Basal	ATAC_G13	ATAC_Evo_G8
2005588S8#TTCGGTCCAGCAACGA-1	Basal	ATAC_G13	ATAC_Evo_G12	RNA_G15
2005588S8#TCACAGACACATTCTT-1	Luminal	ATAC_G13	ATAC_Evo_G15	RNA_G15
2005588S8#GCACGGTTCACTACCC-1	Luminal	ATAC_G13	ATAC_Evo_G15
2005588S8#TGGGTTAAGTGCTGAG-1	Basal	ATAC_G13	ATAC_Evo_G8	RNA_G15
2005588S8#CGTTCCATCCATTGAG-1	Basal	ATAC_G13	ATAC_Evo_G8
2005588S8#CTCACCATCACGTCAA-1	Basal	ATAC_G13	ATAC_Evo_G12	RNA_G5
2005588S8#TGTGACACATGGAGGT-1	Basal	ATAC_G5	ATAC_Evo_G8
2005588S8#CATTCCGCATCGTACA-1	Basal	ATAC_G13	ATAC_Evo_G10	RNA_G5
2005588S8#TGGGTGCTCTTTCGAT-1	Basal	ATAC_G13	ATAC_Evo_G8
2005588S8#TGACAACCATGGTTTG-1	Basal	ATAC_G13	ATAC_Evo_G8
2005588S8#GCTGTTCTCCTGTGGG-1	Basal	ATAC_G13	ATAC_Evo_G9	RNA_G5
2005588S8#TAGGTCAAGTTACACC-1	Basal	ATAC_G13	ATAC_Evo_G8	RNA_G5
2005588S8#ACCAAACGTTTGGATC-1	Basal	ATAC_G13	ATAC_Evo_G12	RNA_G15
2005588S8#GCTCACTGTGTCTACA-1	TPCS	ATAC_G3	ATAC_Evo_G6
2005588S8#CAACGGCTCAACACGT-1	Basal	ATAC_G13	ATAC_Evo_G10	RNA_G5
2005588S8#TGGCAATAGACTAATG-1	Basal	ATAC_G13	ATAC_Evo_G8	RNA_G15
2005588S8#CTCGCTACATAGACGG-1	Basal	ATAC_G13	ATAC_Evo_G8	RNA_G15
2005588S8#CAGTGCGCATAAAGTG-1	Basal	ATAC_G13	ATAC_Evo_G8	RNA_G15
2005588S8#ATCGAGTTCACATTCT-1	TPCS	ATAC_G8	ATAC_Evo_G7
2005588S8#ACAAAGACATGGTAAA-1	Basal	ATAC_G13	ATAC_Evo_G8	RNA_G5
2005588S8#TTGGTCCGTAAACGGC-1	Basal	ATAC_G13	ATAC_Evo_G13	RNA_G15
2005588S8#CGGACCACAGTCAGCC-1	Basal	ATAC_G13	ATAC_Evo_G8	RNA_G5
2005588S8#TCAAGACGTAACGGAC-1	Basal	ATAC_G13	ATAC_Evo_G12	RNA_G5
2005588S8#CTTTGCGTCCCACTTG-1	Basal	ATAC_G13	ATAC_Evo_G8
2005588S8#TTACTCAGTACTTGAC-1	Basal	ATAC_G13	ATAC_Evo_G8
2005588S8#CAGGATTAGGCAAGCT-1	Basal	ATAC_G13	ATAC_Evo_G8
2005588S8#GTGCCAGGTCTGGTCG-1	TPCS	ATAC_G4	ATAC_Evo_G7
2005588S8#GAAGTGGGTCGATAGG-1	Basal	ATAC_G13	ATAC_Evo_G9
2005588S8#TAGACTGAGACGTCAG-1	Basal	ATAC_G13	ATAC_Evo_G8	RNA_G15
2005588S8#CACCTGTTCGATGTGT-1	Basal	ATAC_G13	ATAC_Evo_G8
2005588S8#CTGCTCAAGTTAGCGG-1	Basal	ATAC_G13	ATAC_Evo_G8
2005588S8#ACTGCGGGTAGACACG-1	Basal	ATAC_G13	ATAC_Evo_G8	RNA_G15
2005588S8#GGTACCGTCTTCATAC-1	Basal	ATAC_G13	ATAC_Evo_G12	RNA_G15
2005588S8#CAGTGTAGTGCTTGAT-1	Basal	ATAC_G13	ATAC_Evo_G8
2005588S8#CACAACATCACATCCC-1	Basal	ATAC_G13	ATAC_Evo_G8
2005588S8#GTGGATTCAGTCCTGG-1	Basal	ATAC_G13	ATAC_Evo_G8	RNA_G5
2005588S8#TAAGCCAGTAAACCCT-1	Normal	ATAC_G24	ATAC_Evo_G1
2005588S8#TTACGTTGTGTTGTTG-1	Basal	ATAC_G13	ATAC_Evo_G8
2005588S8#CACCTGTGTGTTGTTG-1	Basal	ATAC_G14	ATAC_Evo_G13
2005588S8#GTTGGTAAGATTACGA-1	Basal	ATAC_G13	ATAC_Evo_G12
2005588S8#GGAACTTTCAAACCCA-1	Basal	ATAC_G13	ATAC_Evo_G8
