## Supplementary material for "Emergence of an adaptive epigenetic cell state in human bladder urothelial carcinoma evolution": Supp.Table.6. Cell Annotations for scATAC epithelial cells (part 5 of 7)

### Sheet: Sheet 1 (continued)
cell_scATAC	simpleType	seurat_clusters_Group	seurat_clusters_evolution_Group	seurat_clusters_epithelial_final_RNA_Group
2005588S8#TTTGAGGGTAGGGTCA-1	Basal	ATAC_G13	ATAC_Evo_G8
2005588S8#CGTAAACCAGTCCTGG-1	Basal	ATAC_G13	ATAC_Evo_G8
2005588S8#GACTAACTCGCTAGTA-1	TPCS	ATAC_G13	ATAC_Evo_G6	RNA_G15
2005588S8#AACGGGAAGCGCAATG-1	Basal	ATAC_G13	ATAC_Evo_G8
2005588S8#GCCATAAAGACGAAAG-1	TPCS	ATAC_G13	ATAC_Evo_G6
2005588S8#CTAACTTGTTTGGATC-1	Basal	ATAC_G13	ATAC_Evo_G8
2005588S8#CTGGCAGCACAGAAGC-1	Basal	ATAC_G13	ATAC_Evo_G8	RNA_G15
2005588S8#TGTACGACAACGAGGT-1	Basal	ATAC_G13	ATAC_Evo_G12	RNA_G5
2005588S8#ATATTCCCAAACTACC-1	Basal	ATAC_G13	ATAC_Evo_G12
2005588S8#CTCGCTAGTATGGTTC-1	Basal	ATAC_G13	ATAC_Evo_G8
2005588S8#AAGGTTCCATACCCGG-1	Basal	ATAC_G13	ATAC_Evo_G8
2005588S8#CTAGGGCCAATGCACT-1	Basal	ATAC_G13	ATAC_Evo_G14	RNA_G15
2005588S8#TGTACAGGTCTGTGTA-1	Basal	ATAC_G13	ATAC_Evo_G8	RNA_G15
2005588S8#TAGACTGCAAGACTAA-1	Basal	ATAC_G13	ATAC_Evo_G12
2005588S8#TTACGTTTCGCCAGAC-1	Basal	ATAC_G13	ATAC_Evo_G8	RNA_G5
2005588S8#ATCCTCGCATATACGC-1	Basal	ATAC_G13	ATAC_Evo_G8
2005588S8#AGCGATTCAGCTGATT-1	Basal	ATAC_G13	ATAC_Evo_G8	RNA_G15
2005588S8#GTAGACTCATGCGTTA-1	TPCS	ATAC_G13	ATAC_Evo_G5
2005588S8#GTTCAAGAGTGGACGT-1	Basal	ATAC_G13	ATAC_Evo_G8	RNA_G5
2005588S8#AGTGCGCAGGGACGTT-1	Basal	ATAC_G13	ATAC_Evo_G14
2005588S8#GACCGACAGCACACCC-1	Basal	ATAC_G13	ATAC_Evo_G8	RNA_G5
2005588S8#AGTGCGCTCTACCCGT-1	TPCS	ATAC_G13	ATAC_Evo_G7	RNA_G15
2005588S8#ATATTCCAGGCAAGGG-1	Basal	ATAC_G13	ATAC_Evo_G8
2005588S8#GTAATCGGTTGTGAGG-1	Basal	ATAC_G13	ATAC_Evo_G8
2005588S8#AAAGATGCATGTGAGG-1	Basal	ATAC_G13	ATAC_Evo_G8	RNA_G5
2005588S8#GGTGTCGTCCAGAATC-1	Basal	ATAC_G3	ATAC_Evo_G8	RNA_G5
2005588S8#CTTGCCAGTAACACTC-1	Basal	ATAC_G13	ATAC_Evo_G8	RNA_G5
2005588S8#ACCGCAGCACATAAAG-1	Basal	ATAC_G13	ATAC_Evo_G12	RNA_G15
2005588S8#CGCTATCCACAAACAA-1	Basal	ATAC_G13	ATAC_Evo_G8
2005588S8#TCACCTGGTGCAAGCA-1	Basal	ATAC_G13	ATAC_Evo_G8	RNA_G15
2005588S8#CTTTGCGAGACGCCCT-1	Basal	ATAC_G13	ATAC_Evo_G9	RNA_G5
2005588S8#AACCTGATCTATCTAC-1	Basal	ATAC_G13	ATAC_Evo_G8	RNA_G15
2005588S8#TGGACATAGACACTTC-1	TPCS	ATAC_G13	ATAC_Evo_G7
2005588S8#TAACGGTCAATCCATG-1	Basal	ATAC_G13	ATAC_Evo_G9	RNA_G5
2005588S8#GATGGCCCAACTACTG-1	Basal	ATAC_G13	ATAC_Evo_G8
2005588S8#AACAAAGCACCGAAAG-1	Basal	ATAC_G13	ATAC_Evo_G13
2005588S8#TAGCACACAATTGGCT-1	TPCS	ATAC_G4	ATAC_Evo_G6	RNA_G5
2005588S8#TCGAGCGTCGCAGATT-1	Basal	ATAC_G13	ATAC_Evo_G8	RNA_G5
2005588S8#TGTACAGGTATTGTCG-1	Basal	ATAC_G13	ATAC_Evo_G8
2005588S8#GCAGATTAGTGTGTAA-1	Basal	ATAC_G4	ATAC_Evo_G10
2005588S8#GGTTGCGCAGTGCGAA-1	Basal	ATAC_G13	ATAC_Evo_G13	RNA_G5
2005588S8#GTCACCTAGAAATACC-1	Basal	ATAC_G13	ATAC_Evo_G8
2005588S8#ACCGAATTCCAATAGC-1	Luminal	ATAC_G13	ATAC_Evo_G15
2005588S8#AATGCCAAGAGAGTTT-1	Basal	ATAC_G13	ATAC_Evo_G8	RNA_G5
2005588S8#ACAGAAACACTACACA-1	Basal	ATAC_G13	ATAC_Evo_G8
2005588S8#GGGAACACAAATTCCG-1	Normal	ATAC_G24	ATAC_Evo_G3
2005588S8#AATGGCTAGTGCAACG-1	Basal	ATAC_G13	ATAC_Evo_G8
2005588S8#CCTCCCTGTGGACCAA-1	Basal	ATAC_G13	ATAC_Evo_G8
2005588S8#AAAGATGCAACGAGGT-1	Basal	ATAC_G13	ATAC_Evo_G8
2005588S8#GCAGCCACAAAGGTCG-1	Basal	ATAC_G13	ATAC_Evo_G9	RNA_G15
2005588S8#ATCCTCGGTCCGCTTT-1	Basal	ATAC_G13	ATAC_Evo_G8
2005588S8#CAAGCTAGTAGCGGTA-1	Basal	ATAC_G13	ATAC_Evo_G8	RNA_G15
2005588S8#TAGCGGCAGTCGTGAG-1	Basal	ATAC_G13	ATAC_Evo_G8	RNA_G5
2005588S8#GAGGCTCGTCATAAGA-1	TPCS	ATAC_G13	ATAC_Evo_G6	RNA_G5
2005588S8#AGATTCGGTTCTGAAC-1	Basal	ATAC_G13	ATAC_Evo_G8	RNA_G5
2005588S8#TTCTAACGTCGAGAAC-1	Basal	ATAC_G11	ATAC_Evo_G8
2005588S8#TGCTCGTCATTAGCAC-1	Basal	ATAC_G13	ATAC_Evo_G9
2005588S8#CAACGGCTCGTGAGTT-1	Basal	ATAC_G13	ATAC_Evo_G12
2005588S8#AGGCGTCGTCAATCCA-1	Basal	ATAC_G13	ATAC_Evo_G12	RNA_G5
2005588S8#CGCACAGGTTGAAGCG-1	Basal	ATAC_G13	ATAC_Evo_G8
2005588S8#GTCACGGCAAGGAAGA-1	Basal	ATAC_G3	ATAC_Evo_G9
2005588S8#CTCTAGCTCCACGCTT-1	Basal	ATAC_G13	ATAC_Evo_G8
2005588S8#ACATGCAAGTGCCCTG-1	Basal	ATAC_G13	ATAC_Evo_G8
2005588S8#GCTGAGCTCGCTAGTA-1	Basal	ATAC_G13	ATAC_Evo_G8
2005588S8#GAACGTTGTCTGGGCT-1	TPCS	ATAC_G13	ATAC_Evo_G6
2005588S8#AGTGCCGGTTTGATCG-1	Basal	ATAC_G13	ATAC_Evo_G8	RNA_G15
2005588S8#GGTGTCGCATATTGGC-1	Basal	ATAC_G13	ATAC_Evo_G8	RNA_G5
2005588S8#ACTGCAAGTACTAGAA-1	TPCS	ATAC_G13	ATAC_Evo_G6
2005588S8#AACGGGAGTTGTGACT-1	Basal	ATAC_G13	ATAC_Evo_G12
2005588S8#ATTACCTTCGATATGC-1	Basal	ATAC_G13	ATAC_Evo_G8
2005588S8#GAAGTGGAGAGCCACA-1	Basal	ATAC_G4	ATAC_Evo_G8	RNA_G5
2005588S8#CTGAATGCAAGGACCA-1	Basal	ATAC_G13	ATAC_Evo_G8	RNA_G15
2005588S8#GGAGAACGTGTAGGAC-1	Basal	ATAC_G13	ATAC_Evo_G8	RNA_G15
2005588S8#TACGCAATCCATACCC-1	Basal	ATAC_G13	ATAC_Evo_G8	RNA_G5
2005588S8#AGCTGTAAGCATTGGG-1	Basal	ATAC_G13	ATAC_Evo_G8	RNA_G5
2005588S8#AGGACGAAGATCCGAG-1	Basal	ATAC_G13	ATAC_Evo_G8	RNA_G5
2005588S8#GCAGCTGGTTACTACG-1	Basal	ATAC_G14	ATAC_Evo_G8
2005588S8#GCGCCAAAGCTGAATA-1	Basal	ATAC_G13	ATAC_Evo_G12
2005588S8#TCACAGAAGGAGTCTG-1	Basal	ATAC_G13	ATAC_Evo_G12	RNA_G5
2005588S8#CCAGATATCGATAGCT-1	Luminal	ATAC_G13	ATAC_Evo_G15	RNA_G15
2005588S8#GTCACTCGTAGGTGAC-1	TPCS	ATAC_G13	ATAC_Evo_G6
2005588S8#TGGCAATCAACGCAAG-1	Basal	ATAC_G13	ATAC_Evo_G8
2005588S8#TGGCAATGTGAATCGG-1	Basal	ATAC_G13	ATAC_Evo_G10	RNA_G15
2005588S8#CGCTAGGCATATAGAG-1	Luminal	ATAC_G13	ATAC_Evo_G15
2005588S8#ATCCAGATCGGTGATT-1	Basal	ATAC_G13	ATAC_Evo_G8
2005588S8#CTTGCCATCGCAAGCC-1	Basal	ATAC_G13	ATAC_Evo_G8	RNA_G15
2005588S8#TACATTCGTAGTTTGC-1	Basal	ATAC_G13	ATAC_Evo_G13	RNA_G15
2005588S8#CGTAAACAGTGATATG-1	Normal	ATAC_G24	ATAC_Evo_G1
2005588S8#ATTACCTTCCAAGTCA-1	Basal	ATAC_G13	ATAC_Evo_G9	RNA_G15
2005588S8#ATAGTCGGTCATAGAA-1	Basal	ATAC_G13	ATAC_Evo_G13
2005588S8#AACTGGTCACAAGGGT-1	TPCS	ATAC_G13	ATAC_Evo_G6	RNA_G15
2005588S8#GCACCTTAGGATTGCG-1	TPCS	ATAC_G3	ATAC_Evo_G6
2005588S8#GAATCTGGTGGAAAGA-1	Basal	ATAC_G13	ATAC_Evo_G8
2005588S8#GCGTTGGGTAAGTCTC-1	Basal	ATAC_G13	ATAC_Evo_G8
2005588S8#GGTAGGACATGCGACC-1	TPCS	ATAC_G3	ATAC_Evo_G6
2005588S8#AAAGGGCAGCAACGGT-1	Basal	ATAC_G13	ATAC_Evo_G8	RNA_G15
2005588S8#TACCCTGGTAATGCAA-1	Basal	ATAC_G13	ATAC_Evo_G14	RNA_G5
2005588S8#GCCAGCATCACTAGGT-1	Basal	ATAC_G13	ATAC_Evo_G8	RNA_G5
2005588S8#ACAAAGATCGCGCTGA-1	Basal	ATAC_G13	ATAC_Evo_G8
2005588S8#TCAAGGTGTGCAAAGC-1	Basal	ATAC_G13	ATAC_Evo_G9	RNA_G5
2005588S8#TACATTCGTGAAACAT-1	Basal	ATAC_G13	ATAC_Evo_G14
2005588S8#ACTTTCACACAGTTAC-1	Normal	ATAC_G16	ATAC_Evo_G4
2005588S8#TTGCACCAGCCTCGCA-1	Basal	ATAC_G13	ATAC_Evo_G8
2005588S8#TCGGGACTCAAGGCCC-1	TPCS	ATAC_G13	ATAC_Evo_G7
2005588S8#GAGTGAGCAAAGCTGG-1	Basal	ATAC_G13	ATAC_Evo_G13
2005588S8#GAAGTGGGTGTCCAGC-1	Basal	ATAC_G13	ATAC_Evo_G12	RNA_G5
2005588S8#TTGTTGTTCGCCAGAC-1	Normal	ATAC_G13	ATAC_Evo_G4
2005588S8#TTGGTCCAGTGCACAG-1	Basal	ATAC_G13	ATAC_Evo_G8	RNA_G15
2005588S8#GCGCCAACACTGCTCT-1	Basal	ATAC_G13	ATAC_Evo_G12
2005588S8#GCGGGTTCACAGAAGC-1	TPCS	ATAC_G4	ATAC_Evo_G6	RNA_G15
2005588S8#CAGCCTTAGGCAATTA-1	Basal	ATAC_G13	ATAC_Evo_G12	RNA_G15
2005588S8#TATGTTCGTCTGCGCA-1	Basal	ATAC_G4	ATAC_Evo_G8
2005588S8#AACCGATGTCCGTCGA-1	Basal	ATAC_G4	ATAC_Evo_G8	RNA_G5
2005588S8#TCAGCTCAGCGAATAT-1	Basal	ATAC_G13	ATAC_Evo_G8	RNA_G5
2005588S8#AGTGCGCTCCAAGAGG-1	Basal	ATAC_G13	ATAC_Evo_G8	RNA_G5
2005588S8#GACTAACTCAGTGTGT-1	Basal	ATAC_G8	ATAC_Evo_G8
2005588S8#GCGAGAACACAACGGA-1	Basal	ATAC_G13	ATAC_Evo_G8
2005588S8#TTTGTGTAGTCTCTAG-1	TPCS	ATAC_G4	ATAC_Evo_G7
2005588S8#GAGCATTGTAAACCCT-1	Basal	ATAC_G13	ATAC_Evo_G8	RNA_G5
2005588S8#TAGTCCCAGCGTCTGC-1	Basal	ATAC_G13	ATAC_Evo_G8
2005588S8#TCACAAGGTCAAGACG-1	Basal	ATAC_G13	ATAC_Evo_G12
2005588S8#TTACTTGTCACTAGCA-1	Basal	ATAC_G13	ATAC_Evo_G8	RNA_G15
2005588S8#CCACGTTGTGGCATAG-1	Normal	ATAC_G13	ATAC_Evo_G4
2005588S8#TTACTCAAGGTACACG-1	Basal	ATAC_G13	ATAC_Evo_G8	RNA_G5
2005588S8#ACAAAGAGTTAAGTCC-1	Basal	ATAC_G13	ATAC_Evo_G8	RNA_G15
2005588S8#CCCACATCAAGACTTC-1	Basal	ATAC_G13	ATAC_Evo_G8	RNA_G5
2005588S8#TGATCAGTCCTAAAGC-1	Luminal	ATAC_G13	ATAC_Evo_G15
2005588S8#GAACTTGAGGTCACTT-1	Basal	ATAC_G13	ATAC_Evo_G12
2005588S8#CAAGAAACAGGTAGGT-1	Luminal	ATAC_G13	ATAC_Evo_G15
2005588S8#GTAGGAGTCGATCGCG-1	Basal	ATAC_G13	ATAC_Evo_G13	RNA_G5
2005588S8#GTGTCAAGTAGCGTTT-1	Basal	ATAC_G13	ATAC_Evo_G8
2005588S8#GCTTGCTGTGACCAGA-1	Basal	ATAC_G13	ATAC_Evo_G8	RNA_G5
2005588S8#TTACTTGAGAGGAATG-1	Basal	ATAC_G13	ATAC_Evo_G9	RNA_G5
2005588S8#TTAGCTTAGTAGGAAG-1	Basal	ATAC_G13	ATAC_Evo_G8
2005588S8#ACTACGATCGCTGATA-1	Luminal	ATAC_G13	ATAC_Evo_G15
2005588S8#GTCCATCAGAGAATTC-1	Basal	ATAC_G13	ATAC_Evo_G8	RNA_G5
2005588S8#CCAATGAGTGAGTAAT-1	Basal	ATAC_G13	ATAC_Evo_G10	RNA_G5
2005588S8#TTGAGCAGTAACTGAA-1	Basal	ATAC_G13	ATAC_Evo_G8	RNA_G5
2005588S8#AACATCGCATTAACGC-1	Basal	ATAC_G13	ATAC_Evo_G8	RNA_G5
2005588S8#CACAGATTCTGTCGGG-1	Basal	ATAC_G13	ATAC_Evo_G10	RNA_G15
2005588S8#CCTGCTATCGCTCTAC-1	Basal	ATAC_G13	ATAC_Evo_G9	RNA_G5
2005588S8#GCGCATGTCCATGACA-1	Basal	ATAC_G13	ATAC_Evo_G8	RNA_G15
2005588S8#TCAGGTATCTGTGTCC-1	Basal	ATAC_G13	ATAC_Evo_G8
2005588S8#TGGAAGGTCCGGGCAT-1	Basal	ATAC_G13	ATAC_Evo_G8
2005588S8#AAATGAGGTAAAGGCC-1	Basal	ATAC_G13	ATAC_Evo_G8
2005588S8#AATGCCACAGGGTACA-1	Basal	ATAC_G13	ATAC_Evo_G8
2005588S8#CTGCTCAGTCCCTTTG-1	Luminal	ATAC_G13	ATAC_Evo_G15
2005588S8#GAAGAGCCAAGGACCA-1	Normal	ATAC_G13	ATAC_Evo_G4
2005588S8#TAACTTCAGGTTGTGG-1	Basal	ATAC_G13	ATAC_Evo_G8
2005588S8#CAACGGCGTCTGTGTA-1	Basal	ATAC_G14	ATAC_Evo_G12
2005588S8#TTTGTGTCATTACTTC-1	Basal	ATAC_G13	ATAC_Evo_G14	RNA_G15
2005588S8#AGCTGTACACATATCG-1	Basal	ATAC_G13	ATAC_Evo_G12
2005588S8#ACAGACTGTGGCCTTG-1	Basal	ATAC_G13	ATAC_Evo_G8
2005588S8#AACTTGGCAATGTGCT-1	Basal	ATAC_G13	ATAC_Evo_G8	RNA_G15
2005588S8#TCGCCTAAGAAATTCG-1	Basal	ATAC_G13	ATAC_Evo_G8	RNA_G5
2005588S8#ATGGATCAGACTTCCA-1	TPCS	ATAC_G13	ATAC_Evo_G6	RNA_G15
2005588S8#CTTAATCAGGGTGTTG-1	Basal	ATAC_G13	ATAC_Evo_G8
2005588S8#GGTGCTGTCCTCTCTT-1	Basal	ATAC_G4	ATAC_Evo_G8
2005588S8#GCCTACTTCCCGCAAG-1	Normal	ATAC_G13	ATAC_Evo_G4
2005588S8#CAATCCCGTAAAGGCC-1	TPCS	ATAC_G4	ATAC_Evo_G7	RNA_G5
2005588S8#TTCTAACCAGGTTATC-1	TPCS	ATAC_G13	ATAC_Evo_G6
2005588S8#GAACTTGGTTTCGATG-1	TPCS	ATAC_G3	ATAC_Evo_G7
2005588S8#TAGGTCAAGTAGTCGG-1	Basal	ATAC_G13	ATAC_Evo_G8	RNA_G15
2005588S8#ACAAAGACAGGTGTGA-1	Basal	ATAC_G13	ATAC_Evo_G10
2005588S8#ATTACCTCAACTACTG-1	Basal	ATAC_G13	ATAC_Evo_G8	RNA_G15
2005588S8#AGTTTGGAGAAAGGGT-1	Basal	ATAC_G13	ATAC_Evo_G14	RNA_G15
2005588S8#AACAAAGTCATTCGGA-1	Basal	ATAC_G13	ATAC_Evo_G8	RNA_G5
2005588S8#CCCTAACAGGTTCGAG-1	Basal	ATAC_G13	ATAC_Evo_G14	RNA_G5
2005588S8#ATCGAGTCACTAGGAG-1	Basal	ATAC_G13	ATAC_Evo_G12
2005588S8#ATGGATCCACTGTCAA-1	Basal	ATAC_G13	ATAC_Evo_G10
2005588S8#GCCTACTGTGAGTTGG-1	Basal	ATAC_G13	ATAC_Evo_G8
2005588S8#AATGGAATCCCTACGT-1	Basal	ATAC_G13	ATAC_Evo_G8	RNA_G15
2005588S8#GCAGATTAGGTTCGTT-1	Basal	ATAC_G13	ATAC_Evo_G8
2005588S8#CCAGAATTCTGTGTCC-1	Basal	ATAC_G13	ATAC_Evo_G12
2005588S8#TTAGCGATCTTTCGAT-1	Basal	ATAC_G13	ATAC_Evo_G12	RNA_G15
2005588S8#GGATGAGAGACGCCAA-1	Basal	ATAC_G13	ATAC_Evo_G8
2005588S8#TCAGTCCAGTTCGTTG-1	Basal	ATAC_G13	ATAC_Evo_G14	RNA_G15
2005588S8#AGCTGTAGTGAATCGG-1	Basal	ATAC_G13	ATAC_Evo_G13	RNA_G15
2005588S8#TCGCAGGGTAGCGAGT-1	TPCS	ATAC_G4	ATAC_Evo_G7
2005588S8#GCTTGCTGTTGAAGCG-1	Basal	ATAC_G13	ATAC_Evo_G8
2005588S8#GAGGATGAGTCCGATT-1	Basal	ATAC_G13	ATAC_Evo_G8
2005588S8#GGAGAACCAGGTCCTG-1	Basal	ATAC_G13	ATAC_Evo_G8
2005588S8#GTGACATAGTTCTCCC-1	TPCS	ATAC_G13	ATAC_Evo_G7
2005588S8#GTCACGGTCAAACCAC-1	Basal	ATAC_G13	ATAC_Evo_G8
2005588S8#CCATACCAGTGCTGAG-1	Basal	ATAC_G13	ATAC_Evo_G8
2005588S8#GCGCCAATCGGTGATT-1	Basal	ATAC_G13	ATAC_Evo_G8
2005588S8#CCACAGGAGACTCGGA-1	Basal	ATAC_G13	ATAC_Evo_G12	RNA_G15
2005588S8#TTTGGCCGTAAGCCGA-1	TPCS	ATAC_G4	ATAC_Evo_G7	RNA_G15
2005588S8#GTTGGTAAGTCGGGAT-1	Basal	ATAC_G13	ATAC_Evo_G12
2005588S8#AAAGGATTCCTGTAGA-1	Basal	ATAC_G13	ATAC_Evo_G12
2005588S8#GAACCGCTCCAGGCCA-1	Basal	ATAC_G13	ATAC_Evo_G8
2005588S8#GCTCCTAGTAACGGCA-1	Basal	ATAC_G13	ATAC_Evo_G8
2005588S8#GGTTGCGAGCACACCC-1	Basal	ATAC_G13	ATAC_Evo_G12
2005588S8#TCGCAGGGTTACTACG-1	Normal	ATAC_G13	ATAC_Evo_G4
2005588S8#CCAGAATCACACACCG-1	Basal	ATAC_G13	ATAC_Evo_G8	RNA_G5
2005588S8#GCGAGAATCCTCCATG-1	Basal	ATAC_G13	ATAC_Evo_G12
2005588S8#TCTCTGGGTCGCTACG-1	Basal	ATAC_G13	ATAC_Evo_G8	RNA_G5
2005588S8#GGACACCTCGAAGCCC-1	Basal	ATAC_G13	ATAC_Evo_G8
2005588S8#TAGACTGAGAGGCGGA-1	Luminal	ATAC_G13	ATAC_Evo_G15
2005588S8#CAGTATGGTTAGGAGC-1	Basal	ATAC_G13	ATAC_Evo_G10
2005588S8#CTTTGCGCAAGACACG-1	Basal	ATAC_G13	ATAC_Evo_G8
2005588S8#ACTATTCAGGAATGGA-1	Basal	ATAC_G4	ATAC_Evo_G14
2005588S8#GTTACTTGTAGGTCTT-1	Basal	ATAC_G13	ATAC_Evo_G8	RNA_G15
2005588S8#TGGCCTTCACTGAAGG-1	Basal	ATAC_G13	ATAC_Evo_G8
2005588S8#ATCCAGAGTTAGGAGC-1	Basal	ATAC_G13	ATAC_Evo_G8
2005588S8#GCGGAAAAGCAGTAGC-1	Basal	ATAC_G13	ATAC_Evo_G8	RNA_G5
2005588S8#TCACCACTCTTTCGAT-1	Basal	ATAC_G13	ATAC_Evo_G12
2005588S8#CACTGAAGTAACTGAA-1	Basal	ATAC_G13	ATAC_Evo_G8	RNA_G5
2005588S8#CCAGAATGTCAGTGCC-1	Basal	ATAC_G13	ATAC_Evo_G12	RNA_G5
2005588S8#TAGGTGTTCGGGACAA-1	Luminal	ATAC_G13	ATAC_Evo_G15
2005588S8#CCACGTTTCCGGCGAT-1	Basal	ATAC_G13	ATAC_Evo_G8
2005588S8#TTCAACTAGAGCACTG-1	Basal	ATAC_G14	ATAC_Evo_G13	RNA_G15
2005588S8#TGCTCACAGACGTCAG-1	Basal	ATAC_G13	ATAC_Evo_G8	RNA_G5
2005588S8#CAACGTATCTCCCTTT-1	Basal	ATAC_G13	ATAC_Evo_G10	RNA_G5
2005588S8#TGTAGCAAGAAAGCAG-1	Basal	ATAC_G13	ATAC_Evo_G12
2005588S8#AATGGCTCACCTGGTG-1	Basal	ATAC_G4	ATAC_Evo_G8
2005588S8#AAACGAAGTATCACAC-1	Basal	ATAC_G13	ATAC_Evo_G8	RNA_G5
2005588S8#CAAGCTAAGTCTGTGT-1	Basal	ATAC_G3	ATAC_Evo_G9	RNA_G5
2005588S8#GTGTCAACAGTATACC-1	Normal	ATAC_G13	ATAC_Evo_G1
2005588S8#TTGAGTGGTTTGCATG-1	Basal	ATAC_G13	ATAC_Evo_G8
2005588S8#ACAGAAACACTCCACT-1	Basal	ATAC_G13	ATAC_Evo_G12
2005588S8#TTGCTTATCTGAACGT-1	Basal	ATAC_G13	ATAC_Evo_G10	RNA_G15
2005588S8#GACCGACCACACACAT-1	Basal	ATAC_G13	ATAC_Evo_G8	RNA_G5
2005588S8#ACCGAATGTATGTCCA-1	Basal	ATAC_G4	ATAC_Evo_G8	RNA_G5
2005588S8#ACTTCCGGTACGGTTT-1	Basal	ATAC_G16	ATAC_Evo_G14	RNA_G15
2005588S8#TGACTCCTCTGAGTCA-1	Basal	ATAC_G14	ATAC_Evo_G12
2005588S8#ACAAAGAGTCACTCTC-1	Basal	ATAC_G13	ATAC_Evo_G8	RNA_G5
2005588S8#CGGACTGTCGGTAGGA-1	Basal	ATAC_G13	ATAC_Evo_G8	RNA_G5
2005588S8#GCGAGTCGTAGGGTTG-1	Basal	ATAC_G13	ATAC_Evo_G8
2005588S8#AACCTGAGTTCGGGAA-1	Basal	ATAC_G13	ATAC_Evo_G8
2005588S8#TAACGGTTCCCACGGA-1	Basal	ATAC_G13	ATAC_Evo_G8
2005588S8#TTCATCAAGCTCGTTA-1	Basal	ATAC_G13	ATAC_Evo_G8	RNA_G5
2005588S8#CAGCTGGGTATTCGAC-1	Basal	ATAC_G13	ATAC_Evo_G8	RNA_G15
2005588S8#ACCTGCTTCAGAATGA-1	Basal	ATAC_G13	ATAC_Evo_G8	RNA_G5
2005588S8#GTGCCAGGTCCTATTT-1	Basal	ATAC_G13	ATAC_Evo_G8
2005588S8#CGCAGGTAGATGTTCC-1	Basal	ATAC_G13	ATAC_Evo_G9	RNA_G15
2005588S8#CAGTATGAGTGAATAC-1	Basal	ATAC_G10	ATAC_Evo_G8	RNA_G15
2005588S8#ATCCCTGAGAGTTTGA-1	Basal	ATAC_G13	ATAC_Evo_G14
2005588S8#ACAAGCTTCAGTGGTT-1	TPCS	ATAC_G13	ATAC_Evo_G7
2005588S8#TAGTCCCCAATGTAAG-1	Basal	ATAC_G13	ATAC_Evo_G8
2005588S8#GTAGACTGTGTAGGAC-1	Basal	ATAC_G4	ATAC_Evo_G8	RNA_G5
2005588S8#ACATGCACACTTATGG-1	Basal	ATAC_G13	ATAC_Evo_G8
2005588S8#ATAGGCTCAGTAAGAT-1	Basal	ATAC_G13	ATAC_Evo_G8	RNA_G5
2005588S8#TTAGCTTTCTTAAGCG-1	TPCS	ATAC_G4	ATAC_Evo_G7
2005588S8#GTACTTTTCTATGAGC-1	TPCS	ATAC_G13	ATAC_Evo_G6
2005588S8#ATCGAGTCATACCCGG-1	Basal	ATAC_G13	ATAC_Evo_G8	RNA_G15
2005588S8#GGGTGTCCAACGCACC-1	Basal	ATAC_G13	ATAC_Evo_G8
2005588S8#ATCCAGATCAGCACTA-1	Basal	ATAC_G13	ATAC_Evo_G8	RNA_G15
2005588S8#CGCAATATCGCACCTT-1	Basal	ATAC_G13	ATAC_Evo_G14
2005588S8#GCTTGCTTCGGTGATT-1	Basal	ATAC_G13	ATAC_Evo_G8	RNA_G5
2005588S8#CACAGATCACTTGCGG-1	Luminal	ATAC_G13	ATAC_Evo_G15
2005588S8#GATCATGGTGATAACA-1	Luminal	ATAC_G13	ATAC_Evo_G15
2005588S8#AAATGCCTCCTGGAAT-1	Basal	ATAC_G4	ATAC_Evo_G8
2005588S8#ACGTGGCAGTAGACCG-1	Basal	ATAC_G13	ATAC_Evo_G8
2005588S8#ACTTCCGAGTGATAAC-1	Basal	ATAC_G13	ATAC_Evo_G8
2005588S8#GTGCACGGTATCCCTC-1	Basal	ATAC_G13	ATAC_Evo_G8
2005588S8#TAGCATGTCCATATCT-1	Basal	ATAC_G13	ATAC_Evo_G8
2005588S8#AACGAGGAGAGTCCGA-1	Basal	ATAC_G13	ATAC_Evo_G9	RNA_G5
2005588S8#TTGTTCATCAGGATCT-1	Basal	ATAC_G13	ATAC_Evo_G8	RNA_G15
2005588S8#GAGTGAGGTCTGGTCG-1	Basal	ATAC_G13	ATAC_Evo_G8
2005588S8#TCTCTGGTCTAGCAAC-1	TPCS	ATAC_G13	ATAC_Evo_G7	RNA_G15
2005588S8#GAAGTGGAGGGTTCCC-1	Basal	ATAC_G13	ATAC_Evo_G8	RNA_G15
2005588S8#TGGAAGGCACGCTAAT-1	Normal	ATAC_G24	ATAC_Evo_G3
2005588S8#AAGATAGTCGTCCCAT-1	Basal	ATAC_G13	ATAC_Evo_G8	RNA_G15
2005588S8#ACAGACTTCTGAACGT-1	Luminal	ATAC_G13	ATAC_Evo_G15	RNA_G15
2005588S8#ATCCAGAGTGCTGTGC-1	Basal	ATAC_G13	ATAC_Evo_G8
2005588S8#CGTTCCACATCCGTGG-1	Normal	ATAC_G25	ATAC_Evo_G1
2005588S8#TACTAGGAGACTAATG-1	TPCS	ATAC_G13	ATAC_Evo_G6	RNA_G5
2005588S8#ACCAAACTCGATTACG-1	Basal	ATAC_G13	ATAC_Evo_G8
2005588S8#GACCTTCGTTTGCGAT-1	Basal	ATAC_G13	ATAC_Evo_G12
2005588S8#GAATCTGTCGTCCCAT-1	Basal	ATAC_G13	ATAC_Evo_G8	RNA_G15
2005588S8#GGCGTTGCAGATAAGT-1	Basal	ATAC_G13	ATAC_Evo_G8	RNA_G15
2005588S8#TCACAAGTCACTGGTA-1	Basal	ATAC_G13	ATAC_Evo_G12	RNA_G15
2005588S8#CCGAAGCAGAGGCGGA-1	Basal	ATAC_G13	ATAC_Evo_G10
2005588S8#AATGGAATCCTATCCG-1	Basal	ATAC_G13	ATAC_Evo_G10
2005588S8#ATGGATCGTGCTGTCG-1	Basal	ATAC_G13	ATAC_Evo_G8
2005588S8#GCCTAGGTCGCACCGA-1	Luminal	ATAC_G13	ATAC_Evo_G15	RNA_G15
2005588S8#GGAACTTTCTTAAGCG-1	Basal	ATAC_G13	ATAC_Evo_G12
2005588S8#GCGTAGCAGGGAGATA-1	Basal	ATAC_G13	ATAC_Evo_G8
2005588S8#TTCGATTTCAGTCTTT-1	TPCS	ATAC_G13	ATAC_Evo_G6	RNA_G5
2005588S8#GAACGTTCAGAGTCGA-1	Normal	ATAC_G13	ATAC_Evo_G4
2005588S8#GCTCCTATCTCTTAAC-1	Basal	ATAC_G13	ATAC_Evo_G8
2005588S8#GTTCAAGGTCTCAAAC-1	TPCS	ATAC_G13	ATAC_Evo_G6
2005588S8#GAAGTCTTCTGTTTAC-1	Luminal	ATAC_G13	ATAC_Evo_G15	RNA_G5
2005588S8#ACCCAAAGTCATTGGT-1	Normal	ATAC_G13	ATAC_Evo_G4
2005588S8#TTCATTGGTTTCTTAC-1	Basal	ATAC_G13	ATAC_Evo_G8	RNA_G15
2005588S8#TCCGACTCATTACTCT-1	TPCS	ATAC_G4	ATAC_Evo_G7
2005588S8#AGTCAACGTCACTCTC-1	Basal	ATAC_G13	ATAC_Evo_G8
2005588S8#TGACTCCGTGAATGGC-1	TPCS	ATAC_G3	ATAC_Evo_G7
2005588S8#TATCTGTTCAGTGTAC-1	TPCS	ATAC_G4	ATAC_Evo_G6
2005588S8#CACATGACACAGTTAC-1	Basal	ATAC_G13	ATAC_Evo_G8
2005588S8#TGGCAATTCAAGGCAG-1	Basal	ATAC_G13	ATAC_Evo_G8	RNA_G15
2005588S8#AGTTACGAGGAAACTT-1	Basal	ATAC_G13	ATAC_Evo_G8	RNA_G15
2005588S8#CGTAAACGTTCTGAGT-1	Basal	ATAC_G13	ATAC_Evo_G8	RNA_G5
2005588S8#TAGGTGTAGCTGAATA-1	Basal	ATAC_G13	ATAC_Evo_G8	RNA_G15
2005588S8#AACTGGTTCGAGCGCT-1	Basal	ATAC_G13	ATAC_Evo_G8	RNA_G15
2005588S8#AAGATAGAGATCACCT-1	Basal	ATAC_G13	ATAC_Evo_G8	RNA_G5
2005588S8#GGTGAAGCAAGATTAG-1	Basal	ATAC_G13	ATAC_Evo_G8
2005588S8#CCGTGAGAGTACTCTG-1	Basal	ATAC_G13	ATAC_Evo_G8	RNA_G5
2005588S8#TTGCGGGCAAGTTGCT-1	Basal	ATAC_G13	ATAC_Evo_G8	RNA_G5
2005588S8#AGCTGGCCATCGGCCA-1	Basal	ATAC_G13	ATAC_Evo_G9	RNA_G15
2005588S8#AAAGATGTCCACGCTT-1	Basal	ATAC_G13	ATAC_Evo_G8
2005588S8#CCCAGAGTCGATAGGG-1	Basal	ATAC_G13	ATAC_Evo_G8	RNA_G5
2005588S8#ACAAAGATCGAGTTAC-1	Basal	ATAC_G13	ATAC_Evo_G14	RNA_G15
2005588S8#AACTTGGGTGAATCGG-1	Basal	ATAC_G13	ATAC_Evo_G8	RNA_G5
2005588S8#CTCACCAAGTGCTGAG-1	Basal	ATAC_G13	ATAC_Evo_G8
2005588S8#CCCTAGTTCGCGCTGA-1	Luminal	ATAC_G13	ATAC_Evo_G15
2005588S8#TTACGTTTCGGGAATG-1	Luminal	ATAC_G14	ATAC_Evo_G15
2005588S8#ATCCTCGGTGCCCAGT-1	Basal	ATAC_G13	ATAC_Evo_G8	RNA_G15
2005588S8#CCGTACTTCATCGCTC-1	Basal	ATAC_G13	ATAC_Evo_G12
2005588S8#AGCCGCATCCAGTTAG-1	Basal	ATAC_G13	ATAC_Evo_G8	RNA_G15
2005588S8#CAGCTGGGTAATGTGA-1	Basal	ATAC_G13	ATAC_Evo_G8	RNA_G15
2005588S8#CCTGCTAAGCCAGAAC-1	TPCS	ATAC_G4	ATAC_Evo_G7
2005588S8#AGATTCGTCGCCCTTA-1	TPCS	ATAC_G13	ATAC_Evo_G6
2005588S8#TCAAGGTTCTGACATG-1	Basal	ATAC_G13	ATAC_Evo_G8	RNA_G5
2005588S8#AGGCCTGGTGCAAGCA-1	Basal	ATAC_G13	ATAC_Evo_G12	RNA_G15
2005588S8#GGCATTAGTATGGGTG-1	TPCS	ATAC_G13	ATAC_Evo_G6
2005588S8#GTGGATTCAGATTTGC-1	TPCS	ATAC_G1	ATAC_Evo_G7
2005588S8#GCCTACTAGTGCCCTG-1	TPCS	ATAC_G13	ATAC_Evo_G6	RNA_G5
2005588S8#CGCTAGGAGACGCCCT-1	Luminal	ATAC_G13	ATAC_Evo_G15	RNA_G5
2005588S8#CTGTATTGTCTAAGAA-1	Basal	ATAC_G13	ATAC_Evo_G13	RNA_G15
2005588S8#CGATGATAGTTCGTTG-1	Basal	ATAC_G13	ATAC_Evo_G12	RNA_G5
2005588S8#TTACCGCCAGGGTACA-1	Basal	ATAC_G13	ATAC_Evo_G8	RNA_G15
2005588S8#ACTTTCACAATGGCTT-1	Basal	ATAC_G13	ATAC_Evo_G8	RNA_G15
2005588S8#GTGCTGGTCGCCAGAC-1	Basal	ATAC_G13	ATAC_Evo_G8
2005588S8#AGGCCCATCGACCCGA-1	Basal	ATAC_G13	ATAC_Evo_G8	RNA_G15
2005588S8#ACCAAACGTCACCCGA-1	Basal	ATAC_G11	ATAC_Evo_G8	RNA_G15
2005588S8#TAATCGGAGTATGCTC-1	Luminal	ATAC_G13	ATAC_Evo_G15	RNA_G15
2005588S8#GAACCGCTCGGTCGAC-1	Basal	ATAC_G13	ATAC_Evo_G8
2005588S8#GTAGACTGTATTTGCG-1	Basal	ATAC_G13	ATAC_Evo_G9	RNA_G15
2005588S8#TTGTTGTGTATCAGCT-1	Basal	ATAC_G4	ATAC_Evo_G8
2005588S8#TTGCTTAGTATTGTCG-1	Basal	ATAC_G13	ATAC_Evo_G8	RNA_G5
2005588S8#TACATTCAGGGAAATG-1	Basal	ATAC_G13	ATAC_Evo_G12	RNA_G15
2005588S8#TCGCCTAGTCAATACC-1	Basal	ATAC_G13	ATAC_Evo_G8
2005588S8#ATGCATGTCTGATCTT-1	Basal	ATAC_G13	ATAC_Evo_G8
2005588S8#GCGATCGTCAAACCCA-1	Basal	ATAC_G13	ATAC_Evo_G8
2005588S8#CGCGCAAGTTTGATCG-1	Basal	ATAC_G4	ATAC_Evo_G8	RNA_G15
2005588S8#TTGCTTAAGCGTCAAG-1	Basal	ATAC_G13	ATAC_Evo_G8
2005588S8#ACAAAGATCTGGTACA-1	Basal	ATAC_G13	ATAC_Evo_G12
2005588S8#CTCAGAAAGCGCCTAC-1	Basal	ATAC_G13	ATAC_Evo_G14
2005588S8#GCCCAGATCGAACACT-1	Basal	ATAC_G13	ATAC_Evo_G8
2005588S8#TGAATCGCACAAGTGG-1	Luminal	ATAC_G13	ATAC_Evo_G15	RNA_G15
2005588S8#TTCGGTCCAATGTGCT-1	Basal	ATAC_G13	ATAC_Evo_G10	RNA_G5
2005588S8#AAGGAGCAGGTTCTCA-1	Basal	ATAC_G13	ATAC_Evo_G8
2005588S8#GAACTTGAGCTAGCAG-1	Normal	ATAC_G24	ATAC_Evo_G1
2005588S8#GGGAACAAGCGTCAAG-1	Basal	ATAC_G13	ATAC_Evo_G12
2005588S8#GGATAGGAGATCGAGC-1	Basal	ATAC_G13	ATAC_Evo_G12	RNA_G5
2005588S8#GGAACCCTCGGGACAA-1	Basal	ATAC_G13	ATAC_Evo_G12
2005588S8#ATCCTCGAGTGATATG-1	Basal	ATAC_G13	ATAC_Evo_G8	RNA_G15
2005588S8#ACTAACGCAAGTTGCT-1	Basal	ATAC_G13	ATAC_Evo_G13
2005588S8#TCAAAGCGTAGGGTTG-1	Luminal	ATAC_G13	ATAC_Evo_G15
2005588S8#GTTGGTACATAGACGG-1	Basal	ATAC_G13	ATAC_Evo_G12
2005588S8#CGAGTTAAGACCGCAA-1	Basal	ATAC_G4	ATAC_Evo_G14
2005588S8#GGCGTTGTCACAGGGA-1	Basal	ATAC_G13	ATAC_Evo_G8
2005588S8#GTAGGAGCAACAAACA-1	Basal	ATAC_G13	ATAC_Evo_G12
2005588S8#CTCCCAACAAGGTCGA-1	Basal	ATAC_G13	ATAC_Evo_G8
2005588S8#CCCTAGTTCATCGCAA-1	Basal	ATAC_G13	ATAC_Evo_G8
2005588S8#ACATGCAGTTCAGAAA-1	Basal	ATAC_G13	ATAC_Evo_G8	RNA_G15
2005588S8#CAGGATTCAAATTGAG-1	Basal	ATAC_G13	ATAC_Evo_G8
2005588S8#GTTATGGTCCGTTTCG-1	Basal	ATAC_G3	ATAC_Evo_G8	RNA_G15
2005588S8#TGGCCTTCAGTAAGCG-1	Basal	ATAC_G13	ATAC_Evo_G8	RNA_G5
2005588S8#TTTGGCCGTTCTCGAA-1	Basal	ATAC_G13	ATAC_Evo_G12
2005588S8#GCCTAGGGTAAAGCTA-1	Basal	ATAC_G13	ATAC_Evo_G14
2005588S8#CCATACCTCGCGATGC-1	Basal	ATAC_G13	ATAC_Evo_G12
2005588S8#CATTGGATCTTGTACT-1	Luminal	ATAC_G13	ATAC_Evo_G15
2005588S8#TTAGCGATCGCTAGTA-1	Basal	ATAC_G13	ATAC_Evo_G8	RNA_G15
2005588S8#AACATCGTCTCTATCA-1	Luminal	ATAC_G13	ATAC_Evo_G15
2005588S8#TAGGTGTCACCCATCT-1	Basal	ATAC_G13	ATAC_Evo_G14
2005588S8#TCAAGGTTCAAACCCA-1	Basal	ATAC_G13	ATAC_Evo_G12
2005588S8#CAGCCTTTCCATGACA-1	Basal	ATAC_G13	ATAC_Evo_G8	RNA_G15
2005588S8#CCACGTTCAGACCTGC-1	Basal	ATAC_G13	ATAC_Evo_G14	RNA_G15
2005588S8#GAAATGATCTAGCAGT-1	Basal	ATAC_G13	ATAC_Evo_G12	RNA_G15
2005588S8#TGCTCACTCGTGAGTT-1	Basal	ATAC_G13	ATAC_Evo_G10	RNA_G5
2005588S8#CCTGCTATCTCCCTTT-1	Basal	ATAC_G13	ATAC_Evo_G8	RNA_G5
2005588S8#CTCCCAAAGCGAATAT-1	Basal	ATAC_G13	ATAC_Evo_G8
2005588S8#AGTTTGGGTGCATTCA-1	Basal	ATAC_G13	ATAC_Evo_G8
2005588S8#CTCCCAACATTGCGAT-1	Basal	ATAC_G13	ATAC_Evo_G10
2005588S8#GAGATTCGTTTCCACC-1	Basal	ATAC_G13	ATAC_Evo_G8
2005588S8#CTTGCCAAGGCATGCA-1	Basal	ATAC_G13	ATAC_Evo_G12	RNA_G15
2005588S8#AACTTGGTCCCTAAAG-1	Basal	ATAC_G13	ATAC_Evo_G12	RNA_G15
2005588S8#GTACTTTAGTCTCTAG-1	Basal	ATAC_G13	ATAC_Evo_G8
2005588S8#GATGGCCCATTAAGGA-1	Basal	ATAC_G13	ATAC_Evo_G8	RNA_G5
2005588S8#TTCTGTATCAATGCAC-1	Basal	ATAC_G13	ATAC_Evo_G10
2005588S8#CTAACTTAGATGAGGA-1	Basal	ATAC_G13	ATAC_Evo_G8	RNA_G15
2005588S8#TCACAGACAAATTCCG-1	Basal	ATAC_G13	ATAC_Evo_G8
2005588S8#AGCGATTCACCTGTGG-1	Basal	ATAC_G13	ATAC_Evo_G12
2005588S8#CCTTGGTAGCTGCTCG-1	Basal	ATAC_G13	ATAC_Evo_G8
2005588S8#CTAACTTAGCTAGCAG-1	Basal	ATAC_G4	ATAC_Evo_G10
2005588S8#GCTGTTCAGTTAGCGG-1	Basal	ATAC_G13	ATAC_Evo_G8
2005588S8#GAAATGATCGTTTGAG-1	Basal	ATAC_G13	ATAC_Evo_G8	RNA_G5
2005588S8#GCAGCCACAGAAGTGC-1	Normal	ATAC_G13	ATAC_Evo_G4
2005588S8#ATAGGCTCACTGTTAG-1	Basal	ATAC_G13	ATAC_Evo_G8
2005588S8#CCAATGAAGAACGACC-1	TPCS	ATAC_G4	ATAC_Evo_G6
2005588S8#GACTAACCATTTAGGC-1	TPCS	ATAC_G13	ATAC_Evo_G7	RNA_G15
2005588S8#ACGTGGCAGTTACACC-1	Basal	ATAC_G13	ATAC_Evo_G9	RNA_G5
2005588S8#TTAGCTTCATTACCTT-1	Basal	ATAC_G13	ATAC_Evo_G8
2005588S8#CCATACCCATAGGCGA-1	Basal	ATAC_G13	ATAC_Evo_G13	RNA_G5
2005588S8#TGTACAGAGTAGGAAG-1	Basal	ATAC_G13	ATAC_Evo_G12
2005588S8#GTAATCGGTAGTCTGT-1	Basal	ATAC_G13	ATAC_Evo_G8
2005588S8#TTACGGAAGTGTCGCC-1	TPCS	ATAC_G13	ATAC_Evo_G6
2005588S8#CCCTCTCAGCGCAATG-1	Basal	ATAC_G13	ATAC_Evo_G8	RNA_G5
2005588S8#AACCAACGTCAAATCC-1	Basal	ATAC_G13	ATAC_Evo_G8	RNA_G15
2005588S8#CTAACTTAGGTCGGTA-1	TPCS	ATAC_G4	ATAC_Evo_G6
2005588S8#TAGGTCATCTGACATG-1	Basal	ATAC_G13	ATAC_Evo_G8	RNA_G15
2005588S8#GTAGACTCAGTTGCAT-1	Luminal	ATAC_G13	ATAC_Evo_G15	RNA_G15
2005588S8#TAATTCCTCTCTGCGT-1	Basal	ATAC_G13	ATAC_Evo_G8
2005588S8#GACCAATTCGGTGATT-1	Basal	ATAC_G13	ATAC_Evo_G14
2005588S8#GCGGGTTGTCTAACCA-1	Basal	ATAC_G13	ATAC_Evo_G12	RNA_G15
2005588S8#TCAGCTCTCGCACAAT-1	Basal	ATAC_G13	ATAC_Evo_G8
2005588S8#TGGGTTAGTCCTTCAC-1	Basal	ATAC_G13	ATAC_Evo_G9	RNA_G15
2005588S8#CACCTGTCACGATTAC-1	Basal	ATAC_G13	ATAC_Evo_G8
2005588S8#GAAGAGCAGAATGCTA-1	Basal	ATAC_G13	ATAC_Evo_G8
2005588S8#AAGGAGCGTTACGCTA-1	Basal	ATAC_G14	ATAC_Evo_G8	RNA_G15
2005588S8#ATTGTGGCAAAGAAGG-1	Basal	ATAC_G13	ATAC_Evo_G10	RNA_G15
2005588S8#GACCCAGAGAAAGCAG-1	Basal	ATAC_G13	ATAC_Evo_G8
2005588S8#CCGTACTCAGTTACAC-1	Luminal	ATAC_G13	ATAC_Evo_G15
2005588S8#TCACAAGCAAAGCTTC-1	Basal	ATAC_G13	ATAC_Evo_G12
2005588S8#AGCTGTAAGAACGTTA-1	Basal	ATAC_G13	ATAC_Evo_G12
2005588S8#TAGCACAAGTCGAGCA-1	Basal	ATAC_G13	ATAC_Evo_G10	RNA_G15
2005588S8#GCATGATAGCGTTAGG-1	Normal	ATAC_G24	ATAC_Evo_G1
2005588S8#ACAGACTAGCTCGTTA-1	Normal	ATAC_G13	ATAC_Evo_G4
2005588S8#TGGTCCTGTATGAAGT-1	Basal	ATAC_G13	ATAC_Evo_G8	RNA_G15
2005588S8#TGGAAGGGTCAACTAC-1	Basal	ATAC_G13	ATAC_Evo_G8
2005588S8#CACGTTCAGCATTCCA-1	Basal	ATAC_G4	ATAC_Evo_G8
2005588S8#TGTAAGCCATCGCCTT-1	Luminal	ATAC_G13	ATAC_Evo_G15
2005588S8#AGCTGGCTCTACTGCC-1	Basal	ATAC_G13	ATAC_Evo_G8	RNA_G5
2005588S8#GTCACTCCACTCCCAT-1	Basal	ATAC_G13	ATAC_Evo_G8
2005588S8#TTATGTCGTGTTGGTT-1	Luminal	ATAC_G13	ATAC_Evo_G15
2005588S8#ACAAAGAAGGCACCTC-1	Basal	ATAC_G13	ATAC_Evo_G12
2005588S8#AGATAGAGTAGACGCA-1	TPCS	ATAC_G13	ATAC_Evo_G7
2005588S8#TTGTCTACAACTCGAT-1	Basal	ATAC_G13	ATAC_Evo_G8	RNA_G5
2005588S8#ATGTCTTGTCCTATTT-1	Luminal	ATAC_G13	ATAC_Evo_G15	RNA_G5
2005588S8#GCGGTGTGTGCCCGAT-1	Basal	ATAC_G13	ATAC_Evo_G8
2005588S8#AGATTCGGTCTGGATT-1	TPCS	ATAC_G4	ATAC_Evo_G7	RNA_G15
2005588S8#CTGCTCACACGTTAGT-1	Basal	ATAC_G13	ATAC_Evo_G12	RNA_G15
2005588S8#CCAGAATTCTTGGCCT-1	Basal	ATAC_G13	ATAC_Evo_G8	RNA_G5
2005588S8#TAGGAGGGTGCATTCA-1	Basal	ATAC_G13	ATAC_Evo_G8
2005588S8#CTGCTCATCACTAGGT-1	Basal	ATAC_G13	ATAC_Evo_G14
2005588S8#CTACTTACAATTAGGA-1	TPCS	ATAC_G4	ATAC_Evo_G7
2005588S8#CCTTGGTGTACTTCGA-1	Luminal	ATAC_G13	ATAC_Evo_G15	RNA_G5
2005588S8#TCAGCTCGTTGAAGCG-1	Luminal	ATAC_G13	ATAC_Evo_G15	RNA_G5
2005588S8#CGTTCCAGTTAGGAAT-1	Basal	ATAC_G13	ATAC_Evo_G8
2005588S8#CTGGCAGCAAACGACG-1	TPCS	ATAC_G4	ATAC_Evo_G7
2005588S8#GACCAATAGGTAGGAA-1	Luminal	ATAC_G13	ATAC_Evo_G15	RNA_G15
2005588S8#TGTAGCATCAGTACAC-1	Basal	ATAC_G13	ATAC_Evo_G8
2005588S8#GAACTTGGTCAACAGG-1	Luminal	ATAC_G13	ATAC_Evo_G15
2005588S8#AAGATAGGTCCCTTTG-1	Basal	ATAC_G3	ATAC_Evo_G8	RNA_G8
2005588S8#CGCTGGACAACATAAG-1	Basal	ATAC_G13	ATAC_Evo_G8	RNA_G5
2005588S8#CACAACATCGTGGCGT-1	Basal	ATAC_G13	ATAC_Evo_G8	RNA_G5
2005588S8#AGTGCGCAGAAGGGCG-1	Basal	ATAC_G13	ATAC_Evo_G8
2005588S8#CAGGGCTCAGGAGCAT-1	Basal	ATAC_G13	ATAC_Evo_G14
2005588S8#GACTAGTAGATCCGAG-1	Basal	ATAC_G4	ATAC_Evo_G12	RNA_G15
2005588S8#GAGACTTAGAAGAGTG-1	Basal	ATAC_G13	ATAC_Evo_G12
2005588S8#TTAACGGGTAAGCCGA-1	Luminal	ATAC_G14	ATAC_Evo_G15
2005588S8#AGCGTATAGTACTCTG-1	Basal	ATAC_G13	ATAC_Evo_G12	RNA_G5
2005588S8#AGCGTGCTCATCGCCT-1	Basal	ATAC_G13	ATAC_Evo_G8	RNA_G5
2005588S8#GAACTTGGTATTCACG-1	Basal	ATAC_G13	ATAC_Evo_G8
2005588S8#TGACAACGTGCTTACA-1	Basal	ATAC_G13	ATAC_Evo_G8
2005588S8#CTCATGCTCGTGCTTC-1	Luminal	ATAC_G14	ATAC_Evo_G15	RNA_G15
2005588S8#GAAGTCTGTCCAAGTT-1	Basal	ATAC_G13	ATAC_Evo_G8	RNA_G5
2005588S8#AACGAGGCAAACGTTC-1	Luminal	ATAC_G13	ATAC_Evo_G15
2005588S8#TGCGTAAGTCACAGGA-1	TPCS	ATAC_G4	ATAC_Evo_G7
2005588S8#TTAGCTTCAACAACTC-1	Luminal	ATAC_G13	ATAC_Evo_G15	RNA_G15
2005588S8#AACCAACCACATTGCA-1	Basal	ATAC_G13	ATAC_Evo_G11
2005588S8#AGCTGTAAGCACGTAG-1	Luminal	ATAC_G13	ATAC_Evo_G15
2005588S8#AGATTCGGTTCTGAGT-1	Basal	ATAC_G13	ATAC_Evo_G8	RNA_G15
2005588S8#TGCTTTATCCGTACGG-1	Basal	ATAC_G13	ATAC_Evo_G8
2005588S8#TAGCCCTCAATTGTGC-1	Basal	ATAC_G14	ATAC_Evo_G12
2005588S8#AGGACGAAGAAAGGGT-1	Basal	ATAC_G4	ATAC_Evo_G9	RNA_G5
2005588S8#CCGCATTCACAGTTCA-1	Basal	ATAC_G13	ATAC_Evo_G8
2005588S8#ACCGGGTTCGCGTGAC-1	Basal	ATAC_G13	ATAC_Evo_G8	RNA_G10
2005588S8#TACAGCAAGTGTTCCA-1	Luminal	ATAC_G13	ATAC_Evo_G15
2005588S8#GTGTCAAGTTATGCAC-1	Basal	ATAC_G13	ATAC_Evo_G14
2005588S8#GCGATCGCACGTTGTA-1	Basal	ATAC_G13	ATAC_Evo_G14	RNA_G15
2005588S8#GGTAGGAAGTGCACAG-1	Basal	ATAC_G13	ATAC_Evo_G12	RNA_G15
2005588S8#TCACAAGGTAACGGTG-1	Normal	ATAC_G4	ATAC_Evo_G4
2005588S8#TGATTTCGTGGTTCTA-1	Basal	ATAC_G13	ATAC_Evo_G8
2005588S8#CAGCTGGCATATAGAG-1	Basal	ATAC_G13	ATAC_Evo_G8	RNA_G5
2005588S8#GGGACCTGTATTTGCG-1	Basal	ATAC_G13	ATAC_Evo_G8
2005588S8#TTTGGCCAGCCATGGA-1	Luminal	ATAC_G13	ATAC_Evo_G15	RNA_G15
2005588S8#TGCTCACAGGAAGGTA-1	Basal	ATAC_G14	ATAC_Evo_G8	RNA_G5
2005588S8#GTCTACCGTTTGTACG-1	Basal	ATAC_G13	ATAC_Evo_G8
2005588S8#CCGTAGGTCAATGCAC-1	Basal	ATAC_G13	ATAC_Evo_G8
2005588S8#ACAAACCGTCCAAGAG-1	Luminal	ATAC_G13	ATAC_Evo_G15
2005588S8#ACTATTCGTCCCTAAA-1	Basal	ATAC_G13	ATAC_Evo_G8
2005588S8#GATTAGCTCCGAATTG-1	Basal	ATAC_G13	ATAC_Evo_G8	RNA_G15
2005588S8#GCTTTCGAGGTACTCT-1	Normal	ATAC_G13	ATAC_Evo_G4
2005588S8#GCTCAGGAGTTAGCAA-1	Basal	ATAC_G13	ATAC_Evo_G8
2005588S8#AACTGGTTCACGTCAA-1	Basal	ATAC_G13	ATAC_Evo_G9
2005588S8#ACCGGGTCAATGGCAG-1	Basal	ATAC_G13	ATAC_Evo_G8
2005588S8#CTGAATGAGAAAGCAG-1	Basal	ATAC_G13	ATAC_Evo_G12
2005588S8#TCAAAGCTCTGCTACC-1	Basal	ATAC_G13	ATAC_Evo_G8
2005588S8#CATAACGTCGGAAAGC-1	Basal	ATAC_G13	ATAC_Evo_G12	RNA_G5
2005588S8#TGCGTAACATCCCTTG-1	Basal	ATAC_G13	ATAC_Evo_G8
2005588S8#TTGAGTGAGGTCGTTT-1	Basal	ATAC_G13	ATAC_Evo_G9
2005588S8#CGAGTTACATAGTCCA-1	Basal	ATAC_G13	ATAC_Evo_G8	RNA_G15
2005588S8#CTGCTCATCCCACGGA-1	TPCS	ATAC_G4	ATAC_Evo_G7
2005588S8#GCCAGACGTGAATACA-1	Basal	ATAC_G13	ATAC_Evo_G12
2005588S8#TATCGAGGTTATGCAC-1	TPCS	ATAC_G8	ATAC_Evo_G6	RNA_G8
2005588S8#ACCCAAAGTTCCAATG-1	Basal	ATAC_G13	ATAC_Evo_G8
2005588S8#CTGCGTTTCTATAGGC-1	TPCS	ATAC_G13	ATAC_Evo_G6
2005588S8#TTAGCTTCAGTGGTCC-1	Luminal	ATAC_G13	ATAC_Evo_G15
2005588S8#ATTCGTTGTTAGCTCA-1	TPCS	ATAC_G1	ATAC_Evo_G7
2005588S8#CATTCATGTCATTGGT-1	Basal	ATAC_G13	ATAC_Evo_G8	RNA_G5
2005588S8#CATAACGTCTTGGCCT-1	Basal	ATAC_G13	ATAC_Evo_G11	RNA_G15
2005588S8#GGAGGATCATAGAATG-1	Basal	ATAC_G13	ATAC_Evo_G8
2005588S8#TGATTTCAGTGAATAC-1	Basal	ATAC_G13	ATAC_Evo_G8	RNA_G5
2005588S8#TCACAAGTCGCGCTGA-1	TPCS	ATAC_G13	ATAC_Evo_G7	RNA_G15
2005588S8#GGGACCTGTTTCCACC-1	Basal	ATAC_G13	ATAC_Evo_G8
2005588S8#GCGGAAAGTGCATCAT-1	TPCS	ATAC_G13	ATAC_Evo_G7
2005588S8#AATGTCGTCGTTGTTT-1	Basal	ATAC_G13	ATAC_Evo_G8	RNA_G15
2005588S8#CCACGTTAGGCAATTA-1	Basal	ATAC_G13	ATAC_Evo_G8
2005588S8#AACGAGGCACCTCGTT-1	Basal	ATAC_G13	ATAC_Evo_G8	RNA_G5
2005588S8#GTCCATCAGATATGTG-1	Basal	ATAC_G13	ATAC_Evo_G10	RNA_G5
2005588S8#CGTACAATCGACCCGA-1	Basal	ATAC_G13	ATAC_Evo_G8	RNA_G5
2005588S8#TGTGTCCTCTCTTCCT-1	Luminal	ATAC_G14	ATAC_Evo_G15
2005588S8#TTGCCCATCCAGGTCG-1	Basal	ATAC_G13	ATAC_Evo_G8	RNA_G15
2005588S8#AAGGAGCAGAACGACC-1	Basal	ATAC_G13	ATAC_Evo_G8	RNA_G15
2005588S8#TTGAGCAAGAAATGGG-1	Luminal	ATAC_G13	ATAC_Evo_G15	RNA_G15
2005588S8#TGTACAGGTTAGGAGC-1	Normal	ATAC_G4	ATAC_Evo_G4
2005588S8#CTCAGAATCGTTCAGA-1	Basal	ATAC_G13	ATAC_Evo_G8
2005588S8#TTCATCAAGGACTTTC-1	Basal	ATAC_G13	ATAC_Evo_G10	RNA_G15
2005588S8#TCACAAGGTAGGGTTG-1	Basal	ATAC_G13	ATAC_Evo_G8	RNA_G5
2005588S8#TGGAAGGAGCTGAGGT-1	Basal	ATAC_G13	ATAC_Evo_G8
2005588S8#CCCTCTCTCGAGTGTT-1	Basal	ATAC_G13	ATAC_Evo_G9
2005588S8#TTCTAACTCCAACAAC-1	Basal	ATAC_G13	ATAC_Evo_G8	RNA_G5
2005588S8#TGTAGCAAGTTGGAAT-1	Basal	ATAC_G13	ATAC_Evo_G8	RNA_G15
2005588S8#GCCTACTCACAAACGG-1	Basal	ATAC_G13	ATAC_Evo_G8
2005588S8#TCAGGTATCCTGGAAT-1	Basal	ATAC_G13	ATAC_Evo_G8	RNA_G5
2005588S8#TCAGTCCGTAACACTC-1	TPCS	ATAC_G8	ATAC_Evo_G7
2005588S8#AGATAGAGTCATAAGA-1	Basal	ATAC_G13	ATAC_Evo_G14
2005588S8#GAGGTCCTCTCGACCT-1	Basal	ATAC_G13	ATAC_Evo_G8
2005588S8#TTTGAGGTCGATATGC-1	Basal	ATAC_G13	ATAC_Evo_G10
2005588S8#GCACGCATCAGGCGCT-1	Basal	ATAC_G13	ATAC_Evo_G8
2005588S8#ACGTTAGCATGGCCCA-1	Luminal	ATAC_G13	ATAC_Evo_G15
2005588S8#TCAGGTAGTACGTAGG-1	Basal	ATAC_G13	ATAC_Evo_G12
2005588S8#AAACTGCGTACGTATC-1	Basal	ATAC_G13	ATAC_Evo_G8	RNA_G5
2005588S8#GTGCTGGTCTATCTAC-1	Basal	ATAC_G13	ATAC_Evo_G14
2005588S8#AACCGATCATGCCCTT-1	TPCS	ATAC_G8	ATAC_Evo_G7	RNA_G8
2005588S8#TACGCCTAGTCGAGCA-1	Basal	ATAC_G13	ATAC_Evo_G12	RNA_G15
2005588S8#TTACTTGTCCGAGGAA-1	Basal	ATAC_G13	ATAC_Evo_G8	RNA_G5
2005588S8#ACAGACTCAAATGCTC-1	Basal	ATAC_G13	ATAC_Evo_G8	RNA_G15
2005588S8#CATAACGCAGAACAGC-1	Basal	ATAC_G13	ATAC_Evo_G12	RNA_G15
2005588S8#CTCGCTAGTCTAAAGA-1	TPCS	ATAC_G4	ATAC_Evo_G7
2005588S8#TTTGCGCAGGGTATCG-1	Basal	ATAC_G13	ATAC_Evo_G8
2005588S8#CGTTCCAGTATTCACG-1	Basal	ATAC_G13	ATAC_Evo_G8	RNA_G15
2005588S8#GCAGCTGGTAGCAGCA-1	Basal	ATAC_G13	ATAC_Evo_G8
2005588S8#TAGGTCAAGCTACGCC-1	Basal	ATAC_G13	ATAC_Evo_G8	RNA_G5
2005588S8#AACAGTCTCGCAAGCC-1	Basal	ATAC_G4	ATAC_Evo_G8	RNA_G5
2005588S8#AACGTACGTTAGGAGC-1	Basal	ATAC_G13	ATAC_Evo_G8
2005588S8#CTCCCAAGTCAAACAA-1	Basal	ATAC_G13	ATAC_Evo_G8
2005588S8#GCGCCAACACTACACA-1	Basal	ATAC_G13	ATAC_Evo_G8	RNA_G5
2005588S8#GTGCACGGTGGAAGCT-1	Basal	ATAC_G13	ATAC_Evo_G12	RNA_G5
2005588S8#GAGCATTGTCTGTCCT-1	Basal	ATAC_G3	ATAC_Evo_G8	RNA_G8
2005588S8#CTAGGATTCATCATGG-1	Basal	ATAC_G13	ATAC_Evo_G12
2005588S8#GGGCCATTCACAACAC-1	Luminal	ATAC_G13	ATAC_Evo_G15
2005588S8#TCTAGTTGTAGGGTTG-1	Basal	ATAC_G13	ATAC_Evo_G8	RNA_G15
2005588S8#AGATAGAGTAACGGTG-1	Basal	ATAC_G13	ATAC_Evo_G8	RNA_G15
2005588S8#CATGCCTTCACATCCC-1	Basal	ATAC_G13	ATAC_Evo_G8	RNA_G15
2005588S8#TACCCTGGTTCTGAGT-1	Basal	ATAC_G13	ATAC_Evo_G8
2005588S8#CCGTAGGCACAGTTCA-1	Basal	ATAC_G13	ATAC_Evo_G8
2005588S8#CCCGTTAAGAGAGTTT-1	Luminal	ATAC_G13	ATAC_Evo_G15
2005588S8#AACGTACTCCAAGTCA-1	TPCS	ATAC_G3	ATAC_Evo_G6
2005588S8#TGAGTCACAACCTCTC-1	Basal	ATAC_G13	ATAC_Evo_G12	RNA_G15
2005588S8#TCGGGACTCAGGCCGT-1	Basal	ATAC_G13	ATAC_Evo_G8
2005588S8#GTCGTAATCACTGGTA-1	Basal	ATAC_G13	ATAC_Evo_G12	RNA_G15
2005588S8#GAGCGCTGTTGGGAAC-1	Basal	ATAC_G13	ATAC_Evo_G8	RNA_G5
2005588S8#ATGTTTCAGTTACCAC-1	Basal	ATAC_G13	ATAC_Evo_G13	RNA_G5
2005588S8#AGACAAAAGGTTCGAG-1	Basal	ATAC_G13	ATAC_Evo_G8
2005588S8#ATGTTTCGTACGGAGT-1	Basal	ATAC_G13	ATAC_Evo_G12
2005588S8#CACATGAAGAAGCCGT-1	Basal	ATAC_G13	ATAC_Evo_G8
2005588S8#GGGCCATCATCCGTAA-1	TPCS	ATAC_G13	ATAC_Evo_G7	RNA_G15
2005588S8#CTACTTAGTGAATGTA-1	Luminal	ATAC_G13	ATAC_Evo_G15
2005588S8#TTGCGAACAATAGTGA-1	Basal	ATAC_G13	ATAC_Evo_G8	RNA_G15
2005588S8#TTGAGCACAACGAGGT-1	Basal	ATAC_G13	ATAC_Evo_G12
2005588S8#TCAAGGTTCTTGTACT-1	Basal	ATAC_G13	ATAC_Evo_G9	RNA_G5
2005588S8#TAACAGCGTATGTCCA-1	Basal	ATAC_G4	ATAC_Evo_G14	RNA_G5
2005588S8#AACGTACCATTCGTCC-1	Luminal	ATAC_G13	ATAC_Evo_G15	RNA_G15
2005588S8#CATTGGACAATAGCGG-1	Basal	ATAC_G13	ATAC_Evo_G8
2005588S8#CTGGCAGAGCGAATAT-1	TPCS	ATAC_G13	ATAC_Evo_G7	RNA_G5
2005588S8#TGGGTGCGTGATAAGT-1	Basal	ATAC_G13	ATAC_Evo_G8
2005588S8#AAGGTTCAGTGCCCTG-1	Basal	ATAC_G13	ATAC_Evo_G8
2005588S8#GTGTCAATCACCCTTG-1	Basal	ATAC_G13	ATAC_Evo_G8	RNA_G15
2005588S8#GCCATAACAGGGTAAC-1	Basal	ATAC_G14	ATAC_Evo_G13
2005588S8#TGCGTAATCGGGATCC-1	Basal	ATAC_G13	ATAC_Evo_G8	RNA_G5
2005588S8#GCACGCATCCATCGAA-1	Basal	ATAC_G13	ATAC_Evo_G8
2005588S8#GGAGGATGTGAATCGG-1	Basal	ATAC_G13	ATAC_Evo_G12
2005588S8#ACCATCCGTATTCACG-1	Basal	ATAC_G13	ATAC_Evo_G8
2005588S8#GGTACCGTCTCCCTTT-1	Basal	ATAC_G13	ATAC_Evo_G14
2005588S8#CTTCCAGTCGATAGCT-1	Basal	ATAC_G3	ATAC_Evo_G8	RNA_G5
2005588S8#TGCTTCGAGATGGGAA-1	Normal	ATAC_G13	ATAC_Evo_G4
2005588S8#AATGTCGAGTTCAACC-1	Luminal	ATAC_G13	ATAC_Evo_G15	RNA_G5
2005588S8#CTACTTATCAGCACGC-1	Basal	ATAC_G8	ATAC_Evo_G8	RNA_G5
2005588S8#AACCTTTAGTAACACA-1	Basal	ATAC_G13	ATAC_Evo_G10
2005588S8#ACCGGGTGTAAAGGCC-1	Luminal	ATAC_G13	ATAC_Evo_G15
2005588S8#GTGATCATCACTCGGG-1	Basal	ATAC_G13	ATAC_Evo_G8
2005588S8#GACTAACGTGTGACCC-1	Basal	ATAC_G13	ATAC_Evo_G8
2005588S8#CGCAATACAGTGCGAA-1	Basal	ATAC_G13	ATAC_Evo_G8	RNA_G15
2005588S8#CAGGATTAGGAAACTT-1	Basal	ATAC_G13	ATAC_Evo_G12
2005588S8#TTTGTGTTCTCGCGTT-1	TPCS	ATAC_G4	ATAC_Evo_G6
2005588S8#GTTGGGCAGCCATCAT-1	Basal	ATAC_G13	ATAC_Evo_G8	RNA_G15
2005588S8#CATTCATTCTCCAACC-1	Basal	ATAC_G13	ATAC_Evo_G9
2005588S8#CCACGTTGTTCGGGAA-1	Basal	ATAC_G13	ATAC_Evo_G9
2005588S8#GACCAATAGGAAACTT-1	Basal	ATAC_G13	ATAC_Evo_G14
2005588S8#TCGGGACCACAATAAG-1	Basal	ATAC_G13	ATAC_Evo_G12	RNA_G15
2005588S8#TTACCCGCACCCATCT-1	Basal	ATAC_G13	ATAC_Evo_G8
2005588S8#GGAGTAGGTTCTCGAA-1	Basal	ATAC_G13	ATAC_Evo_G8	RNA_G15
2005588S8#ACAGACTGTCTAACCA-1	Basal	ATAC_G13	ATAC_Evo_G8
2005588S8#GCCATAATCTTCAGAG-1	Basal	ATAC_G13	ATAC_Evo_G8
2005588S8#TAGTCCCAGTAGCAAT-1	Basal	ATAC_G13	ATAC_Evo_G8
2005588S8#GGAATCTAGGCTTAAA-1	Normal	ATAC_G13	ATAC_Evo_G4
2005588S8#GCTCCTAGTATCTAGC-1	Basal	ATAC_G13	ATAC_Evo_G8
2005588S8#TCAAGGTAGTAGTTCC-1	Basal	ATAC_G13	ATAC_Evo_G8
2005588S8#TGAGCCGGTTAACCAC-1	Basal	ATAC_G13	ATAC_Evo_G12	RNA_G5
2005588S8#CTGTATTGTGTGTGTT-1	Basal	ATAC_G13	ATAC_Evo_G9	RNA_G15
2005588S8#CCGTACTCAGAGAGAA-1	TPCS	ATAC_G3	ATAC_Evo_G6	RNA_G8
2005588S8#TGGCAATTCTATCTCA-1	Basal	ATAC_G13	ATAC_Evo_G8	RNA_G5
2005588S8#AGGCGTCGTGTGACCC-1	Basal	ATAC_G13	ATAC_Evo_G8
2005588S8#CACATGAGTCTGATTG-1	TPCS	ATAC_G13	ATAC_Evo_G7
2005588S8#GCAGATTGTGAGTCGA-1	Luminal	ATAC_G13	ATAC_Evo_G15
2005588S8#ACTTTCATCATTCTTG-1	Basal	ATAC_G13	ATAC_Evo_G8
2005588S8#AGTTTGGGTGATGTGG-1	Luminal	ATAC_G13	ATAC_Evo_G15	RNA_G5
2005588S8#TTACGTTTCTGACTTT-1	TPCS	ATAC_G13	ATAC_Evo_G6
2005588S8#CTACAGAAGATGAGGA-1	Basal	ATAC_G13	ATAC_Evo_G10
2005588S8#TACCTATAGGATATCA-1	Basal	ATAC_G13	ATAC_Evo_G8
2005588S8#ACAGACTTCTTTATCG-1	Basal	ATAC_G13	ATAC_Evo_G12
2005588S8#AACGGGAAGAGGAAGT-1	Basal	ATAC_G13	ATAC_Evo_G8
2005588S8#TGTGACACAATGCACT-1	Basal	ATAC_G13	ATAC_Evo_G8
2005588S8#TACTGCCCACAGATGG-1	Basal	ATAC_G13	ATAC_Evo_G12	RNA_G15
2005588S8#CCTCCCTAGACTCGGA-1	Basal	ATAC_G13	ATAC_Evo_G10	RNA_G15
2005588S8#GTGACATCATTACACG-1	Basal	ATAC_G13	ATAC_Evo_G12	RNA_G15
2005588S8#GGCATTATCCTATCCG-1	Basal	ATAC_G13	ATAC_Evo_G8
2005588S8#AAGGAGCCATGTGAGG-1	Basal	ATAC_G13	ATAC_Evo_G8
2005588S8#AGCCTGGAGTAGTGTA-1	Basal	ATAC_G13	ATAC_Evo_G14	RNA_G15
2005588S8#ATGGATCCATGGCCTG-1	Basal	ATAC_G13	ATAC_Evo_G8
2005588S8#AGCCGCAAGTAACACA-1	Basal	ATAC_G13	ATAC_Evo_G8
2005588S8#TAATTCCAGGCGACTA-1	Basal	ATAC_G13	ATAC_Evo_G8
2005588S8#ATCCTGCAGCGTCAAG-1	Basal	ATAC_G13	ATAC_Evo_G12	RNA_G5
2005588S8#AAGGAGCAGGTCCTCG-1	Basal	ATAC_G13	ATAC_Evo_G8	RNA_G5
2005588S8#TCGCCTAAGATCCGAG-1	TPCS	ATAC_G3	ATAC_Evo_G7
2005588S8#AAATGAGAGTATGGGC-1	Basal	ATAC_G13	ATAC_Evo_G8	RNA_G5
2005588S8#GAGTGAGTCATTCGGA-1	Basal	ATAC_G13	ATAC_Evo_G12	RNA_G5
2005588S8#CTGGGACCAAGGACCA-1	Basal	ATAC_G13	ATAC_Evo_G8
2005588S8#GACTAACGTCTGTGTA-1	TPCS	ATAC_G13	ATAC_Evo_G6	RNA_G15
2005588S8#TAGCCCTCATCACAAC-1	Basal	ATAC_G13	ATAC_Evo_G8
2005588S8#TGCTCACTCGGTCCGA-1	TPCS	ATAC_G4	ATAC_Evo_G7	RNA_G5
2005588S8#ACCTGCTTCAGTGTAC-1	Basal	ATAC_G13	ATAC_Evo_G12
2005588S8#CGCTGGAAGCGTCAAG-1	Normal	ATAC_G13	ATAC_Evo_G4
2005588S8#AGTTTGGGTTCTCGAA-1	Luminal	ATAC_G13	ATAC_Evo_G15
2005588S8#CTTGCTGTCGCAGATT-1	Basal	ATAC_G13	ATAC_Evo_G8
2005588S8#CTGAATGCATTAGCAC-1	Basal	ATAC_G14	ATAC_Evo_G8
2005588S8#ACAGACTAGTACAGTA-1	Basal	ATAC_G13	ATAC_Evo_G10
2005588S8#TAGCTTTTCCAGTTAG-1	Basal	ATAC_G13	ATAC_Evo_G14
2005588S8#TCACCACCACGCCGAT-1	Luminal	ATAC_G13	ATAC_Evo_G15	RNA_G15
2005588S8#ATCGAGTAGGCTAAAT-1	Basal	ATAC_G13	ATAC_Evo_G9	RNA_G5
2005588S8#AACTGTGTCCCACTTG-1	Basal	ATAC_G13	ATAC_Evo_G8	RNA_G5
2005588S8#TCTATTGAGAGGAATG-1	Basal	ATAC_G13	ATAC_Evo_G8	RNA_G5
2005588S8#TTACTTGAGACTAGGC-1	TPCS	ATAC_G1	ATAC_Evo_G4
2005588S8#TACCTCGCACAAGTGG-1	Basal	ATAC_G13	ATAC_Evo_G8	RNA_G15
2005588S8#CGCTATCTCAGTGGTT-1	Basal	ATAC_G13	ATAC_Evo_G8	RNA_G15
2005588S8#ACATGCAGTGCGTCCA-1	TPCS	ATAC_G13	ATAC_Evo_G7
2005588S8#CCTCCCTTCATTCGGA-1	Basal	ATAC_G3	ATAC_Evo_G8	RNA_G15
2005588S8#ATGTTTCAGTTTACGC-1	Basal	ATAC_G13	ATAC_Evo_G8	RNA_G15
2005588S8#GTTCAAGGTTCTTAGG-1	Basal	ATAC_G13	ATAC_Evo_G11
2005588S8#CACCACTGTAGGGTTG-1	TPCS	ATAC_G13	ATAC_Evo_G6
2005588S8#TCTCTGGGTAACGGCA-1	TPCS	ATAC_G13	ATAC_Evo_G7
2005588S8#CCCTAACGTCACATTG-1	Normal	ATAC_G24	ATAC_Evo_G3
2005588S8#CTGGCAGTCCGTACGG-1	Basal	ATAC_G13	ATAC_Evo_G10
2005588S8#ACTGCAAGTAACGGTG-1	Basal	ATAC_G13	ATAC_Evo_G8
2005588S8#TGCTATTTCATTCTTG-1	Luminal	ATAC_G13	ATAC_Evo_G15	RNA_G15
2005588S8#ACAATCGGTCCTTCAC-1	Basal	ATAC_G3	ATAC_Evo_G8
2005588S8#CGCGCAACATGTCCCT-1	Basal	ATAC_G13	ATAC_Evo_G8
2005588S8#TAAGTGCAGGCAGATC-1	Basal	ATAC_G13	ATAC_Evo_G12	RNA_G5
2005588S8#TGCTCACCAGTAGTTC-1	Basal	ATAC_G13	ATAC_Evo_G8
2005588S8#GCGGAAACACTTACAG-1	Basal	ATAC_G13	ATAC_Evo_G8	RNA_G5
2005588S8#CAAGCTAAGTCCCTCT-1	Basal	ATAC_G13	ATAC_Evo_G12
2005588S8#TTATGTCCATCCCTTG-1	Basal	ATAC_G13	ATAC_Evo_G8
2005588S8#GCACGCACAGTTGCAT-1	Basal	ATAC_G4	ATAC_Evo_G14
2005588S8#TGTGTCCGTAAGCCGA-1	Basal	ATAC_G13	ATAC_Evo_G9	RNA_G15
2005588S8#CTGGCAGTCCATTGAG-1	Basal	ATAC_G13	ATAC_Evo_G8	RNA_G5
2005588S8#GCGGGTTTCGATGAAA-1	Basal	ATAC_G13	ATAC_Evo_G8
2005588S8#TACGGATTCGAACACT-1	Basal	ATAC_G13	ATAC_Evo_G8	RNA_G15
2005588S8#CCCGTTATCGCTACCT-1	TPCS	ATAC_G13	ATAC_Evo_G7
2005588S8#AATGGCTGTCAAGACG-1	Basal	ATAC_G13	ATAC_Evo_G8
2005588S8#CTCCCAATCGATGCAT-1	Basal	ATAC_G13	ATAC_Evo_G8
2005588S8#GCGGAAATCACTGGTA-1	Basal	ATAC_G13	ATAC_Evo_G10	RNA_G5
2005588S8#GGCGTTGTCACTAGGT-1	Basal	ATAC_G13	ATAC_Evo_G8	RNA_G15
2005588S8#GCTTGCTTCAATGCAC-1	Luminal	ATAC_G13	ATAC_Evo_G15
2005588S8#TTAGCGAAGAAGAGTG-1	Basal	ATAC_G13	ATAC_Evo_G8	RNA_G5
2005588S8#GGCGAAAGTTGGACGA-1	Basal	ATAC_G13	ATAC_Evo_G8	RNA_G15
2005588S8#TCCAGAAAGAGTTCGG-1	TPCS	ATAC_G13	ATAC_Evo_G7
2005588S8#AACCAACCACAGCCAC-1	TPCS	ATAC_G13	ATAC_Evo_G5	RNA_G15
2005588S8#GCTGTTCAGGTTAGTA-1	Basal	ATAC_G13	ATAC_Evo_G8
2005588S8#GAGTGAGAGTCATACC-1	TPCS	ATAC_G4	ATAC_Evo_G7
2005588S8#TAACTTCCAGCAAACG-1	Basal	ATAC_G13	ATAC_Evo_G12	RNA_G5
2005588S8#TACCCTGGTAGCAGCA-1	Basal	ATAC_G13	ATAC_Evo_G8
2005588S8#GACCAATAGGTAAGCC-1	TPCS	ATAC_G13	ATAC_Evo_G6
2005588S8#CATGTTTTCGGTCAGC-1	Basal	ATAC_G13	ATAC_Evo_G8	RNA_G15
2005588S8#GAACCTATCAGAGTGG-1	Basal	ATAC_G13	ATAC_Evo_G9	RNA_G15
2005588S8#TTCGATTAGCATACCT-1	Basal	ATAC_G13	ATAC_Evo_G8
2005588S8#GCCAGACTCACGATTG-1	Basal	ATAC_G13	ATAC_Evo_G10	RNA_G15
2005588S8#ATTACTCCAACGACAG-1	Basal	ATAC_G13	ATAC_Evo_G8	RNA_G5
2005588S8#TAATTCCCACTCCACT-1	Luminal	ATAC_G13	ATAC_Evo_G15	RNA_G5
2005588S8#TAGTCCCGTAACGGAC-1	Basal	ATAC_G13	ATAC_Evo_G8	RNA_G15
2005588S8#GCTGAGCAGACTAGGC-1	Basal	ATAC_G13	ATAC_Evo_G8	RNA_G5
2005588S8#CCAGATAGTTAACCGT-1	Basal	ATAC_G13	ATAC_Evo_G8
2005588S8#CATTCCGCATCTCTCG-1	Basal	ATAC_G13	ATAC_Evo_G12	RNA_G5
2005588S8#TCCCACATCACTAGCA-1	Basal	ATAC_G13	ATAC_Evo_G10
2005588S8#AGTCAACCAGGAGCAT-1	Basal	ATAC_G13	ATAC_Evo_G8
2005588S8#TAGCCCTTCCTATCAT-1	Basal	ATAC_G13	ATAC_Evo_G8
2005588S8#GCCCAGAAGCGAATAT-1	Basal	ATAC_G13	ATAC_Evo_G8	RNA_G15
2005588S8#TAACGGTTCGGCAATT-1	Basal	ATAC_G13	ATAC_Evo_G14
2005588S8#GCCCAGACAACTAGAA-1	Basal	ATAC_G2	ATAC_Evo_G10	RNA_G15
2005588S8#TCGAGCGTCACTCGGG-1	TPCS	ATAC_G4	ATAC_Evo_G6
2005588S8#TGCTATTTCATTCTCA-1	Normal	ATAC_G25	ATAC_Evo_G3
2005588S8#CACAGATAGGTTAGTA-1	Basal	ATAC_G13	ATAC_Evo_G8
2005588S8#TTACGTTTCCATCATT-1	Basal	ATAC_G13	ATAC_Evo_G12
2005588S8#CTGTATTAGTAACTCC-1	Basal	ATAC_G13	ATAC_Evo_G8
2005588S8#AACCTGACAATTGCCA-1	Basal	ATAC_G13	ATAC_Evo_G8
2005588S8#ACCATCCCACATGATC-1	Basal	ATAC_G13	ATAC_Evo_G14
2005588S8#TTCATCACATGCGCTG-1	Luminal	ATAC_G13	ATAC_Evo_G15	RNA_G15
2005588S8#AGCCTTCGTTCCCAAA-1	Basal	ATAC_G13	ATAC_Evo_G8	RNA_G15
2005588S8#TTGTCTAGTAGATTAG-1	Basal	ATAC_G13	ATAC_Evo_G8
2005588S8#CTCTCGAGTGGACCAA-1	Basal	ATAC_G13	ATAC_Evo_G9	RNA_G15
2005588S8#GCAAAGGAGGAGACTC-1	Basal	ATAC_G4	ATAC_Evo_G8
2005588S8#ATCCTCGTCTGAGTAC-1	Basal	ATAC_G13	ATAC_Evo_G8	RNA_G15
2005588S8#GGTTGCGAGCTCCATA-1	Basal	ATAC_G4	ATAC_Evo_G8
2005588S8#GCACGGTCAGAGTCGA-1	Luminal	ATAC_G13	ATAC_Evo_G15
2005588S8#TTTGGTTAGGAGTACC-1	Basal	ATAC_G13	ATAC_Evo_G8
2005588S8#TTTGGTTCAGGCATTT-1	Basal	ATAC_G13	ATAC_Evo_G8	RNA_G15
2005588S8#TCACAGATCCACGCTT-1	Basal	ATAC_G13	ATAC_Evo_G8
2005588S8#TCCATCGCAGGCATTT-1	Basal	ATAC_G13	ATAC_Evo_G8
2005588S8#TTTGCGCAGTCATACC-1	Basal	ATAC_G13	ATAC_Evo_G9
2005588S8#GCTGAGCCAAATGTCC-1	TPCS	ATAC_G13	ATAC_Evo_G7	RNA_G5
2005588S8#GAGTGAGGTACCCATA-1	TPCS	ATAC_G13	ATAC_Evo_G6	RNA_G5
2005588S8#GAACCGCTCGCAAGCC-1	Basal	ATAC_G13	ATAC_Evo_G8
2005588S8#GGGCCATTCCCGAAGC-1	Basal	ATAC_G13	ATAC_Evo_G12
2005588S8#CCCACATCATATAGAG-1	Basal	ATAC_G13	ATAC_Evo_G12
2005588S8#AACGGGAGTGGTAAGC-1	TPCS	ATAC_G4	ATAC_Evo_G7
2005588S8#CTCAGAAAGATCGCCC-1	Basal	ATAC_G13	ATAC_Evo_G8
2005588S8#AGGCCCAGTACCCACG-1	TPCS	ATAC_G4	ATAC_Evo_G6	RNA_G5
2005588S8#TGCTCGTAGCAACTGG-1	Basal	ATAC_G13	ATAC_Evo_G8
2005588S8#CCGTGAGCAATGGCTT-1	Basal	ATAC_G13	ATAC_Evo_G10	RNA_G15
2005588S8#CCCTGATGTTTAGAAG-1	Basal	ATAC_G13	ATAC_Evo_G14
2005588S8#AGTTTGGTCCACACCT-1	Basal	ATAC_G13	ATAC_Evo_G8
2005588S8#CCACGTTGTCAGCTTA-1	TPCS	ATAC_G13	ATAC_Evo_G6
2005588S8#TGTTAGGAGGGATCCA-1	Basal	ATAC_G13	ATAC_Evo_G8
2005588S8#AGTTACGTCTACTTTG-1	Basal	ATAC_G13	ATAC_Evo_G12
2005588S8#TGAGTCAAGCTGAAAT-1	Basal	ATAC_G13	ATAC_Evo_G9	RNA_G5
2005588S8#CACAACATCGCAAACT-1	Basal	ATAC_G13	ATAC_Evo_G8	RNA_G5
2005588S8#TGTACAGTCTTCCACG-1	Basal	ATAC_G13	ATAC_Evo_G8	RNA_G15
2005588S8#GGTACCGTCCATCGAA-1	TPCS	ATAC_G3	ATAC_Evo_G7
2005588S8#TTGCAGAAGTGGGACT-1	Basal	ATAC_G13	ATAC_Evo_G14
2005588S8#AGATAGACATCGTACA-1	Basal	ATAC_G13	ATAC_Evo_G8
2005588S8#TCACCACGTACCCACG-1	Luminal	ATAC_G13	ATAC_Evo_G15
2005588S8#TGCTTCGTCGTCGCAG-1	Basal	ATAC_G13	ATAC_Evo_G12
2005588S8#GATGGCCGTTAACTCG-1	Basal	ATAC_G4	ATAC_Evo_G8	RNA_G5
2005588S8#CAACGTATCACAGGGA-1	Luminal	ATAC_G13	ATAC_Evo_G15
2005588S8#GTGTCCTGTATTCTCT-1	Basal	ATAC_G13	ATAC_Evo_G8
2005588S8#GGTTGCGCACCGATCG-1	Basal	ATAC_G13	ATAC_Evo_G8	RNA_G15
2005588S8#ATGCATGAGGGTCTGA-1	Basal	ATAC_G13	ATAC_Evo_G8	RNA_G5
2005588S8#CTTTGCGTCATTCTCA-1	TPCS	ATAC_G13	ATAC_Evo_G6
2005588S8#GAATCTGTCACTTACT-1	Basal	ATAC_G13	ATAC_Evo_G8
2005588S8#GAAACAAGTACCCATA-1	Luminal	ATAC_G13	ATAC_Evo_G15
2005588S8#CCTATTATCCGGGCAT-1	Basal	ATAC_G4	ATAC_Evo_G12
2005588S8#GCATTGAGTACCCACG-1	Basal	ATAC_G13	ATAC_Evo_G9	RNA_G15
2005588S8#CGCTAGGGTCAAATCC-1	Basal	ATAC_G13	ATAC_Evo_G8
2005588S8#AACTGGTTCGCTCTAC-1	Basal	ATAC_G13	ATAC_Evo_G9
2005588S8#TTAGCTTGTGAGGTCA-1	Basal	ATAC_G13	ATAC_Evo_G10
2005588S8#TCGCCTAAGTGTCGGA-1	Basal	ATAC_G13	ATAC_Evo_G8	RNA_G15
2005588S8#GAGGTCCGTTGGCTAT-1	Basal	ATAC_G13	ATAC_Evo_G8	RNA_G5
2005588S8#GGTCATAAGCCTGTAT-1	Luminal	ATAC_G13	ATAC_Evo_G15	RNA_G15
2005588S8#AGATTCGTCCGAATTG-1	Basal	ATAC_G13	ATAC_Evo_G12	RNA_G5
2005588S8#GTGATCAAGCTAACAA-1	Basal	ATAC_G13	ATAC_Evo_G8	RNA_G15
2005588S8#ACAGGCCTCTTGTACT-1	Basal	ATAC_G13	ATAC_Evo_G14	RNA_G5
2005588S8#TTGAGTGGTAACGGAC-1	Basal	ATAC_G13	ATAC_Evo_G8	RNA_G15
2005588S8#CGTGGCATCTTCCAGC-1	Basal	ATAC_G13	ATAC_Evo_G8
2005588S8#TTGTTGTTCGCTAGTA-1	Basal	ATAC_G13	ATAC_Evo_G8
2005588S8#TAGGTGTAGGCGACTA-1	Basal	ATAC_G13	ATAC_Evo_G8
2005588S8#ACTCGGGCAGGTCCTG-1	Basal	ATAC_G13	ATAC_Evo_G8	RNA_G5
2005588S8#CTTGAAGGTTACTACG-1	Basal	ATAC_G13	ATAC_Evo_G8	RNA_G5
2005588S8#TACGCAACAACGTAGG-1	Basal	ATAC_G13	ATAC_Evo_G10	RNA_G15
2005588S8#GCGCCAACATGTGAGG-1	Basal	ATAC_G13	ATAC_Evo_G8
2005588S8#ACTGCAAAGCTGATTC-1	Basal	ATAC_G13	ATAC_Evo_G10	RNA_G15
2005588S8#ATCCTCGTCCTTTGAT-1	Basal	ATAC_G13	ATAC_Evo_G8	RNA_G5
2005588S8#CCAGAATCAGGTCCTG-1	Basal	ATAC_G13	ATAC_Evo_G13
2005588S8#AGGCGTCCATCCCAAA-1	TPCS	ATAC_G5	ATAC_Evo_G7
2005588S8#TTCGATTCATAGAATG-1	Basal	ATAC_G13	ATAC_Evo_G14	RNA_G15
2005588S8#CCACGTTTCTGGAAGG-1	Basal	ATAC_G13	ATAC_Evo_G8	RNA_G15
2005588S8#CATGTTTCACGCGCAT-1	Basal	ATAC_G13	ATAC_Evo_G13
2005588S8#CGGTGCAAGCGAATAT-1	TPCS	ATAC_G13	ATAC_Evo_G6	RNA_G15
2005588S8#ATGTCGATCAGTACAC-1	Basal	ATAC_G13	ATAC_Evo_G8	RNA_G5
2005588S8#AATGCCATCGAAGCCC-1	Basal	ATAC_G13	ATAC_Evo_G8
2005588S8#CTGCGTTGTAGGTGAC-1	Basal	ATAC_G13	ATAC_Evo_G8
2005588S8#GACTAACTCATCATGG-1	TPCS	ATAC_G13	ATAC_Evo_G7	RNA_G15
2005588S8#CGTACAAGTCTTAGCA-1	Basal	ATAC_G13	ATAC_Evo_G8	RNA_G5
2005588S8#CTCAGAAAGCATTCCA-1	Basal	ATAC_G13	ATAC_Evo_G8
2005588S8#AGCGTGCTCTGGCCAG-1	Basal	ATAC_G13	ATAC_Evo_G12
2005588S8#CGCGCAACACCTGAAT-1	Basal	ATAC_G13	ATAC_Evo_G8
2005588S8#ACTGCAAGTCTGTTGA-1	Luminal	ATAC_G13	ATAC_Evo_G15
2005588S8#GCCTACTGTGCCCTAG-1	Normal	ATAC_G24	ATAC_Evo_G1
2005588S8#TGCTTCGAGTCGTACT-1	Basal	ATAC_G13	ATAC_Evo_G12	RNA_G15
2005588S8#GGGTGTCAGTATGCTC-1	Basal	ATAC_G13	ATAC_Evo_G8
2005588S8#ACGTGGCTCAAACCCA-1	Luminal	ATAC_G13	ATAC_Evo_G15	RNA_G15
2005588S8#ATAGTCGCACAACGGA-1	Basal	ATAC_G13	ATAC_Evo_G8
2005588S8#GCCTAGGCAATGCCAT-1	Basal	ATAC_G13	ATAC_Evo_G8
2005588S8#TTAGCTTGTGCAGACA-1	Basal	ATAC_G13	ATAC_Evo_G12
2005588S8#TGCCTCAAGTGATATG-1	Basal	ATAC_G13	ATAC_Evo_G8
2005588S8#TTTGAGGAGCGGACTA-1	Basal	ATAC_G13	ATAC_Evo_G8
2005588S8#GTCGTAAGTACGCAAG-1	TPCS	ATAC_G13	ATAC_Evo_G6	RNA_G15
2005588S8#TAGCACATCCCATAGA-1	Basal	ATAC_G14	ATAC_Evo_G13	RNA_G15
2005588S8#TAGACTGTCCCAGCAG-1	Basal	ATAC_G13	ATAC_Evo_G14
2005588S8#TGGTCCTGTATGGTTC-1	Basal	ATAC_G13	ATAC_Evo_G8
2005588S8#GCTGTTCGTAACTGAA-1	Basal	ATAC_G13	ATAC_Evo_G8	RNA_G5
2005588S8#TCAATTCCAGGTAACG-1	Luminal	ATAC_G13	ATAC_Evo_G15	RNA_G15
2005588S8#AACATCGCACGGCCAT-1	Basal	ATAC_G13	ATAC_Evo_G8
2005588S8#ATGCATGGTTCCAATG-1	Basal	ATAC_G13	ATAC_Evo_G8
2005588S8#GCACGGTTCGGTAGGA-1	Basal	ATAC_G13	ATAC_Evo_G12	RNA_G5
2005588S8#CCTCCCTCAGAATGCG-1	Basal	ATAC_G13	ATAC_Evo_G8
2005588S8#TGTAGCAAGGAGTCTG-1	Normal	ATAC_G13	ATAC_Evo_G1
2005588S8#TTAGGTGCAGAACTTC-1	Basal	ATAC_G13	ATAC_Evo_G8
2005588S8#CTTCCAGCAAGCAGGT-1	Basal	ATAC_G13	ATAC_Evo_G8
2005588S8#TTGCACCAGTGCAACG-1	Basal	ATAC_G14	ATAC_Evo_G12
2005588S8#GGCACGTAGATACCAA-1	Basal	ATAC_G13	ATAC_Evo_G13	RNA_G15
2005588S8#TGCCTGTAGGTAAGCC-1	Basal	ATAC_G13	ATAC_Evo_G8	RNA_G15
2005588S8#TGGACATCATGGCCTG-1	Basal	ATAC_G13	ATAC_Evo_G10
2005588S8#TTACCCGGTCGACTGC-1	Luminal	ATAC_G13	ATAC_Evo_G15
2005588S8#TCCGACTGTACGGAGT-1	Basal	ATAC_G13	ATAC_Evo_G12	RNA_G15
2005588S8#GAGACTTAGAACAGGA-1	Basal	ATAC_G13	ATAC_Evo_G14
2005588S8#CTAACTTTCTTAAGCG-1	Luminal	ATAC_G13	ATAC_Evo_G15	RNA_G15
2005588S8#TAGCCCTTCACACGTA-1	Basal	ATAC_G13	ATAC_Evo_G8	RNA_G15
2005588S8#TGCCTGTAGGAAACTT-1	TPCS	ATAC_G13	ATAC_Evo_G7	RNA_G5
2005588S8#GTAGACTAGTACCACT-1	Basal	ATAC_G13	ATAC_Evo_G10
2005588S8#AAAGGATTCAGGAATA-1	Basal	ATAC_G13	ATAC_Evo_G8
2005588S8#CCACGTTTCTCTATTG-1	Basal	ATAC_G13	ATAC_Evo_G8
2005588S8#AATGGAATCTGCGTCT-1	TPCS	ATAC_G9	ATAC_Evo_G6
2005588S8#CCCTCTCGTTCTTTGT-1	Luminal	ATAC_G13	ATAC_Evo_G15	RNA_G15
2005588S8#TCCAGAACACTGTAAC-1	Basal	ATAC_G13	ATAC_Evo_G8
2005588S8#GAACCGCAGGTGATGC-1	Basal	ATAC_G10	ATAC_Evo_G10	RNA_G15
2005588S8#CCTGCTAAGCGCGTTC-1	Basal	ATAC_G9	ATAC_Evo_G9
2005588S8#GCTTAAGAGGTTCGAG-1	Basal	ATAC_G13	ATAC_Evo_G9
2005588S8#CTAGGATCAGGCAAGT-1	Basal	ATAC_G13	ATAC_Evo_G9
2005588S8#CTCTCAGTCACAACAC-1	Basal	ATAC_G13	ATAC_Evo_G8
2005588S8#CCAATGAGTGTGCTTA-1	TPCS	ATAC_G13	ATAC_Evo_G6	RNA_G15
2005588S8#GATCATGAGGTTCGAG-1	Basal	ATAC_G13	ATAC_Evo_G12	RNA_G15
2005588S8#CCGAAGCTCCACTAGA-1	Basal	ATAC_G13	ATAC_Evo_G10
2005588S8#CGAGTTATCACCGCGA-1	Basal	ATAC_G13	ATAC_Evo_G8
2005588S8#CAACGTACACAGCCAC-1	Basal	ATAC_G13	ATAC_Evo_G8
2005588S8#GTTATTCCACAGATGG-1	Basal	ATAC_G13	ATAC_Evo_G12	RNA_G15
2005588S8#TAACTTCCATGGCCCA-1	TPCS	ATAC_G4	ATAC_Evo_G6
2005588S8#TGCTATTAGGCTCAGA-1	Basal	ATAC_G13	ATAC_Evo_G8
2005588S8#ACTACGACATGCCTTC-1	Basal	ATAC_G13	ATAC_Evo_G12
2005588S8#AGTGTACGTAACGGCA-1	Luminal	ATAC_G13	ATAC_Evo_G15	RNA_G15
2005588S8#CGCTATCCAACCTCTC-1	Basal	ATAC_G13	ATAC_Evo_G8
2005588S8#AGTGTACAGAAACGCC-1	Basal	ATAC_G10	ATAC_Evo_G10
2005588S8#TTCGTTAGTTGGCTAT-1	Basal	ATAC_G13	ATAC_Evo_G8
2005588S8#TTAGCTTAGGGTATCG-1	Basal	ATAC_G13	ATAC_Evo_G12
2005588S8#GCCTAGGTCGAGTTAC-1	TPCS	ATAC_G13	ATAC_Evo_G6
2005588S8#GTGACATCAAGGACCA-1	Basal	ATAC_G13	ATAC_Evo_G8
2005588S8#GCTCCTATCGATTACG-1	Basal	ATAC_G13	ATAC_Evo_G8
2005588S8#GCCTACTCACTAAACC-1	Basal	ATAC_G13	ATAC_Evo_G8	RNA_G15
2005588S8#CCGAAGCTCCTTACGC-1	TPCS	ATAC_G13	ATAC_Evo_G7	RNA_G5
2005588S8#CGCAATAAGAATCAGT-1	Basal	ATAC_G13	ATAC_Evo_G8	RNA_G15
2005588S8#GGATGAGCAAGGTTCT-1	Basal	ATAC_G13	ATAC_Evo_G12
2005588S8#GATGGCCAGGATGTAT-1	Luminal	ATAC_G13	ATAC_Evo_G15
2005588S8#TTGCCCAAGCTTCAAC-1	Basal	ATAC_G13	ATAC_Evo_G8
2005588S8#ACCATCCGTAAACCCT-1	Basal	ATAC_G13	ATAC_Evo_G8
2005588S8#TTTGTGTAGCGTCTGC-1	TPCS	ATAC_G4	ATAC_Evo_G6
2005588S8#GCGTAGCGTTCTTAGG-1	Basal	ATAC_G13	ATAC_Evo_G14
2005588S8#GGAACCCCAAGCGAAC-1	Basal	ATAC_G13	ATAC_Evo_G8	RNA_G5
2005588S8#TGGCCTTGTTGGGAAC-1	TPCS	ATAC_G13	ATAC_Evo_G7	RNA_G15
2005588S8#GCTCGAGCAGTCCTGG-1	Basal	ATAC_G13	ATAC_Evo_G8
2005588S8#AGGCGTCTCTTCAGAG-1	Basal	ATAC_G13	ATAC_Evo_G8	RNA_G15
2005588S8#TAGCATGGTGCCCTAG-1	Basal	ATAC_G13	ATAC_Evo_G8
2005588S8#TAGACTGCACAGGAAC-1	Basal	ATAC_G13	ATAC_Evo_G8	RNA_G15
2005588S8#TTCGCGTCAGGCAAGT-1	Basal	ATAC_G13	ATAC_Evo_G8	RNA_G5
2005588S8#CTTGTCGAGTGTCACT-1	Basal	ATAC_G13	ATAC_Evo_G10
2005588S8#GTGTGATCACACATGT-1	Basal	ATAC_G4	ATAC_Evo_G8	RNA_G15
2005588S8#CGGACCAAGAACTCCT-1	Luminal	ATAC_G13	ATAC_Evo_G15
2005588S8#TGATTTCTCGAAGCCC-1	Basal	ATAC_G13	ATAC_Evo_G10	RNA_G15
2005588S8#TGCTCACTCAAACCCA-1	Basal	ATAC_G13	ATAC_Evo_G8
2005588S8#TAGCACATCCAACAAC-1	Basal	ATAC_G13	ATAC_Evo_G8
2005588S8#TTACTTGAGAATGCTA-1	Basal	ATAC_G13	ATAC_Evo_G12	RNA_G15
2005588S8#AATACGCTCGGCAATT-1	Normal	ATAC_G24	ATAC_Evo_G1
2005588S8#TAAGCCAGTCGTAATC-1	Basal	ATAC_G13	ATAC_Evo_G8	RNA_G15
2005588S8#GGAGTAGGTCAGGCTC-1	TPCS	ATAC_G3	ATAC_Evo_G7
2005588S8#TAGCACAAGACGCCAA-1	Basal	ATAC_G4	ATAC_Evo_G8	RNA_G15
2005588S8#GGGTTATAGCCGCAAA-1	Luminal	ATAC_G13	ATAC_Evo_G15	RNA_G15
2005588S8#GACCAATGTGATCAGG-1	Basal	ATAC_G13	ATAC_Evo_G8	RNA_G15
2005588S8#ACAATCGCACCCTTTG-1	Basal	ATAC_G13	ATAC_Evo_G8	RNA_G15
2005588S8#AGCTGGCCAAGGAGGG-1	Basal	ATAC_G13	ATAC_Evo_G8	RNA_G5
2005588S8#CTCTACGTCGGTCTAA-1	TPCS	ATAC_G13	ATAC_Evo_G5	RNA_G15
2005588S8#ACTGTCCCACCCATCT-1	Basal	ATAC_G13	ATAC_Evo_G8
2005588S8#CAGCCTTGTGCACTTA-1	Basal	ATAC_G13	ATAC_Evo_G8	RNA_G5
2005588S8#TGCTCGTAGCTTCAAC-1	Basal	ATAC_G4	ATAC_Evo_G8
2005588S8#TACATTCAGTTCCCGG-1	TPCS	ATAC_G13	ATAC_Evo_G7
2005588S8#GATGATCTCAATGCAC-1	Luminal	ATAC_G13	ATAC_Evo_G15	RNA_G15
2005588S8#TCTATTGGTGAGTAAT-1	Basal	ATAC_G13	ATAC_Evo_G8
2005588S8#GAAACAAAGGGAGTTC-1	Basal	ATAC_G13	ATAC_Evo_G9	RNA_G5
2005588S8#GAACGTTCATTAAGGA-1	Basal	ATAC_G3	ATAC_Evo_G8	RNA_G5
2005588S8#ACCGGGTTCTTGCGCT-1	Basal	ATAC_G13	ATAC_Evo_G8
2005588S8#TGGGTTATCTTCACTA-1	Basal	ATAC_G13	ATAC_Evo_G8	RNA_G15
2005588S8#CCCAGAGGTTACTTTC-1	TPCS	ATAC_G13	ATAC_Evo_G5
2005588S8#AGCCAGCTCGAACACT-1	Basal	ATAC_G8	ATAC_Evo_G8
2005588S8#TACTAGGAGGAGTACC-1	TPCS	ATAC_G4	ATAC_Evo_G6
2005588S8#AACTGTGAGCAGGAGG-1	Basal	ATAC_G13	ATAC_Evo_G8	RNA_G15
2005588S8#GCGCCAATCGCAAACT-1	Basal	ATAC_G13	ATAC_Evo_G8	RNA_G15
2005588S8#CTACTTAAGTGTAATG-1	Luminal	ATAC_G13	ATAC_Evo_G15
2005588S8#GCATGATAGTCATCTG-1	Luminal	ATAC_G13	ATAC_Evo_G15
2005588S8#ACTGTCCTCCTCCCAA-1	Basal	ATAC_G13	ATAC_Evo_G8	RNA_G5
2005588S8#TTAGCGATCTCTTAAC-1	Basal	ATAC_G13	ATAC_Evo_G8
2005588S8#TACTGCCCAAAGAGAG-1	Luminal	ATAC_G13	ATAC_Evo_G15
2005588S8#CATGCCTTCCGGAAAG-1	Basal	ATAC_G13	ATAC_Evo_G13
2005588S8#TAGCACAAGTAACACA-1	Luminal	ATAC_G13	ATAC_Evo_G15
2005588S8#GCGCATGTCGTTACAG-1	Basal	ATAC_G13	ATAC_Evo_G8
2005588S8#ACCGGGTCACCCATCT-1	Basal	ATAC_G13	ATAC_Evo_G10
2005588S8#GATCGTAAGTTCAACC-1	TPCS	ATAC_G4	ATAC_Evo_G6	RNA_G5
2005588S8#GTTGGTATCACATTCT-1	Basal	ATAC_G13	ATAC_Evo_G8	RNA_G5
2005588S8#GGACACCAGTGAATAC-1	TPCS	ATAC_G13	ATAC_Evo_G7
2005588S8#ACCCAAATCTAGCTGA-1	Basal	ATAC_G13	ATAC_Evo_G8	RNA_G15
2005588S8#TGACTCCGTGCTTTGA-1	Basal	ATAC_G13	ATAC_Evo_G8	RNA_G15
2005588S8#GGAACTTTCTATCTTG-1	Basal	ATAC_G13	ATAC_Evo_G8
2005588S8#ACCTGCTCAGGTAGGT-1	Basal	ATAC_G13	ATAC_Evo_G8	RNA_G5
2005588S8#AACAGTCGTTGGTAAA-1	Luminal	ATAC_G13	ATAC_Evo_G15
2005588S8#AAATGAGAGACTAGCG-1	Basal	ATAC_G13	ATAC_Evo_G8
2005588S8#TTCGGTCCAAACCTAC-1	TPCS	ATAC_G4	ATAC_Evo_G7
2005588S8#TTATGTCAGTCCAGAG-1	Luminal	ATAC_G13	ATAC_Evo_G15	RNA_G15
2005588S8#GGTACCGGTTACCCAA-1	Basal	ATAC_G13	ATAC_Evo_G10
2005588S8#AGCTGTACATCCCTCA-1	Basal	ATAC_G3	ATAC_Evo_G14
2005588S8#TAATCGGCAAACCGAG-1	Basal	ATAC_G13	ATAC_Evo_G10	RNA_G15
2005588S8#CATAACGGTTCTGATG-1	Basal	ATAC_G13	ATAC_Evo_G14
2005588S8#GGTGTCGCACACATGT-1	Basal	ATAC_G13	ATAC_Evo_G8	RNA_G5
2005588S8#TTAGGTGCACGATATC-1	Luminal	ATAC_G13	ATAC_Evo_G15	RNA_G15
2005588S8#TTGCACCCACCTATTT-1	Basal	ATAC_G13	ATAC_Evo_G11	RNA_G5
2005588S8#TGATCAGTCTGGCACG-1	Basal	ATAC_G13	ATAC_Evo_G8	RNA_G5
2005588S8#TTTGTGTCAGCAACCC-1	Basal	ATAC_G13	ATAC_Evo_G13
2005588S8#GCAGATTTCCCATAGA-1	Basal	ATAC_G13	ATAC_Evo_G12	RNA_G5
2005588S8#CAAGAAATCCCACTTG-1	Basal	ATAC_G13	ATAC_Evo_G8	RNA_G15
2005588S8#GCGGAAAAGGGCGAAG-1	Basal	ATAC_G13	ATAC_Evo_G14
2005588S8#CTACAGAAGCTACGTT-1	Basal	ATAC_G13	ATAC_Evo_G8	RNA_G5
2005588S8#GGGTTATCAATTCTCT-1	Basal	ATAC_G13	ATAC_Evo_G8
2005588S8#TGACTCCGTAAAGCTA-1	Basal	ATAC_G13	ATAC_Evo_G14	RNA_G5
2005588S8#GAGCGCTTCTATCTCA-1	Basal	ATAC_G13	ATAC_Evo_G8
2005588S8#ATGCATGCAGGTAACG-1	Basal	ATAC_G13	ATAC_Evo_G8	RNA_G15
2005588S8#TTAACGGTCCCGTATC-1	TPCS	ATAC_G13	ATAC_Evo_G6
2005588S8#GACCCAGGTTATGCAC-1	Basal	ATAC_G13	ATAC_Evo_G12	RNA_G5
2005588S8#TCAGTCCGTGATAACA-1	Basal	ATAC_G13	ATAC_Evo_G8
2005588S8#CGCTAGGAGAAATTCG-1	Basal	ATAC_G13	ATAC_Evo_G8
2005588S8#GTAATCGCAATAGCGG-1	Basal	ATAC_G13	ATAC_Evo_G8	RNA_G15
2005588S8#GTGGATTGTGGAAGCT-1	Basal	ATAC_G13	ATAC_Evo_G14	RNA_G5
2005588S8#CCAGAATGTATTCACG-1	Basal	ATAC_G13	ATAC_Evo_G12	RNA_G15
2005588S8#TGGTCAATCATGTTCT-1	Basal	ATAC_G13	ATAC_Evo_G14	RNA_G15
2005588S8#AAATGCCCAAGGATGC-1	TPCS	ATAC_G4	ATAC_Evo_G7
2005588S8#AGTGCCGCAGTTACAC-1	Basal	ATAC_G13	ATAC_Evo_G8
2005588S8#GGTTGCGCAAACGACG-1	Basal	ATAC_G13	ATAC_Evo_G12	RNA_G15
2005588S8#TTGCCCAGTGATCAGG-1	Basal	ATAC_G13	ATAC_Evo_G8
2005588S8#TCGGGACTCGCCTTAC-1	Basal	ATAC_G13	ATAC_Evo_G12	RNA_G15
2005588S8#CTGTTCGTCCCTAAAG-1	Basal	ATAC_G13	ATAC_Evo_G8	RNA_G5
2005588S8#GGACACCGTTCCTATT-1	Basal	ATAC_G13	ATAC_Evo_G8
2005588S8#TCCATCGCAGGTCCTG-1	Basal	ATAC_G13	ATAC_Evo_G8	RNA_G15
2005588S8#CGCAATATCGGCATAT-1	Luminal	ATAC_G13	ATAC_Evo_G15
2005588S8#CGCGCAAAGTCTAGAA-1	Basal	ATAC_G13	ATAC_Evo_G8
2005588S8#CTCAGAAGTAGGGTCA-1	Basal	ATAC_G13	ATAC_Evo_G8	RNA_G15
2005588S8#TTAACGGAGACAACGC-1	Basal	ATAC_G13	ATAC_Evo_G8
2005588S8#CTACAGAGTCACAGGA-1	Basal	ATAC_G13	ATAC_Evo_G8	RNA_G5
2005588S8#AGCCAGCTCAGAGTGG-1	Basal	ATAC_G13	ATAC_Evo_G8
2005588S8#TGCCTCACACTGATTG-1	Basal	ATAC_G13	ATAC_Evo_G8	RNA_G15
2005588S8#TGGCAATGTTCCCGGA-1	Basal	ATAC_G13	ATAC_Evo_G8	RNA_G15
2005588S8#GGGACCTGTAGAGAGA-1	Basal	ATAC_G13	ATAC_Evo_G8	RNA_G5
2005588S8#TATGTTCCATCTGCAA-1	Normal	ATAC_G13	ATAC_Evo_G4
2005588S8#AGCGATTAGGTGATGC-1	Basal	ATAC_G13	ATAC_Evo_G8
2005588S8#GGGTGTCAGGTACACG-1	Basal	ATAC_G13	ATAC_Evo_G9	RNA_G5
2005588S8#ATTACCTGTGCAGACA-1	Basal	ATAC_G13	ATAC_Evo_G12
2005588S8#CTTGTCGTCTACCCGT-1	TPCS	ATAC_G13	ATAC_Evo_G7
2005588S8#CAGGGCTAGTGATATG-1	Basal	ATAC_G13	ATAC_Evo_G9	RNA_G15
2005588S8#TACGCAAAGTTCCCGG-1	Basal	ATAC_G13	ATAC_Evo_G8
2005588S8#CCCGTTAAGTTCCAGT-1	Basal	ATAC_G13	ATAC_Evo_G8
2005588S8#AGGCCCATCGCTCTAC-1	Basal	ATAC_G13	ATAC_Evo_G14
2005588S8#CACGTTCTCGGTTGTA-1	TPCS	ATAC_G13	ATAC_Evo_G7
2005588S8#ACTATTCCAATCAGGG-1	Basal	ATAC_G13	ATAC_Evo_G8	RNA_G5
2005588S8#GAACGTTGTATGCTAC-1	Basal	ATAC_G13	ATAC_Evo_G8	RNA_G15
2005588S8#GGCATTAAGATGTTCC-1	Basal	ATAC_G8	ATAC_Evo_G10	RNA_G5
2005588S8#GGGACCTAGTCCGTGC-1	Basal	ATAC_G13	ATAC_Evo_G8	RNA_G15
2005588S8#GAAACAACAAGCGGTA-1	Basal	ATAC_G13	ATAC_Evo_G14	RNA_G5
2005588S8#GTGATCACAAAGAAGG-1	Basal	ATAC_G13	ATAC_Evo_G12
2005588S8#CGTACAACACCGTCTT-1	TPCS	ATAC_G8	ATAC_Evo_G6	RNA_G5
2005588S8#CTCTCAGCACTGTCAA-1	Basal	ATAC_G13	ATAC_Evo_G8
2005588S8#GCGTAGCAGCCTGTAT-1	Basal	ATAC_G13	ATAC_Evo_G8
2005588S8#TGTACAGTCCCACTTG-1	Luminal	ATAC_G13	ATAC_Evo_G15
2005588S8#TAACGGTAGGCGCTTC-1	Basal	ATAC_G4	ATAC_Evo_G14
2005588S8#TTGACGACACGTTAGT-1	Basal	ATAC_G13	ATAC_Evo_G9	RNA_G5
2005588S8#CTGTATTAGAACTAAC-1	Basal	ATAC_G13	ATAC_Evo_G8	RNA_G5
2005588S8#AGGCCTGCAGGGTACA-1	Basal	ATAC_G13	ATAC_Evo_G8	RNA_G15
2005588S8#AACAAAGTCTTTGCAT-1	Basal	ATAC_G13	ATAC_Evo_G8	RNA_G15
2005588S8#TCCATCGTCTAGTCGA-1	Basal	ATAC_G14	ATAC_Evo_G12
2005588S8#GCTCGAGCACATTCTT-1	Basal	ATAC_G13	ATAC_Evo_G8	RNA_G15
2005588S8#CCAATGACAATCATCG-1	Normal	ATAC_G13	ATAC_Evo_G4
2005588S8#TCAAGACGTACGTAGG-1	Basal	ATAC_G13	ATAC_Evo_G12
2005588S8#CTGCTCAGTTGGACGA-1	Basal	ATAC_G13	ATAC_Evo_G8
2005588S8#TAAGTGCCATCAGCTA-1	Basal	ATAC_G13	ATAC_Evo_G8	RNA_G5
2005588S8#CAGTATGCACTGTAAC-1	Basal	ATAC_G13	ATAC_Evo_G8
2005588S8#AGTTTGGGTTGGCTAT-1	Basal	ATAC_G13	ATAC_Evo_G8	RNA_G5
2005588S8#TTTGGTTGTTAGGAAT-1	Basal	ATAC_G13	ATAC_Evo_G12
2005588S8#TGGCGCACATGCGACC-1	Basal	ATAC_G13	ATAC_Evo_G12	RNA_G5
2005588S8#GCGTAGCTCGTTCCGT-1	Basal	ATAC_G13	ATAC_Evo_G8	RNA_G5
2005588S8#GACCTTCGTGCTTCCT-1	Basal	ATAC_G13	ATAC_Evo_G8
2005588S8#GTTGGGCCATCCATAG-1	Basal	ATAC_G13	ATAC_Evo_G8
2005588S8#TACTCGCCAATGCCAT-1	Basal	ATAC_G13	ATAC_Evo_G9	RNA_G5
2005588S8#AAACTGCTCAGCACTA-1	Basal	ATAC_G13	ATAC_Evo_G12	RNA_G5
2005588S8#CTCACCAAGTCCGATT-1	Basal	ATAC_G13	ATAC_Evo_G8
2005588S8#GGTGTCGCATAGAATG-1	Basal	ATAC_G13	ATAC_Evo_G8	RNA_G5
2005588S8#TACAGCACACACACAT-1	Basal	ATAC_G13	ATAC_Evo_G8
2005588S8#GTTGGGCTCCCAATAG-1	Luminal	ATAC_G13	ATAC_Evo_G15
2005588S8#TTAGCGAAGGGTTCTT-1	Luminal	ATAC_G13	ATAC_Evo_G15
2005588S8#GGAACCCGTGTAGGAC-1	Basal	ATAC_G14	ATAC_Evo_G12
2005588S8#AGACAAAAGGATCCTT-1	Luminal	ATAC_G13	ATAC_Evo_G15	RNA_G15
2005588S8#GTAGACTCAGGTAACG-1	Basal	ATAC_G13	ATAC_Evo_G9	RNA_G15
2005588S8#CTAACTTAGCAACTGG-1	Basal	ATAC_G13	ATAC_Evo_G12	RNA_G15
2005588S8#AACAGTCCAGACCTGC-1	Luminal	ATAC_G14	ATAC_Evo_G15
2005588S8#ATGTCGAGTTTCGTTT-1	Basal	ATAC_G13	ATAC_Evo_G8	RNA_G5
2005588S8#TGGCGCAAGGTTGACG-1	Basal	ATAC_G13	ATAC_Evo_G8	RNA_G15
2005588S8#ATGTACGGTTAGGAAT-1	Basal	ATAC_G13	ATAC_Evo_G14	RNA_G15
2005588S8#GCTGAGCAGTGCACAG-1	TPCS	ATAC_G13	ATAC_Evo_G5	RNA_G5
2005588S8#GCAGCCATCCTGTGGG-1	Basal	ATAC_G13	ATAC_Evo_G9
2005588S8#TATGTGGCAGCAGGTA-1	Basal	ATAC_G13	ATAC_Evo_G8
2005588S8#GGAGTAGTCTGTTTAC-1	Basal	ATAC_G13	ATAC_Evo_G8
2005588S8#GACTAACCAAGATGCG-1	Basal	ATAC_G13	ATAC_Evo_G8
2005588S8#GCGTAGCCAGAACTTC-1	Basal	ATAC_G13	ATAC_Evo_G14
2005588S8#TTACTTGAGTGTGTAA-1	Basal	ATAC_G13	ATAC_Evo_G8
2005588S8#GTAATCGAGAACAGGA-1	Basal	ATAC_G4	ATAC_Evo_G8	RNA_G5
2005588S8#AGGACGAAGAGAATTC-1	Basal	ATAC_G13	ATAC_Evo_G14	RNA_G15
2005588S8#TAATCGGGTCACAGTT-1	TPCS	ATAC_G13	ATAC_Evo_G6	RNA_G15
2005588S8#TGCCTGTTCTTACCTA-1	Basal	ATAC_G13	ATAC_Evo_G8	RNA_G15
2005588S8#AAATGAGAGTAGTCGG-1	Luminal	ATAC_G13	ATAC_Evo_G15
2005588S8#TGCATTTAGGATGTAT-1	Basal	ATAC_G13	ATAC_Evo_G8	RNA_G5
2005588S8#CCCTAGTCACGTTGTA-1	Basal	ATAC_G13	ATAC_Evo_G8
2005588S8#CCTCCCTGTTAGAGAT-1	Basal	ATAC_G13	ATAC_Evo_G8	RNA_G5
2005588S8#GGTGTCGGTATTCACG-1	Basal	ATAC_G13	ATAC_Evo_G8
2005588S8#GCGGGTTCAGTGCGAA-1	Basal	ATAC_G13	ATAC_Evo_G8	RNA_G5
2005588S8#GATGGCCAGAGGTCCA-1	Basal	ATAC_G13	ATAC_Evo_G12
2005588S8#TTGACGAGTAACGGAC-1	Basal	ATAC_G13	ATAC_Evo_G12	RNA_G15
2005588S8#GGGCCATTCGTGGCGT-1	Basal	ATAC_G13	ATAC_Evo_G8	RNA_G15
2005588S8#TAGACTGTCGATGAAA-1	Basal	ATAC_G4	ATAC_Evo_G8	RNA_G5
2005588S8#CCGTAGGGTTGCCTGG-1	Basal	ATAC_G13	ATAC_Evo_G8
2005588S8#TGAGTCAAGCGATACG-1	Basal	ATAC_G13	ATAC_Evo_G10
2005588S8#CCTTGCACAAACTACC-1	Normal	ATAC_G16	ATAC_Evo_G4
2005588S8#TGGCAATGTTAGGCTT-1	Basal	ATAC_G13	ATAC_Evo_G8
2005588S8#ACATGCAGTAGTAACA-1	Basal	ATAC_G13	ATAC_Evo_G8
2005588S8#GTTGGGCAGGTCCTCG-1	Basal	ATAC_G13	ATAC_Evo_G8
2005588S8#CTGTATTGTCAATCCA-1	Basal	ATAC_G13	ATAC_Evo_G12	RNA_G5
2005588S8#GTGTCAACAAGCGTCC-1	Basal	ATAC_G13	ATAC_Evo_G8	RNA_G5
2005588S8#GCTCGAGCAACGTCGC-1	Basal	ATAC_G13	ATAC_Evo_G8	RNA_G15
2005588S8#ATTGTCTTCCACCTAC-1	Basal	ATAC_G13	ATAC_Evo_G8
2005588S8#CTGGCAGGTCTGTCCT-1	Basal	ATAC_G13	ATAC_Evo_G8
2005588S8#ATGTACGCATTTCACT-1	Basal	ATAC_G13	ATAC_Evo_G12
2005588S8#GATGGCCTCTAGCAGT-1	Luminal	ATAC_G13	ATAC_Evo_G15
2005588S8#TTGTTCAGTGCGACCT-1	Basal	ATAC_G13	ATAC_Evo_G8
2005588S8#AGTGCGCAGGAACCGT-1	Luminal	ATAC_G13	ATAC_Evo_G15
2005588S8#GCCCGAACATCGACCG-1	Luminal	ATAC_G2	ATAC_Evo_G15
2005588S8#ACAGACTAGTACAACA-1	Basal	ATAC_G13	ATAC_Evo_G8
2005588S8#GTTATTCAGAACCATA-1	Basal	ATAC_G3	ATAC_Evo_G8	RNA_G5
2005588S8#CGAGTTACAAATTGAG-1	Basal	ATAC_G13	ATAC_Evo_G8
2005588S8#GCTCAGGGTAACGTAA-1	Basal	ATAC_G13	ATAC_Evo_G9	RNA_G15
2005588S8#ACTACCCTCCCGTATC-1	Basal	ATAC_G13	ATAC_Evo_G8	RNA_G15
2005588S8#GCAGCCATCCTCAAGA-1	Basal	ATAC_G13	ATAC_Evo_G12	RNA_G15
2005588S8#TCAAAGCCATGGTTTG-1	TPCS	ATAC_G4	ATAC_Evo_G7
2005588S8#CCTCCCTCAATGGCTT-1	Basal	ATAC_G13	ATAC_Evo_G10	RNA_G5
2005588S8#CTTCCAGCATTAACGC-1	Basal	ATAC_G4	ATAC_Evo_G8
2005588S8#GGACACCCACTGTTAG-1	Basal	ATAC_G13	ATAC_Evo_G8
2005588S8#AGCTATGAGGCATGCA-1	Basal	ATAC_G13	ATAC_Evo_G8	RNA_G15
2005588S8#GCTGTTCTCATCGCAA-1	Luminal	ATAC_G13	ATAC_Evo_G15
2005588S8#TGGGTGCGTCTAACCA-1	Luminal	ATAC_G13	ATAC_Evo_G15	RNA_G15
2005588S8#CTTGCTGAGAGCTACG-1	Basal	ATAC_G13	ATAC_Evo_G8
2005588S8#TACTGCCAGCTAACAA-1	Basal	ATAC_G13	ATAC_Evo_G8	RNA_G15
2005588S8#TGCTTCGAGTGCACAG-1	Basal	ATAC_G13	ATAC_Evo_G8	RNA_G5
2005588S8#GGGTCTGCAAGGCGTA-1	TPCS	ATAC_G2	ATAC_Evo_G7
2005588S8#AGCCTTCAGAATGCTA-1	Basal	ATAC_G13	ATAC_Evo_G8	RNA_G15
2005588S8#CAGCCTTGTCAGTGTT-1	Luminal	ATAC_G13	ATAC_Evo_G15
2005588S8#AACCGATGTAGCGAGT-1	Basal	ATAC_G13	ATAC_Evo_G8
2005588S8#GACTAGTAGACTAATG-1	Basal	ATAC_G4	ATAC_Evo_G8
2005588S8#GAAAGTAAGGATTTGA-1	Basal	ATAC_G13	ATAC_Evo_G8	RNA_G5
2005588S8#TATCGAGAGCCAGAAC-1	Basal	ATAC_G13	ATAC_Evo_G14
2005588S8#TAGACTGCATTAGCAC-1	Basal	ATAC_G13	ATAC_Evo_G8	RNA_G15
2005588S8#TTGCTATTCCGATGCG-1	Basal	ATAC_G13	ATAC_Evo_G8
2005588S8#AGTGCGCAGGCACTAG-1	Basal	ATAC_G13	ATAC_Evo_G8
2005588S8#GGAGAACTCTTCATAC-1	Basal	ATAC_G13	ATAC_Evo_G8	RNA_G15
2005588S8#GAACCTATCCAATCCC-1	Basal	ATAC_G13	ATAC_Evo_G8
2005588S8#GACTAGTCAACTACTG-1	Basal	ATAC_G13	ATAC_Evo_G8	RNA_G5
2005588S8#CTTGTCGTCCATTGTT-1	Basal	ATAC_G13	ATAC_Evo_G8
2005588S8#GTCCATCCATGCGTTA-1	Basal	ATAC_G4	ATAC_Evo_G8	RNA_G15
2005588S8#TGCTTCGGTTACGAAA-1	Basal	ATAC_G13	ATAC_Evo_G12	RNA_G15
2005588S8#ATGTTTCCAGCAAACG-1	Basal	ATAC_G13	ATAC_Evo_G8
2005588S8#TGACAACTCCACCTAC-1	Basal	ATAC_G13	ATAC_Evo_G8	RNA_G5
2005588S8#GAACCTACAGGACTGA-1	Basal	ATAC_G4	ATAC_Evo_G8	RNA_G5
2005588S8#GGTGCTGAGACTAGCG-1	TPCS	ATAC_G13	ATAC_Evo_G7
2005588S8#TCGTTCGTCGAACACT-1	Basal	ATAC_G13	ATAC_Evo_G8	RNA_G15
2005588S8#TTGCCCAGTAGAGAGA-1	Basal	ATAC_G13	ATAC_Evo_G8
2005588S8#GAACTTGCAGATAAGT-1	Basal	ATAC_G13	ATAC_Evo_G12	RNA_G15
2005588S8#GAACTTGCACCACAGC-1	Basal	ATAC_G13	ATAC_Evo_G12	RNA_G15
2005588S8#AATGTCGGTAGGGTCA-1	Basal	ATAC_G13	ATAC_Evo_G8	RNA_G15
2005588S8#GATTAGCCAGGGAGTT-1	Basal	ATAC_G13	ATAC_Evo_G8	RNA_G15
2005588S8#TGGCCTTGTTCTACCC-1	Basal	ATAC_G13	ATAC_Evo_G12	RNA_G15
2005588S8#TGGGTTATCTATCTAC-1	Basal	ATAC_G13	ATAC_Evo_G8	RNA_G15
2005588S8#GAAATGAAGGCGATTG-1	Basal	ATAC_G13	ATAC_Evo_G8	RNA_G15
2005588S8#CTCTCGATCGATCTTT-1	Basal	ATAC_G13	ATAC_Evo_G8
2005588S8#ACTGCGGCAGCAACAG-1	Basal	ATAC_G13	ATAC_Evo_G8
2005588S8#CAGCCTTTCCGTACGG-1	Basal	ATAC_G13	ATAC_Evo_G14	RNA_G15
2005588S8#CCAGAATCATGTATCG-1	Basal	ATAC_G13	ATAC_Evo_G8
2005588S8#TTGAGTGCAAACGTTC-1	Basal	ATAC_G13	ATAC_Evo_G10
2005588S8#ACGGATTAGTTCCCGG-1	Basal	ATAC_G13	ATAC_Evo_G8
2005588S8#TATTGCTAGTGTCGGA-1	Basal	ATAC_G13	ATAC_Evo_G14
2005588S8#ACAGGCCAGTAACACA-1	Basal	ATAC_G13	ATAC_Evo_G8
2005588S8#CTTGTCGGTTAGTAGA-1	Basal	ATAC_G13	ATAC_Evo_G8
2005588S8#GCTGCGAAGGTCCTCG-1	Basal	ATAC_G13	ATAC_Evo_G8
2005588S8#GTTACGACATTGTTCT-1	Basal	ATAC_G13	ATAC_Evo_G8
2005588S8#GGGAACATCGCAGATT-1	Luminal	ATAC_G13	ATAC_Evo_G15
2005588S8#GCATTGATCCGAATTG-1	Basal	ATAC_G13	ATAC_Evo_G8
2005588S8#CGCAGGTTCACAAGCT-1	Basal	ATAC_G4	ATAC_Evo_G8
2005588S8#TGCCTGTTCCCTATTA-1	Basal	ATAC_G13	ATAC_Evo_G9
2005588S8#ACCTGCTCAAGCTTTG-1	Basal	ATAC_G13	ATAC_Evo_G13	RNA_G15
2005588S8#CTTCTAAAGATGGGAA-1	Basal	ATAC_G13	ATAC_Evo_G14	RNA_G15
2005588S8#GAGCGCTGTTCTGATG-1	Basal	ATAC_G13	ATAC_Evo_G8
2005588S8#GGGAACACATAGACGG-1	Basal	ATAC_G13	ATAC_Evo_G9	RNA_G5
2005588S8#GAACTTGGTATTGTGC-1	Basal	ATAC_G13	ATAC_Evo_G14
2005588S8#GCAGCCATCCTGGAAT-1	Basal	ATAC_G13	ATAC_Evo_G8
2005588S8#TATCGAGTCCAGAGAG-1	TPCS	ATAC_G13	ATAC_Evo_G6
2005588S8#TACTCGCGTCGTAGTT-1	Basal	ATAC_G13	ATAC_Evo_G14	RNA_G5
2005588S8#GGTCATAAGTCACACT-1	Basal	ATAC_G13	ATAC_Evo_G10	RNA_G15
2005588S8#TGCTCACTCGATCTTT-1	Basal	ATAC_G13	ATAC_Evo_G12	RNA_G15
2005588S8#ACCCAAAAGTAACTCC-1	Luminal	ATAC_G13	ATAC_Evo_G15
2005588S8#CCAGAATTCTCGTAGA-1	Basal	ATAC_G13	ATAC_Evo_G9
2005588S8#GCAGCCAGTTCTGATG-1	Basal	ATAC_G13	ATAC_Evo_G8	RNA_G5
2005588S8#GAAATGATCTTCATAC-1	Basal	ATAC_G13	ATAC_Evo_G8
2005588S8#TTTGAGGCACCTGTGG-1	Basal	ATAC_G13	ATAC_Evo_G12
2005588S8#AGACAAATCCTCAAGA-1	Basal	ATAC_G13	ATAC_Evo_G12	RNA_G15
2005588S8#AACGAGGCAGGCACAA-1	Basal	ATAC_G13	ATAC_Evo_G8
2005588S8#ACCGGGTGTCAATACC-1	Basal	ATAC_G13	ATAC_Evo_G9	RNA_G5
2005588S8#TACGCAAGTTCTTAGG-1	Basal	ATAC_G13	ATAC_Evo_G8
2005588S8#AAAGGATTCCTCATTA-1	Basal	ATAC_G13	ATAC_Evo_G12
2005588S8#AACGAGGGTACCTATG-1	Luminal	ATAC_G13	ATAC_Evo_G15
2005588S8#TTGTCTAAGATCCGAG-1	Basal	ATAC_G14	ATAC_Evo_G12
2005588S8#CCAATGAGTGTCTACA-1	Basal	ATAC_G13	ATAC_Evo_G12	RNA_G15
2005588S8#CCTGCTAGTGAGTTGG-1	Basal	ATAC_G13	ATAC_Evo_G8	RNA_G5
2005588S8#CCTTGCAGTGAGCTAG-1	TPCS	ATAC_G13	ATAC_Evo_G5
2005588S8#GTGTCCTCAATTAGGA-1	Basal	ATAC_G13	ATAC_Evo_G12
2005588S8#TAATCGGAGTAGGTCG-1	Basal	ATAC_G13	ATAC_Evo_G8
2005588S8#TTCAACTAGTATGGGC-1	Basal	ATAC_G13	ATAC_Evo_G8	RNA_G5
2005588S8#AGCCGCAAGAATATCG-1	Basal	ATAC_G13	ATAC_Evo_G8
2005588S8#TCCCACATCGCGCTGA-1	Luminal	ATAC_G13	ATAC_Evo_G15
2005588S8#TGACAACAGTCGGGAT-1	Basal	ATAC_G13	ATAC_Evo_G8
2005588S8#AAACGAAAGACTTGAA-1	Basal	ATAC_G13	ATAC_Evo_G9	RNA_G15
2005588S8#AGTCCGGAGCGCAATG-1	Basal	ATAC_G13	ATAC_Evo_G8
2005588S8#CTAACTTCACGCTAAT-1	Basal	ATAC_G13	ATAC_Evo_G8
2005588S8#CCACAGGGTGTTTCTT-1	Basal	ATAC_G13	ATAC_Evo_G8
2005588S8#GCATTGAAGGTTGTTC-1	Basal	ATAC_G13	ATAC_Evo_G8
2005588S8#TCAAGGTCAGGGCTTC-1	Basal	ATAC_G2	ATAC_Evo_G14	RNA_G5
2005588S8#CGCAATATCACTCCCA-1	Basal	ATAC_G13	ATAC_Evo_G8
2005588S8#TGTGACACAAGCGGTA-1	Basal	ATAC_G13	ATAC_Evo_G8	RNA_G15
2005588S8#CTTGTCGCATGTGGGA-1	Basal	ATAC_G13	ATAC_Evo_G14	RNA_G5
2005588S8#TGGCGCATCTGGGCGT-1	Basal	ATAC_G13	ATAC_Evo_G8	RNA_G15
2005588S8#TTAGGTGGTTACTACG-1	Basal	ATAC_G13	ATAC_Evo_G8	RNA_G15
2005588S8#TGACAACGTACGCCCA-1	Basal	ATAC_G8	ATAC_Evo_G14
2005588S8#CCTAAAGCAACTCAAC-1	Luminal	ATAC_G13	ATAC_Evo_G15	RNA_G5
2005588S8#CTGTTCGCATCGCTAA-1	Basal	ATAC_G3	ATAC_Evo_G14
2005588S8#TTACGGAAGAGTTTGA-1	Basal	ATAC_G13	ATAC_Evo_G8
2005588S8#AACGAGGTCGCTGATA-1	Basal	ATAC_G13	ATAC_Evo_G12	RNA_G5
2005588S8#CGCTAGGTCGAGCGCT-1	Basal	ATAC_G13	ATAC_Evo_G8
2005588S8#GCCAGACAGGCTAAAT-1	Basal	ATAC_G13	ATAC_Evo_G8
2005588S8#TCAAGCACAGGCATTT-1	Basal	ATAC_G13	ATAC_Evo_G12
2005588S8#TCACAGATCTACTTTG-1	Basal	ATAC_G13	ATAC_Evo_G12	RNA_G15
2005588S8#ATGCATGTCGCTAGTA-1	TPCS	ATAC_G13	ATAC_Evo_G6	RNA_G5
2005588S8#AAATGCCAGATATGTG-1	Luminal	ATAC_G13	ATAC_Evo_G15	RNA_G5
2005588S8#CCCTAACTCGGTCGAC-1	Basal	ATAC_G13	ATAC_Evo_G8	RNA_G15
2005588S8#GAAGAGCTCTGATCCC-1	Basal	ATAC_G4	ATAC_Evo_G14
2005588S8#TGTGTCCCAGGCATCC-1	Basal	ATAC_G13	ATAC_Evo_G8	RNA_G5
2005588S8#CGATGATGTCAAATCC-1	Basal	ATAC_G13	ATAC_Evo_G8
2005588S8#AGTCAACCATTACTCT-1	Basal	ATAC_G13	ATAC_Evo_G12
2005588S8#GTGGATTGTGGCCTCA-1	Basal	ATAC_G13	ATAC_Evo_G12	RNA_G5
2005588S8#TACTAGGAGTTCGTTG-1	Basal	ATAC_G13	ATAC_Evo_G8	RNA_G15
2005588S8#CAGCTAACAGACTAAA-1	Basal	ATAC_G13	ATAC_Evo_G8	RNA_G5
2005588S8#GCAGCTGGTTATCGAC-1	Basal	ATAC_G13	ATAC_Evo_G8
2005588S8#TCACCTGGTCATGAGG-1	Basal	ATAC_G13	ATAC_Evo_G12
2005588S8#AACTGGTAGTTGAATG-1	Basal	ATAC_G14	ATAC_Evo_G8
2005588S8#AAACTCGAGACCATAA-1	Basal	ATAC_G13	ATAC_Evo_G9	RNA_G15
2005588S8#CGGTGCATCCCACGGA-1	Basal	ATAC_G13	ATAC_Evo_G8
2005588S8#CCAGAATTCCATGACA-1	TPCS	ATAC_G4	ATAC_Evo_G5	RNA_G5
2005588S8#GCGAGAAGTGGTGGTA-1	Basal	ATAC_G13	ATAC_Evo_G13	RNA_G15
2005588S8#GTTGGGCCATCGACCG-1	Basal	ATAC_G13	ATAC_Evo_G8
2005588S8#AGCCGCATCGAGGTCC-1	TPCS	ATAC_G13	ATAC_Evo_G7
2005588S8#GCAGATTGTGAATGTA-1	Basal	ATAC_G13	ATAC_Evo_G8	RNA_G15
2005588S8#GTCGTAACAAGCGTCC-1	Basal	ATAC_G13	ATAC_Evo_G8
2005588S8#GTCACTCCACATTGCA-1	Basal	ATAC_G8	ATAC_Evo_G13	RNA_G15
2005588S8#AGGCGAACATGGTAAA-1	Basal	ATAC_G13	ATAC_Evo_G12	RNA_G15
2005588S8#AGCGTATGTAAGCCTT-1	Basal	ATAC_G13	ATAC_Evo_G8
2005588S8#CTACTTACACCAAGGA-1	Basal	ATAC_G13	ATAC_Evo_G8
2005588S8#ACGGATTAGGTCTTGT-1	Basal	ATAC_G13	ATAC_Evo_G8
2005588S8#CACCACTGTTCTACCC-1	Normal	ATAC_G4	ATAC_Evo_G4
2005588S8#GTTGGTATCTGGTACA-1	Basal	ATAC_G13	ATAC_Evo_G8
2005588S8#GGTAGGATCCACCTAC-1	Basal	ATAC_G13	ATAC_Evo_G8
2005588S8#AAGGAGCCAAGTAATG-1	Luminal	ATAC_G13	ATAC_Evo_G15	RNA_G5
2005588S8#TTGCGGGTCAGGCCGT-1	Basal	ATAC_G13	ATAC_Evo_G14	RNA_G5
2005588S8#CGCTAGGTCCAACGCG-1	Basal	ATAC_G13	ATAC_Evo_G8
2005588S8#ATCGAGTTCGACTTAG-1	Basal	ATAC_G14	ATAC_Evo_G8
2005588S8#ATTTGTCCACAACGGA-1	Basal	ATAC_G13	ATAC_Evo_G8
2005588S8#CACCTTGGTTAGAGAT-1	Basal	ATAC_G13	ATAC_Evo_G8
2005588S8#GCGGGTTAGGCACCTC-1	Basal	ATAC_G13	ATAC_Evo_G10	RNA_G15
2005588S8#TTCATCACAACTACTG-1	TPCS	ATAC_G8	ATAC_Evo_G7	RNA_G5
2005588S8#CTGTTCGAGGAACCGT-1	Basal	ATAC_G13	ATAC_Evo_G8
2005588S8#GAAAGTAAGGCATGCA-1	Basal	ATAC_G13	ATAC_Evo_G8
2005588S8#GAATCTGAGAAGACTT-1	Basal	ATAC_G13	ATAC_Evo_G10	RNA_G15
2005588S8#ATCCTGCTCGACTTAG-1	Basal	ATAC_G13	ATAC_Evo_G8
2005588S8#ACTTCCGCAAGCAACG-1	Luminal	ATAC_G13	ATAC_Evo_G15	RNA_G5
2005588S8#TCACCACCATCACAAC-1	TPCS	ATAC_G13	ATAC_Evo_G6	RNA_G15
2005588S8#TCTAGTTGTGTGAGGT-1	Basal	ATAC_G13	ATAC_Evo_G8	RNA_G5
2005588S8#CAGTGTAAGACTCTTG-1	Basal	ATAC_G13	ATAC_Evo_G8
2005588S8#TCTATTGGTTCTTTCA-1	Basal	ATAC_G13	ATAC_Evo_G8
2005588S8#GCAGCCAGTCATCAAC-1	Basal	ATAC_G13	ATAC_Evo_G8	RNA_G15
2005588S8#ACTACCCAGCTCCATA-1	Basal	ATAC_G13	ATAC_Evo_G8
2005588S8#GTCTACCAGGATTGCG-1	Basal	ATAC_G13	ATAC_Evo_G9
2005588S8#TGAATCGTCCAATAGC-1	Basal	ATAC_G4	ATAC_Evo_G14
2005588S8#CGCACAGGTCAACAGG-1	Basal	ATAC_G13	ATAC_Evo_G9
2005588S8#TTCTGTAAGTCCAGAG-1	Luminal	ATAC_G14	ATAC_Evo_G15	RNA_G15
2005588S8#CAACCAACAGATTAAG-1	Basal	ATAC_G13	ATAC_Evo_G12	RNA_G15
2005588S8#ATCCCTGCACAGCCAC-1	Basal	ATAC_G13	ATAC_Evo_G9	RNA_G5
2005588S8#GGTGTCGCAACTCGAT-1	Basal	ATAC_G13	ATAC_Evo_G8	RNA_G5
2005588S8#GTGGATTGTGATTCCA-1	Basal	ATAC_G13	ATAC_Evo_G8
2005588S8#TGATCAGTCGACTGGC-1	TPCS	ATAC_G5	ATAC_Evo_G7
2005588S8#TTTGTGTCATGGCCTG-1	Basal	ATAC_G13	ATAC_Evo_G8
2005588S8#TGAATCGTCCAACGCG-1	Basal	ATAC_G13	ATAC_Evo_G8
2005588S8#GGAGAACGTGGCCTTG-1	Basal	ATAC_G13	ATAC_Evo_G8	RNA_G5
2005588S8#AGCGTGCTCCGATTGA-1	Basal	ATAC_G13	ATAC_Evo_G14	RNA_G15
2005588S8#ATGCATGAGAACGACC-1	Basal	ATAC_G13	ATAC_Evo_G8	RNA_G15
2005588S8#AACAAAGCACACACAT-1	Basal	ATAC_G13	ATAC_Evo_G8
2005588S8#ATCCCTGAGTAACTCC-1	Basal	ATAC_G13	ATAC_Evo_G9
2005588S8#AGTGCGCGTCGCGCTA-1	Basal	ATAC_G13	ATAC_Evo_G12	RNA_G15
2005588S8#AGACAAATCACTGGTA-1	TPCS	ATAC_G8	ATAC_Evo_G7
2005588S8#GAAACAAGTCGAGGTA-1	Luminal	ATAC_G13	ATAC_Evo_G15
2005588S8#GGCGTTGAGTCTTAGC-1	Basal	ATAC_G13	ATAC_Evo_G8	RNA_G5
2005588S8#CACCTTGCAATCACTG-1	Basal	ATAC_G13	ATAC_Evo_G8
2005588S8#GTGTCCTAGCGAGAAA-1	TPCS	ATAC_G4	ATAC_Evo_G7
2005588S8#GGTCATAAGAGTTCGG-1	Basal	ATAC_G13	ATAC_Evo_G12
2005588S8#CGCAATAAGCCATCAT-1	Basal	ATAC_G13	ATAC_Evo_G14	RNA_G5
2005588S8#GGTACCGGTACGTAAA-1	Basal	ATAC_G13	ATAC_Evo_G8	RNA_G15
2005588S8#GATCATGCAATGTAAG-1	Normal	ATAC_G25	ATAC_Evo_G1
2005588S8#TGATGCACAGCTTACA-1	Basal	ATAC_G13	ATAC_Evo_G13
2005588S8#CCGTAGGAGCGCGTTC-1	Basal	ATAC_G13	ATAC_Evo_G8
2005588S8#GGAACCCTCAGGCGCT-1	Normal	ATAC_G13	ATAC_Evo_G4
2005588S8#GACTAGTCATTTCACT-1	TPCS	ATAC_G13	ATAC_Evo_G5
2005588S8#TATCGAGTCCTTTGAT-1	Basal	ATAC_G13	ATAC_Evo_G9	RNA_G5
2005588S8#AATGGCTCACGAACGA-1	Basal	ATAC_G13	ATAC_Evo_G10	RNA_G5
2005588S8#ATGGATCGTAAGTGCG-1	Luminal	ATAC_G13	ATAC_Evo_G15
2005588S8#GCAGCTGAGTGCTCGC-1	Basal	ATAC_G13	ATAC_Evo_G14
2005588S8#TCAGGGCAGTCCTTCC-1	Basal	ATAC_G13	ATAC_Evo_G8
2005588S8#ACTGCAAAGAGATTAC-1	Basal	ATAC_G13	ATAC_Evo_G13
2005588S8#ACCATCCAGGGTTCCC-1	Basal	ATAC_G13	ATAC_Evo_G8
2005588S8#GAGATTCAGGACTAGC-1	Basal	ATAC_G13	ATAC_Evo_G8	RNA_G5
2005588S8#CGCTGGACATTTGGTG-1	TPCS	ATAC_G4	ATAC_Evo_G7
2005588S8#CACTAAGCAAGACTAA-1	TPCS	ATAC_G13	ATAC_Evo_G6	RNA_G5
2005588S8#TAGGAGGTCGTGCTGG-1	Basal	ATAC_G13	ATAC_Evo_G8	RNA_G15
2005588S8#ACTGCAAAGGGCATTG-1	Basal	ATAC_G4	ATAC_Evo_G8
2005588S8#TACATTCTCAGTACAC-1	Basal	ATAC_G13	ATAC_Evo_G8
2005588S8#AACATCGGTCCGAGCT-1	Luminal	ATAC_G13	ATAC_Evo_G15
2005588S8#TAACGGTCAGGTAGGT-1	Luminal	ATAC_G13	ATAC_Evo_G15
2005588S8#TTGCGAAAGCTACGCC-1	Basal	ATAC_G13	ATAC_Evo_G8	RNA_G15
2005588S8#TTGTTCAGTTAACCAC-1	Basal	ATAC_G13	ATAC_Evo_G8	RNA_G15
2005588S8#TCAGGTACACGCTAAT-1	Basal	ATAC_G13	ATAC_Evo_G8	RNA_G15
2005588S8#TAGCGGCTCAATTCCT-1	Basal	ATAC_G13	ATAC_Evo_G8	RNA_G5
2005588S8#CAGGGCTGTATCATGC-1	Basal	ATAC_G13	ATAC_Evo_G14
2005588S8#TGATTTCGTCCAACCG-1	Basal	ATAC_G8	ATAC_Evo_G13
2005588S8#ATTACTCGTCAACTGT-1	Basal	ATAC_G13	ATAC_Evo_G12
2005588S8#CTTAATCGTACTTCAG-1	Basal	ATAC_G13	ATAC_Evo_G12
2005588S8#GGTACCGTCCCAGCAG-1	Basal	ATAC_G13	ATAC_Evo_G8
2005588S8#TGCATTTTCCACGAGC-1	Basal	ATAC_G9	ATAC_Evo_G8	RNA_G15
2005588S8#TGTAGCATCTGTTGCC-1	Basal	ATAC_G13	ATAC_Evo_G8	RNA_G5
2005588S8#CAACGGCAGACACTTC-1	Basal	ATAC_G13	ATAC_Evo_G8
2005588S8#TCTAGTTCAGAGAGAA-1	Basal	ATAC_G13	ATAC_Evo_G9
2005588S8#GCAGCTGAGGAACCGT-1	Basal	ATAC_G13	ATAC_Evo_G8
2005588S8#ACCCAAACAATGTAAG-1	Luminal	ATAC_G13	ATAC_Evo_G15
2005588S8#ACGTTAGGTGAGTTGG-1	Basal	ATAC_G13	ATAC_Evo_G8
2005588S8#CGCAATACAAGCAACG-1	Basal	ATAC_G13	ATAC_Evo_G14
2005588S8#GAAGAGCAGCATGTGG-1	Basal	ATAC_G13	ATAC_Evo_G12	RNA_G15
2005588S8#GCCCAGATCGATCGCG-1	Basal	ATAC_G13	ATAC_Evo_G8	RNA_G15
2005588S8#CTCAACCCATAGCCAT-1	Normal	ATAC_G8	ATAC_Evo_G4
2005588S8#TGAGCCGGTATCATGC-1	Normal	ATAC_G4	ATAC_Evo_G4
2005588S8#TTCTAACCACATAAAG-1	Luminal	ATAC_G13	ATAC_Evo_G15
2005588S8#TTGCAGACAAGAGCGT-1	TPCS	ATAC_G4	ATAC_Evo_G6	RNA_G15
2005588S8#TACGGATCAGGGTAAC-1	TPCS	ATAC_G13	ATAC_Evo_G6	RNA_G5
2005588S8#GGCGAAAAGTGAAGGA-1	Basal	ATAC_G13	ATAC_Evo_G10
2005588S8#AGTTACGTCACAAGCT-1	Basal	ATAC_G13	ATAC_Evo_G9
2005588S8#GCGAGAAGTGAATGGC-1	Basal	ATAC_G13	ATAC_Evo_G8
2005588S8#GGACACCCATGCGACC-1	TPCS	ATAC_G10	ATAC_Evo_G6
2005588S8#CGTTCCATCATGCTTT-1	Basal	ATAC_G13	ATAC_Evo_G12	RNA_G15
2005588S8#GATCGTATCTGTGTCC-1	Basal	ATAC_G13	ATAC_Evo_G14
2005588S8#TTCAACTAGAGGAATG-1	Basal	ATAC_G13	ATAC_Evo_G8
2005588S8#GAATCTGAGCAATGTA-1	Basal	ATAC_G13	ATAC_Evo_G8	RNA_G15
2005588S8#GCGAGTCGTTGGCTAT-1	Basal	ATAC_G13	ATAC_Evo_G12
2005588S8#CCCGTTAAGCCTGTAT-1	Basal	ATAC_G13	ATAC_Evo_G8	RNA_G5
2005588S8#AGCCTTCAGCTTACCA-1	Basal	ATAC_G13	ATAC_Evo_G8	RNA_G15
2005588S8#ATATTCCCAATTCGTG-1	Normal	ATAC_G4	ATAC_Evo_G4
2005588S8#ACAAAGACACGCTGTG-1	Normal	ATAC_G25	ATAC_Evo_G1
2005588S8#CTCAGCTGTATCCCTC-1	Basal	ATAC_G13	ATAC_Evo_G14
2005588S8#TCAGCTCGTCCCTAAA-1	Basal	ATAC_G13	ATAC_Evo_G10
2005588S8#TAGGAGGCATTGTTCT-1	Luminal	ATAC_G13	ATAC_Evo_G15	RNA_G15
2005588S8#GATGGCCCAACTCGTA-1	Basal	ATAC_G13	ATAC_Evo_G8
2005588S8#CGCTATCCACTCGCAG-1	Luminal	ATAC_G13	ATAC_Evo_G15
2005588S8#CTTGCCACAACGGGTA-1	TPCS	ATAC_G13	ATAC_Evo_G7
2005588S8#TTCTAACCATTCTCGC-1	Basal	ATAC_G13	ATAC_Evo_G14	RNA_G15
2005588S8#GAAGTGGCAGTCCTGG-1	Basal	ATAC_G13	ATAC_Evo_G8
2005588S8#AACCTGAGTGCAAGCA-1	Basal	ATAC_G13	ATAC_Evo_G8	RNA_G15
2005588S8#GCTTAAGCACGTGAAG-1	Basal	ATAC_G13	ATAC_Evo_G8	RNA_G5
2005588S8#GTCACTCGTATTTGCG-1	TPCS	ATAC_G13	ATAC_Evo_G6
2005588S8#TTGCAGAAGAAAGCAG-1	Basal	ATAC_G13	ATAC_Evo_G8
2005588S8#GCCTACTTCAGGTCTA-1	Basal	ATAC_G13	ATAC_Evo_G8	RNA_G5
2005588S8#AAACGAATCGTCTTAT-1	Luminal	ATAC_G13	ATAC_Evo_G15
2005588S8#GATGGCCAGGCCTCTG-1	Normal	ATAC_G13	ATAC_Evo_G4
2005588S8#CAGTGCGTCCGTGCGA-1	Basal	ATAC_G13	ATAC_Evo_G14	RNA_G15
2005588S8#TGCATGAAGTTCCCGG-1	Basal	ATAC_G13	ATAC_Evo_G8
2005588S8#CACCTGTAGGCTTCGC-1	TPCS	ATAC_G13	ATAC_Evo_G6
2005588S8#GGCGAAAAGTTGAATG-1	Basal	ATAC_G13	ATAC_Evo_G8
2005588S8#TCACCTGCATCGAGTT-1	TPCS	ATAC_G13	ATAC_Evo_G7
2005588S8#CAGCTGGAGTCCCTCT-1	Basal	ATAC_G13	ATAC_Evo_G8	RNA_G15
2005588S8#CCGAAGCCAAATAGTG-1	Basal	ATAC_G13	ATAC_Evo_G8
2005588S8#GCTGTTCAGAGTCCGA-1	Basal	ATAC_G13	ATAC_Evo_G8
2005588S8#GCGGTGTGTCACATTG-1	Basal	ATAC_G13	ATAC_Evo_G8
2005588S8#CAGGATTCACGAACGA-1	Basal	ATAC_G13	ATAC_Evo_G13
2005588S8#TTACCGCTCACATTCT-1	Basal	ATAC_G13	ATAC_Evo_G8
2005588S8#ACGTGGCGTTCCCTTG-1	Basal	ATAC_G16	ATAC_Evo_G10	RNA_G15
2005588S8#CCTATTAAGTAGGTCG-1	Basal	ATAC_G4	ATAC_Evo_G8	RNA_G15
2005588S8#AGGACGATCCGCCTAT-1	Basal	ATAC_G13	ATAC_Evo_G9	RNA_G5
2005588S8#CCCTAACGTGCGTAGA-1	Basal	ATAC_G13	ATAC_Evo_G12	RNA_G15
2005588S8#GGGCCATTCTGGCTAA-1	Basal	ATAC_G13	ATAC_Evo_G8
2005588S8#GCCAGACAGGTAAGCC-1	Basal	ATAC_G13	ATAC_Evo_G14
2005588S8#GCTCAGGTCAGGTCTA-1	TPCS	ATAC_G13	ATAC_Evo_G6	RNA_G15
2005588S8#TCCCACACAGAATGCG-1	Basal	ATAC_G13	ATAC_Evo_G8	RNA_G15
2005588S8#ACCGGGTAGTCAGGAC-1	Basal	ATAC_G13	ATAC_Evo_G8
2005588S8#ATGTCGAGTGCTTACA-1	Basal	ATAC_G13	ATAC_Evo_G13
2005588S8#GCATTCCCAGAGAGAA-1	Basal	ATAC_G13	ATAC_Evo_G8
2005588S8#AACCTTTTCTCATATC-1	Basal	ATAC_G13	ATAC_Evo_G8	RNA_G15
2005588S8#GAACGTTAGAGCTGTG-1	Basal	ATAC_G4	ATAC_Evo_G14
2005588S8#TTAGCGACATGGGACA-1	Basal	ATAC_G13	ATAC_Evo_G8	RNA_G5
2005588S8#TCAAAGCGTTCCGGCA-1	Basal	ATAC_G4	ATAC_Evo_G14
2005588S8#CCAGAATTCGCCAGAC-1	Basal	ATAC_G13	ATAC_Evo_G8
2005588S8#CAAGAAACATTCTTTG-1	Basal	ATAC_G13	ATAC_Evo_G8
2005588S8#CAATCCCCATAGAATG-1	Basal	ATAC_G13	ATAC_Evo_G8	RNA_G15
2005588S8#ATTCGTTCATGCACTA-1	Basal	ATAC_G13	ATAC_Evo_G8
2005588S8#TGTACAGGTTCCGCGA-1	TPCS	ATAC_G13	ATAC_Evo_G7	RNA_G5
2005588S8#TGGGTGCAGTAGAAGG-1	Basal	ATAC_G13	ATAC_Evo_G8
2005588S8#GCTCGAGAGCTAGCAG-1	Basal	ATAC_G13	ATAC_Evo_G10	RNA_G5
2005588S8#TACCTATCAGGTTATC-1	TPCS	ATAC_G4	ATAC_Evo_G7
2005588S8#AGCCTCTTCATACTTC-1	Basal	ATAC_G13	ATAC_Evo_G8	RNA_G15
2005588S8#AGTTACGTCTGTGTGA-1	Luminal	ATAC_G13	ATAC_Evo_G15
2005588S8#TCAGCTCAGAACGCCA-1	Basal	ATAC_G13	ATAC_Evo_G12	RNA_G5
2005588S8#AAACGAACATCCCTTG-1	Basal	ATAC_G13	ATAC_Evo_G8	RNA_G5
2005588S8#AACAGTCGTAGATGAT-1	Luminal	ATAC_G13	ATAC_Evo_G15	RNA_G5
2005588S8#TCAGTTTGTCATCGTA-1	Basal	ATAC_G13	ATAC_Evo_G12	RNA_G5
2005588S8#GGTACCGAGTGATAAC-1	Basal	ATAC_G13	ATAC_Evo_G8
2005588S8#TTGTTCACAGGTGTGA-1	Basal	ATAC_G13	ATAC_Evo_G8
2005588S8#TGATCAGTCAGTTGAC-1	Basal	ATAC_G13	ATAC_Evo_G12
2005588S8#AGCGTATGTGTTGGTT-1	Basal	ATAC_G13	ATAC_Evo_G9
2005588S8#ACATGCAAGCGTTAGG-1	Basal	ATAC_G13	ATAC_Evo_G12
2005588S8#CGCAATAGTGCAAAGC-1	Basal	ATAC_G13	ATAC_Evo_G8	RNA_G5
2005588S8#GGGAACAGTGAGTCGA-1	Basal	ATAC_G13	ATAC_Evo_G9
2005588S8#CATGTTTAGCCATTCA-1	TPCS	ATAC_G13	ATAC_Evo_G6
2005588S8#TGCTCACGTGAATGGC-1	Luminal	ATAC_G13	ATAC_Evo_G15	RNA_G15
2005588S8#AGGCCTGTCGTGAACT-1	TPCS	ATAC_G8	ATAC_Evo_G6
2005588S8#TCCCACACATCGCTAA-1	Basal	ATAC_G13	ATAC_Evo_G12
2005588S8#CCGTACTAGTTATGAG-1	Normal	ATAC_G24	ATAC_Evo_G3
2005588S8#GCCTAGGTCTGAGTAC-1	Luminal	ATAC_G13	ATAC_Evo_G15
2005588S8#CCCAGAGAGTACAGTA-1	Basal	ATAC_G13	ATAC_Evo_G8
2005588S8#TAGCACACATCCCTTG-1	Normal	ATAC_G24	ATAC_Evo_G1
2005588S8#AACTGTGGTCGCTACG-1	Luminal	ATAC_G13	ATAC_Evo_G15
2005588S8#GAACTTGTCAGTCTTT-1	Basal	ATAC_G13	ATAC_Evo_G8	RNA_G15
2005588S8#TTGCGAAAGTGCCCTG-1	TPCS	ATAC_G9	ATAC_Evo_G7	RNA_G8
2005588S8#GTTGGGCAGGAACCGT-1	Basal	ATAC_G13	ATAC_Evo_G8	RNA_G5
2005588S8#TTAGGTGCACACTAGT-1	Basal	ATAC_G13	ATAC_Evo_G8	RNA_G15
2005588S8#GAAACAAAGTAACACA-1	Basal	ATAC_G13	ATAC_Evo_G8
2005588S8#TAACAGCGTCATAGCT-1	Basal	ATAC_G3	ATAC_Evo_G8
2005588S8#TCAATTCGTTCACGTA-1	Normal	ATAC_G24	ATAC_Evo_G3
2005588S8#CTACAGAGTTGGAGGT-1	Normal	ATAC_G25	ATAC_Evo_G1
2005588S8#CGCAATATCGTGTGCG-1	Basal	ATAC_G2	ATAC_Evo_G8	RNA_G5
2005588S8#GTGGATTAGTATGCTC-1	Basal	ATAC_G13	ATAC_Evo_G12
2005588S8#AGCTGTATCCATAACG-1	TPCS	ATAC_G4	ATAC_Evo_G7	RNA_G5
2005588S8#TGTACGAAGCCTTTGA-1	Basal	ATAC_G13	ATAC_Evo_G8	RNA_G15
2005588S8#AACTGGTTCGCTATAG-1	Basal	ATAC_G13	ATAC_Evo_G10	RNA_G5
2005588S8#AACGTACAGACTAATG-1	Basal	ATAC_G13	ATAC_Evo_G8	RNA_G5
2005588S8#TACGCAATCGCTTACC-1	Basal	ATAC_G13	ATAC_Evo_G8
2005588S8#CTCTACGCAGTGGTCC-1	Basal	ATAC_G13	ATAC_Evo_G8	RNA_G15
2005588S8#TATCTGTCACTGCTCT-1	Basal	ATAC_G13	ATAC_Evo_G12
2005588S8#AAACTCGAGAGCGGTT-1	Basal	ATAC_G13	ATAC_Evo_G8
2005588S8#GAACCGCTCCGTGCGA-1	Basal	ATAC_G13	ATAC_Evo_G8	RNA_G5
2005588S8#AAACTGCTCGGACGAA-1	Basal	ATAC_G13	ATAC_Evo_G8	RNA_G5
2005588S8#ACTACGACAGTAACTC-1	Basal	ATAC_G13	ATAC_Evo_G8	RNA_G5
2005588S8#CGCTATCTCGAGAAGC-1	Basal	ATAC_G13	ATAC_Evo_G8	RNA_G15
2005588S8#TTGCAGACAGGCATTT-1	Basal	ATAC_G13	ATAC_Evo_G8
2005588S8#CCCTCTCAGCAGAAAG-1	Normal	ATAC_G13	ATAC_Evo_G4
2005588S8#CTCTCAGAGACTAGCG-1	TPCS	ATAC_G13	ATAC_Evo_G7	RNA_G5
2005588S8#GCGCATGTCCGGACTG-1	Basal	ATAC_G13	ATAC_Evo_G8	RNA_G15
2005588S8#ACGGATTAGTCAGCCC-1	Basal	ATAC_G13	ATAC_Evo_G8
2005588S8#GCTCCTAGTTCAGAAA-1	Basal	ATAC_G13	ATAC_Evo_G12
2005588S8#GTGCCAGTCTTAGTGG-1	Basal	ATAC_G13	ATAC_Evo_G8
2005588S8#GGCATTAGTGCTGGCT-1	Basal	ATAC_G13	ATAC_Evo_G8	RNA_G5
2005588S8#CATTCATCATTTCTTG-1	Basal	ATAC_G14	ATAC_Evo_G12
2005588S8#CACATGAAGAGGTGGG-1	Basal	ATAC_G13	ATAC_Evo_G8	RNA_G15
2005588S8#TGGGTTAGTCGATAGG-1	Normal	ATAC_G25	ATAC_Evo_G1
2005588S8#TGGGTGCCAGGTGTGA-1	Basal	ATAC_G13	ATAC_Evo_G8	RNA_G5
2005588S8#CAGTATGCAAATTCCG-1	Basal	ATAC_G13	ATAC_Evo_G12
2005588S8#GTCACAAGTAGAGAGA-1	Basal	ATAC_G13	ATAC_Evo_G8	RNA_G5
2005588S8#AACCTTTAGAACGTCG-1	Basal	ATAC_G4	ATAC_Evo_G14
2005588S8#GCTCAGGGTTTCGACA-1	Luminal	ATAC_G13	ATAC_Evo_G15
2005588S8#CAGGATTCACGTTACA-1	TPCS	ATAC_G13	ATAC_Evo_G7
2005588S8#TCGAGCGCAAGCTTTG-1	Basal	ATAC_G13	ATAC_Evo_G10	RNA_G5
2005588S8#GGGAACAAGGATTGAT-1	Basal	ATAC_G13	ATAC_Evo_G8
2005588S8#AATACGCAGAGAGTAG-1	Luminal	ATAC_G13	ATAC_Evo_G15
2005588S8#GCAACCGCATTCCCGT-1	Basal	ATAC_G13	ATAC_Evo_G8	RNA_G5
2005588S8#TGGACATGTCATAGCT-1	Basal	ATAC_G13	ATAC_Evo_G8
2005588S8#GCCAGCAGTTCATTTC-1	Basal	ATAC_G13	ATAC_Evo_G12
2005588S8#CCATACCTCACGTGTA-1	TPCS	ATAC_G13	ATAC_Evo_G6
2005588S8#TGCGTAAAGCGCACAA-1	Basal	ATAC_G13	ATAC_Evo_G9	RNA_G15
2005588S8#CGCAATATCTCTTCTC-1	TPCS	ATAC_G13	ATAC_Evo_G6	RNA_G5
2005588S8#CCCACATAGGAACCGT-1	Basal	ATAC_G13	ATAC_Evo_G13
2005588S8#TCAAAGCTCATCGCCT-1	TPCS	ATAC_G13	ATAC_Evo_G6	RNA_G15
2005588S8#TTACCGCTCGTGAACT-1	Basal	ATAC_G13	ATAC_Evo_G8	RNA_G5
2005588S8#CGGTGCAGTTTCGATG-1	Basal	ATAC_G13	ATAC_Evo_G8
2005588S8#TGGTCCTAGAGCTGTG-1	Basal	ATAC_G13	ATAC_Evo_G8	RNA_G5
2005588S8#GCTCGAGTCGAACACT-1	Basal	ATAC_G13	ATAC_Evo_G9
2005588S8#CAAGCTATCGCTGATA-1	Basal	ATAC_G16	ATAC_Evo_G14
2005588S8#CGCAGGTGTCCTTCAC-1	TPCS	ATAC_G3	ATAC_Evo_G6
2005588S8#TAACTTCAGTCATCTG-1	Basal	ATAC_G13	ATAC_Evo_G10
2005588S8#TACATGGTCTGGGCGT-1	Basal	ATAC_G13	ATAC_Evo_G8
2005588S8#ATTGTCTTCTGGCTAA-1	Basal	ATAC_G13	ATAC_Evo_G8	RNA_G15
2005588S8#GAGGCTCAGCCTCGCA-1	Basal	ATAC_G13	ATAC_Evo_G8
2005588S8#GCGATTACATCGGCCA-1	Basal	ATAC_G13	ATAC_Evo_G8	RNA_G5
2005588S8#GGAGTAGAGTACCTCA-1	Basal	ATAC_G13	ATAC_Evo_G14
2005588S8#AAATGCCCAGTGCGAA-1	TPCS	ATAC_G13	ATAC_Evo_G7
2005588S8#CACCACTAGTCACACT-1	Basal	ATAC_G13	ATAC_Evo_G8	RNA_G5
2005588S8#CCCAGAGGTCAATCCA-1	Basal	ATAC_G13	ATAC_Evo_G8
2005588S8#CTGAATGCAAATGTCC-1	Basal	ATAC_G13	ATAC_Evo_G12
2005588S8#ACCTGCTAGGAACCGT-1	Basal	ATAC_G13	ATAC_Evo_G14
2005588S8#TCACTCGCACAGAAGC-1	Basal	ATAC_G13	ATAC_Evo_G12
2005588S8#AACCTGATCCTTGACC-1	Luminal	ATAC_G13	ATAC_Evo_G15	RNA_G15
2005588S8#GAGGTCCTCGCTCTAC-1	Basal	ATAC_G13	ATAC_Evo_G8	RNA_G5
2005588S8#GAGATTCAGATCTCAC-1	Basal	ATAC_G13	ATAC_Evo_G8
2005588S8#GTAGTACTCCTGGGAC-1	Basal	ATAC_G3	ATAC_Evo_G12	RNA_G15
2005588S8#AGACAAACACAGCCAC-1	TPCS	ATAC_G3	ATAC_Evo_G7
2005588S8#TGAGCCGTCACGTGTA-1	Basal	ATAC_G8	ATAC_Evo_G8	RNA_G17
2005588S8#TAGCCGGTCTGTGTCC-1	TPCS	ATAC_G13	ATAC_Evo_G6	RNA_G5
2005588S8#CTGGGACAGTTGGAAT-1	Basal	ATAC_G13	ATAC_Evo_G13
2005588S8#GAAAGTAGTAACTCCA-1	Basal	ATAC_G13	ATAC_Evo_G14
2005588S8#GCCTACTGTGTGCTTA-1	Basal	ATAC_G13	ATAC_Evo_G8	RNA_G15
2005588S8#CCGCATTTCTGGCCAG-1	TPCS	ATAC_G13	ATAC_Evo_G7	RNA_G5
2005588S8#GCGGAAACAAGTCTGT-1	Luminal	ATAC_G13	ATAC_Evo_G15	RNA_G15
2005588S8#GGATAGGAGACGACTG-1	TPCS	ATAC_G3	ATAC_Evo_G7	RNA_G8
2005588S8#CTCCCAAAGACTTCCA-1	Basal	ATAC_G13	ATAC_Evo_G8
2005588S8#TCTATTGTCATTCTCA-1	Basal	ATAC_G14	ATAC_Evo_G12
2005588S8#CCCTCTCTCTTGTCGC-1	Basal	ATAC_G13	ATAC_Evo_G8
2005588S8#TGTACGAGTTTCTACT-1	TPCS	ATAC_G13	ATAC_Evo_G6
2005588S8#ACCATCCCAAGTGGCA-1	Luminal	ATAC_G13	ATAC_Evo_G15	RNA_G15
2005588S8#ATCCTCGAGACACTTC-1	Normal	ATAC_G13	ATAC_Evo_G4
2005588S8#GCGGAAATCCAGCACG-1	TPCS	ATAC_G4	ATAC_Evo_G7
2005588S8#GTGTCAATCTGTCGGG-1	Basal	ATAC_G13	ATAC_Evo_G8	RNA_G15
2005588S8#TGGACATTCACCCTTG-1	Basal	ATAC_G13	ATAC_Evo_G8
2005588S8#TGTAGCAGTTACTACG-1	Basal	ATAC_G14	ATAC_Evo_G8
2005588S8#GAGGTCCCACCTGAAT-1	Basal	ATAC_G13	ATAC_Evo_G8	RNA_G15
2005588S8#TATGTGGTCGCTATTT-1	Luminal	ATAC_G13	ATAC_Evo_G15	RNA_G15
2005588S8#TGATCAGAGACCGCAA-1	Basal	ATAC_G13	ATAC_Evo_G8	RNA_G15
2005588S8#ACATGCATCACTGGTA-1	Basal	ATAC_G13	ATAC_Evo_G9
2005588S8#CGTTCCATCCGCCTAT-1	Basal	ATAC_G13	ATAC_Evo_G12	RNA_G5
2005588S8#AACCAACCATGGGTGA-1	Basal	ATAC_G13	ATAC_Evo_G9
2005588S8#CGCGCAAAGGCAGATC-1	Basal	ATAC_G13	ATAC_Evo_G8	RNA_G5
2005588S8#GCTTGCTCAAGCAACG-1	Basal	ATAC_G4	ATAC_Evo_G14
2005588S8#CACCTTGGTTATCGAC-1	Basal	ATAC_G13	ATAC_Evo_G8
2005588S8#ACATGCATCTTGCGCT-1	Basal	ATAC_G13	ATAC_Evo_G8
2005588S8#CCTAAAGCATCATCGA-1	Luminal	ATAC_G13	ATAC_Evo_G15
2005588S8#ACAGGCCTCAATTGGC-1	Basal	ATAC_G13	ATAC_Evo_G12	RNA_G5
2005588S8#AGCGTATAGAAGCCGT-1	Basal	ATAC_G13	ATAC_Evo_G8
2005588S8#AGCCAGCTCTTTGCAT-1	Basal	ATAC_G13	ATAC_Evo_G8
2005588S8#AGCGATTAGACCATAA-1	Basal	ATAC_G13	ATAC_Evo_G12
2005588S8#GGCGAAACAAGGAAGA-1	Basal	ATAC_G13	ATAC_Evo_G8
2005588S8#AAACTCGTCCCAGCAG-1	Basal	ATAC_G13	ATAC_Evo_G8
2005588S8#TCGCCTAAGTCGTACT-1	Basal	ATAC_G3	ATAC_Evo_G12
2005588S8#TCCAGAACAAGTCTCA-1	Basal	ATAC_G13	ATAC_Evo_G8	RNA_G5
2005588S8#GACTAGTTCGTGATAC-1	Basal	ATAC_G13	ATAC_Evo_G14
2005588S8#CCCTAGTCAATGGTCT-1	Basal	ATAC_G13	ATAC_Evo_G8
2005588S8#CTGCTCACAACGTCGC-1	Basal	ATAC_G13	ATAC_Evo_G12
2005588S8#GTTCAAGAGGACTAGC-1	Basal	ATAC_G13	ATAC_Evo_G8	RNA_G15
2005588S8#CACTGAATCATTGCCC-1	Basal	ATAC_G13	ATAC_Evo_G8	RNA_G5
2005588S8#GTTCAAGCAGTATCTG-1	Normal	ATAC_G4	ATAC_Evo_G4
2005588S8#TCACTCGAGGAGTACC-1	TPCS	ATAC_G4	ATAC_Evo_G7
2005588S8#ACATGGTCAAGGTCGA-1	Basal	ATAC_G13	ATAC_Evo_G8
2005588S8#TTAGGTGAGCCTGTAT-1	Basal	ATAC_G13	ATAC_Evo_G8
2005588S8#AAGGAGCAGGCTCAGA-1	Basal	ATAC_G13	ATAC_Evo_G8
2005588S8#CACTAAGTCGAGGTCC-1	Basal	ATAC_G13	ATAC_Evo_G8	RNA_G15
2005588S8#TCGCAGGAGTGTAATG-1	Basal	ATAC_G13	ATAC_Evo_G8
2005588S8#AACTGGTTCCGCGATG-1	TPCS	ATAC_G13	ATAC_Evo_G6
2005588S8#TTACCCGCATCGTACA-1	Basal	ATAC_G13	ATAC_Evo_G9
2005588S8#GTCGTAAGTGACAAGC-1	Basal	ATAC_G13	ATAC_Evo_G8	RNA_G15
2005588S8#GGACACCTCTGGACAT-1	TPCS	ATAC_G8	ATAC_Evo_G7	RNA_G5
2005588S8#GACCTTCTCGCTATAG-1	Basal	ATAC_G13	ATAC_Evo_G8
2005588S8#TACTCGCCACGCGACT-1	TPCS	ATAC_G13	ATAC_Evo_G7	RNA_G15
2005588S8#GTTGGGCCACTCAGCG-1	Basal	ATAC_G13	ATAC_Evo_G9	RNA_G15
2005588S8#TACGGATCAACGTAGG-1	Basal	ATAC_G13	ATAC_Evo_G8
2005588S8#AGCCCGACAGTGGTCC-1	Luminal	ATAC_G13	ATAC_Evo_G15
2005588S8#TCTCAGCTCGCAGATT-1	Basal	ATAC_G13	ATAC_Evo_G8
2005588S8#GGTGCTGCATGTGAGG-1	Basal	ATAC_G13	ATAC_Evo_G14
2005588S8#GAGATTCGTACGAGAC-1	Basal	ATAC_G13	ATAC_Evo_G12
2005588S8#CTCAACCTCACACGTA-1	Basal	ATAC_G13	ATAC_Evo_G9	RNA_G15
2005588S8#TGTGGCGTCGTCCCTA-1	Basal	ATAC_G13	ATAC_Evo_G8	RNA_G15
2005588S8#TACAGCAAGTCGGGAT-1	Basal	ATAC_G5	ATAC_Evo_G8	RNA_G5
2005588S8#TTGCCCATCCTCATTA-1	Basal	ATAC_G13	ATAC_Evo_G9
2005588S8#CATTCCGCAGATAAGT-1	Basal	ATAC_G13	ATAC_Evo_G8	RNA_G5
2005588S8#CAACGTACACAGGTAG-1	Basal	ATAC_G13	ATAC_Evo_G8	RNA_G5
2005588S8#TAGTCCCAGAGACTCG-1	Basal	ATAC_G13	ATAC_Evo_G8
2005588S8#GAACTTGCAATGCACT-1	Luminal	ATAC_G11	ATAC_Evo_G15
2005588S8#TTGCCCAGTTAGCTCA-1	Basal	ATAC_G13	ATAC_Evo_G12	RNA_G15
2005588S8#GGGTCTGCACAGTTAC-1	Basal	ATAC_G13	ATAC_Evo_G8	RNA_G5
2005588S8#AGCTGTATCGAAGCCC-1	Basal	ATAC_G13	ATAC_Evo_G13
2005588S8#CAACGTAAGCTATCCA-1	Basal	ATAC_G13	ATAC_Evo_G8
2005588S8#TTCGATTGTACTTCGA-1	Basal	ATAC_G13	ATAC_Evo_G8
2005588S8#AGCCTCTAGTCGTACT-1	Basal	ATAC_G8	ATAC_Evo_G8
2005588S8#GAATCTGGTTTCTTAC-1	Luminal	ATAC_G13	ATAC_Evo_G15
2005588S8#ACAAGCTCACGTTAGT-1	Basal	ATAC_G13	ATAC_Evo_G8
2005588S8#TTGCTATGTTAGCTCA-1	Basal	ATAC_G13	ATAC_Evo_G12	RNA_G15
2005588S8#GTAATCGGTTGCAGAG-1	Luminal	ATAC_G13	ATAC_Evo_G15
2005588S8#TCACAAGTCACAGGGA-1	Basal	ATAC_G13	ATAC_Evo_G8
2005588S8#CCGCATTTCTGGGCGT-1	Luminal	ATAC_G13	ATAC_Evo_G15
2005588S8#TAGCTTTCACTCCCAT-1	Luminal	ATAC_G13	ATAC_Evo_G15
2005588S8#TTCGCGTCAGCCACGT-1	Basal	ATAC_G13	ATAC_Evo_G12	RNA_G15
2005588S8#CTGCTCACATATAGAG-1	Basal	ATAC_G13	ATAC_Evo_G8	RNA_G5
2005588S8#AACATCGGTGCACCCA-1	Basal	ATAC_G13	ATAC_Evo_G8
2005588S8#TCGAGCGCATGGTATC-1	TPCS	ATAC_G4	ATAC_Evo_G6
2005588S8#TGCGTAACATCTGCAA-1	Basal	ATAC_G13	ATAC_Evo_G12	RNA_G5
2005588S8#CGGTGCATCTCCCTTT-1	Basal	ATAC_G13	ATAC_Evo_G8
2005588S8#GCGATCGGTAACGGAC-1	Basal	ATAC_G13	ATAC_Evo_G14	RNA_G15
2005588S8#CGTTCCATCGCGTTCT-1	Basal	ATAC_G13	ATAC_Evo_G8	RNA_G5
2005588S8#TTGCCCACATCGCCTT-1	TPCS	ATAC_G13	ATAC_Evo_G7	RNA_G15
2005588S8#TTAGCGACAACGTCCG-1	TPCS	ATAC_G4	ATAC_Evo_G6	RNA_G12
2005588S8#GTACTTTGTCTCTAAG-1	Basal	ATAC_G13	ATAC_Evo_G13
2005588S8#TACGGATTCTGTTTAC-1	Luminal	ATAC_G13	ATAC_Evo_G15
2005588S8#TCCAGAACACAGGAAC-1	TPCS	ATAC_G13	ATAC_Evo_G6
2005588S8#TGAGTCAGTTGCAGAG-1	Basal	ATAC_G13	ATAC_Evo_G8
2005588S8#AACCGATCATTGCGAT-1	Basal	ATAC_G13	ATAC_Evo_G8
2005588S8#AGATAGACACAAGGGT-1	Luminal	ATAC_G13	ATAC_Evo_G15
2005588S8#ATGGATCGTTTCTACT-1	Basal	ATAC_G13	ATAC_Evo_G8
2005588S8#GGAACTTCACCGAAAG-1	Basal	ATAC_G13	ATAC_Evo_G13	RNA_G15
2005588S8#ACATGCATCAAGAGAT-1	Basal	ATAC_G13	ATAC_Evo_G8	RNA_G15
2005588S8#ATGCATGTCGCTTGAA-1	Basal	ATAC_G4	ATAC_Evo_G13
2005588S8#GTACTTTTCTTCCACG-1	Basal	ATAC_G13	ATAC_Evo_G9
2005588S8#TTCAACTGTGAAACAT-1	Basal	ATAC_G13	ATAC_Evo_G9	RNA_G15
2005588S8#ACCGCAGCAATGCCAT-1	Normal	ATAC_G25	ATAC_Evo_G1
2005588S8#TTGTTGTAGCGTTGCC-1	Luminal	ATAC_G14	ATAC_Evo_G15
2005588S8#AGCTGTAGTGGTGGTA-1	Basal	ATAC_G13	ATAC_Evo_G14
2005588S8#GGGAACATCGGCATAT-1	Basal	ATAC_G13	ATAC_Evo_G9	RNA_G15
2005588S8#CACAACAAGATCACCT-1	Basal	ATAC_G13	ATAC_Evo_G9
2005588S8#CCAATGACAAGTTGCT-1	Basal	ATAC_G13	ATAC_Evo_G8
2005588S8#GTGACATTCGTGCTGG-1	Basal	ATAC_G2	ATAC_Evo_G8	RNA_G4
2005588S8#CGCTATCTCTTCAGAG-1	Basal	ATAC_G4	ATAC_Evo_G8
2005588S8#GACCCAGCATCTCACC-1	Basal	ATAC_G13	ATAC_Evo_G12
2005588S8#ACTGCAACAACTCGTA-1	Basal	ATAC_G13	ATAC_Evo_G13	RNA_G5
2005588S8#GAAGTGGTCCGCTATC-1	Basal	ATAC_G9	ATAC_Evo_G8
2005588S8#CGATGATAGGTCGGTA-1	TPCS	ATAC_G13	ATAC_Evo_G6
2005588S8#CCTTGCAGTCAACGGA-1	Basal	ATAC_G13	ATAC_Evo_G8	RNA_G15
2005588S8#TTCTAACTCAACTTGG-1	Basal	ATAC_G13	ATAC_Evo_G10
2005588S8#TGATCAGGTAGACGCA-1	Normal	ATAC_G25	ATAC_Evo_G1
2005588S8#GGCGAAACACTGCTCT-1	Basal	ATAC_G13	ATAC_Evo_G8
2005588S8#GGTGTCGAGTAATGTG-1	Basal	ATAC_G13	ATAC_Evo_G14
2005588S8#GTGTCCTTCGCAACTA-1	Basal	ATAC_G13	ATAC_Evo_G8	RNA_G5
2005588S8#CTCAACCGTGCGTCCA-1	Basal	ATAC_G13	ATAC_Evo_G8
2005588S8#CTCTACGCAGGCAAGT-1	Basal	ATAC_G13	ATAC_Evo_G12	RNA_G5
2005588S8#TTTGTGTGTGTGTGTT-1	Basal	ATAC_G13	ATAC_Evo_G8	RNA_G15
2005588S8#CTCCCAAGTGAAACAT-1	TPCS	ATAC_G13	ATAC_Evo_G7
2005588S8#GGCACGTTCGAGGCTC-1	TPCS	ATAC_G1	ATAC_Evo_G7	RNA_G4
2005588S8#GTGTCCTAGAACTAAC-1	TPCS	ATAC_G13	ATAC_Evo_G6
2005588S8#AATGTCGTCCGTGCGA-1	Basal	ATAC_G13	ATAC_Evo_G12	RNA_G15
2005588S8#TACGGATAGCCGCAAA-1	Basal	ATAC_G13	ATAC_Evo_G8
2005588S8#GAGATTCGTGACAAGC-1	Luminal	ATAC_G13	ATAC_Evo_G15
2005588S8#GGAACCCAGTAGTTCC-1	Normal	ATAC_G13	ATAC_Evo_G4
2005588S8#AGTGTACTCATTCTTG-1	Basal	ATAC_G13	ATAC_Evo_G8	RNA_G5
2005588S8#CAGCTAAGTGAGTCGA-1	Basal	ATAC_G13	ATAC_Evo_G14	RNA_G15
2005588S8#AAGGAGCCATACAACC-1	Basal	ATAC_G13	ATAC_Evo_G12	RNA_G15
2005588S8#GGTGTCGAGAGGTACC-1	Basal	ATAC_G13	ATAC_Evo_G8	RNA_G5
2005588S8#TCCATCGGTGCGTTTA-1	Basal	ATAC_G13	ATAC_Evo_G13
2005588S8#AACCGATTCCCAGCGA-1	Basal	ATAC_G13	ATAC_Evo_G8
2005588S8#CGATGATAGAGTCCGA-1	Basal	ATAC_G13	ATAC_Evo_G8
2005588S8#ATTGTGGTCGCGATGC-1	Basal	ATAC_G13	ATAC_Evo_G8	RNA_G15
2005588S8#GTCACAACACTGGGCT-1	Basal	ATAC_G13	ATAC_Evo_G12	RNA_G5
2005588S8#TGCACCTGTACCTATG-1	Basal	ATAC_G13	ATAC_Evo_G12	RNA_G5
2005588S8#GGCGTTGAGGGTATCG-1	Basal	ATAC_G13	ATAC_Evo_G8
2005588S8#TTGCACCGTCATTGGT-1	Basal	ATAC_G13	ATAC_Evo_G8
2005588S8#CAGTATGTCTCGTAGA-1	Basal	ATAC_G13	ATAC_Evo_G9	RNA_G5
2005588S8#TATTGCTAGAACTAAC-1	Basal	ATAC_G13	ATAC_Evo_G12	RNA_G15
2005588S8#ATGGATCTCGATATGC-1	TPCS	ATAC_G13	ATAC_Evo_G5
2005588S8#CTTTGCGGTTTAGACC-1	Basal	ATAC_G13	ATAC_Evo_G8	RNA_G5
2005588S8#ATGGATCAGGATTGCG-1	Normal	ATAC_G13	ATAC_Evo_G4
2005588S8#GCATGATAGGACTTTC-1	Basal	ATAC_G13	ATAC_Evo_G8	RNA_G15
2005588S8#TAAACCGCAGTAAGCG-1	Basal	ATAC_G13	ATAC_Evo_G8
2005588S8#ATGTCGATCGTCCCTA-1	Luminal	ATAC_G13	ATAC_Evo_G15
2005588S8#AACCTTTAGCCCATTA-1	TPCS	ATAC_G13	ATAC_Evo_G5
2005588S8#AACTGGTGTTGTGAGG-1	Basal	ATAC_G4	ATAC_Evo_G10
2005588S8#AGTCCGGAGTAGACCG-1	Basal	ATAC_G13	ATAC_Evo_G10	RNA_G15
2005588S8#TCACAAGGTATACGCT-1	Luminal	ATAC_G13	ATAC_Evo_G15
2005588S8#GTGCACGGTCGATTAC-1	Basal	ATAC_G14	ATAC_Evo_G8
2005588S8#TACATGGGTCTGATTG-1	Basal	ATAC_G13	ATAC_Evo_G8
2005588S8#TGGGTTAGTACCAAGG-1	Basal	ATAC_G13	ATAC_Evo_G8	RNA_G5
2005588S8#AGCCAGCTCCCATAGA-1	Basal	ATAC_G13	ATAC_Evo_G8
2005588S8#GAGGCTCGTAGCGTTT-1	Basal	ATAC_G13	ATAC_Evo_G8	RNA_G5
2005588S8#CGAGTTAGTGGCCTCA-1	Basal	ATAC_G13	ATAC_Evo_G9	RNA_G5
2005588S8#CCCTGATCAGTAACCT-1	Basal	ATAC_G13	ATAC_Evo_G12
2005588S8#TACTCGCAGGATTTGA-1	TPCS	ATAC_G13	ATAC_Evo_G7
2005588S8#TTGGTCCAGTCTGCTA-1	Basal	ATAC_G13	ATAC_Evo_G8	RNA_G5
2005588S8#GATCATGGTACGACCC-1	Basal	ATAC_G13	ATAC_Evo_G8
2005588S8#AACGAGGTCTATGAGC-1	TPCS	ATAC_G4	ATAC_Evo_G7
2005588S8#AAACTCGCATCGTGAT-1	Basal	ATAC_G3	ATAC_Evo_G9
2005588S8#GTGCCAGGTGTCTACA-1	Normal	ATAC_G13	ATAC_Evo_G4
2005588S8#AATACGCGTAGCAGCA-1	Basal	ATAC_G13	ATAC_Evo_G8
2005588S8#GGAGAACCAAGCCAGA-1	Basal	ATAC_G13	ATAC_Evo_G8
2005588S8#TAATCGGGTTTGTCTT-1	Basal	ATAC_G13	ATAC_Evo_G8
2005588S8#TAGGTCAGTATGCTAC-1	Basal	ATAC_G13	ATAC_Evo_G8
2005588S8#CCAATGAGTCCTTATT-1	TPCS	ATAC_G13	ATAC_Evo_G7
2005588S8#GCAGCCATCGGTCGAC-1	Basal	ATAC_G13	ATAC_Evo_G14
2005588S8#GTGATCAGTTAAGGGC-1	Basal	ATAC_G13	ATAC_Evo_G8	RNA_G5
2005588S8#TCAAGGTCACAAGTGG-1	Basal	ATAC_G13	ATAC_Evo_G12
2005588S8#ACTCGGGGTACTTCAG-1	Basal	ATAC_G5	ATAC_Evo_G8	RNA_G5
2005588S8#GCTTTCGAGTTAGCGG-1	Basal	ATAC_G13	ATAC_Evo_G12	RNA_G15
2005588S8#TTAGCTTCACGTTGTA-1	Basal	ATAC_G13	ATAC_Evo_G12
2005588S8#CAACGTATCTCTTCCT-1	Basal	ATAC_G13	ATAC_Evo_G14
2005588S8#TTGAGCACAGGGTACA-1	Basal	ATAC_G4	ATAC_Evo_G8	RNA_G15
2005588S8#AAAGGGCCAGGGTAAC-1	Basal	ATAC_G13	ATAC_Evo_G8	RNA_G5
2005588S8#AGCCTGGCAATGGTCT-1	Basal	ATAC_G8	ATAC_Evo_G8
2005588S8#GGTGCTGAGAAATGGG-1	TPCS	ATAC_G4	ATAC_Evo_G7
2005588S8#GACCTTCGTACGACCC-1	Basal	ATAC_G13	ATAC_Evo_G8
2005588S8#AAAGGGCGTAGTCTGT-1	Basal	ATAC_G13	ATAC_Evo_G8
2005588S8#GCTTGCTGTCAGCTTA-1	Basal	ATAC_G13	ATAC_Evo_G8
2005588S8#CCCACATAGGCCAATG-1	TPCS	ATAC_G13	ATAC_Evo_G7	RNA_G5
2005588S8#TAACAGCTCCGATGCG-1	Basal	ATAC_G13	ATAC_Evo_G8	RNA_G15
2005588S8#TGGTCCTGTGTCTCGG-1	Luminal	ATAC_G13	ATAC_Evo_G15	RNA_G15
2005588S8#ATAGGCTCATCATCGA-1	Basal	ATAC_G13	ATAC_Evo_G8	RNA_G15
2005588S8#TTACTTGCAATGGTAA-1	Luminal	ATAC_G13	ATAC_Evo_G15
2005588S8#TCAAGGTTCTTGTCGC-1	Basal	ATAC_G13	ATAC_Evo_G8
2005588S8#GTGGATTGTGAGTAAT-1	Basal	ATAC_G13	ATAC_Evo_G12
2005588S8#CTCTAGCGTATGAAGT-1	Basal	ATAC_G13	ATAC_Evo_G8
2005588S8#GAGGTCCTCGCTATAG-1	Basal	ATAC_G4	ATAC_Evo_G8
2005588S8#TTCGTTAAGCGAGAAA-1	TPCS	ATAC_G1	ATAC_Evo_G5
2005588S8#GGAATCTGTGCGTAGA-1	Basal	ATAC_G13	ATAC_Evo_G8
2005588S8#TAGCCGGAGTATAGTG-1	Basal	ATAC_G13	ATAC_Evo_G9
2005588S8#TGGCGCAGTGAGCTAG-1	Basal	ATAC_G13	ATAC_Evo_G8
2005588S8#CAGCCTTTCAGTCAAC-1	Basal	ATAC_G13	ATAC_Evo_G8
2005588S8#ACAAACCGTGCAAGCA-1	Basal	ATAC_G13	ATAC_Evo_G8
2005588S8#CGGACCACATGCGCTG-1	TPCS	ATAC_G3	ATAC_Evo_G6	RNA_G15
2005588S8#ATCCTCGCATCTGCAA-1	Basal	ATAC_G13	ATAC_Evo_G10	RNA_G5
2005588S8#ACTATTCGTTCCCTTG-1	Basal	ATAC_G13	ATAC_Evo_G8	RNA_G5
2005588S8#TCGATTTGTGCATCAT-1	Basal	ATAC_G13	ATAC_Evo_G12
2005588S8#AGCCTGGTCAGGGTTT-1	Basal	ATAC_G13	ATAC_Evo_G8
2005588S8#GAAATGATCCACGGCA-1	Normal	ATAC_G24	ATAC_Evo_G1
2005588S8#TTCATCAAGATATGTG-1	Basal	ATAC_G13	ATAC_Evo_G9	RNA_G5
2005588S8#GAAACAAAGCGAGAAA-1	Basal	ATAC_G13	ATAC_Evo_G14
2005588S8#TATGTGGTCTTTATCG-1	Basal	ATAC_G13	ATAC_Evo_G8
2005588S8#GGAGGATGTCACATTG-1	Normal	ATAC_G13	ATAC_Evo_G4
2005588S8#TCACTCGAGATGTTCC-1	Luminal	ATAC_G13	ATAC_Evo_G15
2005588S8#CAAGCTAAGTCGAAAT-1	Normal	ATAC_G24	ATAC_Evo_G1
2005588S8#GCCAGACTCCAGGTAT-1	Basal	ATAC_G13	ATAC_Evo_G12
2005588S8#TTCGATTAGTACCCAT-1	TPCS	ATAC_G4	ATAC_Evo_G7
2005588S8#TTTGCGCAGACACTTC-1	Basal	ATAC_G13	ATAC_Evo_G8
2005588S8#TGTGACAGTAACGGAC-1	TPCS	ATAC_G13	ATAC_Evo_G6
2005588S8#TGTGGCGAGCATGATA-1	Basal	ATAC_G13	ATAC_Evo_G12	RNA_G5
2005588S8#CTGTATTAGACGCCAA-1	Basal	ATAC_G14	ATAC_Evo_G8
2005588S8#AACGAGGAGTTTGGAA-1	Basal	ATAC_G13	ATAC_Evo_G12
2005588S8#CACCTGTTCTCGGCGA-1	Basal	ATAC_G4	ATAC_Evo_G14
2005588S8#TAGCACACATTCTTTG-1	Basal	ATAC_G13	ATAC_Evo_G8
2005588S8#CTTAATCGTATGTCCA-1	Basal	ATAC_G13	ATAC_Evo_G12
2005588S8#GAACCGCCAGGTAGCA-1	Basal	ATAC_G13	ATAC_Evo_G13	RNA_G5
2005588S8#TCCATCGAGAACCCGA-1	Basal	ATAC_G13	ATAC_Evo_G8	RNA_G15
2005588S8#TCAAAGCAGGAGTAGA-1	TPCS	ATAC_G8	ATAC_Evo_G7
2005588S8#CAAGAAACAATCCATG-1	Basal	ATAC_G13	ATAC_Evo_G8
2005588S8#TTCGGTCAGTAGGTCG-1	Basal	ATAC_G13	ATAC_Evo_G8
2005588S8#AGGCCTGTCCATACCC-1	TPCS	ATAC_G13	ATAC_Evo_G7
2005588S8#ATTTGTCTCAAGGCAG-1	Basal	ATAC_G13	ATAC_Evo_G8
2005588S8#CCTGCTAAGAAATGGG-1	Basal	ATAC_G13	ATAC_Evo_G8
2005588S8#AACTGTGCATGGGTGA-1	TPCS	ATAC_G4	ATAC_Evo_G7
2005588S8#GCTGAGCTCGTGGAAG-1	Basal	ATAC_G13	ATAC_Evo_G8	RNA_G15
2005588S8#TCACCACCATCGACCG-1	Basal	ATAC_G13	ATAC_Evo_G8
2005588S8#TTATGTCCATCGGCCA-1	Basal	ATAC_G13	ATAC_Evo_G8
2005588S8#TCACCACAGACAGTGC-1	Basal	ATAC_G13	ATAC_Evo_G12	RNA_G15
2005588S8#TCGCCTAGTGAGTAAT-1	Luminal	ATAC_G13	ATAC_Evo_G15	RNA_G15
2005588S8#ATCCTGCGTTTGCCAA-1	Basal	ATAC_G13	ATAC_Evo_G8
2005588S8#CTTGAAGAGACCTATC-1	Basal	ATAC_G13	ATAC_Evo_G12	RNA_G15
2005588S8#AGCTGATGTGAATCAA-1	TPCS	ATAC_G8	ATAC_Evo_G6
2005588S8#GATTGACTCCATCTAT-1	Basal	ATAC_G13	ATAC_Evo_G8
2005588S8#GCTCCTACATACTGCA-1	Basal	ATAC_G13	ATAC_Evo_G12
2005588S8#TGCATGACACCCTTAC-1	Basal	ATAC_G13	ATAC_Evo_G8	RNA_G5
2005588S8#ATAGGCTAGTCGAAAT-1	Basal	ATAC_G13	ATAC_Evo_G8
2005588S8#TTTACGTCAGGTTATC-1	Basal	ATAC_G3	ATAC_Evo_G13
2005588S8#AGTCAACTCTATCCTA-1	Basal	ATAC_G13	ATAC_Evo_G12
2005588S8#AACAGTCTCGATCGCG-1	Basal	ATAC_G13	ATAC_Evo_G8	RNA_G5
2005588S8#CAATCCCCAACTGCGC-1	Luminal	ATAC_G13	ATAC_Evo_G15
2005588S8#GGTGAAGCAATGCCAT-1	Basal	ATAC_G13	ATAC_Evo_G14	RNA_G15
2005588S8#GCGTTGGGTAAGGTCG-1	Basal	ATAC_G13	ATAC_Evo_G12
2005588S8#GCGTTGGCAAGAGCGT-1	Basal	ATAC_G13	ATAC_Evo_G8
2005588S8#CCTGCTACAATGTGCT-1	Basal	ATAC_G13	ATAC_Evo_G8
2005588S8#GACCAATGTCACAGGA-1	Basal	ATAC_G13	ATAC_Evo_G8	RNA_G5
2005588S8#TCAGGTAGTGCTTCCT-1	Basal	ATAC_G13	ATAC_Evo_G8
2005588S8#TGTACAGCATAGGCGA-1	Basal	ATAC_G13	ATAC_Evo_G8	RNA_G15
2005588S8#TACGCAATCTTCACTA-1	Basal	ATAC_G13	ATAC_Evo_G14
2005588S8#GCTTGCTTCCCGAAGC-1	Basal	ATAC_G13	ATAC_Evo_G14	RNA_G15
2005588S8#CGGACCATCTTATCAC-1	Basal	ATAC_G13	ATAC_Evo_G8	RNA_G15
2005588S8#CTCGCTAAGGTCGGTA-1	Basal	ATAC_G13	ATAC_Evo_G12
2005588S8#GCAGCCAAGTTGACAA-1	Basal	ATAC_G13	ATAC_Evo_G8
2005588S8#GGGTCTGAGGGTTCTT-1	TPCS	ATAC_G1	ATAC_Evo_G7	RNA_G5
2005588S8#TATGTGGCATTCACCC-1	Basal	ATAC_G13	ATAC_Evo_G14	RNA_G15
2005588S8#AATACGCTCCGTTTCG-1	Basal	ATAC_G13	ATAC_Evo_G12	RNA_G5
2005588S8#CTTAATCTCTTCTCTC-1	Basal	ATAC_G13	ATAC_Evo_G14	RNA_G15
2005588S8#GAGCGCTCATTGTTCT-1	TPCS	ATAC_G5	ATAC_Evo_G5
2005588S8#TCTAGTTTCGACGGAA-1	Basal	ATAC_G13	ATAC_Evo_G8
2005588S8#TGCGTAAAGCGCCTAC-1	Basal	ATAC_G13	ATAC_Evo_G8
2005588S8#AAACGAAGTCTGGGAA-1	Basal	ATAC_G13	ATAC_Evo_G8
2005588S8#TACCCTGCAATCACTG-1	TPCS	ATAC_G13	ATAC_Evo_G6
2005588S8#CCCTGATGTGCTTCCT-1	Basal	ATAC_G13	ATAC_Evo_G8
2005588S8#TTCGATTGTAACCATC-1	Basal	ATAC_G13	ATAC_Evo_G8	RNA_G15
2005588S8#GACCGACTCCTATCAT-1	Basal	ATAC_G13	ATAC_Evo_G8
2005588S8#TTTGGCCGTGTCGTCG-1	Basal	ATAC_G4	ATAC_Evo_G12
2005588S8#CTTTGCGCATGTGAGG-1	Basal	ATAC_G13	ATAC_Evo_G13	RNA_G5
2005588S8#TAGCACACACGCGTTG-1	Basal	ATAC_G4	ATAC_Evo_G9
2005588S8#TACGCAAGTTCCGCGA-1	TPCS	ATAC_G13	ATAC_Evo_G6	RNA_G15
2005588S8#GCGGAAAGTGATGCTT-1	Basal	ATAC_G13	ATAC_Evo_G8
2005588S8#TCAAGACGTCGTAGTT-1	Basal	ATAC_G13	ATAC_Evo_G8
2005588S8#ATTACTCAGCATGATA-1	Luminal	ATAC_G3	ATAC_Evo_G15
2005588S8#CCCTAGTAGTGATTAG-1	Basal	ATAC_G13	ATAC_Evo_G8
2005588S8#TGGACATGTGCATCAT-1	Basal	ATAC_G13	ATAC_Evo_G8
2005588S8#TAATCGGTCTCTTAAC-1	Basal	ATAC_G4	ATAC_Evo_G10	RNA_G10
2005588S8#GCGGAAAGTCTGGGCT-1	Basal	ATAC_G13	ATAC_Evo_G8
2005588S8#TTGCTTATCGGAAAGC-1	TPCS	ATAC_G5	ATAC_Evo_G6
2005588S8#CCGTGAGAGACACAAT-1	Basal	ATAC_G3	ATAC_Evo_G8
2005588S8#ATTGTCTAGTCGACCC-1	Basal	ATAC_G10	ATAC_Evo_G8
2005588S8#GACCAATCAGTAGGCA-1	Luminal	ATAC_G13	ATAC_Evo_G15
2005588S8#AACCTTTGTGATAAGT-1	Basal	ATAC_G13	ATAC_Evo_G14
2005588S8#GCGGAAAAGACCCATT-1	Basal	ATAC_G13	ATAC_Evo_G8
2005588S8#TACCCTGGTATCCCTC-1	TPCS	ATAC_G4	ATAC_Evo_G7
2005588S8#TGACAACCACGAACGA-1	TPCS	ATAC_G8	ATAC_Evo_G6
2005588S8#TCAAGACAGGTCGGTA-1	TPCS	ATAC_G13	ATAC_Evo_G7
2005588S8#AATGGCTGTCAGCAAG-1	Normal	ATAC_G25	ATAC_Evo_G1
2005588S8#TTGCACCGTCCTATTT-1	Basal	ATAC_G13	ATAC_Evo_G8
2005588S8#TGCATTTGTCTGGATT-1	Basal	ATAC_G4	ATAC_Evo_G8	RNA_G5
2005588S8#CCCTAACCACAGTAGG-1	Basal	ATAC_G4	ATAC_Evo_G8
2005588S8#GGAACCCGTCAGAAAT-1	Basal	ATAC_G13	ATAC_Evo_G12
2005588S8#CATTGGACAGGAGCAT-1	Basal	ATAC_G13	ATAC_Evo_G10	RNA_G5
2005588S8#TCACAAGTCGTCGCAG-1	Basal	ATAC_G13	ATAC_Evo_G8	RNA_G5
2005588S8#TGGCAATAGAGAAGCA-1	Basal	ATAC_G13	ATAC_Evo_G12	RNA_G15
2005588S8#CGGACCACAAGTCTCA-1	Basal	ATAC_G13	ATAC_Evo_G14
2005588S8#GTAGGAGCAAACCGAG-1	Basal	ATAC_G13	ATAC_Evo_G10
2005588S8#TAGGTGTCATGTGAGG-1	Normal	ATAC_G13	ATAC_Evo_G4
2005588S8#TCCCACATCCATCATT-1	Basal	ATAC_G13	ATAC_Evo_G8	RNA_G5
2005588S8#CTACTTAGTGCGTCCA-1	Normal	ATAC_G24	ATAC_Evo_G1
2005588S8#CTAGGATAGTTGACAA-1	Basal	ATAC_G14	ATAC_Evo_G8
2005588S8#GCAGATTCAGTTGCAT-1	Basal	ATAC_G13	ATAC_Evo_G8
2005588S8#GCATTGATCAGGTTTG-1	Basal	ATAC_G13	ATAC_Evo_G8	RNA_G15
2005588S8#TATGTGGAGGATTAAC-1	Basal	ATAC_G13	ATAC_Evo_G12	RNA_G15
2005588S8#CCCGTTAAGGCACTAG-1	Basal	ATAC_G13	ATAC_Evo_G8	RNA_G15
2005588S8#TTGCGAACACCGATCG-1	Basal	ATAC_G13	ATAC_Evo_G12	RNA_G5
2005588S8#GCGGGTTAGGGAAGCG-1	Normal	ATAC_G24	ATAC_Evo_G1
2005588S8#CATTCATCATTAACGC-1	Basal	ATAC_G4	ATAC_Evo_G9
2005588S8#AATGCCACAGGCAGAT-1	Basal	ATAC_G13	ATAC_Evo_G8	RNA_G15
2005588S8#ACCCAAACACCTCGTT-1	Basal	ATAC_G13	ATAC_Evo_G8	RNA_G15
2005588S8#GTGACATTCGCTAGTA-1	Basal	ATAC_G13	ATAC_Evo_G12	RNA_G5
2005588S8#TAGCGGCGTACATGGG-1	Basal	ATAC_G13	ATAC_Evo_G12	RNA_G15
2005588S8#AGTCCGGGTCGGCTGT-1	Basal	ATAC_G13	ATAC_Evo_G8
2005588S8#CGCTATCTCCGAATTG-1	Basal	ATAC_G13	ATAC_Evo_G8	RNA_G5
2005588S8#GGCGAAAGTGCAGACA-1	Basal	ATAC_G13	ATAC_Evo_G8
2005588S8#TTTGTGTCACGTTGTA-1	Basal	ATAC_G13	ATAC_Evo_G13	RNA_G5
2005588S8#GCGAGAAGTTGGCTAT-1	Basal	ATAC_G13	ATAC_Evo_G8
2005588S8#TACTAGGAGAGGCAGG-1	Basal	ATAC_G13	ATAC_Evo_G12	RNA_G5
2005588S8#TTACGGAGTACGCCCA-1	Basal	ATAC_G13	ATAC_Evo_G8
2005588S8#ACAGAAATCACACGTA-1	Basal	ATAC_G4	ATAC_Evo_G8
2005588S8#ACTTTCACAACTTGGT-1	Basal	ATAC_G13	ATAC_Evo_G8
2005588S8#AATGGCTGTAATGTAG-1	Basal	ATAC_G13	ATAC_Evo_G12
2005588S8#ACTGCGGAGAGCTACG-1	Basal	ATAC_G13	ATAC_Evo_G8	RNA_G5
2005588S8#TTGCGAAAGGTGAACC-1	Basal	ATAC_G13	ATAC_Evo_G8	RNA_G15
2005588S8#TCAGGGCTCTCGCGGA-1	Basal	ATAC_G14	ATAC_Evo_G8
2005588S8#TCTCAGCAGACTTGAA-1	TPCS	ATAC_G13	ATAC_Evo_G7
2005588S8#ATTTGTCGTACGACCC-1	Basal	ATAC_G13	ATAC_Evo_G8	RNA_G5
2005588S8#TTGCCCACAAGATGCG-1	Basal	ATAC_G13	ATAC_Evo_G12
2005588S8#TACTAGGGTAATGCCT-1	TPCS	ATAC_G4	ATAC_Evo_G6	RNA_G5
2005588S8#AGTGCGCCAGTAACTC-1	Basal	ATAC_G13	ATAC_Evo_G14
2005588S8#GCACCTTTCGCTCTAC-1	Basal	ATAC_G13	ATAC_Evo_G8
2005588S8#AGCTGGCCAATCATCG-1	Basal	ATAC_G13	ATAC_Evo_G8
2005588S8#GAATCTGTCCCACGGA-1	Basal	ATAC_G13	ATAC_Evo_G8
2005588S8#GAGACTTTCATCGCCT-1	Basal	ATAC_G13	ATAC_Evo_G13	RNA_G15
2005588S8#AGGACGAAGGTACATA-1	TPCS	ATAC_G13	ATAC_Evo_G5
2005588S8#GTGATCATCTATACCT-1	Basal	ATAC_G13	ATAC_Evo_G8
2005588S8#GCGAGAAGTCCGTGCA-1	Basal	ATAC_G13	ATAC_Evo_G8	RNA_G15
2005588S8#GTCACGGGTTATGCAC-1	TPCS	ATAC_G1	ATAC_Evo_G7
2005588S8#AAGATAGCAGCGTACC-1	Basal	ATAC_G14	ATAC_Evo_G8	RNA_G15
2005588S8#CTCACCATCTCCTTAA-1	Basal	ATAC_G13	ATAC_Evo_G8
2005588S8#CTGTATTGTCAACTAC-1	Basal	ATAC_G13	ATAC_Evo_G9
2005588S8#TAGGTCAGTTCCAATG-1	Basal	ATAC_G13	ATAC_Evo_G14
2005588S8#AGTGCGCTCGGTCTCT-1	Basal	ATAC_G13	ATAC_Evo_G8
2005588S8#CAACGTAGTTCTTATC-1	Basal	ATAC_G4	ATAC_Evo_G14	RNA_G12
2005588S8#TACAGCATCTTGTCAT-1	Basal	ATAC_G13	ATAC_Evo_G8
2005588S8#TCCATCGGTGATAGAT-1	TPCS	ATAC_G13	ATAC_Evo_G5	RNA_G15
2005588S8#CGCTATCAGGCTCAGA-1	TPCS	ATAC_G13	ATAC_Evo_G6	RNA_G5
2005588S8#GCATTCCGTGTCTACA-1	Basal	ATAC_G13	ATAC_Evo_G8	RNA_G5
2005588S8#TTTGAGGGTTAACTCG-1	Basal	ATAC_G13	ATAC_Evo_G8	RNA_G5
2005588S8#TTGAGCAGTAGCTGTT-1	Basal	ATAC_G13	ATAC_Evo_G8
2005588S8#AGGCCTGCAGTGGTCC-1	TPCS	ATAC_G1	ATAC_Evo_G7
2005588S8#GCTCAGGGTCCGTCGA-1	TPCS	ATAC_G4	ATAC_Evo_G7
2005588S8#AACCGATAGGCGTCCT-1	Basal	ATAC_G13	ATAC_Evo_G12
2005588S8#GATTAGCTCCTTTGAT-1	Basal	ATAC_G13	ATAC_Evo_G8	RNA_G5
2005588S8#ACCGAATAGTTCCCGG-1	Basal	ATAC_G13	ATAC_Evo_G8	RNA_G5
2005588S8#GCGTAGCGTCAACTAC-1	Basal	ATAC_G13	ATAC_Evo_G12
2005588S8#CCCTCTCCACACACAT-1	Basal	ATAC_G13	ATAC_Evo_G12	RNA_G15
2005588S8#ATATTCCTCCAGTACA-1	Basal	ATAC_G13	ATAC_Evo_G10
2005588S8#CATTCCGCACGATATC-1	Basal	ATAC_G13	ATAC_Evo_G8	RNA_G15
2005588S8#TGATTTCTCGGGACAA-1	Basal	ATAC_G13	ATAC_Evo_G8
2005588S8#CAGGGCTAGTGGGACT-1	Basal	ATAC_G13	ATAC_Evo_G9
2005588S8#CTTCTAAAGGTGAACC-1	Basal	ATAC_G13	ATAC_Evo_G8
2005588S8#TTGTTCAGTCCAACCG-1	Basal	ATAC_G13	ATAC_Evo_G12
2005588S8#GTAGGAGGTGAGTCGA-1	Luminal	ATAC_G13	ATAC_Evo_G15
2005588S8#TCACCACCAAAGAGAG-1	Basal	ATAC_G13	ATAC_Evo_G12
2005588S8#TTGCCCAAGTGAGCAC-1	Basal	ATAC_G4	ATAC_Evo_G8	RNA_G5
2005588S8#ACAAGCTGTAGTAACA-1	Basal	ATAC_G13	ATAC_Evo_G12
2005588S8#AGTGCGCTCCACGAGC-1	TPCS	ATAC_G13	ATAC_Evo_G6
2005588S8#TTACGTTGTTGCAGAG-1	TPCS	ATAC_G13	ATAC_Evo_G7
2005588S8#AACAGTCTCTGGCCAG-1	Basal	ATAC_G13	ATAC_Evo_G12
2005588S8#AGTCCGGTCCTTTGAT-1	Basal	ATAC_G13	ATAC_Evo_G9	RNA_G15
2005588S8#ACTACGAAGACTTGAA-1	Basal	ATAC_G4	ATAC_Evo_G8	RNA_G15
2005588S8#GAGGCTCAGCGAGCTA-1	TPCS	ATAC_G13	ATAC_Evo_G6	RNA_G15
2005588S8#AGTGCCGAGTGGTGTG-1	TPCS	ATAC_G13	ATAC_Evo_G5
2005588S8#ATTCGTTAGAACCCGA-1	Basal	ATAC_G13	ATAC_Evo_G8	RNA_G5
2005588S8#GTGGATTTCTAAACGC-1	Basal	ATAC_G13	ATAC_Evo_G8	RNA_G15
2005588S8#GTTGGTAGTGTTGTTG-1	Normal	ATAC_G13	ATAC_Evo_G4
2005588S8#AGGCGTCCAGTTGCAT-1	Basal	ATAC_G13	ATAC_Evo_G9
2005588S8#GCGTAGCCACCTGTGG-1	Basal	ATAC_G3	ATAC_Evo_G9	RNA_G5
2005588S8#GGCATTAGTTCTACGA-1	Basal	ATAC_G13	ATAC_Evo_G8	RNA_G5
2005588S8#TAATTCCTCTCCTTAA-1	Basal	ATAC_G13	ATAC_Evo_G10
2005588S8#AACAGTCAGGTTACAA-1	Basal	ATAC_G13	ATAC_Evo_G8
2005588S8#TCGGGACCAATCACTG-1	Basal	ATAC_G13	ATAC_Evo_G8	RNA_G15
2005588S8#GCGGAAATCATCGCAA-1	TPCS	ATAC_G4	ATAC_Evo_G7
2005588S8#TAGCCCTTCGCTATAG-1	Basal	ATAC_G13	ATAC_Evo_G8
2005588S8#TATCGAGGTATCCTTT-1	Basal	ATAC_G13	ATAC_Evo_G14	RNA_G5
2005588S8#TTGAGCAAGCCCATGC-1	Basal	ATAC_G13	ATAC_Evo_G8
2005588S8#CCCGTTATCCTGTAGA-1	Basal	ATAC_G13	ATAC_Evo_G8
2005588S8#GCAACCGTCTCTCAAT-1	Luminal	ATAC_G13	ATAC_Evo_G15
2005588S8#TCTCAGCCACCGAAAG-1	Basal	ATAC_G13	ATAC_Evo_G13
2005588S8#TCAAAGCTCCATACCC-1	TPCS	ATAC_G13	ATAC_Evo_G7
2005588S8#GCGGGTTTCTCGGCGA-1	Luminal	ATAC_G13	ATAC_Evo_G15	RNA_G15
2005588S8#TAATTCCAGTAACATG-1	Basal	ATAC_G13	ATAC_Evo_G9
2005588S8#CGTAAACCAACGTACT-1	Basal	ATAC_G13	ATAC_Evo_G8	RNA_G5
2005588S8#GGTGCTGAGAGAAGCA-1	Basal	ATAC_G13	ATAC_Evo_G8	RNA_G5
2005588S8#CTTGCCATCAGAATGA-1	Basal	ATAC_G13	ATAC_Evo_G8	RNA_G15
2005588S8#TTGACGATCCAACGCG-1	Basal	ATAC_G13	ATAC_Evo_G12
2005588S8#GGCGTTGAGGGCTTCC-1	Basal	ATAC_G13	ATAC_Evo_G8
2005588S8#AGCTATGTCAGAATGA-1	TPCS	ATAC_G4	ATAC_Evo_G6	RNA_G5
2005588S8#GTGCACGGTATGTCCA-1	Basal	ATAC_G13	ATAC_Evo_G8
2005588S8#GCGAGAACATCGTACA-1	Basal	ATAC_G13	ATAC_Evo_G8	RNA_G15
2005588S8#AATGCCAGTTTCTTAC-1	Basal	ATAC_G13	ATAC_Evo_G14	RNA_G15
2005588S8#GAAAGTAGTGTCCTTC-1	Basal	ATAC_G13	ATAC_Evo_G12	RNA_G5
2005588S8#CTTGTCGGTGATGCTT-1	Basal	ATAC_G13	ATAC_Evo_G8
2005588S8#CTCGCTACATGGTTTG-1	Basal	ATAC_G13	ATAC_Evo_G12	RNA_G5
2005588S8#CTCGCTAGTCATTGCA-1	Basal	ATAC_G13	ATAC_Evo_G8	RNA_G15
2005588S8#ATGTCGAGTCAACTGT-1	Basal	ATAC_G13	ATAC_Evo_G8	RNA_G15
2005588S8#CTGCGTTCAGTATCTG-1	Basal	ATAC_G13	ATAC_Evo_G12	RNA_G5
2005588S8#TACTAGGGTAATGTAG-1	Basal	ATAC_G13	ATAC_Evo_G8	RNA_G5
2005588S8#GAAAGTAAGTCCGATT-1	Basal	ATAC_G13	ATAC_Evo_G8	RNA_G15
2005588S8#TACCTCGCATGGCCGT-1	Luminal	ATAC_G13	ATAC_Evo_G15
2005588S8#ACTAACGTCACTCGGG-1	Basal	ATAC_G13	ATAC_Evo_G8	RNA_G5
2005588S8#CTCCCAAGTGAGTAAT-1	Luminal	ATAC_G14	ATAC_Evo_G15
2005588S8#CAACGGCCAAGTCCTA-1	Basal	ATAC_G13	ATAC_Evo_G9
2005588S8#CCTATTACATGTCCCT-1	Basal	ATAC_G13	ATAC_Evo_G8	RNA_G15
2005588S8#CACCTTGTCTAGCTGA-1	Basal	ATAC_G13	ATAC_Evo_G9
2005588S8#GGTGTCGAGCTCGGCT-1	Basal	ATAC_G13	ATAC_Evo_G12	RNA_G15
2005588S8#TCAAGGTGTATTCTCT-1	Basal	ATAC_G13	ATAC_Evo_G8	RNA_G5
2005588S8#TGGTCCTTCTTAGTGG-1	Basal	ATAC_G13	ATAC_Evo_G14	RNA_G15
2005588S8#TAAACCGAGTGAGTTA-1	Basal	ATAC_G13	ATAC_Evo_G8
2005588S8#TCTCAGCAGTGATCTC-1	Basal	ATAC_G13	ATAC_Evo_G8
2005588S8#CCCGTTACAAGCAATA-1	TPCS	ATAC_G13	ATAC_Evo_G7
2005588S8#GCATTGAGTGACGCAA-1	Luminal	ATAC_G13	ATAC_Evo_G15
2005588S8#GTCACTCCACGCTCAG-1	Basal	ATAC_G13	ATAC_Evo_G8
2005588S8#ACTAACGTCTTCATAC-1	TPCS	ATAC_G4	ATAC_Evo_G7
2005588S8#TGTGGCGAGTGAACCG-1	Basal	ATAC_G13	ATAC_Evo_G8	RNA_G5
2005588S8#TAATCGGAGTCGTGAG-1	Basal	ATAC_G13	ATAC_Evo_G8	RNA_G15
2005588S8#AGCGTATTCCATTGAG-1	Basal	ATAC_G13	ATAC_Evo_G8
2005588S8#ACTAGGTGTCAACAGG-1	Basal	ATAC_G13	ATAC_Evo_G8
2005588S8#CTTGTCGCACAACGGA-1	Basal	ATAC_G13	ATAC_Evo_G8	RNA_G15
2005588S8#GCCAGACGTTCACGTA-1	Basal	ATAC_G13	ATAC_Evo_G8	RNA_G15
2005588S8#CCAGATATCTTCGTTA-1	Basal	ATAC_G13	ATAC_Evo_G8	RNA_G15
2005588S8#CCGAAGCGTTACGAAA-1	Basal	ATAC_G13	ATAC_Evo_G8
2005588S8#CTGAATGAGAACTCCT-1	Basal	ATAC_G13	ATAC_Evo_G8	RNA_G5
2005588S8#GTTATTCTCCGTCAAA-1	Basal	ATAC_G13	ATAC_Evo_G8
2005588S8#ACCGGGTTCGGAAAGC-1	Luminal	ATAC_G13	ATAC_Evo_G15
2005588S8#GGAACCCTCCAGTTAG-1	Basal	ATAC_G13	ATAC_Evo_G9	RNA_G15
2005588S8#TTGTTGTGTGAAACAT-1	Basal	ATAC_G13	ATAC_Evo_G8	RNA_G15
2005588S8#CTAACTTGTGCCAAGA-1	Basal	ATAC_G13	ATAC_Evo_G8
2005588S8#TTGTCTAAGGTCTTGT-1	Basal	ATAC_G13	ATAC_Evo_G8
2005588S8#ATTGTCTTCGAACACT-1	Luminal	ATAC_G13	ATAC_Evo_G15
2005588S8#TCTAGTTAGCTGCCAC-1	Basal	ATAC_G13	ATAC_Evo_G8
2005588S8#GGATGAGTCCCTACCA-1	Basal	ATAC_G13	ATAC_Evo_G8
2005588S8#TTACCCGTCGCGTGAC-1	Basal	ATAC_G13	ATAC_Evo_G8	RNA_G5
2005588S8#CCTTGCATCCATTGTT-1	Basal	ATAC_G4	ATAC_Evo_G8
2005588S8#GGCGTTGCAGTAGGCA-1	Basal	ATAC_G13	ATAC_Evo_G8
2005588S8#GCGGAAACATCATAGC-1	Luminal	ATAC_G13	ATAC_Evo_G15
2005588S8#TACTCGCAGAGGCGGA-1	Basal	ATAC_G4	ATAC_Evo_G8	RNA_G15
2005588S8#AAGATAGCAGTATACC-1	Basal	ATAC_G13	ATAC_Evo_G9	RNA_G5
2005588S8#GGGTCTGCACGGCCAT-1	Basal	ATAC_G13	ATAC_Evo_G8	RNA_G5
2005588S8#TCCATCGGTTACGAAA-1	Basal	ATAC_G13	ATAC_Evo_G8	RNA_G5
2005588S8#TTGTTCATCTGCTACC-1	Basal	ATAC_G13	ATAC_Evo_G8	RNA_G5
2005588S8#TCAGGGCGTTACTTTC-1	Basal	ATAC_G13	ATAC_Evo_G13	RNA_G15
2005588S8#AGGACGAGTTTAAGGA-1	Basal	ATAC_G13	ATAC_Evo_G8
2005588S8#CTTGTCGGTAGAAAGG-1	Basal	ATAC_G13	ATAC_Evo_G8	RNA_G15
2005588S8#ACAGAAAGTGTCTACA-1	Luminal	ATAC_G13	ATAC_Evo_G15
2005588S8#GTGACATTCACTAGGT-1	Luminal	ATAC_G13	ATAC_Evo_G15
2005588S8#GCGTAGCCAATTCTCT-1	Basal	ATAC_G13	ATAC_Evo_G8
2005588S8#AGTGCGCGTATCCCTC-1	Basal	ATAC_G3	ATAC_Evo_G9	RNA_G5
2005588S8#GCTCACTGTAACTCCA-1	Basal	ATAC_G13	ATAC_Evo_G13
2005588S8#CCCGTTAAGCTCCGGT-1	Basal	ATAC_G13	ATAC_Evo_G8	RNA_G15
2005588S8#CACTAAGAGAGCGGTT-1	Basal	ATAC_G13	ATAC_Evo_G12
2005588S8#CAGTGCGGTTTGAAGA-1	Basal	ATAC_G13	ATAC_Evo_G8
2005588S8#GTGATCAGTGTCCAGC-1	Basal	ATAC_G9	ATAC_Evo_G8
2005588S8#GCCAGCACATCCCGGA-1	Luminal	ATAC_G13	ATAC_Evo_G15	RNA_G15
2005588S8#TGCATTTGTGCATTCA-1	Basal	ATAC_G13	ATAC_Evo_G8
2005588S8#CCACAGGTCCACCTAC-1	Basal	ATAC_G13	ATAC_Evo_G14	RNA_G5
2005588S8#CTGCGTTCAACTTGGT-1	Basal	ATAC_G13	ATAC_Evo_G12	RNA_G5
2005588S8#CTACTTAAGACACAAT-1	Basal	ATAC_G13	ATAC_Evo_G12	RNA_G5
2005588S8#GTTGGTACAATTAGGA-1	TPCS	ATAC_G4	ATAC_Evo_G7	RNA_G10
2005588S8#GGAGTAGTCCCGTAGG-1	Basal	ATAC_G13	ATAC_Evo_G12
2005588S8#ATATTCCCAAGCACTT-1	Basal	ATAC_G13	ATAC_Evo_G8
2005588S8#AACCAACCATTGCACA-1	Basal	ATAC_G4	ATAC_Evo_G8
2005588S8#CCCTAACGTATCATGC-1	Basal	ATAC_G13	ATAC_Evo_G8	RNA_G15
2005588S8#CTAGCGGTCGGTTAGT-1	Basal	ATAC_G13	ATAC_Evo_G8	RNA_G5
2005588S8#GGGCCATTCTCTTAAC-1	Basal	ATAC_G13	ATAC_Evo_G8
2005588S8#AACCTGATCCTTACGC-1	Basal	ATAC_G13	ATAC_Evo_G12	RNA_G15
2005588S8#TTCGATTTCTCTTCCT-1	Basal	ATAC_G13	ATAC_Evo_G14
2005588S8#CCCTGATTCCTGTGGG-1	Basal	ATAC_G13	ATAC_Evo_G8	RNA_G5
2005588S8#GGAGAACTCGACCCGA-1	Basal	ATAC_G13	ATAC_Evo_G8	RNA_G5
2005588S8#AAACTGCCATCAGCTA-1	Luminal	ATAC_G13	ATAC_Evo_G15
2005588S8#CTTGCCACAAGCAACG-1	Basal	ATAC_G13	ATAC_Evo_G8	RNA_G15
2005588S8#TCACAGAGTCCGTGCA-1	Normal	ATAC_G13	ATAC_Evo_G4
2005588S8#GTCACCTTCCATACCC-1	Basal	ATAC_G13	ATAC_Evo_G8	RNA_G15
2005588S8#CTGCTCAAGAGCAGCT-1	Basal	ATAC_G13	ATAC_Evo_G10
2005588S8#AACGGGAGTCTGGTTA-1	TPCS	ATAC_G13	ATAC_Evo_G7
2005588S8#TGGAAGGAGACCCATT-1	Basal	ATAC_G13	ATAC_Evo_G8	RNA_G5
2005588S8#GCATGATGTAATGCAA-1	Basal	ATAC_G13	ATAC_Evo_G8
2005588S8#TTGCGAATCCCAGCAG-1	Basal	ATAC_G13	ATAC_Evo_G8
2005588S8#TGAGTCAAGATGCGCA-1	Basal	ATAC_G13	ATAC_Evo_G10
2005588S8#CCCGTTAAGAGCACTG-1	Basal	ATAC_G13	ATAC_Evo_G8	RNA_G15
2005588S8#CTAGGATAGACAGTGC-1	Basal	ATAC_G13	ATAC_Evo_G8
2005588S8#CTTGAAGCAACAACTC-1	Basal	ATAC_G13	ATAC_Evo_G10
2005588S8#ACTGTCCGTCGCGCTA-1	Luminal	ATAC_G13	ATAC_Evo_G15
2005588S8#GGGACCTCACCTGAAT-1	Basal	ATAC_G13	ATAC_Evo_G8
2005588S8#GTGTCCTTCGGCAATT-1	Luminal	ATAC_G13	ATAC_Evo_G15
2005588S8#TGGAAGGTCAGGAAGC-1	Basal	ATAC_G13	ATAC_Evo_G9	RNA_G15
2005588S8#AACTGGTAGTAGACCG-1	Basal	ATAC_G3	ATAC_Evo_G8
2005588S8#ATATTCCAGATACCAA-1	TPCS	ATAC_G4	ATAC_Evo_G6
2005588S8#TGCATTTGTTTAGGAA-1	Basal	ATAC_G13	ATAC_Evo_G8	RNA_G5
2005588S8#TACTAGGCAGTTCGGC-1	TPCS	ATAC_G4	ATAC_Evo_G7
2005588S8#CGCAATATCCCGATTC-1	Basal	ATAC_G4	ATAC_Evo_G8
2005588S8#TGATCAGCACGCTAAT-1	Basal	ATAC_G3	ATAC_Evo_G14
2005588S8#AAAGGATTCAGCACGC-1	Basal	ATAC_G13	ATAC_Evo_G10	RNA_G15
2005588S8#TCACCACCAATGATGA-1	Basal	ATAC_G13	ATAC_Evo_G12	RNA_G5
2005588S8#TGGGTGCAGGAAACTT-1	Basal	ATAC_G13	ATAC_Evo_G8
2005588S8#TGTAGCAGTAAGCCTT-1	Basal	ATAC_G13	ATAC_Evo_G13	RNA_G5
2005588S8#TAAACCGGTGCTTGAT-1	Basal	ATAC_G13	ATAC_Evo_G12	RNA_G15
2005588S8#AGTGCGCGTACGCAAG-1	Basal	ATAC_G2	ATAC_Evo_G8
2005588S8#TCGTTCGCACCTGGTG-1	TPCS	ATAC_G13	ATAC_Evo_G7
2005588S8#AACAAAGGTCAGACGA-1	Basal	ATAC_G13	ATAC_Evo_G8	RNA_G5
2005588S8#GGAATCTGTTTGATCG-1	Basal	ATAC_G13	ATAC_Evo_G13
2005588S8#TGGAAGGAGAGATTAC-1	Basal	ATAC_G13	ATAC_Evo_G8	RNA_G15
2005588S8#GTTACTTTCCATACCC-1	TPCS	ATAC_G13	ATAC_Evo_G7
2005588S8#CCCTCTCAGGCTGGAT-1	Basal	ATAC_G13	ATAC_Evo_G12
2005588S8#AAGATAGGTTTGTACG-1	Normal	ATAC_G13	ATAC_Evo_G4
2005588S8#GCGTTGGTCTAGCAGT-1	Basal	ATAC_G4	ATAC_Evo_G8
2005588S8#GTGTCCTAGAGTGGAA-1	Basal	ATAC_G13	ATAC_Evo_G14	RNA_G5
2005588S8#GGTACCGAGGCAGTAC-1	Basal	ATAC_G13	ATAC_Evo_G8	RNA_G5
2005588S8#GTTGGTAAGAGCGAAA-1	Basal	ATAC_G13	ATAC_Evo_G8
2005588S8#TCCATCGAGCGCGTTC-1	Basal	ATAC_G13	ATAC_Evo_G8
2005588S8#TCTCTGGGTTACGCTA-1	Basal	ATAC_G13	ATAC_Evo_G8
2005588S8#TACCCTGGTCCAACCG-1	Basal	ATAC_G13	ATAC_Evo_G8
2005588S8#AATGGAACAAGCGTCC-1	TPCS	ATAC_G13	ATAC_Evo_G6
2005588S8#GTGCTGGGTGGAAAGA-1	Normal	ATAC_G13	ATAC_Evo_G4
2005588S8#TACTCGCAGACGCCCT-1	TPCS	ATAC_G8	ATAC_Evo_G7
2005588S8#GCGATTAGTGCGACCT-1	Basal	ATAC_G13	ATAC_Evo_G8	RNA_G5
2005588S8#CGCACAGAGTGTTCCA-1	Basal	ATAC_G13	ATAC_Evo_G10
2005588S8#ATGTCGAGTTCCCTTG-1	Basal	ATAC_G13	ATAC_Evo_G12
2005588S8#ACTAACGCACTGGGCT-1	Basal	ATAC_G13	ATAC_Evo_G8	RNA_G15
2005588S8#GCAGCCAGTGCTTTGA-1	Basal	ATAC_G13	ATAC_Evo_G8	RNA_G15
2005588S8#CGTAAACGTAATGCAA-1	TPCS	ATAC_G2	ATAC_Evo_G7
2005588S8#CGTGGCAGTAACCCAT-1	Basal	ATAC_G13	ATAC_Evo_G8
2005588S8#GATCATGTCCACGAGC-1	Basal	ATAC_G13	ATAC_Evo_G14
2005588S8#TTACGTTAGTGTCCCG-1	Basal	ATAC_G13	ATAC_Evo_G12
2005588S8#TAACTTCTCCGAGAGA-1	Basal	ATAC_G13	ATAC_Evo_G14
2005588S8#GAAACAAAGTGATTAG-1	Basal	ATAC_G13	ATAC_Evo_G8
2005588S8#AACTTGGTCATCATGG-1	Basal	ATAC_G13	ATAC_Evo_G8	RNA_G5
2005588S8#CATAACGCATCACAGT-1	Basal	ATAC_G13	ATAC_Evo_G12	RNA_G15
2005588S8#GCTGAGCAGCCCATGC-1	TPCS	ATAC_G13	ATAC_Evo_G6	RNA_G5
2005588S8#TTCTGTACACCTGAAT-1	Normal	ATAC_G13	ATAC_Evo_G4
2005588S8#TGACAACAGATTCCGT-1	Basal	ATAC_G13	ATAC_Evo_G9
2005588S8#GTCACGGCAGAGATGC-1	Basal	ATAC_G13	ATAC_Evo_G8
2005588S8#AGCGTATCAGACCTGC-1	Basal	ATAC_G13	ATAC_Evo_G8
2005588S8#TGCTCGTAGTTCGCGC-1	Basal	ATAC_G13	ATAC_Evo_G8	RNA_G5
2005588S8#ACAAAGAGTAGCGGTA-1	TPCS	ATAC_G1	ATAC_Evo_G7
2005588S8#GATTGACAGTTAGAGT-1	Basal	ATAC_G13	ATAC_Evo_G8	RNA_G15
2005588S8#ATCCAGAAGAGTAAGG-1	Basal	ATAC_G13	ATAC_Evo_G12
2005588S8#TCACTCGAGTAGACCG-1	Basal	ATAC_G13	ATAC_Evo_G8	RNA_G15
2005588S8#TGGTCAAAGTCCGATT-1	TPCS	ATAC_G13	ATAC_Evo_G6
2005588S8#CAAGGCCCATGCCCTT-1	Basal	ATAC_G3	ATAC_Evo_G14
2005588S8#TATTGCTGTCAGAGTG-1	Basal	ATAC_G13	ATAC_Evo_G8
2005588S8#CAAGAAAGTCTGTCCT-1	Basal	ATAC_G13	ATAC_Evo_G8
2005588S8#GCACCTTGTCAGAAAT-1	Basal	ATAC_G13	ATAC_Evo_G12
2005588S8#ACGGATTCATTTGTTC-1	Basal	ATAC_G13	ATAC_Evo_G8	RNA_G5
2005588S8#ACTATTCCAGGGCTTC-1	Luminal	ATAC_G13	ATAC_Evo_G15
2005588S8#TATCGAGCAAGCACTT-1	Luminal	ATAC_G13	ATAC_Evo_G15	RNA_G5
2005588S8#CGTACAATCAGAGTGG-1	Basal	ATAC_G4	ATAC_Evo_G13
2005588S8#CTACAGATCGTGAACT-1	Basal	ATAC_G13	ATAC_Evo_G10
2005588S8#CTACAGAAGTTGAATG-1	Basal	ATAC_G13	ATAC_Evo_G8
2005588S8#GATTGACAGGGAGATA-1	Basal	ATAC_G13	ATAC_Evo_G8	RNA_G15
2005588S8#ACATGCATCGCGCCAA-1	Luminal	ATAC_G13	ATAC_Evo_G15
2005588S8#CTTAATCGTATGGATA-1	Basal	ATAC_G13	ATAC_Evo_G8
2005588S8#TGTAGCAAGTGGACGT-1	Luminal	ATAC_G13	ATAC_Evo_G15	RNA_G15
2005588S8#AGACAAATCCGCCTAT-1	Basal	ATAC_G13	ATAC_Evo_G8	RNA_G15
2005588S8#CTCCCAACACGTACAT-1	Basal	ATAC_G13	ATAC_Evo_G8	RNA_G5
2005588S8#CCTCCCTTCGAACCGC-1	Basal	ATAC_G13	ATAC_Evo_G12	RNA_G5
2005588S8#CCGTAGGAGAGGCCTA-1	Basal	ATAC_G13	ATAC_Evo_G12	RNA_G15
2005588S8#AGCGTATTCTTGTACT-1	Luminal	ATAC_G13	ATAC_Evo_G15
2005588S8#AGGCCCATCTGATCTT-1	Basal	ATAC_G14	ATAC_Evo_G12
2005588S8#TCTAGTTAGGATTTGA-1	Basal	ATAC_G13	ATAC_Evo_G8	RNA_G15
2005588S8#CAGGATTAGGATTTGA-1	Basal	ATAC_G13	ATAC_Evo_G12
2005588S8#GAAGTGGCAAGTAACA-1	Basal	ATAC_G13	ATAC_Evo_G12
2005588S8#TGTAAGCCACTCGGAC-1	Basal	ATAC_G13	ATAC_Evo_G8
2005588S8#GCGATCGTCTGTCGGG-1	Luminal	ATAC_G13	ATAC_Evo_G15
2005588S8#AGCCGCATCTCTGCAC-1	Basal	ATAC_G13	ATAC_Evo_G8
2005588S8#CTAGGATTCCCACGGA-1	Basal	ATAC_G13	ATAC_Evo_G8
2005588S8#GAGGCTCTCACTAGCA-1	Basal	ATAC_G13	ATAC_Evo_G8
2005588S8#GGTGAAGAGAAAGCAG-1	Basal	ATAC_G13	ATAC_Evo_G8	RNA_G15
2005588S8#TGTAAGCAGTTCAACC-1	Basal	ATAC_G13	ATAC_Evo_G8
2005588S8#ATGGATCGTGGACAGT-1	Basal	ATAC_G13	ATAC_Evo_G8
2005588S8#GCCCAGACAGTCCTGG-1	Basal	ATAC_G4	ATAC_Evo_G8	RNA_G5
2005588S8#TCAGGTAGTGAATCGG-1	Luminal	ATAC_G3	ATAC_Evo_G15
2005588S8#CTGCTCATCGCATACA-1	Luminal	ATAC_G13	ATAC_Evo_G15
2005588S8#GCATGATGTCTGTCCT-1	Basal	ATAC_G13	ATAC_Evo_G9
2005588S8#TCCATCGGTATTCTTC-1	Basal	ATAC_G13	ATAC_Evo_G8
2005588S8#TCAGCTCCATAGAATG-1	Basal	ATAC_G13	ATAC_Evo_G8
2005588S8#ACCCAAATCGACTGGC-1	Basal	ATAC_G13	ATAC_Evo_G11
2005588S8#GGCACGTGTAAGCCTT-1	Basal	ATAC_G13	ATAC_Evo_G8
2005588S8#TGTGGCGTCGGCATAT-1	Basal	ATAC_G13	ATAC_Evo_G8
2005588S8#TACATGGCAATGAAAC-1	Basal	ATAC_G13	ATAC_Evo_G9	RNA_G5
2005588S8#CGCTAGGTCTTAAGCG-1	Basal	ATAC_G13	ATAC_Evo_G12	RNA_G15
2005588S8#CAAGAAAGTTGCAGAG-1	Luminal	ATAC_G13	ATAC_Evo_G15
2005588S8#ACCATCCTCTGGCACG-1	Basal	ATAC_G13	ATAC_Evo_G8
2005588S8#CGTAAACCATATAGAG-1	Basal	ATAC_G13	ATAC_Evo_G8
2005588S8#ACAGACTCAAGGGTAC-1	Basal	ATAC_G13	ATAC_Evo_G8
2005588S8#ACTAACGCATACAACC-1	Basal	ATAC_G13	ATAC_Evo_G14
2005588S8#ATATTCCGTTTCCACC-1	Basal	ATAC_G13	ATAC_Evo_G8	RNA_G5
2005588S8#ACTCGGGCAATGCACT-1	Luminal	ATAC_G13	ATAC_Evo_G15
2005588S8#ATCGAGTCAGAACAGC-1	Basal	ATAC_G13	ATAC_Evo_G14
2005588S8#CCGTACTTCTACCCGT-1	Basal	ATAC_G13	ATAC_Evo_G8
2005588S8#GTGCCAGCACATCATG-1	Basal	ATAC_G13	ATAC_Evo_G12
2005588S8#TGTGTCCGTGTCCCAG-1	Basal	ATAC_G13	ATAC_Evo_G8
2005588S8#CCTAAAGTCCCTACCA-1	Basal	ATAC_G4	ATAC_Evo_G14
2005588S8#AGTGTACTCCATGTTT-1	Basal	ATAC_G13	ATAC_Evo_G14	RNA_G5
2005588S8#GCACGGTCAAAGCTGG-1	Basal	ATAC_G13	ATAC_Evo_G8
2005588S8#TCGAGCGCAGTTACAC-1	Basal	ATAC_G13	ATAC_Evo_G13
2005588S8#CAATCCCTCTCCTTGG-1	TPCS	ATAC_G13	ATAC_Evo_G6
2005588S8#CTAGCGGCATTAACGC-1	Basal	ATAC_G13	ATAC_Evo_G8	RNA_G15
2005588S8#GCGAGTCTCCGAATTG-1	Basal	ATAC_G13	ATAC_Evo_G8
2005588S8#ATGCATGGTCCGTAGC-1	Normal	ATAC_G13	ATAC_Evo_G4
2005588S8#GCGGAAATCCTTGACC-1	Basal	ATAC_G13	ATAC_Evo_G8	RNA_G15
2005588S8#AACTGGTCAACGCAAG-1	Basal	ATAC_G13	ATAC_Evo_G8
2005588S8#CATTCCGAGACAGCTG-1	Basal	ATAC_G9	ATAC_Evo_G8
2005588S8#ACAAAGACACTTATGG-1	Basal	ATAC_G13	ATAC_Evo_G8
2005588S8#TTTGTGTAGTCGAAAT-1	Basal	ATAC_G13	ATAC_Evo_G8	RNA_G15
2005588S8#CACTGAAGTTAGTAGA-1	Basal	ATAC_G13	ATAC_Evo_G8	RNA_G15
2005588S8#GGCGTTGGTATTCTGG-1	Basal	ATAC_G13	ATAC_Evo_G8	RNA_G15
2005588S8#GTCACCTAGGGATCCA-1	Basal	ATAC_G13	ATAC_Evo_G8	RNA_G15
2005588S8#CTACTTACAGATAAGT-1	Basal	ATAC_G13	ATAC_Evo_G12
2005588S8#TACATTCTCGGAAAGC-1	Basal	ATAC_G13	ATAC_Evo_G8	RNA_G5
2005588S8#CTACAGAAGGATTTGA-1	Basal	ATAC_G13	ATAC_Evo_G10	RNA_G5
2005588S8#TCCATCGGTTGCTTGA-1	Basal	ATAC_G13	ATAC_Evo_G8
2005588S8#GTTGGGCTCCTGGGAC-1	Basal	ATAC_G13	ATAC_Evo_G14
2005588S8#CGCTATCCAATTGTGC-1	Basal	ATAC_G13	ATAC_Evo_G10	RNA_G15
2005588S8#TCACTCGGTAGCAGCA-1	TPCS	ATAC_G1	ATAC_Evo_G7
2005588S8#TGCGTAATCGAGGTCC-1	Basal	ATAC_G13	ATAC_Evo_G8	RNA_G15
2005588S8#TAAGTGCTCTTCCACG-1	Normal	ATAC_G24	ATAC_Evo_G1
2005588S8#AGTCAACGTTGTCGGC-1	Basal	ATAC_G13	ATAC_Evo_G8	RNA_G15
2005588S8#GTGCACGGTGGCCTCA-1	Basal	ATAC_G3	ATAC_Evo_G9
2005588S8#TTGTTCAGTATGCTAC-1	Basal	ATAC_G13	ATAC_Evo_G14
2005588S8#GGCATTAGTGTACGCC-1	Basal	ATAC_G13	ATAC_Evo_G14
2005588S8#TACCTATTCAGTCACA-1	Basal	ATAC_G13	ATAC_Evo_G8	RNA_G5
2005588S8#AAATGCCAGATTACGA-1	TPCS	ATAC_G13	ATAC_Evo_G6	RNA_G15
2005588S8#GCTGAGCGTTCAGTAC-1	Basal	ATAC_G13	ATAC_Evo_G14	RNA_G15
2005588S8#TCAAGACAGCCATGGA-1	TPCS	ATAC_G13	ATAC_Evo_G7
2005588S8#GTAGACTCATCCTGGG-1	TPCS	ATAC_G13	ATAC_Evo_G6
2005588S8#CATTCATGTTTCGACA-1	Basal	ATAC_G13	ATAC_Evo_G8
2005588S8#CTCAGCTTCGCATAAC-1	Basal	ATAC_G13	ATAC_Evo_G8
2005588S8#ACCGAATAGGTTCGTT-1	Basal	ATAC_G13	ATAC_Evo_G12
2005588S8#ATTTGTCTCAGCACTA-1	TPCS	ATAC_G4	ATAC_Evo_G7
2005588S8#CTCCCAACACTAGCCG-1	Basal	ATAC_G13	ATAC_Evo_G8
2005588S8#GCACCTTCATCAGAAA-1	Basal	ATAC_G4	ATAC_Evo_G10	RNA_G15
2005588S8#GCAACCGCACTAAACC-1	Basal	ATAC_G13	ATAC_Evo_G9	RNA_G15
2005588S8#CTTTGCGGTACCCATA-1	Luminal	ATAC_G13	ATAC_Evo_G15
2005588S8#GATCATGAGGGCTTCC-1	Normal	ATAC_G13	ATAC_Evo_G4
2005588S8#GGTCATAAGCATGTGG-1	Basal	ATAC_G13	ATAC_Evo_G8	RNA_G5
2005588S8#GCGGGTTCATTCTTTG-1	Basal	ATAC_G13	ATAC_Evo_G10	RNA_G15
2005588S8#CAGTGCGTCCGTTTCG-1	Basal	ATAC_G13	ATAC_Evo_G8
2005588S8#GGAGGATCACTCAAGT-1	Basal	ATAC_G13	ATAC_Evo_G12	RNA_G5
2005588S8#ATGTCTTCAGACTAAA-1	Basal	ATAC_G14	ATAC_Evo_G8	RNA_G15
2005588S8#CCTGCTAAGTGCTGAG-1	Basal	ATAC_G13	ATAC_Evo_G8
2005588S8#GGGTTATGTCGGCTGT-1	Basal	ATAC_G4	ATAC_Evo_G8
2005588S8#GGTAGGAAGATCGATA-1	Basal	ATAC_G13	ATAC_Evo_G8	RNA_G15
2005588S8#ATATTCCTCAAATGGA-1	TPCS	ATAC_G8	ATAC_Evo_G7	RNA_G5
2005588S8#ATTGTCTAGGAGTCTG-1	Basal	ATAC_G13	ATAC_Evo_G8
2005588S8#AGCCTCTAGTCCTTCC-1	Basal	ATAC_G13	ATAC_Evo_G8
2005588S8#TACGCCTGTTCATTTC-1	TPCS	ATAC_G13	ATAC_Evo_G7
2005588S8#CCAGAATTCCGGGCAT-1	Basal	ATAC_G13	ATAC_Evo_G12
2005588S8#GGCATTAAGTTCCCGG-1	TPCS	ATAC_G13	ATAC_Evo_G7	RNA_G15
2005588S8#CGCTAGGCACATAAAG-1	Luminal	ATAC_G13	ATAC_Evo_G15	RNA_G5
2005588S8#AGCCTTCTCAGGATCT-1	Basal	ATAC_G13	ATAC_Evo_G13
2005588S8#AACAAAGTCGATATGC-1	Basal	ATAC_G13	ATAC_Evo_G8
2005588S8#GAACCTAAGAAGCCGT-1	Basal	ATAC_G13	ATAC_Evo_G8
2005588S8#AACCAACAGGCCAATG-1	Basal	ATAC_G13	ATAC_Evo_G12
2005588S8#TAAACCGAGCAACGGT-1	TPCS	ATAC_G3	ATAC_Evo_G7	RNA_G5
2005588S8#CCAGATATCGCTACCT-1	Basal	ATAC_G14	ATAC_Evo_G8
2005588S8#GAGGCTCTCCTCAAGA-1	Basal	ATAC_G13	ATAC_Evo_G8
2005588S8#TTCGTTATCTTCCACG-1	Basal	ATAC_G13	ATAC_Evo_G14	RNA_G5
2005588S8#TTTGCGCAGAAGAGTG-1	Basal	ATAC_G9	ATAC_Evo_G11
2005588S8#ACAGACTGTGGACTGA-1	Basal	ATAC_G13	ATAC_Evo_G8
2005588S8#GTGCCAGAGACCGCAA-1	Basal	ATAC_G13	ATAC_Evo_G8
2005588S8#AACTGGTGTGCTGAAG-1	Luminal	ATAC_G13	ATAC_Evo_G15	RNA_G5
2005588S8#CTAGCGGGTACATGGG-1	Basal	ATAC_G13	ATAC_Evo_G12
2005588S8#TACCCTGGTCAGCAAG-1	TPCS	ATAC_G3	ATAC_Evo_G7
2005588S8#TTCATTGGTTCACGTA-1	Basal	ATAC_G13	ATAC_Evo_G14
2005588S8#AACCGATCAAAGCATA-1	Basal	ATAC_G13	ATAC_Evo_G8
2005588S8#GTGTCAACAAGGAAGA-1	Basal	ATAC_G13	ATAC_Evo_G8	RNA_G5
2005588S8#AACGTACAGCTGCTCG-1	Basal	ATAC_G13	ATAC_Evo_G12
2005588S8#GCTTGCTTCTGACATG-1	Basal	ATAC_G13	ATAC_Evo_G12
2005588S8#ACGTTAGGTAACGTAA-1	Basal	ATAC_G13	ATAC_Evo_G8
2005588S8#GCCCGAATCCTCATTA-1	TPCS	ATAC_G4	ATAC_Evo_G6
2005588S8#TACATGGGTCATTGGT-1	Basal	ATAC_G13	ATAC_Evo_G8	RNA_G5
2005588S8#GGTACCGTCGCTAGTA-1	Luminal	ATAC_G13	ATAC_Evo_G15
2005588S8#CTTGTCGAGTATACGA-1	TPCS	ATAC_G13	ATAC_Evo_G7
2005588S8#GCTGAGCGTCCCTAAA-1	Basal	ATAC_G13	ATAC_Evo_G8
2005588S8#CCGTACTCAAGCCTTA-1	Basal	ATAC_G13	ATAC_Evo_G8
2005588S8#TAGCACAAGATTCCGT-1	Basal	ATAC_G13	ATAC_Evo_G8
2005588S8#GCGCATGAGGTTACAA-1	Basal	ATAC_G13	ATAC_Evo_G9	RNA_G15
2005588S8#TCTATTGAGCTTCAAC-1	Basal	ATAC_G13	ATAC_Evo_G8	RNA_G5
2005588S8#GTGCACGCAACGGACA-1	Luminal	ATAC_G14	ATAC_Evo_G15	RNA_G15
2005588S8#TAGACTGTCTAGTCGA-1	Basal	ATAC_G4	ATAC_Evo_G8
2005588S8#CCAATGATCTCGACCT-1	Basal	ATAC_G13	ATAC_Evo_G13
2005588S8#TAAACCGGTTTCAGCA-1	Normal	ATAC_G13	ATAC_Evo_G4
2005588S8#AACTGTGTCGATGCAT-1	Basal	ATAC_G13	ATAC_Evo_G8	RNA_G15
2005588S8#CAATCCCTCCCACGGA-1	Luminal	ATAC_G13	ATAC_Evo_G15
2005588S8#CACCACTTCTACCCGT-1	TPCS	ATAC_G4	ATAC_Evo_G7
2005588S8#AGCGTATCAACTCGAT-1	Basal	ATAC_G13	ATAC_Evo_G12	RNA_G5
2005588S8#TCAGGGCCACAGTAGG-1	Basal	ATAC_G13	ATAC_Evo_G8
2005588S8#TTACTTGCAAGTTGCT-1	Basal	ATAC_G13	ATAC_Evo_G12
2005588S8#ACGTTAGCACTCAAGT-1	Basal	ATAC_G13	ATAC_Evo_G12	RNA_G15
2005588S8#GAGATTCAGGAGTCTG-1	Basal	ATAC_G13	ATAC_Evo_G8	RNA_G5
2005588S8#GTTCAAGAGGCACTAG-1	Basal	ATAC_G13	ATAC_Evo_G8
2005588S8#TCGGGACGTGCGACCT-1	Basal	ATAC_G13	ATAC_Evo_G14
2005588S8#CGTACAAGTCTCAAAC-1	Basal	ATAC_G13	ATAC_Evo_G8
2005588S8#CAGTGTAGTAGTGATA-1	Basal	ATAC_G13	ATAC_Evo_G8	RNA_G5
2005588S8#TTCGATTGTGCCCAGT-1	Basal	ATAC_G13	ATAC_Evo_G10
2005588S8#AGTCCGGAGACCGCAA-1	Basal	ATAC_G13	ATAC_Evo_G8	RNA_G15
2005588S8#ATGTCTTAGGCTCAGA-1	TPCS	ATAC_G13	ATAC_Evo_G7
2005588S8#ATTGTCTAGTCGATAA-1	Basal	ATAC_G13	ATAC_Evo_G12
2005588S8#TTGTCTAAGCTGAGGT-1	Basal	ATAC_G13	ATAC_Evo_G8
2005588S8#ATCCTGCCAACTCCCT-1	Basal	ATAC_G13	ATAC_Evo_G8
2005588S8#TCAAGCAGTCTAAGAA-1	Basal	ATAC_G4	ATAC_Evo_G8	RNA_G15
2005588S8#GACTAGTGTCACTCTC-1	TPCS	ATAC_G13	ATAC_Evo_G7
2005588S8#GCTCACTAGACTCTTG-1	Basal	ATAC_G13	ATAC_Evo_G8
2005588S8#TGGCGCAGTAAACGAT-1	Basal	ATAC_G13	ATAC_Evo_G8	RNA_G5
2005588S8#TGAGCCGGTTGCCTGG-1	TPCS	ATAC_G3	ATAC_Evo_G6	RNA_G5
2005588S8#AACTGTGTCAGTGTGT-1	Basal	ATAC_G13	ATAC_Evo_G8	RNA_G5
2005588S8#ACAGAAAGTATTCACG-1	Basal	ATAC_G13	ATAC_Evo_G8
2005588S8#AACATCGTCCGTGCAG-1	Basal	ATAC_G4	ATAC_Evo_G12	RNA_G15
2005588S8#CTCTCAGCAGGCATCC-1	Basal	ATAC_G13	ATAC_Evo_G8	RNA_G5
2005588S8#CGAGTTAAGTAGTGTA-1	Basal	ATAC_G14	ATAC_Evo_G8
2005588S8#ACAAAGATCATTCGGA-1	Basal	ATAC_G13	ATAC_Evo_G8
2005588S8#CTCAGAAGTATGGTTC-1	Basal	ATAC_G13	ATAC_Evo_G14	RNA_G15
2005588S8#CTCTCGAGTTTGATCG-1	Basal	ATAC_G13	ATAC_Evo_G11	RNA_G15
2005588S8#AAGATAGCAGGTGGTA-1	Basal	ATAC_G13	ATAC_Evo_G14
2005588S8#CCATACCCACGTTAGT-1	Basal	ATAC_G13	ATAC_Evo_G8
2005588S8#GCAGCCACATTAAGGA-1	TPCS	ATAC_G13	ATAC_Evo_G7
2005588S8#CCCTGATCAGCAACAG-1	Basal	ATAC_G4	ATAC_Evo_G8	RNA_G5
2005588S8#CGTAAACTCCGCTCTA-1	TPCS	ATAC_G13	ATAC_Evo_G7
2005588S8#ATCGAGTAGGGTTCCC-1	Basal	ATAC_G13	ATAC_Evo_G12
2005588S8#GTGGATTCAACGTACT-1	TPCS	ATAC_G4	ATAC_Evo_G7	RNA_G5
2005588S8#TGCCTCAAGATGCGCA-1	Basal	ATAC_G13	ATAC_Evo_G8
2005588S8#GTAGACTAGAGAACCC-1	Basal	ATAC_G13	ATAC_Evo_G8	RNA_G5
2005588S8#ATGCATGAGGAGACTC-1	Basal	ATAC_G13	ATAC_Evo_G8
2005588S8#TGCTTCGTCCTAAGTG-1	Basal	ATAC_G13	ATAC_Evo_G14	RNA_G15
2005588S8#CCACAGGCAATTCTCT-1	Basal	ATAC_G13	ATAC_Evo_G9
2005588S8#ATCGAGTCACGTGAAG-1	Basal	ATAC_G13	ATAC_Evo_G14
2005588S8#GCGTTGGAGGTAAGCC-1	Luminal	ATAC_G13	ATAC_Evo_G15
2005588S8#TTTGAGGAGAGCTGTG-1	Basal	ATAC_G13	ATAC_Evo_G9
2005588S8#GAGGCTCTCTTACTCA-1	Basal	ATAC_G14	ATAC_Evo_G14	RNA_G15
2005588S8#ACCATCCTCAGAACGG-1	Basal	ATAC_G13	ATAC_Evo_G13
2005588S8#CTTTGCGAGGGACGTT-1	Basal	ATAC_G13	ATAC_Evo_G8
2005588S8#AATGTCGCATTTCTTG-1	Basal	ATAC_G13	ATAC_Evo_G8	RNA_G15
2005588S8#GCTGAGCAGGTACTCT-1	Basal	ATAC_G13	ATAC_Evo_G9	RNA_G15
2005588S8#TCGCCTAAGAGTCCGA-1	TPCS	ATAC_G13	ATAC_Evo_G6
2005588S8#TGCGTAACAACATAAG-1	Basal	ATAC_G16	ATAC_Evo_G8	RNA_G15
2005588S8#TCGCCTATCATGCTTT-1	TPCS	ATAC_G3	ATAC_Evo_G7
2005588S8#TAGCACAAGTCCCTCT-1	Basal	ATAC_G13	ATAC_Evo_G12
2005588S8#TGCTTTAGTACTTCAG-1	Normal	ATAC_G24	ATAC_Evo_G3
2005588S8#GAAGTGGCATGTAGAA-1	Basal	ATAC_G13	ATAC_Evo_G14
2005588S8#GTAATCGTCTCCTTGG-1	Luminal	ATAC_G13	ATAC_Evo_G15
2005588S8#CCTTAATGTTTAAGGA-1	Basal	ATAC_G13	ATAC_Evo_G9
2005588S8#GCAGCCAAGCATACCT-1	Basal	ATAC_G13	ATAC_Evo_G12	RNA_G5
2005588S8#GGTTGCGTCATTCTTG-1	Basal	ATAC_G13	ATAC_Evo_G8
2005588S8#CACTAAGGTATCTAGC-1	Basal	ATAC_G13	ATAC_Evo_G14
2005588S8#CCAGAATTCGGCTATA-1	Basal	ATAC_G13	ATAC_Evo_G8
2005588S8#TTTACGTAGTGTTCCA-1	Basal	ATAC_G13	ATAC_Evo_G8
2005588S8#ATTGTCTAGTAACATG-1	TPCS	ATAC_G3	ATAC_Evo_G7
2005588S8#AAGGTTCCAAGCAACG-1	Normal	ATAC_G13	ATAC_Evo_G4
2005588S8#TCACCACGTGAATCAA-1	Basal	ATAC_G4	ATAC_Evo_G8
2005588S8#TTGTCTACACTGTAAC-1	Basal	ATAC_G13	ATAC_Evo_G8	RNA_G15
2005588S8#TTAGCGAAGGCAAGCT-1	Basal	ATAC_G13	ATAC_Evo_G8
2005588S8#GTACTTTAGAAGACTT-1	Basal	ATAC_G13	ATAC_Evo_G14
2005588S8#CTACTTAGTTACTACG-1	Basal	ATAC_G13	ATAC_Evo_G8
2005588S8#TTCTGTACAATGGCTT-1	Basal	ATAC_G13	ATAC_Evo_G12
2005588S8#GGTGAAGGTGCAAGCA-1	Basal	ATAC_G13	ATAC_Evo_G13
2005588S8#CAGGGCTCACTGCTTC-1	TPCS	ATAC_G13	ATAC_Evo_G6
2005588S8#ATATTCCGTAGTCCAT-1	Basal	ATAC_G13	ATAC_Evo_G14
2005588S8#CAGGATTAGAGCCACA-1	Basal	ATAC_G13	ATAC_Evo_G12	RNA_G5
2005588S8#GCTCACTCAGCGCGTT-1	Luminal	ATAC_G13	ATAC_Evo_G15
2005588S8#AGCCTCTTCACTAGGT-1	Basal	ATAC_G13	ATAC_Evo_G8
2005588S8#TTTGGCCGTCTGTTGA-1	Basal	ATAC_G13	ATAC_Evo_G10
2005588S8#CAACGTATCTGACTTT-1	Basal	ATAC_G13	ATAC_Evo_G8	RNA_G5
2005588S8#GGCATTATCGGTAGGA-1	Basal	ATAC_G4	ATAC_Evo_G8
2005588S8#TGATCAGGTAGGTGAC-1	Basal	ATAC_G4	ATAC_Evo_G8
2005588S8#TTCATTGTCATACTTC-1	Basal	ATAC_G13	ATAC_Evo_G14
2005588S8#GTTACTTTCGTGGTAT-1	TPCS	ATAC_G4	ATAC_Evo_G7
2005588S8#CTACAGACAACTACTG-1	Basal	ATAC_G13	ATAC_Evo_G14	RNA_G5
2005588S8#GTCCATCTCAGAGTGG-1	Basal	ATAC_G13	ATAC_Evo_G8	RNA_G5
2005588S8#CACCACTTCGTGCTTC-1	Basal	ATAC_G13	ATAC_Evo_G8
2005588S8#AATACGCTCTTCTTCC-1	TPCS	ATAC_G13	ATAC_Evo_G6
2005588S8#AACAAAGCACAAGTGG-1	Basal	ATAC_G13	ATAC_Evo_G13
2005588S8#CCAATGAAGCGGACAT-1	Basal	ATAC_G4	ATAC_Evo_G14
2005588S8#GGAGTAGGTATTGTGC-1	TPCS	ATAC_G13	ATAC_Evo_G6
2005588S8#CGTTCCATCGTTTGAG-1	Basal	ATAC_G13	ATAC_Evo_G9	RNA_G15
2005588S8#TAGGTCACATGATTGC-1	Basal	ATAC_G13	ATAC_Evo_G12	RNA_G15
2005588S8#ATGTCTTAGTACGACG-1	Basal	ATAC_G13	ATAC_Evo_G14	RNA_G15
2005588S8#TAACTTCAGTTCAAGA-1	Basal	ATAC_G13	ATAC_Evo_G8	RNA_G15
2005588S8#GACCCAGAGGCGACTA-1	Basal	ATAC_G4	ATAC_Evo_G8
2005588S8#TCGTTCGTCGCAAGCC-1	TPCS	ATAC_G13	ATAC_Evo_G7
2005588S8#AGATTCGGTATTCTGG-1	Basal	ATAC_G13	ATAC_Evo_G8
2005588S8#CTGCGTTCATCCGTAA-1	Basal	ATAC_G13	ATAC_Evo_G13
2005588S8#AAAGGGCGTGTCTACA-1	Basal	ATAC_G13	ATAC_Evo_G12
2005588S8#ACAGAAATCGCACCGA-1	Basal	ATAC_G13	ATAC_Evo_G13
2005588S8#ATTGTCTAGAGGTCCA-1	Basal	ATAC_G13	ATAC_Evo_G10
2005588S8#GTGACATTCTCGTAGA-1	Basal	ATAC_G13	ATAC_Evo_G8	RNA_G5
2005588S8#GAAATGAAGAATCAGT-1	Basal	ATAC_G13	ATAC_Evo_G13
2005588S8#TAACAGCAGGCCTCTG-1	Basal	ATAC_G13	ATAC_Evo_G8
2005588S8#GTGATCAAGTCGCCTG-1	Luminal	ATAC_G13	ATAC_Evo_G15	RNA_G15
2005588S8#ATCGAGTTCGAAGCCC-1	Normal	ATAC_G13	ATAC_Evo_G4
2005588S8#TATCTGTGTGCGTTTA-1	Basal	ATAC_G13	ATAC_Evo_G8
2005588S8#CAAAGCTCATGTGAGG-1	Luminal	ATAC_G13	ATAC_Evo_G15
2005588S8#GCCAGACCACCTGAAT-1	Luminal	ATAC_G13	ATAC_Evo_G15	RNA_G15
2005588S8#AGCCGCAGTCCGCTTT-1	Basal	ATAC_G13	ATAC_Evo_G13
2005588S8#ATAGTCGTCCAGTTAG-1	Basal	ATAC_G13	ATAC_Evo_G8
2005588S8#TTGGTCCGTTGTCGGC-1	Basal	ATAC_G11	ATAC_Evo_G8	RNA_G15
2005588S8#GATTAGCAGGAGTAGA-1	Basal	ATAC_G13	ATAC_Evo_G8	RNA_G5
2005588S8#AACATCGTCTTGTGCC-1	Basal	ATAC_G4	ATAC_Evo_G14
2005588S8#TACTGCCGTGTGCTTA-1	Basal	ATAC_G13	ATAC_Evo_G8
2005588S8#CTGGCAGTCCGCTCTA-1	Luminal	ATAC_G13	ATAC_Evo_G15	RNA_G5
2005588S8#TAGCACATCGCCGAAC-1	Basal	ATAC_G4	ATAC_Evo_G8
2005588S8#CTCCCAATCCCTACGT-1	Basal	ATAC_G13	ATAC_Evo_G12
2005588S8#CCCTGATGTCACATTG-1	Basal	ATAC_G13	ATAC_Evo_G10
2005588S8#GCCTACTGTGCTGAAG-1	Basal	ATAC_G13	ATAC_Evo_G12	RNA_G15
2005588S8#TAATCGGGTCACATTG-1	Basal	ATAC_G13	ATAC_Evo_G8
2005588S8#TTTGTGTTCGGATAAA-1	Luminal	ATAC_G13	ATAC_Evo_G15
2005588S8#GATTAGCCACCCTTAC-1	Basal	ATAC_G13	ATAC_Evo_G10
2005588S8#ACTAACGCATTGCCTC-1	Normal	ATAC_G13	ATAC_Evo_G4
2005588S8#TACTCGCCACAAACGG-1	Luminal	ATAC_G14	ATAC_Evo_G15
2005588S8#TGGACATCATTTCACT-1	Basal	ATAC_G13	ATAC_Evo_G8
2005588S8#TGTGTCCAGTCGATAA-1	Basal	ATAC_G13	ATAC_Evo_G8	RNA_G15
2005588S8#GCGGAAAGTGGTCGAA-1	Basal	ATAC_G13	ATAC_Evo_G14
2005588S8#GGCACGTAGATGTTCC-1	Normal	ATAC_G13	ATAC_Evo_G1
2005588S8#TCACTCGGTATTCGAC-1	Normal	ATAC_G13	ATAC_Evo_G4
2005588S8#TTGTCTAGTATATGGA-1	Luminal	ATAC_G4	ATAC_Evo_G15
2005588S8#AGGCCCACATGGATGG-1	Basal	ATAC_G13	ATAC_Evo_G8
2005588S8#CTTGTCGAGATCACCT-1	Basal	ATAC_G13	ATAC_Evo_G8
2005588S8#TGCCTCAAGTTACACC-1	Basal	ATAC_G13	ATAC_Evo_G10	RNA_G15
2005588S8#CCCTGATGTCCGGTAC-1	Basal	ATAC_G13	ATAC_Evo_G8
2005588S8#CGGACCAGTTCTTTCA-1	Basal	ATAC_G13	ATAC_Evo_G8	RNA_G5
2005588S8#TTGCCCAAGCGTAGCA-1	Basal	ATAC_G13	ATAC_Evo_G8	RNA_G15
2005588S8#ACTCGGGCAATGCATC-1	Basal	ATAC_G13	ATAC_Evo_G9	RNA_G15
2005588S8#GCGCCAAGTTCTGATG-1	Basal	ATAC_G13	ATAC_Evo_G8
2005588S8#TCTCAGCTCCATGACA-1	Basal	ATAC_G13	ATAC_Evo_G14
2005588S8#TCTAGTTGTTACTTTC-1	Basal	ATAC_G13	ATAC_Evo_G8
2005588S8#AACGAGGCAGTAACGG-1	Basal	ATAC_G13	ATAC_Evo_G8
2005588S8#TACGCCTAGTGAGTGC-1	Basal	ATAC_G14	ATAC_Evo_G9	RNA_G15
2005588S8#TGACTCCAGGTTAACA-1	Basal	ATAC_G13	ATAC_Evo_G8
2005588S8#AACAAAGCAGCTATAC-1	Basal	ATAC_G13	ATAC_Evo_G8
2005588S8#ACTGTCCCAAATTCCG-1	Basal	ATAC_G13	ATAC_Evo_G8
2005588S8#ATGTTTCAGTGAAACT-1	Basal	ATAC_G13	ATAC_Evo_G8	RNA_G15
2005588S8#CTTGCCAGTTTCAGCA-1	Basal	ATAC_G13	ATAC_Evo_G12
2005588S8#AGCCGCAGTAGCATGG-1	Basal	ATAC_G13	ATAC_Evo_G8
2005588S8#GGGTCTGCAATTCAGC-1	Basal	ATAC_G4	ATAC_Evo_G13	RNA_G5
2005588S8#GCGGAAAAGGGCTCTC-1	Basal	ATAC_G13	ATAC_Evo_G8	RNA_G5
2005588S8#TACCTATCAGCGCGTT-1	Basal	ATAC_G13	ATAC_Evo_G12	RNA_G5
2005588S8#ACAGCGCTCTACTGCC-1	Basal	ATAC_G13	ATAC_Evo_G8
2005588S8#TCGAGCGAGTGAATAC-1	Basal	ATAC_G13	ATAC_Evo_G8	RNA_G15
2005588S8#TGATCAGTCATCGCCT-1	Basal	ATAC_G13	ATAC_Evo_G8
2005588S8#TTGTCTACATGTAGAA-1	Basal	ATAC_G13	ATAC_Evo_G12
2005588S8#CACCTGTGTGCTAGTT-1	Luminal	ATAC_G13	ATAC_Evo_G15	RNA_G5
2005588S8#TCAGGGCGTGATAGAT-1	Basal	ATAC_G13	ATAC_Evo_G8
2005588S8#GCTTGCTGTCTGGTTA-1	Basal	ATAC_G13	ATAC_Evo_G8
2005588S8#AGCTGGCCAATGATGA-1	Basal	ATAC_G13	ATAC_Evo_G11
2005588S8#TACGGATTCCTCCAGT-1	TPCS	ATAC_G13	ATAC_Evo_G6	RNA_G5
2005588S8#CGCTAGGAGGCTTCGC-1	Basal	ATAC_G13	ATAC_Evo_G8
2005588S8#ATGTACGGTAACCCAT-1	Basal	ATAC_G13	ATAC_Evo_G8	RNA_G15
2005588S8#TCACAAGCAATGGTCT-1	Basal	ATAC_G13	ATAC_Evo_G8
2005588S8#TAAGCCAGTTTAAGCC-1	TPCS	ATAC_G8	ATAC_Evo_G7	RNA_G5
2005588S8#ACCATCCAGTGATTAG-1	Basal	ATAC_G13	ATAC_Evo_G8	RNA_G5
2005588S8#GCACGGTTCGGATCGC-1	Basal	ATAC_G13	ATAC_Evo_G14
2005588S8#CTGAATGCAAGAAACT-1	Basal	ATAC_G13	ATAC_Evo_G14	RNA_G5
2005588S8#TCTATTGTCTCGTAGA-1	Basal	ATAC_G14	ATAC_Evo_G8
2005588S8#TACTAGGCAGGCATCC-1	Basal	ATAC_G13	ATAC_Evo_G12
2005588S8#CAGCCTTAGTCATACC-1	Basal	ATAC_G13	ATAC_Evo_G8
2005588S8#GGGTGTCAGTACCACT-1	Luminal	ATAC_G13	ATAC_Evo_G15	RNA_G5
2005588S8#CCCTAACGTCCAAGAG-1	Basal	ATAC_G13	ATAC_Evo_G8
2005588S8#ACAATCGAGTTCTCCC-1	Basal	ATAC_G13	ATAC_Evo_G8	RNA_G5
2005588S8#GTTATGGCACTGCTTC-1	Basal	ATAC_G13	ATAC_Evo_G12	RNA_G15
2005588S8#TAGCCCTAGTACTCTG-1	Basal	ATAC_G13	ATAC_Evo_G8	RNA_G5
2005588S8#CTCGCTATCCATACGA-1	Basal	ATAC_G13	ATAC_Evo_G8	RNA_G15
2005588S8#AATGCCAGTAGAATAC-1	Luminal	ATAC_G13	ATAC_Evo_G15
2005588S8#CCCTAACTCCGCTCTA-1	TPCS	ATAC_G4	ATAC_Evo_G7
2005588S8#CTCAACCGTCGCGCTA-1	Basal	ATAC_G13	ATAC_Evo_G13	RNA_G15
2005588S8#TGAATCGTCAATTCCT-1	Basal	ATAC_G13	ATAC_Evo_G12
2005588S8#GCGCATGAGGCAGTAC-1	Luminal	ATAC_G13	ATAC_Evo_G15
2005588S8#ATTCGTTTCTGGCGCA-1	Basal	ATAC_G13	ATAC_Evo_G14
2005588S8#ATCCAGATCCGAATTG-1	TPCS	ATAC_G13	ATAC_Evo_G6
2005588S8#GCTCACTCATGGTAAA-1	Basal	ATAC_G13	ATAC_Evo_G11
2005588S8#GGTAGGATCCGTTTCG-1	TPCS	ATAC_G13	ATAC_Evo_G6	RNA_G5
2005588S8#ATCCTCGCATGGATGG-1	Basal	ATAC_G14	ATAC_Evo_G8	RNA_G15
2005588S8#GGAGTAGAGGGATCCA-1	Luminal	ATAC_G13	ATAC_Evo_G15
2005588S8#TTGCACCAGTGAGTTA-1	Basal	ATAC_G6	ATAC_Evo_G8
2005588S8#ATGTTTCAGTTGTCCA-1	Basal	ATAC_G13	ATAC_Evo_G8
2005588S8#CTCGCTAGTGATAGAT-1	Luminal	ATAC_G14	ATAC_Evo_G15
2005588S8#AGCGTATTCATTGCCC-1	Basal	ATAC_G13	ATAC_Evo_G12
2005588S8#GAAGTCTTCGGACGAA-1	Luminal	ATAC_G8	ATAC_Evo_G15
2005588S8#TTTGCGCCAGTTGGAG-1	Basal	ATAC_G4	ATAC_Evo_G14
2005588S8#GGTTGCGGTTAGGAGC-1	Luminal	ATAC_G13	ATAC_Evo_G15
2005588S8#TTGCTATAGCATTCCA-1	Basal	ATAC_G3	ATAC_Evo_G9
2005588S8#CCGTGAGGTACAAATG-1	Luminal	ATAC_G14	ATAC_Evo_G15	RNA_G15
2005588S8#GAACTTGCACTAGCCG-1	Basal	ATAC_G13	ATAC_Evo_G12	RNA_G15
2005588S8#TGCATTTAGTGCCCTG-1	Basal	ATAC_G4	ATAC_Evo_G9
2005588S8#GTGGCGTGTTTGAAGA-1	Basal	ATAC_G13	ATAC_Evo_G10	RNA_G5
2005588S8#TTCAACTCACAGTAGG-1	Basal	ATAC_G13	ATAC_Evo_G8
2005588S8#GCGGGTTCAGAGTCGA-1	Luminal	ATAC_G13	ATAC_Evo_G15
2005588S8#GCTTGCTCACTGAAGG-1	Basal	ATAC_G13	ATAC_Evo_G14
2005588S8#TGCCTCAGTTAGGAGC-1	Basal	ATAC_G13	ATAC_Evo_G8	RNA_G5
2005588S8#CGCTGGATCCCACTTG-1	Basal	ATAC_G13	ATAC_Evo_G14
2005588S8#CCCTAACCATCGAGTT-1	Basal	ATAC_G13	ATAC_Evo_G14
2005588S8#AAGGAGCCATTCCCGT-1	Basal	ATAC_G13	ATAC_Evo_G8
2005588S8#GGGCCATTCCATAACG-1	Basal	ATAC_G13	ATAC_Evo_G8
2005588S8#GCATTCCAGTAGGAAG-1	Normal	ATAC_G25	ATAC_Evo_G1
2005588S8#TAACAGCGTGTGCTTA-1	Basal	ATAC_G13	ATAC_Evo_G8	RNA_G5
2005588S8#CACCACTGTCAGGTGA-1	Normal	ATAC_G13	ATAC_Evo_G4
2005588S8#TACGGATAGAGGTCCA-1	Basal	ATAC_G13	ATAC_Evo_G8
2005588S8#TTGGTCCGTTTAGACC-1	Basal	ATAC_G13	ATAC_Evo_G14
2005588S8#TAATTCCGTAGAATAC-1	Basal	ATAC_G13	ATAC_Evo_G8
2005588S8#CAGGGCTAGCCTATAC-1	Basal	ATAC_G13	ATAC_Evo_G8	RNA_G5
2005588S8#GGTGCTGGTAGATGAT-1	Basal	ATAC_G13	ATAC_Evo_G8
2005588S8#GAACTTGCAAGACACG-1	Basal	ATAC_G13	ATAC_Evo_G13
2005588S8#TTACTCACAAAGAGAG-1	Basal	ATAC_G13	ATAC_Evo_G12	RNA_G5
2005588S8#TATCTGTTCTTACGGA-1	Basal	ATAC_G14	ATAC_Evo_G8
2005588S8#TTACTTGTCAGGAATA-1	Luminal	ATAC_G13	ATAC_Evo_G15	RNA_G15
2005588S8#AGTCAACGTCCACCAG-1	Basal	ATAC_G4	ATAC_Evo_G10	RNA_G5
2005588S8#TCGATTTCAATGCATC-1	Luminal	ATAC_G13	ATAC_Evo_G15	RNA_G15
2005588S8#CTCAACCCATGCACTA-1	Basal	ATAC_G13	ATAC_Evo_G8	RNA_G5
2005588S8#TCGAGCGTCTCGCGTT-1	TPCS	ATAC_G4	ATAC_Evo_G6	RNA_G15
2005588S8#TCGTTCGTCCTCAAGA-1	Basal	ATAC_G13	ATAC_Evo_G12
2005588S8#AGTTACGAGGCAAGCT-1	Basal	ATAC_G13	ATAC_Evo_G8
2005588S8#TCCAGAAGTCATCGTA-1	Basal	ATAC_G13	ATAC_Evo_G8
2005588S8#TTCATCAGTTGGGAAC-1	Basal	ATAC_G13	ATAC_Evo_G12
2005588S8#ATTACCTGTAAACCCT-1	Basal	ATAC_G13	ATAC_Evo_G8	RNA_G5
2005588S8#CACGTTCTCTGATCCC-1	Basal	ATAC_G13	ATAC_Evo_G14	RNA_G15
2005588S8#ACTCGGGCAGGGCTTC-1	Basal	ATAC_G13	ATAC_Evo_G12	RNA_G15
2005588S8#ACATGCATCCATTGTT-1	Basal	ATAC_G13	ATAC_Evo_G12
2005588S8#AATGCCAAGATCGAGC-1	Basal	ATAC_G13	ATAC_Evo_G10
2005588S8#CCTGGGAAGACGTCAG-1	Basal	ATAC_G13	ATAC_Evo_G13	RNA_G15
2005588S8#TAGCTTTGTAACATAG-1	Basal	ATAC_G13	ATAC_Evo_G8
2005588S8#TTGCTTATCGTCGCAG-1	TPCS	ATAC_G13	ATAC_Evo_G7	RNA_G5
2005588S8#TAGCCCTTCCCGAAGC-1	TPCS	ATAC_G13	ATAC_Evo_G6
2005588S8#ACTACCCCACAATAAG-1	Basal	ATAC_G13	ATAC_Evo_G8	RNA_G15
2005588S8#CTGCGTTCACCGAAAG-1	Basal	ATAC_G4	ATAC_Evo_G8	RNA_G15
2005588S8#GGTGTCGTCCCACTAC-1	Normal	ATAC_G13	ATAC_Evo_G4
2005588S8#CTAGGATAGGTTTCTG-1	Basal	ATAC_G13	ATAC_Evo_G8
2005588S8#CTAGGGCAGCAATAAC-1	TPCS	ATAC_G13	ATAC_Evo_G6	RNA_G5
2005588S8#CATTCATCACTCCTCA-1	Basal	ATAC_G13	ATAC_Evo_G8
2005588S8#GTAGACTGTAGAAGCC-1	TPCS	ATAC_G13	ATAC_Evo_G7
2005588S8#CAACGGCTCGGTGATT-1	Luminal	ATAC_G13	ATAC_Evo_G15
2005588S8#GAATCTGTCTGTTGCC-1	Basal	ATAC_G13	ATAC_Evo_G9
2005588S8#GGTACCGAGCGCACAA-1	Basal	ATAC_G13	ATAC_Evo_G9	RNA_G15
2005588S8#TACATTCGTATCCCTC-1	Normal	ATAC_G25	ATAC_Evo_G1
2005588S8#GCTTGCTCAACGCACC-1	Luminal	ATAC_G13	ATAC_Evo_G15
2005588S8#TCAATTCGTCTAAAGA-1	Basal	ATAC_G13	ATAC_Evo_G12
2005588S8#GACCTTCCAGAGAGAA-1	TPCS	ATAC_G4	ATAC_Evo_G7
2005588S8#CATGTTTTCGGCTATA-1	Basal	ATAC_G13	ATAC_Evo_G8
2005588S8#TAATTCCTCACGTGTA-1	TPCS	ATAC_G4	ATAC_Evo_G5
2005588S8#GTTGGGCTCCAGTTAG-1	Basal	ATAC_G13	ATAC_Evo_G8	RNA_G5
2005588S8#TAGGAGGAGGACTAGC-1	TPCS	ATAC_G4	ATAC_Evo_G7
2005588S8#TGGAAGGAGCGCATTT-1	Basal	ATAC_G13	ATAC_Evo_G9
2005588S8#TGAATCGCATTACACG-1	Basal	ATAC_G4	ATAC_Evo_G8
2005588S8#CGTGGCAGTGGAAGCT-1	Basal	ATAC_G13	ATAC_Evo_G12
2005588S8#GTGATCATCCGATGCG-1	Basal	ATAC_G13	ATAC_Evo_G12
2005588S8#AAGGTTCGTTGCTTGA-1	Basal	ATAC_G13	ATAC_Evo_G8	RNA_G15
2005588S8#CAGCTGGAGGCACCTC-1	Basal	ATAC_G4	ATAC_Evo_G8
2005588S8#TTTGTGTCAATAGTGA-1	Luminal	ATAC_G13	ATAC_Evo_G15	RNA_G5
2005588S8#AGGCCCATCACGATTG-1	Basal	ATAC_G13	ATAC_Evo_G8	RNA_G5
2005588S8#AACGAGGAGAGATTAC-1	Basal	ATAC_G13	ATAC_Evo_G8
2005588S8#ATCCTCGGTCTGAGCC-1	Basal	ATAC_G13	ATAC_Evo_G14
2005588S8#GCGTTGGCACAGGTAG-1	TPCS	ATAC_G13	ATAC_Evo_G7
2005588S8#TCGCCTAGTGGCCTCA-1	TPCS	ATAC_G4	ATAC_Evo_G7
2005588S8#AGTCAACCAAGGAACC-1	Basal	ATAC_G13	ATAC_Evo_G12
2005588S8#TGGCCTTAGAGGAATG-1	Basal	ATAC_G13	ATAC_Evo_G14	RNA_G15
2005588S8#GTGGCGTGTAAGTCTC-1	Basal	ATAC_G13	ATAC_Evo_G8	RNA_G15
2005588S8#CCGTACTGTTCACGTA-1	Basal	ATAC_G13	ATAC_Evo_G10
2005588S8#TGGTCAAAGTCCCTCT-1	Basal	ATAC_G13	ATAC_Evo_G12
2005588S8#AAAGGATAGCAGAAAG-1	Basal	ATAC_G4	ATAC_Evo_G10
2005588S8#TGATTTCGTATTCGCA-1	Basal	ATAC_G13	ATAC_Evo_G8
2005588S8#CCAGATAGTCCGTCGA-1	Luminal	ATAC_G13	ATAC_Evo_G15
2005588S8#GGAACCCAGTCAGGAC-1	Normal	ATAC_G13	ATAC_Evo_G1
2005588S8#GGAGGATAGGGTGTTG-1	Basal	ATAC_G13	ATAC_Evo_G8
2005588S8#TACTAGGGTTCAGAAA-1	Basal	ATAC_G13	ATAC_Evo_G9
2005588S8#CATTCCGAGCGTTGCC-1	Basal	ATAC_G13	ATAC_Evo_G8	RNA_G15
2005588S8#GACCTTCGTTTGCCAA-1	Basal	ATAC_G13	ATAC_Evo_G8	RNA_G15
2005588S8#AAACTGCCATGATTGC-1	Basal	ATAC_G13	ATAC_Evo_G8
2005588S8#ACCAAACGTCAACTGT-1	Basal	ATAC_G13	ATAC_Evo_G8	RNA_G5
2005588S8#CACGTTCCATTTCTTG-1	Basal	ATAC_G13	ATAC_Evo_G8
2005588S8#GAAGAGCAGTGTCCCG-1	Basal	ATAC_G13	ATAC_Evo_G12	RNA_G5
2005588S8#GCGGGTTAGAAAGCAG-1	Basal	ATAC_G4	ATAC_Evo_G10
2005588S8#AAAGATGTCCGGAAAG-1	Basal	ATAC_G4	ATAC_Evo_G13
2005588S8#GAAGTGGTCGCCTTAC-1	Luminal	ATAC_G13	ATAC_Evo_G15
2005588S8#GCGCATGGTTGGCTTA-1	Luminal	ATAC_G13	ATAC_Evo_G15
2005588S8#GCTGAGCGTCGGCTGT-1	Basal	ATAC_G13	ATAC_Evo_G8
2005588S8#TGTACGAGTGCAAAGC-1	Basal	ATAC_G13	ATAC_Evo_G8	RNA_G15
2005588S8#TGTGTCCAGTAGTGTA-1	Basal	ATAC_G13	ATAC_Evo_G12	RNA_G5
2005588S8#AGACAAATCAGCACGC-1	Basal	ATAC_G13	ATAC_Evo_G8	RNA_G5
2005588S8#TACGCAATCAGGTCTA-1	Basal	ATAC_G13	ATAC_Evo_G8	RNA_G15
2005588S8#CTTGCCAGTTAACCGT-1	Basal	ATAC_G13	ATAC_Evo_G12	RNA_G15
2005588S8#GCGTAGCTCCATCGAA-1	Luminal	ATAC_G13	ATAC_Evo_G15
2005588S8#GATCATGTCACATTCT-1	Basal	ATAC_G13	ATAC_Evo_G9	RNA_G15
2005588S8#GAAGAGCCACTGCTTC-1	Basal	ATAC_G13	ATAC_Evo_G8	RNA_G5
2005588S8#AGCCTGGAGGAAGAAC-1	Basal	ATAC_G13	ATAC_Evo_G10
2005588S8#AGCCGCAAGACTAGCG-1	Basal	ATAC_G13	ATAC_Evo_G8	RNA_G15
2005588S8#GAGATTCTCCCGAAGC-1	Luminal	ATAC_G13	ATAC_Evo_G15
2005588S8#AGGCCTGGTAATGTAG-1	TPCS	ATAC_G14	ATAC_Evo_G6
2005588S8#AATGGAAAGTGAGTTA-1	TPCS	ATAC_G13	ATAC_Evo_G7
2005588S8#CTCAGAAAGAGGCAGG-1	TPCS	ATAC_G13	ATAC_Evo_G7
2005588S8#ACTGCAACATTTGTTC-1	Luminal	ATAC_G13	ATAC_Evo_G15	RNA_G15
2005588S8#TAAACCGAGGGCTCTC-1	Luminal	ATAC_G13	ATAC_Evo_G15	RNA_G15
2005588S8#AGCTGTAGTTCTCGAA-1	Basal	ATAC_G13	ATAC_Evo_G8
2005588S8#ATTGTGGTCTCTGTTA-1	Basal	ATAC_G13	ATAC_Evo_G8
2005588S8#CCGAAGCAGAACCATA-1	Basal	ATAC_G13	ATAC_Evo_G8	RNA_G15
2005588S8#ACCTGCTGTGTACGCC-1	Basal	ATAC_G13	ATAC_Evo_G8	RNA_G5
2005588S8#TGGCGCAAGAACCCGA-1	Normal	ATAC_G13	ATAC_Evo_G4
2005588S8#TTCGCGTGTCCCTTTG-1	Basal	ATAC_G13	ATAC_Evo_G8
2005588S8#TTAGGTGAGGAGGCGA-1	TPCS	ATAC_G13	ATAC_Evo_G6
2005588S8#TGCATTTGTACTATGC-1	Basal	ATAC_G13	ATAC_Evo_G8
2005588S8#GCTGAGCTCCAAGTCA-1	Basal	ATAC_G13	ATAC_Evo_G8	RNA_G5
2005588S8#GTCACAAGTCCAAGTT-1	Basal	ATAC_G13	ATAC_Evo_G10	RNA_G5
2005588S8#TCGCAGGAGTGAGTGC-1	Luminal	ATAC_G13	ATAC_Evo_G15	RNA_G15
2005588S8#CGGTGCAGTCACATTG-1	Basal	ATAC_G13	ATAC_Evo_G9
2005588S8#TTCATTGGTAGTATCC-1	Basal	ATAC_G13	ATAC_Evo_G8	RNA_G5
2005588S8#CAAAGCTAGGAGAACA-1	Basal	ATAC_G13	ATAC_Evo_G10	RNA_G5
2005588S8#GTAATCGTCGCCACTT-1	Basal	ATAC_G13	ATAC_Evo_G8
2005588S8#TCACCTGCAGCAGGTA-1	TPCS	ATAC_G3	ATAC_Evo_G6
2005588S8#TCTCTGGGTATTCACG-1	Basal	ATAC_G4	ATAC_Evo_G9	RNA_G5
2005588S8#GCGATTAGTACAACGG-1	Basal	ATAC_G4	ATAC_Evo_G12	RNA_G5
2005588S8#GCTTGCTGTAAAGGCC-1	Basal	ATAC_G4	ATAC_Evo_G8	RNA_G15
2005588S8#GGATGAGGTAGTACAA-1	TPCS	ATAC_G13	ATAC_Evo_G7
2005588S8#GAACTTGCACCTCGTT-1	TPCS	ATAC_G8	ATAC_Evo_G7	RNA_G8
2005588S8#GGTAGGAGTTTGCCAA-1	Basal	ATAC_G13	ATAC_Evo_G10
2005588S8#TCCATCGGTCGTAATC-1	Luminal	ATAC_G6	ATAC_Evo_G15	RNA_G5
2005588S8#CCATACCCATGCGACC-1	Basal	ATAC_G13	ATAC_Evo_G8	RNA_G5
2005588S8#TGCTATTCAATGAAAC-1	Basal	ATAC_G13	ATAC_Evo_G8
2005588S8#AGGCGTCAGCGCGTTC-1	Basal	ATAC_G13	ATAC_Evo_G14	RNA_G5
2005588S8#AAGGTTCGTGCGCTCA-1	TPCS	ATAC_G4	ATAC_Evo_G7	RNA_G5
2005588S8#TCGAGCGAGCTGCTCG-1	Basal	ATAC_G13	ATAC_Evo_G8
2005588S8#CGGACTGCAATGATGA-1	Basal	ATAC_G13	ATAC_Evo_G8
2005588S8#TTTGTGTCAAGGAACC-1	Basal	ATAC_G13	ATAC_Evo_G13
2005588S8#CACCTTGAGACCTATC-1	TPCS	ATAC_G4	ATAC_Evo_G7
2005588S8#CTTGAAGTCATCGCAA-1	Basal	ATAC_G13	ATAC_Evo_G8
2005588S8#TGCACCTAGCGAGAAA-1	Basal	ATAC_G13	ATAC_Evo_G8
2005588S8#CTTAATCGTATCCTTT-1	Basal	ATAC_G13	ATAC_Evo_G8	RNA_G5
2005588S8#GATTAGCAGACGCCAA-1	Basal	ATAC_G13	ATAC_Evo_G8	RNA_G15
2005588S8#CACGTTCCATCACAAC-1	Basal	ATAC_G4	ATAC_Evo_G8
2005588S8#ACGGATTCACGCGCAT-1	Luminal	ATAC_G13	ATAC_Evo_G15	RNA_G5
2005588S8#AACCTGAAGTTCCCGG-1	Basal	ATAC_G13	ATAC_Evo_G8
2005588S8#CACCACTAGGTACTCT-1	Basal	ATAC_G13	ATAC_Evo_G12
2005588S8#GCGATTAGTTAGAGAT-1	Basal	ATAC_G13	ATAC_Evo_G8	RNA_G15
2005588S8#CAAAGCTGTAATGCAA-1	Basal	ATAC_G13	ATAC_Evo_G14	RNA_G5
2005588S8#AGTCCGGGTACAAATG-1	TPCS	ATAC_G13	ATAC_Evo_G6	RNA_G5
2005588S8#GCGGAAACATGGCCCA-1	Basal	ATAC_G13	ATAC_Evo_G8
2005588S8#ACGTTAGAGTTAGCAA-1	Basal	ATAC_G13	ATAC_Evo_G14
2005588S8#TTAGGTGCAGATGGCA-1	Basal	ATAC_G13	ATAC_Evo_G12	RNA_G5
2005588S8#TCCAGAACAATCACTG-1	Basal	ATAC_G13	ATAC_Evo_G12	RNA_G15
2005588S8#AGCCTCTGTGAGCTAG-1	Basal	ATAC_G13	ATAC_Evo_G8
2005588S8#TTCTGTATCCACGGCA-1	Basal	ATAC_G13	ATAC_Evo_G8
2005588S8#TTGAGTGAGTCGAGCA-1	Normal	ATAC_G13	ATAC_Evo_G4
2005588S8#GCTTAAGGTACGGAGT-1	Basal	ATAC_G13	ATAC_Evo_G9
2005588S8#AAGATAGGTGCACTTA-1	Basal	ATAC_G13	ATAC_Evo_G8	RNA_G5
2005588S8#TCAAAGCTCGCATAAC-1	Basal	ATAC_G13	ATAC_Evo_G8	RNA_G5
2005588S8#CCTCCCTTCGAGTGTT-1	Basal	ATAC_G13	ATAC_Evo_G8
2005588S8#CCACGTTCAGTATACC-1	Normal	ATAC_G8	ATAC_Evo_G4
2005588S8#TTAGCGAGTTCATTTC-1	Basal	ATAC_G13	ATAC_Evo_G8
2005588S8#GCTCAGGAGTAGTCGG-1	Basal	ATAC_G13	ATAC_Evo_G8
2005588S8#GCGATTAAGTCTTAGC-1	Basal	ATAC_G13	ATAC_Evo_G8	RNA_G15
2005588S8#CCTGGGACAGATAAGT-1	Basal	ATAC_G13	ATAC_Evo_G8	RNA_G5
2005588S8#ACAGAAATCGGCAATT-1	Luminal	ATAC_G14	ATAC_Evo_G15
2005588S8#TGCTTTAAGCGTTGCC-1	Basal	ATAC_G13	ATAC_Evo_G14
2005588S8#ATATTCCTCCTAAAGC-1	Basal	ATAC_G13	ATAC_Evo_G8
2005588S8#GCACGCAAGGACTAGC-1	TPCS	ATAC_G13	ATAC_Evo_G6	RNA_G15
2005588S8#TGTAAGCAGGCTGGAT-1	TPCS	ATAC_G4	ATAC_Evo_G6	RNA_G15
2005588S8#ACCCAAACAAGAAACT-1	Basal	ATAC_G13	ATAC_Evo_G12
2005588S8#TCACAAGCAGAATGCG-1	Basal	ATAC_G13	ATAC_Evo_G8	RNA_G5
2005588S8#CTAACTTCACTCAAGT-1	Basal	ATAC_G13	ATAC_Evo_G8
2005588S8#ACAGGCCTCTTAGTGG-1	Basal	ATAC_G4	ATAC_Evo_G8	RNA_G5
2005588S8#TATCGAGAGGGTTCTT-1	Basal	ATAC_G14	ATAC_Evo_G12
2005588S8#GCTTGCTGTGCGCTCA-1	Basal	ATAC_G13	ATAC_Evo_G8
2005588S8#CTCAGCTTCAAGAGGC-1	Luminal	ATAC_G13	ATAC_Evo_G15
2005588S8#TGCGTAACATAGGCGA-1	Basal	ATAC_G13	ATAC_Evo_G10
2005588S8#ATCCAGACAGGGCTTC-1	Basal	ATAC_G13	ATAC_Evo_G8
2005588S8#CATAACGGTGATGTGG-1	Luminal	ATAC_G13	ATAC_Evo_G15
2005588S8#GTGTGATAGTACCACT-1	Basal	ATAC_G3	ATAC_Evo_G8	RNA_G15
2005588S8#TTTGTGTGTGAATGGC-1	Basal	ATAC_G13	ATAC_Evo_G10
2005588S8#CAACCAATCCTGTGGG-1	Basal	ATAC_G13	ATAC_Evo_G12
2005588S8#GACTAACGTAACAATG-1	Basal	ATAC_G13	ATAC_Evo_G12
2005588S8#CATAACGCATGGAGGT-1	Basal	ATAC_G13	ATAC_Evo_G10
2005588S8#CCTCCCTCATATAGAG-1	Basal	ATAC_G16	ATAC_Evo_G14
2005588S8#GGGACCTTCGCATAAC-1	Basal	ATAC_G13	ATAC_Evo_G8	RNA_G5
2005588S8#CTCAGCTCAAAGCATA-1	Basal	ATAC_G13	ATAC_Evo_G8
2005588S8#TAGCTTTTCCAAGTCA-1	TPCS	ATAC_G4	ATAC_Evo_G6
2005588S8#GCACGGTCAGCTGATT-1	Basal	ATAC_G13	ATAC_Evo_G8	RNA_G5
2005588S8#GCTTAAGAGTACCACT-1	Basal	ATAC_G13	ATAC_Evo_G12
2005588S8#TTACGGAAGAACAGGA-1	Luminal	ATAC_G13	ATAC_Evo_G15
2005588S8#GATGATCAGGGAAATG-1	Luminal	ATAC_G4	ATAC_Evo_G15	RNA_G15
2005588S8#GAGCGCTCACTGGGCT-1	TPCS	ATAC_G13	ATAC_Evo_G5	RNA_G5
2005588S8#AATGCCATCGCATAAC-1	Basal	ATAC_G13	ATAC_Evo_G8	RNA_G15
2005588S8#CCTAAAGGTTGGCGAA-1	Basal	ATAC_G13	ATAC_Evo_G8	RNA_G5
2005588S8#CCCTCTCCAAGAAACT-1	Basal	ATAC_G13	ATAC_Evo_G13	RNA_G5
2005588S8#TAGGAGGTCCTTCGAC-1	Basal	ATAC_G13	ATAC_Evo_G14
2005588S8#TCTCTGGGTTGAATAG-1	Basal	ATAC_G13	ATAC_Evo_G12	RNA_G15
2005588S8#CGTGGCACAAGTCCTA-1	Basal	ATAC_G13	ATAC_Evo_G8
2005588S8#TAACTTCCAACTACTG-1	Basal	ATAC_G13	ATAC_Evo_G10	RNA_G15
2005588S8#GTCACTCGTATATGGA-1	Basal	ATAC_G13	ATAC_Evo_G12	RNA_G15
2005588S8#TTAACGGGTTTGCATG-1	Basal	ATAC_G4	ATAC_Evo_G13
2005588S8#TCGCCTATCTCTATTG-1	Basal	ATAC_G13	ATAC_Evo_G8	RNA_G15
2005588S8#CTCCCAATCAAACCAC-1	Basal	ATAC_G13	ATAC_Evo_G12	RNA_G15
2005588S8#AGTGTACAGGGCTTCC-1	Basal	ATAC_G13	ATAC_Evo_G14	RNA_G15
2005588S8#TTGTTGTTCTGGACAT-1	Luminal	ATAC_G13	ATAC_Evo_G15
2005588S8#CACCTTGAGGCGCTTC-1	Basal	ATAC_G13	ATAC_Evo_G13	RNA_G15
2005588S8#TTCGGTCGTGCCGGTT-1	Basal	ATAC_G13	ATAC_Evo_G8
2005588S8#ACCGAATAGGTTCTCA-1	Basal	ATAC_G13	ATAC_Evo_G10
2005588S8#GACCTTCCACGGCCAT-1	Basal	ATAC_G13	ATAC_Evo_G12	RNA_G5
2005588S8#TGCACCTGTGCAAGAC-1	Basal	ATAC_G13	ATAC_Evo_G8
2005588S8#CCTCCCTTCGTTGTAG-1	Basal	ATAC_G13	ATAC_Evo_G9	RNA_G15
2005588S8#TTCGTTAAGGTTGTGG-1	Basal	ATAC_G13	ATAC_Evo_G8	RNA_G5
2005588S8#AAAGATGTCCAATCCC-1	Basal	ATAC_G13	ATAC_Evo_G8
2005588S8#TGGCAATAGCGTCTGC-1	Basal	ATAC_G13	ATAC_Evo_G8
2005588S8#GGGTCTGGTATTCTCT-1	Normal	ATAC_G4	ATAC_Evo_G4
2005588S8#GGCGAAACATACTGCA-1	Basal	ATAC_G13	ATAC_Evo_G8
2005588S8#GGGTGTCCAGACTAAA-1	Basal	ATAC_G13	ATAC_Evo_G8	RNA_G5
2005588S8#TTCGGTCTCACCGCGA-1	Basal	ATAC_G13	ATAC_Evo_G8
2005588S8#CCTTGGTAGAAATCTG-1	TPCS	ATAC_G1	ATAC_Evo_G5	RNA_G15
2005588S8#GTTCAAGCACATTCTT-1	Basal	ATAC_G13	ATAC_Evo_G8
2005588S8#GGTGAAGAGGCAGATC-1	Basal	ATAC_G13	ATAC_Evo_G8	RNA_G5
2005588S8#ATTCGTTGTTCAGAAA-1	Basal	ATAC_G4	ATAC_Evo_G9
2005588S8#TGCTTCGAGAGAGTTT-1	Basal	ATAC_G13	ATAC_Evo_G8
2005588S8#GCGGTGTGTTTCCACC-1	TPCS	ATAC_G13	ATAC_Evo_G7
2005588S8#TCAAGCAGTGCTTTGA-1	Basal	ATAC_G13	ATAC_Evo_G8
2005588S8#TAGGTGTGTTTCGATG-1	Basal	ATAC_G13	ATAC_Evo_G8
2005588S8#TCTATTGAGCGAATAT-1	Basal	ATAC_G13	ATAC_Evo_G14
2005588S8#ACAGCGCGTCAGAGTG-1	Basal	ATAC_G13	ATAC_Evo_G8
2005588S8#ATTGTGGGTCATCAAC-1	Basal	ATAC_G13	ATAC_Evo_G8
2005588S8#TTCTGTAAGAGTCCGA-1	Basal	ATAC_G13	ATAC_Evo_G8	RNA_G5
2005588S8#AATACGCCAGTAACCT-1	Basal	ATAC_G13	ATAC_Evo_G13	RNA_G5
2005588S8#GACCAATTCGCTTCAC-1	Basal	ATAC_G4	ATAC_Evo_G8
2005588S8#GCGGAAATCGGATAGG-1	Basal	ATAC_G13	ATAC_Evo_G8	RNA_G5
2005588S8#CAGCTGGAGTCCGTGC-1	Basal	ATAC_G13	ATAC_Evo_G8	RNA_G5
2005588S8#GGGTCTGGTGATAGAT-1	Basal	ATAC_G13	ATAC_Evo_G12	RNA_G15
2005588S8#CATTCCGGTAGTACAA-1	Basal	ATAC_G4	ATAC_Evo_G14	RNA_G15
2005588S8#CTCGCTACACAACGGA-1	Basal	ATAC_G13	ATAC_Evo_G14
2005588S8#GAGTGAGCAAGCCCTG-1	Basal	ATAC_G13	ATAC_Evo_G14
2005588S8#AGTTACGCATCCCGGA-1	TPCS	ATAC_G13	ATAC_Evo_G5
2005588S8#TGGTCAAGTATCTAGC-1	TPCS	ATAC_G13	ATAC_Evo_G7
2005588S8#TATCTGTTCCAGTACA-1	Basal	ATAC_G13	ATAC_Evo_G8
2005588S8#AGCGTATGTTACGAAA-1	Luminal	ATAC_G13	ATAC_Evo_G15	RNA_G15
2005588S8#TCGGGACAGATGTTGA-1	TPCS	ATAC_G13	ATAC_Evo_G6	RNA_G15
2005588S8#CAGTGTAGTGAATCGG-1	Luminal	ATAC_G13	ATAC_Evo_G15
2005588S8#GTGCTGGGTGTCGTCG-1	Basal	ATAC_G13	ATAC_Evo_G8	RNA_G15
2005588S8#TTACGGAGTAAGTGCG-1	Basal	ATAC_G13	ATAC_Evo_G8	RNA_G15
2005588S8#GCAACCGCACATTCTT-1	Basal	ATAC_G13	ATAC_Evo_G14	RNA_G15
2005588S8#TAATTCCGTAATGCCT-1	Basal	ATAC_G13	ATAC_Evo_G8	RNA_G5
2005588S8#CATTCATGTATATGGA-1	Basal	ATAC_G13	ATAC_Evo_G8
2005588S8#GGAGGATAGTAGTCGG-1	Basal	ATAC_G13	ATAC_Evo_G8
2005588S8#ACCAAACTCGCAGATT-1	Basal	ATAC_G13	ATAC_Evo_G8	RNA_G5
2005588S8#CACATGAGTACGAGAC-1	Basal	ATAC_G13	ATAC_Evo_G8	RNA_G5
2005588S8#CTCATGCTCTCTGCAC-1	Basal	ATAC_G13	ATAC_Evo_G8	RNA_G15
2005588S8#TATGTGGTCAATTGGC-1	Basal	ATAC_G13	ATAC_Evo_G9	RNA_G5
2005588S8#TCTCAGCTCTTCCAGC-1	Basal	ATAC_G13	ATAC_Evo_G8
2005588S8#CGTGGCAGTGGACAGT-1	Basal	ATAC_G13	ATAC_Evo_G12	RNA_G15
2005588S8#TTACCGCTCCGAATTG-1	Basal	ATAC_G13	ATAC_Evo_G8	RNA_G5
2005588S8#TTGTCTAGTCTGTGTA-1	Luminal	ATAC_G13	ATAC_Evo_G15	RNA_G15
2005588S8#GTTACTTAGTAGCAAT-1	Basal	ATAC_G3	ATAC_Evo_G9	RNA_G5
2005588S8#CACCTGTGTTTCTTAC-1	Basal	ATAC_G13	ATAC_Evo_G8	RNA_G5
2005588S8#GACCCAGTCAGGCCGT-1	Basal	ATAC_G13	ATAC_Evo_G8
2005588S8#TTGAGCAGTCATAGAA-1	Basal	ATAC_G13	ATAC_Evo_G8
2005588S8#CGCACAGAGTTAGAGT-1	Basal	ATAC_G13	ATAC_Evo_G8	RNA_G15
2005588S8#CTACTTATCTGCGTCT-1	Basal	ATAC_G13	ATAC_Evo_G8
2005588S8#AATGTCGCACAGTAGG-1	Basal	ATAC_G13	ATAC_Evo_G8
2005588S8#ATTACCTTCCTGTGGG-1	Basal	ATAC_G13	ATAC_Evo_G10
2005588S8#AACAGTCAGGCGCTTC-1	Basal	ATAC_G13	ATAC_Evo_G8
2005588S8#AGCGTATAGCCCATTA-1	TPCS	ATAC_G13	ATAC_Evo_G6
2005588S8#CAGCTGGCAGAGATGC-1	Basal	ATAC_G13	ATAC_Evo_G8	RNA_G15
2005588S8#GTCCATCGTTCTTTGT-1	Basal	ATAC_G13	ATAC_Evo_G8	RNA_G5
2005588S8#TCAGTTTCAGTCCTGG-1	Basal	ATAC_G13	ATAC_Evo_G8	RNA_G15
2005588S8#TCAAGCAAGGACTTTC-1	Normal	ATAC_G13	ATAC_Evo_G4
2005588S8#CACAACAAGGCTTTAC-1	Basal	ATAC_G13	ATAC_Evo_G10	RNA_G5
2005588S8#TGCATTTGTAACCCAT-1	Basal	ATAC_G13	ATAC_Evo_G8
2005588S8#AAGGAGCCACTGATAC-1	TPCS	ATAC_G13	ATAC_Evo_G6
2005588S8#CTCATGCTCGCATACA-1	Basal	ATAC_G13	ATAC_Evo_G8	RNA_G15
2005588S8#TACCTATTCGAGAAGC-1	Normal	ATAC_G13	ATAC_Evo_G4
2005588S8#TACGCAAAGAAATTCG-1	Basal	ATAC_G13	ATAC_Evo_G9
2005588S8#TGAATCGGTCAGCTTA-1	Basal	ATAC_G13	ATAC_Evo_G8	RNA_G15
2005588S8#TTACGGACAAGCGACA-1	TPCS	ATAC_G13	ATAC_Evo_G7	RNA_G5
2005588S8#TTTGGTTCATGGCCTG-1	Basal	ATAC_G13	ATAC_Evo_G8
2005588S8#TTTGCGCCAATCACTG-1	Basal	ATAC_G13	ATAC_Evo_G8	RNA_G15
2005588S8#GGTGTCGGTTGGAGGT-1	Basal	ATAC_G13	ATAC_Evo_G8
2005588S8#TTCGATTGTATTCTGG-1	Basal	ATAC_G4	ATAC_Evo_G8
2005588S8#AGACAAAGTCTGCACG-1	Basal	ATAC_G13	ATAC_Evo_G10
2005588S8#TAGTCCCTCGCAGATT-1	Basal	ATAC_G13	ATAC_Evo_G8
2005588S8#AATGTCGCACCAAGGA-1	TPCS	ATAC_G13	ATAC_Evo_G6	RNA_G15
2005588S8#AATGGAAAGTGAGCTG-1	Basal	ATAC_G13	ATAC_Evo_G10	RNA_G15
2005588S8#ATGTTTCGTAATGTGA-1	Basal	ATAC_G13	ATAC_Evo_G8
2005588S8#GGTGAAGTCTTCCAGC-1	Luminal	ATAC_G13	ATAC_Evo_G15
2005588S8#TCAAAGCCATGTAGAA-1	Basal	ATAC_G13	ATAC_Evo_G12	RNA_G5
2005588S8#CCCAGAGTCGCTTACC-1	Luminal	ATAC_G13	ATAC_Evo_G15	RNA_G5
2005588S8#GGCACGTAGCAATGTA-1	Basal	ATAC_G13	ATAC_Evo_G8
2005588S8#TTACTCAGTTCAGAAA-1	Normal	ATAC_G13	ATAC_Evo_G4
2005588S8#AACCTTTTCATGTTCT-1	Basal	ATAC_G13	ATAC_Evo_G8
2005588S8#GCTTAAGAGCGGACTA-1	Basal	ATAC_G13	ATAC_Evo_G8	RNA_G5
2005588S8#GGAACTTCACGGCCAT-1	Basal	ATAC_G13	ATAC_Evo_G8
2005588S8#ATATTCCAGATTACGA-1	Basal	ATAC_G9	ATAC_Evo_G10	RNA_G5
2005588S8#TTACTCAAGTAACATG-1	Basal	ATAC_G4	ATAC_Evo_G9	RNA_G15
2005588S8#GTCACGGGTAGCGGTA-1	Basal	ATAC_G13	ATAC_Evo_G8	RNA_G5
2005588S8#ATTTGTCGTGCGCTCA-1	Basal	ATAC_G13	ATAC_Evo_G14
2005588S8#GAGATTCGTCTGTCCT-1	Luminal	ATAC_G13	ATAC_Evo_G15
2005588S8#AATGTCGTCCTGGAAT-1	Basal	ATAC_G13	ATAC_Evo_G8
2005588S8#GACTAACGTACCCATA-1	Basal	ATAC_G13	ATAC_Evo_G8
2005588S8#ACAATCGGTAATGCCT-1	Basal	ATAC_G13	ATAC_Evo_G8	RNA_G15
2005588S8#TGCATTTTCCAGGGAA-1	Basal	ATAC_G13	ATAC_Evo_G8
2005588S8#TATGTTCCATCATGTG-1	Basal	ATAC_G4	ATAC_Evo_G10	RNA_G5
2005588S8#TGGAAGGCACTCCTCA-1	Basal	ATAC_G13	ATAC_Evo_G8
2005588S8#AGGCGAACAATGGCAG-1	TPCS	ATAC_G13	ATAC_Evo_G7
2005588S8#TAGACTGGTTGCTTGA-1	Basal	ATAC_G13	ATAC_Evo_G8	RNA_G5
2005588S8#TGGGTTAAGGATATCA-1	Basal	ATAC_G13	ATAC_Evo_G14
2005588S8#TTCGTTAGTAGCCATT-1	Basal	ATAC_G13	ATAC_Evo_G12
2005588S8#CTGGGACTCGGTCTAA-1	Basal	ATAC_G13	ATAC_Evo_G8
2005588S8#TGCCTGTTCGCGCTGA-1	Basal	ATAC_G13	ATAC_Evo_G8	RNA_G15
2005588S8#GGAGAACAGTGATATG-1	Basal	ATAC_G13	ATAC_Evo_G8
2005588S8#ATTGTCTCATCTCACC-1	Normal	ATAC_G24	ATAC_Evo_G2
2005588S8#GCCTAGGCAGGTGTGA-1	Basal	ATAC_G13	ATAC_Evo_G10	RNA_G15
2005588S8#GTGCTGGCACAATAAG-1	Normal	ATAC_G4	ATAC_Evo_G4
2005588S8#GCCTAGGGTGCGCTCA-1	Basal	ATAC_G13	ATAC_Evo_G8
2005588S8#TTGAGCATCTGAGTCA-1	TPCS	ATAC_G9	ATAC_Evo_G6
2005588S8#TGTAAGCCAACTTGGT-1	Basal	ATAC_G13	ATAC_Evo_G8
2005588S8#CGATGATAGGGTCTGA-1	Basal	ATAC_G13	ATAC_Evo_G8
2005588S8#TAGCCCTCAGCAATGG-1	Basal	ATAC_G13	ATAC_Evo_G9	RNA_G5
2005588S8#GCTTTCGAGTCGAGCA-1	Basal	ATAC_G13	ATAC_Evo_G8	RNA_G5
2005588S8#ATCCTCGGTAACATAG-1	Basal	ATAC_G13	ATAC_Evo_G14
2005588S8#CCCGTTAAGGCCAATG-1	Basal	ATAC_G13	ATAC_Evo_G8
2005588S8#TGCATTTCAAGCACTT-1	Basal	ATAC_G13	ATAC_Evo_G12
2005588S8#TGATTTCAGCTGATTC-1	Luminal	ATAC_G13	ATAC_Evo_G15
2005588S8#GGGACCTTCGACGGAA-1	Luminal	ATAC_G13	ATAC_Evo_G15
2005588S8#GCCTAGGTCTAAACGC-1	Basal	ATAC_G13	ATAC_Evo_G8
2005588S8#CACTGAACAATGGTAA-1	Luminal	ATAC_G13	ATAC_Evo_G15
2005588S8#TCAGCTCAGTAGACCG-1	Luminal	ATAC_G13	ATAC_Evo_G15
2005588S8#AGACAAACATGGTATC-1	Basal	ATAC_G13	ATAC_Evo_G8
2005588S8#TGGCGCACAAGCAACG-1	Basal	ATAC_G13	ATAC_Evo_G14
2005588S8#GCAAAGGTCTAGTCGA-1	Basal	ATAC_G13	ATAC_Evo_G8
2005588S8#GCCAGCACATTCTTTG-1	Basal	ATAC_G13	ATAC_Evo_G12
2005588S8#GGCGTTGAGTTACACC-1	Basal	ATAC_G13	ATAC_Evo_G8
2005588S8#GCGATTAGTAAGTCTC-1	Basal	ATAC_G4	ATAC_Evo_G8
2005588S8#TCCCACACATGACTGT-1	TPCS	ATAC_G13	ATAC_Evo_G6	RNA_G15
2005588S8#AGCGTATAGGAGTCTG-1	TPCS	ATAC_G3	ATAC_Evo_G7	RNA_G5
2005588S8#GTGCACGGTCAAGACG-1	Basal	ATAC_G13	ATAC_Evo_G8
2005588S8#TTACCGCTCACCCTTG-1	Basal	ATAC_G13	ATAC_Evo_G14
2005588S8#GCGCCAAGTCAACAGG-1	Basal	ATAC_G13	ATAC_Evo_G10
2005588S8#AGCGTGCCACTGTCAA-1	Basal	ATAC_G13	ATAC_Evo_G8
2005588S8#GTCTACCAGTGAGCTG-1	TPCS	ATAC_G4	ATAC_Evo_G5
2005588S8#ACTAGGTCACGCTAAT-1	Basal	ATAC_G13	ATAC_Evo_G8	RNA_G5
2005588S8#CACATGACAAGCGTCC-1	Luminal	ATAC_G13	ATAC_Evo_G15
2005588S8#CCTCCCTCACTGCTTC-1	Basal	ATAC_G13	ATAC_Evo_G12
2005588S8#ATCGAGTCACATGATC-1	Basal	ATAC_G13	ATAC_Evo_G8
2005588S8#GCCCAGATCCAGAGAG-1	Basal	ATAC_G13	ATAC_Evo_G12	RNA_G15
2005588S8#TTGACGAGTGGAAAGA-1	Normal	ATAC_G24	ATAC_Evo_G1
2005588S8#TACGCCTGTTACTACG-1	Basal	ATAC_G13	ATAC_Evo_G8
2005588S8#CGCAGGTGTTCTGAGT-1	Basal	ATAC_G13	ATAC_Evo_G9
2005588S8#AGCCTTCAGGCTCAGA-1	TPCS	ATAC_G13	ATAC_Evo_G7	RNA_G5
2005588S8#AGATTCGTCTGTGTCC-1	Luminal	ATAC_G13	ATAC_Evo_G15
2005588S8#TGATGCAGTAGCGAGT-1	Basal	ATAC_G13	ATAC_Evo_G12	RNA_G15
2005588S8#GCTGTTCTCTCATCCG-1	Basal	ATAC_G13	ATAC_Evo_G8	RNA_G15
2005588S8#GCCATAAAGAAAGCAG-1	Basal	ATAC_G13	ATAC_Evo_G10	RNA_G5
2005588S8#GGGTGTCTCGATCGCG-1	Basal	ATAC_G13	ATAC_Evo_G8
2005588S8#TTACCGCGTATATGGA-1	Basal	ATAC_G13	ATAC_Evo_G8
2005588S8#CGATGATTCGTGCTTC-1	TPCS	ATAC_G3	ATAC_Evo_G6
2005588S8#GCTGCGATCACTGATG-1	Basal	ATAC_G13	ATAC_Evo_G12	RNA_G15
2005588S8#GGAACTTGTGGAAGCT-1	Basal	ATAC_G13	ATAC_Evo_G12
2005588S8#GCAGCTGTCGGATCGC-1	Basal	ATAC_G13	ATAC_Evo_G8	RNA_G5
2005588S8#TGCCTCAGTCATGAGG-1	Basal	ATAC_G13	ATAC_Evo_G8	RNA_G5
2005588S8#AACGTACTCGTCTTAT-1	Basal	ATAC_G13	ATAC_Evo_G8	RNA_G15
2005588S8#CCGAAGCTCGTGAGTT-1	Luminal	ATAC_G13	ATAC_Evo_G15
2005588S8#GCGCCAACACGGCCAT-1	Basal	ATAC_G4	ATAC_Evo_G14
2005588S8#GTGTCCTTCGGTTAGT-1	Luminal	ATAC_G13	ATAC_Evo_G15
2005588S8#AAAGGATCATGCCCTT-1	TPCS	ATAC_G4	ATAC_Evo_G7
2005588S8#CTAGGATCACATTCTT-1	Basal	ATAC_G13	ATAC_Evo_G11
2005588S8#CTCACCATCTAAACGC-1	Basal	ATAC_G13	ATAC_Evo_G14
2005588S8#CCTATTACATTTGGTG-1	Basal	ATAC_G4	ATAC_Evo_G13	RNA_G5
2005588S8#AAAGGATTCGACTCGG-1	Basal	ATAC_G13	ATAC_Evo_G9
2005588S8#GACTAGTCACTTTGGA-1	Basal	ATAC_G13	ATAC_Evo_G14	RNA_G5
2005588S8#GTTATGGTCCAGAATC-1	Basal	ATAC_G13	ATAC_Evo_G8	RNA_G15
2005588S8#TCGATTTGTAAGTGCG-1	Normal	ATAC_G13	ATAC_Evo_G4
2005588S8#CCCTGATAGAATATCG-1	TPCS	ATAC_G4	ATAC_Evo_G6	RNA_G5
2005588S8#ATGCATGAGGATATCA-1	Basal	ATAC_G13	ATAC_Evo_G12
2005588S8#GCAACCGCATGCTATG-1	Basal	ATAC_G4	ATAC_Evo_G8	RNA_G15
2005588S8#TCTAGTTCATTACTCT-1	Luminal	ATAC_G13	ATAC_Evo_G15
2005588S8#AAGGTTCTCCGGAAAG-1	Basal	ATAC_G13	ATAC_Evo_G8
2005588S8#CGCTATCAGCATTCCA-1	Basal	ATAC_G13	ATAC_Evo_G12	RNA_G15
2005588S8#CCAGATATCCACACCT-1	Basal	ATAC_G13	ATAC_Evo_G8
2005588S8#GAAATGAGTAGCAGGT-1	Basal	ATAC_G13	ATAC_Evo_G11	RNA_G15
2005588S8#TATGTTCAGTGCAACG-1	Basal	ATAC_G13	ATAC_Evo_G8
2005588S8#CAAGCTACAGATACAA-1	Basal	ATAC_G4	ATAC_Evo_G14
2005588S8#ACAATCGGTTTCCGGG-1	Basal	ATAC_G13	ATAC_Evo_G8
2005588S8#GATCGTAAGTGGACGT-1	Normal	ATAC_G13	ATAC_Evo_G4
2005588S8#TACATTCTCTGAAAGA-1	Basal	ATAC_G13	ATAC_Evo_G8
2005588S8#AAGGTTCTCGCGGCAT-1	Basal	ATAC_G13	ATAC_Evo_G8	RNA_G15
2005588S8#GCGGTGTTCTTTATCG-1	Basal	ATAC_G13	ATAC_Evo_G8	RNA_G15
2005588S8#ATTGTGGCACAGCTTA-1	Basal	ATAC_G8	ATAC_Evo_G8	RNA_G15
2005588S8#TGGCAATCATCCCTTG-1	Basal	ATAC_G4	ATAC_Evo_G8	RNA_G15
2005588S8#TAACAGCCAACTAGAA-1	Basal	ATAC_G3	ATAC_Evo_G8	RNA_G15
2005588S8#TACAGCAGTCATGAGG-1	Basal	ATAC_G13	ATAC_Evo_G8
2005588S8#AATGGAATCCTATCAT-1	TPCS	ATAC_G13	ATAC_Evo_G6	RNA_G5
2005588S8#CATGCCTTCCATACCC-1	Basal	ATAC_G13	ATAC_Evo_G8
2005588S8#CCTATTAAGTGAGTTA-1	Basal	ATAC_G13	ATAC_Evo_G13
2005588S8#CCTTGCATCGCTATAG-1	Basal	ATAC_G13	ATAC_Evo_G12
2005588S8#TATCGAGCATCGGCCA-1	TPCS	ATAC_G1	ATAC_Evo_G7
2005588S8#GAGTGAGAGTGTTCCA-1	Basal	ATAC_G13	ATAC_Evo_G8	RNA_G15
2005588S8#CTGCGTTGTCATAAGA-1	Basal	ATAC_G13	ATAC_Evo_G8	RNA_G15
2005588S8#AAGATAGGTTTGTGAC-1	TPCS	ATAC_G13	ATAC_Evo_G6
2005588S8#CACCTTGGTAGCGTTT-1	Basal	ATAC_G13	ATAC_Evo_G14
2005588S8#CCCAGAGGTGATCAGG-1	Normal	ATAC_G13	ATAC_Evo_G4
2005588S8#GCAGCTGCAAGTCTCA-1	Basal	ATAC_G13	ATAC_Evo_G8	RNA_G15
2005588S8#CTGCGTTAGTTCAAGA-1	Basal	ATAC_G13	ATAC_Evo_G12	RNA_G15
2005588S8#CAGGATTCAGCAATGG-1	Basal	ATAC_G13	ATAC_Evo_G8	RNA_G5
2005588S8#TTCGATTTCGCACAAT-1	Basal	ATAC_G4	ATAC_Evo_G8
2005588S8#GTTATGGGTTGGTAAA-1	Normal	ATAC_G13	ATAC_Evo_G4
2005588S8#ACCGGGTAGTTACACC-1	Basal	ATAC_G13	ATAC_Evo_G11
2005588S8#AGTTACGCACCGAATT-1	Luminal	ATAC_G14	ATAC_Evo_G15	RNA_G15
2005588S8#GAAGTCTCACACATGT-1	Basal	ATAC_G13	ATAC_Evo_G8	RNA_G5
2005588S8#TTACGTTTCTCTATCA-1	Basal	ATAC_G13	ATAC_Evo_G13
2005588S8#TCCGACTTCGAACCGC-1	Basal	ATAC_G13	ATAC_Evo_G8
2005588S8#AAACTGCAGCTGCCAC-1	Basal	ATAC_G4	ATAC_Evo_G12	RNA_G5
2005588S8#CCTATTAGTTCCTATT-1	Basal	ATAC_G13	ATAC_Evo_G8
2005588S8#CTTCCAGGTTTGGATC-1	Basal	ATAC_G13	ATAC_Evo_G8	RNA_G15
2005588S8#GGATGAGGTCTGGTTA-1	Basal	ATAC_G4	ATAC_Evo_G8
2005588S8#TGCATGACACCTACCT-1	Basal	ATAC_G4	ATAC_Evo_G8
2005588S8#GGAACCCTCGATAGGG-1	Luminal	ATAC_G13	ATAC_Evo_G15	RNA_G5
2005588S8#CAGCTGGTCCCGATTC-1	TPCS	ATAC_G13	ATAC_Evo_G6
2005588S8#TCAGTCCCACATTGCA-1	Basal	ATAC_G13	ATAC_Evo_G8	RNA_G5
2005588S8#TTGGTCCTCCCGCAAG-1	Basal	ATAC_G13	ATAC_Evo_G8
2005588S8#CCTATTAAGCCCATGC-1	Basal	ATAC_G13	ATAC_Evo_G8
2005588S8#ACCTGCTAGCATTGGG-1	Basal	ATAC_G13	ATAC_Evo_G13
2005588S8#GGTTGCGAGAGCCACA-1	Basal	ATAC_G13	ATAC_Evo_G12
2005588S8#TCAGTCCTCGATAGCT-1	TPCS	ATAC_G6	ATAC_Evo_G6
2005588S8#TGACAACAGCGTTGCC-1	Luminal	ATAC_G13	ATAC_Evo_G15
2005588S8#AGCCGCACAAACTACC-1	Luminal	ATAC_G13	ATAC_Evo_G15
2005588S8#GTGACATAGAACGACC-1	Normal	ATAC_G13	ATAC_Evo_G4
2005588S8#GGGACCTTCTCTGAGA-1	TPCS	ATAC_G4	ATAC_Evo_G7	RNA_G15
2005588S8#TTGGTCCAGAAACGCC-1	Basal	ATAC_G13	ATAC_Evo_G8
2005588S8#GGGTCTGTCTCTGCAC-1	Basal	ATAC_G13	ATAC_Evo_G8
2005588S8#TGGGTGCCAAGGAACC-1	Basal	ATAC_G13	ATAC_Evo_G8
2005588S8#CACGTTCCATCGCCTT-1	Luminal	ATAC_G13	ATAC_Evo_G15	RNA_G15
2005588S8#GTGACATTCTCTGCAC-1	Luminal	ATAC_G13	ATAC_Evo_G15
2005588S8#ATGTCGAGTGTTGGTT-1	Luminal	ATAC_G4	ATAC_Evo_G15
2005588S8#GAAGAGCAGGCGATTG-1	Basal	ATAC_G13	ATAC_Evo_G13
2005588S8#CGCAGGTTCTACTGCC-1	TPCS	ATAC_G13	ATAC_Evo_G7	RNA_G15
2005588S8#AGCCTGGGTTCCCTTG-1	Luminal	ATAC_G13	ATAC_Evo_G15	RNA_G15
2005588S8#AGACAAAGTCGAGAAC-1	TPCS	ATAC_G13	ATAC_Evo_G5
2005588S8#TAGGTGTTCGACGGAA-1	Basal	ATAC_G13	ATAC_Evo_G8	RNA_G5
2005588S8#TGTACAGTCAAGGCCC-1	Basal	ATAC_G13	ATAC_Evo_G8
2005588S8#AGACAAATCTGACATG-1	Basal	ATAC_G13	ATAC_Evo_G14
2005588S8#TAGCGGCCAAAGGCCA-1	Basal	ATAC_G13	ATAC_Evo_G8
2005588S8#CGAGTTATCGACTATG-1	Basal	ATAC_G13	ATAC_Evo_G8	RNA_G5
2005588S8#ATGTACGTCCCGTATC-1	Luminal	ATAC_G13	ATAC_Evo_G15
2005588S8#TGTTAGGAGTTCGCGC-1	Basal	ATAC_G13	ATAC_Evo_G8
2005588S8#GCTTGCTAGGTGATGC-1	Luminal	ATAC_G13	ATAC_Evo_G15
2005588S8#TCTAGTTGTTAGAGAT-1	Luminal	ATAC_G13	ATAC_Evo_G15
2005588S8#CCTTAATAGTCTCTAG-1	Basal	ATAC_G13	ATAC_Evo_G8
2005588S8#TCGCCTATCGATAGGG-1	Basal	ATAC_G13	ATAC_Evo_G8	RNA_G15
2005588S8#GCACCTTAGAGAAGCA-1	Luminal	ATAC_G13	ATAC_Evo_G15	RNA_G15
2005588S8#GATGGCCCACGCGACT-1	Basal	ATAC_G13	ATAC_Evo_G8	RNA_G5
2005588S8#GCCTACTAGAACGACC-1	TPCS	ATAC_G13	ATAC_Evo_G6	RNA_G5
2005588S8#TCTCAGCCAATGCATC-1	Basal	ATAC_G13	ATAC_Evo_G8
2005588S8#GCAGATTAGTCTGTGT-1	Luminal	ATAC_G13	ATAC_Evo_G15	RNA_G15
2005588S8#TTACGTTAGTTTACGC-1	Luminal	ATAC_G13	ATAC_Evo_G15	RNA_G15
2005588S8#GCACCTTGTGCCGGTT-1	Luminal	ATAC_G13	ATAC_Evo_G15
2005588S8#CTCTACGTCCCAGTAA-1	Luminal	ATAC_G13	ATAC_Evo_G15	RNA_G15
2005588S8#TGTGACAAGACCCATT-1	Basal	ATAC_G13	ATAC_Evo_G8	RNA_G5
2005588S8#CTCTAGCTCCAGCACG-1	Basal	ATAC_G13	ATAC_Evo_G8
2005588S8#GGGAACAAGACTCTTG-1	Basal	ATAC_G4	ATAC_Evo_G14	RNA_G15
2005588S8#AAGATAGAGACCTATC-1	Basal	ATAC_G13	ATAC_Evo_G14	RNA_G15
2005588S8#AATGCCAAGGATGTCG-1	Basal	ATAC_G13	ATAC_Evo_G12
2005588S8#TTGCTATAGAACCCGA-1	Basal	ATAC_G13	ATAC_Evo_G8
2005588S8#GGGAACACATGTGGGA-1	Basal	ATAC_G13	ATAC_Evo_G8	RNA_G5
2005588S8#ATTACCTCAAGACACG-1	Basal	ATAC_G13	ATAC_Evo_G10	RNA_G15
2005588S8#CACATGACAATGGTCT-1	Basal	ATAC_G13	ATAC_Evo_G8
2005588S8#AACCTGAGTAGAAGCC-1	Basal	ATAC_G13	ATAC_Evo_G8
2005588S8#GGAACCCCATGCTATG-1	Basal	ATAC_G13	ATAC_Evo_G8	RNA_G15
2005588S8#ACCCAAATCTGAGTAC-1	Normal	ATAC_G13	ATAC_Evo_G4
2005588S8#AGATAGAAGTACCCAT-1	Basal	ATAC_G13	ATAC_Evo_G12	RNA_G5
2005588S8#ATCCAGAAGTATGGGC-1	Basal	ATAC_G13	ATAC_Evo_G14	RNA_G15
2005588S8#TAATTCCGTGCTAGTT-1	Basal	ATAC_G4	ATAC_Evo_G8
2005588S8#GCTCGAGTCTCGACCT-1	TPCS	ATAC_G4	ATAC_Evo_G7	RNA_G15
2005588S8#GTGCACGGTGCAAAGC-1	Luminal	ATAC_G13	ATAC_Evo_G15	RNA_G15
2005588S8#GCACGGTGTTGTCGGC-1	Basal	ATAC_G13	ATAC_Evo_G8
2005588S8#TTACTCAGTGTCCTTC-1	Basal	ATAC_G16	ATAC_Evo_G8	RNA_G15
2005588S8#CCATACCCATGTCCCT-1	Basal	ATAC_G13	ATAC_Evo_G12	RNA_G5
2005588S8#TGGGTTAGTCTGGGAA-1	Basal	ATAC_G13	ATAC_Evo_G13	RNA_G15
2005588S8#CACCTTGAGCATGTGG-1	Luminal	ATAC_G14	ATAC_Evo_G15
2005588S8#TTCTGTATCACTGGTA-1	Basal	ATAC_G13	ATAC_Evo_G10	RNA_G5
2005588S8#AATGTCGAGCGTAGCA-1	Normal	ATAC_G13	ATAC_Evo_G4
2005588S8#ACTGTCCGTCTGAGCC-1	TPCS	ATAC_G13	ATAC_Evo_G6
2005588S8#GAGCATTTCCAAACCA-1	Basal	ATAC_G4	ATAC_Evo_G8
2005588S8#TGTGACAAGTCTGGGA-1	Luminal	ATAC_G13	ATAC_Evo_G15	RNA_G15
2005588S8#GTAGTACGTTACGAAA-1	Basal	ATAC_G13	ATAC_Evo_G8
2005588S8#AGGCGTCGTCCCGTGA-1	TPCS	ATAC_G13	ATAC_Evo_G7
2005588S8#TGCATTTGTTCTTAGG-1	Luminal	ATAC_G13	ATAC_Evo_G15	RNA_G5
2005588S8#TAGCCGGCATAGAATG-1	Basal	ATAC_G13	ATAC_Evo_G12
2005588S8#AGGCCCAGTAGCGAGT-1	Basal	ATAC_G13	ATAC_Evo_G8	RNA_G15
2005588S8#GATTGACAGTCATACC-1	Basal	ATAC_G13	ATAC_Evo_G14
2005588S8#TTAGCTTCAAACCCTA-1	Basal	ATAC_G13	ATAC_Evo_G9	RNA_G15
2005588S8#TGCTCGTTCACAGGGA-1	Basal	ATAC_G13	ATAC_Evo_G8
2005588S8#CTAGCGGTCTGTAGAC-1	TPCS	ATAC_G13	ATAC_Evo_G6
2005588S8#TCAAGGTCACCTACCT-1	Basal	ATAC_G13	ATAC_Evo_G8
2005588S8#GGAACTTAGACTTCCA-1	Basal	ATAC_G13	ATAC_Evo_G9	RNA_G15
2005588S8#TCCGACTTCCACACCT-1	Basal	ATAC_G13	ATAC_Evo_G12
2005588S8#TTAACGGAGAGCGGTT-1	Basal	ATAC_G13	ATAC_Evo_G12
2005588S8#CTCTACGCATTGATGC-1	Basal	ATAC_G4	ATAC_Evo_G9
2005588S8#TTACGGAGTCAATCCA-1	Basal	ATAC_G13	ATAC_Evo_G8	RNA_G5
2005588S8#GTCGTAACAAGGGTAC-1	Basal	ATAC_G13	ATAC_Evo_G10
2005588S8#CGATGATGTCTGGTCG-1	Luminal	ATAC_G13	ATAC_Evo_G15	RNA_G15
2005588S8#TTATGTCAGTTGCCGC-1	Basal	ATAC_G13	ATAC_Evo_G8
2005588S8#CAGGGCTAGTCAACTC-1	Basal	ATAC_G13	ATAC_Evo_G8	RNA_G15
2005588S8#CCCTGATAGTTTACGC-1	Luminal	ATAC_G13	ATAC_Evo_G15
2005588S8#ACAGAAAGTGAATGGC-1	Basal	ATAC_G13	ATAC_Evo_G8
2005588S8#CTCAACCGTAGAATAC-1	TPCS	ATAC_G13	ATAC_Evo_G6	RNA_G15
2005588S8#TGCTATTTCTACTGCC-1	Basal	ATAC_G13	ATAC_Evo_G8
2005588S8#ATCCTCGTCGGCTATA-1	Basal	ATAC_G13	ATAC_Evo_G8	RNA_G15
2005588S8#ATGCATGCATCCTGGG-1	Basal	ATAC_G13	ATAC_Evo_G8	RNA_G15
2005588S8#AGCTGGCCACCGAAAG-1	Basal	ATAC_G13	ATAC_Evo_G12
2005588S8#TTTGGCCAGTCTGCTA-1	TPCS	ATAC_G13	ATAC_Evo_G6
2005588S8#CGAGTTAGTACGACCC-1	Basal	ATAC_G4	ATAC_Evo_G12
2005588S8#GTTATGGGTTACGCTA-1	Basal	ATAC_G13	ATAC_Evo_G8
2005588S8#TCGCAGGCATGCACTA-1	Basal	ATAC_G13	ATAC_Evo_G10	RNA_G15
2005588S8#TGCCTCACACAAACGG-1	TPCS	ATAC_G13	ATAC_Evo_G6
2005588S8#ATTACCTTCGCTATTT-1	Basal	ATAC_G13	ATAC_Evo_G12
2005588S8#GTCACCTCATCCCTCA-1	Basal	ATAC_G13	ATAC_Evo_G14
2005588S8#GTTGGGCGTGAGCTAG-1	Basal	ATAC_G13	ATAC_Evo_G8
2005588S8#TATCTGTTCACATTCT-1	Basal	ATAC_G13	ATAC_Evo_G8
2005588S8#CAAGCTACATTCGTCC-1	Luminal	ATAC_G13	ATAC_Evo_G15	RNA_G5
2005588S8#TGTGGCGCAAACTACC-1	Normal	ATAC_G13	ATAC_Evo_G2
2005588S8#AACAGTCAGTTGCCGC-1	Basal	ATAC_G13	ATAC_Evo_G8
2005588S8#ACTACGACAGTCAGAG-1	Basal	ATAC_G13	ATAC_Evo_G12	RNA_G15
2005588S8#GGGTGTCAGGGTTCCC-1	Basal	ATAC_G13	ATAC_Evo_G8
2005588S8#TGTGGCGCAGTATCTG-1	Basal	ATAC_G13	ATAC_Evo_G14
2005588S8#AGCTGATCAGTAGGCA-1	Basal	ATAC_G13	ATAC_Evo_G14
2005588S8#AACCGATGTCAATACC-1	Normal	ATAC_G13	ATAC_Evo_G4
2005588S8#GGGCCATCATTCTTTG-1	Basal	ATAC_G13	ATAC_Evo_G14
2005588S8#TCCGACTAGCTGAGGT-1	Basal	ATAC_G13	ATAC_Evo_G8
2005588S8#CCTAAAGAGCCTGTAT-1	TPCS	ATAC_G13	ATAC_Evo_G6
2005588S8#GACTAGTTCGCCCTTA-1	Basal	ATAC_G13	ATAC_Evo_G8
2005588S8#GCCCGAAGTGGCGCTT-1	Basal	ATAC_G13	ATAC_Evo_G8
2005588S8#GCTTAAGGTTTGCATG-1	Basal	ATAC_G4	ATAC_Evo_G10	RNA_G5
2005588S8#TAGGTCACAGGGCTTC-1	Basal	ATAC_G13	ATAC_Evo_G10
2005588S8#TCAAGGTAGGCGTAGT-1	TPCS	ATAC_G13	ATAC_Evo_G6
2005588S8#GCTGAGCAGCGTAGCA-1	Basal	ATAC_G13	ATAC_Evo_G9
2005588S8#TACATTCAGTACCTCA-1	Basal	ATAC_G13	ATAC_Evo_G12
2005588S8#GCCTACTTCGGGACAA-1	Basal	ATAC_G13	ATAC_Evo_G13
2005588S8#CACAACACACAAGGGT-1	Basal	ATAC_G13	ATAC_Evo_G12
2005588S8#CATTCATAGCTCCATA-1	Basal	ATAC_G13	ATAC_Evo_G8	RNA_G15
2005588S8#GTCACAATCAAGAGAT-1	TPCS	ATAC_G9	ATAC_Evo_G7
2005588S8#TTACGGAGTTTAAGGA-1	Basal	ATAC_G13	ATAC_Evo_G8
2005588S8#AGCTGTATCGGGCTCA-1	TPCS	ATAC_G13	ATAC_Evo_G6
2005588S8#AAATGAGTCTTGTGCC-1	Basal	ATAC_G13	ATAC_Evo_G8	RNA_G15
2005588S8#GTCTACCCACTTATGG-1	Normal	ATAC_G25	ATAC_Evo_G1
2005588S8#CTCACCAGTAGAATAC-1	Basal	ATAC_G13	ATAC_Evo_G14
2005588S8#GCGGTGTCATAGCCAT-1	Basal	ATAC_G13	ATAC_Evo_G8
2005588S8#GCAGCTGGTACAAATG-1	Basal	ATAC_G13	ATAC_Evo_G8
2005588S8#TGAGTCACATTGATGC-1	Basal	ATAC_G13	ATAC_Evo_G10
2005588S8#TGCTTCGGTCACATTG-1	TPCS	ATAC_G13	ATAC_Evo_G6
2005588S8#TCACTCGAGAACTAAC-1	TPCS	ATAC_G4	ATAC_Evo_G7
2005588S8#TTCAACTAGGTCTTGT-1	Basal	ATAC_G13	ATAC_Evo_G12	RNA_G5
2005588S8#ACTACCCTCCGATTGA-1	Basal	ATAC_G13	ATAC_Evo_G8
2005588S8#GAACCGCCATGCACTA-1	Basal	ATAC_G13	ATAC_Evo_G9	RNA_G15
2005588S8#ATTGTGGAGGCTTCGC-1	Basal	ATAC_G13	ATAC_Evo_G14
2005588S8#GCACCTTTCGATGCAT-1	Basal	ATAC_G13	ATAC_Evo_G8
2005588S8#AACAAAGTCGCTCTAC-1	Basal	ATAC_G13	ATAC_Evo_G8
2005588S8#TCTCTGGTCCATAACG-1	Normal	ATAC_G13	ATAC_Evo_G4
2005588S8#CTCACCACATAAAGTG-1	Basal	ATAC_G13	ATAC_Evo_G14
2005588S8#GGAGAACAGGCAAGGG-1	Basal	ATAC_G13	ATAC_Evo_G14	RNA_G5
2005588S8#CAAAGCTCACACATTG-1	TPCS	ATAC_G4	ATAC_Evo_G6	RNA_G15
2005588S8#TGAGTCACAACATAAG-1	Basal	ATAC_G13	ATAC_Evo_G8	RNA_G15
2005588S8#CTCTACGGTACGAGAC-1	TPCS	ATAC_G13	ATAC_Evo_G5	RNA_G15
2005588S8#CAAGAAAGTCACAGGA-1	Basal	ATAC_G13	ATAC_Evo_G10	RNA_G15
2005588S8#AACAGTCTCTTACCTA-1	Basal	ATAC_G13	ATAC_Evo_G8
2005588S8#GGACACCCATCATAGC-1	Basal	ATAC_G13	ATAC_Evo_G8
2005588S8#CTAACTTGTCCAACCG-1	Normal	ATAC_G24	ATAC_Evo_G3
2005588S8#GGGCCATTCTCTATTG-1	Basal	ATAC_G13	ATAC_Evo_G8
2005588S8#CCCTCTCTCGCTCGGA-1	Basal	ATAC_G13	ATAC_Evo_G10
2005588S8#CGCAATACACGCGACT-1	Luminal	ATAC_G13	ATAC_Evo_G15
2005588S8#TGCTATTAGGGTTCTT-1	Basal	ATAC_G13	ATAC_Evo_G12
2005588S8#GCACGCACATTTCACT-1	Normal	ATAC_G13	ATAC_Evo_G2
2005588S8#TGACTCCCAATAGTGA-1	TPCS	ATAC_G13	ATAC_Evo_G7
2005588S8#CTAGCGGCAAAGCATA-1	Basal	ATAC_G13	ATAC_Evo_G14
2005588S8#TTGGTCCCATGCCTTC-1	Basal	ATAC_G10	ATAC_Evo_G9
2005588S8#CAACGGCAGGGACGTT-1	Basal	ATAC_G13	ATAC_Evo_G8	RNA_G5
2005588S8#CAGCTGGCATCACAGT-1	Basal	ATAC_G13	ATAC_Evo_G8
2005588S8#TTCGGTCGTACGGTTT-1	TPCS	ATAC_G4	ATAC_Evo_G7
2005588S8#AAATGCCAGAAGCCTG-1	Luminal	ATAC_G13	ATAC_Evo_G15
2005588S8#AGCCAGCCATGCTATG-1	Basal	ATAC_G13	ATAC_Evo_G8
2005588S8#CTTGCCAAGCCGCAAA-1	Luminal	ATAC_G13	ATAC_Evo_G15
2005588S8#CTCAGCTCACTCGCAG-1	Basal	ATAC_G13	ATAC_Evo_G8
2005588S8#ACTACCCAGTTCGCGC-1	Basal	ATAC_G3	ATAC_Evo_G8
2005588S8#CTCTCGATCTAGCAGT-1	Basal	ATAC_G13	ATAC_Evo_G8	RNA_G15
2005588S8#TCAGCTCGTGCTAGTT-1	Basal	ATAC_G13	ATAC_Evo_G8
2005588S8#TGAGTCATCCTATCAT-1	Basal	ATAC_G13	ATAC_Evo_G14
2005588S8#GGAATCTTCCAATCCC-1	Basal	ATAC_G13	ATAC_Evo_G9	RNA_G5
2005588S8#CAGGGCTAGTTGCTTG-1	Basal	ATAC_G14	ATAC_Evo_G14
2005588S8#TTCATCACAGGCACAA-1	Basal	ATAC_G13	ATAC_Evo_G8
2005588S8#CCAGATACACTGAAGG-1	Basal	ATAC_G13	ATAC_Evo_G8
2005588S8#AACAGTCAGAAATCTG-1	Basal	ATAC_G13	ATAC_Evo_G8	RNA_G5
2005588S8#GGCATTAGTAGTGATA-1	Basal	ATAC_G13	ATAC_Evo_G8
2005588S8#AGTCCGGAGAGCACTG-1	Basal	ATAC_G13	ATAC_Evo_G8
2005588S8#GTTACTTTCACTTACT-1	Basal	ATAC_G13	ATAC_Evo_G14
2005588S8#GAGATTCTCAATTCCT-1	Basal	ATAC_G13	ATAC_Evo_G8	RNA_G15
2005588S8#CTGTATTCAAAGCATA-1	Basal	ATAC_G13	ATAC_Evo_G8	RNA_G15
2005588S8#GCCCAGAAGCATTCCA-1	Basal	ATAC_G13	ATAC_Evo_G8	RNA_G5
2005588S8#AGTTACGTCACCGCGA-1	TPCS	ATAC_G13	ATAC_Evo_G7
2005588S8#CCGTGAGGTTCGGGAA-1	Basal	ATAC_G13	ATAC_Evo_G8	RNA_G5
2005588S8#CTTCCAGGTATCTGCA-1	Basal	ATAC_G13	ATAC_Evo_G8
2005588S8#GCACGCAAGATAGGTT-1	Basal	ATAC_G13	ATAC_Evo_G14
2005588S8#GTTCAAGCAGGTCTGC-1	Basal	ATAC_G13	ATAC_Evo_G11	RNA_G5
2005588S8#AACGTACGTGGCGCTT-1	Basal	ATAC_G13	ATAC_Evo_G10	RNA_G15
2005588S8#CCCACATGTTGTGACT-1	Basal	ATAC_G13	ATAC_Evo_G8	RNA_G5
2005588S8#GAAGAGCAGCCCATTA-1	Basal	ATAC_G13	ATAC_Evo_G14
2005588S8#TACGCAAGTTTGATCG-1	Basal	ATAC_G13	ATAC_Evo_G9	RNA_G15
2005588S8#AGGCGTCGTGATGCGA-1	Basal	ATAC_G13	ATAC_Evo_G14
2005588S8#TCAAGCATCCCACTTG-1	Normal	ATAC_G13	ATAC_Evo_G4
2005588S8#AACGAGGCAGTGCTCG-1	Normal	ATAC_G13	ATAC_Evo_G1
2005588S8#TCTCAGCCATGCTATG-1	Basal	ATAC_G13	ATAC_Evo_G10
2005588S8#TGGTCAAGTTCTGATG-1	Basal	ATAC_G13	ATAC_Evo_G14
2005588S8#AACAAAGGTCTGTCCT-1	Basal	ATAC_G13	ATAC_Evo_G13	RNA_G5
2005588S8#TCGCAGGCAGACTAAA-1	Basal	ATAC_G13	ATAC_Evo_G12	RNA_G15
2005588S8#CTAGGGCGTTATGCAC-1	Basal	ATAC_G13	ATAC_Evo_G12
2005588S8#TGTTAGGGTTTCCTAT-1	Basal	ATAC_G13	ATAC_Evo_G8	RNA_G5
2005588S8#AACGTACAGTTCAAGA-1	Basal	ATAC_G13	ATAC_Evo_G13
2005588S8#TGTGTCCCATTGTGAC-1	Basal	ATAC_G13	ATAC_Evo_G8
2005588S8#CTACTTACAATCATCG-1	Luminal	ATAC_G13	ATAC_Evo_G15	RNA_G15
2005588S8#TGTAAGCGTGGGTAGT-1	TPCS	ATAC_G3	ATAC_Evo_G7
2005588S8#CAGTATGGTGGCGCTT-1	TPCS	ATAC_G13	ATAC_Evo_G6	RNA_G15
2005588S8#AGGCGTCAGCGTATCT-1	Basal	ATAC_G13	ATAC_Evo_G8	RNA_G15
2005588S8#TCTATTGAGAAAGCAG-1	Basal	ATAC_G3	ATAC_Evo_G8
2005588S8#TAACGGTGTCCATTGA-1	Luminal	ATAC_G13	ATAC_Evo_G15
2005588S8#CTAGCGGCACAATAAG-1	Basal	ATAC_G13	ATAC_Evo_G9
2005588S8#GCGCCAAGTCTCTGCT-1	Basal	ATAC_G13	ATAC_Evo_G8	RNA_G5
2005588S8#GTCCATCAGCTACGTT-1	Basal	ATAC_G14	ATAC_Evo_G9	RNA_G15
2005588S8#ACAAGCTGTTCTGAGT-1	Normal	ATAC_G13	ATAC_Evo_G4
2005588S8#TCTAGTTAGTTGTCCA-1	Luminal	ATAC_G14	ATAC_Evo_G15
2005588S8#AGGCCTGCAAGAAACT-1	Normal	ATAC_G13	ATAC_Evo_G4
2005588S8#AAACTCGAGACACAAT-1	Basal	ATAC_G13	ATAC_Evo_G12
2005588S8#ATGGATCGTCATAAGA-1	Basal	ATAC_G13	ATAC_Evo_G11	RNA_G5
2005588S8#CCATACCCAGTTCGGC-1	Basal	ATAC_G13	ATAC_Evo_G8	RNA_G15
2005588S8#ATTTGTCCACTTATGG-1	Basal	ATAC_G4	ATAC_Evo_G8	RNA_G15
2005588S8#TGAGCCGAGAACGTTA-1	Luminal	ATAC_G13	ATAC_Evo_G15
2005588S8#GACCAATAGGCTCCTG-1	Basal	ATAC_G4	ATAC_Evo_G14
2005588S8#GCCATAAGTAGTCCAT-1	TPCS	ATAC_G13	ATAC_Evo_G6	RNA_G5
2005588S8#TAAGCCAAGTACAGAT-1	Basal	ATAC_G3	ATAC_Evo_G10	RNA_G15
2005588S8#GCTTAAGCACCATTCC-1	TPCS	ATAC_G13	ATAC_Evo_G7	RNA_G5
2005588S8#TTTGGCCTCTAGCAGT-1	Basal	ATAC_G13	ATAC_Evo_G8
2005588S8#GATTAGCCAACACGGA-1	Basal	ATAC_G13	ATAC_Evo_G9	RNA_G15
2005588S8#GTGGATTCATCATAGC-1	Basal	ATAC_G13	ATAC_Evo_G12
2005588S8#TGCCTCAAGGATTGAT-1	Basal	ATAC_G13	ATAC_Evo_G12
2005588S8#TTCTAACCACATGATC-1	Basal	ATAC_G13	ATAC_Evo_G12
2005588S8#TGGCGCATCTATATCC-1	Basal	ATAC_G4	ATAC_Evo_G10
2005588S8#CGCTGGATCCTTGACC-1	Basal	ATAC_G13	ATAC_Evo_G9	RNA_G15
2005588S8#CATTCATTCCGGCTGA-1	TPCS	ATAC_G13	ATAC_Evo_G7
2005588S8#TATTGCTGTTACCCAA-1	Basal	ATAC_G13	ATAC_Evo_G8	RNA_G15
2005588S8#GTTGGGCCATGATCGT-1	Basal	ATAC_G13	ATAC_Evo_G13	RNA_G15
2005588S8#CTTGAAGAGCAATGTA-1	Basal	ATAC_G13	ATAC_Evo_G8
2005588S8#ACCGCAGAGGTTAGTA-1	Basal	ATAC_G13	ATAC_Evo_G8
2005588S8#AACATCGAGGTTTCTG-1	Basal	ATAC_G13	ATAC_Evo_G14
2005588S8#ACAGGCCGTAATGCAA-1	Basal	ATAC_G13	ATAC_Evo_G8
2005588S8#TTGCACCCAGTAACCT-1	Basal	ATAC_G13	ATAC_Evo_G8	RNA_G15
2005588S8#CAAAGCTGTTTCTTAC-1	Basal	ATAC_G13	ATAC_Evo_G8
2005588S8#GGAGTAGGTAAGCCTT-1	Basal	ATAC_G13	ATAC_Evo_G13
2005588S8#GAAACAAGTCTGGATT-1	Basal	ATAC_G13	ATAC_Evo_G14
2005588S8#AGGCCTGGTTCACGTA-1	Basal	ATAC_G13	ATAC_Evo_G8	RNA_G15
2005588S8#CATGCCTAGACTAGGC-1	Basal	ATAC_G13	ATAC_Evo_G10	RNA_G15
2005588S8#TACTGCCGTCAACGGA-1	Basal	ATAC_G13	ATAC_Evo_G12
2005588S8#CTGAATGCAACCTCCT-1	Basal	ATAC_G13	ATAC_Evo_G9
2005588S8#TGCACCTGTCTGGATT-1	Basal	ATAC_G13	ATAC_Evo_G14
2005588S8#GTCACAACAAGTCTCA-1	Basal	ATAC_G13	ATAC_Evo_G8	RNA_G5
2005588S8#TCACAGAGTGTCTCGG-1	Basal	ATAC_G13	ATAC_Evo_G8
2005588S8#ATTACCTTCGGTCGAC-1	Basal	ATAC_G13	ATAC_Evo_G14	RNA_G5
2005588S8#CGATGATTCGTTGTAG-1	Basal	ATAC_G13	ATAC_Evo_G8
2005588S8#TAACTTCGTCATTGCA-1	Basal	ATAC_G13	ATAC_Evo_G12
2005588S8#GCATTCCCATTAACGC-1	Basal	ATAC_G3	ATAC_Evo_G11
2005588S8#CAGCTAATCCAACCTC-1	Normal	ATAC_G13	ATAC_Evo_G4
2005588S8#ACAAAGACAGGCACAA-1	TPCS	ATAC_G13	ATAC_Evo_G5
2005588S8#CAGTGTACAATTCTCT-1	Basal	ATAC_G13	ATAC_Evo_G8	RNA_G5
2005588S8#ACTGCAAGTAGACGCA-1	Basal	ATAC_G13	ATAC_Evo_G8
2005588S8#GAGGTCCTCGCAAGCC-1	Basal	ATAC_G13	ATAC_Evo_G8	RNA_G15
2005588S8#ACCATCCCAATGGCTT-1	Basal	ATAC_G13	ATAC_Evo_G12	RNA_G5
2005588S8#GCCAGACAGCAACTGG-1	Basal	ATAC_G13	ATAC_Evo_G10	RNA_G15
2005588S8#TACTAGGCAAGTTCGT-1	Luminal	ATAC_G13	ATAC_Evo_G15	RNA_G15
2005588S8#GCATTCCGTTAGGAAT-1	Basal	ATAC_G4	ATAC_Evo_G10
2005588S8#GCCTAGGTCCAACAAC-1	Basal	ATAC_G13	ATAC_Evo_G8
2005588S8#CGCTATCCAATTAGGA-1	Basal	ATAC_G3	ATAC_Evo_G9	RNA_G15
2005588S8#TGTTAGGGTTTGATCG-1	TPCS	ATAC_G8	ATAC_Evo_G7	RNA_G15
2005588S8#GTTGGGCAGTGATATG-1	Basal	ATAC_G13	ATAC_Evo_G8
2005588S8#GTTCAAGTCTCTGAGA-1	Basal	ATAC_G12	ATAC_Evo_G14	RNA_G15
2005588S8#CACTAAGTCTCTTCTC-1	Basal	ATAC_G13	ATAC_Evo_G8	RNA_G15
2005588S8#CTACTTATCCAGAATC-1	Basal	ATAC_G3	ATAC_Evo_G11
2005588S8#GCCTACTGTTAACCAC-1	Basal	ATAC_G13	ATAC_Evo_G8
2005588S8#ATAGGCTTCGCTCTAC-1	Basal	ATAC_G13	ATAC_Evo_G12	RNA_G15
2005588S8#TACGGATGTCAATCCA-1	Basal	ATAC_G13	ATAC_Evo_G14
2005588S8#CAAAGCTCATTACTCT-1	Normal	ATAC_G13	ATAC_Evo_G4
2005588S8#ACCCAAAGTTCTTTGT-1	Basal	ATAC_G13	ATAC_Evo_G9	RNA_G15
2005588S8#CCTCCCTCAACGGGTA-1	Normal	ATAC_G13	ATAC_Evo_G4
2005588S8#CGCGCAACATTAAGGA-1	TPCS	ATAC_G4	ATAC_Evo_G6	RNA_G5
2005588S8#CTGGGACCAACGTCCG-1	Basal	ATAC_G13	ATAC_Evo_G13
2005588S8#TTGAGCACAACGGGTA-1	Basal	ATAC_G13	ATAC_Evo_G13
2005588S8#TATCGAGGTAGGTCTT-1	Normal	ATAC_G13	ATAC_Evo_G1
2005588S8#TGATGCAAGGTTGTGG-1	Basal	ATAC_G13	ATAC_Evo_G8	RNA_G5
2005588S8#AGGCGTCAGCTAACAA-1	Basal	ATAC_G13	ATAC_Evo_G12
2005588S8#ATTACCTCAGGGTACA-1	Basal	ATAC_G13	ATAC_Evo_G8
2005588S8#ATGTACGCACAGTAGG-1	Luminal	ATAC_G13	ATAC_Evo_G15
2005588S8#CAAGCTATCGATAGGG-1	Basal	ATAC_G13	ATAC_Evo_G14
2005588S8#TAGGTGTCATGGGTGA-1	TPCS	ATAC_G13	ATAC_Evo_G6	RNA_G5
2005588S8#GTGCACGTCTCTGACC-1	Normal	ATAC_G13	ATAC_Evo_G4
2005588S8#AACATCGTCGGTAGGA-1	Basal	ATAC_G13	ATAC_Evo_G8	RNA_G15
2005588S8#GAGGTCCTCGTCCCAT-1	Basal	ATAC_G13	ATAC_Evo_G10
2005588S8#GCGGGTTCACTGCTCT-1	Basal	ATAC_G13	ATAC_Evo_G8
2005588S8#GTGATCATCAGCCGGT-1	Basal	ATAC_G13	ATAC_Evo_G8	RNA_G5
2005588S8#GGCATTATCTTCACTA-1	Luminal	ATAC_G13	ATAC_Evo_G15	RNA_G5
2005588S8#TGGGTTATCCCGATTC-1	Basal	ATAC_G13	ATAC_Evo_G8	RNA_G5
2005588S8#GCAGCCAAGTATACGA-1	Basal	ATAC_G13	ATAC_Evo_G14
2005588S8#CACCACTAGTCGGGAT-1	Basal	ATAC_G13	ATAC_Evo_G13	RNA_G5
2005588S8#TACATTCCATTGTTCT-1	Basal	ATAC_G13	ATAC_Evo_G14
2005588S8#AGTGCCGTCAACGTGT-1	TPCS	ATAC_G2	ATAC_Evo_G7
2005588S8#GAGGTCCAGAGACTCG-1	Basal	ATAC_G13	ATAC_Evo_G8	RNA_G5
2005588S8#TCGCCTATCCGTTTCG-1	Luminal	ATAC_G13	ATAC_Evo_G15
2005588S8#ATTGTCTCACGTTGTA-1	TPCS	ATAC_G8	ATAC_Evo_G7
2005588S8#CCTGCTAAGCTGCCAC-1	TPCS	ATAC_G13	ATAC_Evo_G7
2005588S8#AATACGCAGAACTCCT-1	Basal	ATAC_G13	ATAC_Evo_G8	RNA_G5
2005588S8#GATGATCAGGAGTCTG-1	Basal	ATAC_G13	ATAC_Evo_G9	RNA_G15
2005588S8#CGATGATGTTAACCGT-1	TPCS	ATAC_G13	ATAC_Evo_G6	RNA_G5
2005588S8#CCTATTACAGGTGGTA-1	Basal	ATAC_G13	ATAC_Evo_G8
2005588S8#TCAAGACAGCAGTAGC-1	Basal	ATAC_G13	ATAC_Evo_G12
2005588S8#TCGTTCGAGTCTCCAA-1	Luminal	ATAC_G13	ATAC_Evo_G15
2005588S8#ACAGGCCAGACCAATA-1	Basal	ATAC_G13	ATAC_Evo_G8	RNA_G15
2005588S8#CTGTATTAGCTTTCCC-1	Basal	ATAC_G13	ATAC_Evo_G8	RNA_G15
2005588S8#GCATGATTCTTAACGG-1	Basal	ATAC_G13	ATAC_Evo_G14
2005588S8#CTAGCGGGTCTTAGCA-1	Basal	ATAC_G13	ATAC_Evo_G14
2005588S8#GACCTTCTCTTATCAC-1	Basal	ATAC_G13	ATAC_Evo_G10
2005588S8#GGTACCGTCTATATCC-1	Basal	ATAC_G4	ATAC_Evo_G8
2005588S8#CCTGGGAGTCATTGCA-1	Basal	ATAC_G13	ATAC_Evo_G12	RNA_G15
2005588S8#CCGAAGCCATAGCCGC-1	Basal	ATAC_G13	ATAC_Evo_G8	RNA_G15
2005588S8#TTGCAGATCTGTGTCC-1	TPCS	ATAC_G13	ATAC_Evo_G7
2005588S8#TAAGCCAGTTTCGACA-1	Basal	ATAC_G13	ATAC_Evo_G8	RNA_G15
2005588S8#TACATTCTCGGATGTT-1	TPCS	ATAC_G13	ATAC_Evo_G6
2005588S8#CGCTATCCATTCGTCC-1	Luminal	ATAC_G13	ATAC_Evo_G15	RNA_G15
2005588S8#TCACCTGAGTGCACAG-1	Basal	ATAC_G13	ATAC_Evo_G8
2005588S8#CGTACAAGTCATCGTA-1	Luminal	ATAC_G13	ATAC_Evo_G15
2005588S8#CCCTAGTTCCCAGCGA-1	TPCS	ATAC_G4	ATAC_Evo_G6
2005588S8#AGGCGAAGTTCAGTTG-1	TPCS	ATAC_G13	ATAC_Evo_G6	RNA_G15
2005588S8#GCTGTTCCATCCTCGT-1	Luminal	ATAC_G13	ATAC_Evo_G15
2005588S8#TCCGACTAGCGATACG-1	Basal	ATAC_G13	ATAC_Evo_G12
2005588S8#GCCATAACATACTGCA-1	TPCS	ATAC_G4	ATAC_Evo_G7	RNA_G4
2005588S8#GCCTACTGTCTGTTGA-1	Basal	ATAC_G13	ATAC_Evo_G8	RNA_G5
2005588S8#AGCGTATTCGTGAACT-1	Basal	ATAC_G13	ATAC_Evo_G10	RNA_G5
2005588S8#CACTGAAAGATGCGAC-1	TPCS	ATAC_G4	ATAC_Evo_G6
2005588S8#CTTAATCCAGGATAGC-1	TPCS	ATAC_G13	ATAC_Evo_G7	RNA_G5
2005588S8#ACTAGGTTCCATTGAG-1	TPCS	ATAC_G13	ATAC_Evo_G7	RNA_G15
2005588S8#ACAAAGAGTATATGGA-1	Basal	ATAC_G13	ATAC_Evo_G11	RNA_G15
2005588S8#CTCAGAAAGCGTCAAG-1	Basal	ATAC_G13	ATAC_Evo_G14
2005588S8#GAACGTTTCTCTGACC-1	Luminal	ATAC_G4	ATAC_Evo_G15	RNA_G15
2005588S8#AGCCAGCGTACCGGCT-1	Normal	ATAC_G24	ATAC_Evo_G3
2005588S8#ACTACCCCACTCAGCG-1	Basal	ATAC_G13	ATAC_Evo_G8
2005588S8#CGAGTTAAGTATGGGC-1	Basal	ATAC_G13	ATAC_Evo_G8
2005588S8#TGCTCGTAGTCGACCC-1	Basal	ATAC_G13	ATAC_Evo_G12
2005588S8#CGGTGCATCTGTCGGG-1	Basal	ATAC_G13	ATAC_Evo_G13
2005588S8#AAGGTTCTCGCGTGAC-1	Basal	ATAC_G13	ATAC_Evo_G8
2005588S8#TTCGATTGTGTGCTTA-1	Basal	ATAC_G13	ATAC_Evo_G9
2005588S8#AATGGCTTCGCCGAAC-1	Basal	ATAC_G13	ATAC_Evo_G14
2005588S8#AGCGTATCAAAGCTTC-1	Basal	ATAC_G13	ATAC_Evo_G8
2005588S8#AATACGCCAGTAACGG-1	Basal	ATAC_G13	ATAC_Evo_G8
2005588S8#CTGGCAGGTTCTTATC-1	TPCS	ATAC_G13	ATAC_Evo_G5	RNA_G5
2005588S8#TCACCACCACGCTGTG-1	Basal	ATAC_G13	ATAC_Evo_G8	RNA_G15
2005588S8#TTGTTCATCAGTCTTT-1	Basal	ATAC_G13	ATAC_Evo_G8	RNA_G15
2005588S8#GACCAATCAGGCATCC-1	Basal	ATAC_G13	ATAC_Evo_G8
2005588S8#TCCAGAAGTCAACGGA-1	Normal	ATAC_G25	ATAC_Evo_G1
2005588S8#CCAATGATCTTGTGCC-1	Luminal	ATAC_G13	ATAC_Evo_G15	RNA_G5
2005588S8#GCAGCTGTCTTAGTGG-1	Luminal	ATAC_G13	ATAC_Evo_G15	RNA_G15
2005588S8#TCAGGTACAAACGTTC-1	TPCS	ATAC_G13	ATAC_Evo_G5	RNA_G5
2005588S8#ACAGCGCTCCCTATTA-1	Normal	ATAC_G13	ATAC_Evo_G4
2005588S8#CGCACAGGTCAGAAGC-1	Basal	ATAC_G13	ATAC_Evo_G9
2005588S8#GTTATTCGTAAAGCTA-1	Basal	ATAC_G4	ATAC_Evo_G8
2005588S8#GAACTTGCACTTGCGG-1	Luminal	ATAC_G13	ATAC_Evo_G15	RNA_G15
2005588S8#GGTGTCGCATGTCCCT-1	Basal	ATAC_G3	ATAC_Evo_G14
2005588S8#CACAACAGTTTGCATG-1	Basal	ATAC_G13	ATAC_Evo_G8	RNA_G15
2005588S8#TGCTCGTAGAGCTGTG-1	Basal	ATAC_G4	ATAC_Evo_G8	RNA_G5
2005588S8#ACAGCGCGTCCTTCAC-1	Basal	ATAC_G4	ATAC_Evo_G9	RNA_G15
2005588S8#CTGTTCGCACAAACAA-1	Basal	ATAC_G13	ATAC_Evo_G8
2005588S8#ATCCTCGTCACGATTG-1	Basal	ATAC_G13	ATAC_Evo_G9	RNA_G5
2005588S8#GTCGTAAGTGTCTACA-1	Basal	ATAC_G13	ATAC_Evo_G8
2005588S8#ATGTCTTAGCTAGCAG-1	Basal	ATAC_G13	ATAC_Evo_G8
2005588S8#AGCCTGGAGTGAGTTA-1	Basal	ATAC_G4	ATAC_Evo_G8	RNA_G15
2005588S8#ACTTCCGAGTTAGCAA-1	Basal	ATAC_G14	ATAC_Evo_G13	RNA_G15
2005588S8#CATTGGAAGAAATACC-1	Basal	ATAC_G13	ATAC_Evo_G8
2005588S8#TTGCGAAAGACCGCAA-1	Basal	ATAC_G13	ATAC_Evo_G8	RNA_G15
2005588S8#CAACGTACATCTCTCG-1	Basal	ATAC_G13	ATAC_Evo_G8
2005588S8#GATCATGCAAGATGCG-1	Basal	ATAC_G13	ATAC_Evo_G8	RNA_G5
2005588S8#TTGCACCGTAAACGTA-1	Basal	ATAC_G4	ATAC_Evo_G8	RNA_G5
2005588S8#CGCTAGGCATTCACGA-1	Basal	ATAC_G13	ATAC_Evo_G8
2005588S8#TTGCTTACAGTATCTG-1	Basal	ATAC_G13	ATAC_Evo_G8	RNA_G5
2005588S8#GTGACATCAGACCTGC-1	Basal	ATAC_G14	ATAC_Evo_G8
2005588S8#TTCATTGTCACCGCGA-1	TPCS	ATAC_G13	ATAC_Evo_G6
2005588S8#GTCCATCTCAGCACGC-1	Basal	ATAC_G13	ATAC_Evo_G8	RNA_G15
2005588S8#TTAACGGCAGATTTGC-1	Basal	ATAC_G13	ATAC_Evo_G8	RNA_G5
2005588S8#GCTCCTAGTGAGTTGG-1	Basal	ATAC_G13	ATAC_Evo_G8
2005588S8#GCGAGTCTCTATCTTG-1	Basal	ATAC_G13	ATAC_Evo_G8	RNA_G5
2005588S8#TGTACAGCACCTATTT-1	TPCS	ATAC_G13	ATAC_Evo_G6
2005588S8#GCGAGTCAGAGGCCTA-1	Basal	ATAC_G13	ATAC_Evo_G8	RNA_G15
2005588S8#CGCGCAACAGGGTACA-1	Basal	ATAC_G13	ATAC_Evo_G9
2005588S8#TAGACTGTCCGCTATC-1	Basal	ATAC_G13	ATAC_Evo_G8
2005588S8#ACTGCAAAGCGCACAA-1	Basal	ATAC_G4	ATAC_Evo_G9
2005588S8#GTGACATTCGTGTGCG-1	Luminal	ATAC_G13	ATAC_Evo_G15	RNA_G5
2005588S8#TCAAGACAGGACCGAT-1	TPCS	ATAC_G3	ATAC_Evo_G7	RNA_G5
2005588S8#GCGATTACAATGGTCT-1	Luminal	ATAC_G14	ATAC_Evo_G15	RNA_G15
2005588S8#CTTGCTGCATTCGTCC-1	Basal	ATAC_G13	ATAC_Evo_G8
2005588S8#CCCTCTCTCTTGCGCT-1	Basal	ATAC_G13	ATAC_Evo_G8
2005588S8#GGGACCTAGAATACTG-1	Basal	ATAC_G13	ATAC_Evo_G13
2005588S8#GGGACCTTCGCCACTT-1	Basal	ATAC_G13	ATAC_Evo_G12	RNA_G5
2005588S8#AACCTTTAGTAACTCC-1	Basal	ATAC_G13	ATAC_Evo_G8
2005588S8#GCACGCAAGGTTAACA-1	Basal	ATAC_G13	ATAC_Evo_G8
2005588S8#GCATGATCATAGCCAT-1	Basal	ATAC_G13	ATAC_Evo_G8	RNA_G15
2005588S8#TTTGCGCAGGATATCA-1	Basal	ATAC_G13	ATAC_Evo_G12	RNA_G15
2005588S8#GTGGATTTCGTAGCGC-1	Basal	ATAC_G4	ATAC_Evo_G8
2005588S8#GGTGTCGCACAAACGG-1	Basal	ATAC_G13	ATAC_Evo_G8	RNA_G15
2005588S8#GCGCCAATCCCGTATC-1	Luminal	ATAC_G13	ATAC_Evo_G15
2005588S8#CCTTGCAAGCCTATAC-1	TPCS	ATAC_G13	ATAC_Evo_G7	RNA_G5
2005588S8#GAGACTTTCTGTTGCC-1	Basal	ATAC_G3	ATAC_Evo_G8
2005588S8#TTAGCGAGTTCTGATG-1	Basal	ATAC_G13	ATAC_Evo_G8	RNA_G15
2005588S8#ACAGACTAGACTCGGA-1	Basal	ATAC_G13	ATAC_Evo_G8
2005588S8#GCCAGCACAGATACAA-1	Basal	ATAC_G13	ATAC_Evo_G8	RNA_G5
2005588S8#GGTGAAGTCAGCACGC-1	Normal	ATAC_G7	ATAC_Evo_G4
2005588S8#CAGCTAAGTTTCGATG-1	Basal	ATAC_G13	ATAC_Evo_G12
2005588S8#GCTCACTGTGTCTCGG-1	Basal	ATAC_G13	ATAC_Evo_G9
2005588S8#TCTCTGGGTTAGCTCA-1	Basal	ATAC_G13	ATAC_Evo_G8	RNA_G5
2005588S8#GGTACCGGTCGTAGTT-1	Basal	ATAC_G13	ATAC_Evo_G14
2005588S8#CATTCATCAATCACTG-1	TPCS	ATAC_G13	ATAC_Evo_G6
2005588S8#GATTGACGTCTGCACG-1	TPCS	ATAC_G13	ATAC_Evo_G6	RNA_G15
2005588S8#CCCTAGTTCTCTTAAC-1	Basal	ATAC_G13	ATAC_Evo_G8
2005588S8#GACCGACGTGGGTAGT-1	Basal	ATAC_G13	ATAC_Evo_G14
2005588S8#TGTGACACAGCGTCGT-1	Basal	ATAC_G13	ATAC_Evo_G8	RNA_G15
2005588S8#ATGCATGCATGCCCTT-1	Basal	ATAC_G13	ATAC_Evo_G8
2005588S8#AGCCTGGTCCATATCT-1	Basal	ATAC_G13	ATAC_Evo_G8	RNA_G15
2005588S8#CGCAGGTAGGCTCAGA-1	Basal	ATAC_G13	ATAC_Evo_G8
2005588S8#ACAAAGAGTCAAACAA-1	TPCS	ATAC_G4	ATAC_Evo_G6
2005588S8#GTGTCCTGTCGAGAAC-1	Basal	ATAC_G13	ATAC_Evo_G9
2005588S8#TGACAACGTAAACCCT-1	Luminal	ATAC_G13	ATAC_Evo_G15
2005588S8#TACTGCCCACATTGCA-1	TPCS	ATAC_G6	ATAC_Evo_G7	RNA_G15
2005588S8#CGCTAGGCACTAAACC-1	Basal	ATAC_G13	ATAC_Evo_G8	RNA_G5
2005588S8#TACCTATTCAATCGTG-1	TPCS	ATAC_G4	ATAC_Evo_G7	RNA_G8
2005588S8#TTACCGCAGGGCTCTC-1	Normal	ATAC_G4	ATAC_Evo_G4
2005588S8#CGCGCAAGTCCGAGCT-1	Basal	ATAC_G13	ATAC_Evo_G8	RNA_G15
2005588S8#GCTCCTAGTGTTGTTG-1	Basal	ATAC_G13	ATAC_Evo_G8
2005588S8#CCCACATGTGGTCGAA-1	Basal	ATAC_G13	ATAC_Evo_G8
2005588S8#TATTGCTGTCTGTCCT-1	Basal	ATAC_G13	ATAC_Evo_G8
2005588S8#TCGATTTGTTACGCTA-1	Basal	ATAC_G13	ATAC_Evo_G8
2005588S8#TACGCAACAGAGCCAA-1	Basal	ATAC_G13	ATAC_Evo_G8	RNA_G15
2005588S8#TGTGTCCCAGGTAACG-1	Basal	ATAC_G13	ATAC_Evo_G13
2005588S8#GCCCAGAAGAGTCCGA-1	Luminal	ATAC_G13	ATAC_Evo_G15	RNA_G5
2005588S8#TCACCACTCATGTTCT-1	TPCS	ATAC_G8	ATAC_Evo_G7	RNA_G5
2005588S8#TGGTCCTAGATCTAAG-1	Basal	ATAC_G13	ATAC_Evo_G8	RNA_G5
2005588S8#CCCTGATTCTACATCT-1	Basal	ATAC_G13	ATAC_Evo_G8
2005588S8#GGAGTAGTCTATCTCA-1	Basal	ATAC_G13	ATAC_Evo_G14
2005588S8#TTGCTATAGACCCTAT-1	Basal	ATAC_G4	ATAC_Evo_G10
2005588S8#GCGAGAACAATCCATG-1	TPCS	ATAC_G13	ATAC_Evo_G7	RNA_G15
2005588S8#ACTTCCGAGCTGAGGT-1	Luminal	ATAC_G13	ATAC_Evo_G15
2005588S8#TGGACATTCGCAGATT-1	Basal	ATAC_G13	ATAC_Evo_G12
2005588S8#TTACTCAAGGAAGGTA-1	Basal	ATAC_G13	ATAC_Evo_G14	RNA_G5
2005588S8#GCGATCGAGGCCTCGT-1	Basal	ATAC_G13	ATAC_Evo_G8
2005588S8#GGTTGCGGTTGTCGGC-1	Basal	ATAC_G13	ATAC_Evo_G8	RNA_G15
2005588S8#CAGGGCTAGACAACGC-1	Basal	ATAC_G13	ATAC_Evo_G12
2005588S8#ACCGGGTGTAGAAGCC-1	Basal	ATAC_G13	ATAC_Evo_G9	RNA_G15
2005588S8#GTGATCATCCGAATTG-1	Basal	ATAC_G4	ATAC_Evo_G13
2005588S8#CCCTAACGTGTCGTGC-1	Luminal	ATAC_G13	ATAC_Evo_G15	RNA_G15
2005588S8#ACTAGGTCAGTTGCAT-1	TPCS	ATAC_G13	ATAC_Evo_G7
2005588S8#AGATAGAGTTCCTATT-1	Basal	ATAC_G13	ATAC_Evo_G8
2005588S8#TTACTCAGTAGGGTTG-1	Luminal	ATAC_G13	ATAC_Evo_G15
2005588S8#GGAGTAGTCTACTGCC-1	Basal	ATAC_G13	ATAC_Evo_G8	RNA_G5
2005588S8#GTAATCGAGGGACGTT-1	Basal	ATAC_G13	ATAC_Evo_G14
2005588S8#GCGTTGGTCTTTCGAT-1	TPCS	ATAC_G13	ATAC_Evo_G7	RNA_G5
2005588S8#CAGCCTTCATGGGAAC-1	Basal	ATAC_G13	ATAC_Evo_G14
2005588S8#GTGGCGTAGTTGGAAT-1	Basal	ATAC_G13	ATAC_Evo_G8	RNA_G15
2005588S8#CGCGCAACAGTAGTCT-1	Basal	ATAC_G4	ATAC_Evo_G8	RNA_G5
2005588S8#TTGCCCAGTCCAACCG-1	Basal	ATAC_G13	ATAC_Evo_G8
2005588S8#TGCTTCGAGTAGTGTA-1	Luminal	ATAC_G13	ATAC_Evo_G15
2005588S8#GGATAGGCACCGTCTT-1	Basal	ATAC_G13	ATAC_Evo_G12
2005588S8#GGATGAGCACCGTTGG-1	Normal	ATAC_G13	ATAC_Evo_G4
2005588S8#ACCGAATCAATCCATG-1	Basal	ATAC_G13	ATAC_Evo_G12
2005588S8#GTACTTTTCTGCGTCT-1	Basal	ATAC_G13	ATAC_Evo_G8	RNA_G5
2005588S8#TGTGACATCATCGCAA-1	TPCS	ATAC_G13	ATAC_Evo_G7	RNA_G5
2005588S8#TAAGCCATCAATGCAC-1	Basal	ATAC_G13	ATAC_Evo_G12	RNA_G15
2005588S8#TTGCACCGTCCTCAGG-1	Basal	ATAC_G13	ATAC_Evo_G8
2005588S8#AACGGGATCAGGTCTA-1	Basal	ATAC_G13	ATAC_Evo_G9	RNA_G15
2005588S8#GCGTTGGGTGCGTGTC-1	Basal	ATAC_G13	ATAC_Evo_G8	RNA_G15
2005588S8#TCGATTTTCTGACATG-1	Basal	ATAC_G13	ATAC_Evo_G9
2005588S8#ATCCTCGTCTCAGATG-1	Basal	ATAC_G13	ATAC_Evo_G10	RNA_G5
2005588S8#CCGTAGGTCGTGCTTC-1	Basal	ATAC_G13	ATAC_Evo_G9	RNA_G5
2005588S8#GTACTTTAGCGTCAAG-1	Basal	ATAC_G13	ATAC_Evo_G8	RNA_G15
2005588S8#TCTAGTTCAGGCAGAT-1	TPCS	ATAC_G13	ATAC_Evo_G7
2005588S8#TAGCATGGTTGGCGAA-1	Basal	ATAC_G13	ATAC_Evo_G9
2005588S8#CATTGGATCGCATAAC-1	Basal	ATAC_G13	ATAC_Evo_G8
2005588S8#TAGCGGCCACGGTTAT-1	Basal	ATAC_G4	ATAC_Evo_G8
2005588S8#CAACGGCAGCAGAATT-1	Basal	ATAC_G13	ATAC_Evo_G9	RNA_G15
2005588S8#AGCCGCATCTTCTTCC-1	TPCS	ATAC_G13	ATAC_Evo_G7
2005588S8#AATGCCACAAGTTCGT-1	Basal	ATAC_G13	ATAC_Evo_G9
2005588S8#TGACAACAGGGTGTTG-1	Basal	ATAC_G4	ATAC_Evo_G14
2005588S8#AGTTTGGAGTACCACT-1	Basal	ATAC_G13	ATAC_Evo_G8
2005588S8#AGCCGCACATCCTCGT-1	Basal	ATAC_G13	ATAC_Evo_G8	RNA_G5
2005588S8#CTAGGGCCAATTCGTG-1	Luminal	ATAC_G13	ATAC_Evo_G15
2005588S8#CTAACTTGTATCATGC-1	Basal	ATAC_G13	ATAC_Evo_G13	RNA_G15
2005588S8#ACTACCCAGTCAGCCC-1	Basal	ATAC_G13	ATAC_Evo_G11	RNA_G5
2005588S8#TGGACATTCAGGAATA-1	Basal	ATAC_G13	ATAC_Evo_G8
2005588S8#ACAAGCTCACAGTAGG-1	Basal	ATAC_G4	ATAC_Evo_G13
2005588S8#CAAGAAAAGTGAACCG-1	Luminal	ATAC_G13	ATAC_Evo_G15
2005588S8#TAGCATGTCGAGGTAG-1	Basal	ATAC_G13	ATAC_Evo_G8
2005588S8#GCCTAGGAGGGTTCCC-1	Normal	ATAC_G13	ATAC_Evo_G1
2005588S8#TATCGAGAGTGATAAC-1	Basal	ATAC_G13	ATAC_Evo_G8	RNA_G5
2005588S8#GCCTAGGGTTTGCCAA-1	Basal	ATAC_G13	ATAC_Evo_G8
2005588S8#TGTGACACATCAGAAA-1	Basal	ATAC_G13	ATAC_Evo_G10
2005588S8#TTTGAGGGTACCGGCT-1	Basal	ATAC_G14	ATAC_Evo_G8
2005588S8#GCGAGTCTCACTGATG-1	Basal	ATAC_G13	ATAC_Evo_G8
2005588S8#CTAACTTTCAATGCAC-1	Basal	ATAC_G13	ATAC_Evo_G12	RNA_G5
2005588S8#ACCAAACTCTTCCGTG-1	TPCS	ATAC_G13	ATAC_Evo_G6
2005588S8#TCGCCTACAGTAGTCT-1	TPCS	ATAC_G13	ATAC_Evo_G7
2005588S8#TGAATCGAGACGACTG-1	Basal	ATAC_G13	ATAC_Evo_G8
2005588S8#GTCTACCGTCCCTTTG-1	TPCS	ATAC_G13	ATAC_Evo_G7	RNA_G5
2005588S8#TTCAACTGTACGTAGG-1	Basal	ATAC_G4	ATAC_Evo_G8
2005588S8#AGTGCGCAGGGTCTGA-1	Basal	ATAC_G13	ATAC_Evo_G8	RNA_G15
2005588S8#TAATTCCCAACTGCGC-1	Basal	ATAC_G13	ATAC_Evo_G10	RNA_G15
2005588S8#TTACGGATCAATGCAC-1	Basal	ATAC_G13	ATAC_Evo_G8	RNA_G5
2005588S8#TTACTCATCGTGGCGT-1	Basal	ATAC_G13	ATAC_Evo_G12	RNA_G15
2005588S8#ACGGATTTCTATATCC-1	Basal	ATAC_G13	ATAC_Evo_G9
2005588S8#GATCGTAGTGGATTTC-1	Basal	ATAC_G13	ATAC_Evo_G8	RNA_G5
2005588S8#CACAGATAGACACTTC-1	Basal	ATAC_G13	ATAC_Evo_G9	RNA_G15
2005588S8#CCCTGATGTCTGGGAA-1	TPCS	ATAC_G13	ATAC_Evo_G7
2005588S8#TGAATCGCAGGTAGGT-1	Basal	ATAC_G13	ATAC_Evo_G13
2005588S8#GAGGATGAGAGGTGGG-1	Basal	ATAC_G13	ATAC_Evo_G8	RNA_G5
2005588S8#CGCAGGTAGCGTAGCA-1	Normal	ATAC_G24	ATAC_Evo_G3
2005588S8#CAAGCTATCCGGCGAT-1	Basal	ATAC_G13	ATAC_Evo_G8	RNA_G5
2005588S8#GGTACCGCAAAGCTGG-1	Basal	ATAC_G13	ATAC_Evo_G8
2005588S8#GAGAACGGTACAAGCG-1	Normal	ATAC_G13	ATAC_Evo_G4
2005588S8#TCGATTTCATTGAACC-1	Basal	ATAC_G13	ATAC_Evo_G9
2005588S8#CTAGGGCGTTGTGACT-1	Normal	ATAC_G13	ATAC_Evo_G4
2005588S8#CCGAAGCTCCGCTATC-1	Basal	ATAC_G13	ATAC_Evo_G14	RNA_G5
2005588S8#CCGTAGGTCAGTTGAC-1	Basal	ATAC_G13	ATAC_Evo_G8	RNA_G15
2005588S8#ACATGCATCTTAGTGG-1	Basal	ATAC_G13	ATAC_Evo_G8
2005588S8#GCTTAAGTCCCAATGA-1	Luminal	ATAC_G4	ATAC_Evo_G15
2005588S8#GGAGGATCAGTTACAC-1	Basal	ATAC_G13	ATAC_Evo_G8
2005588S8#CGTTCCAAGTCCGTGC-1	Luminal	ATAC_G13	ATAC_Evo_G15	RNA_G15
2005588S8#ATATTCCTCCTCCCAA-1	Basal	ATAC_G16	ATAC_Evo_G12
2005588S8#CTAACTTAGTGGTGTG-1	Basal	ATAC_G13	ATAC_Evo_G14
2005588S8#CATGTTTCACGACGAA-1	Luminal	ATAC_G13	ATAC_Evo_G15
2005588S8#AGCTATGCAATTGCCA-1	TPCS	ATAC_G4	ATAC_Evo_G6
2005588S8#GTCACAATCCACTAGA-1	TPCS	ATAC_G4	ATAC_Evo_G6
2005588S8#ACCGAATAGCAACGGT-1	TPCS	ATAC_G13	ATAC_Evo_G7
2005588S8#ATCCTCGTCGCAACTA-1	TPCS	ATAC_G13	ATAC_Evo_G7
2005588S8#GGCACGTCATGTGGGA-1	Basal	ATAC_G13	ATAC_Evo_G14	RNA_G15
2005588S8#GCGATTAAGTACTCTG-1	Basal	ATAC_G13	ATAC_Evo_G8
2005588S8#CTTGTCGGTCTGGATT-1	Basal	ATAC_G4	ATAC_Evo_G8
2005588S8#AGGCGTCCAAGAAACT-1	Basal	ATAC_G13	ATAC_Evo_G8
2005588S8#TCCAGAACAATTCAGC-1	Basal	ATAC_G13	ATAC_Evo_G12	RNA_G15
2005588S8#GAGTGAGAGTCCTTCC-1	Basal	ATAC_G13	ATAC_Evo_G8
2005588S8#TCCGACTAGGCTTTAC-1	Basal	ATAC_G13	ATAC_Evo_G12
2005588S8#GGGAACAAGAGGTCCA-1	Basal	ATAC_G13	ATAC_Evo_G14	RNA_G15
2005588S8#AAATGAGCAAAGGTCG-1	TPCS	ATAC_G13	ATAC_Evo_G7
2005588S8#CCGTACTTCTTCTTCC-1	Basal	ATAC_G13	ATAC_Evo_G12	RNA_G15
2005588S8#CGTTCCATCTTCCAGC-1	Basal	ATAC_G13	ATAC_Evo_G8	RNA_G15
2005588S8#AAATGCCCATCAGCTA-1	Basal	ATAC_G13	ATAC_Evo_G8
2005588S8#GACTAACAGTCCAGAG-1	Basal	ATAC_G13	ATAC_Evo_G14	RNA_G15
2005588S8#TTGACGATCGCCCTTA-1	Basal	ATAC_G13	ATAC_Evo_G8
2005588S8#CCATACCTCGTCTTAT-1	Basal	ATAC_G13	ATAC_Evo_G8	RNA_G15
2005588S8#TTAGCTTGTCCGTGCA-1	Basal	ATAC_G13	ATAC_Evo_G8
2005588S8#TGGAAGGGTCACTCTC-1	TPCS	ATAC_G13	ATAC_Evo_G6	RNA_G5
2005588S8#ATCGAGTGTACTTCAG-1	TPCS	ATAC_G4	ATAC_Evo_G6	RNA_G15
2005588S8#GAAGTGGAGATGCGCA-1	Basal	ATAC_G13	ATAC_Evo_G10
2005588S8#TACCTATTCTTATCAC-1	TPCS	ATAC_G4	ATAC_Evo_G7
2005588S8#GTGCACGAGTCCCTCT-1	TPCS	ATAC_G4	ATAC_Evo_G6	RNA_G15
2005588S8#GCTCCTAGTCTCTGGG-1	Basal	ATAC_G13	ATAC_Evo_G11	RNA_G5
2005588S8#GAACCTATCTACATCT-1	Normal	ATAC_G13	ATAC_Evo_G4
2005588S8#CCCTAACAGTACCTCA-1	Basal	ATAC_G13	ATAC_Evo_G8	RNA_G15
2005588S8#CTCTACGAGATGCGCA-1	Basal	ATAC_G13	ATAC_Evo_G8
2005588S8#GATCATGTCGATATGC-1	Basal	ATAC_G13	ATAC_Evo_G8
2005588S8#GATTGACGTCAACTGT-1	Basal	ATAC_G4	ATAC_Evo_G8	RNA_G15
2005588S8#ACAAAGAAGTATGGGC-1	Basal	ATAC_G13	ATAC_Evo_G12
2005588S8#CGCTATCCACAGTTAC-1	TPCS	ATAC_G13	ATAC_Evo_G7
2005588S8#GGTGCTGCAATCCATG-1	Basal	ATAC_G13	ATAC_Evo_G10
2005588S8#TACGGATTCGATATGC-1	Basal	ATAC_G13	ATAC_Evo_G8	RNA_G15
2005588S8#GCCTACTCATGGCCCA-1	Basal	ATAC_G13	ATAC_Evo_G8	RNA_G5
2005588S8#GCGTAGCCAGACTAAA-1	Basal	ATAC_G13	ATAC_Evo_G8	RNA_G5
2005588S8#TAGTCCCAGCGTGTTT-1	Basal	ATAC_G13	ATAC_Evo_G8	RNA_G5
2005588S8#TGATGCAGTACTTCGA-1	Luminal	ATAC_G13	ATAC_Evo_G15
2005588S8#TTGTTGTCAACGAGGT-1	Basal	ATAC_G13	ATAC_Evo_G14
2005588S8#AAGATAGTCACAAGCT-1	TPCS	ATAC_G4	ATAC_Evo_G7	RNA_G5
2005588S8#ATGCATGAGGAATGGA-1	Basal	ATAC_G13	ATAC_Evo_G8	RNA_G5
2005588S8#TTAACGGTCCCGGGTA-1	Normal	ATAC_G13	ATAC_Evo_G4
2005588S8#AACATCGTCGCCTTAC-1	TPCS	ATAC_G3	ATAC_Evo_G7
2005588S8#CACCTGTAGACTAATG-1	TPCS	ATAC_G13	ATAC_Evo_G6
2005588S8#AGCGTATAGGTCCTCG-1	TPCS	ATAC_G13	ATAC_Evo_G6
2005588S8#ACAGCGCCATCCTGGG-1	Basal	ATAC_G13	ATAC_Evo_G12
2005588S8#GAGCATTTCTAAACGC-1	Basal	ATAC_G13	ATAC_Evo_G8	RNA_G15
2005588S8#GGTGTCGTCGCGGCAT-1	Basal	ATAC_G13	ATAC_Evo_G8
2005588S8#CCGAAGCTCTCGCGTT-1	Basal	ATAC_G14	ATAC_Evo_G8	RNA_G15
2005588S8#ACATGGTAGGAGAACA-1	Basal	ATAC_G13	ATAC_Evo_G10	RNA_G5
2005588S8#GCACGCAGTACCAAGG-1	Luminal	ATAC_G13	ATAC_Evo_G15	RNA_G15
2005588S8#CTTGCTGAGCTGGAGT-1	Basal	ATAC_G13	ATAC_Evo_G8	RNA_G15
2005588S8#ACAATCGAGCTAGCAG-1	Basal	ATAC_G13	ATAC_Evo_G8	RNA_G15
2005588S8#TGCTATTTCCGAATTG-1	Basal	ATAC_G13	ATAC_Evo_G12
2005588S8#GGTGAAGGTGGATTTC-1	Luminal	ATAC_G13	ATAC_Evo_G15
2005588S8#CTCTCAGAGACCGCAA-1	Basal	ATAC_G13	ATAC_Evo_G12	RNA_G15
2005588S8#GCTTTCGGTTCTACCC-1	Basal	ATAC_G13	ATAC_Evo_G10	RNA_G5
2005588S8#TAGCCGGCATTTGGCA-1	Basal	ATAC_G13	ATAC_Evo_G8
2005588S8#CTTCCAGGTTTCCGGG-1	Basal	ATAC_G3	ATAC_Evo_G8	RNA_G5
2005588S8#TACAGCAGTTATCGAC-1	Basal	ATAC_G13	ATAC_Evo_G9
2005588S8#AGCTATGAGTGCTAGG-1	Basal	ATAC_G13	ATAC_Evo_G8	RNA_G15
2005588S8#AATACGCGTATGGATA-1	Basal	ATAC_G13	ATAC_Evo_G8
2005588S8#TTGAGTGTCCTTTGAT-1	Basal	ATAC_G13	ATAC_Evo_G8
2005588S8#GCTCACTGTGGTAGAC-1	Basal	ATAC_G13	ATAC_Evo_G8
2005588S8#GAACCTACAATGCCAT-1	Basal	ATAC_G2	ATAC_Evo_G14
2005588S8#CGTTCCACAGCGTCGT-1	Basal	ATAC_G8	ATAC_Evo_G14
2005588S8#TCTATTGCACCATTCC-1	Basal	ATAC_G13	ATAC_Evo_G14
2005588S8#TGCTATTAGAGCGGTT-1	Basal	ATAC_G13	ATAC_Evo_G12
2005588S8#GAAGTCTAGACGAAAG-1	Basal	ATAC_G13	ATAC_Evo_G8	RNA_G15
2005588S8#GTGCACGCATTTCTTG-1	Basal	ATAC_G13	ATAC_Evo_G10
2005588S8#TTGCACCTCCTGGAAT-1	Basal	ATAC_G13	ATAC_Evo_G13
2005588S8#TCAAGCACAAAGACGC-1	Basal	ATAC_G13	ATAC_Evo_G8	RNA_G15
2005588S8#ACTTTCAAGGAAGGTA-1	Basal	ATAC_G3	ATAC_Evo_G8
2005588S8#GCGATCGGTCTAACCA-1	TPCS	ATAC_G13	ATAC_Evo_G6	RNA_G15
2005588S8#TTAGGTGTCCGTGCAG-1	TPCS	ATAC_G13	ATAC_Evo_G7
2005588S8#TTGCCCAGTAATGTAG-1	Basal	ATAC_G13	ATAC_Evo_G10
2005588S8#TACGGATGTAAGCCGA-1	Basal	ATAC_G13	ATAC_Evo_G8
2005588S8#CACTAAGTCGAACACT-1	Luminal	ATAC_G13	ATAC_Evo_G15
2005588S8#AATGCCAAGAAATACC-1	Basal	ATAC_G13	ATAC_Evo_G8	RNA_G5
2005588S8#ACTGTCCCACTGTAAC-1	Luminal	ATAC_G4	ATAC_Evo_G15
2005588S8#CAGCCTTTCAATTCCT-1	Basal	ATAC_G13	ATAC_Evo_G12
2005588S8#CCGAAGCAGCTGCTCG-1	Basal	ATAC_G14	ATAC_Evo_G13	RNA_G15
2005588S8#GCTCGAGAGTGATATG-1	TPCS	ATAC_G4	ATAC_Evo_G6	RNA_G15
2005588S8#TGTAAGCAGGACCGAT-1	TPCS	ATAC_G4	ATAC_Evo_G5	RNA_G5
2005588S8#GTGGATTAGTGCTAGG-1	TPCS	ATAC_G13	ATAC_Evo_G7	RNA_G5
2005588S8#GGGTGTCGTATCGCGC-1	Basal	ATAC_G13	ATAC_Evo_G9	RNA_G15
2005588S8#AAATGAGAGCTCCGGT-1	Basal	ATAC_G13	ATAC_Evo_G14
2005588S8#TACCTATGTGGTACTT-1	Luminal	ATAC_G14	ATAC_Evo_G15
2005588S8#CTCGCTAGTTTGCATG-1	Basal	ATAC_G13	ATAC_Evo_G9	RNA_G15
2005588S8#GCCAGACTCTTCCGTG-1	Luminal	ATAC_G13	ATAC_Evo_G15
2005588S8#AGTTTGGCAAACCCTA-1	Basal	ATAC_G13	ATAC_Evo_G12	RNA_G15
2005588S8#CACTGAACACAGGTAG-1	Basal	ATAC_G13	ATAC_Evo_G8
2005588S8#GTTATGGCACGCTGTG-1	TPCS	ATAC_G13	ATAC_Evo_G6	RNA_G5
2005588S8#CAACGGCGTCAGAAAT-1	Basal	ATAC_G13	ATAC_Evo_G8
2005588S8#GATCATGTCGATCTTT-1	Basal	ATAC_G4	ATAC_Evo_G8
2005588S8#TACTAGGCAGGGCTTC-1	Basal	ATAC_G13	ATAC_Evo_G8	RNA_G15
2005588S8#AACCAACGTACTTCAG-1	Basal	ATAC_G5	ATAC_Evo_G14
2005588S8#TTTACGTGTACGAGAC-1	Normal	ATAC_G13	ATAC_Evo_G1
2005588S8#CGCAGGTAGACTTCCA-1	Basal	ATAC_G13	ATAC_Evo_G10	RNA_G15
2005588S8#GAGGCTCCAGGCACAA-1	TPCS	ATAC_G5	ATAC_Evo_G7
2005588S8#ATTTGTCGTCCCTTTG-1	TPCS	ATAC_G13	ATAC_Evo_G6
2005588S8#TTCGATTGTGCTAGTT-1	Basal	ATAC_G13	ATAC_Evo_G12
2005588S8#TATTGCTGTATTCGAC-1	Basal	ATAC_G16	ATAC_Evo_G12	RNA_G4
2005588S8#ATGTCGAAGATTAGAC-1	Basal	ATAC_G13	ATAC_Evo_G10
2005588S8#TCACAAGGTATTCTCT-1	Basal	ATAC_G9	ATAC_Evo_G9	RNA_G5
2005588S8#CATGTTTTCTTGTCAT-1	Basal	ATAC_G13	ATAC_Evo_G8	RNA_G15
2005588S8#GACCCAGAGTCTGCTA-1	Basal	ATAC_G13	ATAC_Evo_G8
2005588S8#GAATCTGTCGTTCCGT-1	TPCS	ATAC_G13	ATAC_Evo_G7	RNA_G15
2005588S8#GCGGGTTAGTACGCGA-1	Basal	ATAC_G13	ATAC_Evo_G14	RNA_G5
2005588S8#TATTGCTAGACTCTTG-1	Basal	ATAC_G13	ATAC_Evo_G12
2005588S8#ATGTCGACATAGATAG-1	Basal	ATAC_G14	ATAC_Evo_G10	RNA_G15
2005588S8#ATTCGTTCATCGGCTG-1	Basal	ATAC_G13	ATAC_Evo_G12
2005588S8#GGTGTCGGTCAATACC-1	Basal	ATAC_G13	ATAC_Evo_G8	RNA_G15
2005588S8#AGGCCCAAGTTAGCGG-1	Basal	ATAC_G14	ATAC_Evo_G8
2005588S8#GAACGTTTCGATGTAC-1	Basal	ATAC_G13	ATAC_Evo_G12	RNA_G5
2005588S8#TAAGTGCGTACTATGC-1	Basal	ATAC_G13	ATAC_Evo_G9	RNA_G15
2005588S8#GAGGATGGTCCGTCGA-1	Basal	ATAC_G13	ATAC_Evo_G10	RNA_G5
2005588S8#CGATGATGTTTGTACG-1	Luminal	ATAC_G13	ATAC_Evo_G15
2005588S8#GGAGGATGTAGACGCA-1	Luminal	ATAC_G13	ATAC_Evo_G15
2005588S8#AACCAACAGACAGTGC-1	Luminal	ATAC_G13	ATAC_Evo_G15
2005588S8#AAGATAGGTGCGTCCA-1	Basal	ATAC_G13	ATAC_Evo_G8
2005588S8#TAGCGGCGTAGAACGC-1	Normal	ATAC_G4	ATAC_Evo_G4
2005588S8#CATAACGCACTCGGAC-1	Basal	ATAC_G13	ATAC_Evo_G8
2005588S8#GGAACTTCACCTATTT-1	Luminal	ATAC_G13	ATAC_Evo_G15
2005588S8#CCACAGGAGTTCTCCC-1	Basal	ATAC_G13	ATAC_Evo_G9	RNA_G5
2005588S8#CGCGCAACAATTAGGA-1	Normal	ATAC_G13	ATAC_Evo_G4
2005588S8#ATGCATGCAGAACGAC-1	Basal	ATAC_G13	ATAC_Evo_G10
2005588S8#CTCAGCTCACCGTTGG-1	Basal	ATAC_G13	ATAC_Evo_G14
2005588S8#ACCAAACGTCGAGAAC-1	Basal	ATAC_G13	ATAC_Evo_G10
2005588S8#TACTGCCGTTTGCCCT-1	Basal	ATAC_G13	ATAC_Evo_G12	RNA_G5
2005588S8#ACCGAATGTCTGGTTA-1	TPCS	ATAC_G4	ATAC_Evo_G5
2005588S8#GCAGATTTCCGATTGA-1	Basal	ATAC_G13	ATAC_Evo_G13
2005588S8#CGAGTTAGTACGGAGT-1	TPCS	ATAC_G13	ATAC_Evo_G6	RNA_G15
2005588S8#CCACAGGCATCGAGTT-1	Basal	ATAC_G13	ATAC_Evo_G12
2005588S8#GTCACGGTCTCCCTTT-1	Luminal	ATAC_G13	ATAC_Evo_G15
2005588S8#CCGTACTCAATGCCAT-1	TPCS	ATAC_G13	ATAC_Evo_G7	RNA_G5
2005588S8#TGCATTTAGGACCGAT-1	Basal	ATAC_G13	ATAC_Evo_G13
2005588S8#GCGCATGAGTGTCGCC-1	Basal	ATAC_G13	ATAC_Evo_G8	RNA_G5
2005588S8#GTCACTCTCGCATAAC-1	Basal	ATAC_G13	ATAC_Evo_G14
2005588S8#TTCTGTAGTAGTATCC-1	TPCS	ATAC_G4	ATAC_Evo_G7	RNA_G15
2005588S8#GGACACCTCTTAAGCG-1	TPCS	ATAC_G13	ATAC_Evo_G7
2005588S8#ACCAAACTCTACATCT-1	Luminal	ATAC_G13	ATAC_Evo_G15
2005588S8#TTCGGTCTCGGGTCCA-1	Basal	ATAC_G13	ATAC_Evo_G12
2005588S8#TGTGGCGCATTACACG-1	Basal	ATAC_G13	ATAC_Evo_G8
2005588S8#TTGAGCATCGCGATGC-1	Basal	ATAC_G13	ATAC_Evo_G8
2005588S8#CAAGCTACAGGGCTTC-1	Basal	ATAC_G13	ATAC_Evo_G12
2005588S8#GCGAGTCGTCTGGGCT-1	Basal	ATAC_G13	ATAC_Evo_G8
2005588S8#TACGCCTAGGATATCA-1	Basal	ATAC_G13	ATAC_Evo_G8
2005588S8#CCTGCTACAGAACTTC-1	TPCS	ATAC_G13	ATAC_Evo_G7
2005588S8#GTAATCGGTAGGTGAC-1	Basal	ATAC_G13	ATAC_Evo_G14
2005588S8#GTAATCGGTCACATTG-1	Basal	ATAC_G13	ATAC_Evo_G14
2005588S8#CTTGCTGAGGAACCGT-1	Basal	ATAC_G13	ATAC_Evo_G14	RNA_G5
2005588S8#GAGCATTTCAGGTCTA-1	Basal	ATAC_G13	ATAC_Evo_G8
2005588S8#ATCCTCGCACATGATC-1	Basal	ATAC_G13	ATAC_Evo_G8
2005588S8#ACGGATTCATCACAAC-1	TPCS	ATAC_G13	ATAC_Evo_G7
2005588S8#GGGTTATGTCTCTGCT-1	Basal	ATAC_G13	ATAC_Evo_G14	RNA_G5
2005588S8#GTCTACCTCATCATGG-1	Luminal	ATAC_G13	ATAC_Evo_G15
2005588S8#ATGTACGTCCGATGCG-1	Basal	ATAC_G13	ATAC_Evo_G8	RNA_G15
2005588S8#AACTGTGAGGCGTAGT-1	Luminal	ATAC_G13	ATAC_Evo_G15	RNA_G15
2005588S8#TCAGGGCTCTCTTCCT-1	Basal	ATAC_G8	ATAC_Evo_G9	RNA_G15
2005588S8#AACGAGGTCTGGCACG-1	Luminal	ATAC_G13	ATAC_Evo_G15	RNA_G15
2005588S8#AGCTGTACAGCAGGTA-1	Luminal	ATAC_G4	ATAC_Evo_G15
2005588S8#TAAACCGAGAGACTCG-1	TPCS	ATAC_G13	ATAC_Evo_G7
2005588S8#TCTCTGGAGCTAACAA-1	Basal	ATAC_G4	ATAC_Evo_G8	RNA_G5
2005588S8#AAAGATGCATCGAGTT-1	Normal	ATAC_G13	ATAC_Evo_G4
2005588S8#CTCCCAACACCGTTGG-1	Basal	ATAC_G13	ATAC_Evo_G12
2005588S8#TTTGGTTGTGCACCCA-1	Basal	ATAC_G13	ATAC_Evo_G8
2005588S8#GAAACAACAAGACACG-1	Basal	ATAC_G13	ATAC_Evo_G8
2005588S8#GCACCTTTCTACATCT-1	Basal	ATAC_G13	ATAC_Evo_G14
2005588S8#CACGTTCGTGCGTCCA-1	Basal	ATAC_G13	ATAC_Evo_G9	RNA_G15
2005588S8#CGTACAACAGCAACCC-1	Luminal	ATAC_G13	ATAC_Evo_G15	RNA_G15
2005588S8#TAACAGCTCTATGAGC-1	Luminal	ATAC_G13	ATAC_Evo_G15	RNA_G15
2005588S8#TACATGGAGATCGATA-1	Basal	ATAC_G13	ATAC_Evo_G9
2005588S8#ATTCGTTTCGCAACTA-1	Basal	ATAC_G13	ATAC_Evo_G8
2005588S8#ACTGTCCCAATGTAAG-1	Basal	ATAC_G3	ATAC_Evo_G14
2005588S8#GAACCGCCACTGTCGG-1	Basal	ATAC_G13	ATAC_Evo_G9	RNA_G15
2005588S8#GCACCTTAGCTCCGGT-1	Basal	ATAC_G13	ATAC_Evo_G8	RNA_G5
2005588S8#TGGACATAGAACCCGA-1	Basal	ATAC_G13	ATAC_Evo_G8
2005588S8#TCGCAGGGTTATGCAC-1	Basal	ATAC_G13	ATAC_Evo_G8
2005588S8#TCGCCTAGTGGTAAGC-1	TPCS	ATAC_G13	ATAC_Evo_G6	RNA_G15
2005588S8#AGGCCCAGTGTCTACA-1	Basal	ATAC_G13	ATAC_Evo_G13
2005588S8#GGAGTAGGTAAACCCT-1	Basal	ATAC_G13	ATAC_Evo_G8
2005588S8#TGCACCTTCTGGCCAG-1	Basal	ATAC_G13	ATAC_Evo_G8	RNA_G15
2005588S8#TAGCATGCATAGCCGC-1	Basal	ATAC_G13	ATAC_Evo_G8
2005588S8#GTAGGAGTCTCTGAGA-1	Basal	ATAC_G13	ATAC_Evo_G12
2005588S8#GACTAACTCCCGAAGC-1	Basal	ATAC_G4	ATAC_Evo_G8
2005588S8#GTCGTAATCCACCTAC-1	Basal	ATAC_G13	ATAC_Evo_G8
2005588S8#GTTATTCTCGGAAAGC-1	Basal	ATAC_G13	ATAC_Evo_G14
2005588S8#GTTATTCTCAGAGTGG-1	Basal	ATAC_G13	ATAC_Evo_G14	RNA_G15
2005588S8#TATCTGTCAGTTGCAT-1	Basal	ATAC_G13	ATAC_Evo_G10
2005588S8#CCGTGAGCATTAACGC-1	TPCS	ATAC_G13	ATAC_Evo_G6	RNA_G15
2005588S8#TACGCAACAATCAGGG-1	Basal	ATAC_G13	ATAC_Evo_G14
2005588S8#TAATCGGGTCATTGCA-1	Luminal	ATAC_G13	ATAC_Evo_G15
2005588S8#GCAGCTGAGGTCACTT-1	Basal	ATAC_G13	ATAC_Evo_G8
2005588S8#CTCAACCCAAGCGGTA-1	Basal	ATAC_G13	ATAC_Evo_G8
2005588S8#ATGGATCCACCGTCTT-1	Basal	ATAC_G13	ATAC_Evo_G12
2005588S8#TACATGGTCAGGAAGC-1	Luminal	ATAC_G14	ATAC_Evo_G15
2005588S8#TGACTCCCATCACAAC-1	Basal	ATAC_G13	ATAC_Evo_G8
2005588S8#AACCTTTCAACGGACA-1	Basal	ATAC_G13	ATAC_Evo_G8
2005588S8#CACCACTAGAGTGGTC-1	Basal	ATAC_G13	ATAC_Evo_G8	RNA_G15
2005588S8#CTCGCTAGTTCTACGA-1	Basal	ATAC_G13	ATAC_Evo_G12	RNA_G15
2005588S8#AGATAGACAGACCTGC-1	Basal	ATAC_G13	ATAC_Evo_G8	RNA_G15
2005588S8#TCGCCTAAGTACCCAT-1	Basal	ATAC_G13	ATAC_Evo_G8
2005588S8#TTAGCTTAGAAAGCAG-1	Basal	ATAC_G13	ATAC_Evo_G14	RNA_G15
2005588S8#GCGAGAACACAGCTTA-1	TPCS	ATAC_G13	ATAC_Evo_G7
2005588S8#GCTCGAGAGTGTCACT-1	Basal	ATAC_G13	ATAC_Evo_G8	RNA_G5
2005588S8#CACTAAGAGGTTGTTC-1	Basal	ATAC_G13	ATAC_Evo_G12
2005588S8#CACGTTCGTATTTGCG-1	Basal	ATAC_G14	ATAC_Evo_G9
2005588S8#AAAGGGCCAGAAAGAG-1	Luminal	ATAC_G13	ATAC_Evo_G15	RNA_G5
2005588S8#TAACAGCCACCGTTGG-1	Basal	ATAC_G8	ATAC_Evo_G10
2005588S8#TCAGTTTTCTGCGTCT-1	Basal	ATAC_G13	ATAC_Evo_G8	RNA_G15
2005588S8#GCGTTGGCAACTCAAC-1	Basal	ATAC_G13	ATAC_Evo_G14
2005588S8#GCCATAAGTGTGAGGT-1	Basal	ATAC_G13	ATAC_Evo_G12
2005588S8#TCCCACAGTTTGATCG-1	Basal	ATAC_G13	ATAC_Evo_G14	RNA_G15
2005588S8#CGATGATGTATTGTCG-1	Basal	ATAC_G13	ATAC_Evo_G8
2005588S8#CAATCCCTCCACGCTT-1	Normal	ATAC_G13	ATAC_Evo_G4
2005588S8#ACGTGGCGTAAAGCTA-1	Normal	ATAC_G13	ATAC_Evo_G4
2005588S8#GGTACCGAGTTAGAGT-1	TPCS	ATAC_G13	ATAC_Evo_G7	RNA_G5
2005588S8#GCCTAGGTCATGAACC-1	Basal	ATAC_G13	ATAC_Evo_G8
2005588S8#TCCCACACACCTATTT-1	Basal	ATAC_G13	ATAC_Evo_G8	RNA_G5
2005588S8#GACTAACTCGACGGAA-1	Basal	ATAC_G13	ATAC_Evo_G8	RNA_G5
2005588S8#CAACGGCCATGATTGC-1	Basal	ATAC_G13	ATAC_Evo_G8	RNA_G15
2005588S8#CTGGCAGCATGGAGGT-1	Basal	ATAC_G13	ATAC_Evo_G12
2005588S8#GCAACCGGTCAGTGCC-1	Basal	ATAC_G13	ATAC_Evo_G12	RNA_G15
2005588S8#TGGGTTACAGCAACAG-1	Basal	ATAC_G13	ATAC_Evo_G8	RNA_G5
2005588S8#TACCTCGTCAAGAGAT-1	Basal	ATAC_G14	ATAC_Evo_G12
2005588S8#TACATTCGTGTGAGGT-1	Basal	ATAC_G13	ATAC_Evo_G13
2005588S8#AAACGAATCACATTCT-1	Basal	ATAC_G13	ATAC_Evo_G13	RNA_G15
2005588S8#GTGCTGGCATTGCACA-1	Basal	ATAC_G13	ATAC_Evo_G8	RNA_G5
2005588S8#CACATGAGTGATAAGT-1	Basal	ATAC_G13	ATAC_Evo_G12	RNA_G5
2005588S8#CAGCTGGAGAATCAGT-1	Basal	ATAC_G13	ATAC_Evo_G14
2005588S8#GCGGGTTTCACAGGGA-1	Basal	ATAC_G4	ATAC_Evo_G8
2005588S8#GCGTTGGAGGGTAATT-1	Basal	ATAC_G4	ATAC_Evo_G12	RNA_G15
2005588S8#ATGGATCAGGTAAGCC-1	Basal	ATAC_G13	ATAC_Evo_G8
2005588S8#AAACGAACAATGCCAT-1	Basal	ATAC_G13	ATAC_Evo_G14
2005588S8#GTGCACGTCTGATCCC-1	TPCS	ATAC_G13	ATAC_Evo_G6	RNA_G15
2005588S8#TCACTCGGTTACGAAA-1	Basal	ATAC_G13	ATAC_Evo_G14
2005588S8#ATGGATCCAGCCACGT-1	Basal	ATAC_G13	ATAC_Evo_G8
2005588S8#GTGTGATGTACGGATG-1	Basal	ATAC_G13	ATAC_Evo_G8
2005588S8#TTCTAACAGCTAGCAG-1	Luminal	ATAC_G13	ATAC_Evo_G15
2005588S8#TTACTTGTCTCGCGGA-1	Basal	ATAC_G13	ATAC_Evo_G10	RNA_G15
2005588S8#CATGTTTAGGGCGAAG-1	TPCS	ATAC_G13	ATAC_Evo_G7
2005588S8#ATGTACGCAGGTCCTG-1	Basal	ATAC_G13	ATAC_Evo_G8
2005588S8#GCGTAGCAGCACCATT-1	TPCS	ATAC_G4	ATAC_Evo_G7	RNA_G5
2005588S8#ACAGCGCGTTCTTTCA-1	Basal	ATAC_G4	ATAC_Evo_G10
2005588S8#CGCTAGGAGTACCCAT-1	Basal	ATAC_G13	ATAC_Evo_G13
2005588S8#AGCGATTTCCCAGCGA-1	Basal	ATAC_G13	ATAC_Evo_G14
2005588S8#GCTCACTTCCAAGTCA-1	Basal	ATAC_G3	ATAC_Evo_G9	RNA_G15
2005588S8#ATTTGTCGTTCCTATT-1	Luminal	ATAC_G13	ATAC_Evo_G15
2005588S8#ACTTTCAGTGCTGTCG-1	Basal	ATAC_G13	ATAC_Evo_G8
2005588S8#AGCTATGAGGATATCA-1	Basal	ATAC_G4	ATAC_Evo_G14
2005588S8#GCCAGACAGAGGAACA-1	Normal	ATAC_G13	ATAC_Evo_G4
2005588S8#TAGCTTTTCGTTCTAT-1	Basal	ATAC_G13	ATAC_Evo_G8
2005588S8#TGCTCGTAGGATGTCG-1	Luminal	ATAC_G13	ATAC_Evo_G15
2005588S8#CCGTACTCACCACGAC-1	Basal	ATAC_G13	ATAC_Evo_G8
2005588S8#CAAGAAATCGCAAGCC-1	TPCS	ATAC_G12	ATAC_Evo_G7
2005588S8#CTCTACGCAGCAAACG-1	Basal	ATAC_G13	ATAC_Evo_G12	RNA_G5
2005588S8#AACTGTGGTATTCTTC-1	Basal	ATAC_G13	ATAC_Evo_G8
2005588S8#GTGGATTGTATTCACG-1	Basal	ATAC_G13	ATAC_Evo_G12
2005588S8#CATGTTTTCACACGTA-1	Basal	ATAC_G13	ATAC_Evo_G8	RNA_G5
2005588S8#GAGCGCTAGCTGCTCG-1	Basal	ATAC_G5	ATAC_Evo_G8	RNA_G5
2005588S8#CTTGAAGAGTCTCGAT-1	TPCS	ATAC_G13	ATAC_Evo_G7	RNA_G5
2005588S8#TACGCAAAGGGCATTG-1	Basal	ATAC_G13	ATAC_Evo_G8
2005588S8#GTGATCATCCGCGATG-1	TPCS	ATAC_G13	ATAC_Evo_G6
2005588S8#ACAATCGTCTTCTTCC-1	Luminal	ATAC_G13	ATAC_Evo_G15	RNA_G5
2005588S8#ATGTTTCCACTAAACC-1	TPCS	ATAC_G13	ATAC_Evo_G7
2005588S8#GAGATTCGTTTGCGAT-1	TPCS	ATAC_G13	ATAC_Evo_G5
2005588S8#TAAGCCATCGTATAGC-1	Basal	ATAC_G13	ATAC_Evo_G10	RNA_G15
2005588S8#GGAACTTCACAGATGG-1	Basal	ATAC_G4	ATAC_Evo_G8	RNA_G5
2005588S8#ACTAACGTCACGATTG-1	Basal	ATAC_G13	ATAC_Evo_G14
2005588S8#TGTACGACAACTTGGT-1	Basal	ATAC_G13	ATAC_Evo_G12
2005588S8#ATAGTCGGTGTGCTTA-1	Basal	ATAC_G13	ATAC_Evo_G9
2005588S8#TCTCTGGGTGCTTGAT-1	Basal	ATAC_G13	ATAC_Evo_G8	RNA_G15
2005588S8#CTTCCAGAGTTATGAG-1	TPCS	ATAC_G13	ATAC_Evo_G7	RNA_G5
2005588S8#GCTCACTAGGCTGGAT-1	Basal	ATAC_G13	ATAC_Evo_G9
2005588S8#CGGTGCAGTGCAACAG-1	Normal	ATAC_G13	ATAC_Evo_G4
2005588S8#ACGGATTTCACTCCCA-1	Basal	ATAC_G13	ATAC_Evo_G12
2005588S8#CAGGGCTCACGATATC-1	Basal	ATAC_G14	ATAC_Evo_G8	RNA_G15
2005588S8#TGCCTCAAGACCATAA-1	TPCS	ATAC_G13	ATAC_Evo_G6	RNA_G5
2005588S8#GTGGATTGTTGCAGCC-1	TPCS	ATAC_G13	ATAC_Evo_G6
2005588S8#ACAGAAATCTCTGCAC-1	Basal	ATAC_G13	ATAC_Evo_G8	RNA_G15
2005588S8#TTTGTGTCAATGTGCT-1	Basal	ATAC_G13	ATAC_Evo_G12
2005588S8#CGTGGCAAGCATGTGG-1	TPCS	ATAC_G4	ATAC_Evo_G7
2005588S8#CCCTAACTCTCATCCG-1	Basal	ATAC_G13	ATAC_Evo_G14
2005588S8#TTGCTTATCGTTCTAT-1	Basal	ATAC_G13	ATAC_Evo_G8
2005588S8#TAGCCCTCAAATTCCG-1	Basal	ATAC_G13	ATAC_Evo_G8
2005588S8#GACTAGTAGTACAGAT-1	Basal	ATAC_G13	ATAC_Evo_G14
2005588S8#TTAGCGAGTCATGAGG-1	Normal	ATAC_G13	ATAC_Evo_G4
2005588S8#TGCTTTAGTTCAGAAA-1	Basal	ATAC_G13	ATAC_Evo_G8
2005588S8#TCACAGACAATGTAAG-1	Basal	ATAC_G13	ATAC_Evo_G8
2005588S8#GGAGTAGAGGACTAGC-1	TPCS	ATAC_G13	ATAC_Evo_G7
2005588S8#CGTAAACTCCAGAATC-1	Basal	ATAC_G4	ATAC_Evo_G10	RNA_G15
2005588S8#TTACCGCGTGCTTCCT-1	Normal	ATAC_G13	ATAC_Evo_G4
2005588S8#ATTCGTTCACAGGAAC-1	Basal	ATAC_G13	ATAC_Evo_G8
2005588S8#GGCATTATCTCCCTTT-1	Basal	ATAC_G13	ATAC_Evo_G12	RNA_G5
2005588S8#CGTTCCATCCGGAAAG-1	Basal	ATAC_G13	ATAC_Evo_G8
2005588S8#TTGCTATGTCGACTGC-1	Basal	ATAC_G13	ATAC_Evo_G8	RNA_G15
2005588S8#GCGATTACAACCTCTC-1	Normal	ATAC_G8	ATAC_Evo_G4
2005588S8#GAAATGAAGGACTAGC-1	Basal	ATAC_G4	ATAC_Evo_G12	RNA_G5
2005588S8#TTTGTGTTCCGTTAGA-1	Luminal	ATAC_G13	ATAC_Evo_G15	RNA_G15
2005588S8#GAAGAGCGTATCAGCT-1	TPCS	ATAC_G13	ATAC_Evo_G7	RNA_G5
2005588S8#GCATTGACAGCACATT-1	Luminal	ATAC_G13	ATAC_Evo_G15	RNA_G15
2005588S8#ATGTCTTCAATTCGTG-1	Basal	ATAC_G3	ATAC_Evo_G8	RNA_G5
2005588S8#ACTACGAGTAAGTCTC-1	Basal	ATAC_G13	ATAC_Evo_G8	RNA_G15
2005588S8#CAAGAAAAGGACTTTC-1	Normal	ATAC_G13	ATAC_Evo_G4
2005588S8#TGCTTTATCCAGGTCG-1	Basal	ATAC_G13	ATAC_Evo_G8	RNA_G5
2005588S8#GTGTCAAGTGCTGTCG-1	Basal	ATAC_G13	ATAC_Evo_G14
2005588S8#CTAGCGGCAAGTCTCA-1	TPCS	ATAC_G13	ATAC_Evo_G7
2005588S8#CTGTTCGAGGTTGTGG-1	Basal	ATAC_G3	ATAC_Evo_G9	RNA_G15
2005588S8#TACATTCGTAGCGAGT-1	Basal	ATAC_G13	ATAC_Evo_G9	RNA_G15
2005588S8#CTGGCAGGTAGCGAGT-1	Luminal	ATAC_G13	ATAC_Evo_G15
2005588S8#AACTTGGCACGATTAC-1	TPCS	ATAC_G3	ATAC_Evo_G7
2005588S8#ATTGTCTCAATTAGGA-1	Luminal	ATAC_G14	ATAC_Evo_G15
2005588S8#GAGGATGAGATTAGAC-1	Luminal	ATAC_G13	ATAC_Evo_G15
2005588S8#TTGCTATAGTGTCGGA-1	Luminal	ATAC_G13	ATAC_Evo_G15
2005588S8#TCTATTGTCCTTCGAC-1	Basal	ATAC_G13	ATAC_Evo_G8
2005588S8#GAACCTATCTGCGTCT-1	TPCS	ATAC_G4	ATAC_Evo_G6
2005588S8#CACCTTGAGTAACACA-1	Basal	ATAC_G13	ATAC_Evo_G8
2005588S8#GATCGTATCTGGTACA-1	Basal	ATAC_G13	ATAC_Evo_G12
2005588S8#CAGCTAAAGGCTCCTG-1	Luminal	ATAC_G14	ATAC_Evo_G15
2005588S8#GCATTCCCAATGGTCT-1	Basal	ATAC_G13	ATAC_Evo_G8	RNA_G15
2005588S8#CAGCTAACAGTTCGGC-1	Basal	ATAC_G13	ATAC_Evo_G11	RNA_G15
2005588S8#ACAATCGAGGAGGCGA-1	Basal	ATAC_G13	ATAC_Evo_G14
2005588S8#GCGTTGGCAACGACAG-1	Basal	ATAC_G13	ATAC_Evo_G8	RNA_G15
2005588S8#TTCAACTAGGGAGATA-1	Basal	ATAC_G13	ATAC_Evo_G8
2005588S8#ATTCGTTTCTCTGCGT-1	Basal	ATAC_G13	ATAC_Evo_G14
2005588S8#TTAGCTTTCTTCCAGC-1	Basal	ATAC_G3	ATAC_Evo_G12
2005588S8#AACGTACTCTACTGCC-1	Basal	ATAC_G13	ATAC_Evo_G12	RNA_G15
2005588S8#AAATGCCCAGCAACCC-1	Basal	ATAC_G13	ATAC_Evo_G12	RNA_G5
2005588S8#ATTTGTCCATAGATAG-1	TPCS	ATAC_G13	ATAC_Evo_G7
2005588S8#CCGAAGCGTGTCCCAG-1	Basal	ATAC_G13	ATAC_Evo_G8	RNA_G5
2005588S8#GCTTAAGGTTGAAGCG-1	Basal	ATAC_G13	ATAC_Evo_G10
2005588S8#CAACGGCCAACTCAAC-1	Basal	ATAC_G13	ATAC_Evo_G9	RNA_G15
2005588S8#TAGTCCCCACAGTTAC-1	Luminal	ATAC_G13	ATAC_Evo_G15
2005588S8#CGGACTGGTCCTATTT-1	Basal	ATAC_G13	ATAC_Evo_G8
2005588S8#GCCATAAGTTCCGCGA-1	Basal	ATAC_G13	ATAC_Evo_G12
2005588S8#TTGCTTACACACATTG-1	Basal	ATAC_G4	ATAC_Evo_G10
2005588S8#TTGCTATCAGGGTACA-1	Luminal	ATAC_G13	ATAC_Evo_G15
2005588S8#TTAGCTTGTCTGTGTA-1	Basal	ATAC_G13	ATAC_Evo_G13	RNA_G15
2005588S8#GTGCCAGTCAATTGGC-1	Basal	ATAC_G13	ATAC_Evo_G14
2005588S8#TCGATTTTCCGCTATC-1	Basal	ATAC_G13	ATAC_Evo_G13
2005588S8#TTCTAACTCCAGGTAT-1	Basal	ATAC_G13	ATAC_Evo_G8	RNA_G5
2005588S8#TGCTTTAAGCTGCTCG-1	Luminal	ATAC_G13	ATAC_Evo_G15	RNA_G15
2005588S8#CACTAAGTCAATGCAC-1	Basal	ATAC_G4	ATAC_Evo_G14
2005588S8#CTGTTCGAGATACCAA-1	Basal	ATAC_G4	ATAC_Evo_G14	RNA_G15
2005588S8#AACGTACGTATCGCGC-1	Basal	ATAC_G13	ATAC_Evo_G8	RNA_G15
2005588S8#CTACTTATCCTCATTA-1	Basal	ATAC_G13	ATAC_Evo_G12	RNA_G5
2005588S8#CCCTAGTGTTACCACA-1	Basal	ATAC_G13	ATAC_Evo_G8	RNA_G5
2005588S8#AACCTGAAGACTAATG-1	TPCS	ATAC_G13	ATAC_Evo_G6	RNA_G15
2005588S8#TAACTTCTCGCTTCAC-1	Basal	ATAC_G11	ATAC_Evo_G8
2005588S8#TACGCCTAGACTTGAA-1	TPCS	ATAC_G13	ATAC_Evo_G6
2005588S8#GCCTAGGGTCCAAGAG-1	Basal	ATAC_G13	ATAC_Evo_G8	RNA_G5
2005588S8#AACGTACGTGAGGGTT-1	Basal	ATAC_G16	ATAC_Evo_G14
2005588S8#GGATAGGCACCTGGTG-1	Basal	ATAC_G13	ATAC_Evo_G8	RNA_G15
2005588S8#AGCCTCTTCTCTTCCT-1	Basal	ATAC_G13	ATAC_Evo_G10
2005588S8#ATGTCTTGTCAAATCC-1	Basal	ATAC_G13	ATAC_Evo_G12
2005588S8#CTGCGTTCACCACGAC-1	Basal	ATAC_G13	ATAC_Evo_G11	RNA_G15
2005588S8#TGCCTCAGTCCTTATT-1	Basal	ATAC_G13	ATAC_Evo_G14	RNA_G5
2005588S8#GAAACAATCCACCTAC-1	Luminal	ATAC_G13	ATAC_Evo_G15
2005588S8#AAGATAGCACCCATCT-1	Basal	ATAC_G13	ATAC_Evo_G8	RNA_G5
2005588S8#GACCGACGTTAAGGGC-1	Luminal	ATAC_G14	ATAC_Evo_G15	RNA_G15
2005588S8#CCCTCTCGTTGGTAAA-1	Basal	ATAC_G13	ATAC_Evo_G8	RNA_G5
2005588S8#GTCCATCCATGGTTTG-1	Basal	ATAC_G13	ATAC_Evo_G8	RNA_G5
2005588S8#TTCGTTATCCGGAAAG-1	TPCS	ATAC_G4	ATAC_Evo_G7
2005588S8#TCGCCTACACCTGGTG-1	Basal	ATAC_G13	ATAC_Evo_G9	RNA_G15
2005588S8#CAGGATTGTGAATACA-1	Basal	ATAC_G13	ATAC_Evo_G9	RNA_G15
2005588S8#TTCGGTCTCTAAGGTC-1	Basal	ATAC_G12	ATAC_Evo_G8	RNA_G5
2005588S8#AAACTCGGTTCCCTTG-1	Basal	ATAC_G13	ATAC_Evo_G8
2005588S8#CAGTATGAGAATCAAC-1	Basal	ATAC_G13	ATAC_Evo_G8
2005588S8#CAATCCCTCCTATCAT-1	TPCS	ATAC_G13	ATAC_Evo_G7
2005588S8#GGGAACATCCCGTAGG-1	Basal	ATAC_G13	ATAC_Evo_G8
2005588S8#GCGCATGAGTCGATAA-1	Basal	ATAC_G13	ATAC_Evo_G10
2005588S8#TCAAGCAAGGCAGTGT-1	Basal	ATAC_G4	ATAC_Evo_G8	RNA_G5
2005588S8#TACATGGAGTCATCTG-1	Normal	ATAC_G24	ATAC_Evo_G4
2005588S8#TTCGATTCACTCAGCG-1	Basal	ATAC_G13	ATAC_Evo_G14
2005588S8#TACATTCAGAAAGGGT-1	Luminal	ATAC_G13	ATAC_Evo_G15
2005588S8#CCTTGGTGTTTGAAGA-1	Basal	ATAC_G13	ATAC_Evo_G12
2005588S8#TTGTCTAGTGATAGAT-1	Basal	ATAC_G13	ATAC_Evo_G8
2005588S8#ACTATTCGTGCTTCCT-1	TPCS	ATAC_G4	ATAC_Evo_G6
2005588S8#AGCGATTAGAGTTTGA-1	TPCS	ATAC_G4	ATAC_Evo_G7
2005588S8#TTACGTTCAATTGGCT-1	Basal	ATAC_G13	ATAC_Evo_G14	RNA_G5
2005588S8#GCGATTAGTGTACGCC-1	TPCS	ATAC_G4	ATAC_Evo_G6
2005588S8#CAGGATTAGTACGCGA-1	Basal	ATAC_G14	ATAC_Evo_G14
2005588S8#ACTTCCGAGATCGCCC-1	Luminal	ATAC_G13	ATAC_Evo_G15	RNA_G5
2005588S8#ATTGTGGGTTCTGAGT-1	TPCS	ATAC_G13	ATAC_Evo_G7	RNA_G15
2005588S8#GACCGACTCCTATCCG-1	Normal	ATAC_G4	ATAC_Evo_G4
2005588S8#ATTACCTAGTGAGTGC-1	Basal	ATAC_G4	ATAC_Evo_G8
2005588S8#CCCTGATCAGGCAGAT-1	Basal	ATAC_G13	ATAC_Evo_G8	RNA_G5
2005588S8#CCGCATTTCAAATGGA-1	Basal	ATAC_G4	ATAC_Evo_G12
2005588S8#GAAGTCTTCAGGCGCT-1	Basal	ATAC_G13	ATAC_Evo_G12	RNA_G5
2005588S8#GGAACTTGTTACCCAA-1	Basal	ATAC_G13	ATAC_Evo_G8
2005588S8#CCTGCTAAGGAACCGT-1	Basal	ATAC_G4	ATAC_Evo_G13	RNA_G15
2005588S8#AGATAGAAGCAACGGT-1	Basal	ATAC_G13	ATAC_Evo_G8	RNA_G15
2005588S8#TATCTGTAGGATTGCG-1	Basal	ATAC_G11	ATAC_Evo_G14
2005588S8#GTCTACCCATGCTATG-1	Basal	ATAC_G13	ATAC_Evo_G8
2005588S8#TACTGCCTCCTCAAGA-1	Basal	ATAC_G13	ATAC_Evo_G8	RNA_G15
2005588S8#TAGGTGTAGCTCCGGT-1	TPCS	ATAC_G4	ATAC_Evo_G7
2005588S8#TTCTAACAGGCCTCGT-1	TPCS	ATAC_G13	ATAC_Evo_G7	RNA_G5
2005588S8#TCGGGACAGTACAACA-1	TPCS	ATAC_G13	ATAC_Evo_G7
2005588S8#TATGTGGGTGTGAGGT-1	Basal	ATAC_G13	ATAC_Evo_G14	RNA_G15
2005588S8#TTCGTTATCCTCCTGA-1	Basal	ATAC_G13	ATAC_Evo_G13
2005588S8#GCTTGCTTCGCTTGAA-1	Basal	ATAC_G13	ATAC_Evo_G8
2005588S8#AGTGCCGAGCTCGTTA-1	Basal	ATAC_G13	ATAC_Evo_G12
2005588S8#TTCAACTAGGTCTTTG-1	TPCS	ATAC_G13	ATAC_Evo_G7
2005588S8#TCGGGACAGAGAACCC-1	TPCS	ATAC_G4	ATAC_Evo_G7	RNA_G5
2005588S8#ACAAACCTCCCAGTAA-1	Basal	ATAC_G13	ATAC_Evo_G8	RNA_G5
2005588S8#TATGTTCTCATACTTC-1	Basal	ATAC_G13	ATAC_Evo_G9	RNA_G15
2005588S8#GCCTAGGCATGCCCTT-1	Basal	ATAC_G13	ATAC_Evo_G8
2005588S8#ATCCCTGTCCAGTTAG-1	Basal	ATAC_G13	ATAC_Evo_G8
2005588S8#TGAGCCGCAATGTAAG-1	Basal	ATAC_G13	ATAC_Evo_G9
2005588S8#GCAGATTGTAAACCCT-1	Basal	ATAC_G13	ATAC_Evo_G12
2005588S8#GTTATTCAGTCAACTC-1	Basal	ATAC_G4	ATAC_Evo_G8
2005588S8#AATACGCCAACGCAAG-1	Basal	ATAC_G13	ATAC_Evo_G8	RNA_G15
2005588S8#TAGGTCATCGATGCAT-1	Basal	ATAC_G13	ATAC_Evo_G8
2005588S8#GCACGGTAGTTCAGGG-1	TPCS	ATAC_G4	ATAC_Evo_G7
2005588S8#GTCTACCAGCCCATGC-1	Basal	ATAC_G13	ATAC_Evo_G8	RNA_G15
2005588S8#GGTAGGAAGAACGTTA-1	Basal	ATAC_G13	ATAC_Evo_G8
2005588S8#TCGGGACGTTTAGGAA-1	Basal	ATAC_G13	ATAC_Evo_G8	RNA_G15
2005588S8#GGGTTATTCAGGCCGT-1	Normal	ATAC_G13	ATAC_Evo_G1
2005588S8#TAGCTTTGTAGCGTTT-1	TPCS	ATAC_G5	ATAC_Evo_G7
2005588S8#AGTGTACAGCAACGGT-1	Basal	ATAC_G13	ATAC_Evo_G8	RNA_G15
2005588S8#GCGAGAAAGAGGAACA-1	Normal	ATAC_G13	ATAC_Evo_G4
2005588S8#TCAATTCTCGCTACCT-1	Basal	ATAC_G13	ATAC_Evo_G11	RNA_G5
2005588S8#GAACCTATCGGTGATT-1	Normal	ATAC_G24	ATAC_Evo_G4
2005588S8#AACCTGATCGGTCGAC-1	Basal	ATAC_G4	ATAC_Evo_G8	RNA_G5
2005588S8#ACCGAATTCGCGATGC-1	Basal	ATAC_G4	ATAC_Evo_G8
2005588S8#TGCACCTGTCTCTAAG-1	Basal	ATAC_G13	ATAC_Evo_G8
2005588S8#TTACCCGGTTACCCAA-1	Basal	ATAC_G13	ATAC_Evo_G8
2005588S8#ACTACGAAGCCATGGA-1	Basal	ATAC_G13	ATAC_Evo_G8	RNA_G5
2005588S8#TCCAGAATCGATGTAC-1	TPCS	ATAC_G13	ATAC_Evo_G7	RNA_G5
2005588S8#ACGGATTCACCTGAAT-1	Basal	ATAC_G13	ATAC_Evo_G8	RNA_G5
2005588S8#AAACTCGGTACAAATG-1	Basal	ATAC_G4	ATAC_Evo_G13
2005588S8#GCCCAGAAGCCGCTGT-1	Basal	ATAC_G13	ATAC_Evo_G14
2005588S8#GCAAAGGTCACTAGGT-1	Basal	ATAC_G13	ATAC_Evo_G8
2005588S8#GGAGAACTCTATCTAC-1	Basal	ATAC_G13	ATAC_Evo_G14	RNA_G15
2005588S8#TTCGGTCCACCTGAAT-1	Basal	ATAC_G13	ATAC_Evo_G8	RNA_G5
2005588S8#GAGACTTCAAATGTCC-1	Basal	ATAC_G13	ATAC_Evo_G8	RNA_G15
2005588S8#CGCTGGACATAGCCAT-1	Basal	ATAC_G4	ATAC_Evo_G8	RNA_G15
2005588S8#GCGCATGGTCTGTGTA-1	Luminal	ATAC_G13	ATAC_Evo_G15
2005588S8#TAGACTGTCTCCTTGG-1	TPCS	ATAC_G13	ATAC_Evo_G7	RNA_G5
2005588S8#GCCCGAAAGTAGCAAT-1	Basal	ATAC_G13	ATAC_Evo_G13
2005588S8#TCTAGTTAGTAGGAAG-1	Basal	ATAC_G4	ATAC_Evo_G8	RNA_G5
2005588S8#TCCCACACACATCATG-1	TPCS	ATAC_G4	ATAC_Evo_G7	RNA_G15
2005588S8#AACATCGAGCGTTAGG-1	Normal	ATAC_G13	ATAC_Evo_G4
2005588S8#GCTCGAGTCATGCTTT-1	Basal	ATAC_G13	ATAC_Evo_G8	RNA_G5
2005588S8#CAGCTGGAGGCATGCA-1	TPCS	ATAC_G4	ATAC_Evo_G7
2005588S8#CAGCCTTTCAATCGTG-1	TPCS	ATAC_G13	ATAC_Evo_G6
2005588S8#GGCGTTGGTACGAGAC-1	Luminal	ATAC_G13	ATAC_Evo_G15
2005588S8#GGACACCCATCATGTG-1	Basal	ATAC_G13	ATAC_Evo_G14
2005588S8#CGATGATAGGTCACTT-1	TPCS	ATAC_G13	ATAC_Evo_G5	RNA_G5
2005588S8#CCTTGGTTCGATGTGT-1	Basal	ATAC_G13	ATAC_Evo_G14
2005588S8#ACTCGGGGTAACAATG-1	Basal	ATAC_G4	ATAC_Evo_G12
2005588S8#CTGCTCAAGCATTCCA-1	Basal	ATAC_G13	ATAC_Evo_G12	RNA_G15
2005588S8#GTTACGACACCTGTGG-1	TPCS	ATAC_G1	ATAC_Evo_G7
2005588S8#TGTACAGGTCTCTGGG-1	Basal	ATAC_G13	ATAC_Evo_G14
2005588S8#GGAGGATAGGTTCGAG-1	TPCS	ATAC_G13	ATAC_Evo_G7
2005588S8#CAATCCCAGTACAACA-1	Basal	ATAC_G13	ATAC_Evo_G8
2005588S8#GCAGCCACAAAGAAGG-1	Basal	ATAC_G13	ATAC_Evo_G10
2005588S8#CAGGATTAGAGCCTGA-1	Basal	ATAC_G13	ATAC_Evo_G12
2005588S8#TGGCAATGTGCGTCCA-1	Basal	ATAC_G13	ATAC_Evo_G12	RNA_G15
2005588S8#TTTGAGGTCTGCTACC-1	Basal	ATAC_G13	ATAC_Evo_G14
2005588S8#AAAGGATTCGATGTAC-1	Basal	ATAC_G13	ATAC_Evo_G8	RNA_G15
2005588S8#CAGCTGGTCCCTATTA-1	Basal	ATAC_G13	ATAC_Evo_G10	RNA_G5
2005588S8#CTAGGGCAGCTCGTTA-1	Basal	ATAC_G13	ATAC_Evo_G8
2005588S8#ATATTCCTCCGAATTG-1	Basal	ATAC_G4	ATAC_Evo_G8	RNA_G15
2005588S8#TGTAGCACAAGGGTAC-1	Basal	ATAC_G4	ATAC_Evo_G9
2005588S8#CTCAACCGTCATAGCT-1	TPCS	ATAC_G13	ATAC_Evo_G7
2005588S8#TACATTCTCTGAGTCA-1	TPCS	ATAC_G13	ATAC_Evo_G6	RNA_G15
2005588S8#AAGATAGCAAACTACC-1	Basal	ATAC_G13	ATAC_Evo_G12
2005588S8#TAGCGGCCATACCCGG-1	Basal	ATAC_G13	ATAC_Evo_G12
2005588S8#TGTACGAAGTCTCTAG-1	TPCS	ATAC_G13	ATAC_Evo_G7
2005588S8#GGACACCGTTTGCATG-1	Basal	ATAC_G13	ATAC_Evo_G8
2005588S8#GCGGTGTTCTGATCCC-1	Normal	ATAC_G13	ATAC_Evo_G1
2005588S8#TTGCTTAGTTGGCTAT-1	Basal	ATAC_G13	ATAC_Evo_G8
2005588S8#AATGGCTCACTTATGG-1	Basal	ATAC_G13	ATAC_Evo_G8	RNA_G5
2005588S8#TGGACATCATCCGTGG-1	Basal	ATAC_G13	ATAC_Evo_G8	RNA_G15
2005588S8#TCGCCTAAGCTTTCCC-1	Basal	ATAC_G13	ATAC_Evo_G8
2005588S8#CTTGCTGAGGCACCTC-1	Basal	ATAC_G13	ATAC_Evo_G13
2005588S8#CCAGAATTCGGGAATG-1	Basal	ATAC_G13	ATAC_Evo_G14
2005588S8#GCTCAGGTCTCCCTTT-1	TPCS	ATAC_G4	ATAC_Evo_G7
2005588S8#GCAAAGGTCTTAACGG-1	Normal	ATAC_G13	ATAC_Evo_G4
2005588S8#TTCGATTCATTCACCC-1	Basal	ATAC_G13	ATAC_Evo_G8
2005588S8#CTGCTCATCCTCCAGT-1	TPCS	ATAC_G16	ATAC_Evo_G7
2005588S8#TGGACATCAGGGTACA-1	Luminal	ATAC_G14	ATAC_Evo_G15
2005588S8#TAGCATGTCCAACCTC-1	TPCS	ATAC_G13	ATAC_Evo_G7
2005588S8#TCACCACGTCATTGGT-1	TPCS	ATAC_G13	ATAC_Evo_G6	RNA_G15
2005588S8#CCATACCAGACGTCAG-1	Luminal	ATAC_G13	ATAC_Evo_G15	RNA_G15
2005588S8#TATGTTCGTATCACAC-1	Basal	ATAC_G5	ATAC_Evo_G8
2005588S8#ATCGAGTTCCTTACGC-1	Basal	ATAC_G14	ATAC_Evo_G14
2005588S8#GCCTACTCACAGTTCA-1	Basal	ATAC_G13	ATAC_Evo_G14	RNA_G15
2005588S8#AAAGGGCTCACATTCT-1	TPCS	ATAC_G13	ATAC_Evo_G7
2005588S8#GGTTGCGGTGGATTTC-1	Basal	ATAC_G13	ATAC_Evo_G14
2005588S8#TACCTATCATTTAGGC-1	Basal	ATAC_G13	ATAC_Evo_G8	RNA_G15
2005588S8#TTCGTTATCGTCAACA-1	Basal	ATAC_G4	ATAC_Evo_G8	RNA_G5
2005588S8#CTCATGCTCGTGGTAT-1	Basal	ATAC_G13	ATAC_Evo_G8	RNA_G15
2005588S8#CTGTATTGTTCTGAGT-1	Basal	ATAC_G13	ATAC_Evo_G8	RNA_G15
2005588S8#CTACAGATCGTATAGC-1	Basal	ATAC_G13	ATAC_Evo_G12
2005588S8#TTGCCCAGTGAATGTA-1	Basal	ATAC_G13	ATAC_Evo_G8	RNA_G15
2005588S8#TAGCTTTCATCATCGA-1	Luminal	ATAC_G13	ATAC_Evo_G15
2005588S8#AATACGCTCGTCTTAT-1	Basal	ATAC_G13	ATAC_Evo_G14
2005588S8#GGGTTATAGCCGCTGT-1	Basal	ATAC_G13	ATAC_Evo_G12	RNA_G15
2005588S8#CTACAGAAGGTTTCTG-1	Basal	ATAC_G13	ATAC_Evo_G8
2005588S8#GCCCAGAGTTTCCACC-1	TPCS	ATAC_G13	ATAC_Evo_G7	RNA_G5
2005588S8#TTCATTGCATAGCCAT-1	Basal	ATAC_G4	ATAC_Evo_G8	RNA_G15
2005588S8#CCATACCCATGCGTTA-1	Basal	ATAC_G13	ATAC_Evo_G12
2005588S8#GGGTTATAGTAGCAAT-1	Normal	ATAC_G13	ATAC_Evo_G1
2005588S8#AACTTGGGTTTCTACT-1	Luminal	ATAC_G13	ATAC_Evo_G15
2005588S8#TATGTGGTCGTCGCAG-1	Basal	ATAC_G13	ATAC_Evo_G8
2005588S8#TGGCCTTAGTACGCGA-1	TPCS	ATAC_G13	ATAC_Evo_G6	RNA_G15
2005588S8#ATTACCTGTGAATCAA-1	Basal	ATAC_G13	ATAC_Evo_G12
2005588S8#GTTACGACACAGTTAC-1	TPCS	ATAC_G13	ATAC_Evo_G7
2005588S8#GAGCGCTGTTCCAGTA-1	TPCS	ATAC_G3	ATAC_Evo_G5
2005588S8#AGTTTGGGTCTGCACG-1	Basal	ATAC_G4	ATAC_Evo_G8
2005588S8#GAGCATTTCATCGCAA-1	Basal	ATAC_G13	ATAC_Evo_G8
2005588S8#AAACTGCTCGCTCTAC-1	Basal	ATAC_G13	ATAC_Evo_G12	RNA_G15
2005588S8#TGGTCAAAGTGCAACG-1	Basal	ATAC_G6	ATAC_Evo_G12	RNA_G15
2005588S8#ACATGCAAGGGCATTG-1	Normal	ATAC_G13	ATAC_Evo_G1
2005588S8#AAGGAGCGTGCTTTGA-1	Basal	ATAC_G13	ATAC_Evo_G8
2005588S8#GAGTGAGGTTCCGCGA-1	Basal	ATAC_G13	ATAC_Evo_G14
2005588S8#ACCGCAGTCTGACTTT-1	TPCS	ATAC_G13	ATAC_Evo_G7
2005588S8#ACAAAGATCCTAAGTG-1	Basal	ATAC_G13	ATAC_Evo_G8	RNA_G15
2005588S8#CCTTGGTGTAGCAGCA-1	Basal	ATAC_G4	ATAC_Evo_G11
2005588S8#CTTGTCGGTAGGGTTG-1	Basal	ATAC_G13	ATAC_Evo_G14
2005588S8#TGGTCAAAGGGTCCCT-1	TPCS	ATAC_G5	ATAC_Evo_G7
2005588S8#GTTACGAGTATCTAGC-1	Basal	ATAC_G13	ATAC_Evo_G12
2005588S8#TAGGTCAAGACTTCCA-1	Basal	ATAC_G13	ATAC_Evo_G14	RNA_G15
2005588S8#TCCAGAACACGTGAAG-1	Basal	ATAC_G13	ATAC_Evo_G8	RNA_G5
2005588S8#TGCCTGTCACCACGAC-1	Basal	ATAC_G13	ATAC_Evo_G14
2005588S8#AGCCTCTCAATCACTG-1	TPCS	ATAC_G13	ATAC_Evo_G7	RNA_G15
2005588S8#GCCCGAAGTATACGCT-1	Basal	ATAC_G4	ATAC_Evo_G12	RNA_G5
2005588S8#GCTCCTAAGAGGTCCA-1	Basal	ATAC_G13	ATAC_Evo_G13
2005588S8#TCGATTTTCCCGATTC-1	Basal	ATAC_G3	ATAC_Evo_G8
2005588S8#CACAACAAGCAGAAAG-1	TPCS	ATAC_G13	ATAC_Evo_G6	RNA_G15
2005588S8#CGCGCAAAGTGAAGGA-1	TPCS	ATAC_G13	ATAC_Evo_G7
2005588S8#GGTTGCGCACTTACAG-1	Basal	ATAC_G13	ATAC_Evo_G8	RNA_G15
2005588S8#TTGCCCAGTTGCCGCA-1	Normal	ATAC_G13	ATAC_Evo_G4
2005588S8#AGATAGAGTGCGACCT-1	Basal	ATAC_G13	ATAC_Evo_G9
2005588S8#GGGAACATCTTAAGCG-1	Basal	ATAC_G13	ATAC_Evo_G8
2005588S8#CACGTTCCAGGTGGTA-1	TPCS	ATAC_G4	ATAC_Evo_G6
2005588S8#CATGTTTTCGCACCGA-1	Basal	ATAC_G13	ATAC_Evo_G8
2005588S8#TGATGCACAAAGAAGG-1	Luminal	ATAC_G13	ATAC_Evo_G15
2005588S8#CAACCAAGTTGGCTTA-1	TPCS	ATAC_G13	ATAC_Evo_G7
2005588S8#CGCACAGCACTACACA-1	Basal	ATAC_G13	ATAC_Evo_G14
2005588S8#GCATGATCATCCCGGA-1	TPCS	ATAC_G13	ATAC_Evo_G7
2005588S8#GTAATCGCAAGAGATT-1	Normal	ATAC_G24	ATAC_Evo_G1
2005588S8#ACTGTCCAGTACTCTG-1	TPCS	ATAC_G3	ATAC_Evo_G7
2005588S8#ATTGTGGTCGGGTCCA-1	TPCS	ATAC_G13	ATAC_Evo_G7	RNA_G15
2005588S8#GGAACTTAGTACGACG-1	Basal	ATAC_G13	ATAC_Evo_G12
2005588S8#TCAGGGCTCATGCTTT-1	TPCS	ATAC_G13	ATAC_Evo_G5
2005588S8#TTAGGTGTCGTGATAC-1	Normal	ATAC_G13	ATAC_Evo_G4
2005588S8#GACTAGTTCTGCTACC-1	Basal	ATAC_G13	ATAC_Evo_G8	RNA_G5
2005588S8#GAACCTACAAAGGTCG-1	TPCS	ATAC_G13	ATAC_Evo_G7
2005588S8#ACCGAATGTCTCTGGG-1	Basal	ATAC_G13	ATAC_Evo_G8	RNA_G15
2005588S8#CACTAAGCAGGAGCAT-1	Basal	ATAC_G13	ATAC_Evo_G8
2005588S8#GCGGGTTAGACGACTG-1	Basal	ATAC_G13	ATAC_Evo_G12
2005588S8#TGGAAGGCATGATTGC-1	Basal	ATAC_G13	ATAC_Evo_G8	RNA_G5
2005588S8#GAGGCTCTCTGTGTGA-1	Luminal	ATAC_G13	ATAC_Evo_G15
2005588S8#TCCAGAACATTACCTT-1	Basal	ATAC_G13	ATAC_Evo_G14
2005588S8#TGATCAGCACCACGAC-1	Basal	ATAC_G13	ATAC_Evo_G8
2005588S8#GGTACCGAGTCACGCC-1	Basal	ATAC_G13	ATAC_Evo_G12
2005588S8#ATGTACGGTAGTGATA-1	Basal	ATAC_G13	ATAC_Evo_G8	RNA_G15
2005588S8#CACCACTTCAAGAGGC-1	Basal	ATAC_G4	ATAC_Evo_G11
2005588S8#GTGATCAGTCAGTGCC-1	Basal	ATAC_G13	ATAC_Evo_G14	RNA_G15
2005588S8#AAATGAGGTAGAATAC-1	TPCS	ATAC_G13	ATAC_Evo_G7
2005588S8#CGTACAAAGTGTCGGA-1	Basal	ATAC_G4	ATAC_Evo_G13
2005588S8#AACTTGGTCGTCGCAG-1	Basal	ATAC_G13	ATAC_Evo_G9
2005588S8#TTGTCTAGTTTGCATG-1	Luminal	ATAC_G14	ATAC_Evo_G15
2005588S8#TCACTCGCATTGATGC-1	TPCS	ATAC_G13	ATAC_Evo_G5	RNA_G15
2005588S8#TCTCTGGTCTATCTTG-1	Basal	ATAC_G13	ATAC_Evo_G14
2005588S8#CACCACTCAACTCCCT-1	TPCS	ATAC_G13	ATAC_Evo_G7
2005588S8#GCGGTGTGTTTGCATG-1	Basal	ATAC_G4	ATAC_Evo_G12	RNA_G5
2005588S8#TTGCACCTCGGTACTA-1	Basal	ATAC_G13	ATAC_Evo_G10
2005588S8#TTGCACCCATTACTCT-1	Basal	ATAC_G13	ATAC_Evo_G8	RNA_G15
2005588S8#GGACACCAGAACTCCT-1	Basal	ATAC_G13	ATAC_Evo_G8	RNA_G5
2005588S8#TTACTCAAGCGTGTTT-1	TPCS	ATAC_G14	ATAC_Evo_G7
2005588S8#GAAGAGCGTTCATTTC-1	Basal	ATAC_G4	ATAC_Evo_G14
2005588S8#TACGCCTTCTGGACAT-1	Basal	ATAC_G13	ATAC_Evo_G14
2005588S8#CAGGGCTTCCAGTACA-1	Basal	ATAC_G13	ATAC_Evo_G8
2005588S8#GTCTACCTCCGTTTCG-1	Basal	ATAC_G13	ATAC_Evo_G8
2005588S8#CGTGGCATCGTGAGTT-1	Basal	ATAC_G4	ATAC_Evo_G12	RNA_G5
2005588S8#AATGTCGAGGAATGGA-1	TPCS	ATAC_G13	ATAC_Evo_G7
2005588S8#GCCCAGAGTTAAGTCC-1	Normal	ATAC_G13	ATAC_Evo_G1
2005588S8#GTCGTAATCCTAAGTG-1	Basal	ATAC_G13	ATAC_Evo_G8	RNA_G5
2005588S8#CTGTTCGCAGCAACAG-1	Basal	ATAC_G14	ATAC_Evo_G14
2005588S8#AGATAGAAGATGCGAC-1	Basal	ATAC_G13	ATAC_Evo_G8	RNA_G15
2005588S8#CCTGGGAAGATCACCT-1	TPCS	ATAC_G13	ATAC_Evo_G7
2005588S8#GTAGACTAGTCACGCC-1	Basal	ATAC_G4	ATAC_Evo_G8	RNA_G5
2005588S8#ATTACTCTCGACTTAG-1	TPCS	ATAC_G13	ATAC_Evo_G7
2005588S8#GGAGTAGCAGGTAGGT-1	Basal	ATAC_G13	ATAC_Evo_G8
2005588S8#TCAAGGTGTCAATCCA-1	Basal	ATAC_G13	ATAC_Evo_G8	RNA_G5
2005588S8#ATGTTTCTCCTCCTGA-1	Basal	ATAC_G13	ATAC_Evo_G14	RNA_G5
2005588S8#CAGTATGAGTAACATG-1	Normal	ATAC_G4	ATAC_Evo_G4
2005588S8#TACTGCCCAAGATTAG-1	Basal	ATAC_G13	ATAC_Evo_G8
2005588S8#GACTAACAGAGGAACA-1	Luminal	ATAC_G13	ATAC_Evo_G15
2005588S8#AACAAAGAGGCATGCA-1	TPCS	ATAC_G13	ATAC_Evo_G7
2005588S8#ATGTCGATCTCGTGAA-1	Basal	ATAC_G13	ATAC_Evo_G8
2005588S8#CGTGGCAAGCAATGTA-1	Basal	ATAC_G13	ATAC_Evo_G8
2005588S8#AGCTGTAGTATTTGCG-1	TPCS	ATAC_G13	ATAC_Evo_G7
2005588S8#CATTCATTCCAGTTAG-1	Basal	ATAC_G4	ATAC_Evo_G11
2005588S8#ATGTTTCTCTATGAGC-1	Basal	ATAC_G13	ATAC_Evo_G14
2005588S8#CTCAGAAGTGTGTGTT-1	TPCS	ATAC_G13	ATAC_Evo_G7
2005588S8#TTGCCCAGTACAACGG-1	TPCS	ATAC_G13	ATAC_Evo_G7
2005588S8#TGTTAGGGTTCTGAAC-1	Basal	ATAC_G13	ATAC_Evo_G8
2005588S8#GCATTCCTCCGGAAAG-1	TPCS	ATAC_G4	ATAC_Evo_G7
2005588S8#AAACTCGCATGGGTGA-1	TPCS	ATAC_G13	ATAC_Evo_G7
2005588S8#TTATGTCAGACACGGT-1	Normal	ATAC_G13	ATAC_Evo_G4
2005588S8#CCCTGATGTATTTGCG-1	Basal	ATAC_G13	ATAC_Evo_G13	RNA_G5
2005588S8#TCAAGCACACTTTGGA-1	Basal	ATAC_G13	ATAC_Evo_G8
2005588S8#GCTGCGAAGCCCATTA-1	TPCS	ATAC_G3	ATAC_Evo_G6	RNA_G5
2005588S8#CAGGGCTAGAGCGGTT-1	Basal	ATAC_G13	ATAC_Evo_G12	RNA_G15
2005588S8#TTCATTGTCCACACCT-1	Basal	ATAC_G13	ATAC_Evo_G14
2005588S8#GACTAACTCCGCTCTA-1	Luminal	ATAC_G13	ATAC_Evo_G15
2005588S8#TAGTCCCTCACTTACT-1	TPCS	ATAC_G13	ATAC_Evo_G7
2005588S8#AACCGATAGCCCATGC-1	TPCS	ATAC_G4	ATAC_Evo_G7
2005588S8#TTGTCTACATAGAATG-1	Basal	ATAC_G3	ATAC_Evo_G8
2005588S8#GAAAGTAGTCTGTCCT-1	Basal	ATAC_G13	ATAC_Evo_G8
2005588S8#AGTCCGGAGCGCCTAC-1	Basal	ATAC_G13	ATAC_Evo_G8
2005588S8#GAGCGCTCATTTGGCA-1	Normal	ATAC_G13	ATAC_Evo_G4
2005588S8#ATTCGTTCATGGGAAC-1	Basal	ATAC_G13	ATAC_Evo_G12
2005588S8#GATTAGCGTTGGCTTA-1	Basal	ATAC_G14	ATAC_Evo_G9	RNA_G5
2005588S8#CACATGATCGTTTGAG-1	Basal	ATAC_G13	ATAC_Evo_G13
2005588S8#CCGCATTGTTACTACG-1	TPCS	ATAC_G13	ATAC_Evo_G7
2005588S8#GCGTTGGTCACTCGGG-1	Luminal	ATAC_G13	ATAC_Evo_G15	RNA_G15
2005588S8#TCCGACTTCTCCAACC-1	Normal	ATAC_G13	ATAC_Evo_G4
2005588S8#TATGTGGGTGGAAAGA-1	Basal	ATAC_G13	ATAC_Evo_G14
2005588S8#ACGTGGCAGAAGAGTG-1	Basal	ATAC_G13	ATAC_Evo_G8
2005588S8#GGAACCCCAGGCATTT-1	TPCS	ATAC_G13	ATAC_Evo_G7
2005588S8#AACCGATCAGAGAGAA-1	Normal	ATAC_G13	ATAC_Evo_G4
2005588S8#CACATGATCCAACAAC-1	Basal	ATAC_G13	ATAC_Evo_G12	RNA_G5
2005588S8#TTATGTCAGCTGCTCG-1	Basal	ATAC_G13	ATAC_Evo_G8	RNA_G5
2005588S8#TGATGCATCGGTCAGC-1	TPCS	ATAC_G13	ATAC_Evo_G7
2005588S8#AAACTGCTCCTTACGC-1	Luminal	ATAC_G13	ATAC_Evo_G15
2005588S8#AACTTGGTCCAACGCG-1	Basal	ATAC_G13	ATAC_Evo_G8	RNA_G5
2005588S8#TGGAAGGAGGATTGCG-1	Basal	ATAC_G13	ATAC_Evo_G14
2005588S8#GTAGACTAGAGCGAAA-1	Basal	ATAC_G13	ATAC_Evo_G10	RNA_G5
2005588S8#TTAACGGAGTCAACTC-1	Basal	ATAC_G13	ATAC_Evo_G8
2005588S8#GTGTGATAGATTGACA-1	Basal	ATAC_G4	ATAC_Evo_G14	RNA_G5
2005588S8#TCAAGACAGAAATTCG-1	Basal	ATAC_G13	ATAC_Evo_G10
2005588S8#CATTCATCACCGATCG-1	TPCS	ATAC_G13	ATAC_Evo_G5	RNA_G15
2005588S8#GCACGCAGTCCTTATT-1	TPCS	ATAC_G13	ATAC_Evo_G7	RNA_G15
2005588S8#GAAGTGGTCTCAGATG-1	Normal	ATAC_G13	ATAC_Evo_G4
2005588S8#CTTAATCTCAGGGTTT-1	TPCS	ATAC_G13	ATAC_Evo_G7
2005588S8#GGAACCCCATTCTCGC-1	Basal	ATAC_G13	ATAC_Evo_G13	RNA_G15
2005588S8#AGCCGCAGTAGAACGC-1	Basal	ATAC_G13	ATAC_Evo_G12	RNA_G15
2005588S8#GACTAGTCAAAGCTGG-1	Normal	ATAC_G25	ATAC_Evo_G1
2005588S8#TTGCCCAGTGGTAAGC-1	TPCS	ATAC_G4	ATAC_Evo_G7
2005588S8#TTTGTGTTCGTGATAC-1	Basal	ATAC_G13	ATAC_Evo_G8	RNA_G15
2005588S8#TGTACAGCAGGGTACA-1	Basal	ATAC_G13	ATAC_Evo_G14	RNA_G5
2005588S8#AGGACGACACTGATTG-1	Basal	ATAC_G13	ATAC_Evo_G8
2005588S8#TGTACAGGTAAGCCTT-1	Basal	ATAC_G13	ATAC_Evo_G8
2005588S8#ATATTCCCATAGATAG-1	Basal	ATAC_G13	ATAC_Evo_G13
2005588S8#GAAGAGCTCTTGTCGC-1	Basal	ATAC_G13	ATAC_Evo_G8	RNA_G5
2005588S8#TTTGGCCGTTGGTAAA-1	Luminal	ATAC_G13	ATAC_Evo_G15
2005588S8#GCACGGTAGGCAAGCT-1	Basal	ATAC_G13	ATAC_Evo_G8
2005588S8#TCACAGAAGCATGATA-1	TPCS	ATAC_G4	ATAC_Evo_G5
2005588S8#TGATCAGAGGGCTTCC-1	Basal	ATAC_G4	ATAC_Evo_G8	RNA_G15
2005588S8#TTCGATTGTGAGGTCA-1	Basal	ATAC_G13	ATAC_Evo_G8
2005588S8#GATGGCCCAGGTCCTG-1	Basal	ATAC_G14	ATAC_Evo_G13
2005588S8#GTCCATCAGCATACCT-1	Basal	ATAC_G13	ATAC_Evo_G14	RNA_G15
2005588S8#TATCGAGTCTCCCTTT-1	Basal	ATAC_G14	ATAC_Evo_G14
2005588S8#TGACTCCTCACTTACT-1	Basal	ATAC_G13	ATAC_Evo_G14	RNA_G15
2005588S8#GACCAATGTAGAAGCC-1	TPCS	ATAC_G13	ATAC_Evo_G6	RNA_G5
2005588S8#ATCCAGAGTCAGTGTT-1	Basal	ATAC_G13	ATAC_Evo_G8
2005588S8#TTCGGTCTCGCACCTT-1	Normal	ATAC_G4	ATAC_Evo_G4
2005588S8#AATGGCTTCCGGCTGA-1	TPCS	ATAC_G13	ATAC_Evo_G7
2005588S8#GCCAGACCACGATTAC-1	Basal	ATAC_G13	ATAC_Evo_G14	RNA_G15
2005588S8#GCGGAAATCTGCTACC-1	TPCS	ATAC_G13	ATAC_Evo_G6
2005588S8#AAAGGATAGGAGACTC-1	Basal	ATAC_G13	ATAC_Evo_G8	RNA_G15
2005588S8#TAGTCCCTCCAACAAC-1	Basal	ATAC_G13	ATAC_Evo_G14
2005588S8#GATTGACGTTAGCTCA-1	Basal	ATAC_G4	ATAC_Evo_G8
2005588S8#CTCACCAGTCCGCTTT-1	Basal	ATAC_G13	ATAC_Evo_G9	RNA_G5
2005588S8#CTTGCTGTCATGTTCT-1	Basal	ATAC_G13	ATAC_Evo_G10
2005588S8#GGCACGTTCGGTCGAC-1	Basal	ATAC_G13	ATAC_Evo_G8
2005588S8#AACGAGGTCGCAAGCC-1	TPCS	ATAC_G13	ATAC_Evo_G7
2005588S8#GATTAGCAGCAGGACT-1	TPCS	ATAC_G13	ATAC_Evo_G7
2005588S8#CTCTCGACACGACGAA-1	Basal	ATAC_G14	ATAC_Evo_G12	RNA_G15
2005588S8#TCTAGTTTCTCGACAA-1	Basal	ATAC_G13	ATAC_Evo_G8	RNA_G5
2005588S8#ACCATCCTCGCGGCAT-1	Basal	ATAC_G13	ATAC_Evo_G8	RNA_G15
2005588S8#CTAACTTCAAAGCTGG-1	TPCS	ATAC_G13	ATAC_Evo_G7	RNA_G5
2005588S8#AAAGGGCGTCGTAATC-1	TPCS	ATAC_G13	ATAC_Evo_G7	RNA_G15
2005588S8#TTGGTCCCATCGCCTT-1	Luminal	ATAC_G13	ATAC_Evo_G15
2005588S8#ACCGAATGTTTCGTTT-1	Basal	ATAC_G13	ATAC_Evo_G8
2005588S8#GTGCTGGTCTCGTAGA-1	Basal	ATAC_G13	ATAC_Evo_G8	RNA_G15
2005588S8#AACTGTGAGCAACTGG-1	Basal	ATAC_G13	ATAC_Evo_G9	RNA_G15
2005588S8#ACCTGCTTCCCACTTG-1	Basal	ATAC_G4	ATAC_Evo_G8	RNA_G5
2005588S8#AACCGATCAGACCTGC-1	Basal	ATAC_G13	ATAC_Evo_G10	RNA_G5
2005588S8#TTACTTGCACGCGTTG-1	TPCS	ATAC_G13	ATAC_Evo_G6
2005588S8#TGCGTAACAAAGAAGG-1	Basal	ATAC_G13	ATAC_Evo_G8
2005588S8#AAAGGATAGGTTAGTA-1	Basal	ATAC_G13	ATAC_Evo_G8
2005588S8#TGGCGCAGTCTTAGCA-1	TPCS	ATAC_G13	ATAC_Evo_G7	RNA_G5
2005588S8#AGCTATGGTACGTAAA-1	Basal	ATAC_G13	ATAC_Evo_G12
2005588S8#TTCAACTGTACGTAAA-1	Normal	ATAC_G24	ATAC_Evo_G4
2005588S8#AGTGCGCAGTTAGCGG-1	Luminal	ATAC_G13	ATAC_Evo_G15
2005588S8#CATTCCGCACACATTG-1	Basal	ATAC_G3	ATAC_Evo_G8
2005588S8#AACGTACAGTACGACG-1	Basal	ATAC_G13	ATAC_Evo_G12
2005588S8#AAGGAGCAGGGAAATG-1	Normal	ATAC_G13	ATAC_Evo_G4
2005588S8#ACAAACCTCCTGGGAC-1	TPCS	ATAC_G13	ATAC_Evo_G7
2005588S8#TGGACATGTAGACACG-1	Basal	ATAC_G3	ATAC_Evo_G14	RNA_G5
2005588S8#ACAAACCGTCCGTCGA-1	TPCS	ATAC_G8	ATAC_Evo_G7
2005588S8#CCTATTATCTACATCT-1	TPCS	ATAC_G13	ATAC_Evo_G7
2005588S8#CGCACAGCAAGCGGTA-1	Basal	ATAC_G13	ATAC_Evo_G8
2005588S8#AACCTGATCTCCTTAA-1	Basal	ATAC_G13	ATAC_Evo_G8
2005588S8#ATCGAGTGTTTAAGCC-1	Basal	ATAC_G13	ATAC_Evo_G14
2005588S8#ACAAGCTTCTATTTCG-1	TPCS	ATAC_G13	ATAC_Evo_G7
2005588S8#ATGTCTTAGTCCGATT-1	Basal	ATAC_G13	ATAC_Evo_G12	RNA_G15
2005588S8#TAGACTGGTTCTGATG-1	Basal	ATAC_G13	ATAC_Evo_G8
2005588S8#CGTTCCATCTATACCT-1	Basal	ATAC_G4	ATAC_Evo_G8
2005588S8#CTCCCAAGTGGTAAGC-1	Basal	ATAC_G13	ATAC_Evo_G8
2005588S8#AGGCCCACACTGAAGG-1	Basal	ATAC_G13	ATAC_Evo_G9	RNA_G15
2005588S8#TGTAAGCGTAACATAG-1	Basal	ATAC_G13	ATAC_Evo_G8
2005588S8#GCGCCAAAGCGAGCTA-1	TPCS	ATAC_G13	ATAC_Evo_G7
2005588S8#TCAAAGCTCTTAAGCG-1	Basal	ATAC_G13	ATAC_Evo_G8
2005588S8#AAACGAAGTCGATAGG-1	Normal	ATAC_G13	ATAC_Evo_G4
2005588S8#CGAGTTAAGCTCCATA-1	Luminal	ATAC_G13	ATAC_Evo_G15	RNA_G5
2005588S8#GGTAGGATCGAACACT-1	Basal	ATAC_G13	ATAC_Evo_G14	RNA_G5
2005588S8#GCAGCTGTCTGGCGCA-1	Luminal	ATAC_G13	ATAC_Evo_G15
2005588S8#AAACGAAAGCGTTAGG-1	Basal	ATAC_G13	ATAC_Evo_G8	RNA_G15
2005588S8#CGCAGGTTCGCTTACC-1	Basal	ATAC_G13	ATAC_Evo_G10
2005588S8#GCACGGTTCCGCGATG-1	Basal	ATAC_G13	ATAC_Evo_G8	RNA_G5
2005588S8#TACTCGCTCCTATCCG-1	TPCS	ATAC_G13	ATAC_Evo_G7
2005588S8#ATGCATGTCATGCTTT-1	Basal	ATAC_G13	ATAC_Evo_G8	RNA_G15
2005588S8#ATGTTTCTCGAAGCCC-1	Normal	ATAC_G24	ATAC_Evo_G3
2005588S8#GACCCAGGTAGTAACA-1	Normal	ATAC_G13	ATAC_Evo_G4
2005588S8#GGAACTTTCGATGTGT-1	Basal	ATAC_G4	ATAC_Evo_G14
2005588S8#GCGTTGGGTAGATGAT-1	Basal	ATAC_G13	ATAC_Evo_G13
2005588S8#GGGTTATGTCAGACGA-1	Basal	ATAC_G13	ATAC_Evo_G8
2005588S8#TCTCTGGAGTGTTCCA-1	TPCS	ATAC_G13	ATAC_Evo_G5
2005588S8#TTGCAGATCGGGTCCA-1	Basal	ATAC_G13	ATAC_Evo_G11	RNA_G15
2005588S8#TCTATTGAGTACAGTA-1	Basal	ATAC_G14	ATAC_Evo_G10	RNA_G5
2005588S8#CGCTATCGTTACTTTC-1	Luminal	ATAC_G13	ATAC_Evo_G15	RNA_G5
2005588S8#GGTGTCGGTGCAAAGC-1	Basal	ATAC_G13	ATAC_Evo_G8
2005588S8#TCGAGCGCAAACGTTC-1	TPCS	ATAC_G13	ATAC_Evo_G6
2005588S8#GGGTGTCCAAGGACCA-1	TPCS	ATAC_G13	ATAC_Evo_G7	RNA_G15
2005588S8#TATCGAGGTACCAAGG-1	Basal	ATAC_G13	ATAC_Evo_G14	RNA_G15
2005588S8#TGCCTCATCCGGACTG-1	Basal	ATAC_G14	ATAC_Evo_G12
2005588S8#GGGTCTGGTTTCCTAT-1	Basal	ATAC_G13	ATAC_Evo_G13
2005588S8#TTGTTCACAAAGGAAG-1	Normal	ATAC_G13	ATAC_Evo_G4
2005588S8#AACATCGCAAAGCTGG-1	Basal	ATAC_G13	ATAC_Evo_G8
2005588S8#AATACGCAGCGTTGCC-1	Luminal	ATAC_G13	ATAC_Evo_G15	RNA_G15
2005588S8#ACAAGCTCAAACGACG-1	Basal	ATAC_G14	ATAC_Evo_G8
2005588S8#AGCCTCTCAAGACTAA-1	TPCS	ATAC_G13	ATAC_Evo_G6	RNA_G5
2005588S8#GAGGATGGTGATAAGT-1	Basal	ATAC_G13	ATAC_Evo_G8
2005588S8#GCGTAGCTCCTATCAT-1	Basal	ATAC_G13	ATAC_Evo_G8
2005588S8#GGAGAACGTCGATTAC-1	Basal	ATAC_G13	ATAC_Evo_G14
2005588S8#GACCCAGCAACGACAG-1	TPCS	ATAC_G13	ATAC_Evo_G7
2005588S8#GCTTTCGTCCGAGAGA-1	Basal	ATAC_G13	ATAC_Evo_G12	RNA_G15
2005588S8#AACCGATAGAGTTCGG-1	Basal	ATAC_G13	ATAC_Evo_G8
2005588S8#TACATGGCAATGCACT-1	Basal	ATAC_G13	ATAC_Evo_G10	RNA_G15
2005588S8#AGCCTGGCAAGTAATG-1	TPCS	ATAC_G4	ATAC_Evo_G7
2005588S8#CTTGCCAAGAGCCTGA-1	Basal	ATAC_G14	ATAC_Evo_G12
2005588S8#TATGTTCCAGCAATGG-1	Basal	ATAC_G13	ATAC_Evo_G14
2005588S8#TTCTAACGTGTCTACA-1	Basal	ATAC_G14	ATAC_Evo_G8	RNA_G15
2005588S8#TCTCAGCGTCCTTCAC-1	Luminal	ATAC_G4	ATAC_Evo_G15
2005588S8#ACGTTAGTCCGTACGG-1	Normal	ATAC_G13	ATAC_Evo_G4
2005588S8#TGGTCAACACCTATTT-1	Normal	ATAC_G13	ATAC_Evo_G4
2005588S8#TGTAAGCAGGCCTCGT-1	Basal	ATAC_G4	ATAC_Evo_G8
2005588S8#CAATCCCTCTTAACGG-1	Basal	ATAC_G3	ATAC_Evo_G14
2005588S8#TTCGGTCAGCCGCTGT-1	Basal	ATAC_G14	ATAC_Evo_G14
2005588S8#GAGGATGGTCCAACCG-1	Basal	ATAC_G13	ATAC_Evo_G13
2005588S8#GCGTAGCCACAAACAA-1	Basal	ATAC_G13	ATAC_Evo_G8
2005588S8#TCACTCGCAATCAGGG-1	Basal	ATAC_G4	ATAC_Evo_G12	RNA_G5
2005588S8#GCGAGAAAGGTAAGTT-1	TPCS	ATAC_G13	ATAC_Evo_G6
2005588S8#CTAGCGGGTAGCGTTT-1	TPCS	ATAC_G13	ATAC_Evo_G7
2005588S8#GACCCAGCAGGCACAA-1	Basal	ATAC_G13	ATAC_Evo_G8
2005588S8#TGGCGCAAGATGTTCC-1	Basal	ATAC_G13	ATAC_Evo_G12	RNA_G5
2005588S8#ACAGGCCAGCTCGGCT-1	TPCS	ATAC_G13	ATAC_Evo_G7	RNA_G15
2005588S8#GAGATTCCAGAAAGAG-1	Luminal	ATAC_G13	ATAC_Evo_G15	RNA_G5
2005588S8#TTAGCTTTCGTGCTGG-1	Basal	ATAC_G4	ATAC_Evo_G8	RNA_G15
2005588S8#AGCTATGGTCGTAGTT-1	Luminal	ATAC_G13	ATAC_Evo_G15
2005588S8#CCAGATAAGTATGCTC-1	Basal	ATAC_G13	ATAC_Evo_G14
2005588S8#CTGTATTTCTCTATTG-1	Basal	ATAC_G13	ATAC_Evo_G8	RNA_G15
2005588S8#CGTAAACTCCTCTCTT-1	Basal	ATAC_G13	ATAC_Evo_G12	RNA_G5
2005588S8#TCACCACGTTACGGAG-1	Basal	ATAC_G13	ATAC_Evo_G14
2005588S8#TACTGCCAGATCGAGC-1	Basal	ATAC_G13	ATAC_Evo_G8	RNA_G15
2005588S8#GGTTGCGGTCCCTAAA-1	TPCS	ATAC_G13	ATAC_Evo_G7	RNA_G15
2005588S8#TGATGCAGTATACGCT-1	Basal	ATAC_G4	ATAC_Evo_G12
2005588S8#TCACTCGGTTCTACCC-1	Basal	ATAC_G4	ATAC_Evo_G14
2005588S8#CATAACGCATGCCTTC-1	Basal	ATAC_G13	ATAC_Evo_G8
2005588S8#TTTGGTTGTGGTCGAA-1	Basal	ATAC_G5	ATAC_Evo_G14
2005588S8#CCTCCCTTCGTGGAAG-1	Basal	ATAC_G13	ATAC_Evo_G8	RNA_G15
2005588S8#GTACTTTCAACATAAG-1	Basal	ATAC_G13	ATAC_Evo_G14
2005588S8#GCAGATTGTTCCTATT-1	Basal	ATAC_G13	ATAC_Evo_G14
2005588S8#TGTAGCAGTTCCAATG-1	Basal	ATAC_G13	ATAC_Evo_G12
2005588S8#TAGCGGCTCGTGATAC-1	Basal	ATAC_G13	ATAC_Evo_G8	RNA_G15
2005588S8#TGCTATTCAAATGTCC-1	Basal	ATAC_G13	ATAC_Evo_G9	RNA_G5
2005588S8#GCCATAACAATGTGCT-1	TPCS	ATAC_G13	ATAC_Evo_G7	RNA_G5
2005588S8#ACTACCCGTAGAATAC-1	Basal	ATAC_G13	ATAC_Evo_G8
2005588S8#CAACCAATCTCGCGGA-1	Basal	ATAC_G13	ATAC_Evo_G14	RNA_G5
2005588S8#TCAAGACCAGGTAGGT-1	Luminal	ATAC_G4	ATAC_Evo_G15	RNA_G5
2005588S8#AACCGATAGAACTAAC-1	Basal	ATAC_G13	ATAC_Evo_G10
2005588S8#TACATTCGTCAAACAA-1	TPCS	ATAC_G13	ATAC_Evo_G5	RNA_G5
2005588S8#TCAGGTATCTTCGTTA-1	Basal	ATAC_G13	ATAC_Evo_G14
2005588S8#TTTGAGGCACCGAAAG-1	Luminal	ATAC_G4	ATAC_Evo_G15	RNA_G15
2005588S8#AACGAGGTCTTGTCAT-1	TPCS	ATAC_G4	ATAC_Evo_G7	RNA_G15
2005588S8#AGGCGAAAGGATGCCA-1	Basal	ATAC_G14	ATAC_Evo_G12	RNA_G15
2005588S8#GAAAGTACAGATTGTC-1	Basal	ATAC_G8	ATAC_Evo_G12	RNA_G15
2005588S8#AGATTCGGTTGCTTGA-1	Basal	ATAC_G13	ATAC_Evo_G12
2005588S8#CTCTCGAAGGCCTCGT-1	TPCS	ATAC_G13	ATAC_Evo_G7
2005588S8#CTGTTCGCAATGTGCT-1	Basal	ATAC_G13	ATAC_Evo_G8
2005588S8#GACCCAGGTATCTCAG-1	TPCS	ATAC_G13	ATAC_Evo_G7
2005588S8#GGACACCGTCATTGGT-1	Basal	ATAC_G13	ATAC_Evo_G12	RNA_G15
2005588S8#AGCCCGATCGCTTGAA-1	Basal	ATAC_G13	ATAC_Evo_G11
2005588S8#GCTTAAGCATCCTGGG-1	Basal	ATAC_G4	ATAC_Evo_G13
2005588S8#CTTGAAGCAGGATGTG-1	TPCS	ATAC_G13	ATAC_Evo_G7
2005588S8#ACTACCCGTGCAAGCA-1	TPCS	ATAC_G4	ATAC_Evo_G7	RNA_G5
2005588S8#AGGCGTCGTAGAACGC-1	Basal	ATAC_G13	ATAC_Evo_G8
2005588S8#CACAGATTCTAGTCGA-1	Basal	ATAC_G13	ATAC_Evo_G8
2005588S8#GTGTCCTGTATGAAGT-1	Basal	ATAC_G4	ATAC_Evo_G8	RNA_G15
2005588S8#ACGGATTGTTACACTG-1	Basal	ATAC_G14	ATAC_Evo_G13
2005588S8#CGTAAACTCGAGGCTC-1	Basal	ATAC_G13	ATAC_Evo_G8
2005588S8#ATATTCCCATGACTGT-1	Basal	ATAC_G13	ATAC_Evo_G9
2005588S8#TGACAACCAACGTACT-1	Basal	ATAC_G13	ATAC_Evo_G14
2005588S8#GTTCAAGCACGCTCAG-1	Basal	ATAC_G13	ATAC_Evo_G9	RNA_G15
2005588S8#AGTTACGCAATGTAAG-1	TPCS	ATAC_G4	ATAC_Evo_G5
2005588S8#CATTGGAAGAGAGGTA-1	TPCS	ATAC_G4	ATAC_Evo_G6	RNA_G15
2005588S8#AGACAAAGTCAGAAGC-1	Basal	ATAC_G13	ATAC_Evo_G14	RNA_G15
2005588S8#CAGTGCGAGGGTCTGA-1	Basal	ATAC_G4	ATAC_Evo_G8
2005588S8#CTCAGCTCAACTACTG-1	TPCS	ATAC_G13	ATAC_Evo_G6	RNA_G15
2005588S8#CTCGCTATCCAGGTAT-1	TPCS	ATAC_G13	ATAC_Evo_G7	RNA_G5
2005588S8#ACTGCGGAGATCGATA-1	Basal	ATAC_G13	ATAC_Evo_G13	RNA_G5
2005588S8#GTGGCGTCATTTGGTG-1	TPCS	ATAC_G13	ATAC_Evo_G7
2005588S8#TTGAGTGAGGTACATA-1	TPCS	ATAC_G13	ATAC_Evo_G7
2005588S8#TTTGGTTAGTGGACGT-1	Basal	ATAC_G13	ATAC_Evo_G8
2005588S8#CTCTCAGAGTTCAGGG-1	Basal	ATAC_G13	ATAC_Evo_G13
2005588S8#TGGTCAATCGAAGCCC-1	Normal	ATAC_G13	ATAC_Evo_G4
2005588S8#CTAGGGCAGAGACTCG-1	Basal	ATAC_G13	ATAC_Evo_G8
2005588S8#TGATTTCCATTACCTT-1	Basal	ATAC_G13	ATAC_Evo_G8	RNA_G5
2005588S8#CTCAGCTTCGGTTCCT-1	Basal	ATAC_G13	ATAC_Evo_G14
2005588S8#CAACCAAGTAAGCCGA-1	TPCS	ATAC_G13	ATAC_Evo_G6
2005588S8#CTTGCTGTCCATACCC-1	Basal	ATAC_G13	ATAC_Evo_G8	RNA_G15
2005588S8#CAGTGCGTCAGTGTGT-1	Basal	ATAC_G13	ATAC_Evo_G13	RNA_G15
2005588S8#GAAGTCTAGCTCGTTA-1	TPCS	ATAC_G4	ATAC_Evo_G7
2005588S8#CGGACTGCACGCTGTG-1	Basal	ATAC_G13	ATAC_Evo_G8	RNA_G5
2005588S8#TTACCGCTCTCTGCGT-1	Basal	ATAC_G4	ATAC_Evo_G10
2005588S8#GCTTTCGCATAGCCAT-1	Normal	ATAC_G3	ATAC_Evo_G4	RNA_G11
2005588S8#GGGTTATAGGACTAGC-1	Basal	ATAC_G13	ATAC_Evo_G8	RNA_G5
2005588S8#ATAGGCTCATTTGGTG-1	TPCS	ATAC_G13	ATAC_Evo_G7
2005588S8#GAAACAACACAGGTAG-1	Basal	ATAC_G13	ATAC_Evo_G14
2005588S8#ATTTGTCTCAGAGTGG-1	Basal	ATAC_G13	ATAC_Evo_G14
2005588S8#GATCATGTCCAACGCG-1	Luminal	ATAC_G13	ATAC_Evo_G15
2005588S8#TGATCAGGTTAAGGGC-1	TPCS	ATAC_G13	ATAC_Evo_G7
2005588S8#ATCCTCGAGACAGCTG-1	Luminal	ATAC_G13	ATAC_Evo_G15	RNA_G15
2005588S8#CAGTGCGTCCAAGTCA-1	TPCS	ATAC_G13	ATAC_Evo_G7	RNA_G4
2005588S8#GGCACGTAGGAAACTT-1	Basal	ATAC_G13	ATAC_Evo_G8	RNA_G15
2005588S8#TGGAAGGTCTAGCAAC-1	TPCS	ATAC_G13	ATAC_Evo_G7
2005588S8#CAACCAATCGACGGAA-1	Basal	ATAC_G13	ATAC_Evo_G14
2005588S8#AACCAACGTAACCCAT-1	TPCS	ATAC_G13	ATAC_Evo_G6
2005588S8#CCATACCAGGCGACTA-1	TPCS	ATAC_G13	ATAC_Evo_G7	RNA_G5
2005588S8#CCGCATTTCCACACCT-1	Basal	ATAC_G13	ATAC_Evo_G14
2005588S8#TACATTCGTTCTACCC-1	TPCS	ATAC_G13	ATAC_Evo_G7
2005588S8#AAGGAGCAGTAACTCC-1	Basal	ATAC_G4	ATAC_Evo_G12	RNA_G15
2005588S8#GGCGTTGCAGGTGTGA-1	Basal	ATAC_G13	ATAC_Evo_G8	RNA_G5
2005588S8#CACTGAAGTTATAGAG-1	Basal	ATAC_G13	ATAC_Evo_G8
2005588S8#ACCATCCTCCGAATTG-1	TPCS	ATAC_G4	ATAC_Evo_G6	RNA_G15
2005588S8#TTCATTGTCCGAATTG-1	Basal	ATAC_G13	ATAC_Evo_G14
2005588S8#GCACGCAGTGTTGGTT-1	Basal	ATAC_G13	ATAC_Evo_G14	RNA_G5
2005588S8#ACTATTCGTACGCCCA-1	Basal	ATAC_G13	ATAC_Evo_G8
2005588S8#CTGCTCACACAGATGG-1	Basal	ATAC_G3	ATAC_Evo_G8
2005588S8#TACGCAAGTCAGGTGA-1	Basal	ATAC_G13	ATAC_Evo_G8	RNA_G15
2005588S8#TGACAACAGTTCTCCC-1	Basal	ATAC_G13	ATAC_Evo_G12
2005588S8#GTGTCAAAGGAGTAGA-1	Basal	ATAC_G13	ATAC_Evo_G14	RNA_G15
2005588S8#GTTATGGCAAGGATGC-1	Basal	ATAC_G13	ATAC_Evo_G14	RNA_G15
2005588S8#GAAGTGGCAAGGGAGG-1	Basal	ATAC_G13	ATAC_Evo_G14
2005588S8#GCGTTGGAGTTCCCGG-1	Basal	ATAC_G13	ATAC_Evo_G14
2005588S8#GTGATCAGTCAACGGA-1	Basal	ATAC_G4	ATAC_Evo_G9
2005588S8#AGTGCGCAGCTGAAAT-1	TPCS	ATAC_G4	ATAC_Evo_G7
2005588S8#CTTCTAAGTGTACGCC-1	Basal	ATAC_G13	ATAC_Evo_G8	RNA_G5
2005588S8#CGCTAGGTCTTCGTTA-1	TPCS	ATAC_G13	ATAC_Evo_G7	RNA_G15
2005588S8#CTCCCAAGTTTCCGGG-1	Basal	ATAC_G13	ATAC_Evo_G14	RNA_G5
2005588S8#CTGGCAGAGAACTCCT-1	Normal	ATAC_G13	ATAC_Evo_G2
2005588S8#GAAGTGGGTGCTGAAG-1	Basal	ATAC_G13	ATAC_Evo_G14
2005588S8#TTACGTTCAATAGTGA-1	Luminal	ATAC_G14	ATAC_Evo_G15
2005588S8#CCCTAACGTCGTCGCA-1	Luminal	ATAC_G13	ATAC_Evo_G15
2005588S8#TTAACGGTCTCCCTTT-1	Luminal	ATAC_G13	ATAC_Evo_G15
2005588S8#GTGGATTCACTGAAGG-1	Basal	ATAC_G13	ATAC_Evo_G8
2005588S8#TTCATCATCATCGCCT-1	TPCS	ATAC_G4	ATAC_Evo_G7
2005588S8#TAAGTGCGTGGACCAA-1	Basal	ATAC_G13	ATAC_Evo_G10	RNA_G5
2005588S8#GATCGTAAGAAGCCTG-1	Normal	ATAC_G13	ATAC_Evo_G4
2005588S8#CTCTACGAGACTCTTG-1	TPCS	ATAC_G13	ATAC_Evo_G7	RNA_G5
2005588S8#TTGCTTAAGTCCTTCC-1	Basal	ATAC_G14	ATAC_Evo_G8
2005588S8#GCTCACTTCCATAGGT-1	TPCS	ATAC_G3	ATAC_Evo_G6
2005588S8#GATCGTAAGTGCTCGC-1	Basal	ATAC_G13	ATAC_Evo_G13
2005588S8#TTCTGTATCCTTGACC-1	Basal	ATAC_G13	ATAC_Evo_G14	RNA_G15
2005588S8#GCTCACTTCTCGACCT-1	Basal	ATAC_G13	ATAC_Evo_G8
2005588S8#CGCTATCCAATTGCCA-1	Basal	ATAC_G13	ATAC_Evo_G8	RNA_G15
2005588S8#TCGAGCGCAACGCAAG-1	Basal	ATAC_G13	ATAC_Evo_G8
2005588S8#AAATGCCAGGCCTCGT-1	TPCS	ATAC_G4	ATAC_Evo_G7	RNA_G15
2005588S8#CATGCCTGTATGAAGT-1	Basal	ATAC_G13	ATAC_Evo_G10	RNA_G15
2005588S8#TGCATGAGTGCATTGT-1	Basal	ATAC_G13	ATAC_Evo_G10	RNA_G5
2005588S8#ACTACCCCATTTGTTC-1	TPCS	ATAC_G4	ATAC_Evo_G6	RNA_G15
2005588S8#CTCTCAGGTGAAACAT-1	Basal	ATAC_G6	ATAC_Evo_G8
2005588S8#CATGTTTAGTTCGTTG-1	Basal	ATAC_G4	ATAC_Evo_G9	RNA_G15
2005588S8#TGCTTTATCCGAATTG-1	Basal	ATAC_G13	ATAC_Evo_G14
2005588S8#TTATGTCTCAGTCACA-1	Basal	ATAC_G13	ATAC_Evo_G8	RNA_G15
2005588S8#CTTCTAACAGTAACTC-1	Normal	ATAC_G13	ATAC_Evo_G4
2005588S8#ATGTACGAGTGCTGAG-1	Basal	ATAC_G13	ATAC_Evo_G14	RNA_G15
2005588S8#AACCGATGTGACGCAA-1	Basal	ATAC_G13	ATAC_Evo_G8
2005588S8#AAACTGCCATGCACTA-1	TPCS	ATAC_G4	ATAC_Evo_G7
2005588S8#TACATTCTCCTGACCT-1	Basal	ATAC_G13	ATAC_Evo_G9
2005588S8#CTCAGAAGTGGTCGAA-1	Basal	ATAC_G13	ATAC_Evo_G8
2005588S8#GCGCCAATCGTCCCTA-1	Basal	ATAC_G13	ATAC_Evo_G14
2005588S8#GACCTTCTCGATATGC-1	Basal	ATAC_G13	ATAC_Evo_G8
2005588S8#TACGGATGTGGAAGCT-1	Luminal	ATAC_G4	ATAC_Evo_G15	RNA_G15
2005588S8#CAATCCCGTCAGAAAT-1	Luminal	ATAC_G13	ATAC_Evo_G15	RNA_G15
2005588S8#GCTGTTCAGAATGCTA-1	TPCS	ATAC_G13	ATAC_Evo_G7
2005588S8#GCTTAAGCATATACGC-1	Basal	ATAC_G2	ATAC_Evo_G13
2005588S8#TCAGGGCGTTTGACCA-1	Basal	ATAC_G3	ATAC_Evo_G12	RNA_G5
2005588S8#CCTAAAGAGTGATATG-1	Basal	ATAC_G13	ATAC_Evo_G14
2005588S8#CCCGTTAGTTGGACGA-1	TPCS	ATAC_G4	ATAC_Evo_G7
2005588S8#CTTAATCGTGTTAGAA-1	TPCS	ATAC_G13	ATAC_Evo_G6
2005588S8#CCGTAGGCATCGGCCA-1	Basal	ATAC_G13	ATAC_Evo_G12	RNA_G15
2005588S8#GGTACCGTCTTGGCCT-1	TPCS	ATAC_G13	ATAC_Evo_G7
2005588S8#GTCGTAAGTCAGCAAG-1	Basal	ATAC_G13	ATAC_Evo_G8
2005588S8#TGCGTAAAGCTGCCAC-1	Basal	ATAC_G13	ATAC_Evo_G10	RNA_G15
2005588S8#CATAACGTCAAGGCCC-1	Normal	ATAC_G13	ATAC_Evo_G1
2005588S8#GCGCATGCAGGAGCAT-1	Basal	ATAC_G13	ATAC_Evo_G13
2005588S8#GGATGAGCATAGCAGG-1	TPCS	ATAC_G13	ATAC_Evo_G7	RNA_G15
2005588S8#GCTCGAGTCTTCATAC-1	Basal	ATAC_G13	ATAC_Evo_G8
2005588S8#ACTCGGGAGAAACGCC-1	Basal	ATAC_G3	ATAC_Evo_G14
2005588S8#AACGAGGAGTCGAAAT-1	Basal	ATAC_G13	ATAC_Evo_G8
2005588S8#CCTCCCTTCGCGGCAT-1	Basal	ATAC_G13	ATAC_Evo_G14
2005588S8#AGACAAAGTTTAGAAG-1	Basal	ATAC_G5	ATAC_Evo_G12
2005588S8#TAGCCGGAGTGTCCCG-1	Basal	ATAC_G13	ATAC_Evo_G8
2005588S8#TGTTAGGCAACGCAAG-1	TPCS	ATAC_G13	ATAC_Evo_G7
2005588S8#ACCGGGTTCCGTGCAG-1	TPCS	ATAC_G13	ATAC_Evo_G6
2005588S8#GCAGATTCATACTGCA-1	Luminal	ATAC_G13	ATAC_Evo_G15
2005588S8#GTGCACGGTAGCTGTT-1	Normal	ATAC_G13	ATAC_Evo_G4
2005588S8#TGCTTCGGTCATAGAA-1	Basal	ATAC_G13	ATAC_Evo_G14	RNA_G5
2005588S8#TCACAGATCTTATCAC-1	Basal	ATAC_G13	ATAC_Evo_G14	RNA_G5
2005588S8#AAATGAGGTGCGTCCA-1	Basal	ATAC_G13	ATAC_Evo_G14
2005588S8#AAAGATGAGCCTTTGA-1	TPCS	ATAC_G4	ATAC_Evo_G7	RNA_G5
2005588S8#CTCAGAAGTTTGTACG-1	Basal	ATAC_G13	ATAC_Evo_G8
2005588S8#GGAACTTGTTACGGAG-1	TPCS	ATAC_G13	ATAC_Evo_G5
2005588S8#TAGTCCCGTGGTAGAC-1	TPCS	ATAC_G13	ATAC_Evo_G6
2005588S8#TACATGGCAAGCAATA-1	TPCS	ATAC_G13	ATAC_Evo_G7
2005588S8#GTGTCAAAGGACTAGC-1	Basal	ATAC_G13	ATAC_Evo_G8
2005588S8#TAGCTTTTCCAACAAC-1	Basal	ATAC_G6	ATAC_Evo_G14	RNA_G5
2005588S8#CGGACCAAGCACGTAG-1	TPCS	ATAC_G13	ATAC_Evo_G5
2005588S8#TTACCGCAGCGCCTAC-1	Normal	ATAC_G13	ATAC_Evo_G4
2005588S8#GATGATCAGGCCTCGT-1	Normal	ATAC_G13	ATAC_Evo_G4
2005588S8#ACGGATTGTGTTTCTT-1	Basal	ATAC_G13	ATAC_Evo_G8	RNA_G15
2005588S8#CCTGCTAGTGCTTCCT-1	Basal	ATAC_G13	ATAC_Evo_G8	RNA_G15
2005588S8#GGGTGTCAGGATTTGA-1	Basal	ATAC_G13	ATAC_Evo_G14
2005588S8#ACAGACTTCTTCCGTG-1	Basal	ATAC_G8	ATAC_Evo_G9	RNA_G15
2005588S8#TGTACAGAGAGTTCGG-1	Luminal	ATAC_G13	ATAC_Evo_G15
2005588S8#TCTAGTTTCTTGTCGC-1	TPCS	ATAC_G13	ATAC_Evo_G7	RNA_G5
2005588S8#AACCAACTCAAACCAC-1	Basal	ATAC_G4	ATAC_Evo_G14
2005588S8#GCGTAGCGTACGAGAC-1	Basal	ATAC_G13	ATAC_Evo_G14
2005588S8#CATAACGCATCGCTAA-1	Basal	ATAC_G13	ATAC_Evo_G9	RNA_G15
2005588S8#CGCTATCTCTTCACTA-1	Basal	ATAC_G4	ATAC_Evo_G12	RNA_G5
2005588S8#CTGTATTCATCCTGGG-1	Normal	ATAC_G13	ATAC_Evo_G4
2005588S8#GTACTTTCACTTGCGG-1	Luminal	ATAC_G14	ATAC_Evo_G15
2005588S8#TTCAACTAGGGTATCG-1	Basal	ATAC_G13	ATAC_Evo_G8
2005588S8#TAAGTGCGTGTCTACA-1	Basal	ATAC_G16	ATAC_Evo_G14
2005588S8#TGATTTCAGAGCCTGA-1	TPCS	ATAC_G13	ATAC_Evo_G7	RNA_G15
2005588S8#ACAAACCCATCGCCTT-1	Basal	ATAC_G4	ATAC_Evo_G8	RNA_G15
2005588S8#ACTAACGTCATTCGGA-1	Basal	ATAC_G4	ATAC_Evo_G9
2005588S8#GGGACCTAGTTAGCAA-1	Basal	ATAC_G13	ATAC_Evo_G8	RNA_G15
2005588S8#AGCTGGCGTGTTAGAA-1	Basal	ATAC_G13	ATAC_Evo_G8
2005588S8#CCTGCTACAAGGCTTT-1	Basal	ATAC_G13	ATAC_Evo_G8	RNA_G15
2005588S8#TATGTTCAGTACCACT-1	TPCS	ATAC_G3	ATAC_Evo_G7
2005588S8#AACCTGACACATCATG-1	Basal	ATAC_G13	ATAC_Evo_G8	RNA_G5
2005588S8#GCTTAAGGTCATAGAA-1	TPCS	ATAC_G13	ATAC_Evo_G7
2005588S8#AGTTTGGCAACGGACA-1	Basal	ATAC_G13	ATAC_Evo_G8
2005588S8#ATATTCCCACGATTAC-1	Basal	ATAC_G13	ATAC_Evo_G12	RNA_G15
2005588S8#AATACGCGTTCCGCGA-1	Normal	ATAC_G13	ATAC_Evo_G4
2005588S8#CATTCCGTCTATATCC-1	Basal	ATAC_G13	ATAC_Evo_G12
2005588S8#TACTAGGTCTTACTCA-1	Basal	ATAC_G13	ATAC_Evo_G10
2005588S8#TATCGAGTCTTCGTTA-1	Basal	ATAC_G13	ATAC_Evo_G14
2005588S8#GAGTGAGCAACTCGAT-1	Basal	ATAC_G13	ATAC_Evo_G13
2005588S8#TTGCCCAAGACACTTC-1	Basal	ATAC_G13	ATAC_Evo_G12	RNA_G5
2005588S8#GCACGGTTCGTCCCAT-1	Normal	ATAC_G4	ATAC_Evo_G2
2005588S8#TGGGTGCCAAGTCTGT-1	Basal	ATAC_G13	ATAC_Evo_G13
2005588S8#ACCATCCAGACAGTGC-1	Basal	ATAC_G13	ATAC_Evo_G8	RNA_G15
2005588S8#TGAGTCAGTAAGCCTT-1	Basal	ATAC_G8	ATAC_Evo_G8
2005588S8#AACAAAGAGATTAGAC-1	Basal	ATAC_G13	ATAC_Evo_G8
2005588S8#ACTTTCAAGTGCCCTG-1	Basal	ATAC_G4	ATAC_Evo_G14
2005588S8#TTACCCGCATCGCTAA-1	TPCS	ATAC_G4	ATAC_Evo_G7
2005588S8#AGCCCGAGTATCAGCT-1	Basal	ATAC_G17	ATAC_Evo_G14
2005588S8#AGCTGATCAGCTATAC-1	TPCS	ATAC_G13	ATAC_Evo_G6
2005588S8#GAGCGCTGTACGACCC-1	Basal	ATAC_G14	ATAC_Evo_G14	RNA_G15
2005588S8#GTAGACTTCGTCCCAT-1	Basal	ATAC_G13	ATAC_Evo_G8	RNA_G5
2005588S8#ACAAGCTGTAGACGCA-1	Basal	ATAC_G13	ATAC_Evo_G12	RNA_G15
2005588S8#CACGTTCTCGCTGATA-1	TPCS	ATAC_G13	ATAC_Evo_G7
2005588S8#GGTACCGGTGAATACA-1	Basal	ATAC_G13	ATAC_Evo_G14
2005588S8#TCAAAGCTCGCAACTA-1	Basal	ATAC_G13	ATAC_Evo_G12
2005588S8#ACAAAGACAAAGACGC-1	Basal	ATAC_G13	ATAC_Evo_G13	RNA_G15
2005588S8#TTCATCAAGCCTGTAT-1	Luminal	ATAC_G13	ATAC_Evo_G15	RNA_G5
2005588S8#TTGTCTACATACAACC-1	Basal	ATAC_G4	ATAC_Evo_G13
2005588S8#GGAACCCGTAGCCATT-1	Basal	ATAC_G13	ATAC_Evo_G9
2005588S8#CATGTTTTCGTCTAGA-1	Basal	ATAC_G13	ATAC_Evo_G8
2005588S8#TTAACGGTCCACGGCA-1	Basal	ATAC_G13	ATAC_Evo_G12
2005588S8#CCCAGAGGTGCTTCCT-1	TPCS	ATAC_G4	ATAC_Evo_G6
2005588S8#TGAGCCGGTAGTCCAT-1	Basal	ATAC_G13	ATAC_Evo_G14
2005588S8#GGTCATACAACGGGTA-1	Basal	ATAC_G13	ATAC_Evo_G13	RNA_G15
2005588S8#TACAGCATCCCAGCGA-1	TPCS	ATAC_G13	ATAC_Evo_G7
2005588S8#TCCCACAGTAATGTGA-1	Basal	ATAC_G13	ATAC_Evo_G8	RNA_G5
2005588S8#TTGCGGGGTGCACTTA-1	Basal	ATAC_G13	ATAC_Evo_G8
2005588S8#GATTAGCAGAGGCAGG-1	Basal	ATAC_G13	ATAC_Evo_G14
2005588S8#CAGTGTAGTATTCTCT-1	Basal	ATAC_G13	ATAC_Evo_G9
2005588S8#CGAGTTATCGCAACTA-1	Basal	ATAC_G13	ATAC_Evo_G12	RNA_G5
2005588S8#TGGACATTCCAACAAC-1	Basal	ATAC_G13	ATAC_Evo_G13
2005588S8#TGACTCCAGTGCTAGG-1	Basal	ATAC_G13	ATAC_Evo_G12	RNA_G15
2005588S8#ACTACCCGTTAGGAGC-1	TPCS	ATAC_G13	ATAC_Evo_G6
2005588S8#ACCCAAAAGTTGCTTG-1	Basal	ATAC_G13	ATAC_Evo_G12
2005588S8#CATGTTTCAGAGCCAA-1	Basal	ATAC_G13	ATAC_Evo_G8	RNA_G15
2005588S8#GGCGTTGGTAAACGGC-1	Basal	ATAC_G14	ATAC_Evo_G8	RNA_G15
2005588S8#GACCGACAGAAGCCTG-1	Basal	ATAC_G13	ATAC_Evo_G8	RNA_G15
2005588S8#AACTGTGTCCGTGCAG-1	Basal	ATAC_G13	ATAC_Evo_G14	RNA_G15
2005588S8#TGTACAGTCCAGGCCA-1	Basal	ATAC_G4	ATAC_Evo_G14
2005588S8#GACCTTCTCATGTTCT-1	TPCS	ATAC_G3	ATAC_Evo_G7
2005588S8#GCATGATGTACTATGC-1	TPCS	ATAC_G13	ATAC_Evo_G7
2005588S8#AGGCCTGCAACACGGA-1	Normal	ATAC_G13	ATAC_Evo_G4
2005588S8#TTGTCTAGTATGGTTC-1	Luminal	ATAC_G13	ATAC_Evo_G15
2005588S8#AGCTGTAGTCCCGAGT-1	Basal	ATAC_G13	ATAC_Evo_G14	RNA_G5
2005588S8#TACCCTGAGCTTTCCC-1	Basal	ATAC_G16	ATAC_Evo_G9	RNA_G5
2005588S8#TCACAAGAGCTAGCAG-1	Basal	ATAC_G4	ATAC_Evo_G8	RNA_G15
2005588S8#TGTACGATCTGTGTCC-1	Normal	ATAC_G13	ATAC_Evo_G4
2005588S8#CAGTATGCACTGCTTC-1	Luminal	ATAC_G13	ATAC_Evo_G15
2005588S8#CTCTCAGCACGCTGTG-1	Basal	ATAC_G13	ATAC_Evo_G8
2005588S8#TACGCAACACATTCTT-1	Basal	ATAC_G13	ATAC_Evo_G12
2005588S8#GCACGGTGTTCTTATC-1	Basal	ATAC_G13	ATAC_Evo_G8	RNA_G5
2005588S8#CACTGAATCAAATGGA-1	Basal	ATAC_G13	ATAC_Evo_G14
2005588S8#CCGTAGGTCACGGGTC-1	TPCS	ATAC_G9	ATAC_Evo_G6	RNA_G15
2005588S8#TAGCTTTGTTTCCGGG-1	Basal	ATAC_G14	ATAC_Evo_G8
2005588S8#ACCCAAAGTAGTCTGT-1	Luminal	ATAC_G13	ATAC_Evo_G15
2005588S8#CTTCCAGTCATCGCCT-1	Basal	ATAC_G4	ATAC_Evo_G14
2005588S8#ACTATTCCAGGGTAAC-1	Basal	ATAC_G14	ATAC_Evo_G12	RNA_G15
2005588S8#ACTTTCAAGACACGGT-1	TPCS	ATAC_G13	ATAC_Evo_G7	RNA_G15
2005588S8#GCTGAGCGTTTCGACA-1	TPCS	ATAC_G4	ATAC_Evo_G7	RNA_G15
2005588S8#CCTATTATCCTTCGAC-1	Basal	ATAC_G13	ATAC_Evo_G10
2005588S8#GAACTTGGTTAAGGGC-1	Basal	ATAC_G12	ATAC_Evo_G8
2005588S8#TCTAGTTCAAAGAAGG-1	Normal	ATAC_G13	ATAC_Evo_G1
2005588S8#CATTCATTCGGTTGTA-1	Basal	ATAC_G13	ATAC_Evo_G9
2005588S8#TTGTTCAGTCAGTGCC-1	Basal	ATAC_G13	ATAC_Evo_G8
2005588S8#GGATGAGGTAGAGAGA-1	Basal	ATAC_G13	ATAC_Evo_G8
2005588S8#TATCGAGCAAGTAATG-1	Basal	ATAC_G13	ATAC_Evo_G13	RNA_G15
2005588S8#ATGTCGACAGTAGTTC-1	Basal	ATAC_G13	ATAC_Evo_G9	RNA_G15
2005588S8#AATACGCGTGTCCCAG-1	Basal	ATAC_G13	ATAC_Evo_G10
2005588S8#GGGTTATGTAACGTAA-1	TPCS	ATAC_G4	ATAC_Evo_G7
2005588S8#CCTCCCTAGTCGATAA-1	Basal	ATAC_G13	ATAC_Evo_G8
2005588S8#TGACTCCGTCAACTAC-1	Basal	ATAC_G14	ATAC_Evo_G13
2005588S8#AACTGTGGTAACCATC-1	Basal	ATAC_G13	ATAC_Evo_G14
2005588S8#AGGACGATCTCGCGGA-1	Basal	ATAC_G13	ATAC_Evo_G14
2005588S8#GCAGCTGCACTGATAC-1	Basal	ATAC_G4	ATAC_Evo_G11
2005588S8#TTTGGTTGTAGAACGC-1	TPCS	ATAC_G4	ATAC_Evo_G7
2005588S8#AAAGGATGTCCAAGTT-1	TPCS	ATAC_G13	ATAC_Evo_G7
2005588S8#TTAACGGAGTAATCAG-1	TPCS	ATAC_G13	ATAC_Evo_G7
2005588S8#CCGTACTAGTTAGAGT-1	Basal	ATAC_G14	ATAC_Evo_G9
2005588S8#AGTGCCGGTGCACCCA-1	Basal	ATAC_G13	ATAC_Evo_G8
2005588S8#TTGCCCAGTCTCTGCT-1	Basal	ATAC_G13	ATAC_Evo_G14	RNA_G5
2005588S8#GAAAGTAAGGGAAATG-1	Basal	ATAC_G4	ATAC_Evo_G8
2005588S8#AACCTGAAGTACTCTG-1	TPCS	ATAC_G13	ATAC_Evo_G7
2005588S8#TTTACGTTCAGCACTA-1	Basal	ATAC_G6	ATAC_Evo_G11
2005588S8#CATGCCTGTCAACGGA-1	Basal	ATAC_G13	ATAC_Evo_G12
2005588S8#CTTGCCATCGATGTGT-1	Basal	ATAC_G13	ATAC_Evo_G14
2005588S8#TACGCAACATGGTAAA-1	Basal	ATAC_G13	ATAC_Evo_G14
2005588S8#TCTCAGCAGCTGCTCG-1	Basal	ATAC_G13	ATAC_Evo_G12
2005588S8#AATGTCGGTTTCGTTT-1	Luminal	ATAC_G13	ATAC_Evo_G15
2005588S8#TTTGGTTGTTGCTTGA-1	TPCS	ATAC_G13	ATAC_Evo_G7
2005588S8#CAGGATTAGGTTCTCA-1	Basal	ATAC_G4	ATAC_Evo_G9	RNA_G5
2005588S8#CTCCCAAGTCCACCAG-1	Basal	ATAC_G13	ATAC_Evo_G8	RNA_G15
2005588S8#CTACAGACATGGGACA-1	Basal	ATAC_G13	ATAC_Evo_G9
2005588S8#TACATTCTCCGATTGA-1	Normal	ATAC_G4	ATAC_Evo_G4
2005588S8#TTACGGAAGCTACGCC-1	Basal	ATAC_G13	ATAC_Evo_G8
2005588S8#TATGTGGCACGGCCAT-1	Basal	ATAC_G13	ATAC_Evo_G14	RNA_G5
2005588S8#ACCCAAACAAGGACCA-1	TPCS	ATAC_G13	ATAC_Evo_G7
2005588S8#CTGAATGGTTACTACG-1	Basal	ATAC_G13	ATAC_Evo_G8
2005588S8#GAGCGCTCAAGGTCGA-1	Normal	ATAC_G13	ATAC_Evo_G4
2005588S8#GAGAACGCAAGTAACA-1	Basal	ATAC_G13	ATAC_Evo_G8
2005588S8#TTGCTTACAATTCTCT-1	TPCS	ATAC_G13	ATAC_Evo_G7	RNA_G5
2005588S8#ATTACCTTCTGGCACG-1	Luminal	ATAC_G13	ATAC_Evo_G15
2005588S8#CACAACAAGTAGAAGG-1	Basal	ATAC_G13	ATAC_Evo_G8
2005588S8#ATTACTCCATGCGTTA-1	TPCS	ATAC_G13	ATAC_Evo_G6	RNA_G5
2005588S8#CTCGCTACACCCTTAC-1	Basal	ATAC_G13	ATAC_Evo_G10	RNA_G15
2005588S8#TCACCACGTATCGCGC-1	Basal	ATAC_G13	ATAC_Evo_G12
2005588S8#CAGTGTAAGTACGCGA-1	Basal	ATAC_G13	ATAC_Evo_G13
2005588S8#CGCAGGTAGCTGATTC-1	Basal	ATAC_G13	ATAC_Evo_G8	RNA_G5
2005588S8#TGAGCCGGTCAGGTGA-1	TPCS	ATAC_G5	ATAC_Evo_G7	RNA_G5
2005588S8#TCGATTTCAGAGCCAA-1	Normal	ATAC_G13	ATAC_Evo_G4
2005588S8#ACAAGCTCAGTAAGAT-1	Basal	ATAC_G13	ATAC_Evo_G14
2005588S8#GATGGCCTCGTGAACT-1	TPCS	ATAC_G13	ATAC_Evo_G7
2005588S8#GCGCCAAAGGTCGTTT-1	Basal	ATAC_G13	ATAC_Evo_G8
2005588S8#AAAGGGCTCGAAGCCC-1	Basal	ATAC_G13	ATAC_Evo_G14
2005588S8#TGGACATGTCGCTAGC-1	Luminal	ATAC_G13	ATAC_Evo_G15
2005588S8#GACTAACTCTCCACTG-1	Normal	ATAC_G13	ATAC_Evo_G4
2005588S8#GTCACGGAGCAGTAGC-1	Basal	ATAC_G13	ATAC_Evo_G9
2005588S8#TGGGTTAGTGTTAGAA-1	Basal	ATAC_G3	ATAC_Evo_G8	RNA_G15
2005588S8#GAAATGATCTGAGTCA-1	Basal	ATAC_G13	ATAC_Evo_G14
2005588S8#ACTGCGGCACAAGGGT-1	Basal	ATAC_G13	ATAC_Evo_G8
2005588S8#TGACAACAGGACCGAT-1	Basal	ATAC_G13	ATAC_Evo_G8
2005588S8#TTTGAGGGTATTCGCA-1	Basal	ATAC_G13	ATAC_Evo_G12
2005588S8#TGCGTAATCGCTTACC-1	Basal	ATAC_G13	ATAC_Evo_G14
2005588S8#ACCCAAAAGTCTCCAA-1	Basal	ATAC_G13	ATAC_Evo_G13
2005588S8#CATGTTTGTCACAGGA-1	Basal	ATAC_G13	ATAC_Evo_G8	RNA_G5
2005588S8#TGCCTCATCTTTCGAT-1	TPCS	ATAC_G13	ATAC_Evo_G7
2005588S8#AATGTCGGTTACCACA-1	TPCS	ATAC_G13	ATAC_Evo_G7
2005588S8#GGAATCTCATCGACCG-1	Basal	ATAC_G13	ATAC_Evo_G14	RNA_G5
2005588S8#TAGCGGCGTTACCCAA-1	Basal	ATAC_G13	ATAC_Evo_G14
2005588S8#TGTAGCAAGCATTCCA-1	TPCS	ATAC_G13	ATAC_Evo_G5	RNA_G5
2005588S8#TACCTCGTCTCGCGGA-1	Basal	ATAC_G13	ATAC_Evo_G13	RNA_G5
2005588S8#GCCAGACAGTATACCC-1	Normal	ATAC_G13	ATAC_Evo_G4
2005588S8#AATGCCACACCAAGGA-1	TPCS	ATAC_G4	ATAC_Evo_G6
2005588S8#GAGTGAGAGCTGGAGT-1	Basal	ATAC_G13	ATAC_Evo_G8
2005588S8#TACATGGTCGATGTAC-1	Basal	ATAC_G13	ATAC_Evo_G12
2005588S8#TTGCAGAGTACGTAGG-1	TPCS	ATAC_G13	ATAC_Evo_G7
2005588S8#GGAATCTAGGCAGTAC-1	TPCS	ATAC_G13	ATAC_Evo_G6
2005588S8#AACGTACGTTGAAGCG-1	Luminal	ATAC_G13	ATAC_Evo_G15	RNA_G5
2005588S8#GGATAGGTCTTACCTA-1	Luminal	ATAC_G13	ATAC_Evo_G15
2005588S8#TTTGCGCCATTGATGC-1	Luminal	ATAC_G13	ATAC_Evo_G15
2005588S8#CTTGTCGTCGAACACT-1	Luminal	ATAC_G13	ATAC_Evo_G15
2005588S8#GCTGCGATCGGCTATA-1	Normal	ATAC_G14	ATAC_Evo_G4
2005588S8#CACGTTCAGTCAGCCC-1	Basal	ATAC_G4	ATAC_Evo_G9
2005588S8#TATCGAGCAACCTCCT-1	Basal	ATAC_G4	ATAC_Evo_G12
2005588S8#TACGCAATCCACGCTT-1	Normal	ATAC_G13	ATAC_Evo_G4
2005588S8#GCATGATAGGCCTAAG-1	Basal	ATAC_G13	ATAC_Evo_G8	RNA_G15
2005588S8#AACGAGGTCTGAAAGA-1	Basal	ATAC_G13	ATAC_Evo_G8
2005588S8#GTTGGGCCAACAAACA-1	Basal	ATAC_G4	ATAC_Evo_G12
2005588S8#TACAGCAGTGGACCAA-1	Basal	ATAC_G13	ATAC_Evo_G8	RNA_G15
2005588S8#ACTGCAAGTTGAAGCG-1	Basal	ATAC_G13	ATAC_Evo_G8
2005588S8#GAACGTTAGTGAGTTA-1	Basal	ATAC_G13	ATAC_Evo_G10	RNA_G5
2005588S8#CAACCAAAGGGACGTT-1	Basal	ATAC_G13	ATAC_Evo_G10
2005588S8#CTCTCAGTCTCGTGAA-1	Normal	ATAC_G8	ATAC_Evo_G4
2005588S8#AGGCCCACACGGCCAT-1	TPCS	ATAC_G13	ATAC_Evo_G7
2005588S8#TGGTCAAGTTTGTGAC-1	Basal	ATAC_G4	ATAC_Evo_G12	RNA_G5
2005588S8#GCGAGTCGTCCCTAAA-1	Basal	ATAC_G13	ATAC_Evo_G14
2005588S8#TACTGCCAGGTTGACG-1	TPCS	ATAC_G13	ATAC_Evo_G6
2005588S8#CACTAAGCAGGCAGAT-1	TPCS	ATAC_G13	ATAC_Evo_G6
2005588S8#GAACCTAAGCAATGTA-1	Basal	ATAC_G5	ATAC_Evo_G8
2005588S8#GAACCGCAGGGACGTT-1	Basal	ATAC_G13	ATAC_Evo_G13
2005588S8#CTTGCTGAGGATTGAT-1	Basal	ATAC_G13	ATAC_Evo_G14
2005588S8#GTCTACCAGTCGTACT-1	Basal	ATAC_G13	ATAC_Evo_G12
2005588S8#CAGGATTCAACGTAGG-1	TPCS	ATAC_G13	ATAC_Evo_G7	RNA_G15
2005588S8#CCTATTATCCACCTAC-1	Basal	ATAC_G13	ATAC_Evo_G10	RNA_G5
2005588S8#GTCACGGGTAACGGAC-1	Basal	ATAC_G13	ATAC_Evo_G11
2005588S8#GTGTCAACATCCGTGG-1	Basal	ATAC_G4	ATAC_Evo_G13	RNA_G15
2005588S8#TCAAAGCGTTTCCGGG-1	Basal	ATAC_G13	ATAC_Evo_G14
2005588S8#TTCTAACAGCCTGGTC-1	Basal	ATAC_G13	ATAC_Evo_G14	RNA_G10
2005588S8#CACGTTCTCTGTAGAC-1	TPCS	ATAC_G13	ATAC_Evo_G7
2005588S8#CAATCCCTCCTCCTGA-1	Basal	ATAC_G13	ATAC_Evo_G8
2005588S8#GACCTTCCACGCCGAT-1	Basal	ATAC_G13	ATAC_Evo_G12	RNA_G5
2005588S8#GCTGCGAGTTACGCTA-1	TPCS	ATAC_G13	ATAC_Evo_G7
2005588S8#AAACGAATCGGTCTCT-1	Basal	ATAC_G13	ATAC_Evo_G12
2005588S8#TCACAGATCCCAGCGA-1	Basal	ATAC_G13	ATAC_Evo_G8
2005588S8#GCAAAGGCAAGAGCGT-1	Basal	ATAC_G13	ATAC_Evo_G12	RNA_G15
2005588S8#CTAGGATCACATGATC-1	Normal	ATAC_G13	ATAC_Evo_G4
2005588S8#ACAGCGCAGCAATGTA-1	Normal	ATAC_G13	ATAC_Evo_G4
2005588S8#TTACGGATCAAGAGGC-1	Basal	ATAC_G13	ATAC_Evo_G8	RNA_G5
2005588S8#CCAGAATTCTGGACAT-1	Basal	ATAC_G13	ATAC_Evo_G8
2005588S8#TCCGACTCACGCGATC-1	Basal	ATAC_G3	ATAC_Evo_G9
2005588S8#CAGCTAAGTCCAAGAG-1	Luminal	ATAC_G4	ATAC_Evo_G15
2005588S8#ACAAACCAGTCTCCAA-1	Basal	ATAC_G13	ATAC_Evo_G12
2005588S8#GTTCAAGCAATGTAAG-1	Basal	ATAC_G13	ATAC_Evo_G13	RNA_G15
2005588S8#ACAGGCCCAGAAAGAG-1	Basal	ATAC_G4	ATAC_Evo_G8
2005588S8#CTTGAAGTCCGTTAGA-1	TPCS	ATAC_G1	ATAC_Evo_G5
2005588S8#TATGTTCTCTCGTGAA-1	TPCS	ATAC_G4	ATAC_Evo_G7
2005588S8#ACCGAATTCCCAATGA-1	Normal	ATAC_G13	ATAC_Evo_G4
2005588S8#ATCCTCGCAATGTAAG-1	TPCS	ATAC_G3	ATAC_Evo_G7
2005588S8#CTTCCAGCACATTCTT-1	Basal	ATAC_G14	ATAC_Evo_G10	RNA_G15
2005588S8#ATAGTCGAGTAGAAGG-1	Basal	ATAC_G13	ATAC_Evo_G8
2005588S8#ACTGCGGTCGGATCGC-1	Basal	ATAC_G13	ATAC_Evo_G13	RNA_G15
2005588S8#TCTCTGGTCCAGAATC-1	Normal	ATAC_G13	ATAC_Evo_G4
2005588S8#CGATGATAGCAGAATT-1	TPCS	ATAC_G4	ATAC_Evo_G7
2005588S8#TGAGCCGGTTTGCATG-1	Basal	ATAC_G13	ATAC_Evo_G8
2005588S8#CGAGTTAGTATTGTGC-1	Luminal	ATAC_G14	ATAC_Evo_G15
2005588S8#TCACTCGCATGGCCGT-1	Basal	ATAC_G4	ATAC_Evo_G14	RNA_G5
2005588S8#TAACGGTCATCGAGTT-1	Basal	ATAC_G13	ATAC_Evo_G8	RNA_G5
2005588S8#TAGACTGCAGGTGTGA-1	Basal	ATAC_G4	ATAC_Evo_G13
2005588S8#TAGACTGCATCGGCCA-1	Basal	ATAC_G13	ATAC_Evo_G8
2005588S8#TAGCATGTCTTCTTCC-1	TPCS	ATAC_G13	ATAC_Evo_G7
2005588S8#CCTATTACACGAACGA-1	Basal	ATAC_G13	ATAC_Evo_G8	RNA_G15
2005588S8#AGATAGAGTCAACTGT-1	Basal	ATAC_G13	ATAC_Evo_G9
2005588S8#GGTGTCGAGTCGATAA-1	Normal	ATAC_G13	ATAC_Evo_G1
2005588S8#AGCCTCTTCCCATAGA-1	Basal	ATAC_G13	ATAC_Evo_G8
2005588S8#AACGAGGGTGTCCAGC-1	Basal	ATAC_G13	ATAC_Evo_G8
2005588S8#CTCATGCGTAGTAACA-1	Normal	ATAC_G13	ATAC_Evo_G4
2005588S8#GACTAACTCACTGATG-1	Basal	ATAC_G4	ATAC_Evo_G12	RNA_G5
2005588S8#CAGCTGGGTGGTTCTA-1	TPCS	ATAC_G4	ATAC_Evo_G7	RNA_G5
2005588S8#CCATACCCAATGTGCT-1	TPCS	ATAC_G13	ATAC_Evo_G7
2005588S8#GAACCGCTCGGTTAGT-1	Basal	ATAC_G13	ATAC_Evo_G14
2005588S8#GCTCGAGGTCAGTGTT-1	Normal	ATAC_G13	ATAC_Evo_G4
2005588S8#CCTTGGTAGAGGAATG-1	TPCS	ATAC_G4	ATAC_Evo_G7
2005588S8#CTCATGCAGTCCCTCT-1	Basal	ATAC_G13	ATAC_Evo_G8
2005588S8#TTTGTGTAGAGCCACA-1	Basal	ATAC_G13	ATAC_Evo_G8
2005588S8#TGTTAGGAGATGGGAA-1	Basal	ATAC_G13	ATAC_Evo_G8	RNA_G15
2005588S8#TGTGGCGAGCAGTAGC-1	Basal	ATAC_G13	ATAC_Evo_G13
2005588S8#CTCAACCCAAGGATGC-1	TPCS	ATAC_G13	ATAC_Evo_G7
2005588S8#AGGCCTGTCAGCCGAC-1	Basal	ATAC_G13	ATAC_Evo_G10	RNA_G5
2005588S8#TTTGAGGGTCTGTGTA-1	Basal	ATAC_G13	ATAC_Evo_G8	RNA_G15
2005588S8#TGTTAGGAGGAGAACA-1	TPCS	ATAC_G13	ATAC_Evo_G7	RNA_G15
2005588S8#CCAATGAGTGTGAGGT-1	Basal	ATAC_G13	ATAC_Evo_G8
2005588S8#ACAATCGGTCTAAAGA-1	Basal	ATAC_G13	ATAC_Evo_G8
2005588S8#TAGCTTTAGTCGATAA-1	Basal	ATAC_G14	ATAC_Evo_G14
2005588S8#CGGACCAAGCAGGAGG-1	Basal	ATAC_G13	ATAC_Evo_G14	RNA_G15
2005588S8#TTACGTTGTGCAAGCA-1	Basal	ATAC_G13	ATAC_Evo_G14	RNA_G15
2005588S8#CAGTATGTCGGGACAA-1	Luminal	ATAC_G13	ATAC_Evo_G15
2005588S8#CTCTCGAAGCGCAATG-1	TPCS	ATAC_G13	ATAC_Evo_G7
2005588S8#CACTAAGTCCTAAGTG-1	Basal	ATAC_G13	ATAC_Evo_G13	RNA_G15
2005588S8#TGGGTGCGTTTCCACC-1	TPCS	ATAC_G4	ATAC_Evo_G7	RNA_G15
2005588S8#CGAGTTAAGCGATACG-1	Basal	ATAC_G13	ATAC_Evo_G8	RNA_G15
2005588S8#TCCCACAAGAAGCCTG-1	Basal	ATAC_G13	ATAC_Evo_G8	RNA_G15
2005588S8#TAGGAGGTCACTAGGT-1	Basal	ATAC_G13	ATAC_Evo_G14	RNA_G15
2005588S8#TCGATTTAGTGTGTAA-1	Basal	ATAC_G4	ATAC_Evo_G8
2005588S8#GATTGACTCGCTACCT-1	TPCS	ATAC_G13	ATAC_Evo_G7	RNA_G5
2005588S8#TGGCGCAAGGATTGCG-1	Basal	ATAC_G13	ATAC_Evo_G10	RNA_G15
2005588S8#TTCAACTGTATCTAGC-1	Basal	ATAC_G13	ATAC_Evo_G9	RNA_G15
2005588S8#GTAGACTAGAATATCG-1	TPCS	ATAC_G5	ATAC_Evo_G7	RNA_G15
2005588S8#GATTGACCATTGCGAT-1	Basal	ATAC_G13	ATAC_Evo_G14
2005588S8#CAGGGCTCAATCATCG-1	Basal	ATAC_G3	ATAC_Evo_G8	RNA_G15
2005588S8#CTTGCTGTCTGGCGCA-1	TPCS	ATAC_G4	ATAC_Evo_G7	RNA_G5
2005588S8#GCGCCAAGTGGATTTC-1	Basal	ATAC_G13	ATAC_Evo_G9
2005588S8#ATTACCTAGTTGGAAT-1	TPCS	ATAC_G13	ATAC_Evo_G7
2005588S8#GAACGTTTCTACTTTG-1	TPCS	ATAC_G8	ATAC_Evo_G6
2005588S8#TGGCCTTAGCGTCTGC-1	Basal	ATAC_G13	ATAC_Evo_G8	RNA_G15
2005588S8#GGGTTATTCGCAAACT-1	TPCS	ATAC_G13	ATAC_Evo_G7	RNA_G15
2005588S8#ATCCCTGCACAAACAA-1	Basal	ATAC_G13	ATAC_Evo_G8
2005588S8#AGTGCGCCAAAGCATA-1	TPCS	ATAC_G13	ATAC_Evo_G5	RNA_G15
2005588S8#GGTGTCGGTGATGCTT-1	Basal	ATAC_G13	ATAC_Evo_G14
2005588S8#CACCTGTGTAATGTAG-1	Basal	ATAC_G13	ATAC_Evo_G8
2005588S8#CTCATGCAGCAACGGT-1	Luminal	ATAC_G13	ATAC_Evo_G15
2005588S8#CTCCCAACAACTCCCT-1	Basal	ATAC_G13	ATAC_Evo_G14
2005588S8#AGCCAGCAGAGCTCCC-1	TPCS	ATAC_G13	ATAC_Evo_G5
2005588S8#AAAGGGCTCTATACCT-1	Luminal	ATAC_G13	ATAC_Evo_G15
2005588S8#TGCGTAATCCCAGTAA-1	Luminal	ATAC_G13	ATAC_Evo_G15
2005588S8#TGATCAGCACGAACGA-1	TPCS	ATAC_G13	ATAC_Evo_G5
2005588S8#TAACAGCTCTCGACCT-1	TPCS	ATAC_G4	ATAC_Evo_G7	RNA_G15
2005588S8#GCGGAAATCCTCCTGA-1	Basal	ATAC_G13	ATAC_Evo_G14
2005588S8#CTCGCTATCTGGCACG-1	Basal	ATAC_G13	ATAC_Evo_G10
2005588S8#TCACCTGGTCAGAGTG-1	TPCS	ATAC_G13	ATAC_Evo_G6
2005588S8#TCAGTTTTCGAGAAGC-1	Basal	ATAC_G13	ATAC_Evo_G11	RNA_G15
2005588S8#GCAAAGGCATCCGTGG-1	Basal	ATAC_G13	ATAC_Evo_G12
2005588S8#TAATTCCAGTGCACAG-1	Luminal	ATAC_G13	ATAC_Evo_G15	RNA_G5
2005588S8#GAAGTCTTCTGGACAT-1	Luminal	ATAC_G13	ATAC_Evo_G15	RNA_G15
2005588S8#GCAGATTAGTGATATG-1	Basal	ATAC_G13	ATAC_Evo_G11
2005588S8#CAAGCTATCAGCACGC-1	Basal	ATAC_G13	ATAC_Evo_G14
2005588S8#AGCCTTCCATTCTCGC-1	TPCS	ATAC_G4	ATAC_Evo_G5	RNA_G15
2005588S8#GCATTGACAACTCGTA-1	Basal	ATAC_G13	ATAC_Evo_G12	RNA_G15
2005588S8#ACCTGCTAGTGAACCG-1	Basal	ATAC_G4	ATAC_Evo_G8	RNA_G15
2005588S8#GCGCATGTCCATAACG-1	Basal	ATAC_G4	ATAC_Evo_G14
2005588S8#TGCTCACAGCTTTCCC-1	Basal	ATAC_G4	ATAC_Evo_G9
2005588S8#GCTTTCGTCTGTGTGA-1	Basal	ATAC_G13	ATAC_Evo_G8
2005588S8#TTGAGCACATTGATGC-1	Basal	ATAC_G13	ATAC_Evo_G12	RNA_G15
2005588S8#ATCCTCGGTAGTAACA-1	Normal	ATAC_G13	ATAC_Evo_G1
2005588S8#TTTGGCCCATGGCCCA-1	Basal	ATAC_G4	ATAC_Evo_G11	RNA_G5
2005588S8#AAACTCGTCGATGTAC-1	TPCS	ATAC_G4	ATAC_Evo_G5	RNA_G15
2005588S8#CTTGCTGTCTGGCCAG-1	Luminal	ATAC_G16	ATAC_Evo_G15	RNA_G15
2005588S8#TCTCTGGGTGATCAGG-1	Basal	ATAC_G13	ATAC_Evo_G9
2005588S8#TGACAACCATTGATGC-1	Basal	ATAC_G13	ATAC_Evo_G14
2005588S8#CTCACCAAGTAGCAAT-1	TPCS	ATAC_G13	ATAC_Evo_G5
2005588S8#ACTACCCGTAATGTAG-1	Luminal	ATAC_G13	ATAC_Evo_G15
2005588S8#TCACAGACAACGTCGC-1	TPCS	ATAC_G4	ATAC_Evo_G7	RNA_G15
2005588S8#TCTCTGGGTAGCATGG-1	Luminal	ATAC_G13	ATAC_Evo_G15
2005588S8#AAAGGGCCAAATGCTC-1	Basal	ATAC_G16	ATAC_Evo_G12	RNA_G15
2005588S8#CTTTGCGTCAGTACAC-1	Basal	ATAC_G13	ATAC_Evo_G12	RNA_G15
2005588S8#ATCGAGTTCTTGTCAT-1	Basal	ATAC_G13	ATAC_Evo_G14
2005588S8#CCACAGGTCTATCTCA-1	Basal	ATAC_G13	ATAC_Evo_G8
2005588S8#TAACTTCAGTATGGGC-1	Luminal	ATAC_G13	ATAC_Evo_G15	RNA_G5
2005588S8#TTACTTGCAAGCGACA-1	Basal	ATAC_G13	ATAC_Evo_G8	RNA_G15
2005588S8#GAAAGTATCATAGGTC-1	Basal	ATAC_G12	ATAC_Evo_G12	RNA_G15
2005588S8#GCTCAGGCATATTGGC-1	TPCS	ATAC_G13	ATAC_Evo_G7
2005588S8#GCTCAGGGTTTAGAAG-1	Basal	ATAC_G13	ATAC_Evo_G12
2005588S8#TCACAGATCGATGCAT-1	Basal	ATAC_G13	ATAC_Evo_G12	RNA_G15
2005588S8#TCAGTCCCAAACGTTC-1	Luminal	ATAC_G13	ATAC_Evo_G15
2005588S8#GGTAGGAAGCGAGAAA-1	Normal	ATAC_G13	ATAC_Evo_G4
2005588S8#ACAAGCTGTATGGGTG-1	Basal	ATAC_G13	ATAC_Evo_G8
2005588S8#GTGCTGGTCAAGAGAT-1	Basal	ATAC_G13	ATAC_Evo_G14
2005588S8#TCAAAGCAGTCGTGAG-1	TPCS	ATAC_G13	ATAC_Evo_G6	RNA_G15
2005588S8#CTTGTCGAGTAGACCG-1	TPCS	ATAC_G13	ATAC_Evo_G7
2005588S8#AAATGCCTCCCTAAAG-1	TPCS	ATAC_G13	ATAC_Evo_G6
2005588S8#TTGCTATCATTACCTT-1	Basal	ATAC_G13	ATAC_Evo_G14	RNA_G15
2005588S8#GCAACCGGTCATGAGG-1	Normal	ATAC_G24	ATAC_Evo_G3
2005588S8#CGCTATCAGAAATGGG-1	TPCS	ATAC_G13	ATAC_Evo_G5
2005588S8#CTTGCTGAGGAGTCTG-1	Basal	ATAC_G13	ATAC_Evo_G8
2005588S8#TTTACGTGTTGGAGGT-1	Basal	ATAC_G13	ATAC_Evo_G14
2005588S8#GCATGATAGGATTGAT-1	Basal	ATAC_G13	ATAC_Evo_G9
2005588S8#CTTCCAGTCCCATAGA-1	Basal	ATAC_G13	ATAC_Evo_G9
2005588S8#GCGCATGAGACCGCAA-1	Basal	ATAC_G13	ATAC_Evo_G8	RNA_G15
2005588S8#AAATGCCGTCGAGGTA-1	Basal	ATAC_G13	ATAC_Evo_G8
2005588S8#GCCCGAAAGCGGACTA-1	Normal	ATAC_G13	ATAC_Evo_G4
2005588S8#TCACCACAGCGTTGCC-1	Normal	ATAC_G13	ATAC_Evo_G4
2005588S8#GGGAACACAAAGCATA-1	TPCS	ATAC_G1	ATAC_Evo_G10	RNA_G15
2005588S8#CGGACTGCAATGTGCT-1	Basal	ATAC_G13	ATAC_Evo_G14
2005588S8#TAAGTGCCATAGAATG-1	Luminal	ATAC_G13	ATAC_Evo_G15	RNA_G15
2005588S8#GCAGATTCATTCTTTG-1	Basal	ATAC_G13	ATAC_Evo_G12
2005588S8#CCATACCGTAACCATC-1	Luminal	ATAC_G4	ATAC_Evo_G15	RNA_G15
2005588S8#GTCGTAAAGGAAGAAC-1	Luminal	ATAC_G13	ATAC_Evo_G15
2005588S8#ATTACTCTCTCGTAGA-1	TPCS	ATAC_G13	ATAC_Evo_G7
2005588S8#ATTGTCTGTTTCGATG-1	TPCS	ATAC_G13	ATAC_Evo_G6
2005588S8#TTCATCAGTATACGCT-1	Basal	ATAC_G4	ATAC_Evo_G9	RNA_G15
2005588S8#GCACGGTCATCTGCAA-1	Normal	ATAC_G13	ATAC_Evo_G4
2005588S8#ATGTCGAAGGTAAGCC-1	TPCS	ATAC_G4	ATAC_Evo_G7	RNA_G15
2005588S8#CTGCTCAAGACGACTG-1	Basal	ATAC_G13	ATAC_Evo_G11
2005588S8#GCGGAAAGTCAACTGT-1	Basal	ATAC_G13	ATAC_Evo_G8
2005588S8#ACAGGCCTCCCTATTA-1	Basal	ATAC_G13	ATAC_Evo_G8
2005588S8#CAGGGCTAGCCTGGTC-1	Basal	ATAC_G13	ATAC_Evo_G12
2005588S8#AGTTTGGTCTCTATCA-1	Basal	ATAC_G13	ATAC_Evo_G12
2005588S8#TTCATCACAGATGGCA-1	Basal	ATAC_G13	ATAC_Evo_G8	RNA_G15
2005588S8#ATAGTCGTCGATGCAT-1	Basal	ATAC_G13	ATAC_Evo_G12
2005588S8#CACAACAGTGTCGTGC-1	Basal	ATAC_G14	ATAC_Evo_G8	RNA_G15
2005588S8#GACTAACAGTATCTGC-1	Basal	ATAC_G13	ATAC_Evo_G8
2005588S8#AGCTATGCAAGCGGTA-1	Normal	ATAC_G5	ATAC_Evo_G4
2005588S8#GTCACTCTCGCTCGGA-1	Basal	ATAC_G13	ATAC_Evo_G11	RNA_G15
2005588S8#CTACTTAGTGCAAGAC-1	TPCS	ATAC_G13	ATAC_Evo_G7
2005588S8#TAGCCGGGTACCAAGG-1	Luminal	ATAC_G3	ATAC_Evo_G15	RNA_G15
2005588S8#GGTCATATCGTGAGTT-1	Normal	ATAC_G13	ATAC_Evo_G1
2005588S8#CCTCCCTAGTCCCTCT-1	Basal	ATAC_G13	ATAC_Evo_G8
2005588S8#TGTGACAGTCAGAAGC-1	Basal	ATAC_G13	ATAC_Evo_G8	RNA_G5
2005588S8#ACATGGTGTCTGTCCT-1	Basal	ATAC_G13	ATAC_Evo_G8
2005588S8#GAAATGAGTGCACATT-1	Basal	ATAC_G13	ATAC_Evo_G9
2005588S8#TACATGGCATGGCCGT-1	Basal	ATAC_G13	ATAC_Evo_G8
2005588S8#GCGCATGGTATCACAC-1	Basal	ATAC_G13	ATAC_Evo_G8
2005588S8#ACAAAGATCGCTACCT-1	Basal	ATAC_G13	ATAC_Evo_G13
2005588S8#ACTCGGGAGGAAGACA-1	Luminal	ATAC_G13	ATAC_Evo_G15	RNA_G15
2005588S8#CGTGGCATCGCCTTAC-1	Basal	ATAC_G13	ATAC_Evo_G14
2005588S8#CACGTTCAGTTGCGCC-1	Basal	ATAC_G3	ATAC_Evo_G8
2005588S8#ATATTCCGTATCCCTC-1	Basal	ATAC_G13	ATAC_Evo_G11
2005588S8#GTGGATTTCCGTACGG-1	Normal	ATAC_G13	ATAC_Evo_G1
2005588S8#GAGGTCCAGAGAACCC-1	TPCS	ATAC_G13	ATAC_Evo_G7
2005588S8#TGGCCTTTCGATGTAC-1	Basal	ATAC_G13	ATAC_Evo_G10	RNA_G5
2005588S8#AACGTACAGACAACGC-1	Basal	ATAC_G13	ATAC_Evo_G14
2005588S8#ACCATCCGTTTGTCTT-1	TPCS	ATAC_G13	ATAC_Evo_G7	RNA_G15
2005588S8#ACTACCCCACCTGGTG-1	Basal	ATAC_G13	ATAC_Evo_G14
2005588S8#CGCAGGTAGCCTATAC-1	Basal	ATAC_G13	ATAC_Evo_G8	RNA_G15
2005588S8#GCAGCTGCATAGATAG-1	Normal	ATAC_G13	ATAC_Evo_G4
2005588S8#ACGTGGCTCGCCCTTA-1	Basal	ATAC_G13	ATAC_Evo_G14
2005588S8#ACTGCGGGTCGAGGTA-1	Luminal	ATAC_G14	ATAC_Evo_G15
2005588S8#TTTGTGTTCTTGCGCT-1	Basal	ATAC_G13	ATAC_Evo_G12	RNA_G15
2005588S8#ATGTTTCCAAGGAGTC-1	Basal	ATAC_G12	ATAC_Evo_G12
2005588S8#GAAAGTAGTAACCGAG-1	Normal	ATAC_G13	ATAC_Evo_G4
2005588S8#TTGAGCACATTACACG-1	Basal	ATAC_G13	ATAC_Evo_G10
2005588S8#GGCGAAACACAAGTGG-1	Basal	ATAC_G13	ATAC_Evo_G14	RNA_G5
2005588S8#CAGTGCGAGAGAATTC-1	Basal	ATAC_G13	ATAC_Evo_G10
2005588S8#ATTGTGGGTGTTTCTT-1	Basal	ATAC_G13	ATAC_Evo_G14	RNA_G15
2005588S8#GGAATCTTCCATTGAG-1	TPCS	ATAC_G13	ATAC_Evo_G7	RNA_G15
2005588S8#TAAACCGAGAGGCGGA-1	Basal	ATAC_G4	ATAC_Evo_G8
2004378S4#CCGTAGGCACTCGCAG-1	Basal	ATAC_G10	ATAC_Evo_G9	RNA_G3
2004378S4#AATGGAAAGACGAAAG-1	TPCS	ATAC_G9	ATAC_Evo_G5	RNA_G3
2004378S4#CCGTACTGTGAGTCGA-1	Basal	ATAC_G10	ATAC_Evo_G10	RNA_G3
2004378S4#GTCCATCGTCCAAGTT-1	Basal	ATAC_G9	ATAC_Evo_G10	RNA_G3
2004378S4#GCACCTTTCAGGGTTT-1	Basal	ATAC_G10	ATAC_Evo_G10	RNA_G3
2004378S4#ATTTGTCTCCTGAAAC-1	Basal	ATAC_G10	ATAC_Evo_G10	RNA_G3
2004378S4#GTCGTAATCATGAACC-1	Basal	ATAC_G10	ATAC_Evo_G10	RNA_G3
2004378S4#TGGACATAGTGAATAC-1	Basal	ATAC_G10	ATAC_Evo_G10	RNA_G3
2004378S4#TATGTTCAGAGTAAGG-1	Basal	ATAC_G10	ATAC_Evo_G10	RNA_G3
2004378S4#GTTATGGGTATGAAGT-1	Basal	ATAC_G10	ATAC_Evo_G10	RNA_G3
2004378S4#CAGCCTTTCTCGGCGA-1	Basal	ATAC_G10	ATAC_Evo_G11	RNA_G3
2004378S4#GGAATCTCAACTTGGT-1	Basal	ATAC_G10	ATAC_Evo_G11	RNA_G3
2004378S4#GGAGGATCATTGCGAT-1	Basal	ATAC_G10	ATAC_Evo_G10	RNA_G3
2004378S4#CAAGGCCTCGTTACAG-1	Basal	ATAC_G10	ATAC_Evo_G9	RNA_G3
2004378S4#GCGAGTCGTGATAGAT-1	Basal	ATAC_G10	ATAC_Evo_G10	RNA_G3
2004378S4#CAACGGCCACAGAAGC-1	Basal	ATAC_G10	ATAC_Evo_G10	RNA_G3
2004378S4#TTAGCTTGTTCCAATG-1	Basal	ATAC_G10	ATAC_Evo_G10	RNA_G3
2004378S4#GCGAGTCGTAACGGTG-1	Basal	ATAC_G10	ATAC_Evo_G10	RNA_G3
2004378S4#GCCTAGGGTCGTAATC-1	Basal	ATAC_G10	ATAC_Evo_G11	RNA_G3
2004378S4#GCGAGTCTCGATTACG-1	Basal	ATAC_G10	ATAC_Evo_G10	RNA_G3
2004378S4#TCAAGCACACGACGAA-1	Basal	ATAC_G10	ATAC_Evo_G10	RNA_G3
2004378S4#GAAGTGGGTGCATCAT-1	Basal	ATAC_G10	ATAC_Evo_G10	RNA_G3
2004378S4#GCTCACTAGGTGAACC-1	Basal	ATAC_G10	ATAC_Evo_G10	RNA_G3
2004378S4#AACGTACTCTCAGATG-1	TPCS	ATAC_G8	ATAC_Evo_G6	RNA_G3
2004378S4#GCAACCGGTGCAAAGC-1	Basal	ATAC_G10	ATAC_Evo_G10	RNA_G3
2004378S4#GTAGACTAGGCTGGAT-1	Basal	ATAC_G10	ATAC_Evo_G11	RNA_G3
2004378S4#TCCATCGGTGGTCGAA-1	Basal	ATAC_G10	ATAC_Evo_G9	RNA_G3
2004378S4#TGTACGACACACTAGT-1	Basal	ATAC_G10	ATAC_Evo_G10	RNA_G3
2004378S4#CAAGGCCTCCGTACGG-1	Basal	ATAC_G10	ATAC_Evo_G10	RNA_G3
2004378S4#TCGGGACAGTAGGAAG-1	Basal	ATAC_G10	ATAC_Evo_G10	RNA_G3
2004378S4#AGGACGATCTTTCGAT-1	Basal	ATAC_G10	ATAC_Evo_G10	RNA_G3
2004378S4#TTATGTCTCATTCGGA-1	Basal	ATAC_G10	ATAC_Evo_G8	RNA_G3
2004378S4#ACCAAACGTATCACAC-1	Basal	ATAC_G10	ATAC_Evo_G10	RNA_G3
2004378S4#CCAGATACAACGGGTA-1	Basal	ATAC_G10	ATAC_Evo_G10	RNA_G3
2004378S4#AATACGCCAATTGCCA-1	Basal	ATAC_G10	ATAC_Evo_G11	RNA_G3
2004378S4#CTTAATCAGTTACACC-1	Basal	ATAC_G10	ATAC_Evo_G10	RNA_G3
2004378S4#GGTGAAGAGAGATTAC-1	Basal	ATAC_G10	ATAC_Evo_G10	RNA_G3
2004378S4#ACAATCGCAAACGACG-1	Basal	ATAC_G10	ATAC_Evo_G10	RNA_G18
2004378S4#GAGGATGAGAGCAGCT-1	Basal	ATAC_G10	ATAC_Evo_G10	RNA_G3
2004378S4#AGATAGATCGCGCCAA-1	TPCS	ATAC_G8	ATAC_Evo_G7	RNA_G3
2004378S4#TCAAAGCGTGGTCGAA-1	Basal	ATAC_G10	ATAC_Evo_G10	RNA_G3
2004378S4#GCAGATTAGCGCAATG-1	Basal	ATAC_G10	ATAC_Evo_G10	RNA_G3
2004378S4#TCCCACACATCGAGTT-1	Basal	ATAC_G10	ATAC_Evo_G8	RNA_G3
2004378S4#TCTCTGGTCGGTAGGA-1	Basal	ATAC_G10	ATAC_Evo_G10	RNA_G3
2004378S4#GGAACCCCATGGTTTG-1	Basal	ATAC_G10	ATAC_Evo_G10	RNA_G3
2004378S4#ACGTGGCCATGTGGGA-1	Basal	ATAC_G7	ATAC_Evo_G10	RNA_G3
2004378S4#ACCGCAGGTGCACATT-1	Basal	ATAC_G10	ATAC_Evo_G11	RNA_G3
2004378S4#CCTCCCTCAATTAGGA-1	Basal	ATAC_G10	ATAC_Evo_G10	RNA_G3
2004378S4#CACCTGTAGTTCCCGG-1	Basal	ATAC_G10	ATAC_Evo_G10	RNA_G3
2004378S4#GCATTGATCGCTCTAC-1	Basal	ATAC_G10	ATAC_Evo_G10	RNA_G3
2004378S4#CACGTTCCATAGCCAT-1	Basal	ATAC_G10	ATAC_Evo_G10	RNA_G3
2004378S4#GGAACTTCACTGTCGG-1	Basal	ATAC_G10	ATAC_Evo_G10	RNA_G3
2004378S4#CATAACGAGGCCAGTA-1	Basal	ATAC_G10	ATAC_Evo_G10	RNA_G3
2004378S4#GCGCCAAAGGAATGGA-1	Basal	ATAC_G10	ATAC_Evo_G10	RNA_G3
2004378S4#AATGCCACATGCGACC-1	Basal	ATAC_G10	ATAC_Evo_G10	RNA_G3
2004378S4#TCACTCGGTCAGGTGA-1	Basal	ATAC_G10	ATAC_Evo_G10	RNA_G3
2004378S4#ACAAAGATCGTGGAAG-1	Basal	ATAC_G10	ATAC_Evo_G10	RNA_G18
2004378S4#ATAGTCGCAAGGAACC-1	Basal	ATAC_G10	ATAC_Evo_G11	RNA_G3
2004378S4#TACATTCTCGAGTGTT-1	Basal	ATAC_G10	ATAC_Evo_G10	RNA_G3
2004378S4#CCCTAACTCGCAAACT-1	Basal	ATAC_G10	ATAC_Evo_G10	RNA_G3
2004378S4#AACTGTGGTACGGAGT-1	Basal	ATAC_G10	ATAC_Evo_G10	RNA_G3
2004378S4#TAGGAGGCATCATAGC-1	Basal	ATAC_G10	ATAC_Evo_G10	RNA_G3
2004378S4#GAAGAGCTCCGAGGAA-1	Basal	ATAC_G10	ATAC_Evo_G10	RNA_G3
2004378S4#GTTACTTCAAGCGACA-1	Basal	ATAC_G10	ATAC_Evo_G10	RNA_G3
2004378S4#CTACTTATCTCCTTGG-1	Basal	ATAC_G10	ATAC_Evo_G10	RNA_G3
2004378S4#TTACTCATCCGGACTG-1	Basal	ATAC_G10	ATAC_Evo_G10	RNA_G3
2004378S4#GCCCGAATCTTGTACT-1	Basal	ATAC_G10	ATAC_Evo_G10	RNA_G3
2004378S4#TTGACGAGTATCGCGC-1	Basal	ATAC_G10	ATAC_Evo_G10	RNA_G3
2004378S4#AGGCCCACACGATTAC-1	Basal	ATAC_G10	ATAC_Evo_G10	RNA_G3
2004378S4#CATTCATAGGTTGTGG-1	Basal	ATAC_G10	ATAC_Evo_G10	RNA_G3
2004378S4#AAATGAGAGGGAAGCG-1	Basal	ATAC_G10	ATAC_Evo_G10	RNA_G3
2004378S4#CGCTAGGTCGCCACTT-1	Basal	ATAC_G10	ATAC_Evo_G10	RNA_G3
2004378S4#CACCTTGTCCAGGCCA-1	Basal	ATAC_G10	ATAC_Evo_G9	RNA_G3
2004378S4#CCCTAACCAAACAGTA-1	Basal	ATAC_G10	ATAC_Evo_G10	RNA_G3
2004378S4#GCTGTTCGTTAGAGAT-1	Basal	ATAC_G10	ATAC_Evo_G11	RNA_G3
2004378S4#TGGCGCAAGGAATGGA-1	Basal	ATAC_G10	ATAC_Evo_G10	RNA_G3
2004378S4#TTACGGATCACCACAA-1	Basal	ATAC_G10	ATAC_Evo_G10	RNA_G3
2004378S4#GGTGTCGCAAACAGTA-1	Basal	ATAC_G10	ATAC_Evo_G10	RNA_G3
2004378S4#GTTACTTAGATCCGAG-1	Basal	ATAC_G10	ATAC_Evo_G9	RNA_G3
2004378S4#CTACAGACACTCCTCA-1	Basal	ATAC_G10	ATAC_Evo_G10	RNA_G3
2004378S4#AGCCTCTAGGTGTCGA-1	Basal	ATAC_G10	ATAC_Evo_G10	RNA_G3
2004378S4#TACGCCTCAATTCAGC-1	Basal	ATAC_G10	ATAC_Evo_G10	RNA_G3
2004378S4#GCGGTGTGTACCGGCT-1	Basal	ATAC_G10	ATAC_Evo_G11	RNA_G3
2004378S4#TGGTCAATCGAGTTAC-1	Basal	ATAC_G10	ATAC_Evo_G10	RNA_G3
2004378S4#CTTAATCTCTGGCTAA-1	Basal	ATAC_G10	ATAC_Evo_G8	RNA_G3
2004378S4#GGTGAAGAGATCGATA-1	Basal	ATAC_G3	ATAC_Evo_G9	RNA_G3
2004378S4#ACCCAAAAGACCGCAA-1	Basal	ATAC_G10	ATAC_Evo_G11	RNA_G3
2004378S4#CGGACCAGTAGGGTTG-1	Basal	ATAC_G10	ATAC_Evo_G10	RNA_G3
2004378S4#AGGCGAATCGTTGTTT-1	Basal	ATAC_G10	ATAC_Evo_G9	RNA_G3
2004378S4#GTAGACTCACTCGGAC-1	Basal	ATAC_G10	ATAC_Evo_G10	RNA_G3
2004378S4#GAGGTCCAGTTCAAGA-1	Basal	ATAC_G10	ATAC_Evo_G9	RNA_G3
2004378S4#GGATAGGAGTAGGAAG-1	Basal	ATAC_G10	ATAC_Evo_G10	RNA_G3
2004378S4#GGAGTAGCATGTATCG-1	Basal	ATAC_G10	ATAC_Evo_G11	RNA_G3
2004378S4#ACTATTCTCGTTCCGT-1	Basal	ATAC_G10	ATAC_Evo_G11	RNA_G3
2004378S4#GGCACGTTCGCCTTAC-1	Basal	ATAC_G10	ATAC_Evo_G10	RNA_G3
2004378S4#TTAGGTGTCCCAGCAG-1	TPCS	ATAC_G8	ATAC_Evo_G7	RNA_G3
2004378S4#GGGTCTGAGGAGTAGA-1	Basal	ATAC_G10	ATAC_Evo_G10	RNA_G3
2004378S4#TCTCTGGTCAATGCAC-1	Basal	ATAC_G10	ATAC_Evo_G11	RNA_G3
2004378S4#CCACAGGGTAACTCCA-1	Basal	ATAC_G10	ATAC_Evo_G10	RNA_G3
2004378S4#TTGCGAAGTGAATGTA-1	Basal	ATAC_G10	ATAC_Evo_G10	RNA_G3
2004378S4#ATGTACGGTATGGGTG-1	Basal	ATAC_G10	ATAC_Evo_G10	RNA_G3
2004378S4#CAGCTGGCACTGTAAC-1	Basal	ATAC_G10	ATAC_Evo_G11	RNA_G3
2004378S4#GCTCCTATCCATAACG-1	Basal	ATAC_G10	ATAC_Evo_G10	RNA_G3
2004378S4#GCAACCGGTGAGGGTT-1	Basal	ATAC_G10	ATAC_Evo_G10	RNA_G3
2004378S4#GAGGTCCGTATCTGCA-1	Basal	ATAC_G10	ATAC_Evo_G10	RNA_G3
2004378S4#TGCATGAAGAATCAGT-1	Basal	ATAC_G10	ATAC_Evo_G10	RNA_G3
2004378S4#ACGTTAGTCACTAGGT-1	Basal	ATAC_G10	ATAC_Evo_G10	RNA_G3
2004378S4#GTTGGTAAGGGTGTTG-1	Basal	ATAC_G10	ATAC_Evo_G10	RNA_G3
2004378S4#AACAGTCGTCCTTATT-1	Basal	ATAC_G10	ATAC_Evo_G10	RNA_G3
2004378S4#GCGGGTTAGGATTAAC-1	Basal	ATAC_G10	ATAC_Evo_G10	RNA_G3
2004378S4#AGGCGAATCTATCTTG-1	Basal	ATAC_G10	ATAC_Evo_G10	RNA_G3
2004378S4#GGAGAACCACTGCTTC-1	Basal	ATAC_G10	ATAC_Evo_G10	RNA_G3
2004378S4#CCGAAGCAGGAAACTT-1	Basal	ATAC_G10	ATAC_Evo_G10	RNA_G3
2004378S4#TAGACTGAGGGAAGCG-1	Basal	ATAC_G10	ATAC_Evo_G10	RNA_G3
2004378S4#CTCACCAGTCTCTGGG-1	Basal	ATAC_G10	ATAC_Evo_G10	RNA_G3
2004378S4#GAGGATGAGAGCCACA-1	Basal	ATAC_G10	ATAC_Evo_G11	RNA_G3
2004378S4#CGCAGGTAGAGGAATG-1	Basal	ATAC_G10	ATAC_Evo_G10	RNA_G3
2004378S4#CATGTTTAGAGCACTG-1	Basal	ATAC_G10	ATAC_Evo_G10	RNA_G3
2004378S4#TGCACCTCACAAGTGG-1	Basal	ATAC_G10	ATAC_Evo_G10	RNA_G3
2004378S4#ATGGATCTCGATAGGG-1	Basal	ATAC_G10	ATAC_Evo_G10	RNA_G3
2004378S4#TAGGTGTCATTACTCT-1	Basal	ATAC_G10	ATAC_Evo_G10	RNA_G3
2004378S4#TCAGGTAGTCTCGGGT-1	Basal	ATAC_G10	ATAC_Evo_G10	RNA_G3
2004378S4#AGGCGTCGTCGATTAC-1	Basal	ATAC_G10	ATAC_Evo_G11	RNA_G3
2004378S4#CTCCCAAGTTTCTTAC-1	Basal	ATAC_G10	ATAC_Evo_G10	RNA_G3
2004378S4#AGTTTGGAGCTCCATA-1	Basal	ATAC_G10	ATAC_Evo_G10	RNA_G3
2004378S4#GTCACTCTCAAATGGA-1	Basal	ATAC_G10	ATAC_Evo_G10	RNA_G3
2004378S4#TTGTCTAGTCAACTGT-1	Basal	ATAC_G10	ATAC_Evo_G10	RNA_G3
2004378S4#CGCGCAATCCCACTAC-1	Basal	ATAC_G10	ATAC_Evo_G10	RNA_G3
2004378S4#CAGCTAATCCGTGCAG-1	Basal	ATAC_G10	ATAC_Evo_G10	RNA_G3
2004378S4#TTTGGTTCACCACAGC-1	Basal	ATAC_G10	ATAC_Evo_G10	RNA_G3
2004378S4#TAAACCGAGAAGCCTG-1	Basal	ATAC_G10	ATAC_Evo_G10	RNA_G3
2004378S4#GTCCATCAGAGGAAGT-1	TPCS	ATAC_G10	ATAC_Evo_G6	RNA_G3
2004378S4#GAACGTTCACGCTAAT-1	Basal	ATAC_G10	ATAC_Evo_G10	RNA_G3
2004378S4#AACCTTTAGAACTAAC-1	Basal	ATAC_G10	ATAC_Evo_G10	RNA_G3
2004378S4#GGAACTTAGAGGTACC-1	Basal	ATAC_G10	ATAC_Evo_G10	RNA_G3
2004378S4#TAGGTGTGTCAGCAAG-1	TPCS	ATAC_G10	ATAC_Evo_G5	RNA_G3
2004378S4#TAGCGGCTCTCGCGGA-1	Basal	ATAC_G10	ATAC_Evo_G10	RNA_G3
2004378S4#CCGTGAGGTGAATACA-1	Basal	ATAC_G10	ATAC_Evo_G10	RNA_G3
2004378S4#TAACAGCAGGATGTAT-1	Basal	ATAC_G8	ATAC_Evo_G10	RNA_G3
2004378S4#TAACGGTAGGAGTACC-1	Basal	ATAC_G10	ATAC_Evo_G10	RNA_G3
2004378S4#GAGGCTCAGGTCTTTG-1	Basal	ATAC_G10	ATAC_Evo_G10	RNA_G3
2004378S4#CAGCTGGTCAAGTTGC-1	Basal	ATAC_G10	ATAC_Evo_G11	RNA_G3
2004378S4#GCGATCGTCCCGTAGG-1	Basal	ATAC_G10	ATAC_Evo_G10	RNA_G3
2004378S4#AGCCCGAAGTTACCAC-1	Basal	ATAC_G10	ATAC_Evo_G10	RNA_G3
2004378S4#GCATTCCAGTGTCCCG-1	Basal	ATAC_G10	ATAC_Evo_G10	RNA_G3
2004378S4#ATGTACGAGCCCATGC-1	Basal	ATAC_G10	ATAC_Evo_G11	RNA_G3
2004378S4#CTCAGCTGTGAGTTGG-1	TPCS	ATAC_G8	ATAC_Evo_G6	RNA_G18
2004378S4#GCGTAGCAGATGTTCC-1	Basal	ATAC_G10	ATAC_Evo_G11	RNA_G3
2004378S4#TAACGGTTCCGGACTG-1	Basal	ATAC_G9	ATAC_Evo_G11	RNA_G3
2004378S4#AATGGAATCCATACGA-1	Basal	ATAC_G10	ATAC_Evo_G10	RNA_G3
2004378S4#GAACCGCTCGAGTGTT-1	Basal	ATAC_G10	ATAC_Evo_G10	RNA_G3
2004378S4#TGTGACAAGGGTCCCT-1	Basal	ATAC_G10	ATAC_Evo_G10	RNA_G3
2004378S4#GCTCGAGCATCGGCTG-1	Basal	ATAC_G10	ATAC_Evo_G10	RNA_G3
2004378S4#CGCTGGACACCTATTT-1	Basal	ATAC_G10	ATAC_Evo_G10	RNA_G3
2004378S4#TCAAAGCCAAAGAAGG-1	Basal	ATAC_G10	ATAC_Evo_G10	RNA_G3
2004378S4#CAACGGCTCGCCAGAC-1	Basal	ATAC_G10	ATAC_Evo_G10	RNA_G3
2004378S4#CCTAAAGAGCGCCTAC-1	Basal	ATAC_G10	ATAC_Evo_G11	RNA_G3
2004378S4#AGATAGAAGCGTATCT-1	Basal	ATAC_G10	ATAC_Evo_G10	RNA_G3
2004378S4#ATCCTCGTCTTACGGA-1	Basal	ATAC_G10	ATAC_Evo_G10	RNA_G3
2004378S4#GACTAACAGTATACGA-1	Basal	ATAC_G10	ATAC_Evo_G10	RNA_G3
2004378S4#TGAGTCACACAAACAA-1	Basal	ATAC_G10	ATAC_Evo_G10	RNA_G3
2004378S4#AAAGGATCAAGAAACT-1	Basal	ATAC_G10	ATAC_Evo_G10	RNA_G3
2004378S4#TCCCACACAGAGATGC-1	Basal	ATAC_G10	ATAC_Evo_G10	RNA_G3
2004378S4#GCATTGATCTCTGCGT-1	Basal	ATAC_G10	ATAC_Evo_G11	RNA_G3
2004378S4#TACGCCTTCTTACTCA-1	Basal	ATAC_G9	ATAC_Evo_G10	RNA_G3
2004378S4#CACTGAACATGCGACC-1	Basal	ATAC_G10	ATAC_Evo_G10	RNA_G3
2004378S4#AGGCCCAGTTACACTG-1	Basal	ATAC_G10	ATAC_Evo_G11	RNA_G3
2004378S4#GGAGTAGCACTCGGAC-1	TPCS	ATAC_G3	ATAC_Evo_G6	RNA_G3
2004378S4#TTCGGTCTCCAAGAGG-1	Basal	ATAC_G10	ATAC_Evo_G10	RNA_G3
2004378S4#TGAGTCAGTCCTCAGG-1	Basal	ATAC_G10	ATAC_Evo_G10	RNA_G3
2004378S4#GAACCGCCACACATTG-1	Basal	ATAC_G10	ATAC_Evo_G10	RNA_G3
2004378S4#CCTGGGAGTTACGGAG-1	Basal	ATAC_G10	ATAC_Evo_G10	RNA_G3
2004378S4#CGCAGGTAGAGGTACC-1	Basal	ATAC_G10	ATAC_Evo_G11	RNA_G3
2004378S4#CTTTGCGTCGGTCGAC-1	Basal	ATAC_G10	ATAC_Evo_G10	RNA_G3
2004378S4#TCCATCGGTTTCTACT-1	Basal	ATAC_G10	ATAC_Evo_G11	RNA_G3
2004378S4#AACAAAGAGACGACTG-1	TPCS	ATAC_G10	ATAC_Evo_G7	RNA_G3
2004378S4#ACTGTCCCATCCCGGA-1	Basal	ATAC_G10	ATAC_Evo_G10	RNA_G3
2004378S4#GAAGTCTGTCGAGAAC-1	Basal	ATAC_G10	ATAC_Evo_G10	RNA_G3
2004378S4#CTTGAAGAGATGGCAC-1	Basal	ATAC_G10	ATAC_Evo_G10	RNA_G3
2004378S4#CAGTATGCAACGAGGT-1	Basal	ATAC_G10	ATAC_Evo_G11	RNA_G3
2004378S4#GTAGGAGTCGAACACT-1	Basal	ATAC_G10	ATAC_Evo_G10	RNA_G3
2004378S4#ACAATCGAGGTCGTTT-1	Basal	ATAC_G10	ATAC_Evo_G10	RNA_G3
2004378S4#ATCCCTGCAGGTAGCA-1	Basal	ATAC_G10	ATAC_Evo_G10	RNA_G3
2004378S4#GTCGTAACAAGGACCA-1	TPCS	ATAC_G10	ATAC_Evo_G5	RNA_G3
2004378S4#TTAACGGTCTGAAAGA-1	Basal	ATAC_G10	ATAC_Evo_G10	RNA_G3
2004378S4#ACGTTAGCACCTGGTG-1	Basal	ATAC_G10	ATAC_Evo_G10	RNA_G18
2004378S4#CAACCAAAGAAATGGG-1	Basal	ATAC_G10	ATAC_Evo_G9	RNA_G3
2004378S4#ATTACCTCACGATTAC-1	TPCS	ATAC_G8	ATAC_Evo_G5	RNA_G3
2004378S4#TTTGTGTGTAACATAG-1	Basal	ATAC_G10	ATAC_Evo_G10	RNA_G3
2004378S4#TCTCAGCCATGGTTTG-1	Basal	ATAC_G10	ATAC_Evo_G9	RNA_G3
2004378S4#GATCGTAGTCATTGGT-1	Basal	ATAC_G10	ATAC_Evo_G10	RNA_G3
2004378S4#CGCAATAGTTCCCTTG-1	Basal	ATAC_G10	ATAC_Evo_G10	RNA_G3
2004378S4#AACGGGACAACGTAGG-1	Basal	ATAC_G10	ATAC_Evo_G10	RNA_G3
2004378S4#GGATGAGTCACGATTG-1	Basal	ATAC_G10	ATAC_Evo_G10	RNA_G18
2004378S4#TAATCGGCAAACGACG-1	Basal	ATAC_G10	ATAC_Evo_G10	RNA_G3
2004378S4#TGGAAGGAGTACGACG-1	Basal	ATAC_G10	ATAC_Evo_G10	RNA_G3
2004378S4#TTGGTCCAGTAACATG-1	Basal	ATAC_G10	ATAC_Evo_G10	RNA_G3
2004378S4#GGAACCCAGAATACTG-1	Basal	ATAC_G10	ATAC_Evo_G11	RNA_G3
2004378S4#AAACTGCGTCTCTAAG-1	Basal	ATAC_G10	ATAC_Evo_G10	RNA_G3
2004378S4#GTTATGGAGCATGATA-1	Basal	ATAC_G10	ATAC_Evo_G10	RNA_G3
2004378S4#AGCGTGCGTCTGGTTA-1	Basal	ATAC_G10	ATAC_Evo_G10	RNA_G3
2004378S4#GTGGCGTTCCGTTAGA-1	Basal	ATAC_G10	ATAC_Evo_G10	RNA_G3
2004378S4#TCAAAGCGTGCGTAGA-1	Basal	ATAC_G10	ATAC_Evo_G10	RNA_G3
2004378S4#TGCTTCGGTGCCCAGT-1	TPCS	ATAC_G10	ATAC_Evo_G5	RNA_G3
2004378S4#CTCAGCTAGTTCAAGA-1	Basal	ATAC_G10	ATAC_Evo_G9	RNA_G3
2004378S4#TACTCGCAGCCTGTAT-1	Basal	ATAC_G10	ATAC_Evo_G11	RNA_G3
2004378S4#CTGAATGCAACGGACA-1	Basal	ATAC_G10	ATAC_Evo_G10	RNA_G3
2004378S4#GACCCAGTCTGGCCAG-1	Basal	ATAC_G10	ATAC_Evo_G10	RNA_G3
2004378S4#TACTAGGAGGCCTCTG-1	Basal	ATAC_G10	ATAC_Evo_G10	RNA_G3
2004378S4#CGCACAGCATATACGC-1	Basal	ATAC_G10	ATAC_Evo_G10	RNA_G18
2004378S4#AGGCCCAAGATGTTCC-1	Basal	ATAC_G10	ATAC_Evo_G10	RNA_G3
2004378S4#GGTCATACAAGGACCA-1	Basal	ATAC_G10	ATAC_Evo_G10	RNA_G3
2004378S4#CAACGGCTCTCTTCCT-1	Basal	ATAC_G10	ATAC_Evo_G10	RNA_G3
2004378S4#CAAAGCTCAATGATGA-1	Basal	ATAC_G10	ATAC_Evo_G10	RNA_G3
2004378S4#TAGCGGCCACGTTACA-1	Basal	ATAC_G10	ATAC_Evo_G9	RNA_G3
2004378S4#GTAGGAGCAGGGTACA-1	Basal	ATAC_G10	ATAC_Evo_G10	RNA_G3
2004378S4#CTTCTAACATGGTAAA-1	Basal	ATAC_G10	ATAC_Evo_G8	RNA_G3
2004378S4#CCTGCTAGTAACATAG-1	Basal	ATAC_G10	ATAC_Evo_G10	RNA_G3
2004378S4#TTCAACTGTTCCAGTA-1	Basal	ATAC_G7	ATAC_Evo_G10	RNA_G3
2004378S4#ACTAGGTTCCCTATTA-1	Basal	ATAC_G10	ATAC_Evo_G11	RNA_G3
2004378S4#CTTTGCGCAACGAGGT-1	Basal	ATAC_G10	ATAC_Evo_G10	RNA_G3
2004378S4#AAACTCGCAATGTGCT-1	Basal	ATAC_G10	ATAC_Evo_G9	RNA_G3
2004378S4#CCGTAGGTCCTCCATG-1	Basal	ATAC_G10	ATAC_Evo_G10	RNA_G3
2004378S4#ACGTTAGCATTTCACT-1	Basal	ATAC_G10	ATAC_Evo_G10	RNA_G3
2004378S4#ACTGCAAGTATGGGTG-1	Basal	ATAC_G10	ATAC_Evo_G10	RNA_G3
2004378S4#AGGCGTCAGCCATTCA-1	TPCS	ATAC_G10	ATAC_Evo_G5	RNA_G3
2004378S4#GAACGTTCATTACTCT-1	Basal	ATAC_G10	ATAC_Evo_G10	RNA_G3
2004378S4#CTTCCAGCAAACGACG-1	Basal	ATAC_G10	ATAC_Evo_G10	RNA_G3
2004378S4#TCGATTTAGAGGCGGA-1	Basal	ATAC_G10	ATAC_Evo_G10	RNA_G3
2004378S4#GTAGGAGGTAAGGTCG-1	Basal	ATAC_G7	ATAC_Evo_G10	RNA_G3
2004378S4#ACATGCATCCAATAGC-1	TPCS	ATAC_G10	ATAC_Evo_G5	RNA_G3
2004378S4#GAGGCTCTCTCGGCGA-1	Basal	ATAC_G10	ATAC_Evo_G10	RNA_G3
2004378S4#GAACGTTGTACTTCAG-1	Basal	ATAC_G10	ATAC_Evo_G10	RNA_G3
2004378S4#CTTTGCGCAAGATGCG-1	Basal	ATAC_G10	ATAC_Evo_G10	RNA_G3
2004378S4#TACAGCAAGTGAGCTG-1	Basal	ATAC_G10	ATAC_Evo_G10	RNA_G3
2004378S4#GCTCGAGAGTGCCCTG-1	Basal	ATAC_G9	ATAC_Evo_G10	RNA_G3
2004378S4#AACAGTCGTAGAGAGA-1	Basal	ATAC_G10	ATAC_Evo_G11	RNA_G3
2004378S4#AACATCGGTCAATCCA-1	Basal	ATAC_G10	ATAC_Evo_G11	RNA_G3
2004378S4#CCAATGACAACGCACC-1	Basal	ATAC_G10	ATAC_Evo_G11	RNA_G3
2004378S4#TTGAGTGAGGCCTAAG-1	Basal	ATAC_G10	ATAC_Evo_G10	RNA_G3
2004378S4#CACAGATGTACGGATG-1	Basal	ATAC_G10	ATAC_Evo_G10	RNA_G3
2004378S4#CTTGCTGGTTTGCGAT-1	Basal	ATAC_G10	ATAC_Evo_G11	RNA_G3
2004378S4#TTTGCGCAGAAGGGCG-1	Basal	ATAC_G10	ATAC_Evo_G11	RNA_G3
2004378S4#GGCGTTGTCCATCATT-1	Basal	ATAC_G10	ATAC_Evo_G10	RNA_G3
2004378S4#CACGTTCTCAGGAAGC-1	Basal	ATAC_G10	ATAC_Evo_G10	RNA_G3
2004378S4#GTGCCAGAGTGTAATG-1	Basal	ATAC_G10	ATAC_Evo_G10	RNA_G3
2004378S4#TTTGCGCGTCCAGACC-1	Basal	ATAC_G9	ATAC_Evo_G11	RNA_G3
2004378S4#ATAGTCGCAGGTAGCA-1	Basal	ATAC_G10	ATAC_Evo_G10	RNA_G3
2004378S4#CCCTAACGTCAATACC-1	Basal	ATAC_G10	ATAC_Evo_G10	RNA_G3
2004378S4#GGCGTTGGTGGAAGCT-1	Basal	ATAC_G10	ATAC_Evo_G11	RNA_G3
2004378S4#AGGCGAACAGCGTACC-1	Basal	ATAC_G10	ATAC_Evo_G11	RNA_G3
2004378S4#TAACAGCGTCGTCGCA-1	Basal	ATAC_G10	ATAC_Evo_G10	RNA_G3
2004378S4#CCCTAGTAGCGTCAAG-1	TPCS	ATAC_G10	ATAC_Evo_G6	RNA_G3
2004378S4#TCACCTGCATATAGAG-1	Basal	ATAC_G10	ATAC_Evo_G11	RNA_G3
2004378S4#ATCGAGTGTAAACGGC-1	Basal	ATAC_G10	ATAC_Evo_G10	RNA_G3
2004378S4#AAAGATGGTAGGGTTG-1	Basal	ATAC_G10	ATAC_Evo_G10	RNA_G3
2004378S4#GAACCGCCATGTCCCT-1	Basal	ATAC_G10	ATAC_Evo_G10	RNA_G3
2004378S4#GGAATCTGTGTGTGTT-1	Basal	ATAC_G10	ATAC_Evo_G10	RNA_G3
2004378S4#TTGCAGAAGGTAAGTT-1	Basal	ATAC_G10	ATAC_Evo_G10	RNA_G3
2004378S4#GGCGTTGAGTCCGTGC-1	Basal	ATAC_G10	ATAC_Evo_G11	RNA_G3
2004378S4#TATGTGGAGAGGAAGT-1	Basal	ATAC_G10	ATAC_Evo_G10	RNA_G3
2004378S4#CCAGATAGTTGCCGCA-1	Basal	ATAC_G10	ATAC_Evo_G10	RNA_G3
2004378S4#CCGTAGGGTCTAAGAA-1	Basal	ATAC_G10	ATAC_Evo_G10	RNA_G3
2004378S4#AATGCCATCCGGACTG-1	Basal	ATAC_G10	ATAC_Evo_G10	RNA_G3
2004378S4#CACCTTGCACAAACAA-1	Basal	ATAC_G8	ATAC_Evo_G8	RNA_G3
2004378S4#GCACCTTGTTTGCGAT-1	Basal	ATAC_G10	ATAC_Evo_G10	RNA_G3
2004378S4#AGTTACGGTTCACGTA-1	Basal	ATAC_G10	ATAC_Evo_G10	RNA_G3
2004378S4#GTGCACGGTCAATCCA-1	Basal	ATAC_G9	ATAC_Evo_G10	RNA_G3
2004378S4#GGAATCTAGTAACTCC-1	Basal	ATAC_G10	ATAC_Evo_G8	RNA_G3
2004378S4#GTAGTACAGCTATCGT-1	Basal	ATAC_G10	ATAC_Evo_G10	RNA_G3
2004378S4#CGCAATACATCCTGGG-1	Basal	ATAC_G3	ATAC_Evo_G10	RNA_G18
2004378S4#TTACTTGCAAGTAACA-1	Basal	ATAC_G10	ATAC_Evo_G10	RNA_G3
2004378S4#AGGCCTGCACGCGTTG-1	Basal	ATAC_G10	ATAC_Evo_G11	RNA_G3
2004378S4#CAGCTGGAGACTCGGA-1	Basal	ATAC_G10	ATAC_Evo_G10	RNA_G3
2004378S4#AACATCGTCTATCCTA-1	Basal	ATAC_G10	ATAC_Evo_G10	RNA_G3
2004378S4#GCGATCGTCATCGCAA-1	Basal	ATAC_G10	ATAC_Evo_G10	RNA_G3
2004378S4#TAAGCCATCTGGCGCA-1	TPCS	ATAC_G3	ATAC_Evo_G5	RNA_G3
2004378S4#GCGATTAAGATCACCT-1	Basal	ATAC_G10	ATAC_Evo_G10	RNA_G3
2004378S4#TTGTTGTAGTCTGGGA-1	Basal	ATAC_G10	ATAC_Evo_G10	RNA_G3
2004378S4#GGAGGATAGAGCACTG-1	Basal	ATAC_G10	ATAC_Evo_G10	RNA_G3
2004378S4#CATTGGAAGTTACACC-1	Basal	ATAC_G10	ATAC_Evo_G10	RNA_G3
2004378S4#TGTACAGCAATTGGCT-1	Basal	ATAC_G10	ATAC_Evo_G10	RNA_G3
2004378S4#TTGCGAAGTTTCGTTT-1	Basal	ATAC_G10	ATAC_Evo_G11	RNA_G3
2004378S4#TAGGAGGGTCCAAGTT-1	TPCS	ATAC_G10	ATAC_Evo_G7	RNA_G3
2004378S4#AGCCCGAAGTCAGGAC-1	Basal	ATAC_G10	ATAC_Evo_G11	RNA_G3
2004378S4#AGCTGTACAAGAGATT-1	Basal	ATAC_G10	ATAC_Evo_G10	RNA_G3
2004378S4#CAACGTATCCTCTCTT-1	TPCS	ATAC_G10	ATAC_Evo_G5	RNA_G3
2004378S4#TTCATCAAGTAACTCC-1	Basal	ATAC_G10	ATAC_Evo_G11	RNA_G3
2004378S4#GGATAGGCAGTCAGAG-1	Basal	ATAC_G10	ATAC_Evo_G10	RNA_G3
2004378S4#AGTGCCGGTAGAATAC-1	Basal	ATAC_G10	ATAC_Evo_G10	RNA_G3
2004378S4#GGTTGCGGTGTCGTCG-1	Basal	ATAC_G10	ATAC_Evo_G10	RNA_G3
2004378S4#CAAGAAACACTGTCAA-1	Basal	ATAC_G10	ATAC_Evo_G10	RNA_G3
2004378S4#TTCTAACCAGAATGCG-1	Basal	ATAC_G10	ATAC_Evo_G10	RNA_G3
2004378S4#CATGTTTTCCTTACGC-1	Basal	ATAC_G10	ATAC_Evo_G11	RNA_G18
2004378S4#GTGGCGTTCACCCGGA-1	Basal	ATAC_G10	ATAC_Evo_G10	RNA_G3
2004378S4#GCGAGAAGTCGACTGC-1	Basal	ATAC_G10	ATAC_Evo_G11	RNA_G3
2004378S4#CTCACCAGTGACAAGC-1	Basal	ATAC_G10	ATAC_Evo_G10	RNA_G3
2004378S4#CAACGTAGTCAGCAAG-1	Basal	ATAC_G10	ATAC_Evo_G11	RNA_G3
2004378S4#GCGGTGTCATTCACCC-1	Basal	ATAC_G10	ATAC_Evo_G10	RNA_G3
2004378S4#CTTGAAGTCCTCCATG-1	Basal	ATAC_G10	ATAC_Evo_G10	RNA_G3
2004378S4#TACATGGTCGCTTACC-1	TPCS	ATAC_G10	ATAC_Evo_G6	RNA_G3
2004378S4#CCGTGAGCATAAAGTG-1	Basal	ATAC_G10	ATAC_Evo_G10	RNA_G3
2004378S4#TTCGCGTGTACCAAGG-1	Basal	ATAC_G10	ATAC_Evo_G10	RNA_G3
2004378S4#ATTACCTCATGGTATC-1	Basal	ATAC_G10	ATAC_Evo_G10	RNA_G3
2004378S4#GAAGAGCTCGCTCTAC-1	Basal	ATAC_G10	ATAC_Evo_G11	RNA_G3
2004378S4#AAACGAACACGCCGAT-1	Basal	ATAC_G10	ATAC_Evo_G11	RNA_G3
2004378S4#TTCGGTCGTCAATACC-1	Basal	ATAC_G10	ATAC_Evo_G10	RNA_G3
2004378S4#AAAGGATGTTGAAGCG-1	Basal	ATAC_G10	ATAC_Evo_G10	RNA_G3
2004378S4#TCGATTTCATAGGCGA-1	Basal	ATAC_G10	ATAC_Evo_G10	RNA_G3
2004378S4#GCGATCGAGGTTAACA-1	Basal	ATAC_G10	ATAC_Evo_G10	RNA_G3
2004378S4#TTATGTCAGCACGTAG-1	Basal	ATAC_G10	ATAC_Evo_G11	RNA_G3
2004378S4#GATCATGAGGCTTAAA-1	Basal	ATAC_G7	ATAC_Evo_G10	RNA_G3
2004378S4#TCAGTCCGTACATGGG-1	Basal	ATAC_G10	ATAC_Evo_G10	RNA_G3
2004378S4#CTCTCAGAGTCATCTG-1	Basal	ATAC_G10	ATAC_Evo_G9	RNA_G3
2004378S4#TCCATCGCAACGTACT-1	Basal	ATAC_G10	ATAC_Evo_G11	RNA_G3
2004378S4#AGTCCGGGTCAGCAAG-1	Basal	ATAC_G10	ATAC_Evo_G10	RNA_G3
2004378S4#CAGGGCTTCTAGCAAC-1	Basal	ATAC_G10	ATAC_Evo_G11	RNA_G18
2004378S4#TGAGTCATCCATATCT-1	TPCS	ATAC_G10	ATAC_Evo_G5	RNA_G3
2004378S4#GCGATTAAGCCATGGA-1	Basal	ATAC_G9	ATAC_Evo_G10	RNA_G3
2004378S4#GTCCATCTCAGAACGG-1	Basal	ATAC_G10	ATAC_Evo_G10	RNA_G3
2004378S4#AGGACGAAGTCCCGCA-1	Basal	ATAC_G7	ATAC_Evo_G10	RNA_G3
2004378S4#GGAACCCAGTCCGGAA-1	TPCS	ATAC_G10	ATAC_Evo_G5	RNA_G3
2004378S4#TCACAAGTCTGGAAGG-1	Basal	ATAC_G10	ATAC_Evo_G10	RNA_G3
2004378S4#ACCGAATGTAACGGTG-1	Basal	ATAC_G10	ATAC_Evo_G10	RNA_G3
2004378S4#CTCATGCAGAAGAGTG-1	Basal	ATAC_G10	ATAC_Evo_G10	RNA_G3
2004378S4#CAAGCTATCTTAAGCG-1	Basal	ATAC_G10	ATAC_Evo_G10	RNA_G3
2004378S4#TTGGTCCTCGTCGCAG-1	Basal	ATAC_G10	ATAC_Evo_G10	RNA_G3
2004378S4#CAGTATGAGGACTAGC-1	Basal	ATAC_G10	ATAC_Evo_G10	RNA_G3
2004378S4#TCTAGTTCAAGGGAGG-1	Basal	ATAC_G10	ATAC_Evo_G10	RNA_G3
2004378S4#TGATTTCGTATATGGA-1	Basal	ATAC_G10	ATAC_Evo_G10	RNA_G3
2004378S4#ATGTCGAAGCTCGTTA-1	Basal	ATAC_G10	ATAC_Evo_G10	RNA_G3
2004378S4#TAAGCCACATTGATGC-1	Basal	ATAC_G10	ATAC_Evo_G10	RNA_G3
2004378S4#CCTTAATGTCAGGCTC-1	TPCS	ATAC_G10	ATAC_Evo_G5	RNA_G3
2004378S4#GTCACCTCAGTGCTCG-1	Basal	ATAC_G10	ATAC_Evo_G10	RNA_G3
2004378S4#GCTGAGCAGAGCAGCT-1	Basal	ATAC_G10	ATAC_Evo_G10	RNA_G3
2004378S4#CCAGATAAGCAATAAC-1	Basal	ATAC_G10	ATAC_Evo_G10	RNA_G3
2004378S4#AGGCGTCTCGGTTGTA-1	Basal	ATAC_G10	ATAC_Evo_G10	RNA_G3
2004378S4#CTCACCAGTACATGGG-1	Basal	ATAC_G10	ATAC_Evo_G10	RNA_G3
2004378S4#GGGTGTCCACAAACAA-1	Basal	ATAC_G9	ATAC_Evo_G8	RNA_G3
2004378S4#TAGCCCTAGCATACCT-1	Basal	ATAC_G3	ATAC_Evo_G10	RNA_G3
2004378S4#ACTAGGTAGTTCTCCC-1	Basal	ATAC_G10	ATAC_Evo_G10	RNA_G3
2004378S4#GAGACTTAGGGCTTCC-1	Basal	ATAC_G10	ATAC_Evo_G11	RNA_G3
2004378S4#CCAATGAAGAGTCCGA-1	Basal	ATAC_G10	ATAC_Evo_G11	RNA_G3
2004378S4#AGCCGCATCTAGCAAC-1	TPCS	ATAC_G10	ATAC_Evo_G5	RNA_G3
2004378S4#CCAGAATAGTAACACA-1	Basal	ATAC_G10	ATAC_Evo_G10	RNA_G3
2004378S4#GGGTCTGAGGTCTTTG-1	Basal	ATAC_G10	ATAC_Evo_G11	RNA_G3
2004378S4#TAGGTGTGTATGAAGT-1	Basal	ATAC_G10	ATAC_Evo_G10	RNA_G3
2004378S4#CCTTGGTAGATCTAAG-1	Basal	ATAC_G10	ATAC_Evo_G11	RNA_G3
2004378S4#GTCTACCAGTGGGACT-1	Basal	ATAC_G10	ATAC_Evo_G10	RNA_G3
2004378S4#TTAGGTGGTAGCAGGT-1	TPCS	ATAC_G3	ATAC_Evo_G6	RNA_G3
2004378S4#CAGCTAAGTTGGGAAC-1	Basal	ATAC_G10	ATAC_Evo_G10	RNA_G3
2004378S4#TGCGTAACATGCCCTT-1	Basal	ATAC_G10	ATAC_Evo_G10	RNA_G3
2004378S4#GTGTGATCAATCAGGG-1	Basal	ATAC_G10	ATAC_Evo_G10	RNA_G3
2004378S4#TTGCGGGTCAGGGTTT-1	TPCS	ATAC_G3	ATAC_Evo_G6	RNA_G18
2004378S4#TTCGATTTCAGGGTTT-1	Basal	ATAC_G10	ATAC_Evo_G10	RNA_G3
2004378S4#AGGCGAAAGAGCCTGA-1	Basal	ATAC_G10	ATAC_Evo_G10	RNA_G3
2004378S4#AGTTTGGAGCAGTAGC-1	Basal	ATAC_G10	ATAC_Evo_G10	RNA_G3
2004378S4#GCGGTGTGTCAGTGCC-1	TPCS	ATAC_G7	ATAC_Evo_G5	RNA_G3
2004378S4#GCGCATGGTACTTCAG-1	Basal	ATAC_G10	ATAC_Evo_G10	RNA_G3
2004378S4#TGGCCTTGTTTCCGGG-1	Basal	ATAC_G10	ATAC_Evo_G8	RNA_G3
2004378S4#AATGGCTGTCCAAGTT-1	Basal	ATAC_G10	ATAC_Evo_G10	RNA_G3
2004378S4#CCACGTTTCAACGTGT-1	Basal	ATAC_G10	ATAC_Evo_G11	RNA_G3
2004378S4#TCCATCGAGGCTGGAT-1	Basal	ATAC_G10	ATAC_Evo_G10	RNA_G3
2004378S4#CGCACAGTCGTTTGAG-1	Basal	ATAC_G10	ATAC_Evo_G10	RNA_G3
2004378S4#GCTTAAGGTGAGTCGA-1	Basal	ATAC_G10	ATAC_Evo_G10	RNA_G3
2004378S4#TTAGCGATCCCACGGA-1	Basal	ATAC_G10	ATAC_Evo_G11	RNA_G3
2004378S4#CTCGCTAAGTCCAGAG-1	Basal	ATAC_G10	ATAC_Evo_G10	RNA_G3
2004378S4#TGTAGCAGTCAACTAC-1	Basal	ATAC_G10	ATAC_Evo_G11	RNA_G3
2004378S4#GATCATGCAACGTAGG-1	Basal	ATAC_G10	ATAC_Evo_G11	RNA_G3
2004378S4#TTAGCGAAGGAGTCTG-1	Basal	ATAC_G10	ATAC_Evo_G10	RNA_G3
2004378S4#GGGCCATCACTCAGCG-1	Basal	ATAC_G10	ATAC_Evo_G10	RNA_G3
2004378S4#CCCAGAGGTAACGGCA-1	Basal	ATAC_G10	ATAC_Evo_G10	RNA_G3
2004378S4#CATGTTTAGACACAAT-1	Basal	ATAC_G10	ATAC_Evo_G10	RNA_G3
2004378S4#GCCATAAAGGTACTCT-1	Basal	ATAC_G10	ATAC_Evo_G8	RNA_G3
2004378S4#CCTCCCTTCCGATTGA-1	Basal	ATAC_G9	ATAC_Evo_G10	RNA_G3
2004378S4#TTACGTTAGGAGTCTG-1	Basal	ATAC_G10	ATAC_Evo_G11	RNA_G3
2004378S4#ACCTGCTTCACTGATG-1	Basal	ATAC_G10	ATAC_Evo_G10	RNA_G3
2004378S4#ACTACCCAGTCTTAGC-1	Basal	ATAC_G10	ATAC_Evo_G10	RNA_G3
2004378S4#CATTCATGTGTGAGGT-1	Basal	ATAC_G10	ATAC_Evo_G10	RNA_G3
2004378S4#AACAAAGGTGCTTGAT-1	TPCS	ATAC_G8	ATAC_Evo_G5	RNA_G3
2004378S4#TGGGTGCTCTGGAAGG-1	Basal	ATAC_G10	ATAC_Evo_G10	RNA_G3
2004378S4#GCACGCAGTTATGCAC-1	Basal	ATAC_G10	ATAC_Evo_G11	RNA_G3
2004378S4#GTGTGATCAATGTGCT-1	TPCS	ATAC_G10	ATAC_Evo_G6	RNA_G18
2004378S4#CCTGGGACAAGGTCGA-1	Basal	ATAC_G10	ATAC_Evo_G10	RNA_G3
2004378S4#CCCGTTATCAGAATGA-1	Basal	ATAC_G10	ATAC_Evo_G10	RNA_G3
2004378S4#AATGGCTCAGTAGTTC-1	Basal	ATAC_G10	ATAC_Evo_G11	RNA_G3
2004378S4#GGAGTAGCACGCGTTG-1	Basal	ATAC_G10	ATAC_Evo_G10	RNA_G3
2004378S4#TCAAGACCACTTACAG-1	Basal	ATAC_G10	ATAC_Evo_G10	RNA_G3
2004378S4#GCGGTGTGTACCCATA-1	Basal	ATAC_G10	ATAC_Evo_G10	RNA_G3
2004378S4#TGCATGACATTGTTCT-1	TPCS	ATAC_G10	ATAC_Evo_G5	RNA_G3
2004378S4#CTCAGCTCATCAGAAA-1	Basal	ATAC_G10	ATAC_Evo_G10	RNA_G3
2004378S4#CACCACTAGAATACTG-1	Basal	ATAC_G10	ATAC_Evo_G10	RNA_G3
2004378S4#TCAAGACTCAGTGTGT-1	Basal	ATAC_G10	ATAC_Evo_G10	RNA_G3
2004378S4#CTCTACGTCCCGCAAG-1	Basal	ATAC_G3	ATAC_Evo_G9	RNA_G3
2004378S4#TGATTTCAGTATCTGC-1	Basal	ATAC_G10	ATAC_Evo_G10	RNA_G3
2004378S4#AAATGAGAGACTTCCA-1	Basal	ATAC_G10	ATAC_Evo_G10	RNA_G3
2004378S4#TGCTTCGGTTAGAGAT-1	Basal	ATAC_G10	ATAC_Evo_G10	RNA_G3
2004378S4#ATGGATCTCAGAACGG-1	Basal	ATAC_G10	ATAC_Evo_G10	RNA_G3
2004378S4#GAAATGATCTTAACGG-1	Basal	ATAC_G10	ATAC_Evo_G10	RNA_G3
2004378S4#CTAGGGCTCCATTGAG-1	Basal	ATAC_G10	ATAC_Evo_G10	RNA_G3
2004378S4#AACAGTCTCGAGAACG-1	Basal	ATAC_G10	ATAC_Evo_G10	RNA_G3
2004378S4#GCGATCGAGTATACCC-1	Basal	ATAC_G10	ATAC_Evo_G10	RNA_G3
2004378S4#CTCACCACACCTGGTG-1	Basal	ATAC_G10	ATAC_Evo_G9	RNA_G3
2004378S4#ACTTCCGCAATTAGGA-1	Basal	ATAC_G10	ATAC_Evo_G10	RNA_G3
2004378S4#TAGGAGGTCGATTACG-1	Basal	ATAC_G10	ATAC_Evo_G10	RNA_G3
2004378S4#GCTCGAGTCGTGTGCG-1	Basal	ATAC_G10	ATAC_Evo_G10	RNA_G3
2004378S4#TGTACAGCAAGGCGTA-1	Basal	ATAC_G9	ATAC_Evo_G11	RNA_G3
2004378S4#GAAATGAAGGCTCAGA-1	Basal	ATAC_G10	ATAC_Evo_G10	RNA_G3
2004378S4#GGACACCTCGGTTGTA-1	Basal	ATAC_G10	ATAC_Evo_G11	RNA_G3
2004378S4#GACTAACTCACATCCC-1	Basal	ATAC_G10	ATAC_Evo_G11	RNA_G3
2004378S4#TTGTTCAGTACGGTTT-1	Basal	ATAC_G10	ATAC_Evo_G10	RNA_G3
2004378S4#TGTGTCCGTACGCAAG-1	TPCS	ATAC_G10	ATAC_Evo_G5	RNA_G3
2004378S4#AACAGTCGTATGTCCA-1	Basal	ATAC_G10	ATAC_Evo_G8	RNA_G3
2004378S4#TAGACTGCAACGCACC-1	Basal	ATAC_G10	ATAC_Evo_G10	RNA_G3
2004378S4#TCGTTCGGTGTCTACA-1	Basal	ATAC_G10	ATAC_Evo_G10	RNA_G3
2004378S4#AGCCTGGCAACCTCCT-1	Basal	ATAC_G10	ATAC_Evo_G10	RNA_G3
2004378S4#TCTAGTTCAAGAAACT-1	Basal	ATAC_G10	ATAC_Evo_G10	RNA_G3
2004378S4#ATGTTTCAGAGCGAAA-1	Basal	ATAC_G10	ATAC_Evo_G10	RNA_G3
2004378S4#TACCCTGGTTTAAGGA-1	Basal	ATAC_G10	ATAC_Evo_G11	RNA_G3
2004378S4#CACCTTGAGCAGGACT-1	Basal	ATAC_G10	ATAC_Evo_G10	RNA_G3
2004378S4#ACCGAATCATCTCACC-1	Basal	ATAC_G10	ATAC_Evo_G10	RNA_G3
2004378S4#CAAGCTACAATGGCTT-1	Basal	ATAC_G10	ATAC_Evo_G10	RNA_G3
2004378S4#GAAGTGGAGGGAAATG-1	Basal	ATAC_G10	ATAC_Evo_G10	RNA_G3
2004378S4#AACGAGGAGGATGTCG-1	Basal	ATAC_G10	ATAC_Evo_G11	RNA_G3
2004378S4#GTCACCTCAACTGCGC-1	Basal	ATAC_G10	ATAC_Evo_G10	RNA_G3
2004378S4#GCTCGAGAGTCTAGAA-1	Basal	ATAC_G10	ATAC_Evo_G11	RNA_G3
2004378S4#CAAAGCTGTTTGCATG-1	Basal	ATAC_G7	ATAC_Evo_G10	RNA_G3
2004378S4#TATGTGGAGTAGTGTA-1	Basal	ATAC_G3	ATAC_Evo_G10	RNA_G3
2004378S4#CCTGCTAAGCCATTCA-1	Basal	ATAC_G10	ATAC_Evo_G10	RNA_G3
2004378S4#CTCTACGTCTATATCC-1	Basal	ATAC_G10	ATAC_Evo_G11	RNA_G3
2004378S4#AGTCAACGTAGTAACA-1	Basal	ATAC_G10	ATAC_Evo_G10	RNA_G3
2004378S4#ACTAGGTTCGCAACTA-1	Basal	ATAC_G10	ATAC_Evo_G10	RNA_G3
2004378S4#TTGACGAAGTTACACC-1	TPCS	ATAC_G10	ATAC_Evo_G6	RNA_G3
2004378S4#CGTTCCATCCCAGCGA-1	TPCS	ATAC_G10	ATAC_Evo_G6	RNA_G3
2004378S4#CCTGGGATCGCGGCAT-1	Basal	ATAC_G10	ATAC_Evo_G11	RNA_G3
2004378S4#AATGGAATCTATATCC-1	Basal	ATAC_G10	ATAC_Evo_G10	RNA_G3
2004378S4#GTACTTTAGAATACTG-1	Basal	ATAC_G10	ATAC_Evo_G10	RNA_G3
2004378S4#GGCGTTGGTTGTCGGC-1	Basal	ATAC_G7	ATAC_Evo_G10	RNA_G3
2004378S4#CATAACGTCCAGCACG-1	Basal	ATAC_G3	ATAC_Evo_G10	RNA_G3
2004378S4#GCACGGTCACCTGGTG-1	Basal	ATAC_G10	ATAC_Evo_G10	RNA_G3
2004378S4#GTTACGACAGTTGCAT-1	Basal	ATAC_G10	ATAC_Evo_G10	RNA_G3
2004378S4#CTCTCGAAGTTCCAGT-1	Basal	ATAC_G10	ATAC_Evo_G9	RNA_G3
2004378S4#GGATAGGCACCGTTGG-1	Basal	ATAC_G10	ATAC_Evo_G10	RNA_G3
2004378S4#CACTGAACATGGAGGT-1	Basal	ATAC_G10	ATAC_Evo_G10	RNA_G3
2004378S4#GTCCATCCAACGCACC-1	Basal	ATAC_G10	ATAC_Evo_G10	RNA_G3
2004378S4#GCGCCAAGTCTAACCA-1	Basal	ATAC_G10	ATAC_Evo_G10	RNA_G3
2004378S4#AGCCCGAGTAGTGATA-1	Basal	ATAC_G10	ATAC_Evo_G10	RNA_G3
2004378S4#CGCAGGTCACTCAAGT-1	Basal	ATAC_G10	ATAC_Evo_G10	RNA_G3
2004378S4#TTCGGTCTCCCAATAG-1	Basal	ATAC_G10	ATAC_Evo_G10	RNA_G3
2004378S4#TCAATTCCATATTGGC-1	Basal	ATAC_G10	ATAC_Evo_G10	RNA_G3
2004378S4#TCGTTCGTCTTCCACG-1	Basal	ATAC_G10	ATAC_Evo_G10	RNA_G18
2004378S4#TTGCTATCACTCGCAG-1	Basal	ATAC_G10	ATAC_Evo_G9	RNA_G3
2004378S4#ACTATTCGTGCATTGT-1	Basal	ATAC_G10	ATAC_Evo_G10	RNA_G3
2004378S4#TTAACGGTCGGTTAGT-1	Basal	ATAC_G10	ATAC_Evo_G10	RNA_G3
2004378S4#CGCTATCGTGGTCGAA-1	Basal	ATAC_G10	ATAC_Evo_G10	RNA_G3
2004378S4#GCTCGAGCAAAGCATA-1	Basal	ATAC_G10	ATAC_Evo_G10	RNA_G3
2004378S4#AGCGTGCTCTACTGCC-1	Basal	ATAC_G10	ATAC_Evo_G10	RNA_G3
2004378S4#ATGTTTCTCCGGAAAG-1	Basal	ATAC_G3	ATAC_Evo_G10	RNA_G3
2004378S4#GTAGACTAGGAACCGT-1	Basal	ATAC_G10	ATAC_Evo_G10	RNA_G3
2004378S4#AGATTCGGTGGAAAGA-1	Basal	ATAC_G10	ATAC_Evo_G10	RNA_G3
2004378S4#CACATGAAGGATTGCG-1	Basal	ATAC_G10	ATAC_Evo_G10	RNA_G3
2004378S4#CATTGGACAAGGTCGA-1	Basal	ATAC_G3	ATAC_Evo_G10	RNA_G18
2004378S4#TGGGTGCAGTCTGTGT-1	Basal	ATAC_G10	ATAC_Evo_G10	RNA_G3
2004378S4#GCGTAGCTCGACTGGC-1	TPCS	ATAC_G10	ATAC_Evo_G5	RNA_G3
2004378S4#ATTGTGGAGAACCATA-1	Basal	ATAC_G10	ATAC_Evo_G10	RNA_G3
2004378S4#AATGGCTCAATGGCAG-1	Basal	ATAC_G10	ATAC_Evo_G10	RNA_G3
2004378S4#GTTACGATCACCCTTG-1	TPCS	ATAC_G3	ATAC_Evo_G6	RNA_G3
2004378S4#GGTGAAGGTCTGCGCA-1	Basal	ATAC_G10	ATAC_Evo_G9	RNA_G3
2004378S4#AACCAACAGAGAAGCA-1	Basal	ATAC_G10	ATAC_Evo_G10	RNA_G3
2004378S4#GCACGGTTCACACGTA-1	Basal	ATAC_G10	ATAC_Evo_G10	RNA_G3
2004378S4#GTGGATTCAAAGGTCG-1	Basal	ATAC_G10	ATAC_Evo_G10	RNA_G3
2004378S4#ATTACTCTCGGGATCC-1	Basal	ATAC_G3	ATAC_Evo_G10	RNA_G3
2004378S4#TCCATCGTCGGTTCCT-1	Basal	ATAC_G10	ATAC_Evo_G10	RNA_G3
2004378S4#TACAGCATCGGAGTTT-1	Basal	ATAC_G10	ATAC_Evo_G10	RNA_G3
2004378S4#TGGTCAATCCTATCCG-1	Basal	ATAC_G10	ATAC_Evo_G10	RNA_G3
2004378S4#TGTAAGCTCGGTGATT-1	Basal	ATAC_G10	ATAC_Evo_G8	RNA_G3
2004378S4#GATCATGAGTGTCACT-1	Basal	ATAC_G10	ATAC_Evo_G10	RNA_G3
2004378S4#TGCTTTAGTCATCAAC-1	Basal	ATAC_G10	ATAC_Evo_G11	RNA_G3
2004378S4#GTGCCAGAGAGCTACG-1	Basal	ATAC_G10	ATAC_Evo_G11	RNA_G3
2004378S4#TGAGCCGGTCTCTGGG-1	Basal	ATAC_G10	ATAC_Evo_G11	RNA_G3
2004378S4#ACCTGCTTCGAACACT-1	Basal	ATAC_G10	ATAC_Evo_G10	RNA_G3
2004378S4#GACCCAGAGTCCTTCC-1	Basal	ATAC_G10	ATAC_Evo_G10	RNA_G3
2004378S4#CAGTGCGTCAGGCCGT-1	TPCS	ATAC_G10	ATAC_Evo_G7	RNA_G3
2004378S4#GGAGGATCAAGCCTTA-1	Basal	ATAC_G10	ATAC_Evo_G9	RNA_G3
2004378S4#GGTGTCGCACCCTTAC-1	Basal	ATAC_G10	ATAC_Evo_G10	RNA_G3
2004378S4#TGCTATTCAGAGTCGA-1	Basal	ATAC_G10	ATAC_Evo_G10	RNA_G3
2004378S4#CACCTTGCATTACACG-1	Basal	ATAC_G10	ATAC_Evo_G10	RNA_G3
2004378S4#CCCTAGTCACTGGGCT-1	Basal	ATAC_G3	ATAC_Evo_G10	RNA_G3
2004378S4#ACTCGGGAGAGGTGGG-1	Basal	ATAC_G10	ATAC_Evo_G8	RNA_G3
2004378S4#CCTAAAGAGAAGGGCG-1	Basal	ATAC_G10	ATAC_Evo_G10	RNA_G3
2004378S4#CGAGTTACACGCGCAT-1	Basal	ATAC_G10	ATAC_Evo_G10	RNA_G3
2004378S4#CCCACATGTTTGATCG-1	Basal	ATAC_G10	ATAC_Evo_G10	RNA_G3
2004378S4#CGTGGCACATCCGTAA-1	Basal	ATAC_G10	ATAC_Evo_G10	RNA_G3
2004378S4#GCAGCCATCTCGTGAA-1	Basal	ATAC_G3	ATAC_Evo_G10	RNA_G3
2004378S4#TCGGGACCAAATGCTC-1	Basal	ATAC_G10	ATAC_Evo_G9	RNA_G3
2004378S4#GTAATCGAGGGCATTG-1	Basal	ATAC_G3	ATAC_Evo_G10	RNA_G3
2004378S4#GGCGAAACAGTGCGAA-1	Basal	ATAC_G10	ATAC_Evo_G10	RNA_G3
2004378S4#GTCACAACAAAGAGAG-1	Basal	ATAC_G3	ATAC_Evo_G10	RNA_G3
2004378S4#ACAGGCCAGGAGTAGA-1	Basal	ATAC_G10	ATAC_Evo_G10	RNA_G3
2004378S4#GCCAGACCAAGCCTTA-1	Basal	ATAC_G10	ATAC_Evo_G10	RNA_G3
2004378S4#CGTGGCATCTGTCGGG-1	Basal	ATAC_G10	ATAC_Evo_G10	RNA_G3
2004378S4#GCTGAGCCATGATCGT-1	Basal	ATAC_G10	ATAC_Evo_G10	RNA_G3
2004378S4#TCAGGGCTCGTCAACA-1	Basal	ATAC_G10	ATAC_Evo_G10	RNA_G3
2004378S4#TTCGTTACAGTTCGGC-1	TPCS	ATAC_G10	ATAC_Evo_G6	RNA_G3
2004378S4#GAGACTTAGTGCACAG-1	TPCS	ATAC_G10	ATAC_Evo_G6	RNA_G3
2004378S4#AACGAGGTCATTCGGA-1	Basal	ATAC_G10	ATAC_Evo_G10	RNA_G3
2004378S4#ACTGCAAGTAAACGGC-1	Basal	ATAC_G10	ATAC_Evo_G10	RNA_G3
2004378S4#TGCATGATCCATCTAT-1	Basal	ATAC_G10	ATAC_Evo_G10	RNA_G3
2004378S4#TCGGGACGTATTGTGC-1	Basal	ATAC_G10	ATAC_Evo_G10	RNA_G3
2004378S4#AAACGAAAGTTCGACT-1	Basal	ATAC_G10	ATAC_Evo_G10	RNA_G3
2004378S4#AGCGTATAGACACGGT-1	Basal	ATAC_G3	ATAC_Evo_G10	RNA_G18
2004378S4#TCAAGACGTGTCGTGC-1	Basal	ATAC_G10	ATAC_Evo_G10	RNA_G3
2004378S4#CATTCCGAGAATCAAC-1	Basal	ATAC_G10	ATAC_Evo_G10	RNA_G3
2004378S4#TAGCGGCAGCTAGTTC-1	Basal	ATAC_G10	ATAC_Evo_G10	RNA_G3
2004378S4#ATGTTTCTCTTCCACG-1	Basal	ATAC_G10	ATAC_Evo_G11	RNA_G3
2004378S4#GGATGAGAGTGCAACG-1	Basal	ATAC_G10	ATAC_Evo_G10	RNA_G3
2004378S4#CTAGGGCTCAACACGT-1	Basal	ATAC_G10	ATAC_Evo_G10	RNA_G3
2004378S4#GCCTACTGTTTCCGGG-1	Basal	ATAC_G10	ATAC_Evo_G10	RNA_G3
2004378S4#ACCATCCAGCTGGAGT-1	Basal	ATAC_G10	ATAC_Evo_G11	RNA_G3
2004378S4#AGGCGTCCACCTACCT-1	Basal	ATAC_G10	ATAC_Evo_G11	RNA_G3
2004378S4#AAACTCGAGACACAAT-1	Basal	ATAC_G10	ATAC_Evo_G10	RNA_G3
2004378S4#TAACGGTAGCAACGGT-1	Basal	ATAC_G10	ATAC_Evo_G10	RNA_G3
2004378S4#TTATGTCGTGCAAGAC-1	Basal	ATAC_G10	ATAC_Evo_G10	RNA_G3
2004378S4#CCGTAGGTCGATATGC-1	Basal	ATAC_G10	ATAC_Evo_G10	RNA_G3
2004378S4#TAGCCCTCATCATCGA-1	TPCS	ATAC_G3	ATAC_Evo_G6	RNA_G3
2004378S4#TAGGAGGCACATTCTT-1	Basal	ATAC_G10	ATAC_Evo_G11	RNA_G3
2004378S4#TTGGTCCCATAGATAG-1	Basal	ATAC_G9	ATAC_Evo_G10	RNA_G3
2004378S4#CGCTGGAGTGCCCAGT-1	Basal	ATAC_G10	ATAC_Evo_G11	RNA_G18
2004378S4#GCTGTTCGTTTGCCAA-1	Basal	ATAC_G10	ATAC_Evo_G10	RNA_G3
2004378S4#AGGCGAACAGAAAGAG-1	Basal	ATAC_G3	ATAC_Evo_G11	RNA_G3
2004378S4#AAAGATGAGAGGAATG-1	Basal	ATAC_G10	ATAC_Evo_G10	RNA_G18
2004378S4#CCCAGAGAGATACCAA-1	Basal	ATAC_G10	ATAC_Evo_G10	RNA_G3
2004378S4#TTCTAACAGAGCTACG-1	Basal	ATAC_G10	ATAC_Evo_G11	RNA_G3
2004378S4#TTAACGGGTGGTACTT-1	Basal	ATAC_G9	ATAC_Evo_G10	RNA_G3
2004378S4#CTCATGCCAAGGAGGG-1	Basal	ATAC_G10	ATAC_Evo_G10	RNA_G3
2004378S4#CAGTGTATCGCTACCT-1	Basal	ATAC_G10	ATAC_Evo_G10	RNA_G18
2004378S4#CAGCTGGAGTGTGTAA-1	Basal	ATAC_G10	ATAC_Evo_G10	RNA_G3
2004378S4#TGTACGATCTCCAACC-1	Basal	ATAC_G10	ATAC_Evo_G10	RNA_G3
2004378S4#GGGTGTCTCCAGTTAG-1	Basal	ATAC_G10	ATAC_Evo_G10	RNA_G3
2004378S4#GTTCAAGAGGCGTCCT-1	Basal	ATAC_G10	ATAC_Evo_G10	RNA_G3
2004378S4#GCATGATAGCATGATA-1	Basal	ATAC_G10	ATAC_Evo_G10	RNA_G3
2004378S4#TCAGCTCTCGCTTCAC-1	Basal	ATAC_G10	ATAC_Evo_G10	RNA_G3
2004378S4#CCCTAACGTAACGTAA-1	Basal	ATAC_G10	ATAC_Evo_G9	RNA_G3
2004378S4#CAGTATGTCCCAGTAA-1	Basal	ATAC_G10	ATAC_Evo_G11	RNA_G3
2004378S4#GTCCATCAGCGAGCTA-1	Basal	ATAC_G3	ATAC_Evo_G10	RNA_G3
2004378S4#TAAGCCACATCCCAAA-1	Basal	ATAC_G10	ATAC_Evo_G10	RNA_G3
2004378S4#GCGATCGGTCTGGTTA-1	Basal	ATAC_G10	ATAC_Evo_G10	RNA_G3
2004378S4#TCGAGCGAGAGTGGAA-1	Basal	ATAC_G10	ATAC_Evo_G10	RNA_G3
2004378S4#GGAGAACGTTGGCGAA-1	Basal	ATAC_G10	ATAC_Evo_G11	RNA_G3
2004378S4#GGGAACAAGGTTGACG-1	Basal	ATAC_G10	ATAC_Evo_G10	RNA_G3
2004378S4#GTCTACCTCTCTTAAC-1	TPCS	ATAC_G3	ATAC_Evo_G6	RNA_G3
2004378S4#AACTTGGCATCAGAAA-1	Basal	ATAC_G10	ATAC_Evo_G9	RNA_G3
2004378S4#AGCGATTAGCTGAGGT-1	Basal	ATAC_G10	ATAC_Evo_G10	RNA_G3
2004378S4#ATGTTTCAGTTCGTTG-1	Basal	ATAC_G3	ATAC_Evo_G10	RNA_G3
2004378S4#GCACGCATCACGATTG-1	Basal	ATAC_G10	ATAC_Evo_G10	RNA_G3
2004378S4#GCTTAAGAGACTTGAA-1	Basal	ATAC_G10	ATAC_Evo_G10	RNA_G3
2004378S4#AAACGAAGTCCTTCAC-1	Basal	ATAC_G10	ATAC_Evo_G10	RNA_G3
2004378S4#CTGCTCAAGACGCCCT-1	TPCS	ATAC_G3	ATAC_Evo_G5	RNA_G3
2004378S4#TTCGATTTCACTCGGG-1	Basal	ATAC_G10	ATAC_Evo_G10	RNA_G3
2004378S4#CTTGCCACAAAGGCCA-1	Basal	ATAC_G10	ATAC_Evo_G11	RNA_G3
2004378S4#ACAGAAATCTAGCAAC-1	Basal	ATAC_G10	ATAC_Evo_G10	RNA_G3
2004378S4#TGTACAGAGAGTTTGA-1	Basal	ATAC_G10	ATAC_Evo_G10	RNA_G3
2004378S4#AATGGCTGTATCAGCT-1	Basal	ATAC_G10	ATAC_Evo_G10	RNA_G3
2004378S4#GGGTTATTCTATATCC-1	Basal	ATAC_G3	ATAC_Evo_G11	RNA_G18
2004378S4#TCAGTCCGTACTATGC-1	Basal	ATAC_G10	ATAC_Evo_G10	RNA_G3
2004378S4#GGAGAACAGGCTGGAT-1	TPCS	ATAC_G3	ATAC_Evo_G5	RNA_G18
2004378S4#GTGCACGTCCGGAAAG-1	Basal	ATAC_G10	ATAC_Evo_G10	RNA_G3
2004378S4#GGAGGATCAAGGCGTA-1	Basal	ATAC_G10	ATAC_Evo_G9	RNA_G3
2004378S4#ATCCTCGCAGCGTAGA-1	Basal	ATAC_G10	ATAC_Evo_G10	RNA_G3
2004378S4#TGCTTTAAGGAGTAGA-1	Basal	ATAC_G10	ATAC_Evo_G10	RNA_G3
2004378S4#GCGATCGGTGGAAAGA-1	Basal	ATAC_G10	ATAC_Evo_G11	RNA_G3
2004378S4#AACGAGGCACTACACA-1	TPCS	ATAC_G9	ATAC_Evo_G5	RNA_G3
2004378S4#TACTCGCAGTAACACA-1	Basal	ATAC_G10	ATAC_Evo_G11	RNA_G3
2004378S4#AGGCCTGAGCCCATTA-1	Basal	ATAC_G10	ATAC_Evo_G10	RNA_G3
2004378S4#CTCCCAATCGCCGAAC-1	Basal	ATAC_G9	ATAC_Evo_G11	RNA_G3
2004378S4#CTACTTACATCCTGGG-1	Basal	ATAC_G10	ATAC_Evo_G11	RNA_G3
2004378S4#GCAACCGAGTGCCCTG-1	Basal	ATAC_G10	ATAC_Evo_G10	RNA_G3
2004378S4#TCTAGTTAGCTCCATA-1	Basal	ATAC_G10	ATAC_Evo_G10	RNA_G3
2004378S4#CACATGAAGTCATCTG-1	Basal	ATAC_G10	ATAC_Evo_G10	RNA_G3
2004378S4#AGTTTGGTCGTGGCGT-1	Basal	ATAC_G10	ATAC_Evo_G10	RNA_G3
2004378S4#GCCCGAATCAGGAAGC-1	Basal	ATAC_G10	ATAC_Evo_G9	RNA_G3
2004378S4#TCAGTCCGTAAGTGCG-1	Basal	ATAC_G10	ATAC_Evo_G10	RNA_G3
2004378S4#AGCCAGCCACTGTAAC-1	Basal	ATAC_G10	ATAC_Evo_G10	RNA_G3
2004378S4#GGTAGGAGTCAACAGG-1	Basal	ATAC_G10	ATAC_Evo_G10	RNA_G3
2004378S4#AAGGAGCCATAGTCCA-1	Basal	ATAC_G10	ATAC_Evo_G11	RNA_G3
2004378S4#TAACGGTTCTTAAGCG-1	TPCS	ATAC_G10	ATAC_Evo_G5	RNA_G3
2004378S4#GCAGATTTCTATATCC-1	Basal	ATAC_G10	ATAC_Evo_G11	RNA_G18
2004378S4#GAGAACGCAGGTCTGC-1	Basal	ATAC_G10	ATAC_Evo_G10	RNA_G3
2004378S4#TGGTCAAGTCCGTGCA-1	Basal	ATAC_G10	ATAC_Evo_G9	RNA_G3
2004378S4#CCCTGATGTTTAAGCC-1	Basal	ATAC_G10	ATAC_Evo_G10	RNA_G3
2004378S4#CACAACATCCCACGGA-1	Basal	ATAC_G10	ATAC_Evo_G10	RNA_G3
2004378S4#CTAGCGGAGGTTCGTT-1	Basal	ATAC_G10	ATAC_Evo_G10	RNA_G3
2004378S4#CGGACTGTCGGACGAA-1	Basal	ATAC_G10	ATAC_Evo_G11	RNA_G3
2004378S4#ACGTGGCAGAAGGGCG-1	Basal	ATAC_G10	ATAC_Evo_G10	RNA_G3
2004378S4#TTGCACCCATTAAGGA-1	Basal	ATAC_G10	ATAC_Evo_G10	RNA_G3
2004378S4#CGCGCAACAGTATACC-1	Basal	ATAC_G10	ATAC_Evo_G10	RNA_G3
2004378S4#AGATAGAGTGCGTCCA-1	Basal	ATAC_G10	ATAC_Evo_G10	RNA_G3
2004378S4#ATCCTGCGTATCGCGC-1	Basal	ATAC_G10	ATAC_Evo_G10	RNA_G3
2004378S4#TCAGGTAGTTTAGAAG-1	Basal	ATAC_G10	ATAC_Evo_G10	RNA_G3
2004378S4#GTAGGAGAGGTTGACG-1	Basal	ATAC_G10	ATAC_Evo_G10	RNA_G3
2004378S4#ACTATTCTCCGTGCAG-1	Basal	ATAC_G10	ATAC_Evo_G10	RNA_G3
2004378S4#TGATGCAAGAGGCCTA-1	Basal	ATAC_G10	ATAC_Evo_G10	RNA_G3
2004378S4#CGGACTGTCCTTTGCG-1	Basal	ATAC_G10	ATAC_Evo_G10	RNA_G3
2004378S4#CTGTATTGTATTCACG-1	Basal	ATAC_G10	ATAC_Evo_G11	RNA_G18
2004378S4#TATGTGGTCGGGAAAC-1	Basal	ATAC_G10	ATAC_Evo_G10	RNA_G3
2004378S4#GGAATCTGTTATGCAC-1	TPCS	ATAC_G10	ATAC_Evo_G5	RNA_G3
2004378S4#GTTACGAAGCACACCC-1	Basal	ATAC_G10	ATAC_Evo_G10	RNA_G3
2004378S4#TAGGTCACAGTAACCT-1	Basal	ATAC_G10	ATAC_Evo_G11	RNA_G3
2004378S4#CGCTATCCAGCAATGG-1	Basal	ATAC_G10	ATAC_Evo_G10	RNA_G3
2004378S4#CTCATGCCACTAGGAG-1	Basal	ATAC_G10	ATAC_Evo_G10	RNA_G3
2004378S4#CATAACGCACAAGTGG-1	Basal	ATAC_G10	ATAC_Evo_G10	RNA_G3
2004378S4#CACGTTCAGAGCTCCC-1	Basal	ATAC_G10	ATAC_Evo_G10	RNA_G3
2004378S4#ATAGGCTCATGGTATC-1	Basal	ATAC_G10	ATAC_Evo_G11	RNA_G3
2004378S4#TAAACCGAGTGCAACG-1	Basal	ATAC_G10	ATAC_Evo_G10	RNA_G3
2004378S4#ATGTACGGTATGTCCA-1	Basal	ATAC_G8	ATAC_Evo_G10	RNA_G3
2004378S4#TTTGGCCTCGCAGATT-1	Basal	ATAC_G10	ATAC_Evo_G10	RNA_G3
2004378S4#GCGGGTTGTCTCAAAC-1	Basal	ATAC_G10	ATAC_Evo_G10	RNA_G3
2004378S4#TGTGGCGCATATAGAG-1	Basal	ATAC_G10	ATAC_Evo_G11	RNA_G18
2004378S4#CACCTTGCACTAGGAG-1	Basal	ATAC_G10	ATAC_Evo_G10	RNA_G3
2004378S4#ATGTACGCAACTACTG-1	Basal	ATAC_G10	ATAC_Evo_G11	RNA_G3
2004378S4#GATGGCCAGGATTTGA-1	Basal	ATAC_G10	ATAC_Evo_G10	RNA_G3
2004378S4#GAGAACGGTTTCAGCA-1	Basal	ATAC_G3	ATAC_Evo_G10	RNA_G3
2004378S4#CACGTTCAGGATTAAC-1	Basal	ATAC_G10	ATAC_Evo_G11	RNA_G3
2004378S4#GAGGCTCGTCCCGTGA-1	Basal	ATAC_G10	ATAC_Evo_G10	RNA_G3
2004378S4#CTCAACCGTTTGTACG-1	Basal	ATAC_G9	ATAC_Evo_G11	RNA_G3
2004378S4#AGATAGAGTTGGGAAC-1	Basal	ATAC_G10	ATAC_Evo_G10	RNA_G3
2004378S4#CAGTATGTCTAGCTGA-1	Basal	ATAC_G10	ATAC_Evo_G10	RNA_G3
2004378S4#GGGCCATTCAGTTGAC-1	Basal	ATAC_G10	ATAC_Evo_G10	RNA_G3
2004378S4#TGACTCCCACAATAAG-1	Basal	ATAC_G10	ATAC_Evo_G10	RNA_G3
2004378S4#GGTGCTGCATCATAGC-1	Basal	ATAC_G10	ATAC_Evo_G10	RNA_G3
2004378S4#GTCACCTTCTTCTCTC-1	Basal	ATAC_G10	ATAC_Evo_G10	RNA_G3
2004378S4#ACGTGGCGTCATTGGT-1	Basal	ATAC_G10	ATAC_Evo_G11	RNA_G3
2004378S4#ACTTCCGGTGCATTGT-1	Basal	ATAC_G10	ATAC_Evo_G10	RNA_G3
2004378S4#GTCACCTGTGGTGGTA-1	Basal	ATAC_G10	ATAC_Evo_G10	RNA_G3
2004378S4#ATAGGCTTCTTCAGAG-1	Basal	ATAC_G10	ATAC_Evo_G8	RNA_G3
2004378S4#CACTGAATCGCACCTT-1	Basal	ATAC_G10	ATAC_Evo_G11	RNA_G3
2004378S4#CTTGTCGGTTAGAGAT-1	Basal	ATAC_G10	ATAC_Evo_G10	RNA_G3
2004378S4#CACTGAAGTACCAAGG-1	Basal	ATAC_G10	ATAC_Evo_G10	RNA_G3
2004378S4#TGCCTGTGTAGATGAT-1	Basal	ATAC_G7	ATAC_Evo_G9	RNA_G3
2004378S4#GAGCGCTCAACGCACC-1	Basal	ATAC_G10	ATAC_Evo_G10	RNA_G3
2004378S4#CTGCGTTGTCTAACCA-1	Basal	ATAC_G10	ATAC_Evo_G10	RNA_G3
2004378S4#CCGTACTGTATCCTTT-1	Basal	ATAC_G3	ATAC_Evo_G11	RNA_G18
2004378S4#CAGTATGCACAGATGG-1	Basal	ATAC_G10	ATAC_Evo_G10	RNA_G3
2004378S4#CTTGAAGCAGTAGTTC-1	Basal	ATAC_G10	ATAC_Evo_G10	RNA_G3
2004378S4#AATGTCGGTGCGTTTA-1	Basal	ATAC_G10	ATAC_Evo_G10	RNA_G3
2004378S4#TGTACGATCATCATGG-1	Basal	ATAC_G3	ATAC_Evo_G9	RNA_G3
2004378S4#ACAATCGAGTAACTCC-1	Basal	ATAC_G10	ATAC_Evo_G10	RNA_G3
2004378S4#GGAGGATAGGAGTAGA-1	Basal	ATAC_G10	ATAC_Evo_G10	RNA_G3
2004378S4#TAGTCCCCATGGATGG-1	Basal	ATAC_G10	ATAC_Evo_G10	RNA_G3
2004378S4#CTGCGTTGTTGTATCG-1	Basal	ATAC_G10	ATAC_Evo_G11	RNA_G3
2004378S4#GCCCGAACAGGGAGTT-1	Basal	ATAC_G10	ATAC_Evo_G10	RNA_G3
2004378S4#AAACTGCCAAGTCTGT-1	Basal	ATAC_G10	ATAC_Evo_G9	RNA_G3
2004378S4#AAACTCGAGAAAGCAG-1	Basal	ATAC_G10	ATAC_Evo_G11	RNA_G3
2004378S4#TAATCGGGTACCCACG-1	Basal	ATAC_G10	ATAC_Evo_G10	RNA_G3
2004378S4#CTCACCAAGTATACCC-1	Basal	ATAC_G10	ATAC_Evo_G11	RNA_G3
2004378S4#TAGGTCAGTATCCTTT-1	Basal	ATAC_G10	ATAC_Evo_G8	RNA_G3
2004378S4#ATGGATCCAGGCATCC-1	TPCS	ATAC_G8	ATAC_Evo_G5	RNA_G3
2004378S4#ACCGAATAGTAGGTCG-1	Basal	ATAC_G10	ATAC_Evo_G10	RNA_G3
2004378S4#GTCACAAAGAAAGCAG-1	Basal	ATAC_G10	ATAC_Evo_G10	RNA_G3
2004378S4#ACTTCCGGTGGTTCTA-1	Basal	ATAC_G10	ATAC_Evo_G10	RNA_G3
2004378S4#TAGCGGCCATCGCCTT-1	Basal	ATAC_G10	ATAC_Evo_G10	RNA_G3
2004378S4#AACCGATAGTCGTATC-1	Basal	ATAC_G10	ATAC_Evo_G10	RNA_G3
2004378S4#AGTGCGCAGATCACCT-1	Basal	ATAC_G10	ATAC_Evo_G10	RNA_G3
2004378S4#TCAAGCATCTTAGTGG-1	Basal	ATAC_G10	ATAC_Evo_G10	RNA_G3
2004378S4#AACGTACGTAACCCAT-1	Basal	ATAC_G10	ATAC_Evo_G11	RNA_G3
2004378S4#GCTGTTCAGGATTGAT-1	Basal	ATAC_G10	ATAC_Evo_G10	RNA_G3
2004378S4#CAGTATGTCTGATCCC-1	Basal	ATAC_G10	ATAC_Evo_G11	RNA_G3
2004378S4#GTTATTCCAGGCAAGT-1	Basal	ATAC_G10	ATAC_Evo_G10	RNA_G3
2004378S4#TGCACCTCATGGTAAA-1	Basal	ATAC_G10	ATAC_Evo_G10	RNA_G3
2004378S4#ACTACCCGTCATTGCA-1	Basal	ATAC_G10	ATAC_Evo_G11	RNA_G3
2004378S4#CACTGAAGTTTGTACG-1	Basal	ATAC_G10	ATAC_Evo_G10	RNA_G3
2004378S4#TCACCACTCTCATATC-1	Basal	ATAC_G10	ATAC_Evo_G11	RNA_G3
2004378S4#ACAGAAACAAATTCCG-1	Basal	ATAC_G10	ATAC_Evo_G10	RNA_G3
2004378S4#AGCCCGACATGGCCCA-1	Basal	ATAC_G10	ATAC_Evo_G10	RNA_G3
2004378S4#TGTGGCGAGCGTATCT-1	Basal	ATAC_G10	ATAC_Evo_G10	RNA_G3
2004378S4#GTCACCTCAAGAGATT-1	Basal	ATAC_G10	ATAC_Evo_G10	RNA_G3
2004378S4#TAGCACATCACTTACT-1	Basal	ATAC_G10	ATAC_Evo_G10	RNA_G3
2004378S4#CAAGGCCAGGACTAGC-1	Basal	ATAC_G10	ATAC_Evo_G10	RNA_G3
2004378S4#GAAGTCTCAGAGTCGA-1	Basal	ATAC_G3	ATAC_Evo_G10	RNA_G18
2004378S4#AAACTCGGTGTGAGGT-1	Basal	ATAC_G10	ATAC_Evo_G11	RNA_G3
2004378S4#TGAATCGCACTGATTG-1	Basal	ATAC_G10	ATAC_Evo_G10	RNA_G3
2004378S4#ACTATTCTCCCAATAG-1	TPCS	ATAC_G10	ATAC_Evo_G6	RNA_G3
2004378S4#CGGACCAGTACGCAAG-1	Basal	ATAC_G10	ATAC_Evo_G11	RNA_G3
2004378S4#ACTGTCCTCTTCATAC-1	Basal	ATAC_G10	ATAC_Evo_G10	RNA_G3
2004378S4#TGAATCGCATTGTTCT-1	Basal	ATAC_G10	ATAC_Evo_G10	RNA_G3
2004378S4#GTAATCGTCGGCTATA-1	Basal	ATAC_G10	ATAC_Evo_G10	RNA_G3
2004378S4#TTTGTGTTCCCGAAGC-1	Basal	ATAC_G3	ATAC_Evo_G9	RNA_G3
2004378S4#ATTGTCTCAAGCTTTG-1	Basal	ATAC_G10	ATAC_Evo_G10	RNA_G3
2004378S4#GATTAGCGTGGACAGT-1	Basal	ATAC_G10	ATAC_Evo_G11	RNA_G3
2004378S4#GAAGTCTCACCTCGTT-1	Basal	ATAC_G10	ATAC_Evo_G10	RNA_G3
2004378S4#TCACCTGTCGGGAAAC-1	Basal	ATAC_G10	ATAC_Evo_G10	RNA_G3
2004378S4#TTTACGTCAACGCACC-1	Basal	ATAC_G3	ATAC_Evo_G11	RNA_G3
2004378S4#CCATACCAGGTAGGAA-1	Basal	ATAC_G10	ATAC_Evo_G10	RNA_G3
2004378S4#TGCGTAAGTCGGCTGT-1	TPCS	ATAC_G10	ATAC_Evo_G5	RNA_G3
2004378S4#CTACAGACAAACGTTC-1	Basal	ATAC_G10	ATAC_Evo_G10	RNA_G3
2004378S4#GGTTGCGCAAGTGGCA-1	Basal	ATAC_G3	ATAC_Evo_G10	RNA_G3
2004378S4#ACATGGTAGTGGTGTG-1	Basal	ATAC_G8	ATAC_Evo_G10	RNA_G3
2004378S4#TTACCGCGTCCAGACC-1	Basal	ATAC_G10	ATAC_Evo_G11	RNA_G3
2004378S4#ACGTTAGTCTGATCCC-1	Basal	ATAC_G10	ATAC_Evo_G11	RNA_G3
2004378S4#ACAGAAACACATTCTT-1	Basal	ATAC_G10	ATAC_Evo_G9	RNA_G18
2004378S4#GTACTTTAGAGCAGCT-1	Basal	ATAC_G10	ATAC_Evo_G10	RNA_G3
2004378S4#CCCTGATCACCTCGTT-1	Basal	ATAC_G10	ATAC_Evo_G10	RNA_G3
2004378S4#CACTGAACACAACGGA-1	Basal	ATAC_G10	ATAC_Evo_G8	RNA_G3
2004378S4#GGAATCTTCCATGTTT-1	Basal	ATAC_G10	ATAC_Evo_G10	RNA_G3
2004378S4#TCAAGGTAGATCTCAC-1	Basal	ATAC_G10	ATAC_Evo_G10	RNA_G3
2004378S4#AACTGTGAGACTCTTG-1	Basal	ATAC_G10	ATAC_Evo_G11	RNA_G3
2004378S4#TCAGTCCTCAACGTGT-1	Basal	ATAC_G10	ATAC_Evo_G11	RNA_G3
2004378S4#ATAGGCTTCAGTGGTT-1	TPCS	ATAC_G10	ATAC_Evo_G5	RNA_G3
2004378S4#AGGACGAGTAAAGCTA-1	Basal	ATAC_G10	ATAC_Evo_G11	RNA_G3
2004378S4#GCTTGCTAGAAGAGTG-1	Basal	ATAC_G10	ATAC_Evo_G11	RNA_G3
2004378S4#ACAGACTCAACGTCGC-1	Basal	ATAC_G10	ATAC_Evo_G11	RNA_G3
2004378S4#ACCATCCTCCAGAGAG-1	TPCS	ATAC_G10	ATAC_Evo_G5	RNA_G3
2004378S4#TGACAACTCTGGCTAA-1	Basal	ATAC_G10	ATAC_Evo_G11	RNA_G3
2004378S4#AGGCGAACATAAAGTG-1	Basal	ATAC_G10	ATAC_Evo_G10	RNA_G3
2004378S4#ACTCGGGTCCTAAAGC-1	Basal	ATAC_G10	ATAC_Evo_G10	RNA_G3
2004378S4#TTCGGTCCATGGGTGA-1	Basal	ATAC_G3	ATAC_Evo_G11	RNA_G3
2004378S4#TTCAACTTCGAGTGTT-1	Basal	ATAC_G10	ATAC_Evo_G10	RNA_G3
2004378S4#TGGAAGGTCACTAGGT-1	Basal	ATAC_G10	ATAC_Evo_G8	RNA_G3
2004378S4#AGGCCCATCCCAATAG-1	Basal	ATAC_G10	ATAC_Evo_G10	RNA_G3
2004378S4#GCGAGTCCACAAACGG-1	Basal	ATAC_G10	ATAC_Evo_G10	RNA_G3
2004378S4#TACATGGCATTTGGTG-1	Basal	ATAC_G8	ATAC_Evo_G10	RNA_G3
2004378S4#CCCTCTCTCCAATCCC-1	Basal	ATAC_G10	ATAC_Evo_G10	RNA_G3
2004378S4#TGCCTCACATTTAGGC-1	Basal	ATAC_G10	ATAC_Evo_G10	RNA_G3
2004378S4#ACTTTCAAGAACGCCA-1	Basal	ATAC_G10	ATAC_Evo_G11	RNA_G3
2004378S4#GGAGTAGAGAAAGGGT-1	Basal	ATAC_G10	ATAC_Evo_G10	RNA_G3
2004378S4#TCACCTGGTCACATTG-1	Basal	ATAC_G10	ATAC_Evo_G10	RNA_G3
2004378S4#CCGTGAGTCTGACATG-1	Basal	ATAC_G10	ATAC_Evo_G11	RNA_G3
2004378S4#GAGCATTAGACAACGC-1	TPCS	ATAC_G9	ATAC_Evo_G5	RNA_G3
2004378S4#GGGTGTCGTACTTCAG-1	Basal	ATAC_G10	ATAC_Evo_G10	RNA_G3
2004378S4#GAGCGCTCATGGATGG-1	Basal	ATAC_G10	ATAC_Evo_G10	RNA_G3
2004378S4#TAATTCCAGCTGAGGT-1	Basal	ATAC_G10	ATAC_Evo_G11	RNA_G3
2004378S4#GAAAGTACACCCATCT-1	Basal	ATAC_G10	ATAC_Evo_G10	RNA_G3
2004378S4#TGTTAGGGTACAAGCG-1	Basal	ATAC_G10	ATAC_Evo_G11	RNA_G3
2004378S4#TTCTGTATCTCAGATG-1	Basal	ATAC_G10	ATAC_Evo_G10	RNA_G3
2004378S4#TCAGTTTTCAGGTTTG-1	Basal	ATAC_G10	ATAC_Evo_G10	RNA_G3
2004378S4#GCTCGAGCAGAGAGAA-1	Basal	ATAC_G10	ATAC_Evo_G10	RNA_G3
2004378S4#CAGGGCTTCGATGTGT-1	Basal	ATAC_G10	ATAC_Evo_G10	RNA_G3
2004378S4#AAAGGATGTTTGGATC-1	TPCS	ATAC_G9	ATAC_Evo_G5	RNA_G3
2004378S4#AGCTGGCAGAGCGGTT-1	Basal	ATAC_G10	ATAC_Evo_G10	RNA_G3
2004378S4#GCGGGTTCAAGCGGTA-1	Basal	ATAC_G10	ATAC_Evo_G10	RNA_G18
2004378S4#CCCAGAGGTTACACTG-1	Basal	ATAC_G3	ATAC_Evo_G10	RNA_G3
2004378S4#AGGACGATCGATCGCG-1	Basal	ATAC_G10	ATAC_Evo_G10	RNA_G3
2004378S4#TCGGGACTCCGTGCAG-1	Basal	ATAC_G10	ATAC_Evo_G9	RNA_G3
2004378S4#GCGAGAAAGTCGCCTG-1	Basal	ATAC_G10	ATAC_Evo_G10	RNA_G3
2004378S4#ACCATCCAGGGTCTGA-1	Basal	ATAC_G10	ATAC_Evo_G10	RNA_G3
2004378S4#GCTTTCGCACAGGTAG-1	TPCS	ATAC_G10	ATAC_Evo_G5	RNA_G3
2004378S4#ACAGACTGTGTCCTTC-1	TPCS	ATAC_G10	ATAC_Evo_G5	RNA_G3
2004378S4#CCATACCTCAAATGGA-1	Basal	ATAC_G10	ATAC_Evo_G10	RNA_G3
2004378S4#CCTTAATTCCGTGCAG-1	Basal	ATAC_G3	ATAC_Evo_G10	RNA_G3
2004378S4#GTCACGGTCGAACCGC-1	Basal	ATAC_G10	ATAC_Evo_G10	RNA_G3
2004378S4#TGTAAGCGTTGGCTTA-1	Basal	ATAC_G10	ATAC_Evo_G10	RNA_G3
2004378S4#TAACAGCAGCACCATT-1	Basal	ATAC_G10	ATAC_Evo_G10	RNA_G18
2004378S4#TATCGAGAGGTTGTTC-1	Basal	ATAC_G10	ATAC_Evo_G10	RNA_G3
2004378S4#TTCATTGGTAGTTTGC-1	Basal	ATAC_G10	ATAC_Evo_G10	RNA_G3
2004378S4#TGGGTGCCAGGTGTGA-1	Basal	ATAC_G10	ATAC_Evo_G10	RNA_G3
2004378S4#AACCAACGTATTCACG-1	Basal	ATAC_G10	ATAC_Evo_G11	RNA_G3
2004378S4#GAAATGACATCGACCG-1	Basal	ATAC_G3	ATAC_Evo_G8	RNA_G3
2004378S4#GAGAACGTCCTGGAAT-1	Basal	ATAC_G10	ATAC_Evo_G11	RNA_G3
2004378S4#GCTTGCTCAACTCCCT-1	Basal	ATAC_G10	ATAC_Evo_G11	RNA_G3
2004378S4#CTCATGCGTAACGTAA-1	Basal	ATAC_G10	ATAC_Evo_G10	RNA_G3
2004378S4#CGTGGCACAAGATGCG-1	Basal	ATAC_G10	ATAC_Evo_G10	RNA_G3
2004378S4#CTTCCAGCAGAGTCGA-1	Basal	ATAC_G10	ATAC_Evo_G10	RNA_G3
2004378S4#ACCATCCCACGTTGTA-1	Basal	ATAC_G10	ATAC_Evo_G10	RNA_G3
2004378S4#TTATGTCAGGGAAGCG-1	Basal	ATAC_G10	ATAC_Evo_G10	RNA_G3
2004378S4#TACATGGGTATACGCT-1	Basal	ATAC_G3	ATAC_Evo_G9	RNA_G18
2004378S4#CAAGCTAAGGTAGGCT-1	Basal	ATAC_G10	ATAC_Evo_G10	RNA_G3
2004378S4#GATTGACCACTTACAG-1	Basal	ATAC_G10	ATAC_Evo_G10	RNA_G3
2004378S4#CGTTCCAGTAAGCCGA-1	Basal	ATAC_G10	ATAC_Evo_G10	RNA_G3
2004378S4#TGATCAGAGGCCTAAG-1	Basal	ATAC_G10	ATAC_Evo_G10	RNA_G3
2004378S4#GTGGCGTCAATTCAGC-1	Basal	ATAC_G10	ATAC_Evo_G10	RNA_G3
2004378S4#TTGCAGATCGTTGTAG-1	Basal	ATAC_G10	ATAC_Evo_G10	RNA_G3
2004378S4#AGCGTGCAGTCAACTC-1	Basal	ATAC_G3	ATAC_Evo_G9	RNA_G18
2004378S4#ACCGGGTTCCGTCAAA-1	Basal	ATAC_G10	ATAC_Evo_G10	RNA_G3
2004378S4#GCTTAAGAGGCGTAGT-1	Basal	ATAC_G10	ATAC_Evo_G10	RNA_G3
2004378S4#CGAGTTAGTATCAGCT-1	Basal	ATAC_G10	ATAC_Evo_G10	RNA_G3
2004378S4#TCCATCGAGAACGCCA-1	Basal	ATAC_G10	ATAC_Evo_G10	RNA_G3
2004378S4#GGTTGCGGTAATGTAG-1	Basal	ATAC_G3	ATAC_Evo_G11	RNA_G18
2004378S4#TGCTCGTCAGCAACAG-1	Basal	ATAC_G3	ATAC_Evo_G10	RNA_G3
2004378S4#ACTATTCGTCTAACCA-1	Basal	ATAC_G10	ATAC_Evo_G11	RNA_G3
2004378S4#CAGGGCTGTTCCCTTG-1	TPCS	ATAC_G10	ATAC_Evo_G5	RNA_G3
2004378S4#ATATTCCTCTGTAGAC-1	TPCS	ATAC_G10	ATAC_Evo_G5	RNA_G3
2004378S4#GAACCTAAGGAAACTT-1	Basal	ATAC_G3	ATAC_Evo_G9	RNA_G3
2004378S4#ACGGATTTCAGGAATA-1	Basal	ATAC_G10	ATAC_Evo_G10	RNA_G3
2004378S4#GCATGATGTGCAACAG-1	Basal	ATAC_G10	ATAC_Evo_G10	RNA_G3
2004378S4#TAGCGGCTCCAGGTCG-1	Basal	ATAC_G10	ATAC_Evo_G9	RNA_G3
2004378S4#TTTGTGTGTCGAGAAC-1	Basal	ATAC_G10	ATAC_Evo_G11	RNA_G3
2004378S4#GGGAACAGTATTCGAC-1	Basal	ATAC_G10	ATAC_Evo_G10	RNA_G3
2004378S4#GCACGCACACGGCCAT-1	Basal	ATAC_G10	ATAC_Evo_G10	RNA_G3
2004378S4#GGACACCGTTGTATCG-1	Basal	ATAC_G10	ATAC_Evo_G10	RNA_G3
2004378S4#TGGCGCACATTCACCC-1	Basal	ATAC_G10	ATAC_Evo_G10	RNA_G3
2004378S4#GCGCATGAGTCCCTCT-1	Basal	ATAC_G10	ATAC_Evo_G10	RNA_G3
2004378S4#CCAATGAAGAGGAAGT-1	Basal	ATAC_G3	ATAC_Evo_G9	RNA_G3
2004378S4#TCAGCTCAGCGAGCTA-1	Basal	ATAC_G3	ATAC_Evo_G10	RNA_G3
2004378S4#GCTTTCGCAGAGTCGA-1	TPCS	ATAC_G10	ATAC_Evo_G5	RNA_G3
2004378S4#TTCGGTCCAATTGTGC-1	Basal	ATAC_G10	ATAC_Evo_G10	RNA_G3
2004378S4#GTAGACTAGGAGACTC-1	Basal	ATAC_G10	ATAC_Evo_G10	RNA_G3
2004378S4#TGCTTCGTCTTACGGA-1	Basal	ATAC_G3	ATAC_Evo_G9	RNA_G3
2004378S4#AACAAAGAGACTAGCG-1	Basal	ATAC_G3	ATAC_Evo_G10	RNA_G3
2004378S4#GACTAACTCTTAAGCG-1	Basal	ATAC_G10	ATAC_Evo_G9	RNA_G3
2004378S4#AGCGTATCATAGAATG-1	Basal	ATAC_G10	ATAC_Evo_G8	RNA_G3
2004378S4#GAGAACGAGACGCCAA-1	Basal	ATAC_G10	ATAC_Evo_G10	RNA_G3
2004378S4#GCGAGAAGTACGCAAG-1	Basal	ATAC_G10	ATAC_Evo_G10	RNA_G3
2004378S4#ACAGGCCTCGCTTACC-1	Basal	ATAC_G10	ATAC_Evo_G10	RNA_G3
2004378S4#GAGAACGTCACCACAA-1	Basal	ATAC_G10	ATAC_Evo_G10	RNA_G3
2004378S4#TTGAGTGGTCTGTGTA-1	Basal	ATAC_G10	ATAC_Evo_G10	RNA_G3
2004378S4#GGGAACAGTGATTCCA-1	Basal	ATAC_G3	ATAC_Evo_G10	RNA_G3
2004378S4#TTGTTCAAGTTAGAGT-1	Basal	ATAC_G10	ATAC_Evo_G11	RNA_G3
2004378S4#TTACTTGGTGCCCTAG-1	Basal	ATAC_G10	ATAC_Evo_G10	RNA_G3
2004378S4#CTGCGTTCATCATAGC-1	Basal	ATAC_G10	ATAC_Evo_G11	RNA_G3
2004378S4#GAAGTCTCAGCAACAG-1	Basal	ATAC_G10	ATAC_Evo_G10	RNA_G3
2004378S4#AAACTGCCACTGATTG-1	TPCS	ATAC_G10	ATAC_Evo_G5	RNA_G3
2004378S4#ATGTACGGTAGTCTGT-1	Basal	ATAC_G10	ATAC_Evo_G9	RNA_G3
2004378S4#CGTTCCACACAGGAAC-1	Basal	ATAC_G10	ATAC_Evo_G10	RNA_G3
2004378S4#ACGTGGCGTCGAGGAT-1	Basal	ATAC_G10	ATAC_Evo_G10	RNA_G3
2004378S4#ATGTTTCAGACCCATT-1	Basal	ATAC_G3	ATAC_Evo_G11	RNA_G3
2004378S4#AGTCCGGGTAGCGGTA-1	Basal	ATAC_G10	ATAC_Evo_G10	RNA_G3
2004378S4#AATACGCTCGAGTTAC-1	Basal	ATAC_G10	ATAC_Evo_G10	RNA_G3
2004378S4#ATGTTTCTCTCCACTG-1	Basal	ATAC_G3	ATAC_Evo_G10	RNA_G3
2004378S4#TTCGCGTCACTAAACC-1	Basal	ATAC_G10	ATAC_Evo_G11	RNA_G3
2004378S4#CAAAGCTAGAGGTGGG-1	Basal	ATAC_G10	ATAC_Evo_G10	RNA_G3
2004378S4#ATATTCCGTTCATTTC-1	Basal	ATAC_G10	ATAC_Evo_G10	RNA_G3
2004378S4#AGTGTACTCGAGAACG-1	Basal	ATAC_G10	ATAC_Evo_G9	RNA_G3
2004378S4#TGATTTCCAGTAAGAT-1	Basal	ATAC_G10	ATAC_Evo_G10	RNA_G3
2004378S4#CAAAGCTCAGGTCCTG-1	Basal	ATAC_G3	ATAC_Evo_G10	RNA_G3
2004378S4#AACCAACCACAAACAA-1	Basal	ATAC_G10	ATAC_Evo_G10	RNA_G3
2004378S4#TTGAGCACATTGCGAT-1	Basal	ATAC_G10	ATAC_Evo_G10	RNA_G3
2004378S4#TGCATGATCTTACTCA-1	Basal	ATAC_G10	ATAC_Evo_G10	RNA_G3
2004378S4#ACTAGGTAGAGAATTC-1	Basal	ATAC_G10	ATAC_Evo_G9	RNA_G3
2004378S4#AACAAAGAGGGAAATG-1	Basal	ATAC_G10	ATAC_Evo_G10	RNA_G3
2004378S4#CTGTTCGGTACGTAGG-1	Basal	ATAC_G10	ATAC_Evo_G11	RNA_G3
2004378S4#CCTATTACAACGGGTA-1	TPCS	ATAC_G10	ATAC_Evo_G5	RNA_G3
2004378S4#ACGTGGCCATCAACTG-1	Basal	ATAC_G10	ATAC_Evo_G11	RNA_G3
2004378S4#CACCACTTCTGGCCAG-1	Basal	ATAC_G10	ATAC_Evo_G10	RNA_G3
2004378S4#CGTAAACAGTCCGTGC-1	Basal	ATAC_G10	ATAC_Evo_G10	RNA_G3
2004378S4#CAGCCTTTCCCAGCAG-1	Basal	ATAC_G10	ATAC_Evo_G10	RNA_G3
2004378S4#AGCGTGCCATCTGCAA-1	TPCS	ATAC_G3	ATAC_Evo_G5	RNA_G3
2004378S4#AGCCGCATCAATGCAC-1	Basal	ATAC_G10	ATAC_Evo_G10	RNA_G3
2004378S4#ATCCCTGCACCCTTTG-1	Basal	ATAC_G10	ATAC_Evo_G9	RNA_G3
2004378S4#GTAGGAGGTAAGTGCG-1	Basal	ATAC_G10	ATAC_Evo_G8	RNA_G3
2004378S4#TTGTCTACACGCGATC-1	Basal	ATAC_G10	ATAC_Evo_G9	RNA_G3
2004378S4#AGGACGATCTTCCACG-1	Basal	ATAC_G10	ATAC_Evo_G10	RNA_G3
2004378S4#GTTCAAGCAGTTCGGC-1	TPCS	ATAC_G8	ATAC_Evo_G6	RNA_G3
2004378S4#TCCATCGCACAGAAGC-1	Basal	ATAC_G10	ATAC_Evo_G10	RNA_G3
2004378S4#GCCAGCACACGACGAA-1	Basal	ATAC_G10	ATAC_Evo_G10	RNA_G3
2004378S4#AGCCAGCGTCAGAGTG-1	Basal	ATAC_G10	ATAC_Evo_G11	RNA_G3
2004378S4#CTACAGATCCGATGCG-1	Basal	ATAC_G10	ATAC_Evo_G10	RNA_G3
2004378S4#TCGCAGGCATTCACCC-1	Basal	ATAC_G10	ATAC_Evo_G10	RNA_G3
2004378S4#TACGCAAGTTGTATCG-1	Basal	ATAC_G10	ATAC_Evo_G10	RNA_G3
2004378S4#CCCACATGTCGCTAGC-1	Basal	ATAC_G10	ATAC_Evo_G10	RNA_G3
2004378S4#GACCTTCGTGTCCAGC-1	Basal	ATAC_G10	ATAC_Evo_G10	RNA_G3
2004378S4#GAGGTCCCATTACACG-1	Basal	ATAC_G3	ATAC_Evo_G10	RNA_G18
2004378S4#GTGCACGGTAAGGTCG-1	Basal	ATAC_G10	ATAC_Evo_G10	RNA_G3
2004378S4#TGAGCCGCACTGTCGG-1	Basal	ATAC_G10	ATAC_Evo_G10	RNA_G3
2004378S4#GCCCAGACATATACGC-1	Basal	ATAC_G3	ATAC_Evo_G11	RNA_G18
2004378S4#TCCCACAAGCGAGAAA-1	Basal	ATAC_G8	ATAC_Evo_G11	RNA_G3
2004378S4#AAATGCCCACGCGCAT-1	Basal	ATAC_G3	ATAC_Evo_G9	RNA_G3
2004378S4#CGCACAGTCCAGAGAG-1	Basal	ATAC_G10	ATAC_Evo_G10	RNA_G3
2004378S4#GAGGTCCGTGCCCGAT-1	Basal	ATAC_G3	ATAC_Evo_G10	RNA_G3
2004378S4#ATTGTGGCATGCGTTA-1	Basal	ATAC_G3	ATAC_Evo_G10	RNA_G3
2004378S4#ACAAGCTTCTTGCGCT-1	Basal	ATAC_G3	ATAC_Evo_G11	RNA_G3
2004378S4#TACGGATGTGAGGGTT-1	Basal	ATAC_G10	ATAC_Evo_G10	RNA_G3
2004378S4#TGTACAGTCAAGTTGC-1	Basal	ATAC_G10	ATAC_Evo_G10	RNA_G3
2004378S4#ACAGCGCAGATTACGA-1	Basal	ATAC_G10	ATAC_Evo_G11	RNA_G3
2004378S4#TCACTCGCAAGCGACA-1	Basal	ATAC_G10	ATAC_Evo_G11	RNA_G18
2004378S4#TGGCCTTAGACCGCAA-1	Basal	ATAC_G3	ATAC_Evo_G10	RNA_G18
2004378S4#CAAGAAATCACATTCT-1	Basal	ATAC_G10	ATAC_Evo_G10	RNA_G3
2004378S4#GTGCTGGCACGATTAC-1	Basal	ATAC_G10	ATAC_Evo_G10	RNA_G3
2004378S4#CTTCCAGGTTACTTTC-1	Basal	ATAC_G10	ATAC_Evo_G10	RNA_G3
2004378S4#TCCAGAAGTCCAACCG-1	Basal	ATAC_G10	ATAC_Evo_G10	RNA_G3
2004378S4#CGCGCAAAGGATATCA-1	Basal	ATAC_G10	ATAC_Evo_G10	RNA_G3
2004378S4#CCCTAACAGATATGAC-1	Basal	ATAC_G10	ATAC_Evo_G10	RNA_G3
2004378S4#TTTGGCCCAACTTGGT-1	Basal	ATAC_G10	ATAC_Evo_G10	RNA_G3
2004378S4#TCCAGAATCCTCCCAA-1	TPCS	ATAC_G10	ATAC_Evo_G5	RNA_G18
2004378S4#CTTGAAGCATGCCTTC-1	Basal	ATAC_G10	ATAC_Evo_G10	RNA_G3
2004378S4#TCGAGCGTCGAGTTAC-1	Basal	ATAC_G10	ATAC_Evo_G11	RNA_G3
2004378S4#CCGAAGCTCCAGAGAG-1	Basal	ATAC_G10	ATAC_Evo_G10	RNA_G3
2004378S4#GCATTGATCGATTACG-1	Basal	ATAC_G10	ATAC_Evo_G10	RNA_G18
2004378S4#TGCTCACTCGAGGTAG-1	TPCS	ATAC_G3	ATAC_Evo_G5	RNA_G18
2004378S4#ATAGTCGTCGTTGTAG-1	Basal	ATAC_G10	ATAC_Evo_G10	RNA_G3
2004378S4#CGCGCAAGTTGGGAAC-1	Basal	ATAC_G10	ATAC_Evo_G11	RNA_G3
2004378S4#AGCTGGCCAAAGAAGG-1	Basal	ATAC_G10	ATAC_Evo_G11	RNA_G3
2004378S4#GTCACGGAGTGATCTC-1	Basal	ATAC_G10	ATAC_Evo_G11	RNA_G3
2004378S4#ATTCGTTAGTGTCGGA-1	Basal	ATAC_G10	ATAC_Evo_G10	RNA_G3
2004378S4#GCTTTCGGTATGAAGT-1	Basal	ATAC_G3	ATAC_Evo_G8	RNA_G3
2004378S4#GCAAAGGAGCTCGTTA-1	Basal	ATAC_G10	ATAC_Evo_G10	RNA_G3
2004378S4#GCAACCGCATCCCTTG-1	Basal	ATAC_G10	ATAC_Evo_G10	RNA_G3
2004378S4#TTCTAACCACATGATC-1	Basal	ATAC_G10	ATAC_Evo_G10	RNA_G3
2004378S4#GGGTTATAGTGTGTAA-1	Basal	ATAC_G10	ATAC_Evo_G10	RNA_G3
2004378S4#CTACAGAAGGTAGGCT-1	Basal	ATAC_G10	ATAC_Evo_G10	RNA_G3
2004378S4#CGTACAACAAATTGAG-1	Basal	ATAC_G10	ATAC_Evo_G10	RNA_G3
2004378S4#CAAGCTAAGCTCGGCT-1	Basal	ATAC_G3	ATAC_Evo_G11	RNA_G3
2004378S4#TGCTCACAGAACCATA-1	Basal	ATAC_G10	ATAC_Evo_G10	RNA_G3
2004378S4#GACCTTCGTCAAGACG-1	Basal	ATAC_G8	ATAC_Evo_G8	RNA_G3
2004378S4#CGCTATCTCGCCAGAC-1	Basal	ATAC_G9	ATAC_Evo_G10	RNA_G3
2004378S4#TTGCTTAAGGCCTCTG-1	Basal	ATAC_G10	ATAC_Evo_G11	RNA_G3
2004378S4#ACAGAAACAAGAGCGT-1	Basal	ATAC_G10	ATAC_Evo_G11	RNA_G3
2004378S4#TTCAACTAGGCGCTTC-1	Basal	ATAC_G10	ATAC_Evo_G10	RNA_G3
2004378S4#TATGTGGGTACAACGG-1	Basal	ATAC_G10	ATAC_Evo_G10	RNA_G3
2004378S4#TAATCGGGTTCTTAGG-1	Basal	ATAC_G10	ATAC_Evo_G10	RNA_G3
2004378S4#CGGACTGAGCATACCT-1	Basal	ATAC_G10	ATAC_Evo_G11	RNA_G3
2004378S4#ATGGATCCATCCGTAA-1	Basal	ATAC_G10	ATAC_Evo_G9	RNA_G3
2004378S4#GCCCAGAAGCAGGACT-1	Basal	ATAC_G10	ATAC_Evo_G10	RNA_G3
2004378S4#GCGGTGTTCGGTCGAC-1	Basal	ATAC_G10	ATAC_Evo_G10	RNA_G3
2004378S4#ACTAGGTTCGCACAAT-1	Basal	ATAC_G10	ATAC_Evo_G10	RNA_G3
2004378S4#TGTGGCGAGCTAGCAG-1	Basal	ATAC_G10	ATAC_Evo_G11	RNA_G3
2004378S4#TATCGAGCAACGACAG-1	Basal	ATAC_G10	ATAC_Evo_G10	RNA_G3
2004378S4#TCCATCGTCCGAGGAA-1	Basal	ATAC_G10	ATAC_Evo_G10	RNA_G3
2004378S4#GCTTTCGGTATCTAGC-1	Basal	ATAC_G10	ATAC_Evo_G10	RNA_G3
2004378S4#CTTAATCCACAAACGG-1	TPCS	ATAC_G10	ATAC_Evo_G5	RNA_G3
2004378S4#AACCTTTTCTTGGCCT-1	Basal	ATAC_G10	ATAC_Evo_G10	RNA_G3
2004378S4#CTCTCAGTCGCGGCAT-1	Basal	ATAC_G10	ATAC_Evo_G10	RNA_G3
2004378S4#CCACAGGCAACTTGGT-1	Basal	ATAC_G10	ATAC_Evo_G10	RNA_G3
2004378S4#CGCGCAAGTTGCCGCA-1	Basal	ATAC_G10	ATAC_Evo_G10	RNA_G3
2004378S4#CTCTCAGTCCCACTTG-1	Basal	ATAC_G3	ATAC_Evo_G11	RNA_G3
2004378S4#ACTAACGCAAAGCTGG-1	TPCS	ATAC_G10	ATAC_Evo_G5	RNA_G3
2004378S4#GCCTAGGTCGTGGTAT-1	Basal	ATAC_G10	ATAC_Evo_G10	RNA_G3
2004378S4#ACAGAAATCACGTCAA-1	Basal	ATAC_G10	ATAC_Evo_G10	RNA_G3
2004378S4#CCTGCTAGTCCTTCAC-1	Basal	ATAC_G10	ATAC_Evo_G10	RNA_G3
2004378S4#TAGGAGGCAAGAAACT-1	Basal	ATAC_G10	ATAC_Evo_G10	RNA_G3
2004378S4#CATTCCGTCTATATCC-1	Basal	ATAC_G3	ATAC_Evo_G10	RNA_G3
2004378S4#TTGTCTATCCACACCT-1	Basal	ATAC_G10	ATAC_Evo_G11	RNA_G3
2004378S4#TGGTCAAGTCATGAGG-1	Basal	ATAC_G10	ATAC_Evo_G10	RNA_G3
2004378S4#ATGTACGGTTCTGAGT-1	Basal	ATAC_G10	ATAC_Evo_G10	RNA_G18
2004378S4#AACTTGGGTCTTAGCA-1	Basal	ATAC_G10	ATAC_Evo_G11	RNA_G3
2004378S4#TTATGTCTCTGGTACA-1	Basal	ATAC_G10	ATAC_Evo_G10	RNA_G3
2004378S4#TTTGTGTTCCCGTATC-1	Basal	ATAC_G10	ATAC_Evo_G11	RNA_G3
2004378S4#TGTGGCGAGCTCGGCT-1	Basal	ATAC_G10	ATAC_Evo_G11	RNA_G3
2004378S4#CTGGCAGCACCTGGTG-1	Basal	ATAC_G10	ATAC_Evo_G11	RNA_G3
2004378S4#CTAACTTGTGCGTCCA-1	Basal	ATAC_G10	ATAC_Evo_G10	RNA_G3
2004378S4#GAGGTCCGTAATGTGA-1	Basal	ATAC_G10	ATAC_Evo_G11	RNA_G3
2004378S4#TAAGCCAAGTCGTATC-1	Basal	ATAC_G10	ATAC_Evo_G10	RNA_G3
2004378S4#ACAAAGAGTAACATAG-1	Basal	ATAC_G10	ATAC_Evo_G10	RNA_G3
2004378S4#CTCAGAAGTAACGGAC-1	Basal	ATAC_G10	ATAC_Evo_G10	RNA_G3
2004378S4#TGGCAATCAGTTGCAT-1	Basal	ATAC_G10	ATAC_Evo_G11	RNA_G3
2004378S4#GGACACCTCAGCCGAC-1	Basal	ATAC_G10	ATAC_Evo_G10	RNA_G3
2004378S4#GTCCATCTCCAACCTC-1	Basal	ATAC_G10	ATAC_Evo_G9	RNA_G3
2004378S4#CTCATGCAGTATACGA-1	Basal	ATAC_G7	ATAC_Evo_G10	RNA_G3
2004378S4#GCGTTGGAGCACCATT-1	Basal	ATAC_G10	ATAC_Evo_G9	RNA_G3
2004378S4#TCAGTCCGTAACGGCA-1	Basal	ATAC_G10	ATAC_Evo_G10	RNA_G3
2004378S4#AGTCAACCACACTAGT-1	Basal	ATAC_G10	ATAC_Evo_G10	RNA_G18
2004378S4#TATCGAGAGTACCACT-1	Basal	ATAC_G10	ATAC_Evo_G10	RNA_G3
2004378S4#GGAGTAGTCGCTCTAC-1	Basal	ATAC_G10	ATAC_Evo_G11	RNA_G18
2004378S4#ATGTACGTCGCTATTT-1	Basal	ATAC_G3	ATAC_Evo_G10	RNA_G3
2004378S4#TCAAGACTCGCTTGAA-1	Basal	ATAC_G10	ATAC_Evo_G11	RNA_G3
2004378S4#CACTGAATCAAGTTGC-1	Basal	ATAC_G10	ATAC_Evo_G11	RNA_G3
2004378S4#GCCTAGGAGAAGCCGT-1	Basal	ATAC_G10	ATAC_Evo_G10	RNA_G3
2004378S4#ACTGCAACACTTGCGG-1	Basal	ATAC_G3	ATAC_Evo_G11	RNA_G18
2004378S4#GCATGATTCGCACCGA-1	Basal	ATAC_G3	ATAC_Evo_G9	RNA_G3
2004378S4#CATTGGATCCCATAGA-1	Basal	ATAC_G10	ATAC_Evo_G10	RNA_G3
2004378S4#CTAGCGGGTGGGTAGT-1	Basal	ATAC_G10	ATAC_Evo_G11	RNA_G18
2004378S4#TCTCTGGTCGGTGATT-1	Basal	ATAC_G10	ATAC_Evo_G10	RNA_G3
2004378S4#GCTTGCTAGATCGATA-1	Basal	ATAC_G3	ATAC_Evo_G10	RNA_G3
2004378S4#GAACGTTAGGTTCGAG-1	Basal	ATAC_G10	ATAC_Evo_G10	RNA_G3
2004378S4#AGGCCCAGTCCAACCG-1	Basal	ATAC_G10	ATAC_Evo_G11	RNA_G3
2004378S4#ACGTGGCTCAAAGTAG-1	Basal	ATAC_G10	ATAC_Evo_G10	RNA_G3
2004378S4#TTTGGTTTCGAGTGTT-1	Basal	ATAC_G10	ATAC_Evo_G10	RNA_G3
2004378S4#TAACGGTGTGCAAGCA-1	Basal	ATAC_G10	ATAC_Evo_G10	RNA_G3
2004378S4#TAGCCGGTCGTTACAG-1	Basal	ATAC_G10	ATAC_Evo_G10	RNA_G3
2004378S4#CGGTGCATCTGGCCAG-1	TPCS	ATAC_G10	ATAC_Evo_G5	RNA_G3
2004378S4#TTACGGATCAGTGGTT-1	TPCS	ATAC_G3	ATAC_Evo_G6	RNA_G3
2004378S4#CGAGTTAGTGCATTGT-1	Basal	ATAC_G10	ATAC_Evo_G10	RNA_G3
2004378S4#ACTTCCGTCGAGGTAG-1	Basal	ATAC_G3	ATAC_Evo_G10	RNA_G3
2004378S4#ATATTCCGTGGTCGAA-1	Basal	ATAC_G10	ATAC_Evo_G10	RNA_G3
2004378S4#CGTTCCATCACTAGGT-1	Basal	ATAC_G10	ATAC_Evo_G8	RNA_G3
2004378S4#GAGGCTCTCTTGTCGC-1	Basal	ATAC_G10	ATAC_Evo_G10	RNA_G3
2004378S4#TCTCTGGGTGAATCAA-1	Basal	ATAC_G10	ATAC_Evo_G10	RNA_G18
2004378S4#AGGCGTCTCAAACCAC-1	Basal	ATAC_G10	ATAC_Evo_G10	RNA_G18
2004378S4#CTCAACCTCTTACTCA-1	Basal	ATAC_G3	ATAC_Evo_G10	RNA_G3
2004378S4#GCACGGTAGATCTAAG-1	Basal	ATAC_G10	ATAC_Evo_G11	RNA_G3
2004378S4#GGGACCTTCACCACAA-1	Basal	ATAC_G10	ATAC_Evo_G10	RNA_G3
2004378S4#AATGGAACAAGATGCG-1	Basal	ATAC_G8	ATAC_Evo_G10	RNA_G3
2004378S4#GAAGTGGCACTAAACC-1	TPCS	ATAC_G8	ATAC_Evo_G5	RNA_G3
2004378S4#ACAAAGAGTTACGAAA-1	Basal	ATAC_G10	ATAC_Evo_G10	RNA_G3
2004378S4#TGAATCGGTGCTGTGC-1	Basal	ATAC_G10	ATAC_Evo_G11	RNA_G3
2004378S4#CCATACCGTGTAGGAC-1	Basal	ATAC_G10	ATAC_Evo_G10	RNA_G3
2004378S4#GGGAACACAATGTAAG-1	Basal	ATAC_G10	ATAC_Evo_G10	RNA_G3
2004378S4#TCGCCTATCGGTCTAA-1	Basal	ATAC_G9	ATAC_Evo_G11	RNA_G3
2004378S4#ACTCGGGCAGACTAAA-1	TPCS	ATAC_G3	ATAC_Evo_G7	RNA_G3
2004378S4#ACCGCAGCACCTGGTG-1	Basal	ATAC_G10	ATAC_Evo_G10	RNA_G3
2004378S4#CGCACAGGTGAGGTCA-1	Basal	ATAC_G10	ATAC_Evo_G10	RNA_G3
2004378S4#GTTATGGCACGAACGA-1	TPCS	ATAC_G3	ATAC_Evo_G5	RNA_G18
2004378S4#TTGTTCATCTGGCACG-1	Basal	ATAC_G10	ATAC_Evo_G10	RNA_G3
2004378S4#TTGAGCACAATGCACT-1	Basal	ATAC_G10	ATAC_Evo_G10	RNA_G3
2004378S4#CCACAGGAGAACGTTA-1	Basal	ATAC_G10	ATAC_Evo_G10	RNA_G3
2004378S4#AACTGTGAGCTTCAAC-1	Basal	ATAC_G10	ATAC_Evo_G9	RNA_G3
2004378S4#ACTGTCCTCCTTACGC-1	Basal	ATAC_G10	ATAC_Evo_G10	RNA_G3
2004378S4#TAAGTGCTCCATAACG-1	Basal	ATAC_G10	ATAC_Evo_G10	RNA_G3
2004378S4#ACCAAACAGATTGACA-1	Basal	ATAC_G10	ATAC_Evo_G10	RNA_G3
2004378S4#GGATAGGGTGCATTGT-1	Basal	ATAC_G10	ATAC_Evo_G11	RNA_G3
2004378S4#AACAAAGTCAAGGCAG-1	Basal	ATAC_G10	ATAC_Evo_G11	RNA_G3
2004378S4#CGCAATACATAGTCCA-1	Basal	ATAC_G10	ATAC_Evo_G10	RNA_G3
2004378S4#AAAGATGTCAGTACAC-1	Basal	ATAC_G10	ATAC_Evo_G10	RNA_G18
2004378S4#ATATTCCGTTTGGATC-1	Basal	ATAC_G10	ATAC_Evo_G11	RNA_G3
2004378S4#ATAGTCGGTAGCGGTA-1	Basal	ATAC_G10	ATAC_Evo_G9	RNA_G3
2004378S4#CAAGAAAAGAACTAAC-1	Basal	ATAC_G10	ATAC_Evo_G10	RNA_G3
2004378S4#AGCTATGTCACTTACT-1	TPCS	ATAC_G3	ATAC_Evo_G6	RNA_G18
2004378S4#AGCCGCACAAACCCTA-1	TPCS	ATAC_G10	ATAC_Evo_G5	RNA_G3
2004378S4#GCATGATGTGTTAGAA-1	Basal	ATAC_G10	ATAC_Evo_G11	RNA_G3
2004378S4#TACATGGTCGGTCTCT-1	Basal	ATAC_G10	ATAC_Evo_G10	RNA_G3
2004378S4#CACCTGTAGAACAGGA-1	TPCS	ATAC_G10	ATAC_Evo_G5	RNA_G18
2004378S4#ATTGTCTAGTCCCTCT-1	TPCS	ATAC_G10	ATAC_Evo_G5	RNA_G3
2004378S4#CGCGCAATCGCCACTT-1	Basal	ATAC_G10	ATAC_Evo_G11	RNA_G18
2004378S4#GTGCTGGTCAGGTCTA-1	Basal	ATAC_G10	ATAC_Evo_G9	RNA_G3
2004378S4#CCGTACTGTTCCAATG-1	Basal	ATAC_G3	ATAC_Evo_G9	RNA_G3
2004378S4#TGTAGCAAGCAGGACT-1	TPCS	ATAC_G3	ATAC_Evo_G5	RNA_G3
2004378S4#GCGTAGCCAACGTCGC-1	Basal	ATAC_G10	ATAC_Evo_G10	RNA_G3
2004378S4#GTAATCGCAGACTAAA-1	Basal	ATAC_G10	ATAC_Evo_G10	RNA_G3
2004378S4#TGCTTTATCTGGCGCA-1	Basal	ATAC_G10	ATAC_Evo_G10	RNA_G3
2004378S4#TCGTTCGTCCGAGGAA-1	TPCS	ATAC_G10	ATAC_Evo_G5	RNA_G3
2004378S4#GCATTGAAGATCACCT-1	Basal	ATAC_G10	ATAC_Evo_G10	RNA_G3
2004378S4#ATCCTCGTCTTAAGCG-1	Basal	ATAC_G10	ATAC_Evo_G10	RNA_G3
2004378S4#ACAGACTAGCCATGGA-1	Basal	ATAC_G10	ATAC_Evo_G10	RNA_G18
2004378S4#AACTTGGCACTCGCAG-1	Basal	ATAC_G10	ATAC_Evo_G10	RNA_G3
2004378S4#GAAACAAGTTCCGCGA-1	Basal	ATAC_G10	ATAC_Evo_G9	RNA_G3
2004378S4#CTAGGGCTCTGGGCGT-1	Basal	ATAC_G10	ATAC_Evo_G10	RNA_G3
2004378S4#TGATCAGGTCAGAAAT-1	Basal	ATAC_G10	ATAC_Evo_G10	RNA_G3
2004378S4#AGGCGAATCATACTTC-1	Basal	ATAC_G10	ATAC_Evo_G9	RNA_G3
2004378S4#TAATCGGGTCAGCTTA-1	Basal	ATAC_G10	ATAC_Evo_G8	RNA_G3
2004378S4#GGGCCATCATCACAGT-1	Basal	ATAC_G3	ATAC_Evo_G10	RNA_G3
2004378S4#TAAGCCATCACGTGTA-1	TPCS	ATAC_G10	ATAC_Evo_G7	RNA_G3
2004378S4#ACCCAAAGTAGGTGAC-1	Basal	ATAC_G10	ATAC_Evo_G10	RNA_G3
2004378S4#CCTGGGACAAATAGTG-1	TPCS	ATAC_G10	ATAC_Evo_G6	RNA_G3
2004378S4#AACTGGTCATTGCACA-1	Basal	ATAC_G10	ATAC_Evo_G10	RNA_G3
2004378S4#TGATCAGGTGAGGTCA-1	Basal	ATAC_G10	ATAC_Evo_G10	RNA_G3
2004378S4#TCCCACATCACATCCC-1	Basal	ATAC_G10	ATAC_Evo_G10	RNA_G3
2004378S4#CCCACATAGATGGCAC-1	Basal	ATAC_G10	ATAC_Evo_G10	RNA_G3
2004378S4#GATCGTAGTATCATGC-1	Basal	ATAC_G10	ATAC_Evo_G10	RNA_G3
2004378S4#TAAGTGCAGTCGCCTG-1	Basal	ATAC_G10	ATAC_Evo_G10	RNA_G3
2004378S4#CCTATTAGTTGGAGGT-1	Basal	ATAC_G10	ATAC_Evo_G10	RNA_G3
2004378S4#ATGTACGGTCTGCGCA-1	Basal	ATAC_G10	ATAC_Evo_G10	RNA_G3
2004378S4#CATTGGAAGTATACGA-1	Basal	ATAC_G10	ATAC_Evo_G10	RNA_G3
2004378S4#ACTGTCCCATAGCAGG-1	Basal	ATAC_G10	ATAC_Evo_G10	RNA_G3
2004378S4#TTAGCTTAGTTGTCCA-1	Basal	ATAC_G10	ATAC_Evo_G10	RNA_G3
2004378S4#GGTGCTGAGAAAGGGT-1	Basal	ATAC_G3	ATAC_Evo_G11	RNA_G3
2004378S4#AACGGGATCTTATCAC-1	Basal	ATAC_G10	ATAC_Evo_G10	RNA_G3
2004378S4#TGCATGAAGGCAGATC-1	Basal	ATAC_G10	ATAC_Evo_G10	RNA_G3
2004378S4#GCACGGTGTTTGTCTT-1	Basal	ATAC_G10	ATAC_Evo_G10	RNA_G3
2004378S4#CCGTGAGTCACATTCT-1	Basal	ATAC_G10	ATAC_Evo_G11	RNA_G3
2004378S4#GGTCATACAGAATGCG-1	TPCS	ATAC_G3	ATAC_Evo_G5	RNA_G3
2004378S4#CTGCTCATCTCGCGGA-1	TPCS	ATAC_G10	ATAC_Evo_G5	RNA_G3
2004378S4#GACCAATAGCCGCTGT-1	Basal	ATAC_G10	ATAC_Evo_G10	RNA_G3
2004378S4#ATGGATCTCACCCTTG-1	Basal	ATAC_G10	ATAC_Evo_G10	RNA_G3
2004378S4#TTACCCGGTGCCCAGT-1	Basal	ATAC_G3	ATAC_Evo_G10	RNA_G3
2004378S4#TCAGCTCTCTTCAGAG-1	Basal	ATAC_G10	ATAC_Evo_G11	RNA_G3
2004378S4#TTACTCAGTTGTGAGG-1	Basal	ATAC_G10	ATAC_Evo_G10	RNA_G3
2004378S4#TTAGGTGAGTCACACT-1	Basal	ATAC_G10	ATAC_Evo_G10	RNA_G3
2004378S4#CTCATGCCATCCCTTG-1	Basal	ATAC_G10	ATAC_Evo_G10	RNA_G3
2004378S4#TCAAGCAGTCATGAGG-1	Basal	ATAC_G10	ATAC_Evo_G10	RNA_G3
2004378S4#TCGGGACGTCAAACAA-1	Basal	ATAC_G3	ATAC_Evo_G10	RNA_G18
2004378S4#GCAACCGAGTCTCCAA-1	Basal	ATAC_G10	ATAC_Evo_G10	RNA_G3
2004378S4#GAAAGTACATCATCGA-1	Basal	ATAC_G10	ATAC_Evo_G10	RNA_G3
2004378S4#AGTCAACCAGAGCCAA-1	TPCS	ATAC_G10	ATAC_Evo_G7	RNA_G3
2004378S4#CCCTAACCATGGTAAA-1	Basal	ATAC_G3	ATAC_Evo_G11	RNA_G3
2004378S4#AAATGAGCAAACCTAC-1	Basal	ATAC_G10	ATAC_Evo_G10	RNA_G3
2004378S4#CAACGTAGTGATAGAT-1	Basal	ATAC_G10	ATAC_Evo_G10	RNA_G3
2004378S4#TTCTAACAGCAGTAGC-1	Basal	ATAC_G10	ATAC_Evo_G10	RNA_G3
2004378S4#CTTCTAATCGCGCCAA-1	Basal	ATAC_G10	ATAC_Evo_G10	RNA_G3
2004378S4#GGGTGTCGTCCGGTAC-1	Basal	ATAC_G10	ATAC_Evo_G9	RNA_G3
2004378S4#TGAGCCGCATCGAGTT-1	Basal	ATAC_G10	ATAC_Evo_G11	RNA_G3
2004378S4#GGTACCGTCCTGACCT-1	Basal	ATAC_G9	ATAC_Evo_G10	RNA_G3
2004378S4#ATGTCTTTCGATGTAC-1	Basal	ATAC_G3	ATAC_Evo_G10	RNA_G18
2004378S4#TGGACATCATACCCGG-1	Basal	ATAC_G10	ATAC_Evo_G9	RNA_G3
2004378S4#CAAGCTATCTCTTAAC-1	Basal	ATAC_G10	ATAC_Evo_G10	RNA_G3
2004378S4#GAACGTTGTGAATCAA-1	Basal	ATAC_G10	ATAC_Evo_G8	RNA_G3
2004378S4#CACGTTCCAGGGTACA-1	Basal	ATAC_G10	ATAC_Evo_G10	RNA_G3
2004378S4#TGTGGCGGTGGTCGAA-1	Basal	ATAC_G10	ATAC_Evo_G11	RNA_G3
2004378S4#GGGCCATGTTAGCTCA-1	Basal	ATAC_G10	ATAC_Evo_G10	RNA_G3
2004378S4#GTGTCCTCATGCGCTG-1	Basal	ATAC_G10	ATAC_Evo_G10	RNA_G3
2004378S4#GCATGATGTATCTCAG-1	TPCS	ATAC_G10	ATAC_Evo_G6	RNA_G3
2004378S4#TCGAGCGGTGCCCAGT-1	Basal	ATAC_G10	ATAC_Evo_G10	RNA_G3
2004378S4#AATACGCTCCGTTTCG-1	Basal	ATAC_G10	ATAC_Evo_G10	RNA_G3
2004378S4#GCCTACTAGATATGTG-1	Basal	ATAC_G10	ATAC_Evo_G10	RNA_G3
2004378S4#GCTCACTGTCATAGAA-1	Basal	ATAC_G3	ATAC_Evo_G9	RNA_G18
2004378S4#GTAGACTAGTTCGTTG-1	Basal	ATAC_G10	ATAC_Evo_G10	RNA_G3
2004378S4#GGAGAACAGGAGGCGA-1	Basal	ATAC_G10	ATAC_Evo_G10	RNA_G3
2004378S4#CGGACCAAGGGAAGCG-1	Basal	ATAC_G10	ATAC_Evo_G10	RNA_G3
2004378S4#GTGCTGGTCTATCTCA-1	Basal	ATAC_G3	ATAC_Evo_G10	RNA_G3
2004378S4#AGTGTACGTGGTCGAA-1	Basal	ATAC_G3	ATAC_Evo_G9	RNA_G3
2004378S4#GTTATTCAGCAGAAAG-1	Basal	ATAC_G10	ATAC_Evo_G10	RNA_G3
2004378S4#AGCGTATCAGCGTACC-1	Basal	ATAC_G10	ATAC_Evo_G10	RNA_G3
2004378S4#TAATCGGCACACATGT-1	Basal	ATAC_G3	ATAC_Evo_G10	RNA_G3
2004378S4#CTAGGGCCAGGCTACC-1	Basal	ATAC_G10	ATAC_Evo_G11	RNA_G3
2004378S4#CAACGTAGTCGCTAGC-1	Basal	ATAC_G10	ATAC_Evo_G10	RNA_G3
2004378S4#GTTATGGGTGAATCGG-1	Basal	ATAC_G10	ATAC_Evo_G9	RNA_G3
2004378S4#GCTTAAGAGAATGCTA-1	Basal	ATAC_G10	ATAC_Evo_G10	RNA_G3
2004378S4#TCGCCTAGTTCCCGGA-1	Basal	ATAC_G10	ATAC_Evo_G10	RNA_G3
2004378S4#CCCTAACCAGCGCGTT-1	Basal	ATAC_G10	ATAC_Evo_G10	RNA_G3
2004378S4#TCTATTGAGTTCGCGC-1	Basal	ATAC_G3	ATAC_Evo_G11	RNA_G18
2004378S4#CATAACGTCGCCAGAC-1	TPCS	ATAC_G9	ATAC_Evo_G5	RNA_G3
2004378S4#TAGGTCATCACAACAC-1	Basal	ATAC_G10	ATAC_Evo_G11	RNA_G3
2004378S4#AACCAACGTCAATACC-1	Basal	ATAC_G3	ATAC_Evo_G10	RNA_G3
2004378S4#GGGTTATAGCATTGGG-1	Basal	ATAC_G10	ATAC_Evo_G10	RNA_G18
2004378S4#CCCTAGTTCTATCTAC-1	Basal	ATAC_G3	ATAC_Evo_G9	RNA_G3
2004378S4#GCGAGTCGTCGTCGCA-1	TPCS	ATAC_G9	ATAC_Evo_G5	RNA_G3
2004378S4#ATTACCTGTGAGTAAT-1	Basal	ATAC_G10	ATAC_Evo_G11	RNA_G3
2004378S4#CTCTCGAGTGGCGCTT-1	Basal	ATAC_G10	ATAC_Evo_G11	RNA_G3
2004378S4#AACCTGATCCGCGATG-1	Basal	ATAC_G10	ATAC_Evo_G11	RNA_G3
2004378S4#TCGAGCGTCGGAGTTT-1	Basal	ATAC_G10	ATAC_Evo_G11	RNA_G18
2004378S4#GCGGTGTTCGGTTCCT-1	Basal	ATAC_G10	ATAC_Evo_G10	RNA_G3
2004378S4#AGGCCCAAGGTAAGTT-1	Basal	ATAC_G10	ATAC_Evo_G10	RNA_G3
2004378S4#CCTTGGTAGCTATCGT-1	Basal	ATAC_G3	ATAC_Evo_G10	RNA_G3
2004378S4#CACTAAGGTCATCGTA-1	Basal	ATAC_G10	ATAC_Evo_G10	RNA_G18
2004378S4#GAACCTACATTCCCGT-1	Basal	ATAC_G10	ATAC_Evo_G10	RNA_G3
2004378S4#CGTTCCATCCCGTATC-1	Basal	ATAC_G10	ATAC_Evo_G10	RNA_G3
2004378S4#GGTGAAGGTTTGCATG-1	Basal	ATAC_G10	ATAC_Evo_G10	RNA_G3
2004378S4#GATGATCGTTCAGAAA-1	Basal	ATAC_G10	ATAC_Evo_G10	RNA_G3
2004378S4#GTAATCGTCTTCCGTG-1	Basal	ATAC_G10	ATAC_Evo_G10	RNA_G3
2004378S4#ATCCAGAAGAACTAAC-1	Basal	ATAC_G10	ATAC_Evo_G10	RNA_G3
2004378S4#GCTCAGGAGTTGAATG-1	Basal	ATAC_G8	ATAC_Evo_G10	RNA_G3
2004378S4#TGATCAGGTTTGCCCT-1	Basal	ATAC_G10	ATAC_Evo_G10	RNA_G3
2004378S4#ACCGAATCACCGATCG-1	Basal	ATAC_G10	ATAC_Evo_G11	RNA_G3
2004378S4#TCAAAGCCAAGAAACT-1	Basal	ATAC_G10	ATAC_Evo_G10	RNA_G3
2004378S4#ATTACCTCAAACTACC-1	Basal	ATAC_G10	ATAC_Evo_G10	RNA_G3
2004378S4#CCCTAGTTCTTATCAC-1	Basal	ATAC_G10	ATAC_Evo_G10	RNA_G3
2004378S4#TACTCGCGTACGGAGT-1	Basal	ATAC_G10	ATAC_Evo_G10	RNA_G3
2004378S4#AGACAAAGTTTGCCCT-1	Basal	ATAC_G10	ATAC_Evo_G10	RNA_G3
2004378S4#ATCCAGAGTCACAGTT-1	Basal	ATAC_G10	ATAC_Evo_G10	RNA_G3
2004378S4#CAGCTAAGTTTCGTTT-1	Basal	ATAC_G10	ATAC_Evo_G10	RNA_G3
2004378S4#GACCTTCGTTCTACCC-1	Basal	ATAC_G3	ATAC_Evo_G11	RNA_G18
2004378S4#TCAAAGCCATCCTCGT-1	Basal	ATAC_G10	ATAC_Evo_G10	RNA_G3
2004378S4#GATGATCAGTGCTGAG-1	Basal	ATAC_G10	ATAC_Evo_G10	RNA_G3
2004378S4#TCTCTGGAGACGAAAG-1	Basal	ATAC_G10	ATAC_Evo_G10	RNA_G3
2004378S4#GCACCTTGTCAGGTGA-1	Basal	ATAC_G10	ATAC_Evo_G10	RNA_G3
2004378S4#CCCGTTAGTCAACTGT-1	Basal	ATAC_G9	ATAC_Evo_G11	RNA_G3
2004378S4#GCTTGCTCAATTGGCT-1	Basal	ATAC_G10	ATAC_Evo_G11	RNA_G3
2004378S4#CAATCCCCACAAGGGT-1	Basal	ATAC_G9	ATAC_Evo_G11	RNA_G3
2004378S4#GTCACTCGTAGACACG-1	Basal	ATAC_G10	ATAC_Evo_G10	RNA_G3
2004378S4#AGCGTGCAGGTGTTGG-1	Basal	ATAC_G10	ATAC_Evo_G10	RNA_G3
2004378S4#CGGACCAGTCCTATTT-1	Basal	ATAC_G10	ATAC_Evo_G10	RNA_G3
2004378S4#GCGATTATCCAGAATC-1	Basal	ATAC_G10	ATAC_Evo_G10	RNA_G3
2004378S4#CTAGGATCAATGAAAC-1	Basal	ATAC_G10	ATAC_Evo_G9	RNA_G3
2004378S4#GGATAGGCAATTCTCT-1	Basal	ATAC_G10	ATAC_Evo_G10	RNA_G3
2004378S4#AGTCAACCAGTCAGAG-1	Basal	ATAC_G10	ATAC_Evo_G11	RNA_G3
2004378S4#GTAATCGTCAGAATGA-1	Basal	ATAC_G3	ATAC_Evo_G10	RNA_G3
2004378S4#CACCTTGCAAGATTAG-1	Basal	ATAC_G3	ATAC_Evo_G10	RNA_G3
2004378S4#TACGCCTGTCGCTAGC-1	Basal	ATAC_G10	ATAC_Evo_G11	RNA_G3
2004378S4#TTTGAGGAGTCAACTC-1	Basal	ATAC_G10	ATAC_Evo_G10	RNA_G3
2004378S4#TGGTCAACAAGGGTAC-1	Basal	ATAC_G10	ATAC_Evo_G10	RNA_G3
2004378S4#TGCCTCATCCTGAAAC-1	Basal	ATAC_G10	ATAC_Evo_G10	RNA_G3
2004378S4#CCATACCGTGAAACAT-1	Basal	ATAC_G3	ATAC_Evo_G10	RNA_G18
2004378S4#TACATTCTCTTAAGCG-1	Basal	ATAC_G10	ATAC_Evo_G10	RNA_G3
2004378S4#CCGTACTCAGGACCTC-1	Basal	ATAC_G10	ATAC_Evo_G10	RNA_G3
2004378S4#TTACCCGAGTCGTGAG-1	Basal	ATAC_G10	ATAC_Evo_G10	RNA_G3
2004378S4#TGCGTAATCACTAGGT-1	Basal	ATAC_G10	ATAC_Evo_G11	RNA_G3
2004378S4#GTCACCTGTACCCATA-1	Basal	ATAC_G10	ATAC_Evo_G11	RNA_G3
2004378S4#AAACTGCCATTTGGCA-1	Basal	ATAC_G10	ATAC_Evo_G10	RNA_G3
2004378S4#CACTAAGTCGTATAGC-1	Basal	ATAC_G10	ATAC_Evo_G10	RNA_G3
2004378S4#AGACAAACAATGTAAG-1	Basal	ATAC_G10	ATAC_Evo_G10	RNA_G3
2004378S4#ATCCAGATCGGTTCCT-1	Basal	ATAC_G10	ATAC_Evo_G11	RNA_G3
2004378S4#GAACCTATCTTCAGAG-1	Basal	ATAC_G10	ATAC_Evo_G8	RNA_G3
2004378S4#TTCGCGTAGGGCATTG-1	Basal	ATAC_G10	ATAC_Evo_G9	RNA_G3
2004378S4#CTAACTTAGCTTACCA-1	Basal	ATAC_G10	ATAC_Evo_G11	RNA_G3
2004378S4#TTAGCTTTCCATCATT-1	Basal	ATAC_G3	ATAC_Evo_G11	RNA_G3
2004378S4#TTGCGGGAGTCCCTCT-1	Basal	ATAC_G10	ATAC_Evo_G9	RNA_G3
2004378S4#AGTGTACAGAGGTGGG-1	Basal	ATAC_G10	ATAC_Evo_G11	RNA_G3
2004378S4#TGTGGCGCAAGGGAGG-1	Basal	ATAC_G10	ATAC_Evo_G10	RNA_G3
2004378S4#TGACAACAGATCTCAC-1	Basal	ATAC_G10	ATAC_Evo_G9	RNA_G3
2004378S4#TCCCACACACCGTTGG-1	TPCS	ATAC_G10	ATAC_Evo_G7	RNA_G3
2004378S4#ATTACCTGTTCGGGAA-1	Basal	ATAC_G10	ATAC_Evo_G10	RNA_G3
2004378S4#TGCCTGTGTTCGGGAA-1	Basal	ATAC_G9	ATAC_Evo_G11	RNA_G3
2004378S4#CTACAGAAGTTTGGAA-1	Basal	ATAC_G10	ATAC_Evo_G10	RNA_G3
2004378S4#CCCGTTAGTACTTCGA-1	Basal	ATAC_G10	ATAC_Evo_G10	RNA_G3
2004378S4#ACTACGATCTAAACGC-1	Basal	ATAC_G10	ATAC_Evo_G10	RNA_G3
2004378S4#CCTTGCAAGAGGTCCA-1	Basal	ATAC_G10	ATAC_Evo_G11	RNA_G3
2004378S4#AGTGCGCCAAACCGAG-1	Basal	ATAC_G9	ATAC_Evo_G10	RNA_G3
2004378S4#AACATCGGTAACTGAA-1	Basal	ATAC_G10	ATAC_Evo_G10	RNA_G3
2004378S4#GCCAGACGTTCCTATT-1	Basal	ATAC_G3	ATAC_Evo_G8	RNA_G3
2004378S4#AGCGTGCGTGCATCAT-1	Basal	ATAC_G10	ATAC_Evo_G10	RNA_G3
2004378S4#AAATGAGCATCACAAC-1	Basal	ATAC_G10	ATAC_Evo_G10	RNA_G3
2004378S4#CCTAAAGTCGCGGCAT-1	Basal	ATAC_G10	ATAC_Evo_G10	RNA_G3
2004378S4#GCGATCGTCTCCTTAA-1	Basal	ATAC_G3	ATAC_Evo_G10	RNA_G3
2004378S4#TGCTATTCATCCATAG-1	Basal	ATAC_G10	ATAC_Evo_G10	RNA_G3
2004378S4#CACCACTCAAAGGTCG-1	Basal	ATAC_G3	ATAC_Evo_G11	RNA_G3
2004378S4#TTATGTCGTCATCGTA-1	Basal	ATAC_G10	ATAC_Evo_G10	RNA_G3
2004378S4#GTCACCTCACCATTCC-1	Basal	ATAC_G3	ATAC_Evo_G10	RNA_G3
2004378S4#TGCTTCGGTTACTACG-1	Basal	ATAC_G3	ATAC_Evo_G11	RNA_G3
2004378S4#TCAGGGCGTTACGGAG-1	TPCS	ATAC_G10	ATAC_Evo_G6	RNA_G3
2004378S4#TTTGGTTCAATAGCGG-1	Basal	ATAC_G10	ATAC_Evo_G11	RNA_G3
2004378S4#CCTGGGATCTGACATG-1	Basal	ATAC_G10	ATAC_Evo_G11	RNA_G3
2004378S4#CATAACGAGCACCATT-1	Basal	ATAC_G10	ATAC_Evo_G9	RNA_G3
2004378S4#ATATTCCGTCTCTGGG-1	Basal	ATAC_G10	ATAC_Evo_G10	RNA_G3
2004378S4#TGCTCGTGTCTGGGCT-1	Basal	ATAC_G10	ATAC_Evo_G9	RNA_G3
2004378S4#GCGATCGTCTGTTTAC-1	Basal	ATAC_G10	ATAC_Evo_G10	RNA_G3
2004378S4#TGCTCGTTCTTGGCCT-1	Basal	ATAC_G10	ATAC_Evo_G11	RNA_G3
2004378S4#TTACTCATCAGGCCGT-1	Basal	ATAC_G3	ATAC_Evo_G11	RNA_G3
2004378S4#TCACTCGTCACAACAC-1	Basal	ATAC_G10	ATAC_Evo_G10	RNA_G3
2004378S4#GCGGTGTCACCTGGTG-1	Basal	ATAC_G10	ATAC_Evo_G10	RNA_G3
2004378S4#TAAGCCACATTAAGGA-1	Basal	ATAC_G9	ATAC_Evo_G10	RNA_G3
2004378S4#ACTGTCCCATCTCACC-1	Basal	ATAC_G3	ATAC_Evo_G11	RNA_G3
2004378S4#GTGATCATCAGATACC-1	Basal	ATAC_G3	ATAC_Evo_G9	RNA_G3
2004378S4#TGTAAGCAGGTGTCGA-1	Basal	ATAC_G10	ATAC_Evo_G10	RNA_G3
2004378S4#CAATCCCTCGGCATAT-1	Basal	ATAC_G10	ATAC_Evo_G10	RNA_G3
2004378S4#CAGGGCTAGATTAGAC-1	Basal	ATAC_G10	ATAC_Evo_G10	RNA_G3
2004378S4#CCGTACTAGAGTTTGA-1	Basal	ATAC_G10	ATAC_Evo_G11	RNA_G3
2004378S4#GCGAGTCAGGTTCTCA-1	Basal	ATAC_G10	ATAC_Evo_G11	RNA_G3
2004378S4#CGTTCCAAGCAATGTA-1	TPCS	ATAC_G3	ATAC_Evo_G5	RNA_G3
2004378S4#GAATCTGAGGTACACG-1	Basal	ATAC_G10	ATAC_Evo_G10	RNA_G3
2004378S4#ATTTGTCCAAGCCAGA-1	Basal	ATAC_G3	ATAC_Evo_G10	RNA_G3
2004378S4#TTATGTCAGAGTCCGA-1	Basal	ATAC_G10	ATAC_Evo_G9	RNA_G3
2004378S4#AGCCCGATCCTGGGAC-1	Basal	ATAC_G10	ATAC_Evo_G9	RNA_G3
2004378S4#CCACAGGCATTAGCAC-1	Basal	ATAC_G10	ATAC_Evo_G10	RNA_G3
2004378S4#GTCGTAAAGTGCAACG-1	Basal	ATAC_G10	ATAC_Evo_G10	RNA_G3
2004378S4#CAGTATGAGTAGGAAG-1	Basal	ATAC_G10	ATAC_Evo_G10	RNA_G3
2004378S4#CTACAGAGTTTGTAGC-1	Basal	ATAC_G10	ATAC_Evo_G10	RNA_G3
2004378S4#GTGCCAGTCTTGTACT-1	Basal	ATAC_G10	ATAC_Evo_G10	RNA_G3
2004378S4#AAACGAAGTCAGCAAG-1	Basal	ATAC_G3	ATAC_Evo_G11	RNA_G18
2004378S4#AGCCTGGAGGTTCGTT-1	Basal	ATAC_G10	ATAC_Evo_G8	RNA_G3
2004378S4#TTCATTGCATTTAGGC-1	Basal	ATAC_G10	ATAC_Evo_G9	RNA_G3
2004378S4#ACTAACGGTTTGTGAC-1	Basal	ATAC_G10	ATAC_Evo_G9	RNA_G3
2004378S4#AGATAGATCGGAAAGC-1	TPCS	ATAC_G10	ATAC_Evo_G5	RNA_G3
2004378S4#TAAGTGCCAGTAGTCT-1	Basal	ATAC_G10	ATAC_Evo_G11	RNA_G3
2004378S4#TGCATGAGTATTGTCG-1	Basal	ATAC_G10	ATAC_Evo_G10	RNA_G3
2004378S4#GTGATCACAATGCCAT-1	Basal	ATAC_G10	ATAC_Evo_G10	RNA_G3
2004378S4#AGATTCGAGCGTAGCA-1	Basal	ATAC_G3	ATAC_Evo_G11	RNA_G3
2004378S4#TAGGTCAGTTGCAGAG-1	TPCS	ATAC_G3	ATAC_Evo_G6	RNA_G18
2004378S4#TATCGAGGTTACTTTC-1	TPCS	ATAC_G10	ATAC_Evo_G5	RNA_G3
2004378S4#GATGGCCAGTTATGAG-1	Basal	ATAC_G10	ATAC_Evo_G10	RNA_G3
2004378S4#TGTAAGCTCTTCACTA-1	Basal	ATAC_G10	ATAC_Evo_G10	RNA_G3
2004378S4#GGAACTTTCCATCTAT-1	Basal	ATAC_G10	ATAC_Evo_G10	RNA_G3
2004378S4#GTACTTTAGTACAACA-1	Basal	ATAC_G3	ATAC_Evo_G11	RNA_G3
2004378S4#GCACCTTGTGACGCAA-1	Basal	ATAC_G10	ATAC_Evo_G10	RNA_G3
2004378S4#GGCGTTGGTAACGGAC-1	Basal	ATAC_G10	ATAC_Evo_G10	RNA_G3
2004378S4#GTAGTACTCCTGGGAC-1	Basal	ATAC_G10	ATAC_Evo_G10	RNA_G3
2004378S4#GGAACCCTCTTCACTA-1	Basal	ATAC_G10	ATAC_Evo_G11	RNA_G3
2004378S4#GCTTAAGCACCCTTTG-1	Basal	ATAC_G10	ATAC_Evo_G11	RNA_G3
2004378S4#TAACTTCCATCAACTG-1	Basal	ATAC_G10	ATAC_Evo_G10	RNA_G3
2004378S4#CATAACGCACCAAGGA-1	Basal	ATAC_G10	ATAC_Evo_G9	RNA_G3
2004378S4#TTACGTTGTCGAGAAC-1	TPCS	ATAC_G8	ATAC_Evo_G6	RNA_G18
2004378S4#GGCACGTCAGCGCGTT-1	Basal	ATAC_G7	ATAC_Evo_G10	RNA_G3
2004378S4#GAGGCTCAGGCAGTGT-1	Basal	ATAC_G10	ATAC_Evo_G10	RNA_G18
2004378S4#GCTGAGCTCCAAACCA-1	Basal	ATAC_G3	ATAC_Evo_G11	RNA_G18
2004378S4#TGAGCCGGTAGTACAA-1	Basal	ATAC_G10	ATAC_Evo_G10	RNA_G3
2004378S4#CAGCCTTGTTGAAGCG-1	Basal	ATAC_G10	ATAC_Evo_G9	RNA_G3
2004378S4#TGCATGATCCTAAGTG-1	Basal	ATAC_G10	ATAC_Evo_G9	RNA_G3
2004378S4#TTACTCAGTCCGTGCA-1	Basal	ATAC_G10	ATAC_Evo_G10	RNA_G3
2004378S4#TTTACGTGTAAGCCGA-1	Basal	ATAC_G10	ATAC_Evo_G10	RNA_G3
2004378S4#GGTGTCGTCCAATCCC-1	Basal	ATAC_G10	ATAC_Evo_G10	RNA_G3
2004378S4#GGAGTAGGTAAACGAT-1	Basal	ATAC_G10	ATAC_Evo_G10	RNA_G3
2004378S4#TCACCACTCGATATGC-1	Basal	ATAC_G10	ATAC_Evo_G8	RNA_G3
2004378S4#TATCGAGCAGCGTACC-1	TPCS	ATAC_G3	ATAC_Evo_G6	RNA_G3
2004378S4#ACTGCAACAACGTAGG-1	Basal	ATAC_G10	ATAC_Evo_G10	RNA_G3
2004378S4#GCCCAGAAGGCAGTGT-1	Basal	ATAC_G10	ATAC_Evo_G10	RNA_G3
2004378S4#GCGATCGCACAGTTCA-1	Basal	ATAC_G10	ATAC_Evo_G10	RNA_G3
2004378S4#CTACTTATCGTCCCTA-1	Basal	ATAC_G10	ATAC_Evo_G10	RNA_G18
2004378S4#ATCGAGTAGGATGCCA-1	Basal	ATAC_G10	ATAC_Evo_G9	RNA_G3
2004378S4#GGTAGGAAGCTATCCA-1	Basal	ATAC_G9	ATAC_Evo_G11	RNA_G3
2004378S4#TTAGGTGCAAATTCCG-1	Basal	ATAC_G10	ATAC_Evo_G10	RNA_G18
2004378S4#AAATGAGAGCACACCC-1	Basal	ATAC_G10	ATAC_Evo_G10	RNA_G3
2004378S4#AATACGCAGTCGATAA-1	Basal	ATAC_G3	ATAC_Evo_G10	RNA_G3
2004378S4#TTACCGCGTACGGAGT-1	Basal	ATAC_G10	ATAC_Evo_G10	RNA_G3
2004378S4#TTGCAGAAGCATTGGG-1	Basal	ATAC_G10	ATAC_Evo_G10	RNA_G3
2004378S4#CTGGCAGCATCTCACC-1	Basal	ATAC_G10	ATAC_Evo_G10	RNA_G3
2004378S4#CCCTGATCAGGTGTCC-1	Basal	ATAC_G10	ATAC_Evo_G11	RNA_G3
2004378S4#TTTGAGGCACCTATTT-1	Basal	ATAC_G3	ATAC_Evo_G11	RNA_G3
2004378S4#CCGAAGCCACGTGAAG-1	Basal	ATAC_G10	ATAC_Evo_G10	RNA_G3
2004378S4#GATCGTACACCTGGTG-1	Basal	ATAC_G10	ATAC_Evo_G10	RNA_G3
2004378S4#CCAGATAGTCACATTG-1	Basal	ATAC_G10	ATAC_Evo_G10	RNA_G3
2004378S4#CATGCCTCAGAGTCGA-1	Basal	ATAC_G10	ATAC_Evo_G11	RNA_G3
2004378S4#TTATGTCCATGGCCTG-1	Basal	ATAC_G10	ATAC_Evo_G11	RNA_G3
2004378S4#AGATAGATCCGTCAAA-1	Basal	ATAC_G9	ATAC_Evo_G10	RNA_G3
2004378S4#GTTATTCAGCTCGTTA-1	Basal	ATAC_G10	ATAC_Evo_G10	RNA_G18
2004378S4#GCGATTACACACACCG-1	Basal	ATAC_G10	ATAC_Evo_G10	RNA_G3
2004378S4#TACATTCGTTCCGGCA-1	Basal	ATAC_G10	ATAC_Evo_G10	RNA_G3
2004378S4#GCATGATTCTGAAAGA-1	Basal	ATAC_G10	ATAC_Evo_G10	RNA_G3
2004378S4#TAGCCCTAGGAAGAAC-1	Basal	ATAC_G10	ATAC_Evo_G9	RNA_G3
2004378S4#GCATTGACAAAGCATA-1	Basal	ATAC_G10	ATAC_Evo_G10	RNA_G3
2004378S4#ATAGTCGTCCCAGCAG-1	Basal	ATAC_G10	ATAC_Evo_G10	RNA_G3
2004378S4#ACTACCCAGCGTAGCA-1	Basal	ATAC_G3	ATAC_Evo_G10	RNA_G3
2004378S4#TGGCCTTCAAGACTTC-1	Basal	ATAC_G10	ATAC_Evo_G10	RNA_G3
2004378S4#GCCCGAACATCGTGAT-1	Basal	ATAC_G3	ATAC_Evo_G11	RNA_G3
2004378S4#AGGCGTCAGTCGATAA-1	Basal	ATAC_G10	ATAC_Evo_G11	RNA_G3
2004378S4#ATGGATCGTAACATAG-1	Basal	ATAC_G10	ATAC_Evo_G10	RNA_G3
2004378S4#TGGTCAACACCGTTGG-1	Basal	ATAC_G10	ATAC_Evo_G9	RNA_G3
2004378S4#TGCCTGTGTGCGCATC-1	Basal	ATAC_G10	ATAC_Evo_G10	RNA_G3
2004378S4#CCAGAATTCCTAAGTG-1	Basal	ATAC_G10	ATAC_Evo_G10	RNA_G3
2004378S4#TTAGCGATCTTCCACG-1	Basal	ATAC_G10	ATAC_Evo_G10	RNA_G3
2004378S4#AACCGATCATCCTCGT-1	Basal	ATAC_G10	ATAC_Evo_G10	RNA_G3
2004378S4#CAGGATTCACGCTAAT-1	TPCS	ATAC_G3	ATAC_Evo_G5	RNA_G3
2004378S4#GCGATCGCACCACGAC-1	Basal	ATAC_G10	ATAC_Evo_G11	RNA_G3
2004378S4#GGAGGATCAGGTGTCC-1	Basal	ATAC_G10	ATAC_Evo_G11	RNA_G3
2004378S4#GGAGGATAGGCGACTA-1	Basal	ATAC_G10	ATAC_Evo_G11	RNA_G3
2004378S4#AGCCCGAAGCGTCAAG-1	Basal	ATAC_G10	ATAC_Evo_G11	RNA_G3
2004378S4#CGTGGCAAGTGTCGCC-1	Basal	ATAC_G10	ATAC_Evo_G8	RNA_G3
2004378S4#AGCGTGCAGTCCGTGC-1	Basal	ATAC_G10	ATAC_Evo_G9	RNA_G3
2004378S4#TAAACCGGTCGCTAGC-1	Basal	ATAC_G10	ATAC_Evo_G10	RNA_G3
2004378S4#CTCATGCCAATTAGGA-1	TPCS	ATAC_G10	ATAC_Evo_G5	RNA_G3
2004378S4#ACTAACGAGACAGTGC-1	Basal	ATAC_G10	ATAC_Evo_G10	RNA_G3
2004378S4#GAAAGTATCGGTTGTA-1	Basal	ATAC_G10	ATAC_Evo_G11	RNA_G3
2004378S4#AGCCTTCCATCGCTAA-1	Basal	ATAC_G10	ATAC_Evo_G10	RNA_G3
2004378S4#CGTGGCAAGTTGCTTG-1	Basal	ATAC_G9	ATAC_Evo_G11	RNA_G3
2004378S4#CTCCCAATCCTTTGAT-1	Basal	ATAC_G10	ATAC_Evo_G10	RNA_G3
2004378S4#TTACCCGTCACCACAA-1	Basal	ATAC_G10	ATAC_Evo_G11	RNA_G3
2004378S4#CGGTGCAGTCACCCGA-1	Basal	ATAC_G10	ATAC_Evo_G10	RNA_G3
2004378S4#CCCGTTACACGCTGTG-1	Basal	ATAC_G10	ATAC_Evo_G10	RNA_G3
2004378S4#TGATGCAGTACAAGCG-1	TPCS	ATAC_G3	ATAC_Evo_G5	RNA_G18
2004378S4#TAGCGGCAGGGTCTGA-1	Basal	ATAC_G10	ATAC_Evo_G10	RNA_G3
2004378S4#CCAGATATCTGCTACC-1	Basal	ATAC_G10	ATAC_Evo_G10	RNA_G3
2004378S4#CAATCCCCAGCGCGTT-1	Basal	ATAC_G10	ATAC_Evo_G11	RNA_G3
2004378S4#ACAAACCTCTAAACGC-1	Basal	ATAC_G10	ATAC_Evo_G9	RNA_G3
2004378S4#ACTACGAAGTGGACGT-1	Basal	ATAC_G10	ATAC_Evo_G11	RNA_G3
2004378S4#ACAGAAAAGATCCGAG-1	Basal	ATAC_G10	ATAC_Evo_G10	RNA_G3
2004378S4#CATGCCTAGTCGCCTG-1	Basal	ATAC_G10	ATAC_Evo_G10	RNA_G3
2004378S4#TAAGCCAAGATCTCAC-1	TPCS	ATAC_G10	ATAC_Evo_G5	RNA_G3
2004378S4#CTTGAAGAGATCTAAG-1	Basal	ATAC_G10	ATAC_Evo_G10	RNA_G3
2004378S4#AGCCTGGGTGAGTTGG-1	Basal	ATAC_G10	ATAC_Evo_G9	RNA_G3
2004378S4#ACATGCAGTTAGAGAT-1	Basal	ATAC_G10	ATAC_Evo_G10	RNA_G3
2004378S4#GGGTGTCCAAGGCGTA-1	Basal	ATAC_G10	ATAC_Evo_G8	RNA_G3
2004378S4#TAAGCCAGTGATAGAT-1	Basal	ATAC_G7	ATAC_Evo_G11	RNA_G3
2004378S4#CTGTATTAGTCCCGCA-1	Basal	ATAC_G10	ATAC_Evo_G10	RNA_G3
2004378S4#AGTCCGGGTCAGAGTG-1	Basal	ATAC_G10	ATAC_Evo_G10	RNA_G3
2004378S4#CAGCCTTAGAGACTCG-1	TPCS	ATAC_G3	ATAC_Evo_G7	RNA_G3
2004378S4#AATGGAAGTTCTTAGG-1	Basal	ATAC_G3	ATAC_Evo_G9	RNA_G3
2004378S4#AAACTGCCATCCGTAA-1	Basal	ATAC_G3	ATAC_Evo_G11	RNA_G18
2004378S4#ACTAACGTCGGTCCGA-1	Basal	ATAC_G10	ATAC_Evo_G10	RNA_G3
2004378S4#GATCGTATCAGTACAC-1	Basal	ATAC_G10	ATAC_Evo_G10	RNA_G3
2004378S4#CACCACTAGAGCGAAA-1	Basal	ATAC_G10	ATAC_Evo_G10	RNA_G3
2004378S4#GTAATCGCACGTTACA-1	Basal	ATAC_G10	ATAC_Evo_G10	RNA_G3
2004378S4#TAGGTCAGTATGTTCG-1	Basal	ATAC_G10	ATAC_Evo_G10	RNA_G3
2004378S4#CCGCATTTCGAACACT-1	Basal	ATAC_G10	ATAC_Evo_G10	RNA_G3
2004378S4#ACCGGGTGTGCAAGCA-1	Basal	ATAC_G10	ATAC_Evo_G10	RNA_G3
2004378S4#CCAATGAAGTCTGGGA-1	Basal	ATAC_G10	ATAC_Evo_G11	RNA_G3
2004378S4#AGTCCGGAGAAGGGCG-1	Basal	ATAC_G10	ATAC_Evo_G10	RNA_G3
2004378S4#CGCTAGGAGAATCAGT-1	Basal	ATAC_G10	ATAC_Evo_G11	RNA_G3
2004378S4#GATTAGCCAGGGTACA-1	Basal	ATAC_G10	ATAC_Evo_G10	RNA_G3
2004378S4#GAGTGAGGTTTGACCA-1	Basal	ATAC_G10	ATAC_Evo_G10	RNA_G3
2004378S4#GACCCAGCAGTAAGCG-1	Basal	ATAC_G10	ATAC_Evo_G11	RNA_G18
2004378S4#GCTCACTCACATTGCA-1	Basal	ATAC_G3	ATAC_Evo_G10	RNA_G3
2004378S4#GCCCGAAGTGCTGGCT-1	Basal	ATAC_G10	ATAC_Evo_G10	RNA_G3
2004378S4#TAGCGGCTCCTTGACC-1	Basal	ATAC_G3	ATAC_Evo_G11	RNA_G3
2004378S4#TGAATCGGTGATAAGT-1	Basal	ATAC_G10	ATAC_Evo_G10	RNA_G3
2004378S4#TCGCAGGTCCTTGACC-1	Basal	ATAC_G10	ATAC_Evo_G8	RNA_G3
2004378S4#TTGAGTGAGGGTTCTT-1	Basal	ATAC_G10	ATAC_Evo_G11	RNA_G3
2004378S4#AAAGATGGTCGCGCTA-1	TPCS	ATAC_G3	ATAC_Evo_G7	RNA_G18
2004378S4#TTGTTCAAGTAGTTCC-1	Basal	ATAC_G10	ATAC_Evo_G10	RNA_G3
2004378S4#GTGATCAAGATCTAAG-1	Basal	ATAC_G10	ATAC_Evo_G9	RNA_G3
2004378S4#GCGTTGGAGGAGTCTG-1	Basal	ATAC_G10	ATAC_Evo_G10	RNA_G18
2004378S4#CTCTAGCCACCACAGC-1	Basal	ATAC_G10	ATAC_Evo_G10	RNA_G3
2004378S4#GCTGTTCGTGGTTCTA-1	Basal	ATAC_G10	ATAC_Evo_G10	RNA_G3
2004378S4#ATCCAGAGTCCTATTT-1	TPCS	ATAC_G3	ATAC_Evo_G5	RNA_G3
2004378S4#TGGCAATAGCTGGAGT-1	Basal	ATAC_G10	ATAC_Evo_G10	RNA_G3
2004378S4#CCATACCGTTGGGAAC-1	Basal	ATAC_G10	ATAC_Evo_G9	RNA_G3
2004378S4#CTGCTCATCTACATCT-1	Basal	ATAC_G10	ATAC_Evo_G10	RNA_G3
2004378S4#ATAGTCGTCTGGCCAG-1	Basal	ATAC_G3	ATAC_Evo_G10	RNA_G3
2004378S4#AACCTTTAGACACGGT-1	Basal	ATAC_G3	ATAC_Evo_G11	RNA_G18
2004378S4#CGTAAACAGTGTCACT-1	Basal	ATAC_G3	ATAC_Evo_G9	RNA_G3
2004378S4#GACCCAGCAATGTGCT-1	Basal	ATAC_G10	ATAC_Evo_G10	RNA_G3
2004378S4#CTCAACCCAGTAGGCA-1	TPCS	ATAC_G8	ATAC_Evo_G5	RNA_G3
2004378S4#TCAGGTATCGCACAAT-1	Basal	ATAC_G10	ATAC_Evo_G10	RNA_G3
2004378S4#TCAGGTAAGGTTGACG-1	Basal	ATAC_G3	ATAC_Evo_G9	RNA_G3
2004378S4#TCACCACTCTTTCGAT-1	Basal	ATAC_G10	ATAC_Evo_G10	RNA_G3
2004378S4#AACCGATGTGCAACAG-1	Basal	ATAC_G10	ATAC_Evo_G11	RNA_G18
2004378S4#CTAGCGGCATGTGAGG-1	Basal	ATAC_G3	ATAC_Evo_G10	RNA_G18
2004378S4#CCATACCCAACCTCTC-1	Basal	ATAC_G10	ATAC_Evo_G11	RNA_G18
2004378S4#CTAGGATCAGTAAGCG-1	Basal	ATAC_G10	ATAC_Evo_G10	RNA_G3
2004378S4#AGCTATGGTTACTACG-1	Basal	ATAC_G10	ATAC_Evo_G10	RNA_G3
2004378S4#TTAGGTGAGAACAGGA-1	Basal	ATAC_G10	ATAC_Evo_G10	RNA_G13
2004378S4#AAGGAGCTCCAGTTAG-1	Basal	ATAC_G10	ATAC_Evo_G10	RNA_G3
2004378S4#ATGTTTCAGGATGCCA-1	TPCS	ATAC_G10	ATAC_Evo_G5	RNA_G3
2004378S4#TTTACGTGTAGCATGG-1	Basal	ATAC_G3	ATAC_Evo_G10	RNA_G3
2004378S4#GGCGTTGGTGCTTGAT-1	Basal	ATAC_G10	ATAC_Evo_G10	RNA_G3
2004378S4#CACTGAAGTGGACGAT-1	Basal	ATAC_G10	ATAC_Evo_G11	RNA_G3
2004378S4#AGTTACGAGTCGTGAG-1	Basal	ATAC_G10	ATAC_Evo_G10	RNA_G3
2004378S4#TTCTAACTCATTCGGA-1	Basal	ATAC_G10	ATAC_Evo_G11	RNA_G3
2004378S4#TCGCAGGCAAGGCGTA-1	Basal	ATAC_G10	ATAC_Evo_G10	RNA_G3
2004378S4#GGTGTCGTCTTGGCCT-1	Basal	ATAC_G10	ATAC_Evo_G11	RNA_G3
2004378S4#GTGATCAGTGATTCCA-1	Basal	ATAC_G10	ATAC_Evo_G11	RNA_G3
2004378S4#GAACTTGGTACAACGG-1	Basal	ATAC_G10	ATAC_Evo_G10	RNA_G3
2004378S4#TGACTCCAGTGAGCAC-1	Basal	ATAC_G10	ATAC_Evo_G10	RNA_G3
2004378S4#GAGGATGCAAAGCATA-1	Basal	ATAC_G3	ATAC_Evo_G10	RNA_G3
2004378S4#TGGTCCTTCACTCGGG-1	Basal	ATAC_G10	ATAC_Evo_G9	RNA_G3
2004378S4#TAAACCGGTGCCCTAG-1	Basal	ATAC_G10	ATAC_Evo_G10	RNA_G3
2004378S4#CTGCTCACAAACCGAG-1	Basal	ATAC_G10	ATAC_Evo_G10	RNA_G3
2004378S4#GCCCGAAAGTTTGGAA-1	TPCS	ATAC_G3	ATAC_Evo_G7	RNA_G18
2004378S4#CATGTTTGTCTGAGCC-1	Basal	ATAC_G10	ATAC_Evo_G8	RNA_G3
2004378S4#GCGCCAAGTCTCGGGT-1	Basal	ATAC_G10	ATAC_Evo_G11	RNA_G3
2004378S4#TGGTCCTAGAGAACCC-1	Basal	ATAC_G10	ATAC_Evo_G10	RNA_G3
2004378S4#TTTGCGCTCCGATGCG-1	Basal	ATAC_G10	ATAC_Evo_G10	RNA_G3
2004378S4#AGCGATTAGTAGTGTA-1	Basal	ATAC_G10	ATAC_Evo_G11	RNA_G3
2004378S4#TGGAAGGAGCTCCGGT-1	Basal	ATAC_G10	ATAC_Evo_G11	RNA_G3
2004378S4#CAACGTATCGTCAACA-1	Basal	ATAC_G10	ATAC_Evo_G10	RNA_G3
2004378S4#ACAGCGCTCACAAGCT-1	Basal	ATAC_G10	ATAC_Evo_G10	RNA_G3
2004378S4#TTTGTGTAGAGCACTG-1	Basal	ATAC_G10	ATAC_Evo_G10	RNA_G3
2004378S4#AACAAAGTCGTGTGCG-1	Basal	ATAC_G3	ATAC_Evo_G11	RNA_G3
2004378S4#TGACTCCTCCATATCT-1	Basal	ATAC_G10	ATAC_Evo_G11	RNA_G3
2004378S4#CGCAATACACATTGCA-1	Basal	ATAC_G10	ATAC_Evo_G10	RNA_G3
2004378S4#CCCAGAGAGTTGGAAT-1	Basal	ATAC_G10	ATAC_Evo_G9	RNA_G3
2004378S4#GTGGCGTAGAGTCCGA-1	Basal	ATAC_G10	ATAC_Evo_G10	RNA_G3
2004378S4#GCACGCAAGGCAATTA-1	Basal	ATAC_G10	ATAC_Evo_G10	RNA_G3
2004378S4#TTTGTGTGTCACAGGA-1	Basal	ATAC_G10	ATAC_Evo_G8	RNA_G3
2004378S4#GGAGGATAGAATCAAC-1	Basal	ATAC_G10	ATAC_Evo_G10	RNA_G3
2004378S4#CTAGGATCACGAACGA-1	Basal	ATAC_G10	ATAC_Evo_G10	RNA_G3
2004378S4#CAAGGCCTCAGCACGC-1	Basal	ATAC_G10	ATAC_Evo_G10	RNA_G3
2004378S4#CGATGATTCCTTACGC-1	Basal	ATAC_G10	ATAC_Evo_G10	RNA_G3
2004378S4#AGGCGTCAGTACCACT-1	Basal	ATAC_G10	ATAC_Evo_G10	RNA_G3
2004378S4#GAGAACGTCCATGACA-1	TPCS	ATAC_G3	ATAC_Evo_G6	RNA_G3
2004378S4#ATAGTCGCAATTCTCT-1	Basal	ATAC_G10	ATAC_Evo_G10	RNA_G3
2004378S4#GAACGTTGTTTGACCA-1	Basal	ATAC_G7	ATAC_Evo_G10	RNA_G3
2004378S4#ACGTTAGGTCCGTAGC-1	Basal	ATAC_G10	ATAC_Evo_G10	RNA_G3
2004378S4#GCCCGAAAGTGAATAC-1	Basal	ATAC_G3	ATAC_Evo_G11	RNA_G18
2004378S4#TTGCTATGTGTACGCC-1	Basal	ATAC_G10	ATAC_Evo_G10	RNA_G3
2004378S4#GGAACCCCACCTGGTG-1	TPCS	ATAC_G8	ATAC_Evo_G5	RNA_G3
2004378S4#CTAGCGGCAAGAAACT-1	Basal	ATAC_G10	ATAC_Evo_G10	RNA_G3
2004378S4#TGGAAGGCATTTGGTG-1	TPCS	ATAC_G3	ATAC_Evo_G5	RNA_G18
2004378S4#GCTGAGCTCCCACGGA-1	Basal	ATAC_G10	ATAC_Evo_G11	RNA_G3
2004378S4#TGACAACGTCATTGCA-1	Basal	ATAC_G10	ATAC_Evo_G10	RNA_G3
2004378S4#CTAGGGCAGGAGAACA-1	Basal	ATAC_G10	ATAC_Evo_G11	RNA_G3
2004378S4#CGCGCAAAGGTGTTGG-1	Basal	ATAC_G10	ATAC_Evo_G10	RNA_G3
2004378S4#ATGGATCCAAGCGAAC-1	Basal	ATAC_G10	ATAC_Evo_G10	RNA_G3
2004378S4#TTGAGCATCGCAAGCC-1	Basal	ATAC_G10	ATAC_Evo_G10	RNA_G3
2004378S4#GATCATGAGTGTCCCG-1	Basal	ATAC_G10	ATAC_Evo_G10	RNA_G3
2004378S4#GGATGAGGTGGGTAGT-1	Basal	ATAC_G10	ATAC_Evo_G10	RNA_G3
2004378S4#TTATGTCCATTAACGC-1	Basal	ATAC_G10	ATAC_Evo_G10	RNA_G3
2004378S4#TCAGGGCTCAAGGCCC-1	Basal	ATAC_G10	ATAC_Evo_G10	RNA_G3
2004378S4#GAGGCTCAGGAAGACA-1	Basal	ATAC_G10	ATAC_Evo_G11	RNA_G3
2004378S4#AATGGAACAGTATACC-1	Basal	ATAC_G10	ATAC_Evo_G11	RNA_G3
2004378S4#CACTAAGAGTCTGTGT-1	Basal	ATAC_G10	ATAC_Evo_G10	RNA_G3
2004378S4#GCATTCCCAAGGAGGG-1	Basal	ATAC_G3	ATAC_Evo_G10	RNA_G3
2004378S4#GACTAGTTCCTATCCG-1	Basal	ATAC_G10	ATAC_Evo_G10	RNA_G3
2004378S4#CACCACTTCCTGTAGA-1	TPCS	ATAC_G3	ATAC_Evo_G6	RNA_G3
2004378S4#CAGCTAAGTAAGTGCG-1	Basal	ATAC_G10	ATAC_Evo_G8	RNA_G3
2004378S4#GCGGTGTAGTGCACAG-1	Basal	ATAC_G10	ATAC_Evo_G10	RNA_G3
2004378S4#GTGTGATGTACCCATA-1	Basal	ATAC_G10	ATAC_Evo_G11	RNA_G3
2004378S4#CACAACAAGACGCCCT-1	Basal	ATAC_G10	ATAC_Evo_G10	RNA_G3
2004378S4#GCACCTTCAGAACAGC-1	Basal	ATAC_G10	ATAC_Evo_G11	RNA_G3
2004378S4#AGCCTTCTCTTACGGA-1	Basal	ATAC_G10	ATAC_Evo_G9	RNA_G3
2004378S4#GCTCGAGTCCTTACGC-1	Basal	ATAC_G10	ATAC_Evo_G11	RNA_G3
2004378S4#GTAGGAGGTCTGTGTA-1	Basal	ATAC_G9	ATAC_Evo_G9	RNA_G3
2004378S4#AATGTCGTCTTCCACG-1	Basal	ATAC_G10	ATAC_Evo_G10	RNA_G3
2004378S4#ACAAACCCAAGCAACG-1	Basal	ATAC_G3	ATAC_Evo_G11	RNA_G3
2004378S4#CACTAAGGTCAACGGA-1	Basal	ATAC_G10	ATAC_Evo_G10	RNA_G3
2004378S4#TAGCCCTCACGCGACT-1	Basal	ATAC_G10	ATAC_Evo_G11	RNA_G3
2004378S4#GACCAATAGATAGGTT-1	TPCS	ATAC_G3	ATAC_Evo_G5	RNA_G3
2004378S4#GAGGTCCTCTTTGCAT-1	Basal	ATAC_G3	ATAC_Evo_G10	RNA_G3
2004378S4#AACGAGGAGGTTCGTT-1	Basal	ATAC_G10	ATAC_Evo_G9	RNA_G18
2004378S4#ACCCAAACAAGAAACT-1	Basal	ATAC_G10	ATAC_Evo_G10	RNA_G3
2004378S4#TTCGCGTCAATCATCG-1	Basal	ATAC_G10	ATAC_Evo_G11	RNA_G3
2004378S4#GTAGTACCATAGCCGC-1	Basal	ATAC_G10	ATAC_Evo_G11	RNA_G3
2004378S4#TGATTTCGTACTAGAA-1	Basal	ATAC_G10	ATAC_Evo_G10	RNA_G3
2004378S4#AACGAGGAGATGGGAA-1	Basal	ATAC_G10	ATAC_Evo_G10	RNA_G3
2004378S4#GGAACTTTCCTGGAAT-1	Basal	ATAC_G10	ATAC_Evo_G10	RNA_G3
2004378S4#GACTAGTCAGTGCGAA-1	Basal	ATAC_G7	ATAC_Evo_G11	RNA_G3
2004378S4#CTCACCAAGAAAGGGT-1	Basal	ATAC_G3	ATAC_Evo_G8	RNA_G3
2004378S4#TAATCGGCAGGCAAGT-1	Basal	ATAC_G10	ATAC_Evo_G10	RNA_G3
2004378S4#GGGTCTGAGGTAGGAA-1	Basal	ATAC_G10	ATAC_Evo_G10	RNA_G3
2004378S4#ATTGTGGTCGGGCTCA-1	Basal	ATAC_G10	ATAC_Evo_G10	RNA_G3
2004378S4#TAGCATGGTTCTGAGT-1	Basal	ATAC_G10	ATAC_Evo_G10	RNA_G3
2004378S4#TTACCGCTCCATACGA-1	Basal	ATAC_G10	ATAC_Evo_G10	RNA_G3
2004378S4#CCTTGGTTCTCCAACC-1	Basal	ATAC_G10	ATAC_Evo_G11	RNA_G3
2004378S4#AACCTTTGTTAAGGGC-1	Basal	ATAC_G10	ATAC_Evo_G11	RNA_G3
2004378S4#TGACAACTCTATAGGC-1	Basal	ATAC_G10	ATAC_Evo_G10	RNA_G3
2004378S4#CAGTATGAGCATGATA-1	Basal	ATAC_G10	ATAC_Evo_G11	RNA_G3
2004378S4#CCACAGGTCCTAAGTG-1	Basal	ATAC_G3	ATAC_Evo_G11	RNA_G18
2004378S4#TTACCCGTCTCTATTG-1	Basal	ATAC_G3	ATAC_Evo_G10	RNA_G3
2004378S4#AAAGGGCAGGTACACG-1	Basal	ATAC_G3	ATAC_Evo_G11	RNA_G3
2004378S4#GCGTTGGGTGGAAGCT-1	Basal	ATAC_G10	ATAC_Evo_G11	RNA_G3
2004378S4#TTCAACTAGTGAGTTA-1	Basal	ATAC_G10	ATAC_Evo_G11	RNA_G3
2004378S4#AGACAAACATCCCAAA-1	Basal	ATAC_G10	ATAC_Evo_G11	RNA_G3
2004378S4#TACCCTGCATTGATGC-1	Basal	ATAC_G10	ATAC_Evo_G11	RNA_G3
2004378S4#TTACGGATCTTCCGTG-1	Basal	ATAC_G10	ATAC_Evo_G10	RNA_G3
2004378S4#GACCCAGAGACTAATG-1	Basal	ATAC_G3	ATAC_Evo_G11	RNA_G3
2004378S4#AGATAGATCACGATTG-1	Basal	ATAC_G10	ATAC_Evo_G9	RNA_G3
2004378S4#TGGTCAATCGCGGCAT-1	Basal	ATAC_G10	ATAC_Evo_G8	RNA_G3
2004378S4#CAGCCTTCAACTCAAC-1	Basal	ATAC_G10	ATAC_Evo_G10	RNA_G3
2004378S4#GAAGTGGTCGCTTGAA-1	Basal	ATAC_G3	ATAC_Evo_G11	RNA_G18
2004378S4#GTACTTTTCTCCCTTT-1	Basal	ATAC_G9	ATAC_Evo_G11	RNA_G18
2004378S4#TGACTCCCATTGAACC-1	Basal	ATAC_G10	ATAC_Evo_G11	RNA_G3
2004378S4#TAACAGCCATTACTCT-1	Basal	ATAC_G3	ATAC_Evo_G10	RNA_G3
2004378S4#TTTGTGTGTACTAGAA-1	Basal	ATAC_G10	ATAC_Evo_G11	RNA_G3
2004378S4#AGCCGCACAATTCAGC-1	Basal	ATAC_G3	ATAC_Evo_G10	RNA_G3
2004378S4#CGCGCAATCTGGCCAG-1	TPCS	ATAC_G3	ATAC_Evo_G6	RNA_G3
2004378S4#CTAGGATCATTATGGC-1	Basal	ATAC_G10	ATAC_Evo_G11	RNA_G3
2004378S4#GCAGCTGCACCGAATT-1	Basal	ATAC_G3	ATAC_Evo_G10	RNA_G3
2004378S4#GCATTCCAGGCCTAAG-1	Basal	ATAC_G10	ATAC_Evo_G10	RNA_G3
2004378S4#AATGGAACAGTAACTC-1	Basal	ATAC_G10	ATAC_Evo_G10	RNA_G3
2004378S4#TGGTCAACAACGTCGC-1	Basal	ATAC_G10	ATAC_Evo_G10	RNA_G3
2004378S4#TGGCGCAGTCAGCAAG-1	Basal	ATAC_G3	ATAC_Evo_G11	RNA_G3
2004378S4#TATGTTCGTGATAGAT-1	Basal	ATAC_G9	ATAC_Evo_G11	RNA_G3
2004378S4#TGATGCAAGTTACACC-1	Basal	ATAC_G10	ATAC_Evo_G10	RNA_G3
2004378S4#GTTACTTCAAGGGAGG-1	Basal	ATAC_G3	ATAC_Evo_G11	RNA_G3
2004378S4#TAGCCGGTCTGAACGT-1	Basal	ATAC_G10	ATAC_Evo_G10	RNA_G3
2004378S4#GAGACTTGTGTGCTTA-1	Basal	ATAC_G3	ATAC_Evo_G9	RNA_G3
2004378S4#TCAAAGCGTAGCCATT-1	Basal	ATAC_G10	ATAC_Evo_G10	RNA_G3
2004378S4#CAAGAAAAGATCACCT-1	TPCS	ATAC_G8	ATAC_Evo_G7	RNA_G3
2004378S4#TCCAGAATCTGACATG-1	Basal	ATAC_G9	ATAC_Evo_G11	RNA_G3
2004378S4#CTCTCGAGTGCCCAGT-1	Basal	ATAC_G10	ATAC_Evo_G10	RNA_G3
2004378S4#AGCCGCAGTTCAGAAA-1	Basal	ATAC_G3	ATAC_Evo_G10	RNA_G3
2004378S4#GAATCTGCAGTAACTC-1	Basal	ATAC_G10	ATAC_Evo_G11	RNA_G3
2004378S4#TCTAGTTCAGTCAGCC-1	Basal	ATAC_G10	ATAC_Evo_G10	RNA_G3
2004378S4#GGAGAACCAACTAGAA-1	Basal	ATAC_G10	ATAC_Evo_G8	RNA_G3
2004378S4#TACCTATCATCGTGAT-1	Basal	ATAC_G10	ATAC_Evo_G10	RNA_G3
2004378S4#GGCATTACACGCGATC-1	Basal	ATAC_G10	ATAC_Evo_G10	RNA_G3
2004378S4#ACCGCAGAGAGAGTTT-1	Basal	ATAC_G10	ATAC_Evo_G10	RNA_G3
2004378S4#GCCAGCAAGAGGTGGG-1	TPCS	ATAC_G10	ATAC_Evo_G5	RNA_G3
2004378S4#GCTCACTGTCTCTGCT-1	TPCS	ATAC_G3	ATAC_Evo_G6	RNA_G3
2004378S4#ACTAACGAGGCTTCGC-1	Basal	ATAC_G10	ATAC_Evo_G10	RNA_G3
2004378S4#CATGTTTTCGGTGATT-1	Basal	ATAC_G10	ATAC_Evo_G10	RNA_G3
2004378S4#GACCTTCAGCACGTAG-1	Basal	ATAC_G10	ATAC_Evo_G10	RNA_G18
2004378S4#TCAAGCAGTAGGTCTT-1	Basal	ATAC_G10	ATAC_Evo_G10	RNA_G3
2004378S4#CCCAGAGGTGTCGTGC-1	Basal	ATAC_G10	ATAC_Evo_G11	RNA_G3
2004378S4#AGTTACGAGTCCGGAA-1	Basal	ATAC_G10	ATAC_Evo_G11	RNA_G3
2004378S4#TATGTTCCATCATGTG-1	Basal	ATAC_G3	ATAC_Evo_G10	RNA_G3
2004378S4#GTTACGAAGTATAGTG-1	Basal	ATAC_G10	ATAC_Evo_G9	RNA_G3
2004378S4#TAGCCGGTCTTTGCAT-1	Basal	ATAC_G10	ATAC_Evo_G11	RNA_G3
2004378S4#AGCCGCAAGCGTTAGG-1	Basal	ATAC_G10	ATAC_Evo_G8	RNA_G3
2004378S4#TAAACCGTCGCGATGC-1	Basal	ATAC_G10	ATAC_Evo_G9	RNA_G3
2004378S4#GCCTACTAGTTCGTTG-1	Basal	ATAC_G10	ATAC_Evo_G10	RNA_G3
2004378S4#TGATTTCAGTGGTGTG-1	Basal	ATAC_G10	ATAC_Evo_G10	RNA_G3
2004378S4#CTTGCCAAGAAATACC-1	Basal	ATAC_G10	ATAC_Evo_G10	RNA_G3
2004378S4#TTTACGTTCTCCTTAA-1	Basal	ATAC_G10	ATAC_Evo_G10	RNA_G3
2004378S4#ACCAAACAGGCTGGAT-1	Basal	ATAC_G3	ATAC_Evo_G9	RNA_G3
2004378S4#CAAAGCTAGGGATCCA-1	Basal	ATAC_G10	ATAC_Evo_G10	RNA_G3
2004378S4#TCAGTTTGTTTCCGGG-1	Basal	ATAC_G10	ATAC_Evo_G10	RNA_G3
2004378S4#GTGTCAAAGCATTGGG-1	Basal	ATAC_G3	ATAC_Evo_G10	RNA_G3
2004378S4#CTGTTCGTCGGTAGGA-1	Basal	ATAC_G10	ATAC_Evo_G11	RNA_G3
2004378S4#GCACGGTTCAGAATGA-1	Basal	ATAC_G10	ATAC_Evo_G10	RNA_G3
2004378S4#TACTCGCAGTAGCAAT-1	TPCS	ATAC_G3	ATAC_Evo_G6	RNA_G3
2004378S4#ATCGAGTGTCGCTAGC-1	Basal	ATAC_G10	ATAC_Evo_G10	RNA_G3
2004378S4#GACTAACAGTCAGCCC-1	Basal	ATAC_G10	ATAC_Evo_G10	RNA_G3
2004378S4#TAGGAGGCACTCAGCG-1	Basal	ATAC_G10	ATAC_Evo_G8	RNA_G3
2004378S4#GACTAGTAGCAGGACT-1	Basal	ATAC_G10	ATAC_Evo_G11	RNA_G3
2004378S4#AGTGCGCTCCTGGAAT-1	Basal	ATAC_G10	ATAC_Evo_G10	RNA_G3
2004378S4#GAAGTCTAGGAGGCGA-1	Basal	ATAC_G10	ATAC_Evo_G10	RNA_G3
2004378S4#ACCGCAGGTATGTTCG-1	Basal	ATAC_G3	ATAC_Evo_G10	RNA_G3
2004378S4#CCATACCAGTATAGTG-1	Basal	ATAC_G10	ATAC_Evo_G9	RNA_G3
2004378S4#TTCAACTAGTATCTGC-1	Basal	ATAC_G10	ATAC_Evo_G10	RNA_G3
2004378S4#CAGTGTAAGTCATACC-1	Basal	ATAC_G10	ATAC_Evo_G10	RNA_G3
2004378S4#TATGTGGCAAACAGTA-1	Basal	ATAC_G10	ATAC_Evo_G10	RNA_G3
2004378S4#CCTAAAGAGAGGTGGG-1	Basal	ATAC_G10	ATAC_Evo_G10	RNA_G3
2004378S4#TCAAGCAGTACAAGCG-1	Basal	ATAC_G10	ATAC_Evo_G10	RNA_G3
2004378S4#CGTGGCAGTGTGTGTT-1	Basal	ATAC_G9	ATAC_Evo_G10	RNA_G3
2004378S4#TACCTATAGATGGGAA-1	Basal	ATAC_G10	ATAC_Evo_G10	RNA_G3
2004378S4#TAACAGCAGGCCTCTG-1	TPCS	ATAC_G10	ATAC_Evo_G5	RNA_G3
2004378S4#ACAGCGCAGAAGACTT-1	Basal	ATAC_G3	ATAC_Evo_G10	RNA_G18
2004378S4#AATGGAATCCAGTTAG-1	Basal	ATAC_G9	ATAC_Evo_G9	RNA_G3
2004378S4#CTCTAGCCATTGAACC-1	Basal	ATAC_G10	ATAC_Evo_G10	RNA_G3
2004378S4#TCAAAGCCAATGGCTT-1	Basal	ATAC_G10	ATAC_Evo_G10	RNA_G3
2004378S4#TCGCAGGTCCACGGCA-1	Basal	ATAC_G10	ATAC_Evo_G11	RNA_G3
2004378S4#TGTGTCCCAGGCAGAT-1	TPCS	ATAC_G3	ATAC_Evo_G5	RNA_G18
2004378S4#AAATGCCAGTGTCGCC-1	Basal	ATAC_G10	ATAC_Evo_G10	RNA_G3
2004378S4#GAAATGAGTGCGCATC-1	Basal	ATAC_G10	ATAC_Evo_G10	RNA_G3
2004378S4#CTCCCAATCGTGAACT-1	Basal	ATAC_G10	ATAC_Evo_G10	RNA_G3
2004378S4#TGCTTCGTCGATAGTC-1	Basal	ATAC_G7	ATAC_Evo_G10	RNA_G3
2004378S4#GGAGAACGTTTAGACC-1	Basal	ATAC_G10	ATAC_Evo_G9	RNA_G18
2004378S4#TCAGTTTCATTGTTCT-1	Basal	ATAC_G9	ATAC_Evo_G10	RNA_G3
2004378S4#GTCACAATCTATCTAC-1	Basal	ATAC_G10	ATAC_Evo_G11	RNA_G3
2004378S4#GGTACCGGTGCGTTTA-1	Basal	ATAC_G10	ATAC_Evo_G9	RNA_G3
2004378S4#ACTACGATCATGCTTT-1	Basal	ATAC_G10	ATAC_Evo_G10	RNA_G3
2004378S4#GATCGTAAGCCTTTGA-1	Basal	ATAC_G8	ATAC_Evo_G10	RNA_G3
2004378S4#CAGTGCGCATTCTTTG-1	Basal	ATAC_G10	ATAC_Evo_G10	RNA_G3
2004378S4#TTCGTTATCAATGCAC-1	Basal	ATAC_G10	ATAC_Evo_G11	RNA_G3
2004378S4#GAGATTCCAGCGTACC-1	Basal	ATAC_G10	ATAC_Evo_G10	RNA_G3
2004378S4#CTCCCAACATGCGCTG-1	Basal	ATAC_G10	ATAC_Evo_G10	RNA_G3
2004378S4#TGCATTTCATCAGAAA-1	Basal	ATAC_G10	ATAC_Evo_G10	RNA_G18
2004378S4#AAAGGGCTCACTCGGG-1	Basal	ATAC_G10	ATAC_Evo_G11	RNA_G18
2004378S4#TTCTAACTCCAGTTAG-1	TPCS	ATAC_G10	ATAC_Evo_G5	RNA_G3
2004378S4#TGCACCTCAGAGTCGA-1	Basal	ATAC_G10	ATAC_Evo_G10	RNA_G3
2004378S4#CTAGGATAGAGACTCG-1	Basal	ATAC_G10	ATAC_Evo_G10	RNA_G3
2004378S4#GCCAGCAAGCTAGCAG-1	TPCS	ATAC_G3	ATAC_Evo_G6	RNA_G3
2004378S4#TTCTGTATCACGTGTA-1	Basal	ATAC_G3	ATAC_Evo_G8	RNA_G3
2004378S4#CACAACAAGAGAGTAG-1	Basal	ATAC_G10	ATAC_Evo_G11	RNA_G3
2004378S4#GGTCATAGTAGATGAT-1	Basal	ATAC_G9	ATAC_Evo_G11	RNA_G3
2004378S4#TGTAGCACAAATTGAG-1	Basal	ATAC_G8	ATAC_Evo_G10	RNA_G3
2004378S4#CCTTAATAGACGACTG-1	Basal	ATAC_G10	ATAC_Evo_G10	RNA_G3
2004378S4#TATCTGTCAGGATGTG-1	Basal	ATAC_G10	ATAC_Evo_G10	RNA_G3
2004378S4#AATGGCTCAAGCGACA-1	Basal	ATAC_G10	ATAC_Evo_G11	RNA_G18
2004378S4#GCTGAGCCACGCGACT-1	TPCS	ATAC_G10	ATAC_Evo_G5	RNA_G3
2004378S4#AGGCGTCTCCCGAAGC-1	Basal	ATAC_G10	ATAC_Evo_G10	RNA_G3
2004378S4#TCCAGAAAGGTTTCTG-1	Basal	ATAC_G10	ATAC_Evo_G11	RNA_G3
2004378S4#CGTACAACAATCAGGG-1	Basal	ATAC_G10	ATAC_Evo_G9	RNA_G3
2004378S4#GTTATTCGTCAATCCA-1	Basal	ATAC_G3	ATAC_Evo_G8	RNA_G3
2004378S4#ACTGTCCTCTCTGACC-1	Basal	ATAC_G10	ATAC_Evo_G9	RNA_G3
2004378S4#CCACAGGGTGATAGAT-1	Basal	ATAC_G10	ATAC_Evo_G11	RNA_G3
2004378S4#TTGCTATGTACGGAGT-1	Basal	ATAC_G9	ATAC_Evo_G10	RNA_G3
2004378S4#CAACGGCGTCTAAGAA-1	Basal	ATAC_G10	ATAC_Evo_G11	RNA_G3
2004378S4#GGCGTTGTCGCGCCAA-1	Basal	ATAC_G10	ATAC_Evo_G10	RNA_G3
2004378S4#CGGTGCAGTTAAGTCC-1	Basal	ATAC_G10	ATAC_Evo_G11	RNA_G3
2004378S4#TGCTTCGGTGTGAGGT-1	Basal	ATAC_G10	ATAC_Evo_G10	RNA_G3
2004378S4#TCCAGAACACTCCTCA-1	Basal	ATAC_G10	ATAC_Evo_G9	RNA_G3
2004378S4#CCACAGGAGGTTGACG-1	Basal	ATAC_G10	ATAC_Evo_G10	RNA_G3
2004378S4#TGGACATTCAGTGGTT-1	Basal	ATAC_G10	ATAC_Evo_G10	RNA_G3
2004378S4#TCAGCTCAGCTTTCCC-1	Basal	ATAC_G10	ATAC_Evo_G11	RNA_G3
2004378S4#CTGCTCAAGATGCGAC-1	Basal	ATAC_G3	ATAC_Evo_G10	RNA_G3
2004378S4#GGAATCTAGGGACGTT-1	Basal	ATAC_G9	ATAC_Evo_G10	RNA_G3
2004378S4#CGCAATATCTATCTAC-1	Basal	ATAC_G10	ATAC_Evo_G10	RNA_G3
2004378S4#GCTCCTATCCGTTTCG-1	Basal	ATAC_G10	ATAC_Evo_G11	RNA_G3
2004378S4#TTATGTCAGAACTCCT-1	Basal	ATAC_G10	ATAC_Evo_G9	RNA_G3
2004378S4#CACCTGTGTCGAGGTA-1	Basal	ATAC_G10	ATAC_Evo_G11	RNA_G3
2004378S4#AAGGAGCAGAACTCCT-1	Basal	ATAC_G10	ATAC_Evo_G10	RNA_G3
2004378S4#TAGTCCCTCGCTGATA-1	Basal	ATAC_G10	ATAC_Evo_G10	RNA_G3
2004378S4#CCGAAGCGTGCAAGCA-1	Basal	ATAC_G10	ATAC_Evo_G9	RNA_G3
2004378S4#CGTGGCACAGTAGGCA-1	Basal	ATAC_G10	ATAC_Evo_G10	RNA_G3
2004378S4#GGTTGCGGTCAGTGCC-1	Basal	ATAC_G10	ATAC_Evo_G10	RNA_G3
2004378S4#TCAGGGCGTTTCTTAC-1	Basal	ATAC_G10	ATAC_Evo_G10	RNA_G3
2004378S4#GCCATAACAACGTCCG-1	Basal	ATAC_G3	ATAC_Evo_G11	RNA_G3
2004378S4#CTTGTCGTCCATTGAG-1	Basal	ATAC_G10	ATAC_Evo_G11	RNA_G3
2004378S4#CCAGATATCACTAGCA-1	Basal	ATAC_G3	ATAC_Evo_G11	RNA_G3
2004378S4#CACAACACATCATGTG-1	Basal	ATAC_G10	ATAC_Evo_G10	RNA_G3
2004378S4#GGAACTTCAATCAGGG-1	Basal	ATAC_G10	ATAC_Evo_G10	RNA_G3
2004378S4#ATTGTGGTCGGCATAT-1	TPCS	ATAC_G3	ATAC_Evo_G6	RNA_G3
2004378S4#ATTGTGGGTTTCCACC-1	Basal	ATAC_G10	ATAC_Evo_G10	RNA_G3
2004378S4#AAACGAAAGGCAATTA-1	Basal	ATAC_G10	ATAC_Evo_G10	RNA_G3
2004378S4#CTAGCGGCAATAGTGA-1	TPCS	ATAC_G3	ATAC_Evo_G5	RNA_G3
2004378S4#CTACAGATCACAAGCT-1	Basal	ATAC_G10	ATAC_Evo_G10	RNA_G3
2004378S4#GAGCGCTGTAGCATGG-1	Basal	ATAC_G10	ATAC_Evo_G11	RNA_G3
2004378S4#GCCCGAAGTCATCAAC-1	Basal	ATAC_G10	ATAC_Evo_G10	RNA_G3
2004378S4#TTCTAACCATTGTGAC-1	Basal	ATAC_G10	ATAC_Evo_G11	RNA_G3
2004378S4#GTTATTCTCCGAGGAA-1	Basal	ATAC_G3	ATAC_Evo_G11	RNA_G3
2004378S4#GAAATGACAACGTCGC-1	Basal	ATAC_G10	ATAC_Evo_G10	RNA_G3
2004378S4#CCTTGCACACGCGTTG-1	Basal	ATAC_G10	ATAC_Evo_G10	RNA_G3
2004378S4#AATGGCTCAGTAGTCT-1	Basal	ATAC_G10	ATAC_Evo_G10	RNA_G3
2004378S4#ACTCGGGAGTTGTCCA-1	Basal	ATAC_G10	ATAC_Evo_G10	RNA_G18
2004378S4#TAAACCGTCACCGCGA-1	Basal	ATAC_G10	ATAC_Evo_G10	RNA_G3
2004378S4#TCCATCGAGAGCTGTG-1	Basal	ATAC_G10	ATAC_Evo_G10	RNA_G3
2004378S4#AAGGAGCAGCGTCTGC-1	Basal	ATAC_G10	ATAC_Evo_G10	RNA_G3
2004378S4#TTAACGGCAACTACTG-1	Basal	ATAC_G10	ATAC_Evo_G11	RNA_G3
2004378S4#AGGCGTCTCCTTACGC-1	Basal	ATAC_G9	ATAC_Evo_G11	RNA_G3
2004378S4#AACCGATCATATACGC-1	Basal	ATAC_G10	ATAC_Evo_G9	RNA_G3
2004378S4#TTCAACTTCGCCCTTA-1	Basal	ATAC_G3	ATAC_Evo_G11	RNA_G18
2004378S4#AGGCCCAGTATCAGCT-1	Basal	ATAC_G3	ATAC_Evo_G11	RNA_G3
2004378S4#CGTACAAAGCAATGTA-1	TPCS	ATAC_G3	ATAC_Evo_G6	RNA_G18
2004378S4#GACCTTCAGATATGAC-1	Basal	ATAC_G10	ATAC_Evo_G10	RNA_G3
2004378S4#AGGACGATCTCTGTTA-1	Basal	ATAC_G10	ATAC_Evo_G11	RNA_G3
2004378S4#GTGGCGTCAGACTAAA-1	Basal	ATAC_G10	ATAC_Evo_G8	RNA_G3
2004378S4#AAGGTTCAGTGAGCTG-1	TPCS	ATAC_G3	ATAC_Evo_G6	RNA_G18
2004378S4#GCTGAGCCAAGGGAGG-1	Basal	ATAC_G7	ATAC_Evo_G10	RNA_G3
2004378S4#TGACTCCTCAGTGTGT-1	Basal	ATAC_G10	ATAC_Evo_G11	RNA_G3
2004378S4#ATCCTCGAGGTTACAA-1	Basal	ATAC_G10	ATAC_Evo_G10	RNA_G3
2004378S4#AATACGCGTTCTACGA-1	Basal	ATAC_G10	ATAC_Evo_G11	RNA_G3
2004378S4#TTACTTGTCTCAGATG-1	Basal	ATAC_G10	ATAC_Evo_G10	RNA_G3
2004378S4#AGCCAGCAGACCCATT-1	TPCS	ATAC_G3	ATAC_Evo_G7	RNA_G3
2004378S4#TCAAGGTTCGTTTGAG-1	TPCS	ATAC_G3	ATAC_Evo_G7	RNA_G18
2004378S4#CACATGAGTCAGAAAT-1	Basal	ATAC_G9	ATAC_Evo_G11	RNA_G3
2004378S4#TTAACGGCACGTGAAG-1	TPCS	ATAC_G9	ATAC_Evo_G5	RNA_G3
2004378S4#TTGCACCAGTCTGCTA-1	Basal	ATAC_G10	ATAC_Evo_G11	RNA_G3
2004378S4#ACTAACGAGGCGACTA-1	Basal	ATAC_G3	ATAC_Evo_G11	RNA_G3
2004378S4#ACTATTCCATGTATCG-1	Basal	ATAC_G10	ATAC_Evo_G10	RNA_G3
2004378S4#GCATTGATCAGAATGA-1	Basal	ATAC_G10	ATAC_Evo_G10	RNA_G3
2004378S4#GAGAACGAGACGAAAG-1	TPCS	ATAC_G3	ATAC_Evo_G6	RNA_G3
2004378S4#CACAGATGTTCCATCC-1	Basal	ATAC_G10	ATAC_Evo_G8	RNA_G3
2004378S4#CTGAATGCAAGTAATG-1	Basal	ATAC_G10	ATAC_Evo_G9	RNA_G3
2004378S4#CCGCATTCACGAACGA-1	Basal	ATAC_G10	ATAC_Evo_G10	RNA_G3
2004378S4#TGCTTCGCACCGTTGG-1	Basal	ATAC_G3	ATAC_Evo_G9	RNA_G3
2004378S4#GTAGTACAGCAGAAAG-1	Basal	ATAC_G10	ATAC_Evo_G10	RNA_G18
2004378S4#GCGTTGGGTCAAACAA-1	Basal	ATAC_G3	ATAC_Evo_G10	RNA_G3
2004378S4#GTGATCACAACGGACA-1	Basal	ATAC_G10	ATAC_Evo_G10	RNA_G3
2004378S4#GCGTTGGAGCGAGCTA-1	TPCS	ATAC_G10	ATAC_Evo_G5	RNA_G18
2004378S4#CAGTGCGCACCATTCC-1	Basal	ATAC_G10	ATAC_Evo_G11	RNA_G3
2004378S4#AGCTATGTCCTTACGC-1	Basal	ATAC_G7	ATAC_Evo_G10	RNA_G3
2004378S4#TTCGTTAAGGCTCCTG-1	Basal	ATAC_G3	ATAC_Evo_G8	RNA_G3
2004378S4#GTGTCCTGTCTCTAAG-1	Basal	ATAC_G3	ATAC_Evo_G10	RNA_G3
2004378S4#CACTGAAAGTTCGTTG-1	TPCS	ATAC_G10	ATAC_Evo_G5	RNA_G3
2004378S4#ATTGTCTCATCCCTCA-1	Basal	ATAC_G10	ATAC_Evo_G10	RNA_G3
2004378S4#CATAACGAGGCCTCTG-1	Basal	ATAC_G3	ATAC_Evo_G10	RNA_G3
2004378S4#ACCGAATCAGGCAAGT-1	Basal	ATAC_G10	ATAC_Evo_G10	RNA_G3
2004378S4#GTTGGGCTCACTGATG-1	Basal	ATAC_G10	ATAC_Evo_G10	RNA_G3
2004378S4#CTTCTAACAAGGAAGA-1	Basal	ATAC_G10	ATAC_Evo_G10	RNA_G3
2004378S4#CTTTGCGAGAGCGGTT-1	Basal	ATAC_G3	ATAC_Evo_G10	RNA_G3
2004378S4#TGACAACTCGCGCCAA-1	TPCS	ATAC_G3	ATAC_Evo_G5	RNA_G3
2004378S4#CAGTGCGGTATCGCGC-1	Basal	ATAC_G10	ATAC_Evo_G11	RNA_G3
2004378S4#CGGTGCAGTTGGTAAA-1	Basal	ATAC_G10	ATAC_Evo_G10	RNA_G3
2004378S4#CCACAGGTCCATAGGT-1	Basal	ATAC_G10	ATAC_Evo_G9	RNA_G3
2004378S4#CCTGGGATCCCACTTG-1	Basal	ATAC_G10	ATAC_Evo_G11	RNA_G3
2004378S4#CACAGATTCCGATGCG-1	Basal	ATAC_G3	ATAC_Evo_G11	RNA_G3
2004378S4#TGTACAGCATTTCACT-1	Basal	ATAC_G10	ATAC_Evo_G11	RNA_G3
2004378S4#AGTTACGAGTGTCCCG-1	Basal	ATAC_G3	ATAC_Evo_G8	RNA_G18
2004378S4#TAGCACAAGACAACGC-1	Basal	ATAC_G3	ATAC_Evo_G10	RNA_G3
2004378S4#GGGTCTGGTCATAAGA-1	Basal	ATAC_G10	ATAC_Evo_G10	RNA_G3
2004378S4#GCACGGTTCGTCTAGA-1	Basal	ATAC_G3	ATAC_Evo_G10	RNA_G3
2004378S4#AACCAACGTGCTAGTT-1	Basal	ATAC_G10	ATAC_Evo_G11	RNA_G3
2004378S4#ACTACGACAAGCGAAC-1	Basal	ATAC_G10	ATAC_Evo_G8	RNA_G3
2004378S4#AGCTGGCTCCTGAAAC-1	Basal	ATAC_G10	ATAC_Evo_G11	RNA_G3
2004378S4#ATGTCTTGTAATGTGA-1	Basal	ATAC_G10	ATAC_Evo_G10	RNA_G3
2004378S4#AACGGGAGTCCGTGCA-1	Basal	ATAC_G10	ATAC_Evo_G10	RNA_G3
2004378S4#GGAACCCGTACCTATG-1	TPCS	ATAC_G10	ATAC_Evo_G5	RNA_G3
2004378S4#ATGGATCGTTTGCCCT-1	Basal	ATAC_G10	ATAC_Evo_G10	RNA_G3
2004378S4#CGTTCCACAAGACACG-1	Basal	ATAC_G3	ATAC_Evo_G8	RNA_G3
2004378S4#TAACGGTCACGCTCAG-1	Basal	ATAC_G10	ATAC_Evo_G10	RNA_G3
2004378S4#CTTGCCAAGCTACGTT-1	Basal	ATAC_G10	ATAC_Evo_G11	RNA_G3
2004378S4#GCAGCTGAGGTGTTGG-1	Basal	ATAC_G10	ATAC_Evo_G10	RNA_G3
2004378S4#TTGCTATCATCCATAG-1	Basal	ATAC_G7	ATAC_Evo_G10	RNA_G3
2004378S4#CAAGAAAAGGAAGGTA-1	Basal	ATAC_G10	ATAC_Evo_G10	RNA_G3
2004378S4#AACGAGGTCAGTTGAC-1	Basal	ATAC_G10	ATAC_Evo_G11	RNA_G3
2004378S4#GAACCTACATCACAAC-1	Basal	ATAC_G10	ATAC_Evo_G10	RNA_G3
2004378S4#GGACACCAGCTTACCA-1	Basal	ATAC_G10	ATAC_Evo_G9	RNA_G3
2004378S4#CGGTGCACAAGAAACT-1	TPCS	ATAC_G3	ATAC_Evo_G6	RNA_G3
2004378S4#GCAACCGAGTCCGGAA-1	Basal	ATAC_G3	ATAC_Evo_G11	RNA_G3
2004378S4#TTGCAGATCGCAAGCC-1	Basal	ATAC_G10	ATAC_Evo_G10	RNA_G3
2004378S4#GATGATCTCCAAGAGG-1	Basal	ATAC_G10	ATAC_Evo_G10	RNA_G3
2004378S4#GCAGCTGTCCATCGAA-1	Basal	ATAC_G10	ATAC_Evo_G10	RNA_G3
2004378S4#TTCATTGGTACGGATG-1	Basal	ATAC_G10	ATAC_Evo_G10	RNA_G3
2004378S4#GGGACCTCAGATAAGT-1	Basal	ATAC_G10	ATAC_Evo_G10	RNA_G3
2004378S4#CGCTAGGGTCCAACCG-1	Basal	ATAC_G10	ATAC_Evo_G10	RNA_G3
2004378S4#ACTACGAAGAGGAAGT-1	Basal	ATAC_G10	ATAC_Evo_G10	RNA_G3
2004378S4#CAACGTATCAGTCACA-1	Basal	ATAC_G10	ATAC_Evo_G10	RNA_G3
2004378S4#GCGAGAATCGCACCTT-1	Basal	ATAC_G10	ATAC_Evo_G11	RNA_G3
2004378S4#AACCAACGTTATCGAC-1	Basal	ATAC_G10	ATAC_Evo_G10	RNA_G3
2004378S4#CACCTGTGTAACTCCA-1	Basal	ATAC_G10	ATAC_Evo_G10	RNA_G3
2004378S4#CGTACAAAGAATCAGT-1	TPCS	ATAC_G3	ATAC_Evo_G5	RNA_G18
2004378S4#TGTAAGCGTGCAAGAC-1	Basal	ATAC_G3	ATAC_Evo_G10	RNA_G3
2004378S4#TTCGGTCAGTAACTCC-1	Basal	ATAC_G10	ATAC_Evo_G11	RNA_G3
2004378S4#GTCCATCCACTCCACT-1	Basal	ATAC_G10	ATAC_Evo_G10	RNA_G18
2004378S4#CCACAGGAGACTAGCG-1	Basal	ATAC_G3	ATAC_Evo_G10	RNA_G18
2004378S4#GAAATGATCGAGTTAC-1	Basal	ATAC_G3	ATAC_Evo_G10	RNA_G18
2004378S4#ACTAACGGTGAATACA-1	Basal	ATAC_G10	ATAC_Evo_G9	RNA_G3
2004378S4#CCCGTTACACTTACAG-1	Basal	ATAC_G9	ATAC_Evo_G11	RNA_G18
2004378S4#ACGTTAGCACAGCCAC-1	Basal	ATAC_G10	ATAC_Evo_G11	RNA_G3
2004378S4#AACTGTGAGAGGCGGA-1	Basal	ATAC_G3	ATAC_Evo_G10	RNA_G3
2004378S4#TACATGGCATCGTGAT-1	TPCS	ATAC_G10	ATAC_Evo_G6	RNA_G3
2004378S4#AGGACGAAGTTGAATG-1	Basal	ATAC_G10	ATAC_Evo_G10	RNA_G3
2004378S4#GAAGAGCGTTTGACCA-1	Basal	ATAC_G10	ATAC_Evo_G11	RNA_G3
2004378S4#ACCGGGTAGAGTCCGA-1	Basal	ATAC_G10	ATAC_Evo_G9	RNA_G3
2004378S4#CGCACAGTCGCGCCAA-1	Basal	ATAC_G10	ATAC_Evo_G10	RNA_G3
2004378S4#GTACTTTCAAAGAAGG-1	Basal	ATAC_G10	ATAC_Evo_G11	RNA_G3
2004378S4#AGGACGAAGTATAGTG-1	TPCS	ATAC_G3	ATAC_Evo_G7	RNA_G3
2004378S4#TGCACCTGTCTAAAGA-1	Basal	ATAC_G10	ATAC_Evo_G10	RNA_G3
2004378S4#CAGCTAAAGCATACCT-1	Basal	ATAC_G3	ATAC_Evo_G10	RNA_G3
2004378S4#AGCTGATTCGCAACTA-1	Basal	ATAC_G10	ATAC_Evo_G10	RNA_G3
2004378S4#GATCGTATCCCTAAAG-1	Basal	ATAC_G3	ATAC_Evo_G9	RNA_G3
2004378S4#AAATGAGAGCATTGGG-1	TPCS	ATAC_G10	ATAC_Evo_G6	RNA_G3
2004378S4#TGGCCTTGTATATGGA-1	Basal	ATAC_G10	ATAC_Evo_G11	RNA_G3
2004378S4#ACAGAAATCGGTCTAA-1	Basal	ATAC_G10	ATAC_Evo_G11	RNA_G3
2004378S4#TGGCAATTCTCCTTAA-1	Basal	ATAC_G3	ATAC_Evo_G11	RNA_G3
2004378S4#GGTGTCGCACGCGTTG-1	Basal	ATAC_G3	ATAC_Evo_G11	RNA_G3
2004378S4#GATCATGCATGTGAGG-1	Basal	ATAC_G10	ATAC_Evo_G10	RNA_G18
2004378S4#CACAACACACTAAACC-1	Basal	ATAC_G10	ATAC_Evo_G10	RNA_G3
2004378S4#TGTGTCCTCCCGAAGC-1	Basal	ATAC_G10	ATAC_Evo_G11	RNA_G3
2004378S4#CACAACAAGAGTCCGA-1	Basal	ATAC_G10	ATAC_Evo_G10	RNA_G3
2004378S4#CACCACTCACACTAGT-1	Basal	ATAC_G10	ATAC_Evo_G11	RNA_G3
2004378S4#CAACGGCGTAAGTCTC-1	Basal	ATAC_G10	ATAC_Evo_G11	RNA_G3
2004378S4#CAGTGTAAGTCCGTGC-1	Basal	ATAC_G10	ATAC_Evo_G9	RNA_G3
2004378S4#AGCTATGAGAAGCCTG-1	Basal	ATAC_G3	ATAC_Evo_G11	RNA_G3
2004378S4#TTCGTTACAGGCTACC-1	Basal	ATAC_G10	ATAC_Evo_G10	RNA_G3
2004378S4#GATGATCAGTTCAACC-1	Basal	ATAC_G10	ATAC_Evo_G11	RNA_G3
2004378S4#ATGTTTCGTTAGGAAT-1	Basal	ATAC_G10	ATAC_Evo_G11	RNA_G18
2004378S4#GCGATCGCACAAGTGG-1	Basal	ATAC_G10	ATAC_Evo_G10	RNA_G3
2004378S4#GGGTCTGGTCGCTACG-1	Basal	ATAC_G3	ATAC_Evo_G11	RNA_G3
2004378S4#TGTGGCGGTCGATAGG-1	Basal	ATAC_G10	ATAC_Evo_G10	RNA_G3
2004378S4#GCACCTTAGATACCAA-1	Basal	ATAC_G3	ATAC_Evo_G9	RNA_G3
2004378S4#GCTCGAGCAGAATGCG-1	Basal	ATAC_G3	ATAC_Evo_G10	RNA_G18
2004378S4#TCGGGACTCACTCCCA-1	Basal	ATAC_G3	ATAC_Evo_G10	RNA_G3
2004378S4#ATTACCTTCTAGTCGA-1	Basal	ATAC_G10	ATAC_Evo_G11	RNA_G3
2004378S4#GAATCTGGTACAAGCG-1	Basal	ATAC_G10	ATAC_Evo_G10	RNA_G3
2004378S4#CGTACAAAGTGTCGCC-1	Basal	ATAC_G10	ATAC_Evo_G10	RNA_G3
2004378S4#GGTTGCGCACCACGAC-1	TPCS	ATAC_G7	ATAC_Evo_G5	RNA_G3
2004378S4#TGGACATGTAGGTGAC-1	Basal	ATAC_G10	ATAC_Evo_G11	RNA_G3
2004378S4#GCGTAGCGTTGGACGA-1	Basal	ATAC_G3	ATAC_Evo_G8	RNA_G18
2004378S4#TTCTAACTCCTGGGAC-1	Basal	ATAC_G10	ATAC_Evo_G10	RNA_G3
2004378S4#GGGACCTGTAACGGAC-1	Basal	ATAC_G10	ATAC_Evo_G9	RNA_G3
2004378S4#AACGTACCATCGACCG-1	Basal	ATAC_G10	ATAC_Evo_G9	RNA_G3
2004378S4#CAAAGCTTCAGTGTAC-1	Basal	ATAC_G10	ATAC_Evo_G10	RNA_G3
2004378S4#TTACCGCCAGAACGAC-1	Basal	ATAC_G10	ATAC_Evo_G10	RNA_G3
2004378S4#GCGATCGAGTCAGGAC-1	Basal	ATAC_G10	ATAC_Evo_G11	RNA_G3
2004378S4#TTGAGCATCGATTACG-1	Basal	ATAC_G10	ATAC_Evo_G10	RNA_G3
2004378S4#GTCACCTGTTGTGACT-1	Basal	ATAC_G10	ATAC_Evo_G11	RNA_G3
2004378S4#TCTCTGGCACTAAACC-1	Basal	ATAC_G10	ATAC_Evo_G11	RNA_G3
2004378S4#AGTGCGCAGAGACTCG-1	Basal	ATAC_G10	ATAC_Evo_G10	RNA_G3
2004378S4#AGATTCGTCGAGGTAG-1	TPCS	ATAC_G3	ATAC_Evo_G6	RNA_G3
2004378S4#GAGGATGGTCACTCTC-1	Basal	ATAC_G10	ATAC_Evo_G10	RNA_G3
2004378S4#CCTTGCAGTCTCTGGG-1	Basal	ATAC_G10	ATAC_Evo_G10	RNA_G3
2004378S4#TTGACGACAGCAACGA-1	Basal	ATAC_G10	ATAC_Evo_G11	RNA_G3
2004378S4#ATGTACGGTGCGACCT-1	Basal	ATAC_G10	ATAC_Evo_G8	RNA_G3
2004378S4#TACCTCGCAGAGATGC-1	Basal	ATAC_G9	ATAC_Evo_G11	RNA_G3
2004378S4#CTCACCAGTCCTCAGG-1	Basal	ATAC_G10	ATAC_Evo_G10	RNA_G18
2004378S4#AGTGCGCGTTTGCATG-1	TPCS	ATAC_G3	ATAC_Evo_G5	RNA_G3
2004378S4#ACTGTCCGTAAACGTA-1	Basal	ATAC_G10	ATAC_Evo_G11	RNA_G18
2004378S4#CATAACGCAGGCATCC-1	Basal	ATAC_G10	ATAC_Evo_G11	RNA_G3
2004378S4#TACCTATAGATTACGA-1	Basal	ATAC_G7	ATAC_Evo_G10	RNA_G3
2004378S4#CAAAGCTTCTGTTTAC-1	Basal	ATAC_G10	ATAC_Evo_G10	RNA_G3
2004378S4#CTGTATTGTGGCCTCA-1	Basal	ATAC_G10	ATAC_Evo_G10	RNA_G3
2004378S4#TGCTTTAAGGTTCGAG-1	Basal	ATAC_G10	ATAC_Evo_G10	RNA_G3
2004378S4#AGCTGTATCACAAGCT-1	Basal	ATAC_G10	ATAC_Evo_G10	RNA_G3
2004378S4#TTGCTATGTAGGTCTT-1	Basal	ATAC_G10	ATAC_Evo_G11	RNA_G3
2004378S4#GGATGAGTCTGGAAGG-1	Basal	ATAC_G10	ATAC_Evo_G8	RNA_G3
2004378S4#ACTAGGTAGCGTAGCA-1	Basal	ATAC_G9	ATAC_Evo_G10	RNA_G3
2004378S4#GATGATCGTGGAAGCT-1	Basal	ATAC_G3	ATAC_Evo_G11	RNA_G3
2004378S4#GAGGCTCAGTACCACT-1	Basal	ATAC_G3	ATAC_Evo_G10	RNA_G3
2004378S4#ACCAAACCAAGTAACA-1	Basal	ATAC_G10	ATAC_Evo_G10	RNA_G3
2004378S4#TTAGCTTAGTCATACC-1	TPCS	ATAC_G10	ATAC_Evo_G5	RNA_G3
2004378S4#TTAGGTGCAGTTCGGC-1	Basal	ATAC_G10	ATAC_Evo_G9	RNA_G3
2004378S4#TCAGTCCGTTATAGAG-1	Basal	ATAC_G10	ATAC_Evo_G10	RNA_G3
2004378S4#TTCTAACGTGATGCTT-1	Basal	ATAC_G3	ATAC_Evo_G10	RNA_G3
2004378S4#GTACTTTGTCTCTGCT-1	Basal	ATAC_G3	ATAC_Evo_G10	RNA_G3
2004378S4#ACGTTAGTCGTCGCAG-1	Basal	ATAC_G3	ATAC_Evo_G11	RNA_G3
2004378S4#GTGCCAGAGTGCTAGG-1	Basal	ATAC_G10	ATAC_Evo_G11	RNA_G3
2004378S4#TGCACCTAGTCGGGAT-1	Basal	ATAC_G10	ATAC_Evo_G10	RNA_G3
2004378S4#AGTTACGCAGGCATTT-1	Basal	ATAC_G10	ATAC_Evo_G10	RNA_G3
2004378S4#GAACCTAAGGTCGTTT-1	Basal	ATAC_G10	ATAC_Evo_G9	RNA_G3
2004378S4#GAGCATTAGAGATTAC-1	Basal	ATAC_G10	ATAC_Evo_G9	RNA_G3
2004378S4#GGGACCTAGAGCTACG-1	Basal	ATAC_G10	ATAC_Evo_G11	RNA_G3
2004378S4#CCACAGGAGCCTATAC-1	Basal	ATAC_G10	ATAC_Evo_G10	RNA_G3
2004378S4#TCAAAGCGTATGTTCG-1	Basal	ATAC_G10	ATAC_Evo_G10	RNA_G3
2004378S4#TCGGGACAGCGAGAAA-1	Basal	ATAC_G10	ATAC_Evo_G10	RNA_G3
2004378S4#CTACTTACACAAACGG-1	Basal	ATAC_G3	ATAC_Evo_G11	RNA_G3
2004378S4#CCTTAATCATTGAACC-1	Basal	ATAC_G10	ATAC_Evo_G11	RNA_G3
2004378S4#GCATTCCAGAATGCTA-1	TPCS	ATAC_G3	ATAC_Evo_G6	RNA_G3
2004378S4#ATTGTGGCAGCGTACC-1	Basal	ATAC_G10	ATAC_Evo_G10	RNA_G3
2004378S4#AACTTGGAGTTTACGC-1	Basal	ATAC_G10	ATAC_Evo_G10	RNA_G3
2004378S4#AAGGAGCGTTTCACCC-1	Basal	ATAC_G10	ATAC_Evo_G9	RNA_G3
2004378S4#CGAGTTAAGAGCAGCT-1	Basal	ATAC_G3	ATAC_Evo_G9	RNA_G3
2004378S4#TTGAGCATCAGGCCGT-1	Basal	ATAC_G10	ATAC_Evo_G10	RNA_G3
2004378S4#TTTGGCCTCTTTATCG-1	Basal	ATAC_G10	ATAC_Evo_G10	RNA_G3
2004378S4#GTAGGAGCATGTCCCT-1	Basal	ATAC_G3	ATAC_Evo_G11	RNA_G3
2004378S4#TACCTCGAGTCGTGAG-1	Basal	ATAC_G9	ATAC_Evo_G10	RNA_G3
2004378S4#CGTACAAGTGCCCTAG-1	Basal	ATAC_G10	ATAC_Evo_G11	RNA_G3
2004378S4#CTTGCTGCATTTGGCA-1	TPCS	ATAC_G3	ATAC_Evo_G5	RNA_G3
2004378S4#ATGTCGAAGAGCTGTG-1	Basal	ATAC_G9	ATAC_Evo_G11	RNA_G3
2004378S4#CTGGCAGTCCATACCC-1	Basal	ATAC_G10	ATAC_Evo_G8	RNA_G3
2004378S4#CAAGAAAAGTGGGACT-1	Basal	ATAC_G10	ATAC_Evo_G10	RNA_G3
2004378S4#GTCCATCTCGTCAACA-1	Basal	ATAC_G3	ATAC_Evo_G11	RNA_G3
2004378S4#CGCAGGTGTTCACGTA-1	Basal	ATAC_G3	ATAC_Evo_G10	RNA_G3
2004378S4#GAGAACGGTGTGCTTA-1	Basal	ATAC_G10	ATAC_Evo_G11	RNA_G3
2004378S4#TAGGTCATCTGTTGCC-1	TPCS	ATAC_G10	ATAC_Evo_G5	RNA_G3
2004378S4#TAGGTGTGTTATAGAG-1	Basal	ATAC_G7	ATAC_Evo_G10	RNA_G3
2004378S4#GTAGTACAGCTGAATA-1	Basal	ATAC_G3	ATAC_Evo_G9	RNA_G3
2004378S4#TACATGGGTATTCGCA-1	Basal	ATAC_G10	ATAC_Evo_G8	RNA_G3
2004378S4#GTCGTAATCGATAGGG-1	Basal	ATAC_G10	ATAC_Evo_G10	RNA_G3
2004378S4#AACTGGTGTCAGGTGA-1	Basal	ATAC_G10	ATAC_Evo_G10	RNA_G3
2004378S4#TTCAACTCACTTTGGA-1	Basal	ATAC_G8	ATAC_Evo_G10	RNA_G3
2004378S4#TTGCGAACATGTGGGA-1	Basal	ATAC_G3	ATAC_Evo_G11	RNA_G3
2004378S4#CTAGCGGAGCGCAATG-1	Basal	ATAC_G10	ATAC_Evo_G10	RNA_G3
2004378S4#GACTAACAGTGAGCTG-1	Basal	ATAC_G10	ATAC_Evo_G10	RNA_G3
2004378S4#TAGCATGTCTATACCT-1	Basal	ATAC_G10	ATAC_Evo_G10	RNA_G3
2004378S4#GAGTGAGAGCCCATGC-1	Basal	ATAC_G3	ATAC_Evo_G11	RNA_G3
2004378S4#CCAATGACAGATAAGT-1	Basal	ATAC_G10	ATAC_Evo_G10	RNA_G3
2004378S4#GGAGTAGTCCGATTGA-1	Basal	ATAC_G10	ATAC_Evo_G10	RNA_G3
2004378S4#GCCAGCAGTTTGTGAC-1	Basal	ATAC_G10	ATAC_Evo_G10	RNA_G3
2004378S4#AACCGATCAAGTTCGT-1	Basal	ATAC_G10	ATAC_Evo_G10	RNA_G3
2004378S4#TAAACCGGTACGCAAG-1	Basal	ATAC_G10	ATAC_Evo_G8	RNA_G3
2004378S4#AGCCTCTTCCCTACCA-1	Basal	ATAC_G10	ATAC_Evo_G10	RNA_G3
2004378S4#CCCTGATCAATCAGGG-1	Basal	ATAC_G10	ATAC_Evo_G11	RNA_G3
2004378S4#GCACCTTTCCCTACGT-1	Basal	ATAC_G10	ATAC_Evo_G9	RNA_G3
2004378S4#TAATTCCAGAGGAATG-1	Basal	ATAC_G10	ATAC_Evo_G10	RNA_G3
2004378S4#GGTGTCGGTACGGAGT-1	Basal	ATAC_G3	ATAC_Evo_G9	RNA_G3
2004378S4#TTAGCTTAGCCCATGC-1	Basal	ATAC_G10	ATAC_Evo_G10	RNA_G3
2004378S4#ATGTTTCAGTAGGTCG-1	TPCS	ATAC_G10	ATAC_Evo_G5	RNA_G3
2004378S4#GCTGAGCAGAATATCG-1	Basal	ATAC_G10	ATAC_Evo_G11	RNA_G3
2004378S4#TCGCAGGAGCGTCTGC-1	Basal	ATAC_G10	ATAC_Evo_G10	RNA_G3
2004378S4#CTTGTCGAGCCATTCA-1	Basal	ATAC_G10	ATAC_Evo_G10	RNA_G3
2004378S4#AGCGTGCAGTGCTCGC-1	Basal	ATAC_G10	ATAC_Evo_G11	RNA_G3
2004378S4#GCGAGTCAGGTAAGCC-1	Basal	ATAC_G3	ATAC_Evo_G11	RNA_G18
2004378S4#GTTATTCGTTCTACCC-1	Basal	ATAC_G3	ATAC_Evo_G10	RNA_G3
2004378S4#CACCACTAGATGCGCA-1	Basal	ATAC_G10	ATAC_Evo_G10	RNA_G3
2004378S4#CGCGCAAGTCCTTCAC-1	Basal	ATAC_G10	ATAC_Evo_G10	RNA_G3
2004378S4#CATTCCGGTAATGCCT-1	TPCS	ATAC_G3	ATAC_Evo_G6	RNA_G3
2004378S4#CGCAGGTCAACTCGTA-1	Basal	ATAC_G10	ATAC_Evo_G10	RNA_G3
2004378S4#GTGATCATCCTTTGCG-1	Basal	ATAC_G10	ATAC_Evo_G10	RNA_G3
2004378S4#CCGTACTAGATGCGCA-1	Basal	ATAC_G10	ATAC_Evo_G10	RNA_G3
2004378S4#GGAGGATGTCAGAAAT-1	Basal	ATAC_G10	ATAC_Evo_G10	RNA_G3
2004378S4#ATTGTCTTCGCAAGCC-1	Basal	ATAC_G10	ATAC_Evo_G10	RNA_G3
2004378S4#ACAAAGATCGCATACA-1	Basal	ATAC_G10	ATAC_Evo_G10	RNA_G18
2004378S4#CGCGCAAAGAAATTCG-1	Basal	ATAC_G10	ATAC_Evo_G9	RNA_G3
2004378S4#GGAGAACCAAGCGGTA-1	Basal	ATAC_G10	ATAC_Evo_G11	RNA_G3
2004378S4#GTTATGGTCTAGCAGT-1	Basal	ATAC_G10	ATAC_Evo_G10	RNA_G3
2004378S4#GGCGAAATCCTCAAGA-1	Basal	ATAC_G3	ATAC_Evo_G10	RNA_G3
2004378S4#TACTCGCCATGTATCG-1	Basal	ATAC_G10	ATAC_Evo_G10	RNA_G3
2004378S4#CAGCTAAAGTGAGTTA-1	Basal	ATAC_G10	ATAC_Evo_G10	RNA_G3
2004378S4#TACGCAAGTTCTTATC-1	Basal	ATAC_G10	ATAC_Evo_G10	RNA_G3
2004378S4#CAAAGCTGTATCATGC-1	Basal	ATAC_G10	ATAC_Evo_G10	RNA_G3
2004378S4#GGGTGTCCAAGCAACG-1	Basal	ATAC_G10	ATAC_Evo_G10	RNA_G3
2004378S4#GAGTGAGCAATAGTGA-1	Basal	ATAC_G10	ATAC_Evo_G10	RNA_G3
2004378S4#GCCTACTCAAGTTCGT-1	Basal	ATAC_G10	ATAC_Evo_G10	RNA_G3
2004378S4#CGCACAGTCCGTGCGA-1	Basal	ATAC_G7	ATAC_Evo_G11	RNA_G3
2004378S4#GGTCATAAGCGTCAAG-1	Basal	ATAC_G9	ATAC_Evo_G9	RNA_G3
2004378S4#TATCTGTGTTCAGAAA-1	Basal	ATAC_G3	ATAC_Evo_G10	RNA_G3
2004378S4#TACCTATCAAGCGAAC-1	Basal	ATAC_G3	ATAC_Evo_G10	RNA_G18
2004378S4#CTTCTAATCCATACGA-1	Basal	ATAC_G10	ATAC_Evo_G10	RNA_G3
2004378S4#GGAGTAGGTTGGCTTA-1	Basal	ATAC_G10	ATAC_Evo_G10	RNA_G3
2004378S4#TTGAGTGTCCCGTAGG-1	Basal	ATAC_G10	ATAC_Evo_G10	RNA_G3
2004378S4#ATCCAGAAGCCATGGA-1	Basal	ATAC_G10	ATAC_Evo_G11	RNA_G3
2004378S4#GATGATCGTATTGTCG-1	Basal	ATAC_G9	ATAC_Evo_G11	RNA_G18
2004378S4#TTGTCTACAATGGCTT-1	Basal	ATAC_G10	ATAC_Evo_G12	RNA_G3
2004378S4#CCAGATATCTCATCCG-1	Basal	ATAC_G9	ATAC_Evo_G10	RNA_G3
2004378S4#CGCAATAGTATGGGTG-1	Basal	ATAC_G10	ATAC_Evo_G9	RNA_G18
2004378S4#AGCGATTAGGAGTCTG-1	Basal	ATAC_G10	ATAC_Evo_G11	RNA_G3
2004378S4#ACTGTCCCACAGATGG-1	Basal	ATAC_G10	ATAC_Evo_G10	RNA_G3
2004378S4#TCGATTTCATGGAGGT-1	Basal	ATAC_G10	ATAC_Evo_G10	RNA_G3
2004378S4#AACCTGACAATCAGGG-1	Basal	ATAC_G3	ATAC_Evo_G11	RNA_G3
2004378S4#TTGTTGTCAATGTGCT-1	TPCS	ATAC_G10	ATAC_Evo_G5	RNA_G3
2004378S4#ATAGTCGCAGTAACTC-1	Basal	ATAC_G10	ATAC_Evo_G10	RNA_G3
2004378S4#GTTGGTATCGGGCTCA-1	Basal	ATAC_G10	ATAC_Evo_G11	RNA_G3
2004378S4#CAGTATGTCTTAGTGG-1	Basal	ATAC_G3	ATAC_Evo_G10	RNA_G3
2004378S4#TTCGTTACAATGGTCT-1	Basal	ATAC_G10	ATAC_Evo_G10	RNA_G3
2004378S4#TACATGGAGGCCTCGT-1	Basal	ATAC_G10	ATAC_Evo_G10	RNA_G3
2004378S4#TGAATCGAGGTAGGAA-1	Basal	ATAC_G3	ATAC_Evo_G11	RNA_G18
2004378S4#GCACGGTGTGAATGGC-1	Basal	ATAC_G7	ATAC_Evo_G10	RNA_G3
2004378S4#GCCAGACCACATTGCA-1	Basal	ATAC_G10	ATAC_Evo_G9	RNA_G3
2004378S4#GATGGCCTCTTATCAC-1	Basal	ATAC_G10	ATAC_Evo_G11	RNA_G3
2004378S4#ACAGCGCCATTGATGC-1	Basal	ATAC_G10	ATAC_Evo_G10	RNA_G3
2004378S4#TAATCGGGTAGCTGTT-1	Basal	ATAC_G3	ATAC_Evo_G10	RNA_G18
2004378S4#AATGGCTCATGTATCG-1	Basal	ATAC_G10	ATAC_Evo_G10	RNA_G3
2004378S4#CTCATGCCATCAGCTA-1	TPCS	ATAC_G10	ATAC_Evo_G7	RNA_G3
2004378S4#TTGGTCCTCCAGTTAG-1	Basal	ATAC_G8	ATAC_Evo_G10	RNA_G3
2004378S4#TTACCGCCAATCACTG-1	Basal	ATAC_G10	ATAC_Evo_G11	RNA_G18
2004378S4#CTCATGCTCCGGAAAG-1	Basal	ATAC_G10	ATAC_Evo_G10	RNA_G3
2004378S4#GAGGCTCGTAACATAG-1	Basal	ATAC_G3	ATAC_Evo_G10	RNA_G3
2004378S4#GGTGTCGGTTAGCTCA-1	Basal	ATAC_G10	ATAC_Evo_G10	RNA_G3
2004378S4#TTCATTGAGAACCCGA-1	Basal	ATAC_G10	ATAC_Evo_G9	RNA_G3
2004378S4#GTTGGGCGTTTCGACA-1	Basal	ATAC_G3	ATAC_Evo_G8	RNA_G3
2004378S4#GTAGACTGTTTGTGAC-1	Basal	ATAC_G7	ATAC_Evo_G10	RNA_G3
2004378S4#TTACGGATCCCTACGT-1	Basal	ATAC_G10	ATAC_Evo_G10	RNA_G3
2004378S4#TCACAAGCAGAGAGAA-1	Basal	ATAC_G10	ATAC_Evo_G10	RNA_G3
2004378S4#GCGCATGTCTAAACGC-1	Basal	ATAC_G10	ATAC_Evo_G10	RNA_G3
2004378S4#GCTCACTAGAACCCGA-1	Basal	ATAC_G9	ATAC_Evo_G10	RNA_G3
2004378S4#GAAGTGGAGGCAGTGT-1	Basal	ATAC_G10	ATAC_Evo_G8	RNA_G3
2004378S4#TCAAGGTGTGACGCAA-1	Basal	ATAC_G10	ATAC_Evo_G9	RNA_G18
2004378S4#CTCCCAAAGGTGTTGG-1	Basal	ATAC_G10	ATAC_Evo_G10	RNA_G3
2004378S4#CCCTAACCAAAGGAAG-1	Basal	ATAC_G10	ATAC_Evo_G10	RNA_G3
2004378S4#TAAGCCAAGCGTCTGC-1	Basal	ATAC_G3	ATAC_Evo_G11	RNA_G3
2004378S4#TTCTAACTCGTCCCAT-1	Basal	ATAC_G3	ATAC_Evo_G8	RNA_G3
2004378S4#TTTGAGGCAACATAAG-1	Basal	ATAC_G9	ATAC_Evo_G11	RNA_G3
2004378S4#CGTAAACGTTCCGGCA-1	Basal	ATAC_G10	ATAC_Evo_G10	RNA_G18
2004378S4#GGTGCTGGTAACATAG-1	Basal	ATAC_G3	ATAC_Evo_G8	RNA_G18
2004378S4#GGTTGCGTCGTCTTAT-1	Basal	ATAC_G3	ATAC_Evo_G11	RNA_G18
2004378S4#GGTGTCGGTTCAGTAC-1	Basal	ATAC_G10	ATAC_Evo_G9	RNA_G3
2004378S4#GGAATCTAGGGTTCCC-1	Basal	ATAC_G10	ATAC_Evo_G10	RNA_G3
2004378S4#CTTGTCGTCGTTGTTT-1	Basal	ATAC_G10	ATAC_Evo_G11	RNA_G3
2004378S4#TGGTCCTAGCTGCTCG-1	TPCS	ATAC_G3	ATAC_Evo_G6	RNA_G18
2004378S4#CGTAAACGTGAGTAAT-1	Basal	ATAC_G10	ATAC_Evo_G9	RNA_G3
2004378S4#ACGTTAGGTCGCGCTA-1	Basal	ATAC_G3	ATAC_Evo_G9	RNA_G3
2004378S4#ACGTGGCAGACTAATG-1	Basal	ATAC_G10	ATAC_Evo_G11	RNA_G3
2004378S4#GCGTAGCGTTTGCCAA-1	TPCS	ATAC_G3	ATAC_Evo_G7	RNA_G3
2004378S4#TTGTCTATCACTAGCA-1	Basal	ATAC_G10	ATAC_Evo_G10	RNA_G3
2004378S4#CTGTATTAGCGCACAA-1	Basal	ATAC_G10	ATAC_Evo_G8	RNA_G3
2004378S4#TAGGTGTGTGCATTGT-1	Basal	ATAC_G10	ATAC_Evo_G10	RNA_G3
2004378S4#AGCGATTCAACGACAG-1	Basal	ATAC_G10	ATAC_Evo_G11	RNA_G3
2004378S4#TCCCACACAAAGAGAG-1	Basal	ATAC_G10	ATAC_Evo_G11	RNA_G3
2004378S4#GCGAGTCCAATTAGGA-1	Basal	ATAC_G10	ATAC_Evo_G10	RNA_G3
2004378S4#TTAGCTTTCCCATAGA-1	Basal	ATAC_G10	ATAC_Evo_G10	RNA_G3
2004378S4#GTGCCAGGTAGTAACA-1	Basal	ATAC_G10	ATAC_Evo_G8	RNA_G3
2004378S4#GTGTCAAGTCTAACCA-1	Basal	ATAC_G10	ATAC_Evo_G10	RNA_G3
2004378S4#GTGCTGGTCCTCCATG-1	Basal	ATAC_G10	ATAC_Evo_G10	RNA_G3
2004378S4#CGATGATTCTATCTCA-1	Basal	ATAC_G10	ATAC_Evo_G8	RNA_G18
2004378S4#TTCATCAAGGTGAACC-1	Basal	ATAC_G10	ATAC_Evo_G11	RNA_G3
2004378S4#GTCTACCTCCCAATGA-1	Basal	ATAC_G10	ATAC_Evo_G10	RNA_G3
2004378S4#TAAGTGCGTCTAAAGA-1	Basal	ATAC_G3	ATAC_Evo_G9	RNA_G18
2004378S4#GAACTTGCACACATTG-1	Basal	ATAC_G10	ATAC_Evo_G10	RNA_G3
2004378S4#TAGGTGTGTGGAAGCT-1	Basal	ATAC_G10	ATAC_Evo_G10	RNA_G3
2004378S4#CCATACCGTCTAACCA-1	TPCS	ATAC_G10	ATAC_Evo_G6	RNA_G3
2004378S4#TGCCTCACAACTACTG-1	Basal	ATAC_G10	ATAC_Evo_G10	RNA_G3
2004378S4#TTTGCGCCAGGCTACC-1	Basal	ATAC_G10	ATAC_Evo_G11	RNA_G3
2004378S4#TGGCGCATCACTTACT-1	Basal	ATAC_G10	ATAC_Evo_G11	RNA_G3
2004378S4#GCCTAGGTCATACTTC-1	Basal	ATAC_G10	ATAC_Evo_G11	RNA_G3
2004378S4#AACTGGTCAGGTAGCA-1	Basal	ATAC_G10	ATAC_Evo_G11	RNA_G3
2004378S4#GGTTGCGGTCAGTGTT-1	Basal	ATAC_G3	ATAC_Evo_G10	RNA_G3
2004378S4#ACTAGGTCAAATGCTC-1	Basal	ATAC_G10	ATAC_Evo_G11	RNA_G3
2004378S4#TCGGGACAGGATTTGA-1	TPCS	ATAC_G3	ATAC_Evo_G5	RNA_G3
2004378S4#AACAGTCCAGAACTTC-1	Basal	ATAC_G10	ATAC_Evo_G10	RNA_G3
2004378S4#GCACGGTGTATATGGA-1	Basal	ATAC_G10	ATAC_Evo_G10	RNA_G3
2004378S4#TCGAGCGAGAGCCACA-1	TPCS	ATAC_G3	ATAC_Evo_G6	RNA_G18
2004378S4#TCTCAGCTCCTAAGTG-1	Basal	ATAC_G10	ATAC_Evo_G8	RNA_G3
2004378S4#TACATTCCAAGCGGTA-1	Basal	ATAC_G10	ATAC_Evo_G10	RNA_G18
2004378S4#TAATCGGTCCCAGCAG-1	Basal	ATAC_G10	ATAC_Evo_G10	RNA_G3
2004378S4#GTCTACCGTTCTTTGT-1	Basal	ATAC_G10	ATAC_Evo_G10	RNA_G3
2004378S4#ACAATCGGTCAGGCTC-1	Basal	ATAC_G10	ATAC_Evo_G10	RNA_G3
2004378S4#TTCGATTTCTCCTTGG-1	TPCS	ATAC_G3	ATAC_Evo_G5	RNA_G3
2004378S4#TACGGATGTCGCTAGC-1	TPCS	ATAC_G10	ATAC_Evo_G5	RNA_G3
2004378S4#GGTGTCGTCGTGGTAT-1	Basal	ATAC_G10	ATAC_Evo_G10	RNA_G3
2004378S4#CCTTGGTAGATTGACA-1	Basal	ATAC_G10	ATAC_Evo_G10	RNA_G3
2004378S4#CCCAGAGTCGCATACA-1	Basal	ATAC_G10	ATAC_Evo_G10	RNA_G3
2004378S4#TGCATTTAGACCAATA-1	Basal	ATAC_G10	ATAC_Evo_G10	RNA_G3
2004378S4#GCTTAAGTCCTCCATG-1	Basal	ATAC_G3	ATAC_Evo_G8	RNA_G18
2004378S4#TAAGTGCTCGATCTTT-1	Basal	ATAC_G10	ATAC_Evo_G9	RNA_G3
2004378S4#GCTGTTCTCCGCGATG-1	Basal	ATAC_G10	ATAC_Evo_G10	RNA_G3
2004378S4#TTGCAGATCTTATCAC-1	Basal	ATAC_G10	ATAC_Evo_G10	RNA_G3
2004378S4#CTACAGAAGATTCCGT-1	Basal	ATAC_G10	ATAC_Evo_G8	RNA_G3
2004378S4#TTACGGATCCTAAGTG-1	Basal	ATAC_G10	ATAC_Evo_G11	RNA_G3
2004378S4#AGCTATGGTAACCATC-1	Basal	ATAC_G10	ATAC_Evo_G11	RNA_G3
2004378S4#ACAATCGCACGCCGAT-1	Basal	ATAC_G10	ATAC_Evo_G10	RNA_G3
2004378S4#GCATTGAGTGCCAAGA-1	TPCS	ATAC_G10	ATAC_Evo_G5	RNA_G3
2004378S4#AATGTCGTCCTATCCG-1	Basal	ATAC_G10	ATAC_Evo_G11	RNA_G18
2004378S4#TAGCCCTCAATGATGA-1	Basal	ATAC_G9	ATAC_Evo_G10	RNA_G3
2004378S4#TGGCGCACATTGCCTC-1	Basal	ATAC_G10	ATAC_Evo_G10	RNA_G3
2004378S4#CCTCCCTAGGCAAGGG-1	Basal	ATAC_G3	ATAC_Evo_G10	RNA_G3
2004378S4#GGAGAACGTTACCCAA-1	Basal	ATAC_G10	ATAC_Evo_G10	RNA_G3
2004378S4#AACAAAGCATTAAGGA-1	Basal	ATAC_G10	ATAC_Evo_G10	RNA_G3
2004378S4#TGCTCACTCTCGCGGA-1	Basal	ATAC_G3	ATAC_Evo_G9	RNA_G3
2004378S4#CTTCTAAGTCAACAGG-1	Basal	ATAC_G3	ATAC_Evo_G8	RNA_G18
2004378S4#CAAGCTACATTCTCGC-1	Basal	ATAC_G10	ATAC_Evo_G10	RNA_G3
2004378S4#TCACAAGCACCGTTGG-1	Basal	ATAC_G10	ATAC_Evo_G10	RNA_G3
2004378S4#GAGGATGCAAGATTAG-1	Basal	ATAC_G3	ATAC_Evo_G10	RNA_G3
2004378S4#ACTAGGTAGGGAAATG-1	Basal	ATAC_G3	ATAC_Evo_G11	RNA_G3
2004378S4#AACTTGGAGAGGTCCA-1	TPCS	ATAC_G3	ATAC_Evo_G6	RNA_G3
2004378S4#TACGCAATCTTGTCAT-1	Basal	ATAC_G9	ATAC_Evo_G10	RNA_G3
2004378S4#ATCCAGAAGGAGGCGA-1	TPCS	ATAC_G3	ATAC_Evo_G5	RNA_G3
2004378S4#CCTCCCTAGTGCCCTG-1	Basal	ATAC_G3	ATAC_Evo_G10	RNA_G18
2004378S4#AACGGGACACAATAAG-1	Basal	ATAC_G3	ATAC_Evo_G11	RNA_G3
2004378S4#CGCACAGAGAGAGTAG-1	Basal	ATAC_G10	ATAC_Evo_G10	RNA_G3
2004378S4#AACCAACCACCGTCTT-1	TPCS	ATAC_G3	ATAC_Evo_G6	RNA_G18
2004378S4#TGGCGCACAGAGATGC-1	Basal	ATAC_G10	ATAC_Evo_G10	RNA_G3
2004378S4#TCGCAGGGTCCCGTGA-1	Basal	ATAC_G3	ATAC_Evo_G10	RNA_G3
2004378S4#TGTGGCGGTCCAAGAG-1	Basal	ATAC_G9	ATAC_Evo_G10	RNA_G3
2004378S4#TAGGTGTTCCTTGACC-1	Basal	ATAC_G10	ATAC_Evo_G10	RNA_G3
2004378S4#TAACGGTTCCGCTCTA-1	Basal	ATAC_G10	ATAC_Evo_G10	RNA_G3
2004378S4#CTCAACCCACCCATCT-1	Basal	ATAC_G10	ATAC_Evo_G11	RNA_G3
2004378S4#AGCCAGCAGGAATGGA-1	Basal	ATAC_G10	ATAC_Evo_G10	RNA_G3
2004378S4#GATTGACGTTCTGAAC-1	Basal	ATAC_G3	ATAC_Evo_G10	RNA_G3
2004378S4#GGAGGATAGCCTGTAT-1	Basal	ATAC_G3	ATAC_Evo_G9	RNA_G3
2004378S4#GCGCCAAAGTGAAGGA-1	Basal	ATAC_G10	ATAC_Evo_G10	RNA_G3
2004378S4#AAAGATGAGATCTCAC-1	Basal	ATAC_G10	ATAC_Evo_G10	RNA_G3
2004378S4#CAGTGTATCCTATCAT-1	Basal	ATAC_G3	ATAC_Evo_G10	RNA_G3
2004378S4#AGCGATTTCACGTGTA-1	Basal	ATAC_G10	ATAC_Evo_G11	RNA_G3
2004378S4#ATAGTCGCATATAGAG-1	Basal	ATAC_G10	ATAC_Evo_G8	RNA_G3
2004378S4#AGTCCGGAGTGGACGT-1	Basal	ATAC_G10	ATAC_Evo_G10	RNA_G3
2004378S4#TGTACAGGTAGCCATT-1	Basal	ATAC_G10	ATAC_Evo_G10	RNA_G3
2004378S4#TAGCGGCCAACGTCGC-1	Basal	ATAC_G3	ATAC_Evo_G10	RNA_G3
2004378S4#CAAGCTACACGCCGAT-1	Basal	ATAC_G10	ATAC_Evo_G9	RNA_G3
2004378S4#GCACCTTGTCCTCAGG-1	TPCS	ATAC_G10	ATAC_Evo_G5	RNA_G3
2004378S4#TCTAGTTGTATTGTGC-1	Basal	ATAC_G10	ATAC_Evo_G9	RNA_G3
2004378S4#CCCTAGTCATGGAGGT-1	Basal	ATAC_G10	ATAC_Evo_G10	RNA_G3
2004378S4#CTCAGCTCACAAACGG-1	Basal	ATAC_G10	ATAC_Evo_G10	RNA_G3
2004378S4#TCGAGCGGTGAATCAA-1	Basal	ATAC_G10	ATAC_Evo_G10	RNA_G18
2004378S4#AAAGATGCATCCATAG-1	Basal	ATAC_G10	ATAC_Evo_G10	RNA_G3
2004378S4#CTCTACGGTGCAAGCA-1	Basal	ATAC_G10	ATAC_Evo_G10	RNA_G18
2004378S4#GATTAGCAGAGGCGGA-1	TPCS	ATAC_G10	ATAC_Evo_G5	RNA_G3
2004378S4#ACCGGGTAGGAATGGA-1	Basal	ATAC_G3	ATAC_Evo_G11	RNA_G3
2004378S4#GATGGCCCAAGAGCGT-1	Basal	ATAC_G10	ATAC_Evo_G10	RNA_G3
2004378S4#TATCGAGCAAACAGTA-1	TPCS	ATAC_G3	ATAC_Evo_G5	RNA_G3
2004378S4#AGCTGTAAGGTTCTCA-1	Basal	ATAC_G10	ATAC_Evo_G11	RNA_G3
2004378S4#CCCAGAGCATCGGCTG-1	Basal	ATAC_G10	ATAC_Evo_G11	RNA_G3
2004378S4#GGCACGTGTTTCAGCA-1	Basal	ATAC_G10	ATAC_Evo_G10	RNA_G3
2004378S4#TACGCAATCAATTGGC-1	Basal	ATAC_G10	ATAC_Evo_G10	RNA_G3
2004378S4#TCACAAGCACTGAAGG-1	Basal	ATAC_G10	ATAC_Evo_G10	RNA_G3
2004378S4#TGGGTTAAGCTGAATA-1	Basal	ATAC_G10	ATAC_Evo_G11	RNA_G18
2004378S4#AGATTCGAGGCTTAAA-1	TPCS	ATAC_G3	ATAC_Evo_G7	RNA_G3
2004378S4#TCAGGTACAATTCGTG-1	Basal	ATAC_G10	ATAC_Evo_G11	RNA_G3
2004378S4#GGGTTATGTAACAATG-1	Basal	ATAC_G10	ATAC_Evo_G10	RNA_G3
2004378S4#TGATTTCGTACAAATG-1	Basal	ATAC_G10	ATAC_Evo_G8	RNA_G3
2004378S4#TGGCCTTGTTCCCGGA-1	Basal	ATAC_G3	ATAC_Evo_G10	RNA_G3
2004378S4#TTCATTGCAGTATCTG-1	Basal	ATAC_G10	ATAC_Evo_G12	RNA_G3
2004378S4#TCAAAGCTCAGTCACA-1	Basal	ATAC_G10	ATAC_Evo_G10	RNA_G3
2004378S4#GTCTACCCAGCCACGT-1	Basal	ATAC_G10	ATAC_Evo_G11	RNA_G3
2004378S4#AAACTCGAGTTCGCGC-1	Basal	ATAC_G10	ATAC_Evo_G10	RNA_G3
2004378S4#TCAGGGCGTTCCCGGA-1	Basal	ATAC_G10	ATAC_Evo_G9	RNA_G3
2004378S4#TAAGCCAGTCATTGGT-1	Basal	ATAC_G3	ATAC_Evo_G11	RNA_G18
2004378S4#GATGGCCTCCATCGAA-1	Basal	ATAC_G10	ATAC_Evo_G10	RNA_G3
2004378S4#TCGCCTAGTGATCAGG-1	Basal	ATAC_G10	ATAC_Evo_G11	RNA_G3
2004378S4#TGGACATCACCATTCC-1	Basal	ATAC_G10	ATAC_Evo_G10	RNA_G3
2004378S4#GCCAGCACACGTTGTA-1	Basal	ATAC_G10	ATAC_Evo_G9	RNA_G3
2004378S4#GGTCATACATTCACGA-1	Basal	ATAC_G9	ATAC_Evo_G9	RNA_G3
2004378S4#GGTGCTGCATCTCACC-1	Basal	ATAC_G10	ATAC_Evo_G11	RNA_G3
2004378S4#CCTCCCTCACATATCG-1	TPCS	ATAC_G3	ATAC_Evo_G5	RNA_G3
2004378S4#TCAGTTTTCGAAGCCC-1	TPCS	ATAC_G10	ATAC_Evo_G5	RNA_G18
2004378S4#TAGTCCCCAGCTGATT-1	Basal	ATAC_G10	ATAC_Evo_G11	RNA_G3
2004378S4#CCCAGAGGTGTGCTTA-1	Basal	ATAC_G10	ATAC_Evo_G10	RNA_G3
2004378S4#AGCCGCACAAGCGGTA-1	Basal	ATAC_G10	ATAC_Evo_G11	RNA_G18
2004378S4#ACAGGCCTCCGTGCGA-1	Basal	ATAC_G3	ATAC_Evo_G10	RNA_G3
2004378S4#TTGACGAGTTACCCAA-1	Basal	ATAC_G10	ATAC_Evo_G9	RNA_G3
2004378S4#AAAGATGTCTTCAGAG-1	Basal	ATAC_G10	ATAC_Evo_G10	RNA_G3
2004378S4#CAGCTAACACCACAGC-1	TPCS	ATAC_G10	ATAC_Evo_G7	RNA_G3
2004378S4#AACGAGGGTTTAAGGA-1	Basal	ATAC_G3	ATAC_Evo_G11	RNA_G3
2004378S4#GCGAGTCTCACTAGCA-1	Basal	ATAC_G10	ATAC_Evo_G10	RNA_G3
2004378S4#CACCACTGTCCGCTTT-1	Basal	ATAC_G3	ATAC_Evo_G9	RNA_G18
2004378S4#TGTGGCGCAATGGTAA-1	Basal	ATAC_G10	ATAC_Evo_G10	RNA_G3
2004378S4#ATCCTCGGTTTGATCG-1	Basal	ATAC_G10	ATAC_Evo_G10	RNA_G3
2004378S4#ATGTCGATCGGAGTTT-1	Basal	ATAC_G10	ATAC_Evo_G10	RNA_G3
2004378S4#CGCTATCTCCATAACG-1	Basal	ATAC_G9	ATAC_Evo_G10	RNA_G3
2004378S4#TTGCTTAAGTGCTGAG-1	Basal	ATAC_G10	ATAC_Evo_G10	RNA_G3
2004378S4#GGAATCTTCCCAATGA-1	Basal	ATAC_G10	ATAC_Evo_G11	RNA_G3
2004378S4#TGCTCGTGTGAGTAAT-1	Basal	ATAC_G3	ATAC_Evo_G9	RNA_G3
2004378S4#TCCGACTTCTGTTTAC-1	Basal	ATAC_G10	ATAC_Evo_G11	RNA_G3
2004378S4#TTACTTGAGTCTCTAG-1	Basal	ATAC_G10	ATAC_Evo_G10	RNA_G3
2004378S4#ACTAACGGTAAGTGCG-1	Basal	ATAC_G10	ATAC_Evo_G10	RNA_G3
2004378S4#AGATAGACACTCAAGT-1	Basal	ATAC_G10	ATAC_Evo_G10	RNA_G3
2004378S4#ATTACCTTCTCCTTGG-1	Basal	ATAC_G3	ATAC_Evo_G10	RNA_G3
2004378S4#GGCGTTGAGGTTCGAG-1	Basal	ATAC_G3	ATAC_Evo_G11	RNA_G18
2004378S4#CAGGATTTCGATCTTT-1	Basal	ATAC_G10	ATAC_Evo_G10	RNA_G3
2004378S4#GGCGAAAGTGTTGTTG-1	Basal	ATAC_G10	ATAC_Evo_G10	RNA_G3
2004378S4#GCTCAGGCACAGTTCA-1	Basal	ATAC_G10	ATAC_Evo_G11	RNA_G3
2004378S4#CTCGCTACATCTGCAA-1	Basal	ATAC_G10	ATAC_Evo_G10	RNA_G3
2004378S4#TTCATTGAGCAGAAAG-1	TPCS	ATAC_G3	ATAC_Evo_G6	RNA_G3
2004378S4#TCACTCGTCCCTACGT-1	Basal	ATAC_G10	ATAC_Evo_G10	RNA_G3
2004378S4#TAGGTGTTCGTGTGCG-1	TPCS	ATAC_G3	ATAC_Evo_G6	RNA_G3
2004378S4#GAGGATGAGCCATGGA-1	Basal	ATAC_G3	ATAC_Evo_G10	RNA_G3
2004378S4#GCTTTCGAGAAATTCG-1	Basal	ATAC_G10	ATAC_Evo_G10	RNA_G3
2004378S4#AAACGAATCCCGTAGG-1	Basal	ATAC_G10	ATAC_Evo_G10	RNA_G3
2004378S4#GGCGAAATCCGATTGA-1	TPCS	ATAC_G3	ATAC_Evo_G6	RNA_G3
2004378S4#TCGCCTAGTCGATAGG-1	Basal	ATAC_G3	ATAC_Evo_G11	RNA_G18
2004378S4#GCCCAGAAGTCGTGAG-1	Basal	ATAC_G3	ATAC_Evo_G11	RNA_G18
2004378S4#AGATTCGTCGGTTAGT-1	Basal	ATAC_G3	ATAC_Evo_G9	RNA_G3
2004378S4#AGATTCGAGTCTCTAG-1	Basal	ATAC_G10	ATAC_Evo_G10	RNA_G3
2004378S4#TAGCTTTCACCTACCT-1	Basal	ATAC_G10	ATAC_Evo_G10	RNA_G3
2004378S4#GGTGTCGGTTAGAGAT-1	Basal	ATAC_G10	ATAC_Evo_G10	RNA_G3
2004378S4#CCTAAAGCACCTGGTG-1	TPCS	ATAC_G3	ATAC_Evo_G6	RNA_G3
2004378S4#CCCGTTAGTTTAGAAG-1	Basal	ATAC_G10	ATAC_Evo_G9	RNA_G3
2004378S4#AGCCCGAGTTTGTACG-1	Basal	ATAC_G10	ATAC_Evo_G10	RNA_G3
2004378S4#CCTTGGTGTATTCTGG-1	Basal	ATAC_G9	ATAC_Evo_G10	RNA_G3
2004378S4#GCACGCAAGGGTCTGA-1	Basal	ATAC_G10	ATAC_Evo_G11	RNA_G3
2004378S4#AACGAGGGTTCCCTTG-1	Basal	ATAC_G3	ATAC_Evo_G10	RNA_G18
2004378S4#CGGTGCAAGCTGGAGT-1	TPCS	ATAC_G10	ATAC_Evo_G6	RNA_G3
2004378S4#GAAGTGGCATCCCTTG-1	Basal	ATAC_G10	ATAC_Evo_G10	RNA_G3
2004378S4#TAATTCCAGAGTTTGA-1	Basal	ATAC_G10	ATAC_Evo_G11	RNA_G3
2004378S4#TGGCCTTCATGCTATG-1	TPCS	ATAC_G10	ATAC_Evo_G6	RNA_G3
2004378S4#TCAAGCATCAAGAGGC-1	Basal	ATAC_G10	ATAC_Evo_G10	RNA_G3
2004378S4#TGATCAGAGTGCTGAG-1	Basal	ATAC_G7	ATAC_Evo_G10	RNA_G3
2004378S4#TTCGCGTTCCATTGTT-1	Basal	ATAC_G10	ATAC_Evo_G10	RNA_G3
2004378S4#GCGCCAAAGTCCCTCT-1	Basal	ATAC_G10	ATAC_Evo_G9	RNA_G3
2004378S4#TTGCGAAAGTGAATAC-1	Basal	ATAC_G9	ATAC_Evo_G10	RNA_G3
2004378S4#TCAGGGCGTAGATTAG-1	Basal	ATAC_G9	ATAC_Evo_G10	RNA_G3
2004378S4#GAGCGCTGTGAGGTCA-1	Basal	ATAC_G10	ATAC_Evo_G9	RNA_G3
2004378S4#GCTCGAGCAAACTACC-1	Basal	ATAC_G10	ATAC_Evo_G10	RNA_G3
2004378S4#CCATACCTCGCCCTTA-1	Basal	ATAC_G10	ATAC_Evo_G10	RNA_G3
2004378S4#GTCACAAAGGTCACTT-1	Basal	ATAC_G10	ATAC_Evo_G11	RNA_G3
2004378S4#AACAGTCAGGGAAGCG-1	Basal	ATAC_G3	ATAC_Evo_G11	RNA_G3
2004378S4#CAACGTATCCCTACCA-1	Basal	ATAC_G3	ATAC_Evo_G11	RNA_G3
2004378S4#TAGGTGTCAAGTAACA-1	Basal	ATAC_G3	ATAC_Evo_G9	RNA_G3
2004378S4#CATTGGATCGCATAAC-1	Basal	ATAC_G10	ATAC_Evo_G10	RNA_G3
2004378S4#TCAAGCACAGCCGAAA-1	Basal	ATAC_G10	ATAC_Evo_G10	RNA_G3
2004378S4#TTGTTGTAGCAATGTA-1	TPCS	ATAC_G10	ATAC_Evo_G5	RNA_G3
2004378S4#GGTGAAGTCGTGAGTT-1	Basal	ATAC_G9	ATAC_Evo_G11	RNA_G18
2004378S4#TCAGGGCTCTGGCGCA-1	Basal	ATAC_G10	ATAC_Evo_G10	RNA_G3
2004378S4#AGCTGATTCAAGGCCC-1	Basal	ATAC_G10	ATAC_Evo_G10	RNA_G3
2004378S4#GTAGTACTCCTAAGTG-1	Basal	ATAC_G10	ATAC_Evo_G10	RNA_G3
2004378S4#AAGATAGAGCTGAAAT-1	Basal	ATAC_G10	ATAC_Evo_G10	RNA_G3
2004378S4#TTGGTCCGTAGCAGCA-1	Basal	ATAC_G3	ATAC_Evo_G10	RNA_G3
2004378S4#AGCTGTACAAGGGAGG-1	Basal	ATAC_G9	ATAC_Evo_G9	RNA_G3
2004378S4#GACCGACAGATAGGTT-1	Basal	ATAC_G10	ATAC_Evo_G10	RNA_G3
2004378S4#CTTGAAGCACACTAGT-1	TPCS	ATAC_G3	ATAC_Evo_G5	RNA_G18
2004378S4#TCGTTCGAGAATACTG-1	Basal	ATAC_G10	ATAC_Evo_G11	RNA_G3
2004378S4#CCGTAGGAGACACAAT-1	Basal	ATAC_G3	ATAC_Evo_G9	RNA_G3
2004378S4#CTAGGGCAGTAATGTG-1	Basal	ATAC_G10	ATAC_Evo_G10	RNA_G3
2004378S4#GCTCGAGGTCACAGTT-1	TPCS	ATAC_G3	ATAC_Evo_G5	RNA_G18
2004378S4#TAACAGCTCCAGAGAG-1	Basal	ATAC_G10	ATAC_Evo_G10	RNA_G3
2004378S4#AGCCCGACACGTTAGT-1	Basal	ATAC_G10	ATAC_Evo_G10	RNA_G3
2004378S4#TTGAGTGAGTGCAACG-1	Basal	ATAC_G10	ATAC_Evo_G10	RNA_G3
2004378S4#GAGGTCCCACCGTTGG-1	Basal	ATAC_G10	ATAC_Evo_G10	RNA_G3
2004378S4#GCCCAGAAGTGAAGGA-1	Basal	ATAC_G10	ATAC_Evo_G9	RNA_G3
2004378S4#AAACTCGGTGTGTGCC-1	Basal	ATAC_G10	ATAC_Evo_G10	RNA_G3
2004378S4#ACTCGGGAGGGTATCG-1	Basal	ATAC_G10	ATAC_Evo_G10	RNA_G3
2004378S4#ACAAGCTGTCTCTAAG-1	Basal	ATAC_G10	ATAC_Evo_G10	RNA_G3
2004378S4#CTAGGGCTCGAGGTCC-1	Basal	ATAC_G10	ATAC_Evo_G10	RNA_G3
2004378S4#GGAGTAGTCTCTATCA-1	Basal	ATAC_G10	ATAC_Evo_G10	RNA_G3
2004378S4#CGTACAACACAATAAG-1	TPCS	ATAC_G10	ATAC_Evo_G5	RNA_G3
2004378S4#GTCACCTTCTTCACTA-1	Basal	ATAC_G10	ATAC_Evo_G11	RNA_G3
2004378S4#TAAGCCAAGACCCATT-1	Basal	ATAC_G9	ATAC_Evo_G10	RNA_G3
2004378S4#GAGGCTCGTGGAAGCT-1	Basal	ATAC_G10	ATAC_Evo_G10	RNA_G3
2004378S4#TTAGGTGGTCGAGAAC-1	Basal	ATAC_G3	ATAC_Evo_G10	RNA_G3
2004378S4#CTCGCTAGTCAATCCA-1	TPCS	ATAC_G10	ATAC_Evo_G6	RNA_G3
2004378S4#GCAGCTGCAAGGAAGA-1	TPCS	ATAC_G3	ATAC_Evo_G6	RNA_G3
2004378S4#TCAAAGCTCGCTAGTA-1	Basal	ATAC_G3	ATAC_Evo_G11	RNA_G3
2004378S4#CTAGCGGTCACTGGTA-1	TPCS	ATAC_G3	ATAC_Evo_G7	RNA_G18
2004378S4#TTCGCGTAGATGGGAA-1	Basal	ATAC_G8	ATAC_Evo_G11	RNA_G3
2004378S4#AGTTTGGTCCACTAGA-1	Basal	ATAC_G10	ATAC_Evo_G10	RNA_G3
2004378S4#ACTGCAATCTTCCACG-1	Basal	ATAC_G10	ATAC_Evo_G11	RNA_G3
2004378S4#TATTGCTCATGATTGC-1	Basal	ATAC_G3	ATAC_Evo_G9	RNA_G3
2004378S4#ACGTGGCTCCAGGCCA-1	Basal	ATAC_G10	ATAC_Evo_G10	RNA_G3
2004378S4#CCCTAACGTACAACGG-1	Basal	ATAC_G9	ATAC_Evo_G10	RNA_G3
2004378S4#ATGCATGGTTTCCTAT-1	Basal	ATAC_G10	ATAC_Evo_G10	RNA_G3
2004378S4#TGCTATTTCCAACGCG-1	Basal	ATAC_G10	ATAC_Evo_G11	RNA_G3
2004378S4#GCTCCTAAGAGCACTG-1	Basal	ATAC_G3	ATAC_Evo_G8	RNA_G3
2004378S4#CAAAGCTCAATGTAAG-1	Basal	ATAC_G9	ATAC_Evo_G10	RNA_G3
2004378S4#TCAGTCCCAGGTGTGA-1	Basal	ATAC_G10	ATAC_Evo_G9	RNA_G3
2004378S4#AGCCAGCAGTTCAAGA-1	Basal	ATAC_G3	ATAC_Evo_G9	RNA_G18
2004378S4#TGTAGCACACCGTTGG-1	Basal	ATAC_G3	ATAC_Evo_G10	RNA_G3
2004378S4#GATGGCCCAATACTGC-1	Basal	ATAC_G10	ATAC_Evo_G10	RNA_G3
2004378S4#ACAGAAAGTTTCCACC-1	Basal	ATAC_G9	ATAC_Evo_G11	RNA_G3
2004378S4#GCTGAGCCAAGTCTGT-1	Basal	ATAC_G10	ATAC_Evo_G10	RNA_G3
2004378S4#GGAACTTCACCACAGC-1	Basal	ATAC_G10	ATAC_Evo_G8	RNA_G3
2004378S4#AAGATAGAGACTAATG-1	Basal	ATAC_G3	ATAC_Evo_G11	RNA_G3
2004378S4#TAGCACATCTACATCT-1	Basal	ATAC_G3	ATAC_Evo_G12	RNA_G18
2004378S4#TACGCAACACTTACAG-1	Basal	ATAC_G10	ATAC_Evo_G10	RNA_G3
2004378S4#CAACGGCCAGTGCGAA-1	Basal	ATAC_G10	ATAC_Evo_G8	RNA_G3
2004378S4#CATGTTTCAGCTGATT-1	Basal	ATAC_G10	ATAC_Evo_G10	RNA_G3
2004378S4#TAGACTGCAGATTTGC-1	Basal	ATAC_G10	ATAC_Evo_G10	RNA_G3
2004378S4#CTCCCAATCCTTGACC-1	Basal	ATAC_G10	ATAC_Evo_G11	RNA_G3
2004378S4#TAAGTGCAGCTACGCC-1	Basal	ATAC_G10	ATAC_Evo_G10	RNA_G3
2004378S4#TCAAGGTCACTCGCAG-1	Basal	ATAC_G10	ATAC_Evo_G10	RNA_G3
2004378S4#TCACCTGCATTTCACT-1	Basal	ATAC_G10	ATAC_Evo_G10	RNA_G3
2004378S4#TGGACATAGCAACTGG-1	Basal	ATAC_G3	ATAC_Evo_G11	RNA_G18
2004378S4#TACATGGGTGTCCAGC-1	Basal	ATAC_G10	ATAC_Evo_G9	RNA_G3
2004378S4#ACTCGGGAGTGCTCGC-1	Basal	ATAC_G10	ATAC_Evo_G11	RNA_G3
2004378S4#CAAGAAACATCGGCTG-1	Basal	ATAC_G10	ATAC_Evo_G10	RNA_G3
2004378S4#AACCAACAGTACCTCA-1	Basal	ATAC_G10	ATAC_Evo_G10	RNA_G3
2004378S4#AGCGTGCTCCAGGCCA-1	Basal	ATAC_G10	ATAC_Evo_G10	RNA_G3
2004378S4#CCAGATAAGGCCTCGT-1	TPCS	ATAC_G10	ATAC_Evo_G5	RNA_G3
2004378S4#GGTGAAGAGAGGCCTA-1	TPCS	ATAC_G8	ATAC_Evo_G5	RNA_G3
2004378S4#GAGATTCAGACCTATC-1	Basal	ATAC_G7	ATAC_Evo_G10	RNA_G3
2004378S4#TGTGTCCGTCACCCGA-1	Basal	ATAC_G10	ATAC_Evo_G8	RNA_G18
2004378S4#TGGTCAAGTCATTGGT-1	Basal	ATAC_G10	ATAC_Evo_G10	RNA_G3
2004378S4#ATGGATCGTTTCACCC-1	Basal	ATAC_G10	ATAC_Evo_G10	RNA_G3
2004378S4#ATGTTTCAGAGGTACC-1	Basal	ATAC_G10	ATAC_Evo_G11	RNA_G3
2004378S4#CCACGTTAGAGAGTTT-1	Basal	ATAC_G10	ATAC_Evo_G10	RNA_G3
2004378S4#GTGGATTGTGGTGGTA-1	Basal	ATAC_G10	ATAC_Evo_G11	RNA_G3
2004378S4#TGCTTTATCTGGCCAG-1	TPCS	ATAC_G3	ATAC_Evo_G5	RNA_G3
2004378S4#GGACACCCAGTCAGAG-1	Basal	ATAC_G9	ATAC_Evo_G10	RNA_G3
2004378S4#CTCCCAACAACTCGAT-1	Basal	ATAC_G10	ATAC_Evo_G11	RNA_G3
2004378S4#CCTCCCTTCCAGAGAG-1	Basal	ATAC_G10	ATAC_Evo_G8	RNA_G3
2004378S4#ACAGCGCCAAGATGCG-1	Basal	ATAC_G10	ATAC_Evo_G11	RNA_G3
2004378S4#CCGTACTCACGTACAT-1	Basal	ATAC_G10	ATAC_Evo_G10	RNA_G3
2004378S4#GTCACAAAGCTACGTT-1	Basal	ATAC_G10	ATAC_Evo_G10	RNA_G3
2004378S4#CCTAAAGTCGGGATCC-1	Basal	ATAC_G10	ATAC_Evo_G10	RNA_G3
2004378S4#CTTAATCCAGCAACAG-1	Basal	ATAC_G10	ATAC_Evo_G10	RNA_G3
2004378S4#AAAGGGCAGTCTCTAG-1	Basal	ATAC_G10	ATAC_Evo_G10	RNA_G3
2004378S4#AGTGCCGCAAACAGTA-1	Basal	ATAC_G10	ATAC_Evo_G10	RNA_G3
2004378S4#ACTGCGGTCTGGTACA-1	Basal	ATAC_G10	ATAC_Evo_G10	RNA_G3
2004378S4#ATGTTTCCAAGCCCTG-1	TPCS	ATAC_G10	ATAC_Evo_G5	RNA_G3
2004378S4#CGATGATAGTTCCAGT-1	Basal	ATAC_G10	ATAC_Evo_G11	RNA_G3
2004378S4#GAAATGATCGGTCAGC-1	TPCS	ATAC_G8	ATAC_Evo_G5	RNA_G3
2004378S4#TACGCCTGTTGGAGGT-1	Basal	ATAC_G10	ATAC_Evo_G8	RNA_G3
2004378S4#CAGTATGAGAAAGCAG-1	Basal	ATAC_G10	ATAC_Evo_G10	RNA_G3
2004378S4#AACTTGGAGTATACCC-1	Basal	ATAC_G10	ATAC_Evo_G10	RNA_G3
2004378S4#TACATGGCAGATAAGT-1	TPCS	ATAC_G10	ATAC_Evo_G5	RNA_G3
2004378S4#TGATCAGTCCAGTACA-1	Basal	ATAC_G10	ATAC_Evo_G10	RNA_G3
2004378S4#GCGGTGTGTTAGCTCA-1	Basal	ATAC_G10	ATAC_Evo_G9	RNA_G3
2004378S4#GTTACTTCATCCTCGT-1	Basal	ATAC_G3	ATAC_Evo_G10	RNA_G3
2004378S4#GAGATTCAGCCATTCA-1	TPCS	ATAC_G3	ATAC_Evo_G5	RNA_G3
2004378S4#GGTGCTGTCGTGGTAT-1	Basal	ATAC_G9	ATAC_Evo_G10	RNA_G3
2004378S4#GTGGATTGTATTCTTC-1	TPCS	ATAC_G10	ATAC_Evo_G5	RNA_G3
2004378S4#CTTTGCGGTGCCCGAT-1	TPCS	ATAC_G3	ATAC_Evo_G7	RNA_G18
2004378S4#AACTGTGGTTAACCGT-1	Basal	ATAC_G8	ATAC_Evo_G10	RNA_G3
2004378S4#GCCATAACATCGTACA-1	Basal	ATAC_G10	ATAC_Evo_G11	RNA_G3
2004378S4#CAGCCTTCACTCAGCG-1	Basal	ATAC_G10	ATAC_Evo_G11	RNA_G3
2004378S4#GCCAGACTCTCGACAA-1	Basal	ATAC_G10	ATAC_Evo_G10	RNA_G3
2004378S4#CCACGTTAGGCAAGGG-1	Basal	ATAC_G10	ATAC_Evo_G10	RNA_G3
2004378S4#CTCACCAGTTCTTTCA-1	Basal	ATAC_G10	ATAC_Evo_G10	RNA_G3
2004378S4#TGTTAGGCAGTAACTC-1	Basal	ATAC_G10	ATAC_Evo_G10	RNA_G3
2004378S4#TGCCTGTCAAATTCCG-1	Basal	ATAC_G10	ATAC_Evo_G11	RNA_G3
2004378S4#CCAATGAAGTCTTAGC-1	Basal	ATAC_G10	ATAC_Evo_G10	RNA_G3
2004378S4#AAACTGCGTCTGTCCT-1	Basal	ATAC_G3	ATAC_Evo_G10	RNA_G18
2004378S4#TGTAGCATCCAAACCA-1	Basal	ATAC_G10	ATAC_Evo_G10	RNA_G3
2004378S4#AAACGAAAGAAGCCGT-1	Basal	ATAC_G3	ATAC_Evo_G10	RNA_G3
2004378S4#GAACCTAAGGACTTTC-1	Basal	ATAC_G10	ATAC_Evo_G10	RNA_G3
2004378S4#TCGCAGGAGGGATCCA-1	TPCS	ATAC_G10	ATAC_Evo_G5	RNA_G3
2004378S4#AGCCTTCTCGACTTAG-1	Basal	ATAC_G9	ATAC_Evo_G9	RNA_G3
2004378S4#CACCTGTAGACTCGGA-1	Basal	ATAC_G9	ATAC_Evo_G10	RNA_G3
2004378S4#GGATAGGAGCACACCC-1	Basal	ATAC_G10	ATAC_Evo_G11	RNA_G18
2004378S4#GCTGTTCGTATGAAGT-1	Basal	ATAC_G10	ATAC_Evo_G10	RNA_G3
2004378S4#GCGCCAAAGGCTTTAC-1	Basal	ATAC_G3	ATAC_Evo_G10	RNA_G3
2004378S4#TTGAGCAGTGTCGTCG-1	TPCS	ATAC_G3	ATAC_Evo_G6	RNA_G3
2004378S4#ATTGTCTCAGATAAGT-1	Basal	ATAC_G10	ATAC_Evo_G10	RNA_G3
2004378S4#GCGGGTTTCAAGGCAG-1	Basal	ATAC_G10	ATAC_Evo_G11	RNA_G3
2004378S4#GAGGTCCTCTATCCTA-1	Basal	ATAC_G10	ATAC_Evo_G10	RNA_G18
2004378S4#TTAGCTTCAGGATAGC-1	Basal	ATAC_G10	ATAC_Evo_G11	RNA_G3
2004378S4#GCCCAGAAGGTAAGTT-1	Basal	ATAC_G10	ATAC_Evo_G8	RNA_G3
2004378S4#TGGCGCATCCATCGAA-1	Basal	ATAC_G3	ATAC_Evo_G11	RNA_G3
2004378S4#GCGGAAATCTCTTAAC-1	Basal	ATAC_G10	ATAC_Evo_G11	RNA_G3
2004378S4#TCAGGGCCACTAGGAG-1	Basal	ATAC_G10	ATAC_Evo_G8	RNA_G3
2004378S4#TTACCCGAGAAATGGG-1	Basal	ATAC_G10	ATAC_Evo_G10	RNA_G3
2004378S4#CGTAAACGTGTGAGGT-1	Basal	ATAC_G10	ATAC_Evo_G10	RNA_G3
2004378S4#AACCTTTAGATCTAAG-1	Basal	ATAC_G10	ATAC_Evo_G10	RNA_G3
2004378S4#ACTATTCAGAAATGGG-1	Basal	ATAC_G10	ATAC_Evo_G11	RNA_G3
2004378S4#ACAAACCTCTTGTCGC-1	Basal	ATAC_G10	ATAC_Evo_G10	RNA_G3
2004378S4#ACTGCAAGTAAAGCTA-1	Basal	ATAC_G3	ATAC_Evo_G9	RNA_G3
2004378S4#TGAGCCGTCTTCCAGC-1	Basal	ATAC_G9	ATAC_Evo_G10	RNA_G3
2004378S4#GTGTGATTCCGGACTG-1	TPCS	ATAC_G3	ATAC_Evo_G5	RNA_G3
2004378S4#TCAAGCACATACTGCA-1	Basal	ATAC_G10	ATAC_Evo_G9	RNA_G3
2004378S4#ACAATCGCACAGTAGG-1	Basal	ATAC_G10	ATAC_Evo_G10	RNA_G3
2004378S4#GGTGAAGTCGGGCTCA-1	TPCS	ATAC_G3	ATAC_Evo_G5	RNA_G18
2004378S4#ATCGAGTTCACTGGTA-1	TPCS	ATAC_G3	ATAC_Evo_G6	RNA_G3
2004378S4#TAGCCCTCATCGAGTT-1	Basal	ATAC_G10	ATAC_Evo_G11	RNA_G3
2004378S4#TTGTTGTTCTTGTCAT-1	Basal	ATAC_G10	ATAC_Evo_G10	RNA_G3
2004378S4#CTGGGACCAGTAACGG-1	Basal	ATAC_G10	ATAC_Evo_G10	RNA_G3
2004378S4#AGATAGAGTCGTAGTT-1	Basal	ATAC_G10	ATAC_Evo_G10	RNA_G3
2004378S4#CCTCCCTAGGAGGCGA-1	Basal	ATAC_G10	ATAC_Evo_G10	RNA_G3
2004378S4#CAGTGCGTCTCCTTGG-1	Basal	ATAC_G10	ATAC_Evo_G10	RNA_G3
2004378S4#GCGGAAAAGACTAATG-1	Basal	ATAC_G10	ATAC_Evo_G10	RNA_G3
2004378S4#GTTCAAGGTGACAAGC-1	Basal	ATAC_G3	ATAC_Evo_G10	RNA_G3
2004378S4#TAGCACATCGCGGCAT-1	Basal	ATAC_G10	ATAC_Evo_G10	RNA_G3
2004378S4#ACAAGCTAGCTGAAAT-1	Basal	ATAC_G10	ATAC_Evo_G10	RNA_G3
2004378S4#CGGTGCATCAGGCCGT-1	Basal	ATAC_G10	ATAC_Evo_G10	RNA_G3
2004378S4#TAGGTCAGTTTAGACC-1	Basal	ATAC_G10	ATAC_Evo_G9	RNA_G3
2004378S4#GTTATTCTCGCCACTT-1	Basal	ATAC_G10	ATAC_Evo_G10	RNA_G3
2004378S4#ACAGAAAAGGAGAACA-1	Basal	ATAC_G3	ATAC_Evo_G11	RNA_G18
2004378S4#CCGTACTGTTTGGATC-1	Basal	ATAC_G10	ATAC_Evo_G10	RNA_G3
2004378S4#TAGGTCATCCAGGTCG-1	Basal	ATAC_G3	ATAC_Evo_G10	RNA_G3
2004378S4#CACATGAGTGTCGTCG-1	Basal	ATAC_G10	ATAC_Evo_G10	RNA_G3
2004378S4#ATTGTCTTCCTCCCAA-1	Basal	ATAC_G10	ATAC_Evo_G9	RNA_G18
2004378S4#CAACCAAGTTTGCGAT-1	Basal	ATAC_G3	ATAC_Evo_G8	RNA_G3
2004378S4#CAGTGTAAGGACTAGC-1	Basal	ATAC_G10	ATAC_Evo_G10	RNA_G3
2004378S4#TACCCTGTCAGTCACA-1	Basal	ATAC_G10	ATAC_Evo_G11	RNA_G3
2004378S4#GCCTACTGTCCAACCG-1	Basal	ATAC_G10	ATAC_Evo_G11	RNA_G18
2004378S4#GTTACGATCCATCATT-1	Basal	ATAC_G10	ATAC_Evo_G10	RNA_G3
2004378S4#CAGGATTCAGTAGTCT-1	Basal	ATAC_G10	ATAC_Evo_G10	RNA_G3
2004378S4#CAGTGCGGTCCAGACC-1	TPCS	ATAC_G3	ATAC_Evo_G7	RNA_G18
2004378S4#TACGGATAGAGGTCCA-1	Basal	ATAC_G8	ATAC_Evo_G8	RNA_G18
2004378S4#GCTCCTAAGTCAGGAC-1	Basal	ATAC_G10	ATAC_Evo_G11	RNA_G3
2004378S4#AGCCTCTCAATTCGTG-1	Basal	ATAC_G3	ATAC_Evo_G10	RNA_G3
2004378S4#AGTCCGGGTAAACGGC-1	Basal	ATAC_G10	ATAC_Evo_G10	RNA_G3
2004378S4#TACATTCCACTTTGGA-1	Basal	ATAC_G10	ATAC_Evo_G10	RNA_G3
2004378S4#CAGTATGTCGGTCTAA-1	Basal	ATAC_G10	ATAC_Evo_G10	RNA_G3
2004378S4#ATTACCTAGGGACGTT-1	Basal	ATAC_G10	ATAC_Evo_G10	RNA_G3
2004378S4#CGCTGGATCGAGTGTT-1	Basal	ATAC_G10	ATAC_Evo_G10	RNA_G3
2004378S4#CAGTGCGTCATCATGG-1	Basal	ATAC_G10	ATAC_Evo_G9	RNA_G3
2004378S4#AGGCCCAGTCAAACAA-1	Basal	ATAC_G3	ATAC_Evo_G11	RNA_G3
2004378S4#TTGAGCAGTGCAGACA-1	Basal	ATAC_G10	ATAC_Evo_G11	RNA_G3
2004378S4#CATGTTTGTTCCATCC-1	Basal	ATAC_G10	ATAC_Evo_G9	RNA_G3
2004378S4#GCTGTTCTCCCGAAGC-1	Basal	ATAC_G3	ATAC_Evo_G10	RNA_G3
2004378S4#TGCACCTAGAAAGGGT-1	Basal	ATAC_G10	ATAC_Evo_G9	RNA_G3
2004378S4#TCTCTGGGTAGTATCC-1	Basal	ATAC_G10	ATAC_Evo_G10	RNA_G3
2004378S4#GAAGAGCAGATGGCAC-1	Basal	ATAC_G10	ATAC_Evo_G10	RNA_G3
2004378S4#TGGCAATTCGAGTGTT-1	Basal	ATAC_G10	ATAC_Evo_G10	RNA_G3
2004378S4#GCCAGCAGTGAATCAA-1	Basal	ATAC_G10	ATAC_Evo_G8	RNA_G13
2004378S4#TACATTCTCATCGCTC-1	Basal	ATAC_G10	ATAC_Evo_G10	RNA_G3
2004378S4#CCGAAGCGTTTCGTTT-1	Basal	ATAC_G10	ATAC_Evo_G11	RNA_G3
2004378S4#GGTCATAAGCCATCAT-1	Basal	ATAC_G10	ATAC_Evo_G10	RNA_G3
2004378S4#AGGACGAGTCACAGGA-1	TPCS	ATAC_G3	ATAC_Evo_G6	RNA_G18
2004378S4#TAGGTCATCACCCTTG-1	Basal	ATAC_G10	ATAC_Evo_G10	RNA_G3
2004378S4#GTCACAAGTCTGTTGA-1	Basal	ATAC_G10	ATAC_Evo_G10	RNA_G3
2004378S4#GCGATTAAGCCCATTA-1	Basal	ATAC_G10	ATAC_Evo_G10	RNA_G3
2004378S4#ATGGATCTCAGGTCTA-1	Basal	ATAC_G3	ATAC_Evo_G10	RNA_G18
2004378S4#TAGGTCACATCGTACA-1	Basal	ATAC_G9	ATAC_Evo_G10	RNA_G3
2004378S4#AGGCCTGCATATACGC-1	Basal	ATAC_G10	ATAC_Evo_G10	RNA_G3
2004378S4#TGGACATGTGGTGGTA-1	Basal	ATAC_G10	ATAC_Evo_G12	RNA_G3
2004378S4#AACGAGGGTCTAAAGA-1	Basal	ATAC_G10	ATAC_Evo_G10	RNA_G3
2004378S4#TGAGTCAGTTTCCGGG-1	Basal	ATAC_G10	ATAC_Evo_G10	RNA_G3
2004378S4#ACGTTAGCAATTCAGC-1	Basal	ATAC_G10	ATAC_Evo_G11	RNA_G3
2004378S4#GCTGAGCCAACGTACT-1	Basal	ATAC_G10	ATAC_Evo_G10	RNA_G3
2004378S4#GGTGCTGTCCTCCATG-1	Basal	ATAC_G10	ATAC_Evo_G10	RNA_G3
2004378S4#CAAAGCTCACGCTAAT-1	TPCS	ATAC_G3	ATAC_Evo_G5	RNA_G3
2004378S4#AGCGATTCATGGAGGT-1	Basal	ATAC_G10	ATAC_Evo_G10	RNA_G3
2004378S4#CCGCATTCAACTAGAA-1	Basal	ATAC_G10	ATAC_Evo_G10	RNA_G3
2004378S4#CTTGAAGGTCCCTAAA-1	Basal	ATAC_G10	ATAC_Evo_G11	RNA_G3
2004378S4#ATTACCTGTTGCTTGA-1	Basal	ATAC_G10	ATAC_Evo_G10	RNA_G3
2004378S4#ACCAAACCATCTCTCG-1	Basal	ATAC_G10	ATAC_Evo_G9	RNA_G3
2004378S4#AGCCCGAGTCCATTGA-1	Basal	ATAC_G10	ATAC_Evo_G10	RNA_G3
2004378S4#TTTGAGGCACATTCTT-1	Basal	ATAC_G10	ATAC_Evo_G10	RNA_G3
2004378S4#TAACAGCGTGTTGTTG-1	TPCS	ATAC_G10	ATAC_Evo_G5	RNA_G3
2004378S4#ACTGTCCAGCCAGAAC-1	Basal	ATAC_G10	ATAC_Evo_G10	RNA_G3
2004378S4#ACCCAAACAGGACCTC-1	Basal	ATAC_G10	ATAC_Evo_G8	RNA_G3
2004378S4#TACGGATAGAGGCGGA-1	TPCS	ATAC_G3	ATAC_Evo_G5	RNA_G3
2004378S4#TCCGACTTCGGATAGG-1	Basal	ATAC_G10	ATAC_Evo_G10	RNA_G3
2004378S4#GTCACTCAGAGCGAAA-1	Basal	ATAC_G10	ATAC_Evo_G10	RNA_G3
2004378S4#TCACAAGGTCGTAATC-1	TPCS	ATAC_G10	ATAC_Evo_G5	RNA_G3
2004378S4#GCTCACTCAAGACACG-1	Basal	ATAC_G10	ATAC_Evo_G9	RNA_G3
2004378S4#GTGGATTTCATGTTCT-1	Basal	ATAC_G10	ATAC_Evo_G10	RNA_G3
2004378S4#AACAAAGTCTTTGCAT-1	Basal	ATAC_G3	ATAC_Evo_G11	RNA_G3
2004378S4#CAGGATTGTCTAACCA-1	Basal	ATAC_G10	ATAC_Evo_G9	RNA_G3
2004378S4#CATTCATCATCCATAG-1	Basal	ATAC_G3	ATAC_Evo_G10	RNA_G3
2004378S4#CAGCTGGCATTGAACC-1	Basal	ATAC_G10	ATAC_Evo_G9	RNA_G3
2004378S4#GCCAGACTCAGTGGTT-1	Basal	ATAC_G10	ATAC_Evo_G9	RNA_G3
2004378S4#GTGCCAGGTAGTCCAT-1	Basal	ATAC_G3	ATAC_Evo_G11	RNA_G3
2004378S4#CAAAGCTAGGTACACG-1	Basal	ATAC_G3	ATAC_Evo_G10	RNA_G3
2004378S4#AGCCTGGGTACGAGAC-1	Basal	ATAC_G10	ATAC_Evo_G9	RNA_G3
2004378S4#GGGCCATTCTACATCT-1	TPCS	ATAC_G3	ATAC_Evo_G7	RNA_G18
2004378S4#AATGGAAAGCAATAAC-1	TPCS	ATAC_G3	ATAC_Evo_G6	RNA_G3
2004378S4#GACCTTCCATCATAGC-1	Basal	ATAC_G3	ATAC_Evo_G10	RNA_G3
2004378S4#GGACACCTCTGCGTCT-1	Basal	ATAC_G3	ATAC_Evo_G11	RNA_G18
2004378S4#TGTAAGCCACCACGAC-1	Basal	ATAC_G10	ATAC_Evo_G10	RNA_G3
2004378S4#TTGCGAATCTGTGTCC-1	Basal	ATAC_G10	ATAC_Evo_G10	RNA_G3
2004378S4#GCGATTATCAGTCTTT-1	TPCS	ATAC_G3	ATAC_Evo_G6	RNA_G3
2004378S4#GAACTTGCAGCAACGA-1	Basal	ATAC_G3	ATAC_Evo_G9	RNA_G18
2004378S4#TTTACGTCATTGCGAT-1	TPCS	ATAC_G10	ATAC_Evo_G6	RNA_G3
2004378S4#CCACGTTCATGCCTTC-1	Basal	ATAC_G10	ATAC_Evo_G10	RNA_G3
2004378S4#TGCTATTAGGAATGGA-1	TPCS	ATAC_G3	ATAC_Evo_G5	RNA_G3
2004378S4#TAATCGGCACATGATC-1	Basal	ATAC_G10	ATAC_Evo_G10	RNA_G3
2004378S4#GATCATGTCGATGTAC-1	Basal	ATAC_G10	ATAC_Evo_G12	RNA_G3
2004378S4#GGTACCGTCGCTACCT-1	Basal	ATAC_G10	ATAC_Evo_G10	RNA_G3
2004378S4#GTCCATCGTCAGTGTT-1	Basal	ATAC_G10	ATAC_Evo_G11	RNA_G3
2004378S4#GATGGCCGTCAATCCA-1	Basal	ATAC_G10	ATAC_Evo_G10	RNA_G3
2004378S4#CTGGGACGTTAACCAC-1	Basal	ATAC_G10	ATAC_Evo_G9	RNA_G3
2004378S4#TCTATTGCAATAGCGG-1	Basal	ATAC_G10	ATAC_Evo_G10	RNA_G3
2004378S4#GTGTCCTAGGGAGATA-1	Basal	ATAC_G10	ATAC_Evo_G11	RNA_G3
2004378S4#CTCACCATCTTAGTGG-1	Basal	ATAC_G9	ATAC_Evo_G10	RNA_G18
2004378S4#CCCTCTCTCTTATCAC-1	Basal	ATAC_G10	ATAC_Evo_G11	RNA_G3
2004378S4#CGCACAGGTCCATTGA-1	Basal	ATAC_G3	ATAC_Evo_G11	RNA_G18
2004378S4#TTGCGAAAGTACCCAT-1	Basal	ATAC_G9	ATAC_Evo_G11	RNA_G3
2004378S4#GGATGAGAGGCCAATG-1	Basal	ATAC_G10	ATAC_Evo_G11	RNA_G3
2004378S4#GTGTCAACAGTGCTCG-1	Basal	ATAC_G3	ATAC_Evo_G10	RNA_G3
2004378S4#AATGTCGTCATGCTTT-1	Basal	ATAC_G10	ATAC_Evo_G10	RNA_G3
2004378S4#TTTGGCCCACTAAACC-1	Basal	ATAC_G10	ATAC_Evo_G12	RNA_G3
2004378S4#ACTCGGGTCGGGAATG-1	TPCS	ATAC_G3	ATAC_Evo_G5	RNA_G3
2004378S4#ACTGTCCGTCGTAGTT-1	Basal	ATAC_G10	ATAC_Evo_G10	RNA_G3
2004378S4#GTCCATCAGCTAACAA-1	Basal	ATAC_G10	ATAC_Evo_G10	RNA_G3
2004378S4#TAGCTTTCAACTACTG-1	Basal	ATAC_G3	ATAC_Evo_G10	RNA_G3
2004378S4#TAGCATGGTACCAAGG-1	Basal	ATAC_G10	ATAC_Evo_G10	RNA_G3
2004378S4#GACCCAGTCGATCGCG-1	Basal	ATAC_G7	ATAC_Evo_G10	RNA_G3
2004378S4#TGAGCCGGTCAGCTTA-1	Basal	ATAC_G10	ATAC_Evo_G10	RNA_G3
2004378S4#TGGAAGGCAGCAACCC-1	Basal	ATAC_G10	ATAC_Evo_G10	RNA_G3
2004378S4#AGTTACGCACGATTAC-1	Basal	ATAC_G10	ATAC_Evo_G9	RNA_G3
2004378S4#TTGTTGTTCTTACGGA-1	Basal	ATAC_G9	ATAC_Evo_G11	RNA_G3
2004378S4#CCGAAGCTCAACGTGT-1	Basal	ATAC_G10	ATAC_Evo_G10	RNA_G3
2004378S4#CAGGATTCATTAGCCA-1	Basal	ATAC_G10	ATAC_Evo_G11	RNA_G3
2004378S4#TCAAGGTAGAGGTCCA-1	Basal	ATAC_G10	ATAC_Evo_G10	RNA_G3
2004378S4#TGCTATTCAGGGTACA-1	Basal	ATAC_G10	ATAC_Evo_G10	RNA_G3
2004378S4#CGCGCAAAGAAGGGCG-1	Basal	ATAC_G10	ATAC_Evo_G10	RNA_G18
2004378S4#GCCCGAAGTATTGTCG-1	TPCS	ATAC_G3	ATAC_Evo_G6	RNA_G18
2004378S4#CACTGAAAGGATGTCG-1	TPCS	ATAC_G3	ATAC_Evo_G7	RNA_G3
2004378S4#TTCGCGTGTCACATTG-1	Basal	ATAC_G10	ATAC_Evo_G10	RNA_G3
2004378S4#AGTCCGGTCCCGTAGG-1	Basal	ATAC_G10	ATAC_Evo_G11	RNA_G3
2004378S4#CCCTGATTCGAACACT-1	Basal	ATAC_G10	ATAC_Evo_G11	RNA_G18
2004378S4#AACCTGAGTTCTTTGT-1	Basal	ATAC_G10	ATAC_Evo_G10	RNA_G3
2004378S4#CCTAAAGGTCTCTAAG-1	Basal	ATAC_G9	ATAC_Evo_G11	RNA_G3
2004378S4#TGGTCAATCGCAAACT-1	Basal	ATAC_G10	ATAC_Evo_G11	RNA_G3
2004378S4#CTCAGAACATGGTTTG-1	Basal	ATAC_G10	ATAC_Evo_G11	RNA_G3
2004378S4#CATTCCGGTTAAGGGC-1	Basal	ATAC_G10	ATAC_Evo_G10	RNA_G3
2004378S4#GTTGGTAGTGAGTCGA-1	Basal	ATAC_G10	ATAC_Evo_G11	RNA_G3
2004378S4#TTAGCTTTCTACTTTG-1	Basal	ATAC_G10	ATAC_Evo_G10	RNA_G3
2004378S4#AATGGAAAGCGTGTTT-1	Basal	ATAC_G3	ATAC_Evo_G10	RNA_G3
2004378S4#CAACGGCAGGCGCTTC-1	Basal	ATAC_G10	ATAC_Evo_G8	RNA_G3
2004378S4#TCACTCGTCCGTTTCG-1	Basal	ATAC_G9	ATAC_Evo_G11	RNA_G3
2004378S4#TTCAACTAGAGGAACA-1	Basal	ATAC_G10	ATAC_Evo_G10	RNA_G3
2004378S4#ACCATCCGTCAAATCC-1	Basal	ATAC_G10	ATAC_Evo_G9	RNA_G3
2004378S4#TTTGAGGGTTTGACCA-1	Basal	ATAC_G3	ATAC_Evo_G9	RNA_G18
2004378S4#ATCCCTGTCCTTCGAC-1	Basal	ATAC_G10	ATAC_Evo_G10	RNA_G3
2004378S4#GCTCCTAGTACCTATG-1	Basal	ATAC_G10	ATAC_Evo_G11	RNA_G3
2004378S4#GGAGTAGCAAGCCTTA-1	Basal	ATAC_G3	ATAC_Evo_G10	RNA_G3
2004378S4#ACGGATTTCAGCCGGT-1	Basal	ATAC_G10	ATAC_Evo_G10	RNA_G3
2004378S4#TGACTCCTCATGTTCT-1	Basal	ATAC_G3	ATAC_Evo_G9	RNA_G3
2004378S4#ATCCTCGCAAGAAACT-1	Basal	ATAC_G10	ATAC_Evo_G11	RNA_G3
2004378S4#CCGTAGGTCTTGGCCT-1	Basal	ATAC_G10	ATAC_Evo_G10	RNA_G3
2004378S4#TCGCCTATCCCGGGTA-1	Basal	ATAC_G10	ATAC_Evo_G8	RNA_G3
2004378S4#TCAAGGTTCCAAGAGG-1	Basal	ATAC_G3	ATAC_Evo_G10	RNA_G3
2004378S4#AACTGGTAGTACCACT-1	Basal	ATAC_G3	ATAC_Evo_G11	RNA_G3
2004378S4#GCGGGTTGTCTGGTCG-1	Basal	ATAC_G7	ATAC_Evo_G10	RNA_G3
2004378S4#ACATGGTAGCGTTGCC-1	Basal	ATAC_G10	ATAC_Evo_G11	RNA_G3
2004378S4#AGTTACGTCGCCGAAC-1	Basal	ATAC_G3	ATAC_Evo_G10	RNA_G3
2004378S4#CTTCTAAGTTTAGGAA-1	Basal	ATAC_G8	ATAC_Evo_G10	RNA_G3
2004378S4#GCGTAGCTCGGCATAT-1	Basal	ATAC_G10	ATAC_Evo_G11	RNA_G3
2004378S4#AGCCGCATCCTAGAGT-1	Basal	ATAC_G3	ATAC_Evo_G10	RNA_G18
2004378S4#TATCTGTTCGCTCTAC-1	Basal	ATAC_G10	ATAC_Evo_G11	RNA_G3
2004378S4#GGGAACAGTCGACTGC-1	Basal	ATAC_G10	ATAC_Evo_G10	RNA_G3
2004378S4#TTGAGTGAGAGCCTGA-1	Basal	ATAC_G3	ATAC_Evo_G10	RNA_G3
2004378S4#ACTACCCAGTGAACCG-1	Basal	ATAC_G10	ATAC_Evo_G9	RNA_G3
2004378S4#GTCACAAGTCCGTGCA-1	Basal	ATAC_G9	ATAC_Evo_G11	RNA_G3
2004378S4#GACTAACCAAGGAAGA-1	Basal	ATAC_G10	ATAC_Evo_G10	RNA_G3
2004378S4#TTACGGATCGTGAACT-1	Basal	ATAC_G3	ATAC_Evo_G11	RNA_G18
2004378S4#GTGCACGGTAACTCCA-1	TPCS	ATAC_G3	ATAC_Evo_G7	RNA_G3
2004378S4#CAACGGCCAAGGTTCT-1	Basal	ATAC_G10	ATAC_Evo_G10	RNA_G3
2004378S4#TACCTATGTAACACTC-1	Basal	ATAC_G10	ATAC_Evo_G10	RNA_G3
2004378S4#GCCAGCAAGCTGCCAC-1	Basal	ATAC_G3	ATAC_Evo_G11	RNA_G3
2004378S4#AGGCCCATCCGTACGG-1	Basal	ATAC_G10	ATAC_Evo_G9	RNA_G3
2004378S4#CAAAGCTAGAACGTTA-1	Basal	ATAC_G10	ATAC_Evo_G11	RNA_G3
2004378S4#ATCCTGCGTGTGTGCC-1	Basal	ATAC_G10	ATAC_Evo_G10	RNA_G3
2004378S4#GCAGATTGTGGACAGT-1	Basal	ATAC_G10	ATAC_Evo_G10	RNA_G3
2004378S4#TAATCGGTCTGTCGGG-1	Basal	ATAC_G10	ATAC_Evo_G11	RNA_G3
2004378S4#GCGGGTTTCCCACTAC-1	Basal	ATAC_G10	ATAC_Evo_G10	RNA_G3
2004378S4#AACTGGTAGACGCCAA-1	Basal	ATAC_G3	ATAC_Evo_G8	RNA_G3
2004378S4#CACTAAGTCTGGCGCA-1	Basal	ATAC_G3	ATAC_Evo_G10	RNA_G3
2004378S4#AATGTCGTCCGATGCG-1	Basal	ATAC_G9	ATAC_Evo_G11	RNA_G3
2004378S4#TTCATCATCCTCCCAA-1	Basal	ATAC_G10	ATAC_Evo_G9	RNA_G3
2004378S4#GAAACAAGTGCACCCA-1	Basal	ATAC_G10	ATAC_Evo_G10	RNA_G3
2004378S4#GCGATTAAGAGGAAGT-1	Basal	ATAC_G3	ATAC_Evo_G11	RNA_G3
2004378S4#GGAGTAGAGCTGGAGT-1	Basal	ATAC_G10	ATAC_Evo_G11	RNA_G3
2004378S4#TCAAAGCAGTTCGTTG-1	Basal	ATAC_G10	ATAC_Evo_G10	RNA_G3
2004378S4#TGCTATTGTCTAAAGA-1	TPCS	ATAC_G3	ATAC_Evo_G6	RNA_G3
2004378S4#TAGCATGTCTTGTGCC-1	Basal	ATAC_G10	ATAC_Evo_G10	RNA_G3
2004378S4#TTTGGTTAGATCGCCC-1	Basal	ATAC_G10	ATAC_Evo_G10	RNA_G3
2004378S4#TTCGCGTGTTGGCGAA-1	Basal	ATAC_G3	ATAC_Evo_G10	RNA_G3
2004378S4#TCACTCGGTGGCCTTG-1	Basal	ATAC_G3	ATAC_Evo_G9	RNA_G18
2004378S4#TATGTTCCATCGCCTT-1	Basal	ATAC_G3	ATAC_Evo_G11	RNA_G3
2004378S4#CTGGGACCATTAGCCA-1	Basal	ATAC_G9	ATAC_Evo_G11	RNA_G3
2004378S4#GACCTTCCATTACCTT-1	TPCS	ATAC_G3	ATAC_Evo_G7	RNA_G3
2004378S4#ATGGATCGTGCATTGT-1	Basal	ATAC_G10	ATAC_Evo_G10	RNA_G3
2004378S4#GTTGGGCTCGTGTGCG-1	Basal	ATAC_G10	ATAC_Evo_G10	RNA_G3
2004378S4#AGTGCCGGTTATGCAC-1	Basal	ATAC_G10	ATAC_Evo_G10	RNA_G3
2004378S4#GAACTTGAGGTAAGCC-1	Basal	ATAC_G3	ATAC_Evo_G10	RNA_G3
2004378S4#TACCTCGTCGGTCTAA-1	TPCS	ATAC_G3	ATAC_Evo_G6	RNA_G18
2004378S4#TGTAAGCTCCGGACTG-1	Basal	ATAC_G10	ATAC_Evo_G10	RNA_G18
2004378S4#CATGCCTAGGTACATA-1	TPCS	ATAC_G10	ATAC_Evo_G5	RNA_G3
2004378S4#ACTCGGGTCTTCTCTC-1	Basal	ATAC_G10	ATAC_Evo_G11	RNA_G3
2004378S4#GTGCACGCACTCCCAT-1	Basal	ATAC_G10	ATAC_Evo_G10	RNA_G3
2004378S4#ATCCTGCCACCACAGC-1	Basal	ATAC_G10	ATAC_Evo_G10	RNA_G3
2004378S4#TCTCTGGAGTGTGTAA-1	Basal	ATAC_G10	ATAC_Evo_G10	RNA_G3
2004378S4#GCTGAGCAGTGAGTGC-1	Basal	ATAC_G7	ATAC_Evo_G10	RNA_G3
2004378S4#CAGTGTAAGACCTATC-1	Basal	ATAC_G10	ATAC_Evo_G10	RNA_G3
2004378S4#GTGTGATCACGATATC-1	Basal	ATAC_G10	ATAC_Evo_G10	RNA_G3
2004378S4#GTTCAAGCAAGAGCGT-1	Basal	ATAC_G3	ATAC_Evo_G9	RNA_G18
2004378S4#GCACGCAGTCAAACAA-1	Basal	ATAC_G3	ATAC_Evo_G9	RNA_G3
2004378S4#TTCGATTGTACGGAGT-1	Basal	ATAC_G10	ATAC_Evo_G11	RNA_G3
2004378S4#TGCGTAACAAGCAATA-1	Basal	ATAC_G10	ATAC_Evo_G11	RNA_G3
2004378S4#GGACACCCACTGCTCT-1	Basal	ATAC_G10	ATAC_Evo_G9	RNA_G3
2004378S4#TAGCATGGTCGTAATC-1	Basal	ATAC_G10	ATAC_Evo_G10	RNA_G3
2004378S4#GACCGACTCTCTGAGA-1	Basal	ATAC_G3	ATAC_Evo_G10	RNA_G3
2004378S4#GAAGAGCGTCAGACGA-1	Basal	ATAC_G10	ATAC_Evo_G11	RNA_G3
2004378S4#GCTTGCTGTAAACCCT-1	Basal	ATAC_G10	ATAC_Evo_G12	RNA_G3
2004378S4#AGTTTGGTCAGAACGG-1	Basal	ATAC_G10	ATAC_Evo_G10	RNA_G3
2004378S4#GCGAGAATCGCTTGAA-1	Basal	ATAC_G10	ATAC_Evo_G10	RNA_G3
2004378S4#ATTCGTTTCTCGCGTT-1	Basal	ATAC_G3	ATAC_Evo_G10	RNA_G3
2004378S4#GGTGCTGGTCAGAAGC-1	Basal	ATAC_G10	ATAC_Evo_G10	RNA_G3
2004378S4#TGGACATTCGCACAAT-1	Basal	ATAC_G10	ATAC_Evo_G10	RNA_G3
2004378S4#AAACTGCAGTAGACCG-1	Basal	ATAC_G10	ATAC_Evo_G10	RNA_G3
2004378S4#ACAATCGGTCCTATTT-1	Basal	ATAC_G3	ATAC_Evo_G11	RNA_G18
2004378S4#AACGTACGTCCTTATT-1	Basal	ATAC_G9	ATAC_Evo_G10	RNA_G3
2004378S4#GTGTCCTCATGTCCCT-1	Basal	ATAC_G10	ATAC_Evo_G10	RNA_G3
2004378S4#CTCAGAAAGTCCCGCA-1	Basal	ATAC_G3	ATAC_Evo_G8	RNA_G3
2004378S4#CTGTATTAGAGTTCGG-1	Basal	ATAC_G10	ATAC_Evo_G11	RNA_G18
2004378S4#GCGGTGTAGAAATTCG-1	Basal	ATAC_G10	ATAC_Evo_G9	RNA_G3
2004378S4#TGCACCTCACAGAAGC-1	Basal	ATAC_G10	ATAC_Evo_G10	RNA_G3
2004378S4#AGGCGTCAGATAGGTT-1	Basal	ATAC_G10	ATAC_Evo_G10	RNA_G3
2004378S4#GGTGAAGTCAGGAATA-1	Basal	ATAC_G10	ATAC_Evo_G10	RNA_G3
2004378S4#TCCGACTAGTAGGTCG-1	Basal	ATAC_G10	ATAC_Evo_G10	RNA_G3
2004378S4#ACTATTCAGTGGACGT-1	TPCS	ATAC_G3	ATAC_Evo_G6	RNA_G18
2004378S4#ACAAACCCAATGATGA-1	Basal	ATAC_G10	ATAC_Evo_G11	RNA_G3
2004378S4#GCAGCTGTCCTTACGC-1	TPCS	ATAC_G10	ATAC_Evo_G5	RNA_G3
2004378S4#ATGCATGTCGGCATAT-1	Basal	ATAC_G10	ATAC_Evo_G11	RNA_G3
2004378S4#GCGGAAAAGTACCCAT-1	Basal	ATAC_G10	ATAC_Evo_G10	RNA_G3
2004378S4#TGTGTCCTCCAGAATC-1	Basal	ATAC_G7	ATAC_Evo_G10	RNA_G3
2004378S4#GTGCTGGAGGGTCCCT-1	Basal	ATAC_G10	ATAC_Evo_G9	RNA_G18
2004378S4#TACGCAAAGGTTGTTC-1	Basal	ATAC_G10	ATAC_Evo_G10	RNA_G3
2004378S4#TCGCAGGTCGATGTAC-1	Basal	ATAC_G10	ATAC_Evo_G10	RNA_G3
2004378S4#AGTCCGGGTTCTTTCA-1	TPCS	ATAC_G3	ATAC_Evo_G5	RNA_G3
2004378S4#TTCATCATCGCGTTCT-1	Basal	ATAC_G10	ATAC_Evo_G10	RNA_G3
2004378S4#AGGCGTCAGATCGATA-1	TPCS	ATAC_G10	ATAC_Evo_G5	RNA_G3
2004378S4#TATGTGGTCGAACCGC-1	TPCS	ATAC_G9	ATAC_Evo_G5	RNA_G3
2004378S4#TTCATTGTCACAAGCT-1	Basal	ATAC_G9	ATAC_Evo_G10	RNA_G3
2004378S4#ACAATCGCATTACTCT-1	Basal	ATAC_G3	ATAC_Evo_G11	RNA_G18
2004378S4#CAATCCCGTCAGCAAG-1	Basal	ATAC_G10	ATAC_Evo_G9	RNA_G3
2004378S4#TGCTCGTTCGTGTGCG-1	Basal	ATAC_G3	ATAC_Evo_G11	RNA_G3
2004378S4#TGACAACTCTCTGCAC-1	Basal	ATAC_G10	ATAC_Evo_G11	RNA_G3
2004378S4#CCGCATTAGGTAAGTT-1	Basal	ATAC_G10	ATAC_Evo_G11	RNA_G3
2004378S4#AAAGGATTCGTTGTAG-1	Basal	ATAC_G3	ATAC_Evo_G11	RNA_G18
2004378S4#GCCTAGGTCCGATTGA-1	TPCS	ATAC_G9	ATAC_Evo_G5	RNA_G3
2004378S4#TGTACGATCCCAGTAA-1	Basal	ATAC_G10	ATAC_Evo_G10	RNA_G3
2004378S4#CTTGCTGAGTATGGGC-1	Basal	ATAC_G3	ATAC_Evo_G11	RNA_G18
2004378S4#TGCTCGTAGTGTTCCA-1	TPCS	ATAC_G10	ATAC_Evo_G5	RNA_G3
2004378S4#CATGCCTTCACAACAC-1	Basal	ATAC_G3	ATAC_Evo_G8	RNA_G3
2004378S4#CCTTGCATCTCTTAAC-1	Basal	ATAC_G10	ATAC_Evo_G9	RNA_G3
2004378S4#ATTACTCCAAGGTCGA-1	Basal	ATAC_G3	ATAC_Evo_G8	RNA_G3
2004378S4#TAGGAGGAGATGCGAC-1	Basal	ATAC_G3	ATAC_Evo_G10	RNA_G3
2004378S4#CCAGAATCACAAGGGT-1	Basal	ATAC_G3	ATAC_Evo_G11	RNA_G3
2004378S4#GGGTCTGTCCGTTTCG-1	Basal	ATAC_G10	ATAC_Evo_G10	RNA_G3
2004378S4#TTCTAACCATGCCTTC-1	Basal	ATAC_G3	ATAC_Evo_G10	RNA_G3
2004378S4#TTGCTTACACAGGAAC-1	Basal	ATAC_G10	ATAC_Evo_G10	RNA_G3
2004378S4#TAAGCCAGTCTGGATT-1	Basal	ATAC_G10	ATAC_Evo_G10	RNA_G3
2004378S4#AACTGTGAGGACTAGC-1	Basal	ATAC_G10	ATAC_Evo_G11	RNA_G3
2004378S4#GCAGATTGTTAACCGT-1	Basal	ATAC_G3	ATAC_Evo_G10	RNA_G3
2004378S4#ACAGACTTCACTCGGG-1	Basal	ATAC_G10	ATAC_Evo_G10	RNA_G3
2004378S4#AAGGTTCTCTGAACGT-1	Basal	ATAC_G10	ATAC_Evo_G11	RNA_G18
2004378S4#TTCATCATCAGGCGCT-1	Basal	ATAC_G10	ATAC_Evo_G9	RNA_G3
2004378S4#GCAGCTGCAATGACTC-1	Basal	ATAC_G10	ATAC_Evo_G11	RNA_G3
2004378S4#AACCAACAGACACTTC-1	Basal	ATAC_G3	ATAC_Evo_G9	RNA_G3
2004378S4#TGTACGACACCAAGGA-1	Basal	ATAC_G3	ATAC_Evo_G11	RNA_G3
2004378S4#TACTCGCGTCGTCGCA-1	TPCS	ATAC_G10	ATAC_Evo_G5	RNA_G3
2004378S4#TACATGGTCCGAGAGA-1	Basal	ATAC_G10	ATAC_Evo_G11	RNA_G3
2004378S4#TGAATCGCAAGCGACA-1	TPCS	ATAC_G3	ATAC_Evo_G6	RNA_G3
2004378S4#TCGTTCGAGAACCATA-1	Basal	ATAC_G10	ATAC_Evo_G11	RNA_G3
2004378S4#GATGATCGTGCGCTCA-1	Basal	ATAC_G3	ATAC_Evo_G9	RNA_G3
2004378S4#ATGTCTTCAACGAGGT-1	Basal	ATAC_G3	ATAC_Evo_G11	RNA_G18
2004378S4#AGCCTCTAGTGGACGT-1	Basal	ATAC_G9	ATAC_Evo_G10	RNA_G3
2004378S4#ATGTACGAGTCGTGAG-1	Basal	ATAC_G10	ATAC_Evo_G10	RNA_G3
2004378S4#AACCGATTCGCCCTTA-1	Basal	ATAC_G3	ATAC_Evo_G10	RNA_G18
2004378S4#TGCACCTGTCAGAGTG-1	Basal	ATAC_G7	ATAC_Evo_G10	RNA_G3
2004378S4#CACTAAGAGGTCCTCG-1	TPCS	ATAC_G3	ATAC_Evo_G6	RNA_G3
2004378S4#AGCTGATAGATGTTCC-1	TPCS	ATAC_G10	ATAC_Evo_G5	RNA_G3
2004378S4#TAAGTGCGTCCTATTT-1	Basal	ATAC_G10	ATAC_Evo_G10	RNA_G3
2004378S4#GAAATGAAGTTACACC-1	TPCS	ATAC_G3	ATAC_Evo_G5	RNA_G3
2004378S4#TTGGTCCTCTCGTGAA-1	Basal	ATAC_G10	ATAC_Evo_G10	RNA_G3
2004378S4#CAGTATGTCTGTTTAC-1	Basal	ATAC_G10	ATAC_Evo_G10	RNA_G3
2004378S4#CTTCCAGGTGCGCATC-1	Basal	ATAC_G10	ATAC_Evo_G8	RNA_G3
2004378S4#CTTTGCGTCCGGGCAT-1	Basal	ATAC_G10	ATAC_Evo_G10	RNA_G3
2004378S4#CGCACAGCACGTACAT-1	Basal	ATAC_G10	ATAC_Evo_G11	RNA_G3
2004378S4#GCCATAAGTTGGTAAA-1	Basal	ATAC_G10	ATAC_Evo_G10	RNA_G3
2004378S4#TTCATTGAGGAAGAAC-1	Basal	ATAC_G10	ATAC_Evo_G9	RNA_G3
2004378S4#ATTTGTCCATGCGACC-1	Basal	ATAC_G10	ATAC_Evo_G10	RNA_G3
2004378S4#AGATAGAGTCATTGGT-1	Basal	ATAC_G10	ATAC_Evo_G10	RNA_G3
2004378S4#GATCGTACAGACCTGC-1	Basal	ATAC_G3	ATAC_Evo_G8	RNA_G18
2004378S4#GGGTGTCAGACGCCCT-1	Basal	ATAC_G10	ATAC_Evo_G10	RNA_G3
2004378S4#AGCTGGCAGACCAATA-1	Basal	ATAC_G10	ATAC_Evo_G10	RNA_G3
2004378S4#TGGACATCAGGATAGC-1	Basal	ATAC_G10	ATAC_Evo_G9	RNA_G3
2004378S4#AGCTGATAGGTGTCGA-1	Basal	ATAC_G10	ATAC_Evo_G10	RNA_G3
2004378S4#TTAACGGAGACTCTTG-1	Basal	ATAC_G3	ATAC_Evo_G10	RNA_G18
2004378S4#TTACCCGTCCACCTAC-1	Basal	ATAC_G9	ATAC_Evo_G11	RNA_G3
2004378S4#TACGCAAGTCTAAAGA-1	Basal	ATAC_G9	ATAC_Evo_G11	RNA_G3
2004378S4#AGTGTACCAATTAGGA-1	Basal	ATAC_G9	ATAC_Evo_G10	RNA_G3
2004378S4#GGAACTTTCGGGACAA-1	Basal	ATAC_G3	ATAC_Evo_G10	RNA_G3
2004378S4#AAACTGCGTTGAAGCG-1	Basal	ATAC_G3	ATAC_Evo_G8	RNA_G18
2004378S4#CCACGTTCAAGCAATA-1	Basal	ATAC_G10	ATAC_Evo_G11	RNA_G3
2004378S4#TAGACTGAGTTCAACC-1	TPCS	ATAC_G3	ATAC_Evo_G7	RNA_G3
2004378S4#AGCTGGCCATGGGTGA-1	TPCS	ATAC_G10	ATAC_Evo_G5	RNA_G3
2004378S4#GCTTAAGCAAACGTTC-1	Basal	ATAC_G3	ATAC_Evo_G9	RNA_G3
2004378S4#TGATTTCAGCACGTAG-1	Basal	ATAC_G10	ATAC_Evo_G10	RNA_G3
2004378S4#TACATGGAGCAACGGT-1	Basal	ATAC_G10	ATAC_Evo_G10	RNA_G3
2004378S4#AATGCCAAGATACCAA-1	Basal	ATAC_G10	ATAC_Evo_G9	RNA_G3
2004378S4#AACAAAGTCGATTACG-1	Basal	ATAC_G10	ATAC_Evo_G10	RNA_G3
2004378S4#GAGACTTAGTAGGTCG-1	Basal	ATAC_G10	ATAC_Evo_G9	RNA_G18
2004378S4#ATGTTTCTCAAACCAC-1	Basal	ATAC_G10	ATAC_Evo_G10	RNA_G3
2004378S4#ATTCGTTTCTATCCTA-1	Basal	ATAC_G3	ATAC_Evo_G9	RNA_G3
2004378S4#AAACTCGAGTGTGTAA-1	Basal	ATAC_G10	ATAC_Evo_G10	RNA_G3
2004378S4#CATTGGAGTTGAATAG-1	Basal	ATAC_G10	ATAC_Evo_G11	RNA_G3
2004378S4#CAAGCTATCTGTTTAC-1	Basal	ATAC_G10	ATAC_Evo_G9	RNA_G3
2004378S4#GATTGACTCTCGACCT-1	Basal	ATAC_G10	ATAC_Evo_G11	RNA_G3
2004378S4#TGCATTTAGCTAACAA-1	Basal	ATAC_G10	ATAC_Evo_G11	RNA_G3
2004378S4#GCTCCTAGTAGGTCTT-1	Basal	ATAC_G10	ATAC_Evo_G10	RNA_G3
2004378S4#ACTTCCGAGTACCCAT-1	Basal	ATAC_G3	ATAC_Evo_G11	RNA_G3
2004378S4#TCTATTGGTCCTATTT-1	Basal	ATAC_G10	ATAC_Evo_G11	RNA_G3
2004378S4#ATTACCTGTTCTACGA-1	Basal	ATAC_G10	ATAC_Evo_G10	RNA_G3
2004378S4#CCGCATTCAGAACAGC-1	Basal	ATAC_G10	ATAC_Evo_G9	RNA_G3
2004378S4#ATGGATCTCCGGCGAT-1	Basal	ATAC_G10	ATAC_Evo_G10	RNA_G3
2004378S4#ATTCGTTGTGCAAAGC-1	Basal	ATAC_G10	ATAC_Evo_G10	RNA_G3
2004378S4#CCCAGAGAGCGCATTT-1	Basal	ATAC_G10	ATAC_Evo_G10	RNA_G3
2004378S4#GCTCGAGAGTTGAATG-1	Basal	ATAC_G3	ATAC_Evo_G9	RNA_G3
2004378S4#GCGGAAAGTAGAGAGA-1	Basal	ATAC_G10	ATAC_Evo_G10	RNA_G3
2004378S4#TTCATCATCAGTCAAC-1	Basal	ATAC_G10	ATAC_Evo_G10	RNA_G3
2004378S4#TCACAAGGTGGTAAGC-1	TPCS	ATAC_G3	ATAC_Evo_G6	RNA_G3
2004378S4#GCGATTACACAGTAGG-1	Basal	ATAC_G3	ATAC_Evo_G9	RNA_G3
2004378S4#GCCCAGAGTCACATTG-1	Basal	ATAC_G10	ATAC_Evo_G10	RNA_G3
2004378S4#CCGCATTAGACTTGAA-1	TPCS	ATAC_G3	ATAC_Evo_G6	RNA_G3
2004378S4#CGGACCAAGTTTACGC-1	Basal	ATAC_G3	ATAC_Evo_G10	RNA_G3
2004378S4#GTGATCATCACTACCC-1	TPCS	ATAC_G3	ATAC_Evo_G5	RNA_G3
2004378S4#GATGGCCGTAAACCCT-1	Basal	ATAC_G10	ATAC_Evo_G8	RNA_G3
2004378S4#CACCACTAGGCTTAAA-1	Basal	ATAC_G10	ATAC_Evo_G10	RNA_G3
2004378S4#GATCGTAAGCTGGAGT-1	Basal	ATAC_G10	ATAC_Evo_G10	RNA_G3
2004378S4#GGACACCTCGGCATAT-1	Basal	ATAC_G3	ATAC_Evo_G10	RNA_G3
2004378S4#TACGCCTTCTGGTACA-1	Basal	ATAC_G10	ATAC_Evo_G10	RNA_G3
2004378S4#TTGCCCACAAATTCCG-1	Basal	ATAC_G3	ATAC_Evo_G10	RNA_G3
2004378S4#TCGATTTTCACTAGGT-1	Basal	ATAC_G10	ATAC_Evo_G10	RNA_G3
2004378S4#CGATGATAGATGTTCC-1	Basal	ATAC_G10	ATAC_Evo_G11	RNA_G3
2004378S4#CCCTAGTTCTCTATCA-1	Basal	ATAC_G9	ATAC_Evo_G11	RNA_G3
2004378S4#TCAATTCGTCTGCACG-1	Basal	ATAC_G3	ATAC_Evo_G9	RNA_G3
2004378S4#ATGCATGAGGTTTCTG-1	Basal	ATAC_G10	ATAC_Evo_G10	RNA_G3
2004378S4#GGATGAGCAGGATGTG-1	Basal	ATAC_G3	ATAC_Evo_G9	RNA_G3
2004378S4#ATCCTCGTCTTCTCTC-1	Basal	ATAC_G10	ATAC_Evo_G8	RNA_G18
2004378S4#AGGCGTCAGAGCAGCT-1	Basal	ATAC_G10	ATAC_Evo_G10	RNA_G18
2004378S4#CTGTATTAGCTGAAAT-1	Basal	ATAC_G3	ATAC_Evo_G10	RNA_G3
2004378S4#GACCGACTCAGGTTTG-1	Basal	ATAC_G10	ATAC_Evo_G8	RNA_G3
2004378S4#GGACACCAGTGTCGCC-1	Basal	ATAC_G10	ATAC_Evo_G10	RNA_G3
2004378S4#ATGGATCTCAGTCAAC-1	Basal	ATAC_G10	ATAC_Evo_G9	RNA_G3
2004378S4#AAACGAATCTGAAAGA-1	Basal	ATAC_G3	ATAC_Evo_G11	RNA_G18
2004378S4#AACTGGTGTCATGAGG-1	Basal	ATAC_G3	ATAC_Evo_G10	RNA_G3
2004378S4#TCCCACAGTGAGCTAG-1	Basal	ATAC_G10	ATAC_Evo_G10	RNA_G3
2004378S4#AACGGGACACCAAGGA-1	Basal	ATAC_G10	ATAC_Evo_G9	RNA_G3
2004378S4#AAATGCCCAAGAGCGT-1	Basal	ATAC_G10	ATAC_Evo_G9	RNA_G3
2004378S4#TGACAACCACGGTTAT-1	Basal	ATAC_G3	ATAC_Evo_G10	RNA_G3
2004378S4#GAACCTATCACAGGGA-1	Basal	ATAC_G3	ATAC_Evo_G10	RNA_G3
2004378S4#TTCTAACGTCCAACCG-1	Basal	ATAC_G3	ATAC_Evo_G10	RNA_G18
2004378S4#CTTGCCACACAAGGGT-1	Basal	ATAC_G8	ATAC_Evo_G10	RNA_G3
2004378S4#TTGCGGGCAATACTGC-1	Basal	ATAC_G10	ATAC_Evo_G9	RNA_G3
2004378S4#GCCAGCAAGGCAATTA-1	Basal	ATAC_G3	ATAC_Evo_G10	RNA_G18
2004378S4#TACTCGCCAGCAAACG-1	Basal	ATAC_G10	ATAC_Evo_G10	RNA_G3
2004378S4#GCGGGTTTCAGTACAC-1	Basal	ATAC_G10	ATAC_Evo_G10	RNA_G3
2004378S4#TAATTCCGTTCTACGA-1	TPCS	ATAC_G3	ATAC_Evo_G6	RNA_G18
2004378S4#TAGCCCTCACAGCCAC-1	Basal	ATAC_G3	ATAC_Evo_G8	RNA_G3
2004378S4#AATGCCACACCTGGTG-1	Basal	ATAC_G10	ATAC_Evo_G9	RNA_G3
2004378S4#CTCTCGATCGGGTCCA-1	Basal	ATAC_G10	ATAC_Evo_G10	RNA_G18
2004378S4#AGTGCGCGTACGGATG-1	Basal	ATAC_G3	ATAC_Evo_G10	RNA_G3
2004378S4#TAGCACACAGTAGTTC-1	Basal	ATAC_G10	ATAC_Evo_G10	RNA_G3
2004378S4#GGAGTAGCACCTACCT-1	Basal	ATAC_G10	ATAC_Evo_G9	RNA_G3
2004378S4#AACTGTGAGCATGTGG-1	Basal	ATAC_G10	ATAC_Evo_G10	RNA_G3
2004378S4#TGCGTAATCAGTGGTT-1	TPCS	ATAC_G10	ATAC_Evo_G5	RNA_G3
2004378S4#GTGCACGGTATGCTAC-1	Basal	ATAC_G10	ATAC_Evo_G10	RNA_G18
2004378S4#TGCACCTGTGTCCCAG-1	TPCS	ATAC_G10	ATAC_Evo_G5	RNA_G3
2004378S4#CATGCCTGTGCCCGAT-1	Basal	ATAC_G10	ATAC_Evo_G11	RNA_G3
2004378S4#TAAACCGTCGGTAGGA-1	Basal	ATAC_G10	ATAC_Evo_G9	RNA_G3
2004378S4#TGTGGCGTCTCATCCG-1	Basal	ATAC_G3	ATAC_Evo_G10	RNA_G3
2004378S4#AACTGGTGTATGAAGT-1	Basal	ATAC_G10	ATAC_Evo_G10	RNA_G3
2004378S4#AACAAAGAGCCATCAT-1	Basal	ATAC_G3	ATAC_Evo_G11	RNA_G3
2004378S4#TCACCTGGTGACAAGC-1	Basal	ATAC_G3	ATAC_Evo_G10	RNA_G18
2004378S4#TCAGCTCAGGGAAATG-1	Basal	ATAC_G3	ATAC_Evo_G11	RNA_G3
2004378S4#TACTAGGGTAAGTCTC-1	Basal	ATAC_G10	ATAC_Evo_G10	RNA_G3
2004378S4#TGGAAGGAGAGAAGCA-1	Basal	ATAC_G9	ATAC_Evo_G9	RNA_G3
2004378S4#ACGTGGCCACCTACCT-1	Basal	ATAC_G3	ATAC_Evo_G10	RNA_G3
2004378S4#TTGGTCCAGCTGGAGT-1	Basal	ATAC_G3	ATAC_Evo_G10	RNA_G3
2004378S4#ATTACTCTCGGATGTT-1	Basal	ATAC_G9	ATAC_Evo_G11	RNA_G3
2004378S4#GTCACCTAGACCCATT-1	Basal	ATAC_G10	ATAC_Evo_G11	RNA_G3
2004378S4#GGGTGTCCACATGATC-1	Basal	ATAC_G10	ATAC_Evo_G10	RNA_G3
2004378S4#AGCCTGGTCCTCATTA-1	Basal	ATAC_G10	ATAC_Evo_G9	RNA_G3
2004378S4#CCAGAATCATACTGCA-1	Basal	ATAC_G10	ATAC_Evo_G8	RNA_G3
2004378S4#ATCGAGTGTTCTTTCA-1	TPCS	ATAC_G10	ATAC_Evo_G5	RNA_G3
2004378S4#GGCACGTGTGGACTGA-1	Basal	ATAC_G10	ATAC_Evo_G11	RNA_G3
2004378S4#ACCGCAGCAAATTCCG-1	Basal	ATAC_G10	ATAC_Evo_G9	RNA_G3
2004378S4#CAGGATTTCGCCCTTA-1	Basal	ATAC_G8	ATAC_Evo_G10	RNA_G3
2004378S4#CGTACAAAGATGCGAC-1	Basal	ATAC_G10	ATAC_Evo_G10	RNA_G3
2004378S4#TGGCCTTTCTGACATG-1	Basal	ATAC_G10	ATAC_Evo_G10	RNA_G3
2004378S4#CCTATTAGTCCTATTT-1	Basal	ATAC_G3	ATAC_Evo_G10	RNA_G3
2004378S4#CCCTGATCACTAAACC-1	Basal	ATAC_G10	ATAC_Evo_G10	RNA_G3
2004378S4#CACTGAATCGCGCCAA-1	Basal	ATAC_G10	ATAC_Evo_G9	RNA_G3
2004378S4#GAAGTCTGTGTCGTGC-1	Basal	ATAC_G9	ATAC_Evo_G10	RNA_G3
2004378S4#TTTACGTGTAGCAGCA-1	TPCS	ATAC_G10	ATAC_Evo_G5	RNA_G3
2004378S4#AGTCAACGTGCATCAT-1	Basal	ATAC_G10	ATAC_Evo_G10	RNA_G3
2004378S4#TAACTTCTCCCTACGT-1	Basal	ATAC_G10	ATAC_Evo_G10	RNA_G3
2004378S4#CTTAATCGTAGGTGAC-1	Basal	ATAC_G10	ATAC_Evo_G10	RNA_G3
2004378S4#TATGTTCCAGTAGGCA-1	Basal	ATAC_G10	ATAC_Evo_G10	RNA_G3
2004378S4#AGATTCGCATAGGCGA-1	Basal	ATAC_G3	ATAC_Evo_G9	RNA_G3
2004378S4#CTGCGTTTCAGGCGCT-1	Basal	ATAC_G10	ATAC_Evo_G10	RNA_G3
2004378S4#GCTCAGGTCACTAGGT-1	TPCS	ATAC_G9	ATAC_Evo_G6	RNA_G18
2004378S4#GTTACGACACAGTTAC-1	Basal	ATAC_G3	ATAC_Evo_G9	RNA_G3
2004378S4#TGTAGCACACCACGAC-1	Basal	ATAC_G10	ATAC_Evo_G10	RNA_G3
2004378S4#ATTACCTTCACTGATG-1	Basal	ATAC_G9	ATAC_Evo_G11	RNA_G3
2004378S4#AACCTGAGTACGTAGG-1	Basal	ATAC_G10	ATAC_Evo_G10	RNA_G13
2004378S4#ACCGCAGGTGCCAAGA-1	Basal	ATAC_G10	ATAC_Evo_G10	RNA_G3
2004378S4#CTCGCTACACAAGGGT-1	Basal	ATAC_G10	ATAC_Evo_G11	RNA_G3
2004378S4#CAACGTAGTGAATCAA-1	Basal	ATAC_G10	ATAC_Evo_G10	RNA_G3
2004378S4#TTAACGGTCAGTGGTT-1	Basal	ATAC_G14	ATAC_Evo_G11	RNA_G3
2004378S4#CTTTGCGAGGTTCGTT-1	Basal	ATAC_G10	ATAC_Evo_G10	RNA_G3
2004378S4#TACATTCCAATCCATG-1	Basal	ATAC_G10	ATAC_Evo_G10	RNA_G3
2004378S4#CACCTGTCAGAGCCAA-1	TPCS	ATAC_G10	ATAC_Evo_G5	RNA_G3
2004378S4#CCCGTTAAGTAATGTG-1	TPCS	ATAC_G3	ATAC_Evo_G7	RNA_G3
2004378S4#GGTCATATCATTGCCC-1	Basal	ATAC_G3	ATAC_Evo_G9	RNA_G3
2004378S4#TGCCTGTAGTCAACTC-1	Basal	ATAC_G10	ATAC_Evo_G8	RNA_G3
2004378S4#AACTGGTAGCGATACG-1	Basal	ATAC_G10	ATAC_Evo_G10	RNA_G3
2004378S4#TGGAAGGTCCAAGAGG-1	Basal	ATAC_G10	ATAC_Evo_G11	RNA_G3
2004378S4#CGCGCAACAACGCAAG-1	Basal	ATAC_G10	ATAC_Evo_G11	RNA_G3
2004378S4#CTGTATTCACTGTCAA-1	Basal	ATAC_G3	ATAC_Evo_G11	RNA_G3
2004378S4#CGGACTGAGGCACTAG-1	Basal	ATAC_G3	ATAC_Evo_G11	RNA_G3
2004378S4#TGCTTTAGTTTCTACT-1	Basal	ATAC_G10	ATAC_Evo_G10	RNA_G3
2004378S4#CTTGCCAGTTCTGAAC-1	Basal	ATAC_G10	ATAC_Evo_G10	RNA_G3
2004378S4#TGATTTCTCGCATACA-1	TPCS	ATAC_G7	ATAC_Evo_G7	RNA_G3
2004378S4#ATGTCTTAGAACGCCA-1	Basal	ATAC_G3	ATAC_Evo_G11	RNA_G3
2004378S4#AGCTGGCTCCAGTTAG-1	Basal	ATAC_G10	ATAC_Evo_G11	RNA_G3
2004378S4#TGCGTAACAAACAGTA-1	Basal	ATAC_G10	ATAC_Evo_G10	RNA_G3
2004378S4#GCACCTTCACGTACAT-1	TPCS	ATAC_G9	ATAC_Evo_G7	RNA_G3
2004378S4#CCTTGGTTCGAGTGTT-1	Basal	ATAC_G9	ATAC_Evo_G11	RNA_G3
2004378S4#TTACTTGAGTAGGTCG-1	Basal	ATAC_G10	ATAC_Evo_G11	RNA_G3
2004378S4#TGCCTGTTCGGATGTT-1	Basal	ATAC_G10	ATAC_Evo_G11	RNA_G3
2004378S4#TAAGTGCTCAGGTCTA-1	Basal	ATAC_G10	ATAC_Evo_G10	RNA_G3
2004378S4#CAGTATGCACATATCG-1	Basal	ATAC_G7	ATAC_Evo_G10	RNA_G3
2004378S4#CATGTTTGTGAATCGG-1	Basal	ATAC_G10	ATAC_Evo_G10	RNA_G3
2004378S4#TGTACAGAGATGCGAC-1	Basal	ATAC_G10	ATAC_Evo_G9	RNA_G3
2004378S4#CAGGGCTCACTGTTAG-1	Basal	ATAC_G10	ATAC_Evo_G10	RNA_G3
2004378S4#CCAGAATCAAGATTAG-1	Basal	ATAC_G3	ATAC_Evo_G11	RNA_G3
2004378S4#TCGCAGGCATCGGCTG-1	Basal	ATAC_G10	ATAC_Evo_G11	RNA_G3
2004378S4#GCTTGCTGTGCCGGTT-1	Basal	ATAC_G9	ATAC_Evo_G10	RNA_G3
2004378S4#TTACTCAAGGCAATTA-1	Basal	ATAC_G10	ATAC_Evo_G10	RNA_G3
2004378S4#ATCCTCGTCCGGAAAG-1	Basal	ATAC_G3	ATAC_Evo_G9	RNA_G18
2004378S4#TCACAGAGTTCTCGAA-1	Basal	ATAC_G10	ATAC_Evo_G10	RNA_G3
2004378S4#AAATGAGAGGTCTTGT-1	Basal	ATAC_G10	ATAC_Evo_G11	RNA_G3
2004378S4#CTTCCAGTCCTGAAAC-1	TPCS	ATAC_G10	ATAC_Evo_G5	RNA_G3
2004378S4#CTTGAAGCACCTATTT-1	Basal	ATAC_G10	ATAC_Evo_G10	RNA_G3
2004378S4#CTACAGACACACACAT-1	TPCS	ATAC_G3	ATAC_Evo_G7	RNA_G3
2004378S4#GTTACTTGTGCCCAGT-1	Basal	ATAC_G10	ATAC_Evo_G10	RNA_G3
2004378S4#TGTACAGAGAGAGGTA-1	Basal	ATAC_G3	ATAC_Evo_G10	RNA_G18
2004378S4#TGCTTTACAGTAGGCA-1	Basal	ATAC_G3	ATAC_Evo_G11	RNA_G18
2004378S4#TATCGAGCAGCAGGTA-1	Basal	ATAC_G10	ATAC_Evo_G11	RNA_G3
2004378S4#AAGATAGCAGCTTACA-1	TPCS	ATAC_G3	ATAC_Evo_G6	RNA_G3
2004378S4#TGATGCAGTTATCGAC-1	Basal	ATAC_G3	ATAC_Evo_G11	RNA_G3
2004378S4#GCAACCGCATAGATAG-1	Basal	ATAC_G3	ATAC_Evo_G8	RNA_G18
2004378S4#AGCCAGCTCAAGAGAT-1	Basal	ATAC_G10	ATAC_Evo_G10	RNA_G3
2004378S4#GTCACCTCAGTAACCT-1	Basal	ATAC_G10	ATAC_Evo_G11	RNA_G3
2004378S4#GTGGCGTAGGATATCA-1	TPCS	ATAC_G10	ATAC_Evo_G5	RNA_G3
2004378S4#CAACCAAGTCCTCAGG-1	Basal	ATAC_G3	ATAC_Evo_G8	RNA_G3
2004378S4#CAAGCTAAGGAGTACC-1	Basal	ATAC_G10	ATAC_Evo_G10	RNA_G3
2004378S4#TCAGTCCCAAGCACTT-1	Basal	ATAC_G10	ATAC_Evo_G10	RNA_G3
2004378S4#GATTAGCTCGTCAACA-1	TPCS	ATAC_G3	ATAC_Evo_G6	RNA_G3
2004378S4#TGATCAGTCGGGTCCA-1	Basal	ATAC_G10	ATAC_Evo_G9	RNA_G3
2004378S4#GGGTCTGTCTTCCAGC-1	TPCS	ATAC_G10	ATAC_Evo_G5	RNA_G3
2004378S4#GGTTGCGAGCTCGTTA-1	Basal	ATAC_G10	ATAC_Evo_G10	RNA_G3
2004378S4#AGCGATTAGGCCAATG-1	Basal	ATAC_G3	ATAC_Evo_G12	RNA_G3
2004378S4#GAGATTCCAACGGACA-1	Basal	ATAC_G10	ATAC_Evo_G11	RNA_G3
2004378S4#CTTCTAATCCTATCAT-1	Basal	ATAC_G3	ATAC_Evo_G8	RNA_G18
2004378S4#TGGAAGGCACAGGTAG-1	Basal	ATAC_G3	ATAC_Evo_G10	RNA_G3
2004378S4#TAAGTGCGTCGAGGTA-1	Basal	ATAC_G3	ATAC_Evo_G9	RNA_G18
2004378S4#TTAACGGCATCACAAC-1	Basal	ATAC_G10	ATAC_Evo_G8	RNA_G18
2004378S4#AAATGAGTCGTGAGTT-1	Basal	ATAC_G3	ATAC_Evo_G10	RNA_G3
2004378S4#TGTGGCGAGGCCTCTG-1	Basal	ATAC_G10	ATAC_Evo_G11	RNA_G3
2004378S4#GCATGATCACGTACAT-1	Basal	ATAC_G9	ATAC_Evo_G10	RNA_G3
2004378S4#TTGCGGGTCATCATGG-1	Basal	ATAC_G10	ATAC_Evo_G11	RNA_G3
2004378S4#AGGACGAAGTGAAACT-1	TPCS	ATAC_G3	ATAC_Evo_G6	RNA_G3
2004378S4#GGACACCGTGGTGGTA-1	Basal	ATAC_G3	ATAC_Evo_G9	RNA_G3
2004378S4#GTAGACTAGAGCTGTG-1	TPCS	ATAC_G3	ATAC_Evo_G6	RNA_G3
2004378S4#CTTGAAGAGCAGAAAG-1	Basal	ATAC_G10	ATAC_Evo_G10	RNA_G3
2004378S4#CTTGTCGTCCGTTTCG-1	Basal	ATAC_G3	ATAC_Evo_G10	RNA_G3
2004378S4#TCGTTCGGTCAATACC-1	Basal	ATAC_G9	ATAC_Evo_G11	RNA_G18
2004378S4#GCGGAAAAGTCTGCTA-1	Basal	ATAC_G10	ATAC_Evo_G11	RNA_G3
2004378S4#CCATACCTCAGCACGC-1	Basal	ATAC_G10	ATAC_Evo_G10	RNA_G3
2004378S4#TGCGTAACAAAGAAGG-1	Basal	ATAC_G3	ATAC_Evo_G13	RNA_G3
2004378S4#ACAAAGAAGACTCTTG-1	Basal	ATAC_G3	ATAC_Evo_G11	RNA_G3
2004378S4#TGCTTCGGTCTGCGCA-1	Basal	ATAC_G9	ATAC_Evo_G10	RNA_G3
2004378S4#CTAGGATAGCTGATTC-1	TPCS	ATAC_G10	ATAC_Evo_G7	RNA_G3
2004378S4#TAAGTGCCACTAAACC-1	Basal	ATAC_G10	ATAC_Evo_G11	RNA_G3
2004378S4#ATCCAGAAGCAGAGCT-1	Basal	ATAC_G10	ATAC_Evo_G11	RNA_G18
2004378S4#CAAGAAACAAGCAGGT-1	Basal	ATAC_G10	ATAC_Evo_G10	RNA_G3
2004378S4#ATGTCGAAGCAACTGG-1	Basal	ATAC_G3	ATAC_Evo_G10	RNA_G18
2004378S4#GAAGTCTTCGGACGAA-1	Basal	ATAC_G9	ATAC_Evo_G10	RNA_G3
2004378S4#CAGCTGGAGGTCTTGT-1	Basal	ATAC_G10	ATAC_Evo_G10	RNA_G3
2004378S4#TTTGGTTGTGCGACCT-1	TPCS	ATAC_G3	ATAC_Evo_G5	RNA_G3
2004378S4#AAAGGGCAGCGCACAA-1	Basal	ATAC_G3	ATAC_Evo_G11	RNA_G3
2004378S4#GTCACCTTCGAACCGC-1	Basal	ATAC_G10	ATAC_Evo_G11	RNA_G3
2004378S4#CAAGAAACAAAGAAGG-1	Basal	ATAC_G3	ATAC_Evo_G11	RNA_G3
2004378S4#TATCTGTAGTTCGCGC-1	Basal	ATAC_G3	ATAC_Evo_G8	RNA_G3
2004378S4#TCACTCGTCGTCCCTA-1	Basal	ATAC_G10	ATAC_Evo_G10	RNA_G3
2004378S4#TAGCCGGAGTTTGGAA-1	Basal	ATAC_G10	ATAC_Evo_G11	RNA_G3
2004378S4#TGTAGCAGTTGAAGCG-1	Basal	ATAC_G10	ATAC_Evo_G10	RNA_G3
2004378S4#ACGGATTAGAGCTCCC-1	Basal	ATAC_G10	ATAC_Evo_G10	RNA_G3
2004378S4#TTGCTATAGCTACGCC-1	Basal	ATAC_G10	ATAC_Evo_G11	RNA_G3
2004378S4#TCCAGAATCTGAACGT-1	Basal	ATAC_G3	ATAC_Evo_G8	RNA_G3
2004378S4#TCAGCTCAGGTTACAA-1	Basal	ATAC_G10	ATAC_Evo_G11	RNA_G3
2004378S4#AAATGAGCAATACTGC-1	Basal	ATAC_G3	ATAC_Evo_G10	RNA_G18
2004378S4#AGCCAGCAGTCTCTAG-1	Basal	ATAC_G10	ATAC_Evo_G10	RNA_G18
2004378S4#GGTCATAAGAAATCTG-1	Basal	ATAC_G3	ATAC_Evo_G9	RNA_G3
2004378S4#TACCTATTCAAGTTGC-1	Basal	ATAC_G3	ATAC_Evo_G10	RNA_G3
2004378S4#ATTACCTAGTTCAACC-1	Basal	ATAC_G3	ATAC_Evo_G11	RNA_G18
2004378S4#ATAGTCGCACTCCCAT-1	Basal	ATAC_G8	ATAC_Evo_G10	RNA_G3
2004378S4#CCCTGATTCTGGGCGT-1	Basal	ATAC_G3	ATAC_Evo_G11	RNA_G3
2004378S4#TATGTTCTCGGAAAGC-1	TPCS	ATAC_G10	ATAC_Evo_G5	RNA_G3
2004378S4#TTGAGCAAGGCTAAAT-1	Basal	ATAC_G10	ATAC_Evo_G9	RNA_G3
2004378S4#AACAGTCGTGTGAGGT-1	Basal	ATAC_G10	ATAC_Evo_G10	RNA_G3
2004378S4#TAGCACAGTATACGCT-1	Basal	ATAC_G3	ATAC_Evo_G11	RNA_G18
2004378S4#GAACGTTTCGTTGTTT-1	Basal	ATAC_G10	ATAC_Evo_G9	RNA_G3
2004378S4#GCGTTGGGTTAGCTCA-1	Basal	ATAC_G10	ATAC_Evo_G11	RNA_G3
2004378S4#GTCACGGTCACCACAA-1	Basal	ATAC_G10	ATAC_Evo_G9	RNA_G3
2004378S4#GCGTAGCGTTTCGTTT-1	Basal	ATAC_G10	ATAC_Evo_G11	RNA_G3
2004378S4#GTGTGATAGGCTTTAC-1	TPCS	ATAC_G10	ATAC_Evo_G5	RNA_G3
2004378S4#GCACGGTCACAAACAA-1	Basal	ATAC_G10	ATAC_Evo_G10	RNA_G3
2004378S4#GAGACTTAGCGATACG-1	Basal	ATAC_G10	ATAC_Evo_G9	RNA_G3
2004378S4#GCGATCGCAGGTGTCC-1	Basal	ATAC_G3	ATAC_Evo_G10	RNA_G3
2004378S4#TAGCACAAGTCTCCAA-1	Basal	ATAC_G10	ATAC_Evo_G10	RNA_G3
2004378S4#AATGGAAGTTAAGTCC-1	Basal	ATAC_G3	ATAC_Evo_G10	RNA_G3
2004378S4#GCCAGACTCGATAGCT-1	Basal	ATAC_G10	ATAC_Evo_G10	RNA_G3
2004378S4#GCGGTGTTCGAGTGTT-1	Basal	ATAC_G10	ATAC_Evo_G9	RNA_G3
2004378S4#GGACACCAGCATACCT-1	TPCS	ATAC_G3	ATAC_Evo_G5	RNA_G3
2004378S4#GCTGCGAGTGCTGAAG-1	Basal	ATAC_G3	ATAC_Evo_G10	RNA_G3
2004378S4#TAAGTGCCAGGCAAGT-1	Basal	ATAC_G10	ATAC_Evo_G10	RNA_G3
2004378S4#TGGCGCACAACCTCCT-1	Basal	ATAC_G10	ATAC_Evo_G10	RNA_G3
2004378S4#GGTTGCGCATGGGTGA-1	Basal	ATAC_G10	ATAC_Evo_G11	RNA_G3
2004378S4#TCAGGTAAGTGATTAG-1	Basal	ATAC_G10	ATAC_Evo_G11	RNA_G3
2004378S4#TTGTTGTAGTATACGA-1	Basal	ATAC_G10	ATAC_Evo_G11	RNA_G3
2004378S4#TAGCATGCATGGGTGA-1	Basal	ATAC_G3	ATAC_Evo_G11	RNA_G3
2004378S4#CAGTATGCAATGAAAC-1	Basal	ATAC_G10	ATAC_Evo_G10	RNA_G3
2004378S4#ACTGTCCTCTTGTCAT-1	Basal	ATAC_G3	ATAC_Evo_G10	RNA_G3
2004378S4#GGCACGTGTCCAAGAG-1	Basal	ATAC_G10	ATAC_Evo_G8	RNA_G3
2004378S4#GGACACCTCGATTACG-1	Basal	ATAC_G10	ATAC_Evo_G11	RNA_G3
2004378S4#TCAAGACCAGAACTTC-1	Basal	ATAC_G10	ATAC_Evo_G9	RNA_G3
2004378S4#TACAGCACACTTTGGA-1	Basal	ATAC_G10	ATAC_Evo_G9	RNA_G3
2004378S4#GATCGTACATCCCTTG-1	Basal	ATAC_G10	ATAC_Evo_G10	RNA_G3
2004378S4#TGCTTTATCGGTCAGC-1	Basal	ATAC_G9	ATAC_Evo_G11	RNA_G3
2004378S4#GAACTTGGTAGCGTTT-1	Basal	ATAC_G3	ATAC_Evo_G10	RNA_G3
2004378S4#TCAAGACAGCGTTAGG-1	Basal	ATAC_G10	ATAC_Evo_G11	RNA_G3
2004378S4#GCGTTGGCAATGAAAC-1	Basal	ATAC_G10	ATAC_Evo_G10	RNA_G18
2004378S4#AGCCTTCAGAGTAAGG-1	Basal	ATAC_G9	ATAC_Evo_G11	RNA_G3
2004378S4#ACTAACGCAAGCTTTG-1	TPCS	ATAC_G3	ATAC_Evo_G5	RNA_G18
2004378S4#TCAGTCCGTTTCCTAT-1	Basal	ATAC_G10	ATAC_Evo_G10	RNA_G3
2004378S4#CAGGATTTCGAGGCTC-1	Basal	ATAC_G10	ATAC_Evo_G10	RNA_G3
2004378S4#GTACTTTCAACGTCCG-1	Basal	ATAC_G3	ATAC_Evo_G10	RNA_G3
2004378S4#TCAAGGTAGTATAGTG-1	Basal	ATAC_G3	ATAC_Evo_G9	RNA_G18
2004378S4#GCAAAGGTCCAGCACG-1	Basal	ATAC_G9	ATAC_Evo_G10	RNA_G3
2004378S4#GCAACCGCACAATAAG-1	Basal	ATAC_G10	ATAC_Evo_G10	RNA_G3
2004378S4#CTTAATCGTTGCCTGG-1	Basal	ATAC_G10	ATAC_Evo_G10	RNA_G3
2004378S4#TTACCCGCACCTATTT-1	Basal	ATAC_G10	ATAC_Evo_G10	RNA_G3
2004378S4#TAGGTGTTCTTAACGG-1	Basal	ATAC_G3	ATAC_Evo_G10	RNA_G3
2004378S4#TGAGCCGCATTTCTTG-1	Basal	ATAC_G3	ATAC_Evo_G9	RNA_G3
2004378S4#CAAGCTAGTCACAGTT-1	TPCS	ATAC_G3	ATAC_Evo_G5	RNA_G3
2004378S4#ACCAAACCACTACACA-1	Basal	ATAC_G3	ATAC_Evo_G10	RNA_G3
2004378S4#GAGGCTCGTCTCGGGT-1	Basal	ATAC_G10	ATAC_Evo_G10	RNA_G3
2004378S4#ACCGGGTAGGTTAACA-1	Basal	ATAC_G10	ATAC_Evo_G10	RNA_G3
2004378S4#TGTGTCCAGACCCATT-1	Basal	ATAC_G10	ATAC_Evo_G9	RNA_G3
2004378S4#GCGGGTTTCAAGGCCC-1	Basal	ATAC_G10	ATAC_Evo_G10	RNA_G3
2004378S4#ATTACTCTCGGGTCCA-1	Basal	ATAC_G10	ATAC_Evo_G11	RNA_G18
2004378S4#GTCGTAAGTGTCCTTC-1	Basal	ATAC_G10	ATAC_Evo_G10	RNA_G3
2004378S4#AAGGTTCAGTGCTGAG-1	Basal	ATAC_G3	ATAC_Evo_G10	RNA_G3
2004378S4#TTCGGTCAGCATTGGG-1	Basal	ATAC_G8	ATAC_Evo_G11	RNA_G3
2004378S4#TCAGGTATCTCTCAAT-1	Basal	ATAC_G10	ATAC_Evo_G10	RNA_G3
2004378S4#ACTTTCAAGTACAGAT-1	Basal	ATAC_G8	ATAC_Evo_G10	RNA_G3
2004378S4#TTACCCGCACAGATGG-1	Basal	ATAC_G10	ATAC_Evo_G10	RNA_G3
2004378S4#GGCATTAAGCTATCGT-1	Basal	ATAC_G10	ATAC_Evo_G10	RNA_G3
2004378S4#TGGTCCTTCATCGCCT-1	Basal	ATAC_G3	ATAC_Evo_G10	RNA_G18
2004378S4#TTACTCAAGCAGAGCT-1	Basal	ATAC_G10	ATAC_Evo_G10	RNA_G3
2004378S4#GAAGAGCTCAGGAATA-1	Basal	ATAC_G3	ATAC_Evo_G9	RNA_G3
2004378S4#ACTATTCCATCGTGAT-1	Basal	ATAC_G10	ATAC_Evo_G10	RNA_G3
2004378S4#ATGTTTCGTTTAGACC-1	TPCS	ATAC_G3	ATAC_Evo_G6	RNA_G3
2004378S4#TTTGAGGGTGATAGAT-1	Basal	ATAC_G10	ATAC_Evo_G11	RNA_G3
2004378S4#GAGATTCAGTATAGTG-1	Basal	ATAC_G9	ATAC_Evo_G11	RNA_G3
2004378S4#TAAACCGAGCTACGCC-1	Basal	ATAC_G10	ATAC_Evo_G10	RNA_G3
2004378S4#TCGAGCGAGGCAATTA-1	Basal	ATAC_G10	ATAC_Evo_G10	RNA_G3
2004378S4#GACCAATTCACAGGGA-1	Basal	ATAC_G9	ATAC_Evo_G10	RNA_G3
2004378S4#TGCCTGTTCACCGCGA-1	Basal	ATAC_G3	ATAC_Evo_G10	RNA_G3
2004378S4#CGCTAGGTCCACACCT-1	Basal	ATAC_G10	ATAC_Evo_G8	RNA_G3
2004378S4#GCTCAGGCAAAGGAAG-1	Basal	ATAC_G3	ATAC_Evo_G9	RNA_G3
2004378S4#CTCAACCGTACAACGG-1	Basal	ATAC_G9	ATAC_Evo_G10	RNA_G3
2004378S4#TCAAGCAAGAGGCGGA-1	Basal	ATAC_G3	ATAC_Evo_G10	RNA_G3
2004378S4#CACTAAGCACCTGGTG-1	TPCS	ATAC_G10	ATAC_Evo_G5	RNA_G3
2004378S4#AGTGTACCATAAAGTG-1	Basal	ATAC_G3	ATAC_Evo_G11	RNA_G3
2004378S4#GATGATCGTTGCAGAG-1	Basal	ATAC_G10	ATAC_Evo_G10	RNA_G3
2004378S4#TCACCACGTTCAGTAC-1	Basal	ATAC_G10	ATAC_Evo_G10	RNA_G3
2004378S4#TGAATCGAGGGTTCTT-1	Basal	ATAC_G10	ATAC_Evo_G10	RNA_G3
2004378S4#CCCACATCATCTGCAA-1	Basal	ATAC_G10	ATAC_Evo_G10	RNA_G3
2004378S4#TTGAGTGCATTGTTCT-1	TPCS	ATAC_G10	ATAC_Evo_G5	RNA_G3
2004378S4#GCGAGTCTCGGGTCCA-1	TPCS	ATAC_G10	ATAC_Evo_G5	RNA_G18
2004378S4#AGCCTCTTCTCTTCCT-1	Basal	ATAC_G3	ATAC_Evo_G10	RNA_G3
2004378S4#CTCATGCAGAGTAAGG-1	Basal	ATAC_G3	ATAC_Evo_G10	RNA_G3
2004378S4#TGCATTTTCAGGAAGC-1	Basal	ATAC_G10	ATAC_Evo_G11	RNA_G3
2004378S4#GAGTGAGGTACCGGCT-1	Basal	ATAC_G10	ATAC_Evo_G11	RNA_G3
2004378S4#GCAGCTGCATCGGCTG-1	Basal	ATAC_G10	ATAC_Evo_G11	RNA_G3
2004378S4#GTGCCAGCATTAAGGA-1	Basal	ATAC_G3	ATAC_Evo_G11	RNA_G18
2004378S4#CTTGTCGCAACTCGAT-1	TPCS	ATAC_G3	ATAC_Evo_G6	RNA_G3
2004378S4#TACGCAATCGCAACTA-1	Basal	ATAC_G9	ATAC_Evo_G10	RNA_G3
2004378S4#TGTTAGGAGGCGTAGT-1	Basal	ATAC_G10	ATAC_Evo_G9	RNA_G3
2004378S4#ATGTCTTCAAATTGAG-1	Basal	ATAC_G3	ATAC_Evo_G11	RNA_G3
2004378S4#CTGGCAGTCCCGCAAG-1	Basal	ATAC_G10	ATAC_Evo_G10	RNA_G3
2004378S4#TAATTCCAGACACTTC-1	Basal	ATAC_G10	ATAC_Evo_G10	RNA_G3
2004378S4#TTGAGCAGTAGGGTTG-1	Basal	ATAC_G10	ATAC_Evo_G11	RNA_G3
2004378S4#CACCACTGTGCGTCCA-1	Basal	ATAC_G10	ATAC_Evo_G10	RNA_G3
2004378S4#TTGTTGTCAGTTACAC-1	Basal	ATAC_G10	ATAC_Evo_G10	RNA_G3
2004378S4#CTGGCAGAGTTGCTTG-1	Basal	ATAC_G10	ATAC_Evo_G10	RNA_G3
2004378S4#GTCTACCGTATATGGA-1	Basal	ATAC_G3	ATAC_Evo_G10	RNA_G3
2004378S4#AGCCCGATCTTCCACG-1	Basal	ATAC_G3	ATAC_Evo_G11	RNA_G18
2004378S4#GCGGAAATCCACCTAC-1	TPCS	ATAC_G10	ATAC_Evo_G5	RNA_G3
2004378S4#TCCGACTCATTTGGTG-1	Basal	ATAC_G3	ATAC_Evo_G10	RNA_G3
2004378S4#TAACAGCGTTCCCTTG-1	Basal	ATAC_G10	ATAC_Evo_G10	RNA_G3
2004378S4#ATGGATCGTGTTGGTT-1	Basal	ATAC_G10	ATAC_Evo_G11	RNA_G3
2004378S4#AGATTCGTCACCGCGA-1	Basal	ATAC_G9	ATAC_Evo_G9	RNA_G3
2004378S4#CGCTAGGTCCCTAAAG-1	Basal	ATAC_G10	ATAC_Evo_G10	RNA_G3
2004378S4#TAAGCCACATCATAGC-1	TPCS	ATAC_G3	ATAC_Evo_G6	RNA_G3
2004378S4#CCCTAACAGAGCACTG-1	Basal	ATAC_G3	ATAC_Evo_G10	RNA_G18
2004378S4#TTGCGGGAGGCCTCGT-1	Basal	ATAC_G10	ATAC_Evo_G9	RNA_G3
2004378S4#TTTGTGTGTTCACGTA-1	Basal	ATAC_G10	ATAC_Evo_G10	RNA_G3
2004378S4#CATTCCGCACTGAAGG-1	Basal	ATAC_G3	ATAC_Evo_G10	RNA_G3
2004378S4#GGAGGATCAATGATGA-1	Basal	ATAC_G3	ATAC_Evo_G10	RNA_G3
2004378S4#TGAATCGAGAGGTCCA-1	Basal	ATAC_G3	ATAC_Evo_G11	RNA_G3
2004378S4#GTAATCGAGCTACGCC-1	Basal	ATAC_G10	ATAC_Evo_G9	RNA_G3
2004378S4#TTCTGTAAGAGGCCTA-1	Basal	ATAC_G3	ATAC_Evo_G8	RNA_G3
2004378S4#GATTAGCCAATGGCTT-1	Basal	ATAC_G3	ATAC_Evo_G11	RNA_G3
2004378S4#TTTGAGGGTGATAAGT-1	Basal	ATAC_G3	ATAC_Evo_G10	RNA_G3
2004378S4#CCCAGAGAGGATTTGA-1	Basal	ATAC_G10	ATAC_Evo_G10	RNA_G3
2004378S4#ACATGCACAAGCCTTA-1	TPCS	ATAC_G10	ATAC_Evo_G6	RNA_G3
2004378S4#TTACGTTGTTACCCAA-1	Basal	ATAC_G3	ATAC_Evo_G10	RNA_G3
2004378S4#TGGGTGCCATCCCTCA-1	Basal	ATAC_G8	ATAC_Evo_G10	RNA_G3
2004378S4#TTGTCTACAATTAGGA-1	Basal	ATAC_G10	ATAC_Evo_G10	RNA_G3
2004378S4#TGCTTCGTCTACATCT-1	Basal	ATAC_G10	ATAC_Evo_G10	RNA_G3
2004378S4#CTCTCAGCATCTCTCG-1	Basal	ATAC_G10	ATAC_Evo_G10	RNA_G3
2004378S4#TGAGTCAAGCGTATCT-1	Basal	ATAC_G3	ATAC_Evo_G10	RNA_G18
2004378S4#GAACCTAGTCACATTG-1	Basal	ATAC_G10	ATAC_Evo_G10	RNA_G3
2004378S4#CATTGGACAGGACCTC-1	Basal	ATAC_G10	ATAC_Evo_G9	RNA_G3
2004378S4#GCAGATTCATAAAGTG-1	Basal	ATAC_G3	ATAC_Evo_G10	RNA_G3
2004378S4#CCGTGAGGTGCAAAGC-1	Basal	ATAC_G10	ATAC_Evo_G10	RNA_G3
2004378S4#TCTATTGGTCACCGCA-1	TPCS	ATAC_G3	ATAC_Evo_G5	RNA_G18
2004378S4#GCCCGAACAATTCTCT-1	Basal	ATAC_G3	ATAC_Evo_G10	RNA_G18
2004378S4#TGCCTGTCAAGTCTGT-1	Basal	ATAC_G10	ATAC_Evo_G10	RNA_G3
2004378S4#CTGTTCGGTTCGGGAA-1	Basal	ATAC_G10	ATAC_Evo_G10	RNA_G3
2004378S4#TTTGAGGTCTTCACTA-1	TPCS	ATAC_G3	ATAC_Evo_G6	RNA_G18
2004378S4#GTTATTCTCCAGAATC-1	Basal	ATAC_G9	ATAC_Evo_G10	RNA_G3
2004378S4#TATCGAGAGGTGTTGG-1	TPCS	ATAC_G10	ATAC_Evo_G6	RNA_G3
2004378S4#GAAGTCTTCTTACGGA-1	Basal	ATAC_G10	ATAC_Evo_G8	RNA_G3
2004378S4#ATCCCTGTCTTCTCTC-1	Basal	ATAC_G10	ATAC_Evo_G10	RNA_G3
2004378S4#CCTTGGTGTCCATTGA-1	TPCS	ATAC_G9	ATAC_Evo_G6	RNA_G3
2004378S4#AGCCTCTAGCCATTCA-1	Basal	ATAC_G9	ATAC_Evo_G10	RNA_G3
2004378S4#ATTGTCTGTATTCACG-1	Basal	ATAC_G10	ATAC_Evo_G11	RNA_G3
2004378S4#TTGCTATCATAGTCCA-1	Basal	ATAC_G8	ATAC_Evo_G10	RNA_G3
2004378S4#GTTACTTGTCGAGAAC-1	Basal	ATAC_G10	ATAC_Evo_G10	RNA_G3
2004378S4#CCACAGGGTTCTCGAA-1	Basal	ATAC_G10	ATAC_Evo_G10	RNA_G3
2004378S4#AGTCAACAGTCTGCTA-1	Basal	ATAC_G3	ATAC_Evo_G10	RNA_G3
2004378S4#AAAGGATAGAACGTTA-1	Basal	ATAC_G10	ATAC_Evo_G11	RNA_G3
2004378S4#CATAACGGTAGTCCAT-1	Basal	ATAC_G10	ATAC_Evo_G10	RNA_G3
2004378S4#GCTTGCTAGACTAATG-1	Basal	ATAC_G3	ATAC_Evo_G8	RNA_G18
2004378S4#TACCTCGGTTTCGATG-1	Basal	ATAC_G3	ATAC_Evo_G11	RNA_G3
2004378S4#CTCGCTACATTGCGAT-1	Basal	ATAC_G10	ATAC_Evo_G10	RNA_G3
2004378S4#TTCGCGTTCAGGAAGC-1	Basal	ATAC_G3	ATAC_Evo_G9	RNA_G3
2004378S4#CGCTATCCACCACGAC-1	Basal	ATAC_G10	ATAC_Evo_G9	RNA_G3
2004378S4#TACGCCTGTGGTTCTA-1	Basal	ATAC_G3	ATAC_Evo_G11	RNA_G3
2004378S4#AGGCCTGAGTCCGATT-1	Basal	ATAC_G3	ATAC_Evo_G8	RNA_G3
2004378S4#TGACAACCAACGACAG-1	Basal	ATAC_G3	ATAC_Evo_G11	RNA_G3
2004378S4#GGAACTTGTATACGCT-1	Basal	ATAC_G10	ATAC_Evo_G10	RNA_G18
2004378S4#ACAGACTGTTACGAAA-1	Basal	ATAC_G3	ATAC_Evo_G11	RNA_G18
2004378S4#AATGTCGCACATTCTT-1	Basal	ATAC_G3	ATAC_Evo_G10	RNA_G3
2004378S4#CTTCCAGTCAAACCCA-1	Basal	ATAC_G10	ATAC_Evo_G10	RNA_G3
2004378S4#TTAGCGAAGTTTGGAA-1	Basal	ATAC_G10	ATAC_Evo_G11	RNA_G3
2004378S4#CTGCTCACATTTAGGC-1	TPCS	ATAC_G10	ATAC_Evo_G5	RNA_G3
2004378S4#ACAGGCCCAGACCTGC-1	Basal	ATAC_G10	ATAC_Evo_G10	RNA_G3
2004378S4#TGCATGAAGCCCATGC-1	Basal	ATAC_G3	ATAC_Evo_G10	RNA_G3
2004378S4#AGCCCGACAAACTACC-1	TPCS	ATAC_G10	ATAC_Evo_G5	RNA_G3
2004378S4#GCAACCGGTTCCCTTG-1	Basal	ATAC_G9	ATAC_Evo_G10	RNA_G3
2004378S4#GCCTACTTCGGTACTA-1	Basal	ATAC_G10	ATAC_Evo_G10	RNA_G3
2004378S4#TGGCGCAGTACGCCCA-1	Basal	ATAC_G10	ATAC_Evo_G8	RNA_G3
2004378S4#ATAGGCTGTTAACCAC-1	Basal	ATAC_G10	ATAC_Evo_G11	RNA_G3
2004378S4#CGCTGGATCTTCCACG-1	Basal	ATAC_G10	ATAC_Evo_G9	RNA_G3
2004378S4#TGCATTTCACCCATCT-1	Basal	ATAC_G10	ATAC_Evo_G10	RNA_G3
2004378S4#TGTACGACAGAAGTGC-1	Basal	ATAC_G10	ATAC_Evo_G10	RNA_G3
2004378S4#CTAGCGGCAACGTCGC-1	Basal	ATAC_G3	ATAC_Evo_G8	RNA_G3
2004378S4#TATGTGGTCTGGCACG-1	Basal	ATAC_G10	ATAC_Evo_G10	RNA_G3
2004378S4#AGTCAACCAAACGACG-1	Basal	ATAC_G9	ATAC_Evo_G11	RNA_G13
2004378S4#GCACCTTGTGGCCTCA-1	Basal	ATAC_G10	ATAC_Evo_G8	RNA_G3
2004378S4#CAAAGCTCACCGTCTT-1	Basal	ATAC_G10	ATAC_Evo_G9	RNA_G18
2004378S4#CTTCCAGGTTGCCGCA-1	Basal	ATAC_G10	ATAC_Evo_G10	RNA_G3
2004378S4#ACAAACCCAAAGGCCA-1	Basal	ATAC_G10	ATAC_Evo_G10	RNA_G3
2004378S4#GTGCTGGCACGGTTAT-1	Basal	ATAC_G10	ATAC_Evo_G10	RNA_G3
2004378S4#GGGAACAGTCAAACAA-1	Basal	ATAC_G3	ATAC_Evo_G11	RNA_G18
2004378S4#TACATGGCAGCAGGTA-1	Basal	ATAC_G10	ATAC_Evo_G10	RNA_G3
2004378S4#GAGCATTAGTACAGAT-1	Basal	ATAC_G3	ATAC_Evo_G9	RNA_G3
2004378S4#AAGGAGCAGTCGTATC-1	Basal	ATAC_G10	ATAC_Evo_G10	RNA_G3
2004378S4#TAATTCCGTCATTGCA-1	Basal	ATAC_G10	ATAC_Evo_G12	RNA_G3
2004378S4#TAACGGTGTGCCCTAG-1	Basal	ATAC_G3	ATAC_Evo_G10	RNA_G3
2004378S4#CAGCCTTCATTCTCGC-1	Basal	ATAC_G9	ATAC_Evo_G10	RNA_G3
2004378S4#CTGGGACGTGATCAGG-1	Basal	ATAC_G10	ATAC_Evo_G11	RNA_G3
2004378S4#TAGGAGGCATTGTTCT-1	Basal	ATAC_G10	ATAC_Evo_G9	RNA_G3
2004378S4#TCGAGCGGTTTAAGCC-1	Basal	ATAC_G10	ATAC_Evo_G10	RNA_G3
2004378S4#ACTGTCCAGTTCAACC-1	Basal	ATAC_G3	ATAC_Evo_G11	RNA_G18
2004378S4#GTGTCCTTCTCGTGAA-1	TPCS	ATAC_G3	ATAC_Evo_G6	RNA_G18
2004378S4#TAATTCCTCCGTCAAA-1	Basal	ATAC_G10	ATAC_Evo_G10	RNA_G3
2004378S4#ATTACCTCAAGTGGCA-1	Basal	ATAC_G10	ATAC_Evo_G10	RNA_G3
2004378S4#TAGCATGAGGGCTCTC-1	Basal	ATAC_G9	ATAC_Evo_G10	RNA_G3
2004378S4#ATCCCTGAGTGAGCTG-1	Basal	ATAC_G10	ATAC_Evo_G9	RNA_G3
2004378S4#CCTTAATCATGCTATG-1	Basal	ATAC_G10	ATAC_Evo_G8	RNA_G3
2004378S4#TGGCAATTCTGTAGAC-1	Basal	ATAC_G10	ATAC_Evo_G10	RNA_G3
2004378S4#TACGCAAAGAGTTTGA-1	Basal	ATAC_G3	ATAC_Evo_G9	RNA_G3
2004378S4#CCCGTTATCTGAGTAC-1	Basal	ATAC_G10	ATAC_Evo_G10	RNA_G3
2004378S4#TCAGCTCCAACGTACT-1	Basal	ATAC_G3	ATAC_Evo_G10	RNA_G3
2004378S4#GAGGTCCTCGTTGTTT-1	TPCS	ATAC_G10	ATAC_Evo_G6	RNA_G3
2004378S4#TCGTTCGAGTGAGCAC-1	Basal	ATAC_G3	ATAC_Evo_G11	RNA_G18
2004378S4#TGATCAGAGTCATCTG-1	Basal	ATAC_G10	ATAC_Evo_G11	RNA_G3
2004378S4#GCATTGATCGATAGGG-1	TPCS	ATAC_G3	ATAC_Evo_G5	RNA_G3
2004378S4#TCCATCGGTACCCATA-1	Basal	ATAC_G3	ATAC_Evo_G10	RNA_G3
2004378S4#CATTCCGAGTGGGACT-1	Basal	ATAC_G10	ATAC_Evo_G10	RNA_G3
2004378S4#ATTCGTTCATTAGCAC-1	Basal	ATAC_G10	ATAC_Evo_G10	RNA_G3
2004378S4#AACGAGGTCCTTCGAC-1	Basal	ATAC_G10	ATAC_Evo_G11	RNA_G3
2004378S4#AGCTATGAGGATGTAT-1	Basal	ATAC_G10	ATAC_Evo_G10	RNA_G3
2004378S4#TGCGTAACAAGCTTTG-1	Basal	ATAC_G10	ATAC_Evo_G11	RNA_G3
2004378S4#GAACGTTAGAGCGAAA-1	Basal	ATAC_G10	ATAC_Evo_G10	RNA_G3
2004378S4#GGACACCGTCACAGGA-1	Basal	ATAC_G10	ATAC_Evo_G10	RNA_G3
2004378S4#TACCTCGAGTACAGTA-1	Basal	ATAC_G10	ATAC_Evo_G10	RNA_G3
2004378S4#TTGCACCTCGTGAGTT-1	Basal	ATAC_G10	ATAC_Evo_G8	RNA_G3
2004378S4#CACAGATGTTTCCTAT-1	Basal	ATAC_G10	ATAC_Evo_G11	RNA_G3
2004378S4#GCATTCCTCTCTGCGT-1	Basal	ATAC_G10	ATAC_Evo_G10	RNA_G3
2004378S4#CAGGATTTCAAATGGA-1	Basal	ATAC_G3	ATAC_Evo_G11	RNA_G3
2004378S4#GAACCTATCCCTAAAG-1	Basal	ATAC_G3	ATAC_Evo_G11	RNA_G18
2004378S4#TAGTCCCTCTCCAACC-1	Basal	ATAC_G10	ATAC_Evo_G10	RNA_G3
2004378S4#ATGTCGAAGGAGTAGA-1	Basal	ATAC_G10	ATAC_Evo_G8	RNA_G3
2004378S4#CCTATTATCCGCTCTA-1	Basal	ATAC_G10	ATAC_Evo_G11	RNA_G18
2004378S4#AACCTTTGTCCCGAGT-1	TPCS	ATAC_G3	ATAC_Evo_G5	RNA_G18
2004378S4#CGGTGCACAATGCCAT-1	Basal	ATAC_G7	ATAC_Evo_G10	RNA_G3
2004378S4#TTGAGCACACTTTGGA-1	Basal	ATAC_G10	ATAC_Evo_G10	RNA_G3
2004378S4#AAGGAGCTCTTAACGG-1	Basal	ATAC_G10	ATAC_Evo_G11	RNA_G3
2004378S4#TAGCGGCAGTGTCGCC-1	Basal	ATAC_G10	ATAC_Evo_G10	RNA_G3
2004378S4#ATCCAGAGTTACTACG-1	Basal	ATAC_G10	ATAC_Evo_G9	RNA_G3
2004378S4#ACGGATTAGGTACTCT-1	Basal	ATAC_G10	ATAC_Evo_G10	RNA_G18
2004378S4#GGAACCCGTTGGGAAC-1	TPCS	ATAC_G3	ATAC_Evo_G6	RNA_G3
2004378S4#TTGACGATCACCCTTG-1	Basal	ATAC_G10	ATAC_Evo_G10	RNA_G3
2004378S4#TGCGTAACACTCCACT-1	Basal	ATAC_G10	ATAC_Evo_G9	RNA_G3
2004378S4#GACCAATCACCCTTTG-1	Basal	ATAC_G10	ATAC_Evo_G10	RNA_G3
2004378S4#GGTCATATCTCTCAAT-1	Basal	ATAC_G10	ATAC_Evo_G10	RNA_G3
2004378S4#AGTCCGGAGGATTAAC-1	Basal	ATAC_G10	ATAC_Evo_G10	RNA_G3
2004378S4#CTCAGCTTCGCGTTCT-1	Basal	ATAC_G3	ATAC_Evo_G10	RNA_G3
2004378S4#AGTCCGGGTTTGCGAT-1	Basal	ATAC_G3	ATAC_Evo_G10	RNA_G3
2004378S4#AGCGATTTCGTTCCGT-1	Basal	ATAC_G3	ATAC_Evo_G9	RNA_G18
2004378S4#ACCGGGTAGAAATGGG-1	Basal	ATAC_G10	ATAC_Evo_G10	RNA_G3
2004378S4#TGGAAGGTCCAGGTAT-1	Basal	ATAC_G10	ATAC_Evo_G10	RNA_G3
2004378S4#CGTGGCAAGGAGACTC-1	Basal	ATAC_G3	ATAC_Evo_G10	RNA_G3
2004378S4#ATGTCGACAACGGGTA-1	Basal	ATAC_G9	ATAC_Evo_G10	RNA_G18
2004378S4#TGGCGCAAGAGGTGGG-1	Basal	ATAC_G10	ATAC_Evo_G9	RNA_G3
2004378S4#AGCTGGCCATCGCCTT-1	Basal	ATAC_G10	ATAC_Evo_G9	RNA_G3
2004378S4#ACCGAATTCTGGCCAG-1	Basal	ATAC_G8	ATAC_Evo_G11	RNA_G3
2004378S4#AGGCGAAAGTGAGTGC-1	Basal	ATAC_G10	ATAC_Evo_G11	RNA_G3
2004378S4#ATTCGTTAGGGCATTG-1	Basal	ATAC_G3	ATAC_Evo_G10	RNA_G3
2004378S4#TAAACCGCAACAACTC-1	Basal	ATAC_G10	ATAC_Evo_G9	RNA_G3
2004378S4#TACCTATCAGAACGAC-1	Basal	ATAC_G3	ATAC_Evo_G11	RNA_G3
2004378S4#CTCATGCGTACGGATG-1	TPCS	ATAC_G3	ATAC_Evo_G6	RNA_G3
2004378S4#AAGATAGCACTGCTCT-1	Basal	ATAC_G10	ATAC_Evo_G10	RNA_G3
2004378S4#GTGTGATGTGCTTTGA-1	Basal	ATAC_G10	ATAC_Evo_G11	RNA_G3
2004378S4#AGGCGAACAAGCAATA-1	Basal	ATAC_G10	ATAC_Evo_G11	RNA_G3
2004378S4#CATGCCTGTACCGGCT-1	TPCS	ATAC_G10	ATAC_Evo_G5	RNA_G3
2004378S4#TTGCACCAGGTTACAA-1	Basal	ATAC_G10	ATAC_Evo_G9	RNA_G3
2004378S4#GCTGAGCGTACAAGCG-1	TPCS	ATAC_G10	ATAC_Evo_G6	RNA_G3
2004378S4#ATGTCGAAGCATGTGG-1	Basal	ATAC_G9	ATAC_Evo_G11	RNA_G3
2004378S4#TACGCCTGTCCATTGA-1	TPCS	ATAC_G10	ATAC_Evo_G5	RNA_G3
2004378S4#GCTCAGGAGGTTGTGG-1	Basal	ATAC_G10	ATAC_Evo_G10	RNA_G3
2004378S4#AATGGCTAGAGCGAAA-1	Basal	ATAC_G10	ATAC_Evo_G9	RNA_G3
2004378S4#TTAACGGGTTCGGGAA-1	Basal	ATAC_G9	ATAC_Evo_G9	RNA_G3
2004378S4#GCTTGCTAGGAGAACA-1	Basal	ATAC_G10	ATAC_Evo_G10	RNA_G3
2004378S4#AGTCCGGCACTAGGAG-1	Basal	ATAC_G10	ATAC_Evo_G10	RNA_G3
2004378S4#CGAGTTATCGGGAATG-1	Basal	ATAC_G10	ATAC_Evo_G11	RNA_G3
2004378S4#CGTAAACGTGTACGCC-1	Basal	ATAC_G10	ATAC_Evo_G10	RNA_G3
2004378S4#TGGCCTTCAGTGCTCG-1	Basal	ATAC_G10	ATAC_Evo_G10	RNA_G3
2004378S4#TGTGGCGGTTACCCAA-1	Basal	ATAC_G3	ATAC_Evo_G10	RNA_G3
2004378S4#GCCAGACCAGGTAGCA-1	Basal	ATAC_G10	ATAC_Evo_G9	RNA_G3
2004378S4#GGTACCGCATGCCCTT-1	Basal	ATAC_G10	ATAC_Evo_G10	RNA_G3
2004378S4#CCTAAAGTCGCTGATA-1	Basal	ATAC_G3	ATAC_Evo_G10	RNA_G3
2004378S4#TGCGTAATCATTCGGA-1	Basal	ATAC_G10	ATAC_Evo_G10	RNA_G3
2004378S4#ACCGCAGGTGAGTAAT-1	Basal	ATAC_G3	ATAC_Evo_G10	RNA_G3
2004378S4#GTTCAAGTCCATTGTT-1	Basal	ATAC_G10	ATAC_Evo_G10	RNA_G3
2004378S4#GGGAACAAGAGGCGGA-1	Basal	ATAC_G3	ATAC_Evo_G11	RNA_G18
2004378S4#ACCATCCCATTATGGC-1	TPCS	ATAC_G4	ATAC_Evo_G6	RNA_G3
2004378S4#TCAAAGCTCGGTACTA-1	Basal	ATAC_G10	ATAC_Evo_G10	RNA_G3
2004378S4#ATTACCTTCGTTCAGA-1	Basal	ATAC_G10	ATAC_Evo_G9	RNA_G3
2004378S4#CTGGGACAGGTCGTTT-1	Basal	ATAC_G10	ATAC_Evo_G10	RNA_G3
2004378S4#CAGTGCGTCTTAGTGG-1	TPCS	ATAC_G3	ATAC_Evo_G6	RNA_G3
2004378S4#CGAGTTAAGACTTCCA-1	Basal	ATAC_G10	ATAC_Evo_G10	RNA_G3
2004378S4#CGTGGCACACTCCTCA-1	Basal	ATAC_G10	ATAC_Evo_G10	RNA_G3
2004378S4#GCGGTGTCAAAGCTGG-1	Basal	ATAC_G9	ATAC_Evo_G10	RNA_G3
2004378S4#GCGGGTTAGTAGAAGG-1	Basal	ATAC_G10	ATAC_Evo_G11	RNA_G3
2004378S4#GTACTTTAGCTGCCAC-1	Basal	ATAC_G10	ATAC_Evo_G10	RNA_G3
2004378S4#CTCGCTAAGAGAGGTA-1	Basal	ATAC_G9	ATAC_Evo_G11	RNA_G3
2004378S4#CAGTGCGCAGGTAACG-1	Basal	ATAC_G3	ATAC_Evo_G10	RNA_G18
2004378S4#TGGGTTAAGTTCGCGC-1	Basal	ATAC_G10	ATAC_Evo_G10	RNA_G3
2004378S4#TTACCCGGTCAACAGG-1	Basal	ATAC_G3	ATAC_Evo_G10	RNA_G3
2004378S4#TCGCAGGCAGGGAGTT-1	Basal	ATAC_G3	ATAC_Evo_G9	RNA_G3
2004378S4#ATGCATGCAGATGGCA-1	TPCS	ATAC_G3	ATAC_Evo_G6	RNA_G18
2004378S4#CTTCTAATCTAGCTGA-1	Basal	ATAC_G10	ATAC_Evo_G11	RNA_G3
2004378S4#TCAAGGTTCGTGAGTT-1	Basal	ATAC_G10	ATAC_Evo_G10	RNA_G3
2004378S4#AAGATAGAGCGATACG-1	Basal	ATAC_G8	ATAC_Evo_G11	RNA_G3
2004378S4#GCTGTTCGTCTGGGCT-1	Basal	ATAC_G10	ATAC_Evo_G10	RNA_G3
2004378S4#ATCGAGTGTACGACCC-1	Basal	ATAC_G3	ATAC_Evo_G11	RNA_G3
2004378S4#TGTAAGCAGGTAAGTT-1	Basal	ATAC_G10	ATAC_Evo_G10	RNA_G3
2004378S4#CTCATGCAGGCAAGGG-1	Basal	ATAC_G3	ATAC_Evo_G8	RNA_G3
2004378S4#CAACGTACATGTGGGA-1	Basal	ATAC_G3	ATAC_Evo_G10	RNA_G3
2004378S4#CCTATTAAGTTATGAG-1	Basal	ATAC_G3	ATAC_Evo_G11	RNA_G3
2004378S4#ATTACTCCAAGCCCTG-1	Basal	ATAC_G10	ATAC_Evo_G10	RNA_G3
2004378S4#TTTGTGTGTTAGTAGA-1	Basal	ATAC_G3	ATAC_Evo_G11	RNA_G3
2004378S4#GCCCAGACAAGCAATA-1	Basal	ATAC_G3	ATAC_Evo_G10	RNA_G3
2004378S4#AGCCCGAGTAACGGCA-1	Basal	ATAC_G10	ATAC_Evo_G10	RNA_G3
2004378S4#CCAGATAGTTTGTACG-1	TPCS	ATAC_G3	ATAC_Evo_G7	RNA_G18
2004378S4#AAATGCCCATCGGCTG-1	Basal	ATAC_G10	ATAC_Evo_G10	RNA_G3
2004378S4#TAGGTCATCACAAGCT-1	Basal	ATAC_G10	ATAC_Evo_G11	RNA_G3
2004378S4#TTTACGTCATTCCCGT-1	Basal	ATAC_G3	ATAC_Evo_G11	RNA_G3
2004378S4#AACCAACAGGTAAGCC-1	Basal	ATAC_G10	ATAC_Evo_G10	RNA_G3
2004378S4#TAGCCCTTCCTTTGCG-1	Basal	ATAC_G10	ATAC_Evo_G9	RNA_G3
2004378S4#CTGTATTGTTTGACCA-1	Basal	ATAC_G10	ATAC_Evo_G9	RNA_G3
2004378S4#TCACAGACATCATCGA-1	Basal	ATAC_G9	ATAC_Evo_G10	RNA_G3
2004378S4#GAACGTTAGAGGTCCA-1	Basal	ATAC_G7	ATAC_Evo_G8	RNA_G3
2004378S4#CCTAAAGAGGTTGTTC-1	Basal	ATAC_G10	ATAC_Evo_G10	RNA_G3
2004378S4#GTGTGATCATTCACCC-1	TPCS	ATAC_G10	ATAC_Evo_G5	RNA_G3
2004378S4#CCTTGCAGTTGCTTGA-1	Basal	ATAC_G10	ATAC_Evo_G11	RNA_G3
2004378S4#TAGGAGGAGACCAATA-1	Basal	ATAC_G3	ATAC_Evo_G11	RNA_G3
2004378S4#TGGAAGGAGAGGCCTA-1	Basal	ATAC_G3	ATAC_Evo_G10	RNA_G18
2004378S4#ATATTCCAGTCTGCTA-1	TPCS	ATAC_G3	ATAC_Evo_G5	RNA_G3
2004378S4#TATGTTCTCGTCCCTA-1	Basal	ATAC_G3	ATAC_Evo_G9	RNA_G3
2004378S4#GAATCTGTCGCATAAC-1	TPCS	ATAC_G9	ATAC_Evo_G7	RNA_G3
2004378S4#ACATGGTCATAGATAG-1	Basal	ATAC_G10	ATAC_Evo_G11	RNA_G3
2004378S4#TTTGCGCAGCCTGTAT-1	Basal	ATAC_G3	ATAC_Evo_G9	RNA_G3
2004378S4#CCTATTAGTCGCTAGC-1	Basal	ATAC_G10	ATAC_Evo_G10	RNA_G3
2004378S4#ACTTTCAGTAAACGTA-1	Basal	ATAC_G3	ATAC_Evo_G10	RNA_G3
2004378S4#TACCCTGCAGGTAACG-1	Basal	ATAC_G9	ATAC_Evo_G11	RNA_G3
2004378S4#ACAGAAATCGATCTTT-1	Basal	ATAC_G10	ATAC_Evo_G10	RNA_G3
2004378S4#CAGGATTGTTAAGTCC-1	Basal	ATAC_G3	ATAC_Evo_G11	RNA_G18
2004378S4#ATTCGTTAGGCATGCA-1	Basal	ATAC_G10	ATAC_Evo_G10	RNA_G3
2004378S4#GCTTAAGAGGGCTCTC-1	Basal	ATAC_G10	ATAC_Evo_G10	RNA_G3
2004378S4#TTACTTGTCTTCATAC-1	Basal	ATAC_G10	ATAC_Evo_G11	RNA_G3
2004378S4#ACTTCCGGTCAGTGTT-1	Basal	ATAC_G3	ATAC_Evo_G10	RNA_G3
2004378S4#TGATCAGTCTTTATCG-1	Basal	ATAC_G3	ATAC_Evo_G10	RNA_G3
2004378S4#CCCAGAGTCCACACCT-1	Basal	ATAC_G10	ATAC_Evo_G9	RNA_G3
2004378S4#AACAGTCGTGACCAGA-1	Basal	ATAC_G9	ATAC_Evo_G9	RNA_G3
2004378S4#GCACCTTTCCTAGAGT-1	Basal	ATAC_G10	ATAC_Evo_G10	RNA_G3
2004378S4#GCAGATTCATTGAACC-1	Basal	ATAC_G10	ATAC_Evo_G10	RNA_G3
2004378S4#GAAGAGCTCCTGTGGG-1	Basal	ATAC_G3	ATAC_Evo_G9	RNA_G3
2004378S4#TTCGATTGTCAGGTGA-1	Basal	ATAC_G10	ATAC_Evo_G11	RNA_G3
2004378S4#TTATGTCCACACTAGT-1	Basal	ATAC_G10	ATAC_Evo_G10	RNA_G3
2004378S4#GCATGATCACCTGAAT-1	Basal	ATAC_G9	ATAC_Evo_G11	RNA_G3
2004378S4#TTCTAACTCGGTCTCT-1	Basal	ATAC_G10	ATAC_Evo_G10	RNA_G3
2004378S4#AGTCCGGGTCTAAAGA-1	Basal	ATAC_G7	ATAC_Evo_G10	RNA_G3
2004378S4#TGTACGAAGCGTCAAG-1	Basal	ATAC_G10	ATAC_Evo_G11	RNA_G3
2004378S4#CAGGGCTCATTAGCAC-1	Basal	ATAC_G9	ATAC_Evo_G11	RNA_G3
2004378S4#TAGCTTTCAGCAACCC-1	Basal	ATAC_G10	ATAC_Evo_G10	RNA_G3
2004378S4#CCTGCTATCTAGCAGT-1	Basal	ATAC_G10	ATAC_Evo_G10	RNA_G18
2004378S4#GGGACCTCAAACCGAG-1	Basal	ATAC_G3	ATAC_Evo_G11	RNA_G3
2004378S4#TGCACCTAGTTTACGC-1	Basal	ATAC_G3	ATAC_Evo_G11	RNA_G18
2004378S4#TGTAGCAGTACTTCAG-1	Basal	ATAC_G10	ATAC_Evo_G10	RNA_G3
2004378S4#TCCGACTTCCCGTAGG-1	Basal	ATAC_G10	ATAC_Evo_G10	RNA_G18
2004378S4#GCCAGCATCCACGCTT-1	Basal	ATAC_G10	ATAC_Evo_G10	RNA_G3
2004378S4#CCAGAATTCTCCAACC-1	TPCS	ATAC_G3	ATAC_Evo_G7	RNA_G3
2004378S4#GAGACTTCATGCACTA-1	Basal	ATAC_G8	ATAC_Evo_G10	RNA_G3
2004378S4#AGGCCCACATTCACGA-1	Basal	ATAC_G8	ATAC_Evo_G8	RNA_G3
2004378S4#GCAGCTGTCTGTTTAC-1	Basal	ATAC_G10	ATAC_Evo_G10	RNA_G3
2004378S4#TTACTCAGTAGGGTCA-1	TPCS	ATAC_G3	ATAC_Evo_G7	RNA_G18
2004378S4#CGGACTGGTGCACCCA-1	Basal	ATAC_G10	ATAC_Evo_G9	RNA_G3
2004378S4#ACTGCGGGTTCAGTTG-1	TPCS	ATAC_G3	ATAC_Evo_G6	RNA_G18
2004378S4#TAGGTCATCTCTGACC-1	Basal	ATAC_G10	ATAC_Evo_G11	RNA_G3
2004378S4#GCATGATGTTAGTAGA-1	TPCS	ATAC_G10	ATAC_Evo_G5	RNA_G3
2004378S4#AGCCTTCTCAAAGTAG-1	TPCS	ATAC_G3	ATAC_Evo_G7	RNA_G18
2004378S4#TACCTCGCACCGTTGG-1	Basal	ATAC_G3	ATAC_Evo_G10	RNA_G3
2004378S4#GCGGTGTTCCCTACGT-1	Basal	ATAC_G3	ATAC_Evo_G10	RNA_G3
2004378S4#AAGGAGCGTCGTAATC-1	Basal	ATAC_G3	ATAC_Evo_G10	RNA_G3
2004378S4#GAAGAGCAGCTGAATA-1	Basal	ATAC_G10	ATAC_Evo_G8	RNA_G3
2004378S4#GCAGATTGTAACGGTG-1	Basal	ATAC_G10	ATAC_Evo_G11	RNA_G3
2004378S4#TAGCGGCTCGGGCTCA-1	TPCS	ATAC_G10	ATAC_Evo_G7	RNA_G3
2004378S4#TTACTTGCACTAAACC-1	Basal	ATAC_G10	ATAC_Evo_G10	RNA_G3
2004378S4#ATGTACGAGCAGGAGG-1	Basal	ATAC_G10	ATAC_Evo_G10	RNA_G3
2004378S4#TCAAAGCAGGAGAACA-1	Basal	ATAC_G3	ATAC_Evo_G11	RNA_G3
2004378S4#AGCCGCAAGACGACTG-1	TPCS	ATAC_G3	ATAC_Evo_G5	RNA_G3
2004378S4#CCCTCTCGTCTGCGCA-1	Basal	ATAC_G10	ATAC_Evo_G10	RNA_G3
2004378S4#TAACAGCAGTGTGTAA-1	Basal	ATAC_G3	ATAC_Evo_G8	RNA_G18
2004378S4#AGCTGGCAGTGCTAGG-1	Basal	ATAC_G10	ATAC_Evo_G10	RNA_G3
2004378S4#ACAAAGACAGGTGTCC-1	Basal	ATAC_G10	ATAC_Evo_G11	RNA_G3
2004378S4#ACAGAAAAGTAGACCG-1	Basal	ATAC_G3	ATAC_Evo_G11	RNA_G3
2004378S4#CGTAAACTCTGCGTCT-1	Basal	ATAC_G10	ATAC_Evo_G11	RNA_G3
2004378S4#AAAGATGAGCTGAGGT-1	Basal	ATAC_G9	ATAC_Evo_G10	RNA_G3
2004378S4#GAGAACGGTTCTCGAA-1	Basal	ATAC_G10	ATAC_Evo_G10	RNA_G3
2004378S4#TTGAGTGCACCCTTTG-1	Basal	ATAC_G10	ATAC_Evo_G10	RNA_G3
2004378S4#CGCACAGCATGCGCTG-1	Basal	ATAC_G3	ATAC_Evo_G9	RNA_G3
2004378S4#GAACGTTTCTCCCTTT-1	Basal	ATAC_G3	ATAC_Evo_G11	RNA_G3
2004378S4#TATCTGTGTAGACGCA-1	Basal	ATAC_G10	ATAC_Evo_G12	RNA_G3
2004378S4#TGTACGATCTTAGTGG-1	Basal	ATAC_G3	ATAC_Evo_G10	RNA_G3
2004378S4#GCATTGACAGGGCTTC-1	Basal	ATAC_G10	ATAC_Evo_G10	RNA_G3
2004378S4#TCAAGACGTGACCAGA-1	Basal	ATAC_G10	ATAC_Evo_G10	RNA_G3
2004378S4#TTACCCGAGCCATTCA-1	Basal	ATAC_G10	ATAC_Evo_G10	RNA_G3
2004378S4#TTTGGCCCACAGTTAC-1	Basal	ATAC_G3	ATAC_Evo_G11	RNA_G3
2004378S4#CCTTGCACACACATTG-1	Basal	ATAC_G10	ATAC_Evo_G10	RNA_G3
2004378S4#GCGGAAAAGCAATGTA-1	Basal	ATAC_G3	ATAC_Evo_G9	RNA_G3
2004378S4#TTGCAGATCCAGTACA-1	TPCS	ATAC_G3	ATAC_Evo_G6	RNA_G3
2004378S4#TCACCTGCACAGCTTA-1	Basal	ATAC_G10	ATAC_Evo_G10	RNA_G3
2004378S4#AACGGGATCCACGGCA-1	Basal	ATAC_G10	ATAC_Evo_G11	RNA_G3
2004378S4#TGGCAATAGGTACACG-1	Basal	ATAC_G10	ATAC_Evo_G11	RNA_G3
2004378S4#ACCTGCTTCAAAGTAG-1	Basal	ATAC_G10	ATAC_Evo_G11	RNA_G3
2004378S4#TCGTTCGGTAGCATGG-1	Basal	ATAC_G10	ATAC_Evo_G10	RNA_G3
2004378S4#TGTGTCCGTAAACGAT-1	Basal	ATAC_G3	ATAC_Evo_G10	RNA_G18
2004378S4#TGGACATGTGACGCAA-1	TPCS	ATAC_G3	ATAC_Evo_G7	RNA_G18
2004378S4#CACATGAGTTCCCAAA-1	Basal	ATAC_G3	ATAC_Evo_G10	RNA_G3
2004378S4#TAGCCCTTCCTATCCG-1	Basal	ATAC_G3	ATAC_Evo_G9	RNA_G3
2004378S4#GCGCATGGTGATGCGA-1	Basal	ATAC_G3	ATAC_Evo_G11	RNA_G3
2004378S4#CACATGAAGTGTCGGA-1	Basal	ATAC_G10	ATAC_Evo_G10	RNA_G3
2004378S4#AATGGAATCGGGCTCA-1	Basal	ATAC_G10	ATAC_Evo_G10	RNA_G3
2004378S4#CGTTCCAGTAACCCAT-1	TPCS	ATAC_G3	ATAC_Evo_G5	RNA_G3
2004378S4#CCCAGAGAGTGATAAC-1	Basal	ATAC_G3	ATAC_Evo_G10	RNA_G3
2004378S4#TGCTTCGGTGCTTACA-1	Basal	ATAC_G3	ATAC_Evo_G10	RNA_G18
2004378S4#TTGTTGTAGGTACATA-1	Basal	ATAC_G10	ATAC_Evo_G10	RNA_G3
2004378S4#GCAGATTTCTCTTAAC-1	Basal	ATAC_G10	ATAC_Evo_G10	RNA_G3
2004378S4#TAAACCGCAGGTAGGT-1	Basal	ATAC_G10	ATAC_Evo_G10	RNA_G3
2004378S4#AATGTCGCAATGGCAG-1	Basal	ATAC_G3	ATAC_Evo_G10	RNA_G18
2004378S4#AGGCGTCGTACGGTTT-1	Basal	ATAC_G10	ATAC_Evo_G11	RNA_G3
2004378S4#AATGGAACAGTTGGAG-1	Basal	ATAC_G10	ATAC_Evo_G10	RNA_G3
2004378S4#CGTTCCAGTAAGCCTT-1	Basal	ATAC_G10	ATAC_Evo_G11	RNA_G3
2004378S4#CTCGCTAAGGGCATTG-1	TPCS	ATAC_G3	ATAC_Evo_G5	RNA_G3
2004378S4#GGAACTTCAATGCCAT-1	TPCS	ATAC_G10	ATAC_Evo_G5	RNA_G3
2004378S4#CATTCCGAGTAGACCG-1	Basal	ATAC_G10	ATAC_Evo_G10	RNA_G3
2004378S4#CCTGCTAGTGCACTTA-1	TPCS	ATAC_G3	ATAC_Evo_G6	RNA_G3
2004378S4#TGCGTAAGTCTTAGCA-1	Basal	ATAC_G3	ATAC_Evo_G9	RNA_G3
2004378S4#AATGGCTCAGTAACGG-1	Basal	ATAC_G3	ATAC_Evo_G11	RNA_G3
2004378S4#TGGACATGTGGCCTTG-1	Basal	ATAC_G3	ATAC_Evo_G11	RNA_G3
2004378S4#CCCTCTCTCTGAGTCA-1	Basal	ATAC_G10	ATAC_Evo_G11	RNA_G3
2004378S4#GATGGCCCAGTAACGG-1	Basal	ATAC_G10	ATAC_Evo_G10	RNA_G3
2004378S4#GCAGCCATCCTTACGC-1	TPCS	ATAC_G10	ATAC_Evo_G5	RNA_G3
2004378S4#ACTGCGGAGCATACCT-1	Basal	ATAC_G10	ATAC_Evo_G9	RNA_G3
2004378S4#TCTAGTTTCGGTCTAA-1	Basal	ATAC_G10	ATAC_Evo_G10	RNA_G3
2004378S4#TGAGTCACAGTAACGG-1	Basal	ATAC_G10	ATAC_Evo_G10	RNA_G3
2004378S4#ACTAACGAGTGAGCTG-1	TPCS	ATAC_G3	ATAC_Evo_G5	RNA_G18
2004378S4#ACGTGGCAGACAGCTG-1	Basal	ATAC_G10	ATAC_Evo_G10	RNA_G3
2004378S4#CCCTCTCTCGCTTACC-1	Basal	ATAC_G10	ATAC_Evo_G10	RNA_G3
2004378S4#TATGTGGCAACTCGTA-1	Basal	ATAC_G10	ATAC_Evo_G10	RNA_G3
2004378S4#CTTGAAGGTCAGACGA-1	Basal	ATAC_G10	ATAC_Evo_G10	RNA_G3
2004378S4#CGCTGGAGTAGTACAA-1	TPCS	ATAC_G3	ATAC_Evo_G7	RNA_G3
2004378S4#TTCGCGTAGTTCCCGG-1	Basal	ATAC_G10	ATAC_Evo_G9	RNA_G3
2004378S4#ATTACTCAGGATTGAT-1	Basal	ATAC_G10	ATAC_Evo_G10	RNA_G3
2004378S4#CCTTAATCAGCAGGTA-1	Basal	ATAC_G9	ATAC_Evo_G10	RNA_G3
2004378S4#CTCACCATCAGATACC-1	Basal	ATAC_G3	ATAC_Evo_G10	RNA_G3
2004378S4#AACATCGCAGTAGGCA-1	Basal	ATAC_G10	ATAC_Evo_G10	RNA_G3
2004378S4#GAGAACGCAGCAACAG-1	TPCS	ATAC_G3	ATAC_Evo_G5	RNA_G3
2004378S4#CTGTTCGCAGCGTCGT-1	Basal	ATAC_G10	ATAC_Evo_G8	RNA_G3
2004378S4#TCAGGTACAGGTAGGT-1	Basal	ATAC_G3	ATAC_Evo_G10	RNA_G3
2004378S4#CACAGATTCGGCTATA-1	Basal	ATAC_G3	ATAC_Evo_G10	RNA_G3
2004378S4#TGGTCAAAGACTTCCA-1	Basal	ATAC_G10	ATAC_Evo_G10	RNA_G3
2004378S4#TCGATTTGTATCTGCA-1	Basal	ATAC_G3	ATAC_Evo_G10	RNA_G3
2004378S4#GCGATTAAGTCCTTCC-1	Basal	ATAC_G10	ATAC_Evo_G10	RNA_G3
2004378S4#CATTCCGAGTGAAACT-1	TPCS	ATAC_G3	ATAC_Evo_G6	RNA_G3
2004378S4#CTACAGAGTCTGTGTA-1	Basal	ATAC_G10	ATAC_Evo_G10	RNA_G3
2004378S4#CATTCATCAGCGTAGA-1	Basal	ATAC_G3	ATAC_Evo_G10	RNA_G3
2004378S4#CTCATGCGTACTTCAG-1	Basal	ATAC_G10	ATAC_Evo_G10	RNA_G3
2004378S4#TGAGCCGCACTAAACC-1	Basal	ATAC_G10	ATAC_Evo_G11	RNA_G3
2004378S4#AAACGAATCGTCTTAT-1	TPCS	ATAC_G3	ATAC_Evo_G5	RNA_G3
2004378S4#AAGGAGCTCTGTTGCC-1	Basal	ATAC_G3	ATAC_Evo_G10	RNA_G3
2004378S4#GTGTGATAGCTGCTCG-1	Basal	ATAC_G10	ATAC_Evo_G11	RNA_G3
2004378S4#GTGACATAGGTACATA-1	Basal	ATAC_G3	ATAC_Evo_G9	RNA_G3
2004378S4#TTGTTCATCACTACCC-1	Basal	ATAC_G10	ATAC_Evo_G9	RNA_G3
2004378S4#ATATTCCAGAGCTCCC-1	Basal	ATAC_G8	ATAC_Evo_G10	RNA_G3
2004378S4#GCGGTGTTCCGTTTCG-1	TPCS	ATAC_G3	ATAC_Evo_G6	RNA_G3
2004378S4#GCAGCCAAGTGAACCG-1	Basal	ATAC_G3	ATAC_Evo_G10	RNA_G18
2004378S4#AGCGATTGTGCTAGTT-1	Basal	ATAC_G10	ATAC_Evo_G9	RNA_G3
2004378S4#GACCTTCCACAGTAGG-1	Basal	ATAC_G10	ATAC_Evo_G10	RNA_G3
2004378S4#CAAGCTACATGGCCTG-1	Basal	ATAC_G10	ATAC_Evo_G10	RNA_G3
2004378S4#AGTGCGCTCAAACCAC-1	Basal	ATAC_G10	ATAC_Evo_G11	RNA_G3
2004378S4#CTTCCAGCAAGCAACG-1	Basal	ATAC_G10	ATAC_Evo_G11	RNA_G18
2004378S4#CAAGAAACAGGACCTC-1	Basal	ATAC_G10	ATAC_Evo_G11	RNA_G3
2004378S4#TAGGAGGCAACGTCGC-1	Basal	ATAC_G3	ATAC_Evo_G10	RNA_G18
2004378S4#CATGCCTGTGACCAGA-1	Basal	ATAC_G10	ATAC_Evo_G10	RNA_G3
2004378S4#CACATGATCAGCACGC-1	Basal	ATAC_G10	ATAC_Evo_G11	RNA_G3
2004378S4#GAACTTGAGTCACGCC-1	Basal	ATAC_G10	ATAC_Evo_G10	RNA_G3
2004378S4#GGAGTAGAGTCGTACT-1	Basal	ATAC_G3	ATAC_Evo_G9	RNA_G3
2004378S4#CAGTGTACAGTGGTCC-1	Basal	ATAC_G10	ATAC_Evo_G10	RNA_G3
2004378S4#CCGTAGGTCTGGAAGG-1	Basal	ATAC_G3	ATAC_Evo_G11	RNA_G3
2004378S4#TCGCAGGTCCCAATAG-1	Basal	ATAC_G3	ATAC_Evo_G11	RNA_G3
2004378S4#TACATTCAGCATTCCA-1	Basal	ATAC_G10	ATAC_Evo_G11	RNA_G3
2004378S4#GAAGTCTTCGTCTAGA-1	Basal	ATAC_G9	ATAC_Evo_G8	RNA_G3
2004378S4#CCCAGAGGTCTAAGAA-1	Basal	ATAC_G10	ATAC_Evo_G11	RNA_G3
2004378S4#GCGGAAAGTACGCAAG-1	Basal	ATAC_G10	ATAC_Evo_G9	RNA_G3
2004378S4#CTTCTAAAGAAACGCC-1	Basal	ATAC_G10	ATAC_Evo_G11	RNA_G3
2004378S4#TGCATTTCAGCAACAG-1	Basal	ATAC_G8	ATAC_Evo_G10	RNA_G3
2004378S4#AACTGGTGTATGGTTC-1	Basal	ATAC_G10	ATAC_Evo_G9	RNA_G3
2004378S4#ACAGACTCATTAGCCA-1	Basal	ATAC_G10	ATAC_Evo_G9	RNA_G3
2004378S4#AGGCCCAGTTTGTACG-1	TPCS	ATAC_G3	ATAC_Evo_G7	RNA_G18
2004378S4#TATGTGGCATTAACGC-1	Basal	ATAC_G3	ATAC_Evo_G10	RNA_G18
2004378S4#TTTGGTTCATAGTCCA-1	Basal	ATAC_G10	ATAC_Evo_G10	RNA_G3
2004378S4#TTGCGGGTCTGGAAGG-1	Basal	ATAC_G10	ATAC_Evo_G9	RNA_G3
2004378S4#TGATTTCAGTTAGAGT-1	Basal	ATAC_G10	ATAC_Evo_G11	RNA_G3
2004378S4#AACTGTGCAAACAGTA-1	Basal	ATAC_G10	ATAC_Evo_G10	RNA_G3
2004378S4#TGTGGCGGTAACGTAA-1	Basal	ATAC_G10	ATAC_Evo_G8	RNA_G13
2004378S4#GGTGAAGCAACGGACA-1	Basal	ATAC_G3	ATAC_Evo_G10	RNA_G18
2004378S4#ATTGTCTGTCGAGAAC-1	Basal	ATAC_G10	ATAC_Evo_G11	RNA_G3
2004378S4#GTGATCAGTGCTTACA-1	Basal	ATAC_G3	ATAC_Evo_G10	RNA_G18
2004378S4#CGCTAGGGTGAGTTGG-1	Basal	ATAC_G3	ATAC_Evo_G10	RNA_G3
2004378S4#CAGTATGTCAGAGTGG-1	TPCS	ATAC_G3	ATAC_Evo_G5	RNA_G3
2004378S4#TGGTCCTGTCTGCGCA-1	Basal	ATAC_G9	ATAC_Evo_G11	RNA_G3
2004378S4#CTCTACGTCGACTTAG-1	TPCS	ATAC_G10	ATAC_Evo_G6	RNA_G3
2004378S4#TCACAGACACAAGTGG-1	Basal	ATAC_G3	ATAC_Evo_G10	RNA_G3
2004378S4#TAACTTCCATCGGCTG-1	Basal	ATAC_G10	ATAC_Evo_G10	RNA_G3
2004378S4#GTGGCGTGTATTGTGC-1	Basal	ATAC_G10	ATAC_Evo_G10	RNA_G3
2004378S4#CTTGCCAAGGAATGGA-1	Basal	ATAC_G10	ATAC_Evo_G11	RNA_G3
2004378S4#AGCTGATGTCCGTGCA-1	Basal	ATAC_G3	ATAC_Evo_G9	RNA_G3
2004378S4#GCAGCCACATGCACTA-1	Basal	ATAC_G3	ATAC_Evo_G10	RNA_G3
2004378S4#ATTCGTTTCCCGGGTA-1	Basal	ATAC_G3	ATAC_Evo_G10	RNA_G18
2004378S4#GAGACTTGTTACCACA-1	Basal	ATAC_G10	ATAC_Evo_G10	RNA_G3
2004378S4#TCAATTCTCGTGCTGG-1	Basal	ATAC_G3	ATAC_Evo_G10	RNA_G18
2004378S4#AGTTACGAGTCGTACT-1	Basal	ATAC_G3	ATAC_Evo_G10	RNA_G3
2004378S4#CTCTCGAAGTTAGCAA-1	Basal	ATAC_G10	ATAC_Evo_G10	RNA_G3
2004378S4#ATCCCTGCATTCACGA-1	Basal	ATAC_G10	ATAC_Evo_G11	RNA_G3
2004378S4#TGGCAATAGGACTAGC-1	Basal	ATAC_G3	ATAC_Evo_G8	RNA_G3
2004378S4#AACGTACGTTTCGTTT-1	Basal	ATAC_G3	ATAC_Evo_G11	RNA_G3
2004378S4#TTGGTCCCAATGTAAG-1	Basal	ATAC_G10	ATAC_Evo_G10	RNA_G3
2004378S4#CTACAGAGTCACTCTC-1	Basal	ATAC_G10	ATAC_Evo_G10	RNA_G3
2004378S4#GGCACGTAGGCGTAGT-1	TPCS	ATAC_G3	ATAC_Evo_G7	RNA_G3
2004378S4#TGACTCCTCAGCCGGT-1	Basal	ATAC_G10	ATAC_Evo_G9	RNA_G3
2004378S4#ACGTGGCTCTTCACTA-1	Basal	ATAC_G3	ATAC_Evo_G10	RNA_G3
2004378S4#TGATCAGGTCCTCAGG-1	Basal	ATAC_G10	ATAC_Evo_G9	RNA_G3
2004378S4#GGAACTTTCTGAGTAC-1	Basal	ATAC_G10	ATAC_Evo_G10	RNA_G3
2004378S4#GTACTTTCAATAGTGA-1	Basal	ATAC_G10	ATAC_Evo_G11	RNA_G3
2004378S4#GCATTGAGTGCAAAGC-1	Basal	ATAC_G3	ATAC_Evo_G11	RNA_G3
2004378S4#CCGTAGGGTACTTGAC-1	Basal	ATAC_G10	ATAC_Evo_G10	RNA_G3
2004378S4#TTTGGTTGTCATTGCA-1	Basal	ATAC_G10	ATAC_Evo_G10	RNA_G3
2004378S4#GTGCCAGTCAAGTTGC-1	TPCS	ATAC_G10	ATAC_Evo_G5	RNA_G3
2004378S4#TGATTTCAGGATATCA-1	TPCS	ATAC_G3	ATAC_Evo_G5	RNA_G3
2004378S4#GTTACTTCAAACCTAC-1	Basal	ATAC_G10	ATAC_Evo_G10	RNA_G3
2004378S4#GAGACTTGTAACTGAA-1	Basal	ATAC_G10	ATAC_Evo_G10	RNA_G3
2004378S4#AGTGTACGTTATCGAC-1	Basal	ATAC_G3	ATAC_Evo_G8	RNA_G3
2004378S4#GGGTGTCGTAGTGATA-1	Basal	ATAC_G10	ATAC_Evo_G10	RNA_G3
2004378S4#ATTGTCTGTCGCTAGC-1	Basal	ATAC_G10	ATAC_Evo_G10	RNA_G3
2004378S4#ACATGCAAGGGAGTTC-1	Basal	ATAC_G10	ATAC_Evo_G10	RNA_G3
2004378S4#CGTAAACTCCTCCCAA-1	Basal	ATAC_G10	ATAC_Evo_G11	RNA_G3
2004378S4#ACGTGGCAGTTGCGCC-1	Basal	ATAC_G7	ATAC_Evo_G11	RNA_G3
2004378S4#GTAGTACAGCCTATAC-1	Basal	ATAC_G10	ATAC_Evo_G10	RNA_G3
2004378S4#AGGCGAACATTCACGA-1	TPCS	ATAC_G3	ATAC_Evo_G5	RNA_G18
2004378S4#AGTTACGTCCATAGGT-1	Basal	ATAC_G10	ATAC_Evo_G11	RNA_G3
2004378S4#TGGCCTTTCATCGCCT-1	Basal	ATAC_G3	ATAC_Evo_G10	RNA_G3
2004378S4#ATGTACGTCCAGAGAG-1	Basal	ATAC_G3	ATAC_Evo_G10	RNA_G3
2004378S4#CTAGCGGTCCCTACCA-1	Basal	ATAC_G10	ATAC_Evo_G10	RNA_G3
2004378S4#TTCGTTACACAAGTGG-1	Basal	ATAC_G10	ATAC_Evo_G11	RNA_G3
2004378S4#CAAAGCTAGCCTATAC-1	Basal	ATAC_G10	ATAC_Evo_G11	RNA_G3
2004378S4#TAAGTGCTCGTGCTTC-1	TPCS	ATAC_G10	ATAC_Evo_G5	RNA_G3
2004378S4#GCCTAGGAGGATATCA-1	TPCS	ATAC_G3	ATAC_Evo_G6	RNA_G3
2004378S4#CATTCCGTCAGGTCTA-1	Basal	ATAC_G10	ATAC_Evo_G10	RNA_G3
2004378S4#ACTATTCCAGGGTAAC-1	Basal	ATAC_G10	ATAC_Evo_G10	RNA_G3
2004378S4#TGATTTCTCGCGCTGA-1	Basal	ATAC_G10	ATAC_Evo_G9	RNA_G3
2004378S4#TTGTTGTCACTGCTTC-1	Basal	ATAC_G10	ATAC_Evo_G10	RNA_G18
2004378S4#AATACGCGTGCTTCCT-1	Basal	ATAC_G10	ATAC_Evo_G10	RNA_G3
2004378S4#GAACCTAGTGCGACCT-1	Basal	ATAC_G10	ATAC_Evo_G10	RNA_G3
2004378S4#CAGGGCTCAAGCGAAC-1	Basal	ATAC_G10	ATAC_Evo_G10	RNA_G3
2004378S4#CGATGATGTCTAAGAA-1	TPCS	ATAC_G3	ATAC_Evo_G7	RNA_G3
2004378S4#GGCGTTGAGCTGCTCG-1	Basal	ATAC_G10	ATAC_Evo_G11	RNA_G3
2004378S4#GTGGCGTAGGATGTCG-1	Basal	ATAC_G3	ATAC_Evo_G10	RNA_G3
2004378S4#TGTACGACATATTGGC-1	Basal	ATAC_G7	ATAC_Evo_G10	RNA_G3
2004378S4#TGCTATTAGTGAACCG-1	Basal	ATAC_G3	ATAC_Evo_G11	RNA_G3
2004378S4#GGTTGCGGTGATGCGA-1	Basal	ATAC_G3	ATAC_Evo_G8	RNA_G3
2004378S4#GTTATTCGTAACATAG-1	TPCS	ATAC_G8	ATAC_Evo_G5	RNA_G3
2004378S4#TAGACTGTCGTTCAGA-1	Basal	ATAC_G3	ATAC_Evo_G10	RNA_G3
2004378S4#GCAGATTCAAGTCTCA-1	TPCS	ATAC_G10	ATAC_Evo_G5	RNA_G3
2004378S4#TCTCTGGTCTCGCGGA-1	Basal	ATAC_G10	ATAC_Evo_G11	RNA_G3
2004378S4#GCGAGAACACCGATCG-1	Basal	ATAC_G9	ATAC_Evo_G10	RNA_G3
2004378S4#AGCCTCTGTTACGCTA-1	Basal	ATAC_G9	ATAC_Evo_G10	RNA_G3
2004378S4#TTCATCAGTACGGAGT-1	Basal	ATAC_G10	ATAC_Evo_G11	RNA_G3
2004378S4#CCATACCGTATCCCTC-1	Basal	ATAC_G3	ATAC_Evo_G11	RNA_G3
2004378S4#TTTGGCCAGCAGGAGG-1	Basal	ATAC_G10	ATAC_Evo_G11	RNA_G3
2004378S4#CACATGATCTCTCAAT-1	Basal	ATAC_G3	ATAC_Evo_G10	RNA_G3
2004378S4#GTGTCCTAGCAGTAGC-1	Basal	ATAC_G10	ATAC_Evo_G10	RNA_G3
2004378S4#ATCCAGACAATTAGGA-1	Basal	ATAC_G3	ATAC_Evo_G11	RNA_G18
2004378S4#CTCTCAGAGAGAAGCA-1	TPCS	ATAC_G3	ATAC_Evo_G6	RNA_G3
2004378S4#GGAGGATAGCTAGTTC-1	Basal	ATAC_G10	ATAC_Evo_G11	RNA_G3
2004378S4#TTGCGGGGTGAATCAA-1	Basal	ATAC_G10	ATAC_Evo_G11	RNA_G3
2004378S4#GGAGGATTCTACATCT-1	Basal	ATAC_G10	ATAC_Evo_G10	RNA_G3
2004378S4#GTAGACTAGTCGTACT-1	Basal	ATAC_G10	ATAC_Evo_G10	RNA_G3
2004378S4#TCTCAGCAGAGAGTTT-1	Basal	ATAC_G10	ATAC_Evo_G10	RNA_G3
2004378S4#TATGTGGGTTGGGAAC-1	Basal	ATAC_G10	ATAC_Evo_G10	RNA_G3
2004378S4#TCAGGGCTCCACACCT-1	Basal	ATAC_G8	ATAC_Evo_G10	RNA_G3
2004378S4#TTACCGCCACTGGGCT-1	Basal	ATAC_G3	ATAC_Evo_G9	RNA_G3
2004378S4#GGAACTTCATGCGTTA-1	Basal	ATAC_G10	ATAC_Evo_G10	RNA_G3
2004378S4#TGCTCACAGTCCCGCA-1	TPCS	ATAC_G3	ATAC_Evo_G6	RNA_G3
2004378S4#TGCACCTAGTACCCAT-1	Basal	ATAC_G10	ATAC_Evo_G8	RNA_G3
2004378S4#CAACGGCGTTCTACGA-1	Basal	ATAC_G10	ATAC_Evo_G10	RNA_G3
2004378S4#ATTACCTAGTGAATAC-1	Basal	ATAC_G7	ATAC_Evo_G10	RNA_G3
2004378S4#AAAGGATTCTTACTCA-1	TPCS	ATAC_G3	ATAC_Evo_G6	RNA_G3
2004378S4#TGCTTTAAGCTACGCC-1	Basal	ATAC_G10	ATAC_Evo_G10	RNA_G3
2004378S4#ATGCATGCAGCAACGA-1	Basal	ATAC_G10	ATAC_Evo_G10	RNA_G3
2004378S4#ACTGCAATCGATAGGG-1	Basal	ATAC_G10	ATAC_Evo_G10	RNA_G3
2004378S4#GTTATTCGTCCGTAGC-1	Basal	ATAC_G10	ATAC_Evo_G10	RNA_G3
2004378S4#CCTTGCAGTCACCGCA-1	Basal	ATAC_G3	ATAC_Evo_G11	RNA_G3
2004378S4#AACCAACGTAAGTGCG-1	Basal	ATAC_G9	ATAC_Evo_G11	RNA_G18
2004378S4#TCAGTTTTCACCACAA-1	Basal	ATAC_G10	ATAC_Evo_G11	RNA_G3
2004378S4#CACTAAGGTTTGAAGA-1	Basal	ATAC_G3	ATAC_Evo_G8	RNA_G3
2004378S4#TGACAACCATACAACC-1	TPCS	ATAC_G3	ATAC_Evo_G6	RNA_G3
2004378S4#CTTGCCACAGCAACGA-1	Basal	ATAC_G10	ATAC_Evo_G10	RNA_G3
2004378S4#TGGCCTTTCAGTACAC-1	Basal	ATAC_G10	ATAC_Evo_G10	RNA_G3
2004378S4#TGAATCGGTAACTGAA-1	Basal	ATAC_G3	ATAC_Evo_G10	RNA_G18
2004378S4#ACCAAACAGAGAGTTT-1	Basal	ATAC_G10	ATAC_Evo_G10	RNA_G3
2004378S4#CCTGGGATCCTAAGTG-1	TPCS	ATAC_G3	ATAC_Evo_G7	RNA_G18
2004378S4#TTGGTCCGTATTCTCT-1	Basal	ATAC_G10	ATAC_Evo_G11	RNA_G3
2004378S4#GAAGAGCGTTGGCTAT-1	Basal	ATAC_G10	ATAC_Evo_G10	RNA_G3
2004378S4#AGGCCTGGTCGATAGG-1	TPCS	ATAC_G3	ATAC_Evo_G6	RNA_G18
2004378S4#TCAAGGTGTTCTTTCA-1	Basal	ATAC_G3	ATAC_Evo_G9	RNA_G3
2004378S4#TGACAACGTATCTGCA-1	Basal	ATAC_G10	ATAC_Evo_G10	RNA_G3
2004378S4#GCTGAGCGTAACGGCA-1	Basal	ATAC_G8	ATAC_Evo_G10	RNA_G3
2004378S4#TTACTTGGTCCTTCAC-1	Basal	ATAC_G3	ATAC_Evo_G11	RNA_G3
2004378S4#GGAGAACCACTGTTAG-1	Basal	ATAC_G3	ATAC_Evo_G11	RNA_G3
2004378S4#ACTGCGGAGAACCCGA-1	Basal	ATAC_G10	ATAC_Evo_G9	RNA_G3
2004378S4#AGCGATTTCAACGTGT-1	Basal	ATAC_G10	ATAC_Evo_G10	RNA_G3
2004378S4#AAAGGGCGTGAATACA-1	Basal	ATAC_G10	ATAC_Evo_G10	RNA_G3
2004378S4#GGTAGGATCGGCTATA-1	Basal	ATAC_G6	ATAC_Evo_G10	RNA_G3
2004378S4#AACGAGGGTGCATCAT-1	Basal	ATAC_G10	ATAC_Evo_G10	RNA_G3
2004378S4#GTCACGGGTTTGATCG-1	Basal	ATAC_G10	ATAC_Evo_G10	RNA_G3
2004378S4#TGTTAGGCAGGGTACA-1	TPCS	ATAC_G10	ATAC_Evo_G5	RNA_G3
2004378S4#TAGCACACACTCCACT-1	Basal	ATAC_G10	ATAC_Evo_G10	RNA_G3
2004378S4#ACAGACTAGGGCTTCC-1	Basal	ATAC_G3	ATAC_Evo_G9	RNA_G18
2004378S4#CTTCCAGAGAAATCTG-1	Basal	ATAC_G10	ATAC_Evo_G10	RNA_G18
2004378S4#TTTGTGTCAGTTACAC-1	Basal	ATAC_G10	ATAC_Evo_G11	RNA_G3
2004378S4#TACATGGGTTTCTCTA-1	Basal	ATAC_G3	ATAC_Evo_G10	RNA_G18
2004378S4#GAGAACGGTTCAGAAA-1	Basal	ATAC_G10	ATAC_Evo_G11	RNA_G3
2004378S4#ATCCTCGTCTCGTGAA-1	Basal	ATAC_G10	ATAC_Evo_G10	RNA_G3
2004378S4#CTCAGCTCATTACTTC-1	Basal	ATAC_G10	ATAC_Evo_G10	RNA_G3
2004378S4#GGTTGCGGTAGAAAGG-1	Basal	ATAC_G10	ATAC_Evo_G10	RNA_G3
2004378S4#ACATGGTTCGCAGATT-1	TPCS	ATAC_G3	ATAC_Evo_G7	RNA_G3
2004378S4#CGCAGGTTCACCGCGA-1	Basal	ATAC_G8	ATAC_Evo_G10	RNA_G3
2004378S4#AAGGAGCAGATTAGAC-1	TPCS	ATAC_G10	ATAC_Evo_G5	RNA_G13
2004378S4#AGCGTATAGGTGTCGA-1	Basal	ATAC_G9	ATAC_Evo_G11	RNA_G3
2004378S4#GCATTCCCATTAGCAC-1	Basal	ATAC_G10	ATAC_Evo_G10	RNA_G3
2004378S4#ACTAGGTAGTGAAACT-1	TPCS	ATAC_G3	ATAC_Evo_G6	RNA_G18
2004378S4#CTGGGACTCACACGTA-1	Basal	ATAC_G10	ATAC_Evo_G11	RNA_G3
2004378S4#TCCGACTCATTAGCAC-1	Basal	ATAC_G3	ATAC_Evo_G9	RNA_G3
2004378S4#AGACAAAAGTTACCAC-1	Basal	ATAC_G10	ATAC_Evo_G8	RNA_G3
2004378S4#CAGTGTACATCCCAAA-1	Basal	ATAC_G3	ATAC_Evo_G10	RNA_G3
2004378S4#TACGGATAGTGAGTTA-1	Basal	ATAC_G9	ATAC_Evo_G10	RNA_G3
2004378S4#AGATTCGGTATTCGAC-1	TPCS	ATAC_G3	ATAC_Evo_G5	RNA_G3
2004378S4#GTCACAAGTCATCAAC-1	Basal	ATAC_G10	ATAC_Evo_G11	RNA_G3
2004378S4#CCTTAATAGCATTGGG-1	TPCS	ATAC_G3	ATAC_Evo_G6	RNA_G18
2004378S4#CCTGCTAGTATTCTGG-1	Basal	ATAC_G3	ATAC_Evo_G10	RNA_G3
2004378S4#ACTAACGCAGTAACGG-1	Basal	ATAC_G3	ATAC_Evo_G8	RNA_G3
2004378S4#ACTCGGGGTATCTGCA-1	Basal	ATAC_G9	ATAC_Evo_G10	RNA_G18
2004378S4#CTGGGACAGAGGCAGG-1	Basal	ATAC_G3	ATAC_Evo_G11	RNA_G18
2004378S4#GCGAGAACAAAGCTTC-1	Basal	ATAC_G10	ATAC_Evo_G8	RNA_G3
2004378S4#TTGTCTATCGTCTTAT-1	Basal	ATAC_G3	ATAC_Evo_G9	RNA_G18
2004378S4#GTGACATCAAGGACCA-1	Basal	ATAC_G10	ATAC_Evo_G8	RNA_G3
2004378S4#TAAACCGGTATTCTCT-1	Basal	ATAC_G3	ATAC_Evo_G8	RNA_G3
2004378S4#TAGCTTTGTGCTTACA-1	Basal	ATAC_G10	ATAC_Evo_G8	RNA_G3
2004378S4#TACTGCCTCAGTGTAC-1	Basal	ATAC_G10	ATAC_Evo_G11	RNA_G3
2004378S4#GTGACATTCCAGCACG-1	Basal	ATAC_G10	ATAC_Evo_G10	RNA_G3
2004378S4#TAGGAGGCAAGGAAGA-1	Basal	ATAC_G3	ATAC_Evo_G9	RNA_G3
2004378S4#ACTACCCTCCACACCT-1	Basal	ATAC_G10	ATAC_Evo_G10	RNA_G3
2004378S4#TACCTATCAGCAATGG-1	TPCS	ATAC_G3	ATAC_Evo_G5	RNA_G18
2004378S4#CAGGGCTAGCCCATGC-1	Basal	ATAC_G10	ATAC_Evo_G10	RNA_G3
2004378S4#TCCCACAAGAGCGGTT-1	Basal	ATAC_G10	ATAC_Evo_G11	RNA_G3
2004378S4#ACAGACTCAACTGCGC-1	Basal	ATAC_G10	ATAC_Evo_G9	RNA_G3
2004378S4#GTTGGTAAGACTCTTG-1	Basal	ATAC_G10	ATAC_Evo_G10	RNA_G3
2004378S4#TTACGGATCGGTCAGC-1	Basal	ATAC_G10	ATAC_Evo_G10	RNA_G3
2004378S4#CTTCTAACAAGGAACC-1	Basal	ATAC_G10	ATAC_Evo_G9	RNA_G3
2004378S4#ACTATTCGTGAGTTGG-1	Basal	ATAC_G9	ATAC_Evo_G11	RNA_G3
2004378S4#TTCTGTAAGAACGTTA-1	Basal	ATAC_G10	ATAC_Evo_G11	RNA_G3
2004378S4#CTCAACCAGGCCAATG-1	Basal	ATAC_G10	ATAC_Evo_G9	RNA_G18
2004378S4#TGGCGCACAACTAGAA-1	Basal	ATAC_G3	ATAC_Evo_G11	RNA_G18
2004378S4#TTAGCTTTCTCGGCGA-1	Basal	ATAC_G3	ATAC_Evo_G11	RNA_G3
2004378S4#AAAGGGCGTTTGCCAA-1	Basal	ATAC_G3	ATAC_Evo_G9	RNA_G3
2004378S4#TCCCACATCTGTTTAC-1	Basal	ATAC_G10	ATAC_Evo_G10	RNA_G3
2004378S4#GAGTGAGCAATAGCGG-1	TPCS	ATAC_G10	ATAC_Evo_G6	RNA_G3
2004378S4#ACGGATTCAGTTCGGC-1	Basal	ATAC_G10	ATAC_Evo_G10	RNA_G3
2004378S4#AGTCAACAGTCCAGAG-1	Basal	ATAC_G10	ATAC_Evo_G9	RNA_G3
2004378S4#CTAGGGCAGGCTCAGA-1	Basal	ATAC_G9	ATAC_Evo_G10	RNA_G3
2004378S4#GCCCAGAAGAAACGCC-1	Basal	ATAC_G10	ATAC_Evo_G11	RNA_G3
2004378S4#TAAGCCAGTCATAGAA-1	Basal	ATAC_G10	ATAC_Evo_G11	RNA_G3
2004378S4#TCACAAGGTTTGATCG-1	Basal	ATAC_G3	ATAC_Evo_G11	RNA_G3
2004378S4#TAAGTGCGTTAGAGAT-1	Basal	ATAC_G10	ATAC_Evo_G9	RNA_G3
2004378S4#TTCGTTACACAGCTTA-1	Basal	ATAC_G10	ATAC_Evo_G10	RNA_G3
2004378S4#AACTTGGTCATCGCTC-1	Basal	ATAC_G3	ATAC_Evo_G8	RNA_G3
2004378S4#GCGCCAAAGGTGAACC-1	TPCS	ATAC_G3	ATAC_Evo_G7	RNA_G3
2004378S4#GGCATTAAGTTCAGGG-1	Basal	ATAC_G10	ATAC_Evo_G10	RNA_G3
2004378S4#CACGTTCAGTCACGCC-1	Basal	ATAC_G3	ATAC_Evo_G10	RNA_G3
2004378S4#CGCTAGGCAATGATGA-1	Basal	ATAC_G3	ATAC_Evo_G9	RNA_G3
2004378S4#GACCAATCACATATCG-1	Basal	ATAC_G10	ATAC_Evo_G10	RNA_G3
2004378S4#GGTGAAGTCAGAACGG-1	Basal	ATAC_G10	ATAC_Evo_G11	RNA_G3
2004378S4#TGTGGCGCAGTAAGAT-1	Basal	ATAC_G10	ATAC_Evo_G11	RNA_G3
2004378S4#TTCATCAAGACTTCCA-1	Basal	ATAC_G8	ATAC_Evo_G11	RNA_G3
2004378S4#CTAACTTTCTGTGTCC-1	Basal	ATAC_G10	ATAC_Evo_G10	RNA_G3
2004378S4#CTGCTCATCTTCACTA-1	Basal	ATAC_G9	ATAC_Evo_G11	RNA_G3
2004378S4#GCTCAGGAGGATGTAT-1	TPCS	ATAC_G3	ATAC_Evo_G5	RNA_G3
2004378S4#GTAGTACCACTTTGGA-1	TPCS	ATAC_G3	ATAC_Evo_G6	RNA_G3
2004378S4#TAGTCCCCAGTTCGGC-1	Basal	ATAC_G7	ATAC_Evo_G12	RNA_G3
2004378S4#CGCGCAAGTCTGGTCG-1	TPCS	ATAC_G3	ATAC_Evo_G5	RNA_G3
2004378S4#GACCTTCCAAGGTCGA-1	Basal	ATAC_G10	ATAC_Evo_G10	RNA_G3
2004378S4#GGGTCTGTCCACGCTT-1	Basal	ATAC_G10	ATAC_Evo_G10	RNA_G3
2004378S4#TGTAGCAAGGCTTTAC-1	TPCS	ATAC_G10	ATAC_Evo_G6	RNA_G18
2004378S4#ATGTCTTAGTCGAAAT-1	Basal	ATAC_G10	ATAC_Evo_G11	RNA_G3
2004378S4#CACGTTCTCTCCCTTT-1	Basal	ATAC_G10	ATAC_Evo_G9	RNA_G3
2004378S4#TCCGACTTCTGATCTT-1	TPCS	ATAC_G3	ATAC_Evo_G5	RNA_G18
2004378S4#GAGAACGTCGTGCTGG-1	Basal	ATAC_G3	ATAC_Evo_G10	RNA_G3
2004378S4#AACGTACAGCACCATT-1	Basal	ATAC_G10	ATAC_Evo_G10	RNA_G3
2004378S4#GAAATGACATGCGTTA-1	Basal	ATAC_G10	ATAC_Evo_G10	RNA_G3
2004378S4#CTCTACGCAGAGTCGA-1	Basal	ATAC_G8	ATAC_Evo_G9	RNA_G3
2004378S4#AATGGAACACTCGGAC-1	TPCS	ATAC_G10	ATAC_Evo_G6	RNA_G3
2004378S4#CCTTGGTAGAACCCGA-1	Basal	ATAC_G10	ATAC_Evo_G9	RNA_G3
2004378S4#AGCGTATCATAGCAGG-1	Basal	ATAC_G10	ATAC_Evo_G11	RNA_G3
2004378S4#TACTAGGTCACTGATG-1	Basal	ATAC_G10	ATAC_Evo_G10	RNA_G3
2004378S4#TCGCCTAGTCTGGGAA-1	Basal	ATAC_G3	ATAC_Evo_G10	RNA_G3
2004378S4#CACAGATAGAGACTCG-1	Basal	ATAC_G3	ATAC_Evo_G9	RNA_G3
2004378S4#TTAGGTGCATCAGAAA-1	Basal	ATAC_G10	ATAC_Evo_G11	RNA_G3
2004378S4#CCGCATTTCGATAGGG-1	Basal	ATAC_G10	ATAC_Evo_G10	RNA_G3
2004378S4#TTACCCGAGGTGATGC-1	Basal	ATAC_G3	ATAC_Evo_G10	RNA_G13
2004378S4#ACAGGCCTCTTCTTCC-1	TPCS	ATAC_G10	ATAC_Evo_G6	RNA_G3
2004378S4#ACGTGGCGTAACCCAT-1	Basal	ATAC_G10	ATAC_Evo_G10	RNA_G3
2004378S4#TCACCACTCTCTGCGT-1	Basal	ATAC_G8	ATAC_Evo_G11	RNA_G3
2004378S4#GCCTACTAGCACGTAG-1	Basal	ATAC_G10	ATAC_Evo_G10	RNA_G3
2004378S4#GAACGTTGTAGGTGAC-1	Basal	ATAC_G10	ATAC_Evo_G10	RNA_G3
2004378S4#CCGTAGGGTCCACCAG-1	Basal	ATAC_G10	ATAC_Evo_G10	RNA_G3
2004378S4#CCGTGAGTCGGCATAT-1	Basal	ATAC_G3	ATAC_Evo_G10	RNA_G3
2004378S4#TGTACAGAGAGTGGAA-1	Basal	ATAC_G9	ATAC_Evo_G10	RNA_G3
2004378S4#CCTCCCTGTCCAACCG-1	Basal	ATAC_G10	ATAC_Evo_G10	RNA_G3
2004378S4#GTGTCAACATCTCACC-1	Basal	ATAC_G10	ATAC_Evo_G10	RNA_G3
2004378S4#TAAGCCAAGTGATAAC-1	Basal	ATAC_G10	ATAC_Evo_G11	RNA_G3
2004378S4#TATTGCTCATAGTCCA-1	TPCS	ATAC_G3	ATAC_Evo_G5	RNA_G18
2004378S4#AACGTACCAGGCAGAT-1	Basal	ATAC_G7	ATAC_Evo_G10	RNA_G3
2004378S4#CTCTAGCCAAATTGAG-1	TPCS	ATAC_G3	ATAC_Evo_G6	RNA_G18
2004378S4#CACCTGTGTTTCCACC-1	Basal	ATAC_G3	ATAC_Evo_G11	RNA_G3
2004378S4#CTCTACGAGATGAGGA-1	TPCS	ATAC_G10	ATAC_Evo_G5	RNA_G3
2004378S4#CTCTCAGTCACGTCAA-1	Basal	ATAC_G10	ATAC_Evo_G10	RNA_G3
2004378S4#AACAGTCGTTCTTATC-1	Basal	ATAC_G10	ATAC_Evo_G11	RNA_G3
2004378S4#GAAGTGGTCCCAATAG-1	Basal	ATAC_G10	ATAC_Evo_G11	RNA_G3
2004378S4#ATGTACGAGCTAACAA-1	Basal	ATAC_G10	ATAC_Evo_G10	RNA_G3
2004378S4#TGCATGAAGGCCTAAG-1	Basal	ATAC_G10	ATAC_Evo_G9	RNA_G3
2004378S4#GCTGTTCTCATCATGG-1	Basal	ATAC_G10	ATAC_Evo_G10	RNA_G3
2004378S4#TAACAGCTCTTGCGCT-1	Basal	ATAC_G10	ATAC_Evo_G11	RNA_G3
2004378S4#TCCATCGCAGAAAGAG-1	Basal	ATAC_G10	ATAC_Evo_G9	RNA_G3
2004378S4#GTTACTTGTGTGCTTA-1	Basal	ATAC_G10	ATAC_Evo_G10	RNA_G18
2004378S4#TTCATCATCGCACAAT-1	Basal	ATAC_G3	ATAC_Evo_G11	RNA_G3
2004378S4#ATCCCTGAGCTCGGCT-1	Basal	ATAC_G3	ATAC_Evo_G10	RNA_G3
2004378S4#GCGCATGAGGATTTGA-1	Basal	ATAC_G10	ATAC_Evo_G9	RNA_G3
2004378S4#ACTACGAAGGTTAGTA-1	Basal	ATAC_G10	ATAC_Evo_G10	RNA_G3
2004378S4#GAGAACGGTTCTGATG-1	Basal	ATAC_G3	ATAC_Evo_G8	RNA_G18
2004378S4#CACTAAGAGACGAAAG-1	Basal	ATAC_G10	ATAC_Evo_G10	RNA_G3
2004378S4#GCCAGCAGTAGCGTTT-1	Basal	ATAC_G9	ATAC_Evo_G11	RNA_G3
2004378S4#GTCTACCGTAGAGAGA-1	Basal	ATAC_G10	ATAC_Evo_G10	RNA_G3
2004378S4#CGCAATAGTTAGGAGC-1	Basal	ATAC_G10	ATAC_Evo_G10	RNA_G3
2004378S4#ATTACTCAGTGATAAC-1	Basal	ATAC_G3	ATAC_Evo_G11	RNA_G18
2004378S4#TCACAAGGTGCGCATC-1	TPCS	ATAC_G3	ATAC_Evo_G6	RNA_G18
2004378S4#CGCAGGTTCCGTGCGA-1	Basal	ATAC_G3	ATAC_Evo_G8	RNA_G3
2004378S4#CCTTGGTCATAGTCCA-1	TPCS	ATAC_G3	ATAC_Evo_G6	RNA_G18
2004378S4#AAAGGGCGTTTAGAAG-1	Basal	ATAC_G10	ATAC_Evo_G11	RNA_G3
2004378S4#GCTTGCTTCTGAACGT-1	Basal	ATAC_G3	ATAC_Evo_G10	RNA_G3
2004378S4#ACAGACTCAGATGGCA-1	TPCS	ATAC_G3	ATAC_Evo_G7	RNA_G3
2004378S4#AAAGGGCGTCTGTGTA-1	Basal	ATAC_G10	ATAC_Evo_G11	RNA_G3
2004378S4#TCAGGTAAGGAAGGTA-1	Basal	ATAC_G10	ATAC_Evo_G11	RNA_G3
2004378S4#AGCCTGGTCGCGCTGA-1	Basal	ATAC_G10	ATAC_Evo_G11	RNA_G3
2004378S4#TTACGTTCAGTATACC-1	TPCS	ATAC_G10	ATAC_Evo_G6	RNA_G3
2004378S4#ATGTCGACAGCTGATT-1	Basal	ATAC_G3	ATAC_Evo_G10	RNA_G3
2004378S4#GCAGCCAAGTAGCAAT-1	Basal	ATAC_G10	ATAC_Evo_G11	RNA_G3
2004378S4#GGAGGATGTATCGCGC-1	Basal	ATAC_G10	ATAC_Evo_G10	RNA_G3
2004378S4#TACAGCATCGTTCAGA-1	Basal	ATAC_G10	ATAC_Evo_G10	RNA_G3
2004378S4#TTACTCAGTCTGGGCT-1	Basal	ATAC_G10	ATAC_Evo_G8	RNA_G3
2004378S4#GGGCCATAGCCTATAC-1	Basal	ATAC_G3	ATAC_Evo_G11	RNA_G3
2004378S4#AACCTGACAGGTAGGT-1	Basal	ATAC_G10	ATAC_Evo_G10	RNA_G3
2004378S4#TCTAGTTCACGCGACT-1	Basal	ATAC_G3	ATAC_Evo_G9	RNA_G18
2004378S4#GGAGAACTCGCTACCT-1	Basal	ATAC_G3	ATAC_Evo_G11	RNA_G3
2004378S4#TCTAGTTGTAAGGTCG-1	Basal	ATAC_G10	ATAC_Evo_G9	RNA_G3
2004378S4#AACGTACCACACTAGT-1	Basal	ATAC_G10	ATAC_Evo_G12	RNA_G3
2004378S4#TCAAAGCAGTACGCGA-1	TPCS	ATAC_G4	ATAC_Evo_G6	RNA_G3
2004378S4#TTTGTGTTCCTCCTGA-1	Basal	ATAC_G10	ATAC_Evo_G10	RNA_G13
2004378S4#TATGTTCTCTGTTGCC-1	Basal	ATAC_G10	ATAC_Evo_G11	RNA_G3
2004378S4#TAATCGGCACTTATGG-1	Basal	ATAC_G10	ATAC_Evo_G10	RNA_G3
2004378S4#ACCATCCAGGTTCGTT-1	Basal	ATAC_G3	ATAC_Evo_G11	RNA_G3
2004378S4#GAGAACGGTTGGCTTA-1	Basal	ATAC_G3	ATAC_Evo_G11	RNA_G18
2004378S4#GAACCGCAGAAAGCAG-1	Basal	ATAC_G10	ATAC_Evo_G11	RNA_G3
2004378S4#AGCGATTGTCATAAGA-1	Basal	ATAC_G10	ATAC_Evo_G10	RNA_G3
2004378S4#ACAGGCCAGGAAGGTA-1	Basal	ATAC_G10	ATAC_Evo_G10	RNA_G3
2004378S4#TTCGGTCAGTGGGACT-1	Basal	ATAC_G10	ATAC_Evo_G10	RNA_G3
2004378S4#GAACCTATCTGAGTAC-1	Basal	ATAC_G10	ATAC_Evo_G11	RNA_G3
2004378S4#GCCAGACTCCGAGGAA-1	Basal	ATAC_G10	ATAC_Evo_G10	RNA_G3
2004378S4#CCAGATATCACCCGGA-1	Basal	ATAC_G3	ATAC_Evo_G9	RNA_G3
2004378S4#GCAGATTAGCATGTGG-1	Basal	ATAC_G10	ATAC_Evo_G11	RNA_G3
2004378S4#CGTACAATCATTCTCA-1	TPCS	ATAC_G10	ATAC_Evo_G6	RNA_G3
2004378S4#CAAAGCTTCCTTACGC-1	Basal	ATAC_G3	ATAC_Evo_G9	RNA_G3
2004378S4#ACTACCCGTAGAGAGA-1	Basal	ATAC_G10	ATAC_Evo_G11	RNA_G3
2004378S4#TAGTCCCTCCTGGAAT-1	Basal	ATAC_G10	ATAC_Evo_G8	RNA_G3
2004378S4#AACTGTGAGTGTGTAA-1	Basal	ATAC_G9	ATAC_Evo_G11	RNA_G3
2004378S4#TTCATTGAGTCCGTGC-1	Basal	ATAC_G3	ATAC_Evo_G10	RNA_G3
2004378S4#TTGGTCCGTAGAAAGG-1	Basal	ATAC_G10	ATAC_Evo_G9	RNA_G3
2004378S4#CACGTTCAGGTCCTCG-1	Basal	ATAC_G3	ATAC_Evo_G10	RNA_G3
2004378S4#CACAGATAGAGCGAAA-1	Basal	ATAC_G10	ATAC_Evo_G10	RNA_G18
2004378S4#CGTGGCAAGTCTCTAG-1	Basal	ATAC_G10	ATAC_Evo_G10	RNA_G3
2004378S4#GGCGTTGAGTCTCTAG-1	Basal	ATAC_G3	ATAC_Evo_G11	RNA_G3
2004378S4#TAGCGGCCAACATAAG-1	Basal	ATAC_G10	ATAC_Evo_G12	RNA_G3
2004378S4#TTCATCACATCTCACC-1	Basal	ATAC_G10	ATAC_Evo_G9	RNA_G3
2004378S4#TGCATGATCGATATGC-1	Basal	ATAC_G10	ATAC_Evo_G9	RNA_G3
2004378S4#TTCGTTAGTCTGTCCT-1	Basal	ATAC_G3	ATAC_Evo_G10	RNA_G3
2004378S4#GGCACGTCAAGGCTTT-1	Basal	ATAC_G3	ATAC_Evo_G10	RNA_G3
2004378S4#GAGGTCCGTCGCTACG-1	Basal	ATAC_G3	ATAC_Evo_G11	RNA_G18
2004378S4#ACGGATTTCTTGGCCT-1	Basal	ATAC_G3	ATAC_Evo_G10	RNA_G3
2004378S4#CGGACCAGTTGCAGAG-1	Basal	ATAC_G14	ATAC_Evo_G12	RNA_G3
2004378S4#CTCAGCTAGGCGATTG-1	Basal	ATAC_G10	ATAC_Evo_G10	RNA_G3
2004378S4#ACAGAAAAGTCGAGCA-1	Basal	ATAC_G3	ATAC_Evo_G9	RNA_G18
2004378S4#CTAGGGCAGCTGGAGT-1	Basal	ATAC_G9	ATAC_Evo_G10	RNA_G3
2004378S4#GAATCTGAGATGAGGA-1	Basal	ATAC_G10	ATAC_Evo_G10	RNA_G3
2004378S4#TGGAAGGAGTCGATAA-1	Basal	ATAC_G3	ATAC_Evo_G10	RNA_G3
2004378S4#GCGTAGCCATGATTGC-1	Basal	ATAC_G9	ATAC_Evo_G10	RNA_G3
2004378S4#GAGGTCCTCTGTGTCC-1	Basal	ATAC_G10	ATAC_Evo_G9	RNA_G3
2004378S4#GCGAGTCGTTACGAAA-1	Basal	ATAC_G10	ATAC_Evo_G11	RNA_G3
2004378S4#TGCACCTCAGAATGCG-1	Basal	ATAC_G3	ATAC_Evo_G10	RNA_G3
2004378S4#GATGGCCCAGTTGCAT-1	Basal	ATAC_G3	ATAC_Evo_G8	RNA_G18
2004378S4#CGCTATCAGTAGTCGG-1	TPCS	ATAC_G3	ATAC_Evo_G6	RNA_G3
2004378S4#GACCTTCCATGATCGT-1	Basal	ATAC_G10	ATAC_Evo_G10	RNA_G3
2004378S4#GAGGTCCAGGTTGTTC-1	Basal	ATAC_G10	ATAC_Evo_G10	RNA_G3
2004378S4#GTTATGGCACACTAGT-1	Basal	ATAC_G10	ATAC_Evo_G10	RNA_G3
2004378S4#CCGTGAGCACGGTGTC-1	Basal	ATAC_G7	ATAC_Evo_G10	RNA_G3
2004378S4#GCTCACTTCGCTTACC-1	Basal	ATAC_G3	ATAC_Evo_G9	RNA_G18
2004378S4#CCCACATAGAGCCACA-1	Basal	ATAC_G10	ATAC_Evo_G9	RNA_G18
2004378S4#GTGCACGCAGGACCTC-1	Basal	ATAC_G10	ATAC_Evo_G11	RNA_G3
2004378S4#GAAATGATCGCCTTAC-1	Basal	ATAC_G9	ATAC_Evo_G10	RNA_G3
2004378S4#CATGTTTAGCTAACAA-1	Basal	ATAC_G3	ATAC_Evo_G10	RNA_G3
2004378S4#CACCACTGTCAGCTTA-1	Basal	ATAC_G10	ATAC_Evo_G8	RNA_G3
2004378S4#CAGTATGCAGGTGTGA-1	Basal	ATAC_G10	ATAC_Evo_G9	RNA_G3
2004378S4#CTTGAAGGTCGACTGC-1	Basal	ATAC_G10	ATAC_Evo_G10	RNA_G3
2004378S4#GGTACCGTCGAGTGTT-1	Basal	ATAC_G3	ATAC_Evo_G8	RNA_G3
2004378S4#CCCTAACAGGGACGTT-1	Basal	ATAC_G10	ATAC_Evo_G10	RNA_G3
2004378S4#ACAAACCGTACTTGAC-1	Basal	ATAC_G10	ATAC_Evo_G8	RNA_G3
2004378S4#CAAGGCCAGGGTAATT-1	Basal	ATAC_G10	ATAC_Evo_G10	RNA_G3
2004378S4#TTGGTCCTCATACTTC-1	Basal	ATAC_G10	ATAC_Evo_G10	RNA_G3
2004378S4#ACCATCCCAATTGGCT-1	TPCS	ATAC_G10	ATAC_Evo_G5	RNA_G3
2004378S4#ACTTTCACACATTGCA-1	Basal	ATAC_G3	ATAC_Evo_G11	RNA_G3
2004378S4#TGACTCCAGGTTAGTA-1	Basal	ATAC_G8	ATAC_Evo_G10	RNA_G3
2004378S4#TACCTATCAACTCAAC-1	TPCS	ATAC_G3	ATAC_Evo_G5	RNA_G3
2004378S4#TTGAGCATCCTAGAGT-1	Basal	ATAC_G3	ATAC_Evo_G10	RNA_G3
2004378S4#ACATGCAAGTGGACGT-1	Basal	ATAC_G10	ATAC_Evo_G11	RNA_G3
2004378S4#CAATCCCGTAACGGCA-1	TPCS	ATAC_G3	ATAC_Evo_G7	RNA_G18
2004378S4#GTGCACGCATCAGCTA-1	Basal	ATAC_G10	ATAC_Evo_G11	RNA_G3
2004378S4#CTTTGCGTCAGAGTGG-1	Basal	ATAC_G3	ATAC_Evo_G10	RNA_G3
2004378S4#AGGACGAAGGTAAGCC-1	Basal	ATAC_G3	ATAC_Evo_G10	RNA_G3
2004378S4#AACATCGAGGGCTTCC-1	Basal	ATAC_G3	ATAC_Evo_G11	RNA_G3
2004378S4#CGTACAAGTTTCCACC-1	Basal	ATAC_G10	ATAC_Evo_G10	RNA_G3
2004378S4#TTCATCATCACAAGCT-1	TPCS	ATAC_G3	ATAC_Evo_G6	RNA_G3
2004378S4#TAGCGGCTCCGTTAGA-1	Basal	ATAC_G10	ATAC_Evo_G10	RNA_G3
2004378S4#CAACGGCAGGATTTGA-1	Basal	ATAC_G3	ATAC_Evo_G8	RNA_G3
2004378S4#CCCTAGTGTTTCCACC-1	Basal	ATAC_G9	ATAC_Evo_G9	RNA_G3
2004378S4#GAGATTCAGGCTTAAA-1	Basal	ATAC_G10	ATAC_Evo_G8	RNA_G3
2004378S4#GATTGACGTCATTGCA-1	Basal	ATAC_G3	ATAC_Evo_G11	RNA_G3
2004378S4#AATGGCTCAGGACTGA-1	Basal	ATAC_G10	ATAC_Evo_G9	RNA_G3
2004378S4#GCGATCGAGTGAGTGC-1	Basal	ATAC_G10	ATAC_Evo_G9	RNA_G3
2004378S4#TCAGTCCAGGAATGGA-1	Basal	ATAC_G10	ATAC_Evo_G11	RNA_G3
2004378S4#TGAGCCGAGAGGTGGG-1	Basal	ATAC_G3	ATAC_Evo_G9	RNA_G18
2004378S4#TTGTTCACATTAGCCA-1	Basal	ATAC_G3	ATAC_Evo_G11	RNA_G18
2004378S4#GCGTTGGTCCCAATAG-1	Basal	ATAC_G3	ATAC_Evo_G11	RNA_G3
2004378S4#TATCTGTAGTACCACT-1	Basal	ATAC_G10	ATAC_Evo_G10	RNA_G3
2004378S4#CTGGCAGGTTGCAGCC-1	Basal	ATAC_G10	ATAC_Evo_G9	RNA_G3
2004378S4#CAAAGCTCAACGTACT-1	Basal	ATAC_G10	ATAC_Evo_G10	RNA_G3
2004378S4#GGAGAACAGAACTAAC-1	Basal	ATAC_G10	ATAC_Evo_G10	RNA_G18
2004378S4#CTAACTTCAGGACTGA-1	Basal	ATAC_G10	ATAC_Evo_G10	RNA_G3
2004378S4#TACTCGCTCGTTACAG-1	Basal	ATAC_G3	ATAC_Evo_G11	RNA_G18
2004378S4#TGTGACACAACTGCGC-1	TPCS	ATAC_G3	ATAC_Evo_G6	RNA_G18
2004378S4#AGGCCCAGTTGAATAG-1	Basal	ATAC_G3	ATAC_Evo_G10	RNA_G3
2004378S4#AAGGTTCCAGCACATT-1	Basal	ATAC_G10	ATAC_Evo_G11	RNA_G3
2004378S4#GTGCCAGAGGTTCGTT-1	Basal	ATAC_G10	ATAC_Evo_G10	RNA_G18
2004378S4#CTAGCGGTCCATCTAT-1	TPCS	ATAC_G3	ATAC_Evo_G5	RNA_G3
2004378S4#GACCAATCATGTATCG-1	Basal	ATAC_G3	ATAC_Evo_G10	RNA_G18
2004378S4#TGTAAGCAGTGAATAC-1	Basal	ATAC_G10	ATAC_Evo_G9	RNA_G3
2004378S4#CACGTTCTCGGGACAA-1	TPCS	ATAC_G10	ATAC_Evo_G5	RNA_G3
2004378S4#GGTAGGAAGAGTCCGA-1	Basal	ATAC_G3	ATAC_Evo_G9	RNA_G18
2004378S4#CGTACAAAGTCTGGGA-1	Basal	ATAC_G3	ATAC_Evo_G10	RNA_G3
2004378S4#GTCACGGCATAGATAG-1	Basal	ATAC_G10	ATAC_Evo_G10	RNA_G3
2004378S4#TGCTTTACAAGTCTCA-1	TPCS	ATAC_G10	ATAC_Evo_G5	RNA_G3
2004378S4#CAGCTGGAGTACTCTG-1	Basal	ATAC_G3	ATAC_Evo_G11	RNA_G3
2004378S4#TTTGGCCCACTCGTGG-1	Basal	ATAC_G10	ATAC_Evo_G10	RNA_G3
2004378S4#GAACCTACACTGATTG-1	Basal	ATAC_G3	ATAC_Evo_G9	RNA_G3
2004378S4#TTCATTGTCGCTGATA-1	Basal	ATAC_G10	ATAC_Evo_G11	RNA_G3
2004378S4#GTGCCAGGTATCGCGC-1	Basal	ATAC_G3	ATAC_Evo_G11	RNA_G3
2004378S4#TGCACCTCACTTGCGG-1	Basal	ATAC_G10	ATAC_Evo_G11	RNA_G3
2004378S4#GTTATGGGTATTCGCA-1	Basal	ATAC_G10	ATAC_Evo_G10	RNA_G3
2004378S4#GCCCGAAAGGGTTCTT-1	Basal	ATAC_G9	ATAC_Evo_G11	RNA_G3
2004378S4#TACATGGCAGCACATT-1	Basal	ATAC_G9	ATAC_Evo_G10	RNA_G3
2004378S4#CCGTAGGTCATCGCTC-1	Basal	ATAC_G10	ATAC_Evo_G10	RNA_G3
2004378S4#CCACAGGGTACAACGG-1	Basal	ATAC_G3	ATAC_Evo_G11	RNA_G3
2004378S4#GGAGAACTCATCGCTC-1	Basal	ATAC_G10	ATAC_Evo_G9	RNA_G18
2004378S4#GCCCAGATCCACGGCA-1	Basal	ATAC_G10	ATAC_Evo_G10	RNA_G3
2004378S4#GTGTCCTAGCTTTCCC-1	TPCS	ATAC_G3	ATAC_Evo_G6	RNA_G3
2004378S4#AGGCCTGCAGAGTCGA-1	Basal	ATAC_G10	ATAC_Evo_G10	RNA_G3
2004378S4#CGAGTTACACTCGCAG-1	Basal	ATAC_G10	ATAC_Evo_G11	RNA_G3
2004378S4#CTACTTATCTTAACGG-1	Basal	ATAC_G10	ATAC_Evo_G10	RNA_G3
2004378S4#TAAGCCAGTACGCAAG-1	Basal	ATAC_G3	ATAC_Evo_G9	RNA_G3
2004378S4#GTTACGAGTTGGGAAC-1	Basal	ATAC_G9	ATAC_Evo_G10	RNA_G18
2004378S4#CTCTAGCAGTGGGACT-1	Basal	ATAC_G8	ATAC_Evo_G10	RNA_G3
2004378S4#ATCGAGTCAGAGAGAA-1	Basal	ATAC_G10	ATAC_Evo_G9	RNA_G3
2004378S4#TGTGGCGAGAACGCCA-1	TPCS	ATAC_G3	ATAC_Evo_G5	RNA_G3
2004378S4#TTCGATTCAAGCGACA-1	Basal	ATAC_G3	ATAC_Evo_G10	RNA_G3
2004378S4#CGCTATCAGCTTACCA-1	TPCS	ATAC_G3	ATAC_Evo_G6	RNA_G3
2004378S4#TAAGCCAAGGTCACTT-1	Basal	ATAC_G10	ATAC_Evo_G10	RNA_G3
2004378S4#TTATGTCAGGGCTCTC-1	Basal	ATAC_G10	ATAC_Evo_G11	RNA_G3
2004378S4#CCCTAGTTCCGCTCTA-1	Basal	ATAC_G10	ATAC_Evo_G10	RNA_G3
2004378S4#GGGACCTTCCTTTGAT-1	Basal	ATAC_G3	ATAC_Evo_G10	RNA_G3
2004378S4#ATGCATGGTATTGTCG-1	Basal	ATAC_G3	ATAC_Evo_G8	RNA_G3
2004378S4#AGCTGATTCCATAGGT-1	Basal	ATAC_G3	ATAC_Evo_G8	RNA_G18
2004378S4#TCCAGAACACACACAT-1	TPCS	ATAC_G3	ATAC_Evo_G7	RNA_G18
2004378S4#TTGCTTAAGTTCGCGC-1	Basal	ATAC_G3	ATAC_Evo_G9	RNA_G18
2004378S4#AGCTATGAGATTACGA-1	Basal	ATAC_G3	ATAC_Evo_G11	RNA_G18
2004378S4#CTACAGACACGATATC-1	Basal	ATAC_G10	ATAC_Evo_G10	RNA_G3
2004378S4#AATGGCTGTAATGCAA-1	Basal	ATAC_G3	ATAC_Evo_G11	RNA_G3
2004378S4#GCTCCTATCGGTCAGC-1	Basal	ATAC_G10	ATAC_Evo_G10	RNA_G3
2004378S4#TCCAGAATCACTTACT-1	TPCS	ATAC_G3	ATAC_Evo_G6	RNA_G18
2004378S4#TGGGTGCTCACGTGTA-1	Basal	ATAC_G3	ATAC_Evo_G10	RNA_G3
2004378S4#ATAGGCTCATGGGACA-1	TPCS	ATAC_G3	ATAC_Evo_G6	RNA_G18
2004378S4#CGCAGGTTCTTAATCC-1	Basal	ATAC_G10	ATAC_Evo_G9	RNA_G3
2004378S4#GAAGTGGCAACAAACA-1	TPCS	ATAC_G3	ATAC_Evo_G6	RNA_G3
2004378S4#CGTGGCAAGAGGCCTA-1	Basal	ATAC_G10	ATAC_Evo_G10	RNA_G3
2004378S4#CCCGTTAGTTTGTACG-1	Basal	ATAC_G10	ATAC_Evo_G10	RNA_G3
2004378S4#TTGCAGATCACTAGGT-1	Basal	ATAC_G3	ATAC_Evo_G10	RNA_G3
2004378S4#AACGTACAGATATGAC-1	Basal	ATAC_G10	ATAC_Evo_G10	RNA_G3
2004378S4#ACCGGGTAGAGCGAAA-1	TPCS	ATAC_G3	ATAC_Evo_G6	RNA_G3
2004378S4#AGTTTGGGTTTCCGGG-1	Basal	ATAC_G8	ATAC_Evo_G10	RNA_G3
2004378S4#GGGTTATAGTTCAAGA-1	Basal	ATAC_G10	ATAC_Evo_G9	RNA_G3
2004378S4#AAACTGCCAACCTCCT-1	TPCS	ATAC_G8	ATAC_Evo_G5	RNA_G3
2004378S4#CTACAGAGTTACCACA-1	Basal	ATAC_G3	ATAC_Evo_G9	RNA_G3
2004378S4#CACTGAAGTTTCTCTA-1	Basal	ATAC_G9	ATAC_Evo_G10	RNA_G3
2004378S4#TACCTCGAGATCTCAC-1	Basal	ATAC_G3	ATAC_Evo_G11	RNA_G18
2004378S4#TAAGTGCGTGCACCCA-1	Basal	ATAC_G3	ATAC_Evo_G10	RNA_G18
2004378S4#CGTAAACCACAGTTAC-1	Basal	ATAC_G10	ATAC_Evo_G10	RNA_G3
2004378S4#GGTGTCGAGCACACCC-1	Basal	ATAC_G3	ATAC_Evo_G9	RNA_G18
2004378S4#TGGGTTACACAGGTAG-1	Basal	ATAC_G10	ATAC_Evo_G10	RNA_G3
2004378S4#TGCCTGTGTACGCCCA-1	Basal	ATAC_G3	ATAC_Evo_G9	RNA_G18
2004378S4#CGCGCAACAACTGCGC-1	Basal	ATAC_G10	ATAC_Evo_G9	RNA_G3
2004378S4#GCTTTCGTCGGATCGC-1	Basal	ATAC_G10	ATAC_Evo_G11	RNA_G3
2004378S4#TAGCCGGAGAGCCACA-1	Basal	ATAC_G10	ATAC_Evo_G10	RNA_G3
2004378S4#GGTTGCGCATCGCTAA-1	TPCS	ATAC_G3	ATAC_Evo_G7	RNA_G3
2004378S4#CGGACTGAGTTCAAGA-1	Basal	ATAC_G3	ATAC_Evo_G10	RNA_G18
2004378S4#TAGCCGGCAAGGGAGG-1	Basal	ATAC_G10	ATAC_Evo_G10	RNA_G3
2004378S4#CCTTGGTGTAGCGTTT-1	Basal	ATAC_G3	ATAC_Evo_G11	RNA_G3
2004378S4#ACAAAGATCGCATAAC-1	Basal	ATAC_G3	ATAC_Evo_G10	RNA_G18
2004378S4#TTGCCCACAGCACATT-1	Basal	ATAC_G3	ATAC_Evo_G8	RNA_G3
2004378S4#GCCTACTTCTTCCACG-1	TPCS	ATAC_G3	ATAC_Evo_G6	RNA_G3
2004378S4#GAGATTCTCACTACCC-1	Basal	ATAC_G10	ATAC_Evo_G11	RNA_G3
2004378S4#GTAGTACGTTTGAAGA-1	Basal	ATAC_G10	ATAC_Evo_G10	RNA_G3
2004378S4#TGATCAGCATGCGCTG-1	Basal	ATAC_G3	ATAC_Evo_G11	RNA_G18
2004378S4#CCTGCTAAGGTTAACA-1	Basal	ATAC_G3	ATAC_Evo_G10	RNA_G3
2004378S4#TCCGACTCAATTCGTG-1	Basal	ATAC_G3	ATAC_Evo_G9	RNA_G3
2004378S4#TCCATCGAGATATGAC-1	Basal	ATAC_G10	ATAC_Evo_G11	RNA_G3
2004378S4#ATCCAGACACGCTAAT-1	Basal	ATAC_G3	ATAC_Evo_G8	RNA_G3
2004378S4#TCTCAGCCACTAGCCG-1	Basal	ATAC_G10	ATAC_Evo_G11	RNA_G3
2004378S4#TCAGGTATCCATGACA-1	Basal	ATAC_G10	ATAC_Evo_G9	RNA_G3
2004378S4#CGGTGCATCGCACAAT-1	Basal	ATAC_G3	ATAC_Evo_G9	RNA_G3
2004378S4#ACAATCGCAAATTCCG-1	Basal	ATAC_G3	ATAC_Evo_G9	RNA_G3
2004378S4#TGAATCGAGAGCGAAA-1	Basal	ATAC_G3	ATAC_Evo_G10	RNA_G3
2004378S4#GCTCGAGCACATGATC-1	Basal	ATAC_G10	ATAC_Evo_G9	RNA_G3
2004378S4#TTCTAACGTGCTGGCT-1	Basal	ATAC_G10	ATAC_Evo_G10	RNA_G3
2004378S4#GCAGATTTCGTCTTAT-1	Basal	ATAC_G3	ATAC_Evo_G10	RNA_G3
2004378S4#TGGCCTTGTTGCAGAG-1	Basal	ATAC_G10	ATAC_Evo_G10	RNA_G3
2004378S4#TGTACAGCACAGCCAC-1	Basal	ATAC_G10	ATAC_Evo_G11	RNA_G3
2004378S4#TTAACGGAGTCACGCC-1	Basal	ATAC_G10	ATAC_Evo_G10	RNA_G3
2004378S4#AACTGGTTCATACTTC-1	Basal	ATAC_G10	ATAC_Evo_G10	RNA_G3
2004378S4#TGGGTGCCACTGTAAC-1	Basal	ATAC_G10	ATAC_Evo_G11	RNA_G3
2004378S4#GTTACGAAGGGATCCA-1	Basal	ATAC_G9	ATAC_Evo_G9	RNA_G3
2004378S4#TACATTCGTTTCACCC-1	Basal	ATAC_G3	ATAC_Evo_G10	RNA_G3
2004378S4#TATCGAGGTGCTGAAG-1	Basal	ATAC_G3	ATAC_Evo_G8	RNA_G18
2004378S4#AGTTACGTCCCACGGA-1	TPCS	ATAC_G3	ATAC_Evo_G7	RNA_G18
2004378S4#AATGCCACATCATGTG-1	Basal	ATAC_G3	ATAC_Evo_G9	RNA_G3
2004378S4#GATTGACGTATGGATA-1	TPCS	ATAC_G3	ATAC_Evo_G5	RNA_G3
2004378S4#GCTCCTAAGGCCTAAG-1	Basal	ATAC_G10	ATAC_Evo_G8	RNA_G3
2004378S4#TTACGTTTCAGTGGTT-1	Basal	ATAC_G10	ATAC_Evo_G11	RNA_G3
2004378S4#AGCTATGCACTAGCCG-1	Basal	ATAC_G3	ATAC_Evo_G9	RNA_G3
2004378S4#TGGGTGCAGTCCCGCA-1	TPCS	ATAC_G3	ATAC_Evo_G6	RNA_G3
2004378S4#GCATGATTCAGTCACA-1	TPCS	ATAC_G3	ATAC_Evo_G5	RNA_G18
2004378S4#ACAGACTCATATACGC-1	Basal	ATAC_G3	ATAC_Evo_G9	RNA_G18
2004378S4#CTACAGAAGGGAGATA-1	Basal	ATAC_G3	ATAC_Evo_G10	RNA_G18
2004378S4#TGGTCAAAGACTAGCG-1	Basal	ATAC_G10	ATAC_Evo_G10	RNA_G3
2004378S4#CCAGATAGTACGCAAG-1	TPCS	ATAC_G3	ATAC_Evo_G5	RNA_G3
2004378S4#TGACTCCTCGATGTGT-1	Basal	ATAC_G3	ATAC_Evo_G11	RNA_G3
2004378S4#TATTGCTAGATCGCCC-1	Basal	ATAC_G9	ATAC_Evo_G10	RNA_G3
2004378S4#AGTTACGAGCGCATTT-1	Basal	ATAC_G10	ATAC_Evo_G10	RNA_G3
2004378S4#AGCTGATGTGAGTCGA-1	Basal	ATAC_G9	ATAC_Evo_G10	RNA_G3
2004378S4#TCCGACTGTTCCAATG-1	Basal	ATAC_G10	ATAC_Evo_G11	RNA_G3
2004378S4#GTGATCAAGGGAGTTC-1	Basal	ATAC_G8	ATAC_Evo_G10	RNA_G3
2004378S4#TGTGTCCAGTACCCAT-1	Basal	ATAC_G10	ATAC_Evo_G10	RNA_G3
2004378S4#AAGGAGCAGTCAGCCC-1	Basal	ATAC_G10	ATAC_Evo_G10	RNA_G3
2004378S4#ATTGTGGGTCATAGAA-1	Basal	ATAC_G10	ATAC_Evo_G11	RNA_G3
2004378S4#ATCCTGCTCTTGGCCT-1	Basal	ATAC_G10	ATAC_Evo_G11	RNA_G3
2004378S4#GACTAGTCACATCATG-1	Basal	ATAC_G10	ATAC_Evo_G10	RNA_G3
2004378S4#GGTAGGATCAGTCACA-1	TPCS	ATAC_G10	ATAC_Evo_G5	RNA_G3
2004378S4#CTCGCTAGTCTTAGCA-1	Basal	ATAC_G10	ATAC_Evo_G9	RNA_G3
2004378S4#CAGCTAAAGTTATGAG-1	Basal	ATAC_G3	ATAC_Evo_G9	RNA_G3
2004378S4#CACCACTGTGCTGGCT-1	TPCS	ATAC_G10	ATAC_Evo_G5	RNA_G3
2004378S4#TACTCGCGTTTGTACG-1	Basal	ATAC_G10	ATAC_Evo_G9	RNA_G3
2004378S4#ACTCGGGCAGAAGTGC-1	Basal	ATAC_G14	ATAC_Evo_G9	RNA_G3
2004378S4#GCAACCGAGGAATGGA-1	Basal	ATAC_G3	ATAC_Evo_G10	RNA_G18
2004378S4#TGAATCGAGGCAGTAC-1	Basal	ATAC_G10	ATAC_Evo_G8	RNA_G3
2004378S4#CTAGGATGTCGAGGAT-1	Basal	ATAC_G10	ATAC_Evo_G10	RNA_G3
2004378S4#CCTGGGACAGGCACAA-1	TPCS	ATAC_G10	ATAC_Evo_G5	RNA_G3
2004378S4#GAGACTTTCCGATTGA-1	Basal	ATAC_G3	ATAC_Evo_G10	RNA_G3
2004378S4#GTCGTAACAGTAAGAT-1	Basal	ATAC_G9	ATAC_Evo_G10	RNA_G3
2004378S4#TTGCAGAAGTTGGAAT-1	Basal	ATAC_G3	ATAC_Evo_G11	RNA_G3
2004378S4#CCTTGCAGTGATGCTT-1	Basal	ATAC_G10	ATAC_Evo_G10	RNA_G3
2004378S4#CTCAACCCATTGTTCT-1	Basal	ATAC_G3	ATAC_Evo_G8	RNA_G3
2004378S4#GGAGGATGTTGCTTGA-1	Basal	ATAC_G9	ATAC_Evo_G10	RNA_G3
2004378S4#GCTCACTTCTCTGCAC-1	TPCS	ATAC_G3	ATAC_Evo_G6	RNA_G3
2004378S4#GTGACATCAAGGAGGG-1	Basal	ATAC_G3	ATAC_Evo_G8	RNA_G3
2004378S4#TGACAACGTGATAACA-1	Basal	ATAC_G10	ATAC_Evo_G10	RNA_G3
2004378S4#GTGACATCAACGGACA-1	Basal	ATAC_G10	ATAC_Evo_G10	RNA_G3
2004378S4#AACAGTCCAGTAACCT-1	Basal	ATAC_G3	ATAC_Evo_G10	RNA_G3
2004378S4#TTCATTGAGCTGCCAC-1	TPCS	ATAC_G3	ATAC_Evo_G7	RNA_G18
2004378S4#ACTTTCAGTCTGGATT-1	TPCS	ATAC_G9	ATAC_Evo_G5	RNA_G18
2004378S4#TTTGGCCTCTTCGTTA-1	Basal	ATAC_G9	ATAC_Evo_G10	RNA_G3
2004378S4#GCTTAAGAGGTTAACA-1	Basal	ATAC_G9	ATAC_Evo_G10	RNA_G3
2004378S4#CCTAAAGAGTCCAGAG-1	Basal	ATAC_G10	ATAC_Evo_G10	RNA_G3
2004378S4#ACGTGGCAGTGAATAC-1	Basal	ATAC_G10	ATAC_Evo_G9	RNA_G3
2004378S4#AGTTACGGTTCCCGGA-1	Basal	ATAC_G3	ATAC_Evo_G10	RNA_G3
2004378S4#GCACGGTCACTTGCGG-1	TPCS	ATAC_G9	ATAC_Evo_G6	RNA_G3
2004378S4#GGATGAGTCAAAGTAG-1	Basal	ATAC_G3	ATAC_Evo_G11	RNA_G3
2004378S4#CATGTTTTCGTTCCGT-1	Basal	ATAC_G3	ATAC_Evo_G9	RNA_G3
2004378S4#TTGCTATTCGGTCAGC-1	Basal	ATAC_G10	ATAC_Evo_G11	RNA_G3
2004378S4#TACCTATTCGGTTCCT-1	Basal	ATAC_G10	ATAC_Evo_G10	RNA_G3
2004378S4#CCACGTTTCCACACCT-1	Basal	ATAC_G10	ATAC_Evo_G11	RNA_G3
2004378S4#CTTGAAGGTATCGCGC-1	Basal	ATAC_G10	ATAC_Evo_G9	RNA_G3
2004378S4#TCACAAGCAACACGGA-1	Basal	ATAC_G10	ATAC_Evo_G10	RNA_G3
2004378S4#CTACAGAGTAAACGTA-1	Basal	ATAC_G10	ATAC_Evo_G10	RNA_G3
2004378S4#TATGTGGCAGCTATAC-1	Basal	ATAC_G10	ATAC_Evo_G10	RNA_G3
2004378S4#AGCCGCAAGTGATTAG-1	Basal	ATAC_G3	ATAC_Evo_G10	RNA_G3
2004378S4#CAGCTGGCAATCAGGG-1	Basal	ATAC_G10	ATAC_Evo_G10	RNA_G18
2004378S4#GATTAGCAGTTATGAG-1	TPCS	ATAC_G3	ATAC_Evo_G5	RNA_G18
2004378S4#TGGTCCTCATGGGAAC-1	Basal	ATAC_G10	ATAC_Evo_G9	RNA_G3
2004378S4#GACTAGTCACATTGCA-1	Basal	ATAC_G10	ATAC_Evo_G8	RNA_G3
2004378S4#AACGAGGGTTTCTACT-1	Basal	ATAC_G10	ATAC_Evo_G10	RNA_G3
2004378S4#TGTAAGCGTATTCTTC-1	Basal	ATAC_G10	ATAC_Evo_G10	RNA_G3
2004378S4#GCGGAAACAGGTAGGT-1	Basal	ATAC_G10	ATAC_Evo_G9	RNA_G3
2004378S4#CGTACAACATTAACGC-1	Basal	ATAC_G10	ATAC_Evo_G11	RNA_G3
2004378S4#CTCTCAGTCTTTCGAT-1	Basal	ATAC_G3	ATAC_Evo_G10	RNA_G18
2004378S4#TAAACCGTCCAGGTCG-1	Basal	ATAC_G8	ATAC_Evo_G11	RNA_G3
2004378S4#TCAAGGTGTATCTGCA-1	Luminal	ATAC_G14	ATAC_Evo_G15	RNA_G3
2004378S4#TACCTATCAGTAAGAT-1	Basal	ATAC_G3	ATAC_Evo_G9	RNA_G3
2004378S4#GTTGGTACATGTGAGG-1	TPCS	ATAC_G10	ATAC_Evo_G6	RNA_G3
2004378S4#AAAGGGCTCTGATCCC-1	Basal	ATAC_G10	ATAC_Evo_G11	RNA_G3
2004378S4#GACCTTCCAGCAACAG-1	Basal	ATAC_G10	ATAC_Evo_G10	RNA_G3
2004378S4#AGTCAACAGTACAGAT-1	Basal	ATAC_G10	ATAC_Evo_G10	RNA_G3
2004378S4#CAAGGCCCAACGGACA-1	Basal	ATAC_G10	ATAC_Evo_G10	RNA_G3
2004378S4#CACTGAAAGCTGGAGT-1	Basal	ATAC_G10	ATAC_Evo_G10	RNA_G3
2004378S4#CTGAATGCAAGATTAG-1	Basal	ATAC_G10	ATAC_Evo_G10	RNA_G3
2004378S4#TGGCGCATCTCTGTTA-1	Basal	ATAC_G10	ATAC_Evo_G9	RNA_G3
2004378S4#GGTCATAAGGCTCAGA-1	Basal	ATAC_G10	ATAC_Evo_G10	RNA_G3
2004378S4#AAACTGCCAGCTTACA-1	Basal	ATAC_G10	ATAC_Evo_G11	RNA_G3
2004378S4#AGGACGATCTCCCTTT-1	Basal	ATAC_G3	ATAC_Evo_G8	RNA_G3
2004378S4#GTTCAAGTCCCTAAAG-1	Basal	ATAC_G10	ATAC_Evo_G10	RNA_G13
2004378S4#AAGGTTCCACATGATC-1	Basal	ATAC_G10	ATAC_Evo_G10	RNA_G3
2004378S4#GAGATTCCAGTAGTTC-1	Basal	ATAC_G10	ATAC_Evo_G11	RNA_G3
2004378S4#TATCTGTTCCCGTAGG-1	Basal	ATAC_G3	ATAC_Evo_G10	RNA_G3
2004378S4#GAACCTATCGGTACTA-1	Basal	ATAC_G10	ATAC_Evo_G10	RNA_G3
2004378S4#TAGCACATCTCTGAGA-1	Basal	ATAC_G8	ATAC_Evo_G11	RNA_G18
2004378S4#ACAGACTGTGAATCGG-1	Basal	ATAC_G3	ATAC_Evo_G10	RNA_G3
2004378S4#GCTTTCGAGAGAGTAG-1	Basal	ATAC_G10	ATAC_Evo_G10	RNA_G3
2004378S4#GCGATTATCGCATAAC-1	Basal	ATAC_G10	ATAC_Evo_G12	RNA_G3
2004378S4#GTGCCAGCAAGGGAGG-1	TPCS	ATAC_G9	ATAC_Evo_G6	RNA_G18
2004378S4#CAGCTGGCACCACAGC-1	Basal	ATAC_G10	ATAC_Evo_G11	RNA_G3
2004378S4#GTAGACTGTAGGTAAT-1	Basal	ATAC_G3	ATAC_Evo_G10	RNA_G3
2004378S4#TACGCAAGTGTCCAGC-1	Basal	ATAC_G10	ATAC_Evo_G11	RNA_G3
2004378S4#GCCTACTTCCACTAGA-1	Basal	ATAC_G10	ATAC_Evo_G9	RNA_G3
2004378S4#ACTAGGTCACCCTTAC-1	TPCS	ATAC_G10	ATAC_Evo_G7	RNA_G3
2004378S4#CTGGCAGCATGCCCTT-1	Basal	ATAC_G10	ATAC_Evo_G10	RNA_G3
2004378S4#GTCACCTGTGATGCGA-1	Basal	ATAC_G10	ATAC_Evo_G10	RNA_G3
2004378S4#TTCTGTACACGCTCAG-1	TPCS	ATAC_G3	ATAC_Evo_G6	RNA_G18
2004378S4#TTTGCGCAGTACCACT-1	Basal	ATAC_G9	ATAC_Evo_G9	RNA_G3
2004378S4#GCTTAAGAGGGAAATG-1	Basal	ATAC_G10	ATAC_Evo_G10	RNA_G3
2004378S4#CATGCCTGTGCGCATC-1	TPCS	ATAC_G10	ATAC_Evo_G5	RNA_G3
2004378S4#GGCATTACAACGTCGC-1	Basal	ATAC_G10	ATAC_Evo_G11	RNA_G3
2004378S4#TACCCTGTCGAGGTAG-1	Basal	ATAC_G10	ATAC_Evo_G9	RNA_G3
2004378S4#GGAACTTCATGGGAAC-1	Basal	ATAC_G10	ATAC_Evo_G10	RNA_G3
2004378S4#TAGGTGTAGCCATGGA-1	TPCS	ATAC_G3	ATAC_Evo_G6	RNA_G18
2004378S4#ACGTTAGAGTCGGGAT-1	Basal	ATAC_G10	ATAC_Evo_G9	RNA_G3
2004378S4#TGCATGATCCTTACGC-1	Basal	ATAC_G10	ATAC_Evo_G10	RNA_G3
2004378S4#GTGCCAGTCAGGAAGC-1	Basal	ATAC_G10	ATAC_Evo_G10	RNA_G3
2004378S4#TACGGATCACTCGTGG-1	Basal	ATAC_G10	ATAC_Evo_G11	RNA_G18
2004378S4#ACGGATTAGCGGACAT-1	Basal	ATAC_G10	ATAC_Evo_G11	RNA_G3
2004378S4#ACTACCCTCGATATGC-1	Basal	ATAC_G3	ATAC_Evo_G11	RNA_G3
2004378S4#GTGTGATTCGGATAGG-1	TPCS	ATAC_G10	ATAC_Evo_G5	RNA_G3
2004378S4#ACTTTCATCAATCGTG-1	Basal	ATAC_G3	ATAC_Evo_G10	RNA_G3
2004378S4#GCGAGAATCTTCTCTC-1	Basal	ATAC_G3	ATAC_Evo_G11	RNA_G3
2004378S4#CTCTAGCGTCAATCCA-1	Basal	ATAC_G3	ATAC_Evo_G11	RNA_G18
2004378S4#CCCGTTATCCAGAGAG-1	Basal	ATAC_G3	ATAC_Evo_G10	RNA_G3
2004378S4#TGATTTCTCGACGGAA-1	Basal	ATAC_G10	ATAC_Evo_G8	RNA_G3
2004378S4#CTCAACCGTGTGCTTA-1	Basal	ATAC_G3	ATAC_Evo_G10	RNA_G3
2004378S4#TTGAGTGAGAGAGTTT-1	Basal	ATAC_G10	ATAC_Evo_G10	RNA_G3
2004378S4#GACTAGTGTAAACGGC-1	TPCS	ATAC_G10	ATAC_Evo_G5	RNA_G3
2004378S4#TCAAGGTAGCTGCTCG-1	Basal	ATAC_G10	ATAC_Evo_G10	RNA_G3
2004378S4#CCTGGGACAGGTGTGA-1	Basal	ATAC_G10	ATAC_Evo_G11	RNA_G3
2004378S4#TTGCGGGAGAGAGTAG-1	TPCS	ATAC_G3	ATAC_Evo_G5	RNA_G3
2004378S4#AACGTACGTACCAAGG-1	Basal	ATAC_G3	ATAC_Evo_G9	RNA_G18
2004378S4#GGGTGTCAGAATCAAC-1	Basal	ATAC_G3	ATAC_Evo_G9	RNA_G3
2004378S4#GTTGGGCTCTGGCACG-1	TPCS	ATAC_G3	ATAC_Evo_G5	RNA_G3
2004378S4#GGCGTTGTCCAGTACA-1	Basal	ATAC_G3	ATAC_Evo_G11	RNA_G3
2004378S4#ACAAAGATCCTTCGAC-1	Basal	ATAC_G10	ATAC_Evo_G12	RNA_G3
2004378S4#CACCACTAGCAAGGTC-1	Basal	ATAC_G7	ATAC_Evo_G10	RNA_G3
2004378S4#CGGACTGAGGCGATTG-1	Basal	ATAC_G3	ATAC_Evo_G11	RNA_G3
2004378S4#GGAACTTCAAGGAAGA-1	Basal	ATAC_G14	ATAC_Evo_G8	RNA_G18
2004378S4#CAACGGCTCTGCTACC-1	Basal	ATAC_G10	ATAC_Evo_G9	RNA_G3
2004378S4#CAACGTAGTGCGCTCA-1	Basal	ATAC_G10	ATAC_Evo_G9	RNA_G3
2004378S4#AGCTGTAGTTCCGCGA-1	TPCS	ATAC_G3	ATAC_Evo_G5	RNA_G18
2004378S4#TACTGCCCATACCCGG-1	Basal	ATAC_G10	ATAC_Evo_G9	RNA_G3
2004378S4#GTGTGATTCGCTGATA-1	Basal	ATAC_G3	ATAC_Evo_G10	RNA_G3
2004378S4#GTCACGGAGCGATACG-1	Basal	ATAC_G9	ATAC_Evo_G11	RNA_G18
2004378S4#CAAGAAAAGGATGTCG-1	Basal	ATAC_G3	ATAC_Evo_G9	RNA_G3
2004378S4#GGTGTCGCAGGTAACG-1	Basal	ATAC_G10	ATAC_Evo_G10	RNA_G13
2004378S4#TTGAGTGTCCTGAAAC-1	Basal	ATAC_G10	ATAC_Evo_G10	RNA_G3
2004378S4#CCCTAGTGTGCCAAGA-1	Basal	ATAC_G10	ATAC_Evo_G11	RNA_G3
2004378S4#GCCAGACAGTTCAGGG-1	Basal	ATAC_G3	ATAC_Evo_G10	RNA_G18
2004378S4#GCGGTGTGTCGATTAC-1	Basal	ATAC_G10	ATAC_Evo_G10	RNA_G3
2004378S4#GAGATTCCATTACCTT-1	Basal	ATAC_G10	ATAC_Evo_G10	RNA_G3
2004378S4#TGCTTCGCATACCCGG-1	Basal	ATAC_G10	ATAC_Evo_G9	RNA_G3
2004378S4#GTCACAAGTGGACCAA-1	Basal	ATAC_G10	ATAC_Evo_G9	RNA_G3
2004378S4#CTGTATTCAAACCCTA-1	Basal	ATAC_G3	ATAC_Evo_G11	RNA_G3
2004378S4#GAAATGAAGGCCTCTG-1	Basal	ATAC_G3	ATAC_Evo_G9	RNA_G18
2004378S4#TACTCGCGTTATCGAC-1	Basal	ATAC_G10	ATAC_Evo_G9	RNA_G18
2004378S4#CACTGAAAGGGAAGCG-1	TPCS	ATAC_G10	ATAC_Evo_G5	RNA_G3
2004378S4#TTACGTTCAGGATGTG-1	Basal	ATAC_G10	ATAC_Evo_G10	RNA_G3
2004378S4#AACATCGCAATTCGTG-1	Basal	ATAC_G10	ATAC_Evo_G10	RNA_G3
2004378S4#TAATTCCGTACTATGC-1	Basal	ATAC_G3	ATAC_Evo_G8	RNA_G3
2004378S4#CACCTTGAGGCCTCGT-1	Basal	ATAC_G10	ATAC_Evo_G8	RNA_G3
2004378S4#TTACCCGCACTTTGGA-1	Basal	ATAC_G9	ATAC_Evo_G9	RNA_G3
2004378S4#AATGTCGAGAGGCAGG-1	Basal	ATAC_G3	ATAC_Evo_G10	RNA_G3
2004378S4#ACCGCAGGTAACCGAG-1	Basal	ATAC_G10	ATAC_Evo_G10	RNA_G3
2004378S4#GACTAGTAGCTAACAA-1	Basal	ATAC_G10	ATAC_Evo_G10	RNA_G3
2004378S4#CTACAGATCACTTACT-1	Basal	ATAC_G10	ATAC_Evo_G10	RNA_G3
2004378S4#TACGCAAAGCGTAGCA-1	Basal	ATAC_G10	ATAC_Evo_G10	RNA_G3
2004378S4#TCGGGACAGTCCAGAG-1	Basal	ATAC_G10	ATAC_Evo_G11	RNA_G3
2004378S4#ACCAAACTCGAGAACG-1	Basal	ATAC_G3	ATAC_Evo_G10	RNA_G3
2004378S4#TTGCGGGCACCTGGTG-1	Basal	ATAC_G10	ATAC_Evo_G9	RNA_G3
2004378S4#GTCGTAAAGAAGGGCG-1	TPCS	ATAC_G3	ATAC_Evo_G6	RNA_G3
2004378S4#CTAGGGCTCCCTACCA-1	Basal	ATAC_G3	ATAC_Evo_G8	RNA_G3
2004378S4#GATGGCCGTTGTCGGC-1	Basal	ATAC_G7	ATAC_Evo_G10	RNA_G3
2004378S4#ACCGGGTCACTGCTCT-1	Basal	ATAC_G9	ATAC_Evo_G10	RNA_G3
2004378S4#GAAGAGCTCCACCTAC-1	Basal	ATAC_G10	ATAC_Evo_G11	RNA_G3
2004378S4#GTTACTTAGTTGCTTG-1	Basal	ATAC_G10	ATAC_Evo_G10	RNA_G3
2004378S4#CAGCTAATCTTGTCGC-1	Basal	ATAC_G3	ATAC_Evo_G10	RNA_G3
2004378S4#TAGCCGGGTTACTTTC-1	TPCS	ATAC_G3	ATAC_Evo_G5	RNA_G18
2004378S4#ACTGCGGCACTGAAGG-1	TPCS	ATAC_G3	ATAC_Evo_G6	RNA_G3
2004378S4#TAGCATGCAGTGCGAA-1	Basal	ATAC_G10	ATAC_Evo_G9	RNA_G3
2004378S4#ACTGTCCAGGCTTAAA-1	Basal	ATAC_G10	ATAC_Evo_G8	RNA_G3
2004378S4#ACTACGACACAAACGG-1	Basal	ATAC_G3	ATAC_Evo_G10	RNA_G3
2004378S4#TGATTTCGTAAAGGCC-1	Basal	ATAC_G10	ATAC_Evo_G11	RNA_G3
2004378S4#AACTTGGAGCTCCATA-1	Basal	ATAC_G10	ATAC_Evo_G10	RNA_G3
2004378S4#TTGCCCACAGTATACC-1	Basal	ATAC_G10	ATAC_Evo_G11	RNA_G3
2004378S4#CACCTGTGTGTACGCC-1	TPCS	ATAC_G3	ATAC_Evo_G5	RNA_G3
2004378S4#AGTCAACAGGAAACTT-1	TPCS	ATAC_G3	ATAC_Evo_G5	RNA_G3
2004378S4#TGCACCTAGAGGCCTA-1	Basal	ATAC_G3	ATAC_Evo_G11	RNA_G18
2004378S4#CTGAATGAGATTAGAC-1	Basal	ATAC_G10	ATAC_Evo_G10	RNA_G3
2004378S4#AGTCCGGGTTTGAAGA-1	Basal	ATAC_G10	ATAC_Evo_G10	RNA_G13
2004378S4#GAACTTGAGTCAGGAC-1	Basal	ATAC_G10	ATAC_Evo_G10	RNA_G3
2004378S4#TGTAAGCAGCGTATCT-1	Basal	ATAC_G10	ATAC_Evo_G8	RNA_G3
2004378S4#ATCCAGACAACTTGGT-1	Basal	ATAC_G10	ATAC_Evo_G10	RNA_G3
2004378S4#GACTAACCAGCAACAG-1	Basal	ATAC_G10	ATAC_Evo_G10	RNA_G3
2004378S4#CCTAAAGTCGTGGCGT-1	Basal	ATAC_G7	ATAC_Evo_G10	RNA_G3
2004378S4#AGTCCGGTCTTCTTCC-1	Basal	ATAC_G3	ATAC_Evo_G9	RNA_G18
2004378S4#CCACAGGAGATGGGTC-1	Basal	ATAC_G10	ATAC_Evo_G10	RNA_G3
2004378S4#GACTAACGTGACCAGA-1	Basal	ATAC_G10	ATAC_Evo_G10	RNA_G3
2004378S4#CCTTGCATCGCACCTT-1	Basal	ATAC_G7	ATAC_Evo_G10	RNA_G3
2004378S4#CTCATGCAGAGACTCG-1	Basal	ATAC_G3	ATAC_Evo_G8	RNA_G3
2004378S4#GGATAGGGTGAATACA-1	Basal	ATAC_G10	ATAC_Evo_G10	RNA_G3
2004378S4#TCAAAGCTCAAATGGA-1	Basal	ATAC_G3	ATAC_Evo_G11	RNA_G3
2004378S4#ACAAAGAAGAGGAATG-1	Basal	ATAC_G3	ATAC_Evo_G9	RNA_G3
2004378S4#CCGTAGGTCAGCCGAC-1	Basal	ATAC_G10	ATAC_Evo_G11	RNA_G3
2004378S4#CCGTGAGTCGCACAAT-1	Basal	ATAC_G3	ATAC_Evo_G9	RNA_G18
2004378S4#TCAAGGTTCACAGGGA-1	Basal	ATAC_G3	ATAC_Evo_G10	RNA_G3
2004378S4#CGCTATCGTAGGGTCA-1	Basal	ATAC_G3	ATAC_Evo_G10	RNA_G3
2004378S4#CCAGATACACCTCGTT-1	TPCS	ATAC_G3	ATAC_Evo_G5	RNA_G3
2004378S4#CCTGCTATCACTTACT-1	Basal	ATAC_G10	ATAC_Evo_G11	RNA_G3
2004378S4#CACATGAAGCGTGTTT-1	Basal	ATAC_G10	ATAC_Evo_G10	RNA_G3
2004378S4#ATGCATGTCGTTTGAG-1	Basal	ATAC_G3	ATAC_Evo_G11	RNA_G3
2004378S4#TAGCTTTAGGTAGGAA-1	TPCS	ATAC_G3	ATAC_Evo_G7	RNA_G3
2004378S4#TTCATCATCAGAATGA-1	Basal	ATAC_G10	ATAC_Evo_G9	RNA_G3
2004378S4#TTACTCATCAGTCACA-1	Basal	ATAC_G10	ATAC_Evo_G11	RNA_G18
2004378S4#TTAACGGGTTATGCAC-1	Basal	ATAC_G9	ATAC_Evo_G11	RNA_G3
2004378S4#GAGGCTCCATCCCGGA-1	TPCS	ATAC_G10	ATAC_Evo_G6	RNA_G3
2004378S4#TTCGATTCAACTCAAC-1	TPCS	ATAC_G10	ATAC_Evo_G5	RNA_G3
2004378S4#CTCAGAATCGGATAAA-1	Basal	ATAC_G10	ATAC_Evo_G9	RNA_G3
2004378S4#TCAAGGTAGGAAGGTA-1	TPCS	ATAC_G3	ATAC_Evo_G6	RNA_G3
2004378S4#GATCATGTCTTCTCTC-1	Basal	ATAC_G10	ATAC_Evo_G9	RNA_G3
2004378S4#GCGTAGCGTTGGCGAA-1	Basal	ATAC_G3	ATAC_Evo_G8	RNA_G18
2004378S4#TACTAGGCAAGGTCGA-1	Basal	ATAC_G3	ATAC_Evo_G10	RNA_G3
2004378S4#TCTCAGCGTTATCGAC-1	Basal	ATAC_G10	ATAC_Evo_G11	RNA_G3
2004378S4#CCTATTAAGTGTCACT-1	Basal	ATAC_G3	ATAC_Evo_G10	RNA_G18
2004378S4#GTTCAAGAGTACGCGA-1	Basal	ATAC_G10	ATAC_Evo_G11	RNA_G3
2004378S4#TCCAGAAGTAGTCTGT-1	Basal	ATAC_G3	ATAC_Evo_G9	RNA_G3
2004378S4#TCGTTCGAGTCTGTGT-1	TPCS	ATAC_G3	ATAC_Evo_G6	RNA_G18
2004378S4#GCTCAGGAGGATTTGA-1	TPCS	ATAC_G3	ATAC_Evo_G5	RNA_G18
2004378S4#AACCAACAGGAAGACA-1	TPCS	ATAC_G10	ATAC_Evo_G5	RNA_G3
2004378S4#AAGGAGCTCTGAACGT-1	TPCS	ATAC_G3	ATAC_Evo_G5	RNA_G3
2004378S4#ACTGTCCAGCTACGTT-1	Basal	ATAC_G3	ATAC_Evo_G8	RNA_G3
2004378S4#CGTACAAGTCGTCGCA-1	Basal	ATAC_G3	ATAC_Evo_G9	RNA_G3
2004378S4#TTTGTGTGTAACCATC-1	Basal	ATAC_G10	ATAC_Evo_G10	RNA_G3
2004378S4#TCACAGAGTAAACCCT-1	Basal	ATAC_G10	ATAC_Evo_G11	RNA_G3
2004378S4#ACCGGGTCATGGGAAC-1	Basal	ATAC_G10	ATAC_Evo_G10	RNA_G3
2004378S4#AACTTGGCACCTATTT-1	Basal	ATAC_G3	ATAC_Evo_G10	RNA_G3
2004378S4#AGCTGTATCTCTGCAC-1	Basal	ATAC_G10	ATAC_Evo_G11	RNA_G3
2004378S4#GGTAGGATCTATCTTG-1	Basal	ATAC_G10	ATAC_Evo_G11	RNA_G18
2004378S4#CTGTTCGGTCTGGGCT-1	Basal	ATAC_G3	ATAC_Evo_G8	RNA_G3
2004378S4#GACTAGTAGAATCAAC-1	Basal	ATAC_G10	ATAC_Evo_G10	RNA_G3
2004378S4#CACAGATTCTGGCACG-1	Basal	ATAC_G10	ATAC_Evo_G10	RNA_G3
2004378S4#CTAGGGCCACCTCGTT-1	Basal	ATAC_G3	ATAC_Evo_G11	RNA_G18
2004378S4#AGCCTTCTCGCTATAG-1	Basal	ATAC_G9	ATAC_Evo_G11	RNA_G3
2004378S4#TCGTTCGGTAGTCTGT-1	Basal	ATAC_G10	ATAC_Evo_G10	RNA_G3
2004378S4#CTTGAAGGTGAGTCGA-1	Basal	ATAC_G10	ATAC_Evo_G11	RNA_G3
2004378S4#ACAATCGCATGCCTTC-1	Basal	ATAC_G10	ATAC_Evo_G8	RNA_G3
2004378S4#CGATGATCACTACACA-1	Basal	ATAC_G10	ATAC_Evo_G11	RNA_G18
2004378S4#CGCTAGGTCGAGGCTC-1	Basal	ATAC_G7	ATAC_Evo_G11	RNA_G3
2004378S4#TATTGCTTCTATTTCG-1	Basal	ATAC_G10	ATAC_Evo_G9	RNA_G3
2004378S4#AATGGCTGTGAATACA-1	Basal	ATAC_G3	ATAC_Evo_G11	RNA_G3
2004378S4#AGGCGAATCACTAGCA-1	Basal	ATAC_G10	ATAC_Evo_G11	RNA_G3
2004378S4#GCGTAGCGTAGCTGTT-1	Basal	ATAC_G10	ATAC_Evo_G11	RNA_G3
2004378S4#AACCTGAAGTGCCCTG-1	Basal	ATAC_G3	ATAC_Evo_G10	RNA_G18
2004378S4#GATCGTAGTCGAGGTA-1	TPCS	ATAC_G3	ATAC_Evo_G5	RNA_G3
2004378S4#GTAGGAGGTAGAAAGG-1	Basal	ATAC_G3	ATAC_Evo_G11	RNA_G18
2004378S4#GACCGACGTAGGTAAT-1	Basal	ATAC_G10	ATAC_Evo_G10	RNA_G3
2004378S4#GCAGCTGGTCGTAATC-1	Basal	ATAC_G7	ATAC_Evo_G10	RNA_G3
2004378S4#TGCTATTAGACCTATC-1	Basal	ATAC_G10	ATAC_Evo_G10	RNA_G3
2004378S4#CTTCTAACATGATTGC-1	Basal	ATAC_G10	ATAC_Evo_G11	RNA_G3
2004378S4#TGCTCGTTCTCTGCAC-1	TPCS	ATAC_G3	ATAC_Evo_G7	RNA_G3
2004378S4#GTTGGGCAGTCGTATC-1	Basal	ATAC_G3	ATAC_Evo_G11	RNA_G3
2004378S4#TCTAGTTGTTCCCGGA-1	Basal	ATAC_G3	ATAC_Evo_G11	RNA_G3
2004378S4#TGGTCCTCATCTCTCG-1	TPCS	ATAC_G3	ATAC_Evo_G7	RNA_G3
2004378S4#GTAGACTAGAAGCCGT-1	Basal	ATAC_G3	ATAC_Evo_G10	RNA_G18
2004378S4#GCGATTAGTCTCAAAC-1	Basal	ATAC_G10	ATAC_Evo_G11	RNA_G3
2004378S4#CACCACTCATGTGAGG-1	Basal	ATAC_G10	ATAC_Evo_G10	RNA_G3
2004378S4#TGGAAGGCAGCGTGAA-1	Basal	ATAC_G10	ATAC_Evo_G11	RNA_G3
2004378S4#CCCTCTCGTGAATGTA-1	TPCS	ATAC_G10	ATAC_Evo_G7	RNA_G3
2004378S4#AAAGATGGTGTCGTGC-1	Basal	ATAC_G9	ATAC_Evo_G10	RNA_G3
2004378S4#CTTGCCAAGCCATTCA-1	Basal	ATAC_G8	ATAC_Evo_G10	RNA_G3
2004378S4#TTAGCGAAGGAGTAGA-1	Basal	ATAC_G3	ATAC_Evo_G10	RNA_G3
2004378S4#AGCCTTCCACCTCGTT-1	Basal	ATAC_G10	ATAC_Evo_G10	RNA_G3
2004378S4#CATGTTTTCTGTAGAC-1	TPCS	ATAC_G10	ATAC_Evo_G6	RNA_G3
2004378S4#GATCATGCAACCTCCT-1	Basal	ATAC_G10	ATAC_Evo_G10	RNA_G3
2004378S4#TCAGGGCTCCTGGGAC-1	Basal	ATAC_G3	ATAC_Evo_G11	RNA_G3
2004378S4#TTCATCAGTTGTGACT-1	Basal	ATAC_G3	ATAC_Evo_G10	RNA_G3
2004378S4#CTACAGATCCACGCTT-1	Basal	ATAC_G10	ATAC_Evo_G9	RNA_G3
2004378S4#AACTTGGTCCGAATTG-1	Basal	ATAC_G3	ATAC_Evo_G11	RNA_G18
2004378S4#GCTCCTAGTGTTGGTT-1	Basal	ATAC_G10	ATAC_Evo_G11	RNA_G13
2004378S4#GCTCGAGGTAACGTAA-1	Basal	ATAC_G10	ATAC_Evo_G11	RNA_G3
2004378S4#GGCACGTGTGAAACAT-1	Basal	ATAC_G10	ATAC_Evo_G10	RNA_G3
2004378S4#ACATGGTTCGACTATG-1	Basal	ATAC_G3	ATAC_Evo_G11	RNA_G13
2004378S4#CAACGGCCAAGGAGGG-1	Basal	ATAC_G10	ATAC_Evo_G8	RNA_G3
2004378S4#TATCGAGGTCACATTG-1	Basal	ATAC_G3	ATAC_Evo_G11	RNA_G3
2004378S4#CCCTCTCCAACGCAAG-1	Basal	ATAC_G3	ATAC_Evo_G10	RNA_G3
2004378S4#CTTGCTGCAATTGTGC-1	Basal	ATAC_G10	ATAC_Evo_G9	RNA_G3
2004378S4#AACTGTGCAAGTGGCA-1	Basal	ATAC_G3	ATAC_Evo_G9	RNA_G18
2004378S4#GAAATGATCGCATACA-1	Basal	ATAC_G3	ATAC_Evo_G9	RNA_G3
2004378S4#TTTACGTCAAGGAACC-1	TPCS	ATAC_G3	ATAC_Evo_G5	RNA_G3
2004378S4#GACCTTCTCATACTTC-1	Basal	ATAC_G10	ATAC_Evo_G11	RNA_G3
2004378S4#GAGCATTTCAGAGTGG-1	TPCS	ATAC_G8	ATAC_Evo_G5	RNA_G3
2004378S4#TAGACTGAGACCTATC-1	Basal	ATAC_G10	ATAC_Evo_G10	RNA_G3
2004378S4#AACATCGCAACGACAG-1	Basal	ATAC_G10	ATAC_Evo_G10	RNA_G18
2004378S4#GCTCCTACAGTAACTC-1	Basal	ATAC_G3	ATAC_Evo_G10	RNA_G18
2004378S4#AACTGTGAGAGCACTG-1	Basal	ATAC_G3	ATAC_Evo_G11	RNA_G18
2004378S4#CCAGATAAGCTGCTCG-1	Basal	ATAC_G10	ATAC_Evo_G10	RNA_G3
2004378S4#GATTAGCGTGGCCTCA-1	Basal	ATAC_G9	ATAC_Evo_G9	RNA_G3
2004378S4#AACCGATGTTTAGGAA-1	Basal	ATAC_G10	ATAC_Evo_G10	RNA_G3
2004378S4#TACGCAACAAAGCTGG-1	Basal	ATAC_G3	ATAC_Evo_G10	RNA_G3
2004378S4#TAAGTGCAGAACCATA-1	Basal	ATAC_G10	ATAC_Evo_G11	RNA_G3
2004378S4#GACTAACAGAGCTACG-1	Basal	ATAC_G3	ATAC_Evo_G8	RNA_G3
2004378S4#AGTTTGGAGTTGTCCA-1	TPCS	ATAC_G3	ATAC_Evo_G6	RNA_G3
2004378S4#AACCTGATCCATCATT-1	TPCS	ATAC_G3	ATAC_Evo_G6	RNA_G3
2004378S4#ACAATCGGTTATCGAC-1	Basal	ATAC_G10	ATAC_Evo_G10	RNA_G3
2004378S4#GCTGAGCTCCTCCTGA-1	Basal	ATAC_G10	ATAC_Evo_G10	RNA_G3
2004378S4#CATTCCGGTTCCCGGA-1	Basal	ATAC_G10	ATAC_Evo_G9	RNA_G3
2004378S4#TCGAGCGAGCAACGGT-1	Basal	ATAC_G10	ATAC_Evo_G10	RNA_G3
2004378S4#GAGTGAGGTAACCATC-1	Basal	ATAC_G10	ATAC_Evo_G8	RNA_G3
2004378S4#ACGGATTTCTAGTCGA-1	Basal	ATAC_G10	ATAC_Evo_G9	RNA_G3
2004378S4#GCGAGAATCCTTTGCG-1	Basal	ATAC_G10	ATAC_Evo_G10	RNA_G3
2004378S4#TCAAGACTCTTAAGCG-1	Basal	ATAC_G3	ATAC_Evo_G10	RNA_G3
2004378S4#TGCCTCACAGAACTTC-1	Basal	ATAC_G9	ATAC_Evo_G10	RNA_G3
2004378S4#GGGACCTTCCGTTTCG-1	Basal	ATAC_G10	ATAC_Evo_G8	RNA_G3
2004378S4#CGCAGGTGTAGTCCAT-1	TPCS	ATAC_G3	ATAC_Evo_G6	RNA_G3
2004378S4#ATTTGTCCAAGCCCTG-1	Basal	ATAC_G10	ATAC_Evo_G10	RNA_G3
2004378S4#GAACCTAGTAAGGTCG-1	TPCS	ATAC_G10	ATAC_Evo_G6	RNA_G3
2004378S4#TCGTTCGTCCATGACA-1	Basal	ATAC_G10	ATAC_Evo_G10	RNA_G3
2004378S4#TGACTCCTCGGGACAA-1	Basal	ATAC_G9	ATAC_Evo_G10	RNA_G18
2004378S4#GCGGTGTGTATTCGAC-1	Basal	ATAC_G3	ATAC_Evo_G8	RNA_G3
2004378S4#TTATGTCGTGCACCCA-1	TPCS	ATAC_G8	ATAC_Evo_G5	RNA_G3
2004378S4#GTAATCGGTTCTCGAA-1	Basal	ATAC_G3	ATAC_Evo_G10	RNA_G18
2004378S4#TTTGCGCGTAATGTGA-1	Basal	ATAC_G10	ATAC_Evo_G9	RNA_G3
2004378S4#CCACGTTGTACGGAGT-1	Basal	ATAC_G3	ATAC_Evo_G11	RNA_G3
2004378S4#GACTAACTCGGATAAA-1	Basal	ATAC_G9	ATAC_Evo_G11	RNA_G18
2004378S4#GATGATCGTCAGGCTC-1	Basal	ATAC_G10	ATAC_Evo_G10	RNA_G3
2004378S4#AGCGATTCAGTATACC-1	Basal	ATAC_G10	ATAC_Evo_G10	RNA_G3
2004378S4#CTTGAAGCATTAGCCA-1	Basal	ATAC_G9	ATAC_Evo_G10	RNA_G3
2004378S4#CTTGCCAAGTAACACA-1	Basal	ATAC_G3	ATAC_Evo_G8	RNA_G3
2004378S4#GTCACAATCCTATCCG-1	Basal	ATAC_G3	ATAC_Evo_G9	RNA_G3
2004378S4#CCGTAGGCATCGACGC-1	Basal	ATAC_G10	ATAC_Evo_G10	RNA_G3
2004378S4#CCTTGGTCAAGTCCTA-1	Basal	ATAC_G3	ATAC_Evo_G8	RNA_G3
2004378S4#CCGAAGCTCGCAAACT-1	Basal	ATAC_G10	ATAC_Evo_G10	RNA_G3
2004378S4#GAGGTCCCAGCAACAG-1	Basal	ATAC_G3	ATAC_Evo_G9	RNA_G18
2004378S4#TGAGCCGAGCGCCTAC-1	TPCS	ATAC_G3	ATAC_Evo_G5	RNA_G18
2004378S4#GTGTCAAGTCACAGGA-1	TPCS	ATAC_G9	ATAC_Evo_G6	RNA_G18
2004378S4#TTACGGAGTTGGAGGT-1	Basal	ATAC_G3	ATAC_Evo_G11	RNA_G3
2004378S4#AGCTGATGTCTCGGGT-1	Basal	ATAC_G10	ATAC_Evo_G11	RNA_G3
2004378S4#TCACAGACAAACCCTA-1	TPCS	ATAC_G3	ATAC_Evo_G6	RNA_G3
2004378S4#CAGCTGGTCCACGAGC-1	Basal	ATAC_G3	ATAC_Evo_G9	RNA_G3
2004378S4#GATGGCCAGTGCCCTG-1	Basal	ATAC_G10	ATAC_Evo_G9	RNA_G3
2004378S4#GGGTTATAGTTGGAAT-1	TPCS	ATAC_G10	ATAC_Evo_G5	RNA_G3
2004378S4#ACTGCGGCACCTATTT-1	Basal	ATAC_G3	ATAC_Evo_G11	RNA_G3
2004378S4#TGCATGACAGGCAGAT-1	Basal	ATAC_G10	ATAC_Evo_G11	RNA_G18
2004378S4#TTCGATTAGTGAGCAC-1	Basal	ATAC_G10	ATAC_Evo_G9	RNA_G3
2004378S4#CCCTGATCAAGGTTCT-1	Basal	ATAC_G3	ATAC_Evo_G10	RNA_G3
2004378S4#TGCTATTAGAAACGCC-1	Basal	ATAC_G10	ATAC_Evo_G10	RNA_G3
2004378S4#TAGGAGGTCTTCTTCC-1	Basal	ATAC_G3	ATAC_Evo_G8	RNA_G3
2004378S4#AATGCCATCGCAAACT-1	Basal	ATAC_G10	ATAC_Evo_G9	RNA_G3
2004378S4#GGAACTTAGTATCTGC-1	Basal	ATAC_G10	ATAC_Evo_G9	RNA_G3
2004378S4#GACCTTCTCGGATAAA-1	Basal	ATAC_G10	ATAC_Evo_G11	RNA_G3
2004378S4#GCTGAGCCAATGCATC-1	TPCS	ATAC_G10	ATAC_Evo_G5	RNA_G3
2004378S4#CAGGGCTAGTAACACA-1	Basal	ATAC_G9	ATAC_Evo_G10	RNA_G3
2004378S4#CTTGTCGGTGTCCAGC-1	Basal	ATAC_G3	ATAC_Evo_G8	RNA_G3
2004378S4#TTAGCGAGTATCTAGC-1	Basal	ATAC_G10	ATAC_Evo_G11	RNA_G3
2004378S4#GAGAACGTCGGCAATT-1	Basal	ATAC_G3	ATAC_Evo_G10	RNA_G18
2004378S4#GACTAGTTCTGACTTT-1	Basal	ATAC_G10	ATAC_Evo_G10	RNA_G3
2004378S4#CTGCGTTTCAAGAGAT-1	Basal	ATAC_G10	ATAC_Evo_G11	RNA_G3
2004378S4#TTTGGTTTCCCACGGA-1	Basal	ATAC_G10	ATAC_Evo_G11	RNA_G3
2004378S4#TGAGCCGTCACATCCC-1	Basal	ATAC_G3	ATAC_Evo_G10	RNA_G3
2004378S4#TTGAGTGCATGGTATC-1	Basal	ATAC_G10	ATAC_Evo_G10	RNA_G3
2004378S4#ATTGTGGCACTCCCAT-1	Basal	ATAC_G10	ATAC_Evo_G10	RNA_G3
2004378S4#CAGCTAACAGAGCCAA-1	TPCS	ATAC_G3	ATAC_Evo_G5	RNA_G18
2004378S4#TGAATCGTCGAGTTAC-1	TPCS	ATAC_G3	ATAC_Evo_G6	RNA_G3
2004378S4#CATGCCTCAAGACTAA-1	Basal	ATAC_G10	ATAC_Evo_G11	RNA_G3
2004378S4#CCTTGCATCTCGACAA-1	Basal	ATAC_G10	ATAC_Evo_G11	RNA_G18
2004378S4#TTACCGCTCGGTACTA-1	TPCS	ATAC_G3	ATAC_Evo_G6	RNA_G18
2004378S4#CTGTATTGTTAACCGT-1	Basal	ATAC_G3	ATAC_Evo_G10	RNA_G18
2004378S4#AGTGCCGTCCTTTGCG-1	TPCS	ATAC_G10	ATAC_Evo_G5	RNA_G18
2004378S4#TGAGTCAGTTTCGACA-1	Basal	ATAC_G9	ATAC_Evo_G10	RNA_G3
2004378S4#TTGACGAAGGAGTCTG-1	Basal	ATAC_G10	ATAC_Evo_G9	RNA_G3
2004378S4#TTCGATTTCCCGATTC-1	Basal	ATAC_G3	ATAC_Evo_G10	RNA_G18
2004378S4#ACTACGAGTCAGGCTC-1	Basal	ATAC_G10	ATAC_Evo_G10	RNA_G3
2004378S4#GAAGAGCCATAGACGG-1	Basal	ATAC_G10	ATAC_Evo_G11	RNA_G3
2004378S4#AGTGCGCGTATGTTCG-1	Basal	ATAC_G10	ATAC_Evo_G11	RNA_G3
2004378S4#TGTACAGCATATTGGC-1	Basal	ATAC_G10	ATAC_Evo_G11	RNA_G3
2004378S4#CCACGTTCAGGTCTGC-1	TPCS	ATAC_G10	ATAC_Evo_G6	RNA_G3
2004378S4#GTTACTTGTTTAGGAA-1	Basal	ATAC_G10	ATAC_Evo_G9	RNA_G18
2004378S4#ATAGGCTGTGCCCGAT-1	Basal	ATAC_G3	ATAC_Evo_G9	RNA_G3
2004378S4#AAAGGGCGTGTGACCC-1	Basal	ATAC_G3	ATAC_Evo_G9	RNA_G3
2004378S4#CAGCCTTTCGTATAGC-1	Basal	ATAC_G3	ATAC_Evo_G8	RNA_G3
2004378S4#GAGACTTGTAACCATC-1	Basal	ATAC_G9	ATAC_Evo_G11	RNA_G3
2004378S4#GGAGGATGTATGTTCG-1	Basal	ATAC_G10	ATAC_Evo_G10	RNA_G3
2004378S4#CGAGTTATCGAGTGTT-1	Basal	ATAC_G3	ATAC_Evo_G10	RNA_G3
2004378S4#TGATCAGTCTGGCACG-1	Basal	ATAC_G3	ATAC_Evo_G11	RNA_G18
2004378S4#TTAACGGGTGCTTGAT-1	TPCS	ATAC_G10	ATAC_Evo_G5	RNA_G3
2004378S4#TTGACGACAACTAGAA-1	Basal	ATAC_G9	ATAC_Evo_G8	RNA_G3
2004378S4#GTAGACTGTATCGCGC-1	Basal	ATAC_G10	ATAC_Evo_G11	RNA_G18
2004378S4#GCGTAGCGTTAGCTCA-1	TPCS	ATAC_G10	ATAC_Evo_G6	RNA_G3
2004378S4#TCGCCTAGTTTCGACA-1	Basal	ATAC_G3	ATAC_Evo_G8	RNA_G3
2004378S4#CCAGAATAGTCCGTGC-1	Basal	ATAC_G9	ATAC_Evo_G10	RNA_G3
2004378S4#TGGTCCTAGTGGACGT-1	Basal	ATAC_G10	ATAC_Evo_G10	RNA_G3
2004378S4#AGATTCGAGTCTGGGA-1	TPCS	ATAC_G3	ATAC_Evo_G6	RNA_G3
2004378S4#TGTGGCGTCGCAGATT-1	Basal	ATAC_G3	ATAC_Evo_G10	RNA_G3
2004378S4#CCCACATAGGCTTCGC-1	Basal	ATAC_G3	ATAC_Evo_G10	RNA_G18
2004378S4#CTCTCAGCAACGTACT-1	TPCS	ATAC_G3	ATAC_Evo_G6	RNA_G3
2004378S4#TGGTCCTGTAAACGAT-1	Basal	ATAC_G3	ATAC_Evo_G8	RNA_G3
2004378S4#GTGCTGGTCGTTACAG-1	Basal	ATAC_G3	ATAC_Evo_G10	RNA_G18
2004378S4#TAGCATGTCCACACCT-1	Basal	ATAC_G10	ATAC_Evo_G10	RNA_G3
2004378S4#TTACGGAAGCTGCCAC-1	Basal	ATAC_G7	ATAC_Evo_G10	RNA_G3
2004378S4#TACTCGCAGTAGACCG-1	Basal	ATAC_G10	ATAC_Evo_G10	RNA_G3
2004378S4#TAAGCCAAGACTAGCG-1	Basal	ATAC_G10	ATAC_Evo_G11	RNA_G3
2004378S4#TCAGGGCAGAGGAATG-1	Basal	ATAC_G3	ATAC_Evo_G11	RNA_G18
2004378S4#CAACCAATCTGATCTT-1	Basal	ATAC_G3	ATAC_Evo_G10	RNA_G18
2004378S4#GGCACGTAGCACACCC-1	TPCS	ATAC_G3	ATAC_Evo_G5	RNA_G3
2004378S4#AACCTGAAGCGCGTTC-1	Basal	ATAC_G10	ATAC_Evo_G10	RNA_G3
2004378S4#CCACGTTAGTCCTTCC-1	TPCS	ATAC_G3	ATAC_Evo_G5	RNA_G3
2004378S4#CTGGGACCAGGCACAA-1	Basal	ATAC_G10	ATAC_Evo_G10	RNA_G3
2004378S4#TCAAAGCCAAGGAAGA-1	Basal	ATAC_G9	ATAC_Evo_G10	RNA_G3
2004378S4#TCTAGTTGTACCTATG-1	Basal	ATAC_G10	ATAC_Evo_G10	RNA_G3
2004378S4#TGGACATAGAGGTGGG-1	Basal	ATAC_G3	ATAC_Evo_G11	RNA_G3
2004378S4#TTGAGCATCACATCCC-1	Basal	ATAC_G10	ATAC_Evo_G11	RNA_G3
2004378S4#CTCAACCAGGGCATTG-1	Basal	ATAC_G3	ATAC_Evo_G10	RNA_G3
2004378S4#CGGACCATCCTGAAAC-1	Basal	ATAC_G10	ATAC_Evo_G11	RNA_G3
2004378S4#GAAAGTAGTGGACGAT-1	Basal	ATAC_G10	ATAC_Evo_G11	RNA_G3
2004378S4#AATGTCGCAAGTCTGT-1	TPCS	ATAC_G9	ATAC_Evo_G5	RNA_G3
2004378S4#AGCGATTTCGCCAGAC-1	Basal	ATAC_G10	ATAC_Evo_G10	RNA_G3
2004378S4#CAAGAAAGTCCGTAGC-1	Basal	ATAC_G3	ATAC_Evo_G10	RNA_G3
2004378S4#GTCGTAAGTAACGGAC-1	Basal	ATAC_G10	ATAC_Evo_G8	RNA_G3
2004378S4#TGTGACATCGACCCGA-1	Basal	ATAC_G10	ATAC_Evo_G10	RNA_G3
2004378S4#TTGTTCAGTTCTGAGT-1	Basal	ATAC_G10	ATAC_Evo_G11	RNA_G3
2004378S4#TGCATTTCAATTGTGC-1	TPCS	ATAC_G10	ATAC_Evo_G6	RNA_G18
2004378S4#TTCATTGCAGGATGTG-1	Basal	ATAC_G9	ATAC_Evo_G10	RNA_G3
2004378S4#ACCTGCTGTCTGTTGA-1	Basal	ATAC_G3	ATAC_Evo_G11	RNA_G3
2004378S4#GCTTTCGTCGCTTCAC-1	Basal	ATAC_G3	ATAC_Evo_G9	RNA_G3
2004378S4#TGCCTGTAGGCGCTTC-1	TPCS	ATAC_G10	ATAC_Evo_G5	RNA_G13
2004378S4#TCGGGACGTATGGATA-1	TPCS	ATAC_G3	ATAC_Evo_G6	RNA_G18
2004378S4#TTGCGAAGTACTAGAA-1	Basal	ATAC_G3	ATAC_Evo_G11	RNA_G3
2004378S4#TAACAGCCAAGCGTCC-1	Basal	ATAC_G10	ATAC_Evo_G10	RNA_G3
2004378S4#AGCGTATGTACCAAGG-1	Basal	ATAC_G3	ATAC_Evo_G11	RNA_G3
2004378S4#AGCTGATTCGGTCAGC-1	Basal	ATAC_G10	ATAC_Evo_G11	RNA_G3
2004378S4#GAAGTCTGTAGTTTGC-1	Basal	ATAC_G3	ATAC_Evo_G8	RNA_G18
2004378S4#GTCTACCCATCTCACC-1	Basal	ATAC_G10	ATAC_Evo_G9	RNA_G3
2004378S4#CATTGGAAGCACACCC-1	Basal	ATAC_G3	ATAC_Evo_G10	RNA_G3
2004378S4#CTCTCGATCCCAGTAA-1	Basal	ATAC_G10	ATAC_Evo_G11	RNA_G3
2004378S4#TTACCCGAGTAGGAAG-1	Basal	ATAC_G3	ATAC_Evo_G8	RNA_G18
2004378S4#AGGCCTGTCTTCCGTG-1	Basal	ATAC_G9	ATAC_Evo_G10	RNA_G3
2004378S4#GGCGTTGGTAGGTGAC-1	Basal	ATAC_G3	ATAC_Evo_G10	RNA_G3
2004378S4#TTTGAGGAGCCTTTGA-1	Basal	ATAC_G10	ATAC_Evo_G10	RNA_G3
2004378S4#TTGCGGGCAAGCGAAC-1	Basal	ATAC_G10	ATAC_Evo_G10	RNA_G3
2004378S4#CAAGGCCCACGCGATC-1	Basal	ATAC_G3	ATAC_Evo_G11	RNA_G18
2004378S4#GGTGAAGGTATGTTCG-1	Basal	ATAC_G3	ATAC_Evo_G11	RNA_G3
2004378S4#CAGCTGGGTCCATTGA-1	Basal	ATAC_G3	ATAC_Evo_G8	RNA_G3
2004378S4#GACCGACTCTCATCCG-1	Basal	ATAC_G10	ATAC_Evo_G10	RNA_G3
2004378S4#ACAAAGAAGTTTGGAA-1	Basal	ATAC_G10	ATAC_Evo_G8	RNA_G3
2004378S4#AGCTATGTCGCTACCT-1	Basal	ATAC_G10	ATAC_Evo_G11	RNA_G3
2004378S4#ATGTCTTAGTCTGCTA-1	Basal	ATAC_G10	ATAC_Evo_G10	RNA_G3
2004378S4#CCGTGAGAGCAGAAAG-1	Basal	ATAC_G10	ATAC_Evo_G10	RNA_G3
2004378S4#ACCGAATCAAGCGACA-1	Basal	ATAC_G3	ATAC_Evo_G11	RNA_G3
2004378S4#CCGTACTAGGCTAAAT-1	Basal	ATAC_G3	ATAC_Evo_G9	RNA_G3
2004378S4#ATTCGTTTCGGGATCC-1	Basal	ATAC_G10	ATAC_Evo_G10	RNA_G3
2004378S4#TATTGCTAGGAGTCTG-1	Basal	ATAC_G3	ATAC_Evo_G10	RNA_G3
2004378S4#CGTAAACAGGGTTCCC-1	Basal	ATAC_G3	ATAC_Evo_G10	RNA_G3
2004378S4#GGAACTTTCCTAAAGC-1	Basal	ATAC_G10	ATAC_Evo_G11	RNA_G3
2004378S4#AACCTTTGTACGCCCA-1	Basal	ATAC_G10	ATAC_Evo_G9	RNA_G3
2004378S4#GTCTACCAGGAGGCGA-1	Basal	ATAC_G8	ATAC_Evo_G11	RNA_G3
2004378S4#TTGAGCAGTTGCAGCC-1	Basal	ATAC_G3	ATAC_Evo_G10	RNA_G18
2004378S4#GTGATCAGTGTAGGAC-1	Basal	ATAC_G10	ATAC_Evo_G10	RNA_G3
2004378S4#ATGTTTCGTTAACTCG-1	Basal	ATAC_G10	ATAC_Evo_G11	RNA_G3
2004378S4#ATTCGTTGTCTGGTTA-1	TPCS	ATAC_G3	ATAC_Evo_G7	RNA_G18
2004378S4#TTGTTCAGTTAGTAGA-1	Basal	ATAC_G10	ATAC_Evo_G10	RNA_G3
2004378S4#ATTACCTGTTTGCGAT-1	Basal	ATAC_G9	ATAC_Evo_G10	RNA_G3
2004378S4#GTCACGGAGCTTTCCC-1	Basal	ATAC_G10	ATAC_Evo_G10	RNA_G3
2004378S4#TGCATTTGTGCACATT-1	TPCS	ATAC_G10	ATAC_Evo_G5	RNA_G3
2004378S4#TTGCTTACAATGTGCT-1	Basal	ATAC_G3	ATAC_Evo_G10	RNA_G3
2004378S4#CACTAAGGTCTGGATT-1	Basal	ATAC_G10	ATAC_Evo_G10	RNA_G3
2004378S4#CTACAGATCTTGTCGC-1	TPCS	ATAC_G8	ATAC_Evo_G5	RNA_G3
2004378S4#ATTACTCCAGGGCTTC-1	Basal	ATAC_G10	ATAC_Evo_G10	RNA_G3
2004378S4#AACTTGGAGTATACGA-1	Basal	ATAC_G3	ATAC_Evo_G11	RNA_G3
2004378S4#CTGTATTAGTATACGA-1	TPCS	ATAC_G3	ATAC_Evo_G7	RNA_G3
2004378S4#CTTGAAGGTGGCCTTG-1	Basal	ATAC_G10	ATAC_Evo_G10	RNA_G3
2004378S4#AGCCAGCAGGGAAGCG-1	Basal	ATAC_G3	ATAC_Evo_G9	RNA_G3
2004378S4#GTACTTTTCGTGAGTT-1	Basal	ATAC_G10	ATAC_Evo_G11	RNA_G3
2004378S4#ATGTTTCAGGGTAATT-1	Basal	ATAC_G10	ATAC_Evo_G9	RNA_G3
2004378S4#TTTGCGCAGATCGCCC-1	Basal	ATAC_G10	ATAC_Evo_G10	RNA_G3
2004378S4#TAGCACAAGTACAACA-1	Basal	ATAC_G3	ATAC_Evo_G10	RNA_G18
2004378S4#CCTAAAGGTAATGCAA-1	Basal	ATAC_G3	ATAC_Evo_G8	RNA_G18
2004378S4#AACCGATTCTCTGAGA-1	TPCS	ATAC_G10	ATAC_Evo_G5	RNA_G3
2004378S4#TTGCGAAAGGCCTAAG-1	Basal	ATAC_G10	ATAC_Evo_G11	RNA_G3
2004378S4#GGGCCATAGGAGGCGA-1	Basal	ATAC_G10	ATAC_Evo_G11	RNA_G3
2004378S4#TATTGCTGTGCATCAT-1	Basal	ATAC_G10	ATAC_Evo_G11	RNA_G3
2004378S4#TATCTGTTCCAAGAGG-1	Basal	ATAC_G9	ATAC_Evo_G9	RNA_G3
2004378S4#TGATGCAAGAATCAGT-1	Basal	ATAC_G10	ATAC_Evo_G10	RNA_G3
2004378S4#GCCAGACGTAGTTTGC-1	Basal	ATAC_G3	ATAC_Evo_G9	RNA_G18
2004378S4#CACTAAGAGCTTACCA-1	Basal	ATAC_G10	ATAC_Evo_G11	RNA_G3
2004378S4#CTCAGAAGTCCGTGCA-1	Basal	ATAC_G10	ATAC_Evo_G10	RNA_G3
2004378S4#AAATGCCTCGCGCTGA-1	Basal	ATAC_G10	ATAC_Evo_G11	RNA_G18
2004378S4#CTGGGACAGATTAGAC-1	Basal	ATAC_G3	ATAC_Evo_G9	RNA_G3
2004378S4#CTCATGCAGCTGCTCG-1	Basal	ATAC_G10	ATAC_Evo_G11	RNA_G3
2004378S4#TTACCGCAGACGCCAA-1	TPCS	ATAC_G3	ATAC_Evo_G6	RNA_G3
2004378S4#AGTGTACTCTCTGTTA-1	TPCS	ATAC_G9	ATAC_Evo_G5	RNA_G3
2004378S4#ATCCCTGAGTACAGTA-1	Basal	ATAC_G10	ATAC_Evo_G10	RNA_G3
2004378S4#TGCACCTAGTAGAAGG-1	Basal	ATAC_G3	ATAC_Evo_G9	RNA_G3
2004378S4#CATTCATCACGATATC-1	TPCS	ATAC_G3	ATAC_Evo_G6	RNA_G18
2004378S4#GTTATGGTCATTCTCA-1	Basal	ATAC_G10	ATAC_Evo_G11	RNA_G3
2004378S4#CAGTGTACAACGAGGT-1	Basal	ATAC_G10	ATAC_Evo_G11	RNA_G3
2004378S4#TCTAGTTCACATATCG-1	Basal	ATAC_G10	ATAC_Evo_G10	RNA_G3
2004378S4#GTCGTAAAGCTATCGT-1	Basal	ATAC_G10	ATAC_Evo_G10	RNA_G3
2004378S4#TTGCTATAGTGAACCG-1	TPCS	ATAC_G3	ATAC_Evo_G7	RNA_G3
2004378S4#CTCCCAACATGCCTTC-1	Basal	ATAC_G10	ATAC_Evo_G10	RNA_G3
2004378S4#GCGAGTCCATGCCTTC-1	Basal	ATAC_G3	ATAC_Evo_G9	RNA_G18
2004378S4#GAGCATTCATGCCCTT-1	Basal	ATAC_G10	ATAC_Evo_G11	RNA_G3
2004378S4#GCACGCACATACTGCA-1	Basal	ATAC_G10	ATAC_Evo_G10	RNA_G3
2004378S4#CCAGAATTCCCAGCGA-1	Basal	ATAC_G3	ATAC_Evo_G9	RNA_G18
2004378S4#TGGTCAATCAGGATCT-1	Basal	ATAC_G3	ATAC_Evo_G11	RNA_G18
2004378S4#GCTTGCTTCCCGGGTA-1	TPCS	ATAC_G3	ATAC_Evo_G5	RNA_G18
2004378S4#TTGCTTATCCCGCAAG-1	Basal	ATAC_G10	ATAC_Evo_G10	RNA_G3
2004378S4#TGCTCGTAGACAGCTG-1	Basal	ATAC_G3	ATAC_Evo_G9	RNA_G3
2004378S4#CTTGCCATCTAGTCGA-1	Basal	ATAC_G3	ATAC_Evo_G10	RNA_G18
2004378S4#TCGCCTACAGGACTGA-1	Basal	ATAC_G10	ATAC_Evo_G10	RNA_G3
2004378S4#GCTTAAGAGATACCAA-1	Basal	ATAC_G3	ATAC_Evo_G9	RNA_G3
2004378S4#GGGACCTTCCGCTATC-1	TPCS	ATAC_G8	ATAC_Evo_G5	RNA_G3
2004378S4#CCTTGCACACATGATC-1	Basal	ATAC_G10	ATAC_Evo_G9	RNA_G3
2004378S4#CCCTAGTAGTCGAAAT-1	Basal	ATAC_G10	ATAC_Evo_G10	RNA_G3
2004378S4#TCAAAGCTCTGACATG-1	Basal	ATAC_G3	ATAC_Evo_G10	RNA_G3
2004378S4#GTGGATTCAACTCGAT-1	Basal	ATAC_G10	ATAC_Evo_G11	RNA_G3
2004378S4#TACTGCCGTAGCCATT-1	Basal	ATAC_G10	ATAC_Evo_G11	RNA_G3
2004378S4#CTCACCACAGGATGTG-1	Basal	ATAC_G10	ATAC_Evo_G10	RNA_G3
2004378S4#TCACAGATCCTATCAT-1	Basal	ATAC_G10	ATAC_Evo_G10	RNA_G3
2004378S4#CTTTGCGGTTGTGAGG-1	Basal	ATAC_G3	ATAC_Evo_G9	RNA_G3
2004378S4#GTGTCCTGTGCGCTCA-1	Basal	ATAC_G3	ATAC_Evo_G10	RNA_G3
2004378S4#AACTTGGGTACCTATG-1	Basal	ATAC_G10	ATAC_Evo_G11	RNA_G3
2004378S4#CCACGTTGTGCTTTGA-1	Basal	ATAC_G3	ATAC_Evo_G11	RNA_G18
2004378S4#TTGCTTACATGGTAAA-1	TPCS	ATAC_G3	ATAC_Evo_G5	RNA_G13
2004378S4#GTGCTGGGTAACCGAG-1	Basal	ATAC_G3	ATAC_Evo_G11	RNA_G3
2004378S4#TGTGACATCTGAAAGA-1	Basal	ATAC_G3	ATAC_Evo_G10	RNA_G3
2004378S4#AAGGAGCAGTTGTCCA-1	Basal	ATAC_G3	ATAC_Evo_G10	RNA_G3
2004378S4#TTGTCTACAGTAAGAT-1	Basal	ATAC_G10	ATAC_Evo_G11	RNA_G3
2004378S4#ACTGCGGGTGGTACTT-1	Basal	ATAC_G10	ATAC_Evo_G11	RNA_G3
2004378S4#GCCAGACGTCTGAGCC-1	Basal	ATAC_G3	ATAC_Evo_G11	RNA_G3
2004378S4#CCACGTTTCGATGAAA-1	Basal	ATAC_G10	ATAC_Evo_G11	RNA_G18
2004378S4#CGGACTGAGGAACCGT-1	Basal	ATAC_G10	ATAC_Evo_G10	RNA_G3
2004378S4#GAAATGAAGTTAGCGG-1	Basal	ATAC_G3	ATAC_Evo_G10	RNA_G18
2004378S4#GAGATTCTCCCAATGA-1	Basal	ATAC_G3	ATAC_Evo_G11	RNA_G3
2004378S4#CTAGGATAGATCGAGC-1	Basal	ATAC_G3	ATAC_Evo_G10	RNA_G3
2004378S4#AACCTGAGTAATGTGA-1	Basal	ATAC_G3	ATAC_Evo_G9	RNA_G3
2004378S4#TGACAACAGGTTGTGG-1	TPCS	ATAC_G3	ATAC_Evo_G5	RNA_G18
2004378S4#AAACTGCTCGCATACA-1	Basal	ATAC_G3	ATAC_Evo_G11	RNA_G3
2004378S4#GGTGCTGCATCAGAAA-1	Basal	ATAC_G10	ATAC_Evo_G11	RNA_G3
2004378S4#ACCAAACAGATCACCT-1	Basal	ATAC_G10	ATAC_Evo_G10	RNA_G18
2004378S4#TAAGTGCAGGCTTTAC-1	Basal	ATAC_G10	ATAC_Evo_G11	RNA_G3
2004378S4#TGGGTGCAGAATGCTA-1	Basal	ATAC_G3	ATAC_Evo_G11	RNA_G3
2004378S4#TCAGTTTAGCGCATTT-1	Basal	ATAC_G3	ATAC_Evo_G11	RNA_G3
2004378S4#TCTATTGTCTTCTTCC-1	TPCS	ATAC_G3	ATAC_Evo_G6	RNA_G3
2004378S4#TGACAACAGGCCAGTA-1	TPCS	ATAC_G3	ATAC_Evo_G5	RNA_G3
2004378S4#TTTACGTCATTCTTTG-1	TPCS	ATAC_G3	ATAC_Evo_G5	RNA_G3
2004378S4#TGTGACAGTATCACAC-1	Basal	ATAC_G10	ATAC_Evo_G11	RNA_G3
2004378S4#GAACCTAGTCACTCTC-1	Basal	ATAC_G9	ATAC_Evo_G10	RNA_G3
2004378S4#ATGGATCTCTCTATCA-1	Basal	ATAC_G3	ATAC_Evo_G10	RNA_G18
2004378S4#ATAGGCTCACCCTTAC-1	Basal	ATAC_G14	ATAC_Evo_G8	RNA_G3
2004378S4#GTGACATAGGCGCTTC-1	Basal	ATAC_G10	ATAC_Evo_G9	RNA_G3
2004378S4#TGTTAGGAGAGCAGCT-1	Basal	ATAC_G10	ATAC_Evo_G8	RNA_G3
2004378S4#CGCGCAAAGTGAGTGC-1	Basal	ATAC_G10	ATAC_Evo_G10	RNA_G3
2004378S4#CGGACTGTCCGAATTG-1	TPCS	ATAC_G3	ATAC_Evo_G5	RNA_G3
2004378S4#TAGTCCCGTGACGCAA-1	Basal	ATAC_G14	ATAC_Evo_G8	RNA_G3
2004378S4#CTGGCAGCAAGTTCGT-1	Basal	ATAC_G3	ATAC_Evo_G11	RNA_G3
2004378S4#ATTACTCCATTCCCGT-1	Basal	ATAC_G10	ATAC_Evo_G10	RNA_G3
2004378S4#ATTCGTTAGTGAAACT-1	Basal	ATAC_G3	ATAC_Evo_G10	RNA_G3
2004378S4#GAGGCTCCAGCAGGTA-1	Basal	ATAC_G10	ATAC_Evo_G10	RNA_G3
2004378S4#CATTGGAGTGAGTTGG-1	Basal	ATAC_G3	ATAC_Evo_G9	RNA_G3
2004378S4#GAACGTTCAAATTGAG-1	Basal	ATAC_G10	ATAC_Evo_G10	RNA_G3
2004378S4#CACAGATGTACGACCC-1	TPCS	ATAC_G3	ATAC_Evo_G5	RNA_G18
2004378S4#GAGGTCCCATCTCTCG-1	Basal	ATAC_G3	ATAC_Evo_G10	RNA_G3
2004378S4#TGACTCCAGTTCAAGA-1	Basal	ATAC_G3	ATAC_Evo_G11	RNA_G3
2004378S4#TCAAAGCAGGGAAGCG-1	Basal	ATAC_G9	ATAC_Evo_G10	RNA_G3
2004378S4#TGGGTGCTCAGTGTAC-1	TPCS	ATAC_G9	ATAC_Evo_G5	RNA_G3
2004378S4#AGCCAGCTCCATACGA-1	Basal	ATAC_G10	ATAC_Evo_G10	RNA_G18
2004378S4#CTGGCAGGTATCACAC-1	Basal	ATAC_G3	ATAC_Evo_G8	RNA_G3
2004378S4#TGTGGCGTCGCACCTT-1	TPCS	ATAC_G3	ATAC_Evo_G6	RNA_G3
2004378S4#CCGTAGGGTGCTGTGC-1	Basal	ATAC_G3	ATAC_Evo_G11	RNA_G3
2004378S4#TTCTAACTCTTGGCCT-1	Basal	ATAC_G10	ATAC_Evo_G10	RNA_G3
2004378S4#TCACCACGTCATCGTA-1	Basal	ATAC_G10	ATAC_Evo_G10	RNA_G18
2004378S4#GCAGCTGCAAAGGTCG-1	Basal	ATAC_G3	ATAC_Evo_G11	RNA_G3
2004378S4#CCCTCTCTCGTCTTAT-1	Basal	ATAC_G3	ATAC_Evo_G10	RNA_G3
2004378S4#CGAGTTATCACTACCC-1	Basal	ATAC_G3	ATAC_Evo_G11	RNA_G3
2004378S4#GGCGAAATCCAGTACA-1	Basal	ATAC_G10	ATAC_Evo_G9	RNA_G3
2004378S4#AACGAGGCAACCTCTC-1	Basal	ATAC_G3	ATAC_Evo_G10	RNA_G3
2004378S4#GGTGTCGTCGCTCTAC-1	Basal	ATAC_G10	ATAC_Evo_G11	RNA_G13
2004378S4#TTTGTGTCATCCGTGG-1	Basal	ATAC_G10	ATAC_Evo_G10	RNA_G3
2004378S4#TCCGACTCAGCAATGG-1	Basal	ATAC_G3	ATAC_Evo_G11	RNA_G3
2004378S4#TTACCGCGTCGACTGC-1	Basal	ATAC_G10	ATAC_Evo_G10	RNA_G18
2004378S4#GTCGTAAAGTTTACGC-1	TPCS	ATAC_G3	ATAC_Evo_G6	RNA_G18
2004378S4#TCAAGCAAGCATACCT-1	TPCS	ATAC_G7	ATAC_Evo_G5	RNA_G3
2004378S4#GAGAACGCAATTGTGC-1	Basal	ATAC_G7	ATAC_Evo_G12	RNA_G3
2004378S4#CATTCCGGTTGAAGCG-1	TPCS	ATAC_G3	ATAC_Evo_G7	RNA_G3
2004378S4#TCTATTGCATCCCGGA-1	Basal	ATAC_G10	ATAC_Evo_G11	RNA_G3
2004378S4#GCTTTCGAGAGCGGTT-1	Basal	ATAC_G3	ATAC_Evo_G11	RNA_G3
2004378S4#GTGGCGTCAAGACACG-1	Basal	ATAC_G10	ATAC_Evo_G10	RNA_G3
2004378S4#CGCGCAAAGGTTGTTC-1	Basal	ATAC_G10	ATAC_Evo_G8	RNA_G3
2004378S4#GTTCAAGAGTCTCGAT-1	Basal	ATAC_G3	ATAC_Evo_G10	RNA_G3
2004378S4#ATATTCCAGAAGAGTG-1	Basal	ATAC_G3	ATAC_Evo_G9	RNA_G3
2004378S4#TGGGTTAGTAGAACGC-1	Basal	ATAC_G10	ATAC_Evo_G11	RNA_G3
2004378S4#TGAGTCAGTGCAAGCA-1	Basal	ATAC_G3	ATAC_Evo_G11	RNA_G18
2004378S4#AATGCCAGTTATGCAC-1	Basal	ATAC_G3	ATAC_Evo_G11	RNA_G3
2004378S4#CGCAGGTAGAGCAGCT-1	Basal	ATAC_G10	ATAC_Evo_G11	RNA_G3
2004378S4#AGCGATTGTGCATTGT-1	Basal	ATAC_G3	ATAC_Evo_G10	RNA_G3
2004378S4#TCTCAGCCAGATGGCA-1	Basal	ATAC_G10	ATAC_Evo_G12	RNA_G3
2004378S4#TACCTCGAGAACGTCG-1	Basal	ATAC_G10	ATAC_Evo_G10	RNA_G3
2004378S4#TGTTAGGAGAAATTCG-1	Basal	ATAC_G3	ATAC_Evo_G9	RNA_G18
2004378S4#TGCTCGTTCCCGTATC-1	Basal	ATAC_G3	ATAC_Evo_G10	RNA_G3
2004378S4#AGCTGTACATGTGAGG-1	Basal	ATAC_G3	ATAC_Evo_G10	RNA_G18
2004378S4#CGCTGGAGTCTGAGCC-1	Basal	ATAC_G10	ATAC_Evo_G8
2004378S4#TTCGCGTGTCCCGAGT-1	Basal	ATAC_G3	ATAC_Evo_G11	RNA_G3
2004378S4#AGGCCCAGTAACTCCA-1	Basal	ATAC_G10	ATAC_Evo_G10	RNA_G18
2004378S4#CTACTTACACGACGAA-1	Basal	ATAC_G3	ATAC_Evo_G9	RNA_G3
2004378S4#CGCACAGCACGCTAAT-1	Basal	ATAC_G6	ATAC_Evo_G11	RNA_G3
2004378S4#GCCTACTGTGCCCAGT-1	Basal	ATAC_G10	ATAC_Evo_G11	RNA_G3
2004378S4#GTGATCACAGCACATT-1	Basal	ATAC_G10	ATAC_Evo_G9	RNA_G3
2004378S4#TACGCAACACTCCCAT-1	Basal	ATAC_G3	ATAC_Evo_G11	RNA_G3
2004378S4#ATAGTCGCATGCTATG-1	Basal	ATAC_G10	ATAC_Evo_G10	RNA_G3
2004378S4#TGCCTGTGTGCCGGTT-1	Basal	ATAC_G3	ATAC_Evo_G10	RNA_G3
2004378S4#TGCCTCAGTGCATTCA-1	Basal	ATAC_G8	ATAC_Evo_G10	RNA_G3
2004378S4#TGTAAGCCACGCGTTG-1	Basal	ATAC_G3	ATAC_Evo_G10	RNA_G3
2004378S4#TTCGCGTAGGCGATTG-1	Basal	ATAC_G10	ATAC_Evo_G10	RNA_G3
2004378S4#TTAGCTTCAATCAGGG-1	Basal	ATAC_G10	ATAC_Evo_G11	RNA_G3
2004378S4#CCTGCTACAACGGACA-1	Basal	ATAC_G10	ATAC_Evo_G11	RNA_G18
2004378S4#ACTTTCATCAGCACTA-1	Basal	ATAC_G3	ATAC_Evo_G10	RNA_G3
2004378S4#CAAGAAATCCGAATTG-1	Basal	ATAC_G10	ATAC_Evo_G10	RNA_G3
2004378S4#AGCTGATAGGGAGTTC-1	Basal	ATAC_G10	ATAC_Evo_G10	RNA_G3
2004378S4#TGGTCCTAGTCTGGGA-1	Basal	ATAC_G10	ATAC_Evo_G10	RNA_G3
2004378S4#TTACGTTGTTGGGAAC-1	Basal	ATAC_G10	ATAC_Evo_G8	RNA_G3
2004378S4#GGTGCTGTCTATCTCA-1	Basal	ATAC_G10	ATAC_Evo_G9	RNA_G18
2004378S4#CCCAGAGGTTTCGACA-1	Basal	ATAC_G3	ATAC_Evo_G8	RNA_G3
2004378S4#GCCAGCACAGGTCCTG-1	TPCS	ATAC_G3	ATAC_Evo_G5	RNA_G3
2004378S4#AACTGGTAGTGCAACG-1	TPCS	ATAC_G3	ATAC_Evo_G6	RNA_G3
2004378S4#GTTACGAGTGTGCTTA-1	Basal	ATAC_G10	ATAC_Evo_G9	RNA_G3
2004378S4#AGCTGATTCAATTGGC-1	Basal	ATAC_G3	ATAC_Evo_G11	RNA_G3
2004378S4#AACAAAGCACCGAAAG-1	Basal	ATAC_G3	ATAC_Evo_G11	RNA_G3
2004378S4#CCTGGGATCTCGACCT-1	Basal	ATAC_G9	ATAC_Evo_G11	RNA_G3
2004378S4#AGGCGTCAGTACGCGA-1	Basal	ATAC_G3	ATAC_Evo_G9	RNA_G3
2004378S4#CTAGGGCAGCACCATT-1	Basal	ATAC_G10	ATAC_Evo_G11	RNA_G3
2004378S4#CTGAATGTCTTGTACT-1	Basal	ATAC_G3	ATAC_Evo_G10	RNA_G18
2004378S4#AACATCGTCGTTCCGT-1	Basal	ATAC_G3	ATAC_Evo_G10	RNA_G3
2004378S4#TTCGTTACATAAAGTG-1	Basal	ATAC_G3	ATAC_Evo_G11	RNA_G18
2004378S4#CTAGCGGGTTAAGGGC-1	Basal	ATAC_G10	ATAC_Evo_G11	RNA_G3
2004378S4#GGATAGGTCTCATATC-1	Basal	ATAC_G10	ATAC_Evo_G11	RNA_G3
2004378S4#TTGCCCACAAGACTAA-1	Basal	ATAC_G3	ATAC_Evo_G10	RNA_G3
2004378S4#CGCGCAATCTATATCC-1	TPCS	ATAC_G3	ATAC_Evo_G6	RNA_G3
2004378S4#GCGAGAAAGTGATATG-1	Basal	ATAC_G3	ATAC_Evo_G11	RNA_G18
2004378S4#TCCCACAAGTACCTCA-1	Basal	ATAC_G3	ATAC_Evo_G10	RNA_G3
2004378S4#AGCCTTCGTCGATTAC-1	Basal	ATAC_G10	ATAC_Evo_G10	RNA_G3
2004378S4#GCGGGTTGTACGTATC-1	Basal	ATAC_G10	ATAC_Evo_G10	RNA_G3
2004378S4#TACGCCTCATGCGTTA-1	Basal	ATAC_G10	ATAC_Evo_G11	RNA_G3
2004378S4#GTGCACGCAGGTAGGT-1	Basal	ATAC_G10	ATAC_Evo_G10	RNA_G3
2004378S4#GGGTCTGCATGGCCCA-1	Basal	ATAC_G10	ATAC_Evo_G11	RNA_G3
2004378S4#GCTCAGGGTGTTAGAA-1	Basal	ATAC_G3	ATAC_Evo_G10	RNA_G3
2004378S4#TGATTTCTCAGAGTGG-1	Basal	ATAC_G10	ATAC_Evo_G10	RNA_G3
2004378S4#TGGGTTATCGTGGCGT-1	Basal	ATAC_G10	ATAC_Evo_G10	RNA_G3
2004378S4#CAACCAAGTGCTTTGA-1	Basal	ATAC_G10	ATAC_Evo_G11	RNA_G18
2004378S4#TCACCTGAGACCAATA-1	Basal	ATAC_G3	ATAC_Evo_G10	RNA_G18
2004378S4#GAAAGTATCGCAACTA-1	Basal	ATAC_G3	ATAC_Evo_G11	RNA_G18
2004378S4#TGTTAGGGTGCCAAGA-1	Basal	ATAC_G10	ATAC_Evo_G11	RNA_G18
2004378S4#CCCGTTAGTAAAGCTA-1	Basal	ATAC_G3	ATAC_Evo_G10	RNA_G3
2004378S4#TCAAGGTTCAGTCACA-1	Basal	ATAC_G9	ATAC_Evo_G11	RNA_G18
2004378S4#CTCAGCTAGATGGGAA-1	Basal	ATAC_G3	ATAC_Evo_G11	RNA_G3
2004378S4#CGGACCATCTCCCTTT-1	Basal	ATAC_G3	ATAC_Evo_G11	RNA_G3
2004378S4#GCAAAGGAGTGAGCAC-1	Basal	ATAC_G3	ATAC_Evo_G11	RNA_G3
2004378S4#ACCGAATCAGACTAAA-1	Basal	ATAC_G9	ATAC_Evo_G11	RNA_G18
2004378S4#CTCTCGACACCATTCC-1	Basal	ATAC_G10	ATAC_Evo_G9	RNA_G18
2004378S4#TCAAGCAGTGCACTTA-1	Basal	ATAC_G10	ATAC_Evo_G11	RNA_G3
2004378S4#GGTGAAGGTCCCTTTG-1	Basal	ATAC_G3	ATAC_Evo_G9	RNA_G3
2004378S4#TACATTCCAATGTGCT-1	Basal	ATAC_G10	ATAC_Evo_G11	RNA_G3
2004378S4#TGCGTAACAGGGTACA-1	Basal	ATAC_G3	ATAC_Evo_G10	RNA_G3
2004378S4#GCGAGTCCATCTGCAA-1	Basal	ATAC_G10	ATAC_Evo_G8	RNA_G3
2004378S4#GCGGAAACACTGTTAG-1	Basal	ATAC_G10	ATAC_Evo_G11	RNA_G3
2004378S4#CCACGTTAGTACAACA-1	Basal	ATAC_G10	ATAC_Evo_G11	RNA_G3
2004378S4#TTGCACCTCTGAGTCA-1	Basal	ATAC_G9	ATAC_Evo_G10	RNA_G3
2004378S4#TTGCTTAAGGGTTCTT-1	Basal	ATAC_G10	ATAC_Evo_G12	RNA_G3
2004378S4#TGCCTGTCAGCAACCC-1	Basal	ATAC_G3	ATAC_Evo_G10	RNA_G3
2004378S4#CACCTGTGTATTCTCT-1	Basal	ATAC_G9	ATAC_Evo_G11	RNA_G3
2004378S4#GAGGTCCCATTACTTC-1	Basal	ATAC_G10	ATAC_Evo_G11	RNA_G3
2004378S4#TAGCGGCAGTTGCCGC-1	Basal	ATAC_G10	ATAC_Evo_G11	RNA_G3
2004378S4#GCTCAGGAGTGCTCGC-1	TPCS	ATAC_G9	ATAC_Evo_G6	RNA_G3
2004378S4#TGTAAGCCAGGGAGTT-1	Basal	ATAC_G3	ATAC_Evo_G10	RNA_G3
2004378S4#TAGCACAGTCTTAGCA-1	Basal	ATAC_G9	ATAC_Evo_G10	RNA_G3
2004378S4#GCGTAGCGTGTCCCAG-1	Basal	ATAC_G10	ATAC_Evo_G10	RNA_G18
2004378S4#TTGTTGTTCCCAATAG-1	Basal	ATAC_G10	ATAC_Evo_G10	RNA_G3
2004378S4#CATTCATGTAGGGTCA-1	Basal	ATAC_G3	ATAC_Evo_G11	RNA_G3
2004378S4#GCGGGTTCAATACTGC-1	Basal	ATAC_G10	ATAC_Evo_G10	RNA_G3
2004378S4#TGGGTGCTCCCGCAAG-1	Basal	ATAC_G10	ATAC_Evo_G10	RNA_G3
2004378S4#CCACAGGAGACTCTTG-1	Basal	ATAC_G10	ATAC_Evo_G10	RNA_G3
2004378S4#ACTGTCCGTTACGCTA-1	Basal	ATAC_G3	ATAC_Evo_G9	RNA_G3
2004378S4#AGGACGAAGTGTAATG-1	Basal	ATAC_G3	ATAC_Evo_G10	RNA_G18
2004378S4#CCTATTACACAAGTGG-1	Basal	ATAC_G3	ATAC_Evo_G10	RNA_G3
2004378S4#CGTTCCAGTCCATTGA-1	Basal	ATAC_G10	ATAC_Evo_G10	RNA_G3
2004378S4#ATGTTTCGTGAATCGG-1	Basal	ATAC_G9	ATAC_Evo_G11	RNA_G3
2004378S4#TGCATTTGTGGACCAA-1	TPCS	ATAC_G8	ATAC_Evo_G7	RNA_G3
2004378S4#GTACTTTAGAGGAAGT-1	Basal	ATAC_G10	ATAC_Evo_G10	RNA_G3
2004378S4#CCGCATTAGTCTGGGA-1	Basal	ATAC_G3	ATAC_Evo_G10	RNA_G3
2004378S4#TCAAGGTCATGCGACC-1	Basal	ATAC_G10	ATAC_Evo_G10	RNA_G3
2004378S4#TTACCCGTCTTACCTA-1	Basal	ATAC_G10	ATAC_Evo_G10	RNA_G3
2004378S4#CTTCTAAGTAAGGTCG-1	Basal	ATAC_G3	ATAC_Evo_G11	RNA_G18
2004378S4#CTAGGATGTAGTCCAT-1	Basal	ATAC_G3	ATAC_Evo_G11	RNA_G3
2004378S4#CCAGAATGTGAGTCGA-1	Basal	ATAC_G9	ATAC_Evo_G11	RNA_G3
2004378S4#CTGGGACCAAGCGTCC-1	TPCS	ATAC_G3	ATAC_Evo_G6	RNA_G3
2004378S4#ACGGATTCAGAGAGAA-1	Basal	ATAC_G10	ATAC_Evo_G11	RNA_G3
2004378S4#ATCCCTGAGCATGATA-1	Basal	ATAC_G10	ATAC_Evo_G8	RNA_G3
2004378S4#GCTCCTACATTACTTC-1	Basal	ATAC_G10	ATAC_Evo_G10	RNA_G3
2004378S4#GTCACAACACGCTCAG-1	Basal	ATAC_G3	ATAC_Evo_G11	RNA_G18
2004378S4#TTGCGAAGTGCATCAT-1	Basal	ATAC_G8	ATAC_Evo_G10	RNA_G3
2004378S4#GCTTGCTCATGGCCCA-1	Basal	ATAC_G3	ATAC_Evo_G10	RNA_G18
2004378S4#CATGCCTAGCTTCAAC-1	TPCS	ATAC_G10	ATAC_Evo_G6	RNA_G18
2004378S4#GCCAGACAGTCTCGAT-1	Basal	ATAC_G10	ATAC_Evo_G10	RNA_G3
2004378S4#GGAGTAGTCTGAGTAC-1	TPCS	ATAC_G10	ATAC_Evo_G5	RNA_G3
2004378S4#GGGTCTGCAACCTCCT-1	Basal	ATAC_G3	ATAC_Evo_G9	RNA_G3
2004378S4#CCCGTTACATTAGCCA-1	Basal	ATAC_G10	ATAC_Evo_G11	RNA_G3
2004378S4#TTGACGATCTCGCGTT-1	Basal	ATAC_G3	ATAC_Evo_G11	RNA_G3
2004378S4#AGGACGACACCACAGC-1	Basal	ATAC_G10	ATAC_Evo_G10	RNA_G3
2004378S4#CTTGTCGGTCCCGAGT-1	Basal	ATAC_G3	ATAC_Evo_G10	RNA_G3
2004378S4#AGCTATGTCCAGCACG-1	Basal	ATAC_G3	ATAC_Evo_G10	RNA_G18
2004378S4#GAGACTTAGCCATTCA-1	Basal	ATAC_G10	ATAC_Evo_G11	RNA_G3
2004378S4#CCTAAAGAGATTGACA-1	TPCS	ATAC_G3	ATAC_Evo_G5	RNA_G3
2004378S4#AGTGCCGAGTTCTCCC-1	Basal	ATAC_G3	ATAC_Evo_G9	RNA_G18
2004378S4#TAAGTGCCATGATCGT-1	Basal	ATAC_G10	ATAC_Evo_G10	RNA_G18
2004378S4#GTAGGAGAGTTATGAG-1	Basal	ATAC_G3	ATAC_Evo_G10	RNA_G3
2004378S4#CCCTAACGTCATGAGG-1	Basal	ATAC_G3	ATAC_Evo_G10	RNA_G3
2004378S4#TGCATTTGTAGCTGTT-1	Basal	ATAC_G3	ATAC_Evo_G11	RNA_G3
2004378S4#ACAGGCCGTCGCGCTA-1	Basal	ATAC_G10	ATAC_Evo_G10	RNA_G3
2004378S4#AGTGCGCTCGGGAAAC-1	Basal	ATAC_G10	ATAC_Evo_G10	RNA_G3
2004378S4#GCGTAGCTCCAACGCG-1	Basal	ATAC_G10	ATAC_Evo_G11	RNA_G3
2004378S4#CATGTTTTCCTTTGCG-1	Basal	ATAC_G10	ATAC_Evo_G10	RNA_G3
2004378S4#CCCAGAGAGACACTTC-1	Basal	ATAC_G10	ATAC_Evo_G10	RNA_G3
2004378S4#TCCAGAAGTGTGACCC-1	Basal	ATAC_G10	ATAC_Evo_G10	RNA_G3
2004378S4#CGTAAACCATCGACCG-1	Basal	ATAC_G3	ATAC_Evo_G9	RNA_G18
2004378S4#GTTACGATCTTAATCC-1	Basal	ATAC_G3	ATAC_Evo_G8	RNA_G3
2004378S4#TTCATCATCAGAACGG-1	TPCS	ATAC_G3	ATAC_Evo_G5	RNA_G3
2004378S4#TGTGACACATCCGTGG-1	Basal	ATAC_G8	ATAC_Evo_G10	RNA_G3
2004378S4#GTCGTAAGTAAGCCGA-1	TPCS	ATAC_G10	ATAC_Evo_G7	RNA_G3
2004378S4#TCAAGGTCATGCGCTG-1	Basal	ATAC_G3	ATAC_Evo_G11	RNA_G3
2004378S4#TCTCTGGGTCAATACC-1	Basal	ATAC_G3	ATAC_Evo_G10	RNA_G3
2004378S4#CGTGGCAAGGCAGTAC-1	Basal	ATAC_G3	ATAC_Evo_G11	RNA_G18
2004378S4#TCTCAGCCAACTACTG-1	Basal	ATAC_G3	ATAC_Evo_G11	RNA_G3
2004378S4#ACTTTCAAGGTTGACG-1	Basal	ATAC_G3	ATAC_Evo_G9	RNA_G3
2004378S4#CAGCTGGAGGCTTTAC-1	TPCS	ATAC_G10	ATAC_Evo_G6	RNA_G3
2004378S4#GAAGTCTCACTGTCAA-1	Basal	ATAC_G10	ATAC_Evo_G10	RNA_G18
2004378S4#CCGTAGGCAATACTGC-1	Basal	ATAC_G10	ATAC_Evo_G11	RNA_G3
2004378S4#TTCTAACCACCACAGC-1	Basal	ATAC_G10	ATAC_Evo_G11	RNA_G3
2004378S4#TGGCAATAGCGTTGCC-1	Basal	ATAC_G10	ATAC_Evo_G11	RNA_G3
2004378S4#CAACGGCCACGCGCAT-1	Basal	ATAC_G10	ATAC_Evo_G9	RNA_G3
2004378S4#CTCAGAAGTCACTCTC-1	Basal	ATAC_G10	ATAC_Evo_G11	RNA_G3
2004378S4#TCAAAGCAGTACAACA-1	Basal	ATAC_G3	ATAC_Evo_G11	RNA_G3
2004378S4#CTTGAAGTCGACCCGA-1	Basal	ATAC_G10	ATAC_Evo_G10	RNA_G3
2004378S4#ATCCTGCTCTTACGGA-1	Basal	ATAC_G10	ATAC_Evo_G10	RNA_G3
2004378S4#TCAGTCCTCCGGCGAT-1	Basal	ATAC_G10	ATAC_Evo_G11	RNA_G3
2004378S4#GTCCATCGTAACATAG-1	Basal	ATAC_G10	ATAC_Evo_G10	RNA_G3
2004378S4#GCTGTTCCACGGCCAT-1	Basal	ATAC_G10	ATAC_Evo_G8	RNA_G3
2004378S4#CCCTGATGTCAGAGTG-1	TPCS	ATAC_G3	ATAC_Evo_G5	RNA_G3
2004378S4#GGAATCTGTCTGGTTA-1	Basal	ATAC_G10	ATAC_Evo_G9	RNA_G3
2004378S4#TTCTAACCAATTCGTG-1	Basal	ATAC_G3	ATAC_Evo_G10	RNA_G3
2004378S4#AATGCCAAGGATCCTT-1	Basal	ATAC_G10	ATAC_Evo_G10	RNA_G3
2004378S4#TAATTCCTCTCGACAA-1	TPCS	ATAC_G8	ATAC_Evo_G5	RNA_G3
2004378S4#TCACCACTCCGAATTG-1	Basal	ATAC_G10	ATAC_Evo_G10	RNA_G3
2004378S4#TAGCCGGAGCTGCTCG-1	Basal	ATAC_G10	ATAC_Evo_G11	RNA_G3
2004378S4#CAAGCTACAGTAGTCT-1	Basal	ATAC_G10	ATAC_Evo_G11	RNA_G3
2004378S4#TGACAACTCGCATACA-1	Basal	ATAC_G3	ATAC_Evo_G9	RNA_G18
2004378S4#ACTATTCAGTAGAAGG-1	TPCS	ATAC_G3	ATAC_Evo_G5	RNA_G18
2004378S4#CCTATTATCAAAGTAG-1	Basal	ATAC_G10	ATAC_Evo_G11	RNA_G3
2004378S4#AGTTTGGCACTCCACT-1	Basal	ATAC_G3	ATAC_Evo_G9	RNA_G3
2004378S4#CACCTGTAGCTGCTCG-1	TPCS	ATAC_G3	ATAC_Evo_G5	RNA_G3
2004378S4#TACGGATCATACTGCA-1	Basal	ATAC_G3	ATAC_Evo_G11	RNA_G3
2004378S4#ATTTGTCGTGACCAGA-1	Basal	ATAC_G10	ATAC_Evo_G10	RNA_G3
2004378S4#ACTTTCAAGGCGTCCT-1	Basal	ATAC_G10	ATAC_Evo_G11	RNA_G3
2004378S4#TCAATTCGTTTGATCG-1	Basal	ATAC_G3	ATAC_Evo_G11	RNA_G18
2004378S4#TCACAGAAGTGCTGAG-1	Basal	ATAC_G3	ATAC_Evo_G11	RNA_G18
2004378S4#TTGCGGGAGTCTTAGC-1	Basal	ATAC_G10	ATAC_Evo_G11	RNA_G3
2004378S4#TAGCATGTCATCGCTC-1	Basal	ATAC_G10	ATAC_Evo_G10	RNA_G3
2004378S4#TACCCTGCAACTGCGC-1	TPCS	ATAC_G3	ATAC_Evo_G7	RNA_G18
2004378S4#CTCAGAATCTTACGGA-1	Basal	ATAC_G10	ATAC_Evo_G10	RNA_G3
2004378S4#TGTAGCAGTGTTGGTT-1	Basal	ATAC_G10	ATAC_Evo_G10	RNA_G3
2004378S4#CCACAGGAGTTTGGAA-1	Basal	ATAC_G9	ATAC_Evo_G10	RNA_G3
2004378S4#CACCTTGAGCGCAATG-1	Basal	ATAC_G9	ATAC_Evo_G10	RNA_G3
2004378S4#GAGATTCCACCGTCTT-1	Basal	ATAC_G10	ATAC_Evo_G10	RNA_G3
2004378S4#GTCCATCTCTGACTTT-1	Basal	ATAC_G10	ATAC_Evo_G10	RNA_G3
2004378S4#CCGTGAGCAACGTCCG-1	Basal	ATAC_G3	ATAC_Evo_G10	RNA_G3
2004378S4#GCTGAGCCAGGTGTCC-1	Basal	ATAC_G3	ATAC_Evo_G10	RNA_G18
2004378S4#CTCGCTAAGGATGTCG-1	Basal	ATAC_G3	ATAC_Evo_G10	RNA_G3
2004378S4#GCGAGAATCGCTATTT-1	Basal	ATAC_G3	ATAC_Evo_G10	RNA_G3
2004378S4#ATCGAGTAGTCGGGAT-1	Basal	ATAC_G9	ATAC_Evo_G10	RNA_G3
2004378S4#ACAGCGCAGGGTTCCC-1	Basal	ATAC_G3	ATAC_Evo_G9	RNA_G3
2004378S4#GAGGCTCTCTTACCTA-1	Basal	ATAC_G3	ATAC_Evo_G11	RNA_G3
2004378S4#TAGTCCCTCTATGAGC-1	TPCS	ATAC_G9	ATAC_Evo_G5	RNA_G3
2004378S4#TTACCGCAGGGCTTCC-1	Basal	ATAC_G10	ATAC_Evo_G10	RNA_G3
2004378S4#CTCTCGAAGGAAACTT-1	Basal	ATAC_G3	ATAC_Evo_G11	RNA_G3
2004378S4#AGGACGAAGGATTTGA-1	Basal	ATAC_G10	ATAC_Evo_G10	RNA_G3
2004378S4#TGAGCCGAGGTTAGTA-1	Basal	ATAC_G10	ATAC_Evo_G11	RNA_G3
2004378S4#GCGCCAAAGCATTGGG-1	Basal	ATAC_G3	ATAC_Evo_G11	RNA_G18
2004378S4#CCGAAGCTCGCACCGA-1	Basal	ATAC_G3	ATAC_Evo_G11	RNA_G3
2004378S4#TCCAGAACACGCGACT-1	Basal	ATAC_G3	ATAC_Evo_G11	RNA_G3
2004378S4#TCGAGCGCAAGTGGCA-1	Basal	ATAC_G10	ATAC_Evo_G11	RNA_G3
2004378S4#TCTCTGGCAACCTCTC-1	TPCS	ATAC_G10	ATAC_Evo_G6	RNA_G3
2004378S4#GAAGTGGAGTCCGGAA-1	TPCS	ATAC_G10	ATAC_Evo_G5	RNA_G3
2004378S4#CATGCCTAGTCACGCC-1	Basal	ATAC_G3	ATAC_Evo_G11	RNA_G3
2004378S4#GAAGTCTCAATGCACT-1	Basal	ATAC_G10	ATAC_Evo_G11	RNA_G18
2004378S4#AGCCAGCAGCAGTAGC-1	Basal	ATAC_G9	ATAC_Evo_G11	RNA_G3
2004378S4#CTGGCAGGTGCGTCCA-1	Basal	ATAC_G10	ATAC_Evo_G10	RNA_G3
2004378S4#TCACTCGAGTCCCTCT-1	Basal	ATAC_G10	ATAC_Evo_G8	RNA_G3
2004378S4#CACTGAAAGCGTTGCC-1	Basal	ATAC_G8	ATAC_Evo_G11	RNA_G3
2004378S4#GTCTACCTCATCGCTC-1	Basal	ATAC_G10	ATAC_Evo_G11	RNA_G3
2004378S4#GGTGCTGGTAGTCTGT-1	Basal	ATAC_G3	ATAC_Evo_G8	RNA_G18
2004378S4#GATGGCCGTGGCCTCA-1	Basal	ATAC_G3	ATAC_Evo_G10	RNA_G3
2004378S4#GATCATGCACTCGTGG-1	TPCS	ATAC_G3	ATAC_Evo_G6	RNA_G3
2004378S4#CAGTGTATCGATCGCG-1	TPCS	ATAC_G3	ATAC_Evo_G6	RNA_G3
2004378S4#GCAGCTGCACTTACAG-1	Basal	ATAC_G3	ATAC_Evo_G11	RNA_G3
2004378S4#GGTAGGAGTTGGACGA-1	TPCS	ATAC_G3	ATAC_Evo_G7	RNA_G3
2004378S4#ACTACGAGTTGGTAAA-1	Basal	ATAC_G10	ATAC_Evo_G9	RNA_G3
2004378S4#GATGGCCGTTGAATAG-1	Basal	ATAC_G3	ATAC_Evo_G10	RNA_G18
2004378S4#TAATTCCGTATTGTCG-1	Basal	ATAC_G3	ATAC_Evo_G10	RNA_G18
2004378S4#AAACTCGAGAGAGGTA-1	Basal	ATAC_G10	ATAC_Evo_G9	RNA_G3
2004378S4#GCTTTCGCATCCATAG-1	Basal	ATAC_G10	ATAC_Evo_G11	RNA_G3
2004378S4#ACTATTCGTGCGCTCA-1	Basal	ATAC_G9	ATAC_Evo_G11	RNA_G3
2004378S4#GAACTTGTCGCGGCAT-1	TPCS	ATAC_G3	ATAC_Evo_G6	RNA_G18
2004378S4#CCATACCGTTCTGAAC-1	Basal	ATAC_G10	ATAC_Evo_G11	RNA_G3
2004378S4#TGCTTTATCCGGACTG-1	Basal	ATAC_G10	ATAC_Evo_G11	RNA_G3
2004378S4#GCAACCGGTAATGTAG-1	Basal	ATAC_G10	ATAC_Evo_G9	RNA_G3
2004378S4#TATCGAGAGTGTCACT-1	Basal	ATAC_G10	ATAC_Evo_G11	RNA_G3
2004378S4#TGGTCAACAGAGCCAA-1	Basal	ATAC_G3	ATAC_Evo_G10	RNA_G3
2004378S4#GACCCAGTCGTCTTAT-1	Basal	ATAC_G3	ATAC_Evo_G10	RNA_G18
2004378S4#CAGCTAATCGATGCAT-1	TPCS	ATAC_G3	ATAC_Evo_G5	RNA_G3
2004378S4#GTAGACTAGAGCGAAA-1	Basal	ATAC_G10	ATAC_Evo_G9	RNA_G3
2004378S4#TGGGTTAAGCTAGTTC-1	Basal	ATAC_G10	ATAC_Evo_G10	RNA_G3
2004378S4#TCAGGGCTCTCGTAGA-1	Basal	ATAC_G10	ATAC_Evo_G11	RNA_G3
2004378S4#TATTGCTTCTGACTTT-1	TPCS	ATAC_G3	ATAC_Evo_G6	RNA_G3
2004378S4#AACCGATAGGCACCTC-1	Basal	ATAC_G10	ATAC_Evo_G10	RNA_G3
2004378S4#GTGTCAAGTGCATTGT-1	Basal	ATAC_G3	ATAC_Evo_G10	RNA_G3
2004378S4#GGCATTAGTTAGAGAT-1	Basal	ATAC_G3	ATAC_Evo_G10	RNA_G3
2004378S4#GTCTACCTCCCGCAAG-1	Basal	ATAC_G10	ATAC_Evo_G10	RNA_G3
2004378S4#TTCATTGCATCGCCTT-1	Basal	ATAC_G3	ATAC_Evo_G8	RNA_G3
2004378S4#GGAACCCTCTTAATCC-1	TPCS	ATAC_G3	ATAC_Evo_G6	RNA_G3
2004378S4#ACAAACCTCGTTCAGA-1	Basal	ATAC_G10	ATAC_Evo_G10	RNA_G3
2004378S4#TGTTAGGAGAAGCCGT-1	Basal	ATAC_G3	ATAC_Evo_G11	RNA_G3
2004378S4#GTAGTACAGAGAGTTT-1	Basal	ATAC_G10	ATAC_Evo_G10	RNA_G3
2004378S4#TTACCGCGTCTCTAAG-1	Basal	ATAC_G3	ATAC_Evo_G9	RNA_G3
2004378S4#GGAACCCGTCTGTGTA-1	Basal	ATAC_G10	ATAC_Evo_G10	RNA_G3
2004378S4#CGTACAAAGGCACCTC-1	TPCS	ATAC_G3	ATAC_Evo_G5	RNA_G3
2004378S4#TTGCCCAAGCGTTAGG-1	Basal	ATAC_G3	ATAC_Evo_G10	RNA_G3
2004378S4#TGGGTTATCGCTGATA-1	Basal	ATAC_G3	ATAC_Evo_G11	RNA_G3
2004378S4#CCCTAGTGTCAGTGTT-1	TPCS	ATAC_G3	ATAC_Evo_G6	RNA_G3
2004378S4#TCTCAGCAGTCACGCC-1	Basal	ATAC_G10	ATAC_Evo_G10	RNA_G13
2004378S4#GTAGTACTCCACGAGC-1	Basal	ATAC_G9	ATAC_Evo_G10	RNA_G3
2004378S4#AGCTGATAGCCATTCA-1	Basal	ATAC_G3	ATAC_Evo_G10	RNA_G3
2004378S4#GCAGCTGGTCTGCGCA-1	Basal	ATAC_G10	ATAC_Evo_G9	RNA_G3
2004378S4#AAACGAATCCATAACG-1	Basal	ATAC_G10	ATAC_Evo_G11	RNA_G3
2004378S4#ATGTCTTCAGAAAGAG-1	TPCS	ATAC_G3	ATAC_Evo_G6	RNA_G3
2004378S4#GTCTACCCAGGCATCC-1	Basal	ATAC_G10	ATAC_Evo_G9	RNA_G3
2004378S4#CTGTTCGGTTGGCTAT-1	TPCS	ATAC_G9	ATAC_Evo_G5	RNA_G3
2004378S4#ACATGGTAGCTCGGCT-1	Basal	ATAC_G8	ATAC_Evo_G8	RNA_G3
2004378S4#GCTGCGAAGGCCAGTA-1	TPCS	ATAC_G3	ATAC_Evo_G5	RNA_G3
2004378S4#CGGACCAAGCCTTTGA-1	Basal	ATAC_G10	ATAC_Evo_G9	RNA_G3
2004378S4#TAAGCCACACATATCG-1	Basal	ATAC_G3	ATAC_Evo_G11	RNA_G3
2004378S4#CCCTAACAGTCAGGAC-1	TPCS	ATAC_G3	ATAC_Evo_G6	RNA_G3
2004378S4#CTACTTAGTTCAGTTG-1	Basal	ATAC_G8	ATAC_Evo_G9	RNA_G18
2004378S4#GATCGTACACGCTAAT-1	Basal	ATAC_G10	ATAC_Evo_G9	RNA_G3
2004378S4#CCTATTAAGGCTGGAT-1	Basal	ATAC_G3	ATAC_Evo_G11	RNA_G3
2004378S4#GTGCTGGAGTGCCCTG-1	Basal	ATAC_G10	ATAC_Evo_G10	RNA_G3
2004378S4#TAAACCGGTCTAAAGA-1	Basal	ATAC_G10	ATAC_Evo_G10	RNA_G3
2004378S4#CTTGTCGAGGCTAAAT-1	Basal	ATAC_G10	ATAC_Evo_G10	RNA_G3
2004378S4#TCACAGAAGAACCATA-1	Basal	ATAC_G10	ATAC_Evo_G10	RNA_G3
2004378S4#AATGGCTGTGGACAGT-1	Basal	ATAC_G10	ATAC_Evo_G11	RNA_G3
2004378S4#TTACGGAAGTCTGTGT-1	Basal	ATAC_G3	ATAC_Evo_G8	RNA_G3
2004378S4#GTTATGGGTGGTAGAC-1	Basal	ATAC_G10	ATAC_Evo_G10	RNA_G3
2004378S4#TAGACTGAGCTACGTT-1	Basal	ATAC_G3	ATAC_Evo_G11	RNA_G3
2004378S4#TTACTCAAGTCGGGAT-1	TPCS	ATAC_G3	ATAC_Evo_G6	RNA_G3
2004378S4#AGGCGTCCAAACCGAG-1	Basal	ATAC_G10	ATAC_Evo_G10	RNA_G3
2004378S4#TGTAGCAAGCGAATAT-1	TPCS	ATAC_G3	ATAC_Evo_G5	RNA_G18
2004378S4#TGGCGCAAGTATGCTC-1	Basal	ATAC_G10	ATAC_Evo_G10	RNA_G3
2004378S4#CTCTAGCAGCATGATA-1	Basal	ATAC_G3	ATAC_Evo_G9	RNA_G3
2004378S4#GTGCCAGAGTTGCGCC-1	Basal	ATAC_G9	ATAC_Evo_G10	RNA_G3
2004378S4#ACCGCAGTCACCCTTG-1	TPCS	ATAC_G3	ATAC_Evo_G6	RNA_G3
2004378S4#TTAGGTGGTAACCATC-1	Basal	ATAC_G10	ATAC_Evo_G10	RNA_G3
2004378S4#CAACCAAGTGTGCTTA-1	Basal	ATAC_G3	ATAC_Evo_G10	RNA_G3
2004378S4#TATCTGTAGTTAGAGT-1	Basal	ATAC_G10	ATAC_Evo_G11	RNA_G3
2004378S4#TCACCTGTCAAAGTAG-1	TPCS	ATAC_G10	ATAC_Evo_G6	RNA_G3
2004378S4#ACTACGAAGGTGTCGA-1	Basal	ATAC_G10	ATAC_Evo_G10	RNA_G3
2004378S4#AACTGTGAGCACCATT-1	Basal	ATAC_G3	ATAC_Evo_G10	RNA_G3
2004378S4#GCCTAGGCATGATCGT-1	Basal	ATAC_G3	ATAC_Evo_G10	RNA_G3
2004378S4#CCTAAAGGTACCTATG-1	Basal	ATAC_G3	ATAC_Evo_G9	RNA_G3
2004378S4#AGCCTTCCAGGTCCTG-1	TPCS	ATAC_G3	ATAC_Evo_G5	RNA_G3
2004378S4#GTGTCAACAGATGGCA-1	Basal	ATAC_G10	ATAC_Evo_G10	RNA_G3
2004378S4#ATTACTCTCCCGGGTA-1	TPCS	ATAC_G3	ATAC_Evo_G7	RNA_G3
2004378S4#CACATGATCACTCGGG-1	Basal	ATAC_G3	ATAC_Evo_G10	RNA_G3
2004378S4#TGGTCAAGTTCCTGTC-1	Basal	ATAC_G7	ATAC_Evo_G10	RNA_G3
2004378S4#TCACCTGGTGAGCTAG-1	TPCS	ATAC_G9	ATAC_Evo_G5	RNA_G3
2004378S4#GATTAGCCAGCGTACC-1	TPCS	ATAC_G3	ATAC_Evo_G7	RNA_G3
2004378S4#CTCAACCCAATGCATC-1	Basal	ATAC_G3	ATAC_Evo_G10	RNA_G3
2004378S4#CAACGGCTCAAGGCCC-1	TPCS	ATAC_G3	ATAC_Evo_G5	RNA_G3
2004378S4#ATAGGCTTCTACCCGT-1	Basal	ATAC_G10	ATAC_Evo_G11	RNA_G3
2004378S4#GTCTACCCAACGACAG-1	Basal	ATAC_G3	ATAC_Evo_G11	RNA_G3
2004378S4#CACCTTGTCCAAGAGG-1	Basal	ATAC_G10	ATAC_Evo_G9	RNA_G3
2004378S4#CCTATTATCGAGCGCT-1	Basal	ATAC_G3	ATAC_Evo_G10	RNA_G3
2004378S4#GGGTGTCGTGCCCAGT-1	Basal	ATAC_G10	ATAC_Evo_G8	RNA_G18
2004378S4#ACGGATTCAACGTCCG-1	TPCS	ATAC_G10	ATAC_Evo_G5	RNA_G3
2004378S4#AGTTTGGGTCTGGGCT-1	Basal	ATAC_G9	ATAC_Evo_G11	RNA_G3
2004378S4#TGACTCCAGCAGGACT-1	Basal	ATAC_G10	ATAC_Evo_G11	RNA_G3
2004378S4#CATTGGAAGGATGTCG-1	Basal	ATAC_G3	ATAC_Evo_G8	RNA_G3
2004378S4#GTAGACTCAGTGCGTC-1	Basal	ATAC_G7	ATAC_Evo_G10	RNA_G3
2004378S4#CATTCCGCACTAGCCG-1	Basal	ATAC_G9	ATAC_Evo_G11	RNA_G3
2004378S4#GTTATGGGTGCTTGAT-1	Basal	ATAC_G3	ATAC_Evo_G10	RNA_G3
2004378S4#ATCCTGCAGAGTCCGA-1	Basal	ATAC_G10	ATAC_Evo_G10	RNA_G3
2004378S4#TGGCCTTTCTTGCGCT-1	Basal	ATAC_G3	ATAC_Evo_G11	RNA_G3
2004378S4#ATCCTCGGTATCACAC-1	Basal	ATAC_G10	ATAC_Evo_G10	RNA_G3
2004378S4#GGGACCTGTATCTAGC-1	Basal	ATAC_G10	ATAC_Evo_G10	RNA_G3
2004378S4#GTGCCAGCAGCGTACC-1	Basal	ATAC_G10	ATAC_Evo_G10	RNA_G3
2004378S4#GTAGTACCACCTCGTT-1	Basal	ATAC_G3	ATAC_Evo_G9	RNA_G3
2004378S4#TGTTAGGAGACGCCCT-1	Basal	ATAC_G3	ATAC_Evo_G10	RNA_G3
2004378S4#TGGTCCTTCTATTTCG-1	Basal	ATAC_G3	ATAC_Evo_G9	RNA_G18
2004378S4#AGTGCCGAGTTAGCGG-1	Basal	ATAC_G10	ATAC_Evo_G11	RNA_G3
2004378S4#GAGACTTGTGTGTGCC-1	Basal	ATAC_G8	ATAC_Evo_G8	RNA_G3
2004378S4#TACCTCGTCGGTTCCT-1	Basal	ATAC_G10	ATAC_Evo_G9	RNA_G3
2004378S4#TTGAGCAAGTACAACA-1	Basal	ATAC_G3	ATAC_Evo_G10	RNA_G3
2004378S4#GAAAGTAGTATTCGCA-1	Basal	ATAC_G10	ATAC_Evo_G11	RNA_G3
2004378S4#TTTGAGGCAGCGCGTT-1	Basal	ATAC_G10	ATAC_Evo_G10	RNA_G3
2004378S4#ATCCTGCCACCTGAAT-1	Basal	ATAC_G3	ATAC_Evo_G10	RNA_G3
2004378S4#CTTCTAAAGTCTTAGC-1	TPCS	ATAC_G3	ATAC_Evo_G5	RNA_G3
2004378S4#GGGTCTGGTCACTCTC-1	Basal	ATAC_G10	ATAC_Evo_G10	RNA_G3
2004378S4#GCTGTTCTCTGACATG-1	Basal	ATAC_G9	ATAC_Evo_G10	RNA_G18
2004378S4#TATTGCTGTCTGATTG-1	Basal	ATAC_G10	ATAC_Evo_G11	RNA_G18
2004378S4#TGGCAATAGGTGAACC-1	Basal	ATAC_G3	ATAC_Evo_G10	RNA_G3
2004378S4#TGCATTTTCTGACATG-1	TPCS	ATAC_G3	ATAC_Evo_G5	RNA_G18
2004378S4#TTGACGACACTGGGCT-1	Basal	ATAC_G3	ATAC_Evo_G10	RNA_G3
2004378S4#GCGGAAAGTCCAACCG-1	Basal	ATAC_G3	ATAC_Evo_G11	RNA_G18
2004378S4#ACTGCGGTCGGTACTA-1	Basal	ATAC_G10	ATAC_Evo_G10	RNA_G3
2004378S4#TCAGCTCCACAGTTAC-1	Basal	ATAC_G10	ATAC_Evo_G10	RNA_G3
2004378S4#TAAACCGCAATTCAGC-1	Basal	ATAC_G10	ATAC_Evo_G9	RNA_G3
2004378S4#TTGCTTACAAAGAAGG-1	Basal	ATAC_G3	ATAC_Evo_G10	RNA_G3
2004378S4#CTCAACCGTCGATTAC-1	Basal	ATAC_G10	ATAC_Evo_G10	RNA_G3
2004378S4#GTAATCGGTCATAGAA-1	Basal	ATAC_G9	ATAC_Evo_G10	RNA_G3
2004378S4#GCAGCCATCAGTCAAC-1	Basal	ATAC_G3	ATAC_Evo_G9	RNA_G3
2004378S4#AGGCCCACATGGTTTG-1	Basal	ATAC_G3	ATAC_Evo_G11	RNA_G3
2004378S4#ATCCCTGCATGATTGC-1	Basal	ATAC_G3	ATAC_Evo_G10	RNA_G3
2004378S4#CGCTATCGTGTGCTTA-1	Basal	ATAC_G3	ATAC_Evo_G10	RNA_G3
2004378S4#GATCGTAGTGCCCAGT-1	Basal	ATAC_G3	ATAC_Evo_G10	RNA_G3
2004378S4#GCTGAGCGTAGTTTGC-1	Basal	ATAC_G10	ATAC_Evo_G10	RNA_G3
2004378S4#CTCAACCGTCTGTTGA-1	Basal	ATAC_G10	ATAC_Evo_G11	RNA_G3
2004378S4#TGCCTGTAGGCACCTC-1	TPCS	ATAC_G3	ATAC_Evo_G6	RNA_G18
2004378S4#TGAGTCAGTAGTACAA-1	Basal	ATAC_G3	ATAC_Evo_G9	RNA_G3
2004378S4#TTGCAGAAGGTTAACA-1	Basal	ATAC_G10	ATAC_Evo_G10	RNA_G3
2004378S4#AGCCAGCAGACGCCCT-1	Basal	ATAC_G10	ATAC_Evo_G11	RNA_G18
2004378S4#GCCCAGATCGCTACCT-1	Basal	ATAC_G10	ATAC_Evo_G11	RNA_G3
2004378S4#TTACCCGCAATTCTCT-1	Basal	ATAC_G3	ATAC_Evo_G10	RNA_G3
2004378S4#TAACGGTAGGCGCTTC-1	Basal	ATAC_G7	ATAC_Evo_G10	RNA_G3
2004378S4#TACTGCCCATTACTTC-1	TPCS	ATAC_G3	ATAC_Evo_G6	RNA_G3
2004378S4#GCAAAGGAGGCACCTC-1	Basal	ATAC_G10	ATAC_Evo_G10	RNA_G3
2004378S4#GAGACTTCACTGAAGG-1	Basal	ATAC_G3	ATAC_Evo_G9	RNA_G3
2004378S4#TGCATTTCACGCGATC-1	Basal	ATAC_G3	ATAC_Evo_G10	RNA_G3
2004378S4#AAATGAGTCGGTCTCT-1	TPCS	ATAC_G3	ATAC_Evo_G7	RNA_G3
2004378S4#AGCCGCAAGTCTAGAA-1	Basal	ATAC_G3	ATAC_Evo_G9	RNA_G3
2004378S4#CAACCAACAAACTACC-1	Basal	ATAC_G3	ATAC_Evo_G11	RNA_G18
2004378S4#GAACCGCAGGATATCA-1	Basal	ATAC_G3	ATAC_Evo_G10	RNA_G3
2004378S4#GAGGATGTCATCATGG-1	Basal	ATAC_G10	ATAC_Evo_G9	RNA_G18
2004378S4#GATTGACTCCATAACG-1	Basal	ATAC_G3	ATAC_Evo_G10	RNA_G3
2004378S4#TCAGTCCAGTACTCTG-1	Basal	ATAC_G3	ATAC_Evo_G10	RNA_G3
2004378S4#AGCCGCACACCCATCT-1	TPCS	ATAC_G10	ATAC_Evo_G6	RNA_G3
2004378S4#GACCAATGTGCCCTAG-1	Basal	ATAC_G10	ATAC_Evo_G10	RNA_G3
2004378S4#CGGACCACACGCTGTG-1	TPCS	ATAC_G10	ATAC_Evo_G5	RNA_G3
2004378S4#CTCTAGCAGTATGGGC-1	Basal	ATAC_G10	ATAC_Evo_G10	RNA_G3
2004378S4#GAGTGAGCACAACGGA-1	Basal	ATAC_G9	ATAC_Evo_G10	RNA_G3
2004378S4#CTGTTCGCATGACTGT-1	Basal	ATAC_G10	ATAC_Evo_G10	RNA_G3
2004378S4#GAAACAAGTACGACCC-1	Basal	ATAC_G10	ATAC_Evo_G11	RNA_G3
2004378S4#ATGTTTCAGCTTTCCC-1	Basal	ATAC_G9	ATAC_Evo_G9	RNA_G3
2004378S4#AGCCTGGTCCATGACA-1	Basal	ATAC_G3	ATAC_Evo_G10	RNA_G3
2004378S4#TAGGTGTGTTTAAGCC-1	Basal	ATAC_G3	ATAC_Evo_G11	RNA_G3
2004378S4#AGCGTATGTTCCATCC-1	TPCS	ATAC_G9	ATAC_Evo_G5	RNA_G3
2004378S4#AGCCAGCGTCTGCGCA-1	TPCS	ATAC_G3	ATAC_Evo_G5	RNA_G3
2004378S4#TCACCACGTGATGTGG-1	Basal	ATAC_G3	ATAC_Evo_G10	RNA_G3
2004378S4#GGAGGATAGAAATTCG-1	Basal	ATAC_G3	ATAC_Evo_G11	RNA_G18
2004378S4#GAGACTTCATTAGCCA-1	Basal	ATAC_G10	ATAC_Evo_G8	RNA_G3
2004378S4#TGATCAGTCTTCTCTC-1	Basal	ATAC_G10	ATAC_Evo_G10	RNA_G3
2004378S4#CATGCCTGTACGGAGT-1	Basal	ATAC_G9	ATAC_Evo_G10	RNA_G3
2004378S4#TGCTCGTTCGCAACTA-1	Basal	ATAC_G3	ATAC_Evo_G10	RNA_G3
2004378S4#CACGTTCTCGTAGCGC-1	Basal	ATAC_G10	ATAC_Evo_G8	RNA_G3
2004378S4#GAATCTGTCGTGATAC-1	Basal	ATAC_G3	ATAC_Evo_G11	RNA_G3
2004378S4#CATGTTTTCTCTGACC-1	Basal	ATAC_G10	ATAC_Evo_G10	RNA_G3
2004378S4#AAATGCCCATTTCACT-1	Basal	ATAC_G10	ATAC_Evo_G11	RNA_G18
2004378S4#GGTGCTGTCTTCTCTC-1	Basal	ATAC_G7	ATAC_Evo_G10	RNA_G3
2004378S4#GTACTTTTCGATCTTT-1	Basal	ATAC_G10	ATAC_Evo_G10	RNA_G3
2004378S4#GTTGGTATCTACATCT-1	TPCS	ATAC_G3	ATAC_Evo_G5	RNA_G18
2004378S4#GAGGTCCTCAGTTGAC-1	Basal	ATAC_G10	ATAC_Evo_G10	RNA_G3
2004378S4#ATAGGCTTCACTAGCA-1	Basal	ATAC_G10	ATAC_Evo_G11	RNA_G3
2004378S4#CTCTACGGTTTCACCC-1	Basal	ATAC_G3	ATAC_Evo_G11	RNA_G18
2004378S4#AGATTCGTCCGAGGAA-1	TPCS	ATAC_G3	ATAC_Evo_G5	RNA_G18
2004378S4#GGCGAAAGTGCTGGCT-1	Basal	ATAC_G10	ATAC_Evo_G10	RNA_G3
2004378S4#GCGGAAACAAGTAATG-1	Basal	ATAC_G10	ATAC_Evo_G10	RNA_G18
2004378S4#TTTGGTTGTGAGTCGA-1	Basal	ATAC_G9	ATAC_Evo_G11	RNA_G3
2004378S4#TAGTCCCGTAGAGAGA-1	Basal	ATAC_G8	ATAC_Evo_G10	RNA_G3
2004378S4#AGTTACGCAGGCAAGT-1	Basal	ATAC_G10	ATAC_Evo_G10	RNA_G3
2004378S4#GGGTCTGGTTTGTAGC-1	Basal	ATAC_G10	ATAC_Evo_G10	RNA_G3
2004378S4#TTACGGACACTTATGG-1	Basal	ATAC_G3	ATAC_Evo_G11	RNA_G18
2004378S4#TTACGGAGTCACCCGA-1	Basal	ATAC_G3	ATAC_Evo_G10	RNA_G3
2004378S4#GCTCAGGAGACTCGGA-1	Basal	ATAC_G9	ATAC_Evo_G11	RNA_G3
2004378S4#CTGTTCGGTGAATGGC-1	Basal	ATAC_G10	ATAC_Evo_G10	RNA_G3
2004378S4#GGGAACACAGTGGTCC-1	Basal	ATAC_G9	ATAC_Evo_G10	RNA_G3
2004378S4#AGCCTCTTCGTAGCGC-1	Basal	ATAC_G3	ATAC_Evo_G8	RNA_G3
2004378S4#CGTTCCAGTGCTAGTT-1	Basal	ATAC_G10	ATAC_Evo_G10	RNA_G18
2004378S4#GCGAGTCCAATTGGCT-1	TPCS	ATAC_G3	ATAC_Evo_G5	RNA_G3
2004378S4#TACGGATTCCATGTTT-1	Basal	ATAC_G3	ATAC_Evo_G9	RNA_G18
2004378S4#AGATTCGAGTATACGA-1	Basal	ATAC_G3	ATAC_Evo_G10	RNA_G3
2004378S4#TAACTTCAGAACGTCG-1	Basal	ATAC_G3	ATAC_Evo_G10	RNA_G3
2004378S4#TTGCGGGGTCTCTAAG-1	Basal	ATAC_G10	ATAC_Evo_G10	RNA_G3
2004378S4#AGCTGTATCTCGTGAA-1	Basal	ATAC_G9	ATAC_Evo_G11	RNA_G3
2004378S4#CCCTAACCAAGTGGCA-1	TPCS	ATAC_G10	ATAC_Evo_G5	RNA_G3
2004378S4#TTTACGTCATTGCCTC-1	TPCS	ATAC_G3	ATAC_Evo_G6	RNA_G3
2004378S4#CTGTTCGGTTGGTAAA-1	Basal	ATAC_G3	ATAC_Evo_G8	RNA_G3
2004378S4#GTGCTGGAGCCTATAC-1	Basal	ATAC_G7	ATAC_Evo_G11	RNA_G3
2004378S4#AGCCTTCAGAAATGGG-1	Basal	ATAC_G10	ATAC_Evo_G10	RNA_G18
2004378S4#TTCAACTCAATCATCG-1	TPCS	ATAC_G3	ATAC_Evo_G5	RNA_G3
2004378S4#GCGTTGGAGGTACATA-1	Basal	ATAC_G10	ATAC_Evo_G11	RNA_G3
2004378S4#GTACTTTGTAACCCAT-1	TPCS	ATAC_G3	ATAC_Evo_G5	RNA_G3
2004378S4#GCAGCCACACTGTCGG-1	Basal	ATAC_G10	ATAC_Evo_G8	RNA_G3
2004378S4#TGTGTCCTCACAGGGA-1	Basal	ATAC_G10	ATAC_Evo_G9	RNA_G3
2004378S4#TTACGTTCAGAACGAC-1	Basal	ATAC_G9	ATAC_Evo_G9	RNA_G3
2004378S4#GCTGAGCAGTATGCTC-1	Basal	ATAC_G10	ATAC_Evo_G11	RNA_G3
2004378S4#TGTTAGGGTTCAGTTG-1	TPCS	ATAC_G3	ATAC_Evo_G6	RNA_G3
2004378S4#TGCTATTGTATCCCTC-1	Basal	ATAC_G3	ATAC_Evo_G10	RNA_G3
2004378S4#GCCCAGAGTTTGCGAT-1	Basal	ATAC_G10	ATAC_Evo_G10	RNA_G3
2004378S4#GCTTTCGTCCTTTGCG-1	TPCS	ATAC_G8	ATAC_Evo_G5	RNA_G3
2004378S4#GCCAGACGTTTCCGGG-1	Basal	ATAC_G10	ATAC_Evo_G10	RNA_G3
2004378S4#GGGTCTGTCGAGGCTC-1	Basal	ATAC_G10	ATAC_Evo_G8	RNA_G3
2004378S4#AGGCCTGGTCATAGAA-1	Basal	ATAC_G10	ATAC_Evo_G9	RNA_G3
2004378S4#GATCGTAGTGCGCTCA-1	Basal	ATAC_G9	ATAC_Evo_G10	RNA_G3
2004378S4#TGCTCGTCATAAAGTG-1	Basal	ATAC_G10	ATAC_Evo_G10	RNA_G18
2004378S4#AGCGTGCCAGTATACC-1	Basal	ATAC_G3	ATAC_Evo_G9	RNA_G3
2004378S4#GCTGAGCTCCGTGCGA-1	Basal	ATAC_G3	ATAC_Evo_G8	RNA_G18
2004378S4#ACAGAAACATTCACGA-1	Basal	ATAC_G10	ATAC_Evo_G10	RNA_G3
2004378S4#CCGTGAGGTCTGGTTA-1	Basal	ATAC_G10	ATAC_Evo_G9	RNA_G3
2004378S4#TACTAGGCAGTAAGAT-1	Basal	ATAC_G3	ATAC_Evo_G11	RNA_G3
2004378S4#GTTATTCCAGGGTAAC-1	Basal	ATAC_G3	ATAC_Evo_G10	RNA_G3
2004378S4#CTAGCGGAGGGTCCCT-1	Basal	ATAC_G9	ATAC_Evo_G10	RNA_G3
2004378S4#GAGATTCGTGTTAGAA-1	Basal	ATAC_G3	ATAC_Evo_G10	RNA_G3
2004378S4#GAAGAGCGTTCCCGGA-1	Basal	ATAC_G8	ATAC_Evo_G8	RNA_G3
2004378S4#GCGGGTTTCTCCACTG-1	Basal	ATAC_G10	ATAC_Evo_G11	RNA_G3
2004378S4#TGGGTGCAGGCGCTTC-1	Basal	ATAC_G10	ATAC_Evo_G10	RNA_G3
2004378S4#GTGCACGCATGTATCG-1	Basal	ATAC_G10	ATAC_Evo_G11	RNA_G18
2004378S4#GCGGTGTCAGCCACGT-1	Basal	ATAC_G9	ATAC_Evo_G11	RNA_G3
2004378S4#CACTAAGGTGGTCGAA-1	Basal	ATAC_G3	ATAC_Evo_G8	RNA_G18
2004378S4#TTCGGTCAGTATACCC-1	Basal	ATAC_G10	ATAC_Evo_G10	RNA_G3
2004378S4#AGCGTGCCATCATAGC-1	Basal	ATAC_G10	ATAC_Evo_G10	RNA_G3
2004378S4#TGCACCTCACTCGGAC-1	Basal	ATAC_G3	ATAC_Evo_G9	RNA_G3
2004378S4#AGCTATGCAGTAAGAT-1	Basal	ATAC_G3	ATAC_Evo_G11	RNA_G3
2004378S4#CCGTGAGGTATTCTCT-1	Basal	ATAC_G10	ATAC_Evo_G9	RNA_G3
2004378S4#GAACCGCTCTTGTACT-1	Basal	ATAC_G8	ATAC_Evo_G8	RNA_G18
2004378S4#CTAGCGGTCGATGTAC-1	Basal	ATAC_G10	ATAC_Evo_G10	RNA_G3
2004378S4#GTGCCAGTCGTGCTTC-1	Basal	ATAC_G10	ATAC_Evo_G9	RNA_G18
2004378S4#AGCCTGGCAGATACAA-1	Basal	ATAC_G10	ATAC_Evo_G10	RNA_G3
2004378S4#GCTTAAGGTGTTGTTG-1	Basal	ATAC_G3	ATAC_Evo_G9	RNA_G3
2004378S4#TTCGATTTCTCCCTTT-1	TPCS	ATAC_G3	ATAC_Evo_G6	RNA_G3
2004378S4#GAAGAGCCATCGGCCA-1	Basal	ATAC_G10	ATAC_Evo_G9	RNA_G3
2004378S4#TTTACGTCATCTGCAA-1	Basal	ATAC_G10	ATAC_Evo_G10	RNA_G3
2004378S4#ACTGTCCGTGCGTAGA-1	TPCS	ATAC_G4	ATAC_Evo_G7	RNA_G3
2004378S4#ATCGAGTGTCAGAAAT-1	TPCS	ATAC_G3	ATAC_Evo_G6	RNA_G3
2004378S4#GAAGTCTGTGAAACAT-1	Basal	ATAC_G10	ATAC_Evo_G10	RNA_G3
2004378S4#CTAGGATAGGCAATTA-1	Basal	ATAC_G10	ATAC_Evo_G10	RNA_G3
2004378S4#AGTCAACAGAACGACC-1	Basal	ATAC_G10	ATAC_Evo_G10	RNA_G3
2004378S4#CAACGGCAGTGTCACT-1	Basal	ATAC_G3	ATAC_Evo_G11	RNA_G3
2004378S4#CATTGGAGTGTGTGTT-1	Basal	ATAC_G10	ATAC_Evo_G10	RNA_G3
2004378S4#ACCGGGTGTCTCGGGT-1	Basal	ATAC_G3	ATAC_Evo_G8	RNA_G3
2004378S4#TACGCCTCAAAGCATA-1	Basal	ATAC_G10	ATAC_Evo_G11	RNA_G3
2004378S4#CGCAGGTGTTACCACA-1	Basal	ATAC_G3	ATAC_Evo_G10	RNA_G3
2004378S4#ACTTCCGAGGGTCCCT-1	TPCS	ATAC_G3	ATAC_Evo_G6	RNA_G18
2004378S4#GGAGTAGCAGAGCCAA-1	Basal	ATAC_G3	ATAC_Evo_G10	RNA_G18
2004378S4#TGGAAGGAGTGAATAC-1	Basal	ATAC_G10	ATAC_Evo_G10	RNA_G3
2004378S4#TGATGCATCATCGCTC-1	Basal	ATAC_G10	ATAC_Evo_G9	RNA_G3
2004378S4#CCAATGATCGGATAAA-1	Basal	ATAC_G10	ATAC_Evo_G10	RNA_G3
2004378S4#CAGTGCGAGGGAGTTC-1	Basal	ATAC_G8	ATAC_Evo_G10	RNA_G3
2004378S4#GCCATAAGTGGTAGAC-1	Basal	ATAC_G3	ATAC_Evo_G10	RNA_G18
2004378S4#GATCATGTCCAGGTAT-1	Basal	ATAC_G3	ATAC_Evo_G9	RNA_G18
2004378S4#CAGTATGGTTTGAAGA-1	Basal	ATAC_G10	ATAC_Evo_G8	RNA_G3
2004378S4#CCTTGCATCGCGATGC-1	Basal	ATAC_G10	ATAC_Evo_G10	RNA_G3
2004378S4#AGCCGCATCGCTAGTA-1	Basal	ATAC_G10	ATAC_Evo_G11	RNA_G3
2004378S4#GAAGTCTTCCGCTATC-1	Basal	ATAC_G10	ATAC_Evo_G10	RNA_G3
2004378S4#GCGGGTTGTTACTACG-1	Basal	ATAC_G3	ATAC_Evo_G8	RNA_G3
2004378S4#CAAGGCCTCTATCCTA-1	Basal	ATAC_G3	ATAC_Evo_G11	RNA_G3
2004378S4#CCCGTTACAACATAAG-1	Basal	ATAC_G3	ATAC_Evo_G10	RNA_G18
2004378S4#GGTAGGAGTCTGTTGA-1	Basal	ATAC_G3	ATAC_Evo_G11	RNA_G3
2004378S4#ACTGCGGGTGGCGCTT-1	Basal	ATAC_G10	ATAC_Evo_G10	RNA_G3
2004378S4#AGGCGAAAGAGGCGGA-1	Basal	ATAC_G3	ATAC_Evo_G11	RNA_G18
2004378S4#GCAGATTTCCATGTTT-1	Basal	ATAC_G10	ATAC_Evo_G9	RNA_G3
2004378S4#GGCGAAAAGAGCTGTG-1	Basal	ATAC_G3	ATAC_Evo_G10	RNA_G3
2004378S4#ACTACCCAGAGTGGAA-1	TPCS	ATAC_G3	ATAC_Evo_G6	RNA_G3
2004378S4#CTACTTAAGGCCTAAG-1	Basal	ATAC_G3	ATAC_Evo_G10	RNA_G3
2004378S4#GCGTAGCGTACGAGAC-1	Basal	ATAC_G10	ATAC_Evo_G11	RNA_G3
2004378S4#CTTCTAAAGAGACTCG-1	Basal	ATAC_G3	ATAC_Evo_G10	RNA_G3
2004378S4#AACCTGAGTGCTGAAG-1	Basal	ATAC_G7	ATAC_Evo_G10	RNA_G3
2004378S4#TGCTTCGTCCACGAGC-1	Basal	ATAC_G10	ATAC_Evo_G10	RNA_G3
2004378S4#TTGCTATCACTACACA-1	Basal	ATAC_G10	ATAC_Evo_G10	RNA_G3
2004378S4#CAGCCTTAGATGCGCA-1	Basal	ATAC_G3	ATAC_Evo_G11	RNA_G18
2004378S4#GGTGTCGGTAGGTCTT-1	Basal	ATAC_G3	ATAC_Evo_G11	RNA_G3
2004378S4#AGCTGATCATGCGCTG-1	Basal	ATAC_G3	ATAC_Evo_G10	RNA_G3
2004378S4#CTTAATCAGTCCAGAG-1	Basal	ATAC_G3	ATAC_Evo_G10	RNA_G18
2004378S4#TAGGAGGAGCGCGTTC-1	Basal	ATAC_G3	ATAC_Evo_G10	RNA_G3
2004378S4#CATAACGAGACAGCTG-1	TPCS	ATAC_G10	ATAC_Evo_G5	RNA_G3
2004378S4#TAATTCCTCCCACGGA-1	Basal	ATAC_G10	ATAC_Evo_G11	RNA_G3
2004378S4#AGTTACGTCAAATGGA-1	TPCS	ATAC_G3	ATAC_Evo_G6	RNA_G3
2004378S4#CACCTGTTCCATACGA-1	Basal	ATAC_G10	ATAC_Evo_G11	RNA_G18
2004378S4#CTGCGTTGTTAAGTCC-1	Basal	ATAC_G3	ATAC_Evo_G10	RNA_G18
2004378S4#GTGATCAAGATGGGTC-1	Basal	ATAC_G7	ATAC_Evo_G10	RNA_G3
2004378S4#CTGGGACAGAGATTAC-1	Basal	ATAC_G3	ATAC_Evo_G10	RNA_G3
2004378S4#AGTGCGCGTACCCATA-1	Basal	ATAC_G3	ATAC_Evo_G11	RNA_G18
2004378S4#CTGCGTTTCACACGTA-1	Basal	ATAC_G10	ATAC_Evo_G9	RNA_G3
2004378S4#ACTGCGGGTCACCCGA-1	Basal	ATAC_G3	ATAC_Evo_G9	RNA_G3
2004378S4#CTCTCGATCTCTGCAC-1	Basal	ATAC_G10	ATAC_Evo_G10	RNA_G13
2004378S4#CCTAAAGTCTTACTCA-1	Basal	ATAC_G3	ATAC_Evo_G10	RNA_G3
2004378S4#TGCTCACTCTGACTTT-1	Basal	ATAC_G3	ATAC_Evo_G10	RNA_G3
2004378S4#TCACCTGGTGAATCAA-1	Basal	ATAC_G9	ATAC_Evo_G10	RNA_G18
2004378S4#AAGGAGCCATTTGTTC-1	Basal	ATAC_G10	ATAC_Evo_G10	RNA_G3
2004378S4#CAACGTAAGAGGAATG-1	TPCS	ATAC_G10	ATAC_Evo_G5	RNA_G3
2004378S4#GACCTTCGTGTCGTGC-1	Basal	ATAC_G10	ATAC_Evo_G10	RNA_G18
2004378S4#TACTCGCTCGAGGCTC-1	Basal	ATAC_G10	ATAC_Evo_G10	RNA_G3
2004378S4#ACTGTCCCAATTGTGC-1	Basal	ATAC_G10	ATAC_Evo_G9	RNA_G3
2004378S4#TCAAGACCAGGGTACA-1	Basal	ATAC_G3	ATAC_Evo_G11	RNA_G3
2004378S4#CAGCTAAGTTTAGGAA-1	Basal	ATAC_G3	ATAC_Evo_G11	RNA_G18
2004378S4#CGCGCAATCGATCGCG-1	TPCS	ATAC_G3	ATAC_Evo_G6	RNA_G18
2004378S4#ATAGGCTCATCCGTAA-1	Basal	ATAC_G3	ATAC_Evo_G11	RNA_G3
2004378S4#GAACTTGTCGATGAAA-1	Basal	ATAC_G8	ATAC_Evo_G10	RNA_G3
2004378S4#TTTACGTCAATGCATC-1	Basal	ATAC_G3	ATAC_Evo_G10	RNA_G3
2004378S4#AAATGCCTCCCACTTG-1	Basal	ATAC_G3	ATAC_Evo_G9	RNA_G3
2004378S4#AAACTCGGTGTGCGTC-1	Basal	ATAC_G7	ATAC_Evo_G10	RNA_G3
2004378S4#GCTTTCGCACTAAACC-1	Basal	ATAC_G10	ATAC_Evo_G10	RNA_G18
2004378S4#GCGCATGGTATCCTTT-1	Basal	ATAC_G3	ATAC_Evo_G10	RNA_G3
2004378S4#GGGTGTCTCACATTCT-1	TPCS	ATAC_G10	ATAC_Evo_G5	RNA_G3
2004378S4#CTGGCAGAGGCGTCCT-1	Basal	ATAC_G10	ATAC_Evo_G11	RNA_G3
2004378S4#CATGTTTGTGCCCTAG-1	Basal	ATAC_G3	ATAC_Evo_G8	RNA_G3
2004378S4#GAGCATTCAGGGCTTC-1	Basal	ATAC_G3	ATAC_Evo_G10	RNA_G3
2004378S4#CACAGATGTATTCTGG-1	Basal	ATAC_G3	ATAC_Evo_G11	RNA_G3
2004378S4#TGATCAGTCCCAATGA-1	TPCS	ATAC_G3	ATAC_Evo_G5	RNA_G3
2004378S4#CTTGAAGGTCTAAGAA-1	Basal	ATAC_G9	ATAC_Evo_G10	RNA_G3
2004378S4#CTCAACCGTGAATCGG-1	Basal	ATAC_G10	ATAC_Evo_G10	RNA_G3
2004378S4#ATATTCCGTCTGTTGA-1	Basal	ATAC_G3	ATAC_Evo_G9	RNA_G3
2004378S4#ACTAGGTGTGAGGTCA-1	Basal	ATAC_G10	ATAC_Evo_G11	RNA_G3
2004378S4#CCCGTTACACATGATC-1	Basal	ATAC_G10	ATAC_Evo_G12	RNA_G3
2004378S4#AGATAGAAGTTCCAGT-1	Basal	ATAC_G3	ATAC_Evo_G11	RNA_G3
2004378S4#CCGCATTTCAGCCGGT-1	Basal	ATAC_G9	ATAC_Evo_G11	RNA_G3
2004378S4#AACTTGGAGCTAGTTC-1	Basal	ATAC_G10	ATAC_Evo_G11	RNA_G3
2004378S4#AGGCCTGTCCGTACGG-1	TPCS	ATAC_G3	ATAC_Evo_G5	RNA_G3
2004378S4#TGACAACAGTCTGTGT-1	Basal	ATAC_G3	ATAC_Evo_G8	RNA_G18
2004378S4#GCAGCCACACTCGGAC-1	Basal	ATAC_G10	ATAC_Evo_G10	RNA_G3
2004378S4#TACCTCGCACTGTAAC-1	Basal	ATAC_G10	ATAC_Evo_G10	RNA_G3
2004378S4#CTAGCGGGTCGTAATC-1	Basal	ATAC_G3	ATAC_Evo_G11	RNA_G3
2004378S4#TGTGACAGTAACAATG-1	Basal	ATAC_G3	ATAC_Evo_G10	RNA_G3
2004378S4#TCAAGCATCATGAACC-1	Basal	ATAC_G3	ATAC_Evo_G10	RNA_G3
2004378S4#TACTGCCGTTTCAGCA-1	Basal	ATAC_G3	ATAC_Evo_G10	RNA_G18
2004378S4#TACCTATAGTGCCCTG-1	Basal	ATAC_G10	ATAC_Evo_G9	RNA_G3
2004378S4#CTTGCTGCACACATTG-1	Basal	ATAC_G10	ATAC_Evo_G10	RNA_G3
2004378S4#CCCTAGTCAGCTGATT-1	Basal	ATAC_G10	ATAC_Evo_G10	RNA_G3
2004378S4#TACTCGCTCTCTGACC-1	Basal	ATAC_G10	ATAC_Evo_G10	RNA_G3
2004378S4#CCGTGAGGTGTTGGTT-1	Basal	ATAC_G10	ATAC_Evo_G10	RNA_G3
2004378S4#ATTTGTCGTGGTAAGC-1	Basal	ATAC_G10	ATAC_Evo_G10	RNA_G18
2004378S4#CTGAATGGTCGAGGAT-1	TPCS	ATAC_G8	ATAC_Evo_G5	RNA_G3
2004378S4#TTTGAGGAGTTAGCAA-1	Basal	ATAC_G3	ATAC_Evo_G13	RNA_G3
2004378S4#CTTGCTGAGGTACTCT-1	Basal	ATAC_G10	ATAC_Evo_G10	RNA_G13
2004378S4#ACAAGCTCAATGCATC-1	Basal	ATAC_G10	ATAC_Evo_G11	RNA_G3
2004378S4#GAGAACGAGGCTTTAC-1	Basal	ATAC_G3	ATAC_Evo_G10	RNA_G3
2004378S4#CTACTTACATGGAGGT-1	TPCS	ATAC_G1	ATAC_Evo_G10	RNA_G3
2004378S4#CTGCGTTCAAGCCCTG-1	Basal	ATAC_G3	ATAC_Evo_G9	RNA_G13
2004378S4#TGGTCAAGTGCCCGAT-1	Basal	ATAC_G3	ATAC_Evo_G10	RNA_G3
2004378S4#AGCTGGCGTATGGTTC-1	Basal	ATAC_G10	ATAC_Evo_G10	RNA_G3
2004378S4#AGACAAATCCCTACCA-1	Basal	ATAC_G3	ATAC_Evo_G8	RNA_G18
2004378S4#CACGTTCGTGAAACAT-1	Basal	ATAC_G8	ATAC_Evo_G10	RNA_G3
2004378S4#GACCGACTCAAATGGA-1	Basal	ATAC_G3	ATAC_Evo_G10	RNA_G3
2004378S4#TCACAAGCATCAACTG-1	Basal	ATAC_G3	ATAC_Evo_G12	RNA_G3
2004378S4#CGCACAGTCCAACCTC-1	Basal	ATAC_G3	ATAC_Evo_G9	RNA_G3
2004378S4#GAGCGCTAGGCTCCTG-1	Basal	ATAC_G9	ATAC_Evo_G10	RNA_G3
2004378S4#CCCACATGTGAATGGC-1	Basal	ATAC_G8	ATAC_Evo_G10	RNA_G3
2004378S4#ACTAGGTTCATGCTTT-1	Basal	ATAC_G8	ATAC_Evo_G10	RNA_G3
2004378S4#GCTCGAGAGCTGCCAC-1	Basal	ATAC_G10	ATAC_Evo_G10	RNA_G3
2004378S4#GGATGAGTCTCCACTG-1	Basal	ATAC_G3	ATAC_Evo_G8	RNA_G3
2004378S4#GCGTAGCGTTTCTCTA-1	TPCS	ATAC_G3	ATAC_Evo_G5	RNA_G18
2004378S4#AGGCCTGCAGATTAAG-1	Basal	ATAC_G10	ATAC_Evo_G9	RNA_G3
2004378S4#CTTAATCCAGTTGCAT-1	Basal	ATAC_G3	ATAC_Evo_G8	RNA_G18
2004378S4#TACGGATCATTCTCGC-1	TPCS	ATAC_G3	ATAC_Evo_G5	RNA_G18
2004378S4#TTCGGTCCAAACGTTC-1	Basal	ATAC_G3	ATAC_Evo_G11	RNA_G3
2004378S4#ATGCATGAGAGCGGTT-1	Basal	ATAC_G3	ATAC_Evo_G10	RNA_G3
2004378S4#ATGTCTTAGAACTCCT-1	Basal	ATAC_G3	ATAC_Evo_G10	RNA_G3
2004378S4#ATTCGTTGTTAACTCG-1	Basal	ATAC_G9	ATAC_Evo_G10	RNA_G18
2004378S4#GCCATAAAGTGAGTGC-1	Basal	ATAC_G10	ATAC_Evo_G10	RNA_G18
2004378S4#AATGCCAGTCTCTGCT-1	TPCS	ATAC_G3	ATAC_Evo_G6	RNA_G3
2004378S4#AGCTGATCAAATTCCG-1	TPCS	ATAC_G3	ATAC_Evo_G5	RNA_G3
2004378S4#TTGTTGTAGACCTATC-1	Basal	ATAC_G3	ATAC_Evo_G8	RNA_G3
2004378S4#CCTATTAGTAGTACAA-1	Basal	ATAC_G10	ATAC_Evo_G10	RNA_G3
2004378S4#TGACAACCACTGTTAG-1	Basal	ATAC_G9	ATAC_Evo_G11	RNA_G3
2004378S4#CATGTTTCATCATCGA-1	Basal	ATAC_G3	ATAC_Evo_G10	RNA_G3
2004378S4#GCCCGAACACTGTCGG-1	Basal	ATAC_G9	ATAC_Evo_G10	RNA_G3
2004378S4#GGGTTATCAGAGATGC-1	Basal	ATAC_G10	ATAC_Evo_G10	RNA_G3
2004378S4#CGCAGGTTCCAACGCG-1	Basal	ATAC_G3	ATAC_Evo_G10	RNA_G3
2004378S4#TTGCAGAAGAACCCGA-1	Basal	ATAC_G3	ATAC_Evo_G11	RNA_G3
2004378S4#GCTCAGGAGGAGTAGA-1	Basal	ATAC_G3	ATAC_Evo_G9	RNA_G3
2004378S4#ACGGATTCAAAGCATA-1	Basal	ATAC_G3	ATAC_Evo_G11	RNA_G3
2004378S4#ACTGCAACACGGTTAT-1	Basal	ATAC_G3	ATAC_Evo_G12	RNA_G3
2004378S4#ATGTTTCGTTGAATAG-1	Basal	ATAC_G3	ATAC_Evo_G11	RNA_G18
2004378S4#TGGGTTATCCTCAAGA-1	Basal	ATAC_G3	ATAC_Evo_G8	RNA_G3
2004378S4#TGATCAGGTAATGTAG-1	Basal	ATAC_G10	ATAC_Evo_G8	RNA_G3
2004378S4#GCAAAGGAGGGTTCTT-1	Basal	ATAC_G9	ATAC_Evo_G10	RNA_G3
2004378S4#TGCACCTTCTCATCCG-1	Basal	ATAC_G3	ATAC_Evo_G10	RNA_G3
2004378S4#CAAAGCTCAGGCTACC-1	Basal	ATAC_G10	ATAC_Evo_G10	RNA_G3
2004378S4#ACATGCACAACGACAG-1	Basal	ATAC_G10	ATAC_Evo_G10	RNA_G3
2004378S4#TGATTTCGTGCTTCCT-1	Basal	ATAC_G3	ATAC_Evo_G8	RNA_G18
2004378S4#TGCATTTGTGGTACTT-1	Basal	ATAC_G10	ATAC_Evo_G11	RNA_G3
2004378S4#AGTCAACAGTATGGGC-1	TPCS	ATAC_G3	ATAC_Evo_G7	RNA_G3
2004378S4#TAAACCGGTGAATACA-1	Basal	ATAC_G10	ATAC_Evo_G10	RNA_G3
2004378S4#CACCTTGTCCCTACGT-1	Basal	ATAC_G3	ATAC_Evo_G11	RNA_G18
2004378S4#AGTGCGCTCCACGCTT-1	Basal	ATAC_G10	ATAC_Evo_G10	RNA_G3
2004378S4#TTGAGTGGTGCGTAGA-1	Basal	ATAC_G3	ATAC_Evo_G12	RNA_G18
2004378S4#ACCTGCTAGGTAGGCT-1	Basal	ATAC_G3	ATAC_Evo_G11	RNA_G18
2004378S4#TATTGCTAGACCCATT-1	Basal	ATAC_G9	ATAC_Evo_G11	RNA_G3
2004378S4#CCCTGATGTAACGGAC-1	Basal	ATAC_G10	ATAC_Evo_G10	RNA_G3
2004378S4#CTCTCGATCTACTGCC-1	Basal	ATAC_G10	ATAC_Evo_G11	RNA_G18
2004378S4#AACGTACAGCTCGGCT-1	Basal	ATAC_G3	ATAC_Evo_G10	RNA_G3
2004378S4#TTGCACCCACTGTCGG-1	Basal	ATAC_G3	ATAC_Evo_G9	RNA_G3
2004378S4#CGTACAACACAGCTTA-1	TPCS	ATAC_G10	ATAC_Evo_G5	RNA_G3
2004378S4#TTCGATTGTGATAAGT-1	Basal	ATAC_G3	ATAC_Evo_G9	RNA_G3
2004378S4#AGCCGCAAGACCCTAT-1	Basal	ATAC_G10	ATAC_Evo_G10	RNA_G3
2004378S4#GACCTTCAGGTCACTT-1	Basal	ATAC_G10	ATAC_Evo_G11	RNA_G3
2004378S4#ACCGGGTAGCTAGTTC-1	Basal	ATAC_G10	ATAC_Evo_G10	RNA_G3
2004378S4#AGCCTTCCATACCCGG-1	Basal	ATAC_G10	ATAC_Evo_G11	RNA_G3
2004378S4#TGGCGCACATGGGAAC-1	Basal	ATAC_G10	ATAC_Evo_G9	RNA_G3
2004378S4#TTAGGTGCAGTTACAC-1	Basal	ATAC_G10	ATAC_Evo_G10	RNA_G3
2004378S4#GTCTACCGTGCACCCA-1	Basal	ATAC_G10	ATAC_Evo_G11	RNA_G3
2004378S4#TAGCCCTTCCAGAATC-1	Basal	ATAC_G10	ATAC_Evo_G11	RNA_G3
2004378S4#GGCGAAACAGGCATTT-1	Basal	ATAC_G10	ATAC_Evo_G11	RNA_G3
2004378S4#CCACAGGAGAGTTTGA-1	Basal	ATAC_G3	ATAC_Evo_G9	RNA_G3
2004378S4#GGCGAAAAGTTAGCAA-1	Basal	ATAC_G3	ATAC_Evo_G11	RNA_G3
2004378S4#AGGCCTGCATGGTATC-1	Basal	ATAC_G10	ATAC_Evo_G10	RNA_G3
2004378S4#CTCACCATCTGTCGTC-1	Basal	ATAC_G7	ATAC_Evo_G10	RNA_G3
2004378S4#AGCGATTTCCGTGCGA-1	Basal	ATAC_G3	ATAC_Evo_G9	RNA_G3
2004378S4#CAATCCCAGGAGTACC-1	Basal	ATAC_G10	ATAC_Evo_G10	RNA_G3
2004378S4#AACTGGTTCGGTCGAC-1	Basal	ATAC_G10	ATAC_Evo_G11	RNA_G3
2004378S4#AAACGAACACACGGTC-1	Basal	ATAC_G7	ATAC_Evo_G10	RNA_G3
2004378S4#GCGCATGAGTCGATAA-1	Basal	ATAC_G3	ATAC_Evo_G10	RNA_G3
2004378S4#CAAGCTAAGACCCATT-1	Basal	ATAC_G3	ATAC_Evo_G9	RNA_G3
2004378S4#TTCAACTGTGATAAGT-1	Basal	ATAC_G10	ATAC_Evo_G11	RNA_G3
2004378S4#ATTTGTCTCGGATAAA-1	Basal	ATAC_G3	ATAC_Evo_G11	RNA_G3
2004378S4#CGGACCAAGGTCTTGT-1	Basal	ATAC_G3	ATAC_Evo_G11	RNA_G3
2004378S4#GATCATGCACAAGTGG-1	Basal	ATAC_G3	ATAC_Evo_G8	RNA_G3
2004378S4#GTCACGGCATTAGCCA-1	TPCS	ATAC_G3	ATAC_Evo_G6	RNA_G3
2004378S4#ACCGCAGGTCCGCTTT-1	Basal	ATAC_G3	ATAC_Evo_G8	RNA_G3
2004378S4#GCGAGTCGTGGAAAGA-1	Basal	ATAC_G3	ATAC_Evo_G11	RNA_G3
2004378S4#ATTACTCAGAATCAAC-1	TPCS	ATAC_G3	ATAC_Evo_G6	RNA_G18
2004378S4#AGTTTGGTCAGGTTTG-1	Basal	ATAC_G10	ATAC_Evo_G10	RNA_G3
2004378S4#GCCTACTTCGGACGAA-1	Basal	ATAC_G10	ATAC_Evo_G8	RNA_G3
2004378S4#GCAGCTGGTTTGTACG-1	Basal	ATAC_G10	ATAC_Evo_G9	RNA_G3
2004378S4#GCAAAGGCAAACCGAG-1	TPCS	ATAC_G3	ATAC_Evo_G7	RNA_G3
2004378S4#TCAGTTTTCTCTTCTC-1	Basal	ATAC_G10	ATAC_Evo_G8	RNA_G3
2004378S4#ATGTCTTGTGACCAGA-1	Basal	ATAC_G3	ATAC_Evo_G11	RNA_G3
2004378S4#ATCCCTGGTGCGTAGA-1	Basal	ATAC_G10	ATAC_Evo_G9	RNA_G3
2004378S4#ATCCCTGAGTTAGCAA-1	Basal	ATAC_G3	ATAC_Evo_G11	RNA_G3
2004378S4#ATGTACGTCTCTATCA-1	TPCS	ATAC_G3	ATAC_Evo_G5	RNA_G3
2004378S4#CTTTGCGCACCACAGC-1	Basal	ATAC_G10	ATAC_Evo_G10	RNA_G3
2004378S4#ACAATCGTCTCTATTG-1	Basal	ATAC_G4	ATAC_Evo_G8	RNA_G3
2004378S4#GTGTCCTGTACATGGG-1	Basal	ATAC_G3	ATAC_Evo_G10	RNA_G18
2004378S4#CCTATTATCGGTTCCT-1	Basal	ATAC_G10	ATAC_Evo_G11	RNA_G3
2004378S4#ACCGAATGTGAGGTCA-1	TPCS	ATAC_G3	ATAC_Evo_G6	RNA_G3
2004378S4#GCAGCTGGTCCCGAGT-1	Basal	ATAC_G9	ATAC_Evo_G10	RNA_G3
2004378S4#TACCTATAGCATGTGG-1	Basal	ATAC_G9	ATAC_Evo_G10	RNA_G3
2004378S4#CGGACCAAGGCCTCTG-1	Basal	ATAC_G10	ATAC_Evo_G11	RNA_G3
2004378S4#GGTCATAAGGGCTCTC-1	Basal	ATAC_G10	ATAC_Evo_G9	RNA_G3
2004378S4#TGTACGAGTATTCTTC-1	Basal	ATAC_G3	ATAC_Evo_G9	RNA_G18
2004378S4#CGAGTTAAGTCTTAGC-1	Basal	ATAC_G10	ATAC_Evo_G8	RNA_G3
2004378S4#CTAGGGCGTGCACATT-1	Basal	ATAC_G10	ATAC_Evo_G11	RNA_G3
2004378S4#CAGTATGAGCCGCTGT-1	Basal	ATAC_G10	ATAC_Evo_G10	RNA_G3
2004378S4#GATGATCTCGGTAGGA-1	Basal	ATAC_G10	ATAC_Evo_G11	RNA_G3
2004378S4#GAGGTCCGTTCTCGAA-1	Basal	ATAC_G3	ATAC_Evo_G8	RNA_G3
2004378S4#TTTGGCCCAGCGCGTT-1	Basal	ATAC_G9	ATAC_Evo_G10	RNA_G3
2004378S4#CACATGACACAAGGGT-1	Basal	ATAC_G3	ATAC_Evo_G11	RNA_G3
2004378S4#GGTACCGGTGAATACA-1	Basal	ATAC_G3	ATAC_Evo_G9	RNA_G3
2004378S4#GCCAGCATCTACCCGT-1	Basal	ATAC_G10	ATAC_Evo_G9	RNA_G3
2004378S4#CTCGCTACAAAGGCCA-1	Basal	ATAC_G3	ATAC_Evo_G12	RNA_G3
2004378S4#GGGACCTAGGTAAGCC-1	Basal	ATAC_G8	ATAC_Evo_G9	RNA_G3
2004378S4#GGTCATATCGGATGTT-1	Basal	ATAC_G10	ATAC_Evo_G9	RNA_G18
2004378S4#TTATGTCTCCCGCAAG-1	TPCS	ATAC_G10	ATAC_Evo_G5	RNA_G18
2004378S4#GCGCCAATCCTCATTA-1	Basal	ATAC_G10	ATAC_Evo_G10	RNA_G3
2004378S4#TGTTAGGGTGTCTACA-1	TPCS	ATAC_G3	ATAC_Evo_G5	RNA_G3
2004378S4#TTGTTCATCACTAGGT-1	Basal	ATAC_G3	ATAC_Evo_G10	RNA_G3
2004378S4#CTAACTTGTAACTCCA-1	Basal	ATAC_G10	ATAC_Evo_G11	RNA_G3
2004378S4#CCTTGGTTCAAAGTAG-1	TPCS	ATAC_G10	ATAC_Evo_G5	RNA_G3
2004378S4#GTTCAAGGTTCACGTA-1	TPCS	ATAC_G10	ATAC_Evo_G5	RNA_G3
2004378S4#TATCGAGTCAGTCTTT-1	Basal	ATAC_G3	ATAC_Evo_G8	RNA_G18
2004378S4#GCGATTAAGTCATACC-1	Basal	ATAC_G3	ATAC_Evo_G9	RNA_G18
2004378S4#GGAGGATAGTAGTTCC-1	Basal	ATAC_G12	ATAC_Evo_G9	RNA_G3
2004378S4#AGCGTGCGTAACACTC-1	TPCS	ATAC_G10	ATAC_Evo_G5	RNA_G3
2004378S4#CAACGTAAGACGACTG-1	Basal	ATAC_G10	ATAC_Evo_G11	RNA_G3
2004378S4#TAAGCCACAACGCAAG-1	Basal	ATAC_G3	ATAC_Evo_G8	RNA_G18
2004378S4#AACCTTTAGCTCGGCT-1	TPCS	ATAC_G3	ATAC_Evo_G5	RNA_G3
2004378S4#AGTCCGGCACAAGTGG-1	Basal	ATAC_G3	ATAC_Evo_G11	RNA_G18
2004378S4#AGGCCTGAGGAAGACA-1	TPCS	ATAC_G10	ATAC_Evo_G7	RNA_G3
2004378S4#CGCTAGGGTGTTTCTT-1	Basal	ATAC_G8	ATAC_Evo_G11	RNA_G3
2004378S4#ACGTGGCGTATTGTGC-1	Basal	ATAC_G3	ATAC_Evo_G10	RNA_G3
2004378S4#TCAAAGCCAAGGTTCT-1	Basal	ATAC_G10	ATAC_Evo_G9	RNA_G3
2004378S4#CGCAATAAGCCGCAAA-1	Basal	ATAC_G10	ATAC_Evo_G11	RNA_G3
2004378S4#TAGGTCATCTATCTCA-1	Basal	ATAC_G10	ATAC_Evo_G9	RNA_G3
2004378S4#CCACAGGGTTAGAGAT-1	Basal	ATAC_G10	ATAC_Evo_G10	RNA_G3
2004378S4#TACTAGGGTTACGCTA-1	Basal	ATAC_G3	ATAC_Evo_G11	RNA_G3
2004378S4#GAACTTGTCGCCCTTA-1	TPCS	ATAC_G3	ATAC_Evo_G5	RNA_G3
2004378S4#CATTGGAGTTGCCGCA-1	TPCS	ATAC_G3	ATAC_Evo_G5	RNA_G3
2004378S4#TGCTCACGTGGCCTTG-1	Basal	ATAC_G3	ATAC_Evo_G11	RNA_G3
2004378S4#GGTACCGGTTCAGTAC-1	TPCS	ATAC_G9	ATAC_Evo_G6	RNA_G3
2004378S4#GTTGGGCGTACCTATG-1	Basal	ATAC_G3	ATAC_Evo_G10	RNA_G3
2004378S4#CAGGATTGTTTCAGCA-1	TPCS	ATAC_G10	ATAC_Evo_G5	RNA_G18
2004378S4#AGCGATTCACAGGTAG-1	Basal	ATAC_G10	ATAC_Evo_G10	RNA_G3
2004378S4#ACCAAACGTGCACATT-1	Basal	ATAC_G3	ATAC_Evo_G9	RNA_G3
2004378S4#TACGCCTTCGTCTAGA-1	Basal	ATAC_G10	ATAC_Evo_G11	RNA_G3
2004378S4#GAGAACGCAATAGTGA-1	Basal	ATAC_G3	ATAC_Evo_G8	RNA_G3
2004378S4#AGCTATGCAGAACAGC-1	Basal	ATAC_G3	ATAC_Evo_G11	RNA_G18
2004378S4#GAGTGAGGTAACACTC-1	TPCS	ATAC_G3	ATAC_Evo_G7	RNA_G18
2004378S4#ACCAAACAGTGATATG-1	Basal	ATAC_G10	ATAC_Evo_G10	RNA_G3
2004378S4#TCGGGACTCTACTGCC-1	Basal	ATAC_G3	ATAC_Evo_G9	RNA_G18
2004378S4#CCTCCCTCAAGGCGTA-1	Basal	ATAC_G3	ATAC_Evo_G10	RNA_G3
2004378S4#TGGTCCTCAACCTCCT-1	Basal	ATAC_G9	ATAC_Evo_G11	RNA_G3
2004378S4#TGGCCTTTCGCTCGGA-1	Basal	ATAC_G3	ATAC_Evo_G10	RNA_G3
2004378S4#TCAAGACCAGCAATGG-1	Basal	ATAC_G10	ATAC_Evo_G10	RNA_G3
2004378S4#ACCGCAGAGCCCATGC-1	Basal	ATAC_G8	ATAC_Evo_G8	RNA_G3
2004378S4#GTCACAAAGGTGTCGA-1	Basal	ATAC_G10	ATAC_Evo_G10	RNA_G3
2004378S4#GGAGAACTCTATCCTA-1	TPCS	ATAC_G3	ATAC_Evo_G5	RNA_G18
2004378S4#GCTGAGCGTATCACAC-1	Basal	ATAC_G9	ATAC_Evo_G10	RNA_G3
2004378S4#ATAGTCGAGTCCTTCC-1	Basal	ATAC_G3	ATAC_Evo_G11	RNA_G3
2004378S4#CCTTAATGTACCGGCT-1	Basal	ATAC_G9	ATAC_Evo_G11	RNA_G3
2004378S4#TTACTTGTCTTGTCGC-1	Basal	ATAC_G3	ATAC_Evo_G12	RNA_G3
2004378S4#TGGGTGCCAACCTCCT-1	TPCS	ATAC_G3	ATAC_Evo_G6	RNA_G3
2004378S4#GCTTTCGGTAGACACG-1	TPCS	ATAC_G3	ATAC_Evo_G5	RNA_G3
2004378S4#GGAACTTAGCACCATT-1	Basal	ATAC_G3	ATAC_Evo_G8	RNA_G18
2004378S4#GTTACTTAGCATGATA-1	Basal	ATAC_G10	ATAC_Evo_G11	RNA_G3
2004378S4#CACTGAAGTTTCAGCA-1	Basal	ATAC_G9	ATAC_Evo_G11	RNA_G3
2004378S4#TGTACGAAGTTGCCGC-1	Basal	ATAC_G3	ATAC_Evo_G11	RNA_G3
2004378S4#TAGCCGGTCCATGTTT-1	Basal	ATAC_G10	ATAC_Evo_G9	RNA_G3
2004378S4#CCGTAGGTCATTCATC-1	Basal	ATAC_G10	ATAC_Evo_G11	RNA_G3
2004378S4#GGGTGTCGTGACCAGA-1	TPCS	ATAC_G3	ATAC_Evo_G7	RNA_G18
2004378S4#TACCCTGCAACCTCTC-1	Basal	ATAC_G10	ATAC_Evo_G11	RNA_G3
2004378S4#TTCGATTTCCCTACGT-1	Basal	ATAC_G3	ATAC_Evo_G10	RNA_G3
2004378S4#AATGTCGGTCCCTAAA-1	Basal	ATAC_G3	ATAC_Evo_G10	RNA_G3
2004378S4#ACATGGTGTGCTTGAT-1	Basal	ATAC_G3	ATAC_Evo_G8	RNA_G3
2004378S4#GGTGAAGCAGCGTAGA-1	TPCS	ATAC_G10	ATAC_Evo_G5	RNA_G3
2004378S4#TCAGGTATCCAACAAC-1	Basal	ATAC_G9	ATAC_Evo_G11	RNA_G3
2004378S4#GAAATGAGTCGATTAC-1	TPCS	ATAC_G3	ATAC_Evo_G5	RNA_G3
2004378S4#GCGATTATCATTCTCA-1	Basal	ATAC_G3	ATAC_Evo_G10	RNA_G3
2004378S4#TACCTCGTCAGCCGGT-1	TPCS	ATAC_G3	ATAC_Evo_G6	RNA_G3
2004378S4#AACTGGTCACTGGGCT-1	Basal	ATAC_G10	ATAC_Evo_G12	RNA_G3
2004378S4#CTTCCAGAGCGCGTTC-1	Basal	ATAC_G10	ATAC_Evo_G10	RNA_G3
2004378S4#AGTGCCGGTGTGTGTT-1	Basal	ATAC_G3	ATAC_Evo_G11	RNA_G3
2004378S4#TGTGACATCTAGCTGA-1	Basal	ATAC_G10	ATAC_Evo_G11	RNA_G3
2004378S4#GGAACTTTCTCTGTTA-1	Basal	ATAC_G10	ATAC_Evo_G10	RNA_G3
2004378S4#CAGCTGGCAGCGTACC-1	Basal	ATAC_G10	ATAC_Evo_G10	RNA_G3
2004378S4#TTCGCGTCATCGCTAA-1	Basal	ATAC_G10	ATAC_Evo_G9	RNA_G3
2004378S4#TCAGGTATCTATAGGC-1	TPCS	ATAC_G3	ATAC_Evo_G5	RNA_G3
2004378S4#GCACGGTGTCATAGAA-1	Basal	ATAC_G3	ATAC_Evo_G11	RNA_G18
2004378S4#GTGCCAGCATCATCGA-1	Basal	ATAC_G3	ATAC_Evo_G8	RNA_G3
2004378S4#ACCGGGTCACCGTCTT-1	Basal	ATAC_G3	ATAC_Evo_G10	RNA_G3
2004378S4#CTGTTCGAGTGTCGGA-1	Basal	ATAC_G9	ATAC_Evo_G10	RNA_G3
2004378S4#TATCTGTGTTCCCAAA-1	Basal	ATAC_G3	ATAC_Evo_G8	RNA_G18
2004378S4#TACGGATCACGCGATC-1	Basal	ATAC_G10	ATAC_Evo_G10	RNA_G3
2004378S4#GATTGACCAAGCTTTG-1	Basal	ATAC_G10	ATAC_Evo_G8	RNA_G3
2004378S4#GGTCATATCGTCCCTA-1	TPCS	ATAC_G3	ATAC_Evo_G6	RNA_G3
2004378S4#TCCCACAAGAGTAAGG-1	Basal	ATAC_G10	ATAC_Evo_G9	RNA_G3
2004378S4#CTGCGTTGTCCTATTT-1	Basal	ATAC_G3	ATAC_Evo_G10	RNA_G18
2004378S4#TGATCAGTCCTATCCG-1	Basal	ATAC_G3	ATAC_Evo_G10	RNA_G3
2004378S4#GAGCATTGTGCCCGAT-1	Basal	ATAC_G10	ATAC_Evo_G9	RNA_G3
2004378S4#ACTGTCCCAGAATGCG-1	Basal	ATAC_G10	ATAC_Evo_G10	RNA_G3
2004378S4#CACAACATCCTTTGCG-1	Basal	ATAC_G3	ATAC_Evo_G10	RNA_G3
2004378S4#GGTGAAGGTCATGAGG-1	Basal	ATAC_G3	ATAC_Evo_G10	RNA_G3
2004378S4#TGCTCACTCGCCACTT-1	Basal	ATAC_G3	ATAC_Evo_G8	RNA_G3
2004378S4#GAGCGCTAGAGCTGTG-1	Basal	ATAC_G3	ATAC_Evo_G9	RNA_G3
2004378S4#CCCGTTATCAGTCAAC-1	Basal	ATAC_G3	ATAC_Evo_G8	RNA_G3
2004378S4#TTTGAGGCATGTGGGA-1	Basal	ATAC_G3	ATAC_Evo_G10	RNA_G18
2004378S4#GCGAGTCAGTCACGCC-1	Basal	ATAC_G10	ATAC_Evo_G10	RNA_G3
2004378S4#GTTGGGCCATGGGACA-1	Basal	ATAC_G10	ATAC_Evo_G10	RNA_G3
2004378S4#TTACCGCCATGCGCTG-1	Basal	ATAC_G3	ATAC_Evo_G11	RNA_G18
2004378S4#GTGTCCTGTCCGTGCA-1	Basal	ATAC_G9	ATAC_Evo_G11	RNA_G3
2004378S4#TGTGTCCAGACTAGCG-1	Basal	ATAC_G3	ATAC_Evo_G11	RNA_G3
2004378S4#GACCAATGTACGTAAA-1	Basal	ATAC_G10	ATAC_Evo_G10	RNA_G3
2004378S4#GGAACTTAGACCCTAT-1	TPCS	ATAC_G7	ATAC_Evo_G5	RNA_G3
2004378S4#CACCTGTAGGGCGAAG-1	Basal	ATAC_G10	ATAC_Evo_G9	RNA_G3
2004378S4#ACAATCGCAGCAACGA-1	Basal	ATAC_G3	ATAC_Evo_G8	RNA_G3
2004378S4#CAGTATGAGGGAGTTC-1	Basal	ATAC_G10	ATAC_Evo_G11	RNA_G3
2004378S4#GCCCAGATCAAGAGGC-1	TPCS	ATAC_G9	ATAC_Evo_G5	RNA_G3
2004378S4#ATCCCTGAGGCTCAGA-1	Basal	ATAC_G3	ATAC_Evo_G11	RNA_G18
2004378S4#ACGGATTAGCAACGGT-1	Basal	ATAC_G3	ATAC_Evo_G12	RNA_G3
2004378S4#GAAAGTAGTCTGTCCT-1	Basal	ATAC_G3	ATAC_Evo_G10	RNA_G18
2004378S4#CGCGCAAAGGCGCTTC-1	Basal	ATAC_G3	ATAC_Evo_G10	RNA_G3
2004378S4#TGTGGCGGTTGAATAG-1	Basal	ATAC_G3	ATAC_Evo_G10	RNA_G3
2004378S4#TATGTTCCAGGTAGCA-1	Basal	ATAC_G9	ATAC_Evo_G10	RNA_G3
2004378S4#CATGTTTCAGAGATGC-1	TPCS	ATAC_G3	ATAC_Evo_G5	RNA_G3
2004378S4#CAGTGTAGTGTAGGAC-1	Basal	ATAC_G10	ATAC_Evo_G11	RNA_G3
2004378S4#ATTACTCGTACGCAAG-1	Basal	ATAC_G3	ATAC_Evo_G10	RNA_G3
2004378S4#CTACTTAGTGTACGCC-1	Basal	ATAC_G3	ATAC_Evo_G10	RNA_G3
2004378S4#AACAGTCGTGTCCAGC-1	TPCS	ATAC_G10	ATAC_Evo_G7	RNA_G3
2004378S4#TTCTGTATCGATCTTT-1	TPCS	ATAC_G3	ATAC_Evo_G5	RNA_G3
2004378S4#CTGGGACGTCGATTAC-1	Basal	ATAC_G3	ATAC_Evo_G11	RNA_G18
2004378S4#CTTGCTGCACTTATGG-1	Basal	ATAC_G10	ATAC_Evo_G11	RNA_G3
2004378S4#TACTCGCTCTTCACTA-1	Basal	ATAC_G10	ATAC_Evo_G10	RNA_G3
2004378S4#ACAGCGCTCTCGCGGA-1	Basal	ATAC_G10	ATAC_Evo_G9	RNA_G3
2004378S4#GCTTTCGCACAAACGG-1	Basal	ATAC_G3	ATAC_Evo_G9	RNA_G3
2004378S4#CAGTATGTCCTATCCG-1	TPCS	ATAC_G3	ATAC_Evo_G5	RNA_G3
2004378S4#TAAACCGGTCAATCCA-1	Basal	ATAC_G3	ATAC_Evo_G11	RNA_G3
2004378S4#CAGGATTCAAAGCTTC-1	Basal	ATAC_G10	ATAC_Evo_G10	RNA_G3
2004378S4#ATGTTTCGTGATAAGT-1	Basal	ATAC_G3	ATAC_Evo_G10	RNA_G18
2004378S4#ATAGTCGTCAGCCGGT-1	Basal	ATAC_G3	ATAC_Evo_G11	RNA_G3
2004378S4#AACAGTCCATTACTTC-1	Basal	ATAC_G9	ATAC_Evo_G10	RNA_G3
2004378S4#ACTGCAATCGGCTATA-1	Basal	ATAC_G10	ATAC_Evo_G10	RNA_G3
2004378S4#TTACGGATCGTGATAC-1	Basal	ATAC_G3	ATAC_Evo_G9	RNA_G3
2004378S4#CGTAAACGTGTAGGAC-1	Basal	ATAC_G3	ATAC_Evo_G10	RNA_G18
2004378S4#TTGCAGACATAGAATG-1	Basal	ATAC_G3	ATAC_Evo_G11	RNA_G3
2004378S4#TTTGGCCTCTATGAGC-1	Basal	ATAC_G10	ATAC_Evo_G10	RNA_G3
2004378S4#TAATCGGAGACTCGGA-1	Basal	ATAC_G10	ATAC_Evo_G10	RNA_G3
2004378S4#GTGATCAAGAAGACTT-1	Basal	ATAC_G3	ATAC_Evo_G9	RNA_G3
2004378S4#TTGAGCATCTAGCAAC-1	TPCS	ATAC_G3	ATAC_Evo_G6	RNA_G3
2004378S4#GCCAGACAGTACCTCA-1	Basal	ATAC_G3	ATAC_Evo_G11	RNA_G18
2004378S4#TGAATCGGTTTGTGAC-1	Basal	ATAC_G10	ATAC_Evo_G8	RNA_G3
2004378S4#TGAGTCATCCTAGAGT-1	Basal	ATAC_G9	ATAC_Evo_G10	RNA_G3
2004378S4#GAGAACGTCGAGAAGC-1	Basal	ATAC_G10	ATAC_Evo_G10	RNA_G3
2004378S4#CAACGTAAGCCATGGA-1	Basal	ATAC_G10	ATAC_Evo_G10	RNA_G3
2004378S4#CAGCTGGAGTAGGTCG-1	TPCS	ATAC_G3	ATAC_Evo_G7	RNA_G3
2004378S4#TAGGTCAGTCTCAAAC-1	Basal	ATAC_G10	ATAC_Evo_G10	RNA_G3
2004378S4#TTGAGTGTCTAGCAAC-1	TPCS	ATAC_G10	ATAC_Evo_G5	RNA_G3
2004378S4#CTAGCGGAGAGCCTGA-1	Basal	ATAC_G4	ATAC_Evo_G9	RNA_G3
2004378S4#ATGTCGAGTCTCTGGG-1	Basal	ATAC_G3	ATAC_Evo_G10	RNA_G3
2004378S4#AGACAAAGTACGTAAA-1	Basal	ATAC_G10	ATAC_Evo_G10	RNA_G3
2004378S4#AGCTGGCCAGGGTACA-1	Basal	ATAC_G3	ATAC_Evo_G9	RNA_G3
2004378S4#TCAGGGCTCGCTCGGA-1	TPCS	ATAC_G3	ATAC_Evo_G7	RNA_G18
2004378S4#CTCTAGCAGGCGATTG-1	Basal	ATAC_G3	ATAC_Evo_G9	RNA_G3
2004378S4#TGATGCATCAGGGTTT-1	Basal	ATAC_G3	ATAC_Evo_G11	RNA_G3
2004378S4#GTGGATTAGTTAGAGT-1	Basal	ATAC_G3	ATAC_Evo_G8	RNA_G3
2004378S4#ACTTTCAGTCATTGGT-1	TPCS	ATAC_G3	ATAC_Evo_G7	RNA_G3
2004378S4#GCATTGAAGTCGACCC-1	Basal	ATAC_G10	ATAC_Evo_G10	RNA_G3
2004378S4#CGATGATAGACGACTG-1	Basal	ATAC_G8	ATAC_Evo_G10	RNA_G3
2004378S4#TTCTAACAGATTGACA-1	Basal	ATAC_G8	ATAC_Evo_G11	RNA_G3
2004378S4#TGTACGACAATGTAAG-1	Basal	ATAC_G3	ATAC_Evo_G8	RNA_G3
2004378S4#TGCTCGTGTCAGTGCC-1	Basal	ATAC_G3	ATAC_Evo_G11	RNA_G18
2004378S4#ACTGCAACAAATGTCC-1	Basal	ATAC_G3	ATAC_Evo_G11	RNA_G3
2004378S4#AAATGCCGTAGGTCTT-1	Basal	ATAC_G3	ATAC_Evo_G10	RNA_G18
2004378S4#GCGTTGGCAATGCCAT-1	Basal	ATAC_G9	ATAC_Evo_G10	RNA_G3
2004378S4#GCCAGACTCCTTACGC-1	Basal	ATAC_G3	ATAC_Evo_G9	RNA_G3
2004378S4#AACGTACGTTCCTATT-1	Basal	ATAC_G10	ATAC_Evo_G10	RNA_G3
2004378S4#TAGCATGTCCGAGGAA-1	Basal	ATAC_G3	ATAC_Evo_G11	RNA_G3
2004378S4#TAGTCCCTCTACTGCC-1	Basal	ATAC_G10	ATAC_Evo_G9	RNA_G3
2004378S4#CTACTTAGTAACAATG-1	Basal	ATAC_G3	ATAC_Evo_G10	RNA_G3
2004378S4#AGGACGATCTAGCTGA-1	Basal	ATAC_G10	ATAC_Evo_G10	RNA_G3
2004378S4#CAGGATTCACGATATC-1	Basal	ATAC_G3	ATAC_Evo_G10	RNA_G3
2004378S4#GCATTGATCATTCATC-1	Basal	ATAC_G3	ATAC_Evo_G11	RNA_G3
2004378S4#GCTCACTCAAGGCTTT-1	Basal	ATAC_G3	ATAC_Evo_G10	RNA_G3
2004378S4#TGAGCCGAGTTTACGC-1	Basal	ATAC_G3	ATAC_Evo_G10	RNA_G3
2004378S4#AACTGTGAGTCCGATT-1	Basal	ATAC_G10	ATAC_Evo_G10	RNA_G3
2004378S4#TCACAAGAGTCCGTGC-1	Basal	ATAC_G10	ATAC_Evo_G10	RNA_G3
2004378S4#TCACCACGTGGAGTGT-1	Basal	ATAC_G3	ATAC_Evo_G11	RNA_G18
2004378S4#AGCTGGCGTCATCAAC-1	Basal	ATAC_G3	ATAC_Evo_G10	RNA_G3
2004378S4#CCGTACTGTTCCGGCA-1	TPCS	ATAC_G3	ATAC_Evo_G6	RNA_G3
2004378S4#GCCCGAAAGCAGGAGG-1	Basal	ATAC_G9	ATAC_Evo_G10	RNA_G3
2004378S4#AGACAAACAGCTGATT-1	TPCS	ATAC_G3	ATAC_Evo_G5	RNA_G3
2004378S4#CGTAAACGTTTGCGAT-1	Basal	ATAC_G10	ATAC_Evo_G8	RNA_G3
2004378S4#TGCTATTTCAGCCGGT-1	Basal	ATAC_G10	ATAC_Evo_G10	RNA_G3
2004378S4#AGGCCTGCACTTGCGG-1	Basal	ATAC_G3	ATAC_Evo_G10	RNA_G3
2004378S4#CGTAAACCAAGAGATT-1	TPCS	ATAC_G3	ATAC_Evo_G5	RNA_G18
2004378S4#CAGGATTTCTCTGCGT-1	Basal	ATAC_G3	ATAC_Evo_G10	RNA_G3
2004378S4#AATACGCTCGGGAAAC-1	Basal	ATAC_G10	ATAC_Evo_G9	RNA_G3
2004378S4#TTCATCACAAACCGAG-1	Basal	ATAC_G3	ATAC_Evo_G11	RNA_G3
2004378S4#TGCTATTTCACAGGGA-1	Basal	ATAC_G3	ATAC_Evo_G8	RNA_G18
2004378S4#TTCTAACAGGTTCGTT-1	Basal	ATAC_G10	ATAC_Evo_G10	RNA_G3
2004378S4#GCCAGCAAGGCCAGTA-1	Basal	ATAC_G10	ATAC_Evo_G11	RNA_G3
2004378S4#TTATGTCGTAAAGCTA-1	Basal	ATAC_G10	ATAC_Evo_G9	RNA_G3
2004378S4#CCTAAAGTCAGGTTTG-1	Basal	ATAC_G3	ATAC_Evo_G9	RNA_G3
2004378S4#GTACTTTTCTAGTCGA-1	TPCS	ATAC_G3	ATAC_Evo_G7	RNA_G18
2004378S4#AAGGTTCAGTCCGGAA-1	Basal	ATAC_G9	ATAC_Evo_G10	RNA_G3
2004378S4#ATTGTGGAGGTTGTGG-1	Basal	ATAC_G3	ATAC_Evo_G11	RNA_G18
2004378S4#TTCATCAAGGCCAGTA-1	Basal	ATAC_G9	ATAC_Evo_G11	RNA_G3
2004378S4#TAATCGGAGTTACCAC-1	TPCS	ATAC_G3	ATAC_Evo_G6	RNA_G3
2004378S4#ACGTTAGCACCTATTT-1	Basal	ATAC_G3	ATAC_Evo_G10	RNA_G3
2004378S4#TGCTCACTCGATATGC-1	Basal	ATAC_G3	ATAC_Evo_G11	RNA_G3
2004378S4#GACCGACTCAAAGTAG-1	Basal	ATAC_G10	ATAC_Evo_G11	RNA_G3
2004378S4#CTCTAGCAGTAGTTCC-1	Basal	ATAC_G10	ATAC_Evo_G10	RNA_G3
2004378S4#TTCTGTACAAACGTTC-1	Basal	ATAC_G10	ATAC_Evo_G10	RNA_G3
2004378S4#GAAAGTATCAGTGGTT-1	TPCS	ATAC_G3	ATAC_Evo_G5	RNA_G3
2004378S4#CTTAATCGTGCCGGTT-1	Basal	ATAC_G10	ATAC_Evo_G10	RNA_G3
2004378S4#CTGAATGTCGTCTAGA-1	Basal	ATAC_G3	ATAC_Evo_G9	RNA_G18
2004378S4#ATCCTGCAGAACGACC-1	Basal	ATAC_G10	ATAC_Evo_G9	RNA_G3
2004378S4#CTCCCAAAGCGAATAT-1	Basal	ATAC_G3	ATAC_Evo_G11	RNA_G3
2004378S4#GGTGCTGTCTCTGAGA-1	Basal	ATAC_G10	ATAC_Evo_G11	RNA_G3
2004378S4#GGAGAACCACAAGTGG-1	TPCS	ATAC_G3	ATAC_Evo_G5	RNA_G18
2004378S4#CGGACTGCAGGTAACG-1	TPCS	ATAC_G10	ATAC_Evo_G6	RNA_G3
2004378S4#AGGCCTGAGCGTCTGC-1	Basal	ATAC_G10	ATAC_Evo_G10	RNA_G3
2004378S4#TACTCGCAGGCAAGGG-1	Basal	ATAC_G3	ATAC_Evo_G10	RNA_G3
2004378S4#AGTGCCGTCGAACACT-1	Basal	ATAC_G10	ATAC_Evo_G10	RNA_G3
2004378S4#TAGCCGGTCTTGTACT-1	Basal	ATAC_G10	ATAC_Evo_G11	RNA_G3
2004378S4#TAGCACAAGTGCTGAG-1	Basal	ATAC_G3	ATAC_Evo_G12	RNA_G3
2004378S4#GAAAGTACAGATTAAG-1	Basal	ATAC_G10	ATAC_Evo_G11	RNA_G3
2004378S4#GTTATGGAGACTTCCA-1	Basal	ATAC_G3	ATAC_Evo_G9	RNA_G3
2004378S4#CCTGCTAGTTAGGAAT-1	Basal	ATAC_G3	ATAC_Evo_G10	RNA_G3
2004378S4#CACCTTGGTGAGCTAG-1	Basal	ATAC_G10	ATAC_Evo_G9	RNA_G3
2004378S4#AACGTACCAGAACAGC-1	Basal	ATAC_G9	ATAC_Evo_G10	RNA_G3
2004378S4#CAGTGCGCAGTTGCAT-1	Basal	ATAC_G3	ATAC_Evo_G8	RNA_G18
2004378S4#AACTTGGGTCATAGAA-1	TPCS	ATAC_G10	ATAC_Evo_G5	RNA_G3
2004378S4#TCGCAGGAGACGAAAG-1	Basal	ATAC_G3	ATAC_Evo_G9	RNA_G18
2004378S4#GTGACATGTCCTCAGG-1	Basal	ATAC_G3	ATAC_Evo_G9	RNA_G3
2004378S4#ACTGCGGCACCACGAC-1	Basal	ATAC_G10	ATAC_Evo_G10	RNA_G3
2004378S4#AGCCTCTCATAGCAGG-1	Basal	ATAC_G8	ATAC_Evo_G10	RNA_G3
2004378S4#TACCTATAGACTAGCG-1	TPCS	ATAC_G9	ATAC_Evo_G5	RNA_G3
2004378S4#CAGTGTATCGGATCGC-1	TPCS	ATAC_G10	ATAC_Evo_G5	RNA_G3
2004378S4#GCACCTTTCGTGGTAT-1	Basal	ATAC_G10	ATAC_Evo_G9	RNA_G3
2004378S4#TGTGACAAGTCTCCAA-1	Basal	ATAC_G3	ATAC_Evo_G11	RNA_G3
2004378S4#GGAACTTTCATCGCTC-1	Basal	ATAC_G10	ATAC_Evo_G10	RNA_G3
2004378S4#GTGCACGTCTGAGTAC-1	Basal	ATAC_G9	ATAC_Evo_G10	RNA_G3
2004378S4#TACATTCAGTGTCACT-1	Basal	ATAC_G3	ATAC_Evo_G10	RNA_G3
2004378S4#TTATGTCAGGGCTTCC-1	Basal	ATAC_G10	ATAC_Evo_G11	RNA_G18
2004378S4#CAGTGCGAGTCCTTCC-1	Basal	ATAC_G10	ATAC_Evo_G10	RNA_G3
2004378S4#CATTGGACACCGTCTT-1	Basal	ATAC_G9	ATAC_Evo_G10	RNA_G3
2004378S4#CACTGAAAGCCGCTGT-1	Basal	ATAC_G3	ATAC_Evo_G11	RNA_G3
2004378S4#AAAGATGAGCGATACG-1	TPCS	ATAC_G3	ATAC_Evo_G6	RNA_G18
2004378S4#GACTAACAGGAAACTT-1	Basal	ATAC_G3	ATAC_Evo_G11	RNA_G3
2004378S4#ACTGTCCCATGGCCGT-1	Basal	ATAC_G3	ATAC_Evo_G10	RNA_G18
2004378S4#CCTGCTAAGGCTTCGC-1	Basal	ATAC_G10	ATAC_Evo_G10	RNA_G3
2004378S4#CTTAATCTCAATGCAC-1	Basal	ATAC_G10	ATAC_Evo_G10	RNA_G3
2004378S4#CCTATTATCTTCACTA-1	Basal	ATAC_G8	ATAC_Evo_G11	RNA_G3
2004378S4#CTCAGCTCACAAGGGT-1	Basal	ATAC_G3	ATAC_Evo_G11	RNA_G18
2004378S4#AACCTGAAGGATGTAT-1	TPCS	ATAC_G3	ATAC_Evo_G5	RNA_G3
2004378S4#GTCACCTGTTGTCGGC-1	Basal	ATAC_G10	ATAC_Evo_G10	RNA_G3
2004378S4#TTTGGCCAGCATACCT-1	Basal	ATAC_G3	ATAC_Evo_G11	RNA_G3
2004378S4#GGAGGATAGACTCGGA-1	Basal	ATAC_G3	ATAC_Evo_G11	RNA_G3
2004378S4#TAGCGGCGTATTGTCG-1	Basal	ATAC_G3	ATAC_Evo_G9	RNA_G3
2004378S4#GAGGATGTCGGCAATT-1	Basal	ATAC_G8	ATAC_Evo_G10	RNA_G3
2004378S4#TCAATTCCATCAGAAA-1	Basal	ATAC_G3	ATAC_Evo_G11	RNA_G3
2004378S4#CGTTCCAGTGATCAGG-1	Basal	ATAC_G3	ATAC_Evo_G9	RNA_G18
2004378S4#GCCATAACACGCGATC-1	Basal	ATAC_G3	ATAC_Evo_G10	RNA_G3
2004378S4#GCATTGACACCGAATT-1	Basal	ATAC_G9	ATAC_Evo_G10	RNA_G3
2004378S4#AGTTACGTCGAGTGTT-1	Basal	ATAC_G10	ATAC_Evo_G11	RNA_G3
2004378S4#ATTCGTTCAGACCTGC-1	Basal	ATAC_G10	ATAC_Evo_G10	RNA_G3
2004378S4#AGCCCGAAGAGGAATG-1	Basal	ATAC_G3	ATAC_Evo_G11	RNA_G3
2004378S4#GGAACCCAGAATATCG-1	Basal	ATAC_G9	ATAC_Evo_G10	RNA_G3
2004378S4#CAAGGCCCATTGCGAT-1	Basal	ATAC_G3	ATAC_Evo_G10	RNA_G3
2004378S4#GGTTGCGAGTAGAAGG-1	Basal	ATAC_G3	ATAC_Evo_G10	RNA_G3
2004378S4#GTTGGGCGTCACATTG-1	Basal	ATAC_G3	ATAC_Evo_G11	RNA_G3
2004378S4#TCTCTGGCAGTAGTTC-1	Basal	ATAC_G10	ATAC_Evo_G10	RNA_G3
2004378S4#CTTAATCTCAGGAATA-1	Basal	ATAC_G10	ATAC_Evo_G11	RNA_G3
2004378S4#ATGCATGCATAGAATG-1	Basal	ATAC_G10	ATAC_Evo_G10	RNA_G3
2004378S4#TGTGACAGTAGGTCTT-1	TPCS	ATAC_G3	ATAC_Evo_G7	RNA_G3
2004378S4#TTCTAACAGCGTAGCA-1	Basal	ATAC_G10	ATAC_Evo_G10	RNA_G3
2004378S4#GTGACATTCGCGGCAT-1	Basal	ATAC_G3	ATAC_Evo_G10	RNA_G3
2004378S4#GTAGTACCAGTTCGGC-1	TPCS	ATAC_G3	ATAC_Evo_G7	RNA_G3
2004378S4#GAAGAGCTCACGGGTC-1	Basal	ATAC_G7	ATAC_Evo_G10	RNA_G3
2004378S4#GCACCTTAGAACTCCT-1	Basal	ATAC_G3	ATAC_Evo_G9	RNA_G3
2004378S4#CAACGTAAGTACAACA-1	Basal	ATAC_G8	ATAC_Evo_G8	RNA_G3
2004378S4#GGGTCTGAGCCTCGCA-1	Basal	ATAC_G10	ATAC_Evo_G10	RNA_G3
2004378S4#GAGAACGTCCATATCT-1	TPCS	ATAC_G3	ATAC_Evo_G5	RNA_G3
2004378S4#AGCCCGAGTCATCAAC-1	Basal	ATAC_G3	ATAC_Evo_G8	RNA_G3
2004378S4#GAACGTTCAGAGATGC-1	Basal	ATAC_G3	ATAC_Evo_G11	RNA_G18
2004378S4#GCGGAAAAGTATAGTG-1	Basal	ATAC_G8	ATAC_Evo_G9	RNA_G18
2004378S4#AGATAGATCTAAGGTC-1	Basal	ATAC_G7	ATAC_Evo_G10	RNA_G3
2004378S4#AGCCCGAGTCGCTAGC-1	Basal	ATAC_G8	ATAC_Evo_G10	RNA_G3
2004378S4#ACTGCGGGTAACGGAC-1	Basal	ATAC_G3	ATAC_Evo_G10	RNA_G3
2004378S4#TTGCCCAGTGCAAAGC-1	Basal	ATAC_G10	ATAC_Evo_G10	RNA_G18
2004378S4#GTGCACGCATCTGCAA-1	Basal	ATAC_G10	ATAC_Evo_G9	RNA_G18
2004378S4#GCGTTGGAGCTAGTTC-1	Basal	ATAC_G10	ATAC_Evo_G10	RNA_G3
2004378S4#AAAGGGCCAATGAAAC-1	Basal	ATAC_G3	ATAC_Evo_G11	RNA_G3
2004378S4#GCTTTCGCACGCGTTG-1	Basal	ATAC_G9	ATAC_Evo_G9	RNA_G3
2004378S4#TTGGTCCAGTATACGA-1	Basal	ATAC_G3	ATAC_Evo_G10	RNA_G3
2004378S4#ATGTCGAAGGCGCTTC-1	Basal	ATAC_G10	ATAC_Evo_G11	RNA_G3
2004378S4#GCAACCGCACAGCCAC-1	Basal	ATAC_G10	ATAC_Evo_G8	RNA_G3
2004378S4#GAATCTGGTCGTAATC-1	Basal	ATAC_G10	ATAC_Evo_G9	RNA_G13
2004378S4#AGCGTGCGTCAGTGCC-1	Basal	ATAC_G10	ATAC_Evo_G8	RNA_G18
2004378S4#GCATTCCGTCATAGCT-1	Basal	ATAC_G3	ATAC_Evo_G11	RNA_G3
2004378S4#TTCGCGTTCTATTGTC-1	Basal	ATAC_G7	ATAC_Evo_G10	RNA_G3
2004378S4#ATGTACGAGTATGCTC-1	Basal	ATAC_G10	ATAC_Evo_G11	RNA_G3
2004378S4#GAGGATGCAGAACGAC-1	Basal	ATAC_G10	ATAC_Evo_G8	RNA_G3
2004378S4#GGAACCCTCACGGGTC-1	Basal	ATAC_G10	ATAC_Evo_G10	RNA_G3
2004378S4#AATGGAAAGAGCTCCC-1	Basal	ATAC_G10	ATAC_Evo_G10	RNA_G3
2004378S4#CCTTGCATCAGCCGGT-1	Basal	ATAC_G3	ATAC_Evo_G8	RNA_G3
2004378S4#ATGCATGGTGTAGGAC-1	Basal	ATAC_G10	ATAC_Evo_G11	RNA_G3
2004378S4#GAGGTCCCAGAAGTGC-1	Basal	ATAC_G10	ATAC_Evo_G11	RNA_G3
2004378S4#GCCTAGGAGAAATACC-1	Basal	ATAC_G10	ATAC_Evo_G10	RNA_G3
2004378S4#GTGCTGGAGATCGCCC-1	TPCS	ATAC_G3	ATAC_Evo_G6	RNA_G18
2004378S4#TCTAGTTGTAACCATC-1	Luminal	ATAC_G10	ATAC_Evo_G15	RNA_G18
2004378S4#TAAGTGCAGGAAGACA-1	Basal	ATAC_G9	ATAC_Evo_G10	RNA_G18
2004378S4#TGTACGACACTGGGCT-1	Basal	ATAC_G3	ATAC_Evo_G11	RNA_G3
2004378S4#TCAATTCCACGGTGTC-1	Basal	ATAC_G7	ATAC_Evo_G10	RNA_G3
2004378S4#AGCCCGAAGTCGTACT-1	TPCS	ATAC_G3	ATAC_Evo_G6	RNA_G3
2004378S4#ACAGGCCCAGAGCCAA-1	Basal	ATAC_G3	ATAC_Evo_G10	RNA_G3
2004378S4#TATGTGGCAGTATACC-1	Basal	ATAC_G10	ATAC_Evo_G10	RNA_G3
2004378S4#AGTTACGTCCATGACA-1	Basal	ATAC_G10	ATAC_Evo_G10	RNA_G3
2004378S4#GGGTTATGTCGAGGTA-1	TPCS	ATAC_G10	ATAC_Evo_G6	RNA_G3
2004378S4#AGGACGATCTGTGTGA-1	TPCS	ATAC_G3	ATAC_Evo_G6	RNA_G18
2004378S4#CTGAATGTCGCAGATT-1	Basal	ATAC_G3	ATAC_Evo_G10	RNA_G3
2004378S4#GGCGAAAGTTAAGTCC-1	Basal	ATAC_G10	ATAC_Evo_G10	RNA_G3
2004378S4#GCGATCGCAAACAGTA-1	Basal	ATAC_G3	ATAC_Evo_G11	RNA_G3
2004378S4#GTAGTACTCCGCTATC-1	Basal	ATAC_G7	ATAC_Evo_G10	RNA_G3
2004378S4#TAGACTGAGCGCCTAC-1	Basal	ATAC_G10	ATAC_Evo_G11	RNA_G3
2004378S4#AGCTGATCAGGGTAAC-1	Basal	ATAC_G9	ATAC_Evo_G9	RNA_G18
2004378S4#ACTGTCCAGGTGTTGG-1	Basal	ATAC_G9	ATAC_Evo_G12	RNA_G3
2004378S4#GCATTGAAGGGAGATA-1	Basal	ATAC_G3	ATAC_Evo_G11	RNA_G3
2004378S4#GTTATTCTCAGGATCT-1	Basal	ATAC_G10	ATAC_Evo_G11	RNA_G3
2004378S4#GCGAGTCAGGCGACTA-1	Basal	ATAC_G10	ATAC_Evo_G10	RNA_G3
2004378S4#TCTCTGGTCTGTTTAC-1	TPCS	ATAC_G3	ATAC_Evo_G5	RNA_G3
2004378S4#GAACTTGCAGACCTGC-1	Basal	ATAC_G10	ATAC_Evo_G11	RNA_G3
2004378S4#CTAGGGCTCAGTGTGT-1	Basal	ATAC_G10	ATAC_Evo_G10	RNA_G3
2004378S4#ACTTTCAGTTTGTCTT-1	Basal	ATAC_G3	ATAC_Evo_G8	RNA_G18
2004378S4#CATGTTTGTAGCTGTT-1	Basal	ATAC_G10	ATAC_Evo_G11	RNA_G3
2004378S4#TAGGAGGTCGGGAAAC-1	Basal	ATAC_G3	ATAC_Evo_G10	RNA_G3
2004378S4#TGCTCACGTCCGTGCA-1	Basal	ATAC_G3	ATAC_Evo_G8	RNA_G3
2004378S4#TCTCTGGTCGAGTGTT-1	Basal	ATAC_G10	ATAC_Evo_G8	RNA_G3
2004378S4#CTCAACCCAGGGTACA-1	Basal	ATAC_G10	ATAC_Evo_G11	RNA_G3
2004378S4#GCGGGTTCATGTGAGG-1	Basal	ATAC_G3	ATAC_Evo_G11	RNA_G3
2004378S4#CCACGTTAGCAATGTA-1	Basal	ATAC_G9	ATAC_Evo_G10	RNA_G3
2004378S4#CTGTTCGTCGACTGGC-1	Basal	ATAC_G10	ATAC_Evo_G14	RNA_G18
2004378S4#GTCACTCGTTTCACCC-1	Basal	ATAC_G3	ATAC_Evo_G10	RNA_G3
2004378S4#TCAGGTAAGTCGATAA-1	Basal	ATAC_G3	ATAC_Evo_G10	RNA_G3
2004378S4#GCAGCCACATGTAGAA-1	Basal	ATAC_G10	ATAC_Evo_G12	RNA_G3
2004378S4#GCGTAGCGTGAATGGC-1	Basal	ATAC_G10	ATAC_Evo_G10	RNA_G3
2004378S4#ACCCAAACAACGTACT-1	Basal	ATAC_G3	ATAC_Evo_G10	RNA_G3
2004378S4#CTGAATGTCAGTTGAC-1	TPCS	ATAC_G8	ATAC_Evo_G6	RNA_G3
2004378S4#TGGAAGGTCGCAACTA-1	TPCS	ATAC_G3	ATAC_Evo_G7	RNA_G3
2004378S4#AGGACGACAGGATAGC-1	TPCS	ATAC_G10	ATAC_Evo_G6	RNA_G3
2004378S4#ACTGCAATCTGCCGAG-1	Basal	ATAC_G10	ATAC_Evo_G9	RNA_G3
2004378S4#TTAGCGAAGGAAGACA-1	Basal	ATAC_G3	ATAC_Evo_G10	RNA_G18
2004378S4#TCACTCGAGCTGGAGT-1	TPCS	ATAC_G3	ATAC_Evo_G5	RNA_G18
2004378S4#TAGCCGGTCTTACTCA-1	Basal	ATAC_G10	ATAC_Evo_G8	RNA_G3
2004378S4#GCGAGAAGTCAGTGTT-1	Basal	ATAC_G3	ATAC_Evo_G10	RNA_G18
2004378S4#GATTAGCAGTCCGGAA-1	TPCS	ATAC_G10	ATAC_Evo_G5	RNA_G3
2004378S4#ATCCTGCAGATGTTCC-1	Basal	ATAC_G3	ATAC_Evo_G11	RNA_G3
2004378S4#TTACTCATCCATACCC-1	Basal	ATAC_G10	ATAC_Evo_G10	RNA_G3
2004378S4#CCACAGGCAGGTCTGC-1	TPCS	ATAC_G3	ATAC_Evo_G6	RNA_G18
2004378S4#GCGGGTTCAGGGCTTC-1	Basal	ATAC_G9	ATAC_Evo_G10	RNA_G3
2004378S4#AACAAAGTCTTACGGA-1	Basal	ATAC_G10	ATAC_Evo_G11	RNA_G3
2004378S4#GGGCCATGTCGGCTGT-1	Basal	ATAC_G3	ATAC_Evo_G10	RNA_G18
2004378S4#TTGAGCAAGTGCTGAG-1	Basal	ATAC_G3	ATAC_Evo_G10	RNA_G3
2004378S4#GATCGTACACGATATC-1	Basal	ATAC_G3	ATAC_Evo_G11	RNA_G3
2004378S4#TACGGATCAGCAACGA-1	Basal	ATAC_G3	ATAC_Evo_G9	RNA_G18
2004378S4#CGAGTTACAGCTTACA-1	Basal	ATAC_G3	ATAC_Evo_G10	RNA_G3
2004378S4#GAACGTTAGCCTTTGA-1	TPCS	ATAC_G10	ATAC_Evo_G7	RNA_G3
2004378S4#GAAAGTATCACATCCC-1	Basal	ATAC_G3	ATAC_Evo_G8	RNA_G3
2004378S4#TTTGGCCGTTTGAAGA-1	TPCS	ATAC_G3	ATAC_Evo_G6	RNA_G3
2004378S4#AAACTGCGTGGAAAGA-1	TPCS	ATAC_G3	ATAC_Evo_G7	RNA_G3
2004378S4#CACCTGTCAACGACAG-1	Basal	ATAC_G10	ATAC_Evo_G9	RNA_G3
2004378S4#AGCGTATCAATTAGGA-1	TPCS	ATAC_G3	ATAC_Evo_G5	RNA_G18
2004378S4#TAAACCGAGAATACTG-1	Basal	ATAC_G10	ATAC_Evo_G10	RNA_G3
2004378S4#TTAACGGTCCCAGTAA-1	TPCS	ATAC_G8	ATAC_Evo_G5	RNA_G3
2004378S4#CAACCAAAGTGTCCCG-1	Basal	ATAC_G3	ATAC_Evo_G10	RNA_G18
2004378S4#GTAGTACGTGTCGTGC-1	Basal	ATAC_G3	ATAC_Evo_G9	RNA_G3
2004378S4#CATGCCTAGTCTGTGT-1	Basal	ATAC_G10	ATAC_Evo_G11	RNA_G3
2004378S4#GTAGACTGTCACAGTT-1	Basal	ATAC_G9	ATAC_Evo_G11	RNA_G3
2004378S4#GAACCGCGTAAACGTA-1	Basal	ATAC_G3	ATAC_Evo_G10	RNA_G3
2004378S4#TCGTTCGAGTCGCCTG-1	Basal	ATAC_G3	ATAC_Evo_G12	RNA_G18
2004378S4#TGGTCCTAGAGAGTTT-1	Basal	ATAC_G10	ATAC_Evo_G11	RNA_G3
2004378S4#AAGGAGCAGCACCATT-1	Basal	ATAC_G8	ATAC_Evo_G11	RNA_G3
2004378S4#GAACGTTGTGGCATAG-1	Basal	ATAC_G10	ATAC_Evo_G11	RNA_G3
2004378S4#ACAAAGACAATAGTGA-1	Basal	ATAC_G10	ATAC_Evo_G9	RNA_G3
2004378S4#GCCCGAAAGTCTCGAT-1	TPCS	ATAC_G3	ATAC_Evo_G6	RNA_G3
2004378S4#CAAGAAATCTAAGGTC-1	Basal	ATAC_G7	ATAC_Evo_G11	RNA_G3
2004378S4#TTGAGCATCCAGGCCA-1	TPCS	ATAC_G10	ATAC_Evo_G5	RNA_G13
2004378S4#CGGACTGTCTGTGTCC-1	Basal	ATAC_G10	ATAC_Evo_G10	RNA_G3
2004378S4#CTGGGACAGGCTCCTG-1	Basal	ATAC_G3	ATAC_Evo_G8	RNA_G18
2004378S4#AACTGGTCATGCGTTA-1	Basal	ATAC_G3	ATAC_Evo_G9	RNA_G3
2004378S4#CCTTGCATCTGCTACC-1	Basal	ATAC_G3	ATAC_Evo_G10	RNA_G3
2004378S4#AACAAAGAGCTGCTCG-1	Basal	ATAC_G10	ATAC_Evo_G11	RNA_G18
2004378S4#ATTGTGGAGGCAGATC-1	Basal	ATAC_G10	ATAC_Evo_G11	RNA_G3
2004378S4#CTGAATGCAAAGAAGG-1	Basal	ATAC_G10	ATAC_Evo_G11	RNA_G3
2004378S4#GAGCATTCAAGTTCGT-1	Basal	ATAC_G3	ATAC_Evo_G11	RNA_G3
2004378S4#CAACGGCGTATCTCAG-1	Basal	ATAC_G3	ATAC_Evo_G9	RNA_G3
2004378S4#GCGGGTTAGCAATAAC-1	Basal	ATAC_G10	ATAC_Evo_G10	RNA_G3
2004378S4#TACCCTGAGTCCCTCT-1	Basal	ATAC_G9	ATAC_Evo_G10	RNA_G3
2004378S4#CTTCTAAAGTTCCCGG-1	Basal	ATAC_G3	ATAC_Evo_G8	RNA_G18
2004378S4#AAGATAGTCTGGCGCA-1	Basal	ATAC_G3	ATAC_Evo_G11	RNA_G3
2004378S4#CTGGGACAGATTGACA-1	Basal	ATAC_G10	ATAC_Evo_G10	RNA_G3
2004378S4#GGGCCATAGAGATTAC-1	Basal	ATAC_G9	ATAC_Evo_G10	RNA_G3
2004378S4#TTACTTGGTGCATTCA-1	Basal	ATAC_G3	ATAC_Evo_G10	RNA_G18
2004378S4#AAGGTTCAGTCAACTC-1	Basal	ATAC_G10	ATAC_Evo_G9	RNA_G3
2004378S4#CAGGGCTGTTCGGGAA-1	Basal	ATAC_G10	ATAC_Evo_G11	RNA_G3
2004378S4#CAAGAAACAATGTAAG-1	Basal	ATAC_G3	ATAC_Evo_G8	RNA_G18
2004378S4#AACTGTGGTGCTGAAG-1	TPCS	ATAC_G3	ATAC_Evo_G6	RNA_G3
2004378S4#ATGTTTCAGGAGACTC-1	TPCS	ATAC_G10	ATAC_Evo_G6	RNA_G3
2004378S4#TAGGAGGCAGATTGTC-1	Basal	ATAC_G7	ATAC_Evo_G10	RNA_G3
2004378S4#CCTATTAAGGCAGATC-1	Basal	ATAC_G3	ATAC_Evo_G11	RNA_G3
2004378S4#CACAGATGTATGTTCG-1	TPCS	ATAC_G3	ATAC_Evo_G6	RNA_G3
2004378S4#CTGTATTAGGTTTCTG-1	Basal	ATAC_G3	ATAC_Evo_G9	RNA_G3
2004378S4#CAGCTAAAGCGTATCT-1	Basal	ATAC_G9	ATAC_Evo_G10	RNA_G3
2004378S4#GTCACAATCGCTCTAC-1	Basal	ATAC_G3	ATAC_Evo_G9	RNA_G3
2004378S4#GCACCTTGTTTCGTTT-1	Basal	ATAC_G3	ATAC_Evo_G10	RNA_G3
2004378S4#GATGGCCAGAACCATA-1	Basal	ATAC_G3	ATAC_Evo_G10	RNA_G3
2004378S4#CAGTGCGTCTCTTCCT-1	TPCS	ATAC_G3	ATAC_Evo_G6	RNA_G3
2004378S4#CGTACAATCTCGTAGA-1	Basal	ATAC_G3	ATAC_Evo_G10	RNA_G3
2004378S4#CATTCATGTTAACTCG-1	Basal	ATAC_G3	ATAC_Evo_G10	RNA_G3
2004378S4#GGGAACACACTGTAAC-1	TPCS	ATAC_G10	ATAC_Evo_G6	RNA_G3
2004378S4#TGGCGCAGTTTGTAGC-1	Basal	ATAC_G10	ATAC_Evo_G10	RNA_G3
2004378S4#CATGCCTCAGTCAGCC-1	TPCS	ATAC_G3	ATAC_Evo_G7	RNA_G3
2004378S4#CGCTATCGTCACATTG-1	Basal	ATAC_G3	ATAC_Evo_G10	RNA_G18
2004378S4#AAACTCGCATGCGCTG-1	Basal	ATAC_G10	ATAC_Evo_G10	RNA_G3
2004378S4#GCGAGTCTCCAGTACA-1	TPCS	ATAC_G3	ATAC_Evo_G7	RNA_G3
2004378S4#TTACGGATCTATTGTC-1	Basal	ATAC_G7	ATAC_Evo_G12	RNA_G3
2004378S4#TTCATTGAGATGTTCC-1	Basal	ATAC_G3	ATAC_Evo_G10	RNA_G3
2004378S4#GCATTGACAGGTGTGA-1	Basal	ATAC_G3	ATAC_Evo_G11	RNA_G3
2004378S4#GGCGAAAGTCAAACAA-1	Basal	ATAC_G10	ATAC_Evo_G10	RNA_G3
2004378S4#TCAGGGCAGGGCTCTC-1	Basal	ATAC_G3	ATAC_Evo_G9	RNA_G3
2004378S4#AAAGGATAGAGATTAC-1	Basal	ATAC_G8	ATAC_Evo_G10	RNA_G3
2004378S4#TCAAGCAGTACGTAGG-1	Basal	ATAC_G3	ATAC_Evo_G12	RNA_G3
2004378S4#AACTTGGGTGTGCTTA-1	Basal	ATAC_G3	ATAC_Evo_G11	RNA_G3
2004378S4#CTAGGATGTCTGTTGA-1	Basal	ATAC_G3	ATAC_Evo_G9	RNA_G3
2004378S4#ACTACCCAGGGTCTGA-1	Basal	ATAC_G10	ATAC_Evo_G10	RNA_G3
2004378S4#AGTCAACCAAACCCTA-1	Basal	ATAC_G9	ATAC_Evo_G10	RNA_G3
2004378S4#CAGCTAATCCGAATTG-1	Basal	ATAC_G3	ATAC_Evo_G13	RNA_G3
2004378S4#GACCGACAGTGAGTTA-1	TPCS	ATAC_G10	ATAC_Evo_G5	RNA_G3
2004378S4#AACGGGAAGATGAGGA-1	Basal	ATAC_G10	ATAC_Evo_G12	RNA_G3
2004378S4#GAAGAGCAGAGGAATG-1	Basal	ATAC_G9	ATAC_Evo_G10	RNA_G3
2004378S4#AACGAGGCACTGTTAG-1	Basal	ATAC_G3	ATAC_Evo_G10	RNA_G3
2004378S4#CTTGAAGAGTTGCTTG-1	TPCS	ATAC_G3	ATAC_Evo_G5	RNA_G18
2004378S4#TAGACTGAGATCGATA-1	TPCS	ATAC_G3	ATAC_Evo_G6	RNA_G3
2004378S4#CTACTTACATGGCCTG-1	Basal	ATAC_G10	ATAC_Evo_G9	RNA_G3
2004378S4#AATGTCGAGTTGCGCC-1	Basal	ATAC_G9	ATAC_Evo_G10	RNA_G3
2004378S4#TGCTTTAAGCGGACAT-1	TPCS	ATAC_G3	ATAC_Evo_G5	RNA_G3
2004378S4#GGTACCGAGTATACGA-1	Basal	ATAC_G3	ATAC_Evo_G8	RNA_G3
2004378S4#AGGCCTGCAGGTCCTG-1	Basal	ATAC_G3	ATAC_Evo_G11	RNA_G3
2004378S4#GGGTGTCGTGGCATAG-1	Basal	ATAC_G10	ATAC_Evo_G10	RNA_G3
2004378S4#TTACCGCTCTAAGGTC-1	Basal	ATAC_G7	ATAC_Evo_G9	RNA_G3
2004378S4#GCATTCCCACGCTGTG-1	Basal	ATAC_G9	ATAC_Evo_G10	RNA_G3
2004378S4#CATGTTTGTCAACAGG-1	TPCS	ATAC_G3	ATAC_Evo_G7	RNA_G3
2004378S4#TCACAGAGTTTAGGAA-1	Basal	ATAC_G10	ATAC_Evo_G10	RNA_G18
2004378S4#CACTAAGTCGCGGCAT-1	Basal	ATAC_G10	ATAC_Evo_G10	RNA_G3
2004378S4#TTGCTATGTAGAATAC-1	Basal	ATAC_G3	ATAC_Evo_G11	RNA_G3
2004378S4#AGATTCGAGTTTGGAA-1	TPCS	ATAC_G10	ATAC_Evo_G5	RNA_G3
2004378S4#AACTGGTTCTGACTTT-1	TPCS	ATAC_G3	ATAC_Evo_G6	RNA_G18
2004378S4#AATGGAATCGCAACTA-1	Basal	ATAC_G3	ATAC_Evo_G11	RNA_G18
2004378S4#AGGACGACAGGTAACG-1	TPCS	ATAC_G3	ATAC_Evo_G7	RNA_G18
2004378S4#ACAAACCGTCCTTCAC-1	Basal	ATAC_G10	ATAC_Evo_G12	RNA_G3
2004378S4#GTTCAAGGTGTCTACA-1	Basal	ATAC_G3	ATAC_Evo_G10	RNA_G3
2004378S4#TAAACCGCATGCGCTG-1	Basal	ATAC_G3	ATAC_Evo_G10	RNA_G3
2004378S4#GCCCAGACAGCTTACA-1	Basal	ATAC_G3	ATAC_Evo_G10	RNA_G3
2004378S4#TTACGTTGTGATAACA-1	Basal	ATAC_G3	ATAC_Evo_G9	RNA_G18
2004378S4#GCAACCGAGCAACGGT-1	Basal	ATAC_G8	ATAC_Evo_G11	RNA_G3
2004378S4#ACTATTCAGCCTGTAT-1	TPCS	ATAC_G3	ATAC_Evo_G6	RNA_G3
2004378S4#AGTGCGCTCGACTTAG-1	Basal	ATAC_G3	ATAC_Evo_G11	RNA_G3
2004378S4#GTTATTCCACATGATC-1	TPCS	ATAC_G10	ATAC_Evo_G6	RNA_G3
2004378S4#CTTGTCGTCTTCACTA-1	Basal	ATAC_G3	ATAC_Evo_G11	RNA_G3
2004378S4#GACTAACAGGCAGATC-1	TPCS	ATAC_G10	ATAC_Evo_G6	RNA_G3
2004378S4#AGTTACGGTTGGGAAC-1	TPCS	ATAC_G10	ATAC_Evo_G5	RNA_G3
2004378S4#TTGAGTGAGTCCAGAG-1	TPCS	ATAC_G3	ATAC_Evo_G5	RNA_G3
2004378S4#GAGGATGTCGCACAAT-1	Basal	ATAC_G3	ATAC_Evo_G10	RNA_G3
2004378S4#TTCAACTTCATTCTCA-1	Basal	ATAC_G3	ATAC_Evo_G8	RNA_G18
2004378S4#TTGCACCAGAGACTCG-1	Basal	ATAC_G3	ATAC_Evo_G10	RNA_G3
2004378S4#GCAGCCAAGGACTTTC-1	Basal	ATAC_G10	ATAC_Evo_G8	RNA_G3
2004378S4#AGCGTATGTCATTGCA-1	Basal	ATAC_G3	ATAC_Evo_G11	RNA_G3
2004378S4#GACCAATTCAACACGT-1	TPCS	ATAC_G3	ATAC_Evo_G7	RNA_G13
2004378S4#TGTACGAAGTCCGTGC-1	Basal	ATAC_G10	ATAC_Evo_G10	RNA_G3
2004378S4#TCAGTTTCATCGGCTG-1	TPCS	ATAC_G3	ATAC_Evo_G5	RNA_G3
2004378S4#ATGCATGCAATGTGTC-1	Basal	ATAC_G10	ATAC_Evo_G10	RNA_G3
2004378S4#ACAGGCCGTATCTGCA-1	TPCS	ATAC_G10	ATAC_Evo_G7	RNA_G3
2004378S4#GACCCAGTCCAACGCG-1	Basal	ATAC_G10	ATAC_Evo_G8	RNA_G3
2004378S4#GTTATTCTCGTAGCGC-1	TPCS	ATAC_G10	ATAC_Evo_G6	RNA_G3
2004378S4#TAGCCGGCAGCGTGAA-1	Basal	ATAC_G9	ATAC_Evo_G10	RNA_G3
2004378S4#TGTAAGCCAGTCAGCC-1	Basal	ATAC_G3	ATAC_Evo_G11	RNA_G3
2004378S4#GAGGATGTCCAGAATC-1	Basal	ATAC_G9	ATAC_Evo_G10	RNA_G3
2004378S4#TCAAGCAGTCCCTAAA-1	Basal	ATAC_G3	ATAC_Evo_G11	RNA_G18
2004378S4#CCTTAATAGCCTCGCA-1	Basal	ATAC_G3	ATAC_Evo_G8	RNA_G3
2004378S4#TTGTCTAGTCATAGAA-1	TPCS	ATAC_G3	ATAC_Evo_G6	RNA_G18
2004378S4#GTGGATTCAAGAGATT-1	Basal	ATAC_G3	ATAC_Evo_G11	RNA_G3
2004378S4#TGCCTGTGTAGAGAGA-1	Basal	ATAC_G3	ATAC_Evo_G11	RNA_G18
2004378S4#GTCTACCAGAATATCG-1	Basal	ATAC_G10	ATAC_Evo_G9	RNA_G3
2004378S4#CAAGGCCCAGGGTACA-1	TPCS	ATAC_G3	ATAC_Evo_G6	RNA_G3
2004378S4#GTCCATCGTGCATTGT-1	Basal	ATAC_G10	ATAC_Evo_G12	RNA_G18
2004378S4#CAACCAACACTGCTTC-1	Basal	ATAC_G3	ATAC_Evo_G11	RNA_G18
2004378S4#TGATGCATCTTATCAC-1	Basal	ATAC_G3	ATAC_Evo_G8	RNA_G3
2004378S4#GAATCTGTCCACGAGC-1	Basal	ATAC_G10	ATAC_Evo_G11	RNA_G3
2004378S4#TGTGACAGTGTCGGTC-1	Basal	ATAC_G7	ATAC_Evo_G10	RNA_G3
2004378S4#GGTAGGACAGGGCTTC-1	Basal	ATAC_G3	ATAC_Evo_G10	RNA_G3
2004378S4#ATGTTTCAGGTAGGAA-1	Basal	ATAC_G10	ATAC_Evo_G8	RNA_G3
2004378S4#GACTAACAGGTGTTGG-1	TPCS	ATAC_G3	ATAC_Evo_G5	RNA_G3
2004378S4#AATGGCTCAATGACTC-1	Basal	ATAC_G4	ATAC_Evo_G10	RNA_G3
2004378S4#TTCATTGGTCTGGATT-1	TPCS	ATAC_G3	ATAC_Evo_G5	RNA_G3
2004378S4#CCTATTATCGTTGTTT-1	Basal	ATAC_G3	ATAC_Evo_G11	RNA_G3
2004378S4#CGGACTGAGGTGTTGG-1	Basal	ATAC_G3	ATAC_Evo_G11	RNA_G3
2004378S4#TAGCATGCAGTAGTCT-1	Basal	ATAC_G3	ATAC_Evo_G11	RNA_G3
2004378S4#TACGCCTGTACAAATG-1	Basal	ATAC_G8	ATAC_Evo_G11	RNA_G13
2004378S4#GAACCGCCAATGAAAC-1	Basal	ATAC_G10	ATAC_Evo_G10	RNA_G3
2004378S4#CAGTATGGTACGGTTT-1	Basal	ATAC_G10	ATAC_Evo_G10	RNA_G3
2004378S4#AGGCCCAAGGGTCCCT-1	Basal	ATAC_G3	ATAC_Evo_G9	RNA_G18
2004378S4#AACCGATTCGCACCGA-1	TPCS	ATAC_G8	ATAC_Evo_G5	RNA_G3
2004378S4#GTGCCAGTCAACTTGG-1	Basal	ATAC_G3	ATAC_Evo_G11	RNA_G3
2004378S4#TCGGGACCACAAGGGT-1	Basal	ATAC_G3	ATAC_Evo_G11	RNA_G3
2004378S4#CTCATGCGTTTGAAGA-1	Basal	ATAC_G3	ATAC_Evo_G10	RNA_G3
2004378S4#TAAGTGCAGGCAAGCT-1	Basal	ATAC_G10	ATAC_Evo_G10	RNA_G3
2004378S4#CCTTGGTCAAATGCTC-1	Basal	ATAC_G10	ATAC_Evo_G9	RNA_G3
2004378S4#AACTTGGCAATGAAAC-1	Basal	ATAC_G10	ATAC_Evo_G8	RNA_G3
2004378S4#AGGCCTGTCGCACCGA-1	Basal	ATAC_G10	ATAC_Evo_G10	RNA_G3
2004378S4#TTAACGGAGTATAGTG-1	Basal	ATAC_G3	ATAC_Evo_G9	RNA_G3
2004378S4#AACATCGGTTCTGAAC-1	Basal	ATAC_G3	ATAC_Evo_G8	RNA_G18
2004378S4#TTGCACCCAGGGTAAC-1	Basal	ATAC_G3	ATAC_Evo_G10	RNA_G3
2004378S4#CAGCCTTAGGAAGAAC-1	TPCS	ATAC_G10	ATAC_Evo_G7	RNA_G3
2004378S4#CAAGAAAGTTTGTCTT-1	TPCS	ATAC_G3	ATAC_Evo_G7	RNA_G18
2004378S4#TGGAAGGAGCTATCGT-1	Basal	ATAC_G8	ATAC_Evo_G11	RNA_G3
2004378S4#TTCAACTAGCGTCTGC-1	Basal	ATAC_G10	ATAC_Evo_G9	RNA_G3
2004378S4#GTCACCTCACTTACAG-1	Basal	ATAC_G10	ATAC_Evo_G11	RNA_G3
2004378S4#TGCATGACAAGCAACG-1	Basal	ATAC_G10	ATAC_Evo_G11	RNA_G3
2004378S4#ATGTACGGTCAGTGTT-1	Basal	ATAC_G8	ATAC_Evo_G11	RNA_G3
2004378S4#AACCTGACAATTCAGC-1	Basal	ATAC_G3	ATAC_Evo_G11	RNA_G18
2004378S4#TGCATGACAGCTATAC-1	Basal	ATAC_G10	ATAC_Evo_G11	RNA_G3
2004378S4#ACTTTCAGTGTCTCGG-1	Basal	ATAC_G3	ATAC_Evo_G11	RNA_G3
2004378S4#GCCCGAACAATGCATC-1	Basal	ATAC_G10	ATAC_Evo_G9	RNA_G3
2004378S4#AGTCCGGGTTGTCGGC-1	Basal	ATAC_G10	ATAC_Evo_G9	RNA_G3
2004378S4#GATCATGGTGTCGTCG-1	Basal	ATAC_G10	ATAC_Evo_G8	RNA_G3
2004378S4#GTGCTGGCAATTGTGC-1	Basal	ATAC_G10	ATAC_Evo_G11	RNA_G3
2004378S4#TTTGTGTGTCATCAAC-1	TPCS	ATAC_G8	ATAC_Evo_G5	RNA_G3
2004378S4#TCCATCGAGGTCACTT-1	Basal	ATAC_G3	ATAC_Evo_G10	RNA_G3
2004378S4#TCTCAGCCAACGACAG-1	TPCS	ATAC_G3	ATAC_Evo_G7	RNA_G3
2004378S4#GTGCCAGAGGGAGTTC-1	Basal	ATAC_G10	ATAC_Evo_G9	RNA_G3
2004378S4#ACCGCAGAGGATGTCG-1	Basal	ATAC_G10	ATAC_Evo_G10	RNA_G3
2004378S4#CAACGTAAGGAGTCTG-1	Basal	ATAC_G10	ATAC_Evo_G11	RNA_G3
2004378S4#TCACAAGCAGGTGGTA-1	Basal	ATAC_G9	ATAC_Evo_G10	RNA_G3
2004378S4#ATCCCTGAGAGGTACC-1	Basal	ATAC_G10	ATAC_Evo_G9	RNA_G3
2004378S4#TTGCTTATCGATGTAC-1	Basal	ATAC_G10	ATAC_Evo_G9	RNA_G3
2004378S4#AACGGGACACGACGAA-1	Basal	ATAC_G10	ATAC_Evo_G10	RNA_G3
2004378S4#CAAGCTAAGTCGCGTC-1	Basal	ATAC_G7	ATAC_Evo_G8	RNA_G3
2004378S4#CACTGAAGTGAAACAT-1	Basal	ATAC_G4	ATAC_Evo_G11	RNA_G18
2004378S4#AATGGCTTCCCGTATC-1	Basal	ATAC_G10	ATAC_Evo_G10	RNA_G3
2004378S4#ACCGGGTCATGGTATC-1	Basal	ATAC_G3	ATAC_Evo_G10	RNA_G3
2004378S4#AAATGCCGTTGCCTGG-1	Basal	ATAC_G10	ATAC_Evo_G10	RNA_G3
2004378S4#TCGCAGGAGTACAGTA-1	TPCS	ATAC_G3	ATAC_Evo_G7	RNA_G3
2004378S4#TGCCTGTTCATTCTCA-1	TPCS	ATAC_G3	ATAC_Evo_G5	RNA_G3
2004378S4#AGCCTTCCAGGTGGTA-1	TPCS	ATAC_G3	ATAC_Evo_G6	RNA_G3
2004378S4#GTCACCTGTTACCACA-1	Basal	ATAC_G3	ATAC_Evo_G9	RNA_G18
2004378S4#GCTCAGGGTCAACTAC-1	TPCS	ATAC_G3	ATAC_Evo_G5	RNA_G3
2004378S4#GAACTTGCACTGTCGG-1	Basal	ATAC_G9	ATAC_Evo_G11	RNA_G3
2004378S4#AGCCGCAAGGTTCGAG-1	Basal	ATAC_G3	ATAC_Evo_G9	RNA_G18
2004378S4#TGCTCACGTCAGTGTT-1	Basal	ATAC_G10	ATAC_Evo_G12	RNA_G3
2004378S4#TTTGGCCGTTTCCGGG-1	Basal	ATAC_G3	ATAC_Evo_G10	RNA_G3
2004378S4#AGGCCTGGTGCTGGCT-1	Basal	ATAC_G10	ATAC_Evo_G10	RNA_G3
2004378S4#TACAGCACATCCGTGG-1	Basal	ATAC_G3	ATAC_Evo_G8	RNA_G3
2004378S4#GAGCGCTAGGCAATTA-1	Basal	ATAC_G10	ATAC_Evo_G11	RNA_G3
2004378S4#GATCGTAAGCTTTCCC-1	Basal	ATAC_G10	ATAC_Evo_G11	RNA_G3
2004378S4#GAAACAAAGTACGCGA-1	Basal	ATAC_G3	ATAC_Evo_G13	RNA_G3
2004378S4#AGTCAACGTACGTATC-1	Basal	ATAC_G10	ATAC_Evo_G8	RNA_G3
2004378S4#GCCAGCAGTAGCTGTT-1	Basal	ATAC_G10	ATAC_Evo_G11	RNA_G3
2004378S4#CTGAATGTCACGGGTC-1	Basal	ATAC_G10	ATAC_Evo_G9	RNA_G3
2004378S4#CAGGGCTCACCGTCTT-1	Basal	ATAC_G3	ATAC_Evo_G11	RNA_G3
2004378S4#GTTATGGCATGCGTTA-1	TPCS	ATAC_G10	ATAC_Evo_G5	RNA_G3
2004378S4#CCGAAGCAGCCTGGTC-1	Basal	ATAC_G7	ATAC_Evo_G9	RNA_G3
2004378S4#TCAAGACGTTTAGGAA-1	Basal	ATAC_G3	ATAC_Evo_G11	RNA_G3
2004378S4#TAATTCCAGGCTAAAT-1	Basal	ATAC_G10	ATAC_Evo_G11	RNA_G3
2004378S4#GACTAACAGTAGACCG-1	Basal	ATAC_G10	ATAC_Evo_G9	RNA_G3
2004378S4#TTACTTGGTAGGGTCA-1	Basal	ATAC_G3	ATAC_Evo_G11	RNA_G3
2004378S4#CACCTGTTCTGAGTAC-1	Basal	ATAC_G10	ATAC_Evo_G10	RNA_G3
2004378S4#CGGACTGAGCAGTAGC-1	Basal	ATAC_G10	ATAC_Evo_G10	RNA_G13
2004378S4#AACCGATAGTCATACC-1	Basal	ATAC_G3	ATAC_Evo_G9	RNA_G3
2004378S4#CAACGGCAGGTGATGC-1	Basal	ATAC_G10	ATAC_Evo_G9	RNA_G3
2004378S4#TTAGGTGGTCATCGTA-1	TPCS	ATAC_G10	ATAC_Evo_G5	RNA_G3
2004378S4#ACCCAAATCGTCCCAT-1	Basal	ATAC_G10	ATAC_Evo_G10	RNA_G3
2004378S4#CCGTAGGTCTATGAGC-1	Basal	ATAC_G10	ATAC_Evo_G10	RNA_G3
2004378S4#TACCTATGTACTTGAC-1	TPCS	ATAC_G3	ATAC_Evo_G6	RNA_G3
2004378S4#CAAGAAACATGCCTTC-1	Basal	ATAC_G3	ATAC_Evo_G9	RNA_G3
2004378S4#CCTGGGAGTAGTGATA-1	Basal	ATAC_G3	ATAC_Evo_G10	RNA_G18
2004378S4#TCAAGACCACACATTG-1	Basal	ATAC_G3	ATAC_Evo_G9	RNA_G3
2004378S4#ATCCCTGCATTGATGC-1	TPCS	ATAC_G10	ATAC_Evo_G7	RNA_G3
2004378S4#GCGTTGGTCCGATGCG-1	TPCS	ATAC_G8	ATAC_Evo_G5
2004378S4#GGTACCGCAACTACTG-1	Basal	ATAC_G3	ATAC_Evo_G10	RNA_G3
2004378S4#CAACGGCGTAGAGAGA-1	Basal	ATAC_G10	ATAC_Evo_G10	RNA_G3
2004378S4#GGTGTCGTCTAGCAAC-1	Basal	ATAC_G3	ATAC_Evo_G10	RNA_G3
2004378S4#CAAGCTATCTGTCGTC-1	Basal	ATAC_G7	ATAC_Evo_G9	RNA_G3
2004378S4#CAGCTAACACGCGATC-1	TPCS	ATAC_G3	ATAC_Evo_G7	RNA_G3
2004378S4#TGAGTCACACTTATGG-1	Basal	ATAC_G10	ATAC_Evo_G8	RNA_G18
2004378S4#GCCTAGGAGCGTCAAG-1	Basal	ATAC_G3	ATAC_Evo_G11	RNA_G3
2004378S4#GCGGTGTGTCACAGTT-1	Basal	ATAC_G9	ATAC_Evo_G10	RNA_G3
2004378S4#TTGAGTGTCGATAGCT-1	Basal	ATAC_G3	ATAC_Evo_G8	RNA_G3
2004378S4#CGCACAGTCCATTGAG-1	Basal	ATAC_G3	ATAC_Evo_G8	RNA_G3
2004378S4#CCGTACTTCTAAACGC-1	Basal	ATAC_G3	ATAC_Evo_G11	RNA_G18
2004378S4#CGCACAGCACGGTGTC-1	TPCS	ATAC_G7	ATAC_Evo_G5	RNA_G3
2004378S4#CGGTGCATCAGTAGTC-1	Basal	ATAC_G7	ATAC_Evo_G10	RNA_G3
2004378S4#TAGCCGGCAGAACAGC-1	Basal	ATAC_G8	ATAC_Evo_G11	RNA_G3
2004378S4#ATCCTGCTCTTAGTGG-1	TPCS	ATAC_G3	ATAC_Evo_G5	RNA_G18
2004378S4#ACCAAACCAGAACTTC-1	Basal	ATAC_G8	ATAC_Evo_G10	RNA_G3
2004378S4#AGCTGTAGTGTCCAGC-1	Basal	ATAC_G10	ATAC_Evo_G10	RNA_G3
2004378S4#GAATCTGGTGACAAGC-1	Basal	ATAC_G3	ATAC_Evo_G11	RNA_G3
2004378S4#TCGGGACTCAACTTGG-1	TPCS	ATAC_G3	ATAC_Evo_G7	RNA_G3
2004378S4#ACGTTAGAGGATTGCG-1	Basal	ATAC_G10	ATAC_Evo_G11	RNA_G3
2004378S4#CAACGTAAGTGTCGGA-1	Basal	ATAC_G3	ATAC_Evo_G8	RNA_G3
2004378S4#GTCACGGAGTCGAGCA-1	Basal	ATAC_G3	ATAC_Evo_G8	RNA_G3
2004378S4#TCCATCGGTGCTGGCT-1	Basal	ATAC_G3	ATAC_Evo_G9	RNA_G3
2004378S4#GGGAACACAACGTCCG-1	TPCS	ATAC_G3	ATAC_Evo_G6	RNA_G18
2004378S4#TCTCTGGCAGCACATT-1	Basal	ATAC_G10	ATAC_Evo_G11	RNA_G3
2004378S4#CTTAATCGTGTCTCGG-1	Basal	ATAC_G3	ATAC_Evo_G10	RNA_G3
2004378S4#ACTGCGGAGAGAACCC-1	Basal	ATAC_G3	ATAC_Evo_G8	RNA_G18
2004378S4#TCGCAGGGTTCCATCC-1	TPCS	ATAC_G3	ATAC_Evo_G5	RNA_G3
2004378S4#CTTGCTGGTCGACTGC-1	Basal	ATAC_G10	ATAC_Evo_G10	RNA_G3
2004378S4#TTGCACCAGAGTTTGA-1	TPCS	ATAC_G10	ATAC_Evo_G5	RNA_G3
2004378S4#AACGAGGCATGGCCGT-1	Basal	ATAC_G10	ATAC_Evo_G10	RNA_G3
2004378S4#TTTGTGTCATCGACGC-1	TPCS	ATAC_G8	ATAC_Evo_G5	RNA_G3
2004378S4#CTGTTCGCAGTAGTTC-1	Basal	ATAC_G3	ATAC_Evo_G9	RNA_G18
2004378S4#ATAGGCTGTGCTTGAT-1	Basal	ATAC_G10	ATAC_Evo_G9	RNA_G3
2004378S4#TATTGCTCAAATAGTG-1	Basal	ATAC_G10	ATAC_Evo_G10	RNA_G3
2004378S4#AGGCCTGCAGCCACGT-1	Basal	ATAC_G10	ATAC_Evo_G9	RNA_G3
2004378S4#CTCGCTAAGTGATCTC-1	Basal	ATAC_G3	ATAC_Evo_G10	RNA_G3
2004378S4#TACGCAAAGGCGATTG-1	Basal	ATAC_G3	ATAC_Evo_G9	RNA_G3
2004378S4#CCTCCCTCAATTCTCT-1	Basal	ATAC_G10	ATAC_Evo_G10	RNA_G3
2004378S4#CGCTAGGTCTGTGTCC-1	Basal	ATAC_G3	ATAC_Evo_G9	RNA_G3
2004378S4#GGGTTATTCGCCTTAC-1	TPCS	ATAC_G10	ATAC_Evo_G5	RNA_G3
2004378S4#TGTGTCCGTCACCGCA-1	TPCS	ATAC_G9	ATAC_Evo_G5	RNA_G3
2004378S4#AAGATAGGTCCCTTTG-1	Basal	ATAC_G3	ATAC_Evo_G8	RNA_G18
2004378S4#ATTGTCTGTATCACAC-1	Basal	ATAC_G9	ATAC_Evo_G11	RNA_G3
2004378S4#CCGTAGGCAGCGTACC-1	TPCS	ATAC_G8	ATAC_Evo_G7	RNA_G3
2004378S4#TAGCCGGAGGAGTACC-1	Basal	ATAC_G10	ATAC_Evo_G11	RNA_G3
2004378S4#GCAACCGAGGGCATTG-1	Basal	ATAC_G3	ATAC_Evo_G10	RNA_G3
2004378S4#CTTGCCAGTATGCTAC-1	Basal	ATAC_G10	ATAC_Evo_G11	RNA_G3
2004378S4#TAGCCGGGTTAACCGT-1	Normal	ATAC_G3	ATAC_Evo_G4
2004378S4#GCTCCTATCATGAACC-1	TPCS	ATAC_G3	ATAC_Evo_G5	RNA_G3
2004378S4#TGGTCCTAGTCGGGAT-1	Basal	ATAC_G3	ATAC_Evo_G10	RNA_G18
2004378S4#TGCTCACCACCACGAC-1	Basal	ATAC_G3	ATAC_Evo_G10	RNA_G18
2004378S4#GACCGACGTAACCCAT-1	Basal	ATAC_G13	ATAC_Evo_G8	RNA_G3
2004378S4#CTTAATCGTGGACTGA-1	TPCS	ATAC_G3	ATAC_Evo_G7	RNA_G3
2004378S4#TGTAAGCTCTTTCGAT-1	Basal	ATAC_G10	ATAC_Evo_G10	RNA_G3
2004378S4#CGCACAGTCGCCTTAC-1	Basal	ATAC_G4	ATAC_Evo_G13	RNA_G3
2004378S4#GCCATAATCACAAGCT-1	Basal	ATAC_G3	ATAC_Evo_G10	RNA_G3
2004378S4#TGATGCAGTATACGCT-1	Basal	ATAC_G10	ATAC_Evo_G9	RNA_G3
2004378S4#CTCTACGTCACGGGTC-1	Basal	ATAC_G8	ATAC_Evo_G9	RNA_G3
2004378S4#CTGCTCACATATTGGC-1	TPCS	ATAC_G3	ATAC_Evo_G5	RNA_G3
2004378S4#TAACGGTCACTAGCCG-1	Basal	ATAC_G9	ATAC_Evo_G10	RNA_G3
2004378S4#ATTACCTAGCAACTGG-1	Basal	ATAC_G10	ATAC_Evo_G9	RNA_G3
2004378S4#GAGACTTAGTGGGACT-1	Basal	ATAC_G8	ATAC_Evo_G11	RNA_G3
2004378S4#CTGTTCGCATTTGTTC-1	Basal	ATAC_G12	ATAC_Evo_G11	RNA_G3
2004378S4#GAAACAAAGTGATTAG-1	TPCS	ATAC_G10	ATAC_Evo_G6	RNA_G3
2004378S4#GTTACTTTCAATGCAC-1	Basal	ATAC_G3	ATAC_Evo_G9	RNA_G3
2004378S4#GCACGCAAGCGTTAGG-1	TPCS	ATAC_G3	ATAC_Evo_G5	RNA_G3
2004378S4#TAGGTGTGTATTCACG-1	Basal	ATAC_G3	ATAC_Evo_G11	RNA_G3
2004378S4#TAGGAGGAGTGTCACT-1	Basal	ATAC_G10	ATAC_Evo_G11	RNA_G3
2004378S4#GACCTTCGTAGACGCA-1	Basal	ATAC_G3	ATAC_Evo_G8	RNA_G3
2004378S4#GATTAGCCAACTCGTA-1	TPCS	ATAC_G3	ATAC_Evo_G6	RNA_G3
2004378S4#CGCAGGTGTAAACGGC-1	Basal	ATAC_G3	ATAC_Evo_G8	RNA_G18
2004378S4#GATTGACAGCTACGCC-1	Basal	ATAC_G10	ATAC_Evo_G9	RNA_G3
2004378S4#GTGCTGGCAGTCAGCC-1	Basal	ATAC_G10	ATAC_Evo_G11	RNA_G3
2004378S4#TTCATTGCACCTACCT-1	TPCS	ATAC_G10	ATAC_Evo_G6	RNA_G3
2004378S4#GAAACAATCGCTGATA-1	Basal	ATAC_G3	ATAC_Evo_G8	RNA_G3
2004378S4#ACTGCGGCAGTAACGG-1	Basal	ATAC_G3	ATAC_Evo_G10	RNA_G3
2004378S4#TTGTCTATCTCGCGGA-1	TPCS	ATAC_G3	ATAC_Evo_G5	RNA_G18
2004378S4#ACTAGGTAGTACGCGA-1	Basal	ATAC_G10	ATAC_Evo_G10	RNA_G3
2004378S4#TAGCCGGAGAGGAAGT-1	TPCS	ATAC_G3	ATAC_Evo_G5	RNA_G3
2004378S4#GCGCATGGTGGCATAG-1	Basal	ATAC_G10	ATAC_Evo_G11	RNA_G3
2004378S4#GTCCATCTCCTCATTA-1	Basal	ATAC_G3	ATAC_Evo_G8	RNA_G3
2004378S4#GTGGATTGTGCAAGCA-1	Basal	ATAC_G10	ATAC_Evo_G11	RNA_G3
2004378S4#TTACCGCAGTCGTATC-1	Basal	ATAC_G3	ATAC_Evo_G9	RNA_G3
2004378S4#CAAAGCTCACGATTAC-1	Basal	ATAC_G3	ATAC_Evo_G10	RNA_G3
2004378S4#TATGTGGTCCACCTAC-1	TPCS	ATAC_G3	ATAC_Evo_G6	RNA_G18
2004378S4#CCCAGAGAGGAAGACA-1	Basal	ATAC_G3	ATAC_Evo_G11	RNA_G3
2004378S4#TCACAAGCAAACCCTA-1	TPCS	ATAC_G7	ATAC_Evo_G5	RNA_G3
2004378S4#CACAGATTCCAACCTC-1	TPCS	ATAC_G3	ATAC_Evo_G5	RNA_G18
2004378S4#AACGAGGGTGTACGCC-1	Basal	ATAC_G10	ATAC_Evo_G11	RNA_G18
2004378S4#TGCTCGTCAGTAGTTC-1	Basal	ATAC_G3	ATAC_Evo_G11	RNA_G3
2004378S4#GAACTTGCAGGCAGAT-1	Basal	ATAC_G9	ATAC_Evo_G11	RNA_G3
2004378S4#ACATGGTCATTCACCC-1	Basal	ATAC_G3	ATAC_Evo_G11	RNA_G3
2004378S4#TACTCGCGTTTAAGGA-1	Basal	ATAC_G3	ATAC_Evo_G11	RNA_G3
2004378S4#GTTACTTGTACGAGAC-1	Basal	ATAC_G8	ATAC_Evo_G9	RNA_G3
2004378S4#CGGACTGAGGATGCCA-1	Basal	ATAC_G10	ATAC_Evo_G11	RNA_G3
2004378S4#TTAACGGCATACCCGG-1	Basal	ATAC_G3	ATAC_Evo_G10	RNA_G3
2004378S4#GTTGGTAGTCATTGCA-1	Basal	ATAC_G11	ATAC_Evo_G9	RNA_G3
2004378S4#GGTGCTGGTAGGGTCA-1	Basal	ATAC_G10	ATAC_Evo_G9	RNA_G3
2004378S4#CAAGGCCTCTCGACCT-1	Basal	ATAC_G3	ATAC_Evo_G10	RNA_G18
2004378S4#TGAGCCGCAGGTCTGC-1	Basal	ATAC_G7	ATAC_Evo_G11	RNA_G3
2004378S4#GCAACCGTCCTTTGCG-1	Basal	ATAC_G3	ATAC_Evo_G11	RNA_G18
2004378S4#CCATACCGTGGTTCTA-1	Basal	ATAC_G3	ATAC_Evo_G11	RNA_G18
2004378S4#GCTCGAGAGTATCTGC-1	Basal	ATAC_G3	ATAC_Evo_G10	RNA_G3
2004378S4#TGGTCCTAGTATACGA-1	Basal	ATAC_G3	ATAC_Evo_G10	RNA_G3
2004378S4#TGTTAGGAGTATACCC-1	Basal	ATAC_G9	ATAC_Evo_G11	RNA_G3
2004378S4#CGTGGCAGTATCCTTT-1	Basal	ATAC_G9	ATAC_Evo_G10	RNA_G3
2004378S4#CTCTCAGGTAGGGTCA-1	Basal	ATAC_G10	ATAC_Evo_G11	RNA_G3
2004378S4#GTTACGACACAGGTAG-1	Basal	ATAC_G10	ATAC_Evo_G9	RNA_G18
2004378S4#TTGACGAGTAGTCTGT-1	TPCS	ATAC_G9	ATAC_Evo_G7	RNA_G3
2004378S4#CAACCAACAGTGGTCC-1	Basal	ATAC_G3	ATAC_Evo_G8	RNA_G3
2004378S4#CTCCCAAGTAGACGCA-1	Basal	ATAC_G3	ATAC_Evo_G8	RNA_G18
2004378S4#TGCGTAATCGACCCGA-1	Basal	ATAC_G3	ATAC_Evo_G11	RNA_G3
2004378S4#CGTAAACTCGCCGAAC-1	TPCS	ATAC_G3	ATAC_Evo_G7	RNA_G18
2004378S4#CTTGCCAGTTGTATCG-1	Basal	ATAC_G10	ATAC_Evo_G10	RNA_G3
2004378S4#CTCTCGAGTTGGCTAT-1	Basal	ATAC_G3	ATAC_Evo_G10	RNA_G3
2004378S4#GAGGCTCGTCACCGCA-1	Basal	ATAC_G10	ATAC_Evo_G11	RNA_G3
2004378S4#GGTGTCGAGAGTGGTC-1	Basal	ATAC_G7	ATAC_Evo_G11	RNA_G3
2004378S4#CCATACCCAATGACTC-1	Basal	ATAC_G10	ATAC_Evo_G11	RNA_G3
2004378S4#GCATTCCAGGAAACTT-1	Basal	ATAC_G10	ATAC_Evo_G8	RNA_G3
2004378S4#CTGTATTTCTTGTCGC-1	TPCS	ATAC_G3	ATAC_Evo_G5	RNA_G3
2004378S4#GCATTGAAGTTCGACT-1	Basal	ATAC_G3	ATAC_Evo_G10	RNA_G3
2004378S4#AGATAGATCATTCATC-1	Basal	ATAC_G10	ATAC_Evo_G10	RNA_G18
2004378S4#GTCCATCAGTATCTGC-1	Basal	ATAC_G9	ATAC_Evo_G11	RNA_G3
2004378S4#TGCCTGTGTCCTATTT-1	TPCS	ATAC_G3	ATAC_Evo_G7	RNA_G3
2004378S4#TTACGTTTCAGGCCGT-1	TPCS	ATAC_G8	ATAC_Evo_G5	RNA_G3
2004378S4#TGGGTGCAGACTAATG-1	Basal	ATAC_G3	ATAC_Evo_G9	RNA_G18
2004378S4#GCTGAGCCAATGGTCT-1	TPCS	ATAC_G10	ATAC_Evo_G7	RNA_G3
2004378S4#TGGGTGCTCGAAGCCC-1	TPCS	ATAC_G10	ATAC_Evo_G7	RNA_G3
2004378S4#TTCGTTACAGTTAAAG-1	Basal	ATAC_G10	ATAC_Evo_G11	RNA_G18
2004378S4#ATGCATGAGAAATCTG-1	Basal	ATAC_G10	ATAC_Evo_G10	RNA_G18
2004378S4#TGATTTCGTTAACCGT-1	TPCS	ATAC_G3	ATAC_Evo_G5	RNA_G3
2004378S4#TCTATTGGTTGTATCG-1	Basal	ATAC_G8	ATAC_Evo_G8	RNA_G3
2004378S4#AGCCTGGAGGACTAGC-1	TPCS	ATAC_G8	ATAC_Evo_G7	RNA_G3
2004378S4#TAGTCCCTCTGGCGCA-1	Basal	ATAC_G10	ATAC_Evo_G10	RNA_G3
2004378S4#ACCATCCCAAACCTAC-1	TPCS	ATAC_G4	ATAC_Evo_G7	RNA_G18
2004378S4#GCGGGTTGTGAGCTAG-1	Basal	ATAC_G3	ATAC_Evo_G9	RNA_G3
2004378S4#CCTTAATCATGACTGT-1	Basal	ATAC_G3	ATAC_Evo_G10	RNA_G13
2004378S4#TACCCTGCAGCTTACA-1	Basal	ATAC_G10	ATAC_Evo_G10	RNA_G3
2004378S4#TATGTGGAGTCTCGAT-1	Basal	ATAC_G3	ATAC_Evo_G9	RNA_G18
2004378S4#CTTCCAGGTATTGTGC-1	Basal	ATAC_G10	ATAC_Evo_G11	RNA_G3
2004378S4#TGATGCATCGGCAATT-1	Basal	ATAC_G10	ATAC_Evo_G10	RNA_G3
2004378S4#CCCAGAGTCTTTCGAT-1	Basal	ATAC_G10	ATAC_Evo_G10	RNA_G3
2004378S4#GGACACCAGCCTGTAT-1	TPCS	ATAC_G3	ATAC_Evo_G6	RNA_G3
2004378S4#TACTAGGAGACGTCAG-1	Basal	ATAC_G10	ATAC_Evo_G9	RNA_G18
2004378S4#GACCAATCACTGCTTC-1	Basal	ATAC_G3	ATAC_Evo_G10	RNA_G3
2004378S4#TTGTCTAAGTACTCTG-1	Basal	ATAC_G3	ATAC_Evo_G8	RNA_G18
2004378S4#ATGCATGAGTCACGCC-1	Basal	ATAC_G10	ATAC_Evo_G8	RNA_G3
2004378S4#ACTACGACACCTCGTT-1	Basal	ATAC_G10	ATAC_Evo_G10	RNA_G18
2004378S4#CGCTGGAAGATGGGTC-1	Basal	ATAC_G7	ATAC_Evo_G10	RNA_G3
2004378S4#TGCATTTAGCACCATT-1	Basal	ATAC_G3	ATAC_Evo_G12	RNA_G3
2004378S4#GTAATCGGTCTGGTCG-1	Basal	ATAC_G3	ATAC_Evo_G10	RNA_G3
2004378S4#CTCTCAGGTGTGTGTT-1	TPCS	ATAC_G14	ATAC_Evo_G6	RNA_G3
2004378S4#GTCGTAACACCATTCC-1	TPCS	ATAC_G3	ATAC_Evo_G5	RNA_G3
2004378S4#CCAGAATGTGCACTTA-1	Basal	ATAC_G10	ATAC_Evo_G10	RNA_G18
2004378S4#CTGTTCGCATGGTATC-1	Basal	ATAC_G10	ATAC_Evo_G11	RNA_G3
2004378S4#GGTGCTGGTAACACTC-1	Basal	ATAC_G3	ATAC_Evo_G9	RNA_G3
2004378S4#CTCAGAATCTGGGCGT-1	Basal	ATAC_G9	ATAC_Evo_G11	RNA_G3
2004378S4#TTTACGTCACTAGCCG-1	TPCS	ATAC_G13	ATAC_Evo_G5	RNA_G3
2004378S4#TCACTCGCATGCGACC-1	Basal	ATAC_G8	ATAC_Evo_G8	RNA_G3
2004378S4#ATGTACGCAAGGGAGG-1	TPCS	ATAC_G3	ATAC_Evo_G6	RNA_G18
2004378S4#TTCAACTCACACATGT-1	Basal	ATAC_G3	ATAC_Evo_G9	RNA_G3
2004378S4#GCCAGACCACACGGTC-1	Basal	ATAC_G7	ATAC_Evo_G8	RNA_G3
2004378S4#CCTGGGATCGGATAGG-1	Basal	ATAC_G10	ATAC_Evo_G8	RNA_G3
2004378S4#GACTAGTTCAGGCCGT-1	Basal	ATAC_G14	ATAC_Evo_G10	RNA_G3
2004378S4#CCATACCAGGAGTAGA-1	TPCS	ATAC_G3	ATAC_Evo_G5	RNA_G3
2004378S4#ATTACTCGTGTTGTTG-1	Basal	ATAC_G8	ATAC_Evo_G10	RNA_G3
2004378S4#ATCCTGCTCAGCACTA-1	Basal	ATAC_G3	ATAC_Evo_G11	RNA_G3
2004378S4#CCCAGAGTCGTGGCGT-1	Basal	ATAC_G3	ATAC_Evo_G10	RNA_G3
2004378S4#TAGGTGTCATGCCCTT-1	Basal	ATAC_G11	ATAC_Evo_G9	RNA_G3
2004378S4#CAGGATTGTGCCCAGT-1	TPCS	ATAC_G10	ATAC_Evo_G5	RNA_G3
2004378S4#TGGTCAAAGAATAGTC-1	Basal	ATAC_G7	ATAC_Evo_G12	RNA_G3
2004378S4#TGGGTTATCATCGCAA-1	Basal	ATAC_G3	ATAC_Evo_G11	RNA_G3
2004378S4#ATATTCCGTAGCCATT-1	Basal	ATAC_G3	ATAC_Evo_G10	RNA_G3
2004378S4#AGGCCTGCAAGCGGTA-1	TPCS	ATAC_G3	ATAC_Evo_G7	RNA_G13
2004378S4#GAAGAGCGTACGCCCA-1	Basal	ATAC_G3	ATAC_Evo_G8	RNA_G3
2004378S4#GCAGCCAGTTTCCACC-1	Basal	ATAC_G3	ATAC_Evo_G8	RNA_G3
2004378S4#CACGTTCCAGCTGATT-1	Basal	ATAC_G3	ATAC_Evo_G9	RNA_G3
2004378S4#GCTGCGATCCTATCAT-1	Basal	ATAC_G10	ATAC_Evo_G10	RNA_G18
2004378S4#TCTATTGGTCAGCTTA-1	Basal	ATAC_G3	ATAC_Evo_G14	RNA_G3
2004378S4#GGTGCTGGTCCTTCAC-1	TPCS	ATAC_G3	ATAC_Evo_G7	RNA_G3
2004378S4#TCAGTTTTCAGTAGTC-1	Basal	ATAC_G10	ATAC_Evo_G12	RNA_G3
2004378S4#GTCACAACAAAGGAAG-1	Basal	ATAC_G10	ATAC_Evo_G10	RNA_G3
2004378S4#CTTCTAAGTGTGCGTC-1	TPCS	ATAC_G7	ATAC_Evo_G5	RNA_G3
2004378S4#TAATTCCAGAGTGGTC-1	Basal	ATAC_G7	ATAC_Evo_G10	RNA_G3
2004378S4#AAATGAGAGACGTCAG-1	Basal	ATAC_G10	ATAC_Evo_G10	RNA_G18
2004378S4#AGCCGCAGTTCTGAAC-1	Basal	ATAC_G16	ATAC_Evo_G10	RNA_G3
2004378S4#GGCGAAACAAATGTCC-1	Basal	ATAC_G10	ATAC_Evo_G12	RNA_G3
2004378S4#CCGAAGCGTGCACATT-1	Basal	ATAC_G9	ATAC_Evo_G10	RNA_G3
2004378S4#GGGTGTCCAAGGAGTC-1	Basal	ATAC_G7	ATAC_Evo_G10	RNA_G3
2004378S4#GTGTGATAGGAAGAAC-1	Basal	ATAC_G3	ATAC_Evo_G11	RNA_G3
2004378S4#CAAAGCTGTGATGCGA-1	Basal	ATAC_G3	ATAC_Evo_G8	RNA_G3
2004378S4#AGTTTGGGTGTGCGTC-1	Basal	ATAC_G7	ATAC_Evo_G12	RNA_G3
2004378S4#GTCGTAAGTAGGTCTT-1	Basal	ATAC_G3	ATAC_Evo_G8	RNA_G3
2004378S4#ATGCATGTCACACGTA-1	TPCS	ATAC_G3	ATAC_Evo_G7	RNA_G3
2004378S4#CTTGAAGCAACGGACA-1	TPCS	ATAC_G10	ATAC_Evo_G5	RNA_G3
2004378S4#GATGATCAGTCCGTGC-1	Basal	ATAC_G3	ATAC_Evo_G10	RNA_G18
2004378S4#AGTCAACGTACGACCC-1	Basal	ATAC_G10	ATAC_Evo_G11	RNA_G18
2004378S4#ACTACGAAGTTACACC-1	Basal	ATAC_G9	ATAC_Evo_G10	RNA_G3
2004378S4#GCCAGCATCAGATACC-1	Basal	ATAC_G10	ATAC_Evo_G11	RNA_G3
2004378S4#GCTGTTCAGAGAAGCA-1	Basal	ATAC_G3	ATAC_Evo_G10	RNA_G3
2004378S4#CTACAGAGTGTAGGAC-1	Basal	ATAC_G7	ATAC_Evo_G10	RNA_G3
2004378S4#GACTAACTCTTCTCTC-1	TPCS	ATAC_G8	ATAC_Evo_G7	RNA_G3
2004378S4#TACGCAACAAACCCTA-1	Basal	ATAC_G10	ATAC_Evo_G10	RNA_G3
2004378S4#TGCGTAACAGCTGATT-1	Basal	ATAC_G10	ATAC_Evo_G9	RNA_G3
2004378S4#GTCACGGGTAATGCCT-1	TPCS	ATAC_G8	ATAC_Evo_G5	RNA_G3
2004378S4#ATATTCCCAATTCTCT-1	Basal	ATAC_G3	ATAC_Evo_G10	RNA_G18
2004378S4#TTGCTTAAGTGAACCG-1	TPCS	ATAC_G3	ATAC_Evo_G5	RNA_G18
2004378S4#GAAACAAGTAACCATC-1	Basal	ATAC_G10	ATAC_Evo_G9	RNA_G3
2004378S4#TGTGACACATGGAGGT-1	Basal	ATAC_G3	ATAC_Evo_G10	RNA_G3
2004378S4#GCGGGTTCAGGTAGGT-1	TPCS	ATAC_G16	ATAC_Evo_G7	RNA_G18
2004378S4#TTGACGAGTAGGTAAT-1	TPCS	ATAC_G3	ATAC_Evo_G5	RNA_G3
2004378S4#GCTGTTCAGAAGCCGT-1	Basal	ATAC_G3	ATAC_Evo_G9	RNA_G18
2004378S4#TTTGAGGGTCGCGCTA-1	Basal	ATAC_G10	ATAC_Evo_G10	RNA_G3
2004378S4#GACCAATGTGAAACAT-1	Basal	ATAC_G10	ATAC_Evo_G11	RNA_G3
2004378S4#AGGCGAAGTTTCCTAT-1	TPCS	ATAC_G3	ATAC_Evo_G6	RNA_G3
2004378S4#TTCTGTAGTAGAATAC-1	Basal	ATAC_G3	ATAC_Evo_G9	RNA_G18
2004378S4#GATGATCAGAGTGGTC-1	Basal	ATAC_G10	ATAC_Evo_G10	RNA_G3
2004378S4#ACATGGTCACCTATTT-1	Basal	ATAC_G10	ATAC_Evo_G11	RNA_G3
2004378S4#GGCACGTAGACAGTGC-1	Basal	ATAC_G10	ATAC_Evo_G11	RNA_G18
2004378S4#GCGGGTTCAATCATCG-1	TPCS	ATAC_G8	ATAC_Evo_G5	RNA_G18
2004378S4#TAGCCGGTCGCTCGGA-1	Basal	ATAC_G3	ATAC_Evo_G11	RNA_G18
2004378S4#ACTATTCCACGCGACT-1	TPCS	ATAC_G16	ATAC_Evo_G5	RNA_G18
2004378S4#ACCAAACGTTATCGAC-1	Basal	ATAC_G3	ATAC_Evo_G8	RNA_G3
2004378S4#GGTGTCGGTGTCGTCG-1	Basal	ATAC_G3	ATAC_Evo_G10	RNA_G3
2004378S4#CGCTAGGTCCAGGTAT-1	Basal	ATAC_G3	ATAC_Evo_G10	RNA_G3
2004378S4#AACGTACTCTGAACGT-1	Basal	ATAC_G3	ATAC_Evo_G10	RNA_G3
2004378S4#TGTGGCGGTATCCCTC-1	Basal	ATAC_G3	ATAC_Evo_G9	RNA_G3
2004378S4#ACAGGCCAGACCCTAT-1	Basal	ATAC_G9	ATAC_Evo_G8	RNA_G18
2004378S4#GGAACCCTCTTGGCCT-1	Basal	ATAC_G12	ATAC_Evo_G9	RNA_G3
2004378S4#AACTGTGAGCCTGTAT-1	Basal	ATAC_G3	ATAC_Evo_G9	RNA_G3
2004378S4#TGTGTCCTCTAAGGTC-1	Basal	ATAC_G7	ATAC_Evo_G10	RNA_G3
2004378S4#GCCTAGGAGTTACACC-1	Basal	ATAC_G3	ATAC_Evo_G10	RNA_G18
2004378S4#GGAGTAGGTGTCGGTC-1	Basal	ATAC_G7	ATAC_Evo_G8	RNA_G3
2004378S4#CCAATGATCAGCCGAC-1	Basal	ATAC_G10	ATAC_Evo_G8	RNA_G3
2004378S4#GTTACTTTCCATAACG-1	TPCS	ATAC_G3	ATAC_Evo_G6	RNA_G3
2004378S4#CATGCCTTCCTCCAGT-1	Basal	ATAC_G10	ATAC_Evo_G9	RNA_G3
2004378S4#TATTGCTCAGGCATCC-1	Basal	ATAC_G3	ATAC_Evo_G11	RNA_G3
2004378S4#GAACTTGGTCCCGAGT-1	Basal	ATAC_G3	ATAC_Evo_G11	RNA_G18
2004378S4#GGAGAACGTAGTACAA-1	Basal	ATAC_G3	ATAC_Evo_G9	RNA_G3
2004378S4#ACCTGCTAGTAGCAAT-1	Basal	ATAC_G9	ATAC_Evo_G10	RNA_G3
2004378S4#CCAATGATCAGCACGC-1	Basal	ATAC_G10	ATAC_Evo_G11	RNA_G3
2004378S4#ATATTCCCATTATGGC-1	Basal	ATAC_G3	ATAC_Evo_G10	RNA_G3
2004378S4#GACTAACTCCATCGAA-1	Basal	ATAC_G8	ATAC_Evo_G10	RNA_G3
2004378S4#TGGCGCAGTCACTCTC-1	Basal	ATAC_G10	ATAC_Evo_G10	RNA_G3
2004378S4#TTGCACCAGACGTCAG-1	Basal	ATAC_G9	ATAC_Evo_G11	RNA_G3
2004378S4#CCGCATTGTTCTGATG-1	Basal	ATAC_G10	ATAC_Evo_G10	RNA_G3
2004378S4#GCGCATGTCTATGAGC-1	Basal	ATAC_G3	ATAC_Evo_G11	RNA_G3
2004378S4#CAAAGCTAGCTTTCCC-1	Basal	ATAC_G3	ATAC_Evo_G10	RNA_G18
2004378S4#GCTGCGACATTGATGC-1	Basal	ATAC_G3	ATAC_Evo_G8	RNA_G3
2004378S4#GCCTAGGCAGTCAGAG-1	Basal	ATAC_G3	ATAC_Evo_G10	RNA_G18
2004378S4#GGCACGTGTTGCCGCA-1	Basal	ATAC_G10	ATAC_Evo_G10	RNA_G3
2004378S4#TAGGTGTTCTATTGTC-1	Basal	ATAC_G7	ATAC_Evo_G10	RNA_G3
2004378S4#GCCTACTCAAAGAGAG-1	TPCS	ATAC_G8	ATAC_Evo_G5	RNA_G18
2004378S4#TGGTCCTAGCCTGGTC-1	Basal	ATAC_G7	ATAC_Evo_G11	RNA_G3
2004378S4#GAACGTTCATGTGGGA-1	Basal	ATAC_G3	ATAC_Evo_G11	RNA_G18
2004378S4#GCTGAGCGTTCAGAAA-1	Basal	ATAC_G10	ATAC_Evo_G10	RNA_G3
2004378S4#CGGACTGTCGTGGTAT-1	Basal	ATAC_G10	ATAC_Evo_G10	RNA_G3
2004378S4#CTCTCGAGTTAGGCTT-1	TPCS	ATAC_G8	ATAC_Evo_G5	RNA_G13
2004378S4#TACGCAATCTGGACAT-1	Basal	ATAC_G3	ATAC_Evo_G12	RNA_G3
2004378S4#GCTCGAGGTTCCATCC-1	Basal	ATAC_G3	ATAC_Evo_G11	RNA_G3
2004378S4#GCTGTTCTCCATCATT-1	Basal	ATAC_G3	ATAC_Evo_G10	RNA_G18
2004378S4#GCCAGACCAGGTAACG-1	TPCS	ATAC_G1	ATAC_Evo_G9	RNA_G3
2004378S4#AGTTTGGTCACCACAA-1	Basal	ATAC_G10	ATAC_Evo_G9	RNA_G3
2004378S4#CAAGCTATCCAGGTCG-1	TPCS	ATAC_G4	ATAC_Evo_G6	RNA_G3
2004378S4#AAAGGATGTGAGAGTC-1	TPCS	ATAC_G10	ATAC_Evo_G5	RNA_G3
2004378S4#GCAACCGAGATCGAGC-1	Basal	ATAC_G10	ATAC_Evo_G9	RNA_G3
2004378S4#TGATGCAAGTACGACG-1	TPCS	ATAC_G10	ATAC_Evo_G5	RNA_G3
2004378S4#GGTAGGATCAACACGT-1	Basal	ATAC_G3	ATAC_Evo_G9	RNA_G3
2004378S4#GTAGTACAGAATAGTC-1	Basal	ATAC_G7	ATAC_Evo_G10	RNA_G3
2004378S4#TCCCACAGTAAGTCTC-1	Basal	ATAC_G3	ATAC_Evo_G8	RNA_G3
2004378S4#TACTAGGGTCCGAGCT-1	Basal	ATAC_G3	ATAC_Evo_G9	RNA_G3
2004378S4#GTCCATCTCGTTACAG-1	Basal	ATAC_G3	ATAC_Evo_G10	RNA_G3
2004378S4#TAACGGTTCCTGACCT-1	Basal	ATAC_G3	ATAC_Evo_G11	RNA_G3
2004378S4#TTACGGACAGGTGGTA-1	Basal	ATAC_G3	ATAC_Evo_G9	RNA_G3
2004378S4#TTTGGCCCACAGGTAG-1	TPCS	ATAC_G10	ATAC_Evo_G7	RNA_G3
2004378S4#GTAGGAGAGATGGGTC-1	Basal	ATAC_G9	ATAC_Evo_G11	RNA_G3
2004378S4#TTGTCTATCTAAACGC-1	Basal	ATAC_G4	ATAC_Evo_G8	RNA_G3
2004378S4#TGAGTCAGTTCTACGA-1	TPCS	ATAC_G10	ATAC_Evo_G5	RNA_G3
2004378S4#GCCAGACAGTCGAGCA-1	TPCS	ATAC_G1	ATAC_Evo_G10	RNA_G18
2004378S4#TACTCGCCAGTAGTCT-1	Basal	ATAC_G3	ATAC_Evo_G9	RNA_G3
2004378S4#GCCAGCAGTGTCTCGG-1	Basal	ATAC_G9	ATAC_Evo_G10	RNA_G3
2004378S4#TCACTCGGTATTCACG-1	Basal	ATAC_G3	ATAC_Evo_G11	RNA_G3
2004378S4#TATGTTCTCCGTGCAG-1	Basal	ATAC_G3	ATAC_Evo_G12	RNA_G3
2004378S4#CTAACTTCACGCGACT-1	Basal	ATAC_G3	ATAC_Evo_G8	RNA_G3
2004378S4#TTAGCGAAGAATAGTC-1	TPCS	ATAC_G8	ATAC_Evo_G5	RNA_G3
2004378S4#GAGAACGGTTGCCTGG-1	Basal	ATAC_G14	ATAC_Evo_G9	RNA_G3
2004378S4#GCTTGCTAGTCACACT-1	TPCS	ATAC_G10	ATAC_Evo_G7	RNA_G18
2004378S4#ATCCTCGAGATTAGAC-1	Basal	ATAC_G3	ATAC_Evo_G11	RNA_G18
2004378S4#AGGACGATCATCGCCT-1	Basal	ATAC_G3	ATAC_Evo_G11	RNA_G18
2004378S4#TTCAACTCATCGGCCA-1	TPCS	ATAC_G10	ATAC_Evo_G5	RNA_G3
2004378S4#GTGCTGGGTACGTATC-1	TPCS	ATAC_G8	ATAC_Evo_G6	RNA_G3
2004378S4#ACATGCAAGGGTAATT-1	Basal	ATAC_G10	ATAC_Evo_G10	RNA_G3
2004378S4#AACGTACGTGTCGGTC-1	Basal	ATAC_G7	ATAC_Evo_G12	RNA_G3
2004378S4#TACATTCTCTAAGGTC-1	Basal	ATAC_G7	ATAC_Evo_G9	RNA_G3
2004378S4#ATGGATCCACTAGGAG-1	Basal	ATAC_G10	ATAC_Evo_G8	RNA_G3
2004378S4#TTACCGCCACCTGTGG-1	Basal	ATAC_G3	ATAC_Evo_G11	RNA_G3
2004378S4#AACGAGGGTCGCTAGC-1	TPCS	ATAC_G8	ATAC_Evo_G7	RNA_G3
2004378S4#GAGATTCCACATATCG-1	Basal	ATAC_G4	ATAC_Evo_G10	RNA_G18
2004378S4#TACTGCCCACGCTGTG-1	Basal	ATAC_G10	ATAC_Evo_G10	RNA_G3
2004378S4#GACTAGTTCCATGTTT-1	TPCS	ATAC_G8	ATAC_Evo_G6	RNA_G3
2004378S4#CAGCTGGTCTCGCGGA-1	Basal	ATAC_G4	ATAC_Evo_G9	RNA_G3
2004378S4#CTCAGAAAGAGAATTC-1	Basal	ATAC_G8	ATAC_Evo_G10	RNA_G3
2004378S4#GACCGACCAAGCTTTG-1	TPCS	ATAC_G3	ATAC_Evo_G5	RNA_G3
2004378S4#ACTTCCGAGAGGCCTA-1	Basal	ATAC_G3	ATAC_Evo_G10	RNA_G3
2004378S4#AACCAACTCACTCGTC-1	Basal	ATAC_G7	ATAC_Evo_G10	RNA_G3
2004378S4#GGGAACAGTGAGAGTC-1	Basal	ATAC_G7	ATAC_Evo_G11	RNA_G3
2004378S4#TACCTATAGGCTCCTG-1	Basal	ATAC_G13	ATAC_Evo_G14	RNA_G18
2004378S4#CTGTTCGCAGTGCTCG-1	Basal	ATAC_G10	ATAC_Evo_G10	RNA_G3
2004378S4#ACTACGAAGAAGCCTG-1	Basal	ATAC_G3	ATAC_Evo_G11	RNA_G3
2004378S4#CCGTACTAGCGTTGCC-1	Basal	ATAC_G3	ATAC_Evo_G10	RNA_G3
2004378S4#GAAAGTAGTGAATCGG-1	Basal	ATAC_G8	ATAC_Evo_G11	RNA_G3
2004378S4#GTCCATCAGCAAGGTC-1	Basal	ATAC_G10	ATAC_Evo_G10	RNA_G3
2004378S4#AACCAACCAGTAGTCT-1	Basal	ATAC_G3	ATAC_Evo_G9	RNA_G3
2004378S4#CTTCTAAAGCTCCGGT-1	Basal	ATAC_G3	ATAC_Evo_G11	RNA_G3
2004378S4#TTCGGTCGTCCCGAGT-1	Basal	ATAC_G3	ATAC_Evo_G10	RNA_G3
2004378S4#ATAGGCTCATGGTAAA-1	Basal	ATAC_G3	ATAC_Evo_G8	RNA_G18
2004378S4#ATCCTCGTCTGGACAT-1	Basal	ATAC_G10	ATAC_Evo_G10	RNA_G3
2004378S4#GAACTTGCAAGCCAGA-1	Basal	ATAC_G3	ATAC_Evo_G9	RNA_G3
2004378S4#AGTTACGAGGCAATTA-1	Basal	ATAC_G3	ATAC_Evo_G8	RNA_G3
2004378S4#GCTGCGACAACTAGAA-1	Basal	ATAC_G10	ATAC_Evo_G10	RNA_G3
2004378S4#TGGACATAGTGTAATG-1	Basal	ATAC_G3	ATAC_Evo_G11	RNA_G3
2004378S4#TTTGCGCGTAACAATG-1	Basal	ATAC_G3	ATAC_Evo_G8	RNA_G3
2004378S4#AACATCGCATGCCCTT-1	TPCS	ATAC_G10	ATAC_Evo_G7	RNA_G3
2004378S4#ACCGGGTAGATATGTG-1	Basal	ATAC_G16	ATAC_Evo_G8	RNA_G13
2004378S4#ACTTCCGAGGTCTTGT-1	TPCS	ATAC_G1	ATAC_Evo_G7	RNA_G18
2004378S4#CTCAGCTCATCGCCTT-1	TPCS	ATAC_G16	ATAC_Evo_G7	RNA_G3
2004378S4#CCAGATAAGTCGATAA-1	Basal	ATAC_G10	ATAC_Evo_G10	RNA_G3
2004378S4#GGAGAACCAACCTCTC-1	TPCS	ATAC_G3	ATAC_Evo_G6	RNA_G3
2004378S4#ACTAACGCATTAGCCA-1	Basal	ATAC_G3	ATAC_Evo_G10	RNA_G3
2004378S4#AGATTCGTCGGTAGGA-1	Basal	ATAC_G10	ATAC_Evo_G11	RNA_G3
2004378S4#TCAGCTCTCGCCAGAC-1	Basal	ATAC_G3	ATAC_Evo_G10	RNA_G3
2004378S4#GGTCATACAAAGCTTC-1	TPCS	ATAC_G3	ATAC_Evo_G7	RNA_G3
2004378S4#GCTGAGCTCTTCACTA-1	Basal	ATAC_G3	ATAC_Evo_G10	RNA_G3
2004378S4#ACGGATTAGATGGGTC-1	TPCS	ATAC_G8	ATAC_Evo_G6	RNA_G3
2004378S4#TCAGCTCCACTTATGG-1	Basal	ATAC_G10	ATAC_Evo_G10	RNA_G3
2004378S4#CTTGAAGAGGGTAGTC-1	Basal	ATAC_G7	ATAC_Evo_G9	RNA_G3
2004378S4#AACCAACTCGCATACA-1	Basal	ATAC_G3	ATAC_Evo_G10	RNA_G18
2004378S4#GCGTAGCAGGATTAAC-1	Basal	ATAC_G3	ATAC_Evo_G9	RNA_G3
2004378S4#GAAGAGCCACTCGGAC-1	Basal	ATAC_G10	ATAC_Evo_G10	RNA_G18
2004378S4#TTGCAGATCGGTCGAC-1	TPCS	ATAC_G10	ATAC_Evo_G6	RNA_G3
2004378S4#AACTGTGGTGGACAGT-1	TPCS	ATAC_G10	ATAC_Evo_G5	RNA_G3
2004378S4#CCTATTAGTGTGCGTC-1	Basal	ATAC_G7	ATAC_Evo_G10	RNA_G3
2004378S4#GCTTGCTGTATCCCTC-1	TPCS	ATAC_G3	ATAC_Evo_G7	RNA_G3
2004378S4#ACCTGCTAGTGAACCG-1	TPCS	ATAC_G3	ATAC_Evo_G6	RNA_G18
2004378S4#GGCGAAAGTGCATCAT-1	Basal	ATAC_G3	ATAC_Evo_G10	RNA_G3
2004378S4#GGTAGGAGTGGCATAG-1	Basal	ATAC_G3	ATAC_Evo_G11	RNA_G3
2004378S4#GCCTACTTCGATGTGT-1	TPCS	ATAC_G8	ATAC_Evo_G5	RNA_G3
2004378S4#TAGCTTTTCGAGGTAG-1	Basal	ATAC_G3	ATAC_Evo_G11	RNA_G3
2004378S4#CCCACATTCCTAGAGT-1	Basal	ATAC_G3	ATAC_Evo_G11	RNA_G3
2004378S4#GAGTGAGCAAGGGAGG-1	Basal	ATAC_G3	ATAC_Evo_G9	RNA_G3
2004378S4#TAGCCGGGTTGTATCG-1	TPCS	ATAC_G3	ATAC_Evo_G6	RNA_G18
2004378S4#TGAGTCATCTCTTAAC-1	Basal	ATAC_G10	ATAC_Evo_G11	RNA_G3
2004378S4#TTACCGCAGGCGTCCT-1	Basal	ATAC_G10	ATAC_Evo_G8	RNA_G3
2004378S4#AGTTTGGTCGAAGCCC-1	TPCS	ATAC_G10	ATAC_Evo_G5	RNA_G3
2004378S4#TGCGTAAAGGAGACTC-1	TPCS	ATAC_G8	ATAC_Evo_G5	RNA_G3
2004378S4#ACTGCAACAGCCGAAA-1	Basal	ATAC_G10	ATAC_Evo_G10	RNA_G3
2004378S4#CGGACCAAGTTGTCCA-1	Basal	ATAC_G10	ATAC_Evo_G10	RNA_G3
2004378S4#TAGCTTTGTTGCCGCA-1	Basal	ATAC_G3	ATAC_Evo_G11	RNA_G18
2004378S4#TAGGTGTTCGATAGTC-1	Basal	ATAC_G10	ATAC_Evo_G10	RNA_G3
2004378S4#AGTTACGTCCTTCGAC-1	TPCS	ATAC_G3	ATAC_Evo_G6	RNA_G18
2004378S4#ACAGACTAGCTAACAA-1	Basal	ATAC_G3	ATAC_Evo_G9	RNA_G3
2004378S4#GACTAACTCCTGTAGA-1	Basal	ATAC_G10	ATAC_Evo_G8	RNA_G3
2004378S4#GCTGCGAGTGATAACA-1	Basal	ATAC_G3	ATAC_Evo_G14	RNA_G3
2004378S4#TTTACGTTCTGTCGTC-1	TPCS	ATAC_G7	ATAC_Evo_G7	RNA_G3
2004378S4#GCATTCCCACGGTGTC-1	TPCS	ATAC_G7	ATAC_Evo_G5	RNA_G3
2004378S4#GAGCGCTCACAACGGA-1	Basal	ATAC_G10	ATAC_Evo_G10	RNA_G3
2004378S4#GGCACGTTCGGCAATT-1	Basal	ATAC_G3	ATAC_Evo_G10	RNA_G3
2004378S4#TAAGCCATCACTCGTC-1	Basal	ATAC_G7	ATAC_Evo_G10	RNA_G3
2004378S4#GAGGTCCTCCTTACGC-1	Basal	ATAC_G3	ATAC_Evo_G9	RNA_G3
2004378S4#TCTCAGCTCGCAAACT-1	Basal	ATAC_G3	ATAC_Evo_G11	RNA_G3
2004378S4#TTCGCGTTCTTCTTCC-1	Basal	ATAC_G9	ATAC_Evo_G10	RNA_G3
2004378S4#GCGATCGCACACATGT-1	TPCS	ATAC_G3	ATAC_Evo_G5	RNA_G3
2004378S4#AGCCGCAAGAGGTGGG-1	Basal	ATAC_G10	ATAC_Evo_G10	RNA_G3
2004378S4#AGGCCCACAATGCATC-1	Basal	ATAC_G10	ATAC_Evo_G10	RNA_G13
2004378S4#GGTGAAGCAATTCTCT-1	Basal	ATAC_G10	ATAC_Evo_G9	RNA_G3
2004378S4#AGCTATGAGTTGAATG-1	Basal	ATAC_G3	ATAC_Evo_G11	RNA_G3
2004378S4#ATGTTTCTCCAATCCC-1	Basal	ATAC_G10	ATAC_Evo_G10	RNA_G3
2004378S4#ACAAGCTAGAGTGGTC-1	Basal	ATAC_G10	ATAC_Evo_G8	RNA_G3
2004378S4#GTTACTTGTCGTAATC-1	Basal	ATAC_G3	ATAC_Evo_G9	RNA_G3
2004378S4#CCTGGGACATGTAGAA-1	Basal	ATAC_G3	ATAC_Evo_G10	RNA_G3
2004378S4#GGATGAGCAGTAGTCT-1	Basal	ATAC_G10	ATAC_Evo_G9	RNA_G3
2004378S4#TTGCTATTCGATGTAC-1	TPCS	ATAC_G7	ATAC_Evo_G6	RNA_G3
2004378S4#AAGGAGCCACGCGCAT-1	TPCS	ATAC_G3	ATAC_Evo_G6	RNA_G3
2004378S4#TCAGTCCCAATGGCAG-1	Basal	ATAC_G8	ATAC_Evo_G8	RNA_G3
2004378S4#AGTCCGGTCGACTGGC-1	TPCS	ATAC_G5	ATAC_Evo_G7	RNA_G18
2004378S4#GCCCGAATCGAAGCCC-1	TPCS	ATAC_G3	ATAC_Evo_G5	RNA_G18
2004378S4#AACAAAGTCGACTCGG-1	TPCS	ATAC_G10	ATAC_Evo_G7	RNA_G3
2004378S4#TGAGCCGCAATGTGTC-1	TPCS	ATAC_G7	ATAC_Evo_G5	RNA_G3
2004378S4#TGCATGATCTCTATTG-1	TPCS	ATAC_G3	ATAC_Evo_G5	RNA_G18
2004378S4#TGTACAGTCATCGCTC-1	TPCS	ATAC_G3	ATAC_Evo_G7	RNA_G3
2004378S4#AACATCGGTGTACGCC-1	Basal	ATAC_G9	ATAC_Evo_G8	RNA_G3
2004378S4#GCAACCGAGCAGGAGG-1	Basal	ATAC_G8	ATAC_Evo_G9	RNA_G3
2004378S4#TTAACGGTCGTCAACA-1	Basal	ATAC_G10	ATAC_Evo_G9	RNA_G18
2004378S4#TCGTTCGCAACTCGTA-1	Basal	ATAC_G8	ATAC_Evo_G11	RNA_G3
2004378S4#ACAGAAATCGTGGAAG-1	Basal	ATAC_G3	ATAC_Evo_G12	RNA_G3
2004378S4#CTAGGGCGTGTCGGTC-1	Basal	ATAC_G10	ATAC_Evo_G8	RNA_G3
2004378S4#CAGCTGGGTTTGACCA-1	Basal	ATAC_G3	ATAC_Evo_G11	RNA_G3
2004378S4#TCTCTGGCAGTATCTG-1	Basal	ATAC_G10	ATAC_Evo_G10	RNA_G3
2004378S4#AATGGAATCTGTTGCC-1	Basal	ATAC_G10	ATAC_Evo_G10	RNA_G3
2004378S4#GAGGATGGTGCGCATC-1	Basal	ATAC_G10	ATAC_Evo_G8	RNA_G3
2004378S4#GCGGGTTAGTTTACGC-1	Basal	ATAC_G8	ATAC_Evo_G10	RNA_G3
2004378S4#TATGTTCTCTTCTTCC-1	TPCS	ATAC_G10	ATAC_Evo_G5	RNA_G3
2004378S4#CACAGATCATAGGCGA-1	Basal	ATAC_G3	ATAC_Evo_G10	RNA_G13
2004378S4#AACCTGAGTGTGCGTC-1	Basal	ATAC_G7	ATAC_Evo_G8	RNA_G3
2004378S4#GTAATCGAGAACTCCT-1	TPCS	ATAC_G10	ATAC_Evo_G5	RNA_G3
2004378S4#TAGCGGCCATGGCCTG-1	Basal	ATAC_G3	ATAC_Evo_G9	RNA_G18
2004378S4#AAAGATGGTAAACGAT-1	Basal	ATAC_G3	ATAC_Evo_G13	RNA_G3
2004378S4#GACCCAGCAGCTGATT-1	Basal	ATAC_G3	ATAC_Evo_G11	RNA_G3
2004378S4#GTGTGATCAGGTAGGT-1	TPCS	ATAC_G3	ATAC_Evo_G7	RNA_G3
2004378S4#GTGTGATAGTTCGACT-1	Basal	ATAC_G10	ATAC_Evo_G10	RNA_G3
2004378S4#TAGCACATCACTCGTC-1	TPCS	ATAC_G7	ATAC_Evo_G7	RNA_G3
2004378S4#TTTGGTTGTGCCCAGT-1	Basal	ATAC_G10	ATAC_Evo_G10	RNA_G3
2004378S4#AATGGCTTCCGATGCG-1	Basal	ATAC_G3	ATAC_Evo_G11	RNA_G18
2004378S4#GCCCGAACAACTCAAC-1	Basal	ATAC_G10	ATAC_Evo_G10	RNA_G3
2004378S4#CGGACTGAGTGCACAG-1	Basal	ATAC_G3	ATAC_Evo_G10	RNA_G3
2004378S4#ACTAGGTCAAGGAGTC-1	Basal	ATAC_G7	ATAC_Evo_G10	RNA_G3
2004378S4#TTGTTCATCCAGAGAG-1	Basal	ATAC_G3	ATAC_Evo_G12	RNA_G3
2004378S4#GGAGGATTCGCTATTT-1	Basal	ATAC_G3	ATAC_Evo_G10	RNA_G3
2004378S4#GGATAGGGTATCTCAG-1	Basal	ATAC_G3	ATAC_Evo_G11	RNA_G3
2004378S4#CCTTAATCAATGATGA-1	Basal	ATAC_G3	ATAC_Evo_G10	RNA_G3
2004378S4#ACAAGCTTCGTCCCAT-1	Basal	ATAC_G10	ATAC_Evo_G12	RNA_G3
2004378S4#CCCGTTAAGTCGCCTG-1	Basal	ATAC_G3	ATAC_Evo_G10	RNA_G3
2004378S4#ATGCATGCAGGGTAAC-1	Basal	ATAC_G3	ATAC_Evo_G13	RNA_G3
2004378S4#GAACCGCGTCAACTGT-1	Basal	ATAC_G9	ATAC_Evo_G10	RNA_G3
2004378S4#GTGTCCTCACTGCTTC-1	Basal	ATAC_G10	ATAC_Evo_G8	RNA_G3
2004378S4#GAACTTGAGACCCATT-1	Basal	ATAC_G3	ATAC_Evo_G8	RNA_G3
2004378S4#ATTGTGGGTCATCGTA-1	Basal	ATAC_G16	ATAC_Evo_G14	RNA_G18
2004378S4#ACAGCGCAGCTTCAAC-1	Basal	ATAC_G14	ATAC_Evo_G8	RNA_G3
2004378S4#GCAGCTGTCCGGGCAT-1	Basal	ATAC_G3	ATAC_Evo_G11	RNA_G18
2004378S4#TTGCCCATCGATAGTC-1	TPCS	ATAC_G10	ATAC_Evo_G7	RNA_G3
2004378S4#ACATGCAAGTGCTGAG-1	Basal	ATAC_G3	ATAC_Evo_G10	RNA_G3
2004378S4#CCCTAGTGTCTGGGCT-1	Basal	ATAC_G10	ATAC_Evo_G10	RNA_G18
2004378S4#TGGCGCAAGTTCAACC-1	TPCS	ATAC_G8	ATAC_Evo_G6	RNA_G18
2004378S4#ACGGATTTCCGGACTG-1	TPCS	ATAC_G10	ATAC_Evo_G5	RNA_G3
2004378S4#TTACTCAGTATCACAC-1	Basal	ATAC_G13	ATAC_Evo_G9	RNA_G18
2004378S4#TCTCTGGCACACTAGT-1	Basal	ATAC_G10	ATAC_Evo_G10	RNA_G3
2004378S4#TCAAGGTGTTCCTGTC-1	Basal	ATAC_G7	ATAC_Evo_G10	RNA_G3
2004378S4#TCAAGACTCGGCATAT-1	Basal	ATAC_G3	ATAC_Evo_G10	RNA_G18
2004378S4#CCGTACTTCAGCGGTC-1	Basal	ATAC_G7	ATAC_Evo_G8	RNA_G3
2004378S4#CCCACATTCGGTCGAC-1	Basal	ATAC_G3	ATAC_Evo_G11	RNA_G3
2004378S4#CGCAGGTGTCAACAGG-1	Basal	ATAC_G9	ATAC_Evo_G10	RNA_G3
2004378S4#CTGTATTCAAGTGGCA-1	TPCS	ATAC_G3	ATAC_Evo_G5	RNA_G3
2004378S4#AAGGAGCCAACGTCGC-1	Basal	ATAC_G3	ATAC_Evo_G8	RNA_G3
2004378S4#TGACTCCTCTCTGTTA-1	Basal	ATAC_G3	ATAC_Evo_G8	RNA_G3
2004378S4#AAATGAGAGGTTGTTC-1	Basal	ATAC_G3	ATAC_Evo_G9	RNA_G3
2004378S4#GCGAGAAGTGTCGGTC-1	Basal	ATAC_G8	ATAC_Evo_G10	RNA_G3
2004378S4#GAGCGCTCAGGTAGGT-1	Basal	ATAC_G8	ATAC_Evo_G8	RNA_G3
2004378S4#TTTGGTTTCGGAAAGC-1	Basal	ATAC_G3	ATAC_Evo_G10	RNA_G3
2004378S4#AACTGGTCACTGCTCT-1	Basal	ATAC_G10	ATAC_Evo_G8	RNA_G3
2004378S4#AACCTGACATCAGCTA-1	Basal	ATAC_G10	ATAC_Evo_G9	RNA_G3
2004378S4#TACGCAACAGAACAGC-1	Basal	ATAC_G3	ATAC_Evo_G10	RNA_G3
2004378S4#TGTGGCGCAGACCTGC-1	Basal	ATAC_G9	ATAC_Evo_G10	RNA_G3
2004378S4#GCTCACTGTGCCGGTT-1	TPCS	ATAC_G3	ATAC_Evo_G5	RNA_G3
2004378S4#CTCAACCCAGTGCGTC-1	Basal	ATAC_G7	ATAC_Evo_G10	RNA_G3
2004378S4#ATTTGTCTCACGGGTC-1	Basal	ATAC_G7	ATAC_Evo_G12	RNA_G3
2004378S4#AGCCTCTGTTACGGAG-1	Basal	ATAC_G9	ATAC_Evo_G10	RNA_G3
2004378S4#GAAGTGGAGTGCTAGG-1	TPCS	ATAC_G3	ATAC_Evo_G5	RNA_G3
2004378S4#TAGTCCCTCCCTACCA-1	Basal	ATAC_G9	ATAC_Evo_G11	RNA_G18
2004378S4#AACGTACGTCTGGGCT-1	Luminal	ATAC_G14	ATAC_Evo_G15	RNA_G18
2004378S4#GCCAGCAGTGGTGGTA-1	TPCS	ATAC_G8	ATAC_Evo_G6	RNA_G3
2004378S4#CAGTGCGCAATCAGGG-1	Basal	ATAC_G3	ATAC_Evo_G9	RNA_G3
2004378S4#GTCACCTGTGCTTCCT-1	Basal	ATAC_G3	ATAC_Evo_G10	RNA_G3
2004378S4#CCAGATATCCAGTTAG-1	Basal	ATAC_G4	ATAC_Evo_G10	RNA_G3
2004378S4#CTGGGACTCAGTAGTC-1	Basal	ATAC_G9	ATAC_Evo_G11	RNA_G3
2004378S4#TCCATCGGTGCTTCCT-1	Basal	ATAC_G9	ATAC_Evo_G11	RNA_G3
2004378S4#TGTACGATCGGTGATT-1	Basal	ATAC_G3	ATAC_Evo_G11	RNA_G18
2004378S4#TTACGGAGTCACTCTC-1	Basal	ATAC_G10	ATAC_Evo_G10	RNA_G3
2004378S4#CTTGTCGTCACATTCT-1	Basal	ATAC_G10	ATAC_Evo_G11	RNA_G3
2004378S4#CCTGGGACAGCGTCGT-1	TPCS	ATAC_G3	ATAC_Evo_G5	RNA_G3
2004378S4#GACTAACAGGTTTCTG-1	TPCS	ATAC_G3	ATAC_Evo_G5	RNA_G3
2004378S4#TTCGCGTTCAGTCACA-1	Basal	ATAC_G9	ATAC_Evo_G9	RNA_G3
2004378S4#TGTTAGGGTAGAAGCC-1	Basal	ATAC_G7	ATAC_Evo_G10	RNA_G3
2004378S4#AGTCAACAGAGTGGTC-1	Basal	ATAC_G10	ATAC_Evo_G10	RNA_G3
2004378S4#GCTGCGACAATGACTC-1	Basal	ATAC_G3	ATAC_Evo_G11	RNA_G3
2004378S4#CCGAAGCTCCACCTAC-1	Basal	ATAC_G3	ATAC_Evo_G10	RNA_G13
2004378S4#GCCATAAGTCTGAGCC-1	Basal	ATAC_G3	ATAC_Evo_G12	RNA_G18
2004378S4#ACGGATTCACTGCTCT-1	Basal	ATAC_G10	ATAC_Evo_G9	RNA_G3
2004378S4#CCGTAGGCATCGTACA-1	Normal	ATAC_G4	ATAC_Evo_G1
2004378S4#GCGGAAACAGACCTGC-1	Basal	ATAC_G10	ATAC_Evo_G10	RNA_G18
2004378S4#GAACCTATCTCCAACC-1	Basal	ATAC_G3	ATAC_Evo_G10	RNA_G3
2004378S4#ACCAAACAGCTGGAGT-1	Basal	ATAC_G3	ATAC_Evo_G10	RNA_G3
2004378S4#TCGAGCGTCCATCGAA-1	TPCS	ATAC_G3	ATAC_Evo_G5	RNA_G3
2004378S4#GAGATTCCATTGCACA-1	Basal	ATAC_G4	ATAC_Evo_G10	RNA_G3
2004378S4#TCGCCTAAGCTTACCA-1	Basal	ATAC_G3	ATAC_Evo_G10	RNA_G3
2004378S4#AATACGCTCGTTCTAT-1	Basal	ATAC_G10	ATAC_Evo_G9	RNA_G3
2004378S4#ACTCGGGCAGGACTGA-1	TPCS	ATAC_G3	ATAC_Evo_G7	RNA_G18
2004378S4#TAAGCCACAGCAGGTA-1	TPCS	ATAC_G3	ATAC_Evo_G5	RNA_G3
2004378S4#TTATGTCCACTAGGAG-1	Basal	ATAC_G3	ATAC_Evo_G8	RNA_G13
2004378S4#TTGCTTACAATGACTC-1	Basal	ATAC_G3	ATAC_Evo_G8	RNA_G3
2004378S4#ACCAAACAGTCGAAAT-1	Basal	ATAC_G3	ATAC_Evo_G9	RNA_G3
2004378S4#CTTCTAATCCGTCAAA-1	Basal	ATAC_G3	ATAC_Evo_G8	RNA_G18
2004378S4#CAGGGCTAGTTTACGC-1	Basal	ATAC_G4	ATAC_Evo_G10	RNA_G3
2004378S4#AATGCCAAGCCTGGTC-1	Basal	ATAC_G7	ATAC_Evo_G10	RNA_G3
2004378S4#ACTGTCCGTTACGGAG-1	Basal	ATAC_G3	ATAC_Evo_G9	RNA_G3
2004378S4#GCTGAGCCACTGGGCT-1	TPCS	ATAC_G8	ATAC_Evo_G5	RNA_G3
2004378S4#AGCCGCAAGTCCGGAA-1	Basal	ATAC_G10	ATAC_Evo_G11	RNA_G3
2004378S4#CACCTTGAGCCTGGTC-1	Basal	ATAC_G10	ATAC_Evo_G10	RNA_G3
2004378S4#CCTATTACAGCGTAGA-1	TPCS	ATAC_G3	ATAC_Evo_G5	RNA_G3
2004378S4#GTTGGTATCACTCGTC-1	Basal	ATAC_G10	ATAC_Evo_G10	RNA_G3
2004378S4#GTTATGGGTACCTATG-1	Basal	ATAC_G4	ATAC_Evo_G10	RNA_G3
2004378S4#AGACAAATCTTGCGCT-1	Basal	ATAC_G8	ATAC_Evo_G10	RNA_G3
2004378S4#ATCCAGAGTGTGCGTC-1	Basal	ATAC_G8	ATAC_Evo_G8	RNA_G3
2004378S4#TATCTGTCATACCCGG-1	Basal	ATAC_G3	ATAC_Evo_G10	RNA_G3
2004378S4#GGGTGTCTCGGTCCGA-1	Basal	ATAC_G3	ATAC_Evo_G10	RNA_G3
2004378S4#TACCTCGCAAGGAACC-1	Basal	ATAC_G8	ATAC_Evo_G8	RNA_G3
2004378S4#GGTAGGAAGGAGGCGA-1	TPCS	ATAC_G10	ATAC_Evo_G7	RNA_G3
2004378S4#CAAGAAACACCCTTTG-1	Basal	ATAC_G10	ATAC_Evo_G10	RNA_G3
2004378S4#CGCGCAATCCGTACGG-1	Basal	ATAC_G10	ATAC_Evo_G11	RNA_G3
2004378S4#CCCACATAGGCTTAAA-1	Basal	ATAC_G3	ATAC_Evo_G11	RNA_G18
2004378S4#AGCTATGAGTGAAGGA-1	Basal	ATAC_G10	ATAC_Evo_G10	RNA_G18
2004378S4#CAAGAAATCGCACCGA-1	Basal	ATAC_G3	ATAC_Evo_G8	RNA_G13
2004378S4#CCTTGCACAAACCCTA-1	Basal	ATAC_G8	ATAC_Evo_G11	RNA_G3
2004378S4#CCGTGAGGTGCCGGTT-1	TPCS	ATAC_G3	ATAC_Evo_G6	RNA_G18
2004378S4#TGCCTCAAGTTTGGAA-1	Basal	ATAC_G3	ATAC_Evo_G14	RNA_G18
2004378S4#AGATAGAGTTCCAATG-1	Basal	ATAC_G3	ATAC_Evo_G11	RNA_G3
2004378S4#AATGGCTGTATCCTTT-1	Basal	ATAC_G9	ATAC_Evo_G9	RNA_G3
2004378S4#TGTACGAGTGCCCGAT-1	Basal	ATAC_G13	ATAC_Evo_G9	RNA_G4
2004378S4#CTCAACCTCCAGGGAA-1	Basal	ATAC_G10	ATAC_Evo_G10	RNA_G3
2004378S4#AACCTGAAGTGGGACT-1	Basal	ATAC_G10	ATAC_Evo_G8	RNA_G3
2004378S4#AAACTGCTCGTATAGC-1	Basal	ATAC_G3	ATAC_Evo_G11	RNA_G3
2004378S4#ACCGGGTCAAGATGCG-1	TPCS	ATAC_G3	ATAC_Evo_G7	RNA_G3
2004378S4#GTCCATCGTCAATACC-1	Basal	ATAC_G8	ATAC_Evo_G11	RNA_G18
2004378S4#ACAATCGGTTTCGATG-1	TPCS	ATAC_G3	ATAC_Evo_G7	RNA_G3
2004378S4#GCCTAGGAGATGGGTC-1	Basal	ATAC_G7	ATAC_Evo_G10	RNA_G3
2004378S4#TTGTTCAGTAAGGTCG-1	Basal	ATAC_G10	ATAC_Evo_G11	RNA_G3
2004378S4#GCTCGAGGTTTCCACC-1	Basal	ATAC_G3	ATAC_Evo_G11	RNA_G3
2004378S4#GCATTGATCTGGAAGG-1	Basal	ATAC_G10	ATAC_Evo_G12	RNA_G3
2004378S4#ATCCAGAAGACTAGCG-1	Basal	ATAC_G9	ATAC_Evo_G11	RNA_G3
2004378S4#AGCCTTCTCACGTGTA-1	Basal	ATAC_G8	ATAC_Evo_G11	RNA_G3
2004378S4#CCTTGGTCAGATTAAG-1	Basal	ATAC_G3	ATAC_Evo_G11	RNA_G18
2004378S4#GACCCAGTCAGCCGGT-1	Basal	ATAC_G8	ATAC_Evo_G8	RNA_G3
2004378S4#TGGTCCTGTATTCGCA-1	Basal	ATAC_G9	ATAC_Evo_G11	RNA_G18
2004378S4#TCACAGATCAGTGTGT-1	TPCS	ATAC_G3	ATAC_Evo_G7	RNA_G3
2004378S4#CCCAGAGCAGTGCGTC-1	TPCS	ATAC_G7	ATAC_Evo_G7	RNA_G3
2004378S4#GGTGTCGTCGTGGCGT-1	Basal	ATAC_G3	ATAC_Evo_G10	RNA_G3
2004378S4#CGTGGCAGTATTCTTC-1	Basal	ATAC_G3	ATAC_Evo_G8	RNA_G3
2004378S4#TCAGGGCCAGCGTCGT-1	Basal	ATAC_G8	ATAC_Evo_G10	RNA_G3
2004378S4#GCCCGAAAGAGGTACC-1	Basal	ATAC_G9	ATAC_Evo_G11	RNA_G3
2004378S4#TCAAGACTCAGAACGG-1	Basal	ATAC_G8	ATAC_Evo_G10	RNA_G3
2004378S4#ACCAAACCAGTGCGTC-1	Basal	ATAC_G7	ATAC_Evo_G9	RNA_G3
2004378S4#TGCCTGTAGCGAGCTA-1	TPCS	ATAC_G10	ATAC_Evo_G5	RNA_G3
2004378S4#ATCCCTGGTGGTAGAC-1	TPCS	ATAC_G3	ATAC_Evo_G5	RNA_G18
2004378S4#TCGGGACAGATCTAAG-1	TPCS	ATAC_G3	ATAC_Evo_G7	RNA_G3
2004378S4#TAGCTTTCACAAACAA-1	Basal	ATAC_G10	ATAC_Evo_G11	RNA_G3
2004378S4#TTGCGAAAGTCCGATT-1	Basal	ATAC_G3	ATAC_Evo_G10	RNA_G3
2004378S4#GAACTTGTCACGGGTC-1	TPCS	ATAC_G7	ATAC_Evo_G5	RNA_G3
2004378S4#ATGTACGGTCCAGACC-1	Basal	ATAC_G3	ATAC_Evo_G12	RNA_G18
2004378S4#ACCGAATGTTGCTTGA-1	Basal	ATAC_G3	ATAC_Evo_G8	RNA_G3
2004378S4#TTGCAGATCGCTAGTA-1	Basal	ATAC_G3	ATAC_Evo_G11	RNA_G18
2004378S4#CGCACAGAGACGACTG-1	TPCS	ATAC_G3	ATAC_Evo_G5	RNA_G3
2004378S4#GTAGTACTCAGTGTGT-1	Basal	ATAC_G3	ATAC_Evo_G11	RNA_G18
2004378S4#TTGAGTGTCATAGGTC-1	Basal	ATAC_G10	ATAC_Evo_G8	RNA_G3
2004378S4#ATCCTGCAGAGAATTC-1	Basal	ATAC_G10	ATAC_Evo_G10	RNA_G3
2004378S4#TAACGGTAGGGAGTTC-1	TPCS	ATAC_G10	ATAC_Evo_G5	RNA_G3
2004378S4#GTACTTTTCGCAAACT-1	TPCS	ATAC_G3	ATAC_Evo_G6	RNA_G18
2004378S4#GTCACGGGTGCAACAG-1	Basal	ATAC_G3	ATAC_Evo_G9	RNA_G18
2004378S4#TCCAGAATCTCGGCGA-1	Basal	ATAC_G3	ATAC_Evo_G9	RNA_G3
2004378S4#ACTAACGAGTCTCCAA-1	Basal	ATAC_G3	ATAC_Evo_G10	RNA_G3
2004378S4#ATGTACGCAATGGCAG-1	Basal	ATAC_G10	ATAC_Evo_G10	RNA_G3
2004378S4#ATAGGCTGTGAGCTAG-1	Basal	ATAC_G13	ATAC_Evo_G9	RNA_G3
2004378S4#TGGCGCATCCCACTTG-1	TPCS	ATAC_G3	ATAC_Evo_G7	RNA_G3
2004378S4#AACGGGACAACTACTG-1	Basal	ATAC_G3	ATAC_Evo_G10	RNA_G3
2004378S4#TTCATTGAGTGTAATG-1	Basal	ATAC_G3	ATAC_Evo_G13	RNA_G18
2004378S4#GGGCCATAGTCTCTAG-1	TPCS	ATAC_G3	ATAC_Evo_G5	RNA_G18
2004378S4#GCCAGCATCAGAACGG-1	Basal	ATAC_G10	ATAC_Evo_G10	RNA_G3
2004378S4#TCAGGTACACCTGTGG-1	Basal	ATAC_G3	ATAC_Evo_G12	RNA_G18
2004378S4#TAACGGTTCTATTGTC-1	TPCS	ATAC_G10	ATAC_Evo_G7	RNA_G3
2004378S4#ACCGAATCAAGGTTCT-1	Basal	ATAC_G3	ATAC_Evo_G11	RNA_G18
2004378S4#TATCTGTTCGCCAGAC-1	Basal	ATAC_G10	ATAC_Evo_G11	RNA_G3
2004378S4#CCTGGGACACTCGGAC-1	Basal	ATAC_G10	ATAC_Evo_G9	RNA_G18
2004378S4#GGTACCGTCTGCCGAG-1	TPCS	ATAC_G3	ATAC_Evo_G5	RNA_G3
2004378S4#TCTCAGCTCCAAACCA-1	Basal	ATAC_G3	ATAC_Evo_G8	RNA_G3
2004378S4#AGGACGACACTTTGGA-1	TPCS	ATAC_G10	ATAC_Evo_G5	RNA_G3
2004378S4#GATTAGCCAAAGGTCG-1	Basal	ATAC_G3	ATAC_Evo_G9	RNA_G18
2004378S4#TGCGTAAAGCTGATTC-1	Basal	ATAC_G10	ATAC_Evo_G11	RNA_G3
2004378S4#CAAGAAACAAACCCTA-1	Basal	ATAC_G8	ATAC_Evo_G10	RNA_G13
2004378S4#TGCATTTAGATGCGAC-1	Basal	ATAC_G10	ATAC_Evo_G11	RNA_G18
2004378S4#TCAAGGTCACTACACA-1	Basal	ATAC_G3	ATAC_Evo_G10	RNA_G3
2004378S4#CTCTCAGCATGTGAGG-1	Basal	ATAC_G10	ATAC_Evo_G11	RNA_G3
2004378S4#CTACTTAGTAATGCAA-1	Basal	ATAC_G8	ATAC_Evo_G11	RNA_G18
2004378S4#TTAGGTGGTCTCTAAG-1	Basal	ATAC_G10	ATAC_Evo_G11	RNA_G3
2004378S4#GTCGTAAGTTCCTGTC-1	Basal	ATAC_G7	ATAC_Evo_G10	RNA_G3
2004378S4#TCGCAGGCAGGATAGC-1	Basal	ATAC_G3	ATAC_Evo_G10	RNA_G3
2004378S4#ACCGGGTTCCGGAAAG-1	Basal	ATAC_G3	ATAC_Evo_G8	RNA_G3
2004378S4#GGAGAACTCTCAGATG-1	TPCS	ATAC_G8	ATAC_Evo_G5	RNA_G18
2004378S4#CCTTGGTAGCGGACAT-1	Basal	ATAC_G10	ATAC_Evo_G10	RNA_G3
2004378S4#TCAGGGCAGCCGCTGT-1	TPCS	ATAC_G10	ATAC_Evo_G5	RNA_G3
2004378S4#CTTCTAACAGTAAGCG-1	Basal	ATAC_G10	ATAC_Evo_G9	RNA_G3
2004378S4#AGGCCCATCTCCCTTT-1	Basal	ATAC_G8	ATAC_Evo_G11	RNA_G3
2004378S4#ACTACCCTCACTCGTC-1	Basal	ATAC_G10	ATAC_Evo_G9	RNA_G3
2004378S4#AGTCAACTCGATAGTC-1	Basal	ATAC_G10	ATAC_Evo_G10	RNA_G3
2004378S4#CGTACAATCACGGGTC-1	Basal	ATAC_G10	ATAC_Evo_G10	RNA_G3
2004378S4#AATGTCGGTTGCAGAG-1	Basal	ATAC_G3	ATAC_Evo_G12	RNA_G3
2004378S4#GACCAATCAAGCGTCC-1	TPCS	ATAC_G8	ATAC_Evo_G5	RNA_G3
2004378S4#TACGCAACATCGGCCA-1	Basal	ATAC_G8	ATAC_Evo_G10	RNA_G3
2004378S4#ATAGTCGTCGGTACTA-1	Basal	ATAC_G9	ATAC_Evo_G10	RNA_G3
2004378S4#AGATAGAAGACTAGCG-1	TPCS	ATAC_G8	ATAC_Evo_G7	RNA_G3
2004378S4#CAGCTAACAGGTCTGC-1	TPCS	ATAC_G3	ATAC_Evo_G7	RNA_G18
2004378S4#TTCTGTATCCGTCAAA-1	Basal	ATAC_G3	ATAC_Evo_G11	RNA_G18
2004378S4#CGCACAGGTATGAAGT-1	Basal	ATAC_G3	ATAC_Evo_G13	RNA_G3
2004378S4#GGTTGCGGTGGACAGT-1	Basal	ATAC_G3	ATAC_Evo_G11	RNA_G13
2004378S4#TCCGACTCAGCAACAG-1	TPCS	ATAC_G10	ATAC_Evo_G5	RNA_G3
2004378S4#AAAGGATTCGGATAGG-1	TPCS	ATAC_G8	ATAC_Evo_G6	RNA_G3
2004378S4#GATGGCCGTTTAGAAG-1	TPCS	ATAC_G4	ATAC_Evo_G7	RNA_G3
2004378S4#AACCAACTCGGAAAGC-1	Basal	ATAC_G3	ATAC_Evo_G10	RNA_G3
2004378S4#ACAGGCCAGGGCATTG-1	Basal	ATAC_G4	ATAC_Evo_G9	RNA_G3
2004378S4#ACAGGCCGTAGAAAGG-1	Basal	ATAC_G3	ATAC_Evo_G11	RNA_G3
2004378S4#GAGATTCAGATCCGAG-1	TPCS	ATAC_G10	ATAC_Evo_G6	RNA_G3
2004378S4#GCGATCGAGAGTTCGG-1	TPCS	ATAC_G10	ATAC_Evo_G5	RNA_G3
2004378S4#GCGATCGAGCTTCAAC-1	Basal	ATAC_G5	ATAC_Evo_G9	RNA_G3
2004378S4#AGCCTCTAGGTGAACC-1	Basal	ATAC_G10	ATAC_Evo_G13	RNA_G3
2004378S4#TCGCCTATCGCTATAG-1	Basal	ATAC_G3	ATAC_Evo_G11	RNA_G3
2004378S4#ACCGCAGTCCTCCAGT-1	Basal	ATAC_G3	ATAC_Evo_G10	RNA_G18
2004378S4#GAGACTTTCAGCCGAC-1	Basal	ATAC_G3	ATAC_Evo_G8	RNA_G3
2004378S4#GCAGCTGTCGCTTCAC-1	TPCS	ATAC_G8	ATAC_Evo_G5	RNA_G18
2004378S4#GTCTACCGTACATGGG-1	TPCS	ATAC_G1	ATAC_Evo_G10	RNA_G4
2004378S4#TGGCAATCATCCCTTG-1	Basal	ATAC_G3	ATAC_Evo_G8	RNA_G3
2004378S4#CTCTCGAAGGATCCTT-1	TPCS	ATAC_G8	ATAC_Evo_G5	RNA_G18
2004378S4#CTTGCTGCAGCTGATT-1	Basal	ATAC_G9	ATAC_Evo_G9	RNA_G3
2004378S4#GCGCATGAGGAAGACA-1	TPCS	ATAC_G3	ATAC_Evo_G5	RNA_G3
2004378S4#CACCTGTGTATGGATA-1	Basal	ATAC_G10	ATAC_Evo_G9	RNA_G3
2004378S4#AGTCAACGTCGATAGG-1	TPCS	ATAC_G4	ATAC_Evo_G5	RNA_G3
2004378S4#GGCACGTCACTACACA-1	TPCS	ATAC_G4	ATAC_Evo_G7	RNA_G3
2004378S4#CAAGAAACAGAACAGC-1	Basal	ATAC_G3	ATAC_Evo_G12	RNA_G3
2004378S4#AAGGAGCTCCATAGGT-1	Basal	ATAC_G10	ATAC_Evo_G11	RNA_G3
2004378S4#GCCCGAATCAGTTGAC-1	Basal	ATAC_G3	ATAC_Evo_G9	RNA_G3
2004378S4#TGCTTTACAGGCTACC-1	Basal	ATAC_G3	ATAC_Evo_G10	RNA_G18
2004378S4#TACCTCGAGGATTGCG-1	Basal	ATAC_G3	ATAC_Evo_G8	RNA_G3
2004378S4#GCGTTGGTCTCCTTGG-1	Basal	ATAC_G10	ATAC_Evo_G9	RNA_G3
2004378S4#ATAGTCGCACAAGGGT-1	Basal	ATAC_G9	ATAC_Evo_G8	RNA_G3
2004378S4#GATCGTACACGTTACA-1	Basal	ATAC_G3	ATAC_Evo_G10	RNA_G3
2004378S4#TTGACGACACTAGCCG-1	Basal	ATAC_G10	ATAC_Evo_G10	RNA_G3
2004378S4#TAACGGTAGCCCATTA-1	Basal	ATAC_G13	ATAC_Evo_G10	RNA_G18
2004378S4#GCATTCCTCAATGCAC-1	Basal	ATAC_G3	ATAC_Evo_G8	RNA_G3
2004378S4#AAGATAGAGGACTAGC-1	Basal	ATAC_G3	ATAC_Evo_G8	RNA_G3
2004378S4#CTCCCAATCTATTTCG-1	Basal	ATAC_G10	ATAC_Evo_G10	RNA_G3
2004378S4#GAACTTGCATCGCTAA-1	Basal	ATAC_G10	ATAC_Evo_G9	RNA_G3
2004378S4#CGCGCAATCACTCGGG-1	TPCS	ATAC_G3	ATAC_Evo_G6	RNA_G3
2004378S4#TGTTAGGAGATCTCAC-1	TPCS	ATAC_G9	ATAC_Evo_G7	RNA_G3
2004378S4#TGTACGAGTAAGTGCG-1	TPCS	ATAC_G3	ATAC_Evo_G7	RNA_G13
2004378S4#TGTGGCGGTGGACTGA-1	Basal	ATAC_G10	ATAC_Evo_G12	RNA_G3
2004378S4#GCTCACTTCCTATCAT-1	TPCS	ATAC_G3	ATAC_Evo_G5	RNA_G3
2004378S4#CTTAATCAGAAACGCC-1	Basal	ATAC_G3	ATAC_Evo_G10	RNA_G3
2004378S4#GAAGAGCAGATCCGAG-1	Basal	ATAC_G10	ATAC_Evo_G10	RNA_G3
2004378S4#TCACAAGCATCTGCAA-1	Basal	ATAC_G3	ATAC_Evo_G10	RNA_G3
2004378S4#TTGCGGGCACAGATGG-1	TPCS	ATAC_G3	ATAC_Evo_G5	RNA_G3
2004378S4#GACTAACAGTGATAAC-1	Basal	ATAC_G3	ATAC_Evo_G11	RNA_G3
2004378S4#ACCATCCCATCGACGC-1	TPCS	ATAC_G4	ATAC_Evo_G7	RNA_G3
2004378S4#TGACTCCTCTTGTGCC-1	TPCS	ATAC_G3	ATAC_Evo_G7	RNA_G18
2004378S4#AGTCCGGCAGGGAGTT-1	Basal	ATAC_G3	ATAC_Evo_G8	RNA_G3
2004378S4#CTTGTCGCAGGCACAA-1	TPCS	ATAC_G7	ATAC_Evo_G5	RNA_G3
2004378S4#ATAGTCGTCGCTCTAC-1	Basal	ATAC_G3	ATAC_Evo_G11	RNA_G3
2004378S4#GTCACTCGTCAGTGTT-1	Basal	ATAC_G10	ATAC_Evo_G11	RNA_G3
2004378S4#CAGGGCTCAAACGTTC-1	Basal	ATAC_G3	ATAC_Evo_G9	RNA_G3
2004378S4#TGACAACCAACTCAAC-1	Basal	ATAC_G10	ATAC_Evo_G10	RNA_G3
2004378S4#TGGCAATTCACGGGTC-1	Basal	ATAC_G9	ATAC_Evo_G9	RNA_G3
2004378S4#AGGCCTGTCCATCGAA-1	Basal	ATAC_G3	ATAC_Evo_G9	RNA_G3
2004378S4#GCAAAGGTCGGTCTAA-1	Basal	ATAC_G3	ATAC_Evo_G8	RNA_G3
2004378S4#AACATCGAGTACTCTG-1	TPCS	ATAC_G3	ATAC_Evo_G6	RNA_G3
2004378S4#TAGCATGGTGCCGGTT-1	TPCS	ATAC_G10	ATAC_Evo_G5	RNA_G3
2004378S4#AGTTTGGTCTCTTCTC-1	Basal	ATAC_G3	ATAC_Evo_G8	RNA_G3
2004378S4#CCGTAGGCAGATTTGC-1	Basal	ATAC_G10	ATAC_Evo_G10	RNA_G3
2004378S4#ACAGAAAAGTCGCGTC-1	Basal	ATAC_G7	ATAC_Evo_G10	RNA_G3
2004378S4#ATAGGCTTCACGGGTC-1	Basal	ATAC_G7	ATAC_Evo_G12	RNA_G3
2004378S4#TAGGTCACAAAGCTGG-1	Basal	ATAC_G3	ATAC_Evo_G11	RNA_G13
2004378S4#CCTGCTAGTTTGACCA-1	Basal	ATAC_G10	ATAC_Evo_G10	RNA_G3
2004378S4#GCTGAGCAGAGGTCCA-1	TPCS	ATAC_G8	ATAC_Evo_G5	RNA_G13
2004378S4#TTGTTGTAGTGCAACG-1	Basal	ATAC_G10	ATAC_Evo_G10	RNA_G13
2004378S4#ATTGTGGAGGGTAGTC-1	TPCS	ATAC_G8	ATAC_Evo_G7	RNA_G3
2004378S4#CGGTGCAAGGAGAACA-1	TPCS	ATAC_G3	ATAC_Evo_G7	RNA_G18
2004378S4#CTGGGACAGGAAGAAC-1	TPCS	ATAC_G10	ATAC_Evo_G5	RNA_G3
2004378S4#TACGCAACAACATAAG-1	TPCS	ATAC_G9	ATAC_Evo_G5	RNA_G18
2004378S4#GACCAATTCCCGCAAG-1	Basal	ATAC_G10	ATAC_Evo_G11	RNA_G3
2004378S4#GAACCTAGTGTCCTTC-1	TPCS	ATAC_G8	ATAC_Evo_G6	RNA_G3
2004378S4#TGCACCTAGAGCGAAA-1	TPCS	ATAC_G10	ATAC_Evo_G6	RNA_G3
2004378S4#AACCTGATCCCACTTG-1	Basal	ATAC_G10	ATAC_Evo_G10	RNA_G3
2004378S4#GCCTACTAGGTACACG-1	Basal	ATAC_G3	ATAC_Evo_G11	RNA_G13
2004378S4#TAGGAGGCACCTACCT-1	Basal	ATAC_G3	ATAC_Evo_G10	RNA_G18
2004378S4#CTAGGATCAAACCTAC-1	Basal	ATAC_G9	ATAC_Evo_G12	RNA_G3
2004378S4#GCATTGAAGTGCACAG-1	Basal	ATAC_G16	ATAC_Evo_G9	RNA_G4
2004378S4#TCAATTCAGATCCGAG-1	TPCS	ATAC_G10	ATAC_Evo_G6	RNA_G3
2004378S4#CTGGGACTCACCGCGA-1	Basal	ATAC_G9	ATAC_Evo_G9	RNA_G3
2004378S4#TGATGCACAGTGCGTC-1	TPCS	ATAC_G8	ATAC_Evo_G5	RNA_G3
2004378S4#TGTAAGCCACAGGTAG-1	TPCS	ATAC_G10	ATAC_Evo_G5	RNA_G13
2004378S4#AACAGTCTCCTAAGTG-1	Basal	ATAC_G3	ATAC_Evo_G10	RNA_G3
2004378S4#AGCTGGCCAGCAAACG-1	Basal	ATAC_G8	ATAC_Evo_G9	RNA_G3
2004378S4#GAGGTCCGTGGTCGAA-1	TPCS	ATAC_G3	ATAC_Evo_G7	RNA_G3
2004378S4#ATCGAGTGTGGAAAGA-1	Basal	ATAC_G3	ATAC_Evo_G10	RNA_G3
2004378S4#TCGAGCGGTGACCAGA-1	Basal	ATAC_G3	ATAC_Evo_G10	RNA_G3
2004378S4#AACGGGATCTGAGTAC-1	Basal	ATAC_G3	ATAC_Evo_G9	RNA_G18
2004378S4#ACGGATTGTGCCCTAG-1	Basal	ATAC_G10	ATAC_Evo_G9	RNA_G3
2004378S4#AGTTACGTCGGATCGC-1	Basal	ATAC_G9	ATAC_Evo_G10	RNA_G3
2004378S4#GATCATGTCGCTTACC-1	TPCS	ATAC_G3	ATAC_Evo_G5	RNA_G3
2004378S4#GGGCCATGTCGAGGAT-1	TPCS	ATAC_G3	ATAC_Evo_G5	RNA_G3
2004378S4#CGCTATCTCCTTTGCG-1	Basal	ATAC_G3	ATAC_Evo_G10	RNA_G3
2004378S4#AGCTGGCTCAGAGTGG-1	TPCS	ATAC_G3	ATAC_Evo_G7	RNA_G3
2004378S4#CTCTAGCGTTTAGACC-1	Basal	ATAC_G3	ATAC_Evo_G10	RNA_G18
2004378S4#TTGCGGGCAATTCTCT-1	Basal	ATAC_G9	ATAC_Evo_G11	RNA_G3
2004378S4#TACGGATTCAAAGTAG-1	Basal	ATAC_G5	ATAC_Evo_G12	RNA_G3
2005640S1#TGAGTCATCACATCCC-1	Normal	ATAC_G24	ATAC_Evo_G3
2005640S1#CTCTACGGTAGAAAGG-1	Basal	ATAC_G8	ATAC_Evo_G8	RNA_G8
2005640S1#CGGTGCAGTAACCGAG-1	Normal	ATAC_G24	ATAC_Evo_G1
2005640S1#ACTAACGGTGGTGGTA-1	Normal	ATAC_G24	ATAC_Evo_G1
2005640S1#GGAATCTTCTGGCCAG-1	Normal	ATAC_G24	ATAC_Evo_G2
2005640S1#GTACTTTTCCAAACCA-1	Normal	ATAC_G25	ATAC_Evo_G3
2005640S1#AGCCCGATCCCGTAGG-1	Basal	ATAC_G7	ATAC_Evo_G8
2005640S1#TGCTTCGGTACATGGG-1	TPCS	ATAC_G3	ATAC_Evo_G6
2005640S1#GGTCATAGTGGAAGCT-1	Normal	ATAC_G24	ATAC_Evo_G1
2005640S1#TGAGCCGGTACGTAAA-1	Normal	ATAC_G24	ATAC_Evo_G1
2005640S1#AACAGTCTCTGGCCAG-1	Normal	ATAC_G24	ATAC_Evo_G3
2005640S1#GGGACCTGTCCAAGAG-1	Normal	ATAC_G24	ATAC_Evo_G4
2005640S1#GCCCGAATCATCGCCT-1	Normal	ATAC_G25	ATAC_Evo_G1
2005640S1#TTACTCACAATCCATG-1	Normal	ATAC_G24	ATAC_Evo_G4
2005640S1#CAAGGCCTCGAGGTCC-1	Normal	ATAC_G24	ATAC_Evo_G3
2005640S1#TAGGTGTCAACGCACC-1	Basal	ATAC_G8	ATAC_Evo_G8	RNA_G8
2005640S1#GAGTGAGTCCCGAAGC-1	Normal	ATAC_G24	ATAC_Evo_G1
2005640S1#CTAGCGGCAACTCCCT-1	TPCS	ATAC_G7	ATAC_Evo_G6	RNA_G8
2005640S1#CTTCTAATCCTGAAAC-1	Normal	ATAC_G24	ATAC_Evo_G1
2005640S1#CGGACTGGTATGTTCG-1	Normal	ATAC_G24	ATAC_Evo_G2
2005640S1#GACTAACCACAATAAG-1	Normal	ATAC_G24	ATAC_Evo_G1
2005640S1#GTGATCAGTTGTGAGG-1	Basal	ATAC_G8	ATAC_Evo_G8
2005640S1#AACATCGGTTTAGACC-1	Basal	ATAC_G10	ATAC_Evo_G10	RNA_G8
2005640S1#AATGCCACATGCACTA-1	Normal	ATAC_G25	ATAC_Evo_G1
2005640S1#GTTATGGTCGAGGTAG-1	Normal	ATAC_G24	ATAC_Evo_G2
2005640S1#ATTTGTCGTAGATTAG-1	TPCS	ATAC_G7	ATAC_Evo_G6	RNA_G8
2005640S1#GCAAAGGGTCTCTAAG-1	Normal	ATAC_G8	ATAC_Evo_G4	RNA_G11
2005640S1#CGCAATACAAGTAATG-1	TPCS	ATAC_G8	ATAC_Evo_G6
2005640S1#CAAAGCTCACAGTAGG-1	Basal	ATAC_G8	ATAC_Evo_G8
2005640S1#AACCTTTAGGTCGTTT-1	Normal	ATAC_G24	ATAC_Evo_G2
2005640S1#AGGACGACAGTAGTCT-1	Normal	ATAC_G24	ATAC_Evo_G1
2005640S1#TGAGCCGGTAGCAGGT-1	Basal	ATAC_G10	ATAC_Evo_G14
2005640S1#GCAGCCAGTCAAACAA-1	TPCS	ATAC_G3	ATAC_Evo_G6
2005640S1#GTAATCGGTAGGGTCA-1	Normal	ATAC_G24	ATAC_Evo_G3
2005640S1#GCTTAAGTCTCGGCGA-1	Normal	ATAC_G25	ATAC_Evo_G1
2005640S1#AATGCCATCTCGTGAA-1	Normal	ATAC_G24	ATAC_Evo_G4
2005640S1#TTTACGTGTACCAAGG-1	Basal	ATAC_G8	ATAC_Evo_G8	RNA_G8
2005640S1#GTGTGATGTTCCATCC-1	Normal	ATAC_G25	ATAC_Evo_G1
2005640S1#ACATGGTCAAGCGAAC-1	Normal	ATAC_G24	ATAC_Evo_G3
2005640S1#TGCTTCGAGCAGGACT-1	Normal	ATAC_G25	ATAC_Evo_G1
2005640S1#AAAGGATGTATTTGCG-1	Normal	ATAC_G24	ATAC_Evo_G1
2005640S1#TAGCGGCAGAGACTCG-1	TPCS	ATAC_G3	ATAC_Evo_G6
2005640S1#TTACCGCCAGAACGAC-1	Normal	ATAC_G24	ATAC_Evo_G1
2005640S1#TATTGCTGTGGTTCTA-1	TPCS	ATAC_G7	ATAC_Evo_G6
2005640S1#GCCTACTTCTCGGCGA-1	Normal	ATAC_G24	ATAC_Evo_G1
2005640S1#CTAGCGGAGGTTTCTG-1	Normal	ATAC_G24	ATAC_Evo_G3
2005640S1#ACAAACCTCCGTACGG-1	Normal	ATAC_G24	ATAC_Evo_G1
2005640S1#GATCATGAGATTAGAC-1	TPCS	ATAC_G8	ATAC_Evo_G6
2005640S1#CCGTAGGCAATAGCGG-1	Basal	ATAC_G10	ATAC_Evo_G8
2005640S1#TTACTTGTCGCTCTAC-1	Normal	ATAC_G24	ATAC_Evo_G4
2005640S1#TAATCGGTCGCTAGTA-1	Basal	ATAC_G8	ATAC_Evo_G8
2005640S1#CCCTAACGTAAACCCT-1	Basal	ATAC_G8	ATAC_Evo_G14
2005640S1#GACCTTCCAGCGTACC-1	Normal	ATAC_G24	ATAC_Evo_G1
2005640S1#AACATCGAGGTAGGAA-1	TPCS	ATAC_G8	ATAC_Evo_G6
2005640S1#ACAGAAACACAAACAA-1	Basal	ATAC_G8	ATAC_Evo_G8	RNA_G8
2005640S1#GCGGTGTAGAGGTCCA-1	Basal	ATAC_G8	ATAC_Evo_G8
2005640S1#GCGGTGTGTCACCCGA-1	Normal	ATAC_G24	ATAC_Evo_G1
2005640S1#GGGAACATCGGTTGTA-1	Normal	ATAC_G24	ATAC_Evo_G2
2005640S1#CTGTTCGGTGCGTCCA-1	TPCS	ATAC_G8	ATAC_Evo_G6
2005640S1#GTGATCAAGGCTGGAT-1	Basal	ATAC_G8	ATAC_Evo_G10
2005640S1#ATTACCTCAAGCTTTG-1	TPCS	ATAC_G8	ATAC_Evo_G7
2005640S1#GCGATCGTCATCGCCT-1	Normal	ATAC_G24	ATAC_Evo_G1
2005640S1#GCCCAGAAGAGGTACC-1	TPCS	ATAC_G7	ATAC_Evo_G7
2005640S1#TGGACATGTATCAGCT-1	TPCS	ATAC_G3	ATAC_Evo_G6
2005640S1#TTCGCGTTCAATGCAC-1	Normal	ATAC_G25	ATAC_Evo_G1
2005640S1#TTGCGAAAGATTACGA-1	Normal	ATAC_G24	ATAC_Evo_G1
2005640S1#ACAGGCCAGTAGAAGG-1	TPCS	ATAC_G9	ATAC_Evo_G6	RNA_G8
2005640S1#TAGCACACATCACAAC-1	Basal	ATAC_G8	ATAC_Evo_G8
2005640S1#TGTAAGCCACCTGAAT-1	Normal	ATAC_G24	ATAC_Evo_G1
2005640S1#GGTACCGAGCCGCAAA-1	TPCS	ATAC_G9	ATAC_Evo_G6
2005640S1#AAGGTTCCACAGAAGC-1	Basal	ATAC_G8	ATAC_Evo_G9
2005640S1#AGGCGTCGTTCTGAAC-1	TPCS	ATAC_G8	ATAC_Evo_G6
2005640S1#TCAGTCCGTAGGTGAC-1	Normal	ATAC_G24	ATAC_Evo_G3
2005640S1#TGTAAGCAGAGATTAC-1	Normal	ATAC_G24	ATAC_Evo_G3
2005640S1#TCACAAGAGGTACATA-1	Normal	ATAC_G24	ATAC_Evo_G1
2005640S1#GTTGGGCCAGCAGGTA-1	Normal	ATAC_G24	ATAC_Evo_G4
2005640S1#CATTCCGGTAGGTAAT-1	Normal	ATAC_G24	ATAC_Evo_G1
2005640S1#TAACGGTTCACTCGGG-1	Normal	ATAC_G24	ATAC_Evo_G1
2005640S1#AAATGAGTCGCATAAC-1	Normal	ATAC_G24	ATAC_Evo_G3
2005640S1#AAACGAAAGGATGTCG-1	Normal	ATAC_G24	ATAC_Evo_G3
2005640S1#TTGCTATGTCAAATCC-1	TPCS	ATAC_G3	ATAC_Evo_G6
2005640S1#AACCAACTCGTTCCGT-1	Normal	ATAC_G25	ATAC_Evo_G1
2005640S1#CTGCTCAGTATACGCT-1	Normal	ATAC_G24	ATAC_Evo_G4
2005640S1#CTCAGCTCATGTGAGG-1	TPCS	ATAC_G8	ATAC_Evo_G7
2005640S1#AACATCGGTGCTGAAG-1	Normal	ATAC_G24	ATAC_Evo_G4
2005640S1#CAAAGCTCAGATAAGT-1	Basal	ATAC_G7	ATAC_Evo_G8
2005640S1#GCGATTATCGGTCTCT-1	Normal	ATAC_G24	ATAC_Evo_G1
2005640S1#TGTAAGCGTCAGCTTA-1	Normal	ATAC_G24	ATAC_Evo_G4
2005640S1#TTGCTATAGAATCAAC-1	Normal	ATAC_G24	ATAC_Evo_G3
2005640S1#GCGGAAAGTCGGCTGT-1	Normal	ATAC_G24	ATAC_Evo_G3
2005640S1#ATTGTCTCACACATGT-1	Basal	ATAC_G8	ATAC_Evo_G11	RNA_G8
2005640S1#CCTCCCTTCGCTTCAC-1	Basal	ATAC_G7	ATAC_Evo_G8
2005640S1#TACGGATGTTGAATAG-1	Basal	ATAC_G8	ATAC_Evo_G8
2005640S1#ACGGATTCACGCTCAG-1	TPCS	ATAC_G3	ATAC_Evo_G6
2005640S1#ATAGTCGAGTCGAGCA-1	TPCS	ATAC_G10	ATAC_Evo_G6
2005640S1#GCTGAGCTCCAGGTCG-1	Normal	ATAC_G24	ATAC_Evo_G3
2005640S1#CCTTGGTAGGCCAGTA-1	Basal	ATAC_G8	ATAC_Evo_G8
2005640S1#TAAACCGAGATCCGAG-1	Normal	ATAC_G25	ATAC_Evo_G3
2005640S1#CTCTCAGGTACGCAAG-1	TPCS	ATAC_G3	ATAC_Evo_G6
2005640S1#TTAGCGAGTTCTTTCA-1	Normal	ATAC_G24	ATAC_Evo_G1
2005640S1#CAGGGCTCAAGATTAG-1	Normal	ATAC_G25	ATAC_Evo_G1
2005640S1#AAGGAGCGTCGACTGC-1	TPCS	ATAC_G8	ATAC_Evo_G6
2005640S1#CACATGACAGAGAGAA-1	TPCS	ATAC_G8	ATAC_Evo_G7	RNA_G8
2005640S1#ATGTCGATCATCGCCT-1	Basal	ATAC_G8	ATAC_Evo_G8	RNA_G8
2005640S1#TCAAGGTGTTGCCTGG-1	Normal	ATAC_G24	ATAC_Evo_G1
2005640S1#ATGTACGCATTCACCC-1	Normal	ATAC_G24	ATAC_Evo_G1
2005640S1#AGGCGTCGTATTCTGG-1	Basal	ATAC_G8	ATAC_Evo_G9
2005640S1#TACAGCATCGACTGGC-1	TPCS	ATAC_G7	ATAC_Evo_G7	RNA_G8
2005640S1#GCCAGACTCCCTATTA-1	Basal	ATAC_G8	ATAC_Evo_G8
2005640S1#GGTAGGATCATGTTCT-1	TPCS	ATAC_G3	ATAC_Evo_G6
2005640S1#ATTACTCTCAACTTGG-1	TPCS	ATAC_G8	ATAC_Evo_G6
2005640S1#ATCCTCGGTGCGTCCA-1	Basal	ATAC_G8	ATAC_Evo_G11
2005640S1#TCCCACAAGATGAGGA-1	Normal	ATAC_G24	ATAC_Evo_G1
2005640S1#ACCTGCTTCACGATTG-1	Basal	ATAC_G8	ATAC_Evo_G10
2005640S1#GACCTTCTCTGTGTGA-1	Normal	ATAC_G24	ATAC_Evo_G1
2005640S1#TTCGTTAAGACACGGT-1	Basal	ATAC_G8	ATAC_Evo_G8
2005640S1#GTAATCGAGGATTTGA-1	Basal	ATAC_G8	ATAC_Evo_G8
2005640S1#CCGTACTGTACGTAAA-1	Normal	ATAC_G24	ATAC_Evo_G4
2005640S1#CGTGGCATCTGTGTCC-1	Basal	ATAC_G10	ATAC_Evo_G14	RNA_G8
2005640S1#CATTGGATCTGTAGAC-1	Basal	ATAC_G8	ATAC_Evo_G8
2005640S1#CCGAAGCTCGGTTGTA-1	Basal	ATAC_G8	ATAC_Evo_G11
2005640S1#ATTCGTTGTAAGTGCG-1	Basal	ATAC_G8	ATAC_Evo_G8
2005640S1#ACAAACCAGTGATCTC-1	Normal	ATAC_G24	ATAC_Evo_G4
2005640S1#TGAATCGCACCTGTGG-1	Normal	ATAC_G24	ATAC_Evo_G1
2005640S1#TGACTCCCACTGAAGG-1	Normal	ATAC_G24	ATAC_Evo_G3
2005640S1#GTGGATTTCCTTTGCG-1	Normal	ATAC_G25	ATAC_Evo_G1
2005640S1#AAGGAGCGTTTCCGGG-1	Normal	ATAC_G24	ATAC_Evo_G1
2005640S1#TAACGGTGTTCACGTA-1	TPCS	ATAC_G8	ATAC_Evo_G7	RNA_G12
2005640S1#GTCCATCCAAAGGAAG-1	Basal	ATAC_G8	ATAC_Evo_G9
2005640S1#GGTTGCGGTGTTAGAA-1	Basal	ATAC_G8	ATAC_Evo_G14
2005640S1#ATTGTGGTCACCCGGA-1	TPCS	ATAC_G8	ATAC_Evo_G6
2005640S1#AGTTACGAGTCGAAAT-1	Normal	ATAC_G24	ATAC_Evo_G3
2005640S1#TGCCTCAAGGCTCCTG-1	TPCS	ATAC_G8	ATAC_Evo_G6
2005640S1#CCTAAAGCAGAGAGAA-1	Normal	ATAC_G24	ATAC_Evo_G1
2005640S1#CACTAAGAGGAGTACC-1	Basal	ATAC_G10	ATAC_Evo_G10
2005640S1#ACTTCCGGTTGGGAAC-1	TPCS	ATAC_G8	ATAC_Evo_G7
2005640S1#AGCGTGCCACCTGGTG-1	Basal	ATAC_G8	ATAC_Evo_G8
2005640S1#TTCGTTACATAGAATG-1	Normal	ATAC_G24	ATAC_Evo_G3
2005640S1#AGGACGAAGTAGGAAG-1	Normal	ATAC_G24	ATAC_Evo_G3
2005640S1#GAAGTGGCAAAGGTCG-1	TPCS	ATAC_G7	ATAC_Evo_G6
2005640S1#CTTGTCGTCCGGGCAT-1	Basal	ATAC_G8	ATAC_Evo_G8
2005640S1#GGAGTAGTCTATCTAC-1	Normal	ATAC_G24	ATAC_Evo_G4
2005640S1#CTGTTCGAGGGTCTGA-1	Basal	ATAC_G8	ATAC_Evo_G8	RNA_G8
2005640S1#ATTGTGGAGGTTACAA-1	Normal	ATAC_G25	ATAC_Evo_G1
2005640S1#GGAGTAGTCTTCTCTC-1	Normal	ATAC_G24	ATAC_Evo_G1
2005640S1#TAGACTGAGGTAGGCT-1	Basal	ATAC_G3	ATAC_Evo_G8
2005640S1#TACATGGTCTCCAACC-1	Basal	ATAC_G8	ATAC_Evo_G10
2005640S1#GTGGATTGTCTTAGCA-1	Normal	ATAC_G25	ATAC_Evo_G4
2005640S1#TCAGTTTAGAGGCGGA-1	Basal	ATAC_G8	ATAC_Evo_G8	RNA_G8
2005640S1#AGCCGCACAAGTCTCA-1	Normal	ATAC_G24	ATAC_Evo_G1
2005640S1#ACAAACCAGCAATAAC-1	TPCS	ATAC_G7	ATAC_Evo_G6
2005640S1#TCCCACATCAAGTTGC-1	TPCS	ATAC_G8	ATAC_Evo_G6	RNA_G8
2005640S1#TTGTTGTAGGGCTCTC-1	Basal	ATAC_G8	ATAC_Evo_G8
2005640S1#TTCATTGCACTAAACC-1	TPCS	ATAC_G8	ATAC_Evo_G6	RNA_G8
2005640S1#ATTCGTTCAAAGGAAG-1	Normal	ATAC_G24	ATAC_Evo_G1
2005640S1#TAACAGCGTGAAACAT-1	Normal	ATAC_G24	ATAC_Evo_G3
2005640S1#CTCTCGAGTAGCCATT-1	TPCS	ATAC_G8	ATAC_Evo_G6
2005640S1#TCTATTGTCCCAGCGA-1	Normal	ATAC_G25	ATAC_Evo_G1
2005640S1#GACCCAGCAGTAAGAT-1	TPCS	ATAC_G8	ATAC_Evo_G7
2005640S1#CCTTGCACACTGAAGG-1	TPCS	ATAC_G8	ATAC_Evo_G7
2005640S1#CGCTGGAAGCAGAATT-1	Normal	ATAC_G25	ATAC_Evo_G4
2005640S1#TTACTTGGTGGTAAGC-1	Normal	ATAC_G24	ATAC_Evo_G1
2005640S1#CCCTAACTCAGAGTGG-1	Normal	ATAC_G24	ATAC_Evo_G2
2005640S1#AAGATAGCAATGTAAG-1	Basal	ATAC_G7	ATAC_Evo_G8
2005640S1#GATCATGCATCGGCTG-1	Normal	ATAC_G24	ATAC_Evo_G1
2005640S1#GAGATTCTCAAAGTAG-1	TPCS	ATAC_G8	ATAC_Evo_G6
2005640S1#AACCAACCACCGAAAG-1	Normal	ATAC_G24	ATAC_Evo_G1
2005640S1#CGCTATCTCGCGTTCT-1	Normal	ATAC_G24	ATAC_Evo_G4
2005640S1#GGTGAAGGTTAGGCTT-1	TPCS	ATAC_G8	ATAC_Evo_G5
2005640S1#ATAGTCGAGATGAGGA-1	Basal	ATAC_G8	ATAC_Evo_G9
2005640S1#TAGCGGCGTCGACTGC-1	Normal	ATAC_G24	ATAC_Evo_G1
2005640S1#CTCTACGCAACGAGGT-1	Basal	ATAC_G7	ATAC_Evo_G8
2005640S1#TGACAACTCCTAGAGT-1	Basal	ATAC_G8	ATAC_Evo_G14
2005640S1#GTGCTGGAGGTCGGTA-1	TPCS	ATAC_G8	ATAC_Evo_G6
2005640S1#GCGATCGCAGTAACCT-1	Normal	ATAC_G25	ATAC_Evo_G1
2005640S1#TTGTTGTTCGGCTATA-1	TPCS	ATAC_G8	ATAC_Evo_G6
2005640S1#GAGAACGCAGAACTTC-1	Normal	ATAC_G25	ATAC_Evo_G3
2005640S1#CCTGGGACAATTCAGC-1	TPCS	ATAC_G8	ATAC_Evo_G6
2005640S1#ATCCTCGTCCATCGAA-1	Normal	ATAC_G24	ATAC_Evo_G3
2005640S1#ACTAGGTAGCATGTGG-1	Normal	ATAC_G25	ATAC_Evo_G1
2005640S1#TACGGATAGTCCGGAA-1	Basal	ATAC_G8	ATAC_Evo_G8
2005640S1#TGCTTTACACCTGTGG-1	Basal	ATAC_G8	ATAC_Evo_G9	RNA_G8
2005640S1#GTGGATTAGGCGTCCT-1	TPCS	ATAC_G8	ATAC_Evo_G6
2005640S1#GGTGTCGTCCTAAAGC-1	TPCS	ATAC_G8	ATAC_Evo_G6
2005640S1#TTACGGATCATGTTCT-1	Normal	ATAC_G24	ATAC_Evo_G3
2005640S1#TGCATGACATCAGCTA-1	Normal	ATAC_G24	ATAC_Evo_G1
2005640S1#GTCTACCAGATGGGAA-1	Basal	ATAC_G8	ATAC_Evo_G8	RNA_G8
2005640S1#TGCACCTGTGGCCTCA-1	TPCS	ATAC_G8	ATAC_Evo_G6
2005640S1#AGGCGTCAGGGTGTTG-1	TPCS	ATAC_G9	ATAC_Evo_G7
2005640S1#GCCAGCACAGGCATCC-1	TPCS	ATAC_G8	ATAC_Evo_G6
2005640S1#AATGCCAAGTAGTGTA-1	Basal	ATAC_G9	ATAC_Evo_G10
2005640S1#GATGGCCGTAGTCTGT-1	Basal	ATAC_G8	ATAC_Evo_G8
2005640S1#GTGGATTAGGAAGACA-1	Basal	ATAC_G8	ATAC_Evo_G8
2005640S1#TTGCACCAGGCCTCGT-1	Basal	ATAC_G8	ATAC_Evo_G8
2005640S1#TTAGCTTAGCCATGGA-1	Basal	ATAC_G8	ATAC_Evo_G8	RNA_G8
2005640S1#CTAGGGCAGAGGAACA-1	Normal	ATAC_G24	ATAC_Evo_G4
2005640S1#GTGCACGTCGTTGTAG-1	Normal	ATAC_G25	ATAC_Evo_G1
2005640S1#TCCGACTCACTGATAC-1	Basal	ATAC_G8	ATAC_Evo_G8	RNA_G8
2005640S1#TAGGTCAAGTGGACGT-1	Basal	ATAC_G7	ATAC_Evo_G8	RNA_G8
2005640S1#CAGTGCGGTGAATGGC-1	Basal	ATAC_G8	ATAC_Evo_G9	RNA_G8
2005640S1#TTGCCCACAGGCATTT-1	TPCS	ATAC_G8	ATAC_Evo_G6	RNA_G8
2005640S1#ATGGATCTCGGTTGTA-1	Normal	ATAC_G24	ATAC_Evo_G4
2005640S1#TAAGCCACAGATGGCA-1	TPCS	ATAC_G8	ATAC_Evo_G6	RNA_G8
2005640S1#TGGTCCTAGAGGAATG-1	Basal	ATAC_G8	ATAC_Evo_G8
2005640S1#CTTGTCGCAAGCAACG-1	TPCS	ATAC_G8	ATAC_Evo_G6
2005640S1#ACTAGGTCATAGGCGA-1	Normal	ATAC_G24	ATAC_Evo_G4
2005640S1#CTCGCTAAGTACCACT-1	Basal	ATAC_G8	ATAC_Evo_G8	RNA_G8
2005640S1#TTGTCTAGTGTAGGAC-1	Basal	ATAC_G8	ATAC_Evo_G8
2005640S1#AACGAGGAGGTTACAA-1	TPCS	ATAC_G3	ATAC_Evo_G6
2005640S1#GCGAGAAAGGTCGGTA-1	Basal	ATAC_G7	ATAC_Evo_G8	RNA_G8
2005640S1#GGTGAAGTCGAGAAGC-1	Normal	ATAC_G24	ATAC_Evo_G4
2005640S1#GGAGTAGTCATTCGGA-1	TPCS	ATAC_G8	ATAC_Evo_G6
2005640S1#GTTACTTAGGACTAGC-1	Basal	ATAC_G8	ATAC_Evo_G8
2005640S1#AACGAGGAGGGAAATG-1	TPCS	ATAC_G8	ATAC_Evo_G7
2005640S1#GTGACATGTCATAAGA-1	Basal	ATAC_G8	ATAC_Evo_G8
2005640S1#AAACTGCAGCACGTAG-1	TPCS	ATAC_G9	ATAC_Evo_G6
2005640S1#GAAAGTAAGGGTAATT-1	Basal	ATAC_G10	ATAC_Evo_G8
2005640S1#TCCGACTCATTGAACC-1	Normal	ATAC_G24	ATAC_Evo_G3
2005640S1#ACTATTCCAGGGCTTC-1	Normal	ATAC_G24	ATAC_Evo_G2
2005640S1#GGGTGTCGTTAAGGGC-1	Basal	ATAC_G7	ATAC_Evo_G8	RNA_G8
2005640S1#GTAGTACCATTGCCTC-1	Normal	ATAC_G25	ATAC_Evo_G1
2005640S1#GATCGTAAGTAACATG-1	Normal	ATAC_G24	ATAC_Evo_G2
2005640S1#AATGGCTAGTATGGGC-1	Normal	ATAC_G24	ATAC_Evo_G3
2005640S1#TGATGCATCATCATGG-1	TPCS	ATAC_G3	ATAC_Evo_G6	RNA_G12
2005640S1#ACTACGACAAGGATGC-1	TPCS	ATAC_G8	ATAC_Evo_G6	RNA_G8
2005640S1#TGGAAGGCAGGGTACA-1	Normal	ATAC_G24	ATAC_Evo_G1
2005640S1#AATACGCCAGTTAAAG-1	Basal	ATAC_G9	ATAC_Evo_G8
2005640S1#GTGTCAATCGATAGCT-1	TPCS	ATAC_G8	ATAC_Evo_G6
2005640S1#CTTAATCCAATGAAAC-1	Basal	ATAC_G15	ATAC_Evo_G14	RNA_G8
2005640S1#GATCATGCACTCAGCG-1	Basal	ATAC_G8	ATAC_Evo_G11
2005640S1#ACAAAGATCTCATCCG-1	Basal	ATAC_G3	ATAC_Evo_G8
2005640S1#AGCCGCATCTATCCTA-1	Normal	ATAC_G24	ATAC_Evo_G3
2005640S1#TAGGAGGAGCGAGCTA-1	Normal	ATAC_G24	ATAC_Evo_G1
2005640S1#GCGGTGTCAATTGGCT-1	Basal	ATAC_G8	ATAC_Evo_G8
2005640S1#AACAGTCAGTCTCTAG-1	Basal	ATAC_G8	ATAC_Evo_G8
2005640S1#GAAAGTAAGCATGTGG-1	Basal	ATAC_G9	ATAC_Evo_G9
2005640S1#CACAACATCTCTGACC-1	Basal	ATAC_G3	ATAC_Evo_G8
2005640S1#TTGTCTACAATGAAAC-1	Basal	ATAC_G8	ATAC_Evo_G11
2005640S1#CCCTAACAGCAGAATT-1	Basal	ATAC_G8	ATAC_Evo_G8
2005640S1#CAGCCTTCAGGCTACC-1	Basal	ATAC_G8	ATAC_Evo_G8
2005640S1#ATTGTCTAGACCTATC-1	Basal	ATAC_G8	ATAC_Evo_G10
2005640S1#CAAGAAACACCCATCT-1	Normal	ATAC_G24	ATAC_Evo_G3
2005640S1#TAGGAGGCAGAAAGAG-1	Normal	ATAC_G24	ATAC_Evo_G4
2005640S1#GTCACCTCAACTTGGT-1	TPCS	ATAC_G9	ATAC_Evo_G6
2005640S1#TGGCCTTCAATTGGCT-1	TPCS	ATAC_G7	ATAC_Evo_G6	RNA_G8
2005640S1#GTTGGTAAGCTTCAAC-1	Basal	ATAC_G8	ATAC_Evo_G8
2005640S1#TACTCGCCATCACAAC-1	Basal	ATAC_G8	ATAC_Evo_G8	RNA_G8
2005640S1#TCACAAGAGCTGATTC-1	Normal	ATAC_G25	ATAC_Evo_G1
2005640S1#ACAAACCTCAGGTTTG-1	TPCS	ATAC_G8	ATAC_Evo_G6
2005640S1#ACGTGGCTCGCCTTAC-1	Basal	ATAC_G8	ATAC_Evo_G8
2005640S1#TAGGAGGTCGCACAAT-1	Normal	ATAC_G24	ATAC_Evo_G3
2005640S1#TGAGTCATCCGAGGAA-1	TPCS	ATAC_G7	ATAC_Evo_G6
2005640S1#AACAGTCGTATGCTAC-1	TPCS	ATAC_G8	ATAC_Evo_G6
2005640S1#GCAAAGGCATAAAGTG-1	Basal	ATAC_G7	ATAC_Evo_G8
2005640S1#CTCATGCTCAGAGTGG-1	TPCS	ATAC_G8	ATAC_Evo_G6
2005640S1#TGCTTTAGTTGCCTGG-1	Normal	ATAC_G24	ATAC_Evo_G3
2005640S1#TTTGAGGTCGGAAAGC-1	Normal	ATAC_G24	ATAC_Evo_G1
2005640S1#CACTAAGCAACGACAG-1	Basal	ATAC_G2	ATAC_Evo_G10
2005640S1#GATCATGTCCATCTAT-1	Normal	ATAC_G24	ATAC_Evo_G1
2005640S1#AACGGGACAAAGCATA-1	TPCS	ATAC_G3	ATAC_Evo_G6
2005640S1#CACTGAAGTATTGTCG-1	TPCS	ATAC_G8	ATAC_Evo_G7
2005640S1#ATGGATCCACCGTCTT-1	TPCS	ATAC_G8	ATAC_Evo_G5
2005640S1#GCTCCTAAGTTGTCCA-1	Normal	ATAC_G24	ATAC_Evo_G3
2005640S1#GAACCGCAGCAATGTA-1	Normal	ATAC_G16	ATAC_Evo_G1
2005640S1#TAGCTTTTCGACCCGA-1	TPCS	ATAC_G8	ATAC_Evo_G7
2005640S1#AACCAACTCTTAATCC-1	Normal	ATAC_G25	ATAC_Evo_G1
2005640S1#GTGCACGCACTCAAGT-1	Basal	ATAC_G8	ATAC_Evo_G10
2005640S1#TCGAGCGGTCCCGAGT-1	Normal	ATAC_G24	ATAC_Evo_G1
2005640S1#TAACGGTCACCTACCT-1	TPCS	ATAC_G8	ATAC_Evo_G7	RNA_G8
2005640S1#CAGGATTTCACTACCC-1	TPCS	ATAC_G8	ATAC_Evo_G6
2005640S1#TACTGCCCATTACCTT-1	Normal	ATAC_G24	ATAC_Evo_G3
2005640S1#TAACTTCCAGAGCCAA-1	TPCS	ATAC_G8	ATAC_Evo_G5	RNA_G8
2005640S1#CTGGGACTCGAGGTAG-1	Normal	ATAC_G24	ATAC_Evo_G1
2005640S1#GCCAGACAGGGTTCCC-1	TPCS	ATAC_G7	ATAC_Evo_G6	RNA_G8
2005640S1#ACAAACCAGTGAACCG-1	Basal	ATAC_G7	ATAC_Evo_G9	RNA_G8
2005640S1#GGAATCTCATCGCCTT-1	Basal	ATAC_G10	ATAC_Evo_G8
2005640S1#ATCCAGATCTAGCAGT-1	Basal	ATAC_G8	ATAC_Evo_G8
2005640S1#GTGGATTGTCACAGGA-1	Basal	ATAC_G3	ATAC_Evo_G14	RNA_G8
2005640S1#TCACCTGCAAAGGAAG-1	Normal	ATAC_G24	ATAC_Evo_G2
2005640S1#GACCGACCAAGGTTCT-1	TPCS	ATAC_G8	ATAC_Evo_G7
2005640S1#TAAGTGCAGACCATAA-1	Normal	ATAC_G25	ATAC_Evo_G1
2005640S1#ATGTCGATCACCACAA-1	TPCS	ATAC_G3	ATAC_Evo_G6
2005640S1#GGAGAACGTAAGCCGA-1	TPCS	ATAC_G8	ATAC_Evo_G7
2005640S1#AACTTGGTCGATGCAT-1	Basal	ATAC_G8	ATAC_Evo_G10
2005640S1#CTTGTCGGTATCAGCT-1	TPCS	ATAC_G8	ATAC_Evo_G6
2005640S1#GGTAGGAGTGAATGGC-1	TPCS	ATAC_G8	ATAC_Evo_G6
2005640S1#GGTAGGAAGATCTAAG-1	Normal	ATAC_G24	ATAC_Evo_G4
2005640S1#TACAGCACAGGCTACC-1	Normal	ATAC_G24	ATAC_Evo_G1
2005640S1#TAGCATGGTAAACGTA-1	Normal	ATAC_G24	ATAC_Evo_G3
2005640S1#GCCCAGATCACGTCAA-1	Normal	ATAC_G24	ATAC_Evo_G1
2005640S1#CCCTGATGTAGAATAC-1	Normal	ATAC_G25	ATAC_Evo_G1
2005640S1#AGCTATGCACTCGCAG-1	Normal	ATAC_G24	ATAC_Evo_G3
2005640S1#ATCGAGTGTCAGTGTT-1	Basal	ATAC_G10	ATAC_Evo_G9	RNA_G8
2005640S1#ATGGATCGTGGCCTTG-1	Normal	ATAC_G24	ATAC_Evo_G3
2005640S1#GAGGATGGTCGTAGTT-1	TPCS	ATAC_G10	ATAC_Evo_G5
2005640S1#ATCCCTGCAGTAGTTC-1	Basal	ATAC_G8	ATAC_Evo_G8
2005640S1#ATTCGTTTCTTCGTTA-1	Normal	ATAC_G25	ATAC_Evo_G1
2005640S1#TCGGGACCAGTATCTG-1	Basal	ATAC_G8	ATAC_Evo_G14
2005640S1#TGACAACGTGGTTCTA-1	Normal	ATAC_G24	ATAC_Evo_G1
2005640S1#GGAACTTTCCGCGATG-1	Normal	ATAC_G24	ATAC_Evo_G2
2005640S1#AACAGTCGTACGTAGG-1	TPCS	ATAC_G10	ATAC_Evo_G7
2005640S1#GCGGTGTGTGGTCGAA-1	Basal	ATAC_G8	ATAC_Evo_G11
2005640S1#GGGAACAAGTACAGAT-1	Normal	ATAC_G24	ATAC_Evo_G3
2005640S1#GTAGTACAGGCCAATG-1	TPCS	ATAC_G8	ATAC_Evo_G5	RNA_G8
2005640S1#GTGTGATAGACACGGT-1	TPCS	ATAC_G8	ATAC_Evo_G5
2005640S1#CTGGCAGCAATTCTCT-1	Basal	ATAC_G8	ATAC_Evo_G10
2005640S1#GAGATTCTCTGGTACA-1	Basal	ATAC_G10	ATAC_Evo_G10
2005640S1#CTAGCGGGTCATAAGA-1	Normal	ATAC_G25	ATAC_Evo_G1
2005640S1#GAGGCTCTCTTCCGTG-1	Normal	ATAC_G25	ATAC_Evo_G1
2005640S1#ATTACTCAGCTATCCA-1	Normal	ATAC_G24	ATAC_Evo_G3
2005640S1#AGCTGGCTCTCTGCAC-1	Normal	ATAC_G24	ATAC_Evo_G3
2005640S1#TGTACAGCAATTGCCA-1	Normal	ATAC_G25	ATAC_Evo_G1
2005640S1#GAGGCTCTCGGTCAGC-1	TPCS	ATAC_G8	ATAC_Evo_G6
2005640S1#GTCTACCGTATCCCTC-1	Normal	ATAC_G24	ATAC_Evo_G2
2005640S1#CACAACACAGCACATT-1	Normal	ATAC_G24	ATAC_Evo_G1
2005640S1#CGGACCATCAAATGGA-1	TPCS	ATAC_G10	ATAC_Evo_G6
2005640S1#ACATGGTCATCGCCTT-1	Normal	ATAC_G24	ATAC_Evo_G4
2005640S1#GCAGATTCATCCTGGG-1	TPCS	ATAC_G10	ATAC_Evo_G7	RNA_G8
2005640S1#TACATTCTCGAAGCCC-1	TPCS	ATAC_G8	ATAC_Evo_G7
2005640S1#GACTAGTAGGGATCCA-1	Normal	ATAC_G24	ATAC_Evo_G1
2005640S1#TCAGGTAGTGCCCTAG-1	Normal	ATAC_G24	ATAC_Evo_G3
2005640S1#TTCGGTCCATAGACGG-1	TPCS	ATAC_G7	ATAC_Evo_G6
2005640S1#CGATGATCAACGTCCG-1	Normal	ATAC_G24	ATAC_Evo_G4
2005640S1#TATGTTCTCGATAGCT-1	Normal	ATAC_G24	ATAC_Evo_G1
2005640S1#TAGGTGTAGATGCGAC-1	Basal	ATAC_G8	ATAC_Evo_G8
2005640S1#AGGCCTGTCACCGCGA-1	Normal	ATAC_G24	ATAC_Evo_G1
2005640S1#CGCAGGTGTGCGTCCA-1	Basal	ATAC_G8	ATAC_Evo_G8
2005640S1#TTATGTCCACCACCAG-1	Basal	ATAC_G7	ATAC_Evo_G10
2005640S1#CTGGCAGAGTGTCGGA-1	Normal	ATAC_G25	ATAC_Evo_G1
2005640S1#AACTGGTCAGATTTGC-1	TPCS	ATAC_G8	ATAC_Evo_G6	RNA_G8
2005640S1#GGTCATAGTCAGAGTG-1	Basal	ATAC_G3	ATAC_Evo_G8
2005640S1#TCAAGCATCTATATCC-1	TPCS	ATAC_G8	ATAC_Evo_G7	RNA_G8
2005640S1#ACTTTCATCATCATGG-1	Normal	ATAC_G24	ATAC_Evo_G1
2005640S1#CAATCCCTCTGGCTAA-1	Normal	ATAC_G24	ATAC_Evo_G1
2005640S1#TTGCTATCATGGTAAA-1	Basal	ATAC_G8	ATAC_Evo_G10
2005640S1#GCCTACTCATCAGAAA-1	Normal	ATAC_G25	ATAC_Evo_G1
2005640S1#AGCGTGCAGAGTGGAA-1	Normal	ATAC_G24	ATAC_Evo_G1
2005640S1#GCGGAAAGTAACAATG-1	Normal	ATAC_G24	ATAC_Evo_G3
2005640S1#GGCGTTGAGTCTCTAG-1	TPCS	ATAC_G8	ATAC_Evo_G6	RNA_G8
2005640S1#TCGAGCGGTGTCGTGC-1	Normal	ATAC_G24	ATAC_Evo_G4
2005640S1#TACTCGCGTTCTGAGT-1	TPCS	ATAC_G7	ATAC_Evo_G5
2005640S1#GCTCGAGAGGGCATTG-1	Basal	ATAC_G7	ATAC_Evo_G10
2005640S1#TAATTCCGTAAGTGCG-1	Normal	ATAC_G24	ATAC_Evo_G1
2005640S1#TAAACCGCAGGCAGAT-1	Basal	ATAC_G2	ATAC_Evo_G10
2005640S1#GTCACTCCAAACAGTA-1	Normal	ATAC_G25	ATAC_Evo_G1
2005640S1#ATTGTGGGTTCAGTTG-1	Normal	ATAC_G24	ATAC_Evo_G1
2005640S1#TGCGTAACACACTAGT-1	Normal	ATAC_G24	ATAC_Evo_G1
2005640S1#AACGGGAGTACATGGG-1	Normal	ATAC_G24	ATAC_Evo_G3
2005640S1#CTGCGTTTCTCTTAAC-1	TPCS	ATAC_G3	ATAC_Evo_G7
2005640S1#ATTGTCTCACAGTTAC-1	Basal	ATAC_G10	ATAC_Evo_G10	RNA_G8
2005640S1#GCACGGTGTCCAAGAG-1	Normal	ATAC_G24	ATAC_Evo_G1
2005640S1#CAAGCTACATCCCTTG-1	Basal	ATAC_G8	ATAC_Evo_G8
2005640S1#TTTGAGGTCGCACCGA-1	Normal	ATAC_G24	ATAC_Evo_G4
2005640S1#AACGGGACAAAGGAAG-1	Normal	ATAC_G24	ATAC_Evo_G2
2005640S1#TACATGGGTCTCTGCT-1	Normal	ATAC_G24	ATAC_Evo_G3
2005640S1#ACAAAGATCAAGGCAG-1	Normal	ATAC_G24	ATAC_Evo_G2
2005640S1#TAACAGCGTGCGTCCA-1	Normal	ATAC_G24	ATAC_Evo_G4
2005640S1#CAAGCTAAGATATGTG-1	TPCS	ATAC_G7	ATAC_Evo_G7
2005640S1#GAGCATTCAACTCAAC-1	TPCS	ATAC_G8	ATAC_Evo_G6
2005640S1#TTGCCCATCTCTTAAC-1	Normal	ATAC_G25	ATAC_Evo_G1
2005640S1#GACCCAGCATCTGCAA-1	Basal	ATAC_G8	ATAC_Evo_G8
2005640S1#ACAAACCCACCACCAG-1	TPCS	ATAC_G3	ATAC_Evo_G7
2005640S1#TACGCCTTCTCCTTGG-1	Basal	ATAC_G8	ATAC_Evo_G8
2005640S1#GAAGTCTAGCCATGGA-1	Normal	ATAC_G24	ATAC_Evo_G2
2005640S1#TCACCTGTCGAGGCTC-1	TPCS	ATAC_G10	ATAC_Evo_G6	RNA_G8
2005640S1#GTCACAATCGATGCAT-1	Basal	ATAC_G8	ATAC_Evo_G11	RNA_G8
2005640S1#GCTCAGGTCCTGACCT-1	Normal	ATAC_G24	ATAC_Evo_G1
2005640S1#ACCATCCAGGAGAACA-1	Normal	ATAC_G24	ATAC_Evo_G1
2005640S1#TCACCTGCAGTTCGGC-1	Basal	ATAC_G9	ATAC_Evo_G10
2005640S1#CTGTATTGTCGGCTGT-1	Basal	ATAC_G7	ATAC_Evo_G8
2005640S1#ATGTTTCCAAGTTGCT-1	Normal	ATAC_G25	ATAC_Evo_G1
2005640S1#GAGCGCTAGAGGTGGG-1	Normal	ATAC_G25	ATAC_Evo_G1
2005640S1#TCGTTCGAGGGATCCA-1	TPCS	ATAC_G8	ATAC_Evo_G6
2005640S1#GTTACGAAGCTCCATA-1	Basal	ATAC_G7	ATAC_Evo_G10
2005640S1#CGCTATCCATTGCGAT-1	Basal	ATAC_G7	ATAC_Evo_G10	RNA_G8
2005640S1#AGCCTGGGTGATAGAT-1	TPCS	ATAC_G8	ATAC_Evo_G7
2005640S1#TCACTCGCAACGGACA-1	Basal	ATAC_G8	ATAC_Evo_G8
2005640S1#AGCCAGCTCACCCTTG-1	Basal	ATAC_G8	ATAC_Evo_G11
2005640S1#AAACTGCGTATCATGC-1	Normal	ATAC_G25	ATAC_Evo_G1
2005640S1#ACATGCAAGTATCTGC-1	Basal	ATAC_G10	ATAC_Evo_G10	RNA_G8
2005640S1#AGGACGATCGTTCCGT-1	TPCS	ATAC_G6	ATAC_Evo_G6
2005640S1#TGTGGCGTCTACATCT-1	Normal	ATAC_G25	ATAC_Evo_G1
2005640S1#ATAGTCGGTGTTGGTT-1	Normal	ATAC_G24	ATAC_Evo_G1
2005640S1#TCAGTCCGTGACAAGC-1	Normal	ATAC_G25	ATAC_Evo_G1
2005640S1#TACTCGCTCCGTGCGA-1	Basal	ATAC_G3	ATAC_Evo_G9
2005640S1#ATCGAGTAGATCTAAG-1	Normal	ATAC_G24	ATAC_Evo_G4
2005640S1#GCCCAGATCCAGTACA-1	Normal	ATAC_G24	ATAC_Evo_G3
2005640S1#TACGCCTAGCCTCGCA-1	Normal	ATAC_G24	ATAC_Evo_G1
2005640S1#GAGCGCTTCGTGATAC-1	Normal	ATAC_G24	ATAC_Evo_G1
2005640S1#ACTGTCCCAATGCATC-1	Normal	ATAC_G25	ATAC_Evo_G4
2005640S1#CCGCATTCATCCCGGA-1	TPCS	ATAC_G8	ATAC_Evo_G5	RNA_G8
2005640S1#TGCTCGTGTAAAGCTA-1	Basal	ATAC_G8	ATAC_Evo_G8	RNA_G8
2005640S1#AAAGGATCACGCGACT-1	TPCS	ATAC_G8	ATAC_Evo_G6
2005640S1#CTTCTAAAGAGAAGCA-1	Basal	ATAC_G8	ATAC_Evo_G11
2005640S1#CCCACATGTCTGGGAA-1	TPCS	ATAC_G8	ATAC_Evo_G6
2005640S1#GCTCGAGAGAGTGGAA-1	Basal	ATAC_G9	ATAC_Evo_G8
2005640S1#AGCCCGAGTCGATAGG-1	Normal	ATAC_G25	ATAC_Evo_G1
2005640S1#AGTCCGGTCGGTTGTA-1	TPCS	ATAC_G3	ATAC_Evo_G7
2005640S1#ATATTCCCAGGCAGAT-1	Normal	ATAC_G24	ATAC_Evo_G4
2005640S1#GAGAACGTCCCAATAG-1	Basal	ATAC_G8	ATAC_Evo_G8	RNA_G8
2005640S1#GCGTTGGGTACGCCCA-1	Basal	ATAC_G8	ATAC_Evo_G8
2005640S1#TTACCCGTCAGTTGAC-1	TPCS	ATAC_G9	ATAC_Evo_G7
2005640S1#ACTATTCTCGAGTGTT-1	TPCS	ATAC_G3	ATAC_Evo_G6
2005640S1#CTACTTAGTCATCAAC-1	Normal	ATAC_G24	ATAC_Evo_G1
2005640S1#CAGCTAACATTTGTTC-1	TPCS	ATAC_G8	ATAC_Evo_G6
2005640S1#TAAGTGCCATTAGCAC-1	Normal	ATAC_G24	ATAC_Evo_G3
2005640S1#CTCACCATCTGGCGCA-1	Normal	ATAC_G24	ATAC_Evo_G2
2005640S1#TCTCAGCTCGTTGTAG-1	Basal	ATAC_G8	ATAC_Evo_G11
2005640S1#CAGCTAATCATGCTTT-1	Normal	ATAC_G24	ATAC_Evo_G1
2005640S1#TGGTCCTCAACGAGGT-1	Normal	ATAC_G25	ATAC_Evo_G1
2005640S1#TCTATTGCATAGATAG-1	Normal	ATAC_G24	ATAC_Evo_G2
2005640S1#GTGGCGTCAACGCACC-1	Basal	ATAC_G7	ATAC_Evo_G9
2005640S1#GTGCACGCATAGCCAT-1	TPCS	ATAC_G17	ATAC_Evo_G7	RNA_G8
2005640S1#GGTAGGAGTCAACTAC-1	TPCS	ATAC_G8	ATAC_Evo_G6
2005640S1#ACAGGCCAGCAACGGT-1	Basal	ATAC_G8	ATAC_Evo_G9
2005640S1#AAACTCGAGAACGCCA-1	Normal	ATAC_G24	ATAC_Evo_G1
2005640S1#GCAGCCATCTCTTCCT-1	Normal	ATAC_G24	ATAC_Evo_G1
2005640S1#CGTACAAGTTCAGAAA-1	Basal	ATAC_G8	ATAC_Evo_G14
2005640S1#AGCCTGGAGACAACGC-1	Normal	ATAC_G24	ATAC_Evo_G3
2005640S1#TGGCAATAGAAATTCG-1	Basal	ATAC_G8	ATAC_Evo_G8	RNA_G8
2005640S1#TGCACCTGTACCAAGG-1	TPCS	ATAC_G3	ATAC_Evo_G6
2005640S1#AGCTATGAGTGCCCTG-1	TPCS	ATAC_G8	ATAC_Evo_G7
2005640S1#TTGAGCATCTTGTCAT-1	TPCS	ATAC_G6	ATAC_Evo_G7
2005640S1#ATTGTCTTCTCTGCGT-1	TPCS	ATAC_G8	ATAC_Evo_G7
2005640S1#ACTCGGGGTCGCTAGC-1	TPCS	ATAC_G8	ATAC_Evo_G6
2005640S1#AGCCTCTTCATACTTC-1	Basal	ATAC_G3	ATAC_Evo_G11
2005640S1#GCTTGCTAGCTGAAAT-1	TPCS	ATAC_G7	ATAC_Evo_G5	RNA_G8
2005640S1#GTTACGATCGGTGATT-1	Normal	ATAC_G25	ATAC_Evo_G4
2005640S1#TGCGTAACAGGCAGAT-1	TPCS	ATAC_G7	ATAC_Evo_G7
2005640S1#GCAGATTAGTACCCAT-1	Normal	ATAC_G24	ATAC_Evo_G4
2005640S1#GCACGCAAGTTCGCGC-1	Basal	ATAC_G7	ATAC_Evo_G9
2005640S1#TCTCTGGAGGTCGGTA-1	Normal	ATAC_G25	ATAC_Evo_G1
2005640S1#TGCCTCATCCGTACGG-1	Normal	ATAC_G25	ATAC_Evo_G1
2005640S1#TCACTCGGTGGTACTT-1	Basal	ATAC_G9	ATAC_Evo_G10
2005640S1#AATGTCGGTTGGAGGT-1	Normal	ATAC_G24	ATAC_Evo_G3
2005640S1#TTGCGGGAGTCAACTC-1	TPCS	ATAC_G7	ATAC_Evo_G7
2005640S1#GAGGATGGTTATAGAG-1	TPCS	ATAC_G8	ATAC_Evo_G6
2005640S1#ACAGCGCCATCCGTAA-1	Normal	ATAC_G24	ATAC_Evo_G4
2005640S1#CTTTGCGCATTACACG-1	Basal	ATAC_G8	ATAC_Evo_G9
2005640S1#ACCATCCAGTAACACA-1	TPCS	ATAC_G3	ATAC_Evo_G6	RNA_G12
2005640S1#GCTTGCTGTATTCTCT-1	TPCS	ATAC_G8	ATAC_Evo_G7
2005640S1#TGAGTCAGTACCAAGG-1	Normal	ATAC_G24	ATAC_Evo_G1
2005640S1#CTCAACCAGATGAGGA-1	Basal	ATAC_G8	ATAC_Evo_G8
2005640S1#GGGCCATTCAGTCAAC-1	Basal	ATAC_G8	ATAC_Evo_G8
2005640S1#TTCATTGAGGCCTAAG-1	Basal	ATAC_G3	ATAC_Evo_G14
2005640S1#TGGCCTTGTGCCCGAT-1	TPCS	ATAC_G3	ATAC_Evo_G7
2005640S1#ACTAGGTGTTCCAATG-1	Normal	ATAC_G25	ATAC_Evo_G1
2005640S1#AGGCGTCTCCTTACGC-1	TPCS	ATAC_G8	ATAC_Evo_G6
2005640S1#GGCACGTCAGAACAGC-1	Normal	ATAC_G25	ATAC_Evo_G3
2005640S1#TAATCGGAGACGTCAG-1	Basal	ATAC_G8	ATAC_Evo_G8
2005640S1#CTTGTCGCATGCTATG-1	Basal	ATAC_G8	ATAC_Evo_G8
2005640S1#AACATCGGTTGTCGGC-1	Normal	ATAC_G25	ATAC_Evo_G1
2005640S1#GTCGTAAAGGGTGTTG-1	TPCS	ATAC_G8	ATAC_Evo_G6
2005640S1#CGCTAGGTCGCTGATA-1	Basal	ATAC_G14	ATAC_Evo_G8	RNA_G4
2005640S1#TGACTCCAGGAGGCGA-1	Basal	ATAC_G9	ATAC_Evo_G8	RNA_G8
2005640S1#CCCAGAGCACAGGAAC-1	Normal	ATAC_G25	ATAC_Evo_G1
2005640S1#GCGGTGTAGCGAGCTA-1	Basal	ATAC_G3	ATAC_Evo_G14
2005640S1#AACCTTTGTTTCACCC-1	TPCS	ATAC_G8	ATAC_Evo_G6
2005640S1#GGACACCCATGCACTA-1	Normal	ATAC_G24	ATAC_Evo_G4
2005640S1#TTCTAACTCTTCTCTC-1	Normal	ATAC_G24	ATAC_Evo_G4
2005640S1#AGTGCGCCATGACTGT-1	Basal	ATAC_G8	ATAC_Evo_G10
2005640S1#CTCTCAGTCGCTAGTA-1	Normal	ATAC_G24	ATAC_Evo_G4
2005640S1#ACCGCAGCATTGTGAC-1	TPCS	ATAC_G10	ATAC_Evo_G7
2005640S1#GTTATGGCATCCGTAA-1	Normal	ATAC_G24	ATAC_Evo_G4
2005640S1#CCCGTTACACGCTCAG-1	Basal	ATAC_G8	ATAC_Evo_G8
2005640S1#CTCGCTAAGTCGCCTG-1	Normal	ATAC_G24	ATAC_Evo_G3
2005640S1#GCCCGAAGTTCCGCGA-1	Normal	ATAC_G24	ATAC_Evo_G1
2005640S1#TCAAGGTAGTCTCGAT-1	TPCS	ATAC_G10	ATAC_Evo_G6
2005640S1#CTCAGCTAGGCAAGGG-1	Normal	ATAC_G24	ATAC_Evo_G1
2005640S1#AGTCCGGGTTCTTTGT-1	Basal	ATAC_G8	ATAC_Evo_G8
2005640S1#CCGAAGCTCTTGCGCT-1	Normal	ATAC_G24	ATAC_Evo_G4
2005640S1#TCAAGGTAGCTCCATA-1	TPCS	ATAC_G2	ATAC_Evo_G6
2005640S1#TGAATCGGTGTTGGTT-1	Basal	ATAC_G10	ATAC_Evo_G9	RNA_G8
2005640S1#GAGTGAGAGTTTGGAA-1	Normal	ATAC_G25	ATAC_Evo_G1
2005640S1#ATTACCTTCACATCCC-1	Basal	ATAC_G8	ATAC_Evo_G10	RNA_G8
2005640S1#CATTCCGTCGAGAACG-1	TPCS	ATAC_G16	ATAC_Evo_G7	RNA_G4
2005640S1#CCACAGGGTCTCTAAG-1	TPCS	ATAC_G8	ATAC_Evo_G6
2005640S1#ACCATCCTCCCGGGTA-1	TPCS	ATAC_G8	ATAC_Evo_G7
2005640S1#GAAGTCTTCGCGTGAC-1	Basal	ATAC_G7	ATAC_Evo_G13
2005640S1#TCAGTTTCACTTGCGG-1	Normal	ATAC_G25	ATAC_Evo_G3
2005640S1#TTTGAGGCAGAGATGC-1	TPCS	ATAC_G7	ATAC_Evo_G7
2005640S1#CTACAGATCAGGTTTG-1	Normal	ATAC_G24	ATAC_Evo_G1
2005640S1#CGATGATCAAGGAGGG-1	Normal	ATAC_G24	ATAC_Evo_G4
2005640S1#CAAGAAATCTCTATCA-1	Basal	ATAC_G8	ATAC_Evo_G8
2005640S1#GGGTTATCAAAGCTTC-1	Basal	ATAC_G8	ATAC_Evo_G8
2005640S1#ACAAAGAAGTTCCCGG-1	Normal	ATAC_G24	ATAC_Evo_G1
2005640S1#TGGAAGGCATTTGGCA-1	Basal	ATAC_G8	ATAC_Evo_G8	RNA_G8
2005640S1#GGAGTAGTCTACCCGT-1	TPCS	ATAC_G8	ATAC_Evo_G7
2005640S1#CCCGTTATCTTAACGG-1	Basal	ATAC_G8	ATAC_Evo_G9
2005640S1#CCGTAGGAGAGGCCTA-1	Normal	ATAC_G24	ATAC_Evo_G2
2005640S1#TACGCCTCAAGCGTCC-1	Basal	ATAC_G8	ATAC_Evo_G9
2005640S1#GATCATGCAATTGTGC-1	Normal	ATAC_G24	ATAC_Evo_G2
2005640S1#CTGCGTTGTGTGACCC-1	TPCS	ATAC_G8	ATAC_Evo_G6	RNA_G8
2005640S1#AAAGATGCAGGTGGTA-1	Normal	ATAC_G24	ATAC_Evo_G1
2005640S1#GAGCATTGTTCGGGAA-1	TPCS	ATAC_G10	ATAC_Evo_G6
2005640S1#TCTCTGGAGTTCGCGC-1	Normal	ATAC_G24	ATAC_Evo_G2
2005640S1#CGCTGGACAGTATACC-1	Normal	ATAC_G24	ATAC_Evo_G4
2005640S1#CTCTCAGTCTCTTCTC-1	TPCS	ATAC_G8	ATAC_Evo_G7
2005640S1#GCATGATTCAAGGCAG-1	TPCS	ATAC_G10	ATAC_Evo_G7	RNA_G12
2005640S1#TTATGTCCATCAACTG-1	Basal	ATAC_G8	ATAC_Evo_G8
2005640S1#AGCCTCTCAAGGTCGA-1	Normal	ATAC_G24	ATAC_Evo_G4
2005640S1#CGTGGCAGTGTTGTTG-1	Normal	ATAC_G24	ATAC_Evo_G1
2005640S1#GCTCACTAGCAGGACT-1	Normal	ATAC_G25	ATAC_Evo_G1
2005640S1#GGAGTAGTCCATTGAG-1	Basal	ATAC_G7	ATAC_Evo_G8	RNA_G5
2005640S1#GTCTACCTCGGATAGG-1	TPCS	ATAC_G24	ATAC_Evo_G5
2005640S1#ATGTTTCTCAGTGGTT-1	Normal	ATAC_G25	ATAC_Evo_G1
2005640S1#CATGTTTGTTCCAGTA-1	Basal	ATAC_G8	ATAC_Evo_G8
2005640S1#TTCGCGTTCTAGCTGA-1	TPCS	ATAC_G9	ATAC_Evo_G7
2005640S1#GTTGGGCCAGTGGTCC-1	Basal	ATAC_G8	ATAC_Evo_G14
2005640S1#TAGGTGTCACCGATCG-1	TPCS	ATAC_G9	ATAC_Evo_G7
2005640S1#AGCCTGGCAGGCTACC-1	TPCS	ATAC_G10	ATAC_Evo_G5	RNA_G8
2005640S1#GAGGTCCCAAGCCTTA-1	Normal	ATAC_G24	ATAC_Evo_G1
2005640S1#GCTCCTAAGTCTCTAG-1	TPCS	ATAC_G8	ATAC_Evo_G7	RNA_G8
2005640S1#AGCGTGCGTCAGCTTA-1	Basal	ATAC_G3	ATAC_Evo_G8
2005640S1#ATAGTCGGTGTGTGTT-1	TPCS	ATAC_G8	ATAC_Evo_G5	RNA_G8
2005640S1#CAATCCCAGAGCTCCC-1	Normal	ATAC_G24	ATAC_Evo_G1
2005640S1#CGATGATTCCCATAGA-1	Basal	ATAC_G8	ATAC_Evo_G8
2005640S1#GCTCGAGAGTTATGAG-1	TPCS	ATAC_G3	ATAC_Evo_G7
2005640S1#AACGTACCAGTGCTCG-1	TPCS	ATAC_G3	ATAC_Evo_G6
2005640S1#GCCTACTAGTTCGCGC-1	Basal	ATAC_G8	ATAC_Evo_G8
2005640S1#CACATGACACAGGTAG-1	Normal	ATAC_G24	ATAC_Evo_G4
2005640S1#GAAAGTAAGGAGGCGA-1	Normal	ATAC_G25	ATAC_Evo_G1
2005640S1#CACCACTTCCATACCC-1	TPCS	ATAC_G8	ATAC_Evo_G6
2005640S1#CACATGACACGTACAT-1	TPCS	ATAC_G8	ATAC_Evo_G7
2005640S1#TATGTTCCAACACGGA-1	Normal	ATAC_G24	ATAC_Evo_G1
2005640S1#GCCCGAATCGACCCGA-1	Basal	ATAC_G8	ATAC_Evo_G11
2005640S1#AAACTGCAGACCCTAT-1	Normal	ATAC_G24	ATAC_Evo_G1
2005640S1#AAATGCCAGCCATCAT-1	Normal	ATAC_G24	ATAC_Evo_G1
2005640S1#GCTTAAGGTCGTAATC-1	TPCS	ATAC_G7	ATAC_Evo_G7	RNA_G8
2005640S1#TAGACTGTCCAGGTCG-1	TPCS	ATAC_G8	ATAC_Evo_G5	RNA_G8
2005640S1#AATGTCGCAAGGTTCT-1	TPCS	ATAC_G2	ATAC_Evo_G7
2005640S1#GGCGAAAGTGCCCAGT-1	TPCS	ATAC_G8	ATAC_Evo_G7
2005640S1#GGCACGTTCCATTGTT-1	Basal	ATAC_G8	ATAC_Evo_G9
2005640S1#GGTAGGAGTTACTACG-1	Normal	ATAC_G24	ATAC_Evo_G1
2005640S1#CTCTCAGAGTGTGTAA-1	TPCS	ATAC_G8	ATAC_Evo_G6
2005640S1#AGTCCGGTCGGATGTT-1	Normal	ATAC_G24	ATAC_Evo_G3
2005640S1#TCAAGGTAGCGTCTGC-1	Normal	ATAC_G25	ATAC_Evo_G1
2005640S1#GGTTGCGCAGATAAGT-1	Normal	ATAC_G25	ATAC_Evo_G1
2005640S1#CATAACGCACATAAAG-1	Normal	ATAC_G25	ATAC_Evo_G1
2005640S1#GCGGAAAGTGCCAAGA-1	Basal	ATAC_G8	ATAC_Evo_G10
2005640S1#TTGCGGGTCGGTTGTA-1	Normal	ATAC_G25	ATAC_Evo_G1
2005640S1#ACCATCCTCGTGAGTT-1	Normal	ATAC_G25	ATAC_Evo_G1
2005640S1#CCTATTAAGCACACCC-1	Basal	ATAC_G8	ATAC_Evo_G10
2005640S1#ACGGATTTCACATTCT-1	Normal	ATAC_G24	ATAC_Evo_G3
2005640S1#ATCGAGTGTGAATGTA-1	Normal	ATAC_G24	ATAC_Evo_G1
2005640S1#GTCTACCCATATTGGC-1	Normal	ATAC_G25	ATAC_Evo_G1
2005640S1#TAGGAGGAGCATACCT-1	Normal	ATAC_G24	ATAC_Evo_G3
2005640S1#GGAACTTCAAGCTTTG-1	Normal	ATAC_G25	ATAC_Evo_G1
2005640S1#AGGCCCACAAGTAATG-1	Normal	ATAC_G24	ATAC_Evo_G1
2005640S1#AACCTTTTCTGTTGCC-1	Basal	ATAC_G8	ATAC_Evo_G8
2005640S1#TGTTAGGAGCCTCGCA-1	Basal	ATAC_G8	ATAC_Evo_G8
2005640S1#AACTGGTTCTCTGCGT-1	TPCS	ATAC_G8	ATAC_Evo_G7
2005640S1#GGCGTTGGTTAAGTCC-1	Basal	ATAC_G8	ATAC_Evo_G8
2005640S1#CGTACAAGTCCGTGCA-1	TPCS	ATAC_G8	ATAC_Evo_G7
2005640S1#GAGGATGGTAGCCATT-1	Normal	ATAC_G24	ATAC_Evo_G1
2005640S1#AACTTGGGTCGGCTGT-1	Normal	ATAC_G24	ATAC_Evo_G1
2005640S1#ACTCGGGAGTCGAGCA-1	Normal	ATAC_G24	ATAC_Evo_G4
2005640S1#GTGGATTTCTCTATCA-1	Basal	ATAC_G8	ATAC_Evo_G11
2005640S1#ACCGCAGTCACAAGCT-1	Normal	ATAC_G24	ATAC_Evo_G1
2005640S1#GATTAGCGTTAGGCTT-1	Basal	ATAC_G7	ATAC_Evo_G9
2005640S1#GCATGATTCTCGTAGA-1	Basal	ATAC_G10	ATAC_Evo_G10
2005640S1#AACCTTTGTAACACTC-1	Basal	ATAC_G8	ATAC_Evo_G8
2005640S1#TTTGAGGAGAGGCGGA-1	Basal	ATAC_G8	ATAC_Evo_G10	RNA_G8
2005640S1#GAGCGCTAGAAGAGTG-1	TPCS	ATAC_G8	ATAC_Evo_G7	RNA_G8
2005640S1#GAAGTGGGTAACAATG-1	TPCS	ATAC_G8	ATAC_Evo_G6
2005640S1#AAATGAGTCGCTGATA-1	TPCS	ATAC_G8	ATAC_Evo_G5
2005640S1#ACAGACTGTACCAAGG-1	Normal	ATAC_G24	ATAC_Evo_G3
2005640S1#TAGACTGGTCAGTGTT-1	Normal	ATAC_G24	ATAC_Evo_G2
2005640S1#CTCCCAATCCACACCT-1	Normal	ATAC_G24	ATAC_Evo_G4
2005640S1#GTTACGACAAATTCCG-1	Normal	ATAC_G25	ATAC_Evo_G1
2005640S1#AAACTCGAGCGATACG-1	Basal	ATAC_G8	ATAC_Evo_G8
2005640S1#AGGCGTCAGGGAGTTC-1	TPCS	ATAC_G8	ATAC_Evo_G6
2005640S1#CTACAGACACATTCTT-1	Normal	ATAC_G25	ATAC_Evo_G1
2005640S1#CTCCCAATCTCTATTG-1	TPCS	ATAC_G3	ATAC_Evo_G7	RNA_G12
2005640S1#GTCACGGCAACGCAAG-1	TPCS	ATAC_G10	ATAC_Evo_G6
2005640S1#GCATTGAGTTTCGATG-1	Basal	ATAC_G8	ATAC_Evo_G8
2005640S1#AACATCGGTGAGTCGA-1	Normal	ATAC_G24	ATAC_Evo_G4
2005640S1#GGAACCCCAGATGGCA-1	Basal	ATAC_G7	ATAC_Evo_G10
2005640S1#AACCAACGTACTATGC-1	TPCS	ATAC_G8	ATAC_Evo_G7
2005640S1#GCCAGACGTGATGCGA-1	Basal	ATAC_G8	ATAC_Evo_G8
2005640S1#CCATACCAGGAGACTC-1	TPCS	ATAC_G8	ATAC_Evo_G5
2005640S1#TCGAGCGTCTTGTACT-1	TPCS	ATAC_G10	ATAC_Evo_G6
2005640S1#TCAGGGCCAAATAGTG-1	Normal	ATAC_G25	ATAC_Evo_G1
2005640S1#TGCACCTTCGGTCCGA-1	TPCS	ATAC_G8	ATAC_Evo_G5
2005640S1#TAGGTCATCGCCGAAC-1	Basal	ATAC_G7	ATAC_Evo_G10
2005640S1#ACAATCGGTGATTCCA-1	Normal	ATAC_G24	ATAC_Evo_G4
2005640S1#AACCTTTTCCAACCTC-1	Basal	ATAC_G3	ATAC_Evo_G8
2005640S1#GTGCCAGTCGATGTGT-1	TPCS	ATAC_G8	ATAC_Evo_G5
2005640S1#TTGAGCATCTCTCAAT-1	Basal	ATAC_G8	ATAC_Evo_G11
2005640S1#AACTTGGTCTACATCT-1	Normal	ATAC_G24	ATAC_Evo_G1
2005640S1#CGCAGGTTCGTCCCAT-1	Normal	ATAC_G24	ATAC_Evo_G1
2005640S1#ACTGTCCGTACGTAAA-1	Normal	ATAC_G25	ATAC_Evo_G1
2005640S1#GGAGGATGTTAAGGGC-1	Basal	ATAC_G8	ATAC_Evo_G8
2005640S1#CTGGCAGGTTCTTTGT-1	TPCS	ATAC_G8	ATAC_Evo_G7	RNA_G8
2005640S1#AATACGCCACGAACGA-1	Basal	ATAC_G8	ATAC_Evo_G10
2005640S1#TCCATCGGTAAAGGCC-1	Basal	ATAC_G8	ATAC_Evo_G8	RNA_G8
2005640S1#GTTACGACACGCGCAT-1	Normal	ATAC_G24	ATAC_Evo_G4
2005640S1#GAGATTCTCTTCCAGC-1	Normal	ATAC_G24	ATAC_Evo_G1
2005640S1#GCGAGTCGTTCTGAGT-1	Normal	ATAC_G25	ATAC_Evo_G1
2005640S1#GTTACGATCTTCTTCC-1	TPCS	ATAC_G8	ATAC_Evo_G6
2005640S1#TGCCTGTCAGGTAGCA-1	Basal	ATAC_G7	ATAC_Evo_G8
2005640S1#ATGCATGGTAAGTGCG-1	Normal	ATAC_G24	ATAC_Evo_G3
2005640S1#AATGGAATCACAAGCT-1	Normal	ATAC_G24	ATAC_Evo_G4
2005640S1#TACAGCACAGAACGAC-1	Normal	ATAC_G24	ATAC_Evo_G1
2005640S1#AGTTTGGTCGGTTGTA-1	Normal	ATAC_G24	ATAC_Evo_G1
2005640S1#CCCTAGTTCAAGAGAT-1	Normal	ATAC_G24	ATAC_Evo_G1
2005640S1#TTTGGTTTCGTGCTGG-1	Normal	ATAC_G25	ATAC_Evo_G1
2005640S1#GGTTGCGCACCGATCG-1	TPCS	ATAC_G8	ATAC_Evo_G5
2005640S1#TGATGCAAGCAGAGCT-1	Basal	ATAC_G8	ATAC_Evo_G14
2005640S1#GGCGAAAAGACCGCAA-1	Basal	ATAC_G8	ATAC_Evo_G10
2005640S1#TCTCTGGCAGAGTCGA-1	TPCS	ATAC_G8	ATAC_Evo_G6
2005640S1#ACTGTCCAGCTAACAA-1	Normal	ATAC_G24	ATAC_Evo_G3
2005640S1#AATGTCGCATCTGCAA-1	TPCS	ATAC_G8	ATAC_Evo_G7
2005640S1#GAACTTGAGGTCGGTA-1	Basal	ATAC_G7	ATAC_Evo_G9
2005640S1#GACCCAGGTTGGAGGT-1	Basal	ATAC_G10	ATAC_Evo_G8	RNA_G8
2005640S1#GAGAACGTCACTGATG-1	Basal	ATAC_G3	ATAC_Evo_G8	RNA_G12
2005640S1#GGGTTATTCAGGAAGC-1	Normal	ATAC_G25	ATAC_Evo_G1
2005640S1#CTTAATCAGATTACGA-1	Normal	ATAC_G24	ATAC_Evo_G1
2005640S1#AGTGTACTCTGGCTAA-1	TPCS	ATAC_G8	ATAC_Evo_G7
2005640S1#ACGGATTTCTCCCTTT-1	Basal	ATAC_G3	ATAC_Evo_G8
2005640S1#GTACTTTCACCGAAAG-1	Normal	ATAC_G24	ATAC_Evo_G2
2005640S1#CCAGAATGTATGGGTG-1	TPCS	ATAC_G8	ATAC_Evo_G7
2005640S1#CCTCCCTTCACCCTTG-1	Basal	ATAC_G8	ATAC_Evo_G9
2005640S1#GCACCTTAGACCGCAA-1	Normal	ATAC_G24	ATAC_Evo_G3
2005640S1#GGCGTTGCATGCACTA-1	Normal	ATAC_G24	ATAC_Evo_G2
2005640S1#CTCTCGAGTTGGCTTA-1	Normal	ATAC_G24	ATAC_Evo_G2
2005640S1#TCGTTCGGTAATGTAG-1	Basal	ATAC_G8	ATAC_Evo_G8
2005640S1#GAAATGACACCACGAC-1	Basal	ATAC_G10	ATAC_Evo_G9
2005640S1#CCTTGCAAGTTCAACC-1	Basal	ATAC_G8	ATAC_Evo_G8
2005640S1#GCGAGAAGTAGCAGGT-1	Basal	ATAC_G3	ATAC_Evo_G8
2005640S1#AACCAACGTTACGGAG-1	Basal	ATAC_G3	ATAC_Evo_G14
2005640S1#TCAAGGTGTCGAGGTA-1	TPCS	ATAC_G8	ATAC_Evo_G7
2005640S1#GCACGCAAGTCTAGAA-1	Basal	ATAC_G2	ATAC_Evo_G10
2005640S1#GCACCTTTCCCGGGTA-1	TPCS	ATAC_G10	ATAC_Evo_G7
2005640S1#AAAGGATGTAAACGGC-1	TPCS	ATAC_G8	ATAC_Evo_G5
2005640S1#TTGAGCACAAGCCAGA-1	TPCS	ATAC_G8	ATAC_Evo_G6
2005640S1#CCAGAATTCCGGACTG-1	Luminal	ATAC_G16	ATAC_Evo_G15
2005640S1#TAATCGGTCACACGTA-1	Normal	ATAC_G24	ATAC_Evo_G4
2005640S1#AACGAGGGTGGAAGCT-1	Basal	ATAC_G9	ATAC_Evo_G11
2005640S1#ACCTGCTTCGGGCTCA-1	Normal	ATAC_G24	ATAC_Evo_G3
2005640S1#ACGTGGCGTTTCGACA-1	Normal	ATAC_G25	ATAC_Evo_G4
2005640S1#GGGACCTAGGATTGAT-1	Basal	ATAC_G8	ATAC_Evo_G8
2005640S1#GTTATTCGTTTGCCAA-1	Basal	ATAC_G8	ATAC_Evo_G8
2005640S1#TACCCTGCACATTGCA-1	TPCS	ATAC_G7	ATAC_Evo_G7
2005640S1#GATGGCCTCGAGGTCC-1	Normal	ATAC_G24	ATAC_Evo_G4
2005640S1#AGCCAGCTCCACACCT-1	Basal	ATAC_G3	ATAC_Evo_G8	RNA_G5
2005640S1#ACATGCACAGCAACGA-1	TPCS	ATAC_G8	ATAC_Evo_G7	RNA_G8
2005640S1#TTCGTTAAGAGCGAAA-1	TPCS	ATAC_G8	ATAC_Evo_G5	RNA_G8
2005640S1#GCCTACTGTAGCGTTT-1	Basal	ATAC_G8	ATAC_Evo_G14
2005640S1#CATTGGACAGAAAGAG-1	Normal	ATAC_G24	ATAC_Evo_G3
2005640S1#GCAAAGGTCGCTAGTA-1	Normal	ATAC_G24	ATAC_Evo_G3
2005640S1#TAGCGGCCAGTATCTG-1	TPCS	ATAC_G10	ATAC_Evo_G6
2005640S1#TATGTTCTCAATTGGC-1	TPCS	ATAC_G8	ATAC_Evo_G6	RNA_G12
2005640S1#TGAATCGAGTGTTCCA-1	TPCS	ATAC_G5	ATAC_Evo_G7	RNA_G4
2005640S1#TACATTCCAATCATCG-1	Basal	ATAC_G8	ATAC_Evo_G8	RNA_G8
2005640S1#TTTACGTGTGATGTGG-1	Normal	ATAC_G24	ATAC_Evo_G1
2005640S1#TCGGGACGTCGCGCTA-1	TPCS	ATAC_G7	ATAC_Evo_G7
2005640S1#TCAGTTTAGAGCCACA-1	Basal	ATAC_G8	ATAC_Evo_G9
2005640S1#CTGCGTTGTAGAATAC-1	Basal	ATAC_G9	ATAC_Evo_G11
2005640S1#TACCCTGCACTAGGAG-1	TPCS	ATAC_G8	ATAC_Evo_G6	RNA_G8
2005640S1#GAGTGAGAGGCTTCGC-1	Normal	ATAC_G24	ATAC_Evo_G2
2005640S1#CTTCTAATCACACGTA-1	Basal	ATAC_G8	ATAC_Evo_G8
2005640S1#TAGCATGGTAGCGTTT-1	Normal	ATAC_G24	ATAC_Evo_G1
2005640S1#CCATACCCAAGAGATT-1	TPCS	ATAC_G3	ATAC_Evo_G6
2005640S1#CCAGAATCAAGCTTTG-1	Normal	ATAC_G25	ATAC_Evo_G1
2005640S1#CTGTATTGTGCCCGAT-1	Normal	ATAC_G24	ATAC_Evo_G1
2005640S1#ATTTGTCCAATGCCAT-1	Normal	ATAC_G24	ATAC_Evo_G3
2005640S1#AACATCGAGCATGATA-1	TPCS	ATAC_G3	ATAC_Evo_G7
2005640S1#TTGTCTATCAGGCGCT-1	Basal	ATAC_G2	ATAC_Evo_G8	RNA_G8
2005640S1#GTTACTTGTACAAATG-1	Normal	ATAC_G24	ATAC_Evo_G1
2005640S1#CATTCCGCAGGGCTTC-1	TPCS	ATAC_G8	ATAC_Evo_G6
2005640S1#ACAGCGCTCCACACCT-1	Normal	ATAC_G24	ATAC_Evo_G1
2005640S1#AAACTCGAGGCCTAAG-1	Normal	ATAC_G24	ATAC_Evo_G3
2005640S1#TCCCACAGTGTTGTTG-1	Normal	ATAC_G24	ATAC_Evo_G4
2005640S1#CTGGGACAGAATGCTA-1	Basal	ATAC_G10	ATAC_Evo_G10	RNA_G8
2005640S1#GAGGTCCCATAGAATG-1	Normal	ATAC_G24	ATAC_Evo_G2
2005640S1#TTGCTATGTGCAGACA-1	Normal	ATAC_G24	ATAC_Evo_G3
2005640S1#ATGGATCCAGTAAGAT-1	Basal	ATAC_G10	ATAC_Evo_G9	RNA_G8
2005640S1#TACAGCACAAGGAAGA-1	Normal	ATAC_G25	ATAC_Evo_G1
2005640S1#CGCACAGGTGAATGTA-1	Normal	ATAC_G24	ATAC_Evo_G4
2005640S1#ACGTGGCTCTCTTCTC-1	TPCS	ATAC_G3	ATAC_Evo_G7
2005640S1#TTACTTGTCCGGAAAG-1	Normal	ATAC_G24	ATAC_Evo_G1
2005640S1#ATAGTCGGTCTGTTGA-1	Normal	ATAC_G25	ATAC_Evo_G1
2005640S1#TTGCACCGTCTGGGCT-1	Basal	ATAC_G7	ATAC_Evo_G8	RNA_G8
2005640S1#TGCACCTCATTCTCGC-1	Basal	ATAC_G8	ATAC_Evo_G8
2005640S1#ATGTACGAGGCAAGGG-1	Normal	ATAC_G24	ATAC_Evo_G4
2005640S1#GTGTCCTAGAGGTGGG-1	Basal	ATAC_G3	ATAC_Evo_G14
2005640S1#ATGCATGGTCACAGGA-1	Normal	ATAC_G24	ATAC_Evo_G4
2005640S1#TTGTTGTTCCGATGCG-1	Normal	ATAC_G24	ATAC_Evo_G3
2005640S1#ATCCAGATCGGTTGTA-1	Basal	ATAC_G14	ATAC_Evo_G14
2005640S1#GATTGACGTCCCTTTG-1	Basal	ATAC_G8	ATAC_Evo_G9	RNA_G8
2005640S1#AGGCCCATCGGTCTAA-1	TPCS	ATAC_G3	ATAC_Evo_G7
2005640S1#TGCATTTAGCGCATTT-1	Basal	ATAC_G3	ATAC_Evo_G8
2005640S1#GTCACTCAGACTCTTG-1	Normal	ATAC_G24	ATAC_Evo_G1
2005640S1#GCTCGAGTCCATGTTT-1	TPCS	ATAC_G8	ATAC_Evo_G5
2005640S1#TTCGATTGTACTATGC-1	Normal	ATAC_G24	ATAC_Evo_G2
2005640S1#TCACAAGTCGCCAGAC-1	Normal	ATAC_G24	ATAC_Evo_G4
2005640S1#TGGACATCACCACAGC-1	Normal	ATAC_G25	ATAC_Evo_G1
2005640S1#AACGGGAAGACGTCAG-1	Basal	ATAC_G8	ATAC_Evo_G9	RNA_G8
2005640S1#GAACTTGTCATGCTTT-1	Basal	ATAC_G25	ATAC_Evo_G14	RNA_G8
2005640S1#CTCTAGCAGCGTCTGC-1	Normal	ATAC_G24	ATAC_Evo_G1
2005640S1#GCCATAAGTCGATTAC-1	Normal	ATAC_G25	ATAC_Evo_G1
2005640S1#CCTTGGTCAAGCCTTA-1	Normal	ATAC_G24	ATAC_Evo_G4
2005640S1#CTCTCAGAGAACTAAC-1	TPCS	ATAC_G8	ATAC_Evo_G6
2005640S1#GCCAGACGTAACATAG-1	TPCS	ATAC_G8	ATAC_Evo_G5	RNA_G8
2005640S1#CCCAGAGTCCCAATAG-1	Normal	ATAC_G24	ATAC_Evo_G2
2005640S1#GAGTGAGTCGGCAATT-1	Basal	ATAC_G3	ATAC_Evo_G9
2005640S1#GTAGGAGCATGTATCG-1	Normal	ATAC_G24	ATAC_Evo_G2
2005640S1#CTGGCAGGTATTCTGG-1	Normal	ATAC_G24	ATAC_Evo_G4
2005640S1#AGGCGTCGTCTAACCA-1	Normal	ATAC_G24	ATAC_Evo_G1
2005640S1#GCAGATTGTACAAATG-1	Normal	ATAC_G25	ATAC_Evo_G1
2005640S1#CATGCCTCATTTCTTG-1	Normal	ATAC_G24	ATAC_Evo_G4
2005640S1#GGTAGGAAGCCATTCA-1	Normal	ATAC_G24	ATAC_Evo_G1
2005640S1#TGTACAGCATGGTATC-1	TPCS	ATAC_G8	ATAC_Evo_G7
2005640S1#TTCGCGTTCTTCAGAG-1	Basal	ATAC_G10	ATAC_Evo_G8
2005640S1#ACTGTCCGTCAGGTGA-1	Basal	ATAC_G8	ATAC_Evo_G10
2005640S1#CAGTGTACACAGATGG-1	Normal	ATAC_G25	ATAC_Evo_G1
2005640S1#TGGTCAAAGATCGAGC-1	TPCS	ATAC_G8	ATAC_Evo_G6
2005640S1#CTCACCAGTAAACGTA-1	Basal	ATAC_G8	ATAC_Evo_G10
2005640S1#TGTGGCGTCTTACTCA-1	Normal	ATAC_G24	ATAC_Evo_G1
2005640S1#GCATTCCTCGTCAACA-1	Normal	ATAC_G24	ATAC_Evo_G1
2005640S1#AACAGTCTCGATTACG-1	Normal	ATAC_G24	ATAC_Evo_G2
2005640S1#CCTATTACAGTCCTGG-1	Normal	ATAC_G24	ATAC_Evo_G2
2005640S1#TGGTCAAGTCTGTCCT-1	Basal	ATAC_G2	ATAC_Evo_G8
2005640S1#TCGGGACGTCAGAGTG-1	Normal	ATAC_G24	ATAC_Evo_G4
2005640S1#GCCTACTAGTAGTGTA-1	Normal	ATAC_G25	ATAC_Evo_G1
2005640S1#CCACGTTCATCTCACC-1	Basal	ATAC_G8	ATAC_Evo_G10
2005640S1#CGATGATTCTCTGAGA-1	TPCS	ATAC_G3	ATAC_Evo_G7
2005640S1#AACCTTTAGTGAATAC-1	Normal	ATAC_G24	ATAC_Evo_G4
2005640S1#CTCAACCGTACGTAGG-1	Normal	ATAC_G24	ATAC_Evo_G3
2005640S1#ACAAAGACAATCAGGG-1	Basal	ATAC_G8	ATAC_Evo_G11	RNA_G8
2005640S1#TATCTGTGTCAACTGT-1	TPCS	ATAC_G7	ATAC_Evo_G6
2005640S1#TTCGCGTAGTCTGTGT-1	Normal	ATAC_G24	ATAC_Evo_G4
2005640S1#CCCGTTACACCACAGC-1	TPCS	ATAC_G8	ATAC_Evo_G5
2005640S1#TCGCCTAAGCGCATTT-1	Normal	ATAC_G24	ATAC_Evo_G4
2005640S1#TACGCCTTCTTTCGAT-1	Basal	ATAC_G3	ATAC_Evo_G9
2005640S1#TGGACATCAGGTGTGA-1	TPCS	ATAC_G8	ATAC_Evo_G6
2005640S1#GCCAGCAAGGTGTCGA-1	Normal	ATAC_G24	ATAC_Evo_G4
2005640S1#CTCTCGACATATAGAG-1	Basal	ATAC_G8	ATAC_Evo_G8
2005640S1#TCAGCTCGTACCCACG-1	Normal	ATAC_G24	ATAC_Evo_G2
2005640S1#GGCACGTTCCCAATAG-1	TPCS	ATAC_G3	ATAC_Evo_G5
2005640S1#AACCTTTTCCTGGGAC-1	Basal	ATAC_G3	ATAC_Evo_G13
2005640S1#CAGCCTTAGACACAAT-1	Normal	ATAC_G24	ATAC_Evo_G3
2005640S1#TTGACGATCGAGGCTC-1	TPCS	ATAC_G10	ATAC_Evo_G6
2005640S1#TATCTGTAGATTACGA-1	TPCS	ATAC_G7	ATAC_Evo_G5	RNA_G8
2005640S1#AGTGCGCCAGAGTCGA-1	Basal	ATAC_G10	ATAC_Evo_G8
2005640S1#CACGTTCAGACGACTG-1	Basal	ATAC_G8	ATAC_Evo_G9
2005640S1#TGGACATTCGGTTCCT-1	Basal	ATAC_G8	ATAC_Evo_G14
2005640S1#GTTATGGGTCCCTAAA-1	Normal	ATAC_G24	ATAC_Evo_G2
2005640S1#ACTGCGGGTGATAGAT-1	Normal	ATAC_G24	ATAC_Evo_G4
2005640S1#GTAATCGAGTAACATG-1	Normal	ATAC_G24	ATAC_Evo_G2
2005640S1#GAGCATTGTTGGAGGT-1	Normal	ATAC_G25	ATAC_Evo_G1
2005640S1#ACATGGTAGGCTAAAT-1	Normal	ATAC_G24	ATAC_Evo_G1
2005640S1#CTGCGTTGTTGCCTGG-1	Normal	ATAC_G24	ATAC_Evo_G4
2005640S1#CGAGTTACACGCTAAT-1	Basal	ATAC_G9	ATAC_Evo_G11
2005640S1#ATCCTCGGTCATCGTA-1	Normal	ATAC_G25	ATAC_Evo_G4
2005640S1#CAAGGCCAGATGCGCA-1	Basal	ATAC_G3	ATAC_Evo_G8
2005640S1#GGAGGATCAAAGGTCG-1	Normal	ATAC_G25	ATAC_Evo_G4
2005640S1#GCGAGAACAATGGCTT-1	Basal	ATAC_G10	ATAC_Evo_G8
2005640S1#TTAGGTGGTATGAAGT-1	Normal	ATAC_G24	ATAC_Evo_G3
2005640S1#ACAGACTCACGCTGTG-1	Basal	ATAC_G3	ATAC_Evo_G8
2005640S1#TTTGGTTGTCACATTG-1	TPCS	ATAC_G10	ATAC_Evo_G7
2005640S1#ACTAACGGTAGGTCTT-1	Normal	ATAC_G24	ATAC_Evo_G1
2005640S1#GGAGGATTCGCAACTA-1	Basal	ATAC_G8	ATAC_Evo_G8
2005640S1#GTCTACCTCGGGATCC-1	Basal	ATAC_G8	ATAC_Evo_G8
2005640S1#CTGTTCGTCTGGCTAA-1	Normal	ATAC_G24	ATAC_Evo_G1
2005640S1#GAAACAACAACGTACT-1	Normal	ATAC_G24	ATAC_Evo_G4
2005640S1#TGTGTCCTCTCGGCGA-1	Normal	ATAC_G24	ATAC_Evo_G4
2005640S1#GCGAGAAAGAGATTAC-1	Normal	ATAC_G24	ATAC_Evo_G4
2005640S1#CGGACCATCGATGTAC-1	Basal	ATAC_G3	ATAC_Evo_G8
2005640S1#CTCTACGGTGCTTGAT-1	Basal	ATAC_G3	ATAC_Evo_G8
2005640S1#CAGGATTCACTGCTCT-1	Normal	ATAC_G24	ATAC_Evo_G1
2005640S1#TTGAGCATCACCCTTG-1	Normal	ATAC_G25	ATAC_Evo_G1
2005640S1#TACATGGAGCGTTGCC-1	Basal	ATAC_G8	ATAC_Evo_G8
2005640S1#TATGTGGGTAACCGAG-1	TPCS	ATAC_G10	ATAC_Evo_G5
2005640S1#CTGTTCGCAAGACTTC-1	Basal	ATAC_G8	ATAC_Evo_G10
2005640S1#TCACCTGAGGCTTCGC-1	TPCS	ATAC_G8	ATAC_Evo_G6
2005640S1#TAGCATGGTACTTCAG-1	Normal	ATAC_G24	ATAC_Evo_G1
2005640S1#TCAGTTTGTTACACTG-1	Normal	ATAC_G24	ATAC_Evo_G3
2005640S1#GCCATAAAGCTGAAAT-1	Normal	ATAC_G24	ATAC_Evo_G1
2005640S1#GGATGAGCACAGATGG-1	Normal	ATAC_G24	ATAC_Evo_G4
2005640S1#CCACGTTGTGGCCTTG-1	Normal	ATAC_G24	ATAC_Evo_G4
2005640S1#TGACAACTCTCCACTG-1	Basal	ATAC_G8	ATAC_Evo_G8
2005640S1#TTGTTGTAGTAGCAAT-1	Normal	ATAC_G24	ATAC_Evo_G1
2005640S1#GTACTTTCAGCTATAC-1	TPCS	ATAC_G8	ATAC_Evo_G7
2005640S1#AACTGGTCAGCAACCC-1	TPCS	ATAC_G3	ATAC_Evo_G6
2005640S1#CTGTATTGTTTAAGCC-1	TPCS	ATAC_G2	ATAC_Evo_G6
2005640S1#ACCGCAGGTAACGGCA-1	Basal	ATAC_G7	ATAC_Evo_G9
2005640S1#CATGCCTGTATCCCTC-1	Normal	ATAC_G24	ATAC_Evo_G2
2005640S1#ACGTTAGAGAGGTCCA-1	TPCS	ATAC_G8	ATAC_Evo_G6
2005640S1#GGCATTATCGAGGTAG-1	TPCS	ATAC_G8	ATAC_Evo_G7
2005640S1#CCCGTTAAGCACACCC-1	Basal	ATAC_G10	ATAC_Evo_G9
2005640S1#TTACCGCGTTTGTAGC-1	Normal	ATAC_G25	ATAC_Evo_G1
2005640S1#GGGTCTGGTCGCGCTA-1	Normal	ATAC_G24	ATAC_Evo_G1
2005640S1#CTCAACCCAATGCATC-1	TPCS	ATAC_G2	ATAC_Evo_G7	RNA_G8
2005640S1#TGACAACGTCACTCTC-1	TPCS	ATAC_G7	ATAC_Evo_G5
2005640S1#AACCTGAGTTCTTTGT-1	Basal	ATAC_G8	ATAC_Evo_G10
2005640S1#GAGGCTCCATACCCGG-1	Normal	ATAC_G24	ATAC_Evo_G4
2005640S1#CCTTGCAAGGGTCTGA-1	TPCS	ATAC_G8	ATAC_Evo_G7
2005640S1#ACAAGCTCAAACCCTA-1	Basal	ATAC_G8	ATAC_Evo_G8
2005640S1#CACAACAAGTTCAACC-1	Normal	ATAC_G24	ATAC_Evo_G4
2005640S1#ACGTTAGTCGGTCAGC-1	Normal	ATAC_G24	ATAC_Evo_G4
2005640S1#GCGAGTCTCGCACAAT-1	Normal	ATAC_G24	ATAC_Evo_G3
2005640S1#GCGTAGCCATGTGGGA-1	Normal	ATAC_G24	ATAC_Evo_G1
2005640S1#TAGCCCTGTGTTGTTG-1	Basal	ATAC_G3	ATAC_Evo_G14	RNA_G12
2005640S1#TAACAGCTCGTTGTAG-1	Basal	ATAC_G3	ATAC_Evo_G9
2005640S1#AATGGAATCCTTTGCG-1	Normal	ATAC_G24	ATAC_Evo_G2
2005640S1#GAAAGTATCCCGCAAG-1	Normal	ATAC_G24	ATAC_Evo_G3
2005640S1#CTGTTCGCAATTGTGC-1	Basal	ATAC_G7	ATAC_Evo_G9
2005640S1#CTTTGCGCAACAACTC-1	Normal	ATAC_G25	ATAC_Evo_G1
2005640S1#TGATCAGGTGGCATAG-1	Normal	ATAC_G24	ATAC_Evo_G3
2005640S1#TTACGTTGTCCATTGA-1	Normal	ATAC_G24	ATAC_Evo_G2
2005640S1#GCTGAGCGTTAGAGAT-1	Normal	ATAC_G25	ATAC_Evo_G1
2005640S1#CTCCCAAAGAAAGCAG-1	Normal	ATAC_G24	ATAC_Evo_G4
2005640S1#CTCCCAAAGAGCTACG-1	Basal	ATAC_G8	ATAC_Evo_G11
2005640S1#AAACTGCGTTTGTGAC-1	TPCS	ATAC_G8	ATAC_Evo_G7
2005640S1#TAGACTGTCTACATCT-1	Basal	ATAC_G9	ATAC_Evo_G8
2005640S1#GGCGTTGCAGTCAGCC-1	Normal	ATAC_G25	ATAC_Evo_G1
2005640S1#TTGAGTGTCCGCTATC-1	Basal	ATAC_G9	ATAC_Evo_G8
2005640S1#TGTTAGGTCAAGGCCC-1	Normal	ATAC_G24	ATAC_Evo_G4
2005640S1#TCCATCGCACGTTAGT-1	Normal	ATAC_G24	ATAC_Evo_G3
2005640S1#GAGATTCAGGGTTCTT-1	Normal	ATAC_G25	ATAC_Evo_G1
2005640S1#CCCTAACCAATGACTC-1	Normal	ATAC_G24	ATAC_Evo_G4
2005640S1#CCGTGAGAGAGGTGGG-1	Normal	ATAC_G24	ATAC_Evo_G4
2005640S1#GAGGCTCAGAGTCCGA-1	Basal	ATAC_G8	ATAC_Evo_G8
2005640S1#GTAATCGAGGCTGGAT-1	Normal	ATAC_G24	ATAC_Evo_G1
2005640S1#GCACCTTAGGGACGTT-1	Basal	ATAC_G8	ATAC_Evo_G8
2005640S1#GCAGCCAGTAAAGCTA-1	Basal	ATAC_G8	ATAC_Evo_G10	RNA_G8
2005640S1#AAAGGGCTCAGGTTTG-1	Normal	ATAC_G24	ATAC_Evo_G1
2005640S1#CCGAAGCTCGCTTGAA-1	TPCS	ATAC_G10	ATAC_Evo_G5
2005640S1#GGAGGATAGGTAGGCT-1	TPCS	ATAC_G16	ATAC_Evo_G7	RNA_G4
2005640S1#TCTCTGGTCTTTCGAT-1	TPCS	ATAC_G10	ATAC_Evo_G6
2005640S1#CTCCCAATCGCGCCAA-1	TPCS	ATAC_G8	ATAC_Evo_G7
2005640S1#GCTCACTTCAATTGGC-1	TPCS	ATAC_G8	ATAC_Evo_G5
2005640S1#CCTTAATCATCCATAG-1	TPCS	ATAC_G10	ATAC_Evo_G6
2005640S1#CATTCATAGAAGCCTG-1	Normal	ATAC_G24	ATAC_Evo_G3
2005640S1#TAAGTGCAGTCCAGAG-1	Normal	ATAC_G24	ATAC_Evo_G2
2005640S1#TAAGTGCTCACTCGGG-1	TPCS	ATAC_G8	ATAC_Evo_G6
2005640S1#TGCATTTTCGTGCTGG-1	Basal	ATAC_G7	ATAC_Evo_G8
2005640S1#ATATTCCGTCCGCTTT-1	TPCS	ATAC_G8	ATAC_Evo_G6
2005640S1#GTCGTAAGTCATCAAC-1	Normal	ATAC_G24	ATAC_Evo_G3
2005640S1#ATTACCTGTACCCACG-1	Normal	ATAC_G24	ATAC_Evo_G3
2005640S1#TAGGAGGTCAGTGTGT-1	Basal	ATAC_G24	ATAC_Evo_G14	RNA_G8
2005640S1#TATTGCTCAAAGAAGG-1	TPCS	ATAC_G8	ATAC_Evo_G7
2005640S1#TCACAGATCTCCAACC-1	Normal	ATAC_G24	ATAC_Evo_G4
2005640S1#AGGCCCAGTGCTGTGC-1	Normal	ATAC_G24	ATAC_Evo_G1
2005640S1#TAGCCGGGTCTAAAGA-1	Normal	ATAC_G24	ATAC_Evo_G3
2005640S1#GTGTGATGTGCCCGAT-1	TPCS	ATAC_G8	ATAC_Evo_G7
2005640S1#GCTGTTCCAAGGTTCT-1	Normal	ATAC_G24	ATAC_Evo_G4
2005640S1#AATGCCAGTGAGTCGA-1	TPCS	ATAC_G8	ATAC_Evo_G6
2005640S1#ACAAAGAGTAACATAG-1	Normal	ATAC_G25	ATAC_Evo_G1
2005640S1#TGGCCTTGTAAACGTA-1	Basal	ATAC_G10	ATAC_Evo_G8	RNA_G8
2005640S1#CAAGGCCTCGGATAGG-1	TPCS	ATAC_G24	ATAC_Evo_G7
2005640S1#TCGTTCGGTCGATTAC-1	Normal	ATAC_G24	ATAC_Evo_G4
2005640S1#GCCTAGGCAGGTAGCA-1	Basal	ATAC_G8	ATAC_Evo_G14	RNA_G8
2005640S1#TTACGGACAGAGTCGA-1	Normal	ATAC_G24	ATAC_Evo_G4
2005640S1#TAATTCCGTATCATGC-1	TPCS	ATAC_G9	ATAC_Evo_G7
2005640S1#TGCTATTGTTGTGACT-1	TPCS	ATAC_G8	ATAC_Evo_G7	RNA_G12
2005640S1#TTGCTTACATAGGCGA-1	Normal	ATAC_G24	ATAC_Evo_G2
2005640S1#GCGGTGTCAAGTTGCT-1	TPCS	ATAC_G7	ATAC_Evo_G5	RNA_G8
2005640S1#GCTCGAGGTCTCTGCT-1	Normal	ATAC_G3	ATAC_Evo_G4
2005640S1#TTGCAGATCCGTACGG-1	Normal	ATAC_G24	ATAC_Evo_G3
2005640S1#CAAGGCCCACACACAT-1	Normal	ATAC_G24	ATAC_Evo_G2
2005640S1#GCGATTAGTGTGTGCC-1	TPCS	ATAC_G8	ATAC_Evo_G6	RNA_G8
2005640S1#TAGGTGTGTCACAGTT-1	Normal	ATAC_G24	ATAC_Evo_G4
2005640S1#AGTCCGGTCTGATCCC-1	Basal	ATAC_G8	ATAC_Evo_G9	RNA_G8
2005640S1#ACATGGTTCGGGAATG-1	TPCS	ATAC_G8	ATAC_Evo_G5
2005640S1#ACTGTCCAGATATGTG-1	Normal	ATAC_G24	ATAC_Evo_G1
2005640S1#GCATGATGTAAGCCGA-1	TPCS	ATAC_G8	ATAC_Evo_G7
2005640S1#GATTGACGTCAAATCC-1	Normal	ATAC_G24	ATAC_Evo_G4
2005640S1#AACTTGGTCGGCTATA-1	Normal	ATAC_G24	ATAC_Evo_G1
2005640S1#TCAGTCCTCCTATCCG-1	Normal	ATAC_G25	ATAC_Evo_G1
2005640S1#CATTGGACAACTCCCT-1	TPCS	ATAC_G8	ATAC_Evo_G6
2005640S1#GTGACATTCACGTGTA-1	TPCS	ATAC_G8	ATAC_Evo_G6	RNA_G8
2005640S1#ACCCAAAAGTCTGTGT-1	Basal	ATAC_G3	ATAC_Evo_G9
2005640S1#CCTTGCAAGTGCAACG-1	TPCS	ATAC_G10	ATAC_Evo_G7
2005640S1#ATGCATGGTGGTCGAA-1	Normal	ATAC_G24	ATAC_Evo_G3
2005640S1#TACCTCGCAGGGCTTC-1	Basal	ATAC_G8	ATAC_Evo_G8	RNA_G8
2005640S1#AGATAGACACCGTTGG-1	Normal	ATAC_G24	ATAC_Evo_G4
2005640S1#GAGGTCCGTGAATCAA-1	Basal	ATAC_G6	ATAC_Evo_G9
2005640S1#GCTCGAGTCGTGCTTC-1	TPCS	ATAC_G3	ATAC_Evo_G7
2005640S1#TACTCGCGTCATGAGG-1	Normal	ATAC_G24	ATAC_Evo_G4
2005640S1#TACCTCGAGACTCTTG-1	Basal	ATAC_G3	ATAC_Evo_G11	RNA_G12
2005640S1#ATGTCTTAGCTTCAAC-1	TPCS	ATAC_G8	ATAC_Evo_G5
2005640S1#TATTGCTCACCACCAG-1	Basal	ATAC_G8	ATAC_Evo_G8	RNA_G8
2005640S1#AAATGCCCAAGTCTGT-1	Basal	ATAC_G8	ATAC_Evo_G8
2005640S1#AGCGATTCAAAGAAGG-1	Normal	ATAC_G24	ATAC_Evo_G4
2005640S1#CCACGTTAGTGCACAG-1	Normal	ATAC_G24	ATAC_Evo_G4
2005640S1#GCATTGACAAATTCCG-1	Basal	ATAC_G8	ATAC_Evo_G14	RNA_G8
2005640S1#CAAAGCTGTCAAACAA-1	Normal	ATAC_G24	ATAC_Evo_G1
2005640S1#GTGCTGGTCTCTTCCT-1	TPCS	ATAC_G1	ATAC_Evo_G9
2005640S1#ATGTTTCTCATTCGGA-1	Normal	ATAC_G24	ATAC_Evo_G1
2005640S1#AGTCAACGTAGTAACA-1	Basal	ATAC_G3	ATAC_Evo_G11
2005640S1#TTCGCGTTCAGTGGTT-1	TPCS	ATAC_G7	ATAC_Evo_G7
2005640S1#GGCGTTGCACCGTCTT-1	Normal	ATAC_G24	ATAC_Evo_G3
2005640S1#AGCTGTAAGGGACGTT-1	Normal	ATAC_G13	ATAC_Evo_G4
2005640S1#GCGGAAATCCTTACGC-1	Basal	ATAC_G8	ATAC_Evo_G8
2005640S1#ACTGCAATCTGGGCGT-1	Normal	ATAC_G24	ATAC_Evo_G4
2005640S1#CCCTAACTCAGTGTGT-1	Normal	ATAC_G24	ATAC_Evo_G1
2005640S1#AGGACGACACGTACAT-1	Normal	ATAC_G25	ATAC_Evo_G1
2005640S1#TCGTTCGGTTGTCGGC-1	Normal	ATAC_G24	ATAC_Evo_G4
2005640S1#TTCGTTAAGCTCCATA-1	Basal	ATAC_G8	ATAC_Evo_G11
2005640S1#AGTTACGCACCGAATT-1	Normal	ATAC_G24	ATAC_Evo_G1
2005640S1#ACAGACTTCCAGAGAG-1	TPCS	ATAC_G3	ATAC_Evo_G6	RNA_G12
2005640S1#TTACCGCGTAGCCATT-1	Normal	ATAC_G25	ATAC_Evo_G1
2005640S1#TCAGTTTGTCGATTAC-1	Basal	ATAC_G8	ATAC_Evo_G10
2005640S1#CCTTGGTCAAGGCGTA-1	Normal	ATAC_G24	ATAC_Evo_G4
2005640S1#ACTGCAATCATCATGG-1	Basal	ATAC_G8	ATAC_Evo_G9
2005640S1#ACAAGCTCAAGACTTC-1	Normal	ATAC_G24	ATAC_Evo_G2
2005640S1#CGTTCCAGTAGAAGCC-1	Basal	ATAC_G8	ATAC_Evo_G8
2005640S1#TTACGTTCAGGTGGTA-1	Normal	ATAC_G24	ATAC_Evo_G1
2005640S1#ACAAGCTCAAATAGTG-1	Normal	ATAC_G24	ATAC_Evo_G3
2005640S1#AGTGTACAGACCATAA-1	TPCS	ATAC_G9	ATAC_Evo_G7
2005640S1#TGGTCCTCAACGCACC-1	Normal	ATAC_G24	ATAC_Evo_G1
2005640S1#CCAGAATTCTCCAACC-1	Normal	ATAC_G24	ATAC_Evo_G1
2005640S1#CCCTCTCGTTAGAGAT-1	Basal	ATAC_G3	ATAC_Evo_G14
2005640S1#ACTCGGGGTCAGGCTC-1	TPCS	ATAC_G8	ATAC_Evo_G5
2005640S1#TACGCCTAGCGCACAA-1	TPCS	ATAC_G7	ATAC_Evo_G6
2005640S1#TTACTTGCACAGCTTA-1	Normal	ATAC_G25	ATAC_Evo_G1
2005640S1#AGCCAGCAGTCAACTC-1	Basal	ATAC_G8	ATAC_Evo_G8
2005640S1#CTGCTCAGTCTCTGGG-1	Normal	ATAC_G24	ATAC_Evo_G4
2005640S1#AGCTGATTCTCTGCGT-1	TPCS	ATAC_G8	ATAC_Evo_G6
2005640S1#TTGGTCCCAGAAAGAG-1	Normal	ATAC_G24	ATAC_Evo_G4
2005640S1#CAACCAATCCACACCT-1	Normal	ATAC_G24	ATAC_Evo_G2
2005640S1#TTGCTTACATTGTTCT-1	TPCS	ATAC_G8	ATAC_Evo_G6
2005640S1#GAAGAGCTCATTGCCC-1	Normal	ATAC_G25	ATAC_Evo_G1
2005640S1#GAAAGTATCAAATGGA-1	Basal	ATAC_G10	ATAC_Evo_G9
2005640S1#TGTGGCGTCTGGCCAG-1	Basal	ATAC_G8	ATAC_Evo_G8	RNA_G8
2005640S1#TGCTTCGAGGAATGGA-1	TPCS	ATAC_G3	ATAC_Evo_G6
2005640S1#CCAATGAAGAAAGCAG-1	TPCS	ATAC_G16	ATAC_Evo_G7	RNA_G4
2005640S1#CATTCCGTCTCTATCA-1	Normal	ATAC_G24	ATAC_Evo_G4
2005640S1#TTACCCGAGCAGAGCT-1	Normal	ATAC_G24	ATAC_Evo_G3
2005640S1#CAGTATGCAAGCAACG-1	Normal	ATAC_G24	ATAC_Evo_G1
2005640S1#TCACTCGTCCCGCAAG-1	Normal	ATAC_G24	ATAC_Evo_G4
2005640S1#GTTGGTAAGTACAGTA-1	Normal	ATAC_G24	ATAC_Evo_G4
2005640S1#TTTACGTGTTCTCGAA-1	TPCS	ATAC_G9	ATAC_Evo_G6
2005640S1#ACAGAAATCGCTTCAC-1	Normal	ATAC_G25	ATAC_Evo_G3
2005640S1#TGTTAGGGTGGACAGT-1	Basal	ATAC_G8	ATAC_Evo_G8
2005640S1#TGGCAATGTAGTACAA-1	Basal	ATAC_G8	ATAC_Evo_G9
2005640S1#CTGTTCGTCTCCTTAA-1	Basal	ATAC_G8	ATAC_Evo_G9	RNA_G8
2005640S1#ACTCGGGTCCTTTGAT-1	Normal	ATAC_G24	ATAC_Evo_G1
2005640S1#ATTCGTTTCTATAGGC-1	Normal	ATAC_G24	ATAC_Evo_G1
2005640S1#ACGGATTTCCAGTTAG-1	Basal	ATAC_G2	ATAC_Evo_G9
2005640S1#TTCGTTACATCTCACC-1	Basal	ATAC_G3	ATAC_Evo_G10
2005640S1#ATAGGCTGTTGGTAAA-1	TPCS	ATAC_G8	ATAC_Evo_G7
2005640S1#GCTGAGCGTCAGCAAG-1	Normal	ATAC_G24	ATAC_Evo_G3
2005640S1#TCTAGTTGTAGCGAGT-1	Normal	ATAC_G24	ATAC_Evo_G4
2005640S1#CACATGAAGCGCACAA-1	Normal	ATAC_G24	ATAC_Evo_G3
2005640S1#CTCTAGCCACAAACAA-1	Normal	ATAC_G24	ATAC_Evo_G2
2005640S1#GTTATGGTCGTCCCTA-1	Normal	ATAC_G24	ATAC_Evo_G4
2005640S1#GCCAGACCAGACCTGC-1	Basal	ATAC_G8	ATAC_Evo_G9
2005640S1#TTGAGTGGTGCTGGCT-1	Normal	ATAC_G24	ATAC_Evo_G3
2005640S1#AAAGGATAGCTCGTTA-1	Basal	ATAC_G10	ATAC_Evo_G8
2005640S1#TAGCATGAGGGCTCTC-1	Basal	ATAC_G8	ATAC_Evo_G10
2005640S1#TGGTCAACACGTACAT-1	Normal	ATAC_G24	ATAC_Evo_G2
2005640S1#TGCCTCAAGTCTCTAG-1	Normal	ATAC_G24	ATAC_Evo_G4
2005640S1#GAGATTCTCCCGTAGG-1	Normal	ATAC_G24	ATAC_Evo_G3
2005640S1#TCGAGCGGTCATAGAA-1	Normal	ATAC_G24	ATAC_Evo_G1
2005640S1#TGAGCCGTCCATACGA-1	Normal	ATAC_G24	ATAC_Evo_G1
2005640S1#AAGGAGCGTGGAGTGT-1	Normal	ATAC_G24	ATAC_Evo_G2
2005640S1#TGTGACATCGGTTCCT-1	Basal	ATAC_G10	ATAC_Evo_G9
2005640S1#GATCGTAAGCAACTGG-1	Normal	ATAC_G24	ATAC_Evo_G4
2005640S1#TGCTTTATCCTGACCT-1	Basal	ATAC_G8	ATAC_Evo_G9	RNA_G8
2005640S1#TTAACGGAGGGTCCCT-1	Normal	ATAC_G24	ATAC_Evo_G2
2005640S1#GACCTTCAGTACGACG-1	Normal	ATAC_G24	ATAC_Evo_G4
2005640S1#GATCGTATCAATTCCT-1	TPCS	ATAC_G3	ATAC_Evo_G6
2005640S1#GAAATGATCCTAAAGC-1	Normal	ATAC_G24	ATAC_Evo_G1
2005640S1#TCGGGACAGGCGCTTC-1	Normal	ATAC_G24	ATAC_Evo_G1
2005640S1#GTTGGGCGTCTGGATT-1	Normal	ATAC_G24	ATAC_Evo_G2
2005640S1#GCTTGCTTCTCGACCT-1	Normal	ATAC_G24	ATAC_Evo_G1
2005640S1#TAATCGGTCGCAACTA-1	Normal	ATAC_G24	ATAC_Evo_G4
2005640S1#GGTGTCGTCCCGGGTA-1	Normal	ATAC_G24	ATAC_Evo_G1
2005640S1#ATTGTGGAGAGAGGTA-1	Normal	ATAC_G24	ATAC_Evo_G3
2005640S1#GCGTTGGTCGTTCCGT-1	Normal	ATAC_G24	ATAC_Evo_G1
2005640S1#CCAATGAGTCCGAGCT-1	Basal	ATAC_G8	ATAC_Evo_G8
2005640S1#GGGAACATCTCCCTTT-1	Basal	ATAC_G3	ATAC_Evo_G8
2005640S1#CTAGCGGCAAAGAGAG-1	Normal	ATAC_G25	ATAC_Evo_G1
2005640S1#AGCTGATCATTGAACC-1	Normal	ATAC_G24	ATAC_Evo_G1
2005640S1#GCTCCTAAGCTTTCCC-1	Normal	ATAC_G24	ATAC_Evo_G4
2005640S1#GAAACAATCGCATACA-1	Normal	ATAC_G24	ATAC_Evo_G4
2005640S1#GCGCCAAGTACGACCC-1	Basal	ATAC_G7	ATAC_Evo_G10	RNA_G8
2005640S1#TTCTAACTCGATCTTT-1	Normal	ATAC_G24	ATAC_Evo_G1
2005640S1#TAGCCCTAGCCGCAAA-1	Normal	ATAC_G25	ATAC_Evo_G1
2005640S1#CGTTCCACATCCCGGA-1	Basal	ATAC_G8	ATAC_Evo_G8
2005640S1#GCATTCCTCAAATGGA-1	Basal	ATAC_G8	ATAC_Evo_G8
2005640S1#TGCTCACTCCTAAAGC-1	Normal	ATAC_G25	ATAC_Evo_G1
2005640S1#TAAGCCAGTATTCGCA-1	Normal	ATAC_G24	ATAC_Evo_G3
2005640S1#AACAAAGGTGGACAGT-1	Normal	ATAC_G24	ATAC_Evo_G1
2005640S1#CGCGCAAGTATATGGA-1	TPCS	ATAC_G8	ATAC_Evo_G7
2005640S1#AAATGAGCAAGACTAA-1	Normal	ATAC_G24	ATAC_Evo_G4
2005640S1#CTCACCACATGGTAAA-1	Normal	ATAC_G24	ATAC_Evo_G1
2005640S1#TAACTTCGTCGAGGAT-1	Normal	ATAC_G25	ATAC_Evo_G1
2005640S1#TCACCTGGTCATAAGA-1	Normal	ATAC_G24	ATAC_Evo_G3
2005640S1#CTCAGAATCGCTAGTA-1	Basal	ATAC_G2	ATAC_Evo_G8
2005640S1#TACTGCCAGAAATTCG-1	Basal	ATAC_G8	ATAC_Evo_G9
2005640S1#CCGTAGGTCCCTACGT-1	Normal	ATAC_G25	ATAC_Evo_G1
2005640S1#TCAGCTCCAAGACTAA-1	Normal	ATAC_G24	ATAC_Evo_G4
2005640S1#CAAGAAAGTTTAGACC-1	TPCS	ATAC_G2	ATAC_Evo_G7
2005640S1#GTGCTGGAGTATACCC-1	Basal	ATAC_G9	ATAC_Evo_G11
2005640S1#TTTGGCCCACTCGGAC-1	TPCS	ATAC_G8	ATAC_Evo_G5	RNA_G8
2005640S1#CTTCCAGAGCCTCGCA-1	TPCS	ATAC_G3	ATAC_Evo_G6
2005640S1#CAGCTGGGTATTCACG-1	TPCS	ATAC_G8	ATAC_Evo_G6
2005640S1#GGCACGTAGTGTCGGA-1	Normal	ATAC_G24	ATAC_Evo_G1
2005640S1#CCTTGGTTCGCCCTTA-1	Normal	ATAC_G24	ATAC_Evo_G4
2005640S1#ACAAGCTGTGCACCCA-1	Normal	ATAC_G24	ATAC_Evo_G2
2005640S1#TTTGGTTAGTGTCACT-1	Basal	ATAC_G8	ATAC_Evo_G11
2005640S1#ACCAAACCATGCCCTT-1	Normal	ATAC_G25	ATAC_Evo_G4
2005640S1#GAATCTGGTAGGTAAT-1	Normal	ATAC_G24	ATAC_Evo_G1
2005640S1#TCTAGTTCACCTATTT-1	Basal	ATAC_G10	ATAC_Evo_G10
2005640S1#TTGTTCACAACAACTC-1	Normal	ATAC_G16	ATAC_Evo_G1
2005640S1#CTGGCAGTCTGTAGAC-1	Normal	ATAC_G24	ATAC_Evo_G4
2005640S1#CATGCCTCAAAGGTCG-1	Normal	ATAC_G24	ATAC_Evo_G4
2005640S1#CTAGGGCCAGCAACAG-1	Basal	ATAC_G17	ATAC_Evo_G12
2005640S1#AGGCCTGAGTTGCGCC-1	Normal	ATAC_G24	ATAC_Evo_G3
2005640S1#CGGACTGTCGTTTGAG-1	Normal	ATAC_G24	ATAC_Evo_G3
2005640S1#TGCACCTCACGCGTTG-1	Normal	ATAC_G24	ATAC_Evo_G1
2005640S1#AAGGTTCTCTCTGCAC-1	TPCS	ATAC_G10	ATAC_Evo_G6	RNA_G8
2005640S1#CAAGCTACACCACCAG-1	Normal	ATAC_G24	ATAC_Evo_G1
2005640S1#GTGACATGTGATCAGG-1	Normal	ATAC_G24	ATAC_Evo_G3
2005640S1#TCGCAGGCAAGTAACA-1	Normal	ATAC_G24	ATAC_Evo_G4
2005640S1#AACCTGAGTAAAGGCC-1	Basal	ATAC_G8	ATAC_Evo_G8
2005640S1#TGTGTCCTCCAATAGC-1	Normal	ATAC_G24	ATAC_Evo_G4
2005640S1#TCTCTGGGTCCACCAG-1	Basal	ATAC_G3	ATAC_Evo_G8
2005640S1#GCATTCCTCTCTGCAC-1	Normal	ATAC_G25	ATAC_Evo_G1
2005640S1#GATGGCCGTCTCAAAC-1	TPCS	ATAC_G3	ATAC_Evo_G5
2005640S1#CCGCATTAGGTTACAA-1	TPCS	ATAC_G7	ATAC_Evo_G6	RNA_G8
2005640S1#CAAGAAACAAGCACTT-1	Normal	ATAC_G24	ATAC_Evo_G4
2005640S1#TTTGCGCTCCGATTGA-1	Normal	ATAC_G25	ATAC_Evo_G1
2005640S1#TCACAAGCAAGCCTTA-1	Normal	ATAC_G24	ATAC_Evo_G4
2005640S1#TGCTTCGAGCTTTCCC-1	Normal	ATAC_G24	ATAC_Evo_G1
2005640S1#CCGTGAGCAAGGACCA-1	Basal	ATAC_G8	ATAC_Evo_G8
2005640S1#CGAGTTACAACTCCCT-1	Basal	ATAC_G7	ATAC_Evo_G8
2005640S1#CACTAAGTCAATGCAC-1	Normal	ATAC_G24	ATAC_Evo_G4
2005640S1#GCTCAGGTCGTGCTTC-1	Normal	ATAC_G24	ATAC_Evo_G2
2005640S1#AATGGAATCTTCCGTG-1	Normal	ATAC_G25	ATAC_Evo_G1
2005640S1#GCACCTTAGAAGACTT-1	Normal	ATAC_G24	ATAC_Evo_G3
2005640S1#GAACTTGTCGCCACTT-1	Normal	ATAC_G24	ATAC_Evo_G4
2005640S1#GCCTACTTCTCTGCAC-1	TPCS	ATAC_G8	ATAC_Evo_G7
2005640S1#GCGTTGGCAGATTTGC-1	Normal	ATAC_G25	ATAC_Evo_G1
2005640S1#GGGACCTGTGTCTCGG-1	Basal	ATAC_G9	ATAC_Evo_G9
2005640S1#CCTGGGACATATAGAG-1	Normal	ATAC_G25	ATAC_Evo_G1
2005640S1#GCTTGCTAGAAATCTG-1	Normal	ATAC_G24	ATAC_Evo_G4
2005640S1#CAATCCCGTCCGTGCA-1	Basal	ATAC_G8	ATAC_Evo_G8
2005640S1#AGACAAATCACCACAA-1	Normal	ATAC_G24	ATAC_Evo_G1
2005640S1#TTAACGGAGCTGCCAC-1	Basal	ATAC_G8	ATAC_Evo_G8
2005640S1#GAGCATTTCGCATAAC-1	Normal	ATAC_G3	ATAC_Evo_G4	RNA_G11
2005640S1#ATAGGCTCACTGTAAC-1	Normal	ATAC_G24	ATAC_Evo_G4
2005640S1#GAGACTTTCACTCGGG-1	Normal	ATAC_G25	ATAC_Evo_G4
2005640S1#GTGCACGCATGATTGC-1	TPCS	ATAC_G24	ATAC_Evo_G7
2005640S1#TAACTTCTCAATGCAC-1	TPCS	ATAC_G8	ATAC_Evo_G7
2005640S1#GCAAAGGTCGCCTTAC-1	Normal	ATAC_G24	ATAC_Evo_G4
2005640S1#CTTTGCGGTCCCTAAA-1	TPCS	ATAC_G9	ATAC_Evo_G6
2005640S1#ATCCAGAAGTATCTGC-1	TPCS	ATAC_G8	ATAC_Evo_G6
2005640S1#GCATTGAAGCTATCCA-1	Normal	ATAC_G25	ATAC_Evo_G1
2005640S1#CTCAGAAGTCCCGTGA-1	Basal	ATAC_G8	ATAC_Evo_G8
2005640S1#GCCAGCACATGCCCTT-1	TPCS	ATAC_G8	ATAC_Evo_G7
2005640S1#CCTGGGATCCAACGCG-1	Normal	ATAC_G24	ATAC_Evo_G3
2005640S1#CCCGTTATCAACGTGT-1	Basal	ATAC_G3	ATAC_Evo_G8
2005640S1#TCAATTCCATGGGAAC-1	Normal	ATAC_G24	ATAC_Evo_G4
2005640S1#ACTTCCGTCGGTGATT-1	Normal	ATAC_G24	ATAC_Evo_G4
2005640S1#GTGCTGGTCGTCCCAT-1	Normal	ATAC_G24	ATAC_Evo_G4
2005640S1#GCTGTTCAGTACAACA-1	TPCS	ATAC_G9	ATAC_Evo_G7
2005640S1#TTGTCTAAGGTAAGTT-1	Basal	ATAC_G7	ATAC_Evo_G12
2005640S1#ACCGGGTGTACATGGG-1	Normal	ATAC_G24	ATAC_Evo_G2
2005640S1#GCGTTGGCACTGTTAG-1	Basal	ATAC_G7	ATAC_Evo_G9	RNA_G8
2005640S1#CTAGGATGTCACTCTC-1	Basal	ATAC_G12	ATAC_Evo_G10
2005640S1#CCCTAGTTCACAACAC-1	Normal	ATAC_G24	ATAC_Evo_G2
2005640S1#TATGTTCAGCATTCCA-1	TPCS	ATAC_G8	ATAC_Evo_G7
2005640S1#TCACTCGTCCATCGAA-1	Normal	ATAC_G24	ATAC_Evo_G4
2005640S1#TGAATCGAGATGTTCC-1	Normal	ATAC_G24	ATAC_Evo_G3
2005640S1#ATGGATCTCTGGCACG-1	Normal	ATAC_G24	ATAC_Evo_G4
2005640S1#GGAGAACAGGAGTCTG-1	Normal	ATAC_G25	ATAC_Evo_G1
2005640S1#TAGGTGTGTAGCGTTT-1	Normal	ATAC_G24	ATAC_Evo_G1
2005640S1#TTCGGTCGTCCGTGCA-1	Normal	ATAC_G24	ATAC_Evo_G1
2005640S1#TTGTCTAGTGACCAGA-1	Normal	ATAC_G25	ATAC_Evo_G1
2005640S1#GCAACCGTCCATACCC-1	Normal	ATAC_G25	ATAC_Evo_G1
2005640S1#TAACTTCGTGAATCGG-1	Basal	ATAC_G8	ATAC_Evo_G11
2005640S1#AGTTTGGCAAACCTAC-1	Normal	ATAC_G24	ATAC_Evo_G3
2005640S1#AAATGAGTCCCTAAAG-1	Normal	ATAC_G25	ATAC_Evo_G1
2005640S1#GTCCATCTCTGGCACG-1	Normal	ATAC_G24	ATAC_Evo_G3
2005640S1#ATATTCCAGAAAGCAG-1	Normal	ATAC_G24	ATAC_Evo_G3
2005640S1#GGCACGTCATTACACG-1	Normal	ATAC_G24	ATAC_Evo_G4
2005640S1#GCCCAGATCATGTTCT-1	Normal	ATAC_G24	ATAC_Evo_G2
2005640S1#AAACGAAAGCAACTGG-1	Normal	ATAC_G24	ATAC_Evo_G1
2005640S1#GCCCGAAGTCAGAAAT-1	Normal	ATAC_G24	ATAC_Evo_G4
2005640S1#CTTGTCGCAAGTCTGT-1	Normal	ATAC_G24	ATAC_Evo_G1
2005640S1#GTGACATGTATGCTAC-1	Normal	ATAC_G25	ATAC_Evo_G4
2005640S1#GTGCACGTCGCTCTAC-1	Normal	ATAC_G24	ATAC_Evo_G4
2005640S1#CGCGCAATCCAGGGAA-1	Basal	ATAC_G8	ATAC_Evo_G14
2005640S1#TTGCTTACAATCATCG-1	Normal	ATAC_G25	ATAC_Evo_G1
2005640S1#GGAATCTTCCAGGTAT-1	Basal	ATAC_G8	ATAC_Evo_G8
2005640S1#GAGGATGGTGAGGGTT-1	Basal	ATAC_G3	ATAC_Evo_G9
2005640S1#TAGACTGGTTTCCGGG-1	Normal	ATAC_G25	ATAC_Evo_G3
2005640S1#TTACGTTGTCGAGAAC-1	Basal	ATAC_G8	ATAC_Evo_G9
2005640S1#CGGTGCATCCACCTAC-1	Normal	ATAC_G24	ATAC_Evo_G3
2005640S1#GTGCTGGTCAAGAGAT-1	Basal	ATAC_G24	ATAC_Evo_G14
2005640S1#TCTATTGGTCAGAAGC-1	Normal	ATAC_G25	ATAC_Evo_G1
2005640S1#GAATCTGTCCATGACA-1	TPCS	ATAC_G10	ATAC_Evo_G6	RNA_G8
2005640S1#TTGTTGTCAAGCACTT-1	Basal	ATAC_G8	ATAC_Evo_G9	RNA_G8
2005640S1#GCTCGAGTCTCCTTAA-1	Basal	ATAC_G3	ATAC_Evo_G8
2005640S1#GCTGAGCGTCTAACCA-1	Normal	ATAC_G24	ATAC_Evo_G4
2005640S1#CAGCTGGCATCCATAG-1	Normal	ATAC_G24	ATAC_Evo_G2
2005640S1#ACAAACCGTATCACAC-1	Normal	ATAC_G24	ATAC_Evo_G4
2005640S1#CTTAATCAGGACTTTC-1	Normal	ATAC_G24	ATAC_Evo_G4
2005640S1#TTACTCACAGCAAACG-1	Normal	ATAC_G24	ATAC_Evo_G4
2005640S1#AGCGTATTCGGGAATG-1	Normal	ATAC_G24	ATAC_Evo_G3
2005640S1#CAGCCTTCACGCTAAT-1	Basal	ATAC_G8	ATAC_Evo_G14
2005640S1#GAGGCTCAGTGATATG-1	Normal	ATAC_G24	ATAC_Evo_G3
2005640S1#CTCATGCCACCGTTGG-1	Normal	ATAC_G24	ATAC_Evo_G1
2005640S1#TATTGCTAGATCTAAG-1	Normal	ATAC_G24	ATAC_Evo_G2
2005640S1#AAGATAGTCGTTACAG-1	Normal	ATAC_G24	ATAC_Evo_G1
2005640S1#TGGTCCTTCCATCGAA-1	Normal	ATAC_G25	ATAC_Evo_G1
2005640S1#CCGCATTTCTGGAAGG-1	Normal	ATAC_G24	ATAC_Evo_G4
2005640S1#AGCGTGCCAGGCAGAT-1	Basal	ATAC_G8	ATAC_Evo_G9
2005640S1#CCGTAGGTCTGGAAGG-1	Normal	ATAC_G25	ATAC_Evo_G3
2005640S1#GCACGGTGTGTAGGAC-1	TPCS	ATAC_G10	ATAC_Evo_G6
2005640S1#GTGCTGGTCCATAACG-1	Normal	ATAC_G24	ATAC_Evo_G1
2005640S1#TAGGTGTTCCGCCTAT-1	Normal	ATAC_G24	ATAC_Evo_G1
2005640S1#TGCTCACTCCGGGCAT-1	Basal	ATAC_G2	ATAC_Evo_G8
2005640S1#CGCGCAAAGAAGACTT-1	Normal	ATAC_G24	ATAC_Evo_G4
2005640S1#TTGGTCCAGCGAGAAA-1	TPCS	ATAC_G2	ATAC_Evo_G7
2005640S1#ACTACCCCACTGCTCT-1	Basal	ATAC_G7	ATAC_Evo_G14
2005640S1#CGATGATGTAGGGTTG-1	Normal	ATAC_G24	ATAC_Evo_G4
2005640S1#GAGGTCCGTAGCCATT-1	Normal	ATAC_G24	ATAC_Evo_G3
2005640S1#GATCGTAGTAGAAAGG-1	Normal	ATAC_G24	ATAC_Evo_G1
2005640S1#ATGGATCCATAGATAG-1	Normal	ATAC_G25	ATAC_Evo_G1
2005640S1#GGCACGTCATGGCCTG-1	Basal	ATAC_G7	ATAC_Evo_G10
2005640S1#CAGTGCGGTAACTCCA-1	Normal	ATAC_G25	ATAC_Evo_G1
2005640S1#TAACAGCAGGTACATA-1	Normal	ATAC_G24	ATAC_Evo_G4
2005640S1#TTGCTTAGTAGCGAGT-1	Basal	ATAC_G7	ATAC_Evo_G8	RNA_G8
2005640S1#CACCTTGGTATACGCT-1	TPCS	ATAC_G8	ATAC_Evo_G6	RNA_G8
2005640S1#GCCCGAACAACGCAAG-1	Normal	ATAC_G24	ATAC_Evo_G3
2005640S1#GTTGGGCGTATTCTGG-1	Normal	ATAC_G24	ATAC_Evo_G4
2005640S1#TATCGAGGTGATGTGG-1	Normal	ATAC_G24	ATAC_Evo_G4
2005640S1#GCAAAGGTCTGGAAGG-1	Basal	ATAC_G8	ATAC_Evo_G9
2005640S1#GGTCATATCTTACGGA-1	TPCS	ATAC_G8	ATAC_Evo_G5
2005640S1#CCTTGCAAGAAGACTT-1	Normal	ATAC_G25	ATAC_Evo_G1
2005640S1#ACTCGGGCAGTTAAAG-1	Normal	ATAC_G24	ATAC_Evo_G4
2005640S1#TGACTCCTCTCGTAGA-1	Normal	ATAC_G24	ATAC_Evo_G1
2005640S1#ACTACGACAATCACTG-1	Normal	ATAC_G24	ATAC_Evo_G2
2005640S1#ATCCCTGAGAGTTCGG-1	Normal	ATAC_G24	ATAC_Evo_G1
2005640S1#TAACTTCGTCCTATTT-1	Normal	ATAC_G24	ATAC_Evo_G4
2005640S1#GACTAACGTTAAGGGC-1	TPCS	ATAC_G8	ATAC_Evo_G6	RNA_G5
2005640S1#TACTGCCCAGCAATGG-1	Normal	ATAC_G24	ATAC_Evo_G1
2005640S1#CAAGCTAAGACCAATA-1	Normal	ATAC_G24	ATAC_Evo_G3
2005640S1#ACCAAACTCCAATAGC-1	TPCS	ATAC_G10	ATAC_Evo_G6
2005640S1#TACCCTGGTACCAAGG-1	Normal	ATAC_G25	ATAC_Evo_G3
2005640S1#GGTCATAGTACAACGG-1	Normal	ATAC_G24	ATAC_Evo_G3
2005640S1#TGATCAGCATCGACCG-1	Normal	ATAC_G25	ATAC_Evo_G1
2005640S1#AGCTGTAGTTCCAGTA-1	Basal	ATAC_G24	ATAC_Evo_G14	RNA_G8
2005640S1#ACTACCCCACACACCG-1	Normal	ATAC_G25	ATAC_Evo_G1
2005640S1#GCATTGAAGCGTTAGG-1	TPCS	ATAC_G8	ATAC_Evo_G6	RNA_G8
2005640S1#AGCTATGAGATGAGGA-1	Normal	ATAC_G24	ATAC_Evo_G1
2005640S1#GCGCCAATCATACTTC-1	Normal	ATAC_G24	ATAC_Evo_G4
2005640S1#CGAGTTATCCCGAAGC-1	TPCS	ATAC_G2	ATAC_Evo_G5
2005640S1#GCCCAGATCGAGAAGC-1	Normal	ATAC_G24	ATAC_Evo_G2
2005640S1#GTGTCCTCATACAACC-1	Normal	ATAC_G24	ATAC_Evo_G3
2005640S1#ACAGCGCCATGACTGT-1	Basal	ATAC_G3	ATAC_Evo_G11	RNA_G12
2005640S1#GTTGGTAGTAATGTGA-1	TPCS	ATAC_G8	ATAC_Evo_G7
2005640S1#TGCATGAAGCATACCT-1	TPCS	ATAC_G8	ATAC_Evo_G6
2005640S1#CAAGCTATCGTTACAG-1	Normal	ATAC_G24	ATAC_Evo_G4
2005640S1#ACAGCGCAGCGTATCT-1	TPCS	ATAC_G3	ATAC_Evo_G6
2005640S1#TGTGGCGAGGTTCGAG-1	Normal	ATAC_G24	ATAC_Evo_G3
2005640S1#TAGACTGTCTTCTCTC-1	Basal	ATAC_G8	ATAC_Evo_G10	RNA_G8
2005640S1#AGCCTTCAGAAATCTG-1	Normal	ATAC_G24	ATAC_Evo_G3
2005640S1#CCTGGGAGTCCACCAG-1	TPCS	ATAC_G10	ATAC_Evo_G6	RNA_G8
2005640S1#TGCCTCATCTTACTCA-1	Normal	ATAC_G24	ATAC_Evo_G2
2005640S1#GTTATGGTCGCTATAG-1	Normal	ATAC_G24	ATAC_Evo_G1
2005640S1#GAAGTGGTCGGGTCCA-1	Basal	ATAC_G24	ATAC_Evo_G14
2005640S1#AACTGGTAGAGTAAGG-1	Normal	ATAC_G24	ATAC_Evo_G1
2005640S1#TAGCACATCGATTACG-1	Normal	ATAC_G24	ATAC_Evo_G1
2005640S1#CCTCCCTCAATGCACT-1	Normal	ATAC_G24	ATAC_Evo_G4
2005640S1#AGCTGTACACTGTCAA-1	Normal	ATAC_G24	ATAC_Evo_G1
2005640S1#TCGAGCGAGTAATGTG-1	Normal	ATAC_G24	ATAC_Evo_G4
2005640S1#TTTGTGTCATGCGTTA-1	Basal	ATAC_G9	ATAC_Evo_G8	RNA_G8
2005640S1#GCTCGAGAGCCGCTGT-1	TPCS	ATAC_G1	ATAC_Evo_G6
2005640S1#TGGTCCTTCTCGGCGA-1	Basal	ATAC_G9	ATAC_Evo_G8
2005640S1#TCGATTTTCCAGGTCG-1	Normal	ATAC_G24	ATAC_Evo_G3
2005640S1#TATTGCTCACAGTTAC-1	Normal	ATAC_G25	ATAC_Evo_G4
2005640S1#ATTTGTCGTGGCCTTG-1	TPCS	ATAC_G9	ATAC_Evo_G6
2005640S1#ATGTCGACATGATTGC-1	Basal	ATAC_G25	ATAC_Evo_G14
2005640S1#GCTTAAGGTTAAGGGC-1	TPCS	ATAC_G8	ATAC_Evo_G7
2005640S1#GAGACTTCAAGACTAA-1	Normal	ATAC_G24	ATAC_Evo_G1
2005640S1#AATACGCTCATTCTTG-1	Normal	ATAC_G24	ATAC_Evo_G3
2005640S1#GGTGCTGAGGCAATTA-1	Normal	ATAC_G24	ATAC_Evo_G1
2005640S1#ACTACGATCTCCTTGG-1	Normal	ATAC_G24	ATAC_Evo_G1
2005640S1#CACTGAAGTTGTATCG-1	Normal	ATAC_G24	ATAC_Evo_G3
2005640S1#GCATTCCTCCTTCGAC-1	Basal	ATAC_G8	ATAC_Evo_G11
2005640S1#CCGCATTCACTCAGCG-1	Normal	ATAC_G24	ATAC_Evo_G4
2005640S1#AGCGATTGTCCAGACC-1	Normal	ATAC_G24	ATAC_Evo_G3
2005640S1#ATCCCTGCAGTAACGG-1	Normal	ATAC_G24	ATAC_Evo_G2
2005640S1#CACGTTCCACTAAACC-1	Normal	ATAC_G24	ATAC_Evo_G2
2005640S1#CCCGTTACAAAGCTGG-1	Normal	ATAC_G25	ATAC_Evo_G1
2005640S1#ACAAACCCAAGCAACG-1	Normal	ATAC_G24	ATAC_Evo_G2
2005640S1#GCAGCTGGTAACTGAA-1	Normal	ATAC_G24	ATAC_Evo_G1
2005640S1#TGGGTTACAACGCAAG-1	Normal	ATAC_G25	ATAC_Evo_G1
2005640S1#AACTGTGGTAAACGTA-1	Normal	ATAC_G25	ATAC_Evo_G1
2005640S1#GAGACTTAGTGAAACT-1	TPCS	ATAC_G3	ATAC_Evo_G7
2005640S1#ACAGAAATCCGATGCG-1	Normal	ATAC_G24	ATAC_Evo_G4
2005640S1#GTGCCAGAGAAATTCG-1	Normal	ATAC_G24	ATAC_Evo_G1
2005640S1#CATGTTTCACGCGATC-1	Basal	ATAC_G6	ATAC_Evo_G14
2005640S1#AATGTCGGTTACACTG-1	Normal	ATAC_G16	ATAC_Evo_G4
2005640S1#TCGAGCGAGTTGAATG-1	Normal	ATAC_G24	ATAC_Evo_G3
2005640S1#CTCACCACAATTCAGC-1	Normal	ATAC_G24	ATAC_Evo_G4
2005640S1#AAAGATGAGAGTGGAA-1	Normal	ATAC_G24	ATAC_Evo_G4
2005640S1#CAGTGTACACCTGTGG-1	Normal	ATAC_G25	ATAC_Evo_G1
2005640S1#TGTGGCGTCAGCACGC-1	Basal	ATAC_G3	ATAC_Evo_G8
2005640S1#ACAATCGGTTTGATCG-1	Normal	ATAC_G25	ATAC_Evo_G3
2005640S1#TAGCGGCCATTCTTTG-1	Normal	ATAC_G24	ATAC_Evo_G4
2005640S1#AGTTTGGCATGCGTTA-1	TPCS	ATAC_G2	ATAC_Evo_G7
2005640S1#CCCTAGTTCGGTTAGT-1	Normal	ATAC_G24	ATAC_Evo_G2
2005640S1#GTCACCTGTTTCTACT-1	Normal	ATAC_G25	ATAC_Evo_G1
2005640S1#ACAATCGAGAGGAAGT-1	Normal	ATAC_G24	ATAC_Evo_G3
2005640S1#GTTGGTAAGCGAATAT-1	Normal	ATAC_G24	ATAC_Evo_G4
2005640S1#CACAACAAGATCGAGC-1	Normal	ATAC_G24	ATAC_Evo_G4
2005640S1#GAACCGCTCTGGACAT-1	Normal	ATAC_G24	ATAC_Evo_G4
2005640S1#CCCTAGTTCACAAGCT-1	Normal	ATAC_G24	ATAC_Evo_G4
2005640S1#AGACAAAGTTTCTCTA-1	TPCS	ATAC_G3	ATAC_Evo_G7
2005640S1#GATTGACGTACAACGG-1	Normal	ATAC_G24	ATAC_Evo_G1
2005640S1#CAGCTAACATTCGTCC-1	Normal	ATAC_G24	ATAC_Evo_G3
2005640S1#AGGACGAGTAGAATAC-1	Normal	ATAC_G24	ATAC_Evo_G4
2005640S1#AGCCTGGTCGTCCCTA-1	Normal	ATAC_G24	ATAC_Evo_G4
2005640S1#CAGTGTAGTACAACGG-1	Normal	ATAC_G24	ATAC_Evo_G4
2005640S1#TCTATTGTCGCTAGTA-1	Normal	ATAC_G24	ATAC_Evo_G3
2005640S1#CAGCTGGCATGTATCG-1	TPCS	ATAC_G7	ATAC_Evo_G7
2005640S1#GAAACAACACAGGAAC-1	Normal	ATAC_G24	ATAC_Evo_G4
2005640S1#GTCACCTTCTCCCTTT-1	Normal	ATAC_G24	ATAC_Evo_G4
2005640S1#GGTACCGGTATTCACG-1	Normal	ATAC_G24	ATAC_Evo_G2
2005640S1#TGAATCGGTCCACCAG-1	Normal	ATAC_G24	ATAC_Evo_G4
2005640S1#AGGCGAAAGGGTTCCC-1	Normal	ATAC_G25	ATAC_Evo_G1
2005640S1#ATGCATGAGAAGCCTG-1	Normal	ATAC_G24	ATAC_Evo_G4
2005640S1#GAGAACGGTCGTAATC-1	Basal	ATAC_G7	ATAC_Evo_G9
2005640S1#TTGCAGATCGTGTGCG-1	Normal	ATAC_G24	ATAC_Evo_G4
2005640S1#TCAGTCCTCGAGGTAG-1	Normal	ATAC_G24	ATAC_Evo_G4
2005640S1#ATCCAGAGTAGTGATA-1	Normal	ATAC_G25	ATAC_Evo_G1
2005640S1#GCGGTGTCATAGCCAT-1	Normal	ATAC_G24	ATAC_Evo_G1
2005640S1#GCTCGAGGTCGTAGTT-1	Normal	ATAC_G24	ATAC_Evo_G1
2005640S1#CGGTGCAGTCAGAGTG-1	Normal	ATAC_G24	ATAC_Evo_G4
2005640S1#GCATTGATCGATGAAA-1	TPCS	ATAC_G2	ATAC_Evo_G5
2005640S1#AAATGCCGTCTGGGCT-1	Normal	ATAC_G25	ATAC_Evo_G1
2005640S1#AAAGGGCTCAAGGCCC-1	Normal	ATAC_G24	ATAC_Evo_G4
2005640S1#AAGGAGCTCACGATTG-1	Normal	ATAC_G24	ATAC_Evo_G4
2005640S1#GTTGGGCAGTCTCCAA-1	Basal	ATAC_G8	ATAC_Evo_G10
2005640S1#GAAGAGCAGTCGAAAT-1	Basal	ATAC_G8	ATAC_Evo_G10
2005640S1#CTGCTCAAGGAGTCTG-1	TPCS	ATAC_G8	ATAC_Evo_G7
2005640S1#AAGGAGCCAATAGTGA-1	Normal	ATAC_G24	ATAC_Evo_G1
2005640S1#CAGGGCTAGGCAAGGG-1	Normal	ATAC_G24	ATAC_Evo_G1
2005640S1#TCCCACAAGCTCGTTA-1	Normal	ATAC_G24	ATAC_Evo_G4
2005640S1#CTTGAAGAGAGAACCC-1	Normal	ATAC_G24	ATAC_Evo_G3
2005640S1#GTAGGAGAGCGCCTAC-1	Normal	ATAC_G24	ATAC_Evo_G4
2005640S1#AACGGGATCTTCAGAG-1	Normal	ATAC_G24	ATAC_Evo_G4
2005640S1#CCTTGCATCCCTAAAG-1	Normal	ATAC_G24	ATAC_Evo_G2
2005640S1#ACAAGCTTCCAGGGAA-1	Normal	ATAC_G24	ATAC_Evo_G4
2005640S1#CTCAACCAGTATCTGC-1	Basal	ATAC_G9	ATAC_Evo_G8	RNA_G8
2005640S1#GGAATCTGTATCATGC-1	Basal	ATAC_G5	ATAC_Evo_G10
2005640S1#GTTATGGTCTGTTTAC-1	Normal	ATAC_G24	ATAC_Evo_G1
2005640S1#GCGAGAAGTATTTGCG-1	Normal	ATAC_G24	ATAC_Evo_G1
2005640S1#TAGGTCAAGGCAAGGG-1	Normal	ATAC_G24	ATAC_Evo_G4
2005640S1#TTACGGAGTAACACTC-1	Basal	ATAC_G7	ATAC_Evo_G10	RNA_G8
2005640S1#TTTGGTTTCTACTTTG-1	Normal	ATAC_G24	ATAC_Evo_G1
2005640S1#GCGGAAACAGGGTACA-1	TPCS	ATAC_G10	ATAC_Evo_G5	RNA_G8
2005640S1#CACCACTGTATTCACG-1	Normal	ATAC_G24	ATAC_Evo_G4
2005640S1#CCCTAGTTCCAGAGAG-1	Normal	ATAC_G24	ATAC_Evo_G4
2005640S1#GGAGTAGGTGGAAGCT-1	Normal	ATAC_G24	ATAC_Evo_G2
2005640S1#TCTCAGCTCTATTTCG-1	Basal	ATAC_G8	ATAC_Evo_G10
2005640S1#TTTGAGGCACACACAT-1	Normal	ATAC_G25	ATAC_Evo_G1
2005640S1#CAGCTGGTCGATAGGG-1	Normal	ATAC_G24	ATAC_Evo_G4
2005640S1#GCTCACTCACGCGATC-1	Basal	ATAC_G8	ATAC_Evo_G14
2005640S1#TACCTCGAGGTAGGCT-1	Normal	ATAC_G24	ATAC_Evo_G3
2005640S1#CTCAGAAGTTACTTTC-1	Basal	ATAC_G9	ATAC_Evo_G11
2005640S1#GCAGCCACACAAACAA-1	Basal	ATAC_G6	ATAC_Evo_G8
2005640S1#TGGGTTAAGGCTGGAT-1	Normal	ATAC_G24	ATAC_Evo_G4
2005640S1#TTATGTCGTGAGTTGG-1	Normal	ATAC_G24	ATAC_Evo_G4
2005640S1#TCGCCTAGTCCAAGAG-1	Normal	ATAC_G24	ATAC_Evo_G4
2005640S1#AGCCGCAAGCCATTCA-1	Normal	ATAC_G24	ATAC_Evo_G2
2005640S1#TAGGTCAAGAGGAATG-1	Normal	ATAC_G24	ATAC_Evo_G3
2005640S1#ACTAGGTTCACGATTG-1	Normal	ATAC_G24	ATAC_Evo_G4
2005640S1#TGCCTGTCACGGTTAT-1	Basal	ATAC_G8	ATAC_Evo_G8
2005640S1#AGTCCGGCATGGAGGT-1	Normal	ATAC_G24	ATAC_Evo_G4
2005640S1#TCGCAGGGTTCTTTCA-1	TPCS	ATAC_G8	ATAC_Evo_G6
2005640S1#CCGTAGGGTCTCAAAC-1	Normal	ATAC_G24	ATAC_Evo_G3
2005640S1#AGGCGTCGTGAGGGTT-1	Normal	ATAC_G24	ATAC_Evo_G4
2005640S1#AAGGAGCCATTAGCAC-1	Normal	ATAC_G24	ATAC_Evo_G4
2005640S1#TGTGACATCGGTTAGT-1	Normal	ATAC_G24	ATAC_Evo_G1
2005640S1#GCAGATTGTATTCACG-1	TPCS	ATAC_G8	ATAC_Evo_G6
2005640S1#GGTGCTGGTTGAATAG-1	Normal	ATAC_G24	ATAC_Evo_G3
2005640S1#TACGCAACATGCACTA-1	Normal	ATAC_G25	ATAC_Evo_G4
2005640S1#AAGGAGCCAGCACATT-1	Normal	ATAC_G24	ATAC_Evo_G1
2005640S1#GAACCGCCAATAGTGA-1	Normal	ATAC_G24	ATAC_Evo_G2
2005640S1#TCCCACAAGTTCTCCC-1	Basal	ATAC_G9	ATAC_Evo_G11
2005640S1#TACATTCCAAGGAACC-1	TPCS	ATAC_G3	ATAC_Evo_G6	RNA_G8
2005640S1#AACTTGGTCGCATAAC-1	Normal	ATAC_G24	ATAC_Evo_G4
2005640S1#TTCATCAAGCATACCT-1	TPCS	ATAC_G9	ATAC_Evo_G5
2005640S1#AATGGAACAAGACTAA-1	Basal	ATAC_G8	ATAC_Evo_G10
2005640S1#CTCAGCTGTAACATAG-1	Normal	ATAC_G24	ATAC_Evo_G2
2005640S1#GCGCCAAGTGATTCCA-1	Normal	ATAC_G24	ATAC_Evo_G2
2005640S1#TTGCTTAGTCAGGTGA-1	Normal	ATAC_G25	ATAC_Evo_G1
2005640S1#GGTGCTGGTTACGAAA-1	TPCS	ATAC_G25	ATAC_Evo_G7
2005640S1#TGCTTCGTCCCGTAGG-1	Basal	ATAC_G8	ATAC_Evo_G9
2005640S1#GTGTCCTTCAAGTTGC-1	Normal	ATAC_G24	ATAC_Evo_G4
2005640S1#GGTGAAGGTAACCGAG-1	Normal	ATAC_G24	ATAC_Evo_G4
2005640S1#CGTTCCACAACATAAG-1	Normal	ATAC_G24	ATAC_Evo_G1
2005640S1#GCCCGAAGTGAATACA-1	Normal	ATAC_G24	ATAC_Evo_G1
2005640S1#TAAACCGCAAACTACC-1	Normal	ATAC_G24	ATAC_Evo_G1
2005640S1#GTCACAAGTTTGACCA-1	Normal	ATAC_G24	ATAC_Evo_G4
2005640S1#CGCAATAGTCAACTAC-1	Normal	ATAC_G24	ATAC_Evo_G4
2005640S1#GGATGAGTCGCAAACT-1	Normal	ATAC_G24	ATAC_Evo_G1
2005640S1#AGGCCCACACCCATCT-1	Normal	ATAC_G25	ATAC_Evo_G1
2005640S1#TCAGTTTGTCAGAAGC-1	Basal	ATAC_G8	ATAC_Evo_G11
2005640S1#ACCGCAGCAACGCACC-1	Normal	ATAC_G24	ATAC_Evo_G4
2005640S1#GCCCGAAGTGTTGTTG-1	Basal	ATAC_G8	ATAC_Evo_G8
2005640S1#TTTGGCCAGTACAACA-1	Basal	ATAC_G8	ATAC_Evo_G11
2005640S1#ACATGGTTCGGATAGG-1	Normal	ATAC_G24	ATAC_Evo_G4
2005640S1#TTACGTTTCGATAGGG-1	Normal	ATAC_G24	ATAC_Evo_G1
2005640S1#CCCTAGTCAAGTCCTA-1	Normal	ATAC_G24	ATAC_Evo_G4
2005640S1#GCTCGAGGTCCAAGTT-1	Normal	ATAC_G25	ATAC_Evo_G1
2005640S1#CCGTAGGCACCTGTGG-1	Normal	ATAC_G24	ATAC_Evo_G4
2005640S1#AAACTCGCACAAACGG-1	Normal	ATAC_G24	ATAC_Evo_G2
2005640S1#TACCTATCACCTCGTT-1	Normal	ATAC_G24	ATAC_Evo_G1
2005640S1#ATCCCTGCACTAGGAG-1	Normal	ATAC_G24	ATAC_Evo_G1
2005640S1#GGGACCTGTCTGGGAA-1	Basal	ATAC_G8	ATAC_Evo_G9
2005640S1#GTGTCAAGTCTGGTCG-1	Normal	ATAC_G24	ATAC_Evo_G4
2005640S1#GGATGAGGTCGTCGCA-1	Normal	ATAC_G24	ATAC_Evo_G1
2005640S1#GGAACTTAGGTCACTT-1	Normal	ATAC_G24	ATAC_Evo_G4
2005640S1#GGATAGGCATTAGCAC-1	Normal	ATAC_G24	ATAC_Evo_G4
2005640S1#GTGTCAATCTTAGTGG-1	Normal	ATAC_G24	ATAC_Evo_G4
2005640S1#AGCTATGCAAGACTTC-1	Basal	ATAC_G15	ATAC_Evo_G14
2005640S1#AAGGAGCTCGTGGAAG-1	Normal	ATAC_G24	ATAC_Evo_G1
2005640S1#TCAATTCGTATCGCGC-1	TPCS	ATAC_G9	ATAC_Evo_G6
2005640S1#TCCCACAGTCTGGATT-1	TPCS	ATAC_G3	ATAC_Evo_G6
2005640S1#AGACAAATCGTGCTGG-1	TPCS	ATAC_G3	ATAC_Evo_G5
2005640S1#CTACTTAAGAAGGGCG-1	TPCS	ATAC_G9	ATAC_Evo_G6
2005640S1#AGGCGAAAGATGAGGA-1	Normal	ATAC_G24	ATAC_Evo_G4
2005640S1#GGACACCAGCCATCAT-1	Normal	ATAC_G24	ATAC_Evo_G3
2005640S1#AACGAGGAGGATATCA-1	Normal	ATAC_G24	ATAC_Evo_G4
2005640S1#AACTGGTAGTACCACT-1	Normal	ATAC_G24	ATAC_Evo_G1
2005640S1#ACTTTCAGTAGAATAC-1	Normal	ATAC_G25	ATAC_Evo_G1
2005640S1#AACGAGGTCACCCGGA-1	Basal	ATAC_G24	ATAC_Evo_G14
2005640S1#TGATCAGAGGCAAGGG-1	Normal	ATAC_G16	ATAC_Evo_G1
2005640S1#TTAGCTTTCGGATAGG-1	Normal	ATAC_G24	ATAC_Evo_G3
2005640S1#TTGCGGGTCGGATGTT-1	Normal	ATAC_G24	ATAC_Evo_G3
2005640S1#AACTGTGCAAGGCTTT-1	Normal	ATAC_G24	ATAC_Evo_G1
2005640S1#TCACTCGAGGATTTGA-1	Normal	ATAC_G25	ATAC_Evo_G1
2005640S1#ACGTTAGCACCGTTGG-1	Normal	ATAC_G24	ATAC_Evo_G4
2005640S1#CTCACCAAGTACTCTG-1	Normal	ATAC_G24	ATAC_Evo_G3
2005640S1#AGCGTATAGTCAACTC-1	Basal	ATAC_G7	ATAC_Evo_G10
2005640S1#GCCCGAAAGAGCAGCT-1	Normal	ATAC_G24	ATAC_Evo_G2
2005640S1#ATATTCCAGGTACACG-1	Normal	ATAC_G24	ATAC_Evo_G4
2005640S1#GCGGAAATCTGGCTAA-1	Basal	ATAC_G8	ATAC_Evo_G14
2005640S1#TGCCTGTTCCTAAAGC-1	Normal	ATAC_G24	ATAC_Evo_G1
2005640S1#AATGGAAGTTTCAGCA-1	TPCS	ATAC_G8	ATAC_Evo_G6
2005640S1#GCAACCGCAATGGCTT-1	Normal	ATAC_G24	ATAC_Evo_G3
2005640S1#TCAAGACTCGCAACTA-1	Normal	ATAC_G25	ATAC_Evo_G4
2005640S1#TAAGCCAAGTTCCAGT-1	Normal	ATAC_G24	ATAC_Evo_G4
2005640S1#TAGCGGCCAACAAACA-1	Normal	ATAC_G24	ATAC_Evo_G4
2005640S1#CTTGAAGGTAGACGCA-1	Normal	ATAC_G24	ATAC_Evo_G3
2005640S1#TCGGGACAGAGCCTGA-1	Normal	ATAC_G24	ATAC_Evo_G3
2005640S1#GTGCACGCAACAAACA-1	Normal	ATAC_G24	ATAC_Evo_G1
2005640S1#GCCATAATCTCGCGGA-1	TPCS	ATAC_G8	ATAC_Evo_G6
2005640S1#CCTGGGACAGGAGCAT-1	Normal	ATAC_G25	ATAC_Evo_G1
2005640S1#AACCTGAAGTGTCCCG-1	Basal	ATAC_G7	ATAC_Evo_G10	RNA_G8
2005640S1#CACCACTTCAAGGCAG-1	Normal	ATAC_G24	ATAC_Evo_G4
2005640S1#CACGTTCTCTATCTCA-1	Basal	ATAC_G8	ATAC_Evo_G8
2005640S1#AAAGGATCATTTGGCA-1	TPCS	ATAC_G8	ATAC_Evo_G7
2005640S1#TTCGCGTTCGCCTTAC-1	Normal	ATAC_G24	ATAC_Evo_G1
2005640S1#GTAGTACTCGCCTTAC-1	Normal	ATAC_G24	ATAC_Evo_G4
2005640S1#TGCTATTTCTATATCC-1	Normal	ATAC_G24	ATAC_Evo_G1
2005640S1#GTGTGATCAAGGGAGG-1	Normal	ATAC_G24	ATAC_Evo_G1
2005640S1#AGACAAATCACAAGCT-1	Normal	ATAC_G24	ATAC_Evo_G1
2005640S1#TGACTCCTCGGTTAGT-1	Normal	ATAC_G24	ATAC_Evo_G1
2005640S1#ACGTGGCTCCATATCT-1	Normal	ATAC_G24	ATAC_Evo_G1
2005640S1#AGCCTGGGTCTGGTCG-1	Normal	ATAC_G24	ATAC_Evo_G4
2005640S1#GTTGGGCAGAGACTCG-1	Normal	ATAC_G25	ATAC_Evo_G4
2005640S1#GTAGACTCAGGACTGA-1	Normal	ATAC_G24	ATAC_Evo_G4
2005640S1#GGATGAGCAACGTACT-1	Normal	ATAC_G24	ATAC_Evo_G4
2005640S1#TGATCAGCAAGCAATA-1	Normal	ATAC_G25	ATAC_Evo_G1
2005640S1#AAGGAGCAGGTGATGC-1	Normal	ATAC_G24	ATAC_Evo_G3
2005640S1#ATTCGTTAGCTGATTC-1	Normal	ATAC_G24	ATAC_Evo_G4
2005640S1#AACGAGGCACAAACAA-1	Basal	ATAC_G9	ATAC_Evo_G11
2005640S1#CCAGATATCTTGCGCT-1	Basal	ATAC_G24	ATAC_Evo_G14	RNA_G8
2005640S1#GGTACCGGTCAGCTTA-1	Normal	ATAC_G24	ATAC_Evo_G4
2005640S1#TGCTATTCAGATTAAG-1	Normal	ATAC_G24	ATAC_Evo_G2
2005640S1#CCTATTACACAGAAGC-1	Normal	ATAC_G24	ATAC_Evo_G4
2005640S1#AAAGGATCAAGGGAGG-1	Normal	ATAC_G24	ATAC_Evo_G1
2005640S1#ACGTGGCTCAAGGCAG-1	Normal	ATAC_G24	ATAC_Evo_G4
2005640S1#AATGTCGGTGCAACAG-1	Normal	ATAC_G24	ATAC_Evo_G4
2005640S1#TCTAGTTCAGCGTACC-1	Normal	ATAC_G24	ATAC_Evo_G4
2005640S1#TTCGCGTCACTCCCAT-1	Normal	ATAC_G24	ATAC_Evo_G4
2005640S1#CGGTGCATCATTCTCA-1	Basal	ATAC_G3	ATAC_Evo_G8
2005640S1#GTCACGGAGATGCGAC-1	Normal	ATAC_G24	ATAC_Evo_G1
2005640S1#TCAAGACGTTCTTAGG-1	Normal	ATAC_G24	ATAC_Evo_G2
2005640S1#TTTGCGCGTCTGGGCT-1	TPCS	ATAC_G3	ATAC_Evo_G6
2005640S1#TCCGACTAGGGTTCCC-1	Normal	ATAC_G25	ATAC_Evo_G4
2005640S1#AGTGCGCAGGTGTTGG-1	Normal	ATAC_G24	ATAC_Evo_G4
2005640S1#GGGTGTCGTCGTAGTT-1	Normal	ATAC_G24	ATAC_Evo_G1
2005640S1#AACATCGCACGACGAA-1	Normal	ATAC_G24	ATAC_Evo_G4
2005640S1#AACATCGTCCAGTTAG-1	Normal	ATAC_G24	ATAC_Evo_G4
2005640S1#ACCGCAGGTGGCCTTG-1	TPCS	ATAC_G8	ATAC_Evo_G7
2005640S1#AATGGAACACAAACGG-1	Normal	ATAC_G16	ATAC_Evo_G1
2005640S1#TAGGAGGAGGGAAATG-1	Normal	ATAC_G24	ATAC_Evo_G2
2005640S1#GAGAACGGTTGGACGA-1	Normal	ATAC_G24	ATAC_Evo_G4
2005640S1#AATACGCGTAACCCAT-1	Basal	ATAC_G3	ATAC_Evo_G9
2005640S1#TTCATCATCACGTCAA-1	Normal	ATAC_G24	ATAC_Evo_G3
2005640S1#TTTGTGTGTGACCAGA-1	Basal	ATAC_G7	ATAC_Evo_G10	RNA_G8
2005640S1#TGCTTCGGTACCAAGG-1	Normal	ATAC_G24	ATAC_Evo_G2
2005640S1#AACCAACGTAAACGAT-1	Normal	ATAC_G24	ATAC_Evo_G4
2005640S1#GGTGAAGAGAGAAGCA-1	Normal	ATAC_G24	ATAC_Evo_G1
2005640S1#TACATTCCATCATCGA-1	Basal	ATAC_G7	ATAC_Evo_G8
2005640S1#ATCCTCGAGGCCTCTG-1	Normal	ATAC_G24	ATAC_Evo_G4
2005640S1#GCTCGAGAGACTAGGC-1	Normal	ATAC_G24	ATAC_Evo_G1
2005640S1#CATGTTTTCTGCTACC-1	TPCS	ATAC_G10	ATAC_Evo_G5	RNA_G8
2005640S1#CTCTCAGTCCCAGTAA-1	TPCS	ATAC_G25	ATAC_Evo_G5	RNA_G8
2005640S1#TCGGGACGTCATTGCA-1	Basal	ATAC_G10	ATAC_Evo_G8
2005640S1#AACCTTTCATCACAAC-1	Normal	ATAC_G24	ATAC_Evo_G1
2005640S1#ACAATCGGTAGCAGGT-1	Normal	ATAC_G24	ATAC_Evo_G4
2005640S1#AGCCTTCTCCGGAAAG-1	Normal	ATAC_G24	ATAC_Evo_G3
2005640S1#GCAACCGGTAATGCAA-1	Normal	ATAC_G24	ATAC_Evo_G1
2005640S1#ACAATCGAGGTAGGAA-1	Normal	ATAC_G24	ATAC_Evo_G4
2005640S1#TGAGTCACACTCCACT-1	Normal	ATAC_G24	ATAC_Evo_G2
2005640S1#AACATCGCATGCACTA-1	Normal	ATAC_G24	ATAC_Evo_G4
2005640S1#TCAAAGCGTCGGCTGT-1	Normal	ATAC_G24	ATAC_Evo_G1
2005640S1#AGGCGTCGTTATGCAC-1	TPCS	ATAC_G8	ATAC_Evo_G7
2005640S1#CACCTGTCATCATCGA-1	TPCS	ATAC_G8	ATAC_Evo_G7
2005640S1#AGTGTACCAATCAGGG-1	Normal	ATAC_G24	ATAC_Evo_G1
2005640S1#TGACTCCAGTGAAGGA-1	Normal	ATAC_G24	ATAC_Evo_G1
2005640S1#GTTCAAGGTCTTAGCA-1	TPCS	ATAC_G8	ATAC_Evo_G7
2005640S1#TCAATTCGTCGATAGG-1	Normal	ATAC_G24	ATAC_Evo_G1
2005640S1#TCAGCTCGTTGAATAG-1	Normal	ATAC_G25	ATAC_Evo_G1
2005640S1#AACCAACCACATAAAG-1	Normal	ATAC_G24	ATAC_Evo_G4
2005640S1#TGCTATTCACTAAACC-1	Normal	ATAC_G24	ATAC_Evo_G1
2005640S1#GTTGGGCGTTTCTTAC-1	Normal	ATAC_G24	ATAC_Evo_G2
2005640S1#TCAAGCATCGGTAGGA-1	Normal	ATAC_G24	ATAC_Evo_G4
2005640S1#CTCCCAACAGAATGCG-1	Normal	ATAC_G24	ATAC_Evo_G4
2005640S1#TTAACGGTCACAAGCT-1	Normal	ATAC_G24	ATAC_Evo_G4
2005640S1#CCTATTAGTAGGGTCA-1	Basal	ATAC_G10	ATAC_Evo_G10	RNA_G8
2005640S1#GAGACTTGTCAAGACG-1	Normal	ATAC_G25	ATAC_Evo_G1
2005640S1#CAGTGTATCGCTGATA-1	Normal	ATAC_G24	ATAC_Evo_G3
2005640S1#TAACAGCAGACAACGC-1	Normal	ATAC_G24	ATAC_Evo_G1
2005640S1#TCTAGTTGTCAACGGA-1	Normal	ATAC_G25	ATAC_Evo_G3
2005640S1#TTAGCGAGTTACGCTA-1	Normal	ATAC_G24	ATAC_Evo_G3
2005640S1#CCCAGAGCAGCAACCC-1	Normal	ATAC_G24	ATAC_Evo_G4
2005640S1#TGCATTTGTCTAAGAA-1	TPCS	ATAC_G3	ATAC_Evo_G6
2005640S1#AAACTCGCATGCGTTA-1	Normal	ATAC_G24	ATAC_Evo_G2
2005640S1#AGGCCTGTCCGGGCAT-1	TPCS	ATAC_G2	ATAC_Evo_G6
2005640S1#TTGCAGATCTTCCACG-1	Normal	ATAC_G24	ATAC_Evo_G4
2005640S1#GATTGACTCCAGGTCG-1	Normal	ATAC_G24	ATAC_Evo_G4
2005640S1#GGTGTCGTCTATCTAC-1	Normal	ATAC_G24	ATAC_Evo_G4
2005640S1#GAAACAAAGGGAAGCG-1	Normal	ATAC_G24	ATAC_Evo_G4
2005640S1#GAAGAGCGTACGAGAC-1	Normal	ATAC_G24	ATAC_Evo_G4
2005640S1#AACTTGGTCTTAGTGG-1	Normal	ATAC_G24	ATAC_Evo_G3
2005640S1#AGACAAATCTCGGCGA-1	Normal	ATAC_G24	ATAC_Evo_G4
2005640S1#ACCTGCTCATTAACGC-1	Normal	ATAC_G24	ATAC_Evo_G4
2005640S1#AGCGTGCTCTATGAGC-1	Basal	ATAC_G8	ATAC_Evo_G12
2005640S1#CCGCATTCATCCGTAA-1	Normal	ATAC_G25	ATAC_Evo_G3
2005640S1#AACGTACTCGATGTAC-1	Normal	ATAC_G24	ATAC_Evo_G4
2005640S1#CCGTAGGAGATACCAA-1	TPCS	ATAC_G8	ATAC_Evo_G7
2005640S1#GGTTGCGTCGCTTGAA-1	Normal	ATAC_G24	ATAC_Evo_G4
2005640S1#TTGAGCAAGAAAGCAG-1	Normal	ATAC_G24	ATAC_Evo_G4
2005640S1#GGTGAAGCATATAGAG-1	Normal	ATAC_G24	ATAC_Evo_G4
2005640S1#AGCTGTAGTCGTAATC-1	Basal	ATAC_G10	ATAC_Evo_G10
2005640S1#AGGCGTCGTATTGTGC-1	Normal	ATAC_G24	ATAC_Evo_G2
2005640S1#GCCTAGGTCGGTGATT-1	Basal	ATAC_G24	ATAC_Evo_G14
2005640S1#AGTTACGAGAGGTGGG-1	Normal	ATAC_G24	ATAC_Evo_G4
2005640S1#AAGGTTCAGCAATGTA-1	Normal	ATAC_G24	ATAC_Evo_G3
2005640S1#AAAGGGCAGGCAAGGG-1	Normal	ATAC_G24	ATAC_Evo_G1
2005640S1#ACAGACTGTGTGTGTT-1	Basal	ATAC_G8	ATAC_Evo_G8
2005640S1#GCGGGTTCAAGGCGTA-1	Normal	ATAC_G24	ATAC_Evo_G4
2005640S1#GCTTTCGTCCAACCTC-1	Normal	ATAC_G24	ATAC_Evo_G1
2005640S1#GTGTCCTTCAGAGTGG-1	Normal	ATAC_G24	ATAC_Evo_G4
2005640S1#GGCGTTGCAAGACTTC-1	Normal	ATAC_G24	ATAC_Evo_G1
2005640S1#CCCTAGTGTTTCTCTA-1	Normal	ATAC_G25	ATAC_Evo_G1
2005640S1#CAGTGCGTCGGATAGG-1	Normal	ATAC_G24	ATAC_Evo_G1
2005640S1#GTGACATAGGTTCGAG-1	TPCS	ATAC_G8	ATAC_Evo_G5
2005640S1#AACTGGTAGCCATGGA-1	Normal	ATAC_G24	ATAC_Evo_G1
2005640S1#AGCCCGACATTACTTC-1	Normal	ATAC_G24	ATAC_Evo_G4
2005640S1#TTGCAGATCGGATGTT-1	Normal	ATAC_G24	ATAC_Evo_G4
2005640S1#GCGTTGGCAGATACAA-1	Normal	ATAC_G24	ATAC_Evo_G1
2005640S1#TGCATGAAGATCTAAG-1	Normal	ATAC_G25	ATAC_Evo_G1
2005640S1#GTCGTAACAAACCCTA-1	Normal	ATAC_G24	ATAC_Evo_G4
2005640S1#TGATCAGGTGACAAGC-1	Normal	ATAC_G24	ATAC_Evo_G4
2005640S1#CCTGGGAAGGCATGCA-1	Normal	ATAC_G24	ATAC_Evo_G3
2005640S1#GCGATCGAGAGAGTAG-1	Normal	ATAC_G24	ATAC_Evo_G4
2005640S1#GCTGTTCTCTTCCACG-1	Normal	ATAC_G24	ATAC_Evo_G4
2005640S1#TCCAGAATCTAAACGC-1	Normal	ATAC_G24	ATAC_Evo_G2
2005640S1#TGCTCACTCAATTCCT-1	Normal	ATAC_G24	ATAC_Evo_G1
2005640S1#ACAAAGATCCCACTTG-1	Normal	ATAC_G24	ATAC_Evo_G2
2005640S1#CAGTATGCACAGTTCA-1	Basal	ATAC_G10	ATAC_Evo_G13
2005640S1#CCCACATAGGCAATTA-1	Basal	ATAC_G10	ATAC_Evo_G8
2005640S1#AACCTGATCAGTGTGT-1	Normal	ATAC_G24	ATAC_Evo_G3
2005640S1#ACCATCCGTTGAATAG-1	Normal	ATAC_G24	ATAC_Evo_G4
2005640S1#TGCTTCGAGAGCTACG-1	Normal	ATAC_G24	ATAC_Evo_G4
2005640S1#TCAATTCAGCCTATAC-1	Normal	ATAC_G25	ATAC_Evo_G1
2005640S1#CCTTAATTCCTCAAGA-1	Normal	ATAC_G24	ATAC_Evo_G3
2005640S1#ACAGCGCTCCCACTAC-1	Normal	ATAC_G24	ATAC_Evo_G4
2005640S1#AGGCCCAGTACGAGAC-1	Normal	ATAC_G24	ATAC_Evo_G2
2005640S1#GGTGAAGGTCAAACAA-1	Normal	ATAC_G24	ATAC_Evo_G3
2005640S1#AAAGGATTCGGTCCGA-1	Normal	ATAC_G24	ATAC_Evo_G4
2005640S1#AACTGGTAGCAATGTA-1	Normal	ATAC_G24	ATAC_Evo_G3
2005640S1#TGGACATGTCATTGGT-1	Basal	ATAC_G8	ATAC_Evo_G14
2005640S1#ACCGAATTCGCGCCAA-1	Normal	ATAC_G24	ATAC_Evo_G3
2005640S1#CTCCCAAAGACACAAT-1	Normal	ATAC_G24	ATAC_Evo_G4
2005640S1#ATTCGTTCACAAACAA-1	Normal	ATAC_G24	ATAC_Evo_G1
2005640S1#GTTCAAGGTAGGGTCA-1	Normal	ATAC_G24	ATAC_Evo_G4
2005640S1#AGTTACGAGTCGATAA-1	Basal	ATAC_G8	ATAC_Evo_G10
2005640S1#CTCTACGTCAGATACC-1	Normal	ATAC_G24	ATAC_Evo_G4
2005640S1#TTAGCTTAGCGCCTAC-1	Normal	ATAC_G24	ATAC_Evo_G4
2005640S1#CGGTGCAAGCATACCT-1	Normal	ATAC_G24	ATAC_Evo_G3
2005640S1#GAACCTATCCTTTGCG-1	Normal	ATAC_G24	ATAC_Evo_G4
2005640S1#CACATGATCAAAGTAG-1	Normal	ATAC_G24	ATAC_Evo_G4
2005640S1#GCATTCCTCCATAACG-1	Normal	ATAC_G24	ATAC_Evo_G1
2005640S1#TAACTTCTCCAGGTCG-1	Normal	ATAC_G24	ATAC_Evo_G4
2005640S1#GTGCCAGGTGAATCAA-1	Normal	ATAC_G24	ATAC_Evo_G1
2005640S1#ACTATTCTCCGTTTCG-1	Normal	ATAC_G24	ATAC_Evo_G3
2005640S1#GGTGAAGCACGTTACA-1	Normal	ATAC_G24	ATAC_Evo_G4
2005640S1#GAACTTGGTTGCAGAG-1	Normal	ATAC_G24	ATAC_Evo_G4
2005640S1#TACGCAAGTAGAACGC-1	Normal	ATAC_G25	ATAC_Evo_G1
2005640S1#CGGACCATCGTTCAGA-1	Normal	ATAC_G24	ATAC_Evo_G1
2005640S1#CGCAGGTCAGCAAACG-1	Normal	ATAC_G24	ATAC_Evo_G4
2005640S1#TAGCACAGTGAGTTGG-1	Normal	ATAC_G24	ATAC_Evo_G4
2005640S1#CAGCTGGCATATAGAG-1	Normal	ATAC_G24	ATAC_Evo_G4
2005640S1#TGCTATTCAAGAAACT-1	TPCS	ATAC_G3	ATAC_Evo_G5	RNA_G4
2005640S1#GCTGTTCTCTGACTTT-1	Normal	ATAC_G24	ATAC_Evo_G2
2005640S1#GGAGGATTCCTGTGGG-1	Normal	ATAC_G24	ATAC_Evo_G4
2005640S1#GTGACATTCTCGCGTT-1	Normal	ATAC_G25	ATAC_Evo_G1
2005640S1#TTAGCGAAGTGTCCCG-1	Basal	ATAC_G24	ATAC_Evo_G14	RNA_G8
2005640S1#AGACAAACAACGCAAG-1	Basal	ATAC_G8	ATAC_Evo_G8
2005640S1#AGTCAACCAATCCATG-1	Normal	ATAC_G24	ATAC_Evo_G4
2005640S1#CACCTTGGTGAGGTCA-1	Normal	ATAC_G25	ATAC_Evo_G1
2005640S1#GTGTCCTCATTTCTTG-1	Normal	ATAC_G25	ATAC_Evo_G1
2005640S1#TTCGCGTTCCAATAGC-1	Normal	ATAC_G24	ATAC_Evo_G4
2005640S1#CCCAGAGGTGCGCATC-1	Normal	ATAC_G24	ATAC_Evo_G4
2005640S1#AATGTCGCATCCATAG-1	Normal	ATAC_G24	ATAC_Evo_G4
2005640S1#GCTTGCTCACATCATG-1	Basal	ATAC_G24	ATAC_Evo_G14	RNA_G8
2005640S1#CTGGCAGGTTCTTTCA-1	TPCS	ATAC_G3	ATAC_Evo_G7	RNA_G4
2005640S1#CACCACTTCTCCTTGG-1	Normal	ATAC_G25	ATAC_Evo_G1
2005640S1#AAAGGGCAGAGACTCG-1	Normal	ATAC_G24	ATAC_Evo_G1
2005640S1#TACAGCATCGCGATGC-1	Normal	ATAC_G24	ATAC_Evo_G4
2005640S1#ACAAACCAGAATCAAC-1	Normal	ATAC_G24	ATAC_Evo_G4
2005640S1#ACTACCCAGAAAGCAG-1	Normal	ATAC_G24	ATAC_Evo_G4
2005640S1#TTGACGAAGATGTTGA-1	TPCS	ATAC_G1	ATAC_Evo_G10
2005640S1#CCACGTTTCTACTTTG-1	Normal	ATAC_G24	ATAC_Evo_G4
2005640S1#GCTCCTATCATGCTTT-1	Normal	ATAC_G24	ATAC_Evo_G4
2005640S1#GCACGCAGTTACTACG-1	TPCS	ATAC_G3	ATAC_Evo_G6
2005640S1#CATGCCTCAACAACTC-1	Normal	ATAC_G24	ATAC_Evo_G4
2005640S1#AGTCCGGTCTGTGTGA-1	Normal	ATAC_G24	ATAC_Evo_G1
2005640S1#CGCACAGGTTACGGAG-1	Normal	ATAC_G24	ATAC_Evo_G3
2005640S1#AAATGAGGTGGGTAGT-1	Normal	ATAC_G24	ATAC_Evo_G3
2005640S1#AAACTCGAGTGATATG-1	Normal	ATAC_G24	ATAC_Evo_G1
2005640S1#CTTTGCGTCGGGAAAC-1	TPCS	ATAC_G8	ATAC_Evo_G5
2005640S1#ACAAGCTAGCCAGAAC-1	Normal	ATAC_G24	ATAC_Evo_G4
2005640S1#GAACGTTTCCGCCTAT-1	Normal	ATAC_G24	ATAC_Evo_G4
2005640S1#ACAAGCTGTCACAGGA-1	Basal	ATAC_G24	ATAC_Evo_G14
2005640S1#TAAGTGCCAGCCGAAA-1	Normal	ATAC_G24	ATAC_Evo_G4
2005640S1#GTGTCAATCGAGAACG-1	Normal	ATAC_G24	ATAC_Evo_G4
2005640S1#AAACTCGAGTAATCAG-1	Normal	ATAC_G24	ATAC_Evo_G3
2005640S1#CACGTTCTCAATGCAC-1	Normal	ATAC_G24	ATAC_Evo_G4
2005640S1#CGCAATAAGGCTTAAA-1	Normal	ATAC_G24	ATAC_Evo_G4
2005640S1#GAGCGCTGTTCAGAAA-1	Normal	ATAC_G24	ATAC_Evo_G4
2005640S1#GAAGTGGAGTTCAGGG-1	Normal	ATAC_G24	ATAC_Evo_G4
2005640S1#CCTTGGTGTCCATTGA-1	Normal	ATAC_G24	ATAC_Evo_G4
2005640S1#TCCGACTAGACACAAT-1	Normal	ATAC_G24	ATAC_Evo_G3
2005640S1#GCCTAGGAGAGGAATG-1	Normal	ATAC_G24	ATAC_Evo_G1
2005640S1#GCCAGACGTCCAAGTT-1	Normal	ATAC_G24	ATAC_Evo_G4
2005640S1#AGCTGATCACTCAAGT-1	Normal	ATAC_G25	ATAC_Evo_G1
2005640S1#CGGTGCAGTGAATGTA-1	Normal	ATAC_G24	ATAC_Evo_G3
2005640S1#AGCCTTCTCACGATTG-1	TPCS	ATAC_G15	ATAC_Evo_G7	RNA_G8
2005640S1#TCTAGTTCACTCAAGT-1	TPCS	ATAC_G10	ATAC_Evo_G5
2005640S1#ACCGAATCATCATAGC-1	Normal	ATAC_G24	ATAC_Evo_G3
2005640S1#GGTGTCGTCCGGCTGA-1	Normal	ATAC_G3	ATAC_Evo_G4	RNA_G11
2005640S1#TCAGTCCGTGGTCGAA-1	Normal	ATAC_G24	ATAC_Evo_G4
2005640S1#CTAACTTAGTGAGCTG-1	Normal	ATAC_G24	ATAC_Evo_G3
2005640S1#TCGCCTAGTCATTGGT-1	Basal	ATAC_G8	ATAC_Evo_G9
2005640S1#CCCAGAGAGATTCCGT-1	Normal	ATAC_G24	ATAC_Evo_G4
2005640S1#GGAGGATCATAGCCGC-1	Normal	ATAC_G24	ATAC_Evo_G1
2005640S1#TCAGTCCTCATCGCCT-1	TPCS	ATAC_G8	ATAC_Evo_G6
2005640S1#GCTCAGGAGCCGCAAA-1	Normal	ATAC_G24	ATAC_Evo_G3
2005640S1#ATTACCTTCTATCTCA-1	Normal	ATAC_G24	ATAC_Evo_G3
2005640S1#TTCGCGTTCGCAACTA-1	Basal	ATAC_G5	ATAC_Evo_G8	RNA_G8
2005640S1#TCAAGCATCTATCTTG-1	Normal	ATAC_G24	ATAC_Evo_G4
2005640S1#TAACAGCGTGCGACCT-1	TPCS	ATAC_G10	ATAC_Evo_G6
2005640S1#AAATGAGCAAGTAATG-1	Normal	ATAC_G24	ATAC_Evo_G3
2005640S1#TGTGGCGGTTTCCGGG-1	Normal	ATAC_G24	ATAC_Evo_G3
2005640S1#ATGTCGAGTGCGTCCA-1	Normal	ATAC_G24	ATAC_Evo_G4
2005640S1#TAATCGGAGGCCAGTA-1	Normal	ATAC_G24	ATAC_Evo_G1
2005640S1#TGCATTTGTACGGAGT-1	Normal	ATAC_G24	ATAC_Evo_G3
2005640S1#GTTATGGAGCATTGGG-1	Normal	ATAC_G24	ATAC_Evo_G1
2005640S1#ACATGCATCTAGCAGT-1	Normal	ATAC_G24	ATAC_Evo_G4
2005640S1#GATCATGCATCGTGAT-1	Normal	ATAC_G25	ATAC_Evo_G4
2005640S1#AGTCCGGAGCGCCTAC-1	Normal	ATAC_G24	ATAC_Evo_G4
2005640S1#CAGCCTTCACGTTAGT-1	Normal	ATAC_G24	ATAC_Evo_G4
2005640S1#TAAACCGAGAGTTTGA-1	Basal	ATAC_G3	ATAC_Evo_G11	RNA_G12
2005640S1#TGGAAGGTCGGGACAA-1	TPCS	ATAC_G8	ATAC_Evo_G6
2005640S1#CGGTGCAGTCTGCGCA-1	Normal	ATAC_G24	ATAC_Evo_G3
2005640S1#ACCCAAACAGAAAGAG-1	Normal	ATAC_G24	ATAC_Evo_G4
2005640S1#CATTGGATCACTAGCA-1	Normal	ATAC_G24	ATAC_Evo_G4
2005640S1#TCGCAGGGTCAGCTTA-1	Normal	ATAC_G24	ATAC_Evo_G4
2005640S1#TACGCAACACAGGTAG-1	Normal	ATAC_G24	ATAC_Evo_G1
2005640S1#TGCTCACCAGGTAGGT-1	TPCS	ATAC_G3	ATAC_Evo_G7
2005640S1#AAAGGATGTTGGAGGT-1	Normal	ATAC_G24	ATAC_Evo_G3
2005640S1#CATGTTTTCCTTCGAC-1	Normal	ATAC_G24	ATAC_Evo_G4
2005640S1#TGGTCCTTCGCGATGC-1	Normal	ATAC_G24	ATAC_Evo_G1
2005640S1#CGTGGCATCTTAATCC-1	Normal	ATAC_G24	ATAC_Evo_G4
2005640S1#ACGTTAGCAGTAGTTC-1	Basal	ATAC_G8	ATAC_Evo_G9
2005640S1#TAGGTGTCACATAAAG-1	Normal	ATAC_G24	ATAC_Evo_G4
2005640S1#GCTCGAGAGACTTCCA-1	Normal	ATAC_G24	ATAC_Evo_G2
2005640S1#GTGGATTCACTGGGCT-1	Normal	ATAC_G16	ATAC_Evo_G4
2005640S1#TCCGACTGTTTGGATC-1	Basal	ATAC_G15	ATAC_Evo_G14
2005640S1#CTAGCGGCAACGGACA-1	Normal	ATAC_G24	ATAC_Evo_G4
2005640S1#GTCTACCAGTGCTCGC-1	Basal	ATAC_G10	ATAC_Evo_G11
2005640S1#TCTATTGTCGCGTGAC-1	Basal	ATAC_G9	ATAC_Evo_G11
2005640S1#TCCAGAAAGACAACGC-1	Normal	ATAC_G25	ATAC_Evo_G3
2005640S1#AGCTGATGTACCCATA-1	Basal	ATAC_G15	ATAC_Evo_G14	RNA_G8
2005640S1#AATGGAACAGTCCTGG-1	Normal	ATAC_G24	ATAC_Evo_G2
2005640S1#TATTGCTCACAAGGGT-1	TPCS	ATAC_G5	ATAC_Evo_G6
2005640S1#CTCTCAGCAAGCAACG-1	Normal	ATAC_G24	ATAC_Evo_G4
2005640S1#GAAGTGGAGTCTGGGA-1	Normal	ATAC_G24	ATAC_Evo_G3
2005640S1#TACATTCTCCTTACGC-1	Normal	ATAC_G24	ATAC_Evo_G3
2005640S1#CTGAATGAGTTAGCGG-1	Basal	ATAC_G9	ATAC_Evo_G11
2005640S1#GGTGTCGTCATTCTCA-1	Normal	ATAC_G24	ATAC_Evo_G3
2005640S1#TCAGGGCAGGTACATA-1	Normal	ATAC_G24	ATAC_Evo_G4
2005640S1#AGGACGACAGATTAAG-1	Normal	ATAC_G24	ATAC_Evo_G4
2005640S1#GTACTTTAGAGTTCGG-1	Normal	ATAC_G24	ATAC_Evo_G4
2005640S1#GCCCGAAGTCTGATTG-1	Normal	ATAC_G25	ATAC_Evo_G1
2005640S1#GCGGGTTTCCAGGCCA-1	Basal	ATAC_G3	ATAC_Evo_G11
2005640S1#ATTACTCTCGACTGGC-1	Normal	ATAC_G24	ATAC_Evo_G4
2005640S1#ACCATCCCACCACCAG-1	Normal	ATAC_G24	ATAC_Evo_G4
2005640S1#GCTGTTCGTAACACTC-1	Basal	ATAC_G3	ATAC_Evo_G8
2005640S1#TGTGGCGCATCAGCTA-1	Normal	ATAC_G24	ATAC_Evo_G2
2005640S1#ACAGGCCTCCGGCTGA-1	Normal	ATAC_G25	ATAC_Evo_G1
2005640S1#GCTTGCTTCTTACTCA-1	Normal	ATAC_G24	ATAC_Evo_G4
2005640S1#TACGGATTCAGGTTTG-1	Normal	ATAC_G24	ATAC_Evo_G4
2005640S1#ACTATTCAGGAAGGTA-1	TPCS	ATAC_G10	ATAC_Evo_G7
2005640S1#GAAACAACAAAGGTCG-1	Normal	ATAC_G24	ATAC_Evo_G3
2005640S1#TTGACGATCCTCAAGA-1	Normal	ATAC_G24	ATAC_Evo_G3
2005640S1#TACTGCCGTATGTCCA-1	Basal	ATAC_G10	ATAC_Evo_G9
2005640S1#TTAGGTGTCCGAGAGA-1	TPCS	ATAC_G3	ATAC_Evo_G6
2005640S1#TTCATTGGTCTGGGAA-1	Normal	ATAC_G24	ATAC_Evo_G1
2005640S1#CCGAAGCTCGTTGTAG-1	Normal	ATAC_G24	ATAC_Evo_G1
2005640S1#TCGGGACCAAAGAGAG-1	Normal	ATAC_G24	ATAC_Evo_G1
2005640S1#TTGAGCACATAGAATG-1	Normal	ATAC_G24	ATAC_Evo_G1
2005640S1#ATTCGTTCAAAGAAGG-1	Normal	ATAC_G24	ATAC_Evo_G4
2005640S1#CAAGCTAAGTAGTTCC-1	Normal	ATAC_G24	ATAC_Evo_G4
2005640S1#TCGTTCGAGTCGAAAT-1	Normal	ATAC_G25	ATAC_Evo_G1
2005640S1#ATAGGCTGTCCTCAGG-1	Normal	ATAC_G24	ATAC_Evo_G3
2005640S1#TGTGGCGGTAGCTGTT-1	Normal	ATAC_G24	ATAC_Evo_G4
2005640S1#CAGCTAATCTCGGCGA-1	Normal	ATAC_G24	ATAC_Evo_G4
2005640S1#AACAAAGTCCTATCAT-1	Normal	ATAC_G24	ATAC_Evo_G4
2005640S1#AATACGCCAGAAAGAG-1	Normal	ATAC_G24	ATAC_Evo_G1
2005640S1#ACAATCGGTCGCTACG-1	Normal	ATAC_G24	ATAC_Evo_G4
2005640S1#GTAATCGGTAACGGCA-1	Normal	ATAC_G24	ATAC_Evo_G3
2005640S1#AGCGTATCATAGAATG-1	Normal	ATAC_G24	ATAC_Evo_G4
2005640S1#AGCCTGGTCGCAAACT-1	TPCS	ATAC_G24	ATAC_Evo_G7	RNA_G8
2005640S1#GTCGTAAGTTAGTAGA-1	TPCS	ATAC_G8	ATAC_Evo_G6
2005640S1#TTCTGTAAGAACTCCT-1	Normal	ATAC_G25	ATAC_Evo_G1
2005640S1#GATGGCCGTAGCGAGT-1	Basal	ATAC_G8	ATAC_Evo_G14
2005640S1#AACGTACTCTATCCTA-1	TPCS	ATAC_G9	ATAC_Evo_G6
2005640S1#CCCACATAGCTTTCCC-1	Normal	ATAC_G24	ATAC_Evo_G1
2005640S1#AACGAGGGTGCAACAG-1	Normal	ATAC_G24	ATAC_Evo_G1
2005640S1#GAGGATGTCGTCCCTA-1	TPCS	ATAC_G24	ATAC_Evo_G5
2005640S1#GCTGTTCTCTGGCCAG-1	Normal	ATAC_G24	ATAC_Evo_G3
2005640S1#GCACCTTCAACTCGAT-1	Normal	ATAC_G24	ATAC_Evo_G4
2005640S1#TACGCCTGTCATTGGT-1	Normal	ATAC_G24	ATAC_Evo_G1
2005640S1#AACCAACAGAACGCCA-1	Normal	ATAC_G24	ATAC_Evo_G4
2005640S1#GTTGGTAAGGTTGTGG-1	Normal	ATAC_G24	ATAC_Evo_G4
2005640S1#ACAGCGCGTACGGATG-1	Basal	ATAC_G9	ATAC_Evo_G9
2005640S1#TTAACGGAGACCCTAT-1	Normal	ATAC_G24	ATAC_Evo_G4
2005640S1#TCGCCTAGTAACTGAA-1	Normal	ATAC_G24	ATAC_Evo_G2
2005640S1#ACTGTCCAGTCGTGAG-1	Normal	ATAC_G24	ATAC_Evo_G3
2005640S1#GGGTCTGGTACAAGCG-1	Normal	ATAC_G24	ATAC_Evo_G1
2005640S1#TTGTTCACAAGCGTCC-1	TPCS	ATAC_G9	ATAC_Evo_G6
2005640S1#GTAGTACAGTCTAGAA-1	Normal	ATAC_G24	ATAC_Evo_G4
2005640S1#TCGCAGGGTTTCACCC-1	Basal	ATAC_G8	ATAC_Evo_G9
2005640S1#ACAGAAAAGATTCCGT-1	TPCS	ATAC_G8	ATAC_Evo_G5
2005640S1#GGAATCTTCGATAGGG-1	Normal	ATAC_G24	ATAC_Evo_G4
2005640S1#ACTAACGCACCGTCTT-1	Normal	ATAC_G24	ATAC_Evo_G4
2005640S1#TACATGGCAAGGAGGG-1	Normal	ATAC_G24	ATAC_Evo_G3
2005640S1#GGCACGTAGCGAATAT-1	Basal	ATAC_G15	ATAC_Evo_G14	RNA_G8
2005640S1#TACGGATCAGAATGCG-1	Normal	ATAC_G24	ATAC_Evo_G4
2005640S1#ACCGAATCATAGAATG-1	Normal	ATAC_G24	ATAC_Evo_G1
2005640S1#CGTAAACCATCTGCAA-1	Normal	ATAC_G24	ATAC_Evo_G3
2005640S1#TGACTCCGTCTGGTCG-1	Normal	ATAC_G24	ATAC_Evo_G4
2005640S1#ATAGGCTGTGCACTTA-1	Normal	ATAC_G24	ATAC_Evo_G4
2005640S1#ATGTCGAAGTTATGAG-1	Normal	ATAC_G24	ATAC_Evo_G4
2005640S1#CAAGCTACAAGCAACG-1	Normal	ATAC_G24	ATAC_Evo_G4
2005640S1#CCTATTATCGCTTCAC-1	Normal	ATAC_G24	ATAC_Evo_G4
2005640S1#AACCGATGTCCCGAGT-1	Normal	ATAC_G24	ATAC_Evo_G1
2005640S1#AGCCTTCAGTTCAACC-1	Normal	ATAC_G24	ATAC_Evo_G3
2005640S1#TCGATTTAGTCGCCTG-1	Normal	ATAC_G24	ATAC_Evo_G4
2005640S1#AAGGAGCAGGTTCGTT-1	Normal	ATAC_G24	ATAC_Evo_G3
2005640S1#ACCGCAGTCCATAACG-1	Normal	ATAC_G24	ATAC_Evo_G4
2005640S1#ACTGCAATCTCTATTG-1	Normal	ATAC_G24	ATAC_Evo_G4
2005640S1#GGGAACAGTGGACTGA-1	Normal	ATAC_G25	ATAC_Evo_G4
2005640S1#GGGTCTGTCAAAGTAG-1	Normal	ATAC_G25	ATAC_Evo_G1
2005640S1#ACCAAACAGAACCATA-1	Normal	ATAC_G24	ATAC_Evo_G1
2005640S1#TAGCGGCGTCGCTAGC-1	Normal	ATAC_G25	ATAC_Evo_G4
2005640S1#GGACACCGTATGTTCG-1	Normal	ATAC_G25	ATAC_Evo_G1
2005640S1#GTTATGGTCGGACGAA-1	Normal	ATAC_G24	ATAC_Evo_G4
2005640S1#CTCGCTACATCGCTAA-1	Normal	ATAC_G24	ATAC_Evo_G2
2005640S1#GGTGAAGTCACTAGCA-1	Normal	ATAC_G24	ATAC_Evo_G4
2005640S1#AAAGGGCTCAATTGGC-1	Normal	ATAC_G24	ATAC_Evo_G4
2005640S1#CTCTAGCTCCAGGTCG-1	Normal	ATAC_G24	ATAC_Evo_G4
2005640S1#TTCGCGTCATGATCGT-1	Normal	ATAC_G25	ATAC_Evo_G1
2005640S1#AGATAGATCTCTATTG-1	Normal	ATAC_G24	ATAC_Evo_G4
2005640S1#GAAGAGCTCTCAGATG-1	Normal	ATAC_G24	ATAC_Evo_G4
2005640S1#GGGTCTGCACATTCTT-1	Basal	ATAC_G3	ATAC_Evo_G12
2005640S1#TTCTAACCAAGAGCGT-1	TPCS	ATAC_G8	ATAC_Evo_G5
2005640S1#TTGGTCCAGGATTAAC-1	Normal	ATAC_G24	ATAC_Evo_G4
2005640S1#ACCTGCTAGATATGTG-1	Normal	ATAC_G24	ATAC_Evo_G4
2005640S1#GATGGCCAGTCATACC-1	Normal	ATAC_G24	ATAC_Evo_G2
2005640S1#GTAGACTGTAGTCCAT-1	Normal	ATAC_G24	ATAC_Evo_G1
2005640S1#AAAGATGTCGGTCAGC-1	Normal	ATAC_G16	ATAC_Evo_G1
2005640S1#AGCTGTATCGCTATTT-1	Normal	ATAC_G24	ATAC_Evo_G4
2005640S1#GTAGACTCAGAACAGC-1	Normal	ATAC_G24	ATAC_Evo_G2
2005640S1#CAAGGCCTCTGGCGCA-1	Normal	ATAC_G24	ATAC_Evo_G1
2005640S1#AGGCGAAGTACAACGG-1	Normal	ATAC_G24	ATAC_Evo_G4
2005640S1#GCTCGAGTCATTCGGA-1	Normal	ATAC_G24	ATAC_Evo_G1
2005640S1#GGTGTCGGTCATCAAC-1	Normal	ATAC_G24	ATAC_Evo_G4
2005640S1#TAACTTCGTGGTAAGC-1	TPCS	ATAC_G2	ATAC_Evo_G5
2005640S1#ACCGAATCATCTCTCG-1	Normal	ATAC_G16	ATAC_Evo_G1
2005640S1#CAACCAAGTTTCACCC-1	Normal	ATAC_G25	ATAC_Evo_G1
2005640S1#GCCCGAATCAACACGT-1	Normal	ATAC_G24	ATAC_Evo_G1
2005640S1#GAGCATTCATGCTATG-1	Normal	ATAC_G24	ATAC_Evo_G4
2005640S1#AAAGATGAGTTTGGAA-1	Normal	ATAC_G24	ATAC_Evo_G4
2005640S1#CTCAGAATCCATAACG-1	Normal	ATAC_G24	ATAC_Evo_G4
2005640S1#ACTAACGGTTACTACG-1	Normal	ATAC_G25	ATAC_Evo_G3
2005640S1#GTGTGATGTGGTACTT-1	Normal	ATAC_G24	ATAC_Evo_G3
2005640S1#TTTGTGTGTTAAGTCC-1	Normal	ATAC_G24	ATAC_Evo_G1
2005640S1#GAGGCTCTCTGAGTCA-1	TPCS	ATAC_G8	ATAC_Evo_G6	RNA_G12
2005640S1#AGTGCGCAGTACCACT-1	Normal	ATAC_G24	ATAC_Evo_G1
2005640S1#CTGTTCGTCGCCCTTA-1	Normal	ATAC_G24	ATAC_Evo_G4
2005640S1#TCAAGGTTCGCATACA-1	Normal	ATAC_G24	ATAC_Evo_G4
2005640S1#GTCACCTTCGCTTGAA-1	Basal	ATAC_G8	ATAC_Evo_G12	RNA_G12
2005640S1#GATGGCCAGGCACTAG-1	Normal	ATAC_G24	ATAC_Evo_G4
2005640S1#TTAGGTGGTAGCGTTT-1	Normal	ATAC_G25	ATAC_Evo_G1
2005640S1#CAGTGTACAACCTCCT-1	Normal	ATAC_G24	ATAC_Evo_G3
2005640S1#CATTGGATCAACACGT-1	Normal	ATAC_G24	ATAC_Evo_G3
2005640S1#GCACGGTCACTGCTCT-1	Normal	ATAC_G24	ATAC_Evo_G1
2005640S1#CACTGAACACGCGTTG-1	Normal	ATAC_G24	ATAC_Evo_G4
2005640S1#ACCATCCCAAGTTGCT-1	Normal	ATAC_G24	ATAC_Evo_G4
2005640S1#CCCACATCAAAGAAGG-1	Normal	ATAC_G24	ATAC_Evo_G4
2005640S1#ATGTACGAGGCAGTGT-1	TPCS	ATAC_G3	ATAC_Evo_G6
2005640S1#TCGCCTAAGCCTATAC-1	Normal	ATAC_G24	ATAC_Evo_G2
2005640S1#TTACTTGGTTTCGATG-1	Normal	ATAC_G24	ATAC_Evo_G2
2005640S1#AGCTATGAGTGAAGGA-1	Normal	ATAC_G24	ATAC_Evo_G4
2005640S1#TTACGTTTCTGGCTAA-1	Normal	ATAC_G3	ATAC_Evo_G4	RNA_G11
2005640S1#AAACTCGGTCAACGGA-1	Normal	ATAC_G24	ATAC_Evo_G4
2005640S1#TGCATGATCAATTGGC-1	Normal	ATAC_G24	ATAC_Evo_G1
2005640S1#ACTATTCAGCATACCT-1	Normal	ATAC_G24	ATAC_Evo_G4
2005640S1#GAGTGAGTCAGGTTTG-1	Normal	ATAC_G24	ATAC_Evo_G2
2005640S1#GCTTGCTTCTCCTTGG-1	Normal	ATAC_G24	ATAC_Evo_G4
2005640S1#TAAACCGAGAGATTAC-1	Normal	ATAC_G24	ATAC_Evo_G3
2005640S1#TCACAAGTCCGGAAAG-1	Normal	ATAC_G25	ATAC_Evo_G2
2005640S1#ACAAGCTTCTAAACGC-1	Normal	ATAC_G24	ATAC_Evo_G1
2005640S1#GACCTTCCATTGATGC-1	Normal	ATAC_G24	ATAC_Evo_G4
2005640S1#TACATGGTCGGAGTTT-1	Normal	ATAC_G24	ATAC_Evo_G4
2005640S1#AACCAACGTGAATGTA-1	Basal	ATAC_G8	ATAC_Evo_G8	RNA_G8
2005640S1#GTGCACGAGTAGGAAG-1	Normal	ATAC_G24	ATAC_Evo_G4
2005640S1#GCGGTGTCAAGGCGTA-1	Normal	ATAC_G24	ATAC_Evo_G4
2005640S1#GTCACAAAGGCTTCGC-1	Normal	ATAC_G24	ATAC_Evo_G4
2005640S1#CTAACTTCAGAATGCG-1	Normal	ATAC_G24	ATAC_Evo_G4
2005640S1#CACAACATCCGTGCAG-1	Normal	ATAC_G24	ATAC_Evo_G4
2005640S1#CCTCCCTTCTACTTTG-1	Normal	ATAC_G24	ATAC_Evo_G4
2005640S1#TTAGCTTTCAAGGCCC-1	Normal	ATAC_G24	ATAC_Evo_G1
2005640S1#CATGCCTTCTTCCGTG-1	TPCS	ATAC_G8	ATAC_Evo_G6
2005640S1#TGCTTCGGTGAATCGG-1	Normal	ATAC_G24	ATAC_Evo_G4
2005640S1#TTGTCTATCTCGCGGA-1	Normal	ATAC_G24	ATAC_Evo_G1
2005640S1#CCAGAATTCCTGACCT-1	Normal	ATAC_G24	ATAC_Evo_G4
2005640S1#AATGCCACATGGTAAA-1	TPCS	ATAC_G25	ATAC_Evo_G6
2005640S1#GACCGACTCTCGTAGA-1	TPCS	ATAC_G7	ATAC_Evo_G5	RNA_G8
2005640S1#CCAGATAGTCCAACCG-1	TPCS	ATAC_G3	ATAC_Evo_G6
2005640S1#GAAGAGCGTGGTCGAA-1	TPCS	ATAC_G24	ATAC_Evo_G7
2005640S1#TACAGCAAGTCGTACT-1	Normal	ATAC_G24	ATAC_Evo_G1
2005640S1#ACGTTAGTCCCGCAAG-1	Normal	ATAC_G24	ATAC_Evo_G1
2005640S1#CTCTCAGCATACAACC-1	Normal	ATAC_G24	ATAC_Evo_G4
2005640S1#ACTATTCGTCAGACGA-1	TPCS	ATAC_G10	ATAC_Evo_G5
2005640S1#GAAACAAGTGCACCCA-1	Normal	ATAC_G24	ATAC_Evo_G4
2005640S1#GTGCCAGAGAGAACCC-1	TPCS	ATAC_G24	ATAC_Evo_G7
2005640S1#AACCGATCATGATTGC-1	Normal	ATAC_G24	ATAC_Evo_G3
2005640S1#TCAGCTCTCGTGAGTT-1	Normal	ATAC_G24	ATAC_Evo_G1
2005640S1#GTTCAAGAGACACAAT-1	Normal	ATAC_G24	ATAC_Evo_G4
2005640S1#GTACTTTAGATATGAC-1	Basal	ATAC_G10	ATAC_Evo_G11
2005640S1#TCAATTCAGATCTCAC-1	Normal	ATAC_G16	ATAC_Evo_G4
2005640S1#TTACCCGCACATTCTT-1	Basal	ATAC_G8	ATAC_Evo_G9
2005640S1#TGTTAGGCAACTCCCT-1	Normal	ATAC_G24	ATAC_Evo_G4
2005640S1#GCAGATTTCTCCTTGG-1	Normal	ATAC_G24	ATAC_Evo_G4
2005640S1#GTGCCAGGTCCCGAGT-1	Normal	ATAC_G16	ATAC_Evo_G4
2005640S1#CTTGTCGCACTCGCAG-1	Normal	ATAC_G24	ATAC_Evo_G3
2005640S1#GCCAGACCAAACCTAC-1	Normal	ATAC_G24	ATAC_Evo_G4
2005640S1#TATGTGGAGCTGAGGT-1	Normal	ATAC_G24	ATAC_Evo_G4
2005640S1#TGTGGCGAGACAACGC-1	TPCS	ATAC_G8	ATAC_Evo_G6
2005640S1#AGACAAACACCGTCTT-1	Normal	ATAC_G25	ATAC_Evo_G4
2005640S1#CTCAGCTCACAGTAGG-1	Normal	ATAC_G24	ATAC_Evo_G4
2005640S1#CCAGAATGTTCTTATC-1	TPCS	ATAC_G7	ATAC_Evo_G5
2005640S1#GGCGAAAGTAGTAACA-1	Luminal	ATAC_G14	ATAC_Evo_G15
2005640S1#ACAGAAACAATGCACT-1	Normal	ATAC_G24	ATAC_Evo_G4
2005640S1#ATCGAGTAGCGTCTGC-1	Normal	ATAC_G24	ATAC_Evo_G1
2005640S1#ATTTGTCTCCAAGAGG-1	Normal	ATAC_G24	ATAC_Evo_G4
2005640S1#ACTAACGAGTGTGTAA-1	Normal	ATAC_G24	ATAC_Evo_G1
2005640S1#CTGGGACGTACGACCC-1	Normal	ATAC_G24	ATAC_Evo_G4
2005640S1#GCGTAGCTCTTGTCAT-1	Normal	ATAC_G24	ATAC_Evo_G4
2005640S1#TGGTCCTTCGCATACA-1	Normal	ATAC_G25	ATAC_Evo_G4
2005640S1#CTCTCGATCCATAACG-1	Normal	ATAC_G16	ATAC_Evo_G1
2005640S1#TACCTATTCTGACTTT-1	Basal	ATAC_G8	ATAC_Evo_G14
2005640S1#GCAAAGGCATGGCCCA-1	Normal	ATAC_G24	ATAC_Evo_G4
2005640S1#GCGTAGCGTACCAAGG-1	Normal	ATAC_G25	ATAC_Evo_G1
2005640S1#TCAAGGTTCGATGCAT-1	Normal	ATAC_G16	ATAC_Evo_G4
2005640S1#GTTGGTATCGAGAACG-1	Normal	ATAC_G24	ATAC_Evo_G3
2005640S1#GTGCACGGTTTCGACA-1	Normal	ATAC_G24	ATAC_Evo_G4
2005640S1#AGCTGTATCTATTTCG-1	Normal	ATAC_G24	ATAC_Evo_G4
2005640S1#TTGTCTAGTATGTTCG-1	Normal	ATAC_G24	ATAC_Evo_G1
2005640S1#CTACTTAAGTCTGGGA-1	Normal	ATAC_G24	ATAC_Evo_G4
2005640S1#CTGCGTTGTTAGAGAT-1	Normal	ATAC_G24	ATAC_Evo_G4
2005640S1#GGTAGGAGTGCGTCCA-1	Normal	ATAC_G24	ATAC_Evo_G4
2005640S1#ACTGTCCAGTGTTCCA-1	Basal	ATAC_G8	ATAC_Evo_G9	RNA_G8
2005640S1#GCCAGCAAGAGCACTG-1	Basal	ATAC_G10	ATAC_Evo_G8
2005640S1#TGTACAGAGCATTGGG-1	Normal	ATAC_G24	ATAC_Evo_G2
2005640S1#ACTACGATCCCGCAAG-1	Normal	ATAC_G25	ATAC_Evo_G4
2005640S1#ATGTTTCCATAGATAG-1	Basal	ATAC_G3	ATAC_Evo_G14
2005640S1#TCAGCTCAGCGTCAAG-1	Normal	ATAC_G24	ATAC_Evo_G3
2005640S1#TGCTCACTCGTGATAC-1	Normal	ATAC_G24	ATAC_Evo_G4
2005640S1#ACAGCGCGTGTCTACA-1	Normal	ATAC_G24	ATAC_Evo_G1
2005640S1#AGTGCGCTCTCAGATG-1	Normal	ATAC_G24	ATAC_Evo_G4
2005640S1#GTCGTAAGTATACGCT-1	Normal	ATAC_G24	ATAC_Evo_G3
2005640S1#TATGTTCAGCGCACAA-1	Normal	ATAC_G24	ATAC_Evo_G3
2005640S1#GCAGCTGTCCATTGAG-1	Normal	ATAC_G25	ATAC_Evo_G1
2005640S1#ACTATTCCATCATAGC-1	Normal	ATAC_G24	ATAC_Evo_G4
2005640S1#CTCTACGTCACATTCT-1	Normal	ATAC_G24	ATAC_Evo_G4
2005640S1#TTACTCATCGGGACAA-1	Normal	ATAC_G24	ATAC_Evo_G2
2005640S1#TCAAGACTCCAACGCG-1	Normal	ATAC_G24	ATAC_Evo_G3
2005640S1#ATGTACGTCACTACCC-1	Normal	ATAC_G24	ATAC_Evo_G1
2005640S1#TAGTCCCTCGATAGGG-1	Normal	ATAC_G24	ATAC_Evo_G4
2005640S1#ACAGCGCTCAGTCAAC-1	Normal	ATAC_G24	ATAC_Evo_G1
2005640S1#CAGCCTTCACCGTTGG-1	Normal	ATAC_G24	ATAC_Evo_G4
2005640S1#CTCAGAATCCTAAAGC-1	Normal	ATAC_G24	ATAC_Evo_G4
2005640S1#TTGCTATCAAGATGCG-1	Normal	ATAC_G25	ATAC_Evo_G1
2005640S1#AGCGTATCAGTTGCAT-1	Normal	ATAC_G24	ATAC_Evo_G1
2005640S1#CAGCCTTAGGTGTCGA-1	Basal	ATAC_G8	ATAC_Evo_G8	RNA_G8
2005640S1#GTCTACCCAAAGAAGG-1	Normal	ATAC_G24	ATAC_Evo_G4
2005640S1#AGCGATTCAAGGAACC-1	Normal	ATAC_G24	ATAC_Evo_G3
2005640S1#ACTACCCCAGAACAGC-1	Normal	ATAC_G24	ATAC_Evo_G1
2005640S1#AACCGATTCTCCAACC-1	Normal	ATAC_G24	ATAC_Evo_G4
2005640S1#TAGCGGCCAATGGTCT-1	Normal	ATAC_G24	ATAC_Evo_G3
2005640S1#TCGGGACCAGACCTGC-1	Basal	ATAC_G9	ATAC_Evo_G11
2005640S1#CAGCTGGGTGGAAGCT-1	Normal	ATAC_G24	ATAC_Evo_G3
2005640S1#AGTGCGCGTACCCATA-1	Normal	ATAC_G24	ATAC_Evo_G4
2005640S1#CTTGAAGGTGAATGTA-1	Basal	ATAC_G8	ATAC_Evo_G9
2005640S1#AGCCAGCGTAGGTGAC-1	Basal	ATAC_G7	ATAC_Evo_G8
2005640S1#GGAACCCAGGAGGCGA-1	Normal	ATAC_G24	ATAC_Evo_G4
2005640S1#TACCCTGTCCGTCAAA-1	Normal	ATAC_G24	ATAC_Evo_G2
2005640S1#CTGAATGAGCTGAATA-1	TPCS	ATAC_G10	ATAC_Evo_G7
2005640S1#CTTGCTGGTTCCCTTG-1	Normal	ATAC_G24	ATAC_Evo_G1
2005640S1#TTGACGAAGATATGTG-1	Normal	ATAC_G24	ATAC_Evo_G1
2005640S1#AAGATAGCAAGGACCA-1	Normal	ATAC_G24	ATAC_Evo_G4
2005640S1#ATAGTCGTCCGTTTCG-1	Normal	ATAC_G25	ATAC_Evo_G4
2005640S1#GCGATTATCGTCTTAT-1	Basal	ATAC_G8	ATAC_Evo_G8
2005640S1#CCCGTTATCCTATCAT-1	Normal	ATAC_G24	ATAC_Evo_G4
2005640S1#GCGGGTTTCGCAAACT-1	Normal	ATAC_G25	ATAC_Evo_G4
2005640S1#TGCTATTAGTGAGCAC-1	TPCS	ATAC_G7	ATAC_Evo_G7	RNA_G8
2005640S1#TGGCCTTAGAAATACC-1	Normal	ATAC_G24	ATAC_Evo_G4
2005640S1#TTGTCTACAGGTGGTA-1	Normal	ATAC_G24	ATAC_Evo_G3
2005640S1#TGGACATCAAGTTCGT-1	Basal	ATAC_G8	ATAC_Evo_G14	RNA_G12
2005640S1#TGCCTCAGTTCTTTCA-1	Normal	ATAC_G24	ATAC_Evo_G4
2005640S1#GCCAGACTCAGTCAAC-1	Normal	ATAC_G24	ATAC_Evo_G4
2005640S1#GCTTAAGTCCGCCTAT-1	Normal	ATAC_G24	ATAC_Evo_G4
2005640S1#TAGCACAGTGAATGGC-1	TPCS	ATAC_G8	ATAC_Evo_G6
2005640S1#TCTCTGGTCTATACCT-1	Normal	ATAC_G24	ATAC_Evo_G4
2005640S1#AACTTGGGTTCTTAGG-1	Normal	ATAC_G24	ATAC_Evo_G1
2005640S1#TCACCACCACTGAAGG-1	Normal	ATAC_G24	ATAC_Evo_G4
2005640S1#ACAAGCTCATAGAATG-1	Normal	ATAC_G25	ATAC_Evo_G1
2005640S1#AGCCTGGCATCAGAAA-1	Normal	ATAC_G24	ATAC_Evo_G4
2005640S1#TAGCGGCTCTGGCCAG-1	Normal	ATAC_G24	ATAC_Evo_G2
2005640S1#TGTGGCGAGAGGCAGG-1	Normal	ATAC_G24	ATAC_Evo_G1
2005640S1#GCTGTTCGTCAATACC-1	Normal	ATAC_G24	ATAC_Evo_G4
2005640S1#GCCAGCATCGTCGCAG-1	TPCS	ATAC_G8	ATAC_Evo_G6
2005640S1#GAACTTGCAATCAGGG-1	Normal	ATAC_G24	ATAC_Evo_G1
2005640S1#CAATCCCTCCGCGATG-1	Normal	ATAC_G24	ATAC_Evo_G4
2005640S1#GTAATCGGTTCACGTA-1	Basal	ATAC_G16	ATAC_Evo_G14	RNA_G8
2005640S1#TTCTGTAGTGTTAGAA-1	Normal	ATAC_G25	ATAC_Evo_G1
2005640S1#CCTAAAGCAACTCAAC-1	Normal	ATAC_G24	ATAC_Evo_G2
2005640S1#TTGCCCATCGTTACAG-1	Normal	ATAC_G24	ATAC_Evo_G4
2005640S1#AGTGTACTCTTCTTCC-1	Normal	ATAC_G24	ATAC_Evo_G1
2005640S1#ACAAACCTCGTTCCGT-1	Normal	ATAC_G24	ATAC_Evo_G1
2005640S1#CTACTTACACGCGTTG-1	Normal	ATAC_G24	ATAC_Evo_G4
2005640S1#GAGATTCTCGTGCTGG-1	Normal	ATAC_G24	ATAC_Evo_G1
2005640S1#CAACCAACATGCACTA-1	Normal	ATAC_G24	ATAC_Evo_G3
2005640S1#GTTACGAAGACGTCAG-1	Normal	ATAC_G24	ATAC_Evo_G4
2005640S1#GGAGGATCATAGAATG-1	Normal	ATAC_G24	ATAC_Evo_G4
2005640S1#ACGTGGCTCGTTGTAG-1	Normal	ATAC_G24	ATAC_Evo_G4
2005640S1#CGATGATGTCGCTAGC-1	TPCS	ATAC_G7	ATAC_Evo_G7
2005640S1#CAGCCTTGTCGATTAC-1	Normal	ATAC_G25	ATAC_Evo_G1
2005640S1#GGGCCATTCGTTACAG-1	Normal	ATAC_G24	ATAC_Evo_G1
2005640S1#TTAACGGTCCCGCAAG-1	Normal	ATAC_G24	ATAC_Evo_G4
2005640S1#ATTGTGGTCAACTTGG-1	Normal	ATAC_G24	ATAC_Evo_G4
2005640S1#TATTGCTAGACTAGGC-1	Normal	ATAC_G24	ATAC_Evo_G4
2005640S1#ACAAGCTCACTTATGG-1	Normal	ATAC_G24	ATAC_Evo_G4
2005640S1#GTTGGTATCCGCTATC-1	Normal	ATAC_G24	ATAC_Evo_G4
2005640S1#TCTCTGGTCAATCGTG-1	Normal	ATAC_G24	ATAC_Evo_G4
2005640S1#CTGAATGTCTACATCT-1	Normal	ATAC_G15	ATAC_Evo_G3
2005640S1#AACGGGACACTTACAG-1	Normal	ATAC_G24	ATAC_Evo_G4
2005640S1#TTTGCGCGTGGCCTCA-1	Normal	ATAC_G24	ATAC_Evo_G2
2005640S1#CCAGAATAGGTAAGCC-1	Normal	ATAC_G24	ATAC_Evo_G2
2005640S1#CCTAAAGCAGAACAGC-1	Normal	ATAC_G24	ATAC_Evo_G4
2005640S1#TTGTTGTCACTGTTAG-1	Normal	ATAC_G24	ATAC_Evo_G3
2005640S1#AACAGTCAGCCTGTAT-1	Normal	ATAC_G24	ATAC_Evo_G4
2005640S1#TCAAAGCTCTAGCAGT-1	Basal	ATAC_G3	ATAC_Evo_G8	RNA_G12
2005640S1#GGATAGGGTGAGTTGG-1	Normal	ATAC_G24	ATAC_Evo_G4
2005640S1#TGTGACACACCCTTAC-1	Normal	ATAC_G24	ATAC_Evo_G4
2005640S1#TTGCAGATCGTGGTAT-1	Normal	ATAC_G24	ATAC_Evo_G4
2005640S1#TCACCACAGCTCCATA-1	Normal	ATAC_G24	ATAC_Evo_G4
2005640S1#TCAAGGTAGGAAGGTA-1	Normal	ATAC_G25	ATAC_Evo_G1
2005640S1#AAAGGATCACTGATTG-1	Normal	ATAC_G24	ATAC_Evo_G4
2005640S1#ACAAAGAGTTAACCAC-1	Basal	ATAC_G8	ATAC_Evo_G8
2005640S1#TCGGGACAGTAGCAAT-1	Normal	ATAC_G24	ATAC_Evo_G2
2005640S1#AGTCCGGGTCAACTGT-1	Normal	ATAC_G24	ATAC_Evo_G4
2005640S1#TGGACATTCTTGTCAT-1	Normal	ATAC_G24	ATAC_Evo_G4
2005640S1#GAGAACGTCGGACGAA-1	Basal	ATAC_G15	ATAC_Evo_G14	RNA_G8
2005640S1#CCATACCTCGGGAATG-1	Normal	ATAC_G24	ATAC_Evo_G1
2005640S1#TCGGGACAGTCGAGCA-1	Normal	ATAC_G24	ATAC_Evo_G4
2005640S1#ACAAACCTCTCTGACC-1	Normal	ATAC_G24	ATAC_Evo_G1
2005640S1#AACGTACTCGCTATAG-1	Normal	ATAC_G24	ATAC_Evo_G1
2005640S1#TAAGTGCAGTCTCTAG-1	Normal	ATAC_G24	ATAC_Evo_G4
2005640S1#GTGTCCTTCCAATAGC-1	Normal	ATAC_G25	ATAC_Evo_G1
2005640S1#TGCATTTCACCTGGTG-1	Normal	ATAC_G24	ATAC_Evo_G1
2005640S1#GAGACTTAGAAAGCAG-1	Normal	ATAC_G24	ATAC_Evo_G4
2005640S1#CTGGGACCAAGCGAAC-1	Normal	ATAC_G24	ATAC_Evo_G4
2005640S1#GTTACGATCCCACGGA-1	Normal	ATAC_G24	ATAC_Evo_G3
2005640S1#CTGAATGAGAAGACTT-1	Normal	ATAC_G25	ATAC_Evo_G1
2005640S1#TCACAAGAGTTCAGGG-1	Normal	ATAC_G24	ATAC_Evo_G4
2005640S1#GCAACCGTCGTTACAG-1	TPCS	ATAC_G9	ATAC_Evo_G7
2005640S1#GTCGTAATCATGTTCT-1	Normal	ATAC_G24	ATAC_Evo_G4
2005640S1#TTACCCGGTTTGATCG-1	Normal	ATAC_G24	ATAC_Evo_G3
2005640S1#ACGTGGCCATAGGCGA-1	TPCS	ATAC_G10	ATAC_Evo_G6	RNA_G8
2005640S1#AGTTTGGAGTTCGTTG-1	Normal	ATAC_G16	ATAC_Evo_G4
2005640S1#GAAAGTACACACTAGT-1	Normal	ATAC_G25	ATAC_Evo_G3
2005640S1#CAACGTACACCGTTGG-1	TPCS	ATAC_G8	ATAC_Evo_G6
2005640S1#CTGGCAGCATAGCCAT-1	Normal	ATAC_G25	ATAC_Evo_G1
2005640S1#GTGTCCTAGACTCGGA-1	Normal	ATAC_G24	ATAC_Evo_G4
2005640S1#TGACTCCCAAGCACTT-1	Normal	ATAC_G24	ATAC_Evo_G4
2005640S1#TCGAGCGGTATCTGCA-1	Normal	ATAC_G24	ATAC_Evo_G4
2005640S1#GTAGGAGGTCAATACC-1	Normal	ATAC_G24	ATAC_Evo_G1
2005640S1#GGGAACATCCCACTTG-1	Normal	ATAC_G24	ATAC_Evo_G4
2005640S1#TGGCAATCACCGAAAG-1	Basal	ATAC_G24	ATAC_Evo_G14
2005640S1#TTGAGCACAGTCCTGG-1	Normal	ATAC_G24	ATAC_Evo_G4
2005640S1#CGTTCCAAGGATTGCG-1	Normal	ATAC_G24	ATAC_Evo_G1
2005640S1#GGATAGGAGATCACCT-1	Normal	ATAC_G24	ATAC_Evo_G2
2005640S1#ACAGAAATCCGCGATG-1	Normal	ATAC_G24	ATAC_Evo_G4
2005640S1#TTACGGAAGGCGTCCT-1	Normal	ATAC_G24	ATAC_Evo_G4
2005640S1#GCGGTGTGTTTGCCCT-1	Normal	ATAC_G24	ATAC_Evo_G3
2005640S1#GGCGTTGGTCCCTAAA-1	Normal	ATAC_G24	ATAC_Evo_G4
2005640S1#GCGATTAGTACTTGAC-1	Normal	ATAC_G16	ATAC_Evo_G1
2005640S1#TCTCAGCAGCATTCCA-1	Basal	ATAC_G2	ATAC_Evo_G11
2005640S1#CCTTGGTCACGTGAAG-1	Normal	ATAC_G24	ATAC_Evo_G2
2005640S1#TTGCACCAGAGATTAC-1	Normal	ATAC_G24	ATAC_Evo_G4
2005640S1#AGATTCGCAAACGACG-1	Normal	ATAC_G24	ATAC_Evo_G4
2005640S1#TCACTCGCACCGAATT-1	Normal	ATAC_G24	ATAC_Evo_G4
2005640S1#AAATGAGAGCATTGGG-1	Normal	ATAC_G24	ATAC_Evo_G4
2005640S1#AACGGGATCCTTTGCG-1	Normal	ATAC_G24	ATAC_Evo_G2
2005640S1#AATGCCACAAGGAGGG-1	Normal	ATAC_G24	ATAC_Evo_G4
2005640S1#AGCGTATCATAAAGTG-1	Normal	ATAC_G24	ATAC_Evo_G3
2005640S1#TTAGCTTCACGCGATC-1	Normal	ATAC_G25	ATAC_Evo_G1
2005640S1#AATGGCTAGGGCATTG-1	TPCS	ATAC_G8	ATAC_Evo_G6	RNA_G8
2005640S1#ATCCAGAGTTCCAATG-1	Normal	ATAC_G24	ATAC_Evo_G4
2005640S1#GTTGGGCGTGTCGTCG-1	Normal	ATAC_G24	ATAC_Evo_G4
2005640S1#GCTCAGGTCTCTATTG-1	Normal	ATAC_G24	ATAC_Evo_G4
2005640S1#ATTCGTTGTTTCCGGG-1	Normal	ATAC_G24	ATAC_Evo_G1
2005640S1#TTGACGATCAAAGTAG-1	Normal	ATAC_G24	ATAC_Evo_G1
2005640S1#CTTCCAGCAGATAAGT-1	Basal	ATAC_G10	ATAC_Evo_G9	RNA_G8
2005640S1#GCACGCATCGCACCGA-1	Normal	ATAC_G25	ATAC_Evo_G1
2005640S1#CTCTCGATCCATGTTT-1	Normal	ATAC_G24	ATAC_Evo_G4
2005640S1#GCCCGAATCCACCTAC-1	Normal	ATAC_G24	ATAC_Evo_G4
2005640S1#TCAGGTAGTGAGTTGG-1	Normal	ATAC_G24	ATAC_Evo_G1
2005640S1#TCGAGCGCACTCCACT-1	Normal	ATAC_G24	ATAC_Evo_G1
2005640S1#GTCACGGAGAATGCTA-1	Normal	ATAC_G24	ATAC_Evo_G4
2005640S1#ACCTGCTGTATCCCTC-1	Basal	ATAC_G8	ATAC_Evo_G11
2005640S1#GTGATCAGTTGGAGGT-1	Basal	ATAC_G24	ATAC_Evo_G14
2005640S1#TTACGTTCATAGAATG-1	Normal	ATAC_G24	ATAC_Evo_G4
2005640S1#AACTGGTAGTCGGGAT-1	Normal	ATAC_G24	ATAC_Evo_G4
2005640S1#AGGCGAATCAAGAGGC-1	Normal	ATAC_G24	ATAC_Evo_G4
2005640S1#CTCCCAAGTTTCGATG-1	Normal	ATAC_G24	ATAC_Evo_G4
2005640S1#TACCTATTCTAGCAAC-1	Basal	ATAC_G24	ATAC_Evo_G14
2005640S1#AACCAACCAAGGCGTA-1	Normal	ATAC_G24	ATAC_Evo_G1
2005640S1#GAACCTAGTATCTCAG-1	Normal	ATAC_G24	ATAC_Evo_G4
2005640S1#TCGTTCGAGCCGCAAA-1	Normal	ATAC_G24	ATAC_Evo_G3
2005640S1#TCGATTTTCACTGGTA-1	Normal	ATAC_G24	ATAC_Evo_G4
2005640S1#TGAGCCGTCTTATCAC-1	Normal	ATAC_G24	ATAC_Evo_G4
2005640S1#AGTTTGGCAAGGGAGG-1	Normal	ATAC_G24	ATAC_Evo_G2
2005640S1#CCCTGATAGCTTACCA-1	Normal	ATAC_G24	ATAC_Evo_G4
2005640S1#CGCTAGGCAACAACTC-1	Basal	ATAC_G10	ATAC_Evo_G8
2005640S1#GACCAATGTGTCCTTC-1	Normal	ATAC_G24	ATAC_Evo_G3
2005640S1#GCTCCTAGTTTAAGGA-1	Normal	ATAC_G25	ATAC_Evo_G4
2005640S1#CTGGCAGTCAAGAGAT-1	Normal	ATAC_G24	ATAC_Evo_G4
2005640S1#TTACCGCCATGATTGC-1	Normal	ATAC_G24	ATAC_Evo_G4
2005640S1#CTCACCACATTACACG-1	Normal	ATAC_G24	ATAC_Evo_G3
2005640S1#AAGGAGCCAAGCGGTA-1	Normal	ATAC_G24	ATAC_Evo_G1
2005640S1#ACGTGGCTCTGGGCGT-1	Basal	ATAC_G10	ATAC_Evo_G8
2005640S1#TTTACGTTCTCGGCGA-1	Normal	ATAC_G24	ATAC_Evo_G4
2005640S1#ACATGGTGTCACAGTT-1	Basal	ATAC_G24	ATAC_Evo_G14
2005640S1#TGTGGCGTCGTCAACA-1	Normal	ATAC_G24	ATAC_Evo_G1
2005640S1#GGTTGCGGTGCATCAT-1	Normal	ATAC_G24	ATAC_Evo_G4
2005640S1#GCACGGTGTCAAATCC-1	Normal	ATAC_G24	ATAC_Evo_G4
2005640S1#AAACGAATCACTGGTA-1	Normal	ATAC_G24	ATAC_Evo_G3
2005640S1#GCAGCCATCAGTCTTT-1	Normal	ATAC_G24	ATAC_Evo_G4
2005640S1#AGGCGAATCAGGTTTG-1	Normal	ATAC_G24	ATAC_Evo_G1
2005640S1#AACGTACCATCCTCGT-1	TPCS	ATAC_G25	ATAC_Evo_G7
2005640S1#CGGTGCACAAAGGTCG-1	Normal	ATAC_G24	ATAC_Evo_G4
2005640S1#GGATGAGCAGCAGGTA-1	Normal	ATAC_G24	ATAC_Evo_G4
2005640S1#GCCTAGGTCAGTGTGT-1	Normal	ATAC_G24	ATAC_Evo_G4
2005640S1#GTAATCGGTTTAGAAG-1	Normal	ATAC_G24	ATAC_Evo_G3
2005640S1#TAACAGCCACAAACAA-1	Normal	ATAC_G24	ATAC_Evo_G2
2005640S1#ATAGTCGTCAGTGTAC-1	Normal	ATAC_G24	ATAC_Evo_G1
2005640S1#TAGGTGTAGATTACGA-1	Normal	ATAC_G25	ATAC_Evo_G1
2005640S1#GCCAGCACACAATAAG-1	Normal	ATAC_G24	ATAC_Evo_G4
2005640S1#AATGGAAGTAACAATG-1	Normal	ATAC_G24	ATAC_Evo_G4
2005640S1#GTAGGAGAGGCAGTGT-1	Normal	ATAC_G16	ATAC_Evo_G4
2005640S1#TGACTCCGTTACTACG-1	TPCS	ATAC_G8	ATAC_Evo_G5
2005640S1#CGAGTTACAAAGGTCG-1	Normal	ATAC_G24	ATAC_Evo_G3
2005640S1#GAAAGTACAAGATGCG-1	Normal	ATAC_G25	ATAC_Evo_G4
2005640S1#CAAGAAATCCGGAAAG-1	Normal	ATAC_G24	ATAC_Evo_G4
2005640S1#CAACCAACAAAGGTCG-1	Normal	ATAC_G24	ATAC_Evo_G2
2005640S1#GCCAGACGTTCCTATT-1	Normal	ATAC_G24	ATAC_Evo_G4
2005640S1#TTGACGAAGTGTCCCG-1	Basal	ATAC_G24	ATAC_Evo_G13	RNA_G8
2005640S1#ACAAAGAAGTCCAGAG-1	Normal	ATAC_G24	ATAC_Evo_G4
2005640S1#GAAGAGCAGTTCAACC-1	Basal	ATAC_G9	ATAC_Evo_G8
2005640S1#CCCTAGTAGTCCAGAG-1	Normal	ATAC_G24	ATAC_Evo_G2
2005640S1#AACGGGAGTTCCAGTA-1	Normal	ATAC_G24	ATAC_Evo_G2
2005640S1#ACTGCGGTCTGGAAGG-1	Normal	ATAC_G24	ATAC_Evo_G2
2005640S1#ACCCAAACAACTGCGC-1	Normal	ATAC_G24	ATAC_Evo_G1
2005640S1#CTCATGCTCCAGGCCA-1	Basal	ATAC_G10	ATAC_Evo_G8
2005640S1#GAACCTATCGCACCTT-1	Normal	ATAC_G24	ATAC_Evo_G4
2005640S1#ATTGTGGTCGGGTCCA-1	Normal	ATAC_G24	ATAC_Evo_G1
2005640S1#CATTCATAGAGGCAGG-1	Normal	ATAC_G24	ATAC_Evo_G4
2005640S1#CGGTGCAAGGGAAATG-1	Normal	ATAC_G24	ATAC_Evo_G3
2005640S1#ACATGGTAGGCGTCCT-1	Basal	ATAC_G24	ATAC_Evo_G14
2005640S1#TTAGCTTAGGCCAATG-1	Normal	ATAC_G24	ATAC_Evo_G4
2005640S1#CAGGGCTCATGCTATG-1	Normal	ATAC_G25	ATAC_Evo_G4
2005640S1#AACATCGGTCCAACCG-1	Normal	ATAC_G24	ATAC_Evo_G1
2005640S1#TCTCTGGTCTGATCTT-1	Basal	ATAC_G7	ATAC_Evo_G9
2005640S1#AAGGTTCTCCAACAAC-1	Normal	ATAC_G24	ATAC_Evo_G4
2005640S1#AAATGAGGTTTCGATG-1	Normal	ATAC_G24	ATAC_Evo_G4
2005640S1#GCGAGTCCATTTGTTC-1	Normal	ATAC_G24	ATAC_Evo_G1
2005640S1#TACAGCAAGTGAGTGC-1	TPCS	ATAC_G10	ATAC_Evo_G5
2005640S1#GCGTAGCCAATGAAAC-1	Normal	ATAC_G25	ATAC_Evo_G3
2005640S1#AACAAAGCATGGAGGT-1	Normal	ATAC_G24	ATAC_Evo_G1
2005640S1#TCGGGACAGCAATGTA-1	Normal	ATAC_G24	ATAC_Evo_G4
2005640S1#GTTACTTGTGGAAGCT-1	Normal	ATAC_G24	ATAC_Evo_G4
2005640S1#CCTATTACAAGCACTT-1	Normal	ATAC_G24	ATAC_Evo_G4
2005640S1#GCGGTGTCAAGTCCTA-1	Normal	ATAC_G24	ATAC_Evo_G4
2005640S1#TTAACGGGTGGATTTC-1	TPCS	ATAC_G17	ATAC_Evo_G6
2005640S1#ACAGGCCTCTCTATTG-1	Normal	ATAC_G24	ATAC_Evo_G4
2005640S1#CGCTATCCAAGATGCG-1	Normal	ATAC_G25	ATAC_Evo_G1
2005640S1#CAGCTAATCGGACGAA-1	Normal	ATAC_G25	ATAC_Evo_G4
2005640S1#GTTATGGTCACCCTTG-1	Basal	ATAC_G24	ATAC_Evo_G14	RNA_G8
2005640S1#AACAGTCGTGCATTCA-1	Normal	ATAC_G24	ATAC_Evo_G3
2005640S1#AATGGCTAGGTACTCT-1	Normal	ATAC_G24	ATAC_Evo_G4
2005640S1#GCCTACTCAACAAACA-1	Normal	ATAC_G24	ATAC_Evo_G1
2005640S1#AACAGTCAGCAACGGT-1	TPCS	ATAC_G13	ATAC_Evo_G6	RNA_G8
2005640S1#TTAACGGAGGTACACG-1	Normal	ATAC_G24	ATAC_Evo_G4
2005640S1#CAACCAAAGTAACACA-1	Normal	ATAC_G24	ATAC_Evo_G2
2005640S1#GGAGAACCACTGAAGG-1	Normal	ATAC_G24	ATAC_Evo_G2
2005640S1#CCCTGATGTTCCCTTG-1	Normal	ATAC_G24	ATAC_Evo_G1
2005640S1#AAGGTTCAGATGCGCA-1	Normal	ATAC_G24	ATAC_Evo_G1
2005640S1#CCCTCTCAGAATCAAC-1	Normal	ATAC_G24	ATAC_Evo_G3
2005640S1#CACTAAGCAAGCGAAC-1	Normal	ATAC_G24	ATAC_Evo_G2
2005640S1#GCGAGAACACAGAAGC-1	Normal	ATAC_G24	ATAC_Evo_G1
2005640S1#ACAAGCTCAAGATTAG-1	Normal	ATAC_G24	ATAC_Evo_G1
2005640S1#AAACGAACATTAACGC-1	Normal	ATAC_G25	ATAC_Evo_G1
2005640S1#GCGGTGTTCTCGTGAA-1	Normal	ATAC_G24	ATAC_Evo_G2
2005640S1#ACTACGATCGCCACTT-1	Normal	ATAC_G24	ATAC_Evo_G4
2005640S1#CTAGCGGCATGACTGT-1	Normal	ATAC_G24	ATAC_Evo_G1
2005640S1#TAGGAGGTCGCAAACT-1	Normal	ATAC_G24	ATAC_Evo_G2
2005640S1#ACAAACCGTGCACCCA-1	Normal	ATAC_G24	ATAC_Evo_G2
2005640S1#ATGTCGAGTGAGCTAG-1	Normal	ATAC_G24	ATAC_Evo_G4
2005640S1#CTCACCATCCCGTATC-1	Normal	ATAC_G24	ATAC_Evo_G1
2005640S1#GCCAGCAGTTCCCTTG-1	Normal	ATAC_G24	ATAC_Evo_G4
2005640S1#GGATAGGAGGCTCCTG-1	Normal	ATAC_G24	ATAC_Evo_G4
2005640S1#GTCCATCCAAGAAACT-1	Normal	ATAC_G24	ATAC_Evo_G1
2005640S1#CACATGAGTCGTCGCA-1	Normal	ATAC_G24	ATAC_Evo_G4
2005640S1#GTCACAATCTAGCAAC-1	Normal	ATAC_G24	ATAC_Evo_G4
2005640S1#AATGTCGGTGACAAGC-1	Normal	ATAC_G24	ATAC_Evo_G4
2005640S1#GCGTAGCCACCTGTGG-1	Normal	ATAC_G25	ATAC_Evo_G1
2005640S1#TCCATCGCAAGCACTT-1	Normal	ATAC_G24	ATAC_Evo_G4
2005640S1#TGAGCCGTCATTGCCC-1	Normal	ATAC_G24	ATAC_Evo_G4
2005640S1#GGATGAGAGAACTCCT-1	Normal	ATAC_G24	ATAC_Evo_G4
2005640S1#GTAGGAGAGAGAACCC-1	Normal	ATAC_G24	ATAC_Evo_G2
2005640S1#CGCGCAATCTGGAAGG-1	Normal	ATAC_G24	ATAC_Evo_G2
2005640S1#CGTAAACCACACTAGT-1	Normal	ATAC_G25	ATAC_Evo_G4
2005640S1#TATTGCTCAGGTAGGT-1	Normal	ATAC_G24	ATAC_Evo_G1
2005640S1#CGTGGCATCTCAGATG-1	Normal	ATAC_G24	ATAC_Evo_G4
2005640S1#CGTAAACTCCAGTTAG-1	Normal	ATAC_G24	ATAC_Evo_G4
2005640S1#CCTGCTAAGGCCAATG-1	TPCS	ATAC_G8	ATAC_Evo_G6
2005640S1#GCTTAAGGTTTCGATG-1	Normal	ATAC_G25	ATAC_Evo_G3
2005640S1#TCAAAGCTCCGATTGA-1	TPCS	ATAC_G24	ATAC_Evo_G7
2005640S1#GTGCACGAGTCATACC-1	Normal	ATAC_G24	ATAC_Evo_G4
2005640S1#AACCTTTGTATATGGA-1	Normal	ATAC_G24	ATAC_Evo_G2
2005640S1#TCAAAGCTCCCAGCAG-1	Normal	ATAC_G24	ATAC_Evo_G4
2005640S1#GTTACGATCGAGCGCT-1	TPCS	ATAC_G8	ATAC_Evo_G7
2005640S1#TAGGTCACAAAGCTGG-1	Normal	ATAC_G24	ATAC_Evo_G4
2005640S1#GCCAGCACAATACTGC-1	Normal	ATAC_G16	ATAC_Evo_G1
2005640S1#TAAGCCATCCATCGAA-1	Normal	ATAC_G24	ATAC_Evo_G4
2005640S1#TCGGGACGTAAGGTCG-1	Normal	ATAC_G24	ATAC_Evo_G3
2005640S1#GGGTCTGGTCTAAGAA-1	Normal	ATAC_G24	ATAC_Evo_G4
2005640S1#GTCGTAAGTATCAGCT-1	Normal	ATAC_G24	ATAC_Evo_G4
2005640S1#TAATCGGTCTCGACAA-1	TPCS	ATAC_G8	ATAC_Evo_G6
2005640S1#AACTGTGGTCCACCAG-1	Normal	ATAC_G24	ATAC_Evo_G4
2005640S1#CAGTGTACATCCCTTG-1	Normal	ATAC_G25	ATAC_Evo_G2
2005640S1#GATTGACCAGTGCTCG-1	Normal	ATAC_G24	ATAC_Evo_G2
2005640S1#GTTATTCAGACTCGGA-1	Normal	ATAC_G24	ATAC_Evo_G1
2005640S1#TACATTCCACCCTTTG-1	Normal	ATAC_G24	ATAC_Evo_G1
2005640S1#AAGGAGCGTCTGGTTA-1	Normal	ATAC_G24	ATAC_Evo_G1
2005640S1#AGGCGAACAAGATGCG-1	Normal	ATAC_G24	ATAC_Evo_G4
2005640S1#GGTGTCGCACTGATAC-1	Normal	ATAC_G24	ATAC_Evo_G4
2005640S1#TAGCCCTTCGACTATG-1	Normal	ATAC_G25	ATAC_Evo_G1
2005640S1#ATATTCCAGGCAAGCT-1	Normal	ATAC_G24	ATAC_Evo_G4
2005640S1#TGTACGATCTTCAGAG-1	Normal	ATAC_G24	ATAC_Evo_G2
2005640S1#GTGCCAGAGCATTCCA-1	Normal	ATAC_G24	ATAC_Evo_G4
2005640S1#TAGCCGGAGAACGTCG-1	Normal	ATAC_G25	ATAC_Evo_G4
2005640S1#TCGAGCGAGACACAAT-1	Normal	ATAC_G24	ATAC_Evo_G4
2005640S1#TTCGTTATCCAGGTCG-1	Normal	ATAC_G25	ATAC_Evo_G1
2005640S1#TAGGTCAAGAATCAGT-1	Normal	ATAC_G24	ATAC_Evo_G4
2005640S1#TTACCGCTCTGAGTAC-1	Normal	ATAC_G24	ATAC_Evo_G4
2005640S1#TAGGTGTCAATAGCGG-1	Normal	ATAC_G24	ATAC_Evo_G4
2005640S1#AAATGCCGTCCCTAAA-1	Normal	ATAC_G25	ATAC_Evo_G1
2005640S1#AATGGAATCTGACATG-1	Normal	ATAC_G24	ATAC_Evo_G2
2005640S1#GTTATGGAGTCCGTGC-1	Normal	ATAC_G24	ATAC_Evo_G1
2005640S1#TGTAAGCAGACCCATT-1	TPCS	ATAC_G3	ATAC_Evo_G7	RNA_G8
2005640S1#TGATTTCGTATTCACG-1	Normal	ATAC_G24	ATAC_Evo_G1
2005640S1#GAACCTAAGAGGTGGG-1	Normal	ATAC_G24	ATAC_Evo_G3
2005640S1#AGTGTACAGTTAGCGG-1	Normal	ATAC_G24	ATAC_Evo_G4
2005640S1#CTACAGATCCGGGCAT-1	Basal	ATAC_G24	ATAC_Evo_G14	RNA_G8
2005640S1#GTTGGGCTCGTCCCAT-1	TPCS	ATAC_G8	ATAC_Evo_G5
2005640S1#TGTACGATCCCTAAAG-1	Normal	ATAC_G24	ATAC_Evo_G2
2005640S1#GTTATTCGTATCCTTT-1	Normal	ATAC_G24	ATAC_Evo_G4
2005640S1#CTACAGACAAGGGAGG-1	Normal	ATAC_G24	ATAC_Evo_G2
2005640S1#CCGAAGCCAGATACAA-1	Normal	ATAC_G24	ATAC_Evo_G4
2005640S1#AGTGTACCAAGCTTTG-1	Basal	ATAC_G24	ATAC_Evo_G14	RNA_G8
2005640S1#AGATAGACAAGGTTCT-1	Normal	ATAC_G24	ATAC_Evo_G1
2005640S1#CTCAACCCAGTAAGCG-1	Normal	ATAC_G24	ATAC_Evo_G3
2005640S1#CTACAGATCCCACTTG-1	Normal	ATAC_G24	ATAC_Evo_G2
2005640S1#AAAGGATCAACGCACC-1	Normal	ATAC_G24	ATAC_Evo_G4
2005640S1#ATTACCTAGCAGAATT-1	Normal	ATAC_G24	ATAC_Evo_G1
2005640S1#TTGAGCATCTGGACAT-1	Normal	ATAC_G25	ATAC_Evo_G3
2005640S1#CTAGGATGTAGTCTGT-1	TPCS	ATAC_G3	ATAC_Evo_G6
2005640S1#CTCTCAGCAAGAAACT-1	Normal	ATAC_G24	ATAC_Evo_G4
2005640S1#TCCATCGCAGCAACCC-1	Normal	ATAC_G24	ATAC_Evo_G1
2005640S1#GCTTTCGGTGAATCGG-1	Normal	ATAC_G24	ATAC_Evo_G3
2005640S1#CAAGGCCCATTACCTT-1	TPCS	ATAC_G14	ATAC_Evo_G7
2005640S1#AGCGATTAGATGCGAC-1	Normal	ATAC_G24	ATAC_Evo_G4
2005640S1#GTCACTCGTTAGAGAT-1	Normal	ATAC_G24	ATAC_Evo_G4
2005640S1#ACGTGGCTCGGTTGTA-1	Normal	ATAC_G24	ATAC_Evo_G2
2005640S1#GTAGACTGTATCCTTT-1	Normal	ATAC_G24	ATAC_Evo_G1
2005640S1#GTGTGATCAAGGCGTA-1	Normal	ATAC_G24	ATAC_Evo_G2
2005640S1#TAGGTGTTCACGTCAA-1	Normal	ATAC_G24	ATAC_Evo_G2
2005640S1#AGTGTACCACCTGTGG-1	Normal	ATAC_G24	ATAC_Evo_G3
2005640S1#CTGCGTTTCGTAGCGC-1	Normal	ATAC_G24	ATAC_Evo_G2
2005640S1#GAGGTCCAGGTGTTGG-1	Normal	ATAC_G24	ATAC_Evo_G4
2005640S1#TGTGACAGTTCTCGAA-1	Normal	ATAC_G24	ATAC_Evo_G4
2005640S1#AAAGATGTCCATAGGT-1	Normal	ATAC_G24	ATAC_Evo_G4
2005640S1#ACCCAAACAGCGTCGT-1	Normal	ATAC_G24	ATAC_Evo_G4
2005640S1#CTGTATTAGATGCGAC-1	Normal	ATAC_G25	ATAC_Evo_G1
2005640S1#GAGGATGAGCATGTGG-1	Normal	ATAC_G24	ATAC_Evo_G4
2005640S1#GAAGTGGTCCGGAAAG-1	Normal	ATAC_G24	ATAC_Evo_G1
2005640S1#CACATGATCACACGTA-1	Normal	ATAC_G24	ATAC_Evo_G2
2005640S1#CATAACGTCCATAACG-1	Normal	ATAC_G24	ATAC_Evo_G3
2005640S1#GTAATCGTCCATTGAG-1	Basal	ATAC_G8	ATAC_Evo_G8
2005640S1#CGTAAACGTAACTCCA-1	Normal	ATAC_G24	ATAC_Evo_G2
2005640S1#TACAGCATCGCTTACC-1	Basal	ATAC_G7	ATAC_Evo_G8
2005640S1#CCGTAGGCAGTCAGAG-1	Normal	ATAC_G24	ATAC_Evo_G4
2005640S1#GGTAGGAAGTCGTACT-1	Normal	ATAC_G24	ATAC_Evo_G4
2005640S1#AAACTCGAGAAATTCG-1	Normal	ATAC_G24	ATAC_Evo_G4
2005640S1#AGTTACGCAAGCAACG-1	Normal	ATAC_G24	ATAC_Evo_G4
2005640S1#AAACTCGCACCGAAAG-1	Normal	ATAC_G24	ATAC_Evo_G4
2005640S1#GGTCATACAGTTGGAG-1	Normal	ATAC_G25	ATAC_Evo_G1
2005640S1#GTAATCGCATATAGAG-1	Normal	ATAC_G24	ATAC_Evo_G2
2005640S1#ATAGGCTAGTGGGACT-1	Normal	ATAC_G24	ATAC_Evo_G2
2005640S1#AGATTCGAGTAGCAAT-1	Normal	ATAC_G24	ATAC_Evo_G4
2005640S1#TGTACGATCCAGCACG-1	Normal	ATAC_G24	ATAC_Evo_G4
2005640S1#GTTACGAAGGGAAGCG-1	Normal	ATAC_G24	ATAC_Evo_G4
2005640S1#CATGTTTTCGATAGGG-1	Normal	ATAC_G24	ATAC_Evo_G4
2005640S1#TCCCACACACTTTGGA-1	Normal	ATAC_G24	ATAC_Evo_G4
2005640S1#CACAGATCACATCATG-1	Normal	ATAC_G24	ATAC_Evo_G4
2005640S1#CACCTTGTCCTCATTA-1	Basal	ATAC_G24	ATAC_Evo_G14
2005640S1#CCTTGGTCATCGAGTT-1	Normal	ATAC_G24	ATAC_Evo_G4
2005640S1#TTCATCATCCAGGGAA-1	Normal	ATAC_G24	ATAC_Evo_G4
2005640S1#CCGAAGCAGGAATGGA-1	Normal	ATAC_G25	ATAC_Evo_G4
2005640S1#TCGATTTGTTTGTCTT-1	Normal	ATAC_G24	ATAC_Evo_G1
2005640S1#GAGACTTGTGCTTCCT-1	Normal	ATAC_G24	ATAC_Evo_G4
2005640S1#TCGTTCGTCGTTCTAT-1	Normal	ATAC_G24	ATAC_Evo_G4
2005640S1#CATAACGGTGGCCTTG-1	Normal	ATAC_G24	ATAC_Evo_G1
2005640S1#GAGCGCTTCGATGAAA-1	Normal	ATAC_G24	ATAC_Evo_G4
2005640S1#CCGTGAGAGGCTTCGC-1	Normal	ATAC_G25	ATAC_Evo_G1
2005640S1#GGAGTAGCAGTAAGCG-1	Normal	ATAC_G24	ATAC_Evo_G4
2005640S1#TTAGGTGTCCCAATAG-1	Normal	ATAC_G24	ATAC_Evo_G4
2005640S1#AGCTGATCATGGAGGT-1	Normal	ATAC_G24	ATAC_Evo_G4
2005640S1#GTCACGGGTAAACGTA-1	Normal	ATAC_G24	ATAC_Evo_G4
2005640S1#TACGCCTGTCAACTAC-1	Normal	ATAC_G24	ATAC_Evo_G4
2005640S1#ACTAGGTTCTTAACGG-1	Normal	ATAC_G24	ATAC_Evo_G4
2005640S1#GCTCACTGTCTAAAGA-1	Normal	ATAC_G24	ATAC_Evo_G4
2005640S1#GCTCCTACACTGAAGG-1	Normal	ATAC_G24	ATAC_Evo_G4
2005640S1#AAAGGGCGTCGCTAGC-1	Normal	ATAC_G24	ATAC_Evo_G4
2005640S1#CTCTCAGTCATTCTTG-1	Normal	ATAC_G24	ATAC_Evo_G1
2005640S1#CCTATTAGTATTCTTC-1	Normal	ATAC_G24	ATAC_Evo_G1
2005640S1#GCAGATTTCGAGAAGC-1	TPCS	ATAC_G9	ATAC_Evo_G6
2005640S1#ATCCTCGTCTCTATCA-1	Normal	ATAC_G24	ATAC_Evo_G4
2005640S1#CTGCTCAAGTACGCGA-1	Normal	ATAC_G24	ATAC_Evo_G4
2005640S1#GTGACATCAAGCAACG-1	Normal	ATAC_G24	ATAC_Evo_G4
2005640S1#CTAGCGGTCAGGAATA-1	Normal	ATAC_G24	ATAC_Evo_G2
2005640S1#ACATGCAGTCAACAGG-1	Normal	ATAC_G24	ATAC_Evo_G1
2005640S1#GAAAGTAAGATCGATA-1	Normal	ATAC_G25	ATAC_Evo_G4
2005640S1#GAGTGAGTCGCAAGCC-1	Normal	ATAC_G24	ATAC_Evo_G3
2005640S1#ATCGAGTCAACATAAG-1	Normal	ATAC_G24	ATAC_Evo_G3
2005640S1#ATTGTCTCAGTTAAAG-1	Normal	ATAC_G24	ATAC_Evo_G4
2005640S1#GCGATTATCCGAATTG-1	Normal	ATAC_G24	ATAC_Evo_G4
2005640S1#AACGAGGGTATTCGCA-1	Normal	ATAC_G24	ATAC_Evo_G2
2005640S1#CTTCTAACAACAAACA-1	TPCS	ATAC_G3	ATAC_Evo_G6
2005640S1#GAGACTTGTTTAAGCC-1	Normal	ATAC_G24	ATAC_Evo_G4
2005640S1#GGAGTAGGTGAGGGTT-1	Normal	ATAC_G24	ATAC_Evo_G2
2005640S1#GCAGCCACATGGATGG-1	Normal	ATAC_G24	ATAC_Evo_G4
2005640S1#ATGTCGACATGCGTTA-1	Normal	ATAC_G25	ATAC_Evo_G4
2005640S1#CCGTACTTCGCTTACC-1	Normal	ATAC_G24	ATAC_Evo_G4
2005640S1#TTCAACTCAGACTAAA-1	Normal	ATAC_G24	ATAC_Evo_G4
2005640S1#ATAGTCGCACTCCACT-1	Normal	ATAC_G24	ATAC_Evo_G1
2005640S1#ATTGTCTAGTATAGTG-1	Normal	ATAC_G24	ATAC_Evo_G4
2005640S1#GAAAGTAAGGTGATGC-1	TPCS	ATAC_G8	ATAC_Evo_G7
2005640S1#GTTACTTTCATGAACC-1	Normal	ATAC_G24	ATAC_Evo_G4
2005640S1#ACATGGTAGAGCACTG-1	Normal	ATAC_G24	ATAC_Evo_G4
2005640S1#TATCTGTAGGTTAACA-1	Normal	ATAC_G25	ATAC_Evo_G1
2005640S1#ATCCCTGCAAGCCAGA-1	Normal	ATAC_G24	ATAC_Evo_G4
2005640S1#GCCATAATCTTCGTTA-1	Normal	ATAC_G24	ATAC_Evo_G4
2005640S1#GCAACCGTCTGGCTAA-1	Normal	ATAC_G25	ATAC_Evo_G1
2005640S1#CCTTGCAGTGAGCTAG-1	Normal	ATAC_G13	ATAC_Evo_G4
2005640S1#TGCTCACTCTTGCGCT-1	Normal	ATAC_G24	ATAC_Evo_G1
2005640S1#AAGATAGCAATGCCAT-1	TPCS	ATAC_G24	ATAC_Evo_G7
2005640S1#GACTAACTCCGAGGAA-1	Normal	ATAC_G24	ATAC_Evo_G4
2005640S1#TATGTTCTCGTTGTAG-1	Normal	ATAC_G24	ATAC_Evo_G2
2005640S1#CCGTACTAGCAATAAC-1	Normal	ATAC_G24	ATAC_Evo_G3
2005640S1#TATCTGTAGTCCGTGC-1	Normal	ATAC_G24	ATAC_Evo_G4
2005640S1#GGGTGTCGTTCAGAAA-1	Normal	ATAC_G24	ATAC_Evo_G4
2005640S1#TTCGGTCGTGTGTGTT-1	Normal	ATAC_G24	ATAC_Evo_G4
2005640S1#GTCGTAACAAACCTAC-1	Normal	ATAC_G24	ATAC_Evo_G4
2005640S1#GAGAACGTCACGTCAA-1	Normal	ATAC_G24	ATAC_Evo_G1
2005640S1#AAAGGATAGCCATGGA-1	Normal	ATAC_G24	ATAC_Evo_G2
2005640S1#GCTCACTAGTAGACCG-1	Normal	ATAC_G24	ATAC_Evo_G4
2005640S1#TGGCCTTTCTATCCTA-1	Normal	ATAC_G24	ATAC_Evo_G4
2005640S1#GGTGTCGCAAATGTCC-1	Normal	ATAC_G24	ATAC_Evo_G1
2005640S1#GCACGGTCAGTGCGAA-1	Normal	ATAC_G24	ATAC_Evo_G2
2005640S1#TACTCGCGTGGTGGTA-1	Normal	ATAC_G24	ATAC_Evo_G4
2005640S1#AACAAAGTCGAGAACG-1	Normal	ATAC_G24	ATAC_Evo_G3
2005640S1#CCCTAACCAAAGAGAG-1	Normal	ATAC_G24	ATAC_Evo_G4
2005640S1#GCCAGACCATTCTTTG-1	Normal	ATAC_G24	ATAC_Evo_G1
2005640S1#AAAGGATCACAGTAGG-1	Normal	ATAC_G24	ATAC_Evo_G4
2005640S1#CCCAGAGAGACAACGC-1	Normal	ATAC_G24	ATAC_Evo_G4
2005640S1#TCCAGAACACCACAGC-1	Normal	ATAC_G25	ATAC_Evo_G3
2005640S1#GGATGAGAGTGCTAGG-1	Normal	ATAC_G24	ATAC_Evo_G2
2005640S1#CCAATGAGTTAGGAAT-1	Normal	ATAC_G24	ATAC_Evo_G1
2005640S1#GAGACTTCAAGTCTCA-1	Normal	ATAC_G24	ATAC_Evo_G4
2005640S1#AATACGCTCTTAGTGG-1	Normal	ATAC_G24	ATAC_Evo_G3
2005640S1#CTGGGACCATTCACGA-1	TPCS	ATAC_G10	ATAC_Evo_G7
2005640S1#TGCTATTGTTGGCTTA-1	Basal	ATAC_G24	ATAC_Evo_G14
2005640S1#CTCTACGCAAGTCTCA-1	Normal	ATAC_G25	ATAC_Evo_G4
2005640S1#GGGTGTCTCGATGAAA-1	Basal	ATAC_G9	ATAC_Evo_G11
2005640S1#CTCTACGTCCAACGCG-1	Normal	ATAC_G24	ATAC_Evo_G3
2005640S1#AGCTGTATCTTATCAC-1	Normal	ATAC_G24	ATAC_Evo_G4
2005640S1#CAGTGTATCGGGTCCA-1	Normal	ATAC_G24	ATAC_Evo_G2
2005640S1#TAGCCCTCATTAACGC-1	Normal	ATAC_G24	ATAC_Evo_G1
2005640S1#GGAACTTAGAGGCAGG-1	Normal	ATAC_G24	ATAC_Evo_G3
2005640S1#CCCTAGTGTGCATTGT-1	Normal	ATAC_G24	ATAC_Evo_G4
2005640S1#TGCATTTGTACTAGAA-1	Basal	ATAC_G8	ATAC_Evo_G8
2005640S1#AAGGTTCGTAGGTGAC-1	Normal	ATAC_G24	ATAC_Evo_G4
2005640S1#TTCTGTAAGTCCAGAG-1	Normal	ATAC_G24	ATAC_Evo_G4
2005640S1#ATTACTCTCCCGTAGG-1	Normal	ATAC_G24	ATAC_Evo_G4
2005640S1#AAGGTTCCACGCGTTG-1	Normal	ATAC_G24	ATAC_Evo_G4
2005640S1#CAGTATGGTAACCCAT-1	Normal	ATAC_G24	ATAC_Evo_G1
2005640S1#TGTACGAGTGAGTTGG-1	Normal	ATAC_G24	ATAC_Evo_G3
2005640S1#CGAGTTACACTTACAG-1	Normal	ATAC_G25	ATAC_Evo_G2
2005640S1#TTACTTGTCTCATCCG-1	Normal	ATAC_G24	ATAC_Evo_G4
2005640S1#TTAGGTGAGATATGTG-1	Normal	ATAC_G24	ATAC_Evo_G4
2005640S1#CAACGGCTCTTCCACG-1	Normal	ATAC_G24	ATAC_Evo_G1
2005640S1#TATTGCTTCGGTCCGA-1	Normal	ATAC_G24	ATAC_Evo_G2
2005640S1#GACTAACCATATACGC-1	Normal	ATAC_G24	ATAC_Evo_G1
2005640S1#ACCGAATTCCTAAAGC-1	Normal	ATAC_G24	ATAC_Evo_G4
2005640S1#TTACCGCTCCTTTGCG-1	Normal	ATAC_G24	ATAC_Evo_G4
2005640S1#TAGGTCACACGCGCAT-1	Normal	ATAC_G24	ATAC_Evo_G2
2005640S1#AATACGCTCGTGTGCG-1	Normal	ATAC_G24	ATAC_Evo_G4
2005640S1#TATGTGGAGACTAATG-1	Basal	ATAC_G16	ATAC_Evo_G14	RNA_G4
2005640S1#TGCTATTTCTCATCCG-1	TPCS	ATAC_G8	ATAC_Evo_G6
2005640S1#AAAGATGCACGCGCAT-1	Normal	ATAC_G24	ATAC_Evo_G4
2005640S1#AACAGTCTCGACTGGC-1	TPCS	ATAC_G3	ATAC_Evo_G5
2005640S1#GTCACAAAGCCTCGCA-1	Normal	ATAC_G24	ATAC_Evo_G4
2005640S1#ACCAAACCACATAAAG-1	Normal	ATAC_G24	ATAC_Evo_G4
2005640S1#GGAATCTTCAGGATCT-1	Normal	ATAC_G24	ATAC_Evo_G4
2005640S1#GAACTTGGTACTTCAG-1	TPCS	ATAC_G16	ATAC_Evo_G7
2005640S1#ACCAAACGTAACGGAC-1	Normal	ATAC_G24	ATAC_Evo_G4
2005640S1#GAGGTCCGTCAAACAA-1	Normal	ATAC_G24	ATAC_Evo_G4
2005640S1#TGTAGCAAGCTATCCA-1	Normal	ATAC_G24	ATAC_Evo_G3
2005640S1#CACCTGTAGAGCGAAA-1	Normal	ATAC_G24	ATAC_Evo_G4
2005640S1#GATCATGGTAGGGTCA-1	Normal	ATAC_G24	ATAC_Evo_G1
2005640S1#GTAGACTCAGTTGGAG-1	Normal	ATAC_G24	ATAC_Evo_G4
2005640S1#CAGTGTACACTTATGG-1	Normal	ATAC_G24	ATAC_Evo_G4
2005640S1#GCTTGCTTCCGTTTCG-1	Normal	ATAC_G24	ATAC_Evo_G4
2005640S1#TTACTCACAACTCCCT-1	Normal	ATAC_G24	ATAC_Evo_G4
2005640S1#TAACAGCGTCCTCAGG-1	Basal	ATAC_G24	ATAC_Evo_G14
2005640S1#GATGGCCAGACACAAT-1	Normal	ATAC_G24	ATAC_Evo_G1
2005640S1#CGTACAATCAGGCCGT-1	Normal	ATAC_G24	ATAC_Evo_G3
2005640S1#GCACCTTCAACATAAG-1	Normal	ATAC_G24	ATAC_Evo_G4
2005640S1#CGTGGCAGTTAGGCTT-1	Normal	ATAC_G24	ATAC_Evo_G4
2005640S1#TGAGCCGCATTAACGC-1	Basal	ATAC_G24	ATAC_Evo_G14
2005640S1#CCTATTACATTAACGC-1	Normal	ATAC_G24	ATAC_Evo_G4
2005640S1#TAGACTGGTCCAAGAG-1	Normal	ATAC_G24	ATAC_Evo_G4
2005640S1#CACAACACAGCGTAGA-1	TPCS	ATAC_G24	ATAC_Evo_G7	RNA_G4
2005640S1#TGGGTTATCCATAACG-1	Normal	ATAC_G24	ATAC_Evo_G1
2005640S1#TCCGACTAGGTCACTT-1	Normal	ATAC_G24	ATAC_Evo_G4
2005640S1#CTCAACCCACCGTTGG-1	Normal	ATAC_G24	ATAC_Evo_G4
2005640S1#TGGGTTAAGTCGTGAG-1	Normal	ATAC_G24	ATAC_Evo_G4
2005640S1#AGCGTATAGATATGTG-1	Normal	ATAC_G24	ATAC_Evo_G4
2005640S1#CACAACACATCACAGT-1	Basal	ATAC_G3	ATAC_Evo_G8	RNA_G8
2005640S1#GCGAGAATCTGATCCC-1	Normal	ATAC_G24	ATAC_Evo_G4
2005640S1#TGTAAGCAGTGGTGTG-1	Normal	ATAC_G24	ATAC_Evo_G3
2005640S1#ACAGAAAAGACCATAA-1	Normal	ATAC_G24	ATAC_Evo_G1
2005640S1#TCACCACAGAACGTCG-1	Normal	ATAC_G24	ATAC_Evo_G4
2005640S1#CCACGTTGTTCTTTCA-1	Normal	ATAC_G24	ATAC_Evo_G2
2005640S1#TTCGTTACAAGCCCTG-1	Normal	ATAC_G24	ATAC_Evo_G4
2005640S1#CTACAGACAAAGGCCA-1	Normal	ATAC_G24	ATAC_Evo_G4
2005640S1#AATGGCTTCTACATCT-1	Normal	ATAC_G24	ATAC_Evo_G3
2005640S1#GGGTGTCGTGGTAAGC-1	Normal	ATAC_G24	ATAC_Evo_G4
2005640S1#TCAAGCAGTGTCCCAG-1	Normal	ATAC_G24	ATAC_Evo_G1
2005640S1#TCACCACAGATCTAAG-1	Normal	ATAC_G24	ATAC_Evo_G1
2005640S1#ATTACTCGTCACAGTT-1	Normal	ATAC_G25	ATAC_Evo_G1
2005640S1#CTCAACCGTTACCCAA-1	Normal	ATAC_G24	ATAC_Evo_G4
2005640S1#GGCATTATCACAAGCT-1	Basal	ATAC_G3	ATAC_Evo_G8	RNA_G8
2005640S1#AGATTCGTCGCTATTT-1	Normal	ATAC_G24	ATAC_Evo_G4
2005640S1#CAAGCTAAGAAGCCTG-1	Normal	ATAC_G24	ATAC_Evo_G4
2005640S1#CCCGTTATCGCTTCAC-1	Normal	ATAC_G24	ATAC_Evo_G1
2005640S1#TCACCACGTTAAGTCC-1	Normal	ATAC_G24	ATAC_Evo_G4
2005640S1#AAATGCCCAAAGGAAG-1	Normal	ATAC_G24	ATAC_Evo_G4
2005640S1#CCGTAGGTCCGGAAAG-1	Normal	ATAC_G24	ATAC_Evo_G4
2005640S1#CATTGGACAAAGGAAG-1	Normal	ATAC_G24	ATAC_Evo_G4
2005640S1#GCCAGCATCCCACTAC-1	Normal	ATAC_G24	ATAC_Evo_G4
2005640S1#TGATCAGCAACGGACA-1	Normal	ATAC_G24	ATAC_Evo_G4
2005640S1#GTGGCGTAGAGCGAAA-1	Normal	ATAC_G24	ATAC_Evo_G4
2005640S1#CAGTGTACACCTGAAT-1	TPCS	ATAC_G1	ATAC_Evo_G7
2005640S1#GCGATTACAGGCACAA-1	Normal	ATAC_G24	ATAC_Evo_G2
2005640S1#TCGTTCGAGCTAGTTC-1	Normal	ATAC_G24	ATAC_Evo_G4
2005640S1#GATTAGCAGCCTGTAT-1	Normal	ATAC_G24	ATAC_Evo_G3
2005640S1#ATGTTTCAGCTTACCA-1	Normal	ATAC_G24	ATAC_Evo_G2
2005640S1#TGTAAGCCATCGCTAA-1	Normal	ATAC_G25	ATAC_Evo_G4
2005640S1#CCAGAATAGACTAGGC-1	Normal	ATAC_G24	ATAC_Evo_G1
2005640S1#TACCCTGAGCGTCAAG-1	Normal	ATAC_G24	ATAC_Evo_G4
2005640S1#TAGGAGGAGGGTATCG-1	Normal	ATAC_G24	ATAC_Evo_G4
2005640S1#TCACTCGGTGCGCATC-1	Normal	ATAC_G24	ATAC_Evo_G1
2005640S1#AGCTATGCACACACCG-1	Basal	ATAC_G24	ATAC_Evo_G14
2005640S1#ATGTACGCAGTAACCT-1	Normal	ATAC_G24	ATAC_Evo_G4
2005640S1#TCTCAGCTCCTGTAGA-1	Normal	ATAC_G24	ATAC_Evo_G4
2005640S1#TGATCAGGTCTGATTG-1	Normal	ATAC_G24	ATAC_Evo_G4
2005640S1#GTAGGAGGTTTGTACG-1	Normal	ATAC_G24	ATAC_Evo_G2
2005640S1#TTCGTTAAGAGAGGTA-1	Normal	ATAC_G24	ATAC_Evo_G4
2005640S1#CACAACAAGATTGACA-1	Basal	ATAC_G24	ATAC_Evo_G14	RNA_G8
2005640S1#CTCAGAACAGGATGTG-1	Normal	ATAC_G24	ATAC_Evo_G3
2005640S1#ACAGCGCCAAGGTTCT-1	Normal	ATAC_G24	ATAC_Evo_G1
2005640S1#ACCCAAATCCTGAAAC-1	Normal	ATAC_G24	ATAC_Evo_G1
2005640S1#GTCTACCCAAGAGATT-1	TPCS	ATAC_G3	ATAC_Evo_G7	RNA_G12
2005640S1#TCCCACAAGACCCATT-1	Normal	ATAC_G24	ATAC_Evo_G4
2005640S1#TGCTTCGGTTACGAAA-1	Normal	ATAC_G24	ATAC_Evo_G4
2005640S1#TTACGGAAGTGGGACT-1	Normal	ATAC_G25	ATAC_Evo_G1
2005640S1#ATGCATGGTCCCTTTG-1	Normal	ATAC_G24	ATAC_Evo_G1
2005640S1#ACTAGGTCAGCAAACG-1	Normal	ATAC_G24	ATAC_Evo_G4
2005640S1#CAGCTGGGTCTGGTCG-1	Normal	ATAC_G24	ATAC_Evo_G1
2005640S1#GAAGTCTGTCGATTAC-1	Basal	ATAC_G8	ATAC_Evo_G8
2005640S1#GAGTGAGCACAGTTCA-1	Normal	ATAC_G24	ATAC_Evo_G4
2005640S1#CAAGCTACAACGTACT-1	Normal	ATAC_G24	ATAC_Evo_G4
2005640S1#CACAACAGTAACGGTG-1	Normal	ATAC_G24	ATAC_Evo_G1
2005640S1#CTCAGAAAGTAACACA-1	Normal	ATAC_G24	ATAC_Evo_G4
2005640S1#GGGACCTGTCCAAGTT-1	Normal	ATAC_G24	ATAC_Evo_G2
2005640S1#TTCGATTAGTACCACT-1	Normal	ATAC_G25	ATAC_Evo_G1
2005640S1#ATTCGTTGTGAGTTGG-1	Normal	ATAC_G24	ATAC_Evo_G1
2005640S1#TTACTTGTCTATCCTA-1	Normal	ATAC_G24	ATAC_Evo_G4
2005640S1#TCTCAGCGTATATGGA-1	Normal	ATAC_G24	ATAC_Evo_G1
2005640S1#CCTCCCTCATTGCACA-1	Normal	ATAC_G24	ATAC_Evo_G4
2005640S1#GAGACTTTCGCAAGCC-1	Normal	ATAC_G24	ATAC_Evo_G4
2005640S1#GTGGCGTCATACAACC-1	Normal	ATAC_G24	ATAC_Evo_G2
2005640S1#CGCACAGTCGCTTACC-1	Normal	ATAC_G24	ATAC_Evo_G2
2005640S1#TGGGTTAGTCTCTGCT-1	Normal	ATAC_G24	ATAC_Evo_G4
2005640S1#ATAGGCTCAAGTCTGT-1	Normal	ATAC_G24	ATAC_Evo_G4
2005640S1#ATGGATCGTATCTCAG-1	Normal	ATAC_G25	ATAC_Evo_G4
2005640S1#TGAGTCAGTTCAGTTG-1	Normal	ATAC_G24	ATAC_Evo_G3
2005640S1#TTGCCCAGTCAGAAGC-1	Normal	ATAC_G24	ATAC_Evo_G4
2005640S1#CCCTGATCAATTAGGA-1	Normal	ATAC_G24	ATAC_Evo_G2
2005640S1#GCCCAGAAGAAATTCG-1	Normal	ATAC_G24	ATAC_Evo_G1
2005640S1#TGGGTGCTCACATTCT-1	Normal	ATAC_G24	ATAC_Evo_G1
2005640S1#AATACGCTCCAGTACA-1	Normal	ATAC_G24	ATAC_Evo_G4
2005640S1#CAGTGCGAGTAGAAGG-1	Normal	ATAC_G24	ATAC_Evo_G3
2005640S1#GAGAACGTCGGTCTAA-1	Basal	ATAC_G24	ATAC_Evo_G14
2005640S1#GAGGCTCCAGCAACCC-1	Normal	ATAC_G25	ATAC_Evo_G3
2005640S1#TGTGGCGCACAAACAA-1	Normal	ATAC_G24	ATAC_Evo_G2
2005640S1#CAGTATGAGGCGATTG-1	Normal	ATAC_G24	ATAC_Evo_G4
2005640S1#GGAATCTAGAACGCCA-1	Normal	ATAC_G24	ATAC_Evo_G4
2005640S1#AAGGTTCGTCCAAGTT-1	Normal	ATAC_G24	ATAC_Evo_G4
2005640S1#ACCATCCTCAAATGGA-1	Normal	ATAC_G25	ATAC_Evo_G1
2005640S1#GGAACCCCAACGCACC-1	Normal	ATAC_G24	ATAC_Evo_G1
2005640S1#ACCCAAACAGAGCCAA-1	Normal	ATAC_G24	ATAC_Evo_G4
2005640S1#TGCACCTTCCGCTCTA-1	Normal	ATAC_G24	ATAC_Evo_G1
2005640S1#CACTAAGGTACAACGG-1	Normal	ATAC_G24	ATAC_Evo_G2
2005640S1#TCTAGTTGTTACGGAG-1	Normal	ATAC_G24	ATAC_Evo_G4
2005640S1#GCTGTTCCATACAACC-1	Normal	ATAC_G24	ATAC_Evo_G4
2005640S1#TCACTCGTCACACGTA-1	Normal	ATAC_G24	ATAC_Evo_G4
2005640S1#CAGCTAAGTATTGTGC-1	Normal	ATAC_G24	ATAC_Evo_G4
2005640S1#CTTGTCGTCGTCTTAT-1	Normal	ATAC_G24	ATAC_Evo_G4
2005640S1#GATTAGCGTACATGGG-1	Normal	ATAC_G24	ATAC_Evo_G4
2005640S1#GCGGTGTAGGATTGAT-1	Normal	ATAC_G24	ATAC_Evo_G1
2005640S1#GACCAATCACAATAAG-1	Normal	ATAC_G24	ATAC_Evo_G4
2005640S1#TACTGCCTCCTCTCTT-1	Normal	ATAC_G24	ATAC_Evo_G4
2005640S1#GGTGTCGTCTTCTTCC-1	Normal	ATAC_G24	ATAC_Evo_G4
2005640S1#TCACTCGTCTCCTTGG-1	Normal	ATAC_G24	ATAC_Evo_G4
2005640S1#TCAGTTTTCCCATAGA-1	Basal	ATAC_G9	ATAC_Evo_G8
2005640S1#ACAAACCAGAAACGCC-1	Normal	ATAC_G24	ATAC_Evo_G4
2005640S1#CTGGCAGAGTAGTGTA-1	Normal	ATAC_G24	ATAC_Evo_G4
2005640S1#AGTGCGCAGAGAGTTT-1	Normal	ATAC_G24	ATAC_Evo_G4
2005640S1#TTACCCGTCTCCTTGG-1	Normal	ATAC_G24	ATAC_Evo_G4
2005640S1#CATAACGTCTCTATCA-1	TPCS	ATAC_G24	ATAC_Evo_G7	RNA_G8
2005640S1#TGATCAGGTACAAGCG-1	Normal	ATAC_G24	ATAC_Evo_G1
2005640S1#CCTGGGAGTATATGGA-1	Normal	ATAC_G25	ATAC_Evo_G4
2005640S1#AAGGAGCAGAGCACTG-1	Normal	ATAC_G25	ATAC_Evo_G3
2005640S1#AGTTTGGAGCAGTAGC-1	Normal	ATAC_G24	ATAC_Evo_G4
2005640S1#TCGATTTCACAGGAAC-1	Normal	ATAC_G24	ATAC_Evo_G4
2005640S1#ATGTCTTCAAACTACC-1	Normal	ATAC_G24	ATAC_Evo_G1
2005640S1#CACTGAACATCAGAAA-1	Normal	ATAC_G24	ATAC_Evo_G4
2005640S1#TCACAGAAGGAGGCGA-1	Normal	ATAC_G24	ATAC_Evo_G4
2005640S1#CCCTGATTCTCATCCG-1	Normal	ATAC_G24	ATAC_Evo_G4
2005640S1#GTCACTCGTAACTCCA-1	Normal	ATAC_G24	ATAC_Evo_G3
2005640S1#TTACTTGAGAACTCCT-1	Normal	ATAC_G24	ATAC_Evo_G1
2005640S1#ACGTGGCGTTTCAGCA-1	Normal	ATAC_G24	ATAC_Evo_G1
2005640S1#ACCAAACGTTAACCAC-1	Normal	ATAC_G24	ATAC_Evo_G4
2005640S1#GTAATCGAGGTAAGCC-1	Normal	ATAC_G24	ATAC_Evo_G4
2005640S1#GCGGAAAAGAGGAATG-1	Normal	ATAC_G24	ATAC_Evo_G4
2005640S1#AACTGTGAGAATATCG-1	Normal	ATAC_G24	ATAC_Evo_G4
2005640S1#TCAGTTTTCCAATAGC-1	Basal	ATAC_G24	ATAC_Evo_G14
2005640S1#CTGCGTTCAGAAAGAG-1	Basal	ATAC_G8	ATAC_Evo_G11	RNA_G12
2005640S1#GGAGTAGTCTCTGAGA-1	Basal	ATAC_G3	ATAC_Evo_G11
2005640S1#GTGATCACATGGAGGT-1	Normal	ATAC_G24	ATAC_Evo_G4
2005640S1#ACAAAGAGTGGAAAGA-1	Normal	ATAC_G24	ATAC_Evo_G1
2005640S1#GCACGCACATATAGAG-1	Normal	ATAC_G24	ATAC_Evo_G4
2005640S1#GCGAGTCTCTTACCTA-1	Normal	ATAC_G24	ATAC_Evo_G1
2005640S1#TGGGTTAAGTAGAAGG-1	Normal	ATAC_G24	ATAC_Evo_G4
2005640S1#CAGCTAAAGCAGAGCT-1	Normal	ATAC_G24	ATAC_Evo_G1
2005640S1#CTCCCAAAGATGCGAC-1	Normal	ATAC_G24	ATAC_Evo_G4
2005640S1#TACAGCAGTTTAAGGA-1	Normal	ATAC_G24	ATAC_Evo_G1
2005640S1#TACCTATAGGAGTAGA-1	TPCS	ATAC_G8	ATAC_Evo_G7
2005640S1#GAGATTCAGTCTGCTA-1	Normal	ATAC_G24	ATAC_Evo_G4
2005640S1#GATCATGTCCTAAAGC-1	Normal	ATAC_G24	ATAC_Evo_G1
2005640S1#AGTGCGCGTACAACGG-1	Normal	ATAC_G24	ATAC_Evo_G4
2005640S1#GTTCAAGTCTGGACAT-1	Normal	ATAC_G24	ATAC_Evo_G1
2005640S1#CGCACAGCAGTATACC-1	Normal	ATAC_G24	ATAC_Evo_G2
2005640S1#TGACTCCTCCAATAGC-1	Normal	ATAC_G24	ATAC_Evo_G4
2005640S1#CCCACATTCGGAAAGC-1	Normal	ATAC_G25	ATAC_Evo_G1
2005640S1#ATCGAGTGTGCAAGCA-1	Normal	ATAC_G24	ATAC_Evo_G1
2005640S1#TCAATTCAGTAGTTCC-1	Normal	ATAC_G24	ATAC_Evo_G4
2005640S1#ATTACTCCAGTCAGAG-1	Normal	ATAC_G24	ATAC_Evo_G4
2005640S1#CAGTGTAGTTATAGAG-1	Normal	ATAC_G24	ATAC_Evo_G1
2005640S1#CAATCCCTCGATGCAT-1	Normal	ATAC_G24	ATAC_Evo_G4
2005640S1#AGCCAGCTCCAGAGAG-1	Normal	ATAC_G24	ATAC_Evo_G4
2005640S1#CGAGTTAGTAAGTGCG-1	Normal	ATAC_G24	ATAC_Evo_G1
2005640S1#TTGACGATCTGGCCAG-1	Normal	ATAC_G24	ATAC_Evo_G4
2005640S1#CCACAGGAGTTGCCGC-1	Basal	ATAC_G10	ATAC_Evo_G8
2005640S1#CTCAGCTCAGCCACGT-1	Normal	ATAC_G24	ATAC_Evo_G4
2005640S1#GTGATCAGTGGAAGCT-1	Normal	ATAC_G24	ATAC_Evo_G4
2005640S1#GAAGAGCCACAGCCAC-1	Normal	ATAC_G24	ATAC_Evo_G3
2005640S1#TATCTGTTCCGATTGA-1	Basal	ATAC_G8	ATAC_Evo_G11
2005640S1#GATGGCCTCGTCCCTA-1	Normal	ATAC_G24	ATAC_Evo_G4
2005640S1#GCGCCAAGTGGCATAG-1	Normal	ATAC_G24	ATAC_Evo_G4
2005640S1#ACTATTCAGACCCTAT-1	Normal	ATAC_G24	ATAC_Evo_G3
2005640S1#TCCAGAAGTTCCAATG-1	Normal	ATAC_G24	ATAC_Evo_G4
2005640S1#AAAGGATCATGGATGG-1	Normal	ATAC_G25	ATAC_Evo_G4
2005640S1#GAGGATGGTGTCTACA-1	Normal	ATAC_G24	ATAC_Evo_G4
2005640S1#TAGCTTTAGTAACATG-1	Normal	ATAC_G24	ATAC_Evo_G1
2005640S1#CACCTTGGTAGCCATT-1	Normal	ATAC_G24	ATAC_Evo_G4
2005640S1#ATTACTCTCTATCCTA-1	Basal	ATAC_G24	ATAC_Evo_G14	RNA_G8
2005640S1#ATTCGTTTCAGTGTGT-1	TPCS	ATAC_G9	ATAC_Evo_G5
2005640S1#CTCTACGCAATCCATG-1	Normal	ATAC_G24	ATAC_Evo_G4
2005640S1#TACGGATTCGGTTGTA-1	Normal	ATAC_G24	ATAC_Evo_G4
2005640S1#GAACCTAGTATCACAC-1	Normal	ATAC_G24	ATAC_Evo_G4
2005640S1#AGCTGATCAAAGAAGG-1	Normal	ATAC_G24	ATAC_Evo_G1
2005640S1#CTTGTCGAGCCAGAAC-1	Normal	ATAC_G24	ATAC_Evo_G4
2005640S1#TCTCAGCCACTCAGCG-1	Normal	ATAC_G25	ATAC_Evo_G4
2005640S1#CTCAGAAGTGGACCAA-1	Normal	ATAC_G24	ATAC_Evo_G4
2005640S1#CATAACGTCCAAGAGG-1	Normal	ATAC_G24	ATAC_Evo_G2
2005640S1#CTGTTCGAGCACGTAG-1	Normal	ATAC_G24	ATAC_Evo_G4
2005640S1#TTGACGACATCTCACC-1	Normal	ATAC_G24	ATAC_Evo_G4
2005640S1#AATACGCAGTTCGACT-1	Normal	ATAC_G24	ATAC_Evo_G1
2005640S1#ATCCTCGCACGCGCAT-1	Normal	ATAC_G24	ATAC_Evo_G4
2005640S1#TCCATCGGTCGATAGG-1	Normal	ATAC_G24	ATAC_Evo_G4
2005640S1#TTACGGACAATTCAGC-1	Normal	ATAC_G24	ATAC_Evo_G4
2005640S1#ATCCTCGCAACGTAGG-1	Normal	ATAC_G24	ATAC_Evo_G2
2005640S1#CTGGCAGAGGGTTCCC-1	Normal	ATAC_G24	ATAC_Evo_G2
2005640S1#TAGGTGTCAACGTCCG-1	Normal	ATAC_G24	ATAC_Evo_G1
2005640S1#TATGTGGTCTGGTACA-1	Normal	ATAC_G24	ATAC_Evo_G4
2005640S1#TGACAACTCGCTAGTA-1	Normal	ATAC_G24	ATAC_Evo_G4
2005640S1#TCAGTCCCACCGTTGG-1	Normal	ATAC_G24	ATAC_Evo_G1
2005640S1#TCAGGTATCTTGCGCT-1	Normal	ATAC_G24	ATAC_Evo_G1
2005640S1#TCAGTTTTCCATACGA-1	Normal	ATAC_G24	ATAC_Evo_G4
2005640S1#TTTACGTAGAGGTCCA-1	Normal	ATAC_G24	ATAC_Evo_G1
2005640S1#AATGCCAAGCAGGAGG-1	Normal	ATAC_G25	ATAC_Evo_G1
2005640S1#GGAACTTTCGATGCAT-1	Normal	ATAC_G24	ATAC_Evo_G4
2005640S1#TGTTAGGTCCGATGCG-1	Normal	ATAC_G24	ATAC_Evo_G2
2005640S1#ACTACCCAGACCATAA-1	Normal	ATAC_G24	ATAC_Evo_G1
2005640S1#ATAGGCTAGGGCTCTC-1	Normal	ATAC_G24	ATAC_Evo_G3
2005640S1#ATCGAGTCATTTCTTG-1	Normal	ATAC_G24	ATAC_Evo_G4
2005640S1#GAAATGAAGTCGGGAT-1	Basal	ATAC_G8	ATAC_Evo_G11
2005640S1#AGATTCGGTGGTAAGC-1	Normal	ATAC_G24	ATAC_Evo_G4
2005640S1#CAGTGCGCACAGGAAC-1	Normal	ATAC_G24	ATAC_Evo_G4
2005640S1#CGGACCAAGAGAGGTA-1	Normal	ATAC_G24	ATAC_Evo_G2
2005640S1#CACATGATCGCACCTT-1	Normal	ATAC_G24	ATAC_Evo_G4
2005640S1#GCGGTGTTCTGACTTT-1	Normal	ATAC_G25	ATAC_Evo_G4
2005640S1#TCACAAGGTGCAACAG-1	Basal	ATAC_G24	ATAC_Evo_G14	RNA_G8
2005640S1#GCATGATGTCAGCAAG-1	Normal	ATAC_G24	ATAC_Evo_G4
2005640S1#AGGCCCAGTTACCCAA-1	Normal	ATAC_G24	ATAC_Evo_G4
2005640S1#AACAAAGCATAGGCGA-1	Normal	ATAC_G24	ATAC_Evo_G4
2005640S1#GATGGCCGTCCGCTTT-1	Normal	ATAC_G24	ATAC_Evo_G2
2005640S1#GGAGAACCAGGATGTG-1	Normal	ATAC_G24	ATAC_Evo_G4
2005640S1#CTCTCGATCGCTCTAC-1	Normal	ATAC_G24	ATAC_Evo_G4
2005640S1#GAGCGCTTCTTCAGAG-1	Normal	ATAC_G24	ATAC_Evo_G4
2005640S1#GATGATCAGTCATACC-1	Normal	ATAC_G24	ATAC_Evo_G3
2005640S1#TCGGGACGTCTTAGCA-1	Normal	ATAC_G24	ATAC_Evo_G2
2005640S1#TCGAGCGAGAACTCCT-1	Normal	ATAC_G24	ATAC_Evo_G4
2005640S1#GCCAGACTCACTGATG-1	Normal	ATAC_G25	ATAC_Evo_G1
2005640S1#GGAGAACGTACCGGCT-1	Normal	ATAC_G25	ATAC_Evo_G1
2005640S1#GAAGAGCTCCATACGA-1	Normal	ATAC_G24	ATAC_Evo_G4
2005640S1#AATGGAAGTCTGATTG-1	Basal	ATAC_G16	ATAC_Evo_G14
2005640S1#GCGGTGTAGTTGTCCA-1	Normal	ATAC_G24	ATAC_Evo_G3
2005640S1#GCAAAGGCAAGCGGTA-1	Normal	ATAC_G24	ATAC_Evo_G4
2005640S1#GCCAGCAAGAGGAATG-1	Normal	ATAC_G24	ATAC_Evo_G4
2005640S1#GGTGAAGCAGTGCGAA-1	Normal	ATAC_G24	ATAC_Evo_G4
2005640S1#CCCTAGTAGTTGGAAT-1	Normal	ATAC_G24	ATAC_Evo_G2
2005640S1#CAATCCCGTATTCTCT-1	Normal	ATAC_G24	ATAC_Evo_G1
2005640S1#TAGCCCTTCTGATCTT-1	Normal	ATAC_G24	ATAC_Evo_G4
2005640S1#GCGCCAATCGCTTCAC-1	Normal	ATAC_G24	ATAC_Evo_G4
2005640S1#TACTCGCTCGTTTGAG-1	Normal	ATAC_G25	ATAC_Evo_G1
2005640S1#AACCGATGTCTCGGGT-1	Normal	ATAC_G24	ATAC_Evo_G4
2005640S1#CTACAGATCTCTATTG-1	Normal	ATAC_G25	ATAC_Evo_G2
2005640S1#GGAATCTGTGAATACA-1	Normal	ATAC_G24	ATAC_Evo_G4
2005640S1#TACCTCGCATATACGC-1	Normal	ATAC_G24	ATAC_Evo_G4
2005640S1#TTGAGTGTCTGATCCC-1	Normal	ATAC_G24	ATAC_Evo_G2
2005640S1#AAGGAGCTCGGACGAA-1	Normal	ATAC_G24	ATAC_Evo_G4
2005640S1#TTAGCTTTCCAGTTAG-1	TPCS	ATAC_G8	ATAC_Evo_G7
2005640S1#CTCACCAGTATCAGCT-1	Normal	ATAC_G24	ATAC_Evo_G4
2005640S1#ATCCTGCCACCACAGC-1	Normal	ATAC_G24	ATAC_Evo_G4
2005640S1#AACAAAGAGAAGACTT-1	Normal	ATAC_G24	ATAC_Evo_G4
2005640S1#CATGTTTCAATACTGC-1	Normal	ATAC_G25	ATAC_Evo_G1
2005640S1#TTGCCCAAGTGAGCTG-1	Normal	ATAC_G24	ATAC_Evo_G4
2005640S1#TTTGTGTCAGCGTGAA-1	Normal	ATAC_G24	ATAC_Evo_G2
2005640S1#ATTCGTTTCGCTAGTA-1	Normal	ATAC_G24	ATAC_Evo_G4
2005640S1#ATCGAGTGTAAAGCTA-1	Normal	ATAC_G24	ATAC_Evo_G4
2005640S1#ACCGGGTAGACTAGCG-1	Normal	ATAC_G24	ATAC_Evo_G2
2005640S1#CCGTACTCACTTACAG-1	Normal	ATAC_G24	ATAC_Evo_G1
2005640S1#ACAGCGCCAAGGAGGG-1	Normal	ATAC_G24	ATAC_Evo_G2
2005640S1#GCAAAGGAGTACCACT-1	Normal	ATAC_G24	ATAC_Evo_G4
2005640S1#GGAGAACTCGGATAGG-1	Normal	ATAC_G24	ATAC_Evo_G4
2005640S1#CCCTAACTCCCACTTG-1	Normal	ATAC_G24	ATAC_Evo_G4
2005640S1#GAACGTTTCAGGTCTA-1	Normal	ATAC_G24	ATAC_Evo_G4
2005640S1#TAAGTGCGTTTCGTTT-1	Normal	ATAC_G24	ATAC_Evo_G1
2005640S1#TGATCAGCAAACAGTA-1	Normal	ATAC_G24	ATAC_Evo_G4
2005640S1#CAAGAAACAGATACAA-1	Normal	ATAC_G24	ATAC_Evo_G1
2005640S1#GAAGTCTAGATCCGAG-1	Normal	ATAC_G24	ATAC_Evo_G4
2005640S1#TTGGTCCTCGTGGTAT-1	Normal	ATAC_G24	ATAC_Evo_G4
2005640S1#AAGATAGTCACAGGGA-1	Normal	ATAC_G24	ATAC_Evo_G4
2005640S1#GACCCAGCAGGAGCAT-1	Normal	ATAC_G25	ATAC_Evo_G1
2005640S1#TTCGGTCTCTGTGTGA-1	Normal	ATAC_G24	ATAC_Evo_G4
2005640S1#AACTGTGAGCGTCAAG-1	Normal	ATAC_G24	ATAC_Evo_G4
2005640S1#TTAGGTGGTAGTCTGT-1	Normal	ATAC_G24	ATAC_Evo_G3
2005640S1#AAATGAGCAGTAAGCG-1	Normal	ATAC_G24	ATAC_Evo_G4
2005640S1#CATGCCTGTAGATTAG-1	Normal	ATAC_G24	ATAC_Evo_G4
2005640S1#GGTGTCGTCGTTGTAG-1	Normal	ATAC_G24	ATAC_Evo_G1
2005640S1#TGCACCTCAACATAAG-1	Normal	ATAC_G24	ATAC_Evo_G4
2005640S1#CTGTATTAGTCACACT-1	Normal	ATAC_G24	ATAC_Evo_G1
2005640S1#TGTGACAAGGAGTCTG-1	Normal	ATAC_G24	ATAC_Evo_G3
2005640S1#ACCAAACAGTACAGAT-1	Normal	ATAC_G24	ATAC_Evo_G3
2005640S1#GCTGAGCGTCAACTAC-1	Normal	ATAC_G24	ATAC_Evo_G2
2005640S1#TGGGTTAGTGGAAAGA-1	Normal	ATAC_G24	ATAC_Evo_G4
2005640S1#ACTATTCGTAGCCATT-1	Normal	ATAC_G24	ATAC_Evo_G4
2005640S1#ACTTTCAGTTACGGAG-1	Normal	ATAC_G24	ATAC_Evo_G4
2005640S1#ACGTGGCCAAGACACG-1	Normal	ATAC_G24	ATAC_Evo_G4
2005640S1#GCAACCGCAAGCCTTA-1	Normal	ATAC_G24	ATAC_Evo_G1
2005640S1#TTATGTCGTCTCTGGG-1	Normal	ATAC_G24	ATAC_Evo_G4
2005640S1#TACTCGCTCTCTATTG-1	Normal	ATAC_G24	ATAC_Evo_G4
2005640S1#GACCAATTCGAGCGCT-1	Normal	ATAC_G24	ATAC_Evo_G4
2005640S1#GCACCTTCATGATTGC-1	Basal	ATAC_G3	ATAC_Evo_G11
2005640S1#AACCGATTCCACGCTT-1	Normal	ATAC_G24	ATAC_Evo_G4
2005640S1#CTTAATCCATTGATGC-1	Normal	ATAC_G24	ATAC_Evo_G2
2005640S1#AATGTCGGTCAAACAA-1	Normal	ATAC_G24	ATAC_Evo_G4
2005640S1#GCAGCTGAGGTGTTGG-1	Normal	ATAC_G24	ATAC_Evo_G3
2005640S1#GTTCAAGTCTATTTCG-1	Normal	ATAC_G24	ATAC_Evo_G4
2005640S1#GCACGGTTCCACGGCA-1	Normal	ATAC_G24	ATAC_Evo_G4
2005640S1#ACAAGCTGTCTCGGGT-1	Normal	ATAC_G25	ATAC_Evo_G4
2005640S1#CACCTGTTCACATTCT-1	Normal	ATAC_G25	ATAC_Evo_G4
2005640S1#TTGCACCAGAAATACC-1	Normal	ATAC_G24	ATAC_Evo_G4
2005640S1#GCTTAAGCAAAGAGAG-1	Basal	ATAC_G17	ATAC_Evo_G9
2005640S1#GTGGATTGTGATGCTT-1	TPCS	ATAC_G8	ATAC_Evo_G5
2005640S1#CCTAAAGAGTCCCTCT-1	Normal	ATAC_G25	ATAC_Evo_G1
2005640S1#GCCTACTTCGCTACCT-1	Normal	ATAC_G24	ATAC_Evo_G2
2005640S1#GACCCAGTCTGAGTAC-1	Normal	ATAC_G24	ATAC_Evo_G1
2005640S1#TTCGCGTGTACAAGCG-1	Basal	ATAC_G3	ATAC_Evo_G10
2005640S1#GCCAGACTCTCTTCCT-1	Normal	ATAC_G24	ATAC_Evo_G1
2005640S1#TCGTTCGTCCTTACGC-1	Normal	ATAC_G25	ATAC_Evo_G4
2005640S1#GTAATCGGTACGACCC-1	Normal	ATAC_G25	ATAC_Evo_G4
2005640S1#TCAATTCAGAACGCCA-1	Normal	ATAC_G24	ATAC_Evo_G4
2005640S1#TTACTTGAGGTACACG-1	Normal	ATAC_G24	ATAC_Evo_G2
2005640S1#CGATGATGTTCTTAGG-1	Normal	ATAC_G24	ATAC_Evo_G4
2005640S1#ATGTTTCTCCACGCTT-1	Normal	ATAC_G24	ATAC_Evo_G4
2005640S1#GGCGTTGCACGATATC-1	Luminal	ATAC_G16	ATAC_Evo_G15	RNA_G8
2005640S1#GTGACATTCGATGCAT-1	Normal	ATAC_G24	ATAC_Evo_G4
2005640S1#CGCAATAGTGGTGGTA-1	Basal	ATAC_G8	ATAC_Evo_G8
2005640S1#CTAGCGGTCAGGTTTG-1	Normal	ATAC_G24	ATAC_Evo_G4
2005640S1#GACCAATTCCGCTCTA-1	Normal	ATAC_G24	ATAC_Evo_G2
2005640S1#GATGATCGTAATGTGA-1	Normal	ATAC_G24	ATAC_Evo_G4
2005640S1#GATTGACCATCCATAG-1	Normal	ATAC_G24	ATAC_Evo_G1
2005640S1#CCGAAGCGTTTCTACT-1	Normal	ATAC_G24	ATAC_Evo_G4
2005640S1#CCTTGCACACGTTGTA-1	TPCS	ATAC_G3	ATAC_Evo_G7
2005640S1#CTACAGACATGCCCTT-1	Normal	ATAC_G25	ATAC_Evo_G1
2005640S1#CCCTCTCCATTACCTT-1	Normal	ATAC_G24	ATAC_Evo_G4
2005640S1#AAAGGATGTAAGGTCG-1	Normal	ATAC_G24	ATAC_Evo_G4
2005640S1#CCCACATGTCGCTAGC-1	Normal	ATAC_G25	ATAC_Evo_G4
2005640S1#AAGATAGAGATATGAC-1	Normal	ATAC_G24	ATAC_Evo_G4
2005640S1#GAAGTCTTCCTAAGTG-1	Normal	ATAC_G24	ATAC_Evo_G4
2005640S1#ATCCTCGTCTGGCTAA-1	Normal	ATAC_G25	ATAC_Evo_G1
2005640S1#GGTGTCGAGCAACTGG-1	Luminal	ATAC_G14	ATAC_Evo_G15
2005640S1#AGGCGTCGTTGTGACT-1	Normal	ATAC_G24	ATAC_Evo_G4
2005640S1#GTGCTGGTCCTCATTA-1	Normal	ATAC_G24	ATAC_Evo_G4
2005640S1#CATGTTTTCTAGCAAC-1	Normal	ATAC_G24	ATAC_Evo_G3
2005640S1#TGCACCTAGGTAGGAA-1	Normal	ATAC_G24	ATAC_Evo_G1
2005640S1#GATGGCCTCGGATGTT-1	Normal	ATAC_G24	ATAC_Evo_G1
2005640S1#GGTACCGTCACAACAC-1	Normal	ATAC_G24	ATAC_Evo_G4
2005640S1#ACAGCGCAGTGTCGGA-1	Normal	ATAC_G24	ATAC_Evo_G4
2005640S1#ACTGCAATCTCATCCG-1	Normal	ATAC_G24	ATAC_Evo_G1
2005640S1#TAGCGGCCAAAGAAGG-1	Normal	ATAC_G24	ATAC_Evo_G4
2005640S1#AAACTCGTCCCTATTA-1	Normal	ATAC_G24	ATAC_Evo_G4
2005640S1#GTGCCAGAGTCCTTCC-1	Normal	ATAC_G24	ATAC_Evo_G1
2005640S1#GGGCCATCACAGGTAG-1	Normal	ATAC_G24	ATAC_Evo_G4
2005640S1#CACAGATCAACAAACA-1	Normal	ATAC_G24	ATAC_Evo_G1
2005640S1#GACTAACCATTGCACA-1	Normal	ATAC_G25	ATAC_Evo_G1
2005640S1#GAGAACGAGTCGCCTG-1	Normal	ATAC_G24	ATAC_Evo_G4
2005640S1#CCTATTAGTTCCTATT-1	Normal	ATAC_G24	ATAC_Evo_G2
2005640S1#CTGCTCACAAGACTAA-1	Normal	ATAC_G24	ATAC_Evo_G4
2005640S1#TGCACCTTCTCGGCGA-1	Normal	ATAC_G24	ATAC_Evo_G1
2005640S1#ACAAGCTCATATAGAG-1	Normal	ATAC_G24	ATAC_Evo_G4
2005640S1#GTCACTCTCGCTAGTA-1	Normal	ATAC_G24	ATAC_Evo_G4
2005640S1#TATCTGTTCGTCAACA-1	Normal	ATAC_G24	ATAC_Evo_G4
2005640S1#TCACTCGTCTGCTACC-1	Normal	ATAC_G24	ATAC_Evo_G3
2005640S1#GTTATGGGTCAACTAC-1	Normal	ATAC_G24	ATAC_Evo_G4
2005640S1#GTCACCTCAAGTCTGT-1	Normal	ATAC_G24	ATAC_Evo_G4
2005640S1#TCACTCGCAAGCAGGT-1	Normal	ATAC_G24	ATAC_Evo_G1
2005640S1#TGCCTCATCGCACCTT-1	Normal	ATAC_G24	ATAC_Evo_G4
2005640S1#AACATCGTCTTCCGTG-1	Normal	ATAC_G24	ATAC_Evo_G4
2005640S1#ATAGTCGCAACTAGAA-1	Normal	ATAC_G24	ATAC_Evo_G1
2005640S1#CTGTATTGTCAACTGT-1	Normal	ATAC_G24	ATAC_Evo_G4
2005640S1#GGACACCAGGAAACTT-1	Normal	ATAC_G24	ATAC_Evo_G4
2005640S1#TGGCCTTAGCGTCTGC-1	Normal	ATAC_G24	ATAC_Evo_G4
2005640S1#TTGCTATCACTACACA-1	Normal	ATAC_G24	ATAC_Evo_G3
2005640S1#ATAGGCTAGTAGTTCC-1	Normal	ATAC_G25	ATAC_Evo_G3
2005640S1#AGATAGAAGTTGCTTG-1	Normal	ATAC_G24	ATAC_Evo_G4
2005640S1#TCGGGACGTCTGGGCT-1	Normal	ATAC_G24	ATAC_Evo_G4
2005640S1#TTACGTTCAAGGACCA-1	Normal	ATAC_G24	ATAC_Evo_G3
2005640S1#TTGTTCATCTCTGAGA-1	Normal	ATAC_G24	ATAC_Evo_G1
2005640S1#CTCTAGCTCTTACGGA-1	Normal	ATAC_G15	ATAC_Evo_G4
2005640S1#GTGATCATCCATAACG-1	Normal	ATAC_G24	ATAC_Evo_G4
2005640S1#TGTGGCGCAGCGTCGT-1	Normal	ATAC_G24	ATAC_Evo_G4
2005640S1#CAGCTAATCTCGTGAA-1	Normal	ATAC_G24	ATAC_Evo_G2
2005640S1#CTTGCCAGTTTGCCCT-1	Basal	ATAC_G8	ATAC_Evo_G8	RNA_G8
2005640S1#CACCTGTAGCAGAAAG-1	Normal	ATAC_G24	ATAC_Evo_G4
2005640S1#AAGATAGCATGTCCCT-1	Normal	ATAC_G24	ATAC_Evo_G4
2005640S1#CCAATGATCAAGAGAT-1	Normal	ATAC_G24	ATAC_Evo_G4
2005640S1#TGGACATGTCTGGTTA-1	Normal	ATAC_G24	ATAC_Evo_G4
2005640S1#ACTACCCAGAGCAGCT-1	Normal	ATAC_G24	ATAC_Evo_G4
2005640S1#GCGGGTTGTGCTTGAT-1	Normal	ATAC_G25	ATAC_Evo_G1
2005640S1#GATGATCAGAGCAGCT-1	Normal	ATAC_G24	ATAC_Evo_G3
2005640S1#TAGCGGCGTGTACGCC-1	Normal	ATAC_G25	ATAC_Evo_G1
2005640S1#AAGATAGCACTGAAGG-1	Normal	ATAC_G24	ATAC_Evo_G4
2005640S1#AAGGTTCCACTCGTGG-1	Normal	ATAC_G25	ATAC_Evo_G4
2005640S1#GTTATTCTCCGATGCG-1	Normal	ATAC_G24	ATAC_Evo_G4
2005640S1#ACGTGGCGTAACGTAA-1	Normal	ATAC_G24	ATAC_Evo_G4
2005640S1#TCAGGTAGTCACAGTT-1	Normal	ATAC_G24	ATAC_Evo_G2
2005640S1#GGAACTTAGCTTCAAC-1	Normal	ATAC_G25	ATAC_Evo_G1
2005640S1#AGGCCCAGTTTCGATG-1	Normal	ATAC_G24	ATAC_Evo_G4
2005640S1#CAGGATTCACCTGTGG-1	Normal	ATAC_G25	ATAC_Evo_G1
2005640S1#AGCGTATCAAGTCTCA-1	Normal	ATAC_G24	ATAC_Evo_G1
2005640S1#CGCACAGTCTACTTTG-1	Normal	ATAC_G24	ATAC_Evo_G1
2005640S1#TACGGATGTTGGCTTA-1	Normal	ATAC_G24	ATAC_Evo_G3
2005640S1#GCCATAAAGATCCGAG-1	Normal	ATAC_G24	ATAC_Evo_G4
2005640S1#TGGCCTTCAAGGCTTT-1	Normal	ATAC_G24	ATAC_Evo_G4
2005640S1#CCGAAGCAGAACGCCA-1	Normal	ATAC_G24	ATAC_Evo_G2
2005640S1#GTGACATCACTTGCGG-1	Normal	ATAC_G24	ATAC_Evo_G1
2005640S1#TTACTTGCATTGAACC-1	Normal	ATAC_G24	ATAC_Evo_G4
2005640S1#GCTGCGAAGATTACGA-1	TPCS	ATAC_G8	ATAC_Evo_G7
2005640S1#TGGCGCAAGCTAGTTC-1	Normal	ATAC_G24	ATAC_Evo_G2
2005640S1#CTCAGAATCTTGGCCT-1	Normal	ATAC_G25	ATAC_Evo_G3
2005640S1#GCTGTTCAGACTAGGC-1	Normal	ATAC_G24	ATAC_Evo_G4
2005640S1#AGATAGATCACACGTA-1	Normal	ATAC_G24	ATAC_Evo_G1
2005640S1#AGACAAATCCCAATAG-1	Normal	ATAC_G24	ATAC_Evo_G4
2005640S1#GATTGACCAGCAACAG-1	Normal	ATAC_G24	ATAC_Evo_G4
2005640S1#TACGGATCAGTTGGAG-1	Normal	ATAC_G25	ATAC_Evo_G1
2005640S1#CTAACTTTCTCCTTAA-1	Normal	ATAC_G24	ATAC_Evo_G4
2005640S1#GAAATGAGTTCTTATC-1	TPCS	ATAC_G8	ATAC_Evo_G6	RNA_G8
2005640S1#AAAGGGCGTGAGTCGA-1	Normal	ATAC_G24	ATAC_Evo_G2
2005640S1#TGCCTGTCAAGGCGTA-1	Normal	ATAC_G24	ATAC_Evo_G4
2005640S1#ATCGAGTAGACAGTGC-1	Normal	ATAC_G25	ATAC_Evo_G4
2005640S1#GATCGTAGTGGTAAGC-1	Normal	ATAC_G24	ATAC_Evo_G1
2005640S1#AACCTGAAGTTCGTTG-1	Normal	ATAC_G25	ATAC_Evo_G1
2005640S1#ACTAGGTAGATCTAAG-1	Normal	ATAC_G24	ATAC_Evo_G4
2005640S1#ATATTCCAGAGCTCCC-1	Normal	ATAC_G24	ATAC_Evo_G1
2005640S1#AAATGAGCAAGACACG-1	Normal	ATAC_G24	ATAC_Evo_G4
2005640S1#AGTCCGGGTATGGGTG-1	TPCS	ATAC_G24	ATAC_Evo_G7	RNA_G8
2005640S1#CCAATGATCTTCAGAG-1	Normal	ATAC_G24	ATAC_Evo_G2
2005640S1#AATGGCTAGGCAAGGG-1	Normal	ATAC_G24	ATAC_Evo_G3
2005640S1#TCAAGACCACGCTGTG-1	Normal	ATAC_G24	ATAC_Evo_G4
2005640S1#AAGGAGCAGTTTACGC-1	Normal	ATAC_G24	ATAC_Evo_G4
2005640S1#CATTGGACACCGAAAG-1	Normal	ATAC_G24	ATAC_Evo_G2
2005640S1#CCACGTTGTCAGGCTC-1	Normal	ATAC_G24	ATAC_Evo_G4
2005640S1#GGCACGTTCTATCCTA-1	Normal	ATAC_G24	ATAC_Evo_G4
2005640S1#CGCAATATCCTAAGTG-1	Normal	ATAC_G24	ATAC_Evo_G4
2005640S1#AACCTTTCAACTCAAC-1	Normal	ATAC_G24	ATAC_Evo_G4
2005640S1#ACTACCCCAACTTGGT-1	Normal	ATAC_G24	ATAC_Evo_G4
2005640S1#AACTGGTGTCCCGAGT-1	Normal	ATAC_G24	ATAC_Evo_G3
2005640S1#TAAACCGTCAGAGTGG-1	Normal	ATAC_G24	ATAC_Evo_G4
2005640S1#TGCCTGTCATCAACTG-1	Normal	ATAC_G24	ATAC_Evo_G4
2005640S1#TCAGTCCAGATATGTG-1	TPCS	ATAC_G24	ATAC_Evo_G6
2005640S1#CAGCCTTGTAACATAG-1	Normal	ATAC_G25	ATAC_Evo_G4
2005640S1#TTGCCCACACTTACAG-1	Normal	ATAC_G25	ATAC_Evo_G3
2005640S1#CGGTGCACAAGCGTCC-1	Normal	ATAC_G24	ATAC_Evo_G4
2005640S1#CTCGCTACACTGTCAA-1	Normal	ATAC_G24	ATAC_Evo_G4
2005640S1#ACAGACTGTTCGGGAA-1	Normal	ATAC_G25	ATAC_Evo_G4
2005640S1#GTACTTTAGAAGACTT-1	Normal	ATAC_G24	ATAC_Evo_G4
2005640S1#GGTCATAAGCCTCGCA-1	Normal	ATAC_G24	ATAC_Evo_G1
2005640S1#GTCACGGAGAAGCCTG-1	Normal	ATAC_G24	ATAC_Evo_G4
2005640S1#TTGCCCATCGGGATCC-1	Normal	ATAC_G24	ATAC_Evo_G3
2005640S1#CACCTTGAGTGCACAG-1	Normal	ATAC_G24	ATAC_Evo_G3
2005640S1#GTGTCAACATAGGCGA-1	Normal	ATAC_G24	ATAC_Evo_G2
2005640S1#TGTAAGCGTGAGTAAT-1	Normal	ATAC_G25	ATAC_Evo_G1
2005640S1#GATGATCGTACCAAGG-1	Normal	ATAC_G24	ATAC_Evo_G1
2005640S1#AACGAGGTCAGTGTGT-1	Normal	ATAC_G24	ATAC_Evo_G4
2005640S1#CAGGGCTGTGATTCCA-1	Normal	ATAC_G24	ATAC_Evo_G1
2005640S1#TATGTGGAGGTACACG-1	Normal	ATAC_G24	ATAC_Evo_G2
2005640S1#ACAAAGATCCCAGTAA-1	Normal	ATAC_G24	ATAC_Evo_G1
2005640S1#CCATACCCAACTGCGC-1	Normal	ATAC_G24	ATAC_Evo_G4
2005640S1#AGCCAGCGTACGAGAC-1	TPCS	ATAC_G24	ATAC_Evo_G7	RNA_G8
2005640S1#AACGGGACATGCACTA-1	Normal	ATAC_G24	ATAC_Evo_G4
2005640S1#TTACTCAAGAATCAAC-1	Normal	ATAC_G24	ATAC_Evo_G4
2005640S1#CTTCCAGTCACTAGGT-1	Normal	ATAC_G25	ATAC_Evo_G1
2005640S1#CTGCTCAGTATCTCAG-1	Normal	ATAC_G24	ATAC_Evo_G3
2005640S1#TTTGGTTAGTATACGA-1	TPCS	ATAC_G7	ATAC_Evo_G6
2005640S1#GAAACAAAGGCAAGGG-1	Normal	ATAC_G24	ATAC_Evo_G3
2005640S1#GTTATTCCATTACACG-1	Normal	ATAC_G24	ATAC_Evo_G4
2005640S1#ACGGATTAGTCGCCTG-1	Normal	ATAC_G24	ATAC_Evo_G4
2005640S1#CGAGTTAAGAAGCCGT-1	Normal	ATAC_G24	ATAC_Evo_G4
2005640S1#TTGAGTGTCAGAACGG-1	Normal	ATAC_G24	ATAC_Evo_G2
2005640S1#AGATTCGCAAGTAATG-1	Normal	ATAC_G24	ATAC_Evo_G2
2005640S1#GAACCGCTCAAGGCAG-1	Normal	ATAC_G24	ATAC_Evo_G4
2005640S1#TTGCTTAAGTACCCAT-1	TPCS	ATAC_G3	ATAC_Evo_G5
2005640S1#AGGCCCAGTAACGGTG-1	Normal	ATAC_G24	ATAC_Evo_G4
2005640S1#CAAGAAACAAGGAACC-1	Normal	ATAC_G24	ATAC_Evo_G2
2005640S1#CTACAGACATGGTTTG-1	Normal	ATAC_G24	ATAC_Evo_G4
2005640S1#GTGTGATGTGAATACA-1	Normal	ATAC_G16	ATAC_Evo_G4
2005640S1#CCGTAGGGTTCTACCC-1	Normal	ATAC_G24	ATAC_Evo_G3
2005640S1#CGTACAACAACGCAAG-1	Normal	ATAC_G24	ATAC_Evo_G4
2005640S1#TCGCAGGTCCATCTAT-1	Normal	ATAC_G24	ATAC_Evo_G1
2005640S1#CAAGAAATCGCCCTTA-1	Normal	ATAC_G25	ATAC_Evo_G2
2005640S1#CCAGATATCCAGGGAA-1	Normal	ATAC_G24	ATAC_Evo_G3
2005640S1#TTGTTGTTCGCATAAC-1	Normal	ATAC_G24	ATAC_Evo_G4
2005640S1#CTTGTCGCAGTTAAAG-1	Normal	ATAC_G24	ATAC_Evo_G1
2005640S1#TAGGTGTAGCCGCAAA-1	Normal	ATAC_G24	ATAC_Evo_G4
2005640S1#GCCAGCATCTCCTTGG-1	Normal	ATAC_G24	ATAC_Evo_G4
2005640S1#TACTAGGTCTTAATCC-1	TPCS	ATAC_G7	ATAC_Evo_G6
2005640S1#TAGCCCTAGACCATAA-1	Normal	ATAC_G24	ATAC_Evo_G4
2005640S1#TCGCAGGGTAGAGAGA-1	Normal	ATAC_G25	ATAC_Evo_G1
2005640S1#TTTGTGTTCTATAGGC-1	Normal	ATAC_G24	ATAC_Evo_G4
2005640S1#AATACGCGTTATAGAG-1	Normal	ATAC_G24	ATAC_Evo_G4
2005640S1#GCGAGTCTCGGACGAA-1	Normal	ATAC_G24	ATAC_Evo_G4
2005640S1#GGGTCTGGTGTCGTCG-1	Normal	ATAC_G24	ATAC_Evo_G3
2005640S1#TCGGGACTCCAGGTCG-1	Normal	ATAC_G24	ATAC_Evo_G2
2005640S1#ACTACGACAGCTATAC-1	Normal	ATAC_G25	ATAC_Evo_G4
2005640S1#CGCTATCTCCATTGAG-1	Normal	ATAC_G25	ATAC_Evo_G1
2005640S1#AACAGTCCAGGTCCTG-1	TPCS	ATAC_G8	ATAC_Evo_G6
2005640S1#TGCTCGTGTTACGGAG-1	Basal	ATAC_G15	ATAC_Evo_G14	RNA_G8
2005640S1#GAGACTTGTAGGGTTG-1	Normal	ATAC_G24	ATAC_Evo_G4
2005640S1#CTGCGTTCAAGACTAA-1	Normal	ATAC_G24	ATAC_Evo_G4
2005640S1#TAAACCGGTGAATCAA-1	Normal	ATAC_G24	ATAC_Evo_G4
2005640S1#ACAGACTTCCAAGAGG-1	Normal	ATAC_G24	ATAC_Evo_G1
2005640S1#CTACAGACACCGTTGG-1	Normal	ATAC_G24	ATAC_Evo_G2
2005640S1#TCGGGACCACCGAAAG-1	Normal	ATAC_G24	ATAC_Evo_G4
2005640S1#TGATTTCGTCATCGTA-1	Normal	ATAC_G24	ATAC_Evo_G4
2005640S1#CCTATTAGTGGCCTTG-1	Normal	ATAC_G24	ATAC_Evo_G4
2005640S1#GGGTGTCGTTAACTCG-1	Normal	ATAC_G24	ATAC_Evo_G4
2005640S1#TTTGTGTCAGTCCTGG-1	Normal	ATAC_G24	ATAC_Evo_G1
2005640S1#AGCGTATAGAAGGGCG-1	Normal	ATAC_G24	ATAC_Evo_G1
2005640S1#TAGCATGTCTATACCT-1	Normal	ATAC_G24	ATAC_Evo_G2
2005640S1#TCACCTGAGAACAGGA-1	Normal	ATAC_G24	ATAC_Evo_G1
2005640S1#ACCATCCTCTACCCGT-1	Normal	ATAC_G25	ATAC_Evo_G1
2005640S1#GAAGAGCGTACAAATG-1	Normal	ATAC_G24	ATAC_Evo_G4
2005640S1#TCGGGACGTCCATTGA-1	Normal	ATAC_G24	ATAC_Evo_G3
2005640S1#CTCGCTAAGAGCTACG-1	Normal	ATAC_G24	ATAC_Evo_G4
2005640S1#GGTCATAGTCTCTGGG-1	Normal	ATAC_G16	ATAC_Evo_G4
2005640S1#AACGAGGTCTTCATAC-1	Normal	ATAC_G25	ATAC_Evo_G4
2005640S1#CCGCATTTCAGTCTTT-1	Normal	ATAC_G24	ATAC_Evo_G4
2005640S1#TTGCACCGTATTTGCG-1	Normal	ATAC_G24	ATAC_Evo_G4
2005640S1#GTAGACTCACATAAAG-1	Normal	ATAC_G24	ATAC_Evo_G3
2005640S1#ATTACTCGTTTCTCTA-1	Normal	ATAC_G24	ATAC_Evo_G1
2005640S1#GCTCCTATCCATTGAG-1	Normal	ATAC_G24	ATAC_Evo_G4
2005640S1#GGTCATATCCGATGCG-1	Normal	ATAC_G24	ATAC_Evo_G1
2005640S1#GGTACCGAGTCTCTAG-1	Normal	ATAC_G24	ATAC_Evo_G4
2005640S1#AAACTGCCAGCGTCGT-1	Normal	ATAC_G24	ATAC_Evo_G1
2005640S1#TCAGTTTAGACAGTGC-1	Basal	ATAC_G8	ATAC_Evo_G9
2005640S1#TTCATTGGTACAAGCG-1	Normal	ATAC_G24	ATAC_Evo_G1
2005640S1#CCGTAGGGTAATGTAG-1	Normal	ATAC_G24	ATAC_Evo_G1
2005640S1#ACAAACCTCTACTTTG-1	Normal	ATAC_G24	ATAC_Evo_G1
2005640S1#CACTAAGTCAATTGGC-1	Normal	ATAC_G24	ATAC_Evo_G4
2005640S1#TAGCACAGTGCTTCCT-1	Normal	ATAC_G24	ATAC_Evo_G4
2005640S1#CACTAAGCATTGCACA-1	Normal	ATAC_G24	ATAC_Evo_G4
2005640S1#GCGATCGTCCTAAGTG-1	Normal	ATAC_G25	ATAC_Evo_G4
2005640S1#AATGGAACAAGGCGTA-1	Normal	ATAC_G24	ATAC_Evo_G3
2005640S1#AACCAACAGGCAATTA-1	Normal	ATAC_G24	ATAC_Evo_G4
2005640S1#TCAAGACAGTGAAACT-1	Normal	ATAC_G24	ATAC_Evo_G4
2005640S1#CGGACCATCTCGTGAA-1	Normal	ATAC_G24	ATAC_Evo_G2
2005640S1#GAACCGCTCGAGGCTC-1	Normal	ATAC_G25	ATAC_Evo_G4
2005640S1#GAGGATGAGTGCACAG-1	Normal	ATAC_G24	ATAC_Evo_G4
2005640S1#GTTGGTATCGTGGAAG-1	Normal	ATAC_G24	ATAC_Evo_G4
2005640S1#GTGACATAGATCTCAC-1	Normal	ATAC_G24	ATAC_Evo_G4
2005640S1#TCAAAGCCACTGCTCT-1	Normal	ATAC_G24	ATAC_Evo_G4
2005640S1#GCCAGCATCAGGCGCT-1	Normal	ATAC_G24	ATAC_Evo_G4
2005640S1#GCTCGAGTCCAGGTAT-1	Normal	ATAC_G24	ATAC_Evo_G4
2004253S1#AGTGTACGTGAATGTA-1	TPCS	ATAC_G7	ATAC_Evo_G5	RNA_G5
2004253S1#GGGTTATAGCATTGGG-1	TPCS	ATAC_G7	ATAC_Evo_G5	RNA_G5
2004253S1#CACCACTCATGTATCG-1	Basal	ATAC_G7	ATAC_Evo_G10	RNA_G5
2004253S1#GTGTCCTCATTCTTTG-1	TPCS	ATAC_G7	ATAC_Evo_G5	RNA_G5
2004253S1#CAGGGCTGTAAAGGCC-1	TPCS	ATAC_G7	ATAC_Evo_G5
2004253S1#AAACTGCAGAAATGGG-1	TPCS	ATAC_G7	ATAC_Evo_G5	RNA_G5
2004253S1#ACCGCAGCAAAGCATA-1	Basal	ATAC_G7	ATAC_Evo_G9	RNA_G5
2004253S1#GCGAGAAGTCTGGATT-1	TPCS	ATAC_G7	ATAC_Evo_G5	RNA_G5
2004253S1#CAAGCTAGTGAATCGG-1	TPCS	ATAC_G7	ATAC_Evo_G5	RNA_G5
2004253S1#TTGCTTAGTCATGAGG-1	TPCS	ATAC_G7	ATAC_Evo_G5	RNA_G5
2004253S1#TAATTCCCATCCCAAA-1	TPCS	ATAC_G7	ATAC_Evo_G5	RNA_G5
2004253S1#AAGGAGCAGGAGAACA-1	TPCS	ATAC_G7	ATAC_Evo_G5	RNA_G5
2004253S1#ACTCGGGGTTTAGAAG-1	TPCS	ATAC_G7	ATAC_Evo_G5	RNA_G5
2004253S1#AGCCGCAAGTTAGCGG-1	Basal	ATAC_G7	ATAC_Evo_G10	RNA_G5
2004253S1#TAGGTGTAGATGTTCC-1	TPCS	ATAC_G7	ATAC_Evo_G5	RNA_G5
2004253S1#TGCATTTGTGGCCTTG-1	TPCS	ATAC_G7	ATAC_Evo_G5
2004253S1#TTACGGAAGCGAGCTA-1	TPCS	ATAC_G7	ATAC_Evo_G5	RNA_G5
2004253S1#GTGACATAGTAGGAAG-1	TPCS	ATAC_G7	ATAC_Evo_G5	RNA_G5
2004253S1#TGCGTAACAACTTGGT-1	TPCS	ATAC_G7	ATAC_Evo_G7
2004253S1#CCGCATTTCGCACCGA-1	TPCS	ATAC_G7	ATAC_Evo_G5	RNA_G5
2004253S1#TCCCACAAGTGCTAGG-1	Basal	ATAC_G7	ATAC_Evo_G10	RNA_G5
2004253S1#TCACCACCACCTGAAT-1	TPCS	ATAC_G7	ATAC_Evo_G5	RNA_G5
2004253S1#ATCCAGAAGAGGAACA-1	TPCS	ATAC_G7	ATAC_Evo_G7	RNA_G5
2004253S1#ATTTGTCCAAGTCCTA-1	TPCS	ATAC_G7	ATAC_Evo_G6	RNA_G5
2004253S1#AGCTGTAGTTCTTAGG-1	TPCS	ATAC_G7	ATAC_Evo_G5	RNA_G5
2004253S1#GTCGTAAGTAAACGAT-1	TPCS	ATAC_G7	ATAC_Evo_G5
2004253S1#GGAGAACCAACGCAAG-1	Basal	ATAC_G7	ATAC_Evo_G10
2004253S1#AACGAGGGTATGGGTG-1	Basal	ATAC_G7	ATAC_Evo_G11
2004253S1#CGAGTTAGTTGAATAG-1	TPCS	ATAC_G7	ATAC_Evo_G5	RNA_G5
2004253S1#CAAAGCTCATCCCGGA-1	Basal	ATAC_G7	ATAC_Evo_G11
2004253S1#GGAACCCCACGCGCAT-1	TPCS	ATAC_G7	ATAC_Evo_G5
2004253S1#CCTTAATAGAGAACCC-1	TPCS	ATAC_G7	ATAC_Evo_G5	RNA_G5
2004253S1#TGACTCCGTCCAGACC-1	Basal	ATAC_G7	ATAC_Evo_G10	RNA_G5
2004253S1#TTCATCATCGATAGCT-1	TPCS	ATAC_G7	ATAC_Evo_G5
2004253S1#TCAGGTACACATTCTT-1	TPCS	ATAC_G7	ATAC_Evo_G5
2004253S1#ATTTGTCAGACCGCAA-1	TPCS	ATAC_G7	ATAC_Evo_G5	RNA_G5
2004253S1#GAAGAGCAGGTCGTTT-1	TPCS	ATAC_G7	ATAC_Evo_G5
2004253S1#TACCTATCAGGCAGAT-1	TPCS	ATAC_G7	ATAC_Evo_G5	RNA_G5
2004253S1#CGGACTGCATGGCCTG-1	TPCS	ATAC_G7	ATAC_Evo_G5	RNA_G5
2004253S1#CCGTGAGAGTTCGTTG-1	Basal	ATAC_G7	ATAC_Evo_G10
2004253S1#ATAGGCTCACGTTGTA-1	Basal	ATAC_G7	ATAC_Evo_G10	RNA_G5
2004253S1#CACCTGTTCGCTATTT-1	TPCS	ATAC_G7	ATAC_Evo_G5	RNA_G5
2004253S1#TCACAGATCGCAACTA-1	Basal	ATAC_G7	ATAC_Evo_G10	RNA_G5
2004253S1#ATAGGCTAGTACCTCA-1	TPCS	ATAC_G8	ATAC_Evo_G7	RNA_G5
2004253S1#CACTAAGAGGAAGGTA-1	TPCS	ATAC_G7	ATAC_Evo_G5	RNA_G5
2004253S1#ACAAACCGTTTGACCA-1	TPCS	ATAC_G7	ATAC_Evo_G5
2004253S1#ATCGAGTAGAGGTGGG-1	TPCS	ATAC_G7	ATAC_Evo_G6	RNA_G5
2004253S1#TTACCCGAGAACTAAC-1	TPCS	ATAC_G7	ATAC_Evo_G5	RNA_G5
2004253S1#AGATAGATCCAACGCG-1	TPCS	ATAC_G7	ATAC_Evo_G7
2004253S1#AGTGTACTCTCCTTGG-1	TPCS	ATAC_G7	ATAC_Evo_G5	RNA_G5
2004253S1#ACAGACTCATAGACGG-1	TPCS	ATAC_G7	ATAC_Evo_G5
2004253S1#AATGGAAGTTACCACA-1	TPCS	ATAC_G7	ATAC_Evo_G5
2004253S1#TGTGTCCTCTCTATTG-1	TPCS	ATAC_G7	ATAC_Evo_G5
2004253S1#ATTACCTGTGATCAGG-1	Basal	ATAC_G7	ATAC_Evo_G11
2004253S1#GTGCCAGAGAAAGCAG-1	TPCS	ATAC_G7	ATAC_Evo_G5	RNA_G5
2004253S1#CCATACCTCAAACCAC-1	TPCS	ATAC_G7	ATAC_Evo_G5	RNA_G5
2004253S1#TTGGTCCTCTGTCGGG-1	TPCS	ATAC_G7	ATAC_Evo_G5
2004253S1#GAGGCTCAGTCGACCC-1	Basal	ATAC_G7	ATAC_Evo_G10	RNA_G5
2004253S1#TCGTTCGGTAGCAGGT-1	TPCS	ATAC_G7	ATAC_Evo_G5	RNA_G5
2004253S1#AGCGTATTCCTTACGC-1	TPCS	ATAC_G7	ATAC_Evo_G5	RNA_G5
2004253S1#ATGGATCAGTTCCAGT-1	TPCS	ATAC_G7	ATAC_Evo_G5
2004253S1#ATTACCTAGTGAGCTG-1	TPCS	ATAC_G7	ATAC_Evo_G5
2004253S1#GAACTTGTCCATCTAT-1	Basal	ATAC_G7	ATAC_Evo_G10
2004253S1#TACCTATAGTGGTGTG-1	TPCS	ATAC_G7	ATAC_Evo_G5	RNA_G5
2004253S1#ATCCTGCAGTATAGTG-1	Basal	ATAC_G7	ATAC_Evo_G10
2004253S1#CTGCGTTAGCTCGTTA-1	TPCS	ATAC_G7	ATAC_Evo_G6	RNA_G5
2004253S1#GGAACCCGTTGAATAG-1	TPCS	ATAC_G7	ATAC_Evo_G5	RNA_G5
2004253S1#TCTAGTTTCCGTACGG-1	Basal	ATAC_G7	ATAC_Evo_G10
2004253S1#TAAGCCATCCAGAGAG-1	Basal	ATAC_G7	ATAC_Evo_G11	RNA_G5
2004253S1#GCAAAGGGTCCCTAAA-1	Basal	ATAC_G7	ATAC_Evo_G10	RNA_G5
2004253S1#CGCAGGTCACCACGAC-1	TPCS	ATAC_G7	ATAC_Evo_G5	RNA_G5
2004253S1#ACCTGCTGTGCAACAG-1	TPCS	ATAC_G7	ATAC_Evo_G5
2004253S1#TTACGTTGTCAGTGTT-1	TPCS	ATAC_G7	ATAC_Evo_G5	RNA_G5
2004253S1#GGAGTAGTCAGAATGA-1	TPCS	ATAC_G7	ATAC_Evo_G5	RNA_G5
2004253S1#AAATGCCCATGTGGGA-1	TPCS	ATAC_G7	ATAC_Evo_G5	RNA_G5
2004253S1#ATTGTGGCACTAAACC-1	TPCS	ATAC_G7	ATAC_Evo_G5	RNA_G5
2004253S1#GAGCGCTTCGCCCTTA-1	Basal	ATAC_G7	ATAC_Evo_G10
2004253S1#GTGGCGTTCCTAGAGT-1	TPCS	ATAC_G7	ATAC_Evo_G5	RNA_G5
2004253S1#TGCACCTAGGAAACTT-1	TPCS	ATAC_G7	ATAC_Evo_G5
2004253S1#CAACGGCAGCTCCATA-1	TPCS	ATAC_G7	ATAC_Evo_G5	RNA_G5
2004253S1#GAGGCTCAGTGCCCTG-1	TPCS	ATAC_G7	ATAC_Evo_G5	RNA_G5
2004253S1#GCGCCAACATCGGCTG-1	Basal	ATAC_G7	ATAC_Evo_G8	RNA_G5
2004253S1#GCACGCAGTTTAAGGA-1	Basal	ATAC_G7	ATAC_Evo_G9	RNA_G5
2004253S1#GTAGGAGAGTCCGATT-1	Basal	ATAC_G7	ATAC_Evo_G10	RNA_G5
2004253S1#TAGCTTTTCCACGCTT-1	TPCS	ATAC_G7	ATAC_Evo_G6
2004253S1#CCGAAGCGTACGACCC-1	TPCS	ATAC_G7	ATAC_Evo_G5
2004253S1#TTTGGTTCATTGCGAT-1	TPCS	ATAC_G7	ATAC_Evo_G6
2004253S1#CCGAAGCCAGCAGGTA-1	TPCS	ATAC_G7	ATAC_Evo_G5	RNA_G5
2004253S1#GATTAGCCAATTCAGC-1	TPCS	ATAC_G7	ATAC_Evo_G5	RNA_G5
2004253S1#ACAATCGAGCTAGCAG-1	TPCS	ATAC_G7	ATAC_Evo_G5	RNA_G5
2004253S1#TGTACAGAGAATCAAC-1	TPCS	ATAC_G7	ATAC_Evo_G5	RNA_G5
2004253S1#ACTATTCCACAACGGA-1	Basal	ATAC_G7	ATAC_Evo_G10	RNA_G5
2004253S1#TTCTAACCAAGTCTGT-1	TPCS	ATAC_G7	ATAC_Evo_G7	RNA_G5
2004253S1#AAGGAGCCAACTCGTA-1	TPCS	ATAC_G7	ATAC_Evo_G5
2004253S1#TCGGGACCAGGTGGTA-1	Basal	ATAC_G8	ATAC_Evo_G8	RNA_G5
2004253S1#TAATTCCGTAGCAGCA-1	TPCS	ATAC_G7	ATAC_Evo_G5	RNA_G5
2004253S1#GACTAGTTCGACTATG-1	TPCS	ATAC_G7	ATAC_Evo_G5	RNA_G5
2004253S1#GAGAACGGTGCGACCT-1	TPCS	ATAC_G7	ATAC_Evo_G5
2004253S1#TTCGATTTCAGTGTGT-1	TPCS	ATAC_G7	ATAC_Evo_G6
2004253S1#GCCCAGAGTACCTATG-1	TPCS	ATAC_G7	ATAC_Evo_G5	RNA_G5
2004253S1#GTCACTCGTCCCGAGT-1	TPCS	ATAC_G7	ATAC_Evo_G5
2004253S1#TGTACGATCACAGGGA-1	TPCS	ATAC_G8	ATAC_Evo_G5
2004253S1#GTCACAATCGCTATAG-1	TPCS	ATAC_G7	ATAC_Evo_G5
2004253S1#CAGCCTTGTTTGTACG-1	TPCS	ATAC_G7	ATAC_Evo_G5
2004253S1#TGCATGATCATTCTTG-1	TPCS	ATAC_G7	ATAC_Evo_G5
2004253S1#GCTCAGGCAGAAAGAG-1	TPCS	ATAC_G8	ATAC_Evo_G5	RNA_G5
2004253S1#ACATGCAGTCATTGGT-1	TPCS	ATAC_G7	ATAC_Evo_G5	RNA_G5
2004253S1#GCTGAGCAGTACGCGA-1	TPCS	ATAC_G7	ATAC_Evo_G5
2004253S1#GATCATGCAGAGAGAA-1	TPCS	ATAC_G7	ATAC_Evo_G5
2004253S1#GTAGTACGTTGGAGGT-1	Basal	ATAC_G7	ATAC_Evo_G11
2004253S1#CACTGAATCAACTTGG-1	TPCS	ATAC_G7	ATAC_Evo_G5	RNA_G5
2004253S1#TCAAAGCAGCACACCC-1	Basal	ATAC_G7	ATAC_Evo_G10
2004253S1#GAGGTCCCACGTACAT-1	TPCS	ATAC_G7	ATAC_Evo_G5
2004253S1#ACTCGGGCACAAACAA-1	TPCS	ATAC_G7	ATAC_Evo_G5	RNA_G5
2004253S1#TCAGTCCAGAGCAGCT-1	TPCS	ATAC_G7	ATAC_Evo_G5
2004253S1#CCGTAGGTCCAACGCG-1	TPCS	ATAC_G7	ATAC_Evo_G7	RNA_G5
2004253S1#ATCCCTGGTAACCCAT-1	Basal	ATAC_G7	ATAC_Evo_G11
2004253S1#ACGTGGCCAAGCGACA-1	TPCS	ATAC_G7	ATAC_Evo_G5	RNA_G5
2004253S1#TGTGGCGAGCCGCAAA-1	TPCS	ATAC_G7	ATAC_Evo_G6	RNA_G5
2004253S1#ACTATTCTCTCTTCCT-1	Basal	ATAC_G7	ATAC_Evo_G11
2004253S1#GGGTTATAGTTCAGGG-1	TPCS	ATAC_G7	ATAC_Evo_G5	RNA_G5
2004253S1#CTTGCTGGTATTCTGG-1	Basal	ATAC_G7	ATAC_Evo_G11
2004253S1#GCTCACTTCACTGATG-1	Basal	ATAC_G7	ATAC_Evo_G10	RNA_G5
2004253S1#CGCAATATCCAACAAC-1	TPCS	ATAC_G7	ATAC_Evo_G5	RNA_G5
2004253S1#CCCTCTCCAGGTAGCA-1	Basal	ATAC_G7	ATAC_Evo_G10
2004253S1#GGAGAACGTTTCCACC-1	Basal	ATAC_G7	ATAC_Evo_G11	RNA_G5
2004253S1#TTGCGAACATTAAGGA-1	TPCS	ATAC_G8	ATAC_Evo_G6	RNA_G5
2004253S1#CTGGGACAGAGGAAGT-1	TPCS	ATAC_G7	ATAC_Evo_G5
2004253S1#AGCTGTAGTATTCACG-1	TPCS	ATAC_G7	ATAC_Evo_G5	RNA_G5
2004253S1#AACCAACCAGGTAACG-1	Basal	ATAC_G7	ATAC_Evo_G11
2004253S1#AGACAAACACCACAGC-1	TPCS	ATAC_G7	ATAC_Evo_G5	RNA_G5
2004253S1#TCAAAGCGTATATGGA-1	TPCS	ATAC_G7	ATAC_Evo_G5	RNA_G5
2004253S1#CCCGTTATCCATAGGT-1	Basal	ATAC_G7	ATAC_Evo_G11	RNA_G5
2004253S1#AACCTGATCCAGAGAG-1	TPCS	ATAC_G7	ATAC_Evo_G5	RNA_G5
2004253S1#CTCAACCCAGAGATGC-1	Basal	ATAC_G7	ATAC_Evo_G10
2004253S1#GCCATAATCGAGGCTC-1	Basal	ATAC_G7	ATAC_Evo_G10	RNA_G5
2004253S1#CTCAGAATCGGGATCC-1	TPCS	ATAC_G7	ATAC_Evo_G5
2004253S1#CCAATGAAGATCCGAG-1	Basal	ATAC_G7	ATAC_Evo_G11	RNA_G5
2004253S1#ACATGGTTCTTTCGAT-1	TPCS	ATAC_G7	ATAC_Evo_G5	RNA_G5
2004253S1#CTCACCACATCGTGAT-1	Basal	ATAC_G7	ATAC_Evo_G10
2004253S1#CCGAAGCAGAGAAGCA-1	TPCS	ATAC_G7	ATAC_Evo_G5	RNA_G5
2004253S1#CCAATGAAGAAAGCAG-1	Basal	ATAC_G7	ATAC_Evo_G11	RNA_G5
2004253S1#GCGGAAAAGAATATCG-1	TPCS	ATAC_G7	ATAC_Evo_G5	RNA_G5
2004253S1#ACCGAATAGGCAATTA-1	TPCS	ATAC_G7	ATAC_Evo_G5
2004253S1#GTTGGGCGTCATCAAC-1	Basal	ATAC_G7	ATAC_Evo_G11	RNA_G5
2004253S1#GGGTTATCACTGAAGG-1	TPCS	ATAC_G7	ATAC_Evo_G5	RNA_G5
2004253S1#TAACGGTAGCGCACAA-1	TPCS	ATAC_G7	ATAC_Evo_G5	RNA_G5
2004253S1#GCGAGTCCACATGATC-1	Basal	ATAC_G7	ATAC_Evo_G10	RNA_G5
2004253S1#GTAGGAGGTGCGTTTA-1	Basal	ATAC_G7	ATAC_Evo_G10	RNA_G5
2004253S1#ACGTGGCGTGGAAAGA-1	TPCS	ATAC_G7	ATAC_Evo_G5	RNA_G5
2004253S1#GAAGAGCGTTTGCCAA-1	TPCS	ATAC_G7	ATAC_Evo_G5	RNA_G5
2004253S1#GACCAATTCCAATAGC-1	Basal	ATAC_G7	ATAC_Evo_G11	RNA_G5
2004253S1#GTTACGAGTAAGTCTC-1	TPCS	ATAC_G7	ATAC_Evo_G5
2004253S1#TTGTCTACAACTCGAT-1	TPCS	ATAC_G7	ATAC_Evo_G5	RNA_G5
2004253S1#CTTGTCGCAGCTATAC-1	TPCS	ATAC_G7	ATAC_Evo_G5	RNA_G5
2004253S1#TTACTCAGTTTCGACA-1	TPCS	ATAC_G7	ATAC_Evo_G5
2004253S1#GACCCAGAGACAGCTG-1	Basal	ATAC_G7	ATAC_Evo_G11	RNA_G5
2004253S1#GGTGCTGGTCAAATCC-1	TPCS	ATAC_G7	ATAC_Evo_G5	RNA_G5
2004253S1#GCAAAGGAGACACGGT-1	TPCS	ATAC_G7	ATAC_Evo_G5	RNA_G5
2004253S1#GCTGCGAAGTCGATAA-1	TPCS	ATAC_G7	ATAC_Evo_G7	RNA_G5
2004253S1#CTGAATGTCTACATCT-1	TPCS	ATAC_G7	ATAC_Evo_G5
2004253S1#TTACTTGCACAAGGGT-1	Basal	ATAC_G7	ATAC_Evo_G10
2004253S1#AGTCCGGCATCTGCAA-1	TPCS	ATAC_G7	ATAC_Evo_G5	RNA_G5
2004253S1#TGCTCGTTCTCTTCCT-1	Basal	ATAC_G7	ATAC_Evo_G11	RNA_G5
2004253S1#GGTGAAGAGCGATACG-1	Basal	ATAC_G7	ATAC_Evo_G11
2004253S1#TCAGCTCAGAAATACC-1	Basal	ATAC_G7	ATAC_Evo_G11	RNA_G5
2004253S1#GAAAGTATCTGACATG-1	Basal	ATAC_G7	ATAC_Evo_G10	RNA_G5
2004253S1#ACTACCCCAAGTCTGT-1	Basal	ATAC_G7	ATAC_Evo_G10	RNA_G5
2004253S1#ACATGGTGTCTGATTG-1	TPCS	ATAC_G7	ATAC_Evo_G5
2004253S1#AGACAAACAGATAAGT-1	TPCS	ATAC_G7	ATAC_Evo_G5
2004253S1#GGAATCTGTTACGCTA-1	Basal	ATAC_G7	ATAC_Evo_G11
2004253S1#AGCGTATCAGCAACAG-1	Basal	ATAC_G7	ATAC_Evo_G10	RNA_G5
2004253S1#CGGTGCAAGGGTAATT-1	TPCS	ATAC_G7	ATAC_Evo_G5	RNA_G5
2004253S1#TAGTCCCCAGAGTCGA-1	Basal	ATAC_G7	ATAC_Evo_G10	RNA_G5
2004253S1#CTTCTAATCCCGTAGG-1	TPCS	ATAC_G7	ATAC_Evo_G6
2004253S1#CTCATGCGTCGCTAGC-1	Basal	ATAC_G7	ATAC_Evo_G10
2004253S1#GACCAATGTATTCGAC-1	TPCS	ATAC_G7	ATAC_Evo_G5	RNA_G5
2004253S1#TGTACGAAGCCTCGCA-1	TPCS	ATAC_G7	ATAC_Evo_G5	RNA_G5
2004253S1#ATCCTCGGTACAAATG-1	Basal	ATAC_G7	ATAC_Evo_G10
2004253S1#TACCTCGAGATGCGCA-1	Basal	ATAC_G7	ATAC_Evo_G11	RNA_G5
2004253S1#TCTCAGCTCTCCACTG-1	TPCS	ATAC_G7	ATAC_Evo_G5	RNA_G5
2004253S1#CCCTAACCATTGCCTC-1	Basal	ATAC_G7	ATAC_Evo_G10	RNA_G5
2004253S1#ACAATCGAGAGTAAGG-1	TPCS	ATAC_G7	ATAC_Evo_G5
2004253S1#AACGAGGTCGTGGTAT-1	Basal	ATAC_G7	ATAC_Evo_G10	RNA_G5
2004253S1#CCATACCAGAGGAAGT-1	Basal	ATAC_G7	ATAC_Evo_G8	RNA_G5
2004253S1#TTACTCATCCAAACCA-1	Basal	ATAC_G7	ATAC_Evo_G10	RNA_G5
2004253S1#CCACAGGTCCCACTTG-1	TPCS	ATAC_G7	ATAC_Evo_G6	RNA_G5
2004253S1#AAGGAGCTCGCGCTGA-1	TPCS	ATAC_G7	ATAC_Evo_G5	RNA_G5
2004253S1#TGGCCTTAGGAGTCTG-1	Basal	ATAC_G7	ATAC_Evo_G10	RNA_G5
2004253S1#TAGACTGCACACACAT-1	TPCS	ATAC_G7	ATAC_Evo_G5
2004253S1#GTGACATCAGTTGGAG-1	TPCS	ATAC_G7	ATAC_Evo_G5	RNA_G5
2004253S1#TTGGTCCAGATCCGAG-1	TPCS	ATAC_G7	ATAC_Evo_G5	RNA_G5
2004253S1#CCAGAATAGCTGAAAT-1	TPCS	ATAC_G7	ATAC_Evo_G5	RNA_G5
2004253S1#TTCGATTGTATCAGCT-1	TPCS	ATAC_G7	ATAC_Evo_G5
2004253S1#ACCCAAACAGCAAACG-1	Basal	ATAC_G7	ATAC_Evo_G10
2004253S1#AAGGAGCTCTCCCTTT-1	TPCS	ATAC_G7	ATAC_Evo_G5
2004253S1#ACGGATTTCCGTGCAG-1	TPCS	ATAC_G7	ATAC_Evo_G5	RNA_G5
2004253S1#TCACCACAGAACAGGA-1	Basal	ATAC_G7	ATAC_Evo_G10	RNA_G5
2004253S1#GGAGTAGTCCCTAAAG-1	TPCS	ATAC_G7	ATAC_Evo_G7	RNA_G5
2004253S1#GCCTACTCAGTGCGAA-1	TPCS	ATAC_G7	ATAC_Evo_G5	RNA_G5
2004253S1#GATGGCCTCGCAAACT-1	TPCS	ATAC_G7	ATAC_Evo_G5	RNA_G5
2004253S1#TGACTCCTCGGTACTA-1	TPCS	ATAC_G7	ATAC_Evo_G5
2004253S1#CTGTATTTCAAGAGGC-1	Basal	ATAC_G7	ATAC_Evo_G10	RNA_G5
2004253S1#GAGCGCTAGATATGTG-1	TPCS	ATAC_G7	ATAC_Evo_G5	RNA_G5
2004253S1#CTTCTAATCACGTCAA-1	Basal	ATAC_G7	ATAC_Evo_G10
2004253S1#AACATCGTCGCACCGA-1	Basal	ATAC_G8	ATAC_Evo_G8	RNA_G5
2004253S1#TTGAGCAGTACGAGAC-1	TPCS	ATAC_G8	ATAC_Evo_G5	RNA_G5
2004253S1#CTGGGACCAGATGGCA-1	Basal	ATAC_G7	ATAC_Evo_G11
2004253S1#GCTCGAGGTAAGCCGA-1	TPCS	ATAC_G8	ATAC_Evo_G5	RNA_G5
2004253S1#GGCGTTGCAAAGGAAG-1	TPCS	ATAC_G7	ATAC_Evo_G5
2004253S1#TACATGGCATGGTTTG-1	TPCS	ATAC_G7	ATAC_Evo_G5	RNA_G5
2004253S1#ATCCTCGAGAGCTCCC-1	TPCS	ATAC_G7	ATAC_Evo_G6	RNA_G5
2004253S1#GGAGAACAGCAGGACT-1	Basal	ATAC_G7	ATAC_Evo_G11
2004253S1#GTTATTCGTGCCCGAT-1	Basal	ATAC_G7	ATAC_Evo_G10	RNA_G5
2004253S1#TAAACCGGTGGTCGAA-1	Basal	ATAC_G7	ATAC_Evo_G10	RNA_G5
2004253S1#TGTGTCCGTAGCGTTT-1	TPCS	ATAC_G7	ATAC_Evo_G5	RNA_G5
2004253S1#GGCGAAATCTCTATTG-1	Basal	ATAC_G7	ATAC_Evo_G11
2004253S1#TTACTTGTCGGTGATT-1	Basal	ATAC_G7	ATAC_Evo_G11	RNA_G5
2004253S1#GTTACTTGTGGATTCT-1	Basal	ATAC_G7	ATAC_Evo_G9
2004253S1#GTGTCAAGTATTCTCT-1	Basal	ATAC_G7	ATAC_Evo_G9
2004253S1#GCACCTTAGTCGCCTG-1	Basal	ATAC_G7	ATAC_Evo_G10	RNA_G5
2004253S1#ACTGCGGGTGAGGGTT-1	TPCS	ATAC_G7	ATAC_Evo_G5	RNA_G5
2004253S1#TTGAGCAAGACTAGCG-1	Basal	ATAC_G7	ATAC_Evo_G10
2004253S1#ATGTACGGTCAACTAC-1	TPCS	ATAC_G8	ATAC_Evo_G5	RNA_G5
2004253S1#AGGCGTCGTCAACTAC-1	TPCS	ATAC_G7	ATAC_Evo_G6	RNA_G5
2004253S1#GATCATGAGAGCCACA-1	TPCS	ATAC_G8	ATAC_Evo_G6
2004253S1#CCTTAATCATGTCCCT-1	Basal	ATAC_G7	ATAC_Evo_G11	RNA_G5
2004253S1#CTTGTCGGTGCTGTGC-1	TPCS	ATAC_G7	ATAC_Evo_G5	RNA_G5
2004253S1#CCTAAAGGTCATAGAA-1	Basal	ATAC_G7	ATAC_Evo_G10	RNA_G5
2004253S1#TGGGTGCAGCTAGTTC-1	TPCS	ATAC_G7	ATAC_Evo_G5
2004253S1#ACCAAACGTGGTCGAA-1	TPCS	ATAC_G9	ATAC_Evo_G5	RNA_G5
2004253S1#TCGGGACGTTAACCGT-1	TPCS	ATAC_G7	ATAC_Evo_G5
2004253S1#TCCCACATCACGATTG-1	TPCS	ATAC_G7	ATAC_Evo_G5	RNA_G5
2004253S1#GCATTGAGTATCACAC-1	TPCS	ATAC_G7	ATAC_Evo_G5
2004253S1#AGATAGAGTAGGTGAC-1	Basal	ATAC_G7	ATAC_Evo_G10	RNA_G5
2004253S1#GTGGCGTTCTTCCAGC-1	TPCS	ATAC_G8	ATAC_Evo_G5	RNA_G12
2004253S1#CAATCCCAGAGGCCTA-1	TPCS	ATAC_G7	ATAC_Evo_G5	RNA_G5
2004253S1#TAAGCCAAGCCATGGA-1	TPCS	ATAC_G7	ATAC_Evo_G5	RNA_G5
2004253S1#TCCGACTCAAAGCTTC-1	TPCS	ATAC_G7	ATAC_Evo_G5	RNA_G5
2004253S1#CCTTAATAGTCTCCAA-1	Basal	ATAC_G7	ATAC_Evo_G11	RNA_G5
2004253S1#GAGGATGTCGCAGATT-1	TPCS	ATAC_G7	ATAC_Evo_G5
2004253S1#CGAGTTACATTACTTC-1	Basal	ATAC_G7	ATAC_Evo_G10	RNA_G5
2004253S1#TTGCTATAGACGCCAA-1	Basal	ATAC_G7	ATAC_Evo_G10
2004253S1#TGTACGAAGTCTAGAA-1	Basal	ATAC_G7	ATAC_Evo_G9	RNA_G5
2004253S1#TCCATCGAGGTAGGCT-1	Basal	ATAC_G7	ATAC_Evo_G10	RNA_G5
2004253S1#GTGGCGTAGCTGCCAC-1	Basal	ATAC_G7	ATAC_Evo_G10
2004253S1#AACCAACTCACGTCAA-1	Basal	ATAC_G7	ATAC_Evo_G11	RNA_G5
2004253S1#GAACCGCAGTGGACGT-1	Basal	ATAC_G7	ATAC_Evo_G10
2004253S1#ACAGACTCAATGAAAC-1	TPCS	ATAC_G7	ATAC_Evo_G5	RNA_G5
2004253S1#TGCACCTCATGGCCTG-1	TPCS	ATAC_G7	ATAC_Evo_G5	RNA_G5
2004253S1#ATTACTCGTTGCAGAG-1	TPCS	ATAC_G7	ATAC_Evo_G6
2004253S1#GTACTTTCATGCGTTA-1	Basal	ATAC_G7	ATAC_Evo_G11	RNA_G5
2004253S1#TACCCTGCAATGTGCT-1	TPCS	ATAC_G7	ATAC_Evo_G7
2004253S1#AAAGGATTCGCCTTAC-1	Basal	ATAC_G7	ATAC_Evo_G11	RNA_G5
2004253S1#GAAAGTAGTCTGGTTA-1	TPCS	ATAC_G7	ATAC_Evo_G5	RNA_G5
2004253S1#CCGTACTCACATTCTT-1	TPCS	ATAC_G7	ATAC_Evo_G5	RNA_G5
2004253S1#GCGGTGTGTTGCAGAG-1	Basal	ATAC_G7	ATAC_Evo_G8
2004253S1#TTCGGTCGTACGGAGT-1	Basal	ATAC_G7	ATAC_Evo_G9
2004253S1#AAATGAGTCGTTGTTT-1	Basal	ATAC_G8	ATAC_Evo_G10
2004253S1#ATGTACGCAATCATCG-1	TPCS	ATAC_G7	ATAC_Evo_G5
2004253S1#AGCGTATAGTCCGGAA-1	TPCS	ATAC_G7	ATAC_Evo_G5	RNA_G5
2004253S1#TCTCTGGTCTGACATG-1	TPCS	ATAC_G7	ATAC_Evo_G5	RNA_G5
2004253S1#TATGTTCTCTAAACGC-1	Basal	ATAC_G7	ATAC_Evo_G11	RNA_G5
2004253S1#GGGTTATCACATATCG-1	Basal	ATAC_G7	ATAC_Evo_G11	RNA_G5
2004253S1#GTTCAAGAGGCAAGCT-1	TPCS	ATAC_G7	ATAC_Evo_G5	RNA_G5
2004253S1#TAATTCCAGAATATCG-1	TPCS	ATAC_G8	ATAC_Evo_G6	RNA_G5
2004253S1#TTACCGCTCGCATACA-1	TPCS	ATAC_G7	ATAC_Evo_G7
2004253S1#GCGCCAAAGTTCAACC-1	TPCS	ATAC_G7	ATAC_Evo_G5	RNA_G5
2004253S1#GTTACTTTCGATTACG-1	TPCS	ATAC_G7	ATAC_Evo_G5	RNA_G5
2004253S1#CTTGCCAAGCGTTGCC-1	Basal	ATAC_G8	ATAC_Evo_G8
2004253S1#CTTCCAGAGTGAGTTA-1	TPCS	ATAC_G7	ATAC_Evo_G5
2004253S1#GGGTGTCCACTGCTCT-1	TPCS	ATAC_G7	ATAC_Evo_G5	RNA_G5
2004253S1#GATCATGAGTCCAGAG-1	TPCS	ATAC_G10	ATAC_Evo_G5	RNA_G5
2004253S1#GGAGAACCAGTTACAC-1	TPCS	ATAC_G7	ATAC_Evo_G6
2004253S1#AGTGTACCAGGCAAGT-1	Basal	ATAC_G7	ATAC_Evo_G11	RNA_G5
2004253S1#GAGTGAGCACCTGTGG-1	TPCS	ATAC_G7	ATAC_Evo_G5	RNA_G5
2004253S1#CTCAACCAGGCAGTAC-1	TPCS	ATAC_G7	ATAC_Evo_G5
2004253S1#ACTAACGCAGCAAACG-1	TPCS	ATAC_G7	ATAC_Evo_G5	RNA_G5
2004253S1#GCATTCCAGGCTTAAA-1	Basal	ATAC_G9	ATAC_Evo_G11	RNA_G5
2004253S1#TTTGGCCAGGATTGCG-1	TPCS	ATAC_G7	ATAC_Evo_G5	RNA_G5
2004253S1#GGGACCTTCGTGTGCG-1	TPCS	ATAC_G7	ATAC_Evo_G5
2004253S1#CTCTACGTCTAAACGC-1	Basal	ATAC_G7	ATAC_Evo_G10
2004253S1#AATGTCGAGATGTTGA-1	TPCS	ATAC_G7	ATAC_Evo_G5	RNA_G5
2004253S1#GAAGTGGTCAGGAATA-1	Basal	ATAC_G7	ATAC_Evo_G10	RNA_G5
2004253S1#ATAGGCTCAGGACCTC-1	TPCS	ATAC_G7	ATAC_Evo_G5
2004253S1#TGACTCCAGAAAGCAG-1	TPCS	ATAC_G7	ATAC_Evo_G5	RNA_G5
2004253S1#CGGACTGAGAGGCAGG-1	Basal	ATAC_G7	ATAC_Evo_G10	RNA_G5
2004253S1#CGAGTTATCGTGCTGG-1	Basal	ATAC_G7	ATAC_Evo_G11	RNA_G5
2004253S1#GGAACCCAGGATTGAT-1	TPCS	ATAC_G7	ATAC_Evo_G5	RNA_G5
2004253S1#GGATGAGTCGTGGCGT-1	Basal	ATAC_G7	ATAC_Evo_G10
2004253S1#AATACGCGTGGAGTGT-1	TPCS	ATAC_G7	ATAC_Evo_G5	RNA_G5
2004253S1#GTTATGGTCAGTGTAC-1	TPCS	ATAC_G7	ATAC_Evo_G5	RNA_G5
2004253S1#GAGGTCCCAGGATGTG-1	Basal	ATAC_G7	ATAC_Evo_G11	RNA_G5
2004253S1#CAGTGCGCATTGTTCT-1	TPCS	ATAC_G7	ATAC_Evo_G5	RNA_G5
2004253S1#TACTAGGTCTAGCAAC-1	Basal	ATAC_G7	ATAC_Evo_G10
2004253S1#CATTCATAGAGAACCC-1	Basal	ATAC_G7	ATAC_Evo_G10	RNA_G5
2004253S1#AAGATAGCAAACGACG-1	TPCS	ATAC_G8	ATAC_Evo_G7	RNA_G5
2004253S1#CACTGAAAGAGTAAGG-1	TPCS	ATAC_G7	ATAC_Evo_G5	RNA_G5
2004253S1#GTAGACTCAGGTGGTA-1	Basal	ATAC_G7	ATAC_Evo_G10	RNA_G5
2004253S1#TACTCGCGTATGGGTG-1	TPCS	ATAC_G7	ATAC_Evo_G5	RNA_G5
2004253S1#CAGCCTTAGCTATCGT-1	TPCS	ATAC_G7	ATAC_Evo_G5	RNA_G5
2004253S1#CCATACCCAGCAGGTA-1	Basal	ATAC_G7	ATAC_Evo_G10	RNA_G5
2004253S1#GCTTAAGTCAGGGTTT-1	Basal	ATAC_G7	ATAC_Evo_G11	RNA_G5
2004253S1#TAACAGCTCTAAACGC-1	TPCS	ATAC_G7	ATAC_Evo_G5	RNA_G5
2004253S1#ATGTTTCTCTAAACGC-1	Basal	ATAC_G8	ATAC_Evo_G8
2004253S1#CCGTACTTCATGTTCT-1	Basal	ATAC_G7	ATAC_Evo_G10	RNA_G5
2004253S1#CGCAATAAGAGCAGCT-1	Basal	ATAC_G7	ATAC_Evo_G10	RNA_G5
2004253S1#GAGGATGCACCGAATT-1	Basal	ATAC_G7	ATAC_Evo_G10
2004253S1#TATGTGGGTCCACCAG-1	Basal	ATAC_G7	ATAC_Evo_G11	RNA_G5
2004253S1#TATGTTCGTCTCTGCT-1	TPCS	ATAC_G7	ATAC_Evo_G5	RNA_G5
2004253S1#TTTGTGTTCGGCTATA-1	Basal	ATAC_G7	ATAC_Evo_G11	RNA_G5
2004253S1#TGGCCTTGTGTTGTTG-1	TPCS	ATAC_G7	ATAC_Evo_G5	RNA_G5
2004253S1#CAACGTATCCCACGGA-1	TPCS	ATAC_G7	ATAC_Evo_G7	RNA_G5
2004253S1#TGGCGCACAAGTCTGT-1	TPCS	ATAC_G7	ATAC_Evo_G7
2004253S1#GGGTTATAGGACCGAT-1	TPCS	ATAC_G7	ATAC_Evo_G5
2004253S1#ATGTTTCTCTTAGTGG-1	Basal	ATAC_G7	ATAC_Evo_G11	RNA_G5
2004253S1#TTCGATTCAAGCCTTA-1	TPCS	ATAC_G8	ATAC_Evo_G5	RNA_G5
2004253S1#GATTAGCCACTCCCAT-1	TPCS	ATAC_G7	ATAC_Evo_G5	RNA_G5
2004253S1#AACAAAGGTGATGCTT-1	Basal	ATAC_G7	ATAC_Evo_G10	RNA_G5
2004253S1#ACTGTCCGTGCGTAGA-1	Basal	ATAC_G7	ATAC_Evo_G10	RNA_G5
2004253S1#CCCTCTCTCTATATCC-1	TPCS	ATAC_G7	ATAC_Evo_G5	RNA_G5
2004253S1#CCTCCCTAGAAGCCTG-1	Basal	ATAC_G8	ATAC_Evo_G8
2004253S1#TTAGGTGCACGTTGTA-1	TPCS	ATAC_G7	ATAC_Evo_G5	RNA_G5
2004253S1#GGCATTACACGCGCAT-1	TPCS	ATAC_G7	ATAC_Evo_G5	RNA_G5
2004253S1#CACGTTCCATATACGC-1	TPCS	ATAC_G7	ATAC_Evo_G5	RNA_G5
2004253S1#TACGCAATCCATCATT-1	Basal	ATAC_G7	ATAC_Evo_G10
2004253S1#TATCTGTAGGTTCGTT-1	Basal	ATAC_G7	ATAC_Evo_G10
2004253S1#CGTACAATCTCGCGGA-1	TPCS	ATAC_G7	ATAC_Evo_G5
2004253S1#TCTCTGGTCTCCTTGG-1	TPCS	ATAC_G8	ATAC_Evo_G6	RNA_G5
2004253S1#TACCCTGTCACTACCC-1	Basal	ATAC_G7	ATAC_Evo_G11	RNA_G5
2004253S1#CCAATGATCTTAAGCG-1	TPCS	ATAC_G7	ATAC_Evo_G5	RNA_G5
2004253S1#AAATGAGGTTGAATAG-1	Basal	ATAC_G7	ATAC_Evo_G10	RNA_G5
2004253S1#AGTGTACTCTTTATCG-1	TPCS	ATAC_G7	ATAC_Evo_G6	RNA_G5
2004253S1#CAACGGCAGTAGGAAG-1	Basal	ATAC_G7	ATAC_Evo_G11	RNA_G5
2004253S1#GATGATCGTTGTGAGG-1	TPCS	ATAC_G7	ATAC_Evo_G5	RNA_G5
2004253S1#CATGTTTCAAGCACTT-1	Basal	ATAC_G7	ATAC_Evo_G10	RNA_G5
2004253S1#CAACGTACAATGAAAC-1	TPCS	ATAC_G7	ATAC_Evo_G7	RNA_G5
2004253S1#TAGGAGGTCGCTATTT-1	Basal	ATAC_G7	ATAC_Evo_G11	RNA_G5
2004253S1#CGGACCACAGAGCCAA-1	Basal	ATAC_G7	ATAC_Evo_G11	RNA_G5
2004253S1#TAGGTGTTCGCAGATT-1	Basal	ATAC_G7	ATAC_Evo_G8	RNA_G5
2004253S1#AACGTACAGTGTCACT-1	TPCS	ATAC_G7	ATAC_Evo_G5
2004253S1#TGTACAGGTTGGAGGT-1	TPCS	ATAC_G7	ATAC_Evo_G5	RNA_G5
2004253S1#AAGGTTCCACAATAAG-1	TPCS	ATAC_G7	ATAC_Evo_G5	RNA_G5
2004253S1#GCGGGTTAGGTGTTGG-1	Basal	ATAC_G7	ATAC_Evo_G9	RNA_G5
2004253S1#TTACCGCAGATCGATA-1	TPCS	ATAC_G9	ATAC_Evo_G5	RNA_G5
2004253S1#TTGGTCCAGGGAAATG-1	TPCS	ATAC_G7	ATAC_Evo_G6	RNA_G5
2004253S1#AGTCAACTCGTGGAAG-1	TPCS	ATAC_G7	ATAC_Evo_G7	RNA_G5
2004253S1#CCCTGATGTCTGGTCG-1	TPCS	ATAC_G7	ATAC_Evo_G5	RNA_G5
2004253S1#AATACGCGTCCAAGAG-1	TPCS	ATAC_G7	ATAC_Evo_G5	RNA_G12
2004253S1#AACTGTGTCGATAGGG-1	Basal	ATAC_G7	ATAC_Evo_G11	RNA_G5
2004253S1#TACATTCTCCTCCATG-1	TPCS	ATAC_G10	ATAC_Evo_G5	RNA_G5
2004253S1#TGGCAATAGTGTTCCA-1	TPCS	ATAC_G7	ATAC_Evo_G6
2004253S1#CATAACGCACCGAATT-1	TPCS	ATAC_G7	ATAC_Evo_G5
2004253S1#ACTAGGTTCCAGGGAA-1	Basal	ATAC_G8	ATAC_Evo_G11
2004253S1#TTTGGCCTCGAGGTCC-1	TPCS	ATAC_G7	ATAC_Evo_G7	RNA_G5
2004253S1#CTTGTCGTCACTAGGT-1	TPCS	ATAC_G7	ATAC_Evo_G5
2004253S1#AACGAGGTCGCTATTT-1	TPCS	ATAC_G7	ATAC_Evo_G5
2004253S1#CCACAGGCACATTCTT-1	TPCS	ATAC_G7	ATAC_Evo_G6	RNA_G5
2004253S1#TACATTCAGAGAGGTA-1	Basal	ATAC_G7	ATAC_Evo_G11	RNA_G5
2004253S1#GAGGCTCGTATCTAGC-1	Basal	ATAC_G7	ATAC_Evo_G11	RNA_G5
2004253S1#CCCTCTCGTTCTTTGT-1	TPCS	ATAC_G7	ATAC_Evo_G5	RNA_G5
2004253S1#CTCGCTAAGGTACATA-1	Basal	ATAC_G7	ATAC_Evo_G10	RNA_G5
2004253S1#GAAGTGGCATAGGCGA-1	Basal	ATAC_G7	ATAC_Evo_G10	RNA_G5
2004253S1#GGAGAACTCACTCCCA-1	TPCS	ATAC_G7	ATAC_Evo_G5	RNA_G5
2004253S1#GACCTTCCACCTGGTG-1	Basal	ATAC_G7	ATAC_Evo_G11
2004253S1#TGCTTTAAGGATGTAT-1	Basal	ATAC_G7	ATAC_Evo_G11	RNA_G5
2004253S1#AGTCCGGTCCTTTGAT-1	Basal	ATAC_G7	ATAC_Evo_G11	RNA_G5
2004253S1#ACCTGCTTCGCTATTT-1	TPCS	ATAC_G7	ATAC_Evo_G7
2004253S1#GCCCAGACAACTTGGT-1	Basal	ATAC_G7	ATAC_Evo_G11	RNA_G5
2004253S1#TAGCGGCTCGTCCCTA-1	TPCS	ATAC_G8	ATAC_Evo_G7
2004253S1#TCGCAGGTCGGCATAT-1	TPCS	ATAC_G8	ATAC_Evo_G6	RNA_G5
2004253S1#ATTGTCTCAGGCACAA-1	Basal	ATAC_G7	ATAC_Evo_G10	RNA_G5
2004253S1#AGCGTGCCATAGCCAT-1	TPCS	ATAC_G8	ATAC_Evo_G6	RNA_G5
2004253S1#GGAACTTAGCTGAGGT-1	TPCS	ATAC_G7	ATAC_Evo_G5	RNA_G5
2004253S1#ATCCCTGGTGAGGGTT-1	Basal	ATAC_G7	ATAC_Evo_G11	RNA_G5
2004253S1#TAGGTCATCTGTGTGA-1	Basal	ATAC_G7	ATAC_Evo_G11	RNA_G5
2004253S1#TTTGCGCTCACAAGCT-1	Basal	ATAC_G7	ATAC_Evo_G11	RNA_G5
2004253S1#GCAGCTGAGCCAGAAC-1	TPCS	ATAC_G7	ATAC_Evo_G5	RNA_G5
2004253S1#TTACCCGAGTGTGTAA-1	Basal	ATAC_G7	ATAC_Evo_G10
2004253S1#ACGTGGCAGGTTACAA-1	Basal	ATAC_G7	ATAC_Evo_G10
2004253S1#AACAAAGAGAGAGTTT-1	Basal	ATAC_G7	ATAC_Evo_G10
2004253S1#GTTATGGTCACATCCC-1	Basal	ATAC_G7	ATAC_Evo_G10	RNA_G5
2004253S1#TTGCTTAAGGCCAGTA-1	TPCS	ATAC_G7	ATAC_Evo_G5	RNA_G5
2004253S1#CATAACGAGAGAGGTA-1	Basal	ATAC_G7	ATAC_Evo_G11	RNA_G5
2004253S1#AGATTCGCAGAGATGC-1	Basal	ATAC_G7	ATAC_Evo_G10	RNA_G5
2004253S1#GCGGTGTAGAGCCACA-1	Basal	ATAC_G7	ATAC_Evo_G11
2004253S1#GGGACCTTCTTCCACG-1	Basal	ATAC_G7	ATAC_Evo_G10	RNA_G5
2004253S1#TCACAGAGTATACGCT-1	TPCS	ATAC_G7	ATAC_Evo_G7
2004253S1#ACCTGCTTCTTACGGA-1	TPCS	ATAC_G7	ATAC_Evo_G5	RNA_G5
2004253S1#TTAACGGTCGTTGTAG-1	TPCS	ATAC_G7	ATAC_Evo_G5	RNA_G5
2004253S1#AACCTTTGTGGCGCTT-1	TPCS	ATAC_G7	ATAC_Evo_G5	RNA_G5
2004253S1#CCTGCTACAGCGTACC-1	Basal	ATAC_G7	ATAC_Evo_G10
2004253S1#AAACTCGTCGTATAGC-1	Basal	ATAC_G7	ATAC_Evo_G10	RNA_G5
2004253S1#CAAAGCTGTTAACCAC-1	TPCS	ATAC_G9	ATAC_Evo_G5	RNA_G5
2004253S1#TCAAGGTCAAGAGATT-1	TPCS	ATAC_G7	ATAC_Evo_G6	RNA_G5
2004253S1#TGATCAGAGGATTGAT-1	TPCS	ATAC_G7	ATAC_Evo_G5
2004253S1#ATCCAGAAGTTACCAC-1	Basal	ATAC_G7	ATAC_Evo_G10	RNA_G5
2004253S1#ACATGGTCACACACCG-1	TPCS	ATAC_G7	ATAC_Evo_G5
2004253S1#GAAACAACATCGTGAT-1	Basal	ATAC_G7	ATAC_Evo_G10	RNA_G5
2004253S1#GTGATCAAGCGCAATG-1	TPCS	ATAC_G8	ATAC_Evo_G5	RNA_G5
2004253S1#CGATGATGTGCAACAG-1	Basal	ATAC_G7	ATAC_Evo_G11
2004253S1#GACCAATCAGAGCCAA-1	Basal	ATAC_G7	ATAC_Evo_G10
2004253S1#CTGGCAGGTCCACCAG-1	TPCS	ATAC_G7	ATAC_Evo_G6	RNA_G5
2004253S1#GGTGCTGCACACATGT-1	Basal	ATAC_G7	ATAC_Evo_G10	RNA_G5
2004253S1#AGCCTGGTCTTCAGAG-1	Basal	ATAC_G7	ATAC_Evo_G11
2004253S1#CTAGGGCGTGTGTGTT-1	TPCS	ATAC_G7	ATAC_Evo_G5
2004253S1#GTGATCATCGGATAAA-1	TPCS	ATAC_G7	ATAC_Evo_G5	RNA_G5
2004253S1#ACTCGGGGTTCAGTAC-1	Basal	ATAC_G8	ATAC_Evo_G11	RNA_G5
2004253S1#TTCATTGGTTTCCGGG-1	TPCS	ATAC_G8	ATAC_Evo_G5
2004253S1#ACCGAATAGCGCCTAC-1	Basal	ATAC_G7	ATAC_Evo_G11
2004253S1#TCACTCGAGAAAGCAG-1	Basal	ATAC_G7	ATAC_Evo_G10
2004253S1#TGGTCCTCAGGTGTCC-1	TPCS	ATAC_G7	ATAC_Evo_G6	RNA_G5
2004253S1#TTAGCGAAGACCAATA-1	TPCS	ATAC_G7	ATAC_Evo_G5	RNA_G5
2004253S1#TCGCAGGTCGTATAGC-1	TPCS	ATAC_G7	ATAC_Evo_G5
2004253S1#TACAGCACAAAGGAAG-1	Basal	ATAC_G7	ATAC_Evo_G11
2004253S1#GCCCAGATCTCCAACC-1	Basal	ATAC_G7	ATAC_Evo_G11	RNA_G5
2004253S1#CATGCCTTCCGTACGG-1	Basal	ATAC_G8	ATAC_Evo_G10	RNA_G5
2004253S1#CTCAGAAAGGTGAACC-1	TPCS	ATAC_G7	ATAC_Evo_G5	RNA_G5
2004253S1#TAATTCCGTCTGATTG-1	TPCS	ATAC_G10	ATAC_Evo_G7	RNA_G5
2004253S1#GGGACCTCAACTCGAT-1	TPCS	ATAC_G7	ATAC_Evo_G5	RNA_G5
2004253S1#TGTAAGCCACGGCCAT-1	TPCS	ATAC_G8	ATAC_Evo_G5	RNA_G5
2004253S1#TTCAACTCATACAACC-1	TPCS	ATAC_G7	ATAC_Evo_G5	RNA_G5
2004253S1#CAAGAAAGTCGCTACG-1	Basal	ATAC_G7	ATAC_Evo_G11
2004253S1#GGATGAGCAGGGTAAC-1	TPCS	ATAC_G7	ATAC_Evo_G5
2004253S1#ACAGCGCCAGGACTGA-1	Basal	ATAC_G7	ATAC_Evo_G11
2004253S1#TGACTCCTCGGTCTCT-1	Basal	ATAC_G7	ATAC_Evo_G8	RNA_G5
2004253S1#GCTGAGCTCTCTTCTC-1	TPCS	ATAC_G7	ATAC_Evo_G5	RNA_G5
2004253S1#GCATTCCCATCGGCTG-1	Basal	ATAC_G7	ATAC_Evo_G10
2004253S1#CAGCTGGGTCTCTAAG-1	Basal	ATAC_G7	ATAC_Evo_G9
2004253S1#TAATTCCGTTGCAGAG-1	TPCS	ATAC_G7	ATAC_Evo_G5
2004253S1#TGGCAATCATCCATAG-1	Basal	ATAC_G7	ATAC_Evo_G9	RNA_G5
2004253S1#ACTCGGGGTAACCCAT-1	TPCS	ATAC_G7	ATAC_Evo_G5
2004253S1#GTGCCAGGTGGCCTTG-1	TPCS	ATAC_G8	ATAC_Evo_G5	RNA_G5
2004253S1#GGAATCTTCTATCTAC-1	Basal	ATAC_G7	ATAC_Evo_G10	RNA_G5
2004253S1#CTTAATCAGAGAGGTA-1	Basal	ATAC_G7	ATAC_Evo_G10
2004253S1#AGCTATGCACATCATG-1	TPCS	ATAC_G7	ATAC_Evo_G5
2004253S1#CGCTATCTCGGATAAA-1	Basal	ATAC_G7	ATAC_Evo_G10	RNA_G5
2004253S1#CTTGCTGCAAGGGAGG-1	Basal	ATAC_G7	ATAC_Evo_G10	RNA_G5
2004253S1#CATAACGAGCAGAGCT-1	TPCS	ATAC_G7	ATAC_Evo_G5	RNA_G5
2004253S1#GCATGATAGCAATGTA-1	TPCS	ATAC_G7	ATAC_Evo_G5	RNA_G5
2004253S1#GGTTGCGAGGATGTCG-1	Basal	ATAC_G7	ATAC_Evo_G10	RNA_G5
2004253S1#CTCATGCTCCCAATAG-1	Basal	ATAC_G10	ATAC_Evo_G9	RNA_G5
2004253S1#ACTATTCCAGGTGGTA-1	Basal	ATAC_G7	ATAC_Evo_G11
2004253S1#TCTATTGAGTCCCTCT-1	TPCS	ATAC_G7	ATAC_Evo_G7	RNA_G5
2004253S1#TTTACGTCAAGCACTT-1	TPCS	ATAC_G7	ATAC_Evo_G5
2004253S1#AGCTATGGTCACCCGA-1	TPCS	ATAC_G7	ATAC_Evo_G5
2004253S1#CGCGCAACATGGCCCA-1	Basal	ATAC_G7	ATAC_Evo_G8
2004253S1#TCACAGACATTCACCC-1	TPCS	ATAC_G10	ATAC_Evo_G6	RNA_G12
2004253S1#CCCTCTCCAGATAAGT-1	Basal	ATAC_G7	ATAC_Evo_G11	RNA_G5
2004253S1#CTCTCAGCATGCGTTA-1	TPCS	ATAC_G7	ATAC_Evo_G5	RNA_G5
2004253S1#TGCTCGTGTGTCCAGC-1	TPCS	ATAC_G7	ATAC_Evo_G5
2004253S1#AGTCCGGGTGCACCCA-1	TPCS	ATAC_G7	ATAC_Evo_G5	RNA_G5
2004253S1#CCCTGATAGGTACTCT-1	TPCS	ATAC_G7	ATAC_Evo_G7
2004253S1#ATCCCTGTCAGGGTTT-1	Basal	ATAC_G7	ATAC_Evo_G11
2004253S1#CCTGCTACATCGGCTG-1	TPCS	ATAC_G7	ATAC_Evo_G5	RNA_G5
2004253S1#GGCGAAAGTTACCCAA-1	Basal	ATAC_G7	ATAC_Evo_G11	RNA_G5
2004253S1#CCGTAGGAGCTCGTTA-1	TPCS	ATAC_G7	ATAC_Evo_G5
2004253S1#GGAACCCTCATCGCTC-1	Basal	ATAC_G7	ATAC_Evo_G11	RNA_G5
2004253S1#AGATTCGAGTGAGCAC-1	Basal	ATAC_G7	ATAC_Evo_G11	RNA_G5
2004253S1#GTAATCGCAACGAGGT-1	Basal	ATAC_G7	ATAC_Evo_G11
2004253S1#AATGGCTAGTGCTAGG-1	Basal	ATAC_G9	ATAC_Evo_G9	RNA_G5
2004253S1#GCTCAGGAGAGCTCCC-1	TPCS	ATAC_G7	ATAC_Evo_G5
2004253S1#TTCGCGTAGGTAGGAA-1	TPCS	ATAC_G7	ATAC_Evo_G5
2004253S1#AACCTTTTCATTGCCC-1	Basal	ATAC_G7	ATAC_Evo_G11	RNA_G5
2004253S1#AGCGTGCCAAGCAGGT-1	TPCS	ATAC_G9	ATAC_Evo_G6	RNA_G5
2004253S1#GGAGGATCAAGAGCGT-1	TPCS	ATAC_G7	ATAC_Evo_G5
2004253S1#CAATCCCGTACTTGAC-1	TPCS	ATAC_G7	ATAC_Evo_G5	RNA_G5
2004253S1#CTAGCGGCAGTGCTCG-1	TPCS	ATAC_G8	ATAC_Evo_G6	RNA_G5
2004253S1#TTGCTATTCTGGAAGG-1	TPCS	ATAC_G7	ATAC_Evo_G5
2004253S1#AGCTGATAGACCTATC-1	Basal	ATAC_G7	ATAC_Evo_G11
2004253S1#AGATTCGCATGGTTTG-1	TPCS	ATAC_G8	ATAC_Evo_G5
2004253S1#CCAGAATAGGCGCTTC-1	TPCS	ATAC_G7	ATAC_Evo_G5	RNA_G5
2004253S1#ATTTGTCTCGATGCAT-1	TPCS	ATAC_G7	ATAC_Evo_G5	RNA_G5
2004253S1#GCTGTTCAGGCTAAAT-1	Basal	ATAC_G8	ATAC_Evo_G9
2004253S1#ATGCATGCAGGTAGGT-1	Basal	ATAC_G7	ATAC_Evo_G11	RNA_G5
2004253S1#TCACAGATCTCGACAA-1	TPCS	ATAC_G7	ATAC_Evo_G5	RNA_G5
2004253S1#AACTGGTGTTTAGGAA-1	TPCS	ATAC_G7	ATAC_Evo_G6	RNA_G5
2004253S1#TAGCGGCTCGTTACAG-1	TPCS	ATAC_G8	ATAC_Evo_G5	RNA_G5
2004253S1#GGGCCATGTAGTATCC-1	Basal	ATAC_G7	ATAC_Evo_G10	RNA_G5
2004253S1#CGGTGCATCTTGTCAT-1	TPCS	ATAC_G7	ATAC_Evo_G5
2004253S1#TGGGTGCAGGCTTAAA-1	TPCS	ATAC_G8	ATAC_Evo_G5	RNA_G5
2004253S1#TAAACCGCAGGTGGTA-1	Basal	ATAC_G7	ATAC_Evo_G11	RNA_G5
2004253S1#ATGTCTTTCCACGCTT-1	TPCS	ATAC_G7	ATAC_Evo_G5	RNA_G5
2004253S1#GGTGTCGGTAACACTC-1	TPCS	ATAC_G7	ATAC_Evo_G6	RNA_G5
2004253S1#TTACCCGTCCATACCC-1	Basal	ATAC_G7	ATAC_Evo_G10
2004253S1#TGTGGCGTCCCTATTA-1	Basal	ATAC_G7	ATAC_Evo_G10
2004253S1#GGTGCTGGTTCCCAAA-1	Basal	ATAC_G7	ATAC_Evo_G9
2004253S1#TCACAAGTCACTCCCA-1	TPCS	ATAC_G7	ATAC_Evo_G5	RNA_G5
2004253S1#TCGCCTACATCGAGTT-1	Basal	ATAC_G7	ATAC_Evo_G8	RNA_G5
2004253S1#ACTTTCATCGAAGCCC-1	TPCS	ATAC_G7	ATAC_Evo_G6
2004253S1#CTTCTAACACGCGACT-1	Basal	ATAC_G7	ATAC_Evo_G11	RNA_G5
2004253S1#TACTCGCAGCTTCAAC-1	TPCS	ATAC_G8	ATAC_Evo_G6
2004253S1#GAAATGACATGCTATG-1	Basal	ATAC_G7	ATAC_Evo_G11
2004253S1#AGTTACGCAAGCCCTG-1	Basal	ATAC_G7	ATAC_Evo_G10	RNA_G5
2004253S1#TCAAGGTCACGTGAAG-1	TPCS	ATAC_G9	ATAC_Evo_G6
2004253S1#AAGATAGCACCGAAAG-1	TPCS	ATAC_G8	ATAC_Evo_G6	RNA_G5
2004253S1#TAGGTCAAGACGAAAG-1	Basal	ATAC_G7	ATAC_Evo_G10
2004253S1#GTACTTTGTGAGTTGG-1	TPCS	ATAC_G7	ATAC_Evo_G5	RNA_G5
2004253S1#TTGGTCCCATGCGTTA-1	TPCS	ATAC_G7	ATAC_Evo_G5
2004253S1#AGCCAGCCATGGTATC-1	TPCS	ATAC_G7	ATAC_Evo_G5	RNA_G5
2004253S1#ACAATCGCATTTAGGC-1	Basal	ATAC_G7	ATAC_Evo_G10	RNA_G5
2004253S1#TTCAACTCAAGTAATG-1	TPCS	ATAC_G7	ATAC_Evo_G5	RNA_G5
2004253S1#AGTGTACTCCTGTAGA-1	Basal	ATAC_G7	ATAC_Evo_G11	RNA_G5
2004253S1#AGCTGATCAGGACTGA-1	TPCS	ATAC_G8	ATAC_Evo_G7	RNA_G5
2004253S1#CGCAGGTGTCGGCTGT-1	TPCS	ATAC_G7	ATAC_Evo_G5	RNA_G5
2004253S1#CGCGCAACACTCGCAG-1	TPCS	ATAC_G7	ATAC_Evo_G6
2004253S1#TACATTCCATCGTGAT-1	Basal	ATAC_G7	ATAC_Evo_G10
2004253S1#GTAGACTGTCTGTGTA-1	TPCS	ATAC_G7	ATAC_Evo_G6	RNA_G5
2004253S1#AGCTGGCCAGAACAGC-1	Basal	ATAC_G7	ATAC_Evo_G11	RNA_G5
2004253S1#TCGATTTGTACTAGAA-1	Basal	ATAC_G7	ATAC_Evo_G10	RNA_G5
2004253S1#TGGTCAATCCAACGCG-1	Basal	ATAC_G7	ATAC_Evo_G11	RNA_G5
2004253S1#GGTCATATCCATGACA-1	Basal	ATAC_G7	ATAC_Evo_G11
2004253S1#TACCTATTCCAAGAGG-1	TPCS	ATAC_G7	ATAC_Evo_G5	RNA_G5
2004253S1#AACCGATGTCAATACC-1	Basal	ATAC_G7	ATAC_Evo_G11	RNA_G5
2004253S1#CCTAAAGTCCTCAAGA-1	TPCS	ATAC_G7	ATAC_Evo_G5
2004253S1#AACGAGGTCACCGCGA-1	Basal	ATAC_G7	ATAC_Evo_G11
2004253S1#GGACACCAGGCAGTGT-1	Basal	ATAC_G7	ATAC_Evo_G10	RNA_G5
2004253S1#TGAATCGGTCGAGGTA-1	TPCS	ATAC_G7	ATAC_Evo_G5	RNA_G5
2004253S1#TTGCACCTCGTTGTTT-1	Basal	ATAC_G7	ATAC_Evo_G10
2004253S1#TGTAAGCCAGGATGTG-1	TPCS	ATAC_G7	ATAC_Evo_G6
2004253S1#CCGTAGGCACAAACAA-1	Basal	ATAC_G7	ATAC_Evo_G11
2004253S1#CACCACTTCTTATCAC-1	Basal	ATAC_G7	ATAC_Evo_G11
2004253S1#GCCCAGAGTACTATGC-1	TPCS	ATAC_G7	ATAC_Evo_G5
2004253S1#TAGTCCCGTTCAGTTG-1	Basal	ATAC_G7	ATAC_Evo_G11	RNA_G5
2004253S1#GCGCCAACAGATACAA-1	TPCS	ATAC_G7	ATAC_Evo_G5	RNA_G5
2004253S1#CGGACTGGTCAAGACG-1	TPCS	ATAC_G7	ATAC_Evo_G5
2004253S1#TACTAGGCACTCCACT-1	Basal	ATAC_G7	ATAC_Evo_G9
2004253S1#GCGCCAACATTGAACC-1	TPCS	ATAC_G7	ATAC_Evo_G5	RNA_G5
2004253S1#TACCTATAGGCGTCCT-1	Basal	ATAC_G7	ATAC_Evo_G10	RNA_G5
2004253S1#CTTCCAGAGACGCCCT-1	TPCS	ATAC_G7	ATAC_Evo_G5	RNA_G5
2004253S1#GTCCATCCACAGGTAG-1	Basal	ATAC_G8	ATAC_Evo_G8	RNA_G5
2004253S1#ATAGTCGAGGGTCCCT-1	TPCS	ATAC_G7	ATAC_Evo_G5	RNA_G5
2004253S1#ACCGCAGGTTTGCGAT-1	TPCS	ATAC_G7	ATAC_Evo_G5
2004253S1#AGGCGAACAAGGAACC-1	Basal	ATAC_G9	ATAC_Evo_G10	RNA_G5
2004253S1#CGATGATTCGAAGCCC-1	TPCS	ATAC_G7	ATAC_Evo_G5	RNA_G5
2004253S1#TTGCCCATCAGGGTTT-1	Basal	ATAC_G7	ATAC_Evo_G11	RNA_G5
2004253S1#TCAATTCAGTACCCAT-1	TPCS	ATAC_G7	ATAC_Evo_G6
2004253S1#TCACTCGGTCGCTACG-1	TPCS	ATAC_G7	ATAC_Evo_G5	RNA_G5
2004253S1#ATATTCCCAGATACAA-1	TPCS	ATAC_G7	ATAC_Evo_G5
2004253S1#GCACCTTTCCAGGCCA-1	TPCS	ATAC_G7	ATAC_Evo_G7	RNA_G5
2004253S1#GTAGTACTCGGAGTTT-1	TPCS	ATAC_G7	ATAC_Evo_G7	RNA_G5
2004253S1#GATTGACAGCTATCCA-1	TPCS	ATAC_G7	ATAC_Evo_G5	RNA_G5
2004253S1#GCTCGAGTCCAGTTAG-1	TPCS	ATAC_G7	ATAC_Evo_G5	RNA_G5
2004253S1#AAACTCGTCGTGGTAT-1	TPCS	ATAC_G8	ATAC_Evo_G5	RNA_G5
2004253S1#CTCAGCTTCAGGAATA-1	TPCS	ATAC_G7	ATAC_Evo_G5	RNA_G5
2004253S1#GCGATCGTCAGAACGG-1	TPCS	ATAC_G7	ATAC_Evo_G5	RNA_G5
2004253S1#AGCCCGACACTCCACT-1	TPCS	ATAC_G7	ATAC_Evo_G5
2004253S1#ACAGCGCAGGAGAACA-1	TPCS	ATAC_G8	ATAC_Evo_G6	RNA_G5
2004253S1#CACATGACAATGTGCT-1	TPCS	ATAC_G7	ATAC_Evo_G5
2004253S1#TCAATTCTCTGTGTGA-1	Basal	ATAC_G7	ATAC_Evo_G10	RNA_G5
2004253S1#TTAGCTTCAGAAAGAG-1	Basal	ATAC_G7	ATAC_Evo_G11
2004253S1#TACTAGGAGGCAAGGG-1	Basal	ATAC_G8	ATAC_Evo_G11
2004253S1#CCTTGCATCTATTTCG-1	TPCS	ATAC_G7	ATAC_Evo_G5	RNA_G5
2004253S1#CCCTAACGTACTAGAA-1	TPCS	ATAC_G7	ATAC_Evo_G5	RNA_G5
2004253S1#AGCCTTCTCTGAACGT-1	Basal	ATAC_G7	ATAC_Evo_G8	RNA_G5
2004253S1#GAAGAGCAGTAACATG-1	Basal	ATAC_G8	ATAC_Evo_G11	RNA_G5
2004253S1#GTAGTACGTTTCGATG-1	Basal	ATAC_G7	ATAC_Evo_G11
2004253S1#GAACTTGGTAGACACG-1	TPCS	ATAC_G7	ATAC_Evo_G6	RNA_G5
2004253S1#TATTGCTTCCACGAGC-1	Basal	ATAC_G7	ATAC_Evo_G10	RNA_G5
2004253S1#GGTAGGAGTTTGACCA-1	Basal	ATAC_G7	ATAC_Evo_G8
2004253S1#ACTTTCATCTCGACAA-1	TPCS	ATAC_G7	ATAC_Evo_G7	RNA_G5
2004253S1#TCACCACAGTGATTAG-1	Basal	ATAC_G7	ATAC_Evo_G11	RNA_G5
2004253S1#GGGTGTCCAAGCGAAC-1	Basal	ATAC_G7	ATAC_Evo_G10	RNA_G5
2004253S1#ACAATCGTCCATACCC-1	TPCS	ATAC_G7	ATAC_Evo_G5	RNA_G5
2004253S1#CTGCGTTCATAAAGTG-1	TPCS	ATAC_G7	ATAC_Evo_G5
2004253S1#ATGTACGCAAACGACG-1	Basal	ATAC_G7	ATAC_Evo_G10	RNA_G5
2004253S1#GTTGGGCCAGCAGGTA-1	TPCS	ATAC_G7	ATAC_Evo_G5	RNA_G5
2004253S1#AGCTGTACAGCACATT-1	TPCS	ATAC_G7	ATAC_Evo_G5	RNA_G5
2004253S1#TGCTTTACAATTCTCT-1	Basal	ATAC_G7	ATAC_Evo_G10
2004253S1#CGGACCACAAACCGAG-1	Basal	ATAC_G7	ATAC_Evo_G10	RNA_G5
2004253S1#TAACTTCAGAGAAGCA-1	TPCS	ATAC_G7	ATAC_Evo_G5	RNA_G5
2004253S1#ACGTTAGAGTCTCTAG-1	TPCS	ATAC_G7	ATAC_Evo_G5
2004253S1#TACGCAATCGATAGCT-1	Basal	ATAC_G7	ATAC_Evo_G10
2004253S1#CGTACAACATCTGCAA-1	Basal	ATAC_G7	ATAC_Evo_G11
2004253S1#TACTCGCAGGGAAATG-1	TPCS	ATAC_G8	ATAC_Evo_G6
2004253S1#TAGGTGTAGAGGCCTA-1	Basal	ATAC_G7	ATAC_Evo_G10	RNA_G5
2004253S1#CTACTTAGTTCATTTC-1	TPCS	ATAC_G7	ATAC_Evo_G7	RNA_G5
2004253S1#GTCACAAGTGCGTTTA-1	Basal	ATAC_G7	ATAC_Evo_G10	RNA_G5
2004253S1#TAGACTGGTTCTTTCA-1	Basal	ATAC_G7	ATAC_Evo_G10	RNA_G5
2004253S1#GGAGAACAGACCATAA-1	Basal	ATAC_G7	ATAC_Evo_G10	RNA_G5
2004253S1#TCCATCGCAGGATAGC-1	Basal	ATAC_G7	ATAC_Evo_G11
2004253S1#ACAAGCTCAAACGACG-1	Basal	ATAC_G7	ATAC_Evo_G11	RNA_G5
2004253S1#TCCATCGGTATGGGTG-1	TPCS	ATAC_G7	ATAC_Evo_G5
2004253S1#TGGCCTTTCCAATAGC-1	Basal	ATAC_G7	ATAC_Evo_G11	RNA_G5
2004253S1#CTCAACCTCATGCTTT-1	TPCS	ATAC_G7	ATAC_Evo_G5	RNA_G5
2004253S1#TGGAAGGGTAAGGTCG-1	TPCS	ATAC_G7	ATAC_Evo_G5	RNA_G5
2004253S1#GAAACAACAACTCGAT-1	TPCS	ATAC_G7	ATAC_Evo_G6	RNA_G5
2004253S1#CCTGGGAAGTGATTAG-1	Basal	ATAC_G7	ATAC_Evo_G10	RNA_G5
2004253S1#AACTTGGGTCATTGGT-1	TPCS	ATAC_G7	ATAC_Evo_G5	RNA_G5
2004253S1#CCTGCTACATATAGAG-1	TPCS	ATAC_G7	ATAC_Evo_G5	RNA_G5
2004253S1#GTTATGGCAAAGCATA-1	TPCS	ATAC_G7	ATAC_Evo_G5	RNA_G5
2004253S1#TGGGTTAAGCGTTGCC-1	Basal	ATAC_G7	ATAC_Evo_G10	RNA_G5
2004253S1#TTTACGTAGATCTAAG-1	Basal	ATAC_G7	ATAC_Evo_G11	RNA_G5
2004253S1#GACCAATAGCCATCAT-1	TPCS	ATAC_G7	ATAC_Evo_G5	RNA_G5
2004253S1#CAATCCCTCCTCAAGA-1	Basal	ATAC_G9	ATAC_Evo_G11	RNA_G5
2004253S1#CGTGGCAAGATAGGTT-1	TPCS	ATAC_G7	ATAC_Evo_G5	RNA_G5
2004253S1#TACTCGCAGAAAGGGT-1	TPCS	ATAC_G7	ATAC_Evo_G5	RNA_G5
2004253S1#GAACCTACAGTTAAAG-1	Basal	ATAC_G7	ATAC_Evo_G10	RNA_G5
2004253S1#ACAAACCGTAACTGAA-1	Basal	ATAC_G7	ATAC_Evo_G11
2004253S1#CCCTGATCACAGATGG-1	Basal	ATAC_G10	ATAC_Evo_G11	RNA_G5
2004253S1#AGCTGATCATCCGTGG-1	TPCS	ATAC_G7	ATAC_Evo_G6	RNA_G5
2004253S1#AGCTGTATCGGGTCCA-1	Basal	ATAC_G9	ATAC_Evo_G11	RNA_G5
2004253S1#GCGTTGGAGGGTCCCT-1	TPCS	ATAC_G7	ATAC_Evo_G5
2004253S1#CCCAGAGCATCTCTCG-1	Basal	ATAC_G7	ATAC_Evo_G11	RNA_G5
2004253S1#CCAGAATCAAGGATGC-1	Basal	ATAC_G7	ATAC_Evo_G11	RNA_G5
2004253S1#TAGTCCCAGTCTAGAA-1	Basal	ATAC_G7	ATAC_Evo_G10	RNA_G5
2004253S1#TGGCGCACACGCCGAT-1	TPCS	ATAC_G7	ATAC_Evo_G5
2004253S1#ATTTGTCGTGTCCCAG-1	TPCS	ATAC_G7	ATAC_Evo_G5	RNA_G5
2004253S1#CTAGGATGTGAGTAAT-1	Basal	ATAC_G7	ATAC_Evo_G10
2004253S1#CTTCCAGTCTGGCCAG-1	TPCS	ATAC_G7	ATAC_Evo_G5	RNA_G5
2004253S1#CTCGCTAGTTTGTCTT-1	Basal	ATAC_G7	ATAC_Evo_G10	RNA_G5
2004253S1#TAGTCCCCAATCAGGG-1	Basal	ATAC_G9	ATAC_Evo_G11	RNA_G5
2004253S1#GTGCCAGAGTTGTCCA-1	TPCS	ATAC_G7	ATAC_Evo_G5	RNA_G5
2004253S1#AGGCCTGTCTGCTACC-1	Basal	ATAC_G7	ATAC_Evo_G11	RNA_G5
2004253S1#TCTCTGGCACCTGTGG-1	Basal	ATAC_G7	ATAC_Evo_G10	RNA_G5
2004253S1#ACTAACGCATCAACTG-1	Basal	ATAC_G7	ATAC_Evo_G10
2004253S1#GAGCATTCAAGGAACC-1	TPCS	ATAC_G7	ATAC_Evo_G6
2004253S1#ACTACCCTCTTCATAC-1	TPCS	ATAC_G8	ATAC_Evo_G6
2004253S1#TGATCAGTCGTCGCAG-1	TPCS	ATAC_G7	ATAC_Evo_G5	RNA_G5
2004253S1#GCGTAGCAGCGAGCTA-1	Basal	ATAC_G7	ATAC_Evo_G10	RNA_G5
2004253S1#GCGTAGCAGTTATGAG-1	TPCS	ATAC_G7	ATAC_Evo_G6	RNA_G5
2004253S1#CCAGATACAGCAAACG-1	Basal	ATAC_G8	ATAC_Evo_G11
2004253S1#GGTGTCGGTACTTCGA-1	TPCS	ATAC_G8	ATAC_Evo_G6
2004253S1#ATGTACGGTTATCGAC-1	TPCS	ATAC_G7	ATAC_Evo_G5
2004253S1#CAGCTAACACGTACAT-1	Basal	ATAC_G7	ATAC_Evo_G10	RNA_G5
2004253S1#GCACGCATCCAGGTCG-1	Basal	ATAC_G7	ATAC_Evo_G10
2004253S1#AAATGCCCAACCTCCT-1	Basal	ATAC_G7	ATAC_Evo_G10
2004253S1#GTGTGATCACAGGTAG-1	TPCS	ATAC_G8	ATAC_Evo_G6	RNA_G5
2004253S1#TAGTCCCTCGGTCTAA-1	Basal	ATAC_G7	ATAC_Evo_G8
2004253S1#TTCGGTCTCGGCATAT-1	TPCS	ATAC_G7	ATAC_Evo_G5	RNA_G5
2004253S1#TAGACTGGTCAACGGA-1	TPCS	ATAC_G8	ATAC_Evo_G6	RNA_G5
2004253S1#CATAACGGTCTCTAAG-1	TPCS	ATAC_G7	ATAC_Evo_G5
2004253S1#TGCTATTTCCTAAGTG-1	Basal	ATAC_G7	ATAC_Evo_G11
2004253S1#TACAGCATCTAGCAGT-1	TPCS	ATAC_G7	ATAC_Evo_G5	RNA_G5
2004253S1#TACCCTGGTAAGGTCG-1	TPCS	ATAC_G7	ATAC_Evo_G6	RNA_G5
2004253S1#GCCCAGACAATGATGA-1	TPCS	ATAC_G7	ATAC_Evo_G5
2004253S1#CCGTGAGTCATTGCCC-1	Basal	ATAC_G7	ATAC_Evo_G11
2004253S1#AAGGAGCAGGAATGGA-1	TPCS	ATAC_G7	ATAC_Evo_G5
2004253S1#ACTGCAATCAGTACAC-1	Basal	ATAC_G7	ATAC_Evo_G9	RNA_G5
2004253S1#TCTCTGGTCGTGGTAT-1	TPCS	ATAC_G7	ATAC_Evo_G5	RNA_G5
2004253S1#ACTAGGTCAAGCCTTA-1	Basal	ATAC_G7	ATAC_Evo_G11	RNA_G5
2004253S1#CAAGCTATCTCTGCAC-1	Basal	ATAC_G7	ATAC_Evo_G9	RNA_G5
2004253S1#TTGTCTATCCTCCATG-1	Basal	ATAC_G7	ATAC_Evo_G11	RNA_G5
2004253S1#GCAAAGGAGCGAATAT-1	Basal	ATAC_G9	ATAC_Evo_G11	RNA_G5
2004253S1#ATATTCCGTTCCGCGA-1	TPCS	ATAC_G7	ATAC_Evo_G5
2004253S1#GCGAGTCGTAAGTGCG-1	TPCS	ATAC_G7	ATAC_Evo_G6
2004253S1#CTCAACCAGTGGTGTG-1	Basal	ATAC_G7	ATAC_Evo_G11	RNA_G5
2004253S1#ATCCCTGGTATGTTCG-1	Basal	ATAC_G7	ATAC_Evo_G11	RNA_G5
2004253S1#AAAGGATTCTGTTGCC-1	Basal	ATAC_G7	ATAC_Evo_G10	RNA_G5
2004253S1#ACAAAGAAGAGACTCG-1	TPCS	ATAC_G9	ATAC_Evo_G5	RNA_G5
2004253S1#TTTGGTTTCTTACCTA-1	Basal	ATAC_G7	ATAC_Evo_G9	RNA_G5
2004253S1#ATTTGTCCACTGTCAA-1	Basal	ATAC_G7	ATAC_Evo_G10
2004253S1#ATTGTGGGTAGATTAG-1	Basal	ATAC_G7	ATAC_Evo_G8	RNA_G5
2004253S1#AGCTGATGTACGGATG-1	Basal	ATAC_G7	ATAC_Evo_G9
2004253S1#TCCATCGTCACCCGGA-1	Basal	ATAC_G7	ATAC_Evo_G10	RNA_G5
2004253S1#CTAGCGGTCGTCTTAT-1	TPCS	ATAC_G7	ATAC_Evo_G5	RNA_G5
2004253S1#GAGTGAGAGCCAGAAC-1	TPCS	ATAC_G7	ATAC_Evo_G5	RNA_G5
2004253S1#GGCGAAAGTATGTCCA-1	Basal	ATAC_G7	ATAC_Evo_G11	RNA_G5
2004253S1#GGAGGATCACAGCCAC-1	TPCS	ATAC_G8	ATAC_Evo_G5	RNA_G5
2004253S1#AACATCGGTGGCGCTT-1	Basal	ATAC_G7	ATAC_Evo_G10
2004253S1#CAACCAAGTTGGCTTA-1	TPCS	ATAC_G7	ATAC_Evo_G5
2004253S1#ACATGCAGTTACGGAG-1	Basal	ATAC_G7	ATAC_Evo_G11	RNA_G5
2004253S1#GTGCCAGGTCGTCGCA-1	TPCS	ATAC_G8	ATAC_Evo_G6	RNA_G5
2004253S1#TTGCTATGTCTCTGGG-1	Basal	ATAC_G7	ATAC_Evo_G10	RNA_G5
2004253S1#TGATTTCAGGGTTCTT-1	Basal	ATAC_G7	ATAC_Evo_G10
2004253S1#CTCCCAATCCAACAAC-1	Basal	ATAC_G8	ATAC_Evo_G8
2004253S1#TCTCTGGAGTAACATG-1	Basal	ATAC_G7	ATAC_Evo_G11
2004253S1#ACAGAAAAGGCTAAAT-1	Basal	ATAC_G7	ATAC_Evo_G11	RNA_G5
2004253S1#AGCTGTATCCAGAGAG-1	TPCS	ATAC_G7	ATAC_Evo_G6	RNA_G5
2004253S1#CGGACTGAGGGCATTG-1	TPCS	ATAC_G7	ATAC_Evo_G5
2004253S1#TCGGGACCAAGGCGTA-1	TPCS	ATAC_G8	ATAC_Evo_G5	RNA_G5
2004253S1#AACTGGTTCTCAGATG-1	Basal	ATAC_G7	ATAC_Evo_G11	RNA_G5
2004253S1#TACATTCGTAACGGAC-1	Basal	ATAC_G8	ATAC_Evo_G8	RNA_G5
2004253S1#ACGTGGCCATTTCACT-1	Basal	ATAC_G7	ATAC_Evo_G11	RNA_G5
2004253S1#AGATTCGGTTGTCGGC-1	Basal	ATAC_G7	ATAC_Evo_G11	RNA_G5
2004253S1#TAGCCCTCAACGACAG-1	Basal	ATAC_G7	ATAC_Evo_G11	RNA_G5
2004253S1#GCCCAGATCCTAGAGT-1	TPCS	ATAC_G7	ATAC_Evo_G5
2004253S1#AGTTTGGGTATTCGCA-1	Basal	ATAC_G7	ATAC_Evo_G10	RNA_G5
2004253S1#CAGTGCGAGTCGATAA-1	Basal	ATAC_G7	ATAC_Evo_G10
2004253S1#GGTGAAGAGGTTAGTA-1	TPCS	ATAC_G7	ATAC_Evo_G5
2004253S1#CAACGGCTCAGAACGG-1	Basal	ATAC_G7	ATAC_Evo_G10	RNA_G5
2004253S1#CTTAATCAGACGCCCT-1	Basal	ATAC_G7	ATAC_Evo_G10	RNA_G5
2004253S1#GGGTGTCTCTCTGCAC-1	TPCS	ATAC_G7	ATAC_Evo_G5	RNA_G5
2004253S1#CCCACATAGAGCGGTT-1	Basal	ATAC_G8	ATAC_Evo_G8	RNA_G5
2004253S1#CCTCCCTTCACAACAC-1	Basal	ATAC_G7	ATAC_Evo_G11
2004253S1#TATCTGTAGGGCGAAG-1	TPCS	ATAC_G7	ATAC_Evo_G5	RNA_G5
2004253S1#TCAGTCCCATTGTGAC-1	Basal	ATAC_G7	ATAC_Evo_G11
2004253S1#CAATCCCGTACGACCC-1	TPCS	ATAC_G7	ATAC_Evo_G5	RNA_G5
2004253S1#CAGTATGGTGCACTTA-1	Basal	ATAC_G7	ATAC_Evo_G10
2004253S1#GATGGCCTCCCAATAG-1	Basal	ATAC_G7	ATAC_Evo_G11
2004253S1#CGAGTTAGTTTCTACT-1	TPCS	ATAC_G7	ATAC_Evo_G5	RNA_G5
2004253S1#CCTATTAGTGTCTCGG-1	Basal	ATAC_G7	ATAC_Evo_G11
2004253S1#TTGCGGGAGGTCGTTT-1	Basal	ATAC_G7	ATAC_Evo_G10	RNA_G5
2004253S1#TACGCAAAGGGTCCCT-1	TPCS	ATAC_G7	ATAC_Evo_G5	RNA_G5
2004253S1#GAGGCTCTCGGTTGTA-1	TPCS	ATAC_G7	ATAC_Evo_G5
2004253S1#CCAATGATCCATGTTT-1	Basal	ATAC_G9	ATAC_Evo_G9	RNA_G12
2004253S1#TACGCAACACACACAT-1	Basal	ATAC_G7	ATAC_Evo_G9	RNA_G5
2004253S1#CAGTGTACACCTACCT-1	Basal	ATAC_G7	ATAC_Evo_G9	RNA_G5
2004253S1#GCGTAGCTCATCATGG-1	TPCS	ATAC_G7	ATAC_Evo_G5	RNA_G5
2004253S1#TCAAAGCCATCATGTG-1	Basal	ATAC_G8	ATAC_Evo_G9	RNA_G5
2004253S1#GCCCAGACAGGCTACC-1	TPCS	ATAC_G7	ATAC_Evo_G5	RNA_G5
2004253S1#GGGTTATAGTACTCTG-1	Basal	ATAC_G8	ATAC_Evo_G10	RNA_G5
2004253S1#TTCGTTAAGTAGGAAG-1	Basal	ATAC_G7	ATAC_Evo_G10	RNA_G5
2004253S1#TCTATTGTCTAGCTGA-1	Basal	ATAC_G7	ATAC_Evo_G11	RNA_G5
2004253S1#GCTCAGGCAGGACTGA-1	Basal	ATAC_G7	ATAC_Evo_G9	RNA_G5
2004253S1#CTCTAGCAGATCGATA-1	Basal	ATAC_G7	ATAC_Evo_G11
2004253S1#TGCTCGTAGACAGTGC-1	Basal	ATAC_G7	ATAC_Evo_G9
2004253S1#GGACACCAGTCAGGAC-1	Basal	ATAC_G7	ATAC_Evo_G10	RNA_G5
2004253S1#CAAAGCTAGCACCATT-1	TPCS	ATAC_G7	ATAC_Evo_G5
2004253S1#TTGAGCAGTCTAAAGA-1	TPCS	ATAC_G7	ATAC_Evo_G5	RNA_G5
2004253S1#GCCAGCACACTGTCAA-1	Normal	ATAC_G25	ATAC_Evo_G1
2004253S1#CAGGGCTAGACCATAA-1	TPCS	ATAC_G7	ATAC_Evo_G5
2004253S1#AACCTGAAGCTGAGGT-1	TPCS	ATAC_G7	ATAC_Evo_G5	RNA_G5
2004253S1#ATCCTCGAGACCCATT-1	Basal	ATAC_G7	ATAC_Evo_G11	RNA_G5
2004253S1#TCACTCGCAGGCATTT-1	Basal	ATAC_G7	ATAC_Evo_G8	RNA_G5
2004253S1#GGTAGGACATTTGGTG-1	Basal	ATAC_G7	ATAC_Evo_G8	RNA_G5
2004253S1#GGAACCCGTCCGGTAC-1	Basal	ATAC_G7	ATAC_Evo_G11
2004253S1#TCAATTCCACCACAGC-1	TPCS	ATAC_G7	ATAC_Evo_G6	RNA_G5
2004253S1#GGAGAACAGCTGAAAT-1	Basal	ATAC_G7	ATAC_Evo_G10
2004253S1#AACATCGGTACGAGAC-1	TPCS	ATAC_G7	ATAC_Evo_G5	RNA_G5
2004253S1#ACAAAGAAGTAACATG-1	TPCS	ATAC_G7	ATAC_Evo_G5
2004253S1#GGCATTATCCTCCAGT-1	TPCS	ATAC_G7	ATAC_Evo_G5
2004253S1#CCGTAGGTCCTAAAGC-1	TPCS	ATAC_G7	ATAC_Evo_G7	RNA_G5
2004253S1#TTACCCGTCAGTTGAC-1	TPCS	ATAC_G7	ATAC_Evo_G5	RNA_G5
2004253S1#CAGGATTTCCGATGCG-1	Basal	ATAC_G7	ATAC_Evo_G10	RNA_G5
2004253S1#CAAGGCCGTAGGTGAC-1	TPCS	ATAC_G7	ATAC_Evo_G6	RNA_G5
2004253S1#TAGGTGTCACCGAATT-1	Basal	ATAC_G7	ATAC_Evo_G10	RNA_G5
2004253S1#TGGCGCACACTGTTAG-1	TPCS	ATAC_G7	ATAC_Evo_G6	RNA_G5
2004253S1#CCTGGGAAGAGAATTC-1	TPCS	ATAC_G7	ATAC_Evo_G5	RNA_G5
2004253S1#GAAGAGCCAAAGAAGG-1	TPCS	ATAC_G7	ATAC_Evo_G5
2004253S1#TGAATCGTCATGCTTT-1	TPCS	ATAC_G7	ATAC_Evo_G5	RNA_G5
2004253S1#GTGTCCTCATACAACC-1	TPCS	ATAC_G7	ATAC_Evo_G6
2004253S1#AAAGGGCCAACTTGGT-1	Basal	ATAC_G10	ATAC_Evo_G10	RNA_G5
2004253S1#CCGAAGCGTTATGCAC-1	Basal	ATAC_G7	ATAC_Evo_G11	RNA_G5
2004253S1#GTGTCAATCTTGCGCT-1	Basal	ATAC_G7	ATAC_Evo_G8	RNA_G5
2004253S1#CACATGACATCGGCCA-1	Basal	ATAC_G10	ATAC_Evo_G8	RNA_G12
2004253S1#TGCATGAAGCAGGAGG-1	TPCS	ATAC_G7	ATAC_Evo_G5	RNA_G5
2004253S1#GTAGGAGTCTTTGCAT-1	Basal	ATAC_G7	ATAC_Evo_G11	RNA_G5
2004253S1#CAACCAAAGGATTGCG-1	Basal	ATAC_G7	ATAC_Evo_G11	RNA_G5
2004253S1#TCAATTCCATGGTAAA-1	Basal	ATAC_G7	ATAC_Evo_G11	RNA_G5
2004253S1#TTCAACTAGCCCATGC-1	TPCS	ATAC_G7	ATAC_Evo_G5	RNA_G5
2004253S1#GAGTGAGGTCATAGAA-1	TPCS	ATAC_G7	ATAC_Evo_G5	RNA_G5
2004253S1#CCCAGAGGTTTCGATG-1	TPCS	ATAC_G8	ATAC_Evo_G6
2004253S1#AGCTGATAGGACTAGC-1	TPCS	ATAC_G7	ATAC_Evo_G5	RNA_G5
2004253S1#GGTGCTGTCAATTCCT-1	Basal	ATAC_G7	ATAC_Evo_G10	RNA_G5
2004253S1#AAAGGGCGTGAGGGTT-1	Basal	ATAC_G7	ATAC_Evo_G11
2004253S1#AGGCGTCAGCAACGGT-1	Basal	ATAC_G7	ATAC_Evo_G11
2004253S1#CCCAGAGTCCTTACGC-1	TPCS	ATAC_G7	ATAC_Evo_G5
2004253S1#GCTCGAGAGGTCGTTT-1	Basal	ATAC_G10	ATAC_Evo_G11	RNA_G5
2004253S1#GTGATCAGTTGGAGGT-1	Basal	ATAC_G8	ATAC_Evo_G10	RNA_G12
2004253S1#GGTCATACAACAAACA-1	TPCS	ATAC_G7	ATAC_Evo_G5
2004253S1#ATCCTCGGTATGTTCG-1	TPCS	ATAC_G7	ATAC_Evo_G5	RNA_G5
2004253S1#AGATAGACAAACCCTA-1	Basal	ATAC_G7	ATAC_Evo_G11	RNA_G5
2004253S1#GGTGTCGAGCTGATTC-1	TPCS	ATAC_G7	ATAC_Evo_G5	RNA_G5
2004253S1#AGCCTTCAGAAGAGTG-1	Basal	ATAC_G10	ATAC_Evo_G8	RNA_G5
2004253S1#ATTGTCTTCCAGGGAA-1	Basal	ATAC_G7	ATAC_Evo_G11	RNA_G5
2004253S1#AGATAGAAGCGCAATG-1	TPCS	ATAC_G7	ATAC_Evo_G5
2004253S1#TAGCATGGTGGACTGA-1	Basal	ATAC_G7	ATAC_Evo_G11
2004253S1#TCACTCGTCGTGTGCG-1	Basal	ATAC_G7	ATAC_Evo_G10	RNA_G5
2004253S1#GTCCATCCAGAACTTC-1	Basal	ATAC_G7	ATAC_Evo_G8
2004253S1#TTACTCAGTCATAGCT-1	TPCS	ATAC_G7	ATAC_Evo_G5	RNA_G5
2004253S1#ACCATCCCACTGTCGG-1	Basal	ATAC_G7	ATAC_Evo_G10
2004253S1#AGTTTGGTCGCTATTT-1	Basal	ATAC_G8	ATAC_Evo_G9
2004253S1#TCAGGGCTCTTATCAC-1	Basal	ATAC_G7	ATAC_Evo_G9	RNA_G5
2004253S1#ATTCGTTAGTGCAACG-1	Basal	ATAC_G7	ATAC_Evo_G11	RNA_G5
2004253S1#CTCCCAAGTCACCGCA-1	Basal	ATAC_G9	ATAC_Evo_G11
2004253S1#ACATGCAAGAAGGGCG-1	Basal	ATAC_G10	ATAC_Evo_G10
2004253S1#TAATCGGAGGCCAGTA-1	TPCS	ATAC_G7	ATAC_Evo_G5	RNA_G5
2004253S1#TAGACTGGTTCAGAAA-1	Basal	ATAC_G7	ATAC_Evo_G11	RNA_G5
2004253S1#GCGTTGGCAGAGTCGA-1	Basal	ATAC_G7	ATAC_Evo_G10
2004253S1#ATAGGCTCAAGCTTTG-1	TPCS	ATAC_G7	ATAC_Evo_G5
2004253S1#GAAGTCTGTTGAAGCG-1	Basal	ATAC_G7	ATAC_Evo_G11
2004253S1#AGCTATGGTCGGCTGT-1	TPCS	ATAC_G7	ATAC_Evo_G5	RNA_G5
2004253S1#TTAGGTGTCAAACCAC-1	TPCS	ATAC_G7	ATAC_Evo_G5	RNA_G5
2004253S1#AACAAAGAGAATCAAC-1	TPCS	ATAC_G7	ATAC_Evo_G5	RNA_G5
2004253S1#AGCTGGCTCTAGCAGT-1	TPCS	ATAC_G7	ATAC_Evo_G5	RNA_G5
2004253S1#TCAGCTCCAGGTAGGT-1	TPCS	ATAC_G7	ATAC_Evo_G5	RNA_G5
2004253S1#ACAGGCCAGCTAGTTC-1	Basal	ATAC_G7	ATAC_Evo_G10	RNA_G5
2004253S1#CTCTCAGGTATACGCT-1	TPCS	ATAC_G9	ATAC_Evo_G6	RNA_G5
2004253S1#ATGTCTTCAGTTGCAT-1	TPCS	ATAC_G7	ATAC_Evo_G5
2004253S1#TTAGCGAGTGCATCAT-1	Basal	ATAC_G7	ATAC_Evo_G11	RNA_G5
2004253S1#TATGTGGTCGGTTAGT-1	TPCS	ATAC_G7	ATAC_Evo_G7	RNA_G5
2004253S1#AGGCGTCGTAGATGAT-1	Basal	ATAC_G7	ATAC_Evo_G10
2004253S1#GGCACGTAGATGGGAA-1	TPCS	ATAC_G7	ATAC_Evo_G5	RNA_G5
2004253S1#ACAGCGCCATGGGAAC-1	TPCS	ATAC_G7	ATAC_Evo_G6	RNA_G5
2004253S1#AGCCTTCTCTCTCAAT-1	Basal	ATAC_G8	ATAC_Evo_G9	RNA_G5
2004253S1#GTCACAATCTCCACTG-1	TPCS	ATAC_G7	ATAC_Evo_G6	RNA_G5
2004253S1#TCACAGATCAAGGCCC-1	Basal	ATAC_G7	ATAC_Evo_G11
2004253S1#GATGATCTCAAGGCCC-1	TPCS	ATAC_G7	ATAC_Evo_G7	RNA_G5
2004253S1#TGCACCTAGATCTCAC-1	Basal	ATAC_G7	ATAC_Evo_G10
2004253S1#GATGATCTCGATGTGT-1	Basal	ATAC_G7	ATAC_Evo_G10
2004253S1#GGTAGGACAAGCACTT-1	TPCS	ATAC_G8	ATAC_Evo_G5	RNA_G5
2004253S1#CCGCATTGTGCCAAGA-1	Basal	ATAC_G7	ATAC_Evo_G10
2004253S1#AATACGCTCGATCTTT-1	TPCS	ATAC_G7	ATAC_Evo_G5	RNA_G5
2004253S1#GCGTAGCTCGCAAACT-1	Basal	ATAC_G7	ATAC_Evo_G11	RNA_G5
2004253S1#GCGGAAACATGTATCG-1	TPCS	ATAC_G8	ATAC_Evo_G5
2004253S1#CATTCATAGTAATCAG-1	Basal	ATAC_G8	ATAC_Evo_G10	RNA_G5
2004253S1#TTACTCACAGCTATAC-1	Basal	ATAC_G7	ATAC_Evo_G11	RNA_G5
2004253S1#CCGTGAGGTTCCAGTA-1	Basal	ATAC_G8	ATAC_Evo_G11	RNA_G5
2004253S1#GAACGTTGTTCAGAAA-1	TPCS	ATAC_G7	ATAC_Evo_G5	RNA_G5
2004253S1#ATATTCCCATTCGTCC-1	TPCS	ATAC_G7	ATAC_Evo_G5
2004253S1#CTACTTACAACGTCCG-1	TPCS	ATAC_G7	ATAC_Evo_G6	RNA_G5
2004253S1#GCGCATGTCGGATGTT-1	TPCS	ATAC_G7	ATAC_Evo_G5	RNA_G5
2004253S1#GATTGACTCATCATGG-1	Basal	ATAC_G7	ATAC_Evo_G11
2004253S1#TAATTCCCACGTTGTA-1	TPCS	ATAC_G7	ATAC_Evo_G5
2004253S1#CGCAGGTAGAAGCCTG-1	TPCS	ATAC_G7	ATAC_Evo_G6	RNA_G5
2004253S1#GCCTACTGTGTTGGTT-1	Basal	ATAC_G7	ATAC_Evo_G10	RNA_G5
2004253S1#GGCATTAGTTTGACCA-1	Basal	ATAC_G7	ATAC_Evo_G11	RNA_G5
2004253S1#GATCGTACAACGCAAG-1	TPCS	ATAC_G7	ATAC_Evo_G5	RNA_G5
2004253S1#CCTATTACACAAACAA-1	TPCS	ATAC_G7	ATAC_Evo_G6	RNA_G5
2004253S1#CGTGGCAGTTAACCGT-1	TPCS	ATAC_G7	ATAC_Evo_G6	RNA_G5
2004253S1#CTTAATCTCGAGTGTT-1	Basal	ATAC_G7	ATAC_Evo_G10	RNA_G5
2004253S1#AAATGAGCAGAACGAC-1	Basal	ATAC_G7	ATAC_Evo_G11	RNA_G5
2004253S1#GCTCACTGTCCGGTAC-1	TPCS	ATAC_G7	ATAC_Evo_G6
2004253S1#TCGTTCGGTATTCGCA-1	TPCS	ATAC_G7	ATAC_Evo_G5	RNA_G5
2004253S1#CCCAGAGCAAGATGCG-1	Basal	ATAC_G8	ATAC_Evo_G11
2004253S1#TTTGCGCTCACTTACT-1	TPCS	ATAC_G7	ATAC_Evo_G5	RNA_G5
2004253S1#TTTGGTTCAAGATTAG-1	Basal	ATAC_G7	ATAC_Evo_G11
2004253S1#TAGGTGTGTGCGTAGA-1	TPCS	ATAC_G8	ATAC_Evo_G5	RNA_G5
2004253S1#TAGCACAAGAGTTCGG-1	TPCS	ATAC_G8	ATAC_Evo_G6	RNA_G5
2004253S1#TGACAACGTGCCCGAT-1	TPCS	ATAC_G7	ATAC_Evo_G5
2004253S1#AAGGAGCTCCTCCAGT-1	Basal	ATAC_G9	ATAC_Evo_G11	RNA_G12
2004253S1#GCTGTTCAGCAACTGG-1	Basal	ATAC_G10	ATAC_Evo_G10
2004253S1#GGGTGTCCAGTAAGAT-1	Basal	ATAC_G7	ATAC_Evo_G10
2004253S1#GAAGTGGAGGCACTAG-1	TPCS	ATAC_G7	ATAC_Evo_G7	RNA_G5
2004253S1#CGCTGGATCCTCCATG-1	Basal	ATAC_G7	ATAC_Evo_G11	RNA_G5
2004253S1#TGTACAGAGACGTCAG-1	Basal	ATAC_G7	ATAC_Evo_G11
2004253S1#TAACGGTGTTGGCTTA-1	TPCS	ATAC_G7	ATAC_Evo_G6	RNA_G5
2004253S1#CAGGGCTAGAAGACTT-1	TPCS	ATAC_G8	ATAC_Evo_G6	RNA_G5
2004253S1#GGGACCTTCCGGCTGA-1	TPCS	ATAC_G7	ATAC_Evo_G5	RNA_G5
2004253S1#ACTTCCGCATTGTGAC-1	Basal	ATAC_G7	ATAC_Evo_G10
2004253S1#TAGCCCTTCGTGAGTT-1	TPCS	ATAC_G7	ATAC_Evo_G5	RNA_G5
2004253S1#GCGATTAGTAAACCCT-1	TPCS	ATAC_G8	ATAC_Evo_G5	RNA_G5
2004253S1#GCTGCGATCCATAACG-1	TPCS	ATAC_G7	ATAC_Evo_G5
2004253S1#TTGTTGTTCTCAGATG-1	TPCS	ATAC_G7	ATAC_Evo_G5	RNA_G5
2004253S1#TACGCCTCAACAACTC-1	Basal	ATAC_G7	ATAC_Evo_G11	RNA_G5
2004253S1#CGCTATCTCCTGGGAC-1	TPCS	ATAC_G7	ATAC_Evo_G5
2004253S1#GATTGACCATCGCTAA-1	Basal	ATAC_G7	ATAC_Evo_G11	RNA_G5
2004253S1#TGCTATTTCCTTGACC-1	TPCS	ATAC_G7	ATAC_Evo_G5	RNA_G5
2004253S1#GTTGGTAAGCGCCTAC-1	Basal	ATAC_G7	ATAC_Evo_G10	RNA_G5
2004253S1#GCCAGACCATTTGGTG-1	Basal	ATAC_G7	ATAC_Evo_G10	RNA_G5
2004253S1#TGCTCACTCAGTACAC-1	Basal	ATAC_G7	ATAC_Evo_G10
2004253S1#CCCAGAGCACCCTTTG-1	Basal	ATAC_G7	ATAC_Evo_G8
2004253S1#ATCCTGCTCTTAAGCG-1	TPCS	ATAC_G7	ATAC_Evo_G6	RNA_G5
2004253S1#CAAGAAAAGTACTCTG-1	Basal	ATAC_G7	ATAC_Evo_G10	RNA_G5
2004253S1#CCCAGAGAGAACTAAC-1	TPCS	ATAC_G7	ATAC_Evo_G5	RNA_G5
2004253S1#TAAACCGGTCTGGTCG-1	TPCS	ATAC_G7	ATAC_Evo_G5
2004253S1#GACTAACCATTTGGCA-1	Basal	ATAC_G8	ATAC_Evo_G11
2004253S1#ACAAAGACACGCGACT-1	Basal	ATAC_G7	ATAC_Evo_G11	RNA_G5
2004253S1#TAAGTGCGTGATAGAT-1	TPCS	ATAC_G7	ATAC_Evo_G5	RNA_G5
2004253S1#GGGTGTCGTAACGGTG-1	Basal	ATAC_G7	ATAC_Evo_G10
2004253S1#TGAGTCACAAGTCTCA-1	TPCS	ATAC_G7	ATAC_Evo_G5	RNA_G5
2004253S1#GATCGTAAGCCATCAT-1	TPCS	ATAC_G7	ATAC_Evo_G5	RNA_G5
2004253S1#ATTACCTCACACACCG-1	TPCS	ATAC_G7	ATAC_Evo_G5	RNA_G5
2004253S1#CCCTCTCAGAGTTCGG-1	TPCS	ATAC_G8	ATAC_Evo_G6
2004253S1#CGGACCACAAGCCAGA-1	Basal	ATAC_G7	ATAC_Evo_G11	RNA_G5
2004253S1#GAGGTCCCAGGACCTC-1	Basal	ATAC_G7	ATAC_Evo_G10	RNA_G5
2004253S1#AGTCCGGGTTCAGTTG-1	TPCS	ATAC_G7	ATAC_Evo_G5
2004253S1#GAACCGCTCGTCGCAG-1	TPCS	ATAC_G8	ATAC_Evo_G6
2004253S1#GCCATAACAACTCGAT-1	Basal	ATAC_G10	ATAC_Evo_G11	RNA_G12
2004253S1#CAACGTAGTACTTGAC-1	TPCS	ATAC_G7	ATAC_Evo_G5
2004253S1#TTCGTTATCCTCCATG-1	TPCS	ATAC_G7	ATAC_Evo_G6	RNA_G5
2004253S1#ATGTCTTCAGATAAGT-1	Basal	ATAC_G7	ATAC_Evo_G11
2004253S1#AGCGTGCTCAATCGTG-1	Basal	ATAC_G8	ATAC_Evo_G9	RNA_G5
2004253S1#AATGGAACAAACAGTA-1	TPCS	ATAC_G7	ATAC_Evo_G5	RNA_G5
2004253S1#GCTCACTTCGGATAGG-1	Basal	ATAC_G7	ATAC_Evo_G10
2004253S1#CAGCTGGCAGAAAGAG-1	Basal	ATAC_G10	ATAC_Evo_G10	RNA_G12
2004253S1#ATGTTTCCAGTCAGAG-1	Basal	ATAC_G10	ATAC_Evo_G8	RNA_G5
2004253S1#TTGCGAATCTATACCT-1	Basal	ATAC_G7	ATAC_Evo_G11
2004253S1#ATCCTCGCAGCAATGG-1	TPCS	ATAC_G9	ATAC_Evo_G5	RNA_G5
2004253S1#GCCCGAACAAGGAACC-1	Basal	ATAC_G7	ATAC_Evo_G10	RNA_G5
2004253S1#GAAATGAGTTTGGATC-1	TPCS	ATAC_G7	ATAC_Evo_G5
2004253S1#GTCACGGAGGATCCTT-1	Basal	ATAC_G7	ATAC_Evo_G11	RNA_G5
2004253S1#TCCCACACAGTGCTCG-1	TPCS	ATAC_G7	ATAC_Evo_G5	RNA_G5
2004253S1#GAACCTAGTCAGAAAT-1	Basal	ATAC_G9	ATAC_Evo_G11	RNA_G5
2004253S1#ATGTCTTAGTGATTAG-1	Basal	ATAC_G7	ATAC_Evo_G11
2004253S1#GCATTGAAGAAAGCAG-1	TPCS	ATAC_G7	ATAC_Evo_G5
2004253S1#GAAGTCTGTGGTGGTA-1	Basal	ATAC_G10	ATAC_Evo_G10	RNA_G5
2004253S1#TGACAACAGCTCCATA-1	Basal	ATAC_G7	ATAC_Evo_G10
2004253S1#CAAAGCTAGACTTGAA-1	TPCS	ATAC_G7	ATAC_Evo_G5	RNA_G5
2004253S1#AGCCAGCCATGGGAAC-1	TPCS	ATAC_G8	ATAC_Evo_G6	RNA_G5
2004253S1#CCGCATTAGTGCAACG-1	TPCS	ATAC_G7	ATAC_Evo_G5	RNA_G5
2004253S1#GTCGTAAGTGCAAGCA-1	Basal	ATAC_G7	ATAC_Evo_G10	RNA_G5
2004253S1#TCAATTCAGGCAAGGG-1	TPCS	ATAC_G7	ATAC_Evo_G5	RNA_G5
2004253S1#TACCCTGCAGTGCGAA-1	Basal	ATAC_G7	ATAC_Evo_G11	RNA_G5
2004253S1#TAAGTGCTCCATTGAG-1	TPCS	ATAC_G7	ATAC_Evo_G5
2004253S1#TCAAAGCCACAATAAG-1	TPCS	ATAC_G8	ATAC_Evo_G5
2004253S1#CCGTACTGTTCCAGTA-1	TPCS	ATAC_G7	ATAC_Evo_G5	RNA_G5
2004253S1#TCCAGAAAGTTATGAG-1	Basal	ATAC_G7	ATAC_Evo_G8
2004253S1#CACTGAAGTACAAGCG-1	TPCS	ATAC_G8	ATAC_Evo_G6
2004253S1#CATTCCGGTTACACTG-1	TPCS	ATAC_G8	ATAC_Evo_G6	RNA_G5
2004253S1#AAAGGGCAGAGTTTGA-1	Basal	ATAC_G7	ATAC_Evo_G11	RNA_G5
2004253S1#TCGCCTAGTCCCTTTG-1	Basal	ATAC_G7	ATAC_Evo_G8	RNA_G5
2004253S1#GGTCATAAGATCTAAG-1	TPCS	ATAC_G7	ATAC_Evo_G5
2004253S1#GGAGTAGCAAAGGCCA-1	Basal	ATAC_G7	ATAC_Evo_G10	RNA_G5
2004253S1#ATGCATGCATCAGCTA-1	Basal	ATAC_G7	ATAC_Evo_G11	RNA_G5
2004253S1#GCAGCTGCACCTATTT-1	TPCS	ATAC_G7	ATAC_Evo_G5
2004253S1#AGCCTTCAGAACAGGA-1	TPCS	ATAC_G7	ATAC_Evo_G5	RNA_G5
2004253S1#TTAGGTGGTGGTCGAA-1	TPCS	ATAC_G8	ATAC_Evo_G5	RNA_G5
2004253S1#GGATGAGAGATCTAAG-1	Basal	ATAC_G9	ATAC_Evo_G10	RNA_G12
2004253S1#GCGTTGGGTCCTATTT-1	Basal	ATAC_G7	ATAC_Evo_G10	RNA_G5
2004253S1#GTCACGGTCGAGTGTT-1	TPCS	ATAC_G8	ATAC_Evo_G6	RNA_G5
2004253S1#TGTACGATCTGTAGAC-1	Basal	ATAC_G7	ATAC_Evo_G10	RNA_G5
2004253S1#GGGCCATGTAAAGCTA-1	TPCS	ATAC_G8	ATAC_Evo_G6	RNA_G5
2004253S1#CGCTGGATCCCGCAAG-1	TPCS	ATAC_G7	ATAC_Evo_G6	RNA_G5
2004253S1#TTGACGACAAGGACCA-1	Basal	ATAC_G7	ATAC_Evo_G10	RNA_G5
2004253S1#TAATTCCCACTGATAC-1	Basal	ATAC_G7	ATAC_Evo_G11
2004253S1#CAGCCTTCACGTACAT-1	Basal	ATAC_G7	ATAC_Evo_G11
2004253S1#GACTAACCATCATGTG-1	TPCS	ATAC_G7	ATAC_Evo_G5	RNA_G5
2004253S1#TTGTTGTAGGTACATA-1	Basal	ATAC_G7	ATAC_Evo_G11	RNA_G5
2004253S1#CTCGCTAGTCATAGAA-1	TPCS	ATAC_G7	ATAC_Evo_G5
2004253S1#AGTTTGGTCGGTCCGA-1	TPCS	ATAC_G7	ATAC_Evo_G5	RNA_G5
2004253S1#CTGGGACCATTGCCTC-1	Basal	ATAC_G7	ATAC_Evo_G9
2004253S1#ACGGATTGTACATGGG-1	TPCS	ATAC_G8	ATAC_Evo_G5
2004253S1#CAAGAAATCCCAGCAG-1	TPCS	ATAC_G7	ATAC_Evo_G7
2004253S1#CAGTGTAAGATTACGA-1	TPCS	ATAC_G7	ATAC_Evo_G5	RNA_G5
2004253S1#TTCTGTAGTGCCCAGT-1	TPCS	ATAC_G7	ATAC_Evo_G5
2004253S1#CCTAAAGAGCAGGACT-1	TPCS	ATAC_G7	ATAC_Evo_G5	RNA_G5
2004253S1#GGTGAAGGTCAAATCC-1	TPCS	ATAC_G7	ATAC_Evo_G5	RNA_G5
2004253S1#CACCACTTCTTGTCAT-1	TPCS	ATAC_G7	ATAC_Evo_G5
2004253S1#CTGGCAGAGAACCATA-1	TPCS	ATAC_G7	ATAC_Evo_G5
2004253S1#AGATTCGGTGGTAGAC-1	TPCS	ATAC_G9	ATAC_Evo_G5	RNA_G12
2004253S1#CAACCAATCGTCTTAT-1	Basal	ATAC_G7	ATAC_Evo_G10	RNA_G5
2004253S1#ACTTCCGAGGTTTCTG-1	Basal	ATAC_G7	ATAC_Evo_G10	RNA_G5
2004253S1#CCTTGCAGTCACAGTT-1	Basal	ATAC_G7	ATAC_Evo_G10
2004253S1#ACTACCCCAACTCAAC-1	TPCS	ATAC_G7	ATAC_Evo_G5
2004253S1#CGGTGCAAGAAATCTG-1	TPCS	ATAC_G7	ATAC_Evo_G5	RNA_G5
2004253S1#TTGCGAAAGTCTCCAA-1	Basal	ATAC_G7	ATAC_Evo_G10	RNA_G5
2004253S1#TACCTCGGTCAACTAC-1	TPCS	ATAC_G7	ATAC_Evo_G5	RNA_G5
2004253S1#GCGTTGGTCAGTCTTT-1	Basal	ATAC_G7	ATAC_Evo_G8	RNA_G5
2004253S1#GCTTGCTGTCCGTAGC-1	Basal	ATAC_G7	ATAC_Evo_G11	RNA_G5
2004253S1#TTACTTGGTGGACAGT-1	TPCS	ATAC_G7	ATAC_Evo_G5	RNA_G5
2004253S1#TTAGCGAGTGTTGTTG-1	TPCS	ATAC_G8	ATAC_Evo_G6	RNA_G12
2004253S1#ACATGCATCCGGAAAG-1	TPCS	ATAC_G7	ATAC_Evo_G5
2004253S1#TCACAGATCCAATAGC-1	TPCS	ATAC_G7	ATAC_Evo_G5
2004253S1#CTGGCAGGTATCATGC-1	TPCS	ATAC_G7	ATAC_Evo_G5	RNA_G5
2004253S1#GGCGTTGCATGATCGT-1	TPCS	ATAC_G7	ATAC_Evo_G5	RNA_G5
2004253S1#GCGATCGAGGTAGGAA-1	TPCS	ATAC_G7	ATAC_Evo_G6
2004253S1#GCTTGCTAGAGAGTAG-1	Basal	ATAC_G7	ATAC_Evo_G11
2004253S1#AAACTGCTCCCACTTG-1	Basal	ATAC_G7	ATAC_Evo_G10	RNA_G5
2004253S1#TGGTCCTGTCGTCGCA-1	TPCS	ATAC_G7	ATAC_Evo_G7	RNA_G5
2004253S1#ATGCATGAGTGCCCTG-1	Basal	ATAC_G8	ATAC_Evo_G10
2004253S1#TCGCAGGAGGCTTTAC-1	TPCS	ATAC_G7	ATAC_Evo_G6	RNA_G5
2004253S1#GTAGTACAGTCTCCAA-1	TPCS	ATAC_G7	ATAC_Evo_G5	RNA_G5
2004253S1#TTCGATTGTACTAGAA-1	Basal	ATAC_G7	ATAC_Evo_G11	RNA_G5
2004253S1#GTTATGGTCTCCACTG-1	Basal	ATAC_G7	ATAC_Evo_G10	RNA_G5
2004253S1#TGCCTCATCGAACCGC-1	Basal	ATAC_G7	ATAC_Evo_G10	RNA_G5
2004253S1#CACATGATCGGTCCGA-1	Basal	ATAC_G9	ATAC_Evo_G8	RNA_G5
2004253S1#GGTGTCGAGACGCCAA-1	Basal	ATAC_G7	ATAC_Evo_G10	RNA_G5
2004253S1#CCTTGGTGTACTATGC-1	Basal	ATAC_G7	ATAC_Evo_G10	RNA_G5
2004253S1#TCTAGTTGTCGCTAGC-1	TPCS	ATAC_G8	ATAC_Evo_G5	RNA_G5
2004253S1#GTAGGAGAGTGAAGGA-1	TPCS	ATAC_G7	ATAC_Evo_G5	RNA_G5
2004253S1#AGTCAACGTCGAGGAT-1	Basal	ATAC_G7	ATAC_Evo_G10	RNA_G5
2004253S1#GTGATCAGTTCTTTCA-1	TPCS	ATAC_G7	ATAC_Evo_G5	RNA_G5
2004253S1#GAAAGTACATACAACC-1	TPCS	ATAC_G7	ATAC_Evo_G5	RNA_G5
2004253S1#AGTGCGCGTAAGTGCG-1	Basal	ATAC_G10	ATAC_Evo_G11	RNA_G5
2004253S1#TCCGACTGTGAATACA-1	TPCS	ATAC_G7	ATAC_Evo_G5	RNA_G5
2004253S1#CCAGAATTCCGGGCAT-1	TPCS	ATAC_G7	ATAC_Evo_G5	RNA_G5
2004253S1#ATTACTCGTACGCAAG-1	TPCS	ATAC_G9	ATAC_Evo_G6
2004253S1#GAGGCTCTCCATCATT-1	Basal	ATAC_G7	ATAC_Evo_G10
2004253S1#ACAATCGCAATGAAAC-1	TPCS	ATAC_G7	ATAC_Evo_G5	RNA_G5
2004253S1#CCTTGCACAGAATGCG-1	TPCS	ATAC_G7	ATAC_Evo_G5	RNA_G5
2004253S1#TAATCGGTCCGATTGA-1	TPCS	ATAC_G7	ATAC_Evo_G5	RNA_G5
2004253S1#TGCACCTTCTCATATC-1	Basal	ATAC_G7	ATAC_Evo_G10	RNA_G5
2004253S1#GCGAGAATCAACTTGG-1	TPCS	ATAC_G7	ATAC_Evo_G6	RNA_G5
2004253S1#TGGTCCTGTTTGTACG-1	TPCS	ATAC_G7	ATAC_Evo_G5
2004253S1#GCTCGAGGTGATGCGA-1	TPCS	ATAC_G7	ATAC_Evo_G5	RNA_G5
2004253S1#GCTGTTCTCCGGACTG-1	TPCS	ATAC_G7	ATAC_Evo_G6
2004253S1#ACAGCGCGTCAGAAAT-1	Basal	ATAC_G7	ATAC_Evo_G11
2004253S1#GCTGAGCGTGCCCAGT-1	Basal	ATAC_G7	ATAC_Evo_G10
2004253S1#GTTACTTTCCTAAGTG-1	Basal	ATAC_G8	ATAC_Evo_G8	RNA_G5
2004253S1#CCCTGATGTAGCGAGT-1	Basal	ATAC_G7	ATAC_Evo_G11	RNA_G5
2004253S1#GAGTGAGAGTTATGAG-1	TPCS	ATAC_G3	ATAC_Evo_G6	RNA_G5
2004253S1#GAGGATGAGCGAATAT-1	TPCS	ATAC_G7	ATAC_Evo_G6
2004253S1#ACAAAGAGTGGGTAGT-1	Basal	ATAC_G7	ATAC_Evo_G8	RNA_G5
2004253S1#TTAGCGATCGGCTATA-1	Basal	ATAC_G7	ATAC_Evo_G8
2004253S1#TGCCTCAAGGCGTAGT-1	TPCS	ATAC_G7	ATAC_Evo_G5
2004253S1#GTTATTCGTCGCTACG-1	TPCS	ATAC_G10	ATAC_Evo_G6	RNA_G5
2004253S1#TTCATTGCACGTTACA-1	Basal	ATAC_G7	ATAC_Evo_G10	RNA_G5
2004253S1#GCCAGACCAGCAACAG-1	Basal	ATAC_G7	ATAC_Evo_G11
2004253S1#CATAACGTCCATACCC-1	Basal	ATAC_G8	ATAC_Evo_G11
2004253S1#ACAAAGACATTCACCC-1	TPCS	ATAC_G7	ATAC_Evo_G5	RNA_G5
2004253S1#TCACCTGAGAACGACC-1	TPCS	ATAC_G7	ATAC_Evo_G5	RNA_G5
2004253S1#CAAGGCCAGTCAGCCC-1	Basal	ATAC_G10	ATAC_Evo_G11	RNA_G5
2004253S1#AACTGTGAGAGCCTGA-1	Basal	ATAC_G7	ATAC_Evo_G10	RNA_G5
2004253S1#AACGGGACAGACCTGC-1	TPCS	ATAC_G7	ATAC_Evo_G6	RNA_G5
2004253S1#TTATGTCAGTGAACCG-1	Basal	ATAC_G7	ATAC_Evo_G10
2004253S1#TACAGCAAGCGTCTGC-1	TPCS	ATAC_G8	ATAC_Evo_G5	RNA_G12
2004253S1#GCGATCGGTTGGGAAC-1	TPCS	ATAC_G9	ATAC_Evo_G6	RNA_G5
2004253S1#AAGGAGCTCCGAATTG-1	TPCS	ATAC_G7	ATAC_Evo_G5
2004253S1#GTGTGATGTGAGGTCA-1	Basal	ATAC_G8	ATAC_Evo_G11	RNA_G5
2004253S1#TTACTTGAGTTACCAC-1	Basal	ATAC_G7	ATAC_Evo_G8	RNA_G5
2004253S1#AGTTACGGTCATCGTA-1	TPCS	ATAC_G7	ATAC_Evo_G6
2004253S1#TCTCAGCGTGGACTGA-1	TPCS	ATAC_G7	ATAC_Evo_G6
2004253S1#AAACTCGGTAACATAG-1	Basal	ATAC_G7	ATAC_Evo_G9	RNA_G5
2004253S1#TTATGTCAGGTCGGTA-1	TPCS	ATAC_G8	ATAC_Evo_G5	RNA_G5
2004253S1#GACCCAGTCGGGCTCA-1	TPCS	ATAC_G7	ATAC_Evo_G6	RNA_G5
2004253S1#AACATCGAGGCATGCA-1	TPCS	ATAC_G7	ATAC_Evo_G7	RNA_G5
2004253S1#CACCTGTAGTTATGAG-1	TPCS	ATAC_G7	ATAC_Evo_G5
2004253S1#AGCGATTAGACGAAAG-1	TPCS	ATAC_G7	ATAC_Evo_G5	RNA_G5
2004253S1#TGATTTCTCGTCTTAT-1	Basal	ATAC_G8	ATAC_Evo_G11	RNA_G5
2004253S1#TTCGGTCGTGTTTCTT-1	TPCS	ATAC_G7	ATAC_Evo_G5
2004253S1#CAAGGCCTCCAAGAGG-1	Basal	ATAC_G7	ATAC_Evo_G10
2004253S1#TAGTCCCCACCCTTTG-1	Basal	ATAC_G7	ATAC_Evo_G8	RNA_G5
2004253S1#ACTCGGGCAAGCCTTA-1	Basal	ATAC_G7	ATAC_Evo_G8	RNA_G5
2004253S1#TCGATTTAGATCGCCC-1	TPCS	ATAC_G7	ATAC_Evo_G6
2004253S1#GAGGCTCAGGTCTTGT-1	TPCS	ATAC_G7	ATAC_Evo_G5	RNA_G5
2004253S1#GGGACCTTCTCATCCG-1	TPCS	ATAC_G8	ATAC_Evo_G7	RNA_G5
2004253S1#ACATGGTAGGTAAGCC-1	Basal	ATAC_G7	ATAC_Evo_G10
2004253S1#GGAGTAGGTACGGTTT-1	Basal	ATAC_G7	ATAC_Evo_G9
2004253S1#CTAACTTGTGAGTTGG-1	Basal	ATAC_G7	ATAC_Evo_G10	RNA_G5
2004253S1#CAACCAAGTTAACCAC-1	TPCS	ATAC_G7	ATAC_Evo_G6	RNA_G5
2004253S1#GAACTTGTCGCAAACT-1	Basal	ATAC_G7	ATAC_Evo_G11	RNA_G5
2004253S1#TCAAAGCAGTCGAAAT-1	TPCS	ATAC_G7	ATAC_Evo_G7
2004253S1#AGGCCCATCAGGGTTT-1	TPCS	ATAC_G7	ATAC_Evo_G5	RNA_G5
2004253S1#CAAGGCCTCACATCCC-1	TPCS	ATAC_G7	ATAC_Evo_G5	RNA_G5
2004253S1#AACTGTGAGATTACGA-1	TPCS	ATAC_G7	ATAC_Evo_G6
2004253S1#ACTGTCCGTCACAGTT-1	TPCS	ATAC_G7	ATAC_Evo_G6	RNA_G5
2004253S1#AGGCGAATCAGTGTGT-1	Basal	ATAC_G8	ATAC_Evo_G11	RNA_G5
2004253S1#TGCATGATCCATCTAT-1	Basal	ATAC_G7	ATAC_Evo_G10	RNA_G5
2004253S1#ACTGCAACAGCAACGA-1	TPCS	ATAC_G7	ATAC_Evo_G5	RNA_G5
2004253S1#CCCTAGTGTCTCTAAG-1	Basal	ATAC_G8	ATAC_Evo_G9	RNA_G5
2004253S1#GAGGCTCTCACAACAC-1	TPCS	ATAC_G7	ATAC_Evo_G5	RNA_G5
2004253S1#CATAACGAGCACCATT-1	Basal	ATAC_G7	ATAC_Evo_G11
2004253S1#CCGCATTTCCAATCCC-1	TPCS	ATAC_G7	ATAC_Evo_G5	RNA_G5
2004253S1#CAGTATGGTGGACGAT-1	Basal	ATAC_G7	ATAC_Evo_G10	RNA_G5
2004253S1#AACCAACAGCGTCTGC-1	Basal	ATAC_G7	ATAC_Evo_G10	RNA_G5
2004253S1#AAACTCGAGGGAAGCG-1	Basal	ATAC_G7	ATAC_Evo_G10	RNA_G5
2004253S1#GCGCATGGTTGGCTAT-1	TPCS	ATAC_G7	ATAC_Evo_G6	RNA_G5
2004253S1#GTTCAAGCACCGTTGG-1	Basal	ATAC_G10	ATAC_Evo_G10	RNA_G5
2004253S1#TGCGTAACAGCGTGAA-1	TPCS	ATAC_G7	ATAC_Evo_G5
2004253S1#GTTACTTAGGATCCTT-1	Basal	ATAC_G8	ATAC_Evo_G10
2004253S1#TAGCATGTCTGGCCAG-1	Basal	ATAC_G7	ATAC_Evo_G11	RNA_G5
2004253S1#GCCAGACAGCAATGTA-1	TPCS	ATAC_G7	ATAC_Evo_G7	RNA_G5
2004253S1#ACCGAATAGTACTCTG-1	Basal	ATAC_G7	ATAC_Evo_G10
2004253S1#AATGGAACATCGGCTG-1	TPCS	ATAC_G7	ATAC_Evo_G5	RNA_G12
2004253S1#TCTATTGTCTGATCTT-1	TPCS	ATAC_G7	ATAC_Evo_G5
2004253S1#TCACTCGCAGGTAACG-1	TPCS	ATAC_G7	ATAC_Evo_G5	RNA_G5
2004253S1#TTTGGCCTCCCTATTA-1	Basal	ATAC_G7	ATAC_Evo_G10	RNA_G5
2004253S1#TAGCACACACCACAGC-1	TPCS	ATAC_G7	ATAC_Evo_G5
2004253S1#CATTCCGAGTGAACCG-1	Basal	ATAC_G8	ATAC_Evo_G11
2004253S1#CCCACATTCCATCTAT-1	TPCS	ATAC_G7	ATAC_Evo_G5
2004253S1#TCAGCTCCAATTCGTG-1	Basal	ATAC_G7	ATAC_Evo_G10
2004253S1#CACGTTCAGTGAAGGA-1	Basal	ATAC_G8	ATAC_Evo_G10	RNA_G5
2004253S1#GTGTCCTGTTGTGACT-1	Basal	ATAC_G7	ATAC_Evo_G9
2004253S1#TCAGCTCCAGCAACAG-1	Basal	ATAC_G7	ATAC_Evo_G11
2004253S1#GCGCCAACAAAGGAAG-1	Basal	ATAC_G7	ATAC_Evo_G9	RNA_G5
2004253S1#AACGAGGCATCCGTAA-1	TPCS	ATAC_G7	ATAC_Evo_G5	RNA_G5
2004253S1#CTTCCAGGTTCCGCGA-1	Basal	ATAC_G7	ATAC_Evo_G10	RNA_G5
2004253S1#CTTGAAGAGGCCTCGT-1	TPCS	ATAC_G7	ATAC_Evo_G5
2004253S1#TAATTCCCATTAACGC-1	Basal	ATAC_G8	ATAC_Evo_G11	RNA_G5
2004253S1#GCAACCGTCTGTGTGA-1	TPCS	ATAC_G7	ATAC_Evo_G5	RNA_G5
2004253S1#AGCCTGGGTACAAGCG-1	TPCS	ATAC_G7	ATAC_Evo_G5	RNA_G5
2004253S1#GAGGATGAGAGAGTAG-1	Basal	ATAC_G7	ATAC_Evo_G11	RNA_G5
2004253S1#TTACTTGAGTGCTGAG-1	Basal	ATAC_G7	ATAC_Evo_G8	RNA_G5
2004253S1#TGACAACCACTGATTG-1	TPCS	ATAC_G7	ATAC_Evo_G5	RNA_G5
2004253S1#TTCATCACAAGCAGGT-1	TPCS	ATAC_G7	ATAC_Evo_G5
2004253S1#GGCGAAACAGATTAAG-1	TPCS	ATAC_G7	ATAC_Evo_G5
2004253S1#CCCTAACAGAGGCCTA-1	Basal	ATAC_G7	ATAC_Evo_G10
2004253S1#CTGTTCGCAGTTGCAT-1	Basal	ATAC_G7	ATAC_Evo_G10	RNA_G5
2004253S1#ATGGATCGTGTTGTTG-1	TPCS	ATAC_G8	ATAC_Evo_G5	RNA_G5
2004253S1#CATTGGATCACGTCAA-1	Basal	ATAC_G7	ATAC_Evo_G10	RNA_G5
2004253S1#GGCATTATCTTTATCG-1	TPCS	ATAC_G7	ATAC_Evo_G7	RNA_G5
2004253S1#TCCCACACATAGAATG-1	TPCS	ATAC_G7	ATAC_Evo_G5	RNA_G5
2004253S1#TACAGCATCCGATGCG-1	TPCS	ATAC_G8	ATAC_Evo_G5	RNA_G5
2004253S1#TAGCGGCTCGGTCGAC-1	TPCS	ATAC_G7	ATAC_Evo_G5
2004253S1#CATGTTTCATCCTGGG-1	Basal	ATAC_G10	ATAC_Evo_G9	RNA_G5
2004253S1#CTTGTCGCATTACTTC-1	TPCS	ATAC_G7	ATAC_Evo_G5	RNA_G5
2004253S1#CCACGTTGTCCGTCGA-1	Basal	ATAC_G8	ATAC_Evo_G8	RNA_G5
2004253S1#CCAATGAAGGGAAATG-1	TPCS	ATAC_G7	ATAC_Evo_G5	RNA_G5
2004253S1#CGCAGGTTCGGACGAA-1	TPCS	ATAC_G7	ATAC_Evo_G5	RNA_G5
2004253S1#ACGGATTGTCAGCTTA-1	Basal	ATAC_G7	ATAC_Evo_G11	RNA_G5
2004253S1#GACTAGTTCGGGACAA-1	Basal	ATAC_G7	ATAC_Evo_G11	RNA_G5
2004253S1#AACCGATCATTCACCC-1	Basal	ATAC_G7	ATAC_Evo_G11	RNA_G5
2004253S1#CGTGGCAAGTTGGAAT-1	TPCS	ATAC_G7	ATAC_Evo_G5
2004253S1#CCTTGCATCCAGGTCG-1	TPCS	ATAC_G7	ATAC_Evo_G5	RNA_G5
2004253S1#CTCAACCTCTTAAGCG-1	TPCS	ATAC_G7	ATAC_Evo_G6	RNA_G5
2004253S1#CAGTGTACAGAGTCGA-1	TPCS	ATAC_G7	ATAC_Evo_G5	RNA_G5
2004253S1#CCAGAATTCCCATAGA-1	Basal	ATAC_G7	ATAC_Evo_G11
2004253S1#GTGTCCTAGGACCGAT-1	Basal	ATAC_G7	ATAC_Evo_G11	RNA_G5
2004253S1#CAGCTAATCTGGTACA-1	TPCS	ATAC_G7	ATAC_Evo_G5	RNA_G5
2004253S1#AACCTGAGTTTCTACT-1	TPCS	ATAC_G7	ATAC_Evo_G5
2004253S1#CAGCTAAGTACGCCCA-1	Basal	ATAC_G7	ATAC_Evo_G9
2004253S1#AACAGTCCAACGGACA-1	Basal	ATAC_G7	ATAC_Evo_G8	RNA_G5
2004253S1#ATAGGCTGTCCGCTTT-1	Basal	ATAC_G7	ATAC_Evo_G11	RNA_G5
2004253S1#TCACCACTCCTAAGTG-1	TPCS	ATAC_G7	ATAC_Evo_G6	RNA_G5
2004253S1#TAGACTGGTTCTTAGG-1	TPCS	ATAC_G8	ATAC_Evo_G5
2004253S1#CCGCATTGTCATAGAA-1	TPCS	ATAC_G7	ATAC_Evo_G5	RNA_G5
2004253S1#TTCTAACTCGCCTTAC-1	TPCS	ATAC_G7	ATAC_Evo_G5
2004253S1#TTGCGAACATCAGCTA-1	Basal	ATAC_G7	ATAC_Evo_G10
2004253S1#TCTAGTTCACGCGACT-1	TPCS	ATAC_G10	ATAC_Evo_G5
2004253S1#CAGTATGTCTGTGTGA-1	Basal	ATAC_G7	ATAC_Evo_G11
2004253S1#GACTAACCACGCTCAG-1	TPCS	ATAC_G7	ATAC_Evo_G5	RNA_G5
2004253S1#GTCACTCTCGTGAGTT-1	Basal	ATAC_G7	ATAC_Evo_G8
2004253S1#TCGAGCGGTGGACCAA-1	TPCS	ATAC_G8	ATAC_Evo_G6
2004253S1#CGAGTTATCTATCCTA-1	Basal	ATAC_G7	ATAC_Evo_G11
2004253S1#ATGTCGAGTGCCCTAG-1	TPCS	ATAC_G7	ATAC_Evo_G5	RNA_G5
2004253S1#CGCAGGTGTGAGCTAG-1	Basal	ATAC_G7	ATAC_Evo_G10	RNA_G5
2004253S1#CAGTATGAGAAGAGTG-1	Basal	ATAC_G7	ATAC_Evo_G9	RNA_G5
2004253S1#GAGTGAGAGTCGAGCA-1	TPCS	ATAC_G7	ATAC_Evo_G6	RNA_G5
2004253S1#CTGAATGCACAAACAA-1	TPCS	ATAC_G8	ATAC_Evo_G6	RNA_G5
2004253S1#TCAGGTACACAAGGGT-1	TPCS	ATAC_G7	ATAC_Evo_G5
2004253S1#CTAACTTGTTTCCACC-1	TPCS	ATAC_G7	ATAC_Evo_G5	RNA_G5
2004253S1#TCAGGTAGTCTCTGCT-1	TPCS	ATAC_G7	ATAC_Evo_G5
2004253S1#TAATTCCGTACGGATG-1	TPCS	ATAC_G7	ATAC_Evo_G5
2004253S1#CCGCATTCAATGGCAG-1	Basal	ATAC_G7	ATAC_Evo_G9
2004253S1#TGGCGCATCGGCATAT-1	TPCS	ATAC_G7	ATAC_Evo_G6
2004253S1#GCTTTCGGTTAACTCG-1	Basal	ATAC_G7	ATAC_Evo_G11
2004253S1#TTGTTGTTCACTAGGT-1	Basal	ATAC_G8	ATAC_Evo_G9	RNA_G5
2004253S1#GTCACAAGTCACTCTC-1	TPCS	ATAC_G7	ATAC_Evo_G5
2004253S1#GCTCGAGGTTCGGGAA-1	TPCS	ATAC_G7	ATAC_Evo_G6
2004253S1#TTGAGTGCAGTCAGAG-1	Basal	ATAC_G7	ATAC_Evo_G10	RNA_G5
2004253S1#CATAACGTCTACATCT-1	TPCS	ATAC_G7	ATAC_Evo_G5	RNA_G5
2004253S1#GGATAGGGTGTCGTCG-1	Basal	ATAC_G7	ATAC_Evo_G11
2004253S1#CATGTTTGTACGCAAG-1	TPCS	ATAC_G7	ATAC_Evo_G5	RNA_G5
2004253S1#TTGCAGATCTATGAGC-1	TPCS	ATAC_G7	ATAC_Evo_G5
2004253S1#GTGGATTGTATGTTCG-1	TPCS	ATAC_G7	ATAC_Evo_G5	RNA_G5
2004253S1#GAACCGCTCTATGAGC-1	Basal	ATAC_G7	ATAC_Evo_G11	RNA_G5
2004253S1#TGCTCACAGAATGCTA-1	Basal	ATAC_G7	ATAC_Evo_G10	RNA_G5
2004253S1#AGATTCGGTTTGCATG-1	TPCS	ATAC_G7	ATAC_Evo_G5	RNA_G5
2004253S1#GTGTCAACATGGGAAC-1	TPCS	ATAC_G8	ATAC_Evo_G5	RNA_G5
2004253S1#TGACAACAGCTTCAAC-1	TPCS	ATAC_G8	ATAC_Evo_G6	RNA_G5
2004253S1#CCAATGACATACCCGG-1	Basal	ATAC_G7	ATAC_Evo_G8	RNA_G5
2004253S1#AGCGATTCAGGCAAGT-1	TPCS	ATAC_G7	ATAC_Evo_G6	RNA_G5
2004253S1#CGTTCCATCGGGAATG-1	Basal	ATAC_G7	ATAC_Evo_G11	RNA_G5
2004253S1#CCCGTTATCAGTCTTT-1	Basal	ATAC_G8	ATAC_Evo_G11
2004253S1#GGTGCTGAGGTTCGAG-1	Basal	ATAC_G7	ATAC_Evo_G10	RNA_G5
2004253S1#GAAACAACACGCGCAT-1	Basal	ATAC_G7	ATAC_Evo_G10	RNA_G5
2004253S1#GAGGCTCGTATATGGA-1	TPCS	ATAC_G7	ATAC_Evo_G5
2004253S1#TACTAGGTCCCACGGA-1	TPCS	ATAC_G7	ATAC_Evo_G5	RNA_G5
2004253S1#AGGCGTCCAATGCACT-1	Basal	ATAC_G9	ATAC_Evo_G10	RNA_G5
2004253S1#TTCAACTAGCGCACAA-1	Basal	ATAC_G9	ATAC_Evo_G10
2004253S1#CGTACAATCGGATGTT-1	Basal	ATAC_G10	ATAC_Evo_G11	RNA_G5
2004253S1#GAAACAAAGTCCCGCA-1	TPCS	ATAC_G10	ATAC_Evo_G7
2004253S1#AACATCGGTGCATTGT-1	TPCS	ATAC_G7	ATAC_Evo_G6
2004253S1#TGGTCCTTCGGGTCCA-1	Basal	ATAC_G7	ATAC_Evo_G9	RNA_G5
2004253S1#CACAACACATTGAACC-1	TPCS	ATAC_G7	ATAC_Evo_G6	RNA_G5
2004253S1#CCCTAACCAGGCATTT-1	TPCS	ATAC_G7	ATAC_Evo_G5
2004253S1#GCGTAGCAGGGTCTGA-1	Basal	ATAC_G7	ATAC_Evo_G8	RNA_G5
2004253S1#CCACGTTCAAGAAACT-1	Basal	ATAC_G7	ATAC_Evo_G11
2004253S1#CAAGCTAGTCAGAAAT-1	Basal	ATAC_G7	ATAC_Evo_G10	RNA_G5
2004253S1#ATTTGTCTCAGCACGC-1	TPCS	ATAC_G7	ATAC_Evo_G5
2004253S1#AGCGTATCATCTGCAA-1	Basal	ATAC_G7	ATAC_Evo_G11
2004253S1#GAAGTCTTCTCGTAGA-1	Basal	ATAC_G7	ATAC_Evo_G10	RNA_G5
2004253S1#ACTTCCGGTATATGGA-1	TPCS	ATAC_G7	ATAC_Evo_G5	RNA_G5
2004253S1#CGGTGCACACACATGT-1	Basal	ATAC_G7	ATAC_Evo_G11
2004253S1#GGTCATAAGAGACTCG-1	TPCS	ATAC_G7	ATAC_Evo_G5	RNA_G5
2004253S1#TTTACGTCATCGGCCA-1	TPCS	ATAC_G7	ATAC_Evo_G5
2004253S1#TTTGAGGCACGCTAAT-1	TPCS	ATAC_G7	ATAC_Evo_G5	RNA_G5
2004253S1#GGAATCTTCCGGGCAT-1	TPCS	ATAC_G10	ATAC_Evo_G5	RNA_G5
2004253S1#CATTCCGCAAGCGTCC-1	TPCS	ATAC_G8	ATAC_Evo_G6	RNA_G5
2004253S1#CTTCTAATCGACCCGA-1	TPCS	ATAC_G7	ATAC_Evo_G5	RNA_G5
2004253S1#CCCTGATTCTTCCACG-1	Basal	ATAC_G7	ATAC_Evo_G10	RNA_G5
2004253S1#GGTAGGACACGTGAAG-1	Basal	ATAC_G10	ATAC_Evo_G11	RNA_G5
2004253S1#TCAAGCAGTCAGAAGC-1	Basal	ATAC_G7	ATAC_Evo_G9	RNA_G5
2004253S1#GAACCGCGTAACGGTG-1	TPCS	ATAC_G8	ATAC_Evo_G5	RNA_G5
2004253S1#CCAGAATAGTATAGTG-1	Basal	ATAC_G7	ATAC_Evo_G8
2004253S1#CGTGGCAGTACGGTTT-1	TPCS	ATAC_G7	ATAC_Evo_G6
2004253S1#TGTTAGGTCCACTAGA-1	TPCS	ATAC_G7	ATAC_Evo_G5	RNA_G5
2004253S1#CCTTGGTGTAACTGAA-1	Basal	ATAC_G7	ATAC_Evo_G9
2004253S1#AACTGGTTCGGGAAAC-1	Basal	ATAC_G7	ATAC_Evo_G11	RNA_G5
2004253S1#CCGCATTAGACCCTAT-1	Basal	ATAC_G7	ATAC_Evo_G10	RNA_G5
2004253S1#TCAGCTCTCTCGCGTT-1	TPCS	ATAC_G7	ATAC_Evo_G5	RNA_G5
2004253S1#TAAGTGCTCTGGTACA-1	Basal	ATAC_G7	ATAC_Evo_G9	RNA_G5
2004253S1#CTTAATCAGAAGCCGT-1	Basal	ATAC_G7	ATAC_Evo_G11	RNA_G5
2004253S1#TTACGTTGTAGCCATT-1	Basal	ATAC_G7	ATAC_Evo_G10	RNA_G5
2004253S1#CGCACAGTCATTCTTG-1	Basal	ATAC_G7	ATAC_Evo_G8
2004253S1#CTTGTCGGTTGGTAAA-1	TPCS	ATAC_G7	ATAC_Evo_G5
2004253S1#TAGCCCTAGTCGCCTG-1	Basal	ATAC_G7	ATAC_Evo_G8	RNA_G5
2004253S1#AACTTGGTCTGATCTT-1	TPCS	ATAC_G8	ATAC_Evo_G6
2004253S1#CCCGTTACATATAGAG-1	TPCS	ATAC_G7	ATAC_Evo_G6
2004253S1#CAGCCTTCAATGCCAT-1	TPCS	ATAC_G7	ATAC_Evo_G6
2004253S1#CATGTTTAGCGTTGCC-1	TPCS	ATAC_G8	ATAC_Evo_G6	RNA_G5
2004253S1#GTGGATTGTCCGCTTT-1	TPCS	ATAC_G7	ATAC_Evo_G5	RNA_G5
2004253S1#ATAGTCGGTAATGTGA-1	TPCS	ATAC_G7	ATAC_Evo_G6	RNA_G5
2004253S1#TTTGTGTAGGCAGTAC-1	TPCS	ATAC_G7	ATAC_Evo_G5	RNA_G5
2004253S1#TCTCAGCTCGATGTGT-1	TPCS	ATAC_G7	ATAC_Evo_G5	RNA_G5
2004253S1#TTGTCTAGTCAACGGA-1	Basal	ATAC_G7	ATAC_Evo_G10	RNA_G5
2004253S1#TCAAGACGTCAAATCC-1	Basal	ATAC_G10	ATAC_Evo_G9	RNA_G12
2004253S1#TTGCGGGAGAACCCGA-1	Basal	ATAC_G7	ATAC_Evo_G9
2004253S1#GGGTGTCGTTTAAGGA-1	TPCS	ATAC_G8	ATAC_Evo_G6	RNA_G5
2004253S1#TCAAGGTAGGTTACAA-1	Basal	ATAC_G7	ATAC_Evo_G11	RNA_G5
2004253S1#AACTGGTTCAGGGTTT-1	TPCS	ATAC_G7	ATAC_Evo_G5	RNA_G5
2004253S1#GTCACGGAGAACAGGA-1	Basal	ATAC_G7	ATAC_Evo_G10	RNA_G5
2004253S1#CATGTTTTCGATGTGT-1	TPCS	ATAC_G7	ATAC_Evo_G6
2004253S1#TGGACATTCTGTTTAC-1	Basal	ATAC_G7	ATAC_Evo_G11	RNA_G5
2004253S1#GCCTACTGTGGTAAGC-1	TPCS	ATAC_G8	ATAC_Evo_G6
2004253S1#CACTGAAAGTGTCGCC-1	Basal	ATAC_G7	ATAC_Evo_G11	RNA_G5
2004253S1#GGTACCGGTGAGCTAG-1	TPCS	ATAC_G7	ATAC_Evo_G5
2004253S1#CTTCCAGCAAGGACCA-1	TPCS	ATAC_G9	ATAC_Evo_G6	RNA_G5
2004253S1#ACCCAAATCACCGCGA-1	TPCS	ATAC_G7	ATAC_Evo_G5	RNA_G5
2004253S1#TCGGGACCAGATGGCA-1	TPCS	ATAC_G7	ATAC_Evo_G5
2004253S1#TAGTCCCCAAAGAAGG-1	Basal	ATAC_G7	ATAC_Evo_G9	RNA_G5
2004253S1#CCAGATACAACGTAGG-1	Basal	ATAC_G7	ATAC_Evo_G11	RNA_G5
2004253S1#GACCCAGTCTATCTCA-1	TPCS	ATAC_G9	ATAC_Evo_G5
2004253S1#AACGTACTCATCGCCT-1	Basal	ATAC_G7	ATAC_Evo_G10
2004253S1#TCTCAGCGTGTTGTTG-1	TPCS	ATAC_G7	ATAC_Evo_G5
2004253S1#AACAGTCTCAGGTCTA-1	TPCS	ATAC_G7	ATAC_Evo_G5	RNA_G5
2004253S1#GCGCCAACACCGTCTT-1	Basal	ATAC_G7	ATAC_Evo_G11	RNA_G5
2004253S1#CTAACTTGTCGGCTGT-1	Basal	ATAC_G7	ATAC_Evo_G11	RNA_G5
2004253S1#GGGTCTGAGAAAGCAG-1	TPCS	ATAC_G7	ATAC_Evo_G6	RNA_G5
2004253S1#CAGTGTATCCCAATGA-1	Basal	ATAC_G7	ATAC_Evo_G11	RNA_G5
2004253S1#TACTCGCAGAGCCACA-1	TPCS	ATAC_G9	ATAC_Evo_G6
2004253S1#AATACGCGTAAGTGCG-1	Basal	ATAC_G7	ATAC_Evo_G10
2004253S1#ATCGAGTAGATAGGTT-1	TPCS	ATAC_G7	ATAC_Evo_G5	RNA_G5
2004253S1#CCCACATAGGCAGTGT-1	TPCS	ATAC_G7	ATAC_Evo_G5	RNA_G5
2004253S1#CCAGATACAGATACAA-1	TPCS	ATAC_G7	ATAC_Evo_G5	RNA_G5
2004253S1#TTCATCAAGAGGCAGG-1	TPCS	ATAC_G7	ATAC_Evo_G5	RNA_G5
2004253S1#TTACCCGGTTCTGATG-1	TPCS	ATAC_G7	ATAC_Evo_G6	RNA_G5
2004253S1#GCCAGCAAGATACCAA-1	Basal	ATAC_G8	ATAC_Evo_G9
2004253S1#TACGGATAGTTTACGC-1	TPCS	ATAC_G7	ATAC_Evo_G6	RNA_G5
2004253S1#GCGTTGGCAATGATGA-1	Basal	ATAC_G7	ATAC_Evo_G8	RNA_G5
2004253S1#TAAACCGTCCGAGAGA-1	TPCS	ATAC_G7	ATAC_Evo_G5	RNA_G5
2004253S1#CCTATTAGTATCAGCT-1	TPCS	ATAC_G7	ATAC_Evo_G5
2004253S1#GGCGTTGCACCGAAAG-1	Basal	ATAC_G7	ATAC_Evo_G11	RNA_G5
2004253S1#GCTCAGGAGTCGATAA-1	Basal	ATAC_G7	ATAC_Evo_G11	RNA_G5
2004253S1#TTTGCGCGTGGTCGAA-1	Basal	ATAC_G7	ATAC_Evo_G11
2004253S1#AAACTGCAGACTAGGC-1	Basal	ATAC_G8	ATAC_Evo_G10	RNA_G5
2004253S1#GGGCCATGTGCAAGCA-1	Basal	ATAC_G7	ATAC_Evo_G11	RNA_G5
2004253S1#TCGCAGGTCAGTGGTT-1	TPCS	ATAC_G7	ATAC_Evo_G5	RNA_G5
2004253S1#TACAGCACAGTATACC-1	Basal	ATAC_G7	ATAC_Evo_G8	RNA_G5
2004253S1#AGGCGTCGTGGTGGTA-1	Basal	ATAC_G7	ATAC_Evo_G9
2004253S1#TACATTCAGCTGATTC-1	Basal	ATAC_G7	ATAC_Evo_G10	RNA_G5
2004253S1#CTGGGACAGACAACGC-1	TPCS	ATAC_G7	ATAC_Evo_G5
2004253S1#CAATCCCTCGACTTAG-1	TPCS	ATAC_G7	ATAC_Evo_G5	RNA_G5
2004253S1#TTTGCGCCAGGTAGCA-1	Basal	ATAC_G7	ATAC_Evo_G8
2004253S1#AATGGAAAGTAGAAGG-1	TPCS	ATAC_G7	ATAC_Evo_G6	RNA_G5
2004253S1#CCTATTAGTACCAAGG-1	TPCS	ATAC_G7	ATAC_Evo_G6	RNA_G5
2004253S1#TGGCCTTCATTTAGGC-1	Basal	ATAC_G7	ATAC_Evo_G9	RNA_G5
2004253S1#ACAGCGCCAAACCGAG-1	TPCS	ATAC_G7	ATAC_Evo_G5	RNA_G5
2004253S1#AGCGATTCATGCTATG-1	TPCS	ATAC_G7	ATAC_Evo_G6	RNA_G5
2004253S1#ATATTCCTCGTGAGTT-1	TPCS	ATAC_G7	ATAC_Evo_G5	RNA_G5
2004253S1#GATGGCCTCCCGATTC-1	Basal	ATAC_G7	ATAC_Evo_G10
2004253S1#TTACCGCGTAAACCCT-1	Basal	ATAC_G8	ATAC_Evo_G11
2004253S1#TGCGTAAAGAGGAATG-1	Basal	ATAC_G7	ATAC_Evo_G8
2004253S1#CGGTGCACAAGGATGC-1	Basal	ATAC_G7	ATAC_Evo_G11	RNA_G5
2004253S1#CGCAATAAGTCCGGAA-1	Basal	ATAC_G7	ATAC_Evo_G10	RNA_G5
2004253S1#GTGTCAAGTGCGTAGA-1	TPCS	ATAC_G7	ATAC_Evo_G5	RNA_G5
2004253S1#ATTACTCCAGAAAGAG-1	Basal	ATAC_G7	ATAC_Evo_G11
2004253S1#CCCTGATTCGGAGTTT-1	Basal	ATAC_G7	ATAC_Evo_G8
2004253S1#ATTTGTCTCACAAGCT-1	TPCS	ATAC_G7	ATAC_Evo_G5	RNA_G5
2004253S1#AGTCCGGTCCAGTACA-1	Basal	ATAC_G7	ATAC_Evo_G10
2004253S1#CAGGATTTCGATGTGT-1	TPCS	ATAC_G8	ATAC_Evo_G6	RNA_G5
2004253S1#ACGGATTTCTCGCGTT-1	Basal	ATAC_G7	ATAC_Evo_G10	RNA_G5
2004253S1#TCCGACTCAGTGGTCC-1	TPCS	ATAC_G7	ATAC_Evo_G5	RNA_G5
2004253S1#CCAGAATGTACATGGG-1	TPCS	ATAC_G7	ATAC_Evo_G5	RNA_G5
2004253S1#TTGAGCAAGCGCATTT-1	Basal	ATAC_G7	ATAC_Evo_G10	RNA_G5
2004253S1#CTAGCGGCATGGATGG-1	TPCS	ATAC_G7	ATAC_Evo_G6
2004253S1#GATTAGCTCTCTGAGA-1	TPCS	ATAC_G8	ATAC_Evo_G6
2004253S1#CAGGATTGTTCGGGAA-1	Basal	ATAC_G7	ATAC_Evo_G10	RNA_G5
2004253S1#CAGGATTTCCTCTCTT-1	Basal	ATAC_G7	ATAC_Evo_G10	RNA_G5
2004253S1#GTTGGGCCACGAACGA-1	Basal	ATAC_G7	ATAC_Evo_G10
2004253S1#CTCACCAAGGCGATTG-1	Basal	ATAC_G7	ATAC_Evo_G10	RNA_G5
2004253S1#TTGCAGATCGGATGTT-1	TPCS	ATAC_G7	ATAC_Evo_G5
2004253S1#CACAACACACTCGGAC-1	Basal	ATAC_G3	ATAC_Evo_G8	RNA_G5
2004253S1#CAAAGCTGTAAAGCTA-1	Basal	ATAC_G7	ATAC_Evo_G10	RNA_G5
2004253S1#GCACGCACACTTGCGG-1	TPCS	ATAC_G7	ATAC_Evo_G5
2004253S1#TCTCAGCGTCTGGGCT-1	TPCS	ATAC_G7	ATAC_Evo_G5
2004253S1#GACTAGTAGTCTCTAG-1	TPCS	ATAC_G7	ATAC_Evo_G7	RNA_G5
2004253S1#GAGATTCTCTTTCGAT-1	Basal	ATAC_G7	ATAC_Evo_G9	RNA_G5
2004253S1#GGTGCTGGTCAACGGA-1	TPCS	ATAC_G7	ATAC_Evo_G5	RNA_G5
2004253S1#ATTACCTAGTTCGCGC-1	TPCS	ATAC_G7	ATAC_Evo_G5	RNA_G5
2004253S1#ATTACTCCAAGGGAGG-1	Basal	ATAC_G10	ATAC_Evo_G10	RNA_G5
2004253S1#TGACAACGTATTTGCG-1	TPCS	ATAC_G7	ATAC_Evo_G5	RNA_G5
2004253S1#AACTGTGGTTCTCGAA-1	Basal	ATAC_G7	ATAC_Evo_G9
2004253S1#GGACACCCATTACTCT-1	Basal	ATAC_G7	ATAC_Evo_G9	RNA_G5
2004253S1#ACATGGTAGAGACTCG-1	Basal	ATAC_G7	ATAC_Evo_G11	RNA_G12
2004253S1#GATGGCCCACTCCACT-1	TPCS	ATAC_G7	ATAC_Evo_G5	RNA_G5
2004253S1#TTGCCCAGTATGCTAC-1	TPCS	ATAC_G7	ATAC_Evo_G5	RNA_G5
2004253S1#AACTTGGAGGTCGGTA-1	Basal	ATAC_G7	ATAC_Evo_G11
2004253S1#AGTGCGCTCGGGTCCA-1	Basal	ATAC_G8	ATAC_Evo_G10	RNA_G5
2004253S1#CGATGATTCCCGGGTA-1	TPCS	ATAC_G7	ATAC_Evo_G5
2004253S1#TATTGCTTCCCACGGA-1	Basal	ATAC_G7	ATAC_Evo_G10	RNA_G5
2004253S1#TCCAGAATCTCCAACC-1	Basal	ATAC_G3	ATAC_Evo_G8	RNA_G17
2004253S1#AACATCGGTAACCGAG-1	Basal	ATAC_G8	ATAC_Evo_G8	RNA_G5
2004253S1#ATCGAGTGTTCCCTTG-1	Basal	ATAC_G9	ATAC_Evo_G10	RNA_G5
2004253S1#TCGAGCGCAGGCTACC-1	TPCS	ATAC_G7	ATAC_Evo_G7	RNA_G5
2004253S1#CACCACTCATCTCACC-1	Basal	ATAC_G7	ATAC_Evo_G11	RNA_G5
2004253S1#GAAACAATCCAGGGAA-1	TPCS	ATAC_G7	ATAC_Evo_G7
2004253S1#TGTACAGGTAACTCCA-1	Basal	ATAC_G7	ATAC_Evo_G10	RNA_G5
2004253S1#CAGCTAATCCCGCAAG-1	TPCS	ATAC_G8	ATAC_Evo_G5	RNA_G5
2004253S1#TTAGCGACAGGACCTC-1	Basal	ATAC_G7	ATAC_Evo_G10
2004253S1#GAGGATGTCACAACAC-1	TPCS	ATAC_G7	ATAC_Evo_G5	RNA_G5
2004253S1#AACGAGGAGCCATCAT-1	Basal	ATAC_G7	ATAC_Evo_G11	RNA_G5
2004253S1#TCACCACGTCGCGCTA-1	Basal	ATAC_G7	ATAC_Evo_G11	RNA_G5
2004253S1#GCGATTACACCACCAG-1	TPCS	ATAC_G7	ATAC_Evo_G5
2004253S1#TCAAGCAGTCAGAGTG-1	TPCS	ATAC_G7	ATAC_Evo_G5	RNA_G5
2004253S1#TGGAAGGTCGACTTAG-1	Basal	ATAC_G8	ATAC_Evo_G9	RNA_G5
2004253S1#GCCAGACAGGTAAGTT-1	TPCS	ATAC_G3	ATAC_Evo_G5	RNA_G5
2004253S1#GGAGTAGAGGCTTCGC-1	TPCS	ATAC_G7	ATAC_Evo_G5
2004253S1#TGAATCGAGTCGCCTG-1	TPCS	ATAC_G7	ATAC_Evo_G6	RNA_G5
2004253S1#CATGTTTTCTTAATCC-1	TPCS	ATAC_G7	ATAC_Evo_G5
2004253S1#TGTACGATCGACTTAG-1	Basal	ATAC_G7	ATAC_Evo_G8	RNA_G5
2004253S1#AACGTACAGACTTCCA-1	TPCS	ATAC_G9	ATAC_Evo_G6
2004253S1#TTCATCACACGTTAGT-1	Basal	ATAC_G7	ATAC_Evo_G9
2004253S1#TCACAAGCACTGAAGG-1	TPCS	ATAC_G8	ATAC_Evo_G6	RNA_G5
2004253S1#TTTGGCCAGTACCCAT-1	Basal	ATAC_G8	ATAC_Evo_G9	RNA_G5
2004253S1#AACTTGGGTGGAAGCT-1	TPCS	ATAC_G7	ATAC_Evo_G6	RNA_G5
2004253S1#CCAGAATCATCGCTAA-1	TPCS	ATAC_G8	ATAC_Evo_G5	RNA_G5
2004253S1#GGAGTAGTCGTGGAAG-1	Basal	ATAC_G8	ATAC_Evo_G9
2004253S1#TTCGGTCGTGGTTCTA-1	Basal	ATAC_G8	ATAC_Evo_G9	RNA_G5
2004253S1#ACAGAAAAGCCTTTGA-1	Basal	ATAC_G7	ATAC_Evo_G11
2004253S1#CAATCCCTCCTGTAGA-1	Basal	ATAC_G7	ATAC_Evo_G11
2004253S1#CTAGCGGCACGCTAAT-1	Basal	ATAC_G7	ATAC_Evo_G10	RNA_G5
2004253S1#AATACGCAGGGTTCCC-1	TPCS	ATAC_G7	ATAC_Evo_G5	RNA_G5
2004253S1#AAACTCGGTACCAAGG-1	Basal	ATAC_G8	ATAC_Evo_G8	RNA_G5
2004253S1#AACATCGCATTACTCT-1	Basal	ATAC_G7	ATAC_Evo_G10	RNA_G5
2004253S1#CGCTATCAGAAGGGCG-1	Basal	ATAC_G7	ATAC_Evo_G9	RNA_G5
2004253S1#CTGCGTTCACCTACCT-1	TPCS	ATAC_G7	ATAC_Evo_G5	RNA_G5
2004253S1#AGTGCGCAGAATCAAC-1	TPCS	ATAC_G7	ATAC_Evo_G5	RNA_G5
2004253S1#GCTCGAGCAATTGGCT-1	Basal	ATAC_G7	ATAC_Evo_G10
2004253S1#ACAGCGCGTCTTAGCA-1	Basal	ATAC_G10	ATAC_Evo_G9
2004253S1#TGCTTTAGTACCAAGG-1	TPCS	ATAC_G7	ATAC_Evo_G7	RNA_G5
2004253S1#GAGCGCTGTAACTGAA-1	TPCS	ATAC_G7	ATAC_Evo_G5	RNA_G5
2004253S1#TTCGGTCAGTAACACA-1	Basal	ATAC_G7	ATAC_Evo_G10	RNA_G5
2004253S1#AATGGAAGTGCTGGCT-1	TPCS	ATAC_G7	ATAC_Evo_G6
2004253S1#AACAGTCGTAGGTGAC-1	Basal	ATAC_G7	ATAC_Evo_G10
2004253S1#TTCAACTAGAGCGAAA-1	TPCS	ATAC_G7	ATAC_Evo_G5	RNA_G5
2004253S1#ATGTACGAGAATCAAC-1	TPCS	ATAC_G7	ATAC_Evo_G6	RNA_G5
2004253S1#AATACGCCAACTCGAT-1	Basal	ATAC_G9	ATAC_Evo_G11	RNA_G5
2004253S1#ACAGGCCTCATGCTTT-1	TPCS	ATAC_G7	ATAC_Evo_G5	RNA_G5
2004253S1#TATTGCTAGAATCAGT-1	Basal	ATAC_G7	ATAC_Evo_G10	RNA_G5
2004253S1#CTCTCAGAGCCGCTGT-1	Basal	ATAC_G7	ATAC_Evo_G10	RNA_G5
2004253S1#GAACTTGCAAACCTAC-1	Basal	ATAC_G8	ATAC_Evo_G9	RNA_G5
2004253S1#ATCGAGTGTAGCGTTT-1	Basal	ATAC_G7	ATAC_Evo_G10	RNA_G5
2004253S1#AGATTCGCAAGATGCG-1	TPCS	ATAC_G7	ATAC_Evo_G5
2004253S1#CAAGCTATCTGGTACA-1	TPCS	ATAC_G7	ATAC_Evo_G5	RNA_G5
2004253S1#CATGTTTTCCGTGCAG-1	TPCS	ATAC_G8	ATAC_Evo_G5	RNA_G5
2004253S1#ATGTTTCTCGGACGAA-1	TPCS	ATAC_G8	ATAC_Evo_G6	RNA_G5
2004253S1#CCCTGATTCGAGAAGC-1	TPCS	ATAC_G7	ATAC_Evo_G5	RNA_G5
2004253S1#TATGTGGCATCGGCCA-1	TPCS	ATAC_G7	ATAC_Evo_G5	RNA_G5
2004253S1#CCTTAATAGTGAGCTG-1	Basal	ATAC_G8	ATAC_Evo_G11
2004253S1#GGAGGATCAAGGCTTT-1	Basal	ATAC_G8	ATAC_Evo_G8	RNA_G12
2004253S1#ACCTGCTTCGGCATAT-1	Basal	ATAC_G7	ATAC_Evo_G10
2004253S1#AAGGTTCAGGAGAACA-1	Basal	ATAC_G7	ATAC_Evo_G11	RNA_G5
2004253S1#GTCCATCGTTCTGAGT-1	TPCS	ATAC_G7	ATAC_Evo_G5	RNA_G5
2004253S1#CAATCCCCAGTAACGG-1	TPCS	ATAC_G7	ATAC_Evo_G5
2004253S1#AAGGAGCTCAGTGTAC-1	TPCS	ATAC_G8	ATAC_Evo_G7	RNA_G5
2004253S1#TGATTTCCATGCTATG-1	Basal	ATAC_G8	ATAC_Evo_G9
2004253S1#AACAAAGTCCGCGATG-1	Basal	ATAC_G7	ATAC_Evo_G11	RNA_G5
2004253S1#CATGTTTAGCCATGGA-1	TPCS	ATAC_G7	ATAC_Evo_G5	RNA_G5
2004253S1#GTAGACTAGGATATCA-1	TPCS	ATAC_G7	ATAC_Evo_G7	RNA_G5
2004253S1#AATGTCGAGAACCCGA-1	TPCS	ATAC_G8	ATAC_Evo_G5
2004253S1#CGAGTTACACACACCG-1	TPCS	ATAC_G7	ATAC_Evo_G5
2004253S1#GTGTGATTCATTCTTG-1	Basal	ATAC_G8	ATAC_Evo_G8	RNA_G5
2004253S1#GGCACGTTCTCGTAGA-1	Basal	ATAC_G7	ATAC_Evo_G11
2004253S1#TATCGAGGTAACATAG-1	TPCS	ATAC_G7	ATAC_Evo_G5
2004253S1#TTGCACCTCTTACGGA-1	Basal	ATAC_G7	ATAC_Evo_G10	RNA_G5
2004253S1#TCTAGTTAGATGCGAC-1	Basal	ATAC_G7	ATAC_Evo_G9	RNA_G5
2004253S1#CTCCCAACACGCTAAT-1	Basal	ATAC_G7	ATAC_Evo_G10
2004253S1#GTAGGAGAGAATGCTA-1	Basal	ATAC_G7	ATAC_Evo_G11
2004253S1#TTAGCGATCGAGTTAC-1	Basal	ATAC_G7	ATAC_Evo_G8	RNA_G5
2004253S1#TGACTCCGTGATGCTT-1	Basal	ATAC_G10	ATAC_Evo_G11	RNA_G5
2004253S1#CACCTGTAGAACGACC-1	Basal	ATAC_G10	ATAC_Evo_G11
2004253S1#GAGATTCAGAAATACC-1	Basal	ATAC_G8	ATAC_Evo_G11
2004253S1#ACAAAGAGTTCAGTTG-1	TPCS	ATAC_G7	ATAC_Evo_G7	RNA_G5
2004253S1#CTCAGAACACTGCTTC-1	TPCS	ATAC_G7	ATAC_Evo_G5
2004253S1#TGTGTCCAGGATTTGA-1	Basal	ATAC_G10	ATAC_Evo_G8	RNA_G5
2004253S1#TCAGCTCCAAGGGAGG-1	TPCS	ATAC_G7	ATAC_Evo_G5	RNA_G5
2004253S1#GCATTCCTCCGTGCAG-1	TPCS	ATAC_G7	ATAC_Evo_G5	RNA_G5
2004253S1#ATTACCTAGCGTCTGC-1	TPCS	ATAC_G7	ATAC_Evo_G5	RNA_G5
2004253S1#ACCGAATTCCATGACA-1	TPCS	ATAC_G7	ATAC_Evo_G6	RNA_G5
2004253S1#GGATAGGAGCAACGGT-1	Basal	ATAC_G7	ATAC_Evo_G11
2004253S1#ATGTCTTTCCCAATAG-1	Basal	ATAC_G9	ATAC_Evo_G11	RNA_G5
2004253S1#ACGTGGCCAAATTCCG-1	TPCS	ATAC_G7	ATAC_Evo_G5
2004253S1#CGCTATCAGGCAAGGG-1	Basal	ATAC_G7	ATAC_Evo_G9	RNA_G5
2004253S1#GCGATCGGTGCTAGTT-1	TPCS	ATAC_G7	ATAC_Evo_G7	RNA_G5
2004253S1#GTCACTCTCGTCGCAG-1	Basal	ATAC_G7	ATAC_Evo_G11
2004253S1#TCTAGTTCATTACTCT-1	TPCS	ATAC_G7	ATAC_Evo_G5
2004253S1#TGTAGCAAGCAATGTA-1	TPCS	ATAC_G8	ATAC_Evo_G5
2004253S1#ACCTGCTAGTTCAGGG-1	Basal	ATAC_G8	ATAC_Evo_G11	RNA_G5
2004253S1#CCCGTTAGTCTGAGCC-1	TPCS	ATAC_G7	ATAC_Evo_G5	RNA_G5
2004253S1#TTCGATTAGTCTGTGT-1	TPCS	ATAC_G8	ATAC_Evo_G5	RNA_G5
2004253S1#CAACCAAAGAACGTTA-1	TPCS	ATAC_G7	ATAC_Evo_G5	RNA_G5
2004253S1#AGATTCGTCTCCAACC-1	Basal	ATAC_G7	ATAC_Evo_G10	RNA_G5
2004253S1#GAAATGATCGAACACT-1	Basal	ATAC_G9	ATAC_Evo_G11	RNA_G5
2004253S1#TAGTCCCAGATTACGA-1	TPCS	ATAC_G9	ATAC_Evo_G6	RNA_G5
2004253S1#GGCGTTGCAATTCAGC-1	TPCS	ATAC_G7	ATAC_Evo_G6	RNA_G5
2004253S1#CCGTGAGCAGGCTACC-1	Basal	ATAC_G7	ATAC_Evo_G10	RNA_G5
2004253S1#GTCTACCTCTCTGCGT-1	Basal	ATAC_G7	ATAC_Evo_G11	RNA_G5
2004253S1#ACAGAAAAGCTGCTCG-1	TPCS	ATAC_G7	ATAC_Evo_G5	RNA_G12
2004253S1#AAATGAGAGTAGAAGG-1	TPCS	ATAC_G7	ATAC_Evo_G5	RNA_G5
2004253S1#CTCAACCAGGTCGGTA-1	TPCS	ATAC_G7	ATAC_Evo_G6	RNA_G5
2004253S1#GTCCATCGTACGTAAA-1	Basal	ATAC_G8	ATAC_Evo_G11	RNA_G12
2004253S1#TTGCTTACAACCTCCT-1	Basal	ATAC_G7	ATAC_Evo_G11	RNA_G5
2004253S1#ACGGATTGTAATGCAA-1	Basal	ATAC_G7	ATAC_Evo_G9	RNA_G5
2004253S1#GCATTCCTCGGTCGAC-1	TPCS	ATAC_G7	ATAC_Evo_G5	RNA_G5
2004253S1#AAGATAGAGGCGACTA-1	TPCS	ATAC_G7	ATAC_Evo_G5
2004253S1#ACATGCAAGATGAGGA-1	Basal	ATAC_G7	ATAC_Evo_G10
2004253S1#GCATTCCCAACGTCCG-1	TPCS	ATAC_G8	ATAC_Evo_G5	RNA_G5
2004253S1#GAAGAGCTCGCTCGGA-1	Basal	ATAC_G9	ATAC_Evo_G11	RNA_G5
2004253S1#GCAGCCACAGATGGCA-1	Basal	ATAC_G7	ATAC_Evo_G10	RNA_G5
2004253S1#TTCATCATCAGTACAC-1	TPCS	ATAC_G8	ATAC_Evo_G6	RNA_G5
2004253S1#CCCGTTACAATTGCCA-1	TPCS	ATAC_G7	ATAC_Evo_G6	RNA_G5
2004253S1#GTGCCAGAGACTAATG-1	TPCS	ATAC_G9	ATAC_Evo_G6	RNA_G5
2004253S1#CCGTAGGAGTAGGAAG-1	TPCS	ATAC_G7	ATAC_Evo_G6	RNA_G5
2004253S1#AACTGTGTCGTTTGAG-1	TPCS	ATAC_G7	ATAC_Evo_G5	RNA_G5
2004253S1#CCGTGAGCAGTAAGCG-1	Basal	ATAC_G7	ATAC_Evo_G11	RNA_G5
2004253S1#AACGTACCAAAGAAGG-1	TPCS	ATAC_G10	ATAC_Evo_G6	RNA_G5
2004253S1#AACTTGGAGACCCATT-1	Basal	ATAC_G7	ATAC_Evo_G11	RNA_G5
2004253S1#CCGCATTTCGTCAACA-1	TPCS	ATAC_G9	ATAC_Evo_G5
2004253S1#GTCCATCGTATCACAC-1	TPCS	ATAC_G7	ATAC_Evo_G5	RNA_G5
2004253S1#GCTCGAGTCAGGAAGC-1	TPCS	ATAC_G8	ATAC_Evo_G5
2004253S1#AATGTCGAGTGCTGAG-1	TPCS	ATAC_G7	ATAC_Evo_G5
2004253S1#TGTACAGCATCCATAG-1	TPCS	ATAC_G7	ATAC_Evo_G5	RNA_G5
2004253S1#TTCATTGTCTATCTTG-1	TPCS	ATAC_G8	ATAC_Evo_G6	RNA_G5
2004253S1#TCGTTCGGTAGTGATA-1	Basal	ATAC_G7	ATAC_Evo_G10	RNA_G5
2004253S1#AGCGTGCTCTTGGCCT-1	Basal	ATAC_G7	ATAC_Evo_G10	RNA_G5
2004253S1#TTAGGTGGTGAGTCGA-1	TPCS	ATAC_G10	ATAC_Evo_G5	RNA_G5
2004253S1#TTTGGCCCATTCACCC-1	TPCS	ATAC_G7	ATAC_Evo_G5	RNA_G5
2004253S1#ACGGATTGTAAGTCTC-1	TPCS	ATAC_G7	ATAC_Evo_G6
2004253S1#CGGACTGGTACATGGG-1	TPCS	ATAC_G10	ATAC_Evo_G5	RNA_G5
2004253S1#CCCACATCAAGATTAG-1	TPCS	ATAC_G8	ATAC_Evo_G5	RNA_G5
2004253S1#GTGCTGGAGGTGTCGA-1	TPCS	ATAC_G7	ATAC_Evo_G5
2004253S1#TTGCCCAAGATCCGAG-1	Basal	ATAC_G7	ATAC_Evo_G8	RNA_G5
2004253S1#TCACTCGCAGATTTGC-1	TPCS	ATAC_G7	ATAC_Evo_G7	RNA_G5
2004253S1#GGGACCTTCACTAGCA-1	Basal	ATAC_G7	ATAC_Evo_G11	RNA_G12
2004253S1#TAGCACAAGAGCCTGA-1	TPCS	ATAC_G3	ATAC_Evo_G6	RNA_G5
2004253S1#CAGTATGGTAACGTAA-1	Basal	ATAC_G10	ATAC_Evo_G8	RNA_G5
2004253S1#CGTTCCAGTATCCTTT-1	Basal	ATAC_G3	ATAC_Evo_G8	RNA_G5
2004253S1#CTTCCAGGTCGTAGTT-1	TPCS	ATAC_G7	ATAC_Evo_G5	RNA_G5
2004253S1#TCAGCTCAGAAATCTG-1	Basal	ATAC_G8	ATAC_Evo_G10
2004253S1#GCGGAAAGTACGGTTT-1	TPCS	ATAC_G7	ATAC_Evo_G5	RNA_G5
2004253S1#CCGTACTAGGCTAAAT-1	TPCS	ATAC_G7	ATAC_Evo_G5	RNA_G5
2004253S1#GGCACGTTCGTCTAGA-1	TPCS	ATAC_G7	ATAC_Evo_G6	RNA_G5
2004253S1#GAGCATTAGCTGAATA-1	Basal	ATAC_G7	ATAC_Evo_G11	RNA_G5
2004253S1#GGGACCTGTTCTGAGT-1	Basal	ATAC_G7	ATAC_Evo_G10	RNA_G5
2004253S1#GCAAAGGCAGCAGGTA-1	TPCS	ATAC_G7	ATAC_Evo_G5	RNA_G5
2004253S1#GCAAAGGTCTTGTCAT-1	TPCS	ATAC_G7	ATAC_Evo_G5	RNA_G5
2004253S1#CTCATGCCATTAACGC-1	Basal	ATAC_G7	ATAC_Evo_G10
2004253S1#CCATACCAGACAGCTG-1	TPCS	ATAC_G7	ATAC_Evo_G5	RNA_G5
2004253S1#GCTTAAGTCATTCTTG-1	Basal	ATAC_G7	ATAC_Evo_G10	RNA_G5
2004253S1#TAGGAGGTCAAGGCAG-1	Basal	ATAC_G7	ATAC_Evo_G10	RNA_G5
2004253S1#CACCACTCAATGCACT-1	TPCS	ATAC_G7	ATAC_Evo_G5
2004253S1#AAAGATGCAGCAACCC-1	Basal	ATAC_G7	ATAC_Evo_G11	RNA_G5
2004253S1#GCGCATGTCGTCTTAT-1	TPCS	ATAC_G7	ATAC_Evo_G5	RNA_G5
2004253S1#GCGATTAGTCTCTGGG-1	Basal	ATAC_G7	ATAC_Evo_G10	RNA_G5
2004253S1#ACCTGCTGTTCCTATT-1	TPCS	ATAC_G7	ATAC_Evo_G5	RNA_G5
2004253S1#GTCACCTAGGATGTAT-1	Basal	ATAC_G7	ATAC_Evo_G10	RNA_G5
2004253S1#CTGTATTCAGTAACTC-1	TPCS	ATAC_G7	ATAC_Evo_G5
2004253S1#GTAGACTAGGCGATTG-1	Basal	ATAC_G10	ATAC_Evo_G10	RNA_G5
2004253S1#TGTGGCGGTCGGCTGT-1	Basal	ATAC_G7	ATAC_Evo_G10	RNA_G5
2004253S1#TTATGTCAGGCTAAAT-1	TPCS	ATAC_G7	ATAC_Evo_G5	RNA_G5
2004253S1#GCGCATGAGAAAGGGT-1	TPCS	ATAC_G7	ATAC_Evo_G7	RNA_G5
2004253S1#GGTTGCGGTGCCCTAG-1	TPCS	ATAC_G7	ATAC_Evo_G5	RNA_G5
2004253S1#AAGGTTCAGTGCACAG-1	TPCS	ATAC_G8	ATAC_Evo_G5	RNA_G5
2004253S1#GCTCCTATCAGTCACA-1	Basal	ATAC_G7	ATAC_Evo_G10	RNA_G5
2004253S1#TGTTAGGGTGCATCAT-1	TPCS	ATAC_G7	ATAC_Evo_G5	RNA_G5
2004253S1#GAAGTCTGTCGCTAGC-1	TPCS	ATAC_G7	ATAC_Evo_G5	RNA_G5
2004253S1#AGCTATGGTAATGTGA-1	Basal	ATAC_G7	ATAC_Evo_G11	RNA_G5
2004253S1#CCCGTTAGTGAATGTA-1	Basal	ATAC_G7	ATAC_Evo_G8	RNA_G5
2004253S1#TCAAAGCCAGAACAGC-1	Basal	ATAC_G7	ATAC_Evo_G11	RNA_G5
2004253S1#AAATGAGAGTGATTAG-1	TPCS	ATAC_G8	ATAC_Evo_G6	RNA_G5
2004253S1#TACATTCAGGGAAATG-1	TPCS	ATAC_G7	ATAC_Evo_G5	RNA_G5
2004253S1#ACATGCAAGGCCAGTA-1	TPCS	ATAC_G7	ATAC_Evo_G5	RNA_G5
2004253S1#GCGAGTCTCCAACCTC-1	Basal	ATAC_G7	ATAC_Evo_G11
2004253S1#ACAGGCCCAATGAAAC-1	TPCS	ATAC_G7	ATAC_Evo_G5	RNA_G5
2004253S1#CCCTCTCCAACATAAG-1	Basal	ATAC_G7	ATAC_Evo_G11	RNA_G5
2004253S1#AACCAACGTTTCTACT-1	Basal	ATAC_G9	ATAC_Evo_G10	RNA_G5
2004253S1#ATAGTCGTCGGGACAA-1	TPCS	ATAC_G7	ATAC_Evo_G5	RNA_G5
2004253S1#TGATGCACATTGTTCT-1	Basal	ATAC_G7	ATAC_Evo_G11	RNA_G5
2004253S1#CCCTGATCAGCCACGT-1	TPCS	ATAC_G7	ATAC_Evo_G5	RNA_G5
2004253S1#TTAGCTTGTATCAGCT-1	TPCS	ATAC_G7	ATAC_Evo_G7	RNA_G5
2004253S1#ACAAGCTAGGAGGCGA-1	Basal	ATAC_G7	ATAC_Evo_G8	RNA_G5
2004253S1#GCGAGAAAGAAGCCTG-1	Basal	ATAC_G7	ATAC_Evo_G11	RNA_G5
2004253S1#TGGTCAACACTCCACT-1	Basal	ATAC_G10	ATAC_Evo_G10	RNA_G5
2004253S1#GGAATCTGTCATAGAA-1	Basal	ATAC_G8	ATAC_Evo_G8	RNA_G5
2004253S1#TAGACTGCATGGTTTG-1	TPCS	ATAC_G7	ATAC_Evo_G5
2004253S1#CATGTTTTCTTGCGCT-1	Basal	ATAC_G7	ATAC_Evo_G11	RNA_G5
2004253S1#TTCTGTAGTATACGCT-1	Basal	ATAC_G7	ATAC_Evo_G10
2004253S1#CCCACATTCCGCTATC-1	TPCS	ATAC_G7	ATAC_Evo_G5
2004253S1#AGCCGCAAGTCACGCC-1	TPCS	ATAC_G7	ATAC_Evo_G5
2004253S1#CCGTGAGCAGTTAAAG-1	TPCS	ATAC_G7	ATAC_Evo_G5	RNA_G5
2004253S1#TAATCGGTCCAGGTCG-1	Basal	ATAC_G7	ATAC_Evo_G9
2004253S1#CCTATTAAGCAGAAAG-1	Basal	ATAC_G7	ATAC_Evo_G10	RNA_G5
2004253S1#GTAGACTGTACGCAAG-1	TPCS	ATAC_G5	ATAC_Evo_G6	RNA_G5
2004253S1#TAGCACATCCATATCT-1	Basal	ATAC_G7	ATAC_Evo_G11
2004253S1#ACAAACCTCACTAGCA-1	TPCS	ATAC_G7	ATAC_Evo_G6	RNA_G5
2004253S1#TTCAACTAGTCGCCTG-1	Basal	ATAC_G10	ATAC_Evo_G8	RNA_G5
2004253S1#GAGTGAGCAAGTAACA-1	Basal	ATAC_G8	ATAC_Evo_G11
2004253S1#CGGACTGAGGGTGTTG-1	TPCS	ATAC_G9	ATAC_Evo_G6	RNA_G5
2004253S1#ACCCAAAGTTATCGAC-1	TPCS	ATAC_G7	ATAC_Evo_G5
2004253S1#CTGCTCAAGGACTAGC-1	TPCS	ATAC_G7	ATAC_Evo_G5	RNA_G5
2004253S1#ACAAACCTCCTTACGC-1	Basal	ATAC_G7	ATAC_Evo_G8	RNA_G5
2004253S1#CTCACCATCACAAGCT-1	TPCS	ATAC_G7	ATAC_Evo_G5	RNA_G5
2004253S1#AGCCTTCCAGCAACCC-1	Basal	ATAC_G9	ATAC_Evo_G11	RNA_G5
2004253S1#ATCCCTGAGGTCTTTG-1	Basal	ATAC_G7	ATAC_Evo_G11
2004253S1#AGTCCGGAGTAACATG-1	Basal	ATAC_G7	ATAC_Evo_G11	RNA_G5
2004253S1#TAACGGTAGCAGAATT-1	Basal	ATAC_G8	ATAC_Evo_G10	RNA_G12
2004253S1#GGTGTCGGTGGTAAGC-1	Basal	ATAC_G7	ATAC_Evo_G9	RNA_G5
2004253S1#GGCGTTGCACACACAT-1	TPCS	ATAC_G3	ATAC_Evo_G6	RNA_G12
2004253S1#CTAGGGCTCCATACCC-1	TPCS	ATAC_G7	ATAC_Evo_G5	RNA_G5
2004253S1#TTCTGTAAGTGGTGTG-1	Basal	ATAC_G7	ATAC_Evo_G10	RNA_G5
2004253S1#AGCGTGCAGTTCAGGG-1	TPCS	ATAC_G7	ATAC_Evo_G6	RNA_G5
2004253S1#CGCACAGCATGGAGGT-1	Basal	ATAC_G7	ATAC_Evo_G10	RNA_G5
2004253S1#GGCATTAGTCCTTCAC-1	Basal	ATAC_G7	ATAC_Evo_G10
2004253S1#TAGCGGCTCACATCCC-1	Basal	ATAC_G7	ATAC_Evo_G10	RNA_G5
2004253S1#AGTTTGGGTCAGGTGA-1	TPCS	ATAC_G7	ATAC_Evo_G5	RNA_G5
2004253S1#TGGTCAAGTCGCGCTA-1	Basal	ATAC_G7	ATAC_Evo_G10	RNA_G12
2004253S1#TAGCTTTCAGCAGGTA-1	Basal	ATAC_G7	ATAC_Evo_G10
2004253S1#AGTCCGGGTCATCGTA-1	TPCS	ATAC_G9	ATAC_Evo_G6	RNA_G5
2004253S1#ATGGATCCAAGGTTCT-1	TPCS	ATAC_G7	ATAC_Evo_G5	RNA_G5
2004253S1#CTAACTTGTATACGCT-1	Basal	ATAC_G8	ATAC_Evo_G11
2004253S1#TTTGCGCAGAGGTGGG-1	TPCS	ATAC_G7	ATAC_Evo_G5	RNA_G5
2004253S1#CCCTGATCATAGACGG-1	TPCS	ATAC_G8	ATAC_Evo_G6	RNA_G5
2004253S1#TGACTCCCACCTCGTT-1	TPCS	ATAC_G9	ATAC_Evo_G6
2004253S1#TACCCTGCAGAAGTGC-1	Basal	ATAC_G7	ATAC_Evo_G11	RNA_G5
2004253S1#GAACCTAAGTGCTAGG-1	TPCS	ATAC_G9	ATAC_Evo_G5	RNA_G5
2004253S1#GCAGATTCAACGTCGC-1	TPCS	ATAC_G7	ATAC_Evo_G5
2004253S1#GGCACGTGTAGACGCA-1	Basal	ATAC_G7	ATAC_Evo_G11	RNA_G5
2004253S1#TAAACCGCAATGCCAT-1	Basal	ATAC_G7	ATAC_Evo_G10	RNA_G5
2004253S1#TGCGTAAGTATTTGCG-1	Basal	ATAC_G8	ATAC_Evo_G9	RNA_G12
2004253S1#ATTACTCAGACTTGAA-1	TPCS	ATAC_G8	ATAC_Evo_G6
2004253S1#GATTGACCACATAAAG-1	Basal	ATAC_G7	ATAC_Evo_G11
2004253S1#AGGCGTCGTCCTTATT-1	TPCS	ATAC_G7	ATAC_Evo_G6	RNA_G5
2004253S1#CACATGATCGCGGCAT-1	Basal	ATAC_G7	ATAC_Evo_G9	RNA_G5
2004253S1#GTGTCAACATCTCACC-1	TPCS	ATAC_G7	ATAC_Evo_G5	RNA_G5
2004253S1#GGTGCTGTCTTGGCCT-1	Basal	ATAC_G7	ATAC_Evo_G10	RNA_G5
2004253S1#TAGCTTTGTGCTGTGC-1	Basal	ATAC_G7	ATAC_Evo_G9	RNA_G5
2004253S1#TTGTTCAGTTTAGACC-1	TPCS	ATAC_G7	ATAC_Evo_G5	RNA_G5
2004253S1#ATTACTCTCCGTGCAG-1	TPCS	ATAC_G8	ATAC_Evo_G5	RNA_G5
2004253S1#TCAGTCCGTATGCTAC-1	TPCS	ATAC_G7	ATAC_Evo_G6	RNA_G5
2004253S1#GTCCATCAGAGGTACC-1	TPCS	ATAC_G7	ATAC_Evo_G5	RNA_G5
2004253S1#TAGGTCAAGAGTGGAA-1	TPCS	ATAC_G7	ATAC_Evo_G7	RNA_G5
2004253S1#AGCCTGGTCGATGTAC-1	TPCS	ATAC_G7	ATAC_Evo_G6	RNA_G5
2004253S1#TACATTCAGTTCAGGG-1	Basal	ATAC_G7	ATAC_Evo_G10	RNA_G5
2004253S1#GCATTCCGTTGGGAAC-1	TPCS	ATAC_G7	ATAC_Evo_G5
2004253S1#CTCATGCCAAACCGAG-1	TPCS	ATAC_G7	ATAC_Evo_G5
2004253S1#CCTATTAGTATCCTTT-1	TPCS	ATAC_G7	ATAC_Evo_G5
2004253S1#AACGAGGGTTGGCGAA-1	TPCS	ATAC_G8	ATAC_Evo_G6	RNA_G5
2004253S1#ACAATCGTCATTCATC-1	Basal	ATAC_G7	ATAC_Evo_G8	RNA_G5
2004253S1#GCACGCACACTCCCAT-1	Basal	ATAC_G7	ATAC_Evo_G11	RNA_G5
2004253S1#CATGCCTTCGTTCTAT-1	TPCS	ATAC_G7	ATAC_Evo_G5
2004253S1#CCAGAATTCGATGTGT-1	Basal	ATAC_G7	ATAC_Evo_G11	RNA_G5
2004253S1#ACTACGATCACCACAA-1	TPCS	ATAC_G7	ATAC_Evo_G5	RNA_G5
2004253S1#AGTGCCGCATCGTACA-1	Basal	ATAC_G7	ATAC_Evo_G10	RNA_G5
2004253S1#TGGTCAAGTAAACGAT-1	Basal	ATAC_G7	ATAC_Evo_G10
2004253S1#GGTCATACACACACCG-1	Basal	ATAC_G7	ATAC_Evo_G10
2004253S1#TTCTGTATCCTCCAGT-1	Basal	ATAC_G9	ATAC_Evo_G10	RNA_G12
2004253S1#ACTAACGCATGGGAAC-1	TPCS	ATAC_G7	ATAC_Evo_G5
2004253S1#TGCGTAATCTTCATAC-1	TPCS	ATAC_G7	ATAC_Evo_G5	RNA_G5
2004253S1#GGTCATAAGATCACCT-1	Basal	ATAC_G7	ATAC_Evo_G8	RNA_G5
2004253S1#ACCAAACCAGGTGTGA-1	Basal	ATAC_G7	ATAC_Evo_G11	RNA_G5
2004253S1#GTGGCGTTCGAGCGCT-1	Basal	ATAC_G7	ATAC_Evo_G11
2004253S1#TGGGTGCAGCAGAGCT-1	Basal	ATAC_G7	ATAC_Evo_G10	RNA_G5
2004253S1#CCGAAGCGTTTCCGGG-1	Basal	ATAC_G7	ATAC_Evo_G10	RNA_G5
2004253S1#CCATACCCACTGTTAG-1	Basal	ATAC_G10	ATAC_Evo_G10	RNA_G5
2004253S1#TAGTCCCCACTCCTCA-1	TPCS	ATAC_G7	ATAC_Evo_G5
2004253S1#CGCGCAACAAGAGATT-1	TPCS	ATAC_G7	ATAC_Evo_G5
2004253S1#AGACAAAAGAAATTCG-1	Basal	ATAC_G9	ATAC_Evo_G9	RNA_G12
2004253S1#AGCGATTCATTACTTC-1	TPCS	ATAC_G7	ATAC_Evo_G5
2004253S1#AGTTACGCAAACCCTA-1	Basal	ATAC_G7	ATAC_Evo_G11
2004253S1#GCGTTGGAGTCATCTG-1	TPCS	ATAC_G8	ATAC_Evo_G6	RNA_G12
2004253S1#TCAAGACTCCAACAAC-1	TPCS	ATAC_G7	ATAC_Evo_G5	RNA_G5
2004253S1#CAACCAAGTAGGGTTG-1	TPCS	ATAC_G3	ATAC_Evo_G7	RNA_G12
2004253S1#TCGGGACAGATCGAGC-1	Basal	ATAC_G7	ATAC_Evo_G8	RNA_G5
2004253S1#CTCGCTACAAATGTCC-1	Basal	ATAC_G7	ATAC_Evo_G10	RNA_G5
2004253S1#GCGGAAACATATAGAG-1	Basal	ATAC_G7	ATAC_Evo_G11	RNA_G5
2004253S1#TAGGAGGGTAGGTCTT-1	Basal	ATAC_G7	ATAC_Evo_G11
2004253S1#CCATACCTCCTCCCAA-1	Basal	ATAC_G8	ATAC_Evo_G11	RNA_G5
2004253S1#GTAGTACCAAGGACCA-1	Basal	ATAC_G7	ATAC_Evo_G10
2004253S1#TAGGAGGAGTGCTCGC-1	Basal	ATAC_G7	ATAC_Evo_G10
2004253S1#AGGCGAATCACTCCCA-1	Basal	ATAC_G7	ATAC_Evo_G10	RNA_G5
2004253S1#ACGTGGCTCTATCTTG-1	Basal	ATAC_G7	ATAC_Evo_G10	RNA_G5
2004253S1#TAAGCCAAGGCGTAGT-1	TPCS	ATAC_G7	ATAC_Evo_G5	RNA_G5
2004253S1#GAGGTCCAGTGCAACG-1	TPCS	ATAC_G7	ATAC_Evo_G5	RNA_G5
2004253S1#GGTAGGAAGAGAGTTT-1	TPCS	ATAC_G3	ATAC_Evo_G6	RNA_G5
2004253S1#GCATTCCAGGTCTTTG-1	TPCS	ATAC_G7	ATAC_Evo_G5	RNA_G5
2004253S1#GCCTACTAGAAAGCAG-1	TPCS	ATAC_G7	ATAC_Evo_G5	RNA_G5
2004253S1#TAACGGTCACGCTCAG-1	TPCS	ATAC_G8	ATAC_Evo_G5	RNA_G5
2004253S1#GGAATCTCAGGGAGTT-1	TPCS	ATAC_G7	ATAC_Evo_G5	RNA_G12
2004253S1#CAGCTAAGTTATAGAG-1	Basal	ATAC_G7	ATAC_Evo_G10	RNA_G5
2004253S1#TACTGCCCATTGTTCT-1	TPCS	ATAC_G8	ATAC_Evo_G5
2004253S1#ACGTTAGAGACCCATT-1	TPCS	ATAC_G9	ATAC_Evo_G5
2004253S1#GGAGGATTCGCCACTT-1	TPCS	ATAC_G3	ATAC_Evo_G6	RNA_G5
2004253S1#TTCTGTAGTCATGAGG-1	TPCS	ATAC_G7	ATAC_Evo_G6	RNA_G5
2004253S1#AGCCTTCTCCTTGACC-1	Basal	ATAC_G7	ATAC_Evo_G10	RNA_G5
2004253S1#GCGAGAACATCCTGGG-1	TPCS	ATAC_G8	ATAC_Evo_G5
2004253S1#AAGGAGCGTGTTGGTT-1	TPCS	ATAC_G8	ATAC_Evo_G5	RNA_G5
2004253S1#TCAGGGCGTATTCTCT-1	Basal	ATAC_G7	ATAC_Evo_G10	RNA_G5
2004253S1#GCAAAGGGTAACAATG-1	TPCS	ATAC_G7	ATAC_Evo_G6	RNA_G5
2004253S1#TACGGATGTAAGCCTT-1	TPCS	ATAC_G7	ATAC_Evo_G5	RNA_G5
2004253S1#CCGTACTTCAGGCGCT-1	TPCS	ATAC_G7	ATAC_Evo_G5
2004253S1#TAAACCGCAGAGCCAA-1	Basal	ATAC_G7	ATAC_Evo_G10	RNA_G5
2004253S1#CACCTGTTCCAGTACA-1	Basal	ATAC_G7	ATAC_Evo_G11	RNA_G5
2004253S1#AGGACGACAAGTCCTA-1	TPCS	ATAC_G7	ATAC_Evo_G5	RNA_G5
2004253S1#GTTACTTAGCGAATAT-1	Basal	ATAC_G7	ATAC_Evo_G10	RNA_G5
2004253S1#AACGAGGCACTGTAAC-1	Basal	ATAC_G7	ATAC_Evo_G10	RNA_G5
2004253S1#ATTACCTCAACAACTC-1	Basal	ATAC_G10	ATAC_Evo_G8	RNA_G12
2004253S1#GTGCTGGTCTCTGTTA-1	Basal	ATAC_G7	ATAC_Evo_G11	RNA_G12
2004253S1#GCTTGCTTCGGTCCGA-1	Basal	ATAC_G7	ATAC_Evo_G11	RNA_G5
2004253S1#TTTGTGTGTCGCTACG-1	Basal	ATAC_G7	ATAC_Evo_G11	RNA_G5
2004253S1#CGGTGCACAGGTGGTA-1	TPCS	ATAC_G7	ATAC_Evo_G5	RNA_G5
2004253S1#TGATCAGGTATGGATA-1	Basal	ATAC_G8	ATAC_Evo_G10	RNA_G5
2004253S1#GGATGAGGTCAGCTTA-1	Basal	ATAC_G7	ATAC_Evo_G10	RNA_G5
2004253S1#TAATCGGCAATCACTG-1	Basal	ATAC_G7	ATAC_Evo_G9	RNA_G5
2004253S1#GCGGTGTAGATTAGAC-1	Basal	ATAC_G10	ATAC_Evo_G8	RNA_G5
2004253S1#GGCACGTAGATCCGAG-1	TPCS	ATAC_G8	ATAC_Evo_G6	RNA_G12
2004253S1#TTACGTTCAGTCCTGG-1	Basal	ATAC_G7	ATAC_Evo_G8	RNA_G5
2004253S1#ACCCAAAAGATAGGTT-1	Basal	ATAC_G7	ATAC_Evo_G11	RNA_G5
2004253S1#CTTAATCTCAGGCCGT-1	TPCS	ATAC_G7	ATAC_Evo_G5	RNA_G5
2004253S1#AGTCAACTCTCGCGTT-1	Basal	ATAC_G7	ATAC_Evo_G11	RNA_G5
2004253S1#CTAACTTCACACACAT-1	Basal	ATAC_G3	ATAC_Evo_G11	RNA_G5
2004253S1#GTAGGAGGTGCTAGTT-1	Basal	ATAC_G7	ATAC_Evo_G11
2004253S1#GTCACCTTCGGTACTA-1	TPCS	ATAC_G7	ATAC_Evo_G5
2004253S1#TCCCACAGTCTGATTG-1	TPCS	ATAC_G7	ATAC_Evo_G5	RNA_G5
2004253S1#TGGCCTTGTGGCATAG-1	TPCS	ATAC_G7	ATAC_Evo_G5	RNA_G5
2004253S1#TGTGACATCGAGGTCC-1	Basal	ATAC_G7	ATAC_Evo_G9	RNA_G5
2004253S1#AGGCGTCGTACCCATA-1	TPCS	ATAC_G7	ATAC_Evo_G5	RNA_G5
2004253S1#GCAGATTTCTTTATCG-1	TPCS	ATAC_G7	ATAC_Evo_G5
2004253S1#ACAAGCTAGGGAAATG-1	Basal	ATAC_G7	ATAC_Evo_G11	RNA_G5
2004253S1#CCAATGATCTCAGATG-1	TPCS	ATAC_G7	ATAC_Evo_G5
2004253S1#GATGGCCTCGATCTTT-1	TPCS	ATAC_G7	ATAC_Evo_G5	RNA_G5
2004253S1#GCTTAAGTCCCTACCA-1	TPCS	ATAC_G7	ATAC_Evo_G5
2004253S1#GCGTTGGAGCCTATAC-1	TPCS	ATAC_G9	ATAC_Evo_G6	RNA_G12
2004253S1#AGATTCGGTAGCCATT-1	Basal	ATAC_G7	ATAC_Evo_G8	RNA_G5
2004253S1#CGTTCCACAAACAGTA-1	Basal	ATAC_G9	ATAC_Evo_G11	RNA_G5
2004253S1#CTAACTTGTTTCGACA-1	Basal	ATAC_G7	ATAC_Evo_G11	RNA_G5
2004253S1#ACCCAAAGTGAGTAAT-1	Basal	ATAC_G7	ATAC_Evo_G10	RNA_G5
2004253S1#GTTCAAGTCGCCAGAC-1	TPCS	ATAC_G7	ATAC_Evo_G5	RNA_G5
2004253S1#AGCGTATTCCGTCAAA-1	Basal	ATAC_G7	ATAC_Evo_G11
2004253S1#TTGCAGAAGTCTGTGT-1	TPCS	ATAC_G7	ATAC_Evo_G5	RNA_G5
2004253S1#AAGGAGCGTCAAATCC-1	Basal	ATAC_G7	ATAC_Evo_G10	RNA_G5
2004253S1#CAACGGCGTGAATACA-1	Basal	ATAC_G7	ATAC_Evo_G11	RNA_G5
2004253S1#TCTATTGGTTTGACCA-1	TPCS	ATAC_G7	ATAC_Evo_G5
2004253S1#TGCACCTAGTGATATG-1	Basal	ATAC_G7	ATAC_Evo_G9	RNA_G5
2004253S1#CCTTGGTAGCTGGAGT-1	TPCS	ATAC_G7	ATAC_Evo_G5
2004253S1#GCCCAGATCTCTTCTC-1	Basal	ATAC_G7	ATAC_Evo_G10	RNA_G5
2004253S1#TGGGTGCGTCATCGTA-1	Basal	ATAC_G7	ATAC_Evo_G11	RNA_G5
2004253S1#AGCTGATAGGTACACG-1	TPCS	ATAC_G8	ATAC_Evo_G5	RNA_G5
2004253S1#TACTCGCAGGGTAATT-1	TPCS	ATAC_G7	ATAC_Evo_G5	RNA_G5
2004253S1#TTCTGTAAGATCTAAG-1	Basal	ATAC_G7	ATAC_Evo_G11	RNA_G5
2004253S1#CACTGAAAGTACTCTG-1	Basal	ATAC_G7	ATAC_Evo_G11	RNA_G5
2004253S1#GTTATTCTCTGGCGCA-1	TPCS	ATAC_G7	ATAC_Evo_G5
2004253S1#TAGGTGTCACTAGGAG-1	TPCS	ATAC_G10	ATAC_Evo_G7	RNA_G5
2004253S1#GTAATCGTCGATGTGT-1	Basal	ATAC_G8	ATAC_Evo_G11
2004253S1#GTAGACTTCCCGGGTA-1	TPCS	ATAC_G7	ATAC_Evo_G5	RNA_G5
2004253S1#CAGTGCGAGATCTAAG-1	TPCS	ATAC_G7	ATAC_Evo_G5
2004253S1#GAACTTGAGAATATCG-1	Basal	ATAC_G10	ATAC_Evo_G8	RNA_G5
2004253S1#AAGATAGGTAGGGTTG-1	Basal	ATAC_G7	ATAC_Evo_G11	RNA_G5
2004253S1#GGACACCCAGAGCCAA-1	Basal	ATAC_G7	ATAC_Evo_G8
2004253S1#AACGAGGCATTGCGAT-1	Basal	ATAC_G7	ATAC_Evo_G10
2004253S1#AACTGGTTCGAGTTAC-1	Basal	ATAC_G10	ATAC_Evo_G10
2004253S1#CCGTGAGGTAACGGAC-1	Basal	ATAC_G7	ATAC_Evo_G9	RNA_G5
2004253S1#GGATAGGGTCAACGGA-1	TPCS	ATAC_G8	ATAC_Evo_G6	RNA_G5
2004253S1#ACGTTAGAGTTGCTTG-1	Basal	ATAC_G7	ATAC_Evo_G8	RNA_G5
2004253S1#GGATGAGAGCGCCTAC-1	Basal	ATAC_G7	ATAC_Evo_G10	RNA_G5
2004253S1#GCGGTGTAGGTTAGTA-1	Basal	ATAC_G9	ATAC_Evo_G11
2004253S1#CCGCATTCAAGAGATT-1	TPCS	ATAC_G8	ATAC_Evo_G5
2004253S1#TTGCTATTCCGGAAAG-1	Basal	ATAC_G7	ATAC_Evo_G11	RNA_G5
2004253S1#GGGACCTCAGTGCGAA-1	Basal	ATAC_G7	ATAC_Evo_G11	RNA_G5
2004253S1#GAGAACGCATAGATAG-1	Basal	ATAC_G7	ATAC_Evo_G11	RNA_G5
2004253S1#ACATGCACATTGCACA-1	TPCS	ATAC_G7	ATAC_Evo_G5
2004253S1#CATTCATGTTACTACG-1	Basal	ATAC_G7	ATAC_Evo_G9	RNA_G5
2004253S1#TGCACCTGTACCTATG-1	Basal	ATAC_G8	ATAC_Evo_G11	RNA_G5
2004253S1#TTGTTCACACACACAT-1	Basal	ATAC_G7	ATAC_Evo_G10	RNA_G5
2004253S1#TAGGTGTGTGTAGGAC-1	Basal	ATAC_G7	ATAC_Evo_G10	RNA_G12
2004253S1#GGTCATACAGCTATAC-1	TPCS	ATAC_G7	ATAC_Evo_G5
2004253S1#GATTGACAGTGAGTTA-1	Basal	ATAC_G7	ATAC_Evo_G10	RNA_G5
2004253S1#CAGTATGCAGCTATAC-1	Basal	ATAC_G10	ATAC_Evo_G10	RNA_G5
2004253S1#GCGGAAAAGAGTCCGA-1	TPCS	ATAC_G8	ATAC_Evo_G6
2004253S1#GGTAGGATCCGGCTGA-1	Basal	ATAC_G7	ATAC_Evo_G11	RNA_G5
2004253S1#GCTTTCGGTATATGGA-1	Basal	ATAC_G7	ATAC_Evo_G10	RNA_G5
2004253S1#TTACGGATCCATACCC-1	Basal	ATAC_G7	ATAC_Evo_G11	RNA_G5
2004253S1#CGCTATCTCTGATCCC-1	TPCS	ATAC_G7	ATAC_Evo_G5	RNA_G5
2004253S1#TCCAGAAAGCTTACCA-1	TPCS	ATAC_G8	ATAC_Evo_G5	RNA_G5
2004253S1#CATAACGGTAGCATGG-1	Basal	ATAC_G7	ATAC_Evo_G10	RNA_G5
2004253S1#TAGACTGTCGTCCCTA-1	Basal	ATAC_G10	ATAC_Evo_G9	RNA_G5
2004253S1#TGCACCTCACTCAGCG-1	TPCS	ATAC_G8	ATAC_Evo_G5	RNA_G5
2004253S1#TGGAAGGAGAGGCGGA-1	Basal	ATAC_G7	ATAC_Evo_G10	RNA_G5
2004253S1#GGAACCCGTTACTACG-1	Basal	ATAC_G7	ATAC_Evo_G11	RNA_G5
2004253S1#GGAACTTCAAAGAAGG-1	Basal	ATAC_G7	ATAC_Evo_G10	RNA_G5
2004253S1#TCGCCTAAGAGTGGAA-1	TPCS	ATAC_G7	ATAC_Evo_G5	RNA_G5
2004253S1#CTAACTTCAGTAGTCT-1	TPCS	ATAC_G8	ATAC_Evo_G5	RNA_G5
2004253S1#CACCTGTTCGCAAACT-1	TPCS	ATAC_G7	ATAC_Evo_G5	RNA_G5
2004253S1#CAAGCTAAGAGCTACG-1	Basal	ATAC_G7	ATAC_Evo_G8	RNA_G5
2004253S1#GGAACTTCATCCCTCA-1	TPCS	ATAC_G7	ATAC_Evo_G6
2004253S1#GCGTAGCAGAGAGTTT-1	TPCS	ATAC_G7	ATAC_Evo_G6
2004253S1#CTTGAAGAGGTACATA-1	TPCS	ATAC_G10	ATAC_Evo_G7	RNA_G5
2004253S1#GTAGACTAGTCGTGAG-1	Basal	ATAC_G7	ATAC_Evo_G11	RNA_G5
2004253S1#TAATTCCCATCCCTCA-1	TPCS	ATAC_G8	ATAC_Evo_G6	RNA_G5
2004253S1#GGTCATACAAGACTTC-1	TPCS	ATAC_G7	ATAC_Evo_G7
2004253S1#TCAATTCTCACGTGTA-1	Basal	ATAC_G7	ATAC_Evo_G10
2004253S1#TGAATCGGTAGGGTTG-1	Basal	ATAC_G7	ATAC_Evo_G10	RNA_G5
2004253S1#CTACAGATCTGGCACG-1	Basal	ATAC_G7	ATAC_Evo_G11	RNA_G5
2004253S1#GATGATCGTAGCGTTT-1	TPCS	ATAC_G7	ATAC_Evo_G5
2004253S1#AGTGTACCACTTACAG-1	TPCS	ATAC_G8	ATAC_Evo_G6	RNA_G5
2004253S1#CTCAGCTTCGGGACAA-1	Basal	ATAC_G7	ATAC_Evo_G11	RNA_G5
2004253S1#TAGCCGGTCCTCCAGT-1	Basal	ATAC_G7	ATAC_Evo_G10	RNA_G5
2004253S1#AATGGCTAGCGTATCT-1	Basal	ATAC_G7	ATAC_Evo_G11	RNA_G5
2004253S1#TAGCACAAGAAGGGCG-1	Basal	ATAC_G7	ATAC_Evo_G10	RNA_G5
2004253S1#TAGTCCCAGGTTACAA-1	Basal	ATAC_G7	ATAC_Evo_G8	RNA_G5
2004253S1#AAGGAGCCACATCATG-1	TPCS	ATAC_G7	ATAC_Evo_G5
2004253S1#GAGGCTCTCTTCCACG-1	TPCS	ATAC_G7	ATAC_Evo_G5	RNA_G5
2004253S1#GTGTGATCAGCAAACG-1	TPCS	ATAC_G8	ATAC_Evo_G6	RNA_G12
2004253S1#CTGTTCGTCCCAATGA-1	Basal	ATAC_G7	ATAC_Evo_G11	RNA_G5
2004253S1#GCGATCGAGACGCCAA-1	TPCS	ATAC_G8	ATAC_Evo_G5	RNA_G5
2004253S1#CTCTACGGTTCCAGTA-1	Basal	ATAC_G7	ATAC_Evo_G8	RNA_G5
2004253S1#TCAAAGCGTTATGCAC-1	TPCS	ATAC_G7	ATAC_Evo_G6
2004253S1#TCACCTGGTCCGTAGC-1	Basal	ATAC_G7	ATAC_Evo_G10
2004253S1#CGCAATATCCGTCAAA-1	Basal	ATAC_G8	ATAC_Evo_G8	RNA_G5
2004253S1#CCTGCTACACCGTTGG-1	TPCS	ATAC_G7	ATAC_Evo_G6	RNA_G5
2004253S1#ACAAGCTGTATTGTGC-1	TPCS	ATAC_G7	ATAC_Evo_G6	RNA_G5
2004253S1#GCAGCTGCAAATTGAG-1	Basal	ATAC_G7	ATAC_Evo_G10	RNA_G5
2004253S1#TGATGCATCCTCATTA-1	Basal	ATAC_G9	ATAC_Evo_G9	RNA_G5
2004253S1#GCCAGACGTATGTTCG-1	TPCS	ATAC_G7	ATAC_Evo_G5	RNA_G5
2004253S1#GCCCAGATCTGGAAGG-1	Basal	ATAC_G8	ATAC_Evo_G11
2004253S1#GGTGTCGTCAAACCAC-1	TPCS	ATAC_G8	ATAC_Evo_G6	RNA_G12
2004253S1#CTCACCAAGCCAGAAC-1	Basal	ATAC_G7	ATAC_Evo_G10	RNA_G5
2004253S1#TTTGGTTTCAAATGGA-1	Basal	ATAC_G7	ATAC_Evo_G11	RNA_G5
2004253S1#ATTGTGGAGTTCGTTG-1	Basal	ATAC_G7	ATAC_Evo_G11
2004253S1#ACCGGGTAGGATTTGA-1	TPCS	ATAC_G7	ATAC_Evo_G5	RNA_G5
2004253S1#CCACAGGGTAGGGTTG-1	TPCS	ATAC_G7	ATAC_Evo_G5	RNA_G5
2004253S1#AATGCCATCGTAGCGC-1	TPCS	ATAC_G7	ATAC_Evo_G5
2004253S1#AAGATAGCAGGCTACC-1	Basal	ATAC_G7	ATAC_Evo_G11	RNA_G5
2004253S1#TCTAGTTGTATCGCGC-1	Basal	ATAC_G7	ATAC_Evo_G10
2004253S1#ACGGATTAGGAAGGTA-1	Basal	ATAC_G8	ATAC_Evo_G11	RNA_G5
2004253S1#GCGGGTTGTGCCAAGA-1	TPCS	ATAC_G8	ATAC_Evo_G6	RNA_G5
2004253S1#AACCTGAAGGGTCCCT-1	TPCS	ATAC_G7	ATAC_Evo_G6	RNA_G5
2004253S1#GAAAGTATCCACGGCA-1	Basal	ATAC_G7	ATAC_Evo_G11	RNA_G5
2004253S1#CGCTAGGGTAGAAAGG-1	TPCS	ATAC_G7	ATAC_Evo_G7	RNA_G5
2004253S1#CATTCCGCACAGTTCA-1	TPCS	ATAC_G7	ATAC_Evo_G5	RNA_G5
2004253S1#TAGCCGGGTCAGAAAT-1	TPCS	ATAC_G8	ATAC_Evo_G5	RNA_G5
2004253S1#TTCGCGTCAAGTGGCA-1	TPCS	ATAC_G7	ATAC_Evo_G5	RNA_G5
2004253S1#AAGGTTCCAAGCCCTG-1	TPCS	ATAC_G7	ATAC_Evo_G5	RNA_G5
2004253S1#AATGGCTAGGAGTCTG-1	Basal	ATAC_G7	ATAC_Evo_G11	RNA_G5
2004253S1#TCGCAGGCATCATGTG-1	TPCS	ATAC_G8	ATAC_Evo_G6	RNA_G5
2004253S1#CCACGTTAGAATATCG-1	Basal	ATAC_G7	ATAC_Evo_G11
2004253S1#CCGTAGGGTGAGGGTT-1	TPCS	ATAC_G9	ATAC_Evo_G6	RNA_G12
2004253S1#TGGTCAAGTGTTGGTT-1	TPCS	ATAC_G7	ATAC_Evo_G5	RNA_G5
2004253S1#ACCGAATTCCCAGTAA-1	Basal	ATAC_G8	ATAC_Evo_G11	RNA_G12
2004253S1#CACCACTTCCTGAAAC-1	Basal	ATAC_G7	ATAC_Evo_G10	RNA_G5
2004253S1#TATGTGGAGGAGAACA-1	TPCS	ATAC_G7	ATAC_Evo_G5	RNA_G5
2004253S1#AATACGCAGTAACTCC-1	Basal	ATAC_G7	ATAC_Evo_G11	RNA_G5
2004253S1#GACTAGTAGGCTCAGA-1	TPCS	ATAC_G7	ATAC_Evo_G5	RNA_G5
2004253S1#GACCGACTCCGAGGAA-1	TPCS	ATAC_G7	ATAC_Evo_G5	RNA_G5
2004253S1#TGTGTCCCAGCAACCC-1	Basal	ATAC_G7	ATAC_Evo_G11	RNA_G5
2004253S1#TTTGTGTAGCGTAGCA-1	Basal	ATAC_G7	ATAC_Evo_G10
2004253S1#TGGGTTAGTCCAAGTT-1	TPCS	ATAC_G7	ATAC_Evo_G6	RNA_G5
2004253S1#GGGTGTCAGATGCGCA-1	TPCS	ATAC_G7	ATAC_Evo_G6	RNA_G5
2004253S1#TTCGATTGTGGACTGA-1	TPCS	ATAC_G7	ATAC_Evo_G5	RNA_G5
2004253S1#CTTGTCGGTGGTGGTA-1	Basal	ATAC_G9	ATAC_Evo_G11	RNA_G5
2004253S1#GTGATCAAGTAATGTG-1	TPCS	ATAC_G8	ATAC_Evo_G7	RNA_G5
2004253S1#CTACAGATCAAGTTGC-1	Basal	ATAC_G7	ATAC_Evo_G11	RNA_G5
2004253S1#GTCGTAACACAGGAAC-1	TPCS	ATAC_G7	ATAC_Evo_G5	RNA_G5
2004253S1#ATTGTGGAGCGTGTTT-1	Basal	ATAC_G7	ATAC_Evo_G10	RNA_G5
2004253S1#GAAGTCTCAGGTCCTG-1	TPCS	ATAC_G7	ATAC_Evo_G5	RNA_G5
2004253S1#CACGTTCTCCTTTGCG-1	Basal	ATAC_G7	ATAC_Evo_G11	RNA_G5
2004253S1#TTGCACCTCGAGTGTT-1	TPCS	ATAC_G7	ATAC_Evo_G6
2004253S1#GTGTCAAAGGTTTCTG-1	TPCS	ATAC_G8	ATAC_Evo_G6	RNA_G12
2004253S1#TTGGTCCTCAGCCGAC-1	Basal	ATAC_G7	ATAC_Evo_G9	RNA_G5
2004253S1#ACAGACTCAAGACTAA-1	TPCS	ATAC_G7	ATAC_Evo_G6
2004253S1#CAGGGCTTCTACTTTG-1	TPCS	ATAC_G8	ATAC_Evo_G7	RNA_G5
2004253S1#TCGCCTAGTATTCACG-1	TPCS	ATAC_G8	ATAC_Evo_G7	RNA_G5
2004253S1#GAACCTATCGCCAGAC-1	Basal	ATAC_G7	ATAC_Evo_G10
2004253S1#TCAGCTCTCCGCGATG-1	TPCS	ATAC_G10	ATAC_Evo_G7	RNA_G5
2004253S1#TGGGTGCGTACTATGC-1	Basal	ATAC_G7	ATAC_Evo_G10
2004253S1#CTCTAGCTCACGTCAA-1	TPCS	ATAC_G7	ATAC_Evo_G5	RNA_G5
2004253S1#TTACCCGCACCATTCC-1	Basal	ATAC_G7	ATAC_Evo_G11	RNA_G5
2004253S1#GAGCGCTTCTGTAGAC-1	Basal	ATAC_G7	ATAC_Evo_G9	RNA_G5
2004253S1#CACATGACACCGAAAG-1	Basal	ATAC_G7	ATAC_Evo_G11	RNA_G5
2004253S1#GGATGAGTCGTCTAGA-1	TPCS	ATAC_G8	ATAC_Evo_G5	RNA_G5
2004253S1#CAGCTAATCTCTTCTC-1	TPCS	ATAC_G7	ATAC_Evo_G5	RNA_G5
2004253S1#AGGCCCAGTTTAGAAG-1	TPCS	ATAC_G7	ATAC_Evo_G5	RNA_G5
2004253S1#GAGCGCTTCCCAGCGA-1	TPCS	ATAC_G7	ATAC_Evo_G5	RNA_G5
2004253S1#GTGTGATGTAGAAAGG-1	Basal	ATAC_G7	ATAC_Evo_G9	RNA_G5
2004253S1#CCTCCCTAGGAAACTT-1	TPCS	ATAC_G8	ATAC_Evo_G5	RNA_G5
2004253S1#GAGTGAGAGTAGTGTA-1	Basal	ATAC_G8	ATAC_Evo_G10	RNA_G5
2004253S1#ATCCTCGCAGCACATT-1	Basal	ATAC_G7	ATAC_Evo_G10
2004253S1#TACAGCATCAATTCCT-1	TPCS	ATAC_G10	ATAC_Evo_G6	RNA_G5
2004253S1#ACTTTCAGTCCCGAGT-1	Basal	ATAC_G7	ATAC_Evo_G9	RNA_G5
2004253S1#TGTAAGCCACTCGCAG-1	Basal	ATAC_G7	ATAC_Evo_G11	RNA_G5
2004253S1#GCGGAAAGTTACGCTA-1	Basal	ATAC_G7	ATAC_Evo_G11
2004253S1#TGTACAGGTGGCATAG-1	TPCS	ATAC_G9	ATAC_Evo_G7	RNA_G5
2004253S1#GCTGAGCAGACACGGT-1	TPCS	ATAC_G8	ATAC_Evo_G6	RNA_G5
2004253S1#CTTTGCGCAGGTAGGT-1	TPCS	ATAC_G8	ATAC_Evo_G5	RNA_G5
2004253S1#ACTGCAAGTAGGGTTG-1	Basal	ATAC_G7	ATAC_Evo_G10	RNA_G5
2004253S1#AATACGCCAGTCAGAG-1	Basal	ATAC_G7	ATAC_Evo_G10	RNA_G5
2004253S1#TTCTGTAGTTAGGCTT-1	TPCS	ATAC_G8	ATAC_Evo_G6	RNA_G5
2004253S1#ACGGATTAGTTAGCAA-1	Basal	ATAC_G8	ATAC_Evo_G9	RNA_G5
2004253S1#TTGCGAAGTAACGTAA-1	TPCS	ATAC_G7	ATAC_Evo_G6	RNA_G5
2004253S1#TAATTCCTCGTCCCAT-1	TPCS	ATAC_G8	ATAC_Evo_G6	RNA_G5
2004253S1#CTCAGAAAGATCCGAG-1	Basal	ATAC_G7	ATAC_Evo_G11	RNA_G5
2004253S1#GCCTACTTCGTCTTAT-1	TPCS	ATAC_G7	ATAC_Evo_G6	RNA_G5
2004253S1#CCCTAGTTCAGGAATA-1	Basal	ATAC_G7	ATAC_Evo_G9	RNA_G5
2004253S1#AGCCCGAGTGATGCTT-1	TPCS	ATAC_G7	ATAC_Evo_G6	RNA_G5
2004253S1#GAGGTCCTCCCGGGTA-1	Basal	ATAC_G7	ATAC_Evo_G11	RNA_G5
2004253S1#CCGTACTAGCAGAGCT-1	TPCS	ATAC_G7	ATAC_Evo_G5
2004253S1#CACGTTCGTATGGGTG-1	Basal	ATAC_G7	ATAC_Evo_G8
2004253S1#ACCCAAATCGTAGCGC-1	TPCS	ATAC_G7	ATAC_Evo_G5
2004253S1#GACTAACCAATGAAAC-1	Basal	ATAC_G5	ATAC_Evo_G11	RNA_G5
2004253S1#TCTAGTTCAATGGTAA-1	TPCS	ATAC_G8	ATAC_Evo_G5	RNA_G5
2004253S1#TTGTCTATCAGCACGC-1	Basal	ATAC_G7	ATAC_Evo_G10	RNA_G5
2004253S1#ACTAACGCAAGCAGGT-1	TPCS	ATAC_G7	ATAC_Evo_G5
2004253S1#CTTGCCATCGCACCGA-1	Basal	ATAC_G8	ATAC_Evo_G8
2004253S1#GAACCTATCGCATACA-1	TPCS	ATAC_G7	ATAC_Evo_G5	RNA_G5
2004253S1#AGCGTGCCAGGCACAA-1	TPCS	ATAC_G8	ATAC_Evo_G6
2004253S1#ACCAAACGTAACGTAA-1	Basal	ATAC_G7	ATAC_Evo_G9	RNA_G5
2004253S1#CTCGCTAAGTAGGTCG-1	TPCS	ATAC_G7	ATAC_Evo_G5	RNA_G5
2004253S1#ATCCTGCCATCCCAAA-1	Basal	ATAC_G7	ATAC_Evo_G10	RNA_G5
2004253S1#TTTGGCCTCCGGGCAT-1	Basal	ATAC_G7	ATAC_Evo_G9	RNA_G5
2004253S1#CTCCCAACAACGTCGC-1	TPCS	ATAC_G7	ATAC_Evo_G7	RNA_G5
2004253S1#GACCCAGGTGGCGCTT-1	TPCS	ATAC_G8	ATAC_Evo_G5	RNA_G5
2004253S1#GCAGCTGTCAAAGTAG-1	TPCS	ATAC_G7	ATAC_Evo_G5	RNA_G5
2004253S1#TGGCCTTCATCGGCTG-1	Basal	ATAC_G7	ATAC_Evo_G11
2004253S1#TCAAGGTTCGCTCGGA-1	Basal	ATAC_G7	ATAC_Evo_G10	RNA_G5
2004253S1#AACCAACAGGTCACTT-1	TPCS	ATAC_G7	ATAC_Evo_G6	RNA_G5
2004253S1#GTCACGGGTGAGTTGG-1	Basal	ATAC_G8	ATAC_Evo_G9
2004253S1#GTGGCGTAGTCCGGAA-1	TPCS	ATAC_G7	ATAC_Evo_G6	RNA_G5
2004253S1#TTTGAGGGTCCCGAGT-1	Basal	ATAC_G7	ATAC_Evo_G11	RNA_G5
2004253S1#GCGAGTCTCCATTGTT-1	Basal	ATAC_G7	ATAC_Evo_G10	RNA_G5
2004253S1#TCGGGACGTACAAATG-1	Basal	ATAC_G7	ATAC_Evo_G10	RNA_G5
2004253S1#GCCCGAACAGAGAGAA-1	Basal	ATAC_G8	ATAC_Evo_G11	RNA_G17
2004253S1#AGTCCGGGTTCCAGTA-1	Basal	ATAC_G7	ATAC_Evo_G8	RNA_G5
2004253S1#ACGTTAGCAAAGAGAG-1	TPCS	ATAC_G7	ATAC_Evo_G6	RNA_G5
2004253S1#ATCCTCGGTAGGTGAC-1	TPCS	ATAC_G8	ATAC_Evo_G6
2004253S1#ACTTTCAGTACTTCGA-1	TPCS	ATAC_G3	ATAC_Evo_G6	RNA_G5
2004253S1#CTGAATGAGGTCGTTT-1	TPCS	ATAC_G7	ATAC_Evo_G7
2004253S1#AGATAGAAGGCAAGCT-1	Basal	ATAC_G7	ATAC_Evo_G11	RNA_G5
2004253S1#ACTAACGTCGGGAATG-1	TPCS	ATAC_G7	ATAC_Evo_G5	RNA_G5
2004253S1#TCCCACAAGACAACGC-1	TPCS	ATAC_G7	ATAC_Evo_G5	RNA_G5
2004253S1#ACATGCATCTCTTCCT-1	Basal	ATAC_G7	ATAC_Evo_G11	RNA_G5
2004253S1#TAAGCCACAAACAGTA-1	TPCS	ATAC_G8	ATAC_Evo_G6	RNA_G5
2004253S1#AACTTGGAGAACCCGA-1	TPCS	ATAC_G7	ATAC_Evo_G5	RNA_G5
2004253S1#ATCCAGAAGTGTCACT-1	TPCS	ATAC_G7	ATAC_Evo_G5
2004253S1#CGATGATAGAGGAATG-1	Basal	ATAC_G7	ATAC_Evo_G8	RNA_G5
2004253S1#TCAGCTCTCCCACTAC-1	Basal	ATAC_G7	ATAC_Evo_G11	RNA_G5
2004253S1#AGTTTGGCAGAAGTGC-1	TPCS	ATAC_G7	ATAC_Evo_G5	RNA_G5
2004253S1#TAACTTCAGGGAAATG-1	TPCS	ATAC_G8	ATAC_Evo_G7
2004253S1#TTGTTGTAGAACTAAC-1	Basal	ATAC_G7	ATAC_Evo_G10
2004253S1#TTCATCATCCGTACGG-1	Basal	ATAC_G9	ATAC_Evo_G11	RNA_G5
2004253S1#AGCTGATTCACAGGGA-1	TPCS	ATAC_G9	ATAC_Evo_G7	RNA_G12
2004253S1#TTGCGAAGTCTCGGGT-1	TPCS	ATAC_G7	ATAC_Evo_G5	RNA_G5
2004253S1#TCACTCGAGTCGCCTG-1	Basal	ATAC_G7	ATAC_Evo_G11
2004253S1#GTGCTGGGTAGCGTTT-1	Basal	ATAC_G7	ATAC_Evo_G11
2004253S1#GTAGACTGTGCTTTGA-1	Basal	ATAC_G8	ATAC_Evo_G10	RNA_G5
2004253S1#TGATCAGTCACTAGCA-1	Basal	ATAC_G7	ATAC_Evo_G9	RNA_G5
2004253S1#TTCGATTGTTTCACCC-1	TPCS	ATAC_G7	ATAC_Evo_G5	RNA_G5
2004253S1#AGTGCCGCAAGGTCGA-1	TPCS	ATAC_G7	ATAC_Evo_G6
2004253S1#ACAGCGCGTTACGGAG-1	Basal	ATAC_G9	ATAC_Evo_G11
2004253S1#CACTGAAGTATGCTAC-1	Basal	ATAC_G7	ATAC_Evo_G10	RNA_G5
2004253S1#GTCGTAACAAGCCCTG-1	TPCS	ATAC_G7	ATAC_Evo_G5
2004253S1#TGGACATTCCGATTGA-1	Basal	ATAC_G7	ATAC_Evo_G11	RNA_G5
2004253S1#TGTAGCATCGGAAAGC-1	TPCS	ATAC_G7	ATAC_Evo_G5	RNA_G5
2004253S1#AGGCGTCTCAGAGTGG-1	TPCS	ATAC_G7	ATAC_Evo_G5	RNA_G5
2004253S1#TGAATCGAGCAGAGCT-1	Basal	ATAC_G7	ATAC_Evo_G9	RNA_G5
2004253S1#CTAGGGCAGGCAAGGG-1	TPCS	ATAC_G7	ATAC_Evo_G5	RNA_G5
2004253S1#TAAGCCAGTTCTTTGT-1	TPCS	ATAC_G7	ATAC_Evo_G5	RNA_G5
2004253S1#GCCAGACGTTACGAAA-1	Basal	ATAC_G7	ATAC_Evo_G10
2004253S1#CACATGAAGCATACCT-1	TPCS	ATAC_G7	ATAC_Evo_G5	RNA_G5
2004253S1#ATTGTCTTCGCAACTA-1	Basal	ATAC_G10	ATAC_Evo_G8
2004253S1#AGGCGAAGTAACACTC-1	TPCS	ATAC_G7	ATAC_Evo_G5
2004253S1#GAGGCTCTCGTGGCGT-1	TPCS	ATAC_G8	ATAC_Evo_G6	RNA_G17
2004253S1#CATTCATTCGATATGC-1	Basal	ATAC_G7	ATAC_Evo_G8	RNA_G5
2004253S1#GAACCTAAGAGCGAAA-1	TPCS	ATAC_G7	ATAC_Evo_G5	RNA_G5
2004253S1#GCAGCTGTCACTAGCA-1	Basal	ATAC_G8	ATAC_Evo_G11
2004253S1#TTCGCGTTCCACGGCA-1	TPCS	ATAC_G7	ATAC_Evo_G5	RNA_G5
2004253S1#CTGTATTCATAGATAG-1	Basal	ATAC_G9	ATAC_Evo_G9	RNA_G17
2004253S1#TGCATTTGTCAACAGG-1	TPCS	ATAC_G8	ATAC_Evo_G5	RNA_G5
2004253S1#CGGACCAGTCAGACGA-1	Basal	ATAC_G10	ATAC_Evo_G9	RNA_G5
2004253S1#AGTCAACAGGTTACAA-1	Basal	ATAC_G7	ATAC_Evo_G10
2004253S1#ATAGTCGCATTTCACT-1	Basal	ATAC_G7	ATAC_Evo_G10	RNA_G5
2004253S1#GAACCTAAGCCGCAAA-1	Basal	ATAC_G7	ATAC_Evo_G10	RNA_G5
2004253S1#TGCATGAAGTTCCCGG-1	Basal	ATAC_G7	ATAC_Evo_G9	RNA_G5
2004253S1#TACGCCTTCCATAGGT-1	Basal	ATAC_G7	ATAC_Evo_G10	RNA_G5
2004253S1#ATGTACGGTAACCGAG-1	TPCS	ATAC_G7	ATAC_Evo_G5
2004253S1#TGTTAGGTCGTCCCAT-1	TPCS	ATAC_G7	ATAC_Evo_G5
2004253S1#TCACTCGGTATCGCGC-1	Basal	ATAC_G8	ATAC_Evo_G11	RNA_G5
2004253S1#TCACCACAGTACCCAT-1	TPCS	ATAC_G7	ATAC_Evo_G5
2004253S1#TTAGGTGTCCGCCTAT-1	Basal	ATAC_G8	ATAC_Evo_G9	RNA_G5
2004253S1#GAAGAGCAGAATATCG-1	TPCS	ATAC_G7	ATAC_Evo_G6	RNA_G5
2004253S1#GAAGAGCCACCTGTGG-1	TPCS	ATAC_G7	ATAC_Evo_G7	RNA_G5
2004253S1#ATGTCGATCGCTCGGA-1	Basal	ATAC_G7	ATAC_Evo_G10	RNA_G5
2004253S1#GCTCACTAGGTGATGC-1	Basal	ATAC_G7	ATAC_Evo_G8
2004253S1#TGGAAGGCATAGCAGG-1	Basal	ATAC_G9	ATAC_Evo_G10	RNA_G5
2004253S1#CCTTGGTGTCGGCTGT-1	Basal	ATAC_G7	ATAC_Evo_G11	RNA_G5
2004253S1#AATGCCAGTAACTGAA-1	TPCS	ATAC_G8	ATAC_Evo_G5	RNA_G5
2004253S1#GTGTCCTTCCTCATTA-1	Basal	ATAC_G7	ATAC_Evo_G11
2004253S1#TGCATTTGTTCTTAGG-1	Basal	ATAC_G7	ATAC_Evo_G11	RNA_G5
2004253S1#GCAACCGGTGCCAAGA-1	TPCS	ATAC_G8	ATAC_Evo_G6	RNA_G5
2004253S1#CGATGATCACGGCCAT-1	TPCS	ATAC_G7	ATAC_Evo_G5	RNA_G5
2004253S1#CTGCGTTTCAGTCTTT-1	Basal	ATAC_G7	ATAC_Evo_G11	RNA_G5
2004253S1#TATGTGGCATGGCCTG-1	TPCS	ATAC_G7	ATAC_Evo_G6
2004253S1#CGGACCACACCACAGC-1	TPCS	ATAC_G7	ATAC_Evo_G7	RNA_G5
2004253S1#GTGGATTCAATTGCCA-1	TPCS	ATAC_G7	ATAC_Evo_G5
2004253S1#GACTAACAGCCCATTA-1	Basal	ATAC_G7	ATAC_Evo_G10	RNA_G5
2004253S1#GCAGATTGTATACGCT-1	TPCS	ATAC_G7	ATAC_Evo_G5	RNA_G5
2004253S1#GCATGATGTGCTTGAT-1	Basal	ATAC_G7	ATAC_Evo_G10	RNA_G12
2004253S1#GATTGACGTCTGATTG-1	TPCS	ATAC_G7	ATAC_Evo_G5	RNA_G5
2004253S1#CAGTGTAAGCTTCAAC-1	TPCS	ATAC_G7	ATAC_Evo_G7
2004253S1#GGTGCTGGTCCGTCGA-1	Basal	ATAC_G7	ATAC_Evo_G9	RNA_G5
2004253S1#TCTCTGGCAAAGCATA-1	Basal	ATAC_G9	ATAC_Evo_G11	RNA_G5
2004253S1#GAGCATTCAAACAGTA-1	Basal	ATAC_G7	ATAC_Evo_G9
2004253S1#ATATTCCCATCCTGGG-1	TPCS	ATAC_G3	ATAC_Evo_G6	RNA_G12
2004253S1#GCAGCTGGTACTAGAA-1	TPCS	ATAC_G7	ATAC_Evo_G5	RNA_G5
2004253S1#GGGTCTGAGAAATTCG-1	Basal	ATAC_G8	ATAC_Evo_G10	RNA_G5
2004253S1#GCGCATGTCGAGAAGC-1	Basal	ATAC_G7	ATAC_Evo_G11	RNA_G5
2004253S1#ACAGCGCAGTGGACGT-1	Basal	ATAC_G10	ATAC_Evo_G11	RNA_G5
2004253S1#CCTCCCTCAATGTGCT-1	TPCS	ATAC_G7	ATAC_Evo_G6	RNA_G5
2004253S1#AACGTACTCCAGTTAG-1	TPCS	ATAC_G7	ATAC_Evo_G5
2004253S1#CTCATGCGTGCAAGCA-1	Basal	ATAC_G7	ATAC_Evo_G10	RNA_G5
2004253S1#CTCTCGAAGAACTAAC-1	Basal	ATAC_G9	ATAC_Evo_G11	RNA_G5
2004253S1#ACTCGGGGTTTGCGAT-1	TPCS	ATAC_G9	ATAC_Evo_G6	RNA_G5
2004253S1#AAGATAGTCAGCCGGT-1	Basal	ATAC_G9	ATAC_Evo_G10	RNA_G5
2004253S1#TGCACCTCATTGAACC-1	Basal	ATAC_G7	ATAC_Evo_G11
2004253S1#AGTTACGGTATCAGCT-1	TPCS	ATAC_G7	ATAC_Evo_G5
2004253S1#TGAATCGAGTGTCGGA-1	TPCS	ATAC_G7	ATAC_Evo_G5	RNA_G5
2004253S1#TAGACTGGTTAACTCG-1	Basal	ATAC_G7	ATAC_Evo_G11	RNA_G5
2004253S1#TAACGGTCAAATAGTG-1	TPCS	ATAC_G10	ATAC_Evo_G7
2004253S1#GGAGAACAGTAACTCC-1	Basal	ATAC_G7	ATAC_Evo_G8	RNA_G5
2004253S1#GCTTGCTCAGTAACGG-1	Basal	ATAC_G7	ATAC_Evo_G11	RNA_G5
2004253S1#GAGGCTCTCGCCACTT-1	TPCS	ATAC_G7	ATAC_Evo_G6	RNA_G5
2004253S1#ACTGTCCTCCCAGCGA-1	Basal	ATAC_G7	ATAC_Evo_G10	RNA_G5
2004253S1#ATTGTGGGTGATCAGG-1	TPCS	ATAC_G7	ATAC_Evo_G5
2004253S1#TGTAGCACAACGGACA-1	Basal	ATAC_G7	ATAC_Evo_G11	RNA_G5
2004253S1#TCAAGACTCGTGGAAG-1	Basal	ATAC_G8	ATAC_Evo_G9	RNA_G5
2004253S1#CAGTGCGTCAGTGTGT-1	Basal	ATAC_G9	ATAC_Evo_G10	RNA_G5
2004253S1#TAGGAGGTCTCTCAAT-1	Basal	ATAC_G7	ATAC_Evo_G11
2004253S1#ACTAGGTTCCCACTTG-1	TPCS	ATAC_G8	ATAC_Evo_G7	RNA_G5
2004253S1#CAACGTATCTGGCTAA-1	Basal	ATAC_G7	ATAC_Evo_G10	RNA_G12
2004253S1#CTTAATCTCGGGTCCA-1	TPCS	ATAC_G8	ATAC_Evo_G5	RNA_G5
2004253S1#GGTGCTGAGATCGAGC-1	Basal	ATAC_G7	ATAC_Evo_G10	RNA_G5
2004253S1#CGCGCAAAGATGGGAA-1	Basal	ATAC_G9	ATAC_Evo_G11	RNA_G5
2004253S1#CAGCCTTGTTAACCGT-1	Basal	ATAC_G7	ATAC_Evo_G11	RNA_G5
2004253S1#CAAGGCCAGTCGCCTG-1	Basal	ATAC_G9	ATAC_Evo_G11	RNA_G5
2004253S1#GCGAGAACAGAACGAC-1	TPCS	ATAC_G3	ATAC_Evo_G6	RNA_G5
2004253S1#CGGACTGCAAAGCTGG-1	Basal	ATAC_G7	ATAC_Evo_G9
2004253S1#ACAGGCCCAGGCATTT-1	Basal	ATAC_G7	ATAC_Evo_G10	RNA_G5
2004253S1#GATCATGCAGCAATGG-1	Basal	ATAC_G7	ATAC_Evo_G11	RNA_G5
2004253S1#TAGCGGCTCTGAGTCA-1	Basal	ATAC_G7	ATAC_Evo_G9	RNA_G5
2004253S1#ATGTACGCAGGTAGGT-1	Basal	ATAC_G7	ATAC_Evo_G8	RNA_G5
2004253S1#CTACTTACAGTAACGG-1	Basal	ATAC_G7	ATAC_Evo_G10
2004253S1#GGCATTACAATGGCTT-1	Basal	ATAC_G9	ATAC_Evo_G11	RNA_G5
2004253S1#ACAAACCCATAGTCCA-1	Basal	ATAC_G9	ATAC_Evo_G10	RNA_G12
2004253S1#GGTAGGAAGCACACCC-1	Basal	ATAC_G9	ATAC_Evo_G9	RNA_G17
2004253S1#TGTAGCAGTGCAAGAC-1	TPCS	ATAC_G7	ATAC_Evo_G5
2004253S1#GAAGAGCGTACGTAAA-1	Basal	ATAC_G7	ATAC_Evo_G9	RNA_G5
2004253S1#AGATTCGCAAGACACG-1	TPCS	ATAC_G3	ATAC_Evo_G5	RNA_G5
2004253S1#CTGGCAGGTATGCTAC-1	TPCS	ATAC_G7	ATAC_Evo_G5	RNA_G5
2004253S1#GGCATTATCCCTACCA-1	TPCS	ATAC_G7	ATAC_Evo_G5	RNA_G5
2004253S1#GGTGAAGGTGCGTCCA-1	TPCS	ATAC_G7	ATAC_Evo_G5	RNA_G5
2004253S1#CTCAACCTCCATATCT-1	TPCS	ATAC_G7	ATAC_Evo_G5	RNA_G5
2004253S1#TGCATTTTCTATATCC-1	TPCS	ATAC_G9	ATAC_Evo_G6	RNA_G5
2004253S1#AGCCCGACAAGCCTTA-1	Basal	ATAC_G7	ATAC_Evo_G8	RNA_G5
2004253S1#CCTGGGATCTCCCTTT-1	TPCS	ATAC_G7	ATAC_Evo_G5	RNA_G5
2004253S1#GGTGAAGGTTTGCATG-1	Basal	ATAC_G7	ATAC_Evo_G11	RNA_G5
2004253S1#ACGGATTTCATTCATC-1	TPCS	ATAC_G7	ATAC_Evo_G5	RNA_G5
2004253S1#CAGTGTAAGCGCAATG-1	Basal	ATAC_G7	ATAC_Evo_G9
2004253S1#TTAGCGATCTGATCTT-1	Basal	ATAC_G7	ATAC_Evo_G10
2004253S1#GTAGACTCACAGGTAG-1	Basal	ATAC_G7	ATAC_Evo_G9	RNA_G5
2004253S1#GAAGTCTCACACACCG-1	TPCS	ATAC_G7	ATAC_Evo_G6	RNA_G5
2004253S1#CTGTATTGTATTGTGC-1	Basal	ATAC_G7	ATAC_Evo_G9	RNA_G5
2004253S1#AAAGGGCTCCGGACTG-1	TPCS	ATAC_G7	ATAC_Evo_G5
2004253S1#CGCGCAAGTTCGGGAA-1	Basal	ATAC_G7	ATAC_Evo_G11
2004253S1#TACTCGCAGCGATACG-1	Basal	ATAC_G7	ATAC_Evo_G11	RNA_G5
2004253S1#ACATGGTAGTCCTTCC-1	TPCS	ATAC_G7	ATAC_Evo_G7	RNA_G5
2004253S1#CTCAGAACATCATGTG-1	TPCS	ATAC_G7	ATAC_Evo_G6	RNA_G5
2004253S1#AACCTTTAGATATGAC-1	Basal	ATAC_G7	ATAC_Evo_G8
2004253S1#CCTAAAGAGGGAAGCG-1	Basal	ATAC_G7	ATAC_Evo_G10	RNA_G5
2004253S1#CGTGGCAAGACTTGAA-1	Basal	ATAC_G10	ATAC_Evo_G9
2004253S1#GACCAATAGACACGGT-1	TPCS	ATAC_G7	ATAC_Evo_G5
2004253S1#TGTACAGGTGCGTAGA-1	Basal	ATAC_G7	ATAC_Evo_G9	RNA_G5
2004253S1#TTGCACCGTTGTATCG-1	Basal	ATAC_G7	ATAC_Evo_G10	RNA_G5
2004253S1#TTACTTGAGGTGATGC-1	TPCS	ATAC_G7	ATAC_Evo_G7	RNA_G5
2004253S1#GCCCAGACATATTGGC-1	TPCS	ATAC_G7	ATAC_Evo_G5	RNA_G5
2004253S1#GCTCAGGAGTCAGCCC-1	TPCS	ATAC_G7	ATAC_Evo_G5	RNA_G5
2004253S1#TTAGCGATCCATAACG-1	Basal	ATAC_G7	ATAC_Evo_G11
2004253S1#TGACAACAGAGAACCC-1	Basal	ATAC_G7	ATAC_Evo_G9	RNA_G5
2004253S1#GGCACGTGTTTGGATC-1	TPCS	ATAC_G7	ATAC_Evo_G5	RNA_G5
2004253S1#TTGGTCCGTCTGGGAA-1	TPCS	ATAC_G10	ATAC_Evo_G6
2004253S1#GAAAGTACATAGTCCA-1	Basal	ATAC_G10	ATAC_Evo_G8	RNA_G5
2004253S1#AATGTCGAGGTAGGCT-1	TPCS	ATAC_G7	ATAC_Evo_G5	RNA_G5
2004253S1#CTTGCCACAACACGGA-1	TPCS	ATAC_G7	ATAC_Evo_G5
2004253S1#TGAATCGTCCTGGAAT-1	TPCS	ATAC_G7	ATAC_Evo_G5
2004253S1#GCCAGCACACGTACAT-1	Basal	ATAC_G10	ATAC_Evo_G9	RNA_G12
2004253S1#ATCGAGTAGCCCATTA-1	TPCS	ATAC_G8	ATAC_Evo_G6	RNA_G5
2004253S1#TTCGGTCAGTATACCC-1	TPCS	ATAC_G7	ATAC_Evo_G5	RNA_G5
2004253S1#CGTACAAAGTATACCC-1	Basal	ATAC_G8	ATAC_Evo_G11	RNA_G5
2004253S1#CTAGCGGGTGTTGTTG-1	Basal	ATAC_G7	ATAC_Evo_G11	RNA_G5
2004253S1#GAATCTGGTGCGTAGA-1	Basal	ATAC_G10	ATAC_Evo_G10	RNA_G5
2004253S1#CTAACTTTCGTGGCGT-1	TPCS	ATAC_G7	ATAC_Evo_G5	RNA_G5
2004253S1#GTCTACCTCCCATAGA-1	TPCS	ATAC_G7	ATAC_Evo_G6	RNA_G5
2004253S1#TGACTCCTCTCATCCG-1	Basal	ATAC_G7	ATAC_Evo_G11
2004253S1#TGCCTCAAGTTGACAA-1	Basal	ATAC_G9	ATAC_Evo_G11	RNA_G5
2004253S1#AGCTGTAGTCACAGGA-1	Basal	ATAC_G7	ATAC_Evo_G10
2004253S1#TAGCTTTTCGAAGCCC-1	Basal	ATAC_G7	ATAC_Evo_G11	RNA_G5
2004253S1#CGGACCAAGAAATTCG-1	Basal	ATAC_G7	ATAC_Evo_G10
2004253S1#CGCTGGAGTAATGCAA-1	Basal	ATAC_G8	ATAC_Evo_G8	RNA_G5
2004253S1#GTACTTTGTCCCGAGT-1	TPCS	ATAC_G7	ATAC_Evo_G5	RNA_G5
2004253S1#CTGTTCGTCGGTGATT-1	TPCS	ATAC_G7	ATAC_Evo_G5	RNA_G5
2004253S1#CTTGTCGGTAACGGAC-1	Basal	ATAC_G7	ATAC_Evo_G10	RNA_G5
2004253S1#CAGCCTTCATTCACGA-1	Basal	ATAC_G7	ATAC_Evo_G11	RNA_G5
2004253S1#CCCGTTAGTGAGGTCA-1	Basal	ATAC_G8	ATAC_Evo_G9	RNA_G5
2004253S1#TCAGCTCGTATATGGA-1	Basal	ATAC_G7	ATAC_Evo_G8	RNA_G5
2004253S1#CACCTTGCACAGTTAC-1	TPCS	ATAC_G7	ATAC_Evo_G5	RNA_G5
2004253S1#CCCTAGTGTGCCCGAT-1	Basal	ATAC_G7	ATAC_Evo_G8	RNA_G5
2004253S1#GTAGGAGTCTATCTTG-1	TPCS	ATAC_G7	ATAC_Evo_G5	RNA_G5
2004253S1#GCCATAACAAATTCCG-1	Basal	ATAC_G7	ATAC_Evo_G10	RNA_G5
2004253S1#GAACCTACACCTACCT-1	Basal	ATAC_G7	ATAC_Evo_G10
2004253S1#AGCGATTCATGATCGT-1	TPCS	ATAC_G7	ATAC_Evo_G6	RNA_G5
2004253S1#TGGCCTTGTTTGAAGA-1	TPCS	ATAC_G8	ATAC_Evo_G6
2004253S1#GAGACTTAGAGCGAAA-1	TPCS	ATAC_G9	ATAC_Evo_G6	RNA_G5
2004253S1#AATGGCTAGGGTATCG-1	Basal	ATAC_G7	ATAC_Evo_G10	RNA_G5
2004253S1#TGACAACGTTACCCAA-1	Basal	ATAC_G7	ATAC_Evo_G11	RNA_G5
2004253S1#TACGCCTTCTCTATCA-1	TPCS	ATAC_G8	ATAC_Evo_G5	RNA_G5
2004253S1#TTGTTCAAGATCCGAG-1	TPCS	ATAC_G7	ATAC_Evo_G5	RNA_G5
2004253S1#ATTGTCTCAGGTAACG-1	Basal	ATAC_G8	ATAC_Evo_G11	RNA_G5
2004253S1#CTCATGCGTGTCCCAG-1	TPCS	ATAC_G7	ATAC_Evo_G5	RNA_G5
2004253S1#TAGACTGCAGTTACAC-1	Basal	ATAC_G9	ATAC_Evo_G11
2004253S1#TTAGCTTCACAGATGG-1	Basal	ATAC_G7	ATAC_Evo_G10
2004253S1#CTCATGCCAATGATGA-1	Basal	ATAC_G7	ATAC_Evo_G11	RNA_G5
2004253S1#GCTCGAGTCCTCCTGA-1	TPCS	ATAC_G7	ATAC_Evo_G5	RNA_G5
2004253S1#CCCTGATAGCTGGAGT-1	Basal	ATAC_G7	ATAC_Evo_G10	RNA_G5
2004253S1#CTCTCAGGTGGACAGT-1	TPCS	ATAC_G7	ATAC_Evo_G6
2004253S1#ATCCCTGTCCACTAGA-1	TPCS	ATAC_G9	ATAC_Evo_G5	RNA_G5
2004253S1#TCAAGGTTCCCGCAAG-1	Basal	ATAC_G7	ATAC_Evo_G11
2004253S1#CACTGAAAGAAACGCC-1	Basal	ATAC_G7	ATAC_Evo_G8	RNA_G5
2004253S1#ACTAACGAGCGGACAT-1	TPCS	ATAC_G7	ATAC_Evo_G6	RNA_G5
2004253S1#CTGTATTAGAGCTGTG-1	TPCS	ATAC_G8	ATAC_Evo_G5	RNA_G5
2004253S1#GCGCCAACAAATGTCC-1	TPCS	ATAC_G7	ATAC_Evo_G5
2004253S1#ATAGTCGCAGCGTGAA-1	Basal	ATAC_G7	ATAC_Evo_G11	RNA_G5
2004253S1#TGAATCGAGTGCCCTG-1	TPCS	ATAC_G8	ATAC_Evo_G6
2004253S1#CATGTTTTCTTCACTA-1	TPCS	ATAC_G10	ATAC_Evo_G6	RNA_G5
2004253S1#GGATAGGCATGCGTTA-1	TPCS	ATAC_G8	ATAC_Evo_G6	RNA_G5
2004253S1#AGCGATTGTATGTCCA-1	Basal	ATAC_G7	ATAC_Evo_G9	RNA_G5
2004253S1#GAAGTCTCACTGATTG-1	Basal	ATAC_G7	ATAC_Evo_G10	RNA_G5
2004253S1#GTGCACGAGGCTTCGC-1	Basal	ATAC_G8	ATAC_Evo_G11	RNA_G5
2004253S1#TGTACAGGTCAGAGTG-1	Basal	ATAC_G7	ATAC_Evo_G11	RNA_G5
2004253S1#GCTGTTCGTTCTCGAA-1	TPCS	ATAC_G8	ATAC_Evo_G6
2004253S1#CTGTATTTCCCAATGA-1	Basal	ATAC_G7	ATAC_Evo_G9
2004253S1#TTCATTGTCTGAAAGA-1	TPCS	ATAC_G8	ATAC_Evo_G5	RNA_G5
2004253S1#CAGCTGGTCACGTCAA-1	Basal	ATAC_G3	ATAC_Evo_G8	RNA_G5
2004253S1#CCCACATAGAGGCCTA-1	TPCS	ATAC_G9	ATAC_Evo_G6	RNA_G5
2004253S1#GCCTACTCACTCGCAG-1	Basal	ATAC_G7	ATAC_Evo_G11	RNA_G5
2004253S1#CTGTATTAGAACGTTA-1	TPCS	ATAC_G8	ATAC_Evo_G5	RNA_G12
2004253S1#ATGGATCGTCCAAGAG-1	Basal	ATAC_G7	ATAC_Evo_G10	RNA_G5
2004253S1#TGCCTGTTCTTGTACT-1	Basal	ATAC_G7	ATAC_Evo_G11	RNA_G17
2004253S1#GAGGTCCCATGCCCTT-1	TPCS	ATAC_G10	ATAC_Evo_G6	RNA_G12
2004253S1#TACATGGGTGCCCAGT-1	Basal	ATAC_G7	ATAC_Evo_G11	RNA_G12
2004253S1#GCATGATTCGGTCAGC-1	TPCS	ATAC_G7	ATAC_Evo_G6	RNA_G5
2004253S1#TTAACGGAGATGCGCA-1	Basal	ATAC_G8	ATAC_Evo_G11	RNA_G5
2004253S1#CTAACTTAGTGATCTC-1	TPCS	ATAC_G7	ATAC_Evo_G6
2004253S1#GAAAGTATCCTGGAAT-1	TPCS	ATAC_G7	ATAC_Evo_G7	RNA_G5
2004253S1#GTTGGTACATGGGTGA-1	TPCS	ATAC_G7	ATAC_Evo_G5	RNA_G5
2004253S1#ACAGAAATCAAGAGGC-1	Basal	ATAC_G7	ATAC_Evo_G10
2004253S1#CAAGAAATCCACACCT-1	TPCS	ATAC_G7	ATAC_Evo_G5	RNA_G5
2004253S1#TTCTAACTCTGCGTCT-1	TPCS	ATAC_G7	ATAC_Evo_G5	RNA_G5
2004253S1#GCCTAGGGTTCAGTAC-1	Basal	ATAC_G8	ATAC_Evo_G11	RNA_G5
2004253S1#ACCATCCAGAGGTGGG-1	TPCS	ATAC_G7	ATAC_Evo_G5	RNA_G5
2004253S1#CGGACCAGTAGGTAAT-1	TPCS	ATAC_G7	ATAC_Evo_G5	RNA_G5
2004253S1#TCAGGTAAGGCACTAG-1	Basal	ATAC_G8	ATAC_Evo_G11	RNA_G5
2004253S1#ACGTGGCCAAGACTAA-1	Basal	ATAC_G10	ATAC_Evo_G8
2004253S1#GGTTGCGAGATTGACA-1	Basal	ATAC_G8	ATAC_Evo_G8	RNA_G12
2004253S1#TTACTTGAGTATACCC-1	Basal	ATAC_G7	ATAC_Evo_G8
2004253S1#ATTACCTCAGGGAGTT-1	TPCS	ATAC_G10	ATAC_Evo_G5
2004253S1#GTTGGTACACTCAAGT-1	Basal	ATAC_G7	ATAC_Evo_G10	RNA_G5
2004253S1#ACTGCGGAGGCTGGAT-1	Basal	ATAC_G7	ATAC_Evo_G11
2004253S1#TCTAGTTAGTGTCACT-1	TPCS	ATAC_G7	ATAC_Evo_G6	RNA_G5
2004253S1#GCGCCAATCGTTGTAG-1	Basal	ATAC_G8	ATAC_Evo_G10
2004253S1#GAGCGCTCAATCAGGG-1	TPCS	ATAC_G9	ATAC_Evo_G5	RNA_G5
2004253S1#ATTCGTTGTGAGCTAG-1	TPCS	ATAC_G7	ATAC_Evo_G6	RNA_G5
2004253S1#TACCTCGTCGCTCGGA-1	Basal	ATAC_G8	ATAC_Evo_G11	RNA_G5
2004253S1#TGTAAGCCACGCGACT-1	TPCS	ATAC_G8	ATAC_Evo_G5	RNA_G5
2004253S1#AGCTGATGTTTCGTTT-1	Basal	ATAC_G7	ATAC_Evo_G10	RNA_G5
2004253S1#GCAGCTGCAACGAGGT-1	TPCS	ATAC_G8	ATAC_Evo_G6	RNA_G5
2004253S1#AGGCCCAGTCGCGCTA-1	TPCS	ATAC_G7	ATAC_Evo_G6	RNA_G5
2004253S1#AGACAAAAGGTCGTTT-1	Basal	ATAC_G7	ATAC_Evo_G11
2004253S1#GGGACCTAGAAATGGG-1	TPCS	ATAC_G8	ATAC_Evo_G5
2004253S1#AGCGATTCAGTGCTCG-1	TPCS	ATAC_G9	ATAC_Evo_G5
2004253S1#TTCGCGTCATCCTGGG-1	TPCS	ATAC_G7	ATAC_Evo_G5	RNA_G5
2004253S1#GGACACCAGGTAAGCC-1	Basal	ATAC_G7	ATAC_Evo_G9	RNA_G5
2004253S1#GGGCCATGTCCCTAAA-1	TPCS	ATAC_G7	ATAC_Evo_G6
2004253S1#ACTATTCGTTCAGAAA-1	Basal	ATAC_G10	ATAC_Evo_G11
2004253S1#GTAGGAGAGGATTAAC-1	Basal	ATAC_G8	ATAC_Evo_G10	RNA_G5
2004253S1#GTGTGATAGATCGAGC-1	TPCS	ATAC_G7	ATAC_Evo_G5	RNA_G5
2004253S1#GCCTACTCATCACAGT-1	Basal	ATAC_G7	ATAC_Evo_G11	RNA_G5
2004253S1#CCCTCTCGTTACGGAG-1	Basal	ATAC_G10	ATAC_Evo_G10	RNA_G5
2004253S1#GTCGTAATCCGCGATG-1	Basal	ATAC_G7	ATAC_Evo_G8
2004253S1#ACTATTCAGACTCGGA-1	Basal	ATAC_G7	ATAC_Evo_G10	RNA_G5
2004253S1#CCAGAATCATGGAGGT-1	Basal	ATAC_G7	ATAC_Evo_G11
2004253S1#GGAGTAGGTAGAAGCC-1	TPCS	ATAC_G7	ATAC_Evo_G6
2004253S1#AAACTCGCAGTAACGG-1	TPCS	ATAC_G8	ATAC_Evo_G6	RNA_G5
2004253S1#TTCGGTCCAATGCCAT-1	Basal	ATAC_G9	ATAC_Evo_G10	RNA_G5
2004253S1#TACTGCCGTTTCTACT-1	TPCS	ATAC_G7	ATAC_Evo_G5
2004253S1#TAACAGCCATCATCGA-1	Basal	ATAC_G7	ATAC_Evo_G8	RNA_G5
2004253S1#GAAACAATCAACTTGG-1	TPCS	ATAC_G7	ATAC_Evo_G6	RNA_G5
2004253S1#TCGCCTACACGCGCAT-1	Basal	ATAC_G7	ATAC_Evo_G8
2004253S1#GCCTACTGTTCCCTTG-1	TPCS	ATAC_G7	ATAC_Evo_G5	RNA_G5
2004253S1#CTGTATTCAGAGAGAA-1	Basal	ATAC_G8	ATAC_Evo_G9
2004253S1#AATGGAAGTGTGACCC-1	Basal	ATAC_G7	ATAC_Evo_G10
2004253S1#ACCCAAATCTATACCT-1	TPCS	ATAC_G8	ATAC_Evo_G5	RNA_G5
2004253S1#GAGATTCCACTGATTG-1	Basal	ATAC_G7	ATAC_Evo_G8
2004253S1#TCACCACTCACCCTTG-1	Basal	ATAC_G8	ATAC_Evo_G11	RNA_G5
2004253S1#GCTTTCGTCGCATACA-1	TPCS	ATAC_G8	ATAC_Evo_G6	RNA_G12
2004253S1#GATTAGCCATTCACCC-1	Basal	ATAC_G8	ATAC_Evo_G11	RNA_G5
2004253S1#TTTGAGGGTGGACTGA-1	Basal	ATAC_G7	ATAC_Evo_G10	RNA_G5
2004253S1#GCAGATTGTCATAGCT-1	TPCS	ATAC_G7	ATAC_Evo_G6	RNA_G5
2004253S1#TTGCTTAAGACGCCCT-1	Basal	ATAC_G7	ATAC_Evo_G8
2004253S1#ATCGAGTGTCTGCACG-1	Basal	ATAC_G7	ATAC_Evo_G10	RNA_G5
2004253S1#AAGGAGCCAAGGGTAC-1	TPCS	ATAC_G7	ATAC_Evo_G6	RNA_G5
2004253S1#CGTGGCACAGTTAAAG-1	TPCS	ATAC_G8	ATAC_Evo_G7	RNA_G5
2004253S1#CGCTATCCAGCAATGG-1	TPCS	ATAC_G7	ATAC_Evo_G5
2004253S1#TCGCAGGTCACCCGGA-1	Basal	ATAC_G7	ATAC_Evo_G9	RNA_G5
2004253S1#TAGGAGGCAAGCCAGA-1	TPCS	ATAC_G7	ATAC_Evo_G5	RNA_G5
2004253S1#GGAACTTCATCCATAG-1	TPCS	ATAC_G7	ATAC_Evo_G5
2004253S1#GCTCAGGGTCCAAGTT-1	Basal	ATAC_G7	ATAC_Evo_G11	RNA_G5
2004253S1#GCAGCCATCCTTTGAT-1	TPCS	ATAC_G8	ATAC_Evo_G6
2004253S1#AACTGTGGTGATAGAT-1	Basal	ATAC_G10	ATAC_Evo_G10	RNA_G5
2004253S1#AGCTGGCCAGTATACC-1	Basal	ATAC_G7	ATAC_Evo_G8	RNA_G5
2004253S1#CTCAGAAAGAATGCTA-1	Basal	ATAC_G7	ATAC_Evo_G8
2004253S1#TGTGTCCGTATGGGTG-1	Basal	ATAC_G7	ATAC_Evo_G11	RNA_G5
2004253S1#ATGCATGGTCACCCGA-1	Basal	ATAC_G7	ATAC_Evo_G10	RNA_G5
2004253S1#CTAGGGCTCTGACTTT-1	TPCS	ATAC_G7	ATAC_Evo_G5
2004253S1#CGCTAGGTCAAGAGGC-1	TPCS	ATAC_G8	ATAC_Evo_G5	RNA_G5
2004253S1#GTGCTGGAGTTCGCGC-1	Basal	ATAC_G7	ATAC_Evo_G11
2004253S1#CTCCCAATCTTGTCGC-1	TPCS	ATAC_G7	ATAC_Evo_G5	RNA_G5
2004253S1#TTAACGGAGGATGTAT-1	Basal	ATAC_G10	ATAC_Evo_G10	RNA_G12
2004253S1#GAGAACGTCCAGGTCG-1	Basal	ATAC_G7	ATAC_Evo_G11
2004253S1#CCACAGGAGAAATGGG-1	TPCS	ATAC_G7	ATAC_Evo_G5	RNA_G5
2004253S1#AATGGCTGTCCTTCAC-1	Basal	ATAC_G8	ATAC_Evo_G11	RNA_G12
2004253S1#GCCAGACCATCGCCTT-1	TPCS	ATAC_G9	ATAC_Evo_G6
2004253S1#TCGCCTAGTTTCTTAC-1	Basal	ATAC_G7	ATAC_Evo_G11	RNA_G5
2004253S1#TGCTTTAAGTAGTTCC-1	Basal	ATAC_G8	ATAC_Evo_G10
2004253S1#TAGACTGGTGCGTAGA-1	Basal	ATAC_G7	ATAC_Evo_G8	RNA_G5
2004253S1#GCGAGAACAAGTCTCA-1	Basal	ATAC_G7	ATAC_Evo_G11
2004253S1#TGCATTTAGGGTATCG-1	TPCS	ATAC_G7	ATAC_Evo_G5	RNA_G5
2004253S1#CGCTGGAAGATCACCT-1	TPCS	ATAC_G7	ATAC_Evo_G7	RNA_G5
2004253S1#GATTGACAGAGCTCCC-1	Basal	ATAC_G7	ATAC_Evo_G10	RNA_G5
2004253S1#TCGATTTCACAGATGG-1	Basal	ATAC_G7	ATAC_Evo_G11	RNA_G5
2004253S1#TGCTCACTCGGTCAGC-1	TPCS	ATAC_G7	ATAC_Evo_G5	RNA_G5
2004253S1#TAAGTGCCAGTGCGAA-1	TPCS	ATAC_G7	ATAC_Evo_G6	RNA_G5
2004253S1#TCAGGGCAGAAAGGGT-1	Basal	ATAC_G7	ATAC_Evo_G11
2004253S1#CAAGAAAGTCACAGTT-1	TPCS	ATAC_G7	ATAC_Evo_G5	RNA_G5
2004253S1#CGCAGGTCAAGCTTTG-1	Basal	ATAC_G7	ATAC_Evo_G11	RNA_G5
2004253S1#TTCGTTACAAACGTTC-1	TPCS	ATAC_G7	ATAC_Evo_G5	RNA_G5
2004253S1#AGATAGATCTTATCAC-1	Basal	ATAC_G7	ATAC_Evo_G9	RNA_G5
2004253S1#AAGATAGAGGGCATTG-1	TPCS	ATAC_G9	ATAC_Evo_G6	RNA_G12
2004253S1#CAGGATTCATCGTGAT-1	TPCS	ATAC_G7	ATAC_Evo_G5
2004253S1#CGGACTGTCCTCCAGT-1	TPCS	ATAC_G9	ATAC_Evo_G6	RNA_G5
2004253S1#ACCGCAGTCTGACTTT-1	TPCS	ATAC_G7	ATAC_Evo_G5
2004253S1#AAGGTTCCATGCTATG-1	Basal	ATAC_G7	ATAC_Evo_G11	RNA_G5
2004253S1#AGGCGTCGTTTCAGCA-1	Basal	ATAC_G7	ATAC_Evo_G10	RNA_G5
2004253S1#ATTACTCGTTCCCTTG-1	TPCS	ATAC_G8	ATAC_Evo_G6	RNA_G12
2004253S1#TACATTCGTACGGAGT-1	Basal	ATAC_G7	ATAC_Evo_G8	RNA_G5
2004253S1#GCTCCTATCGCAAGCC-1	Basal	ATAC_G7	ATAC_Evo_G10	RNA_G5
2004253S1#GTGTGATCATTGCACA-1	TPCS	ATAC_G3	ATAC_Evo_G6
2004253S1#TCACCTGAGTACAGTA-1	Basal	ATAC_G9	ATAC_Evo_G11
2004253S1#GAACCTACACCGAATT-1	TPCS	ATAC_G7	ATAC_Evo_G6	RNA_G5
2004253S1#ATAGGCTAGAATACTG-1	Basal	ATAC_G7	ATAC_Evo_G11	RNA_G5
2004253S1#AACGAGGTCAAGGCCC-1	TPCS	ATAC_G7	ATAC_Evo_G5	RNA_G5
2004253S1#CGCAGGTAGACAACGC-1	Basal	ATAC_G7	ATAC_Evo_G8
2004253S1#TGATTTCGTGTCCAGC-1	TPCS	ATAC_G7	ATAC_Evo_G5
2004253S1#CCCTGATCAACAAACA-1	TPCS	ATAC_G8	ATAC_Evo_G6	RNA_G5
2004253S1#AGTGCGCCATACTGCA-1	Basal	ATAC_G8	ATAC_Evo_G8	RNA_G5
2004253S1#GGTGCTGGTCATCGTA-1	TPCS	ATAC_G7	ATAC_Evo_G5	RNA_G5
2004253S1#CTCAGCTGTACCTATG-1	TPCS	ATAC_G7	ATAC_Evo_G5	RNA_G5
2004253S1#CTACTTATCACAGGGA-1	TPCS	ATAC_G7	ATAC_Evo_G5	RNA_G5
2004253S1#GCTCACTCACGCGTTG-1	TPCS	ATAC_G7	ATAC_Evo_G5	RNA_G5
2004253S1#TTAGGTGAGAGAATTC-1	TPCS	ATAC_G8	ATAC_Evo_G6	RNA_G5
2004253S1#GGATGAGTCGATGTAC-1	TPCS	ATAC_G8	ATAC_Evo_G5	RNA_G5
2004253S1#TTACCCGTCTCTATCA-1	Basal	ATAC_G7	ATAC_Evo_G10	RNA_G5
2004253S1#TATGTGGTCTGAGTCA-1	TPCS	ATAC_G8	ATAC_Evo_G6	RNA_G5
2004253S1#ACTGTCCCAGAATGCG-1	Basal	ATAC_G10	ATAC_Evo_G10	RNA_G12
2004253S1#CAAGCTATCACTTACT-1	TPCS	ATAC_G8	ATAC_Evo_G6
2004253S1#GATGATCAGATGTTCC-1	TPCS	ATAC_G7	ATAC_Evo_G7	RNA_G5
2004253S1#TCGAGCGAGTAGACCG-1	TPCS	ATAC_G7	ATAC_Evo_G5	RNA_G5
2004253S1#GAGATTCCAAGGCTTT-1	Basal	ATAC_G7	ATAC_Evo_G11	RNA_G5
2004253S1#TCAGTCCCAGGATAGC-1	TPCS	ATAC_G7	ATAC_Evo_G5	RNA_G5
2004253S1#GCTGTTCTCCCACTAC-1	TPCS	ATAC_G8	ATAC_Evo_G5	RNA_G5
2004253S1#TGTGACAGTTCTGAGT-1	Basal	ATAC_G10	ATAC_Evo_G8	RNA_G5
2004253S1#CTCATGCTCGGATGTT-1	TPCS	ATAC_G8	ATAC_Evo_G6
2004253S1#CAAGAAATCAGTCACA-1	Basal	ATAC_G8	ATAC_Evo_G11
2004253S1#GCAGATTTCCTCCATG-1	TPCS	ATAC_G7	ATAC_Evo_G5	RNA_G5
2004253S1#AGTGCGCTCTCTGAGA-1	Basal	ATAC_G7	ATAC_Evo_G11	RNA_G12
2004253S1#CCGTACTTCCTTTGCG-1	Basal	ATAC_G8	ATAC_Evo_G9
2004253S1#CAATCCCAGCCTTTGA-1	Basal	ATAC_G8	ATAC_Evo_G9	RNA_G5
2004253S1#TTTGGTTAGGCATGCA-1	TPCS	ATAC_G8	ATAC_Evo_G5	RNA_G5
2004253S1#GACCTTCCAAGGAACC-1	Basal	ATAC_G7	ATAC_Evo_G9	RNA_G5
2004253S1#AGTTACGGTCACCGCA-1	Basal	ATAC_G9	ATAC_Evo_G11	RNA_G5
2004253S1#GGACACCGTTAACCGT-1	Basal	ATAC_G7	ATAC_Evo_G11
2004253S1#GAATCTGAGTGATATG-1	TPCS	ATAC_G9	ATAC_Evo_G6	RNA_G5
2004253S1#TGGTCAATCGTTACAG-1	Basal	ATAC_G7	ATAC_Evo_G11
2004253S1#CTTCTAATCGGTCAGC-1	Basal	ATAC_G9	ATAC_Evo_G8	RNA_G12
2004253S1#TACTAGGGTGAGCTAG-1	TPCS	ATAC_G7	ATAC_Evo_G5	RNA_G5
2004253S1#AAACTGCTCGAGTGTT-1	TPCS	ATAC_G8	ATAC_Evo_G5	RNA_G5
2004253S1#GTGTGATGTGCTTTGA-1	TPCS	ATAC_G7	ATAC_Evo_G6	RNA_G5
2004253S1#CTAGGGCAGAAATGGG-1	TPCS	ATAC_G10	ATAC_Evo_G6	RNA_G5
2004253S1#GCAAAGGGTGGACGAT-1	TPCS	ATAC_G7	ATAC_Evo_G5
2004253S1#ACAAACCGTTAAGTCC-1	TPCS	ATAC_G7	ATAC_Evo_G5
2004253S1#CAAGCTAGTGCGTTTA-1	Basal	ATAC_G7	ATAC_Evo_G9
2004253S1#AGCGTGCAGCAGTAGC-1	Basal	ATAC_G7	ATAC_Evo_G11
2004253S1#GTGCCAGGTTACCACA-1	Basal	ATAC_G7	ATAC_Evo_G10	RNA_G5
2004253S1#ACATGGTAGAACGTCG-1	TPCS	ATAC_G7	ATAC_Evo_G5	RNA_G5
2004253S1#TCACCACGTCGAGGTA-1	TPCS	ATAC_G7	ATAC_Evo_G5
2004253S1#GAGACTTAGCATTCCA-1	TPCS	ATAC_G7	ATAC_Evo_G6
2004253S1#GGAACTTCAATAGTGA-1	TPCS	ATAC_G7	ATAC_Evo_G5	RNA_G5
2004253S1#ACAGAAATCCGCGATG-1	TPCS	ATAC_G8	ATAC_Evo_G5	RNA_G5
2004253S1#CTAGCGGCACACATGT-1	Basal	ATAC_G2	ATAC_Evo_G10	RNA_G12
2004253S1#ACTAACGGTAGCGAGT-1	TPCS	ATAC_G7	ATAC_Evo_G5	RNA_G5
2004253S1#TTGACGAGTTGTGAGG-1	Basal	ATAC_G7	ATAC_Evo_G9	RNA_G5
2004253S1#GAAGTGGGTTGGGAAC-1	TPCS	ATAC_G7	ATAC_Evo_G7	RNA_G5
2004253S1#CGTACAATCTACCCGT-1	TPCS	ATAC_G7	ATAC_Evo_G7	RNA_G5
2004253S1#GAGGTCCGTGACCAGA-1	Basal	ATAC_G7	ATAC_Evo_G11
2004253S1#GCGATTATCTTAAGCG-1	Basal	ATAC_G7	ATAC_Evo_G11	RNA_G5
2004253S1#GCGCATGTCGTTACAG-1	Basal	ATAC_G7	ATAC_Evo_G11
2004253S1#GCGTTGGTCTCTCAAT-1	Basal	ATAC_G8	ATAC_Evo_G9	RNA_G5
2004253S1#TAACGGTAGGAGAACA-1	Basal	ATAC_G7	ATAC_Evo_G9	RNA_G5
2004253S1#ACAGGCCAGGCATGCA-1	Basal	ATAC_G7	ATAC_Evo_G11	RNA_G5
2004253S1#ACTTTCATCTCGTGAA-1	Basal	ATAC_G10	ATAC_Evo_G8	RNA_G5
2004253S1#AGTCCGGCACCAAGGA-1	Basal	ATAC_G10	ATAC_Evo_G9	RNA_G5
2004253S1#GCTTGCTGTTTGTAGC-1	TPCS	ATAC_G7	ATAC_Evo_G5	RNA_G5
2004253S1#GGCATTAGTGGTGGTA-1	Basal	ATAC_G8	ATAC_Evo_G10	RNA_G5
2004253S1#CCTTGGTCAGTAGTTC-1	TPCS	ATAC_G7	ATAC_Evo_G6	RNA_G5
2004253S1#TCAGGTAAGCCTTTGA-1	Basal	ATAC_G7	ATAC_Evo_G10
2004253S1#GTGCACGAGTCAGGAC-1	TPCS	ATAC_G9	ATAC_Evo_G6	RNA_G5
2004253S1#CTTTGCGTCGTGCTGG-1	Basal	ATAC_G7	ATAC_Evo_G10	RNA_G5
2004253S1#TCAATTCCACAGTTCA-1	Basal	ATAC_G8	ATAC_Evo_G9	RNA_G5
2004253S1#GCCCGAAAGGTACTCT-1	Basal	ATAC_G7	ATAC_Evo_G8	RNA_G5
2004253S1#CTTGCTGCATAGTCCA-1	TPCS	ATAC_G8	ATAC_Evo_G5	RNA_G5
2004253S1#GCAAAGGCACACTAGT-1	TPCS	ATAC_G7	ATAC_Evo_G5
2004253S1#ACTGCAAGTATTCTGG-1	Basal	ATAC_G9	ATAC_Evo_G11	RNA_G5
2004253S1#CCAATGATCGCAACTA-1	Basal	ATAC_G8	ATAC_Evo_G10	RNA_G5
2004253S1#TCCAGAACACACATTG-1	Basal	ATAC_G8	ATAC_Evo_G11	RNA_G5
2004253S1#CTCTAGCTCGGATCGC-1	Basal	ATAC_G7	ATAC_Evo_G11
2004253S1#ACAATCGAGAACGTCG-1	Basal	ATAC_G7	ATAC_Evo_G10	RNA_G5
2004253S1#GCCAGACCACATATCG-1	TPCS	ATAC_G9	ATAC_Evo_G5	RNA_G17
2004253S1#ACGGATTGTCACAGGA-1	Basal	ATAC_G7	ATAC_Evo_G11	RNA_G5
2004253S1#TGCGTAATCCCTAAAG-1	TPCS	ATAC_G9	ATAC_Evo_G6	RNA_G5
2004253S1#ATTGTCTCAAGACTTC-1	Basal	ATAC_G7	ATAC_Evo_G10	RNA_G5
2004253S1#TTACTTGTCAATCGTG-1	TPCS	ATAC_G7	ATAC_Evo_G6
2004253S1#TGTGGCGTCGGGAAAC-1	Basal	ATAC_G7	ATAC_Evo_G11
2004253S1#CCCTCTCAGTTCCCGG-1	Basal	ATAC_G8	ATAC_Evo_G9
2004253S1#GAAACAAAGAGAGTAG-1	TPCS	ATAC_G7	ATAC_Evo_G5	RNA_G12
2004253S1#TGTGTCCAGATGAGGA-1	TPCS	ATAC_G7	ATAC_Evo_G5	RNA_G5
2004253S1#TATGTGGTCACGTCAA-1	TPCS	ATAC_G8	ATAC_Evo_G5
2004253S1#GAACTTGCAGTAGGCA-1	Basal	ATAC_G7	ATAC_Evo_G11	RNA_G5
2004253S1#ACTTTCACACTCAAGT-1	Basal	ATAC_G8	ATAC_Evo_G11	RNA_G5
2004253S1#AACCTGAAGCTGCTCG-1	Basal	ATAC_G7	ATAC_Evo_G11	RNA_G12
2004253S1#AACAAAGCAGTGCTCG-1	Basal	ATAC_G7	ATAC_Evo_G11
2004253S1#GCCAGACCATTTGTTC-1	TPCS	ATAC_G7	ATAC_Evo_G5
2004253S1#GGACACCGTGAGGGTT-1	Basal	ATAC_G7	ATAC_Evo_G9	RNA_G5
2004253S1#TGCACCTAGATGGCAC-1	TPCS	ATAC_G7	ATAC_Evo_G5	RNA_G5
2004253S1#GCTCAGGTCTGCTACC-1	TPCS	ATAC_G7	ATAC_Evo_G5
2004253S1#AGGCCCATCTGGACAT-1	Basal	ATAC_G7	ATAC_Evo_G10
2004253S1#AGTGCGCCACCCTTAC-1	Basal	ATAC_G7	ATAC_Evo_G10
2004253S1#TACAGCAGTAAGGTCG-1	TPCS	ATAC_G7	ATAC_Evo_G6	RNA_G5
2004253S1#TTCGCGTAGCGGACTA-1	Basal	ATAC_G7	ATAC_Evo_G12	RNA_G5
2004253S1#AGTCAACCACGCGACT-1	Basal	ATAC_G7	ATAC_Evo_G9	RNA_G5
2004253S1#CACAACACAGCGTGAA-1	Basal	ATAC_G7	ATAC_Evo_G9	RNA_G5
2004253S1#AAACTCGCATTTAGGC-1	Basal	ATAC_G7	ATAC_Evo_G11	RNA_G5
2004253S1#TAATTCCTCACTAGGT-1	TPCS	ATAC_G7	ATAC_Evo_G6	RNA_G5
2004253S1#GTCGTAATCATCGCAA-1	TPCS	ATAC_G7	ATAC_Evo_G6	RNA_G5
2004253S1#CATAACGGTAGGGTTG-1	TPCS	ATAC_G7	ATAC_Evo_G5
2004253S1#CTCAGCTAGTCTAGAA-1	TPCS	ATAC_G7	ATAC_Evo_G6
2004253S1#TCGTTCGAGCAGGACT-1	TPCS	ATAC_G7	ATAC_Evo_G5	RNA_G5
2004253S1#TTCATCATCGACTGGC-1	Basal	ATAC_G10	ATAC_Evo_G10	RNA_G5
2004253S1#TAGCGGCTCCCTATTA-1	Basal	ATAC_G7	ATAC_Evo_G10	RNA_G5
2004253S1#CAGCTAATCAAAGTAG-1	TPCS	ATAC_G7	ATAC_Evo_G5
2004253S1#TGGGTTAGTAGGTCTT-1	TPCS	ATAC_G7	ATAC_Evo_G7	RNA_G5
2004253S1#AGTCCGGGTGGACAGT-1	Basal	ATAC_G7	ATAC_Evo_G9
2004253S1#TTCGATTCAATACTGC-1	Basal	ATAC_G7	ATAC_Evo_G10
2004253S1#CATTCATTCTCATCCG-1	TPCS	ATAC_G8	ATAC_Evo_G5	RNA_G5
2004253S1#ACTGTCCCATAGTCCA-1	Basal	ATAC_G8	ATAC_Evo_G11	RNA_G5
2004253S1#AGTTACGAGTGGACGT-1	Basal	ATAC_G7	ATAC_Evo_G10	RNA_G5
2004253S1#GTACTTTCAGGGCTTC-1	TPCS	ATAC_G7	ATAC_Evo_G5	RNA_G5
2004253S1#CACATGAAGTAATCAG-1	Basal	ATAC_G7	ATAC_Evo_G10	RNA_G5
2004253S1#AGTTACGTCCGTGCGA-1	Basal	ATAC_G7	ATAC_Evo_G9	RNA_G5
2004253S1#TGTACGATCGATCGCG-1	TPCS	ATAC_G7	ATAC_Evo_G5
2004253S1#ACAGACTTCTTCTTCC-1	TPCS	ATAC_G7	ATAC_Evo_G5	RNA_G5
2004253S1#ACTGCGGAGGCTAAAT-1	Basal	ATAC_G7	ATAC_Evo_G11
2004253S1#GTGCCAGTCATTCTCA-1	Basal	ATAC_G7	ATAC_Evo_G11	RNA_G5
2004253S1#GTAGACTAGACCGCAA-1	Basal	ATAC_G7	ATAC_Evo_G10
2004253S1#TAATCGGCAATGGCAG-1	TPCS	ATAC_G7	ATAC_Evo_G5	RNA_G5
2004253S1#AAAGATGCAGTCAGAG-1	Basal	ATAC_G8	ATAC_Evo_G9
2004253S1#GCGGGTTAGATGAGGA-1	TPCS	ATAC_G7	ATAC_Evo_G5
2004253S1#TGTGGCGTCCTGTAGA-1	TPCS	ATAC_G7	ATAC_Evo_G5	RNA_G5
2004253S1#GGTGTCGCATCTCTCG-1	TPCS	ATAC_G7	ATAC_Evo_G5	RNA_G5
2004253S1#CTACAGAAGGCGACTA-1	Basal	ATAC_G7	ATAC_Evo_G11
2004253S1#TTTGGCCGTAGCGTTT-1	TPCS	ATAC_G7	ATAC_Evo_G5	RNA_G5
2004253S1#GAGGATGCACGCCGAT-1	Basal	ATAC_G7	ATAC_Evo_G10
2004253S1#AACCAACTCGGTCGAC-1	TPCS	ATAC_G7	ATAC_Evo_G5	RNA_G5
2004253S1#CCGAAGCGTAACTCCA-1	Basal	ATAC_G3	ATAC_Evo_G9
2004253S1#TGTGTCCAGCATTGGG-1	TPCS	ATAC_G7	ATAC_Evo_G5	RNA_G5
2004253S1#CTTTGCGAGGCTTCGC-1	Basal	ATAC_G7	ATAC_Evo_G9	RNA_G5
2004253S1#GTGCCAGGTAACAATG-1	Basal	ATAC_G7	ATAC_Evo_G9
2004253S1#AGTTTGGGTATTCTCT-1	TPCS	ATAC_G7	ATAC_Evo_G6	RNA_G5
2004253S1#ACCGAATAGTCTAGAA-1	TPCS	ATAC_G7	ATAC_Evo_G5	RNA_G5
2004253S1#TTCTAACAGCTAACAA-1	Basal	ATAC_G7	ATAC_Evo_G8
2004253S1#GGAGAACCAGGTGTCC-1	Basal	ATAC_G7	ATAC_Evo_G10	RNA_G5
2004253S1#CACCACTAGTGTCACT-1	Basal	ATAC_G7	ATAC_Evo_G11	RNA_G5
2004253S1#GCTGTTCGTCGTAGTT-1	TPCS	ATAC_G7	ATAC_Evo_G6	RNA_G5
2004253S1#TTACCCGCAAAGGCCA-1	TPCS	ATAC_G7	ATAC_Evo_G7	RNA_G5
2004253S1#TGCCTCAAGTCAACTC-1	TPCS	ATAC_G7	ATAC_Evo_G5	RNA_G5
2004253S1#AAATGAGAGAAATTCG-1	TPCS	ATAC_G7	ATAC_Evo_G6
2004253S1#GATCATGCACACATTG-1	TPCS	ATAC_G7	ATAC_Evo_G6
2004253S1#TGGAAGGGTTACACTG-1	TPCS	ATAC_G7	ATAC_Evo_G5	RNA_G5
2004253S1#AATACGCAGGTAGGCT-1	Basal	ATAC_G7	ATAC_Evo_G10	RNA_G5
2004253S1#CCGTAGGGTTTCTACT-1	Basal	ATAC_G9	ATAC_Evo_G11
2004253S1#ACTGCAATCGGGTCCA-1	TPCS	ATAC_G7	ATAC_Evo_G5	RNA_G5
2004253S1#TGACTCCGTCCATTGA-1	Basal	ATAC_G7	ATAC_Evo_G10	RNA_G5
2004253S1#GCCTAGGTCTTTGCAT-1	Basal	ATAC_G10	ATAC_Evo_G9	RNA_G5
2004253S1#AACTGGTGTCTGTCCT-1	Basal	ATAC_G9	ATAC_Evo_G11	RNA_G5
2004253S1#GGAATCTCAGGTGGTA-1	Basal	ATAC_G7	ATAC_Evo_G11	RNA_G5
2004253S1#CCCTAACAGAAGAGTG-1	Basal	ATAC_G7	ATAC_Evo_G11	RNA_G5
2004253S1#AACTGTGCAGTTGCAT-1	Basal	ATAC_G7	ATAC_Evo_G10
2004253S1#AGCGATTCAGCTTACA-1	Basal	ATAC_G8	ATAC_Evo_G8	RNA_G5
2004253S1#CTTCCAGAGCAATGTA-1	Basal	ATAC_G7	ATAC_Evo_G10	RNA_G5
2004253S1#GAAGTGGCAGTCAGAG-1	TPCS	ATAC_G8	ATAC_Evo_G7	RNA_G5
2004253S1#GAGGCTCGTTACCACA-1	TPCS	ATAC_G7	ATAC_Evo_G6
2004253S1#AATGTCGTCGCCACTT-1	TPCS	ATAC_G7	ATAC_Evo_G5	RNA_G5
2004253S1#TCACCACGTTTCGACA-1	TPCS	ATAC_G7	ATAC_Evo_G6	RNA_G5
2004253S1#CAACGGCGTCATAGAA-1	Basal	ATAC_G7	ATAC_Evo_G11
2004253S1#CTTGCCATCCTCTCTT-1	TPCS	ATAC_G7	ATAC_Evo_G6	RNA_G5
2004253S1#CAACGGCAGAAGAGTG-1	Basal	ATAC_G7	ATAC_Evo_G9
2004253S1#TTGCACCAGCGTCAAG-1	Basal	ATAC_G7	ATAC_Evo_G11	RNA_G5
2004253S1#GAGACTTCACGCGACT-1	TPCS	ATAC_G7	ATAC_Evo_G5	RNA_G5
2004253S1#ATCCAGAAGTTAGCAA-1	TPCS	ATAC_G7	ATAC_Evo_G5
2004253S1#ACTCGGGAGCTCCATA-1	Basal	ATAC_G7	ATAC_Evo_G10
2004253S1#CACATGAAGTCATACC-1	Basal	ATAC_G7	ATAC_Evo_G10	RNA_G5
2004253S1#AAACTGCAGTCGCCTG-1	Basal	ATAC_G7	ATAC_Evo_G11	RNA_G5
2004253S1#TTCGCGTGTAAACCCT-1	Basal	ATAC_G7	ATAC_Evo_G10	RNA_G5
2004253S1#TCGTTCGTCCTATCAT-1	TPCS	ATAC_G8	ATAC_Evo_G6	RNA_G12
2004253S1#GCGTTGGCACCTGAAT-1	TPCS	ATAC_G8	ATAC_Evo_G7
2004253S1#CAGGATTGTAGAACGC-1	TPCS	ATAC_G7	ATAC_Evo_G5
2004253S1#GATCGTACATCATGTG-1	TPCS	ATAC_G3	ATAC_Evo_G6	RNA_G12
2004253S1#AGTGCGCGTGATGCGA-1	Basal	ATAC_G7	ATAC_Evo_G11	RNA_G5
2004253S1#CGTACAATCAACACGT-1	Basal	ATAC_G7	ATAC_Evo_G10	RNA_G5
2004253S1#AATGCCAGTGAGGGTT-1	TPCS	ATAC_G7	ATAC_Evo_G6	RNA_G5
2004253S1#GATTGACGTTTGCATG-1	TPCS	ATAC_G7	ATAC_Evo_G5
2004253S1#AGCTGGCTCGCACCTT-1	Basal	ATAC_G8	ATAC_Evo_G9
2004253S1#GCAGATTCAATTCGTG-1	TPCS	ATAC_G7	ATAC_Evo_G6	RNA_G5
2004253S1#CTTGTCGCAGGTAGGT-1	Basal	ATAC_G7	ATAC_Evo_G10
2004253S1#GCTCAGGAGAGGCAGG-1	Basal	ATAC_G7	ATAC_Evo_G11
2004253S1#TCACAAGTCGCGCTGA-1	TPCS	ATAC_G8	ATAC_Evo_G6	RNA_G5
2004253S1#GAGGTCCAGCTGAAAT-1	TPCS	ATAC_G8	ATAC_Evo_G5	RNA_G5
2004253S1#AGTTACGGTGCACTTA-1	Basal	ATAC_G7	ATAC_Evo_G11	RNA_G5
2004253S1#AGATTCGGTAGGGTCA-1	TPCS	ATAC_G8	ATAC_Evo_G5
2004253S1#AGATAGACATGGTAAA-1	TPCS	ATAC_G7	ATAC_Evo_G5	RNA_G5
2004253S1#GCACGGTGTCTGATTG-1	TPCS	ATAC_G7	ATAC_Evo_G5
2004253S1#TCGTTCGAGAACGTCG-1	Basal	ATAC_G7	ATAC_Evo_G11	RNA_G5
2004253S1#TGTGGCGTCAATCGTG-1	TPCS	ATAC_G8	ATAC_Evo_G7	RNA_G5
2004253S1#TAACTTCTCCGTTTCG-1	TPCS	ATAC_G7	ATAC_Evo_G5	RNA_G5
2004253S1#TGGCGCACAGATAAGT-1	Basal	ATAC_G7	ATAC_Evo_G10	RNA_G5
2004253S1#GCTCACTCACCCTTTG-1	TPCS	ATAC_G7	ATAC_Evo_G6
2004253S1#CATAACGAGACCAATA-1	Basal	ATAC_G7	ATAC_Evo_G9	RNA_G5
2004253S1#GGGTCTGAGTAGAAGG-1	Basal	ATAC_G7	ATAC_Evo_G10	RNA_G5
2004253S1#CACCTGTCAGCGTACC-1	Basal	ATAC_G10	ATAC_Evo_G8	RNA_G5
2004253S1#TAATTCCGTTCAGTTG-1	TPCS	ATAC_G7	ATAC_Evo_G5	RNA_G5
2004253S1#GTAATCGAGTAGTCGG-1	TPCS	ATAC_G7	ATAC_Evo_G5	RNA_G5
2004253S1#AGCGTGCTCACCACAA-1	TPCS	ATAC_G7	ATAC_Evo_G5	RNA_G5
2004253S1#ATCCTGCTCCTATCAT-1	Basal	ATAC_G7	ATAC_Evo_G8	RNA_G5
2004253S1#AAACTCGGTCCCTTTG-1	TPCS	ATAC_G7	ATAC_Evo_G6	RNA_G5
2004253S1#GCCTAGGAGGAAGGTA-1	TPCS	ATAC_G8	ATAC_Evo_G5	RNA_G5
2004253S1#GATGATCAGTAGAAGG-1	TPCS	ATAC_G7	ATAC_Evo_G5	RNA_G5
2004253S1#TTCGCGTAGGACCGAT-1	Basal	ATAC_G8	ATAC_Evo_G8
2004253S1#GGGTGTCTCACTACCC-1	TPCS	ATAC_G7	ATAC_Evo_G7
2004253S1#CATGCCTTCGTGGAAG-1	TPCS	ATAC_G7	ATAC_Evo_G5
2004253S1#TCACCACTCGGAGTTT-1	Basal	ATAC_G7	ATAC_Evo_G10
2004253S1#TGTAGCAGTGAGTCGA-1	TPCS	ATAC_G8	ATAC_Evo_G5	RNA_G5
2004253S1#TAGTCCCTCACTAGCA-1	TPCS	ATAC_G7	ATAC_Evo_G5	RNA_G5
2004253S1#TGGGTTACAAAGGTCG-1	TPCS	ATAC_G8	ATAC_Evo_G5	RNA_G5
2004253S1#TCGCAGGTCGTGGCGT-1	Basal	ATAC_G7	ATAC_Evo_G11	RNA_G5
2004253S1#CCGCATTAGGTCGTTT-1	Basal	ATAC_G7	ATAC_Evo_G9	RNA_G5
2004253S1#AGCCAGCGTACAAGCG-1	Basal	ATAC_G10	ATAC_Evo_G10	RNA_G12
2004253S1#ACATGCATCCAGAGAG-1	Basal	ATAC_G7	ATAC_Evo_G11	RNA_G5
2004253S1#ATCCCTGCAGGTAGGT-1	Basal	ATAC_G7	ATAC_Evo_G11	RNA_G5
2004253S1#AAAGGGCAGGGATCCA-1	Basal	ATAC_G7	ATAC_Evo_G11
2004253S1#CTCATGCTCCACGCTT-1	Basal	ATAC_G7	ATAC_Evo_G8
2004253S1#CACCTGTTCGCTGATA-1	Basal	ATAC_G7	ATAC_Evo_G11	RNA_G5
2004253S1#TTACTCAGTATGCTAC-1	Basal	ATAC_G7	ATAC_Evo_G9
2004253S1#AAAGATGGTTACCACA-1	Basal	ATAC_G7	ATAC_Evo_G9	RNA_G5
2004253S1#GCAGCCATCTATCTTG-1	Basal	ATAC_G7	ATAC_Evo_G9
2004253S1#GTGCACGTCAAGGCAG-1	TPCS	ATAC_G7	ATAC_Evo_G5	RNA_G5
2004253S1#TGCTCGTTCAGAACGG-1	TPCS	ATAC_G8	ATAC_Evo_G7	RNA_G5
2004253S1#GACCCAGCATATACGC-1	TPCS	ATAC_G3	ATAC_Evo_G6	RNA_G5
2004253S1#TACTAGGTCGATGTGT-1	TPCS	ATAC_G7	ATAC_Evo_G5	RNA_G5
2004253S1#GATTAGCGTAGCATGG-1	Basal	ATAC_G7	ATAC_Evo_G9	RNA_G5
2004253S1#GGTGAAGAGTGATTAG-1	TPCS	ATAC_G8	ATAC_Evo_G5	RNA_G5
2004253S1#GGTTGCGAGAGCCACA-1	Basal	ATAC_G7	ATAC_Evo_G8	RNA_G5
2004253S1#TGAGTCAGTTAACTCG-1	Basal	ATAC_G7	ATAC_Evo_G10	RNA_G5
2004253S1#AATACGCGTTCCGCGA-1	TPCS	ATAC_G7	ATAC_Evo_G6
2004253S1#GTGACATTCTTACCTA-1	Basal	ATAC_G8	ATAC_Evo_G9	RNA_G5
2004253S1#GTTACGAAGACTAGGC-1	TPCS	ATAC_G7	ATAC_Evo_G7	RNA_G5
2004253S1#GCGCCAAAGCTATCGT-1	Basal	ATAC_G7	ATAC_Evo_G11	RNA_G5
2004253S1#TTCGTTATCGTGCTTC-1	TPCS	ATAC_G7	ATAC_Evo_G7	RNA_G5
2004253S1#GTGTGATAGGGAAGCG-1	TPCS	ATAC_G8	ATAC_Evo_G6	RNA_G5
2004253S1#CCTCCCTTCCATAGGT-1	Basal	ATAC_G7	ATAC_Evo_G9
2004253S1#TCTCTGGCAAACAGTA-1	TPCS	ATAC_G7	ATAC_Evo_G5
2004253S1#TTCGTTATCTTGTCAT-1	TPCS	ATAC_G8	ATAC_Evo_G6	RNA_G5
2004253S1#AAGATAGAGATCGCCC-1	Basal	ATAC_G7	ATAC_Evo_G11	RNA_G5
2004253S1#TGCCTCAAGGCCAGTA-1	Basal	ATAC_G7	ATAC_Evo_G10	RNA_G5
2004253S1#AACTGTGCATCTGCAA-1	Basal	ATAC_G8	ATAC_Evo_G11
2004253S1#GCGAGAAGTCGATAGG-1	TPCS	ATAC_G7	ATAC_Evo_G5
2004253S1#TACTGCCTCGTTCAGA-1	TPCS	ATAC_G7	ATAC_Evo_G6
2004253S1#GAACGTTTCCTCATTA-1	TPCS	ATAC_G7	ATAC_Evo_G5	RNA_G5
2004253S1#ATGTACGAGATTCCGT-1	Basal	ATAC_G7	ATAC_Evo_G10	RNA_G5
2004253S1#GGAGGATCAAGTAATG-1	TPCS	ATAC_G1	ATAC_Evo_G5	RNA_G5
2004253S1#CACGTTCTCCCAGCGA-1	TPCS	ATAC_G7	ATAC_Evo_G5
2004253S1#GCTCGAGAGTGTCGGA-1	Basal	ATAC_G8	ATAC_Evo_G11	RNA_G5
2004253S1#CTCACCACACGCCGAT-1	TPCS	ATAC_G9	ATAC_Evo_G5
2004253S1#TGCATTTTCAAGAGGC-1	TPCS	ATAC_G7	ATAC_Evo_G5
2004253S1#TACCTCGGTTGAAGCG-1	TPCS	ATAC_G7	ATAC_Evo_G5	RNA_G5
2004253S1#TCACCTGGTGCGACCT-1	TPCS	ATAC_G7	ATAC_Evo_G5	RNA_G5
2004253S1#ATGGATCAGGTTCTCA-1	TPCS	ATAC_G8	ATAC_Evo_G5
2004253S1#GCTTGCTCACGAACGA-1	TPCS	ATAC_G8	ATAC_Evo_G5	RNA_G5
2004253S1#TATTGCTCAATACTGC-1	TPCS	ATAC_G7	ATAC_Evo_G6	RNA_G5
2004253S1#TTGCCCACAGAACAGC-1	TPCS	ATAC_G8	ATAC_Evo_G7	RNA_G5
2004253S1#TATCGAGAGACCCATT-1	TPCS	ATAC_G7	ATAC_Evo_G7	RNA_G5
2004253S1#CCTGGGATCCGAGGAA-1	TPCS	ATAC_G7	ATAC_Evo_G6
2004253S1#GTGTGATCACAGATGG-1	Basal	ATAC_G10	ATAC_Evo_G8	RNA_G12
2004253S1#AGGCCCAGTCTCGGGT-1	Basal	ATAC_G7	ATAC_Evo_G8	RNA_G5
2004253S1#CACTAAGTCCCTAAAG-1	TPCS	ATAC_G8	ATAC_Evo_G6	RNA_G5
2004253S1#TCCCACAGTGCTAGTT-1	Basal	ATAC_G8	ATAC_Evo_G8
2004253S1#ACTGTCCAGTACAACA-1	Basal	ATAC_G7	ATAC_Evo_G11
2004253S1#TACCTCGCAACAAACA-1	Basal	ATAC_G7	ATAC_Evo_G8	RNA_G5
2004253S1#CTTGCCACATGGAGGT-1	TPCS	ATAC_G7	ATAC_Evo_G5
2004253S1#AACGGGACACCTGTGG-1	Basal	ATAC_G7	ATAC_Evo_G8	RNA_G5
2004253S1#TGCGTAACATTAACGC-1	Basal	ATAC_G10	ATAC_Evo_G11	RNA_G5
2004253S1#GCGTAGCGTTCATTTC-1	TPCS	ATAC_G7	ATAC_Evo_G5	RNA_G5
2004253S1#TTAGGTGAGAGGCGGA-1	TPCS	ATAC_G7	ATAC_Evo_G5
2004253S1#TCGAGCGTCTACTTTG-1	Basal	ATAC_G8	ATAC_Evo_G8
2004253S1#GACCCAGGTGTCGTGC-1	Basal	ATAC_G7	ATAC_Evo_G11	RNA_G5
2004253S1#TAGGTGTAGCGTTGCC-1	Basal	ATAC_G7	ATAC_Evo_G11	RNA_G5
2004253S1#AGCTGTATCCGGACTG-1	TPCS	ATAC_G7	ATAC_Evo_G5	RNA_G5
2004253S1#GTGTGATGTTACCCAA-1	TPCS	ATAC_G7	ATAC_Evo_G6	RNA_G5
2004253S1#CGTAAACAGATCACCT-1	TPCS	ATAC_G7	ATAC_Evo_G5	RNA_G5
2004253S1#GGAGGATTCGGGACAA-1	Basal	ATAC_G9	ATAC_Evo_G11	RNA_G17
2004253S1#CTGGGACCAAGCCAGA-1	TPCS	ATAC_G7	ATAC_Evo_G5	RNA_G5
2004253S1#GGTGCTGGTCAACTAC-1	TPCS	ATAC_G7	ATAC_Evo_G5	RNA_G5
2004253S1#CACCACTAGGTCCTCG-1	TPCS	ATAC_G8	ATAC_Evo_G5	RNA_G5
2004253S1#CTACTTATCTGGCACG-1	Basal	ATAC_G7	ATAC_Evo_G11	RNA_G5
2004253S1#CCCTAACTCGGACGAA-1	TPCS	ATAC_G5	ATAC_Evo_G6
2004253S1#AACGTACGTCGAGGAT-1	Basal	ATAC_G7	ATAC_Evo_G11	RNA_G5
2004253S1#TACATGGAGCCTTTGA-1	TPCS	ATAC_G10	ATAC_Evo_G5	RNA_G5
2004253S1#TTACTTGCAGGATGTG-1	TPCS	ATAC_G7	ATAC_Evo_G5	RNA_G5
2004253S1#GAGGCTCTCACTAGGT-1	Basal	ATAC_G8	ATAC_Evo_G10
2004253S1#ACCCAAAAGCAGTAGC-1	TPCS	ATAC_G7	ATAC_Evo_G5	RNA_G5
2004253S1#GGGTTATAGCTATCCA-1	TPCS	ATAC_G8	ATAC_Evo_G7	RNA_G5
2004253S1#AGCTATGTCCAGGGAA-1	Basal	ATAC_G7	ATAC_Evo_G8	RNA_G5
2004253S1#ATTCGTTTCATACTTC-1	TPCS	ATAC_G7	ATAC_Evo_G5
2004253S1#CTCAACCTCAAATGGA-1	Basal	ATAC_G7	ATAC_Evo_G11	RNA_G5
2004253S1#CGTAAACCAACTTGGT-1	TPCS	ATAC_G7	ATAC_Evo_G7	RNA_G5
2004253S1#TAAGCCAGTAACGTAA-1	Basal	ATAC_G7	ATAC_Evo_G10
2004253S1#GCATTGATCACAGGGA-1	TPCS	ATAC_G8	ATAC_Evo_G5	RNA_G5
2004253S1#TAAGTGCGTACGAGAC-1	TPCS	ATAC_G7	ATAC_Evo_G6	RNA_G5
2004253S1#TTCATTGCAAGATTAG-1	Basal	ATAC_G7	ATAC_Evo_G11	RNA_G5
2004253S1#CCAGATAAGGTCACTT-1	Basal	ATAC_G7	ATAC_Evo_G11	RNA_G5
2004253S1#CTTAATCCAGTTAAAG-1	Basal	ATAC_G10	ATAC_Evo_G8	RNA_G5
2004253S1#GGCGTTGGTTCCCTTG-1	TPCS	ATAC_G7	ATAC_Evo_G5	RNA_G5
2004253S1#CAGCTGGTCCGCGATG-1	TPCS	ATAC_G7	ATAC_Evo_G5
2004253S1#TCAGTCCCAACTCGTA-1	Basal	ATAC_G7	ATAC_Evo_G9	RNA_G5
2004253S1#AGCTGATAGGTTGACG-1	Basal	ATAC_G7	ATAC_Evo_G11	RNA_G5
2004253S1#CACTGAATCGCGCCAA-1	Basal	ATAC_G7	ATAC_Evo_G8
2004253S1#TTACGGAAGTCGACCC-1	Basal	ATAC_G7	ATAC_Evo_G10	RNA_G5
2004253S1#AATGCCACAGTTAAAG-1	TPCS	ATAC_G7	ATAC_Evo_G6	RNA_G5
2004253S1#CATGTTTGTATTCGAC-1	Basal	ATAC_G7	ATAC_Evo_G11
2004253S1#CTAGCGGAGGTTACAA-1	Basal	ATAC_G7	ATAC_Evo_G8	RNA_G12
2004253S1#TGCATTTTCGATAGGG-1	Basal	ATAC_G7	ATAC_Evo_G11
2004253S1#AGGACGATCCAGGTAT-1	Basal	ATAC_G7	ATAC_Evo_G11	RNA_G5
2004253S1#CCACGTTGTGCATCAT-1	TPCS	ATAC_G7	ATAC_Evo_G5	RNA_G5
2004253S1#CACCACTTCCGTTTCG-1	Basal	ATAC_G7	ATAC_Evo_G9	RNA_G5
2004253S1#CCTTGCACAAAGAGAG-1	TPCS	ATAC_G8	ATAC_Evo_G6	RNA_G5
2004253S1#AGCTATGTCAGGCCGT-1	Basal	ATAC_G9	ATAC_Evo_G10	RNA_G5
2004253S1#GCGATCGAGAGATTAC-1	TPCS	ATAC_G7	ATAC_Evo_G5	RNA_G5
2004253S1#TGATGCATCCCAGCAG-1	TPCS	ATAC_G7	ATAC_Evo_G6	RNA_G5
2004253S1#TTGCAGAAGTGAGCAC-1	TPCS	ATAC_G7	ATAC_Evo_G5	RNA_G5
2004253S1#GAATCTGAGTTACCAC-1	Basal	ATAC_G7	ATAC_Evo_G8
2004253S1#TGCTTTACAAGTCTCA-1	TPCS	ATAC_G7	ATAC_Evo_G5
2004253S1#GGTGTCGCATGATCGT-1	Basal	ATAC_G7	ATAC_Evo_G8	RNA_G5
2004253S1#AATGTCGGTGTTGTTG-1	Basal	ATAC_G7	ATAC_Evo_G11	RNA_G5
2004253S1#CACTAAGAGTTTACGC-1	TPCS	ATAC_G7	ATAC_Evo_G5	RNA_G5
2004253S1#GGTGAAGCAGCGTGAA-1	TPCS	ATAC_G7	ATAC_Evo_G5
2004253S1#CACAGATTCTTACTCA-1	Basal	ATAC_G7	ATAC_Evo_G10	RNA_G5
2004253S1#TAGCATGCACACACAT-1	Basal	ATAC_G7	ATAC_Evo_G11
2004253S1#ACCCAAAAGAGATTAC-1	Basal	ATAC_G8	ATAC_Evo_G11	RNA_G5
2004253S1#GGTGAAGGTGTCCAGC-1	TPCS	ATAC_G7	ATAC_Evo_G5	RNA_G5
2004253S1#TAACGGTTCTTGTCGC-1	TPCS	ATAC_G7	ATAC_Evo_G5
2004253S1#GGAACTTAGTCTCCAA-1	Basal	ATAC_G7	ATAC_Evo_G10
2004253S1#TGCCTCACAAGCGGTA-1	TPCS	ATAC_G7	ATAC_Evo_G5
2004253S1#ACCGCAGCATGCTATG-1	TPCS	ATAC_G7	ATAC_Evo_G5	RNA_G12
2004253S1#CCTATTACAAGTCTGT-1	Basal	ATAC_G9	ATAC_Evo_G9	RNA_G5
2004253S1#GGAGTAGAGCGATACG-1	Basal	ATAC_G7	ATAC_Evo_G11	RNA_G5
2004253S1#TTTGTGTTCGATGCAT-1	TPCS	ATAC_G7	ATAC_Evo_G5	RNA_G5
2004253S1#TCGCCTACATAGCCAT-1	Basal	ATAC_G7	ATAC_Evo_G11	RNA_G5
2004253S1#TGGCGCAAGGACTAGC-1	Basal	ATAC_G7	ATAC_Evo_G10	RNA_G5
2004253S1#CTCGCTACATCCCAAA-1	Basal	ATAC_G3	ATAC_Evo_G9	RNA_G5
2004253S1#TCACCACCATGGTAAA-1	TPCS	ATAC_G7	ATAC_Evo_G6
2004253S1#GAACTTGGTACGCCCA-1	Basal	ATAC_G7	ATAC_Evo_G11	RNA_G5
2004253S1#GCACGGTAGTGAGCTG-1	TPCS	ATAC_G7	ATAC_Evo_G6	RNA_G5
2004253S1#TGCGTAAGTCACATTG-1	Basal	ATAC_G7	ATAC_Evo_G10
2004253S1#CGTTCCATCGCATAAC-1	TPCS	ATAC_G7	ATAC_Evo_G6	RNA_G5
2004253S1#GCCATAAAGAGTGGAA-1	TPCS	ATAC_G9	ATAC_Evo_G6	RNA_G5
2004253S1#GCCCAGATCAGTACAC-1	TPCS	ATAC_G7	ATAC_Evo_G5
2004253S1#CACAACAAGGGCTTCC-1	TPCS	ATAC_G8	ATAC_Evo_G5	RNA_G5
2004253S1#GGTGCTGTCCCTATTA-1	TPCS	ATAC_G8	ATAC_Evo_G6	RNA_G5
2004253S1#CCTTGCAAGTACGCGA-1	Basal	ATAC_G8	ATAC_Evo_G9	RNA_G5
2004253S1#TGTGGCGGTTTCGACA-1	Basal	ATAC_G8	ATAC_Evo_G11	RNA_G5
2004253S1#TTAGCTTGTAGTAACA-1	Basal	ATAC_G8	ATAC_Evo_G9	RNA_G5
2004253S1#TGGCGCACAATGTAAG-1	TPCS	ATAC_G7	ATAC_Evo_G5	RNA_G5
2004253S1#CAGGATTTCTTTATCG-1	TPCS	ATAC_G8	ATAC_Evo_G5	RNA_G12
2004253S1#CGTACAAGTTCCAGTA-1	TPCS	ATAC_G8	ATAC_Evo_G5	RNA_G5
2004253S1#TTCATCAAGATGGCAC-1	Basal	ATAC_G7	ATAC_Evo_G10	RNA_G5
2004253S1#AACAAAGCATGATTGC-1	TPCS	ATAC_G10	ATAC_Evo_G6	RNA_G5
2004253S1#TTACCGCAGTCCGGAA-1	Basal	ATAC_G7	ATAC_Evo_G8	RNA_G5
2004253S1#CCCAGAGGTTGGCTTA-1	TPCS	ATAC_G7	ATAC_Evo_G5	RNA_G5
2004253S1#TCAAAGCCAACGACAG-1	Basal	ATAC_G8	ATAC_Evo_G11	RNA_G5
2004253S1#AGTGCGCTCCTCAAGA-1	Basal	ATAC_G7	ATAC_Evo_G9	RNA_G5
2004253S1#GAGGCTCAGAATCAGT-1	Basal	ATAC_G8	ATAC_Evo_G11	RNA_G5
2004253S1#TTGTTGTCAGAGATGC-1	TPCS	ATAC_G7	ATAC_Evo_G5
2004253S1#TAGCATGAGGGCATTG-1	TPCS	ATAC_G8	ATAC_Evo_G5	RNA_G5
2004253S1#GAAAGTAAGATCGAGC-1	Basal	ATAC_G7	ATAC_Evo_G11	RNA_G5
2004253S1#GTCGTAAAGCGAATAT-1	TPCS	ATAC_G7	ATAC_Evo_G5	RNA_G5
2004253S1#GAAGTCTAGGGTTCCC-1	Basal	ATAC_G8	ATAC_Evo_G11
2004253S1#AAATGCCAGAGAGGTA-1	Basal	ATAC_G3	ATAC_Evo_G14
2004253S1#ACTACCCCAACGACAG-1	TPCS	ATAC_G7	ATAC_Evo_G6
2004253S1#ATGGATCTCGGCTATA-1	TPCS	ATAC_G7	ATAC_Evo_G5
2004253S1#AAGATAGCACTGTAAC-1	Basal	ATAC_G7	ATAC_Evo_G10
2004253S1#TCACCACAGTCCGGAA-1	TPCS	ATAC_G8	ATAC_Evo_G5
2004253S1#ACTACGAGTCAACGGA-1	Basal	ATAC_G7	ATAC_Evo_G9	RNA_G5
2004253S1#GTTACGATCGGGAAAC-1	Basal	ATAC_G8	ATAC_Evo_G9
2004253S1#CAGTGTAGTCCGTCGA-1	TPCS	ATAC_G8	ATAC_Evo_G6
2004253S1#TCAAAGCCATAGACGG-1	Basal	ATAC_G7	ATAC_Evo_G10
2004253S1#CGCACAGAGAGGCAGG-1	TPCS	ATAC_G7	ATAC_Evo_G5
2004253S1#AACTGTGAGACCCATT-1	Basal	ATAC_G7	ATAC_Evo_G11
2004253S1#TGTAAGCCAAAGGAAG-1	TPCS	ATAC_G7	ATAC_Evo_G6	RNA_G5
2004253S1#CAATCCCAGGTCTTTG-1	Basal	ATAC_G8	ATAC_Evo_G10	RNA_G5
2004253S1#GGATGAGAGGGTCCCT-1	Basal	ATAC_G3	ATAC_Evo_G8	RNA_G5
2004253S1#CCTGCTAAGATCTCAC-1	TPCS	ATAC_G7	ATAC_Evo_G5	RNA_G5
2004253S1#TTGGTCCCACCAAGGA-1	TPCS	ATAC_G7	ATAC_Evo_G5	RNA_G5
2004253S1#TGATGCATCCAAGAGG-1	TPCS	ATAC_G7	ATAC_Evo_G5	RNA_G5
2004253S1#GGAATCTGTTACGGAG-1	Basal	ATAC_G7	ATAC_Evo_G9	RNA_G5
2004253S1#GCTCACTCATCCTCGT-1	Basal	ATAC_G7	ATAC_Evo_G11	RNA_G5
2004253S1#GTTGGTAAGTTCCCGG-1	Basal	ATAC_G7	ATAC_Evo_G11	RNA_G5
2004253S1#TTTGTGTAGGCCTCTG-1	TPCS	ATAC_G7	ATAC_Evo_G5	RNA_G5
2004253S1#AGCTGTATCGCTTGAA-1	TPCS	ATAC_G7	ATAC_Evo_G5
2004253S1#AGCTGGCAGTCATACC-1	Basal	ATAC_G7	ATAC_Evo_G11	RNA_G5
2004253S1#TCAAGGTCATTGCGAT-1	Basal	ATAC_G7	ATAC_Evo_G10
2004253S1#ACAATCGCACGTACAT-1	Basal	ATAC_G7	ATAC_Evo_G11	RNA_G12
2004253S1#TTGCCCAAGAGGAACA-1	TPCS	ATAC_G7	ATAC_Evo_G6	RNA_G5
2004253S1#CAGTGCGCATAGGCGA-1	Basal	ATAC_G7	ATAC_Evo_G10
2004253S1#CTGCTCAAGCCCATTA-1	TPCS	ATAC_G7	ATAC_Evo_G5	RNA_G5
2004253S1#GTAGTACGTTCAGTTG-1	Basal	ATAC_G7	ATAC_Evo_G8	RNA_G5
2004253S1#TGCTATTCAATGGTAA-1	TPCS	ATAC_G7	ATAC_Evo_G5	RNA_G5
2004253S1#AAAGATGCAAACCTAC-1	TPCS	ATAC_G7	ATAC_Evo_G5	RNA_G5
2004253S1#GAACCTAAGGCCTCGT-1	Basal	ATAC_G2	ATAC_Evo_G10
2004253S1#CTCCCAACAGAGATGC-1	Basal	ATAC_G7	ATAC_Evo_G10
2004253S1#TACCTATCAGTAGGCA-1	TPCS	ATAC_G7	ATAC_Evo_G5	RNA_G5
2004253S1#TACGGATTCGCAAGCC-1	Basal	ATAC_G8	ATAC_Evo_G11	RNA_G5
2004253S1#AACGGGAAGAGTTTGA-1	TPCS	ATAC_G7	ATAC_Evo_G6	RNA_G5
2004253S1#CCTGCTATCTAGCAAC-1	TPCS	ATAC_G7	ATAC_Evo_G6	RNA_G5
2004253S1#AGCCTCTGTGGGTAGT-1	Basal	ATAC_G7	ATAC_Evo_G10	RNA_G5
2004253S1#TCTATTGTCATTCTTG-1	TPCS	ATAC_G7	ATAC_Evo_G5	RNA_G5
2004253S1#GTGTCCTTCCATTGTT-1	TPCS	ATAC_G7	ATAC_Evo_G6	RNA_G5
2004253S1#AAACTCGCAGTCCTGG-1	Basal	ATAC_G7	ATAC_Evo_G9	RNA_G5
2004253S1#AGCGATTCAATGTAAG-1	TPCS	ATAC_G7	ATAC_Evo_G5	RNA_G5
2004253S1#ATGTTTCGTCCCTTTG-1	TPCS	ATAC_G9	ATAC_Evo_G6	RNA_G5
2004253S1#TGCATGAAGCCTCGCA-1	Basal	ATAC_G7	ATAC_Evo_G8
2004253S1#TCACCACAGCACCATT-1	TPCS	ATAC_G8	ATAC_Evo_G6	RNA_G5
2004253S1#GTACTTTCATCGCCTT-1	TPCS	ATAC_G8	ATAC_Evo_G6	RNA_G5
2004253S1#CAACCAAGTATGCTAC-1	TPCS	ATAC_G7	ATAC_Evo_G5
2004253S1#GCTCACTAGAGAGTAG-1	TPCS	ATAC_G7	ATAC_Evo_G5	RNA_G5
2004253S1#TAACGGTTCTCATCCG-1	TPCS	ATAC_G7	ATAC_Evo_G7	RNA_G12
2004253S1#TCTCTGGTCCGGCTGA-1	Basal	ATAC_G7	ATAC_Evo_G11
2004253S1#TTTGCGCCATTCTTTG-1	Basal	ATAC_G7	ATAC_Evo_G10	RNA_G5
2004253S1#AGGCGTCAGTCCAGAG-1	TPCS	ATAC_G8	ATAC_Evo_G6
2004253S1#CTAGCGGTCGGGCTCA-1	Basal	ATAC_G7	ATAC_Evo_G11
2004253S1#CGCTAGGAGTGGTGTG-1	Basal	ATAC_G9	ATAC_Evo_G11	RNA_G5
2004253S1#TCACCTGGTTAAGTCC-1	Basal	ATAC_G7	ATAC_Evo_G11	RNA_G5
2004253S1#TACATGGTCCAACAAC-1	Basal	ATAC_G7	ATAC_Evo_G8	RNA_G5
2004253S1#TCAATTCAGCTCGGCT-1	TPCS	ATAC_G7	ATAC_Evo_G5	RNA_G5
2004253S1#CAACGGCAGAACGTCG-1	TPCS	ATAC_G7	ATAC_Evo_G5
2004253S1#AGCCTGGGTCACATTG-1	TPCS	ATAC_G7	ATAC_Evo_G5	RNA_G5
2004253S1#TAAGTGCAGAAGGGCG-1	TPCS	ATAC_G8	ATAC_Evo_G6
2004253S1#GCAGCTGGTTGCAGCC-1	Basal	ATAC_G7	ATAC_Evo_G9
2004253S1#AGTGCGCAGTGGGACT-1	TPCS	ATAC_G7	ATAC_Evo_G6
2004253S1#TGCCTCAGTTTCAGCA-1	TPCS	ATAC_G9	ATAC_Evo_G6	RNA_G5
2004253S1#GACTAACCAGTAGTCT-1	Basal	ATAC_G10	ATAC_Evo_G10
2004253S1#CCACGTTGTGCCGGTT-1	TPCS	ATAC_G7	ATAC_Evo_G5	RNA_G5
2004253S1#TCGGGACCATCGCTAA-1	TPCS	ATAC_G7	ATAC_Evo_G5
2004253S1#AACGAGGTCGCGCCAA-1	TPCS	ATAC_G7	ATAC_Evo_G5
2004253S1#CTACAGAGTCTGCGCA-1	Basal	ATAC_G8	ATAC_Evo_G8	RNA_G17
2004253S1#TCGTTCGCATTAACGC-1	TPCS	ATAC_G9	ATAC_Evo_G5	RNA_G5
2004253S1#TGGCGCAGTAAAGCTA-1	TPCS	ATAC_G7	ATAC_Evo_G6
2004253S1#GCTTGCTCACGTGAAG-1	Basal	ATAC_G3	ATAC_Evo_G8	RNA_G5
2004253S1#TGTTAGGTCGTGAGTT-1	Basal	ATAC_G7	ATAC_Evo_G10	RNA_G12
2004253S1#CAGCCTTGTCAGAGTG-1	TPCS	ATAC_G7	ATAC_Evo_G5	RNA_G5
2004253S1#GAGGTCCAGGTACATA-1	Basal	ATAC_G7	ATAC_Evo_G11	RNA_G5
2004253S1#GCATGATCAAGCCAGA-1	TPCS	ATAC_G7	ATAC_Evo_G6	RNA_G5
2004253S1#CCGAAGCAGTATCTGC-1	Basal	ATAC_G7	ATAC_Evo_G9	RNA_G5
2004253S1#ATTACTCAGTGGGACT-1	TPCS	ATAC_G7	ATAC_Evo_G5	RNA_G5
2004253S1#TACAGCATCCTTACGC-1	Basal	ATAC_G10	ATAC_Evo_G10	RNA_G12
2004253S1#GTGGCGTAGGGTTCCC-1	TPCS	ATAC_G7	ATAC_Evo_G7	RNA_G5
2004253S1#TCACCTGTCCTAAAGC-1	TPCS	ATAC_G7	ATAC_Evo_G5	RNA_G5
2004253S1#AGGACGAAGTTTGGAA-1	TPCS	ATAC_G7	ATAC_Evo_G6	RNA_G5
2004253S1#GGATAGGCATGGCCTG-1	TPCS	ATAC_G7	ATAC_Evo_G7	RNA_G5
2004253S1#TTCGTTAGTAGAAAGG-1	TPCS	ATAC_G8	ATAC_Evo_G6	RNA_G5
2004253S1#CTTCCAGAGATGCGAC-1	TPCS	ATAC_G7	ATAC_Evo_G5
2004253S1#GGCGAAACAAGCAACG-1	TPCS	ATAC_G8	ATAC_Evo_G5	RNA_G5
2004253S1#GGGCCATAGTATACGA-1	Basal	ATAC_G7	ATAC_Evo_G11	RNA_G5
2004253S1#TGAGCCGGTCAAATCC-1	Basal	ATAC_G7	ATAC_Evo_G11
2004253S1#ATTACTCCACCCTTTG-1	TPCS	ATAC_G7	ATAC_Evo_G7	RNA_G5
2004253S1#CTCAGAAAGACGCCCT-1	TPCS	ATAC_G8	ATAC_Evo_G5
2004253S1#TGATTTCCAAAGGTCG-1	TPCS	ATAC_G9	ATAC_Evo_G5	RNA_G5
2004253S1#GCCCGAAAGTGCTAGG-1	Basal	ATAC_G8	ATAC_Evo_G8	RNA_G5
2004253S1#TTATGTCGTGATAAGT-1	TPCS	ATAC_G7	ATAC_Evo_G6	RNA_G5
2004253S1#TGGTCAATCACTACCC-1	Basal	ATAC_G7	ATAC_Evo_G8	RNA_G5
2004253S1#TCAAGACTCCTTCGAC-1	TPCS	ATAC_G7	ATAC_Evo_G5	RNA_G5
2004253S1#TCCCACACATTGCGAT-1	Basal	ATAC_G7	ATAC_Evo_G10	RNA_G5
2004253S1#ACTAGGTCACTCCACT-1	Basal	ATAC_G7	ATAC_Evo_G11	RNA_G5
2004253S1#TCCAGAATCCGTACGG-1	TPCS	ATAC_G9	ATAC_Evo_G6	RNA_G5
2004253S1#GCGTAGCTCGGCTATA-1	TPCS	ATAC_G7	ATAC_Evo_G5	RNA_G5
2004253S1#CAAGGCCTCTGAAAGA-1	Basal	ATAC_G7	ATAC_Evo_G11
2004253S1#CCAATGAAGTTGCGCC-1	TPCS	ATAC_G7	ATAC_Evo_G5	RNA_G5
2004253S1#ACTACGATCGCGTGAC-1	TPCS	ATAC_G7	ATAC_Evo_G5	RNA_G5
2004253S1#TCTAGTTCATTAACGC-1	TPCS	ATAC_G7	ATAC_Evo_G5	RNA_G5
2004253S1#GAATCTGCACGTTACA-1	Basal	ATAC_G8	ATAC_Evo_G10	RNA_G5
2004253S1#GGGAACACACCGAAAG-1	Basal	ATAC_G7	ATAC_Evo_G11	RNA_G5
2004253S1#GAGGTCCAGTTTGGAA-1	TPCS	ATAC_G8	ATAC_Evo_G5
2004253S1#GGTTGCGTCGGTGATT-1	Basal	ATAC_G8	ATAC_Evo_G10	RNA_G5
2004253S1#GCTTAAGAGTCTCTAG-1	TPCS	ATAC_G7	ATAC_Evo_G7	RNA_G5
2004253S1#ATGCATGTCGTCAACA-1	Basal	ATAC_G7	ATAC_Evo_G9	RNA_G5
2004253S1#GAGCGCTCAATCATCG-1	TPCS	ATAC_G7	ATAC_Evo_G5
2004253S1#CAAGGCCTCGGTTCCT-1	Basal	ATAC_G10	ATAC_Evo_G10	RNA_G5
2004253S1#TAGCGGCTCAGTCTTT-1	Basal	ATAC_G7	ATAC_Evo_G11
2004253S1#TGGCGCAAGGAGACTC-1	TPCS	ATAC_G7	ATAC_Evo_G5	RNA_G5
2004253S1#TCTAGTTTCGGTCTAA-1	TPCS	ATAC_G8	ATAC_Evo_G5
2004253S1#TACGGATAGCGAGCTA-1	Basal	ATAC_G7	ATAC_Evo_G10
2004253S1#AGTTACGGTCAGGTGA-1	TPCS	ATAC_G8	ATAC_Evo_G5	RNA_G5
2004253S1#TCTCTGGGTGGTCGAA-1	TPCS	ATAC_G7	ATAC_Evo_G7	RNA_G5
2004253S1#GGATAGGCATTCTTTG-1	TPCS	ATAC_G8	ATAC_Evo_G5
2004253S1#ATTACTCTCTGATCTT-1	Basal	ATAC_G7	ATAC_Evo_G11	RNA_G5
2004253S1#GGATGAGCAGGACTGA-1	TPCS	ATAC_G8	ATAC_Evo_G6	RNA_G5
2004253S1#TATGTTCTCGTGAACT-1	TPCS	ATAC_G7	ATAC_Evo_G5
2004253S1#ATTGTGGTCATCGCAA-1	Basal	ATAC_G7	ATAC_Evo_G11	RNA_G5
2004253S1#GAGCGCTTCAGTCTTT-1	TPCS	ATAC_G8	ATAC_Evo_G5	RNA_G5
2004253S1#TAGACTGAGGCTCAGA-1	Basal	ATAC_G8	ATAC_Evo_G8
2004253S1#TGACAACGTGGCGCTT-1	Basal	ATAC_G9	ATAC_Evo_G10
2004253S1#TGTGTCCGTTTCACCC-1	TPCS	ATAC_G9	ATAC_Evo_G6	RNA_G12
2004253S1#ATGTCTTCACCTATTT-1	TPCS	ATAC_G7	ATAC_Evo_G5	RNA_G5
2004253S1#CGCACAGAGAAGAGTG-1	Basal	ATAC_G7	ATAC_Evo_G10	RNA_G5
2004253S1#TAGGTGTTCATGAACC-1	TPCS	ATAC_G7	ATAC_Evo_G5	RNA_G5
2004253S1#AACTGTGTCAAGGCAG-1	Basal	ATAC_G8	ATAC_Evo_G8
2004253S1#ATCCAGAGTCATGAGG-1	TPCS	ATAC_G7	ATAC_Evo_G5	RNA_G5
2004253S1#AACGTACGTTGCAGAG-1	Basal	ATAC_G7	ATAC_Evo_G10
2004253S1#ATCCTGCTCGCCCTTA-1	TPCS	ATAC_G7	ATAC_Evo_G5	RNA_G5
2004253S1#TGCGTAAGTGGAAGCT-1	Basal	ATAC_G8	ATAC_Evo_G9
2004253S1#GCACCTTCATGGCCCA-1	TPCS	ATAC_G7	ATAC_Evo_G7	RNA_G5
2004253S1#CCAGAATTCCGTACGG-1	TPCS	ATAC_G7	ATAC_Evo_G5	RNA_G5
2004253S1#GAGGATGAGGCTTTAC-1	TPCS	ATAC_G7	ATAC_Evo_G5	RNA_G5
2004253S1#GTGGATTGTCATCGTA-1	Basal	ATAC_G10	ATAC_Evo_G8
2004253S1#ACCAAACGTCAAACAA-1	Basal	ATAC_G7	ATAC_Evo_G10
2004253S1#TCACTCGAGGCTCCTG-1	TPCS	ATAC_G8	ATAC_Evo_G5	RNA_G5
2004253S1#ACGGATTCAACACGGA-1	Basal	ATAC_G7	ATAC_Evo_G10
2004253S1#CCTATTACAAGATGCG-1	TPCS	ATAC_G7	ATAC_Evo_G5	RNA_G5
2004253S1#GCCTACTTCCCGTAGG-1	TPCS	ATAC_G7	ATAC_Evo_G5
2004253S1#CAGTGCGAGATGGCAC-1	TPCS	ATAC_G7	ATAC_Evo_G5	RNA_G5
2004253S1#AACAGTCAGGCCAATG-1	Basal	ATAC_G7	ATAC_Evo_G9	RNA_G5
2004253S1#CGTTCCACAAGACTAA-1	TPCS	ATAC_G3	ATAC_Evo_G6	RNA_G5
2004253S1#ACGTGGCCAGCAAACG-1	TPCS	ATAC_G1	ATAC_Evo_G6
2004253S1#TGTGGCGGTACTAGAA-1	TPCS	ATAC_G10	ATAC_Evo_G5	RNA_G5
2004253S1#CGGACCATCGATATGC-1	Basal	ATAC_G3	ATAC_Evo_G9	RNA_G12
2004253S1#ACAAACCTCTCCTTGG-1	TPCS	ATAC_G8	ATAC_Evo_G5	RNA_G5
2004253S1#GTTACGAGTGGATTCT-1	Basal	ATAC_G10	ATAC_Evo_G10	RNA_G5
2004253S1#TCAGGTACATTTGGCA-1	TPCS	ATAC_G7	ATAC_Evo_G6	RNA_G5
2004253S1#ATTGTCTGTCGCTAGC-1	TPCS	ATAC_G7	ATAC_Evo_G5	RNA_G5
2004253S1#GAGGTCCTCGTTCAGA-1	Basal	ATAC_G7	ATAC_Evo_G10
2004253S1#AGGACGATCATCGCCT-1	TPCS	ATAC_G10	ATAC_Evo_G5	RNA_G5
2004253S1#GACCTTCCAGAAGTGC-1	Basal	ATAC_G7	ATAC_Evo_G9
2004253S1#CAAGCTAAGTTAGCAA-1	TPCS	ATAC_G7	ATAC_Evo_G5	RNA_G5
2004253S1#CGCTGGAAGAACTCCT-1	Basal	ATAC_G7	ATAC_Evo_G11	RNA_G5
2004253S1#GGATGAGGTAACGGCA-1	TPCS	ATAC_G9	ATAC_Evo_G6	RNA_G5
2004253S1#GGTGTCGTCAACGTGT-1	TPCS	ATAC_G7	ATAC_Evo_G5
2004253S1#TGCATGATCTCTATCA-1	Basal	ATAC_G7	ATAC_Evo_G11
2004253S1#ACCCAAACACACATTG-1	Basal	ATAC_G7	ATAC_Evo_G8
2004253S1#ATGTACGCAATGCACT-1	TPCS	ATAC_G8	ATAC_Evo_G6	RNA_G5
2004253S1#CTTGCTGCAAGAAACT-1	TPCS	ATAC_G7	ATAC_Evo_G6	RNA_G5
2004253S1#GCGGAAATCCAGTTAG-1	TPCS	ATAC_G8	ATAC_Evo_G5	RNA_G5
2004253S1#TCACAAGGTTAACCAC-1	TPCS	ATAC_G8	ATAC_Evo_G5	RNA_G5
2004253S1#ACTACCCAGTGTTCCA-1	TPCS	ATAC_G8	ATAC_Evo_G6
2004253S1#AAACTGCTCCTTTGCG-1	TPCS	ATAC_G7	ATAC_Evo_G6
2004253S1#TAAGCCAAGAGTAAGG-1	TPCS	ATAC_G7	ATAC_Evo_G5	RNA_G5
2004253S1#CATGCCTGTACGCCCA-1	TPCS	ATAC_G8	ATAC_Evo_G5
2004253S1#CCTGGGACAAGTAATG-1	TPCS	ATAC_G3	ATAC_Evo_G6	RNA_G5
2004253S1#TTACGTTAGAGGCAGG-1	Basal	ATAC_G5	ATAC_Evo_G8	RNA_G5
2004253S1#AGTTACGCATCACAGT-1	TPCS	ATAC_G8	ATAC_Evo_G5	RNA_G5
2004253S1#CACAGATCATCGTGAT-1	TPCS	ATAC_G7	ATAC_Evo_G5	RNA_G5
2004253S1#CCCACATAGGAATGGA-1	TPCS	ATAC_G7	ATAC_Evo_G5
2004253S1#CCGTAGGGTATGCTAC-1	Basal	ATAC_G7	ATAC_Evo_G8	RNA_G5
2004253S1#GATGATCAGACGACTG-1	Basal	ATAC_G7	ATAC_Evo_G9	RNA_G5
2004253S1#CCCTCTCCAGCTGATT-1	TPCS	ATAC_G7	ATAC_Evo_G5	RNA_G5
2004253S1#GTCTACCCAGCTGATT-1	TPCS	ATAC_G8	ATAC_Evo_G6	RNA_G5
2004253S1#GACCCAGAGGCAATTA-1	TPCS	ATAC_G8	ATAC_Evo_G6	RNA_G5
2004253S1#ACTCGGGCAAGAAACT-1	Basal	ATAC_G7	ATAC_Evo_G9
2004253S1#GGTTGCGGTAACAATG-1	TPCS	ATAC_G10	ATAC_Evo_G6	RNA_G5
2004253S1#AGCTGATTCCCTAAAG-1	Basal	ATAC_G8	ATAC_Evo_G9	RNA_G5
2004253S1#ACTTCCGTCGCATACA-1	Basal	ATAC_G10	ATAC_Evo_G11
2004253S1#TCTAGTTGTTACACTG-1	TPCS	ATAC_G8	ATAC_Evo_G6	RNA_G5
2004253S1#TTCATTGGTACAAGCG-1	TPCS	ATAC_G7	ATAC_Evo_G5	RNA_G5
2004253S1#TAATTCCTCTCCCTTT-1	Basal	ATAC_G7	ATAC_Evo_G9
2004253S1#ACCAAACTCGATAGGG-1	TPCS	ATAC_G7	ATAC_Evo_G5	RNA_G5
2004253S1#TCACCACCAGGTCCTG-1	TPCS	ATAC_G7	ATAC_Evo_G5	RNA_G5
2004253S1#GCATTGATCCGGACTG-1	Basal	ATAC_G8	ATAC_Evo_G11	RNA_G5
2004253S1#GTTCAAGGTGCATTGT-1	TPCS	ATAC_G9	ATAC_Evo_G6	RNA_G5
2004253S1#AGTGCCGTCTATACCT-1	Basal	ATAC_G8	ATAC_Evo_G8	RNA_G5
2004253S1#CCCTCTCTCACGTGTA-1	TPCS	ATAC_G7	ATAC_Evo_G7	RNA_G5
2004253S1#TCAGGTAAGGCTTAAA-1	Basal	ATAC_G7	ATAC_Evo_G11	RNA_G5
2004253S1#CCGTGAGAGTACGACG-1	Basal	ATAC_G8	ATAC_Evo_G10	RNA_G5
2004253S1#TCGGGACCAAAGGAAG-1	Basal	ATAC_G7	ATAC_Evo_G11
2004253S1#AACCGATTCCAGGTAT-1	TPCS	ATAC_G8	ATAC_Evo_G5	RNA_G5
2004253S1#TTGTTGTAGTGAATAC-1	Basal	ATAC_G7	ATAC_Evo_G10	RNA_G5
2004253S1#TCTCAGCGTCTGGTTA-1	TPCS	ATAC_G3	ATAC_Evo_G6	RNA_G5
2004253S1#ACTTCCGAGCTTTCCC-1	Basal	ATAC_G8	ATAC_Evo_G9
2004253S1#GTCACCTGTTCTTTGT-1	Basal	ATAC_G7	ATAC_Evo_G9	RNA_G5
2004253S1#CACGTTCTCACCCGGA-1	TPCS	ATAC_G7	ATAC_Evo_G6	RNA_G5
2004253S1#AACCGATGTTCTTTCA-1	TPCS	ATAC_G7	ATAC_Evo_G7	RNA_G5
2004253S1#TACCCTGGTAACGGTG-1	Basal	ATAC_G7	ATAC_Evo_G10	RNA_G5
2004253S1#CTCACCACACCTGAAT-1	TPCS	ATAC_G7	ATAC_Evo_G5	RNA_G5
2004253S1#CAAGCTAAGAGAACCC-1	Basal	ATAC_G7	ATAC_Evo_G11	RNA_G5
2004253S1#GCTTAAGCAGGGAGTT-1	TPCS	ATAC_G7	ATAC_Evo_G6
2004253S1#CCCACATAGCGTCTGC-1	Basal	ATAC_G7	ATAC_Evo_G9	RNA_G5
2004253S1#CTCCCAACAAGGATGC-1	TPCS	ATAC_G8	ATAC_Evo_G5	RNA_G5
2004253S1#ACGTTAGAGCTAACAA-1	Basal	ATAC_G8	ATAC_Evo_G10	RNA_G12
2004253S1#GCTTTCGCAGCAACAG-1	TPCS	ATAC_G9	ATAC_Evo_G5	RNA_G5
2004253S1#GTTACGAAGACACAAT-1	Basal	ATAC_G7	ATAC_Evo_G11
2004253S1#TCTAGTTAGAGGCCTA-1	TPCS	ATAC_G7	ATAC_Evo_G5
2004253S1#CAGCTAAGTAGGTAAT-1	TPCS	ATAC_G7	ATAC_Evo_G5
2004253S1#GTAGGAGCACTTATGG-1	Basal	ATAC_G9	ATAC_Evo_G8	RNA_G5
2004253S1#GCTGAGCTCGATGTGT-1	Basal	ATAC_G7	ATAC_Evo_G11
2004253S1#AGACAAACAGTCAGCC-1	TPCS	ATAC_G7	ATAC_Evo_G5
2004253S1#TGGTCAAGTTTAGACC-1	TPCS	ATAC_G7	ATAC_Evo_G5
2004253S1#AACCTTTAGGATCCTT-1	Basal	ATAC_G7	ATAC_Evo_G8	RNA_G5
2004253S1#TTGCTATGTCAATACC-1	Basal	ATAC_G7	ATAC_Evo_G11
2004253S1#TAGGTCAAGGTTACAA-1	TPCS	ATAC_G8	ATAC_Evo_G6
2004253S1#CTCTAGCTCTAGCAGT-1	Basal	ATAC_G7	ATAC_Evo_G10	RNA_G5
2004253S1#TAGTCCCTCGCTGATA-1	TPCS	ATAC_G7	ATAC_Evo_G5	RNA_G5
2004253S1#AGGACGATCCATGACA-1	Basal	ATAC_G7	ATAC_Evo_G11	RNA_G5
2004253S1#CGTAAACTCCATTGAG-1	Basal	ATAC_G3	ATAC_Evo_G9
2004253S1#ACGTGGCTCGTCCCAT-1	TPCS	ATAC_G7	ATAC_Evo_G5	RNA_G5
2004253S1#ATTACCTCAAAGAGAG-1	Basal	ATAC_G7	ATAC_Evo_G11	RNA_G5
2004253S1#GGGACCTGTGAGGGTT-1	Basal	ATAC_G9	ATAC_Evo_G11	RNA_G5
2004253S1#GCAGATTTCGACCCGA-1	TPCS	ATAC_G7	ATAC_Evo_G5
2004253S1#AACCTGATCGTTCCGT-1	Basal	ATAC_G7	ATAC_Evo_G10	RNA_G5
2004253S1#ATAGGCTGTAACGGCA-1	TPCS	ATAC_G7	ATAC_Evo_G5
2004253S1#GCAAAGGGTGCCCTAG-1	TPCS	ATAC_G7	ATAC_Evo_G5	RNA_G12
2004253S1#CCTATTATCCGGGCAT-1	Basal	ATAC_G8	ATAC_Evo_G11
2004253S1#TAGCACACAGCGTACC-1	TPCS	ATAC_G7	ATAC_Evo_G5
2004253S1#CATTCATCAGCAATGG-1	Basal	ATAC_G7	ATAC_Evo_G10	RNA_G5
2004253S1#CTCACCACAAGTAATG-1	TPCS	ATAC_G8	ATAC_Evo_G5	RNA_G5
2004253S1#TTGAGTGCACCTACCT-1	TPCS	ATAC_G7	ATAC_Evo_G5	RNA_G5
2004253S1#CATGTTTCAGGTGTGA-1	TPCS	ATAC_G7	ATAC_Evo_G5	RNA_G5
2004253S1#ATCCCTGCACGCTGTG-1	Basal	ATAC_G7	ATAC_Evo_G11	RNA_G5
2004253S1#TGGCCTTGTGCGTAGA-1	Basal	ATAC_G9	ATAC_Evo_G9	RNA_G5
2004253S1#GAGAACGCAAGGGAGG-1	TPCS	ATAC_G7	ATAC_Evo_G5	RNA_G5
2004253S1#ACTATTCCATGGGACA-1	TPCS	ATAC_G7	ATAC_Evo_G7	RNA_G5
2004253S1#TCGCAGGAGACGAAAG-1	TPCS	ATAC_G7	ATAC_Evo_G7	RNA_G5
2004253S1#GAAAGTAAGAGAACCC-1	TPCS	ATAC_G7	ATAC_Evo_G5
2004253S1#CAAAGCTTCTGACTTT-1	Basal	ATAC_G7	ATAC_Evo_G11	RNA_G5
2004253S1#TACGCCTCAGTTAAAG-1	Basal	ATAC_G7	ATAC_Evo_G10	RNA_G5
2004253S1#AACGGGATCGCGCCAA-1	TPCS	ATAC_G7	ATAC_Evo_G5	RNA_G5
2004253S1#ATTGTGGTCATTCTCA-1	Basal	ATAC_G7	ATAC_Evo_G11
2004253S1#TGGCAATCACCTGGTG-1	Basal	ATAC_G8	ATAC_Evo_G11	RNA_G5
2004253S1#GAACCTAGTTCAGAAA-1	TPCS	ATAC_G7	ATAC_Evo_G5
2004253S1#TCAGTCCTCGGAGTTT-1	TPCS	ATAC_G7	ATAC_Evo_G6	RNA_G5
2004253S1#TCGCCTATCGCAACTA-1	Basal	ATAC_G7	ATAC_Evo_G11
2004253S1#AAATGCCGTTTGTACG-1	TPCS	ATAC_G8	ATAC_Evo_G6	RNA_G5
2004253S1#TAGCACAAGTACTCTG-1	TPCS	ATAC_G8	ATAC_Evo_G6	RNA_G5
2004253S1#ACTATTCAGTCCTTCC-1	Basal	ATAC_G7	ATAC_Evo_G11	RNA_G5
2004253S1#GAAGAGCGTAGCGGTA-1	Basal	ATAC_G7	ATAC_Evo_G11	RNA_G5
2004253S1#TTCTAACCATGCGTTA-1	Basal	ATAC_G7	ATAC_Evo_G11	RNA_G5
2004253S1#AACCTTTGTGCGTTTA-1	Basal	ATAC_G7	ATAC_Evo_G11	RNA_G5
2004253S1#TGCTCACAGAAGAGTG-1	Basal	ATAC_G7	ATAC_Evo_G11	RNA_G5
2004253S1#ATCCAGAAGCAGGAGG-1	TPCS	ATAC_G8	ATAC_Evo_G7	RNA_G5
2004253S1#CAACCAAGTGCTGTGC-1	TPCS	ATAC_G7	ATAC_Evo_G6	RNA_G5
2004253S1#TTGTCTAAGGCAAGGG-1	Basal	ATAC_G8	ATAC_Evo_G11	RNA_G5
2004253S1#CATGCCTCAGCTGATT-1	TPCS	ATAC_G7	ATAC_Evo_G5	RNA_G5
2004253S1#GAGGTCCGTTCCAATG-1	TPCS	ATAC_G7	ATAC_Evo_G5
2004253S1#TACATGGCAAGTCTCA-1	Basal	ATAC_G7	ATAC_Evo_G11	RNA_G5
2004253S1#CCGAAGCCATATACGC-1	TPCS	ATAC_G8	ATAC_Evo_G6
2004253S1#CTACTTAAGCCCATGC-1	TPCS	ATAC_G7	ATAC_Evo_G5	RNA_G5
2004253S1#GTCCATCAGTCAGCCC-1	TPCS	ATAC_G7	ATAC_Evo_G6
2004253S1#GTGTGATAGGTTCTCA-1	Basal	ATAC_G8	ATAC_Evo_G11	RNA_G5
2004253S1#GTTCAAGCAGCACATT-1	Basal	ATAC_G7	ATAC_Evo_G11	RNA_G12
2004253S1#TATTGCTAGAAACGCC-1	TPCS	ATAC_G7	ATAC_Evo_G7	RNA_G5
2004253S1#GTGCACGCATTGATGC-1	TPCS	ATAC_G7	ATAC_Evo_G5
2004253S1#GTAGGAGTCGCTCGGA-1	Basal	ATAC_G7	ATAC_Evo_G8	RNA_G12
2004253S1#CAATCCCAGCTAGCAG-1	Basal	ATAC_G7	ATAC_Evo_G11	RNA_G5
2004253S1#CAAGCTAGTCAACAGG-1	TPCS	ATAC_G8	ATAC_Evo_G6	RNA_G12
2004253S1#CTGGCAGCATATTGGC-1	TPCS	ATAC_G8	ATAC_Evo_G6
2004253S1#GTCTACCTCTATAGGC-1	TPCS	ATAC_G8	ATAC_Evo_G6
2004253S1#AAGGTTCAGACCATAA-1	TPCS	ATAC_G7	ATAC_Evo_G6	RNA_G5
2004253S1#ATTACTCGTAATGTAG-1	TPCS	ATAC_G7	ATAC_Evo_G5	RNA_G5
2004253S1#TCGCAGGAGAGGTGGG-1	TPCS	ATAC_G7	ATAC_Evo_G5
2004253S1#AAGGTTCTCCTCTCTT-1	Basal	ATAC_G8	ATAC_Evo_G11	RNA_G5
2004253S1#GTCACTCGTGGAAAGA-1	TPCS	ATAC_G7	ATAC_Evo_G5
2004253S1#GACCAATCAATCACTG-1	TPCS	ATAC_G7	ATAC_Evo_G6	RNA_G5
2004253S1#AGGCCCACACGCTCAG-1	Basal	ATAC_G7	ATAC_Evo_G11
2004253S1#GCATTGATCCATAGGT-1	TPCS	ATAC_G7	ATAC_Evo_G6	RNA_G5
2004253S1#CCCTGATGTGCGACCT-1	TPCS	ATAC_G7	ATAC_Evo_G5	RNA_G5
2004253S1#TCAGTCCCAAGTTGCT-1	TPCS	ATAC_G8	ATAC_Evo_G5	RNA_G5
2004253S1#CACCACTAGCTCCGGT-1	Basal	ATAC_G7	ATAC_Evo_G9
2004253S1#GGTACCGGTTAGGAAT-1	Basal	ATAC_G8	ATAC_Evo_G8	RNA_G5
2004253S1#TCCCACACAACTCCCT-1	TPCS	ATAC_G9	ATAC_Evo_G5	RNA_G17
2004253S1#GTGCACGTCGGGACAA-1	Basal	ATAC_G7	ATAC_Evo_G11	RNA_G5
2004253S1#ATAGTCGCAAGCGTCC-1	Basal	ATAC_G7	ATAC_Evo_G11
2004253S1#GTTACGATCGTTCTAT-1	Basal	ATAC_G7	ATAC_Evo_G11	RNA_G5
2004253S1#CACCACTTCAGGCGCT-1	Basal	ATAC_G7	ATAC_Evo_G9	RNA_G5
2004253S1#CTTCCAGTCACGTCAA-1	Basal	ATAC_G7	ATAC_Evo_G11	RNA_G5
2004253S1#TACCCTGCACTAAACC-1	Basal	ATAC_G7	ATAC_Evo_G10
2004253S1#AGTTACGGTATCGCGC-1	Basal	ATAC_G7	ATAC_Evo_G8
2004253S1#GGAGAACTCTATCTTG-1	TPCS	ATAC_G7	ATAC_Evo_G5	RNA_G5
2004253S1#ACTCGGGTCACGATTG-1	TPCS	ATAC_G7	ATAC_Evo_G5	RNA_G5
2004253S1#GCACGCACATGGTTTG-1	TPCS	ATAC_G7	ATAC_Evo_G5
2004253S1#GTAGGAGTCCCTACGT-1	TPCS	ATAC_G8	ATAC_Evo_G5
2004253S1#TTTGCGCAGTTACACC-1	Basal	ATAC_G8	ATAC_Evo_G11	RNA_G5
2004253S1#ACAATCGAGGAGTCTG-1	TPCS	ATAC_G7	ATAC_Evo_G6
2004253S1#GGAGAACTCACATTCT-1	TPCS	ATAC_G7	ATAC_Evo_G5	RNA_G5
2004253S1#TTGCTTACACGATTAC-1	Basal	ATAC_G7	ATAC_Evo_G10
2004253S1#TGGAAGGTCGAGCGCT-1	TPCS	ATAC_G7	ATAC_Evo_G5
2004253S1#CACCTGTAGGAGTACC-1	Basal	ATAC_G7	ATAC_Evo_G11	RNA_G5
2004253S1#CGAGTTACAATTCTCT-1	TPCS	ATAC_G7	ATAC_Evo_G5
2004253S1#CTCACCATCTAGCAGT-1	TPCS	ATAC_G7	ATAC_Evo_G6
2004253S1#AGTCCGGTCCGCTATC-1	TPCS	ATAC_G7	ATAC_Evo_G6
2004253S1#TCACTCGTCGATATGC-1	TPCS	ATAC_G7	ATAC_Evo_G7	RNA_G5
2004253S1#CCCTAGTTCAGTCAAC-1	Basal	ATAC_G7	ATAC_Evo_G11	RNA_G5
2004253S1#AACAGTCCAATGGTCT-1	Basal	ATAC_G7	ATAC_Evo_G10	RNA_G5
2004253S1#CATTCATTCTCGGCGA-1	TPCS	ATAC_G8	ATAC_Evo_G6
2004253S1#CATTCCGCATCATGTG-1	TPCS	ATAC_G7	ATAC_Evo_G5	RNA_G5
2004253S1#CCTTAATGTAACGGCA-1	Basal	ATAC_G8	ATAC_Evo_G8
2004253S1#GTCGTAAAGACCTATC-1	Basal	ATAC_G7	ATAC_Evo_G10	RNA_G5
2004253S1#AGGCGTCTCGCTCTAC-1	TPCS	ATAC_G8	ATAC_Evo_G5	RNA_G5
2004253S1#GAGGTCCTCTGAAAGA-1	TPCS	ATAC_G8	ATAC_Evo_G6
