## Supplementary material for "Emergence of an adaptive epigenetic cell state in human bladder urothelial carcinoma evolution": Supp.Table.6. Cell Annotations for scATAC epithelial cells (part 6 of 7)

### Sheet: Sheet 1 (continued)
cell_scATAC	simpleType	seurat_clusters_Group	seurat_clusters_evolution_Group	seurat_clusters_epithelial_final_RNA_Group
2004253S1#GGGAACACATGCGTTA-1	TPCS	ATAC_G8	ATAC_Evo_G6	RNA_G5
2004253S1#ACGTTAGGTGCTTTGA-1	TPCS	ATAC_G9	ATAC_Evo_G5	RNA_G5
2004253S1#AACTGGTAGCATGTGG-1	Basal	ATAC_G7	ATAC_Evo_G10	RNA_G5
2004253S1#CGTTCCAAGTCCGGAA-1	Basal	ATAC_G7	ATAC_Evo_G11
2004253S1#TGGTCAATCCCTATTA-1	Basal	ATAC_G9	ATAC_Evo_G11	RNA_G5
2004253S1#CCTTGCATCAAACCCA-1	Basal	ATAC_G8	ATAC_Evo_G8	RNA_G5
2004253S1#GCTCGAGTCGGTCTAA-1	Basal	ATAC_G8	ATAC_Evo_G11	RNA_G5
2004253S1#AGTGTACCAGGGCTTC-1	TPCS	ATAC_G9	ATAC_Evo_G6	RNA_G5
2004253S1#AGACAAACAGTGCTCG-1	TPCS	ATAC_G7	ATAC_Evo_G6
2004253S1#CTTGTCGAGCAGAAAG-1	TPCS	ATAC_G3	ATAC_Evo_G5	RNA_G5
2004253S1#AACGAGGGTTCGGGAA-1	TPCS	ATAC_G8	ATAC_Evo_G5
2004253S1#CCTATTAGTCCCTAAA-1	TPCS	ATAC_G7	ATAC_Evo_G5	RNA_G5
2004253S1#GCTTTCGGTCGAGGTA-1	Basal	ATAC_G7	ATAC_Evo_G11	RNA_G5
2004253S1#TATGTGGCAAATTCCG-1	Basal	ATAC_G9	ATAC_Evo_G11	RNA_G5
2004253S1#AAATGCCCACTCCACT-1	TPCS	ATAC_G9	ATAC_Evo_G5
2004253S1#GACCCAGCAACGAGGT-1	TPCS	ATAC_G7	ATAC_Evo_G5	RNA_G5
2004253S1#TCAAGACAGTGTCACT-1	Basal	ATAC_G7	ATAC_Evo_G8
2004253S1#CTGGCAGAGCGTATCT-1	TPCS	ATAC_G3	ATAC_Evo_G6
2004253S1#ACTATTCGTCAGAAGC-1	TPCS	ATAC_G7	ATAC_Evo_G7	RNA_G5
2004253S1#CAGTATGAGTCGCCTG-1	Basal	ATAC_G8	ATAC_Evo_G9
2004253S1#AAGGAGCGTATGGTTC-1	TPCS	ATAC_G8	ATAC_Evo_G7	RNA_G5
2004253S1#GTTGGTATCGGGAATG-1	Basal	ATAC_G7	ATAC_Evo_G9	RNA_G5
2004253S1#GCGAGAATCCCGTATC-1	TPCS	ATAC_G7	ATAC_Evo_G5
2004253S1#CAGTGTAGTGTTTCTT-1	TPCS	ATAC_G7	ATAC_Evo_G5
2004253S1#TCAGGTAGTAGTCTGT-1	Basal	ATAC_G7	ATAC_Evo_G11
2004253S1#ACTTCCGAGTCGAAAT-1	Basal	ATAC_G7	ATAC_Evo_G11	RNA_G5
2004253S1#GCTCAGGAGGTCCTCG-1	TPCS	ATAC_G7	ATAC_Evo_G7	RNA_G5
2004253S1#GATCATGGTAGCGGTA-1	Basal	ATAC_G7	ATAC_Evo_G11
2004253S1#CCGTAGGGTATGAAGT-1	Basal	ATAC_G7	ATAC_Evo_G8	RNA_G5
2004253S1#ACGTGGCCAGCGTGAA-1	Basal	ATAC_G7	ATAC_Evo_G8
2004253S1#AAGATAGGTCGCGCTA-1	TPCS	ATAC_G8	ATAC_Evo_G6	RNA_G5
2004253S1#AACTGTGCAACGTCGC-1	Basal	ATAC_G7	ATAC_Evo_G11	RNA_G5
2004253S1#CCAGATATCTATCTTG-1	Basal	ATAC_G7	ATAC_Evo_G10	RNA_G5
2004253S1#CTCCCAAAGACTTGAA-1	TPCS	ATAC_G8	ATAC_Evo_G6
2004253S1#AGTCAACCATGGATGG-1	Basal	ATAC_G7	ATAC_Evo_G9	RNA_G5
2004253S1#TACGCAAAGAAATACC-1	Basal	ATAC_G7	ATAC_Evo_G11	RNA_G5
2004253S1#GCACCTTTCGGATCGC-1	Basal	ATAC_G7	ATAC_Evo_G10
2004253S1#AGCCAGCAGTTAGCGG-1	TPCS	ATAC_G7	ATAC_Evo_G5	RNA_G5
2004253S1#GCAACCGGTAAACGAT-1	Basal	ATAC_G7	ATAC_Evo_G10	RNA_G5
2004253S1#AGTCAACAGTAACACA-1	Basal	ATAC_G7	ATAC_Evo_G10	RNA_G5
2004253S1#GCGCATGAGAAGCCGT-1	Basal	ATAC_G7	ATAC_Evo_G11
2004253S1#TGACAACAGCAGAATT-1	TPCS	ATAC_G8	ATAC_Evo_G6
2004253S1#CTCAACCTCAGGAATA-1	TPCS	ATAC_G7	ATAC_Evo_G5
2004253S1#CCGTGAGTCGGTCAGC-1	Basal	ATAC_G7	ATAC_Evo_G11	RNA_G5
2004253S1#TTGCGAACAGCAATGG-1	TPCS	ATAC_G7	ATAC_Evo_G6	RNA_G5
2004253S1#GTCTACCGTTTGATCG-1	TPCS	ATAC_G7	ATAC_Evo_G5	RNA_G5
2004253S1#ACAGCGCTCTCTGACC-1	TPCS	ATAC_G7	ATAC_Evo_G5	RNA_G5
2004253S1#ATAGTCGGTACCAAGG-1	Basal	ATAC_G10	ATAC_Evo_G10	RNA_G5
2004253S1#ACCAAACCACTCGTGG-1	Basal	ATAC_G7	ATAC_Evo_G9	RNA_G5
2004253S1#CGCGCAAGTAACTCCA-1	Basal	ATAC_G9	ATAC_Evo_G10	RNA_G5
2004253S1#TACTCGCGTAACGTAA-1	Basal	ATAC_G7	ATAC_Evo_G11	RNA_G5
2004253S1#ACTAACGGTTCTTTCA-1	TPCS	ATAC_G7	ATAC_Evo_G5	RNA_G5
2004253S1#ATTACTCCAATCCATG-1	TPCS	ATAC_G7	ATAC_Evo_G5	RNA_G5
2004253S1#GGTTGCGGTTATAGAG-1	Basal	ATAC_G7	ATAC_Evo_G9	RNA_G12
2004253S1#AGACAAACAGCGTGAA-1	TPCS	ATAC_G8	ATAC_Evo_G6
2004253S1#GTGGCGTCAAATAGTG-1	TPCS	ATAC_G7	ATAC_Evo_G5
2004253S1#GCAGCCATCGGGAAAC-1	Basal	ATAC_G7	ATAC_Evo_G8	RNA_G5
2004253S1#CTGGCAGAGAGTAAGG-1	TPCS	ATAC_G7	ATAC_Evo_G5
2004253S1#TTCATCATCTGTTTAC-1	Basal	ATAC_G7	ATAC_Evo_G8	RNA_G5
2004253S1#GCCATAACAGGCATCC-1	Basal	ATAC_G8	ATAC_Evo_G10
2004253S1#GAACCTATCCACACCT-1	TPCS	ATAC_G7	ATAC_Evo_G6
2004253S1#TCACCACCATCTCTCG-1	Basal	ATAC_G9	ATAC_Evo_G8	RNA_G5
2004253S1#ATCCCTGTCGTGAACT-1	Basal	ATAC_G8	ATAC_Evo_G11	RNA_G12
2004253S1#ATCGAGTAGGGAGTTC-1	TPCS	ATAC_G7	ATAC_Evo_G5	RNA_G5
2004253S1#TAGCCCTCATTGAACC-1	TPCS	ATAC_G4	ATAC_Evo_G7	RNA_G5
2004253S1#AGATTCGGTCAACTGT-1	TPCS	ATAC_G8	ATAC_Evo_G5
2004253S1#CTGTATTCAAACCTAC-1	TPCS	ATAC_G8	ATAC_Evo_G5	RNA_G5
2004253S1#ACCATCCAGGGTTCCC-1	Basal	ATAC_G7	ATAC_Evo_G11	RNA_G5
2004253S1#GCCCAGACAGCACATT-1	TPCS	ATAC_G10	ATAC_Evo_G6	RNA_G12
2004253S1#TTGGTCCTCGGTAGGA-1	TPCS	ATAC_G7	ATAC_Evo_G7	RNA_G5
2004253S1#CTCTCAGGTTGTCGGC-1	TPCS	ATAC_G7	ATAC_Evo_G5	RNA_G5
2004253S1#CGTACAACATTCACGA-1	Basal	ATAC_G10	ATAC_Evo_G10
2004253S1#GTGATCATCTTTATCG-1	TPCS	ATAC_G7	ATAC_Evo_G6	RNA_G5
2004253S1#TTACCGCCAGCAACAG-1	TPCS	ATAC_G7	ATAC_Evo_G5	RNA_G5
2004253S1#GTTCAAGTCTGATCCC-1	Basal	ATAC_G7	ATAC_Evo_G11
2004253S1#TTGCAGATCTGGCTAA-1	Basal	ATAC_G8	ATAC_Evo_G11	RNA_G5
2004253S1#AAACTGCCAACTAGAA-1	Basal	ATAC_G7	ATAC_Evo_G11	RNA_G5
2004253S1#GCCTACTAGGTACATA-1	TPCS	ATAC_G7	ATAC_Evo_G5
2004253S1#TCACCACTCGATCTTT-1	Basal	ATAC_G10	ATAC_Evo_G9	RNA_G5
2004253S1#GTGTCCTCAAGCAATA-1	TPCS	ATAC_G7	ATAC_Evo_G5
2004253S1#AGCTATGGTGCTTGAT-1	Basal	ATAC_G7	ATAC_Evo_G9
2004253S1#TAAGTGCAGTCATACC-1	Basal	ATAC_G8	ATAC_Evo_G9	RNA_G5
2004253S1#CTCAGAATCATTCGGA-1	Basal	ATAC_G7	ATAC_Evo_G10	RNA_G5
2004253S1#TTTGAGGCACCACCAG-1	TPCS	ATAC_G7	ATAC_Evo_G5
2004253S1#ACTATTCCACTCAGCG-1	TPCS	ATAC_G3	ATAC_Evo_G6	RNA_G5
2004253S1#AACCGATTCCTCCCAA-1	TPCS	ATAC_G7	ATAC_Evo_G5
2004253S1#AAACGAATCGCCAGAC-1	TPCS	ATAC_G8	ATAC_Evo_G7	RNA_G12
2004253S1#CGTAAACCACTGATAC-1	TPCS	ATAC_G7	ATAC_Evo_G7	RNA_G5
2004253S1#GCTTTCGTCCTATCCG-1	Basal	ATAC_G7	ATAC_Evo_G11	RNA_G5
2004253S1#AGCGTGCGTACTTCGA-1	TPCS	ATAC_G9	ATAC_Evo_G7
2004253S1#CGCACAGGTGATAGAT-1	Basal	ATAC_G7	ATAC_Evo_G10
2004253S1#GCGGGTTAGACAACGC-1	Basal	ATAC_G7	ATAC_Evo_G9	RNA_G5
2004253S1#AAATGCCCAGAGAGAA-1	Basal	ATAC_G8	ATAC_Evo_G9
2004253S1#ATTGTGGTCTTAAGCG-1	Basal	ATAC_G8	ATAC_Evo_G10	RNA_G5
2004253S1#AACGGGACAGCTTACA-1	Basal	ATAC_G7	ATAC_Evo_G10	RNA_G5
2004253S1#TACTAGGAGTCTCCAA-1	Basal	ATAC_G3	ATAC_Evo_G11	RNA_G12
2004253S1#TCCAGAATCCTGTGGG-1	Basal	ATAC_G7	ATAC_Evo_G11	RNA_G5
2004253S1#TTGTTGTTCGGTGATT-1	Basal	ATAC_G9	ATAC_Evo_G11	RNA_G5
2004253S1#TTAGCTTCAAAGGTCG-1	TPCS	ATAC_G7	ATAC_Evo_G5	RNA_G5
2004253S1#GATTGACAGTCCGTGC-1	TPCS	ATAC_G7	ATAC_Evo_G5	RNA_G5
2004253S1#AGTCCGGCAAGGCGTA-1	Basal	ATAC_G7	ATAC_Evo_G11	RNA_G5
2004253S1#CCGTAGGCAAGGACCA-1	TPCS	ATAC_G7	ATAC_Evo_G5
2004253S1#TCAAGCATCTGGCCAG-1	TPCS	ATAC_G7	ATAC_Evo_G7	RNA_G5
2004253S1#TACGGATTCGCGCTGA-1	Basal	ATAC_G8	ATAC_Evo_G10	RNA_G12
2004253S1#CCAATGATCGGTTCCT-1	TPCS	ATAC_G7	ATAC_Evo_G5
2004253S1#AGTTACGAGTTCCAGT-1	TPCS	ATAC_G7	ATAC_Evo_G5	RNA_G5
2004253S1#CTAACTTAGTTTACGC-1	TPCS	ATAC_G7	ATAC_Evo_G5	RNA_G5
2004253S1#CGCGCAACAGACTAAA-1	TPCS	ATAC_G8	ATAC_Evo_G7	RNA_G12
2004253S1#CAGTGCGTCAGAGTGG-1	TPCS	ATAC_G7	ATAC_Evo_G5
2004253S1#AACCTGAGTAATGCAA-1	Basal	ATAC_G7	ATAC_Evo_G10	RNA_G5
2004253S1#TTTGCGCTCGCCTTAC-1	Basal	ATAC_G7	ATAC_Evo_G11	RNA_G5
2004253S1#CAACCAATCTAGCTGA-1	TPCS	ATAC_G3	ATAC_Evo_G6	RNA_G5
2004253S1#AGACAAAGTCACTCTC-1	Basal	ATAC_G7	ATAC_Evo_G9	RNA_G5
2004253S1#ATGCATGTCCTCCCAA-1	TPCS	ATAC_G7	ATAC_Evo_G5	RNA_G5
2004253S1#CTCAGCTAGGATATCA-1	Basal	ATAC_G7	ATAC_Evo_G10	RNA_G5
2004253S1#GAGGCTCGTACCTATG-1	Basal	ATAC_G7	ATAC_Evo_G9	RNA_G5
2004253S1#GGAACCCAGTACAGTA-1	Basal	ATAC_G8	ATAC_Evo_G10
2004253S1#TAAGCCATCGGTCTCT-1	Basal	ATAC_G9	ATAC_Evo_G8	RNA_G5
2004253S1#CAAGAAAGTTTGATCG-1	Basal	ATAC_G7	ATAC_Evo_G10
2004253S1#TCAGTCCCACACACCG-1	Basal	ATAC_G7	ATAC_Evo_G8	RNA_G5
2004253S1#CCCAGAGAGTCAACTC-1	Basal	ATAC_G7	ATAC_Evo_G11	RNA_G5
2004253S1#CACGTTCCAGCAGGTA-1	TPCS	ATAC_G7	ATAC_Evo_G7	RNA_G5
2004253S1#GTGTCAAAGAGTTTGA-1	Basal	ATAC_G7	ATAC_Evo_G9	RNA_G5
2004253S1#GCGATTAGTTCCTATT-1	TPCS	ATAC_G7	ATAC_Evo_G7
2004253S1#GCTCGAGGTCACAGTT-1	Basal	ATAC_G7	ATAC_Evo_G8
2004253S1#CTCTACGTCTAGTCGA-1	TPCS	ATAC_G7	ATAC_Evo_G5	RNA_G5
2004253S1#TCAAGCACAGTTACAC-1	Basal	ATAC_G9	ATAC_Evo_G9	RNA_G12
2004253S1#AACTTGGGTCCTCAGG-1	TPCS	ATAC_G9	ATAC_Evo_G6	RNA_G5
2004253S1#TGGGTTACAAGCTTTG-1	TPCS	ATAC_G7	ATAC_Evo_G5	RNA_G5
2004253S1#CCAATGATCGAGTTAC-1	TPCS	ATAC_G8	ATAC_Evo_G6	RNA_G5
2004253S1#TGAATCGAGCGTTAGG-1	Basal	ATAC_G7	ATAC_Evo_G8
2004253S1#GCAGCTGGTGGCCTCA-1	TPCS	ATAC_G7	ATAC_Evo_G5
2004253S1#GAAGTGGAGTACAACA-1	Basal	ATAC_G9	ATAC_Evo_G10	RNA_G12
2004253S1#CCCTGATGTTTAAGGA-1	Basal	ATAC_G7	ATAC_Evo_G11	RNA_G5
2004253S1#TGTACGAGTGGAAGCT-1	TPCS	ATAC_G7	ATAC_Evo_G5	RNA_G5
2004253S1#GGTCATAGTCTGCACG-1	TPCS	ATAC_G7	ATAC_Evo_G5	RNA_G5
2004253S1#GCATTGAAGGGCATTG-1	TPCS	ATAC_G9	ATAC_Evo_G5	RNA_G5
2004253S1#CTACAGACAACTAGAA-1	TPCS	ATAC_G9	ATAC_Evo_G6	RNA_G12
2004253S1#TAAACCGTCTTGTCAT-1	TPCS	ATAC_G9	ATAC_Evo_G5
2004253S1#GGATAGGGTGAGGGTT-1	Basal	ATAC_G7	ATAC_Evo_G11	RNA_G5
2004253S1#TTTACGTGTAGCGTTT-1	Basal	ATAC_G7	ATAC_Evo_G9	RNA_G5
2004253S1#TCGCCTATCGGTCAGC-1	Basal	ATAC_G7	ATAC_Evo_G9
2004253S1#TGCTTCGAGCACCATT-1	Basal	ATAC_G8	ATAC_Evo_G10	RNA_G5
2004253S1#AGTCAACCATCCCGGA-1	TPCS	ATAC_G8	ATAC_Evo_G5
2004253S1#ATAGTCGTCTCGACAA-1	Basal	ATAC_G8	ATAC_Evo_G10	RNA_G5
2004253S1#TCAATTCGTATCAGCT-1	Basal	ATAC_G8	ATAC_Evo_G9	RNA_G5
2004253S1#TTACCCGAGTACCACT-1	TPCS	ATAC_G7	ATAC_Evo_G5
2004253S1#AAAGGATTCTTGTACT-1	Basal	ATAC_G7	ATAC_Evo_G10
2004253S1#TACTCGCTCACTAGGT-1	Basal	ATAC_G8	ATAC_Evo_G11	RNA_G12
2004253S1#CTAGGGCAGAGTCCGA-1	Basal	ATAC_G7	ATAC_Evo_G10	RNA_G5
2004253S1#AACTGTGAGTGAAGGA-1	Basal	ATAC_G7	ATAC_Evo_G8
2004253S1#GAGAACGTCTTAGTGG-1	Basal	ATAC_G8	ATAC_Evo_G8	RNA_G5
2004253S1#AAACGAAGTTTCTACT-1	TPCS	ATAC_G7	ATAC_Evo_G5	RNA_G5
2004253S1#CCCTAGTCAAAGGTCG-1	Basal	ATAC_G8	ATAC_Evo_G8	RNA_G12
2004253S1#GTCACGGTCGCTTACC-1	Basal	ATAC_G7	ATAC_Evo_G10
2004253S1#TTTGGCCTCTCAGATG-1	Basal	ATAC_G7	ATAC_Evo_G10	RNA_G5
2004253S1#GGAGGATCACGTTGTA-1	Basal	ATAC_G10	ATAC_Evo_G11	RNA_G5
2004253S1#GAGCGCTTCCTCCAGT-1	Basal	ATAC_G3	ATAC_Evo_G9	RNA_G5
2004253S1#AAATGAGCAGTAGTCT-1	Basal	ATAC_G8	ATAC_Evo_G8	RNA_G5
2004253S1#CTAGGATCAGCAAACG-1	Basal	ATAC_G7	ATAC_Evo_G9	RNA_G5
2004253S1#AGGCGTCCATTCACCC-1	TPCS	ATAC_G8	ATAC_Evo_G7	RNA_G5
2004253S1#ATGTCTTGTGGATTTC-1	Basal	ATAC_G7	ATAC_Evo_G10	RNA_G5
2004253S1#GGATGAGTCACTCCCA-1	Basal	ATAC_G7	ATAC_Evo_G11
2004253S1#TTCGTTACAGTCAGAG-1	Basal	ATAC_G7	ATAC_Evo_G11	RNA_G5
2004253S1#GATGATCAGTGGTGTG-1	TPCS	ATAC_G9	ATAC_Evo_G5
2004253S1#CTTGTCGTCTGATCCC-1	TPCS	ATAC_G7	ATAC_Evo_G5
2004253S1#ATAGTCGGTAAACGTA-1	Basal	ATAC_G10	ATAC_Evo_G11	RNA_G12
2004253S1#GTGTCAATCTAAACGC-1	TPCS	ATAC_G7	ATAC_Evo_G5	RNA_G5
2004253S1#TTGGTCCAGTACGCGA-1	TPCS	ATAC_G8	ATAC_Evo_G6	RNA_G5
2004253S1#AGTCAACTCCGCTATC-1	Basal	ATAC_G7	ATAC_Evo_G11	RNA_G5
2004253S1#TCACAAGCATCCTGGG-1	Basal	ATAC_G8	ATAC_Evo_G10	RNA_G5
2004253S1#CCGTACTCAGGTTATC-1	TPCS	ATAC_G7	ATAC_Evo_G5	RNA_G5
2004253S1#GAACTTGTCTATATCC-1	Basal	ATAC_G9	ATAC_Evo_G9	RNA_G5
2004253S1#TAGCACACAGTAGTCT-1	TPCS	ATAC_G7	ATAC_Evo_G5
2004253S1#TTGAGCATCCGAGAGA-1	TPCS	ATAC_G8	ATAC_Evo_G5	RNA_G5
2004253S1#AGGCCCAAGTGAGCAC-1	Basal	ATAC_G7	ATAC_Evo_G11
2004253S1#CAGGGCTAGTAGTTCC-1	Basal	ATAC_G7	ATAC_Evo_G10	RNA_G5
2004253S1#GCGGTGTGTCCTATTT-1	TPCS	ATAC_G7	ATAC_Evo_G5
2004253S1#ACTGCGGTCTGGAAGG-1	Basal	ATAC_G9	ATAC_Evo_G9	RNA_G5
2004253S1#ATATTCCGTACAAATG-1	TPCS	ATAC_G7	ATAC_Evo_G6	RNA_G5
2004253S1#TGTGTCCAGGCTTAAA-1	TPCS	ATAC_G7	ATAC_Evo_G5	RNA_G5
2004253S1#AACCTGATCCGTTTCG-1	TPCS	ATAC_G7	ATAC_Evo_G7	RNA_G5
2004253S1#ACATGCACAGAGAGAA-1	TPCS	ATAC_G8	ATAC_Evo_G6	RNA_G5
2004253S1#GGCGAAAGTCCGTAGC-1	Basal	ATAC_G10	ATAC_Evo_G11
2004253S1#TAGGTCAGTTATAGAG-1	Basal	ATAC_G8	ATAC_Evo_G11	RNA_G5
2004253S1#AACGGGAGTGTTGTTG-1	TPCS	ATAC_G7	ATAC_Evo_G6	RNA_G5
2004253S1#GTCGTAAAGTCTGCTA-1	Basal	ATAC_G7	ATAC_Evo_G11
2004253S1#ACCAAACAGGATGCCA-1	TPCS	ATAC_G7	ATAC_Evo_G6	RNA_G5
2004253S1#TATGTTCTCGCAACTA-1	TPCS	ATAC_G7	ATAC_Evo_G6	RNA_G5
2004253S1#GCCATAAAGAAACGCC-1	Basal	ATAC_G7	ATAC_Evo_G10	RNA_G5
2004253S1#TGGCCTTTCGCTATTT-1	Basal	ATAC_G8	ATAC_Evo_G10	RNA_G5
2004253S1#ACAGAAAGTGTTTCTT-1	Basal	ATAC_G7	ATAC_Evo_G8
2004253S1#TCTAGTTAGGTCGTTT-1	TPCS	ATAC_G8	ATAC_Evo_G6
2004253S1#CGCAATACAGCAACAG-1	TPCS	ATAC_G8	ATAC_Evo_G6	RNA_G5
2004253S1#TTGCTATGTGCTGAAG-1	TPCS	ATAC_G7	ATAC_Evo_G5
2004253S1#CTAACTTCATGGTAAA-1	Basal	ATAC_G7	ATAC_Evo_G11	RNA_G12
2004253S1#TGATTTCTCGGGAAAC-1	TPCS	ATAC_G10	ATAC_Evo_G6	RNA_G5
2004253S1#GGCATTAGTCCAAGAG-1	TPCS	ATAC_G8	ATAC_Evo_G7	RNA_G5
2004253S1#TAGCTTTGTTTAAGGA-1	Basal	ATAC_G7	ATAC_Evo_G11	RNA_G5
2004253S1#CCAGAATCAGCTGATT-1	TPCS	ATAC_G3	ATAC_Evo_G6	RNA_G5
2004253S1#GAGAACGCAAATTGAG-1	Basal	ATAC_G7	ATAC_Evo_G11	RNA_G5
2004253S1#TGCCTGTTCGGCATAT-1	Basal	ATAC_G10	ATAC_Evo_G11
2004253S1#ATCCAGATCTATACCT-1	Basal	ATAC_G7	ATAC_Evo_G11	RNA_G5
2004253S1#TACGCAAGTTAACCGT-1	TPCS	ATAC_G7	ATAC_Evo_G5	RNA_G5
2004253S1#TGATTTCAGTTCGCGC-1	TPCS	ATAC_G7	ATAC_Evo_G5	RNA_G5
2004253S1#TCAGGGCAGTCTGTGT-1	TPCS	ATAC_G7	ATAC_Evo_G5
2004253S1#GCAACCGAGGCCTAAG-1	TPCS	ATAC_G7	ATAC_Evo_G5
2004253S1#GTAGACTGTGTCCAGC-1	TPCS	ATAC_G7	ATAC_Evo_G6	RNA_G5
2004253S1#CTTGAAGGTTTCTTAC-1	TPCS	ATAC_G7	ATAC_Evo_G5	RNA_G5
2004253S1#GTAGACTAGCAGAGCT-1	Basal	ATAC_G7	ATAC_Evo_G11	RNA_G5
2004253S1#CGGTGCAGTAGTATCC-1	Basal	ATAC_G7	ATAC_Evo_G9	RNA_G5
2004253S1#TCGAGCGTCGAGAAGC-1	TPCS	ATAC_G7	ATAC_Evo_G5	RNA_G5
2004253S1#CCCACATCATGTCCCT-1	TPCS	ATAC_G7	ATAC_Evo_G5	RNA_G12
2004253S1#CCTTGGTTCGCAAGCC-1	TPCS	ATAC_G7	ATAC_Evo_G5	RNA_G5
2004253S1#ACTGCAACAAGCCTTA-1	TPCS	ATAC_G7	ATAC_Evo_G5
2004253S1#AACCTGAAGAGAACCC-1	Basal	ATAC_G7	ATAC_Evo_G8
2004253S1#TACCCTGTCCTGACCT-1	Basal	ATAC_G7	ATAC_Evo_G9	RNA_G5
2004253S1#CACTAAGAGGAACCGT-1	TPCS	ATAC_G8	ATAC_Evo_G6	RNA_G5
2004253S1#TGACAACAGTGTCACT-1	TPCS	ATAC_G7	ATAC_Evo_G5	RNA_G12
2004253S1#CACCTTGGTGTCCCAG-1	Basal	ATAC_G7	ATAC_Evo_G9
2004253S1#TTAGCGAAGTCCGGAA-1	TPCS	ATAC_G7	ATAC_Evo_G5
2004253S1#AGCGTATCAGGCTACC-1	Basal	ATAC_G8	ATAC_Evo_G9	RNA_G5
2004253S1#CTCTACGCAGCGTGAA-1	TPCS	ATAC_G8	ATAC_Evo_G5	RNA_G5
2004253S1#ACCTGCTAGTTGTCCA-1	Basal	ATAC_G8	ATAC_Evo_G8	RNA_G5
2004253S1#GTGTGATGTTACGGAG-1	TPCS	ATAC_G7	ATAC_Evo_G7	RNA_G5
2004253S1#TCAGCTCGTGCAAGAC-1	Basal	ATAC_G7	ATAC_Evo_G11
2004253S1#TGGGTGCTCGCATACA-1	TPCS	ATAC_G7	ATAC_Evo_G5	RNA_G5
2004253S1#TAGACTGGTGCTGTGC-1	Basal	ATAC_G8	ATAC_Evo_G11
2004253S1#ACTCGGGTCTGCTACC-1	Basal	ATAC_G7	ATAC_Evo_G11	RNA_G5
2004253S1#ATTGTCTCAGAACAGC-1	TPCS	ATAC_G8	ATAC_Evo_G6	RNA_G5
2004253S1#CTAGGATAGGGAAATG-1	Basal	ATAC_G8	ATAC_Evo_G11
2004253S1#CTCTAGCTCGCTCTAC-1	Basal	ATAC_G8	ATAC_Evo_G10	RNA_G5
2004253S1#ATCCTCGAGTCTCCAA-1	Basal	ATAC_G9	ATAC_Evo_G11	RNA_G5
2004253S1#CTCATGCTCGTGTGCG-1	TPCS	ATAC_G7	ATAC_Evo_G5
2004253S1#CAAGAAACAAGTAACA-1	Basal	ATAC_G7	ATAC_Evo_G11
2004253S1#TTGGTCCGTCGGCTGT-1	Basal	ATAC_G7	ATAC_Evo_G11
2004253S1#AGCCTTCTCATCATGG-1	Basal	ATAC_G7	ATAC_Evo_G11
2004253S1#TTGTTGTCATTCGTCC-1	Basal	ATAC_G7	ATAC_Evo_G8	RNA_G5
2004253S1#ACAATCGTCGCAACTA-1	Basal	ATAC_G7	ATAC_Evo_G8	RNA_G5
2004253S1#TCAGCTCTCTGTTGCC-1	TPCS	ATAC_G7	ATAC_Evo_G5	RNA_G5
2004253S1#CCCGTTAAGAGCTGTG-1	Basal	ATAC_G7	ATAC_Evo_G10	RNA_G5
2004253S1#GTAATCGAGATGTTGA-1	TPCS	ATAC_G7	ATAC_Evo_G5
2004253S1#AAAGGATCAGGTGTGA-1	TPCS	ATAC_G8	ATAC_Evo_G6	RNA_G5
2004253S1#TTCATTGAGCCTGTAT-1	Basal	ATAC_G7	ATAC_Evo_G10	RNA_G5
2004253S1#ACTGCAAGTTTGAAGA-1	TPCS	ATAC_G7	ATAC_Evo_G6
2004253S1#ATTCGTTGTTAAGTCC-1	TPCS	ATAC_G7	ATAC_Evo_G5	RNA_G5
2004253S1#CCAGATAAGATCACCT-1	TPCS	ATAC_G9	ATAC_Evo_G7	RNA_G12
2004253S1#CTAGCGGTCCAACAAC-1	Basal	ATAC_G7	ATAC_Evo_G8	RNA_G5
2004253S1#GGGTTATGTACCCATA-1	TPCS	ATAC_G8	ATAC_Evo_G5	RNA_G5
2004253S1#GCAGATTAGCCAGAAC-1	TPCS	ATAC_G7	ATAC_Evo_G5	RNA_G5
2004253S1#CGCGCAAGTACGGTTT-1	Basal	ATAC_G3	ATAC_Evo_G9
2004253S1#ACCTGCTCACTGCTCT-1	Basal	ATAC_G7	ATAC_Evo_G9
2004253S1#TATCTGTAGGTTGTGG-1	Basal	ATAC_G8	ATAC_Evo_G11	RNA_G5
2004253S1#TGTGTCCAGGCGTAGT-1	Basal	ATAC_G7	ATAC_Evo_G10
2004253S1#AACCAACGTAAGGTCG-1	TPCS	ATAC_G7	ATAC_Evo_G5	RNA_G5
2004253S1#TTCTAACTCAGAGTGG-1	TPCS	ATAC_G8	ATAC_Evo_G6	RNA_G5
2004253S1#TAACGGTTCCGATGCG-1	Basal	ATAC_G7	ATAC_Evo_G9
2004253S1#CACATGATCTACTTTG-1	TPCS	ATAC_G8	ATAC_Evo_G5
2004253S1#TTACTTGTCGAGGTCC-1	Basal	ATAC_G7	ATAC_Evo_G11	RNA_G5
2004253S1#GCTCACTTCGGAGTTT-1	Basal	ATAC_G7	ATAC_Evo_G10	RNA_G5
2004253S1#TCAGTCCGTTTAAGGA-1	Basal	ATAC_G7	ATAC_Evo_G11	RNA_G5
2004253S1#GTTATTCCAAGTCCTA-1	TPCS	ATAC_G7	ATAC_Evo_G5	RNA_G5
2004253S1#AGCCCGAGTTACTACG-1	Basal	ATAC_G7	ATAC_Evo_G9	RNA_G5
2004253S1#TCAGTTTGTTGGCTAT-1	TPCS	ATAC_G7	ATAC_Evo_G5	RNA_G5
2004253S1#GCTCGAGTCTAGCAAC-1	Basal	ATAC_G7	ATAC_Evo_G8	RNA_G5
2004253S1#AATGTCGGTCAGAAAT-1	Basal	ATAC_G10	ATAC_Evo_G10	RNA_G5
2004253S1#GAACCTAGTGCAACAG-1	TPCS	ATAC_G8	ATAC_Evo_G5	RNA_G5
2004253S1#CCTTGCAGTAGGGTCA-1	TPCS	ATAC_G7	ATAC_Evo_G5	RNA_G5
2004253S1#TTCATTGGTGATCAGG-1	Basal	ATAC_G7	ATAC_Evo_G11
2004253S1#CCAATGACAGGTAACG-1	TPCS	ATAC_G7	ATAC_Evo_G5	RNA_G5
2004253S1#GCGATTAAGCTGGAGT-1	Basal	ATAC_G9	ATAC_Evo_G11	RNA_G5
2004253S1#CTGTATTAGGCAAGCT-1	TPCS	ATAC_G7	ATAC_Evo_G5	RNA_G5
2004253S1#ACGTGGCGTTGCTTGA-1	TPCS	ATAC_G7	ATAC_Evo_G5	RNA_G5
2004253S1#ATGCATGTCCTAAGTG-1	Basal	ATAC_G3	ATAC_Evo_G9
2004253S1#TTTACGTTCTGTCGGG-1	Basal	ATAC_G7	ATAC_Evo_G11	RNA_G5
2004253S1#AACATCGGTAGGGTTG-1	TPCS	ATAC_G4	ATAC_Evo_G7	RNA_G12
2004253S1#GACCTTCAGTGTGTAA-1	Basal	ATAC_G7	ATAC_Evo_G10	RNA_G5
2004253S1#CGTTCCAAGTCTGGGA-1	TPCS	ATAC_G7	ATAC_Evo_G5	RNA_G5
2004253S1#GAGATTCCATGGTAAA-1	TPCS	ATAC_G7	ATAC_Evo_G7	RNA_G5
2004253S1#TAGGTCAGTTAACCGT-1	TPCS	ATAC_G7	ATAC_Evo_G5
2004253S1#TCTCAGCGTAGCAGCA-1	TPCS	ATAC_G7	ATAC_Evo_G5	RNA_G5
2004253S1#TGAGCCGAGGGAAGCG-1	TPCS	ATAC_G7	ATAC_Evo_G5	RNA_G5
2004253S1#ACAAACCGTGTCGTCG-1	TPCS	ATAC_G7	ATAC_Evo_G5	RNA_G5
2004253S1#ACAGCGCAGTGATAAC-1	Basal	ATAC_G7	ATAC_Evo_G11
2004253S1#GCGCATGCAATAGCGG-1	Basal	ATAC_G8	ATAC_Evo_G9	RNA_G5
2004253S1#AACCTGAAGTACGCGA-1	Basal	ATAC_G9	ATAC_Evo_G10	RNA_G17
2004253S1#CTCTAGCAGAAAGGGT-1	TPCS	ATAC_G7	ATAC_Evo_G5	RNA_G5
2004253S1#TTAGCTTCACCGATCG-1	Basal	ATAC_G7	ATAC_Evo_G11	RNA_G5
2004253S1#AGCCTTCCACGGTTAT-1	Basal	ATAC_G7	ATAC_Evo_G10	RNA_G5
2004253S1#ACAAGCTCATTTGTTC-1	Basal	ATAC_G7	ATAC_Evo_G11	RNA_G5
2004253S1#ACGGATTAGCCCATGC-1	Basal	ATAC_G7	ATAC_Evo_G10	RNA_G5
2004253S1#TTCGCGTGTGCAACAG-1	TPCS	ATAC_G7	ATAC_Evo_G6
2004253S1#CACATGAAGTTTACGC-1	Basal	ATAC_G9	ATAC_Evo_G10	RNA_G5
2004253S1#TACGCCTGTCAGAAAT-1	Basal	ATAC_G8	ATAC_Evo_G8	RNA_G5
2004253S1#GGGTGTCCATGGGACA-1	TPCS	ATAC_G8	ATAC_Evo_G7
2004253S1#ATAGGCTGTTGTATCG-1	Basal	ATAC_G8	ATAC_Evo_G10	RNA_G12
2004253S1#ATCCAGACAAGGTCGA-1	Basal	ATAC_G7	ATAC_Evo_G9
2004253S1#AGTGTACCAACTCGTA-1	TPCS	ATAC_G7	ATAC_Evo_G5	RNA_G5
2004253S1#ATGTCGAAGCGCAATG-1	TPCS	ATAC_G7	ATAC_Evo_G5	RNA_G5
2004253S1#TTACGGACACTAAACC-1	TPCS	ATAC_G8	ATAC_Evo_G6	RNA_G5
2004253S1#TGATCAGCAGAACGAC-1	TPCS	ATAC_G7	ATAC_Evo_G5	RNA_G5
2004253S1#AAACTGCCAGCGTGAA-1	Basal	ATAC_G7	ATAC_Evo_G8	RNA_G5
2004253S1#CGCTGGATCGCTGATA-1	TPCS	ATAC_G8	ATAC_Evo_G7	RNA_G5
2004253S1#TACGGATTCGGTAGGA-1	Basal	ATAC_G8	ATAC_Evo_G9	RNA_G5
2004253S1#GAAAGTAAGCTATCCA-1	TPCS	ATAC_G8	ATAC_Evo_G5	RNA_G5
2004253S1#GGATGAGCATAAAGTG-1	Basal	ATAC_G10	ATAC_Evo_G8	RNA_G5
2004253S1#AGCTGATGTCCGCTTT-1	Basal	ATAC_G8	ATAC_Evo_G9
2004253S1#CTCATGCTCAGGCGCT-1	TPCS	ATAC_G7	ATAC_Evo_G5	RNA_G5
2004253S1#CTAACTTAGCGTTGCC-1	Basal	ATAC_G8	ATAC_Evo_G11	RNA_G5
2004253S1#GTGTCAATCCTCCCAA-1	Basal	ATAC_G10	ATAC_Evo_G8	RNA_G5
2004253S1#CCAGATAGTGGTGGTA-1	TPCS	ATAC_G8	ATAC_Evo_G7	RNA_G5
2004253S1#GGGACCTAGTCGCCTG-1	Basal	ATAC_G7	ATAC_Evo_G11
2004253S1#CTCAGCTGTACATGGG-1	TPCS	ATAC_G8	ATAC_Evo_G6	RNA_G12
2004253S1#AACGTACCAATCCATG-1	TPCS	ATAC_G8	ATAC_Evo_G6	RNA_G5
2004253S1#CGGACCAGTTTCACCC-1	Basal	ATAC_G7	ATAC_Evo_G10	RNA_G5
2004253S1#TTGTTCAAGGCACCTC-1	Basal	ATAC_G7	ATAC_Evo_G11	RNA_G5
2004253S1#CATGTTTAGGTTCGAG-1	Basal	ATAC_G8	ATAC_Evo_G10	RNA_G5
2004253S1#GCTTAAGGTTCAGTTG-1	TPCS	ATAC_G7	ATAC_Evo_G5
2004253S1#ACAGCGCCAGTATACC-1	TPCS	ATAC_G7	ATAC_Evo_G6
2004253S1#TGCTATTTCGCTGATA-1	Basal	ATAC_G7	ATAC_Evo_G8
2004253S1#TCTCTGGTCCCGAAGC-1	Basal	ATAC_G8	ATAC_Evo_G9
2004253S1#AACCTGATCAATTCCT-1	Basal	ATAC_G8	ATAC_Evo_G8
2004253S1#AGTCAACTCCCAGCGA-1	TPCS	ATAC_G7	ATAC_Evo_G5	RNA_G5
2004253S1#GACCTTCGTATTCTCT-1	TPCS	ATAC_G7	ATAC_Evo_G6	RNA_G5
2004253S1#GAGTGAGGTAAAGGCC-1	TPCS	ATAC_G7	ATAC_Evo_G5	RNA_G5
2004253S1#TGCCTGTAGGGAAGCG-1	Basal	ATAC_G7	ATAC_Evo_G11	RNA_G5
2004253S1#GTAATCGGTGTGAGGT-1	TPCS	ATAC_G3	ATAC_Evo_G6	RNA_G5
2004253S1#AATGGAAAGGCCAATG-1	Basal	ATAC_G7	ATAC_Evo_G11	RNA_G5
2004253S1#GGTTGCGTCAGGAATA-1	TPCS	ATAC_G7	ATAC_Evo_G6	RNA_G5
2004253S1#CTAGGATAGCGTCAAG-1	TPCS	ATAC_G7	ATAC_Evo_G6	RNA_G5
2004253S1#GAGAACGGTGCGTCCA-1	Basal	ATAC_G7	ATAC_Evo_G10
2004253S1#GTTATTCGTGGTCGAA-1	Basal	ATAC_G7	ATAC_Evo_G11	RNA_G5
2004253S1#GAAGTGGGTTTCGTTT-1	TPCS	ATAC_G7	ATAC_Evo_G6	RNA_G5
2004253S1#CATGTTTTCCCGTAGG-1	Basal	ATAC_G8	ATAC_Evo_G11	RNA_G5
2004253S1#TCGGGACCATGCTATG-1	Basal	ATAC_G7	ATAC_Evo_G10	RNA_G5
2004253S1#GCAGCTGTCCGGAAAG-1	Basal	ATAC_G9	ATAC_Evo_G11	RNA_G12
2004253S1#AACCTGACATTGTTCT-1	Basal	ATAC_G7	ATAC_Evo_G8	RNA_G5
2004253S1#TTGCAGAGTGGCGCTT-1	Basal	ATAC_G7	ATAC_Evo_G9
2004253S1#GCCAGACCACGTTAGT-1	Basal	ATAC_G7	ATAC_Evo_G9	RNA_G5
2004253S1#CTCTACGAGACACGGT-1	Basal	ATAC_G8	ATAC_Evo_G10
2004253S1#CAGTATGTCGTGGCGT-1	TPCS	ATAC_G7	ATAC_Evo_G5	RNA_G5
2004253S1#GCAGATTTCAGAACGG-1	TPCS	ATAC_G7	ATAC_Evo_G5	RNA_G5
2004253S1#ACAGCGCAGTTCGTTG-1	Basal	ATAC_G8	ATAC_Evo_G8
2004253S1#TACGCAATCCCACGGA-1	Basal	ATAC_G7	ATAC_Evo_G11	RNA_G5
2004253S1#CGAGTTAAGCACACCC-1	TPCS	ATAC_G7	ATAC_Evo_G5	RNA_G5
2004253S1#TTGTTGTGTGCTTCCT-1	Basal	ATAC_G9	ATAC_Evo_G8	RNA_G5
2004253S1#AACATCGGTCCAGACC-1	TPCS	ATAC_G8	ATAC_Evo_G5	RNA_G5
2004253S1#AGGACGATCGCACAAT-1	Basal	ATAC_G9	ATAC_Evo_G11	RNA_G5
2004253S1#TGGTCCTGTTCCAATG-1	Basal	ATAC_G8	ATAC_Evo_G11	RNA_G5
2004253S1#CTTAATCAGTGAGCTG-1	Basal	ATAC_G8	ATAC_Evo_G8
2004253S1#AAATGCCAGGTCACTT-1	Basal	ATAC_G7	ATAC_Evo_G9	RNA_G5
2004253S1#CATAACGCAATCATCG-1	TPCS	ATAC_G8	ATAC_Evo_G6
2004253S1#GATGGCCGTAACGGCA-1	Basal	ATAC_G7	ATAC_Evo_G11	RNA_G5
2004253S1#AAACGAACAGTGGTCC-1	Basal	ATAC_G7	ATAC_Evo_G11	RNA_G5
2004253S1#AGTTTGGAGGGTCTGA-1	TPCS	ATAC_G7	ATAC_Evo_G7	RNA_G5
2004253S1#CAGCTGGTCTCGACCT-1	Basal	ATAC_G9	ATAC_Evo_G11	RNA_G5
2004253S1#CTGAATGGTGGACGAT-1	Basal	ATAC_G7	ATAC_Evo_G11	RNA_G5
2004253S1#GAGCGCTAGTCTGGGA-1	TPCS	ATAC_G7	ATAC_Evo_G5	RNA_G5
2004253S1#GCGCCAAGTTGTGAGG-1	TPCS	ATAC_G7	ATAC_Evo_G5
2004253S1#CTACTTAAGACTTCCA-1	TPCS	ATAC_G7	ATAC_Evo_G5	RNA_G5
2004253S1#AGGACGACAGGTGTCC-1	Basal	ATAC_G3	ATAC_Evo_G8	RNA_G5
2004253S1#GCACGGTGTGCTGTCG-1	TPCS	ATAC_G8	ATAC_Evo_G5
2004253S1#TGAGTCACACATTGCA-1	Basal	ATAC_G7	ATAC_Evo_G8	RNA_G5
2004253S1#ACCGAATAGCACCATT-1	Basal	ATAC_G10	ATAC_Evo_G9	RNA_G5
2004253S1#ACGTGGCAGAGGAATG-1	Basal	ATAC_G8	ATAC_Evo_G10	RNA_G5
2004253S1#TTGACGAAGACTTGAA-1	TPCS	ATAC_G6	ATAC_Evo_G5	RNA_G5
2004253S1#TACCTATAGCGTCAAG-1	TPCS	ATAC_G7	ATAC_Evo_G5	RNA_G12
2004253S1#TACGGATGTGCTAGTT-1	Basal	ATAC_G7	ATAC_Evo_G11
2004253S1#CTTGCCAGTCTGCGCA-1	TPCS	ATAC_G7	ATAC_Evo_G5	RNA_G5
2004253S1#CTCTACGGTAGCGTTT-1	TPCS	ATAC_G7	ATAC_Evo_G5
2004253S1#CCTGCTAGTGCGCATC-1	Basal	ATAC_G10	ATAC_Evo_G9	RNA_G5
2004253S1#AATGGCTTCGTCCCAT-1	TPCS	ATAC_G7	ATAC_Evo_G6	RNA_G5
2004253S1#ATGTCTTAGGGTATCG-1	Basal	ATAC_G8	ATAC_Evo_G11
2004253S1#TATGTGGAGCCGCAAA-1	Basal	ATAC_G7	ATAC_Evo_G10
2004253S1#GGGAACACACTCAAGT-1	TPCS	ATAC_G7	ATAC_Evo_G5
2004253S1#CACTGAATCAAATGGA-1	TPCS	ATAC_G9	ATAC_Evo_G6
2004253S1#CGCGCAAGTTCACGTA-1	TPCS	ATAC_G7	ATAC_Evo_G6	RNA_G5
2004253S1#ACAAACCTCCTTCGAC-1	Basal	ATAC_G7	ATAC_Evo_G9	RNA_G5
2004253S1#TTACTCAAGACACGGT-1	Basal	ATAC_G8	ATAC_Evo_G13	RNA_G5
2004253S1#CGCTAGGCAAGAAACT-1	TPCS	ATAC_G7	ATAC_Evo_G5
2004253S1#CCGCATTAGAGTCCGA-1	TPCS	ATAC_G7	ATAC_Evo_G6
2004253S1#CTCTAGCTCTTATCAC-1	Basal	ATAC_G10	ATAC_Evo_G11	RNA_G5
2004253S1#AGTTTGGTCTTGCGCT-1	TPCS	ATAC_G7	ATAC_Evo_G5
2004253S1#TATGTTCGTTGTATCG-1	Basal	ATAC_G7	ATAC_Evo_G10	RNA_G5
2004253S1#TAGACTGAGGCATGCA-1	TPCS	ATAC_G7	ATAC_Evo_G6
2004253S1#CTTCTAAAGGCGTAGT-1	Basal	ATAC_G7	ATAC_Evo_G11	RNA_G5
2004253S1#TCTATTGGTCACTCTC-1	TPCS	ATAC_G7	ATAC_Evo_G6	RNA_G5
2004253S1#CATGTTTAGGCACTAG-1	Basal	ATAC_G8	ATAC_Evo_G8	RNA_G5
2004253S1#GGAGGATCATGTAGAA-1	TPCS	ATAC_G7	ATAC_Evo_G5	RNA_G5
2004253S1#GCACGGTAGGATGCCA-1	Basal	ATAC_G7	ATAC_Evo_G11	RNA_G5
2004253S1#GGAGTAGAGCGTATCT-1	TPCS	ATAC_G7	ATAC_Evo_G5
2004253S1#GGATAGGGTCCGTGCA-1	Basal	ATAC_G7	ATAC_Evo_G11
2004253S1#AAGGAGCAGACAGTGC-1	Basal	ATAC_G7	ATAC_Evo_G11
2004253S1#TGTGGCGTCTCGACCT-1	Basal	ATAC_G7	ATAC_Evo_G8	RNA_G5
2004253S1#CGTAAACCAAGCAACG-1	TPCS	ATAC_G7	ATAC_Evo_G5	RNA_G5
2004253S1#AGCCTGGCAAGTGGCA-1	Basal	ATAC_G7	ATAC_Evo_G10
2004253S1#CAAAGCTGTATTCGAC-1	TPCS	ATAC_G3	ATAC_Evo_G6	RNA_G5
2004253S1#TGCATGAGTTGTGACT-1	Basal	ATAC_G10	ATAC_Evo_G11	RNA_G12
2004253S1#AGGCCCACAAGGAACC-1	Basal	ATAC_G7	ATAC_Evo_G10	RNA_G5
2004253S1#TTGCTATAGCAATGTA-1	Basal	ATAC_G7	ATAC_Evo_G11	RNA_G5
2004253S1#ACTTCCGGTTCAGTAC-1	Basal	ATAC_G7	ATAC_Evo_G11	RNA_G5
2004253S1#ACAAACCAGAATCAAC-1	TPCS	ATAC_G8	ATAC_Evo_G6	RNA_G5
2004253S1#TTTACGTGTGTACGCC-1	TPCS	ATAC_G7	ATAC_Evo_G6	RNA_G5
2004253S1#TAATCGGGTCTCGGGT-1	TPCS	ATAC_G8	ATAC_Evo_G6
2004253S1#ATATTCCAGAGTAAGG-1	TPCS	ATAC_G7	ATAC_Evo_G5	RNA_G5
2004253S1#ATGCATGGTCACAGGA-1	TPCS	ATAC_G7	ATAC_Evo_G6	RNA_G5
2004253S1#TCAGCTCGTAAACCCT-1	Basal	ATAC_G9	ATAC_Evo_G10	RNA_G5
2004253S1#GTTCAAGTCCAAGAGG-1	TPCS	ATAC_G8	ATAC_Evo_G7	RNA_G5
2004253S1#CACAGATAGTAGCAAT-1	TPCS	ATAC_G8	ATAC_Evo_G6	RNA_G5
2004253S1#ACTGTCCGTAAGGTCG-1	Basal	ATAC_G8	ATAC_Evo_G9	RNA_G5
2004253S1#GACCTTCTCTATCTCA-1	TPCS	ATAC_G8	ATAC_Evo_G6	RNA_G5
2004253S1#TCACAAGTCCGGACTG-1	Basal	ATAC_G8	ATAC_Evo_G11	RNA_G5
2004253S1#ACAGGCCAGTTCGACT-1	TPCS	ATAC_G7	ATAC_Evo_G5	RNA_G5
2004253S1#AGGACGAAGTTAGCGG-1	TPCS	ATAC_G7	ATAC_Evo_G7
2004253S1#TCCAGAATCCCTACCA-1	Basal	ATAC_G7	ATAC_Evo_G11
2004253S1#GTCACAATCACTCCCA-1	TPCS	ATAC_G7	ATAC_Evo_G5
2004253S1#TTACCGCGTGCAAGCA-1	Basal	ATAC_G7	ATAC_Evo_G11	RNA_G5
2004253S1#GTTATGGGTAAGGTCG-1	Basal	ATAC_G7	ATAC_Evo_G11
2004253S1#TACGCCTCAATTCTCT-1	TPCS	ATAC_G7	ATAC_Evo_G5	RNA_G5
2004253S1#TAGTCCCAGGGTCCCT-1	TPCS	ATAC_G8	ATAC_Evo_G6	RNA_G5
2004253S1#GCTCGAGTCAAGAGGC-1	Basal	ATAC_G7	ATAC_Evo_G11	RNA_G5
2004253S1#GTCCATCAGTTATGAG-1	TPCS	ATAC_G3	ATAC_Evo_G6
2004253S1#GACCGACCACAAACAA-1	Basal	ATAC_G7	ATAC_Evo_G10
2004253S1#GTCACAATCCCGAAGC-1	TPCS	ATAC_G8	ATAC_Evo_G6	RNA_G5
2004253S1#CCCACATAGTACAGTA-1	TPCS	ATAC_G7	ATAC_Evo_G5
2004253S1#GCTCACTGTTCCATCC-1	TPCS	ATAC_G8	ATAC_Evo_G5	RNA_G5
2004253S1#CATGTTTAGAGAGTAG-1	TPCS	ATAC_G10	ATAC_Evo_G5
2004253S1#ACTTCCGTCAGTCACA-1	Basal	ATAC_G8	ATAC_Evo_G11
2004253S1#ATAGTCGCAGAGAGAA-1	TPCS	ATAC_G3	ATAC_Evo_G6	RNA_G5
2004253S1#GACCCAGTCTTGCGCT-1	Basal	ATAC_G7	ATAC_Evo_G11	RNA_G5
2004253S1#TAGGTGTCAAGCGTCC-1	TPCS	ATAC_G7	ATAC_Evo_G5
2004253S1#AAAGGATCATCGGCTG-1	TPCS	ATAC_G7	ATAC_Evo_G5	RNA_G5
2004253S1#CACCTGTCAAGCAACG-1	TPCS	ATAC_G3	ATAC_Evo_G7	RNA_G5
2004253S1#GAGATTCCAGTAACGG-1	Basal	ATAC_G7	ATAC_Evo_G11	RNA_G5
2004253S1#GTACTTTGTCTCGGGT-1	Basal	ATAC_G7	ATAC_Evo_G8	RNA_G5
2004253S1#ACTAGGTGTATGTTCG-1	Basal	ATAC_G7	ATAC_Evo_G11
2004253S1#GCATTGAGTTAGTAGA-1	TPCS	ATAC_G7	ATAC_Evo_G6	RNA_G5
2004253S1#TTGCACCGTGAGGGTT-1	TPCS	ATAC_G8	ATAC_Evo_G6
2004253S1#CACCTGTTCTGTGTCC-1	Basal	ATAC_G7	ATAC_Evo_G10	RNA_G5
2004253S1#AACAAAGGTTCTTTGT-1	TPCS	ATAC_G7	ATAC_Evo_G5
2004253S1#TAACGGTAGGTTGTGG-1	Basal	ATAC_G7	ATAC_Evo_G11
2004253S1#CGCTATCAGGTCGGTA-1	TPCS	ATAC_G8	ATAC_Evo_G6	RNA_G8
2004253S1#TCTCTGGAGTCGTACT-1	Basal	ATAC_G7	ATAC_Evo_G11
2004253S1#ACTCGGGCATCCGTAA-1	TPCS	ATAC_G7	ATAC_Evo_G5	RNA_G5
2004253S1#TACCTATAGGATTGAT-1	Basal	ATAC_G8	ATAC_Evo_G10	RNA_G5
2004253S1#TAAGCCACATTCCCGT-1	Basal	ATAC_G9	ATAC_Evo_G11
2004253S1#GACCCAGTCATTCATC-1	TPCS	ATAC_G7	ATAC_Evo_G7	RNA_G5
2004253S1#GCCTAGGGTGCAAGCA-1	TPCS	ATAC_G7	ATAC_Evo_G6	RNA_G5
2004253S1#GGAGAACCAAGACTTC-1	TPCS	ATAC_G7	ATAC_Evo_G6	RNA_G5
2004253S1#ACCTGCTCAATGTAAG-1	Basal	ATAC_G7	ATAC_Evo_G9	RNA_G5
2004253S1#CGCAGGTAGATCGAGC-1	TPCS	ATAC_G8	ATAC_Evo_G6	RNA_G5
2004253S1#CTCGCTACAACTAGAA-1	TPCS	ATAC_G8	ATAC_Evo_G6	RNA_G5
2004253S1#GAAAGTATCCGCCTAT-1	Basal	ATAC_G7	ATAC_Evo_G9	RNA_G5
2004253S1#AACCGATTCAGTCACA-1	TPCS	ATAC_G9	ATAC_Evo_G5	RNA_G5
2004253S1#TGTGACAGTAAGTCTC-1	TPCS	ATAC_G8	ATAC_Evo_G5
2004253S1#ACAGACTTCTCCACTG-1	TPCS	ATAC_G7	ATAC_Evo_G5
2004253S1#TATTGCTAGCGCACAA-1	Basal	ATAC_G7	ATAC_Evo_G9
2004253S1#GGGAACAAGCCTGTAT-1	Basal	ATAC_G9	ATAC_Evo_G11	RNA_G5
2004253S1#TCACTCGTCACCCGGA-1	Basal	ATAC_G7	ATAC_Evo_G11
2004253S1#TTTGAGGAGCGCCTAC-1	TPCS	ATAC_G7	ATAC_Evo_G6	RNA_G5
2004253S1#ACCGAATCATCGTGAT-1	TPCS	ATAC_G8	ATAC_Evo_G5	RNA_G5
2004253S1#AGGCCCAGTGGCCTTG-1	TPCS	ATAC_G7	ATAC_Evo_G6	RNA_G5
2004253S1#CGGACCAGTCCCGAGT-1	Basal	ATAC_G7	ATAC_Evo_G8
2004253S1#CTTGCTGCACTCCACT-1	Basal	ATAC_G7	ATAC_Evo_G11
2004253S1#ACAGACTAGCGTATCT-1	Basal	ATAC_G8	ATAC_Evo_G9	RNA_G5
2004253S1#TTAGCGACACAAGGGT-1	TPCS	ATAC_G8	ATAC_Evo_G7
2004253S1#TAGGAGGGTATACGCT-1	TPCS	ATAC_G7	ATAC_Evo_G5
2004253S1#TGATCAGTCCGCTCTA-1	TPCS	ATAC_G7	ATAC_Evo_G5	RNA_G5
2004253S1#CTGGCAGGTAGGTCTT-1	Basal	ATAC_G7	ATAC_Evo_G11	RNA_G5
2004253S1#CGGACTGAGAGCGGTT-1	Basal	ATAC_G7	ATAC_Evo_G8
2004253S1#ACAAAGACACCGAATT-1	TPCS	ATAC_G7	ATAC_Evo_G6	RNA_G5
2004253S1#GAAAGTAGTGAATCGG-1	TPCS	ATAC_G7	ATAC_Evo_G5	RNA_G5
2004253S1#CATTCCGGTCCGCTTT-1	TPCS	ATAC_G7	ATAC_Evo_G5	RNA_G5
2004253S1#GCTTTCGCACTCGGAC-1	Basal	ATAC_G7	ATAC_Evo_G9
2004253S1#TAATTCCCATCCTGGG-1	Basal	ATAC_G7	ATAC_Evo_G10	RNA_G12
2004253S1#CTTGCTGAGAGGTACC-1	Basal	ATAC_G7	ATAC_Evo_G10	RNA_G5
2004253S1#TTTGTGTGTAGATGAT-1	Basal	ATAC_G8	ATAC_Evo_G9	RNA_G5
2004253S1#ACAATCGCACTCAGCG-1	Basal	ATAC_G7	ATAC_Evo_G11	RNA_G5
2004253S1#CTCAGAAAGCTGAATA-1	Basal	ATAC_G7	ATAC_Evo_G8	RNA_G5
2004253S1#CGGACTGTCTTATCAC-1	TPCS	ATAC_G8	ATAC_Evo_G6	RNA_G5
2004253S1#CTAGCGGGTATCTCAG-1	TPCS	ATAC_G7	ATAC_Evo_G5	RNA_G5
2004253S1#GTACTTTGTACCCATA-1	Basal	ATAC_G8	ATAC_Evo_G11
2004253S1#CAATCCCGTCGAGGTA-1	Basal	ATAC_G7	ATAC_Evo_G9	RNA_G5
2004253S1#ATAGTCGCATGATTGC-1	Basal	ATAC_G7	ATAC_Evo_G11	RNA_G5
2004253S1#CTCAACCAGGAGTAGA-1	Basal	ATAC_G7	ATAC_Evo_G10	RNA_G5
2004253S1#TTGCGGGCAGGTCCTG-1	Basal	ATAC_G7	ATAC_Evo_G11	RNA_G5
2004253S1#TCAGTCCAGCCTATAC-1	Basal	ATAC_G7	ATAC_Evo_G10	RNA_G5
2004253S1#TTCATCAGTCCTTATT-1	TPCS	ATAC_G7	ATAC_Evo_G6	RNA_G5
2004253S1#AGCCTGGAGTCCAGAG-1	Basal	ATAC_G10	ATAC_Evo_G9	RNA_G12
2004253S1#ATCCAGAAGTTAGAGT-1	Basal	ATAC_G7	ATAC_Evo_G11	RNA_G5
2004253S1#GAAAGTAAGCTCGGCT-1	Basal	ATAC_G7	ATAC_Evo_G10
2004253S1#CACTAAGTCCAGGTCG-1	Basal	ATAC_G7	ATAC_Evo_G10	RNA_G5
2004253S1#TAATTCCAGTCGAGCA-1	Basal	ATAC_G7	ATAC_Evo_G11	RNA_G5
2004253S1#TGGGTGCTCAGTTGAC-1	Basal	ATAC_G7	ATAC_Evo_G10	RNA_G5
2004253S1#GTGGATTCAATTCAGC-1	Basal	ATAC_G8	ATAC_Evo_G9	RNA_G5
2004253S1#AGTTTGGAGCCTGTAT-1	TPCS	ATAC_G10	ATAC_Evo_G6	RNA_G5
2004253S1#CGATGATAGAACCATA-1	Basal	ATAC_G7	ATAC_Evo_G11	RNA_G5
2004253S1#CTTTGCGGTATTCTGG-1	TPCS	ATAC_G8	ATAC_Evo_G5	RNA_G5
2004253S1#AAAGGGCCAGGTCTGC-1	TPCS	ATAC_G7	ATAC_Evo_G6	RNA_G5
2004253S1#TTCGTTATCGGCATAT-1	TPCS	ATAC_G7	ATAC_Evo_G5	RNA_G5
2004253S1#TGTAAGCGTTAGTAGA-1	Basal	ATAC_G7	ATAC_Evo_G10	RNA_G5
2004253S1#GAGGATGCAGTAACTC-1	TPCS	ATAC_G7	ATAC_Evo_G5	RNA_G5
2004253S1#GACTAACCATCCGTGG-1	Basal	ATAC_G3	ATAC_Evo_G8	RNA_G5
2004253S1#GGTACCGTCAGAACGG-1	TPCS	ATAC_G7	ATAC_Evo_G5	RNA_G5
2004253S1#GTCGTAATCGTTGTTT-1	TPCS	ATAC_G7	ATAC_Evo_G5	RNA_G5
2004253S1#TTGCTTACAATTGCCA-1	TPCS	ATAC_G9	ATAC_Evo_G5	RNA_G5
2004253S1#TCTATTGCAAGTTGCT-1	TPCS	ATAC_G3	ATAC_Evo_G6	RNA_G5
2004253S1#ATCGAGTCATTGTTCT-1	Basal	ATAC_G8	ATAC_Evo_G11	RNA_G5
2004253S1#ACTGCAAAGGAACCGT-1	TPCS	ATAC_G7	ATAC_Evo_G6
2004253S1#TTCGCGTGTCAAACAA-1	TPCS	ATAC_G7	ATAC_Evo_G5
2004253S1#TGCTATTCACCGTCTT-1	Basal	ATAC_G8	ATAC_Evo_G9	RNA_G5
2004253S1#GCCCGAATCGGTCGAC-1	Basal	ATAC_G7	ATAC_Evo_G8	RNA_G5
2004253S1#ACTACCCAGAGGTGGG-1	TPCS	ATAC_G7	ATAC_Evo_G5	RNA_G5
2004253S1#ACAGGCCGTTTGTAGC-1	TPCS	ATAC_G7	ATAC_Evo_G5	RNA_G5
2004253S1#GTTATGGGTTTCTACT-1	Basal	ATAC_G7	ATAC_Evo_G11	RNA_G5
2004253S1#AGCCAGCGTCAGGCTC-1	TPCS	ATAC_G7	ATAC_Evo_G5
2004253S1#CGCTAGGGTAGCGAGT-1	Basal	ATAC_G7	ATAC_Evo_G11	RNA_G5
2004253S1#GTGCACGCAAACCGAG-1	TPCS	ATAC_G7	ATAC_Evo_G7
2004253S1#CCATACCCACTTTGGA-1	TPCS	ATAC_G8	ATAC_Evo_G6
2004253S1#TCAAGGTCACGACGAA-1	TPCS	ATAC_G8	ATAC_Evo_G6	RNA_G5
2004253S1#TGTGACACACAAACAA-1	TPCS	ATAC_G8	ATAC_Evo_G6	RNA_G5
2004253S1#TTCTAACTCCAACAAC-1	Basal	ATAC_G7	ATAC_Evo_G11
2004253S1#GCATTGACAAGTTGCT-1	Basal	ATAC_G7	ATAC_Evo_G11	RNA_G5
2004253S1#AACATCGAGTCCTTCC-1	Basal	ATAC_G7	ATAC_Evo_G10	RNA_G5
2004253S1#CAAGCTAGTCATAGAA-1	TPCS	ATAC_G8	ATAC_Evo_G6	RNA_G5
2004253S1#TCCATCGGTTAACCGT-1	Basal	ATAC_G7	ATAC_Evo_G9
2004253S1#AGTGCGCAGTGTCCCG-1	Basal	ATAC_G7	ATAC_Evo_G9	RNA_G5
2004253S1#TCTATTGCATGGTAAA-1	TPCS	ATAC_G8	ATAC_Evo_G6
2004253S1#GGTCATATCGACTGGC-1	TPCS	ATAC_G7	ATAC_Evo_G6	RNA_G5
2004253S1#AGGCGTCGTGCAAGAC-1	Basal	ATAC_G8	ATAC_Evo_G8	RNA_G5
2004253S1#GAAGTCTGTACGAGAC-1	Basal	ATAC_G7	ATAC_Evo_G9	RNA_G5
2004253S1#TTCAACTCAGGATGTG-1	Basal	ATAC_G7	ATAC_Evo_G11
2004253S1#GACCAATGTTGTCGGC-1	TPCS	ATAC_G7	ATAC_Evo_G5
2004253S1#TGGGTGCAGGTCACTT-1	TPCS	ATAC_G7	ATAC_Evo_G5
2004253S1#CAACCAAAGGCCAGTA-1	Basal	ATAC_G7	ATAC_Evo_G9
2004253S1#AGCCAGCAGTTAGCAA-1	TPCS	ATAC_G7	ATAC_Evo_G5	RNA_G5
2004253S1#CCCACATTCTTGTCAT-1	TPCS	ATAC_G8	ATAC_Evo_G5	RNA_G5
2004253S1#GAAATGACACAGCTTA-1	TPCS	ATAC_G7	ATAC_Evo_G5
2004253S1#GAAACAAAGTAGACCG-1	Basal	ATAC_G7	ATAC_Evo_G10	RNA_G5
2004253S1#GGTACCGGTATTCACG-1	TPCS	ATAC_G7	ATAC_Evo_G5	RNA_G5
2004253S1#TCGCAGGCAAAGCTTC-1	TPCS	ATAC_G7	ATAC_Evo_G5
2004253S1#CATTCCGGTAGAGAGA-1	TPCS	ATAC_G7	ATAC_Evo_G6	RNA_G5
2004253S1#TGTACGATCCTCCAGT-1	Basal	ATAC_G7	ATAC_Evo_G10	RNA_G5
2004253S1#AGTGCGCTCTATCTCA-1	TPCS	ATAC_G7	ATAC_Evo_G5
2004253S1#CGGACCAAGTGTCCCG-1	Basal	ATAC_G10	ATAC_Evo_G8
2004253S1#GTTACGACAGGATAGC-1	Basal	ATAC_G7	ATAC_Evo_G11	RNA_G5
2004253S1#GAAAGTAGTAGTCTGT-1	Basal	ATAC_G10	ATAC_Evo_G11	RNA_G5
2004253S1#GGAACTTTCCTGAAAC-1	TPCS	ATAC_G7	ATAC_Evo_G5	RNA_G5
2004253S1#TCGGGACGTAACCATC-1	Basal	ATAC_G10	ATAC_Evo_G11
2004253S1#GCAGATTGTAGCCATT-1	Basal	ATAC_G8	ATAC_Evo_G10	RNA_G5
2004253S1#TATGTGGCACTTACAG-1	Basal	ATAC_G7	ATAC_Evo_G11	RNA_G5
2004253S1#TCGCAGGCAGGTGTGA-1	TPCS	ATAC_G7	ATAC_Evo_G6	RNA_G5
2004253S1#ACCGGGTAGGTCTTGT-1	TPCS	ATAC_G7	ATAC_Evo_G5	RNA_G5
2004253S1#TAATCGGTCGGTCGAC-1	TPCS	ATAC_G8	ATAC_Evo_G5	RNA_G5
2004253S1#CCCTCTCAGGGAAGCG-1	Basal	ATAC_G8	ATAC_Evo_G8	RNA_G5
2004253S1#CGCTATCCACAGATGG-1	Basal	ATAC_G3	ATAC_Evo_G8
2004253S1#GGGTTATTCGCCAGAC-1	Basal	ATAC_G7	ATAC_Evo_G11	RNA_G5
2004253S1#TGCTCGTAGCACCATT-1	Basal	ATAC_G7	ATAC_Evo_G11	RNA_G5
2004253S1#TGGGTGCAGTGAGTGC-1	TPCS	ATAC_G7	ATAC_Evo_G5
2004253S1#ATAGTCGCAGTATACC-1	Basal	ATAC_G8	ATAC_Evo_G9
2004253S1#GACCGACTCGCAAGCC-1	Basal	ATAC_G7	ATAC_Evo_G11
2004253S1#ATGTCTTAGGCCTAAG-1	Basal	ATAC_G8	ATAC_Evo_G9	RNA_G5
2004253S1#CGCTATCTCGAACACT-1	Basal	ATAC_G7	ATAC_Evo_G11
2004253S1#TGCTATTCACTGATTG-1	TPCS	ATAC_G8	ATAC_Evo_G6	RNA_G5
2004253S1#TATGTTCTCCATACGA-1	Basal	ATAC_G8	ATAC_Evo_G11	RNA_G5
2004253S1#TTTGAGGAGTACAACA-1	TPCS	ATAC_G7	ATAC_Evo_G5
2004253S1#ATGTCTTCATGCCCTT-1	TPCS	ATAC_G8	ATAC_Evo_G6	RNA_G5
2004253S1#CACAGATCAACTCGTA-1	Basal	ATAC_G7	ATAC_Evo_G10
2004253S1#CTGTATTAGGCGTAGT-1	Basal	ATAC_G7	ATAC_Evo_G11	RNA_G5
2004253S1#GTAATCGAGACCAATA-1	TPCS	ATAC_G7	ATAC_Evo_G5
2004253S1#AGCCCGATCATACTTC-1	Basal	ATAC_G8	ATAC_Evo_G11
2004253S1#GTACTTTAGACACAAT-1	Basal	ATAC_G8	ATAC_Evo_G11	RNA_G5
2004253S1#TCAGGTACAACTGCGC-1	Basal	ATAC_G3	ATAC_Evo_G10	RNA_G5
2004253S1#AGTGTACGTGATGTGG-1	TPCS	ATAC_G7	ATAC_Evo_G6
2004253S1#CCTGGGAGTACTTCGA-1	Basal	ATAC_G7	ATAC_Evo_G11	RNA_G5
2004253S1#GGAACTTGTGACGCAA-1	TPCS	ATAC_G7	ATAC_Evo_G5	RNA_G5
2004253S1#TCGTTCGAGGTCACTT-1	Basal	ATAC_G9	ATAC_Evo_G11	RNA_G5
2004253S1#TGAGTCAGTCAAGACG-1	Basal	ATAC_G7	ATAC_Evo_G11	RNA_G5
2004253S1#ATTACTCTCTATTTCG-1	TPCS	ATAC_G8	ATAC_Evo_G6	RNA_G5
2004253S1#ACGTTAGAGTTCAAGA-1	TPCS	ATAC_G7	ATAC_Evo_G5	RNA_G5
2004253S1#GGGTTATAGGCTCAGA-1	Basal	ATAC_G7	ATAC_Evo_G9	RNA_G5
2004253S1#CCCACATTCCGAGGAA-1	TPCS	ATAC_G9	ATAC_Evo_G5	RNA_G5
2004253S1#TTCATTGGTAAACCCT-1	Basal	ATAC_G7	ATAC_Evo_G9	RNA_G5
2004253S1#GTTATGGTCATCATGG-1	TPCS	ATAC_G8	ATAC_Evo_G5
2004253S1#CGCTGGAAGCTCGTTA-1	Basal	ATAC_G8	ATAC_Evo_G10	RNA_G5
2004253S1#CTAACTTAGTGTCGGA-1	Basal	ATAC_G7	ATAC_Evo_G11	RNA_G5
2004253S1#CTCTACGTCAGAGTGG-1	Basal	ATAC_G9	ATAC_Evo_G10	RNA_G5
2004253S1#CGATGATCAACGTCGC-1	Basal	ATAC_G7	ATAC_Evo_G10	RNA_G5
2004253S1#GTGACATGTCAACGGA-1	TPCS	ATAC_G8	ATAC_Evo_G7
2004253S1#AAAGATGGTACAACGG-1	Basal	ATAC_G7	ATAC_Evo_G9	RNA_G5
2004253S1#AGGCCTGTCCCAGTAA-1	TPCS	ATAC_G8	ATAC_Evo_G5	RNA_G5
2004253S1#GCGATTATCATTGCCC-1	Basal	ATAC_G7	ATAC_Evo_G11	RNA_G5
2004253S1#GTGGCGTGTGAGTAAT-1	TPCS	ATAC_G8	ATAC_Evo_G6	RNA_G5
2004253S1#TACCTATGTGATAACA-1	Basal	ATAC_G7	ATAC_Evo_G10
2004253S1#AAATGCCCAGCGTAGA-1	Basal	ATAC_G7	ATAC_Evo_G11	RNA_G5
2004253S1#ACGTGGCTCTTCCGTG-1	TPCS	ATAC_G8	ATAC_Evo_G5	RNA_G5
2004253S1#GACCAATGTTCACGTA-1	TPCS	ATAC_G8	ATAC_Evo_G7	RNA_G5
2004253S1#TCCAGAAGTTAAGGGC-1	Basal	ATAC_G8	ATAC_Evo_G10	RNA_G5
2004253S1#GATTGACTCCGATGCG-1	Basal	ATAC_G7	ATAC_Evo_G9
2004253S1#CAGTGTAAGGCTCAGA-1	Basal	ATAC_G8	ATAC_Evo_G9	RNA_G12
2004253S1#AAACGAAGTATGAAGT-1	Basal	ATAC_G8	ATAC_Evo_G11	RNA_G5
2004253S1#AACCGATTCGTATAGC-1	Basal	ATAC_G8	ATAC_Evo_G8	RNA_G5
2004253S1#TCGTTCGCACTGTTAG-1	Basal	ATAC_G7	ATAC_Evo_G8	RNA_G5
2004253S1#GCACCTTCATGGAGGT-1	TPCS	ATAC_G7	ATAC_Evo_G5	RNA_G5
2004253S1#GTCTACCCAACTCGAT-1	Basal	ATAC_G7	ATAC_Evo_G11	RNA_G5
2004253S1#TCGGGACGTTACGGAG-1	Basal	ATAC_G10	ATAC_Evo_G10	RNA_G5
2004253S1#TACATGGAGAGTTCGG-1	Basal	ATAC_G7	ATAC_Evo_G11	RNA_G5
2004253S1#AGCTGATCATTTCTTG-1	TPCS	ATAC_G8	ATAC_Evo_G6	RNA_G5
2004253S1#ACATGGTCATATTGGC-1	TPCS	ATAC_G7	ATAC_Evo_G5
2004253S1#TAGGAGGGTTCCAATG-1	TPCS	ATAC_G7	ATAC_Evo_G5
2004253S1#TAGTCCCCATCTCACC-1	Basal	ATAC_G7	ATAC_Evo_G11	RNA_G5
2004253S1#CTAGCGGTCCCTATTA-1	TPCS	ATAC_G7	ATAC_Evo_G6	RNA_G5
2004253S1#TGTAAGCAGCTATCCA-1	Basal	ATAC_G7	ATAC_Evo_G11	RNA_G5
2004253S1#AGCTGTAGTCCGGTAC-1	TPCS	ATAC_G7	ATAC_Evo_G6
2004253S1#CCCAGAGAGCATGTGG-1	Basal	ATAC_G9	ATAC_Evo_G11	RNA_G5
2004253S1#AAAGGGCGTTATAGAG-1	Basal	ATAC_G9	ATAC_Evo_G10	RNA_G5
2004253S1#CCCTGATCAGATAAGT-1	TPCS	ATAC_G7	ATAC_Evo_G5	RNA_G5
2004253S1#TCGATTTTCATGCTTT-1	Basal	ATAC_G7	ATAC_Evo_G8	RNA_G5
2004253S1#ACTTCCGGTTGTCGGC-1	TPCS	ATAC_G7	ATAC_Evo_G5	RNA_G5
2004253S1#CCTCCCTGTGGCCTCA-1	TPCS	ATAC_G7	ATAC_Evo_G6	RNA_G5
2004253S1#CTAACTTCACTCAGCG-1	Basal	ATAC_G8	ATAC_Evo_G8	RNA_G5
2004253S1#CTTGCTGAGTGTCACT-1	TPCS	ATAC_G8	ATAC_Evo_G5
2004253S1#TTGCTTATCACACGTA-1	TPCS	ATAC_G7	ATAC_Evo_G5	RNA_G5
2004253S1#TTACCGCCATCGGCCA-1	Basal	ATAC_G7	ATAC_Evo_G8	RNA_G5
2004253S1#ACCTGCTAGCAGTAGC-1	TPCS	ATAC_G8	ATAC_Evo_G5
2004253S1#TAAGCCACAAGTCTCA-1	Basal	ATAC_G10	ATAC_Evo_G11	RNA_G5
2004253S1#GAGCGCTGTGCACTTA-1	TPCS	ATAC_G8	ATAC_Evo_G5	RNA_G5
2004253S1#ATTCGTTCACATTCTT-1	Basal	ATAC_G7	ATAC_Evo_G10	RNA_G5
2004253S1#CATGCCTTCCATTGAG-1	TPCS	ATAC_G8	ATAC_Evo_G5	RNA_G5
2004253S1#TGGGTTAAGCTCCGGT-1	TPCS	ATAC_G7	ATAC_Evo_G5
2004253S1#GCCAGCATCCGCCTAT-1	Basal	ATAC_G8	ATAC_Evo_G9	RNA_G5
2004253S1#AGATAGATCTATCTAC-1	Basal	ATAC_G7	ATAC_Evo_G9	RNA_G5
2004253S1#CTCTAGCGTCCCTAAA-1	TPCS	ATAC_G7	ATAC_Evo_G5	RNA_G5
2004253S1#GTCACCTAGGGAAGCG-1	Basal	ATAC_G9	ATAC_Evo_G11	RNA_G5
2004253S1#AGCCTCTGTGCCCAGT-1	TPCS	ATAC_G7	ATAC_Evo_G5
2004253S1#AGACAAAGTTACCACA-1	Basal	ATAC_G10	ATAC_Evo_G11	RNA_G5
2004253S1#ATGTTTCGTCCAACCG-1	TPCS	ATAC_G7	ATAC_Evo_G6
2004253S1#CAGCTAAAGTCGACCC-1	TPCS	ATAC_G7	ATAC_Evo_G7
2004253S1#AAAGGATTCCAACAAC-1	TPCS	ATAC_G8	ATAC_Evo_G6	RNA_G5
2004253S1#CCTTGGTGTGAATACA-1	TPCS	ATAC_G8	ATAC_Evo_G6	RNA_G5
2004253S1#TGTACAGGTTTAAGCC-1	Basal	ATAC_G7	ATAC_Evo_G11
2004253S1#ACTAGGTGTCCGAGCT-1	Basal	ATAC_G10	ATAC_Evo_G8	RNA_G12
2004253S1#CCTAAAGAGCTTTCCC-1	Basal	ATAC_G7	ATAC_Evo_G10
2004253S1#GTTATGGCAGTCCTGG-1	Basal	ATAC_G3	ATAC_Evo_G8
2004253S1#TTTGGTTAGAGTTTGA-1	TPCS	ATAC_G7	ATAC_Evo_G5	RNA_G5
2004253S1#CTGCTCACACCACGAC-1	Basal	ATAC_G9	ATAC_Evo_G10	RNA_G12
2004253S1#TGGAAGGTCTGAAAGA-1	TPCS	ATAC_G7	ATAC_Evo_G5
2004253S1#CCACGTTAGTGTCGCC-1	Basal	ATAC_G7	ATAC_Evo_G9	RNA_G5
2004253S1#CTTTGCGGTTCCATCC-1	Basal	ATAC_G8	ATAC_Evo_G11
2004253S1#AAACGAATCCATTGTT-1	TPCS	ATAC_G7	ATAC_Evo_G6	RNA_G5
2004253S1#GCCAGCAAGACTAATG-1	Basal	ATAC_G10	ATAC_Evo_G10	RNA_G12
2004253S1#ACAAAGACAAACGACG-1	TPCS	ATAC_G8	ATAC_Evo_G5
2004253S1#TTACCCGAGAACAGGA-1	Basal	ATAC_G9	ATAC_Evo_G9	RNA_G5
2004253S1#TGATTTCAGACGCCAA-1	TPCS	ATAC_G8	ATAC_Evo_G6	RNA_G5
2004253S1#GCGTAGCAGTCCGTGC-1	Basal	ATAC_G8	ATAC_Evo_G9
2004253S1#AACTTGGGTATACGCT-1	Basal	ATAC_G9	ATAC_Evo_G11
2004253S1#TCAATTCTCTTTCGAT-1	Basal	ATAC_G13	ATAC_Evo_G14	RNA_G5
2004253S1#AGGACGAAGTGTTCCA-1	Basal	ATAC_G8	ATAC_Evo_G10	RNA_G12
2004253S1#GCGGAAAAGCATACCT-1	Basal	ATAC_G8	ATAC_Evo_G11	RNA_G5
2004253S1#ATTACCTAGCCTATAC-1	TPCS	ATAC_G7	ATAC_Evo_G5	RNA_G5
2004253S1#CACAACATCGTCAACA-1	Basal	ATAC_G7	ATAC_Evo_G10	RNA_G5
2004253S1#ACTGCGGCAGCGTACC-1	Basal	ATAC_G8	ATAC_Evo_G11	RNA_G5
2004253S1#AAACTCGCATGGCCGT-1	Basal	ATAC_G7	ATAC_Evo_G11	RNA_G5
2004253S1#AGGCGAACAGTAGTTC-1	TPCS	ATAC_G7	ATAC_Evo_G5	RNA_G5
2004253S1#ACTAGGTAGTATACCC-1	Basal	ATAC_G7	ATAC_Evo_G11	RNA_G5
2004253S1#TTAGCGAAGCAGAAAG-1	Basal	ATAC_G10	ATAC_Evo_G10	RNA_G5
2004253S1#CATTCATGTGCTTCCT-1	TPCS	ATAC_G7	ATAC_Evo_G6
2004253S1#GGGTCTGCATAGCCGC-1	TPCS	ATAC_G7	ATAC_Evo_G6	RNA_G5
2004253S1#GCGGTGTGTTGTATCG-1	TPCS	ATAC_G7	ATAC_Evo_G5	RNA_G5
2004253S1#TTCGGTCAGTACCTCA-1	Basal	ATAC_G7	ATAC_Evo_G11	RNA_G5
2004253S1#TGGTCAAAGAATGCTA-1	Basal	ATAC_G9	ATAC_Evo_G9	RNA_G5
2004253S1#GTACTTTAGAGTTTGA-1	Basal	ATAC_G7	ATAC_Evo_G9	RNA_G5
2004253S1#AATGGAAGTCTCGGGT-1	Basal	ATAC_G8	ATAC_Evo_G10
2004253S1#TTGAGCAGTATGCTAC-1	Basal	ATAC_G7	ATAC_Evo_G10	RNA_G5
2004253S1#CATTCCGCAACGACAG-1	TPCS	ATAC_G7	ATAC_Evo_G5	RNA_G5
2004253S1#TTCATTGGTATTGTGC-1	TPCS	ATAC_G7	ATAC_Evo_G5	RNA_G5
2004253S1#ACTCGGGAGGTCTTGT-1	TPCS	ATAC_G10	ATAC_Evo_G5	RNA_G5
2004253S1#TAGGTCATCGAAGCCC-1	Basal	ATAC_G7	ATAC_Evo_G11	RNA_G5
2004253S1#CCGTGAGAGTACCCAT-1	TPCS	ATAC_G9	ATAC_Evo_G6
2004253S1#TGCTATTTCTACCCGT-1	Basal	ATAC_G8	ATAC_Evo_G9	RNA_G5
2004253S1#CCGAAGCAGCCCATGC-1	Basal	ATAC_G7	ATAC_Evo_G8
2004253S1#CGCTATCAGCCTGTAT-1	Basal	ATAC_G7	ATAC_Evo_G10	RNA_G5
2004253S1#AGCCTCTGTTTGTACG-1	TPCS	ATAC_G7	ATAC_Evo_G5
2004253S1#TCAGTTTGTCATCAAC-1	TPCS	ATAC_G7	ATAC_Evo_G6	RNA_G5
2004253S1#CCTGCTATCCATAGGT-1	Basal	ATAC_G7	ATAC_Evo_G8
2004253S1#AGCCGCAGTAAGTCTC-1	Basal	ATAC_G7	ATAC_Evo_G11	RNA_G5
2004253S1#TTTGTGTGTAGAGAGA-1	TPCS	ATAC_G7	ATAC_Evo_G5	RNA_G5
2004253S1#AGCGATTAGATGGCAC-1	TPCS	ATAC_G8	ATAC_Evo_G6	RNA_G5
2004253S1#GAACTTGAGAAATACC-1	Basal	ATAC_G9	ATAC_Evo_G11	RNA_G5
2004253S1#AGCCAGCGTAAGCCTT-1	Basal	ATAC_G7	ATAC_Evo_G8	RNA_G5
2004253S1#GTCACGGGTAGAAGCC-1	TPCS	ATAC_G7	ATAC_Evo_G5
2004253S1#ATGTTTCAGGGTATCG-1	Basal	ATAC_G7	ATAC_Evo_G11	RNA_G5
2004253S1#GTGTGATGTCTGAGCC-1	Basal	ATAC_G7	ATAC_Evo_G11
2004253S1#CCCTAGTAGATAGGTT-1	TPCS	ATAC_G8	ATAC_Evo_G6
2004253S1#ATGGATCTCGCGTGAC-1	Basal	ATAC_G7	ATAC_Evo_G11	RNA_G5
2004253S1#GCAAAGGTCTATACCT-1	TPCS	ATAC_G7	ATAC_Evo_G5
2004253S1#TACTAGGCATGCCTTC-1	TPCS	ATAC_G7	ATAC_Evo_G5	RNA_G5
2004253S1#AGCTGGCCAGTAGGCA-1	TPCS	ATAC_G7	ATAC_Evo_G7	RNA_G5
2004253S1#GGTAGGATCCTGGAAT-1	TPCS	ATAC_G8	ATAC_Evo_G5	RNA_G5
2004253S1#TATCGAGAGAGGAAGT-1	Basal	ATAC_G7	ATAC_Evo_G11	RNA_G5
2004253S1#AACGGGATCTATCTCA-1	TPCS	ATAC_G3	ATAC_Evo_G6
2004253S1#TCAAGGTTCCAAGTCA-1	Basal	ATAC_G9	ATAC_Evo_G10	RNA_G5
2004253S1#GTAGTACGTATTGTGC-1	TPCS	ATAC_G7	ATAC_Evo_G5
2004253S1#CCTATTAGTACGTAGG-1	Basal	ATAC_G9	ATAC_Evo_G11	RNA_G5
2004253S1#AGATTCGTCGGTTGTA-1	Basal	ATAC_G8	ATAC_Evo_G14
2004253S1#GACTAGTAGTCCAGAG-1	Basal	ATAC_G8	ATAC_Evo_G11
2004253S1#ACTGTCCAGCATGATA-1	Basal	ATAC_G7	ATAC_Evo_G10	RNA_G5
2004253S1#TCACAAGTCGATCGCG-1	TPCS	ATAC_G10	ATAC_Evo_G6	RNA_G12
2004253S1#CAATCCCCAGTAACTC-1	TPCS	ATAC_G7	ATAC_Evo_G6	RNA_G5
2004253S1#CCTTAATAGTTTGGAA-1	TPCS	ATAC_G9	ATAC_Evo_G6	RNA_G5
2004253S1#GGGTCTGAGGTCTTTG-1	Basal	ATAC_G8	ATAC_Evo_G11	RNA_G12
2004253S1#GTACTTTGTAGAATAC-1	Basal	ATAC_G8	ATAC_Evo_G11	RNA_G5
2004253S1#CGTGGCAGTACGCAAG-1	Basal	ATAC_G8	ATAC_Evo_G8	RNA_G5
2004253S1#GAAATGAAGATTCCGT-1	Basal	ATAC_G7	ATAC_Evo_G10	RNA_G5
2004253S1#AATGTCGAGGATGCCA-1	TPCS	ATAC_G7	ATAC_Evo_G5	RNA_G5
2004253S1#GGTCATACACGTACAT-1	TPCS	ATAC_G7	ATAC_Evo_G5	RNA_G5
2004253S1#GAACTTGAGGTCTTGT-1	Basal	ATAC_G7	ATAC_Evo_G11	RNA_G5
2004253S1#GATTGACGTCCAACCG-1	Basal	ATAC_G7	ATAC_Evo_G11	RNA_G5
2004253S1#TTGTTCACAGGCTACC-1	Basal	ATAC_G8	ATAC_Evo_G8	RNA_G5
2004253S1#GCCAGCAGTATTCACG-1	TPCS	ATAC_G10	ATAC_Evo_G7	RNA_G5
2004253S1#CCTTAATTCGTGAACT-1	TPCS	ATAC_G7	ATAC_Evo_G5
2004253S1#TCAGGGCAGAACCCGA-1	TPCS	ATAC_G7	ATAC_Evo_G6	RNA_G12
2004253S1#ACGTTAGTCGGCTATA-1	TPCS	ATAC_G7	ATAC_Evo_G5
2004253S1#TAGCGGCAGAACGTTA-1	TPCS	ATAC_G3	ATAC_Evo_G6
2004253S1#TAGCTTTAGGCTGGAT-1	Basal	ATAC_G7	ATAC_Evo_G11	RNA_G5
2004253S1#AAATGCCTCGCCGAAC-1	Basal	ATAC_G7	ATAC_Evo_G11
2004253S1#ACCATCCGTGAATCAA-1	Basal	ATAC_G7	ATAC_Evo_G11
2004253S1#GTTGGGCGTAGGGTCA-1	Basal	ATAC_G7	ATAC_Evo_G11	RNA_G5
2004253S1#AATGGCTCATATTGGC-1	TPCS	ATAC_G7	ATAC_Evo_G5	RNA_G5
2004253S1#CGTAAACAGACTTGAA-1	TPCS	ATAC_G7	ATAC_Evo_G5	RNA_G5
2004253S1#GGTGAAGAGTTCAAGA-1	TPCS	ATAC_G9	ATAC_Evo_G5	RNA_G5
2004253S1#ATAGTCGAGAGCTGTG-1	TPCS	ATAC_G9	ATAC_Evo_G6	RNA_G5
2004253S1#CAACGGCCACCTACCT-1	Basal	ATAC_G5	ATAC_Evo_G11	RNA_G5
2004253S1#AACGTACGTCTAACCA-1	TPCS	ATAC_G7	ATAC_Evo_G5
2004253S1#AGCTGGCAGGACTAGC-1	Basal	ATAC_G7	ATAC_Evo_G10	RNA_G5
2004253S1#TTGCGAAGTGCTTCCT-1	TPCS	ATAC_G9	ATAC_Evo_G7	RNA_G5
2004253S1#AACGGGACAAACGACG-1	TPCS	ATAC_G7	ATAC_Evo_G5	RNA_G5
2004253S1#CAACCAAAGTCCGGAA-1	Basal	ATAC_G7	ATAC_Evo_G10	RNA_G5
2004253S1#GGTAGGAGTCCGGTAC-1	TPCS	ATAC_G7	ATAC_Evo_G5	RNA_G5
2004253S1#GTTATTCCAAGCAATA-1	TPCS	ATAC_G7	ATAC_Evo_G5	RNA_G12
2004253S1#CCGCATTTCAACGTGT-1	TPCS	ATAC_G7	ATAC_Evo_G6
2004253S1#GAGGATGCACTTTGGA-1	TPCS	ATAC_G7	ATAC_Evo_G7	RNA_G5
2004253S1#CTCTAGCGTTCACGTA-1	Basal	ATAC_G7	ATAC_Evo_G10	RNA_G5
2004253S1#CTTGCTGTCTGCTACC-1	TPCS	ATAC_G1	ATAC_Evo_G6	RNA_G5
2004253S1#TCACCACAGGACTAGC-1	TPCS	ATAC_G10	ATAC_Evo_G6	RNA_G5
2004253S1#GAAGTGGAGGAGTCTG-1	Basal	ATAC_G9	ATAC_Evo_G8	RNA_G5
2004253S1#GAAACAAAGACCGCAA-1	TPCS	ATAC_G8	ATAC_Evo_G7
2004253S1#TCGCCTACAACTTGGT-1	TPCS	ATAC_G8	ATAC_Evo_G5	RNA_G5
2004253S1#AAAGATGAGCGAGCTA-1	Basal	ATAC_G8	ATAC_Evo_G9	RNA_G5
2004253S1#AGTCCGGTCACCCGGA-1	TPCS	ATAC_G8	ATAC_Evo_G5	RNA_G5
2004253S1#GTAATCGCATGGGACA-1	Basal	ATAC_G7	ATAC_Evo_G10	RNA_G5
2004253S1#ATCCCTGGTACGTAAA-1	Basal	ATAC_G7	ATAC_Evo_G8	RNA_G5
2004253S1#CGCGCAACATTTGGCA-1	TPCS	ATAC_G7	ATAC_Evo_G6	RNA_G5
2004253S1#GAATCTGCAGTTGGAG-1	TPCS	ATAC_G10	ATAC_Evo_G5	RNA_G5
2004253S1#GCACGCATCCTGACCT-1	TPCS	ATAC_G8	ATAC_Evo_G5	RNA_G5
2004253S1#CTGCTCATCTGGACAT-1	Basal	ATAC_G7	ATAC_Evo_G8	RNA_G5
2004253S1#TAATTCCGTCAACTGT-1	Basal	ATAC_G9	ATAC_Evo_G9	RNA_G5
2004253S1#AACCTGAGTAAACGGC-1	Basal	ATAC_G8	ATAC_Evo_G8	RNA_G5
2004253S1#TTAACGGTCCCACTAC-1	TPCS	ATAC_G7	ATAC_Evo_G6	RNA_G5
2004253S1#CGGACCACAGGTAGGT-1	Basal	ATAC_G8	ATAC_Evo_G11
2004253S1#TCAGTCCTCCACGAGC-1	TPCS	ATAC_G8	ATAC_Evo_G5	RNA_G5
2004253S1#TGCATTTTCCCGTAGG-1	Basal	ATAC_G7	ATAC_Evo_G10	RNA_G5
2004253S1#TATGTTCTCCCAATAG-1	Basal	ATAC_G7	ATAC_Evo_G10
2004253S1#TGTAAGCAGCGTAGCA-1	Basal	ATAC_G8	ATAC_Evo_G11	RNA_G5
2004253S1#GCGTTGGCACTGGGCT-1	TPCS	ATAC_G8	ATAC_Evo_G5
2004253S1#TAGTCCCTCTTCGTTA-1	TPCS	ATAC_G7	ATAC_Evo_G5	RNA_G5
2004253S1#TACCCTGTCTTCATAC-1	Basal	ATAC_G7	ATAC_Evo_G11
2004253S1#GTTCAAGTCTTGTGCC-1	Basal	ATAC_G7	ATAC_Evo_G9	RNA_G5
2004253S1#CTAACTTAGTCTCGAT-1	Basal	ATAC_G7	ATAC_Evo_G10	RNA_G5
2004253S1#ATCCTCGCACGCTAAT-1	TPCS	ATAC_G9	ATAC_Evo_G6	RNA_G17
2004253S1#AGCTGATAGTTAGAGT-1	Basal	ATAC_G7	ATAC_Evo_G11	RNA_G5
2004253S1#GTAGTACGTTTGCCCT-1	TPCS	ATAC_G7	ATAC_Evo_G5	RNA_G5
2004253S1#GAAGTCTCAAACAGTA-1	Basal	ATAC_G7	ATAC_Evo_G8
2004253S1#TCCAGAACATCGCTAA-1	Basal	ATAC_G3	ATAC_Evo_G9
2004253S1#CGTAAACTCTCGTAGA-1	Basal	ATAC_G7	ATAC_Evo_G9	RNA_G5
2004253S1#GCACGGTGTAAACGGC-1	TPCS	ATAC_G8	ATAC_Evo_G6	RNA_G5
2004253S1#CGCACAGTCCCGTATC-1	TPCS	ATAC_G7	ATAC_Evo_G5
2004253S1#CCCGTTAGTGCTTTGA-1	Basal	ATAC_G7	ATAC_Evo_G11
2004253S1#TGTAAGCGTTCTTAGG-1	TPCS	ATAC_G3	ATAC_Evo_G6	RNA_G5
2004253S1#TTCTGTAGTAGCCATT-1	TPCS	ATAC_G7	ATAC_Evo_G5	RNA_G5
2004253S1#ACAAAGACACTCCACT-1	TPCS	ATAC_G8	ATAC_Evo_G5	RNA_G5
2004253S1#AGCTATGAGATCTCAC-1	Basal	ATAC_G7	ATAC_Evo_G11	RNA_G12
2004253S1#TTCATCAAGTGTTCCA-1	TPCS	ATAC_G8	ATAC_Evo_G6	RNA_G5
2004253S1#CATGTTTAGGAGGCGA-1	TPCS	ATAC_G7	ATAC_Evo_G5	RNA_G5
2004253S1#GAAGTGGTCAGTCTTT-1	Basal	ATAC_G7	ATAC_Evo_G10
2004253S1#AAAGATGCAGACCTGC-1	Basal	ATAC_G8	ATAC_Evo_G9
2004253S1#TGCACCTGTACCCATA-1	TPCS	ATAC_G8	ATAC_Evo_G6	RNA_G5
2004253S1#ATCCTGCTCACCACAA-1	Basal	ATAC_G7	ATAC_Evo_G11
2004253S1#CCTTAATCAAGGAGGG-1	Basal	ATAC_G7	ATAC_Evo_G9	RNA_G5
2004253S1#CAATCCCAGCTGCTCG-1	Basal	ATAC_G9	ATAC_Evo_G11	RNA_G5
2004253S1#TGCTTCGTCGGAGTTT-1	Basal	ATAC_G7	ATAC_Evo_G9
2004253S1#CCTTAATCAATCAGGG-1	Basal	ATAC_G9	ATAC_Evo_G10	RNA_G5
2004253S1#GTGTGATAGGATTAAC-1	Basal	ATAC_G7	ATAC_Evo_G10	RNA_G5
2004253S1#CATTCATAGTTGAATG-1	Basal	ATAC_G7	ATAC_Evo_G11	RNA_G5
2004253S1#TATGTGGAGGAATGGA-1	TPCS	ATAC_G9	ATAC_Evo_G5	RNA_G12
2004253S1#AATGGAATCACTACCC-1	Basal	ATAC_G10	ATAC_Evo_G11	RNA_G5
2004253S1#GTGGCGTTCACGATTG-1	Basal	ATAC_G8	ATAC_Evo_G11	RNA_G5
2004253S1#CAACGGCTCTTGCGCT-1	Basal	ATAC_G7	ATAC_Evo_G11	RNA_G5
2004253S1#TTACGTTCAAATGTCC-1	TPCS	ATAC_G7	ATAC_Evo_G5	RNA_G5
2004253S1#ACAGACTTCGGCAATT-1	TPCS	ATAC_G7	ATAC_Evo_G5
2004253S1#CCTAAAGCAGGATGTG-1	Basal	ATAC_G3	ATAC_Evo_G11	RNA_G5
2004253S1#CACTGAAGTTTGATCG-1	TPCS	ATAC_G7	ATAC_Evo_G5
2004253S1#TGGTCAATCTCGACAA-1	Basal	ATAC_G7	ATAC_Evo_G11
2004253S1#TAGCGGCAGTAACACA-1	TPCS	ATAC_G3	ATAC_Evo_G6	RNA_G5
2004253S1#AAAGGGCCATCTCTCG-1	Basal	ATAC_G7	ATAC_Evo_G11	RNA_G5
2004253S1#CTCTCGATCTATCTAC-1	TPCS	ATAC_G8	ATAC_Evo_G6	RNA_G5
2004253S1#GAAGTGGAGTCGAAAT-1	Basal	ATAC_G8	ATAC_Evo_G11	RNA_G5
2004253S1#TACATTCCAAGCCAGA-1	TPCS	ATAC_G7	ATAC_Evo_G5	RNA_G5
2004253S1#GCGGAAAAGTTTGGAA-1	TPCS	ATAC_G7	ATAC_Evo_G5	RNA_G5
2004253S1#TTCGGTCAGAGAGTAG-1	Basal	ATAC_G9	ATAC_Evo_G11	RNA_G5
2004253S1#GTGCCAGAGAGCTACG-1	Basal	ATAC_G10	ATAC_Evo_G10	RNA_G5
2004253S1#CTAGCGGGTACTAGAA-1	TPCS	ATAC_G9	ATAC_Evo_G5	RNA_G5
2004253S1#CCCAGAGTCAACTTGG-1	Basal	ATAC_G8	ATAC_Evo_G8	RNA_G5
2004253S1#ATGTACGCAATAGTGA-1	Basal	ATAC_G7	ATAC_Evo_G11	RNA_G5
2004253S1#GGTTGCGAGTCGTACT-1	TPCS	ATAC_G8	ATAC_Evo_G6	RNA_G5
2004253S1#ATGCATGTCTCTCAAT-1	Basal	ATAC_G8	ATAC_Evo_G11
2004253S1#CCCAGAGAGTTCAGGG-1	TPCS	ATAC_G7	ATAC_Evo_G5	RNA_G5
2004253S1#ACCTGCTCAATGGTCT-1	Basal	ATAC_G7	ATAC_Evo_G10	RNA_G5
2004253S1#TGCGTAACACACATTG-1	Basal	ATAC_G10	ATAC_Evo_G11	RNA_G5
2004253S1#AGCCCGATCGGTTCCT-1	TPCS	ATAC_G8	ATAC_Evo_G7	RNA_G5
2004253S1#CTTGAAGTCCAGCACG-1	Basal	ATAC_G7	ATAC_Evo_G11	RNA_G5
2004253S1#CGCGCAAAGGGTGTTG-1	TPCS	ATAC_G7	ATAC_Evo_G5	RNA_G5
2004253S1#GAGATTCAGCACACCC-1	TPCS	ATAC_G7	ATAC_Evo_G5
2004253S1#TTTGCGCCAAGCTTTG-1	TPCS	ATAC_G8	ATAC_Evo_G6	RNA_G5
2004253S1#TGTACAGGTGGTGGTA-1	Basal	ATAC_G7	ATAC_Evo_G9	RNA_G5
2004253S1#GTGATCATCAGCACTA-1	Basal	ATAC_G7	ATAC_Evo_G8	RNA_G5
2004253S1#ATGGATCGTAAGCCGA-1	TPCS	ATAC_G7	ATAC_Evo_G7	RNA_G5
2004253S1#TGATTTCAGTACAACA-1	Basal	ATAC_G7	ATAC_Evo_G9	RNA_G5
2004253S1#GCACGCAGTCCGTAGC-1	Basal	ATAC_G7	ATAC_Evo_G10	RNA_G12
2004253S1#GAGGCTCGTGCTTGAT-1	TPCS	ATAC_G7	ATAC_Evo_G5	RNA_G5
2004253S1#ATATTCCAGGGCATTG-1	TPCS	ATAC_G7	ATAC_Evo_G5	RNA_G5
2004253S1#TCCCACATCACTCGTC-1	Basal	ATAC_G7	ATAC_Evo_G9	RNA_G5
2004253S1#AAATGAGAGTGCACAG-1	Basal	ATAC_G10	ATAC_Evo_G10
2004253S1#CTCTCGACAATCAGGG-1	Basal	ATAC_G7	ATAC_Evo_G10	RNA_G5
2004253S1#TACGCAACAGGTGGTA-1	Basal	ATAC_G7	ATAC_Evo_G10	RNA_G5
2004253S1#AACGTACTCTTCCACG-1	Basal	ATAC_G9	ATAC_Evo_G11
2004253S1#AGTGCGCCATCTCACC-1	Basal	ATAC_G7	ATAC_Evo_G10
2004253S1#GATGATCCAGCTTACA-1	TPCS	ATAC_G7	ATAC_Evo_G5
2004253S1#ATCCAGAGTACAAGCG-1	Basal	ATAC_G7	ATAC_Evo_G11	RNA_G5
2004253S1#CATTCCGTCGTTGTTT-1	Basal	ATAC_G7	ATAC_Evo_G10	RNA_G5
2004253S1#GCTCGAGAGGACTTTC-1	Basal	ATAC_G7	ATAC_Evo_G11	RNA_G5
2004253S1#GGTGCTGTCTGCCGAG-1	Basal	ATAC_G7	ATAC_Evo_G11	RNA_G5
2004253S1#TGGGTGCAGTATGCTC-1	TPCS	ATAC_G8	ATAC_Evo_G6	RNA_G5
2004253S1#GGAATCTTCGACTCGG-1	Basal	ATAC_G7	ATAC_Evo_G11	RNA_G5
2004253S1#AAATGCCTCTTAACGG-1	Basal	ATAC_G7	ATAC_Evo_G10
2004253S1#GCGATCGAGGATCCTT-1	Basal	ATAC_G9	ATAC_Evo_G10	RNA_G5
2004253S1#AACGAGGGTAAAGGCC-1	Basal	ATAC_G7	ATAC_Evo_G11	RNA_G5
2004253S1#GCGGTGTTCTGAGTAC-1	Basal	ATAC_G8	ATAC_Evo_G11	RNA_G5
2004253S1#CTGTTCGCAATGCCAT-1	Basal	ATAC_G8	ATAC_Evo_G8	RNA_G5
2004253S1#CTCTCGAGTGCGCTCA-1	Basal	ATAC_G7	ATAC_Evo_G9
2004253S1#TACTCGCGTAATGCAA-1	Basal	ATAC_G2	ATAC_Evo_G11	RNA_G5
2004253S1#TGGTCAATCGGGTCCA-1	Basal	ATAC_G10	ATAC_Evo_G8	RNA_G5
2004253S1#TAAGCCACAACTCGAT-1	TPCS	ATAC_G7	ATAC_Evo_G6	RNA_G5
2004253S1#CTTCCAGAGCTGAAAT-1	Basal	ATAC_G7	ATAC_Evo_G11	RNA_G5
2004253S1#CCATACCTCACGTGTA-1	Basal	ATAC_G7	ATAC_Evo_G8
2004253S1#TACTAGGGTGTGACCC-1	TPCS	ATAC_G8	ATAC_Evo_G5
2004253S1#TGTACGAGTGCCCAGT-1	TPCS	ATAC_G5	ATAC_Evo_G6	RNA_G5
2004253S1#TCACAGACACAATAAG-1	Basal	ATAC_G7	ATAC_Evo_G11
2004253S1#TGATGCACAAGATTAG-1	Basal	ATAC_G10	ATAC_Evo_G9	RNA_G5
2004253S1#CCGTGAGGTGGTCGAA-1	Basal	ATAC_G8	ATAC_Evo_G10
2004253S1#GGAGTAGGTATGGATA-1	TPCS	ATAC_G7	ATAC_Evo_G6
2004253S1#CGATGATCATTGTTCT-1	TPCS	ATAC_G7	ATAC_Evo_G5
2004253S1#GTCGTAAAGTCCAGAG-1	Basal	ATAC_G7	ATAC_Evo_G8	RNA_G5
2004253S1#CCCGTTACAGTCAGCC-1	Basal	ATAC_G7	ATAC_Evo_G8	RNA_G5
2004253S1#GCCAGCACATCACAAC-1	Basal	ATAC_G7	ATAC_Evo_G10	RNA_G5
2004253S1#CGTTCCACAGTAAGAT-1	TPCS	ATAC_G7	ATAC_Evo_G5
2004253S1#CGGTGCAGTAGTTTGC-1	Basal	ATAC_G10	ATAC_Evo_G8
2004253S1#AACGTACGTCCTTCAC-1	TPCS	ATAC_G7	ATAC_Evo_G6	RNA_G5
2004253S1#TGACTCCCACTGTCAA-1	Basal	ATAC_G7	ATAC_Evo_G10	RNA_G5
2004253S1#TAATCGGAGGTAGGCT-1	Basal	ATAC_G7	ATAC_Evo_G9
2004253S1#AAACTGCTCCTCCTGA-1	Basal	ATAC_G8	ATAC_Evo_G11	RNA_G5
2004253S1#CTTGAAGCAAAGCTTC-1	Basal	ATAC_G7	ATAC_Evo_G10	RNA_G5
2004253S1#GATGGCCGTGCACCCA-1	Basal	ATAC_G7	ATAC_Evo_G10	RNA_G5
2004253S1#TAGCTTTCAGGTTATC-1	Basal	ATAC_G7	ATAC_Evo_G9	RNA_G5
2004253S1#TGCTTTAAGGAGAACA-1	TPCS	ATAC_G7	ATAC_Evo_G7	RNA_G5
2004253S1#CGGACCATCATACTTC-1	Basal	ATAC_G7	ATAC_Evo_G9	RNA_G5
2004253S1#GCTGTTCGTGTCTACA-1	TPCS	ATAC_G7	ATAC_Evo_G5	RNA_G5
2004253S1#TCGGGACCACGTACAT-1	TPCS	ATAC_G8	ATAC_Evo_G5	RNA_G5
2004253S1#AGCGTGCCAAGCTTTG-1	Basal	ATAC_G8	ATAC_Evo_G11	RNA_G5
2004253S1#GAGATTCCACGTTAGT-1	TPCS	ATAC_G8	ATAC_Evo_G5	RNA_G5
2004253S1#TTCATCAAGCGGACTA-1	Basal	ATAC_G7	ATAC_Evo_G11	RNA_G5
2004253S1#GCCATAATCTCTGCGT-1	Basal	ATAC_G8	ATAC_Evo_G8	RNA_G5
2004253S1#CTACAGAAGGCCTCTG-1	Basal	ATAC_G7	ATAC_Evo_G10	RNA_G5
2004253S1#GCTCCTAGTTCTTTCA-1	Basal	ATAC_G7	ATAC_Evo_G8
2004253S1#CCCACATGTTGCAGCC-1	Basal	ATAC_G7	ATAC_Evo_G11	RNA_G5
2004253S1#GTAGGAGCAACGAGGT-1	Basal	ATAC_G7	ATAC_Evo_G11	RNA_G5
2004253S1#GTTACGAGTAACTCCA-1	Basal	ATAC_G7	ATAC_Evo_G11	RNA_G5
2004253S1#CAACGTACATCCCTTG-1	Basal	ATAC_G8	ATAC_Evo_G11	RNA_G5
2004253S1#GATTGACAGGTTCGTT-1	Basal	ATAC_G7	ATAC_Evo_G11	RNA_G12
2004253S1#AGGCCTGAGCAACGGT-1	TPCS	ATAC_G9	ATAC_Evo_G5
2004253S1#CGCACAGAGCACACCC-1	Basal	ATAC_G9	ATAC_Evo_G11	RNA_G5
2004253S1#GCTCGAGCAAGTCTCA-1	TPCS	ATAC_G8	ATAC_Evo_G5	RNA_G8
2004253S1#AGATAGAAGTGCAACG-1	Basal	ATAC_G8	ATAC_Evo_G8	RNA_G5
2004253S1#GACCCAGAGATGAGGA-1	Basal	ATAC_G9	ATAC_Evo_G10	RNA_G5
2004253S1#CCTGCTAAGGCCTCTG-1	TPCS	ATAC_G7	ATAC_Evo_G5	RNA_G5
2004253S1#CGTAAACTCCGTGCAG-1	Basal	ATAC_G8	ATAC_Evo_G11	RNA_G5
2004253S1#CAGTGTAGTGATGTGG-1	Basal	ATAC_G7	ATAC_Evo_G11	RNA_G5
2004253S1#TTAGCGAAGTAGAAGG-1	TPCS	ATAC_G9	ATAC_Evo_G5	RNA_G5
2004253S1#CGCGCAATCCCGATTC-1	Basal	ATAC_G7	ATAC_Evo_G8
2004253S1#GCTCCTAAGGCACCTC-1	Basal	ATAC_G9	ATAC_Evo_G9	RNA_G5
2004253S1#TCGGGACGTATTCTTC-1	Basal	ATAC_G8	ATAC_Evo_G10	RNA_G12
2004253S1#TTGCCCATCGAACCGC-1	TPCS	ATAC_G8	ATAC_Evo_G7	RNA_G12
2004253S1#CGGACCAAGGTGAACC-1	Basal	ATAC_G7	ATAC_Evo_G11	RNA_G5
2004253S1#TGTACAGGTGGAAGCT-1	TPCS	ATAC_G8	ATAC_Evo_G5	RNA_G5
2004253S1#AGGCCTGGTAACCGAG-1	Basal	ATAC_G7	ATAC_Evo_G8	RNA_G12
2004253S1#TGCATGAGTCCTTCAC-1	Basal	ATAC_G7	ATAC_Evo_G10	RNA_G5
2004253S1#GGGTCTGGTTAGCTCA-1	TPCS	ATAC_G8	ATAC_Evo_G7
2004253S1#GGATAGGTCCTGGAAT-1	TPCS	ATAC_G7	ATAC_Evo_G5	RNA_G5
2004253S1#CAACGTATCAAAGTAG-1	Basal	ATAC_G7	ATAC_Evo_G11	RNA_G5
2004253S1#CATTGGAAGTGTTCCA-1	Basal	ATAC_G10	ATAC_Evo_G8
2004253S1#CTCAACCTCCGTGCGA-1	Basal	ATAC_G7	ATAC_Evo_G10	RNA_G5
2004253S1#GCAAAGGGTGAGTCGA-1	Basal	ATAC_G7	ATAC_Evo_G10
2004253S1#CCCGTTACATGCCCTT-1	Basal	ATAC_G7	ATAC_Evo_G11	RNA_G5
2004253S1#TAACTTCGTGGACCAA-1	TPCS	ATAC_G8	ATAC_Evo_G6	RNA_G5
2004253S1#TTAACGGCACCGTCTT-1	TPCS	ATAC_G7	ATAC_Evo_G5
2004253S1#AAACTGCGTGGCGCTT-1	Basal	ATAC_G2	ATAC_Evo_G8	RNA_G5
2004253S1#TCAAGACCAGCGCGTT-1	Basal	ATAC_G9	ATAC_Evo_G10
2004253S1#TTAGGTGTCATCATGG-1	TPCS	ATAC_G8	ATAC_Evo_G6	RNA_G5
2004253S1#GCTCGAGGTAGCCATT-1	TPCS	ATAC_G7	ATAC_Evo_G5	RNA_G5
2004253S1#TTAACGGGTGCTGTGC-1	Basal	ATAC_G7	ATAC_Evo_G10	RNA_G5
2004253S1#ATAGGCTCAAACCGAG-1	TPCS	ATAC_G7	ATAC_Evo_G7
2004253S1#CGCTGGATCTCTGCAC-1	TPCS	ATAC_G7	ATAC_Evo_G5	RNA_G5
2004253S1#GATCATGCAAGGATGC-1	TPCS	ATAC_G7	ATAC_Evo_G5	RNA_G5
2004253S1#CTCAGAAAGGTACACG-1	Basal	ATAC_G9	ATAC_Evo_G11	RNA_G5
2004253S1#TGGGTTAAGGTGTTGG-1	Basal	ATAC_G8	ATAC_Evo_G8
2004253S1#TTGCTATTCTTTCGAT-1	Basal	ATAC_G8	ATAC_Evo_G11	RNA_G5
2004253S1#GATCGTAGTTTCCACC-1	TPCS	ATAC_G7	ATAC_Evo_G5	RNA_G5
2004253S1#TGTGGCGCACAAGTGG-1	Basal	ATAC_G8	ATAC_Evo_G11	RNA_G5
2004253S1#GTAGTACAGTGAGTGC-1	Basal	ATAC_G7	ATAC_Evo_G10	RNA_G5
2004253S1#ACATGGTGTACAACGG-1	Basal	ATAC_G9	ATAC_Evo_G11
2004253S1#TTCGCGTCATTGCACA-1	Basal	ATAC_G7	ATAC_Evo_G9	RNA_G5
2004253S1#AACCTTTTCTCCCTTT-1	TPCS	ATAC_G7	ATAC_Evo_G6
2004253S1#TGGTCCTAGGTCCTCG-1	Basal	ATAC_G10	ATAC_Evo_G8
2004253S1#AGGCGAACAAACCGAG-1	Basal	ATAC_G7	ATAC_Evo_G9
2004253S1#TAGCCCTCACTTACAG-1	Basal	ATAC_G7	ATAC_Evo_G11	RNA_G17
2004253S1#AATGCCAAGTCTTAGC-1	TPCS	ATAC_G7	ATAC_Evo_G5	RNA_G5
2004253S1#AGCGTGCAGACTTGAA-1	TPCS	ATAC_G8	ATAC_Evo_G6	RNA_G5
2004253S1#TCCATCGCAAAGGTCG-1	TPCS	ATAC_G8	ATAC_Evo_G6	RNA_G5
2004253S1#TGCTCACAGTTACACC-1	Basal	ATAC_G7	ATAC_Evo_G10
2004253S1#AATGTCGAGCTACGTT-1	Basal	ATAC_G7	ATAC_Evo_G10	RNA_G5
2004253S1#TGGAAGGAGTCTGCTA-1	Basal	ATAC_G7	ATAC_Evo_G10	RNA_G5
2004253S1#GTCCATCCAAGTCTCA-1	Basal	ATAC_G7	ATAC_Evo_G9	RNA_G5
2004253S1#GCAACCGAGCGTGTTT-1	TPCS	ATAC_G7	ATAC_Evo_G5	RNA_G5
2004253S1#ATGTCTTCACTTTGGA-1	TPCS	ATAC_G3	ATAC_Evo_G6
2004253S1#CGGTGCATCGCTTACC-1	Basal	ATAC_G7	ATAC_Evo_G8	RNA_G5
2004253S1#GCTGCGAAGTAACACA-1	TPCS	ATAC_G7	ATAC_Evo_G5
2004253S1#GTTGGTAGTGCATCAT-1	Basal	ATAC_G8	ATAC_Evo_G9	RNA_G5
2004253S1#CATAACGTCGCATACA-1	TPCS	ATAC_G7	ATAC_Evo_G6	RNA_G5
2004253S1#TCAAGGTGTGTCCAGC-1	Basal	ATAC_G8	ATAC_Evo_G8	RNA_G5
2004253S1#CTGTATTCATGGATGG-1	TPCS	ATAC_G7	ATAC_Evo_G6	RNA_G5
2004253S1#AAGGAGCTCTATACCT-1	TPCS	ATAC_G7	ATAC_Evo_G5
2004253S1#ACTACGATCAGGTCTA-1	Basal	ATAC_G3	ATAC_Evo_G8
2004253S1#TCTCTGGAGCTTACCA-1	Basal	ATAC_G9	ATAC_Evo_G11	RNA_G5
2004253S1#AGACAAAAGACTCGGA-1	TPCS	ATAC_G7	ATAC_Evo_G5	RNA_G5
2004253S1#CCAGAATCATTTCACT-1	TPCS	ATAC_G8	ATAC_Evo_G6	RNA_G12
2004253S1#GAAAGTACAAGAAACT-1	TPCS	ATAC_G7	ATAC_Evo_G5	RNA_G5
2004253S1#CTCTCGAAGTTCTCCC-1	Basal	ATAC_G7	ATAC_Evo_G9	RNA_G5
2004253S1#AACAAAGGTAGACGCA-1	Basal	ATAC_G8	ATAC_Evo_G8	RNA_G5
2004253S1#TCAGGGCGTTCTTTCA-1	Basal	ATAC_G7	ATAC_Evo_G11
2004253S1#GCTTAAGTCGTGGTAT-1	Basal	ATAC_G10	ATAC_Evo_G8
2004253S1#ACCGGGTGTAGTTTGC-1	TPCS	ATAC_G8	ATAC_Evo_G6	RNA_G5
2004253S1#TGATCAGAGCAACGGT-1	TPCS	ATAC_G7	ATAC_Evo_G5
2004253S1#TCAGGTAAGGCTTTAC-1	Basal	ATAC_G7	ATAC_Evo_G10	RNA_G5
2004253S1#CCGTACTCATCGTACA-1	Basal	ATAC_G7	ATAC_Evo_G10	RNA_G12
2004253S1#GCATGATAGGGCTTCC-1	Basal	ATAC_G8	ATAC_Evo_G8	RNA_G5
2004253S1#TATTGCTTCCTGGGAC-1	Basal	ATAC_G7	ATAC_Evo_G11
2004253S1#GCAGCTGTCGGATCGC-1	Basal	ATAC_G7	ATAC_Evo_G10	RNA_G5
2004253S1#CAAGCTATCTCCTTAA-1	TPCS	ATAC_G10	ATAC_Evo_G6	RNA_G5
2004253S1#CTAACTTGTCAGGTGA-1	Basal	ATAC_G7	ATAC_Evo_G11	RNA_G17
2004253S1#TAGCATGGTTACCACA-1	TPCS	ATAC_G7	ATAC_Evo_G6	RNA_G5
2004253S1#TAATCGGAGGTAGGAA-1	Basal	ATAC_G7	ATAC_Evo_G9	RNA_G5
2004253S1#TATTGCTAGAATATCG-1	TPCS	ATAC_G7	ATAC_Evo_G5	RNA_G5
2004253S1#TTCATTGCACGCTCAG-1	TPCS	ATAC_G7	ATAC_Evo_G5	RNA_G5
2004253S1#ATGTCGATCGGAAAGC-1	TPCS	ATAC_G8	ATAC_Evo_G6	RNA_G5
2004253S1#GTTCAAGTCTTCACTA-1	TPCS	ATAC_G8	ATAC_Evo_G7
2004253S1#CGTAAACTCTTGCGCT-1	TPCS	ATAC_G7	ATAC_Evo_G5	RNA_G5
2004253S1#CTCCCAATCCTCAAGA-1	Basal	ATAC_G7	ATAC_Evo_G11	RNA_G5
2004253S1#ACTATTCAGTTGACAA-1	Basal	ATAC_G7	ATAC_Evo_G10	RNA_G5
2004253S1#GTCACCTTCTATAGGC-1	Basal	ATAC_G7	ATAC_Evo_G9	RNA_G5
2004253S1#TGCACCTGTGAGCTAG-1	Basal	ATAC_G7	ATAC_Evo_G10	RNA_G5
2004253S1#CAACCAATCGATAGGG-1	Basal	ATAC_G7	ATAC_Evo_G9
2004253S1#CGCTAGGGTCACATTG-1	TPCS	ATAC_G7	ATAC_Evo_G5	RNA_G5
2004253S1#TGAGCCGTCTCTGACC-1	Basal	ATAC_G10	ATAC_Evo_G11	RNA_G5
2004253S1#ACATGCATCCGTGCGA-1	Basal	ATAC_G7	ATAC_Evo_G9	RNA_G5
2004253S1#TAACGGTTCCATCATT-1	Basal	ATAC_G8	ATAC_Evo_G10	RNA_G5
2004253S1#ACTATTCTCGTTCTAT-1	Basal	ATAC_G7	ATAC_Evo_G10
2004253S1#ACCAAACCAACAACTC-1	Basal	ATAC_G7	ATAC_Evo_G11	RNA_G5
2004253S1#TTGACGACAGAAGTGC-1	Basal	ATAC_G7	ATAC_Evo_G9	RNA_G5
2004253S1#CTTGAAGAGATCGATA-1	TPCS	ATAC_G7	ATAC_Evo_G6
2004253S1#TTCGTTATCCTCTCTT-1	Normal	ATAC_G24	ATAC_Evo_G3
2004253S1#TAAGCCACAAGCGACA-1	TPCS	ATAC_G7	ATAC_Evo_G5	RNA_G5
2004253S1#TATGTTCGTCTGCGCA-1	Basal	ATAC_G7	ATAC_Evo_G11	RNA_G5
2004253S1#CAACGGCAGAGCTACG-1	Basal	ATAC_G8	ATAC_Evo_G9
2004253S1#ATGTCGATCCTCTCTT-1	Basal	ATAC_G7	ATAC_Evo_G11
2004253S1#GGAGGATGTACTATGC-1	TPCS	ATAC_G7	ATAC_Evo_G6	RNA_G5
2004253S1#GTGTGATAGGATTTGA-1	Basal	ATAC_G7	ATAC_Evo_G11	RNA_G5
2004253S1#AACTGTGGTTCCCTTG-1	TPCS	ATAC_G7	ATAC_Evo_G6	RNA_G5
2004253S1#GCATGATGTGCGTCCA-1	TPCS	ATAC_G7	ATAC_Evo_G5	RNA_G5
2004253S1#TAACAGCAGACAGTGC-1	TPCS	ATAC_G7	ATAC_Evo_G5	RNA_G5
2004253S1#TCTCAGCGTCGAGGAT-1	Basal	ATAC_G9	ATAC_Evo_G10	RNA_G5
2004253S1#GTCTACCTCGTCCCTA-1	TPCS	ATAC_G7	ATAC_Evo_G7	RNA_G5
2004253S1#ACTCGGGTCTGAAAGA-1	TPCS	ATAC_G7	ATAC_Evo_G5	RNA_G5
2004253S1#ACAAAGAAGTACTCTG-1	Basal	ATAC_G7	ATAC_Evo_G9	RNA_G5
2004253S1#CGTACAATCTTCCAGC-1	Basal	ATAC_G7	ATAC_Evo_G8
2004253S1#GGTGCTGCAATTCAGC-1	TPCS	ATAC_G7	ATAC_Evo_G5	RNA_G5
2004253S1#CCAATGAGTGGACCAA-1	TPCS	ATAC_G7	ATAC_Evo_G5	RNA_G5
2004253S1#GTTGGTATCCCACGGA-1	Basal	ATAC_G7	ATAC_Evo_G9
2004253S1#TAATCGGAGGAATGGA-1	Basal	ATAC_G7	ATAC_Evo_G9	RNA_G5
2004253S1#AACGTACGTTGGACGA-1	Basal	ATAC_G7	ATAC_Evo_G10	RNA_G5
2004253S1#TGCTTTAGTGCAAGCA-1	Basal	ATAC_G7	ATAC_Evo_G11	RNA_G5
2004253S1#TGCTATTCACAGGTAG-1	Basal	ATAC_G7	ATAC_Evo_G9	RNA_G5
2004253S1#GCACGGTTCGAGCGCT-1	TPCS	ATAC_G8	ATAC_Evo_G6	RNA_G5
2004253S1#AACCTTTAGGATTGAT-1	TPCS	ATAC_G7	ATAC_Evo_G5	RNA_G5
2004253S1#TGACTCCTCCAATCCC-1	TPCS	ATAC_G9	ATAC_Evo_G6	RNA_G5
2004253S1#GCTCAGGGTTGCCTGG-1	TPCS	ATAC_G7	ATAC_Evo_G5	RNA_G5
2004253S1#TGAGCCGTCAAGTTGC-1	Basal	ATAC_G8	ATAC_Evo_G11
2004253S1#GGCGTTGTCCAACCTC-1	Basal	ATAC_G7	ATAC_Evo_G11	RNA_G5
2004253S1#GTTATGGCACAAGGGT-1	TPCS	ATAC_G7	ATAC_Evo_G5	RNA_G5
2004253S1#AAACTCGAGTCCCTCT-1	Basal	ATAC_G7	ATAC_Evo_G10	RNA_G5
2004253S1#ATGTCTTTCTACTGCC-1	Basal	ATAC_G7	ATAC_Evo_G10	RNA_G5
2004253S1#ACCATCCGTACCTATG-1	TPCS	ATAC_G8	ATAC_Evo_G6
2004253S1#AGCCGCAGTACCGGCT-1	TPCS	ATAC_G7	ATAC_Evo_G6	RNA_G5
2004253S1#TAATTCCGTGTCCTTC-1	TPCS	ATAC_G10	ATAC_Evo_G7	RNA_G5
2004253S1#CGCGCAAGTGAGTCGA-1	TPCS	ATAC_G8	ATAC_Evo_G7
2004253S1#TGAGTCATCCTTTGAT-1	Basal	ATAC_G3	ATAC_Evo_G11	RNA_G5
2004253S1#TCCGACTAGAGGCGGA-1	TPCS	ATAC_G7	ATAC_Evo_G6	RNA_G5
2004253S1#AGCCGCACAGTGCTCG-1	Basal	ATAC_G7	ATAC_Evo_G11	RNA_G5
2004253S1#CACTAAGTCCCACTAC-1	Basal	ATAC_G7	ATAC_Evo_G9	RNA_G5
2004253S1#AAAGGATTCTGGACAT-1	Basal	ATAC_G8	ATAC_Evo_G8	RNA_G5
2004253S1#AGACAAATCGCCGAAC-1	TPCS	ATAC_G7	ATAC_Evo_G6
2004253S1#CGGTGCATCCAGTTAG-1	TPCS	ATAC_G8	ATAC_Evo_G7	RNA_G12
2004253S1#CGAGTTATCCGATGCG-1	TPCS	ATAC_G9	ATAC_Evo_G6	RNA_G5
2004253S1#CGCGCAAAGTGTCGCC-1	TPCS	ATAC_G7	ATAC_Evo_G5	RNA_G5
2004253S1#TCACAGATCCACCTAC-1	TPCS	ATAC_G8	ATAC_Evo_G5
2004253S1#CTCAACCCATTTGGCA-1	TPCS	ATAC_G7	ATAC_Evo_G5	RNA_G17
2004253S1#CAGCCTTAGAGCAGCT-1	TPCS	ATAC_G7	ATAC_Evo_G6	RNA_G5
2004253S1#AGACAAAGTCTCAAAC-1	Basal	ATAC_G8	ATAC_Evo_G11	RNA_G5
2004253S1#TCGGGACCAGAACGAC-1	TPCS	ATAC_G7	ATAC_Evo_G5	RNA_G5
2004253S1#CCTAAAGAGATGCGAC-1	Basal	ATAC_G7	ATAC_Evo_G8	RNA_G5
2004253S1#CAGGGCTCATCATAGC-1	TPCS	ATAC_G7	ATAC_Evo_G5
2004253S1#TCAAGCAGTAAAGCTA-1	TPCS	ATAC_G7	ATAC_Evo_G5	RNA_G5
2004253S1#ATTACTCGTGCATCAT-1	TPCS	ATAC_G8	ATAC_Evo_G6	RNA_G5
2004253S1#CGTTCCAAGCTGAGGT-1	TPCS	ATAC_G7	ATAC_Evo_G6	RNA_G5
2004253S1#CTACTTACATCCATAG-1	TPCS	ATAC_G7	ATAC_Evo_G5	RNA_G5
2004253S1#TTAGGTGAGTTGGAAT-1	TPCS	ATAC_G7	ATAC_Evo_G5	RNA_G5
2004253S1#GGGTTATGTTAGCTCA-1	Basal	ATAC_G9	ATAC_Evo_G11	RNA_G5
2004253S1#AATGCCAGTTGGCGAA-1	Basal	ATAC_G7	ATAC_Evo_G10	RNA_G5
2004253S1#CCTGCTATCCTCAAGA-1	Basal	ATAC_G7	ATAC_Evo_G10	RNA_G5
2004253S1#GCAAAGGCACCCATCT-1	Basal	ATAC_G7	ATAC_Evo_G11	RNA_G5
2004253S1#GTAGTACTCGAGGTAG-1	TPCS	ATAC_G8	ATAC_Evo_G5	RNA_G5
2004253S1#AAAGGGCCACCGTCTT-1	Basal	ATAC_G7	ATAC_Evo_G10
2004253S1#TGCTATTAGAACGCCA-1	TPCS	ATAC_G7	ATAC_Evo_G5	RNA_G5
2004253S1#GCATTGAGTGCTGAAG-1	TPCS	ATAC_G7	ATAC_Evo_G5	RNA_G5
2004253S1#AACCTGACATGGGTGA-1	Basal	ATAC_G8	ATAC_Evo_G8	RNA_G5
2004253S1#ATTGTGGCAAGAGATT-1	TPCS	ATAC_G8	ATAC_Evo_G5	RNA_G5
2004253S1#AGCTGATAGGTAAGCC-1	Basal	ATAC_G9	ATAC_Evo_G9	RNA_G5
2004253S1#TCACTCGCAGCGCGTT-1	TPCS	ATAC_G7	ATAC_Evo_G5	RNA_G5
2004253S1#ACCGAATAGCGGACAT-1	Basal	ATAC_G7	ATAC_Evo_G9	RNA_G5
2004253S1#TAAGTGCTCGCCTTAC-1	Basal	ATAC_G7	ATAC_Evo_G11	RNA_G12
2004253S1#CTCACCATCTCGTGAA-1	Basal	ATAC_G7	ATAC_Evo_G11	RNA_G5
2004253S1#TTACTCACAATTGTGC-1	Basal	ATAC_G7	ATAC_Evo_G10
2004253S1#GATCATGCACCACAGC-1	Basal	ATAC_G7	ATAC_Evo_G9
2004253S1#AACCGATTCAAGGCAG-1	TPCS	ATAC_G7	ATAC_Evo_G5	RNA_G5
2004253S1#GAAACAAGTTTCCTAT-1	TPCS	ATAC_G8	ATAC_Evo_G6	RNA_G5
2004253S1#GTCACAATCGCTTGAA-1	TPCS	ATAC_G8	ATAC_Evo_G5	RNA_G5
2004253S1#ATGTCGAGTGAGTCGA-1	Basal	ATAC_G7	ATAC_Evo_G10
2004253S1#CTTGAAGCAAGCGGTA-1	Basal	ATAC_G7	ATAC_Evo_G10	RNA_G5
2004253S1#ACAAAGACAAAGCTGG-1	Basal	ATAC_G7	ATAC_Evo_G10	RNA_G5
2004253S1#GCACGCAAGGTTGTGG-1	Basal	ATAC_G7	ATAC_Evo_G11	RNA_G5
2004253S1#GGCGTTGCACTTTGGA-1	Basal	ATAC_G9	ATAC_Evo_G8
2004253S1#TACTAGGGTAGGTGAC-1	TPCS	ATAC_G7	ATAC_Evo_G5	RNA_G5
2004253S1#CTCAACCAGGACTTTC-1	Basal	ATAC_G8	ATAC_Evo_G9	RNA_G12
2004253S1#CCCTAGTCAGTAGGCA-1	TPCS	ATAC_G7	ATAC_Evo_G5	RNA_G5
2004253S1#CTGAATGTCAACGTGT-1	Basal	ATAC_G7	ATAC_Evo_G10	RNA_G5
2004253S1#GTGCACGCACAGTTAC-1	TPCS	ATAC_G7	ATAC_Evo_G6	RNA_G5
2004253S1#TCACAAGCATCCCAAA-1	TPCS	ATAC_G9	ATAC_Evo_G5	RNA_G5
2004253S1#CAAAGCTCAATGACTC-1	TPCS	ATAC_G8	ATAC_Evo_G7	RNA_G5
2004253S1#GCGCCAAGTACGACCC-1	Basal	ATAC_G10	ATAC_Evo_G9	RNA_G5
2004253S1#GTTATGGTCTTCTTCC-1	TPCS	ATAC_G8	ATAC_Evo_G5
2004253S1#GCTTAAGTCAATCGTG-1	Basal	ATAC_G9	ATAC_Evo_G8	RNA_G12
2004253S1#TGGTCAAGTATTGTGC-1	TPCS	ATAC_G7	ATAC_Evo_G5	RNA_G5
2004253S1#TTCGCGTCATCGCCTT-1	TPCS	ATAC_G7	ATAC_Evo_G5	RNA_G5
2004253S1#TCACAGAGTTTCTCTA-1	Basal	ATAC_G7	ATAC_Evo_G8
2004253S1#GCGCATGCAGGAGCAT-1	TPCS	ATAC_G7	ATAC_Evo_G5	RNA_G5
2004253S1#TGCTTTAAGTCTTAGC-1	TPCS	ATAC_G7	ATAC_Evo_G5	RNA_G5
2004253S1#ACTACGACAAGAAACT-1	TPCS	ATAC_G7	ATAC_Evo_G6	RNA_G5
2004253S1#CTGGGACCAGCGCGTT-1	TPCS	ATAC_G8	ATAC_Evo_G6	RNA_G5
2004253S1#TTGTTCATCGCAAACT-1	Basal	ATAC_G5	ATAC_Evo_G8	RNA_G5
2004253S1#AAACTCGTCGAGTTAC-1	Basal	ATAC_G9	ATAC_Evo_G11	RNA_G5
2004253S1#TGCATGAAGTGAATAC-1	Basal	ATAC_G7	ATAC_Evo_G10	RNA_G5
2004253S1#CCAATGATCAAATGGA-1	TPCS	ATAC_G7	ATAC_Evo_G5	RNA_G5
2004253S1#GAAGTCTGTTTGATCG-1	Basal	ATAC_G7	ATAC_Evo_G11
2004253S1#TGCCTGTAGAGGAACA-1	TPCS	ATAC_G7	ATAC_Evo_G5	RNA_G5
2004253S1#GAGCATTTCGCGCCAA-1	TPCS	ATAC_G7	ATAC_Evo_G5	RNA_G5
2004253S1#GATCATGGTTAAGGGC-1	TPCS	ATAC_G7	ATAC_Evo_G6	RNA_G5
2004253S1#ATCCAGATCGGTCCGA-1	TPCS	ATAC_G7	ATAC_Evo_G7	RNA_G5
2004253S1#ACAGCGCAGCTCGTTA-1	TPCS	ATAC_G7	ATAC_Evo_G5	RNA_G5
2004253S1#AAAGGGCTCCAGAATC-1	TPCS	ATAC_G7	ATAC_Evo_G6
2004253S1#GTAGTACGTCCTTCAC-1	Basal	ATAC_G7	ATAC_Evo_G10	RNA_G5
2004253S1#CGCAGGTTCCGATGCG-1	Basal	ATAC_G7	ATAC_Evo_G9
2004253S1#ACAAAGATCGCTGATA-1	Basal	ATAC_G7	ATAC_Evo_G10	RNA_G5
2004253S1#CCACGTTAGGAAGACA-1	Basal	ATAC_G7	ATAC_Evo_G11	RNA_G5
2004253S1#CTTCCAGTCCAACCTC-1	Basal	ATAC_G7	ATAC_Evo_G10	RNA_G5
2004253S1#TGTAAGCGTTTGATCG-1	TPCS	ATAC_G7	ATAC_Evo_G5	RNA_G5
2004253S1#CTAGGGCGTTGGCTTA-1	TPCS	ATAC_G8	ATAC_Evo_G7	RNA_G5
2004253S1#AACTTGGAGGCGCTTC-1	TPCS	ATAC_G7	ATAC_Evo_G5
2004253S1#AACTGTGGTCACATTG-1	TPCS	ATAC_G8	ATAC_Evo_G6
2004253S1#TCTCAGCCAAACCCTA-1	Basal	ATAC_G8	ATAC_Evo_G8	RNA_G5
2004253S1#TGCACCTAGGTGTCGA-1	TPCS	ATAC_G7	ATAC_Evo_G5	RNA_G8
2004253S1#GAAACAACAAACCTAC-1	TPCS	ATAC_G7	ATAC_Evo_G5	RNA_G5
2004253S1#GGCATTAAGACCGCAA-1	Basal	ATAC_G7	ATAC_Evo_G11	RNA_G5
2004253S1#CCACGTTGTGCTGGCT-1	Basal	ATAC_G8	ATAC_Evo_G11	RNA_G5
2004253S1#AAGGAGCGTCGATTAC-1	Basal	ATAC_G7	ATAC_Evo_G11	RNA_G5
2004253S1#TTCAACTGTGCTTGAT-1	TPCS	ATAC_G8	ATAC_Evo_G5	RNA_G5
2004253S1#GTTACTTCAAGTGGCA-1	TPCS	ATAC_G7	ATAC_Evo_G6	RNA_G5
2004253S1#CTGTATTCAGGACCTC-1	TPCS	ATAC_G7	ATAC_Evo_G6
2004253S1#TGGCAATTCAAGAGGC-1	Basal	ATAC_G9	ATAC_Evo_G11	RNA_G5
2004253S1#CGCAGGTTCTCTGTTA-1	TPCS	ATAC_G7	ATAC_Evo_G6	RNA_G5
2004253S1#GTGGCGTAGGGTATCG-1	Basal	ATAC_G7	ATAC_Evo_G11
2004253S1#CAGCCTTCAGGCAGAT-1	TPCS	ATAC_G7	ATAC_Evo_G5	RNA_G5
2004253S1#GGTGAAGTCTTACCTA-1	TPCS	ATAC_G7	ATAC_Evo_G5	RNA_G5
2004253S1#GCGGAAAGTAATGTGA-1	Basal	ATAC_G9	ATAC_Evo_G10	RNA_G5
2004253S1#GGTGTCGTCACGTCAA-1	TPCS	ATAC_G9	ATAC_Evo_G6	RNA_G5
2004253S1#TGATCAGTCTACTGCC-1	Basal	ATAC_G7	ATAC_Evo_G11	RNA_G12
2004253S1#GCGGAAACATTAACGC-1	Basal	ATAC_G7	ATAC_Evo_G11	RNA_G5
2004253S1#AGCGTATAGGCAAGCT-1	TPCS	ATAC_G10	ATAC_Evo_G6	RNA_G5
2004253S1#GGACACCCATCCCAAA-1	TPCS	ATAC_G2	ATAC_Evo_G6	RNA_G5
2004253S1#TTTGGTTAGCTGATTC-1	Basal	ATAC_G7	ATAC_Evo_G8
2004253S1#TGGTCAAGTGAGGTCA-1	Basal	ATAC_G7	ATAC_Evo_G11	RNA_G5
2004253S1#CTCTCGATCATGCTTT-1	TPCS	ATAC_G7	ATAC_Evo_G7	RNA_G5
2004253S1#TCTAGTTAGTCTGGGA-1	Basal	ATAC_G7	ATAC_Evo_G11
2004253S1#GGTTGCGTCTCTGCAC-1	Basal	ATAC_G7	ATAC_Evo_G10	RNA_G5
2004253S1#TATTGCTAGACCGCAA-1	TPCS	ATAC_G7	ATAC_Evo_G5
2004253S1#GTGGCGTGTATTCTTC-1	TPCS	ATAC_G7	ATAC_Evo_G5
2004253S1#GAACTTGAGCAATAAC-1	Basal	ATAC_G7	ATAC_Evo_G8	RNA_G5
2004253S1#CTGTTCGGTGATTCCA-1	TPCS	ATAC_G8	ATAC_Evo_G5	RNA_G5
2004253S1#TGGCAATGTTACCCAA-1	Basal	ATAC_G8	ATAC_Evo_G9	RNA_G5
2004253S1#TCGGGACTCCTCCTGA-1	Basal	ATAC_G7	ATAC_Evo_G10	RNA_G5
2004253S1#AGGCGTCCATGCCTTC-1	TPCS	ATAC_G8	ATAC_Evo_G6	RNA_G12
2004253S1#ATTACCTCACCTATTT-1	Basal	ATAC_G8	ATAC_Evo_G11
2004253S1#TAGCCCTTCCTTGACC-1	Basal	ATAC_G10	ATAC_Evo_G11	RNA_G12
2004253S1#TTAGCGACATGTGGGA-1	Basal	ATAC_G8	ATAC_Evo_G10	RNA_G5
2004253S1#ATCGAGTTCGACTGGC-1	TPCS	ATAC_G7	ATAC_Evo_G5
2004253S1#GAACCTAAGTTCGCGC-1	TPCS	ATAC_G8	ATAC_Evo_G5	RNA_G5
2004253S1#ACTATTCGTAGTCTGT-1	Basal	ATAC_G10	ATAC_Evo_G8	RNA_G12
2004253S1#TAGTCCCGTGCGACCT-1	TPCS	ATAC_G7	ATAC_Evo_G7
2004253S1#CTGCTCAGTCCGAGCT-1	TPCS	ATAC_G7	ATAC_Evo_G7
2004253S1#GGTCATATCTGTAGAC-1	Basal	ATAC_G7	ATAC_Evo_G11
2004253S1#ACAAAGATCGATGTAC-1	Basal	ATAC_G8	ATAC_Evo_G14	RNA_G5
2004253S1#GAGACTTAGTTGAATG-1	TPCS	ATAC_G7	ATAC_Evo_G5
2004253S1#GTGATCATCGGTTCCT-1	Basal	ATAC_G7	ATAC_Evo_G11	RNA_G5
2004253S1#CCTATTAGTTTAGGAA-1	Basal	ATAC_G9	ATAC_Evo_G8	RNA_G5
2004253S1#TAATTCCCAGGTCTGC-1	Basal	ATAC_G7	ATAC_Evo_G11	RNA_G5
2004253S1#TAAACCGAGTTCAGGG-1	TPCS	ATAC_G8	ATAC_Evo_G6	RNA_G5
2004253S1#ACTCGGGGTGCGCTCA-1	Basal	ATAC_G9	ATAC_Evo_G11	RNA_G5
2004253S1#TGGCGCAGTGTCCCAG-1	Basal	ATAC_G9	ATAC_Evo_G10	RNA_G12
2004253S1#GCACCTTTCACTCGGG-1	Basal	ATAC_G9	ATAC_Evo_G11	RNA_G5
2004253S1#TGTTAGGTCAAGAGGC-1	Basal	ATAC_G7	ATAC_Evo_G10	RNA_G5
2004253S1#AGCCTGGCAACAACTC-1	TPCS	ATAC_G7	ATAC_Evo_G5	RNA_G5
2004253S1#CGTAAACAGTCTCCAA-1	Basal	ATAC_G7	ATAC_Evo_G11	RNA_G5
2004253S1#TTGTTCATCCTTACGC-1	Basal	ATAC_G10	ATAC_Evo_G10
2004253S1#ACTTTCAAGTACGCGA-1	Basal	ATAC_G8	ATAC_Evo_G10	RNA_G5
2004253S1#CCCTGATGTATGTTCG-1	TPCS	ATAC_G7	ATAC_Evo_G5	RNA_G5
2004253S1#TGAGTCACATAGCCAT-1	TPCS	ATAC_G7	ATAC_Evo_G5	RNA_G12
2004253S1#AACATCGCATCTGCAA-1	Basal	ATAC_G7	ATAC_Evo_G11	RNA_G5
2004253S1#TCAGCTCGTAGTTTGC-1	Basal	ATAC_G8	ATAC_Evo_G11	RNA_G5
2004253S1#CAACGGCAGCAACTGG-1	TPCS	ATAC_G8	ATAC_Evo_G5	RNA_G5
2004253S1#ACCGCAGAGTCGGGAT-1	TPCS	ATAC_G7	ATAC_Evo_G5
2004253S1#CGCTAGGAGTAGTTCC-1	TPCS	ATAC_G7	ATAC_Evo_G5	RNA_G5
2004253S1#TAAACCGGTTCTCGAA-1	Basal	ATAC_G7	ATAC_Evo_G11
2004253S1#TTGGTCCCAGTAGGCA-1	Basal	ATAC_G7	ATAC_Evo_G11
2004253S1#TAAGTGCAGGCCTAAG-1	TPCS	ATAC_G8	ATAC_Evo_G5
2004253S1#AATACGCGTAGTCCAT-1	Basal	ATAC_G3	ATAC_Evo_G10	RNA_G5
2004253S1#TAATTCCTCTCCTTGG-1	Basal	ATAC_G8	ATAC_Evo_G9	RNA_G5
2004253S1#ACAGACTGTGGCATAG-1	Basal	ATAC_G7	ATAC_Evo_G9
2004253S1#TCAAGGTTCGGAAAGC-1	TPCS	ATAC_G7	ATAC_Evo_G7
2004253S1#CATGTTTCAGATTTGC-1	TPCS	ATAC_G7	ATAC_Evo_G5	RNA_G5
2004253S1#CCGTAGGAGGTTCGAG-1	Basal	ATAC_G7	ATAC_Evo_G9	RNA_G5
2004253S1#CGCGCAAAGTGGGACT-1	TPCS	ATAC_G8	ATAC_Evo_G5	RNA_G5
2004253S1#AGGCGAAGTTCACGTA-1	TPCS	ATAC_G9	ATAC_Evo_G7	RNA_G5
2004253S1#CAGTGTAAGAGGTGGG-1	Basal	ATAC_G8	ATAC_Evo_G11	RNA_G5
2004253S1#AGCCCGAGTTGTGAGG-1	TPCS	ATAC_G7	ATAC_Evo_G6	RNA_G12
2004253S1#AATGTCGCACAAACAA-1	Basal	ATAC_G9	ATAC_Evo_G9	RNA_G5
2004253S1#AGTGTACAGTTACCAC-1	Basal	ATAC_G7	ATAC_Evo_G10
2004253S1#AAACTGCTCTTCTCTC-1	Basal	ATAC_G7	ATAC_Evo_G8	RNA_G5
2004253S1#CGCACAGTCGGTCCGA-1	Basal	ATAC_G10	ATAC_Evo_G8
2004253S1#AACCGATGTAGAAAGG-1	TPCS	ATAC_G7	ATAC_Evo_G5
2004253S1#GCAGATTAGGCAGTGT-1	Basal	ATAC_G7	ATAC_Evo_G11
2004253S1#TAATCGGCACAGTTAC-1	Basal	ATAC_G3	ATAC_Evo_G9	RNA_G17
2004253S1#TAGCACAAGGTAGGAA-1	TPCS	ATAC_G10	ATAC_Evo_G6	RNA_G5
2004253S1#TGCACCTAGGGTCCCT-1	Basal	ATAC_G7	ATAC_Evo_G11
2004253S1#CGCTATCAGAACGTCG-1	Basal	ATAC_G7	ATAC_Evo_G10
2004253S1#CGCTATCCAACGTACT-1	Basal	ATAC_G10	ATAC_Evo_G8	RNA_G5
2004253S1#GCGAGAACACTGTAAC-1	TPCS	ATAC_G8	ATAC_Evo_G6	RNA_G5
2004253S1#GTCGTAAGTACATGGG-1	TPCS	ATAC_G8	ATAC_Evo_G5	RNA_G5
2004253S1#TACATTCAGGACCGAT-1	TPCS	ATAC_G7	ATAC_Evo_G5	RNA_G5
2004253S1#ATCGAGTCATATAGAG-1	Basal	ATAC_G8	ATAC_Evo_G9	RNA_G5
2004253S1#GCTCAGGAGTATACCC-1	Basal	ATAC_G7	ATAC_Evo_G10
2004253S1#GGAGTAGGTGTTGTTG-1	TPCS	ATAC_G7	ATAC_Evo_G6	RNA_G5
2004253S1#TTTGTGTCAGGCAAGT-1	Basal	ATAC_G7	ATAC_Evo_G8
2004253S1#ACATGGTGTTAGGCTT-1	TPCS	ATAC_G7	ATAC_Evo_G5	RNA_G5
2004253S1#GTGATCATCCGAGGAA-1	Basal	ATAC_G7	ATAC_Evo_G10
2004253S1#GCGGGTTTCGCCCTTA-1	Basal	ATAC_G9	ATAC_Evo_G8	RNA_G5
2004253S1#TGTAAGCCACGATTAC-1	Basal	ATAC_G7	ATAC_Evo_G11	RNA_G5
2004253S1#ATTGTGGAGAGCTCCC-1	Basal	ATAC_G7	ATAC_Evo_G9
2004253S1#AGCGATTAGCCATTCA-1	TPCS	ATAC_G8	ATAC_Evo_G7	RNA_G8
2004253S1#CTGAATGAGCTGAATA-1	TPCS	ATAC_G7	ATAC_Evo_G5	RNA_G5
2004253S1#CGGTGCAGTAGAACGC-1	Basal	ATAC_G10	ATAC_Evo_G10
2004253S1#GTGCCAGCACGGCCAT-1	TPCS	ATAC_G7	ATAC_Evo_G5	RNA_G5
2004253S1#CTCGCTACACAAACAA-1	Basal	ATAC_G7	ATAC_Evo_G10	RNA_G17
2004253S1#GCATTCCGTTCCGGCA-1	TPCS	ATAC_G7	ATAC_Evo_G5	RNA_G5
2004253S1#AAACTCGCAGGTGTCC-1	Basal	ATAC_G7	ATAC_Evo_G11	RNA_G5
2004253S1#TGCACCTTCACATCCC-1	Basal	ATAC_G4	ATAC_Evo_G11	RNA_G12
2004253S1#CCTTAATAGTGGTGTG-1	TPCS	ATAC_G7	ATAC_Evo_G7	RNA_G5
2004253S1#TATTGCTCAAACCCTA-1	Basal	ATAC_G8	ATAC_Evo_G8	RNA_G5
2004253S1#TATTGCTCATCGGCTG-1	TPCS	ATAC_G3	ATAC_Evo_G6	RNA_G5
2004253S1#CAACCAACAGAACGAC-1	Basal	ATAC_G8	ATAC_Evo_G10	RNA_G5
2004253S1#GTTGGGCCATGCCTTC-1	Basal	ATAC_G7	ATAC_Evo_G9	RNA_G5
2004253S1#TTGCAGATCAGGGTTT-1	Basal	ATAC_G7	ATAC_Evo_G11
2004253S1#AGCTGATTCGCAGATT-1	Basal	ATAC_G7	ATAC_Evo_G9
2004253S1#TCAAGGTCAACGAGGT-1	TPCS	ATAC_G7	ATAC_Evo_G5	RNA_G5
2004253S1#AATGGAAGTGGAAAGA-1	TPCS	ATAC_G7	ATAC_Evo_G5
2004253S1#GGTGTCGAGAAATCTG-1	Basal	ATAC_G10	ATAC_Evo_G11	RNA_G8
2004253S1#AGGCCCACAATGGTAA-1	TPCS	ATAC_G8	ATAC_Evo_G7	RNA_G5
2004253S1#TCGCAGGCACCATTCC-1	TPCS	ATAC_G8	ATAC_Evo_G6	RNA_G5
2004253S1#GGGACCTTCAGGCGCT-1	TPCS	ATAC_G8	ATAC_Evo_G6	RNA_G5
2004253S1#GCCAGACAGTTACACC-1	TPCS	ATAC_G8	ATAC_Evo_G6	RNA_G5
2004253S1#GTTCAAGGTACCGGCT-1	TPCS	ATAC_G7	ATAC_Evo_G6	RNA_G5
2004253S1#CAAGAAAAGGTTGACG-1	Basal	ATAC_G7	ATAC_Evo_G11	RNA_G5
2004253S1#TTACCCGCATTACTTC-1	Basal	ATAC_G8	ATAC_Evo_G11	RNA_G5
2004253S1#CTCCCAAGTGTAGGAC-1	Basal	ATAC_G7	ATAC_Evo_G10	RNA_G5
2004253S1#GTTATTCGTCTGGATT-1	TPCS	ATAC_G8	ATAC_Evo_G6	RNA_G5
2004253S1#GTGCACGCAGTGCGAA-1	TPCS	ATAC_G7	ATAC_Evo_G5
2004253S1#ACGGATTAGTATAGTG-1	Basal	ATAC_G8	ATAC_Evo_G9
2004253S1#ACAATCGTCCGGACTG-1	Basal	ATAC_G8	ATAC_Evo_G11	RNA_G5
2004253S1#AGGACGATCAAGAGGC-1	TPCS	ATAC_G7	ATAC_Evo_G5
2004253S1#TGATTTCGTACCGGCT-1	TPCS	ATAC_G8	ATAC_Evo_G7
2004253S1#TATTGCTAGCTTCAAC-1	Basal	ATAC_G7	ATAC_Evo_G10	RNA_G5
2004253S1#TAATCGGTCTTCCGTG-1	Basal	ATAC_G7	ATAC_Evo_G9	RNA_G5
2004253S1#GAAGTCTCACTGCTTC-1	TPCS	ATAC_G7	ATAC_Evo_G5	RNA_G5
2004253S1#TTTACGTAGATTACGA-1	Basal	ATAC_G7	ATAC_Evo_G11
2004253S1#ATCCTGCGTTCATTTC-1	Basal	ATAC_G10	ATAC_Evo_G8
2004253S1#CCTCCCTGTCATCAAC-1	Basal	ATAC_G7	ATAC_Evo_G11	RNA_G12
2004253S1#AGCCTCTCATGTGAGG-1	Basal	ATAC_G7	ATAC_Evo_G10	RNA_G5
2004253S1#GCACGCATCTCCCTTT-1	TPCS	ATAC_G7	ATAC_Evo_G5	RNA_G5
2004253S1#ACTCGGGAGAACCCGA-1	Basal	ATAC_G3	ATAC_Evo_G14
2004253S1#GTGATCACAAATGTCC-1	TPCS	ATAC_G8	ATAC_Evo_G7	RNA_G12
2004253S1#CTCAACCCATCGCCTT-1	TPCS	ATAC_G7	ATAC_Evo_G5	RNA_G5
2004253S1#CATTGGAGTGCCAAGA-1	Basal	ATAC_G7	ATAC_Evo_G11
2004253S1#TGCTTTAGTGGTAGAC-1	TPCS	ATAC_G7	ATAC_Evo_G5	RNA_G5
2004253S1#TTGCGGGGTAGGTAAT-1	Basal	ATAC_G7	ATAC_Evo_G9	RNA_G5
2004253S1#GACCGACAGTAACACA-1	Basal	ATAC_G7	ATAC_Evo_G8
2004253S1#CCCTGATAGATATGAC-1	Basal	ATAC_G9	ATAC_Evo_G8
2004253S1#TCGCAGGAGAAATGGG-1	Basal	ATAC_G10	ATAC_Evo_G8
2004253S1#GCGTAGCAGAGCACTG-1	Basal	ATAC_G9	ATAC_Evo_G9	RNA_G5
2004253S1#TCTCTGGGTATTGTGC-1	Basal	ATAC_G7	ATAC_Evo_G11
2004253S1#AAACGAAGTGGCATAG-1	TPCS	ATAC_G7	ATAC_Evo_G5	RNA_G5
2004253S1#CGTAAACTCCTCAAGA-1	TPCS	ATAC_G7	ATAC_Evo_G5
2004253S1#GAAGTCTTCGTCAACA-1	TPCS	ATAC_G8	ATAC_Evo_G7	RNA_G5
2004253S1#TGTACAGCATCATAGC-1	Basal	ATAC_G7	ATAC_Evo_G10	RNA_G5
2004253S1#TGTACGATCGCGCCAA-1	TPCS	ATAC_G7	ATAC_Evo_G5	RNA_G5
2004253S1#TTCATTGCAACTCGAT-1	Basal	ATAC_G10	ATAC_Evo_G9	RNA_G5
2004253S1#CACCTGTCAGTAACGG-1	TPCS	ATAC_G8	ATAC_Evo_G6
2004253S1#GAGGCTCGTAGCTGTT-1	Basal	ATAC_G7	ATAC_Evo_G11
2004253S1#CTGTATTCAAATGTCC-1	TPCS	ATAC_G7	ATAC_Evo_G7	RNA_G5
2004253S1#GAACGTTTCAGGCGCT-1	TPCS	ATAC_G7	ATAC_Evo_G5	RNA_G5
2004253S1#AGCCGCACAATTCAGC-1	TPCS	ATAC_G7	ATAC_Evo_G6	RNA_G12
2004253S1#ACTAACGCAGCGTCGT-1	TPCS	ATAC_G8	ATAC_Evo_G6	RNA_G5
2004253S1#TAGCATGGTCCTTCAC-1	TPCS	ATAC_G7	ATAC_Evo_G6	RNA_G5
2004253S1#ACAGGCCTCAAGAGGC-1	TPCS	ATAC_G7	ATAC_Evo_G6	RNA_G5
2004253S1#AGCCAGCTCGGATGTT-1	TPCS	ATAC_G8	ATAC_Evo_G5	RNA_G5
2004253S1#ACCTGCTCAGAAGTGC-1	Basal	ATAC_G7	ATAC_Evo_G10	RNA_G5
2004253S1#TAAGTGCCAGTAACTC-1	TPCS	ATAC_G3	ATAC_Evo_G6	RNA_G5
2004253S1#GCAGATTAGAGCCTGA-1	TPCS	ATAC_G7	ATAC_Evo_G6
2004253S1#AGCTGGCAGTCCCGCA-1	Basal	ATAC_G7	ATAC_Evo_G11	RNA_G5
2004253S1#AGTCCGGAGTCAGCCC-1	TPCS	ATAC_G8	ATAC_Evo_G6	RNA_G5
2004253S1#TTACTTGAGCAACGGT-1	TPCS	ATAC_G7	ATAC_Evo_G6	RNA_G5
2004253S1#AACTGTGGTATGCTAC-1	TPCS	ATAC_G8	ATAC_Evo_G7	RNA_G12
2004253S1#GCGAGAACATGGTATC-1	TPCS	ATAC_G7	ATAC_Evo_G5	RNA_G5
2004253S1#TAACTTCCATTCACCC-1	Basal	ATAC_G9	ATAC_Evo_G10	RNA_G5
2004253S1#TACGCCTTCGTGAGTT-1	Basal	ATAC_G8	ATAC_Evo_G9	RNA_G5
2004253S1#AAAGATGGTAGAGAGA-1	TPCS	ATAC_G7	ATAC_Evo_G5	RNA_G5
2004253S1#GCTCACTAGACTTCCA-1	Basal	ATAC_G7	ATAC_Evo_G9
2004253S1#TTCATTGCAAAGAGAG-1	TPCS	ATAC_G9	ATAC_Evo_G7	RNA_G5
2004253S1#ACATGCAAGTTGCCGC-1	Basal	ATAC_G7	ATAC_Evo_G8	RNA_G5
2004253S1#GGTGAAGCAAGTGGCA-1	Basal	ATAC_G8	ATAC_Evo_G10	RNA_G5
2004253S1#TCCGACTTCTATCCTA-1	Basal	ATAC_G7	ATAC_Evo_G11	RNA_G5
2004253S1#CCGTAGGGTAGATGAT-1	TPCS	ATAC_G7	ATAC_Evo_G5	RNA_G5
2004253S1#TCAGGGCAGAACAGGA-1	Basal	ATAC_G7	ATAC_Evo_G11
2004253S1#AGCCTCTTCGACTTAG-1	Basal	ATAC_G10	ATAC_Evo_G10	RNA_G5
2004253S1#TGGCAATTCCTGAAAC-1	TPCS	ATAC_G1	ATAC_Evo_G5
2004253S1#TTACCCGAGCAATGTA-1	TPCS	ATAC_G8	ATAC_Evo_G6	RNA_G5
2004253S1#GCGAGAATCAGTTGAC-1	TPCS	ATAC_G10	ATAC_Evo_G7	RNA_G5
2004253S1#CTCTAGCCAAATTCCG-1	TPCS	ATAC_G8	ATAC_Evo_G6	RNA_G5
2004253S1#TCAAGACAGTGCACAG-1	TPCS	ATAC_G7	ATAC_Evo_G6	RNA_G5
2004253S1#GCATTGAGTGTCCAGC-1	TPCS	ATAC_G7	ATAC_Evo_G5	RNA_G5
2004253S1#CAGTGTACAATTCTCT-1	Basal	ATAC_G9	ATAC_Evo_G11	RNA_G5
2004253S1#TAAACCGAGGCAATTA-1	Basal	ATAC_G8	ATAC_Evo_G8	RNA_G5
2004253S1#CAAGGCCGTGGCCTCA-1	TPCS	ATAC_G8	ATAC_Evo_G6
2004253S1#GTTACTTGTCAATCCA-1	Basal	ATAC_G7	ATAC_Evo_G11	RNA_G5
2004253S1#TTAGCGAGTCGAGAAC-1	Basal	ATAC_G10	ATAC_Evo_G8	RNA_G5
2004253S1#AGCCGCACACATAAAG-1	Basal	ATAC_G7	ATAC_Evo_G8	RNA_G5
2004253S1#GTAATCGAGAGGAAGT-1	Basal	ATAC_G9	ATAC_Evo_G11	RNA_G5
2004253S1#CAGTGCGCAGGGTAAC-1	Basal	ATAC_G7	ATAC_Evo_G11	RNA_G5
2004253S1#GTTGGGCGTGAATGTA-1	Basal	ATAC_G7	ATAC_Evo_G9	RNA_G5
2004253S1#TACGGATAGGCAGTGT-1	TPCS	ATAC_G8	ATAC_Evo_G5	RNA_G5
2004253S1#GATGGCCAGCGTGTTT-1	TPCS	ATAC_G7	ATAC_Evo_G6
2004253S1#AACGAGGCACGTGAAG-1	TPCS	ATAC_G8	ATAC_Evo_G6
2004253S1#ACTAGGTGTAGCTGTT-1	Basal	ATAC_G4	ATAC_Evo_G11	RNA_G5
2004253S1#GAGCATTAGCACACCC-1	Basal	ATAC_G7	ATAC_Evo_G11
2004253S1#AAACTCGTCCAATCCC-1	TPCS	ATAC_G7	ATAC_Evo_G7	RNA_G5
2004253S1#CTCCCAAGTTGTGAGG-1	TPCS	ATAC_G7	ATAC_Evo_G5	RNA_G5
2004253S1#TGAATCGAGTAGTTCC-1	TPCS	ATAC_G8	ATAC_Evo_G6	RNA_G5
2004253S1#TCGGGACGTCATTGCA-1	Basal	ATAC_G10	ATAC_Evo_G11	RNA_G5
2004253S1#TTTACGTGTTTCAGCA-1	Basal	ATAC_G8	ATAC_Evo_G8	RNA_G5
2004253S1#TCTAGTTAGTACAACA-1	Basal	ATAC_G10	ATAC_Evo_G8	RNA_G5
2004253S1#CATAACGCATAGAATG-1	Basal	ATAC_G8	ATAC_Evo_G8	RNA_G5
2004253S1#GCTCGAGTCTCTATCA-1	TPCS	ATAC_G8	ATAC_Evo_G6	RNA_G5
2004253S1#TACGCCTTCGGGATCC-1	Basal	ATAC_G7	ATAC_Evo_G11	RNA_G5
2004253S1#GTGTCAAAGACAGTGC-1	Basal	ATAC_G7	ATAC_Evo_G8
2004253S1#GAGACTTGTCGTAATC-1	Basal	ATAC_G7	ATAC_Evo_G9	RNA_G5
2004253S1#TATGTGGCAGTAACGG-1	TPCS	ATAC_G7	ATAC_Evo_G6	RNA_G5
2004253S1#AGCCTGGAGTATACGA-1	TPCS	ATAC_G7	ATAC_Evo_G5	RNA_G12
2004253S1#TCAAAGCCATATTGGC-1	Basal	ATAC_G7	ATAC_Evo_G10
2004253S1#GTGGATTCACTCGCAG-1	Basal	ATAC_G3	ATAC_Evo_G9	RNA_G5
2004253S1#CGAGTTAAGTCGAAAT-1	TPCS	ATAC_G7	ATAC_Evo_G5	RNA_G5
2004253S1#TGCTTTAGTGGTCGAA-1	Basal	ATAC_G7	ATAC_Evo_G11	RNA_G5
2004253S1#TTACCGCCAGTTAAAG-1	Basal	ATAC_G7	ATAC_Evo_G10	RNA_G5
2004253S1#TCGCCTAGTACGACCC-1	TPCS	ATAC_G7	ATAC_Evo_G6	RNA_G5
2004253S1#TGAGCCGGTAACGGTG-1	TPCS	ATAC_G7	ATAC_Evo_G5	RNA_G5
2004253S1#TATTGCTAGCTAGCAG-1	TPCS	ATAC_G8	ATAC_Evo_G6	RNA_G5
2004253S1#AGCCTCTAGTCGACCC-1	Basal	ATAC_G7	ATAC_Evo_G10
2004253S1#GCGGAAAAGTCCGTGC-1	Basal	ATAC_G8	ATAC_Evo_G11	RNA_G5
2004253S1#TACCTCGCAATCATCG-1	TPCS	ATAC_G7	ATAC_Evo_G7	RNA_G5
2004253S1#TATGTTCAGGTTCGTT-1	Basal	ATAC_G10	ATAC_Evo_G8	RNA_G12
2004253S1#TGGGTTAAGTCCTTCC-1	TPCS	ATAC_G7	ATAC_Evo_G5
2004253S1#ACGGATTTCTTACTCA-1	TPCS	ATAC_G7	ATAC_Evo_G6
2004253S1#ACCATCCTCCATAGGT-1	Basal	ATAC_G8	ATAC_Evo_G8
2004253S1#AGCTATGGTAAGTGCG-1	Basal	ATAC_G10	ATAC_Evo_G9	RNA_G5
2004253S1#CGTTCCACAGTGCTCG-1	Basal	ATAC_G2	ATAC_Evo_G9	RNA_G5
2004253S1#TTGCGGGAGTCCCTCT-1	TPCS	ATAC_G8	ATAC_Evo_G6	RNA_G5
2004253S1#TAGGAGGGTGAGTCGA-1	TPCS	ATAC_G7	ATAC_Evo_G5	RNA_G5
2004253S1#GGAATCTTCCCAGCGA-1	TPCS	ATAC_G8	ATAC_Evo_G6	RNA_G5
2004253S1#GGAGAACGTATATGGA-1	Basal	ATAC_G9	ATAC_Evo_G8	RNA_G12
2004253S1#GACCTTCAGAATCAGT-1	Basal	ATAC_G7	ATAC_Evo_G11	RNA_G5
2004253S1#ACGTGGCGTTGGCTAT-1	TPCS	ATAC_G7	ATAC_Evo_G5	RNA_G5
2004253S1#CAGTGTAGTAGACGCA-1	Basal	ATAC_G7	ATAC_Evo_G11	RNA_G5
2004253S1#GAGGCTCGTCAGCAAG-1	Basal	ATAC_G3	ATAC_Evo_G8	RNA_G5
2004253S1#GGGTTATTCGGATCGC-1	Basal	ATAC_G7	ATAC_Evo_G8	RNA_G5
2004253S1#CTGTATTGTCTGCACG-1	Basal	ATAC_G10	ATAC_Evo_G8	RNA_G12
2004253S1#GATGATCTCGGTCTCT-1	Basal	ATAC_G8	ATAC_Evo_G8	RNA_G5
2004253S1#TGGGTTATCTATCTTG-1	Basal	ATAC_G7	ATAC_Evo_G11
2004253S1#TAGGTGTGTAGTTTGC-1	Basal	ATAC_G7	ATAC_Evo_G11	RNA_G5
2004253S1#GTTGGTATCTGGAAGG-1	Normal	ATAC_G8	ATAC_Evo_G4	RNA_G11
2004253S1#TGTTAGGCATCCCGGA-1	Basal	ATAC_G7	ATAC_Evo_G9
2004253S1#TAGTCCCTCGCTTACC-1	TPCS	ATAC_G7	ATAC_Evo_G7
2004253S1#GGAGTAGCAAGCGTCC-1	TPCS	ATAC_G8	ATAC_Evo_G5
2004253S1#GGTTGCGTCTCTATCA-1	Basal	ATAC_G9	ATAC_Evo_G8	RNA_G5
2004253S1#TGACTCCAGGAGAACA-1	Basal	ATAC_G7	ATAC_Evo_G10	RNA_G5
2004253S1#TGAGTCAGTACCTATG-1	Basal	ATAC_G8	ATAC_Evo_G10	RNA_G5
2004253S1#GCTCCTAAGAGGTGGG-1	TPCS	ATAC_G7	ATAC_Evo_G5	RNA_G5
2004253S1#GTTGGGCGTTCTTTGT-1	Basal	ATAC_G10	ATAC_Evo_G11	RNA_G5
2004253S1#TATCTGTTCGCACAAT-1	TPCS	ATAC_G7	ATAC_Evo_G5	RNA_G5
2004253S1#AGTTTGGCATGTGAGG-1	Basal	ATAC_G10	ATAC_Evo_G9
2004253S1#TCGATTTAGAAATTCG-1	TPCS	ATAC_G7	ATAC_Evo_G5	RNA_G5
2004253S1#ATTGTCTCACACACCG-1	Basal	ATAC_G8	ATAC_Evo_G9	RNA_G5
2004253S1#GAAACAATCAATTCCT-1	Basal	ATAC_G7	ATAC_Evo_G10	RNA_G5
2004253S1#AAACTGCAGTCTAGAA-1	Basal	ATAC_G7	ATAC_Evo_G11
2004253S1#ACTATTCGTGAATGGC-1	Basal	ATAC_G7	ATAC_Evo_G9	RNA_G5
2004253S1#CACTGAAAGTATCTGC-1	Basal	ATAC_G7	ATAC_Evo_G11	RNA_G5
2004253S1#GGGAACATCTCTGACC-1	Basal	ATAC_G8	ATAC_Evo_G8	RNA_G5
2004253S1#TGGCGCACAGCGTCGT-1	TPCS	ATAC_G7	ATAC_Evo_G5
2004253S1#TAGCCCTCACGGCCAT-1	TPCS	ATAC_G7	ATAC_Evo_G5	RNA_G5
2004253S1#TCGATTTAGCACCATT-1	TPCS	ATAC_G7	ATAC_Evo_G5	RNA_G5
2004253S1#CTGGCAGCACCCTTTG-1	Basal	ATAC_G7	ATAC_Evo_G11	RNA_G5
2004253S1#CCTAAAGAGCATGTGG-1	Basal	ATAC_G10	ATAC_Evo_G9	RNA_G5
2004253S1#ACAAACCCACTGTTAG-1	TPCS	ATAC_G7	ATAC_Evo_G6	RNA_G5
2004253S1#TTAACGGAGTAGAAGG-1	Basal	ATAC_G7	ATAC_Evo_G11
2004253S1#CTCAGAATCGGTTCCT-1	TPCS	ATAC_G7	ATAC_Evo_G6	RNA_G5
2004253S1#TTCTAACGTTAACCGT-1	TPCS	ATAC_G7	ATAC_Evo_G6	RNA_G8
2004253S1#GAAGTCTAGTCGACCC-1	Basal	ATAC_G7	ATAC_Evo_G11	RNA_G5
2004253S1#TGCTCGTAGATGTTCC-1	TPCS	ATAC_G7	ATAC_Evo_G5	RNA_G5
2004253S1#CCAATGAGTAGTTTGC-1	Basal	ATAC_G7	ATAC_Evo_G11	RNA_G5
2004253S1#CCTCCCTGTGCATCAT-1	TPCS	ATAC_G1	ATAC_Evo_G7	RNA_G5
2004253S1#TACTAGGCAATGCCAT-1	TPCS	ATAC_G7	ATAC_Evo_G5	RNA_G5
2004253S1#CCCACATCAAGTGGCA-1	TPCS	ATAC_G10	ATAC_Evo_G6	RNA_G5
2004253S1#ACTGCGGCATGCACTA-1	TPCS	ATAC_G9	ATAC_Evo_G6
2004253S1#GTGATCAAGTCGAAAT-1	TPCS	ATAC_G7	ATAC_Evo_G5
2004253S1#GCTCAGGCACTAAACC-1	TPCS	ATAC_G8	ATAC_Evo_G6	RNA_G5
2004253S1#ACCTGCTCATCTCTCG-1	TPCS	ATAC_G7	ATAC_Evo_G7	RNA_G5
2004253S1#GCGATCGGTACGCCCA-1	Basal	ATAC_G7	ATAC_Evo_G9	RNA_G5
2004253S1#GCGGGTTTCGTCTTAT-1	Basal	ATAC_G9	ATAC_Evo_G11	RNA_G5
2004253S1#TCCCACAGTCAAGACG-1	TPCS	ATAC_G8	ATAC_Evo_G6
2004253S1#GAAACAAGTTACACTG-1	Basal	ATAC_G7	ATAC_Evo_G11	RNA_G5
2004253S1#TGCCTGTGTCAGTGCC-1	TPCS	ATAC_G8	ATAC_Evo_G6	RNA_G5
2004253S1#CGTACAAAGTCAGCCC-1	TPCS	ATAC_G7	ATAC_Evo_G6
2004253S1#GGGACCTGTCCATTGA-1	TPCS	ATAC_G7	ATAC_Evo_G5
2004253S1#TAACAGCCACGAACGA-1	Basal	ATAC_G10	ATAC_Evo_G11	RNA_G12
2004253S1#CTCACCACAGGGCTTC-1	Basal	ATAC_G7	ATAC_Evo_G10	RNA_G5
2004253S1#TAGCCCTGTCAGTGTT-1	Basal	ATAC_G8	ATAC_Evo_G10
2004253S1#ACCGGGTGTCCAACCG-1	TPCS	ATAC_G9	ATAC_Evo_G5	RNA_G5
2004253S1#ATAGTCGGTTTGATCG-1	Basal	ATAC_G7	ATAC_Evo_G10
2004253S1#AATGGCTAGAGCAGCT-1	TPCS	ATAC_G7	ATAC_Evo_G5
2004253S1#TTGCACCGTCCAACCG-1	Basal	ATAC_G7	ATAC_Evo_G11	RNA_G5
2004253S1#TTGTCTAAGGGTCCCT-1	TPCS	ATAC_G7	ATAC_Evo_G5
2004253S1#AGGCGAAGTCTCTGCT-1	Basal	ATAC_G7	ATAC_Evo_G9
2004253S1#TAATCGGGTACGTATC-1	TPCS	ATAC_G7	ATAC_Evo_G5
2004253S1#CTCACCATCTGGAAGG-1	TPCS	ATAC_G7	ATAC_Evo_G6	RNA_G5
2004253S1#AACCTGACAATGGTCT-1	TPCS	ATAC_G7	ATAC_Evo_G6	RNA_G5
2004253S1#CAAGCTAGTAGAATAC-1	TPCS	ATAC_G7	ATAC_Evo_G5	RNA_G5
2004253S1#GCTCAGGGTACTTGAC-1	TPCS	ATAC_G8	ATAC_Evo_G5	RNA_G5
2004253S1#GTGTCAACAGTAACGG-1	Basal	ATAC_G7	ATAC_Evo_G11	RNA_G17
2004253S1#TCAGTCCAGTCCGGAA-1	Basal	ATAC_G8	ATAC_Evo_G10	RNA_G5
2004253S1#TTAGGTGAGGTACTCT-1	Basal	ATAC_G9	ATAC_Evo_G11	RNA_G17
2004253S1#GTCACGGGTGTTGTTG-1	TPCS	ATAC_G8	ATAC_Evo_G6	RNA_G5
2004253S1#AATACGCTCTTCGTTA-1	TPCS	ATAC_G10	ATAC_Evo_G5
2004253S1#TACATGGAGATACCAA-1	Basal	ATAC_G7	ATAC_Evo_G10	RNA_G5
2004253S1#AGTCAACAGGCTTAAA-1	Basal	ATAC_G7	ATAC_Evo_G8	RNA_G5
2004253S1#TAACAGCAGGAAACTT-1	Basal	ATAC_G8	ATAC_Evo_G8	RNA_G5
2004253S1#AGTCCGGAGGCCAGTA-1	TPCS	ATAC_G9	ATAC_Evo_G6	RNA_G5
2004253S1#TTGCAGATCCCAGCGA-1	Basal	ATAC_G8	ATAC_Evo_G11	RNA_G5
2004253S1#TTGCTTAGTTTGAAGA-1	TPCS	ATAC_G7	ATAC_Evo_G5	RNA_G5
2004253S1#TAGTCCCCAAGCAATA-1	TPCS	ATAC_G8	ATAC_Evo_G5	RNA_G5
2004253S1#TTCGGTCGTCGAGGTA-1	TPCS	ATAC_G7	ATAC_Evo_G7	RNA_G5
2004253S1#GAGGCTCTCTCTATTG-1	Basal	ATAC_G9	ATAC_Evo_G9	RNA_G5
2004253S1#GCGAGTCGTACCGGCT-1	TPCS	ATAC_G7	ATAC_Evo_G6	RNA_G5
2004253S1#TTGTTCATCGTCAACA-1	Basal	ATAC_G7	ATAC_Evo_G11	RNA_G5
2004253S1#TTGAGCATCATTCATC-1	Basal	ATAC_G7	ATAC_Evo_G10
2004253S1#TTACGTTGTGCTTTGA-1	Basal	ATAC_G8	ATAC_Evo_G8	RNA_G12
2004253S1#CTGTATTTCGGCAATT-1	TPCS	ATAC_G7	ATAC_Evo_G6	RNA_G5
2004253S1#GCTCAGGTCTACTGCC-1	TPCS	ATAC_G7	ATAC_Evo_G5
2004253S1#CTCTCGATCACCCTTG-1	Basal	ATAC_G8	ATAC_Evo_G11	RNA_G12
2004253S1#TAATTCCCAAGCAGGT-1	Basal	ATAC_G6	ATAC_Evo_G11	RNA_G5
2004253S1#GAAGAGCCAGTCCTGG-1	TPCS	ATAC_G8	ATAC_Evo_G6	RNA_G5
2004253S1#GAGGCTCAGCCTATAC-1	Basal	ATAC_G10	ATAC_Evo_G9	RNA_G17
2004253S1#ATCCTCGGTTTGCCAA-1	Basal	ATAC_G7	ATAC_Evo_G10	RNA_G5
2004253S1#GCAACCGAGGCGCTTC-1	TPCS	ATAC_G7	ATAC_Evo_G5	RNA_G5
2004253S1#CATTCCGGTACGCCCA-1	Basal	ATAC_G7	ATAC_Evo_G11	RNA_G5
2004253S1#ACTCGGGGTACTTCAG-1	TPCS	ATAC_G7	ATAC_Evo_G5	RNA_G5
2004253S1#TTGCACCCAGCTTACA-1	TPCS	ATAC_G7	ATAC_Evo_G5	RNA_G12
2004253S1#TACCTATTCCCGAAGC-1	TPCS	ATAC_G9	ATAC_Evo_G6	RNA_G5
2004253S1#TAGGTGTTCCGGACTG-1	TPCS	ATAC_G8	ATAC_Evo_G5	RNA_G5
2004253S1#TTCAACTCAGCGTACC-1	Basal	ATAC_G7	ATAC_Evo_G9	RNA_G5
2004253S1#CGGACTGGTCCCGTGA-1	TPCS	ATAC_G10	ATAC_Evo_G6	RNA_G5
2004253S1#AGCCTGGCATTGCACA-1	TPCS	ATAC_G7	ATAC_Evo_G5
2004253S1#CTGCTCAAGGACTTTC-1	TPCS	ATAC_G8	ATAC_Evo_G7	RNA_G5
2004253S1#GCTGCGAGTGCACTTA-1	Basal	ATAC_G7	ATAC_Evo_G11	RNA_G5
2004253S1#AATGTCGAGGGTATCG-1	TPCS	ATAC_G7	ATAC_Evo_G5
2004253S1#CAGGATTCAAGGAGTC-1	TPCS	ATAC_G7	ATAC_Evo_G7	RNA_G5
2004253S1#TTAGCTTAGAGTTTGA-1	Basal	ATAC_G7	ATAC_Evo_G11	RNA_G5
2004253S1#ACCCAAACAGCAACCC-1	TPCS	ATAC_G8	ATAC_Evo_G5	RNA_G5
2004253S1#CTAGGGCCACATTCTT-1	Basal	ATAC_G9	ATAC_Evo_G10	RNA_G12
2004253S1#CATGTTTAGTGAGTTA-1	TPCS	ATAC_G8	ATAC_Evo_G5	RNA_G5
2004253S1#AGTTACGCAAGACACG-1	TPCS	ATAC_G8	ATAC_Evo_G5
2004253S1#GGTGCTGGTCAACAGG-1	Basal	ATAC_G7	ATAC_Evo_G10	RNA_G5
2004253S1#AGCTGTAAGCTCCATA-1	TPCS	ATAC_G8	ATAC_Evo_G6	RNA_G5
2004253S1#GAGATTCGTGCGTCCA-1	Basal	ATAC_G7	ATAC_Evo_G11	RNA_G5
2004253S1#TCAGGTACACCAAGGA-1	Basal	ATAC_G3	ATAC_Evo_G11	RNA_G5
2004253S1#ACCATCCCAGTATACC-1	TPCS	ATAC_G7	ATAC_Evo_G5	RNA_G5
2004253S1#CCTGGGAAGTTGCTTG-1	Basal	ATAC_G7	ATAC_Evo_G11	RNA_G12
2004253S1#TTCGGTCTCTGCGTCT-1	Basal	ATAC_G7	ATAC_Evo_G11
2004253S1#TTAGCTTTCGCTCTAC-1	Basal	ATAC_G3	ATAC_Evo_G8	RNA_G5
2004253S1#CGCTGGATCGATATGC-1	TPCS	ATAC_G10	ATAC_Evo_G5	RNA_G5
2004253S1#GTGGCGTGTCGATAGG-1	TPCS	ATAC_G9	ATAC_Evo_G6	RNA_G5
2004253S1#CCCACATAGGATTGCG-1	Basal	ATAC_G9	ATAC_Evo_G10	RNA_G12
2004253S1#TCTATTGGTCCAAGAG-1	Basal	ATAC_G3	ATAC_Evo_G8	RNA_G5
2004253S1#ACTACCCAGAGAATTC-1	TPCS	ATAC_G7	ATAC_Evo_G6	RNA_G5
2004253S1#CACAGATGTAGTAACA-1	TPCS	ATAC_G7	ATAC_Evo_G5	RNA_G5
2004253S1#ATGTTTCCAAGACTAA-1	Basal	ATAC_G8	ATAC_Evo_G11	RNA_G5
2004253S1#GAGTGAGGTCATCAAC-1	Basal	ATAC_G8	ATAC_Evo_G11	RNA_G5
2004253S1#TGAATCGCAGAATGCG-1	Basal	ATAC_G8	ATAC_Evo_G11	RNA_G5
2004253S1#GCTGAGCTCTGTGTGA-1	TPCS	ATAC_G7	ATAC_Evo_G5	RNA_G5
2004253S1#CTAGCGGAGTTCTCCC-1	Basal	ATAC_G7	ATAC_Evo_G10	RNA_G5
2004253S1#CGGACTGTCGCGGCAT-1	TPCS	ATAC_G7	ATAC_Evo_G5	RNA_G5
2004253S1#ATGTCTTAGGGAAGCG-1	TPCS	ATAC_G7	ATAC_Evo_G7	RNA_G5
2004253S1#GAAACAAAGACGTCAG-1	TPCS	ATAC_G7	ATAC_Evo_G5
2004253S1#TCAAAGCTCATCATGG-1	TPCS	ATAC_G8	ATAC_Evo_G6
2004253S1#TCGAGCGAGAGAGGTA-1	TPCS	ATAC_G3	ATAC_Evo_G5
2004253S1#CGCGCAAAGTGGTGTG-1	TPCS	ATAC_G10	ATAC_Evo_G5	RNA_G5
2004253S1#TGGCAATTCTTCTTCC-1	Basal	ATAC_G9	ATAC_Evo_G11	RNA_G17
2004253S1#GGGAACATCTATATCC-1	Basal	ATAC_G8	ATAC_Evo_G11	RNA_G5
2004253S1#TAACAGCCAATTGTGC-1	TPCS	ATAC_G4	ATAC_Evo_G7	RNA_G12
2004253S1#GAGACTTGTGCAACAG-1	Basal	ATAC_G8	ATAC_Evo_G11
2004253S1#TTGTTGTAGCCTTTGA-1	TPCS	ATAC_G8	ATAC_Evo_G5	RNA_G5
2004253S1#GCGGAAATCTAGTCGA-1	Basal	ATAC_G7	ATAC_Evo_G11	RNA_G5
2004253S1#GACCTTCTCGGCAATT-1	TPCS	ATAC_G8	ATAC_Evo_G5	RNA_G12
2004253S1#TAAGTGCGTCAATACC-1	Basal	ATAC_G7	ATAC_Evo_G11
2004253S1#TGTAGCAGTAGCAGGT-1	Basal	ATAC_G7	ATAC_Evo_G11
2004253S1#AACGTACAGGAGGCGA-1	TPCS	ATAC_G8	ATAC_Evo_G6
2004253S1#TTTGTGTTCGGATGTT-1	Basal	ATAC_G8	ATAC_Evo_G9
2004253S1#TGGCGCAAGTGAGTTA-1	Basal	ATAC_G9	ATAC_Evo_G10	RNA_G5
2004253S1#TTACGGATCAAGAGGC-1	TPCS	ATAC_G8	ATAC_Evo_G5	RNA_G12
2004253S1#TCACAAGGTACCCATA-1	Basal	ATAC_G8	ATAC_Evo_G11	RNA_G5
2004253S1#GTTGGGCGTTTCGTTT-1	TPCS	ATAC_G8	ATAC_Evo_G5	RNA_G5
2004253S1#TAACAGCCATATTGGC-1	Basal	ATAC_G7	ATAC_Evo_G11	RNA_G5
2004253S1#GTGGCGTGTCATAAGA-1	Basal	ATAC_G8	ATAC_Evo_G10	RNA_G5
2004253S1#GTCACTCGTTACGGAG-1	Basal	ATAC_G7	ATAC_Evo_G10	RNA_G5
2004253S1#GCTCACTTCCAAGTCA-1	TPCS	ATAC_G8	ATAC_Evo_G6
2004253S1#GTGACATAGGTCGTTT-1	TPCS	ATAC_G4	ATAC_Evo_G5	RNA_G5
2004253S1#CAAGAAACAGTAACCT-1	TPCS	ATAC_G8	ATAC_Evo_G6	RNA_G5
2004253S1#CTTTGCGCATTGCACA-1	TPCS	ATAC_G8	ATAC_Evo_G5	RNA_G5
2004253S1#GTCACGGGTATCATGC-1	TPCS	ATAC_G7	ATAC_Evo_G5	RNA_G5
2004253S1#CTTCCAGGTATGGATA-1	TPCS	ATAC_G7	ATAC_Evo_G5	RNA_G5
2004253S1#CGCTATCCAACGTCCG-1	TPCS	ATAC_G3	ATAC_Evo_G6	RNA_G5
2004253S1#GTGCACGGTTTGATCG-1	Basal	ATAC_G8	ATAC_Evo_G8	RNA_G5
2004253S1#ACTATTCGTCGTAATC-1	TPCS	ATAC_G7	ATAC_Evo_G5
2004253S1#ACTGTCCGTGATGCGA-1	TPCS	ATAC_G9	ATAC_Evo_G6
2004253S1#CGGACCATCTACTGCC-1	Basal	ATAC_G9	ATAC_Evo_G8
2004253S1#CTCTACGCATCGTGAT-1	Basal	ATAC_G9	ATAC_Evo_G11	RNA_G5
2004253S1#TGAGTCAGTCATCAAC-1	TPCS	ATAC_G10	ATAC_Evo_G5	RNA_G5
2004253S1#ATAGTCGTCGGGAAAC-1	Basal	ATAC_G7	ATAC_Evo_G11	RNA_G5
2004253S1#CTCAACCCAATCAGGG-1	TPCS	ATAC_G7	ATAC_Evo_G6
2004253S1#CCTTGCATCGGGAAAC-1	TPCS	ATAC_G7	ATAC_Evo_G5	RNA_G5
2004253S1#CCTTGGTGTAGAGAGA-1	Basal	ATAC_G7	ATAC_Evo_G10
2004253S1#AGCGTGCTCAATGCAC-1	TPCS	ATAC_G7	ATAC_Evo_G5
2004253S1#CTCTAGCTCTTCCGTG-1	Basal	ATAC_G8	ATAC_Evo_G10	RNA_G5
2004253S1#AACATCGAGCTTCAAC-1	Basal	ATAC_G8	ATAC_Evo_G10	RNA_G5
2004253S1#CTTCTAAAGAGGTGGG-1	Basal	ATAC_G7	ATAC_Evo_G10	RNA_G5
2004253S1#TTAGCTTTCAATGCAC-1	Basal	ATAC_G7	ATAC_Evo_G10	RNA_G5
2004253S1#ACAGAAATCGATGTGT-1	TPCS	ATAC_G8	ATAC_Evo_G5	RNA_G5
2004253S1#TTGAGTGTCAGGAAGC-1	Basal	ATAC_G7	ATAC_Evo_G8
2004253S1#CCCGTTACACGATTAC-1	TPCS	ATAC_G7	ATAC_Evo_G5	RNA_G5
2004253S1#AAGGTTCGTTGGCTTA-1	TPCS	ATAC_G8	ATAC_Evo_G6	RNA_G5
2004253S1#GCCCAGACACCGAAAG-1	TPCS	ATAC_G7	ATAC_Evo_G5	RNA_G5
2004253S1#ATGTCTTGTCCAAGTT-1	TPCS	ATAC_G7	ATAC_Evo_G6	RNA_G5
2004253S1#GCTCACTTCCCACTAC-1	TPCS	ATAC_G8	ATAC_Evo_G6	RNA_G5
2004253S1#TAATTCCTCCCACTTG-1	Basal	ATAC_G7	ATAC_Evo_G9
2004253S1#CAGGATTGTTCCGCGA-1	Basal	ATAC_G8	ATAC_Evo_G8
2004253S1#TAATTCCGTCATTGCA-1	TPCS	ATAC_G7	ATAC_Evo_G5	RNA_G5
2004253S1#CCCAGAGTCCACGCTT-1	Basal	ATAC_G7	ATAC_Evo_G10	RNA_G5
2004253S1#TCCGACTGTCATTGGT-1	TPCS	ATAC_G7	ATAC_Evo_G5	RNA_G5
2004253S1#CACCACTCAAGTAATG-1	Basal	ATAC_G7	ATAC_Evo_G8
2004253S1#CGGACTGAGCAGAAAG-1	Basal	ATAC_G8	ATAC_Evo_G8	RNA_G5
2004253S1#GTGACATGTAGAGAGA-1	Basal	ATAC_G4	ATAC_Evo_G9	RNA_G12
2004253S1#TTGTTCAGTACGCAAG-1	Basal	ATAC_G8	ATAC_Evo_G11	RNA_G5
2004253S1#GCAGCCAAGGGATCCA-1	TPCS	ATAC_G7	ATAC_Evo_G6	RNA_G5
2004253S1#TGGTCCTGTGGCCTCA-1	Basal	ATAC_G8	ATAC_Evo_G11	RNA_G5
2004253S1#ATGTTTCGTAGATTAG-1	Basal	ATAC_G7	ATAC_Evo_G11
2004253S1#TAAGCCATCTACCCGT-1	Basal	ATAC_G7	ATAC_Evo_G11
2004253S1#ATCCCTGTCTTGTGCC-1	Basal	ATAC_G7	ATAC_Evo_G11	RNA_G5
2004253S1#GCAGCCACAAGTCCTA-1	Basal	ATAC_G7	ATAC_Evo_G9	RNA_G5
2004253S1#ATCGAGTGTGAGGTCA-1	Basal	ATAC_G7	ATAC_Evo_G10
2004253S1#TACCTATAGCATTCCA-1	Basal	ATAC_G7	ATAC_Evo_G9	RNA_G5
2004253S1#GCTTAAGTCTCGTAGA-1	Basal	ATAC_G3	ATAC_Evo_G9	RNA_G5
2004253S1#ACCAAACCAAGCAATA-1	TPCS	ATAC_G7	ATAC_Evo_G6	RNA_G5
2004253S1#TGCTATTTCTGGACAT-1	Basal	ATAC_G9	ATAC_Evo_G11	RNA_G5
2004253S1#ACGGATTAGTAGACCG-1	Basal	ATAC_G7	ATAC_Evo_G9	RNA_G5
2004253S1#AATGGCTAGTAGGAAG-1	Basal	ATAC_G8	ATAC_Evo_G11	RNA_G5
2004253S1#GTCTACCCATCCCTCA-1	TPCS	ATAC_G8	ATAC_Evo_G5	RNA_G12
2004253S1#GAGGCTCTCGCACCTT-1	Basal	ATAC_G7	ATAC_Evo_G8	RNA_G5
2004253S1#GTGCACGCAAAGGCCA-1	TPCS	ATAC_G8	ATAC_Evo_G5	RNA_G5
2004253S1#CACAGATTCAGTTGAC-1	Basal	ATAC_G9	ATAC_Evo_G8
2004253S1#GCGTAGCTCCCACTTG-1	TPCS	ATAC_G7	ATAC_Evo_G5	RNA_G5
2004253S1#AACAAAGCAGGTGTGA-1	Basal	ATAC_G7	ATAC_Evo_G8	RNA_G5
2004253S1#TCTATTGAGAACGTCG-1	Basal	ATAC_G3	ATAC_Evo_G11	RNA_G5
2004253S1#CGCTAGGCATTTGTTC-1	Basal	ATAC_G9	ATAC_Evo_G9
2004253S1#TGGCCTTCATCCCTTG-1	Basal	ATAC_G7	ATAC_Evo_G10	RNA_G5
2004253S1#CTTTGCGTCCATAACG-1	TPCS	ATAC_G7	ATAC_Evo_G6	RNA_G5
2004253S1#TGATGCACAGGCATCC-1	TPCS	ATAC_G7	ATAC_Evo_G5	RNA_G5
2004253S1#GTGGCGTCACCTATTT-1	Basal	ATAC_G8	ATAC_Evo_G10
2004253S1#CAGCTGGCACCCATCT-1	TPCS	ATAC_G9	ATAC_Evo_G6	RNA_G5
2004253S1#ACTGTCCCAGCAGGTA-1	Basal	ATAC_G7	ATAC_Evo_G9	RNA_G5
2004253S1#GAACCTAAGAACGTTA-1	TPCS	ATAC_G7	ATAC_Evo_G7	RNA_G5
2004253S1#TTGGTCCCAAGCCTTA-1	TPCS	ATAC_G8	ATAC_Evo_G6	RNA_G5
2004253S1#AGCTGATTCCACGGCA-1	Basal	ATAC_G8	ATAC_Evo_G9
2004253S1#AGTCCGGGTCCCTAAA-1	Basal	ATAC_G8	ATAC_Evo_G9	RNA_G5
2004253S1#GATTGACGTCTCTGGG-1	Basal	ATAC_G8	ATAC_Evo_G10	RNA_G5
2004253S1#GACCAATCAGCGTAGA-1	TPCS	ATAC_G7	ATAC_Evo_G5	RNA_G5
2004253S1#TTCGCGTTCAGTCAAC-1	Basal	ATAC_G10	ATAC_Evo_G10	RNA_G5
2004253S1#GCAGATTGTACGCCCA-1	TPCS	ATAC_G1	ATAC_Evo_G5	RNA_G5
2004253S1#GCTGAGCCACTAGGAG-1	Basal	ATAC_G8	ATAC_Evo_G10
2004253S1#TTCAACTCAGTCAGCC-1	Basal	ATAC_G7	ATAC_Evo_G11	RNA_G5
2004253S1#GGATGAGGTAGAACGC-1	Basal	ATAC_G7	ATAC_Evo_G9	RNA_G5
2004253S1#GCTGAGCCAAGTTCGT-1	TPCS	ATAC_G7	ATAC_Evo_G5	RNA_G5
2004253S1#GAGAACGGTCATAGCT-1	Basal	ATAC_G3	ATAC_Evo_G9	RNA_G5
2004253S1#CAAAGCTGTTCTGAAC-1	Basal	ATAC_G3	ATAC_Evo_G9	RNA_G5
2004253S1#CTCAGCTGTTCCTATT-1	TPCS	ATAC_G7	ATAC_Evo_G5
2004253S1#TTAACGGCATATACGC-1	TPCS	ATAC_G7	ATAC_Evo_G5	RNA_G5
2004253S1#ACAAGCTAGGCTAAAT-1	TPCS	ATAC_G3	ATAC_Evo_G6
2004253S1#CTCAACCTCAGAGTGG-1	TPCS	ATAC_G8	ATAC_Evo_G7
2004253S1#TACGGATAGTCCCTCT-1	Basal	ATAC_G10	ATAC_Evo_G11	RNA_G5
2004253S1#GTCTACCAGTTGCGCC-1	Basal	ATAC_G7	ATAC_Evo_G11
2004253S1#GGTGCTGTCCAGGCCA-1	TPCS	ATAC_G7	ATAC_Evo_G6	RNA_G17
2004253S1#TTATGTCGTTTGAAGA-1	Basal	ATAC_G7	ATAC_Evo_G11	RNA_G5
2004253S1#ATCGAGTAGCGTATCT-1	Basal	ATAC_G7	ATAC_Evo_G11
2004253S1#TTTGGTTAGAGGAAGT-1	Basal	ATAC_G9	ATAC_Evo_G11	RNA_G5
2004253S1#TCACCACAGCCATGGA-1	TPCS	ATAC_G7	ATAC_Evo_G5	RNA_G5
2004253S1#TAGGTCACATGATCGT-1	Basal	ATAC_G8	ATAC_Evo_G9	RNA_G5
2004253S1#CCAATGAAGTTTGGAA-1	Basal	ATAC_G4	ATAC_Evo_G11	RNA_G15
2004253S1#GATTAGCGTTTGACCA-1	Basal	ATAC_G7	ATAC_Evo_G10
2004253S1#AGTCAACCAACGGACA-1	TPCS	ATAC_G7	ATAC_Evo_G6
2004253S1#TGTACAGCAAGACTAA-1	TPCS	ATAC_G7	ATAC_Evo_G6	RNA_G5
2004253S1#GAAAGTAAGTTGAATG-1	TPCS	ATAC_G7	ATAC_Evo_G5	RNA_G5
2004253S1#TGTAGCATCATACTTC-1	TPCS	ATAC_G7	ATAC_Evo_G5	RNA_G5
2004253S1#CTTAATCTCGGACGAA-1	TPCS	ATAC_G8	ATAC_Evo_G5
2004253S1#CTCTCAGAGTTAGCGG-1	TPCS	ATAC_G7	ATAC_Evo_G5	RNA_G5
2004253S1#GGAGAACTCGGATAAA-1	Basal	ATAC_G8	ATAC_Evo_G9
2004253S1#CCAGAATTCGGATAAA-1	TPCS	ATAC_G8	ATAC_Evo_G6	RNA_G12
2004253S1#GTGCACGCATTAACGC-1	TPCS	ATAC_G7	ATAC_Evo_G6
2004253S1#CTACAGAAGCTGAATA-1	Basal	ATAC_G9	ATAC_Evo_G11	RNA_G5
2004253S1#ACAAGCTAGCCTCGCA-1	Basal	ATAC_G7	ATAC_Evo_G9	RNA_G5
2004253S1#CAAGGCCGTAACATAG-1	Basal	ATAC_G8	ATAC_Evo_G9	RNA_G12
2004253S1#CAGTATGGTTTGACCA-1	TPCS	ATAC_G7	ATAC_Evo_G6	RNA_G5
2004253S1#TCAATTCGTTGAAGCG-1	TPCS	ATAC_G7	ATAC_Evo_G5	RNA_G5
2004253S1#TTTGCGCGTAGTAACA-1	Basal	ATAC_G7	ATAC_Evo_G10
2004253S1#ACTTTCAAGACAGCTG-1	Basal	ATAC_G7	ATAC_Evo_G8	RNA_G5
2004253S1#TGCTCACTCACGTCAA-1	TPCS	ATAC_G8	ATAC_Evo_G5	RNA_G5
2004253S1#AACAAAGCAAAGAAGG-1	TPCS	ATAC_G8	ATAC_Evo_G5	RNA_G5
2004253S1#TTGAGCACATTTGGTG-1	TPCS	ATAC_G8	ATAC_Evo_G5	RNA_G5
2004253S1#CAGCTGGTCTTTCGAT-1	Basal	ATAC_G9	ATAC_Evo_G11
2004253S1#CAGGATTTCCTTCGAC-1	Basal	ATAC_G8	ATAC_Evo_G9	RNA_G12
2004253S1#GTCACTCCAGAGTCGA-1	Basal	ATAC_G8	ATAC_Evo_G11	RNA_G5
2004253S1#CTAGGATCAAGTAACA-1	TPCS	ATAC_G7	ATAC_Evo_G5
2004253S1#AGCCTGGCAATACTGC-1	TPCS	ATAC_G7	ATAC_Evo_G5	RNA_G5
2004253S1#TACATTCTCGGGACAA-1	TPCS	ATAC_G8	ATAC_Evo_G6	RNA_G12
2004253S1#CCAATGAAGTTGACAA-1	TPCS	ATAC_G7	ATAC_Evo_G5	RNA_G5
2004253S1#CCTTAATTCACTGGTA-1	TPCS	ATAC_G8	ATAC_Evo_G6	RNA_G5
2004253S1#TAGCGGCCAGTAACGG-1	TPCS	ATAC_G8	ATAC_Evo_G6	RNA_G5
2004253S1#TAGGTGTAGAAACGCC-1	TPCS	ATAC_G7	ATAC_Evo_G5
2004253S1#TTGCTATAGTGATTAG-1	TPCS	ATAC_G7	ATAC_Evo_G5	RNA_G5
2004253S1#GTCACAATCCGTTAGA-1	Basal	ATAC_G7	ATAC_Evo_G11	RNA_G5
2004253S1#TCGAGCGCATAGAATG-1	Basal	ATAC_G7	ATAC_Evo_G10
2004253S1#AACTTGGTCTGCGTCT-1	Basal	ATAC_G8	ATAC_Evo_G11	RNA_G5
2004253S1#TTAACGGAGTACGACG-1	Basal	ATAC_G9	ATAC_Evo_G10
2004253S1#ACAAAGACAGATTAAG-1	TPCS	ATAC_G7	ATAC_Evo_G5
2004253S1#GCTCCTAGTCATAGCT-1	Basal	ATAC_G7	ATAC_Evo_G10
2004253S1#GCGCCAAAGCGTTAGG-1	TPCS	ATAC_G7	ATAC_Evo_G5	RNA_G5
2004253S1#GTGCACGGTCGAGGAT-1	Basal	ATAC_G7	ATAC_Evo_G8	RNA_G5
2004253S1#AGTTTGGAGCTCGGCT-1	TPCS	ATAC_G8	ATAC_Evo_G5	RNA_G12
2004253S1#GCAGATTCATTAAGGA-1	Basal	ATAC_G9	ATAC_Evo_G11	RNA_G5
2004253S1#TTTGTGTAGACCCATT-1	TPCS	ATAC_G1	ATAC_Evo_G5
2004253S1#AATACGCTCCGAGAGA-1	Basal	ATAC_G7	ATAC_Evo_G11
2004253S1#GTGGATTAGATAGGTT-1	TPCS	ATAC_G8	ATAC_Evo_G6
2004253S1#CAGGATTGTCTGGTCG-1	Basal	ATAC_G3	ATAC_Evo_G11	RNA_G12
2004253S1#AAGGTTCAGCCGCTGT-1	Basal	ATAC_G2	ATAC_Evo_G10	RNA_G12
2004253S1#TTCGATTCAAGCGTCC-1	Basal	ATAC_G7	ATAC_Evo_G10	RNA_G5
2004253S1#GGTCATAAGAAGCCTG-1	TPCS	ATAC_G7	ATAC_Evo_G5	RNA_G5
2004253S1#AGCTGTATCTAAACGC-1	TPCS	ATAC_G7	ATAC_Evo_G5
2004253S1#GTTATGGTCCAGTACA-1	Basal	ATAC_G9	ATAC_Evo_G13	RNA_G12
2004253S1#GCACCTTCAGTAGGCA-1	Normal	ATAC_G24	ATAC_Evo_G3
2004253S1#GTGATCAAGTACAACA-1	Basal	ATAC_G8	ATAC_Evo_G9	RNA_G5
2004253S1#TTGCTTATCACAGGGA-1	Basal	ATAC_G9	ATAC_Evo_G8	RNA_G12
2004253S1#TCGCAGGCACAGCTTA-1	TPCS	ATAC_G7	ATAC_Evo_G5	RNA_G5
2004253S1#CACCTTGCAACTACTG-1	Basal	ATAC_G9	ATAC_Evo_G9
2004253S1#GAACCGCTCAGAACGG-1	Basal	ATAC_G10	ATAC_Evo_G8	RNA_G5
2004253S1#TGCCTGTGTTATCGAC-1	Basal	ATAC_G7	ATAC_Evo_G11
2004253S1#TAGCTTTGTGGACGAT-1	TPCS	ATAC_G8	ATAC_Evo_G5	RNA_G5
2004253S1#GTGCTGGAGAGTTTGA-1	TPCS	ATAC_G3	ATAC_Evo_G6	RNA_G12
2004253S1#GAACTTGTCGCACCGA-1	Basal	ATAC_G7	ATAC_Evo_G10	RNA_G5
2004253S1#GAGGTCCCAAATAGTG-1	Basal	ATAC_G9	ATAC_Evo_G10	RNA_G5
2004253S1#GCCTACTCAAGTGGCA-1	TPCS	ATAC_G7	ATAC_Evo_G5	RNA_G12
2004253S1#ACAGACTTCACTACCC-1	TPCS	ATAC_G7	ATAC_Evo_G6	RNA_G5
2004253S1#TGCTATTTCTTCCACG-1	TPCS	ATAC_G8	ATAC_Evo_G6	RNA_G5
2004253S1#CAGCTAATCGCGGCAT-1	Basal	ATAC_G8	ATAC_Evo_G8	RNA_G12
2004253S1#CTGTATTCACATCATG-1	Basal	ATAC_G10	ATAC_Evo_G8
2004253S1#GATCGTATCGAGAAGC-1	Basal	ATAC_G7	ATAC_Evo_G10	RNA_G5
2004253S1#TCACCTGTCTGGACAT-1	TPCS	ATAC_G7	ATAC_Evo_G5
2004253S1#TTTACGTAGGATTGCG-1	TPCS	ATAC_G7	ATAC_Evo_G5	RNA_G5
2004253S1#GTTATGGCATGCCCTT-1	Basal	ATAC_G7	ATAC_Evo_G9	RNA_G5
2004253S1#TCACAAGCAAACGTTC-1	TPCS	ATAC_G7	ATAC_Evo_G6	RNA_G5
2004253S1#TAGCTTTTCAGGTTTG-1	TPCS	ATAC_G7	ATAC_Evo_G6	RNA_G12
2004253S1#TGGTCCTCACCACCAG-1	Basal	ATAC_G3	ATAC_Evo_G13	RNA_G5
2004253S1#AGATAGAGTGGACAGT-1	Basal	ATAC_G3	ATAC_Evo_G9	RNA_G5
2004253S1#CCAGAATCAGAACTTC-1	Basal	ATAC_G7	ATAC_Evo_G9	RNA_G5
2004253S1#ATTACTCTCACTGGTA-1	Basal	ATAC_G7	ATAC_Evo_G11
2004253S1#AACGTACCACGACGAA-1	TPCS	ATAC_G8	ATAC_Evo_G6	RNA_G5
2004253S1#TGCACCTTCCACGAGC-1	TPCS	ATAC_G7	ATAC_Evo_G6	RNA_G5
2004253S1#GCTGTTCCAACGTACT-1	Basal	ATAC_G8	ATAC_Evo_G10	RNA_G5
2004253S1#TACGGATGTAGCTGTT-1	Basal	ATAC_G7	ATAC_Evo_G8	RNA_G5
2004253S1#GTCACTCTCACAGGGA-1	Basal	ATAC_G7	ATAC_Evo_G10
2004253S1#GAGGTCCTCGGTCAGC-1	TPCS	ATAC_G8	ATAC_Evo_G6
2004253S1#TCGTTCGAGTTGTCCA-1	Basal	ATAC_G7	ATAC_Evo_G11	RNA_G5
2004253S1#TTCTAACTCTTCTCTC-1	TPCS	ATAC_G10	ATAC_Evo_G6	RNA_G5
2004253S1#GTCACCTTCCTCCAGT-1	TPCS	ATAC_G8	ATAC_Evo_G6	RNA_G5
2004253S1#TGCCTCAAGAGAGTTT-1	Basal	ATAC_G10	ATAC_Evo_G11	RNA_G5
2004253S1#GCAGCTGTCCATAGGT-1	TPCS	ATAC_G7	ATAC_Evo_G5
2004253S1#GTCACTCCACTGTAAC-1	TPCS	ATAC_G7	ATAC_Evo_G6	RNA_G5
2004253S1#CCATACCTCTCGTGAA-1	TPCS	ATAC_G8	ATAC_Evo_G7	RNA_G5
2004253S1#AACTGGTTCGTTGTTT-1	TPCS	ATAC_G8	ATAC_Evo_G6	RNA_G5
2004253S1#ATAGTCGTCCGTTAGA-1	Basal	ATAC_G10	ATAC_Evo_G11	RNA_G5
2004253S1#CAACGGCCAGGTGTCC-1	TPCS	ATAC_G7	ATAC_Evo_G5	RNA_G5
2004253S1#TTACTCAAGTGATATG-1	Basal	ATAC_G10	ATAC_Evo_G11	RNA_G5
2004253S1#CTTCCAGCATCTCACC-1	Basal	ATAC_G7	ATAC_Evo_G9	RNA_G5
2004253S1#TCGCCTAAGAACGTTA-1	Basal	ATAC_G8	ATAC_Evo_G12	RNA_G5
2004253S1#GAGCGCTAGATAGGTT-1	TPCS	ATAC_G9	ATAC_Evo_G5	RNA_G5
2004253S1#ATGTCGATCGCTTACC-1	TPCS	ATAC_G7	ATAC_Evo_G5	RNA_G5
2004253S1#TTCATTGGTCCTATTT-1	Basal	ATAC_G10	ATAC_Evo_G10	RNA_G5
2004253S1#CGAGTTAGTCAACAGG-1	Basal	ATAC_G9	ATAC_Evo_G11	RNA_G5
2004253S1#GTGGATTTCGCTACCT-1	TPCS	ATAC_G7	ATAC_Evo_G6	RNA_G5
2004253S1#CCTATTATCCTCCTGA-1	Basal	ATAC_G7	ATAC_Evo_G11	RNA_G5
2004253S1#GCGTAGCAGCATGATA-1	Basal	ATAC_G8	ATAC_Evo_G9
2004253S1#CCTCCCTTCACCGCGA-1	Basal	ATAC_G7	ATAC_Evo_G11
2004253S1#CACATGACATTCTTTG-1	Basal	ATAC_G8	ATAC_Evo_G11	RNA_G5
2004253S1#CCCACATCAATAGCGG-1	Basal	ATAC_G7	ATAC_Evo_G10	RNA_G5
2004253S1#TGGTCAATCCTCAAGA-1	TPCS	ATAC_G8	ATAC_Evo_G6	RNA_G5
2004253S1#GTCGTAACAATAGTGA-1	TPCS	ATAC_G7	ATAC_Evo_G5
2004253S1#TACCTATTCCCACTTG-1	Basal	ATAC_G7	ATAC_Evo_G9
2004253S1#CCCTAACGTGAGTCGA-1	TPCS	ATAC_G7	ATAC_Evo_G5
2004253S1#TCACTCGAGGGATCCA-1	Basal	ATAC_G7	ATAC_Evo_G10	RNA_G5
2004253S1#GAAGAGCGTCATCAAC-1	Basal	ATAC_G7	ATAC_Evo_G9
2004253S1#CAGCTAACACAGAAGC-1	Basal	ATAC_G7	ATAC_Evo_G11
2004253S1#GCGAGAAGTAGCAGCA-1	TPCS	ATAC_G7	ATAC_Evo_G5	RNA_G5
2004253S1#TTGCGGGGTATCTGCA-1	Basal	ATAC_G10	ATAC_Evo_G10
2004253S1#TGCGTAAGTTCTTATC-1	TPCS	ATAC_G9	ATAC_Evo_G5	RNA_G5
2004253S1#GAGGTCCGTTTCGTTT-1	Basal	ATAC_G8	ATAC_Evo_G10	RNA_G5
2004253S1#ATGTCTTGTACATGGG-1	TPCS	ATAC_G4	ATAC_Evo_G5
2004253S1#GTTCAAGGTACTTCAG-1	Basal	ATAC_G8	ATAC_Evo_G10	RNA_G17
2004253S1#GTCACAAGTAAGCCTT-1	Basal	ATAC_G9	ATAC_Evo_G10	RNA_G5
2004253S1#CAAGAAACAGGGTACA-1	TPCS	ATAC_G7	ATAC_Evo_G5
2004253S1#GAGCATTCACTGATAC-1	Basal	ATAC_G8	ATAC_Evo_G11	RNA_G5
2004253S1#TTACTCATCAAGAGAT-1	Basal	ATAC_G7	ATAC_Evo_G10	RNA_G5
2004253S1#CGTGGCATCTACCCGT-1	TPCS	ATAC_G8	ATAC_Evo_G5	RNA_G5
2004253S1#CAAGCTACATTACACG-1	Basal	ATAC_G9	ATAC_Evo_G11	RNA_G12
2004253S1#CAGGGCTTCGTCAACA-1	Basal	ATAC_G7	ATAC_Evo_G9
2004253S1#CCACGTTGTTCCGCGA-1	TPCS	ATAC_G8	ATAC_Evo_G6	RNA_G12
2004253S1#CCGTACTAGTAGTCGG-1	Basal	ATAC_G8	ATAC_Evo_G11	RNA_G5
2004253S1#TCCGACTAGAAGCCTG-1	TPCS	ATAC_G8	ATAC_Evo_G6
2004253S1#CCCTCTCTCCCGCAAG-1	TPCS	ATAC_G8	ATAC_Evo_G5
2004253S1#GCTCCTATCTAGCTGA-1	TPCS	ATAC_G7	ATAC_Evo_G7	RNA_G5
2004253S1#TAACAGCTCATGCTTT-1	Basal	ATAC_G8	ATAC_Evo_G8	RNA_G5
2004253S1#TGATCAGGTTTGTGAC-1	TPCS	ATAC_G5	ATAC_Evo_G5	RNA_G5
2004253S1#GAACCTAAGTACCTCA-1	Basal	ATAC_G7	ATAC_Evo_G11	RNA_G5
2004253S1#CTTGCTGTCTTCCGTG-1	TPCS	ATAC_G8	ATAC_Evo_G6	RNA_G5
2004253S1#TTAGCTTAGATGCGCA-1	Basal	ATAC_G7	ATAC_Evo_G11	RNA_G5
2004253S1#CTGAATGTCCCTACGT-1	TPCS	ATAC_G7	ATAC_Evo_G5	RNA_G5
2004253S1#GAGCATTCAGACTAAA-1	Basal	ATAC_G10	ATAC_Evo_G9
2004253S1#AACTTGGTCTTCACTA-1	Basal	ATAC_G7	ATAC_Evo_G11	RNA_G5
2004253S1#AGCTGTAGTAGAAAGG-1	TPCS	ATAC_G8	ATAC_Evo_G5	RNA_G5
2004253S1#TACTCGCCAGTTAAAG-1	Basal	ATAC_G8	ATAC_Evo_G11	RNA_G5
2004253S1#ACTTTCAAGAAATGGG-1	TPCS	ATAC_G10	ATAC_Evo_G5
2004253S1#AACTGTGAGTATACCC-1	Basal	ATAC_G7	ATAC_Evo_G10
2004253S1#AGCGTGCTCTTCTTCC-1	Basal	ATAC_G7	ATAC_Evo_G11	RNA_G5
2004253S1#AGCTGATAGACTTGAA-1	Basal	ATAC_G9	ATAC_Evo_G11	RNA_G5
2004253S1#GCTCGAGTCTTTGCAT-1	Basal	ATAC_G7	ATAC_Evo_G9
2004253S1#GTGTCCTAGTCGACCC-1	TPCS	ATAC_G7	ATAC_Evo_G5
2004253S1#AGCCGCATCGCGATGC-1	Basal	ATAC_G7	ATAC_Evo_G11	RNA_G5
2004253S1#GGAACCCTCCACACCT-1	TPCS	ATAC_G1	ATAC_Evo_G6
2004253S1#GGAGTAGCATTAACGC-1	Basal	ATAC_G7	ATAC_Evo_G11	RNA_G5
2004253S1#CAGTATGCATAGATAG-1	TPCS	ATAC_G7	ATAC_Evo_G6
2004253S1#CGCAGGTCAAGCCCTG-1	Basal	ATAC_G8	ATAC_Evo_G9
2004253S1#CGCTGGAGTCATCAAC-1	Basal	ATAC_G7	ATAC_Evo_G11
2004253S1#CCGAAGCTCAGCACTA-1	TPCS	ATAC_G3	ATAC_Evo_G6	RNA_G5
2004253S1#CTTGAAGAGTACCTCA-1	TPCS	ATAC_G8	ATAC_Evo_G5
2004253S1#CCCTAACGTGGTAGAC-1	TPCS	ATAC_G7	ATAC_Evo_G5
2004253S1#TTCATCAAGAGTCCGA-1	Basal	ATAC_G7	ATAC_Evo_G10	RNA_G5
2004253S1#GCGATTATCCCGAAGC-1	Basal	ATAC_G7	ATAC_Evo_G10	RNA_G5
2004253S1#TGTGGCGGTTTGATCG-1	Basal	ATAC_G7	ATAC_Evo_G8	RNA_G5
2004253S1#AGCCTCTTCCGCGATG-1	Basal	ATAC_G8	ATAC_Evo_G11	RNA_G5
2004253S1#CCAGAATAGATGTTCC-1	Basal	ATAC_G7	ATAC_Evo_G9	RNA_G5
2004253S1#CCGTAGGAGTGCTGAG-1	TPCS	ATAC_G7	ATAC_Evo_G5	RNA_G5
2004253S1#TTGCACCAGCGCAATG-1	TPCS	ATAC_G1	ATAC_Evo_G6	RNA_G5
2004253S1#CTTGCCAAGCGTGTTT-1	TPCS	ATAC_G7	ATAC_Evo_G5
2004253S1#GCCCGAAGTAACAATG-1	Basal	ATAC_G8	ATAC_Evo_G10	RNA_G5
2004253S1#ACCGGGTTCCTATCCG-1	Basal	ATAC_G7	ATAC_Evo_G8
2004253S1#TATTGCTGTCAGAAGC-1	Basal	ATAC_G7	ATAC_Evo_G9	RNA_G5
2004253S1#AGCGATTAGGAGTCTG-1	Basal	ATAC_G7	ATAC_Evo_G11	RNA_G5
2004253S1#ATCCTCGGTGCAACAG-1	TPCS	ATAC_G8	ATAC_Evo_G5	RNA_G5
2004253S1#TCCCACACACTAAACC-1	Basal	ATAC_G7	ATAC_Evo_G10	RNA_G5
2004253S1#TTGCCCACAACGCACC-1	Basal	ATAC_G10	ATAC_Evo_G10
2004253S1#TTCATTGGTGCGCATC-1	Basal	ATAC_G7	ATAC_Evo_G11
2004253S1#CATGTTTAGCATGTGG-1	Basal	ATAC_G7	ATAC_Evo_G9
2004253S1#GCGTTGGGTTACCCAA-1	TPCS	ATAC_G8	ATAC_Evo_G6	RNA_G12
2004253S1#AACTGGTGTGGAAGCT-1	Basal	ATAC_G7	ATAC_Evo_G11	RNA_G5
2004253S1#TCAATTCCATCTGCAA-1	TPCS	ATAC_G3	ATAC_Evo_G5	RNA_G8
2004253S1#GCAGCCAAGTGCTGAG-1	TPCS	ATAC_G7	ATAC_Evo_G5
2004253S1#GCAGATTGTTAGCTCA-1	TPCS	ATAC_G7	ATAC_Evo_G5	RNA_G5
2004253S1#CAACCAACAAAGGAAG-1	TPCS	ATAC_G8	ATAC_Evo_G6	RNA_G8
2004253S1#TTACCCGTCCATAGGT-1	TPCS	ATAC_G8	ATAC_Evo_G5
2004253S1#AGTTACGTCATTCATC-1	TPCS	ATAC_G7	ATAC_Evo_G5	RNA_G5
2004253S1#GCGTAGCCATTGCCTC-1	Basal	ATAC_G7	ATAC_Evo_G11
2004253S1#TACCTATGTCCTTATT-1	Basal	ATAC_G3	ATAC_Evo_G8	RNA_G5
2004253S1#AGTTACGAGAAGACTT-1	TPCS	ATAC_G8	ATAC_Evo_G5	RNA_G5
2004253S1#TTCGCGTAGTCGTGAG-1	TPCS	ATAC_G7	ATAC_Evo_G6	RNA_G5
2004253S1#GCGGAAATCGCTCTAC-1	TPCS	ATAC_G8	ATAC_Evo_G7	RNA_G5
2004253S1#ACTGCGGGTATTTGCG-1	Basal	ATAC_G7	ATAC_Evo_G11	RNA_G5
2004253S1#AGTTTGGAGTCAGGAC-1	Basal	ATAC_G7	ATAC_Evo_G11	RNA_G5
2004253S1#CATTCCGTCACAAGCT-1	TPCS	ATAC_G8	ATAC_Evo_G6	RNA_G5
2004253S1#CTCAGAAGTTTCAGCA-1	TPCS	ATAC_G2	ATAC_Evo_G6	RNA_G5
2004253S1#ACAAAGACAGGTCCTG-1	Basal	ATAC_G3	ATAC_Evo_G11
2004253S1#GGCGTTGTCATTCTTG-1	TPCS	ATAC_G8	ATAC_Evo_G5
2004253S1#TCGATTTAGTTGCTTG-1	TPCS	ATAC_G7	ATAC_Evo_G5
2004253S1#CCTTAATTCCCTACGT-1	Basal	ATAC_G7	ATAC_Evo_G11	RNA_G5
2004253S1#CCGTAGGGTTTGCGAT-1	TPCS	ATAC_G8	ATAC_Evo_G5	RNA_G5
2004253S1#GAAGTGGGTTTGCGAT-1	Basal	ATAC_G7	ATAC_Evo_G10	RNA_G5
2004253S1#CTTCCAGTCACGATTG-1	TPCS	ATAC_G7	ATAC_Evo_G5	RNA_G5
2004253S1#TTGTCTAAGCGATACG-1	Basal	ATAC_G8	ATAC_Evo_G11
2004253S1#TCGCCTACAATGTGCT-1	TPCS	ATAC_G7	ATAC_Evo_G7	RNA_G5
2004253S1#TCTAGTTCAGGCATCC-1	TPCS	ATAC_G9	ATAC_Evo_G7	RNA_G5
2004253S1#TGCTTTAGTGCGTAGA-1	Basal	ATAC_G10	ATAC_Evo_G8	RNA_G5
2004253S1#CCACGTTGTATTCTGG-1	Basal	ATAC_G9	ATAC_Evo_G10
2004253S1#AGCGTGCCATGGGAAC-1	TPCS	ATAC_G9	ATAC_Evo_G6	RNA_G5
2004253S1#TAGCTTTTCAATCGTG-1	Basal	ATAC_G10	ATAC_Evo_G8	RNA_G5
2004253S1#TTTGGTTCAACGTCCG-1	Basal	ATAC_G7	ATAC_Evo_G9	RNA_G5
2004253S1#CCACGTTCAAGCAGGT-1	Basal	ATAC_G8	ATAC_Evo_G11	RNA_G5
2004253S1#AGCCTTCCACCTATTT-1	Basal	ATAC_G8	ATAC_Evo_G9	RNA_G5
2004253S1#AGCTGGCCAAATTGAG-1	Basal	ATAC_G7	ATAC_Evo_G11
2004253S1#GGACACCTCTCCTTAA-1	TPCS	ATAC_G7	ATAC_Evo_G5
2004253S1#ACGGATTAGAGCCTGA-1	Basal	ATAC_G9	ATAC_Evo_G11	RNA_G5
2004253S1#ACAATCGAGTCAGGAC-1	TPCS	ATAC_G5	ATAC_Evo_G6	RNA_G12
2004253S1#TACCTATGTATCGCGC-1	Basal	ATAC_G7	ATAC_Evo_G10	RNA_G5
2004253S1#ACGTTAGTCGGTACTA-1	TPCS	ATAC_G8	ATAC_Evo_G5	RNA_G5
2004253S1#TTGTTCAAGGCGTCCT-1	TPCS	ATAC_G8	ATAC_Evo_G6	RNA_G5
2004253S1#TTCGCGTGTTTGACCA-1	TPCS	ATAC_G7	ATAC_Evo_G6	RNA_G5
2004253S1#CCAATGAAGATACCAA-1	Basal	ATAC_G8	ATAC_Evo_G10
2004253S1#GCGCATGGTGAATCGG-1	TPCS	ATAC_G9	ATAC_Evo_G6	RNA_G12
2004253S1#GCCCGAAGTACCAAGG-1	Basal	ATAC_G3	ATAC_Evo_G8
2004253S1#TATTGCTTCGTTCAGA-1	Basal	ATAC_G9	ATAC_Evo_G11
2004253S1#AAATGAGTCCAAGTCA-1	Basal	ATAC_G7	ATAC_Evo_G10	RNA_G5
2004253S1#CTCTAGCCATCTCTCG-1	Basal	ATAC_G7	ATAC_Evo_G10	RNA_G5
2004253S1#TAAACCGCACTGCTCT-1	Basal	ATAC_G8	ATAC_Evo_G8	RNA_G5
2004253S1#ACAGAAAAGCTGGAGT-1	Basal	ATAC_G8	ATAC_Evo_G11	RNA_G5
2004253S1#ACAAGCTGTGCATTCA-1	TPCS	ATAC_G8	ATAC_Evo_G6	RNA_G5
2004253S1#CCCTAACCAACGTCCG-1	Basal	ATAC_G7	ATAC_Evo_G9
2004253S1#ATAGTCGAGGCAGTAC-1	Basal	ATAC_G10	ATAC_Evo_G9
2004253S1#GGTGTCGCAATTCAGC-1	TPCS	ATAC_G7	ATAC_Evo_G5	RNA_G5
2004253S1#TTGAGCATCAGTCTTT-1	TPCS	ATAC_G8	ATAC_Evo_G5	RNA_G8
2004253S1#TATGTGGTCGCAACTA-1	TPCS	ATAC_G7	ATAC_Evo_G5
2004253S1#TGGGTTATCGCCAGAC-1	Basal	ATAC_G9	ATAC_Evo_G11
2004253S1#TACATTCAGCAGTAGC-1	TPCS	ATAC_G8	ATAC_Evo_G5	RNA_G8
2004253S1#CTGGCAGCATTGAACC-1	TPCS	ATAC_G8	ATAC_Evo_G5	RNA_G5
2004253S1#GCGGAAAGTAATGCAA-1	Basal	ATAC_G8	ATAC_Evo_G9	RNA_G5
2004253S1#GCGAGAAGTGCTGGCT-1	Basal	ATAC_G7	ATAC_Evo_G11	RNA_G12
2004253S1#CTGAATGAGTGTGTAA-1	TPCS	ATAC_G7	ATAC_Evo_G5
2004253S1#TCGAGCGGTATGTCCA-1	TPCS	ATAC_G7	ATAC_Evo_G6
2004253S1#ACAATCGGTACGTAAA-1	TPCS	ATAC_G8	ATAC_Evo_G5	RNA_G12
2004253S1#ACTACCCTCAGAACGG-1	Basal	ATAC_G7	ATAC_Evo_G11
2004253S1#GCTCCTAAGCTGCTCG-1	TPCS	ATAC_G7	ATAC_Evo_G5	RNA_G5
2004253S1#GTCACAAAGAACTCCT-1	TPCS	ATAC_G7	ATAC_Evo_G5	RNA_G5
2004253S1#TCAGTTTAGTACGCGA-1	Basal	ATAC_G8	ATAC_Evo_G8	RNA_G5
2004253S1#TCGGGACCATGTGGGA-1	TPCS	ATAC_G7	ATAC_Evo_G7	RNA_G5
2004253S1#CTTGCCATCAGAATGA-1	Basal	ATAC_G7	ATAC_Evo_G10
2004253S1#GTCGTAACACGTTACA-1	Basal	ATAC_G7	ATAC_Evo_G10
2004253S1#CGCTATCAGAGCCTGA-1	TPCS	ATAC_G8	ATAC_Evo_G6	RNA_G5
2004253S1#AAGGAGCGTGTCTACA-1	TPCS	ATAC_G8	ATAC_Evo_G5	RNA_G5
2004253S1#CCTTAATGTCTGGGAA-1	TPCS	ATAC_G7	ATAC_Evo_G5	RNA_G5
2004253S1#GCCCAGAAGCTGCTCG-1	TPCS	ATAC_G7	ATAC_Evo_G5
2004253S1#GTAGGAGAGTGAATAC-1	TPCS	ATAC_G7	ATAC_Evo_G5
2004253S1#GGCATTATCGAGGCTC-1	Basal	ATAC_G8	ATAC_Evo_G8	RNA_G5
2004253S1#TGCTATTAGGATCCTT-1	TPCS	ATAC_G7	ATAC_Evo_G5	RNA_G5
2004253S1#AACCAACGTGAATCGG-1	TPCS	ATAC_G7	ATAC_Evo_G7	RNA_G5
2004253S1#TGAATCGAGAGCTGTG-1	Basal	ATAC_G9	ATAC_Evo_G11	RNA_G5
2004253S1#AGCTATGTCAACACGT-1	Basal	ATAC_G8	ATAC_Evo_G11	RNA_G5
2004253S1#GAGGCTCAGATTAGAC-1	Basal	ATAC_G7	ATAC_Evo_G8
2004253S1#CTGTTCGGTCCGAGCT-1	TPCS	ATAC_G8	ATAC_Evo_G5	RNA_G5
2004253S1#GAATCTGGTTTAAGGA-1	TPCS	ATAC_G7	ATAC_Evo_G5	RNA_G5
2004253S1#GCCCAGAAGTGAAGGA-1	Basal	ATAC_G7	ATAC_Evo_G11
2004253S1#CGCGCAATCGCTCTAC-1	Basal	ATAC_G8	ATAC_Evo_G10	RNA_G5
2004253S1#GAAGTCTGTCGAGGTA-1	TPCS	ATAC_G7	ATAC_Evo_G7
2004253S1#AACTGTGGTACGTAAA-1	TPCS	ATAC_G7	ATAC_Evo_G5	RNA_G5
2004253S1#GTTATGGTCATGCTTT-1	Basal	ATAC_G9	ATAC_Evo_G9	RNA_G12
2004253S1#ACTATTCAGATTAGAC-1	Basal	ATAC_G7	ATAC_Evo_G11	RNA_G5
2004253S1#CACTGAATCCATACGA-1	Basal	ATAC_G7	ATAC_Evo_G10
2004253S1#TACAGCAAGCTGCTCG-1	Basal	ATAC_G7	ATAC_Evo_G11
2004253S1#ACGTGGCCAGGCACAA-1	TPCS	ATAC_G7	ATAC_Evo_G6	RNA_G5
2004253S1#TAACAGCCACAGATGG-1	Basal	ATAC_G3	ATAC_Evo_G8	RNA_G5
2004253S1#TTGCAGAGTAACCGAG-1	TPCS	ATAC_G7	ATAC_Evo_G7	RNA_G5
2004253S1#TTTGGTTGTACATGGG-1	TPCS	ATAC_G8	ATAC_Evo_G6	RNA_G12
2004253S1#GCATGATCAAGCTTTG-1	TPCS	ATAC_G7	ATAC_Evo_G7	RNA_G5
2004253S1#CGAGTTAGTTTAAGCC-1	Basal	ATAC_G6	ATAC_Evo_G9	RNA_G5
2004253S1#CTCTCGAAGAAGAGTG-1	TPCS	ATAC_G7	ATAC_Evo_G6
2004253S1#ACTACCCTCTTAACGG-1	TPCS	ATAC_G8	ATAC_Evo_G7	RNA_G5
2004253S1#ACCGCAGCACAACGGA-1	Basal	ATAC_G8	ATAC_Evo_G11
2004253S1#TTCAACTGTAGAAAGG-1	Basal	ATAC_G10	ATAC_Evo_G9	RNA_G5
2004253S1#CCACGTTTCACACGTA-1	Basal	ATAC_G7	ATAC_Evo_G10
2004253S1#GGAGTAGCAAGCGAAC-1	Basal	ATAC_G9	ATAC_Evo_G8	RNA_G8
2004253S1#GTGCTGGAGGCTTCGC-1	Basal	ATAC_G7	ATAC_Evo_G9
2004253S1#CCTTGGTAGGGCTCTC-1	TPCS	ATAC_G7	ATAC_Evo_G5	RNA_G5
2004253S1#CCATACCAGAGGCGGA-1	TPCS	ATAC_G8	ATAC_Evo_G5	RNA_G5
2004253S1#GGAGGATAGATGAGGA-1	TPCS	ATAC_G8	ATAC_Evo_G6
2004253S1#TCCAGAACAACCTCCT-1	TPCS	ATAC_G8	ATAC_Evo_G5
2004253S1#GAGCATTAGGCTCCTG-1	Basal	ATAC_G7	ATAC_Evo_G11	RNA_G5
2004253S1#TAACGGTAGTACAACA-1	Basal	ATAC_G3	ATAC_Evo_G8	RNA_G17
2004253S1#AGCTATGTCCTAAAGC-1	Basal	ATAC_G7	ATAC_Evo_G11	RNA_G5
2004253S1#GAAGTCTAGTTAGCGG-1	Basal	ATAC_G7	ATAC_Evo_G9	RNA_G12
2004253S1#TTTGTGTCACCGAATT-1	TPCS	ATAC_G7	ATAC_Evo_G5	RNA_G5
2004253S1#TGCCTCAAGACTAGCG-1	Basal	ATAC_G7	ATAC_Evo_G8	RNA_G5
2004253S1#ATCGAGTCAGTAAGAT-1	Basal	ATAC_G7	ATAC_Evo_G11	RNA_G5
2004253S1#TTACTTGAGTGCTAGG-1	TPCS	ATAC_G7	ATAC_Evo_G5
2004253S1#TAGGTCACACGTTGTA-1	TPCS	ATAC_G8	ATAC_Evo_G5	RNA_G5
2004253S1#TTGGTCCCAGTCAGCC-1	Basal	ATAC_G7	ATAC_Evo_G9
2004253S1#GAAGTCTCACCTTGTC-1	Basal	ATAC_G7	ATAC_Evo_G9
2004253S1#GCATTCCAGAGTTTGA-1	TPCS	ATAC_G7	ATAC_Evo_G5
2004253S1#AGATTCGCACCTACCT-1	Basal	ATAC_G7	ATAC_Evo_G11	RNA_G5
2004253S1#TTACGGAAGTCTTAGC-1	Basal	ATAC_G7	ATAC_Evo_G9	RNA_G5
2004253S1#ACAAAGAAGTGAATAC-1	Basal	ATAC_G7	ATAC_Evo_G9	RNA_G5
2004253S1#TTACGGATCCGCTCTA-1	TPCS	ATAC_G3	ATAC_Evo_G6	RNA_G5
2004253S1#TTGAGCAGTAGTCTGT-1	TPCS	ATAC_G7	ATAC_Evo_G6	RNA_G5
2004253S1#ACAAACCGTAACGGAC-1	Basal	ATAC_G7	ATAC_Evo_G11
2004253S1#TGGTCAAAGCTACGCC-1	TPCS	ATAC_G10	ATAC_Evo_G7
2004253S1#CGTACAAAGGCAATTA-1	Basal	ATAC_G8	ATAC_Evo_G8	RNA_G5
2004253S1#GAGACTTAGAGATTAC-1	TPCS	ATAC_G8	ATAC_Evo_G7	RNA_G5
2004253S1#ACTGCAAGTGGCCTTG-1	TPCS	ATAC_G9	ATAC_Evo_G6	RNA_G5
2004253S1#CTCACCAAGGTTGTGG-1	Basal	ATAC_G7	ATAC_Evo_G9	RNA_G5
2004253S1#TGATGCAGTTTCCTAT-1	Basal	ATAC_G7	ATAC_Evo_G10
2004253S1#AAAGGATTCACGGGTC-1	TPCS	ATAC_G7	ATAC_Evo_G7	RNA_G5
2004253S1#AGGCGTCGTACGGAGT-1	Basal	ATAC_G10	ATAC_Evo_G9	RNA_G5
2004253S1#TAATCGGCAGTTAAAG-1	TPCS	ATAC_G10	ATAC_Evo_G6	RNA_G5
2004253S1#AGTGTACTCAGTGGTT-1	Basal	ATAC_G8	ATAC_Evo_G11	RNA_G5
2004253S1#GCCCAGAGTGGCATAG-1	TPCS	ATAC_G7	ATAC_Evo_G5	RNA_G5
2004253S1#GATCATGGTTGTCGGC-1	Basal	ATAC_G7	ATAC_Evo_G10	RNA_G5
2004253S1#CTCTAGCTCTCTGACC-1	Basal	ATAC_G7	ATAC_Evo_G9	RNA_G5
2004253S1#TCGATTTTCGGTCTCT-1	TPCS	ATAC_G7	ATAC_Evo_G5	RNA_G5
2004253S1#GACCTTCAGTGAAACT-1	TPCS	ATAC_G7	ATAC_Evo_G5
2004253S1#GGCGTTGGTTCTGATG-1	TPCS	ATAC_G7	ATAC_Evo_G7	RNA_G5
2004253S1#GTCGTAACAATGCACT-1	TPCS	ATAC_G7	ATAC_Evo_G7	RNA_G5
2004253S1#AACATCGGTGCGTTTA-1	Basal	ATAC_G8	ATAC_Evo_G11	RNA_G5
2004253S1#ACTATTCCAAAGGTCG-1	TPCS	ATAC_G7	ATAC_Evo_G6	RNA_G5
2004253S1#CACAGATGTTTAGGAA-1	Basal	ATAC_G8	ATAC_Evo_G9
2004253S1#GCGTTGGTCTCTGACC-1	TPCS	ATAC_G8	ATAC_Evo_G5	RNA_G5
2004253S1#TGTAGCAAGCTGGAGT-1	TPCS	ATAC_G8	ATAC_Evo_G6
2004253S1#CCACAGGGTCATCGTA-1	Basal	ATAC_G9	ATAC_Evo_G9	RNA_G12
2004253S1#TTTGGTTCAGTCAGAG-1	TPCS	ATAC_G7	ATAC_Evo_G5
2004253S1#TGCATGATCTATAGGC-1	TPCS	ATAC_G7	ATAC_Evo_G5	RNA_G5
2004253S1#TGCTTTATCTCAGATG-1	TPCS	ATAC_G9	ATAC_Evo_G5	RNA_G17
2004253S1#GACCCAGCACTGTAAC-1	TPCS	ATAC_G7	ATAC_Evo_G5	RNA_G5
2004253S1#GCGATTAAGACAGCTG-1	Basal	ATAC_G8	ATAC_Evo_G9	RNA_G5
2004253S1#TGCATGATCTATTTCG-1	Basal	ATAC_G10	ATAC_Evo_G9
2004253S1#AAATGCCAGCAGTAGC-1	Basal	ATAC_G8	ATAC_Evo_G8	RNA_G5
2004253S1#TAGTCCCTCATTCTTG-1	Basal	ATAC_G10	ATAC_Evo_G12	RNA_G5
2004253S1#TGGCCTTAGAGCCTGA-1	TPCS	ATAC_G7	ATAC_Evo_G5
2004253S1#GGTACCGCATCATGTG-1	TPCS	ATAC_G7	ATAC_Evo_G7	RNA_G5
2004253S1#TATCTGTAGTGATCTC-1	Basal	ATAC_G10	ATAC_Evo_G9	RNA_G5
2004253S1#AAACTCGCAGCGCGTT-1	TPCS	ATAC_G9	ATAC_Evo_G6
2004253S1#AACGGGATCCGTTTCG-1	Basal	ATAC_G8	ATAC_Evo_G10	RNA_G5
2004253S1#CAGCTAATCTCATATC-1	TPCS	ATAC_G7	ATAC_Evo_G6
2004253S1#CTGAATGAGTCGTACT-1	Basal	ATAC_G7	ATAC_Evo_G10	RNA_G5
2004253S1#TGCCTGTTCCATCGAA-1	Basal	ATAC_G3	ATAC_Evo_G8
2004253S1#ATGTACGAGTACCCAT-1	Basal	ATAC_G7	ATAC_Evo_G11	RNA_G5
2004253S1#TACCTCGTCGCATACA-1	TPCS	ATAC_G8	ATAC_Evo_G6	RNA_G12
2004253S1#AACATCGAGAGGAATG-1	Basal	ATAC_G3	ATAC_Evo_G11	RNA_G12
2004253S1#AGTTACGTCGCCGAAC-1	TPCS	ATAC_G3	ATAC_Evo_G6	RNA_G5
2004253S1#ATTTGTCGTATGTCCA-1	TPCS	ATAC_G8	ATAC_Evo_G5	RNA_G5
2004253S1#TGCTTTAAGTGCAACG-1	Basal	ATAC_G7	ATAC_Evo_G9
2004253S1#TCCGACTCAATTAGGA-1	Basal	ATAC_G10	ATAC_Evo_G11	RNA_G17
2004253S1#CTGTATTAGTTACACC-1	Basal	ATAC_G8	ATAC_Evo_G8
2004253S1#TCTAGTTTCAACTTGG-1	TPCS	ATAC_G7	ATAC_Evo_G5
2004253S1#GTGTCAATCCGAATTG-1	TPCS	ATAC_G8	ATAC_Evo_G5
2004253S1#TCCAGAAGTTTGATCG-1	Basal	ATAC_G7	ATAC_Evo_G9
2004253S1#AAATGCCTCATACTTC-1	Basal	ATAC_G9	ATAC_Evo_G9	RNA_G5
2004253S1#GAGGTCCGTGGAAAGA-1	TPCS	ATAC_G9	ATAC_Evo_G6	RNA_G5
2004253S1#CGAGTTAGTAAACGAT-1	Basal	ATAC_G8	ATAC_Evo_G10	RNA_G5
2004253S1#AACGGGATCCACTAGA-1	Basal	ATAC_G7	ATAC_Evo_G11	RNA_G5
2004253S1#TGGTCCTGTACAAGCG-1	TPCS	ATAC_G8	ATAC_Evo_G5	RNA_G5
2004253S1#GCCAGCAAGGCGTCCT-1	Basal	ATAC_G7	ATAC_Evo_G8	RNA_G5
2004253S1#TTGGTCCCAACTAGAA-1	Basal	ATAC_G7	ATAC_Evo_G10	RNA_G5
2004253S1#CCCTAGTCACAAGTGG-1	TPCS	ATAC_G7	ATAC_Evo_G5
2004253S1#GCGAGTCGTTAGGAAT-1	Basal	ATAC_G10	ATAC_Evo_G11	RNA_G5
2004253S1#TACGCAACACCTGGTG-1	TPCS	ATAC_G7	ATAC_Evo_G5
2004253S1#TGCCTCAAGTAATCAG-1	Basal	ATAC_G4	ATAC_Evo_G9	RNA_G5
2004253S1#TCCGACTAGGTCTTGT-1	Basal	ATAC_G7	ATAC_Evo_G10	RNA_G12
2004253S1#GCAAAGGAGTTGTCCA-1	Basal	ATAC_G10	ATAC_Evo_G8	RNA_G5
2004253S1#TACAGCATCATTGCCC-1	TPCS	ATAC_G7	ATAC_Evo_G6
2004253S1#TTGCGGGCAAGCGAAC-1	TPCS	ATAC_G7	ATAC_Evo_G7	RNA_G5
2004253S1#AGCCCGATCATGCTTT-1	Basal	ATAC_G7	ATAC_Evo_G10	RNA_G5
2004253S1#CGGACCAGTGGACAGT-1	Basal	ATAC_G8	ATAC_Evo_G9	RNA_G5
2004253S1#GCAAAGGAGCGCCTAC-1	TPCS	ATAC_G7	ATAC_Evo_G5	RNA_G5
2004253S1#ATAGTCGCATTACACG-1	TPCS	ATAC_G8	ATAC_Evo_G7	RNA_G5
2004253S1#AGGCCTGAGATATGTG-1	Basal	ATAC_G10	ATAC_Evo_G11	RNA_G5
2004253S1#AGCCCGAAGGTTCTCA-1	TPCS	ATAC_G3	ATAC_Evo_G6
2004253S1#TGTTAGGTCACCACAA-1	TPCS	ATAC_G9	ATAC_Evo_G6	RNA_G5
2004253S1#CCGCATTTCTCTTCTC-1	Basal	ATAC_G9	ATAC_Evo_G11	RNA_G5
2004253S1#CGCAGGTGTCAGTGTT-1	Basal	ATAC_G10	ATAC_Evo_G9	RNA_G12
2004253S1#GGGTGTCAGAGAGTTT-1	TPCS	ATAC_G7	ATAC_Evo_G5	RNA_G5
2004253S1#AGCCTGGGTATCTGCA-1	Basal	ATAC_G10	ATAC_Evo_G11
2004253S1#GAAACAAAGAGTCCGA-1	TPCS	ATAC_G7	ATAC_Evo_G5
2004253S1#ATCCAGAAGAATGCTA-1	Basal	ATAC_G3	ATAC_Evo_G8	RNA_G5
2004253S1#CGCTGGATCAATTGGC-1	Basal	ATAC_G9	ATAC_Evo_G9	RNA_G5
2004253S1#GAACTTGAGGAACCGT-1	Basal	ATAC_G7	ATAC_Evo_G11	RNA_G5
2004253S1#GAAGTCTGTAACCCAT-1	Basal	ATAC_G9	ATAC_Evo_G11
2004253S1#TACATGGTCGCTAGTA-1	Basal	ATAC_G8	ATAC_Evo_G8	RNA_G5
2004253S1#TATGTGGGTGATGTGG-1	TPCS	ATAC_G9	ATAC_Evo_G6	RNA_G5
2004253S1#AGTGCCGAGAAGACTT-1	Basal	ATAC_G7	ATAC_Evo_G10	RNA_G5
2004253S1#GAGGTCCTCGAGGTCC-1	TPCS	ATAC_G7	ATAC_Evo_G6	RNA_G5
2004253S1#TGCACCTGTAAGTGCG-1	TPCS	ATAC_G7	ATAC_Evo_G5	RNA_G5
2004253S1#TACGGATTCACTGGTA-1	Basal	ATAC_G7	ATAC_Evo_G11	RNA_G5
2004253S1#GCACGGTTCGAACACT-1	Basal	ATAC_G7	ATAC_Evo_G10	RNA_G5
2004253S1#ATAGGCTCAAAGAGAG-1	TPCS	ATAC_G7	ATAC_Evo_G6	RNA_G5
2004253S1#ACTTTCACAATCATCG-1	TPCS	ATAC_G10	ATAC_Evo_G5	RNA_G5
2004253S1#ACTACGACAATGGTCT-1	TPCS	ATAC_G7	ATAC_Evo_G5	RNA_G5
2004253S1#AGCCTCTTCTGTAGAC-1	TPCS	ATAC_G7	ATAC_Evo_G5
2004253S1#GTTATGGTCAGATACC-1	TPCS	ATAC_G7	ATAC_Evo_G5	RNA_G5
2004253S1#TCCGACTGTTTCGATG-1	Basal	ATAC_G9	ATAC_Evo_G10	RNA_G12
2004253S1#CGCTGGAGTTCTTTCA-1	TPCS	ATAC_G8	ATAC_Evo_G5
2004253S1#TCGCCTACAGCAATGG-1	Basal	ATAC_G7	ATAC_Evo_G10
2004253S1#TCCCACATCTGCTACC-1	TPCS	ATAC_G7	ATAC_Evo_G5
2004253S1#GGCGTTGCACTCAGCG-1	Basal	ATAC_G5	ATAC_Evo_G14	RNA_G17
2004253S1#TCACTCGGTTAACTCG-1	Basal	ATAC_G7	ATAC_Evo_G10
2004253S1#TGCCTCAGTGTGTGCC-1	TPCS	ATAC_G7	ATAC_Evo_G7
2004253S1#TGCTCGTCAAGGATGC-1	TPCS	ATAC_G8	ATAC_Evo_G5	RNA_G5
2004253S1#AGTCCGGAGGAAGACA-1	TPCS	ATAC_G7	ATAC_Evo_G5
2004253S1#CAGTGTATCCTAAAGC-1	Basal	ATAC_G9	ATAC_Evo_G11	RNA_G5
2004253S1#TGGTCAAAGGCGCTTC-1	Basal	ATAC_G7	ATAC_Evo_G11	RNA_G12
2004253S1#TTAGGTGTCGGTCAGC-1	Basal	ATAC_G10	ATAC_Evo_G8	RNA_G5
2004253S1#TACTCGCCATGCGACC-1	Basal	ATAC_G9	ATAC_Evo_G8	RNA_G12
2004253S1#TGGGTGCGTGACCAGA-1	TPCS	ATAC_G7	ATAC_Evo_G5
2004253S1#TCACAGACAATTCTCT-1	TPCS	ATAC_G8	ATAC_Evo_G6	RNA_G5
2004253S1#TGGGTTAGTATCAGCT-1	Basal	ATAC_G5	ATAC_Evo_G11	RNA_G12
2004253S1#TAAACCGGTTAGCTCA-1	Basal	ATAC_G8	ATAC_Evo_G11
2004253S1#GGGACCTCACAACGGA-1	TPCS	ATAC_G8	ATAC_Evo_G5	RNA_G5
2004253S1#GAGACTTAGAACTAAC-1	Basal	ATAC_G7	ATAC_Evo_G8	RNA_G5
2004253S1#ACTAACGCAGGCATTT-1	Basal	ATAC_G8	ATAC_Evo_G10	RNA_G5
2004253S1#CAGCTAAAGGTAAGTT-1	TPCS	ATAC_G8	ATAC_Evo_G5	RNA_G5
2004253S1#TTGCACCAGGAAGGTA-1	TPCS	ATAC_G7	ATAC_Evo_G5	RNA_G5
2004253S1#GAGCATTCAATGCCAT-1	Basal	ATAC_G7	ATAC_Evo_G11	RNA_G5
2004253S1#TAATTCCAGCAGAATT-1	Basal	ATAC_G7	ATAC_Evo_G11	RNA_G5
2004253S1#TTCATCACAATGGTAA-1	TPCS	ATAC_G10	ATAC_Evo_G6	RNA_G5
2004253S1#TCGATTTTCACCCGGA-1	Basal	ATAC_G9	ATAC_Evo_G11	RNA_G5
2004253S1#CCTGGGATCCAATCCC-1	Basal	ATAC_G7	ATAC_Evo_G10	RNA_G12
2004253S1#ATGTTTCGTTTAAGGA-1	Basal	ATAC_G7	ATAC_Evo_G10
2004253S1#ATTACCTAGGAAGAAC-1	Basal	ATAC_G8	ATAC_Evo_G11	RNA_G5
2004253S1#ATCCTCGAGTAATCAG-1	Basal	ATAC_G7	ATAC_Evo_G11	RNA_G5
2004253S1#GTGCACGTCTGGACAT-1	TPCS	ATAC_G8	ATAC_Evo_G6	RNA_G5
2004253S1#GGTAGGACAACGTCGC-1	TPCS	ATAC_G7	ATAC_Evo_G6
2004253S1#AATACGCAGAAGGGCG-1	TPCS	ATAC_G8	ATAC_Evo_G6
2004253S1#GGGCCATTCACTCCCA-1	TPCS	ATAC_G8	ATAC_Evo_G5	RNA_G5
2004253S1#GGTGCTGGTACGGATG-1	Basal	ATAC_G3	ATAC_Evo_G8	RNA_G5
2004253S1#CCAATGAGTGACCAGA-1	TPCS	ATAC_G9	ATAC_Evo_G6
2004253S1#TGATTTCAGACCCATT-1	TPCS	ATAC_G8	ATAC_Evo_G5	RNA_G5
2004253S1#GTAATCGCATAGATAG-1	Basal	ATAC_G9	ATAC_Evo_G11
2004253S1#GAAAGTAGTGGTTCTA-1	TPCS	ATAC_G7	ATAC_Evo_G5	RNA_G5
2004253S1#CTCAACCGTGCCAAGA-1	Basal	ATAC_G8	ATAC_Evo_G11	RNA_G5
2004253S1#GGAACCCTCTACTTTG-1	TPCS	ATAC_G9	ATAC_Evo_G6	RNA_G5
2004253S1#AACTGGTAGAACCATA-1	Basal	ATAC_G8	ATAC_Evo_G11	RNA_G5
2004253S1#GCTCAGGCAAGAGATT-1	Basal	ATAC_G7	ATAC_Evo_G11	RNA_G5
2004253S1#AGTTACGCACGCTAAT-1	Basal	ATAC_G2	ATAC_Evo_G10	RNA_G12
2004253S1#ACAGAAACATGCGACC-1	Basal	ATAC_G7	ATAC_Evo_G11
2004253S1#GGAGGATTCTGAGTAC-1	TPCS	ATAC_G7	ATAC_Evo_G5	RNA_G5
2004253S1#AGTGCCGTCTCATATC-1	Basal	ATAC_G7	ATAC_Evo_G11	RNA_G5
2004253S1#TGCTCACTCACAACAC-1	Basal	ATAC_G3	ATAC_Evo_G9	RNA_G5
2004253S1#TGCGTAATCTGGCTAA-1	Basal	ATAC_G7	ATAC_Evo_G11	RNA_G5
2004253S1#ATATTCCGTGATGCGA-1	TPCS	ATAC_G8	ATAC_Evo_G6	RNA_G5
2004253S1#TTGCAGAGTGAGCTAG-1	TPCS	ATAC_G8	ATAC_Evo_G5	RNA_G5
2004253S1#CATGCCTCATTGCACA-1	Basal	ATAC_G7	ATAC_Evo_G9	RNA_G5
2004253S1#TACCCTGTCCGGACTG-1	TPCS	ATAC_G8	ATAC_Evo_G7	RNA_G5
2004253S1#GTACTTTGTTAGAGAT-1	TPCS	ATAC_G9	ATAC_Evo_G5	RNA_G12
2004253S1#TAAACCGGTCTGGGAA-1	TPCS	ATAC_G7	ATAC_Evo_G6
2004253S1#GTCACGGAGCATTCCA-1	Basal	ATAC_G9	ATAC_Evo_G11
2004253S1#ACCGAATAGGCTGGAT-1	Basal	ATAC_G7	ATAC_Evo_G9	RNA_G5
2004253S1#TGCTTCGAGTATACGA-1	TPCS	ATAC_G8	ATAC_Evo_G6	RNA_G5
2004253S1#AACTGGTCACGTTAGT-1	TPCS	ATAC_G8	ATAC_Evo_G5	RNA_G5
2004253S1#CTGAATGAGAGTGGAA-1	TPCS	ATAC_G8	ATAC_Evo_G6	RNA_G5
2004253S1#GAGCATTCAATGACTC-1	Basal	ATAC_G7	ATAC_Evo_G9	RNA_G5
2004253S1#ACATGCAGTATCATGC-1	TPCS	ATAC_G8	ATAC_Evo_G6	RNA_G5
2004253S1#GGGTTATGTACAAGCG-1	Basal	ATAC_G2	ATAC_Evo_G10
2004253S1#ATTTGTCCAAGGGTAC-1	TPCS	ATAC_G9	ATAC_Evo_G6	RNA_G5
2004253S1#CAAGAAAAGACTCGGA-1	TPCS	ATAC_G8	ATAC_Evo_G5	RNA_G5
2004253S1#CGCGCAACAAGAAACT-1	Basal	ATAC_G8	ATAC_Evo_G9	RNA_G5
2004253S1#AGACAAACACCGTTGG-1	TPCS	ATAC_G7	ATAC_Evo_G5
2004253S1#TGATGCACATTAAGGA-1	TPCS	ATAC_G8	ATAC_Evo_G5
2004253S1#TCACTCGCATGCGCTG-1	TPCS	ATAC_G7	ATAC_Evo_G5	RNA_G5
2004253S1#TGACTCCTCTTCTTCC-1	TPCS	ATAC_G8	ATAC_Evo_G7	RNA_G12
2004253S1#CCTCCCTCAGTGGTCC-1	Basal	ATAC_G7	ATAC_Evo_G10
2004253S1#ATAGGCTGTTCCCGGA-1	Basal	ATAC_G7	ATAC_Evo_G8
2004253S1#TCCCACAAGTGAGTGC-1	Basal	ATAC_G7	ATAC_Evo_G11	RNA_G12
2004253S1#GCTCACTCAATGTAAG-1	Basal	ATAC_G9	ATAC_Evo_G10
2004253S1#CCAGAATGTCCGTAGC-1	Basal	ATAC_G7	ATAC_Evo_G10	RNA_G5
2004253S1#AACGTACCAGGCAGAT-1	Basal	ATAC_G7	ATAC_Evo_G9	RNA_G5
2004253S1#TTAACGGCACTAGGAG-1	Basal	ATAC_G10	ATAC_Evo_G8
2004253S1#CTAACTTAGGTTGTGG-1	TPCS	ATAC_G8	ATAC_Evo_G6
2004253S1#AACTGGTAGGGTCTGA-1	TPCS	ATAC_G8	ATAC_Evo_G5
2004253S1#GCAAAGGCAGATACAA-1	TPCS	ATAC_G3	ATAC_Evo_G6	RNA_G5
2004253S1#CTCACCACAAATGCTC-1	Basal	ATAC_G7	ATAC_Evo_G9	RNA_G5
2004253S1#TGTACGATCTCTGCAC-1	TPCS	ATAC_G8	ATAC_Evo_G6	RNA_G5
2004253S1#GACCGACTCCCACGGA-1	TPCS	ATAC_G8	ATAC_Evo_G5
2004253S1#GTTACGAAGGAGTAGA-1	Basal	ATAC_G7	ATAC_Evo_G11	RNA_G5
2004253S1#CAACGTAAGTTATGAG-1	TPCS	ATAC_G7	ATAC_Evo_G6
2004253S1#TCCGACTGTAAACCCT-1	TPCS	ATAC_G8	ATAC_Evo_G6	RNA_G5
2004253S1#TGAATCGCATTTGGTG-1	TPCS	ATAC_G8	ATAC_Evo_G5
2004253S1#TTCATCAAGGCATGCA-1	TPCS	ATAC_G7	ATAC_Evo_G6	RNA_G5
2004253S1#GCGCATGGTGGATTTC-1	TPCS	ATAC_G9	ATAC_Evo_G5	RNA_G12
2004253S1#TTACGGAAGACAGCTG-1	Basal	ATAC_G8	ATAC_Evo_G10
2004253S1#TGCGTAACACACTAGT-1	TPCS	ATAC_G8	ATAC_Evo_G6
2004253S1#ATGTTTCTCCCAATAG-1	TPCS	ATAC_G1	ATAC_Evo_G6	RNA_G12
2004253S1#AGGCGAACATTACTTC-1	Basal	ATAC_G7	ATAC_Evo_G9
2004253S1#CTGCTCATCGGTACTA-1	Basal	ATAC_G7	ATAC_Evo_G10	RNA_G5
2004253S1#TAGTCCCTCCAACCTC-1	Basal	ATAC_G7	ATAC_Evo_G11	RNA_G5
2004253S1#CTCTAGCGTTGGACGA-1	TPCS	ATAC_G9	ATAC_Evo_G6	RNA_G12
2004253S1#GTCACGGCAGTCCTGG-1	Basal	ATAC_G7	ATAC_Evo_G10	RNA_G5
2004253S1#ATCCAGAGTAACGGCA-1	TPCS	ATAC_G7	ATAC_Evo_G5
2004253S1#TCGCAGGGTCAACGGA-1	TPCS	ATAC_G8	ATAC_Evo_G5	RNA_G5
2004253S1#CCACGTTGTCGTCGCA-1	TPCS	ATAC_G8	ATAC_Evo_G5	RNA_G5
2004253S1#TTTGAGGCACCGTTGG-1	TPCS	ATAC_G9	ATAC_Evo_G6
2004253S1#CAGCCTTGTCACTCTC-1	Basal	ATAC_G10	ATAC_Evo_G8	RNA_G5
2004253S1#GCACGCATCCACGCTT-1	Basal	ATAC_G8	ATAC_Evo_G9	RNA_G5
2004253S1#GCGTAGCCAGTGCGAA-1	Basal	ATAC_G5	ATAC_Evo_G11	RNA_G17
2004253S1#AACTTGGGTTCTGAGT-1	Basal	ATAC_G8	ATAC_Evo_G9	RNA_G5
2004253S1#AGCGTATGTTTGCATG-1	TPCS	ATAC_G8	ATAC_Evo_G5
2004253S1#AAATGAGTCGAGAAGC-1	TPCS	ATAC_G7	ATAC_Evo_G5
2004253S1#TTACGGAAGCTCGTTA-1	Basal	ATAC_G9	ATAC_Evo_G11	RNA_G5
2004253S1#ACTATTCGTGCTTTGA-1	TPCS	ATAC_G10	ATAC_Evo_G7	RNA_G5
2004253S1#GCGATCGTCGGCTATA-1	Basal	ATAC_G8	ATAC_Evo_G11	RNA_G5
2004253S1#CACTGAATCCAACAAC-1	Basal	ATAC_G7	ATAC_Evo_G10	RNA_G5
2004253S1#CCTTGGTTCACTAGGT-1	TPCS	ATAC_G8	ATAC_Evo_G6	RNA_G12
2004253S1#TAGGTCAAGGTCGGTA-1	Basal	ATAC_G9	ATAC_Evo_G10	RNA_G5
2004253S1#GGGTGTCCATGGAGGT-1	TPCS	ATAC_G9	ATAC_Evo_G5
2004253S1#GGATGAGAGGCGTCCT-1	TPCS	ATAC_G8	ATAC_Evo_G6
2004253S1#GCACCTTCAATGGTAA-1	Basal	ATAC_G7	ATAC_Evo_G11
2004253S1#GCTTTCGCAGAACAGC-1	TPCS	ATAC_G7	ATAC_Evo_G5
2004253S1#CTCTCGAAGTCTGCTA-1	TPCS	ATAC_G7	ATAC_Evo_G5	RNA_G5
2004253S1#AATGGAACACGTTAGT-1	TPCS	ATAC_G8	ATAC_Evo_G7	RNA_G5
2004253S1#GTTGGGCAGGGTCCCT-1	Basal	ATAC_G7	ATAC_Evo_G10	RNA_G5
2004253S1#ACTGCGGCATGGCCCA-1	TPCS	ATAC_G9	ATAC_Evo_G6	RNA_G5
2004253S1#CCTTGGTTCGCCCTTA-1	Basal	ATAC_G5	ATAC_Evo_G11	RNA_G5
2004253S1#GAATCTGAGGATCCTT-1	TPCS	ATAC_G8	ATAC_Evo_G5
2004253S1#AAACGAACAAACAGTA-1	Basal	ATAC_G7	ATAC_Evo_G11
2004253S1#TATCTGTTCAAACCAC-1	Basal	ATAC_G8	ATAC_Evo_G11
2004253S1#GAAACAATCGGGCTCA-1	TPCS	ATAC_G7	ATAC_Evo_G5
2004253S1#TACCTATAGGCCAATG-1	Basal	ATAC_G7	ATAC_Evo_G10	RNA_G5
2004253S1#AATGCCAAGACGACTG-1	TPCS	ATAC_G8	ATAC_Evo_G7
2004253S1#TTCAACTAGCGGACTA-1	Basal	ATAC_G8	ATAC_Evo_G9	RNA_G5
2004253S1#CTTGTCGAGGTACATA-1	TPCS	ATAC_G8	ATAC_Evo_G5
2004253S1#GTTATTCGTCCTCAGG-1	Basal	ATAC_G8	ATAC_Evo_G11	RNA_G5
2004253S1#TACTCGCAGCACCATT-1	TPCS	ATAC_G9	ATAC_Evo_G6
2004253S1#TTCATTGTCACGATTG-1	Basal	ATAC_G8	ATAC_Evo_G10	RNA_G5
2004253S1#AGCCTCTTCTTTATCG-1	TPCS	ATAC_G8	ATAC_Evo_G6	RNA_G5
2004253S1#TAGGTGTGTCCGTCGA-1	Basal	ATAC_G7	ATAC_Evo_G11
2004253S1#ACAGAAACAGTAACTC-1	Basal	ATAC_G7	ATAC_Evo_G11	RNA_G5
2004253S1#TGCCTCAGTCCGAGCT-1	TPCS	ATAC_G7	ATAC_Evo_G6	RNA_G5
2004253S1#CCGTGAGGTAGCGTTT-1	Basal	ATAC_G8	ATAC_Evo_G10	RNA_G5
2004253S1#GCGAGTCGTTCCCTTG-1	Basal	ATAC_G7	ATAC_Evo_G10
2004253S1#GCTCACTCAGATTAAG-1	Basal	ATAC_G7	ATAC_Evo_G10	RNA_G5
2004253S1#CAGGATTGTTCCATCC-1	TPCS	ATAC_G7	ATAC_Evo_G5
2004253S1#CTACTTATCCTATCCG-1	TPCS	ATAC_G8	ATAC_Evo_G6	RNA_G5
2004253S1#GCTCAGGAGCGAATAT-1	Basal	ATAC_G7	ATAC_Evo_G11
2004253S1#ACCGGGTTCCTGGGAC-1	TPCS	ATAC_G8	ATAC_Evo_G6
2004253S1#AACAAAGCAGCTATAC-1	Basal	ATAC_G3	ATAC_Evo_G8	RNA_G5
2004253S1#TTAGCGAAGGTAAGTT-1	Basal	ATAC_G8	ATAC_Evo_G8	RNA_G5
2004253S1#CTAGGGCTCTTCCACG-1	TPCS	ATAC_G8	ATAC_Evo_G6	RNA_G5
2004253S1#TGTAGCAGTAGCGAGT-1	TPCS	ATAC_G7	ATAC_Evo_G7
2004253S1#CTGTTCGCATTTCTTG-1	Basal	ATAC_G9	ATAC_Evo_G9	RNA_G12
2004253S1#TAACAGCCATGGAGGT-1	TPCS	ATAC_G3	ATAC_Evo_G6	RNA_G5
2004253S1#CCAATGATCTCTTCCT-1	Basal	ATAC_G7	ATAC_Evo_G11	RNA_G5
2004253S1#CCCAGAGTCGCGTGAC-1	Basal	ATAC_G7	ATAC_Evo_G10	RNA_G5
2004253S1#AACCGATCACGCGCAT-1	TPCS	ATAC_G7	ATAC_Evo_G5	RNA_G5
2004253S1#TGGTCAAGTTCCGGCA-1	TPCS	ATAC_G7	ATAC_Evo_G5
2004253S1#AATGCCACATCCGTGG-1	TPCS	ATAC_G7	ATAC_Evo_G5	RNA_G5
2004253S1#GCAGCTGTCGAGTGTT-1	TPCS	ATAC_G8	ATAC_Evo_G5	RNA_G5
2004253S1#TAGCATGTCGCGTTCT-1	Basal	ATAC_G7	ATAC_Evo_G9	RNA_G5
2004253S1#TCACCTGTCCAGAGAG-1	TPCS	ATAC_G8	ATAC_Evo_G7	RNA_G5
2004253S1#GTAGTACAGACGCCCT-1	Basal	ATAC_G7	ATAC_Evo_G11
2004253S1#ACGGATTTCCTCTCTT-1	TPCS	ATAC_G10	ATAC_Evo_G5	RNA_G12
2004253S1#CTGCTCAAGAAGGGCG-1	Basal	ATAC_G8	ATAC_Evo_G10
2004253S1#ACAAAGAAGAGGAAGT-1	TPCS	ATAC_G7	ATAC_Evo_G5	RNA_G5
2004253S1#AGCGATTAGTATACCC-1	Basal	ATAC_G7	ATAC_Evo_G9
2004253S1#TGTGTCCCACTGGGCT-1	Basal	ATAC_G7	ATAC_Evo_G9	RNA_G5
2004253S1#GTTACGAAGAACTCCT-1	Basal	ATAC_G8	ATAC_Evo_G8
2004253S1#CAGCCTTAGGATATCA-1	TPCS	ATAC_G7	ATAC_Evo_G5	RNA_G5
2004253S1#CCTAAAGGTACGTAGG-1	Basal	ATAC_G7	ATAC_Evo_G11
2004253S1#GCTGCGATCATTGCCC-1	Basal	ATAC_G7	ATAC_Evo_G10
2004253S1#TCTAGTTCAACGGACA-1	TPCS	ATAC_G7	ATAC_Evo_G6	RNA_G5
2004253S1#GAATCTGTCGGTCAGC-1	Basal	ATAC_G8	ATAC_Evo_G8	RNA_G5
2004253S1#ACTGCAACATCCGTAA-1	Basal	ATAC_G7	ATAC_Evo_G10	RNA_G5
2004253S1#ATGTACGTCTCTATTG-1	Basal	ATAC_G7	ATAC_Evo_G8	RNA_G5
2004253S1#AGCCCGACATGATTGC-1	TPCS	ATAC_G7	ATAC_Evo_G5
2004253S1#GTGTCCTCATAGATAG-1	TPCS	ATAC_G7	ATAC_Evo_G5
2004253S1#TAGCGGCGTGCGCTCA-1	TPCS	ATAC_G8	ATAC_Evo_G5	RNA_G5
2004253S1#GGCGAAACAATGGCAG-1	Basal	ATAC_G7	ATAC_Evo_G10	RNA_G5
2004253S1#ATGTCTTAGTTGCTTG-1	TPCS	ATAC_G2	ATAC_Evo_G7
2004253S1#TGCCTGTAGTGGGACT-1	Basal	ATAC_G7	ATAC_Evo_G10	RNA_G12
2004253S1#TGGCAATAGTAGTCGG-1	TPCS	ATAC_G8	ATAC_Evo_G5
2004253S1#GGCACGTGTGGACAGT-1	TPCS	ATAC_G7	ATAC_Evo_G6	RNA_G5
2004253S1#GCGATTACATAGATAG-1	TPCS	ATAC_G8	ATAC_Evo_G6	RNA_G8
2004253S1#CCACGTTAGTACTCTG-1	Basal	ATAC_G8	ATAC_Evo_G14	RNA_G5
2004253S1#AGACAAATCTATACCT-1	TPCS	ATAC_G7	ATAC_Evo_G5	RNA_G5
2004253S1#CGTACAACATGATCGT-1	Basal	ATAC_G7	ATAC_Evo_G10	RNA_G5
2004253S1#AGCTGTATCTGGCCAG-1	Basal	ATAC_G8	ATAC_Evo_G10	RNA_G5
2004253S1#TATCGAGAGCTATCGT-1	Basal	ATAC_G7	ATAC_Evo_G11	RNA_G5
2004253S1#TTCGTTAGTTCAGAAA-1	Basal	ATAC_G8	ATAC_Evo_G11	RNA_G5
2004253S1#GCTCAGGTCGCCCTTA-1	TPCS	ATAC_G8	ATAC_Evo_G5	RNA_G5
2004253S1#CTTAATCCATCTCTCG-1	TPCS	ATAC_G7	ATAC_Evo_G5	RNA_G5
2004253S1#GCCCGAAGTTTCGTTT-1	TPCS	ATAC_G10	ATAC_Evo_G6	RNA_G5
2004253S1#ACCGCAGGTAGAATAC-1	Basal	ATAC_G7	ATAC_Evo_G11	RNA_G5
2004253S1#TCAAGGTAGCTAGCAG-1	Basal	ATAC_G7	ATAC_Evo_G8	RNA_G5
2004253S1#GACCAATTCGGTACTA-1	TPCS	ATAC_G9	ATAC_Evo_G5	RNA_G5
2004253S1#TCCAGAAGTTCTACGA-1	Basal	ATAC_G7	ATAC_Evo_G11
2004253S1#GAGAACGCAATCACTG-1	Basal	ATAC_G7	ATAC_Evo_G11
2004253S1#CTTGCCAAGTCTAGAA-1	Basal	ATAC_G9	ATAC_Evo_G11
2004253S1#GCAGCCACAACTCGAT-1	Basal	ATAC_G9	ATAC_Evo_G9	RNA_G12
2004253S1#GGCGAAAAGTATGGGC-1	TPCS	ATAC_G7	ATAC_Evo_G6	RNA_G5
2004253S1#AGCTATGGTGATGCTT-1	Basal	ATAC_G7	ATAC_Evo_G11	RNA_G5
2004253S1#CCCTGATCAGTAGTCT-1	Basal	ATAC_G7	ATAC_Evo_G10	RNA_G5
2004253S1#CCCAGAGTCCTCAAGA-1	Basal	ATAC_G10	ATAC_Evo_G11	RNA_G5
2004253S1#ATTGTGGAGAGGTACC-1	Basal	ATAC_G7	ATAC_Evo_G10	RNA_G5
2004253S1#ACAGGCCAGTAGGAAG-1	Basal	ATAC_G8	ATAC_Evo_G11
2004253S1#CCAATGAAGATTGACA-1	Basal	ATAC_G10	ATAC_Evo_G11
2004253S1#GAAGAGCAGAGATTAC-1	TPCS	ATAC_G8	ATAC_Evo_G6
2004253S1#GATCATGTCAGCACGC-1	Basal	ATAC_G7	ATAC_Evo_G11	RNA_G5
2004253S1#GACCTTCTCCAGAGAG-1	Basal	ATAC_G7	ATAC_Evo_G11	RNA_G5
2004253S1#CTGGCAGAGGAGTACC-1	Basal	ATAC_G9	ATAC_Evo_G11	RNA_G5
2004253S1#ACCCAAAGTCGGCTGT-1	Basal	ATAC_G7	ATAC_Evo_G11	RNA_G12
2004253S1#GCCATAAAGAGAGTAG-1	Basal	ATAC_G7	ATAC_Evo_G11	RNA_G5
2004253S1#TATCGAGTCGGTCTAA-1	Basal	ATAC_G8	ATAC_Evo_G9	RNA_G12
2004253S1#CGCACAGCAAATGCTC-1	Basal	ATAC_G7	ATAC_Evo_G10	RNA_G5
2004253S1#CTCTCAGAGCCTCGCA-1	TPCS	ATAC_G1	ATAC_Evo_G11
2004253S1#TAGTCCCTCGACTTAG-1	Basal	ATAC_G9	ATAC_Evo_G8	RNA_G12
2004253S1#GCTTTCGTCGCGTGAC-1	TPCS	ATAC_G7	ATAC_Evo_G5	RNA_G5
2004253S1#CTGCGTTCATATAGAG-1	Basal	ATAC_G8	ATAC_Evo_G9
2004253S1#GGAATCTGTCAAATCC-1	Basal	ATAC_G7	ATAC_Evo_G9	RNA_G5
2004253S1#TCAGTCCTCCTGTGGG-1	Basal	ATAC_G3	ATAC_Evo_G9	RNA_G5
2004253S1#TTCGATTTCAGCACGC-1	TPCS	ATAC_G7	ATAC_Evo_G5	RNA_G5
2004253S1#TTACCGCTCCTTTGAT-1	TPCS	ATAC_G7	ATAC_Evo_G5	RNA_G5
2004253S1#GAGATTCTCCGGCTGA-1	Basal	ATAC_G8	ATAC_Evo_G9
2004253S1#GTGTCAACATGCGACC-1	Basal	ATAC_G7	ATAC_Evo_G10
2004253S1#GCGATCGAGAGGCGGA-1	TPCS	ATAC_G7	ATAC_Evo_G5	RNA_G5
2004253S1#CTCGCTACAATGATGA-1	Basal	ATAC_G10	ATAC_Evo_G12	RNA_G12
2004253S1#CTGTTCGCAGCAGGTA-1	TPCS	ATAC_G9	ATAC_Evo_G5	RNA_G5
2004253S1#TTTACGTTCGATCGCG-1	TPCS	ATAC_G7	ATAC_Evo_G5	RNA_G5
2004253S1#CCCTAGTGTGCTTTGA-1	Basal	ATAC_G7	ATAC_Evo_G10	RNA_G5
2004253S1#TGGGTTAAGACTAGCG-1	Basal	ATAC_G10	ATAC_Evo_G9	RNA_G5
2004253S1#CGAGTTATCCTCCATG-1	TPCS	ATAC_G9	ATAC_Evo_G5
2004253S1#GAAAGTATCCCAGTAA-1	TPCS	ATAC_G7	ATAC_Evo_G5	RNA_G5
2004253S1#TTGAGTGTCGCCCTTA-1	TPCS	ATAC_G8	ATAC_Evo_G5	RNA_G5
2004253S1#TAGCGGCTCGATCGCG-1	TPCS	ATAC_G8	ATAC_Evo_G6	RNA_G5
2004253S1#TCACAGATCGGTCGAC-1	Basal	ATAC_G7	ATAC_Evo_G10	RNA_G5
2004253S1#CACATGAGTATCCCTC-1	Basal	ATAC_G7	ATAC_Evo_G10	RNA_G5
2004253S1#ACAAGCTAGGTAAGTT-1	Basal	ATAC_G7	ATAC_Evo_G10	RNA_G5
2004253S1#GACCCAGGTGCAAAGC-1	Basal	ATAC_G8	ATAC_Evo_G11	RNA_G5
2004253S1#CTGCTCACACATATCG-1	TPCS	ATAC_G7	ATAC_Evo_G6	RNA_G5
2004253S1#ACCCAAAAGTGTGTAA-1	Basal	ATAC_G8	ATAC_Evo_G8
2004253S1#TTACGGAGTAGTATCC-1	Basal	ATAC_G7	ATAC_Evo_G8	RNA_G5
2004253S1#ACGTTAGGTAGAATAC-1	Basal	ATAC_G7	ATAC_Evo_G10
2004253S1#GTCACCTAGTCGAAAT-1	TPCS	ATAC_G8	ATAC_Evo_G6
2004253S1#GGATAGGCAATGAAAC-1	Basal	ATAC_G8	ATAC_Evo_G11	RNA_G12
2004253S1#AAATGAGTCCCACTAC-1	TPCS	ATAC_G8	ATAC_Evo_G6	RNA_G5
2004253S1#AAATGAGTCGTTCTAT-1	TPCS	ATAC_G8	ATAC_Evo_G6	RNA_G5
2004253S1#CTTGTCGCAAGAAACT-1	Basal	ATAC_G9	ATAC_Evo_G14	RNA_G5
2004253S1#AACAGTCAGTAGTTCC-1	TPCS	ATAC_G7	ATAC_Evo_G5	RNA_G5
2004253S1#AACAAAGCAAGCTTTG-1	Basal	ATAC_G8	ATAC_Evo_G8	RNA_G5
2004253S1#AAAGATGTCCATATCT-1	Basal	ATAC_G7	ATAC_Evo_G9	RNA_G5
2004253S1#GCTCCTACACACACCG-1	TPCS	ATAC_G7	ATAC_Evo_G5	RNA_G5
2004253S1#GAGCGCTCACAGTTCA-1	Basal	ATAC_G8	ATAC_Evo_G8
2004253S1#CGTACAAGTATGGATA-1	TPCS	ATAC_G7	ATAC_Evo_G5	RNA_G5
2004253S1#TTCATCAAGTGAGTGC-1	Basal	ATAC_G7	ATAC_Evo_G8	RNA_G5
2004253S1#GTTATGGCATACCCGG-1	Basal	ATAC_G5	ATAC_Evo_G8
2004253S1#CAGGATTTCGGACGAA-1	Basal	ATAC_G7	ATAC_Evo_G9
2004253S1#GCGAGTCAGCCATTCA-1	TPCS	ATAC_G3	ATAC_Evo_G6	RNA_G5
2004253S1#GCAGATTAGGATTAAC-1	Basal	ATAC_G9	ATAC_Evo_G8	RNA_G12
2004253S1#GATGGCCTCTGCGTCT-1	TPCS	ATAC_G8	ATAC_Evo_G6	RNA_G5
2004253S1#TGACTCCAGACAGTGC-1	Basal	ATAC_G7	ATAC_Evo_G10
2004253S1#AGCCTGGAGCAACGGT-1	TPCS	ATAC_G7	ATAC_Evo_G5	RNA_G5
2004253S1#TCCAGAATCGAGTGTT-1	Basal	ATAC_G7	ATAC_Evo_G11	RNA_G5
2004253S1#AGCTGGCAGAAGACTT-1	Basal	ATAC_G7	ATAC_Evo_G11
2004253S1#GGATGAGGTGCACCCA-1	TPCS	ATAC_G7	ATAC_Evo_G6	RNA_G5
2004253S1#TGGACATCATTTCTTG-1	TPCS	ATAC_G7	ATAC_Evo_G6	RNA_G5
2004253S1#TACCCTGGTAGAAAGG-1	TPCS	ATAC_G6	ATAC_Evo_G6
2004253S1#TCACAAGTCCCACTTG-1	TPCS	ATAC_G8	ATAC_Evo_G7
2004253S1#CAAGGCCCAGAAAGAG-1	TPCS	ATAC_G8	ATAC_Evo_G5
2004253S1#GCGATCGCAAGCCCTG-1	TPCS	ATAC_G8	ATAC_Evo_G6	RNA_G5
2004253S1#CCTGCTAAGGCCTCGT-1	TPCS	ATAC_G7	ATAC_Evo_G5	RNA_G5
2004253S1#TACCTCGAGTCGAGCA-1	TPCS	ATAC_G9	ATAC_Evo_G6
2004253S1#GACCAATAGGATTGAT-1	TPCS	ATAC_G9	ATAC_Evo_G7
2004253S1#AGTGTACAGTGCTGAG-1	TPCS	ATAC_G7	ATAC_Evo_G5	RNA_G5
2004253S1#CGTACAATCTTCAGAG-1	TPCS	ATAC_G7	ATAC_Evo_G6	RNA_G5
2004253S1#CTAGGGCAGCTGAGGT-1	Basal	ATAC_G7	ATAC_Evo_G11	RNA_G5
2004253S1#TTGCCCAGTGTTTCTT-1	TPCS	ATAC_G7	ATAC_Evo_G6	RNA_G5
2004253S1#GTAGTACCAGCGCGTT-1	TPCS	ATAC_G8	ATAC_Evo_G7
2004253S1#TTCGATTTCGCGCCAA-1	TPCS	ATAC_G7	ATAC_Evo_G5	RNA_G5
2004253S1#ATCGAGTTCGCGCCAA-1	TPCS	ATAC_G7	ATAC_Evo_G6	RNA_G5
2004253S1#CTCTAGCCACGCTCAG-1	TPCS	ATAC_G7	ATAC_Evo_G5
2004253S1#GAGATTCAGATATGAC-1	Basal	ATAC_G7	ATAC_Evo_G9
2004253S1#TTAGGTGGTCACCGCA-1	TPCS	ATAC_G8	ATAC_Evo_G5	RNA_G5
2004253S1#CTCAGAATCTTTGCAT-1	TPCS	ATAC_G7	ATAC_Evo_G5
2004253S1#ACTGCGGGTACCCATA-1	TPCS	ATAC_G8	ATAC_Evo_G6	RNA_G5
2004253S1#CCCTCTCCAGCGCGTT-1	TPCS	ATAC_G7	ATAC_Evo_G5
2004253S1#AATGGAAGTGCGTAGA-1	TPCS	ATAC_G8	ATAC_Evo_G6
2004253S1#CCTAAAGTCGTTCAGA-1	Basal	ATAC_G7	ATAC_Evo_G9	RNA_G12
2004253S1#CAAGAAACATGGCCCA-1	TPCS	ATAC_G4	ATAC_Evo_G6	RNA_G4
2004253S1#AGATAGAGTCTGGATT-1	Basal	ATAC_G7	ATAC_Evo_G10
2004253S1#AGCCCGAGTGTCGGTC-1	Basal	ATAC_G7	ATAC_Evo_G11
2004253S1#CTTGTCGAGCCATTCA-1	TPCS	ATAC_G8	ATAC_Evo_G7
2004253S1#TAGCATGGTACCGGCT-1	TPCS	ATAC_G8	ATAC_Evo_G7	RNA_G5
2004253S1#TCAAGCATCGGGACAA-1	TPCS	ATAC_G7	ATAC_Evo_G5	RNA_G5
2004253S1#TGGCAATGTACGCAAG-1	TPCS	ATAC_G7	ATAC_Evo_G5	RNA_G5
2004253S1#ACCGGGTTCCCGAAGC-1	TPCS	ATAC_G7	ATAC_Evo_G7
2004253S1#AATGCCATCGTCCCTA-1	TPCS	ATAC_G7	ATAC_Evo_G6
2004253S1#GCGGGTTTCGATAGCT-1	TPCS	ATAC_G8	ATAC_Evo_G5	RNA_G5
2004253S1#TGTAAGCCAAACCCTA-1	TPCS	ATAC_G7	ATAC_Evo_G5	RNA_G5
2004253S1#TTGCTATCAATTGGCT-1	Basal	ATAC_G8	ATAC_Evo_G11	RNA_G5
2004253S1#AACCTGAAGTGAAACT-1	TPCS	ATAC_G8	ATAC_Evo_G5	RNA_G5
2004253S1#ATAGGCTGTCTAAAGA-1	Basal	ATAC_G7	ATAC_Evo_G10	RNA_G5
2004253S1#CTCAGAAAGTCCTTCC-1	Basal	ATAC_G7	ATAC_Evo_G8	RNA_G5
2004253S1#TCTATTGAGGGCTTCC-1	TPCS	ATAC_G9	ATAC_Evo_G6	RNA_G5
2004253S1#CCGAAGCGTAACTGAA-1	Basal	ATAC_G7	ATAC_Evo_G11	RNA_G5
2004253S1#GGAATCTTCATCGCCT-1	Basal	ATAC_G7	ATAC_Evo_G10	RNA_G5
2004253S1#GCCAGCATCGGAAAGC-1	Basal	ATAC_G7	ATAC_Evo_G11
2004253S1#GTAGGAGGTATCCCTC-1	Basal	ATAC_G7	ATAC_Evo_G8	RNA_G5
2004253S1#TCTCTGGAGTATGGGC-1	Basal	ATAC_G7	ATAC_Evo_G11
2004253S1#TCAGTTTGTACTAGAA-1	TPCS	ATAC_G4	ATAC_Evo_G5	RNA_G12
2004253S1#AAAGGATAGACCGCAA-1	TPCS	ATAC_G7	ATAC_Evo_G5	RNA_G5
2004253S1#CGCAATATCGGATAAA-1	Basal	ATAC_G7	ATAC_Evo_G11	RNA_G5
2004253S1#GAGGTCCCAAGGCGTA-1	TPCS	ATAC_G4	ATAC_Evo_G6	RNA_G5
2004253S1#CCCTAACTCTGATCTT-1	Basal	ATAC_G8	ATAC_Evo_G8
2004253S1#GCTGTTCCACACACCG-1	Basal	ATAC_G8	ATAC_Evo_G10	RNA_G5
2004253S1#TAACTTCTCACACGTA-1	TPCS	ATAC_G8	ATAC_Evo_G7
2004253S1#CTTCCAGTCTTCACTA-1	TPCS	ATAC_G9	ATAC_Evo_G7	RNA_G5
2004253S1#GAGATTCTCACTACCC-1	TPCS	ATAC_G7	ATAC_Evo_G6	RNA_G5
2004253S1#AAGGTTCAGTGATAAC-1	TPCS	ATAC_G7	ATAC_Evo_G5	RNA_G5
2004253S1#ACGGATTGTACTAGAA-1	Basal	ATAC_G7	ATAC_Evo_G11
2004253S1#CCACAGGGTCTCTGCT-1	Basal	ATAC_G10	ATAC_Evo_G9	RNA_G12
2004253S1#GAACGTTAGAGCACTG-1	Basal	ATAC_G8	ATAC_Evo_G8
2004253S1#CCAATGAGTACGTAGG-1	Basal	ATAC_G8	ATAC_Evo_G8
2004253S1#AGCCAGCGTGGAGTGT-1	Basal	ATAC_G9	ATAC_Evo_G11	RNA_G12
2004253S1#TCAAGGTGTATCAGCT-1	TPCS	ATAC_G10	ATAC_Evo_G5	RNA_G5
2004253S1#CCTTAATCACAACGGA-1	Basal	ATAC_G10	ATAC_Evo_G8	RNA_G17
2004253S1#CTCAACCTCGCGTGAC-1	TPCS	ATAC_G7	ATAC_Evo_G5	RNA_G5
2004253S1#GGCGTTGAGTACAACA-1	Basal	ATAC_G7	ATAC_Evo_G10
2004253S1#TACATTCTCGTCTAGA-1	Basal	ATAC_G7	ATAC_Evo_G9	RNA_G5
2004253S1#TGGTCAATCCGGAAAG-1	TPCS	ATAC_G8	ATAC_Evo_G6	RNA_G17
2004253S1#TAACGGTTCGACGGAA-1	TPCS	ATAC_G8	ATAC_Evo_G6	RNA_G5
2004253S1#GGAACTTGTTCTCGAA-1	Basal	ATAC_G9	ATAC_Evo_G11	RNA_G12
2004253S1#TTCGATTCACCTACCT-1	Basal	ATAC_G3	ATAC_Evo_G11
2004253S1#AGATTCGGTCTGAGCC-1	TPCS	ATAC_G10	ATAC_Evo_G6
2004253S1#GACCGACCAAACGACG-1	Basal	ATAC_G8	ATAC_Evo_G8	RNA_G12
2004253S1#CTTGAAGCAGGGTAAC-1	Basal	ATAC_G8	ATAC_Evo_G9	RNA_G5
2004253S1#CGGACCAAGAACAGGA-1	TPCS	ATAC_G7	ATAC_Evo_G5	RNA_G5
2004253S1#TCACTCGTCTTCCAGC-1	TPCS	ATAC_G8	ATAC_Evo_G6	RNA_G5
2004253S1#GTTATTCTCCTTGACC-1	TPCS	ATAC_G8	ATAC_Evo_G5	RNA_G12
2004253S1#CTCAACCCACTCCACT-1	Basal	ATAC_G9	ATAC_Evo_G9	RNA_G5
2004253S1#TGTTAGGCATGGTTTG-1	Basal	ATAC_G4	ATAC_Evo_G11	RNA_G5
2004253S1#AAGGTTCTCGCTACCT-1	Basal	ATAC_G7	ATAC_Evo_G8
2004253S1#GTGTCCTAGTGTCGCC-1	Basal	ATAC_G7	ATAC_Evo_G11	RNA_G5
2004253S1#CGCAATAGTGTGTGCC-1	Basal	ATAC_G7	ATAC_Evo_G11	RNA_G5
2004253S1#AATGTCGCACATCATG-1	Basal	ATAC_G7	ATAC_Evo_G11
2004253S1#ACTAGGTAGTGAGCTG-1	Basal	ATAC_G7	ATAC_Evo_G8	RNA_G5
2004253S1#CTCACCATCGAGTGTT-1	Basal	ATAC_G7	ATAC_Evo_G11	RNA_G5
2004253S1#ACCAAACTCAACGTGT-1	Basal	ATAC_G8	ATAC_Evo_G9	RNA_G5
2004253S1#CCCAGAGGTTAAGTCC-1	TPCS	ATAC_G7	ATAC_Evo_G6	RNA_G5
2004253S1#CCACGTTAGAACGACC-1	TPCS	ATAC_G7	ATAC_Evo_G5	RNA_G5
2004253S1#CTTGCTGGTCAGCAAG-1	Basal	ATAC_G8	ATAC_Evo_G11
2004253S1#GTGATCAGTGCGTAGA-1	Basal	ATAC_G7	ATAC_Evo_G11	RNA_G5
2004253S1#TCGAGCGGTTATGCAC-1	TPCS	ATAC_G8	ATAC_Evo_G6
2004253S1#AGTGCGCTCTCTATCA-1	Basal	ATAC_G7	ATAC_Evo_G11	RNA_G5
2004253S1#CTGCGTTTCTTACTCA-1	TPCS	ATAC_G7	ATAC_Evo_G5
2004253S1#TAGCATGGTCTGGGCT-1	Basal	ATAC_G7	ATAC_Evo_G11	RNA_G5
2004253S1#CACTGAATCCTATCAT-1	TPCS	ATAC_G8	ATAC_Evo_G6	RNA_G5
2004253S1#TAGCGGCGTTAGGAGC-1	Basal	ATAC_G7	ATAC_Evo_G11	RNA_G5
2004253S1#ATGCATGCACACACAT-1	Basal	ATAC_G7	ATAC_Evo_G10	RNA_G5
2004253S1#TTTACGTTCGGTGATT-1	TPCS	ATAC_G8	ATAC_Evo_G6	RNA_G12
2004253S1#CTTTGCGAGGCAAGCT-1	Basal	ATAC_G7	ATAC_Evo_G10
2004253S1#GAACTTGCACGCCGAT-1	TPCS	ATAC_G8	ATAC_Evo_G7	RNA_G5
2004253S1#TTAACGGAGCAGAATT-1	Basal	ATAC_G8	ATAC_Evo_G9	RNA_G5
2004253S1#ACCGAATTCTTCATAC-1	Basal	ATAC_G7	ATAC_Evo_G8	RNA_G5
2004253S1#CGGACCACATGGCCGT-1	TPCS	ATAC_G7	ATAC_Evo_G5
2004253S1#TTGACGAGTTCACGTA-1	Basal	ATAC_G8	ATAC_Evo_G14	RNA_G5
2004253S1#GATGATCGTTTGACCA-1	TPCS	ATAC_G7	ATAC_Evo_G5	RNA_G5
2004253S1#GATCGTATCGCGATGC-1	Basal	ATAC_G7	ATAC_Evo_G10	RNA_G12
2004253S1#ATGTTTCGTAGAGAGA-1	TPCS	ATAC_G9	ATAC_Evo_G6	RNA_G5
2004253S1#GGTGCTGAGAACTAAC-1	TPCS	ATAC_G10	ATAC_Evo_G6
2004253S1#GAGCATTGTGCAGACA-1	TPCS	ATAC_G8	ATAC_Evo_G7	RNA_G5
2004253S1#GTCCATCAGTCTGCTA-1	Basal	ATAC_G9	ATAC_Evo_G8	RNA_G5
2004253S1#ATTACTCTCCTTACGC-1	Basal	ATAC_G7	ATAC_Evo_G8	RNA_G5
2004253S1#TCTCTGGAGCGAGCTA-1	TPCS	ATAC_G7	ATAC_Evo_G5	RNA_G5
2004253S1#CTACAGAGTGCTTCCT-1	TPCS	ATAC_G8	ATAC_Evo_G5	RNA_G5
2004253S1#TTGTTCATCCTATCCG-1	Basal	ATAC_G7	ATAC_Evo_G9
2004253S1#GCTTTCGCACGGTTAT-1	Basal	ATAC_G8	ATAC_Evo_G10	RNA_G5
2004253S1#ACTGCGGGTTCCAATG-1	Basal	ATAC_G8	ATAC_Evo_G10	RNA_G12
2004253S1#CTCTACGCACCTGTGG-1	TPCS	ATAC_G7	ATAC_Evo_G6
2004253S1#GCTGTTCTCTTCACTA-1	TPCS	ATAC_G9	ATAC_Evo_G5
2004253S1#CTTGTCGAGTTCAACC-1	Basal	ATAC_G8	ATAC_Evo_G8
2004253S1#AGGACGACAGTTACAC-1	Basal	ATAC_G7	ATAC_Evo_G11
2004253S1#ATCCAGATCCAGGTAT-1	Basal	ATAC_G7	ATAC_Evo_G10	RNA_G5
2004253S1#AAACGAAAGTCACGCC-1	TPCS	ATAC_G8	ATAC_Evo_G6	RNA_G5
2004253S1#GCGAGTCCATAGGCGA-1	TPCS	ATAC_G7	ATAC_Evo_G5
2004253S1#GTGATCAAGTATCTGC-1	Basal	ATAC_G8	ATAC_Evo_G11
2004253S1#GCCAGACCATGGTATC-1	Basal	ATAC_G8	ATAC_Evo_G8	RNA_G5
2004253S1#TACTAGGAGTGCAACG-1	Basal	ATAC_G8	ATAC_Evo_G11	RNA_G5
2004253S1#TATTGCTCAACTTGGT-1	TPCS	ATAC_G7	ATAC_Evo_G5	RNA_G5
2004253S1#CCTTGGTAGGGACGTT-1	Basal	ATAC_G7	ATAC_Evo_G10	RNA_G5
2004253S1#ACCGGGTTCCTGTAGA-1	TPCS	ATAC_G7	ATAC_Evo_G5
2004253S1#GCATTGACACTTACAG-1	TPCS	ATAC_G8	ATAC_Evo_G6
2004253S1#TGATGCAAGGCTCAGA-1	Basal	ATAC_G9	ATAC_Evo_G9	RNA_G5
2004253S1#ACCTGCTCATTAAGGA-1	TPCS	ATAC_G8	ATAC_Evo_G6	RNA_G5
2004253S1#GCGTTGGTCCGTCAAA-1	TPCS	ATAC_G10	ATAC_Evo_G5
2004253S1#TTCTGTAAGTCGTATC-1	TPCS	ATAC_G7	ATAC_Evo_G5
2004253S1#GTGCTGGAGCGTTGCC-1	Basal	ATAC_G7	ATAC_Evo_G8	RNA_G5
2004253S1#TTACCCGGTATTCTCT-1	TPCS	ATAC_G8	ATAC_Evo_G5	RNA_G5
2004253S1#TGCCTGTTCCTAAGTG-1	TPCS	ATAC_G8	ATAC_Evo_G6	RNA_G5
2004253S1#ACAGACTGTGCAAGAC-1	Basal	ATAC_G8	ATAC_Evo_G11	RNA_G5
2004253S1#GTGCCAGGTGCGCATC-1	Basal	ATAC_G7	ATAC_Evo_G10	RNA_G5
2004253S1#TATCGAGCAAGGATGC-1	Basal	ATAC_G8	ATAC_Evo_G9	RNA_G5
2004253S1#CCAGATATCAGAATGA-1	TPCS	ATAC_G4	ATAC_Evo_G6	RNA_G12
2004253S1#TGGCGCAAGAACAGGA-1	TPCS	ATAC_G3	ATAC_Evo_G6
2004253S1#ACATGGTCAATGGTCT-1	Basal	ATAC_G9	ATAC_Evo_G11
2004253S1#ACTGCAACAGTTACAC-1	TPCS	ATAC_G8	ATAC_Evo_G5	RNA_G5
2004253S1#CTGGCAGCAAGATTAG-1	Basal	ATAC_G9	ATAC_Evo_G10
2004253S1#TTATGTCCAAACCCTA-1	Basal	ATAC_G7	ATAC_Evo_G11	RNA_G5
2004253S1#GTTACTTTCGTAGCGC-1	Basal	ATAC_G8	ATAC_Evo_G11
2004253S1#GAGCGCTAGATGGCAC-1	TPCS	ATAC_G7	ATAC_Evo_G5	RNA_G5
2004253S1#GTGCACGCACAGCTTA-1	Basal	ATAC_G7	ATAC_Evo_G10
2004253S1#TATTGCTCATCTCTCG-1	TPCS	ATAC_G8	ATAC_Evo_G5	RNA_G5
2004253S1#TTGACGAGTCAGCAAG-1	Basal	ATAC_G8	ATAC_Evo_G9	RNA_G5
2004253S1#TGCCTCATCGGATGTT-1	TPCS	ATAC_G7	ATAC_Evo_G5	RNA_G5
2004253S1#TCAAAGCCATCCTGGG-1	TPCS	ATAC_G3	ATAC_Evo_G6	RNA_G5
2004253S1#TCCAGAATCGAACCGC-1	Basal	ATAC_G7	ATAC_Evo_G9	RNA_G5
2004253S1#AGTTACGGTGGTTCTA-1	TPCS	ATAC_G8	ATAC_Evo_G5	RNA_G5
2004253S1#CGCTATCAGGAACCGT-1	Basal	ATAC_G7	ATAC_Evo_G11	RNA_G12
2004253S1#TCCGACTCAAGATTAG-1	TPCS	ATAC_G7	ATAC_Evo_G6	RNA_G5
2004253S1#TTAACGGAGTGTCGGA-1	TPCS	ATAC_G7	ATAC_Evo_G5	RNA_G5
2004253S1#GCCCGAAAGACAGCTG-1	TPCS	ATAC_G7	ATAC_Evo_G6	RNA_G5
2004253S1#TCAAAGCTCGCTACCT-1	TPCS	ATAC_G8	ATAC_Evo_G6	RNA_G5
2004253S1#TGGCCTTTCCCGTAGG-1	TPCS	ATAC_G3	ATAC_Evo_G6
2004253S1#ACCATCCAGTCGGGAT-1	Basal	ATAC_G7	ATAC_Evo_G9	RNA_G5
2004253S1#TCAGGGCTCCACCTAC-1	TPCS	ATAC_G6	ATAC_Evo_G6	RNA_G5
2004253S1#ATAGTCGGTTCTTAGG-1	Basal	ATAC_G4	ATAC_Evo_G8
2004253S1#TATCGAGTCAGAGTGG-1	Basal	ATAC_G10	ATAC_Evo_G8	RNA_G5
2004253S1#GCAAAGGTCTTCCAGC-1	Basal	ATAC_G10	ATAC_Evo_G8	RNA_G5
2004253S1#TCTCTGGCAATAGCGG-1	TPCS	ATAC_G7	ATAC_Evo_G5
2004253S1#CGATGATTCAGGTCTA-1	TPCS	ATAC_G8	ATAC_Evo_G7
2004253S1#TCAAGGTGTTAACTCG-1	TPCS	ATAC_G7	ATAC_Evo_G5	RNA_G5
2004253S1#GAACGTTGTACCCACG-1	TPCS	ATAC_G8	ATAC_Evo_G5
2004253S1#GGTGCTGAGTAGGTCG-1	Basal	ATAC_G7	ATAC_Evo_G10	RNA_G5
2004253S1#GAAACAAGTCAGACGA-1	Basal	ATAC_G8	ATAC_Evo_G8	RNA_G5
2004253S1#ACTTTCAGTTACTACG-1	Basal	ATAC_G7	ATAC_Evo_G11	RNA_G5
2004253S1#TTGAGTGCAGACCTGC-1	Basal	ATAC_G7	ATAC_Evo_G8	RNA_G5
2004253S1#AACCTTTGTTTCGATG-1	Basal	ATAC_G8	ATAC_Evo_G9	RNA_G5
2004253S1#AGCCTGGGTCGTCGCA-1	Basal	ATAC_G17	ATAC_Evo_G9	RNA_G5
2004253S1#GTAATCGTCACTGGTA-1	Basal	ATAC_G7	ATAC_Evo_G8
2004253S1#ACAATCGCAAGACTTC-1	TPCS	ATAC_G7	ATAC_Evo_G5
2004253S1#ACATGCACATGGGTGA-1	TPCS	ATAC_G3	ATAC_Evo_G6	RNA_G5
2004253S1#GTGTCAATCGCGTTCT-1	TPCS	ATAC_G7	ATAC_Evo_G6
2004253S1#GTGTGATTCCGTGCAG-1	TPCS	ATAC_G1	ATAC_Evo_G5	RNA_G5
2004253S1#TCGTTCGCAAGCAACG-1	TPCS	ATAC_G8	ATAC_Evo_G5	RNA_G5
2004253S1#AGCTATGGTTGCAGAG-1	Basal	ATAC_G7	ATAC_Evo_G10
2004253S1#GCGCCAATCCTCCCAA-1	TPCS	ATAC_G8	ATAC_Evo_G6	RNA_G5
2004253S1#TTAGCTTTCATACTTC-1	Basal	ATAC_G8	ATAC_Evo_G10
2004253S1#CGCACAGTCTGATCCC-1	TPCS	ATAC_G8	ATAC_Evo_G6	RNA_G5
2004253S1#GCTTGCTAGACTCTTG-1	Basal	ATAC_G8	ATAC_Evo_G11	RNA_G5
2004253S1#TTTGGCCGTATTGTGC-1	TPCS	ATAC_G7	ATAC_Evo_G5
2004253S1#CTGCTCACAAACCCTA-1	TPCS	ATAC_G7	ATAC_Evo_G5
2004253S1#CCGAAGCCACATGATC-1	Basal	ATAC_G7	ATAC_Evo_G10
2004253S1#GTAGGAGCAAACAGTA-1	Basal	ATAC_G7	ATAC_Evo_G8	RNA_G5
2004253S1#TTTGGTTCAGGTGTGA-1	Basal	ATAC_G8	ATAC_Evo_G8
2004253S1#CTTAATCGTGAGCTAG-1	TPCS	ATAC_G10	ATAC_Evo_G6
2004253S1#TTCGCGTGTACTAGAA-1	TPCS	ATAC_G7	ATAC_Evo_G5
2004253S1#TTACCGCCAAACGACG-1	Basal	ATAC_G8	ATAC_Evo_G10	RNA_G5
2004253S1#TGAGTCAGTTGTATCG-1	Basal	ATAC_G7	ATAC_Evo_G11
2004253S1#CCTATTACATGTGAGG-1	TPCS	ATAC_G7	ATAC_Evo_G5	RNA_G5
2004253S1#GTCTACCGTGACAAGC-1	Basal	ATAC_G7	ATAC_Evo_G10	RNA_G5
2004253S1#TCCAGAACATCACAGT-1	TPCS	ATAC_G8	ATAC_Evo_G6	RNA_G5
2004253S1#AGCGTATGTGTACGCC-1	Basal	ATAC_G7	ATAC_Evo_G11	RNA_G5
2004253S1#GGCGTTGGTGCCCGAT-1	Basal	ATAC_G7	ATAC_Evo_G10	RNA_G5
2004253S1#GAAGTCTAGAGAGGTA-1	Basal	ATAC_G9	ATAC_Evo_G11	RNA_G17
2004253S1#GGCACGTTCAAACCCA-1	TPCS	ATAC_G7	ATAC_Evo_G6
2004253S1#GAAGTGGGTGCAACAG-1	TPCS	ATAC_G8	ATAC_Evo_G6	RNA_G5
2004253S1#GAAGTGGAGGATATCA-1	Basal	ATAC_G7	ATAC_Evo_G9
2004253S1#TCAGTTTGTGCTAGTT-1	TPCS	ATAC_G8	ATAC_Evo_G5
2004253S1#CCACAGGTCGCTTCAC-1	TPCS	ATAC_G8	ATAC_Evo_G6	RNA_G5
2004253S1#CCAGAATCACTCGCAG-1	TPCS	ATAC_G8	ATAC_Evo_G5	RNA_G5
2004253S1#GCTTTCGTCGATCGCG-1	Basal	ATAC_G9	ATAC_Evo_G10	RNA_G12
2004253S1#GCTGTTCTCATTCGGA-1	TPCS	ATAC_G8	ATAC_Evo_G5
2004253S1#TTCATCAGTGTGCTTA-1	TPCS	ATAC_G9	ATAC_Evo_G6	RNA_G5
2004253S1#TGATTTCAGCAGAATT-1	Basal	ATAC_G9	ATAC_Evo_G10	RNA_G5
2004253S1#ACTAACGAGATCTCAC-1	TPCS	ATAC_G8	ATAC_Evo_G7	RNA_G5
2004253S1#AAATGCCTCTGTTTAC-1	Basal	ATAC_G8	ATAC_Evo_G9	RNA_G5
2004253S1#TCGAGCGGTACGAGAC-1	Basal	ATAC_G8	ATAC_Evo_G10
2004253S1#ACGTGGCGTATTCACG-1	Basal	ATAC_G8	ATAC_Evo_G11	RNA_G12
2004253S1#TCCCACAAGGAGGCGA-1	Basal	ATAC_G8	ATAC_Evo_G11
2004253S1#ACAAAGATCTTCAGAG-1	Basal	ATAC_G9	ATAC_Evo_G8	RNA_G12
2004253S1#TAACTTCGTTCTGAGT-1	Basal	ATAC_G7	ATAC_Evo_G11	RNA_G5
2004253S1#CATTCATCAATGCACT-1	Basal	ATAC_G8	ATAC_Evo_G11	RNA_G5
2004253S1#TAGCGGCGTGTCCAGC-1	Basal	ATAC_G8	ATAC_Evo_G11	RNA_G5
2004253S1#GGGACCTTCTGTAGAC-1	Basal	ATAC_G7	ATAC_Evo_G8
2004253S1#ACTATTCCATCGCTAA-1	TPCS	ATAC_G8	ATAC_Evo_G5	RNA_G12
2004253S1#GAGGTCCCAATGATGA-1	Basal	ATAC_G7	ATAC_Evo_G11	RNA_G5
2004253S1#GCGATCGTCTGATCCC-1	Basal	ATAC_G7	ATAC_Evo_G10	RNA_G5
2004253S1#GGGTTATCATGGCCCA-1	TPCS	ATAC_G8	ATAC_Evo_G7
2004253S1#ACCGCAGTCGTGGCGT-1	Basal	ATAC_G10	ATAC_Evo_G11	RNA_G5
2004253S1#CAGCCTTTCTCCACTG-1	Basal	ATAC_G7	ATAC_Evo_G11
2004253S1#CGCTAGGAGTGAGCAC-1	Basal	ATAC_G7	ATAC_Evo_G10	RNA_G5
2004253S1#TCCGACTCATTTCACT-1	TPCS	ATAC_G7	ATAC_Evo_G6	RNA_G5
2004253S1#GCGGGTTGTAGCGAGT-1	TPCS	ATAC_G7	ATAC_Evo_G6
2004253S1#TCTAGTTTCCACGAGC-1	Basal	ATAC_G4	ATAC_Evo_G8	RNA_G5
2004253S1#AGCCTTCTCTTCCACG-1	Basal	ATAC_G7	ATAC_Evo_G9	RNA_G5
2004253S1#CCCTAACAGCTCGTTA-1	TPCS	ATAC_G7	ATAC_Evo_G6	RNA_G5
2004253S1#TCAGGGCGTTAAGTCC-1	TPCS	ATAC_G7	ATAC_Evo_G6	RNA_G5
2004253S1#CTGTTCGGTGACGCAA-1	Basal	ATAC_G7	ATAC_Evo_G10
2004253S1#GTTACGAAGATCTCAC-1	TPCS	ATAC_G7	ATAC_Evo_G5
2004253S1#TTACTCAAGCCATGGA-1	Basal	ATAC_G10	ATAC_Evo_G11	RNA_G12
2004253S1#TTCGCGTTCCCACTTG-1	TPCS	ATAC_G7	ATAC_Evo_G5	RNA_G5
2004253S1#TAACTTCTCAGGAAGC-1	Basal	ATAC_G7	ATAC_Evo_G10
2004253S1#GGTACCGCAACTTGGT-1	TPCS	ATAC_G7	ATAC_Evo_G5	RNA_G5
2004253S1#CCACAGGAGCCATCAT-1	TPCS	ATAC_G8	ATAC_Evo_G5
2004253S1#GTGCACGTCGGAAAGC-1	Basal	ATAC_G8	ATAC_Evo_G8
2004253S1#TGATTTCAGGCAGATC-1	TPCS	ATAC_G7	ATAC_Evo_G5	RNA_G5
2004253S1#ATCCTGCGTCTGGTTA-1	TPCS	ATAC_G7	ATAC_Evo_G5
2004253S1#ACTATTCAGTCGTACT-1	Basal	ATAC_G8	ATAC_Evo_G11	RNA_G5
2004253S1#ACAAAGACACTTTGGA-1	TPCS	ATAC_G8	ATAC_Evo_G5	RNA_G5
2004253S1#AGTCAACGTGCAAAGC-1	TPCS	ATAC_G8	ATAC_Evo_G5
2004253S1#ATTACTCTCTTGGCCT-1	TPCS	ATAC_G7	ATAC_Evo_G5
2004253S1#TTGCGAAGTAGTATCC-1	Basal	ATAC_G8	ATAC_Evo_G11	RNA_G5
2004253S1#TTACTTGAGGAATGGA-1	Basal	ATAC_G7	ATAC_Evo_G8	RNA_G5
2004253S1#GGATAGGGTAAAGCTA-1	TPCS	ATAC_G7	ATAC_Evo_G6	RNA_G5
2004253S1#GCCCAGACAGAAGTGC-1	Basal	ATAC_G7	ATAC_Evo_G11	RNA_G5
2004253S1#AGTGTACAGGTGTCGA-1	TPCS	ATAC_G9	ATAC_Evo_G7	RNA_G5
2004253S1#GAAGAGCCATTGAACC-1	Basal	ATAC_G9	ATAC_Evo_G11	RNA_G5
2004253S1#GTGATCAGTTACGCTA-1	TPCS	ATAC_G7	ATAC_Evo_G5	RNA_G5
2004253S1#TTACCCGCATGTGAGG-1	TPCS	ATAC_G7	ATAC_Evo_G6	RNA_G5
2004253S1#TTACTCACATCGCTAA-1	TPCS	ATAC_G10	ATAC_Evo_G6	RNA_G5
2004253S1#TAGCATGCAGGCTACC-1	Basal	ATAC_G7	ATAC_Evo_G9
2004253S1#GCAGCTGGTACCCATA-1	TPCS	ATAC_G2	ATAC_Evo_G7	RNA_G5
2004253S1#AAGGTTCCATTGATGC-1	TPCS	ATAC_G7	ATAC_Evo_G5	RNA_G5
2004253S1#CACTGAACAAGAGATT-1	Basal	ATAC_G8	ATAC_Evo_G9
2004253S1#TGCACCTAGGAGTAGA-1	Basal	ATAC_G10	ATAC_Evo_G10	RNA_G5
2004253S1#TGACAACCAACTAGAA-1	TPCS	ATAC_G8	ATAC_Evo_G5	RNA_G5
2004253S1#GTTGGGCTCTTGGCCT-1	Basal	ATAC_G7	ATAC_Evo_G8	RNA_G5
2004253S1#TCACAGATCACAACAC-1	Basal	ATAC_G3	ATAC_Evo_G9	RNA_G5
2004253S1#GGACACCTCTAAACGC-1	Basal	ATAC_G10	ATAC_Evo_G9	RNA_G12
2004253S1#AGCGTGCCATGTGGGA-1	Basal	ATAC_G7	ATAC_Evo_G8
2004253S1#AGACAAACACTTTGGA-1	Basal	ATAC_G10	ATAC_Evo_G9	RNA_G17
2004253S1#CGCAGGTCAGCTGATT-1	Basal	ATAC_G7	ATAC_Evo_G9	RNA_G5
2004253S1#TTAGCGATCGGTCAGC-1	TPCS	ATAC_G1	ATAC_Evo_G11	RNA_G5
2004253S1#CGGACTGTCGCCCTTA-1	TPCS	ATAC_G9	ATAC_Evo_G6	RNA_G5
2004253S1#GCGATTATCCTGGAAT-1	TPCS	ATAC_G7	ATAC_Evo_G6	RNA_G5
2004253S1#TCACCACCACTCCTCA-1	TPCS	ATAC_G8	ATAC_Evo_G5
2004253S1#CAATCCCAGTAGACCG-1	Basal	ATAC_G10	ATAC_Evo_G10	RNA_G5
2004253S1#AGGCCTGAGCATGTGG-1	Basal	ATAC_G7	ATAC_Evo_G11	RNA_G5
2004253S1#GAAGTGGAGTCTAGAA-1	TPCS	ATAC_G7	ATAC_Evo_G5	RNA_G5
2004253S1#CGTAAACAGGATTGCG-1	Basal	ATAC_G7	ATAC_Evo_G9	RNA_G5
2004253S1#CGTGGCAAGCGCCTAC-1	Basal	ATAC_G8	ATAC_Evo_G11	RNA_G5
2004253S1#TTACTTGAGAGCTACG-1	TPCS	ATAC_G7	ATAC_Evo_G6
2004253S1#GGACACCTCTGGGCGT-1	TPCS	ATAC_G8	ATAC_Evo_G7	RNA_G5
2004253S1#GCTCAGGGTACCAAGG-1	Basal	ATAC_G9	ATAC_Evo_G11	RNA_G12
2004253S1#AAAGATGAGCGGACAT-1	Basal	ATAC_G7	ATAC_Evo_G10	RNA_G5
2004253S1#TAGCCGGTCCTCATTA-1	Basal	ATAC_G7	ATAC_Evo_G11	RNA_G5
2004253S1#GGGTCTGAGGATCCTT-1	Basal	ATAC_G4	ATAC_Evo_G10	RNA_G5
2004253S1#TACGCAACAATCCATG-1	TPCS	ATAC_G8	ATAC_Evo_G5	RNA_G12
2004253S1#TTTACGTTCGCCAGAC-1	TPCS	ATAC_G3	ATAC_Evo_G6	RNA_G5
2004253S1#AACCTGAAGTCTCTAG-1	TPCS	ATAC_G5	ATAC_Evo_G6
2004253S1#TTCGCGTGTATCTGCA-1	Basal	ATAC_G7	ATAC_Evo_G10
2004253S1#AGCCCGAAGTACCCAT-1	Basal	ATAC_G10	ATAC_Evo_G11
2004253S1#CCACAGGTCTGTTGCC-1	Basal	ATAC_G7	ATAC_Evo_G11	RNA_G5
2004253S1#CGAGTTACACGCTAAT-1	TPCS	ATAC_G8	ATAC_Evo_G5	RNA_G5
2004253S1#GGAGTAGAGCTAACAA-1	TPCS	ATAC_G7	ATAC_Evo_G5
2004253S1#TTCATTGTCTACTTTG-1	Basal	ATAC_G3	ATAC_Evo_G9	RNA_G17
2004253S1#AAACTGCCAATTGTGC-1	Basal	ATAC_G7	ATAC_Evo_G9	RNA_G17
2004253S1#ATGCATGAGTGGACGT-1	TPCS	ATAC_G7	ATAC_Evo_G5	RNA_G5
2004253S1#GCGCCAAAGAAAGGGT-1	TPCS	ATAC_G8	ATAC_Evo_G6
2004253S1#TATCGAGTCCCAATAG-1	TPCS	ATAC_G8	ATAC_Evo_G6
2004253S1#AAAGGGCCATATAGAG-1	TPCS	ATAC_G7	ATAC_Evo_G5	RNA_G5
2004253S1#GCTCACTAGTGCTGAG-1	TPCS	ATAC_G8	ATAC_Evo_G5	RNA_G5
2004253S1#GAGGTCCGTTATCGAC-1	TPCS	ATAC_G8	ATAC_Evo_G5
2004253S1#TCGAGCGTCGCTAGTA-1	TPCS	ATAC_G8	ATAC_Evo_G5	RNA_G5
2004253S1#AAAGATGGTTCTCGAA-1	TPCS	ATAC_G8	ATAC_Evo_G7	RNA_G5
2004253S1#CTCCCAAGTCCAGACC-1	Basal	ATAC_G7	ATAC_Evo_G9	RNA_G5
2004253S1#ACTGTCCCATACCCGG-1	Basal	ATAC_G7	ATAC_Evo_G11
2004253S1#GCCAGCACAGTAACTC-1	Basal	ATAC_G7	ATAC_Evo_G11	RNA_G5
2004253S1#GCGGTGTGTTACTTTC-1	TPCS	ATAC_G7	ATAC_Evo_G6
2004253S1#TATCGAGCAAGAAACT-1	TPCS	ATAC_G8	ATAC_Evo_G5	RNA_G12
2004253S1#GGAACCCTCTGGCACG-1	Basal	ATAC_G8	ATAC_Evo_G8	RNA_G5
2004253S1#TAACTTCAGCTGGAGT-1	Basal	ATAC_G8	ATAC_Evo_G10	RNA_G5
2004253S1#GTCCATCTCGCCTTAC-1	TPCS	ATAC_G7	ATAC_Evo_G6	RNA_G5
2004253S1#CTTCTAATCAAGTTGC-1	Basal	ATAC_G7	ATAC_Evo_G10	RNA_G5
2004253S1#GCAGATTAGCTTCAAC-1	Basal	ATAC_G9	ATAC_Evo_G10	RNA_G12
2004253S1#TTGAGCATCAGATACC-1	TPCS	ATAC_G10	ATAC_Evo_G6	RNA_G12
2004253S1#GTCCATCCATAGCCAT-1	TPCS	ATAC_G7	ATAC_Evo_G6	RNA_G5
2004253S1#CATTGGAGTCTGGTCG-1	Basal	ATAC_G8	ATAC_Evo_G11	RNA_G5
2004253S1#ATGTTTCCACTGATTG-1	TPCS	ATAC_G9	ATAC_Evo_G6
2004253S1#GCTCCTAGTCCCGTGA-1	Basal	ATAC_G8	ATAC_Evo_G9	RNA_G5
2004253S1#GGGAACAAGCCATGGA-1	TPCS	ATAC_G7	ATAC_Evo_G5	RNA_G5
2004253S1#ATTTGTCAGTTCCCGG-1	TPCS	ATAC_G8	ATAC_Evo_G6	RNA_G5
2004253S1#AAACGAATCGTGGAAG-1	Basal	ATAC_G8	ATAC_Evo_G8	RNA_G12
2004253S1#TCACAGATCCCAGCGA-1	TPCS	ATAC_G1	ATAC_Evo_G5
2004253S1#TTAGCTTCAGGTCTGC-1	Basal	ATAC_G7	ATAC_Evo_G11	RNA_G5
2004253S1#ACAGAAAGTCTGAGCC-1	Basal	ATAC_G8	ATAC_Evo_G10	RNA_G5
2004253S1#ATGTCGAAGCTGATTC-1	Basal	ATAC_G7	ATAC_Evo_G10	RNA_G5
2004253S1#GGCATTAAGACACAAT-1	Basal	ATAC_G7	ATAC_Evo_G11	RNA_G5
2004253S1#CTCAACCTCCTGACCT-1	TPCS	ATAC_G9	ATAC_Evo_G6	RNA_G5
2004253S1#AGGACGAGTGCTTACA-1	Basal	ATAC_G3	ATAC_Evo_G9	RNA_G12
2004253S1#GAGATTCTCTGAGTAC-1	Basal	ATAC_G8	ATAC_Evo_G11	RNA_G5
2004253S1#ATTACCTGTAGCTGTT-1	TPCS	ATAC_G8	ATAC_Evo_G6	RNA_G17
2004253S1#GCAAAGGAGGGTCTGA-1	TPCS	ATAC_G7	ATAC_Evo_G5	RNA_G8
2004253S1#GGCACGTTCGAGGTCC-1	Basal	ATAC_G7	ATAC_Evo_G11	RNA_G5
2004253S1#CGTACAAGTCCCGAGT-1	Basal	ATAC_G8	ATAC_Evo_G10	RNA_G5
2004253S1#CCGTACTAGCAACTGG-1	TPCS	ATAC_G7	ATAC_Evo_G5	RNA_G5
2004253S1#GGTGAAGCATGACTGT-1	TPCS	ATAC_G8	ATAC_Evo_G6	RNA_G5
2004253S1#TCAGGGCGTCCAGACC-1	Basal	ATAC_G7	ATAC_Evo_G11
2004253S1#ACTATTCTCGAGGTAG-1	TPCS	ATAC_G8	ATAC_Evo_G6	RNA_G5
2004253S1#TTTGCGCAGGTAAGCC-1	TPCS	ATAC_G3	ATAC_Evo_G5	RNA_G5
2004253S1#CACAGATGTGCCCAGT-1	TPCS	ATAC_G8	ATAC_Evo_G7
2004253S1#GCTTGCTTCGGGACAA-1	TPCS	ATAC_G7	ATAC_Evo_G5	RNA_G5
2004253S1#AGGCCTGAGTAGTTCC-1	TPCS	ATAC_G8	ATAC_Evo_G6
2004253S1#TGGAAGGAGAGAAGCA-1	TPCS	ATAC_G7	ATAC_Evo_G6	RNA_G5
2004253S1#CGAGTTAAGTGCTAGG-1	TPCS	ATAC_G8	ATAC_Evo_G7	RNA_G5
2004253S1#GATTAGCAGTAGTTCC-1	TPCS	ATAC_G7	ATAC_Evo_G5	RNA_G5
2004253S1#TGATTTCCATGATCGT-1	Basal	ATAC_G7	ATAC_Evo_G11
2004253S1#GCAAAGGAGCCCATTA-1	Basal	ATAC_G8	ATAC_Evo_G10
2004253S1#GACTAGTAGAGGAATG-1	Basal	ATAC_G9	ATAC_Evo_G9
2004253S1#GTAGACTCAGGATAGC-1	TPCS	ATAC_G9	ATAC_Evo_G7	RNA_G5
2004253S1#TGGTCAATCTGTTGCC-1	TPCS	ATAC_G7	ATAC_Evo_G6
2004253S1#TTACTCATCTCTCAAT-1	Basal	ATAC_G9	ATAC_Evo_G11	RNA_G5
2004253S1#GCATTGACACCGTTGG-1	Basal	ATAC_G8	ATAC_Evo_G8	RNA_G5
2004253S1#AACTGTGTCAATCGTG-1	Basal	ATAC_G8	ATAC_Evo_G8	RNA_G5
2004253S1#TACAGCATCGGTTGTA-1	TPCS	ATAC_G7	ATAC_Evo_G5	RNA_G5
2004253S1#TAGCACACAAGCCAGA-1	Basal	ATAC_G8	ATAC_Evo_G9	RNA_G5
2004253S1#AGGCGTCAGATGCGCA-1	TPCS	ATAC_G7	ATAC_Evo_G5	RNA_G5
2004253S1#TACATGGTCGCACCGA-1	TPCS	ATAC_G7	ATAC_Evo_G6
2004253S1#TTTGGCCCACCACGAC-1	TPCS	ATAC_G7	ATAC_Evo_G5	RNA_G5
2004253S1#GAAGTCTCATGGGACA-1	TPCS	ATAC_G7	ATAC_Evo_G5	RNA_G5
2004253S1#TTATGTCCATTAACGC-1	TPCS	ATAC_G8	ATAC_Evo_G5	RNA_G12
2004253S1#CGCTATCGTATCCTTT-1	TPCS	ATAC_G7	ATAC_Evo_G5	RNA_G5
2004253S1#TAGCATGGTTTCCTAT-1	TPCS	ATAC_G8	ATAC_Evo_G6
2004253S1#CGGTGCAAGATCGAGC-1	Basal	ATAC_G7	ATAC_Evo_G11	RNA_G5
2004253S1#GTTGGTAGTCGAGAAC-1	Basal	ATAC_G7	ATAC_Evo_G11
2004253S1#GATTGACGTCGCGCTA-1	Basal	ATAC_G2	ATAC_Evo_G9	RNA_G5
2004253S1#AGTGTACAGTTAGCGG-1	TPCS	ATAC_G7	ATAC_Evo_G5	RNA_G5
2004253S1#GCCAGCACATGCGTTA-1	TPCS	ATAC_G7	ATAC_Evo_G5	RNA_G5
2004253S1#GATTAGCTCCCAGTAA-1	Basal	ATAC_G8	ATAC_Evo_G11	RNA_G5
2004253S1#CGCTGGACATGGGAAC-1	TPCS	ATAC_G10	ATAC_Evo_G5	RNA_G5
2004253S1#CGTGGCAGTCGTAGTT-1	Basal	ATAC_G9	ATAC_Evo_G11	RNA_G12
2004253S1#CCCTAGTGTTTAGGAA-1	Basal	ATAC_G10	ATAC_Evo_G11	RNA_G12
2004253S1#GCTTTCGTCCTTTGCG-1	TPCS	ATAC_G10	ATAC_Evo_G5	RNA_G5
2004253S1#ACATGGTGTGTCTACA-1	TPCS	ATAC_G8	ATAC_Evo_G5	RNA_G5
2004253S1#AAGATAGCACAACGGA-1	Basal	ATAC_G10	ATAC_Evo_G11
2004253S1#GGAACTTAGCGTGTTT-1	Basal	ATAC_G7	ATAC_Evo_G11	RNA_G5
2004253S1#AGGCCTGAGGCAAGCT-1	TPCS	ATAC_G9	ATAC_Evo_G5
2004253S1#GCTTGCTAGGGTTCCC-1	TPCS	ATAC_G8	ATAC_Evo_G6
2004253S1#CACCTGTCACCTACCT-1	TPCS	ATAC_G4	ATAC_Evo_G5	RNA_G5
2004253S1#ACTGCAACAAGGAAGA-1	Basal	ATAC_G7	ATAC_Evo_G11	RNA_G5
2004253S1#TAGGTCAGTCTGATTG-1	TPCS	ATAC_G8	ATAC_Evo_G5
2004253S1#CCGTGAGCATCACAGT-1	TPCS	ATAC_G8	ATAC_Evo_G6
2004253S1#GCGATTATCCCAGCAG-1	TPCS	ATAC_G8	ATAC_Evo_G7	RNA_G5
2004253S1#TAGGTGTTCCATACGA-1	Basal	ATAC_G7	ATAC_Evo_G11	RNA_G5
2004253S1#GTGACATTCACTGGTA-1	Basal	ATAC_G9	ATAC_Evo_G8	RNA_G12
2004253S1#ACTAGGTAGCGCACAA-1	TPCS	ATAC_G8	ATAC_Evo_G6	RNA_G5
2004253S1#CCCTAACCAACGAGGT-1	TPCS	ATAC_G7	ATAC_Evo_G7
2004253S1#ATGTCGATCGTGCTTC-1	Basal	ATAC_G8	ATAC_Evo_G9	RNA_G5
2004253S1#TTCGATTAGTTCGTTG-1	Basal	ATAC_G7	ATAC_Evo_G10	RNA_G5
2004253S1#ACCGAATGTGGAAAGA-1	TPCS	ATAC_G3	ATAC_Evo_G6	RNA_G5
2004253S1#TAACGGTCAGCGTAGA-1	TPCS	ATAC_G8	ATAC_Evo_G5	RNA_G5
2004253S1#CTACAGAAGTGATCTC-1	TPCS	ATAC_G8	ATAC_Evo_G7	RNA_G5
2004253S1#GGGAACATCAGAGTGG-1	Basal	ATAC_G7	ATAC_Evo_G11	RNA_G5
2004253S1#GCCTACTGTGATGCTT-1	TPCS	ATAC_G8	ATAC_Evo_G7	RNA_G5
2004253S1#GAATCTGGTTTGCCCT-1	TPCS	ATAC_G7	ATAC_Evo_G5
2004253S1#AGCCAGCTCCGGCGAT-1	Basal	ATAC_G8	ATAC_Evo_G8	RNA_G12
2004253S1#GCACGCATCTATGAGC-1	Basal	ATAC_G7	ATAC_Evo_G11
2004253S1#TCACTCGAGGCAAGCT-1	Basal	ATAC_G7	ATAC_Evo_G10	RNA_G5
2004253S1#TCTCTGGCAAGGGAGG-1	Basal	ATAC_G8	ATAC_Evo_G10	RNA_G12
2004253S1#TACTAGGTCTAGTCGA-1	Basal	ATAC_G5	ATAC_Evo_G11	RNA_G12
2004253S1#CTTGCCACATGTAGAA-1	Basal	ATAC_G7	ATAC_Evo_G11	RNA_G5
2004253S1#CAGCTAAGTGATTCCA-1	TPCS	ATAC_G3	ATAC_Evo_G6
2004253S1#AGTTTGGGTAGTACAA-1	Basal	ATAC_G8	ATAC_Evo_G8	RNA_G5
2004253S1#CATGCCTAGTAGTGTA-1	TPCS	ATAC_G8	ATAC_Evo_G5	RNA_G5
2004253S1#GTGACATAGAGTAAGG-1	Basal	ATAC_G9	ATAC_Evo_G10	RNA_G5
2004253S1#ACAGACTGTTGAAGCG-1	TPCS	ATAC_G7	ATAC_Evo_G5
2004253S1#GGGACCTTCACCGCGA-1	Basal	ATAC_G9	ATAC_Evo_G11	RNA_G12
2004253S1#TGCTTTAAGCTACGTT-1	Basal	ATAC_G8	ATAC_Evo_G11	RNA_G5
2004253S1#TAATTCCCAGAAAGAG-1	Basal	ATAC_G3	ATAC_Evo_G8	RNA_G5
2004253S1#ATAGGCTCATTCGTCC-1	Basal	ATAC_G10	ATAC_Evo_G9	RNA_G5
2004253S1#ATTACTCAGAGCGGTT-1	Basal	ATAC_G9	ATAC_Evo_G11	RNA_G5
2004253S1#ATTTGTCCATCGGCTG-1	TPCS	ATAC_G7	ATAC_Evo_G5	RNA_G5
2004253S1#GCACCTTGTGATAGAT-1	Basal	ATAC_G8	ATAC_Evo_G8	RNA_G5
2004253S1#ACGGATTTCCCGATTC-1	Basal	ATAC_G7	ATAC_Evo_G10	RNA_G5
2004253S1#TTCGCGTTCTCGTGAA-1	Basal	ATAC_G10	ATAC_Evo_G11	RNA_G5
2004253S1#TGTACAGGTAATGCAA-1	TPCS	ATAC_G7	ATAC_Evo_G6
2004253S1#CAGGATTCAAGCGAAC-1	TPCS	ATAC_G10	ATAC_Evo_G7	RNA_G5
2004253S1#GCGTTGGTCTTCCGTG-1	TPCS	ATAC_G7	ATAC_Evo_G5
2004253S1#AGCTATGAGATTACGA-1	TPCS	ATAC_G3	ATAC_Evo_G6
2004253S1#GGATGAGCAGTGGTCC-1	TPCS	ATAC_G7	ATAC_Evo_G5
2004253S1#GTCACCTAGGAGTAGA-1	TPCS	ATAC_G8	ATAC_Evo_G5
2004253S1#TACATGGCACAAACGG-1	TPCS	ATAC_G8	ATAC_Evo_G6	RNA_G12
2004253S1#TACGGATAGAGAACCC-1	Normal	ATAC_G24	ATAC_Evo_G3
2004253S1#ATTGTCTTCGATAGGG-1	TPCS	ATAC_G7	ATAC_Evo_G6
2004253S1#AGTGCCGTCTCGACCT-1	TPCS	ATAC_G7	ATAC_Evo_G5	RNA_G5
2004253S1#GCCCGAATCCCTACGT-1	TPCS	ATAC_G7	ATAC_Evo_G5	RNA_G5
2004253S1#AGCTGTAAGGTCGTTT-1	Basal	ATAC_G9	ATAC_Evo_G11	RNA_G5
2004253S1#GTGTCCTCAAGCGACA-1	Basal	ATAC_G7	ATAC_Evo_G10	RNA_G5
2004253S1#TTTGAGGGTTCATTTC-1	TPCS	ATAC_G8	ATAC_Evo_G7	RNA_G5
2004253S1#CTGTTCGAGTCACACT-1	Basal	ATAC_G3	ATAC_Evo_G8	RNA_G5
2004253S1#AGCTGATTCCGTTAGA-1	TPCS	ATAC_G7	ATAC_Evo_G5
2004253S1#CATGTTTTCGCCGAAC-1	TPCS	ATAC_G8	ATAC_Evo_G6
2004253S1#CTCGCTACAAGGAACC-1	TPCS	ATAC_G7	ATAC_Evo_G6	RNA_G5
2004253S1#CAGGATTTCTGACTTT-1	TPCS	ATAC_G7	ATAC_Evo_G7
2004253S1#CACCTTGAGGTAAGTT-1	Basal	ATAC_G9	ATAC_Evo_G9	RNA_G5
2004253S1#CCATACCGTGCCCAGT-1	TPCS	ATAC_G7	ATAC_Evo_G5	RNA_G5
2004253S1#ATCCCTGGTTAGTAGA-1	Basal	ATAC_G8	ATAC_Evo_G11	RNA_G5
2004253S1#CGCACAGTCCGGCTGA-1	TPCS	ATAC_G7	ATAC_Evo_G6	RNA_G5
2004253S1#TACATTCAGCAATGTA-1	TPCS	ATAC_G4	ATAC_Evo_G6	RNA_G5
2004253S1#ACCAAACTCCAACGCG-1	Basal	ATAC_G3	ATAC_Evo_G9
2004253S1#GTCACTCAGGTCTTGT-1	TPCS	ATAC_G10	ATAC_Evo_G6	RNA_G5
2004253S1#AACTGTGTCCTGGGAC-1	Basal	ATAC_G7	ATAC_Evo_G9
2004253S1#TTTGTGTGTTCTTTCA-1	TPCS	ATAC_G7	ATAC_Evo_G6	RNA_G5
2004253S1#TCGTTCGCATGCGTTA-1	TPCS	ATAC_G8	ATAC_Evo_G6	RNA_G5
2004253S1#GCAACCGTCCAACAAC-1	TPCS	ATAC_G5	ATAC_Evo_G5	RNA_G5
2004253S1#TGAGTCAGTAAACGTA-1	TPCS	ATAC_G7	ATAC_Evo_G5
2004253S1#AACATCGAGAAATGGG-1	Basal	ATAC_G3	ATAC_Evo_G9	RNA_G5
2004253S1#GCCTACTGTAACCATC-1	Basal	ATAC_G7	ATAC_Evo_G11	RNA_G5
2004253S1#GCACGGTCATAGCAGG-1	Basal	ATAC_G3	ATAC_Evo_G11	RNA_G5
2004253S1#TTTGCGCGTGCAACAG-1	TPCS	ATAC_G7	ATAC_Evo_G5	RNA_G5
2004253S1#TACAGCAGTATTCTTC-1	Basal	ATAC_G8	ATAC_Evo_G11	RNA_G5
2004253S1#AACTTGGAGGCACCTC-1	TPCS	ATAC_G7	ATAC_Evo_G5	RNA_G5
2004253S1#TGTGTCCAGGGCGAAG-1	Basal	ATAC_G7	ATAC_Evo_G8	RNA_G5
2004253S1#CTTGTCGAGTGAAACT-1	Basal	ATAC_G8	ATAC_Evo_G10
2004253S1#CTAACTTAGTCTGCTA-1	TPCS	ATAC_G7	ATAC_Evo_G5	RNA_G5
2004253S1#TGCACCTTCCTCCTGA-1	TPCS	ATAC_G8	ATAC_Evo_G6
2004253S1#CGGACTGAGTGCAACG-1	Basal	ATAC_G9	ATAC_Evo_G11	RNA_G5
2004253S1#CTTCTAAAGGCAGATC-1	TPCS	ATAC_G7	ATAC_Evo_G5
2004253S1#CTACTTACACCACAGC-1	TPCS	ATAC_G9	ATAC_Evo_G6	RNA_G5
2004253S1#CAATCCCCATGTGGGA-1	Basal	ATAC_G9	ATAC_Evo_G11	RNA_G17
2004253S1#GGTGAAGTCTTGTACT-1	Basal	ATAC_G7	ATAC_Evo_G11	RNA_G5
2004253S1#TTCGCGTGTCCGTCGA-1	Basal	ATAC_G8	ATAC_Evo_G10	RNA_G5
2004253S1#TAGCGGCAGAACTAAC-1	Basal	ATAC_G8	ATAC_Evo_G9	RNA_G5
2004253S1#ACAAACCTCTGAGTAC-1	Basal	ATAC_G8	ATAC_Evo_G11	RNA_G5
2004253S1#CCCGTTATCCTGACCT-1	TPCS	ATAC_G10	ATAC_Evo_G5	RNA_G12
2004253S1#CCAGAATAGGTTTCTG-1	TPCS	ATAC_G7	ATAC_Evo_G6
2004253S1#GCGCCAAAGAACTCCT-1	Basal	ATAC_G8	ATAC_Evo_G8
2004253S1#AACCTTTCATTACTCT-1	TPCS	ATAC_G7	ATAC_Evo_G5	RNA_G5
2004253S1#AGACAAAGTAACTGAA-1	Basal	ATAC_G7	ATAC_Evo_G8
2004253S1#GCGAGAAAGAACTAAC-1	Basal	ATAC_G8	ATAC_Evo_G8	RNA_G5
2004253S1#GGAACCCAGTCCGATT-1	Basal	ATAC_G10	ATAC_Evo_G10
2004253S1#AACGTACTCTATCTCA-1	TPCS	ATAC_G3	ATAC_Evo_G5	RNA_G5
2004253S1#TTGGTCCGTAAACGTA-1	Basal	ATAC_G7	ATAC_Evo_G9	RNA_G5
2004253S1#TTCATCATCCATAGGT-1	TPCS	ATAC_G7	ATAC_Evo_G6	RNA_G5
2004253S1#GCAGCCAGTCCCTAAA-1	Basal	ATAC_G5	ATAC_Evo_G8	RNA_G12
2004253S1#TACAGCAGTCACTCTC-1	Basal	ATAC_G3	ATAC_Evo_G9	RNA_G5
2004253S1#TGGCAATCATGGCCTG-1	TPCS	ATAC_G7	ATAC_Evo_G5	RNA_G5
2004253S1#TTAGGTGCATTTCTTG-1	Basal	ATAC_G8	ATAC_Evo_G9	RNA_G5
2004253S1#GGTTGCGTCGGATAAA-1	Basal	ATAC_G3	ATAC_Evo_G9	RNA_G5
2004253S1#GGAACTTCAAGACACG-1	Basal	ATAC_G4	ATAC_Evo_G10	RNA_G5
2004253S1#AGCTATGGTAACACTC-1	TPCS	ATAC_G8	ATAC_Evo_G6	RNA_G5
2004253S1#GCAGATTAGCCATCAT-1	TPCS	ATAC_G9	ATAC_Evo_G5	RNA_G5
2004253S1#TCTATTGCATCGGCCA-1	TPCS	ATAC_G7	ATAC_Evo_G5
2004253S1#TCACTCGGTTTGTGAC-1	TPCS	ATAC_G7	ATAC_Evo_G5
2004253S1#ACCGCAGGTCTTAGCA-1	Basal	ATAC_G10	ATAC_Evo_G9
2004253S1#CAAGAAACATTAGCAC-1	Basal	ATAC_G7	ATAC_Evo_G11	RNA_G5
2004253S1#TCGGGACAGGGAGTTC-1	TPCS	ATAC_G8	ATAC_Evo_G6	RNA_G5
2004253S1#AGCTGTAGTGCGTTTA-1	Basal	ATAC_G8	ATAC_Evo_G11	RNA_G5
2004253S1#GCCTAGGAGAGGAATG-1	TPCS	ATAC_G9	ATAC_Evo_G6	RNA_G5
2004253S1#TGTACAGCACCTGAAT-1	TPCS	ATAC_G5	ATAC_Evo_G5	RNA_G5
2004253S1#ACGTTAGGTGTGACCC-1	TPCS	ATAC_G7	ATAC_Evo_G6	RNA_G5
2004253S1#TAGCTTTCAAACAGTA-1	Basal	ATAC_G6	ATAC_Evo_G9
2004253S1#AACTTGGCAGCTTACA-1	TPCS	ATAC_G8	ATAC_Evo_G5
2004253S1#GAAACAATCTGTTGCC-1	TPCS	ATAC_G9	ATAC_Evo_G5	RNA_G5
2004253S1#CCGAAGCCATCGACGC-1	Basal	ATAC_G7	ATAC_Evo_G10	RNA_G5
2004253S1#ATCCTGCGTTACTACG-1	Basal	ATAC_G7	ATAC_Evo_G11
2004253S1#TAGTCCCCAGACTAAA-1	TPCS	ATAC_G3	ATAC_Evo_G6	RNA_G5
2004253S1#AGCCGCAGTGTACGCC-1	Basal	ATAC_G7	ATAC_Evo_G9	RNA_G5
2004253S1#CTCTCAGGTCGCGCTA-1	TPCS	ATAC_G8	ATAC_Evo_G5	RNA_G5
2004253S1#TCTATTGCATAAAGTG-1	TPCS	ATAC_G8	ATAC_Evo_G6	RNA_G5
2004253S1#GTCCATCAGTCGGGAT-1	Basal	ATAC_G9	ATAC_Evo_G10	RNA_G12
2004253S1#CTACAGACATTCTCGC-1	TPCS	ATAC_G8	ATAC_Evo_G5	RNA_G5
2004253S1#TTACCGCCAGCAATGG-1	Basal	ATAC_G5	ATAC_Evo_G11	RNA_G12
2004253S1#GTGGCGTGTGATGTGG-1	Basal	ATAC_G7	ATAC_Evo_G11	RNA_G5
2004253S1#TACATTCCACGCGCAT-1	Basal	ATAC_G3	ATAC_Evo_G11	RNA_G5
2004253S1#TGCTCACAGTCTGGGA-1	TPCS	ATAC_G7	ATAC_Evo_G5
2004253S1#CCATACCCAGTTGCAT-1	TPCS	ATAC_G7	ATAC_Evo_G6	RNA_G5
2004253S1#GCCCAGAGTTGCTTGA-1	Basal	ATAC_G8	ATAC_Evo_G11
2004253S1#AGTGCGCCACACTAGT-1	Basal	ATAC_G8	ATAC_Evo_G9
2004253S1#CTCACCATCTTCCACG-1	Basal	ATAC_G3	ATAC_Evo_G11	RNA_G12
2004253S1#CTGTATTCACGCTCAG-1	Basal	ATAC_G8	ATAC_Evo_G8	RNA_G5
2004253S1#GTCACCTAGGTACTCT-1	Basal	ATAC_G7	ATAC_Evo_G8
2004253S1#CCAATGAGTTTCGTTT-1	Basal	ATAC_G7	ATAC_Evo_G11
2004253S1#GAAGTCTCACGCTCAG-1	TPCS	ATAC_G8	ATAC_Evo_G5	RNA_G5
2004253S1#GTAGTACTCGGATCGC-1	TPCS	ATAC_G3	ATAC_Evo_G6	RNA_G5
2004253S1#GCGGAAATCTACCCGT-1	Basal	ATAC_G7	ATAC_Evo_G11	RNA_G5
2004253S1#TCAGGGCGTGAATGGC-1	TPCS	ATAC_G9	ATAC_Evo_G6	RNA_G12
2004253S1#GCTGTTCAGGGTCTGA-1	TPCS	ATAC_G8	ATAC_Evo_G6	RNA_G5
2004253S1#TTTGTGTGTTTGGATC-1	TPCS	ATAC_G7	ATAC_Evo_G6	RNA_G5
2004253S1#TTGCGGGTCCTTCGAC-1	Basal	ATAC_G9	ATAC_Evo_G9	RNA_G12
2004253S1#ACCGGGTAGCATTGGG-1	TPCS	ATAC_G8	ATAC_Evo_G6	RNA_G5
2004253S1#AGGCCTGTCACACGTA-1	TPCS	ATAC_G7	ATAC_Evo_G5	RNA_G5
2004253S1#TACTCGCGTAATGCCT-1	Basal	ATAC_G7	ATAC_Evo_G10	RNA_G5
2004253S1#TTCGATTAGAGAGTAG-1	Basal	ATAC_G7	ATAC_Evo_G9
2004253S1#ACTAACGAGCTGCTCG-1	Basal	ATAC_G9	ATAC_Evo_G10	RNA_G5
2004253S1#TCCGACTTCCATGACA-1	Basal	ATAC_G8	ATAC_Evo_G8	RNA_G5
2004253S1#CTACAGAAGGCGTAGT-1	Basal	ATAC_G7	ATAC_Evo_G8
2004253S1#TTGCACCGTCCAGACC-1	Basal	ATAC_G7	ATAC_Evo_G10
2004253S1#CCACAGGTCTCTGCGT-1	TPCS	ATAC_G3	ATAC_Evo_G6
2004253S1#TGCTCACCACATTCTT-1	Basal	ATAC_G9	ATAC_Evo_G11
2004253S1#AAATGCCTCCAAACCA-1	Basal	ATAC_G2	ATAC_Evo_G8
2004253S1#AGCGTATAGGTGAACC-1	TPCS	ATAC_G8	ATAC_Evo_G5	RNA_G5
2004253S1#GGTGAAGTCGTGGAAG-1	Basal	ATAC_G8	ATAC_Evo_G8	RNA_G5
2004253S1#CGAGTTAAGCCTTTGA-1	Basal	ATAC_G7	ATAC_Evo_G10
2004253S1#ACTATTCGTAGGGTTG-1	Basal	ATAC_G7	ATAC_Evo_G10	RNA_G5
2004253S1#AGGCCTGGTGGTCGAA-1	TPCS	ATAC_G2	ATAC_Evo_G6	RNA_G5
2004253S1#TAAGTGCGTAACTCCA-1	Basal	ATAC_G7	ATAC_Evo_G10	RNA_G5
2004253S1#TTCGCGTGTCAGCAAG-1	TPCS	ATAC_G2	ATAC_Evo_G5	RNA_G5
2004253S1#GTGGCGTGTGCTTTGA-1	TPCS	ATAC_G7	ATAC_Evo_G5	RNA_G5
2004253S1#GTCGTAACATTGCACA-1	TPCS	ATAC_G8	ATAC_Evo_G6	RNA_G5
2004253S1#GTTATGGAGGCTTCGC-1	Basal	ATAC_G8	ATAC_Evo_G8	RNA_G5
2004253S1#GGTACCGCATTCTCGC-1	Basal	ATAC_G7	ATAC_Evo_G8	RNA_G12
2004253S1#CCCTGATAGTCGCCTG-1	Basal	ATAC_G9	ATAC_Evo_G11
2004253S1#CTCAACCAGTCAACTC-1	TPCS	ATAC_G7	ATAC_Evo_G5	RNA_G5
2004253S1#CTTCCAGTCCGTGCGA-1	Basal	ATAC_G8	ATAC_Evo_G8
2004253S1#GCATTGAGTCAGAAAT-1	TPCS	ATAC_G7	ATAC_Evo_G5
2004253S1#TACTGCCCAAGCAGGT-1	TPCS	ATAC_G1	ATAC_Evo_G8	RNA_G5
2004253S1#CTCAGCTGTTTGTCTT-1	Basal	ATAC_G10	ATAC_Evo_G9	RNA_G17
2004253S1#GCCAGCATCAGTGTGT-1	Basal	ATAC_G8	ATAC_Evo_G11	RNA_G5
2004253S1#CGCAGGTTCTCATATC-1	Basal	ATAC_G9	ATAC_Evo_G11	RNA_G17
2004253S1#CGCACAGCATCCGTGG-1	TPCS	ATAC_G7	ATAC_Evo_G6
2004253S1#TTACGTTCAGCGTCGT-1	Basal	ATAC_G10	ATAC_Evo_G9	RNA_G12
2004253S1#ACCTGCTTCGAGAAGC-1	TPCS	ATAC_G9	ATAC_Evo_G7	RNA_G5
2004253S1#CGGACTGCACCCTTTG-1	TPCS	ATAC_G7	ATAC_Evo_G6
2004253S1#GCCAGACTCACTCGGG-1	TPCS	ATAC_G8	ATAC_Evo_G5	RNA_G5
2004253S1#CTAGGATTCGGATGTT-1	Basal	ATAC_G3	ATAC_Evo_G8	RNA_G12
2004253S1#TGGCAATAGGTCGTTT-1	Basal	ATAC_G9	ATAC_Evo_G11	RNA_G12
2004253S1#TTGCGAACAGGGTAAC-1	Basal	ATAC_G7	ATAC_Evo_G10
2004253S1#AACCTGACAGGAGCAT-1	Basal	ATAC_G9	ATAC_Evo_G9	RNA_G12
2004253S1#ATCCTCGAGTAGACCG-1	Basal	ATAC_G7	ATAC_Evo_G10
2004253S1#GGAACTTTCTTCACTA-1	TPCS	ATAC_G7	ATAC_Evo_G6	RNA_G5
2004253S1#ATCGAGTCATGCGACC-1	Basal	ATAC_G7	ATAC_Evo_G11	RNA_G5
2004253S1#TTGTCTAAGGTTCGTT-1	TPCS	ATAC_G8	ATAC_Evo_G5	RNA_G5
2004253S1#CTGTATTTCATTCATC-1	Basal	ATAC_G8	ATAC_Evo_G9
2004253S1#GTGCCAGGTCCGTCGA-1	Basal	ATAC_G3	ATAC_Evo_G8
2004253S1#AATACGCAGAGAAGCA-1	TPCS	ATAC_G3	ATAC_Evo_G6	RNA_G5
2004253S1#ATGTTTCGTGCGCTCA-1	TPCS	ATAC_G7	ATAC_Evo_G5	RNA_G5
2004253S1#ACGTGGCGTCATTGCA-1	Basal	ATAC_G10	ATAC_Evo_G9	RNA_G5
2004253S1#TGTAGCAGTGCACATT-1	TPCS	ATAC_G3	ATAC_Evo_G7
2004253S1#CCACGTTTCGGTCTAA-1	Basal	ATAC_G9	ATAC_Evo_G11
2004253S1#GAACCTAGTCTGTCCT-1	Basal	ATAC_G9	ATAC_Evo_G11	RNA_G12
2004253S1#TAAGTGCCACTAGGAG-1	TPCS	ATAC_G8	ATAC_Evo_G6
2004253S1#TAGCACACAATGATGA-1	Basal	ATAC_G9	ATAC_Evo_G11
2004253S1#CGTTCCAGTGTTTCTT-1	TPCS	ATAC_G8	ATAC_Evo_G5
2004253S1#GGAGAACTCGTGTGCG-1	Basal	ATAC_G8	ATAC_Evo_G9
2004253S1#TTGAGTGGTCCCTAAA-1	Basal	ATAC_G8	ATAC_Evo_G8	RNA_G5
2004253S1#GTCCATCCACGCGCAT-1	TPCS	ATAC_G7	ATAC_Evo_G5
2004253S1#TGGCGCAAGGATATCA-1	TPCS	ATAC_G8	ATAC_Evo_G5	RNA_G5
2004253S1#AGATTCGGTACGTAAA-1	Basal	ATAC_G7	ATAC_Evo_G11	RNA_G5
2004253S1#TGGGTGCAGTACGACG-1	TPCS	ATAC_G7	ATAC_Evo_G7	RNA_G5
2004253S1#CTTGAAGGTGCAAGAC-1	TPCS	ATAC_G7	ATAC_Evo_G6	RNA_G5
2004253S1#GTCTACCGTTGGACGA-1	TPCS	ATAC_G8	ATAC_Evo_G6
2004253S1#GCAGATTAGTAGGAAG-1	TPCS	ATAC_G5	ATAC_Evo_G5	RNA_G5
2004253S1#TCAGGGCAGGGCTCTC-1	TPCS	ATAC_G7	ATAC_Evo_G6	RNA_G5
2004253S1#GCAACCGAGTCATACC-1	Basal	ATAC_G8	ATAC_Evo_G10
2004253S1#CCTAAAGGTGATAAGT-1	Basal	ATAC_G3	ATAC_Evo_G9	RNA_G5
2004253S1#CTAGGATAGGGCTTCC-1	Basal	ATAC_G9	ATAC_Evo_G9	RNA_G5
2004253S1#CCATACCTCTACTTTG-1	TPCS	ATAC_G7	ATAC_Evo_G7
2004253S1#ACTGTCCCACATATCG-1	Basal	ATAC_G9	ATAC_Evo_G11	RNA_G5
2004253S1#CTCAACCTCCAGCACG-1	TPCS	ATAC_G9	ATAC_Evo_G7	RNA_G5
2004253S1#TAACAGCTCGGCAATT-1	TPCS	ATAC_G8	ATAC_Evo_G5	RNA_G5
2004253S1#GGCGAAACAGTAACGG-1	TPCS	ATAC_G8	ATAC_Evo_G7	RNA_G5
2004253S1#GGAGTAGAGGTGTCGA-1	TPCS	ATAC_G7	ATAC_Evo_G5
2004253S1#GACCGACGTCATCAAC-1	Basal	ATAC_G8	ATAC_Evo_G11
2004253S1#TTGTCTAAGAGTTCGG-1	TPCS	ATAC_G8	ATAC_Evo_G5	RNA_G5
2004253S1#CACAGATGTGTTTCTT-1	Basal	ATAC_G10	ATAC_Evo_G11	RNA_G5
2004253S1#CTGCTCATCCTCTCTT-1	Basal	ATAC_G8	ATAC_Evo_G11	RNA_G5
2004253S1#TCTATTGAGGATTTGA-1	TPCS	ATAC_G9	ATAC_Evo_G5	RNA_G5
2004253S1#CAGTGCGTCGCCAGAC-1	Basal	ATAC_G8	ATAC_Evo_G9	RNA_G5
2004253S1#TAGCATGGTATTCTCT-1	TPCS	ATAC_G7	ATAC_Evo_G5
2004253S1#GGTACCGCATTGAACC-1	Basal	ATAC_G7	ATAC_Evo_G9
2004253S1#CGTAAACAGTTACCAC-1	Basal	ATAC_G8	ATAC_Evo_G11	RNA_G5
2004253S1#ACAAAGACACTCCCAT-1	Basal	ATAC_G10	ATAC_Evo_G9	RNA_G5
2004253S1#CTCTCGACAGCAGGTA-1	Basal	ATAC_G7	ATAC_Evo_G11	RNA_G5
2004253S1#GCAAAGGCACCACAGC-1	TPCS	ATAC_G7	ATAC_Evo_G7	RNA_G5
2004253S1#ACATGGTGTAAACGGC-1	TPCS	ATAC_G7	ATAC_Evo_G7	RNA_G5
2004253S1#ATCCCTGGTTGTCGGC-1	TPCS	ATAC_G10	ATAC_Evo_G5	RNA_G8
2004253S1#ACTACCCTCGTGAGTT-1	TPCS	ATAC_G7	ATAC_Evo_G5
2004253S1#ACCGAATGTTTCTACT-1	TPCS	ATAC_G8	ATAC_Evo_G5
2004253S1#CGTGGCAAGATGGCAC-1	Basal	ATAC_G3	ATAC_Evo_G11	RNA_G5
2004253S1#TTCTGTATCGTAGCGC-1	Basal	ATAC_G7	ATAC_Evo_G10	RNA_G5
2004253S1#ATGCATGAGCGTAGCA-1	Basal	ATAC_G8	ATAC_Evo_G9	RNA_G5
2004253S1#ACTCGGGCATTCTTTG-1	TPCS	ATAC_G8	ATAC_Evo_G5	RNA_G5
2004253S1#ACCTGCTTCGTGGCGT-1	Basal	ATAC_G9	ATAC_Evo_G10
2004253S1#TACGGATAGAGCGGTT-1	TPCS	ATAC_G3	ATAC_Evo_G6	RNA_G5
2004253S1#TCTCTGGTCCCAGTAA-1	TPCS	ATAC_G7	ATAC_Evo_G6	RNA_G5
2004253S1#ACAATCGCATTCACGA-1	Basal	ATAC_G8	ATAC_Evo_G8	RNA_G5
2004253S1#GTGCCAGGTCGGCTGT-1	Basal	ATAC_G3	ATAC_Evo_G8	RNA_G12
2004253S1#AACAGTCAGTTGCCGC-1	TPCS	ATAC_G7	ATAC_Evo_G6
2004253S1#AATACGCGTTCCATCC-1	TPCS	ATAC_G7	ATAC_Evo_G5	RNA_G5
2004253S1#CTGAATGTCAGGCGCT-1	Basal	ATAC_G7	ATAC_Evo_G10
2004253S1#AACGTACAGTCCGATT-1	Basal	ATAC_G10	ATAC_Evo_G9
2004253S1#CCAGAATCAGGAGCAT-1	Basal	ATAC_G7	ATAC_Evo_G10	RNA_G5
2004253S1#CCGTAGGAGGGCGAAG-1	TPCS	ATAC_G7	ATAC_Evo_G5	RNA_G5
2004253S1#CTTCTAATCTGCGTCT-1	Normal	ATAC_G8	ATAC_Evo_G4	RNA_G11
2004253S1#ACTGCAACATACAACC-1	Basal	ATAC_G7	ATAC_Evo_G8
2004253S1#AGCCTTCCAGGTAGGT-1	TPCS	ATAC_G8	ATAC_Evo_G7	RNA_G5
2004253S1#AACATCGCAGAACGAC-1	Basal	ATAC_G9	ATAC_Evo_G9	RNA_G5
2004253S1#TATGTTCGTATACGCT-1	Basal	ATAC_G7	ATAC_Evo_G12
2004253S1#TAAGTGCGTCGCGCTA-1	Basal	ATAC_G8	ATAC_Evo_G8	RNA_G5
2004253S1#GCTTGCTCAAGAGATT-1	Basal	ATAC_G9	ATAC_Evo_G9	RNA_G12
2004253S1#GGAACTTCATAGCCGC-1	Basal	ATAC_G7	ATAC_Evo_G9	RNA_G5
2004253S1#TACTGCCCAAATTCCG-1	TPCS	ATAC_G9	ATAC_Evo_G5	RNA_G5
2004253S1#CCTTGGTTCCGGAAAG-1	TPCS	ATAC_G3	ATAC_Evo_G6	RNA_G5
2004253S1#AGCCGCACATGATTGC-1	Basal	ATAC_G7	ATAC_Evo_G10	RNA_G17
2004253S1#GCGATTACAGTTGGAG-1	TPCS	ATAC_G7	ATAC_Evo_G5	RNA_G5
2004253S1#GTGGATTTCTGCGTCT-1	TPCS	ATAC_G7	ATAC_Evo_G5
2004253S1#TGGAAGGAGCGAGCTA-1	TPCS	ATAC_G7	ATAC_Evo_G5	RNA_G5
2004253S1#CAGCCTTAGAGTCCGA-1	TPCS	ATAC_G7	ATAC_Evo_G5	RNA_G5
2004253S1#CATGTTTCAGGTAGCA-1	TPCS	ATAC_G9	ATAC_Evo_G5	RNA_G5
2004253S1#TTGTCTAGTCCGGTAC-1	TPCS	ATAC_G7	ATAC_Evo_G5	RNA_G5
2004253S1#GACCAATCATCAACTG-1	TPCS	ATAC_G7	ATAC_Evo_G5	RNA_G5
2004253S1#TGACTCCCATATAGAG-1	TPCS	ATAC_G8	ATAC_Evo_G6	RNA_G5
2004253S1#ATCCTGCAGGAGGCGA-1	TPCS	ATAC_G9	ATAC_Evo_G6	RNA_G12
2004253S1#CACCTGTCAACTGCGC-1	Basal	ATAC_G7	ATAC_Evo_G11
2004253S1#TCTCTGGAGTAGAAGG-1	Basal	ATAC_G7	ATAC_Evo_G10
2004253S1#GCACCTTTCGTCTTAT-1	Basal	ATAC_G3	ATAC_Evo_G9
2004253S1#CAATCCCTCGGAGTTT-1	Basal	ATAC_G2	ATAC_Evo_G11	RNA_G5
2004253S1#TGGTCAACACTACACA-1	Basal	ATAC_G7	ATAC_Evo_G8	RNA_G5
2004253S1#TCTCTGGAGTAGTCGG-1	TPCS	ATAC_G7	ATAC_Evo_G5	RNA_G5
2004253S1#TAAACCGCAACAACTC-1	Basal	ATAC_G7	ATAC_Evo_G10	RNA_G5
2004253S1#GCTGTTCAGGCTTTAC-1	TPCS	ATAC_G7	ATAC_Evo_G5
2004253S1#CTGCTCATCTAGTCGA-1	Basal	ATAC_G7	ATAC_Evo_G10	RNA_G5
2004253S1#GAGGATGCAATGGCTT-1	TPCS	ATAC_G8	ATAC_Evo_G5	RNA_G12
2004253S1#CTTAATCCAGTCCTGG-1	TPCS	ATAC_G8	ATAC_Evo_G6	RNA_G5
2004253S1#CAGGGCTAGCGATACG-1	Basal	ATAC_G7	ATAC_Evo_G9	RNA_G5
2004253S1#TGGGTGCCAACAAACA-1	TPCS	ATAC_G7	ATAC_Evo_G5	RNA_G5
2004253S1#CACTAAGGTGAGGTCA-1	TPCS	ATAC_G7	ATAC_Evo_G6	RNA_G5
2004253S1#TACTGCCAGTAGGTCG-1	TPCS	ATAC_G7	ATAC_Evo_G5	RNA_G5
2004253S1#GCATTGAAGTCACGCC-1	Basal	ATAC_G7	ATAC_Evo_G9	RNA_G5
2004253S1#CCGCATTGTTGCTTGA-1	TPCS	ATAC_G8	ATAC_Evo_G7
2004253S1#GCCAGACTCGTGCTGG-1	TPCS	ATAC_G9	ATAC_Evo_G5	RNA_G5
2004253S1#CTGCTCATCAGGCCGT-1	TPCS	ATAC_G7	ATAC_Evo_G5	RNA_G5
2004253S1#TAGCGGCGTGACGCAA-1	TPCS	ATAC_G8	ATAC_Evo_G5	RNA_G5
2004253S1#TGGCGCAAGTGTTCCA-1	Basal	ATAC_G7	ATAC_Evo_G10	RNA_G12
2004253S1#ACAGACTCACAACGGA-1	Basal	ATAC_G8	ATAC_Evo_G8
2004253S1#GAGATTCCATTCCCGT-1	TPCS	ATAC_G7	ATAC_Evo_G6	RNA_G5
2004253S1#TCGAGCGGTATCCTTT-1	TPCS	ATAC_G9	ATAC_Evo_G5	RNA_G12
2004253S1#GATCATGTCTTACTCA-1	Basal	ATAC_G7	ATAC_Evo_G10	RNA_G5
2004253S1#TCACAAGAGCTCCATA-1	Basal	ATAC_G8	ATAC_Evo_G9	RNA_G5
2004253S1#TGCATGATCGTCCCTA-1	Basal	ATAC_G9	ATAC_Evo_G10	RNA_G5
2004253S1#TCGGGACAGCAACGGT-1	Basal	ATAC_G3	ATAC_Evo_G9	RNA_G5
2004253S1#CCACGTTTCGCTTCAC-1	Basal	ATAC_G8	ATAC_Evo_G9	RNA_G5
2004253S1#CTCACCACACCGATCG-1	Basal	ATAC_G7	ATAC_Evo_G11	RNA_G5
2004253S1#GTACTTTGTCGTAGTT-1	TPCS	ATAC_G10	ATAC_Evo_G7	RNA_G5
2004253S1#TTACTCACACAGTTCA-1	TPCS	ATAC_G8	ATAC_Evo_G5
2004253S1#TGATGCACAACGCAAG-1	TPCS	ATAC_G8	ATAC_Evo_G5	RNA_G5
2004253S1#GCGTAGCTCGGGAATG-1	TPCS	ATAC_G3	ATAC_Evo_G6
2004253S1#TTGTTCAAGGTTGACG-1	Basal	ATAC_G3	ATAC_Evo_G9
2004253S1#CGCTGGAGTGCAGACA-1	Basal	ATAC_G7	ATAC_Evo_G10
2004253S1#ACAGCGCGTTAACCGT-1	TPCS	ATAC_G4	ATAC_Evo_G6	RNA_G5
2004253S1#CAGGATTTCCTTACGC-1	TPCS	ATAC_G8	ATAC_Evo_G6	RNA_G5
2004253S1#ACAATCGAGAGCCACA-1	TPCS	ATAC_G7	ATAC_Evo_G5
2004253S1#TTTGGTTAGAACTCCT-1	TPCS	ATAC_G8	ATAC_Evo_G5
2004253S1#GATGGCCAGTGAAGGA-1	Basal	ATAC_G9	ATAC_Evo_G11	RNA_G5
2004253S1#GTTATGGTCTACTTTG-1	TPCS	ATAC_G8	ATAC_Evo_G7	RNA_G5
2004253S1#GATTGACCAAGCCTTA-1	Basal	ATAC_G7	ATAC_Evo_G9	RNA_G5
2004253S1#ATGTCTTCAATGCCAT-1	TPCS	ATAC_G8	ATAC_Evo_G5	RNA_G5
2004253S1#GAGGTCCCAGCGTGAA-1	TPCS	ATAC_G8	ATAC_Evo_G5
2004253S1#TGGGTTAGTCGATAGG-1	Basal	ATAC_G7	ATAC_Evo_G11	RNA_G12
2004253S1#AAAGATGTCGAACACT-1	Basal	ATAC_G10	ATAC_Evo_G11	RNA_G5
2004253S1#TAGCTTTGTCGAGGTA-1	Basal	ATAC_G7	ATAC_Evo_G10
2004253S1#AACTGTGAGCCGCAAA-1	Basal	ATAC_G2	ATAC_Evo_G8	RNA_G5
2004253S1#TCCATCGGTTTGCATG-1	Basal	ATAC_G8	ATAC_Evo_G11
2004253S1#TTGAGCATCGCCGAAC-1	TPCS	ATAC_G7	ATAC_Evo_G5
2004253S1#GAGCATTGTATTGTGC-1	Basal	ATAC_G7	ATAC_Evo_G11	RNA_G17
2004253S1#ACGGATTAGTATGGGC-1	Basal	ATAC_G7	ATAC_Evo_G10
2004253S1#AAAGGATAGGGTGTTG-1	TPCS	ATAC_G8	ATAC_Evo_G6	RNA_G5
2004253S1#AGCTGTATCCCAATGA-1	Basal	ATAC_G8	ATAC_Evo_G10	RNA_G5
2004253S1#ACCAAACCAACTCCCT-1	Basal	ATAC_G7	ATAC_Evo_G11	RNA_G5
2004253S1#TGTGACACATTGTGAC-1	TPCS	ATAC_G7	ATAC_Evo_G7
2004253S1#TGCGTAACACGTTAGT-1	TPCS	ATAC_G8	ATAC_Evo_G6	RNA_G5
2004253S1#GCATGATAGACACTTC-1	Basal	ATAC_G8	ATAC_Evo_G11	RNA_G5
2004253S1#ACCGGGTCACGTGAAG-1	TPCS	ATAC_G3	ATAC_Evo_G6
2004253S1#TTTACGTGTGGTGGTA-1	TPCS	ATAC_G8	ATAC_Evo_G7	RNA_G5
2004253S1#TTCGTTAGTACGGTTT-1	Basal	ATAC_G8	ATAC_Evo_G9	RNA_G5
2004253S1#AACGAGGAGAACTAAC-1	Basal	ATAC_G7	ATAC_Evo_G11	RNA_G5
2004253S1#AACCAACTCCTTTGAT-1	TPCS	ATAC_G7	ATAC_Evo_G5	RNA_G5
2004253S1#AAGGAGCGTAACGGCA-1	Basal	ATAC_G8	ATAC_Evo_G9	RNA_G5
2004253S1#GTTGGTACATGTGGGA-1	TPCS	ATAC_G8	ATAC_Evo_G6
2004253S1#TGTAGCAAGAACGACC-1	TPCS	ATAC_G7	ATAC_Evo_G5
2004253S1#TTCTAACCATGGGTGA-1	TPCS	ATAC_G8	ATAC_Evo_G5	RNA_G5
2004253S1#TCACTCGCATCCCAAA-1	Basal	ATAC_G3	ATAC_Evo_G13	RNA_G5
2004253S1#TTCGTTACAATTGGCT-1	Basal	ATAC_G8	ATAC_Evo_G11	RNA_G5
2004253S1#TGCGTAAAGTTGAATG-1	Basal	ATAC_G3	ATAC_Evo_G11	RNA_G5
2004253S1#ACAGAAACAAGACTTC-1	Basal	ATAC_G7	ATAC_Evo_G10	RNA_G5
2004253S1#TATTGCTTCTGGCACG-1	Basal	ATAC_G9	ATAC_Evo_G10
2004253S1#TGCCTCAAGGGTCTGA-1	Basal	ATAC_G7	ATAC_Evo_G10
2004253S1#TGCACCTCATTCGTCC-1	TPCS	ATAC_G8	ATAC_Evo_G6	RNA_G5
2004253S1#TGCTTTATCCTGGAAT-1	TPCS	ATAC_G3	ATAC_Evo_G6	RNA_G5
2004253S1#AATGGCTCAAACCGAG-1	TPCS	ATAC_G7	ATAC_Evo_G5
2004253S1#GCACGCATCTTGTGCC-1	Basal	ATAC_G7	ATAC_Evo_G8	RNA_G5
2004253S1#TGAGTCATCAAGTTGC-1	Basal	ATAC_G7	ATAC_Evo_G10	RNA_G5
2004253S1#CACCTGTCAAACAGTA-1	TPCS	ATAC_G5	ATAC_Evo_G7	RNA_G5
2004253S1#TGGTCAAGTTCCCTTG-1	Basal	ATAC_G9	ATAC_Evo_G8	RNA_G5
2004253S1#GATTGACCAGTAACTC-1	TPCS	ATAC_G7	ATAC_Evo_G6
2004253S1#CGGTGCAAGACAGTGC-1	Basal	ATAC_G7	ATAC_Evo_G11	RNA_G12
2004253S1#TTAGCGAAGAGCTACG-1	TPCS	ATAC_G7	ATAC_Evo_G5
2004253S1#AGCCTGGCATATTGGC-1	TPCS	ATAC_G8	ATAC_Evo_G5
2004253S1#ACTATTCGTAGTGATA-1	Basal	ATAC_G7	ATAC_Evo_G11
2004253S1#CGTAAACGTGATAACA-1	TPCS	ATAC_G7	ATAC_Evo_G5	RNA_G5
2004253S1#GGCGAAAAGGCTTCGC-1	Basal	ATAC_G8	ATAC_Evo_G9
2004253S1#AGTGCCGTCCGTGCGA-1	TPCS	ATAC_G7	ATAC_Evo_G5
2004253S1#GTTACTTAGCGTCAAG-1	TPCS	ATAC_G7	ATAC_Evo_G5	RNA_G5
2004253S1#ACTACGACAATTCGTG-1	TPCS	ATAC_G8	ATAC_Evo_G5
2004253S1#GACTAGTCATTTGGCA-1	TPCS	ATAC_G7	ATAC_Evo_G6	RNA_G12
2004253S1#TGCATGACAAACGACG-1	TPCS	ATAC_G7	ATAC_Evo_G5	RNA_G5
2004253S1#TTAGCTTCACACATTG-1	TPCS	ATAC_G7	ATAC_Evo_G5
2004253S1#CAAAGCTGTCAGCAAG-1	Basal	ATAC_G8	ATAC_Evo_G10	RNA_G5
2004253S1#ATTACCTAGCTACGCC-1	Basal	ATAC_G9	ATAC_Evo_G11	RNA_G5
2004253S1#CGAGTTAGTTGGACGA-1	Basal	ATAC_G8	ATAC_Evo_G11	RNA_G12
2004253S1#GGCGAAAGTGGCCTCA-1	TPCS	ATAC_G7	ATAC_Evo_G7	RNA_G5
2004253S1#TCAGTTTAGAACGCCA-1	Basal	ATAC_G10	ATAC_Evo_G10	RNA_G5
2004253S1#CGTAAACTCTCTATCA-1	TPCS	ATAC_G10	ATAC_Evo_G6	RNA_G5
2004253S1#TTAACGGAGTCTGCTA-1	Basal	ATAC_G8	ATAC_Evo_G8
2004253S1#CATGTTTGTTCCCTTG-1	TPCS	ATAC_G8	ATAC_Evo_G6	RNA_G5
2004253S1#GTGCTGGAGATGGGAA-1	Basal	ATAC_G7	ATAC_Evo_G10
2004253S1#TACCTCGCAAATAGTG-1	Basal	ATAC_G9	ATAC_Evo_G11	RNA_G17
2004253S1#CTTGCCATCGCACCTT-1	TPCS	ATAC_G9	ATAC_Evo_G6
2004253S1#TTCTAACAGAGAACCC-1	Basal	ATAC_G7	ATAC_Evo_G10	RNA_G5
2004253S1#CCAGATACAGTTAAAG-1	TPCS	ATAC_G10	ATAC_Evo_G5	RNA_G5
2004253S1#GTGACATGTCCGTAGC-1	Basal	ATAC_G7	ATAC_Evo_G10
2004253S1#CCGAAGCTCCGAGGAA-1	Basal	ATAC_G8	ATAC_Evo_G9
2004253S1#CTTCCAGGTATCTCAG-1	TPCS	ATAC_G10	ATAC_Evo_G6	RNA_G5
2004253S1#GGTTGCGAGTTGACAA-1	TPCS	ATAC_G7	ATAC_Evo_G5
2004253S1#TTCGGTCGTGCTTACA-1	Basal	ATAC_G7	ATAC_Evo_G9	RNA_G5
2004253S1#CACAACAAGCACACCC-1	TPCS	ATAC_G10	ATAC_Evo_G5	RNA_G12
2004253S1#GAAGTGGTCGTGGCGT-1	TPCS	ATAC_G9	ATAC_Evo_G5	RNA_G5
2004253S1#TAATTCCGTGCTGAAG-1	TPCS	ATAC_G7	ATAC_Evo_G6	RNA_G5
2004253S1#GCGCCAACACGGTGTC-1	Basal	ATAC_G7	ATAC_Evo_G11	RNA_G5
2004253S1#CAAGAAACAGTAGGCA-1	Basal	ATAC_G7	ATAC_Evo_G11	RNA_G5
2004253S1#TTCAACTAGTCGGGAT-1	Basal	ATAC_G7	ATAC_Evo_G10	RNA_G5
2004253S1#AACGAGGCATCGTGAT-1	TPCS	ATAC_G7	ATAC_Evo_G5	RNA_G5
2004253S1#TAACAGCTCCGGCTGA-1	TPCS	ATAC_G3	ATAC_Evo_G5
2004253S1#CCTGGGATCTACTGCC-1	Basal	ATAC_G10	ATAC_Evo_G10
2004253S1#TTCGCGTTCCATCTAT-1	TPCS	ATAC_G1	ATAC_Evo_G6	RNA_G12
2004253S1#AGCTGGCTCCGAGGAA-1	Basal	ATAC_G7	ATAC_Evo_G9
2004253S1#GATCATGTCCCGTAGG-1	Basal	ATAC_G8	ATAC_Evo_G10	RNA_G5
2004253S1#TCAGCTCCAAAGCTGG-1	Basal	ATAC_G10	ATAC_Evo_G9	RNA_G5
2004253S1#ATCCTCGAGGCAGTAC-1	Basal	ATAC_G7	ATAC_Evo_G8	RNA_G5
2004253S1#GTCCATCCAAACCCTA-1	Basal	ATAC_G8	ATAC_Evo_G9
2004253S1#TGCATGAAGACACAAT-1	Basal	ATAC_G7	ATAC_Evo_G11
2004253S1#CGCTGGAAGCACCATT-1	Basal	ATAC_G8	ATAC_Evo_G9	RNA_G5
2004253S1#TCTCAGCTCCTATCCG-1	Basal	ATAC_G9	ATAC_Evo_G9	RNA_G12
2004253S1#AACCTGACAGGACCTC-1	TPCS	ATAC_G7	ATAC_Evo_G5	RNA_G5
2004253S1#GAAGTCTCATGCGTTA-1	TPCS	ATAC_G7	ATAC_Evo_G5	RNA_G5
2004253S1#TTCATCACAAACGACG-1	TPCS	ATAC_G8	ATAC_Evo_G6	RNA_G12
2004253S1#TAGGTCAAGAGGTGGG-1	Basal	ATAC_G8	ATAC_Evo_G11	RNA_G5
2004253S1#AGACAAAGTCCTCAGG-1	Basal	ATAC_G3	ATAC_Evo_G9	RNA_G5
2004253S1#ACTGTCCTCTCTTCTC-1	Basal	ATAC_G10	ATAC_Evo_G9
2004253S1#CAGCTGGCACACATTG-1	TPCS	ATAC_G9	ATAC_Evo_G6	RNA_G5
2004253S1#AGGCCCAGTTTGCATG-1	TPCS	ATAC_G8	ATAC_Evo_G5	RNA_G5
2004253S1#GCCTAGGCACGCGACT-1	TPCS	ATAC_G7	ATAC_Evo_G5	RNA_G5
2004253S1#TAGCGGCAGAGGTCCA-1	TPCS	ATAC_G8	ATAC_Evo_G5	RNA_G5
2004253S1#CTACTTAGTTTGAAGA-1	TPCS	ATAC_G7	ATAC_Evo_G5	RNA_G5
2004253S1#CACCTTGAGGAAGGTA-1	Basal	ATAC_G8	ATAC_Evo_G8	RNA_G5
2004253S1#GCAGATTTCCTTACGC-1	TPCS	ATAC_G9	ATAC_Evo_G6	RNA_G5
2004253S1#GCCCGAAGTCGAGGTA-1	Basal	ATAC_G9	ATAC_Evo_G10
2004253S1#AGTTTGGTCTGGACAT-1	Basal	ATAC_G7	ATAC_Evo_G13
2004253S1#CTGCGTTAGAGAGTAG-1	TPCS	ATAC_G7	ATAC_Evo_G6	RNA_G5
2004253S1#CTTGCTGCACAACGGA-1	Basal	ATAC_G8	ATAC_Evo_G9	RNA_G5
2004253S1#CAAGAAAAGTGAGTTA-1	TPCS	ATAC_G7	ATAC_Evo_G6
2004253S1#TTGTTCAGTCCCGAGT-1	Basal	ATAC_G7	ATAC_Evo_G8	RNA_G5
2004253S1#CCAGATAAGTGCTCGC-1	Basal	ATAC_G7	ATAC_Evo_G8	RNA_G5
2004253S1#TATTGCTAGTGATTAG-1	TPCS	ATAC_G8	ATAC_Evo_G5	RNA_G5
2004253S1#TCCATCGAGCGTTAGG-1	TPCS	ATAC_G2	ATAC_Evo_G5	RNA_G5
2004253S1#ACCGAATAGAGGAACA-1	TPCS	ATAC_G8	ATAC_Evo_G6	RNA_G5
2004253S1#GGTTGCGAGGGCTCTC-1	Basal	ATAC_G8	ATAC_Evo_G9	RNA_G5
2004253S1#TCAGTTTAGATCGAGC-1	TPCS	ATAC_G9	ATAC_Evo_G5	RNA_G12
2004253S1#GCCCGAAGTCAAGACG-1	TPCS	ATAC_G8	ATAC_Evo_G6	RNA_G5
2004253S1#GACCTTCAGTACCACT-1	TPCS	ATAC_G10	ATAC_Evo_G6	RNA_G5
2004253S1#AGTCCGGTCGCCCTTA-1	Basal	ATAC_G8	ATAC_Evo_G9
2004253S1#GACCTTCAGGGTGTTG-1	Basal	ATAC_G9	ATAC_Evo_G9	RNA_G5
2004253S1#AGTGTACCAGGACCTC-1	Basal	ATAC_G10	ATAC_Evo_G9	RNA_G5
2004253S1#CAACCAAAGACTAATG-1	Basal	ATAC_G8	ATAC_Evo_G9	RNA_G5
2004253S1#GCGATTAAGGTTGACG-1	Basal	ATAC_G9	ATAC_Evo_G10	RNA_G5
2004253S1#GGGAACATCGGTTGTA-1	TPCS	ATAC_G7	ATAC_Evo_G5	RNA_G5
2004253S1#TTGCTATAGACAGCTG-1	Basal	ATAC_G8	ATAC_Evo_G9	RNA_G5
2004253S1#ATTACCTTCTCGTAGA-1	TPCS	ATAC_G9	ATAC_Evo_G6	RNA_G5
2004253S1#CTTCTAACACTGTCAA-1	Basal	ATAC_G10	ATAC_Evo_G9	RNA_G5
2004253S1#AAACTGCGTTTCCTAT-1	Basal	ATAC_G10	ATAC_Evo_G11	RNA_G5
2004253S1#ACTCGGGGTAGTATCC-1	Basal	ATAC_G8	ATAC_Evo_G11
2004253S1#TAGTCCCAGTCCGGAA-1	TPCS	ATAC_G9	ATAC_Evo_G6	RNA_G5
2004253S1#AGCGATTCAGCAACGA-1	TPCS	ATAC_G7	ATAC_Evo_G5	RNA_G5
2004253S1#GGGTTATTCCATGACA-1	Basal	ATAC_G7	ATAC_Evo_G9	RNA_G5
2004253S1#AGCCTGGCAGGTCTGC-1	Basal	ATAC_G7	ATAC_Evo_G9	RNA_G5
2004253S1#GCGAGTCAGCAGAGCT-1	TPCS	ATAC_G7	ATAC_Evo_G5	RNA_G5
2004253S1#GGATAGGTCGCACCTT-1	TPCS	ATAC_G8	ATAC_Evo_G5	RNA_G5
2004253S1#GCTGCGAAGTCCCGCA-1	Basal	ATAC_G8	ATAC_Evo_G11	RNA_G5
2004253S1#CACCTGTGTTGCCTGG-1	Basal	ATAC_G3	ATAC_Evo_G12
2004253S1#GTTACGACACACGGTC-1	TPCS	ATAC_G7	ATAC_Evo_G7
2004253S1#GACCAATCAATTGTGC-1	Basal	ATAC_G8	ATAC_Evo_G10	RNA_G5
2004253S1#TGGCCTTGTAATGCCT-1	Basal	ATAC_G3	ATAC_Evo_G9
2004253S1#GCTCAGGTCCCTACCA-1	TPCS	ATAC_G8	ATAC_Evo_G5
2004253S1#GGTGTCGTCTATCTCA-1	TPCS	ATAC_G7	ATAC_Evo_G6	RNA_G5
2004253S1#GCTGAGCGTTGGCTTA-1	TPCS	ATAC_G7	ATAC_Evo_G5	RNA_G5
2004253S1#TTAACGGGTGCGCATC-1	TPCS	ATAC_G7	ATAC_Evo_G6	RNA_G5
2004253S1#TACTGCCGTCTTAGCA-1	Basal	ATAC_G7	ATAC_Evo_G11	RNA_G5
2004253S1#TTGGTCCAGCTGAAAT-1	Basal	ATAC_G8	ATAC_Evo_G10
2004253S1#TAGGTCATCACAGGGA-1	TPCS	ATAC_G5	ATAC_Evo_G5	RNA_G4
2004253S1#CAAGAAATCTGTTGCC-1	TPCS	ATAC_G7	ATAC_Evo_G5
2004253S1#TGATGCAAGGAAGACA-1	TPCS	ATAC_G8	ATAC_Evo_G6	RNA_G5
2004253S1#TGTGGCGTCGTCCCTA-1	TPCS	ATAC_G8	ATAC_Evo_G7	RNA_G5
2004253S1#TCTCAGCCAAACTACC-1	TPCS	ATAC_G3	ATAC_Evo_G5
2004253S1#GCATTGAAGAGGTGGG-1	Basal	ATAC_G4	ATAC_Evo_G9	RNA_G5
2004253S1#TAACGGTGTACAAGCG-1	Basal	ATAC_G3	ATAC_Evo_G11	RNA_G5
2004253S1#CGGACTGCACGCGACT-1	Basal	ATAC_G7	ATAC_Evo_G11	RNA_G5
2004253S1#TATCGAGTCTGATCTT-1	Basal	ATAC_G9	ATAC_Evo_G11	RNA_G5
2004253S1#ATGTTTCTCGAGCGCT-1	TPCS	ATAC_G9	ATAC_Evo_G5	RNA_G5
2004253S1#TACATGGTCGCAACTA-1	TPCS	ATAC_G7	ATAC_Evo_G6	RNA_G5
2004253S1#ACTAACGAGAGCCTGA-1	TPCS	ATAC_G7	ATAC_Evo_G5	RNA_G5
2004253S1#TATGTTCTCGTGGAAG-1	TPCS	ATAC_G8	ATAC_Evo_G7	RNA_G5
2004253S1#AACTTGGTCCGTTTCG-1	Basal	ATAC_G8	ATAC_Evo_G10
2004253S1#CTTAATCTCTTCCGTG-1	Basal	ATAC_G8	ATAC_Evo_G9
2004253S1#GCCTAGGGTCCGAGCT-1	TPCS	ATAC_G7	ATAC_Evo_G6	RNA_G5
2004253S1#GTTATTCTCACTCCCA-1	Basal	ATAC_G3	ATAC_Evo_G14	RNA_G5
2004253S1#ATGTTTCGTGATGTGG-1	TPCS	ATAC_G2	ATAC_Evo_G5	RNA_G5
2004253S1#AACCAACAGCTAACAA-1	Basal	ATAC_G8	ATAC_Evo_G9	RNA_G5
2004253S1#CAAGAAAGTAACATAG-1	Basal	ATAC_G7	ATAC_Evo_G11	RNA_G5
2004253S1#TCAAGGTGTGCAGACA-1	TPCS	ATAC_G8	ATAC_Evo_G7
2004253S1#GGCACGTAGGGCTCTC-1	TPCS	ATAC_G8	ATAC_Evo_G6
2004253S1#TCACCACAGTTTGGAA-1	TPCS	ATAC_G7	ATAC_Evo_G6	RNA_G5
2004253S1#CCGTACTAGCGAATAT-1	Basal	ATAC_G9	ATAC_Evo_G9	RNA_G5
2004253S1#TGCTTCGGTAAGTGCG-1	Basal	ATAC_G5	ATAC_Evo_G8	RNA_G5
2004253S1#TAGCCGGTCGCCACTT-1	Basal	ATAC_G8	ATAC_Evo_G8	RNA_G5
2004253S1#TCGCCTATCTGATCCC-1	TPCS	ATAC_G8	ATAC_Evo_G7	RNA_G12
2004253S1#ATCCTGCTCTATCCTA-1	TPCS	ATAC_G7	ATAC_Evo_G6	RNA_G5
2004253S1#GACCCAGGTATTCGAC-1	Basal	ATAC_G9	ATAC_Evo_G10
2004253S1#ATCCTCGGTGAGGTCA-1	TPCS	ATAC_G7	ATAC_Evo_G5	RNA_G5
2004253S1#AGCTATGGTTCCGCGA-1	TPCS	ATAC_G8	ATAC_Evo_G6	RNA_G5
2004253S1#ATGTTTCAGGTTAACA-1	TPCS	ATAC_G7	ATAC_Evo_G5	RNA_G5
2004253S1#GGTACCGAGGGACGTT-1	TPCS	ATAC_G8	ATAC_Evo_G5	RNA_G12
2004253S1#GGTGTCGTCCAGTACA-1	Basal	ATAC_G3	ATAC_Evo_G9
2004253S1#AAGGTTCGTTTCAGCA-1	TPCS	ATAC_G7	ATAC_Evo_G5	RNA_G12
2004253S1#TTACCGCCATGGTATC-1	Basal	ATAC_G7	ATAC_Evo_G10
2004253S1#ACCGAATCATTTCTTG-1	TPCS	ATAC_G7	ATAC_Evo_G5	RNA_G5
2004253S1#CCCTAGTTCTGGACAT-1	Basal	ATAC_G7	ATAC_Evo_G9	RNA_G5
2004253S1#ACGGATTGTAAACCCT-1	TPCS	ATAC_G9	ATAC_Evo_G5	RNA_G5
2004253S1#GCTCCTAGTTCCTATT-1	TPCS	ATAC_G8	ATAC_Evo_G6	RNA_G5
2004253S1#TGTACAGGTCAACGGA-1	TPCS	ATAC_G8	ATAC_Evo_G5	RNA_G5
2004253S1#AGCCCGAAGACAGTGC-1	Basal	ATAC_G7	ATAC_Evo_G10
2004253S1#AGCCTGGGTTGCCTGG-1	TPCS	ATAC_G9	ATAC_Evo_G6	RNA_G5
2004253S1#TTATGTCGTCAACGGA-1	Basal	ATAC_G7	ATAC_Evo_G11	RNA_G5
2004253S1#GGGACCTCAGATAAGT-1	TPCS	ATAC_G7	ATAC_Evo_G5
2004253S1#GGATAGGAGAGCACTG-1	TPCS	ATAC_G8	ATAC_Evo_G6
2004253S1#ATGTTTCTCATGAACC-1	Basal	ATAC_G8	ATAC_Evo_G9
2004253S1#GTTGGGCCAGTCCTGG-1	TPCS	ATAC_G8	ATAC_Evo_G5	RNA_G5
2004253S1#ACATGCACACGCTGTG-1	Basal	ATAC_G7	ATAC_Evo_G8	RNA_G5
2004253S1#TCACCTGCATCGTACA-1	TPCS	ATAC_G7	ATAC_Evo_G5	RNA_G5
2004253S1#TGGAAGGTCCTATCCG-1	TPCS	ATAC_G8	ATAC_Evo_G5	RNA_G5
2004253S1#TTGAGTGGTAGATTAG-1	TPCS	ATAC_G7	ATAC_Evo_G6	RNA_G5
2004253S1#TTTGGTTCACGTTAGT-1	Basal	ATAC_G8	ATAC_Evo_G11	RNA_G5
2004253S1#TCGCCTAAGCTACGCC-1	Basal	ATAC_G10	ATAC_Evo_G11	RNA_G5
2004253S1#AGCCTTCCAGCTATAC-1	TPCS	ATAC_G7	ATAC_Evo_G7
2004253S1#TCAAAGCTCGTTACAG-1	TPCS	ATAC_G4	ATAC_Evo_G7
2004253S1#AGCTATGTCCACTAGA-1	Basal	ATAC_G9	ATAC_Evo_G9	RNA_G12
2004253S1#CAACCAATCGGAGTTT-1	Basal	ATAC_G7	ATAC_Evo_G10	RNA_G5
2004253S1#ACCGAATGTTGGGAAC-1	Basal	ATAC_G5	ATAC_Evo_G11	RNA_G5
2004253S1#AACGAGGTCTCGGCGA-1	TPCS	ATAC_G10	ATAC_Evo_G6	RNA_G5
2004253S1#GGTGAAGGTCGCTACG-1	TPCS	ATAC_G7	ATAC_Evo_G5	RNA_G5
2004253S1#GGTAGGACATCCCTCA-1	TPCS	ATAC_G8	ATAC_Evo_G5	RNA_G5
2004253S1#GCTCCTAGTTTCGTTT-1	Basal	ATAC_G3	ATAC_Evo_G9
2004253S1#CGTAAACAGGATTTGA-1	TPCS	ATAC_G3	ATAC_Evo_G6
2004253S1#GACCTTCAGAGCCACA-1	TPCS	ATAC_G8	ATAC_Evo_G7	RNA_G5
2004253S1#TTGACGACAAACCTAC-1	Basal	ATAC_G7	ATAC_Evo_G11	RNA_G5
2004253S1#TCAGTTTAGGCACTAG-1	Basal	ATAC_G7	ATAC_Evo_G10	RNA_G5
2004253S1#GCATGATCACAGGAAC-1	TPCS	ATAC_G8	ATAC_Evo_G6	RNA_G5
2004253S1#GAGCGCTAGTCAACTC-1	TPCS	ATAC_G7	ATAC_Evo_G5	RNA_G5
2004253S1#TAGGTGTCATGATTGC-1	Basal	ATAC_G3	ATAC_Evo_G14	RNA_G12
2004253S1#GCGATCGCATTACTCT-1	Basal	ATAC_G8	ATAC_Evo_G10	RNA_G5
2004253S1#TGCATGACAAACCGAG-1	TPCS	ATAC_G8	ATAC_Evo_G6
2004253S1#TAGCGGCTCAGATACC-1	TPCS	ATAC_G8	ATAC_Evo_G6	RNA_G12
2004253S1#ACTAACGAGTGAACCG-1	TPCS	ATAC_G9	ATAC_Evo_G6	RNA_G5
2004253S1#GAGAACGCATCAGAAA-1	Basal	ATAC_G7	ATAC_Evo_G10	RNA_G5
2004253S1#CACAACATCGTGGTAT-1	TPCS	ATAC_G2	ATAC_Evo_G6	RNA_G5
2004253S1#GGAGAACGTTTAGGAA-1	Basal	ATAC_G8	ATAC_Evo_G8
2004253S1#AATGGAAAGTCTTAGC-1	Basal	ATAC_G7	ATAC_Evo_G10	RNA_G5
2004253S1#GGATAGGGTGGCCTTG-1	TPCS	ATAC_G8	ATAC_Evo_G7
2004253S1#GTACTTTAGAAAGGGT-1	TPCS	ATAC_G8	ATAC_Evo_G5	RNA_G5
2004253S1#TTGAGTGAGTCACACT-1	Basal	ATAC_G7	ATAC_Evo_G11	RNA_G5
2004253S1#TGTACGATCACTTACT-1	Basal	ATAC_G10	ATAC_Evo_G10	RNA_G12
2004253S1#TTCGATTAGACGACTG-1	TPCS	ATAC_G7	ATAC_Evo_G5
2004253S1#AACAGTCAGACCAATA-1	TPCS	ATAC_G7	ATAC_Evo_G5	RNA_G5
2004253S1#CAGGGCTGTCAATACC-1	TPCS	ATAC_G7	ATAC_Evo_G5
2004253S1#TAGTCCCGTCGAGGAT-1	Basal	ATAC_G7	ATAC_Evo_G11
2004253S1#TTTGAGGCAGGTAGCA-1	Basal	ATAC_G10	ATAC_Evo_G11	RNA_G5
2004253S1#TAGCATGTCAGGCCGT-1	Basal	ATAC_G8	ATAC_Evo_G8	RNA_G5
2004253S1#TTACTTGTCCATGTTT-1	Basal	ATAC_G10	ATAC_Evo_G9	RNA_G5
2004253S1#CGCGCAATCCCAGTAA-1	TPCS	ATAC_G9	ATAC_Evo_G6	RNA_G5
2004253S1#TGTGTCCCATTGTGAC-1	Basal	ATAC_G7	ATAC_Evo_G11	RNA_G5
2004253S1#AGTCAACGTTCTTTGT-1	Basal	ATAC_G7	ATAC_Evo_G11
2004253S1#GCAACCGCAAGGGAGG-1	Basal	ATAC_G8	ATAC_Evo_G11
2004253S1#AGCTGTAAGACGTCAG-1	TPCS	ATAC_G7	ATAC_Evo_G7
2004253S1#CAACCAATCGGGATCC-1	Basal	ATAC_G3	ATAC_Evo_G10	RNA_G12
2004253S1#GCAAAGGTCCCGTATC-1	TPCS	ATAC_G8	ATAC_Evo_G7	RNA_G5
2004253S1#CCGTAGGCAACCTCCT-1	Basal	ATAC_G9	ATAC_Evo_G8	RNA_G5
2004253S1#CTGGCAGCAAACTACC-1	TPCS	ATAC_G7	ATAC_Evo_G5
2004253S1#ATGTTTCAGGTGTCGA-1	TPCS	ATAC_G8	ATAC_Evo_G5
2004253S1#ATCCAGACAAGCAACG-1	TPCS	ATAC_G8	ATAC_Evo_G5
2004253S1#TGGACATGTAAACGGC-1	Basal	ATAC_G8	ATAC_Evo_G10	RNA_G5
2004253S1#GTGTCCTAGGTACATA-1	TPCS	ATAC_G10	ATAC_Evo_G6
2004253S1#GTTGGTATCGATCTTT-1	Basal	ATAC_G8	ATAC_Evo_G11	RNA_G5
2004253S1#GGATAGGTCGGCATAT-1	Basal	ATAC_G7	ATAC_Evo_G10	RNA_G5
2004253S1#AGGCGAAAGTACCCAT-1	TPCS	ATAC_G7	ATAC_Evo_G6
2004253S1#GTTATTCGTTAGGCTT-1	Basal	ATAC_G7	ATAC_Evo_G9
2004253S1#AAAGGGCGTGAGTCGA-1	Basal	ATAC_G7	ATAC_Evo_G9	RNA_G5
2004253S1#CGAGTTAGTGGTAAGC-1	Basal	ATAC_G7	ATAC_Evo_G11	RNA_G5
2004253S1#ACCAAACTCCCACGGA-1	Basal	ATAC_G7	ATAC_Evo_G10
2004253S1#GACCAATTCTTGTACT-1	Basal	ATAC_G7	ATAC_Evo_G11	RNA_G5
2004253S1#TAGCACAGTATTCGAC-1	Basal	ATAC_G7	ATAC_Evo_G11	RNA_G5
2004253S1#CTCAACCGTGGACTGA-1	TPCS	ATAC_G7	ATAC_Evo_G6
2004253S1#TGGACATTCTTCAGAG-1	TPCS	ATAC_G8	ATAC_Evo_G5	RNA_G5
2004253S1#TTGCCCAGTGCTGTCG-1	Basal	ATAC_G8	ATAC_Evo_G9	RNA_G5
2004253S1#ATGCATGGTGATTCCA-1	Basal	ATAC_G9	ATAC_Evo_G12	RNA_G5
2004253S1#TTATGTCCATGGATGG-1	Basal	ATAC_G17	ATAC_Evo_G9
2004253S1#GTAATCGCAACGGACA-1	TPCS	ATAC_G8	ATAC_Evo_G6
2004253S1#GTGGATTCAGACCTGC-1	Basal	ATAC_G9	ATAC_Evo_G11	RNA_G12
2004253S1#TTCGATTCAGTTACAC-1	Basal	ATAC_G8	ATAC_Evo_G9	RNA_G5
2004253S1#TTGCGAACAAGTAACA-1	TPCS	ATAC_G8	ATAC_Evo_G6	RNA_G5
2004253S1#GTTATTCCAGATAAGT-1	Basal	ATAC_G7	ATAC_Evo_G11	RNA_G5
2004253S1#CATAACGTCAGCCGGT-1	Basal	ATAC_G10	ATAC_Evo_G9
2004253S1#TTGAGCACATGCGACC-1	TPCS	ATAC_G7	ATAC_Evo_G5
2004253S1#GACCAATTCCACTAGA-1	TPCS	ATAC_G7	ATAC_Evo_G5	RNA_G5
2004253S1#GGTAGGATCTTTCGAT-1	Basal	ATAC_G9	ATAC_Evo_G9	RNA_G5
2004253S1#ACTTCCGTCTCTCAAT-1	TPCS	ATAC_G9	ATAC_Evo_G6
2004253S1#CACAACACAAGGTCGA-1	TPCS	ATAC_G1	ATAC_Evo_G9	RNA_G5
2004253S1#CAGCTGGTCTCTATCA-1	Basal	ATAC_G9	ATAC_Evo_G10
2004253S1#CTCGCTAAGAATGCTA-1	TPCS	ATAC_G7	ATAC_Evo_G5
2004253S1#CACGTTCAGACTCGGA-1	Basal	ATAC_G8	ATAC_Evo_G11	RNA_G5
2004253S1#CTCATGCGTTACACTG-1	Basal	ATAC_G9	ATAC_Evo_G9	RNA_G5
2004253S1#TGCGTAAAGTGCCCTG-1	Basal	ATAC_G7	ATAC_Evo_G8	RNA_G5
2004253S1#GTTATTCCACCTATTT-1	Basal	ATAC_G9	ATAC_Evo_G11	RNA_G5
2004253S1#CAGCTAACATATAGAG-1	TPCS	ATAC_G7	ATAC_Evo_G6	RNA_G5
2004253S1#ACGGATTGTAACTCCA-1	Basal	ATAC_G12	ATAC_Evo_G9
2004253S1#ACCATCCTCCTCTCTT-1	Basal	ATAC_G5	ATAC_Evo_G11	RNA_G5
2004253S1#GACCGACCATGGTAAA-1	TPCS	ATAC_G1	ATAC_Evo_G6
2004253S1#GCTCGAGCAAGCCTTA-1	TPCS	ATAC_G7	ATAC_Evo_G6	RNA_G5
2004253S1#AGCCGCAGTGCACCCA-1	Basal	ATAC_G8	ATAC_Evo_G9	RNA_G5
2004253S1#TTATGTCCAAAGCATA-1	Basal	ATAC_G8	ATAC_Evo_G11	RNA_G5
2004253S1#TCGATTTCAGGTAGCA-1	TPCS	ATAC_G7	ATAC_Evo_G6	RNA_G5
2004253S1#CATAACGGTAGCAGGT-1	TPCS	ATAC_G8	ATAC_Evo_G6	RNA_G5
2004253S1#AGCCCGAAGGCTTTAC-1	Basal	ATAC_G3	ATAC_Evo_G9	RNA_G12
2004253S1#CCACAGGTCGGTAGGA-1	TPCS	ATAC_G9	ATAC_Evo_G6	RNA_G5
2004253S1#TTCGCGTGTGTCGTCG-1	TPCS	ATAC_G7	ATAC_Evo_G6	RNA_G5
2004253S1#TGTACAGCACCACAGC-1	Basal	ATAC_G10	ATAC_Evo_G10	RNA_G5
2004253S1#TAACGGTGTAGTTTGC-1	TPCS	ATAC_G7	ATAC_Evo_G5
2004253S1#CTTGCTGTCTTCGTTA-1	TPCS	ATAC_G7	ATAC_Evo_G6	RNA_G5
2004253S1#GCGTAGCCATCGGCTG-1	TPCS	ATAC_G8	ATAC_Evo_G5	RNA_G5
2004253S1#GGGTTATGTTGGCTTA-1	TPCS	ATAC_G7	ATAC_Evo_G5	RNA_G5
2004253S1#GCTGAGCAGAGAGTTT-1	Basal	ATAC_G5	ATAC_Evo_G10	RNA_G5
2004253S1#AGGCCTGTCGAGAAGC-1	TPCS	ATAC_G7	ATAC_Evo_G5
2004253S1#TCTATTGCACGCTGTG-1	TPCS	ATAC_G8	ATAC_Evo_G5	RNA_G5
2004253S1#TCAGTTTTCATTGCCC-1	TPCS	ATAC_G7	ATAC_Evo_G5	RNA_G5
2004253S1#AACTTGGGTCGCGCTA-1	TPCS	ATAC_G8	ATAC_Evo_G7	RNA_G5
2004253S1#TTACGGATCGTGCTTC-1	TPCS	ATAC_G7	ATAC_Evo_G5	RNA_G5
2004253S1#GGATAGGGTTCGGGAA-1	TPCS	ATAC_G9	ATAC_Evo_G6
2004253S1#ACCATCCCACGCTCAG-1	TPCS	ATAC_G8	ATAC_Evo_G6	RNA_G5
2004253S1#TCAAGCACACGCCGAT-1	TPCS	ATAC_G7	ATAC_Evo_G5	RNA_G5
2004253S1#TCTAGTTGTAACGGAC-1	TPCS	ATAC_G9	ATAC_Evo_G5	RNA_G5
2004253S1#GGGCCATCACCTGTGG-1	TPCS	ATAC_G8	ATAC_Evo_G5	RNA_G5
2004253S1#TAGACTGTCAGCCGGT-1	Basal	ATAC_G7	ATAC_Evo_G11
2004253S1#AGCGATTAGTCGTATC-1	TPCS	ATAC_G7	ATAC_Evo_G5
2004253S1#CCAGAATGTACTTCGA-1	TPCS	ATAC_G1	ATAC_Evo_G9	RNA_G12
2004253S1#CACCACTAGAGAAGCA-1	TPCS	ATAC_G7	ATAC_Evo_G6
2004253S1#TGGTCAACAGGCTACC-1	Basal	ATAC_G7	ATAC_Evo_G10
2004253S1#GGACACCTCACTCGTC-1	Basal	ATAC_G7	ATAC_Evo_G8	RNA_G5
2004253S1#TCGAGCGGTTACTTTC-1	Basal	ATAC_G7	ATAC_Evo_G9	RNA_G5
2004253S1#AGGCCCAGTTCGGGAA-1	TPCS	ATAC_G7	ATAC_Evo_G5	RNA_G5
2004253S1#AATACGCGTCTGCGCA-1	TPCS	ATAC_G9	ATAC_Evo_G7	RNA_G5
2004253S1#CAGTGCGTCTATACCT-1	Basal	ATAC_G9	ATAC_Evo_G11
2004253S1#GCCTAGGGTAGTTTGC-1	TPCS	ATAC_G7	ATAC_Evo_G5
2004253S1#GAGGTCCGTACATGGG-1	Basal	ATAC_G7	ATAC_Evo_G9	RNA_G5
2004253S1#TAATTCCGTTCCCAAA-1	Basal	ATAC_G3	ATAC_Evo_G8	RNA_G5
2004253S1#TACTCGCTCGACGGAA-1	TPCS	ATAC_G7	ATAC_Evo_G5	RNA_G12
2004253S1#ACTGCGGTCAAGAGGC-1	TPCS	ATAC_G8	ATAC_Evo_G5
2004253S1#AGATAGATCATTGCCC-1	TPCS	ATAC_G10	ATAC_Evo_G6	RNA_G12
2004253S1#GTTATTCGTCCCGAGT-1	TPCS	ATAC_G9	ATAC_Evo_G6
2004253S1#CACAGATGTTTAAGCC-1	TPCS	ATAC_G7	ATAC_Evo_G6	RNA_G5
2004253S1#TATGTTCAGAGGAAGT-1	TPCS	ATAC_G8	ATAC_Evo_G5
2004253S1#AGCTGTAGTGCGCTCA-1	Basal	ATAC_G8	ATAC_Evo_G8
2004253S1#ATGGATCTCCTCCATG-1	TPCS	ATAC_G8	ATAC_Evo_G5
2004253S1#CCCTAACTCGTCTTAT-1	TPCS	ATAC_G8	ATAC_Evo_G5
2004253S1#ACAAACCGTGCTGTGC-1	Basal	ATAC_G10	ATAC_Evo_G10	RNA_G17
2004253S1#CTTGAAGGTCGATAGG-1	TPCS	ATAC_G8	ATAC_Evo_G7	RNA_G5
2004253S1#AGATAGATCCTGTAGA-1	Basal	ATAC_G13	ATAC_Evo_G8	RNA_G4
2004253S1#ATTACCTCAACTAGAA-1	TPCS	ATAC_G7	ATAC_Evo_G5	RNA_G5
2004253S1#TTAACGGTCCTTACGC-1	TPCS	ATAC_G7	ATAC_Evo_G5
2004253S1#ACTACCCCAGTATCTG-1	Basal	ATAC_G7	ATAC_Evo_G11	RNA_G5
2004253S1#GCCTAGGAGGCGATTG-1	Basal	ATAC_G8	ATAC_Evo_G11	RNA_G5
2004253S1#GCGGGTTGTGGGTAGT-1	TPCS	ATAC_G8	ATAC_Evo_G5	RNA_G5
2004253S1#GGTCATACAATTCTCT-1	Basal	ATAC_G7	ATAC_Evo_G11	RNA_G5
2004253S1#TCAGGTAGTCCGTGCA-1	TPCS	ATAC_G3	ATAC_Evo_G7	RNA_G12
2004253S1#CAAGAAATCGCGTTCT-1	Basal	ATAC_G8	ATAC_Evo_G9
2004253S1#CCCTCTCAGGTGAACC-1	Basal	ATAC_G9	ATAC_Evo_G11
2004253S1#GTGTCCTTCCCAGTAA-1	Basal	ATAC_G8	ATAC_Evo_G10
2004253S1#TGGCGCAGTACGGTTT-1	Basal	ATAC_G7	ATAC_Evo_G9	RNA_G5
2004253S1#CTTAATCTCCATTGTT-1	TPCS	ATAC_G7	ATAC_Evo_G5	RNA_G5
2004253S1#AACTGGTAGATGCGCA-1	Basal	ATAC_G10	ATAC_Evo_G11	RNA_G12
2004253S1#CACCTGTTCTCGACAA-1	TPCS	ATAC_G7	ATAC_Evo_G5	RNA_G5
2004253S1#TACCCTGCAGATAAGT-1	Basal	ATAC_G6	ATAC_Evo_G9	RNA_G5
2004253S1#GAAGTCTTCACAACAC-1	TPCS	ATAC_G8	ATAC_Evo_G5
2004253S1#GGAGTAGTCTTCTCTC-1	TPCS	ATAC_G9	ATAC_Evo_G6	RNA_G12
2004253S1#TGTGTCCGTCTGCGCA-1	Basal	ATAC_G9	ATAC_Evo_G8	RNA_G5
2004253S1#TTCATCAAGTACGACG-1	Basal	ATAC_G8	ATAC_Evo_G10	RNA_G5
2004253S1#ACTACCCGTAGGTGAC-1	Basal	ATAC_G9	ATAC_Evo_G9
2004253S1#AAGGAGCGTGAAACAT-1	Basal	ATAC_G9	ATAC_Evo_G8	RNA_G5
2004253S1#GCGGTGTCAATGCATC-1	TPCS	ATAC_G7	ATAC_Evo_G5
2004253S1#TCCCACAAGTTCGCGC-1	Basal	ATAC_G8	ATAC_Evo_G10	RNA_G5
2004253S1#CCGCATTGTAAACCCT-1	Basal	ATAC_G3	ATAC_Evo_G9	RNA_G5
2004253S1#GGAACTTTCCTCCTGA-1	TPCS	ATAC_G7	ATAC_Evo_G5	RNA_G5
2004253S1#TGGCAATAGATAGGTT-1	TPCS	ATAC_G8	ATAC_Evo_G5	RNA_G5
2004253S1#CGTGGCACACGCGTTG-1	TPCS	ATAC_G9	ATAC_Evo_G5
2004253S1#CCCTAACGTCTGTCCT-1	TPCS	ATAC_G8	ATAC_Evo_G5	RNA_G5
2004253S1#TAATCGGTCCGATGCG-1	Basal	ATAC_G8	ATAC_Evo_G8	RNA_G5
2004253S1#ATGTCGACAAGACTAA-1	TPCS	ATAC_G7	ATAC_Evo_G5
2004253S1#GAGCATTGTTATGCAC-1	TPCS	ATAC_G3	ATAC_Evo_G6	RNA_G5
2004253S1#CACCACTAGATGTTGA-1	TPCS	ATAC_G7	ATAC_Evo_G5	RNA_G12
2004253S1#GGGTTATCAGATGGCA-1	TPCS	ATAC_G10	ATAC_Evo_G6	RNA_G5
2004253S1#TAGACTGTCCAAGAGG-1	TPCS	ATAC_G8	ATAC_Evo_G5
2004253S1#AGTCCGGAGAAGCCGT-1	Basal	ATAC_G7	ATAC_Evo_G8	RNA_G5
2004253S1#CTCTCAGAGGTCGGTA-1	Basal	ATAC_G7	ATAC_Evo_G10	RNA_G5
2004253S1#TATCTGTCAGTAGGCA-1	TPCS	ATAC_G8	ATAC_Evo_G6	RNA_G12
2004253S1#ACATGCAAGTGCACAG-1	TPCS	ATAC_G8	ATAC_Evo_G7
2004253S1#TACATGGCATGTATCG-1	Basal	ATAC_G10	ATAC_Evo_G11	RNA_G5
2004253S1#TGATTTCCAAGCAGGT-1	TPCS	ATAC_G7	ATAC_Evo_G6	RNA_G5
2004253S1#TTTGTGTCACGTGAAG-1	Basal	ATAC_G3	ATAC_Evo_G9	RNA_G5
2004253S1#TTCAACTTCGTGTGCG-1	TPCS	ATAC_G8	ATAC_Evo_G6	RNA_G5
2004253S1#AACGAGGCATCGGCCA-1	Basal	ATAC_G10	ATAC_Evo_G11
2004253S1#TCAAGCAAGTTAGCGG-1	TPCS	ATAC_G8	ATAC_Evo_G6	RNA_G5
2004253S1#CGAGTTACAAGTTCGT-1	TPCS	ATAC_G3	ATAC_Evo_G7	RNA_G5
2004253S1#CTACTTATCCCACTTG-1	TPCS	ATAC_G8	ATAC_Evo_G5	RNA_G5
2004253S1#GAACGTTTCCAGGGAA-1	Basal	ATAC_G7	ATAC_Evo_G10	RNA_G5
2004253S1#TTTGGTTGTCGCGCTA-1	TPCS	ATAC_G7	ATAC_Evo_G6
2004253S1#CACGTTCCACGCTGTG-1	TPCS	ATAC_G9	ATAC_Evo_G5	RNA_G5
2004253S1#ACTAACGCAACGTCCG-1	Basal	ATAC_G8	ATAC_Evo_G10
2004253S1#ATCCAGACATTAGCCA-1	TPCS	ATAC_G9	ATAC_Evo_G5	RNA_G5
2004253S1#TGACTCCTCTAAACGC-1	Basal	ATAC_G8	ATAC_Evo_G11	RNA_G5
2004253S1#GACTAGTGTTTGAAGA-1	TPCS	ATAC_G7	ATAC_Evo_G5
2004253S1#CTAACTTTCTTCTCTC-1	TPCS	ATAC_G8	ATAC_Evo_G6
2004253S1#TTGGTCCAGTGGTGTG-1	Basal	ATAC_G8	ATAC_Evo_G9	RNA_G5
2004253S1#TACTAGGGTCGCGCTA-1	TPCS	ATAC_G8	ATAC_Evo_G7	RNA_G5
2004253S1#ATGTCGACATCAGCTA-1	Basal	ATAC_G7	ATAC_Evo_G11
2004253S1#TCGGGACTCTGACTTT-1	Basal	ATAC_G9	ATAC_Evo_G8
2004253S1#GAGATTCCAGAGAGAA-1	TPCS	ATAC_G7	ATAC_Evo_G5	RNA_G5
2004253S1#GGGAACAGTCACCGCA-1	Basal	ATAC_G8	ATAC_Evo_G10	RNA_G5
2004253S1#TTACTCAAGACCCTAT-1	TPCS	ATAC_G7	ATAC_Evo_G6
2004253S1#ACCCAAACAGGTTATC-1	Basal	ATAC_G7	ATAC_Evo_G11
2004253S1#TCTCAGCGTTCTCGAA-1	Basal	ATAC_G5	ATAC_Evo_G11	RNA_G12
2004253S1#TACGCAATCCTCCTGA-1	TPCS	ATAC_G10	ATAC_Evo_G6
2004253S1#CGCAGGTGTTGGACGA-1	TPCS	ATAC_G1	ATAC_Evo_G5	RNA_G12
2004253S1#CATGCCTCATCAGCTA-1	Basal	ATAC_G7	ATAC_Evo_G11	RNA_G12
2004253S1#CCGTGAGAGAGAAGCA-1	TPCS	ATAC_G1	ATAC_Evo_G6	RNA_G5
2004253S1#GGGCCATAGTGCTCGC-1	TPCS	ATAC_G7	ATAC_Evo_G5	RNA_G5
2004253S1#TAGGTGTTCTCCTTGG-1	TPCS	ATAC_G9	ATAC_Evo_G6	RNA_G12
2004253S1#ACATGCACATCTGCAA-1	Basal	ATAC_G7	ATAC_Evo_G11	RNA_G5
2004253S1#GTTACTTGTTCTTAGG-1	TPCS	ATAC_G8	ATAC_Evo_G6	RNA_G5
2004253S1#GGTGAAGCAGCGTAGA-1	Basal	ATAC_G8	ATAC_Evo_G9	RNA_G5
2004253S1#TCTATTGTCAGGAATA-1	TPCS	ATAC_G9	ATAC_Evo_G5	RNA_G12
2004253S1#GTCACCTCACTCAGCG-1	Basal	ATAC_G9	ATAC_Evo_G11	RNA_G5
2004253S1#GATCGTACACGATATC-1	Basal	ATAC_G8	ATAC_Evo_G8	RNA_G5
2004253S1#GGATGAGAGTCTGTGT-1	TPCS	ATAC_G8	ATAC_Evo_G5	RNA_G5
2004253S1#GCGGAAATCGTTTGAG-1	TPCS	ATAC_G8	ATAC_Evo_G5	RNA_G5
2004253S1#TTGTTGTGTGCTTGAT-1	Basal	ATAC_G9	ATAC_Evo_G9	RNA_G5
2004253S1#GCGGTGTAGGCCAGTA-1	TPCS	ATAC_G7	ATAC_Evo_G5	RNA_G5
2004253S1#AACCAACCATACCCGG-1	Basal	ATAC_G2	ATAC_Evo_G8	RNA_G5
2004253S1#CAGTGTAAGGAAGAAC-1	TPCS	ATAC_G7	ATAC_Evo_G6	RNA_G5
2004253S1#GGACACCGTGTCTCGG-1	Basal	ATAC_G8	ATAC_Evo_G11	RNA_G5
2004253S1#AGCTGGCCACGTTGTA-1	Basal	ATAC_G8	ATAC_Evo_G8	RNA_G5
2004253S1#CACGTTCGTTATAGAG-1	Basal	ATAC_G8	ATAC_Evo_G10	RNA_G12
2004253S1#TGCTTCGGTATCAGCT-1	Basal	ATAC_G7	ATAC_Evo_G9	RNA_G5
2004253S1#CTAGCGGTCGGCATAT-1	TPCS	ATAC_G8	ATAC_Evo_G6	RNA_G5
2004253S1#TCACAGAAGCCTATAC-1	TPCS	ATAC_G7	ATAC_Evo_G5	RNA_G5
2004253S1#AGCGTATGTTCTTTGT-1	Basal	ATAC_G8	ATAC_Evo_G11	RNA_G5
2004253S1#GAGAACGCACGTACAT-1	Basal	ATAC_G8	ATAC_Evo_G9	RNA_G5
2004253S1#GCGGTGTGTCAGGTGA-1	Basal	ATAC_G3	ATAC_Evo_G11
2004253S1#CACCACTAGGTTCGTT-1	Basal	ATAC_G7	ATAC_Evo_G8	RNA_G5
2004253S1#CGATGATTCTCCACTG-1	TPCS	ATAC_G7	ATAC_Evo_G6
2004253S1#AGGCGTCAGTTCAACC-1	TPCS	ATAC_G7	ATAC_Evo_G5	RNA_G5
2004253S1#GACCAATTCACTAGGT-1	Basal	ATAC_G7	ATAC_Evo_G11	RNA_G5
2004253S1#CATTGGAAGGAGTCTG-1	TPCS	ATAC_G7	ATAC_Evo_G5	RNA_G5
2004253S1#GCCTACTGTAGCAGCA-1	TPCS	ATAC_G3	ATAC_Evo_G6	RNA_G5
2004253S1#GGGACCTCACTGTAAC-1	TPCS	ATAC_G8	ATAC_Evo_G5	RNA_G5
2004253S1#GTGTCCTTCTTCATAC-1	Basal	ATAC_G8	ATAC_Evo_G8	RNA_G5
2004253S1#CGCACAGTCTATTTCG-1	Basal	ATAC_G7	ATAC_Evo_G8	RNA_G5
2004253S1#GCAGCTGAGTTGCTTG-1	TPCS	ATAC_G8	ATAC_Evo_G5	RNA_G5
2004253S1#CTAACTTCAAGACTTC-1	TPCS	ATAC_G5	ATAC_Evo_G5	RNA_G5
2004253S1#ATGGATCTCGGACGAA-1	TPCS	ATAC_G8	ATAC_Evo_G6	RNA_G5
2004253S1#AACCGATCATAGCCGC-1	TPCS	ATAC_G4	ATAC_Evo_G5	RNA_G5
2004253S1#TACGGATCATAGCAGG-1	Basal	ATAC_G7	ATAC_Evo_G11
2004253S1#TAATCGGAGTGTCGGA-1	Basal	ATAC_G7	ATAC_Evo_G11	RNA_G5
2004253S1#GCGATCGGTTAACCGT-1	Basal	ATAC_G2	ATAC_Evo_G10	RNA_G5
2004253S1#TAAACCGTCAAGTTGC-1	TPCS	ATAC_G7	ATAC_Evo_G6	RNA_G5
2004253S1#CCCTCTCCATTGTGAC-1	TPCS	ATAC_G8	ATAC_Evo_G7	RNA_G5
2004253S1#GCTGAGCGTTCTACGA-1	Basal	ATAC_G9	ATAC_Evo_G8	RNA_G5
2004253S1#CAATCCCGTGATTCCA-1	Basal	ATAC_G7	ATAC_Evo_G8	RNA_G5
2004253S1#AACATCGTCATGAACC-1	TPCS	ATAC_G8	ATAC_Evo_G6	RNA_G5
2004253S1#TACGCCTCAAACGACG-1	Basal	ATAC_G7	ATAC_Evo_G10
2004253S1#GCATTGAGTTAGCTCA-1	Basal	ATAC_G8	ATAC_Evo_G10	RNA_G8
2004253S1#GCGTTGGCACCAAGGA-1	Basal	ATAC_G10	ATAC_Evo_G9
2004253S1#TGTACGAGTCGATAGG-1	TPCS	ATAC_G7	ATAC_Evo_G6	RNA_G5
2004253S1#TAACGGTCATTAGCCA-1	Basal	ATAC_G8	ATAC_Evo_G10
2004253S1#AACTGTGCACAATAAG-1	Basal	ATAC_G2	ATAC_Evo_G9
2004253S1#CCATACCCAGGCAAGT-1	Basal	ATAC_G9	ATAC_Evo_G10
2004253S1#TCACTCGCATCGACGC-1	TPCS	ATAC_G8	ATAC_Evo_G5
2004253S1#ACGTGGCGTGTTAGAA-1	TPCS	ATAC_G8	ATAC_Evo_G6	RNA_G5
2004253S1#TTGCCCAGTACGTATC-1	Basal	ATAC_G7	ATAC_Evo_G10	RNA_G5
2004253S1#ATTACCTGTCAAGACG-1	Basal	ATAC_G7	ATAC_Evo_G8
2004253S1#TATTGCTAGTTCCAGT-1	TPCS	ATAC_G8	ATAC_Evo_G6	RNA_G5
2004253S1#CCATACCTCTGCTACC-1	Basal	ATAC_G8	ATAC_Evo_G9
2004253S1#GCTGCGAGTGAATCGG-1	Basal	ATAC_G8	ATAC_Evo_G11
2004253S1#TTACCCGCAAGCGAAC-1	Basal	ATAC_G2	ATAC_Evo_G11	RNA_G12
2004253S1#TGATCAGAGTTTACGC-1	Basal	ATAC_G7	ATAC_Evo_G11	RNA_G5
2004253S1#CTCACCAAGGGCTTCC-1	TPCS	ATAC_G8	ATAC_Evo_G6
2004253S1#GCGCATGGTTAACCGT-1	Basal	ATAC_G8	ATAC_Evo_G10	RNA_G12
2004253S1#CACAGATAGACACAAT-1	Basal	ATAC_G5	ATAC_Evo_G11	RNA_G5
2004253S1#TCACTCGTCAGTCACA-1	TPCS	ATAC_G7	ATAC_Evo_G6
2004253S1#ATCCTGCTCAGGGTTT-1	Basal	ATAC_G7	ATAC_Evo_G11
2004253S1#CACTGAAGTAAGTCTC-1	TPCS	ATAC_G7	ATAC_Evo_G5	RNA_G5
2004253S1#TAGTCCCAGCTAGCAG-1	TPCS	ATAC_G8	ATAC_Evo_G5	RNA_G5
2004253S1#AACCAACCAGAAGTGC-1	Basal	ATAC_G8	ATAC_Evo_G9	RNA_G12
2004253S1#GAACCGCGTATCCCTC-1	TPCS	ATAC_G7	ATAC_Evo_G5
2004253S1#GTGATCAAGAGTCCGA-1	Basal	ATAC_G9	ATAC_Evo_G10	RNA_G5
2004253S1#GTGTCCTGTTCCGGCA-1	TPCS	ATAC_G8	ATAC_Evo_G6	RNA_G5
2004253S1#GCAAAGGTCGCACCGA-1	TPCS	ATAC_G9	ATAC_Evo_G6
2004253S1#GTCACTCGTGCCGGTT-1	Basal	ATAC_G7	ATAC_Evo_G10	RNA_G5
2004253S1#TACTAGGAGGCGATTG-1	TPCS	ATAC_G3	ATAC_Evo_G7	RNA_G5
2004253S1#GCTTAAGCATTAAGGA-1	Basal	ATAC_G9	ATAC_Evo_G9	RNA_G5
2004253S1#TAGCATGGTCGAGAAC-1	Basal	ATAC_G7	ATAC_Evo_G9	RNA_G8
2004253S1#TGCGTAAAGTCGCCTG-1	TPCS	ATAC_G10	ATAC_Evo_G6	RNA_G5
2004253S1#CTGTATTCACGCGTTG-1	Basal	ATAC_G7	ATAC_Evo_G9	RNA_G5
2004253S1#CTACTTAAGACACGGT-1	Basal	ATAC_G9	ATAC_Evo_G10	RNA_G5
2004253S1#AGTCCGGCATCCTCGT-1	TPCS	ATAC_G10	ATAC_Evo_G5	RNA_G5
2004253S1#AACCGATGTTCTGATG-1	Basal	ATAC_G8	ATAC_Evo_G9	RNA_G12
2004253S1#TACCTCGCAGGGAGTT-1	TPCS	ATAC_G7	ATAC_Evo_G5	RNA_G5
2004253S1#CAGCCTTCAACCTCTC-1	TPCS	ATAC_G7	ATAC_Evo_G5	RNA_G5
2004253S1#GATCATGCATAGACGG-1	Basal	ATAC_G8	ATAC_Evo_G9	RNA_G5
2004253S1#AAATGCCAGCCTGTAT-1	TPCS	ATAC_G7	ATAC_Evo_G5
2004253S1#CGCTATCCATGGGACA-1	Basal	ATAC_G9	ATAC_Evo_G9	RNA_G17
2004253S1#CAGTATGAGAGAACCC-1	Basal	ATAC_G3	ATAC_Evo_G9	RNA_G5
2004253S1#ATCCAGACAGGCAGAT-1	TPCS	ATAC_G7	ATAC_Evo_G6
2004253S1#GCTGCGATCTCGACAA-1	Basal	ATAC_G8	ATAC_Evo_G11	RNA_G5
2004253S1#AACGGGAGTCCCGTGA-1	Basal	ATAC_G5	ATAC_Evo_G10	RNA_G5
2004253S1#CGATGATAGAGCACTG-1	Basal	ATAC_G7	ATAC_Evo_G9	RNA_G12
2004253S1#CCGTAGGGTGCCAAGA-1	Basal	ATAC_G7	ATAC_Evo_G8	RNA_G5
2004253S1#TTGCTTACAATGCATC-1	Basal	ATAC_G7	ATAC_Evo_G10	RNA_G5
2004253S1#CAAGGCCCAGGTCCTG-1	TPCS	ATAC_G3	ATAC_Evo_G5
2004253S1#AGCTGTATCGACTTAG-1	Basal	ATAC_G3	ATAC_Evo_G8
2004253S1#ATAGTCGCATAGCAGG-1	TPCS	ATAC_G8	ATAC_Evo_G6	RNA_G5
2004253S1#TAGTCCCGTTTCGTTT-1	Basal	ATAC_G7	ATAC_Evo_G11	RNA_G12
2004253S1#GAAGTCTCAGGGTACA-1	TPCS	ATAC_G7	ATAC_Evo_G5	RNA_G5
2004253S1#GTCGTAACAGTAAGCG-1	Basal	ATAC_G7	ATAC_Evo_G11	RNA_G5
2004253S1#CAGCTGGAGTACGACG-1	TPCS	ATAC_G7	ATAC_Evo_G6
2004253S1#CCTGGGAGTACTTGAC-1	TPCS	ATAC_G3	ATAC_Evo_G7	RNA_G5
2004253S1#TCCATCGTCTGGCCAG-1	Basal	ATAC_G8	ATAC_Evo_G8	RNA_G5
2004253S1#GCTGAGCGTATGGATA-1	TPCS	ATAC_G7	ATAC_Evo_G5	RNA_G8
2004253S1#TTGCACCCACGACGAA-1	Basal	ATAC_G7	ATAC_Evo_G11	RNA_G5
2004253S1#ACTACCCAGGGCTTCC-1	TPCS	ATAC_G1	ATAC_Evo_G8	RNA_G5
2004253S1#CCCTCTCGTCAGTGCC-1	Basal	ATAC_G8	ATAC_Evo_G9	RNA_G12
2004253S1#GCGCATGCACGTTACA-1	Basal	ATAC_G8	ATAC_Evo_G9	RNA_G5
2004253S1#CTGCGTTCAGTGCGTC-1	Basal	ATAC_G7	ATAC_Evo_G8
2004253S1#ACAGGCCGTTAACCGT-1	Basal	ATAC_G7	ATAC_Evo_G9	RNA_G5
2004253S1#ACTTTCATCCGATTGA-1	TPCS	ATAC_G7	ATAC_Evo_G7	RNA_G17
2004253S1#ACTTTCAGTGACCAGA-1	Basal	ATAC_G3	ATAC_Evo_G11
2004253S1#GGATGAGGTGATGCTT-1	TPCS	ATAC_G7	ATAC_Evo_G6	RNA_G5
2004253S1#GTTACTTAGAGCGGTT-1	TPCS	ATAC_G7	ATAC_Evo_G5
2004253S1#AGGCGAATCCCAGCAG-1	Basal	ATAC_G10	ATAC_Evo_G11
2004253S1#TTGACGACAAGCAGGT-1	Basal	ATAC_G8	ATAC_Evo_G10	RNA_G5
2004253S1#ATGCATGCACCTGAAT-1	TPCS	ATAC_G3	ATAC_Evo_G7	RNA_G5
2004253S1#TGGTCAAAGATGGGAA-1	Basal	ATAC_G9	ATAC_Evo_G11	RNA_G5
2004253S1#AGCCGCATCCCGATTC-1	TPCS	ATAC_G8	ATAC_Evo_G6
2004253S1#GACTAGTAGTAGTCGG-1	TPCS	ATAC_G7	ATAC_Evo_G6	RNA_G5
2004253S1#TACGGATGTTTAAGGA-1	TPCS	ATAC_G9	ATAC_Evo_G5	RNA_G12
2004253S1#TTAGCGACAGTTCGGC-1	TPCS	ATAC_G7	ATAC_Evo_G7	RNA_G5
2004253S1#GAGCATTAGTGAGCAC-1	Basal	ATAC_G8	ATAC_Evo_G11	RNA_G5
2004253S1#GAATCTGGTGTTTCTT-1	TPCS	ATAC_G7	ATAC_Evo_G5	RNA_G5
2004253S1#CTTGTCGGTCGTCGCA-1	TPCS	ATAC_G8	ATAC_Evo_G7
2004253S1#CACGTTCCACAGCCAC-1	TPCS	ATAC_G9	ATAC_Evo_G5	RNA_G5
2004253S1#TTGTTCATCTGGAAGG-1	Basal	ATAC_G7	ATAC_Evo_G10	RNA_G5
2004253S1#TTGCACCGTTCCAATG-1	Basal	ATAC_G9	ATAC_Evo_G10	RNA_G12
2004253S1#GTCTACCAGGCTTAAA-1	TPCS	ATAC_G9	ATAC_Evo_G6
2004253S1#GAGGATGGTCAGGTGA-1	Basal	ATAC_G8	ATAC_Evo_G9	RNA_G5
2004253S1#GAAGTCTCAGCTGATT-1	TPCS	ATAC_G7	ATAC_Evo_G7
2004253S1#ACATGCACAATGGTAA-1	Basal	ATAC_G7	ATAC_Evo_G11	RNA_G5
2004253S1#ACTCGGGCAAGATGCG-1	TPCS	ATAC_G8	ATAC_Evo_G6	RNA_G5
2004253S1#CCGAAGCGTGAGGGTT-1	Basal	ATAC_G7	ATAC_Evo_G8	RNA_G5
2004253S1#AAAGGATCATAGATAG-1	Basal	ATAC_G7	ATAC_Evo_G11	RNA_G5
2004253S1#CGATGATCAGAAGTGC-1	Basal	ATAC_G7	ATAC_Evo_G8	RNA_G5
2004253S1#TTAGCTTTCGTGCTTC-1	Basal	ATAC_G7	ATAC_Evo_G9	RNA_G5
2004253S1#GACCGACCAAATTCCG-1	Basal	ATAC_G10	ATAC_Evo_G11
2004253S1#TACGCAAAGAACTCCT-1	Basal	ATAC_G8	ATAC_Evo_G8	RNA_G5
2004253S1#GGTGTCGCATTAAGGA-1	TPCS	ATAC_G8	ATAC_Evo_G6
2004253S1#TTTGAGGAGTGTCGGA-1	TPCS	ATAC_G7	ATAC_Evo_G6
2004253S1#CACCACTTCAGTGTAC-1	Basal	ATAC_G7	ATAC_Evo_G9	RNA_G5
2004253S1#GTGTGATGTCCAAGTT-1	Basal	ATAC_G3	ATAC_Evo_G8
2004253S1#CGTAAACCATGCGTTA-1	Basal	ATAC_G9	ATAC_Evo_G9	RNA_G5
2004253S1#TAGCTTTGTTTGAAGA-1	Basal	ATAC_G7	ATAC_Evo_G11
2004253S1#GAGATTCAGTGATTAG-1	Basal	ATAC_G7	ATAC_Evo_G8
2004253S1#AACTGGTGTTGCTTGA-1	Basal	ATAC_G8	ATAC_Evo_G9
2004253S1#CTGCTCAGTAAGCCTT-1	Basal	ATAC_G7	ATAC_Evo_G8
2004253S1#TCAATTCAGTGAGTTA-1	TPCS	ATAC_G7	ATAC_Evo_G6
2004253S1#TGGCAATAGCCATGGA-1	Basal	ATAC_G8	ATAC_Evo_G11	RNA_G12
2004253S1#CAAGCTATCGTCTAGA-1	TPCS	ATAC_G1	ATAC_Evo_G7	RNA_G5
2004253S1#GAACCGCGTTGCCGCA-1	Basal	ATAC_G8	ATAC_Evo_G11	RNA_G5
2004253S1#GGTCATATCATTGCCC-1	TPCS	ATAC_G7	ATAC_Evo_G6	RNA_G5
2004253S1#CTTCTAAGTAGTTTGC-1	Basal	ATAC_G7	ATAC_Evo_G11	RNA_G5
2004253S1#CAGCCTTGTGCTTGAT-1	TPCS	ATAC_G7	ATAC_Evo_G5	RNA_G5
2004253S1#TGAGTCATCGTGAACT-1	TPCS	ATAC_G7	ATAC_Evo_G5
2004253S1#TGGCAATCACCTACCT-1	TPCS	ATAC_G10	ATAC_Evo_G5	RNA_G5
2004253S1#TGTTAGGGTAAGCCTT-1	TPCS	ATAC_G7	ATAC_Evo_G6
2004253S1#TACTGCCCATCGCTAA-1	TPCS	ATAC_G7	ATAC_Evo_G5	RNA_G5
2004253S1#GCGCCAAGTCTAAAGA-1	Basal	ATAC_G3	ATAC_Evo_G9
2004253S1#AGGCCTGAGGTGATGC-1	TPCS	ATAC_G7	ATAC_Evo_G5	RNA_G5
2004253S1#TACCTATGTCCGTGCA-1	TPCS	ATAC_G8	ATAC_Evo_G6	RNA_G5
2004253S1#GGGTCTGTCTGCGTCT-1	Basal	ATAC_G5	ATAC_Evo_G8	RNA_G5
2004253S1#GATTAGCTCGAGTGTT-1	Basal	ATAC_G4	ATAC_Evo_G10
2004253S1#ACTACGAGTTTCGATG-1	TPCS	ATAC_G1	ATAC_Evo_G9	RNA_G5
2004253S1#ACTACCCGTTCAGTTG-1	TPCS	ATAC_G7	ATAC_Evo_G6	RNA_G5
2004253S1#TCCCACATCGATCGCG-1	Basal	ATAC_G8	ATAC_Evo_G10
2004253S1#CTCATGCGTCACCGCA-1	TPCS	ATAC_G7	ATAC_Evo_G7	RNA_G5
2004253S1#GCGTTGGCACGCGCAT-1	TPCS	ATAC_G8	ATAC_Evo_G7
2004253S1#TGGGTGCCACCTGGTG-1	TPCS	ATAC_G9	ATAC_Evo_G7	RNA_G5
2004253S1#GGCGAAAAGTGTCGCC-1	Basal	ATAC_G7	ATAC_Evo_G9	RNA_G5
2004253S1#CTTTGCGAGTGCTAGG-1	Basal	ATAC_G7	ATAC_Evo_G8	RNA_G5
2004253S1#GTTACGAGTTGTGAGG-1	TPCS	ATAC_G7	ATAC_Evo_G6
2004253S1#CTGTTCGCACAGAAGC-1	Basal	ATAC_G7	ATAC_Evo_G9	RNA_G5
2004253S1#GTGACATAGGAGTAGA-1	Basal	ATAC_G9	ATAC_Evo_G10	RNA_G5
2004253S1#GCTGCGAAGGCCAGTA-1	TPCS	ATAC_G7	ATAC_Evo_G7	RNA_G5
2004253S1#CTTGCCAGTAGTACAA-1	TPCS	ATAC_G7	ATAC_Evo_G5	RNA_G5
2004253S1#GGATGAGCAAGCACTT-1	TPCS	ATAC_G7	ATAC_Evo_G5	RNA_G5
2004253S1#ACCTGCTCAAGTGGCA-1	TPCS	ATAC_G8	ATAC_Evo_G5	RNA_G5
2004253S1#CAGTGCGTCATGCTTT-1	Basal	ATAC_G7	ATAC_Evo_G9	RNA_G5
2004253S1#CACAGATGTAAACCCT-1	Basal	ATAC_G4	ATAC_Evo_G8	RNA_G5
2004253S1#GTCACAATCTGGTACA-1	Basal	ATAC_G9	ATAC_Evo_G11	RNA_G5
2004253S1#AACGAGGAGTTAGCAA-1	Basal	ATAC_G8	ATAC_Evo_G10	RNA_G5
2004253S1#ACCGGGTAGCCTATAC-1	TPCS	ATAC_G7	ATAC_Evo_G6	RNA_G5
2004253S1#CTAGGGCCACTAAACC-1	Basal	ATAC_G8	ATAC_Evo_G9	RNA_G5
2004253S1#GCCCAGACACTCGGAC-1	Basal	ATAC_G9	ATAC_Evo_G8
2004253S1#CACTAAGGTGCTGTCG-1	Basal	ATAC_G10	ATAC_Evo_G9	RNA_G17
2004253S1#GCTTTCGAGGCCAGTA-1	TPCS	ATAC_G7	ATAC_Evo_G7	RNA_G5
2004253S1#ACCGCAGTCTTAATCC-1	Basal	ATAC_G10	ATAC_Evo_G10	RNA_G5
2004253S1#ATCCTCGTCGTGAACT-1	Basal	ATAC_G7	ATAC_Evo_G9	RNA_G5
2004253S1#ATTCGTTTCGCAGATT-1	TPCS	ATAC_G7	ATAC_Evo_G5	RNA_G12
2004253S1#ACGTGGCGTATGCTAC-1	Basal	ATAC_G8	ATAC_Evo_G8	RNA_G5
2004253S1#AATGCCAGTCACCGCA-1	TPCS	ATAC_G8	ATAC_Evo_G6
2004253S1#GTGATCACACGTACAT-1	Basal	ATAC_G7	ATAC_Evo_G10
2004253S1#TAGCATGCACACACCG-1	TPCS	ATAC_G7	ATAC_Evo_G5	RNA_G5
2004253S1#GCAGCTGCAATTAGGA-1	TPCS	ATAC_G8	ATAC_Evo_G6	RNA_G5
2004253S1#CGGACTGTCATTCTTG-1	TPCS	ATAC_G9	ATAC_Evo_G6	RNA_G5
2004253S1#TGATTTCTCTTATCAC-1	Basal	ATAC_G7	ATAC_Evo_G11
2004253S1#TTGCACCGTCGCTACG-1	TPCS	ATAC_G7	ATAC_Evo_G5	RNA_G5
2004253S1#GCAGATTAGTACCTCA-1	TPCS	ATAC_G8	ATAC_Evo_G6	RNA_G5
2004253S1#TACGGATCATACCCGG-1	Basal	ATAC_G8	ATAC_Evo_G10
2004253S1#TGAGTCAAGGGAGATA-1	Basal	ATAC_G7	ATAC_Evo_G11
2004253S1#TTCGCGTTCGCACCTT-1	Basal	ATAC_G7	ATAC_Evo_G11	RNA_G5
2004253S1#CATTCATAGATGCGAC-1	Basal	ATAC_G7	ATAC_Evo_G9
2004253S1#AAACGAAGTTTAGACC-1	Basal	ATAC_G9	ATAC_Evo_G11	RNA_G5
2004253S1#CACGTTCCAACTCGAT-1	TPCS	ATAC_G7	ATAC_Evo_G5	RNA_G5
2004253S1#CCTATTACAAGCAACG-1	TPCS	ATAC_G7	ATAC_Evo_G6
2004253S1#CATAACGTCTCGTGAA-1	TPCS	ATAC_G8	ATAC_Evo_G5
2004253S1#GTTCAAGTCAGTTGAC-1	TPCS	ATAC_G7	ATAC_Evo_G5
2004253S1#GTGTCCTCACTCAAGT-1	TPCS	ATAC_G7	ATAC_Evo_G5	RNA_G5
2004253S1#GCACGGTAGTACCACT-1	Basal	ATAC_G7	ATAC_Evo_G11
2004253S1#CTCTACGCACCACAGC-1	Basal	ATAC_G8	ATAC_Evo_G10	RNA_G5
2004253S1#GCTTTCGGTCCGTAGC-1	TPCS	ATAC_G7	ATAC_Evo_G6	RNA_G5
2004253S1#AACTGTGAGACGAAAG-1	TPCS	ATAC_G7	ATAC_Evo_G5	RNA_G5
2004253S1#CAGTGTATCTGTGTCC-1	Basal	ATAC_G9	ATAC_Evo_G11	RNA_G5
2004253S1#GAACTTGAGAGCCTGA-1	Basal	ATAC_G7	ATAC_Evo_G11	RNA_G5
2004253S1#CTACTTACATGGGAAC-1	Basal	ATAC_G7	ATAC_Evo_G10
2004253S1#CGCGCAAGTGTCCCAG-1	TPCS	ATAC_G8	ATAC_Evo_G5
2004253S1#GAGGCTCAGACGAAAG-1	TPCS	ATAC_G8	ATAC_Evo_G5	RNA_G5
2004253S1#TACAGCACACTGTAAC-1	TPCS	ATAC_G9	ATAC_Evo_G5	RNA_G5
2004253S1#AAACTCGGTTCACGTA-1	TPCS	ATAC_G7	ATAC_Evo_G7	RNA_G5
2004253S1#CGTTCCACACAGATGG-1	TPCS	ATAC_G9	ATAC_Evo_G5
2004253S1#TATTGCTAGTACCCAT-1	TPCS	ATAC_G8	ATAC_Evo_G5	RNA_G5
2004253S1#GCGGAAAGTTACGGAG-1	Basal	ATAC_G7	ATAC_Evo_G11	RNA_G5
2004253S1#CGATGATTCGAGGCTC-1	Basal	ATAC_G7	ATAC_Evo_G11	RNA_G5
2004253S1#CCACAGGGTCATGAGG-1	Basal	ATAC_G10	ATAC_Evo_G11	RNA_G5
2004253S1#TTTGTGTGTGCCGGTT-1	Basal	ATAC_G7	ATAC_Evo_G9	RNA_G5
2004253S1#TTACCCGAGTTCAGGG-1	Basal	ATAC_G8	ATAC_Evo_G9
2004253S1#CACGTTCCACATCATG-1	Basal	ATAC_G7	ATAC_Evo_G9	RNA_G5
2004253S1#TTTGGTTTCTGGCGCA-1	TPCS	ATAC_G8	ATAC_Evo_G7
2004253S1#CCTGCTACAAGCTTTG-1	TPCS	ATAC_G7	ATAC_Evo_G5	RNA_G5
2004253S1#TGACAACTCCAGTACA-1	Basal	ATAC_G9	ATAC_Evo_G11
2004253S1#TCAGGGCAGGCTGGAT-1	TPCS	ATAC_G7	ATAC_Evo_G5	RNA_G5
2004253S1#CAAAGCTGTAAGCCGA-1	TPCS	ATAC_G1	ATAC_Evo_G6
2004253S1#TTCATCAAGCACCATT-1	Basal	ATAC_G2	ATAC_Evo_G10
2004253S1#GGAGGATCACTCGGAC-1	Basal	ATAC_G7	ATAC_Evo_G10	RNA_G5
2004253S1#ACTGTCCTCCTTACGC-1	TPCS	ATAC_G10	ATAC_Evo_G6
2004253S1#CTCAACCAGAAACGCC-1	Basal	ATAC_G8	ATAC_Evo_G11
2004253S1#CTGCGTTTCACTCCCA-1	Basal	ATAC_G8	ATAC_Evo_G11	RNA_G5
2004253S1#CTGTATTAGTAATCAG-1	TPCS	ATAC_G7	ATAC_Evo_G6	RNA_G5
2004253S1#GCGGGTTAGAGCGGTT-1	Basal	ATAC_G9	ATAC_Evo_G11
2004253S1#GGGCCATTCAGTCACA-1	Basal	ATAC_G10	ATAC_Evo_G8
2004253S1#TTGCAGAGTGCCCGAT-1	Basal	ATAC_G9	ATAC_Evo_G9
2004253S1#GGTCATACAAGCGTCC-1	Basal	ATAC_G7	ATAC_Evo_G8	RNA_G5
2004253S1#ACCGCAGCATCGAGTT-1	Basal	ATAC_G8	ATAC_Evo_G11	RNA_G5
2004253S1#TTATGTCCAACTCGTA-1	TPCS	ATAC_G8	ATAC_Evo_G6	RNA_G5
2004253S1#GCACGGTCATTTCACT-1	Basal	ATAC_G8	ATAC_Evo_G11	RNA_G17
2004253S1#AATGGAACAACGGACA-1	Basal	ATAC_G10	ATAC_Evo_G10
2004253S1#TAATCGGCACTGTCAA-1	Basal	ATAC_G10	ATAC_Evo_G9	RNA_G5
2004253S1#TTACTTGGTTCCGCGA-1	Basal	ATAC_G9	ATAC_Evo_G8	RNA_G5
2004253S1#CGATGATGTAATGTAG-1	Basal	ATAC_G9	ATAC_Evo_G11	RNA_G5
2004253S1#GGGTTATCACGTACAT-1	TPCS	ATAC_G7	ATAC_Evo_G5	RNA_G5
2004253S1#GTAATCGGTTTAAGGA-1	TPCS	ATAC_G8	ATAC_Evo_G6	RNA_G5
2004253S1#GTGTCAACACGACGAA-1	TPCS	ATAC_G7	ATAC_Evo_G6	RNA_G5
2004253S1#TGTACAGCAGCGTAGA-1	TPCS	ATAC_G7	ATAC_Evo_G6
2004253S1#ATCCCTGCACTGCTCT-1	Basal	ATAC_G8	ATAC_Evo_G9	RNA_G5
2004253S1#ACATGCAGTATATGGA-1	Basal	ATAC_G3	ATAC_Evo_G10
2004253S1#GAGCGCTTCCCTACCA-1	Basal	ATAC_G8	ATAC_Evo_G10	RNA_G5
2004253S1#ATCCTGCGTTAGGAGC-1	TPCS	ATAC_G8	ATAC_Evo_G6	RNA_G12
2004253S1#TTACGTTCAAGATGCG-1	Basal	ATAC_G10	ATAC_Evo_G11	RNA_G5
2004253S1#GCGTAGCAGGTTGTTC-1	TPCS	ATAC_G7	ATAC_Evo_G5	RNA_G5
2004253S1#GGACACCGTTACTTTC-1	Basal	ATAC_G10	ATAC_Evo_G8	RNA_G5
2004253S1#CTCTACGTCTATATCC-1	Basal	ATAC_G7	ATAC_Evo_G11	RNA_G5
2004253S1#TCACAAGGTGAGTTGG-1	Basal	ATAC_G8	ATAC_Evo_G8	RNA_G5
2004253S1#CGTAAACAGTTCCAGT-1	Basal	ATAC_G8	ATAC_Evo_G11	RNA_G5
2004253S1#CACAACAGTACAACGG-1	TPCS	ATAC_G7	ATAC_Evo_G7	RNA_G5
2004253S1#AACTTGGTCTCTGCAC-1	Basal	ATAC_G7	ATAC_Evo_G11	RNA_G5
2004253S1#CCATACCGTGACCAGA-1	TPCS	ATAC_G7	ATAC_Evo_G5	RNA_G5
2004253S1#CGGTGCATCTCTTAAC-1	Basal	ATAC_G7	ATAC_Evo_G8
2004253S1#GTCTACCGTATTCGAC-1	Basal	ATAC_G7	ATAC_Evo_G8	RNA_G5
2004253S1#TAACAGCCATTAACGC-1	TPCS	ATAC_G8	ATAC_Evo_G5	RNA_G5
2004253S1#GTCACGGAGAGTAAGG-1	TPCS	ATAC_G10	ATAC_Evo_G6	RNA_G5
2004253S1#TTGCCCATCGGCTATA-1	TPCS	ATAC_G1	ATAC_Evo_G9	RNA_G5
2004253S1#ACAGAAATCACGTCAA-1	TPCS	ATAC_G7	ATAC_Evo_G5	RNA_G5
2004253S1#TGGCGCATCTATACCT-1	Basal	ATAC_G7	ATAC_Evo_G14	RNA_G5
2004253S1#CAGCCTTCACAGTTCA-1	TPCS	ATAC_G9	ATAC_Evo_G5	RNA_G5
2004253S1#GCATTCCGTGCAAGCA-1	Basal	ATAC_G7	ATAC_Evo_G8	RNA_G5
2004253S1#GGAATCTTCTTCTCTC-1	TPCS	ATAC_G8	ATAC_Evo_G5
2004253S1#TCAAGCATCGCGCTGA-1	TPCS	ATAC_G3	ATAC_Evo_G5
2004253S1#GCTCACTGTACCGGCT-1	TPCS	ATAC_G10	ATAC_Evo_G5	RNA_G5
2004253S1#AATGGAAGTACGTAGG-1	Basal	ATAC_G7	ATAC_Evo_G10	RNA_G5
2004253S1#TCAAAGCGTAACGGAC-1	TPCS	ATAC_G8	ATAC_Evo_G5
2004253S1#TCACAAGGTAAACGGC-1	TPCS	ATAC_G8	ATAC_Evo_G7
2004253S1#CTCTACGTCCGGCGAT-1	Basal	ATAC_G7	ATAC_Evo_G11
2004253S1#ACCATCCCATAGCAGG-1	TPCS	ATAC_G7	ATAC_Evo_G5
2004253S1#CTTGCCATCTTAAGCG-1	TPCS	ATAC_G8	ATAC_Evo_G6	RNA_G5
2004253S1#ACTATTCGTCGCGCTA-1	Basal	ATAC_G8	ATAC_Evo_G8	RNA_G5
2004253S1#AAGATAGGTGCGCTCA-1	TPCS	ATAC_G9	ATAC_Evo_G6	RNA_G5
2004253S1#TAGACTGCAACGAGGT-1	TPCS	ATAC_G7	ATAC_Evo_G5	RNA_G5
2004253S1#GAGACTTAGGCGTAGT-1	TPCS	ATAC_G7	ATAC_Evo_G5
2004253S1#GGAGAACCAGGTTATC-1	Basal	ATAC_G8	ATAC_Evo_G8
2004253S1#CAGCCTTTCGGGACAA-1	Basal	ATAC_G7	ATAC_Evo_G10	RNA_G12
2004253S1#TTGAGTGAGTTGCCGC-1	Basal	ATAC_G7	ATAC_Evo_G11	RNA_G5
2004253S1#CGTTCCAAGCAATGTA-1	TPCS	ATAC_G8	ATAC_Evo_G5	RNA_G5
2004253S1#AGTTTGGCACTCGGAC-1	Basal	ATAC_G7	ATAC_Evo_G8
2004253S1#CACATGAGTTAACCGT-1	TPCS	ATAC_G8	ATAC_Evo_G6	RNA_G5
2004253S1#CTAACTTTCACAAGCT-1	TPCS	ATAC_G7	ATAC_Evo_G6	RNA_G5
2004253S1#GGAACCCCACGTTACA-1	Basal	ATAC_G7	ATAC_Evo_G11	RNA_G5
2004253S1#GTTATTCGTGAGCTAG-1	TPCS	ATAC_G5	ATAC_Evo_G6
2004253S1#CTTGAAGGTTTGCGAT-1	Basal	ATAC_G7	ATAC_Evo_G11
2004253S1#CCCTAACGTCCGTAGC-1	TPCS	ATAC_G10	ATAC_Evo_G6	RNA_G5
2004253S1#TAGGTCAGTTCTTTCA-1	TPCS	ATAC_G8	ATAC_Evo_G5	RNA_G5
2004253S1#CTCGCTATCGCTAGTA-1	TPCS	ATAC_G9	ATAC_Evo_G5	RNA_G5
2004253S1#CTCTAGCTCGCTACCT-1	Basal	ATAC_G9	ATAC_Evo_G10	RNA_G5
2004253S1#AGGACGAGTTGTATCG-1	TPCS	ATAC_G7	ATAC_Evo_G5	RNA_G5
2004253S1#CGATGATAGCTCCGGT-1	Basal	ATAC_G8	ATAC_Evo_G11	RNA_G5
2004253S1#TTAGGTGGTTAGCTCA-1	Basal	ATAC_G7	ATAC_Evo_G11	RNA_G5
2004253S1#GGGTGTCTCTCATATC-1	TPCS	ATAC_G8	ATAC_Evo_G5
2004253S1#AATACGCGTCAATCCA-1	Basal	ATAC_G10	ATAC_Evo_G9
2004253S1#TATCGAGCATATAGAG-1	Basal	ATAC_G7	ATAC_Evo_G9
2004253S1#GGATAGGTCCCACTAC-1	Basal	ATAC_G13	ATAC_Evo_G8	RNA_G15
2004253S1#ACCGAATTCGTTACAG-1	Basal	ATAC_G7	ATAC_Evo_G9	RNA_G5
2004253S1#GTACTTTTCTATCTAC-1	Basal	ATAC_G5	ATAC_Evo_G9
2004253S1#ATTGTCTAGGTACTCT-1	TPCS	ATAC_G7	ATAC_Evo_G7	RNA_G5
2004253S1#GCGTAGCTCTAGCAGT-1	TPCS	ATAC_G8	ATAC_Evo_G6
2004253S1#TGCATTTGTCGCTAGC-1	TPCS	ATAC_G7	ATAC_Evo_G5
2004253S1#ACAGGCCTCGTTGTTT-1	TPCS	ATAC_G3	ATAC_Evo_G5
2004253S1#ACAGACTGTTGGGAAC-1	Basal	ATAC_G8	ATAC_Evo_G8	RNA_G5
2004253S1#TGGCCTTAGAGCTCCC-1	Basal	ATAC_G8	ATAC_Evo_G11
2004253S1#TAGCCGGGTGCAACAG-1	TPCS	ATAC_G10	ATAC_Evo_G6
2004253S1#GAGGATGTCTGTCGTC-1	Basal	ATAC_G7	ATAC_Evo_G10
2004253S1#CAGCTGGGTTTCCACC-1	TPCS	ATAC_G8	ATAC_Evo_G7	RNA_G5
2004253S1#GCTCACTAGACACAAT-1	Basal	ATAC_G8	ATAC_Evo_G9	RNA_G5
2004253S1#TGATGCATCACGTCAA-1	Basal	ATAC_G7	ATAC_Evo_G10	RNA_G5
2004253S1#CCGCATTTCCAACAAC-1	Basal	ATAC_G7	ATAC_Evo_G11
2004253S1#AACTTGGCACGATATC-1	TPCS	ATAC_G7	ATAC_Evo_G5	RNA_G5
2004253S1#GAGCGCTGTGGACCAA-1	Basal	ATAC_G17	ATAC_Evo_G11	RNA_G5
2004253S1#TACATGGAGAGTCCGA-1	TPCS	ATAC_G7	ATAC_Evo_G6
2004253S1#TTCATTGAGCCTTTGA-1	TPCS	ATAC_G10	ATAC_Evo_G5	RNA_G5
2004253S1#GCGATCGCACTGATAC-1	Basal	ATAC_G8	ATAC_Evo_G11	RNA_G5
2004253S1#CCGCATTGTCCAAGAG-1	TPCS	ATAC_G9	ATAC_Evo_G5	RNA_G12
2004253S1#CCTTGCATCGCGGCAT-1	TPCS	ATAC_G7	ATAC_Evo_G7	RNA_G17
2004253S1#AGCGATTAGATCTCAC-1	Basal	ATAC_G3	ATAC_Evo_G11	RNA_G5
2004253S1#CAACGGCAGTGAATAC-1	Basal	ATAC_G10	ATAC_Evo_G11
2004253S1#TGTACGAGTGCAAGAC-1	Basal	ATAC_G7	ATAC_Evo_G10	RNA_G5
2004253S1#GAGGCTCCAAATAGTG-1	Basal	ATAC_G9	ATAC_Evo_G8
2004253S1#TGCATTTTCGGTCTAA-1	TPCS	ATAC_G10	ATAC_Evo_G5	RNA_G12
2004253S1#TAATTCCGTCGAGGTA-1	Basal	ATAC_G8	ATAC_Evo_G14
2004253S1#AGCGTATCAGTATACC-1	TPCS	ATAC_G8	ATAC_Evo_G5	RNA_G5
2004253S1#GACCAATTCCGTGCGA-1	TPCS	ATAC_G3	ATAC_Evo_G6
2004253S1#GGTTGCGAGGTTAACA-1	TPCS	ATAC_G7	ATAC_Evo_G6
2004253S1#TCCAGAATCCATCTAT-1	TPCS	ATAC_G3	ATAC_Evo_G6	RNA_G5
2004253S1#AGCCGCAGTTTCGTTT-1	Basal	ATAC_G7	ATAC_Evo_G11
2004253S1#TACATGGCAAGCCTTA-1	Basal	ATAC_G3	ATAC_Evo_G11
2004253S1#TTCATTGCATACAACC-1	Basal	ATAC_G7	ATAC_Evo_G8	RNA_G5
2004253S1#ACAGACTCACAGGAAC-1	TPCS	ATAC_G8	ATAC_Evo_G5	RNA_G12
2004253S1#TAGCGGCTCGAGTGTT-1	Basal	ATAC_G3	ATAC_Evo_G11
2004253S1#CGTTCCAGTGAGTCGA-1	TPCS	ATAC_G7	ATAC_Evo_G7	RNA_G5
2004253S1#GTTACGAAGTCCGTGC-1	TPCS	ATAC_G8	ATAC_Evo_G6	RNA_G5
2004253S1#AACCTTTGTTACTTTC-1	TPCS	ATAC_G8	ATAC_Evo_G6	RNA_G5
2004253S1#AGCTATGTCTACCCGT-1	TPCS	ATAC_G3	ATAC_Evo_G5
2004253S1#AGCCCGAGTTTCGATG-1	Basal	ATAC_G9	ATAC_Evo_G10
2004253S1#AACGAGGAGTTACCAC-1	TPCS	ATAC_G8	ATAC_Evo_G7	RNA_G5
2004253S1#AGTTACGTCGGATGTT-1	TPCS	ATAC_G3	ATAC_Evo_G7
2004253S1#GTGACATGTAGCATGG-1	Basal	ATAC_G8	ATAC_Evo_G9	RNA_G5
2004253S1#TGTGTCCCAGTAGTTC-1	Basal	ATAC_G8	ATAC_Evo_G11	RNA_G5
2004253S1#CCTATTAAGACAACGC-1	Basal	ATAC_G7	ATAC_Evo_G10
2004253S1#ATGTACGCATCCATAG-1	Basal	ATAC_G7	ATAC_Evo_G11	RNA_G5
2004253S1#GAAACAAAGCGGACAT-1	TPCS	ATAC_G8	ATAC_Evo_G5	RNA_G5
2004253S1#CCACGTTAGTCCCTCT-1	Basal	ATAC_G8	ATAC_Evo_G11	RNA_G5
2004253S1#GGTGCTGAGATCTAAG-1	TPCS	ATAC_G7	ATAC_Evo_G5	RNA_G5
2004253S1#TGCTCGTTCGATGTGT-1	TPCS	ATAC_G8	ATAC_Evo_G7
2004253S1#AGCTGGCTCGTGGAAG-1	TPCS	ATAC_G7	ATAC_Evo_G6	RNA_G5
2004253S1#CCCACATCACCTGTGG-1	Basal	ATAC_G8	ATAC_Evo_G11
2004253S1#CTGGGACTCACGTGTA-1	TPCS	ATAC_G8	ATAC_Evo_G5
2004253S1#GCCAGACGTCAAACAA-1	Basal	ATAC_G7	ATAC_Evo_G11
2004253S1#AAACTGCGTAGTTTGC-1	TPCS	ATAC_G8	ATAC_Evo_G6	RNA_G5
2004253S1#CATAACGCAAATGCTC-1	Basal	ATAC_G7	ATAC_Evo_G11	RNA_G5
2004253S1#TTAACGGGTTCCTATT-1	TPCS	ATAC_G7	ATAC_Evo_G6
2004253S1#TTGCCCATCAATGCAC-1	TPCS	ATAC_G7	ATAC_Evo_G5	RNA_G5
2004253S1#GTTATGGTCGAGTTAC-1	TPCS	ATAC_G9	ATAC_Evo_G5	RNA_G5
2004253S1#CGATGATTCCAAACCA-1	TPCS	ATAC_G7	ATAC_Evo_G5
2004253S1#TCAAAGCGTTACACTG-1	Basal	ATAC_G10	ATAC_Evo_G10
2004253S1#AACGGGAGTCTCTGCT-1	Basal	ATAC_G7	ATAC_Evo_G10	RNA_G5
2004253S1#AATGGCTGTATGAAGT-1	TPCS	ATAC_G8	ATAC_Evo_G5
2004253S1#AGCGTATCATCCTCGT-1	TPCS	ATAC_G8	ATAC_Evo_G7	RNA_G5
2004253S1#CTAACTTCAAAGGAAG-1	Basal	ATAC_G7	ATAC_Evo_G8	RNA_G5
2004253S1#CTTGCTGTCTCGTGAA-1	Basal	ATAC_G8	ATAC_Evo_G9	RNA_G17
2004253S1#ACTGCGGGTACGGTTT-1	Basal	ATAC_G8	ATAC_Evo_G8
2004253S1#TGGAAGGGTGAGCTAG-1	TPCS	ATAC_G8	ATAC_Evo_G6	RNA_G5
2004253S1#ATTGTCTAGCACGTAG-1	Basal	ATAC_G9	ATAC_Evo_G10
2004253S1#AACCTTTAGCATTGGG-1	Basal	ATAC_G4	ATAC_Evo_G11
2004253S1#TGTGGCGTCGCTTCAC-1	Basal	ATAC_G8	ATAC_Evo_G9	RNA_G12
2004253S1#GCGGAAAAGAGGTACC-1	Basal	ATAC_G8	ATAC_Evo_G11	RNA_G5
2004253S1#GTTCAAGAGTGTTCCA-1	TPCS	ATAC_G8	ATAC_Evo_G5	RNA_G5
2004253S1#TTCGTTAGTGATGTGG-1	Basal	ATAC_G8	ATAC_Evo_G8	RNA_G5
2004253S1#GCCCGAACAATGCCAT-1	Basal	ATAC_G7	ATAC_Evo_G10	RNA_G5
2004253S1#GCATTGATCACTCCCA-1	Basal	ATAC_G10	ATAC_Evo_G11
2004253S1#TGTTAGGCACTCGGAC-1	TPCS	ATAC_G3	ATAC_Evo_G6	RNA_G12
2004253S1#ACTAGGTCAATGTGTC-1	TPCS	ATAC_G7	ATAC_Evo_G5
2004253S1#CAAGCTAAGCAGAATT-1	TPCS	ATAC_G8	ATAC_Evo_G5	RNA_G5
2004253S1#GGGAACAGTGATCAGG-1	Basal	ATAC_G7	ATAC_Evo_G10	RNA_G5
2004253S1#GTCACGGTCAGTGGTT-1	TPCS	ATAC_G6	ATAC_Evo_G5	RNA_G5
2004253S1#CACAACAGTGAGTCGA-1	Basal	ATAC_G7	ATAC_Evo_G9	RNA_G5
2004253S1#TCCCACAGTGTACGCC-1	TPCS	ATAC_G7	ATAC_Evo_G5	RNA_G5
2004253S1#TACTAGGAGTCGTACT-1	TPCS	ATAC_G7	ATAC_Evo_G5	RNA_G5
2004253S1#GTGACATCAAAGCTGG-1	Basal	ATAC_G10	ATAC_Evo_G11	RNA_G5
2004253S1#CATAACGAGAGAATTC-1	Basal	ATAC_G8	ATAC_Evo_G9	RNA_G12
2004253S1#TTACCGCGTGTCCAGC-1	TPCS	ATAC_G7	ATAC_Evo_G5	RNA_G5
2004253S1#TGGGTTATCGACTCGG-1	Basal	ATAC_G8	ATAC_Evo_G10
2004253S1#AAAGGGCGTGTTAGAA-1	Basal	ATAC_G9	ATAC_Evo_G10	RNA_G5
2004253S1#GAGCGCTAGTGCTCGC-1	TPCS	ATAC_G8	ATAC_Evo_G7
2004253S1#ACCTGCTAGGTCACTT-1	TPCS	ATAC_G7	ATAC_Evo_G5	RNA_G5
2004253S1#AACTTGGCATTATGGC-1	TPCS	ATAC_G7	ATAC_Evo_G5
2004253S1#AATACGCTCCAGAGAG-1	Basal	ATAC_G7	ATAC_Evo_G8	RNA_G5
2004253S1#GAATCTGAGTTGAATG-1	Basal	ATAC_G8	ATAC_Evo_G11
2004253S1#TTGTCTAAGACGCCAA-1	Basal	ATAC_G8	ATAC_Evo_G11	RNA_G5
2004253S1#TGCTTCGGTATTCTTC-1	TPCS	ATAC_G9	ATAC_Evo_G6	RNA_G5
2004253S1#GAGACTTCAGATAAGT-1	Basal	ATAC_G7	ATAC_Evo_G10	RNA_G5
2004253S1#TACGGATCATCAGAAA-1	TPCS	ATAC_G8	ATAC_Evo_G5
2004253S1#TTCGGTCGTGAAACAT-1	Basal	ATAC_G7	ATAC_Evo_G10
2004253S1#GGCACGTGTCATTGCA-1	TPCS	ATAC_G7	ATAC_Evo_G5
2004253S1#ACTGCGGGTCCGTAGC-1	Basal	ATAC_G3	ATAC_Evo_G11	RNA_G17
2004253S1#TGGTCAAAGTGTAATG-1	Basal	ATAC_G10	ATAC_Evo_G11	RNA_G5
2004253S1#TAACAGCCAAAGAAGG-1	TPCS	ATAC_G8	ATAC_Evo_G6	RNA_G5
2004253S1#GGACACCAGTTAGAGT-1	TPCS	ATAC_G8	ATAC_Evo_G5	RNA_G5
2004253S1#TATCGAGCACGTTGTA-1	Basal	ATAC_G9	ATAC_Evo_G10	RNA_G5
2004253S1#GCGAGAACAAGCACTT-1	Basal	ATAC_G7	ATAC_Evo_G10	RNA_G5
2004253S1#GTGATCAGTGACCAGA-1	Basal	ATAC_G7	ATAC_Evo_G9	RNA_G5
2004253S1#GTAGGAGTCACTACCC-1	Basal	ATAC_G8	ATAC_Evo_G8
2004253S1#CACTGAACATATACGC-1	TPCS	ATAC_G7	ATAC_Evo_G6	RNA_G5
2004253S1#GTGCCAGGTTGCAGAG-1	TPCS	ATAC_G7	ATAC_Evo_G6	RNA_G5
2004253S1#CATTCATCATGGCCGT-1	TPCS	ATAC_G6	ATAC_Evo_G5	RNA_G5
2004253S1#AGCCTCTCATCACAAC-1	TPCS	ATAC_G8	ATAC_Evo_G5	RNA_G5
2004253S1#CAAGGCCGTTTCGTTT-1	Basal	ATAC_G9	ATAC_Evo_G11	RNA_G12
2004253S1#CAAGGCCTCCGGACTG-1	TPCS	ATAC_G8	ATAC_Evo_G5
2004253S1#GCGGGTTGTTACGGAG-1	TPCS	ATAC_G10	ATAC_Evo_G5	RNA_G17
2004253S1#AGTTACGGTGTCCCAG-1	TPCS	ATAC_G7	ATAC_Evo_G5
2004253S1#AAGATAGTCAGCGGTC-1	Basal	ATAC_G7	ATAC_Evo_G9	RNA_G5
2004253S1#CGATGATCACACATGT-1	Basal	ATAC_G8	ATAC_Evo_G9	RNA_G5
2004253S1#GTAATCGAGATTAGAC-1	TPCS	ATAC_G8	ATAC_Evo_G5
2004253S1#CTCTCGAAGACGACTG-1	Basal	ATAC_G7	ATAC_Evo_G11	RNA_G5
2004253S1#CGCTGGACATTTCACT-1	TPCS	ATAC_G8	ATAC_Evo_G6	RNA_G5
2004253S1#TCAAGGTGTTTGACCA-1	TPCS	ATAC_G10	ATAC_Evo_G6	RNA_G5
2004253S1#AATGGAACACGGCCAT-1	TPCS	ATAC_G8	ATAC_Evo_G5	RNA_G5
2004253S1#GCAGCCACAGGAGCAT-1	TPCS	ATAC_G9	ATAC_Evo_G6
2004253S1#AGCCCGAAGATCACCT-1	Basal	ATAC_G3	ATAC_Evo_G11	RNA_G5
2004253S1#ATCGAGTGTATGGTTC-1	Basal	ATAC_G7	ATAC_Evo_G11	RNA_G5
2004253S1#TTTACGTAGTTCGTTG-1	Basal	ATAC_G8	ATAC_Evo_G11	RNA_G5
2004253S1#AGTGTACCATTGTTCT-1	Basal	ATAC_G3	ATAC_Evo_G10
2004253S1#CCTCCCTAGTCGACCC-1	TPCS	ATAC_G8	ATAC_Evo_G7	RNA_G5
2004253S1#GGGACCTTCCACGAGC-1	Basal	ATAC_G7	ATAC_Evo_G8	RNA_G5
2004253S1#CAAGAAAGTTACGAAA-1	Basal	ATAC_G7	ATAC_Evo_G11	RNA_G5
2004253S1#ATTACTCGTTTCACCC-1	TPCS	ATAC_G7	ATAC_Evo_G6	RNA_G5
2004253S1#AACGTACGTACCGGCT-1	TPCS	ATAC_G3	ATAC_Evo_G6	RNA_G8
2004253S1#TGATCAGAGGCTTAAA-1	TPCS	ATAC_G7	ATAC_Evo_G5	RNA_G5
2004253S1#GAAGAGCAGACAACGC-1	TPCS	ATAC_G7	ATAC_Evo_G5	RNA_G5
2004253S1#GGATAGGCAAGATTAG-1	Basal	ATAC_G3	ATAC_Evo_G11	RNA_G17
2004253S1#TTAGGTGGTTGTGAGG-1	TPCS	ATAC_G8	ATAC_Evo_G7	RNA_G5
2004253S1#GCGGTGTTCGGAGTTT-1	TPCS	ATAC_G7	ATAC_Evo_G7	RNA_G5
2004253S1#CCCTAGTCAAGGCGTA-1	Basal	ATAC_G8	ATAC_Evo_G11	RNA_G5
2004253S1#AACAGTCCACCGTCTT-1	Basal	ATAC_G8	ATAC_Evo_G9	RNA_G12
2004253S1#TCGAGCGCATGTCCCT-1	Basal	ATAC_G7	ATAC_Evo_G9	RNA_G5
2004253S1#AACCTTTTCACACGTA-1	TPCS	ATAC_G7	ATAC_Evo_G5	RNA_G5
2004253S1#CATTCCGTCTTGGCCT-1	Basal	ATAC_G8	ATAC_Evo_G8	RNA_G5
2004253S1#TTACGGAGTCTCTGCT-1	TPCS	ATAC_G7	ATAC_Evo_G5
2004253S1#AGCCTTCCAAATGTCC-1	TPCS	ATAC_G10	ATAC_Evo_G7	RNA_G17
2004253S1#ACAAACCCACAGAAGC-1	Basal	ATAC_G9	ATAC_Evo_G10	RNA_G12
2004253S1#CGCACAGTCTTCCACG-1	TPCS	ATAC_G7	ATAC_Evo_G5	RNA_G5
2004253S1#ATAGTCGCAATGGTCT-1	Basal	ATAC_G10	ATAC_Evo_G9	RNA_G5
2004253S1#CACTAAGCACCCTTAC-1	TPCS	ATAC_G7	ATAC_Evo_G5	RNA_G12
2004253S1#CTTGAAGTCGAACCGC-1	Basal	ATAC_G7	ATAC_Evo_G10	RNA_G5
2004253S1#ACAAGCTCACCTCGTT-1	TPCS	ATAC_G1	ATAC_Evo_G6	RNA_G5
2004253S1#TACTAGGCACTGAAGG-1	TPCS	ATAC_G8	ATAC_Evo_G5	RNA_G5
2004253S1#TTGCACCCACCGTTGG-1	Basal	ATAC_G17	ATAC_Evo_G14	RNA_G4
2004253S1#GATGATCGTAAAGCTA-1	TPCS	ATAC_G10	ATAC_Evo_G5	RNA_G5
2004253S1#GCTGTTCCACATCATG-1	Basal	ATAC_G8	ATAC_Evo_G9	RNA_G5
2004253S1#TATGTGGTCGGGACAA-1	TPCS	ATAC_G8	ATAC_Evo_G7
2004253S1#GTGTCAAGTCGCTACG-1	TPCS	ATAC_G8	ATAC_Evo_G5
2004253S1#TATCTGTGTTAGTAGA-1	TPCS	ATAC_G8	ATAC_Evo_G6
2004253S1#AGTGCGCCAAGCACTT-1	Basal	ATAC_G8	ATAC_Evo_G10	RNA_G5
2004253S1#AGGCCCACATTGCACA-1	TPCS	ATAC_G7	ATAC_Evo_G5	RNA_G5
2004253S1#TGATGCAGTGTGCTTA-1	Basal	ATAC_G10	ATAC_Evo_G8	RNA_G5
2004253S1#AACGTACGTCTGCGCA-1	Basal	ATAC_G8	ATAC_Evo_G10
2004253S1#TACATTCAGCAACTGG-1	Basal	ATAC_G7	ATAC_Evo_G9
2004253S1#CCTCCCTGTGCAAAGC-1	TPCS	ATAC_G8	ATAC_Evo_G5
2004253S1#ATTGTCTTCTTGTCAT-1	TPCS	ATAC_G8	ATAC_Evo_G5	RNA_G5
2004253S1#TGCTCGTTCTGAGTAC-1	Basal	ATAC_G7	ATAC_Evo_G9	RNA_G5
2004253S1#GCGGTGTGTAGTCCAT-1	TPCS	ATAC_G8	ATAC_Evo_G6	RNA_G5
2004253S1#GTCACAAAGGAAACTT-1	TPCS	ATAC_G8	ATAC_Evo_G5	RNA_G5
2004253S1#CTTCTAACATCAGCTA-1	TPCS	ATAC_G9	ATAC_Evo_G7	RNA_G5
2004253S1#CACATGACATGGGAAC-1	Basal	ATAC_G8	ATAC_Evo_G11
2004253S1#CTCACCAGTCTAAGAA-1	Basal	ATAC_G7	ATAC_Evo_G8
2004253S1#CCCAGAGTCCATGACA-1	Basal	ATAC_G8	ATAC_Evo_G9
2004253S1#CCCACATAGTAATCAG-1	TPCS	ATAC_G2	ATAC_Evo_G6	RNA_G5
2004253S1#CGTACAAGTCCGGTAC-1	Basal	ATAC_G7	ATAC_Evo_G11
2004253S1#TATTGCTTCAGTCAAC-1	Basal	ATAC_G8	ATAC_Evo_G10	RNA_G5
2004253S1#AGCTGTAAGACACAAT-1	Basal	ATAC_G8	ATAC_Evo_G9	RNA_G5
2004253S1#AGGCCTGGTCTGCACG-1	Basal	ATAC_G8	ATAC_Evo_G9
2004253S1#CCACAGGTCGGTGATT-1	TPCS	ATAC_G9	ATAC_Evo_G6	RNA_G5
2004253S1#TCAGTTTTCGCTATAG-1	TPCS	ATAC_G8	ATAC_Evo_G6	RNA_G17
2004253S1#CTGCGTTCAATCATCG-1	TPCS	ATAC_G10	ATAC_Evo_G6
2004253S1#TTCGATTAGGATTAAC-1	TPCS	ATAC_G5	ATAC_Evo_G6
2004253S1#TAACGGTAGGGCATTG-1	TPCS	ATAC_G7	ATAC_Evo_G5	RNA_G5
2004253S1#CCCGTTACATTGTTCT-1	Basal	ATAC_G9	ATAC_Evo_G8	RNA_G5
2004253S1#TCAGGGCGTCGAGGTA-1	TPCS	ATAC_G7	ATAC_Evo_G5	RNA_G5
2004253S1#ACTGCGGGTGCGACCT-1	TPCS	ATAC_G7	ATAC_Evo_G5	RNA_G5
2004253S1#ACTACCCAGAACGCCA-1	TPCS	ATAC_G8	ATAC_Evo_G5
2004253S1#TTATGTCCAGAACAGC-1	Basal	ATAC_G7	ATAC_Evo_G8	RNA_G5
2004253S1#GCTCCTAAGGCTCAGA-1	TPCS	ATAC_G8	ATAC_Evo_G6	RNA_G5
2004253S1#GGGTGTCTCAGCACGC-1	Basal	ATAC_G7	ATAC_Evo_G8	RNA_G5
2004253S1#AACAGTCAGTCCTTCC-1	TPCS	ATAC_G9	ATAC_Evo_G5	RNA_G5
2004253S1#CCCTAGTGTCGCTACG-1	Basal	ATAC_G7	ATAC_Evo_G10	RNA_G5
2004253S1#CGATGATTCGGATAGG-1	Basal	ATAC_G8	ATAC_Evo_G9	RNA_G5
2004253S1#CGCGCAATCTGGCGCA-1	TPCS	ATAC_G8	ATAC_Evo_G5
2004253S1#GAAATGATCCTCCAGT-1	Basal	ATAC_G8	ATAC_Evo_G11
2004253S1#CCTTGGTGTCACCCGA-1	TPCS	ATAC_G3	ATAC_Evo_G6	RNA_G5
2004253S1#TCGATTTAGCGTTAGG-1	TPCS	ATAC_G7	ATAC_Evo_G5
2004253S1#TTGAGCACAATGGTCT-1	TPCS	ATAC_G7	ATAC_Evo_G5	RNA_G5
2004253S1#CACTAAGGTGACGCAA-1	TPCS	ATAC_G8	ATAC_Evo_G6	RNA_G5
2004253S1#TCAAGACCATAAAGTG-1	TPCS	ATAC_G7	ATAC_Evo_G5	RNA_G5
2004253S1#CTTGCTGCAAGTCCTA-1	Basal	ATAC_G7	ATAC_Evo_G8
2004253S1#ATCCTCGGTCTGTGTA-1	TPCS	ATAC_G8	ATAC_Evo_G5	RNA_G5
2004253S1#CCAGATATCACAACAC-1	Basal	ATAC_G8	ATAC_Evo_G11	RNA_G5
2004253S1#TACATTCTCGCGGCAT-1	TPCS	ATAC_G8	ATAC_Evo_G6	RNA_G5
2004253S1#GAGTGAGTCGATCGCG-1	TPCS	ATAC_G7	ATAC_Evo_G5	RNA_G5
2004253S1#GACCGACTCCTGACCT-1	Basal	ATAC_G7	ATAC_Evo_G9	RNA_G17
2004253S1#CAATCCCGTACAAGCG-1	TPCS	ATAC_G8	ATAC_Evo_G6	RNA_G5
2004253S1#AGGACGAAGGTCGGTA-1	Basal	ATAC_G9	ATAC_Evo_G8
2004253S1#CAACGGCCAAGCAGGT-1	Basal	ATAC_G3	ATAC_Evo_G9
2004253S1#TGAGTCATCGCTCGGA-1	Basal	ATAC_G3	ATAC_Evo_G12
2004253S1#TAGGAGGCAGCAACCC-1	Basal	ATAC_G9	ATAC_Evo_G11	RNA_G5
2004253S1#GGAATCTAGTGGACGT-1	Basal	ATAC_G7	ATAC_Evo_G9
2004253S1#TGCATTTGTTGCCTGG-1	Basal	ATAC_G5	ATAC_Evo_G8
2004253S1#CACAACAAGCTCCGGT-1	Basal	ATAC_G10	ATAC_Evo_G8	RNA_G5
2004253S1#TCAGTCCCAGCTTACA-1	Basal	ATAC_G7	ATAC_Evo_G8	RNA_G5
2004253S1#ATCGAGTCAAGCCAGA-1	TPCS	ATAC_G8	ATAC_Evo_G6
2004253S1#TTACTCAGTAGAACGC-1	Basal	ATAC_G5	ATAC_Evo_G11	RNA_G4
2004253S1#TTGACGACAGTCCTGG-1	TPCS	ATAC_G7	ATAC_Evo_G5	RNA_G5
2004253S1#GCTCCTATCCACCTAC-1	TPCS	ATAC_G8	ATAC_Evo_G5
2004253S1#CTTCTAATCGCCCTTA-1	Basal	ATAC_G8	ATAC_Evo_G11
2004253S1#TGATTTCGTTGTCGGC-1	TPCS	ATAC_G4	ATAC_Evo_G6	RNA_G12
2004253S1#GCTTGCTGTCACTCTC-1	Basal	ATAC_G7	ATAC_Evo_G10	RNA_G5
2004253S1#GGGTCTGGTCGCTACG-1	TPCS	ATAC_G8	ATAC_Evo_G5	RNA_G5
2004253S1#CTTCCAGAGACCATAA-1	Basal	ATAC_G3	ATAC_Evo_G11
2004253S1#TCGCCTATCTGGCCAG-1	Basal	ATAC_G8	ATAC_Evo_G11	RNA_G5
2004253S1#CGAGTTATCTGAGTAC-1	TPCS	ATAC_G7	ATAC_Evo_G5	RNA_G5
2004253S1#AAATGAGTCTTACCTA-1	Basal	ATAC_G10	ATAC_Evo_G10	RNA_G5
2004253S1#AGGCGAATCTGGCGCA-1	Basal	ATAC_G7	ATAC_Evo_G11	RNA_G5
2004253S1#CTCCCAACACCTGGTG-1	TPCS	ATAC_G9	ATAC_Evo_G6	RNA_G12
2004253S1#GCTGTTCTCTGACTTT-1	Basal	ATAC_G8	ATAC_Evo_G8	RNA_G5
2004253S1#GCGCCAAAGAGCTCCC-1	Basal	ATAC_G8	ATAC_Evo_G11	RNA_G5
2004253S1#AAACGAAGTGCAAAGC-1	TPCS	ATAC_G10	ATAC_Evo_G6	RNA_G5
2004253S1#AGTCCGGGTCTGCACG-1	Basal	ATAC_G7	ATAC_Evo_G8	RNA_G5
2004253S1#CTAGGGCCAATGCATC-1	TPCS	ATAC_G3	ATAC_Evo_G6	RNA_G12
2004253S1#CCCGTTATCTGTTTAC-1	Basal	ATAC_G7	ATAC_Evo_G8	RNA_G17
2004253S1#GCTCAGGAGAGGAAGT-1	Basal	ATAC_G8	ATAC_Evo_G11	RNA_G5
2004253S1#GAGACTTTCTTGTCAT-1	Basal	ATAC_G7	ATAC_Evo_G11	RNA_G5
2004253S1#AACGTACGTATCATGC-1	TPCS	ATAC_G8	ATAC_Evo_G6	RNA_G5
2004253S1#ACTACCCAGACAACGC-1	TPCS	ATAC_G6	ATAC_Evo_G6	RNA_G5
2004253S1#CTGGGACTCGCAAGCC-1	TPCS	ATAC_G8	ATAC_Evo_G6	RNA_G5
2004253S1#GACCGACGTAGGTAAT-1	Basal	ATAC_G7	ATAC_Evo_G9	RNA_G5
2004253S1#GCGGGTTGTCTGGGAA-1	Basal	ATAC_G9	ATAC_Evo_G10	RNA_G17
2004253S1#GTGGATTCAATAGTGA-1	TPCS	ATAC_G8	ATAC_Evo_G5	RNA_G5
2004253S1#TTGAGTGTCTCTGACC-1	TPCS	ATAC_G3	ATAC_Evo_G7
2004253S1#CCAGATACACCCTTAC-1	Basal	ATAC_G8	ATAC_Evo_G11
2004253S1#GCCAGACGTGTTTCTT-1	Basal	ATAC_G7	ATAC_Evo_G8	RNA_G5
2004253S1#GTGCCAGAGTCAGCCC-1	Basal	ATAC_G7	ATAC_Evo_G8
2004253S1#GAGCGCTGTTATCGAC-1	TPCS	ATAC_G3	ATAC_Evo_G6	RNA_G5
2004253S1#GATGGCCCAGATACAA-1	TPCS	ATAC_G7	ATAC_Evo_G6
2004253S1#GGCGTTGGTCTGTCCT-1	TPCS	ATAC_G8	ATAC_Evo_G5
2004253S1#TAATCGGGTCCTCAGG-1	Basal	ATAC_G8	ATAC_Evo_G9
2004253S1#ACAAAGACATGCTATG-1	TPCS	ATAC_G2	ATAC_Evo_G6	RNA_G5
2004253S1#AGTGCGCGTTGTCGGC-1	TPCS	ATAC_G7	ATAC_Evo_G5	RNA_G5
2004253S1#AACGAGGCAACTACTG-1	Basal	ATAC_G9	ATAC_Evo_G9
2004253S1#GCCCGAAAGGAGTACC-1	TPCS	ATAC_G7	ATAC_Evo_G5
2004253S1#TAGGAGGAGGAGAACA-1	Basal	ATAC_G10	ATAC_Evo_G11	RNA_G12
2004253S1#CAAAGCTTCATCATGG-1	Basal	ATAC_G7	ATAC_Evo_G11	RNA_G12
2004253S1#GCGCCAACACATCATG-1	Basal	ATAC_G8	ATAC_Evo_G10	RNA_G5
2004253S1#AAACGAACATGACTGT-1	Basal	ATAC_G2	ATAC_Evo_G11	RNA_G5
2004253S1#GACCTTCAGACGAAAG-1	Basal	ATAC_G10	ATAC_Evo_G10	RNA_G5
2004253S1#GCGAGAAGTCTGTCCT-1	TPCS	ATAC_G3	ATAC_Evo_G6	RNA_G5
2004253S1#ACCTGCTGTAGTGATA-1	TPCS	ATAC_G8	ATAC_Evo_G6
2004253S1#GTGTCAATCAGGGTTT-1	TPCS	ATAC_G3	ATAC_Evo_G7	RNA_G5
2004253S1#TCGATTTAGCGTCAAG-1	Basal	ATAC_G7	ATAC_Evo_G11
2004253S1#TTTGTGTTCGTGCTTC-1	TPCS	ATAC_G8	ATAC_Evo_G7
2004253S1#ATTCGTTAGACTAATG-1	TPCS	ATAC_G7	ATAC_Evo_G5	RNA_G5
2004253S1#CTAGGATCAGGATGTG-1	Basal	ATAC_G8	ATAC_Evo_G14	RNA_G5
2004253S1#TGACAACCAGGTAGCA-1	TPCS	ATAC_G8	ATAC_Evo_G5	RNA_G5
2004253S1#CGTTCCATCGGTTCCT-1	Basal	ATAC_G8	ATAC_Evo_G9	RNA_G5
2004253S1#GAGGCTCCAGCAAACG-1	Basal	ATAC_G9	ATAC_Evo_G8	RNA_G12
2004253S1#TATTGCTTCTAAACGC-1	TPCS	ATAC_G3	ATAC_Evo_G7	RNA_G12
2004253S1#TGTGGCGTCTGATCCC-1	TPCS	ATAC_G1	ATAC_Evo_G11
2004253S1#TCACAAGGTAAACCCT-1	TPCS	ATAC_G8	ATAC_Evo_G5	RNA_G5
2004253S1#TCAAGACTCAGTACAC-1	Basal	ATAC_G8	ATAC_Evo_G8	RNA_G5
2004253S1#TCAGGTAAGGCTCCTG-1	Basal	ATAC_G3	ATAC_Evo_G11	RNA_G12
2004253S1#ACCATCCGTCATAGCT-1	Basal	ATAC_G10	ATAC_Evo_G9	RNA_G5
2004253S1#CTGTATTCACTGCTCT-1	TPCS	ATAC_G9	ATAC_Evo_G7
2004253S1#TGACAACGTATCATGC-1	Basal	ATAC_G8	ATAC_Evo_G10	RNA_G5
2004253S1#GAGCATTCAACACGGA-1	TPCS	ATAC_G8	ATAC_Evo_G6
2004253S1#GTCTACCAGACTTGAA-1	TPCS	ATAC_G7	ATAC_Evo_G5	RNA_G17
2004253S1#TGAGCCGTCCATTGTT-1	TPCS	ATAC_G1	ATAC_Evo_G5
2004253S1#GCACCTTTCGCTACCT-1	TPCS	ATAC_G8	ATAC_Evo_G7
2004253S1#GCATTGACAAGCAGGT-1	TPCS	ATAC_G7	ATAC_Evo_G5	RNA_G5
2004253S1#TACTCGCCACAGCCAC-1	TPCS	ATAC_G7	ATAC_Evo_G7
2004253S1#AAGGTTCTCCCATAGA-1	Basal	ATAC_G7	ATAC_Evo_G11
2004253S1#TAAGCCAGTATCCCTC-1	TPCS	ATAC_G8	ATAC_Evo_G7	RNA_G5
2004253S1#TTACGTTTCTGGTACA-1	Basal	ATAC_G10	ATAC_Evo_G11	RNA_G5
2004253S1#GAACCGCTCCATACCC-1	TPCS	ATAC_G8	ATAC_Evo_G7	RNA_G5
2004253S1#CATTCCGTCTGTCGTC-1	TPCS	ATAC_G7	ATAC_Evo_G5	RNA_G5
2004253S1#GCATTGACATGCCCTT-1	TPCS	ATAC_G8	ATAC_Evo_G5	RNA_G5
2004253S1#GTTATGGTCGGCAATT-1	TPCS	ATAC_G9	ATAC_Evo_G5	RNA_G17
2004253S1#ATTTGTCGTCTGGATT-1	TPCS	ATAC_G8	ATAC_Evo_G7	RNA_G12
2004253S1#ACAAAGACACCACCAG-1	Basal	ATAC_G3	ATAC_Evo_G8
2004253S1#GCCCGAATCTACTTTG-1	Basal	ATAC_G7	ATAC_Evo_G14
2004253S1#CTTTGCGCAATACTGC-1	TPCS	ATAC_G7	ATAC_Evo_G5	RNA_G5
2004253S1#CTTGTCGCATTGATGC-1	Basal	ATAC_G8	ATAC_Evo_G9	RNA_G5
2004253S1#GCTCAGGAGCTAGTTC-1	Basal	ATAC_G7	ATAC_Evo_G9	RNA_G5
2004253S1#TAGCATGGTTTGCCCT-1	Basal	ATAC_G9	ATAC_Evo_G9	RNA_G5
2004253S1#TCTCAGCAGATAGGTT-1	Basal	ATAC_G8	ATAC_Evo_G14
2004253S1#GGAGTAGTCTAGCAGT-1	Basal	ATAC_G7	ATAC_Evo_G9
2004253S1#GCCCGAATCATCGCTC-1	Basal	ATAC_G9	ATAC_Evo_G8	RNA_G17
2004253S1#GCGGTGTAGGAGAACA-1	TPCS	ATAC_G7	ATAC_Evo_G5	RNA_G5
2004253S1#TGCCTGTTCATCGCTC-1	TPCS	ATAC_G7	ATAC_Evo_G5	RNA_G5
2004253S1#TGGCGCAAGAGGTACC-1	TPCS	ATAC_G7	ATAC_Evo_G5
2004253S1#TTTGTGTAGTCTGTGT-1	TPCS	ATAC_G6	ATAC_Evo_G5
2004253S1#GGCGAAACACATTGCA-1	TPCS	ATAC_G7	ATAC_Evo_G5	RNA_G5
2004253S1#TAGGTCAAGTCGCCTG-1	TPCS	ATAC_G5	ATAC_Evo_G5	RNA_G5
2004253S1#TGCGTAAGTGTCCAGC-1	Basal	ATAC_G10	ATAC_Evo_G11	RNA_G5
2004253S1#GCATTCCGTAAACCCT-1	TPCS	ATAC_G7	ATAC_Evo_G5
2004253S1#TACCTATAGCCTTTGA-1	Basal	ATAC_G8	ATAC_Evo_G11	RNA_G5
2004253S1#CTGTATTTCCCGCAAG-1	TPCS	ATAC_G8	ATAC_Evo_G5
2004253S1#GCGATCGAGGCAGTAC-1	Basal	ATAC_G8	ATAC_Evo_G11	RNA_G5
2004253S1#CATTCCGAGTCGAGCA-1	TPCS	ATAC_G7	ATAC_Evo_G6
2004253S1#ACTACCCAGAATATCG-1	Basal	ATAC_G9	ATAC_Evo_G10	RNA_G5
2004253S1#AGATAGAAGCATACCT-1	Basal	ATAC_G8	ATAC_Evo_G9	RNA_G5
2004253S1#ACGTGGCCATACAACC-1	TPCS	ATAC_G9	ATAC_Evo_G7	RNA_G5
2004253S1#TTACGGAGTGCCCTAG-1	Basal	ATAC_G9	ATAC_Evo_G8	RNA_G5
2004253S1#TCACCACGTTGTGACT-1	TPCS	ATAC_G2	ATAC_Evo_G6	RNA_G17
2004253S1#GGTAGGAGTGCAAGAC-1	Basal	ATAC_G4	ATAC_Evo_G11	RNA_G5
2004253S1#TCGTTCGAGAGTTCGG-1	Basal	ATAC_G8	ATAC_Evo_G9	RNA_G17
2004253S1#CTTGCCACACTCGGAC-1	TPCS	ATAC_G7	ATAC_Evo_G5
2004253S1#TTTGCGCAGTGTCGGA-1	TPCS	ATAC_G7	ATAC_Evo_G7	RNA_G5
2004253S1#GCTCACTCAATTCTCT-1	Basal	ATAC_G8	ATAC_Evo_G9	RNA_G5
2004253S1#CCGAAGCTCGGATAGG-1	Basal	ATAC_G5	ATAC_Evo_G11	RNA_G5
2004253S1#GTGCCAGAGAAATACC-1	Basal	ATAC_G8	ATAC_Evo_G14
2004253S1#GATGGCCGTTCCATCC-1	Basal	ATAC_G3	ATAC_Evo_G8	RNA_G12
2004253S1#GCACCTTGTTCCGCGA-1	Basal	ATAC_G9	ATAC_Evo_G9	RNA_G5
2004253S1#ATCCTCGCATTGCACA-1	TPCS	ATAC_G7	ATAC_Evo_G5	RNA_G5
2004253S1#CTGTTCGAGCAGGAGG-1	Basal	ATAC_G8	ATAC_Evo_G11	RNA_G5
2004253S1#GACCCAGCAATTGGCT-1	TPCS	ATAC_G8	ATAC_Evo_G6
2004253S1#AATGTCGAGAAGAGTG-1	Basal	ATAC_G3	ATAC_Evo_G9
2004253S1#TGCCTGTTCGATCGCG-1	TPCS	ATAC_G8	ATAC_Evo_G5	RNA_G5
2004253S1#TTGCGAATCTTGTCAT-1	TPCS	ATAC_G7	ATAC_Evo_G7
2004253S1#AACCTGAGTTAGGAAT-1	Basal	ATAC_G8	ATAC_Evo_G11	RNA_G5
2004253S1#TACCCTGCATAGATAG-1	TPCS	ATAC_G10	ATAC_Evo_G5	RNA_G12
2004253S1#AGGCCCACACCGAAAG-1	Basal	ATAC_G9	ATAC_Evo_G10	RNA_G5
2004253S1#GTTATTCAGCGTAGCA-1	Basal	ATAC_G9	ATAC_Evo_G9	RNA_G5
2004253S1#GACTAACAGGATTTGA-1	TPCS	ATAC_G8	ATAC_Evo_G5	RNA_G5
2004253S1#GTAGTACCAAGTGGCA-1	TPCS	ATAC_G4	ATAC_Evo_G6	RNA_G12
2004253S1#AGCGTATTCCCACTAC-1	Basal	ATAC_G3	ATAC_Evo_G9
2004253S1#CTCAACCGTGATAGAT-1	TPCS	ATAC_G8	ATAC_Evo_G5	RNA_G5
2004253S1#CCCAGAGCAACGGACA-1	TPCS	ATAC_G10	ATAC_Evo_G5	RNA_G5
2004253S1#TATGTTCCAATGAAAC-1	TPCS	ATAC_G8	ATAC_Evo_G7	RNA_G5
2004253S1#TTGACGACAGGTCCTG-1	Basal	ATAC_G7	ATAC_Evo_G11	RNA_G5
2004253S1#GCGGTGTCAGAGATGC-1	Basal	ATAC_G7	ATAC_Evo_G10	RNA_G5
2004253S1#GCGTAGCCAACAACTC-1	Basal	ATAC_G8	ATAC_Evo_G11	RNA_G5
2004253S1#TTAGCTTCAATGCATC-1	Basal	ATAC_G8	ATAC_Evo_G9	RNA_G5
2004253S1#TAATCGGCAATGCCAT-1	Basal	ATAC_G8	ATAC_Evo_G14
2004253S1#GGTGCTGTCTCGGCGA-1	TPCS	ATAC_G7	ATAC_Evo_G5
2004253S1#ACAATCGCATCGCTAA-1	TPCS	ATAC_G8	ATAC_Evo_G7	RNA_G5
2004253S1#GTGATCATCCTCTCTT-1	TPCS	ATAC_G8	ATAC_Evo_G6
2004253S1#ACGGATTTCCAGGGAA-1	TPCS	ATAC_G8	ATAC_Evo_G6	RNA_G5
2004253S1#TGGGTGCGTTCTCGAA-1	Basal	ATAC_G7	ATAC_Evo_G8
2004253S1#GAGGATGAGCCGCAAA-1	TPCS	ATAC_G8	ATAC_Evo_G5
2004253S1#TAGACTGCAGTAAGCG-1	Basal	ATAC_G3	ATAC_Evo_G8	RNA_G5
2004253S1#ACAAGCTCAGATAAGT-1	Basal	ATAC_G9	ATAC_Evo_G11	RNA_G5
2004253S1#TCAAGGTTCGCCCTTA-1	Basal	ATAC_G7	ATAC_Evo_G11	RNA_G5
2004253S1#AATGTCGAGACACTTC-1	TPCS	ATAC_G10	ATAC_Evo_G7	RNA_G5
2004253S1#CTTGTCGGTCGAGGTA-1	Basal	ATAC_G8	ATAC_Evo_G11	RNA_G5
2004253S1#GTTACGATCAGTGTGT-1	TPCS	ATAC_G14	ATAC_Evo_G6	RNA_G4
2004253S1#ATGGATCCAATTGCCA-1	TPCS	ATAC_G8	ATAC_Evo_G6	RNA_G5
2004253S1#TTCTAACAGAGCACTG-1	Basal	ATAC_G10	ATAC_Evo_G8
2004253S1#CAAGAAAAGTCCGGAA-1	TPCS	ATAC_G7	ATAC_Evo_G5	RNA_G5
2004253S1#AGGCCTGCATGCCTTC-1	TPCS	ATAC_G8	ATAC_Evo_G5	RNA_G5
2004253S1#TGGACATGTGTGTGCC-1	Basal	ATAC_G7	ATAC_Evo_G8	RNA_G5
2004253S1#AGTGCCGTCTGAGTCA-1	TPCS	ATAC_G7	ATAC_Evo_G5	RNA_G12
2004253S1#GTCCATCGTCATTGCA-1	TPCS	ATAC_G7	ATAC_Evo_G5	RNA_G5
2004253S1#TGCGTAACATATAGAG-1	TPCS	ATAC_G5	ATAC_Evo_G5	RNA_G5
2004253S1#TCTATTGAGTCAGCCC-1	TPCS	ATAC_G7	ATAC_Evo_G5
2004253S1#GTGCTGGAGTTGCCGC-1	Basal	ATAC_G7	ATAC_Evo_G11	RNA_G5
2004253S1#AGGCGAAGTGTCCCAG-1	TPCS	ATAC_G8	ATAC_Evo_G6	RNA_G5
2004253S1#TTGCACCGTTTAAGGA-1	TPCS	ATAC_G9	ATAC_Evo_G7
2004253S1#GACCGACGTGGTGGTA-1	TPCS	ATAC_G1	ATAC_Evo_G5	RNA_G12
2004253S1#ATCCTCGAGCCCATTA-1	Basal	ATAC_G8	ATAC_Evo_G11	RNA_G5
2004253S1#AGTGCCGTCACATTCT-1	Basal	ATAC_G7	ATAC_Evo_G10	RNA_G5
2004253S1#GCCTAGGAGGAGACTC-1	Basal	ATAC_G8	ATAC_Evo_G10	RNA_G5
2004253S1#ACAGGCCGTCACTCTC-1	TPCS	ATAC_G7	ATAC_Evo_G5
2004253S1#TCACTCGGTCACTCTC-1	TPCS	ATAC_G8	ATAC_Evo_G7	RNA_G12
2004253S1#CGCGCAACAATGGTCT-1	Basal	ATAC_G9	ATAC_Evo_G9	RNA_G5
2004253S1#TCAGTTTCATCGACCG-1	Basal	ATAC_G8	ATAC_Evo_G9	RNA_G5
2004253S1#CACTGAACAGTAACTC-1	TPCS	ATAC_G8	ATAC_Evo_G5	RNA_G12
2004253S1#CATAACGGTGCTTACA-1	Basal	ATAC_G9	ATAC_Evo_G10	RNA_G5
2004253S1#TGCCTCAAGTTACCAC-1	Basal	ATAC_G9	ATAC_Evo_G9	RNA_G12
2004253S1#TTCAACTTCGATGTAC-1	Basal	ATAC_G7	ATAC_Evo_G8	RNA_G5
2004253S1#TTACGTTGTTGTCGGC-1	Basal	ATAC_G7	ATAC_Evo_G8	RNA_G5
2004253S1#TACTAGGTCCAGGCCA-1	TPCS	ATAC_G8	ATAC_Evo_G6	RNA_G5
2004253S1#AATGGAATCATTCATC-1	Basal	ATAC_G7	ATAC_Evo_G11
2004253S1#TTGCGGGTCACTCCCA-1	TPCS	ATAC_G7	ATAC_Evo_G5	RNA_G5
2004253S1#GCAGCTGTCCGGGCAT-1	Basal	ATAC_G9	ATAC_Evo_G9	RNA_G5
2004253S1#GCAAAGGAGATACCAA-1	TPCS	ATAC_G8	ATAC_Evo_G6
2004253S1#CTAACTTTCTTCTTCC-1	TPCS	ATAC_G1	ATAC_Evo_G10	RNA_G5
2004253S1#TTGCACCCACTCCCAT-1	Basal	ATAC_G8	ATAC_Evo_G9
2004253S1#GTGGCGTAGGTACACG-1	TPCS	ATAC_G7	ATAC_Evo_G5	RNA_G5
2004253S1#TGGAAGGTCGCTTACC-1	Basal	ATAC_G6	ATAC_Evo_G8	RNA_G5
2004253S1#GCGCCAAGTTAAGTCC-1	TPCS	ATAC_G5	ATAC_Evo_G6
2004253S1#TTGCACCTCCGGCTGA-1	TPCS	ATAC_G9	ATAC_Evo_G5	RNA_G5
2004253S1#GGTTGCGAGGCGCTTC-1	Basal	ATAC_G7	ATAC_Evo_G10	RNA_G5
2004253S1#GTGTCCTAGTTCCAGT-1	Basal	ATAC_G9	ATAC_Evo_G9	RNA_G12
2004253S1#GTGCACGGTCGTCGCA-1	Basal	ATAC_G10	ATAC_Evo_G10
2004253S1#GCCAGCAAGCAGGACT-1	TPCS	ATAC_G5	ATAC_Evo_G6	RNA_G5
2004253S1#GCCCGAATCGTTCCGT-1	Basal	ATAC_G8	ATAC_Evo_G8
2004253S1#GGCACGTCACCTACCT-1	TPCS	ATAC_G1	ATAC_Evo_G5
2004253S1#TAGGAGGAGTGAAACT-1	TPCS	ATAC_G10	ATAC_Evo_G6
2004253S1#GCTTTCGTCTTACGGA-1	TPCS	ATAC_G9	ATAC_Evo_G5	RNA_G5
2004253S1#CAAAGCTCAGATTAAG-1	Basal	ATAC_G3	ATAC_Evo_G9	RNA_G8
2004253S1#CTAGGATAGGAGTAGA-1	TPCS	ATAC_G7	ATAC_Evo_G6
2004253S1#GCTGCGAGTAAACCCT-1	Basal	ATAC_G3	ATAC_Evo_G8	RNA_G5
2004253S1#TTAGCGACAGCAATGG-1	Basal	ATAC_G9	ATAC_Evo_G9	RNA_G5
2004253S1#ACTACGAAGAACGCCA-1	TPCS	ATAC_G8	ATAC_Evo_G7	RNA_G5
2004253S1#TAGCCCTCATTCGTCC-1	TPCS	ATAC_G8	ATAC_Evo_G5	RNA_G5
2004253S1#GTGACATTCACCACAA-1	Basal	ATAC_G8	ATAC_Evo_G9
2004253S1#AACTGGTTCGTGTGCG-1	TPCS	ATAC_G8	ATAC_Evo_G7
2004253S1#ACTATTCCAGTAGTTC-1	TPCS	ATAC_G7	ATAC_Evo_G6	RNA_G5
2004253S1#AACAGTCGTGCGCTCA-1	TPCS	ATAC_G7	ATAC_Evo_G5	RNA_G5
2004253S1#GGTGCTGAGGCAGTAC-1	TPCS	ATAC_G7	ATAC_Evo_G7	RNA_G5
2004253S1#CCCTGATAGCTACGTT-1	TPCS	ATAC_G8	ATAC_Evo_G6	RNA_G5
2004253S1#GAGGATGGTACTTCAG-1	Basal	ATAC_G7	ATAC_Evo_G11	RNA_G5
2004253S1#ACGTTAGTCTTAAGCG-1	TPCS	ATAC_G17	ATAC_Evo_G5	RNA_G5
2004253S1#ACAGGCCCATCGGCCA-1	Basal	ATAC_G8	ATAC_Evo_G8
2004253S1#CTACAGAAGCGCACAA-1	TPCS	ATAC_G10	ATAC_Evo_G6	RNA_G5
2004253S1#AGCCTCTAGTCGCGTC-1	Basal	ATAC_G7	ATAC_Evo_G8	RNA_G5
2004253S1#CAACGGCGTGCCAAGA-1	Basal	ATAC_G7	ATAC_Evo_G11	RNA_G5
2004253S1#CTAGGATCACAAACAA-1	TPCS	ATAC_G8	ATAC_Evo_G5	RNA_G5
2004253S1#GGTGCTGCAACGGGTA-1	Basal	ATAC_G7	ATAC_Evo_G9
2004253S1#TACGGATCACATGATC-1	TPCS	ATAC_G10	ATAC_Evo_G6	RNA_G5
2004253S1#GGTGTCGCACCAAGGA-1	TPCS	ATAC_G8	ATAC_Evo_G6
2004253S1#TTCATCAAGCAGAATT-1	TPCS	ATAC_G9	ATAC_Evo_G6
2004253S1#CTGAATGCAGGTGTCC-1	Basal	ATAC_G2	ATAC_Evo_G10	RNA_G5
2004253S1#GAAGTGGTCCTGGGAC-1	TPCS	ATAC_G7	ATAC_Evo_G7
2004253S1#TTTGGCCAGTATGCTC-1	Basal	ATAC_G7	ATAC_Evo_G10	RNA_G5
2004253S1#ACCTGCTTCTATAGGC-1	Basal	ATAC_G9	ATAC_Evo_G9	RNA_G5
2004253S1#CAATCCCCATTGATGC-1	Basal	ATAC_G7	ATAC_Evo_G8	RNA_G5
2004253S1#CAAGCTATCTCGGCGA-1	Basal	ATAC_G8	ATAC_Evo_G10	RNA_G12
2004253S1#CCACAGGGTACTTGAC-1	TPCS	ATAC_G8	ATAC_Evo_G5
2004253S1#TTGCTTAAGAGAACCC-1	TPCS	ATAC_G10	ATAC_Evo_G6
2004253S1#AACGGGAGTAGATGAT-1	Basal	ATAC_G8	ATAC_Evo_G11	RNA_G5
2004253S1#GGGCCATAGACTAATG-1	TPCS	ATAC_G9	ATAC_Evo_G5
2004253S1#AGACAAAAGACTTGAA-1	Basal	ATAC_G7	ATAC_Evo_G10	RNA_G5
2004253S1#TTGACGAGTAACCGAG-1	TPCS	ATAC_G10	ATAC_Evo_G7
2004253S1#TGCCTGTAGGAAGACA-1	Basal	ATAC_G9	ATAC_Evo_G9
2004253S1#AACGGGAGTGGACTGA-1	TPCS	ATAC_G7	ATAC_Evo_G5	RNA_G5
2004253S1#GCCAGACCATTTCACT-1	TPCS	ATAC_G10	ATAC_Evo_G5
2004253S1#GCACCTTGTATTCTTC-1	TPCS	ATAC_G1	ATAC_Evo_G11	RNA_G5
2004253S1#GAAAGTAAGACTAATG-1	Basal	ATAC_G7	ATAC_Evo_G10	RNA_G5
2004253S1#CAACCAAAGAATGCTA-1	Basal	ATAC_G8	ATAC_Evo_G11	RNA_G5
2004253S1#GACCGACCAGGGTAAC-1	TPCS	ATAC_G8	ATAC_Evo_G6
2004253S1#AACCGATAGTGAGCAC-1	Basal	ATAC_G8	ATAC_Evo_G8
2004253S1#TACGCAACATTCGTCC-1	Basal	ATAC_G8	ATAC_Evo_G11	RNA_G8
2004253S1#CACAACAAGGTTCGTT-1	TPCS	ATAC_G8	ATAC_Evo_G6	RNA_G5
2004253S1#TGTAAGCCAATGCCAT-1	TPCS	ATAC_G7	ATAC_Evo_G5	RNA_G5
2004253S1#CGCTAGGTCGATATGC-1	Basal	ATAC_G9	ATAC_Evo_G11
2004253S1#TGGGTTAGTCATCGTA-1	TPCS	ATAC_G8	ATAC_Evo_G6
2004253S1#ACATGGTAGAAGACTT-1	Basal	ATAC_G7	ATAC_Evo_G10	RNA_G5
2004253S1#AAAGGGCTCCAGGGAA-1	TPCS	ATAC_G8	ATAC_Evo_G5
2004253S1#ACTGTCCCAACGTCGC-1	Basal	ATAC_G7	ATAC_Evo_G11
2004253S1#CCCTCTCGTCATAAGA-1	TPCS	ATAC_G8	ATAC_Evo_G6
2004253S1#TTTACGTCATGGGTGA-1	Basal	ATAC_G10	ATAC_Evo_G8	RNA_G5
2004253S1#GTGGATTCATGCCCTT-1	TPCS	ATAC_G8	ATAC_Evo_G5	RNA_G5
2004253S1#TACGCCTTCGACGGAA-1	TPCS	ATAC_G8	ATAC_Evo_G6	RNA_G5
2004253S1#TGACTCCTCCAACGCG-1	TPCS	ATAC_G8	ATAC_Evo_G6
2004253S1#GCGTAGCAGAACGCCA-1	Basal	ATAC_G8	ATAC_Evo_G9	RNA_G5
2004253S1#AAGATAGTCGGGTCCA-1	TPCS	ATAC_G7	ATAC_Evo_G7	RNA_G5
2004253S1#ACTATTCTCGGGACAA-1	TPCS	ATAC_G8	ATAC_Evo_G5
2004253S1#AAAGGATTCCACTAGA-1	TPCS	ATAC_G8	ATAC_Evo_G6	RNA_G5
2004253S1#TTGCACCGTTATAGAG-1	TPCS	ATAC_G8	ATAC_Evo_G5
2004253S1#ATGGATCTCCATAGGT-1	Basal	ATAC_G8	ATAC_Evo_G10	RNA_G17
2004253S1#CGTGGCAGTAAACGGC-1	TPCS	ATAC_G8	ATAC_Evo_G5	RNA_G5
2004253S1#GTCACGGTCACTCCCA-1	Basal	ATAC_G7	ATAC_Evo_G11	RNA_G5
2004253S1#CACAACAGTTTGGATC-1	TPCS	ATAC_G7	ATAC_Evo_G5	RNA_G5
2004253S1#TTCAACTAGCGCCTAC-1	TPCS	ATAC_G8	ATAC_Evo_G5
2004253S1#GGTGAAGGTAGCTGTT-1	TPCS	ATAC_G8	ATAC_Evo_G7	RNA_G5
2004253S1#CTCATGCAGATGCGAC-1	TPCS	ATAC_G7	ATAC_Evo_G6	RNA_G5
2004253S1#AGCTGTAGTACGTAGG-1	TPCS	ATAC_G8	ATAC_Evo_G5	RNA_G5
2004253S1#GTGTGATGTGTCCTTC-1	Basal	ATAC_G7	ATAC_Evo_G8	RNA_G5
2004253S1#GTTATGGTCGTGTGCG-1	Basal	ATAC_G8	ATAC_Evo_G10	RNA_G5
2004253S1#CATTGGAAGGGTTCTT-1	TPCS	ATAC_G7	ATAC_Evo_G5	RNA_G5
2004253S1#GAACTTGCAAGCGTCC-1	TPCS	ATAC_G7	ATAC_Evo_G5	RNA_G5
2004253S1#ACAGACTAGCCTCGCA-1	Basal	ATAC_G7	ATAC_Evo_G8	RNA_G5
2004253S1#CCCTAACGTCTGAGCC-1	Basal	ATAC_G7	ATAC_Evo_G9
2004253S1#GAGATTCCAGTTCGGC-1	TPCS	ATAC_G7	ATAC_Evo_G5	RNA_G5
2004253S1#TTCAACTGTGAGGGTT-1	TPCS	ATAC_G8	ATAC_Evo_G7
2004253S1#CCAATGATCTCGCGTT-1	Basal	ATAC_G9	ATAC_Evo_G9	RNA_G5
2004253S1#CAGTGTACATGGGTGA-1	Basal	ATAC_G10	ATAC_Evo_G10
2004253S1#GCAGATTGTCCATTGA-1	TPCS	ATAC_G8	ATAC_Evo_G6
2004253S1#TGGTCAACAGTCCTGG-1	Basal	ATAC_G8	ATAC_Evo_G9	RNA_G12
2004253S1#TGATTTCTCGGTCAGC-1	TPCS	ATAC_G7	ATAC_Evo_G7	RNA_G5
2004253S1#ATATTCCGTCATAAGA-1	Basal	ATAC_G7	ATAC_Evo_G9
2004253S1#AGGCGTCAGTTTACGC-1	Basal	ATAC_G5	ATAC_Evo_G8
2004253S1#CTGCGTTTCACAGGGA-1	TPCS	ATAC_G8	ATAC_Evo_G6	RNA_G5
2004253S1#GACTAACAGCCATTCA-1	TPCS	ATAC_G7	ATAC_Evo_G5	RNA_G5
2004253S1#GCGCCAATCGTCCCTA-1	TPCS	ATAC_G8	ATAC_Evo_G5
2004253S1#ACTATTCGTATGGATA-1	TPCS	ATAC_G7	ATAC_Evo_G6	RNA_G5
2004253S1#CTGAATGTCTCAGATG-1	TPCS	ATAC_G8	ATAC_Evo_G7	RNA_G5
2004253S1#TCAAGGTGTTCTTATC-1	Basal	ATAC_G9	ATAC_Evo_G11	RNA_G5
2004253S1#CAAGGCCTCAAGGCCC-1	TPCS	ATAC_G3	ATAC_Evo_G5	RNA_G12
2004253S1#TAGCCCTCACTTATGG-1	TPCS	ATAC_G5	ATAC_Evo_G6
2004253S1#CTGGGACAGTGCAACG-1	TPCS	ATAC_G8	ATAC_Evo_G6	RNA_G5
2004253S1#GGAACCCGTAGTATCC-1	Basal	ATAC_G9	ATAC_Evo_G9	RNA_G12
2004253S1#GCCTACTGTTTGCATG-1	Basal	ATAC_G7	ATAC_Evo_G9	RNA_G5
2004253S1#TTACTCAAGGTCACTT-1	TPCS	ATAC_G3	ATAC_Evo_G5	RNA_G5
2004253S1#GCTCGAGGTTGAATAG-1	Basal	ATAC_G2	ATAC_Evo_G8	RNA_G5
2004253S1#TCGCCTAGTAACCGAG-1	Basal	ATAC_G7	ATAC_Evo_G10
2004253S1#TACATTCGTGAATCAA-1	TPCS	ATAC_G7	ATAC_Evo_G7	RNA_G5
2004253S1#GAAAGTAGTGACGCAA-1	Basal	ATAC_G8	ATAC_Evo_G9	RNA_G12
2004253S1#TAGACTGGTAACGGCA-1	TPCS	ATAC_G3	ATAC_Evo_G6
2004253S1#CTCAACCGTCATAAGA-1	Basal	ATAC_G8	ATAC_Evo_G11	RNA_G5
2004253S1#GCAGCCATCGCAACTA-1	Basal	ATAC_G3	ATAC_Evo_G11	RNA_G5
2004253S1#CTCTAGCAGGGTAATT-1	Basal	ATAC_G7	ATAC_Evo_G11	RNA_G12
2004253S1#TTACTTGGTTGCCGCA-1	Basal	ATAC_G7	ATAC_Evo_G8
2004253S1#GCACGGTAGTTCTCCC-1	TPCS	ATAC_G8	ATAC_Evo_G6	RNA_G5
2004253S1#CACAACAGTCTCTAAG-1	TPCS	ATAC_G8	ATAC_Evo_G7
2004253S1#CTACAGAGTAACGGAC-1	Basal	ATAC_G10	ATAC_Evo_G10	RNA_G12
2004253S1#GATTAGCAGCCAGAAC-1	Basal	ATAC_G7	ATAC_Evo_G10	RNA_G5
2004253S1#ACTACGAGTGCTGTCG-1	Basal	ATAC_G8	ATAC_Evo_G9	RNA_G5
2004253S1#TGTACAGGTACCCATA-1	TPCS	ATAC_G7	ATAC_Evo_G7
2004253S1#TGATTTCCAATGTGCT-1	Basal	ATAC_G3	ATAC_Evo_G11
2004253S1#CTGTTCGTCCGAGGAA-1	Basal	ATAC_G7	ATAC_Evo_G11
2004253S1#AGCCCGATCATTCATC-1	TPCS	ATAC_G7	ATAC_Evo_G6	RNA_G5
2004253S1#CAAGGCCCAAAGGTCG-1	TPCS	ATAC_G8	ATAC_Evo_G6	RNA_G5
2004253S1#AATGTCGCAAGTCTCA-1	Basal	ATAC_G8	ATAC_Evo_G8	RNA_G5
2004253S1#TCCGACTTCACCGCGA-1	TPCS	ATAC_G10	ATAC_Evo_G5	RNA_G5
2004253S1#GGTGAAGCAAGAAACT-1	Basal	ATAC_G8	ATAC_Evo_G8	RNA_G5
2004253S1#GTCACAATCGTGTGCG-1	Basal	ATAC_G7	ATAC_Evo_G8
2004253S1#GTTGGTAAGTACAGAT-1	Basal	ATAC_G9	ATAC_Evo_G9	RNA_G5
2004253S1#GGTACCGAGGCAGTAC-1	Basal	ATAC_G2	ATAC_Evo_G9
2004253S1#GAGCGCTGTGGTTCTA-1	TPCS	ATAC_G8	ATAC_Evo_G6
2004253S1#TATGTTCTCTTCAGAG-1	Basal	ATAC_G8	ATAC_Evo_G9	RNA_G5
2004253S1#GCATTGAAGCGCGTTC-1	Basal	ATAC_G9	ATAC_Evo_G8	RNA_G5
2004253S1#TTACCCGTCCTCCTGA-1	Basal	ATAC_G7	ATAC_Evo_G8	RNA_G5
2004253S1#AATGGAAAGAGCCACA-1	TPCS	ATAC_G8	ATAC_Evo_G7
2004253S1#GTTGGTACAGGCAAGT-1	Basal	ATAC_G4	ATAC_Evo_G8
2004253S1#CACATGAGTTCATTTC-1	TPCS	ATAC_G2	ATAC_Evo_G6
2004253S1#TGTAGCACAAAGGAAG-1	Basal	ATAC_G9	ATAC_Evo_G9	RNA_G5
2004253S1#GTTGGGCTCTAGTCGA-1	TPCS	ATAC_G3	ATAC_Evo_G6	RNA_G12
2004253S1#TCTAGTTTCCCATAGA-1	Basal	ATAC_G4	ATAC_Evo_G10	RNA_G5
2004253S1#GCGAGAACAATTGTGC-1	Basal	ATAC_G8	ATAC_Evo_G9	RNA_G5
2004253S1#TAGCATGCAAACTACC-1	Basal	ATAC_G7	ATAC_Evo_G10	RNA_G5
2004253S1#CCCTAGTGTTTGTGAC-1	Basal	ATAC_G8	ATAC_Evo_G9
2004253S1#TGCTCACGTTAAGTCC-1	Basal	ATAC_G3	ATAC_Evo_G11
2004253S1#CAAGCTACAAGCGTCC-1	TPCS	ATAC_G7	ATAC_Evo_G5	RNA_G5
2004253S1#AGCCGCATCCAAGTCA-1	Basal	ATAC_G9	ATAC_Evo_G11	RNA_G12
2004253S1#CTCAACCTCCTGAAAC-1	TPCS	ATAC_G8	ATAC_Evo_G6	RNA_G5
2004253S1#GAGATTCAGTTAGAGT-1	TPCS	ATAC_G8	ATAC_Evo_G6	RNA_G5
2004253S1#GAAACAAGTATCTGCA-1	TPCS	ATAC_G7	ATAC_Evo_G6	RNA_G5
2004253S1#CAGTATGGTCAACTAC-1	TPCS	ATAC_G7	ATAC_Evo_G5	RNA_G12
2004253S1#TCGATTTCAAATGCTC-1	TPCS	ATAC_G7	ATAC_Evo_G5
2004253S1#GTGTCCTTCCTTGACC-1	Basal	ATAC_G8	ATAC_Evo_G8
2004253S1#TGCATTTCAACAACTC-1	Basal	ATAC_G8	ATAC_Evo_G8	RNA_G5
2004253S1#GATGATCGTGTCTACA-1	TPCS	ATAC_G9	ATAC_Evo_G6	RNA_G5
2004253S1#TCTAGTTGTTACTACG-1	TPCS	ATAC_G8	ATAC_Evo_G7	RNA_G5
2004253S1#TTGAGCACACACACCG-1	Basal	ATAC_G7	ATAC_Evo_G11
2004253S1#TCTATTGTCTCTATTG-1	Basal	ATAC_G8	ATAC_Evo_G10
2004253S1#TCCGACTCAGCGTAGA-1	TPCS	ATAC_G7	ATAC_Evo_G7
2004253S1#CCGTAGGGTTTGGATC-1	TPCS	ATAC_G8	ATAC_Evo_G7	RNA_G5
2004253S1#CTTGCTGAGGAGTCTG-1	Basal	ATAC_G10	ATAC_Evo_G11
2004253S1#TGGCAATCAAAGGAAG-1	TPCS	ATAC_G7	ATAC_Evo_G5	RNA_G5
2004253S1#GGATGAGCATGCCTTC-1	TPCS	ATAC_G8	ATAC_Evo_G6	RNA_G5
2004253S1#CAACCAATCCCGGGTA-1	Basal	ATAC_G8	ATAC_Evo_G9	RNA_G5
2004253S1#TCTATTGAGTCGTATC-1	Basal	ATAC_G8	ATAC_Evo_G11
2004253S1#TGTGTCCGTATTGTCG-1	Basal	ATAC_G8	ATAC_Evo_G8	RNA_G5
2004253S1#CAGCCTTGTCCAAGAG-1	Basal	ATAC_G7	ATAC_Evo_G9
2004253S1#TACATGGTCCATATCT-1	TPCS	ATAC_G8	ATAC_Evo_G6	RNA_G5
2004253S1#GCTGTTCCATTATGGC-1	TPCS	ATAC_G7	ATAC_Evo_G6
2004253S1#TCAGGTAGTAGCTGTT-1	TPCS	ATAC_G7	ATAC_Evo_G5
2004253S1#TACATTCGTTCAGAAA-1	TPCS	ATAC_G7	ATAC_Evo_G5	RNA_G5
2004253S1#CCCTAGTCAATGTGCT-1	TPCS	ATAC_G7	ATAC_Evo_G6	RNA_G5
2004253S1#GTGCTGGGTCGCTAGC-1	TPCS	ATAC_G8	ATAC_Evo_G6	RNA_G5
2004253S1#TGGACATTCGCTATTT-1	Basal	ATAC_G8	ATAC_Evo_G13
2004253S1#TAGACTGGTCGATAGG-1	Basal	ATAC_G7	ATAC_Evo_G8
2004253S1#TGTAAGCTCGGAAAGC-1	TPCS	ATAC_G8	ATAC_Evo_G6	RNA_G5
2004253S1#TCAAGCAAGAGCCACA-1	TPCS	ATAC_G8	ATAC_Evo_G6	RNA_G5
2004253S1#CACCTGTCACTGCTCT-1	TPCS	ATAC_G8	ATAC_Evo_G6	RNA_G5
2004253S1#GCGCATGGTAACGGCA-1	Basal	ATAC_G8	ATAC_Evo_G11	RNA_G5
2004253S1#AGCGTATAGTGCTCGC-1	TPCS	ATAC_G8	ATAC_Evo_G6	RNA_G5
2004253S1#CAACGTATCAGGAAGC-1	Basal	ATAC_G5	ATAC_Evo_G11	RNA_G5
2004253S1#AGCCGCATCATGCTTT-1	TPCS	ATAC_G9	ATAC_Evo_G6
2004253S1#ACAATCGCACGTTGTA-1	TPCS	ATAC_G10	ATAC_Evo_G7	RNA_G17
2004253S1#CAAAGCTGTCAACAGG-1	TPCS	ATAC_G7	ATAC_Evo_G5
2004253S1#CTTAATCCACTCGGAC-1	TPCS	ATAC_G2	ATAC_Evo_G6	RNA_G12
2004253S1#GATCATGGTTAGGAGC-1	TPCS	ATAC_G7	ATAC_Evo_G5
2004253S1#TTTGAGGCAGACTAAA-1	Basal	ATAC_G7	ATAC_Evo_G8
2004253S1#ACCTGCTTCCGTTAGA-1	Basal	ATAC_G9	ATAC_Evo_G8
2004253S1#AACAGTCTCTCCTTGG-1	Basal	ATAC_G7	ATAC_Evo_G9	RNA_G5
2004253S1#TTGTCTATCGTTGTTT-1	TPCS	ATAC_G3	ATAC_Evo_G6
2004253S1#TGATGCATCAGCCGGT-1	Basal	ATAC_G8	ATAC_Evo_G10	RNA_G12
2004253S1#TTTACGTAGTCTCCAA-1	Basal	ATAC_G8	ATAC_Evo_G9	RNA_G5
2004253S1#CCCACATTCTGTAGAC-1	Basal	ATAC_G8	ATAC_Evo_G10
2004253S1#CTAGCGGGTTCCTGTC-1	TPCS	ATAC_G7	ATAC_Evo_G5
2004253S1#AGCGTATAGGCACCTC-1	TPCS	ATAC_G4	ATAC_Evo_G5	RNA_G5
2004253S1#CATTGGATCTTTCGAT-1	TPCS	ATAC_G8	ATAC_Evo_G5	RNA_G5
2004253S1#ACATGGTAGATAGGTT-1	TPCS	ATAC_G8	ATAC_Evo_G5	RNA_G5
2004253S1#TAGCTTTCACTTGCGG-1	Basal	ATAC_G3	ATAC_Evo_G9
2004253S1#TTCGGTCAGGTTGACG-1	Basal	ATAC_G8	ATAC_Evo_G11	RNA_G11
2004253S1#GCTCCTACACCACAGC-1	TPCS	ATAC_G9	ATAC_Evo_G6
2004253S1#TGCATTTCAATGGCTT-1	Basal	ATAC_G8	ATAC_Evo_G11	RNA_G5
2004253S1#TGGCGCAGTATGTCCA-1	Basal	ATAC_G3	ATAC_Evo_G9
2004253S1#TCAGGTAAGGTTAACA-1	Basal	ATAC_G7	ATAC_Evo_G11	RNA_G17
2004253S1#ATTGTCTAGGTCTTGT-1	Basal	ATAC_G5	ATAC_Evo_G8	RNA_G5
2004253S1#TGAGCCGTCCAATAGC-1	Basal	ATAC_G8	ATAC_Evo_G8	RNA_G5
2004253S1#TGGAAGGGTCATTGGT-1	Basal	ATAC_G7	ATAC_Evo_G8	RNA_G5
2004253S1#AGCCTTCCAGAATGCG-1	TPCS	ATAC_G8	ATAC_Evo_G5	RNA_G5
2004253S1#GTGTCAAGTGACCAGA-1	TPCS	ATAC_G4	ATAC_Evo_G5	RNA_G12
2004253S1#CTCTAGCGTAGCATGG-1	TPCS	ATAC_G8	ATAC_Evo_G6	RNA_G8
2004253S1#CTGGCAGAGTGCACAG-1	Basal	ATAC_G9	ATAC_Evo_G8	RNA_G5
2004253S1#TACGCAAAGCCATGGA-1	Basal	ATAC_G8	ATAC_Evo_G11	RNA_G5
2004253S1#AGGCGTCTCCCTATTA-1	Basal	ATAC_G8	ATAC_Evo_G11	RNA_G5
2004253S1#GCCAGCAAGTCAACTC-1	Basal	ATAC_G3	ATAC_Evo_G13	RNA_G5
2004253S1#TGCTCACTCGATGTGT-1	TPCS	ATAC_G8	ATAC_Evo_G6
2004253S1#TCCGACTCACTGTCAA-1	TPCS	ATAC_G3	ATAC_Evo_G6
2004253S1#GGACACCCACTTGCGG-1	Basal	ATAC_G10	ATAC_Evo_G9	RNA_G17
2004253S1#GGGACCTTCGCACCGA-1	Basal	ATAC_G7	ATAC_Evo_G9	RNA_G5
2004253S1#AGGCGAACATCGACGC-1	Basal	ATAC_G8	ATAC_Evo_G11	RNA_G5
2004253S1#AGTTACGGTGGTGGTA-1	TPCS	ATAC_G8	ATAC_Evo_G7
2004253S1#CACGTTCAGAGGCGGA-1	TPCS	ATAC_G5	ATAC_Evo_G5	RNA_G5
2004253S1#GAACGTTCAAACGACG-1	TPCS	ATAC_G7	ATAC_Evo_G5	RNA_G5
2004253S1#GAGAACGAGACGCCCT-1	TPCS	ATAC_G8	ATAC_Evo_G6	RNA_G5
2004253S1#TATGTGGCATTACTCT-1	Basal	ATAC_G2	ATAC_Evo_G11	RNA_G5
2004253S1#CCTTAATAGTGTCACT-1	TPCS	ATAC_G7	ATAC_Evo_G5	RNA_G5
2004253S1#TCGGGACCAAGCAACG-1	Basal	ATAC_G8	ATAC_Evo_G9
2004253S1#AGTGCCGAGTCGTATC-1	Basal	ATAC_G7	ATAC_Evo_G11
2004253S1#GCTGAGCCAACGCAAG-1	Basal	ATAC_G8	ATAC_Evo_G8	RNA_G5
2004253S1#TCAGTCCGTTTGTGAC-1	Basal	ATAC_G8	ATAC_Evo_G11
2004253S1#TTCGCGTTCACATCCC-1	TPCS	ATAC_G7	ATAC_Evo_G6	RNA_G12
2004253S1#TGCATTTGTAGACGCA-1	TPCS	ATAC_G9	ATAC_Evo_G6	RNA_G5
2004253S1#CGGACTGAGCTTACCA-1	Basal	ATAC_G3	ATAC_Evo_G11	RNA_G5
2004253S1#GTCGTAAGTCCGGTAC-1	TPCS	ATAC_G8	ATAC_Evo_G7
2004253S1#GGCATTAGTGTCTACA-1	TPCS	ATAC_G7	ATAC_Evo_G7	RNA_G5
2004253S1#GTCACTCGTCAGGTGA-1	TPCS	ATAC_G7	ATAC_Evo_G5
2004253S1#CTTCCAGAGTCTCTAG-1	Basal	ATAC_G8	ATAC_Evo_G8	RNA_G5
2004253S1#CACCACTGTATACGCT-1	Basal	ATAC_G8	ATAC_Evo_G8	RNA_G5
2004253S1#GTTACGAAGTAATGTG-1	Basal	ATAC_G8	ATAC_Evo_G11	RNA_G5
2004253S1#TGCTTCGGTTTGCCCT-1	Basal	ATAC_G8	ATAC_Evo_G10	RNA_G12
2004253S1#CTCTACGAGTCACGCC-1	Basal	ATAC_G7	ATAC_Evo_G10
2004253S1#GAGGTCCGTTGGCGAA-1	Basal	ATAC_G8	ATAC_Evo_G11	RNA_G5
2004253S1#GCGTAGCAGTCATACC-1	Basal	ATAC_G7	ATAC_Evo_G10	RNA_G5
2004253S1#AACTGGTGTGCACCCA-1	Basal	ATAC_G10	ATAC_Evo_G8	RNA_G17
2004253S1#ACAGACTAGACACGGT-1	Basal	ATAC_G8	ATAC_Evo_G9
2004253S1#GCGAGTCCATTAGCAC-1	TPCS	ATAC_G7	ATAC_Evo_G5	RNA_G5
2004253S1#GGTAGGAAGCGCATTT-1	Basal	ATAC_G9	ATAC_Evo_G10	RNA_G5
2004253S1#CCACAGGTCTCTCAAT-1	TPCS	ATAC_G8	ATAC_Evo_G7	RNA_G12
2004253S1#CGTTCCACAGCGCGTT-1	TPCS	ATAC_G7	ATAC_Evo_G5	RNA_G5
2004253S1#CCGAAGCGTCCAAGTT-1	Basal	ATAC_G8	ATAC_Evo_G8
2004253S1#TTGCGAAGTTAGGCTT-1	TPCS	ATAC_G9	ATAC_Evo_G5	RNA_G5
2004253S1#AGGCCTGAGCGAATAT-1	TPCS	ATAC_G7	ATAC_Evo_G6
2004253S1#CGTACAATCTTGTCGC-1	Basal	ATAC_G7	ATAC_Evo_G10	RNA_G5
2004253S1#ACCGAATTCCCTACCA-1	TPCS	ATAC_G8	ATAC_Evo_G7	RNA_G5
2004253S1#GAGACTTTCGCGCCAA-1	TPCS	ATAC_G1	ATAC_Evo_G5
2004253S1#GCTCGAGAGAATATCG-1	TPCS	ATAC_G8	ATAC_Evo_G5	RNA_G5
2004253S1#GTCCATCTCCGCGATG-1	TPCS	ATAC_G9	ATAC_Evo_G6	RNA_G5
2004253S1#TAGTCCCAGGCATGCA-1	Basal	ATAC_G7	ATAC_Evo_G9	RNA_G5
2004253S1#TGCTCACGTGATAAGT-1	TPCS	ATAC_G9	ATAC_Evo_G5	RNA_G17
2004253S1#ACCGAATTCCACCTAC-1	Basal	ATAC_G8	ATAC_Evo_G8	RNA_G5
2004253S1#ATTCGTTTCTATTTCG-1	Basal	ATAC_G3	ATAC_Evo_G11
2004253S1#AAGATAGCAGCAACGA-1	TPCS	ATAC_G7	ATAC_Evo_G5	RNA_G5
2004253S1#GCTCACTGTATCCTTT-1	Basal	ATAC_G8	ATAC_Evo_G8	RNA_G5
2004253S1#TCAGTTTGTCCGCTTT-1	Basal	ATAC_G8	ATAC_Evo_G8	RNA_G17
2004253S1#GCGAGTCGTCTGGGAA-1	TPCS	ATAC_G3	ATAC_Evo_G7	RNA_G8
2004253S1#TCAATTCGTGTTAGAA-1	TPCS	ATAC_G8	ATAC_Evo_G5	RNA_G5
2004253S1#AACTGTGCACTTACAG-1	TPCS	ATAC_G8	ATAC_Evo_G7
2004253S1#AGTTACGAGAACGACC-1	TPCS	ATAC_G8	ATAC_Evo_G5
2004253S1#TAGTCCCTCAGTCAAC-1	Basal	ATAC_G7	ATAC_Evo_G10	RNA_G5
2004253S1#CTAACTTGTCGCTAGC-1	Basal	ATAC_G8	ATAC_Evo_G14	RNA_G5
2004253S1#CTCACCACACGCTAAT-1	Basal	ATAC_G3	ATAC_Evo_G9	RNA_G5
2004253S1#AGCTGGCAGGCAGTAC-1	Basal	ATAC_G8	ATAC_Evo_G11	RNA_G5
2004253S1#AGTGCGCGTTGCCTGG-1	TPCS	ATAC_G8	ATAC_Evo_G5	RNA_G12
2004253S1#TCCCACACAAACGACG-1	Basal	ATAC_G7	ATAC_Evo_G10
2004253S1#TCACAAGTCGCTACCT-1	TPCS	ATAC_G7	ATAC_Evo_G7	RNA_G5
2004253S1#AGTCCGGCAGAGTCGA-1	Basal	ATAC_G7	ATAC_Evo_G9	RNA_G5
2004253S1#CTTGCTGGTTTGCCAA-1	Basal	ATAC_G7	ATAC_Evo_G11	RNA_G5
2004253S1#TTTGAGGCAATCACTG-1	TPCS	ATAC_G7	ATAC_Evo_G5	RNA_G12
2004253S1#GGAATCTGTACGTAGG-1	Basal	ATAC_G8	ATAC_Evo_G9	RNA_G5
2004253S1#GGACACCAGTGTTCCA-1	Basal	ATAC_G7	ATAC_Evo_G8	RNA_G5
2004253S1#CTCGCTATCAGTCACA-1	TPCS	ATAC_G7	ATAC_Evo_G7	RNA_G5
2004253S1#CCGTACTAGCGCCTAC-1	TPCS	ATAC_G7	ATAC_Evo_G7	RNA_G5
2004253S1#GGCGAAACACTGTCGG-1	TPCS	ATAC_G8	ATAC_Evo_G7	RNA_G5
2004253S1#GCCAGACGTCTAAGAA-1	TPCS	ATAC_G9	ATAC_Evo_G6	RNA_G5
2004253S1#TCACCACCAGCAACAG-1	TPCS	ATAC_G7	ATAC_Evo_G5
2004253S1#CCCACATAGAGAAGCA-1	TPCS	ATAC_G7	ATAC_Evo_G6	RNA_G17
2004253S1#TCAGGTAAGGATGTAT-1	Basal	ATAC_G7	ATAC_Evo_G10	RNA_G5
2004253S1#GTGTGATCAAGCGACA-1	TPCS	ATAC_G8	ATAC_Evo_G6	RNA_G5
2004253S1#GGCACGTGTAAACGAT-1	Basal	ATAC_G5	ATAC_Evo_G11	RNA_G5
2004253S1#TCAGTCCGTGAGGTCA-1	TPCS	ATAC_G8	ATAC_Evo_G5	RNA_G5
2004253S1#TCGCCTAGTACTATGC-1	TPCS	ATAC_G8	ATAC_Evo_G6
2004253S1#GGTGTCGGTGAATCGG-1	TPCS	ATAC_G8	ATAC_Evo_G5	RNA_G5
2004253S1#TCAATTCGTCTCAAAC-1	TPCS	ATAC_G7	ATAC_Evo_G6
2004253S1#GCTGTTCGTCATCGTA-1	Basal	ATAC_G8	ATAC_Evo_G9
2004253S1#TAAGTGCTCTGGCTAA-1	TPCS	ATAC_G8	ATAC_Evo_G5
2004253S1#AGCTGTATCAGGCGCT-1	Basal	ATAC_G9	ATAC_Evo_G10	RNA_G5
2004253S1#GCATGATCAAGTCCTA-1	Basal	ATAC_G8	ATAC_Evo_G8
2004253S1#GCCAGACCATAGCCGC-1	Basal	ATAC_G7	ATAC_Evo_G11
2004253S1#GTAGACTGTTGGAGGT-1	Basal	ATAC_G10	ATAC_Evo_G10	RNA_G5
2004253S1#TAGTCCCGTGGATTCT-1	TPCS	ATAC_G8	ATAC_Evo_G6	RNA_G12
2004253S1#TCAAGCACACATTCTT-1	TPCS	ATAC_G7	ATAC_Evo_G5	RNA_G5
2004253S1#GCGAGTCAGCGCGTTC-1	Basal	ATAC_G10	ATAC_Evo_G11	RNA_G12
2004253S1#TACTGCCTCAACACGT-1	Basal	ATAC_G8	ATAC_Evo_G9
2004253S1#TAGGAGGAGTCGTGAG-1	TPCS	ATAC_G8	ATAC_Evo_G5	RNA_G5
2004253S1#CCTTAATCAAGCTTTG-1	TPCS	ATAC_G7	ATAC_Evo_G5	RNA_G5
2004253S1#TCAGGGCTCCGCTATC-1	Basal	ATAC_G9	ATAC_Evo_G11	RNA_G17
2004253S1#ACAATCGAGGCTAAAT-1	TPCS	ATAC_G9	ATAC_Evo_G5	RNA_G5
2004253S1#AAAGGATCATCGCCTT-1	Basal	ATAC_G9	ATAC_Evo_G11	RNA_G12
2004253S1#AATACGCCAATGCATC-1	TPCS	ATAC_G10	ATAC_Evo_G7	RNA_G12
2004253S1#CAAAGCTGTGTGACCC-1	Basal	ATAC_G9	ATAC_Evo_G11	RNA_G5
2004253S1#TTGGTCCAGTCTCTAG-1	Basal	ATAC_G9	ATAC_Evo_G11
2004253S1#ATTCGTTCAAAGAGAG-1	Basal	ATAC_G3	ATAC_Evo_G8	RNA_G4
2004253S1#ACCTGCTGTGATGTGG-1	TPCS	ATAC_G8	ATAC_Evo_G6	RNA_G5
2004253S1#AGGCGTCCAAGGAACC-1	Basal	ATAC_G7	ATAC_Evo_G9	RNA_G5
2004253S1#AATACGCCACCACCAG-1	TPCS	ATAC_G9	ATAC_Evo_G6	RNA_G5
2004253S1#GCGCCAATCCCGAAGC-1	Basal	ATAC_G8	ATAC_Evo_G11	RNA_G5
2004253S1#GAGTGAGCACTAAACC-1	Basal	ATAC_G7	ATAC_Evo_G9	RNA_G5
2004253S1#GTCACCTTCCTTACGC-1	TPCS	ATAC_G8	ATAC_Evo_G7	RNA_G5
2004253S1#CGCTAGGTCATTCATC-1	Basal	ATAC_G7	ATAC_Evo_G9	RNA_G5
2004253S1#CTAGCGGGTCAATCCA-1	TPCS	ATAC_G10	ATAC_Evo_G7	RNA_G5
2004253S1#CATGCCTGTGGATTCT-1	Basal	ATAC_G8	ATAC_Evo_G11
2004253S1#TGTAAGCCAACCTCCT-1	Basal	ATAC_G8	ATAC_Evo_G9
2004253S1#CTTTGCGCAAGATGCG-1	TPCS	ATAC_G10	ATAC_Evo_G5
2004253S1#TTAGCGATCTTAGTGG-1	Basal	ATAC_G8	ATAC_Evo_G8	RNA_G5
2004253S1#CAACGGCTCGTCTAGA-1	TPCS	ATAC_G7	ATAC_Evo_G5
2004253S1#AACGTACCATCGCTAA-1	Basal	ATAC_G3	ATAC_Evo_G9	RNA_G5
2004253S1#GCATGATCAAGCAACG-1	Basal	ATAC_G2	ATAC_Evo_G11	RNA_G5
2004253S1#CACATGAAGCTTTCCC-1	Basal	ATAC_G9	ATAC_Evo_G9	RNA_G5
2004253S1#CTGGCAGGTGACCAGA-1	Basal	ATAC_G8	ATAC_Evo_G11	RNA_G5
2004253S1#GCTTGCTAGACTAATG-1	Basal	ATAC_G8	ATAC_Evo_G10	RNA_G5
2004253S1#TTACCGCGTCGGCTGT-1	Basal	ATAC_G7	ATAC_Evo_G9	RNA_G5
2004253S1#CCCACATAGTGAGCTG-1	TPCS	ATAC_G8	ATAC_Evo_G6
2004253S1#GCGATTAAGTCTCCAA-1	Basal	ATAC_G17	ATAC_Evo_G8	RNA_G4
2004253S1#CGCAATATCTGAGTAC-1	Basal	ATAC_G10	ATAC_Evo_G10
2004253S1#CGGACCATCGTTCTAT-1	TPCS	ATAC_G8	ATAC_Evo_G6	RNA_G5
2004253S1#GCGCCAACAATGACTC-1	Basal	ATAC_G8	ATAC_Evo_G8	RNA_G5
2004253S1#TGCTCGTGTCGCTAGC-1	TPCS	ATAC_G8	ATAC_Evo_G6
2004253S1#AAACTCGAGTGCCCTG-1	TPCS	ATAC_G7	ATAC_Evo_G5	RNA_G12
2004253S1#CAACCAAAGACGCCCT-1	Basal	ATAC_G7	ATAC_Evo_G8	RNA_G5
2004253S1#CATTGGATCAGGTTTG-1	Basal	ATAC_G9	ATAC_Evo_G10	RNA_G5
2004253S1#TGATGCAAGATGCGAC-1	Basal	ATAC_G8	ATAC_Evo_G8	RNA_G5
2004253S1#TTCGGTCCAAGGGAGG-1	TPCS	ATAC_G1	ATAC_Evo_G6	RNA_G12
2004253S1#CCAATGAGTTTGCATG-1	Basal	ATAC_G5	ATAC_Evo_G8	RNA_G12
2004253S1#TGGAAGGTCGGGACAA-1	TPCS	ATAC_G7	ATAC_Evo_G5	RNA_G5
2004253S1#TTACCCGTCGATGTGT-1	TPCS	ATAC_G5	ATAC_Evo_G6	RNA_G12
2004253S1#TCCATCGAGGCAGATC-1	Basal	ATAC_G7	ATAC_Evo_G10	RNA_G5
2004253S1#GCAACCGAGTTACCAC-1	Basal	ATAC_G8	ATAC_Evo_G8
2004253S1#ATTGTCTTCGTCGCAG-1	TPCS	ATAC_G8	ATAC_Evo_G6	RNA_G5
2004253S1#CTTGTCGGTATCACAC-1	Basal	ATAC_G7	ATAC_Evo_G9	RNA_G5
2004253S1#TCCATCGCAGCGTGAA-1	Basal	ATAC_G10	ATAC_Evo_G10
2004253S1#GTTATTCCATCATGTG-1	Basal	ATAC_G9	ATAC_Evo_G11	RNA_G5
2004253S1#GGTCATAAGGCTTCGC-1	Basal	ATAC_G7	ATAC_Evo_G10	RNA_G5
2004253S1#GTGCTGGAGGACTTTC-1	TPCS	ATAC_G7	ATAC_Evo_G5
2004253S1#TGAATCGCAAATGCTC-1	Basal	ATAC_G8	ATAC_Evo_G8	RNA_G5
2004253S1#CCTTGGTAGACACTTC-1	TPCS	ATAC_G8	ATAC_Evo_G7	RNA_G12
2004253S1#CGGACTGAGAAATACC-1	Basal	ATAC_G4	ATAC_Evo_G8	RNA_G5
2004253S1#GATCATGAGATTACGA-1	Basal	ATAC_G10	ATAC_Evo_G11	RNA_G5
2004253S1#GCGATTACACAGTTAC-1	Basal	ATAC_G8	ATAC_Evo_G14
2004253S1#CTCTCGATCGTGGAAG-1	TPCS	ATAC_G8	ATAC_Evo_G6	RNA_G12
2004253S1#CAGTGCGGTGCCCAGT-1	Basal	ATAC_G8	ATAC_Evo_G8
2004253S1#GAGCATTAGTCTAGAA-1	Basal	ATAC_G8	ATAC_Evo_G11	RNA_G5
2004253S1#GGTACCGGTATTGTCG-1	TPCS	ATAC_G8	ATAC_Evo_G6
2004253S1#GTCACAACAGTAGGCA-1	Basal	ATAC_G3	ATAC_Evo_G14	RNA_G5
2004253S1#TCTATTGGTCAGTGCC-1	TPCS	ATAC_G7	ATAC_Evo_G6	RNA_G5
2004253S1#CCACAGGTCTATCCTA-1	TPCS	ATAC_G7	ATAC_Evo_G5
2004253S1#CGGACTGGTATCTCAG-1	Basal	ATAC_G8	ATAC_Evo_G9	RNA_G5
2004253S1#CGAGTTATCTTGTCGC-1	TPCS	ATAC_G6	ATAC_Evo_G6	RNA_G5
2004253S1#GGGTGTCTCTTAAGCG-1	Basal	ATAC_G8	ATAC_Evo_G9	RNA_G5
2004253S1#CCAGAATGTCCATTGA-1	Basal	ATAC_G9	ATAC_Evo_G9	RNA_G5
2004253S1#AACCTGAAGTTACACC-1	Basal	ATAC_G12	ATAC_Evo_G10	RNA_G5
2004253S1#CCAATGAAGAAATCTG-1	TPCS	ATAC_G9	ATAC_Evo_G6	RNA_G17
2004253S1#GAGCATTTCAGGATCT-1	TPCS	ATAC_G8	ATAC_Evo_G5	RNA_G5
2004253S1#GCCAGCACACATAAAG-1	TPCS	ATAC_G7	ATAC_Evo_G6	RNA_G5
2004253S1#GCTTAAGGTGTAGGAC-1	Basal	ATAC_G8	ATAC_Evo_G10	RNA_G5
2004253S1#TAACGGTCAAAGAAGG-1	Basal	ATAC_G7	ATAC_Evo_G10	RNA_G5
2004253S1#ACCTGCTCAAGCTTTG-1	Basal	ATAC_G7	ATAC_Evo_G9	RNA_G5
2004253S1#ACTTCCGCAGTTACAC-1	Basal	ATAC_G8	ATAC_Evo_G9
2004253S1#AGCCTTCCATCGGCCA-1	TPCS	ATAC_G7	ATAC_Evo_G6	RNA_G5
2004253S1#ACTGTCCGTCAGAAAT-1	Basal	ATAC_G7	ATAC_Evo_G8	RNA_G5
2004253S1#ACAAGCTCACATTGCA-1	Basal	ATAC_G8	ATAC_Evo_G9
2004253S1#GTTATTCAGACTTCCA-1	TPCS	ATAC_G8	ATAC_Evo_G5	RNA_G5
2004253S1#ACCCAAATCCTCCAGT-1	TPCS	ATAC_G5	ATAC_Evo_G5	RNA_G5
2004253S1#CGCACAGTCAGTGTAC-1	TPCS	ATAC_G7	ATAC_Evo_G7	RNA_G5
2004253S1#GCATTCCGTACCTATG-1	Basal	ATAC_G8	ATAC_Evo_G11
2004253S1#TGGCCTTAGCTAACAA-1	TPCS	ATAC_G7	ATAC_Evo_G5	RNA_G5
2004253S1#TAGCGGCGTTGGACGA-1	TPCS	ATAC_G8	ATAC_Evo_G5	RNA_G5
2004253S1#GTGTCCTAGAGGTGGG-1	TPCS	ATAC_G7	ATAC_Evo_G5	RNA_G5
2004253S1#TTCGCGTAGACTCTTG-1	Basal	ATAC_G8	ATAC_Evo_G11	RNA_G5
2004253S1#TTGAGTGAGTATACGA-1	Basal	ATAC_G3	ATAC_Evo_G8	RNA_G12
2004253S1#TCAAGCAAGAACTCCT-1	TPCS	ATAC_G8	ATAC_Evo_G6
2004253S1#CTGCGTTGTCTGAGCC-1	TPCS	ATAC_G7	ATAC_Evo_G5
2004253S1#ATCCAGAAGGGTTCTT-1	TPCS	ATAC_G9	ATAC_Evo_G6	RNA_G5
2004253S1#GCACGCACATGCGTTA-1	TPCS	ATAC_G8	ATAC_Evo_G7	RNA_G5
2004253S1#TGTAAGCCATTGCGAT-1	TPCS	ATAC_G7	ATAC_Evo_G6	RNA_G8
2004253S1#ACAAGCTCATTCACGA-1	TPCS	ATAC_G7	ATAC_Evo_G6	RNA_G5
2004253S1#GAACGTTGTTTGACCA-1	TPCS	ATAC_G8	ATAC_Evo_G5	RNA_G5
2004253S1#CATTCCGTCGGATCGC-1	TPCS	ATAC_G8	ATAC_Evo_G7	RNA_G5
2004253S1#ACATGCAGTCACATTG-1	TPCS	ATAC_G7	ATAC_Evo_G6	RNA_G5
2004253S1#ACTTCCGCAGGCATTT-1	Basal	ATAC_G10	ATAC_Evo_G8	RNA_G5
2004253S1#TAAACCGTCACAAGCT-1	TPCS	ATAC_G8	ATAC_Evo_G5	RNA_G5
2004253S1#CTCACCACAATTCAGC-1	Basal	ATAC_G7	ATAC_Evo_G10	RNA_G5
2004253S1#GATCGTAGTTCCTATT-1	Basal	ATAC_G7	ATAC_Evo_G9	RNA_G5
2004253S1#GTCACCTCAGGTGGTA-1	Basal	ATAC_G7	ATAC_Evo_G9	RNA_G5
2004253S1#GCCCAGAGTATTCACG-1	Basal	ATAC_G2	ATAC_Evo_G13	RNA_G5
2004253S1#CCCTCTCCATCCGTAA-1	Basal	ATAC_G9	ATAC_Evo_G8	RNA_G5
2004253S1#TCGCCTAGTCAAGACG-1	Basal	ATAC_G7	ATAC_Evo_G10	RNA_G5
2004253S1#TCAGTCCGTAGTAACA-1	TPCS	ATAC_G8	ATAC_Evo_G5	RNA_G5
2004253S1#TGGCGCAAGCAGAATT-1	Basal	ATAC_G8	ATAC_Evo_G11
2004253S1#GTGCCAGTCGTGCTTC-1	Basal	ATAC_G7	ATAC_Evo_G10	RNA_G5
2004253S1#ACGTTAGCAGCAACCC-1	Basal	ATAC_G10	ATAC_Evo_G11
2004253S1#AATGGCTCATGGATGG-1	TPCS	ATAC_G2	ATAC_Evo_G6
2004253S1#AACTGTGGTGAGTCGA-1	TPCS	ATAC_G8	ATAC_Evo_G6
2004253S1#ACTAGGTAGATTAGAC-1	Basal	ATAC_G8	ATAC_Evo_G11	RNA_G5
2004253S1#CGATGATAGGGTTCCC-1	Basal	ATAC_G8	ATAC_Evo_G9	RNA_G5
2004253S1#CACAACAGTGCGCATC-1	Basal	ATAC_G8	ATAC_Evo_G11	RNA_G5
2004253S1#TACTGCCAGATACCAA-1	Basal	ATAC_G7	ATAC_Evo_G9
2004253S1#GCATGATAGCTTACCA-1	TPCS	ATAC_G7	ATAC_Evo_G5
2004253S1#TCAATTCTCAGGTCTA-1	TPCS	ATAC_G3	ATAC_Evo_G6	RNA_G12
2004253S1#CTGAATGCAAGGATGC-1	Basal	ATAC_G8	ATAC_Evo_G9	RNA_G5
2004253S1#GCCCGAATCAGCACGC-1	Basal	ATAC_G7	ATAC_Evo_G8
2004253S1#GCCAGACAGGTTGTTC-1	Basal	ATAC_G7	ATAC_Evo_G10
2004253S1#GATCGTAAGAGTCCGA-1	Basal	ATAC_G8	ATAC_Evo_G10	RNA_G5
2004253S1#ATGCATGGTGCCGGTT-1	TPCS	ATAC_G7	ATAC_Evo_G5	RNA_G5
2004253S1#TCAAGACAGAGAAGCA-1	Basal	ATAC_G8	ATAC_Evo_G11	RNA_G5
2004253S1#TTTACGTAGGTTAGTA-1	TPCS	ATAC_G8	ATAC_Evo_G6	RNA_G5
2004253S1#AGTCAACCACTCAAGT-1	TPCS	ATAC_G8	ATAC_Evo_G6	RNA_G5
2004253S1#GGAACTTGTTAGGAGC-1	Basal	ATAC_G10	ATAC_Evo_G8	RNA_G5
2004253S1#GCTCAGGTCTCGGCGA-1	TPCS	ATAC_G8	ATAC_Evo_G5	RNA_G5
2004253S1#TACTGCCCAACGGGTA-1	Basal	ATAC_G8	ATAC_Evo_G8
2004253S1#CCCAGAGTCGAACACT-1	Basal	ATAC_G8	ATAC_Evo_G8	RNA_G5
2004253S1#ATCCTGCCAATTCGTG-1	Basal	ATAC_G7	ATAC_Evo_G10	RNA_G5
2004253S1#ATCGAGTGTGAATGTA-1	TPCS	ATAC_G6	ATAC_Evo_G7
2004253S1#GCTTTCGGTGAAACAT-1	Basal	ATAC_G7	ATAC_Evo_G11	RNA_G5
2004253S1#TGACAACAGATCTCAC-1	Basal	ATAC_G9	ATAC_Evo_G11	RNA_G5
2004253S1#CAGCCTTGTCGAGAAC-1	TPCS	ATAC_G9	ATAC_Evo_G5	RNA_G5
2004253S1#CCGAAGCGTGCGTTTA-1	Basal	ATAC_G9	ATAC_Evo_G11	RNA_G5
2004253S1#AACATCGTCGGTCCGA-1	TPCS	ATAC_G8	ATAC_Evo_G7
2004253S1#GTCCATCAGAGCACTG-1	Basal	ATAC_G7	ATAC_Evo_G12	RNA_G5
2004253S1#CACTAAGTCGGATAGG-1	Basal	ATAC_G3	ATAC_Evo_G9
2004253S1#ACTCGGGCATGGAGGT-1	TPCS	ATAC_G3	ATAC_Evo_G6	RNA_G17
2004253S1#CTAGGGCCACATATCG-1	Basal	ATAC_G8	ATAC_Evo_G9	RNA_G5
2004253S1#TTGCTTACAAGCAGGT-1	Basal	ATAC_G9	ATAC_Evo_G11	RNA_G5
2004253S1#CTAGGATAGTGAAACT-1	TPCS	ATAC_G7	ATAC_Evo_G5	RNA_G5
2004253S1#AACATCGTCGTTGTAG-1	TPCS	ATAC_G7	ATAC_Evo_G7	RNA_G5
2004253S1#CTCAGCTAGTCCAGAG-1	TPCS	ATAC_G8	ATAC_Evo_G5	RNA_G5
2004253S1#CAGCCTTAGGGCGAAG-1	TPCS	ATAC_G7	ATAC_Evo_G5
2004253S1#CTTGCTGTCTCTGAGA-1	TPCS	ATAC_G7	ATAC_Evo_G5	RNA_G5
2004253S1#AAAGGGCCAGCCACGT-1	Basal	ATAC_G7	ATAC_Evo_G9	RNA_G5
2004253S1#AGACAAATCGGGAATG-1	Basal	ATAC_G10	ATAC_Evo_G10
2004253S1#TAACTTCCATGGTATC-1	Basal	ATAC_G7	ATAC_Evo_G11
2004253S1#AACATCGAGGGAAGCG-1	Basal	ATAC_G9	ATAC_Evo_G11	RNA_G5
2004253S1#ATGTCTTGTGGAAAGA-1	Basal	ATAC_G8	ATAC_Evo_G10	RNA_G5
2004253S1#GTAATCGGTGGACAGT-1	TPCS	ATAC_G8	ATAC_Evo_G5	RNA_G5
2004253S1#AGGCCCAAGGCTGGAT-1	TPCS	ATAC_G7	ATAC_Evo_G5	RNA_G5
2004253S1#AGTCCGGGTCAACAGG-1	Basal	ATAC_G3	ATAC_Evo_G9	RNA_G12
2004253S1#TATGTTCGTGGATTTC-1	TPCS	ATAC_G7	ATAC_Evo_G6	RNA_G5
2004253S1#TGAGTCAAGTCCGATT-1	TPCS	ATAC_G7	ATAC_Evo_G5	RNA_G5
2004253S1#AGCTGATAGGCAATTA-1	TPCS	ATAC_G8	ATAC_Evo_G5	RNA_G5
2004253S1#AGTGCGCTCAAATGGA-1	Basal	ATAC_G9	ATAC_Evo_G10	RNA_G5
2004253S1#ACTACCCTCCTATCCG-1	Basal	ATAC_G8	ATAC_Evo_G11	RNA_G12
2004253S1#CTCACCAAGAAAGCAG-1	Basal	ATAC_G8	ATAC_Evo_G13	RNA_G5
2004253S1#GGCACGTTCAGCCGAC-1	TPCS	ATAC_G8	ATAC_Evo_G6	RNA_G5
2004253S1#TCGGGACCACCGAATT-1	TPCS	ATAC_G3	ATAC_Evo_G5
2004253S1#GAAATGATCGTTTGAG-1	Basal	ATAC_G8	ATAC_Evo_G8	RNA_G5
2004253S1#ACTAACGAGCGAGCTA-1	Basal	ATAC_G8	ATAC_Evo_G9	RNA_G5
2004253S1#AGCCAGCTCTCGACAA-1	Basal	ATAC_G10	ATAC_Evo_G9	RNA_G17
2004253S1#AATGGAAAGAAAGCAG-1	Basal	ATAC_G8	ATAC_Evo_G14	RNA_G5
2004253S1#CTAGGATAGTGCTCGC-1	TPCS	ATAC_G7	ATAC_Evo_G5	RNA_G5
2004253S1#ACTAACGGTACCTATG-1	Basal	ATAC_G8	ATAC_Evo_G8	RNA_G5
2004253S1#TAAACCGTCGCTTGAA-1	TPCS	ATAC_G10	ATAC_Evo_G7
2004253S1#CTCTCAGGTCATAAGA-1	TPCS	ATAC_G8	ATAC_Evo_G6	RNA_G5
2004253S1#ACATGGTTCCTATCAT-1	Basal	ATAC_G8	ATAC_Evo_G8
2004253S1#CATAACGCAAAGGTCG-1	Basal	ATAC_G7	ATAC_Evo_G8	RNA_G5
2004253S1#GTGGCGTTCGGTGATT-1	TPCS	ATAC_G8	ATAC_Evo_G5	RNA_G5
2004253S1#CAACCAAAGCCTATAC-1	TPCS	ATAC_G7	ATAC_Evo_G5	RNA_G5
2004253S1#CCAGATAAGCGTTGCC-1	Basal	ATAC_G3	ATAC_Evo_G10	RNA_G5
2004253S1#GGTAGGAAGTCACGCC-1	TPCS	ATAC_G8	ATAC_Evo_G5	RNA_G5
2004253S1#CCTCCCTAGGCAAGCT-1	TPCS	ATAC_G7	ATAC_Evo_G5	RNA_G5
2004253S1#TCCGACTAGTAGGTCG-1	TPCS	ATAC_G8	ATAC_Evo_G6	RNA_G5
2004253S1#CTTAATCCAAGCGACA-1	TPCS	ATAC_G7	ATAC_Evo_G6
2004253S1#TCGGGACGTCCGCTTT-1	Basal	ATAC_G8	ATAC_Evo_G13	RNA_G5
2004253S1#TCAAGCAAGAGCTCCC-1	Basal	ATAC_G7	ATAC_Evo_G11	RNA_G5
2004253S1#TTCGTTAAGCTGAGGT-1	Basal	ATAC_G8	ATAC_Evo_G9	RNA_G5
2004253S1#CAACGGCCATTGATGC-1	Basal	ATAC_G10	ATAC_Evo_G9	RNA_G5
2004253S1#GGAACTTGTGCTGGCT-1	Basal	ATAC_G10	ATAC_Evo_G9	RNA_G5
2004253S1#ATGTACGCATCGCCTT-1	Basal	ATAC_G7	ATAC_Evo_G8
2004253S1#CACTAAGAGTACGCGA-1	TPCS	ATAC_G8	ATAC_Evo_G5	RNA_G5
2004253S1#TTGCGAAGTCGAGGTA-1	TPCS	ATAC_G8	ATAC_Evo_G7	RNA_G12
2004253S1#TTGCTATAGCTTACCA-1	Basal	ATAC_G10	ATAC_Evo_G11	RNA_G12
2004253S1#TAACTTCTCGGAAAGC-1	TPCS	ATAC_G8	ATAC_Evo_G6	RNA_G12
2004253S1#CAACGGCCAACGGACA-1	Basal	ATAC_G8	ATAC_Evo_G11	RNA_G5
2004253S1#GTAATCGAGACTTGAA-1	Basal	ATAC_G8	ATAC_Evo_G11	RNA_G5
2004253S1#TCAGTTTTCGGTACTA-1	TPCS	ATAC_G7	ATAC_Evo_G6
2004253S1#AAACTCGGTAGGGTCA-1	TPCS	ATAC_G7	ATAC_Evo_G5
2004253S1#ATATTCCTCTCCTTAA-1	TPCS	ATAC_G7	ATAC_Evo_G5
2004253S1#TCAAGCAAGAACGACC-1	Basal	ATAC_G7	ATAC_Evo_G9
2004253S1#ACAAACCTCACAAGCT-1	Basal	ATAC_G8	ATAC_Evo_G8
2004253S1#GAGTGAGGTTAGTAGA-1	TPCS	ATAC_G2	ATAC_Evo_G6	RNA_G5
2004253S1#TATGTGGCAAGGCTTT-1	Basal	ATAC_G9	ATAC_Evo_G8	RNA_G5
2004253S1#AGTTTGGTCTTCGTTA-1	TPCS	ATAC_G8	ATAC_Evo_G5	RNA_G5
2004253S1#TTACGGATCAAGGCAG-1	Basal	ATAC_G8	ATAC_Evo_G9	RNA_G17
2004253S1#CATGTTTCAACCTCTC-1	Basal	ATAC_G7	ATAC_Evo_G11
2004253S1#CCTTAATAGTAACTCC-1	Basal	ATAC_G7	ATAC_Evo_G10	RNA_G12
2004253S1#AGTTACGGTGACAAGC-1	Basal	ATAC_G3	ATAC_Evo_G8
2004253S1#TACGGATCAAATTGAG-1	TPCS	ATAC_G8	ATAC_Evo_G5
2004253S1#TTTGCGCCAGTAAGAT-1	Basal	ATAC_G10	ATAC_Evo_G8	RNA_G5
2004253S1#CAAAGCTAGTGTCGGA-1	Basal	ATAC_G5	ATAC_Evo_G9
2004253S1#CTCAACCGTACCTATG-1	TPCS	ATAC_G8	ATAC_Evo_G5	RNA_G5
2004253S1#CTTTGCGCAACGTACT-1	Basal	ATAC_G8	ATAC_Evo_G8
2004253S1#CTAACTTGTAAGTGCG-1	Basal	ATAC_G8	ATAC_Evo_G10
2004253S1#GTTACGACAATTGGCT-1	TPCS	ATAC_G7	ATAC_Evo_G5	RNA_G5
2004253S1#CTTGCTGCATCGACCG-1	TPCS	ATAC_G8	ATAC_Evo_G7	RNA_G5
2004253S1#TCTAGTTCAGGTGTGA-1	TPCS	ATAC_G9	ATAC_Evo_G7	RNA_G5
2004253S1#AACGGGAAGAGTTCGG-1	Basal	ATAC_G7	ATAC_Evo_G9	RNA_G5
2004253S1#GTAGTACCAAGGTTCT-1	TPCS	ATAC_G7	ATAC_Evo_G5	RNA_G5
2004253S1#GCTTTCGGTTTCCACC-1	TPCS	ATAC_G8	ATAC_Evo_G7	RNA_G12
2004253S1#TGCGTAAAGTACTCTG-1	TPCS	ATAC_G3	ATAC_Evo_G6
2004253S1#TGACTCCCAAATTCCG-1	TPCS	ATAC_G8	ATAC_Evo_G5	RNA_G5
2004253S1#GCAGCCATCCTCCTGA-1	TPCS	ATAC_G3	ATAC_Evo_G5	RNA_G8
2004253S1#GGTACCGTCTATCTTG-1	TPCS	ATAC_G8	ATAC_Evo_G6	RNA_G5
2004253S1#GTACTTTTCGCCACTT-1	Basal	ATAC_G3	ATAC_Evo_G9
2004253S1#CCATACCCATCCCAAA-1	TPCS	ATAC_G8	ATAC_Evo_G5
2004253S1#TGTAAGCTCAGTGTGT-1	TPCS	ATAC_G8	ATAC_Evo_G7
2004253S1#TTAGCGACAAACTACC-1	Basal	ATAC_G7	ATAC_Evo_G8	RNA_G5
2004253S1#AGTTACGAGGTGATGC-1	Basal	ATAC_G2	ATAC_Evo_G11	RNA_G5
2004253S1#CATTGGAGTCCCTTTG-1	TPCS	ATAC_G8	ATAC_Evo_G6	RNA_G12
2004253S1#CAAAGCTGTGATTCCA-1	Basal	ATAC_G8	ATAC_Evo_G11	RNA_G5
2004253S1#TCCGACTTCAAAGTAG-1	Basal	ATAC_G3	ATAC_Evo_G8	RNA_G5
2004253S1#GTGGCGTTCCTCCATG-1	TPCS	ATAC_G8	ATAC_Evo_G7
2004253S1#GAAATGAAGCGAGAAA-1	Basal	ATAC_G8	ATAC_Evo_G13
2004253S1#GGAGTAGCACTGCTTC-1	TPCS	ATAC_G7	ATAC_Evo_G5
2004253S1#TTGAGTGCATCGACGC-1	Basal	ATAC_G7	ATAC_Evo_G11
2004253S1#TTTGGTTGTGTCGTGC-1	Basal	ATAC_G7	ATAC_Evo_G11	RNA_G5
2004253S1#TTACCGCCAGCTTACA-1	Basal	ATAC_G10	ATAC_Evo_G9	RNA_G5
2004253S1#GCAAAGGAGAAGACTT-1	TPCS	ATAC_G8	ATAC_Evo_G6	RNA_G5
2004253S1#GAACTTGCAGGATGTG-1	Basal	ATAC_G3	ATAC_Evo_G8
2004253S1#GTAGACTCACCCTTTG-1	TPCS	ATAC_G8	ATAC_Evo_G6	RNA_G5
2004253S1#TCAAGGTTCGCAACTA-1	Basal	ATAC_G8	ATAC_Evo_G14	RNA_G5
2004253S1#CATTCCGCATGGGAAC-1	TPCS	ATAC_G8	ATAC_Evo_G6	RNA_G5
2004253S1#GTACTTTTCCCGTATC-1	Basal	ATAC_G10	ATAC_Evo_G11	RNA_G5
2004253S1#GTGATCAGTATCATGC-1	TPCS	ATAC_G8	ATAC_Evo_G6	RNA_G5
2004253S1#CGATGATCAGGCAGAT-1	TPCS	ATAC_G8	ATAC_Evo_G6	RNA_G5
2004253S1#TCTCAGCTCGCGCTGA-1	Basal	ATAC_G7	ATAC_Evo_G9	RNA_G5
2004253S1#GTCACGGAGGAACCGT-1	TPCS	ATAC_G8	ATAC_Evo_G5
2004253S1#TGACTCCAGTGAGTGC-1	Basal	ATAC_G7	ATAC_Evo_G10
2004253S1#ATATTCCGTTGGCGAA-1	TPCS	ATAC_G9	ATAC_Evo_G5
2004253S1#GCGAGAACACTCAGCG-1	Basal	ATAC_G8	ATAC_Evo_G9	RNA_G5
2004253S1#TACATTCTCTATATCC-1	Basal	ATAC_G7	ATAC_Evo_G11	RNA_G5
2004253S1#TCAAAGCCATTGATGC-1	TPCS	ATAC_G7	ATAC_Evo_G7	RNA_G5
2004253S1#GTTGGTATCCCGGGTA-1	Basal	ATAC_G8	ATAC_Evo_G8	RNA_G5
2004253S1#GAGGCTCTCACAGGGA-1	Basal	ATAC_G8	ATAC_Evo_G8
2004253S1#AACCTGATCCAAGAGG-1	Basal	ATAC_G8	ATAC_Evo_G11	RNA_G5
2004253S1#CTGCGTTCAATTCTCT-1	Basal	ATAC_G7	ATAC_Evo_G11
2004253S1#CTTCTAATCCATACCC-1	Basal	ATAC_G8	ATAC_Evo_G10	RNA_G5
2004253S1#GCGATTAAGGTTTCTG-1	TPCS	ATAC_G8	ATAC_Evo_G5
2004253S1#TGCCTCATCAAGAGAT-1	TPCS	ATAC_G8	ATAC_Evo_G5	RNA_G5
2004253S1#TTGTTCATCGACTATG-1	Basal	ATAC_G7	ATAC_Evo_G11	RNA_G5
2004253S1#TTTGAGGGTTCTTTCA-1	TPCS	ATAC_G8	ATAC_Evo_G5
2004253S1#TTCATTGGTGTGTGCC-1	Basal	ATAC_G7	ATAC_Evo_G8	RNA_G5
2004253S1#TGACTCCCACTAAACC-1	Basal	ATAC_G8	ATAC_Evo_G9
2004253S1#CGTAAACTCTTAGTGG-1	Basal	ATAC_G7	ATAC_Evo_G11	RNA_G5
2004253S1#AACGAGGTCCATTGTT-1	TPCS	ATAC_G7	ATAC_Evo_G5	RNA_G5
2004253S1#AATGTCGCAGCTTACA-1	Basal	ATAC_G8	ATAC_Evo_G11
2004253S1#GTTACGACACCTACCT-1	Basal	ATAC_G8	ATAC_Evo_G8	RNA_G5
2004253S1#GGCGAAATCCATGACA-1	Basal	ATAC_G13	ATAC_Evo_G8	RNA_G5
2004253S1#ATCCTGCGTGGCCTTG-1	Basal	ATAC_G8	ATAC_Evo_G11	RNA_G5
2004253S1#CTGGGACGTCAGTGCC-1	TPCS	ATAC_G7	ATAC_Evo_G5	RNA_G5
2004253S1#TCAGTTTCATTAAGGA-1	TPCS	ATAC_G3	ATAC_Evo_G5
2004253S1#GAACGTTCAGAATGCG-1	Basal	ATAC_G7	ATAC_Evo_G11	RNA_G5
2004253S1#TTGTTCAGTTCCCTTG-1	TPCS	ATAC_G4	ATAC_Evo_G6	RNA_G12
2004253S1#CCAATGACACCTACCT-1	TPCS	ATAC_G9	ATAC_Evo_G5	RNA_G5
2004253S1#TGCCTGTCAAACCTAC-1	TPCS	ATAC_G9	ATAC_Evo_G5	RNA_G12
2004253S1#CTTCTAAAGCCATTCA-1	TPCS	ATAC_G8	ATAC_Evo_G7
2004253S1#GTGTCCTCAGTGGTCC-1	Basal	ATAC_G7	ATAC_Evo_G10	RNA_G5
2004253S1#CGCGCAAAGGCACTAG-1	TPCS	ATAC_G8	ATAC_Evo_G7	RNA_G5
2004253S1#CCCGTTATCACCCGGA-1	Basal	ATAC_G8	ATAC_Evo_G10	RNA_G5
2004253S1#CACATGATCCAAACCA-1	Basal	ATAC_G4	ATAC_Evo_G11
2004253S1#AGTGCCGAGTAACATG-1	Basal	ATAC_G7	ATAC_Evo_G10	RNA_G5
2004253S1#GCAGATTCAATACTGC-1	Basal	ATAC_G8	ATAC_Evo_G11
2004253S1#TTACTTGGTATGGGTG-1	TPCS	ATAC_G7	ATAC_Evo_G7	RNA_G5
2004253S1#TCCGACTGTTCCTATT-1	TPCS	ATAC_G8	ATAC_Evo_G6
2004253S1#AACGAGGCAGCTATAC-1	Basal	ATAC_G8	ATAC_Evo_G8	RNA_G5
2004253S1#GAAGTGGTCCCTACCA-1	Basal	ATAC_G8	ATAC_Evo_G9
2004253S1#CCTTAATCACTTTGGA-1	Basal	ATAC_G3	ATAC_Evo_G8	RNA_G12
2004253S1#ACAGAAAGTTTCCTAT-1	TPCS	ATAC_G8	ATAC_Evo_G5	RNA_G5
2004253S1#CGTACAAAGGAACCGT-1	Basal	ATAC_G10	ATAC_Evo_G11	RNA_G5
2004253S1#GCCCGAATCGCTTGAA-1	TPCS	ATAC_G8	ATAC_Evo_G5	RNA_G5
2004253S1#CTTCTAACATCCTGGG-1	Basal	ATAC_G8	ATAC_Evo_G8
2004253S1#GCAAAGGAGTCGTATC-1	Basal	ATAC_G7	ATAC_Evo_G11	RNA_G5
2004253S1#GCTTAAGAGCCATCAT-1	Basal	ATAC_G8	ATAC_Evo_G14	RNA_G5
2004253S1#CGTGGCATCGGTAGGA-1	TPCS	ATAC_G9	ATAC_Evo_G6
2004253S1#TCGGGACGTGATCAGG-1	Basal	ATAC_G8	ATAC_Evo_G8
2004253S1#TTACGTTTCGGGTCCA-1	TPCS	ATAC_G10	ATAC_Evo_G5	RNA_G5
2004253S1#TTGCTATCACGCTGTG-1	Basal	ATAC_G8	ATAC_Evo_G11	RNA_G5
2004253S1#TGCTCACAGTAATGTG-1	TPCS	ATAC_G9	ATAC_Evo_G5	RNA_G12
2004253S1#CAACGGCAGTCAGCCC-1	TPCS	ATAC_G8	ATAC_Evo_G5
2004253S1#ACCGAATCAACGCAAG-1	TPCS	ATAC_G7	ATAC_Evo_G7
2004253S1#ATGTACGCACGCGTTG-1	TPCS	ATAC_G7	ATAC_Evo_G6	RNA_G17
2004253S1#CCTATTAAGTGCTGAG-1	TPCS	ATAC_G8	ATAC_Evo_G5	RNA_G5
2004253S1#CTTCCAGCACGCTAAT-1	TPCS	ATAC_G7	ATAC_Evo_G6	RNA_G5
2004253S1#GATCATGTCATTCATC-1	TPCS	ATAC_G7	ATAC_Evo_G5
2004253S1#GTAATCGTCGGATGTT-1	Basal	ATAC_G9	ATAC_Evo_G8	RNA_G5
2004253S1#TTCGGTCGTGGTGGTA-1	TPCS	ATAC_G10	ATAC_Evo_G5	RNA_G5
2004253S1#TTGCTTAAGATCGCCC-1	TPCS	ATAC_G6	ATAC_Evo_G7
2004253S1#TTACTCATCGTTGTAG-1	Basal	ATAC_G3	ATAC_Evo_G9	RNA_G12
2004253S1#TACAGCATCCGCGATG-1	Basal	ATAC_G3	ATAC_Evo_G14	RNA_G5
2004253S1#ACTGTCCAGGATGTCG-1	TPCS	ATAC_G8	ATAC_Evo_G6
2004253S1#AGTTACGTCTCGCGGA-1	TPCS	ATAC_G7	ATAC_Evo_G7
2004253S1#AATACGCTCTTCACTA-1	Basal	ATAC_G8	ATAC_Evo_G8	RNA_G5
2004253S1#TAATCGGAGGTACTCT-1	TPCS	ATAC_G7	ATAC_Evo_G7	RNA_G5
2004253S1#GAAGTGGAGACACAAT-1	TPCS	ATAC_G7	ATAC_Evo_G7
2004253S1#GAAGTCTAGAGTTCGG-1	TPCS	ATAC_G7	ATAC_Evo_G5	RNA_G5
2004253S1#GAGACTTAGGCAGATC-1	TPCS	ATAC_G2	ATAC_Evo_G6	RNA_G12
2004253S1#TACGGATGTGATAACA-1	TPCS	ATAC_G1	ATAC_Evo_G5	RNA_G5
2004253S1#TCGTTCGCACCGAAAG-1	Basal	ATAC_G8	ATAC_Evo_G10
2004253S1#GGTGTCGAGAATCAGT-1	Basal	ATAC_G2	ATAC_Evo_G10	RNA_G5
2004253S1#TATTGCTCACAAGGGT-1	Basal	ATAC_G3	ATAC_Evo_G9	RNA_G12
2004253S1#GGACACCAGGGTATCG-1	Basal	ATAC_G8	ATAC_Evo_G9
2004253S1#TCACAAGCACGGCCAT-1	TPCS	ATAC_G10	ATAC_Evo_G6	RNA_G12
2004253S1#GTGCCAGCAACATAAG-1	TPCS	ATAC_G8	ATAC_Evo_G7
2004253S1#GAACCGCTCGCTACCT-1	TPCS	ATAC_G7	ATAC_Evo_G5
2004253S1#ACAAGCTGTATTCGCA-1	TPCS	ATAC_G2	ATAC_Evo_G6	RNA_G5
2004253S1#AGCCTTCTCGGGAATG-1	TPCS	ATAC_G8	ATAC_Evo_G5	RNA_G5
2004253S1#CATAACGCATCCATAG-1	TPCS	ATAC_G8	ATAC_Evo_G7	RNA_G5
2004253S1#CCTGGGATCCATGACA-1	Basal	ATAC_G7	ATAC_Evo_G11	RNA_G5
2004253S1#CAGGGCTAGGATTGCG-1	Basal	ATAC_G9	ATAC_Evo_G8
2004253S1#GGTGTCGCAAGCCCTG-1	TPCS	ATAC_G7	ATAC_Evo_G7	RNA_G5
2004253S1#ACAAAGAGTTTGTAGC-1	Basal	ATAC_G7	ATAC_Evo_G10
2004253S1#TTGCAGAGTTAGCTCA-1	TPCS	ATAC_G10	ATAC_Evo_G5	RNA_G17
2004253S1#ATCCTCGTCGCCACTT-1	Basal	ATAC_G8	ATAC_Evo_G10	RNA_G5
2004253S1#TTCGTTAGTTTCTTAC-1	Basal	ATAC_G8	ATAC_Evo_G9
2004253S1#TCACCACCAACATAAG-1	Basal	ATAC_G8	ATAC_Evo_G11
2004253S1#TCGGGACGTCATCAAC-1	TPCS	ATAC_G8	ATAC_Evo_G6	RNA_G5
2004253S1#TGACTCCGTGGTACTT-1	TPCS	ATAC_G8	ATAC_Evo_G6
2004253S1#TGCCTGTAGCTGATTC-1	Basal	ATAC_G7	ATAC_Evo_G10	RNA_G5
2004253S1#GAAGTCTCACATAAAG-1	TPCS	ATAC_G3	ATAC_Evo_G7
2004253S1#CAACGTAGTTTCTCTA-1	TPCS	ATAC_G8	ATAC_Evo_G5	RNA_G5
2004253S1#CGGACCAAGGGACGTT-1	Basal	ATAC_G5	ATAC_Evo_G8	RNA_G5
2004253S1#TACATTCAGGTCTTGT-1	TPCS	ATAC_G8	ATAC_Evo_G6	RNA_G5
2004253S1#TTCGATTCATTTGTTC-1	TPCS	ATAC_G7	ATAC_Evo_G5	RNA_G5
2004253S1#CACAGATCACATAAAG-1	TPCS	ATAC_G8	ATAC_Evo_G5	RNA_G5
2004253S1#TAAACCGCAACAAACA-1	TPCS	ATAC_G7	ATAC_Evo_G5	RNA_G5
2004253S1#CTTCTAAGTTGGCGAA-1	Basal	ATAC_G7	ATAC_Evo_G11
2004253S1#ACAGCGCAGACGACTG-1	TPCS	ATAC_G7	ATAC_Evo_G7
2004253S1#CATGCCTAGGCGATTG-1	TPCS	ATAC_G8	ATAC_Evo_G7	RNA_G5
2004253S1#CCTTGCACATTAAGGA-1	TPCS	ATAC_G8	ATAC_Evo_G5	RNA_G5
2004253S1#TAGCGGCCAGTTAAAG-1	Basal	ATAC_G8	ATAC_Evo_G11	RNA_G17
2004253S1#GCAAAGGCACTACACA-1	TPCS	ATAC_G7	ATAC_Evo_G6	RNA_G5
2004253S1#GCGATCGTCCTCATTA-1	Basal	ATAC_G3	ATAC_Evo_G11
2004253S1#CGTGGCAAGGTTCGAG-1	TPCS	ATAC_G8	ATAC_Evo_G5	RNA_G17
2004253S1#AATACGCGTAGATGAT-1	Basal	ATAC_G8	ATAC_Evo_G9	RNA_G5
2004253S1#CCCACATAGGTAAGTT-1	TPCS	ATAC_G9	ATAC_Evo_G6
2004253S1#ATTACCTAGCTCGGCT-1	Basal	ATAC_G8	ATAC_Evo_G9	RNA_G5
2004253S1#ATGGATCTCCCAATAG-1	TPCS	ATAC_G9	ATAC_Evo_G7	RNA_G5
2004253S1#TAACGGTTCGCACAAT-1	TPCS	ATAC_G8	ATAC_Evo_G5	RNA_G5
2004253S1#CCAATGATCCCAATAG-1	Basal	ATAC_G7	ATAC_Evo_G14	RNA_G5
2004253S1#TAGACTGAGCTTACCA-1	TPCS	ATAC_G8	ATAC_Evo_G5
2004253S1#TGAATCGAGTCCAGAG-1	Basal	ATAC_G8	ATAC_Evo_G8	RNA_G5
2004253S1#GTTACGATCTCTTCCT-1	TPCS	ATAC_G7	ATAC_Evo_G5	RNA_G5
2004253S1#CTACAGAAGTTCAGGG-1	Basal	ATAC_G3	ATAC_Evo_G9
2004253S1#CCCACATTCGTTTGAG-1	TPCS	ATAC_G7	ATAC_Evo_G6	RNA_G5
2004253S1#GCTCAGGCAAACCCTA-1	TPCS	ATAC_G8	ATAC_Evo_G6
2004253S1#ACGGATTTCTCGGCGA-1	TPCS	ATAC_G7	ATAC_Evo_G7	RNA_G5
2004253S1#GGATGAGAGTCACGCC-1	TPCS	ATAC_G7	ATAC_Evo_G7
2004253S1#GGTGAAGAGCCTGGTC-1	TPCS	ATAC_G7	ATAC_Evo_G6
2004253S1#GTAGACTAGAAGCCTG-1	TPCS	ATAC_G5	ATAC_Evo_G5	RNA_G5
2004253S1#AACCTTTGTAGATTAG-1	TPCS	ATAC_G8	ATAC_Evo_G6	RNA_G5
2004253S1#AAGGTTCGTGGCATAG-1	TPCS	ATAC_G8	ATAC_Evo_G5	RNA_G5
2004253S1#AGTGCCGGTATTCACG-1	TPCS	ATAC_G5	ATAC_Evo_G5	RNA_G5
2004253S1#ACTGCGGGTACCCACG-1	TPCS	ATAC_G7	ATAC_Evo_G5	RNA_G5
2004253S1#TTTGGCCTCCCGCAAG-1	TPCS	ATAC_G9	ATAC_Evo_G5	RNA_G5
2004253S1#GAAGTCTTCCACGGCA-1	Basal	ATAC_G9	ATAC_Evo_G9	RNA_G12
2004253S1#TTCTGTAAGGGCGAAG-1	Basal	ATAC_G8	ATAC_Evo_G11	RNA_G5
2004253S1#TGCCTCAGTTCTGAAC-1	Basal	ATAC_G8	ATAC_Evo_G14	RNA_G5
2004253S1#GATTAGCCAGATTTGC-1	Basal	ATAC_G9	ATAC_Evo_G11	RNA_G5
2004253S1#ACGGATTAGAGGTGGG-1	TPCS	ATAC_G5	ATAC_Evo_G7	RNA_G5
2004253S1#GTGTGATAGAGGAAGT-1	Basal	ATAC_G8	ATAC_Evo_G10
2004253S1#TGCACCTTCTCCAACC-1	Basal	ATAC_G10	ATAC_Evo_G9	RNA_G5
2004253S1#TCGAGCGCACTCCACT-1	Basal	ATAC_G3	ATAC_Evo_G9	RNA_G8
2004253S1#CAAAGCTGTTACGCTA-1	Basal	ATAC_G2	ATAC_Evo_G9	RNA_G4
2004253S1#CTTGAAGCACTCCTCA-1	Basal	ATAC_G7	ATAC_Evo_G10	RNA_G5
2004253S1#GGAACTTTCGTTCCGT-1	Basal	ATAC_G3	ATAC_Evo_G8	RNA_G5
2004253S1#GGGTTATGTTGGACGA-1	TPCS	ATAC_G3	ATAC_Evo_G6
2004253S1#ACAGCGCGTGGTTCTA-1	TPCS	ATAC_G8	ATAC_Evo_G7	RNA_G5
2004253S1#GAGGTCCGTAACAATG-1	TPCS	ATAC_G8	ATAC_Evo_G5
2004253S1#GATTAGCTCTTACCTA-1	Basal	ATAC_G8	ATAC_Evo_G9	RNA_G5
2004253S1#CTTTGCGGTGGTTCTA-1	TPCS	ATAC_G7	ATAC_Evo_G7	RNA_G5
2004253S1#GAGATTCAGAGTTCGG-1	TPCS	ATAC_G8	ATAC_Evo_G5	RNA_G5
2004253S1#ACCATCCGTAACCGAG-1	TPCS	ATAC_G7	ATAC_Evo_G5	RNA_G5
2004253S1#TAGGTGTTCGCGCTGA-1	TPCS	ATAC_G8	ATAC_Evo_G6	RNA_G5
2004253S1#CACTAAGGTTACTACG-1	Basal	ATAC_G8	ATAC_Evo_G9	RNA_G5
2004253S1#CCGTGAGGTGGTACTT-1	TPCS	ATAC_G8	ATAC_Evo_G5	RNA_G12
2004253S1#ATGGATCAGGCATGCA-1	TPCS	ATAC_G3	ATAC_Evo_G6
2004253S1#ATAGGCTAGAAGGGCG-1	Basal	ATAC_G8	ATAC_Evo_G11
2004253S1#CTCTCGAGTGGTCGAA-1	Basal	ATAC_G7	ATAC_Evo_G11	RNA_G5
2004253S1#TCAGTCCTCGTTTGAG-1	Basal	ATAC_G7	ATAC_Evo_G10	RNA_G5
2004253S1#CGGACCATCCATCTAT-1	TPCS	ATAC_G7	ATAC_Evo_G7	RNA_G5
2004253S1#CGTTCCAAGTTCTCCC-1	TPCS	ATAC_G8	ATAC_Evo_G7	RNA_G5
2004253S1#AAAGATGAGATCACCT-1	TPCS	ATAC_G10	ATAC_Evo_G6
2004253S1#GGTGTCGGTCCCTAAA-1	Basal	ATAC_G8	ATAC_Evo_G11	RNA_G12
2004253S1#AACCTTTCACGCCGAT-1	TPCS	ATAC_G7	ATAC_Evo_G5
2004253S1#CTAACTTGTGTCTACA-1	TPCS	ATAC_G8	ATAC_Evo_G7	RNA_G5
2004253S1#AGCGTATCAACCTCCT-1	Basal	ATAC_G8	ATAC_Evo_G8	RNA_G5
2004253S1#ATGTTTCTCTGATCCC-1	Basal	ATAC_G8	ATAC_Evo_G8	RNA_G5
2004253S1#TTGACGACACACATTG-1	Basal	ATAC_G7	ATAC_Evo_G9	RNA_G5
2004253S1#GGTGTCGGTCACAGGA-1	TPCS	ATAC_G3	ATAC_Evo_G5	RNA_G12
2004253S1#TGTACGAAGACCGCAA-1	TPCS	ATAC_G5	ATAC_Evo_G6	RNA_G5
2004253S1#AACTTGGGTCTGGTCG-1	TPCS	ATAC_G8	ATAC_Evo_G6	RNA_G5
2004253S1#CATAACGGTGGATTCT-1	TPCS	ATAC_G7	ATAC_Evo_G7	RNA_G5
2004253S1#TGCTTCGAGAAGCCGT-1	TPCS	ATAC_G7	ATAC_Evo_G5	RNA_G17
2004253S1#TTGTTGTAGAAAGCAG-1	Basal	ATAC_G9	ATAC_Evo_G14	RNA_G5
2004253S1#TAACAGCCACATGATC-1	TPCS	ATAC_G7	ATAC_Evo_G5
2004253S1#GGAATCTGTACAAGCG-1	Basal	ATAC_G8	ATAC_Evo_G10	RNA_G5
2004253S1#CAGGATTAGACAGTGC-1	TPCS	ATAC_G7	ATAC_Evo_G7	RNA_G5
2004253S1#TAGCACATCTTAAGCG-1	Basal	ATAC_G7	ATAC_Evo_G8	RNA_G5
2004253S1#ACCGAATAGTTAGCAA-1	TPCS	ATAC_G3	ATAC_Evo_G6	RNA_G17
2004253S1#ACTCGGGGTGGCATAG-1	TPCS	ATAC_G7	ATAC_Evo_G5	RNA_G8
2004253S1#GAGACTTAGCGCACAA-1	Basal	ATAC_G8	ATAC_Evo_G9	RNA_G5
2004253S1#AATGGAACAAGGAGGG-1	Basal	ATAC_G8	ATAC_Evo_G9	RNA_G5
2004253S1#TGATCAGGTGGCCTCA-1	TPCS	ATAC_G3	ATAC_Evo_G6	RNA_G12
2004253S1#CTCACCATCGCGTGAC-1	TPCS	ATAC_G8	ATAC_Evo_G6
2004253S1#AACTGGTCAGTTACAC-1	TPCS	ATAC_G7	ATAC_Evo_G7	RNA_G5
2004253S1#TGTGACACAGGGTACA-1	Basal	ATAC_G9	ATAC_Evo_G9	RNA_G5
2004253S1#CAATCCCCAACGCACC-1	TPCS	ATAC_G8	ATAC_Evo_G5
2004253S1#GCCCAGACAACTCGTA-1	TPCS	ATAC_G9	ATAC_Evo_G6	RNA_G5
2004253S1#CAGCTGGAGCCTCGCA-1	Basal	ATAC_G7	ATAC_Evo_G11	RNA_G5
2004253S1#CTCAGCTTCTACCCGT-1	TPCS	ATAC_G8	ATAC_Evo_G5	RNA_G5
2004253S1#CTGGGACTCTTAATCC-1	Basal	ATAC_G8	ATAC_Evo_G9	RNA_G5
2004253S1#TTACGGAAGCCAGAAC-1	TPCS	ATAC_G8	ATAC_Evo_G7	RNA_G5
2004253S1#CGCAGGTAGTCGTACT-1	TPCS	ATAC_G9	ATAC_Evo_G5	RNA_G5
2004253S1#GTCACGGGTATTTGCG-1	Basal	ATAC_G8	ATAC_Evo_G10	RNA_G5
2004253S1#TGTGGCGGTTGTGACT-1	TPCS	ATAC_G1	ATAC_Evo_G6	RNA_G4
2004253S1#ACGGATTTCGTTCCGT-1	Basal	ATAC_G10	ATAC_Evo_G11	RNA_G5
2004253S1#CTACTTACATATACGC-1	TPCS	ATAC_G8	ATAC_Evo_G6	RNA_G17
2004253S1#GGTAGGAGTAGAGAGA-1	Basal	ATAC_G3	ATAC_Evo_G14	RNA_G5
2004253S1#TTCGGTCCATATAGAG-1	TPCS	ATAC_G8	ATAC_Evo_G7	RNA_G5
2004253S1#GATGATCCAAGGCGTA-1	TPCS	ATAC_G9	ATAC_Evo_G6
2004253S1#GCCCAGAAGAGAAGCA-1	Basal	ATAC_G3	ATAC_Evo_G8	RNA_G5
2004253S1#TTCGTTATCCTATCAT-1	TPCS	ATAC_G8	ATAC_Evo_G7	RNA_G5
2004253S1#CGCTAGGCAAAGGTCG-1	TPCS	ATAC_G8	ATAC_Evo_G6
2004253S1#TCGTTCGCACCGTCTT-1	Basal	ATAC_G3	ATAC_Evo_G13	RNA_G5
2004253S1#GCGCCAAAGAATGCTA-1	TPCS	ATAC_G3	ATAC_Evo_G7	RNA_G5
2004253S1#GGCGAAACAGCAACGA-1	Basal	ATAC_G9	ATAC_Evo_G9	RNA_G5
2004253S1#AACTGTGGTAACCCAT-1	Basal	ATAC_G4	ATAC_Evo_G8	RNA_G12
2004253S1#AGGCGTCTCCAAGAGG-1	TPCS	ATAC_G8	ATAC_Evo_G5	RNA_G5
2004253S1#GTTATTCTCCGGCGAT-1	Basal	ATAC_G7	ATAC_Evo_G10	RNA_G5
2004253S1#GGCACGTTCGCGATGC-1	TPCS	ATAC_G7	ATAC_Evo_G5	RNA_G5
2004253S1#ATATTCCCACTACACA-1	TPCS	ATAC_G8	ATAC_Evo_G5	RNA_G5
2004253S1#CTAGCGGAGGGCGAAG-1	TPCS	ATAC_G7	ATAC_Evo_G7	RNA_G5
2004253S1#AGCCCGAGTCCACCAG-1	Basal	ATAC_G2	ATAC_Evo_G9	RNA_G5
2004253S1#TGACAACTCGATGTGT-1	TPCS	ATAC_G8	ATAC_Evo_G7	RNA_G5
2004253S1#GGCATTAGTCACTCTC-1	TPCS	ATAC_G7	ATAC_Evo_G5	RNA_G5
2004253S1#GCGCATGTCGGTCCGA-1	TPCS	ATAC_G8	ATAC_Evo_G7	RNA_G5
2004253S1#TATCGAGCAACGCACC-1	TPCS	ATAC_G8	ATAC_Evo_G7	RNA_G5
2004253S1#GAACTTGGTCAACGGA-1	Basal	ATAC_G6	ATAC_Evo_G11	RNA_G5
2004253S1#CATGTTTGTCTGTCCT-1	Basal	ATAC_G2	ATAC_Evo_G11
2004253S1#GATTGACGTGCGTGTC-1	TPCS	ATAC_G7	ATAC_Evo_G7	RNA_G5
2004253S1#ACAGACTTCCTCCCAA-1	TPCS	ATAC_G10	ATAC_Evo_G6	RNA_G5
2004253S1#GTACTTTGTTCTGAGT-1	Basal	ATAC_G9	ATAC_Evo_G9
2004253S1#AACTGTGCACATTGCA-1	Basal	ATAC_G3	ATAC_Evo_G10	RNA_G5
2004253S1#GCGATTAGTGACCAGA-1	TPCS	ATAC_G8	ATAC_Evo_G7
2004253S1#ATTGTCTAGAGCGAAA-1	TPCS	ATAC_G9	ATAC_Evo_G5	RNA_G12
2004253S1#AGGCGAAAGTGAGCAC-1	Basal	ATAC_G7	ATAC_Evo_G10	RNA_G5
2004253S1#CCTAAAGGTCGCTACG-1	Basal	ATAC_G8	ATAC_Evo_G9	RNA_G5
2004253S1#GCGTTGGAGAGGAAGT-1	TPCS	ATAC_G8	ATAC_Evo_G6	RNA_G5
2004253S1#TGGCCTTCAATTGCCA-1	Basal	ATAC_G8	ATAC_Evo_G9	RNA_G5
2004253S1#GAGACTTAGAGGAATG-1	TPCS	ATAC_G7	ATAC_Evo_G6	RNA_G5
2004253S1#TACCCTGAGTATGGGC-1	TPCS	ATAC_G7	ATAC_Evo_G7
2004253S1#TCAGGGCGTTTCCACC-1	TPCS	ATAC_G8	ATAC_Evo_G6	RNA_G12
2004253S1#ACTCGGGCATCAGAAA-1	Basal	ATAC_G8	ATAC_Evo_G8
2004253S1#GCCCGAAAGATGGGAA-1	TPCS	ATAC_G10	ATAC_Evo_G5
2004253S1#CAGCTGGGTTCCGGCA-1	TPCS	ATAC_G10	ATAC_Evo_G6	RNA_G5
2004253S1#CCACGTTAGGATTTGA-1	TPCS	ATAC_G9	ATAC_Evo_G5
2004253S1#AGCCTGGTCTCGGCGA-1	TPCS	ATAC_G8	ATAC_Evo_G6	RNA_G5
2004253S1#TACTCGCTCGCTATAG-1	TPCS	ATAC_G7	ATAC_Evo_G5	RNA_G5
2004253S1#TTTGCGCCAGTGGTCC-1	TPCS	ATAC_G8	ATAC_Evo_G7
2004253S1#CGTGGCAAGAAGCCGT-1	Basal	ATAC_G9	ATAC_Evo_G11	RNA_G17
2004253S1#GAGTGAGTCCTATCAT-1	Basal	ATAC_G5	ATAC_Evo_G10	RNA_G5
2004253S1#CAAGCTACAGCAACCC-1	TPCS	ATAC_G1	ATAC_Evo_G8	RNA_G5
2004253S1#ATTCGTTAGATTACGA-1	TPCS	ATAC_G8	ATAC_Evo_G5
2004253S1#TTGTTGTAGGAAGAAC-1	TPCS	ATAC_G2	ATAC_Evo_G6	RNA_G5
2004253S1#GGGTGTCCAGGCAAGT-1	Basal	ATAC_G7	ATAC_Evo_G8	RNA_G5
2004253S1#CTGCTCACACGCGACT-1	TPCS	ATAC_G3	ATAC_Evo_G6	RNA_G5
2004253S1#GAAACAAAGGCGCTTC-1	TPCS	ATAC_G8	ATAC_Evo_G6	RNA_G5
2004253S1#CAAGAAAGTACGCAAG-1	Basal	ATAC_G3	ATAC_Evo_G9	RNA_G5
2004253S1#GCATGATCAATGGTAA-1	TPCS	ATAC_G9	ATAC_Evo_G5	RNA_G5
2004253S1#AACAAAGTCGCATACA-1	TPCS	ATAC_G8	ATAC_Evo_G7
2004253S1#CTCAGCTGTTGTCGGC-1	TPCS	ATAC_G8	ATAC_Evo_G6	RNA_G5
2004253S1#TCAGGTATCTTCTTCC-1	TPCS	ATAC_G3	ATAC_Evo_G6	RNA_G5
2004253S1#GCCCGAAAGTACCCAT-1	TPCS	ATAC_G7	ATAC_Evo_G6	RNA_G5
2004253S1#TTCATCAGTGATCAGG-1	TPCS	ATAC_G1	ATAC_Evo_G9
2004253S1#GGTGCTGGTATTCTGG-1	TPCS	ATAC_G8	ATAC_Evo_G6
2004253S1#TTGGTCCTCCGGAAAG-1	Basal	ATAC_G8	ATAC_Evo_G8	RNA_G5
2004253S1#GTGTCAATCTCGTAGA-1	TPCS	ATAC_G7	ATAC_Evo_G5	RNA_G5
2004253S1#TAGCATGTCTGTGTGA-1	TPCS	ATAC_G10	ATAC_Evo_G5	RNA_G5
2004253S1#TTAGCGAGTCGATAGG-1	TPCS	ATAC_G3	ATAC_Evo_G6
2004253S1#TTCGGTCAGAAAGGGT-1	Basal	ATAC_G8	ATAC_Evo_G9	RNA_G5
2004253S1#TTCTGTACAGATGGCA-1	TPCS	ATAC_G1	ATAC_Evo_G9
2004253S1#CTTTGCGTCGGTAGGA-1	Basal	ATAC_G3	ATAC_Evo_G9	RNA_G17
2004253S1#CAATCCCGTCGCTAGC-1	TPCS	ATAC_G7	ATAC_Evo_G5
2004253S1#TGGGTTAGTGCTGGCT-1	Basal	ATAC_G9	ATAC_Evo_G9	RNA_G5
2004253S1#ACCCAAAAGTTCTCCC-1	Basal	ATAC_G8	ATAC_Evo_G9
2004253S1#ACATGCAGTAAGGTCG-1	Basal	ATAC_G8	ATAC_Evo_G8
2004253S1#GCGCCAATCCGATGCG-1	TPCS	ATAC_G8	ATAC_Evo_G5	RNA_G5
2004253S1#TACCCTGCATTACCTT-1	Basal	ATAC_G8	ATAC_Evo_G11
2004253S1#CTCTACGCAATCACTG-1	TPCS	ATAC_G8	ATAC_Evo_G5	RNA_G5
2004253S1#GAAATGAGTCATTGCA-1	TPCS	ATAC_G4	ATAC_Evo_G6
2004253S1#GCTCCTATCCTAGAGT-1	TPCS	ATAC_G8	ATAC_Evo_G6
2004253S1#AATACGCTCCGGCTGA-1	TPCS	ATAC_G8	ATAC_Evo_G6
2004253S1#TCCGACTCACCTCGTT-1	Basal	ATAC_G3	ATAC_Evo_G14
2004253S1#GAAGTCTGTAAAGGCC-1	TPCS	ATAC_G8	ATAC_Evo_G6	RNA_G12
2004253S1#GTGCCAGGTCGACTGC-1	TPCS	ATAC_G10	ATAC_Evo_G6	RNA_G5
2004253S1#TTGAGTGTCTCCTTGG-1	Basal	ATAC_G10	ATAC_Evo_G8
2004253S1#ATCCCTGCACATAAAG-1	TPCS	ATAC_G8	ATAC_Evo_G6	RNA_G5
2004253S1#CTGCTCAAGTGAACCG-1	TPCS	ATAC_G7	ATAC_Evo_G7	RNA_G5
2004253S1#ACAGACTCACTGTAAC-1	Basal	ATAC_G9	ATAC_Evo_G11	RNA_G5
2004253S1#CAGGATTCATCCGTAA-1	Basal	ATAC_G3	ATAC_Evo_G9	RNA_G8
2004253S1#GCTGTTCCAGGCATTT-1	Basal	ATAC_G8	ATAC_Evo_G8
2004253S1#TGCTTCGGTCCAAGAG-1	Basal	ATAC_G8	ATAC_Evo_G8
2004253S1#AGCGTATAGAGACTCG-1	Basal	ATAC_G5	ATAC_Evo_G11
2004253S1#TCAGGTAGTGCAAGAC-1	Basal	ATAC_G8	ATAC_Evo_G11	RNA_G5
2004253S1#TCTCTGGGTTTGGATC-1	Normal	ATAC_G8	ATAC_Evo_G1	RNA_G11
2004253S1#CAGCTGGTCGCGGCAT-1	Basal	ATAC_G7	ATAC_Evo_G11	RNA_G5
2004253S1#CTTGCCACACCCATCT-1	Basal	ATAC_G8	ATAC_Evo_G8	RNA_G5
2004253S1#CGCGCAATCAGTCACA-1	Basal	ATAC_G8	ATAC_Evo_G8
2004253S1#GTAGTACTCGTATAGC-1	TPCS	ATAC_G8	ATAC_Evo_G7	RNA_G5
2004253S1#CTTGCTGAGCTACGCC-1	TPCS	ATAC_G10	ATAC_Evo_G5	RNA_G12
2004253S1#AAACGAAGTAGCGAGT-1	TPCS	ATAC_G9	ATAC_Evo_G5	RNA_G5
2004253S1#GACCAATTCTTGGCCT-1	TPCS	ATAC_G1	ATAC_Evo_G8
2004253S1#GGGAACACAGGCATCC-1	Basal	ATAC_G8	ATAC_Evo_G11	RNA_G12
2004253S1#GTGCTGGCAAGCGAAC-1	TPCS	ATAC_G8	ATAC_Evo_G6	RNA_G5
2004253S1#ATGTCTTTCGTGATAC-1	TPCS	ATAC_G9	ATAC_Evo_G7	RNA_G12
2004253S1#TACTCGCCACACATTG-1	Basal	ATAC_G8	ATAC_Evo_G12
2004253S1#CGAGTTAGTACGCAAG-1	TPCS	ATAC_G4	ATAC_Evo_G7	RNA_G5
2004253S1#GATCGTAAGAGCTACG-1	Basal	ATAC_G9	ATAC_Evo_G11
2004253S1#GCATGATAGGTAAGCC-1	Basal	ATAC_G9	ATAC_Evo_G11	RNA_G5
2004253S1#GTCCATCCAGGTAGGT-1	Basal	ATAC_G8	ATAC_Evo_G10	RNA_G5
2004253S1#GAACGTTCAAAGCATA-1	TPCS	ATAC_G9	ATAC_Evo_G5	RNA_G12
2004253S1#TCGTTCGTCTGGCGCA-1	Basal	ATAC_G8	ATAC_Evo_G11	RNA_G5
2004253S1#AACTGTGAGACTCTTG-1	TPCS	ATAC_G7	ATAC_Evo_G5
2004253S1#CCTGCTAAGTTACACC-1	Basal	ATAC_G9	ATAC_Evo_G11	RNA_G12
2004253S1#TGTACAGTCAACTTGG-1	Basal	ATAC_G3	ATAC_Evo_G8
2004253S1#GAGGATGAGTCTGCTA-1	Basal	ATAC_G3	ATAC_Evo_G9	RNA_G17
2004253S1#ACGGATTAGTAGGAAG-1	Basal	ATAC_G8	ATAC_Evo_G11	RNA_G5
2004253S1#CACCTGTCAAGGCTTT-1	Basal	ATAC_G7	ATAC_Evo_G8
2004253S1#AGCCTCTCACAGGTAG-1	TPCS	ATAC_G8	ATAC_Evo_G5	RNA_G5
2004253S1#CGCTGGACATTCACCC-1	Basal	ATAC_G7	ATAC_Evo_G10
2004253S1#CTTGAAGCAAACCCTA-1	Basal	ATAC_G7	ATAC_Evo_G11	RNA_G5
2004253S1#AAATGCCGTAGGGTTG-1	Basal	ATAC_G8	ATAC_Evo_G11
2004253S1#AGCCTTCTCGAGTGTT-1	Basal	ATAC_G8	ATAC_Evo_G8
2004253S1#AATGGCTCACAGGAAC-1	TPCS	ATAC_G9	ATAC_Evo_G6
2004253S1#GACCAATCACTACACA-1	TPCS	ATAC_G8	ATAC_Evo_G6
2004253S1#AGCCGCAAGCGTCTGC-1	TPCS	ATAC_G8	ATAC_Evo_G5	RNA_G5
2004253S1#GAACCTATCGTTTGAG-1	TPCS	ATAC_G2	ATAC_Evo_G5	RNA_G5
2004253S1#TTAACGGAGCGCACAA-1	Basal	ATAC_G10	ATAC_Evo_G8	RNA_G5
2004253S1#CAATCCCTCGTTTGAG-1	Basal	ATAC_G8	ATAC_Evo_G8	RNA_G5
2004253S1#GACCTTCCACAAGTGG-1	TPCS	ATAC_G8	ATAC_Evo_G6	RNA_G5
2004253S1#TTGTCTATCCGTCAAA-1	Basal	ATAC_G7	ATAC_Evo_G11	RNA_G5
2004253S1#AGTTTGGCAAGGATGC-1	Basal	ATAC_G9	ATAC_Evo_G10	RNA_G5
2004253S1#AGGCCCAAGAAAGCAG-1	Basal	ATAC_G8	ATAC_Evo_G14	RNA_G5
2004253S1#ATAGTCGTCAATTGGC-1	TPCS	ATAC_G8	ATAC_Evo_G7	RNA_G5
2004253S1#AGCCTCTCACCGAATT-1	Basal	ATAC_G9	ATAC_Evo_G10	RNA_G5
2004253S1#TGTACGATCTAGTCGA-1	TPCS	ATAC_G8	ATAC_Evo_G7	RNA_G5
2004253S1#GTAGACTGTCTGGTCG-1	TPCS	ATAC_G8	ATAC_Evo_G6
2004253S1#TCGATTTAGGGCATTG-1	Basal	ATAC_G8	ATAC_Evo_G11	RNA_G5
2004253S1#AGACAAAGTCGAGAAC-1	TPCS	ATAC_G8	ATAC_Evo_G6	RNA_G5
2004253S1#CCACGTTCAATGCATC-1	TPCS	ATAC_G5	ATAC_Evo_G6	RNA_G5
2004253S1#GTGTGATCACGCGTTG-1	Basal	ATAC_G9	ATAC_Evo_G10
2004253S1#TGGGTTAGTATCGCGC-1	TPCS	ATAC_G10	ATAC_Evo_G6
2004253S1#CTGAATGCACAGTTAC-1	TPCS	ATAC_G8	ATAC_Evo_G5	RNA_G5
2004253S1#GAGGATGGTAGTCCAT-1	Basal	ATAC_G2	ATAC_Evo_G8
2004253S1#GTGTGATGTCGCGCTA-1	TPCS	ATAC_G8	ATAC_Evo_G5
2004253S1#TGCATTTAGCGCCTAC-1	TPCS	ATAC_G5	ATAC_Evo_G5	RNA_G5
2004253S1#CAGTATGGTGAATACA-1	TPCS	ATAC_G9	ATAC_Evo_G7	RNA_G5
2004253S1#ACAAACCGTAGACACG-1	TPCS	ATAC_G9	ATAC_Evo_G6	RNA_G5
2004253S1#GTGGATTTCGTGGTAT-1	TPCS	ATAC_G2	ATAC_Evo_G7	RNA_G5
2004253S1#TTGCGGGGTCCTATTT-1	Basal	ATAC_G8	ATAC_Evo_G8	RNA_G5
2004253S1#TACTAGGGTTGGGAAC-1	Basal	ATAC_G8	ATAC_Evo_G10
2004253S1#CTGTTCGCAGTCAGAG-1	Basal	ATAC_G9	ATAC_Evo_G10
2004253S1#ACAGGCCGTTCCTATT-1	TPCS	ATAC_G9	ATAC_Evo_G5	RNA_G12
2004253S1#CCACGTTAGCTGAAAT-1	TPCS	ATAC_G8	ATAC_Evo_G6	RNA_G5
2004253S1#AGACAAAAGCACACCC-1	TPCS	ATAC_G7	ATAC_Evo_G5	RNA_G5
2004253S1#GTAGTACAGTGAATAC-1	TPCS	ATAC_G7	ATAC_Evo_G5
2004253S1#CTCTAGCTCGTTACAG-1	TPCS	ATAC_G8	ATAC_Evo_G6
2004253S1#GTGACATAGAGGTCCA-1	TPCS	ATAC_G8	ATAC_Evo_G6
2004253S1#ATGTACGAGTGCTAGG-1	Basal	ATAC_G7	ATAC_Evo_G11	RNA_G5
2004253S1#AATGTCGGTTCTGAGT-1	Basal	ATAC_G8	ATAC_Evo_G11	RNA_G5
2004253S1#GAGACTTAGAAGCCGT-1	TPCS	ATAC_G17	ATAC_Evo_G7	RNA_G12
2004253S1#ATCCTCGTCGCTTCAC-1	Basal	ATAC_G7	ATAC_Evo_G9
2004253S1#TCACAAGGTGCCCGAT-1	Basal	ATAC_G2	ATAC_Evo_G14	RNA_G5
2004253S1#GTCACCTAGCGCACAA-1	Basal	ATAC_G9	ATAC_Evo_G8	RNA_G5
2004253S1#AAGGTTCGTCCCGTGA-1	Basal	ATAC_G8	ATAC_Evo_G11	RNA_G5
2004253S1#CACCTTGGTCCATTGA-1	TPCS	ATAC_G1	ATAC_Evo_G11	RNA_G8
2004253S1#GAAGAGCCACAGGTAG-1	TPCS	ATAC_G8	ATAC_Evo_G5	RNA_G5
2004253S1#GAGACTTAGGAGTCTG-1	TPCS	ATAC_G3	ATAC_Evo_G6	RNA_G5
2004253S1#GAGTGAGTCCATGTTT-1	TPCS	ATAC_G7	ATAC_Evo_G5	RNA_G5
2004253S1#CTAACTTAGCTAGTTC-1	Basal	ATAC_G8	ATAC_Evo_G13	RNA_G12
2004253S1#AGCGTATCAGGTCCTG-1	Basal	ATAC_G8	ATAC_Evo_G11	RNA_G5
2004253S1#ACAAAGACAGGATAGC-1	Basal	ATAC_G3	ATAC_Evo_G8	RNA_G5
2004253S1#CACCTTGGTAAGGTCG-1	TPCS	ATAC_G8	ATAC_Evo_G7	RNA_G5
2004253S1#GCCTAGGAGAAATGGG-1	TPCS	ATAC_G9	ATAC_Evo_G6	RNA_G5
2004253S1#ATTACTCTCTTAAGCG-1	Basal	ATAC_G5	ATAC_Evo_G9
2004253S1#CAGCTGGCACGTTAGT-1	Basal	ATAC_G7	ATAC_Evo_G10
2004253S1#TCACTCGAGTCTCGAT-1	Basal	ATAC_G8	ATAC_Evo_G8
2004253S1#GAGAACGAGTAATCAG-1	TPCS	ATAC_G8	ATAC_Evo_G5	RNA_G5
2004253S1#AACATCGTCTGTGTCC-1	TPCS	ATAC_G7	ATAC_Evo_G6	RNA_G5
2004253S1#ATGGATCGTCCGTGCA-1	Basal	ATAC_G2	ATAC_Evo_G9	RNA_G5
2004253S1#ATGGATCGTGCGCTCA-1	Basal	ATAC_G3	ATAC_Evo_G9	RNA_G5
2004253S1#ATCCAGAGTTAGGAGC-1	Basal	ATAC_G8	ATAC_Evo_G11
2004253S1#TGATCAGCAGCGTAGA-1	TPCS	ATAC_G8	ATAC_Evo_G5	RNA_G5
2004253S1#TTACCCGGTGCGTCCA-1	Basal	ATAC_G8	ATAC_Evo_G9	RNA_G5
2004253S1#CCACGTTGTCACAGTT-1	TPCS	ATAC_G8	ATAC_Evo_G7	RNA_G5
2004253S1#TTCGCGTCACACACCG-1	Basal	ATAC_G2	ATAC_Evo_G10	RNA_G5
2004253S1#GCATGATCAGCCGAAA-1	TPCS	ATAC_G7	ATAC_Evo_G7	RNA_G5
2004253S1#GAAACAAGTTAAGTCC-1	TPCS	ATAC_G7	ATAC_Evo_G6	RNA_G5
2004253S1#GTCGTAATCGGTCGAC-1	Basal	ATAC_G3	ATAC_Evo_G8
2004253S1#TTCTAACAGAGGAACA-1	Basal	ATAC_G3	ATAC_Evo_G8	RNA_G12
2004253S1#CCTGGGACACTGTAAC-1	Basal	ATAC_G7	ATAC_Evo_G9
2004253S1#TGAGCCGTCCAATCCC-1	Basal	ATAC_G10	ATAC_Evo_G14
2004253S1#TACAGCATCAGGGTTT-1	Basal	ATAC_G8	ATAC_Evo_G9
2004253S1#CGGACCAGTAAGCCGA-1	Basal	ATAC_G10	ATAC_Evo_G8	RNA_G5
2004253S1#GCGCCAAGTGGCCTCA-1	TPCS	ATAC_G8	ATAC_Evo_G5	RNA_G5
2004253S1#AGTTTGGCAGAACGAC-1	TPCS	ATAC_G8	ATAC_Evo_G5	RNA_G5
2004253S1#ATGTCTTTCATTCGGA-1	TPCS	ATAC_G3	ATAC_Evo_G5
2004253S1#GGACACCTCTGAAAGA-1	TPCS	ATAC_G3	ATAC_Evo_G5
2004253S1#TAACTTCTCTCGTGAA-1	Basal	ATAC_G8	ATAC_Evo_G10	RNA_G5
2004253S1#TCGATTTTCCACGAGC-1	TPCS	ATAC_G8	ATAC_Evo_G6	RNA_G5
2004253S1#GAGCATTGTTTAAGGA-1	TPCS	ATAC_G7	ATAC_Evo_G5	RNA_G5
2004253S1#TGGCCTTGTCCAGACC-1	Luminal	ATAC_G8	ATAC_Evo_G15
2004253S1#CCGAAGCAGGAATGGA-1	TPCS	ATAC_G8	ATAC_Evo_G7	RNA_G5
2004253S1#GCAACCGGTTGGTAAA-1	TPCS	ATAC_G8	ATAC_Evo_G6	RNA_G5
2004253S1#TGGGTGCCATTACACG-1	Basal	ATAC_G7	ATAC_Evo_G8	RNA_G5
2004253S1#TGGTCAAGTAGATGAT-1	Basal	ATAC_G8	ATAC_Evo_G8	RNA_G5
2004253S1#GGTTGCGAGGAAGGTA-1	TPCS	ATAC_G8	ATAC_Evo_G5
2004253S1#TGAATCGGTCGCTAGC-1	TPCS	ATAC_G8	ATAC_Evo_G7	RNA_G5
2004253S1#ACAAACCAGTCTTAGC-1	TPCS	ATAC_G17	ATAC_Evo_G5	RNA_G5
2004253S1#GTGCCAGCAACGTACT-1	TPCS	ATAC_G8	ATAC_Evo_G6
2004253S1#TAGGTGTCAAGAGATT-1	Basal	ATAC_G3	ATAC_Evo_G9	RNA_G5
2004253S1#GAAGTCTGTGAGGTCA-1	Basal	ATAC_G3	ATAC_Evo_G8
2004253S1#GTGCTGGTCTCGCGGA-1	Basal	ATAC_G2	ATAC_Evo_G8	RNA_G5
2004253S1#TGGAAGGGTGTGCGTC-1	TPCS	ATAC_G7	ATAC_Evo_G7
2004253S1#GATGATCCATTTGTTC-1	TPCS	ATAC_G8	ATAC_Evo_G5
2004253S1#ACATGCAGTCCATTGA-1	Basal	ATAC_G9	ATAC_Evo_G9	RNA_G5
2004253S1#CGCAATACACACACAT-1	TPCS	ATAC_G8	ATAC_Evo_G6	RNA_G5
2004253S1#TCGGGACTCCCAGTAA-1	TPCS	ATAC_G9	ATAC_Evo_G5	RNA_G5
2004253S1#GGTGAAGTCGATATGC-1	TPCS	ATAC_G8	ATAC_Evo_G7
2004253S1#CGCAGGTGTACGCAAG-1	Basal	ATAC_G10	ATAC_Evo_G9	RNA_G5
2004253S1#TAAGTGCCACACATGT-1	TPCS	ATAC_G8	ATAC_Evo_G5
2004253S1#ATCCAGAAGTGCTAGG-1	TPCS	ATAC_G9	ATAC_Evo_G7	RNA_G12
2004253S1#GTCCATCAGTCCGATT-1	Basal	ATAC_G7	ATAC_Evo_G11	RNA_G5
2004253S1#GGATGAGAGTAATGTG-1	Basal	ATAC_G8	ATAC_Evo_G11
2004253S1#ATGGATCTCAGGAAGC-1	TPCS	ATAC_G8	ATAC_Evo_G6
2004253S1#CTAGCGGGTCGCGCTA-1	Basal	ATAC_G5	ATAC_Evo_G10	RNA_G5
2004253S1#CATTCCGAGTGGGACT-1	Basal	ATAC_G3	ATAC_Evo_G9
2004253S1#GCCCGAAAGAAAGGGT-1	Basal	ATAC_G8	ATAC_Evo_G9	RNA_G5
2004253S1#AACCGATCACAGGTAG-1	Basal	ATAC_G8	ATAC_Evo_G8	RNA_G5
2004253S1#TTGAGCAAGCAGAGCT-1	TPCS	ATAC_G8	ATAC_Evo_G6	RNA_G5
2004253S1#ACTAGGTCAAAGGAAG-1	TPCS	ATAC_G7	ATAC_Evo_G6	RNA_G5
2004253S1#TTTGAGGTCACGTGTA-1	TPCS	ATAC_G3	ATAC_Evo_G6
2004253S1#GCTCCTATCAGGCCGT-1	Basal	ATAC_G9	ATAC_Evo_G10	RNA_G5
2004253S1#TTACTTGCAAAGAAGG-1	TPCS	ATAC_G10	ATAC_Evo_G6	RNA_G5
2004253S1#GTTGGGCAGATATGTG-1	TPCS	ATAC_G8	ATAC_Evo_G5	RNA_G5
2004253S1#TCAAAGCAGACGACTG-1	TPCS	ATAC_G8	ATAC_Evo_G5	RNA_G5
2004253S1#CTCTAGCCAGTTAAAG-1	TPCS	ATAC_G8	ATAC_Evo_G6	RNA_G5
2004253S1#GGACACCTCACGTCAA-1	TPCS	ATAC_G5	ATAC_Evo_G5	RNA_G5
2004253S1#CAACCAAAGTAGTCGG-1	TPCS	ATAC_G9	ATAC_Evo_G5	RNA_G12
2004253S1#GAGTGAGGTCCCGTGA-1	TPCS	ATAC_G2	ATAC_Evo_G6
2004253S1#CCTTAATTCGCACCGA-1	Basal	ATAC_G8	ATAC_Evo_G14	RNA_G5
2004253S1#CAGTGCGAGAAGGGCG-1	TPCS	ATAC_G8	ATAC_Evo_G6	RNA_G5
2004253S1#GACCGACTCGCCGAAC-1	Basal	ATAC_G7	ATAC_Evo_G9	RNA_G5
2004253S1#ACGTGGCCAAGACTTC-1	TPCS	ATAC_G7	ATAC_Evo_G7	RNA_G5
2004253S1#CGTGGCAAGGATTGCG-1	Basal	ATAC_G8	ATAC_Evo_G9
2004253S1#GCAGCCAAGCGCACAA-1	TPCS	ATAC_G3	ATAC_Evo_G5	RNA_G12
2004253S1#GGAGAACAGTCCCTCT-1	TPCS	ATAC_G8	ATAC_Evo_G5	RNA_G5
2004253S1#CGCGCAAAGAATACTG-1	Basal	ATAC_G8	ATAC_Evo_G10	RNA_G5
2004253S1#TTAGGTGTCGGTAGGA-1	Basal	ATAC_G8	ATAC_Evo_G8
2004253S1#AGTTACGCACTCCCAT-1	Basal	ATAC_G8	ATAC_Evo_G11	RNA_G12
2004253S1#GGTGTCGGTGCATCAT-1	TPCS	ATAC_G8	ATAC_Evo_G7	RNA_G5
2004253S1#TTCGCGTGTATCCCTC-1	Basal	ATAC_G8	ATAC_Evo_G11	RNA_G5
2004253S1#CCGCATTGTCACCCGA-1	TPCS	ATAC_G8	ATAC_Evo_G5
2004253S1#GTGCACGAGACTTGAA-1	TPCS	ATAC_G6	ATAC_Evo_G5
2004253S1#AACATCGGTTCTTAGG-1	TPCS	ATAC_G7	ATAC_Evo_G6	RNA_G12
2004253S1#TCGATTTGTTCTTAGG-1	TPCS	ATAC_G9	ATAC_Evo_G5	RNA_G5
2004253S1#TAACTTCTCAGGCGCT-1	Basal	ATAC_G5	ATAC_Evo_G8	RNA_G5
2004253S1#AGCTGTAGTCTGCGCA-1	Basal	ATAC_G7	ATAC_Evo_G9	RNA_G5
2004253S1#AACGAGGAGGTGTCGA-1	Basal	ATAC_G9	ATAC_Evo_G9	RNA_G12
2004253S1#TGCTTCGTCGGTCTCT-1	TPCS	ATAC_G7	ATAC_Evo_G6
2004253S1#GCATTCCTCACCCTTG-1	Basal	ATAC_G3	ATAC_Evo_G11
2004253S1#GAGCATTAGTACTCTG-1	TPCS	ATAC_G8	ATAC_Evo_G6	RNA_G5
2004253S1#GTTATTCAGCGAGCTA-1	TPCS	ATAC_G7	ATAC_Evo_G6
2004253S1#AACATCGCAACGGGTA-1	Basal	ATAC_G4	ATAC_Evo_G8
2004253S1#ACAGCGCCACGGTTAT-1	Basal	ATAC_G8	ATAC_Evo_G10	RNA_G5
2004253S1#ATATTCCCAACGTCGC-1	TPCS	ATAC_G8	ATAC_Evo_G6
2004253S1#AACAGTCAGGGAAATG-1	Basal	ATAC_G8	ATAC_Evo_G11
2004253S1#GGCACGTGTACGCAAG-1	Basal	ATAC_G9	ATAC_Evo_G10	RNA_G5
2004253S1#GGTGTCGAGAACGTTA-1	TPCS	ATAC_G8	ATAC_Evo_G6	RNA_G5
2004253S1#CGGTGCATCGATAGGG-1	TPCS	ATAC_G2	ATAC_Evo_G6	RNA_G5
2004253S1#ATAGGCTAGAGCACTG-1	Basal	ATAC_G8	ATAC_Evo_G8
2004253S1#CTACAGATCTTAACGG-1	TPCS	ATAC_G9	ATAC_Evo_G6	RNA_G5
2004253S1#AGGACGAAGTAGTCGG-1	Basal	ATAC_G4	ATAC_Evo_G14
2004253S1#TGATTTCAGACAACGC-1	TPCS	ATAC_G8	ATAC_Evo_G5	RNA_G5
2004253S1#GAAGTGGAGTCGACCC-1	Basal	ATAC_G2	ATAC_Evo_G8	RNA_G5
2004253S1#CGCACAGCATCCCAAA-1	TPCS	ATAC_G8	ATAC_Evo_G7
2004253S1#CTAACTTGTGGTCGAA-1	Basal	ATAC_G7	ATAC_Evo_G9	RNA_G17
2004253S1#GTGCACGTCCTGTGGG-1	Basal	ATAC_G3	ATAC_Evo_G14
2004253S1#GACTAGTCAACTGCGC-1	TPCS	ATAC_G8	ATAC_Evo_G6
2004253S1#GAGAACGAGAAATTCG-1	TPCS	ATAC_G8	ATAC_Evo_G6
2004253S1#CTGGCAGGTTTGCGAT-1	TPCS	ATAC_G1	ATAC_Evo_G5	RNA_G5
2004253S1#GCATTCCAGCCATCAT-1	Basal	ATAC_G7	ATAC_Evo_G10	RNA_G5
2004253S1#TTGTTGTAGATGGGTC-1	TPCS	ATAC_G7	ATAC_Evo_G5
2004253S1#TATTGCTTCATACTTC-1	Basal	ATAC_G7	ATAC_Evo_G10
2004253S1#AAATGCCAGTAACATG-1	Basal	ATAC_G7	ATAC_Evo_G11	RNA_G5
2004253S1#TACTAGGCAAGGAGGG-1	Basal	ATAC_G7	ATAC_Evo_G10	RNA_G5
2004253S1#TTCATTGGTTTCGTTT-1	TPCS	ATAC_G7	ATAC_Evo_G5	RNA_G12
2004253S1#GACCGACGTAGAAAGG-1	Basal	ATAC_G7	ATAC_Evo_G8	RNA_G5
2004253S1#GAATCTGGTAAGTGCG-1	TPCS	ATAC_G9	ATAC_Evo_G5
2004253S1#GTTGGTATCGCCACTT-1	TPCS	ATAC_G7	ATAC_Evo_G6
2004253S1#GATGGCCTCCGCCTAT-1	Basal	ATAC_G6	ATAC_Evo_G10	RNA_G5
2004253S1#GCGAGAATCTAGCTGA-1	Basal	ATAC_G2	ATAC_Evo_G12	RNA_G5
2004253S1#TTTGCGCAGATGCGCA-1	Basal	ATAC_G8	ATAC_Evo_G9
2004253S1#GGCGTTGGTTGCTTGA-1	Basal	ATAC_G8	ATAC_Evo_G10	RNA_G5
2004253S1#GAGTGAGGTCAGAGTG-1	TPCS	ATAC_G2	ATAC_Evo_G6	RNA_G5
2004253S1#ACTTTCAGTTTCGACA-1	Basal	ATAC_G8	ATAC_Evo_G9
2004253S1#CTCAGCTAGGAAGACA-1	Basal	ATAC_G8	ATAC_Evo_G11	RNA_G5
2004253S1#CTTGCCAAGAATATCG-1	Basal	ATAC_G10	ATAC_Evo_G10
2004253S1#ATCCTCGTCCGAGAGA-1	TPCS	ATAC_G8	ATAC_Evo_G6	RNA_G17
2004253S1#GACCAATCAAGACACG-1	TPCS	ATAC_G5	ATAC_Evo_G6
2004253S1#TACTGCCGTAGTCTGT-1	Basal	ATAC_G7	ATAC_Evo_G9	RNA_G5
2004253S1#TGTTAGGTCCGAATTG-1	Basal	ATAC_G8	ATAC_Evo_G8
2004253S1#TACGGATTCTCGACCT-1	Basal	ATAC_G8	ATAC_Evo_G8
2004253S1#TTGGTCCTCTTACGGA-1	TPCS	ATAC_G3	ATAC_Evo_G5
2004253S1#ACCGAATAGAGTCCGA-1	TPCS	ATAC_G8	ATAC_Evo_G5	RNA_G5
2004253S1#GCTGAGCCAAATTCCG-1	Basal	ATAC_G8	ATAC_Evo_G11
2004253S1#AGCTGATCAAATTGAG-1	TPCS	ATAC_G8	ATAC_Evo_G6	RNA_G5
2004253S1#CTGCGTTGTCAGGTGA-1	TPCS	ATAC_G6	ATAC_Evo_G7	RNA_G5
2004253S1#CTTGTCGTCGCCGAAC-1	TPCS	ATAC_G7	ATAC_Evo_G6	RNA_G5
2004253S1#ACAATCGAGAAAGGGT-1	Basal	ATAC_G7	ATAC_Evo_G10	RNA_G5
2004253S1#AACCAACCACGCTGTG-1	TPCS	ATAC_G3	ATAC_Evo_G5
2004253S1#GAACCGCGTTTGTGAC-1	Basal	ATAC_G7	ATAC_Evo_G11
2004253S1#TTGTTCACAGGATGTG-1	Basal	ATAC_G8	ATAC_Evo_G11	RNA_G5
2004253S1#CTCGCTATCCTTCGAC-1	Basal	ATAC_G10	ATAC_Evo_G11	RNA_G12
2004253S1#GGAGAACTCAAATGGA-1	Basal	ATAC_G8	ATAC_Evo_G10	RNA_G5
2004253S1#TCTCTGGTCGCGTGAC-1	TPCS	ATAC_G8	ATAC_Evo_G7	RNA_G5
2004253S1#GCTCGAGGTTAGTAGA-1	TPCS	ATAC_G3	ATAC_Evo_G6	RNA_G5
2004253S1#CCCTGATCATGTATCG-1	TPCS	ATAC_G8	ATAC_Evo_G7
2004253S1#GCGTTGGGTGGTTCTA-1	TPCS	ATAC_G8	ATAC_Evo_G7
2004253S1#AACGGGATCCAGGTCG-1	TPCS	ATAC_G9	ATAC_Evo_G6	RNA_G5
2004253S1#ACCGCAGGTGAGTTGG-1	TPCS	ATAC_G8	ATAC_Evo_G6	RNA_G5
2004253S1#CGCTATCTCCCAGTAA-1	Basal	ATAC_G3	ATAC_Evo_G14
2004253S1#CCGTAGGTCACTGATG-1	TPCS	ATAC_G3	ATAC_Evo_G6
2004253S1#ACCATCCAGGTAAGCC-1	TPCS	ATAC_G7	ATAC_Evo_G6
2004253S1#ATTGTGGTCCCAGCAG-1	TPCS	ATAC_G7	ATAC_Evo_G5	RNA_G5
2004253S1#TTTGGTTCATCGACGC-1	TPCS	ATAC_G7	ATAC_Evo_G5	RNA_G5
2004253S1#GGTGTCGCAGCAGGTA-1	Basal	ATAC_G7	ATAC_Evo_G8
2004253S1#GCTCACTTCCGCGATG-1	Basal	ATAC_G8	ATAC_Evo_G9
2004253S1#TTAGGTGTCTTGTACT-1	TPCS	ATAC_G3	ATAC_Evo_G5	RNA_G12
2004253S1#GAAGTGGGTGGAAGCT-1	TPCS	ATAC_G2	ATAC_Evo_G7
2004253S1#AGTCAACCACAGCCAC-1	TPCS	ATAC_G8	ATAC_Evo_G5
2004253S1#ATAGGCTAGATGGGAA-1	TPCS	ATAC_G6	ATAC_Evo_G6	RNA_G5
2004253S1#GCCCGAAAGGCGACTA-1	TPCS	ATAC_G7	ATAC_Evo_G5	RNA_G5
2004253S1#TTGTTGTGTAGTGATA-1	Basal	ATAC_G5	ATAC_Evo_G11	RNA_G5
2004253S1#CAACGGCAGCGTTGCC-1	TPCS	ATAC_G7	ATAC_Evo_G5	RNA_G5
2004253S1#GCGCCAATCACTCGTC-1	Basal	ATAC_G7	ATAC_Evo_G8
2004253S1#AGATAGACAAGCGAAC-1	TPCS	ATAC_G7	ATAC_Evo_G5	RNA_G5
2004253S1#CAACCAAGTGGTAAGC-1	TPCS	ATAC_G8	ATAC_Evo_G7	RNA_G5
2004253S1#CACTGAATCCGATGCG-1	Basal	ATAC_G8	ATAC_Evo_G8	RNA_G5
2004253S1#GGAATCTAGGTACACG-1	TPCS	ATAC_G8	ATAC_Evo_G6
2004253S1#CAGTATGGTTACGCTA-1	TPCS	ATAC_G8	ATAC_Evo_G5	RNA_G12
2004253S1#AGGACGAGTAAACGTA-1	Basal	ATAC_G7	ATAC_Evo_G8	RNA_G5
2004253S1#TGGTCAAAGATGCGCA-1	TPCS	ATAC_G8	ATAC_Evo_G6	RNA_G5
2004253S1#ACCATCCAGCTTCAAC-1	TPCS	ATAC_G3	ATAC_Evo_G5
2004253S1#AGCGATTTCTAGTCGA-1	TPCS	ATAC_G9	ATAC_Evo_G5
2004253S1#GAACCTAGTATGTCCA-1	TPCS	ATAC_G5	ATAC_Evo_G6	RNA_G5
2004253S1#CCTGGGAAGCGTTGCC-1	Basal	ATAC_G8	ATAC_Evo_G9	RNA_G17
2004253S1#ACTAACGGTCATCAAC-1	Basal	ATAC_G7	ATAC_Evo_G9	RNA_G5
2004253S1#AGACAAATCGCCACTT-1	TPCS	ATAC_G2	ATAC_Evo_G5
2004253S1#TAACGGTTCGCACCTT-1	TPCS	ATAC_G8	ATAC_Evo_G6	RNA_G5
2004253S1#GTAGTACAGGGATCCA-1	Basal	ATAC_G8	ATAC_Evo_G8	RNA_G5
2004253S1#GTGGCGTCAATTGGCT-1	Basal	ATAC_G9	ATAC_Evo_G8	RNA_G5
2004253S1#GCATGATAGTACCCAT-1	Basal	ATAC_G8	ATAC_Evo_G9
2004253S1#GACCGACAGATTCCGT-1	Basal	ATAC_G7	ATAC_Evo_G9	RNA_G5
2004253S1#TGAATCGCAAGGAGGG-1	Basal	ATAC_G8	ATAC_Evo_G14	RNA_G5
2004253S1#CTGCGTTGTCTAACCA-1	Basal	ATAC_G9	ATAC_Evo_G9
2004253S1#AAACGAATCTGACATG-1	TPCS	ATAC_G8	ATAC_Evo_G5	RNA_G5
2004253S1#AGCTGGCTCCCAGTAA-1	Basal	ATAC_G8	ATAC_Evo_G11	RNA_G5
2004253S1#TAGCCCTTCACCACAA-1	Basal	ATAC_G8	ATAC_Evo_G9
2004253S1#CCCGTTAAGAGGTACC-1	Basal	ATAC_G10	ATAC_Evo_G11
2004253S1#CGCTATCCACGTACAT-1	TPCS	ATAC_G9	ATAC_Evo_G6	RNA_G5
2004253S1#GTTATTCTCTAAACGC-1	TPCS	ATAC_G8	ATAC_Evo_G7	RNA_G12
2004253S1#ATGGATCGTCAGAGTG-1	Basal	ATAC_G9	ATAC_Evo_G8	RNA_G5
2004253S1#GAGAACGGTCCAGACC-1	TPCS	ATAC_G8	ATAC_Evo_G5	RNA_G5
2004253S1#GGTGTCGAGTAACTCC-1	Basal	ATAC_G9	ATAC_Evo_G8	RNA_G5
2004253S1#TCACTCGCAGGATGTG-1	TPCS	ATAC_G8	ATAC_Evo_G6	RNA_G17
2004253S1#ACGTTAGAGTAGGAAG-1	Basal	ATAC_G8	ATAC_Evo_G8
2004253S1#ATGCATGCACGTTGTA-1	TPCS	ATAC_G7	ATAC_Evo_G7	RNA_G5
2004253S1#CTCAACCCAAATTGAG-1	TPCS	ATAC_G3	ATAC_Evo_G6
2004253S1#CGCTATCCAGGTGGTA-1	TPCS	ATAC_G3	ATAC_Evo_G7	RNA_G5
2004253S1#TTCTAACCACCTATTT-1	TPCS	ATAC_G8	ATAC_Evo_G7	RNA_G5
2004253S1#AGTTTGGGTGTGACCC-1	TPCS	ATAC_G7	ATAC_Evo_G7	RNA_G5
2004253S1#CTCAGAAGTGATGCGA-1	Basal	ATAC_G8	ATAC_Evo_G11
2004253S1#CAAGCTAAGTGTCGGA-1	TPCS	ATAC_G7	ATAC_Evo_G5	RNA_G5
2004253S1#TGCTCGTAGCAGGAGG-1	Basal	ATAC_G7	ATAC_Evo_G11	RNA_G5
2004253S1#GCATTGACACAGCTTA-1	TPCS	ATAC_G7	ATAC_Evo_G5	RNA_G5
2004253S1#GTAATCGCAGCAGGTA-1	Basal	ATAC_G7	ATAC_Evo_G8	RNA_G5
2004253S1#CTGCGTTCAAGGCTTT-1	TPCS	ATAC_G5	ATAC_Evo_G5	RNA_G5
2004253S1#AGTGTACTCGTTACAG-1	Basal	ATAC_G8	ATAC_Evo_G8	RNA_G5
2004253S1#TTATGTCAGCACACCC-1	Basal	ATAC_G9	ATAC_Evo_G11	RNA_G5
2004253S1#GCTGTTCCATTGATGC-1	TPCS	ATAC_G7	ATAC_Evo_G7	RNA_G5
2004253S1#TTCGGTCGTCTCAAAC-1	Basal	ATAC_G8	ATAC_Evo_G9	RNA_G5
2004253S1#AGCGATTCACGTTGTA-1	Basal	ATAC_G3	ATAC_Evo_G8
2004253S1#CCCAGAGAGCCCATTA-1	TPCS	ATAC_G8	ATAC_Evo_G7
2004253S1#TTACGGAAGCGCACAA-1	Basal	ATAC_G8	ATAC_Evo_G11
2004253S1#ACCCAAACAATGTAAG-1	Basal	ATAC_G8	ATAC_Evo_G8
2004253S1#CTAACTTTCCTGAAAC-1	Basal	ATAC_G7	ATAC_Evo_G10
2004253S1#ACTGTCCTCGTGGAAG-1	TPCS	ATAC_G4	ATAC_Evo_G6	RNA_G4
2004253S1#GGCGTTGTCGGATGTT-1	TPCS	ATAC_G8	ATAC_Evo_G6	RNA_G5
2004253S1#CGTGGCAGTACGTAGG-1	TPCS	ATAC_G8	ATAC_Evo_G5	RNA_G5
2004253S1#TACCCTGCAGAACGAC-1	Basal	ATAC_G7	ATAC_Evo_G8	RNA_G5
2004253S1#AAGGAGCTCACGATTG-1	TPCS	ATAC_G9	ATAC_Evo_G5	RNA_G5
2004253S1#ACTGTCCAGACCATAA-1	TPCS	ATAC_G8	ATAC_Evo_G6	RNA_G12
2004253S1#TGTAAGCCACGACGAA-1	TPCS	ATAC_G8	ATAC_Evo_G5	RNA_G5
2004253S1#TTTGCGCTCTATTGTC-1	Basal	ATAC_G7	ATAC_Evo_G11	RNA_G5
2004253S1#GTAGGAGTCGCGTTCT-1	Basal	ATAC_G10	ATAC_Evo_G8	RNA_G12
2004253S1#GTACTTTAGCCATCAT-1	TPCS	ATAC_G8	ATAC_Evo_G5	RNA_G5
2004253S1#TGAGTCATCGAGGTAG-1	TPCS	ATAC_G8	ATAC_Evo_G6	RNA_G5
2004253S1#GCAGCCAGTACGGATG-1	Basal	ATAC_G5	ATAC_Evo_G9	RNA_G5
2004253S1#ACAAGCTCAAGATGCG-1	TPCS	ATAC_G9	ATAC_Evo_G5	RNA_G5
2004253S1#AGATAGAGTTACGAAA-1	Basal	ATAC_G9	ATAC_Evo_G8	RNA_G5
2004253S1#TTGGTCCGTAATGCCT-1	TPCS	ATAC_G3	ATAC_Evo_G6	RNA_G5
2004253S1#TCAAGCAAGGCTAAAT-1	TPCS	ATAC_G7	ATAC_Evo_G7	RNA_G5
2004253S1#GCTCACTTCCTAAAGC-1	TPCS	ATAC_G3	ATAC_Evo_G6
2004253S1#GACCTTCAGCGAGAAA-1	Basal	ATAC_G8	ATAC_Evo_G8	RNA_G5
2004253S1#GCGTTGGCAGCGCGTT-1	Basal	ATAC_G10	ATAC_Evo_G9	RNA_G17
2004253S1#TCAGGGCTCTCCCTTT-1	TPCS	ATAC_G8	ATAC_Evo_G5
2004253S1#ATGCATGTCCATCTAT-1	Basal	ATAC_G7	ATAC_Evo_G10	RNA_G5
2004253S1#CATGCCTCACAGGTAG-1	Basal	ATAC_G8	ATAC_Evo_G8
2004253S1#ATATTCCCAAACGACG-1	TPCS	ATAC_G8	ATAC_Evo_G7	RNA_G5
2004253S1#TGTGACAGTAGTGATA-1	Basal	ATAC_G10	ATAC_Evo_G8	RNA_G5
2004253S1#ATTTGTCGTCTGGTCG-1	Basal	ATAC_G8	ATAC_Evo_G9
2004253S1#GCGTAGCTCTCGCGTT-1	TPCS	ATAC_G10	ATAC_Evo_G5	RNA_G5
2004253S1#CAGGATTTCGATGTAC-1	TPCS	ATAC_G8	ATAC_Evo_G7
2004253S1#TTGGTCCAGATCACCT-1	TPCS	ATAC_G8	ATAC_Evo_G7	RNA_G5
2004253S1#CCATACCCAAACTACC-1	Basal	ATAC_G8	ATAC_Evo_G11	RNA_G5
2004253S1#AGTTACGCATCATAGC-1	TPCS	ATAC_G9	ATAC_Evo_G6
2004253S1#CTACTTAGTTGGTAAA-1	TPCS	ATAC_G8	ATAC_Evo_G5	RNA_G17
2004253S1#TCGCCTATCCGGAAAG-1	TPCS	ATAC_G7	ATAC_Evo_G6
2004253S1#ATTCGTTTCACATTCT-1	Basal	ATAC_G10	ATAC_Evo_G8
2004253S1#CACAGATCAGGCACAA-1	Basal	ATAC_G9	ATAC_Evo_G13	RNA_G5
2004253S1#GCCAGCATCTAAGGTC-1	TPCS	ATAC_G7	ATAC_Evo_G6	RNA_G5
2004253S1#ATTACCTTCCAATCCC-1	TPCS	ATAC_G8	ATAC_Evo_G6
2004253S1#GCAGCCAAGGGCTTCC-1	Basal	ATAC_G7	ATAC_Evo_G8	RNA_G5
2004253S1#TCGAGCGTCGGTCTAA-1	TPCS	ATAC_G8	ATAC_Evo_G6
2004253S1#GGTACCGAGTACGCGA-1	TPCS	ATAC_G7	ATAC_Evo_G7
2004253S1#TTGTTGTTCTATCCTA-1	Basal	ATAC_G7	ATAC_Evo_G8	RNA_G5
2004253S1#TAGCATGAGCAGAAAG-1	TPCS	ATAC_G8	ATAC_Evo_G6
2004253S1#ACAATCGAGGCTGGAT-1	Basal	ATAC_G8	ATAC_Evo_G8
2004253S1#GGCATTAAGGTTCGTT-1	TPCS	ATAC_G8	ATAC_Evo_G5	RNA_G5
2004253S1#TAACAGCTCCAACCTC-1	TPCS	ATAC_G10	ATAC_Evo_G7
2004253S1#TATCGAGAGTAACTCC-1	TPCS	ATAC_G7	ATAC_Evo_G5	RNA_G5
2004253S1#TTCTAACCAATGAAAC-1	TPCS	ATAC_G7	ATAC_Evo_G7	RNA_G5
2004253S1#CCAATGATCCCTAAAG-1	TPCS	ATAC_G8	ATAC_Evo_G5	RNA_G5
2004253S1#CTTGAAGTCTGTTTAC-1	Basal	ATAC_G2	ATAC_Evo_G11	RNA_G5
2004253S1#TACATTCAGTATAGTG-1	Basal	ATAC_G7	ATAC_Evo_G10	RNA_G5
2004253S1#TACGCAAAGATGCGAC-1	TPCS	ATAC_G7	ATAC_Evo_G6
2004253S1#GCTCCTATCCGCTCTA-1	Basal	ATAC_G3	ATAC_Evo_G11
2004253S1#CTGTATTCAGTGCTCG-1	TPCS	ATAC_G10	ATAC_Evo_G6	RNA_G5
2004253S1#TCAAGCACAGACCTGC-1	Basal	ATAC_G8	ATAC_Evo_G8
2004253S1#AATACGCCATCGTACA-1	TPCS	ATAC_G8	ATAC_Evo_G5	RNA_G5
2004253S1#GCAGATTAGAGAAGCA-1	Basal	ATAC_G8	ATAC_Evo_G9
2004253S1#TGCCTGTAGCCTATAC-1	TPCS	ATAC_G8	ATAC_Evo_G6	RNA_G5
2004253S1#GCTTAAGTCCCGATTC-1	Basal	ATAC_G7	ATAC_Evo_G11	RNA_G5
2004253S1#TACCCTGTCGGTCAGC-1	TPCS	ATAC_G4	ATAC_Evo_G7	RNA_G12
2004253S1#CCTAAAGCAAGCGACA-1	Basal	ATAC_G9	ATAC_Evo_G9	RNA_G5
2004253S1#GCATTGAAGTACCACT-1	TPCS	ATAC_G8	ATAC_Evo_G5	RNA_G5
2004253S1#GTCGTAATCCCAATAG-1	Basal	ATAC_G10	ATAC_Evo_G9
2004253S1#GGTGTCGTCAGGCGCT-1	Basal	ATAC_G2	ATAC_Evo_G9	RNA_G8
2004253S1#TTGTCTAAGCTACGTT-1	Basal	ATAC_G7	ATAC_Evo_G10	RNA_G5
2004253S1#TTACGTTCAGTAGGCA-1	TPCS	ATAC_G7	ATAC_Evo_G7	RNA_G5
2004253S1#AAACTCGAGCAGAAAG-1	Basal	ATAC_G8	ATAC_Evo_G10
2004253S1#CATAACGTCAATCGTG-1	Basal	ATAC_G8	ATAC_Evo_G11	RNA_G5
2004253S1#AGATTCGAGGCTGGAT-1	Basal	ATAC_G8	ATAC_Evo_G9	RNA_G5
2004253S1#GAGATTCGTGGCGCTT-1	TPCS	ATAC_G8	ATAC_Evo_G6	RNA_G5
2004253S1#GAGATTCCAATTCTCT-1	Basal	ATAC_G9	ATAC_Evo_G9	RNA_G5
2004253S1#CATAACGAGACCGCAA-1	TPCS	ATAC_G7	ATAC_Evo_G5	RNA_G5
2004253S1#GGTGTCGTCGCCAGAC-1	TPCS	ATAC_G8	ATAC_Evo_G5	RNA_G5
2004253S1#AGCCGCATCGCTACCT-1	Basal	ATAC_G8	ATAC_Evo_G8	RNA_G5
2004253S1#GTGTGATAGGAAGGTA-1	TPCS	ATAC_G8	ATAC_Evo_G6	RNA_G5
2004253S1#GCTGTTCTCTATTTCG-1	TPCS	ATAC_G9	ATAC_Evo_G6
2004253S1#TCAGTTTGTGTACGCC-1	Basal	ATAC_G8	ATAC_Evo_G13	RNA_G5
2004253S1#CACAGATCAGGTGGTA-1	TPCS	ATAC_G8	ATAC_Evo_G5	RNA_G5
2004253S1#GGCACGTAGGTGTTGG-1	Basal	ATAC_G8	ATAC_Evo_G9
2004253S1#CAACCAAGTCGAGGTA-1	TPCS	ATAC_G8	ATAC_Evo_G5	RNA_G5
2004253S1#ACTGTCCCAAGCGACA-1	TPCS	ATAC_G7	ATAC_Evo_G5	RNA_G5
2004253S1#TACGCCTGTATCCCTC-1	Basal	ATAC_G8	ATAC_Evo_G11	RNA_G5
2004253S1#AGCGTATCAGTAACCT-1	TPCS	ATAC_G10	ATAC_Evo_G6
2004253S1#CCTTAATCAAGCCCTG-1	Basal	ATAC_G8	ATAC_Evo_G10
2004253S1#GCCATAATCGCGCCAA-1	TPCS	ATAC_G7	ATAC_Evo_G5	RNA_G5
2004253S1#TGAATCGCAAAGCTGG-1	TPCS	ATAC_G8	ATAC_Evo_G5	RNA_G17
2004253S1#CTTGCTGAGCTGAGGT-1	TPCS	ATAC_G1	ATAC_Evo_G6	RNA_G5
2004253S1#GCACCTTGTAGAATAC-1	Basal	ATAC_G8	ATAC_Evo_G8	RNA_G5
2004253S1#TAGGAGGTCAGAATGA-1	TPCS	ATAC_G8	ATAC_Evo_G7	RNA_G5
2004253S1#ACGGATTCACGCGTTG-1	TPCS	ATAC_G7	ATAC_Evo_G5
2004253S1#TCTCTGGGTTGGACGA-1	Basal	ATAC_G8	ATAC_Evo_G8	RNA_G5
2004253S1#TGCTATTCACGCGATC-1	TPCS	ATAC_G9	ATAC_Evo_G7
2004253S1#GGTGTCGGTTCCTATT-1	TPCS	ATAC_G2	ATAC_Evo_G6	RNA_G5
2004253S1#AGATAGACAGAACAGC-1	Basal	ATAC_G7	ATAC_Evo_G12	RNA_G12
2004253S1#AAAGGGCCACCACGAC-1	Basal	ATAC_G4	ATAC_Evo_G8	RNA_G5
2004253S1#TTACTCACATTTCACT-1	Basal	ATAC_G8	ATAC_Evo_G11
2004253S1#TTAGCTTCAGGTAACG-1	Basal	ATAC_G10	ATAC_Evo_G11
2004253S1#ATAGGCTCATAGCAGG-1	Basal	ATAC_G8	ATAC_Evo_G9
2004253S1#ATATTCCTCGCGCCAA-1	Basal	ATAC_G8	ATAC_Evo_G8	RNA_G5
2004253S1#GCGGAAACAAGCAGGT-1	Basal	ATAC_G9	ATAC_Evo_G8	RNA_G5
2004253S1#CGAGTTACAACGTCGC-1	Basal	ATAC_G12	ATAC_Evo_G13	RNA_G17
2004253S1#GAAGTGGGTTTCACCC-1	Basal	ATAC_G7	ATAC_Evo_G10	RNA_G5
2004253S1#GCAGCTGAGGTCTTTG-1	Basal	ATAC_G7	ATAC_Evo_G11	RNA_G5
2004253S1#ACGTGGCGTCTCTAAG-1	Basal	ATAC_G8	ATAC_Evo_G8	RNA_G5
2004253S1#GGTGTCGCACGTGAAG-1	TPCS	ATAC_G8	ATAC_Evo_G6	RNA_G5
2004253S1#CACATGACAGTGCGTC-1	Basal	ATAC_G7	ATAC_Evo_G10	RNA_G5
2004253S1#GCGTTGGCATCCCAAA-1	Basal	ATAC_G8	ATAC_Evo_G9	RNA_G5
2004253S1#GCAGCCAAGTTTACGC-1	TPCS	ATAC_G7	ATAC_Evo_G7	RNA_G5
2004253S1#TGGACATGTTACGAAA-1	TPCS	ATAC_G4	ATAC_Evo_G5	RNA_G5
2004253S1#ACTGTCCGTCAATCCA-1	Basal	ATAC_G7	ATAC_Evo_G11	RNA_G5
2004253S1#TTCGTTACAAGGAGTC-1	Basal	ATAC_G7	ATAC_Evo_G8
2004253S1#TATCTGTTCTCTGCGT-1	Basal	ATAC_G10	ATAC_Evo_G8
2004253S1#GTGCCAGGTGAATCAA-1	TPCS	ATAC_G8	ATAC_Evo_G6
2004253S1#CGCAGGTGTCAACAGG-1	Basal	ATAC_G8	ATAC_Evo_G10	RNA_G5
2004253S1#CGCGCAACATTCCCGT-1	Basal	ATAC_G8	ATAC_Evo_G11
2004253S1#CGGACTGTCGTCTAGA-1	Basal	ATAC_G7	ATAC_Evo_G10	RNA_G5
2004253S1#CAGTGTACAGGTGTGA-1	TPCS	ATAC_G7	ATAC_Evo_G5
2004253S1#TTAGGTGTCTCATCCG-1	Basal	ATAC_G8	ATAC_Evo_G8	RNA_G5
2004253S1#TCGCCTATCGGTTAGT-1	TPCS	ATAC_G8	ATAC_Evo_G5	RNA_G5
2004253S1#ACCGCAGGTGGTTCTA-1	TPCS	ATAC_G8	ATAC_Evo_G7
2004253S1#GCTCAGGCAAGTAACA-1	TPCS	ATAC_G2	ATAC_Evo_G6
2004253S1#TTGCGGGCAGTTAAAG-1	TPCS	ATAC_G9	ATAC_Evo_G6	RNA_G12
2004253S1#AATGGAACACTGGGCT-1	TPCS	ATAC_G5	ATAC_Evo_G5	RNA_G17
2004253S1#GATTGACTCGGCAATT-1	TPCS	ATAC_G4	ATAC_Evo_G5
2004253S1#AGGCGAAAGAGAATTC-1	TPCS	ATAC_G8	ATAC_Evo_G5	RNA_G5
2004253S1#GAGCGCTGTGATAACA-1	Basal	ATAC_G7	ATAC_Evo_G9
2004253S1#GTGCCAGGTCGCTAGC-1	Basal	ATAC_G9	ATAC_Evo_G9	RNA_G5
2004253S1#AACGAGGAGGAACCGT-1	Basal	ATAC_G5	ATAC_Evo_G8	RNA_G5
2004253S1#GGGACCTAGGTTCGAG-1	TPCS	ATAC_G8	ATAC_Evo_G6
2004253S1#CCTTGGTGTCGACTGC-1	TPCS	ATAC_G8	ATAC_Evo_G5	RNA_G5
2004253S1#TTCTAACGTATTTGCG-1	Basal	ATAC_G9	ATAC_Evo_G10	RNA_G5
2004253S1#GCTTTCGCATGATCGT-1	TPCS	ATAC_G7	ATAC_Evo_G6	RNA_G12
2004253S1#TAGCACAGTTTCCTAT-1	TPCS	ATAC_G9	ATAC_Evo_G6	RNA_G5
2004253S1#TGTGACATCACTCCCA-1	Basal	ATAC_G8	ATAC_Evo_G11	RNA_G5
2004253S1#ATTGTCTTCGTTCAGA-1	Basal	ATAC_G3	ATAC_Evo_G8
2004253S1#TAGGTGTGTCCGTAGC-1	TPCS	ATAC_G8	ATAC_Evo_G5
2004253S1#GGATGAGCACTGTTAG-1	TPCS	ATAC_G8	ATAC_Evo_G7	RNA_G5
2004253S1#TAATTCCCAAGGAGGG-1	Basal	ATAC_G2	ATAC_Evo_G8	RNA_G5
2004253S1#TACGCCTCATGTCCCT-1	TPCS	ATAC_G8	ATAC_Evo_G5	RNA_G5
2004253S1#TCTAGTTCAGGGTAAC-1	Basal	ATAC_G10	ATAC_Evo_G11	RNA_G5
2004253S1#TGTACGATCGTCCCAT-1	Basal	ATAC_G7	ATAC_Evo_G10
2004253S1#TAACAGCCATCCCAAA-1	Basal	ATAC_G8	ATAC_Evo_G8
2004253S1#ATGTACGTCCCAATAG-1	Basal	ATAC_G8	ATAC_Evo_G12	RNA_G5
2004253S1#ACTACGAAGCGCATTT-1	TPCS	ATAC_G8	ATAC_Evo_G5	RNA_G5
2004253S1#TATCGAGAGTGCCCTG-1	TPCS	ATAC_G8	ATAC_Evo_G6
2004253S1#TCGAGCGGTTGAATAG-1	Basal	ATAC_G7	ATAC_Evo_G10
2004253S1#CTCTACGAGGGTAATT-1	TPCS	ATAC_G8	ATAC_Evo_G7
2004253S1#TTCATTGGTTTGTAGC-1	Basal	ATAC_G7	ATAC_Evo_G8	RNA_G5
2004253S1#TCGCCTATCAGTGGTT-1	Basal	ATAC_G7	ATAC_Evo_G9	RNA_G5
2004253S1#CAGCTAACAAAGGAAG-1	Basal	ATAC_G8	ATAC_Evo_G10	RNA_G5
2004253S1#CCAGAATGTGGCCTTG-1	TPCS	ATAC_G3	ATAC_Evo_G5	RNA_G5
2004253S1#AGTCCGGAGTCGAAAT-1	TPCS	ATAC_G8	ATAC_Evo_G5	RNA_G5
2004253S1#CACAACATCCAGAGAG-1	TPCS	ATAC_G2	ATAC_Evo_G5	RNA_G5
2004253S1#ACCGGGTCACCGAATT-1	Basal	ATAC_G8	ATAC_Evo_G8
2004253S1#TAGACTGAGTCTCTAG-1	TPCS	ATAC_G10	ATAC_Evo_G6	RNA_G12
2004253S1#ATTCGTTTCGATAGGG-1	Basal	ATAC_G8	ATAC_Evo_G11
2004253S1#ACCTGCTCATGACTGT-1	TPCS	ATAC_G7	ATAC_Evo_G7	RNA_G5
2004253S1#ATTTGTCAGCAGAAAG-1	TPCS	ATAC_G8	ATAC_Evo_G7
2004253S1#ACAAAGAGTCACTCTC-1	TPCS	ATAC_G9	ATAC_Evo_G5	RNA_G5
2004253S1#GTGACATCAGAAAGAG-1	TPCS	ATAC_G7	ATAC_Evo_G6	RNA_G5
2004253S1#AATACGCGTCACTCTC-1	TPCS	ATAC_G7	ATAC_Evo_G6	RNA_G5
2004253S1#ACAATCGGTCAAGACG-1	TPCS	ATAC_G8	ATAC_Evo_G5	RNA_G5
2004253S1#ATCCCTGAGACCAATA-1	TPCS	ATAC_G5	ATAC_Evo_G7
2004253S1#GCACGCAAGATCCGAG-1	TPCS	ATAC_G8	ATAC_Evo_G7	RNA_G8
2004253S1#CGGACCATCAATTCCT-1	TPCS	ATAC_G8	ATAC_Evo_G6	RNA_G5
2004253S1#GCACCTTAGAAAGCAG-1	Basal	ATAC_G9	ATAC_Evo_G11
2004253S1#TGCCTGTTCGATAGTC-1	Basal	ATAC_G7	ATAC_Evo_G10
2004253S1#ACAGCGCAGGGAGATA-1	TPCS	ATAC_G8	ATAC_Evo_G7
2004253S1#TCAGTCCGTAGTCTGT-1	Basal	ATAC_G9	ATAC_Evo_G11
2004253S1#ACTTCCGTCCTTACGC-1	Basal	ATAC_G8	ATAC_Evo_G11	RNA_G17
2004253S1#GAAATGAAGCTGAATA-1	TPCS	ATAC_G8	ATAC_Evo_G6
2004253S1#GTCACTCCATCGGCCA-1	Basal	ATAC_G9	ATAC_Evo_G9	RNA_G5
2004253S1#TGTGGCGGTACATGGG-1	TPCS	ATAC_G6	ATAC_Evo_G5	RNA_G5
2004253S1#GGTCATAAGGCAAGGG-1	TPCS	ATAC_G10	ATAC_Evo_G5
2004253S1#CTAGGGCTCGCAACTA-1	Basal	ATAC_G7	ATAC_Evo_G10	RNA_G5
2004253S1#GCCAGACCACATCATG-1	TPCS	ATAC_G7	ATAC_Evo_G7	RNA_G17
2004253S1#GCTCAGGGTCAACAGG-1	TPCS	ATAC_G7	ATAC_Evo_G5	RNA_G12
2004253S1#CTAGGATAGACAACGC-1	Basal	ATAC_G9	ATAC_Evo_G11	RNA_G5
2004253S1#TGCCTGTGTTTCCGGG-1	TPCS	ATAC_G8	ATAC_Evo_G5	RNA_G12
2004253S1#GCAACCGTCTGTCGTC-1	Basal	ATAC_G7	ATAC_Evo_G8	RNA_G5
2004253S1#CGCTGGAAGTACAACA-1	TPCS	ATAC_G8	ATAC_Evo_G7	RNA_G5
2004253S1#TGCATGAAGCAGTAGC-1	TPCS	ATAC_G7	ATAC_Evo_G5	RNA_G5
2004253S1#GCACGCACAGCTTACA-1	TPCS	ATAC_G8	ATAC_Evo_G6	RNA_G5
2004253S1#ATCGAGTGTGCCCAGT-1	TPCS	ATAC_G9	ATAC_Evo_G7	RNA_G5
2004253S1#CCCTAACTCGCATAAC-1	TPCS	ATAC_G10	ATAC_Evo_G5	RNA_G5
2004253S1#TACGCAACACCGAAAG-1	TPCS	ATAC_G9	ATAC_Evo_G7	RNA_G5
2004253S1#ACCTGCTTCTCTCAAT-1	TPCS	ATAC_G8	ATAC_Evo_G5
2004253S1#TACGGATCAGCCGAAA-1	TPCS	ATAC_G5	ATAC_Evo_G7
2004253S1#TTTACGTTCGTCGCAG-1	Basal	ATAC_G7	ATAC_Evo_G10	RNA_G5
2004253S1#TCGATTTAGTCTCTAG-1	TPCS	ATAC_G4	ATAC_Evo_G5	RNA_G5
2004253S1#CCAGATATCTTGGCCT-1	TPCS	ATAC_G1	ATAC_Evo_G6
2004253S1#GCGTAGCGTGTCTCGG-1	Basal	ATAC_G7	ATAC_Evo_G11	RNA_G5
2004253S1#CACTGAATCCTAGAGT-1	Basal	ATAC_G14	ATAC_Evo_G11	RNA_G17
2004253S1#GTAATCGCAAAGAGAG-1	TPCS	ATAC_G7	ATAC_Evo_G6
2004253S1#TTGACGATCCTCCTGA-1	TPCS	ATAC_G8	ATAC_Evo_G6	RNA_G5
2004253S1#AGACAAAAGGTACATA-1	TPCS	ATAC_G7	ATAC_Evo_G5
2004253S1#GTTACTTGTTCTTTCA-1	Basal	ATAC_G9	ATAC_Evo_G10
2004253S1#CCTGCTATCGTGGAAG-1	Basal	ATAC_G17	ATAC_Evo_G8
2004253S1#ATGGATCAGCTGATTC-1	TPCS	ATAC_G8	ATAC_Evo_G6	RNA_G5
2004253S1#TTAGGTGTCGCACCGA-1	Basal	ATAC_G10	ATAC_Evo_G9
2004253S1#CAGTGCGAGGTTCGTT-1	TPCS	ATAC_G9	ATAC_Evo_G5	RNA_G5
2004253S1#GAGAACGAGGTGTCGA-1	Basal	ATAC_G5	ATAC_Evo_G11
2004253S1#TTGCGGGTCCTGTGGG-1	TPCS	ATAC_G8	ATAC_Evo_G7	RNA_G5
2004253S1#CTTGTCGAGGCTTAAA-1	Basal	ATAC_G7	ATAC_Evo_G11	RNA_G5
2004253S1#CGCGCAAAGCTACGCC-1	TPCS	ATAC_G8	ATAC_Evo_G6
2004253S1#AAATGAGCAGAACAGC-1	TPCS	ATAC_G2	ATAC_Evo_G5	RNA_G5
2004253S1#CAGCTGGTCGGCTATA-1	TPCS	ATAC_G7	ATAC_Evo_G6	RNA_G5
2004253S1#CACCACTGTTCTACCC-1	TPCS	ATAC_G1	ATAC_Evo_G5	RNA_G5
2004253S1#GAGGATGGTGTTAGAA-1	TPCS	ATAC_G8	ATAC_Evo_G7
2004253S1#TCAGGTAAGGTACACG-1	TPCS	ATAC_G7	ATAC_Evo_G6
2004253S1#TGGAAGGGTTACGCTA-1	TPCS	ATAC_G7	ATAC_Evo_G7
2004253S1#GATGATCAGACAGTGC-1	TPCS	ATAC_G10	ATAC_Evo_G5
2004253S1#CAACGGCAGCCTGTAT-1	Basal	ATAC_G3	ATAC_Evo_G8	RNA_G5
2004253S1#TACGCCTTCACATCCC-1	Basal	ATAC_G8	ATAC_Evo_G14	RNA_G5
2004253S1#GTCACAACAGGATGTG-1	TPCS	ATAC_G7	ATAC_Evo_G6	RNA_G5
2004253S1#CATTGGACAACATAAG-1	TPCS	ATAC_G6	ATAC_Evo_G7	RNA_G5
2004253S1#TAGACTGAGGGTTCCC-1	Basal	ATAC_G7	ATAC_Evo_G11	RNA_G5
2004253S1#GAATCTGAGTCTGCTA-1	TPCS	ATAC_G8	ATAC_Evo_G5	RNA_G5
2004253S1#TGGCCTTGTTCCTATT-1	TPCS	ATAC_G7	ATAC_Evo_G5
2004253S1#CTAACTTTCCTTACGC-1	TPCS	ATAC_G7	ATAC_Evo_G7	RNA_G5
2004253S1#GGTGAAGGTCAACTGT-1	TPCS	ATAC_G8	ATAC_Evo_G6
2004253S1#TACTCGCGTACATGGG-1	Basal	ATAC_G8	ATAC_Evo_G8	RNA_G12
2004253S1#AATGGAACACTACACA-1	TPCS	ATAC_G3	ATAC_Evo_G7
2004253S1#ATGTCGAAGAGTTTGA-1	Basal	ATAC_G10	ATAC_Evo_G9
2004253S1#GACCCAGCATGGTTTG-1	TPCS	ATAC_G7	ATAC_Evo_G5
2004253S1#CTCAGCTCACCTTGTC-1	Basal	ATAC_G7	ATAC_Evo_G10	RNA_G5
2004253S1#TCACTCGCAACGGGTA-1	TPCS	ATAC_G10	ATAC_Evo_G7
2004253S1#TGGGTGCTCTACATCT-1	TPCS	ATAC_G9	ATAC_Evo_G5	RNA_G5
2004253S1#GCCTAGGTCCAGCACG-1	TPCS	ATAC_G8	ATAC_Evo_G6
2004253S1#AGTCAACGTGAGTTGG-1	Basal	ATAC_G2	ATAC_Evo_G14
2004253S1#GCCCGAAGTTGGCTTA-1	TPCS	ATAC_G9	ATAC_Evo_G6	RNA_G5
2004253S1#ACAAAGACAAAGGCCA-1	TPCS	ATAC_G2	ATAC_Evo_G5	RNA_G5
2004253S1#CGGACTGCATTTAGGC-1	Basal	ATAC_G2	ATAC_Evo_G9	RNA_G5
2004253S1#TAACAGCAGCCTGTAT-1	TPCS	ATAC_G10	ATAC_Evo_G6	RNA_G5
2004253S1#GCCTACTCAATACTGC-1	Basal	ATAC_G8	ATAC_Evo_G8	RNA_G12
2004253S1#AGACAAATCTTCTTCC-1	TPCS	ATAC_G8	ATAC_Evo_G6	RNA_G5
2004253S1#CTCGCTATCTGTTGCC-1	Basal	ATAC_G3	ATAC_Evo_G11	RNA_G5
2004253S1#TCCCACACATTAGCCA-1	TPCS	ATAC_G8	ATAC_Evo_G7	RNA_G5
2004253S1#AGATTCGGTGTCTCGG-1	Basal	ATAC_G8	ATAC_Evo_G9
2004253S1#AGTTACGGTATGAAGT-1	TPCS	ATAC_G8	ATAC_Evo_G6	RNA_G5
2004253S1#AGCCTCTTCGCTACCT-1	TPCS	ATAC_G8	ATAC_Evo_G5	RNA_G5
2004253S1#TGTACGAGTTAGGAGC-1	TPCS	ATAC_G10	ATAC_Evo_G5	RNA_G5
2004253S1#AACGAGGCAAACCGAG-1	Luminal	ATAC_G3	ATAC_Evo_G15	RNA_G12
2004253S1#GCACCTTAGTTCCCGG-1	Basal	ATAC_G8	ATAC_Evo_G9	RNA_G5
2004253S1#CGTAAACGTACGTAAA-1	Basal	ATAC_G8	ATAC_Evo_G8	RNA_G5
2004253S1#GCTGCGAGTTGTGAGG-1	Basal	ATAC_G7	ATAC_Evo_G9	RNA_G17
2004253S1#AGGCCCAAGGATTGCG-1	TPCS	ATAC_G8	ATAC_Evo_G5
2004253S1#TCTATTGTCGGATAGG-1	TPCS	ATAC_G8	ATAC_Evo_G6
2004253S1#GGTGAAGCAAAGAGAG-1	TPCS	ATAC_G9	ATAC_Evo_G7
2004253S1#TTGCTATGTAAGGTCG-1	TPCS	ATAC_G9	ATAC_Evo_G6	RNA_G5
2004253S1#GCGTTGGTCATCGCCT-1	TPCS	ATAC_G8	ATAC_Evo_G5	RNA_G5
2004253S1#GTCACAAGTATACGCT-1	TPCS	ATAC_G8	ATAC_Evo_G5	RNA_G5
2004253S1#GTCCATCTCACTAGGT-1	Basal	ATAC_G8	ATAC_Evo_G10	RNA_G5
2004253S1#TACGCAAAGACCATAA-1	Basal	ATAC_G10	ATAC_Evo_G11	RNA_G5
2004253S1#TTGCAGAGTAGGTGAC-1	TPCS	ATAC_G1	ATAC_Evo_G5	RNA_G5
2004253S1#TTTGGCCTCAGTAGTC-1	Basal	ATAC_G7	ATAC_Evo_G10
2004253S1#CTTAATCGTTTCTACT-1	TPCS	ATAC_G7	ATAC_Evo_G6
2004253S1#GAACTTGGTTCTGAGT-1	Basal	ATAC_G7	ATAC_Evo_G11
2004253S1#TTCTGTATCGTGAACT-1	Basal	ATAC_G10	ATAC_Evo_G8
2004253S1#CAGGGCTGTAGGTGAC-1	Basal	ATAC_G9	ATAC_Evo_G12	RNA_G5
2004253S1#GTGACATAGACTAGCG-1	TPCS	ATAC_G8	ATAC_Evo_G7
2004253S1#TTACGTTGTCTGTCCT-1	TPCS	ATAC_G2	ATAC_Evo_G6	RNA_G5
2004253S1#TTACTCATCGAGAACG-1	TPCS	ATAC_G8	ATAC_Evo_G5
2004253S1#GGAGAACGTTCTTTGT-1	Basal	ATAC_G8	ATAC_Evo_G8	RNA_G5
2004253S1#TTTGTGTGTATCATGC-1	Basal	ATAC_G8	ATAC_Evo_G10	RNA_G5
2004253S1#GACCGACCAATCATCG-1	TPCS	ATAC_G8	ATAC_Evo_G7	RNA_G5
2004253S1#TACATGGCATCAGCTA-1	Basal	ATAC_G5	ATAC_Evo_G8	RNA_G5
2004253S1#TAGCACACAGAAAGAG-1	Basal	ATAC_G8	ATAC_Evo_G8
2004253S1#GGTACCGCAACTACTG-1	Basal	ATAC_G7	ATAC_Evo_G11	RNA_G5
2004253S1#GAGACTTAGATACCAA-1	TPCS	ATAC_G8	ATAC_Evo_G6
2004253S1#TTCGTTAGTTTGTGAC-1	TPCS	ATAC_G3	ATAC_Evo_G7	RNA_G12
2004253S1#CAAGAAATCGACTATG-1	Basal	ATAC_G8	ATAC_Evo_G8
2002945S5#TTGCGGGCAGGGTAAC-1	Normal	ATAC_G25	ATAC_Evo_G1
2002945S5#TCAGTCCAGACGCCCT-1	Normal	ATAC_G25	ATAC_Evo_G1
2002945S5#AAACTCGGTATTCGAC-1	Normal	ATAC_G24	ATAC_Evo_G1
2002945S5#ACAGGCCTCCGGAAAG-1	Normal	ATAC_G25	ATAC_Evo_G1
2002945S5#CTACTTAGTTCGGGAA-1	Normal	ATAC_G25	ATAC_Evo_G1
2002945S5#TTCTAACTCGAGTGTT-1	Normal	ATAC_G25	ATAC_Evo_G1
2002945S5#CCTCCCTCACAGATGG-1	Normal	ATAC_G25	ATAC_Evo_G1
2002945S5#GTTCAAGCATTGTGAC-1	Normal	ATAC_G24	ATAC_Evo_G3
2002945S5#TTGAGTGAGTAATGTG-1	Normal	ATAC_G24	ATAC_Evo_G1
2002945S5#TAGACTGGTTGAATAG-1	Normal	ATAC_G25	ATAC_Evo_G1
2002945S5#CGGACTGTCCGAGAGA-1	Normal	ATAC_G25	ATAC_Evo_G1
2002945S5#CCTATTAGTCAGACGA-1	Normal	ATAC_G25	ATAC_Evo_G1
2002945S5#TTGCTTACATCCCAAA-1	Normal	ATAC_G25	ATAC_Evo_G1
2002945S5#TGCTTTAGTAGAAAGG-1	Normal	ATAC_G25	ATAC_Evo_G1
2002945S5#GAAACAAAGGTCGGTA-1	Normal	ATAC_G24	ATAC_Evo_G1
2002945S5#TGCTATTGTGGTAGAC-1	Normal	ATAC_G24	ATAC_Evo_G1
2002945S5#GGCGTTGGTGGCCTTG-1	Normal	ATAC_G25	ATAC_Evo_G1
2002945S5#GGAGAACAGATTGACA-1	Normal	ATAC_G25	ATAC_Evo_G1
2002945S5#GCCAGACGTGTTTCTT-1	Normal	ATAC_G25	ATAC_Evo_G1
2002945S5#TTAGCTTCACAGCCAC-1	Normal	ATAC_G24	ATAC_Evo_G1
2002945S5#AACGAGGCACGCGACT-1	Normal	ATAC_G25	ATAC_Evo_G1
2002945S5#ACTGCGGGTGAATGGC-1	Normal	ATAC_G25	ATAC_Evo_G1
2002945S5#ACTACCCTCTTCCGTG-1	Normal	ATAC_G24	ATAC_Evo_G1
2002945S5#ATCCTCGCAGGTGGTA-1	Normal	ATAC_G25	ATAC_Evo_G1
2002945S5#CCGTGAGCAGTTCGGC-1	Normal	ATAC_G25	ATAC_Evo_G1
2002945S5#ATTACTCCATTACTTC-1	Normal	ATAC_G25	ATAC_Evo_G1
2002945S5#CACAACAAGTTCCAGT-1	Normal	ATAC_G25	ATAC_Evo_G1
2002945S5#ACCGAATAGCGGACAT-1	Normal	ATAC_G24	ATAC_Evo_G1
2002945S5#ATGGATCCACACATGT-1	Normal	ATAC_G25	ATAC_Evo_G1
2002945S5#TTGCTATAGTGCACAG-1	Normal	ATAC_G25	ATAC_Evo_G1
2002945S5#ATGTTTCCACCAAGGA-1	Normal	ATAC_G25	ATAC_Evo_G1
2002945S5#GAACCGCAGCCAGAAC-1	Normal	ATAC_G25	ATAC_Evo_G1
2002945S5#AACTTGGCAGAACAGC-1	Normal	ATAC_G24	ATAC_Evo_G1
2002945S5#CCCTGATAGGGAAGCG-1	Normal	ATAC_G25	ATAC_Evo_G1
2002945S5#TACCCTGTCTTGGCCT-1	Normal	ATAC_G24	ATAC_Evo_G1
2002945S5#TACAGCAGTTCATTTC-1	Normal	ATAC_G24	ATAC_Evo_G1
2002945S5#ATAGTCGGTGGTAGAC-1	Normal	ATAC_G25	ATAC_Evo_G1
2002945S5#TTCAACTGTAAGTCTC-1	Normal	ATAC_G25	ATAC_Evo_G1
2002945S5#TCCAGAACAACTCAAC-1	Normal	ATAC_G24	ATAC_Evo_G1
2002945S5#CACAGATTCCGTGCAG-1	Normal	ATAC_G25	ATAC_Evo_G1
2002945S5#CTCGCTAAGTGCAACG-1	Normal	ATAC_G25	ATAC_Evo_G1
2002945S5#CCCGTTAAGTATACGA-1	Normal	ATAC_G24	ATAC_Evo_G1
2002945S5#TTGCACCGTCAGGTGA-1	Normal	ATAC_G25	ATAC_Evo_G1
2004792S1#CCACGTTGTACGGTTT-1	Basal	ATAC_G17	ATAC_Evo_G13
2004792S1#CCACAGGTCGCGATGC-1	Basal	ATAC_G17	ATAC_Evo_G14
2004792S1#ATGTCTTTCAACACGT-1	Basal	ATAC_G17	ATAC_Evo_G13
2004792S1#AAGGAGCAGATCCGAG-1	Basal	ATAC_G17	ATAC_Evo_G13	RNA_G8
2004792S1#TTACCCGAGGTAGGAA-1	Basal	ATAC_G17	ATAC_Evo_G13	RNA_G8
2004792S1#CACAGATCAGAAAGAG-1	Basal	ATAC_G17	ATAC_Evo_G13	RNA_G8
2004792S1#CCCAGAGCATGGAGGT-1	Basal	ATAC_G17	ATAC_Evo_G13	RNA_G8
2004792S1#AAATGAGCAAGGCTTT-1	Basal	ATAC_G17	ATAC_Evo_G13
2004792S1#TATTGCTAGGCAAGGG-1	Basal	ATAC_G17	ATAC_Evo_G13	RNA_G8
2004792S1#TTGCGAAAGAAAGGGT-1	Basal	ATAC_G17	ATAC_Evo_G13
2004792S1#ACAAGCTGTCAGAAGC-1	Basal	ATAC_G17	ATAC_Evo_G13
2004792S1#GCTGTTCGTTCACGTA-1	Basal	ATAC_G17	ATAC_Evo_G13	RNA_G8
2004792S1#GAACCTAAGAATACTG-1	Basal	ATAC_G17	ATAC_Evo_G13
2004792S1#ATGTACGGTGTGCTTA-1	Basal	ATAC_G17	ATAC_Evo_G13
2004792S1#CCTCCCTCAGGCACAA-1	Basal	ATAC_G17	ATAC_Evo_G13	RNA_G8
2004792S1#AGTTTGGTCGCGTTCT-1	Basal	ATAC_G17	ATAC_Evo_G13	RNA_G8
2004792S1#CCAATGATCGTTTGAG-1	Basal	ATAC_G17	ATAC_Evo_G13	RNA_G8
2004792S1#GTGATCAAGAGGCAGG-1	Basal	ATAC_G17	ATAC_Evo_G14	RNA_G8
2004792S1#TTGTCTATCGCGCTGA-1	Basal	ATAC_G17	ATAC_Evo_G13	RNA_G8
2004792S1#CTCTCAGTCCCTATTA-1	Basal	ATAC_G17	ATAC_Evo_G13
2004792S1#TAGGTGTAGTAGGTCG-1	Basal	ATAC_G17	ATAC_Evo_G13
2004792S1#TCACAGATCAGTGGTT-1	Basal	ATAC_G17	ATAC_Evo_G13
2004792S1#TAGGTGTAGTAATCAG-1	Basal	ATAC_G17	ATAC_Evo_G13	RNA_G8
2004792S1#GAACCTAGTAAGGTCG-1	Basal	ATAC_G17	ATAC_Evo_G13
2004792S1#AACATCGCATGGGTGA-1	Basal	ATAC_G17	ATAC_Evo_G13	RNA_G8
2004792S1#AAAGGATTCGGTTGTA-1	Basal	ATAC_G17	ATAC_Evo_G13
2004792S1#AAACTCGCATCGAGTT-1	Basal	ATAC_G17	ATAC_Evo_G13	RNA_G8
2004792S1#TCACAAGCACTGATAC-1	Basal	ATAC_G17	ATAC_Evo_G13
2004792S1#CCGTACTTCGGATAGG-1	Basal	ATAC_G17	ATAC_Evo_G13
2004792S1#ATATTCCCAAGGATGC-1	Basal	ATAC_G17	ATAC_Evo_G13	RNA_G8
2004792S1#GGTGAAGTCAAGGCAG-1	Basal	ATAC_G17	ATAC_Evo_G13	RNA_G8
2004792S1#ATTCGTTGTCCCTAAA-1	Basal	ATAC_G17	ATAC_Evo_G13	RNA_G8
2004792S1#ATGCATGAGGAAGGTA-1	Basal	ATAC_G17	ATAC_Evo_G13
2004792S1#TAGCGGCAGGTACTCT-1	Basal	ATAC_G17	ATAC_Evo_G13
2004792S1#ACTAGGTTCCCAGCAG-1	Basal	ATAC_G17	ATAC_Evo_G13	RNA_G8
2004792S1#GCATTGAAGTGTTCCA-1	Basal	ATAC_G17	ATAC_Evo_G13
2004792S1#ACTAACGGTTTCGACA-1	Basal	ATAC_G17	ATAC_Evo_G9
2004792S1#CAGTATGAGGTTGACG-1	Basal	ATAC_G17	ATAC_Evo_G13	RNA_G8
2004792S1#TTGCACCCAATTGTGC-1	Basal	ATAC_G17	ATAC_Evo_G14
2004792S1#TTACGTTCAAGATTAG-1	Basal	ATAC_G17	ATAC_Evo_G13	RNA_G8
2004792S1#GCAACCGGTGAATGTA-1	Basal	ATAC_G17	ATAC_Evo_G13	RNA_G8
2004792S1#TTCTGTATCCGATTGA-1	Basal	ATAC_G17	ATAC_Evo_G13
2004792S1#TATCTGTAGCTGAGGT-1	Basal	ATAC_G17	ATAC_Evo_G13
2004792S1#GAACGTTCACCGAAAG-1	Basal	ATAC_G17	ATAC_Evo_G13
2004792S1#TTGCTTATCGGATAGG-1	Basal	ATAC_G17	ATAC_Evo_G13
2004792S1#GCATTGATCGGATAGG-1	Basal	ATAC_G17	ATAC_Evo_G13	RNA_G8
2004792S1#TGCTTTATCGTGGAAG-1	Basal	ATAC_G17	ATAC_Evo_G13	RNA_G8
2004792S1#TGGGTGCGTGCTTCCT-1	Basal	ATAC_G17	ATAC_Evo_G13
2004792S1#CAGTGTATCACTAGGT-1	Basal	ATAC_G17	ATAC_Evo_G13	RNA_G8
2004792S1#GCTTTCGTCACAGGGA-1	Basal	ATAC_G17	ATAC_Evo_G13	RNA_G8
2004792S1#GTCGTAATCTTTGCAT-1	Basal	ATAC_G17	ATAC_Evo_G13
2004792S1#TAGCCGGAGCCATTCA-1	Basal	ATAC_G17	ATAC_Evo_G13	RNA_G8
2004792S1#GGAGTAGCATGTATCG-1	Basal	ATAC_G17	ATAC_Evo_G13	RNA_G8
2004792S1#TGCTCGTAGGGTCCCT-1	Basal	ATAC_G17	ATAC_Evo_G13
2004792S1#TTAGGTGGTGGACCAA-1	Basal	ATAC_G17	ATAC_Evo_G13
2004792S1#GAAGTGGTCGTGGTAT-1	Basal	ATAC_G17	ATAC_Evo_G13	RNA_G8
2004792S1#TAATTCCAGTCGCCTG-1	Basal	ATAC_G17	ATAC_Evo_G13	RNA_G8
2004792S1#CAGTGTATCCTTTGCG-1	Basal	ATAC_G17	ATAC_Evo_G13	RNA_G8
2004792S1#AGTCAACCATATAGAG-1	Basal	ATAC_G17	ATAC_Evo_G13
2004792S1#GATTGACTCACAACAC-1	Basal	ATAC_G17	ATAC_Evo_G13	RNA_G8
2004792S1#TATGTGGTCCCGTAGG-1	Basal	ATAC_G17	ATAC_Evo_G13
2004792S1#AACGAGGGTGGTCGAA-1	Basal	ATAC_G17	ATAC_Evo_G13	RNA_G8
2004792S1#GGATGAGTCGGCTATA-1	Basal	ATAC_G17	ATAC_Evo_G13
2004792S1#AATACGCTCCAGTTAG-1	Basal	ATAC_G17	ATAC_Evo_G13
2004792S1#CTCACCAAGACTAGGC-1	Basal	ATAC_G17	ATAC_Evo_G13
2004792S1#TGTAAGCGTACGGTTT-1	Basal	ATAC_G17	ATAC_Evo_G13
2004792S1#TGAGTCATCTCTATTG-1	Luminal	ATAC_G17	ATAC_Evo_G15	RNA_G8
2004792S1#GAGATTCAGAGGTGGG-1	Basal	ATAC_G17	ATAC_Evo_G13
2004792S1#GGGTGTCAGTTGAATG-1	Basal	ATAC_G17	ATAC_Evo_G14
2004792S1#CTAGCGGAGCAGTAGC-1	Basal	ATAC_G17	ATAC_Evo_G13
2004792S1#TCACTCGCATGCACTA-1	Basal	ATAC_G17	ATAC_Evo_G13
2004792S1#GCGTTGGGTAAGCCGA-1	Basal	ATAC_G17	ATAC_Evo_G9
2004792S1#GTTATGGTCGTCCCAT-1	Basal	ATAC_G17	ATAC_Evo_G13
2004792S1#AGACAAAAGAAATACC-1	Basal	ATAC_G17	ATAC_Evo_G13
2004792S1#AAATGCCCAACTTGGT-1	Basal	ATAC_G17	ATAC_Evo_G13
2004792S1#CAAGCTATCTCAGATG-1	Basal	ATAC_G17	ATAC_Evo_G9
2004792S1#TTGCGGGGTTCACGTA-1	Basal	ATAC_G17	ATAC_Evo_G13	RNA_G8
2004792S1#CTAGGATGTGCTAGTT-1	Normal	ATAC_G24	ATAC_Evo_G3
2004792S1#GATTGACCAAGTAATG-1	Basal	ATAC_G17	ATAC_Evo_G13	RNA_G8
2004792S1#TTCGGTCTCAGTGGTT-1	Basal	ATAC_G17	ATAC_Evo_G13	RNA_G8
2004792S1#GCGCATGAGCATTGGG-1	Basal	ATAC_G17	ATAC_Evo_G13	RNA_G8
2004792S1#TTGAGTGGTAGAAAGG-1	Basal	ATAC_G17	ATAC_Evo_G13
2004792S1#GCGTAGCAGTTAGAGT-1	Basal	ATAC_G17	ATAC_Evo_G13	RNA_G8
2004792S1#AGGCCTGCACTGTTAG-1	Basal	ATAC_G17	ATAC_Evo_G13
2004792S1#AACGAGGTCGCTAGTA-1	Basal	ATAC_G17	ATAC_Evo_G13
2004792S1#AACTTGGAGAAATTCG-1	Basal	ATAC_G17	ATAC_Evo_G13	RNA_G8
2004792S1#TTGAGTGAGAGGAAGT-1	Basal	ATAC_G17	ATAC_Evo_G13	RNA_G8
2004792S1#TGGGTGCGTTTGCCAA-1	Basal	ATAC_G17	ATAC_Evo_G13	RNA_G8
2004792S1#GAAGTCTGTAGGTCTT-1	Basal	ATAC_G17	ATAC_Evo_G13	RNA_G8
2004792S1#TGCATGATCGCACCGA-1	Basal	ATAC_G17	ATAC_Evo_G13
2004792S1#TGCCTGTAGGTCCTCG-1	Basal	ATAC_G17	ATAC_Evo_G13
2004792S1#TGCGTAATCTTTGCAT-1	Basal	ATAC_G17	ATAC_Evo_G13
2004792S1#CACAACACAGAAAGAG-1	Basal	ATAC_G17	ATAC_Evo_G13
2004792S1#TCAAGGTGTTAGAGAT-1	Basal	ATAC_G17	ATAC_Evo_G13
2004792S1#TCAATTCTCCAAGAGG-1	Basal	ATAC_G17	ATAC_Evo_G13
2004792S1#ACTAGGTCATTTGGTG-1	Basal	ATAC_G17	ATAC_Evo_G13	RNA_G8
2004792S1#GTGCCAGAGTACGACG-1	Basal	ATAC_G17	ATAC_Evo_G13
2004792S1#GGGTTATAGCTAACAA-1	Basal	ATAC_G17	ATAC_Evo_G13
2004792S1#GATGGCCAGAAAGCAG-1	Basal	ATAC_G17	ATAC_Evo_G13
2004792S1#CTCTACGGTATCACAC-1	Basal	ATAC_G17	ATAC_Evo_G14
2004792S1#ATTCGTTAGTGTCGGA-1	Basal	ATAC_G17	ATAC_Evo_G13
2004792S1#TAGCCCTAGTCACACT-1	Basal	ATAC_G17	ATAC_Evo_G13
2004792S1#AAGATAGAGGCTCAGA-1	Basal	ATAC_G17	ATAC_Evo_G13
2004792S1#AAATGCCTCAGGGTTT-1	Basal	ATAC_G17	ATAC_Evo_G13	RNA_G8
2004792S1#GCGAGTCTCGAACACT-1	Basal	ATAC_G17	ATAC_Evo_G13
2004792S1#GTAGGAGGTCAATCCA-1	Basal	ATAC_G17	ATAC_Evo_G9
2004792S1#CACAACACAACCTCCT-1	Basal	ATAC_G17	ATAC_Evo_G13	RNA_G8
2004792S1#TCACAGAAGATCTAAG-1	Basal	ATAC_G17	ATAC_Evo_G13	RNA_G8
2004792S1#TAATCGGAGCTAGCAG-1	Basal	ATAC_G17	ATAC_Evo_G14
2004792S1#TGGGTGCCACGCGCAT-1	Basal	ATAC_G17	ATAC_Evo_G13	RNA_G8
2004792S1#TACTAGGGTGGTCGAA-1	Basal	ATAC_G17	ATAC_Evo_G13
2004792S1#CTGAATGTCGCTATTT-1	Basal	ATAC_G17	ATAC_Evo_G13
2004792S1#TTACGTTCAAATTGAG-1	Basal	ATAC_G17	ATAC_Evo_G13	RNA_G8
2004792S1#GAGGATGCATGGCCGT-1	Basal	ATAC_G17	ATAC_Evo_G13	RNA_G8
2004792S1#TTGCCCACATACCCGG-1	Basal	ATAC_G17	ATAC_Evo_G13	RNA_G8
2004792S1#GCGCCAATCGTCCCTA-1	Basal	ATAC_G17	ATAC_Evo_G13
2004792S1#AATGCCATCGATAGGG-1	Basal	ATAC_G17	ATAC_Evo_G13
2004792S1#TCAGGGCTCTAGCAGT-1	Basal	ATAC_G17	ATAC_Evo_G13
2004792S1#GCTCGAGCAGTATACC-1	Basal	ATAC_G17	ATAC_Evo_G13
2004792S1#AACCTGAAGCTAACAA-1	Basal	ATAC_G17	ATAC_Evo_G13
2004792S1#CATTCATCAAAGAAGG-1	Basal	ATAC_G17	ATAC_Evo_G13	RNA_G8
2004792S1#GATCATGGTGGTGGTA-1	Basal	ATAC_G17	ATAC_Evo_G13
2004792S1#GATCATGAGATGCGAC-1	Basal	ATAC_G17	ATAC_Evo_G13
2004792S1#CCTGGGACAGAACAGC-1	Basal	ATAC_G17	ATAC_Evo_G13	RNA_G8
2004792S1#TTCGTTATCAAACCCA-1	Basal	ATAC_G17	ATAC_Evo_G14
2004792S1#GCATTCCCAGGTAGCA-1	Basal	ATAC_G17	ATAC_Evo_G14
2004792S1#GCATTGACACATCATG-1	Basal	ATAC_G17	ATAC_Evo_G13
2004792S1#AACGGGATCCACGAGC-1	Basal	ATAC_G17	ATAC_Evo_G14	RNA_G8
2004792S1#GAACCGCAGCTTACCA-1	Basal	ATAC_G17	ATAC_Evo_G13
2004792S1#GCAGCTGCACAGTTCA-1	Basal	ATAC_G17	ATAC_Evo_G13
2004792S1#CACATGACACCATTCC-1	Basal	ATAC_G17	ATAC_Evo_G13
2004792S1#AGTGCGCAGACCAATA-1	Basal	ATAC_G17	ATAC_Evo_G13
2004792S1#TCGGGACGTTAGGCTT-1	Basal	ATAC_G17	ATAC_Evo_G13	RNA_G8
2004792S1#TTGAGTGCACGCGCAT-1	Basal	ATAC_G17	ATAC_Evo_G13	RNA_G8
2004792S1#AGTCCGGCATTTGGTG-1	Basal	ATAC_G17	ATAC_Evo_G13
2004792S1#GTGGCGTTCATTCTTG-1	Basal	ATAC_G17	ATAC_Evo_G13
2004792S1#TCAAAGCAGAACAGGA-1	Basal	ATAC_G17	ATAC_Evo_G13
2004792S1#AAACGAATCGCCACTT-1	Basal	ATAC_G17	ATAC_Evo_G13
2004792S1#TTGAGTGCACTAGGAG-1	Basal	ATAC_G17	ATAC_Evo_G9
2004792S1#AGCTGTATCACGTCAA-1	Basal	ATAC_G17	ATAC_Evo_G13
2004792S1#GCCTACTTCCATAACG-1	Basal	ATAC_G17	ATAC_Evo_G13
2004792S1#AAATGCCTCCATACCC-1	Basal	ATAC_G17	ATAC_Evo_G13
2004792S1#ATTGTGGTCGTTTGAG-1	Basal	ATAC_G17	ATAC_Evo_G13
2004792S1#TAAGTGCAGAGGCAGG-1	Basal	ATAC_G17	ATAC_Evo_G13
2004792S1#TTCGATTCATAGCAGG-1	Basal	ATAC_G17	ATAC_Evo_G13
2004792S1#GAAGTGGTCCATCTAT-1	Basal	ATAC_G17	ATAC_Evo_G13
2004792S1#TTGGTCCCAAGCAACG-1	Basal	ATAC_G17	ATAC_Evo_G14	RNA_G8
2004792S1#TGTGACAAGAGAGTAG-1	Basal	ATAC_G17	ATAC_Evo_G13	RNA_G8
2004792S1#TTACCCGCAAGCGACA-1	Basal	ATAC_G17	ATAC_Evo_G13
2004792S1#CCGTACTGTTAGGAAT-1	Basal	ATAC_G17	ATAC_Evo_G13	RNA_G8
2004792S1#AATGGCTCAGCAATGG-1	Basal	ATAC_G17	ATAC_Evo_G13
2004792S1#TGATCAGGTGGACCAA-1	Basal	ATAC_G17	ATAC_Evo_G13	RNA_G8
2004792S1#GGGCCATCATGCACTA-1	Basal	ATAC_G17	ATAC_Evo_G13	RNA_G8
2004792S1#GCTGTTCGTACGTAGG-1	Basal	ATAC_G17	ATAC_Evo_G13
2004792S1#TACGCAACACTGTTAG-1	Basal	ATAC_G17	ATAC_Evo_G13
2004792S1#CTTGCTGTCAGTACAC-1	Basal	ATAC_G17	ATAC_Evo_G13
2004792S1#AGCTGGCCAAGGAAGA-1	Basal	ATAC_G17	ATAC_Evo_G13
2004792S1#CGGTGCAAGCACGTAG-1	Basal	ATAC_G17	ATAC_Evo_G13
2004792S1#TGATCAGTCCTTTGCG-1	Basal	ATAC_G17	ATAC_Evo_G13
2004792S1#GGAGAACTCCATAACG-1	Basal	ATAC_G17	ATAC_Evo_G13
2004792S1#TGCTCACTCCAGTACA-1	Basal	ATAC_G17	ATAC_Evo_G13
2004792S1#AACTTGGTCAGTGTAC-1	Basal	ATAC_G17	ATAC_Evo_G13	RNA_G8
2004792S1#TACATGGTCGCTCGGA-1	Basal	ATAC_G17	ATAC_Evo_G13
2004792S1#GTTACTTCACCATTCC-1	Basal	ATAC_G17	ATAC_Evo_G13	RNA_G8
2004792S1#TGCTTCGAGCTCCATA-1	Basal	ATAC_G17	ATAC_Evo_G14
2004792S1#TCAAGGTCACCGATCG-1	Basal	ATAC_G17	ATAC_Evo_G13	RNA_G8
2004792S1#GCCTAGGTCCAGGGAA-1	Basal	ATAC_G17	ATAC_Evo_G13	RNA_G8
2004792S1#GAAATGATCATACTTC-1	Basal	ATAC_G17	ATAC_Evo_G13
2004792S1#GACCAATCACGCTGTG-1	Basal	ATAC_G17	ATAC_Evo_G13	RNA_G8
2004792S1#GAATCTGTCCAGGTCG-1	TPCS	ATAC_G3	ATAC_Evo_G6
2004792S1#AGGCCTGGTCAACTGT-1	Basal	ATAC_G17	ATAC_Evo_G13	RNA_G8
2004792S1#CGCAGGTTCCGGCTGA-1	Basal	ATAC_G17	ATAC_Evo_G13
2004792S1#ATTACTCAGACGAAAG-1	Basal	ATAC_G17	ATAC_Evo_G13	RNA_G8
2004792S1#TAGCCGGAGGAAACTT-1	Basal	ATAC_G17	ATAC_Evo_G13
2004792S1#CCTCCCTTCAGGATCT-1	Basal	ATAC_G17	ATAC_Evo_G13
2004792S1#CTGGCAGAGGATCCTT-1	Basal	ATAC_G17	ATAC_Evo_G13
2004792S1#TGATCAGAGCAGGAGG-1	Basal	ATAC_G17	ATAC_Evo_G13	RNA_G24
2004792S1#ATAGTCGTCAGGAAGC-1	Basal	ATAC_G17	ATAC_Evo_G13
2004792S1#TTCTGTAGTACGGATG-1	Basal	ATAC_G17	ATAC_Evo_G13	RNA_G8
2004792S1#ACTAGGTTCGAGAAGC-1	TPCS	ATAC_G16	ATAC_Evo_G7
2004792S1#TGATCAGTCACCCTTG-1	Basal	ATAC_G17	ATAC_Evo_G13
2004792S1#GTTATGGTCGCGTGAC-1	Basal	ATAC_G17	ATAC_Evo_G13	RNA_G8
2004792S1#AGGCGTCAGGTTAGTA-1	Basal	ATAC_G17	ATAC_Evo_G13
2004792S1#GGAACCCAGAGCCACA-1	Basal	ATAC_G17	ATAC_Evo_G9
2004792S1#GTGTCCTAGCATGATA-1	Basal	ATAC_G17	ATAC_Evo_G13
2004792S1#TGTACGATCGGGAATG-1	Basal	ATAC_G17	ATAC_Evo_G13	RNA_G24
2004792S1#ACTTTCAAGATAGGTT-1	Basal	ATAC_G17	ATAC_Evo_G13
2004792S1#GAACCGCGTGGTTCTA-1	Basal	ATAC_G17	ATAC_Evo_G13
2004792S1#TAGCACACAACGTACT-1	Basal	ATAC_G17	ATAC_Evo_G13
2004792S1#TACATGGAGAGACTCG-1	Basal	ATAC_G17	ATAC_Evo_G13
2004792S1#CAGCTGGGTAGCAGGT-1	Basal	ATAC_G17	ATAC_Evo_G13	RNA_G8
2004792S1#TGCGTAACATGGCCCA-1	Basal	ATAC_G17	ATAC_Evo_G13
2004792S1#GACCTTCAGAAATACC-1	Basal	ATAC_G17	ATAC_Evo_G13
2004792S1#GGCGAAATCCATAGGT-1	Basal	ATAC_G17	ATAC_Evo_G13	RNA_G8
2004792S1#TCAGGTAGTGCACCCA-1	Basal	ATAC_G17	ATAC_Evo_G13
2004792S1#TACATTCCAAGGCGTA-1	Basal	ATAC_G17	ATAC_Evo_G13
2004792S1#GATCGTAAGTCGTGAG-1	Basal	ATAC_G17	ATAC_Evo_G13
2004792S1#TAGGTCACAAGAGCGT-1	Basal	ATAC_G17	ATAC_Evo_G13
2004792S1#ACAAGCTGTGTGTGTT-1	Basal	ATAC_G17	ATAC_Evo_G9
2004792S1#AAACTCGTCCAGAGAG-1	Basal	ATAC_G17	ATAC_Evo_G13
2004792S1#AGCCTGGGTTCTTAGG-1	Basal	ATAC_G17	ATAC_Evo_G13	RNA_G8
2004792S1#GTTGGTACACACACCG-1	Basal	ATAC_G17	ATAC_Evo_G13	RNA_G8
2004792S1#GTCACTCGTACGTAGG-1	Basal	ATAC_G17	ATAC_Evo_G13	RNA_G8
2004792S1#TTACGTTAGGTTGACG-1	Basal	ATAC_G17	ATAC_Evo_G13	RNA_G8
2004792S1#ACATGCATCTCGACCT-1	Basal	ATAC_G17	ATAC_Evo_G13	RNA_G8
2004792S1#GGGTTATTCCAACAAC-1	Basal	ATAC_G17	ATAC_Evo_G13	RNA_G8
2004792S1#AAAGATGTCAGTGGTT-1	Basal	ATAC_G17	ATAC_Evo_G13
2004792S1#CTTGCCAAGTGAATAC-1	Basal	ATAC_G17	ATAC_Evo_G13	RNA_G24
2004792S1#GAACCGCAGTGCACAG-1	Basal	ATAC_G17	ATAC_Evo_G14	RNA_G8
2004792S1#CTCTAGCTCCATGACA-1	Basal	ATAC_G17	ATAC_Evo_G13	RNA_G8
2004792S1#GACCTTCGTGGCCTCA-1	Basal	ATAC_G17	ATAC_Evo_G13
2004792S1#CGGTGCAGTGAGTCGA-1	Basal	ATAC_G17	ATAC_Evo_G13
2004792S1#CCAGATATCGTCCCTA-1	Basal	ATAC_G17	ATAC_Evo_G13	RNA_G8
2004792S1#AGCTGTAGTCATGAGG-1	TPCS	ATAC_G17	ATAC_Evo_G7
2004792S1#CCTATTAGTCCAAGTT-1	Basal	ATAC_G17	ATAC_Evo_G9
2004792S1#GCCTAGGTCTGGCTAA-1	Basal	ATAC_G17	ATAC_Evo_G13	RNA_G8
2004792S1#TCGAGCGTCGAAGCCC-1	Basal	ATAC_G17	ATAC_Evo_G13
2004792S1#CGAGTTAAGTGATATG-1	Basal	ATAC_G17	ATAC_Evo_G13
2004792S1#CGCGCAAAGCTTACCA-1	Basal	ATAC_G17	ATAC_Evo_G13
2004792S1#TTCGATTCATACAACC-1	Basal	ATAC_G17	ATAC_Evo_G13	RNA_G8
2004792S1#AGGACGAGTTATAGAG-1	Basal	ATAC_G17	ATAC_Evo_G13	RNA_G8
2004792S1#CTAGGATTCCAAGTCA-1	Basal	ATAC_G17	ATAC_Evo_G13	RNA_G8
2004792S1#CCCTGATGTACTTGAC-1	Basal	ATAC_G17	ATAC_Evo_G14
2004792S1#CAAGCTAAGTCCAGAG-1	Basal	ATAC_G17	ATAC_Evo_G13
2004792S1#TGCATGATCTTCGTTA-1	Basal	ATAC_G17	ATAC_Evo_G13
2004792S1#ACTTCCGGTTGGAGGT-1	Basal	ATAC_G17	ATAC_Evo_G13	RNA_G8
2004792S1#GTGCACGCAATTCTCT-1	Basal	ATAC_G17	ATAC_Evo_G13
2004792S1#CATTCATTCTAGCAAC-1	Basal	ATAC_G17	ATAC_Evo_G13	RNA_G8
2004792S1#GCGATCGAGGAGGCGA-1	Basal	ATAC_G17	ATAC_Evo_G13
2004792S1#CAGGATTTCAAGAGAT-1	Basal	ATAC_G17	ATAC_Evo_G13	RNA_G8
2004792S1#AATGTCGAGGCTCAGA-1	Basal	ATAC_G17	ATAC_Evo_G13
2004792S1#GCAGATTCATGTCCCT-1	Basal	ATAC_G17	ATAC_Evo_G9	RNA_G8
2004792S1#GGCATTATCATCATGG-1	Basal	ATAC_G17	ATAC_Evo_G13	RNA_G8
2004792S1#AGGACGAAGCTCGTTA-1	Basal	ATAC_G17	ATAC_Evo_G13
2004792S1#CAGCTAATCCTAAAGC-1	Basal	ATAC_G17	ATAC_Evo_G13	RNA_G8
2004792S1#TGCCTCATCCAGGCCA-1	Basal	ATAC_G17	ATAC_Evo_G13
2004792S1#TCAGTCCAGTACCTCA-1	Basal	ATAC_G17	ATAC_Evo_G13
2004792S1#GTAGTACGTTATCGAC-1	Basal	ATAC_G17	ATAC_Evo_G13	RNA_G8
2004792S1#GAGGCTCCAGGTGGTA-1	Basal	ATAC_G17	ATAC_Evo_G13
2004792S1#TTGACGATCGACTCGG-1	Basal	ATAC_G17	ATAC_Evo_G13
2004792S1#AAGGAGCCAAGGCGTA-1	Basal	ATAC_G17	ATAC_Evo_G13	RNA_G8
2004792S1#TTACTTGGTATTCACG-1	Basal	ATAC_G17	ATAC_Evo_G14
2004792S1#TCAATTCTCTCTATTG-1	Basal	ATAC_G17	ATAC_Evo_G13
2004792S1#GGGTGTCAGTCGGGAT-1	Basal	ATAC_G17	ATAC_Evo_G13
2004792S1#TAAGTGCTCCACGAGC-1	Basal	ATAC_G17	ATAC_Evo_G13
2004792S1#GCAGATTAGACACGGT-1	Basal	ATAC_G17	ATAC_Evo_G13	RNA_G8
2004792S1#AACTGTGGTTTCACCC-1	Basal	ATAC_G17	ATAC_Evo_G14
2004792S1#CGCGCAATCACTAGGT-1	Basal	ATAC_G17	ATAC_Evo_G13	RNA_G8
2004792S1#TAACTTCGTGGAAAGA-1	Basal	ATAC_G17	ATAC_Evo_G13
2004792S1#CAAAGCTAGGTTCGTT-1	Basal	ATAC_G17	ATAC_Evo_G13	RNA_G8
2004792S1#CCCTGATTCAAGTTGC-1	Basal	ATAC_G17	ATAC_Evo_G13
2004792S1#CGCTATCCAACGCACC-1	Basal	ATAC_G17	ATAC_Evo_G13	RNA_G8
2004792S1#ACTATTCTCTGGCCAG-1	Basal	ATAC_G17	ATAC_Evo_G13
2004792S1#GTGCCAGGTTCCATCC-1	Basal	ATAC_G17	ATAC_Evo_G13
2004792S1#ACCATCCGTTCCAGTA-1	Basal	ATAC_G17	ATAC_Evo_G13
2004792S1#CGATGATCACGTGAAG-1	Basal	ATAC_G17	ATAC_Evo_G13
2004792S1#CCAGAATAGCTATCGT-1	Basal	ATAC_G17	ATAC_Evo_G13
2004792S1#AGCTGTAAGAAGACTT-1	Basal	ATAC_G17	ATAC_Evo_G13
2004792S1#TGCGTAATCGAGTGTT-1	Basal	ATAC_G17	ATAC_Evo_G13
2004792S1#GGTGCTGGTTGGGAAC-1	Basal	ATAC_G17	ATAC_Evo_G13
2004792S1#GCATTCCCAAGAAACT-1	Basal	ATAC_G17	ATAC_Evo_G13	RNA_G8
2004792S1#GAGTGAGGTCCCGTGA-1	Basal	ATAC_G17	ATAC_Evo_G9
2004792S1#TTAGGTGAGGTACACG-1	Basal	ATAC_G17	ATAC_Evo_G13	RNA_G8
2004792S1#GCTTAAGAGCGTTAGG-1	Basal	ATAC_G17	ATAC_Evo_G13
2004792S1#ACCAAACAGCAGAAAG-1	Basal	ATAC_G17	ATAC_Evo_G13
2004792S1#TCAGTTTAGTCTGTGT-1	Basal	ATAC_G17	ATAC_Evo_G13
2004792S1#CTGCTCAAGCTTCAAC-1	Basal	ATAC_G17	ATAC_Evo_G13
2004792S1#TTACGGATCCAAGAGG-1	Basal	ATAC_G17	ATAC_Evo_G13	RNA_G8
2004792S1#GAAATGATCCGGCTGA-1	Basal	ATAC_G17	ATAC_Evo_G13	RNA_G8
2004792S1#GCTCCTATCTCCCTTT-1	Basal	ATAC_G17	ATAC_Evo_G13
2004792S1#TGTAAGCCAGATTAAG-1	Basal	ATAC_G17	ATAC_Evo_G13	RNA_G24
2004792S1#CTCGCTAAGTAACATG-1	Basal	ATAC_G17	ATAC_Evo_G13	RNA_G8
2004792S1#TCTCAGCGTGATCAGG-1	Basal	ATAC_G17	ATAC_Evo_G13	RNA_G8
2004792S1#TTAGGTGGTCCGGTAC-1	Basal	ATAC_G17	ATAC_Evo_G13	RNA_G8
2004792S1#AGCTGATTCGAGAAGC-1	Basal	ATAC_G17	ATAC_Evo_G13	RNA_G8
2004792S1#CAGCTGGGTGCCCAGT-1	Basal	ATAC_G17	ATAC_Evo_G13
2004792S1#AAAGGGCAGTGATATG-1	Basal	ATAC_G17	ATAC_Evo_G13
2004792S1#GATGGCCTCATGAACC-1	Basal	ATAC_G17	ATAC_Evo_G13
2004792S1#TTACCCGGTGTAGGAC-1	Basal	ATAC_G17	ATAC_Evo_G13	RNA_G8
2004792S1#TCTATTGCATGTGGGA-1	Basal	ATAC_G17	ATAC_Evo_G13
2004792S1#GAAGAGCAGCCGCAAA-1	Basal	ATAC_G17	ATAC_Evo_G13
2004792S1#GCATTGATCGCCACTT-1	Basal	ATAC_G17	ATAC_Evo_G13	RNA_G8
2004792S1#GCCATAAAGGAAGGTA-1	Basal	ATAC_G15	ATAC_Evo_G14
2004792S1#TTGCGGGCATTGCGAT-1	Basal	ATAC_G17	ATAC_Evo_G13
2004792S1#ACTATTCTCACTTACT-1	Basal	ATAC_G17	ATAC_Evo_G9
2004792S1#AGCTGGCAGGGTGTTG-1	Basal	ATAC_G17	ATAC_Evo_G13
2004792S1#ACGTTAGGTTCCATCC-1	Basal	ATAC_G17	ATAC_Evo_G13
2004792S1#TAAGCCACATCGTACA-1	Basal	ATAC_G17	ATAC_Evo_G14
2004792S1#AACCGATTCTGTAGAC-1	Basal	ATAC_G17	ATAC_Evo_G13	RNA_G8
2004792S1#AGCCGCAAGGGTAATT-1	Basal	ATAC_G17	ATAC_Evo_G13
2004792S1#TTACTCAGTAGCCATT-1	Basal	ATAC_G17	ATAC_Evo_G13
2004792S1#ACTAACGAGACGCCAA-1	Basal	ATAC_G17	ATAC_Evo_G13
2004792S1#TGGCGCAAGGTTAGTA-1	Basal	ATAC_G17	ATAC_Evo_G13
2004792S1#GCGCCAACAAGGGAGG-1	Basal	ATAC_G17	ATAC_Evo_G13
2004792S1#CACTAAGCACAATAAG-1	Basal	ATAC_G17	ATAC_Evo_G13
2004792S1#CCCAGAGAGACACAAT-1	Basal	ATAC_G17	ATAC_Evo_G13	RNA_G8
2004792S1#ATATTCCGTCAAACAA-1	Basal	ATAC_G17	ATAC_Evo_G13
2004792S1#TACAGCAGTCGCTACG-1	Basal	ATAC_G17	ATAC_Evo_G13
2004792S1#TACGCAATCGAACACT-1	Basal	ATAC_G17	ATAC_Evo_G14	RNA_G8
2004792S1#TTGGTCCCAAAGGTCG-1	Basal	ATAC_G17	ATAC_Evo_G13
2004792S1#AGTCAACAGTCGATAA-1	Basal	ATAC_G17	ATAC_Evo_G13	RNA_G8
2004792S1#GCCCGAATCCTCCAGT-1	Basal	ATAC_G17	ATAC_Evo_G13
2004792S1#GACCGACTCGCTTACC-1	Basal	ATAC_G17	ATAC_Evo_G13	RNA_G8
2004792S1#GCCTAGGCATCCATAG-1	Basal	ATAC_G17	ATAC_Evo_G13
2004792S1#GAGGCTCCAATTCTCT-1	Basal	ATAC_G17	ATAC_Evo_G13	RNA_G8
2004792S1#GGTCATAAGTCCCTCT-1	Basal	ATAC_G17	ATAC_Evo_G13
2004792S1#CTAACTTAGATCGAGC-1	Basal	ATAC_G17	ATAC_Evo_G13	RNA_G8
2004792S1#CATGCCTGTTTGGATC-1	Basal	ATAC_G17	ATAC_Evo_G13
2004792S1#GTTATTCTCTCCTTGG-1	Basal	ATAC_G17	ATAC_Evo_G13
2004792S1#GTCGTAATCATTCTCA-1	Basal	ATAC_G17	ATAC_Evo_G13
2004792S1#TCTCAGCTCCGGAAAG-1	Basal	ATAC_G17	ATAC_Evo_G13
2004792S1#CAGTGTAGTCTCGGGT-1	Basal	ATAC_G17	ATAC_Evo_G13
2004792S1#GGAATCTGTATCCTTT-1	Basal	ATAC_G17	ATAC_Evo_G13
2004792S1#ACCAAACCAGTAAGCG-1	Basal	ATAC_G17	ATAC_Evo_G13	RNA_G8
2004792S1#GATGGCCAGTTGTCCA-1	Basal	ATAC_G17	ATAC_Evo_G13	RNA_G8
2004792S1#GCGCCAAGTTTCTCTA-1	Basal	ATAC_G17	ATAC_Evo_G13	RNA_G8
2004792S1#TACGCCTTCACTCGGG-1	Basal	ATAC_G17	ATAC_Evo_G13
2004792S1#TGATGCAGTTAGGAGC-1	Basal	ATAC_G17	ATAC_Evo_G13
2004792S1#CGCACAGAGGTGATGC-1	Basal	ATAC_G17	ATAC_Evo_G14	RNA_G8
2004792S1#CTGCTCACACGGCCAT-1	Basal	ATAC_G17	ATAC_Evo_G13	RNA_G8
2004792S1#TTTGAGGCAGGCAAGT-1	Basal	ATAC_G17	ATAC_Evo_G13
2004792S1#GCAGCTGTCACGTGTA-1	Basal	ATAC_G17	ATAC_Evo_G13	RNA_G8
2004792S1#GCTGTTCGTCAAATCC-1	Basal	ATAC_G17	ATAC_Evo_G13
2004792S1#GCGATCGTCACCCTTG-1	Basal	ATAC_G17	ATAC_Evo_G13
2004792S1#CGCAGGTTCGATAGCT-1	Basal	ATAC_G17	ATAC_Evo_G13
2004792S1#CTCAGAAGTGCACTTA-1	Basal	ATAC_G15	ATAC_Evo_G14	RNA_G8
2004792S1#CTACTTAAGACGCCCT-1	Basal	ATAC_G17	ATAC_Evo_G9
2004792S1#GATCATGAGCATGTGG-1	Basal	ATAC_G17	ATAC_Evo_G13	RNA_G8
2004792S1#GCATTGACATTACACG-1	Basal	ATAC_G17	ATAC_Evo_G13	RNA_G8
2004792S1#GAAATGAGTATTCGAC-1	Basal	ATAC_G17	ATAC_Evo_G13
2004792S1#AAAGATGCAGTGCTCG-1	Basal	ATAC_G17	ATAC_Evo_G13
2004792S1#TGCTTTAGTATCTCAG-1	Basal	ATAC_G17	ATAC_Evo_G13	RNA_G8
2004792S1#AACAGTCGTACGGAGT-1	Basal	ATAC_G17	ATAC_Evo_G14
2004792S1#AGTTTGGAGATCTCAC-1	Basal	ATAC_G17	ATAC_Evo_G13
2004792S1#ATCCCTGTCGATAGCT-1	Basal	ATAC_G17	ATAC_Evo_G13	RNA_G8
2004792S1#CACTGAATCTCGTGAA-1	Basal	ATAC_G17	ATAC_Evo_G13	RNA_G8
2004792S1#CGCTATCGTAGGTCTT-1	Basal	ATAC_G17	ATAC_Evo_G9
2004792S1#GTAGACTTCAATTGGC-1	Basal	ATAC_G17	ATAC_Evo_G13
2004792S1#ACTACCCCAGGCAGAT-1	Basal	ATAC_G17	ATAC_Evo_G13
2004792S1#CTAGGATCATGGAGGT-1	Basal	ATAC_G17	ATAC_Evo_G13
2004792S1#TGATCAGAGTGCCCTG-1	Basal	ATAC_G17	ATAC_Evo_G13
2004792S1#ACATGGTTCGCTACCT-1	Basal	ATAC_G17	ATAC_Evo_G13
2004792S1#GAGCGCTTCACTGGTA-1	Basal	ATAC_G17	ATAC_Evo_G13	RNA_G8
2004792S1#TCAGGGCTCCATAGGT-1	Basal	ATAC_G17	ATAC_Evo_G13	RNA_G8
2004792S1#GGTTGCGGTTTGTGAC-1	Basal	ATAC_G17	ATAC_Evo_G13	RNA_G8
2004792S1#TAAGCCATCGGCAATT-1	Basal	ATAC_G17	ATAC_Evo_G13
2004792S1#TCAATTCCAATAGCGG-1	Basal	ATAC_G17	ATAC_Evo_G13	RNA_G8
2004792S1#GATTAGCTCTCGCGTT-1	Basal	ATAC_G17	ATAC_Evo_G13
2004792S1#TCAGGTATCGTTACAG-1	Basal	ATAC_G17	ATAC_Evo_G9
2004792S1#AGCCTGGAGAGCTGTG-1	Basal	ATAC_G17	ATAC_Evo_G13	RNA_G8
2004792S1#CGCTATCGTTTCTCTA-1	Basal	ATAC_G17	ATAC_Evo_G13	RNA_G8
2004792S1#CCACAGGTCACTAGGT-1	Basal	ATAC_G17	ATAC_Evo_G13
2004792S1#CGTACAAAGGGTATCG-1	Basal	ATAC_G17	ATAC_Evo_G13
2004792S1#TTGCTATCAATGGCTT-1	Basal	ATAC_G17	ATAC_Evo_G13	RNA_G8
2004792S1#CCCTAGTGTAGGTCTT-1	Basal	ATAC_G17	ATAC_Evo_G13
2004792S1#GTCACTCGTAAGCCTT-1	Basal	ATAC_G17	ATAC_Evo_G13	RNA_G8
2004792S1#TTTACGTTCGATTACG-1	Basal	ATAC_G17	ATAC_Evo_G13	RNA_G8
2004792S1#GTGATCAGTCAGAAAT-1	Basal	ATAC_G17	ATAC_Evo_G13
2004792S1#AAGGAGCCAGCCGAAA-1	Basal	ATAC_G17	ATAC_Evo_G13
2004792S1#TAGCTTTAGTCTCGAT-1	Basal	ATAC_G17	ATAC_Evo_G13
2004792S1#CTTAATCCAACTAGAA-1	Basal	ATAC_G17	ATAC_Evo_G13	RNA_G8
2004792S1#AGGACGAAGGTAAGTT-1	TPCS	ATAC_G17	ATAC_Evo_G6
2004792S1#TGCCTGTAGCTTCAAC-1	Basal	ATAC_G17	ATAC_Evo_G13
2004792S1#GCCCGAATCTGTGTGA-1	Basal	ATAC_G17	ATAC_Evo_G13	RNA_G8
2004792S1#TTGCGAAGTTCCCGGA-1	Basal	ATAC_G17	ATAC_Evo_G9
2004792S1#ACTAACGAGCCGCAAA-1	Basal	ATAC_G17	ATAC_Evo_G13	RNA_G8
2004792S1#AGACAAATCCGATGCG-1	Basal	ATAC_G17	ATAC_Evo_G13
2004792S1#ACCGGGTCATACAACC-1	Basal	ATAC_G17	ATAC_Evo_G13	RNA_G8
2004792S1#CAAGCTAAGGTGATGC-1	Basal	ATAC_G17	ATAC_Evo_G13
2004792S1#TTTACGTGTATATGGA-1	Basal	ATAC_G17	ATAC_Evo_G13	RNA_G8
2004792S1#TCGGGACAGCCTGTAT-1	Basal	ATAC_G17	ATAC_Evo_G13	RNA_G8
2004792S1#TTAGGTGTCACTGATG-1	Basal	ATAC_G17	ATAC_Evo_G13	RNA_G8
2004792S1#CACCACTCAATTCAGC-1	TPCS	ATAC_G17	ATAC_Evo_G6
2004792S1#AGCCTTCAGAGGCAGG-1	Basal	ATAC_G17	ATAC_Evo_G13
2004792S1#GATGATCGTATTTGCG-1	Basal	ATAC_G17	ATAC_Evo_G9
2004792S1#CATAACGGTCTAACCA-1	Basal	ATAC_G17	ATAC_Evo_G13
2004792S1#GTGTCCTAGGTTGACG-1	Basal	ATAC_G17	ATAC_Evo_G13
2004792S1#CGTTCCATCTATCCTA-1	Basal	ATAC_G17	ATAC_Evo_G14
2004792S1#CTAACTTTCCTTTGAT-1	Basal	ATAC_G17	ATAC_Evo_G13
2004792S1#AAAGATGAGCATTGGG-1	Basal	ATAC_G15	ATAC_Evo_G13
2004792S1#CATTCCGAGAGGCAGG-1	Basal	ATAC_G17	ATAC_Evo_G13
2004792S1#GCTCCTAAGTCAGGAC-1	Basal	ATAC_G17	ATAC_Evo_G13
2004792S1#AAACGAAAGAAAGCAG-1	Basal	ATAC_G17	ATAC_Evo_G13	RNA_G8
2004792S1#GGGTTATAGAAGAGTG-1	Basal	ATAC_G17	ATAC_Evo_G13	RNA_G8
2004792S1#CCACGTTAGCCCATTA-1	Basal	ATAC_G17	ATAC_Evo_G13	RNA_G8
2004792S1#CATGTTTTCACTAGCA-1	Basal	ATAC_G17	ATAC_Evo_G13
2004792S1#GCAGCCAGTCCACCAG-1	Basal	ATAC_G17	ATAC_Evo_G13	RNA_G8
2004792S1#TTACGGAAGGATTGCG-1	Basal	ATAC_G17	ATAC_Evo_G13
2004792S1#TCAGGTACAAATGTCC-1	Basal	ATAC_G17	ATAC_Evo_G13
2004792S1#AACATCGCAAGCCTTA-1	Basal	ATAC_G17	ATAC_Evo_G13
2004792S1#ACCGCAGAGAGGAATG-1	Basal	ATAC_G17	ATAC_Evo_G13
2004792S1#AAAGATGTCCTAAGTG-1	Basal	ATAC_G17	ATAC_Evo_G9
2004792S1#CACGTTCTCCAACAAC-1	Basal	ATAC_G17	ATAC_Evo_G13
2004792S1#AGCTATGCAGTGGTCC-1	Basal	ATAC_G17	ATAC_Evo_G13
2004792S1#TCGGGACAGGTTACAA-1	Basal	ATAC_G17	ATAC_Evo_G13	RNA_G8
2004792S1#ACAGAAAGTGTCTACA-1	Basal	ATAC_G17	ATAC_Evo_G13
2004792S1#CCCGTTAAGAACTAAC-1	Basal	ATAC_G17	ATAC_Evo_G14	RNA_G8
2004792S1#ACTGCGGGTGGTCGAA-1	Basal	ATAC_G17	ATAC_Evo_G9
2004792S1#ATAGGCTCAAGCTTTG-1	Basal	ATAC_G17	ATAC_Evo_G13	RNA_G8
2004792S1#TACGCAACATATTGGC-1	Basal	ATAC_G17	ATAC_Evo_G13	RNA_G8
2004792S1#ACTGTCCTCTCCAACC-1	Basal	ATAC_G17	ATAC_Evo_G13
2004792S1#GCGGAAAGTAACCCAT-1	Basal	ATAC_G17	ATAC_Evo_G13	RNA_G8
2004792S1#CAAGAAATCGGATAGG-1	Basal	ATAC_G17	ATAC_Evo_G13	RNA_G8
2004792S1#AACAGTCAGGTTTCTG-1	Basal	ATAC_G17	ATAC_Evo_G13
2004792S1#CTGGGACGTGAATGTA-1	Basal	ATAC_G17	ATAC_Evo_G13	RNA_G8
2004792S1#ATCCTGCCATTTGGTG-1	Basal	ATAC_G17	ATAC_Evo_G13
2004792S1#TGGTCAATCAGCACTA-1	Basal	ATAC_G17	ATAC_Evo_G13
2004792S1#CTCTCAGGTAAACCCT-1	Basal	ATAC_G17	ATAC_Evo_G13	RNA_G8
2004792S1#ATTTGTCAGTTCCCGG-1	Basal	ATAC_G17	ATAC_Evo_G13
2004792S1#CATAACGAGGATTTGA-1	Basal	ATAC_G17	ATAC_Evo_G13
2004792S1#AACTTGGTCGTTACAG-1	Basal	ATAC_G17	ATAC_Evo_G13
2004792S1#CGTTCCACACTAGGAG-1	Basal	ATAC_G17	ATAC_Evo_G13
2004792S1#TAGCGGCTCTCCTTGG-1	Basal	ATAC_G17	ATAC_Evo_G13
2004792S1#CTCGCTAAGCATACCT-1	Basal	ATAC_G17	ATAC_Evo_G13
2004792S1#AAACTCGGTTTGAAGA-1	Basal	ATAC_G17	ATAC_Evo_G13
2004792S1#TTCAACTCAACTCCCT-1	Basal	ATAC_G17	ATAC_Evo_G13
2004792S1#GCGAGTCTCGATGTAC-1	Basal	ATAC_G17	ATAC_Evo_G14	RNA_G8
2004792S1#ATAGGCTTCAGAATGA-1	Basal	ATAC_G17	ATAC_Evo_G13	RNA_G8
2004792S1#TGCCTCAGTCAAGACG-1	Basal	ATAC_G17	ATAC_Evo_G14
2004792S1#CTCTAGCTCGCGCCAA-1	Basal	ATAC_G17	ATAC_Evo_G13
2004792S1#ACCATCCCATCCCGGA-1	Basal	ATAC_G17	ATAC_Evo_G13
2004792S1#ACCGCAGAGAAGCCTG-1	Basal	ATAC_G17	ATAC_Evo_G13	RNA_G8
2004792S1#CATTGGAAGGTGTCGA-1	Basal	ATAC_G17	ATAC_Evo_G14
2004792S1#TGTACGAAGCTGGAGT-1	Basal	ATAC_G17	ATAC_Evo_G9
2004792S1#GCTTAAGAGATGTTGA-1	Basal	ATAC_G17	ATAC_Evo_G13	RNA_G8
2004792S1#ATCCAGAGTCCAACCG-1	Basal	ATAC_G17	ATAC_Evo_G13	RNA_G8
2004792S1#TGATCAGGTGGTCGAA-1	Basal	ATAC_G17	ATAC_Evo_G13
2004792S1#TCGCCTACATGTCCCT-1	Basal	ATAC_G17	ATAC_Evo_G9
2004792S1#ACATGGTAGGCTAAAT-1	Basal	ATAC_G17	ATAC_Evo_G13
2004792S1#AGCCAGCAGTTCAACC-1	Basal	ATAC_G17	ATAC_Evo_G13
2004792S1#TCGCCTAGTACTTCAG-1	Basal	ATAC_G17	ATAC_Evo_G13	RNA_G8
2004792S1#ATTGTGGGTGTAGGAC-1	Basal	ATAC_G17	ATAC_Evo_G13
2004792S1#GTCTACCTCAGGGTTT-1	Basal	ATAC_G17	ATAC_Evo_G9
2004792S1#TGTGACAAGAGGAACA-1	Basal	ATAC_G17	ATAC_Evo_G13
2004792S1#CAACGGCCAACTTGGT-1	Basal	ATAC_G17	ATAC_Evo_G13
2004792S1#GAAGAGCCAGGGAGTT-1	Basal	ATAC_G17	ATAC_Evo_G13
2004792S1#CGATGATGTTTAGAAG-1	Basal	ATAC_G17	ATAC_Evo_G13	RNA_G8
2004792S1#TGTTAGGTCGATGTGT-1	Basal	ATAC_G17	ATAC_Evo_G13
2004792S1#AAAGGGCCACATATCG-1	Basal	ATAC_G17	ATAC_Evo_G13	RNA_G8
2004792S1#GACTAGTTCCCAATGA-1	Basal	ATAC_G17	ATAC_Evo_G13	RNA_G8
2004792S1#ATGTTTCTCGAGAAGC-1	Basal	ATAC_G17	ATAC_Evo_G9
2004792S1#GTGCTGGAGTTAGAGT-1	Basal	ATAC_G17	ATAC_Evo_G13	RNA_G8
2004792S1#TTTGTGTCAAATTCCG-1	Basal	ATAC_G17	ATAC_Evo_G13
2004792S1#AGATTCGTCACTTACT-1	Basal	ATAC_G17	ATAC_Evo_G13	RNA_G8
2004792S1#CCGTACTAGAAATTCG-1	Basal	ATAC_G17	ATAC_Evo_G13	RNA_G8
2004792S1#CTTAATCCAGGCACAA-1	Basal	ATAC_G17	ATAC_Evo_G13
2004792S1#TAGGTCACAAGGTCGA-1	Basal	ATAC_G17	ATAC_Evo_G13	RNA_G8
2004792S1#GTAGTACGTGTCCCAG-1	Basal	ATAC_G17	ATAC_Evo_G13	RNA_G8
2004792S1#GTGGCGTCAGAATGCG-1	Basal	ATAC_G17	ATAC_Evo_G13
2004792S1#TGACAACAGAAGGGCG-1	Basal	ATAC_G17	ATAC_Evo_G13	RNA_G8
2004792S1#TGCTTCGCATTTGGTG-1	Basal	ATAC_G17	ATAC_Evo_G13
2004792S1#TGATCAGTCGCGCTGA-1	Basal	ATAC_G17	ATAC_Evo_G9
2004792S1#CTGTATTAGGATTAAC-1	Basal	ATAC_G17	ATAC_Evo_G13	RNA_G8
2004792S1#TGATGCATCTTCTCTC-1	Basal	ATAC_G17	ATAC_Evo_G13	RNA_G8
2004792S1#AGGACGATCTTCCACG-1	Basal	ATAC_G17	ATAC_Evo_G13
2004792S1#GAGGATGGTTGGACGA-1	Basal	ATAC_G17	ATAC_Evo_G13	RNA_G8
2004792S1#CACCACTAGAGACTCG-1	Basal	ATAC_G17	ATAC_Evo_G13
2004792S1#TAACAGCCAGGAGCAT-1	Basal	ATAC_G17	ATAC_Evo_G13
2004792S1#TCCATCGCAGGTGTGA-1	Basal	ATAC_G17	ATAC_Evo_G13	RNA_G4
2004792S1#GGTGTCGCACTACACA-1	Basal	ATAC_G17	ATAC_Evo_G13	RNA_G8
2004792S1#GTGCCAGCAATGAAAC-1	Basal	ATAC_G17	ATAC_Evo_G13	RNA_G8
2004792S1#GGGTGTCGTCTGTGTA-1	Basal	ATAC_G17	ATAC_Evo_G13
2004792S1#CACAACAGTCGGCTGT-1	Basal	ATAC_G17	ATAC_Evo_G13
2004792S1#GGAACTTGTCTGATTG-1	Basal	ATAC_G17	ATAC_Evo_G13
2004792S1#TACGCCTAGGGACGTT-1	Basal	ATAC_G17	ATAC_Evo_G13
2004792S1#CCCTAGTAGACGCCAA-1	Basal	ATAC_G17	ATAC_Evo_G13	RNA_G8
2004792S1#CTCTAGCTCTGTTTAC-1	Basal	ATAC_G17	ATAC_Evo_G9
2004792S1#CTAACTTCATTAGCAC-1	Basal	ATAC_G17	ATAC_Evo_G13	RNA_G8
2004792S1#ATTGTCTCAAGATGCG-1	Basal	ATAC_G17	ATAC_Evo_G13
2004792S1#CTCAGCTTCTTAACGG-1	Basal	ATAC_G17	ATAC_Evo_G13	RNA_G8
2004792S1#TCCAGAATCGACTATG-1	Basal	ATAC_G17	ATAC_Evo_G13	RNA_G8
2004792S1#AGCGATTCACGACGAA-1	Basal	ATAC_G17	ATAC_Evo_G13	RNA_G8
2004792S1#TACGGATCAGTAAGCG-1	Basal	ATAC_G17	ATAC_Evo_G13
2004792S1#AAGATAGCAGGATGTG-1	Basal	ATAC_G17	ATAC_Evo_G13
2004792S1#TCACTCGGTGTGAGGT-1	Luminal	ATAC_G15	ATAC_Evo_G15	RNA_G8
2004792S1#ACAAGCTGTTGAAGCG-1	Basal	ATAC_G17	ATAC_Evo_G13
2004792S1#TATCGAGAGGGCGAAG-1	Basal	ATAC_G17	ATAC_Evo_G13	RNA_G8
2004792S1#GCGCCAAAGGGTCCCT-1	Basal	ATAC_G17	ATAC_Evo_G13
2004792S1#TGACTCCCACTGTAAC-1	Basal	ATAC_G17	ATAC_Evo_G13
2004792S1#TCGAGCGAGCGCACAA-1	Basal	ATAC_G17	ATAC_Evo_G14
2004792S1#TGGCGCAGTGTTGGTT-1	Basal	ATAC_G17	ATAC_Evo_G13
2004792S1#TGCCTCAAGACTAATG-1	Basal	ATAC_G17	ATAC_Evo_G13
2004792S1#TTCATTGCAACCTCCT-1	Basal	ATAC_G17	ATAC_Evo_G13	RNA_G8
2004792S1#ATAGTCGCATCCTGGG-1	Basal	ATAC_G17	ATAC_Evo_G13	RNA_G8
2004792S1#TTAACGGCAGATTAAG-1	Basal	ATAC_G17	ATAC_Evo_G13
2004792S1#GGGTGTCTCGAGTTAC-1	Basal	ATAC_G17	ATAC_Evo_G13
2004792S1#ACGTTAGGTTAGTAGA-1	Basal	ATAC_G17	ATAC_Evo_G13
2004792S1#AGTGCCGGTTTCAGCA-1	Basal	ATAC_G17	ATAC_Evo_G13
2004792S1#ACAATCGGTCAGAAGC-1	Basal	ATAC_G17	ATAC_Evo_G13
2004792S1#AGCCTCTCATGTATCG-1	Basal	ATAC_G17	ATAC_Evo_G13	RNA_G8
2004792S1#GCAACCGGTATCCTTT-1	Basal	ATAC_G17	ATAC_Evo_G13
2004792S1#CCTTGCATCGCAAGCC-1	Basal	ATAC_G17	ATAC_Evo_G13
2004792S1#CCGCATTCAAAGGTCG-1	Basal	ATAC_G17	ATAC_Evo_G13
2004792S1#AGCTGATGTTTGAAGA-1	Basal	ATAC_G17	ATAC_Evo_G13
2004792S1#AAATGCCCATCCGTGG-1	Basal	ATAC_G17	ATAC_Evo_G13
2004792S1#ATCCTCGCACATGATC-1	Basal	ATAC_G17	ATAC_Evo_G13
2004792S1#CACCTGTAGTAGTCGG-1	Basal	ATAC_G17	ATAC_Evo_G13	RNA_G8
2004792S1#TCAGTCCAGCAGAAAG-1	Basal	ATAC_G17	ATAC_Evo_G13	RNA_G8
2004792S1#TTTGGTTTCGTTGTAG-1	Basal	ATAC_G17	ATAC_Evo_G13
2004792S1#TTACGTTCAGATTAAG-1	Basal	ATAC_G17	ATAC_Evo_G13	RNA_G16
2004792S1#AACAGTCAGTACCCAT-1	Basal	ATAC_G17	ATAC_Evo_G13
2004792S1#AACGGGAAGGATTGCG-1	Basal	ATAC_G17	ATAC_Evo_G13	RNA_G8
2004792S1#TACTCGCTCTCTCAAT-1	Basal	ATAC_G17	ATAC_Evo_G13
2004792S1#GGGTGTCAGCAATGTA-1	Basal	ATAC_G17	ATAC_Evo_G13
2004792S1#GGGACCTCAAAGGAAG-1	Basal	ATAC_G17	ATAC_Evo_G13	RNA_G8
2004792S1#GTTATGGAGTCATCTG-1	Basal	ATAC_G17	ATAC_Evo_G14	RNA_G8
2004792S1#AACTGTGAGGAAGACA-1	Basal	ATAC_G17	ATAC_Evo_G13
2004792S1#GACCCAGTCGGTACTA-1	Basal	ATAC_G17	ATAC_Evo_G13
2004792S1#GCCAGACTCAAGAGAT-1	Basal	ATAC_G17	ATAC_Evo_G13
2004792S1#TCGATTTGTACCAAGG-1	Basal	ATAC_G17	ATAC_Evo_G13	RNA_G8
2004792S1#TGCTCGTAGACTCTTG-1	Basal	ATAC_G17	ATAC_Evo_G13
2004792S1#TCAGTTTGTTTCAGCA-1	Basal	ATAC_G17	ATAC_Evo_G13
2004792S1#AACGTACGTTTCGACA-1	TPCS	ATAC_G17	ATAC_Evo_G6
2004792S1#GCTGTTCAGATGTTCC-1	Basal	ATAC_G17	ATAC_Evo_G13	RNA_G8
2004792S1#CCAATGATCACTCGGG-1	Basal	ATAC_G17	ATAC_Evo_G13
2004792S1#CCCACATTCGTGGCGT-1	Basal	ATAC_G17	ATAC_Evo_G13
2004792S1#TTTGTGTGTACGCAAG-1	Basal	ATAC_G17	ATAC_Evo_G13	RNA_G8
2004792S1#GTTACGAGTCATGAGG-1	Basal	ATAC_G17	ATAC_Evo_G13
2004792S1#CGCAGGTTCAGTGGTT-1	Basal	ATAC_G17	ATAC_Evo_G13	RNA_G8
2004792S1#CTCACCAGTCTGGTCG-1	Basal	ATAC_G17	ATAC_Evo_G9
2004792S1#AGTGCCGGTTTCCGGG-1	Basal	ATAC_G17	ATAC_Evo_G13
2004792S1#GAAAGTATCCACCTAC-1	Basal	ATAC_G17	ATAC_Evo_G13
2004792S1#GAGGCTCGTGCGTTTA-1	Basal	ATAC_G17	ATAC_Evo_G13	RNA_G8
2004792S1#AGACAAACATGCCCTT-1	Basal	ATAC_G17	ATAC_Evo_G13	RNA_G8
2004792S1#CTTGCCAAGGTTGTGG-1	Basal	ATAC_G17	ATAC_Evo_G13
2004792S1#TAGCGGCGTTTCGATG-1	Basal	ATAC_G17	ATAC_Evo_G13	RNA_G8
2004792S1#CCGTAGGTCAAGGCAG-1	Basal	ATAC_G17	ATAC_Evo_G13	RNA_G8
2004792S1#AAATGAGCAATACTGC-1	Basal	ATAC_G17	ATAC_Evo_G13	RNA_G8
2004792S1#CCGCATTAGATGTTCC-1	Basal	ATAC_G17	ATAC_Evo_G13	RNA_G8
2004792S1#GCTTGCTAGACTAGCG-1	Basal	ATAC_G17	ATAC_Evo_G13	RNA_G8
2004792S1#CATTCATTCGAGTTAC-1	Basal	ATAC_G17	ATAC_Evo_G13	RNA_G8
2004792S1#CCAGAATCATGCGTTA-1	Basal	ATAC_G17	ATAC_Evo_G13
2004792S1#TTGTCTACAGTGCTCG-1	Basal	ATAC_G17	ATAC_Evo_G13
2004792S1#CTTGCCAGTATCTAGC-1	Basal	ATAC_G17	ATAC_Evo_G8
2004792S1#TATGTTCAGAACTCCT-1	Basal	ATAC_G17	ATAC_Evo_G13
2004792S1#GCAGATTTCCGGACTG-1	Basal	ATAC_G17	ATAC_Evo_G13
2004792S1#AGACAAACAGTAGGCA-1	Basal	ATAC_G17	ATAC_Evo_G13
2004792S1#TTCGATTGTAGCATGG-1	Basal	ATAC_G17	ATAC_Evo_G13
2004792S1#AGGCGTCGTAGCGAGT-1	Basal	ATAC_G17	ATAC_Evo_G13
2004792S1#CGCAATAAGATCACCT-1	Basal	ATAC_G17	ATAC_Evo_G13
2004792S1#AGGCCTGAGAAAGCAG-1	Basal	ATAC_G17	ATAC_Evo_G13	RNA_G8
2004792S1#GGTGAAGGTTGGCTAT-1	Basal	ATAC_G17	ATAC_Evo_G13
2004792S1#GATGATCAGAAAGGGT-1	Basal	ATAC_G17	ATAC_Evo_G8
2004792S1#TGAGTCAGTTGGGAAC-1	Basal	ATAC_G17	ATAC_Evo_G9
2004792S1#ATTGTCTCATCAGAAA-1	Basal	ATAC_G17	ATAC_Evo_G13	RNA_G16
2004792S1#ATGTCTTTCGAGGTAG-1	Basal	ATAC_G17	ATAC_Evo_G9
2004792S1#ACTACGATCGATAGCT-1	Basal	ATAC_G17	ATAC_Evo_G13
2004792S1#TGAATCGTCGGTTAGT-1	Basal	ATAC_G15	ATAC_Evo_G13
2004792S1#GTCACTCGTCAACGGA-1	Basal	ATAC_G17	ATAC_Evo_G13
2004792S1#TCAAAGCTCGCACAAT-1	Basal	ATAC_G17	ATAC_Evo_G13	RNA_G8
2004792S1#TGCTCGTGTAGCCATT-1	Basal	ATAC_G17	ATAC_Evo_G13
2004792S1#TGACAACAGCAGGAGG-1	Basal	ATAC_G17	ATAC_Evo_G13
2004792S1#TCGTTCGTCGGTTGTA-1	Basal	ATAC_G17	ATAC_Evo_G13
2004792S1#TTGGTCCAGCTTCAAC-1	Basal	ATAC_G17	ATAC_Evo_G13
2004792S1#CTAACTTGTCTCAAAC-1	Basal	ATAC_G15	ATAC_Evo_G13
2004792S1#CAACCAAGTCTGCGCA-1	Basal	ATAC_G17	ATAC_Evo_G8
2004792S1#TCACCTGGTCCAAGAG-1	Basal	ATAC_G17	ATAC_Evo_G13
2004792S1#ACTTCCGGTATCACAC-1	Basal	ATAC_G17	ATAC_Evo_G13
2004792S1#GGGACCTAGAATCAGT-1	Basal	ATAC_G17	ATAC_Evo_G13
2004792S1#AACGAGGGTAAGCCTT-1	Basal	ATAC_G17	ATAC_Evo_G13	RNA_G8
2004792S1#GCGATCGAGCGTTAGG-1	TPCS	ATAC_G17	ATAC_Evo_G6
2004792S1#TTGGTCCTCTATCTAC-1	Basal	ATAC_G17	ATAC_Evo_G13
2004792S1#GATTAGCCACGTTACA-1	Basal	ATAC_G17	ATAC_Evo_G13
2004792S1#CAAGCTACATGTGGGA-1	Basal	ATAC_G17	ATAC_Evo_G13
2004792S1#CATGCCTAGTTGCCGC-1	Basal	ATAC_G17	ATAC_Evo_G13
2004792S1#ATCCCTGGTCAGCAAG-1	Basal	ATAC_G17	ATAC_Evo_G9
2004792S1#AACGAGGCACTTTGGA-1	Basal	ATAC_G17	ATAC_Evo_G13	RNA_G8
2004792S1#CATTGGAGTAGCAGGT-1	Basal	ATAC_G17	ATAC_Evo_G13
2004792S1#CTCTCGATCCCGCAAG-1	Basal	ATAC_G17	ATAC_Evo_G13	RNA_G8
2004792S1#TGGACATAGTCGCCTG-1	Basal	ATAC_G17	ATAC_Evo_G13
2004792S1#CACTGAATCGATGTGT-1	Basal	ATAC_G17	ATAC_Evo_G13
2004792S1#GTCCATCGTACTAGAA-1	Basal	ATAC_G17	ATAC_Evo_G13
2004792S1#CAGCCTTTCCAGGTCG-1	Basal	ATAC_G17	ATAC_Evo_G13	RNA_G8
2004792S1#GCGTAGCCATGATTGC-1	Basal	ATAC_G17	ATAC_Evo_G13
2004792S1#AAGGTTCGTTGGTAAA-1	Basal	ATAC_G17	ATAC_Evo_G13
2004792S1#TACCTATGTCTGATTG-1	Basal	ATAC_G17	ATAC_Evo_G13
2004792S1#ACAAACCGTCCTTATT-1	Basal	ATAC_G17	ATAC_Evo_G13	RNA_G8
2004792S1#GCTTGCTCATTAAGGA-1	Basal	ATAC_G17	ATAC_Evo_G13
2004792S1#GCACGGTAGTGAGTTA-1	Basal	ATAC_G17	ATAC_Evo_G13
2004792S1#TCAATTCGTACTAGAA-1	Basal	ATAC_G17	ATAC_Evo_G8
2004792S1#TTGTTGTCATCGAGTT-1	Basal	ATAC_G17	ATAC_Evo_G13
2004792S1#CCCTCTCTCCAGGTCG-1	Basal	ATAC_G17	ATAC_Evo_G9
2004792S1#TAACAGCCACGCGTTG-1	Basal	ATAC_G17	ATAC_Evo_G13	RNA_G8
2004792S1#AATGTCGGTATTGTCG-1	Basal	ATAC_G17	ATAC_Evo_G13	RNA_G8
2004792S1#AAGGAGCCAGTTACAC-1	Basal	ATAC_G17	ATAC_Evo_G13
2004792S1#TAGTCCCGTCAGGTGA-1	Basal	ATAC_G17	ATAC_Evo_G13
2004792S1#CTCGCTACACCTACCT-1	Basal	ATAC_G17	ATAC_Evo_G13
2004792S1#TTTGCGCAGGTACATA-1	Basal	ATAC_G17	ATAC_Evo_G13	RNA_G8
2004792S1#GCCAGCACAAGTGGCA-1	Basal	ATAC_G17	ATAC_Evo_G13	RNA_G8
2004792S1#GTGCCAGTCGACTTAG-1	Basal	ATAC_G17	ATAC_Evo_G9
2004792S1#TCCGACTTCTGTGTGA-1	Basal	ATAC_G17	ATAC_Evo_G13
2004792S1#TCCAGAAAGAGCAGCT-1	Basal	ATAC_G17	ATAC_Evo_G13
2004792S1#CGCTATCTCTCTTCCT-1	Basal	ATAC_G17	ATAC_Evo_G13
2004792S1#TTAGCGAGTCATCGTA-1	Basal	ATAC_G17	ATAC_Evo_G13	RNA_G8
2004792S1#TTGTTCACACCTGTGG-1	Basal	ATAC_G17	ATAC_Evo_G13	RNA_G8
2004792S1#CCCAGAGTCCGGAAAG-1	Basal	ATAC_G17	ATAC_Evo_G9
2004792S1#GCGATCGGTCTGGGAA-1	Basal	ATAC_G17	ATAC_Evo_G13
2004792S1#CCGAAGCAGTATCTGC-1	Basal	ATAC_G17	ATAC_Evo_G9
2004792S1#AACGAGGCAGGTGTGA-1	Basal	ATAC_G17	ATAC_Evo_G13	RNA_G24
2004792S1#TTAGCTTAGTAATCAG-1	Basal	ATAC_G17	ATAC_Evo_G13
2004792S1#GCGGTGTTCTATCCTA-1	Basal	ATAC_G17	ATAC_Evo_G13
2004792S1#AATGGAAAGTTCAACC-1	Basal	ATAC_G17	ATAC_Evo_G13
2004792S1#CTCCCAACAAACCCTA-1	Basal	ATAC_G17	ATAC_Evo_G13	RNA_G8
2004792S1#CGTACAATCTCGGCGA-1	Basal	ATAC_G17	ATAC_Evo_G13	RNA_G8
2004792S1#GTGCCAGAGTTCGCGC-1	Basal	ATAC_G17	ATAC_Evo_G13
2004792S1#TTGAGTGGTAGATTAG-1	Basal	ATAC_G17	ATAC_Evo_G13
2004792S1#CACATGAAGTCTCTAG-1	Basal	ATAC_G17	ATAC_Evo_G13
2004792S1#AGTGTACCAGTTAAAG-1	Basal	ATAC_G17	ATAC_Evo_G13
2004792S1#CTAGGATTCCGCGATG-1	Basal	ATAC_G17	ATAC_Evo_G13
2004792S1#TTCGGTCCACGTTACA-1	Basal	ATAC_G17	ATAC_Evo_G13	RNA_G8
2004792S1#CACGTTCGTGACGCAA-1	Basal	ATAC_G17	ATAC_Evo_G13
2004792S1#ATTGTGGCAAAGGTCG-1	Basal	ATAC_G17	ATAC_Evo_G13
2004792S1#AGCTGTAGTGCGTTTA-1	Basal	ATAC_G17	ATAC_Evo_G13
2004792S1#GGCGAAAGTCCCGAGT-1	Basal	ATAC_G17	ATAC_Evo_G13	RNA_G8
2004792S1#CTGCGTTGTTAGGCTT-1	Basal	ATAC_G17	ATAC_Evo_G13
2004792S1#AGTCCGGTCGCTTACC-1	Basal	ATAC_G17	ATAC_Evo_G13
2004792S1#TAATTCCGTCATCAAC-1	Basal	ATAC_G17	ATAC_Evo_G13	RNA_G8
2004792S1#AACGAGGTCACTGGTA-1	Basal	ATAC_G17	ATAC_Evo_G13
2004792S1#GTGGCGTGTCGTAATC-1	Basal	ATAC_G17	ATAC_Evo_G13	RNA_G8
2004792S1#TTGACGAAGAACTAAC-1	Basal	ATAC_G17	ATAC_Evo_G13	RNA_G8
2004792S1#CGTAAACAGTGTTCCA-1	Basal	ATAC_G17	ATAC_Evo_G8
2004792S1#GGGTGTCCATGGGACA-1	Basal	ATAC_G17	ATAC_Evo_G14
2004792S1#AGCGATTAGTTTACGC-1	Basal	ATAC_G17	ATAC_Evo_G13
2004792S1#ATTGTCTGTGAGGGTT-1	Basal	ATAC_G17	ATAC_Evo_G13
2004792S1#TCCGACTAGTCGCCTG-1	Basal	ATAC_G17	ATAC_Evo_G13
2004792S1#CCCTGATAGAACTCCT-1	Basal	ATAC_G17	ATAC_Evo_G13
2004792S1#CTGTTCGTCGGTGATT-1	Basal	ATAC_G17	ATAC_Evo_G13
2004792S1#TTCGATTAGCGCACAA-1	Basal	ATAC_G17	ATAC_Evo_G13
2004792S1#TGGTCAAAGTGTTCCA-1	Basal	ATAC_G17	ATAC_Evo_G13	RNA_G8
2004792S1#TTGCCCAAGGTTAACA-1	Basal	ATAC_G17	ATAC_Evo_G13
2004792S1#GCTGTTCTCTCCTTGG-1	Basal	ATAC_G17	ATAC_Evo_G13	RNA_G8
2004792S1#TGCATGAGTAGAATAC-1	Basal	ATAC_G17	ATAC_Evo_G13
2004792S1#CACTAAGGTGGTCGAA-1	Basal	ATAC_G17	ATAC_Evo_G13
2004792S1#CATGTTTAGGTGTTGG-1	Basal	ATAC_G17	ATAC_Evo_G13
2004792S1#AAACGAAAGTGAGCTG-1	Basal	ATAC_G17	ATAC_Evo_G13
2004792S1#CCGTAGGAGACCATAA-1	Basal	ATAC_G17	ATAC_Evo_G13
2004792S1#ACCATCCTCCGTACGG-1	Basal	ATAC_G17	ATAC_Evo_G13
2004792S1#GGAACTTAGGCTTAAA-1	Basal	ATAC_G17	ATAC_Evo_G13
2004792S1#CCGTAGGTCCTAGAGT-1	Basal	ATAC_G17	ATAC_Evo_G13
2004792S1#TTGACGATCCCATAGA-1	Basal	ATAC_G17	ATAC_Evo_G13
2004792S1#TAGGTCATCTATCTAC-1	Basal	ATAC_G17	ATAC_Evo_G13
2004792S1#TTTGAGGTCACCGCGA-1	Basal	ATAC_G17	ATAC_Evo_G13	RNA_G8
2004792S1#AGATTCGAGTGAAGGA-1	Basal	ATAC_G17	ATAC_Evo_G13	RNA_G8
2004792S1#GGCGTTGTCGGACGAA-1	Basal	ATAC_G17	ATAC_Evo_G13	RNA_G8
2004792S1#AACAGTCCATATAGAG-1	Basal	ATAC_G17	ATAC_Evo_G13	RNA_G8
2004792S1#TAACAGCTCGCTTGAA-1	Basal	ATAC_G17	ATAC_Evo_G13	RNA_G8
2004792S1#GCCAGACCAAGGTTCT-1	Basal	ATAC_G17	ATAC_Evo_G13	RNA_G8
2004792S1#ACGGATTTCAGGGTTT-1	Basal	ATAC_G17	ATAC_Evo_G9
2004792S1#CTGCTCAGTTATGCAC-1	Basal	ATAC_G17	ATAC_Evo_G13
2004792S1#GCTCACTCACAGTTCA-1	Basal	ATAC_G17	ATAC_Evo_G13
2004792S1#AATACGCTCTGACATG-1	Basal	ATAC_G17	ATAC_Evo_G9
2004792S1#TAACGGTAGGACTTTC-1	Basal	ATAC_G17	ATAC_Evo_G13
2004792S1#CACTAAGTCTGGACAT-1	Basal	ATAC_G17	ATAC_Evo_G13
2004792S1#GTGCTGGGTCCTTCAC-1	Basal	ATAC_G17	ATAC_Evo_G8
2004792S1#CCCTAGTTCGTGGAAG-1	Basal	ATAC_G17	ATAC_Evo_G13	RNA_G8
2004792S1#GCAAAGGTCGCTTACC-1	Basal	ATAC_G15	ATAC_Evo_G13	RNA_G8
2004792S1#ACTTCCGAGGATTGCG-1	Basal	ATAC_G17	ATAC_Evo_G13
2004792S1#AACCTTTAGTTAGCGG-1	Basal	ATAC_G17	ATAC_Evo_G13
2004792S1#TTCGGTCGTGATAAGT-1	Basal	ATAC_G17	ATAC_Evo_G13
2004792S1#ACCATCCAGTTACCAC-1	Basal	ATAC_G17	ATAC_Evo_G13
2004792S1#AATGTCGAGACACTTC-1	Basal	ATAC_G17	ATAC_Evo_G13
2004792S1#AGGCGTCGTCATCAAC-1	Basal	ATAC_G17	ATAC_Evo_G13
2004792S1#TGTAGCAGTCACATTG-1	Basal	ATAC_G17	ATAC_Evo_G9
2004792S1#TTCGCGTAGCATTCCA-1	Basal	ATAC_G17	ATAC_Evo_G13
2004792S1#TACCTCGCAACTCGAT-1	TPCS	ATAC_G3	ATAC_Evo_G6
2004792S1#GAAGTGGGTGCAAGAC-1	Basal	ATAC_G17	ATAC_Evo_G13
2004792S1#GGTAGGAGTGAGTCGA-1	Basal	ATAC_G17	ATAC_Evo_G13	RNA_G8
2004792S1#TGGCAATTCCGGACTG-1	Basal	ATAC_G17	ATAC_Evo_G13
2004792S1#TGGTCCTTCGATTACG-1	Basal	ATAC_G17	ATAC_Evo_G13
2004792S1#TCGCCTAGTAACTCCA-1	Basal	ATAC_G17	ATAC_Evo_G13	RNA_G8
2004792S1#TTACCGCAGTGGACGT-1	Basal	ATAC_G17	ATAC_Evo_G13	RNA_G8
2004792S1#TTCATTGTCCCACGGA-1	Basal	ATAC_G17	ATAC_Evo_G13	RNA_G8
2004792S1#CTTGCTGTCCAGTACA-1	Basal	ATAC_G17	ATAC_Evo_G13
2004792S1#GCCCGAATCTATACCT-1	Basal	ATAC_G17	ATAC_Evo_G13	RNA_G8
2004792S1#GGAGAACTCCTGACCT-1	Luminal	ATAC_G17	ATAC_Evo_G15
2004792S1#TCCGACTCAAATGTCC-1	Basal	ATAC_G17	ATAC_Evo_G13	RNA_G8
2004792S1#CTTGCTGCATCCGTAA-1	Basal	ATAC_G17	ATAC_Evo_G13
2004792S1#TCAAGGTCACAACGGA-1	Basal	ATAC_G15	ATAC_Evo_G13
2004792S1#TACAGCAGTTCCAGTA-1	Basal	ATAC_G17	ATAC_Evo_G13
2004792S1#GCGCCAACAGTGCTCG-1	Basal	ATAC_G17	ATAC_Evo_G13	RNA_G8
2004792S1#TCAGTCCAGGGTATCG-1	Basal	ATAC_G17	ATAC_Evo_G13
2004792S1#CGCACAGAGGTAAGTT-1	Basal	ATAC_G17	ATAC_Evo_G13	RNA_G8
2004792S1#AAGGAGCAGTAACATG-1	Basal	ATAC_G17	ATAC_Evo_G13
2004792S1#GCAAAGGTCGTCCCTA-1	Basal	ATAC_G17	ATAC_Evo_G13
2004792S1#TAATCGGTCCAATAGC-1	Basal	ATAC_G17	ATAC_Evo_G13	RNA_G8
2004792S1#TCGTTCGGTCATGAGG-1	Basal	ATAC_G17	ATAC_Evo_G9
2004792S1#CTTGTCGCACTTATGG-1	Basal	ATAC_G17	ATAC_Evo_G13	RNA_G8
2004792S1#TGAGCCGTCCCATAGA-1	Basal	ATAC_G17	ATAC_Evo_G13
2004792S1#CATGTTTTCCAAACCA-1	Basal	ATAC_G17	ATAC_Evo_G13
2004792S1#GTAATCGCACTGAAGG-1	Basal	ATAC_G17	ATAC_Evo_G13
2004792S1#CCCGTTATCATGAACC-1	Basal	ATAC_G17	ATAC_Evo_G13	RNA_G8
2004792S1#TGCCTGTGTCAAACAA-1	Basal	ATAC_G17	ATAC_Evo_G13
2004792S1#CGCTGGAGTGATGCGA-1	Basal	ATAC_G17	ATAC_Evo_G13
2004792S1#ACCGAATAGGGTAATT-1	Basal	ATAC_G17	ATAC_Evo_G13	RNA_G8
2004792S1#AGCTGGCCAATCAGGG-1	Basal	ATAC_G17	ATAC_Evo_G13	RNA_G8
2004792S1#TTGAGTGCAGGTCTGC-1	Basal	ATAC_G17	ATAC_Evo_G13
2004792S1#GGTGTCGTCCACTAGA-1	Basal	ATAC_G17	ATAC_Evo_G13
2004792S1#CACCTTGAGTCCGATT-1	Basal	ATAC_G17	ATAC_Evo_G13
2004792S1#AACTGGTAGATGGGAA-1	Basal	ATAC_G17	ATAC_Evo_G13
2004792S1#CACGTTCTCCAGCACG-1	Basal	ATAC_G17	ATAC_Evo_G13	RNA_G8
2004792S1#GTAGTACCATCGCCTT-1	Basal	ATAC_G17	ATAC_Evo_G13
2004792S1#CAACCAAAGACAACGC-1	Basal	ATAC_G17	ATAC_Evo_G13	RNA_G8
2004792S1#ATGTTTCTCTGGCCAG-1	Basal	ATAC_G17	ATAC_Evo_G9
2004792S1#GGTGTCGAGTCATACC-1	Basal	ATAC_G17	ATAC_Evo_G13
2004792S1#GGTCATATCGTTTGAG-1	Basal	ATAC_G17	ATAC_Evo_G13
2004792S1#TAACGGTAGCTCCGGT-1	Basal	ATAC_G17	ATAC_Evo_G13
2004792S1#ACAAAGATCACTCGGG-1	Basal	ATAC_G17	ATAC_Evo_G13
2004792S1#AACGGGAAGCTATCGT-1	Basal	ATAC_G17	ATAC_Evo_G9
2004792S1#GCTCACTTCAGGTCTA-1	Basal	ATAC_G17	ATAC_Evo_G13	RNA_G8
2004792S1#TCAGTTTCAATACTGC-1	Basal	ATAC_G17	ATAC_Evo_G13	RNA_G8
2004792S1#GGATAGGTCCATTGTT-1	Basal	ATAC_G17	ATAC_Evo_G13
2004792S1#ATGGATCGTGAATGGC-1	Basal	ATAC_G16	ATAC_Evo_G14
2004792S1#TGACAACCATTACCTT-1	Basal	ATAC_G17	ATAC_Evo_G13
2004792S1#ATTGTCTGTTTCCTAT-1	Basal	ATAC_G17	ATAC_Evo_G13
2004792S1#CGCTATCAGTCATACC-1	Basal	ATAC_G17	ATAC_Evo_G13
2004792S1#GCTCAGGAGATGGCAC-1	Basal	ATAC_G17	ATAC_Evo_G13	RNA_G8
2004792S1#GGTAGGATCAAGAGAT-1	Basal	ATAC_G17	ATAC_Evo_G9
2004792S1#CAGCTAAAGCAACTGG-1	Basal	ATAC_G17	ATAC_Evo_G13
2004792S1#ATGGATCGTATATGGA-1	Basal	ATAC_G17	ATAC_Evo_G13	RNA_G8
2004792S1#CTTAATCTCCGTGCAG-1	Basal	ATAC_G17	ATAC_Evo_G13
2004792S1#GGTACCGCACAAACAA-1	Basal	ATAC_G17	ATAC_Evo_G13
2004792S1#GTCACGGTCGCTTCAC-1	Basal	ATAC_G17	ATAC_Evo_G13	RNA_G8
2004792S1#TCCAGAAAGAAATACC-1	Basal	ATAC_G17	ATAC_Evo_G13
2004792S1#GGGACCTTCTCCTTGG-1	Basal	ATAC_G17	ATAC_Evo_G13
2004792S1#TACCTATTCTCTGACC-1	Basal	ATAC_G17	ATAC_Evo_G13
2004792S1#AATGTCGAGTACGACG-1	Basal	ATAC_G17	ATAC_Evo_G13
2004792S1#AGACAAAAGAAGCCGT-1	Basal	ATAC_G17	ATAC_Evo_G13
2004792S1#CTCAGCTCATCGGCTG-1	Basal	ATAC_G17	ATAC_Evo_G13
2004792S1#GAGTGAGCAGGTGGTA-1	Basal	ATAC_G17	ATAC_Evo_G13
2004792S1#TAGCTTTGTTCTTAGG-1	Basal	ATAC_G17	ATAC_Evo_G13	RNA_G24
2004792S1#ACAGAAACACCGATCG-1	Basal	ATAC_G17	ATAC_Evo_G13
2004792S1#GTGTCCTGTAGGTAAT-1	Basal	ATAC_G17	ATAC_Evo_G13	RNA_G8
2004792S1#TGCCTCAGTTTGCCAA-1	Basal	ATAC_G17	ATAC_Evo_G13
2004792S1#ACAGCGCCATTTAGGC-1	Basal	ATAC_G17	ATAC_Evo_G13
2004792S1#AAATGAGTCGGATAGG-1	Basal	ATAC_G17	ATAC_Evo_G9
2004792S1#TTTGGTTTCTCAGATG-1	Basal	ATAC_G17	ATAC_Evo_G13	RNA_G8
2004792S1#CTCAGAACAAGCAATA-1	Basal	ATAC_G17	ATAC_Evo_G13
2004792S1#GCGCATGCAATTCAGC-1	Basal	ATAC_G17	ATAC_Evo_G13	RNA_G8
2004792S1#CGAGTTATCACTGATG-1	Basal	ATAC_G17	ATAC_Evo_G13
2004792S1#TACCCTGGTCGCTAGC-1	Basal	ATAC_G17	ATAC_Evo_G9
2004792S1#TCCCACACATCGCCTT-1	Basal	ATAC_G17	ATAC_Evo_G13	RNA_G8
2004792S1#AAGGAGCTCCATGACA-1	Basal	ATAC_G17	ATAC_Evo_G13
2004792S1#CTTGAAGTCTTAAGCG-1	Basal	ATAC_G17	ATAC_Evo_G13
2004792S1#TTCAACTGTAGGTAAT-1	Basal	ATAC_G17	ATAC_Evo_G13	RNA_G8
2004792S1#GATGGCCCAAGCAGGT-1	Basal	ATAC_G17	ATAC_Evo_G13
2004792S1#GGTCATATCAGGTTTG-1	Basal	ATAC_G17	ATAC_Evo_G13
2004792S1#AAGATAGCAGTAACGG-1	Basal	ATAC_G17	ATAC_Evo_G13
2004792S1#AACCTGACATTGTTCT-1	Basal	ATAC_G17	ATAC_Evo_G13	RNA_G8
2004792S1#AGGCGTCCACAAACGG-1	Basal	ATAC_G17	ATAC_Evo_G13
2004792S1#TCAGGGCAGCTGGAGT-1	Basal	ATAC_G17	ATAC_Evo_G9
2004792S1#ACAAGCTCAACGACAG-1	Basal	ATAC_G17	ATAC_Evo_G13	RNA_G8
2004792S1#CTGGCAGAGTTCGTTG-1	TPCS	ATAC_G17	ATAC_Evo_G7
2004792S1#AAACGAACACATTGCA-1	Basal	ATAC_G15	ATAC_Evo_G14	RNA_G8
2004792S1#ACTACGATCACTCGGG-1	Basal	ATAC_G17	ATAC_Evo_G13
2004792S1#GAGGTCCGTCGCTAGC-1	Basal	ATAC_G17	ATAC_Evo_G13
2004792S1#AGATAGATCAAGGCAG-1	Basal	ATAC_G17	ATAC_Evo_G13	RNA_G8
2004792S1#TGCTATTAGCTCCGGT-1	Basal	ATAC_G17	ATAC_Evo_G13
2004792S1#GCATGATAGATCTAAG-1	Basal	ATAC_G17	ATAC_Evo_G13
2004792S1#TAGGTGTTCTGGCTAA-1	Basal	ATAC_G17	ATAC_Evo_G13
2004792S1#ATAGTCGAGGTAAGTT-1	Basal	ATAC_G17	ATAC_Evo_G13
2004792S1#AAAGGATCAGTATCTG-1	Basal	ATAC_G17	ATAC_Evo_G13
2004792S1#TAGCCCTTCTTCCAGC-1	Basal	ATAC_G17	ATAC_Evo_G9
2004792S1#GTTACTTTCGCTCGGA-1	Basal	ATAC_G17	ATAC_Evo_G13	RNA_G8
2004792S1#AGCCGCATCACTAGCA-1	Basal	ATAC_G17	ATAC_Evo_G13
2004792S1#TTGCTTATCGTTGTAG-1	Basal	ATAC_G17	ATAC_Evo_G13	RNA_G8
2004792S1#CAGGGCTTCTTCGTTA-1	Basal	ATAC_G17	ATAC_Evo_G14
2004792S1#GCGCCAAAGATGAGGA-1	Basal	ATAC_G17	ATAC_Evo_G13
2004792S1#CAAGCTAGTGAGTAAT-1	Basal	ATAC_G17	ATAC_Evo_G13
2004792S1#CCACGTTCACAGGTAG-1	Basal	ATAC_G17	ATAC_Evo_G13
2004792S1#TCGAGCGGTCCAAGAG-1	Basal	ATAC_G17	ATAC_Evo_G9
2004792S1#TAGACTGAGGAAGGTA-1	Basal	ATAC_G17	ATAC_Evo_G13	RNA_G8
2004792S1#CACCACTAGCCTATAC-1	Basal	ATAC_G17	ATAC_Evo_G13
2004792S1#GGAACTTAGGTACATA-1	Luminal	ATAC_G17	ATAC_Evo_G15
2004792S1#GAGAACGAGTGATATG-1	Basal	ATAC_G17	ATAC_Evo_G9
2004792S1#ATCGAGTGTAATGTAG-1	Basal	ATAC_G17	ATAC_Evo_G9
2004792S1#GCACGCAAGCGCCTAC-1	Basal	ATAC_G17	ATAC_Evo_G9
2004792S1#TAGTCCCGTGCCCAGT-1	Basal	ATAC_G17	ATAC_Evo_G13	RNA_G8
2004792S1#GCACCTTGTTTCTACT-1	Basal	ATAC_G17	ATAC_Evo_G13	RNA_G8
2004792S1#TAGCCGGCATGTGAGG-1	Basal	ATAC_G17	ATAC_Evo_G13
2004792S1#ACGTTAGGTTTCGATG-1	Basal	ATAC_G17	ATAC_Evo_G13
2004792S1#CTCAGCTAGCTATCGT-1	Basal	ATAC_G17	ATAC_Evo_G13	RNA_G8
2004792S1#GCACGGTTCCATACGA-1	Basal	ATAC_G17	ATAC_Evo_G13	RNA_G8
2004792S1#GGAACTTTCAGCACTA-1	Basal	ATAC_G15	ATAC_Evo_G14	RNA_G8
2004792S1#GAAATGACACTAGGAG-1	Basal	ATAC_G17	ATAC_Evo_G13
2004792S1#AATGGCTTCGTTCCGT-1	Basal	ATAC_G17	ATAC_Evo_G9
2004792S1#GTTATTCTCAAAGTAG-1	Basal	ATAC_G17	ATAC_Evo_G13	RNA_G8
2004792S1#TTAGGTGGTACGACCC-1	Basal	ATAC_G17	ATAC_Evo_G13
2004792S1#AGCTGATCATCGAGTT-1	Basal	ATAC_G17	ATAC_Evo_G9
2004792S1#TGAATCGCATCCTGGG-1	Basal	ATAC_G17	ATAC_Evo_G13	RNA_G8
2004792S1#TAGCCCTTCAACACGT-1	Basal	ATAC_G17	ATAC_Evo_G13
2004792S1#TCGCAGGGTATGAAGT-1	Basal	ATAC_G17	ATAC_Evo_G13	RNA_G8
2004792S1#AGTTTGGTCGCTACCT-1	Basal	ATAC_G17	ATAC_Evo_G13	RNA_G8
2004792S1#CTGAATGGTACGGTTT-1	Basal	ATAC_G17	ATAC_Evo_G13
2004792S1#AGCCGCATCCGGAAAG-1	Basal	ATAC_G17	ATAC_Evo_G13	RNA_G8
2004792S1#GTGCTGGGTTTCGTTT-1	Basal	ATAC_G17	ATAC_Evo_G13	RNA_G8
2004792S1#CGAGTTATCTGATCTT-1	Basal	ATAC_G17	ATAC_Evo_G13
2004792S1#CGCGCAAAGAAATACC-1	Basal	ATAC_G17	ATAC_Evo_G13	RNA_G8
2004792S1#TCACCTGGTCTGGATT-1	Basal	ATAC_G17	ATAC_Evo_G13	RNA_G8
2004792S1#GGTAGGAGTAGGGTTG-1	Basal	ATAC_G17	ATAC_Evo_G9
2004792S1#GTTATGGTCCGGCTGA-1	Basal	ATAC_G17	ATAC_Evo_G13
2004792S1#GGGAACACAGTGCGAA-1	Basal	ATAC_G17	ATAC_Evo_G9
2004792S1#GAGACTTGTACTAGAA-1	Basal	ATAC_G17	ATAC_Evo_G8
2004792S1#CAGCTAACACCGTTGG-1	Basal	ATAC_G17	ATAC_Evo_G13
2004792S1#CTGTTCGTCATGTTCT-1	Basal	ATAC_G17	ATAC_Evo_G13	RNA_G8
2004792S1#CCACAGGTCGGATAGG-1	Basal	ATAC_G17	ATAC_Evo_G13	RNA_G8
2004792S1#GGGACCTGTGTCGTCG-1	Basal	ATAC_G17	ATAC_Evo_G13
2004792S1#ATATTCCAGTTCAACC-1	Basal	ATAC_G17	ATAC_Evo_G13
2004792S1#TCACAAGAGGTACTCT-1	Basal	ATAC_G17	ATAC_Evo_G13
2004792S1#TGATCAGGTTGAATAG-1	Basal	ATAC_G17	ATAC_Evo_G13	RNA_G8
2004792S1#ACAAACCTCCAACAAC-1	Basal	ATAC_G17	ATAC_Evo_G13
2004792S1#CCCAGAGCAACTCCCT-1	Basal	ATAC_G17	ATAC_Evo_G9
2004792S1#GGATAGGAGCTTTCCC-1	Basal	ATAC_G17	ATAC_Evo_G13	RNA_G8
2004792S1#GTCACCTAGAATCAGT-1	Basal	ATAC_G17	ATAC_Evo_G13	RNA_G8
2004792S1#TCAAGGTGTCATTGCA-1	Basal	ATAC_G17	ATAC_Evo_G13
2004792S1#TTGCAGACAATGAAAC-1	Basal	ATAC_G17	ATAC_Evo_G13
2004792S1#TAATCGGCATTAAGGA-1	Basal	ATAC_G17	ATAC_Evo_G13	RNA_G8
2004792S1#CTCACCACACAATAAG-1	Basal	ATAC_G17	ATAC_Evo_G13	RNA_G8
2004792S1#ACAGCGCGTCTGGTCG-1	Basal	ATAC_G17	ATAC_Evo_G9
2004792S1#AATGCCATCAAACCAC-1	Basal	ATAC_G17	ATAC_Evo_G13	RNA_G8
2004792S1#CACAGATCAACGACAG-1	Basal	ATAC_G17	ATAC_Evo_G13
2004792S1#GTGCACGGTAGGTCTT-1	Basal	ATAC_G17	ATAC_Evo_G13
2004792S1#ATCCCTGTCGTCGCAG-1	Basal	ATAC_G17	ATAC_Evo_G13
2004792S1#CCTGGGATCCGGACTG-1	Basal	ATAC_G17	ATAC_Evo_G13
2004792S1#AGCGTATTCTTCTTCC-1	Basal	ATAC_G17	ATAC_Evo_G13
2004792S1#GAACCGCTCTCTGCAC-1	Basal	ATAC_G17	ATAC_Evo_G13
2004792S1#TGGGTGCGTATGCTAC-1	Basal	ATAC_G17	ATAC_Evo_G13	RNA_G8
2004792S1#GGGAACAAGGTCTTTG-1	Basal	ATAC_G17	ATAC_Evo_G13
2004792S1#AGTGCGCAGCAGGACT-1	Basal	ATAC_G17	ATAC_Evo_G13
2004792S1#GTGATCACAGAACAGC-1	Basal	ATAC_G17	ATAC_Evo_G13
2004792S1#TTCGCGTAGGCCAATG-1	Basal	ATAC_G17	ATAC_Evo_G13	RNA_G8
2004792S1#TTTGTGTCAGTAACCT-1	Basal	ATAC_G17	ATAC_Evo_G13
2004792S1#TGCTCACAGCAACTGG-1	Basal	ATAC_G17	ATAC_Evo_G13	RNA_G8
2004792S1#CAACGTATCCATGTTT-1	Basal	ATAC_G17	ATAC_Evo_G13
2004792S1#TAGCACAGTCTGTCCT-1	Basal	ATAC_G17	ATAC_Evo_G13
2004792S1#ACCAAACAGAAGCCTG-1	Basal	ATAC_G17	ATAC_Evo_G13	RNA_G8
2004792S1#TTAGGTGGTTAACCGT-1	Basal	ATAC_G17	ATAC_Evo_G13	RNA_G8
2004792S1#TCGCAGGTCCTCAAGA-1	Basal	ATAC_G17	ATAC_Evo_G13
2004792S1#TTTGAGGTCGAGAAGC-1	Basal	ATAC_G17	ATAC_Evo_G13
2004792S1#TCTCAGCGTGGACCAA-1	Basal	ATAC_G17	ATAC_Evo_G13	RNA_G8
2004792S1#TCAGTCCGTTAAGTCC-1	Basal	ATAC_G17	ATAC_Evo_G14	RNA_G24
2004792S1#ATAGGCTTCTCCTTAA-1	Basal	ATAC_G17	ATAC_Evo_G13	RNA_G8
2004792S1#TTCATCATCCTCCTGA-1	Basal	ATAC_G17	ATAC_Evo_G13	RNA_G8
2004792S1#CATTCATGTTACGAAA-1	Basal	ATAC_G17	ATAC_Evo_G13	RNA_G8
2004792S1#CCCTAACGTTGTGACT-1	Basal	ATAC_G17	ATAC_Evo_G13
2004792S1#TGTACGAGTCCTTCAC-1	Basal	ATAC_G17	ATAC_Evo_G13
2004792S1#CTTTGCGGTATCATGC-1	Basal	ATAC_G17	ATAC_Evo_G13	RNA_G8
2004792S1#GACCAATGTTATGCAC-1	Basal	ATAC_G17	ATAC_Evo_G13	RNA_G8
2004792S1#TGCCTGTCACACTAGT-1	Basal	ATAC_G17	ATAC_Evo_G13	RNA_G8
2004792S1#GCACGGTGTGGCGCTT-1	Basal	ATAC_G17	ATAC_Evo_G13
2004792S1#CCCTCTCGTGCAACAG-1	Basal	ATAC_G17	ATAC_Evo_G13
2004792S1#AGCCGCAGTCCAAGTT-1	Basal	ATAC_G17	ATAC_Evo_G13	RNA_G8
2004792S1#GAGAACGGTTGGCGAA-1	TPCS	ATAC_G8	ATAC_Evo_G6
2004792S1#CGTACAAAGTCGATAA-1	Basal	ATAC_G17	ATAC_Evo_G13	RNA_G8
2004792S1#CACGTTCTCCAACGCG-1	Basal	ATAC_G17	ATAC_Evo_G9
2004792S1#GCCCAGACATCACAAC-1	Basal	ATAC_G17	ATAC_Evo_G13
2004792S1#CATTGGACAACGCAAG-1	Basal	ATAC_G17	ATAC_Evo_G13
2004792S1#GAACTTGCAAGCGACA-1	Basal	ATAC_G17	ATAC_Evo_G13	RNA_G8
2004792S1#CAGTGCGAGTAGGTCG-1	Basal	ATAC_G17	ATAC_Evo_G9
2004792S1#GCCAGACGTTCCAATG-1	Basal	ATAC_G17	ATAC_Evo_G13
2004792S1#ATGTTTCTCCACCTAC-1	Basal	ATAC_G17	ATAC_Evo_G13
2004792S1#GATCGTAGTATTGTCG-1	Basal	ATAC_G17	ATAC_Evo_G13
2004792S1#GAAACAACACTCCACT-1	Basal	ATAC_G17	ATAC_Evo_G13
2004792S1#CGCGCAAAGAAGCCTG-1	Basal	ATAC_G17	ATAC_Evo_G13	RNA_G8
2004792S1#AGTCAACAGCTACGCC-1	Basal	ATAC_G17	ATAC_Evo_G9
2004792S1#AGCTGGCAGTAGTGTA-1	Basal	ATAC_G17	ATAC_Evo_G13	RNA_G8
2004792S1#CTCTACGCAAGCCTTA-1	Basal	ATAC_G17	ATAC_Evo_G13
2004792S1#TCACCACCAAGAGATT-1	Basal	ATAC_G17	ATAC_Evo_G13	RNA_G8
2004792S1#ATTACTCCAGTAAGAT-1	Basal	ATAC_G17	ATAC_Evo_G13
2004792S1#TCGCAGGTCGGTTAGT-1	Basal	ATAC_G17	ATAC_Evo_G13
2004792S1#GCTCAGGCAACTCCCT-1	Basal	ATAC_G17	ATAC_Evo_G13
2004792S1#GCAAAGGGTGTGTGTT-1	Basal	ATAC_G17	ATAC_Evo_G13	RNA_G8
2004792S1#CACCTTGGTTTCAGCA-1	Basal	ATAC_G17	ATAC_Evo_G13
2004792S1#GAGTGAGCATCGGCTG-1	Basal	ATAC_G17	ATAC_Evo_G9
2004792S1#AACGGGATCTTCCGTG-1	Basal	ATAC_G17	ATAC_Evo_G13	RNA_G8
2004792S1#CACCACTTCCATATCT-1	Basal	ATAC_G17	ATAC_Evo_G13
2004792S1#CTTGTCGAGCCCATGC-1	Basal	ATAC_G17	ATAC_Evo_G13
2004792S1#ACAGAAAGTGAGGGTT-1	Basal	ATAC_G17	ATAC_Evo_G13
2004792S1#TTGGTCCCACGTACAT-1	Basal	ATAC_G17	ATAC_Evo_G13
2004792S1#CTAGCGGTCGCATACA-1	Basal	ATAC_G17	ATAC_Evo_G13
2004792S1#ACCAAACCAAGTTCGT-1	Basal	ATAC_G17	ATAC_Evo_G13
2004792S1#CTTGTCGGTGGCCTCA-1	Basal	ATAC_G17	ATAC_Evo_G9
2004792S1#ATGGATCAGTGGTGTG-1	Basal	ATAC_G17	ATAC_Evo_G13	RNA_G24
2004792S1#GCGCCAAAGTGTCGCC-1	Basal	ATAC_G17	ATAC_Evo_G13
2004792S1#CGGACCAGTCAGGTGA-1	Basal	ATAC_G17	ATAC_Evo_G13
2004792S1#TCAATTCAGGCACTAG-1	Basal	ATAC_G17	ATAC_Evo_G9
2004792S1#AATGTCGGTTTCAGCA-1	Basal	ATAC_G17	ATAC_Evo_G13
2004792S1#ACAGCGCCACAGTAGG-1	Basal	ATAC_G17	ATAC_Evo_G13	RNA_G8
2004792S1#GGGTCTGGTGCACCCA-1	Basal	ATAC_G17	ATAC_Evo_G9
2004792S1#GGATAGGCAGGAGCAT-1	Basal	ATAC_G17	ATAC_Evo_G13
2004792S1#CAACGTATCAGGATCT-1	Basal	ATAC_G17	ATAC_Evo_G13
2004792S1#ACATGCAAGTAACACA-1	Basal	ATAC_G17	ATAC_Evo_G13	RNA_G24
2004792S1#AGCCCGAGTAGACGCA-1	Basal	ATAC_G17	ATAC_Evo_G13
2004792S1#GCCAGACTCTCCCTTT-1	Basal	ATAC_G17	ATAC_Evo_G9
2004792S1#CAGTATGCAAGGAGGG-1	Basal	ATAC_G17	ATAC_Evo_G13
2004792S1#ACAGACTCACTGTCGG-1	Basal	ATAC_G17	ATAC_Evo_G13
2004792S1#GCCTACTGTGGACGAT-1	Basal	ATAC_G17	ATAC_Evo_G13	RNA_G8
2004792S1#CAGGGCTAGTAGTCGG-1	TPCS	ATAC_G17	ATAC_Evo_G7
2004792S1#CTGTATTTCGATAGGG-1	Basal	ATAC_G17	ATAC_Evo_G14
2004792S1#TAGCACAGTGGACGAT-1	Basal	ATAC_G17	ATAC_Evo_G9
2004792S1#GGTGAAGTCAAAGTAG-1	Basal	ATAC_G17	ATAC_Evo_G13
2004792S1#TTCTGTAGTAGATTAG-1	Basal	ATAC_G3	ATAC_Evo_G9
2004792S1#AAAGGATCAGGTGTCC-1	Basal	ATAC_G17	ATAC_Evo_G14	RNA_G8
2004792S1#ATCCTCGAGACAGTGC-1	Basal	ATAC_G17	ATAC_Evo_G13	RNA_G8
2004792S1#TCAAGGTCACAGATGG-1	Basal	ATAC_G17	ATAC_Evo_G9
2004792S1#GAAGTCTAGTTCGTTG-1	Basal	ATAC_G17	ATAC_Evo_G13
2004792S1#GGAACTTTCTATCTAC-1	Basal	ATAC_G17	ATAC_Evo_G9
2004792S1#AGCCTGGTCGCAAACT-1	Basal	ATAC_G17	ATAC_Evo_G13
2004792S1#ACCGAATGTATTCTCT-1	Basal	ATAC_G17	ATAC_Evo_G9
2004792S1#GTCACGGTCGGTCTCT-1	Basal	ATAC_G17	ATAC_Evo_G13
2004792S1#ACTACCCCAATGGCTT-1	Basal	ATAC_G17	ATAC_Evo_G13	RNA_G8
2004792S1#GAACTTGAGTAGGTCG-1	Basal	ATAC_G17	ATAC_Evo_G13
2004792S1#GCACGCACAAAGAGAG-1	Basal	ATAC_G17	ATAC_Evo_G9
2004792S1#GTTATGGGTGAATGTA-1	Basal	ATAC_G17	ATAC_Evo_G13
2004792S1#AGTTACGAGCGCATTT-1	Basal	ATAC_G17	ATAC_Evo_G14
2004792S1#GCCCGAACACGCGTTG-1	Basal	ATAC_G17	ATAC_Evo_G13
2004792S1#CGGACCATCCCGTAGG-1	Basal	ATAC_G17	ATAC_Evo_G9
2004792S1#GCCCAGACAAACAGTA-1	Basal	ATAC_G17	ATAC_Evo_G13
2004792S1#CCCGTTAGTGAATCAA-1	Basal	ATAC_G17	ATAC_Evo_G13	RNA_G8
2004792S1#TCCAGAAGTGCAAGCA-1	Basal	ATAC_G17	ATAC_Evo_G13	RNA_G8
2004792S1#TCACAGACATTCGTCC-1	Basal	ATAC_G17	ATAC_Evo_G13
2004792S1#GAAGAGCTCGGGAATG-1	Basal	ATAC_G17	ATAC_Evo_G13
2004792S1#ATGTACGGTGATGTGG-1	Basal	ATAC_G17	ATAC_Evo_G9
2004792S1#TGGTCAACATGCACTA-1	Basal	ATAC_G17	ATAC_Evo_G13
2004792S1#TACGCAACATAGATAG-1	Basal	ATAC_G17	ATAC_Evo_G13
2004792S1#GCGATCGAGGCTCCTG-1	Basal	ATAC_G17	ATAC_Evo_G13
2004792S1#TGCTATTTCCATCTAT-1	Basal	ATAC_G17	ATAC_Evo_G13
2004792S1#GACCGACAGCATACCT-1	Basal	ATAC_G17	ATAC_Evo_G13
2004792S1#CAAGCTAGTTTGCGAT-1	Basal	ATAC_G17	ATAC_Evo_G9
2004792S1#GGCGTTGCAAGGCGTA-1	Basal	ATAC_G17	ATAC_Evo_G13
2004792S1#GAATCTGAGAGTTTGA-1	Basal	ATAC_G17	ATAC_Evo_G13	RNA_G8
2004792S1#CACCACTTCTCCTTAA-1	Basal	ATAC_G17	ATAC_Evo_G9
2004792S1#GAGTGAGAGTACGACG-1	Basal	ATAC_G17	ATAC_Evo_G13
2004792S1#CGGTGCAGTTTCCTAT-1	Basal	ATAC_G17	ATAC_Evo_G13	RNA_G8
2004792S1#TCAAAGCGTAGAAGCC-1	Basal	ATAC_G17	ATAC_Evo_G13
2004792S1#AACTTGGTCGGAGTTT-1	Basal	ATAC_G17	ATAC_Evo_G13	RNA_G8
2004792S1#CCACAGGTCGCTATTT-1	Basal	ATAC_G17	ATAC_Evo_G13	RNA_G8
2004792S1#TGTACAGTCCATAACG-1	Basal	ATAC_G17	ATAC_Evo_G13
2004792S1#TGTACAGCAAGAAACT-1	Basal	ATAC_G17	ATAC_Evo_G13	RNA_G8
2004792S1#CATTGGATCAATCGTG-1	Basal	ATAC_G17	ATAC_Evo_G13
2004792S1#GCAAAGGAGGAATGGA-1	Basal	ATAC_G17	ATAC_Evo_G13
2004792S1#TCACAGAGTTCTGAGT-1	Basal	ATAC_G17	ATAC_Evo_G13
2004792S1#CGTTCCACAAGCACTT-1	Basal	ATAC_G17	ATAC_Evo_G13
2004792S1#TAGGAGGAGCAGAAAG-1	Basal	ATAC_G17	ATAC_Evo_G13	RNA_G8
2004792S1#TCTCAGCTCTTAAGCG-1	Basal	ATAC_G17	ATAC_Evo_G13	RNA_G8
2004792S1#CTTAATCTCACAACAC-1	Basal	ATAC_G17	ATAC_Evo_G13	RNA_G8
2004792S1#TGAGCCGCAAGGCTTT-1	Basal	ATAC_G17	ATAC_Evo_G13
2004792S1#TGATCAGCACGTACAT-1	Basal	ATAC_G17	ATAC_Evo_G13	RNA_G8
2004792S1#AGTCCGGTCTGACATG-1	Basal	ATAC_G17	ATAC_Evo_G13
2004792S1#TAGCATGCAACGTACT-1	Basal	ATAC_G17	ATAC_Evo_G13
2004792S1#GGTACCGCATCGGCTG-1	Basal	ATAC_G17	ATAC_Evo_G13	RNA_G8
2004792S1#GCTCGAGGTCCAGACC-1	Basal	ATAC_G17	ATAC_Evo_G13	RNA_G8
2004792S1#GCTGTTCGTTAACCGT-1	Basal	ATAC_G17	ATAC_Evo_G13
2004792S1#TGCTTTAGTTACGGAG-1	Basal	ATAC_G17	ATAC_Evo_G9
2004792S1#ACTACCCCACTCGTGG-1	Basal	ATAC_G17	ATAC_Evo_G13
2004792S1#GTTATGGAGTACAGTA-1	Basal	ATAC_G17	ATAC_Evo_G13	RNA_G8
2004792S1#TGCTATTGTCTAACCA-1	Basal	ATAC_G17	ATAC_Evo_G9
2004792S1#CACAACAAGGCTCAGA-1	Basal	ATAC_G17	ATAC_Evo_G13
2004792S1#GCCCGAATCCAGAGAG-1	Basal	ATAC_G17	ATAC_Evo_G9
2004792S1#ACGTGGCGTAGTGATA-1	Basal	ATAC_G17	ATAC_Evo_G13
2004792S1#AAGGAGCCACGAACGA-1	Basal	ATAC_G17	ATAC_Evo_G13
2004792S1#TCAATTCAGGTCACTT-1	Basal	ATAC_G17	ATAC_Evo_G13	RNA_G8
2004792S1#TTCTGTACAGGCAGAT-1	Basal	ATAC_G17	ATAC_Evo_G13
2004792S1#TAAGCCAGTCGTCGCA-1	Basal	ATAC_G17	ATAC_Evo_G13	RNA_G8
2004792S1#GCCAGCAGTGCACCCA-1	Basal	ATAC_G17	ATAC_Evo_G13
2004792S1#TACATGGAGGCCTAAG-1	Basal	ATAC_G17	ATAC_Evo_G13	RNA_G8
2004792S1#CTACAGAGTTGGACGA-1	Basal	ATAC_G17	ATAC_Evo_G9
2004792S1#AACAAAGGTTCTCGAA-1	Basal	ATAC_G17	ATAC_Evo_G9
2004792S1#CAACGGCCAAGCAATA-1	Basal	ATAC_G17	ATAC_Evo_G13	RNA_G8
2004792S1#ACAGACTGTGGAGTGT-1	Basal	ATAC_G17	ATAC_Evo_G13
2004792S1#ACATGGTCAGGGTAAC-1	Basal	ATAC_G17	ATAC_Evo_G9
2004792S1#AACCTGACAACTTGGT-1	Basal	ATAC_G17	ATAC_Evo_G13	RNA_G8
2004792S1#TCAGGTAGTCTCTGGG-1	Basal	ATAC_G17	ATAC_Evo_G13
2004792S1#TGCTCGTTCCTTCGAC-1	Basal	ATAC_G17	ATAC_Evo_G13	RNA_G8
2004792S1#TATCGAGAGGCCAATG-1	Basal	ATAC_G17	ATAC_Evo_G13
2004792S1#ACTATTCGTTAAGTCC-1	Basal	ATAC_G17	ATAC_Evo_G9
2004792S1#ACCAAACTCTATCTAC-1	Basal	ATAC_G17	ATAC_Evo_G9
2004792S1#TGTTAGGCAAGTAATG-1	Basal	ATAC_G17	ATAC_Evo_G13
2004792S1#CACGTTCGTAAGGTCG-1	Basal	ATAC_G17	ATAC_Evo_G13
2004792S1#CAGTGTATCGGTACTA-1	Basal	ATAC_G17	ATAC_Evo_G13
2004792S1#CCGTGAGGTCCGCTTT-1	Basal	ATAC_G17	ATAC_Evo_G8	RNA_G8
2004792S1#AGGCCTGTCCCAGTAA-1	Basal	ATAC_G17	ATAC_Evo_G13
2004792S1#ATAGTCGCAGGTGTGA-1	Basal	ATAC_G17	ATAC_Evo_G9
2004792S1#CACCTGTTCGTGGCGT-1	Basal	ATAC_G15	ATAC_Evo_G13	RNA_G8
2004792S1#CGCAGGTTCTACCCGT-1	Basal	ATAC_G17	ATAC_Evo_G13	RNA_G8
2004792S1#GCTTAAGTCTGAAAGA-1	Basal	ATAC_G17	ATAC_Evo_G13
2004792S1#TAAACCGTCAGTCACA-1	Basal	ATAC_G17	ATAC_Evo_G13
2004792S1#AATGCCAAGGTTCTCA-1	Basal	ATAC_G17	ATAC_Evo_G13	RNA_G8
2004792S1#TACCTATTCTCCTTAA-1	Basal	ATAC_G17	ATAC_Evo_G13
2004792S1#GCAGCCAAGGTTAGTA-1	Basal	ATAC_G17	ATAC_Evo_G13
2004792S1#TAGGTCATCATCGCAA-1	Basal	ATAC_G17	ATAC_Evo_G13	RNA_G8
2004792S1#GCTCACTTCTTGTACT-1	Basal	ATAC_G17	ATAC_Evo_G13
2004792S1#ACAGACTCACAGATGG-1	Basal	ATAC_G17	ATAC_Evo_G13
2004792S1#TAGCACACATTAAGGA-1	Basal	ATAC_G17	ATAC_Evo_G13	RNA_G8
2004792S1#GCAGCTGGTCCAGACC-1	Basal	ATAC_G17	ATAC_Evo_G13
2004792S1#CAAGAAACACCCATCT-1	Basal	ATAC_G17	ATAC_Evo_G13
2004792S1#GCGTTGGCATGCGTTA-1	Basal	ATAC_G17	ATAC_Evo_G9
2004792S1#TTCAACTCATAGATAG-1	Basal	ATAC_G17	ATAC_Evo_G13
2004792S1#AAACTCGAGCCTGTAT-1	Basal	ATAC_G17	ATAC_Evo_G13
2004792S1#GCAGATTTCGTCGCAG-1	Basal	ATAC_G17	ATAC_Evo_G13
2004792S1#GAACTTGGTGAGTCGA-1	Basal	ATAC_G17	ATAC_Evo_G9
2004792S1#ACCAAACGTTGGCGAA-1	Basal	ATAC_G17	ATAC_Evo_G13
2004792S1#AGCCGCAGTCCAGACC-1	Basal	ATAC_G17	ATAC_Evo_G13
2004792S1#ACGTGGCCAATGCACT-1	Basal	ATAC_G17	ATAC_Evo_G13
2004792S1#GTGGATTTCTGAGTAC-1	Basal	ATAC_G17	ATAC_Evo_G9
2004792S1#GGTACCGCAAGTTCGT-1	Basal	ATAC_G17	ATAC_Evo_G13
2004792S1#ACTCGGGCAAGGGAGG-1	Basal	ATAC_G17	ATAC_Evo_G13
2004792S1#ATCCTCGTCCATACGA-1	Basal	ATAC_G17	ATAC_Evo_G13
2004792S1#TGAATCGCAATACTGC-1	Basal	ATAC_G17	ATAC_Evo_G13
2004792S1#TCACCACGTAAACCCT-1	Basal	ATAC_G17	ATAC_Evo_G13
2004792S1#GCCCGAATCCTCAAGA-1	Basal	ATAC_G17	ATAC_Evo_G13
2004792S1#TGGGTTAGTAGAAAGG-1	Basal	ATAC_G17	ATAC_Evo_G9
2004792S1#ACCGCAGTCCCTACGT-1	Basal	ATAC_G17	ATAC_Evo_G13
2004792S1#GAGAACGCAAGGAGGG-1	Basal	ATAC_G17	ATAC_Evo_G13
2004792S1#AACAAAGCAGAGAGAA-1	Basal	ATAC_G17	ATAC_Evo_G13
2004792S1#CTGCTCACATCACAGT-1	Basal	ATAC_G17	ATAC_Evo_G13	RNA_G8
2004792S1#CGCACAGTCGGTCAGC-1	Basal	ATAC_G17	ATAC_Evo_G13	RNA_G24
2004792S1#CTTGCTGTCAACGTGT-1	Basal	ATAC_G17	ATAC_Evo_G13
2004792S1#CAATCCCGTCTGATTG-1	Basal	ATAC_G17	ATAC_Evo_G13	RNA_G8
2004792S1#TGTGGCGGTCATCAAC-1	Basal	ATAC_G17	ATAC_Evo_G13	RNA_G8
2004792S1#GCGAGAATCTGGAAGG-1	Basal	ATAC_G17	ATAC_Evo_G13
2004792S1#ATTGTGGAGGATATCA-1	Basal	ATAC_G17	ATAC_Evo_G9
2004792S1#GAAGTCTCAGATTAAG-1	Basal	ATAC_G17	ATAC_Evo_G13
2004792S1#CCCTAACTCTCCTTGG-1	Basal	ATAC_G17	ATAC_Evo_G13	RNA_G8
2004792S1#GCAGCTGTCCAAACCA-1	Basal	ATAC_G17	ATAC_Evo_G13
2004792S1#TGTGGCGAGAGGCAGG-1	Basal	ATAC_G17	ATAC_Evo_G9
2004792S1#GAGGCTCTCTTGCGCT-1	Basal	ATAC_G17	ATAC_Evo_G13
2004792S1#GATCATGGTACGCCCA-1	Basal	ATAC_G17	ATAC_Evo_G13	RNA_G8
2004792S1#AACGTACCAACAAACA-1	Basal	ATAC_G17	ATAC_Evo_G9
2004792S1#TCGATTTTCTGGCACG-1	Basal	ATAC_G17	ATAC_Evo_G13
2004792S1#TCAAAGCTCTATAGGC-1	Basal	ATAC_G17	ATAC_Evo_G9
2004792S1#ACAGACTTCGAGGTAG-1	Basal	ATAC_G17	ATAC_Evo_G13
2004792S1#GGACACCAGCGCACAA-1	Basal	ATAC_G17	ATAC_Evo_G13	RNA_G8
2004792S1#AACCGATGTTCCCAAA-1	Basal	ATAC_G17	ATAC_Evo_G13	RNA_G8
2004792S1#GCTTGCTGTGGTACTT-1	Basal	ATAC_G17	ATAC_Evo_G13	RNA_G24
2004792S1#TTTACGTAGATGGCAC-1	Basal	ATAC_G17	ATAC_Evo_G13
2004792S1#ACAATCGGTGCATTCA-1	Basal	ATAC_G17	ATAC_Evo_G13
2004792S1#GGTAGGATCGTTTGAG-1	Basal	ATAC_G17	ATAC_Evo_G9
2004792S1#CTGGGACGTTCCATCC-1	Basal	ATAC_G17	ATAC_Evo_G13
2004792S1#ACTGTCCGTAACTGAA-1	TPCS	ATAC_G17	ATAC_Evo_G7
2004792S1#GCAAAGGTCGCCAGAC-1	Basal	ATAC_G17	ATAC_Evo_G13
2004792S1#GCGATCGCAAAGAGAG-1	TPCS	ATAC_G17	ATAC_Evo_G7
2004792S1#AATGCCACAATCACTG-1	Basal	ATAC_G17	ATAC_Evo_G13	RNA_G8
2004792S1#GTGCTGGTCCCATAGA-1	Basal	ATAC_G17	ATAC_Evo_G13	RNA_G8
2004792S1#GTTGGTAAGGCCTCTG-1	Basal	ATAC_G17	ATAC_Evo_G13
2004792S1#TGGAAGGTCTCTTCCT-1	Basal	ATAC_G17	ATAC_Evo_G14
2004792S1#TTTGGCCAGAGCTGTG-1	Basal	ATAC_G17	ATAC_Evo_G13	RNA_G24
2004792S1#CTTAATCTCCACCTAC-1	Basal	ATAC_G17	ATAC_Evo_G13	RNA_G8
2004792S1#AACTGTGGTTCCCTTG-1	Basal	ATAC_G17	ATAC_Evo_G13	RNA_G8
2004792S1#TCCATCGCATCATAGC-1	Basal	ATAC_G17	ATAC_Evo_G13
2004792S1#AATGGAACATGTATCG-1	Basal	ATAC_G17	ATAC_Evo_G13	RNA_G8
2004792S1#CGGTGCATCTCAGATG-1	Basal	ATAC_G17	ATAC_Evo_G8
2004792S1#GCTCGAGCACTAGGAG-1	Basal	ATAC_G17	ATAC_Evo_G13
2004792S1#CGGTGCATCGGACGAA-1	Basal	ATAC_G17	ATAC_Evo_G13	RNA_G8
2004792S1#CAATCCCTCTTCTTCC-1	Basal	ATAC_G17	ATAC_Evo_G13
2004792S1#CTGTTCGAGACCGCAA-1	Basal	ATAC_G17	ATAC_Evo_G13
2004792S1#ACTGTCCGTCAACAGG-1	Basal	ATAC_G17	ATAC_Evo_G14
2004792S1#GTAGTACAGAAATACC-1	Basal	ATAC_G17	ATAC_Evo_G13
2004792S1#TGAGCCGAGGTTTCTG-1	Basal	ATAC_G17	ATAC_Evo_G13
2004792S1#TTGTTCAGTAGTCCAT-1	Basal	ATAC_G17	ATAC_Evo_G13
2004792S1#AACCTGACAAGAAACT-1	Basal	ATAC_G17	ATAC_Evo_G13	RNA_G8
2004792S1#ATTGTCTGTAGACGCA-1	Basal	ATAC_G17	ATAC_Evo_G13	RNA_G16
2004792S1#CGGACTGGTGCAAGAC-1	Basal	ATAC_G17	ATAC_Evo_G9
2004792S1#CATAACGTCTATTTCG-1	Basal	ATAC_G17	ATAC_Evo_G13
2004792S1#ACTAACGTCTATGAGC-1	Basal	ATAC_G17	ATAC_Evo_G13
2004792S1#GCCCGAAAGACTTCCA-1	Basal	ATAC_G17	ATAC_Evo_G9
2004792S1#AATGGAAAGAGCCTGA-1	Basal	ATAC_G17	ATAC_Evo_G13
2004792S1#TGACTCCGTTCCCGGA-1	Basal	ATAC_G17	ATAC_Evo_G13	RNA_G8
2004792S1#CTCACCAGTGAATGTA-1	Basal	ATAC_G17	ATAC_Evo_G13
2004792S1#TTGTTCAGTGCTAGTT-1	Basal	ATAC_G17	ATAC_Evo_G13	RNA_G8
2004792S1#ATTACCTGTCAGAGTG-1	Basal	ATAC_G17	ATAC_Evo_G13
2004792S1#AACGTACGTAGACACG-1	Basal	ATAC_G17	ATAC_Evo_G9
2004792S1#CGAGTTACATAGTCCA-1	Basal	ATAC_G17	ATAC_Evo_G13
2004792S1#TGCATGAGTATACGCT-1	Basal	ATAC_G17	ATAC_Evo_G9
2004792S1#TTGCTATAGAATCAAC-1	Basal	ATAC_G17	ATAC_Evo_G13	RNA_G8
2004792S1#TCAATTCGTTAACCAC-1	Basal	ATAC_G17	ATAC_Evo_G13
2004792S1#CTCGCTACAAAGAAGG-1	Basal	ATAC_G17	ATAC_Evo_G13
2004792S1#TCGAGCGCATGGATGG-1	Basal	ATAC_G17	ATAC_Evo_G13
2004792S1#TTCAACTTCGGTTGTA-1	Basal	ATAC_G17	ATAC_Evo_G13
2004792S1#ACTATTCTCAGTACAC-1	Basal	ATAC_G17	ATAC_Evo_G9
2004792S1#AGCTGGCCATCGACGC-1	Basal	ATAC_G17	ATAC_Evo_G13
2004792S1#CAGCTGGAGAGCGGTT-1	Basal	ATAC_G17	ATAC_Evo_G13
2004792S1#TAGCACAGTGACGCAA-1	Basal	ATAC_G17	ATAC_Evo_G13	RNA_G8
2004792S1#TGTAAGCCACAAACAA-1	Basal	ATAC_G17	ATAC_Evo_G13	RNA_G8
2004792S1#TCGATTTTCAGTGTGT-1	Basal	ATAC_G17	ATAC_Evo_G13	RNA_G8
2004792S1#ATCGAGTAGGATGTCG-1	Basal	ATAC_G15	ATAC_Evo_G13	RNA_G8
2004792S1#GAACCTAGTGTTAGAA-1	Basal	ATAC_G17	ATAC_Evo_G13
2004792S1#CCTTGGTTCAATTGGC-1	Basal	ATAC_G17	ATAC_Evo_G13	RNA_G8
2004792S1#ATGTCGAAGTAGCAAT-1	Basal	ATAC_G17	ATAC_Evo_G13
2004792S1#CAAGCTAGTCGAGGTA-1	Basal	ATAC_G17	ATAC_Evo_G13
2004792S1#TGGACATGTGATGCGA-1	Basal	ATAC_G17	ATAC_Evo_G13	RNA_G8
2004792S1#AGCTGGCTCGTCCCAT-1	Basal	ATAC_G17	ATAC_Evo_G13
2004792S1#TCTATTGAGTCCCTCT-1	Basal	ATAC_G17	ATAC_Evo_G13
2004792S1#TGATGCACAAAGAGAG-1	Basal	ATAC_G17	ATAC_Evo_G13
2004792S1#TAACGGTCATACAACC-1	Basal	ATAC_G15	ATAC_Evo_G13	RNA_G8
2004792S1#TACATGGTCTCTATTG-1	Basal	ATAC_G17	ATAC_Evo_G13
2004792S1#TAGCATGTCCCGATTC-1	Basal	ATAC_G15	ATAC_Evo_G14	RNA_G8
2004792S1#AGTGCCGCAAGATTAG-1	Basal	ATAC_G17	ATAC_Evo_G13
2004792S1#AGTCCGGAGGTTCGTT-1	Basal	ATAC_G17	ATAC_Evo_G13
2004792S1#AACAAAGGTGCGTCCA-1	Basal	ATAC_G17	ATAC_Evo_G13
2004792S1#TCACCTGTCGCTTACC-1	Basal	ATAC_G17	ATAC_Evo_G13	RNA_G8
2004792S1#TACCCTGCAATCACTG-1	Basal	ATAC_G17	ATAC_Evo_G9
2004792S1#GCGAGTCAGTGCAACG-1	Basal	ATAC_G17	ATAC_Evo_G9
2004792S1#ACATGCAGTTGCCTGG-1	Basal	ATAC_G17	ATAC_Evo_G9
2004792S1#CATTCATGTCGCTAGC-1	Basal	ATAC_G17	ATAC_Evo_G13	RNA_G8
2004792S1#GAAGTGGAGAGTGGAA-1	Basal	ATAC_G17	ATAC_Evo_G13
2004792S1#CCCTAGTTCCTATCAT-1	Basal	ATAC_G17	ATAC_Evo_G13
2004792S1#TTTGGTTGTAAACCCT-1	TPCS	ATAC_G17	ATAC_Evo_G7
2004792S1#CGCACAGCAACGTACT-1	Basal	ATAC_G17	ATAC_Evo_G13
2004792S1#TGCTATTTCTATACCT-1	Basal	ATAC_G17	ATAC_Evo_G13	RNA_G8
2004792S1#CCAGAATGTCTCTAAG-1	Basal	ATAC_G17	ATAC_Evo_G13
2004792S1#GTGTCCTCACGACGAA-1	Basal	ATAC_G17	ATAC_Evo_G13
2004792S1#GGAATCTTCCATCTAT-1	Basal	ATAC_G17	ATAC_Evo_G13
2004792S1#GGATGAGTCGCACCGA-1	Basal	ATAC_G17	ATAC_Evo_G13
2004792S1#TACATGGTCGTTGTTT-1	Basal	ATAC_G17	ATAC_Evo_G13	RNA_G8
2004792S1#TAAGCCAAGCGAGAAA-1	Basal	ATAC_G17	ATAC_Evo_G13	RNA_G8
2004792S1#CCAGATAAGACTAGCG-1	Basal	ATAC_G17	ATAC_Evo_G13
2004792S1#CACCACTGTGCTAGTT-1	Basal	ATAC_G17	ATAC_Evo_G13
2004792S1#CAGCTAAGTTTCCGGG-1	Basal	ATAC_G17	ATAC_Evo_G13	RNA_G8
2004792S1#GCAAAGGAGGAACCGT-1	Basal	ATAC_G17	ATAC_Evo_G13	RNA_G8
2004792S1#GCGATCGCACACATTG-1	Basal	ATAC_G17	ATAC_Evo_G8
2004792S1#GCAGATTGTACGACCC-1	Basal	ATAC_G17	ATAC_Evo_G13	RNA_G8
2004792S1#AGTGCGCTCTATCTAC-1	Basal	ATAC_G17	ATAC_Evo_G13
2004792S1#CCCTAACCAGCGTCGT-1	Basal	ATAC_G17	ATAC_Evo_G13
2004792S1#AGCCCGATCGGCAATT-1	Basal	ATAC_G17	ATAC_Evo_G13
2004792S1#CTCACCACAGGATAGC-1	Basal	ATAC_G17	ATAC_Evo_G13	RNA_G8
2004792S1#ACCAAACTCGAAGCCC-1	Basal	ATAC_G16	ATAC_Evo_G13
2004792S1#TGTGGCGGTTGGCTTA-1	Basal	ATAC_G17	ATAC_Evo_G13
2004792S1#AATGTCGAGAAATCTG-1	Basal	ATAC_G17	ATAC_Evo_G13	RNA_G8
2004792S1#AACCAACCATCCTGGG-1	Basal	ATAC_G17	ATAC_Evo_G9
2004792S1#TGATTTCCAACGGACA-1	Basal	ATAC_G17	ATAC_Evo_G9
2004792S1#GGAACTTTCCACCTAC-1	Basal	ATAC_G17	ATAC_Evo_G13
2004792S1#ACCAAACTCTATCTCA-1	Basal	ATAC_G17	ATAC_Evo_G13
2004792S1#GCGATCGGTAACGGCA-1	Basal	ATAC_G17	ATAC_Evo_G13	RNA_G8
2004792S1#CTGGGACTCGCCACTT-1	Basal	ATAC_G17	ATAC_Evo_G13	RNA_G8
2004792S1#GAATCTGCACTGTTAG-1	Basal	ATAC_G17	ATAC_Evo_G13	RNA_G8
2004792S1#TTCGCGTGTGCTTCCT-1	Basal	ATAC_G17	ATAC_Evo_G9
2004792S1#GTAGACTCATGGCCGT-1	Basal	ATAC_G17	ATAC_Evo_G13
2004792S1#ACTTCCGGTTTAAGCC-1	Basal	ATAC_G17	ATAC_Evo_G13
2004792S1#GCATGATAGTTCCAGT-1	Basal	ATAC_G17	ATAC_Evo_G13
2004792S1#GAGGATGCAAGTCTGT-1	Basal	ATAC_G17	ATAC_Evo_G13
2004792S1#AATACGCGTTTGCGAT-1	Basal	ATAC_G17	ATAC_Evo_G13	RNA_G8
2004792S1#TTGCGGGAGATGAGGA-1	Basal	ATAC_G17	ATAC_Evo_G13
2004792S1#GTGTGATGTGTTGTTG-1	Basal	ATAC_G17	ATAC_Evo_G13
2004792S1#TTCATTGCACACACAT-1	Basal	ATAC_G17	ATAC_Evo_G13
2004792S1#TCAGTCCCAAGGAGGG-1	Basal	ATAC_G17	ATAC_Evo_G13
2004792S1#GCCCGAACAACAACTC-1	Basal	ATAC_G17	ATAC_Evo_G13	RNA_G8
2004792S1#TGACAACCATCCCAAA-1	Basal	ATAC_G17	ATAC_Evo_G13
2004792S1#TGTGTCCCATGGATGG-1	Basal	ATAC_G17	ATAC_Evo_G13	RNA_G8
2004792S1#GTAGACTTCTATCTTG-1	Basal	ATAC_G17	ATAC_Evo_G9
2004792S1#CATGCCTCACACACCG-1	Basal	ATAC_G17	ATAC_Evo_G13
2004792S1#AGCCTTCGTACCCATA-1	Basal	ATAC_G17	ATAC_Evo_G13	RNA_G8
2004792S1#AAGATAGGTGTTGGTT-1	Basal	ATAC_G17	ATAC_Evo_G9
2004792S1#ACCAAACGTATGCTAC-1	Basal	ATAC_G17	ATAC_Evo_G9
2004792S1#GAACTTGTCGAGAAGC-1	Basal	ATAC_G17	ATAC_Evo_G14
2004792S1#GCGGGTTTCGGTCTAA-1	Basal	ATAC_G17	ATAC_Evo_G13	RNA_G8
2004792S1#GCGGAAATCGGTACTA-1	Basal	ATAC_G17	ATAC_Evo_G13	RNA_G8
2004792S1#GGGCCATGTGGAAGCT-1	Basal	ATAC_G17	ATAC_Evo_G13
2004792S1#CATTCATTCCTTCGAC-1	Basal	ATAC_G17	ATAC_Evo_G13
2004792S1#GTGACATCACGTTAGT-1	Basal	ATAC_G17	ATAC_Evo_G13
2004792S1#CAACCAATCGCTTGAA-1	Basal	ATAC_G17	ATAC_Evo_G13	RNA_G8
2004792S1#TTATGTCTCCCGCAAG-1	Basal	ATAC_G17	ATAC_Evo_G13	RNA_G8
2004792S1#GGTGTCGTCGAGTTAC-1	Basal	ATAC_G17	ATAC_Evo_G13
2004792S1#GGGAACATCCATTGAG-1	Basal	ATAC_G17	ATAC_Evo_G13	RNA_G8
2004792S1#AAATGAGAGGCCAATG-1	Basal	ATAC_G17	ATAC_Evo_G13	RNA_G8
2004792S1#TACCTCGGTCTCTGGG-1	Basal	ATAC_G17	ATAC_Evo_G13
2004792S1#AGGCGAATCTATCTCA-1	Basal	ATAC_G17	ATAC_Evo_G9
2004792S1#AGGACGATCGCCAGAC-1	Basal	ATAC_G17	ATAC_Evo_G9
2004792S1#GGTGCTGAGGATTAAC-1	Basal	ATAC_G17	ATAC_Evo_G13	RNA_G8
2004792S1#TAGACTGAGTCAGGAC-1	Basal	ATAC_G17	ATAC_Evo_G13
2004792S1#CCCTGATTCTCATCCG-1	Basal	ATAC_G17	ATAC_Evo_G13
2004792S1#TGATCAGAGACCAATA-1	Basal	ATAC_G17	ATAC_Evo_G13
2004792S1#AACCTTTAGCTTACCA-1	Basal	ATAC_G17	ATAC_Evo_G13
2004792S1#CGGTGCAGTTCCATCC-1	Basal	ATAC_G17	ATAC_Evo_G13
2004792S1#ACTGCGGGTCGTCGCA-1	Basal	ATAC_G17	ATAC_Evo_G13
2004792S1#TCACCACCACACACAT-1	Basal	ATAC_G17	ATAC_Evo_G13
2004792S1#ACTACCCTCGATGTGT-1	Basal	ATAC_G17	ATAC_Evo_G13
2004792S1#TGGGTTATCTGTTGCC-1	Basal	ATAC_G17	ATAC_Evo_G13
2004792S1#AACAAAGGTGGACCAA-1	Basal	ATAC_G17	ATAC_Evo_G13
2004792S1#CACTGAACAATGAAAC-1	Basal	ATAC_G17	ATAC_Evo_G13
2004792S1#TGACAACAGAAGACTT-1	Basal	ATAC_G17	ATAC_Evo_G13
2004792S1#CTTGTCGTCGGTCCGA-1	Basal	ATAC_G17	ATAC_Evo_G13
2004792S1#TCGGGACGTCTGGTTA-1	Basal	ATAC_G17	ATAC_Evo_G13
2004792S1#GGGTCTGGTCGTCGCA-1	Basal	ATAC_G17	ATAC_Evo_G13	RNA_G8
2004792S1#TTAACGGCATGGCCTG-1	TPCS	ATAC_G8	ATAC_Evo_G6	RNA_G8
2004792S1#TGGGTTACATTAGCCA-1	Basal	ATAC_G17	ATAC_Evo_G13
2004792S1#GCTCCTAGTCCAGACC-1	Basal	ATAC_G17	ATAC_Evo_G13	RNA_G8
2004792S1#CCATACCAGTCACACT-1	Basal	ATAC_G17	ATAC_Evo_G13
2004792S1#GCGCCAAAGAAAGCAG-1	Basal	ATAC_G17	ATAC_Evo_G13	RNA_G8
2004792S1#CTCAGCTTCGTTACAG-1	Basal	ATAC_G17	ATAC_Evo_G13	RNA_G4
2004792S1#AGATTCGGTGGACGAT-1	Basal	ATAC_G17	ATAC_Evo_G9
2004792S1#CAAAGCTCATTGAACC-1	Basal	ATAC_G17	ATAC_Evo_G13	RNA_G8
2004792S1#GACCTTCTCCAGCACG-1	Basal	ATAC_G17	ATAC_Evo_G13	RNA_G8
2004792S1#AACTGGTTCCAAGAGG-1	Basal	ATAC_G17	ATAC_Evo_G13
2004792S1#ACATGCAAGTTCTCCC-1	Basal	ATAC_G17	ATAC_Evo_G13
2004792S1#AGTCAACCAAGCGGTA-1	Basal	ATAC_G17	ATAC_Evo_G13
2004792S1#TGAGCCGTCCTAGAGT-1	Basal	ATAC_G17	ATAC_Evo_G13
2004792S1#GTCACGGCACGTTGTA-1	Basal	ATAC_G17	ATAC_Evo_G13
2004792S1#TTACTCATCGCTAGTA-1	Basal	ATAC_G17	ATAC_Evo_G9
2004792S1#ACAGACTAGAGAGTTT-1	Basal	ATAC_G17	ATAC_Evo_G13
2004792S1#GGAGGATCACTGATAC-1	Basal	ATAC_G17	ATAC_Evo_G13
2004792S1#TTGGTCCTCAGGTTTG-1	Basal	ATAC_G17	ATAC_Evo_G13
2004792S1#GAACCGCTCGCTGATA-1	Basal	ATAC_G17	ATAC_Evo_G13	RNA_G8
2004792S1#TGATTTCAGTCAGGAC-1	Basal	ATAC_G17	ATAC_Evo_G13	RNA_G8
2004792S1#AACTTGGTCGTGAACT-1	Basal	ATAC_G17	ATAC_Evo_G13
2004792S1#TAGGAGGGTGAGGGTT-1	Basal	ATAC_G17	ATAC_Evo_G13	RNA_G8
2004792S1#GTAGGAGCATCAGAAA-1	Basal	ATAC_G17	ATAC_Evo_G13
2004792S1#CTCTAGCTCCGATGCG-1	Basal	ATAC_G17	ATAC_Evo_G13	RNA_G8
2004792S1#TCAGTCCCATCATGTG-1	Basal	ATAC_G17	ATAC_Evo_G13
2004792S1#TTGCCCAGTTTCGATG-1	Basal	ATAC_G17	ATAC_Evo_G13
2004792S1#TATGTGGTCTGGAAGG-1	Basal	ATAC_G17	ATAC_Evo_G13
2004792S1#AAACTGCCAAAGGTCG-1	Basal	ATAC_G17	ATAC_Evo_G9
2004792S1#GTAGTACAGATGGGAA-1	Basal	ATAC_G17	ATAC_Evo_G13
2004792S1#ACAATCGCAGATGGCA-1	Basal	ATAC_G17	ATAC_Evo_G13	RNA_G8
2004792S1#TCAAGCAAGTTCGCGC-1	Basal	ATAC_G17	ATAC_Evo_G13
2004792S1#AGGCGTCGTTTAGAAG-1	Basal	ATAC_G17	ATAC_Evo_G13	RNA_G8
2004792S1#CCCTAGTTCACTCGGG-1	Basal	ATAC_G17	ATAC_Evo_G13	RNA_G8
2004792S1#AGCTGTACACATAAAG-1	Basal	ATAC_G17	ATAC_Evo_G13
2004792S1#TCACAAGTCGTGCTGG-1	Basal	ATAC_G17	ATAC_Evo_G13
2004792S1#ACTACCCCAAATTGAG-1	Basal	ATAC_G17	ATAC_Evo_G13
2004792S1#TAATCGGGTTTCCGGG-1	Basal	ATAC_G17	ATAC_Evo_G13
2004792S1#GTCACAAAGGTACACG-1	Basal	ATAC_G17	ATAC_Evo_G13	RNA_G8
2004792S1#AAATGAGGTGCACCCA-1	Basal	ATAC_G17	ATAC_Evo_G13	RNA_G8
2004792S1#GGGTCTGAGAATATCG-1	Basal	ATAC_G17	ATAC_Evo_G13
2004792S1#ACTTCCGAGAATGCTA-1	Basal	ATAC_G17	ATAC_Evo_G13	RNA_G8
2004792S1#CCCAGAGCATGGCCGT-1	Basal	ATAC_G17	ATAC_Evo_G13
2004792S1#GCTGTTCCAAAGAAGG-1	Basal	ATAC_G17	ATAC_Evo_G9
2004792S1#TTGACGATCCGTTAGA-1	Basal	ATAC_G17	ATAC_Evo_G9
2004792S1#CGTACAACAAAGGAAG-1	Basal	ATAC_G17	ATAC_Evo_G13
2004792S1#TACTAGGAGCCGCTGT-1	Basal	ATAC_G17	ATAC_Evo_G13	RNA_G8
2004792S1#TTTACGTCAGGAGCAT-1	Basal	ATAC_G17	ATAC_Evo_G9
2004792S1#ACATGGTCAGGGAGTT-1	Basal	ATAC_G17	ATAC_Evo_G13
2004792S1#GGGTCTGTCAACGTGT-1	Basal	ATAC_G17	ATAC_Evo_G13	RNA_G8
2004792S1#ATTACCTAGCGAGAAA-1	Basal	ATAC_G17	ATAC_Evo_G13	RNA_G8
2004792S1#GATGGCCAGTGCAACG-1	Basal	ATAC_G17	ATAC_Evo_G13
2004792S1#TAGGAGGGTATATGGA-1	Basal	ATAC_G17	ATAC_Evo_G13	RNA_G8
2004792S1#ATAGTCGAGTGATATG-1	Basal	ATAC_G17	ATAC_Evo_G13
2004792S1#GGGTGTCCATAGCCAT-1	Basal	ATAC_G17	ATAC_Evo_G13
2004792S1#AGTCAACGTCTTAGCA-1	Basal	ATAC_G17	ATAC_Evo_G13
2004792S1#CACATGATCGCATAAC-1	Basal	ATAC_G17	ATAC_Evo_G13
2004792S1#GGATAGGGTAGTAACA-1	Basal	ATAC_G17	ATAC_Evo_G13
2004792S1#CCGAAGCGTCCTCAGG-1	Basal	ATAC_G17	ATAC_Evo_G9
2004792S1#TTACCGCCACAAACAA-1	Basal	ATAC_G17	ATAC_Evo_G13
2004792S1#TCGGGACGTATCTGCA-1	Basal	ATAC_G17	ATAC_Evo_G9
2004792S1#GTTGGTACAAGGAAGA-1	Basal	ATAC_G17	ATAC_Evo_G13	RNA_G8
2004792S1#GAACCGCCAAGATTAG-1	Basal	ATAC_G17	ATAC_Evo_G13	RNA_G8
2004792S1#TTGACGATCTGGGCGT-1	Basal	ATAC_G17	ATAC_Evo_G13	RNA_G8
2004792S1#CCGTGAGAGGCCTAAG-1	Basal	ATAC_G17	ATAC_Evo_G13	RNA_G8
2004792S1#CTCAGAAGTATTCGAC-1	Basal	ATAC_G17	ATAC_Evo_G13
2004792S1#GCCCAGAAGTTCCAGT-1	Basal	ATAC_G17	ATAC_Evo_G13	RNA_G8
2004792S1#GTAGGAGAGGATTAAC-1	Basal	ATAC_G17	ATAC_Evo_G13
2004792S1#GAGTGAGCAAATTGAG-1	Basal	ATAC_G17	ATAC_Evo_G13
2004792S1#GCATGATCAGTCCTGG-1	Basal	ATAC_G17	ATAC_Evo_G9
2004792S1#TTTGTGTCACTTATGG-1	Basal	ATAC_G17	ATAC_Evo_G13	RNA_G24
2004792S1#GAAAGTAGTATGTTCG-1	TPCS	ATAC_G17	ATAC_Evo_G6
2004792S1#TCGGGACGTTTCGACA-1	Basal	ATAC_G17	ATAC_Evo_G9
2004792S1#GGCATTAGTATATGGA-1	Basal	ATAC_G17	ATAC_Evo_G13
2004792S1#GATGGCCTCTGGTACA-1	Basal	ATAC_G17	ATAC_Evo_G13
2004792S1#CCTAAAGCAACATAAG-1	Basal	ATAC_G17	ATAC_Evo_G13
2004792S1#TTAACGGGTCAACTGT-1	Basal	ATAC_G17	ATAC_Evo_G13	RNA_G8
2004792S1#TAAGCCAGTTGGAGGT-1	Basal	ATAC_G17	ATAC_Evo_G13
2004792S1#AGGCCCACAGTTGCAT-1	Basal	ATAC_G15	ATAC_Evo_G13	RNA_G8
2004792S1#TCAGCTCGTCAAACAA-1	Basal	ATAC_G17	ATAC_Evo_G13
2004792S1#CTCACCAAGCATGTGG-1	Basal	ATAC_G17	ATAC_Evo_G13	RNA_G8
2004792S1#GCACGCACAGAACAGC-1	Basal	ATAC_G17	ATAC_Evo_G13
2004792S1#CATAACGCACCGAAAG-1	Basal	ATAC_G17	ATAC_Evo_G13	RNA_G8
2004792S1#CACCACTGTATGCTAC-1	Basal	ATAC_G17	ATAC_Evo_G13
2004792S1#CGATGATGTGAATGGC-1	Basal	ATAC_G17	ATAC_Evo_G13	RNA_G8
2004792S1#TGAGTCAAGTAACTCC-1	Basal	ATAC_G17	ATAC_Evo_G13	RNA_G8
2004792S1#ATCCTGCCACGATATC-1	Basal	ATAC_G17	ATAC_Evo_G13
2004792S1#GTCACGGGTACAAGCG-1	Basal	ATAC_G17	ATAC_Evo_G13
2004792S1#TTAGCTTTCGCGGCAT-1	Basal	ATAC_G17	ATAC_Evo_G9
2004792S1#ACTACGAAGTCTTAGC-1	Basal	ATAC_G17	ATAC_Evo_G13
2004792S1#TGGTCAACACTGGGCT-1	Basal	ATAC_G17	ATAC_Evo_G13	RNA_G8
2004792S1#TGTTAGGTCGTCTTAT-1	Basal	ATAC_G17	ATAC_Evo_G13
2004792S1#TGGGTTATCTCTGTTA-1	Basal	ATAC_G17	ATAC_Evo_G13	RNA_G8
2004792S1#CCCAGAGAGATCGATA-1	Basal	ATAC_G17	ATAC_Evo_G9
2004792S1#GGAGAACAGGCTTAAA-1	Basal	ATAC_G17	ATAC_Evo_G13
2004792S1#TGCACCTCAAGACTAA-1	Basal	ATAC_G17	ATAC_Evo_G13
2004792S1#ATCCAGAAGCGTCTGC-1	Basal	ATAC_G17	ATAC_Evo_G13	RNA_G8
2004792S1#CCTATTAGTCAGAGTG-1	Basal	ATAC_G17	ATAC_Evo_G13	RNA_G8
2004792S1#CTGGCAGCAGATACAA-1	Basal	ATAC_G17	ATAC_Evo_G13
2004792S1#TCACTCGGTATCCTTT-1	Basal	ATAC_G17	ATAC_Evo_G9
2004792S1#ATGCATGGTATCAGCT-1	Basal	ATAC_G17	ATAC_Evo_G9
2004792S1#TGATCAGGTAAACGTA-1	Basal	ATAC_G17	ATAC_Evo_G13
2004792S1#GTAGGAGCAAATGTCC-1	Basal	ATAC_G17	ATAC_Evo_G13
2004792S1#TACCTATTCCACACCT-1	Basal	ATAC_G17	ATAC_Evo_G13
2004792S1#ACAAACCAGAGCTGTG-1	Basal	ATAC_G17	ATAC_Evo_G13
2004792S1#AATGCCAAGGATGTCG-1	Basal	ATAC_G17	ATAC_Evo_G13
2004792S1#AGTCAACTCTTCTTCC-1	Basal	ATAC_G17	ATAC_Evo_G13
2004792S1#TCGAGCGAGAGGAATG-1	Basal	ATAC_G17	ATAC_Evo_G13
2004792S1#CGTAAACCATACTGCA-1	Basal	ATAC_G17	ATAC_Evo_G13
2004792S1#GTGTCAAGTGCATTCA-1	Basal	ATAC_G17	ATAC_Evo_G9
2004792S1#GATTGACCACAGTTCA-1	Basal	ATAC_G17	ATAC_Evo_G13	RNA_G8
2004792S1#TGCGTAAAGTCTGGGA-1	Basal	ATAC_G17	ATAC_Evo_G13	RNA_G8
2004792S1#CCATACCTCAGGTTTG-1	Basal	ATAC_G17	ATAC_Evo_G9
2004792S1#GACCTTCTCCTCCCAA-1	Basal	ATAC_G17	ATAC_Evo_G13
2004792S1#TAGACTGAGGTAAGCC-1	Basal	ATAC_G17	ATAC_Evo_G13
2004792S1#CGTAAACCAACGCAAG-1	Basal	ATAC_G17	ATAC_Evo_G13	RNA_G8
2004792S1#TTGACGACAGTAACGG-1	Basal	ATAC_G17	ATAC_Evo_G9
2004792S1#GCGGAAACACAAACAA-1	Basal	ATAC_G17	ATAC_Evo_G9
2004792S1#TCCAGAAGTAGGGTTG-1	Basal	ATAC_G17	ATAC_Evo_G13
2004792S1#CAGGGCTAGAGGCAGG-1	Basal	ATAC_G17	ATAC_Evo_G13
2004792S1#TGGACATGTAGATTAG-1	Basal	ATAC_G17	ATAC_Evo_G13	RNA_G8
2004792S1#AGGCCTGAGCTTCAAC-1	Basal	ATAC_G17	ATAC_Evo_G13	RNA_G8
2004792S1#TCAGTTTTCAGAGTGG-1	Basal	ATAC_G17	ATAC_Evo_G13	RNA_G8
2004792S1#AGCTGGCAGGAACCGT-1	Basal	ATAC_G17	ATAC_Evo_G13
2004792S1#TTGCTATGTCAGAAGC-1	Basal	ATAC_G17	ATAC_Evo_G13	RNA_G8
2004792S1#TTCGGTCCACGGTTAT-1	Basal	ATAC_G17	ATAC_Evo_G13	RNA_G8
2004792S1#AGCCGCATCTTCCACG-1	Basal	ATAC_G17	ATAC_Evo_G14
2004792S1#TACAGCATCGGTTAGT-1	Basal	ATAC_G17	ATAC_Evo_G13
2004792S1#CATTCATAGAGCTGTG-1	Basal	ATAC_G17	ATAC_Evo_G13
2004792S1#AACAAAGCACAGTTCA-1	Basal	ATAC_G17	ATAC_Evo_G13
2004792S1#AAGGTTCAGGGATCCA-1	Basal	ATAC_G17	ATAC_Evo_G13
2004792S1#TAGGTCACAGTAGGCA-1	Basal	ATAC_G17	ATAC_Evo_G9
2004792S1#ACGTGGCAGCAGAAAG-1	Basal	ATAC_G17	ATAC_Evo_G13
2004792S1#GAGGCTCAGATTCCGT-1	Basal	ATAC_G17	ATAC_Evo_G9	RNA_G16
2004792S1#TTCTAACTCTCTTCCT-1	Basal	ATAC_G17	ATAC_Evo_G13
2004792S1#ACAAGCTTCCTGGAAT-1	Basal	ATAC_G17	ATAC_Evo_G13
2004792S1#TAGACTGAGTTGGAAT-1	Basal	ATAC_G17	ATAC_Evo_G8
2004792S1#ACCGGGTCAAGGAAGA-1	Basal	ATAC_G17	ATAC_Evo_G8
2004792S1#GGAACTTTCTTCACTA-1	Basal	ATAC_G17	ATAC_Evo_G13
2004792S1#CTCAGCTTCGCTCTAC-1	Basal	ATAC_G17	ATAC_Evo_G13
2004792S1#TCAGGTATCAGTGTAC-1	Basal	ATAC_G17	ATAC_Evo_G13	RNA_G8
2004792S1#AACAGTCGTCTGGTCG-1	Basal	ATAC_G17	ATAC_Evo_G13
2004792S1#TGCTTCGTCCCAATAG-1	Basal	ATAC_G17	ATAC_Evo_G13
2004792S1#ACTTTCAAGAAGGGCG-1	Basal	ATAC_G17	ATAC_Evo_G13
2004792S1#TACGCAATCGTGTGCG-1	Basal	ATAC_G17	ATAC_Evo_G13	RNA_G8
2004792S1#GAGCGCTCACAAGGGT-1	Basal	ATAC_G17	ATAC_Evo_G9
2004792S1#GCCCAGACAACGCAAG-1	Basal	ATAC_G17	ATAC_Evo_G13
2004792S1#TGCCTGTCAGGTGTGA-1	TPCS	ATAC_G8	ATAC_Evo_G7	RNA_G8
2004792S1#AGCTGGCCAATTGCCA-1	Basal	ATAC_G17	ATAC_Evo_G13	RNA_G8
2004792S1#AACCAACGTTCCATCC-1	Basal	ATAC_G17	ATAC_Evo_G13
2004792S1#AGCCGCATCAGCCGGT-1	Basal	ATAC_G17	ATAC_Evo_G13
2004792S1#TTATGTCTCACTGGTA-1	Basal	ATAC_G17	ATAC_Evo_G13	RNA_G8
2004792S1#GCTGAGCTCCACGGCA-1	Basal	ATAC_G17	ATAC_Evo_G13
2004792S1#TAACTTCTCCATCGAA-1	Basal	ATAC_G8	ATAC_Evo_G11
2004792S1#CAGTATGTCTACATCT-1	Basal	ATAC_G17	ATAC_Evo_G13	RNA_G8
2004792S1#TGTGACACAGCAATGG-1	Basal	ATAC_G17	ATAC_Evo_G13
2004792S1#GCCCAGAAGTGAGTGC-1	Basal	ATAC_G17	ATAC_Evo_G13
2004792S1#GTCGTAACACAGTTCA-1	Basal	ATAC_G17	ATAC_Evo_G13
2004792S1#CCAATGAGTTGTGACT-1	Basal	ATAC_G17	ATAC_Evo_G13
2004792S1#TAGCCCTGTAGCAGCA-1	Basal	ATAC_G17	ATAC_Evo_G9
2004792S1#GAACCTAGTCTAAGAA-1	Basal	ATAC_G17	ATAC_Evo_G13	RNA_G8
2004792S1#CCGTACTGTGCAACAG-1	Basal	ATAC_G17	ATAC_Evo_G13	RNA_G8
2004792S1#GCAGCTGCAGGATAGC-1	Basal	ATAC_G17	ATAC_Evo_G13
2004792S1#ATCGAGTTCGTTTGAG-1	Basal	ATAC_G17	ATAC_Evo_G13	RNA_G8
2004792S1#TATCGAGCAATGTGCT-1	TPCS	ATAC_G17	ATAC_Evo_G7
2004792S1#CTTGCCAGTATCCTTT-1	Basal	ATAC_G17	ATAC_Evo_G13
2004792S1#GCCAGCATCTGGCCAG-1	Basal	ATAC_G17	ATAC_Evo_G13	RNA_G8
2004792S1#CGTTCCAGTTTAAGCC-1	Basal	ATAC_G17	ATAC_Evo_G13
2004792S1#CGCTATCTCGAAGCCC-1	Basal	ATAC_G17	ATAC_Evo_G13
2004792S1#AGCCCGAGTTACGGAG-1	Basal	ATAC_G17	ATAC_Evo_G13
2004792S1#TGTGGCGCACGGCCAT-1	Basal	ATAC_G17	ATAC_Evo_G13
2004792S1#ACCTGCTGTCATAGAA-1	Basal	ATAC_G17	ATAC_Evo_G13	RNA_G8
2004792S1#CGCAATACAAGGAGGG-1	Basal	ATAC_G17	ATAC_Evo_G13
2004792S1#GAGCGCTGTGGTACTT-1	Basal	ATAC_G17	ATAC_Evo_G9
2004792S1#CAAGAAACAGCAAACG-1	Basal	ATAC_G17	ATAC_Evo_G13
2004792S1#GCGGAAAAGGTGTTGG-1	Basal	ATAC_G8	ATAC_Evo_G8
2004792S1#ACTACCCTCTTAATCC-1	Basal	ATAC_G17	ATAC_Evo_G13
2004792S1#AACCTGATCGACTGGC-1	Basal	ATAC_G17	ATAC_Evo_G9
2004792S1#GCGCATGCAAATTGAG-1	Basal	ATAC_G17	ATAC_Evo_G13	RNA_G8
2004792S1#GCCCAGAAGAAAGCAG-1	TPCS	ATAC_G17	ATAC_Evo_G6
2004792S1#TCACCTGCAAAGGTCG-1	Basal	ATAC_G17	ATAC_Evo_G9
2004792S1#AGCCCGACAACGCACC-1	Basal	ATAC_G17	ATAC_Evo_G14
2004792S1#CATTCATCAGTTCGGC-1	Basal	ATAC_G17	ATAC_Evo_G13
2004792S1#AAACTCGGTTTGTACG-1	Basal	ATAC_G17	ATAC_Evo_G13
2004792S1#AAGGAGCCATTTCACT-1	Basal	ATAC_G8	ATAC_Evo_G9
2004792S1#TTGAGCAAGTGCTAGG-1	Basal	ATAC_G17	ATAC_Evo_G13
2004792S1#ATCCTGCCAGAAAGAG-1	Basal	ATAC_G17	ATAC_Evo_G13	RNA_G8
2004792S1#TTCTAACAGAGGAATG-1	Basal	ATAC_G17	ATAC_Evo_G13	RNA_G8
2004792S1#GGGAACACACTGATAC-1	Basal	ATAC_G17	ATAC_Evo_G13	RNA_G8
2004792S1#CTTGCCATCAACTTGG-1	Basal	ATAC_G17	ATAC_Evo_G9
2004792S1#GAACGTTAGGCCTCTG-1	Basal	ATAC_G17	ATAC_Evo_G13	RNA_G8
2004792S1#TGGCCTTGTATCGCGC-1	Basal	ATAC_G17	ATAC_Evo_G14
2004792S1#GTAATCGCATGATTGC-1	Basal	ATAC_G17	ATAC_Evo_G13
2004792S1#AGGCGTCTCACACGTA-1	Basal	ATAC_G17	ATAC_Evo_G13
2004792S1#CACGTTCGTTGTCGGC-1	Basal	ATAC_G17	ATAC_Evo_G13
2004792S1#ATTTGTCTCGCGATGC-1	Basal	ATAC_G17	ATAC_Evo_G14
2004792S1#TATCGAGCATGGTTTG-1	Basal	ATAC_G17	ATAC_Evo_G13	RNA_G8
2004792S1#AGCTGTACAGGCAAGT-1	Basal	ATAC_G17	ATAC_Evo_G13
2004792S1#AACCTTTCAGGACTGA-1	Basal	ATAC_G17	ATAC_Evo_G13
2004792S1#TAAGTGCTCAATGCAC-1	Basal	ATAC_G17	ATAC_Evo_G9
2004792S1#AGCCTGGAGAGTTTGA-1	Basal	ATAC_G17	ATAC_Evo_G13	RNA_G8
2004792S1#GCGCATGTCTGATCCC-1	Basal	ATAC_G17	ATAC_Evo_G13
2004792S1#TTTGAGGGTCTGGTTA-1	Basal	ATAC_G17	ATAC_Evo_G13
2004792S1#AAAGGGCAGTCTGCTA-1	Basal	ATAC_G17	ATAC_Evo_G13
2004792S1#AGGCGAACAAGTCTGT-1	Basal	ATAC_G17	ATAC_Evo_G13
2004792S1#GGGTGTCGTTGGCGAA-1	Basal	ATAC_G17	ATAC_Evo_G13
2004792S1#GCAAAGGCATCATCGA-1	Basal	ATAC_G17	ATAC_Evo_G13	RNA_G8
2004792S1#GAGATTCTCTTAACGG-1	Basal	ATAC_G17	ATAC_Evo_G8	RNA_G8
2004792S1#GCCAGACTCTGTGTGA-1	Basal	ATAC_G17	ATAC_Evo_G13
2004792S1#GAGGCTCCACCGTCTT-1	Basal	ATAC_G17	ATAC_Evo_G13	RNA_G8
2004792S1#TGACAACCATTATGGC-1	Basal	ATAC_G17	ATAC_Evo_G9
2004792S1#AGATTCGAGCTGAAAT-1	Basal	ATAC_G17	ATAC_Evo_G13	RNA_G8
2004792S1#AGGACGAGTCAATCCA-1	Basal	ATAC_G17	ATAC_Evo_G13	RNA_G8
2004792S1#GAAGTCTTCGCTAGTA-1	Basal	ATAC_G17	ATAC_Evo_G13
2004792S1#ACCCAAAAGTACAACA-1	Basal	ATAC_G17	ATAC_Evo_G9
2004792S1#TGCACCTGTGGCCTCA-1	Basal	ATAC_G17	ATAC_Evo_G13	RNA_G8
2004792S1#CAAGCTAAGTCCGGAA-1	Basal	ATAC_G17	ATAC_Evo_G13
2004792S1#ATTGTGGGTGTTAGAA-1	Basal	ATAC_G17	ATAC_Evo_G13
2004792S1#TTATGTCGTCCGTAGC-1	Basal	ATAC_G17	ATAC_Evo_G9	RNA_G4
2004792S1#TGGACATTCGGATAGG-1	Basal	ATAC_G16	ATAC_Evo_G13	RNA_G8
2004792S1#CTCACCACATCATAGC-1	Basal	ATAC_G17	ATAC_Evo_G13
2004792S1#AACTTGGTCTATTTCG-1	Basal	ATAC_G17	ATAC_Evo_G13
2004792S1#TTCGGTCTCAGGATCT-1	Basal	ATAC_G17	ATAC_Evo_G13	RNA_G8
2004792S1#CCATACCTCAACTTGG-1	Basal	ATAC_G17	ATAC_Evo_G13	RNA_G8
2004792S1#GGATGAGGTAACGGTG-1	Basal	ATAC_G17	ATAC_Evo_G9
2004792S1#GTGATCAAGCGCCTAC-1	Basal	ATAC_G17	ATAC_Evo_G13	RNA_G8
2004792S1#TTCATCATCCCACTTG-1	Basal	ATAC_G17	ATAC_Evo_G9
2004792S1#GCGATCGCATCGTGAT-1	Basal	ATAC_G17	ATAC_Evo_G13
2004792S1#CCAGAATAGCGTTAGG-1	Basal	ATAC_G17	ATAC_Evo_G13
2004792S1#GCGCATGAGCCTCGCA-1	Basal	ATAC_G17	ATAC_Evo_G13	RNA_G8
2004792S1#ATCCCTGCACTAAACC-1	Basal	ATAC_G17	ATAC_Evo_G13
2004792S1#TGGAAGGTCGGATGTT-1	Basal	ATAC_G17	ATAC_Evo_G13	RNA_G8
2004792S1#CGAGTTATCGAGAAGC-1	Basal	ATAC_G17	ATAC_Evo_G13
2004792S1#TGAGTCAGTATTCGCA-1	Basal	ATAC_G17	ATAC_Evo_G13
2004792S1#CAGGGCTCACACATTG-1	Basal	ATAC_G17	ATAC_Evo_G13	RNA_G8
2004792S1#ACAGAAAAGATTACGA-1	Basal	ATAC_G17	ATAC_Evo_G13
2004792S1#GCCTACTGTATGGTTC-1	Basal	ATAC_G17	ATAC_Evo_G13	RNA_G8
2004792S1#TTCAACTGTTTGAAGA-1	Basal	ATAC_G17	ATAC_Evo_G13	RNA_G8
2004792S1#CCGCATTGTAAGGTCG-1	Basal	ATAC_G17	ATAC_Evo_G13	RNA_G8
2004792S1#GCTTAAGTCGATGAAA-1	Basal	ATAC_G17	ATAC_Evo_G14
2004792S1#GCCCGAATCAGGAATA-1	Basal	ATAC_G17	ATAC_Evo_G13
2004792S1#GAAGTCTCAGTCCTGG-1	Basal	ATAC_G17	ATAC_Evo_G13
2004792S1#TTTGAGGGTAGCATGG-1	Basal	ATAC_G17	ATAC_Evo_G13	RNA_G8
2004792S1#TGTGACAAGGTTACAA-1	Basal	ATAC_G17	ATAC_Evo_G13	RNA_G8
2004792S1#TGCTCACAGCCGCTGT-1	Basal	ATAC_G17	ATAC_Evo_G13	RNA_G8
2004792S1#TGGTCAATCTCAGATG-1	Basal	ATAC_G17	ATAC_Evo_G13
2004792S1#AGATAGAAGACGTCAG-1	Basal	ATAC_G17	ATAC_Evo_G13
2004792S1#TGGGTTAGTGCTAGTT-1	Basal	ATAC_G17	ATAC_Evo_G14
2004792S1#TGGCGCAAGGGCTCTC-1	Basal	ATAC_G17	ATAC_Evo_G14
2004792S1#TTCATTGAGCATACCT-1	Basal	ATAC_G17	ATAC_Evo_G13
2004792S1#GGAATCTGTCTGTGTA-1	Basal	ATAC_G17	ATAC_Evo_G13
2004792S1#TAAGTGCTCCAGGCCA-1	Basal	ATAC_G17	ATAC_Evo_G14
2004792S1#TAAGCCACAACGTAGG-1	Basal	ATAC_G17	ATAC_Evo_G13
2004792S1#TACTAGGGTTAGCTCA-1	Basal	ATAC_G17	ATAC_Evo_G13
2004792S1#CGTAAACTCGCACCGA-1	Basal	ATAC_G17	ATAC_Evo_G13
2004792S1#ACTTTCAGTAGAAAGG-1	Basal	ATAC_G17	ATAC_Evo_G13	RNA_G8
2004792S1#TTACCCGTCAGGAATA-1	Basal	ATAC_G17	ATAC_Evo_G13
2004792S1#TATCGAGAGGCTTAAA-1	Basal	ATAC_G17	ATAC_Evo_G13
2004792S1#CTCATGCTCCCTAAAG-1	Basal	ATAC_G17	ATAC_Evo_G13	RNA_G8
2004792S1#ACTATTCAGGAGAACA-1	Basal	ATAC_G17	ATAC_Evo_G13	RNA_G8
2004792S1#CCACAGGTCGAGTGTT-1	Basal	ATAC_G17	ATAC_Evo_G13	RNA_G8
2004792S1#AGCTGATCATGGATGG-1	Basal	ATAC_G17	ATAC_Evo_G13
2004792S1#TATTGCTTCGGTTGTA-1	Basal	ATAC_G17	ATAC_Evo_G13
2004792S1#GCCCGAATCTCTGCAC-1	Basal	ATAC_G17	ATAC_Evo_G13
2004792S1#TGTAGCAGTTGCCTGG-1	Basal	ATAC_G17	ATAC_Evo_G13	RNA_G8
2004792S1#GCGAGTCTCATCGCTC-1	Basal	ATAC_G17	ATAC_Evo_G14
2004792S1#AAACTCGGTCAGAAGC-1	Basal	ATAC_G17	ATAC_Evo_G13
2004792S1#AGCGTGCGTCATGAGG-1	Basal	ATAC_G17	ATAC_Evo_G13	RNA_G8
2004792S1#TGTGACATCTCGGCGA-1	Basal	ATAC_G17	ATAC_Evo_G13	RNA_G8
2004792S1#CTTGAAGCATGTCCCT-1	Basal	ATAC_G17	ATAC_Evo_G14
2004792S1#GCCTAGGGTATTTGCG-1	Basal	ATAC_G17	ATAC_Evo_G13
2004792S1#CTCAGCTAGCCCATGC-1	Basal	ATAC_G17	ATAC_Evo_G13
2004792S1#CTCTACGCACAGTTCA-1	Basal	ATAC_G17	ATAC_Evo_G9
2004792S1#CTACAGATCGTGGTAT-1	Basal	ATAC_G17	ATAC_Evo_G13
2004792S1#TGACAACTCGTCGCAG-1	Basal	ATAC_G17	ATAC_Evo_G13
2004792S1#AGATTCGGTTTCTTAC-1	Basal	ATAC_G17	ATAC_Evo_G13
2004792S1#TTGCACCAGATCGCCC-1	Basal	ATAC_G17	ATAC_Evo_G13
2004792S1#TCTATTGAGCGTGTTT-1	Basal	ATAC_G17	ATAC_Evo_G13	RNA_G8
2004792S1#CATAACGCACAGTAGG-1	Basal	ATAC_G17	ATAC_Evo_G13
2004792S1#ACTACCCCAAAGGTCG-1	Basal	ATAC_G17	ATAC_Evo_G13
2004792S1#CCAGAATAGGGTTCTT-1	Basal	ATAC_G8	ATAC_Evo_G8
2004792S1#TCAAAGCCATGACTGT-1	Basal	ATAC_G17	ATAC_Evo_G13
2004792S1#TGGACATCAAATTGAG-1	Basal	ATAC_G17	ATAC_Evo_G13
2004792S1#AGCGTATTCAAACCAC-1	Basal	ATAC_G17	ATAC_Evo_G13	RNA_G8
2004792S1#ACTAACGTCTAGCAAC-1	Basal	ATAC_G17	ATAC_Evo_G13
2004792S1#CCCTCTCTCTCTATCA-1	Basal	ATAC_G17	ATAC_Evo_G13	RNA_G8
2004792S1#AAGATAGAGTTAGCAA-1	Basal	ATAC_G17	ATAC_Evo_G13	RNA_G8
2004792S1#ACGTGGCAGAGAGGTA-1	Basal	ATAC_G17	ATAC_Evo_G13
2004792S1#CCTCCCTAGGCAAGGG-1	Basal	ATAC_G17	ATAC_Evo_G13
2004792S1#AATGGAAGTCTGGGAA-1	Basal	ATAC_G17	ATAC_Evo_G13
2004792S1#CGCTATCGTTGTGACT-1	Basal	ATAC_G17	ATAC_Evo_G13	RNA_G8
2004792S1#GGGTTATGTCAAACAA-1	Basal	ATAC_G17	ATAC_Evo_G13	RNA_G8
2004792S1#TGGAAGGTCAGAACGG-1	Basal	ATAC_G17	ATAC_Evo_G13
2004792S1#TCAAGACCATGCACTA-1	Basal	ATAC_G17	ATAC_Evo_G9
2004792S1#TAAGCCAGTCAGCAAG-1	Basal	ATAC_G17	ATAC_Evo_G13
2004792S1#GGTGAAGCATTCCCGT-1	Basal	ATAC_G17	ATAC_Evo_G13	RNA_G8
2004792S1#AGCCTTCTCCCACGGA-1	Basal	ATAC_G17	ATAC_Evo_G13
2004792S1#AACCAACAGACCATAA-1	Basal	ATAC_G17	ATAC_Evo_G13	RNA_G8
2004792S1#CGCGCAATCAATCGTG-1	Basal	ATAC_G17	ATAC_Evo_G9
2004792S1#TTACTCATCTGCGTCT-1	Basal	ATAC_G17	ATAC_Evo_G13
2004792S1#TAGCATGGTGTTGTTG-1	Basal	ATAC_G17	ATAC_Evo_G13
2004792S1#ACCGAATAGCGCATTT-1	Basal	ATAC_G17	ATAC_Evo_G13
2004792S1#TGGCCTTGTTGAAGCG-1	Basal	ATAC_G17	ATAC_Evo_G13
2004792S1#AGGCGTCGTCATTGCA-1	Basal	ATAC_G17	ATAC_Evo_G13	RNA_G8
2004792S1#GCAGCCAGTTGGAGGT-1	Basal	ATAC_G17	ATAC_Evo_G13
2004792S1#GTTACGAAGACCAATA-1	Basal	ATAC_G17	ATAC_Evo_G9
2004792S1#GCGATTAGTCGTAGTT-1	Basal	ATAC_G17	ATAC_Evo_G13
2004792S1#GATCGTACATAGAATG-1	Basal	ATAC_G17	ATAC_Evo_G13	RNA_G8
2004792S1#GAACCGCCAAGTTGCT-1	Basal	ATAC_G17	ATAC_Evo_G13
2004792S1#GCGATTAGTCTCTGCT-1	Basal	ATAC_G17	ATAC_Evo_G13	RNA_G8
2004792S1#AACGTACGTACCAAGG-1	Basal	ATAC_G17	ATAC_Evo_G13
2004792S1#ACTGTCCGTCTAACCA-1	Basal	ATAC_G17	ATAC_Evo_G13	RNA_G8
2004792S1#TCGGGACCATGTGAGG-1	Basal	ATAC_G17	ATAC_Evo_G13
2004792S1#TGCCTGTAGATTCCGT-1	Basal	ATAC_G17	ATAC_Evo_G13	RNA_G8
2004792S1#TCCATCGAGTGCACAG-1	Basal	ATAC_G17	ATAC_Evo_G13
2004792S1#GAGTGAGCAGGTAGGT-1	Basal	ATAC_G17	ATAC_Evo_G13
2004792S1#TTTGGCCGTTGGACGA-1	Basal	ATAC_G17	ATAC_Evo_G13
2004792S1#GACTAACCACACACAT-1	Basal	ATAC_G17	ATAC_Evo_G13
2004792S1#GGACACCTCAAGTTGC-1	Basal	ATAC_G17	ATAC_Evo_G13
2004792S1#ATGTACGTCCCAGCAG-1	Basal	ATAC_G17	ATAC_Evo_G14	RNA_G4
2004792S1#AAAGGATCACATTCTT-1	Basal	ATAC_G17	ATAC_Evo_G13
2004792S1#TTAACGGTCCACGCTT-1	Basal	ATAC_G17	ATAC_Evo_G13
2004792S1#ACTTTCATCGTGAGTT-1	Basal	ATAC_G17	ATAC_Evo_G9
2004792S1#GTTACGATCTCTCAAT-1	Basal	ATAC_G17	ATAC_Evo_G13
2004792S1#GTGCCAGGTCGCGCTA-1	Basal	ATAC_G17	ATAC_Evo_G13	RNA_G8
2004792S1#CGTGGCATCAGTCTTT-1	Basal	ATAC_G17	ATAC_Evo_G13	RNA_G8
2004792S1#TAGCGGCTCTACATCT-1	Basal	ATAC_G17	ATAC_Evo_G9
2004792S1#CCATACCGTGTCTCGG-1	Basal	ATAC_G17	ATAC_Evo_G13
2004792S1#TGGTCAAGTCGCTACG-1	Basal	ATAC_G17	ATAC_Evo_G13	RNA_G8
2004792S1#TGTAGCAGTTCAGTAC-1	Basal	ATAC_G17	ATAC_Evo_G13	RNA_G8
2004792S1#GCCAGCACAACGACAG-1	Basal	ATAC_G17	ATAC_Evo_G13
2004792S1#CAGTGCGTCCAGTTAG-1	Basal	ATAC_G17	ATAC_Evo_G13
2004792S1#ACCTGCTTCCATTGAG-1	Basal	ATAC_G17	ATAC_Evo_G13
2004792S1#AACGGGATCATCGCCT-1	Basal	ATAC_G17	ATAC_Evo_G13
2004792S1#AGCTGATGTGAATGGC-1	Basal	ATAC_G17	ATAC_Evo_G9
2004792S1#TAACAGCGTAGGGTTG-1	Basal	ATAC_G17	ATAC_Evo_G9
2004792S1#GACTAACTCCAGGGAA-1	Basal	ATAC_G17	ATAC_Evo_G13
2004792S1#TCACCTGGTGGACAGT-1	Basal	ATAC_G17	ATAC_Evo_G9
2004792S1#GTTATTCAGTTAGCGG-1	Basal	ATAC_G17	ATAC_Evo_G13
2004792S1#CCTCCCTAGTGTCGGA-1	Basal	ATAC_G17	ATAC_Evo_G13
2004792S1#AATGTCGTCGTTCCGT-1	Basal	ATAC_G17	ATAC_Evo_G13
2004792S1#GGATGAGTCTGCGTCT-1	Basal	ATAC_G17	ATAC_Evo_G13	RNA_G8
2004792S1#GACTAGTCAACTAGAA-1	Basal	ATAC_G17	ATAC_Evo_G13	RNA_G16
2004792S1#TTAACGGTCATTCGGA-1	Basal	ATAC_G17	ATAC_Evo_G13
2004792S1#GGGTCTGGTTTCGATG-1	Basal	ATAC_G17	ATAC_Evo_G13
2004792S1#TCAGTCCCACAATAAG-1	Basal	ATAC_G17	ATAC_Evo_G13
2004792S1#GGATGAGCACTTGCGG-1	TPCS	ATAC_G17	ATAC_Evo_G7
2004792S1#TCGGGACAGGTCGGTA-1	Basal	ATAC_G17	ATAC_Evo_G13
2004792S1#TTCTAACTCAACGTGT-1	Basal	ATAC_G17	ATAC_Evo_G13
2004792S1#CCTGGGACACTCAAGT-1	Basal	ATAC_G17	ATAC_Evo_G9
2004792S1#ACTAACGGTTTAGGAA-1	Basal	ATAC_G17	ATAC_Evo_G13
2004792S1#GTGACATAGACTAATG-1	Basal	ATAC_G17	ATAC_Evo_G13
2004792S1#TTGCGGGGTCCAACCG-1	Basal	ATAC_G17	ATAC_Evo_G13
2004792S1#CACAGATTCCGGGCAT-1	Basal	ATAC_G17	ATAC_Evo_G13
2004792S1#TAGGTGTCATTAGCAC-1	Basal	ATAC_G17	ATAC_Evo_G13
2004792S1#ACTACCCGTTCCAATG-1	Basal	ATAC_G17	ATAC_Evo_G13
2004792S1#AGGCCCATCCGATGCG-1	Basal	ATAC_G17	ATAC_Evo_G13
2004792S1#GGGTTATAGTCCCGCA-1	Basal	ATAC_G17	ATAC_Evo_G13
2004792S1#TTAGCTTCAGTTGCAT-1	Basal	ATAC_G17	ATAC_Evo_G13
2004792S1#TAGGTCATCCATCTAT-1	Basal	ATAC_G17	ATAC_Evo_G13
2004792S1#CAACGTAAGGCCTAAG-1	Basal	ATAC_G17	ATAC_Evo_G13	RNA_G8
2004792S1#CACAGATAGGATTAAC-1	Basal	ATAC_G17	ATAC_Evo_G13
2004792S1#TGGCCTTTCTATAGGC-1	Basal	ATAC_G17	ATAC_Evo_G9
2004792S1#GCCAGCACATAGCCAT-1	Basal	ATAC_G17	ATAC_Evo_G13
2004792S1#AACTGGTTCAAACCCA-1	Basal	ATAC_G17	ATAC_Evo_G13	RNA_G8
2004792S1#TACATTCCAGTTGCAT-1	Basal	ATAC_G17	ATAC_Evo_G13	RNA_G8
2004792S1#CATTCCGTCTCATCCG-1	Basal	ATAC_G17	ATAC_Evo_G13	RNA_G8
2004792S1#GACCGACGTCAACTGT-1	Basal	ATAC_G17	ATAC_Evo_G13
2004792S1#TAGCTTTCAAGGCGTA-1	Basal	ATAC_G17	ATAC_Evo_G13
2004792S1#CTGGCAGAGTGCACAG-1	Basal	ATAC_G17	ATAC_Evo_G13
2004792S1#AAACTGCCATGTCCCT-1	Basal	ATAC_G17	ATAC_Evo_G13	RNA_G8
2004792S1#CGCTGGATCTCCACTG-1	Basal	ATAC_G17	ATAC_Evo_G13
2004792S1#TCGCAGGGTTAGTAGA-1	Basal	ATAC_G17	ATAC_Evo_G14
2004792S1#CGCAATAGTCCCTAAA-1	Basal	ATAC_G17	ATAC_Evo_G13
2004792S1#AGTGTACGTAATGCAA-1	Basal	ATAC_G17	ATAC_Evo_G13	RNA_G8
2004792S1#CCGTAGGTCGTCCCTA-1	Basal	ATAC_G17	ATAC_Evo_G13
2004792S1#TTTGGTTAGGCCAGTA-1	Basal	ATAC_G17	ATAC_Evo_G13
2004792S1#CCGTAGGTCGGTTAGT-1	Basal	ATAC_G17	ATAC_Evo_G13	RNA_G8
2004792S1#CACCACTTCCCTATTA-1	TPCS	ATAC_G7	ATAC_Evo_G5
2004792S1#AGCCAGCGTGAGCTAG-1	Basal	ATAC_G17	ATAC_Evo_G13	RNA_G8
2004792S1#GCGTTGGAGAGTAAGG-1	Basal	ATAC_G17	ATAC_Evo_G13
2004792S1#ATCCTGCCAACCTCTC-1	Basal	ATAC_G17	ATAC_Evo_G13	RNA_G8
2004792S1#ATCCTGCGTTGCAGCC-1	Basal	ATAC_G17	ATAC_Evo_G13
2004792S1#GCGCCAAAGTGCCCTG-1	Basal	ATAC_G17	ATAC_Evo_G13
2004792S1#GTAGACTTCTTGTCGC-1	Basal	ATAC_G17	ATAC_Evo_G13	RNA_G8
2004792S1#TGCTCGTGTAGCATGG-1	Basal	ATAC_G17	ATAC_Evo_G13
2004792S1#GCGCCAAGTGCTGAAG-1	Basal	ATAC_G17	ATAC_Evo_G13	RNA_G8
2004792S1#ATTACTCCACATTCTT-1	Basal	ATAC_G17	ATAC_Evo_G13
2004792S1#TCACTCGTCGCCAGAC-1	Basal	ATAC_G17	ATAC_Evo_G13
2004792S1#CTTCCAGGTGCAAGCA-1	Basal	ATAC_G17	ATAC_Evo_G13
2004792S1#CCTGGGAAGCAGGACT-1	Basal	ATAC_G17	ATAC_Evo_G13	RNA_G8
2004792S1#GCGATCGGTCAGCAAG-1	Basal	ATAC_G17	ATAC_Evo_G13
2004792S1#GCGTTGGTCTTTCGAT-1	Basal	ATAC_G17	ATAC_Evo_G9
2004792S1#TGGCCTTGTTACCCAA-1	Basal	ATAC_G17	ATAC_Evo_G13
2004792S1#AACCTGATCCCTACCA-1	Basal	ATAC_G17	ATAC_Evo_G13
2004792S1#GTTATGGAGTGATTAG-1	Basal	ATAC_G17	ATAC_Evo_G13
2004792S1#CACATGAGTGAGGGTT-1	Basal	ATAC_G17	ATAC_Evo_G9
2004792S1#GATTAGCCACGACGAA-1	Basal	ATAC_G17	ATAC_Evo_G13
2004792S1#GTGGATTTCACTCGGG-1	Basal	ATAC_G17	ATAC_Evo_G13	RNA_G8
2004792S1#AAACTCGAGGAGGCGA-1	Basal	ATAC_G17	ATAC_Evo_G9
2004792S1#AATGCCACACTTTGGA-1	Basal	ATAC_G15	ATAC_Evo_G13	RNA_G8
2004792S1#GCCAGACAGGTACATA-1	Basal	ATAC_G17	ATAC_Evo_G13
2004792S1#TAGGTGTGTCACAGTT-1	Basal	ATAC_G17	ATAC_Evo_G13
2004792S1#AGGCGAAAGAGACTCG-1	Basal	ATAC_G17	ATAC_Evo_G13	RNA_G8
2004792S1#TTCTGTAAGGTCACTT-1	Basal	ATAC_G17	ATAC_Evo_G13
2004792S1#TACCTCGTCCAAGTCA-1	Basal	ATAC_G17	ATAC_Evo_G13	RNA_G8
2004792S1#GGTCATAAGTACCTCA-1	Basal	ATAC_G17	ATAC_Evo_G13
2004792S1#GCTCAGGTCCATTGAG-1	Basal	ATAC_G17	ATAC_Evo_G13
2004792S1#GATCGTAAGCTCGGCT-1	Basal	ATAC_G17	ATAC_Evo_G13
2004792S1#GGGTGTCTCGCACAAT-1	Basal	ATAC_G17	ATAC_Evo_G13
2004792S1#TACATGGAGTACGCGA-1	Basal	ATAC_G17	ATAC_Evo_G13
2004792S1#TCGAGCGAGAGCAGCT-1	Basal	ATAC_G17	ATAC_Evo_G9
2004792S1#AAACTCGTCAAGTTGC-1	Basal	ATAC_G17	ATAC_Evo_G13	RNA_G8
2004792S1#ATAGTCGGTGAATGGC-1	Basal	ATAC_G17	ATAC_Evo_G9	RNA_G8
2004792S1#CTCTACGGTGTCTCGG-1	Basal	ATAC_G17	ATAC_Evo_G13	RNA_G8
2004792S1#ATGGATCGTTCTGAGT-1	Basal	ATAC_G17	ATAC_Evo_G9
2004792S1#CCTGGGAGTTCTTAGG-1	Basal	ATAC_G17	ATAC_Evo_G13	RNA_G8
2004792S1#TCGAGCGCACCGAAAG-1	Basal	ATAC_G17	ATAC_Evo_G13	RNA_G8
2004792S1#CAACGTATCTGGCGCA-1	Basal	ATAC_G17	ATAC_Evo_G13
2004792S1#CACCTGTGTAGAATAC-1	Basal	ATAC_G17	ATAC_Evo_G13	RNA_G8
2004792S1#CTCTCAGCATTACACG-1	TPCS	ATAC_G17	ATAC_Evo_G7
2004792S1#TAGGAGGTCGTGTGCG-1	Basal	ATAC_G17	ATAC_Evo_G13	RNA_G8
2004792S1#GGTGCTGCACAATAAG-1	Basal	ATAC_G17	ATAC_Evo_G13	RNA_G8
2004792S1#GTCACTCGTTTCAGCA-1	Basal	ATAC_G17	ATAC_Evo_G13
2004792S1#AGCGTGCTCGGACGAA-1	Basal	ATAC_G17	ATAC_Evo_G13
2004792S1#TCTAGTTCACAGTAGG-1	Basal	ATAC_G17	ATAC_Evo_G13
2004792S1#ACATGGTGTGAGGTCA-1	Basal	ATAC_G17	ATAC_Evo_G13	RNA_G8
2004792S1#GATGGCCAGAGCACTG-1	Basal	ATAC_G17	ATAC_Evo_G13
2004792S1#TACGGATTCAGGTTTG-1	Basal	ATAC_G17	ATAC_Evo_G9
2004792S1#GCGATCGGTAACTGAA-1	Basal	ATAC_G17	ATAC_Evo_G13
2004792S1#TACCCTGAGGTTCGAG-1	Basal	ATAC_G17	ATAC_Evo_G13
2004792S1#GGGAACAAGGAGTCTG-1	Basal	ATAC_G17	ATAC_Evo_G13	RNA_G8
2004792S1#TTACCCGCAATGACTC-1	Basal	ATAC_G17	ATAC_Evo_G13	RNA_G8
2004792S1#ACGGATTAGGTACACG-1	Basal	ATAC_G17	ATAC_Evo_G13	RNA_G8
2004792S1#TTGTTCAAGGACTAGC-1	Basal	ATAC_G17	ATAC_Evo_G13
2004792S1#CTGTTCGTCGACTATG-1	Basal	ATAC_G17	ATAC_Evo_G13	RNA_G8
2004792S1#TGGCGCAAGGCAGTGT-1	Basal	ATAC_G17	ATAC_Evo_G13	RNA_G8
2004792S1#TAGTCCCCACGCGCAT-1	Basal	ATAC_G3	ATAC_Evo_G14
2004792S1#GGAGAACTCGCACCGA-1	Basal	ATAC_G10	ATAC_Evo_G13
2004792S1#ACTTCCGCATCCCAAA-1	Basal	ATAC_G17	ATAC_Evo_G13
2004792S1#GGTAGGATCCTATCCG-1	Basal	ATAC_G17	ATAC_Evo_G9
2004792S1#CACCTTGTCACATCCC-1	Basal	ATAC_G17	ATAC_Evo_G13
2004792S1#TGCTATTTCACTCGGG-1	Basal	ATAC_G17	ATAC_Evo_G9
2004792S1#TTACTCATCGGGAATG-1	Basal	ATAC_G17	ATAC_Evo_G13
2004792S1#ACAGCGCAGGTACACG-1	Basal	ATAC_G17	ATAC_Evo_G13	RNA_G8
2004792S1#GATCGTATCGGAGTTT-1	Basal	ATAC_G17	ATAC_Evo_G13
2004792S1#GTAGGAGCAAAGAAGG-1	Basal	ATAC_G15	ATAC_Evo_G13	RNA_G8
2004792S1#GGACACCAGAAAGCAG-1	Basal	ATAC_G17	ATAC_Evo_G13
2004792S1#TACAGCATCCTAAAGC-1	Basal	ATAC_G17	ATAC_Evo_G13	RNA_G8
2004792S1#GTGTCCTAGTGAGTGC-1	Basal	ATAC_G17	ATAC_Evo_G13
2004792S1#ATCCTCGGTCTGATTG-1	Basal	ATAC_G17	ATAC_Evo_G13
2004792S1#GCATTCCAGCCATTCA-1	Basal	ATAC_G17	ATAC_Evo_G13
2004792S1#AAACTGCAGTCCGATT-1	Basal	ATAC_G17	ATAC_Evo_G13	RNA_G8
2004792S1#TTGAGCACAGGTCCTG-1	Basal	ATAC_G17	ATAC_Evo_G13
2004792S1#TGGTCCTAGAGCGAAA-1	Basal	ATAC_G17	ATAC_Evo_G13
2004792S1#ACTACGACACCGAATT-1	Basal	ATAC_G17	ATAC_Evo_G13
2004792S1#ATGGATCCAAGGGAGG-1	Basal	ATAC_G17	ATAC_Evo_G13	RNA_G8
2004792S1#TACAGCACAGATACAA-1	Basal	ATAC_G17	ATAC_Evo_G13	RNA_G8
2004792S1#TCGATTTGTGTCTACA-1	Basal	ATAC_G17	ATAC_Evo_G13
2004792S1#CTTAATCAGCGCCTAC-1	Basal	ATAC_G17	ATAC_Evo_G13
2004792S1#TCACAGATCTCTGACC-1	Basal	ATAC_G17	ATAC_Evo_G13
2004792S1#AATGGCTGTGCACATT-1	Basal	ATAC_G17	ATAC_Evo_G13
2004792S1#ATTTGTCCAAGTTCGT-1	Basal	ATAC_G17	ATAC_Evo_G13
2004792S1#CTCAGAACACAGGAAC-1	Basal	ATAC_G17	ATAC_Evo_G13	RNA_G8
2004792S1#GGAATCTCAAGGGAGG-1	Basal	ATAC_G17	ATAC_Evo_G13	RNA_G8
2004792S1#GCATTCCAGTCCCGCA-1	Basal	ATAC_G17	ATAC_Evo_G13
2004792S1#GCACGCAAGAAGACTT-1	Basal	ATAC_G17	ATAC_Evo_G9
2004792S1#TTACCCGCACCCTTTG-1	Basal	ATAC_G17	ATAC_Evo_G13	RNA_G8
2004792S1#TCCCACAGTCACCCGA-1	Basal	ATAC_G17	ATAC_Evo_G13
2004792S1#GTAGGAGTCGTGGAAG-1	Basal	ATAC_G17	ATAC_Evo_G13
2004792S1#AACAAAGAGTGCCCTG-1	Basal	ATAC_G17	ATAC_Evo_G14
2004792S1#TGTACAGTCGAAGCCC-1	Basal	ATAC_G17	ATAC_Evo_G13
2004792S1#TACTAGGAGATCGAGC-1	Basal	ATAC_G17	ATAC_Evo_G13
2004792S1#CTGCTCACATCCTGGG-1	Basal	ATAC_G17	ATAC_Evo_G13
2004792S1#CAAGCTACAGTGCTCG-1	TPCS	ATAC_G8	ATAC_Evo_G6	RNA_G8
2004792S1#TTGCGGGCAACTAGAA-1	Basal	ATAC_G17	ATAC_Evo_G13
2004792S1#ATGTTTCGTAGTGATA-1	Basal	ATAC_G17	ATAC_Evo_G13	RNA_G8
2004792S1#TGACAACGTAATGCCT-1	Basal	ATAC_G17	ATAC_Evo_G13
2004792S1#CTTGTCGTCACTCGGG-1	Basal	ATAC_G17	ATAC_Evo_G9
2004792S1#GAAACAATCCTAGAGT-1	Basal	ATAC_G17	ATAC_Evo_G13
2004792S1#GTTGGTAAGAGGTACC-1	Basal	ATAC_G17	ATAC_Evo_G13
2004792S1#GCTGAGCAGTCTTAGC-1	Basal	ATAC_G17	ATAC_Evo_G13	RNA_G8
2004792S1#CATGTTTAGAAGACTT-1	Basal	ATAC_G17	ATAC_Evo_G13
2004792S1#GTAGGAGTCCTTTGCG-1	Basal	ATAC_G17	ATAC_Evo_G13
2004792S1#ATTGTCTGTGGCATAG-1	Basal	ATAC_G17	ATAC_Evo_G13	RNA_G8
2004792S1#CGTGGCAAGGTCACTT-1	Basal	ATAC_G17	ATAC_Evo_G13
2004792S1#ACCGCAGAGTTACCAC-1	Basal	ATAC_G17	ATAC_Evo_G13
2004792S1#AGGACGAGTATTCGCA-1	Basal	ATAC_G17	ATAC_Evo_G9
2004792S1#TGTAGCACAATACTGC-1	Basal	ATAC_G17	ATAC_Evo_G13	RNA_G8
2004792S1#CCTTGCAAGCTGAAAT-1	Basal	ATAC_G17	ATAC_Evo_G13
2004792S1#AACATCGCACTGTCAA-1	Basal	ATAC_G15	ATAC_Evo_G13	RNA_G8
2004792S1#TACGGATAGATTGACA-1	Basal	ATAC_G17	ATAC_Evo_G13
2004792S1#TGAGTCACAAGGAGGG-1	Basal	ATAC_G17	ATAC_Evo_G13	RNA_G8
2004792S1#TGCCTGTGTTCCAATG-1	Basal	ATAC_G17	ATAC_Evo_G13
2004792S1#TGATTTCCATCATCGA-1	Basal	ATAC_G17	ATAC_Evo_G13
2004792S1#GCTCCTATCCGAATTG-1	Basal	ATAC_G17	ATAC_Evo_G13
2004792S1#GAGAACGAGTCATCTG-1	Basal	ATAC_G17	ATAC_Evo_G13	RNA_G8
2004792S1#GTCGTAACAGGCAGAT-1	Basal	ATAC_G17	ATAC_Evo_G13	RNA_G8
2004792S1#GTTACTTAGTGGGACT-1	Basal	ATAC_G17	ATAC_Evo_G13	RNA_G8
2004792S1#GTGCTGGTCGTTCTAT-1	Basal	ATAC_G17	ATAC_Evo_G13
2004792S1#GGAACCCCAGATGGCA-1	Basal	ATAC_G17	ATAC_Evo_G13
2004792S1#TGGACATCAAATGTCC-1	Basal	ATAC_G17	ATAC_Evo_G13
2004792S1#GCGCCAACATACTGCA-1	Basal	ATAC_G17	ATAC_Evo_G13	RNA_G24
2004792S1#GCCTACTGTTAAGTCC-1	Basal	ATAC_G17	ATAC_Evo_G13
2004792S1#AATGTCGTCTACTGCC-1	Basal	ATAC_G17	ATAC_Evo_G13
2004792S1#TTAGCTTCATTGAACC-1	Basal	ATAC_G17	ATAC_Evo_G13
2004792S1#CAGCCTTTCTTAGTGG-1	Basal	ATAC_G17	ATAC_Evo_G13	RNA_G8
2004792S1#TAGTCCCTCGCGGCAT-1	Basal	ATAC_G17	ATAC_Evo_G13	RNA_G8
2004792S1#AACATCGCAATGCATC-1	Basal	ATAC_G17	ATAC_Evo_G13
2004792S1#AAAGGATCACACATTG-1	Basal	ATAC_G17	ATAC_Evo_G13	RNA_G8
2004792S1#GTGGATTCAAGGGTAC-1	Basal	ATAC_G17	ATAC_Evo_G13	RNA_G8
2004792S1#ATCGAGTAGAATCAAC-1	Basal	ATAC_G17	ATAC_Evo_G9
2004792S1#ATCCTCGCAACGTACT-1	Basal	ATAC_G17	ATAC_Evo_G13	RNA_G8
2004792S1#GTAATCGTCTGGCCAG-1	Basal	ATAC_G17	ATAC_Evo_G13
2004792S1#CGAGTTACATCCCTCA-1	Basal	ATAC_G17	ATAC_Evo_G13
2004792S1#AAAGATGAGGGTATCG-1	Basal	ATAC_G17	ATAC_Evo_G13
2004792S1#GCACGGTGTCGAGAAC-1	Basal	ATAC_G17	ATAC_Evo_G13	RNA_G8
2004792S1#TTTGCGCTCTAAACGC-1	Basal	ATAC_G17	ATAC_Evo_G13	RNA_G8
2004792S1#AACTTGGAGCCGCAAA-1	Basal	ATAC_G17	ATAC_Evo_G13
2004792S1#TCTCAGCTCATGTTCT-1	Basal	ATAC_G17	ATAC_Evo_G13	RNA_G8
2004792S1#GGGAACAAGAGTTCGG-1	Basal	ATAC_G17	ATAC_Evo_G13	RNA_G8
2004792S1#CTGTTCGAGTTATGAG-1	Basal	ATAC_G17	ATAC_Evo_G13
2004792S1#AACTGGTGTATTCACG-1	Basal	ATAC_G17	ATAC_Evo_G9
2004792S1#AGTCCGGCACTGGGCT-1	Basal	ATAC_G17	ATAC_Evo_G13	RNA_G8
2004792S1#CACTAAGCAGCAGGTA-1	Basal	ATAC_G17	ATAC_Evo_G13
2004792S1#GGGTCTGAGAATCAAC-1	Basal	ATAC_G17	ATAC_Evo_G13	RNA_G8
2004792S1#TTTGTGTAGTGCACAG-1	Normal	ATAC_G24	ATAC_Evo_G4
2004792S1#TTCGATTAGTATACCC-1	Basal	ATAC_G17	ATAC_Evo_G13
2004792S1#AACATCGTCGGTAGGA-1	Basal	ATAC_G17	ATAC_Evo_G13
2004792S1#TTGTCTACAATGGTCT-1	Basal	ATAC_G17	ATAC_Evo_G13
2004792S1#TTGCTTATCTTGCGCT-1	Basal	ATAC_G17	ATAC_Evo_G13	RNA_G4
2004792S1#CCCTCTCCACGCGCAT-1	Basal	ATAC_G17	ATAC_Evo_G13
2004792S1#GTCCATCTCTTCCACG-1	Basal	ATAC_G17	ATAC_Evo_G13
2004792S1#ATGTCTTAGCGCACAA-1	Basal	ATAC_G17	ATAC_Evo_G9
2004792S1#GCGGTGTAGGGTTCCC-1	Basal	ATAC_G17	ATAC_Evo_G9
2004792S1#GGAACTTCAGCAACCC-1	Basal	ATAC_G17	ATAC_Evo_G9
2004792S1#TGGCAATTCGGGATCC-1	Basal	ATAC_G17	ATAC_Evo_G13	RNA_G8
2004792S1#TAGCTTTGTACCCATA-1	Basal	ATAC_G17	ATAC_Evo_G13
2004792S1#ACCTGCTTCGACTATG-1	Basal	ATAC_G17	ATAC_Evo_G13	RNA_G8
2004792S1#TACAGCAGTCCGAGCT-1	Basal	ATAC_G17	ATAC_Evo_G9
2004792S1#TATCGAGGTTACGCTA-1	Basal	ATAC_G17	ATAC_Evo_G13	RNA_G8
2004792S1#GCATTGATCGCAAACT-1	Basal	ATAC_G17	ATAC_Evo_G13	RNA_G8
2004792S1#TAACGGTCACTCGCAG-1	Basal	ATAC_G17	ATAC_Evo_G13	RNA_G8
2004792S1#GCACGGTCATCAGCTA-1	Basal	ATAC_G17	ATAC_Evo_G13
2004792S1#CCCGTTACAAGGGAGG-1	Basal	ATAC_G17	ATAC_Evo_G13	RNA_G8
2004792S1#CACATGAGTCAATACC-1	Basal	ATAC_G17	ATAC_Evo_G13	RNA_G8
2004792S1#TAGCCGGTCTGGCGCA-1	Basal	ATAC_G17	ATAC_Evo_G13	RNA_G8
2004792S1#AAAGGATAGTAACACA-1	Normal	ATAC_G15	ATAC_Evo_G4
2004792S1#GAGCATTGTAGAAAGG-1	Basal	ATAC_G17	ATAC_Evo_G13	RNA_G8
2004792S1#AAATGAGAGCAGAGCT-1	Basal	ATAC_G17	ATAC_Evo_G13	RNA_G8
2004792S1#TCAGTTTAGTAGTTCC-1	Basal	ATAC_G17	ATAC_Evo_G13
2004792S1#TAATCGGAGACGCCCT-1	Basal	ATAC_G17	ATAC_Evo_G9
2004792S1#GCCCAGACAAGGTTCT-1	Basal	ATAC_G17	ATAC_Evo_G13	RNA_G8
2004792S1#CTTTGCGAGAAGCCTG-1	Basal	ATAC_G17	ATAC_Evo_G13	RNA_G4
2004792S1#GTGGCGTCAAGTAACA-1	Basal	ATAC_G17	ATAC_Evo_G13
2004792S1#CTAGGATTCCCTAAAG-1	Basal	ATAC_G17	ATAC_Evo_G13	RNA_G8
2004792S1#TTACTCAGTGCCAAGA-1	Basal	ATAC_G17	ATAC_Evo_G13	RNA_G8
2004792S1#ACTCGGGCAATTCAGC-1	Basal	ATAC_G17	ATAC_Evo_G13
2004792S1#GGGACCTCATGGGTGA-1	Basal	ATAC_G17	ATAC_Evo_G13	RNA_G8
2004792S1#TCTAGTTAGGCTCAGA-1	Basal	ATAC_G17	ATAC_Evo_G13	RNA_G8
2004792S1#TTTACGTAGGATTGAT-1	Basal	ATAC_G17	ATAC_Evo_G13	RNA_G8
2004792S1#ATCCTGCGTCATGAGG-1	Basal	ATAC_G17	ATAC_Evo_G9
2004792S1#CTCTAGCGTATCTCAG-1	Basal	ATAC_G17	ATAC_Evo_G10
2004792S1#GTTGGTATCTTAATCC-1	Basal	ATAC_G17	ATAC_Evo_G13
2004792S1#AGCCCGAGTCGATTAC-1	Basal	ATAC_G17	ATAC_Evo_G13
2004792S1#CCCTAACAGAGCTGTG-1	Basal	ATAC_G17	ATAC_Evo_G13
2004792S1#GTGCACGAGACACTTC-1	Basal	ATAC_G17	ATAC_Evo_G13
2004792S1#TCGATTTTCGAACACT-1	Basal	ATAC_G17	ATAC_Evo_G13
2004792S1#ATGTACGTCCTGGAAT-1	Basal	ATAC_G17	ATAC_Evo_G13
2004792S1#GCAACCGTCGCTTACC-1	Basal	ATAC_G17	ATAC_Evo_G13
2004792S1#TTACTCACAGCGTAGA-1	Basal	ATAC_G17	ATAC_Evo_G13
2004792S1#ACCCAAATCGAGTTAC-1	Basal	ATAC_G17	ATAC_Evo_G13
2004792S1#AGATAGAGTGCTGGCT-1	Basal	ATAC_G17	ATAC_Evo_G9
2004792S1#TTGTTGTTCGTGAGTT-1	Basal	ATAC_G17	ATAC_Evo_G13
2004792S1#AGTGCGCAGTGGACGT-1	Basal	ATAC_G17	ATAC_Evo_G13	RNA_G8
2004792S1#CAGCCTTTCGGAAAGC-1	Basal	ATAC_G17	ATAC_Evo_G13
2004792S1#TTAGGTGAGTCGTATC-1	Basal	ATAC_G17	ATAC_Evo_G13	RNA_G8
2004792S1#ACAAGCTTCTGTGTGA-1	Basal	ATAC_G17	ATAC_Evo_G13	RNA_G8
2004792S1#CCAGAATTCGTTCAGA-1	Basal	ATAC_G17	ATAC_Evo_G13	RNA_G8
2004792S1#CCTATTAGTACCAAGG-1	Basal	ATAC_G17	ATAC_Evo_G13
2004792S1#ATTGTGGTCAGGTTTG-1	Basal	ATAC_G17	ATAC_Evo_G13	RNA_G24
2004792S1#GAGCGCTTCTGTCGGG-1	Basal	ATAC_G17	ATAC_Evo_G13
2004792S1#TGGTCAATCTCCAACC-1	Basal	ATAC_G17	ATAC_Evo_G9
2004792S1#GTCACGGCAGGATAGC-1	Basal	ATAC_G17	ATAC_Evo_G13	RNA_G16
2004792S1#TTGTTCATCCTATCCG-1	Basal	ATAC_G17	ATAC_Evo_G13	RNA_G24
2004792S1#GACCTTCCACGTGAAG-1	Basal	ATAC_G17	ATAC_Evo_G13
2004792S1#GCATGATGTCCTTCAC-1	Basal	ATAC_G17	ATAC_Evo_G13
2004792S1#GCTTGCTGTCCTATTT-1	Basal	ATAC_G17	ATAC_Evo_G13
2004792S1#TGCACCTCATTAAGGA-1	Basal	ATAC_G17	ATAC_Evo_G13
2004792S1#AAGATAGTCTGACATG-1	Basal	ATAC_G17	ATAC_Evo_G13
2004792S1#GGGAACACACTCAGCG-1	Basal	ATAC_G17	ATAC_Evo_G13
2004792S1#AGCCCGAGTCCAACCG-1	Basal	ATAC_G17	ATAC_Evo_G9
2004792S1#TTACCCGTCAAACCAC-1	Basal	ATAC_G17	ATAC_Evo_G13
2004792S1#ACATGCAGTACCAAGG-1	Basal	ATAC_G17	ATAC_Evo_G13
2004792S1#CATGTTTTCGCTTCAC-1	Basal	ATAC_G17	ATAC_Evo_G13
2004792S1#TAACTTCTCTCTATTG-1	Basal	ATAC_G17	ATAC_Evo_G13
2004792S1#TCCATCGCATCTGCAA-1	Basal	ATAC_G17	ATAC_Evo_G13
2004792S1#GTGCTGGAGACCATAA-1	Basal	ATAC_G17	ATAC_Evo_G13
2004792S1#CCCTAACAGCCTCGCA-1	Basal	ATAC_G17	ATAC_Evo_G9
2004792S1#GCTCGAGCATGGATGG-1	Basal	ATAC_G17	ATAC_Evo_G13	RNA_G8
2004792S1#TTCTAACTCCCACTTG-1	Basal	ATAC_G17	ATAC_Evo_G13
2004792S1#AAACTGCAGCCTGTAT-1	Basal	ATAC_G17	ATAC_Evo_G13
2004792S1#TGATGCACAAGTTCGT-1	Basal	ATAC_G17	ATAC_Evo_G13	RNA_G8
2004792S1#GAGATTCCAAGGTCGA-1	Basal	ATAC_G17	ATAC_Evo_G13	RNA_G8
2004792S1#GAGTGAGGTGGTGGTA-1	Basal	ATAC_G17	ATAC_Evo_G13
2004792S1#ACAAAGACACCGAAAG-1	Basal	ATAC_G17	ATAC_Evo_G13	RNA_G8
2004792S1#CCAGATACAATTGTGC-1	Basal	ATAC_G17	ATAC_Evo_G13
2004792S1#CACAGATTCCACGCTT-1	Basal	ATAC_G17	ATAC_Evo_G13	RNA_G8
2004792S1#GCTCCTATCTTGTACT-1	Basal	ATAC_G15	ATAC_Evo_G13	RNA_G8
2004792S1#GAGCGCTTCGACCCGA-1	Basal	ATAC_G17	ATAC_Evo_G13
2004792S1#TTAACGGCACGTACAT-1	Basal	ATAC_G17	ATAC_Evo_G13	RNA_G8
2004792S1#GTCCATCAGAGAACCC-1	Basal	ATAC_G17	ATAC_Evo_G13	RNA_G8
2004792S1#TTCATTGGTTGGACGA-1	Basal	ATAC_G17	ATAC_Evo_G13
2004792S1#AGCCCGATCGCTCGGA-1	Basal	ATAC_G17	ATAC_Evo_G13	RNA_G8
2004792S1#CCCAGAGGTACCAAGG-1	Basal	ATAC_G17	ATAC_Evo_G13
2004792S1#AACCGATCACCGTTGG-1	Basal	ATAC_G17	ATAC_Evo_G13
2004792S1#ACAGAAAGTCTCAAAC-1	Basal	ATAC_G17	ATAC_Evo_G13
2004792S1#GAAACAACAGATTAAG-1	Basal	ATAC_G17	ATAC_Evo_G13
2004792S1#GGAGAACCATTTGGCA-1	Basal	ATAC_G17	ATAC_Evo_G13	RNA_G8
2004792S1#AGCGTATCAATGCACT-1	Basal	ATAC_G17	ATAC_Evo_G13
2004792S1#GCAGCTGAGCTTACCA-1	Basal	ATAC_G17	ATAC_Evo_G9
2004792S1#CAGCTAATCCAACAAC-1	Basal	ATAC_G17	ATAC_Evo_G13	RNA_G8
2004792S1#TCCGACTGTTCTTTGT-1	Basal	ATAC_G17	ATAC_Evo_G13	RNA_G8
2004792S1#GCTTGCTTCACCACAA-1	Basal	ATAC_G17	ATAC_Evo_G9
2004792S1#CTCCCAATCAGAATGA-1	Basal	ATAC_G17	ATAC_Evo_G13
2004792S1#GATGATCTCCAAGAGG-1	Basal	ATAC_G17	ATAC_Evo_G13
2004792S1#GATGATCCATATAGAG-1	Basal	ATAC_G17	ATAC_Evo_G9
2004792S1#AATACGCCAAGCACTT-1	Basal	ATAC_G17	ATAC_Evo_G13	RNA_G8
2004792S1#TAGCATGAGATATGAC-1	Basal	ATAC_G17	ATAC_Evo_G9
2004792S1#TCGAGCGCAATGTAAG-1	Basal	ATAC_G17	ATAC_Evo_G9
2004792S1#CTCAACCAGCTTTCCC-1	Basal	ATAC_G17	ATAC_Evo_G13	RNA_G8
2004792S1#TTTGCGCTCTATACCT-1	TPCS	ATAC_G8	ATAC_Evo_G7
2004792S1#GGGTCTGCAATGATGA-1	Basal	ATAC_G17	ATAC_Evo_G13
2004792S1#TTGACGATCGATAGGG-1	Basal	ATAC_G17	ATAC_Evo_G13
2004792S1#TAGCGGCGTGGACCAA-1	Basal	ATAC_G17	ATAC_Evo_G13	RNA_G8
2004792S1#ACATGCAAGCTGGAGT-1	Basal	ATAC_G17	ATAC_Evo_G13
2004792S1#CACATGAGTCATAGAA-1	Basal	ATAC_G17	ATAC_Evo_G13	RNA_G8
2004792S1#CAACGTAGTGGTGGTA-1	Basal	ATAC_G17	ATAC_Evo_G13	RNA_G8
2004792S1#GGAACCCAGGTTCGAG-1	Basal	ATAC_G17	ATAC_Evo_G13	RNA_G8
2004792S1#AACTGTGCAACAAACA-1	Basal	ATAC_G17	ATAC_Evo_G13	RNA_G8
2004792S1#GGATGAGGTGCAGACA-1	Basal	ATAC_G17	ATAC_Evo_G13	RNA_G8
2004792S1#AATGGCTGTTGCAGAG-1	Basal	ATAC_G17	ATAC_Evo_G13	RNA_G8
2004792S1#AGCCTGGGTCGATAGG-1	Basal	ATAC_G17	ATAC_Evo_G13
2004792S1#TACAGCAGTCATGAGG-1	Basal	ATAC_G17	ATAC_Evo_G13	RNA_G8
2004792S1#AACAGTCAGCTCCGGT-1	Basal	ATAC_G17	ATAC_Evo_G13
2004792S1#GGTCATAGTTTCAGCA-1	Basal	ATAC_G17	ATAC_Evo_G13	RNA_G8
2004792S1#GTAATCGCAAGGTCGA-1	Basal	ATAC_G17	ATAC_Evo_G13
2004792S1#AACAAAGCAGTGCGAA-1	Basal	ATAC_G17	ATAC_Evo_G13
2004792S1#GGGTCTGGTATCTCAG-1	Basal	ATAC_G17	ATAC_Evo_G13
2004792S1#GGTAGGACAAGACACG-1	Basal	ATAC_G17	ATAC_Evo_G13	RNA_G8
2004792S1#CTTGAAGCACGCTAAT-1	Basal	ATAC_G17	ATAC_Evo_G13	RNA_G8
2004792S1#AGGACGATCCTCCTGA-1	Basal	ATAC_G17	ATAC_Evo_G13
2004792S1#CCAATGACACGCTAAT-1	Basal	ATAC_G8	ATAC_Evo_G8	RNA_G8
2004792S1#AGCCCGATCTCAGATG-1	Basal	ATAC_G17	ATAC_Evo_G13	RNA_G8
2004792S1#TGAATCGCACCTGGTG-1	Basal	ATAC_G17	ATAC_Evo_G13
2004792S1#AACTGGTGTTGAAGCG-1	Basal	ATAC_G17	ATAC_Evo_G9
2004792S1#GAAGTGGGTAGAATAC-1	Basal	ATAC_G17	ATAC_Evo_G14
2004792S1#TTAACGGTCACCACAA-1	Basal	ATAC_G17	ATAC_Evo_G13
2004792S1#GAACCGCAGCATTGGG-1	Basal	ATAC_G17	ATAC_Evo_G13	RNA_G8
2004792S1#GATGATCTCGTCGCAG-1	Basal	ATAC_G17	ATAC_Evo_G13	RNA_G8
2004792S1#TCCAGAAGTAAGTGCG-1	Basal	ATAC_G17	ATAC_Evo_G13
2004792S1#GCGATCGGTCGGCTGT-1	Basal	ATAC_G17	ATAC_Evo_G9
2004792S1#GTTATTCCATCAACTG-1	Basal	ATAC_G17	ATAC_Evo_G9
2004792S1#GCATGATTCCCACTAC-1	Basal	ATAC_G17	ATAC_Evo_G13	RNA_G8
2004792S1#CCTTGCATCGTGGTAT-1	Basal	ATAC_G17	ATAC_Evo_G13
2004792S1#TCGAGCGTCATCGCAA-1	Basal	ATAC_G17	ATAC_Evo_G13	RNA_G8
2004792S1#CAATCCCAGTCTGGGA-1	Basal	ATAC_G17	ATAC_Evo_G13
2004792S1#GAGTGAGTCCAGAGAG-1	Basal	ATAC_G17	ATAC_Evo_G13
2004792S1#GCAACCGAGCCCATGC-1	Basal	ATAC_G17	ATAC_Evo_G13
2004792S1#AGGCGTCTCTACTTTG-1	Basal	ATAC_G17	ATAC_Evo_G13
2004792S1#TCTCTGGAGGGAAATG-1	Basal	ATAC_G17	ATAC_Evo_G13	RNA_G8
2004792S1#TCTCTGGGTGATGCGA-1	Basal	ATAC_G17	ATAC_Evo_G13
2004792S1#TAATCGGCATACCCGG-1	Basal	ATAC_G17	ATAC_Evo_G9
2004792S1#AACATCGTCCCTAAAG-1	Basal	ATAC_G17	ATAC_Evo_G13
2004792S1#AGCGTGCAGCGCCTAC-1	Basal	ATAC_G17	ATAC_Evo_G13	RNA_G8
2004792S1#CAGTGTAAGTACCACT-1	Basal	ATAC_G17	ATAC_Evo_G13
2004792S1#GCAGCCATCCATACGA-1	Basal	ATAC_G17	ATAC_Evo_G9
2004792S1#TGGACATCATTCACCC-1	Basal	ATAC_G17	ATAC_Evo_G13	RNA_G8
2004792S1#TAATCGGTCGGATAAA-1	TPCS	ATAC_G17	ATAC_Evo_G7
2004792S1#TGGTCAACAAGCAACG-1	Basal	ATAC_G17	ATAC_Evo_G13	RNA_G8
2004792S1#ACAGGCCTCGGAAAGC-1	Basal	ATAC_G6	ATAC_Evo_G8
2004792S1#TCAGCTCAGCCTGTAT-1	Basal	ATAC_G17	ATAC_Evo_G13
2004792S1#TTGAGTGTCCACGAGC-1	Basal	ATAC_G17	ATAC_Evo_G13
2004792S1#AACCAACGTGGCATAG-1	Basal	ATAC_G17	ATAC_Evo_G13
2004792S1#ACCGAATCACGTTACA-1	Basal	ATAC_G17	ATAC_Evo_G13
2004792S1#GTAATCGGTCCGCTTT-1	Basal	ATAC_G17	ATAC_Evo_G14
2004792S1#TTCGTTAAGGCCAGTA-1	Basal	ATAC_G17	ATAC_Evo_G13
2004792S1#CCAATGAAGTATGGGC-1	Basal	ATAC_G17	ATAC_Evo_G13
2004792S1#CAGGGCTTCGTTTGAG-1	Basal	ATAC_G17	ATAC_Evo_G13
2004792S1#ATGTACGAGTAGGAAG-1	Basal	ATAC_G17	ATAC_Evo_G13
2004792S1#GTAGACTGTACCAAGG-1	Basal	ATAC_G17	ATAC_Evo_G13
2004792S1#TGAGTCATCAGGCGCT-1	Basal	ATAC_G17	ATAC_Evo_G13
2004792S1#ACCGCAGGTTTCTTAC-1	Basal	ATAC_G17	ATAC_Evo_G13
2004792S1#TCAAGGTGTAACGTAA-1	Basal	ATAC_G17	ATAC_Evo_G13
2004792S1#AGTGTACAGGCTCAGA-1	Basal	ATAC_G17	ATAC_Evo_G13	RNA_G8
2004792S1#CAGTGTAGTATCGCGC-1	Basal	ATAC_G17	ATAC_Evo_G13	RNA_G8
2004792S1#AATGGAAAGTACCTCA-1	Basal	ATAC_G17	ATAC_Evo_G13
2004792S1#GCAGCCAAGCACACCC-1	Basal	ATAC_G17	ATAC_Evo_G13
2004792S1#CAAGAAAGTCCAGACC-1	Basal	ATAC_G17	ATAC_Evo_G13	RNA_G8
2004792S1#AGCCTGGTCTCTTAAC-1	Basal	ATAC_G17	ATAC_Evo_G13
2004792S1#GGGTCTGCAAATAGTG-1	Basal	ATAC_G17	ATAC_Evo_G13
2004792S1#TGTGACACAGGTGGTA-1	Basal	ATAC_G17	ATAC_Evo_G8
2004792S1#CCAGAATCACCCTTAC-1	Basal	ATAC_G17	ATAC_Evo_G13	RNA_G8
2004792S1#GCAGCTGTCGGTCTAA-1	Basal	ATAC_G17	ATAC_Evo_G13
2004792S1#GCGATTATCTATTTCG-1	Basal	ATAC_G17	ATAC_Evo_G9
2004792S1#TTTGGTTCAGCTATAC-1	Basal	ATAC_G17	ATAC_Evo_G9
2004792S1#CCTGGGAAGCAGAATT-1	Basal	ATAC_G17	ATAC_Evo_G13
2004792S1#CTGGGACGTTCCCAAA-1	Basal	ATAC_G17	ATAC_Evo_G9
2004792S1#ACATGGTTCATTCTCA-1	Basal	ATAC_G17	ATAC_Evo_G13
2004792S1#AATGCCATCATGTTCT-1	Basal	ATAC_G17	ATAC_Evo_G13	RNA_G8
2004792S1#CAAGAAAGTGGTACTT-1	Basal	ATAC_G17	ATAC_Evo_G13
2004792S1#CCGTAGGCAGCACATT-1	Basal	ATAC_G17	ATAC_Evo_G13	RNA_G24
2004792S1#ATGTCTTCACCTCGTT-1	Basal	ATAC_G17	ATAC_Evo_G13
2004792S1#GCTGTTCGTGCCCAGT-1	Basal	ATAC_G17	ATAC_Evo_G9
2004792S1#TTCGATTCACCAAGGA-1	Basal	ATAC_G17	ATAC_Evo_G13
2004792S1#AACTGGTAGGATATCA-1	Basal	ATAC_G17	ATAC_Evo_G9
2004792S1#GAGACTTAGTACAGAT-1	Basal	ATAC_G17	ATAC_Evo_G13
2004792S1#GCACCTTCAGATGGCA-1	Basal	ATAC_G17	ATAC_Evo_G9
2004792S1#TTGCTATCAGCGCGTT-1	Basal	ATAC_G17	ATAC_Evo_G13
2004792S1#GCCCAGATCTATACCT-1	Basal	ATAC_G17	ATAC_Evo_G13
2004792S1#TTCGGTCGTTCCAGTA-1	Basal	ATAC_G17	ATAC_Evo_G13
2004792S1#CAGTGTAGTGCTTTGA-1	Basal	ATAC_G17	ATAC_Evo_G13
2004792S1#GGTCATACATTTGGTG-1	Basal	ATAC_G17	ATAC_Evo_G13
2004792S1#TTGCGGGGTTGCCTGG-1	Basal	ATAC_G17	ATAC_Evo_G13
2004792S1#ACAAAGATCCAGTACA-1	Basal	ATAC_G15	ATAC_Evo_G14	RNA_G8
2004792S1#GACCGACGTTACCCAA-1	Basal	ATAC_G17	ATAC_Evo_G9
2004792S1#TCAGTTTAGGAAGGTA-1	Basal	ATAC_G17	ATAC_Evo_G13	RNA_G8
2004792S1#TGGGTTACAAAGGTCG-1	Basal	ATAC_G15	ATAC_Evo_G13	RNA_G8
2004792S1#AACTTGGGTTAACCGT-1	Basal	ATAC_G17	ATAC_Evo_G13	RNA_G8
2004792S1#TTGAGCAGTCGATAGG-1	Basal	ATAC_G17	ATAC_Evo_G13
2004792S1#AGTTTGGTCAGTGGTT-1	Basal	ATAC_G17	ATAC_Evo_G13	RNA_G8
2004792S1#TAAGTGCAGGCCAGTA-1	Basal	ATAC_G17	ATAC_Evo_G13
2004792S1#CCTCCCTCAACGGGTA-1	Basal	ATAC_G17	ATAC_Evo_G13	RNA_G8
2004792S1#TTACTCAGTCCAACCG-1	Basal	ATAC_G17	ATAC_Evo_G13
2004792S1#TTACTCACATTGCCTC-1	Basal	ATAC_G17	ATAC_Evo_G13
2004792S1#AACCGATTCACTTACT-1	Basal	ATAC_G17	ATAC_Evo_G13	RNA_G8
2004792S1#CCATACCGTAACCGAG-1	Basal	ATAC_G17	ATAC_Evo_G13
2004792S1#GAAGTCTAGTTCAACC-1	Basal	ATAC_G17	ATAC_Evo_G13
2004792S1#CCGTAGGGTGAGGTCA-1	Basal	ATAC_G17	ATAC_Evo_G13	RNA_G8
2004792S1#ACAAAGACAAAGGAAG-1	Basal	ATAC_G17	ATAC_Evo_G9
2004792S1#CGGACTGAGCTATCGT-1	Basal	ATAC_G17	ATAC_Evo_G13	RNA_G8
2004792S1#AACAAAGGTGCAACAG-1	Basal	ATAC_G17	ATAC_Evo_G13
2004792S1#TGCTATTTCAAACCAC-1	Basal	ATAC_G17	ATAC_Evo_G13
2004792S1#AGTGCGCAGAGCTACG-1	Basal	ATAC_G17	ATAC_Evo_G13	RNA_G8
2004792S1#GCTGAGCTCAAATGGA-1	Basal	ATAC_G17	ATAC_Evo_G13
2004792S1#TCTATTGTCCTCCATG-1	Basal	ATAC_G17	ATAC_Evo_G13
2004792S1#CCTGGGAAGCGTCAAG-1	Basal	ATAC_G17	ATAC_Evo_G13
2004792S1#CGCACAGGTAACGGAC-1	Basal	ATAC_G17	ATAC_Evo_G13
2004792S1#ACAAGCTTCCCTACGT-1	Basal	ATAC_G17	ATAC_Evo_G13
2004792S1#TGTGTCCAGGACTAGC-1	Basal	ATAC_G17	ATAC_Evo_G13
2004792S1#TGGTCAAAGAATCAAC-1	Basal	ATAC_G17	ATAC_Evo_G13
2004792S1#TATGTGGAGGTTCGTT-1	Basal	ATAC_G17	ATAC_Evo_G13
2004792S1#GACTAACTCCCGAAGC-1	Basal	ATAC_G15	ATAC_Evo_G14	RNA_G8
2004792S1#CCCTGATTCAAACCAC-1	Normal	ATAC_G24	ATAC_Evo_G2
2004792S1#GCATGATCAGGTCCTG-1	Basal	ATAC_G17	ATAC_Evo_G13
2004792S1#CTCTCGATCCTTTGAT-1	Basal	ATAC_G17	ATAC_Evo_G13
2004792S1#GAAATGAAGGCAGTGT-1	Basal	ATAC_G17	ATAC_Evo_G13	RNA_G8
2004792S1#TCACAGATCCTAAAGC-1	Basal	ATAC_G17	ATAC_Evo_G9
2004792S1#ACTACGATCGGTCTAA-1	Basal	ATAC_G17	ATAC_Evo_G13
2004792S1#TGGTCCTAGTGAAGGA-1	Basal	ATAC_G17	ATAC_Evo_G13
2004792S1#CAAGGCCAGATTAGAC-1	Basal	ATAC_G17	ATAC_Evo_G13
2004792S1#AAACGAAAGAAACGCC-1	Basal	ATAC_G17	ATAC_Evo_G13	RNA_G24
2004792S1#AGCTGTAGTTTCCGGG-1	Basal	ATAC_G17	ATAC_Evo_G9
2004792S1#TGACTCCAGCGTATCT-1	Basal	ATAC_G17	ATAC_Evo_G13	RNA_G8
2004792S1#ACTGCAACAAGGAGGG-1	Basal	ATAC_G17	ATAC_Evo_G13
2004792S1#GGAACTTGTTCTGATG-1	Basal	ATAC_G17	ATAC_Evo_G13	RNA_G8
2004792S1#AATGTCGAGCTAGTTC-1	Basal	ATAC_G17	ATAC_Evo_G13
2004792S1#TGTAGCACATGCGTTA-1	Basal	ATAC_G17	ATAC_Evo_G13	RNA_G8
2004792S1#GCACGCACAGGAGCAT-1	Basal	ATAC_G17	ATAC_Evo_G13
2004792S1#TCTCAGCCAGATTAAG-1	Basal	ATAC_G17	ATAC_Evo_G9
2004792S1#GTGCTGGAGTTAGCGG-1	Basal	ATAC_G17	ATAC_Evo_G13	RNA_G8
2004792S1#ATTTGTCCAGGCATTT-1	Basal	ATAC_G17	ATAC_Evo_G13	RNA_G8
2004792S1#TCACAAGAGACGCCCT-1	Basal	ATAC_G17	ATAC_Evo_G13	RNA_G8
2004792S1#ACAAACCTCAATTGGC-1	Basal	ATAC_G17	ATAC_Evo_G13	RNA_G8
2004792S1#TTAACGGTCGCCACTT-1	Basal	ATAC_G17	ATAC_Evo_G13
2004792S1#TTCGGTCAGCCTGTAT-1	Basal	ATAC_G17	ATAC_Evo_G13
2004792S1#CTACTTACAAGGAACC-1	Basal	ATAC_G17	ATAC_Evo_G13
2004792S1#AAAGGGCAGCTCCATA-1	Basal	ATAC_G17	ATAC_Evo_G13
2004792S1#ACCCAAAAGCAGGAGG-1	Basal	ATAC_G17	ATAC_Evo_G13	RNA_G8
2004792S1#TCAAAGCAGTCGATAA-1	Basal	ATAC_G17	ATAC_Evo_G8
2004792S1#CAAGCTAAGCGGACAT-1	Basal	ATAC_G17	ATAC_Evo_G13
2004792S1#GACTAGTGTTCCCAAA-1	Basal	ATAC_G17	ATAC_Evo_G9
2004792S1#AATACGCGTGCACTTA-1	Basal	ATAC_G17	ATAC_Evo_G13
2004792S1#TTTGCGCGTTAGGAAT-1	Basal	ATAC_G17	ATAC_Evo_G13
2004792S1#TCGGGACAGGGAGTTC-1	Basal	ATAC_G17	ATAC_Evo_G13	RNA_G24
2004792S1#GAAGTGGCACGCTCAG-1	Basal	ATAC_G17	ATAC_Evo_G13
2004792S1#ACCAAACGTCGATAGG-1	Basal	ATAC_G17	ATAC_Evo_G14
2004792S1#TTTGGCCTCTAGCAAC-1	Basal	ATAC_G17	ATAC_Evo_G13	RNA_G8
2004792S1#CTCTACGCAGAAGTGC-1	Basal	ATAC_G17	ATAC_Evo_G9
2004792S1#GCGCCAACATGCTATG-1	TPCS	ATAC_G17	ATAC_Evo_G6
2004792S1#AACCAACTCGCTCGGA-1	Basal	ATAC_G17	ATAC_Evo_G10
2004792S1#TCAAGGTTCGCAACTA-1	Basal	ATAC_G17	ATAC_Evo_G13
2004792S1#TCAGGGCTCCTATCAT-1	Basal	ATAC_G17	ATAC_Evo_G13
2004792S1#AAAGATGTCTGGCACG-1	Basal	ATAC_G17	ATAC_Evo_G13	RNA_G8
2004792S1#TGCTTTAGTAAACCCT-1	Basal	ATAC_G17	ATAC_Evo_G13
2004792S1#CTTTGCGCACTGTCGG-1	TPCS	ATAC_G17	ATAC_Evo_G7
2004792S1#TACCTCGCAGTAAGAT-1	Basal	ATAC_G17	ATAC_Evo_G13
2004792S1#AGATAGAGTTTCCGGG-1	Basal	ATAC_G17	ATAC_Evo_G13	RNA_G8
2004792S1#TGAGTCAGTAAAGGCC-1	Basal	ATAC_G17	ATAC_Evo_G13
2004792S1#TAAACCGCAAACCGAG-1	Basal	ATAC_G17	ATAC_Evo_G13
2004792S1#CCTGGGAGTCGGCTGT-1	Basal	ATAC_G17	ATAC_Evo_G13	RNA_G8
2004792S1#TGCTCGTCAAGCGAAC-1	Basal	ATAC_G17	ATAC_Evo_G13
2004792S1#TTAGCGACATTGAACC-1	Basal	ATAC_G17	ATAC_Evo_G9
2004792S1#GCCCAGATCGACCCGA-1	Basal	ATAC_G17	ATAC_Evo_G13	RNA_G8
2004792S1#TTGCCCACATTTGGTG-1	Basal	ATAC_G17	ATAC_Evo_G13
2004792S1#GAGGATGGTGAGTTGG-1	Basal	ATAC_G17	ATAC_Evo_G13	RNA_G8
2004792S1#GGCACGTCAGAAAGAG-1	Basal	ATAC_G17	ATAC_Evo_G13	RNA_G8
2004792S1#TGCCTGTCACTGCTCT-1	Basal	ATAC_G17	ATAC_Evo_G13	RNA_G8
2004792S1#GGATAGGGTTACGCTA-1	Basal	ATAC_G17	ATAC_Evo_G13	RNA_G8
2004792S1#CAACCAAAGTGGTGTG-1	Basal	ATAC_G17	ATAC_Evo_G13	RNA_G8
2004792S1#TTGTTCAGTCCGTCGA-1	Basal	ATAC_G17	ATAC_Evo_G13	RNA_G8
2004792S1#CCCTAACCATCGGCCA-1	Basal	ATAC_G17	ATAC_Evo_G13
2004792S1#AACTTGGCAATGTAAG-1	Basal	ATAC_G17	ATAC_Evo_G9
2004792S1#TAGGTCAAGAGACTCG-1	Basal	ATAC_G17	ATAC_Evo_G9
2004792S1#AAGATAGCACACACCG-1	Basal	ATAC_G17	ATAC_Evo_G9	RNA_G8
2004792S1#TAGCACACAATTGGCT-1	Basal	ATAC_G17	ATAC_Evo_G13
2004792S1#CCACAGGTCTATCCTA-1	Basal	ATAC_G17	ATAC_Evo_G13	RNA_G8
2004792S1#TTCTGTAGTGTGTGTT-1	Basal	ATAC_G17	ATAC_Evo_G9
2004792S1#ACATGCAGTGCTTCCT-1	Basal	ATAC_G17	ATAC_Evo_G13
2004792S1#CATTCCGCACCTGAAT-1	Basal	ATAC_G17	ATAC_Evo_G13	RNA_G8
2004792S1#AAGATAGTCTGGCTAA-1	Basal	ATAC_G17	ATAC_Evo_G9
2004792S1#TGTAGCATCGCTATTT-1	Basal	ATAC_G17	ATAC_Evo_G13	RNA_G8
2004792S1#ACCATCCGTTGTGAGG-1	Basal	ATAC_G17	ATAC_Evo_G9
2004792S1#AATACGCAGGTAGGCT-1	Basal	ATAC_G17	ATAC_Evo_G13
2004792S1#AAAGGGCGTCTAACCA-1	Basal	ATAC_G17	ATAC_Evo_G13
2004792S1#GCAGCCAAGAACAGGA-1	Basal	ATAC_G8	ATAC_Evo_G8
2004792S1#TGCTCACGTATACGCT-1	Basal	ATAC_G17	ATAC_Evo_G13	RNA_G8
2004792S1#GCACGGTGTCTGGGAA-1	Basal	ATAC_G17	ATAC_Evo_G12
2004792S1#AACAGTCTCTACATCT-1	Basal	ATAC_G17	ATAC_Evo_G9
2004792S1#TACGCAATCAAGGCAG-1	Basal	ATAC_G17	ATAC_Evo_G13
2004792S1#GGCATTAGTGATGCGA-1	Basal	ATAC_G17	ATAC_Evo_G13
2004792S1#TGCATGATCTATGAGC-1	Basal	ATAC_G17	ATAC_Evo_G9
2004792S1#CACCTGTAGGCACTAG-1	Basal	ATAC_G8	ATAC_Evo_G11
2004792S1#ACTTTCAGTACAACGG-1	Basal	ATAC_G17	ATAC_Evo_G9
2004792S1#GGCGTTGGTACTAGAA-1	Basal	ATAC_G17	ATAC_Evo_G13	RNA_G8
2004792S1#TAGACTGCAAGATGCG-1	Basal	ATAC_G17	ATAC_Evo_G13
2004792S1#ATCGAGTAGGATCCTT-1	Basal	ATAC_G17	ATAC_Evo_G9
2004792S1#TCAAGACTCGCTATTT-1	Basal	ATAC_G17	ATAC_Evo_G13
2004792S1#CAAGAAACAATGTAAG-1	Basal	ATAC_G17	ATAC_Evo_G13
2004792S1#TGTGGCGGTGCCCGAT-1	Basal	ATAC_G17	ATAC_Evo_G13	RNA_G8
2004792S1#ACCGCAGGTCGTCGCA-1	Basal	ATAC_G17	ATAC_Evo_G13
2004792S1#CCTTAATCATTCCCGT-1	Basal	ATAC_G17	ATAC_Evo_G13	RNA_G8
2004792S1#CAATCCCTCCTCCCAA-1	Basal	ATAC_G17	ATAC_Evo_G13
2004792S1#ACGTGGCGTTGCAGAG-1	Basal	ATAC_G17	ATAC_Evo_G13
2004792S1#GGACACCGTCATTGCA-1	Basal	ATAC_G17	ATAC_Evo_G13	RNA_G8
2004792S1#CACTAAGTCGGAAAGC-1	Basal	ATAC_G17	ATAC_Evo_G13
2004792S1#CTGCGTTGTCATTGCA-1	Basal	ATAC_G17	ATAC_Evo_G13
2004792S1#TTAGCGAAGGCCTCTG-1	Basal	ATAC_G17	ATAC_Evo_G13
2004792S1#AATGGAAGTATGTTCG-1	Basal	ATAC_G17	ATAC_Evo_G13
2004792S1#CCCTCTCCAACGCACC-1	Basal	ATAC_G17	ATAC_Evo_G13
2004792S1#GCTCAGGTCGTGGCGT-1	Basal	ATAC_G17	ATAC_Evo_G13
2004792S1#TTTGGTTTCGCCTTAC-1	Basal	ATAC_G17	ATAC_Evo_G13	RNA_G8
2004792S1#TGGGTGCCACGCTAAT-1	Basal	ATAC_G15	ATAC_Evo_G14	RNA_G8
2004792S1#CACTAAGAGGTCACTT-1	Basal	ATAC_G17	ATAC_Evo_G9
2004792S1#ATTACTCAGATCTAAG-1	Basal	ATAC_G17	ATAC_Evo_G13
2004792S1#ACGGATTCAATGTGCT-1	Basal	ATAC_G17	ATAC_Evo_G13
2004792S1#TAGGTCATCGATAGCT-1	Basal	ATAC_G17	ATAC_Evo_G13
2004792S1#CGATGATCATAAAGTG-1	Basal	ATAC_G17	ATAC_Evo_G13
2004792S1#TTACTCAGTGATGCTT-1	Basal	ATAC_G17	ATAC_Evo_G13	RNA_G8
2004792S1#TTGGTCCGTAAGGTCG-1	Basal	ATAC_G17	ATAC_Evo_G13
2004792S1#ACAAGCTAGAGGTGGG-1	Basal	ATAC_G17	ATAC_Evo_G13	RNA_G8
2004792S1#GCTTTCGCATTGAACC-1	Basal	ATAC_G17	ATAC_Evo_G13
2004792S1#TCGATTTAGACTCTTG-1	Basal	ATAC_G17	ATAC_Evo_G13	RNA_G8
2004792S1#ACTTCCGTCCAGGCCA-1	Basal	ATAC_G17	ATAC_Evo_G9
2004792S1#AAATGCCTCTACATCT-1	Basal	ATAC_G17	ATAC_Evo_G13	RNA_G8
2004792S1#GAGACTTTCACAAGCT-1	Basal	ATAC_G17	ATAC_Evo_G13
2004792S1#CCGTGAGCAGTAACTC-1	Basal	ATAC_G17	ATAC_Evo_G13	RNA_G8
2004792S1#CACCTTGGTACCTATG-1	Basal	ATAC_G17	ATAC_Evo_G9
2004792S1#AAACGAACAGTTACAC-1	Basal	ATAC_G17	ATAC_Evo_G13
2004792S1#CATTCCGAGAGTAAGG-1	Basal	ATAC_G17	ATAC_Evo_G13
2004792S1#AGGCGTCGTAGCATGG-1	Basal	ATAC_G16	ATAC_Evo_G13
2004792S1#CGTTCCACATCGTGAT-1	Basal	ATAC_G17	ATAC_Evo_G13	RNA_G8
2004792S1#ATGTTTCAGCTATCGT-1	Basal	ATAC_G17	ATAC_Evo_G13	RNA_G8
2004792S1#TGTTAGGAGAGCTGTG-1	Basal	ATAC_G17	ATAC_Evo_G13	RNA_G8
2004792S1#GCACGCAAGCCGCAAA-1	Basal	ATAC_G17	ATAC_Evo_G13	RNA_G8
2004792S1#GCGATTATCGTCTAGA-1	Basal	ATAC_G17	ATAC_Evo_G13
2004792S1#TGCCTGTAGGGTAATT-1	Basal	ATAC_G17	ATAC_Evo_G13	RNA_G8
2004792S1#GTCACTCCATTGTGAC-1	Basal	ATAC_G17	ATAC_Evo_G9
2004792S1#GATGGCCTCCGAATTG-1	Basal	ATAC_G17	ATAC_Evo_G14	RNA_G8
2004792S1#ACAATCGAGGTTTCTG-1	Basal	ATAC_G17	ATAC_Evo_G13
2004792S1#GAACGTTTCACAAGCT-1	Basal	ATAC_G17	ATAC_Evo_G13
2004792S1#TAGCATGCAATCAGGG-1	Basal	ATAC_G17	ATAC_Evo_G13	RNA_G8
2004792S1#GGGCCATAGAGCAGCT-1	Basal	ATAC_G17	ATAC_Evo_G13
2004792S1#CAGTGTACAGCAACCC-1	Basal	ATAC_G17	ATAC_Evo_G9	RNA_G4
2004792S1#TACTAGGTCGAGGTCC-1	Basal	ATAC_G17	ATAC_Evo_G9
2004792S1#CAAGAAAAGGAGGCGA-1	Basal	ATAC_G17	ATAC_Evo_G13
2004792S1#CTCATGCTCTTAAGCG-1	Basal	ATAC_G17	ATAC_Evo_G13
2004792S1#AATGGCTAGTGTCACT-1	Basal	ATAC_G17	ATAC_Evo_G13
2004792S1#GCCAGACCAACGCAAG-1	Basal	ATAC_G17	ATAC_Evo_G13
2004792S1#GTTCAAGCAAAGGAAG-1	Basal	ATAC_G17	ATAC_Evo_G13
2004792S1#TACATTCAGATCCGAG-1	Basal	ATAC_G17	ATAC_Evo_G13
2004792S1#ACCTGCTCATGCGTTA-1	Basal	ATAC_G8	ATAC_Evo_G8	RNA_G8
2004792S1#CAGTGCGCATCCATAG-1	Basal	ATAC_G17	ATAC_Evo_G13
2004792S1#CCTCCCTGTACGGAGT-1	Basal	ATAC_G17	ATAC_Evo_G13
2004792S1#GGATGAGAGGTTCGAG-1	Basal	ATAC_G17	ATAC_Evo_G13
2004792S1#AACGGGAAGTGTCCCG-1	Basal	ATAC_G17	ATAC_Evo_G13
2004792S1#TATGTGGTCACCCGGA-1	Basal	ATAC_G16	ATAC_Evo_G13	RNA_G4
2004792S1#AACCTGATCCACGGCA-1	Basal	ATAC_G17	ATAC_Evo_G13
2004792S1#CCAATGAAGAACTAAC-1	Basal	ATAC_G17	ATAC_Evo_G13
2004792S1#CTTGAAGTCTAAACGC-1	Basal	ATAC_G17	ATAC_Evo_G13
2004792S1#TATCGAGCAAACCTAC-1	Basal	ATAC_G17	ATAC_Evo_G13
2004792S1#CCACGTTCAAACGACG-1	Basal	ATAC_G17	ATAC_Evo_G13
2004792S1#TACATTCGTAACTGAA-1	Basal	ATAC_G17	ATAC_Evo_G13
2004792S1#AACTGTGGTATGTCCA-1	Basal	ATAC_G17	ATAC_Evo_G13	RNA_G8
2004792S1#AGCTGTATCGATGAAA-1	Basal	ATAC_G17	ATAC_Evo_G13	RNA_G8
2004792S1#GCCCAGAAGAACCATA-1	Basal	ATAC_G17	ATAC_Evo_G13	RNA_G8
2004792S1#TAAGTGCTCTCTTCCT-1	Basal	ATAC_G17	ATAC_Evo_G13
2004792S1#TAGGAGGAGCAACGGT-1	Basal	ATAC_G17	ATAC_Evo_G13	RNA_G8
2004792S1#AACTTGGCATCATGTG-1	Basal	ATAC_G17	ATAC_Evo_G13
2004792S1#AGACAAATCGCACCGA-1	Basal	ATAC_G17	ATAC_Evo_G13	RNA_G8
2004792S1#GTCGTAAAGTCCAGAG-1	Basal	ATAC_G17	ATAC_Evo_G13
2004792S1#CGCAGGTCATTAACGC-1	Basal	ATAC_G17	ATAC_Evo_G13	RNA_G8
2004792S1#CGCAATACACCGTTGG-1	Basal	ATAC_G17	ATAC_Evo_G13	RNA_G24
2004792S1#TTAGGTGCACGATTAC-1	Basal	ATAC_G17	ATAC_Evo_G9
2004792S1#CAAAGCTGTCTGGGAA-1	Basal	ATAC_G17	ATAC_Evo_G13	RNA_G8
2004792S1#CTTGCCATCACTCCCA-1	Basal	ATAC_G17	ATAC_Evo_G13	RNA_G8
2004792S1#TAGTCCCTCCCATAGA-1	Basal	ATAC_G17	ATAC_Evo_G13
2004792S1#TCAGCTCGTGTTGGTT-1	Basal	ATAC_G17	ATAC_Evo_G13	RNA_G8
2004792S1#ATGTCGATCTTTGCAT-1	Normal	ATAC_G25	ATAC_Evo_G1
2004792S1#GGAACCCAGAAGAGTG-1	Basal	ATAC_G17	ATAC_Evo_G13
2004792S1#TCGTTCGTCTCTGAGA-1	Basal	ATAC_G17	ATAC_Evo_G13
2004792S1#TAGGTCATCAACACGT-1	Basal	ATAC_G17	ATAC_Evo_G13	RNA_G8
2004792S1#AAACGAACATCGCTAA-1	Basal	ATAC_G17	ATAC_Evo_G14
2004792S1#ACAAGCTCATGCGCTG-1	Luminal	ATAC_G15	ATAC_Evo_G15
2004792S1#GCAACCGTCCCTACGT-1	Basal	ATAC_G8	ATAC_Evo_G8
2004792S1#AAAGGGCCAAGTCCTA-1	Basal	ATAC_G17	ATAC_Evo_G13
2004792S1#TGCGTAACATTCTTTG-1	Basal	ATAC_G17	ATAC_Evo_G13
2004792S1#CATGTTTGTTCCCGGA-1	Basal	ATAC_G17	ATAC_Evo_G9
2004792S1#CTGAATGAGTGAAACT-1	Basal	ATAC_G17	ATAC_Evo_G13
2004792S1#ATTACCTAGGAGTAGA-1	Basal	ATAC_G17	ATAC_Evo_G13
2004792S1#TATCGAGCACAGTAGG-1	Basal	ATAC_G17	ATAC_Evo_G13	RNA_G8
2004792S1#CGTTCCACAGATGGCA-1	Basal	ATAC_G10	ATAC_Evo_G9
2004792S1#GCAAAGGGTGCAAAGC-1	Basal	ATAC_G17	ATAC_Evo_G13
2004792S1#TCAGGTAAGGTCGGTA-1	Basal	ATAC_G17	ATAC_Evo_G9
2004792S1#TCAGGGCCATGGATGG-1	Basal	ATAC_G17	ATAC_Evo_G13	RNA_G8
2004792S1#GCGATCGCAATTCGTG-1	Basal	ATAC_G17	ATAC_Evo_G13
2004792S1#TGCCTCACAAGACACG-1	Basal	ATAC_G17	ATAC_Evo_G13
2004792S1#CCCGTTAGTTACGGAG-1	Basal	ATAC_G17	ATAC_Evo_G13
2004792S1#TTGCACCAGATTGACA-1	Basal	ATAC_G17	ATAC_Evo_G13
2004792S1#TTCGGTCCAGTTCGGC-1	Basal	ATAC_G17	ATAC_Evo_G13
2004792S1#GGTACCGCAGATGGCA-1	Basal	ATAC_G17	ATAC_Evo_G9
2004792S1#CGGACCACAATGCATC-1	Basal	ATAC_G17	ATAC_Evo_G13
2004792S1#TGCTCACGTTGGTAAA-1	Basal	ATAC_G17	ATAC_Evo_G13	RNA_G8
2004792S1#GAACCTAGTGCCCAGT-1	Basal	ATAC_G17	ATAC_Evo_G13
2004792S1#TTACGGATCGGTAGGA-1	Basal	ATAC_G17	ATAC_Evo_G13
2004792S1#ATTTGTCCATTGCGAT-1	Basal	ATAC_G17	ATAC_Evo_G13	RNA_G8
2004792S1#AGCGATTTCCAGGGAA-1	Basal	ATAC_G17	ATAC_Evo_G13
2004792S1#GAAGAGCTCTCGCGTT-1	Basal	ATAC_G17	ATAC_Evo_G13	RNA_G8
2004792S1#TGGGTTAGTTATAGAG-1	Basal	ATAC_G17	ATAC_Evo_G13
2004792S1#GCACCTTGTGTGTGTT-1	Basal	ATAC_G17	ATAC_Evo_G13	RNA_G8
2004792S1#AGGCGTCCATTCTCGC-1	Basal	ATAC_G15	ATAC_Evo_G14
2004792S1#TGAATCGGTTGGGAAC-1	Basal	ATAC_G17	ATAC_Evo_G13
2004792S1#TCAGTCCAGAGCTGTG-1	Basal	ATAC_G17	ATAC_Evo_G13
2004792S1#ACCATCCAGCAACTGG-1	Basal	ATAC_G17	ATAC_Evo_G13
2004792S1#TAGGAGGTCGCACCTT-1	Basal	ATAC_G17	ATAC_Evo_G13
2004792S1#GCCTACTCAGAATGCG-1	Basal	ATAC_G17	ATAC_Evo_G13
2004792S1#TAACAGCCACTCCCAT-1	Basal	ATAC_G17	ATAC_Evo_G13
2004792S1#AACATCGAGCAACGGT-1	Basal	ATAC_G17	ATAC_Evo_G13	RNA_G8
2004792S1#AGCCAGCAGTGCAACG-1	Basal	ATAC_G17	ATAC_Evo_G13
2004792S1#GTGGATTTCGCTGATA-1	TPCS	ATAC_G17	ATAC_Evo_G7
2004792S1#GCTCGAGAGGCTCCTG-1	Basal	ATAC_G17	ATAC_Evo_G13	RNA_G8
2004792S1#CATTCCGAGAAACGCC-1	Basal	ATAC_G17	ATAC_Evo_G13	RNA_G8
2004792S1#AATGGAACAGAGTCGA-1	Basal	ATAC_G17	ATAC_Evo_G13
2004792S1#AGCCGCAGTTTAAGCC-1	Basal	ATAC_G17	ATAC_Evo_G13
2004792S1#AAAGGGCGTAGCAGGT-1	Basal	ATAC_G17	ATAC_Evo_G13
2004792S1#TCCGACTCAAATAGTG-1	Basal	ATAC_G17	ATAC_Evo_G13
2004792S1#GGTAGGATCACGTCAA-1	Basal	ATAC_G17	ATAC_Evo_G13
2004792S1#AGGACGACACGATTAC-1	Basal	ATAC_G17	ATAC_Evo_G9
2004792S1#AAAGGATTCGGGAATG-1	Basal	ATAC_G17	ATAC_Evo_G13	RNA_G8
2004792S1#GCCCGAAGTTGTATCG-1	Basal	ATAC_G17	ATAC_Evo_G9
2004792S1#CCGTGAGCACATTCTT-1	Basal	ATAC_G17	ATAC_Evo_G9
2004792S1#AGCTGATTCAATTCCT-1	Basal	ATAC_G17	ATAC_Evo_G13	RNA_G8
2004792S1#CCACGTTAGCTAACAA-1	Basal	ATAC_G17	ATAC_Evo_G13	RNA_G8
2004792S1#ATGTACGTCAGCACTA-1	Basal	ATAC_G17	ATAC_Evo_G13	RNA_G8
2004792S1#GTACTTTCAGGCAAGT-1	Basal	ATAC_G17	ATAC_Evo_G13	RNA_G8
2004792S1#CACCTGTGTAACAATG-1	Basal	ATAC_G17	ATAC_Evo_G13
2004792S1#TCCGACTCATTTCACT-1	Basal	ATAC_G17	ATAC_Evo_G13	RNA_G8
2004792S1#GCCTAGGAGCTGAAAT-1	Basal	ATAC_G17	ATAC_Evo_G9
2004792S1#TAATCGGTCTATAGGC-1	Basal	ATAC_G15	ATAC_Evo_G13	RNA_G8
2004792S1#AACTTGGAGACAACGC-1	Basal	ATAC_G17	ATAC_Evo_G13
2004792S1#AACAAAGAGGCTTCGC-1	Basal	ATAC_G17	ATAC_Evo_G13	RNA_G8
2004792S1#AAGGAGCTCTGAACGT-1	Basal	ATAC_G17	ATAC_Evo_G13	RNA_G8
2004792S1#GGTCATAGTGATCAGG-1	Basal	ATAC_G17	ATAC_Evo_G13
2004792S1#AACATCGTCCAGCACG-1	Basal	ATAC_G17	ATAC_Evo_G13
2004792S1#AGTTACGCACCATTCC-1	Basal	ATAC_G17	ATAC_Evo_G13	RNA_G8
2004792S1#GCATGATCAGTTGGAG-1	Basal	ATAC_G17	ATAC_Evo_G13
2004792S1#AGCTGATTCAGCACTA-1	Basal	ATAC_G17	ATAC_Evo_G13
2004792S1#TACCTCGTCTCCACTG-1	Basal	ATAC_G17	ATAC_Evo_G13
2004792S1#GCGAGTCGTATCATGC-1	Basal	ATAC_G17	ATAC_Evo_G13
2004792S1#CTGGCAGTCAGTGTGT-1	Basal	ATAC_G17	ATAC_Evo_G13	RNA_G8
2004792S1#GCGGGTTCAAGCCAGA-1	Basal	ATAC_G17	ATAC_Evo_G13
2004792S1#ACTGCGGCATCGCTAA-1	Basal	ATAC_G17	ATAC_Evo_G13
2004792S1#TGTACGACACCGAATT-1	Basal	ATAC_G17	ATAC_Evo_G13
2004792S1#AAAGGATTCACATCCC-1	Basal	ATAC_G17	ATAC_Evo_G13
2004792S1#GCTGTTCTCTGAACGT-1	Basal	ATAC_G17	ATAC_Evo_G13
2004792S1#CAGCTAAGTGTCGTCG-1	Basal	ATAC_G17	ATAC_Evo_G13
2004792S1#AGTCCGGGTCACAGGA-1	Basal	ATAC_G15	ATAC_Evo_G14
2004792S1#ATCGAGTAGAGCACTG-1	Basal	ATAC_G17	ATAC_Evo_G13
2004792S1#CTCTAGCAGGCAATTA-1	Basal	ATAC_G17	ATAC_Evo_G13	RNA_G8
2004792S1#GCGATCGCAGGCACAA-1	Basal	ATAC_G17	ATAC_Evo_G13
2004792S1#GGTACCGTCACACGTA-1	Basal	ATAC_G17	ATAC_Evo_G13	RNA_G8
2004792S1#TTACCGCCAGCGTCGT-1	Basal	ATAC_G17	ATAC_Evo_G9
2004792S1#ACTAGGTAGAACAGGA-1	Basal	ATAC_G17	ATAC_Evo_G13
2004792S1#ATGGATCGTTAGTAGA-1	Basal	ATAC_G17	ATAC_Evo_G13
2004792S1#ACGGATTGTCTAAGAA-1	Basal	ATAC_G17	ATAC_Evo_G9
2004792S1#ATCGAGTAGTCTCTAG-1	Basal	ATAC_G17	ATAC_Evo_G13
2004792S1#GCCCGAATCTGGAAGG-1	Basal	ATAC_G17	ATAC_Evo_G13
2004792S1#TTCATCAAGGATGTCG-1	TPCS	ATAC_G3	ATAC_Evo_G6
2004792S1#GCGCCAAGTCAACGGA-1	Basal	ATAC_G17	ATAC_Evo_G13
2004792S1#CGCAGGTAGTCCCTCT-1	Basal	ATAC_G17	ATAC_Evo_G13	RNA_G8
2004792S1#AGGCCCAGTAATGCCT-1	Basal	ATAC_G17	ATAC_Evo_G13
2004792S1#GATCGTATCTTACTCA-1	Basal	ATAC_G17	ATAC_Evo_G9	RNA_G4
2004792S1#CTAGGGCTCGCATAAC-1	Basal	ATAC_G17	ATAC_Evo_G9
2004792S1#GTGTGATAGGCAGTGT-1	Basal	ATAC_G17	ATAC_Evo_G13	RNA_G8
2004792S1#TGCACCTGTATCACAC-1	Basal	ATAC_G17	ATAC_Evo_G13
2004792S1#ACTTCCGTCTATCCTA-1	Basal	ATAC_G17	ATAC_Evo_G9
2004792S1#GCGGGTTTCATGTTCT-1	Basal	ATAC_G17	ATAC_Evo_G13	RNA_G8
2004792S1#ACGTTAGTCTATCTTG-1	Basal	ATAC_G17	ATAC_Evo_G13	RNA_G8
2004792S1#GCTTGCTAGTTCGTTG-1	Luminal	ATAC_G15	ATAC_Evo_G15	RNA_G8
2004792S1#ACAAACCCAGTAACCT-1	Basal	ATAC_G17	ATAC_Evo_G13
2004792S1#GCAACCGGTAATGCAA-1	Basal	ATAC_G17	ATAC_Evo_G13
2004792S1#GCATTGAGTGTCCAGC-1	Basal	ATAC_G17	ATAC_Evo_G9
2004792S1#GCCCAGAAGAAGACTT-1	Basal	ATAC_G17	ATAC_Evo_G13
2004792S1#GCGTTGGGTGAGGGTT-1	Basal	ATAC_G17	ATAC_Evo_G13
2004792S1#TCAAAGCAGCGAGAAA-1	Basal	ATAC_G17	ATAC_Evo_G13
2004792S1#TTTGCGCGTCTGGGCT-1	Basal	ATAC_G17	ATAC_Evo_G13	RNA_G8
2004792S1#AAATGCCAGTTATGAG-1	Basal	ATAC_G17	ATAC_Evo_G13	RNA_G8
2004792S1#CACCTGTTCTTGTACT-1	Basal	ATAC_G17	ATAC_Evo_G13	RNA_G8
2004792S1#TACGGATCACGTTGTA-1	Basal	ATAC_G17	ATAC_Evo_G13	RNA_G8
2004792S1#TTAGCTTGTCAACAGG-1	Basal	ATAC_G15	ATAC_Evo_G14	RNA_G8
2004792S1#CGATGATGTACCCATA-1	Basal	ATAC_G17	ATAC_Evo_G13	RNA_G8
2004792S1#GTCGTAACATTCACGA-1	Basal	ATAC_G17	ATAC_Evo_G13
2004792S1#TGGCGCATCCGAGGAA-1	Basal	ATAC_G17	ATAC_Evo_G13	RNA_G8
2004792S1#AAGGTTCTCTTCAGAG-1	Basal	ATAC_G17	ATAC_Evo_G13
2004792S1#GTTACTTTCGCAACTA-1	Basal	ATAC_G17	ATAC_Evo_G13	RNA_G8
2004792S1#ATCCTCGAGAAGGGCG-1	Basal	ATAC_G17	ATAC_Evo_G9
2004792S1#GTGTGATAGTCGAAAT-1	Basal	ATAC_G17	ATAC_Evo_G13
2004792S1#AGCTATGGTAGGGTCA-1	Basal	ATAC_G17	ATAC_Evo_G13
2004792S1#AGTGCCGTCACACGTA-1	Basal	ATAC_G17	ATAC_Evo_G13	RNA_G8
2004792S1#AAATGAGCACGCTGTG-1	Basal	ATAC_G17	ATAC_Evo_G13
2004792S1#ACTACGAAGAGTCCGA-1	Basal	ATAC_G17	ATAC_Evo_G13	RNA_G8
2004792S1#GAGCGCTCAACGCACC-1	Basal	ATAC_G17	ATAC_Evo_G13
2004792S1#GCGGGTTCAGGATGTG-1	Basal	ATAC_G17	ATAC_Evo_G13
2004792S1#TGTAAGCCATTACTTC-1	Basal	ATAC_G17	ATAC_Evo_G14
2004792S1#ACCAAACGTTTCCGGG-1	Basal	ATAC_G17	ATAC_Evo_G13
2004792S1#GCGAGAAGTACGACCC-1	Basal	ATAC_G17	ATAC_Evo_G13
2004792S1#GCATGATGTCAATACC-1	Basal	ATAC_G17	ATAC_Evo_G9
2004792S1#GGGTCTGAGGCCAGTA-1	Basal	ATAC_G17	ATAC_Evo_G13	RNA_G8
2004792S1#GATTAGCCAATAGTGA-1	Basal	ATAC_G17	ATAC_Evo_G13	RNA_G8
2004792S1#GTGGATTAGTATACCC-1	Basal	ATAC_G17	ATAC_Evo_G8
2004792S1#AATGGAAGTCCTTATT-1	Basal	ATAC_G17	ATAC_Evo_G13
2004792S1#TAGGAGGTCACCACAA-1	Basal	ATAC_G17	ATAC_Evo_G13
2004792S1#TCAGTCCTCTAAACGC-1	Basal	ATAC_G17	ATAC_Evo_G13
2004792S1#TGGTCCTAGACTAGCG-1	Basal	ATAC_G17	ATAC_Evo_G13	RNA_G8
2004792S1#GAGACTTTCTTCAGAG-1	Basal	ATAC_G17	ATAC_Evo_G13
2004792S1#ATCCTGCGTCGTAGTT-1	Basal	ATAC_G17	ATAC_Evo_G13
2004792S1#TGCTCACTCTGTGTCC-1	Basal	ATAC_G17	ATAC_Evo_G13
2004792S1#CCCTCTCTCCAAGAGG-1	Basal	ATAC_G17	ATAC_Evo_G9
2004792S1#GCGGTGTGTCCAGACC-1	Basal	ATAC_G17	ATAC_Evo_G13
2004792S1#GGCGTTGGTGCGACCT-1	Basal	ATAC_G17	ATAC_Evo_G13
2004792S1#CTTTGCGTCCTCCAGT-1	Basal	ATAC_G17	ATAC_Evo_G13
2004792S1#TCACCTGAGGTTCTCA-1	Basal	ATAC_G17	ATAC_Evo_G13	RNA_G8
2004792S1#GCGGAAACATCCTGGG-1	Basal	ATAC_G17	ATAC_Evo_G13
2004792S1#GGATAGGTCGGATAAA-1	Basal	ATAC_G17	ATAC_Evo_G13
2004792S1#TGCTCACTCGCTTGAA-1	Basal	ATAC_G17	ATAC_Evo_G13	RNA_G8
2004792S1#CTGCGTTAGTTAGCGG-1	Luminal	ATAC_G17	ATAC_Evo_G15
2004792S1#GCACGGTGTTGGACGA-1	Basal	ATAC_G17	ATAC_Evo_G13
2004792S1#CAGTGCGGTGCTGAAG-1	Basal	ATAC_G17	ATAC_Evo_G13	RNA_G8
2004792S1#ACAAGCTCAGGCATCC-1	Basal	ATAC_G17	ATAC_Evo_G13
2004792S1#TGGCGCAGTGGTCGAA-1	Basal	ATAC_G17	ATAC_Evo_G13
2004792S1#ACTGTCCTCGATGCAT-1	Basal	ATAC_G17	ATAC_Evo_G13
2004792S1#CAACGGCAGCCATGGA-1	Basal	ATAC_G17	ATAC_Evo_G13
2004792S1#CTCCCAATCAGGTTTG-1	Basal	ATAC_G17	ATAC_Evo_G13	RNA_G8
2004792S1#AAGGTTCAGGCGTCCT-1	Basal	ATAC_G17	ATAC_Evo_G13	RNA_G8
2004792S1#GTCACGGTCGCTTACC-1	Basal	ATAC_G17	ATAC_Evo_G13
2004792S1#CGGACCAAGTGAAGGA-1	Basal	ATAC_G17	ATAC_Evo_G13	RNA_G8
2004792S1#ATTCGTTCAAACGACG-1	Basal	ATAC_G17	ATAC_Evo_G13
2004792S1#CTGTTCGCACTCCCAT-1	Basal	ATAC_G17	ATAC_Evo_G13
2004792S1#CAAGCTAAGGTTAGTA-1	Basal	ATAC_G17	ATAC_Evo_G13	RNA_G8
2004792S1#CGCACAGAGTAGGAAG-1	TPCS	ATAC_G8	ATAC_Evo_G5
2004792S1#GGGTGTCAGTGTCACT-1	Basal	ATAC_G17	ATAC_Evo_G13	RNA_G8
2004792S1#GGATGAGCAAGGCGTA-1	Basal	ATAC_G17	ATAC_Evo_G14
2004792S1#TTGGTCCTCGAGGTAG-1	Basal	ATAC_G17	ATAC_Evo_G13
2004792S1#CGGACTGCATGCACTA-1	Basal	ATAC_G17	ATAC_Evo_G13
2004792S1#TTCGGTCAGTGCACAG-1	Basal	ATAC_G17	ATAC_Evo_G13	RNA_G8
2004792S1#ACAAGCTAGTTAGCGG-1	Basal	ATAC_G17	ATAC_Evo_G13
2004792S1#GGGAACATCTCGACAA-1	Basal	ATAC_G17	ATAC_Evo_G13
2004792S1#CCTCCCTAGTCGATAA-1	Basal	ATAC_G17	ATAC_Evo_G13	RNA_G8
2004792S1#ACTACGACAATGTGCT-1	Basal	ATAC_G17	ATAC_Evo_G13
2004792S1#CACAGATTCGCGCCAA-1	Basal	ATAC_G17	ATAC_Evo_G13	RNA_G8
2004792S1#AATGTCGCATCGTACA-1	Basal	ATAC_G17	ATAC_Evo_G13	RNA_G8
2004792S1#GCGGAAAGTACATGGG-1	Basal	ATAC_G17	ATAC_Evo_G13
2004792S1#ACGTTAGAGCACACCC-1	Basal	ATAC_G17	ATAC_Evo_G13	RNA_G8
2004792S1#GCATTCCGTTGTATCG-1	Basal	ATAC_G17	ATAC_Evo_G13
2004792S1#CTGCTCACATGCGCTG-1	Basal	ATAC_G17	ATAC_Evo_G13
2004792S1#TAGCATGGTAGATTAG-1	Basal	ATAC_G17	ATAC_Evo_G13
2004792S1#ATTACTCTCCATTGAG-1	Basal	ATAC_G17	ATAC_Evo_G13
2004792S1#TGTACGATCGAACACT-1	Basal	ATAC_G17	ATAC_Evo_G13	RNA_G4
2004792S1#ATCGAGTGTGGTACTT-1	Basal	ATAC_G17	ATAC_Evo_G13
2004792S1#CTCAGCTGTCACAGGA-1	TPCS	ATAC_G17	ATAC_Evo_G7
2004792S1#GCGCATGAGGCCAGTA-1	Basal	ATAC_G17	ATAC_Evo_G13
2004792S1#AGACAAACATTTCACT-1	Basal	ATAC_G17	ATAC_Evo_G13
2004792S1#AGGACGACATCTCTCG-1	Basal	ATAC_G17	ATAC_Evo_G9
2004792S1#GGCGAAAGTTGAATAG-1	Basal	ATAC_G17	ATAC_Evo_G13	RNA_G8
2004792S1#GACTAGTCACAGCTTA-1	Basal	ATAC_G17	ATAC_Evo_G9
2004792S1#TGTAGCAGTGGAAGCT-1	Basal	ATAC_G17	ATAC_Evo_G13
2004792S1#GGGTGTCAGTACCCAT-1	Basal	ATAC_G17	ATAC_Evo_G13
2004792S1#TTCGCGTTCCCACTAC-1	Basal	ATAC_G17	ATAC_Evo_G13
2004792S1#TTTGGTTAGCCTGTAT-1	Basal	ATAC_G17	ATAC_Evo_G13
2004792S1#TTACTCACACGGTTAT-1	Basal	ATAC_G17	ATAC_Evo_G13
2004792S1#CGTAAACGTCTCAAAC-1	Basal	ATAC_G17	ATAC_Evo_G13
2004792S1#CCGCATTCAGTGCTCG-1	Basal	ATAC_G17	ATAC_Evo_G13
2004792S1#TTTGAGGTCGCAACTA-1	Basal	ATAC_G17	ATAC_Evo_G13
2004792S1#TGGACATTCTTAATCC-1	Basal	ATAC_G17	ATAC_Evo_G13
2004792S1#AGTCAACGTAGGGTTG-1	Basal	ATAC_G17	ATAC_Evo_G13	RNA_G8
2004792S1#TAGCATGTCCCAGCGA-1	Basal	ATAC_G17	ATAC_Evo_G13
2004792S1#CTTGTCGGTACGCCCA-1	Basal	ATAC_G17	ATAC_Evo_G9
2004792S1#AGTCCGGTCGGAGTTT-1	Basal	ATAC_G17	ATAC_Evo_G13
2004792S1#ATATTCCCAGTTACAC-1	Basal	ATAC_G17	ATAC_Evo_G13
2004792S1#CTTGCCAAGTAGGAAG-1	Basal	ATAC_G17	ATAC_Evo_G13	RNA_G8
2004792S1#AGCTGGCAGGATTGCG-1	Basal	ATAC_G17	ATAC_Evo_G13
2004792S1#GGAGGATGTATTTGCG-1	Basal	ATAC_G17	ATAC_Evo_G13	RNA_G8
2004792S1#TGCACCTTCTGATCTT-1	Basal	ATAC_G17	ATAC_Evo_G13
2004792S1#TTACTCATCGGTACTA-1	Basal	ATAC_G17	ATAC_Evo_G13	RNA_G8
2004792S1#GACCGACTCGGGAAAC-1	Basal	ATAC_G17	ATAC_Evo_G9
2004792S1#TGGCGCAGTAGTAACA-1	Basal	ATAC_G17	ATAC_Evo_G13	RNA_G8
2004792S1#CGCTATCCATGCACTA-1	Basal	ATAC_G17	ATAC_Evo_G13
2004792S1#TAACAGCAGTACAGTA-1	Basal	ATAC_G17	ATAC_Evo_G13	RNA_G8
2004792S1#ACAGAAACATTGCGAT-1	Basal	ATAC_G15	ATAC_Evo_G13	RNA_G8
2004792S1#GTGTCCTAGCAACTGG-1	Basal	ATAC_G17	ATAC_Evo_G13
2004792S1#TTCGGTCTCCAATCCC-1	Basal	ATAC_G17	ATAC_Evo_G13
2004792S1#GGGACCTAGCTACGTT-1	Basal	ATAC_G17	ATAC_Evo_G13
2004792S1#GAGGCTCGTATACGCT-1	Basal	ATAC_G17	ATAC_Evo_G13
2004792S1#GCGAGAACATGTGGGA-1	Basal	ATAC_G17	ATAC_Evo_G13
2004792S1#GTGCACGGTTCTGAAC-1	Basal	ATAC_G17	ATAC_Evo_G13
2004792S1#ATGTACGCACAGATGG-1	Basal	ATAC_G17	ATAC_Evo_G9
2004792S1#CATAACGTCGGAGTTT-1	Basal	ATAC_G17	ATAC_Evo_G14
2004792S1#GCTCCTACATGCACTA-1	Basal	ATAC_G17	ATAC_Evo_G13	RNA_G8
2004792S1#GTACTTTAGTGTTCCA-1	Basal	ATAC_G17	ATAC_Evo_G13	RNA_G8
2004792S1#CAGTGTAAGAGTTCGG-1	Basal	ATAC_G17	ATAC_Evo_G13
2004792S1#GCTGTTCAGTGTGTAA-1	Basal	ATAC_G17	ATAC_Evo_G13
2004792S1#CCGTAGGAGTACAGAT-1	Basal	ATAC_G17	ATAC_Evo_G13
2004792S1#TGGCCTTAGAGCCACA-1	Basal	ATAC_G17	ATAC_Evo_G13	RNA_G8
2004792S1#GCTCCTACAAGGAGGG-1	Basal	ATAC_G17	ATAC_Evo_G13	RNA_G8
2004792S1#AAAGGGCCACTCGCAG-1	Basal	ATAC_G17	ATAC_Evo_G13
2004792S1#GCAAAGGCAAACTACC-1	Basal	ATAC_G17	ATAC_Evo_G13
2004792S1#GCGAGAAAGTGCTCGC-1	Basal	ATAC_G17	ATAC_Evo_G13
2004792S1#TTACGTTGTGGATTTC-1	Basal	ATAC_G17	ATAC_Evo_G13	RNA_G8
2004792S1#TTGGTCCTCCATATCT-1	Basal	ATAC_G17	ATAC_Evo_G13	RNA_G8
2004792S1#ACTATTCAGTAGCAAT-1	Basal	ATAC_G17	ATAC_Evo_G13	RNA_G8
2004792S1#GTCACTCTCCAACGCG-1	Basal	ATAC_G17	ATAC_Evo_G13
2004792S1#CTTGAAGCACCTGGTG-1	Basal	ATAC_G17	ATAC_Evo_G13
2004792S1#AGCTATGCACCGTTGG-1	Basal	ATAC_G17	ATAC_Evo_G13
2004792S1#TTGCGAACACTGCTCT-1	Basal	ATAC_G17	ATAC_Evo_G13
2004792S1#ATTACCTCAACGACAG-1	Basal	ATAC_G17	ATAC_Evo_G13
2004792S1#TAACTTCCACCCTTAC-1	Basal	ATAC_G17	ATAC_Evo_G13
2004792S1#CCCTGATTCAGTGTGT-1	Basal	ATAC_G17	ATAC_Evo_G13	RNA_G8
2004792S1#ATCCAGAGTCTGTGTA-1	Basal	ATAC_G17	ATAC_Evo_G9
2004792S1#TTTGAGGAGGTTCGAG-1	Basal	ATAC_G17	ATAC_Evo_G13
2004792S1#TTGCCCATCGCGCCAA-1	Basal	ATAC_G17	ATAC_Evo_G13
2004792S1#TCAGGTACAACGCAAG-1	Basal	ATAC_G17	ATAC_Evo_G13	RNA_G8
2004792S1#CACGTTCAGGCCAATG-1	Basal	ATAC_G17	ATAC_Evo_G9
2004792S1#AAACGAAGTATCTAGC-1	Basal	ATAC_G17	ATAC_Evo_G13	RNA_G8
2004792S1#AACAAAGAGAGTTCGG-1	Basal	ATAC_G17	ATAC_Evo_G9	RNA_G8
2004792S1#TCAGTTTTCAGGAATA-1	Basal	ATAC_G17	ATAC_Evo_G13
2004792S1#ACAGACTCAGCGTCGT-1	Basal	ATAC_G17	ATAC_Evo_G13
2004792S1#GCGGTGTCAGTAGGCA-1	Basal	ATAC_G17	ATAC_Evo_G13	RNA_G8
2004792S1#TAAACCGTCGGACGAA-1	Basal	ATAC_G17	ATAC_Evo_G13	RNA_G8
2004792S1#TTACGGAGTGCACTTA-1	Basal	ATAC_G17	ATAC_Evo_G13	RNA_G8
2004792S1#AATGGCTGTTAAGTCC-1	Basal	ATAC_G17	ATAC_Evo_G13	RNA_G8
2004792S1#CCCTCTCGTTTGCCCT-1	Basal	ATAC_G10	ATAC_Evo_G9
2004792S1#GCTGTTCTCATGCTTT-1	Basal	ATAC_G17	ATAC_Evo_G9
2004792S1#CTCACCAAGAAGCCGT-1	Basal	ATAC_G15	ATAC_Evo_G13	RNA_G8
2004792S1#AAACTGCTCTCTGAGA-1	Basal	ATAC_G17	ATAC_Evo_G13	RNA_G8
2004792S1#CAAGAAATCACATCCC-1	Basal	ATAC_G17	ATAC_Evo_G13
2004792S1#TAGCATGCACCACGAC-1	Basal	ATAC_G17	ATAC_Evo_G13
2004792S1#TTCATCAGTAATGTGA-1	Basal	ATAC_G17	ATAC_Evo_G13
2004792S1#GGGTTATTCGCTACCT-1	Basal	ATAC_G17	ATAC_Evo_G13	RNA_G8
2004792S1#TACGCCTCAGAACAGC-1	Basal	ATAC_G17	ATAC_Evo_G13
2004792S1#AGCCGCATCGTCCCAT-1	Basal	ATAC_G17	ATAC_Evo_G13
2004792S1#GGAACTTAGCGCCTAC-1	Basal	ATAC_G17	ATAC_Evo_G13	RNA_G8
2004792S1#CCAGAATGTTTCCTAT-1	Basal	ATAC_G17	ATAC_Evo_G9
2004792S1#AAAGATGCAGTTACAC-1	Basal	ATAC_G17	ATAC_Evo_G13
2004792S1#TGGGTTAAGCAGAGCT-1	Basal	ATAC_G17	ATAC_Evo_G13
2004792S1#GAGGTCCAGATCGAGC-1	Basal	ATAC_G17	ATAC_Evo_G13
2004792S1#AGCGTATGTCATGAGG-1	Basal	ATAC_G17	ATAC_Evo_G13
2004792S1#ATAGGCTGTTTGACCA-1	Basal	ATAC_G17	ATAC_Evo_G13
2004792S1#ACCCAAACACTGGGCT-1	Basal	ATAC_G17	ATAC_Evo_G13
2004792S1#CTCGCTATCAAGGCAG-1	Basal	ATAC_G17	ATAC_Evo_G13
2004792S1#GTGCTGGCACATCATG-1	Basal	ATAC_G17	ATAC_Evo_G13
2004792S1#TGGTCCTCAACTCAAC-1	Basal	ATAC_G17	ATAC_Evo_G13
2004792S1#TTGCGAATCCCACGGA-1	TPCS	ATAC_G8	ATAC_Evo_G7
2004792S1#CTTCCAGTCCTTACGC-1	Basal	ATAC_G17	ATAC_Evo_G13	RNA_G8
2004792S1#GGATGAGTCTCCAACC-1	Basal	ATAC_G17	ATAC_Evo_G13	RNA_G24
2004792S1#TTAGCGAGTGTCCAGC-1	Basal	ATAC_G17	ATAC_Evo_G9
2004792S1#AGCCAGCTCGCTACCT-1	Basal	ATAC_G17	ATAC_Evo_G9
2004792S1#CAAGGCCTCTACTGCC-1	Basal	ATAC_G17	ATAC_Evo_G9
2004792S1#AGTTTGGGTAGAAAGG-1	Basal	ATAC_G17	ATAC_Evo_G13
2004792S1#GACTAGTGTCTGTCCT-1	Basal	ATAC_G17	ATAC_Evo_G13
2004792S1#GCATTGAGTTTGTACG-1	Basal	ATAC_G17	ATAC_Evo_G13
2004792S1#GGTACCGAGCTGAGGT-1	Basal	ATAC_G17	ATAC_Evo_G13
2004792S1#ACTTCCGCATAAAGTG-1	Basal	ATAC_G17	ATAC_Evo_G13
2004792S1#CTACAGATCTCGTAGA-1	Basal	ATAC_G17	ATAC_Evo_G13
2004792S1#GAACTTGTCACCCGGA-1	Basal	ATAC_G17	ATAC_Evo_G9
2004792S1#TCTATTGAGCTAGTTC-1	Basal	ATAC_G17	ATAC_Evo_G13	RNA_G24
2004792S1#GCTTTCGAGGTAAGTT-1	Basal	ATAC_G10	ATAC_Evo_G9
2004792S1#ATCCAGAAGCCTCGCA-1	Basal	ATAC_G17	ATAC_Evo_G13	RNA_G8
2004792S1#GTTATTCTCCGGAAAG-1	Basal	ATAC_G17	ATAC_Evo_G13	RNA_G8
2004792S1#ACCGAATGTGCCAAGA-1	Basal	ATAC_G17	ATAC_Evo_G13	RNA_G8
2004792S1#GTCACAAGTTCCAGTA-1	Basal	ATAC_G17	ATAC_Evo_G13
2004792S1#TTACCCGAGTCCAGAG-1	Basal	ATAC_G17	ATAC_Evo_G13
2004792S1#TTGTTGTGTTCACGTA-1	Basal	ATAC_G17	ATAC_Evo_G13	RNA_G8
2004792S1#CCTTGCAGTTTGGATC-1	Basal	ATAC_G17	ATAC_Evo_G13
2004792S1#TACCCTGAGGAGTCTG-1	Basal	ATAC_G17	ATAC_Evo_G13	RNA_G8
2004792S1#GGGACCTGTCATAAGA-1	Basal	ATAC_G17	ATAC_Evo_G13
2004792S1#TTCTGTAAGTCGCCTG-1	Basal	ATAC_G17	ATAC_Evo_G13
2004792S1#GGAACCCTCCCAGCGA-1	Basal	ATAC_G17	ATAC_Evo_G13
2004792S1#TGCCTGTGTACCGGCT-1	Basal	ATAC_G17	ATAC_Evo_G13	RNA_G8
2004792S1#TAGCTTTGTAGCAGCA-1	Basal	ATAC_G17	ATAC_Evo_G13
2004792S1#GGCACGTTCGGCTATA-1	Basal	ATAC_G17	ATAC_Evo_G9
2004792S1#AGCTGGCCATGCACTA-1	Basal	ATAC_G17	ATAC_Evo_G13
2004792S1#GTCACCTAGGTCGGTA-1	Basal	ATAC_G17	ATAC_Evo_G13
2004792S1#TGCGTAAGTGGAGTGT-1	Basal	ATAC_G17	ATAC_Evo_G13
2004792S1#CCCAGAGTCGCTTACC-1	Basal	ATAC_G17	ATAC_Evo_G13
2004792S1#TTCGTTAAGACCCTAT-1	Basal	ATAC_G17	ATAC_Evo_G9
2004792S1#AGTGCGCAGATGCGAC-1	Basal	ATAC_G16	ATAC_Evo_G13	RNA_G8
2004792S1#GGTGTCGCATAGTCCA-1	Basal	ATAC_G17	ATAC_Evo_G13	RNA_G8
2004792S1#TGACTCCAGAACTAAC-1	Basal	ATAC_G17	ATAC_Evo_G13
2004792S1#TTGCAGATCCAGAATC-1	Basal	ATAC_G17	ATAC_Evo_G13
2004792S1#TAGCACATCCTGACCT-1	Basal	ATAC_G17	ATAC_Evo_G13
2004792S1#GCGTAGCTCGGATAAA-1	Basal	ATAC_G17	ATAC_Evo_G13
2004792S1#TTAGCGACAACAACTC-1	Basal	ATAC_G17	ATAC_Evo_G13	RNA_G4
2004792S1#GTGTCCTCAAAGAAGG-1	Basal	ATAC_G17	ATAC_Evo_G13	RNA_G8
2004792S1#TGCTTCGAGAGTGGAA-1	Basal	ATAC_G17	ATAC_Evo_G9
2004792S1#CGTTCCATCCTCCCAA-1	Basal	ATAC_G17	ATAC_Evo_G9
2004792S1#GAACCTATCCCGAAGC-1	Basal	ATAC_G17	ATAC_Evo_G13
2004792S1#TCTCAGCGTACGGAGT-1	Basal	ATAC_G17	ATAC_Evo_G13
2004792S1#AATGGAACAGGTCTGC-1	Basal	ATAC_G17	ATAC_Evo_G13
2004792S1#GGTGTCGAGTCTCGAT-1	Basal	ATAC_G17	ATAC_Evo_G13	RNA_G8
2004792S1#AAAGATGTCTGGGCGT-1	Basal	ATAC_G17	ATAC_Evo_G9
2004792S1#AGTCAACAGTCATACC-1	Basal	ATAC_G17	ATAC_Evo_G9
2004792S1#CTCAACCTCGTGGTAT-1	Basal	ATAC_G17	ATAC_Evo_G13
2004792S1#CATAACGGTCGTCGCA-1	Luminal	ATAC_G17	ATAC_Evo_G15	RNA_G4
2004792S1#TATGTTCGTAACACTC-1	Basal	ATAC_G17	ATAC_Evo_G13
2004792S1#TTGACGATCGGATCGC-1	Basal	ATAC_G17	ATAC_Evo_G13
2004792S1#CCTTGGTGTTCTGATG-1	Basal	ATAC_G17	ATAC_Evo_G13
2004792S1#GGCACGTCAGAGTCGA-1	Basal	ATAC_G17	ATAC_Evo_G13
2004792S1#TGGGTGCAGTCTCTAG-1	Basal	ATAC_G17	ATAC_Evo_G9
2004792S1#CACCTGTGTGGTAGAC-1	Basal	ATAC_G17	ATAC_Evo_G13	RNA_G8
2004792S1#TAACTTCCAATTGGCT-1	Basal	ATAC_G17	ATAC_Evo_G13
2004792S1#CCGTACTGTGGACGAT-1	Basal	ATAC_G17	ATAC_Evo_G13	RNA_G8
2004792S1#GCATTGACATCTCACC-1	Basal	ATAC_G17	ATAC_Evo_G13	RNA_G8
2004792S1#GGGTGTCCATGTCCCT-1	Basal	ATAC_G17	ATAC_Evo_G13
2004792S1#GTGCCAGGTACGGATG-1	Basal	ATAC_G17	ATAC_Evo_G13	RNA_G8
2004792S1#TTCTAACGTTGAAGCG-1	Basal	ATAC_G17	ATAC_Evo_G13
2004792S1#AACCTTTCATATACGC-1	Basal	ATAC_G15	ATAC_Evo_G13	RNA_G8
2004792S1#GGAATCTCAGTTGGAG-1	Basal	ATAC_G17	ATAC_Evo_G13
2004792S1#TGAGCCGGTAGATTAG-1	Basal	ATAC_G17	ATAC_Evo_G13
2004792S1#CACATGAAGTAACACA-1	Basal	ATAC_G17	ATAC_Evo_G13
2004792S1#GGCGTTGTCTATATCC-1	Basal	ATAC_G17	ATAC_Evo_G13
2004792S1#GTGACATAGGATTAAC-1	Basal	ATAC_G17	ATAC_Evo_G13
2004792S1#GCCCAGACAATGATGA-1	Basal	ATAC_G17	ATAC_Evo_G13	RNA_G8
2004792S1#TTCGATTTCAAACCCA-1	Basal	ATAC_G17	ATAC_Evo_G13	RNA_G8
2004792S1#GCAGCTGAGACCCTAT-1	Basal	ATAC_G17	ATAC_Evo_G13
2004792S1#ACAAGCTAGTGTGTAA-1	Basal	ATAC_G17	ATAC_Evo_G9
2004792S1#TGTAAGCAGACTAGGC-1	Basal	ATAC_G17	ATAC_Evo_G13
2004792S1#AAGGTTCTCGACTCGG-1	Basal	ATAC_G17	ATAC_Evo_G13
2004792S1#ACATGGTTCGAGAACG-1	Basal	ATAC_G17	ATAC_Evo_G13
2004792S1#TCCAGAATCCCAGCGA-1	Basal	ATAC_G17	ATAC_Evo_G13
2004792S1#CTAGGATGTCACAGTT-1	TPCS	ATAC_G17	ATAC_Evo_G6
2004792S1#TCAGCTCAGTATACCC-1	Basal	ATAC_G17	ATAC_Evo_G13
2004792S1#TGGGTGCTCGCACAAT-1	Basal	ATAC_G17	ATAC_Evo_G9
2004792S1#ACTACCCGTCCAAGAG-1	Basal	ATAC_G17	ATAC_Evo_G13	RNA_G8
2004792S1#TGTTAGGCACTGTCGG-1	Basal	ATAC_G17	ATAC_Evo_G9
2004792S1#CAACCAATCAGTCTTT-1	Basal	ATAC_G17	ATAC_Evo_G13
2004792S1#AGATTCGTCGGTCTAA-1	Basal	ATAC_G17	ATAC_Evo_G13
2004792S1#CTCTAGCTCCGTCAAA-1	Basal	ATAC_G17	ATAC_Evo_G13
2004792S1#TGGTCCTAGCAACTGG-1	Basal	ATAC_G17	ATAC_Evo_G13	RNA_G8
2004792S1#CGTACAACAATTGGCT-1	Basal	ATAC_G17	ATAC_Evo_G9
2004792S1#AGCGATTAGGCATGCA-1	Basal	ATAC_G17	ATAC_Evo_G9
2004792S1#CAAAGCTCAGTGCGAA-1	Basal	ATAC_G17	ATAC_Evo_G13
2004792S1#AATGTCGGTTGGACGA-1	Basal	ATAC_G14	ATAC_Evo_G13
2004792S1#GCTCGAGTCAGTACAC-1	Basal	ATAC_G17	ATAC_Evo_G13
2004792S1#TCAGGGCAGAAGGGCG-1	Basal	ATAC_G17	ATAC_Evo_G13
2004792S1#CTAGGATGTGTGACCC-1	Basal	ATAC_G17	ATAC_Evo_G13	RNA_G8
2004792S1#CACTGAACATGATTGC-1	Basal	ATAC_G17	ATAC_Evo_G13
2004792S1#GATTGACTCCGTTAGA-1	Basal	ATAC_G17	ATAC_Evo_G13	RNA_G8
2004792S1#GTCACCTGTTTAAGCC-1	Basal	ATAC_G17	ATAC_Evo_G9
2004792S1#GAAACAACAACGCACC-1	Basal	ATAC_G10	ATAC_Evo_G11
2004792S1#GAAAGTATCCTGACCT-1	Basal	ATAC_G17	ATAC_Evo_G13
2004792S1#TTGCAGACAGTAAGAT-1	Basal	ATAC_G17	ATAC_Evo_G13
2004792S1#CCCTCTCGTCGATAGG-1	Basal	ATAC_G17	ATAC_Evo_G13	RNA_G8
2004792S1#CTTGCCACAGGTGGTA-1	Basal	ATAC_G17	ATAC_Evo_G9
2004792S1#CACAACACATTAAGGA-1	Basal	ATAC_G17	ATAC_Evo_G13
2004792S1#TTGCGGGAGCTGGAGT-1	Basal	ATAC_G17	ATAC_Evo_G9
2004792S1#TAACGGTTCCCACTAC-1	Basal	ATAC_G15	ATAC_Evo_G13	RNA_G8
2004792S1#GTGCTGGGTTCAGTAC-1	Basal	ATAC_G17	ATAC_Evo_G13
2004792S1#TTACTTGAGATACCAA-1	Basal	ATAC_G17	ATAC_Evo_G13
2004792S1#TCAAGGTTCAAATGGA-1	Basal	ATAC_G17	ATAC_Evo_G9
2004792S1#GTTGGTAGTTAACCGT-1	Basal	ATAC_G17	ATAC_Evo_G13
2004792S1#TGCGTAAGTAGCGTTT-1	Basal	ATAC_G17	ATAC_Evo_G13	RNA_G8
2004792S1#GAGATTCCAATCACTG-1	Basal	ATAC_G17	ATAC_Evo_G13	RNA_G8
2004792S1#TGTGACAAGTAATGTG-1	TPCS	ATAC_G17	ATAC_Evo_G5
2004792S1#CGGTGCAAGGTCCTCG-1	Basal	ATAC_G17	ATAC_Evo_G13
2004792S1#TCCAGAAGTTTCTCTA-1	Basal	ATAC_G17	ATAC_Evo_G13
2004792S1#GTTACGAGTTACCACA-1	Basal	ATAC_G17	ATAC_Evo_G13	RNA_G8
2004792S1#CAGCTGGAGAGCACTG-1	Basal	ATAC_G17	ATAC_Evo_G13	RNA_G8
2004792S1#CATTCCGAGGAACCGT-1	Basal	ATAC_G17	ATAC_Evo_G13
2004792S1#TGTGTCCTCATTCGGA-1	Basal	ATAC_G17	ATAC_Evo_G13
2004792S1#TCAGGGCCACTGTCAA-1	Basal	ATAC_G17	ATAC_Evo_G13
2004792S1#GGGACCTAGAATATCG-1	Basal	ATAC_G17	ATAC_Evo_G9
2004792S1#ACAGCGCGTCTTAGCA-1	Basal	ATAC_G17	ATAC_Evo_G13
2004792S1#CCTTAATAGAGTTCGG-1	Basal	ATAC_G17	ATAC_Evo_G13
2004792S1#CACGTTCAGGTCTTGT-1	Basal	ATAC_G17	ATAC_Evo_G9
2004792S1#CTCTCAGCATTAGCAC-1	Basal	ATAC_G17	ATAC_Evo_G13	RNA_G8
2004792S1#GAACCGCAGTATCTGC-1	Basal	ATAC_G17	ATAC_Evo_G13	RNA_G24
2004792S1#GCGGGTTTCCTTCGAC-1	Basal	ATAC_G17	ATAC_Evo_G13
2004792S1#TACATGGTCGCATACA-1	Basal	ATAC_G17	ATAC_Evo_G13
2004792S1#TTGCAGAGTTTGTACG-1	Basal	ATAC_G17	ATAC_Evo_G13	RNA_G8
2004792S1#TTCTGTAGTCCGGTAC-1	Basal	ATAC_G17	ATAC_Evo_G13
2004792S1#ACTGTCCAGTATCTGC-1	Basal	ATAC_G17	ATAC_Evo_G13	RNA_G8
2004792S1#CTGGCAGGTTTGGATC-1	Basal	ATAC_G17	ATAC_Evo_G14
2004792S1#TAGCCCTGTGATAACA-1	Basal	ATAC_G17	ATAC_Evo_G13
2004792S1#TGGGTTATCAATCGTG-1	Basal	ATAC_G17	ATAC_Evo_G13
2004792S1#TAGCGGCCACAGTTAC-1	Basal	ATAC_G17	ATAC_Evo_G13
2004792S1#CTGTATTAGGAAGGTA-1	Basal	ATAC_G15	ATAC_Evo_G13	RNA_G8
2004792S1#TTGTCTAAGACTTGAA-1	Basal	ATAC_G17	ATAC_Evo_G13	RNA_G8
2004792S1#ACTGCAATCTATCTTG-1	Basal	ATAC_G17	ATAC_Evo_G13
2004792S1#GTCCATCAGTCATACC-1	Basal	ATAC_G17	ATAC_Evo_G13
2004792S1#AGCTATGTCACGTCAA-1	Basal	ATAC_G17	ATAC_Evo_G13
2004792S1#TACTCGCGTAGCTGTT-1	Basal	ATAC_G17	ATAC_Evo_G9
2004792S1#TTTGGTTTCATGTTCT-1	Basal	ATAC_G17	ATAC_Evo_G13
2004792S1#TCGAGCGGTCACTCTC-1	Basal	ATAC_G17	ATAC_Evo_G13
2004792S1#TATCTGTGTCCCTTTG-1	Basal	ATAC_G17	ATAC_Evo_G13	RNA_G8
2004792S1#AGCTGATCATGTATCG-1	Basal	ATAC_G17	ATAC_Evo_G13
2004792S1#AAAGGATAGGTACACG-1	Basal	ATAC_G17	ATAC_Evo_G13
2004792S1#TAAACCGTCCAGTTAG-1	Basal	ATAC_G17	ATAC_Evo_G13	RNA_G8
2004792S1#GCGTTGGCAAGATTAG-1	Basal	ATAC_G17	ATAC_Evo_G13	RNA_G8
2004792S1#TGGGTGCTCTCTGCAC-1	Basal	ATAC_G17	ATAC_Evo_G13	RNA_G8
2004792S1#GGAATCTAGTCCTTCC-1	Basal	ATAC_G17	ATAC_Evo_G13
2004792S1#TATTGCTGTGGAGTGT-1	Basal	ATAC_G17	ATAC_Evo_G13
2004792S1#TACATGGTCTCCACTG-1	Basal	ATAC_G17	ATAC_Evo_G9
2004792S1#GCGCATGGTTTCTTAC-1	Basal	ATAC_G17	ATAC_Evo_G9
2004792S1#TCAGTCCGTACGGAGT-1	Basal	ATAC_G17	ATAC_Evo_G13
2004792S1#CATAACGAGTCGATAA-1	Basal	ATAC_G17	ATAC_Evo_G13
2004792S1#GTAGACTTCTGTGTGA-1	Basal	ATAC_G17	ATAC_Evo_G9
2004792S1#TGGTCCTGTCTAACCA-1	Basal	ATAC_G17	ATAC_Evo_G13
2004792S1#TGTGGCGTCTATTTCG-1	Basal	ATAC_G17	ATAC_Evo_G9
2004792S1#GGACACCCATGCGTTA-1	Basal	ATAC_G17	ATAC_Evo_G14
2004792S1#GTCGTAAGTGGCATAG-1	Basal	ATAC_G17	ATAC_Evo_G13
2004792S1#CCTGGGAAGAAATCTG-1	Basal	ATAC_G17	ATAC_Evo_G13
2004792S1#ACCCAAAGTCAGAGTG-1	Basal	ATAC_G17	ATAC_Evo_G13
2004792S1#TCTAGTTGTGTGTGCC-1	Basal	ATAC_G17	ATAC_Evo_G13
2004792S1#TGGCCTTGTTTAGAAG-1	Basal	ATAC_G17	ATAC_Evo_G14
2004792S1#TTTGTGTAGTCTAGAA-1	Basal	ATAC_G17	ATAC_Evo_G13
2004792S1#CAGTATGCAAACGACG-1	Basal	ATAC_G17	ATAC_Evo_G13	RNA_G8
2004792S1#CCTGCTACACCTGAAT-1	Basal	ATAC_G17	ATAC_Evo_G13
2004792S1#GGGACCTCAGTTAAAG-1	Basal	ATAC_G17	ATAC_Evo_G13
2004792S1#TTACCCGAGCCTATAC-1	Basal	ATAC_G17	ATAC_Evo_G8
2004792S1#AAGGTTCCAACCTCCT-1	Basal	ATAC_G17	ATAC_Evo_G13
2004792S1#CCCAGAGGTTCACGTA-1	Basal	ATAC_G17	ATAC_Evo_G13
2004792S1#GGGCCATGTCAACGGA-1	Basal	ATAC_G17	ATAC_Evo_G9
2004792S1#TGTACAGGTACCCATA-1	Basal	ATAC_G17	ATAC_Evo_G13	RNA_G8
2004792S1#AACGTACCAAGCAATA-1	Basal	ATAC_G15	ATAC_Evo_G13
2004792S1#TCTATTGAGACGCCAA-1	Basal	ATAC_G17	ATAC_Evo_G13
2004792S1#ACAGCGCAGTTGCTTG-1	Basal	ATAC_G17	ATAC_Evo_G13	RNA_G8
2004792S1#GCCCAGAGTATTCGCA-1	Basal	ATAC_G17	ATAC_Evo_G13
2004792S1#TGCTCGTGTGAGGTCA-1	Basal	ATAC_G17	ATAC_Evo_G13	RNA_G8
2004792S1#TAAACCGGTTACGAAA-1	Basal	ATAC_G17	ATAC_Evo_G13
2004792S1#ACAGCGCAGTTCCAGT-1	Basal	ATAC_G17	ATAC_Evo_G13
2004792S1#CACAGATCACATGATC-1	Basal	ATAC_G17	ATAC_Evo_G14	RNA_G8
2004792S1#AACTGGTAGATCTCAC-1	Basal	ATAC_G17	ATAC_Evo_G14	RNA_G8
2004792S1#GATTGACGTCGACTGC-1	Basal	ATAC_G17	ATAC_Evo_G13	RNA_G8
2004792S1#GACCAATTCGATATGC-1	Basal	ATAC_G17	ATAC_Evo_G13	RNA_G8
2004792S1#ACAGCGCAGTAGGAAG-1	Basal	ATAC_G17	ATAC_Evo_G13
2004792S1#AGATTCGCAGCAACGA-1	Basal	ATAC_G17	ATAC_Evo_G13	RNA_G8
2004792S1#CTAGGATGTAGACGCA-1	Basal	ATAC_G17	ATAC_Evo_G13
2004792S1#TTGTTGTAGGCCAGTA-1	Basal	ATAC_G15	ATAC_Evo_G14	RNA_G8
2004792S1#GTGTCCTCAGACTAAA-1	Basal	ATAC_G17	ATAC_Evo_G13
2004792S1#ACCGGGTTCCAGCACG-1	Basal	ATAC_G17	ATAC_Evo_G13
2004792S1#CAACGGCCAAAGGCCA-1	Basal	ATAC_G17	ATAC_Evo_G13
2004792S1#AATACGCTCCGGCTGA-1	Basal	ATAC_G17	ATAC_Evo_G13
2004792S1#GGATAGGGTCAACTGT-1	Basal	ATAC_G16	ATAC_Evo_G9	RNA_G8
2004792S1#AGGCGAATCCCGTAGG-1	Basal	ATAC_G17	ATAC_Evo_G13
2004792S1#TTGTCTATCAAGAGGC-1	Basal	ATAC_G17	ATAC_Evo_G13	RNA_G8
2004792S1#ACTTCCGGTTGGCTAT-1	Basal	ATAC_G17	ATAC_Evo_G13
2004792S1#GATTAGCTCGATATGC-1	Basal	ATAC_G14	ATAC_Evo_G13	RNA_G24
2004792S1#GAAACAACACGATTAC-1	Basal	ATAC_G17	ATAC_Evo_G13
2004792S1#CATAACGTCGCATACA-1	Basal	ATAC_G17	ATAC_Evo_G13
2004792S1#TACTGCCCAGGAGCAT-1	Basal	ATAC_G17	ATAC_Evo_G14
2004792S1#ACAGACTTCCAATCCC-1	Basal	ATAC_G17	ATAC_Evo_G13	RNA_G8
2004792S1#TACTAGGGTGTTTCTT-1	Basal	ATAC_G17	ATAC_Evo_G13	RNA_G8
2004792S1#AGGCGAAGTTTCCGGG-1	Basal	ATAC_G17	ATAC_Evo_G13	RNA_G8
2004792S1#GATCATGGTGATTCCA-1	Basal	ATAC_G17	ATAC_Evo_G13
2004792S1#CCATACCCAGTTACAC-1	Basal	ATAC_G17	ATAC_Evo_G13
2004792S1#TTGCAGATCTCTTCCT-1	Basal	ATAC_G17	ATAC_Evo_G13
2004792S1#GGCACGTAGGGTTCTT-1	Basal	ATAC_G17	ATAC_Evo_G13	RNA_G8
2004792S1#GCAACCGCAAGATGCG-1	Basal	ATAC_G17	ATAC_Evo_G13
2004792S1#ATGTCTTTCTCCCTTT-1	Basal	ATAC_G17	ATAC_Evo_G13
2004792S1#GAAATGAAGCGATACG-1	Basal	ATAC_G17	ATAC_Evo_G13
2004792S1#AACAAAGTCGAACCGC-1	Basal	ATAC_G17	ATAC_Evo_G13
2004792S1#CCTGCTAAGGGAAGCG-1	Basal	ATAC_G17	ATAC_Evo_G12	RNA_G8
2004792S1#TCCGACTAGACGAAAG-1	Basal	ATAC_G17	ATAC_Evo_G13	RNA_G8
2004792S1#TTCATTGCAAGCGAAC-1	Basal	ATAC_G17	ATAC_Evo_G13	RNA_G8
2004792S1#CTCTCAGGTCTCGGGT-1	Basal	ATAC_G15	ATAC_Evo_G14	RNA_G8
2004792S1#GCAGCTGAGGCTAAAT-1	Basal	ATAC_G17	ATAC_Evo_G13
2004792S1#CACAGATTCGGAAAGC-1	Basal	ATAC_G17	ATAC_Evo_G13	RNA_G8
2004792S1#TTGCGAACACAGTTCA-1	Basal	ATAC_G17	ATAC_Evo_G13
2004792S1#GGACACCAGTTCCAGT-1	Basal	ATAC_G17	ATAC_Evo_G13	RNA_G8
2004792S1#ACAAGCTTCGCTATAG-1	TPCS	ATAC_G17	ATAC_Evo_G6	RNA_G8
2004792S1#GCTCAGGGTTTGATCG-1	Basal	ATAC_G17	ATAC_Evo_G13
2004792S1#GGAGAACGTGAGTCGA-1	Basal	ATAC_G17	ATAC_Evo_G13
2004792S1#AAATGAGTCAGCACGC-1	Basal	ATAC_G17	ATAC_Evo_G13
2004792S1#GGTACCGAGGTCACTT-1	Basal	ATAC_G17	ATAC_Evo_G13
2004792S1#GGCGTTGGTCAGCAAG-1	Basal	ATAC_G17	ATAC_Evo_G9
2004792S1#AACTGGTCAAGAGCGT-1	Basal	ATAC_G17	ATAC_Evo_G13	RNA_G8
2004792S1#GAAGTGGTCTGCTACC-1	Basal	ATAC_G17	ATAC_Evo_G13
2004792S1#TAGACTGCAGAAGTGC-1	Basal	ATAC_G17	ATAC_Evo_G13	RNA_G8
2004792S1#ACCATCCAGTCTCCAA-1	Basal	ATAC_G17	ATAC_Evo_G9
2004792S1#CGTTCCACACGCTAAT-1	Basal	ATAC_G17	ATAC_Evo_G13	RNA_G8
2004792S1#CTACTTATCAGGCCGT-1	Basal	ATAC_G17	ATAC_Evo_G13
2004792S1#CTGGCAGCAACGCAAG-1	Luminal	ATAC_G15	ATAC_Evo_G15	RNA_G8
2004792S1#TGATTTCGTGCATTGT-1	Basal	ATAC_G17	ATAC_Evo_G13
2004792S1#AAATGAGGTTGCAGAG-1	Basal	ATAC_G17	ATAC_Evo_G9
2004792S1#CCGTACTTCTCGCGTT-1	Basal	ATAC_G17	ATAC_Evo_G13	RNA_G8
2004792S1#ATTGTGGTCTATCTAC-1	Basal	ATAC_G17	ATAC_Evo_G13
2004792S1#GCGAGAACATTCCCGT-1	Basal	ATAC_G17	ATAC_Evo_G13
2004792S1#AGTGCGCCACGTTACA-1	Basal	ATAC_G17	ATAC_Evo_G13	RNA_G8
2004792S1#CTGTATTTCGTTTGAG-1	Basal	ATAC_G17	ATAC_Evo_G13
2004792S1#GAGTGAGAGAAATGGG-1	Basal	ATAC_G17	ATAC_Evo_G13
2004792S1#CACAGATGTGCACTTA-1	Basal	ATAC_G17	ATAC_Evo_G13
2004792S1#CCGAAGCCACCGAATT-1	Basal	ATAC_G17	ATAC_Evo_G13
2004792S1#CAGGGCTCAACGCAAG-1	Basal	ATAC_G17	ATAC_Evo_G13
2004792S1#GCTTTCGAGTCCCTCT-1	Basal	ATAC_G17	ATAC_Evo_G13
2004792S1#ACATGCACACGCTAAT-1	Basal	ATAC_G17	ATAC_Evo_G13	RNA_G8
2004792S1#TATCTGTTCTGATCCC-1	Basal	ATAC_G17	ATAC_Evo_G13
2004792S1#AGCGTATGTCGTCGCA-1	Basal	ATAC_G17	ATAC_Evo_G13
2004792S1#GCGCCAAGTCGATTAC-1	Basal	ATAC_G15	ATAC_Evo_G13	RNA_G8
2004792S1#TCTAGTTCACTTATGG-1	Basal	ATAC_G17	ATAC_Evo_G13
2004792S1#CATGTTTCAACGTAGG-1	Basal	ATAC_G17	ATAC_Evo_G13	RNA_G8
2004792S1#CGTGGCAGTGTTGGTT-1	Basal	ATAC_G17	ATAC_Evo_G14
2004792S1#ACTATTCAGAACCATA-1	Basal	ATAC_G17	ATAC_Evo_G13	RNA_G8
2004792S1#CCAATGAGTCAAGACG-1	Basal	ATAC_G17	ATAC_Evo_G13
2004792S1#GCTTGCTAGCAGAGCT-1	Basal	ATAC_G17	ATAC_Evo_G13
2004792S1#GCGATCGGTGCTGAAG-1	Basal	ATAC_G17	ATAC_Evo_G13
2004792S1#AAACTGCGTAAACGAT-1	Basal	ATAC_G8	ATAC_Evo_G10
2004792S1#TTACGTTAGAGATTAC-1	Basal	ATAC_G17	ATAC_Evo_G9
2004792S1#GCAGCTGTCAAGAGGC-1	Basal	ATAC_G17	ATAC_Evo_G13
2004792S1#TTATGTCCAGCGTCGT-1	Basal	ATAC_G17	ATAC_Evo_G13	RNA_G8
2004792S1#TCTCAGCTCTGAGTAC-1	Basal	ATAC_G17	ATAC_Evo_G13
2004792S1#TATCTGTCACAAACGG-1	Basal	ATAC_G17	ATAC_Evo_G13
2004792S1#ACCCAAAAGCATGTGG-1	Basal	ATAC_G17	ATAC_Evo_G13	RNA_G8
2004792S1#ATAGTCGTCTATCTTG-1	Basal	ATAC_G17	ATAC_Evo_G9
2004792S1#CCTTGCAAGGATGTAT-1	Basal	ATAC_G15	ATAC_Evo_G13	RNA_G8
2004792S1#GCGATTAGTTCCAGTA-1	Basal	ATAC_G17	ATAC_Evo_G13
2004792S1#CCACAGGGTGGACTGA-1	Basal	ATAC_G17	ATAC_Evo_G13	RNA_G8
2004792S1#ATCGAGTGTCAACGGA-1	Basal	ATAC_G17	ATAC_Evo_G13	RNA_G8
2004792S1#GCCCGAATCCACTAGA-1	Basal	ATAC_G17	ATAC_Evo_G13
2004792S1#GGTAGGAAGAGAGTTT-1	Basal	ATAC_G17	ATAC_Evo_G9
2004792S1#TTACCCGGTGGAAGCT-1	Basal	ATAC_G17	ATAC_Evo_G13
2004792S1#CCTGGGAGTATCCCTC-1	Basal	ATAC_G17	ATAC_Evo_G13
2004792S1#CTGCGTTTCCCAATGA-1	Basal	ATAC_G17	ATAC_Evo_G9
2004792S1#CTGGCAGCACAGTAGG-1	Basal	ATAC_G17	ATAC_Evo_G13
2004792S1#GCCATAATCGAGGTAG-1	TPCS	ATAC_G8	ATAC_Evo_G6
2004792S1#TCCATCGGTCCCTAAA-1	Basal	ATAC_G8	ATAC_Evo_G8
2004792S1#CTGGCAGGTTCTTAGG-1	Basal	ATAC_G8	ATAC_Evo_G11	RNA_G8
2004792S1#GATCGTACAAGTAACA-1	Basal	ATAC_G17	ATAC_Evo_G13	RNA_G8
2004792S1#GTGTCAATCGTTCTAT-1	Basal	ATAC_G17	ATAC_Evo_G13
2004792S1#AACTGGTGTCAGAAGC-1	Basal	ATAC_G17	ATAC_Evo_G9
2004792S1#TCACAGACAAGGAAGA-1	Basal	ATAC_G17	ATAC_Evo_G13	RNA_G8
2004792S1#AATGGAATCAGTACAC-1	Basal	ATAC_G17	ATAC_Evo_G13	RNA_G8
2004792S1#CCGAAGCGTGCCCGAT-1	Basal	ATAC_G17	ATAC_Evo_G13	RNA_G8
2004792S1#GGAATCTAGATGGGAA-1	Basal	ATAC_G17	ATAC_Evo_G13
2004792S1#CTTGTCGCAAGTAACA-1	Basal	ATAC_G15	ATAC_Evo_G13	RNA_G8
2004792S1#AGTCAACAGGGAAGCG-1	Basal	ATAC_G17	ATAC_Evo_G13
2004792S1#CCGAAGCAGCGCACAA-1	Basal	ATAC_G17	ATAC_Evo_G13
2004792S1#TACGCAACAGATTAAG-1	Luminal	ATAC_G17	ATAC_Evo_G15
2004792S1#CTTTGCGGTGAGTAAT-1	Basal	ATAC_G17	ATAC_Evo_G13
2004792S1#TTCATTGGTCGGCTGT-1	Basal	ATAC_G17	ATAC_Evo_G13	RNA_G8
2004792S1#CGCTGGACAAACCGAG-1	Basal	ATAC_G17	ATAC_Evo_G13
2004792S1#CTGCGTTTCCGTTTCG-1	Basal	ATAC_G17	ATAC_Evo_G13
2004792S1#AGTTACGTCGAGTGTT-1	Basal	ATAC_G17	ATAC_Evo_G13
2004792S1#AAGATAGAGTTCCAGT-1	Basal	ATAC_G17	ATAC_Evo_G9
2004792S1#TACCCTGAGGTTCTCA-1	Basal	ATAC_G17	ATAC_Evo_G13
2004792S1#TTTGGTTGTTCACGTA-1	Basal	ATAC_G15	ATAC_Evo_G13	RNA_G8
2004792S1#CACTAAGTCCGGACTG-1	Basal	ATAC_G17	ATAC_Evo_G9
2004792S1#GGTTGCGAGTACCCAT-1	Basal	ATAC_G17	ATAC_Evo_G13
2004792S1#CCTGCTATCCTAAGTG-1	Basal	ATAC_G17	ATAC_Evo_G13	RNA_G8
2004792S1#GAACGTTCAGGTAGCA-1	Basal	ATAC_G17	ATAC_Evo_G8
2004792S1#CCTATTATCTACATCT-1	Basal	ATAC_G17	ATAC_Evo_G13
2004792S1#AGCCAGCAGAATACTG-1	Basal	ATAC_G17	ATAC_Evo_G13	RNA_G8
2004792S1#GATCATGGTACGTAAA-1	Basal	ATAC_G17	ATAC_Evo_G13
2004792S1#GGTGAAGTCTACTTTG-1	Basal	ATAC_G17	ATAC_Evo_G9
2004792S1#TACTAGGAGCGGACTA-1	Basal	ATAC_G17	ATAC_Evo_G13
2004792S1#GGTAGGAAGCAACTGG-1	Basal	ATAC_G17	ATAC_Evo_G13
2004792S1#CACTGAACATCCCTCA-1	Basal	ATAC_G17	ATAC_Evo_G13
2004792S1#TTATGTCAGTTCAACC-1	Basal	ATAC_G17	ATAC_Evo_G13
2004792S1#ACTGCGGGTGGCGCTT-1	Basal	ATAC_G17	ATAC_Evo_G9
2004792S1#TGGACATCAGAAAGAG-1	Basal	ATAC_G17	ATAC_Evo_G13	RNA_G8
2004792S1#AGGCCCACACTGGGCT-1	Basal	ATAC_G17	ATAC_Evo_G13
2004792S1#GTAGACTCATAGATAG-1	Basal	ATAC_G17	ATAC_Evo_G9
2004792S1#GCCCAGAAGTCATACC-1	Basal	ATAC_G17	ATAC_Evo_G9	RNA_G8
2004792S1#GGAACCCGTGGACAGT-1	Basal	ATAC_G17	ATAC_Evo_G13
2004792S1#ACAAGCTTCAGGCGCT-1	Basal	ATAC_G17	ATAC_Evo_G13
2004792S1#TCACCACTCACACGTA-1	Basal	ATAC_G17	ATAC_Evo_G13	RNA_G8
2004792S1#CGTGGCATCAAGAGGC-1	Basal	ATAC_G17	ATAC_Evo_G13
2004792S1#AACCTGAGTGCACATT-1	Basal	ATAC_G17	ATAC_Evo_G9
2004792S1#AGTCCGGAGGTAGGAA-1	Basal	ATAC_G17	ATAC_Evo_G13
2004792S1#TACGCCTGTCATCAAC-1	Basal	ATAC_G17	ATAC_Evo_G9
2004792S1#TAAGTGCGTTCTGAGT-1	Basal	ATAC_G17	ATAC_Evo_G13	RNA_G8
2004792S1#GCGGTGTTCCCAATGA-1	Basal	ATAC_G17	ATAC_Evo_G13	RNA_G8
2004792S1#TGAGCCGTCACCGCGA-1	Basal	ATAC_G8	ATAC_Evo_G11
2004792S1#AACCTGATCTTCCACG-1	Basal	ATAC_G17	ATAC_Evo_G13
2004792S1#TCACAAGGTTCACGTA-1	Basal	ATAC_G17	ATAC_Evo_G13
2004792S1#TTACGGAGTGAGCTAG-1	Basal	ATAC_G17	ATAC_Evo_G13
2004792S1#CGATGATTCACGTCAA-1	Basal	ATAC_G17	ATAC_Evo_G13	RNA_G8
2004792S1#ACTAGGTTCGCCCTTA-1	Basal	ATAC_G17	ATAC_Evo_G13
2004792S1#GGTACCGGTTCTCGAA-1	Basal	ATAC_G17	ATAC_Evo_G13	RNA_G8
2004792S1#ATCCAGAGTGGTACTT-1	Basal	ATAC_G17	ATAC_Evo_G13
2004792S1#AACAAAGGTCAACAGG-1	Basal	ATAC_G17	ATAC_Evo_G13
2004792S1#TAGGTGTAGCTTCAAC-1	Basal	ATAC_G17	ATAC_Evo_G13
2004792S1#TGCGTAAAGCCAGAAC-1	Basal	ATAC_G17	ATAC_Evo_G13
2004792S1#AGATTCGCAAGGCTTT-1	Basal	ATAC_G17	ATAC_Evo_G13	RNA_G8
2004792S1#TCAAGCAAGATGTTGA-1	Basal	ATAC_G17	ATAC_Evo_G13
2004792S1#TTTGGTTCATTATGGC-1	Basal	ATAC_G17	ATAC_Evo_G13
2004792S1#GATCGTAAGCGAATAT-1	Basal	ATAC_G17	ATAC_Evo_G13
2004792S1#TAGACTGTCTGAACGT-1	Basal	ATAC_G17	ATAC_Evo_G13
2004792S1#GGCACGTAGTCATACC-1	Basal	ATAC_G17	ATAC_Evo_G13	RNA_G8
2004792S1#GGAGGATAGATCCGAG-1	Basal	ATAC_G17	ATAC_Evo_G13
2004792S1#GTGCCAGAGTTGGAAT-1	Basal	ATAC_G17	ATAC_Evo_G13	RNA_G8
2004792S1#ACCGAATCAAACGACG-1	Basal	ATAC_G17	ATAC_Evo_G13	RNA_G8
2004792S1#GTAGACTAGTGAGTGC-1	Basal	ATAC_G17	ATAC_Evo_G13	RNA_G8
2004792S1#GTCTACCGTATGTTCG-1	Basal	ATAC_G17	ATAC_Evo_G13	RNA_G8
2004792S1#GGAGAACCAAGGACCA-1	Basal	ATAC_G17	ATAC_Evo_G9
2004792S1#TACATGGTCCGGAAAG-1	Basal	ATAC_G17	ATAC_Evo_G13	RNA_G4
2004792S1#GAGGATGTCAGGCGCT-1	Basal	ATAC_G17	ATAC_Evo_G13
2004792S1#CTGTTCGTCGGAAAGC-1	Basal	ATAC_G17	ATAC_Evo_G13
2004792S1#TCCAGAAGTAGTACAA-1	Basal	ATAC_G17	ATAC_Evo_G13
2004792S1#TGTGGCGCATTCTCGC-1	Basal	ATAC_G17	ATAC_Evo_G13
2004792S1#TTCGGTCCATGGCCGT-1	Basal	ATAC_G17	ATAC_Evo_G13
2004792S1#TAATTCCAGACGCCAA-1	Basal	ATAC_G17	ATAC_Evo_G13	RNA_G8
2004792S1#CTGTATTCAATGGTAA-1	Basal	ATAC_G17	ATAC_Evo_G11
2004792S1#AGATTCGAGGACCGAT-1	Basal	ATAC_G17	ATAC_Evo_G13	RNA_G8
2004792S1#AGCGTATCAAGTCTCA-1	Basal	ATAC_G17	ATAC_Evo_G13
2004792S1#GCACGGTCATCATGTG-1	Basal	ATAC_G17	ATAC_Evo_G8
2004792S1#TCGGGACGTAGTCCAT-1	Basal	ATAC_G17	ATAC_Evo_G13	RNA_G8
2004792S1#AGTGCCGGTTTGTAGC-1	Basal	ATAC_G17	ATAC_Evo_G13
2004792S1#GCGGTGTGTCTCGGGT-1	Basal	ATAC_G17	ATAC_Evo_G9
2004792S1#TGCTCGTAGTGTCACT-1	Basal	ATAC_G17	ATAC_Evo_G9
2004792S1#TCCGACTCAACTCGTA-1	Basal	ATAC_G17	ATAC_Evo_G13
2004792S1#GATCGTAGTGGTCGAA-1	Basal	ATAC_G17	ATAC_Evo_G13
2004792S1#CCTGGGATCCCACTTG-1	Basal	ATAC_G17	ATAC_Evo_G13
2004792S1#GCTGTTCGTACGGAGT-1	Basal	ATAC_G17	ATAC_Evo_G9
2004792S1#TACAGCAAGGTGTTGG-1	Basal	ATAC_G17	ATAC_Evo_G13	RNA_G8
2004792S1#TCACAGAAGTCGGGAT-1	Basal	ATAC_G17	ATAC_Evo_G13
2004792S1#CACCTGTGTCAACAGG-1	Basal	ATAC_G15	ATAC_Evo_G14	RNA_G8
2004792S1#GACCTTCTCCAACCTC-1	Basal	ATAC_G17	ATAC_Evo_G13
2004792S1#GTTATTCTCTGCTACC-1	Basal	ATAC_G17	ATAC_Evo_G13	RNA_G8
2004792S1#TCAGTTTTCGTCAACA-1	Basal	ATAC_G17	ATAC_Evo_G9
2004792S1#ACCGAATTCTATACCT-1	Basal	ATAC_G17	ATAC_Evo_G13
2004792S1#TAAGCCAAGGGTAATT-1	Basal	ATAC_G17	ATAC_Evo_G13	RNA_G8
2004792S1#TCACCACTCGCACCGA-1	Basal	ATAC_G17	ATAC_Evo_G9
2004792S1#GGCGTTGAGCATGTGG-1	Basal	ATAC_G17	ATAC_Evo_G13
2004792S1#AACAAAGCACTAGGAG-1	Basal	ATAC_G17	ATAC_Evo_G13	RNA_G8
2004792S1#GTGTCAAGTTTGTCTT-1	Basal	ATAC_G17	ATAC_Evo_G13
2004792S1#GCATGATGTCCGCTTT-1	Basal	ATAC_G17	ATAC_Evo_G9
2004792S1#AAAGGATCAATCATCG-1	Basal	ATAC_G17	ATAC_Evo_G13
2004792S1#CATAACGTCTCCCTTT-1	Basal	ATAC_G17	ATAC_Evo_G13	RNA_G8
2004792S1#GGAATCTCAAACAGTA-1	Basal	ATAC_G17	ATAC_Evo_G13
2004792S1#GAACGTTTCATCATGG-1	Basal	ATAC_G17	ATAC_Evo_G13	RNA_G8
2004792S1#TGCACCTTCGTTGTTT-1	Basal	ATAC_G17	ATAC_Evo_G13
2004792S1#TTACCCGGTGCGTCCA-1	Basal	ATAC_G17	ATAC_Evo_G13
2004792S1#AACCAACGTCACAGGA-1	Basal	ATAC_G17	ATAC_Evo_G13
2004792S1#ACTACCCCAATGTGCT-1	Basal	ATAC_G17	ATAC_Evo_G13
2004792S1#CCGTACTCAAGTTCGT-1	Basal	ATAC_G17	ATAC_Evo_G13
2004792S1#ACTACGAGTATGGGTG-1	Basal	ATAC_G17	ATAC_Evo_G9
2004792S1#GGTACCGAGCTATCGT-1	Basal	ATAC_G17	ATAC_Evo_G13
2004792S1#GAGGCTCCATACCCGG-1	Basal	ATAC_G17	ATAC_Evo_G13
2004792S1#TTACGGACAGCTGATT-1	Basal	ATAC_G17	ATAC_Evo_G9
2004792S1#AAGGAGCAGGAGTACC-1	Basal	ATAC_G17	ATAC_Evo_G13
2004792S1#TCACAAGTCACCGCGA-1	Basal	ATAC_G17	ATAC_Evo_G13	RNA_G8
2004792S1#TACGGATGTCACAGTT-1	Basal	ATAC_G17	ATAC_Evo_G13
2004792S1#TCACCACGTCCAACCG-1	Basal	ATAC_G17	ATAC_Evo_G13
2004792S1#GATTGACTCAGGAAGC-1	Basal	ATAC_G17	ATAC_Evo_G13
2004792S1#GTAGTACAGGGTATCG-1	Basal	ATAC_G17	ATAC_Evo_G13	RNA_G8
2004792S1#AACCGATGTCATCAAC-1	Basal	ATAC_G17	ATAC_Evo_G13	RNA_G8
2004792S1#CAAGCTATCCCGTAGG-1	Basal	ATAC_G17	ATAC_Evo_G13
2004792S1#GCCCAGACAATTGTGC-1	Basal	ATAC_G17	ATAC_Evo_G9
2004792S1#TATCGAGCAAGGTTCT-1	Basal	ATAC_G17	ATAC_Evo_G13
2004792S1#CATGCCTCAGGCAAGT-1	Basal	ATAC_G17	ATAC_Evo_G13
2004792S1#CCCACATGTATGTCCA-1	Basal	ATAC_G17	ATAC_Evo_G13
2004792S1#GCTTAAGAGAGTGGAA-1	Basal	ATAC_G17	ATAC_Evo_G13
2004792S1#TTGCGAACACGTTAGT-1	Basal	ATAC_G17	ATAC_Evo_G13
2004792S1#ACAATCGGTTCAGAAA-1	Basal	ATAC_G17	ATAC_Evo_G13
2004792S1#TCACTCGAGCCTTTGA-1	Basal	ATAC_G17	ATAC_Evo_G13	RNA_G8
2004792S1#TTATGTCCATCTCACC-1	Basal	ATAC_G17	ATAC_Evo_G13	RNA_G8
2004792S1#TTGGTCCGTTGGTAAA-1	Basal	ATAC_G15	ATAC_Evo_G13	RNA_G8
2004792S1#CGATGATAGTACGCGA-1	Basal	ATAC_G17	ATAC_Evo_G13
2004792S1#AGCCCGATCGTGTGCG-1	Basal	ATAC_G17	ATAC_Evo_G13
2004792S1#GGGACCTCAGCCGAAA-1	Basal	ATAC_G17	ATAC_Evo_G9
2004792S1#TCGTTCGGTAGTCTGT-1	Basal	ATAC_G17	ATAC_Evo_G13
2004792S1#TGCTTTACACGCTCAG-1	Basal	ATAC_G17	ATAC_Evo_G13
2004792S1#CAAGCTACATCTGCAA-1	Basal	ATAC_G17	ATAC_Evo_G9
2004792S1#GCTTGCTTCCACGGCA-1	Basal	ATAC_G17	ATAC_Evo_G13	RNA_G8
2004792S1#CACGTTCTCGTCTAGA-1	Basal	ATAC_G17	ATAC_Evo_G13
2004792S1#CCCTGATAGGAATGGA-1	Basal	ATAC_G17	ATAC_Evo_G9
2004792S1#CTAGGATGTATCCTTT-1	Basal	ATAC_G17	ATAC_Evo_G13	RNA_G8
2004792S1#GAGACTTTCAGTGTAC-1	Basal	ATAC_G17	ATAC_Evo_G13
2004792S1#AAACTCGGTTGCCGCA-1	Basal	ATAC_G17	ATAC_Evo_G13
2004792S1#AACCGATGTCATTGGT-1	Basal	ATAC_G17	ATAC_Evo_G13	RNA_G8
2004792S1#ATGCATGGTGCGTTTA-1	Basal	ATAC_G17	ATAC_Evo_G13
2004792S1#GAACTTGAGTGCACAG-1	Basal	ATAC_G17	ATAC_Evo_G13	RNA_G8
2004792S1#GGTGAAGGTCAATACC-1	Basal	ATAC_G17	ATAC_Evo_G13
2004792S1#GTCACAAGTCTGAGCC-1	Basal	ATAC_G17	ATAC_Evo_G13	RNA_G8
2004792S1#AAACTCGTCCGAGAGA-1	Basal	ATAC_G17	ATAC_Evo_G13	RNA_G8
2004792S1#AGCCTCTGTCTGTCCT-1	Basal	ATAC_G17	ATAC_Evo_G13
2004792S1#CAACGTAGTAGTCCAT-1	Basal	ATAC_G17	ATAC_Evo_G13	RNA_G8
2004792S1#CTAGCGGTCTCTATTG-1	Basal	ATAC_G15	ATAC_Evo_G13	RNA_G8
2004792S1#TTAGCGAGTCTGGTTA-1	Basal	ATAC_G17	ATAC_Evo_G13
2004792S1#TTAGCTTCAAAGGCCA-1	Basal	ATAC_G17	ATAC_Evo_G13
2004792S1#CCACAGGAGCTCCATA-1	Basal	ATAC_G17	ATAC_Evo_G13
2004792S1#AGCCAGCAGGAGGCGA-1	Basal	ATAC_G17	ATAC_Evo_G13	RNA_G8
2004792S1#GTTACGAAGCAGGACT-1	Basal	ATAC_G17	ATAC_Evo_G14
2004792S1#CTCGCTAAGCTGATTC-1	Basal	ATAC_G17	ATAC_Evo_G13
2004792S1#CTGGGACCATTATGGC-1	Basal	ATAC_G17	ATAC_Evo_G13
2004792S1#GAATCTGTCGGGAAAC-1	Basal	ATAC_G17	ATAC_Evo_G13
2004792S1#TTTGAGGAGACACAAT-1	Basal	ATAC_G17	ATAC_Evo_G13
2004792S1#ATGGATCGTGAATCGG-1	Basal	ATAC_G17	ATAC_Evo_G13
2004792S1#CCAGATACATCCCGGA-1	Basal	ATAC_G17	ATAC_Evo_G13	RNA_G8
2004792S1#CTAACTTTCAAGAGAT-1	Basal	ATAC_G17	ATAC_Evo_G13	RNA_G8
2004792S1#TGCCTCATCGAAGCCC-1	Basal	ATAC_G17	ATAC_Evo_G13
2004792S1#GTGCCAGCATCAGCTA-1	Basal	ATAC_G17	ATAC_Evo_G13
2004792S1#TAACGGTCACCCTTTG-1	Basal	ATAC_G17	ATAC_Evo_G13
2004792S1#CCTTGCATCTCCAACC-1	Basal	ATAC_G17	ATAC_Evo_G13
2004792S1#CAGGATTTCCATCATT-1	Basal	ATAC_G17	ATAC_Evo_G13
2004792S1#TACGGATCATCATAGC-1	Basal	ATAC_G17	ATAC_Evo_G13	RNA_G8
2004792S1#CAGGATTTCTGATCTT-1	Basal	ATAC_G17	ATAC_Evo_G13
2004792S1#TTGCTATCATCCATAG-1	Basal	ATAC_G17	ATAC_Evo_G13	RNA_G8
2004792S1#TGCCTCATCGCTTGAA-1	Basal	ATAC_G17	ATAC_Evo_G9
2004792S1#ATGCATGAGCAGGACT-1	Basal	ATAC_G17	ATAC_Evo_G13
2004792S1#GTGTGATGTCGCTACG-1	Basal	ATAC_G17	ATAC_Evo_G13
2004792S1#AGCGTATAGGTCTTTG-1	Basal	ATAC_G17	ATAC_Evo_G13	RNA_G8
2004792S1#TTAACGGCAATTCTCT-1	Basal	ATAC_G17	ATAC_Evo_G13	RNA_G8
2004792S1#GAAGTGGGTTACCACA-1	Basal	ATAC_G17	ATAC_Evo_G13
2004792S1#CTGCTCACATTGCGAT-1	Basal	ATAC_G17	ATAC_Evo_G13	RNA_G8
2004792S1#TCCATCGAGAGTAAGG-1	Basal	ATAC_G17	ATAC_Evo_G13
2004792S1#CGGACCAGTATACGCT-1	Basal	ATAC_G17	ATAC_Evo_G13	RNA_G8
2004792S1#ACTACCCCATTTGGTG-1	Basal	ATAC_G17	ATAC_Evo_G13	RNA_G8
2004792S1#CTACAGAAGGAATGGA-1	Basal	ATAC_G17	ATAC_Evo_G13	RNA_G8
2004792S1#TCAGGGCCACCACCAG-1	Basal	ATAC_G17	ATAC_Evo_G13	RNA_G8
2004792S1#GAGCATTTCCATAGGT-1	Basal	ATAC_G17	ATAC_Evo_G13
2004792S1#CCTGGGACACTCAGCG-1	Basal	ATAC_G17	ATAC_Evo_G13
2004792S1#CAGGGCTTCACATCCC-1	Basal	ATAC_G17	ATAC_Evo_G13
2004792S1#GCAGCTGGTGCTTGAT-1	Basal	ATAC_G17	ATAC_Evo_G13
2004792S1#GTGCACGGTCATAAGA-1	Basal	ATAC_G17	ATAC_Evo_G13
2004792S1#TACCTCGAGCTCCGGT-1	Basal	ATAC_G17	ATAC_Evo_G13
2004792S1#TCTCTGGAGCCCATTA-1	Basal	ATAC_G17	ATAC_Evo_G13	RNA_G8
2004792S1#ATGCATGAGAACCCGA-1	Basal	ATAC_G17	ATAC_Evo_G13	RNA_G8
2004792S1#TTTGCGCCATCATGTG-1	Basal	ATAC_G17	ATAC_Evo_G9
2004792S1#TTTGGTTAGACTCTTG-1	Basal	ATAC_G17	ATAC_Evo_G13	RNA_G8
2004792S1#TCAGGTAGTTATGCAC-1	Basal	ATAC_G17	ATAC_Evo_G13	RNA_G8
2004792S1#CCCGTTAGTAACTGAA-1	Basal	ATAC_G17	ATAC_Evo_G13	RNA_G8
2004792S1#GCTTGCTTCGGTCTAA-1	Basal	ATAC_G17	ATAC_Evo_G8
2004792S1#ATAGGCTGTAGGTAAT-1	Basal	ATAC_G17	ATAC_Evo_G13	RNA_G8
2004792S1#CCATACCAGAAATCTG-1	Basal	ATAC_G17	ATAC_Evo_G13
2004792S1#GAAAGTATCGGTACTA-1	Basal	ATAC_G17	ATAC_Evo_G13	RNA_G8
2004792S1#TGATGCAAGACGTCAG-1	Basal	ATAC_G17	ATAC_Evo_G14
2004792S1#TTCGGTCCACGGCCAT-1	Basal	ATAC_G17	ATAC_Evo_G13
2004792S1#TTCTAACAGGATGTCG-1	Basal	ATAC_G17	ATAC_Evo_G13	RNA_G8
2004792S1#GTGCCAGGTTCATTTC-1	Basal	ATAC_G17	ATAC_Evo_G13
2004792S1#CAACGTATCTATGAGC-1	Basal	ATAC_G17	ATAC_Evo_G13
2004792S1#TTATGTCTCCAAGAGG-1	Basal	ATAC_G17	ATAC_Evo_G13
2004792S1#ATTTGTCTCATTCTCA-1	Basal	ATAC_G17	ATAC_Evo_G13	RNA_G8
2004792S1#GAACGTTGTTACCCAA-1	Basal	ATAC_G17	ATAC_Evo_G13
2004792S1#CTCGCTAAGTGCAACG-1	Basal	ATAC_G17	ATAC_Evo_G13
2004792S1#CTTGTCGTCCAGGTCG-1	Basal	ATAC_G17	ATAC_Evo_G13
2004792S1#GCCCGAAAGGAGAACA-1	Basal	ATAC_G17	ATAC_Evo_G13	RNA_G8
2004792S1#GGACACCAGGTTAACA-1	Basal	ATAC_G17	ATAC_Evo_G13	RNA_G8
2004792S1#TCAAGACCAAAGAAGG-1	Basal	ATAC_G17	ATAC_Evo_G13	RNA_G8
2004792S1#TAGGTGTTCGCTCTAC-1	Basal	ATAC_G17	ATAC_Evo_G13	RNA_G8
2004792S1#TCCCACATCCGCTCTA-1	Basal	ATAC_G17	ATAC_Evo_G13	RNA_G8
2004792S1#GGCGTTGCACACACAT-1	Basal	ATAC_G17	ATAC_Evo_G13
2004792S1#TTGCGGGGTGTGACCC-1	Basal	ATAC_G17	ATAC_Evo_G13
2004792S1#GCGTAGCCAACAAACA-1	Basal	ATAC_G17	ATAC_Evo_G13
2004792S1#CGCTAGGGTTTGCATG-1	Basal	ATAC_G17	ATAC_Evo_G13
2004792S1#CTGCTCAAGTTGTCCA-1	Basal	ATAC_G17	ATAC_Evo_G13
2004792S1#GAGGCTCCATGGCCCA-1	Basal	ATAC_G17	ATAC_Evo_G9
2004792S1#GGAACCCAGTTTACGC-1	Basal	ATAC_G17	ATAC_Evo_G9
2004792S1#TCAGCTCAGATACCAA-1	Basal	ATAC_G17	ATAC_Evo_G13
2004792S1#ATAGGCTTCTTTCGAT-1	Basal	ATAC_G17	ATAC_Evo_G9
2004792S1#ATAGGCTCACTGAAGG-1	Basal	ATAC_G17	ATAC_Evo_G13	RNA_G8
2004792S1#ACTACGACAAAGCTGG-1	Basal	ATAC_G17	ATAC_Evo_G13
2004792S1#AGTTACGAGCATGTGG-1	Basal	ATAC_G17	ATAC_Evo_G13
2004792S1#AACATCGAGCTAGCAG-1	Basal	ATAC_G17	ATAC_Evo_G13	RNA_G8
2004792S1#TGACTCCGTTAAGGGC-1	Basal	ATAC_G17	ATAC_Evo_G13	RNA_G8
2004792S1#ACTTCCGTCTGGAAGG-1	Basal	ATAC_G17	ATAC_Evo_G13	RNA_G8
2004792S1#AAAGGGCGTTCCGGCA-1	Basal	ATAC_G17	ATAC_Evo_G9
2004792S1#ACAGCGCGTGCACATT-1	Basal	ATAC_G17	ATAC_Evo_G13
2004792S1#GGAGAACGTGACGCAA-1	Basal	ATAC_G17	ATAC_Evo_G13
2004792S1#GTGGATTGTCATAGAA-1	TPCS	ATAC_G17	ATAC_Evo_G6
2004792S1#CTCAGCTAGAGCCACA-1	Basal	ATAC_G17	ATAC_Evo_G13
2004792S1#TCAGCTCCAGGATAGC-1	Basal	ATAC_G15	ATAC_Evo_G14
2004792S1#GTGATCACATAGGCGA-1	Basal	ATAC_G17	ATAC_Evo_G13
2004792S1#TCTATTGCATGTGAGG-1	Basal	ATAC_G8	ATAC_Evo_G10
2004792S1#CGCGCAACAGGATAGC-1	Basal	ATAC_G17	ATAC_Evo_G13	RNA_G8
2004792S1#TAGCGGCGTCAGGCTC-1	Basal	ATAC_G17	ATAC_Evo_G12
2004792S1#ATGGATCTCAGTCACA-1	Basal	ATAC_G17	ATAC_Evo_G13
2004792S1#AGATTCGGTATTGTGC-1	Basal	ATAC_G17	ATAC_Evo_G9
2004792S1#GTCTACCCAAGGAAGA-1	Basal	ATAC_G17	ATAC_Evo_G13
2004792S1#TTGCGGGTCTCTTCCT-1	Basal	ATAC_G17	ATAC_Evo_G13
2004792S1#ACAGAAAGTCCAGACC-1	Basal	ATAC_G17	ATAC_Evo_G13
2004792S1#AAACGAAGTCCAGACC-1	Basal	ATAC_G17	ATAC_Evo_G13
2004792S1#CCTTGGTAGAGAGTTT-1	TPCS	ATAC_G17	ATAC_Evo_G6
2004792S1#GAAGTCTGTACTTGAC-1	Basal	ATAC_G17	ATAC_Evo_G13
2004792S1#GAGCATTAGTGCCCTG-1	Basal	ATAC_G17	ATAC_Evo_G13	RNA_G8
2004792S1#TGTAAGCCAATAGCGG-1	Basal	ATAC_G17	ATAC_Evo_G13	RNA_G8
2004792S1#AACAAAGGTCCCGAGT-1	Basal	ATAC_G17	ATAC_Evo_G9
2004792S1#GACCAATGTAGCGAGT-1	Basal	ATAC_G17	ATAC_Evo_G13
2004792S1#CTCCCAACAGATGGCA-1	Basal	ATAC_G17	ATAC_Evo_G9
2004792S1#TGAGCCGGTACTTGAC-1	Basal	ATAC_G10	ATAC_Evo_G8
2004792S1#GCGATTAGTCTGGTTA-1	Basal	ATAC_G17	ATAC_Evo_G13
2004792S1#AGCCAGCGTTAACTCG-1	Basal	ATAC_G17	ATAC_Evo_G13
2004792S1#AGCTGATCAATGAAAC-1	Basal	ATAC_G17	ATAC_Evo_G9
2004792S1#CAGGATTCAGTATACC-1	Basal	ATAC_G17	ATAC_Evo_G8
2004792S1#CTGTATTGTAACGGTG-1	Basal	ATAC_G17	ATAC_Evo_G13
2004792S1#TCACAGAGTTTGATCG-1	Basal	ATAC_G17	ATAC_Evo_G9
2004792S1#TTACCGCGTACCAAGG-1	Basal	ATAC_G8	ATAC_Evo_G11
2004792S1#AACGAGGAGCGCACAA-1	Basal	ATAC_G17	ATAC_Evo_G13
2004792S1#GCATGATTCTGTGTGA-1	Basal	ATAC_G17	ATAC_Evo_G13
2004792S1#TGCACCTGTTACGAAA-1	Basal	ATAC_G17	ATAC_Evo_G13	RNA_G8
2004792S1#GAGAACGTCGATGAAA-1	Basal	ATAC_G17	ATAC_Evo_G13
2004792S1#GCGCCAACAAAGAAGG-1	Basal	ATAC_G15	ATAC_Evo_G13	RNA_G8
2004792S1#GCGGTGTCAATTAGGA-1	Basal	ATAC_G17	ATAC_Evo_G13	RNA_G8
2004792S1#TTATGTCTCCAGGTCG-1	Basal	ATAC_G17	ATAC_Evo_G13
2004792S1#CCAGAATAGTGAAGGA-1	Basal	ATAC_G17	ATAC_Evo_G13	RNA_G8
2004792S1#GATGGCCTCGTATAGC-1	Basal	ATAC_G17	ATAC_Evo_G13	RNA_G8
2004792S1#GAGATTCGTCAACAGG-1	Basal	ATAC_G17	ATAC_Evo_G13	RNA_G8
2004792S1#GTGTGATAGACTTGAA-1	Basal	ATAC_G17	ATAC_Evo_G13
2004792S1#AGTCCGGCACTAAACC-1	Basal	ATAC_G17	ATAC_Evo_G13	RNA_G8
2004792S1#GCGCATGCATCATGTG-1	TPCS	ATAC_G8	ATAC_Evo_G5
2004792S1#GGGCCATGTCGCGCTA-1	Basal	ATAC_G17	ATAC_Evo_G13
2004792S1#TAGCCGGTCACCCTTG-1	Basal	ATAC_G17	ATAC_Evo_G9
2004792S1#ATTACCTAGGGAGATA-1	TPCS	ATAC_G8	ATAC_Evo_G6
2004792S1#GTCACTCCAGAACAGC-1	Basal	ATAC_G17	ATAC_Evo_G9
2004792S1#AATGGAACATGTGGGA-1	Basal	ATAC_G8	ATAC_Evo_G14
2004792S1#CCAGAATTCACTAGCA-1	Basal	ATAC_G16	ATAC_Evo_G13
2004792S1#CCCAGAGTCCCGAAGC-1	Basal	ATAC_G17	ATAC_Evo_G9
2004792S1#GACCGACAGCCTGTAT-1	Basal	ATAC_G17	ATAC_Evo_G9
2004792S1#CTGGGACAGATGGCAC-1	Basal	ATAC_G17	ATAC_Evo_G13
2004792S1#CCCTAACGTGGCCTTG-1	Basal	ATAC_G17	ATAC_Evo_G13
2004792S1#CCTTAATGTTTGATCG-1	Basal	ATAC_G17	ATAC_Evo_G13	RNA_G8
2004792S1#CTCACCAAGTGCAACG-1	Luminal	ATAC_G17	ATAC_Evo_G15
2004792S1#GCGCCAATCGATGTAC-1	Basal	ATAC_G15	ATAC_Evo_G13
2004792S1#ATAGGCTTCCTCATTA-1	Basal	ATAC_G17	ATAC_Evo_G13	RNA_G8
2004792S1#CTCAGCTGTATCACAC-1	Basal	ATAC_G15	ATAC_Evo_G13	RNA_G8
2004792S1#ATCCCTGCATGGTTTG-1	Basal	ATAC_G17	ATAC_Evo_G9
2004792S1#CCTAAAGAGGGCATTG-1	Basal	ATAC_G17	ATAC_Evo_G13
2004792S1#GCGTTGGAGCCGCTGT-1	Basal	ATAC_G17	ATAC_Evo_G13	RNA_G8
2004792S1#TCCGACTAGGCAATTA-1	Basal	ATAC_G17	ATAC_Evo_G13
2004792S1#GAAATGAGTTACCACA-1	Basal	ATAC_G17	ATAC_Evo_G13	RNA_G8
2004792S1#TCTCTGGCATAGGCGA-1	Basal	ATAC_G17	ATAC_Evo_G13	RNA_G8
2004792S1#GTTATTCAGCAATAAC-1	Basal	ATAC_G17	ATAC_Evo_G9
2004792S1#ATTCGTTAGGATGTCG-1	Basal	ATAC_G17	ATAC_Evo_G13
2004792S1#AGCCGCAAGGAGTAGA-1	Basal	ATAC_G17	ATAC_Evo_G9
2004792S1#CCTTAATCACCTGAAT-1	Basal	ATAC_G17	ATAC_Evo_G13
2004792S1#AGTGTACTCCTCATTA-1	Basal	ATAC_G17	ATAC_Evo_G13	RNA_G8
2004792S1#CGGACTGCACATTGCA-1	Basal	ATAC_G17	ATAC_Evo_G13
2004792S1#TCACCACTCTCCTTGG-1	Basal	ATAC_G17	ATAC_Evo_G9
2004792S1#TACGCCTAGGATGTAT-1	Basal	ATAC_G17	ATAC_Evo_G13
2004792S1#TGCATTTTCCTCATTA-1	Basal	ATAC_G17	ATAC_Evo_G13	RNA_G8
2004792S1#GCATGATTCAGTACAC-1	Basal	ATAC_G17	ATAC_Evo_G13
2004792S1#TGAGTCAGTGGACCAA-1	TPCS	ATAC_G17	ATAC_Evo_G7
2004792S1#CAGTGCGCATTCACCC-1	Basal	ATAC_G17	ATAC_Evo_G13
2004792S1#AACGTACCAGTATACC-1	Basal	ATAC_G17	ATAC_Evo_G13
2004792S1#CTGCTCAGTATCGCGC-1	Basal	ATAC_G17	ATAC_Evo_G13
2004792S1#GCCAGCAAGACTAATG-1	Basal	ATAC_G17	ATAC_Evo_G13	RNA_G8
2004792S1#TACATGGGTGCAAAGC-1	Basal	ATAC_G17	ATAC_Evo_G13
2004792S1#AATGGCTTCGAACACT-1	Basal	ATAC_G17	ATAC_Evo_G13
2004792S1#CTGCTCAAGGCCAGTA-1	Basal	ATAC_G17	ATAC_Evo_G9
2004792S1#GTGGATTCACAGGTAG-1	Basal	ATAC_G17	ATAC_Evo_G13	RNA_G8
2004792S1#TGAGTCAGTCAATCCA-1	Basal	ATAC_G17	ATAC_Evo_G13	RNA_G8
2004792S1#GTGTCAATCTATTTCG-1	Basal	ATAC_G17	ATAC_Evo_G13	RNA_G8
2004792S1#GAGAACGAGAAATGGG-1	Basal	ATAC_G17	ATAC_Evo_G13	RNA_G8
2004792S1#GGGTGTCCAGTTGGAG-1	Basal	ATAC_G17	ATAC_Evo_G9
2004792S1#ACTTTCAAGTATCTGC-1	Normal	ATAC_G15	ATAC_Evo_G4
2004792S1#AGTTACGTCGAACCGC-1	Basal	ATAC_G17	ATAC_Evo_G13
2004792S1#CCGTAGGGTTGCCTGG-1	Basal	ATAC_G17	ATAC_Evo_G13	RNA_G8
2004792S1#TCAGTCCGTCAAGACG-1	Basal	ATAC_G17	ATAC_Evo_G13
2004792S1#CCTGGGATCTGGGCGT-1	Basal	ATAC_G17	ATAC_Evo_G13
2004792S1#TACATGGGTGAGTTGG-1	Basal	ATAC_G17	ATAC_Evo_G13
2004792S1#AAGGTTCCAAGGACCA-1	Basal	ATAC_G17	ATAC_Evo_G13	RNA_G8
2004792S1#CCGTAGGTCTACCCGT-1	Basal	ATAC_G17	ATAC_Evo_G13
2004792S1#CCTTAATGTCTCTAAG-1	Basal	ATAC_G17	ATAC_Evo_G13
2004792S1#CTCGCTAGTACTTCGA-1	Basal	ATAC_G17	ATAC_Evo_G13
2004792S1#GATGGCCAGTCTCGAT-1	Basal	ATAC_G17	ATAC_Evo_G13
2004792S1#TTCATCAAGTCTGCTA-1	Basal	ATAC_G17	ATAC_Evo_G13
2004792S1#ACAAGCTAGACTAATG-1	Basal	ATAC_G17	ATAC_Evo_G13
2004792S1#CTTCCAGTCGCATACA-1	Basal	ATAC_G17	ATAC_Evo_G13
2004792S1#ATTGTCTTCCTGAAAC-1	Basal	ATAC_G17	ATAC_Evo_G13
2004792S1#CAAGCTAAGTCTAGAA-1	Basal	ATAC_G17	ATAC_Evo_G13
2004792S1#CAATCCCCACCTCGTT-1	Basal	ATAC_G17	ATAC_Evo_G9
2004792S1#ACGTGGCCAGCGCGTT-1	Basal	ATAC_G17	ATAC_Evo_G13
2004792S1#AGCTGTACAGGTAGCA-1	Basal	ATAC_G17	ATAC_Evo_G13
2004792S1#CATTGGATCTGGCACG-1	Basal	ATAC_G17	ATAC_Evo_G13
2004792S1#TCAGTTTGTCCAAGAG-1	Basal	ATAC_G17	ATAC_Evo_G13	RNA_G8
2004792S1#GGAATCTCATCATCGA-1	Basal	ATAC_G17	ATAC_Evo_G13	RNA_G8
2004792S1#TGTAGCAGTAGAGAGA-1	Basal	ATAC_G15	ATAC_Evo_G13
2004792S1#ATATTCCGTTTGACCA-1	Basal	ATAC_G17	ATAC_Evo_G13
2004792S1#TCTCTGGTCTGGCACG-1	Basal	ATAC_G17	ATAC_Evo_G13
2004792S1#CTTAATCTCTGTTTAC-1	Basal	ATAC_G17	ATAC_Evo_G13	RNA_G24
2004792S1#GGGTTATTCACTGGTA-1	Basal	ATAC_G17	ATAC_Evo_G13
2004792S1#GATGATCAGATCGAGC-1	Basal	ATAC_G17	ATAC_Evo_G13	RNA_G8
2004792S1#CCCTGATGTTCGGGAA-1	Basal	ATAC_G17	ATAC_Evo_G13	RNA_G8
2004792S1#TGGCAATCAGTTAAAG-1	Basal	ATAC_G17	ATAC_Evo_G13
2004792S1#AATGGAATCCTTTGCG-1	Basal	ATAC_G15	ATAC_Evo_G14	RNA_G8
2004792S1#AGCCCGAGTAGCATGG-1	Basal	ATAC_G17	ATAC_Evo_G13
2004792S1#GAGAACGTCTACTTTG-1	Basal	ATAC_G17	ATAC_Evo_G13
2004792S1#ACCTGCTTCGATCTTT-1	Basal	ATAC_G17	ATAC_Evo_G13	RNA_G8
2004792S1#ATGTCTTGTTTGACCA-1	Basal	ATAC_G17	ATAC_Evo_G9
2004792S1#TTTACGTAGAGTTCGG-1	Basal	ATAC_G17	ATAC_Evo_G13	RNA_G8
2004792S1#AGGACGACACTAGGAG-1	Basal	ATAC_G17	ATAC_Evo_G9
2004792S1#AAATGCCTCACTTACT-1	Basal	ATAC_G17	ATAC_Evo_G13
2004792S1#GGATGAGAGGAAGAAC-1	Basal	ATAC_G17	ATAC_Evo_G14
2004792S1#GTGTGATCACTCGTGG-1	Basal	ATAC_G17	ATAC_Evo_G13	RNA_G8
2004792S1#ATCGAGTTCAGGATCT-1	Basal	ATAC_G17	ATAC_Evo_G13
2004792S1#TTGCACCCATTACTCT-1	Basal	ATAC_G17	ATAC_Evo_G13
2004792S1#GCTGAGCAGAGCTCCC-1	Basal	ATAC_G17	ATAC_Evo_G13
2004792S1#ACATGGTTCCAGGTCG-1	Basal	ATAC_G17	ATAC_Evo_G13
2004792S1#CCAATGACAGCAACAG-1	Basal	ATAC_G17	ATAC_Evo_G13	RNA_G8
2004792S1#TTACGGAGTTGAATAG-1	Basal	ATAC_G17	ATAC_Evo_G13	RNA_G8
2004792S1#CCCTCTCAGTTCGCGC-1	Basal	ATAC_G17	ATAC_Evo_G13
2004792S1#AGATTCGTCTCCAACC-1	Basal	ATAC_G17	ATAC_Evo_G13
2004792S1#CAGTGCGCACATCATG-1	Basal	ATAC_G17	ATAC_Evo_G9
2004792S1#TGCACCTGTAAACGTA-1	Basal	ATAC_G17	ATAC_Evo_G13	RNA_G8
2004792S1#GTTCAAGTCTTTGCAT-1	Basal	ATAC_G17	ATAC_Evo_G9
2004792S1#GATGATCTCAACTTGG-1	Basal	ATAC_G17	ATAC_Evo_G13	RNA_G8
2004792S1#CGGACCAAGAGCCACA-1	Basal	ATAC_G17	ATAC_Evo_G13
2004792S1#GACTAACTCCGCGATG-1	Basal	ATAC_G17	ATAC_Evo_G13	RNA_G8
2004792S1#ATCCCTGAGGTAAGTT-1	Basal	ATAC_G17	ATAC_Evo_G13	RNA_G8
2004792S1#GCTCGAGAGAAGCCGT-1	Basal	ATAC_G17	ATAC_Evo_G13
2004792S1#AGCGTATTCACAGGGA-1	Basal	ATAC_G17	ATAC_Evo_G13
2004792S1#TGCTTTATCCCGTAGG-1	Basal	ATAC_G17	ATAC_Evo_G13
2004792S1#GCGGGTTTCGATTACG-1	Basal	ATAC_G17	ATAC_Evo_G13
2004792S1#ACAGCGCCATCCTGGG-1	Basal	ATAC_G5	ATAC_Evo_G14
2004792S1#CCTATTATCCTGACCT-1	Basal	ATAC_G17	ATAC_Evo_G13
2004792S1#ACCGGGTTCAGTGTGT-1	Basal	ATAC_G17	ATAC_Evo_G13	RNA_G8
2004792S1#ACCATCCGTCAAATCC-1	Luminal	ATAC_G15	ATAC_Evo_G15	RNA_G8
2004792S1#TAGGAGGAGTCCCGCA-1	Basal	ATAC_G17	ATAC_Evo_G13
2004792S1#GGTGAAGAGGCTTTAC-1	Basal	ATAC_G17	ATAC_Evo_G9
2004792S1#TTAGGTGTCTCTGACC-1	Basal	ATAC_G17	ATAC_Evo_G13
2004792S1#TACTCGCTCTTCAGAG-1	Basal	ATAC_G17	ATAC_Evo_G13	RNA_G8
2004792S1#CACTAAGGTGTGAGGT-1	Basal	ATAC_G8	ATAC_Evo_G8
2004792S1#TCACCACAGGATATCA-1	Basal	ATAC_G15	ATAC_Evo_G13	RNA_G8
2004792S1#TTGCACCAGTCATACC-1	Basal	ATAC_G3	ATAC_Evo_G8
2004792S1#GACCAATCACACATGT-1	Basal	ATAC_G17	ATAC_Evo_G13
2004792S1#CGTAAACTCCGGGCAT-1	Basal	ATAC_G17	ATAC_Evo_G13	RNA_G8
2004792S1#ACCCAAAAGCTGAATA-1	Basal	ATAC_G17	ATAC_Evo_G13
2004792S1#ATGGATCAGGGCTCTC-1	Basal	ATAC_G17	ATAC_Evo_G13	RNA_G16
2004792S1#GCTCAGGAGGCACTAG-1	Basal	ATAC_G17	ATAC_Evo_G13
2004792S1#AATGTCGGTATGGGTG-1	Luminal	ATAC_G15	ATAC_Evo_G15	RNA_G8
2004792S1#ATCGAGTTCTGGCACG-1	Basal	ATAC_G17	ATAC_Evo_G13
2004792S1#ATTGTCTGTCCAACCG-1	Basal	ATAC_G17	ATAC_Evo_G13
2004792S1#TGGTCAATCTTCGTTA-1	Basal	ATAC_G17	ATAC_Evo_G13
2004792S1#TGGTCAAGTATTCGCA-1	Basal	ATAC_G17	ATAC_Evo_G13	RNA_G8
2004792S1#TGGGTTACAATTCTCT-1	Basal	ATAC_G17	ATAC_Evo_G13
2004792S1#CGGACTGCAAGACTAA-1	Basal	ATAC_G17	ATAC_Evo_G13
2004792S1#TATGTGGGTGGACCAA-1	Basal	ATAC_G17	ATAC_Evo_G13
2004792S1#GAACGTTTCAAACCAC-1	Basal	ATAC_G17	ATAC_Evo_G13
2004792S1#TGCGTAACATGTAGAA-1	TPCS	ATAC_G17	ATAC_Evo_G7
2004792S1#AAGATAGCAAGTAACA-1	Basal	ATAC_G17	ATAC_Evo_G13	RNA_G8
2004792S1#CAGGGCTTCCGCCTAT-1	Basal	ATAC_G17	ATAC_Evo_G13
2004792S1#TAAGTGCGTGTTGTTG-1	Basal	ATAC_G17	ATAC_Evo_G13
2004792S1#GAGGTCCGTAGCAGGT-1	Basal	ATAC_G17	ATAC_Evo_G13
2004792S1#GTGCACGTCCAGGTAT-1	Basal	ATAC_G10	ATAC_Evo_G13
2004792S1#ACAAAGAGTACGCAAG-1	Basal	ATAC_G17	ATAC_Evo_G13
2004792S1#CGCTGGAAGGCCTCGT-1	Basal	ATAC_G17	ATAC_Evo_G13
2004792S1#GATTGACGTCCCTAAA-1	Basal	ATAC_G17	ATAC_Evo_G13	RNA_G8
2004792S1#TCCCACACATAAAGTG-1	Basal	ATAC_G17	ATAC_Evo_G13	RNA_G8
2004792S1#ACAAACCCACTCAAGT-1	Basal	ATAC_G17	ATAC_Evo_G13	RNA_G8
2004792S1#GAACCGCAGAGTGGAA-1	Basal	ATAC_G17	ATAC_Evo_G13
2004792S1#ATTACTCCACAGTAGG-1	Basal	ATAC_G17	ATAC_Evo_G13
2004792S1#AGCTGGCAGTGAGCAC-1	Basal	ATAC_G17	ATAC_Evo_G13
2004792S1#GTCACAAAGTCATCTG-1	Basal	ATAC_G17	ATAC_Evo_G13
2004792S1#CCGAAGCTCACTAGGT-1	Basal	ATAC_G17	ATAC_Evo_G13
2004792S1#AACATCGAGTGAAGGA-1	Basal	ATAC_G17	ATAC_Evo_G13
2004792S1#ATTGTGGCATGATTGC-1	Basal	ATAC_G17	ATAC_Evo_G13
2004792S1#GGTACCGTCGGTGATT-1	Basal	ATAC_G17	ATAC_Evo_G13
2004792S1#CTACAGAGTTTGACCA-1	Basal	ATAC_G17	ATAC_Evo_G13
2004792S1#TCCCACAAGCCGCAAA-1	Basal	ATAC_G17	ATAC_Evo_G9
2004792S1#CAGCTAAAGATAGGTT-1	Basal	ATAC_G17	ATAC_Evo_G13	RNA_G8
2004792S1#GATTAGCCATAGTCCA-1	Basal	ATAC_G17	ATAC_Evo_G13
2004792S1#ACAGCGCTCGACTGGC-1	Basal	ATAC_G17	ATAC_Evo_G13
2004792S1#TGATGCAAGGTTCGTT-1	Basal	ATAC_G15	ATAC_Evo_G14	RNA_G8
2004792S1#AAAGATGAGTTATGAG-1	Basal	ATAC_G17	ATAC_Evo_G13	RNA_G8
2004792S1#CACTGAATCTCCACTG-1	Basal	ATAC_G17	ATAC_Evo_G13
2004792S1#CTGGGACTCTCTGACC-1	Basal	ATAC_G8	ATAC_Evo_G8	RNA_G8
2004792S1#CAGTGCGTCGATCGCG-1	Basal	ATAC_G17	ATAC_Evo_G9
2004792S1#CCTTAATGTCAGAGTG-1	Basal	ATAC_G17	ATAC_Evo_G13	RNA_G8
2004792S1#TACGCCTTCTTCTTCC-1	Basal	ATAC_G17	ATAC_Evo_G13
2004792S1#CAGTGTATCCTCATTA-1	Basal	ATAC_G17	ATAC_Evo_G13
2004792S1#GTCACGGAGAGGAATG-1	Basal	ATAC_G17	ATAC_Evo_G13
2004792S1#TACAGCAAGGACTTTC-1	Basal	ATAC_G17	ATAC_Evo_G13
2004792S1#TATCTGTGTGAGCTAG-1	Basal	ATAC_G17	ATAC_Evo_G13
2004792S1#GGTCATAAGCGTTGCC-1	Basal	ATAC_G17	ATAC_Evo_G9
2004792S1#CTAGGGCAGTAATGTG-1	Basal	ATAC_G17	ATAC_Evo_G13	RNA_G8
2004792S1#GCGATCGCAAGCGGTA-1	Basal	ATAC_G17	ATAC_Evo_G13	RNA_G8
2004792S1#GAGCGCTTCTCCTTAA-1	Basal	ATAC_G17	ATAC_Evo_G13	RNA_G8
2004792S1#GGTACCGTCCATAGGT-1	Basal	ATAC_G17	ATAC_Evo_G13
2004792S1#GCCAGACAGTTCTCCC-1	Basal	ATAC_G17	ATAC_Evo_G9
2004792S1#ATTCGTTTCTGGGCGT-1	Basal	ATAC_G17	ATAC_Evo_G13
2004792S1#TTCATCATCTTCAGAG-1	Basal	ATAC_G17	ATAC_Evo_G13
2004792S1#GCGATTACAGGTAACG-1	Basal	ATAC_G17	ATAC_Evo_G13
2004792S1#TACATGGAGATGTTCC-1	Basal	ATAC_G17	ATAC_Evo_G13
2004792S1#GCTCGAGCAGTAACGG-1	Basal	ATAC_G17	ATAC_Evo_G9
2004792S1#AGCCTCTGTCTCAAAC-1	Basal	ATAC_G17	ATAC_Evo_G9
2004792S1#CGCGCAATCGGGTCCA-1	Basal	ATAC_G17	ATAC_Evo_G13
2004792S1#GACCCAGTCATCGCCT-1	Basal	ATAC_G17	ATAC_Evo_G13
2004792S1#CCTGGGATCTGGCCAG-1	Basal	ATAC_G17	ATAC_Evo_G13	RNA_G8
2004792S1#CTCTAGCCACAGAAGC-1	Basal	ATAC_G8	ATAC_Evo_G11	RNA_G8
2004792S1#CAGTGTACATTGCGAT-1	Basal	ATAC_G17	ATAC_Evo_G13
2004792S1#GCATGATGTCTCTGGG-1	Basal	ATAC_G17	ATAC_Evo_G13
2004792S1#TCGCAGGGTATTTGCG-1	Basal	ATAC_G17	ATAC_Evo_G9
2004792S1#GCTCACTTCCTGGGAC-1	Basal	ATAC_G17	ATAC_Evo_G13
2004792S1#CCCTAGTTCACTAGGT-1	Basal	ATAC_G17	ATAC_Evo_G13	RNA_G8
2004792S1#GATGATCTCGACTGGC-1	Basal	ATAC_G17	ATAC_Evo_G13
2004792S1#GCGATTAGTTGGACGA-1	Basal	ATAC_G17	ATAC_Evo_G9
2004792S1#TCACAAGGTGTGTGTT-1	Basal	ATAC_G17	ATAC_Evo_G13	RNA_G8
2004792S1#CACCACTCAGAGCCAA-1	Basal	ATAC_G17	ATAC_Evo_G13
2004792S1#TTGTCTATCCTGTGGG-1	Basal	ATAC_G17	ATAC_Evo_G13
2004792S1#TGTGACAAGTGGTGTG-1	Basal	ATAC_G17	ATAC_Evo_G13
2004792S1#ATTGTGGCACAGAAGC-1	Basal	ATAC_G17	ATAC_Evo_G9
2004792S1#TCAGGTAAGAAAGGGT-1	Basal	ATAC_G17	ATAC_Evo_G13
2004792S1#TGTACGATCCAGGGAA-1	Basal	ATAC_G17	ATAC_Evo_G13
2004792S1#GATCATGAGTCCCTCT-1	Basal	ATAC_G17	ATAC_Evo_G13
2004792S1#ACTCGGGGTTTGTAGC-1	Basal	ATAC_G17	ATAC_Evo_G13	RNA_G8
2004792S1#ACCAAACCAGGCAAGT-1	Basal	ATAC_G17	ATAC_Evo_G13	RNA_G8
2004792S1#CAGGGCTAGTATACCC-1	Basal	ATAC_G17	ATAC_Evo_G13	RNA_G8
2004792S1#TCCAGAAGTGAAACAT-1	Basal	ATAC_G17	ATAC_Evo_G13	RNA_G8
2004792S1#GCCATAAAGTACCACT-1	Basal	ATAC_G17	ATAC_Evo_G13	RNA_G16
2004792S1#GCTTGCTAGCTCCATA-1	Basal	ATAC_G17	ATAC_Evo_G13	RNA_G8
2004792S1#TAGCGGCCACAGCTTA-1	Basal	ATAC_G17	ATAC_Evo_G13
2004792S1#ATGTACGTCGGCAATT-1	Basal	ATAC_G17	ATAC_Evo_G13	RNA_G8
2004792S1#CTTCCAGGTGGAAAGA-1	Basal	ATAC_G17	ATAC_Evo_G9
2004792S1#GTCACTCTCTGGTACA-1	Basal	ATAC_G17	ATAC_Evo_G13	RNA_G8
2004792S1#TCGATTTCATCAGAAA-1	Basal	ATAC_G17	ATAC_Evo_G13
2004792S1#AGGCGAAAGTGGTGTG-1	Basal	ATAC_G17	ATAC_Evo_G13
2004792S1#GTAGTACTCACAGGGA-1	Basal	ATAC_G17	ATAC_Evo_G13
2004792S1#TCACCTGGTTACACTG-1	Basal	ATAC_G15	ATAC_Evo_G13	RNA_G8
2004792S1#ACATGCAGTTACCACA-1	Basal	ATAC_G17	ATAC_Evo_G13	RNA_G8
2004792S1#CACCACTGTCTAAGAA-1	Basal	ATAC_G17	ATAC_Evo_G13
2004792S1#AGATAGAGTTTGTAGC-1	Basal	ATAC_G17	ATAC_Evo_G13
2004792S1#CCCTAGTAGCATGTGG-1	Basal	ATAC_G17	ATAC_Evo_G9
2004792S1#CTAACTTGTCATCGTA-1	Basal	ATAC_G17	ATAC_Evo_G13
2004792S1#TTACTCACACTCAGCG-1	Basal	ATAC_G17	ATAC_Evo_G13
2004792S1#ATTACCTCATTAGCAC-1	Basal	ATAC_G17	ATAC_Evo_G13
2004792S1#CTGTTCGAGCGCAATG-1	Basal	ATAC_G17	ATAC_Evo_G13	RNA_G8
2004792S1#GACCCAGAGCTTACCA-1	Basal	ATAC_G17	ATAC_Evo_G13
2004792S1#CTTCCAGTCCGAATTG-1	Basal	ATAC_G17	ATAC_Evo_G13
2004792S1#GCGCCAATCCAACGCG-1	TPCS	ATAC_G17	ATAC_Evo_G7
2004792S1#GCGGAAAGTATCACAC-1	Basal	ATAC_G17	ATAC_Evo_G13
2004792S1#TCCCACACATGGGTGA-1	Basal	ATAC_G17	ATAC_Evo_G13	RNA_G8
2004792S1#GCGATTACAGAGATGC-1	Basal	ATAC_G17	ATAC_Evo_G14	RNA_G8
2004792S1#ATTTGTCCACTCGCAG-1	Basal	ATAC_G17	ATAC_Evo_G13
2004792S1#CCTTGCACACGGCCAT-1	Basal	ATAC_G17	ATAC_Evo_G13	RNA_G24
2004792S1#AGGCGTCTCAGTGGTT-1	Basal	ATAC_G17	ATAC_Evo_G13	RNA_G8
2004792S1#GGTGAAGCATTACTTC-1	Basal	ATAC_G17	ATAC_Evo_G13
2004792S1#TCCGACTCATCCGTGG-1	Basal	ATAC_G17	ATAC_Evo_G13	RNA_G8
2004792S1#AACAGTCTCGGAGTTT-1	Basal	ATAC_G17	ATAC_Evo_G13
2004792S1#GATTAGCCACAAACAA-1	Basal	ATAC_G17	ATAC_Evo_G13
2004792S1#CCCGTTATCGTGGCGT-1	Basal	ATAC_G17	ATAC_Evo_G13
2004792S1#TAACTTCAGAGGCCTA-1	Basal	ATAC_G17	ATAC_Evo_G13
2004792S1#CAACGTACAACTCCCT-1	Basal	ATAC_G17	ATAC_Evo_G13
2004792S1#AGTGCCGGTAGCAGGT-1	Basal	ATAC_G17	ATAC_Evo_G13	RNA_G8
2004792S1#ACTACGATCTACATCT-1	Basal	ATAC_G17	ATAC_Evo_G9
2004792S1#GTGTCCTTCCACTAGA-1	Basal	ATAC_G17	ATAC_Evo_G13
2004792S1#TCGTTCGAGGCTTTAC-1	Basal	ATAC_G17	ATAC_Evo_G13
2004792S1#TACGCAATCGTTGTAG-1	Basal	ATAC_G17	ATAC_Evo_G13
2004792S1#GCACCTTTCCACACCT-1	Basal	ATAC_G17	ATAC_Evo_G13
2004792S1#CAGGATTAGGCTCCTG-1	Basal	ATAC_G17	ATAC_Evo_G13	RNA_G8
2004792S1#TGCCTCACATACAACC-1	Basal	ATAC_G17	ATAC_Evo_G8
2004792S1#AGATTCGCACCACGAC-1	Basal	ATAC_G17	ATAC_Evo_G13
2004792S1#AGCGATTAGTACGCGA-1	Basal	ATAC_G17	ATAC_Evo_G13
2004792S1#ACAGACTCAGTGCTCG-1	Basal	ATAC_G17	ATAC_Evo_G13	RNA_G8
2004792S1#AGTCCGGCAACTCGTA-1	Basal	ATAC_G17	ATAC_Evo_G13
2004792S1#AAACTGCCAAAGGCCA-1	Basal	ATAC_G17	ATAC_Evo_G13
2004792S1#AACGTACTCTTCCGTG-1	Basal	ATAC_G17	ATAC_Evo_G13
2004792S1#AGTCAACGTATTCACG-1	Basal	ATAC_G17	ATAC_Evo_G13
2004792S1#CAACGTACAAGGAAGA-1	Basal	ATAC_G17	ATAC_Evo_G13	RNA_G8
2004792S1#CTTCCAGCAACACGGA-1	Basal	ATAC_G17	ATAC_Evo_G13
2004792S1#GATCGTACACCACAGC-1	Basal	ATAC_G17	ATAC_Evo_G13	RNA_G8
2004792S1#CCCTGATAGAGGCCTA-1	Basal	ATAC_G17	ATAC_Evo_G13	RNA_G8
2004792S1#GCGATTAGTCCGGTAC-1	Basal	ATAC_G17	ATAC_Evo_G9
2004792S1#TAAGTGCGTCCCTAAA-1	Luminal	ATAC_G17	ATAC_Evo_G15	RNA_G8
2004792S1#TCAAGACGTTTAAGCC-1	Basal	ATAC_G17	ATAC_Evo_G9
2004792S1#ACCAAACAGGCCAATG-1	Basal	ATAC_G17	ATAC_Evo_G13
2004792S1#TCAAGCAAGGCGACTA-1	Basal	ATAC_G17	ATAC_Evo_G13	RNA_G8
2004792S1#CAACCAACAGAACGAC-1	Basal	ATAC_G17	ATAC_Evo_G13
2004792S1#ACTTTCAGTGTACGCC-1	Basal	ATAC_G17	ATAC_Evo_G9
2004792S1#AGATTCGCAACTAGAA-1	Basal	ATAC_G17	ATAC_Evo_G13	RNA_G8
2004792S1#CCATACCCAGCTGATT-1	Basal	ATAC_G17	ATAC_Evo_G9
2004792S1#TGCTTTAGTTCCAATG-1	Basal	ATAC_G17	ATAC_Evo_G9
2004792S1#TGCTCACGTGTCTCGG-1	Basal	ATAC_G17	ATAC_Evo_G13
2004792S1#AAACTCGTCGTGGCGT-1	Basal	ATAC_G17	ATAC_Evo_G13
2004792S1#TCGCAGGGTGGACAGT-1	Basal	ATAC_G17	ATAC_Evo_G13
2004792S1#CGTAAACCACACACCG-1	Basal	ATAC_G17	ATAC_Evo_G13
2004792S1#CACATGACATCCCAAA-1	Basal	ATAC_G17	ATAC_Evo_G13
2004792S1#ATCGAGTAGAGACTCG-1	Basal	ATAC_G17	ATAC_Evo_G13	RNA_G8
2004792S1#AACCTTTGTAACGGAC-1	Basal	ATAC_G17	ATAC_Evo_G13
2004792S1#AATGGAATCTGGCCAG-1	Basal	ATAC_G17	ATAC_Evo_G13	RNA_G8
2004792S1#CAGTATGAGAAAGGGT-1	Basal	ATAC_G7	ATAC_Evo_G11	RNA_G8
2004792S1#CCTTAATAGCACACCC-1	Basal	ATAC_G17	ATAC_Evo_G9
2004792S1#GAATCTGCACGTACAT-1	Basal	ATAC_G17	ATAC_Evo_G9
2004792S1#GCGTTGGTCTTCACTA-1	Basal	ATAC_G17	ATAC_Evo_G13	RNA_G8
2004792S1#TAGTCCCTCCACGGCA-1	Basal	ATAC_G17	ATAC_Evo_G13
2004792S1#CACCTTGAGTCGTACT-1	Basal	ATAC_G17	ATAC_Evo_G13
2004792S1#GACCAATGTGTCCCAG-1	Basal	ATAC_G17	ATAC_Evo_G13
2004792S1#GTGTCAAGTCCAAGAG-1	Basal	ATAC_G17	ATAC_Evo_G13
2004792S1#TCTCAGCTCGGTAGGA-1	Basal	ATAC_G17	ATAC_Evo_G13
2004792S1#TGGTCCTTCGTGGTAT-1	Basal	ATAC_G17	ATAC_Evo_G13
2004792S1#ATTGTCTAGAACCATA-1	Basal	ATAC_G17	ATAC_Evo_G9	RNA_G8
2004792S1#CTTCTAAGTCAGAAAT-1	Basal	ATAC_G17	ATAC_Evo_G13	RNA_G8
2004792S1#TAACTTCTCGGATAGG-1	Basal	ATAC_G17	ATAC_Evo_G13
2004792S1#TAACTTCCACTACACA-1	Basal	ATAC_G17	ATAC_Evo_G13
2004792S1#AGGCCCATCAGGAATA-1	Basal	ATAC_G17	ATAC_Evo_G9
2004792S1#GCAGCCAAGGACTTTC-1	Basal	ATAC_G17	ATAC_Evo_G13	RNA_G8
2004792S1#CCTGCTATCCCACGGA-1	Basal	ATAC_G17	ATAC_Evo_G13	RNA_G8
2004792S1#TCAAAGCCAGTAGGCA-1	Basal	ATAC_G17	ATAC_Evo_G9
2004792S1#GTGGATTTCGCATAAC-1	Basal	ATAC_G17	ATAC_Evo_G13
2004792S1#GCCCAGAAGATGGCAC-1	Basal	ATAC_G17	ATAC_Evo_G9
2004792S1#GCCAGACAGTGAAACT-1	Basal	ATAC_G17	ATAC_Evo_G13
2004792S1#TGACAACTCGCTTCAC-1	Basal	ATAC_G15	ATAC_Evo_G13
2004792S1#ATCGAGTCAGGATAGC-1	Basal	ATAC_G17	ATAC_Evo_G13
2004792S1#GGCATTAGTGATGTGG-1	Basal	ATAC_G17	ATAC_Evo_G13
2004792S1#GCGGGTTGTAGCGAGT-1	Basal	ATAC_G17	ATAC_Evo_G13	RNA_G8
2004792S1#TGGGTGCTCAATTGGC-1	Basal	ATAC_G17	ATAC_Evo_G13	RNA_G8
2004792S1#TACAGCATCTCCAACC-1	Basal	ATAC_G17	ATAC_Evo_G13
2004792S1#TTGCTATAGCCATTCA-1	Basal	ATAC_G17	ATAC_Evo_G13
2004792S1#ATCGAGTAGGTAGGCT-1	Basal	ATAC_G17	ATAC_Evo_G13
2004792S1#GGAACTTCAGCAACAG-1	Basal	ATAC_G17	ATAC_Evo_G13
2004792S1#TGAGTCACACTGTAAC-1	Basal	ATAC_G17	ATAC_Evo_G13
2004792S1#TCTCAGCTCGGCATAT-1	Basal	ATAC_G17	ATAC_Evo_G13
2004792S1#TTTGTGTGTCCAAGAG-1	Basal	ATAC_G17	ATAC_Evo_G13
2004792S1#CCAGAATAGCTATCCA-1	Basal	ATAC_G17	ATAC_Evo_G13
2004792S1#CTCCCAACACAGTTAC-1	Basal	ATAC_G17	ATAC_Evo_G14
2004792S1#TCAGTTTCAGACTAAA-1	Basal	ATAC_G17	ATAC_Evo_G13
2004792S1#AACGGGAAGATCGATA-1	Basal	ATAC_G17	ATAC_Evo_G13
2004792S1#AGGCGTCCAGAGTCGA-1	Basal	ATAC_G17	ATAC_Evo_G13
2004792S1#GCTTTCGGTTACACTG-1	Basal	ATAC_G17	ATAC_Evo_G9
2004792S1#TCACCACAGACCGCAA-1	Basal	ATAC_G10	ATAC_Evo_G9
2004792S1#TAGCACACATCTCACC-1	Basal	ATAC_G17	ATAC_Evo_G9
2004792S1#ACTATTCTCAAGTTGC-1	Basal	ATAC_G17	ATAC_Evo_G13	RNA_G8
2004792S1#TCCAGAATCTCTTCTC-1	TPCS	ATAC_G17	ATAC_Evo_G6
2004792S1#GCCTAGGTCTCTTCCT-1	TPCS	ATAC_G8	ATAC_Evo_G6
2004792S1#GTGTCAAGTTTGACCA-1	Basal	ATAC_G17	ATAC_Evo_G13	RNA_G8
2004792S1#TTGGTCCGTCCGTAGC-1	Basal	ATAC_G17	ATAC_Evo_G13
2004792S1#CATTGGACACGATTAC-1	Basal	ATAC_G17	ATAC_Evo_G13
2004792S1#CTTGCCAGTGGAAGCT-1	Basal	ATAC_G17	ATAC_Evo_G13
2004792S1#GCAGCCATCAGCACGC-1	Basal	ATAC_G17	ATAC_Evo_G9
2004792S1#CGGTGCAAGACTTCCA-1	Basal	ATAC_G17	ATAC_Evo_G13
2004792S1#CATGCCTTCTTCCGTG-1	Basal	ATAC_G17	ATAC_Evo_G13
2004792S1#TTTGAGGAGCTCGGCT-1	Basal	ATAC_G17	ATAC_Evo_G13
2004792S1#ACTAACGTCCTAAGTG-1	Basal	ATAC_G17	ATAC_Evo_G13
2004792S1#CGCAATACATTTGGCA-1	Basal	ATAC_G17	ATAC_Evo_G13	RNA_G8
2004792S1#GGTAGGAAGAGCTGTG-1	Basal	ATAC_G17	ATAC_Evo_G13
2004792S1#CGTACAAGTGGACCAA-1	Basal	ATAC_G17	ATAC_Evo_G13	RNA_G8
2004792S1#GTAGGAGTCCGGAAAG-1	Basal	ATAC_G15	ATAC_Evo_G13	RNA_G8
2004792S1#AAAGGATAGCGTTAGG-1	Basal	ATAC_G17	ATAC_Evo_G13
2004792S1#TTACCGCGTTCCAATG-1	Basal	ATAC_G17	ATAC_Evo_G13	RNA_G24
2004792S1#TAGGAGGAGGATGTAT-1	Basal	ATAC_G17	ATAC_Evo_G13
2004792S1#TATCTGTAGACTTGAA-1	Basal	ATAC_G17	ATAC_Evo_G13	RNA_G8
2004792S1#TTAGGTGTCCCAGCGA-1	Basal	ATAC_G17	ATAC_Evo_G13
2004792S1#AAAGGATTCGCAAACT-1	Basal	ATAC_G17	ATAC_Evo_G13	RNA_G8
2004792S1#CTTGTCGGTCTCTAAG-1	Basal	ATAC_G17	ATAC_Evo_G13	RNA_G8
2004792S1#AGCCAGCAGTCTGGGA-1	Basal	ATAC_G17	ATAC_Evo_G13
2004792S1#TGGGTGCTCCCAGTAA-1	Basal	ATAC_G17	ATAC_Evo_G13
2004792S1#CTAGCGGTCTCTGCGT-1	Basal	ATAC_G17	ATAC_Evo_G13
2004792S1#TCCGACTTCGTCTTAT-1	Basal	ATAC_G17	ATAC_Evo_G13
2004792S1#GTAGGAGGTATTTGCG-1	Basal	ATAC_G17	ATAC_Evo_G9
2004792S1#CCTTGGTTCTGTTGCC-1	Basal	ATAC_G17	ATAC_Evo_G13
2004792S1#GAGCATTGTAAACGAT-1	Basal	ATAC_G17	ATAC_Evo_G9
2004792S1#TGGTCAAAGCATTGGG-1	Basal	ATAC_G17	ATAC_Evo_G13	RNA_G8
2004792S1#AACTTGGAGCGCGTTC-1	Basal	ATAC_G17	ATAC_Evo_G13
2004792S1#CTGTATTAGCGCACAA-1	Basal	ATAC_G17	ATAC_Evo_G13
2004792S1#TAGTCCCCATGGGTGA-1	Basal	ATAC_G17	ATAC_Evo_G13	RNA_G8
2004792S1#TGGACATCAAATAGTG-1	Basal	ATAC_G17	ATAC_Evo_G13
2004792S1#GAACTTGCAAGCAACG-1	Basal	ATAC_G17	ATAC_Evo_G9
2004792S1#GATGGCCTCCAACGCG-1	Basal	ATAC_G17	ATAC_Evo_G13
2004792S1#GTTACTTTCCTTCGAC-1	Basal	ATAC_G17	ATAC_Evo_G13
2004792S1#CTAGGGCGTTTAAGGA-1	Basal	ATAC_G17	ATAC_Evo_G13	RNA_G8
2004792S1#TTAGCTTAGGTTCTCA-1	Basal	ATAC_G17	ATAC_Evo_G13
2004792S1#CTAACTTCAACGGACA-1	Basal	ATAC_G17	ATAC_Evo_G9
2004792S1#GGATAGGCATCAACTG-1	Basal	ATAC_G17	ATAC_Evo_G13	RNA_G8
2004792S1#AAAGGATTCGAGGTAG-1	Basal	ATAC_G17	ATAC_Evo_G13
2004792S1#ATTTGTCTCGGTAGGA-1	Basal	ATAC_G8	ATAC_Evo_G8
2004792S1#ACGTGGCCAAGTGGCA-1	Basal	ATAC_G17	ATAC_Evo_G13
2004792S1#CGCAATATCTCTGACC-1	Basal	ATAC_G17	ATAC_Evo_G13
2004792S1#CCTTGCATCCCGTAGG-1	Basal	ATAC_G17	ATAC_Evo_G9
2004792S1#TACCTATGTGCGTAGA-1	Basal	ATAC_G17	ATAC_Evo_G13
2004792S1#AACCGATTCGATAGCT-1	Basal	ATAC_G17	ATAC_Evo_G13
2004792S1#TACGCAATCTATCTAC-1	Basal	ATAC_G17	ATAC_Evo_G13
2004792S1#AGGCCCAGTTGGACGA-1	Basal	ATAC_G17	ATAC_Evo_G13
2004792S1#CCACGTTCATATAGAG-1	Basal	ATAC_G17	ATAC_Evo_G9
2004792S1#TGTACAGCAATTCGTG-1	Basal	ATAC_G17	ATAC_Evo_G13
2004792S1#CAACGTATCGATGCAT-1	Basal	ATAC_G17	ATAC_Evo_G13
2004792S1#ACTAGGTCAGGCAAGT-1	Basal	ATAC_G17	ATAC_Evo_G13
2004792S1#ACAGACTCAAAGGAAG-1	Basal	ATAC_G17	ATAC_Evo_G9
2004792S1#TCAGGTATCATGTTCT-1	Basal	ATAC_G17	ATAC_Evo_G13
2004792S1#CTCCCAAGTTGGGAAC-1	Basal	ATAC_G17	ATAC_Evo_G13
2004792S1#TTGAGCAAGTGCAACG-1	Basal	ATAC_G17	ATAC_Evo_G13
2004792S1#CCGAAGCCAGAAGTGC-1	Basal	ATAC_G17	ATAC_Evo_G13
2004792S1#AGTTTGGCATCTCTCG-1	Basal	ATAC_G17	ATAC_Evo_G9
2004792S1#ATCCTCGTCTTGTCAT-1	Basal	ATAC_G17	ATAC_Evo_G13
2004792S1#CAAGAAATCTCCTTGG-1	Basal	ATAC_G17	ATAC_Evo_G9
2004792S1#ACAGAAACATTAGCCA-1	Basal	ATAC_G17	ATAC_Evo_G13
2004792S1#CTAGCGGCAGAGAGAA-1	Basal	ATAC_G15	ATAC_Evo_G13	RNA_G8
2004792S1#TCAAGCATCTAGCTGA-1	Basal	ATAC_G17	ATAC_Evo_G9
2004792S1#CAACGTATCGGTCAGC-1	Basal	ATAC_G17	ATAC_Evo_G13	RNA_G8
2004792S1#TAGCCCTTCATGCTTT-1	Basal	ATAC_G17	ATAC_Evo_G13
2004792S1#GTTGGTACAAGGATGC-1	Basal	ATAC_G17	ATAC_Evo_G13	RNA_G8
2004792S1#CCCAGAGCATGGGTGA-1	Basal	ATAC_G17	ATAC_Evo_G13
2004792S1#ATCGAGTTCAGGTTTG-1	Basal	ATAC_G17	ATAC_Evo_G13
2004792S1#TCTCAGCAGTAGAAGG-1	Basal	ATAC_G17	ATAC_Evo_G9
2004792S1#AGGCCTGTCCTTTGCG-1	Basal	ATAC_G17	ATAC_Evo_G9
2004792S1#CACTAAGAGCGTATCT-1	Basal	ATAC_G17	ATAC_Evo_G13
2004792S1#AAAGGGCGTGCACCCA-1	Basal	ATAC_G17	ATAC_Evo_G13
2004792S1#GTCACAACAGTAAGCG-1	Basal	ATAC_G17	ATAC_Evo_G13
2004792S1#TACCTCGCAAGGTCGA-1	Basal	ATAC_G17	ATAC_Evo_G13
2004792S1#TTTGTGTCAGTTACAC-1	Basal	ATAC_G17	ATAC_Evo_G13
2004792S1#TGGCAATTCTCTATTG-1	Basal	ATAC_G16	ATAC_Evo_G9	RNA_G4
2004792S1#TGGTCAAAGTTCAACC-1	Basal	ATAC_G17	ATAC_Evo_G13
2004792S1#CTTCTAATCCATGACA-1	Basal	ATAC_G17	ATAC_Evo_G9
2004792S1#GGGACCTGTCTGGGAA-1	Basal	ATAC_G17	ATAC_Evo_G9
2004792S1#TCAAGCAGTGAGTAAT-1	Basal	ATAC_G17	ATAC_Evo_G13	RNA_G8
2004792S1#ATGTACGTCGCGGCAT-1	Basal	ATAC_G17	ATAC_Evo_G13
2004792S1#GGGACCTTCAGTCTTT-1	Basal	ATAC_G17	ATAC_Evo_G9
2004792S1#TTTACGTGTGGTTCTA-1	Basal	ATAC_G17	ATAC_Evo_G13
2004792S1#ATCCTGCGTAGACACG-1	Basal	ATAC_G17	ATAC_Evo_G13
2004792S1#AATGTCGAGTCGAGCA-1	Basal	ATAC_G17	ATAC_Evo_G13	RNA_G8
2004792S1#GCTGAGCCATGGCCTG-1	Basal	ATAC_G17	ATAC_Evo_G13
2004792S1#TTGTCTATCTGAAAGA-1	Basal	ATAC_G17	ATAC_Evo_G13	RNA_G8
2004792S1#AGCGTATTCTGTGTCC-1	Basal	ATAC_G17	ATAC_Evo_G13
2004792S1#AAACTGCGTAAGCCTT-1	Basal	ATAC_G17	ATAC_Evo_G13	RNA_G8
2004792S1#AGGCCCAGTGGAAGCT-1	Basal	ATAC_G8	ATAC_Evo_G9
2004792S1#CCACAGGTCGAACCGC-1	Basal	ATAC_G17	ATAC_Evo_G13	RNA_G8
2004792S1#CAAGAAAAGTCCGGAA-1	Basal	ATAC_G17	ATAC_Evo_G13
2004792S1#TCAATTCAGAGTTTGA-1	Basal	ATAC_G17	ATAC_Evo_G13
2004792S1#CCCGTTACACCTACCT-1	Basal	ATAC_G15	ATAC_Evo_G13	RNA_G8
2004792S1#TCAAGCACAAGGAACC-1	Basal	ATAC_G17	ATAC_Evo_G13	RNA_G8
2004792S1#GAGGATGTCATACTTC-1	Basal	ATAC_G17	ATAC_Evo_G13
2004792S1#ACCGAATCATGGTAAA-1	Basal	ATAC_G17	ATAC_Evo_G9
2004792S1#GCACCTTAGATACCAA-1	Basal	ATAC_G17	ATAC_Evo_G13	RNA_G8
2004792S1#TACCTATTCGTTCCGT-1	Basal	ATAC_G17	ATAC_Evo_G13
2004792S1#TCACCACCAATGTAAG-1	Basal	ATAC_G17	ATAC_Evo_G13	RNA_G8
2004792S1#GAGGTCCGTGATGCGA-1	Basal	ATAC_G17	ATAC_Evo_G13
2004792S1#CTGGCAGGTATCTCAG-1	Basal	ATAC_G17	ATAC_Evo_G9
2004792S1#CCTCCCTAGAGCCACA-1	Basal	ATAC_G17	ATAC_Evo_G13
2004792S1#AAAGATGGTCCTTCAC-1	Basal	ATAC_G17	ATAC_Evo_G13
2004792S1#TTTGGCCTCCTAGAGT-1	Basal	ATAC_G17	ATAC_Evo_G13	RNA_G8
2004792S1#TTCGATTCATCCGTGG-1	Basal	ATAC_G17	ATAC_Evo_G13	RNA_G8
2004792S1#CCGTGAGAGTCACACT-1	Basal	ATAC_G17	ATAC_Evo_G13
2004792S1#TATGTTCGTATACGCT-1	Basal	ATAC_G17	ATAC_Evo_G13
2004792S1#TGGACATAGGATTGAT-1	Basal	ATAC_G17	ATAC_Evo_G13
2004792S1#GTACTTTGTTCTCGAA-1	Basal	ATAC_G15	ATAC_Evo_G13
2004792S1#AAGGAGCCAAATGCTC-1	Basal	ATAC_G16	ATAC_Evo_G14
2004792S1#CTTCTAAAGATCGATA-1	Basal	ATAC_G17	ATAC_Evo_G13	RNA_G8
2004792S1#GGAGTAGGTACGTAAA-1	Basal	ATAC_G17	ATAC_Evo_G13
2004792S1#TCACAGACAGCTATAC-1	Basal	ATAC_G17	ATAC_Evo_G13
2004792S1#GGCGTTGTCTTGTCAT-1	Basal	ATAC_G15	ATAC_Evo_G13	RNA_G8
2004792S1#TTGCTATAGGTGATGC-1	Basal	ATAC_G17	ATAC_Evo_G13	RNA_G8
2004792S1#ATAGGCTGTTCCGCGA-1	Basal	ATAC_G17	ATAC_Evo_G13	RNA_G8
2004792S1#GGTGAAGAGCGAGAAA-1	Basal	ATAC_G17	ATAC_Evo_G13
2004792S1#TAACAGCCAACTCGTA-1	Basal	ATAC_G17	ATAC_Evo_G13
2004792S1#AGCCGCAGTCATAGCT-1	Basal	ATAC_G17	ATAC_Evo_G13
2004792S1#CACCTTGAGGATATCA-1	Basal	ATAC_G17	ATAC_Evo_G9
2004792S1#GCTTTCGGTATCTCAG-1	Basal	ATAC_G17	ATAC_Evo_G13	RNA_G8
2004792S1#CTTTGCGGTAGAGAGA-1	Basal	ATAC_G17	ATAC_Evo_G13	RNA_G8
2004792S1#GAAACAACAGATTTGC-1	Basal	ATAC_G17	ATAC_Evo_G13
2004792S1#CCAATGAGTGACAAGC-1	Basal	ATAC_G17	ATAC_Evo_G13
2004792S1#GCGCCAACAAACAGTA-1	Basal	ATAC_G17	ATAC_Evo_G13	RNA_G8
2004792S1#AACAAAGTCTGAACGT-1	Basal	ATAC_G17	ATAC_Evo_G9
2004792S1#CGTAAACTCACCCGGA-1	Basal	ATAC_G17	ATAC_Evo_G13
2004792S1#GCTGTTCAGAATATCG-1	Basal	ATAC_G17	ATAC_Evo_G13
2004792S1#GCTCCTACATGGGACA-1	Basal	ATAC_G17	ATAC_Evo_G13	RNA_G8
2004792S1#ATCCTCGCATCCGTGG-1	Basal	ATAC_G17	ATAC_Evo_G13
2004792S1#AGCCAGCAGGCGTCCT-1	Basal	ATAC_G17	ATAC_Evo_G13	RNA_G8
2004792S1#GCCAGCAAGCATTCCA-1	Basal	ATAC_G17	ATAC_Evo_G13
2004792S1#TTGCACCTCCTTTGCG-1	Basal	ATAC_G17	ATAC_Evo_G13
2004792S1#TCAAAGCGTTTCGATG-1	Basal	ATAC_G17	ATAC_Evo_G13	RNA_G8
2004792S1#CCGTAGGGTCCCGAGT-1	Basal	ATAC_G17	ATAC_Evo_G14	RNA_G8
2004792S1#AGTTTGGTCGATAGCT-1	Basal	ATAC_G17	ATAC_Evo_G13
2004792S1#ACTGCAAGTCAGCAAG-1	Basal	ATAC_G17	ATAC_Evo_G13
2004792S1#GATCATGGTTGCTTGA-1	Basal	ATAC_G17	ATAC_Evo_G13	RNA_G8
2004792S1#TTCGGTCAGAAATGGG-1	Basal	ATAC_G16	ATAC_Evo_G13	RNA_G8
2004792S1#AAATGAGAGAGATTAC-1	Basal	ATAC_G8	ATAC_Evo_G9
2004792S1#GAGGCTCCATCCGTAA-1	Basal	ATAC_G17	ATAC_Evo_G13	RNA_G8
2004792S1#AGCCTGGGTACTTCAG-1	Basal	ATAC_G17	ATAC_Evo_G13	RNA_G8
2004792S1#CTGTATTCATCGAGTT-1	Basal	ATAC_G17	ATAC_Evo_G8
2004792S1#TGTACAGGTACCAAGG-1	Basal	ATAC_G17	ATAC_Evo_G13
2004792S1#ACAATCGGTAGCATGG-1	Basal	ATAC_G17	ATAC_Evo_G13	RNA_G8
2004792S1#TGGGTTAAGTTGAATG-1	Basal	ATAC_G17	ATAC_Evo_G13
2004792S1#TTCGATTAGTCTTAGC-1	Basal	ATAC_G17	ATAC_Evo_G13	RNA_G8
2004792S1#CGCAGGTCATTACTCT-1	Basal	ATAC_G17	ATAC_Evo_G13
2004792S1#CGGTGCAGTGCGCTCA-1	Basal	ATAC_G17	ATAC_Evo_G13	RNA_G8
2004792S1#ACAAAGAAGGAGTACC-1	Basal	ATAC_G17	ATAC_Evo_G13	RNA_G8
2004792S1#TCCATCGCACACTAGT-1	Basal	ATAC_G17	ATAC_Evo_G13
2004792S1#CAGCTAATCTGCGTCT-1	Basal	ATAC_G17	ATAC_Evo_G13
2004792S1#TGCGTAAGTATCCCTC-1	Basal	ATAC_G17	ATAC_Evo_G13
2004792S1#TTACGTTAGTATACGA-1	Basal	ATAC_G17	ATAC_Evo_G13
2004792S1#TGCTATTTCGTGTGCG-1	Basal	ATAC_G15	ATAC_Evo_G14	RNA_G8
2004792S1#CCCTAGTGTGGACTGA-1	Basal	ATAC_G17	ATAC_Evo_G13
2004792S1#CCTGGGACACGGTTAT-1	Basal	ATAC_G17	ATAC_Evo_G13
2004792S1#TCGCAGGGTTTGTAGC-1	Basal	ATAC_G17	ATAC_Evo_G13	RNA_G8
2004792S1#AGCCTTCTCCTGGAAT-1	Basal	ATAC_G17	ATAC_Evo_G13	RNA_G8
2004792S1#ATTGTGGTCCATCTAT-1	Basal	ATAC_G17	ATAC_Evo_G13
2004792S1#AACCTGAAGTCACACT-1	Basal	ATAC_G17	ATAC_Evo_G13	RNA_G8
2004792S1#ACCATCCTCCGAATTG-1	Basal	ATAC_G15	ATAC_Evo_G13	RNA_G8
2004792S1#ACAGGCCGTGGACTGA-1	Basal	ATAC_G17	ATAC_Evo_G13
2004792S1#AGATAGAGTGAATGGC-1	Basal	ATAC_G17	ATAC_Evo_G13
2004792S1#AGGCGTCGTAGCGGTA-1	Basal	ATAC_G17	ATAC_Evo_G13	RNA_G8
2004792S1#ATGTCGATCGGTCTAA-1	Basal	ATAC_G17	ATAC_Evo_G13	RNA_G8
2004792S1#TGCCTCAAGAAAGGGT-1	Basal	ATAC_G17	ATAC_Evo_G9
2004792S1#GAAACAATCGTGATAC-1	Basal	ATAC_G17	ATAC_Evo_G14
2004792S1#CACCTTGCAGAATGCG-1	Basal	ATAC_G17	ATAC_Evo_G13
2004792S1#TTGCACCTCTATATCC-1	Basal	ATAC_G17	ATAC_Evo_G13	RNA_G8
2004792S1#GCGATCGTCGCAGATT-1	Basal	ATAC_G17	ATAC_Evo_G13	RNA_G8
2004792S1#ACCTGCTCATGGATGG-1	Luminal	ATAC_G15	ATAC_Evo_G15	RNA_G8
2004792S1#CCACGTTTCCCTACCA-1	Basal	ATAC_G17	ATAC_Evo_G13
2004792S1#TGAATCGGTAAGCCTT-1	Basal	ATAC_G17	ATAC_Evo_G13
2004792S1#AGATAGAAGGACTAGC-1	Basal	ATAC_G8	ATAC_Evo_G8	RNA_G8
2004792S1#AAACTCGAGAATCAAC-1	Basal	ATAC_G17	ATAC_Evo_G13	RNA_G8
2004792S1#CGGACCAAGTGCTAGG-1	Basal	ATAC_G17	ATAC_Evo_G13
2004792S1#GGGTTATTCTTAACGG-1	Basal	ATAC_G17	ATAC_Evo_G13	RNA_G8
2004792S1#GCCTACTCACTCAAGT-1	Basal	ATAC_G17	ATAC_Evo_G13	RNA_G8
2004792S1#GTAATCGGTTTAGACC-1	Basal	ATAC_G17	ATAC_Evo_G13	RNA_G8
2004792S1#TGCATTTGTAGTACAA-1	Basal	ATAC_G17	ATAC_Evo_G13	RNA_G8
2004792S1#TTCATTGGTACATGGG-1	Basal	ATAC_G17	ATAC_Evo_G13
2004792S1#AACCTTTAGTATAGTG-1	Basal	ATAC_G17	ATAC_Evo_G13
2004792S1#ACTTCCGAGTTAGCAA-1	Basal	ATAC_G17	ATAC_Evo_G9
2004792S1#TCAAGGTAGTCATCTG-1	Basal	ATAC_G17	ATAC_Evo_G13	RNA_G8
2004792S1#TGTAGCACATGGGACA-1	Basal	ATAC_G17	ATAC_Evo_G13
2004792S1#ACTTTCAGTTACCCAA-1	Luminal	ATAC_G17	ATAC_Evo_G15	RNA_G8
2004792S1#TGTAGCAAGCCATCAT-1	Basal	ATAC_G17	ATAC_Evo_G13
2004792S1#CTCCCAAGTTAAGTCC-1	Basal	ATAC_G17	ATAC_Evo_G9
2004792S1#TGCTCACGTTCCGCGA-1	Basal	ATAC_G17	ATAC_Evo_G13	RNA_G8
2004792S1#GTTATGGGTACGCCCA-1	Basal	ATAC_G17	ATAC_Evo_G9
2004792S1#TGGCCTTCAGAATGCG-1	Basal	ATAC_G17	ATAC_Evo_G13	RNA_G8
2004792S1#TTGCACCGTAGAATAC-1	Basal	ATAC_G17	ATAC_Evo_G13
2004792S1#GTGTGATCACACATTG-1	Basal	ATAC_G17	ATAC_Evo_G13
2004792S1#AAACTGCGTGATAAGT-1	Basal	ATAC_G17	ATAC_Evo_G13	RNA_G8
2004792S1#GGAGAACTCCTTTGCG-1	Basal	ATAC_G17	ATAC_Evo_G13
2004792S1#CAATCCCTCTACATCT-1	Basal	ATAC_G17	ATAC_Evo_G13	RNA_G8
2004792S1#CTACTTAAGTGAACCG-1	Basal	ATAC_G17	ATAC_Evo_G9
2004792S1#TCGCAGGAGGTTGACG-1	Basal	ATAC_G17	ATAC_Evo_G13
2004792S1#ACAATCGTCGTGGCGT-1	Basal	ATAC_G17	ATAC_Evo_G13
2004792S1#CACTGAACATTGCGAT-1	Basal	ATAC_G17	ATAC_Evo_G13
2004792S1#TCACAGACAAGAGCGT-1	Basal	ATAC_G17	ATAC_Evo_G13
2004792S1#TCGGGACTCGGAAAGC-1	Basal	ATAC_G17	ATAC_Evo_G13
2004792S1#GCAGCCAGTCATCAAC-1	Basal	ATAC_G17	ATAC_Evo_G13
2004792S1#CCGTGAGGTTTAGACC-1	Basal	ATAC_G17	ATAC_Evo_G13
2004792S1#GAAGTGGGTAAGGTCG-1	Basal	ATAC_G17	ATAC_Evo_G13	RNA_G8
2004792S1#GAGCGCTCATCGTACA-1	TPCS	ATAC_G17	ATAC_Evo_G6
2004792S1#TCAGGTAGTCATAGCT-1	Basal	ATAC_G17	ATAC_Evo_G13
2004792S1#GGAGAACTCTCTTAAC-1	Basal	ATAC_G17	ATAC_Evo_G9
2004792S1#TCGGGACTCTATTTCG-1	Basal	ATAC_G17	ATAC_Evo_G14
2004792S1#TGACTCCTCACGTGTA-1	Basal	ATAC_G17	ATAC_Evo_G9
2004792S1#CGCACAGTCTTCATAC-1	Basal	ATAC_G17	ATAC_Evo_G9
2004792S1#GCCAGACTCATTCTCA-1	Basal	ATAC_G17	ATAC_Evo_G13
2004792S1#AGCGTGCAGAGATTAC-1	Basal	ATAC_G17	ATAC_Evo_G13
2004792S1#TTACCCGGTGTGACCC-1	Basal	ATAC_G17	ATAC_Evo_G13
2004792S1#TCCGACTGTCCCTAAA-1	Basal	ATAC_G17	ATAC_Evo_G13	RNA_G8
2004792S1#CTCAGAATCTTGTGCC-1	Basal	ATAC_G17	ATAC_Evo_G13	RNA_G8
2004792S1#CCAGATAGTTCACGTA-1	Basal	ATAC_G17	ATAC_Evo_G14
2004792S1#TGTACGATCTGCGTCT-1	Basal	ATAC_G17	ATAC_Evo_G9
2004792S1#CGTGGCAAGAAAGCAG-1	Basal	ATAC_G17	ATAC_Evo_G9
2004792S1#GCCCAGAAGAATGCTA-1	Basal	ATAC_G17	ATAC_Evo_G9	RNA_G8
2004792S1#TACTGCCTCCACGAGC-1	Basal	ATAC_G17	ATAC_Evo_G13	RNA_G8
2004792S1#GCTGAGCCATCCCGGA-1	Basal	ATAC_G17	ATAC_Evo_G13
2004792S1#TTCTGTACAACGGACA-1	Basal	ATAC_G17	ATAC_Evo_G13
2004792S1#CGCACAGAGTTAGCAA-1	Basal	ATAC_G17	ATAC_Evo_G13
2004792S1#CCCTCTCCACAATAAG-1	Basal	ATAC_G17	ATAC_Evo_G13
2004792S1#ACAGAAAAGTAGGTCG-1	Basal	ATAC_G17	ATAC_Evo_G13	RNA_G8
2004792S1#CGCTATCGTGAAACAT-1	Basal	ATAC_G17	ATAC_Evo_G13
2004792S1#CCTTGGTGTTAAGGGC-1	Basal	ATAC_G17	ATAC_Evo_G13
2004792S1#ACTGCGGGTAACGGTG-1	Basal	ATAC_G17	ATAC_Evo_G13
2004792S1#GTCTACCAGGCGTAGT-1	Basal	ATAC_G17	ATAC_Evo_G13
2004792S1#TAGGTCATCTCTCAAT-1	Basal	ATAC_G17	ATAC_Evo_G13
2004792S1#ATCGAGTGTCAAATCC-1	Basal	ATAC_G17	ATAC_Evo_G13
2004792S1#TCGGGACTCTCCTTAA-1	Basal	ATAC_G17	ATAC_Evo_G13
2004792S1#TTCAACTTCCATTGAG-1	Basal	ATAC_G17	ATAC_Evo_G9
2004792S1#CGTAAACCACTGTTAG-1	Basal	ATAC_G17	ATAC_Evo_G13
2004792S1#GCTCGAGCAAAGAGAG-1	Basal	ATAC_G17	ATAC_Evo_G9
2004792S1#TGAGCCGGTCCCTTTG-1	Basal	ATAC_G17	ATAC_Evo_G13
2004792S1#CTGAATGTCTCGCGGA-1	Basal	ATAC_G17	ATAC_Evo_G13	RNA_G8
2004792S1#CGTTCCACATCCCTTG-1	Basal	ATAC_G17	ATAC_Evo_G13
2004792S1#TGGCGCACAACTTGGT-1	Basal	ATAC_G17	ATAC_Evo_G13
2004792S1#TCAGGTATCGGTACTA-1	Basal	ATAC_G17	ATAC_Evo_G13
2004792S1#ACGGATTCAGCAACCC-1	Basal	ATAC_G17	ATAC_Evo_G13
2004792S1#GGATGAGAGACACGGT-1	Basal	ATAC_G17	ATAC_Evo_G9
2004792S1#TACATGGAGAGAATTC-1	Basal	ATAC_G17	ATAC_Evo_G13	RNA_G8
2004792S1#AGTTACGCATTCTCGC-1	Basal	ATAC_G17	ATAC_Evo_G13
2004792S1#TGCTATTAGCTGGAGT-1	Basal	ATAC_G17	ATAC_Evo_G13
2004792S1#TTCATTGAGAATCAGT-1	Basal	ATAC_G17	ATAC_Evo_G13
2004792S1#TTGTTCAAGTCGTACT-1	Basal	ATAC_G17	ATAC_Evo_G13
2004792S1#TTAGGTGCAACGTACT-1	Basal	ATAC_G17	ATAC_Evo_G8
2004792S1#CCTAAAGTCCATTGAG-1	Basal	ATAC_G17	ATAC_Evo_G14
2004792S1#GCTGAGCTCGTTGTAG-1	Basal	ATAC_G17	ATAC_Evo_G13
2004792S1#CGATGATAGACCAATA-1	Basal	ATAC_G17	ATAC_Evo_G13	RNA_G8
2004792S1#GTTATTCGTATTGTGC-1	Basal	ATAC_G17	ATAC_Evo_G13
2004792S1#GTAATCGTCTGAGTAC-1	Basal	ATAC_G17	ATAC_Evo_G13	RNA_G8
2004792S1#ACCGAATTCCTAAAGC-1	Basal	ATAC_G17	ATAC_Evo_G13
2004792S1#TAATTCCTCGATCTTT-1	Basal	ATAC_G17	ATAC_Evo_G13	RNA_G8
2004792S1#GAGTGAGGTGAGTTGG-1	Basal	ATAC_G17	ATAC_Evo_G13
2004792S1#GCAACCGGTAGAGAGA-1	Basal	ATAC_G17	ATAC_Evo_G14
2004792S1#GCTGTTCCATCGCCTT-1	Basal	ATAC_G17	ATAC_Evo_G13	RNA_G8
2004792S1#GCCTACTTCGGACGAA-1	Basal	ATAC_G17	ATAC_Evo_G13	RNA_G8
2004792S1#ACTACCCCATCATGTG-1	Basal	ATAC_G17	ATAC_Evo_G13	RNA_G8
2004792S1#TCGTTCGTCTCCCTTT-1	Basal	ATAC_G17	ATAC_Evo_G13
2004792S1#TCACTCGCAACAACTC-1	Basal	ATAC_G17	ATAC_Evo_G13
2004792S1#AGCCTTCAGTTCTCCC-1	Basal	ATAC_G17	ATAC_Evo_G13	RNA_G8
2004792S1#GCTTGCTGTTTCCACC-1	Basal	ATAC_G17	ATAC_Evo_G13
2004792S1#TAGCCGGTCTCTTAAC-1	Basal	ATAC_G17	ATAC_Evo_G13
2004792S1#CGCTGGAAGCGTATCT-1	Basal	ATAC_G17	ATAC_Evo_G9
2004792S1#GCCATAACAACTCGTA-1	Basal	ATAC_G15	ATAC_Evo_G13
2004792S1#ACCTGCTAGTAACATG-1	Basal	ATAC_G17	ATAC_Evo_G13
2004792S1#CACCTTGAGGCTTCGC-1	Basal	ATAC_G17	ATAC_Evo_G13
2004792S1#CGGACTGGTCCCGTGA-1	Basal	ATAC_G17	ATAC_Evo_G13
2004792S1#TTGACGATCGGTCCGA-1	Basal	ATAC_G17	ATAC_Evo_G9
2004792S1#CCTATTAAGACAGTGC-1	Basal	ATAC_G17	ATAC_Evo_G13
2004792S1#AGTTACGGTAGACACG-1	Basal	ATAC_G17	ATAC_Evo_G13	RNA_G8
2004792S1#CTTCCAGTCTCCTTAA-1	Basal	ATAC_G17	ATAC_Evo_G13
2004792S1#AGTCAACAGCATTGGG-1	Basal	ATAC_G17	ATAC_Evo_G13
2004792S1#ACTTCCGGTGCTTGAT-1	Basal	ATAC_G17	ATAC_Evo_G13
2004792S1#TGTGACAAGGTTCGTT-1	Basal	ATAC_G17	ATAC_Evo_G8
2004792S1#GAAGTGGGTATTCGCA-1	Basal	ATAC_G15	ATAC_Evo_G13
2004792S1#TCAGGTATCGATATGC-1	Basal	ATAC_G17	ATAC_Evo_G13
2004792S1#ACTACGACATGGATGG-1	TPCS	ATAC_G3	ATAC_Evo_G5	RNA_G8
2004792S1#TGTAAGCTCTTGTCGC-1	Basal	ATAC_G17	ATAC_Evo_G13
2004792S1#GCTCCTATCGAACACT-1	Basal	ATAC_G17	ATAC_Evo_G13
2004792S1#CCCGTTACACAGGAAC-1	Basal	ATAC_G17	ATAC_Evo_G13
2004792S1#TGTAGCAGTCAAGACG-1	Basal	ATAC_G17	ATAC_Evo_G13
2004792S1#TTTGCGCGTGCCCGAT-1	Basal	ATAC_G15	ATAC_Evo_G14	RNA_G8
2004792S1#ACAGCGCAGTGTCGGA-1	Basal	ATAC_G17	ATAC_Evo_G13	RNA_G8
2004792S1#AGGCCCATCGAACACT-1	Basal	ATAC_G17	ATAC_Evo_G13	RNA_G8
2004792S1#CTAACTTCAGTTGGAG-1	Basal	ATAC_G17	ATAC_Evo_G13	RNA_G8
2004792S1#ATAGTCGGTGTACGCC-1	Basal	ATAC_G17	ATAC_Evo_G13
2004792S1#TATCTGTTCTCTTAAC-1	Basal	ATAC_G17	ATAC_Evo_G13
2004792S1#TGACTCCAGTCCGATT-1	Basal	ATAC_G17	ATAC_Evo_G14	RNA_G4
2004792S1#CTCATGCAGAAATGGG-1	Basal	ATAC_G17	ATAC_Evo_G13
2004792S1#CGCTATCAGTGTGTAA-1	Basal	ATAC_G17	ATAC_Evo_G13	RNA_G24
2004792S1#GAAGTGGCATTAACGC-1	Basal	ATAC_G17	ATAC_Evo_G13	RNA_G8
2004792S1#AGCCCGATCCTCAAGA-1	Basal	ATAC_G17	ATAC_Evo_G13	RNA_G8
2004792S1#CAAGAAAGTTTAGGAA-1	Basal	ATAC_G17	ATAC_Evo_G13	RNA_G8
2004792S1#GTCACTCCATCGACCG-1	Basal	ATAC_G17	ATAC_Evo_G8
2004792S1#ATGGATCAGAGCCTGA-1	Basal	ATAC_G17	ATAC_Evo_G9
2004792S1#CGTGGCAAGGAAACTT-1	Basal	ATAC_G17	ATAC_Evo_G13
2004792S1#CTCACCATCTAGCTGA-1	Basal	ATAC_G17	ATAC_Evo_G13
2004792S1#GATGGCCCATCGACGC-1	Basal	ATAC_G17	ATAC_Evo_G13
2004792S1#GGGTTATTCGATGAAA-1	Basal	ATAC_G17	ATAC_Evo_G13	RNA_G8
2004792S1#CGCAGGTTCAAGGCAG-1	Basal	ATAC_G17	ATAC_Evo_G9
2004792S1#GACTAACTCCCTACGT-1	Basal	ATAC_G17	ATAC_Evo_G13
2004792S1#TGATGCAAGGTGTTGG-1	Basal	ATAC_G17	ATAC_Evo_G13
2004792S1#GAACCTATCTGAGTAC-1	Basal	ATAC_G15	ATAC_Evo_G13	RNA_G8
2004792S1#GGTTGCGCACAGTTCA-1	Basal	ATAC_G17	ATAC_Evo_G13
2004792S1#TAGCTTTAGATGGCAC-1	Basal	ATAC_G17	ATAC_Evo_G13
2004792S1#CTCTCGACATGTAGAA-1	Basal	ATAC_G17	ATAC_Evo_G13	RNA_G8
2004792S1#TTAGCGAGTGTTAGAA-1	Basal	ATAC_G17	ATAC_Evo_G14
2004792S1#AAGGAGCGTTCCTATT-1	Basal	ATAC_G17	ATAC_Evo_G13	RNA_G8
2004792S1#CATGTTTAGCGATACG-1	Normal	ATAC_G25	ATAC_Evo_G1
2004792S1#ACAGGCCTCAGCACTA-1	Basal	ATAC_G17	ATAC_Evo_G13
2004792S1#AGCCGCATCTGTGTGA-1	Basal	ATAC_G17	ATAC_Evo_G13
2004792S1#ACAGACTCACACACCG-1	Basal	ATAC_G17	ATAC_Evo_G13
2004792S1#ACTGTCCAGGAGGCGA-1	Basal	ATAC_G17	ATAC_Evo_G13
2004792S1#TGCTTCGGTCCTTCAC-1	Basal	ATAC_G17	ATAC_Evo_G13
2004792S1#CTCAGCTAGGAAGACA-1	Basal	ATAC_G17	ATAC_Evo_G13	RNA_G8
2004792S1#CATTCATTCGCACCTT-1	Basal	ATAC_G17	ATAC_Evo_G13
2004792S1#TAGCGGCGTGGCCTTG-1	Basal	ATAC_G17	ATAC_Evo_G13	RNA_G8
2004792S1#AAATGAGGTGTTGTTG-1	Basal	ATAC_G17	ATAC_Evo_G13
2004792S1#GCGGTGTGTATACGCT-1	Basal	ATAC_G17	ATAC_Evo_G13
2004792S1#GTGTCCTGTTTAAGGA-1	Basal	ATAC_G17	ATAC_Evo_G13
2004792S1#CCGTGAGAGGTGAACC-1	Basal	ATAC_G17	ATAC_Evo_G9
2004792S1#CTGCTCACACGCTGTG-1	Basal	ATAC_G17	ATAC_Evo_G13
2004792S1#GCAACCGTCGGTTCCT-1	Basal	ATAC_G17	ATAC_Evo_G13	RNA_G8
2004792S1#TTGTCTACATTACTTC-1	Basal	ATAC_G17	ATAC_Evo_G13
2004792S1#TTACCCGGTTGCCTGG-1	Basal	ATAC_G17	ATAC_Evo_G13	RNA_G8
2004792S1#CCCACATTCACGTGTA-1	Basal	ATAC_G17	ATAC_Evo_G13	RNA_G8
2004792S1#GTCGTAAGTAGTGATA-1	Basal	ATAC_G17	ATAC_Evo_G13	RNA_G8
2004792S1#CTGGCAGAGAAGAGTG-1	Basal	ATAC_G17	ATAC_Evo_G9
2004792S1#AAACGAACAATGACTC-1	Basal	ATAC_G17	ATAC_Evo_G13
2004792S1#CGCAATAGTAAAGCTA-1	Basal	ATAC_G17	ATAC_Evo_G13	RNA_G24
2004792S1#CCGAAGCCATTAAGGA-1	Basal	ATAC_G17	ATAC_Evo_G13
2004792S1#GCACGGTGTTTGAAGA-1	Basal	ATAC_G17	ATAC_Evo_G13
2004792S1#TACGCAACAACTGCGC-1	Basal	ATAC_G17	ATAC_Evo_G13	RNA_G8
2004792S1#TACTCGCCATTAGCCA-1	Basal	ATAC_G17	ATAC_Evo_G13
2004792S1#ACTGTCCTCATCATGG-1	Basal	ATAC_G3	ATAC_Evo_G8
2004792S1#GAGCGCTAGGACCGAT-1	Basal	ATAC_G17	ATAC_Evo_G13
2004792S1#GGTGAAGCAATGATGA-1	Basal	ATAC_G17	ATAC_Evo_G9
2004792S1#GTCCATCAGGCCAGTA-1	Basal	ATAC_G17	ATAC_Evo_G13
2004792S1#TTGCAGATCCGCGATG-1	Basal	ATAC_G17	ATAC_Evo_G13	RNA_G8
2004792S1#AACCTTTAGATTCCGT-1	Basal	ATAC_G17	ATAC_Evo_G13
2004792S1#TAAGCCATCCATGTTT-1	Basal	ATAC_G17	ATAC_Evo_G13
2004792S1#AAAGATGTCGTTCAGA-1	Basal	ATAC_G17	ATAC_Evo_G13
2004792S1#ATTCGTTCATCATAGC-1	Basal	ATAC_G17	ATAC_Evo_G13	RNA_G8
2004792S1#CCGTACTCAAGTCCTA-1	Basal	ATAC_G17	ATAC_Evo_G13
2004792S1#GACCGACGTATCATGC-1	Basal	ATAC_G17	ATAC_Evo_G9
2004792S1#TACAGCAGTGGTGGTA-1	Basal	ATAC_G17	ATAC_Evo_G13	RNA_G8
2004792S1#CGTACAAGTCCCGAGT-1	Basal	ATAC_G17	ATAC_Evo_G13	RNA_G8
2004792S1#TTGGTCCTCGCTATAG-1	Basal	ATAC_G17	ATAC_Evo_G13
2004792S1#ACTATTCAGTTGAATG-1	Basal	ATAC_G17	ATAC_Evo_G13
2004792S1#CAGCTAAGTGCGTCCA-1	Basal	ATAC_G17	ATAC_Evo_G13
2004792S1#AACGTACCAAGTTCGT-1	Basal	ATAC_G17	ATAC_Evo_G13
2004792S1#AACCTTTCACAGTTAC-1	Basal	ATAC_G17	ATAC_Evo_G14
2004792S1#TGTGACATCGGATAGG-1	Basal	ATAC_G17	ATAC_Evo_G9
2004792S1#TGACTCCCAACGCACC-1	TPCS	ATAC_G17	ATAC_Evo_G6
2004792S1#GGGTGTCAGATGCGCA-1	Basal	ATAC_G17	ATAC_Evo_G13
2004792S1#TTATGTCAGTGAGCTG-1	Basal	ATAC_G17	ATAC_Evo_G13
2004792S1#GGATGAGGTGCTTGAT-1	Basal	ATAC_G17	ATAC_Evo_G13
2004792S1#CTCAGAATCATCATGG-1	Basal	ATAC_G17	ATAC_Evo_G9
2004792S1#TGACTCCTCTACTGCC-1	Basal	ATAC_G17	ATAC_Evo_G13	RNA_G8
2004792S1#TTGCGAATCTCGGCGA-1	Basal	ATAC_G17	ATAC_Evo_G13	RNA_G8
2004792S1#CACCACTAGGCCTCGT-1	Basal	ATAC_G17	ATAC_Evo_G13	RNA_G8
2004792S1#CCAGATAGTTATCGAC-1	Basal	ATAC_G17	ATAC_Evo_G13
2004792S1#GCATTCCGTACGGATG-1	Basal	ATAC_G16	ATAC_Evo_G13
2004792S1#GAAACAAGTGGCGCTT-1	Basal	ATAC_G17	ATAC_Evo_G13
2004792S1#TCACCTGCAAGGTTCT-1	Basal	ATAC_G17	ATAC_Evo_G13
2004792S1#GCAGCCAAGGTCGTTT-1	Basal	ATAC_G17	ATAC_Evo_G13
2004792S1#ACAAACCCACACACAT-1	Basal	ATAC_G17	ATAC_Evo_G13
2004792S1#ACTGTCCCACCGAAAG-1	TPCS	ATAC_G8	ATAC_Evo_G7
2004792S1#ACAAACCCATCTCACC-1	Basal	ATAC_G17	ATAC_Evo_G10
2004792S1#GCTTAAGGTAACTGAA-1	Basal	ATAC_G17	ATAC_Evo_G13
2004792S1#TTCGCGTGTATCCTTT-1	Basal	ATAC_G17	ATAC_Evo_G9
2004792S1#GAACCTATCAGTCTTT-1	Basal	ATAC_G17	ATAC_Evo_G13
2004792S1#GCTTAAGGTACCAAGG-1	Basal	ATAC_G17	ATAC_Evo_G13	RNA_G8
2004792S1#TAATTCCCACTGTCAA-1	Basal	ATAC_G17	ATAC_Evo_G13
2004792S1#ATTACCTAGTAACACA-1	Basal	ATAC_G17	ATAC_Evo_G13	RNA_G8
2004792S1#GACCGACGTGAATCAA-1	Basal	ATAC_G17	ATAC_Evo_G13	RNA_G8
2004792S1#GTTATGGAGGTACATA-1	Basal	ATAC_G17	ATAC_Evo_G13	RNA_G8
2004792S1#ATATTCCGTCATCAAC-1	Basal	ATAC_G17	ATAC_Evo_G13
2004792S1#GTGTCAAGTTTGCGAT-1	Basal	ATAC_G17	ATAC_Evo_G13
2004792S1#ATGTACGAGCGTTAGG-1	Basal	ATAC_G17	ATAC_Evo_G13
2004792S1#GAGCGCTCATTAGCAC-1	Basal	ATAC_G17	ATAC_Evo_G13
2004792S1#AGGACGACAACTACTG-1	Basal	ATAC_G17	ATAC_Evo_G13
2004792S1#GCTCAGGTCCCTACCA-1	Basal	ATAC_G17	ATAC_Evo_G13
2004792S1#GTGTCAAAGGCCAATG-1	Basal	ATAC_G17	ATAC_Evo_G13
2004792S1#GGGTTATGTATCACAC-1	Basal	ATAC_G17	ATAC_Evo_G13	RNA_G8
2004792S1#TCCAGAACAACGTCGC-1	Basal	ATAC_G17	ATAC_Evo_G13	RNA_G8
2004792S1#CATAACGAGACTTGAA-1	Basal	ATAC_G17	ATAC_Evo_G13	RNA_G8
2004792S1#ACATGGTGTAGCAGGT-1	Basal	ATAC_G17	ATAC_Evo_G9
2004792S1#CACAACATCTGGCCAG-1	Basal	ATAC_G17	ATAC_Evo_G13
2004792S1#ACGTGGCCAATCAGGG-1	Basal	ATAC_G17	ATAC_Evo_G12
2004792S1#GCGAGTCCACCAAGGA-1	Basal	ATAC_G17	ATAC_Evo_G8
2004792S1#GTGCACGCAATAGTGA-1	Basal	ATAC_G17	ATAC_Evo_G13	RNA_G8
2004792S1#GTCGTAAGTGGCCTCA-1	Basal	ATAC_G17	ATAC_Evo_G14
2004792S1#GCTTAAGGTGGCGCTT-1	Basal	ATAC_G17	ATAC_Evo_G13
2004792S1#TTGCAGAGTACCTATG-1	Basal	ATAC_G17	ATAC_Evo_G13
2004792S1#GATTGACAGTGCACAG-1	Basal	ATAC_G17	ATAC_Evo_G13
2004792S1#AAAGGATAGCAACTGG-1	Basal	ATAC_G17	ATAC_Evo_G13
2004792S1#TAGTCCCCATTGTTCT-1	Basal	ATAC_G17	ATAC_Evo_G13
2004792S1#TACCCTGAGCTATCGT-1	Basal	ATAC_G17	ATAC_Evo_G13
2004792S1#ATTGTGGTCGTTCTAT-1	Basal	ATAC_G17	ATAC_Evo_G13	RNA_G8
2004792S1#TACAGCATCGGTCAGC-1	Basal	ATAC_G17	ATAC_Evo_G13
2004792S1#TGTTAGGAGGCTCCTG-1	Basal	ATAC_G17	ATAC_Evo_G13
2004792S1#TTCGTTAAGTAGTTCC-1	Basal	ATAC_G17	ATAC_Evo_G13
2004792S1#CCCTAACAGTCACACT-1	Basal	ATAC_G15	ATAC_Evo_G13
2004792S1#CAACGTAAGCGCATTT-1	Basal	ATAC_G17	ATAC_Evo_G13
2004792S1#GATTAGCTCCATAACG-1	Basal	ATAC_G16	ATAC_Evo_G13	RNA_G4
2004792S1#GTGCACGTCAGGATCT-1	Basal	ATAC_G17	ATAC_Evo_G13
2004792S1#TGTGACAGTCAATCCA-1	Basal	ATAC_G17	ATAC_Evo_G13
2004792S1#TTACTTGAGTCATACC-1	Basal	ATAC_G17	ATAC_Evo_G13
2004792S1#GTGTGATAGTTGACAA-1	Basal	ATAC_G17	ATAC_Evo_G13	RNA_G8
2004792S1#TTAACGGGTTTGCCCT-1	Basal	ATAC_G17	ATAC_Evo_G13	RNA_G8
2004792S1#ACCGCAGCATACAACC-1	Basal	ATAC_G17	ATAC_Evo_G13	RNA_G8
2004792S1#GAAGTCTAGATGCGAC-1	Basal	ATAC_G17	ATAC_Evo_G13	RNA_G8
2004792S1#TACATTCAGAACAGGA-1	Basal	ATAC_G17	ATAC_Evo_G13	RNA_G8
2004792S1#AGCTATGTCGAGTGTT-1	Basal	ATAC_G17	ATAC_Evo_G13
2004792S1#GCGTAGCAGTATCTGC-1	Basal	ATAC_G17	ATAC_Evo_G9
2004792S1#AAAGGGCAGCGATACG-1	Basal	ATAC_G17	ATAC_Evo_G13
2004792S1#ACTGCGGGTTACGCTA-1	Basal	ATAC_G17	ATAC_Evo_G13
2004792S1#AGGCGTCAGAGAGTAG-1	Basal	ATAC_G17	ATAC_Evo_G13
2004792S1#CACAGATGTGGTACTT-1	Basal	ATAC_G17	ATAC_Evo_G13
2004792S1#CCATACCCAGGCAGAT-1	Basal	ATAC_G17	ATAC_Evo_G13	RNA_G8
2004792S1#TTCGTTACAAGCGAAC-1	Basal	ATAC_G17	ATAC_Evo_G13	RNA_G8
2004792S1#TGCCTCAGTCCTTCAC-1	Basal	ATAC_G17	ATAC_Evo_G13	RNA_G8
2004792S1#AAGGAGCTCGATCGCG-1	TPCS	ATAC_G17	ATAC_Evo_G7
2004792S1#ACAATCGGTTGGCGAA-1	TPCS	ATAC_G8	ATAC_Evo_G6
2004792S1#TTGCGGGTCTATCCTA-1	Basal	ATAC_G17	ATAC_Evo_G9
2004792S1#AATGGAAGTTGTATCG-1	Basal	ATAC_G17	ATAC_Evo_G13
2004792S1#GTCACGGCAAATGCTC-1	Basal	ATAC_G17	ATAC_Evo_G13
2004792S1#AAACGAATCGCTCTAC-1	Basal	ATAC_G17	ATAC_Evo_G13
2004792S1#CACTGAAGTATTCTGG-1	TPCS	ATAC_G17	ATAC_Evo_G7
2004792S1#TTACTCAGTTTGTACG-1	Basal	ATAC_G17	ATAC_Evo_G13
2004792S1#CGATGATCATTATGGC-1	Basal	ATAC_G17	ATAC_Evo_G13
2004792S1#AACCAACTCTGGACAT-1	Basal	ATAC_G17	ATAC_Evo_G13
2004792S1#TGCTTTACAGATGGCA-1	Basal	ATAC_G17	ATAC_Evo_G13	RNA_G8
2004792S1#TTCATTGAGCATTCCA-1	Basal	ATAC_G17	ATAC_Evo_G13
2004792S1#GGTAGGATCTGGACAT-1	Basal	ATAC_G17	ATAC_Evo_G13
2004792S1#CTCTACGCAATGGTCT-1	Basal	ATAC_G17	ATAC_Evo_G14
2004792S1#CTACTTAGTATTGTCG-1	Basal	ATAC_G17	ATAC_Evo_G13	RNA_G8
2004792S1#GATTAGCCAAATAGTG-1	Basal	ATAC_G17	ATAC_Evo_G9
2004792S1#GTGACATCAGAGATGC-1	Basal	ATAC_G17	ATAC_Evo_G13
2004792S1#TGTAAGCAGGGATCCA-1	Basal	ATAC_G17	ATAC_Evo_G13
2004792S1#GCGGTGTGTCACTCTC-1	Basal	ATAC_G17	ATAC_Evo_G9
2004792S1#GCACGGTAGCAGAATT-1	Basal	ATAC_G17	ATAC_Evo_G13	RNA_G8
2004792S1#TCCGACTTCAAGGCAG-1	Basal	ATAC_G17	ATAC_Evo_G13
2004792S1#CGTTCCATCGACTGGC-1	Basal	ATAC_G17	ATAC_Evo_G13
2004792S1#TTGCCCAGTACTTGAC-1	Basal	ATAC_G17	ATAC_Evo_G9
2004792S1#GATGATCGTTGTCGGC-1	Basal	ATAC_G17	ATAC_Evo_G9
2004792S1#TCTAGTTGTTCTTTCA-1	Basal	ATAC_G17	ATAC_Evo_G13
2004792S1#GGAGTAGCAACATAAG-1	Basal	ATAC_G17	ATAC_Evo_G13
2004792S1#CGATGATCAAGGAGGG-1	Basal	ATAC_G17	ATAC_Evo_G13	RNA_G8
2004792S1#CCTGGGAAGAGAGTAG-1	Basal	ATAC_G17	ATAC_Evo_G13
2004792S1#GTAATCGGTTTCTACT-1	Basal	ATAC_G17	ATAC_Evo_G13	RNA_G8
2004792S1#TCTAGTTTCAGTGGTT-1	Basal	ATAC_G17	ATAC_Evo_G13
2004792S1#AATGCCATCTCTGCAC-1	Basal	ATAC_G17	ATAC_Evo_G13	RNA_G8
2004792S1#GCGCATGGTATTGTGC-1	Basal	ATAC_G17	ATAC_Evo_G13	RNA_G8
2004792S1#CAACGTATCTCAGATG-1	Basal	ATAC_G17	ATAC_Evo_G13
2004792S1#GCGATCGAGTCCGATT-1	Basal	ATAC_G17	ATAC_Evo_G9
2004792S1#TGTAAGCCATTGAACC-1	Basal	ATAC_G17	ATAC_Evo_G13
2004792S1#AGATTCGAGCCATTCA-1	Basal	ATAC_G17	ATAC_Evo_G13	RNA_G16
2004792S1#GAGAACGTCCACGGCA-1	Basal	ATAC_G17	ATAC_Evo_G13	RNA_G8
2004792S1#GCGGGTTTCTAGCAGT-1	Basal	ATAC_G17	ATAC_Evo_G13
2004792S1#GGTGCTGGTAGTATCC-1	Basal	ATAC_G17	ATAC_Evo_G13
2004792S1#GAACCGCGTACGCCCA-1	Basal	ATAC_G17	ATAC_Evo_G13	RNA_G8
2004792S1#TAAACCGAGCGTTGCC-1	Basal	ATAC_G17	ATAC_Evo_G8
2004792S1#TCAGGGCGTAACGGTG-1	Basal	ATAC_G17	ATAC_Evo_G13
2004792S1#TTAGCTTGTTTAGAAG-1	Basal	ATAC_G15	ATAC_Evo_G14	RNA_G8
2004792S1#AAACGAATCGATGCAT-1	Basal	ATAC_G17	ATAC_Evo_G13
2004792S1#TCAGCTCCACCGAATT-1	Basal	ATAC_G17	ATAC_Evo_G13
2004792S1#ACCGCAGCACAGCCAC-1	Basal	ATAC_G15	ATAC_Evo_G13
2004792S1#CTCAACCTCTATCTCA-1	Basal	ATAC_G17	ATAC_Evo_G13
2004792S1#GTTACGACACGCGCAT-1	Basal	ATAC_G17	ATAC_Evo_G9
2004792S1#ACTGCAAAGCTACGCC-1	Basal	ATAC_G17	ATAC_Evo_G13
2004792S1#ATCCTCGCACTCAGCG-1	Basal	ATAC_G17	ATAC_Evo_G13
2004792S1#TTTGCGCAGATGGCAC-1	Basal	ATAC_G17	ATAC_Evo_G13	RNA_G8
2004792S1#GTACTTTTCAATGCAC-1	Basal	ATAC_G17	ATAC_Evo_G13	RNA_G8
2004792S1#GCAAAGGGTGGCCTTG-1	Basal	ATAC_G17	ATAC_Evo_G13	RNA_G8
2004792S1#AACAAAGAGGTAAGCC-1	Basal	ATAC_G17	ATAC_Evo_G13
2004792S1#TCACCACTCTCTGCGT-1	Basal	ATAC_G17	ATAC_Evo_G13
2004792S1#CGCAATAGTTCTACGA-1	Basal	ATAC_G17	ATAC_Evo_G13	RNA_G24
2004792S1#GGCGTTGAGAGGTACC-1	Basal	ATAC_G17	ATAC_Evo_G9
2004792S1#GCTCACTAGTCATACC-1	Basal	ATAC_G17	ATAC_Evo_G13
2004792S1#TAGCGGCCAGTAACCT-1	Basal	ATAC_G17	ATAC_Evo_G13	RNA_G8
2004792S1#CCCTGATTCTCGGCGA-1	Basal	ATAC_G17	ATAC_Evo_G13	RNA_G24
2004792S1#TGCTATTAGAGGCGGA-1	Basal	ATAC_G17	ATAC_Evo_G13	RNA_G8
2004792S1#AGTGTACAGTGGGACT-1	Basal	ATAC_G17	ATAC_Evo_G13
2004792S1#GCACGCAAGTTCTCCC-1	Basal	ATAC_G17	ATAC_Evo_G13
2004792S1#GTAGACTGTTCCATCC-1	Basal	ATAC_G17	ATAC_Evo_G13	RNA_G8
2004792S1#TGGAAGGTCTTCTCTC-1	Basal	ATAC_G17	ATAC_Evo_G13
2004792S1#TTGTCTACACTCAAGT-1	Basal	ATAC_G17	ATAC_Evo_G13
2004792S1#CGAGTTATCCAGGTCG-1	Basal	ATAC_G17	ATAC_Evo_G13
2004792S1#TGGAAGGAGGCCAATG-1	Basal	ATAC_G17	ATAC_Evo_G13
2004792S1#CTCCCAAAGGGTCCCT-1	Basal	ATAC_G17	ATAC_Evo_G13
2004792S1#AACGAGGAGGATTAAC-1	Basal	ATAC_G17	ATAC_Evo_G13
2004792S1#CTCTCGAGTAAACCCT-1	Basal	ATAC_G17	ATAC_Evo_G13	RNA_G8
2004792S1#GTTCAAGAGATGCGCA-1	Basal	ATAC_G17	ATAC_Evo_G13
2004792S1#CCTGGGATCGGAGTTT-1	Basal	ATAC_G17	ATAC_Evo_G13	RNA_G8
2004792S1#AAATGCCCACCGAAAG-1	Basal	ATAC_G17	ATAC_Evo_G13
2004792S1#TGCCTCACACTGCTCT-1	Basal	ATAC_G17	ATAC_Evo_G13	RNA_G8
2004792S1#AAAGATGAGAGAGTAG-1	Basal	ATAC_G17	ATAC_Evo_G13	RNA_G8
2004792S1#CGATGATTCCTAAAGC-1	Basal	ATAC_G17	ATAC_Evo_G13	RNA_G8
2004792S1#GTTGGGCTCCCGAAGC-1	Basal	ATAC_G17	ATAC_Evo_G14
2004792S1#GGAACTTCAGGCACAA-1	Basal	ATAC_G17	ATAC_Evo_G13
2004792S1#GCTGCGAGTCGATTAC-1	Basal	ATAC_G17	ATAC_Evo_G13
2004792S1#AGCGTGCGTATTGTCG-1	Basal	ATAC_G17	ATAC_Evo_G13
2004792S1#ACGTTAGAGACGCCAA-1	Basal	ATAC_G17	ATAC_Evo_G13
2004792S1#AAAGATGCACCGATCG-1	Basal	ATAC_G17	ATAC_Evo_G13
2004792S1#TCAAAGCAGCTCGTTA-1	Basal	ATAC_G17	ATAC_Evo_G13	RNA_G8
2004792S1#TTACTCACAAAGCTTC-1	Basal	ATAC_G17	ATAC_Evo_G13
2004792S1#TAACGGTGTAACTCCA-1	Basal	ATAC_G17	ATAC_Evo_G13
2004792S1#TACTCGCCAATTGGCT-1	Basal	ATAC_G17	ATAC_Evo_G13
2004792S1#CCGCATTAGATTAGAC-1	Basal	ATAC_G17	ATAC_Evo_G13	RNA_G4
2004792S1#GTCCATCAGTTGCTTG-1	Basal	ATAC_G17	ATAC_Evo_G13
2004792S1#ACCAAACCAGATAAGT-1	Basal	ATAC_G17	ATAC_Evo_G13
2004792S1#TGCTCACAGTACCCAT-1	Basal	ATAC_G17	ATAC_Evo_G13	RNA_G8
2004792S1#ACAGGCCAGTATAGTG-1	Basal	ATAC_G17	ATAC_Evo_G12
2004792S1#TTGCAGAGTCGATAGG-1	Basal	ATAC_G17	ATAC_Evo_G13	RNA_G8
2004792S1#AGCTGATAGAGGCGGA-1	Basal	ATAC_G17	ATAC_Evo_G13
2004792S1#GCGATCGCACTGGGCT-1	Basal	ATAC_G17	ATAC_Evo_G9
2004792S1#CGCTATCCAACGCAAG-1	Basal	ATAC_G17	ATAC_Evo_G13
2004792S1#TGACTCCAGGGACGTT-1	Basal	ATAC_G17	ATAC_Evo_G13
2004792S1#TGATGCAGTGAGTTGG-1	Basal	ATAC_G17	ATAC_Evo_G13
2004792S1#ATAGTCGTCAAACCCA-1	Basal	ATAC_G17	ATAC_Evo_G13
2004792S1#CAACGTATCTAGCTGA-1	TPCS	ATAC_G8	ATAC_Evo_G6	RNA_G8
2004792S1#TAGCCCTTCTCTGAGA-1	Basal	ATAC_G17	ATAC_Evo_G13
2004792S1#TACTAGGAGGATGCCA-1	Basal	ATAC_G17	ATAC_Evo_G9
2004792S1#TAGGAGGCATAAAGTG-1	Basal	ATAC_G17	ATAC_Evo_G13
2004792S1#TCAGCTCGTAGAAGCC-1	Basal	ATAC_G17	ATAC_Evo_G13
2004792S1#TGTGACATCTCGACCT-1	Basal	ATAC_G17	ATAC_Evo_G13
2004792S1#TCGTTCGAGTTAGCGG-1	Basal	ATAC_G17	ATAC_Evo_G13	RNA_G8
2004792S1#GGGTCTGAGTGCACAG-1	Basal	ATAC_G17	ATAC_Evo_G13	RNA_G8
2004792S1#ACAATCGTCGGTTCCT-1	Basal	ATAC_G17	ATAC_Evo_G13	RNA_G8
2004792S1#ATCCCTGAGGAGTACC-1	Basal	ATAC_G17	ATAC_Evo_G13
2004792S1#CGTAAACGTATGGATA-1	Basal	ATAC_G17	ATAC_Evo_G13
2004792S1#GGATAGGCATTTCTTG-1	Basal	ATAC_G17	ATAC_Evo_G13
2004792S1#GTAATCGGTGCGCTCA-1	Basal	ATAC_G17	ATAC_Evo_G13
2004792S1#CACCTGTCACTTACAG-1	Basal	ATAC_G17	ATAC_Evo_G13
2004792S1#GAGAACGCATCCCAAA-1	Basal	ATAC_G17	ATAC_Evo_G13	RNA_G8
2004792S1#TAAGCCATCATCGCTC-1	Basal	ATAC_G17	ATAC_Evo_G13
2004792S1#TGCTTTATCAAGTTGC-1	Basal	ATAC_G17	ATAC_Evo_G13
2004792S1#GAAATGAAGGACTTTC-1	Basal	ATAC_G17	ATAC_Evo_G13	RNA_G8
2004792S1#GTTATTCGTCTGCACG-1	Basal	ATAC_G17	ATAC_Evo_G13
2004792S1#TAAGCCATCCAACAAC-1	Basal	ATAC_G15	ATAC_Evo_G14	RNA_G8
2004792S1#TGCATGATCGGTCCGA-1	Basal	ATAC_G17	ATAC_Evo_G13
2004792S1#GGGTCTGCAGTGCGAA-1	Basal	ATAC_G17	ATAC_Evo_G13
2004792S1#TCAGTCCGTCATCGTA-1	Basal	ATAC_G17	ATAC_Evo_G9
2004792S1#CCCACATCAGCGTAGA-1	Basal	ATAC_G17	ATAC_Evo_G13	RNA_G8
2004792S1#ACCGAATTCACTAGCA-1	Basal	ATAC_G8	ATAC_Evo_G8
2004792S1#GAATCTGGTATCTCAG-1	Basal	ATAC_G17	ATAC_Evo_G13	RNA_G8
2004792S1#CTGCGTTGTCACAGTT-1	Basal	ATAC_G17	ATAC_Evo_G13
2004792S1#GCCAGACTCTATCTCA-1	Basal	ATAC_G17	ATAC_Evo_G13
2004792S1#TACATTCGTCATGAGG-1	Basal	ATAC_G17	ATAC_Evo_G13
2004792S1#GCTTAAGTCGTCTTAT-1	Basal	ATAC_G17	ATAC_Evo_G13
2004792S1#GGGCCATGTGTCCCAG-1	Basal	ATAC_G17	ATAC_Evo_G13
2004792S1#ACAGACTCAACGGGTA-1	Basal	ATAC_G17	ATAC_Evo_G13
2004792S1#CCACGTTTCCCGGGTA-1	Basal	ATAC_G10	ATAC_Evo_G8
2004792S1#TGGTCAATCTGACTTT-1	Basal	ATAC_G17	ATAC_Evo_G13
2004792S1#GGAGTAGGTCAATACC-1	Basal	ATAC_G17	ATAC_Evo_G13
2004792S1#CGTTCCACAATAGCGG-1	Basal	ATAC_G17	ATAC_Evo_G13
2004792S1#ATGTACGCACGCGCAT-1	Basal	ATAC_G17	ATAC_Evo_G13
2004792S1#TCCATCGTCGTTCCGT-1	TPCS	ATAC_G3	ATAC_Evo_G7
2004792S1#ATTTGTCTCTACATCT-1	Basal	ATAC_G15	ATAC_Evo_G14
2004792S1#TAGCATGTCGGAGTTT-1	Basal	ATAC_G17	ATAC_Evo_G9
2004792S1#ATGTTTCGTACCAAGG-1	Basal	ATAC_G17	ATAC_Evo_G13
2004792S1#TGTTAGGCACTTGCGG-1	Basal	ATAC_G17	ATAC_Evo_G13
2004792S1#ACGTGGCGTACGCAAG-1	Basal	ATAC_G17	ATAC_Evo_G13	RNA_G8
2004792S1#CAAAGCTAGGGTTCTT-1	Basal	ATAC_G17	ATAC_Evo_G13
2004792S1#CGCACAGAGTTGAATG-1	Basal	ATAC_G9	ATAC_Evo_G8	RNA_G8
2004792S1#TACATGGCACACACCG-1	Basal	ATAC_G17	ATAC_Evo_G13
2004792S1#ACATGCAAGGATTGAT-1	Basal	ATAC_G17	ATAC_Evo_G13	RNA_G8
2004792S1#TCAAGCACACCGTCTT-1	Basal	ATAC_G17	ATAC_Evo_G13	RNA_G8
2004792S1#TCACCACCAGGGAGTT-1	Basal	ATAC_G17	ATAC_Evo_G13
2004792S1#GACCCAGTCGTGGAAG-1	Basal	ATAC_G17	ATAC_Evo_G13
2004792S1#TACGGATGTTCCCTTG-1	TPCS	ATAC_G17	ATAC_Evo_G7
2004792S1#TAGCGGCGTCCCGAGT-1	Basal	ATAC_G17	ATAC_Evo_G13
2004792S1#GCGGGTTTCCCTACCA-1	Basal	ATAC_G17	ATAC_Evo_G13
2004792S1#ATAGGCTAGGTTCTCA-1	Basal	ATAC_G17	ATAC_Evo_G13
2004792S1#TTAACGGGTATTCGAC-1	Basal	ATAC_G17	ATAC_Evo_G13	RNA_G8
2004792S1#GAGATTCAGTAGCAAT-1	Basal	ATAC_G17	ATAC_Evo_G13
2004792S1#CAATCCCAGTTATGAG-1	Basal	ATAC_G17	ATAC_Evo_G9
2004792S1#CTAGGATCACACACCG-1	Basal	ATAC_G17	ATAC_Evo_G13
2004792S1#GGGTGTCGTCAGCTTA-1	Basal	ATAC_G17	ATAC_Evo_G13	RNA_G24
2004792S1#TCACAGAGTCCGTAGC-1	Basal	ATAC_G17	ATAC_Evo_G13
2004792S1#ACCCAAATCATGTTCT-1	Basal	ATAC_G17	ATAC_Evo_G13
2004792S1#TCGCCTAAGTGTCCCG-1	Basal	ATAC_G17	ATAC_Evo_G13	RNA_G8
2004792S1#CCTTGGTGTCCGTGCA-1	Basal	ATAC_G17	ATAC_Evo_G13
2004792S1#CTCACCAAGGAAGAAC-1	Basal	ATAC_G17	ATAC_Evo_G13	RNA_G8
2004792S1#TGGGTGCCAATAGCGG-1	Basal	ATAC_G17	ATAC_Evo_G9
2004792S1#TCAAGACCATCCCAAA-1	Basal	ATAC_G17	ATAC_Evo_G13
2004792S1#CAGGGCTCAGTTCGGC-1	Basal	ATAC_G17	ATAC_Evo_G13	RNA_G24
2004792S1#GGAACTTAGTTGACAA-1	Basal	ATAC_G17	ATAC_Evo_G13
2004792S1#GTGTCCTTCTGGCTAA-1	Basal	ATAC_G17	ATAC_Evo_G13
2004792S1#TTCTAACCAGCAGGTA-1	Basal	ATAC_G17	ATAC_Evo_G13
2004792S1#TAATCGGCAAGCTTTG-1	Basal	ATAC_G17	ATAC_Evo_G9
2004792S1#ACGTGGCGTTTGTCTT-1	Basal	ATAC_G15	ATAC_Evo_G13
2004792S1#CAGTGCGGTCGAGGTA-1	Basal	ATAC_G17	ATAC_Evo_G14
2004792S1#AATACGCTCGGATGTT-1	Normal	ATAC_G24	ATAC_Evo_G1
2004792S1#TTCATTGGTCATCGTA-1	Basal	ATAC_G17	ATAC_Evo_G13
2004792S1#TAAACCGAGAATCAGT-1	Basal	ATAC_G17	ATAC_Evo_G13
2004792S1#TGTAAGCAGGTCTTTG-1	Basal	ATAC_G17	ATAC_Evo_G13
2004792S1#AGCCGCATCTACTGCC-1	Basal	ATAC_G17	ATAC_Evo_G13
2004792S1#CCTCCCTTCGCTTACC-1	Basal	ATAC_G17	ATAC_Evo_G13
2004792S1#TCCATCGCAAGCAACG-1	Basal	ATAC_G17	ATAC_Evo_G13
2004792S1#TAGACTGGTCAGACGA-1	Basal	ATAC_G17	ATAC_Evo_G13
2004792S1#GGATAGGAGATGCGCA-1	Basal	ATAC_G17	ATAC_Evo_G13
2004792S1#TACATTCCAATGGCAG-1	Basal	ATAC_G17	ATAC_Evo_G13
2004792S1#TAGGTCAGTCTGCGCA-1	Basal	ATAC_G17	ATAC_Evo_G9
2004792S1#TTGCCCAGTGCACCCA-1	Basal	ATAC_G17	ATAC_Evo_G13	RNA_G8
2004792S1#ACTACGACACTAAACC-1	Basal	ATAC_G17	ATAC_Evo_G13	RNA_G8
2004792S1#CCGAAGCAGCGAGAAA-1	Basal	ATAC_G17	ATAC_Evo_G13
2004792S1#ACTACCCTCTCATCCG-1	Basal	ATAC_G17	ATAC_Evo_G13
2004792S1#CAAGGCCTCAGCACTA-1	Basal	ATAC_G17	ATAC_Evo_G13
2004792S1#TCTAGTTAGGGCGAAG-1	Basal	ATAC_G17	ATAC_Evo_G13
2004792S1#TGACAACCATTCACGA-1	Basal	ATAC_G17	ATAC_Evo_G13
2004792S1#GCGATTAAGCTTTCCC-1	Basal	ATAC_G17	ATAC_Evo_G13
2004792S1#TCTAGTTCACCGAAAG-1	Basal	ATAC_G17	ATAC_Evo_G13	RNA_G8
2004792S1#AAGGAGCGTGTGAGGT-1	Basal	ATAC_G17	ATAC_Evo_G9
2004792S1#CACTAAGTCCTTCGAC-1	Basal	ATAC_G17	ATAC_Evo_G13	RNA_G8
2004792S1#CTCGCTAGTGCCCGAT-1	Basal	ATAC_G17	ATAC_Evo_G13
2004792S1#GCAACCGAGTCGGGAT-1	Basal	ATAC_G16	ATAC_Evo_G13
2004792S1#AATACGCCAGTAAGAT-1	Basal	ATAC_G17	ATAC_Evo_G13	RNA_G8
2004792S1#CATAACGAGAGCGAAA-1	Basal	ATAC_G17	ATAC_Evo_G13	RNA_G8
2004792S1#TACAGCAGTCGTAGTT-1	Basal	ATAC_G17	ATAC_Evo_G13
2004792S1#CTTCCAGGTCTGCGCA-1	Basal	ATAC_G17	ATAC_Evo_G9
2004792S1#ATGGATCGTGCCAAGA-1	Basal	ATAC_G17	ATAC_Evo_G13
2004792S1#AGCCTTCAGGCTCAGA-1	Basal	ATAC_G17	ATAC_Evo_G13	RNA_G8
2004792S1#GTTCAAGAGGGCATTG-1	Basal	ATAC_G17	ATAC_Evo_G13	RNA_G8
2004792S1#TGACAACTCTTCACTA-1	Basal	ATAC_G8	ATAC_Evo_G10
2004792S1#CTGTTCGCAGGGTACA-1	Basal	ATAC_G17	ATAC_Evo_G14
2004792S1#CCAATGAAGCTTTCCC-1	Basal	ATAC_G17	ATAC_Evo_G9	RNA_G8
2004792S1#TCAAGGTAGTGTAATG-1	TPCS	ATAC_G17	ATAC_Evo_G6
2004792S1#ATGTTTCAGTATACCC-1	Basal	ATAC_G15	ATAC_Evo_G14
2004792S1#GTGCTGGAGCACGTAG-1	Basal	ATAC_G17	ATAC_Evo_G8
2004792S1#ACAAAGACAAGGCTTT-1	Basal	ATAC_G17	ATAC_Evo_G13
2004792S1#GCGTTGGCAACGTCGC-1	Basal	ATAC_G17	ATAC_Evo_G14	RNA_G8
2004792S1#TAACTTCAGTTTACGC-1	Basal	ATAC_G17	ATAC_Evo_G13	RNA_G8
2004792S1#TCCATCGCAAGTCCTA-1	Basal	ATAC_G17	ATAC_Evo_G13
2004792S1#TTACTCAAGTTATGAG-1	Basal	ATAC_G17	ATAC_Evo_G9
2004792S1#TGATTTCAGGTCGTTT-1	Basal	ATAC_G17	ATAC_Evo_G13
2004792S1#CAAGCTACACCTGGTG-1	Basal	ATAC_G17	ATAC_Evo_G13
2004792S1#TAGTCCCCAACCTCCT-1	Basal	ATAC_G17	ATAC_Evo_G13	RNA_G8
2004792S1#GGATGAGGTGCTTACA-1	Basal	ATAC_G17	ATAC_Evo_G13	RNA_G8
2004792S1#CTGTTCGCACGCGTTG-1	Basal	ATAC_G17	ATAC_Evo_G13
2004792S1#GCTTGCTAGAAGCCGT-1	Basal	ATAC_G17	ATAC_Evo_G13
2004792S1#AAACTGCAGGAAACTT-1	Basal	ATAC_G17	ATAC_Evo_G13	RNA_G8
2004792S1#TCACAGATCCTTTGAT-1	Basal	ATAC_G17	ATAC_Evo_G9
2004792S1#TATGTTCGTCTCTGCT-1	Basal	ATAC_G17	ATAC_Evo_G13
2004792S1#CCCGTTAAGACTTGAA-1	Basal	ATAC_G17	ATAC_Evo_G13	RNA_G8
2004792S1#AGTCCGGTCCACGGCA-1	Basal	ATAC_G17	ATAC_Evo_G13	RNA_G8
2004792S1#CTCAGAAAGGGTCTGA-1	Basal	ATAC_G17	ATAC_Evo_G13
2004792S1#TGCTTTACATTTCACT-1	Basal	ATAC_G17	ATAC_Evo_G13	RNA_G8
2004792S1#TTGCGAAGTCGTCGCA-1	Basal	ATAC_G10	ATAC_Evo_G9
2004792S1#AACATCGTCGAGGTCC-1	Basal	ATAC_G17	ATAC_Evo_G13
2004792S1#TCAATTCAGAAAGGGT-1	Basal	ATAC_G17	ATAC_Evo_G13	RNA_G8
2004792S1#GGAGTAGGTTCCGGCA-1	Basal	ATAC_G17	ATAC_Evo_G13
2004792S1#TGCCTGTGTAGATTAG-1	Basal	ATAC_G17	ATAC_Evo_G13	RNA_G8
2004792S1#TCAGCTCAGCAGAAAG-1	Basal	ATAC_G17	ATAC_Evo_G13	RNA_G8
2004792S1#GGTGTCGTCGCTATAG-1	Basal	ATAC_G17	ATAC_Evo_G13
2004792S1#AAGGAGCCAATTCGTG-1	Basal	ATAC_G17	ATAC_Evo_G13
2004792S1#TGCATTTTCGATGCAT-1	Basal	ATAC_G17	ATAC_Evo_G13	RNA_G8
2004792S1#ACTACGAGTACTTGAC-1	Basal	ATAC_G17	ATAC_Evo_G13
2004792S1#AACCTGACACCCTTTG-1	Basal	ATAC_G17	ATAC_Evo_G13	RNA_G8
2004792S1#ACAGGCCAGACTAATG-1	Basal	ATAC_G17	ATAC_Evo_G13
2004792S1#AGTGTACGTACGACCC-1	Basal	ATAC_G17	ATAC_Evo_G13
2004792S1#GGATAGGAGTCGGGAT-1	Basal	ATAC_G17	ATAC_Evo_G13
2004792S1#TTACTCATCTGACTTT-1	Basal	ATAC_G17	ATAC_Evo_G9
2004792S1#GCTCACTAGTGAGTTA-1	Basal	ATAC_G17	ATAC_Evo_G13
2004792S1#GCGGTGTTCGTGAGTT-1	Basal	ATAC_G17	ATAC_Evo_G13
2004792S1#GTAGACTGTTTCGACA-1	Basal	ATAC_G17	ATAC_Evo_G13	RNA_G8
2004792S1#AACGAGGCAGCAAACG-1	Basal	ATAC_G17	ATAC_Evo_G13	RNA_G8
2004792S1#AGCGTGCGTGATCAGG-1	Basal	ATAC_G17	ATAC_Evo_G13	RNA_G8
2004792S1#AACCTTTCACTAAACC-1	Luminal	ATAC_G15	ATAC_Evo_G15
2004792S1#GCGCCAACATTGTTCT-1	Basal	ATAC_G17	ATAC_Evo_G13
2004792S1#TATCTGTAGGCGACTA-1	Basal	ATAC_G17	ATAC_Evo_G13	RNA_G8
2004792S1#TTGCGGGAGTTCGCGC-1	Basal	ATAC_G17	ATAC_Evo_G9
2004792S1#GTACTTTCATCATGTG-1	Basal	ATAC_G17	ATAC_Evo_G13
2004792S1#AACAAAGCAAAGAAGG-1	Basal	ATAC_G17	ATAC_Evo_G13
2004792S1#CACTAAGCAATTCAGC-1	TPCS	ATAC_G5	ATAC_Evo_G7	RNA_G4
2004792S1#TGTACGATCAGTTGAC-1	Basal	ATAC_G17	ATAC_Evo_G13
2004792S1#GTAGACTCATGGATGG-1	Basal	ATAC_G17	ATAC_Evo_G13
2004792S1#TGTACAGCAAGGTTCT-1	Basal	ATAC_G17	ATAC_Evo_G9
2004792S1#GCTCGAGAGATGTTCC-1	Basal	ATAC_G17	ATAC_Evo_G13
2004792S1#TAGGAGGAGCACCATT-1	Basal	ATAC_G17	ATAC_Evo_G13
2004792S1#TATTGCTTCCTCATTA-1	Basal	ATAC_G17	ATAC_Evo_G9
2004792S1#AGTTACGTCTTATCAC-1	Basal	ATAC_G17	ATAC_Evo_G13	RNA_G8
2004792S1#ACCCAAATCGCCAGAC-1	Basal	ATAC_G17	ATAC_Evo_G13
2004792S1#CCTGGGATCTGGAAGG-1	Basal	ATAC_G17	ATAC_Evo_G13
2004792S1#GGAATCTCAATGAAAC-1	Basal	ATAC_G17	ATAC_Evo_G13	RNA_G8
2004792S1#CCGTAGGGTCACATTG-1	Basal	ATAC_G17	ATAC_Evo_G13	RNA_G8
2004792S1#CATAACGGTAGTAACA-1	Basal	ATAC_G17	ATAC_Evo_G9
2004792S1#GTGTCCTGTAACACTC-1	Basal	ATAC_G17	ATAC_Evo_G13	RNA_G8
2004792S1#GTGCTGGCAAGCGAAC-1	Basal	ATAC_G17	ATAC_Evo_G13
2004792S1#GAAATGATCTGAAAGA-1	Basal	ATAC_G17	ATAC_Evo_G13	RNA_G8
2004792S1#TGAATCGGTTAGAGAT-1	Basal	ATAC_G17	ATAC_Evo_G13
2004792S1#GCAACCGAGCTAACAA-1	Basal	ATAC_G17	ATAC_Evo_G13
2004792S1#GCAGATTAGAATCAAC-1	Basal	ATAC_G17	ATAC_Evo_G9
2004792S1#TTGCACCGTTTGTGAC-1	Basal	ATAC_G17	ATAC_Evo_G13	RNA_G16
2004792S1#AAACTGCCAGGCAGAT-1	Basal	ATAC_G17	ATAC_Evo_G13
2004792S1#ATCCAGAGTCATCGTA-1	Basal	ATAC_G17	ATAC_Evo_G9
2004792S1#AAGGTTCCAGTTGCAT-1	Basal	ATAC_G17	ATAC_Evo_G13
2004792S1#CTTCTAACATGTCCCT-1	Basal	ATAC_G17	ATAC_Evo_G13	RNA_G8
2004792S1#CTACTTATCGAGCGCT-1	Basal	ATAC_G17	ATAC_Evo_G13
2004792S1#GGTACCGTCCAAGTCA-1	Basal	ATAC_G17	ATAC_Evo_G13	RNA_G8
2004792S1#ACCTGCTAGCTAGCAG-1	Basal	ATAC_G7	ATAC_Evo_G9
2004792S1#GTGACATCAAGCCAGA-1	Basal	ATAC_G17	ATAC_Evo_G13	RNA_G8
2004792S1#GCGAGTCGTATCTCAG-1	Basal	ATAC_G17	ATAC_Evo_G9
2004792S1#TAGCCGGAGAACGCCA-1	Basal	ATAC_G17	ATAC_Evo_G9
2004792S1#CTAGGATGTCCACCAG-1	Basal	ATAC_G17	ATAC_Evo_G13
2004792S1#GTACTTTCATTACACG-1	Basal	ATAC_G15	ATAC_Evo_G13	RNA_G8
2004792S1#CTAGGGCTCGGAAAGC-1	Basal	ATAC_G17	ATAC_Evo_G9
2004792S1#TACCTATGTATATGGA-1	Basal	ATAC_G17	ATAC_Evo_G13
2004792S1#TTCTAACGTTACGGAG-1	Basal	ATAC_G17	ATAC_Evo_G13
2004792S1#AGGACGATCCATTGAG-1	Basal	ATAC_G17	ATAC_Evo_G13	RNA_G8
2004792S1#ATGGATCGTTATGCAC-1	Basal	ATAC_G17	ATAC_Evo_G9
2004792S1#CAGTATGGTTTGTCTT-1	Basal	ATAC_G17	ATAC_Evo_G9
2004792S1#ATTTGTCCAGCAACAG-1	Basal	ATAC_G17	ATAC_Evo_G13
2004792S1#CCCGTTACATTAAGGA-1	Basal	ATAC_G17	ATAC_Evo_G13
2004792S1#TTCTAACTCGTTTGAG-1	Basal	ATAC_G17	ATAC_Evo_G13
2004792S1#CCTTGGTCAGAATGCG-1	Basal	ATAC_G17	ATAC_Evo_G13
2004792S1#TGGCCTTTCGCTTCAC-1	Basal	ATAC_G17	ATAC_Evo_G13	RNA_G8
2004792S1#ACTACCCAGACGTCAG-1	Basal	ATAC_G17	ATAC_Evo_G9
2004792S1#GAAGTGGAGTATACGA-1	Basal	ATAC_G17	ATAC_Evo_G13
2004792S1#ACATGCATCATACTTC-1	TPCS	ATAC_G8	ATAC_Evo_G6
2004792S1#GGCGTTGTCAACACGT-1	Basal	ATAC_G17	ATAC_Evo_G13
2004792S1#ACTGTCCCATTATGGC-1	Basal	ATAC_G17	ATAC_Evo_G13
2004792S1#AGTCCGGCACCTGTGG-1	Basal	ATAC_G17	ATAC_Evo_G13	RNA_G8
2004792S1#GCTGCGAGTGAGGGTT-1	Basal	ATAC_G17	ATAC_Evo_G13	RNA_G8
2004792S1#ACATGCATCCAGTACA-1	Basal	ATAC_G17	ATAC_Evo_G9
2004792S1#TTACCGCGTTTGCCCT-1	Basal	ATAC_G17	ATAC_Evo_G13
2004792S1#ATAGGCTAGTCTCGAT-1	Basal	ATAC_G17	ATAC_Evo_G13
2004792S1#GAACCGCAGGTACTCT-1	Basal	ATAC_G17	ATAC_Evo_G13
2004792S1#TAAGCCAAGGAACCGT-1	Basal	ATAC_G17	ATAC_Evo_G13	RNA_G8
2004792S1#AGCCTTCAGCTGAATA-1	Basal	ATAC_G17	ATAC_Evo_G13
2004792S1#GCGAGAATCGCTCGGA-1	Basal	ATAC_G17	ATAC_Evo_G9
2004792S1#CCTATTAGTTGGAGGT-1	Basal	ATAC_G17	ATAC_Evo_G13	RNA_G8
2004792S1#GAAACAATCCACGGCA-1	Basal	ATAC_G17	ATAC_Evo_G13
2004792S1#TTACCCGCACGCTAAT-1	Basal	ATAC_G17	ATAC_Evo_G9
2004792S1#CCCTAACTCGTTCCGT-1	Basal	ATAC_G17	ATAC_Evo_G13	RNA_G8
2004792S1#GCGAGAATCCCTAAAG-1	Basal	ATAC_G17	ATAC_Evo_G13
2004792S1#GCTGTTCCAACGGACA-1	Basal	ATAC_G17	ATAC_Evo_G13
2004792S1#GTGGATTTCAATCGTG-1	Basal	ATAC_G17	ATAC_Evo_G13	RNA_G8
2004792S1#GTGCTGGTCGCTACCT-1	Basal	ATAC_G17	ATAC_Evo_G9
2004792S1#TTTACGTCAATTGCCA-1	Basal	ATAC_G17	ATAC_Evo_G13
2004792S1#AAGATAGGTACGACCC-1	Basal	ATAC_G17	ATAC_Evo_G13
2004792S1#GTCCATCCAATTAGGA-1	Basal	ATAC_G17	ATAC_Evo_G9
2004792S1#TTGCGAATCGACTGGC-1	Basal	ATAC_G17	ATAC_Evo_G13	RNA_G8
2004792S1#GTGTGATTCCACGCTT-1	Basal	ATAC_G17	ATAC_Evo_G13	RNA_G8
2004792S1#TCCCACATCAGGTTTG-1	Basal	ATAC_G17	ATAC_Evo_G13
2004792S1#TACCCTGTCGATCGCG-1	Basal	ATAC_G17	ATAC_Evo_G13
2004792S1#AAACTGCGTAAAGCTA-1	Basal	ATAC_G17	ATAC_Evo_G13	RNA_G8
2004792S1#GTTACGAAGCCTTTGA-1	Basal	ATAC_G17	ATAC_Evo_G13
2004792S1#CCTGCTACAAGACTTC-1	Basal	ATAC_G17	ATAC_Evo_G13
2004792S1#GGTAGGACAGGTAACG-1	Basal	ATAC_G17	ATAC_Evo_G13
2004792S1#GCGAGAATCACTTACT-1	Basal	ATAC_G17	ATAC_Evo_G9
2004792S1#GGTCATATCCTCTCTT-1	Basal	ATAC_G17	ATAC_Evo_G13
2004792S1#TTGAGTGCAGTCAGAG-1	Basal	ATAC_G17	ATAC_Evo_G13	RNA_G8
2004792S1#CAGTGCGGTTATCGAC-1	Basal	ATAC_G17	ATAC_Evo_G9
2004792S1#TAGACTGTCGACTATG-1	Basal	ATAC_G17	ATAC_Evo_G13
2004792S1#GCTCCTATCACTTACT-1	Basal	ATAC_G17	ATAC_Evo_G8
2004792S1#TCTCAGCTCTTCAGAG-1	Basal	ATAC_G16	ATAC_Evo_G13	RNA_G4
2004792S1#AACAAAGAGTCCGATT-1	Basal	ATAC_G17	ATAC_Evo_G13
2004792S1#CGCAATAAGAATGCTA-1	Basal	ATAC_G17	ATAC_Evo_G13	RNA_G8
2004792S1#GGGCCATTCGCGATGC-1	Basal	ATAC_G17	ATAC_Evo_G13	RNA_G8
2004792S1#GGCACGTGTAAAGCTA-1	Basal	ATAC_G17	ATAC_Evo_G13
2004792S1#GAAGTCTTCTCTGTTA-1	Basal	ATAC_G17	ATAC_Evo_G13
2004792S1#ACAAGCTCAGCAGGTA-1	Basal	ATAC_G17	ATAC_Evo_G13
2004792S1#ACCAAACAGGTGTCGA-1	Basal	ATAC_G17	ATAC_Evo_G9
2004792S1#GCTCAGGGTCAGACGA-1	Basal	ATAC_G17	ATAC_Evo_G13
2004792S1#GAAGAGCGTTTAGACC-1	Basal	ATAC_G17	ATAC_Evo_G13	RNA_G8
2004792S1#TTCAACTTCATTCTTG-1	Basal	ATAC_G17	ATAC_Evo_G13	RNA_G8
2004792S1#ACGGATTTCGAGAACG-1	Basal	ATAC_G8	ATAC_Evo_G9
2004792S1#CACAGATCATTCACGA-1	Basal	ATAC_G17	ATAC_Evo_G13	RNA_G8
2004792S1#GACTAACCACTGTCGG-1	TPCS	ATAC_G17	ATAC_Evo_G7
2004792S1#CCCAGAGTCCTAAAGC-1	Basal	ATAC_G17	ATAC_Evo_G13
2004792S1#GTAGGAGAGGTTCGTT-1	Basal	ATAC_G17	ATAC_Evo_G13	RNA_G8
2004792S1#AGTGCGCGTCAAGACG-1	Basal	ATAC_G17	ATAC_Evo_G13
2004792S1#GTGCACGAGTGCTAGG-1	Basal	ATAC_G17	ATAC_Evo_G13	RNA_G8
2004792S1#ACAGCGCAGTTGAATG-1	Basal	ATAC_G17	ATAC_Evo_G13
2004792S1#CCACGTTTCTTGTACT-1	Basal	ATAC_G15	ATAC_Evo_G13	RNA_G8
2004792S1#TGGGTGCAGTCCTTCC-1	Basal	ATAC_G17	ATAC_Evo_G9
2004792S1#ATAGGCTGTGCTTTGA-1	Basal	ATAC_G17	ATAC_Evo_G13
2004792S1#TTGGTCCCAAGGCTTT-1	Basal	ATAC_G17	ATAC_Evo_G13
2004792S1#GTCTACCTCTCGTGAA-1	Basal	ATAC_G17	ATAC_Evo_G13	RNA_G8
2004792S1#TGTACGAAGGTAAGTT-1	Basal	ATAC_G17	ATAC_Evo_G13	RNA_G8
2004792S1#GCACGCAGTTTGTAGC-1	Basal	ATAC_G17	ATAC_Evo_G13
2004792S1#AGCCTTCTCGCAACTA-1	Basal	ATAC_G15	ATAC_Evo_G13	RNA_G8
2004792S1#GCACGCAGTTATGCAC-1	Basal	ATAC_G17	ATAC_Evo_G13
2004792S1#CTGCGTTGTCATGAGG-1	Basal	ATAC_G17	ATAC_Evo_G13
2004792S1#TCGCCTACACCAAGGA-1	Basal	ATAC_G17	ATAC_Evo_G13	RNA_G8
2004792S1#TTACCCGAGAGAACCC-1	Basal	ATAC_G17	ATAC_Evo_G13
2004792S1#ATTGTGGTCACATTCT-1	Basal	ATAC_G17	ATAC_Evo_G13
2004792S1#AGCGTATCAAGTGGCA-1	Basal	ATAC_G17	ATAC_Evo_G13
2004792S1#ACCGGGTCAACGTCCG-1	Basal	ATAC_G17	ATAC_Evo_G13
2004792S1#TTTACGTGTCTGATTG-1	Basal	ATAC_G17	ATAC_Evo_G13
2004792S1#TTACCCGTCGAGTGTT-1	Basal	ATAC_G17	ATAC_Evo_G14
2004792S1#ACCGAATCATGGGACA-1	Basal	ATAC_G17	ATAC_Evo_G13
2004792S1#ACAATCGTCCCGAAGC-1	Basal	ATAC_G17	ATAC_Evo_G13	RNA_G8
2004792S1#TTACCGCAGGCTTAAA-1	Basal	ATAC_G17	ATAC_Evo_G13
2004792S1#AGCCTTCAGCACCATT-1	Basal	ATAC_G17	ATAC_Evo_G13	RNA_G8
2004792S1#CACATGATCACCCGGA-1	Basal	ATAC_G17	ATAC_Evo_G13
2004792S1#GTGTGATGTGCAAGCA-1	Basal	ATAC_G17	ATAC_Evo_G13
2004792S1#CATGTTTGTACATGGG-1	Basal	ATAC_G17	ATAC_Evo_G13	RNA_G8
2004792S1#CGTACAAGTGTCGTCG-1	Basal	ATAC_G17	ATAC_Evo_G13	RNA_G8
2004792S1#AGCGTGCCAGATAAGT-1	Basal	ATAC_G17	ATAC_Evo_G13
2004792S1#CCACGTTCAACACGGA-1	Basal	ATAC_G17	ATAC_Evo_G13	RNA_G8
2004792S1#TAAGCCAGTCCATTGA-1	Basal	ATAC_G17	ATAC_Evo_G13
2004792S1#TACCTCGCAAATTGAG-1	Basal	ATAC_G17	ATAC_Evo_G13	RNA_G8
2004792S1#CAGCTAACATTTCACT-1	Luminal	ATAC_G15	ATAC_Evo_G15	RNA_G8
2004792S1#TACAGCAGTAGCAGCA-1	Basal	ATAC_G17	ATAC_Evo_G13
2004792S1#GAGTGAGGTAAGCCGA-1	Basal	ATAC_G17	ATAC_Evo_G13	RNA_G8
2004792S1#TCGGGACGTTCTCGAA-1	Basal	ATAC_G17	ATAC_Evo_G13
2004792S1#CACCTTGGTATTGTGC-1	Basal	ATAC_G17	ATAC_Evo_G11
2004792S1#GATGATCGTTACTACG-1	TPCS	ATAC_G8	ATAC_Evo_G6
2004792S1#GCAACCGAGGCGACTA-1	Basal	ATAC_G17	ATAC_Evo_G13
2004792S1#TTGCACCAGCAGAATT-1	Basal	ATAC_G17	ATAC_Evo_G13	RNA_G8
2004792S1#AATGGCTCAGTCAGCC-1	Basal	ATAC_G17	ATAC_Evo_G13
2004792S1#ACATGGTAGAGCGGTT-1	Basal	ATAC_G17	ATAC_Evo_G13	RNA_G8
2004792S1#AGCCTTCTCCAACGCG-1	Basal	ATAC_G17	ATAC_Evo_G13	RNA_G8
2004792S1#GTGTCAATCCACGAGC-1	TPCS	ATAC_G17	ATAC_Evo_G6
2004792S1#TAGTCCCCATCATAGC-1	Basal	ATAC_G17	ATAC_Evo_G13	RNA_G8
2004792S1#GGAATCTGTCTGCGCA-1	Basal	ATAC_G17	ATAC_Evo_G13	RNA_G24
2004792S1#TTGCTATTCTCTGTTA-1	Basal	ATAC_G17	ATAC_Evo_G13
2004792S1#AGTCCGGAGACCGCAA-1	Basal	ATAC_G17	ATAC_Evo_G9
2004792S1#TGATTTCTCCACGAGC-1	Basal	ATAC_G17	ATAC_Evo_G13
2004792S1#GCACGCAGTCAGGCTC-1	Basal	ATAC_G17	ATAC_Evo_G13
2004792S1#AGTGCCGGTAGGTCTT-1	TPCS	ATAC_G17	ATAC_Evo_G6
2004792S1#AGTGTACCATACAACC-1	Basal	ATAC_G3	ATAC_Evo_G8
2004792S1#TGGAAGGGTCAAACAA-1	Basal	ATAC_G17	ATAC_Evo_G9
2004792S1#CTCATGCCAACGTCGC-1	Basal	ATAC_G17	ATAC_Evo_G13	RNA_G8
2004792S1#CTTGCTGGTGATGTGG-1	Basal	ATAC_G17	ATAC_Evo_G13
2004792S1#AACTGGTAGTCTCTAG-1	Basal	ATAC_G17	ATAC_Evo_G13	RNA_G8
2004792S1#GTGTCAACAGGCAAGT-1	Basal	ATAC_G17	ATAC_Evo_G13
2004792S1#ACCATCCTCTGAGTCA-1	Basal	ATAC_G15	ATAC_Evo_G13	RNA_G8
2004792S1#GCGATTAAGACACAAT-1	Basal	ATAC_G17	ATAC_Evo_G13	RNA_G16
2004792S1#TTACTTGGTATCACAC-1	Basal	ATAC_G17	ATAC_Evo_G9
2004792S1#CAGCTGGAGCCCATGC-1	Basal	ATAC_G17	ATAC_Evo_G13
2004792S1#GACCAATCACTTACAG-1	Basal	ATAC_G17	ATAC_Evo_G13
2004792S1#AGCCTGGGTAGCTGTT-1	Basal	ATAC_G17	ATAC_Evo_G13	RNA_G8
2004792S1#ACCTGCTTCGCGATGC-1	Basal	ATAC_G17	ATAC_Evo_G13	RNA_G8
2004792S1#AGTCAACGTAGTTTGC-1	Basal	ATAC_G17	ATAC_Evo_G13	RNA_G8
2004792S1#TAAGTGCAGTCGGGAT-1	Basal	ATAC_G17	ATAC_Evo_G8
2004792S1#TGCATGAGTGGACAGT-1	Basal	ATAC_G17	ATAC_Evo_G13
2004792S1#CAGGGCTCAAGCCAGA-1	Basal	ATAC_G17	ATAC_Evo_G13
2004792S1#CGCACAGTCCATGACA-1	Basal	ATAC_G17	ATAC_Evo_G13
2004792S1#CGCTGGAGTGACCAGA-1	Basal	ATAC_G17	ATAC_Evo_G9
2004792S1#GCCCGAACACAACGGA-1	Basal	ATAC_G17	ATAC_Evo_G13
2004792S1#GCTCCTACACTCGTGG-1	Basal	ATAC_G17	ATAC_Evo_G13	RNA_G8
2004792S1#GAGGTCCAGTCGAGCA-1	Basal	ATAC_G17	ATAC_Evo_G13	RNA_G8
2004792S1#AACGAGGTCAGGGTTT-1	Basal	ATAC_G15	ATAC_Evo_G13	RNA_G8
2004792S1#TAGCCCTAGAGTTCGG-1	Basal	ATAC_G17	ATAC_Evo_G13
2004792S1#TACCTCGAGCGAATAT-1	Basal	ATAC_G15	ATAC_Evo_G14	RNA_G8
2004792S1#TCGGGACCAGATACAA-1	Basal	ATAC_G17	ATAC_Evo_G13
2004792S1#CATTGGATCAGGAATA-1	Basal	ATAC_G17	ATAC_Evo_G13
2004792S1#CTTCTAACACATATCG-1	Basal	ATAC_G17	ATAC_Evo_G13
2004792S1#ATAGGCTCATCGACCG-1	Basal	ATAC_G17	ATAC_Evo_G13
2004792S1#AGCTGTAAGCGTCAAG-1	Basal	ATAC_G17	ATAC_Evo_G13
2004792S1#TCACAGAAGTGAAGGA-1	Basal	ATAC_G17	ATAC_Evo_G13
2004792S1#TTGACGATCAGTCTTT-1	Basal	ATAC_G17	ATAC_Evo_G13	RNA_G8
2004792S1#TACATGGTCAGGATCT-1	Basal	ATAC_G17	ATAC_Evo_G13	RNA_G8
2004792S1#GAAACAATCACAACAC-1	Basal	ATAC_G17	ATAC_Evo_G13	RNA_G8
2004792S1#ACAGGCCCACTCGTGG-1	Basal	ATAC_G17	ATAC_Evo_G13
2004792S1#GGAGTAGTCAGGATCT-1	Basal	ATAC_G17	ATAC_Evo_G13	RNA_G8
2004792S1#TAATTCCGTAAACGAT-1	Basal	ATAC_G17	ATAC_Evo_G13	RNA_G8
2004792S1#CCACAGGGTCGATTAC-1	Basal	ATAC_G16	ATAC_Evo_G13	RNA_G4
2004792S1#CTCACCACATATTGGC-1	Basal	ATAC_G17	ATAC_Evo_G13	RNA_G8
2004792S1#TCGGGACAGGTGATGC-1	Basal	ATAC_G17	ATAC_Evo_G13
2004792S1#ACCCAAAGTCTGGGCT-1	Basal	ATAC_G17	ATAC_Evo_G13	RNA_G8
2004792S1#ATGTCGACAGCAAACG-1	Basal	ATAC_G17	ATAC_Evo_G13
2004792S1#TTTGCGCAGTCTGTGT-1	Basal	ATAC_G16	ATAC_Evo_G13	RNA_G4
2004792S1#GTAGGAGTCGGTGATT-1	Basal	ATAC_G17	ATAC_Evo_G13	RNA_G8
2004792S1#TGCATTTTCTTTATCG-1	Basal	ATAC_G17	ATAC_Evo_G13	RNA_G8
2004792S1#CTGGCAGTCTCTCAAT-1	Basal	ATAC_G17	ATAC_Evo_G13
2004792S1#TAGACTGTCACTAGCA-1	Basal	ATAC_G17	ATAC_Evo_G13	RNA_G8
2004792S1#GACCGACCATCGCTAA-1	Basal	ATAC_G17	ATAC_Evo_G13
2004792S1#GCCTAGGCAGCAATGG-1	Basal	ATAC_G17	ATAC_Evo_G13
2004792S1#ACTGTCCGTATACGCT-1	Basal	ATAC_G8	ATAC_Evo_G8
2004792S1#CAGGATTTCACACGTA-1	Basal	ATAC_G17	ATAC_Evo_G13
2004792S1#CCAATGACACGCTCAG-1	Basal	ATAC_G17	ATAC_Evo_G14
2004792S1#TACTCGCCATTCACCC-1	Basal	ATAC_G17	ATAC_Evo_G13
2004792S1#ACTAGGTCATTCACCC-1	Basal	ATAC_G17	ATAC_Evo_G13
2004792S1#TATTGCTCAATTCTCT-1	Basal	ATAC_G17	ATAC_Evo_G13
2004792S1#TCACAGAGTATACGCT-1	Basal	ATAC_G17	ATAC_Evo_G13
2004792S1#AATGTCGGTCCGTAGC-1	Basal	ATAC_G17	ATAC_Evo_G13
2004792S1#TATGTGGCATGGGAAC-1	Basal	ATAC_G15	ATAC_Evo_G14
2004792S1#GAGGCTCGTCTGTGTA-1	Basal	ATAC_G17	ATAC_Evo_G9
2004792S1#TTACCCGCATTTGGTG-1	Basal	ATAC_G17	ATAC_Evo_G13	RNA_G8
2004792S1#GGGTGTCGTAAACGAT-1	Basal	ATAC_G17	ATAC_Evo_G13	RNA_G8
2004792S1#AGCTGGCAGGATGCCA-1	Basal	ATAC_G17	ATAC_Evo_G13
2004792S1#GTGGCGTAGAGGAAGT-1	Basal	ATAC_G17	ATAC_Evo_G13
2004792S1#GGAGGATTCTTAAGCG-1	Basal	ATAC_G17	ATAC_Evo_G13	RNA_G8
2004792S1#TCAAGACAGACTAGCG-1	Basal	ATAC_G17	ATAC_Evo_G9
2004792S1#TTGTTCATCATTCTCA-1	Basal	ATAC_G17	ATAC_Evo_G13	RNA_G8
2004792S1#CCAATGATCACCCTTG-1	Basal	ATAC_G17	ATAC_Evo_G13	RNA_G24
2004792S1#GTTCAAGCATTAAGGA-1	Basal	ATAC_G17	ATAC_Evo_G13
2004792S1#GCCATAAGTCATTGCA-1	Basal	ATAC_G17	ATAC_Evo_G13	RNA_G8
2004792S1#GTGGCGTTCGCGCTGA-1	Basal	ATAC_G17	ATAC_Evo_G13
2004792S1#GCTCAGGCAATTCTCT-1	Basal	ATAC_G17	ATAC_Evo_G13
2004792S1#TTTGGCCCACGCTGTG-1	Basal	ATAC_G17	ATAC_Evo_G9
2004792S1#ACAAAGATCCTTACGC-1	Basal	ATAC_G17	ATAC_Evo_G13
2004792S1#GACTAGTAGAGGTGGG-1	Basal	ATAC_G16	ATAC_Evo_G14
2004792S1#GTACTTTGTGATCAGG-1	Basal	ATAC_G17	ATAC_Evo_G13	RNA_G8
2004792S1#CTCAACCTCCTGAAAC-1	Basal	ATAC_G17	ATAC_Evo_G14
2004792S1#TAAGCCACATATTGGC-1	Basal	ATAC_G17	ATAC_Evo_G13
2004792S1#TACCCTGAGAGCAGCT-1	Basal	ATAC_G17	ATAC_Evo_G13
2004792S1#TTAGCGACAGGTAGGT-1	Basal	ATAC_G17	ATAC_Evo_G13	RNA_G8
2004792S1#TTGACGACAAGGATGC-1	Basal	ATAC_G15	ATAC_Evo_G13	RNA_G8
2004792S1#AACGAGGCAATGGCAG-1	Basal	ATAC_G17	ATAC_Evo_G9
2004792S1#GAGTGAGTCCAGGGAA-1	Basal	ATAC_G17	ATAC_Evo_G9
2004792S1#GGCATTAGTTCCAATG-1	Basal	ATAC_G17	ATAC_Evo_G13
2004792S1#TAGGTGTGTCACCCGA-1	Basal	ATAC_G17	ATAC_Evo_G13
2004792S1#TATTGCTCATTTGGCA-1	Basal	ATAC_G17	ATAC_Evo_G13	RNA_G8
2004792S1#GCCTAGGGTCAACAGG-1	Basal	ATAC_G17	ATAC_Evo_G13
2004792S1#GCTTGCTTCCAACGCG-1	Basal	ATAC_G17	ATAC_Evo_G9
2004792S1#ATGTACGTCGTATAGC-1	Basal	ATAC_G17	ATAC_Evo_G13
2004792S1#TGCATGAGTACGGTTT-1	Basal	ATAC_G17	ATAC_Evo_G9
2004792S1#AACAAAGTCCACCTAC-1	Basal	ATAC_G17	ATAC_Evo_G13
2004792S1#TAAGTGCTCCGCGATG-1	Basal	ATAC_G17	ATAC_Evo_G13
2004792S1#CATTCATCACAGGTAG-1	Basal	ATAC_G17	ATAC_Evo_G13	RNA_G8
2004792S1#GTGGATTGTGGACTGA-1	Basal	ATAC_G17	ATAC_Evo_G13
2004792S1#TCACCACAGACTAGGC-1	Basal	ATAC_G17	ATAC_Evo_G9
2004792S1#TCTATTGAGGTTCTCA-1	Basal	ATAC_G17	ATAC_Evo_G9
2004792S1#CCGAAGCCAATTCGTG-1	TPCS	ATAC_G8	ATAC_Evo_G5
2004792S1#CCGTAGGCACAACGGA-1	Basal	ATAC_G17	ATAC_Evo_G13	RNA_G8
2004792S1#ACAGAAAAGCTACGCC-1	Basal	ATAC_G17	ATAC_Evo_G9
2004792S1#GCTGTTCAGCTGAGGT-1	Basal	ATAC_G17	ATAC_Evo_G13	RNA_G24
2004792S1#TAATTCCCACGTTACA-1	Basal	ATAC_G17	ATAC_Evo_G9
2004792S1#GTGTCAAAGTCTCCAA-1	Basal	ATAC_G17	ATAC_Evo_G13
2004792S1#ATTGTCTAGTACAGTA-1	Basal	ATAC_G17	ATAC_Evo_G13
2004792S1#AGGACGATCCAATAGC-1	Basal	ATAC_G17	ATAC_Evo_G13
2004792S1#CCGTGAGCACCTGGTG-1	Basal	ATAC_G17	ATAC_Evo_G13
2004792S1#TAACTTCGTTCTTAGG-1	Basal	ATAC_G17	ATAC_Evo_G13
2004792S1#TTTGGTTGTCATAGAA-1	Basal	ATAC_G17	ATAC_Evo_G13
2004792S1#GCTCCTAGTTTAGAAG-1	Basal	ATAC_G17	ATAC_Evo_G13
2004792S1#GATCGTATCGATAGCT-1	Basal	ATAC_G17	ATAC_Evo_G13
2004792S1#GCTGAGCTCAGAACGG-1	Basal	ATAC_G17	ATAC_Evo_G13
2004792S1#TAACAGCCAAACCGAG-1	Basal	ATAC_G17	ATAC_Evo_G13
2004792S1#CCAATGATCCTCTCTT-1	Basal	ATAC_G17	ATAC_Evo_G13
2004792S1#CGTAAACAGTGCCCTG-1	Basal	ATAC_G17	ATAC_Evo_G14
2004792S1#TTTGAGGAGACTTCCA-1	Basal	ATAC_G17	ATAC_Evo_G13
2004792S1#TTGCGAATCTTTATCG-1	Basal	ATAC_G17	ATAC_Evo_G13
2004792S1#GAAACAAGTTTAGACC-1	Basal	ATAC_G17	ATAC_Evo_G13
2004792S1#GCGATTATCACATTCT-1	Basal	ATAC_G17	ATAC_Evo_G13
2004792S1#GACCCAGGTTCTTTGT-1	Basal	ATAC_G17	ATAC_Evo_G13
2004792S1#TTGCGGGGTAACTCCA-1	Basal	ATAC_G17	ATAC_Evo_G13	RNA_G8
2004792S1#AGGCCCAAGGGTTCCC-1	Basal	ATAC_G17	ATAC_Evo_G13
2004792S1#TGGCGCACACTCCTCA-1	Basal	ATAC_G17	ATAC_Evo_G9
2004792S1#ATGTCTTCAATGGCTT-1	Basal	ATAC_G17	ATAC_Evo_G13
2004792S1#TCTCTGGGTTACTACG-1	Basal	ATAC_G3	ATAC_Evo_G8
2004792S1#TCTCTGGGTCCGTCGA-1	Basal	ATAC_G17	ATAC_Evo_G13	RNA_G8
2004792S1#CACATGAGTGGCGCTT-1	Basal	ATAC_G17	ATAC_Evo_G13
2004792S1#CAGGGCTGTTATAGAG-1	Basal	ATAC_G17	ATAC_Evo_G13
2004792S1#TGACAACTCGTGGTAT-1	Basal	ATAC_G17	ATAC_Evo_G13
2004792S1#TGATTTCTCAGTCACA-1	Basal	ATAC_G17	ATAC_Evo_G13
2004792S1#TTCGCGTTCCGGACTG-1	Basal	ATAC_G17	ATAC_Evo_G9
2004792S1#GTGGATTCAAACAGTA-1	Basal	ATAC_G17	ATAC_Evo_G13
2004792S1#TATGTGGAGTTCGTTG-1	Basal	ATAC_G17	ATAC_Evo_G13	RNA_G8
2004792S1#TTGACGATCGCTATTT-1	Basal	ATAC_G10	ATAC_Evo_G9
2004792S1#TCTCAGCTCAAACCCA-1	Basal	ATAC_G17	ATAC_Evo_G9
2004792S1#GAACTTGTCAGTGTGT-1	Basal	ATAC_G8	ATAC_Evo_G8
2004792S1#GCCTACTGTGAATCGG-1	Basal	ATAC_G17	ATAC_Evo_G8
2004792S1#TAACTTCAGGGCGAAG-1	Basal	ATAC_G17	ATAC_Evo_G13
2004792S1#TGCTCACGTTGGCTTA-1	Basal	ATAC_G17	ATAC_Evo_G13	RNA_G8
2004792S1#TCTCAGCGTAACATAG-1	Basal	ATAC_G17	ATAC_Evo_G13
2004792S1#TGCTCACAGACGAAAG-1	Basal	ATAC_G17	ATAC_Evo_G13
2004792S1#CAATCCCCATAGCCAT-1	Basal	ATAC_G17	ATAC_Evo_G13
2004792S1#GCAGCCACATCCGTGG-1	Basal	ATAC_G17	ATAC_Evo_G13
2004792S1#ATGCATGTCAGTCACA-1	Basal	ATAC_G17	ATAC_Evo_G13
2004792S1#GCTGTTCTCCATACCC-1	Basal	ATAC_G17	ATAC_Evo_G13
2004792S1#CGCTAGGAGCCGCTGT-1	Basal	ATAC_G17	ATAC_Evo_G13
2004792S1#ATATTCCTCGTAGCGC-1	Basal	ATAC_G17	ATAC_Evo_G13
2004792S1#AGCCTCTGTGAATCGG-1	Basal	ATAC_G17	ATAC_Evo_G13
2004792S1#TTACGTTCACAAGGGT-1	Basal	ATAC_G17	ATAC_Evo_G13	RNA_G8
2004792S1#CTCTAGCTCGTGTGCG-1	Basal	ATAC_G17	ATAC_Evo_G13
2004792S1#GAGGATGAGTGTCGGA-1	Basal	ATAC_G17	ATAC_Evo_G13
2004792S1#AACTTGGAGATGGCAC-1	Basal	ATAC_G17	ATAC_Evo_G13
2004792S1#CACCTGTAGTCGAAAT-1	Basal	ATAC_G17	ATAC_Evo_G13	RNA_G8
2004792S1#TCGGGACCAGCAGGTA-1	Basal	ATAC_G17	ATAC_Evo_G13	RNA_G8
2004792S1#GGAACCCCATCATAGC-1	Basal	ATAC_G17	ATAC_Evo_G13
2004792S1#ACTAGGTGTGTGTGCC-1	Basal	ATAC_G17	ATAC_Evo_G13
2004792S1#TACATGGTCCTCCATG-1	Basal	ATAC_G17	ATAC_Evo_G13
2004792S1#AGGCCTGTCAATGCAC-1	Basal	ATAC_G17	ATAC_Evo_G13
2004792S1#GGTAGGAGTATCACAC-1	Basal	ATAC_G15	ATAC_Evo_G13	RNA_G8
2004792S1#ACTGCAACACAGCTTA-1	Basal	ATAC_G17	ATAC_Evo_G13
2004792S1#CCTGGGAGTCATCGTA-1	Basal	ATAC_G17	ATAC_Evo_G9
2004792S1#GAACCGCTCCCGCAAG-1	Basal	ATAC_G17	ATAC_Evo_G13	RNA_G8
2004792S1#GGTGCTGAGTGATAAC-1	Basal	ATAC_G17	ATAC_Evo_G13
2004792S1#TAACTTCTCGCAACTA-1	TPCS	ATAC_G10	ATAC_Evo_G6
2004792S1#AGCCTTCTCGGTTCCT-1	Basal	ATAC_G17	ATAC_Evo_G13
2004792S1#AACTGTGTCACAACAC-1	Basal	ATAC_G17	ATAC_Evo_G9
2004792S1#TCCAGAAGTAGAACGC-1	Basal	ATAC_G17	ATAC_Evo_G13
2004792S1#GCATTGAGTCCGAGCT-1	Basal	ATAC_G17	ATAC_Evo_G13	RNA_G8
2004792S1#GTGTGATGTCTGCACG-1	Basal	ATAC_G17	ATAC_Evo_G13	RNA_G8
2004792S1#ATGTCTTTCACATCCC-1	Basal	ATAC_G17	ATAC_Evo_G13	RNA_G8
2004792S1#CAGCTGGCATTAGCCA-1	Basal	ATAC_G17	ATAC_Evo_G9
2004792S1#GCGCATGGTGGATTTC-1	TPCS	ATAC_G9	ATAC_Evo_G6
2004792S1#TCGCAGGGTTGGGAAC-1	Basal	ATAC_G17	ATAC_Evo_G13
2004792S1#TCAGCTCGTTTCCTAT-1	Basal	ATAC_G17	ATAC_Evo_G13	RNA_G8
2004792S1#TCGTTCGTCGTGATAC-1	Basal	ATAC_G17	ATAC_Evo_G13	RNA_G8
2004792S1#CGCACAGTCGTTCAGA-1	TPCS	ATAC_G17	ATAC_Evo_G6
2004792S1#GAACTTGGTCGATTAC-1	Basal	ATAC_G17	ATAC_Evo_G13	RNA_G8
2004792S1#TGTGGCGCACATAAAG-1	Basal	ATAC_G17	ATAC_Evo_G9
2004792S1#AGTCAACGTGGACCAA-1	Basal	ATAC_G17	ATAC_Evo_G13
2004792S1#CAGCTGGAGACCATAA-1	Basal	ATAC_G15	ATAC_Evo_G14	RNA_G8
2004792S1#CGCTGGATCTTCCACG-1	Basal	ATAC_G17	ATAC_Evo_G13	RNA_G8
2004792S1#CATTGGAGTGAGTTGG-1	Basal	ATAC_G17	ATAC_Evo_G9	RNA_G4
2004792S1#TTCGTTATCTGGGCGT-1	Basal	ATAC_G15	ATAC_Evo_G14	RNA_G8
2004792S1#GCTCAGGGTCCTTATT-1	Basal	ATAC_G17	ATAC_Evo_G13
2004792S1#GCTTTCGGTCAAACAA-1	Basal	ATAC_G15	ATAC_Evo_G13	RNA_G8
2004792S1#CTGTATTTCACATCCC-1	Basal	ATAC_G17	ATAC_Evo_G9
2004792S1#ACAAAGATCCCAATGA-1	Basal	ATAC_G17	ATAC_Evo_G13	RNA_G8
2004792S1#GCTCCTAGTAGCATGG-1	Basal	ATAC_G17	ATAC_Evo_G13	RNA_G8
2004792S1#ACCGGGTGTGAGTAAT-1	Basal	ATAC_G17	ATAC_Evo_G13
2004792S1#GGAACTTGTCTGCGCA-1	Basal	ATAC_G17	ATAC_Evo_G13
2004792S1#AGCTATGAGATATGTG-1	Basal	ATAC_G17	ATAC_Evo_G13
2004792S1#CTACTTACATTACACG-1	Basal	ATAC_G17	ATAC_Evo_G13	RNA_G8
2004792S1#CCGTGAGAGTGATATG-1	Basal	ATAC_G17	ATAC_Evo_G13
2004792S1#CGGACTGTCTCGTGAA-1	Basal	ATAC_G17	ATAC_Evo_G13	RNA_G8
2004792S1#AAACTGCGTGGCGCTT-1	Basal	ATAC_G17	ATAC_Evo_G13	RNA_G8
2004792S1#TAGCCGGCAGAGTCGA-1	Basal	ATAC_G17	ATAC_Evo_G13	RNA_G8
2004792S1#CACAACAGTCAGCAAG-1	Basal	ATAC_G17	ATAC_Evo_G13
2004792S1#AACGGGAAGCTTCAAC-1	Basal	ATAC_G17	ATAC_Evo_G13
2004792S1#GGAATCTAGTGAGTGC-1	Basal	ATAC_G17	ATAC_Evo_G13
2004792S1#AGCCCGAGTTAGCTCA-1	Basal	ATAC_G17	ATAC_Evo_G13
2004792S1#AACGAGGGTCAGAAGC-1	Basal	ATAC_G17	ATAC_Evo_G13	RNA_G8
2004792S1#GTCACCTCACATAAAG-1	Basal	ATAC_G17	ATAC_Evo_G9
2004792S1#GATTAGCTCCGGCGAT-1	Basal	ATAC_G17	ATAC_Evo_G13
2004792S1#ACCAAACCAATCAGGG-1	Basal	ATAC_G17	ATAC_Evo_G13
2004792S1#TTGAGCATCGGTTCCT-1	Basal	ATAC_G17	ATAC_Evo_G13	RNA_G8
2004792S1#CGCAATAAGCTAGCAG-1	Basal	ATAC_G17	ATAC_Evo_G8
2004792S1#TTGTCTAAGGGAAGCG-1	Basal	ATAC_G17	ATAC_Evo_G13
2004792S1#TAGACTGAGCAGAATT-1	Basal	ATAC_G17	ATAC_Evo_G13	RNA_G8
2004792S1#TAGCACACAAAGGTCG-1	Basal	ATAC_G17	ATAC_Evo_G9
2004792S1#GCGCATGCACAGTAGG-1	Basal	ATAC_G17	ATAC_Evo_G13
2004792S1#AGTTACGAGCACACCC-1	Basal	ATAC_G17	ATAC_Evo_G13
2004792S1#TCAGGTAGTGATAAGT-1	Basal	ATAC_G17	ATAC_Evo_G13	RNA_G8
2004792S1#CAAGCTAAGTCTGCTA-1	Basal	ATAC_G17	ATAC_Evo_G13
2004792S1#ATCCTGCGTTAAGTCC-1	Basal	ATAC_G17	ATAC_Evo_G13
2004792S1#GAAACAACACCTGGTG-1	Basal	ATAC_G6	ATAC_Evo_G8
2004792S1#GCTCCTACACATCATG-1	Basal	ATAC_G17	ATAC_Evo_G13
2004792S1#GAGCGCTCATACTGCA-1	Basal	ATAC_G17	ATAC_Evo_G13
2004792S1#CCGTAGGAGGTGTTGG-1	Basal	ATAC_G17	ATAC_Evo_G13	RNA_G8
2004792S1#ACCGGGTAGCCGCTGT-1	Basal	ATAC_G17	ATAC_Evo_G13
2004792S1#ATCCAGACAACAACTC-1	Basal	ATAC_G17	ATAC_Evo_G9
2004792S1#GGATAGGTCGCCACTT-1	Basal	ATAC_G17	ATAC_Evo_G13
2004792S1#GAGTGAGTCGAGAAGC-1	Basal	ATAC_G17	ATAC_Evo_G13
2004792S1#AACCTGAAGTACAGAT-1	Basal	ATAC_G17	ATAC_Evo_G13
2004792S1#TTAGCGAAGAAGCCTG-1	Basal	ATAC_G17	ATAC_Evo_G13	RNA_G24
2004792S1#CCCTCTCTCTTGTACT-1	Basal	ATAC_G17	ATAC_Evo_G13	RNA_G8
2004792S1#AACTTGGTCGTCGCAG-1	Basal	ATAC_G17	ATAC_Evo_G13	RNA_G8
2004792S1#TTCAACTTCGGATAGG-1	Basal	ATAC_G17	ATAC_Evo_G13	RNA_G8
2004792S1#CCCACATAGCGTCAAG-1	Basal	ATAC_G17	ATAC_Evo_G9
2004792S1#AGCCTCTGTGCCCAGT-1	Basal	ATAC_G17	ATAC_Evo_G13	RNA_G8
2004792S1#GGCATTAAGTACCCAT-1	Basal	ATAC_G17	ATAC_Evo_G13
2004792S1#GCTCCTAGTTCACGTA-1	Basal	ATAC_G17	ATAC_Evo_G13
2004792S1#ATGGATCCACTGTTAG-1	Basal	ATAC_G17	ATAC_Evo_G13
2004792S1#TCCATCGTCAACTTGG-1	Basal	ATAC_G17	ATAC_Evo_G9
2004792S1#CAACGTATCCAACGCG-1	Basal	ATAC_G17	ATAC_Evo_G13
2004792S1#TCAGCTCCATTTGGTG-1	Basal	ATAC_G17	ATAC_Evo_G13
2004792S1#GCCAGACAGAATGCTA-1	Basal	ATAC_G17	ATAC_Evo_G13
2004792S1#CAGTGCGCAGCAGGTA-1	Basal	ATAC_G17	ATAC_Evo_G13
2004792S1#GTTATTCAGAATACTG-1	Basal	ATAC_G17	ATAC_Evo_G13
2004792S1#CCTTGCAAGACGACTG-1	Luminal	ATAC_G17	ATAC_Evo_G15	RNA_G8
2004792S1#CCACAGGCACGCTCAG-1	Basal	ATAC_G17	ATAC_Evo_G13	RNA_G8
2004792S1#GTAGACTTCGCACAAT-1	Basal	ATAC_G17	ATAC_Evo_G13
2004792S1#TACATTCGTGCTTTGA-1	Basal	ATAC_G17	ATAC_Evo_G13
2004792S1#TACTCGCAGGAGTCTG-1	Basal	ATAC_G17	ATAC_Evo_G13	RNA_G8
2004792S1#TTCTAACCAGAAAGAG-1	Basal	ATAC_G17	ATAC_Evo_G13
2004792S1#GCACGGTGTTCTGAGT-1	Basal	ATAC_G17	ATAC_Evo_G13	RNA_G8
2004792S1#CCTAAAGGTGGAAGCT-1	Basal	ATAC_G17	ATAC_Evo_G13
2004792S1#TTCTGTATCTACATCT-1	Basal	ATAC_G17	ATAC_Evo_G9
2004792S1#TGGCCTTAGATATGAC-1	Basal	ATAC_G17	ATAC_Evo_G13
2004792S1#ACATGCATCCTCCTGA-1	Basal	ATAC_G17	ATAC_Evo_G13	RNA_G8
2004792S1#AAACGAAAGGTGTCGA-1	Basal	ATAC_G17	ATAC_Evo_G13	RNA_G8
2004792S1#CTGGCAGAGGCTAAAT-1	Basal	ATAC_G17	ATAC_Evo_G13	RNA_G8
2004792S1#GCACCTTGTATGAAGT-1	Basal	ATAC_G17	ATAC_Evo_G9
2004792S1#TACCTATGTGGAAAGA-1	Basal	ATAC_G17	ATAC_Evo_G13
2004792S1#GAGGCTCTCTGACATG-1	Basal	ATAC_G17	ATAC_Evo_G9
2004792S1#GGTCATATCTACTTTG-1	Basal	ATAC_G17	ATAC_Evo_G13	RNA_G8
2004792S1#CTGCTCAAGTACGCGA-1	TPCS	ATAC_G17	ATAC_Evo_G7	RNA_G8
2004792S1#ACCAAACAGAATCAGT-1	Basal	ATAC_G15	ATAC_Evo_G13	RNA_G8
2004792S1#CACAGATAGATAGGTT-1	Basal	ATAC_G17	ATAC_Evo_G13	RNA_G8
2004792S1#CCTGGGAGTATGGATA-1	Basal	ATAC_G17	ATAC_Evo_G13	RNA_G8
2004792S1#GCGAGTCCAGTAGGCA-1	TPCS	ATAC_G17	ATAC_Evo_G7
2004792S1#GGAACTTGTTCAGTTG-1	Basal	ATAC_G17	ATAC_Evo_G13
2004792S1#GTGGATTTCTCAGATG-1	Basal	ATAC_G17	ATAC_Evo_G13	RNA_G8
2004792S1#TCCATCGCATGTATCG-1	Basal	ATAC_G17	ATAC_Evo_G13
2004792S1#AGGCCCATCCAGAATC-1	Basal	ATAC_G17	ATAC_Evo_G13
2004792S1#AAACTCGCATGCACTA-1	Basal	ATAC_G17	ATAC_Evo_G13
2004792S1#ATTACTCCATTGCGAT-1	Basal	ATAC_G17	ATAC_Evo_G13	RNA_G8
2004792S1#AAAGGATCAACTCCCT-1	Basal	ATAC_G17	ATAC_Evo_G13	RNA_G8
2004792S1#AACAAAGTCCCTACCA-1	Basal	ATAC_G17	ATAC_Evo_G13
2004792S1#GCATGATAGGGCGAAG-1	Basal	ATAC_G17	ATAC_Evo_G13
2004792S1#GCTTTCGCACTCGCAG-1	Basal	ATAC_G17	ATAC_Evo_G13	RNA_G8
2004792S1#GTGCACGCATCGCCTT-1	Basal	ATAC_G17	ATAC_Evo_G13	RNA_G8
2004792S1#ACTCGGGTCATTCTCA-1	Basal	ATAC_G17	ATAC_Evo_G9
2004792S1#AGCGTATCACTCGGAC-1	Basal	ATAC_G17	ATAC_Evo_G13	RNA_G8
2004792S1#AGTGCCGCAAGTAACA-1	Basal	ATAC_G17	ATAC_Evo_G13	RNA_G8
2004792S1#TGAGTCATCGGTCCGA-1	Basal	ATAC_G17	ATAC_Evo_G13
2004792S1#CGGTGCAGTAGATTAG-1	Basal	ATAC_G17	ATAC_Evo_G13
2004792S1#GCGCCAATCGGCAATT-1	Basal	ATAC_G17	ATAC_Evo_G13	RNA_G8
2004792S1#ACTAACGTCATTCTCA-1	Basal	ATAC_G17	ATAC_Evo_G9
2004792S1#GGGTTATAGAACCATA-1	TPCS	ATAC_G10	ATAC_Evo_G6
2004792S1#GTCACCTCATGCCCTT-1	Basal	ATAC_G17	ATAC_Evo_G13	RNA_G8
2004792S1#TTACCGCAGAAATACC-1	Basal	ATAC_G17	ATAC_Evo_G13	RNA_G8
2004792S1#ACAAAGAGTAATGCAA-1	Basal	ATAC_G17	ATAC_Evo_G13
2004792S1#TGTACAGGTCATTGGT-1	Basal	ATAC_G15	ATAC_Evo_G13	RNA_G8
2004792S1#GCACCTTTCCAAGTCA-1	Basal	ATAC_G17	ATAC_Evo_G13	RNA_G8
2004792S1#CCTTGCATCTTGTCAT-1	Basal	ATAC_G17	ATAC_Evo_G13
2004792S1#GGCACGTTCCCAATAG-1	Basal	ATAC_G17	ATAC_Evo_G13	RNA_G8
2004792S1#TAGCGGCTCGTTGTTT-1	Basal	ATAC_G17	ATAC_Evo_G13
2004792S1#TGGTCAAAGTGCTAGG-1	Basal	ATAC_G17	ATAC_Evo_G13	RNA_G8
2004792S1#GCCATAAGTGATGTGG-1	Basal	ATAC_G17	ATAC_Evo_G13
2004792S1#TACATGGGTTTAGGAA-1	Basal	ATAC_G17	ATAC_Evo_G14
2004792S1#TTGTTCAAGGATGTCG-1	Basal	ATAC_G17	ATAC_Evo_G13
2004792S1#ACTAACGCACTTATGG-1	TPCS	ATAC_G8	ATAC_Evo_G6
2004792S1#GAACCGCAGTAGTTCC-1	Basal	ATAC_G17	ATAC_Evo_G9
2004792S1#GAGCATTAGGCTTTAC-1	Basal	ATAC_G17	ATAC_Evo_G13
2004792S1#CATGCCTAGATCCGAG-1	Basal	ATAC_G17	ATAC_Evo_G13
2004792S1#TCAAGGTGTTTAGGAA-1	Basal	ATAC_G17	ATAC_Evo_G13
2004792S1#ACCATCCAGAGAGTAG-1	Basal	ATAC_G17	ATAC_Evo_G13
2004792S1#AGCCTGGGTATCTCAG-1	Basal	ATAC_G17	ATAC_Evo_G13
2004792S1#GCACCTTAGAGCTGTG-1	TPCS	ATAC_G17	ATAC_Evo_G6
2004792S1#TACAGCAGTATCCTTT-1	Basal	ATAC_G17	ATAC_Evo_G13	RNA_G8
2004792S1#GAGCATTCAGCAACAG-1	Basal	ATAC_G17	ATAC_Evo_G13
2004792S1#TACTCGCTCTGACATG-1	Basal	ATAC_G17	ATAC_Evo_G13	RNA_G8
2004792S1#CGCACAGCACATATCG-1	Basal	ATAC_G17	ATAC_Evo_G9
2004792S1#TTCGTTACAGTAGGCA-1	Basal	ATAC_G17	ATAC_Evo_G13
2004792S1#CCACGTTCATCATGTG-1	Basal	ATAC_G17	ATAC_Evo_G13	RNA_G24
2004792S1#GAGGCTCTCAATTCCT-1	Basal	ATAC_G17	ATAC_Evo_G13
2004792S1#AGTGCGCCAAGCCCTG-1	Basal	ATAC_G15	ATAC_Evo_G13	RNA_G8
2004792S1#ACAGGCCAGTAATCAG-1	Basal	ATAC_G17	ATAC_Evo_G9
2004792S1#AGTCAACTCGAAGCCC-1	Basal	ATAC_G17	ATAC_Evo_G13
2004792S1#GATTGACTCCATCTAT-1	Basal	ATAC_G17	ATAC_Evo_G13
2004792S1#TTGCGGGTCGTCTAGA-1	Basal	ATAC_G17	ATAC_Evo_G13
2004792S1#ATCGAGTGTCAGCAAG-1	Basal	ATAC_G17	ATAC_Evo_G13
2004792S1#CTCTCGAAGACTAGGC-1	Basal	ATAC_G17	ATAC_Evo_G9
2004792S1#CCCTCTCGTATCACAC-1	Basal	ATAC_G17	ATAC_Evo_G13	RNA_G8
2004792S1#GCATGATAGTTCTCCC-1	Basal	ATAC_G17	ATAC_Evo_G13
2004792S1#AGCGTATAGTAGGAAG-1	Basal	ATAC_G17	ATAC_Evo_G13
2004792S1#GGTACCGCAGGCTACC-1	Basal	ATAC_G17	ATAC_Evo_G13
2004792S1#ACTGCGGGTTTGACCA-1	Basal	ATAC_G17	ATAC_Evo_G13
2004792S1#GGTGAAGCAACTCGAT-1	Basal	ATAC_G17	ATAC_Evo_G13
2004792S1#GAAGAGCTCGCATACA-1	Basal	ATAC_G17	ATAC_Evo_G14
2004792S1#CTTCCAGGTCATGAGG-1	Basal	ATAC_G15	ATAC_Evo_G13
2004792S1#TTGTTCAAGCACCATT-1	Basal	ATAC_G17	ATAC_Evo_G13
2004792S1#AAACGAACACCTGTGG-1	Basal	ATAC_G17	ATAC_Evo_G9
2004792S1#ACTACGATCAAAGTAG-1	Basal	ATAC_G17	ATAC_Evo_G13
2004792S1#TTGTCTAAGAATGCTA-1	Basal	ATAC_G17	ATAC_Evo_G13
2004792S1#AGCCTGGCAGAACGAC-1	Basal	ATAC_G17	ATAC_Evo_G13
2004792S1#TGTGGCGGTTTCGATG-1	Basal	ATAC_G17	ATAC_Evo_G13
2004792S1#GAACGTTTCGTGTGCG-1	Basal	ATAC_G17	ATAC_Evo_G13
2004792S1#ATTACTCTCCAGGTAT-1	Basal	ATAC_G17	ATAC_Evo_G13	RNA_G8
2004792S1#GGTAGGAGTTCCAATG-1	Basal	ATAC_G17	ATAC_Evo_G13	RNA_G24
2004792S1#GTTATTCCACAATAAG-1	Basal	ATAC_G17	ATAC_Evo_G13	RNA_G8
2004792S1#TTACGTTAGTTGCTTG-1	Basal	ATAC_G17	ATAC_Evo_G13	RNA_G8
2004792S1#GCAGCTGCAGAAGTGC-1	Basal	ATAC_G17	ATAC_Evo_G13
2004792S1#TGTACAGCAGGATGTG-1	Basal	ATAC_G17	ATAC_Evo_G9
2004792S1#TCGATTTTCGGGACAA-1	Basal	ATAC_G17	ATAC_Evo_G13
2004792S1#CTCACCAGTTCAGTAC-1	Basal	ATAC_G17	ATAC_Evo_G13
2004792S1#CACGTTCGTTTGCCAA-1	Basal	ATAC_G17	ATAC_Evo_G13	RNA_G8
2004792S1#GCCATAATCGAGTTAC-1	Basal	ATAC_G17	ATAC_Evo_G13	RNA_G8
2004792S1#GATGATCCAGCGTCGT-1	Basal	ATAC_G17	ATAC_Evo_G13
2004792S1#TAATTCCCATTCTTTG-1	Basal	ATAC_G17	ATAC_Evo_G13
2004792S1#AGACAAATCCTGGGAC-1	Basal	ATAC_G17	ATAC_Evo_G13
2004792S1#GAATCTGCATCCATAG-1	Basal	ATAC_G17	ATAC_Evo_G13	RNA_G8
2004792S1#TGGCAATAGTTCCAGT-1	Basal	ATAC_G17	ATAC_Evo_G13	RNA_G8
2004792S1#CTACTTATCGGAGTTT-1	Basal	ATAC_G17	ATAC_Evo_G9
2004792S1#GAGGATGAGAGCAGCT-1	Basal	ATAC_G17	ATAC_Evo_G13
2004792S1#TGCTTTAAGACAGTGC-1	Basal	ATAC_G17	ATAC_Evo_G13	RNA_G8
2004792S1#GGCATTACAGCAACAG-1	Basal	ATAC_G17	ATAC_Evo_G13
2004792S1#TCAAGGTTCTCTGAGA-1	Basal	ATAC_G17	ATAC_Evo_G13
2004792S1#ACGTGGCAGATCGAGC-1	Basal	ATAC_G17	ATAC_Evo_G13
2004792S1#TAGGAGGTCCTCCAGT-1	Basal	ATAC_G17	ATAC_Evo_G13
2004792S1#ATCCTGCGTCAGAAGC-1	Basal	ATAC_G17	ATAC_Evo_G13
2004792S1#TCTAGTTGTATGGGTG-1	Basal	ATAC_G17	ATAC_Evo_G13
2004792S1#AGCTGGCCAAGGACCA-1	Basal	ATAC_G15	ATAC_Evo_G13	RNA_G8
2004792S1#TATTGCTGTAGCGTTT-1	Basal	ATAC_G17	ATAC_Evo_G13
2004792S1#AGTTACGTCGTGAACT-1	Basal	ATAC_G17	ATAC_Evo_G13
2004792S1#ACTAGGTCAAGGTCGA-1	Basal	ATAC_G15	ATAC_Evo_G13	RNA_G8
2004792S1#CTGCTCACATCTGCAA-1	Basal	ATAC_G17	ATAC_Evo_G13
2004792S1#AACGAGGGTCATTGCA-1	Basal	ATAC_G17	ATAC_Evo_G13	RNA_G8
2004792S1#TAGCATGAGCAGTAGC-1	Basal	ATAC_G17	ATAC_Evo_G13
2004792S1#CTAGCGGTCCAATCCC-1	Basal	ATAC_G17	ATAC_Evo_G13
2004792S1#CTGGGACAGACCAATA-1	Basal	ATAC_G17	ATAC_Evo_G13
2004792S1#TGGCCTTTCCATACCC-1	Basal	ATAC_G17	ATAC_Evo_G9
2004792S1#ATGGATCTCCAGGTAT-1	Basal	ATAC_G17	ATAC_Evo_G9
2004792S1#GACTAGTGTGCTGTCG-1	Basal	ATAC_G17	ATAC_Evo_G13
2004792S1#AGATAGATCGGGTCCA-1	Basal	ATAC_G17	ATAC_Evo_G13
2004792S1#GCGCCAATCGAAGCCC-1	Basal	ATAC_G17	ATAC_Evo_G13
2004792S1#CCGCATTAGCCGCTGT-1	Basal	ATAC_G17	ATAC_Evo_G13
2004792S1#CTCTCAGTCAGCACGC-1	Basal	ATAC_G17	ATAC_Evo_G13
2004792S1#TAACAGCTCGAAGCCC-1	Basal	ATAC_G17	ATAC_Evo_G13	RNA_G8
2004792S1#CTACTTAAGCGAGAAA-1	Basal	ATAC_G17	ATAC_Evo_G13
2004792S1#TGTGTCCAGAAGACTT-1	Basal	ATAC_G17	ATAC_Evo_G13	RNA_G8
2004792S1#GGACACCTCTTAGTGG-1	Basal	ATAC_G17	ATAC_Evo_G13	RNA_G8
2004792S1#TTTGGCCCATGGATGG-1	Basal	ATAC_G17	ATAC_Evo_G13	RNA_G8
2004792S1#ACTAACGAGTCGGGAT-1	Basal	ATAC_G17	ATAC_Evo_G9
2004792S1#ACTTTCAAGGTAGGAA-1	Basal	ATAC_G17	ATAC_Evo_G13	RNA_G8
2004792S1#GCTTAAGGTCCGTGCA-1	Basal	ATAC_G17	ATAC_Evo_G13
2004792S1#GGATAGGGTGCAAGCA-1	Basal	ATAC_G17	ATAC_Evo_G13
2004792S1#AGCGTATAGAACGTCG-1	Basal	ATAC_G17	ATAC_Evo_G13	RNA_G8
2004792S1#TCCCACATCCAGGTAT-1	Normal	ATAC_G24	ATAC_Evo_G3
2004792S1#GACTAACCAGACTAAA-1	Basal	ATAC_G17	ATAC_Evo_G13
2004792S1#GCGGAAATCCGTGCGA-1	Basal	ATAC_G17	ATAC_Evo_G13	RNA_G8
2004792S1#ACGTGGCAGGTAAGCC-1	Basal	ATAC_G17	ATAC_Evo_G13
2004792S1#GAGACTTGTTTGGATC-1	TPCS	ATAC_G2	ATAC_Evo_G6
2004792S1#CGATGATAGGGAGATA-1	Basal	ATAC_G17	ATAC_Evo_G13
2004792S1#TCGATTTTCGAGTGTT-1	Basal	ATAC_G17	ATAC_Evo_G13
2004792S1#CAACGTATCGGTTCCT-1	Basal	ATAC_G17	ATAC_Evo_G13
2004792S1#TCAGGGCTCTCGCGGA-1	Basal	ATAC_G17	ATAC_Evo_G13
2004792S1#TTGAGCACACATATCG-1	Basal	ATAC_G17	ATAC_Evo_G13
2004792S1#GGTGAAGTCCACACCT-1	Basal	ATAC_G17	ATAC_Evo_G13	RNA_G8
2004792S1#AGACAAATCTCCTTGG-1	Basal	ATAC_G17	ATAC_Evo_G13
2004792S1#CCAGATATCGCCTTAC-1	Basal	ATAC_G17	ATAC_Evo_G9
2004792S1#TTACTCACATGTAGAA-1	Basal	ATAC_G17	ATAC_Evo_G13	RNA_G8
2004792S1#GCTGTTCCAAGGAAGA-1	Basal	ATAC_G17	ATAC_Evo_G13	RNA_G8
2004792S1#TTTGTGTGTGCACCCA-1	Basal	ATAC_G17	ATAC_Evo_G13
2004792S1#CGATGATTCGGGTCCA-1	Basal	ATAC_G17	ATAC_Evo_G13	RNA_G8
2004792S1#GAGACTTCACGAACGA-1	Basal	ATAC_G17	ATAC_Evo_G14
2004792S1#GCCCAGACAGATGGCA-1	Basal	ATAC_G17	ATAC_Evo_G13
2004792S1#AACCGATTCCATAACG-1	Basal	ATAC_G17	ATAC_Evo_G13
2004792S1#ACTACCCAGTTGGAAT-1	Basal	ATAC_G17	ATAC_Evo_G13
2004792S1#GCACCTTGTAACTGAA-1	Basal	ATAC_G17	ATAC_Evo_G13
2004792S1#AATGGCTGTGCACCCA-1	Basal	ATAC_G17	ATAC_Evo_G13	RNA_G8
2004792S1#GGCGAAAGTGGCCTCA-1	Basal	ATAC_G17	ATAC_Evo_G13
2004792S1#TTCGCGTCATTGTTCT-1	Basal	ATAC_G17	ATAC_Evo_G13
2004792S1#TGTACAGGTCTCTGGG-1	Basal	ATAC_G15	ATAC_Evo_G13
2004792S1#AACGGGACAATGAAAC-1	Basal	ATAC_G17	ATAC_Evo_G9
2004792S1#ATTTGTCCACGCGACT-1	Basal	ATAC_G17	ATAC_Evo_G13
2004792S1#TACCTATCAAGTAACA-1	Basal	ATAC_G15	ATAC_Evo_G13	RNA_G8
2004792S1#TTACTTGCAGGATGTG-1	Basal	ATAC_G17	ATAC_Evo_G13
2004792S1#TCAATTCGTCCTATTT-1	TPCS	ATAC_G8	ATAC_Evo_G5
2004792S1#AAACTCGAGCGTATCT-1	Basal	ATAC_G17	ATAC_Evo_G9
2004792S1#TTCGGTCTCCATACCC-1	Basal	ATAC_G17	ATAC_Evo_G13	RNA_G8
2004792S1#GCACCTTCATGGTATC-1	Basal	ATAC_G17	ATAC_Evo_G13	RNA_G8
2004792S1#ATGTCTTAGTGATCTC-1	Basal	ATAC_G17	ATAC_Evo_G13	RNA_G8
2004792S1#AACAGTCGTAAACGTA-1	Basal	ATAC_G17	ATAC_Evo_G13	RNA_G8
2004792S1#CGTTCCACACCCTTTG-1	Basal	ATAC_G17	ATAC_Evo_G13
2004792S1#TGCTTCGCATCGAGTT-1	Basal	ATAC_G17	ATAC_Evo_G13
2004792S1#CAACCAAGTCTGTTGA-1	Basal	ATAC_G17	ATAC_Evo_G13	RNA_G8
2004792S1#CTAGGATTCTGGCACG-1	Basal	ATAC_G17	ATAC_Evo_G13	RNA_G8
2004792S1#AACCTTTCACTTATGG-1	Basal	ATAC_G3	ATAC_Evo_G9
2004792S1#GCTCAGGTCTTGGCCT-1	Basal	ATAC_G17	ATAC_Evo_G13
2004792S1#AGTGTACTCGCAAGCC-1	Basal	ATAC_G17	ATAC_Evo_G13	RNA_G8
2004792S1#AAGGAGCCATCGGCTG-1	Basal	ATAC_G17	ATAC_Evo_G13
2004792S1#CGGACTGGTCAGAAAT-1	TPCS	ATAC_G8	ATAC_Evo_G7
2004792S1#TTGAGTGTCGCTACCT-1	Basal	ATAC_G17	ATAC_Evo_G13
2004792S1#CATTCATCATACCCGG-1	Basal	ATAC_G17	ATAC_Evo_G9
2004792S1#TTCAACTGTTTCTACT-1	Basal	ATAC_G17	ATAC_Evo_G13
2004792S1#GAAAGTACATGGAGGT-1	Basal	ATAC_G17	ATAC_Evo_G13	RNA_G8
2004792S1#GCAGCCAAGAACGTTA-1	Basal	ATAC_G17	ATAC_Evo_G13
2004792S1#CTCGCTAAGGCTGGAT-1	Basal	ATAC_G17	ATAC_Evo_G13
2004792S1#GCATTCCAGGAGTACC-1	TPCS	ATAC_G8	ATAC_Evo_G6
2004792S1#TGCTTTACAATCACTG-1	Basal	ATAC_G17	ATAC_Evo_G13
2004792S1#CAGTGTACAGTGCTCG-1	Luminal	ATAC_G17	ATAC_Evo_G15	RNA_G24
2004792S1#TTCATCATCTTGTACT-1	Basal	ATAC_G17	ATAC_Evo_G13	RNA_G8
2004792S1#GTCCATCAGACGCCCT-1	Basal	ATAC_G17	ATAC_Evo_G13
2004792S1#TTGCCCAGTCTGGTCG-1	Basal	ATAC_G17	ATAC_Evo_G13
2004792S1#GGAGAACGTTGTGAGG-1	Basal	ATAC_G17	ATAC_Evo_G13	RNA_G8
2004792S1#AGCGTGCCAATTGTGC-1	Basal	ATAC_G17	ATAC_Evo_G13	RNA_G8
2004792S1#AGGCCTGGTGATGCGA-1	Basal	ATAC_G17	ATAC_Evo_G13
2004792S1#GCACGGTAGTCATACC-1	Basal	ATAC_G17	ATAC_Evo_G13
2004792S1#TCAAGCAAGTCCCGCA-1	Basal	ATAC_G17	ATAC_Evo_G13
2004792S1#TTATGTCTCTCATCCG-1	Basal	ATAC_G15	ATAC_Evo_G13	RNA_G8
2004792S1#ATTCGTTGTCATAGCT-1	Basal	ATAC_G17	ATAC_Evo_G8
2004792S1#CTTAATCCACAATAAG-1	Basal	ATAC_G17	ATAC_Evo_G14
2004792S1#TTGCCCAAGAAATGGG-1	Basal	ATAC_G17	ATAC_Evo_G13	RNA_G8
2004792S1#TTGTCTAGTTCTACGA-1	Basal	ATAC_G17	ATAC_Evo_G8	RNA_G8
2004792S1#TGATTTCCATCAGCTA-1	Basal	ATAC_G17	ATAC_Evo_G13
2004792S1#GTAGTACAGACGTCAG-1	Normal	ATAC_G24	ATAC_Evo_G4	RNA_G4
2004792S1#GCACGGTGTGTTGGTT-1	Basal	ATAC_G17	ATAC_Evo_G13
2004792S1#TCAAAGCAGGCCAGTA-1	Basal	ATAC_G17	ATAC_Evo_G13
2004792S1#GACTAGTAGGCCTAAG-1	Basal	ATAC_G17	ATAC_Evo_G13	RNA_G8
2004792S1#GTGACATCAAGTAATG-1	Basal	ATAC_G15	ATAC_Evo_G14
2004792S1#CGGACTGTCGTATAGC-1	Basal	ATAC_G17	ATAC_Evo_G9	RNA_G4
2004792S1#TCGTTCGAGTAGTTCC-1	Basal	ATAC_G17	ATAC_Evo_G13
2004792S1#TACAGCACAGCACATT-1	Basal	ATAC_G17	ATAC_Evo_G13
2004792S1#TGCTTTATCGAACACT-1	TPCS	ATAC_G9	ATAC_Evo_G5
2004792S1#GCCCGAACAAGCTTTG-1	Basal	ATAC_G17	ATAC_Evo_G13	RNA_G8
2004792S1#GGGTCTGTCTCATCCG-1	Basal	ATAC_G17	ATAC_Evo_G13
2004792S1#GTTGGGCCATAGAATG-1	Basal	ATAC_G15	ATAC_Evo_G13
2004792S1#CAGTGCGTCTTATCAC-1	Basal	ATAC_G17	ATAC_Evo_G13	RNA_G8
2004792S1#CGCGCAAGTAGTCTGT-1	Basal	ATAC_G17	ATAC_Evo_G13
2004792S1#TGCTCGTCATAGGCGA-1	Basal	ATAC_G17	ATAC_Evo_G13	RNA_G8
2004792S1#AGCTGTACATTCTTTG-1	Basal	ATAC_G17	ATAC_Evo_G13
2004792S1#ACCTGCTAGAGGCGGA-1	Basal	ATAC_G17	ATAC_Evo_G13
2004792S1#ACCATCCCAAGCGTCC-1	Basal	ATAC_G17	ATAC_Evo_G13
2004792S1#TTTGAGGGTCTGCACG-1	Basal	ATAC_G17	ATAC_Evo_G13
2004792S1#ATTCGTTCAGCAAACG-1	Basal	ATAC_G15	ATAC_Evo_G14	RNA_G8
2004792S1#TTGCGAACACACACCG-1	Basal	ATAC_G17	ATAC_Evo_G13
2004792S1#CGCTAGGAGGGTCCCT-1	Basal	ATAC_G17	ATAC_Evo_G13
2004792S1#TTACCGCCAAGATTAG-1	Basal	ATAC_G17	ATAC_Evo_G13
2004792S1#AGCCGCATCCCAGCAG-1	Basal	ATAC_G17	ATAC_Evo_G13
2004792S1#AAGATAGTCCTGGGAC-1	Basal	ATAC_G15	ATAC_Evo_G13	RNA_G8
2004792S1#TAACGGTGTCTAAAGA-1	Basal	ATAC_G17	ATAC_Evo_G13
2004792S1#TCGCAGGGTCAGCTTA-1	Basal	ATAC_G17	ATAC_Evo_G13
2004792S1#TACTCGCTCTTATCAC-1	Basal	ATAC_G17	ATAC_Evo_G13
2004792S1#CCCAGAGAGCGCACAA-1	Basal	ATAC_G17	ATAC_Evo_G13
2004792S1#GCCAGACGTTTAGACC-1	Basal	ATAC_G17	ATAC_Evo_G13
2004792S1#TAACAGCTCGGGTCCA-1	Basal	ATAC_G17	ATAC_Evo_G13
2004792S1#TAGGTGTCATTAGCCA-1	Basal	ATAC_G17	ATAC_Evo_G13	RNA_G8
2004792S1#AGCTATGGTGTTTCTT-1	Basal	ATAC_G17	ATAC_Evo_G14
2004792S1#TACCTCGGTAGTAACA-1	Basal	ATAC_G17	ATAC_Evo_G13	RNA_G24
2004792S1#TTTGAGGTCGCTATTT-1	Basal	ATAC_G17	ATAC_Evo_G13	RNA_G16
2004792S1#GAACCTAGTATTCACG-1	Basal	ATAC_G17	ATAC_Evo_G13
2004792S1#TGTGACATCTGTTTAC-1	Basal	ATAC_G17	ATAC_Evo_G13	RNA_G8
2004792S1#CACAGATTCGAGCGCT-1	Basal	ATAC_G17	ATAC_Evo_G14
2004792S1#GAAATGACAATCAGGG-1	Basal	ATAC_G17	ATAC_Evo_G13
2004792S1#TGCGTAATCCGATTGA-1	TPCS	ATAC_G8	ATAC_Evo_G6
2004792S1#GTTACGACATATACGC-1	Basal	ATAC_G17	ATAC_Evo_G13	RNA_G8
2004792S1#GAGGCTCAGTGAGCTG-1	Basal	ATAC_G17	ATAC_Evo_G13
2004792S1#TGGCCTTTCGCGATGC-1	Basal	ATAC_G17	ATAC_Evo_G13	RNA_G8
2004792S1#TAGCCGGCAACTCGAT-1	Basal	ATAC_G17	ATAC_Evo_G13	RNA_G8
2004792S1#ACCGCAGTCGGTTCCT-1	Basal	ATAC_G17	ATAC_Evo_G13
2004792S1#GCCAGACAGAATCAGT-1	Basal	ATAC_G17	ATAC_Evo_G13	RNA_G8
2004792S1#TGTGGCGAGATGGGAA-1	Basal	ATAC_G15	ATAC_Evo_G13	RNA_G8
2004792S1#TACTAGGCACTTATGG-1	Basal	ATAC_G17	ATAC_Evo_G9
2004792S1#CTTTGCGCAGTGCGAA-1	Basal	ATAC_G17	ATAC_Evo_G13	RNA_G8
2004792S1#TGTGGCGCAGGGAGTT-1	Basal	ATAC_G16	ATAC_Evo_G14	RNA_G8
2004792S1#TAGGTCAAGCCTCGCA-1	Basal	ATAC_G17	ATAC_Evo_G13	RNA_G8
2004792S1#GGTGTCGGTTAGCTCA-1	Basal	ATAC_G17	ATAC_Evo_G13
2004792S1#GCATTCCAGGTCTTGT-1	Basal	ATAC_G17	ATAC_Evo_G13
2004792S1#CATTGGACACGCGTTG-1	Basal	ATAC_G17	ATAC_Evo_G13
2004792S1#GTGCACGCAGTAACCT-1	Basal	ATAC_G17	ATAC_Evo_G9
2004792S1#TCAGGGCGTACCTATG-1	Basal	ATAC_G17	ATAC_Evo_G13	RNA_G8
2004792S1#TCCGACTCACATTCTT-1	Basal	ATAC_G17	ATAC_Evo_G13
2004792S1#GGAACTTCATCGTACA-1	Basal	ATAC_G15	ATAC_Evo_G14	RNA_G8
2004792S1#TACAGCATCAGCACTA-1	Basal	ATAC_G17	ATAC_Evo_G13
2004792S1#AGGCCCAGTGTTGGTT-1	Basal	ATAC_G17	ATAC_Evo_G13
2004792S1#TCAAGCAGTAGAGAGA-1	Basal	ATAC_G17	ATAC_Evo_G13	RNA_G8
2004792S1#GATCATGGTACTTCAG-1	Basal	ATAC_G15	ATAC_Evo_G14
2004792S1#TAATCGGGTCAGCAAG-1	Basal	ATAC_G17	ATAC_Evo_G13	RNA_G8
2004792S1#ACCAAACAGGCGCTTC-1	Basal	ATAC_G17	ATAC_Evo_G13
2004792S1#CTCAGCTAGAGAGGTA-1	Basal	ATAC_G17	ATAC_Evo_G13
2004792S1#GAGTGAGGTCGCTAGC-1	Basal	ATAC_G17	ATAC_Evo_G13	RNA_G24
2004792S1#TTAGGTGAGATCGCCC-1	Basal	ATAC_G17	ATAC_Evo_G13
2004792S1#CCAATGAAGCATGATA-1	Basal	ATAC_G17	ATAC_Evo_G13
2004792S1#TATGTTCCAGACCTGC-1	Basal	ATAC_G17	ATAC_Evo_G13	RNA_G8
2004792S1#CACGTTCAGCTGAGGT-1	Basal	ATAC_G17	ATAC_Evo_G9
2004792S1#TACGCCTAGGATGTCG-1	Basal	ATAC_G17	ATAC_Evo_G13
2004792S1#CAACGTACAGCGTAGA-1	Basal	ATAC_G17	ATAC_Evo_G13
2004792S1#GAACGTTTCACTACCC-1	Basal	ATAC_G17	ATAC_Evo_G13
2004792S1#CCTTGCATCTTCTTCC-1	Basal	ATAC_G17	ATAC_Evo_G13
2004792S1#GGTCATACATTTGGCA-1	Basal	ATAC_G17	ATAC_Evo_G13	RNA_G8
2004792S1#TACAGCACAGTAACTC-1	Basal	ATAC_G17	ATAC_Evo_G13
2004792S1#ACAGGCCCACCATTCC-1	Basal	ATAC_G17	ATAC_Evo_G13
2004792S1#AACCTTTCAAGTCTCA-1	Basal	ATAC_G17	ATAC_Evo_G8
2004792S1#TCAGTCCCATGTGGGA-1	Basal	ATAC_G17	ATAC_Evo_G9
2004792S1#CATGCCTAGACTCTTG-1	Basal	ATAC_G17	ATAC_Evo_G13	RNA_G8
2004792S1#GGGAACACACTCGCAG-1	Basal	ATAC_G17	ATAC_Evo_G13
2004792S1#TACCTATAGACCCATT-1	Basal	ATAC_G17	ATAC_Evo_G13	RNA_G8
2004792S1#CAACGGCGTGGTGGTA-1	Basal	ATAC_G17	ATAC_Evo_G13
2004792S1#GTGGCGTAGCTCGTTA-1	Basal	ATAC_G15	ATAC_Evo_G13	RNA_G8
2004792S1#GTGGATTAGTCGGGAT-1	TPCS	ATAC_G8	ATAC_Evo_G6
2004792S1#TCACAAGCATCTCACC-1	Basal	ATAC_G17	ATAC_Evo_G13
2004792S1#TCCGACTCACCATTCC-1	Basal	ATAC_G17	ATAC_Evo_G13
2004792S1#GAGATTCAGCCTTTGA-1	Basal	ATAC_G17	ATAC_Evo_G13
2004792S1#ACTATTCTCGACTTAG-1	Basal	ATAC_G8	ATAC_Evo_G8
2004792S1#GATGATCCACACTAGT-1	Basal	ATAC_G17	ATAC_Evo_G13	RNA_G8
2004792S1#AGGCCCATCGGTCTAA-1	Basal	ATAC_G17	ATAC_Evo_G13	RNA_G24
2004792S1#GTCGTAAGTTCACGTA-1	Basal	ATAC_G17	ATAC_Evo_G13
2004792S1#TATGTTCGTACGGTTT-1	Basal	ATAC_G17	ATAC_Evo_G13	RNA_G8
2004792S1#TTGTTCAAGACCAATA-1	Basal	ATAC_G17	ATAC_Evo_G13	RNA_G8
2004792S1#CCGCATTCAGTTAAAG-1	Basal	ATAC_G17	ATAC_Evo_G14
2004792S1#TAGCGGCTCGAGGCTC-1	Basal	ATAC_G17	ATAC_Evo_G13
2004792S1#ACTGCAATCGGTGATT-1	Basal	ATAC_G17	ATAC_Evo_G13	RNA_G8
2004792S1#CAGTGTACAGCAAACG-1	Basal	ATAC_G17	ATAC_Evo_G13	RNA_G8
2004792S1#TGTGGCGTCCGCGATG-1	Basal	ATAC_G15	ATAC_Evo_G13	RNA_G8
2004792S1#TTAGGTGAGAGGAACA-1	Basal	ATAC_G17	ATAC_Evo_G13
2004792S1#CTTCTAAAGGGATCCA-1	Basal	ATAC_G17	ATAC_Evo_G9
2004792S1#CACCACTGTAACGGCA-1	Basal	ATAC_G17	ATAC_Evo_G13	RNA_G8
2004792S1#GAACCTACACGGTTAT-1	Basal	ATAC_G17	ATAC_Evo_G13
2004792S1#GAGGATGCAGCAACAG-1	Basal	ATAC_G17	ATAC_Evo_G13	RNA_G8
2004792S1#TCAGGGCAGGATTAAC-1	Basal	ATAC_G17	ATAC_Evo_G13
2004792S1#TGTGGCGGTCTGTGTA-1	Basal	ATAC_G17	ATAC_Evo_G13
2004792S1#AAAGGATAGGTTGACG-1	Basal	ATAC_G17	ATAC_Evo_G13	RNA_G8
2004792S1#GCGGTGTGTGTCCCAG-1	Basal	ATAC_G17	ATAC_Evo_G13
2004792S1#ACCAAACCAAACTACC-1	Basal	ATAC_G17	ATAC_Evo_G13
2004792S1#TGATTTCAGGGTCCCT-1	Luminal	ATAC_G16	ATAC_Evo_G15
2004792S1#GGGAACATCGCTCTAC-1	Basal	ATAC_G17	ATAC_Evo_G13
2004792S1#TGTAGCATCACGATTG-1	Basal	ATAC_G17	ATAC_Evo_G13	RNA_G8
2004792S1#CTAGGATAGGGCATTG-1	Basal	ATAC_G17	ATAC_Evo_G9
2004792S1#GATTAGCTCTGGCTAA-1	Basal	ATAC_G17	ATAC_Evo_G13	RNA_G4
2004792S1#TTGGTCCTCCATACCC-1	Basal	ATAC_G15	ATAC_Evo_G13
2004792S1#CTCACCAGTGGACGAT-1	Basal	ATAC_G17	ATAC_Evo_G13
2004792S1#TTAACGGCATTTAGGC-1	Basal	ATAC_G17	ATAC_Evo_G13
2004792S1#CTCATGCAGAGAGTAG-1	Basal	ATAC_G17	ATAC_Evo_G13
2004792S1#ACAATCGAGGTGTTGG-1	TPCS	ATAC_G8	ATAC_Evo_G6	RNA_G8
2004792S1#TAGCCGGAGAGCCTGA-1	Basal	ATAC_G17	ATAC_Evo_G13
2004792S1#TCACCTGCAGGAGCAT-1	Basal	ATAC_G17	ATAC_Evo_G13
2004792S1#CATTGGAGTCAGTGTT-1	Basal	ATAC_G17	ATAC_Evo_G13	RNA_G24
2004792S1#TTACCGCTCTTAAGCG-1	Basal	ATAC_G15	ATAC_Evo_G13	RNA_G8
2004792S1#GTAATCGTCGTGCTTC-1	Basal	ATAC_G17	ATAC_Evo_G10
2004792S1#TAAACCGAGGGTCCCT-1	Basal	ATAC_G17	ATAC_Evo_G13	RNA_G8
2004792S1#TCAGGGCCAAGACTAA-1	Basal	ATAC_G17	ATAC_Evo_G13
2004792S1#CTGTTCGAGGCTCAGA-1	Basal	ATAC_G17	ATAC_Evo_G13
2004792S1#ACTGCGGCAAGCAATA-1	Basal	ATAC_G17	ATAC_Evo_G13	RNA_G8
2004792S1#ACAGAAAAGTTGCCGC-1	Basal	ATAC_G17	ATAC_Evo_G13
2004792S1#CGCTATCTCCGCCTAT-1	Basal	ATAC_G17	ATAC_Evo_G9
2004792S1#CCAATGATCCGCTATC-1	Basal	ATAC_G17	ATAC_Evo_G13
2004792S1#AACCTGAAGGCTAAAT-1	Basal	ATAC_G17	ATAC_Evo_G13	RNA_G8
2004792S1#CTCTCAGCACCCTTTG-1	Basal	ATAC_G15	ATAC_Evo_G13	RNA_G8
2004792S1#GTCACCTGTCCGCTTT-1	Basal	ATAC_G17	ATAC_Evo_G13
2004792S1#GAGACTTAGCCAGAAC-1	Basal	ATAC_G17	ATAC_Evo_G13
2004792S1#GAGGATGCAAGTCCTA-1	Basal	ATAC_G17	ATAC_Evo_G13
2004792S1#CCCACATAGCTGAATA-1	Basal	ATAC_G15	ATAC_Evo_G13
2004792S1#GGCATTAAGGGTGTTG-1	Basal	ATAC_G17	ATAC_Evo_G13
2004792S1#TTCGGTCAGTGAATAC-1	Basal	ATAC_G17	ATAC_Evo_G13
2004792S1#TTCTGTACAGGTCTGC-1	Basal	ATAC_G17	ATAC_Evo_G13
2004792S1#GGGTTATAGTCCTTCC-1	Basal	ATAC_G17	ATAC_Evo_G13
2004792S1#CTTGTCGAGAGGAAGT-1	Basal	ATAC_G17	ATAC_Evo_G13
2004792S1#GTGGCGTCACTAAACC-1	Basal	ATAC_G17	ATAC_Evo_G13
2004792S1#TGTGACATCCACACCT-1	Basal	ATAC_G17	ATAC_Evo_G13
2004792S1#TGCCTCAGTATCTAGC-1	Basal	ATAC_G17	ATAC_Evo_G13	RNA_G8
2004792S1#AGTTACGAGTAGCAAT-1	Basal	ATAC_G17	ATAC_Evo_G9
2004792S1#CATTGGAGTCTGGGCT-1	Basal	ATAC_G17	ATAC_Evo_G13
2004792S1#CCTGGGAAGAGGCGGA-1	Basal	ATAC_G17	ATAC_Evo_G13
2004792S1#TAGCTTTCAATGCCAT-1	Basal	ATAC_G17	ATAC_Evo_G13
2004792S1#TGGGTGCCACCACCAG-1	Basal	ATAC_G17	ATAC_Evo_G13
2004792S1#GCGAGTCCATAGTCCA-1	Basal	ATAC_G17	ATAC_Evo_G13	RNA_G8
2004792S1#CCGTACTCAGACCTGC-1	Basal	ATAC_G17	ATAC_Evo_G14
2004792S1#CCTCCCTCACCACAGC-1	Basal	ATAC_G15	ATAC_Evo_G13
2004792S1#TGGCAATGTGCAAGCA-1	Basal	ATAC_G17	ATAC_Evo_G13
2004792S1#ACTTTCATCAATCGTG-1	Basal	ATAC_G17	ATAC_Evo_G13	RNA_G8
2004792S1#CAATCCCTCCAGAGAG-1	TPCS	ATAC_G8	ATAC_Evo_G7	RNA_G8
2004792S1#ACTTTCATCTATCCTA-1	Basal	ATAC_G17	ATAC_Evo_G13
2004792S1#TCAAGGTCACTGCTCT-1	Basal	ATAC_G17	ATAC_Evo_G13
2004792S1#ACAAAGAAGCGGACAT-1	Basal	ATAC_G17	ATAC_Evo_G13
2004792S1#ATTCGTTAGAGGCGGA-1	Basal	ATAC_G17	ATAC_Evo_G13
2004792S1#CTAACTTTCGATGCAT-1	TPCS	ATAC_G17	ATAC_Evo_G5
2004792S1#TACGCAACATTACCTT-1	Basal	ATAC_G17	ATAC_Evo_G13
2004792S1#TAAACCGGTGTTGGTT-1	Basal	ATAC_G17	ATAC_Evo_G9
2004792S1#CACGTTCAGTATACCC-1	Basal	ATAC_G17	ATAC_Evo_G13
2004792S1#TTGCAGAGTGCTTACA-1	Basal	ATAC_G17	ATAC_Evo_G13
2004792S1#AACGAGGCATCGTGAT-1	Basal	ATAC_G17	ATAC_Evo_G13
2004792S1#GAGCATTGTTGTGAGG-1	Basal	ATAC_G17	ATAC_Evo_G13
2004792S1#GTACTTTCAACTCGAT-1	Basal	ATAC_G17	ATAC_Evo_G13	RNA_G8
2004792S1#CAACCAAAGACGACTG-1	Basal	ATAC_G17	ATAC_Evo_G13
2004792S1#CGCTATCGTCTGTCCT-1	Basal	ATAC_G17	ATAC_Evo_G13
2004792S1#GAGGCTCGTATCCTTT-1	Basal	ATAC_G17	ATAC_Evo_G13	RNA_G8
2004792S1#GATCGTAAGACTAGCG-1	Basal	ATAC_G17	ATAC_Evo_G13	RNA_G8
2004792S1#TACATGGCACTCCCAT-1	Basal	ATAC_G17	ATAC_Evo_G13
2004792S1#GCGGTGTGTAGATGAT-1	Basal	ATAC_G17	ATAC_Evo_G13
2004792S1#CGTACAATCGCAAACT-1	Basal	ATAC_G17	ATAC_Evo_G13
2004792S1#TAAGCCATCTGTTGCC-1	Basal	ATAC_G17	ATAC_Evo_G13	RNA_G8
2004792S1#CCATACCGTTAAGGGC-1	Basal	ATAC_G17	ATAC_Evo_G13
2004792S1#CGCAATACACCGAAAG-1	Basal	ATAC_G17	ATAC_Evo_G13
2004792S1#ACTAACGTCGAGAACG-1	Basal	ATAC_G17	ATAC_Evo_G13
2004792S1#GGGTCTGAGTACCACT-1	Basal	ATAC_G17	ATAC_Evo_G13
2004792S1#AAACTGCAGGCTTAAA-1	Basal	ATAC_G17	ATAC_Evo_G13
2004792S1#CTCTCGAGTGCTAGTT-1	Basal	ATAC_G17	ATAC_Evo_G13	RNA_G8
2004792S1#TAGCCCTCAGATTAAG-1	Basal	ATAC_G17	ATAC_Evo_G13
2004792S1#TAGCGGCGTCATAAGA-1	Basal	ATAC_G17	ATAC_Evo_G13
2004792S1#GCATTCCTCCCAGCAG-1	Basal	ATAC_G17	ATAC_Evo_G13
2004792S1#TAACGGTAGACCCTAT-1	Basal	ATAC_G17	ATAC_Evo_G13
2004792S1#CACGTTCAGGTTTCTG-1	Basal	ATAC_G17	ATAC_Evo_G13
2004792S1#TTGCTTATCGTGATAC-1	Basal	ATAC_G17	ATAC_Evo_G13	RNA_G8
2004792S1#CTCACCAGTTAACCAC-1	Basal	ATAC_G17	ATAC_Evo_G13
2004792S1#TCACAAGGTTCCAGTA-1	Luminal	ATAC_G15	ATAC_Evo_G15	RNA_G8
2004792S1#CCACGTTTCTTATCAC-1	Basal	ATAC_G17	ATAC_Evo_G8
2004792S1#CCCTAGTTCGTCAACA-1	Basal	ATAC_G17	ATAC_Evo_G13	RNA_G24
2004792S1#CAACGGCGTGATGCTT-1	Basal	ATAC_G17	ATAC_Evo_G13	RNA_G8
2004792S1#GGATGAGTCCTGAAAC-1	Basal	ATAC_G17	ATAC_Evo_G13
2004792S1#AACCTTTTCCAAGAGG-1	Basal	ATAC_G17	ATAC_Evo_G13
2004792S1#CGCGCAACAAGCGAAC-1	Basal	ATAC_G17	ATAC_Evo_G13
2004792S1#GCATGATAGCTCCATA-1	Basal	ATAC_G17	ATAC_Evo_G13
2004792S1#TTGCCCATCCTGAAAC-1	Basal	ATAC_G17	ATAC_Evo_G13	RNA_G8
2004792S1#GCATGATAGGTTGACG-1	Basal	ATAC_G17	ATAC_Evo_G13
2004792S1#TAATCGGGTTATCGAC-1	Basal	ATAC_G17	ATAC_Evo_G13
2004792S1#GGCGAAAGTTTGCCAA-1	Basal	ATAC_G17	ATAC_Evo_G13
2004792S1#GGGTTATTCGGATGTT-1	Basal	ATAC_G17	ATAC_Evo_G13	RNA_G8
2004792S1#CCACGTTCACCACAGC-1	Basal	ATAC_G17	ATAC_Evo_G13
2004792S1#AATGTCGCACCCTTAC-1	Basal	ATAC_G17	ATAC_Evo_G9
2004792S1#GTACTTTCATCCCAAA-1	Basal	ATAC_G17	ATAC_Evo_G8
2004792S1#TGGCAATAGGTAAGCC-1	Basal	ATAC_G17	ATAC_Evo_G9
2004792S1#CCCTAGTAGGCCTAAG-1	Basal	ATAC_G17	ATAC_Evo_G13
2004792S1#TTACTTGAGCCGCTGT-1	Basal	ATAC_G17	ATAC_Evo_G13
2004792S1#TAGCTTTAGTGATTAG-1	Basal	ATAC_G17	ATAC_Evo_G13	RNA_G8
2004792S1#CCCTAGTTCCGATGCG-1	Basal	ATAC_G17	ATAC_Evo_G13	RNA_G8
2004792S1#CATTGGAGTGGTTCTA-1	Basal	ATAC_G17	ATAC_Evo_G13
2004792S1#TATCTGTGTTCCCGGA-1	Basal	ATAC_G17	ATAC_Evo_G13
2004792S1#TAATCGGGTGGCCTTG-1	Basal	ATAC_G17	ATAC_Evo_G13
2004792S1#GCATTCCTCGCCTTAC-1	Basal	ATAC_G17	ATAC_Evo_G13
2004792S1#CGGACCATCAAACCAC-1	Basal	ATAC_G17	ATAC_Evo_G13	RNA_G8
2004792S1#AACAGTCGTCAGCTTA-1	Basal	ATAC_G17	ATAC_Evo_G8
2004792S1#TTACCGCGTGAGGGTT-1	Basal	ATAC_G17	ATAC_Evo_G11
2004792S1#ACGTGGCTCATTCATC-1	Basal	ATAC_G17	ATAC_Evo_G13
2004792S1#GTGCACGCAGGCATTT-1	Basal	ATAC_G17	ATAC_Evo_G13
2004792S1#TGAATCGAGAAATACC-1	Basal	ATAC_G17	ATAC_Evo_G13	RNA_G24
2004792S1#TAGCTTTTCCGTGCGA-1	Basal	ATAC_G17	ATAC_Evo_G9
2004792S1#TATCGAGTCGGTCGAC-1	Basal	ATAC_G17	ATAC_Evo_G13	RNA_G8
2004792S1#GCACGGTTCTTGGCCT-1	Basal	ATAC_G17	ATAC_Evo_G9
2004792S1#GCTCGAGTCCTCCTGA-1	Basal	ATAC_G17	ATAC_Evo_G13
2004792S1#TCAGGTAAGGCGACTA-1	Basal	ATAC_G17	ATAC_Evo_G13
2004792S1#GAACTTGCACTGATTG-1	Basal	ATAC_G17	ATAC_Evo_G13
2004792S1#GTAGTACAGGCCAATG-1	Basal	ATAC_G17	ATAC_Evo_G13
2004792S1#TTTGAGGAGTTGTCCA-1	Basal	ATAC_G17	ATAC_Evo_G13	RNA_G8
2004792S1#GGAGTAGGTAACATAG-1	Basal	ATAC_G17	ATAC_Evo_G13
2004792S1#CTCCCAACAGTAAGAT-1	Basal	ATAC_G17	ATAC_Evo_G14
2004792S1#CGGTGCAGTAGAACGC-1	Basal	ATAC_G10	ATAC_Evo_G8
2004792S1#AGTCAACTCACTAGGT-1	Basal	ATAC_G17	ATAC_Evo_G13	RNA_G8
2004792S1#TTCGTTAGTACGGAGT-1	Basal	ATAC_G17	ATAC_Evo_G13	RNA_G8
2004792S1#CACCACTGTCGCGCTA-1	Basal	ATAC_G15	ATAC_Evo_G13	RNA_G8
2004792S1#AAGATAGTCTGTTGCC-1	Basal	ATAC_G15	ATAC_Evo_G14	RNA_G8
2004792S1#TAGGTGTGTATGAAGT-1	Basal	ATAC_G17	ATAC_Evo_G13
2004792S1#ATCCCTGAGGACTAGC-1	Basal	ATAC_G17	ATAC_Evo_G13
2004792S1#ACCCAAAAGAACGTTA-1	Basal	ATAC_G17	ATAC_Evo_G13	RNA_G8
2004792S1#GGCGAAAGTTCTCGAA-1	Basal	ATAC_G17	ATAC_Evo_G13
2004792S1#GGGTTATTCGGACGAA-1	Basal	ATAC_G17	ATAC_Evo_G13
2004792S1#CCGAAGCAGTGCTAGG-1	Basal	ATAC_G17	ATAC_Evo_G13	RNA_G8
2004792S1#CCAGAATGTATCTGCA-1	Basal	ATAC_G17	ATAC_Evo_G13	RNA_G4
2004792S1#TGTTAGGGTGGAGTGT-1	Basal	ATAC_G17	ATAC_Evo_G13	RNA_G8
2004792S1#ATCCCTGTCGACCCGA-1	Basal	ATAC_G17	ATAC_Evo_G13	RNA_G8
2004792S1#TTCTAACCAGGGCTTC-1	Basal	ATAC_G17	ATAC_Evo_G13
2004792S1#AAAGATGGTATGTTCG-1	Basal	ATAC_G17	ATAC_Evo_G13	RNA_G8
2004792S1#ATTGTGGAGATAGGTT-1	Basal	ATAC_G17	ATAC_Evo_G13
2004792S1#CGATGATCACAGTTCA-1	TPCS	ATAC_G8	ATAC_Evo_G7
2004792S1#TTGCAGAGTCAGAGTG-1	Basal	ATAC_G17	ATAC_Evo_G13
2004792S1#AGATTCGCATGCACTA-1	Basal	ATAC_G15	ATAC_Evo_G14
2004792S1#CAGGGCTTCAGTGTAC-1	Basal	ATAC_G17	ATAC_Evo_G13
2004792S1#CTTGCTGGTTACCACA-1	TPCS	ATAC_G17	ATAC_Evo_G6
2004792S1#TGGGTGCTCTATCCTA-1	Basal	ATAC_G15	ATAC_Evo_G14
2004792S1#GATGATCTCGCCTTAC-1	Basal	ATAC_G17	ATAC_Evo_G13
2004792S1#TAGGTGTCAATCATCG-1	Basal	ATAC_G17	ATAC_Evo_G13
2004792S1#AGTCAACCACGTTGTA-1	Basal	ATAC_G17	ATAC_Evo_G13	RNA_G8
2004792S1#TGGAAGGCATGCCCTT-1	Basal	ATAC_G17	ATAC_Evo_G13
2004792S1#TCTATTGCAATAGTGA-1	Basal	ATAC_G17	ATAC_Evo_G13
2004792S1#TTCATTGCACGATTAC-1	Basal	ATAC_G17	ATAC_Evo_G13
2004792S1#GTCACGGCAGGTGTGA-1	Basal	ATAC_G17	ATAC_Evo_G13
2004792S1#AGGACGAGTAACGGTG-1	Basal	ATAC_G17	ATAC_Evo_G13
2004792S1#GGAGTAGTCCAAACCA-1	Basal	ATAC_G17	ATAC_Evo_G13
2004792S1#GAGTGAGGTTCGGGAA-1	Basal	ATAC_G17	ATAC_Evo_G13	RNA_G16
2004792S1#CTCTCAGGTCCGTAGC-1	Basal	ATAC_G17	ATAC_Evo_G13
2004792S1#GACCAATAGACACTTC-1	Basal	ATAC_G17	ATAC_Evo_G9
2004792S1#GAAATGAAGGGTGTTG-1	Basal	ATAC_G17	ATAC_Evo_G13
2004792S1#TCAGTCCCACTTATGG-1	TPCS	ATAC_G17	ATAC_Evo_G7
2004792S1#AGATAGAGTCCGTCGA-1	Basal	ATAC_G17	ATAC_Evo_G13
2004792S1#CCTCCCTTCTTCTTCC-1	Basal	ATAC_G17	ATAC_Evo_G9
2004792S1#CATGTTTTCCTGTAGA-1	Basal	ATAC_G10	ATAC_Evo_G9	RNA_G8
2004792S1#GGGCCATTCAGGTTTG-1	Basal	ATAC_G17	ATAC_Evo_G13
2004792S1#GGTACCGTCCATATCT-1	Basal	ATAC_G17	ATAC_Evo_G13
2004792S1#AGCGTGCGTTAACCAC-1	Basal	ATAC_G17	ATAC_Evo_G13	RNA_G8
2004792S1#ACGTGGCGTAACAATG-1	Basal	ATAC_G15	ATAC_Evo_G13
2004792S1#CACAACAGTCCCTAAA-1	Basal	ATAC_G17	ATAC_Evo_G13	RNA_G8
2004792S1#CGCTGGAAGCATTCCA-1	Basal	ATAC_G17	ATAC_Evo_G13
2004792S1#CGCTATCAGCTAGTTC-1	Basal	ATAC_G17	ATAC_Evo_G9	RNA_G4
2004792S1#GATGATCAGTCCCTCT-1	Basal	ATAC_G17	ATAC_Evo_G13
2004792S1#GCATTGACAGATAAGT-1	Basal	ATAC_G8	ATAC_Evo_G9
2004792S1#TGCATTTAGTTCCCGG-1	Basal	ATAC_G16	ATAC_Evo_G13
2004792S1#CCCTAGTTCCCACGGA-1	Basal	ATAC_G17	ATAC_Evo_G13
2004792S1#GCCAGACGTACCAAGG-1	Basal	ATAC_G17	ATAC_Evo_G13
2004792S1#ATCCTGCCAAGGAACC-1	Basal	ATAC_G17	ATAC_Evo_G13
2004792S1#AAGATAGCATCCCTCA-1	Basal	ATAC_G17	ATAC_Evo_G13	RNA_G8
2004792S1#CAGGGCTCATCCCAAA-1	Basal	ATAC_G17	ATAC_Evo_G13
2004792S1#CTCACCAAGAGAGTAG-1	Basal	ATAC_G17	ATAC_Evo_G13
2004792S1#ATCCTGCGTTACGCTA-1	Basal	ATAC_G17	ATAC_Evo_G13
2004792S1#AACTGGTGTCATTGGT-1	Basal	ATAC_G17	ATAC_Evo_G13
2004792S1#GGAGGATTCAGCCGGT-1	Basal	ATAC_G17	ATAC_Evo_G9
2004792S1#TAACAGCAGGTGTTGG-1	Basal	ATAC_G17	ATAC_Evo_G13
2004792S1#GTGGATTTCTGTAGAC-1	Basal	ATAC_G17	ATAC_Evo_G9
2004792S1#GTAATCGCAATAGCGG-1	Luminal	ATAC_G15	ATAC_Evo_G15
2004792S1#TTACGTTCACTGATTG-1	Basal	ATAC_G17	ATAC_Evo_G13
2004792S1#TTACCCGGTCAGGTGA-1	Basal	ATAC_G17	ATAC_Evo_G13	RNA_G8
2004792S1#TTCATCAAGAAGCCTG-1	Basal	ATAC_G17	ATAC_Evo_G13
2004792S1#TAGGAGGGTGTCTACA-1	Basal	ATAC_G17	ATAC_Evo_G13	RNA_G8
2004792S1#GCCAGACGTTCCGGCA-1	Basal	ATAC_G17	ATAC_Evo_G9
2004792S1#GAAGTCTGTTTCGACA-1	Basal	ATAC_G17	ATAC_Evo_G13	RNA_G8
2004792S1#GAATCTGTCCGTGCGA-1	Basal	ATAC_G17	ATAC_Evo_G13	RNA_G8
2004792S1#GCTGTTCAGAATGCTA-1	Basal	ATAC_G17	ATAC_Evo_G13
2004792S1#GGGTTATTCGCAAGCC-1	Basal	ATAC_G17	ATAC_Evo_G13
2004792S1#CATGCCTGTCTCTAAG-1	Basal	ATAC_G17	ATAC_Evo_G13	RNA_G8
2004792S1#GGTACCGGTTCATTTC-1	Basal	ATAC_G17	ATAC_Evo_G13
2004792S1#TCGCCTACAATCCATG-1	Basal	ATAC_G17	ATAC_Evo_G13
2004792S1#TCGCCTAGTTCTTATC-1	Basal	ATAC_G17	ATAC_Evo_G8
2004792S1#GTGTGATAGTATAGTG-1	Basal	ATAC_G15	ATAC_Evo_G13
2004792S1#TATGTGGCAAGAGATT-1	TPCS	ATAC_G8	ATAC_Evo_G6
2004792S1#TGCACCTGTCGGCTGT-1	Basal	ATAC_G17	ATAC_Evo_G13
2004792S1#TGGACATAGTAGAAGG-1	Basal	ATAC_G17	ATAC_Evo_G13	RNA_G8
2004792S1#GATTAGCAGCGAATAT-1	Basal	ATAC_G15	ATAC_Evo_G13	RNA_G8
2004792S1#GTCACCTAGTGTCACT-1	Basal	ATAC_G17	ATAC_Evo_G13	RNA_G8
2004792S1#TTACCGCGTACGTATC-1	Basal	ATAC_G17	ATAC_Evo_G13
2004792S1#AATGGAACACAGTTCA-1	Basal	ATAC_G17	ATAC_Evo_G13	RNA_G8
2004792S1#ACTACCCCAACCTCCT-1	Basal	ATAC_G17	ATAC_Evo_G13
2004792S1#CTTTGCGGTTTGACCA-1	Basal	ATAC_G17	ATAC_Evo_G13
2004792S1#TGATGCACAGACTAAA-1	Basal	ATAC_G16	ATAC_Evo_G14	RNA_G8
2004792S1#CCGAAGCTCGCACAAT-1	Basal	ATAC_G17	ATAC_Evo_G9
2004792S1#TTCGTTAAGCGTCTGC-1	Basal	ATAC_G17	ATAC_Evo_G13	RNA_G8
2004792S1#AACTGGTAGAGCGGTT-1	Basal	ATAC_G17	ATAC_Evo_G13
2004792S1#ATTACTCTCAGTTGAC-1	Basal	ATAC_G17	ATAC_Evo_G14
2004792S1#AGGACGACAGCTTACA-1	Basal	ATAC_G8	ATAC_Evo_G11
2004792S1#CTCTCAGAGTATACGA-1	Basal	ATAC_G17	ATAC_Evo_G13
2004792S1#GCACGGTGTATTCACG-1	Basal	ATAC_G17	ATAC_Evo_G13	RNA_G8
2004792S1#ACTGCAATCGCACCTT-1	Basal	ATAC_G17	ATAC_Evo_G9
2004792S1#TCGAGCGGTGCTTTGA-1	Basal	ATAC_G17	ATAC_Evo_G13	RNA_G8
2004792S1#CATTCCGCAAGGTCGA-1	Basal	ATAC_G17	ATAC_Evo_G13
2004792S1#GACCAATCATAGCCAT-1	Basal	ATAC_G17	ATAC_Evo_G13
2004792S1#TAGCGGCTCGATAGCT-1	Basal	ATAC_G15	ATAC_Evo_G14	RNA_G8
2004792S1#TAGGTGTTCCACGCTT-1	TPCS	ATAC_G9	ATAC_Evo_G5	RNA_G8
2004792S1#TTTGTGTAGTGGGACT-1	Basal	ATAC_G17	ATAC_Evo_G13	RNA_G8
2004792S1#TGGCAATCATCCCTCA-1	Basal	ATAC_G17	ATAC_Evo_G13
2004792S1#AGCCAGCTCGTAGCGC-1	Basal	ATAC_G17	ATAC_Evo_G13	RNA_G8
2004792S1#AACTGGTAGTTCAGGG-1	Basal	ATAC_G17	ATAC_Evo_G13
2004792S1#TCTATTGAGGAAGAAC-1	Basal	ATAC_G17	ATAC_Evo_G13
2004792S1#GTGATCAGTATGTTCG-1	Basal	ATAC_G17	ATAC_Evo_G13
2004792S1#ACCATCCCATCCATAG-1	Basal	ATAC_G17	ATAC_Evo_G13	RNA_G8
2004792S1#CGCGCAATCCGGCGAT-1	Basal	ATAC_G17	ATAC_Evo_G13
2004792S1#AAACGAATCAGGTTTG-1	Basal	ATAC_G17	ATAC_Evo_G13
2004792S1#TATGTGGCAGTTGCAT-1	Basal	ATAC_G17	ATAC_Evo_G9
2004792S1#GAACTTGGTCGGCTGT-1	Basal	ATAC_G17	ATAC_Evo_G13
2004792S1#CCCACATTCATCGCCT-1	Basal	ATAC_G17	ATAC_Evo_G13
2004792S1#GTAGACTGTACGAGAC-1	Basal	ATAC_G17	ATAC_Evo_G9
2004792S1#CAACGTAGTTATAGAG-1	Basal	ATAC_G17	ATAC_Evo_G13	RNA_G8
2004792S1#GTAGTACCAGGTAGCA-1	Basal	ATAC_G17	ATAC_Evo_G13
2004792S1#CACAGATCATTACTCT-1	Basal	ATAC_G17	ATAC_Evo_G13
2004792S1#TCGTTCGCACAAACGG-1	Basal	ATAC_G17	ATAC_Evo_G13	RNA_G8
2004792S1#TAGGTCACAATTGTGC-1	Basal	ATAC_G17	ATAC_Evo_G13	RNA_G8
2004792S1#GCATTGAAGCAATGTA-1	Basal	ATAC_G17	ATAC_Evo_G13
2004792S1#GGTACCGGTACCCATA-1	Basal	ATAC_G17	ATAC_Evo_G14
2004792S1#CTCATGCTCAACGTGT-1	Basal	ATAC_G17	ATAC_Evo_G13	RNA_G8
2004792S1#CTCCCAACACTCGCAG-1	Basal	ATAC_G17	ATAC_Evo_G13	RNA_G24
2004792S1#AGTTTGGAGTCACGCC-1	Basal	ATAC_G17	ATAC_Evo_G13
2004792S1#AACCTGAAGGCTTAAA-1	Basal	ATAC_G16	ATAC_Evo_G14
2004792S1#GTGACATCACAGATGG-1	Basal	ATAC_G17	ATAC_Evo_G9
2004792S1#TGTAAGCAGCTTCAAC-1	Basal	ATAC_G17	ATAC_Evo_G13	RNA_G8
2004792S1#CGCACAGAGCCGCTGT-1	Basal	ATAC_G17	ATAC_Evo_G13
2004792S1#GATGGCCCACCGAATT-1	Basal	ATAC_G17	ATAC_Evo_G13
2004792S1#TCTATTGAGGGATCCA-1	Basal	ATAC_G17	ATAC_Evo_G13
2004792S1#CATTGGATCGCCCTTA-1	Basal	ATAC_G17	ATAC_Evo_G13	RNA_G24
2004792S1#CCCTAACGTACCCATA-1	Basal	ATAC_G17	ATAC_Evo_G13
2004792S1#CTCAACCAGTTAGCGG-1	Basal	ATAC_G17	ATAC_Evo_G13
2004792S1#CTAACTTCAAGCAGGT-1	Basal	ATAC_G17	ATAC_Evo_G13
2004792S1#GCCTAGGGTGAATGGC-1	TPCS	ATAC_G8	ATAC_Evo_G7
2004792S1#TCAGTCCAGGAGTAGA-1	Basal	ATAC_G17	ATAC_Evo_G13
2004792S1#GTGGATTCATGCGTTA-1	Basal	ATAC_G17	ATAC_Evo_G13
2004792S1#CATTCATTCCGAATTG-1	Basal	ATAC_G17	ATAC_Evo_G13	RNA_G8
2004792S1#AGTGCCGAGTCGAGCA-1	Basal	ATAC_G17	ATAC_Evo_G13
2004792S1#GAACTTGTCCGTTTCG-1	Basal	ATAC_G17	ATAC_Evo_G13
2004792S1#GTCCATCGTCGTAGTT-1	TPCS	ATAC_G8	ATAC_Evo_G6
2004792S1#GGTGTCGTCGAGAAGC-1	Basal	ATAC_G17	ATAC_Evo_G13
2004792S1#AACTGGTAGTGAAACT-1	Basal	ATAC_G17	ATAC_Evo_G13	RNA_G8
2004792S1#GATGGCCGTGGACAGT-1	Basal	ATAC_G17	ATAC_Evo_G13
2004792S1#ACAAGCTCATCAGCTA-1	Basal	ATAC_G17	ATAC_Evo_G9
2004792S1#ACAAACCGTCAATCCA-1	Basal	ATAC_G15	ATAC_Evo_G13	RNA_G8
2004792S1#TAGCCCTTCTGGGCGT-1	Basal	ATAC_G17	ATAC_Evo_G13
2004792S1#TGCGTAAAGGAAACTT-1	Basal	ATAC_G17	ATAC_Evo_G9
2004792S1#CAACGGCGTGTACGCC-1	Basal	ATAC_G17	ATAC_Evo_G13
2004792S1#CAGGGCTAGGAGTACC-1	Basal	ATAC_G17	ATAC_Evo_G13	RNA_G8
2004792S1#GGTAGGATCCCAATGA-1	TPCS	ATAC_G8	ATAC_Evo_G6
2004792S1#TCAAGGTCACAATAAG-1	Basal	ATAC_G15	ATAC_Evo_G14	RNA_G8
2004792S1#GAGGTCCGTCAGACGA-1	Basal	ATAC_G17	ATAC_Evo_G8
2004792S1#CGCTAGGGTCAAACAA-1	Basal	ATAC_G17	ATAC_Evo_G13
2004792S1#GGCGAAAAGACACAAT-1	Basal	ATAC_G17	ATAC_Evo_G13
2004792S1#TGCCTCACAACATAAG-1	Basal	ATAC_G17	ATAC_Evo_G13	RNA_G8
2004792S1#ACCTGCTTCTACATCT-1	Basal	ATAC_G17	ATAC_Evo_G13	RNA_G8
2004792S1#CTTCCAGGTGCCCTAG-1	Basal	ATAC_G17	ATAC_Evo_G13
2004792S1#CGCAATAAGTCCTTCC-1	Basal	ATAC_G17	ATAC_Evo_G13	RNA_G8
2004792S1#GTCACCTGTATTGTGC-1	Basal	ATAC_G17	ATAC_Evo_G13
2004792S1#ACAGCGCAGTGGGACT-1	Basal	ATAC_G17	ATAC_Evo_G13
2004792S1#TGCTCGTGTGAGTCGA-1	Basal	ATAC_G17	ATAC_Evo_G13	RNA_G8
2004792S1#CTGCGTTTCTTGCGCT-1	Basal	ATAC_G17	ATAC_Evo_G13	RNA_G8
2004792S1#CTAACTTGTTGCAGAG-1	Basal	ATAC_G15	ATAC_Evo_G13
2004792S1#AGATTCGCAACGACAG-1	Basal	ATAC_G15	ATAC_Evo_G13	RNA_G8
2004792S1#GCATGATCAGAACTTC-1	Basal	ATAC_G17	ATAC_Evo_G9	RNA_G8
2004792S1#GTGTCAACATCAGCTA-1	Basal	ATAC_G17	ATAC_Evo_G9
2004792S1#AAATGAGAGATTACGA-1	Basal	ATAC_G17	ATAC_Evo_G13
2004792S1#TTACTTGCATGCCCTT-1	Basal	ATAC_G17	ATAC_Evo_G13	RNA_G8
2004792S1#ATCCTCGAGCAATGTA-1	Basal	ATAC_G17	ATAC_Evo_G13
2004792S1#GCAACCGCACCAAGGA-1	Basal	ATAC_G17	ATAC_Evo_G9
2004792S1#TTGCACCCAATCCATG-1	Basal	ATAC_G17	ATAC_Evo_G13
2004792S1#CATGTTTGTCCAAGTT-1	Basal	ATAC_G17	ATAC_Evo_G13
2004792S1#GCCCAGAAGGCTCAGA-1	Basal	ATAC_G17	ATAC_Evo_G9
2004792S1#CCTATTACAAGGCTTT-1	Basal	ATAC_G17	ATAC_Evo_G13
2004792S1#TCCGACTAGATCGCCC-1	Basal	ATAC_G17	ATAC_Evo_G13	RNA_G8
2004792S1#GACCAATAGAAGGGCG-1	Basal	ATAC_G17	ATAC_Evo_G13
2004792S1#CTCGCTAAGAGGTCCA-1	Basal	ATAC_G17	ATAC_Evo_G13	RNA_G8
2004792S1#AATACGCAGTCAGCCC-1	Basal	ATAC_G17	ATAC_Evo_G13	RNA_G8
2004792S1#ACAGAAATCGCTACCT-1	Basal	ATAC_G17	ATAC_Evo_G9
2004792S1#TACCTATTCGGGAATG-1	Basal	ATAC_G17	ATAC_Evo_G13
2004792S1#CGCAATAGTACATGGG-1	Basal	ATAC_G17	ATAC_Evo_G13
2004792S1#GTAGGAGGTTTCGACA-1	Basal	ATAC_G17	ATAC_Evo_G13	RNA_G8
2004792S1#CTCAGCTCAGTGCGAA-1	Basal	ATAC_G17	ATAC_Evo_G13
2004792S1#TGCTCGTTCAGGAAGC-1	Basal	ATAC_G17	ATAC_Evo_G13	RNA_G8
2004792S1#GCAACCGGTCTGGATT-1	Basal	ATAC_G17	ATAC_Evo_G13	RNA_G8
2004792S1#AACTGGTTCTGTTGCC-1	Basal	ATAC_G17	ATAC_Evo_G13	RNA_G8
2004792S1#GCTTTCGAGCAGAATT-1	Basal	ATAC_G17	ATAC_Evo_G13
2004792S1#GTAGACTCAGAGTCGA-1	Basal	ATAC_G17	ATAC_Evo_G13
2004792S1#CGCGCAACAAATGCTC-1	Basal	ATAC_G17	ATAC_Evo_G13
2004792S1#AACTGGTAGTGATTAG-1	Basal	ATAC_G17	ATAC_Evo_G9
2004792S1#GAAGTGGGTGCCCAGT-1	Basal	ATAC_G17	ATAC_Evo_G13
2004792S1#TTCGGTCAGGGAGATA-1	Basal	ATAC_G17	ATAC_Evo_G9
2004792S1#GAACCGCGTTTAGACC-1	Luminal	ATAC_G15	ATAC_Evo_G15	RNA_G8
2004792S1#TCGCAGGAGGTGATGC-1	Basal	ATAC_G17	ATAC_Evo_G13	RNA_G24
2004792S1#CAACGGCGTACGGAGT-1	Luminal	ATAC_G15	ATAC_Evo_G15	RNA_G8
2004792S1#TATGTGGTCGATGTGT-1	Basal	ATAC_G17	ATAC_Evo_G13
2004792S1#CTGTTCGGTTCCTATT-1	Basal	ATAC_G17	ATAC_Evo_G13
2004792S1#CCTGGGATCCACGCTT-1	Basal	ATAC_G17	ATAC_Evo_G9
2004792S1#CGGTGCAGTCTGGGAA-1	Basal	ATAC_G17	ATAC_Evo_G13
2004792S1#GAAGAGCGTCAATCCA-1	Basal	ATAC_G17	ATAC_Evo_G13
2004792S1#AAACTGCCATTTGTTC-1	Basal	ATAC_G17	ATAC_Evo_G9
2004792S1#CCCAGAGGTAACTGAA-1	Basal	ATAC_G17	ATAC_Evo_G13
2004792S1#TTCGTTACATCCGTGG-1	Basal	ATAC_G17	ATAC_Evo_G13
2004792S1#ACGGATTAGATTGACA-1	Basal	ATAC_G17	ATAC_Evo_G13
2004792S1#CTGGGACGTGTGAGGT-1	Basal	ATAC_G17	ATAC_Evo_G9
2004792S1#TAATCGGCAACGAGGT-1	Basal	ATAC_G17	ATAC_Evo_G13	RNA_G8
2004792S1#GCCAGCACATCACAGT-1	Basal	ATAC_G15	ATAC_Evo_G14	RNA_G8
2004792S1#ATATTCCAGTAGTGTA-1	Basal	ATAC_G17	ATAC_Evo_G13
2004792S1#TGCCTCAGTCCCGTGA-1	Basal	ATAC_G17	ATAC_Evo_G13	RNA_G8
2004792S1#TAAGCCATCGGGATCC-1	Basal	ATAC_G17	ATAC_Evo_G13	RNA_G8
2004792S1#GTGGCGTAGAGTTTGA-1	Basal	ATAC_G17	ATAC_Evo_G13
2004792S1#AACGTACTCCTCCAGT-1	Basal	ATAC_G17	ATAC_Evo_G13
2004792S1#GCGGAAAGTTCAGTAC-1	Basal	ATAC_G17	ATAC_Evo_G13	RNA_G8
2004792S1#TCAGTCCCATTCACCC-1	Basal	ATAC_G15	ATAC_Evo_G14	RNA_G8
2004792S1#ATGCATGCAGTAGGCA-1	Basal	ATAC_G17	ATAC_Evo_G13
2004792S1#CTTGAAGAGCTCCATA-1	Basal	ATAC_G17	ATAC_Evo_G13
2004792S1#TGGTCAAAGAGCAGCT-1	Basal	ATAC_G17	ATAC_Evo_G13	RNA_G8
2004792S1#TGAATCGAGGGTCCCT-1	TPCS	ATAC_G8	ATAC_Evo_G7
2004792S1#AAGGAGCAGAAGCCGT-1	Basal	ATAC_G17	ATAC_Evo_G13
2004792S1#GATTGACTCAGGATCT-1	Basal	ATAC_G17	ATAC_Evo_G13
2004792S1#TGAGTCAGTTGCCGCA-1	Basal	ATAC_G17	ATAC_Evo_G13
2004792S1#TGCCTCAGTACAACGG-1	Basal	ATAC_G17	ATAC_Evo_G13
2004792S1#GCGGTGTTCTTCACTA-1	Basal	ATAC_G17	ATAC_Evo_G9
2004792S1#GGCACGTAGGATTTGA-1	Basal	ATAC_G17	ATAC_Evo_G9
2004792S1#CCTTGCACAGAATGCG-1	Basal	ATAC_G17	ATAC_Evo_G13	RNA_G8
2004792S1#CTAGGATCAGATACAA-1	Basal	ATAC_G17	ATAC_Evo_G13
2004792S1#GCTGCGATCTCTTCTC-1	TPCS	ATAC_G8	ATAC_Evo_G7
2004792S1#CAAGCTAGTTCCCTTG-1	Basal	ATAC_G17	ATAC_Evo_G13
2004792S1#CAAGGCCCAGGTAGCA-1	Basal	ATAC_G17	ATAC_Evo_G13
2004792S1#TTGCACCCAAGACTAA-1	Basal	ATAC_G17	ATAC_Evo_G13	RNA_G8
2004792S1#ATGTACGAGTTCAAGA-1	Basal	ATAC_G17	ATAC_Evo_G13
2004792S1#CCTCCCTGTATTCGAC-1	Basal	ATAC_G17	ATAC_Evo_G9
2004792S1#TTTGAGGAGTGTCGCC-1	Basal	ATAC_G17	ATAC_Evo_G13
2004792S1#ACCCAAACATGTGAGG-1	Basal	ATAC_G17	ATAC_Evo_G13
2004792S1#AACAAAGTCCAACGCG-1	Basal	ATAC_G15	ATAC_Evo_G13	RNA_G8
2004792S1#CAGGGCTAGCGTTGCC-1	Basal	ATAC_G8	ATAC_Evo_G14
2004792S1#GATTGACCAGTAGGCA-1	Basal	ATAC_G17	ATAC_Evo_G13
2004792S1#CAAGGCCAGCCCATGC-1	Basal	ATAC_G17	ATAC_Evo_G9
2004792S1#GTCACCTCACAATAAG-1	Basal	ATAC_G17	ATAC_Evo_G13
2004792S1#AGCGTGCTCGCAAGCC-1	Basal	ATAC_G17	ATAC_Evo_G9
2004792S1#ATGTACGGTAGAATAC-1	Basal	ATAC_G17	ATAC_Evo_G13
2004792S1#AAGGTTCGTTAACTCG-1	Basal	ATAC_G17	ATAC_Evo_G13	RNA_G8
2004792S1#AGACAAAGTATCATGC-1	Basal	ATAC_G17	ATAC_Evo_G13
2004792S1#TTACCCGGTAGTGATA-1	Basal	ATAC_G17	ATAC_Evo_G13
2004792S1#TAACTTCTCCGGACTG-1	Basal	ATAC_G17	ATAC_Evo_G13	RNA_G24
2004792S1#CAGGGCTCACCACAGC-1	Basal	ATAC_G17	ATAC_Evo_G13
2004792S1#TGCATGAAGTTACCAC-1	Basal	ATAC_G17	ATAC_Evo_G13
2004792S1#ACCATCCGTCACCCGA-1	Basal	ATAC_G15	ATAC_Evo_G14	RNA_G8
2004792S1#CCCACATCATCCCGGA-1	Basal	ATAC_G17	ATAC_Evo_G13	RNA_G8
2004792S1#TACCTATCAGTCAGAG-1	Basal	ATAC_G17	ATAC_Evo_G13
2004792S1#TCACCACCACTGAAGG-1	Basal	ATAC_G17	ATAC_Evo_G14	RNA_G8
2004792S1#TAGCACACAATGGCTT-1	Basal	ATAC_G17	ATAC_Evo_G13
2004792S1#AGATTCGAGCGCCTAC-1	Basal	ATAC_G17	ATAC_Evo_G13
2004792S1#GAACCTAAGAGAGTTT-1	Luminal	ATAC_G17	ATAC_Evo_G15	RNA_G8
2004792S1#TTGCACCTCCACCTAC-1	Basal	ATAC_G17	ATAC_Evo_G13	RNA_G8
2004792S1#CTCAACCGTCATCAAC-1	Basal	ATAC_G17	ATAC_Evo_G13
2004792S1#ACAAAGAGTGTTGTTG-1	Basal	ATAC_G17	ATAC_Evo_G13
2004792S1#AGCCAGCCACTCCACT-1	Basal	ATAC_G17	ATAC_Evo_G13	RNA_G8
2004792S1#GAACCTATCCATAGGT-1	Basal	ATAC_G17	ATAC_Evo_G9
2004792S1#TAATTCCGTATTCACG-1	Basal	ATAC_G17	ATAC_Evo_G13
2004792S1#ACTGTCCAGTCGCCTG-1	TPCS	ATAC_G8	ATAC_Evo_G7	RNA_G8
2004792S1#CAAGCTACAACTCGAT-1	Basal	ATAC_G17	ATAC_Evo_G13	RNA_G8
2004792S1#GCTGAGCGTGCAAGCA-1	Basal	ATAC_G17	ATAC_Evo_G13
2004792S1#TTCGATTTCGTAGCGC-1	Basal	ATAC_G17	ATAC_Evo_G9
2004792S1#ACAAACCCATCTCTCG-1	Basal	ATAC_G17	ATAC_Evo_G13
2004792S1#AGTGTACGTTCCGGCA-1	Basal	ATAC_G17	ATAC_Evo_G13
2004792S1#CTGCGTTCATACAACC-1	TPCS	ATAC_G10	ATAC_Evo_G6
2004792S1#TTCGATTGTCATTGCA-1	Basal	ATAC_G17	ATAC_Evo_G9
2004792S1#CAAGAAAAGGTGAACC-1	Basal	ATAC_G17	ATAC_Evo_G9
2004792S1#ACCCAAAGTCTGGTTA-1	Basal	ATAC_G17	ATAC_Evo_G13	RNA_G8
2004792S1#CACAGATTCATTCGGA-1	Basal	ATAC_G17	ATAC_Evo_G13	RNA_G8
2004792S1#TAAGCCATCATTGCCC-1	Basal	ATAC_G17	ATAC_Evo_G13	RNA_G8
2004792S1#CGAGTTACATTTGGCA-1	Basal	ATAC_G17	ATAC_Evo_G13
2004792S1#ATCCAGACACATATCG-1	Basal	ATAC_G17	ATAC_Evo_G13
2004792S1#TATCTGTGTAGACACG-1	Basal	ATAC_G17	ATAC_Evo_G13
2004792S1#GATTGACGTTTGCATG-1	Basal	ATAC_G17	ATAC_Evo_G13	RNA_G8
2004792S1#CCCTCTCTCCAACAAC-1	Basal	ATAC_G17	ATAC_Evo_G13	RNA_G8
2004792S1#GCGGGTTGTGATAACA-1	Basal	ATAC_G17	ATAC_Evo_G13	RNA_G8
2004792S1#AGTTACGTCTCCACTG-1	Basal	ATAC_G17	ATAC_Evo_G12
2004792S1#GCTGCGAGTGGTTCTA-1	Basal	ATAC_G15	ATAC_Evo_G14
2004792S1#CATGTTTCATAGTCCA-1	Basal	ATAC_G17	ATAC_Evo_G13	RNA_G8
2004792S1#GCGATTAGTGAATGGC-1	Basal	ATAC_G17	ATAC_Evo_G13
2004792S1#TTAGCGAGTCACTCTC-1	Basal	ATAC_G17	ATAC_Evo_G13
2004792S1#GATTGACGTGGAAAGA-1	Basal	ATAC_G17	ATAC_Evo_G13
2004792S1#AGTTACGAGGTACACG-1	Basal	ATAC_G17	ATAC_Evo_G13
2004792S1#ACATGCAAGTTCCAGT-1	Basal	ATAC_G17	ATAC_Evo_G13	RNA_G8
2004792S1#CAAAGCTGTGCCCGAT-1	Basal	ATAC_G17	ATAC_Evo_G13
2004792S1#TCCGACTCAAGCGGTA-1	Basal	ATAC_G17	ATAC_Evo_G13
2004792S1#GCGTAGCAGGCTCAGA-1	Basal	ATAC_G17	ATAC_Evo_G13
2004792S1#GACCAATCATCGAGTT-1	Basal	ATAC_G17	ATAC_Evo_G13	RNA_G8
2004792S1#TCCATCGGTACTTCAG-1	Basal	ATAC_G17	ATAC_Evo_G13	RNA_G8
2004792S1#AAAGATGGTATGCTAC-1	Basal	ATAC_G17	ATAC_Evo_G13
2004792S1#TACTCGCGTATGGGTG-1	Basal	ATAC_G17	ATAC_Evo_G13	RNA_G8
2004792S1#ATCCCTGTCGCACCTT-1	Basal	ATAC_G17	ATAC_Evo_G13
2004792S1#CGGACTGTCTGGCGCA-1	Basal	ATAC_G16	ATAC_Evo_G14	RNA_G8
2004792S1#GCGTTGGGTGGAAAGA-1	Basal	ATAC_G17	ATAC_Evo_G13
2004792S1#CGTGGCAGTTGTATCG-1	Basal	ATAC_G17	ATAC_Evo_G9
2004792S1#GGATAGGGTCTTAGCA-1	Basal	ATAC_G17	ATAC_Evo_G13
2004792S1#GGGACCTTCTAGCAAC-1	Basal	ATAC_G15	ATAC_Evo_G14	RNA_G8
2004792S1#GCAGCTGAGCACACCC-1	Basal	ATAC_G17	ATAC_Evo_G8
2004792S1#CGCACAGCAGCGTAGA-1	Basal	ATAC_G17	ATAC_Evo_G13
2004792S1#TATGTTCGTCTCTGGG-1	Basal	ATAC_G17	ATAC_Evo_G13	RNA_G8
2004792S1#TAGGTCACAGCAATGG-1	Basal	ATAC_G17	ATAC_Evo_G13	RNA_G8
2004792S1#TGCTCGTAGGAGGCGA-1	Basal	ATAC_G17	ATAC_Evo_G13
2004792S1#CGAGTTAAGTAACATG-1	Basal	ATAC_G17	ATAC_Evo_G13
2004792S1#ATTGTCTCATGGTTTG-1	Basal	ATAC_G17	ATAC_Evo_G13
2004792S1#TAGGTGTGTGTTAGAA-1	Basal	ATAC_G17	ATAC_Evo_G13
2004792S1#GACTAGTGTAGTTTGC-1	Basal	ATAC_G17	ATAC_Evo_G13	RNA_G8
2004792S1#AGACAAAAGGTGTCGA-1	Basal	ATAC_G17	ATAC_Evo_G13
2004792S1#ACTAGGTCATTGATGC-1	Basal	ATAC_G17	ATAC_Evo_G13	RNA_G8
2004792S1#TCACCTGAGGACTAGC-1	Basal	ATAC_G17	ATAC_Evo_G13
2004792S1#ATCCTCGAGTGAATAC-1	Basal	ATAC_G15	ATAC_Evo_G14	RNA_G8
2004792S1#GGAATCTGTAAAGCTA-1	Basal	ATAC_G17	ATAC_Evo_G13
2004792S1#TTACCCGTCTCGGCGA-1	Basal	ATAC_G17	ATAC_Evo_G13
2004792S1#TTCTAACAGAAGGGCG-1	Basal	ATAC_G17	ATAC_Evo_G13
2004792S1#TTCTGTATCTATACCT-1	Basal	ATAC_G17	ATAC_Evo_G13	RNA_G8
2004792S1#AAAGATGTCGGACGAA-1	TPCS	ATAC_G10	ATAC_Evo_G5
2004792S1#CAACGTACACCACCAG-1	Basal	ATAC_G17	ATAC_Evo_G13	RNA_G8
2004792S1#GAAAGTACATCTCACC-1	Basal	ATAC_G17	ATAC_Evo_G13
2004792S1#GCGATTAAGCTCCATA-1	Basal	ATAC_G17	ATAC_Evo_G13	RNA_G8
2004792S1#TCAAAGCAGTAGCAAT-1	Basal	ATAC_G17	ATAC_Evo_G13
2004792S1#TTCATTGAGAGGAACA-1	Basal	ATAC_G17	ATAC_Evo_G13
2004792S1#TAGCATGCACGTTACA-1	Basal	ATAC_G17	ATAC_Evo_G13	RNA_G8
2004792S1#ACAATCGGTACCCACG-1	Basal	ATAC_G17	ATAC_Evo_G13
2004792S1#GAGGCTCGTTTGTACG-1	Basal	ATAC_G17	ATAC_Evo_G13	RNA_G8
2004792S1#GAGACTTTCGCATAAC-1	Basal	ATAC_G17	ATAC_Evo_G13
2004792S1#GCGTAGCCAAAGAGAG-1	Basal	ATAC_G17	ATAC_Evo_G13	RNA_G8
2004792S1#ACTAACGTCGAGAAGC-1	Basal	ATAC_G17	ATAC_Evo_G13
2004792S1#GCACGGTTCGATAGGG-1	Basal	ATAC_G17	ATAC_Evo_G13	RNA_G8
2004792S1#TGACAACAGTAATGTG-1	Basal	ATAC_G17	ATAC_Evo_G13
2004792S1#CAACCAAAGATCGAGC-1	Basal	ATAC_G17	ATAC_Evo_G13
2004792S1#ACAAAGACAGTAACTC-1	Basal	ATAC_G17	ATAC_Evo_G13
2004792S1#TTCGGTCTCCATTGAG-1	Basal	ATAC_G17	ATAC_Evo_G13	RNA_G8
2004792S1#CTCTACGTCGCGTTCT-1	Basal	ATAC_G17	ATAC_Evo_G13
2004792S1#TCTCAGCGTTTGTAGC-1	Normal	ATAC_G24	ATAC_Evo_G1
2004792S1#TGACAACTCGCCACTT-1	Basal	ATAC_G17	ATAC_Evo_G9
2004792S1#TCGAGCGTCTGAAAGA-1	Basal	ATAC_G17	ATAC_Evo_G13
2004792S1#CACGTTCCACGCGCAT-1	Basal	ATAC_G17	ATAC_Evo_G13	RNA_G8
2004792S1#GAAATGATCGAGGTAG-1	Basal	ATAC_G17	ATAC_Evo_G13	RNA_G8
2004792S1#GATGATCAGCTGCTCG-1	Basal	ATAC_G17	ATAC_Evo_G13
2004792S1#GCAAAGGAGTGAATAC-1	Basal	ATAC_G17	ATAC_Evo_G13	RNA_G8
2004792S1#CTGTATTGTATTGTGC-1	Basal	ATAC_G17	ATAC_Evo_G13
2004792S1#GAACCGCGTATCATGC-1	Basal	ATAC_G17	ATAC_Evo_G13
2004792S1#CCCAGAGGTCAGCTTA-1	Basal	ATAC_G17	ATAC_Evo_G8
2004792S1#TCAAAGCAGAGTGGAA-1	Basal	ATAC_G17	ATAC_Evo_G13
2004792S1#CCTTGCAAGGATGCCA-1	Basal	ATAC_G17	ATAC_Evo_G9
2004792S1#GCGTTGGCAGTCCTGG-1	Basal	ATAC_G17	ATAC_Evo_G13
2004792S1#CGCAGGTGTCCCGTGA-1	Basal	ATAC_G17	ATAC_Evo_G13	RNA_G8
2004792S1#GCGAGAATCTTACTCA-1	Basal	ATAC_G17	ATAC_Evo_G13
2004792S1#CCTGGGATCTCCTTGG-1	Basal	ATAC_G17	ATAC_Evo_G13	RNA_G8
2004792S1#TGAGTCATCGTTGTTT-1	Basal	ATAC_G17	ATAC_Evo_G13
2004792S1#CCCTAACCATAGACGG-1	Basal	ATAC_G17	ATAC_Evo_G13
2004792S1#TTGAGCACAGACCTGC-1	Basal	ATAC_G17	ATAC_Evo_G13	RNA_G24
2004792S1#AAACGAACAAGTTGCT-1	Basal	ATAC_G8	ATAC_Evo_G8
2004792S1#AGGACGACAGTTACAC-1	Basal	ATAC_G17	ATAC_Evo_G13
2004792S1#ACTCGGGCATTTGGCA-1	Basal	ATAC_G17	ATAC_Evo_G13
2004792S1#CAGTGTATCATTCTCA-1	Basal	ATAC_G17	ATAC_Evo_G13
2004792S1#GAAAGTATCAAGGCCC-1	Basal	ATAC_G17	ATAC_Evo_G13	RNA_G8
2004792S1#TGTGTCCTCCTAGAGT-1	Basal	ATAC_G17	ATAC_Evo_G13
2004792S1#TGGCAATTCGACCCGA-1	Basal	ATAC_G17	ATAC_Evo_G13
2004792S1#GCTGTTCTCGTAGCGC-1	Basal	ATAC_G17	ATAC_Evo_G9
2004792S1#GTCCATCTCTGTCGGG-1	Basal	ATAC_G17	ATAC_Evo_G13	RNA_G8
2004792S1#CGTAAACGTGTAGGAC-1	Basal	ATAC_G17	ATAC_Evo_G13	RNA_G8
2004792S1#TGATGCATCCCAATAG-1	TPCS	ATAC_G10	ATAC_Evo_G6
2004792S1#AGCCTGGAGGTTCGTT-1	Basal	ATAC_G17	ATAC_Evo_G13
2004792S1#TGATGCAAGACCTATC-1	Basal	ATAC_G17	ATAC_Evo_G13
2004792S1#TTAGGTGCAAACTACC-1	Basal	ATAC_G17	ATAC_Evo_G13
2004792S1#GGGTGTCAGAACCCGA-1	Basal	ATAC_G17	ATAC_Evo_G13	RNA_G8
2004792S1#AGTTTGGAGCAATAAC-1	Basal	ATAC_G17	ATAC_Evo_G13
2004792S1#CGATGATAGATGAGGA-1	Basal	ATAC_G17	ATAC_Evo_G13
2004792S1#GGCGAAATCTATTTCG-1	Basal	ATAC_G17	ATAC_Evo_G13
2004792S1#TCAAGACCAACGGACA-1	Basal	ATAC_G17	ATAC_Evo_G9
2004792S1#AAGATAGGTACTTCGA-1	Basal	ATAC_G15	ATAC_Evo_G13
2004792S1#TTTGCGCTCGAAGCCC-1	Basal	ATAC_G17	ATAC_Evo_G13
2004792S1#GATGGCCAGTTAGCGG-1	Basal	ATAC_G17	ATAC_Evo_G13	RNA_G8
2004792S1#GCCCAGAGTCTGGGCT-1	Basal	ATAC_G17	ATAC_Evo_G13	RNA_G8
2004792S1#GCAAAGGCAAGCTTTG-1	Luminal	ATAC_G15	ATAC_Evo_G15
2004792S1#CAACGGCAGTCGCCTG-1	Basal	ATAC_G17	ATAC_Evo_G9
2004792S1#CCCTAACCATTAGCCA-1	Basal	ATAC_G8	ATAC_Evo_G10	RNA_G8
2004792S1#AGCTGATCAATAGCGG-1	Basal	ATAC_G15	ATAC_Evo_G13	RNA_G8
2004792S1#CGAGTTATCGACTATG-1	Basal	ATAC_G17	ATAC_Evo_G13	RNA_G8
2004792S1#GCCATAAAGGTTGACG-1	Basal	ATAC_G17	ATAC_Evo_G8
2004792S1#GCGCATGTCCTATCCG-1	Basal	ATAC_G17	ATAC_Evo_G9
2004792S1#CCGCATTCAGTGCGAA-1	Basal	ATAC_G17	ATAC_Evo_G13	RNA_G8
2004792S1#TATCGAGCATATAGAG-1	Basal	ATAC_G16	ATAC_Evo_G13	RNA_G4
2004792S1#CCAATGATCGTCCCTA-1	Basal	ATAC_G17	ATAC_Evo_G13	RNA_G24
2004792S1#GACCCAGTCCGTGCGA-1	Basal	ATAC_G17	ATAC_Evo_G13	RNA_G8
2004792S1#CCCTAACGTTCAGTAC-1	Basal	ATAC_G15	ATAC_Evo_G14	RNA_G8
2004792S1#GCGAGAAAGACGCCAA-1	Basal	ATAC_G17	ATAC_Evo_G13
2004792S1#AGCTGGCTCGTTCCGT-1	Basal	ATAC_G17	ATAC_Evo_G13
2004792S1#TGGCCTTGTAACGGAC-1	Basal	ATAC_G17	ATAC_Evo_G9	RNA_G8
2004792S1#CCTAAAGGTGTCGTCG-1	Basal	ATAC_G17	ATAC_Evo_G13
2004792S1#CGTTCCATCACGTCAA-1	Basal	ATAC_G17	ATAC_Evo_G13
2004792S1#CTAGCGGAGCTAACAA-1	Basal	ATAC_G17	ATAC_Evo_G13
2004792S1#AGGCGAAAGTCCCGCA-1	Basal	ATAC_G17	ATAC_Evo_G13
2004792S1#GCTGCGAGTCTGGATT-1	Basal	ATAC_G17	ATAC_Evo_G13
2004792S1#TGATGCATCTCTGCAC-1	Basal	ATAC_G15	ATAC_Evo_G13
2004792S1#GAGTGAGGTTCTGAAC-1	Basal	ATAC_G17	ATAC_Evo_G13	RNA_G8
2004792S1#TTACTCACAATCACTG-1	Basal	ATAC_G17	ATAC_Evo_G13
2004792S1#AGGCGTCGTGAGTTGG-1	Basal	ATAC_G17	ATAC_Evo_G13
2004792S1#CTGCGTTGTAGCTGTT-1	Basal	ATAC_G17	ATAC_Evo_G13
2004792S1#GCGAGAAAGTTCTCCC-1	Basal	ATAC_G17	ATAC_Evo_G9
2004792S1#GAATCTGCACTACACA-1	Basal	ATAC_G17	ATAC_Evo_G13
2004792S1#TCTAGTTCATGATTGC-1	Basal	ATAC_G17	ATAC_Evo_G13
2004792S1#CCCGTTAAGGGTTCTT-1	Basal	ATAC_G17	ATAC_Evo_G13
2004792S1#ATGCATGAGAACCATA-1	Basal	ATAC_G17	ATAC_Evo_G13
2004792S1#GCTGTTCGTGGACCAA-1	Normal	ATAC_G15	ATAC_Evo_G1
2004792S1#GCCTAGGTCAGGAATA-1	Basal	ATAC_G17	ATAC_Evo_G13	RNA_G24
2004792S1#ACGTGGCAGAAATTCG-1	Basal	ATAC_G17	ATAC_Evo_G13	RNA_G8
2004792S1#AGTCAACCAATAGTGA-1	Basal	ATAC_G17	ATAC_Evo_G13	RNA_G8
2004792S1#ACCCAAAGTCCCGAGT-1	Basal	ATAC_G15	ATAC_Evo_G13	RNA_G8
2004792S1#CTCGCTAGTGTTGTTG-1	Basal	ATAC_G8	ATAC_Evo_G8
2004792S1#GTGGATTCAAAGAAGG-1	Basal	ATAC_G17	ATAC_Evo_G13
2004792S1#CCAGAATTCAGCACGC-1	Basal	ATAC_G15	ATAC_Evo_G13	RNA_G8
2004792S1#GGGAACACAATCATCG-1	Basal	ATAC_G15	ATAC_Evo_G13
2004792S1#ACCGAATTCGCACCTT-1	Basal	ATAC_G17	ATAC_Evo_G13	RNA_G24
2004792S1#CGGTGCAGTTAACCGT-1	Basal	ATAC_G17	ATAC_Evo_G12
2004792S1#GTAATCGTCTATCCTA-1	Basal	ATAC_G17	ATAC_Evo_G13	RNA_G8
2004792S1#TTGCGGGCAAATGTCC-1	Basal	ATAC_G17	ATAC_Evo_G13	RNA_G8
2004792S1#TTGCACCTCGCATAAC-1	Basal	ATAC_G17	ATAC_Evo_G13
2004792S1#GGAACCCGTTTCGACA-1	TPCS	ATAC_G17	ATAC_Evo_G7
2004792S1#GGGTGTCAGTGGTGTG-1	Basal	ATAC_G17	ATAC_Evo_G13
2004792S1#GGTAGGAGTGATGTGG-1	Basal	ATAC_G17	ATAC_Evo_G13
2004792S1#CAGTATGCACCAAGGA-1	Basal	ATAC_G17	ATAC_Evo_G13	RNA_G8
2004792S1#GGCACGTTCGTTACAG-1	Basal	ATAC_G17	ATAC_Evo_G13
2004792S1#CATTGGAGTACTATGC-1	Basal	ATAC_G17	ATAC_Evo_G13	RNA_G8
2004792S1#TCAATTCGTACGGATG-1	Basal	ATAC_G17	ATAC_Evo_G13	RNA_G8
2004792S1#GATTGACGTCTGCGCA-1	Basal	ATAC_G17	ATAC_Evo_G13
2004792S1#TGAATCGGTCAACTGT-1	Basal	ATAC_G17	ATAC_Evo_G13	RNA_G8
2004792S1#CGTAAACAGCTACGCC-1	Basal	ATAC_G17	ATAC_Evo_G13
2004792S1#ACTAACGTCTCAGATG-1	Basal	ATAC_G17	ATAC_Evo_G13
2004792S1#ACTTCCGAGGGCGAAG-1	Basal	ATAC_G17	ATAC_Evo_G13
2004792S1#TTGTTCATCGCAGATT-1	Basal	ATAC_G17	ATAC_Evo_G13
2004792S1#TCTCAGCCAGAGATGC-1	Basal	ATAC_G17	ATAC_Evo_G13
2004792S1#GGCACGTCAAACCGAG-1	Basal	ATAC_G17	ATAC_Evo_G13	RNA_G8
2004792S1#CGGTGCATCGCACCTT-1	Basal	ATAC_G17	ATAC_Evo_G13
2004792S1#GTAGACTAGTCCCGCA-1	Normal	ATAC_G24	ATAC_Evo_G4
2004792S1#TAGCCCTGTCAATACC-1	Basal	ATAC_G17	ATAC_Evo_G13
2004792S1#ACTGCAACATTACCTT-1	Basal	ATAC_G17	ATAC_Evo_G13
2004792S1#TACATGGGTAGCAGCA-1	Basal	ATAC_G17	ATAC_Evo_G13	RNA_G8
2004792S1#CCCTCTCAGAGAACCC-1	Basal	ATAC_G17	ATAC_Evo_G13
2004792S1#CGCTAGGAGTTGACAA-1	Basal	ATAC_G17	ATAC_Evo_G13
2004792S1#GCATTCCGTTCCCGGA-1	Basal	ATAC_G17	ATAC_Evo_G13
2004792S1#TAAGTGCCAGGGTACA-1	Basal	ATAC_G17	ATAC_Evo_G13	RNA_G8
2004792S1#TGCACCTTCGATGTAC-1	Basal	ATAC_G17	ATAC_Evo_G13	RNA_G8
2004792S1#GAGCATTCATGCGCTG-1	Basal	ATAC_G17	ATAC_Evo_G13
2004792S1#AACTGGTGTTCTTTGT-1	Basal	ATAC_G17	ATAC_Evo_G13
2004792S1#AAACGAAGTGGTAAGC-1	Basal	ATAC_G17	ATAC_Evo_G13	RNA_G8
2004792S1#ACGTTAGAGGCGACTA-1	Basal	ATAC_G17	ATAC_Evo_G14	RNA_G8
2004792S1#CCCTGATCATCGTACA-1	Basal	ATAC_G17	ATAC_Evo_G13
2004792S1#CTACTTACAGTAGTTC-1	Basal	ATAC_G17	ATAC_Evo_G13
2004792S1#GGAGGATCAGGTGGTA-1	Basal	ATAC_G17	ATAC_Evo_G13	RNA_G8
2004792S1#TTGACGATCCATGACA-1	Basal	ATAC_G17	ATAC_Evo_G13
2004792S1#AGCCTCTGTCGCTACG-1	Basal	ATAC_G17	ATAC_Evo_G13	RNA_G8
2004792S1#GAACCTATCTGGAAGG-1	Basal	ATAC_G15	ATAC_Evo_G14	RNA_G8
2004792S1#AGCCAGCTCGGCTATA-1	Basal	ATAC_G17	ATAC_Evo_G13
2004792S1#GAAGTCTGTCCAGACC-1	Basal	ATAC_G15	ATAC_Evo_G13	RNA_G8
2004792S1#TAACAGCAGGGAAGCG-1	Basal	ATAC_G17	ATAC_Evo_G13	RNA_G8
2004792S1#TTCGTTAGTGGAGTGT-1	Basal	ATAC_G17	ATAC_Evo_G13	RNA_G8
2004792S1#AAACTGCCATTACTTC-1	Basal	ATAC_G17	ATAC_Evo_G13
2004792S1#TATCTGTGTAACTCCA-1	Basal	ATAC_G17	ATAC_Evo_G13
2004792S1#TGGCGCACAACACGGA-1	Basal	ATAC_G15	ATAC_Evo_G13
2004792S1#GCCATAACAATTCTCT-1	Basal	ATAC_G17	ATAC_Evo_G13
2004792S1#AACGGGAGTCTCTAAG-1	Basal	ATAC_G17	ATAC_Evo_G13	RNA_G8
2004792S1#GACTAACGTCCGTGCA-1	Basal	ATAC_G17	ATAC_Evo_G9
2004792S1#AGGCCTGGTAGTCCAT-1	Basal	ATAC_G17	ATAC_Evo_G13	RNA_G8
2004792S1#GAAAGTACAGTGCTCG-1	Basal	ATAC_G17	ATAC_Evo_G9
2004792S1#CATAACGGTTTCACCC-1	Basal	ATAC_G8	ATAC_Evo_G9
2004792S1#TTGTCTACATGCGACC-1	Basal	ATAC_G17	ATAC_Evo_G13	RNA_G8
2004792S1#GATTGACGTCAGGTGA-1	Basal	ATAC_G17	ATAC_Evo_G13
2004792S1#GCACGCAAGAGGAATG-1	Basal	ATAC_G17	ATAC_Evo_G13
2004792S1#GCATGATAGAGAATTC-1	Basal	ATAC_G17	ATAC_Evo_G13	RNA_G8
2004792S1#CTCGCTAAGTGCACAG-1	Basal	ATAC_G17	ATAC_Evo_G13
2004792S1#GGCGTTGGTCATAGAA-1	Basal	ATAC_G17	ATAC_Evo_G13	RNA_G8
2004792S1#AGCCCGACAGAACGAC-1	TPCS	ATAC_G8	ATAC_Evo_G5
2004792S1#AGCCTTCAGTCCAGAG-1	Basal	ATAC_G17	ATAC_Evo_G13
2004792S1#TTTACGTTCGTCTTAT-1	Basal	ATAC_G17	ATAC_Evo_G13
2004792S1#CGTTCCACAGGTGTGA-1	TPCS	ATAC_G8	ATAC_Evo_G7
2004792S1#GGTCATAGTAACACTC-1	Basal	ATAC_G17	ATAC_Evo_G13
2004792S1#GGCGAAAGTAGCATGG-1	Basal	ATAC_G17	ATAC_Evo_G13	RNA_G8
2004792S1#TTGCAGATCAAGAGGC-1	Basal	ATAC_G17	ATAC_Evo_G13
2004792S1#AATGGAATCCGGCTGA-1	Basal	ATAC_G17	ATAC_Evo_G13
2004792S1#GCTGCGAAGGATGCCA-1	Basal	ATAC_G17	ATAC_Evo_G9
2004792S1#TTTACGTTCTCGTGAA-1	Basal	ATAC_G17	ATAC_Evo_G13	RNA_G8
2004792S1#CCTGGGACATTGTTCT-1	Basal	ATAC_G17	ATAC_Evo_G9
2004792S1#TCTCTGGCATGTAGAA-1	Basal	ATAC_G16	ATAC_Evo_G13	RNA_G8
2004792S1#TTACCGCAGATATGAC-1	Basal	ATAC_G17	ATAC_Evo_G9
2004792S1#CAGCCTTTCGAGCGCT-1	Basal	ATAC_G17	ATAC_Evo_G13	RNA_G8
2004792S1#TAAGTGCTCGAGGTCC-1	Basal	ATAC_G17	ATAC_Evo_G13
2004792S1#TGAATCGTCCGTACGG-1	Basal	ATAC_G17	ATAC_Evo_G9
2004792S1#TTTGTGTGTGGCGCTT-1	Basal	ATAC_G17	ATAC_Evo_G13
2004792S1#TCCCACAAGGATTTGA-1	Basal	ATAC_G17	ATAC_Evo_G13	RNA_G8
2004792S1#TGACTCCTCGTGGCGT-1	Basal	ATAC_G17	ATAC_Evo_G13
2004792S1#CTAGGATGTCAGCTTA-1	Basal	ATAC_G17	ATAC_Evo_G13
2004792S1#CCCACATGTGCTAGTT-1	Basal	ATAC_G17	ATAC_Evo_G13
2004792S1#GGGTCTGTCGTGTGCG-1	Basal	ATAC_G17	ATAC_Evo_G13	RNA_G8
2004792S1#ATCCTGCTCAATGCAC-1	Basal	ATAC_G17	ATAC_Evo_G13	RNA_G8
2004792S1#TTGCTTATCTTGTCAT-1	Basal	ATAC_G17	ATAC_Evo_G13	RNA_G8
2004792S1#GGTACCGTCGGTCGAC-1	Basal	ATAC_G17	ATAC_Evo_G13
2004792S1#AATACGCGTGCAACAG-1	Basal	ATAC_G15	ATAC_Evo_G13	RNA_G8
2004792S1#TCGCAGGTCAACTTGG-1	Basal	ATAC_G17	ATAC_Evo_G13
2004792S1#TCGGGACCAGCGTACC-1	Basal	ATAC_G17	ATAC_Evo_G13
2004792S1#ACTTTCACATCAGAAA-1	TPCS	ATAC_G17	ATAC_Evo_G6
2004792S1#AGCCTCTCAGAGTCGA-1	Basal	ATAC_G17	ATAC_Evo_G13
2004792S1#GAGACTTGTGAATACA-1	Basal	ATAC_G17	ATAC_Evo_G13
2004792S1#ACAAACCCAAGACTTC-1	Basal	ATAC_G17	ATAC_Evo_G13
2004792S1#GTGACATGTCAATACC-1	Basal	ATAC_G16	ATAC_Evo_G9	RNA_G4
2004792S1#TGCTATTTCGACTGGC-1	Basal	ATAC_G16	ATAC_Evo_G13
2004792S1#CTACAGAGTTTAGAAG-1	Basal	ATAC_G17	ATAC_Evo_G13
2004792S1#GCGATTACATGTATCG-1	Basal	ATAC_G17	ATAC_Evo_G9
2004792S1#AGTTACGTCGCGGCAT-1	Basal	ATAC_G15	ATAC_Evo_G13
2004792S1#AATGCCAGTACGCAAG-1	Basal	ATAC_G17	ATAC_Evo_G9
2004792S1#CAGCTGGGTAGCCATT-1	Basal	ATAC_G2	ATAC_Evo_G8	RNA_G8
2004792S1#TCCATCGTCCCAATAG-1	Basal	ATAC_G17	ATAC_Evo_G13
2004792S1#TTACGTTGTGTCTCGG-1	Basal	ATAC_G17	ATAC_Evo_G13
2004792S1#CTCATGCTCTTATCAC-1	Basal	ATAC_G17	ATAC_Evo_G13	RNA_G8
2004792S1#TATCGAGAGACACTTC-1	Basal	ATAC_G17	ATAC_Evo_G13
2004792S1#GTCCATCCACTGATAC-1	Basal	ATAC_G17	ATAC_Evo_G13	RNA_G8
2004792S1#TACCTCGTCCAAGAGG-1	Basal	ATAC_G17	ATAC_Evo_G13
2004792S1#TTCATCATCGTGCTGG-1	Basal	ATAC_G17	ATAC_Evo_G13	RNA_G24
2004792S1#GCTGCGAAGTTCGCGC-1	Basal	ATAC_G17	ATAC_Evo_G13
2004792S1#CCCTAGTAGAGAGGTA-1	Basal	ATAC_G17	ATAC_Evo_G13	RNA_G8
2004792S1#GCATTGAGTTTCACCC-1	Basal	ATAC_G17	ATAC_Evo_G13
2004792S1#GTCTACCTCGATAGGG-1	Basal	ATAC_G17	ATAC_Evo_G13	RNA_G8
2004792S1#CTCTACGTCGTGGCGT-1	Basal	ATAC_G15	ATAC_Evo_G13	RNA_G8
2004792S1#AGCCCGAGTACCAAGG-1	Basal	ATAC_G17	ATAC_Evo_G13
2004792S1#AAGATAGAGTCGAAAT-1	Basal	ATAC_G17	ATAC_Evo_G13
2004792S1#ATCCTGCGTCATTGGT-1	Basal	ATAC_G17	ATAC_Evo_G13
2004792S1#GCTCCTATCAACGTGT-1	Basal	ATAC_G17	ATAC_Evo_G13
2004792S1#TCCCACAGTTTGCCAA-1	Basal	ATAC_G17	ATAC_Evo_G13	RNA_G8
2004792S1#TGGTCCTCAATGGTAA-1	Basal	ATAC_G17	ATAC_Evo_G13	RNA_G8
2004792S1#GCGTAGCGTCAGCAAG-1	Basal	ATAC_G17	ATAC_Evo_G13
2004792S1#TGCCTGTTCGGATCGC-1	Basal	ATAC_G17	ATAC_Evo_G13	RNA_G8
2004792S1#CCCTAACTCCCTAAAG-1	Basal	ATAC_G17	ATAC_Evo_G13
2004792S1#GCGGTGTCAATGGCAG-1	Basal	ATAC_G17	ATAC_Evo_G13
2004792S1#CATGCCTAGTGAACCG-1	Basal	ATAC_G17	ATAC_Evo_G13	RNA_G8
2004792S1#GTCCATCTCGTGCTGG-1	Basal	ATAC_G15	ATAC_Evo_G14	RNA_G8
2004792S1#CAGTGTAAGACCATAA-1	Basal	ATAC_G17	ATAC_Evo_G9
2004792S1#TGCGTAATCGGCAATT-1	Basal	ATAC_G17	ATAC_Evo_G13	RNA_G8
2004792S1#GTGCCAGAGCGGACAT-1	Basal	ATAC_G17	ATAC_Evo_G13
2004792S1#CTTAATCCACCGATCG-1	Basal	ATAC_G17	ATAC_Evo_G13	RNA_G8
2004792S1#CCTATTAAGTGATAAC-1	Basal	ATAC_G17	ATAC_Evo_G13	RNA_G8
2004792S1#CAGCCTTAGCATGTGG-1	Basal	ATAC_G17	ATAC_Evo_G13	RNA_G24
2004792S1#TGTAAGCGTACCCACG-1	Basal	ATAC_G17	ATAC_Evo_G13	RNA_G8
2004792S1#TTACCGCCATCGACCG-1	Basal	ATAC_G15	ATAC_Evo_G13
2004792S1#TGACTCCTCGTGAGTT-1	Basal	ATAC_G17	ATAC_Evo_G13
2004792S1#ACAGCGCGTGCCCTAG-1	Luminal	ATAC_G15	ATAC_Evo_G15	RNA_G8
2004792S1#GAACGTTTCTTCACTA-1	Basal	ATAC_G17	ATAC_Evo_G9
2004792S1#TCGCAGGGTACTAGAA-1	Basal	ATAC_G17	ATAC_Evo_G13	RNA_G8
2004792S1#AACCAACCACGGTTAT-1	Basal	ATAC_G17	ATAC_Evo_G13
2004792S1#CACCACTTCTAGCAAC-1	Basal	ATAC_G15	ATAC_Evo_G13	RNA_G8
2004792S1#GTCTACCCACTCGCAG-1	TPCS	ATAC_G8	ATAC_Evo_G5
2004792S1#AGCCAGCGTCCAACCG-1	Basal	ATAC_G17	ATAC_Evo_G13
2004792S1#TTGCTTAGTAGGGTTG-1	Basal	ATAC_G15	ATAC_Evo_G13
2004792S1#AGCCGCAGTCTGATTG-1	Basal	ATAC_G17	ATAC_Evo_G13	RNA_G8
2004792S1#TCAGCTCTCATCGCCT-1	Basal	ATAC_G17	ATAC_Evo_G9
2004792S1#TTACGTTCATTGAACC-1	Basal	ATAC_G17	ATAC_Evo_G13
2004792S1#GGGTTATGTGCTGTGC-1	Basal	ATAC_G17	ATAC_Evo_G13	RNA_G8
2004792S1#TTCGATTCATCAGCTA-1	Basal	ATAC_G17	ATAC_Evo_G9
2004792S1#ACTGCGGGTATTCGCA-1	Basal	ATAC_G17	ATAC_Evo_G13
2004792S1#TACCTATGTTACTTTC-1	Basal	ATAC_G17	ATAC_Evo_G13
2004792S1#TGATTTCTCTGGCGCA-1	Basal	ATAC_G17	ATAC_Evo_G13	RNA_G8
2004792S1#TGCTCGTAGACGCCCT-1	Basal	ATAC_G17	ATAC_Evo_G13	RNA_G8
2004792S1#TGTTAGGGTCGCGCTA-1	Basal	ATAC_G17	ATAC_Evo_G9
2004792S1#TCAGTTTAGCTCGTTA-1	Basal	ATAC_G17	ATAC_Evo_G9
2004792S1#TCCAGAACATTGATGC-1	Basal	ATAC_G17	ATAC_Evo_G13
2004792S1#CTCTCAGTCCACGCTT-1	Basal	ATAC_G17	ATAC_Evo_G13
2004792S1#CCTTAATAGTCTGGGA-1	Basal	ATAC_G17	ATAC_Evo_G14
2004792S1#GCATTCCCAATGCATC-1	Basal	ATAC_G17	ATAC_Evo_G13
2004792S1#ACGTGGCAGATCACCT-1	Basal	ATAC_G17	ATAC_Evo_G13
2004792S1#AACCTGAAGCAGAAAG-1	Basal	ATAC_G17	ATAC_Evo_G9
2004792S1#AATGGAAAGTCCGGAA-1	Basal	ATAC_G17	ATAC_Evo_G13	RNA_G8
2004792S1#CCAGAATTCATTCTCA-1	Basal	ATAC_G17	ATAC_Evo_G13	RNA_G8
2004792S1#CCATACCTCCGGCGAT-1	Basal	ATAC_G17	ATAC_Evo_G13
2004792S1#GCTGTTCCATGGTAAA-1	Basal	ATAC_G17	ATAC_Evo_G13
2004792S1#CGAGTTATCTGAGTCA-1	Basal	ATAC_G17	ATAC_Evo_G8
2004792S1#TCCGACTTCTTGGCCT-1	Basal	ATAC_G17	ATAC_Evo_G13	RNA_G8
2004792S1#TTACGGAGTCAGCAAG-1	Basal	ATAC_G17	ATAC_Evo_G13	RNA_G8
2004792S1#TTGCCCATCAGTGGTT-1	Basal	ATAC_G17	ATAC_Evo_G13	RNA_G8
2004792S1#CCAATGATCGGGAATG-1	Basal	ATAC_G17	ATAC_Evo_G13
2004792S1#ACAGCGCAGCATGATA-1	Basal	ATAC_G17	ATAC_Evo_G13	RNA_G8
2004792S1#GCGGTGTTCCTATCAT-1	Basal	ATAC_G17	ATAC_Evo_G13	RNA_G8
2004792S1#CAGTGTATCACGTGTA-1	Basal	ATAC_G17	ATAC_Evo_G13	RNA_G8
2004792S1#TAGTCCCTCGGCATAT-1	Basal	ATAC_G17	ATAC_Evo_G13	RNA_G8
2004792S1#GCTGCGATCCCACGGA-1	Basal	ATAC_G17	ATAC_Evo_G9
2004792S1#CAGGATTAGTGAGCAC-1	Basal	ATAC_G17	ATAC_Evo_G13	RNA_G8
2004792S1#TAGACTGGTTTAGGAA-1	Basal	ATAC_G15	ATAC_Evo_G13
2004792S1#TTACTTGTCCATAACG-1	Basal	ATAC_G17	ATAC_Evo_G13
2004792S1#ACTGCAAGTCCTTATT-1	Basal	ATAC_G17	ATAC_Evo_G13	RNA_G8
2004792S1#CTCATGCTCGGTCTAA-1	Basal	ATAC_G17	ATAC_Evo_G13	RNA_G4
2004792S1#CATTCATCATCATCGA-1	Basal	ATAC_G17	ATAC_Evo_G13	RNA_G8
2004792S1#GAAATGACAGTAACCT-1	Basal	ATAC_G15	ATAC_Evo_G13	RNA_G8
2004792S1#GCAAAGGGTTTAGACC-1	Basal	ATAC_G17	ATAC_Evo_G13	RNA_G8
2004792S1#CAAGCTAAGTCAACTC-1	Basal	ATAC_G17	ATAC_Evo_G9
2004792S1#TGGACATCAACGAGGT-1	Basal	ATAC_G17	ATAC_Evo_G13
2004792S1#TTCGTTATCGAACCGC-1	Basal	ATAC_G17	ATAC_Evo_G13
2004792S1#CCAGATAGTGCCCGAT-1	Basal	ATAC_G17	ATAC_Evo_G13
2004792S1#TATGTTCAGTCTGGGA-1	Basal	ATAC_G17	ATAC_Evo_G9
2004792S1#CTCAGAACAATCATCG-1	Luminal	ATAC_G16	ATAC_Evo_G15	RNA_G8
2004792S1#TTCAACTTCTTAGTGG-1	Basal	ATAC_G17	ATAC_Evo_G13	RNA_G8
2004792S1#TTCATTGAGTTCTCCC-1	Basal	ATAC_G17	ATAC_Evo_G8
2004792S1#TACATGGCATTAGCCA-1	Basal	ATAC_G17	ATAC_Evo_G8
2004792S1#TACTAGGTCGACTCGG-1	Basal	ATAC_G17	ATAC_Evo_G13
2004792S1#GATTAGCGTTTCCGGG-1	Basal	ATAC_G17	ATAC_Evo_G8
2004792S1#GCACGCAGTCTCGGGT-1	Basal	ATAC_G17	ATAC_Evo_G13	RNA_G8
2004792S1#GCATTGAGTGCAAAGC-1	Basal	ATAC_G17	ATAC_Evo_G13	RNA_G8
2004792S1#TCGCCTATCTTATCAC-1	Basal	ATAC_G17	ATAC_Evo_G9	RNA_G8
2004792S1#TTAGCGACATCCCAAA-1	Basal	ATAC_G17	ATAC_Evo_G9
2004792S1#TGGCAATCATCCGTGG-1	Basal	ATAC_G17	ATAC_Evo_G13	RNA_G8
2004792S1#CACATGATCCAAACCA-1	Basal	ATAC_G17	ATAC_Evo_G13
2004792S1#CTTGAAGAGTATACCC-1	Basal	ATAC_G17	ATAC_Evo_G13	RNA_G8
2004792S1#CTCTCAGTCCTCTCTT-1	Basal	ATAC_G15	ATAC_Evo_G13
2004792S1#GCTCAGGAGTATGCTC-1	TPCS	ATAC_G17	ATAC_Evo_G5
2004792S1#GAGAACGAGGCCAATG-1	Basal	ATAC_G17	ATAC_Evo_G13
2004792S1#CGCACAGAGGTTACAA-1	Basal	ATAC_G17	ATAC_Evo_G13
2004792S1#CGCGCAAGTCAGAAGC-1	Basal	ATAC_G17	ATAC_Evo_G13
2004792S1#GTCACCTTCGAGTGTT-1	Basal	ATAC_G17	ATAC_Evo_G13
2004792S1#ATGCATGCATATTGGC-1	Basal	ATAC_G17	ATAC_Evo_G9
2004792S1#TTGTTCAAGGAGGCGA-1	Basal	ATAC_G17	ATAC_Evo_G13	RNA_G8
2004792S1#TACATTCCAAGGATGC-1	Basal	ATAC_G17	ATAC_Evo_G13
2004792S1#CTCGCTAGTACGACCC-1	Basal	ATAC_G17	ATAC_Evo_G13	RNA_G8
2004792S1#GTGGCGTAGGAGTAGA-1	Basal	ATAC_G17	ATAC_Evo_G13
2004792S1#ACTTTCAGTGCTGAAG-1	Basal	ATAC_G17	ATAC_Evo_G13
2004792S1#GCTCACTTCCGCTATC-1	Basal	ATAC_G17	ATAC_Evo_G13
2004792S1#TGCTTCGCAATGTGCT-1	Basal	ATAC_G17	ATAC_Evo_G13	RNA_G8
2004792S1#CGTAAACCATTTAGGC-1	Basal	ATAC_G17	ATAC_Evo_G13	RNA_G8
2004792S1#AGGCGAATCACTACCC-1	Basal	ATAC_G17	ATAC_Evo_G13	RNA_G8
2004792S1#GTGCCAGGTGGGTAGT-1	Basal	ATAC_G17	ATAC_Evo_G13
2004792S1#TTACCCGAGGAAGAAC-1	Luminal	ATAC_G17	ATAC_Evo_G15	RNA_G4
2004792S1#CATGCCTGTTTCACCC-1	Luminal	ATAC_G17	ATAC_Evo_G15
2004792S1#CGCAATATCAAACCCA-1	Basal	ATAC_G17	ATAC_Evo_G13	RNA_G8
2004792S1#CCTTAATCACAGCTTA-1	Basal	ATAC_G17	ATAC_Evo_G13	RNA_G8
2004792S1#TAATCGGTCCAACGCG-1	Basal	ATAC_G17	ATAC_Evo_G13	RNA_G8
2004792S1#GCCAGACGTCGTAGTT-1	Basal	ATAC_G17	ATAC_Evo_G13	RNA_G8
2004792S1#TTCATCAGTACTAGAA-1	Basal	ATAC_G15	ATAC_Evo_G13	RNA_G8
2004792S1#AGTCAACCAGTAACGG-1	Basal	ATAC_G17	ATAC_Evo_G13	RNA_G8
2004792S1#GGTGCTGGTCCCTAAA-1	Basal	ATAC_G17	ATAC_Evo_G13
2004792S1#TATGTGGAGGCATGCA-1	Luminal	ATAC_G15	ATAC_Evo_G15
2004792S1#CAGTGCGCACGGCCAT-1	Basal	ATAC_G17	ATAC_Evo_G13
2004792S1#CAGTGCGCATATTGGC-1	Basal	ATAC_G17	ATAC_Evo_G9
2004792S1#GCAGCTGGTAGATGAT-1	Basal	ATAC_G17	ATAC_Evo_G13	RNA_G8
2004792S1#TTGCTATTCGACCCGA-1	Basal	ATAC_G17	ATAC_Evo_G9
2004792S1#TGGACATGTAGTGATA-1	Basal	ATAC_G17	ATAC_Evo_G13
2004792S1#CCCTCTCAGAGACTCG-1	Basal	ATAC_G17	ATAC_Evo_G9
2004792S1#CCCTGATTCGATCGCG-1	Basal	ATAC_G17	ATAC_Evo_G13
2004792S1#TCACAGAGTAGCGTTT-1	Basal	ATAC_G15	ATAC_Evo_G14	RNA_G8
2004792S1#ATGTCGATCAGCACGC-1	Basal	ATAC_G17	ATAC_Evo_G13
2004792S1#TGCTTCGTCCTCCAGT-1	Basal	ATAC_G17	ATAC_Evo_G13	RNA_G8
2004792S1#TGTACGATCATTGCCC-1	Basal	ATAC_G17	ATAC_Evo_G13	RNA_G8
2004792S1#CTGGGACGTAATGTAG-1	Basal	ATAC_G17	ATAC_Evo_G13	RNA_G8
2004792S1#GCAACCGGTGGTCGAA-1	Basal	ATAC_G17	ATAC_Evo_G13	RNA_G8
2004792S1#GGGTCTGAGAGCACTG-1	Basal	ATAC_G17	ATAC_Evo_G13
2004792S1#CTGGCAGGTCATTGCA-1	Basal	ATAC_G17	ATAC_Evo_G13
2004792S1#AACTGTGAGTACGACG-1	Basal	ATAC_G15	ATAC_Evo_G13
2004792S1#ACCGCAGAGTGAGCAC-1	Basal	ATAC_G17	ATAC_Evo_G13
2004792S1#GTAGTACTCTATCTTG-1	Basal	ATAC_G17	ATAC_Evo_G13
2004792S1#TAGGTGTAGCCATTCA-1	Basal	ATAC_G17	ATAC_Evo_G13	RNA_G24
2004792S1#TACGGATTCGGGAATG-1	Basal	ATAC_G17	ATAC_Evo_G9
2004792S1#AGCCAGCAGGCGTAGT-1	Luminal	ATAC_G17	ATAC_Evo_G15
2004792S1#TATGTTCAGACAACGC-1	Basal	ATAC_G17	ATAC_Evo_G9	RNA_G8
2004792S1#GGATGAGAGCGGACTA-1	Basal	ATAC_G17	ATAC_Evo_G13
2004792S1#TCCCACAGTCAGCTTA-1	Basal	ATAC_G17	ATAC_Evo_G13	RNA_G8
2004792S1#TCCGACTTCTCTATTG-1	Basal	ATAC_G17	ATAC_Evo_G13
2004792S1#TAACTTCGTGTCCAGC-1	Basal	ATAC_G17	ATAC_Evo_G13	RNA_G8
2004792S1#CACCACTTCCTATCCG-1	Basal	ATAC_G17	ATAC_Evo_G13
2004792S1#CTGGGACTCCTCCAGT-1	Basal	ATAC_G17	ATAC_Evo_G13	RNA_G8
2004792S1#AGGCGAATCGGTCGAC-1	Basal	ATAC_G17	ATAC_Evo_G13	RNA_G8
2004792S1#CGTACAAAGATTCCGT-1	Basal	ATAC_G17	ATAC_Evo_G13
2004792S1#ATCGAGTTCTTCCAGC-1	Basal	ATAC_G17	ATAC_Evo_G13	RNA_G8
2004792S1#TACCTCGGTGCATCAT-1	Basal	ATAC_G17	ATAC_Evo_G9
2004792S1#AGCCGCAAGGTAAGTT-1	Basal	ATAC_G17	ATAC_Evo_G13	RNA_G8
2004792S1#GCGAGTCAGTATACGA-1	Basal	ATAC_G17	ATAC_Evo_G13
2004792S1#GCATTGACAAGCAGGT-1	Basal	ATAC_G17	ATAC_Evo_G13
2004792S1#TGCTCACGTCTAACCA-1	Basal	ATAC_G17	ATAC_Evo_G13
2004792S1#TCTCTGGTCGTTCCGT-1	Basal	ATAC_G17	ATAC_Evo_G13	RNA_G8
2004792S1#ATATTCCTCGTTTGAG-1	Basal	ATAC_G17	ATAC_Evo_G13
2004792S1#CGTACAACAGGAGCAT-1	Basal	ATAC_G17	ATAC_Evo_G13	RNA_G8
2004792S1#CAAGGCCCAATCAGGG-1	Basal	ATAC_G17	ATAC_Evo_G13
2004792S1#AAAGATGGTGAAACAT-1	Basal	ATAC_G17	ATAC_Evo_G13	RNA_G8
2004792S1#GGAGTAGTCACGTCAA-1	Basal	ATAC_G17	ATAC_Evo_G13
2004792S1#GTCTACCGTGTCGTCG-1	Basal	ATAC_G17	ATAC_Evo_G13
2004792S1#CTACTTATCACCCGGA-1	Basal	ATAC_G17	ATAC_Evo_G13
2004792S1#ATGTCTTAGCTAGTTC-1	Basal	ATAC_G17	ATAC_Evo_G13	RNA_G8
2004792S1#TGCTCACCATCTCTCG-1	Basal	ATAC_G17	ATAC_Evo_G13	RNA_G8
2004792S1#CGCTGGATCAGGATCT-1	Basal	ATAC_G17	ATAC_Evo_G9
2004792S1#AGCTGATCAGGCAAGT-1	Basal	ATAC_G17	ATAC_Evo_G13
2004792S1#CAATCCCCACGGCCAT-1	Basal	ATAC_G17	ATAC_Evo_G13
2004792S1#CTTTGCGTCGGAAAGC-1	Basal	ATAC_G17	ATAC_Evo_G13
2004792S1#CCGTACTAGACTAGGC-1	Basal	ATAC_G17	ATAC_Evo_G13
2004792S1#ACCCAAATCGTTGTAG-1	Basal	ATAC_G17	ATAC_Evo_G13
2004792S1#CTTGAAGAGATTCCGT-1	TPCS	ATAC_G17	ATAC_Evo_G7
2004792S1#CACTAAGGTGAGTAAT-1	Basal	ATAC_G17	ATAC_Evo_G13
2004792S1#GGGTCTGAGTGCTAGG-1	Basal	ATAC_G17	ATAC_Evo_G13
2004792S1#TAGCCGGTCCACCTAC-1	Basal	ATAC_G17	ATAC_Evo_G13	RNA_G8
2004792S1#CCCACATGTAAGTCTC-1	Basal	ATAC_G17	ATAC_Evo_G13
2004792S1#GTGTCAAAGACGAAAG-1	Basal	ATAC_G17	ATAC_Evo_G13	RNA_G8
2004792S1#TGCATGACAGTCAGAG-1	Basal	ATAC_G17	ATAC_Evo_G13
2004792S1#TGCATGATCGATTACG-1	Basal	ATAC_G17	ATAC_Evo_G13
2004792S1#TGATTTCGTTTCGATG-1	Basal	ATAC_G17	ATAC_Evo_G13
2004792S1#AGGCCCATCCTTTGAT-1	Basal	ATAC_G17	ATAC_Evo_G13
2004792S1#TCAATTCCAAGGAGGG-1	Basal	ATAC_G16	ATAC_Evo_G13	RNA_G4
2004792S1#TTGTCTAAGGCAGTAC-1	Basal	ATAC_G17	ATAC_Evo_G13
2004792S1#CCCTAGTGTGCAAAGC-1	Basal	ATAC_G17	ATAC_Evo_G13	RNA_G24
2004792S1#ATGTCTTCAGTTACAC-1	Basal	ATAC_G17	ATAC_Evo_G13
2004792S1#CCGCATTGTCATAGAA-1	Basal	ATAC_G17	ATAC_Evo_G13
2004792S1#GAAAGTAAGCGAGAAA-1	Basal	ATAC_G17	ATAC_Evo_G13
2004792S1#CTGCGTTCAGGCAAGT-1	Basal	ATAC_G17	ATAC_Evo_G14
2004792S1#AAATGCCTCAAAGTAG-1	Basal	ATAC_G17	ATAC_Evo_G9
2004792S1#TGATTTCGTAGACGCA-1	Basal	ATAC_G17	ATAC_Evo_G13
2004792S1#CATTCCGTCCATCTAT-1	Basal	ATAC_G17	ATAC_Evo_G13
2004792S1#GAGACTTGTGAATGGC-1	Basal	ATAC_G17	ATAC_Evo_G13
2004792S1#GCCTAGGAGCTGGAGT-1	Basal	ATAC_G17	ATAC_Evo_G13
2004792S1#TATCTGTGTAGCATGG-1	Basal	ATAC_G17	ATAC_Evo_G13
2004792S1#AGTTACGTCTCTTAAC-1	Basal	ATAC_G17	ATAC_Evo_G13	RNA_G16
2004792S1#GAATCTGGTTTGAAGA-1	Basal	ATAC_G17	ATAC_Evo_G13
2004792S1#TCAGTTTAGTTGAATG-1	Basal	ATAC_G17	ATAC_Evo_G9
2004792S1#GAACCGCAGGGTAATT-1	Basal	ATAC_G17	ATAC_Evo_G13
2004792S1#TATGTGGAGAGCGAAA-1	Basal	ATAC_G15	ATAC_Evo_G13	RNA_G8
2004792S1#GTAGACTGTGGATTTC-1	Basal	ATAC_G17	ATAC_Evo_G9
2004792S1#TTGAGTGAGTGATAAC-1	Basal	ATAC_G17	ATAC_Evo_G13	RNA_G24
2004792S1#AAATGAGCAGGACCTC-1	Basal	ATAC_G17	ATAC_Evo_G13
2004792S1#CCTCCCTGTCGAGAAC-1	Basal	ATAC_G17	ATAC_Evo_G13
2004792S1#CCATACCCATTTCACT-1	Basal	ATAC_G17	ATAC_Evo_G13
2004792S1#GCACGCACAGGTCTGC-1	Basal	ATAC_G17	ATAC_Evo_G13
2004792S1#TGGCGCATCCTTGACC-1	Basal	ATAC_G17	ATAC_Evo_G13
2004792S1#GAAAGTAAGGGCGAAG-1	Basal	ATAC_G17	ATAC_Evo_G13
2004792S1#GTTATTCCAACATAAG-1	Basal	ATAC_G17	ATAC_Evo_G9
2004792S1#TTTGAGGAGGATGCCA-1	Basal	ATAC_G17	ATAC_Evo_G13	RNA_G8
2004792S1#CTCACCAAGTCTGTGT-1	Basal	ATAC_G17	ATAC_Evo_G13
2004792S1#TGGGTTATCCATTGAG-1	Basal	ATAC_G8	ATAC_Evo_G8
2004792S1#GTTATGGAGAAAGGGT-1	TPCS	ATAC_G15	ATAC_Evo_G6	RNA_G8
2004792S1#GAGTGAGGTTGGCTAT-1	Basal	ATAC_G15	ATAC_Evo_G13
2004792S1#CCTGCTAGTCGACTGC-1	Basal	ATAC_G17	ATAC_Evo_G13
2004792S1#CGGTGCATCTTAACGG-1	Basal	ATAC_G16	ATAC_Evo_G8	RNA_G8
2004792S1#TGTAGCATCACTCGGG-1	Basal	ATAC_G17	ATAC_Evo_G13
2004792S1#CTAGGGCCAATTCGTG-1	Basal	ATAC_G17	ATAC_Evo_G13
2004792S1#CTCATGCAGCCCATTA-1	Basal	ATAC_G17	ATAC_Evo_G13
2004792S1#TTACTTGAGACCTATC-1	Basal	ATAC_G17	ATAC_Evo_G13	RNA_G8
2004792S1#CTTGAAGTCCATACGA-1	Basal	ATAC_G17	ATAC_Evo_G13
2004792S1#AACGAGGTCACGTGTA-1	Basal	ATAC_G17	ATAC_Evo_G13
2004792S1#GACTAACCAAATGCTC-1	Basal	ATAC_G17	ATAC_Evo_G13
2004792S1#TTGTCTAGTAGCAGCA-1	Basal	ATAC_G17	ATAC_Evo_G13
2004792S1#GCTCACTGTAACATAG-1	Basal	ATAC_G17	ATAC_Evo_G13	RNA_G8
2004792S1#CGGACTGTCACTTACT-1	Basal	ATAC_G17	ATAC_Evo_G13	RNA_G8
2004792S1#GAAACAATCGATGAAA-1	Basal	ATAC_G17	ATAC_Evo_G13
2004792S1#GCGAGAAAGGTTGTTC-1	Basal	ATAC_G17	ATAC_Evo_G9
2004792S1#GGTAGGAAGTGATTAG-1	Basal	ATAC_G17	ATAC_Evo_G13	RNA_G8
2004792S1#ACAAACCGTCAATACC-1	Basal	ATAC_G17	ATAC_Evo_G9
2004792S1#AGCGATTGTGGACGAT-1	Basal	ATAC_G17	ATAC_Evo_G13
2004792S1#CGCTATCCAAATAGTG-1	Basal	ATAC_G17	ATAC_Evo_G9
2004792S1#ATTTGTCTCTAGCAGT-1	Basal	ATAC_G15	ATAC_Evo_G13
2004792S1#GATTAGCTCGACTTAG-1	Basal	ATAC_G17	ATAC_Evo_G13
2004792S1#ACTGCGGGTATGGATA-1	Basal	ATAC_G17	ATAC_Evo_G13
2004792S1#AGCCCGACAGCGTACC-1	Basal	ATAC_G17	ATAC_Evo_G13	RNA_G8
2004792S1#GAATCTGCAGGCTACC-1	Basal	ATAC_G17	ATAC_Evo_G13
2004792S1#TTGCTTACAGTAGTTC-1	Basal	ATAC_G17	ATAC_Evo_G13
2004792S1#CCCACATCATCCCTTG-1	Basal	ATAC_G17	ATAC_Evo_G13	RNA_G8
2004792S1#AAACTCGCATTTGGCA-1	Basal	ATAC_G17	ATAC_Evo_G13
2004792S1#TGGAAGGTCCATCGAA-1	Basal	ATAC_G17	ATAC_Evo_G13
2004792S1#TTCGATTAGATACCAA-1	Basal	ATAC_G17	ATAC_Evo_G11
2004792S1#ACTCGGGGTTCCCAAA-1	Basal	ATAC_G17	ATAC_Evo_G13
2004792S1#CTACTTATCCCGTATC-1	Basal	ATAC_G17	ATAC_Evo_G13
2004792S1#GCCTAGGCAAAGCTGG-1	Basal	ATAC_G8	ATAC_Evo_G8
2004792S1#CTCCCAATCTAAACGC-1	Basal	ATAC_G17	ATAC_Evo_G13
2004792S1#GATCGTAGTACTAGAA-1	Basal	ATAC_G17	ATAC_Evo_G13	RNA_G8
2004792S1#TGAATCGGTTGTATCG-1	Basal	ATAC_G17	ATAC_Evo_G13
2004792S1#AATGGAACATGGCCCA-1	Basal	ATAC_G17	ATAC_Evo_G13	RNA_G8
2004792S1#CTGAATGGTCATAGAA-1	Basal	ATAC_G17	ATAC_Evo_G13
2004792S1#ATTGTCTTCATGTTCT-1	Basal	ATAC_G17	ATAC_Evo_G13
2004792S1#CTCACCATCCCGGGTA-1	Basal	ATAC_G17	ATAC_Evo_G13
2004792S1#CTTGAAGTCTCTGCGT-1	Basal	ATAC_G17	ATAC_Evo_G9
2004792S1#CAATCCCTCTCTATTG-1	Basal	ATAC_G17	ATAC_Evo_G13
2004792S1#CGCAGGTGTTCTCGAA-1	Basal	ATAC_G17	ATAC_Evo_G13
2004792S1#GTCACAACAGTAACTC-1	Basal	ATAC_G17	ATAC_Evo_G13
2004792S1#GGATGAGCACCCTTAC-1	Basal	ATAC_G17	ATAC_Evo_G13
2004792S1#TACTCGCGTTTCGATG-1	Basal	ATAC_G17	ATAC_Evo_G13	RNA_G8
2004792S1#TAGCCCTCATTATGGC-1	Basal	ATAC_G17	ATAC_Evo_G9
2004792S1#TCCATCGAGAGAGTAG-1	Basal	ATAC_G17	ATAC_Evo_G13
2004792S1#GTTACTTCAGTAACGG-1	Basal	ATAC_G17	ATAC_Evo_G13
2004792S1#TAACGGTGTGCTTACA-1	Basal	ATAC_G17	ATAC_Evo_G13
2004792S1#TTCATCACACTCGTGG-1	Basal	ATAC_G17	ATAC_Evo_G13
2004792S1#ACTCGGGGTGCTGTGC-1	Basal	ATAC_G17	ATAC_Evo_G13	RNA_G8
2004792S1#AGTTTGGGTTAGCTCA-1	Basal	ATAC_G17	ATAC_Evo_G13	RNA_G8
2004792S1#ACCGAATTCGATAGGG-1	Basal	ATAC_G17	ATAC_Evo_G13
2004792S1#ACAGACTAGCGTGTTT-1	Basal	ATAC_G17	ATAC_Evo_G13
2004792S1#GAAAGTATCCAAACCA-1	Basal	ATAC_G17	ATAC_Evo_G9
2004792S1#AACCTTTCAGTATACC-1	Basal	ATAC_G17	ATAC_Evo_G13
2004792S1#AACAAAGCATGTGAGG-1	Basal	ATAC_G17	ATAC_Evo_G13
2004792S1#CTTGCTGTCGATCGCG-1	Basal	ATAC_G17	ATAC_Evo_G13	RNA_G8
2004792S1#TCCGACTCATGGTATC-1	Basal	ATAC_G17	ATAC_Evo_G13
2004792S1#CAGCCTTAGATACCAA-1	Basal	ATAC_G17	ATAC_Evo_G13	RNA_G8
2004792S1#GGGTTATTCACATCCC-1	Basal	ATAC_G17	ATAC_Evo_G13
2004792S1#TGACAACAGAACCCGA-1	Basal	ATAC_G17	ATAC_Evo_G13
2004792S1#TGCCTCAAGACAGCTG-1	Basal	ATAC_G17	ATAC_Evo_G13
2004792S1#TGGTCAAAGAAGACTT-1	Basal	ATAC_G17	ATAC_Evo_G13	RNA_G8
2004792S1#ACTTCCGAGTTTACGC-1	Basal	ATAC_G17	ATAC_Evo_G13	RNA_G24
2004792S1#AGCTGGCGTACTTCGA-1	Basal	ATAC_G17	ATAC_Evo_G13	RNA_G8
2004792S1#TTTACGTAGACGACTG-1	Basal	ATAC_G17	ATAC_Evo_G9
2004792S1#AGCCTGGGTGGGTAGT-1	Basal	ATAC_G17	ATAC_Evo_G13	RNA_G8
2004792S1#AAACGAACAAGGTCGA-1	Basal	ATAC_G17	ATAC_Evo_G13
2004792S1#GCAAAGGAGGCAAGCT-1	Basal	ATAC_G17	ATAC_Evo_G13	RNA_G8
2004792S1#GCTCGAGAGCATGATA-1	Basal	ATAC_G17	ATAC_Evo_G13
2004792S1#GTTGGTAGTGCGACCT-1	Basal	ATAC_G17	ATAC_Evo_G13
2004792S1#GAGACTTAGGACTAGC-1	Basal	ATAC_G17	ATAC_Evo_G9
2004792S1#ACAAGCTCACCTGAAT-1	Basal	ATAC_G17	ATAC_Evo_G13
2004792S1#TACTGCCAGCGTCAAG-1	Basal	ATAC_G17	ATAC_Evo_G13
2004792S1#AATGCCACAAAGCATA-1	Basal	ATAC_G17	ATAC_Evo_G13
2004792S1#AGGCGAAGTCCGTAGC-1	Basal	ATAC_G17	ATAC_Evo_G9
2004792S1#TTGTTGTGTCCGGTAC-1	Basal	ATAC_G17	ATAC_Evo_G13	RNA_G8
2004792S1#CAGGATTGTGTGAGGT-1	Basal	ATAC_G17	ATAC_Evo_G13	RNA_G8
2004792S1#TACGCCTTCGGGTCCA-1	Basal	ATAC_G17	ATAC_Evo_G13
2004792S1#CCGCATTCACGTGAAG-1	Basal	ATAC_G17	ATAC_Evo_G13
2004792S1#TCAAGGTGTATCTGCA-1	Basal	ATAC_G15	ATAC_Evo_G13
2004792S1#ACAGCGCAGATGGCAC-1	Basal	ATAC_G17	ATAC_Evo_G13	RNA_G8
2004792S1#TGCACCTAGTACGCGA-1	Basal	ATAC_G17	ATAC_Evo_G9
2004792S1#CATTCATCACTCCTCA-1	Basal	ATAC_G17	ATAC_Evo_G13
2004792S1#GGAGGATGTGGAAAGA-1	Basal	ATAC_G17	ATAC_Evo_G13
2004792S1#GTTACTTGTTTGGATC-1	Basal	ATAC_G17	ATAC_Evo_G13	RNA_G8
2004792S1#AAAGGGCCACCCTTAC-1	Basal	ATAC_G17	ATAC_Evo_G13
2004792S1#GCCAGCAAGTGTCACT-1	Basal	ATAC_G17	ATAC_Evo_G13
2004792S1#GGCGTTGTCTTACGGA-1	Basal	ATAC_G17	ATAC_Evo_G13
2004792S1#CACATGAGTGTGTGTT-1	Basal	ATAC_G17	ATAC_Evo_G13	RNA_G8
2004792S1#TATGTTCCACACACCG-1	Basal	ATAC_G16	ATAC_Evo_G14	RNA_G4
2004792S1#GGGCCATGTATTCTTC-1	Basal	ATAC_G17	ATAC_Evo_G13
2004792S1#TATCTGTCAGGTGTGA-1	Basal	ATAC_G17	ATAC_Evo_G13
2004792S1#AGCGATTTCTGGCGCA-1	Basal	ATAC_G8	ATAC_Evo_G8	RNA_G12
2004792S1#TTTGCGCCAACTCGTA-1	Basal	ATAC_G17	ATAC_Evo_G13
2004792S1#CGCACAGCAATGGTCT-1	Basal	ATAC_G17	ATAC_Evo_G9
2004792S1#GCCCGAAAGAGGCCTA-1	Basal	ATAC_G15	ATAC_Evo_G14	RNA_G8
2004792S1#CACATGACAGGGCTTC-1	Basal	ATAC_G17	ATAC_Evo_G13	RNA_G8
2004792S1#ACCGGGTTCTGAGTCA-1	Basal	ATAC_G17	ATAC_Evo_G14
2004792S1#ACATGGTAGAATATCG-1	Basal	ATAC_G17	ATAC_Evo_G12	RNA_G8
2004792S1#CTAGGGCGTATTCACG-1	Basal	ATAC_G17	ATAC_Evo_G13
2004792S1#CTGCGTTCAATTAGGA-1	Basal	ATAC_G17	ATAC_Evo_G13
2004792S1#TTGCTATGTCATGAGG-1	Basal	ATAC_G17	ATAC_Evo_G13
2004792S1#ACTGCAACAATGGCTT-1	Basal	ATAC_G17	ATAC_Evo_G8
2004792S1#AGATAGACAAACTACC-1	Basal	ATAC_G17	ATAC_Evo_G9
2004792S1#CAGCTGGGTCTGGATT-1	Basal	ATAC_G17	ATAC_Evo_G9
2004792S1#ACTGTCCGTTATAGAG-1	Basal	ATAC_G17	ATAC_Evo_G13	RNA_G8
2004792S1#AACGAGGCAGTAAGAT-1	Basal	ATAC_G17	ATAC_Evo_G13
2004792S1#CAGCTAACATGGAGGT-1	Basal	ATAC_G17	ATAC_Evo_G13
2004792S1#TAGTCCCCAACACGGA-1	Basal	ATAC_G17	ATAC_Evo_G13
2004792S1#ATGGATCAGAGAGGTA-1	Basal	ATAC_G17	ATAC_Evo_G13	RNA_G8
2004792S1#GAAAGTATCGTTTGAG-1	Basal	ATAC_G17	ATAC_Evo_G13
2004792S1#ACTACCCGTATCAGCT-1	Basal	ATAC_G17	ATAC_Evo_G13
2004792S1#TCGCCTAAGCACACCC-1	Basal	ATAC_G8	ATAC_Evo_G12
2004792S1#CTGGGACGTCGAGGTA-1	Basal	ATAC_G17	ATAC_Evo_G13
2004792S1#TTAGGTGAGTCCTTCC-1	Basal	ATAC_G17	ATAC_Evo_G13	RNA_G8
2004792S1#TGTAAGCGTCTCTGGG-1	TPCS	ATAC_G3	ATAC_Evo_G7
2004792S1#ACCGGGTTCGGCATAT-1	Basal	ATAC_G17	ATAC_Evo_G13	RNA_G8
2004792S1#ACCGCAGTCCAACCTC-1	Basal	ATAC_G17	ATAC_Evo_G13	RNA_G8
2004792S1#ACCCAAATCGGATAGG-1	Basal	ATAC_G15	ATAC_Evo_G13	RNA_G8
2004792S1#CCTGCTATCTGGCCAG-1	Basal	ATAC_G17	ATAC_Evo_G13	RNA_G8
2004792S1#GGCATTACAATTGCCA-1	Basal	ATAC_G8	ATAC_Evo_G8	RNA_G8
2004792S1#TAACGGTTCGTTCTAT-1	Basal	ATAC_G17	ATAC_Evo_G13	RNA_G8
2004792S1#ACTGCAAAGCATGATA-1	Basal	ATAC_G15	ATAC_Evo_G14	RNA_G8
2004792S1#TGCTATTAGCTCGGCT-1	Basal	ATAC_G17	ATAC_Evo_G13
2004792S1#GAGGCTCAGATTACGA-1	Basal	ATAC_G17	ATAC_Evo_G9
2004792S1#CGCTGGAAGGTTAGTA-1	Basal	ATAC_G17	ATAC_Evo_G13
2004792S1#TCCCACATCATACTTC-1	Basal	ATAC_G17	ATAC_Evo_G13	RNA_G8
2004792S1#GATTGACAGATGGCAC-1	Basal	ATAC_G17	ATAC_Evo_G13
2004792S1#GGTGCTGGTATTCGAC-1	Basal	ATAC_G17	ATAC_Evo_G13
2004792S1#ACAGAAACATCGGCTG-1	Basal	ATAC_G17	ATAC_Evo_G9
2004792S1#AGCCCGAAGTTCGCGC-1	Basal	ATAC_G17	ATAC_Evo_G13	RNA_G8
2004792S1#TGCTTCGCATTACTCT-1	Basal	ATAC_G17	ATAC_Evo_G9
2004792S1#GACTAGTAGGGTCCCT-1	Basal	ATAC_G17	ATAC_Evo_G13
2004792S1#AAATGAGAGTCTGTGT-1	Basal	ATAC_G17	ATAC_Evo_G13	RNA_G8
2004792S1#GCTGCGAAGAAGAGTG-1	Basal	ATAC_G17	ATAC_Evo_G9
2004792S1#ACTATTCGTAACCCAT-1	Basal	ATAC_G17	ATAC_Evo_G13	RNA_G4
2004792S1#CAGTGTATCTCTTCCT-1	Basal	ATAC_G17	ATAC_Evo_G13
2004792S1#CTTGCTGTCCTTTGAT-1	Basal	ATAC_G17	ATAC_Evo_G9
2004792S1#TTTGGTTGTCCTTATT-1	Basal	ATAC_G17	ATAC_Evo_G13
2004792S1#TAAACCGTCCTAGAGT-1	Basal	ATAC_G17	ATAC_Evo_G13	RNA_G8
2004792S1#CTGCGTTCACGATTAC-1	Basal	ATAC_G17	ATAC_Evo_G13
2004792S1#ACTAGGTTCATTCGGA-1	Basal	ATAC_G17	ATAC_Evo_G13
2004792S1#TCTCAGCCAAGTCTCA-1	Basal	ATAC_G17	ATAC_Evo_G13
2004792S1#CTACTTATCAGGGTTT-1	Basal	ATAC_G17	ATAC_Evo_G13	RNA_G8
2004792S1#TCAGTCCAGAAGCCTG-1	Basal	ATAC_G17	ATAC_Evo_G9	RNA_G8
2004792S1#CACTAAGCACCTGAAT-1	Basal	ATAC_G17	ATAC_Evo_G13
2004792S1#TTCGGTCCAGAAGTGC-1	Basal	ATAC_G17	ATAC_Evo_G13
2004792S1#GATTAGCGTAAAGCTA-1	Basal	ATAC_G17	ATAC_Evo_G13
2004792S1#GTGTCCTCATCATGTG-1	Basal	ATAC_G17	ATAC_Evo_G13
2004792S1#TCACAGAAGTGAGTTA-1	Basal	ATAC_G17	ATAC_Evo_G13	RNA_G24
2004792S1#CAAGCTACAAGTTGCT-1	Basal	ATAC_G17	ATAC_Evo_G13
2004792S1#TCCAGAACAGAGAGAA-1	Basal	ATAC_G17	ATAC_Evo_G13
2004792S1#GAAGTGGCACTGTCAA-1	Basal	ATAC_G17	ATAC_Evo_G13	RNA_G8
2004792S1#TCTAGTTGTGCAAAGC-1	Basal	ATAC_G17	ATAC_Evo_G9
2004792S1#GACCAATCAGTGCGAA-1	Basal	ATAC_G17	ATAC_Evo_G13
2004792S1#CAGGATTCAAGTAACA-1	TPCS	ATAC_G17	ATAC_Evo_G6
2004792S1#GTACTTTTCGCTTCAC-1	Basal	ATAC_G15	ATAC_Evo_G14	RNA_G8
2004792S1#TAATTCCGTGTGACCC-1	Basal	ATAC_G17	ATAC_Evo_G13
2004792S1#TTGCTTAGTGGCGCTT-1	Basal	ATAC_G17	ATAC_Evo_G13
2004792S1#ACTGTCCAGTCGATAA-1	Basal	ATAC_G15	ATAC_Evo_G13	RNA_G8
2004792S1#AACTTGGGTCCTTCAC-1	Basal	ATAC_G17	ATAC_Evo_G13
2004792S1#GGAACTTAGATGTTGA-1	Basal	ATAC_G17	ATAC_Evo_G13
2004792S1#TCAGTTTCAAGCGGTA-1	Basal	ATAC_G17	ATAC_Evo_G13	RNA_G8
2004792S1#TCAAAGCGTGTCCAGC-1	Basal	ATAC_G17	ATAC_Evo_G13
2004792S1#CTCTAGCAGGCTAAAT-1	Basal	ATAC_G17	ATAC_Evo_G13
2004792S1#CGGACTGTCGCGATGC-1	Basal	ATAC_G17	ATAC_Evo_G13
2004792S1#TCTATTGAGTGAGCAC-1	Basal	ATAC_G17	ATAC_Evo_G13	RNA_G8
2004792S1#AACGTACGTAGCTGTT-1	Basal	ATAC_G17	ATAC_Evo_G13	RNA_G8
2004792S1#AACCTGACATGATCGT-1	Basal	ATAC_G17	ATAC_Evo_G13
2004792S1#CACCTTGGTGCGCTCA-1	Basal	ATAC_G17	ATAC_Evo_G9
2004792S1#GCCCAGAGTACCAAGG-1	Basal	ATAC_G17	ATAC_Evo_G13
2004792S1#AGTCCGGAGTCCGATT-1	Basal	ATAC_G17	ATAC_Evo_G13
2004792S1#ACCATCCCACGTTGTA-1	Basal	ATAC_G15	ATAC_Evo_G13	RNA_G8
2004792S1#GCCATAAGTCCCTAAA-1	Basal	ATAC_G15	ATAC_Evo_G13
2004792S1#AGATAGAGTTAAGTCC-1	Basal	ATAC_G17	ATAC_Evo_G13	RNA_G8
2004792S1#CTAGGATTCCTGAAAC-1	Basal	ATAC_G15	ATAC_Evo_G13	RNA_G8
2004792S1#TTTGCGCCACCCTTTG-1	Basal	ATAC_G17	ATAC_Evo_G13
2004792S1#AAACGAAGTGAGGGTT-1	Basal	ATAC_G17	ATAC_Evo_G13
2004792S1#AGCGATTAGGTAGGCT-1	TPCS	ATAC_G17	ATAC_Evo_G5
2004792S1#TAGCCGGCACGCGTTG-1	Basal	ATAC_G17	ATAC_Evo_G13	RNA_G8
2004792S1#TGTAGCACAGCAAACG-1	Basal	ATAC_G17	ATAC_Evo_G13
2004792S1#CACCTGTAGTATAGTG-1	Basal	ATAC_G17	ATAC_Evo_G13
2004792S1#CTTGCCAGTTCCCTTG-1	Basal	ATAC_G17	ATAC_Evo_G13
2004792S1#CGTAAACCAAAGAAGG-1	Basal	ATAC_G17	ATAC_Evo_G13
2004792S1#CTGCGTTAGAGCTCCC-1	Basal	ATAC_G17	ATAC_Evo_G13	RNA_G8
2004792S1#CTAGCGGAGGTTACAA-1	Basal	ATAC_G17	ATAC_Evo_G13
2004792S1#GAGGTCCTCCAACCTC-1	TPCS	ATAC_G17	ATAC_Evo_G6
2004792S1#CTTCTAATCGACTCGG-1	Basal	ATAC_G17	ATAC_Evo_G13	RNA_G8
2004792S1#GAGGATGGTAGACGCA-1	Luminal	ATAC_G15	ATAC_Evo_G15	RNA_G8
2004792S1#GGTCATAGTTGCAGAG-1	Basal	ATAC_G17	ATAC_Evo_G13
2004792S1#TTCGGTCAGCCATGGA-1	Basal	ATAC_G17	ATAC_Evo_G9
2004792S1#TAGCCCTAGTCCCTCT-1	Basal	ATAC_G17	ATAC_Evo_G14
2004792S1#TGAGCCGAGTCTAGAA-1	Basal	ATAC_G17	ATAC_Evo_G13	RNA_G8
2004792S1#TTTGTGTAGACAGCTG-1	Basal	ATAC_G8	ATAC_Evo_G8
2004792S1#TAGACTGGTTTAAGGA-1	Basal	ATAC_G17	ATAC_Evo_G13	RNA_G8
2004792S1#TCACCTGTCCAGTACA-1	Basal	ATAC_G17	ATAC_Evo_G13
2004792S1#GCCATAACAATGATGA-1	Basal	ATAC_G17	ATAC_Evo_G13
2004792S1#GAACCGCCAGGTAGGT-1	Basal	ATAC_G17	ATAC_Evo_G13
2004792S1#TAGCTTTTCACCCTTG-1	Basal	ATAC_G17	ATAC_Evo_G13	RNA_G8
2004792S1#TTGCAGAAGTCATCTG-1	Luminal	ATAC_G17	ATAC_Evo_G15	RNA_G8
2004792S1#TTGTTGTGTACGTAAA-1	Basal	ATAC_G17	ATAC_Evo_G13	RNA_G8
2004792S1#CACTGAAGTCTGAGCC-1	Basal	ATAC_G17	ATAC_Evo_G13
2004792S1#CCTTGCAAGATTACGA-1	Basal	ATAC_G17	ATAC_Evo_G13
2004792S1#CGTGGCAGTAAAGGCC-1	Basal	ATAC_G17	ATAC_Evo_G13
2004792S1#TAGTCCCCATCGTACA-1	Basal	ATAC_G17	ATAC_Evo_G14
2004792S1#CAAAGCTTCTTAATCC-1	Basal	ATAC_G17	ATAC_Evo_G13
2004792S1#GCGATTAAGCATACCT-1	Basal	ATAC_G8	ATAC_Evo_G10	RNA_G8
2004792S1#GGAATCTAGCACACCC-1	Basal	ATAC_G17	ATAC_Evo_G13
2004792S1#AGTGTACGTCGCTACG-1	Luminal	ATAC_G15	ATAC_Evo_G15	RNA_G8
2004792S1#AACAAAGGTATCATGC-1	Basal	ATAC_G17	ATAC_Evo_G13	RNA_G8
2004792S1#CCAATGATCTCTATCA-1	Basal	ATAC_G17	ATAC_Evo_G13	RNA_G8
2004792S1#TACCCTGCAAGCCAGA-1	Basal	ATAC_G17	ATAC_Evo_G13
2004792S1#TCACAGAGTCGATAGG-1	Basal	ATAC_G17	ATAC_Evo_G13
2004792S1#AGATTCGGTGTGAGGT-1	Basal	ATAC_G17	ATAC_Evo_G13
2004792S1#GAAAGTACAATTCAGC-1	Basal	ATAC_G17	ATAC_Evo_G13
2004792S1#GGGAACAGTACATGGG-1	Basal	ATAC_G17	ATAC_Evo_G13
2004792S1#AATGGAACACATTGCA-1	Basal	ATAC_G17	ATAC_Evo_G13
2004792S1#GCTCCTATCTCGACAA-1	Basal	ATAC_G17	ATAC_Evo_G13
2004792S1#CGCTAGGAGATCGAGC-1	Basal	ATAC_G17	ATAC_Evo_G13	RNA_G8
2004792S1#GACTAACAGGGAAGCG-1	Basal	ATAC_G15	ATAC_Evo_G13	RNA_G8
2004792S1#TCTATTGAGACTCGGA-1	Basal	ATAC_G17	ATAC_Evo_G13	RNA_G8
2004792S1#AGTCCGGGTCATCAAC-1	Basal	ATAC_G15	ATAC_Evo_G8
2004792S1#GACTAACGTTGGCGAA-1	Basal	ATAC_G17	ATAC_Evo_G13
2004792S1#GCACGGTGTCCGGTAC-1	Basal	ATAC_G17	ATAC_Evo_G13	RNA_G8
2004792S1#GTTATTCAGTGTGTAA-1	Basal	ATAC_G17	ATAC_Evo_G13
2004792S1#TTAGCGAGTGTCCTTC-1	Basal	ATAC_G17	ATAC_Evo_G9
2004792S1#CCCTGATCAGGGTACA-1	Basal	ATAC_G17	ATAC_Evo_G13	RNA_G8
2004792S1#ATCCTCGCAGTTCGGC-1	Basal	ATAC_G17	ATAC_Evo_G13	RNA_G8
2004792S1#GCTTGCTTCTCTTCTC-1	Basal	ATAC_G3	ATAC_Evo_G8
2004792S1#TGCTATTTCCAGGTCG-1	Basal	ATAC_G17	ATAC_Evo_G13	RNA_G8
2004792S1#CTTGCCATCCACGCTT-1	Basal	ATAC_G25	ATAC_Evo_G14	RNA_G8
2004792S1#TAGGAGGGTGCGCTCA-1	Basal	ATAC_G17	ATAC_Evo_G13
2004792S1#TTGAGCAGTGGAAAGA-1	Basal	ATAC_G17	ATAC_Evo_G13
2004792S1#CGCACAGAGCAGGAGG-1	Basal	ATAC_G17	ATAC_Evo_G13
2004792S1#GCGCATGCATTGTGAC-1	Basal	ATAC_G17	ATAC_Evo_G13
2004792S1#CATTGGAGTTGGCGAA-1	Basal	ATAC_G17	ATAC_Evo_G13
2004792S1#AACCGATGTTGGGAAC-1	Basal	ATAC_G17	ATAC_Evo_G13
2004792S1#ACGTTAGCACCCATCT-1	Basal	ATAC_G17	ATAC_Evo_G13	RNA_G8
2004792S1#CGATGATCATTCCCGT-1	Basal	ATAC_G17	ATAC_Evo_G13
2004792S1#GCACGCACACCATTCC-1	Basal	ATAC_G17	ATAC_Evo_G13
2004792S1#TTGGTCCCAGCTTACA-1	Basal	ATAC_G17	ATAC_Evo_G13
2004792S1#TTGACGAAGATGCGAC-1	Basal	ATAC_G17	ATAC_Evo_G13
2004792S1#CCGAAGCGTCAGCAAG-1	Basal	ATAC_G17	ATAC_Evo_G13	RNA_G8
2004792S1#TCGATTTAGGCGTAGT-1	Basal	ATAC_G17	ATAC_Evo_G13
2004792S1#CTTGCTGGTGCGTAGA-1	Basal	ATAC_G17	ATAC_Evo_G13	RNA_G24
2004792S1#TCACAAGCATTTAGGC-1	Basal	ATAC_G17	ATAC_Evo_G13
2004792S1#GTTGGTATCTCGTAGA-1	Basal	ATAC_G17	ATAC_Evo_G13	RNA_G8
2004792S1#AACCAACGTGTCGTCG-1	Basal	ATAC_G17	ATAC_Evo_G13
2004792S1#CGTTCCAGTATTGTCG-1	Basal	ATAC_G17	ATAC_Evo_G13
2004792S1#AGCTATGTCGTCTAGA-1	Basal	ATAC_G17	ATAC_Evo_G13	RNA_G8
2004792S1#CTGCTCAGTGAGGGTT-1	Basal	ATAC_G17	ATAC_Evo_G13
2004792S1#ATTGTCTCAAGCCTTA-1	Basal	ATAC_G17	ATAC_Evo_G13	RNA_G8
2004792S1#AGATTCGCACGCGATC-1	Basal	ATAC_G17	ATAC_Evo_G13	RNA_G8
2004792S1#CCGTGAGAGCACCATT-1	Basal	ATAC_G17	ATAC_Evo_G13
2004792S1#CTCCCAAAGTCGACCC-1	Basal	ATAC_G17	ATAC_Evo_G9
2004792S1#TAGCACACACATCATG-1	Basal	ATAC_G17	ATAC_Evo_G9
2004792S1#TGTACAGCAGGCAAGT-1	Basal	ATAC_G17	ATAC_Evo_G13
2004792S1#AGGCGTCGTCAGTGTT-1	Basal	ATAC_G17	ATAC_Evo_G13
2004792S1#CGGTGCAGTGTGTGCC-1	Basal	ATAC_G15	ATAC_Evo_G13
2004792S1#ACAGGCCAGGTGAACC-1	Basal	ATAC_G17	ATAC_Evo_G13	RNA_G8
2004792S1#AGATTCGAGACCTATC-1	Basal	ATAC_G17	ATAC_Evo_G13	RNA_G8
2004792S1#GCAAAGGAGTTACACC-1	Basal	ATAC_G17	ATAC_Evo_G13
2004792S1#AGTCAACAGTATAGTG-1	Basal	ATAC_G17	ATAC_Evo_G13
2004792S1#TGCTTTATCCTGACCT-1	Basal	ATAC_G10	ATAC_Evo_G11
2004792S1#ACAAACCTCTCTGTTA-1	Basal	ATAC_G17	ATAC_Evo_G13
2004792S1#GAAGAGCGTGCACCCA-1	Basal	ATAC_G17	ATAC_Evo_G13	RNA_G8
2004792S1#TTGCGAAAGTGGACGT-1	Basal	ATAC_G8	ATAC_Evo_G9	RNA_G8
2004792S1#GATGGCCTCCTCCAGT-1	Basal	ATAC_G17	ATAC_Evo_G13
2004792S1#GGGCCATAGCTGAAAT-1	Basal	ATAC_G17	ATAC_Evo_G13
2004792S1#CCGCATTCACATTGCA-1	Basal	ATAC_G17	ATAC_Evo_G13	RNA_G8
2004792S1#GCTGAGCGTAACGGAC-1	Basal	ATAC_G17	ATAC_Evo_G13	RNA_G8
2004792S1#TGTACAGGTAACCATC-1	Basal	ATAC_G17	ATAC_Evo_G13	RNA_G8
2004792S1#TTGCGGGCAAGGACCA-1	TPCS	ATAC_G17	ATAC_Evo_G7	RNA_G8
2004792S1#GTTATTCTCGACTCGG-1	Basal	ATAC_G17	ATAC_Evo_G14
2004792S1#CAAGCTAAGATGGCAC-1	Basal	ATAC_G17	ATAC_Evo_G13	RNA_G8
2004792S1#TTGAGTGAGCCGCTGT-1	Basal	ATAC_G17	ATAC_Evo_G13	RNA_G8
2004792S1#CGCTGGATCAGTCTTT-1	Basal	ATAC_G17	ATAC_Evo_G13
2004792S1#TCAGGTAGTTGCAGCC-1	Basal	ATAC_G17	ATAC_Evo_G13	RNA_G8
2004792S1#AGTTTGGCATAGCCAT-1	Basal	ATAC_G5	ATAC_Evo_G13
2004792S1#GGATGAGGTTCATTTC-1	Basal	ATAC_G17	ATAC_Evo_G13
2004792S1#TGGTCCTGTAACCCAT-1	Basal	ATAC_G17	ATAC_Evo_G13
2004792S1#CCTTGGTTCGGGAATG-1	Basal	ATAC_G17	ATAC_Evo_G13	RNA_G8
2004792S1#AGCGATTAGAGCACTG-1	Basal	ATAC_G15	ATAC_Evo_G13	RNA_G8
2004792S1#TACGGATGTAAGTGCG-1	Basal	ATAC_G17	ATAC_Evo_G13
2004792S1#TGCATGACAAGCCAGA-1	Basal	ATAC_G17	ATAC_Evo_G13	RNA_G8
2004792S1#GCGTTGGCAGCAATGG-1	Basal	ATAC_G17	ATAC_Evo_G13
2004792S1#GGCGAAATCTGGCACG-1	Basal	ATAC_G17	ATAC_Evo_G13
2004792S1#GAACCTAGTCCATTGA-1	Basal	ATAC_G17	ATAC_Evo_G13
2004792S1#TCAAGCATCCTTCGAC-1	Basal	ATAC_G17	ATAC_Evo_G13
2004792S1#GAGACTTGTGAAACAT-1	Basal	ATAC_G17	ATAC_Evo_G13	RNA_G8
2004792S1#GTGGCGTGTAGACACG-1	TPCS	ATAC_G8	ATAC_Evo_G7
2004792S1#CCAGAATAGTATGGGC-1	Basal	ATAC_G17	ATAC_Evo_G13
2004792S1#CTTCCAGAGTTTACGC-1	Basal	ATAC_G17	ATAC_Evo_G13	RNA_G8
2004792S1#TCAGTTTAGGCGTCCT-1	Basal	ATAC_G17	ATAC_Evo_G13
2004792S1#ACAGGCCTCGAGGTCC-1	Basal	ATAC_G17	ATAC_Evo_G13	RNA_G8
2004792S1#GTAGACTAGGGAAATG-1	Basal	ATAC_G17	ATAC_Evo_G13
2004792S1#GTGCACGCATTATGGC-1	Basal	ATAC_G17	ATAC_Evo_G9
2004792S1#TGTAAGCTCACTGGTA-1	Basal	ATAC_G17	ATAC_Evo_G9
2004792S1#GGTCATATCCTAGAGT-1	Basal	ATAC_G17	ATAC_Evo_G13
2004792S1#ATATTCCTCTCTCAAT-1	Basal	ATAC_G17	ATAC_Evo_G13
2004792S1#GTGTCAATCAGCACGC-1	Basal	ATAC_G17	ATAC_Evo_G13	RNA_G24
2004792S1#GGGACCTCAATCATCG-1	Basal	ATAC_G17	ATAC_Evo_G8
2004792S1#ACTATTCCAGAACGAC-1	Basal	ATAC_G17	ATAC_Evo_G13
2004792S1#ACTCGGGAGTTCAAGA-1	Basal	ATAC_G17	ATAC_Evo_G13
2004792S1#TACTAGGCAACTAGAA-1	Basal	ATAC_G17	ATAC_Evo_G13
2004792S1#AATGTCGGTAGCGGTA-1	Basal	ATAC_G17	ATAC_Evo_G13
2004792S1#GATGATCAGGGAGTTC-1	Basal	ATAC_G17	ATAC_Evo_G13
2004792S1#CTGTATTGTCTGGATT-1	Basal	ATAC_G17	ATAC_Evo_G13	RNA_G8
2004792S1#AACGAGGAGGGTCCCT-1	Basal	ATAC_G17	ATAC_Evo_G13	RNA_G8
2004792S1#TGGTCCTGTTCAGTTG-1	Basal	ATAC_G17	ATAC_Evo_G13	RNA_G8
2004792S1#AGCTGTATCGCCAGAC-1	Basal	ATAC_G15	ATAC_Evo_G13
2004792S1#CACTAAGCAGTCCTGG-1	Basal	ATAC_G17	ATAC_Evo_G13
2004792S1#TTCGTTAAGCTCGGCT-1	Basal	ATAC_G17	ATAC_Evo_G13
2004792S1#GCCATAATCTGAGTAC-1	Basal	ATAC_G17	ATAC_Evo_G13
2004792S1#TATGTGGAGACAGCTG-1	Basal	ATAC_G17	ATAC_Evo_G13
2004792S1#TCCATCGTCTTAATCC-1	Basal	ATAC_G15	ATAC_Evo_G14	RNA_G8
2004792S1#ACCATCCGTATCTGCA-1	TPCS	ATAC_G17	ATAC_Evo_G6
2004792S1#ACTTTCAGTTTGCATG-1	Basal	ATAC_G17	ATAC_Evo_G13
2004792S1#AACAGTCTCCAACAAC-1	Basal	ATAC_G17	ATAC_Evo_G14
2004792S1#CAGTGCGTCGCTATTT-1	Basal	ATAC_G15	ATAC_Evo_G14
2004792S1#GGCATTATCTCGACCT-1	Basal	ATAC_G17	ATAC_Evo_G13
2004792S1#AGCCTGGCAGAGAGAA-1	Basal	ATAC_G17	ATAC_Evo_G13
2004792S1#AGCGTATCAAGCACTT-1	Basal	ATAC_G17	ATAC_Evo_G13	RNA_G8
2004792S1#GCAACCGAGAAATGGG-1	Basal	ATAC_G17	ATAC_Evo_G13
2004792S1#GTTGGGCAGGACCGAT-1	Basal	ATAC_G17	ATAC_Evo_G13
2004792S1#CATTGGAAGTACTCTG-1	Basal	ATAC_G17	ATAC_Evo_G9
2004792S1#CTAGGGCAGAGATTAC-1	Basal	ATAC_G17	ATAC_Evo_G13
2004792S1#TAGGAGGCATCATGTG-1	Basal	ATAC_G17	ATAC_Evo_G13
2004792S1#GTGTGATTCAAACCCA-1	Basal	ATAC_G17	ATAC_Evo_G13
2004792S1#TCCGACTAGAAGCCTG-1	Basal	ATAC_G17	ATAC_Evo_G14
2004792S1#TTCATCAGTCCAGACC-1	Basal	ATAC_G17	ATAC_Evo_G13
2004792S1#CTTGAAGGTAGTTTGC-1	Basal	ATAC_G17	ATAC_Evo_G9
2004792S1#CTCACCAAGTTCGTTG-1	Basal	ATAC_G17	ATAC_Evo_G13
2004792S1#GGCACGTAGTGTCCCG-1	Basal	ATAC_G17	ATAC_Evo_G13	RNA_G24
2004792S1#AGGCCTGAGAAATACC-1	Basal	ATAC_G17	ATAC_Evo_G13
2004792S1#GCCATAAGTTCCGGCA-1	Basal	ATAC_G17	ATAC_Evo_G9
2004792S1#TAGCATGGTACTAGAA-1	Basal	ATAC_G17	ATAC_Evo_G9
2004792S1#ATCCTCGGTATTCTTC-1	Basal	ATAC_G17	ATAC_Evo_G13
2004792S1#TCAGCTCGTGAGTCGA-1	Basal	ATAC_G15	ATAC_Evo_G13	RNA_G8
2004792S1#CCAGATATCACTGGTA-1	Basal	ATAC_G17	ATAC_Evo_G13
2004792S1#CTTGCTGAGGCGACTA-1	Basal	ATAC_G17	ATAC_Evo_G13
2004792S1#GCTCAGGAGACTAGCG-1	Basal	ATAC_G15	ATAC_Evo_G13
2004792S1#TTCAACTCAAGGCTTT-1	Basal	ATAC_G8	ATAC_Evo_G11
2004792S1#TTGCAGAAGGAGAACA-1	Basal	ATAC_G17	ATAC_Evo_G13	RNA_G8
2004792S1#AATGGAAGTTCCCGGA-1	Basal	ATAC_G15	ATAC_Evo_G14	RNA_G8
2004792S1#AACGAGGTCACACGTA-1	Basal	ATAC_G17	ATAC_Evo_G13	RNA_G8
2004792S1#AACAAAGTCAGGAATA-1	Basal	ATAC_G17	ATAC_Evo_G13
2004792S1#TACCCTGGTTCTTATC-1	Basal	ATAC_G17	ATAC_Evo_G13	RNA_G8
2004792S1#ACTATTCGTACTTCGA-1	Basal	ATAC_G17	ATAC_Evo_G13
2004792S1#TTAGCGAGTAGTACAA-1	Basal	ATAC_G17	ATAC_Evo_G13
2004792S1#TACCTATGTGGATTCT-1	Basal	ATAC_G17	ATAC_Evo_G13
2004792S1#CTTCCAGAGTTGTCCA-1	Basal	ATAC_G17	ATAC_Evo_G13	RNA_G8
2004792S1#TACGCCTAGTGAAACT-1	Basal	ATAC_G17	ATAC_Evo_G9
2004792S1#AAACTGCCACTGATTG-1	Basal	ATAC_G17	ATAC_Evo_G9
2004792S1#CCAGAATCAGGTGTCC-1	Basal	ATAC_G16	ATAC_Evo_G13	RNA_G4
2004792S1#GCCTACTCACGCGCAT-1	Basal	ATAC_G17	ATAC_Evo_G13
2004792S1#TATCTGTAGCCCATGC-1	Basal	ATAC_G17	ATAC_Evo_G9
2004792S1#ATTGTGGTCGAGAAGC-1	Basal	ATAC_G17	ATAC_Evo_G13	RNA_G8
2004792S1#TTCAACTCAAATTGAG-1	Basal	ATAC_G17	ATAC_Evo_G13
2004792S1#ACGTTAGAGTAACATG-1	Basal	ATAC_G17	ATAC_Evo_G13	RNA_G8
2004792S1#AAAGGATAGAATCAGT-1	Luminal	ATAC_G17	ATAC_Evo_G15
2004792S1#CATTGGAGTTCTGAAC-1	Basal	ATAC_G17	ATAC_Evo_G13	RNA_G8
2004792S1#CTTGTCGCAATGTGCT-1	Basal	ATAC_G17	ATAC_Evo_G13
2004792S1#TTGCTATAGGCAGATC-1	Basal	ATAC_G17	ATAC_Evo_G13
2004792S1#TCGATTTGTTGTGAGG-1	Basal	ATAC_G17	ATAC_Evo_G13	RNA_G8
2004792S1#TGCCTCAAGGAAGACA-1	Basal	ATAC_G17	ATAC_Evo_G13	RNA_G24
2004792S1#CTTCCAGTCGTGGTAT-1	Basal	ATAC_G17	ATAC_Evo_G13	RNA_G8
2004792S1#TGCACCTGTACGGAGT-1	Basal	ATAC_G15	ATAC_Evo_G9	RNA_G8
2004792S1#AAAGGATCAAGATTAG-1	Basal	ATAC_G17	ATAC_Evo_G13
2004792S1#CAAGAAACAGTTGGAG-1	Basal	ATAC_G17	ATAC_Evo_G13	RNA_G8
2004792S1#TGGTCCTCACTCGCAG-1	Luminal	ATAC_G17	ATAC_Evo_G15	RNA_G24
2004792S1#TTAGCGAGTCCATTGA-1	Basal	ATAC_G17	ATAC_Evo_G13	RNA_G8
2004792S1#CTCACCATCCCTAAAG-1	Basal	ATAC_G17	ATAC_Evo_G13
2004792S1#TACGGATTCCGCTCTA-1	Basal	ATAC_G17	ATAC_Evo_G13
2004792S1#GGTGCTGGTACGGAGT-1	Basal	ATAC_G17	ATAC_Evo_G13
2004792S1#GTTACGATCTTCCGTG-1	Basal	ATAC_G17	ATAC_Evo_G13
2004792S1#CCGTAGGAGAATCAGT-1	Basal	ATAC_G17	ATAC_Evo_G13
2004792S1#CAGCTAAAGGCCTCGT-1	Basal	ATAC_G17	ATAC_Evo_G13	RNA_G8
2004792S1#CATTCCGCAGTAACCT-1	Basal	ATAC_G17	ATAC_Evo_G13
2004792S1#GGAATCTAGAGTAAGG-1	Basal	ATAC_G15	ATAC_Evo_G13	RNA_G8
2004792S1#GTTCAAGCAGAATGCG-1	Basal	ATAC_G17	ATAC_Evo_G13
2004792S1#TTACCCGGTGTTTCTT-1	Basal	ATAC_G17	ATAC_Evo_G13
2004792S1#CCCTAGTGTGCTTGAT-1	Basal	ATAC_G17	ATAC_Evo_G13
2004792S1#TGTGACAGTACGCAAG-1	Basal	ATAC_G17	ATAC_Evo_G13	RNA_G24
2004792S1#TTCTGTAGTCCTCAGG-1	Basal	ATAC_G17	ATAC_Evo_G13
2004792S1#CATGCCTGTATGAAGT-1	Basal	ATAC_G17	ATAC_Evo_G13	RNA_G8
2004792S1#AACCGATCAACGGGTA-1	Basal	ATAC_G17	ATAC_Evo_G13
2004792S1#AGTGCGCTCTCTTCTC-1	Basal	ATAC_G17	ATAC_Evo_G9
2004792S1#CCTGCTAGTCCATTGA-1	Basal	ATAC_G17	ATAC_Evo_G13	RNA_G8
2004792S1#GCTTGCTAGAGGTGGG-1	Basal	ATAC_G17	ATAC_Evo_G13
2004792S1#TTCATTGAGAAGACTT-1	Basal	ATAC_G17	ATAC_Evo_G13
2004792S1#GCATTGAGTCACATTG-1	Basal	ATAC_G17	ATAC_Evo_G13
2004792S1#AAAGGGCAGTAGGAAG-1	Basal	ATAC_G15	ATAC_Evo_G13
2004792S1#TGCTCGTCACCTGGTG-1	Basal	ATAC_G17	ATAC_Evo_G13
2004792S1#ATTGTGGGTTAACCGT-1	Basal	ATAC_G17	ATAC_Evo_G13
2004792S1#TGTAGCATCCAGGGAA-1	Basal	ATAC_G17	ATAC_Evo_G13
2004792S1#CCGAAGCCAGTGCTCG-1	Basal	ATAC_G17	ATAC_Evo_G13	RNA_G8
2004792S1#GGGAACATCTTAAGCG-1	Basal	ATAC_G17	ATAC_Evo_G13	RNA_G8
2004792S1#GTGCACGGTATGGGTG-1	Basal	ATAC_G17	ATAC_Evo_G13
2004792S1#TTCTAACGTTCCAATG-1	TPCS	ATAC_G8	ATAC_Evo_G6
2004792S1#CTCTACGCATGTGAGG-1	Basal	ATAC_G17	ATAC_Evo_G13	RNA_G8
2004792S1#GCAAAGGAGTGTCCCG-1	Basal	ATAC_G17	ATAC_Evo_G13	RNA_G8
2004792S1#ACTGCGGCACAAACAA-1	Basal	ATAC_G17	ATAC_Evo_G13	RNA_G16
2004792S1#CAGCTGGTCTATCCTA-1	Basal	ATAC_G15	ATAC_Evo_G13	RNA_G16
2004792S1#CGCGCAATCTCGTGAA-1	Basal	ATAC_G17	ATAC_Evo_G13	RNA_G8
2004792S1#CCTTGGTTCGCGTTCT-1	Basal	ATAC_G17	ATAC_Evo_G13
2004792S1#AACATCGCATAGCCGC-1	Basal	ATAC_G17	ATAC_Evo_G13	RNA_G8
2004792S1#TATCGAGAGCAGAAAG-1	TPCS	ATAC_G17	ATAC_Evo_G7
2004792S1#AGATAGACAGCAACGA-1	Basal	ATAC_G17	ATAC_Evo_G13
2004792S1#GCGATTATCAAGGCCC-1	Basal	ATAC_G17	ATAC_Evo_G13
2004792S1#TACGCCTGTCTAAAGA-1	Basal	ATAC_G17	ATAC_Evo_G8
2004792S1#TTGTCTATCGTTGTAG-1	Basal	ATAC_G17	ATAC_Evo_G13	RNA_G8
2004792S1#AAGGTTCCAGGTAGCA-1	Basal	ATAC_G17	ATAC_Evo_G13	RNA_G8
2004792S1#GTGCTGGGTCTGATTG-1	Basal	ATAC_G15	ATAC_Evo_G13
2004792S1#AGGCGAAAGCGGACTA-1	Basal	ATAC_G17	ATAC_Evo_G13
2004792S1#CAGTATGTCCCACTTG-1	Basal	ATAC_G17	ATAC_Evo_G13	RNA_G8
2004792S1#TCACAGAGTCCTTATT-1	Basal	ATAC_G17	ATAC_Evo_G13	RNA_G8
2004792S1#GCAAAGGGTTTGAAGA-1	Basal	ATAC_G17	ATAC_Evo_G13
2004792S1#CTAACTTAGTACAACA-1	Basal	ATAC_G15	ATAC_Evo_G13	RNA_G8
2004792S1#CTAGCGGCATTATGGC-1	Basal	ATAC_G17	ATAC_Evo_G13
2004792S1#GTAGACTCAACGCAAG-1	Luminal	ATAC_G15	ATAC_Evo_G15	RNA_G8
2004792S1#GTGTGATGTTGGAGGT-1	Basal	ATAC_G17	ATAC_Evo_G13	RNA_G8
2004792S1#AGCTGGCGTAATGTGA-1	Basal	ATAC_G17	ATAC_Evo_G13
2004792S1#CACGTTCGTGTTGGTT-1	Basal	ATAC_G3	ATAC_Evo_G9
2004792S1#AAGGAGCGTCCCTTTG-1	Basal	ATAC_G17	ATAC_Evo_G13
2004792S1#GTGGCGTGTGCTAGTT-1	Basal	ATAC_G17	ATAC_Evo_G13	RNA_G8
2004792S1#TCGATTTCAAGCAATA-1	Basal	ATAC_G17	ATAC_Evo_G13	RNA_G8
2004792S1#TGACTCCAGAGCACTG-1	Basal	ATAC_G17	ATAC_Evo_G13
2004792S1#GAACTTGAGGCTTAAA-1	Basal	ATAC_G17	ATAC_Evo_G13
2004792S1#CACAACACATTTGGCA-1	Basal	ATAC_G17	ATAC_Evo_G9
2004792S1#CTTGTCGTCTGTAGAC-1	Basal	ATAC_G17	ATAC_Evo_G13	RNA_G8
2004792S1#AGCCAGCGTTATAGAG-1	Basal	ATAC_G17	ATAC_Evo_G9
2004792S1#GCTCACTTCACTACCC-1	Basal	ATAC_G17	ATAC_Evo_G13
2004792S1#GCTGAGCCACAGATGG-1	Basal	ATAC_G16	ATAC_Evo_G13
2004792S1#GTGTGATAGCATGATA-1	Basal	ATAC_G17	ATAC_Evo_G9
2004792S1#TGTGGCGTCTCTGAGA-1	Basal	ATAC_G17	ATAC_Evo_G13
2004792S1#GTTGGGCTCCGGACTG-1	Basal	ATAC_G17	ATAC_Evo_G13
2004792S1#TCAAGACGTATTCTCT-1	Basal	ATAC_G17	ATAC_Evo_G13
2004792S1#TGCTTCGGTCTGTGTA-1	Basal	ATAC_G17	ATAC_Evo_G13
2004792S1#GTACTTTTCTGCTACC-1	Basal	ATAC_G17	ATAC_Evo_G13
2004792S1#GCCCAGATCTTGTGCC-1	Basal	ATAC_G17	ATAC_Evo_G13
2004792S1#CATAACGAGTCTGCTA-1	Basal	ATAC_G17	ATAC_Evo_G13
2004792S1#TGATCAGAGTCCGATT-1	Basal	ATAC_G17	ATAC_Evo_G13
2004792S1#TGGGTGCTCCCACTTG-1	Basal	ATAC_G17	ATAC_Evo_G13
2004792S1#ACAAAGAGTGCTGGCT-1	Basal	ATAC_G17	ATAC_Evo_G13
2004792S1#GTGGATTCACCAAGGA-1	Basal	ATAC_G17	ATAC_Evo_G13
2004792S1#TGGGTTAGTGTAGGAC-1	Basal	ATAC_G17	ATAC_Evo_G13
2004792S1#TTGCGAAGTGTTAGAA-1	Basal	ATAC_G17	ATAC_Evo_G13
2004792S1#AGCGATTCAACTCAAC-1	Basal	ATAC_G15	ATAC_Evo_G13	RNA_G8
2004792S1#CAAAGCTGTGCTGTCG-1	Basal	ATAC_G17	ATAC_Evo_G13
2004792S1#TTCTAACCATTCTCGC-1	Basal	ATAC_G17	ATAC_Evo_G13
2004792S1#AGGACGAGTACCAAGG-1	Basal	ATAC_G17	ATAC_Evo_G13
2004792S1#TGATGCAGTAGCGAGT-1	Basal	ATAC_G17	ATAC_Evo_G9
2004792S1#AGACAAAAGAATACTG-1	Basal	ATAC_G17	ATAC_Evo_G13	RNA_G8
2004792S1#GGGTGTCTCCTCTCTT-1	Basal	ATAC_G17	ATAC_Evo_G13
2004792S1#GTACTTTAGATCTCAC-1	Basal	ATAC_G17	ATAC_Evo_G13	RNA_G8
2004792S1#TCACAGATCTGGCACG-1	Basal	ATAC_G17	ATAC_Evo_G9
2004792S1#TCAAGGTGTAGTGATA-1	Basal	ATAC_G15	ATAC_Evo_G13
2004792S1#TCAGCTCGTAACGGCA-1	Basal	ATAC_G17	ATAC_Evo_G13
2004792S1#CAAGAAATCCGAGGAA-1	Basal	ATAC_G17	ATAC_Evo_G9
2004792S1#AGCCTGGAGAACCCGA-1	Basal	ATAC_G8	ATAC_Evo_G10
2004792S1#CAACCAATCTGGCACG-1	Basal	ATAC_G17	ATAC_Evo_G13
2004792S1#TGGTCCTCACCACGAC-1	Basal	ATAC_G17	ATAC_Evo_G13
2004792S1#TGGTCCTTCTTAATCC-1	Basal	ATAC_G17	ATAC_Evo_G13
2004792S1#AGCTATGTCTGTTGCC-1	Basal	ATAC_G17	ATAC_Evo_G13
2004792S1#CCAGATACACTGATTG-1	Basal	ATAC_G17	ATAC_Evo_G13	RNA_G8
2004792S1#TATTGCTTCGGATAAA-1	Basal	ATAC_G17	ATAC_Evo_G9
2004792S1#CGTAAACTCAGGTCTA-1	Basal	ATAC_G17	ATAC_Evo_G13
2004792S1#CCTCCCTGTTTCAGCA-1	Basal	ATAC_G17	ATAC_Evo_G13
2004792S1#CTCGCTAAGGGATCCA-1	Basal	ATAC_G17	ATAC_Evo_G13
2004792S1#TACAGCAGTAATGCAA-1	Basal	ATAC_G17	ATAC_Evo_G13
2004792S1#ACAGCGCAGTTAGAGT-1	Basal	ATAC_G16	ATAC_Evo_G13	RNA_G4
2004792S1#GCTGAGCGTGAATCAA-1	Basal	ATAC_G17	ATAC_Evo_G13
2004792S1#TAGGTCAAGACGAAAG-1	TPCS	ATAC_G17	ATAC_Evo_G6
2004792S1#TTCATCACACAAGTGG-1	Basal	ATAC_G17	ATAC_Evo_G13
2004792S1#GTGGCGTAGGATGTAT-1	Basal	ATAC_G17	ATAC_Evo_G13
2004792S1#AGCCTTCGTTATGCAC-1	Basal	ATAC_G17	ATAC_Evo_G13
2004792S1#AAGATAGTCCTCTCTT-1	Basal	ATAC_G17	ATAC_Evo_G13
2004792S1#ACCCAAAGTAGAACGC-1	TPCS	ATAC_G8	ATAC_Evo_G7
2004792S1#TGAGTCATCTTTATCG-1	Basal	ATAC_G17	ATAC_Evo_G13
2004792S1#TGCTCGTGTACCAAGG-1	Basal	ATAC_G17	ATAC_Evo_G13
2004792S1#CTAGCGGGTACTATGC-1	Basal	ATAC_G17	ATAC_Evo_G13	RNA_G8
2004792S1#ATTTGTCGTATCTGCA-1	Basal	ATAC_G17	ATAC_Evo_G13	RNA_G8
2004792S1#CTCTCGAAGGTACATA-1	Normal	ATAC_G25	ATAC_Evo_G1
2004792S1#GGAGTAGTCAGGAAGC-1	Basal	ATAC_G17	ATAC_Evo_G13	RNA_G24
2004792S1#TTGGTCCAGATCGAGC-1	Basal	ATAC_G17	ATAC_Evo_G13
2004792S1#ACAAACCCAGTATCTG-1	Basal	ATAC_G17	ATAC_Evo_G13
2004792S1#TGGACATCATTGTTCT-1	Basal	ATAC_G17	ATAC_Evo_G13
2004792S1#TCTATTGGTCCTTATT-1	Basal	ATAC_G17	ATAC_Evo_G13
2004792S1#TCACTCGAGACGAAAG-1	Basal	ATAC_G17	ATAC_Evo_G13
2004792S1#TGCATTTAGCTGAGGT-1	Basal	ATAC_G17	ATAC_Evo_G13	RNA_G8
2004792S1#TTACTCACAAGACTAA-1	Basal	ATAC_G17	ATAC_Evo_G13
2004792S1#TTGCTATTCGGCATAT-1	Basal	ATAC_G17	ATAC_Evo_G9
2004792S1#TTGCACCCAAACTACC-1	Basal	ATAC_G15	ATAC_Evo_G13	RNA_G8
2004792S1#AACCTTTCAGAGTCGA-1	Basal	ATAC_G17	ATAC_Evo_G13
2004792S1#GCAGCCAAGTCTGCTA-1	Basal	ATAC_G17	ATAC_Evo_G13
2004792S1#TGAGTCAGTCCAAGAG-1	Basal	ATAC_G17	ATAC_Evo_G13
2004792S1#TGACTCCGTCAACGGA-1	TPCS	ATAC_G3	ATAC_Evo_G6
2004792S1#GAGGATGAGGACTAGC-1	Basal	ATAC_G17	ATAC_Evo_G13	RNA_G8
2004792S1#GGTCATATCAGGCCGT-1	Basal	ATAC_G17	ATAC_Evo_G13
2004792S1#AGGCCTGGTAACGGTG-1	Basal	ATAC_G15	ATAC_Evo_G14	RNA_G8
2004792S1#TACCTCGGTAGCGAGT-1	TPCS	ATAC_G17	ATAC_Evo_G6	RNA_G8
2004792S1#ATGTCGATCAGGAAGC-1	Basal	ATAC_G17	ATAC_Evo_G13	RNA_G8
2004792S1#CCGAAGCAGACTAATG-1	Basal	ATAC_G15	ATAC_Evo_G13
2004792S1#GCAGCCACAATTCGTG-1	Luminal	ATAC_G17	ATAC_Evo_G15
2004792S1#AACAAAGGTATGAAGT-1	Basal	ATAC_G17	ATAC_Evo_G8
2004792S1#CCATACCAGCATGTGG-1	Basal	ATAC_G17	ATAC_Evo_G13	RNA_G8
2004792S1#GCCCGAACAAGTTGCT-1	Basal	ATAC_G17	ATAC_Evo_G13	RNA_G24
2004792S1#ATCGAGTTCCAGCACG-1	Basal	ATAC_G15	ATAC_Evo_G13
2004792S1#GAACCGCCATCCATAG-1	Basal	ATAC_G17	ATAC_Evo_G13
2004792S1#TTCTAACTCCTTTGCG-1	Basal	ATAC_G15	ATAC_Evo_G14	RNA_G8
2004792S1#CTTAATCCACGCTCAG-1	Basal	ATAC_G17	ATAC_Evo_G13	RNA_G8
2004792S1#AAACTGCTCAGAATGA-1	Basal	ATAC_G17	ATAC_Evo_G13
2004792S1#AGCGTATTCCCGTAGG-1	Basal	ATAC_G15	ATAC_Evo_G13	RNA_G8
2004792S1#GAAACAAAGGTTACAA-1	Basal	ATAC_G17	ATAC_Evo_G13	RNA_G8
2004792S1#TAAGCCAGTTTCGTTT-1	Basal	ATAC_G17	ATAC_Evo_G13
2004792S1#AGACAAAAGACACTTC-1	Basal	ATAC_G17	ATAC_Evo_G13
2004792S1#GCTGTTCTCGTTCCGT-1	Basal	ATAC_G17	ATAC_Evo_G13
2004792S1#TTACCCGGTTGGCTTA-1	Basal	ATAC_G17	ATAC_Evo_G13	RNA_G8
2004792S1#GAGACTTAGGCTCAGA-1	Basal	ATAC_G17	ATAC_Evo_G9
2004792S1#GTCACGGCATTAACGC-1	Basal	ATAC_G17	ATAC_Evo_G13	RNA_G8
2004792S1#GCTGTTCAGTAGGAAG-1	Basal	ATAC_G17	ATAC_Evo_G13	RNA_G8
2004792S1#TTCTAACGTGATAGAT-1	Basal	ATAC_G17	ATAC_Evo_G13
2004792S1#CTGGGACAGAGATTAC-1	Basal	ATAC_G17	ATAC_Evo_G13	RNA_G8
2004792S1#CGCTATCAGAGAATTC-1	Basal	ATAC_G17	ATAC_Evo_G13
2004792S1#TGCTCACAGACACTTC-1	Basal	ATAC_G17	ATAC_Evo_G9	RNA_G8
2004792S1#CAACGTAGTTAGGCTT-1	Basal	ATAC_G17	ATAC_Evo_G13
2004792S1#GGAGAACGTGCCGGTT-1	Basal	ATAC_G17	ATAC_Evo_G13
2004792S1#TAGCCCTAGCAGTAGC-1	Basal	ATAC_G17	ATAC_Evo_G13
2004792S1#ATTACCTGTGACAAGC-1	Basal	ATAC_G15	ATAC_Evo_G13	RNA_G8
2004792S1#CAGTGTAGTTCTGAAC-1	Basal	ATAC_G17	ATAC_Evo_G13
2004792S1#CGTTCCATCGTTGTTT-1	Basal	ATAC_G17	ATAC_Evo_G13	RNA_G8
2004792S1#GAACGTTAGTTCTCCC-1	Basal	ATAC_G17	ATAC_Evo_G13
2004792S1#CGCACAGCACAAACGG-1	Basal	ATAC_G17	ATAC_Evo_G13	RNA_G8
2004792S1#AATGGCTTCTGACATG-1	Basal	ATAC_G17	ATAC_Evo_G13
2004792S1#GCTGCGATCGTGCTGG-1	Basal	ATAC_G17	ATAC_Evo_G13	RNA_G8
2004792S1#CTCCCAATCTAGCAAC-1	Basal	ATAC_G17	ATAC_Evo_G13
2004792S1#CACATGAAGTCCGATT-1	Basal	ATAC_G17	ATAC_Evo_G13	RNA_G8
2004792S1#CAGGATTTCCTATCAT-1	Basal	ATAC_G17	ATAC_Evo_G13
2004792S1#TAGCATGCAGGTAGGT-1	TPCS	ATAC_G8	ATAC_Evo_G7
2004792S1#TCCCACACACTGAAGG-1	Basal	ATAC_G17	ATAC_Evo_G13
2004792S1#GTAGACTGTTCAGAAA-1	Basal	ATAC_G15	ATAC_Evo_G14	RNA_G8
2004792S1#ATTACTCCAAGAAACT-1	Basal	ATAC_G17	ATAC_Evo_G13
2004792S1#CCGTAGGTCCTGTAGA-1	Basal	ATAC_G17	ATAC_Evo_G13
2004792S1#GTGTCCTGTCCAAGAG-1	Basal	ATAC_G15	ATAC_Evo_G14	RNA_G8
2004792S1#CTAGGATTCAGTACAC-1	Basal	ATAC_G17	ATAC_Evo_G13	RNA_G8
2004792S1#TGCACCTTCCGCCTAT-1	Basal	ATAC_G17	ATAC_Evo_G9
2004792S1#AACTTGGGTGCGACCT-1	Basal	ATAC_G17	ATAC_Evo_G13
2004792S1#AACGTACGTGCAGACA-1	Basal	ATAC_G17	ATAC_Evo_G13
2004792S1#AGCCAGCAGAAATACC-1	Basal	ATAC_G17	ATAC_Evo_G9
2004792S1#TTACTCACATGCGCTG-1	Basal	ATAC_G17	ATAC_Evo_G13
2004792S1#GAAAGTATCGCGGCAT-1	Basal	ATAC_G17	ATAC_Evo_G13
2004792S1#GCACGGTCAAACCGAG-1	Basal	ATAC_G17	ATAC_Evo_G13	RNA_G8
2004792S1#TGTAAGCAGGAGTCTG-1	Basal	ATAC_G17	ATAC_Evo_G13
2004792S1#GACCCAGTCGGTCGAC-1	Basal	ATAC_G17	ATAC_Evo_G13	RNA_G8
2004792S1#CCGAAGCGTTGGCTTA-1	Basal	ATAC_G17	ATAC_Evo_G13
2004792S1#TGGGTTAGTCCAACCG-1	Basal	ATAC_G15	ATAC_Evo_G13	RNA_G8
2004792S1#GCGGTGTGTCACAGTT-1	Basal	ATAC_G17	ATAC_Evo_G13	RNA_G8
2004792S1#GTTCAAGCAAATGCTC-1	Basal	ATAC_G17	ATAC_Evo_G13	RNA_G8
2004792S1#TACATTCTCTCGTAGA-1	Basal	ATAC_G17	ATAC_Evo_G13	RNA_G8
2004792S1#CCGAAGCAGATGTTCC-1	TPCS	ATAC_G8	ATAC_Evo_G6
2004792S1#GGAGAACCACATAAAG-1	Basal	ATAC_G17	ATAC_Evo_G13	RNA_G8
2004792S1#TAAACCGCAATGGTCT-1	Basal	ATAC_G17	ATAC_Evo_G13
2004792S1#TGCTCGTCAAGTGGCA-1	Basal	ATAC_G17	ATAC_Evo_G13
2004792S1#AAACGAACATCGTGAT-1	Basal	ATAC_G17	ATAC_Evo_G13	RNA_G8
2004792S1#CGGTGCAAGCCCATGC-1	Basal	ATAC_G17	ATAC_Evo_G9
2004792S1#CACAGATTCAACACGT-1	Basal	ATAC_G10	ATAC_Evo_G9
2004792S1#CGTTCCACACCGATCG-1	Basal	ATAC_G17	ATAC_Evo_G13
2004792S1#AACAGTCGTTATAGAG-1	TPCS	ATAC_G8	ATAC_Evo_G6
2004792S1#GACCCAGAGTGTTCCA-1	Basal	ATAC_G17	ATAC_Evo_G9
2004792S1#TCAGGGCCACTAAACC-1	Basal	ATAC_G17	ATAC_Evo_G13	RNA_G8
2004792S1#TCAGGTACAATTAGGA-1	Basal	ATAC_G17	ATAC_Evo_G13
2004792S1#TCACAGATCTCATATC-1	Basal	ATAC_G17	ATAC_Evo_G9
2004792S1#GCTCACTTCCCACTAC-1	Basal	ATAC_G17	ATAC_Evo_G13	RNA_G8
2004792S1#GCCCGAATCGGGATCC-1	Basal	ATAC_G17	ATAC_Evo_G8
2004792S1#TCACTCGCACGCTGTG-1	Basal	ATAC_G17	ATAC_Evo_G13
2004792S1#AACCAACTCTTCCAGC-1	Basal	ATAC_G17	ATAC_Evo_G13
2004792S1#CCAGAATTCCACCTAC-1	Basal	ATAC_G17	ATAC_Evo_G13	RNA_G8
2004792S1#GGGTCTGAGAGTTTGA-1	Basal	ATAC_G17	ATAC_Evo_G13	RNA_G8
2004792S1#GAACGTTAGACCATAA-1	Basal	ATAC_G17	ATAC_Evo_G13	RNA_G8
2004792S1#ATGTACGGTTACTTTC-1	Basal	ATAC_G17	ATAC_Evo_G13
2004792S1#GACTAGTAGCTGAAAT-1	Basal	ATAC_G17	ATAC_Evo_G9
2004792S1#GAGAACGAGCAATGTA-1	Normal	ATAC_G16	ATAC_Evo_G1
2004792S1#TCCAGAATCTCCTTAA-1	Basal	ATAC_G17	ATAC_Evo_G13	RNA_G8
2004792S1#TCGCCTAGTTGGCGAA-1	Basal	ATAC_G17	ATAC_Evo_G13
2004792S1#GGTTGCGTCCACGAGC-1	TPCS	ATAC_G17	ATAC_Evo_G7
2004792S1#TGAGCCGGTAATGCCT-1	Basal	ATAC_G17	ATAC_Evo_G13	RNA_G8
2004792S1#ACCTGCTAGATAGGTT-1	Basal	ATAC_G17	ATAC_Evo_G13
2004792S1#CGGACCAGTCAGAAAT-1	Basal	ATAC_G8	ATAC_Evo_G8
2004792S1#TTACGTTCAACGTCGC-1	Basal	ATAC_G17	ATAC_Evo_G13
2004792S1#ACCGCAGAGTGAGTTA-1	Basal	ATAC_G17	ATAC_Evo_G13
2004792S1#CAAGGCCCACAGTTAC-1	Basal	ATAC_G17	ATAC_Evo_G13
2004792S1#GCTCGAGCACTCGGAC-1	Basal	ATAC_G17	ATAC_Evo_G13	RNA_G8
2004792S1#CTTGCCATCATTCGGA-1	Basal	ATAC_G17	ATAC_Evo_G13	RNA_G8
2004792S1#ACTGTCCAGAGGCGGA-1	Luminal	ATAC_G17	ATAC_Evo_G15
2004792S1#GAACCTATCGATGTAC-1	Basal	ATAC_G17	ATAC_Evo_G9
2004792S1#CTTCTAAAGTCTGTGT-1	Basal	ATAC_G17	ATAC_Evo_G13
2004792S1#TCAAGACCAGATTAAG-1	Basal	ATAC_G17	ATAC_Evo_G13
2004792S1#GAAGTGGAGACCTATC-1	Basal	ATAC_G17	ATAC_Evo_G13
2004792S1#GATGATCCAAGACTAA-1	Basal	ATAC_G17	ATAC_Evo_G13	RNA_G24
2004792S1#CCAGAATAGAGTTTGA-1	Basal	ATAC_G17	ATAC_Evo_G13	RNA_G8
2004792S1#GCATTCCTCTGCGTCT-1	TPCS	ATAC_G7	ATAC_Evo_G7
2004792S1#TAGGAGGGTAATGCCT-1	Basal	ATAC_G17	ATAC_Evo_G13
2004792S1#CTGCTCATCTCTGACC-1	TPCS	ATAC_G17	ATAC_Evo_G6
2004792S1#GCGCCAATCATGAACC-1	Basal	ATAC_G17	ATAC_Evo_G9
2004792S1#ACTAACGTCAGTCAAC-1	Basal	ATAC_G17	ATAC_Evo_G13
2004792S1#AATGTCGCATCCTCGT-1	Basal	ATAC_G17	ATAC_Evo_G13
2004792S1#ATTGTGGTCGCCAGAC-1	Basal	ATAC_G17	ATAC_Evo_G13
2004792S1#GGGTTATGTTCCATCC-1	Basal	ATAC_G17	ATAC_Evo_G13
2004792S1#TGATTTCGTGTGTGTT-1	Basal	ATAC_G17	ATAC_Evo_G13
2004792S1#AGCTGGCAGATTAGAC-1	Basal	ATAC_G17	ATAC_Evo_G13
2004792S1#ATGTTTCCAATTAGGA-1	Basal	ATAC_G17	ATAC_Evo_G13
2004792S1#TCTAGTTTCTATATCC-1	Basal	ATAC_G17	ATAC_Evo_G13
2004792S1#GCTGTTCGTTCATTTC-1	Basal	ATAC_G17	ATAC_Evo_G13	RNA_G8
2004792S1#AATGTCGAGGCTTCGC-1	Basal	ATAC_G17	ATAC_Evo_G9
2004792S1#ATGGATCCACTCGTGG-1	Luminal	ATAC_G15	ATAC_Evo_G15	RNA_G8
2004792S1#CTCTCGAAGAGGAAGT-1	Basal	ATAC_G17	ATAC_Evo_G9
2004792S1#TGGCGCAGTTTCAGCA-1	Basal	ATAC_G17	ATAC_Evo_G13	RNA_G8
2004792S1#CAATCCCGTGATGTGG-1	Basal	ATAC_G17	ATAC_Evo_G13
2004792S1#CTTGCTGAGCTATCCA-1	Basal	ATAC_G17	ATAC_Evo_G13	RNA_G8
2004792S1#TTTGGTTCATCGGCCA-1	Basal	ATAC_G17	ATAC_Evo_G13
2004792S1#TGATGCACAAGCACTT-1	Basal	ATAC_G17	ATAC_Evo_G13
2004792S1#AGCCCGAAGGTACACG-1	Basal	ATAC_G17	ATAC_Evo_G13
2004792S1#GGTAGGATCCCATAGA-1	Basal	ATAC_G17	ATAC_Evo_G13	RNA_G8
2004792S1#TACCTCGAGCGTATCT-1	Basal	ATAC_G17	ATAC_Evo_G9
2004792S1#ACAGACTAGATTAGAC-1	Basal	ATAC_G17	ATAC_Evo_G13	RNA_G8
2004792S1#CGTTCCAGTGCTTTGA-1	Basal	ATAC_G17	ATAC_Evo_G14	RNA_G8
2004792S1#TCTCTGGTCGCGCCAA-1	Basal	ATAC_G15	ATAC_Evo_G13
2004792S1#TGGACATTCCGCTCTA-1	Basal	ATAC_G17	ATAC_Evo_G13
2004792S1#GGATGAGGTGTCCAGC-1	Basal	ATAC_G17	ATAC_Evo_G13
2004792S1#TCACAAGAGTCGTACT-1	Basal	ATAC_G17	ATAC_Evo_G13	RNA_G8
2004792S1#CTCTCAGGTTAGCTCA-1	Basal	ATAC_G17	ATAC_Evo_G13
2004792S1#GCGGGTTTCGCAAACT-1	Basal	ATAC_G15	ATAC_Evo_G13
2004792S1#GGAACTTTCCTAAGTG-1	Basal	ATAC_G17	ATAC_Evo_G9
2004792S1#GGCATTATCGCGCCAA-1	Basal	ATAC_G17	ATAC_Evo_G9
2004792S1#CAGCCTTAGAACGTTA-1	Basal	ATAC_G17	ATAC_Evo_G13
2004792S1#TAGTCCCAGACCATAA-1	Basal	ATAC_G17	ATAC_Evo_G13
2004792S1#GATCATGCAGTAGTCT-1	Basal	ATAC_G17	ATAC_Evo_G13	RNA_G8
2004792S1#TTACTTGTCCCTAAAG-1	Basal	ATAC_G17	ATAC_Evo_G13
2004792S1#TTGCTTACAGTAAGCG-1	Basal	ATAC_G15	ATAC_Evo_G13	RNA_G8
2004792S1#TCGATTTCATCTCTCG-1	Basal	ATAC_G17	ATAC_Evo_G13	RNA_G24
2004792S1#ATTACCTCACACATGT-1	Basal	ATAC_G17	ATAC_Evo_G13
2004792S1#TACGGATCAGCGCGTT-1	Basal	ATAC_G17	ATAC_Evo_G13
2004792S1#GCGAGAACAGGAGCAT-1	Basal	ATAC_G17	ATAC_Evo_G13	RNA_G8
2004792S1#AACAAAGTCGAGGCTC-1	Basal	ATAC_G17	ATAC_Evo_G13
2004792S1#TACATTCTCTATGAGC-1	Basal	ATAC_G17	ATAC_Evo_G13
2004792S1#CCGAAGCGTTATAGAG-1	Basal	ATAC_G17	ATAC_Evo_G13	RNA_G8
2004792S1#CCTCCCTGTGTTTCTT-1	Basal	ATAC_G17	ATAC_Evo_G13	RNA_G8
2004792S1#AGCCTGGAGAGGAATG-1	Luminal	ATAC_G15	ATAC_Evo_G15	RNA_G8
2004792S1#AACCGATAGGGACGTT-1	Basal	ATAC_G17	ATAC_Evo_G13
2004792S1#ATGTTTCTCCCGCAAG-1	Basal	ATAC_G17	ATAC_Evo_G13	RNA_G8
2004792S1#ATGTCTTCACGCTCAG-1	Basal	ATAC_G17	ATAC_Evo_G13
2004792S1#CCTAAAGAGGTTGTGG-1	Basal	ATAC_G17	ATAC_Evo_G13
2004792S1#TGCTCACGTAAACGTA-1	Basal	ATAC_G8	ATAC_Evo_G13	RNA_G8
2004792S1#GCTGTTCTCTCGCGTT-1	Basal	ATAC_G17	ATAC_Evo_G13
2004792S1#TAGTCCCCATCGGCTG-1	Basal	ATAC_G17	ATAC_Evo_G13
2004792S1#GAGACTTGTACCCATA-1	Basal	ATAC_G15	ATAC_Evo_G13	RNA_G8
2004792S1#GTAGTACCATTGAACC-1	Basal	ATAC_G17	ATAC_Evo_G13
2004792S1#TCAGCTCAGGCATGCA-1	Basal	ATAC_G17	ATAC_Evo_G13	RNA_G8
2004792S1#GCGGAAACACTGCTTC-1	Basal	ATAC_G17	ATAC_Evo_G13
2004792S1#TCTATTGCACTCGCAG-1	Basal	ATAC_G17	ATAC_Evo_G13
2004792S1#GTTACGACAATCAGGG-1	TPCS	ATAC_G8	ATAC_Evo_G6
2004792S1#TTGCCCAAGTAGACCG-1	Basal	ATAC_G17	ATAC_Evo_G13
2004792S1#TTGTTCATCTCAGATG-1	Basal	ATAC_G15	ATAC_Evo_G13	RNA_G8
2004792S1#TACCTCGCAGTTAAAG-1	Basal	ATAC_G15	ATAC_Evo_G14	RNA_G8
2004792S1#TTGCACCTCTGCTACC-1	Basal	ATAC_G17	ATAC_Evo_G13
2004792S1#GAGACTTCAGGCAAGT-1	Luminal	ATAC_G17	ATAC_Evo_G15
2004792S1#TACTAGGTCAATTGGC-1	Basal	ATAC_G17	ATAC_Evo_G13
2004792S1#TATCTGTTCCAAGTCA-1	Basal	ATAC_G17	ATAC_Evo_G13
2004792S1#GAACGTTCAATCAGGG-1	Basal	ATAC_G17	ATAC_Evo_G9
2004792S1#TCTCAGCAGTCTCTAG-1	Basal	ATAC_G17	ATAC_Evo_G13	RNA_G8
2004792S1#GCATTCCTCAATTGGC-1	Basal	ATAC_G17	ATAC_Evo_G9
2004792S1#ACAGACTGTTTCCTAT-1	Basal	ATAC_G15	ATAC_Evo_G13
2004792S1#TACCCTGGTCAAGACG-1	Basal	ATAC_G17	ATAC_Evo_G9
2004792S1#TGGGTTACAGTAAGCG-1	Basal	ATAC_G17	ATAC_Evo_G13
2004792S1#TTAGCTTAGGCAGATC-1	Basal	ATAC_G17	ATAC_Evo_G13
2004792S1#ACTACCCTCTAGCTGA-1	TPCS	ATAC_G17	ATAC_Evo_G7
2004792S1#ATATTCCCATGGCCGT-1	Basal	ATAC_G17	ATAC_Evo_G13	RNA_G8
2004792S1#AATGTCGGTTTCTACT-1	Basal	ATAC_G17	ATAC_Evo_G13
2004792S1#ACTAACGTCAGAACGG-1	Basal	ATAC_G17	ATAC_Evo_G9
2004792S1#GTCACAAGTCTAAAGA-1	Basal	ATAC_G17	ATAC_Evo_G13	RNA_G8
2004792S1#TGGCAATGTCTGTTGA-1	Basal	ATAC_G17	ATAC_Evo_G13
2004792S1#CAGGATTGTTCCAGTA-1	Basal	ATAC_G17	ATAC_Evo_G13	RNA_G8
2004792S1#GAGGCTCGTGAGTAAT-1	Basal	ATAC_G17	ATAC_Evo_G13
2004792S1#TATTGCTAGATGTTGA-1	Basal	ATAC_G17	ATAC_Evo_G13
2004792S1#CTCCCAATCGAGTGTT-1	Basal	ATAC_G17	ATAC_Evo_G13
2004792S1#GTGTCCTCAAGGACCA-1	Basal	ATAC_G17	ATAC_Evo_G13	RNA_G8
2004792S1#TAACAGCCATCTCTCG-1	Basal	ATAC_G17	ATAC_Evo_G13
2004792S1#CTGAATGAGGGCATTG-1	Basal	ATAC_G17	ATAC_Evo_G13	RNA_G24
2004792S1#GGCGAAAAGAGTTCGG-1	Basal	ATAC_G17	ATAC_Evo_G13
2004792S1#ATGTCGATCTTGTCGC-1	Basal	ATAC_G17	ATAC_Evo_G13
2004792S1#CTTCTAAGTGTCCAGC-1	Basal	ATAC_G17	ATAC_Evo_G13
2004792S1#GTTGGGCAGATGCGAC-1	Basal	ATAC_G17	ATAC_Evo_G14
2004792S1#TCAAAGCTCTTCATAC-1	Basal	ATAC_G17	ATAC_Evo_G13	RNA_G8
2004792S1#GTGCACGAGCAGGAGG-1	Basal	ATAC_G17	ATAC_Evo_G13	RNA_G8
2004792S1#TTACCGCGTGATGTGG-1	Basal	ATAC_G17	ATAC_Evo_G13
2004792S1#TCGATTTTCCTTACGC-1	Basal	ATAC_G17	ATAC_Evo_G13
2004792S1#ATGTCTTCAGGGCTTC-1	Basal	ATAC_G17	ATAC_Evo_G13	RNA_G8
2004792S1#AGCCTTCCAGGTCTGC-1	Basal	ATAC_G17	ATAC_Evo_G13
2004792S1#ACCCAAATCGACTCGG-1	Basal	ATAC_G17	ATAC_Evo_G13	RNA_G8
2004792S1#ATTTGTCGTCTGCACG-1	Basal	ATAC_G3	ATAC_Evo_G8
2004792S1#GTCACAATCGAGTTAC-1	Basal	ATAC_G17	ATAC_Evo_G13
2004792S1#AAACTCGGTCAAACAA-1	Basal	ATAC_G17	ATAC_Evo_G13
2004792S1#GATTAGCGTACATGGG-1	Basal	ATAC_G17	ATAC_Evo_G13
2004792S1#AAATGCCTCGTGCTTC-1	Basal	ATAC_G17	ATAC_Evo_G13	RNA_G8
2004792S1#ACCTGCTTCGTCGCAG-1	Basal	ATAC_G17	ATAC_Evo_G13
2004792S1#GTCCATCCACAGTTCA-1	Basal	ATAC_G17	ATAC_Evo_G13
2004792S1#TGGAAGGGTGCGACCT-1	Basal	ATAC_G17	ATAC_Evo_G13
2004792S1#TTCGGTCGTGATGCTT-1	Basal	ATAC_G17	ATAC_Evo_G13
2004792S1#GTAATCGGTGCAAGCA-1	Luminal	ATAC_G15	ATAC_Evo_G15	RNA_G8
2004792S1#TCAGCTCGTGGCGCTT-1	Basal	ATAC_G17	ATAC_Evo_G13
2004792S1#AACATCGCAGATAAGT-1	Basal	ATAC_G17	ATAC_Evo_G13	RNA_G8
2004792S1#CGAGTTACACTCCACT-1	Basal	ATAC_G17	ATAC_Evo_G13
2004792S1#CAGCTGGAGTCAACTC-1	Basal	ATAC_G17	ATAC_Evo_G13
2004792S1#ACCGGGTCACAAACAA-1	Basal	ATAC_G17	ATAC_Evo_G13
2004792S1#AGCGTGCAGCACACCC-1	Basal	ATAC_G17	ATAC_Evo_G13
2004792S1#AGTTTGGTCTTACCTA-1	Basal	ATAC_G17	ATAC_Evo_G13	RNA_G8
2004792S1#TATCTGTCAAGACACG-1	Basal	ATAC_G17	ATAC_Evo_G13
2004792S1#TCCGACTTCGCGCTGA-1	Basal	ATAC_G15	ATAC_Evo_G14	RNA_G8
2004792S1#AGACAAACAATGTAAG-1	Basal	ATAC_G17	ATAC_Evo_G13
2004792S1#CTTGTCGCAGGTCTGC-1	TPCS	ATAC_G8	ATAC_Evo_G6
2004792S1#TACAGCATCTGAGTAC-1	Basal	ATAC_G17	ATAC_Evo_G11
2004792S1#TAAACCGTCTGACATG-1	Basal	ATAC_G17	ATAC_Evo_G13
2004792S1#TACGGATCATTCGTCC-1	Basal	ATAC_G17	ATAC_Evo_G13	RNA_G8
2004792S1#AGCTGTAAGGCCAATG-1	Basal	ATAC_G17	ATAC_Evo_G13	RNA_G8
2004792S1#CTTTGCGGTGTCGTCG-1	Basal	ATAC_G17	ATAC_Evo_G13
2004792S1#GTCGTAATCCATACGA-1	Basal	ATAC_G17	ATAC_Evo_G9
2004792S1#CTGAATGGTTTCTCTA-1	Basal	ATAC_G17	ATAC_Evo_G13	RNA_G8
2004792S1#CTAGCGGCACCCTTAC-1	Basal	ATAC_G17	ATAC_Evo_G13	RNA_G8
2004792S1#GGCGAAAAGGGTTCCC-1	Basal	ATAC_G17	ATAC_Evo_G13	RNA_G8
2004792S1#AACCTGATCGGGAAAC-1	Basal	ATAC_G17	ATAC_Evo_G13
2004792S1#ATTGTGGGTACGTAGG-1	Basal	ATAC_G17	ATAC_Evo_G13
2004792S1#GGGCCATTCAGTCACA-1	Basal	ATAC_G15	ATAC_Evo_G13
2004792S1#ACATGCAGTCATGAGG-1	Basal	ATAC_G15	ATAC_Evo_G13	RNA_G8
2004792S1#GAAGTGGTCCGATGCG-1	Basal	ATAC_G17	ATAC_Evo_G9
2004792S1#GCTTGCTAGTTGAATG-1	Basal	ATAC_G17	ATAC_Evo_G13
2004792S1#TTGCTTAAGAACTAAC-1	Basal	ATAC_G8	ATAC_Evo_G8
2004792S1#CTTTGCGGTAGGGTTG-1	Basal	ATAC_G17	ATAC_Evo_G13
2004792S1#GAAGTCTAGCGCACAA-1	Basal	ATAC_G17	ATAC_Evo_G13
2004792S1#ACAGAAAGTCAACGGA-1	Basal	ATAC_G17	ATAC_Evo_G13
2004792S1#ACTCGGGTCCCTACGT-1	Luminal	ATAC_G15	ATAC_Evo_G15	RNA_G8
2004792S1#CGCTAGGAGGCTCAGA-1	Basal	ATAC_G17	ATAC_Evo_G13	RNA_G8
2004792S1#TATGTGGGTGAATGTA-1	Basal	ATAC_G17	ATAC_Evo_G13
2004792S1#GACTAGTAGTCTGCTA-1	Basal	ATAC_G17	ATAC_Evo_G13	RNA_G8
2004792S1#TTGACGAGTCCAAGAG-1	Basal	ATAC_G17	ATAC_Evo_G13
2004792S1#AGGCGTCCACTGTTAG-1	Basal	ATAC_G17	ATAC_Evo_G9
2004792S1#GACCTTCCATGGATGG-1	Basal	ATAC_G17	ATAC_Evo_G13	RNA_G24
2004792S1#ATTCGTTAGCTAGCAG-1	Basal	ATAC_G17	ATAC_Evo_G13	RNA_G8
2004792S1#GAGAACGAGCATTCCA-1	Luminal	ATAC_G15	ATAC_Evo_G15	RNA_G8
2004792S1#CCCTAGTAGCCATCAT-1	Basal	ATAC_G15	ATAC_Evo_G13	RNA_G8
2004792S1#GTAATCGCATGCCCTT-1	Basal	ATAC_G15	ATAC_Evo_G13	RNA_G8
2004792S1#GCTCCTATCGACCCGA-1	Basal	ATAC_G17	ATAC_Evo_G13
2004792S1#GCCATAACAGCGTGAA-1	Basal	ATAC_G17	ATAC_Evo_G13
2004792S1#TCAGTCCTCAAAGTAG-1	Basal	ATAC_G17	ATAC_Evo_G13
2004792S1#TGGGTGCGTTACCACA-1	Basal	ATAC_G17	ATAC_Evo_G13
2004792S1#AGTTACGAGCTCCATA-1	Basal	ATAC_G17	ATAC_Evo_G13	RNA_G8
2004792S1#GTCGTAACAGAAGTGC-1	TPCS	ATAC_G17	ATAC_Evo_G7
2004792S1#GTCACTCTCCGCTATC-1	Basal	ATAC_G17	ATAC_Evo_G13	RNA_G8
2004792S1#GAACCTACAAAGCTTC-1	Basal	ATAC_G17	ATAC_Evo_G13	RNA_G8
2004792S1#ACCCAAAGTCTCGGGT-1	Basal	ATAC_G17	ATAC_Evo_G13
2004792S1#GCTCGAGGTCAACTGT-1	Basal	ATAC_G17	ATAC_Evo_G9
2004792S1#CATTCCGGTGCGACCT-1	Basal	ATAC_G17	ATAC_Evo_G13	RNA_G8
2004792S1#GTAGTACAGACAGCTG-1	Basal	ATAC_G17	ATAC_Evo_G9
2004792S1#AATGGAACACCCTTTG-1	Basal	ATAC_G17	ATAC_Evo_G13
2004792S1#CAATCCCGTGGATTCT-1	Basal	ATAC_G17	ATAC_Evo_G13
2004792S1#TCACAGATCTATACCT-1	Basal	ATAC_G17	ATAC_Evo_G13
2004792S1#AGCTGGCAGCACGTAG-1	Basal	ATAC_G17	ATAC_Evo_G13	RNA_G8
2004792S1#TTGCGAACATTTGTTC-1	Basal	ATAC_G17	ATAC_Evo_G9
2004792S1#AAGGAGCCAATGTGCT-1	Basal	ATAC_G15	ATAC_Evo_G13	RNA_G8
2004792S1#TACATTCGTCAACAGG-1	Basal	ATAC_G17	ATAC_Evo_G13
2004792S1#CCCACATCATTGTGAC-1	Basal	ATAC_G17	ATAC_Evo_G13	RNA_G24
2004792S1#AACGAGGTCCGCTATC-1	Basal	ATAC_G16	ATAC_Evo_G13
2004792S1#GACTAACGTAATGTAG-1	Basal	ATAC_G17	ATAC_Evo_G13
2004792S1#AACTGGTCAATGATGA-1	Basal	ATAC_G17	ATAC_Evo_G9
2004792S1#AATGCCAGTGCTGTGC-1	Basal	ATAC_G17	ATAC_Evo_G13
2004792S1#AATACGCAGCAGAATT-1	Basal	ATAC_G15	ATAC_Evo_G14	RNA_G8
2004792S1#GGTCATATCCCTAAAG-1	Basal	ATAC_G17	ATAC_Evo_G13
2004792S1#GAGCGCTCAATCAGGG-1	Basal	ATAC_G17	ATAC_Evo_G13
2004792S1#GCCCAGATCGATCTTT-1	Basal	ATAC_G17	ATAC_Evo_G13
2004792S1#CTAACTTCATTAAGGA-1	Basal	ATAC_G17	ATAC_Evo_G13
2004792S1#TTAGCGATCGGGAATG-1	Basal	ATAC_G17	ATAC_Evo_G13
2004792S1#GCTTGCTTCGGTCTCT-1	Basal	ATAC_G17	ATAC_Evo_G13
2004792S1#AAATGCCCAAGACTTC-1	Basal	ATAC_G17	ATAC_Evo_G13
2004792S1#ATGGATCCAGGTTATC-1	Basal	ATAC_G15	ATAC_Evo_G13	RNA_G8
2004792S1#AACAGTCGTGTGACCC-1	Basal	ATAC_G17	ATAC_Evo_G13
2004792S1#TTGCAGATCGGTACTA-1	Basal	ATAC_G17	ATAC_Evo_G13
2004792S1#CCGTAGGTCGCATAAC-1	Basal	ATAC_G17	ATAC_Evo_G13
2004792S1#TTGTTGTAGTAATCAG-1	Basal	ATAC_G17	ATAC_Evo_G13
2004792S1#ACCGCAGCAGAACGAC-1	Basal	ATAC_G17	ATAC_Evo_G13
2004792S1#CATTCATTCCGAGAGA-1	Basal	ATAC_G17	ATAC_Evo_G13	RNA_G8
2004792S1#TCGCAGGAGGCGTCCT-1	Basal	ATAC_G17	ATAC_Evo_G13
2004792S1#GAACTTGCAACAAACA-1	Basal	ATAC_G17	ATAC_Evo_G13	RNA_G8
2004792S1#ATGTTTCAGTCTCTAG-1	Basal	ATAC_G15	ATAC_Evo_G13	RNA_G8
2004792S1#CCTATTAGTAGGGTTG-1	Basal	ATAC_G17	ATAC_Evo_G9	RNA_G16
2004792S1#GAGATTCAGAGCACTG-1	Basal	ATAC_G17	ATAC_Evo_G13	RNA_G8
2004792S1#ACTTTCAAGCAGGACT-1	Basal	ATAC_G17	ATAC_Evo_G13	RNA_G8
2004792S1#GTTATGGCACTTTGGA-1	Basal	ATAC_G17	ATAC_Evo_G13
2004792S1#CCGTAGGGTACTTCAG-1	Basal	ATAC_G17	ATAC_Evo_G13
2004792S1#TCACCTGCATCGTGAT-1	Basal	ATAC_G10	ATAC_Evo_G9
2004792S1#AACTGTGGTGTGACCC-1	Basal	ATAC_G17	ATAC_Evo_G13
2004792S1#GTTATTCGTTAGGAGC-1	Basal	ATAC_G17	ATAC_Evo_G13
2004792S1#GCTCCTATCCCTATTA-1	Basal	ATAC_G15	ATAC_Evo_G13	RNA_G8
2004792S1#CTGTATTGTCCAGACC-1	TPCS	ATAC_G17	ATAC_Evo_G7
2004792S1#AAGATAGGTGACCAGA-1	Basal	ATAC_G17	ATAC_Evo_G13
2004792S1#AACAAAGCAACTAGAA-1	Basal	ATAC_G3	ATAC_Evo_G14
2004792S1#GTGCCAGAGCTGATTC-1	Basal	ATAC_G17	ATAC_Evo_G13
2004792S1#GCTTTCGGTTTAAGCC-1	Basal	ATAC_G17	ATAC_Evo_G13	RNA_G8
2004792S1#ACGTGGCCAAACTACC-1	Basal	ATAC_G17	ATAC_Evo_G13	RNA_G8
2004792S1#GAAGTGGCATTGTGAC-1	Basal	ATAC_G17	ATAC_Evo_G13	RNA_G8
2004792S1#CCCACATGTATCACAC-1	Basal	ATAC_G17	ATAC_Evo_G13
2004792S1#ATAGTCGGTGCGACCT-1	Basal	ATAC_G17	ATAC_Evo_G13	RNA_G8
2004792S1#CATTCCGTCTTTATCG-1	Basal	ATAC_G17	ATAC_Evo_G13
2004792S1#GTTGGGCGTGGAAAGA-1	Basal	ATAC_G17	ATAC_Evo_G9
2004792S1#TTGTCTAGTGTGCTTA-1	Basal	ATAC_G17	ATAC_Evo_G13	RNA_G8
2004792S1#ACGGATTCAAGCGACA-1	Basal	ATAC_G8	ATAC_Evo_G11
2004792S1#CGATGATTCCACGAGC-1	Basal	ATAC_G16	ATAC_Evo_G14
2004792S1#GCATGATTCATGTTCT-1	Basal	ATAC_G17	ATAC_Evo_G13
2004792S1#GCTTGCTCAAATTGAG-1	Basal	ATAC_G17	ATAC_Evo_G9
2004792S1#TCAGTTTGTACAAATG-1	Basal	ATAC_G17	ATAC_Evo_G13	RNA_G8
2004792S1#GAGGCTCTCCCTACGT-1	Basal	ATAC_G17	ATAC_Evo_G13
2004792S1#TCTAGTTGTTCCCGGA-1	Basal	ATAC_G17	ATAC_Evo_G13
2004792S1#AACCAACAGTGAGTGC-1	Basal	ATAC_G17	ATAC_Evo_G9
2004792S1#GCTGCGAAGCCATGGA-1	Basal	ATAC_G17	ATAC_Evo_G9	RNA_G8
2004792S1#GTGGCGTGTATTCGCA-1	Basal	ATAC_G17	ATAC_Evo_G13
2004792S1#TGCGTAATCGGCTATA-1	Basal	ATAC_G10	ATAC_Evo_G8	RNA_G8
2004792S1#TTGCGAAAGGGAAATG-1	Basal	ATAC_G17	ATAC_Evo_G14
2004792S1#AGCGTGCCAACTTGGT-1	Basal	ATAC_G17	ATAC_Evo_G9
2004792S1#TGTTAGGAGGGTAATT-1	Basal	ATAC_G17	ATAC_Evo_G13
2004792S1#GGGAACACACCACGAC-1	Basal	ATAC_G17	ATAC_Evo_G13	RNA_G8
2004792S1#TCCAGAAGTTGGCTTA-1	Basal	ATAC_G17	ATAC_Evo_G13	RNA_G8
2004792S1#TTGTTGTTCTATCTAC-1	Basal	ATAC_G17	ATAC_Evo_G13
2004792S1#AACGTACAGGCCAGTA-1	Basal	ATAC_G17	ATAC_Evo_G13
2004792S1#CCGTGAGCATGTGAGG-1	Basal	ATAC_G17	ATAC_Evo_G13
2004792S1#TGGGTGCAGTCTTAGC-1	Basal	ATAC_G17	ATAC_Evo_G13
2004792S1#CTTCTAACATTGTGAC-1	Basal	ATAC_G17	ATAC_Evo_G13
2004792S1#AATGTCGTCGTGCTGG-1	Basal	ATAC_G17	ATAC_Evo_G13
2004792S1#TAGCCCTAGACACTTC-1	Basal	ATAC_G17	ATAC_Evo_G13
2004792S1#AACGGGAAGTGAGTGC-1	Basal	ATAC_G17	ATAC_Evo_G13	RNA_G8
2004792S1#CTTCTAACACTCGGAC-1	Basal	ATAC_G17	ATAC_Evo_G9
2004792S1#CCGTACTGTCCACCAG-1	Basal	ATAC_G17	ATAC_Evo_G13
2004792S1#CCACGTTCAGGTTATC-1	Basal	ATAC_G17	ATAC_Evo_G13	RNA_G8
2004792S1#GTGGCGTCATTCACGA-1	Basal	ATAC_G17	ATAC_Evo_G13
2004792S1#AGCCTTCAGTCTCGAT-1	Basal	ATAC_G17	ATAC_Evo_G13
2004792S1#GGAACCCAGATGGGAA-1	Basal	ATAC_G17	ATAC_Evo_G13	RNA_G8
2004792S1#CACTGAATCGAACCGC-1	Basal	ATAC_G17	ATAC_Evo_G13
2004792S1#TGTACGATCACTCCCA-1	Basal	ATAC_G17	ATAC_Evo_G13
2004792S1#ACAAAGAAGCAGGACT-1	Basal	ATAC_G17	ATAC_Evo_G13
2004792S1#ACTTCCGGTACCGGCT-1	Basal	ATAC_G17	ATAC_Evo_G13
2004792S1#TAGCACATCTTGTGCC-1	Basal	ATAC_G17	ATAC_Evo_G13	RNA_G4
2004792S1#TGCTTTAGTGGATTCT-1	Basal	ATAC_G17	ATAC_Evo_G9
2004792S1#TAACAGCTCAAGTTGC-1	Basal	ATAC_G17	ATAC_Evo_G13
2004792S1#TCCAGAACACGATTAC-1	Basal	ATAC_G17	ATAC_Evo_G13	RNA_G8
2004792S1#ACATGGTGTGCATTCA-1	Basal	ATAC_G10	ATAC_Evo_G10	RNA_G8
2004792S1#CTTCTAATCCCTAAAG-1	Basal	ATAC_G17	ATAC_Evo_G13
2004792S1#TTCGGTCGTGCATCAT-1	Basal	ATAC_G17	ATAC_Evo_G13
2004792S1#ACCGCAGAGTCGTACT-1	Basal	ATAC_G15	ATAC_Evo_G13	RNA_G8
2004792S1#GAAATGATCTGAGTCA-1	Basal	ATAC_G17	ATAC_Evo_G13
2004792S1#AGACAAAAGTTATGAG-1	Basal	ATAC_G17	ATAC_Evo_G13	RNA_G8
2004792S1#CTGGCAGTCCAATAGC-1	Basal	ATAC_G17	ATAC_Evo_G13
2004792S1#ATTACCTCAATTGTGC-1	Basal	ATAC_G17	ATAC_Evo_G13
2004792S1#GAATCTGTCTGGCGCA-1	Basal	ATAC_G15	ATAC_Evo_G14	RNA_G8
2004792S1#TTGCAGATCCTTACGC-1	Basal	ATAC_G17	ATAC_Evo_G13
2004792S1#TTGCGGGGTAGTCCAT-1	Basal	ATAC_G17	ATAC_Evo_G13	RNA_G8
2004792S1#ACTTCCGGTCGACTGC-1	Basal	ATAC_G17	ATAC_Evo_G9
2004792S1#AGGCGAAAGTGTCCCG-1	Basal	ATAC_G17	ATAC_Evo_G13	RNA_G8
2004792S1#CTTAATCTCGCGCTGA-1	Basal	ATAC_G17	ATAC_Evo_G12
2004792S1#CACCTTGCAATGTGCT-1	Basal	ATAC_G17	ATAC_Evo_G13	RNA_G8
2004792S1#CAATCCCCAAATTGAG-1	TPCS	ATAC_G17	ATAC_Evo_G7
2004792S1#AAGGTTCAGATCCGAG-1	Basal	ATAC_G17	ATAC_Evo_G13
2004792S1#CTCTACGTCGTGAACT-1	Basal	ATAC_G16	ATAC_Evo_G13	RNA_G4
2004792S1#TAGCACATCGACTGGC-1	Basal	ATAC_G17	ATAC_Evo_G13
2004792S1#TCACAGATCCATATCT-1	Basal	ATAC_G17	ATAC_Evo_G13
2004792S1#TATGTTCTCCATCTAT-1	Basal	ATAC_G17	ATAC_Evo_G13	RNA_G8
2004792S1#CTTGCTGGTTCTACCC-1	Basal	ATAC_G15	ATAC_Evo_G9	RNA_G8
2004792S1#TTAACGGCAATGCCAT-1	Basal	ATAC_G17	ATAC_Evo_G13
2004792S1#AGCCTGGGTTAACCGT-1	Basal	ATAC_G17	ATAC_Evo_G13
2004792S1#TCTAGTTTCATGTTCT-1	Basal	ATAC_G17	ATAC_Evo_G13	RNA_G8
2004792S1#ATCCTCGTCACATCCC-1	Basal	ATAC_G17	ATAC_Evo_G13
2004792S1#TAATTCCCAATCATCG-1	Basal	ATAC_G17	ATAC_Evo_G13	RNA_G8
2004792S1#AATGTCGGTGGCGCTT-1	Basal	ATAC_G17	ATAC_Evo_G13
2004792S1#TTGTCTACATGGTAAA-1	Basal	ATAC_G17	ATAC_Evo_G13
2004792S1#CAGTATGGTATTCTCT-1	Basal	ATAC_G17	ATAC_Evo_G13	RNA_G8
2004792S1#CCGCATTGTCTGGGCT-1	Basal	ATAC_G17	ATAC_Evo_G13
2004792S1#ACCTGCTCACGCTGTG-1	Luminal	ATAC_G17	ATAC_Evo_G15
2004792S1#CGCGCAACATTTCACT-1	Basal	ATAC_G17	ATAC_Evo_G13	RNA_G8
2004792S1#GTCACGGAGACAGCTG-1	Basal	ATAC_G17	ATAC_Evo_G13	RNA_G8
2004792S1#GCCCAGACATGTGGGA-1	Basal	ATAC_G17	ATAC_Evo_G13	RNA_G8
2004792S1#TGTGTCCAGCTATCGT-1	Basal	ATAC_G17	ATAC_Evo_G13
2004792S1#ATAGTCGCACTTGCGG-1	Basal	ATAC_G17	ATAC_Evo_G13
2004792S1#CAACGGCTCCACCTAC-1	Basal	ATAC_G17	ATAC_Evo_G13
2004792S1#ACCTGCTAGAGCCTGA-1	Basal	ATAC_G17	ATAC_Evo_G13	RNA_G8
2004792S1#ACTACCCTCGATCGCG-1	Basal	ATAC_G8	ATAC_Evo_G12	RNA_G8
2004792S1#CCTCCCTCAATCACTG-1	Basal	ATAC_G17	ATAC_Evo_G13
2004792S1#CCTTGCACACGTTAGT-1	Basal	ATAC_G17	ATAC_Evo_G13	RNA_G8
2004792S1#GGTGTCGAGAGCGGTT-1	Basal	ATAC_G17	ATAC_Evo_G13
2004792S1#GGTCATATCTCATCCG-1	Basal	ATAC_G17	ATAC_Evo_G9
2004792S1#CATTCATTCTCCTTGG-1	Basal	ATAC_G17	ATAC_Evo_G13	RNA_G8
2004792S1#AGACAAACAAGCGAAC-1	Basal	ATAC_G17	ATAC_Evo_G13
2004792S1#TTCATCAGTCGAGGTA-1	Basal	ATAC_G17	ATAC_Evo_G13
2004792S1#TTTGTGTAGAAGACTT-1	Basal	ATAC_G17	ATAC_Evo_G13	RNA_G8
2004792S1#GTCCATCTCGGACGAA-1	Basal	ATAC_G17	ATAC_Evo_G13
2004792S1#TACCTATCAAACCGAG-1	Basal	ATAC_G17	ATAC_Evo_G13
2004792S1#TAGACTGGTTGCCGCA-1	Basal	ATAC_G17	ATAC_Evo_G13
2004792S1#GGAGAACAGAACTCCT-1	Basal	ATAC_G17	ATAC_Evo_G13
2004792S1#TGGCGCACAAGTGGCA-1	Basal	ATAC_G16	ATAC_Evo_G13
2004792S1#TGCTATTCACTGTTAG-1	Basal	ATAC_G17	ATAC_Evo_G13
2004792S1#GTCACGGAGGTTCTCA-1	Basal	ATAC_G17	ATAC_Evo_G14
2004792S1#TCTCTGGTCGTGCTGG-1	Basal	ATAC_G17	ATAC_Evo_G13
2004792S1#GCACGCAGTGAATGGC-1	Basal	ATAC_G17	ATAC_Evo_G13
2004792S1#GGATGAGGTTGGGAAC-1	Luminal	ATAC_G15	ATAC_Evo_G15	RNA_G8
2004792S1#CGATGATGTAAGCCGA-1	Basal	ATAC_G17	ATAC_Evo_G13
2004792S1#TCAGTCCTCGGGATCC-1	Luminal	ATAC_G17	ATAC_Evo_G15
2004792S1#AGCGTATCAGTATCTG-1	Basal	ATAC_G17	ATAC_Evo_G13	RNA_G8
2004792S1#ATGCATGTCTGGAAGG-1	Basal	ATAC_G17	ATAC_Evo_G13
2004792S1#CTCAGCTGTGCATTCA-1	Basal	ATAC_G17	ATAC_Evo_G14
2004792S1#AACATCGGTGGTAGAC-1	Basal	ATAC_G15	ATAC_Evo_G13	RNA_G8
2004792S1#TGCTTTAGTTATAGAG-1	Basal	ATAC_G17	ATAC_Evo_G13
2004792S1#ACTAGGTTCTTGGCCT-1	Basal	ATAC_G17	ATAC_Evo_G9
2004792S1#GGGTCTGTCCAGCACG-1	Basal	ATAC_G17	ATAC_Evo_G13
2004792S1#GACCGACTCATCGCCT-1	Basal	ATAC_G17	ATAC_Evo_G13
2004792S1#AGCCCGATCTGGCGCA-1	Basal	ATAC_G17	ATAC_Evo_G13	RNA_G8
2004792S1#TTCATCAAGTCAGGAC-1	Basal	ATAC_G17	ATAC_Evo_G11
2004792S1#CACAGATTCTATCTAC-1	Basal	ATAC_G17	ATAC_Evo_G13	RNA_G8
2004792S1#GCCAGCAGTATCTCAG-1	TPCS	ATAC_G8	ATAC_Evo_G7
2004792S1#GCGATCGCAGAATGCG-1	TPCS	ATAC_G15	ATAC_Evo_G6	RNA_G4
2004792S1#TCAATTCGTAACAATG-1	Basal	ATAC_G17	ATAC_Evo_G14
2004792S1#TGAGCCGTCGCTTGAA-1	Basal	ATAC_G17	ATAC_Evo_G13
2004792S1#TGATCAGTCTCCACTG-1	Basal	ATAC_G17	ATAC_Evo_G9
2004792S1#TCAATTCTCATCGCTC-1	Basal	ATAC_G17	ATAC_Evo_G13	RNA_G8
2004792S1#GGATGAGCAATTCTCT-1	Basal	ATAC_G17	ATAC_Evo_G13
2004792S1#TGGGTGCGTTTCGATG-1	Basal	ATAC_G17	ATAC_Evo_G13
2004792S1#ATGTCTTTCGGGATCC-1	Basal	ATAC_G17	ATAC_Evo_G13
2004792S1#AGATAGATCGTGATAC-1	Basal	ATAC_G17	ATAC_Evo_G13
2004792S1#GTCGTAAGTTTCCTAT-1	Basal	ATAC_G17	ATAC_Evo_G13	RNA_G8
2004792S1#ACCAAACGTCACATTG-1	Basal	ATAC_G17	ATAC_Evo_G9
2004792S1#CGCACAGAGTATAGTG-1	Basal	ATAC_G17	ATAC_Evo_G14
2004792S1#CTAGGGCGTAGTAACA-1	Basal	ATAC_G17	ATAC_Evo_G13
2004792S1#AGATTCGTCTCTGTTA-1	Basal	ATAC_G17	ATAC_Evo_G13	RNA_G8
2004792S1#TTCGCGTGTTGCAGCC-1	Basal	ATAC_G17	ATAC_Evo_G13	RNA_G8
2004792S1#CTAGCGGGTGGACGAT-1	Basal	ATAC_G17	ATAC_Evo_G13
2004792S1#CACCTGTGTAACTGAA-1	Basal	ATAC_G17	ATAC_Evo_G13
2004792S1#GGCACGTAGCTCCATA-1	Basal	ATAC_G17	ATAC_Evo_G13	RNA_G8
2004792S1#ATTGTGGTCTGAAAGA-1	Basal	ATAC_G17	ATAC_Evo_G9
2004792S1#TTACTTGTCCTGGGAC-1	Basal	ATAC_G17	ATAC_Evo_G9	RNA_G8
2004792S1#GCTTAAGAGTCGATAA-1	Basal	ATAC_G17	ATAC_Evo_G13	RNA_G24
2004792S1#TTACGTTAGAACCCGA-1	Basal	ATAC_G15	ATAC_Evo_G13	RNA_G8
2004792S1#CAAGAAAAGCTCCATA-1	Basal	ATAC_G17	ATAC_Evo_G13
2004792S1#GTGCTGGGTGCATCAT-1	Basal	ATAC_G3	ATAC_Evo_G13
2004792S1#TGACTCCTCTGAACGT-1	Basal	ATAC_G17	ATAC_Evo_G13
2004792S1#ACAGGCCCAGTAACTC-1	Basal	ATAC_G15	ATAC_Evo_G13	RNA_G8
2004792S1#TAGACTGGTCTAAAGA-1	Basal	ATAC_G17	ATAC_Evo_G13
2004792S1#TAGGTCACAAATGCTC-1	Basal	ATAC_G17	ATAC_Evo_G9
2004792S1#CCTATTACATCGGCCA-1	Basal	ATAC_G17	ATAC_Evo_G13
2004792S1#TTCTAACAGGAAACTT-1	Basal	ATAC_G17	ATAC_Evo_G13	RNA_G8
2004792S1#TAGACTGAGGCCTAAG-1	Basal	ATAC_G15	ATAC_Evo_G13	RNA_G8
2004792S1#CTCACCAAGGCTGGAT-1	Basal	ATAC_G15	ATAC_Evo_G14	RNA_G8
2004792S1#GCATTCCGTGTCCTTC-1	Basal	ATAC_G17	ATAC_Evo_G13	RNA_G8
2004792S1#ATTGTCTCAGGGTACA-1	Basal	ATAC_G17	ATAC_Evo_G13
2004792S1#TGGAAGGAGTCAGCCC-1	Basal	ATAC_G17	ATAC_Evo_G13
2004792S1#AAGGAGCGTCCTATTT-1	Basal	ATAC_G17	ATAC_Evo_G13
2004792S1#AGCCTCTAGTCTCCAA-1	Basal	ATAC_G17	ATAC_Evo_G13
2004792S1#TAGCGGCAGAAGCCGT-1	Basal	ATAC_G17	ATAC_Evo_G13
2004792S1#TGAATCGGTGATGTGG-1	Basal	ATAC_G17	ATAC_Evo_G13
2004792S1#TTGCCCATCCATAGGT-1	Basal	ATAC_G17	ATAC_Evo_G9
2004792S1#AGCGTGCCATCCCTTG-1	Basal	ATAC_G17	ATAC_Evo_G13
2004792S1#CTCTAGCAGTGCAACG-1	Basal	ATAC_G17	ATAC_Evo_G13
2004792S1#CTTTGCGAGGTTGTGG-1	Basal	ATAC_G17	ATAC_Evo_G14
2004792S1#GATTAGCCACCGTTGG-1	Basal	ATAC_G17	ATAC_Evo_G13
2004792S1#ACAGCGCAGCTAACAA-1	Basal	ATAC_G17	ATAC_Evo_G14	RNA_G8
2004792S1#ACCTGCTAGGCGCTTC-1	Basal	ATAC_G17	ATAC_Evo_G9
2004792S1#AGCGTATAGCTATCGT-1	Basal	ATAC_G17	ATAC_Evo_G13	RNA_G24
2004792S1#ATTGTCTCACATGATC-1	Basal	ATAC_G17	ATAC_Evo_G13
2004792S1#AGCCGCACATCATCGA-1	Basal	ATAC_G17	ATAC_Evo_G13	RNA_G8
2004792S1#GCATTGAGTCCGTAGC-1	Basal	ATAC_G17	ATAC_Evo_G13	RNA_G8
2004792S1#TTTGCGCGTATTCTGG-1	Basal	ATAC_G17	ATAC_Evo_G13	RNA_G8
2004792S1#CATTCCGCAATCCATG-1	Basal	ATAC_G17	ATAC_Evo_G13
2004792S1#AGTCCGGAGCTATCCA-1	Basal	ATAC_G17	ATAC_Evo_G13
2004792S1#AGCGATTGTTCCATCC-1	Basal	ATAC_G17	ATAC_Evo_G13
2004792S1#GAAGTGGTCGGGTCCA-1	Basal	ATAC_G17	ATAC_Evo_G13
2004792S1#TTTACGTGTTGGTAAA-1	Basal	ATAC_G17	ATAC_Evo_G13
2004792S1#CTCACCAGTCAAATCC-1	Basal	ATAC_G17	ATAC_Evo_G13	RNA_G8
2004792S1#GTCGTAACATAGTCCA-1	Basal	ATAC_G17	ATAC_Evo_G13
2004792S1#TGGTCCTCAAGCGTCC-1	Basal	ATAC_G17	ATAC_Evo_G13
2004792S1#AATGGAAGTCTTAGCA-1	Basal	ATAC_G17	ATAC_Evo_G13	RNA_G24
2004792S1#ATATTCCTCATCGCTC-1	Basal	ATAC_G17	ATAC_Evo_G13
2004792S1#TCTAGTTAGGGAAATG-1	Basal	ATAC_G17	ATAC_Evo_G13
2004792S1#AATGGCTCAGCACATT-1	Basal	ATAC_G17	ATAC_Evo_G13	RNA_G8
2004792S1#CGCAATAAGTGTCCCG-1	Basal	ATAC_G17	ATAC_Evo_G13
2004792S1#TTCATTGAGCCATCAT-1	Basal	ATAC_G17	ATAC_Evo_G13	RNA_G8
2004792S1#GCGAGTCCAATCATCG-1	Basal	ATAC_G17	ATAC_Evo_G13
2004792S1#AGTGTACTCTGTTTAC-1	Basal	ATAC_G17	ATAC_Evo_G13
2004792S1#TTAGCGATCCCGCAAG-1	Basal	ATAC_G17	ATAC_Evo_G13
2004792S1#ATCCAGATCCCGAAGC-1	Basal	ATAC_G17	ATAC_Evo_G13
2004792S1#GAGATTCGTGATTCCA-1	Basal	ATAC_G17	ATAC_Evo_G13
2004792S1#TTAGCTTTCGCATAAC-1	Basal	ATAC_G17	ATAC_Evo_G9
2004792S1#ATAGGCTTCGGTTAGT-1	Basal	ATAC_G17	ATAC_Evo_G13
2004792S1#GCATTGAGTAGGTGAC-1	Basal	ATAC_G17	ATAC_Evo_G13	RNA_G8
2004792S1#GCGAGTCGTTTAAGCC-1	Basal	ATAC_G17	ATAC_Evo_G13
2004792S1#GTTCAAGCATGCCTTC-1	Basal	ATAC_G17	ATAC_Evo_G13
2004792S1#GCACGGTGTAACGGAC-1	Basal	ATAC_G17	ATAC_Evo_G13
2004792S1#CAAGAAATCTGATCTT-1	Basal	ATAC_G15	ATAC_Evo_G14	RNA_G8
2004792S1#ATAGTCGCATCCTCGT-1	Basal	ATAC_G15	ATAC_Evo_G13	RNA_G8
2004792S1#ACCAAACCACTGCTCT-1	Basal	ATAC_G15	ATAC_Evo_G13
2004792S1#GCACGGTAGTACCTCA-1	Basal	ATAC_G17	ATAC_Evo_G13
2004792S1#CTCCCAAGTTCATTTC-1	Basal	ATAC_G17	ATAC_Evo_G13
2004792S1#GCAGATTCAGGTAGCA-1	Basal	ATAC_G17	ATAC_Evo_G9
2004792S1#AGATAGAGTATCAGCT-1	Basal	ATAC_G17	ATAC_Evo_G13
2004792S1#AATGCCAAGGACCGAT-1	Basal	ATAC_G17	ATAC_Evo_G13
2004792S1#TGTGACAAGTTACCAC-1	Basal	ATAC_G15	ATAC_Evo_G8	RNA_G8
2004792S1#GAAACAACAACTCAAC-1	Basal	ATAC_G17	ATAC_Evo_G13
2004792S1#TAACGGTTCAACACGT-1	Basal	ATAC_G17	ATAC_Evo_G13	RNA_G8
2004792S1#GTGTCCTAGACGCCCT-1	Basal	ATAC_G17	ATAC_Evo_G13
2004792S1#GTAGGAGGTTACCCAA-1	Basal	ATAC_G17	ATAC_Evo_G13
2004792S1#TGCTATTTCACTAGCA-1	Basal	ATAC_G17	ATAC_Evo_G13
2004792S1#ATCCTGCCAAGGGTAC-1	Basal	ATAC_G17	ATAC_Evo_G13
2004792S1#CTAGGATGTGGTCGAA-1	Basal	ATAC_G15	ATAC_Evo_G14	RNA_G8
2004792S1#GGGAACAGTCAGCAAG-1	Basal	ATAC_G17	ATAC_Evo_G9
2004792S1#GGTTGCGAGTCTGCTA-1	Basal	ATAC_G17	ATAC_Evo_G13
2004792S1#CTAGGATTCGCATACA-1	Basal	ATAC_G17	ATAC_Evo_G13
2004792S1#ATCCCTGCACGTACAT-1	Basal	ATAC_G17	ATAC_Evo_G13
2004792S1#CCCAGAGTCTGAGTCA-1	Basal	ATAC_G17	ATAC_Evo_G13	RNA_G8
2004792S1#GCCTACTTCTATCTCA-1	Basal	ATAC_G17	ATAC_Evo_G8
2004792S1#TAGGTGTTCCCTATTA-1	Luminal	ATAC_G16	ATAC_Evo_G15
2004792S1#TTACCGCTCCACGGCA-1	Basal	ATAC_G17	ATAC_Evo_G13
2004792S1#AGCTGTAAGCTCGTTA-1	Basal	ATAC_G17	ATAC_Evo_G13
2004792S1#CTACTTAAGCACCATT-1	Basal	ATAC_G17	ATAC_Evo_G9
2004792S1#GCCAGACTCACGATTG-1	Basal	ATAC_G17	ATAC_Evo_G13
2004792S1#GCTCCTATCTGATCTT-1	Basal	ATAC_G17	ATAC_Evo_G13	RNA_G8
2004792S1#GGGAACACATTACCTT-1	Basal	ATAC_G17	ATAC_Evo_G13	RNA_G8
2004792S1#AGTGCGCGTGACGCAA-1	Luminal	ATAC_G15	ATAC_Evo_G15	RNA_G8
2004792S1#CTTCTAATCCATTGTT-1	Basal	ATAC_G15	ATAC_Evo_G14	RNA_G8
2004792S1#TGATGCATCATTCATC-1	Basal	ATAC_G17	ATAC_Evo_G13
2004792S1#TTTACGTTCTTGCGCT-1	Basal	ATAC_G17	ATAC_Evo_G13
2004792S1#GTAGACTGTGCGTCCA-1	Basal	ATAC_G17	ATAC_Evo_G13
2004792S1#AACTGGTAGTTGAATG-1	Basal	ATAC_G14	ATAC_Evo_G13
2004792S1#GCCTACTCACTAGCCG-1	Basal	ATAC_G17	ATAC_Evo_G13
2004792S1#GGGACCTTCGTTGTTT-1	Basal	ATAC_G17	ATAC_Evo_G13
2004792S1#GTTGGTACAACGGACA-1	Basal	ATAC_G17	ATAC_Evo_G13
2004792S1#GGACACCCAAGTGGCA-1	Basal	ATAC_G17	ATAC_Evo_G13
2004792S1#TTAGCGATCCATCGAA-1	Basal	ATAC_G17	ATAC_Evo_G14
2004792S1#GCACGCACACGCGCAT-1	Basal	ATAC_G17	ATAC_Evo_G13
2004792S1#CACTAAGCAATCATCG-1	Basal	ATAC_G17	ATAC_Evo_G13	RNA_G16
2004792S1#TTCATCACACCTGGTG-1	Basal	ATAC_G17	ATAC_Evo_G9
2004792S1#CAGTGTATCTGGGCGT-1	Basal	ATAC_G15	ATAC_Evo_G13	RNA_G8
2004792S1#CGATGATTCGGATGTT-1	Basal	ATAC_G17	ATAC_Evo_G13
2004792S1#GTTACGATCGACTCGG-1	Basal	ATAC_G17	ATAC_Evo_G13	RNA_G8
2004792S1#CTCACCAGTCGGCTGT-1	Basal	ATAC_G17	ATAC_Evo_G13
2004792S1#TTACGGATCCGGCGAT-1	Basal	ATAC_G17	ATAC_Evo_G13	RNA_G24
2004792S1#ACCAAACAGGAATGGA-1	Basal	ATAC_G17	ATAC_Evo_G13
2004792S1#TGTACAGAGCATTCCA-1	Basal	ATAC_G17	ATAC_Evo_G13
2004792S1#GATCATGGTCCATTGA-1	Basal	ATAC_G17	ATAC_Evo_G13
2004792S1#GATGGCCGTGGTAAGC-1	TPCS	ATAC_G8	ATAC_Evo_G7	RNA_G8
2004792S1#GACTAGTGTGAATGTA-1	Basal	ATAC_G17	ATAC_Evo_G13
2004792S1#CTCATGCTCTTCCGTG-1	Basal	ATAC_G17	ATAC_Evo_G13
2004792S1#CCTGCTAAGAGCGAAA-1	Basal	ATAC_G16	ATAC_Evo_G13	RNA_G8
2004792S1#AACGTACTCTTTGCAT-1	Basal	ATAC_G17	ATAC_Evo_G13
2004792S1#TGAGCCGAGTAGAAGG-1	Basal	ATAC_G17	ATAC_Evo_G9
2004792S1#AGCGATTGTGCACTTA-1	Basal	ATAC_G17	ATAC_Evo_G13
2004792S1#CCAATGATCCTTACGC-1	Basal	ATAC_G17	ATAC_Evo_G13
2004792S1#TCAGGGCTCTTGTCGC-1	Basal	ATAC_G17	ATAC_Evo_G13
2004792S1#TGGGTTAAGGATTTGA-1	Basal	ATAC_G17	ATAC_Evo_G13	RNA_G8
2004792S1#TTTGCGCAGCGTTAGG-1	Basal	ATAC_G17	ATAC_Evo_G13
2004792S1#GCTGCGAAGAGTAAGG-1	Basal	ATAC_G17	ATAC_Evo_G9
2004792S1#ACTTCCGCATTATGGC-1	Basal	ATAC_G17	ATAC_Evo_G13
2004792S1#GGGTCTGTCCCTACCA-1	Basal	ATAC_G17	ATAC_Evo_G13
2004792S1#GATCATGAGACACGGT-1	Basal	ATAC_G17	ATAC_Evo_G13
2004792S1#TTGTTCACATCGGCCA-1	Basal	ATAC_G17	ATAC_Evo_G13
2004792S1#TTACGTTTCCATGACA-1	Basal	ATAC_G17	ATAC_Evo_G13
2004792S1#TAATCGGTCCTCCATG-1	Basal	ATAC_G15	ATAC_Evo_G14	RNA_G8
2004792S1#CCAGATAAGTGTCCCG-1	Basal	ATAC_G17	ATAC_Evo_G13
2004792S1#CTTCTAATCACTCGGG-1	Basal	ATAC_G17	ATAC_Evo_G13
2004792S1#CGTACAAGTCTGTCCT-1	TPCS	ATAC_G17	ATAC_Evo_G7
2004792S1#GTGGATTCACGTTACA-1	Basal	ATAC_G17	ATAC_Evo_G13	RNA_G8
2004792S1#CGCTATCTCGAGAAGC-1	Basal	ATAC_G17	ATAC_Evo_G13
2004792S1#TGGGTGCCAAGTTGCT-1	Basal	ATAC_G17	ATAC_Evo_G13
2004792S1#AGGACGAAGTACAGAT-1	Basal	ATAC_G17	ATAC_Evo_G13
2004792S1#CCAGAATAGTCTAGAA-1	Basal	ATAC_G3	ATAC_Evo_G9	RNA_G8
2004792S1#AGTTACGCAGTCCTGG-1	Basal	ATAC_G15	ATAC_Evo_G13	RNA_G8
2004792S1#CCCACATCAATCCATG-1	Basal	ATAC_G17	ATAC_Evo_G13	RNA_G8
2004792S1#CCCAGAGCAGGATGTG-1	TPCS	ATAC_G3	ATAC_Evo_G6
2004792S1#ATTCGTTAGCACCATT-1	Basal	ATAC_G17	ATAC_Evo_G9
2004792S1#GGAATCTAGGCAGTGT-1	Basal	ATAC_G17	ATAC_Evo_G13
2004792S1#GGAATCTAGTACCTCA-1	Basal	ATAC_G17	ATAC_Evo_G13
2004792S1#GCTCCTATCAGCACGC-1	Basal	ATAC_G17	ATAC_Evo_G9
2004792S1#GAGGATGTCAAGGCAG-1	Basal	ATAC_G17	ATAC_Evo_G13
2004792S1#TGGACATGTGACCAGA-1	Basal	ATAC_G17	ATAC_Evo_G13
2004792S1#GCTTGCTTCGCGATGC-1	Basal	ATAC_G3	ATAC_Evo_G13
2004792S1#GTACTTTCAGAGTCGA-1	Basal	ATAC_G17	ATAC_Evo_G13	RNA_G8
2004792S1#TGCTATTAGTATAGTG-1	Basal	ATAC_G17	ATAC_Evo_G13	RNA_G8
2004792S1#ACAAAGAGTTAGGCTT-1	Basal	ATAC_G17	ATAC_Evo_G13
2004792S1#GACCGACGTCTAAGAA-1	Basal	ATAC_G17	ATAC_Evo_G13
2004792S1#CGCTAGGTCCGGCGAT-1	Basal	ATAC_G17	ATAC_Evo_G13
2004792S1#AACTGTGAGAGGAAGT-1	Basal	ATAC_G15	ATAC_Evo_G14	RNA_G8
2004792S1#AATGGAATCCGCGATG-1	Basal	ATAC_G17	ATAC_Evo_G13
2004792S1#CCCTAACCACTTACAG-1	Basal	ATAC_G15	ATAC_Evo_G13
2004792S1#TTTACGTCACGCTCAG-1	Basal	ATAC_G17	ATAC_Evo_G9
2004792S1#TACGCAATCTCCAACC-1	Basal	ATAC_G17	ATAC_Evo_G13
2004792S1#AGGCGTCGTGACAAGC-1	Basal	ATAC_G17	ATAC_Evo_G13
2004792S1#GAGCGCTCATTAACGC-1	Basal	ATAC_G17	ATAC_Evo_G13	RNA_G8
2004792S1#GCACCTTAGGTCGGTA-1	Basal	ATAC_G17	ATAC_Evo_G13	RNA_G8
2004792S1#TACAGCACATTTGTTC-1	Basal	ATAC_G17	ATAC_Evo_G9
2004792S1#AGCTATGTCAAACCCA-1	Basal	ATAC_G17	ATAC_Evo_G13
2004792S1#TGCTTTAAGTATGGGC-1	Basal	ATAC_G17	ATAC_Evo_G9
2004792S1#GGGAACACAGTAGGCA-1	Basal	ATAC_G17	ATAC_Evo_G13
2004792S1#AAATGCCTCTGATCTT-1	Basal	ATAC_G17	ATAC_Evo_G13
2004792S1#GTGCTGGTCACTGGTA-1	Basal	ATAC_G17	ATAC_Evo_G13
2004792S1#TGTACGAGTCATAGAA-1	Basal	ATAC_G17	ATAC_Evo_G13
2004792S1#ACAGAAAAGACCCATT-1	Basal	ATAC_G17	ATAC_Evo_G13	RNA_G8
2004792S1#GCTGTTCGTTGAATAG-1	Basal	ATAC_G17	ATAC_Evo_G13
2004792S1#GGAGGATAGGCGATTG-1	Basal	ATAC_G17	ATAC_Evo_G13	RNA_G8
2004792S1#AACTGTGCAGGTAGGT-1	Basal	ATAC_G17	ATAC_Evo_G13
2004792S1#TTGTCTAAGTAATGTG-1	Basal	ATAC_G17	ATAC_Evo_G13
2004792S1#ACAAAGACAGGTCTGC-1	Basal	ATAC_G17	ATAC_Evo_G13	RNA_G8
2004792S1#CACGTTCAGAGCGAAA-1	Basal	ATAC_G17	ATAC_Evo_G13
2004792S1#GGGAACAGTCTGATTG-1	Basal	ATAC_G17	ATAC_Evo_G13
2004792S1#CACCTTGCAATGGCTT-1	Basal	ATAC_G17	ATAC_Evo_G8
2004792S1#GGCGAAACAAGGAGGG-1	Basal	ATAC_G17	ATAC_Evo_G13	RNA_G8
2004792S1#TCACCTGCACACATGT-1	Basal	ATAC_G17	ATAC_Evo_G13
2004792S1#CATTCCGAGACACGGT-1	Basal	ATAC_G17	ATAC_Evo_G13
2004792S1#CGCACAGGTATCAGCT-1	Basal	ATAC_G17	ATAC_Evo_G13
2004792S1#GCTCCTACATCGACCG-1	Basal	ATAC_G17	ATAC_Evo_G13
2004792S1#TACATTCTCTGGTACA-1	Basal	ATAC_G17	ATAC_Evo_G13
2004792S1#CTCAGCTGTAACAATG-1	Basal	ATAC_G17	ATAC_Evo_G13
2004792S1#AACGTACAGTCCGATT-1	Basal	ATAC_G17	ATAC_Evo_G13	RNA_G8
2004792S1#CACAGATGTATCTAGC-1	Basal	ATAC_G17	ATAC_Evo_G13	RNA_G8
2004792S1#CGTACAACATTGTGAC-1	Basal	ATAC_G17	ATAC_Evo_G13	RNA_G8
2004792S1#TATGTGGTCTGCGTCT-1	Basal	ATAC_G17	ATAC_Evo_G13
2004792S1#ACAAGCTGTCTCAAAC-1	Basal	ATAC_G17	ATAC_Evo_G13	RNA_G8
2004792S1#CGCTGGATCCTCCCAA-1	Basal	ATAC_G17	ATAC_Evo_G13
2004792S1#ACCGGGTTCTATGAGC-1	Basal	ATAC_G17	ATAC_Evo_G13
2004792S1#TATGTTCAGACGAAAG-1	Basal	ATAC_G17	ATAC_Evo_G13
2004792S1#AACTGTGGTAACACTC-1	Basal	ATAC_G17	ATAC_Evo_G13
2004792S1#ATCCTCGAGTGATAAC-1	Basal	ATAC_G17	ATAC_Evo_G13
2004792S1#TTTGCGCGTGGACTGA-1	Basal	ATAC_G17	ATAC_Evo_G13
2004792S1#ATCCCTGAGGGCTTCC-1	Basal	ATAC_G17	ATAC_Evo_G9
2004792S1#CATTCATGTATTCACG-1	Basal	ATAC_G17	ATAC_Evo_G13
2004792S1#TCTCTGGAGAAGACTT-1	Basal	ATAC_G17	ATAC_Evo_G13
2004792S1#CAGTGCGAGCGTCTGC-1	Basal	ATAC_G17	ATAC_Evo_G13
2004792S1#TCAGCTCAGCGCACAA-1	Basal	ATAC_G17	ATAC_Evo_G13
2004792S1#CGCTATCCAGCGTACC-1	Basal	ATAC_G17	ATAC_Evo_G13	RNA_G8
2004792S1#GGAGAACAGGTTTCTG-1	Basal	ATAC_G17	ATAC_Evo_G13	RNA_G8
2004792S1#ACCCAAATCGGTTCCT-1	Basal	ATAC_G15	ATAC_Evo_G13	RNA_G8
2004792S1#CGCAGGTAGTTAGCAA-1	Basal	ATAC_G17	ATAC_Evo_G9
2004792S1#TAAGTGCGTCCAAGAG-1	Basal	ATAC_G15	ATAC_Evo_G13	RNA_G8
2004792S1#TAATTCCAGAACGTTA-1	Basal	ATAC_G17	ATAC_Evo_G14	RNA_G8
2004792S1#TGGTCCTAGATCTAAG-1	Basal	ATAC_G17	ATAC_Evo_G13
2004792S1#GCTTAAGTCGCACCGA-1	Basal	ATAC_G17	ATAC_Evo_G13
2004792S1#TTAGCGATCCGTGCGA-1	Basal	ATAC_G17	ATAC_Evo_G13	RNA_G8
2004792S1#TGATGCAGTACGTAAA-1	Basal	ATAC_G17	ATAC_Evo_G13
2004792S1#TGTTAGGAGCGTATCT-1	Basal	ATAC_G15	ATAC_Evo_G13	RNA_G8
2004792S1#ACAGCGCTCTCGTAGA-1	Basal	ATAC_G17	ATAC_Evo_G13	RNA_G8
2004792S1#AGCCTGGAGGTGAACC-1	Basal	ATAC_G17	ATAC_Evo_G13
2004792S1#TGTACAGCATTACCTT-1	Basal	ATAC_G17	ATAC_Evo_G13
2004792S1#TAGTCCCAGGCCTCTG-1	Basal	ATAC_G17	ATAC_Evo_G13
2004792S1#ACCGAATAGCGAGAAA-1	Basal	ATAC_G15	ATAC_Evo_G13	RNA_G8
2004792S1#ACTATTCTCGGTACTA-1	Luminal	ATAC_G15	ATAC_Evo_G15	RNA_G8
2004792S1#GATTGACGTTCTGATG-1	TPCS	ATAC_G8	ATAC_Evo_G6
2004792S1#GGTCATATCGGCTATA-1	Basal	ATAC_G17	ATAC_Evo_G13
2004792S1#TACATGGCAGTAGTCT-1	Basal	ATAC_G8	ATAC_Evo_G8	RNA_G8
2004792S1#ACAGACTAGGTTCTCA-1	Basal	ATAC_G17	ATAC_Evo_G13
2004792S1#AGCGATTGTAACGGCA-1	Basal	ATAC_G17	ATAC_Evo_G13	RNA_G8
2004792S1#ATGTCTTCAATGCCAT-1	Basal	ATAC_G17	ATAC_Evo_G13
2004792S1#CATTCATAGTGATAAC-1	Basal	ATAC_G15	ATAC_Evo_G13
2004792S1#TTACCCGTCTCTGAGA-1	Basal	ATAC_G17	ATAC_Evo_G13	RNA_G8
2004792S1#GGTGTCGCAGACTAAA-1	Basal	ATAC_G17	ATAC_Evo_G13
2004792S1#GTGGCGTAGGGATCCA-1	Basal	ATAC_G15	ATAC_Evo_G13	RNA_G8
2004792S1#TACGGATTCGGAGTTT-1	Basal	ATAC_G17	ATAC_Evo_G13	RNA_G8
2004792S1#TCCATCGAGAAGGGCG-1	Basal	ATAC_G17	ATAC_Evo_G13
2004792S1#AAACTGCCATGCACTA-1	Basal	ATAC_G17	ATAC_Evo_G13
2004792S1#TTTGTGTAGATACCAA-1	Basal	ATAC_G15	ATAC_Evo_G13	RNA_G8
2004792S1#CCACAGGTCCTAAAGC-1	Basal	ATAC_G15	ATAC_Evo_G13	RNA_G8
2004792S1#GTCACCTTCCACGGCA-1	Basal	ATAC_G17	ATAC_Evo_G13
2004792S1#GTAGACTGTAGCATGG-1	Basal	ATAC_G17	ATAC_Evo_G13
2004792S1#CAGTGCGCACGCCGAT-1	Basal	ATAC_G17	ATAC_Evo_G9	RNA_G8
2004792S1#CCGTGAGGTGAGGTCA-1	Basal	ATAC_G17	ATAC_Evo_G13
2004792S1#TGCCTGTGTGTAGGAC-1	Basal	ATAC_G17	ATAC_Evo_G13
2004792S1#GCGGGTTGTCACAGTT-1	Basal	ATAC_G17	ATAC_Evo_G13
2004792S1#TTAGCGACAAGCCCTG-1	Basal	ATAC_G17	ATAC_Evo_G13
2004792S1#ACGTGGCTCGAGGCTC-1	Basal	ATAC_G15	ATAC_Evo_G14	RNA_G8
2004792S1#AGCTATGTCGAGTTAC-1	Basal	ATAC_G15	ATAC_Evo_G13
2004792S1#TAACAGCGTTGCAGAG-1	Basal	ATAC_G15	ATAC_Evo_G13	RNA_G8
2004792S1#CCCTGATAGAGGCAGG-1	Basal	ATAC_G17	ATAC_Evo_G12
2004792S1#GTTATGGGTACCCACG-1	Basal	ATAC_G17	ATAC_Evo_G13
2004792S1#ATAGGCTGTATCTGCA-1	Basal	ATAC_G17	ATAC_Evo_G13
2004792S1#GGAATCTCACTGTTAG-1	Basal	ATAC_G15	ATAC_Evo_G13	RNA_G8
2004792S1#GGTGCTGTCCCACGGA-1	Basal	ATAC_G15	ATAC_Evo_G13
2004792S1#GTCCATCTCGTGATAC-1	Basal	ATAC_G17	ATAC_Evo_G13	RNA_G8
2004792S1#GTGCACGAGTGTCGGA-1	Basal	ATAC_G17	ATAC_Evo_G13	RNA_G8
2004792S1#GTCGTAAAGTAGAAGG-1	Basal	ATAC_G17	ATAC_Evo_G13	RNA_G8
2004792S1#ACAAGCTAGCCGCTGT-1	Basal	ATAC_G17	ATAC_Evo_G13	RNA_G8
2004792S1#GCTGAGCTCCTCCCAA-1	Basal	ATAC_G17	ATAC_Evo_G13
2004792S1#TGGCGCAGTGAATCAA-1	Basal	ATAC_G17	ATAC_Evo_G13	RNA_G8
2004792S1#ACATGCAGTCTGGGAA-1	Basal	ATAC_G17	ATAC_Evo_G13	RNA_G8
2004792S1#GTAGGAGTCTCTTCCT-1	Basal	ATAC_G17	ATAC_Evo_G10
2004792S1#TTGCCCAGTTGGACGA-1	Basal	ATAC_G15	ATAC_Evo_G13
2004792S1#AAAGATGGTTCCGCGA-1	Basal	ATAC_G17	ATAC_Evo_G13
2004792S1#CGCTAGGGTCATAAGA-1	TPCS	ATAC_G17	ATAC_Evo_G6
2004792S1#GAACGTTCAGCAAACG-1	Basal	ATAC_G17	ATAC_Evo_G13
2004792S1#CTTGCTGAGGTCTTGT-1	Basal	ATAC_G17	ATAC_Evo_G13	RNA_G8
2004792S1#CACAACACAAGCTTTG-1	Basal	ATAC_G17	ATAC_Evo_G9
2004792S1#TTAACGGTCAGGTCTA-1	Basal	ATAC_G17	ATAC_Evo_G13	RNA_G8
2004792S1#TTCAACTGTGATGCGA-1	Basal	ATAC_G17	ATAC_Evo_G13
2004792S1#CCGTGAGTCGGCTATA-1	Basal	ATAC_G17	ATAC_Evo_G13
2004792S1#TACCCTGTCGCACCTT-1	Basal	ATAC_G17	ATAC_Evo_G13
2004792S1#TACTAGGTCAATTCCT-1	Basal	ATAC_G17	ATAC_Evo_G13
2004792S1#GAGTGAGGTGACCAGA-1	Basal	ATAC_G17	ATAC_Evo_G13
2004792S1#TGCATTTTCGGTGATT-1	Basal	ATAC_G17	ATAC_Evo_G13	RNA_G8
2004792S1#GAACCGCCATCAGCTA-1	Basal	ATAC_G17	ATAC_Evo_G13
2004792S1#GGAACTTTCACAGGGA-1	Basal	ATAC_G10	ATAC_Evo_G9
2004792S1#CTGGCAGAGGTAAGCC-1	Basal	ATAC_G17	ATAC_Evo_G13
2004792S1#CTTGCCATCCCATAGA-1	Basal	ATAC_G17	ATAC_Evo_G13
2004792S1#TTAGCGATCACTCCCA-1	Basal	ATAC_G17	ATAC_Evo_G13
2004792S1#AATGCCATCGGTGATT-1	Basal	ATAC_G17	ATAC_Evo_G13	RNA_G8
2004792S1#CTTGTCGTCTAGCTGA-1	Luminal	ATAC_G17	ATAC_Evo_G15
2004792S1#GCAACCGGTGCAACAG-1	Basal	ATAC_G17	ATAC_Evo_G13
2004792S1#TCACAAGGTTCTGAGT-1	Basal	ATAC_G17	ATAC_Evo_G13
2004792S1#TTCGTTACATTACACG-1	Basal	ATAC_G17	ATAC_Evo_G9
2004792S1#CAGTGCGGTTTAGACC-1	Basal	ATAC_G17	ATAC_Evo_G13
2004792S1#GAACTTGAGAACTCCT-1	Basal	ATAC_G17	ATAC_Evo_G13
2004792S1#TGTTAGGGTGGTAAGC-1	Basal	ATAC_G17	ATAC_Evo_G13	RNA_G24
2004792S1#GTCACAAAGAACGTCG-1	Basal	ATAC_G17	ATAC_Evo_G13
2004792S1#TACGCAAAGTAGGAAG-1	Basal	ATAC_G17	ATAC_Evo_G13	RNA_G8
2004792S1#ACAAGCTGTCTAAAGA-1	Basal	ATAC_G17	ATAC_Evo_G13
2004792S1#CAGCCTTCACTCGTGG-1	Basal	ATAC_G17	ATAC_Evo_G13	RNA_G8
2004792S1#GAAGAGCTCCATACGA-1	Basal	ATAC_G17	ATAC_Evo_G13
2004792S1#GATGGCCCAGTATACC-1	Basal	ATAC_G17	ATAC_Evo_G13
2004792S1#TACATTCTCCCATAGA-1	Basal	ATAC_G17	ATAC_Evo_G13
2004792S1#CCCGTTAAGTTCCAGT-1	Basal	ATAC_G17	ATAC_Evo_G13	RNA_G8
2004792S1#ACAGCGCAGCTGAAAT-1	Basal	ATAC_G17	ATAC_Evo_G9
2004792S1#CCCTAACCAGGCACAA-1	Basal	ATAC_G17	ATAC_Evo_G13
2004792S1#ACCTGCTAGCAGGAGG-1	Basal	ATAC_G17	ATAC_Evo_G9
2004792S1#CCGAAGCAGTCGGGAT-1	Basal	ATAC_G17	ATAC_Evo_G13
2004792S1#CTCCCAATCCTTCGAC-1	TPCS	ATAC_G17	ATAC_Evo_G7
2004792S1#CACCACTCATCGGCTG-1	Basal	ATAC_G17	ATAC_Evo_G13
2004792S1#CCTATTAGTGCATTCA-1	Basal	ATAC_G17	ATAC_Evo_G13
2004792S1#TTCTGTATCCCTAAAG-1	Basal	ATAC_G16	ATAC_Evo_G13
2004792S1#TAGCCCTCATGCCTTC-1	Basal	ATAC_G17	ATAC_Evo_G9
2004792S1#AACCTTTGTGATTCCA-1	Basal	ATAC_G17	ATAC_Evo_G13
2004792S1#CAACCAATCTATCCTA-1	Basal	ATAC_G17	ATAC_Evo_G9
2004792S1#CAGTATGGTCTGTGTA-1	Basal	ATAC_G15	ATAC_Evo_G13	RNA_G8
2004792S1#GGGTGTCGTTCCTATT-1	Basal	ATAC_G17	ATAC_Evo_G13	RNA_G8
2004792S1#CCCACATGTGAATCAA-1	Basal	ATAC_G17	ATAC_Evo_G13	RNA_G8
2004792S1#CTGTTCGGTCGACTGC-1	Basal	ATAC_G17	ATAC_Evo_G13
2004792S1#GCGGAAAGTTGGCTAT-1	Basal	ATAC_G17	ATAC_Evo_G13
2004792S1#GGACACCTCCGCTATC-1	Basal	ATAC_G17	ATAC_Evo_G13
2004792S1#TGCATTTGTGTTGTTG-1	Basal	ATAC_G17	ATAC_Evo_G13
2004792S1#ATTGTGGGTAATGCCT-1	Basal	ATAC_G17	ATAC_Evo_G13
2004792S1#CAATCCCGTCCAAGAG-1	Basal	ATAC_G15	ATAC_Evo_G13	RNA_G8
2004792S1#GTCACAAGTAGCGAGT-1	Basal	ATAC_G17	ATAC_Evo_G13	RNA_G8
2004792S1#CCATACCTCTACTGCC-1	Basal	ATAC_G17	ATAC_Evo_G14
2004792S1#TGATTTCCAAGTAACA-1	Basal	ATAC_G17	ATAC_Evo_G9
2004792S1#ACTGTCCAGGTACTCT-1	Basal	ATAC_G17	ATAC_Evo_G8	RNA_G8
2004792S1#ATCCCTGCAGGATAGC-1	Basal	ATAC_G17	ATAC_Evo_G13	RNA_G24
2004792S1#AATGTCGGTCAGGCTC-1	Basal	ATAC_G17	ATAC_Evo_G13
2004792S1#TGAGCCGCACGCGATC-1	Basal	ATAC_G17	ATAC_Evo_G13
2004792S1#GGCACGTGTATGGGTG-1	Basal	ATAC_G17	ATAC_Evo_G13
2004792S1#GGTACCGGTAGAACGC-1	Basal	ATAC_G17	ATAC_Evo_G13	RNA_G8
2004792S1#AACTGGTGTTAGCTCA-1	Luminal	ATAC_G15	ATAC_Evo_G15
2004792S1#AGTCAACAGAGCCACA-1	Basal	ATAC_G17	ATAC_Evo_G13	RNA_G8
2004792S1#GTTCAAGGTCTCTGCT-1	Basal	ATAC_G17	ATAC_Evo_G13	RNA_G8
2004792S1#CGGACCACATACTGCA-1	Basal	ATAC_G17	ATAC_Evo_G13
2004792S1#TATCTGTTCGCACAAT-1	TPCS	ATAC_G9	ATAC_Evo_G7
2004792S1#GAAGAGCGTCAGGCTC-1	Basal	ATAC_G17	ATAC_Evo_G13
2004792S1#GTTATTCAGACTCGGA-1	Luminal	ATAC_G17	ATAC_Evo_G15
2004792S1#GAAATGAAGTCCTTCC-1	Basal	ATAC_G17	ATAC_Evo_G13
2004792S1#TCTCAGCCACGCGACT-1	Basal	ATAC_G17	ATAC_Evo_G13	RNA_G8
2004792S1#CGTTCCAAGTCGATAA-1	Basal	ATAC_G17	ATAC_Evo_G9
2004792S1#GAGAACGCATAGCCGC-1	Basal	ATAC_G17	ATAC_Evo_G13	RNA_G8
2004792S1#TCCAGAAAGTGAAGGA-1	Basal	ATAC_G17	ATAC_Evo_G13	RNA_G8
2004792S1#CCTGGGAGTTTCCTAT-1	Basal	ATAC_G17	ATAC_Evo_G9
2004792S1#CGTTCCATCCTAGAGT-1	Basal	ATAC_G17	ATAC_Evo_G13
2004792S1#GCAGCTGAGTGCAACG-1	Luminal	ATAC_G15	ATAC_Evo_G15	RNA_G16
2004792S1#TGACTCCAGCAGTAGC-1	Basal	ATAC_G17	ATAC_Evo_G13
2004792S1#TTGTTCACAATCACTG-1	Basal	ATAC_G17	ATAC_Evo_G13
2004792S1#CAGTGCGTCTTAACGG-1	Basal	ATAC_G17	ATAC_Evo_G11
2004792S1#ACAATCGTCGTAGCGC-1	Basal	ATAC_G17	ATAC_Evo_G13	RNA_G24
2004792S1#ATTACCTGTAGCCATT-1	Basal	ATAC_G17	ATAC_Evo_G9	RNA_G8
2004792S1#ATCCCTGAGAAACGCC-1	Basal	ATAC_G17	ATAC_Evo_G9
2004792S1#GATCATGCATAGCCAT-1	Basal	ATAC_G8	ATAC_Evo_G10
2004792S1#GTAGTACGTGCGCTCA-1	Basal	ATAC_G17	ATAC_Evo_G13
2004792S1#TCACTCGGTAAACCCT-1	Basal	ATAC_G17	ATAC_Evo_G13	RNA_G8
2004792S1#ATCCTGCCACGCGCAT-1	Basal	ATAC_G14	ATAC_Evo_G13	RNA_G8
2004792S1#TCACTCGGTCAGTGTT-1	Basal	ATAC_G14	ATAC_Evo_G13
2004792S1#ACTGCAACAAGGCTTT-1	Basal	ATAC_G17	ATAC_Evo_G13	RNA_G8
2004792S1#TACCTATCACGCTCAG-1	Basal	ATAC_G17	ATAC_Evo_G8
2004792S1#AGTTTGGTCTATCTCA-1	Basal	ATAC_G17	ATAC_Evo_G13
2004792S1#GGAGAACCATCTCTCG-1	Basal	ATAC_G17	ATAC_Evo_G13
2004792S1#TGACAACAGTGATATG-1	Basal	ATAC_G17	ATAC_Evo_G13
2004792S1#GGAATCTCAGCAACCC-1	Basal	ATAC_G17	ATAC_Evo_G13	RNA_G8
2004792S1#CTGGCAGTCGGTCCGA-1	Basal	ATAC_G17	ATAC_Evo_G13
2004792S1#GGGCCATCAGAACGAC-1	Basal	ATAC_G17	ATAC_Evo_G13	RNA_G8
2004792S1#CAATCCCCAGTAAGCG-1	Basal	ATAC_G17	ATAC_Evo_G13	RNA_G8
2004792S1#CACTAAGAGGTACACG-1	Basal	ATAC_G17	ATAC_Evo_G13
2004792S1#CATTCATCATTTCTTG-1	TPCS	ATAC_G17	ATAC_Evo_G7
2004792S1#GAAAGTAGTGTCCCAG-1	Basal	ATAC_G15	ATAC_Evo_G13	RNA_G8
2004792S1#AAACGAAAGGACTAGC-1	Basal	ATAC_G17	ATAC_Evo_G13
2004792S1#TCACCTGAGGTGTTGG-1	Basal	ATAC_G17	ATAC_Evo_G13	RNA_G8
2004792S1#CCCGTTAAGTCGCCTG-1	Basal	ATAC_G17	ATAC_Evo_G14	RNA_G4
2004792S1#CATTCATAGTGGGACT-1	Basal	ATAC_G17	ATAC_Evo_G13	RNA_G8
2004792S1#TACATTCTCTATCTTG-1	Basal	ATAC_G17	ATAC_Evo_G9
2004792S1#TTAGGTGAGTAATCAG-1	Basal	ATAC_G17	ATAC_Evo_G13
2004792S1#GAGCATTTCATGAACC-1	Basal	ATAC_G17	ATAC_Evo_G9
2004792S1#TTACCGCCATTTGGCA-1	Basal	ATAC_G15	ATAC_Evo_G13	RNA_G8
2004792S1#CACAACATCTCTGCGT-1	Basal	ATAC_G15	ATAC_Evo_G13	RNA_G8
2004792S1#GGAACTTAGCTGAATA-1	Luminal	ATAC_G15	ATAC_Evo_G15	RNA_G8
2004792S1#GCATTGAGTGGTAGAC-1	Basal	ATAC_G17	ATAC_Evo_G13
2004792S1#CCGTGAGGTTTGCCAA-1	Basal	ATAC_G17	ATAC_Evo_G13	RNA_G8
2004792S1#GCCATAACAGTAACGG-1	Basal	ATAC_G17	ATAC_Evo_G13
2004792S1#GTGTCAACAGGATGTG-1	Basal	ATAC_G17	ATAC_Evo_G13
2004792S1#AACAGTCGTAGTCCAT-1	Basal	ATAC_G17	ATAC_Evo_G13
2004792S1#TTCGGTCTCTTTCGAT-1	Basal	ATAC_G17	ATAC_Evo_G13
2004792S1#TAGTCCCGTTTCACCC-1	Basal	ATAC_G17	ATAC_Evo_G9
2004792S1#CGCAGGTCACCCATCT-1	Basal	ATAC_G17	ATAC_Evo_G13	RNA_G24
2004792S1#GGATGAGCACTGGGCT-1	Basal	ATAC_G17	ATAC_Evo_G13
2004792S1#CCGTAGGTCTAGCTGA-1	Basal	ATAC_G17	ATAC_Evo_G13
2004792S1#GCGGTGTCAGTTGGAG-1	Basal	ATAC_G17	ATAC_Evo_G9
2004792S1#AACTGGTTCCCGATTC-1	Basal	ATAC_G17	ATAC_Evo_G13	RNA_G8
2004792S1#GTGCTGGGTAAGCCGA-1	Basal	ATAC_G17	ATAC_Evo_G13
2004792S1#CCATACCGTAGCCATT-1	Basal	ATAC_G17	ATAC_Evo_G13	RNA_G8
2004792S1#GTGTCCTGTTACGAAA-1	Basal	ATAC_G17	ATAC_Evo_G9
2004792S1#CCGCATTCAAGCGTCC-1	Basal	ATAC_G17	ATAC_Evo_G8
2004792S1#TATGTGGTCAGTCACA-1	Basal	ATAC_G15	ATAC_Evo_G13	RNA_G8
2004792S1#GGTTGCGGTGGAAAGA-1	Basal	ATAC_G17	ATAC_Evo_G13	RNA_G8
2004792S1#ATATTCCGTGCTGGCT-1	Basal	ATAC_G17	ATAC_Evo_G8
2004792S1#CTGCTCAGTCTGATTG-1	Basal	ATAC_G15	ATAC_Evo_G14
2004792S1#GCCCGAAAGAATACTG-1	Basal	ATAC_G17	ATAC_Evo_G13
2004792S1#TGATGCATCCATCGAA-1	Basal	ATAC_G17	ATAC_Evo_G13
2004792S1#ACCAAACTCCTATCCG-1	Basal	ATAC_G17	ATAC_Evo_G13	RNA_G8
2004792S1#TTGCGAAGTACGACCC-1	Basal	ATAC_G17	ATAC_Evo_G9
2004792S1#GGTGCTGCAAATGTCC-1	Basal	ATAC_G17	ATAC_Evo_G13	RNA_G8
2004792S1#GACTAGTGTTAACCAC-1	Basal	ATAC_G17	ATAC_Evo_G13	RNA_G8
2004792S1#GCGGAAAAGGTACTCT-1	Basal	ATAC_G17	ATAC_Evo_G13
2004792S1#TTTGTGTTCCACTAGA-1	Basal	ATAC_G17	ATAC_Evo_G13	RNA_G8
2004792S1#ATGTCTTAGTCAACTC-1	Basal	ATAC_G17	ATAC_Evo_G13
2004792S1#GGAGTAGCACGCGCAT-1	Basal	ATAC_G17	ATAC_Evo_G13	RNA_G8
2004792S1#GCACGGTCACTCGGAC-1	Basal	ATAC_G17	ATAC_Evo_G13
2004792S1#GGGCCATAGCATGATA-1	Basal	ATAC_G17	ATAC_Evo_G13
2004792S1#GCGGTGTAGAAGCCGT-1	Basal	ATAC_G17	ATAC_Evo_G13
2004792S1#TTGAGTGTCTCGCGTT-1	Basal	ATAC_G17	ATAC_Evo_G13
2004792S1#AGCTATGTCGGTCTAA-1	TPCS	ATAC_G8	ATAC_Evo_G7
2004792S1#GGTGCTGAGGACCGAT-1	Basal	ATAC_G17	ATAC_Evo_G13
2004792S1#GCAGATTCAGGCACAA-1	Basal	ATAC_G17	ATAC_Evo_G13
2004792S1#CTCAGAACATAGGCGA-1	Basal	ATAC_G17	ATAC_Evo_G13	RNA_G8
2004792S1#GAGTGAGTCCATCGAA-1	Basal	ATAC_G15	ATAC_Evo_G14
2004792S1#AATGTCGCAGTGCGAA-1	Basal	ATAC_G17	ATAC_Evo_G13
2004792S1#GATCGTACATTAGCAC-1	Basal	ATAC_G17	ATAC_Evo_G13	RNA_G8
2004792S1#AGCTGGCCATTCTCGC-1	Basal	ATAC_G17	ATAC_Evo_G13	RNA_G8
2004792S1#TAGCCGGAGTACGACG-1	Basal	ATAC_G17	ATAC_Evo_G13	RNA_G8
2004792S1#ATCCTGCGTATCAGCT-1	Basal	ATAC_G17	ATAC_Evo_G13
2004792S1#GGAACTTTCCTCCAGT-1	TPCS	ATAC_G17	ATAC_Evo_G6
2004792S1#GTTATGGAGACGCCCT-1	Basal	ATAC_G17	ATAC_Evo_G13	RNA_G16
2004792S1#GACCAATTCGCTACCT-1	Basal	ATAC_G17	ATAC_Evo_G13
2004792S1#GCTCAGGCAGACCTGC-1	Basal	ATAC_G17	ATAC_Evo_G13
2004792S1#TAGGTGTGTCAGTGCC-1	TPCS	ATAC_G17	ATAC_Evo_G6
2004792S1#CTCAGAACAGTATCTG-1	Basal	ATAC_G17	ATAC_Evo_G13
2004792S1#ACAGGCCGTATGAAGT-1	Basal	ATAC_G17	ATAC_Evo_G9
2004792S1#ATCCCTGGTCAGTGCC-1	TPCS	ATAC_G3	ATAC_Evo_G6
2004792S1#TACGCAATCCTGAAAC-1	Basal	ATAC_G17	ATAC_Evo_G13	RNA_G8
2004792S1#TAGGTCAAGTGCACAG-1	Basal	ATAC_G17	ATAC_Evo_G13
2004792S1#TTGCCCATCCGGACTG-1	Basal	ATAC_G17	ATAC_Evo_G13
2004792S1#AACCTGATCATTCTCA-1	Basal	ATAC_G17	ATAC_Evo_G13	RNA_G8
2004792S1#TTGTTCATCACTCCCA-1	Basal	ATAC_G17	ATAC_Evo_G13
2004792S1#CCATACCCAAGACTTC-1	Basal	ATAC_G17	ATAC_Evo_G13
2004792S1#GCCTACTCACGTACAT-1	Basal	ATAC_G17	ATAC_Evo_G13
2004792S1#AGCCTTCAGCCATGGA-1	Basal	ATAC_G17	ATAC_Evo_G13
2004792S1#CATGTTTTCCCATAGA-1	Basal	ATAC_G15	ATAC_Evo_G13	RNA_G8
2004792S1#GGAACCCGTACTTCGA-1	Basal	ATAC_G17	ATAC_Evo_G13
2004792S1#CAAAGCTAGGAATGGA-1	Basal	ATAC_G17	ATAC_Evo_G13
2004792S1#GTTGGGCCAAAGCTTC-1	Basal	ATAC_G17	ATAC_Evo_G9
2004792S1#ACTGCGGGTATTCTCT-1	Basal	ATAC_G17	ATAC_Evo_G13	RNA_G8
2004792S1#GTTATGGGTCTGTCCT-1	Basal	ATAC_G17	ATAC_Evo_G13	RNA_G8
2004792S1#TTGTTGTGTTGTCGGC-1	Basal	ATAC_G17	ATAC_Evo_G9
2004792S1#CCGAAGCCAGGACCTC-1	Basal	ATAC_G15	ATAC_Evo_G13	RNA_G8
2004792S1#AATGCCAAGAGAGGTA-1	Basal	ATAC_G17	ATAC_Evo_G9
2004792S1#ACAGACTTCAAACCCA-1	Basal	ATAC_G17	ATAC_Evo_G9
2004792S1#TCCAGAATCGCAAACT-1	Basal	ATAC_G17	ATAC_Evo_G13
2004792S1#AACAGTCCAAGGACCA-1	Basal	ATAC_G17	ATAC_Evo_G13	RNA_G8
2004792S1#ACTCGGGAGATCTAAG-1	Basal	ATAC_G15	ATAC_Evo_G13	RNA_G8
2004792S1#AGCCTGGTCGGGTCCA-1	Basal	ATAC_G17	ATAC_Evo_G13
2004792S1#CTGCGTTGTTAGGAGC-1	Basal	ATAC_G15	ATAC_Evo_G13	RNA_G8
2004792S1#GAAGAGCAGCCTATAC-1	Basal	ATAC_G17	ATAC_Evo_G13
2004792S1#CAGTATGCAAAGGCCA-1	Basal	ATAC_G17	ATAC_Evo_G13
2004792S1#GCGAGAATCCAGGTAT-1	Basal	ATAC_G17	ATAC_Evo_G13	RNA_G4
2004792S1#GGATGAGCACATTCTT-1	Basal	ATAC_G17	ATAC_Evo_G13	RNA_G8
2004792S1#TAGTCCCTCGCATAAC-1	Basal	ATAC_G17	ATAC_Evo_G9	RNA_G8
2004792S1#CTCAGCTCATTAGCCA-1	Basal	ATAC_G17	ATAC_Evo_G13
2004792S1#GTAGTACGTTTCTTAC-1	Basal	ATAC_G17	ATAC_Evo_G13	RNA_G8
2004792S1#AACGTACGTCTTAGCA-1	Basal	ATAC_G17	ATAC_Evo_G13
2004792S1#GTTACGAAGATTGACA-1	Basal	ATAC_G17	ATAC_Evo_G13	RNA_G24
2004792S1#CTTTGCGGTTGAAGCG-1	Basal	ATAC_G17	ATAC_Evo_G14
2004792S1#AACCAACCATCCCTTG-1	Basal	ATAC_G17	ATAC_Evo_G13
2004792S1#CCAGATAGTAGTACAA-1	Basal	ATAC_G17	ATAC_Evo_G13
2004792S1#ACAGCGCAGGTGTTGG-1	Basal	ATAC_G17	ATAC_Evo_G9
2004792S1#GCACGGTCAGGGTAAC-1	Basal	ATAC_G17	ATAC_Evo_G13
2004792S1#GGAGTAGGTCATTGGT-1	Basal	ATAC_G17	ATAC_Evo_G13
2004792S1#AGCGATTGTATCTAGC-1	Basal	ATAC_G17	ATAC_Evo_G13
2004792S1#CTGCTCAGTGCCCAGT-1	Basal	ATAC_G17	ATAC_Evo_G13
2004792S1#AGGACGACAACGTACT-1	Basal	ATAC_G15	ATAC_Evo_G14
2004792S1#ACTAGGTGTAGTGATA-1	Basal	ATAC_G17	ATAC_Evo_G13	RNA_G8
2004792S1#CCTAAAGAGTTCGTTG-1	Basal	ATAC_G17	ATAC_Evo_G13
2004792S1#AGGCGTCTCTACTGCC-1	Basal	ATAC_G17	ATAC_Evo_G13
2004792S1#TAATCGGTCGACTGGC-1	Basal	ATAC_G17	ATAC_Evo_G13	RNA_G24
2004792S1#TGAATCGCAATCAGGG-1	Luminal	ATAC_G17	ATAC_Evo_G15	RNA_G8
2004792S1#TGGCGCACATGGTTTG-1	Basal	ATAC_G15	ATAC_Evo_G13	RNA_G8
2004792S1#TGGAAGGCACCCATCT-1	Basal	ATAC_G17	ATAC_Evo_G13
2004792S1#GGACACCTCCGGACTG-1	Basal	ATAC_G15	ATAC_Evo_G13	RNA_G8
2004792S1#TCCAGAAGTGGTACTT-1	Basal	ATAC_G17	ATAC_Evo_G13	RNA_G8
2004792S1#GGTGCTGGTCAATCCA-1	Basal	ATAC_G15	ATAC_Evo_G14	RNA_G8
2004792S1#TTCATCAGTAGCGGTA-1	Basal	ATAC_G17	ATAC_Evo_G13
2004792S1#AGCTGATTCTATCCTA-1	Basal	ATAC_G17	ATAC_Evo_G13	RNA_G8
2004792S1#CCACGTTAGTCATCTG-1	TPCS	ATAC_G15	ATAC_Evo_G7	RNA_G8
2004792S1#CCCTAACCATGCCTTC-1	Basal	ATAC_G17	ATAC_Evo_G13
2004792S1#TGCGTAAAGGACCGAT-1	Basal	ATAC_G17	ATAC_Evo_G13	RNA_G8
2004792S1#AGCCGCAGTAAACCCT-1	Basal	ATAC_G17	ATAC_Evo_G13
2004792S1#GAGCATTGTGCACTTA-1	Basal	ATAC_G17	ATAC_Evo_G13
2004792S1#TTCGCGTGTTGTATCG-1	Basal	ATAC_G15	ATAC_Evo_G13	RNA_G8
2004792S1#CATAACGGTATTCACG-1	Basal	ATAC_G16	ATAC_Evo_G14
2004792S1#GCTGTTCTCGTTGTTT-1	Basal	ATAC_G17	ATAC_Evo_G13
2004792S1#GAAGTGGAGGCTTAAA-1	Basal	ATAC_G17	ATAC_Evo_G13
2004792S1#GTACTTTGTGGTACTT-1	Basal	ATAC_G17	ATAC_Evo_G13
2004792S1#CATGTTTCAGTAGTTC-1	Basal	ATAC_G17	ATAC_Evo_G13
2004792S1#GAACCGCTCATCGCAA-1	Basal	ATAC_G17	ATAC_Evo_G13	RNA_G8
2004792S1#TGACAACTCTTCATAC-1	Basal	ATAC_G17	ATAC_Evo_G13	RNA_G8
2004792S1#AGTGCGCTCCATTGTT-1	Basal	ATAC_G17	ATAC_Evo_G13
2004792S1#CCCTGATAGATCTCAC-1	Basal	ATAC_G17	ATAC_Evo_G13	RNA_G8
2004792S1#TGACTCCGTATTCACG-1	Basal	ATAC_G17	ATAC_Evo_G9
2004792S1#GCGGGTTCAGCGCGTT-1	Basal	ATAC_G17	ATAC_Evo_G9
2004792S1#TGGTCAATCCTCATTA-1	Basal	ATAC_G17	ATAC_Evo_G13
2004792S1#ACAGACTCAAGCAGGT-1	Basal	ATAC_G8	ATAC_Evo_G8
2004792S1#TAGCGGCGTTTCTTAC-1	Basal	ATAC_G17	ATAC_Evo_G13	RNA_G8
2004792S1#TATCTGTGTGGAAAGA-1	Basal	ATAC_G17	ATAC_Evo_G13	RNA_G8
2004792S1#GCCCGAAAGTGTGTAA-1	Basal	ATAC_G17	ATAC_Evo_G13	RNA_G8
2004792S1#GTTGGTAGTTACCCAA-1	Basal	ATAC_G17	ATAC_Evo_G13	RNA_G8
2004792S1#TATGTGGCAGATAAGT-1	Basal	ATAC_G17	ATAC_Evo_G14	RNA_G8
2004792S1#GCAACCGTCAAATGGA-1	Basal	ATAC_G17	ATAC_Evo_G13
2004792S1#CTGCGTTAGCTGAATA-1	Basal	ATAC_G17	ATAC_Evo_G13
2004792S1#CATAACGAGGTCTTTG-1	Basal	ATAC_G15	ATAC_Evo_G14	RNA_G8
2004792S1#TAGGTCATCTTCTCTC-1	Basal	ATAC_G17	ATAC_Evo_G13
2004792S1#AGCCGCAAGTGGGACT-1	Basal	ATAC_G17	ATAC_Evo_G13	RNA_G8
2004792S1#GTCGTAATCGATATGC-1	Basal	ATAC_G17	ATAC_Evo_G13	RNA_G24
2004792S1#GTTCAAGAGAGAGTAG-1	Basal	ATAC_G17	ATAC_Evo_G13
2004792S1#CTCAGAATCACTCGGG-1	Basal	ATAC_G15	ATAC_Evo_G13	RNA_G8
2004792S1#AGCTGGCAGTACCTCA-1	Basal	ATAC_G17	ATAC_Evo_G14
2004792S1#CAAGCTACAGCGTAGA-1	Basal	ATAC_G15	ATAC_Evo_G13	RNA_G8
2004792S1#TTCGCGTTCAAGTTGC-1	Basal	ATAC_G17	ATAC_Evo_G13
2004792S1#AACCGATCAATGCCAT-1	Basal	ATAC_G17	ATAC_Evo_G13
2004792S1#AGTGCGCCAAACAGTA-1	TPCS	ATAC_G15	ATAC_Evo_G7	RNA_G8
2004792S1#ATTACCTGTGGAGTGT-1	Basal	ATAC_G17	ATAC_Evo_G13
2004792S1#CACATGAAGAACCCGA-1	Basal	ATAC_G17	ATAC_Evo_G9
2004792S1#GCACGGTCACTACACA-1	Basal	ATAC_G17	ATAC_Evo_G13	RNA_G24
2004792S1#CTCCCAATCGCGCTGA-1	Basal	ATAC_G17	ATAC_Evo_G13
2004792S1#AGTCAACGTGCAGACA-1	Basal	ATAC_G17	ATAC_Evo_G13	RNA_G8
2004792S1#ACCTGCTCAGGTGTCC-1	Basal	ATAC_G17	ATAC_Evo_G13
2004792S1#TTATGTCGTTAGTAGA-1	Basal	ATAC_G17	ATAC_Evo_G13
2004792S1#CTAGGATGTTCCAATG-1	Basal	ATAC_G3	ATAC_Evo_G11
2004792S1#AAACTCGGTTCATTTC-1	Basal	ATAC_G15	ATAC_Evo_G13	RNA_G8
2004792S1#CTGCTCAAGGTGAACC-1	Basal	ATAC_G17	ATAC_Evo_G14	RNA_G8
2004792S1#TAGGAGGCAAGCGGTA-1	Basal	ATAC_G17	ATAC_Evo_G13	RNA_G24
2004792S1#TGCTTCGGTAAGTGCG-1	Basal	ATAC_G17	ATAC_Evo_G13
2004792S1#ACATGGTTCGGATAGG-1	Basal	ATAC_G25	ATAC_Evo_G14
2004792S1#TACTGCCCACGCTAAT-1	Basal	ATAC_G17	ATAC_Evo_G13
2004792S1#GGTGCTGCATTAACGC-1	Basal	ATAC_G17	ATAC_Evo_G11
2004792S1#TGCATTTTCATCGCTC-1	Basal	ATAC_G17	ATAC_Evo_G13
2004792S1#CTCTCGAGTTAACCAC-1	Basal	ATAC_G17	ATAC_Evo_G13
2004792S1#CACCACTGTTTGCCCT-1	Basal	ATAC_G15	ATAC_Evo_G13	RNA_G8
2004792S1#ACCGGGTAGAACTAAC-1	Basal	ATAC_G15	ATAC_Evo_G13	RNA_G8
2004792S1#ACTCGGGAGAGACTCG-1	Basal	ATAC_G17	ATAC_Evo_G13	RNA_G8
2004792S1#GGGTCTGAGTGATATG-1	Basal	ATAC_G17	ATAC_Evo_G13	RNA_G8
2004792S1#GTCTACCCATTAAGGA-1	Basal	ATAC_G17	ATAC_Evo_G13
2004792S1#CAAGGCCCACTTTGGA-1	Basal	ATAC_G15	ATAC_Evo_G14	RNA_G8
2004792S1#GGATGAGAGTACCTCA-1	Basal	ATAC_G17	ATAC_Evo_G13
2004792S1#CTTCCAGTCATACTTC-1	Basal	ATAC_G17	ATAC_Evo_G13	RNA_G24
2004792S1#TTAGCGAAGTGATATG-1	Basal	ATAC_G17	ATAC_Evo_G9
2004792S1#TGTACGAGTTTCACCC-1	Basal	ATAC_G17	ATAC_Evo_G13	RNA_G8
2004792S1#GAACCTATCTCATCCG-1	Basal	ATAC_G17	ATAC_Evo_G9
2004792S1#ACTGCGGTCGTCTTAT-1	Basal	ATAC_G17	ATAC_Evo_G13
2004792S1#CTAACTTGTACATGGG-1	Basal	ATAC_G17	ATAC_Evo_G13	RNA_G8
2004792S1#GGATGAGTCCATGTTT-1	Basal	ATAC_G15	ATAC_Evo_G14
2004792S1#TAGTCCCCAACGAGGT-1	Basal	ATAC_G15	ATAC_Evo_G14	RNA_G8
2004792S1#GCGGGTTGTACTAGAA-1	Basal	ATAC_G17	ATAC_Evo_G13	RNA_G8
2004792S1#CTGCTCATCACCCTTG-1	Basal	ATAC_G17	ATAC_Evo_G13	RNA_G8
2004792S1#CTTGCCACAGCTATAC-1	Basal	ATAC_G17	ATAC_Evo_G13
2004792S1#TGCATGAAGTGAGCAC-1	Basal	ATAC_G17	ATAC_Evo_G13	RNA_G8
2004792S1#AGTTACGAGGCAAGCT-1	Basal	ATAC_G17	ATAC_Evo_G13
2004792S1#CTGAATGGTAGAAGCC-1	Basal	ATAC_G17	ATAC_Evo_G9
2004792S1#GTACTTTCATTGATGC-1	Basal	ATAC_G15	ATAC_Evo_G13	RNA_G8
2004792S1#GTTACTTGTACCTATG-1	Basal	ATAC_G17	ATAC_Evo_G13	RNA_G8
2004792S1#TGCACCTGTGTCTCGG-1	Basal	ATAC_G17	ATAC_Evo_G13
2004792S1#TTAGGTGGTCAGGTGA-1	Basal	ATAC_G17	ATAC_Evo_G13
2004792S1#AGTCAACTCTTACCTA-1	Basal	ATAC_G17	ATAC_Evo_G13
2004792S1#AGATAGACATAGCAGG-1	Basal	ATAC_G15	ATAC_Evo_G13	RNA_G8
2004792S1#GAACGTTGTAAACCCT-1	Basal	ATAC_G17	ATAC_Evo_G13
2004792S1#GACCCAGGTAGTCTGT-1	Basal	ATAC_G17	ATAC_Evo_G13
2004792S1#CGAGTTAAGTATACGA-1	Basal	ATAC_G17	ATAC_Evo_G13	RNA_G8
2004792S1#AGCCTGGCACAAGGGT-1	Basal	ATAC_G17	ATAC_Evo_G13	RNA_G24
2004792S1#CGCGCAAGTCCGGTAC-1	Basal	ATAC_G17	ATAC_Evo_G13	RNA_G8
2004792S1#CAGCCTTGTCTGATTG-1	Basal	ATAC_G16	ATAC_Evo_G14	RNA_G8
2004792S1#GCCTAGGGTTACTTTC-1	Basal	ATAC_G17	ATAC_Evo_G13
2004792S1#AGCGTGCCATACTGCA-1	Basal	ATAC_G17	ATAC_Evo_G13
2004792S1#TAGGTCAAGAGCACTG-1	Basal	ATAC_G17	ATAC_Evo_G13
2004792S1#TGTTAGGTCGGAAAGC-1	Basal	ATAC_G17	ATAC_Evo_G14
2004792S1#AACTTGGCAAATTCCG-1	TPCS	ATAC_G17	ATAC_Evo_G7
2004792S1#ATATTCCAGAAACGCC-1	Basal	ATAC_G17	ATAC_Evo_G13	RNA_G24
2004792S1#ATGTACGTCTGCTACC-1	Basal	ATAC_G17	ATAC_Evo_G13
2004792S1#CAACGTACATCGCCTT-1	Basal	ATAC_G17	ATAC_Evo_G13
2004792S1#GTGTCAAAGTAGCAAT-1	Basal	ATAC_G17	ATAC_Evo_G13
2004792S1#CTTGCCATCGACTTAG-1	Basal	ATAC_G17	ATAC_Evo_G9
2004792S1#CGCAATAAGACTTCCA-1	Basal	ATAC_G15	ATAC_Evo_G13
2004792S1#GCACGGTAGACTCGGA-1	Basal	ATAC_G17	ATAC_Evo_G13
2004792S1#GATGATCTCGTGGCGT-1	Basal	ATAC_G17	ATAC_Evo_G13	RNA_G8
2004792S1#CAATCCCTCCGAGGAA-1	Basal	ATAC_G17	ATAC_Evo_G13
2004792S1#GGAACTTTCATGCTTT-1	Basal	ATAC_G17	ATAC_Evo_G14	RNA_G8
2004792S1#GCGTAGCAGGAGTACC-1	Basal	ATAC_G17	ATAC_Evo_G13	RNA_G24
2004792S1#TTAGCTTAGGCTTAAA-1	TPCS	ATAC_G17	ATAC_Evo_G6
2004792S1#TTGCTTACAAGAGATT-1	Basal	ATAC_G17	ATAC_Evo_G13	RNA_G8
2004792S1#GATCATGAGGTTACAA-1	Basal	ATAC_G17	ATAC_Evo_G13
2004792S1#TCACAAGTCCCTAAAG-1	Basal	ATAC_G17	ATAC_Evo_G9
2004792S1#GTGATCAAGTGTCGGA-1	Basal	ATAC_G15	ATAC_Evo_G13	RNA_G8
2004792S1#GATGGCCGTCCTCAGG-1	Basal	ATAC_G17	ATAC_Evo_G13	RNA_G8
2004792S1#TCCAGAAAGATCTAAG-1	Basal	ATAC_G17	ATAC_Evo_G9	RNA_G8
2004792S1#CTCATGCCAAGGCTTT-1	Basal	ATAC_G17	ATAC_Evo_G13	RNA_G8
2004792S1#ATAGTCGCAAGTCCTA-1	Basal	ATAC_G15	ATAC_Evo_G13
2004792S1#CCTATTACAAAGCATA-1	Basal	ATAC_G15	ATAC_Evo_G13	RNA_G8
2004792S1#CTTTGCGTCCGTTAGA-1	Basal	ATAC_G17	ATAC_Evo_G13	RNA_G8
2004792S1#GGTGCTGTCCTCCTGA-1	Basal	ATAC_G17	ATAC_Evo_G13	RNA_G8
2004792S1#ACCAAACGTTATAGAG-1	Basal	ATAC_G17	ATAC_Evo_G13	RNA_G8
2004792S1#TGGAAGGAGACAGTGC-1	Basal	ATAC_G17	ATAC_Evo_G13
2004792S1#GAGTGAGCAGTGCGAA-1	Basal	ATAC_G17	ATAC_Evo_G13	RNA_G8
2004792S1#GGGACCTTCGAGAAGC-1	Basal	ATAC_G17	ATAC_Evo_G13
2004792S1#GACCTTCCAGGATAGC-1	Basal	ATAC_G17	ATAC_Evo_G13
2004792S1#TAGCGGCAGAATGCTA-1	Basal	ATAC_G17	ATAC_Evo_G13
2004792S1#CACCTGTAGTACAGTA-1	Basal	ATAC_G17	ATAC_Evo_G13	RNA_G8
2004792S1#GGCGAAATCGTGCTGG-1	Basal	ATAC_G17	ATAC_Evo_G13
2004792S1#GTCTACCCATCGTACA-1	Basal	ATAC_G17	ATAC_Evo_G13
2004792S1#GAGATTCGTGATCAGG-1	Basal	ATAC_G17	ATAC_Evo_G13
2004792S1#GCGCATGAGTTAGCAA-1	Basal	ATAC_G10	ATAC_Evo_G8	RNA_G8
2004792S1#GTGTCAAGTCATTGCA-1	Basal	ATAC_G17	ATAC_Evo_G9
2004792S1#TAGGTGTAGAGGAATG-1	Basal	ATAC_G17	ATAC_Evo_G13
2004792S1#TACATGGCAAGCGTCC-1	Basal	ATAC_G17	ATAC_Evo_G13
2004792S1#AGATAGACAACGGGTA-1	Basal	ATAC_G17	ATAC_Evo_G13
2004792S1#TCAAGACCAATACTGC-1	Basal	ATAC_G17	ATAC_Evo_G13
2004792S1#ATCCTGCCAGAACGAC-1	Basal	ATAC_G17	ATAC_Evo_G13
2004792S1#ATGTCTTCACGCTAAT-1	Basal	ATAC_G17	ATAC_Evo_G13	RNA_G8
2004792S1#GCTCGAGTCAGTTGAC-1	Basal	ATAC_G15	ATAC_Evo_G13	RNA_G8
2004792S1#AGCGTATTCAGCCGGT-1	Basal	ATAC_G17	ATAC_Evo_G13	RNA_G8
2004792S1#TGACAACAGATATGTG-1	Basal	ATAC_G17	ATAC_Evo_G13
2004792S1#CCCAGAGAGTACGACG-1	Basal	ATAC_G15	ATAC_Evo_G14	RNA_G8
2004792S1#TCGGGACCAGGATAGC-1	Basal	ATAC_G17	ATAC_Evo_G13
2004792S1#GAGACTTAGTCCTTCC-1	Basal	ATAC_G17	ATAC_Evo_G13	RNA_G8
2004792S1#CCATACCCACGATATC-1	Basal	ATAC_G17	ATAC_Evo_G13	RNA_G8
2004792S1#CCGTAGGCAAGGAGGG-1	Basal	ATAC_G10	ATAC_Evo_G11
2004792S1#CTACAGATCCCGATTC-1	Basal	ATAC_G17	ATAC_Evo_G13
2004792S1#AACAAAGAGTAGACCG-1	Basal	ATAC_G17	ATAC_Evo_G13	RNA_G8
2004792S1#ACATGGTAGAATCAAC-1	Basal	ATAC_G17	ATAC_Evo_G13
2004792S1#TGGCAATCAGTGGTCC-1	Basal	ATAC_G17	ATAC_Evo_G9
2004792S1#GGGTGTCGTAACGGCA-1	Basal	ATAC_G15	ATAC_Evo_G13
2004792S1#TGCTTCGAGCAGTAGC-1	Basal	ATAC_G17	ATAC_Evo_G13
2004792S1#AACGTACCAGTCAGCC-1	Basal	ATAC_G17	ATAC_Evo_G13	RNA_G8
2004792S1#GGTGCTGCAGAATGCG-1	Basal	ATAC_G17	ATAC_Evo_G13	RNA_G8
2004792S1#AACCAACAGGCAAGGG-1	Basal	ATAC_G15	ATAC_Evo_G13	RNA_G8
2004792S1#GAACGTTAGACTCTTG-1	Basal	ATAC_G15	ATAC_Evo_G13	RNA_G8
2004792S1#TGAGTCATCCTGTGGG-1	Basal	ATAC_G17	ATAC_Evo_G13	RNA_G8
2004792S1#TGCTCACAGTAACTCC-1	Basal	ATAC_G16	ATAC_Evo_G14	RNA_G4
2004792S1#AAATGCCTCTGCTACC-1	Basal	ATAC_G17	ATAC_Evo_G9
2004792S1#GCACGGTTCCCGGGTA-1	Basal	ATAC_G17	ATAC_Evo_G13	RNA_G8
2004792S1#GGTGTCGTCTGGGCGT-1	Basal	ATAC_G17	ATAC_Evo_G13	RNA_G8
2004792S1#TATGTGGCATCATAGC-1	Basal	ATAC_G17	ATAC_Evo_G13
2004792S1#TGCACCTAGGCAAGCT-1	Basal	ATAC_G17	ATAC_Evo_G13
2004792S1#CAGGGCTTCTGATCCC-1	Basal	ATAC_G17	ATAC_Evo_G13
2004792S1#CCTGCTACACTGTTAG-1	Basal	ATAC_G17	ATAC_Evo_G13
2004792S1#AGTTTGGCAAAGACGC-1	Basal	ATAC_G17	ATAC_Evo_G13
2004792S1#CACAACACAGTTAAAG-1	Basal	ATAC_G17	ATAC_Evo_G13	RNA_G8
2004792S1#CAGTATGAGTATACGA-1	Basal	ATAC_G17	ATAC_Evo_G13
2004792S1#TAGGTCACAGATGGCA-1	Basal	ATAC_G17	ATAC_Evo_G13
2004792S1#GACCAATGTTTCCGGG-1	Basal	ATAC_G17	ATAC_Evo_G13	RNA_G8
2004792S1#TTGTTGTCAAAGGTCG-1	Basal	ATAC_G17	ATAC_Evo_G14
2004792S1#GGCACGTGTCGAGGAT-1	Basal	ATAC_G17	ATAC_Evo_G13
2004792S1#TGGTCAAAGATGGGAA-1	Basal	ATAC_G17	ATAC_Evo_G14
2004792S1#CTTCTAAGTCACATTG-1	Basal	ATAC_G17	ATAC_Evo_G13	RNA_G8
2004792S1#AGCCTTCAGAGTAAGG-1	Basal	ATAC_G17	ATAC_Evo_G13
2004792S1#TAGCACACAGCTGATT-1	Basal	ATAC_G17	ATAC_Evo_G13
2004792S1#TTTGTGTGTACGCCCA-1	Basal	ATAC_G17	ATAC_Evo_G13
2004792S1#TTCTAACCAATTCAGC-1	Basal	ATAC_G16	ATAC_Evo_G13
2004792S1#TCAATTCTCGTGCTTC-1	Basal	ATAC_G17	ATAC_Evo_G13
2004792S1#AACAAAGGTCAGACGA-1	Basal	ATAC_G17	ATAC_Evo_G13
2004792S1#CTTGAAGTCGCTCGGA-1	Basal	ATAC_G17	ATAC_Evo_G13
2004792S1#GCAACCGCAGCTATAC-1	Basal	ATAC_G17	ATAC_Evo_G13
2004792S1#GAGGCTCGTGCGCTCA-1	Basal	ATAC_G16	ATAC_Evo_G14
2004792S1#CTCCCAATCCACGCTT-1	Basal	ATAC_G17	ATAC_Evo_G13
2004792S1#TGGTCCTTCTCCAACC-1	Basal	ATAC_G15	ATAC_Evo_G14
2004792S1#TTGCCCAGTAGATGAT-1	Basal	ATAC_G17	ATAC_Evo_G11
2004792S1#GCCATAAAGTCACGCC-1	Basal	ATAC_G8	ATAC_Evo_G8
2004792S1#TCCAGAACAGTAGGCA-1	TPCS	ATAC_G17	ATAC_Evo_G7	RNA_G8
2004792S1#TCCCACATCTTCAGAG-1	Basal	ATAC_G17	ATAC_Evo_G13
2004792S1#GCTCACTTCCAAGTCA-1	Luminal	ATAC_G15	ATAC_Evo_G15
2004792S1#GCACCTTTCCAGAATC-1	Basal	ATAC_G17	ATAC_Evo_G13
2004792S1#TAGGAGGTCTTGTCGC-1	Basal	ATAC_G17	ATAC_Evo_G13
2004792S1#CCAATGAAGGTTAGTA-1	Basal	ATAC_G17	ATAC_Evo_G9
2004792S1#TACAGCAGTTAGGCTT-1	Basal	ATAC_G17	ATAC_Evo_G13	RNA_G8
2004792S1#AGCCTCTGTGATGCTT-1	Basal	ATAC_G17	ATAC_Evo_G9
2004792S1#GCCCAGAAGTGCACAG-1	Basal	ATAC_G17	ATAC_Evo_G13
2004792S1#AAAGGATCAAATTGAG-1	Basal	ATAC_G17	ATAC_Evo_G9
2004792S1#TGGACATGTCATTGGT-1	Basal	ATAC_G17	ATAC_Evo_G9
2004792S1#GACTAGTAGTTAGAGT-1	Basal	ATAC_G17	ATAC_Evo_G13
2004792S1#ATGCATGCAATGCCAT-1	Basal	ATAC_G17	ATAC_Evo_G13
2004792S1#ACTATTCAGACACTTC-1	Basal	ATAC_G17	ATAC_Evo_G13
2004792S1#CAGTATGCATAGCCGC-1	Basal	ATAC_G17	ATAC_Evo_G13
2004792S1#GATTGACCAAGAGATT-1	Basal	ATAC_G17	ATAC_Evo_G13	RNA_G8
2004792S1#GGTACCGCAAGGAAGA-1	Basal	ATAC_G17	ATAC_Evo_G13
2004792S1#TAGGTGTGTTCCATCC-1	Basal	ATAC_G17	ATAC_Evo_G12
2004792S1#GATTAGCCATTACTTC-1	Basal	ATAC_G17	ATAC_Evo_G13	RNA_G8
2004792S1#TCACCTGTCCGTGCGA-1	Basal	ATAC_G17	ATAC_Evo_G13	RNA_G8
2004792S1#GATCATGAGTCAACTC-1	Basal	ATAC_G17	ATAC_Evo_G9
2004792S1#TTACCGCAGGAAGAAC-1	Basal	ATAC_G17	ATAC_Evo_G13	RNA_G8
2004792S1#TGCTCGTGTGCTTTGA-1	Basal	ATAC_G17	ATAC_Evo_G13
2004792S1#AGCTATGAGCCTCGCA-1	Basal	ATAC_G17	ATAC_Evo_G13
2004792S1#TTACGGACAAAGCTTC-1	Basal	ATAC_G17	ATAC_Evo_G13
2004792S1#GAGGCTCTCTGGTACA-1	Basal	ATAC_G17	ATAC_Evo_G13	RNA_G24
2004792S1#GGTCATAGTCTGCGCA-1	Basal	ATAC_G17	ATAC_Evo_G13
2004792S1#TCCAGAAAGCCATCAT-1	Basal	ATAC_G17	ATAC_Evo_G13
2004792S1#CTTCTAAGTTTCGACA-1	Basal	ATAC_G3	ATAC_Evo_G8
2004792S1#GCATTCCAGTGCTAGG-1	Basal	ATAC_G17	ATAC_Evo_G13	RNA_G8
2004792S1#GGTAGGAGTAACTCCA-1	Basal	ATAC_G17	ATAC_Evo_G13	RNA_G8
2004792S1#AGCTGATGTAAGCCGA-1	Basal	ATAC_G17	ATAC_Evo_G13
2004792S1#TAACTTCAGCCTCGCA-1	Basal	ATAC_G17	ATAC_Evo_G13	RNA_G8
2004792S1#TACATGGGTTGCCTGG-1	Basal	ATAC_G17	ATAC_Evo_G14	RNA_G8
2004792S1#TGTACAGAGCTGGAGT-1	Basal	ATAC_G17	ATAC_Evo_G14
2004792S1#CCCTAACAGTCATCTG-1	Basal	ATAC_G17	ATAC_Evo_G13
2004792S1#GAAGAGCGTCCGTCGA-1	Luminal	ATAC_G17	ATAC_Evo_G15
2004792S1#GCGTAGCGTGTGCTTA-1	Basal	ATAC_G17	ATAC_Evo_G13	RNA_G8
2004792S1#ACAGAAAGTCTAAAGA-1	Basal	ATAC_G17	ATAC_Evo_G13	RNA_G8
2004792S1#AGCTGTAAGTGGGACT-1	Basal	ATAC_G17	ATAC_Evo_G13
2004792S1#GAACGTTAGCTACGTT-1	Basal	ATAC_G17	ATAC_Evo_G13
2004792S1#TGGGTGCGTTCCCGGA-1	Basal	ATAC_G17	ATAC_Evo_G13
2004792S1#TTTGGCCTCACGTGTA-1	Basal	ATAC_G17	ATAC_Evo_G9
2004792S1#GTGACATTCTGCGTCT-1	Basal	ATAC_G17	ATAC_Evo_G13
2004792S1#TTGACGAAGAACGTCG-1	Basal	ATAC_G17	ATAC_Evo_G13
2004792S1#AGATAGATCATTCTCA-1	Basal	ATAC_G17	ATAC_Evo_G13
2004792S1#CACCACTTCGCAAGCC-1	Basal	ATAC_G17	ATAC_Evo_G13
2004792S1#GGACACCTCGCCGAAC-1	Basal	ATAC_G17	ATAC_Evo_G13
2004792S1#TTCGATTTCTCCACTG-1	Basal	ATAC_G17	ATAC_Evo_G13
2004792S1#CTGTATTCACATAAAG-1	Basal	ATAC_G17	ATAC_Evo_G13
2004792S1#ACAAAGAAGTCAACTC-1	Basal	ATAC_G17	ATAC_Evo_G13
2004792S1#TGATCAGGTTTGCGAT-1	Basal	ATAC_G15	ATAC_Evo_G13	RNA_G8
2004792S1#TTTGTGTAGGGTTCTT-1	Basal	ATAC_G17	ATAC_Evo_G13
2004792S1#ATGTCTTTCAGATACC-1	Basal	ATAC_G17	ATAC_Evo_G9
2004792S1#GGAGGATTCCTAGAGT-1	Basal	ATAC_G17	ATAC_Evo_G13	RNA_G8
2004792S1#GTGGCGTGTGACCAGA-1	Basal	ATAC_G17	ATAC_Evo_G13
2004792S1#TTGCGAAAGTGAGTGC-1	Basal	ATAC_G17	ATAC_Evo_G13	RNA_G8
2004792S1#GAATCTGAGCATTCCA-1	Basal	ATAC_G17	ATAC_Evo_G9
2004792S1#ACCGCAGAGGTCCTCG-1	Basal	ATAC_G17	ATAC_Evo_G13	RNA_G8
2004792S1#TTATGTCGTATCTGCA-1	TPCS	ATAC_G17	ATAC_Evo_G6	RNA_G8
2004792S1#TCGATTTGTTTCGATG-1	Basal	ATAC_G17	ATAC_Evo_G13
2004792S1#GAATCTGAGTGTTCCA-1	Basal	ATAC_G15	ATAC_Evo_G13
2004792S1#TTGCGGGTCCGATGCG-1	Basal	ATAC_G17	ATAC_Evo_G13	RNA_G24
2004792S1#AGTTACGAGGCTTTAC-1	Basal	ATAC_G17	ATAC_Evo_G13	RNA_G8
2004792S1#CCGTGAGAGATGTTCC-1	Basal	ATAC_G17	ATAC_Evo_G13	RNA_G8
2004792S1#CCTATTAGTTCTGATG-1	Basal	ATAC_G17	ATAC_Evo_G9
2004792S1#GCGATTAAGCAATAAC-1	Basal	ATAC_G17	ATAC_Evo_G13
2004792S1#TCCATCGGTCTGATTG-1	Basal	ATAC_G17	ATAC_Evo_G13	RNA_G8
2004792S1#ACCCAAATCTTCTTCC-1	Basal	ATAC_G17	ATAC_Evo_G9
2004792S1#TACCCTGCAAGTAATG-1	Basal	ATAC_G17	ATAC_Evo_G9
2004792S1#TTGCTTAGTATTGTCG-1	Basal	ATAC_G17	ATAC_Evo_G13
2004792S1#CTGCGTTAGTAACACA-1	Basal	ATAC_G17	ATAC_Evo_G13	RNA_G8
2004792S1#CATTCATAGACAACGC-1	Basal	ATAC_G17	ATAC_Evo_G13
2004792S1#GCGTTGGAGCGTAGCA-1	Basal	ATAC_G17	ATAC_Evo_G9	RNA_G8
2004792S1#TGAGCCGGTCATAAGA-1	Luminal	ATAC_G15	ATAC_Evo_G15	RNA_G8
2004792S1#CATGCCTAGTGCACAG-1	Basal	ATAC_G17	ATAC_Evo_G13
2004792S1#CGAGTTACACAGAAGC-1	Basal	ATAC_G17	ATAC_Evo_G13	RNA_G8
2004792S1#ACTGTCCCACACATTG-1	Basal	ATAC_G17	ATAC_Evo_G13
2004792S1#TGATCAGCAGTAAGCG-1	Basal	ATAC_G17	ATAC_Evo_G13	RNA_G8
2004792S1#GTTACTTCACGCCGAT-1	Basal	ATAC_G17	ATAC_Evo_G13	RNA_G8
2004792S1#GCAGCTGGTTCCGCGA-1	Basal	ATAC_G15	ATAC_Evo_G13	RNA_G8
2004792S1#CCGTAGGGTGCATCAT-1	Basal	ATAC_G17	ATAC_Evo_G13	RNA_G8
2004792S1#GCCTACTAGAGCGAAA-1	Basal	ATAC_G17	ATAC_Evo_G13
2004792S1#TTACCGCTCCCAGTAA-1	Basal	ATAC_G17	ATAC_Evo_G13
2004792S1#CAACCAAGTAACCGAG-1	Basal	ATAC_G17	ATAC_Evo_G13
2004792S1#CGCGCAAGTTTCGATG-1	Basal	ATAC_G15	ATAC_Evo_G13
2004792S1#AGATTCGAGAAGGGCG-1	Basal	ATAC_G15	ATAC_Evo_G13	RNA_G8
2004792S1#CACTGAATCACGATTG-1	Basal	ATAC_G15	ATAC_Evo_G13	RNA_G8
2004792S1#AGGCCTGAGAGCTCCC-1	Basal	ATAC_G17	ATAC_Evo_G13	RNA_G8
2004792S1#TAGCGGCTCTATCTTG-1	Basal	ATAC_G17	ATAC_Evo_G13
2004792S1#TCCAGAAGTACCAAGG-1	Basal	ATAC_G17	ATAC_Evo_G13
2004792S1#CCCACATAGGAGTACC-1	Basal	ATAC_G17	ATAC_Evo_G9
2004792S1#TGCTATTGTACCCATA-1	Basal	ATAC_G17	ATAC_Evo_G9
2004792S1#ACAGGCCTCTGGTACA-1	Basal	ATAC_G17	ATAC_Evo_G13
2004792S1#CCCTAGTAGTTAGAGT-1	Basal	ATAC_G15	ATAC_Evo_G13
2004792S1#AACATCGCAGATTAAG-1	Basal	ATAC_G17	ATAC_Evo_G13	RNA_G8
2004792S1#CTTAATCGTCAACGGA-1	Basal	ATAC_G15	ATAC_Evo_G13	RNA_G8
2004792S1#CATTGGAGTTCATTTC-1	Basal	ATAC_G17	ATAC_Evo_G13
2004792S1#GCTCAGGTCATCGCCT-1	Basal	ATAC_G15	ATAC_Evo_G13	RNA_G8
2004792S1#AACTGTGAGGTTCGAG-1	Basal	ATAC_G17	ATAC_Evo_G13
2004792S1#CTTCTAACAGAATGCG-1	Luminal	ATAC_G15	ATAC_Evo_G15	RNA_G8
2004792S1#CGCTGGAGTTACGAAA-1	Basal	ATAC_G15	ATAC_Evo_G13	RNA_G8
2004792S1#GTGTGATCAAGACTTC-1	TPCS	ATAC_G17	ATAC_Evo_G6
2004792S1#TTGTCTATCAGATACC-1	Basal	ATAC_G8	ATAC_Evo_G9
2004792S1#CAGGATTTCGCTAGTA-1	Basal	ATAC_G15	ATAC_Evo_G13	RNA_G8
2004792S1#TGCATTTAGCATTGGG-1	Basal	ATAC_G17	ATAC_Evo_G8
2004792S1#TCAATTCAGGAAGAAC-1	Basal	ATAC_G17	ATAC_Evo_G13
2004792S1#TTCATCAGTTCACGTA-1	Basal	ATAC_G15	ATAC_Evo_G14	RNA_G8
2004792S1#TATCTGTAGGATGTCG-1	Basal	ATAC_G17	ATAC_Evo_G13
2004792S1#CACCTGTTCCTTACGC-1	Basal	ATAC_G17	ATAC_Evo_G13
2004792S1#GTTACGACAAGTTGCT-1	Basal	ATAC_G17	ATAC_Evo_G13	RNA_G8
2004792S1#CCGAAGCGTTCCTATT-1	Basal	ATAC_G17	ATAC_Evo_G13
2004792S1#TTGCTTATCCATTGAG-1	Basal	ATAC_G17	ATAC_Evo_G13
2004792S1#TACTAGGCATTCACCC-1	Basal	ATAC_G17	ATAC_Evo_G13	RNA_G8
2004792S1#GGCGAAAAGAGGAAGT-1	Basal	ATAC_G17	ATAC_Evo_G13
2004792S1#GTGTCAATCATCGCAA-1	Basal	ATAC_G10	ATAC_Evo_G8	RNA_G8
2004792S1#CGGTGCAGTTTCCACC-1	Basal	ATAC_G17	ATAC_Evo_G13	RNA_G8
2004792S1#TTGCTTAAGAAACGCC-1	Basal	ATAC_G17	ATAC_Evo_G9
2004792S1#TCCATCGAGTATACGA-1	Basal	ATAC_G17	ATAC_Evo_G13
2004792S1#TAGCTTTGTTCAGTTG-1	Basal	ATAC_G17	ATAC_Evo_G13
2004792S1#GACTAGTCAGCGTCGT-1	Basal	ATAC_G17	ATAC_Evo_G13
2004792S1#CTCAGCTGTTTCGTTT-1	Basal	ATAC_G17	ATAC_Evo_G8	RNA_G8
2004792S1#CTGAATGGTCATCGTA-1	Basal	ATAC_G17	ATAC_Evo_G14
2004792S1#TTCAACTGTCCAAGTT-1	Basal	ATAC_G17	ATAC_Evo_G13	RNA_G8
2004792S1#CCTCCCTCATTGCACA-1	Basal	ATAC_G17	ATAC_Evo_G13	RNA_G8
2004792S1#ATCCTGCTCGTTGTAG-1	Basal	ATAC_G15	ATAC_Evo_G14
2004792S1#GGGTTATTCGCCAGAC-1	Luminal	ATAC_G15	ATAC_Evo_G15	RNA_G8
2004792S1#CTCATGCTCGATATGC-1	Basal	ATAC_G17	ATAC_Evo_G13	RNA_G8
2004792S1#ACTTCCGAGTACAACA-1	Basal	ATAC_G17	ATAC_Evo_G13	RNA_G8
2004792S1#CATTCATTCCATGTTT-1	Basal	ATAC_G17	ATAC_Evo_G13	RNA_G8
2004792S1#GTAGACTCAATTCAGC-1	Basal	ATAC_G17	ATAC_Evo_G13	RNA_G8
2004792S1#CCCACATCACACTAGT-1	Basal	ATAC_G6	ATAC_Evo_G9	RNA_G8
2004792S1#GTTACGATCTCTGCGT-1	Basal	ATAC_G15	ATAC_Evo_G14
2004792S1#AGGCCTGAGAGCTGTG-1	Basal	ATAC_G15	ATAC_Evo_G13	RNA_G8
2004792S1#CGAGTTAAGACCATAA-1	Basal	ATAC_G17	ATAC_Evo_G13	RNA_G24
2004792S1#CGCAGGTTCCGCGATG-1	Basal	ATAC_G17	ATAC_Evo_G13	RNA_G16
2004792S1#GTGGCGTGTTAGTAGA-1	TPCS	ATAC_G8	ATAC_Evo_G6	RNA_G8
2004792S1#TATGTTCGTCGCTACG-1	Basal	ATAC_G15	ATAC_Evo_G14	RNA_G8
2004792S1#ATTTGTCGTGATTCCA-1	Basal	ATAC_G17	ATAC_Evo_G13	RNA_G8
2004792S1#CATGCCTTCCGATTGA-1	Basal	ATAC_G17	ATAC_Evo_G13	RNA_G8
2004792S1#GCCATAATCAATCGTG-1	Basal	ATAC_G17	ATAC_Evo_G13
2004792S1#TAGCATGGTTTCGATG-1	Basal	ATAC_G17	ATAC_Evo_G13	RNA_G8
2004792S1#TATGTTCGTTTCGATG-1	Basal	ATAC_G17	ATAC_Evo_G9
2004792S1#ATATTCCGTAGGGTTG-1	Basal	ATAC_G17	ATAC_Evo_G13	RNA_G8
2004792S1#GCCAGACCATTGCGAT-1	Basal	ATAC_G17	ATAC_Evo_G13
2004792S1#AGGCCTGGTTAGGAAT-1	Basal	ATAC_G15	ATAC_Evo_G13	RNA_G8
2004792S1#TAGCCCTTCCGGGCAT-1	TPCS	ATAC_G3	ATAC_Evo_G6
2004792S1#TTGAGCACATTGATGC-1	Basal	ATAC_G17	ATAC_Evo_G13
2004792S1#AGCTGTATCTCGGCGA-1	Basal	ATAC_G17	ATAC_Evo_G13
2004792S1#GAAGAGCTCCCGAAGC-1	Basal	ATAC_G17	ATAC_Evo_G13	RNA_G8
2004792S1#GCAGATTCACGTTACA-1	Basal	ATAC_G8	ATAC_Evo_G8
2004792S1#AGCCTCTTCGGAAAGC-1	TPCS	ATAC_G8	ATAC_Evo_G6
2004792S1#CGATGATAGGCAAGCT-1	Basal	ATAC_G15	ATAC_Evo_G13
2004792S1#CCCTGATTCGTGCTGG-1	Basal	ATAC_G17	ATAC_Evo_G13	RNA_G8
2004792S1#GAAGAGCAGAGGCCTA-1	Basal	ATAC_G17	ATAC_Evo_G13	RNA_G8
2004792S1#ACTAGGTAGAGGCCTA-1	Basal	ATAC_G15	ATAC_Evo_G14	RNA_G8
2004792S1#GTACTTTCAATTGTGC-1	Basal	ATAC_G17	ATAC_Evo_G13
2004792S1#GTCGTAATCTCTTCTC-1	Basal	ATAC_G17	ATAC_Evo_G14
2004792S1#GCGGAAAGTATCCTTT-1	Basal	ATAC_G17	ATAC_Evo_G13
2004792S1#GGAGAACAGGTGTTGG-1	Luminal	ATAC_G15	ATAC_Evo_G15	RNA_G8
2004792S1#TGTGTCCCATTACCTT-1	Basal	ATAC_G15	ATAC_Evo_G14	RNA_G8
2004792S1#GATGGCCGTGAGTCGA-1	Basal	ATAC_G15	ATAC_Evo_G13	RNA_G8
2004792S1#GCTTAAGTCACTGATG-1	Basal	ATAC_G17	ATAC_Evo_G13
2004792S1#CCGCATTAGTGCCCTG-1	Basal	ATAC_G17	ATAC_Evo_G13	RNA_G8
2004792S1#TCAGGTAAGTTACCAC-1	Basal	ATAC_G17	ATAC_Evo_G13
2004792S1#CACAGATGTTTGTGAC-1	Basal	ATAC_G17	ATAC_Evo_G13	RNA_G8
2004792S1#CGTAAACTCTCTGCGT-1	Basal	ATAC_G17	ATAC_Evo_G9
2004792S1#TCACAAGAGTTCGCGC-1	Basal	ATAC_G17	ATAC_Evo_G9
2004792S1#ACTACGAAGGCTTTAC-1	Basal	ATAC_G15	ATAC_Evo_G14	RNA_G8
2004792S1#GCATTGATCAGGTTTG-1	Basal	ATAC_G15	ATAC_Evo_G14	RNA_G8
2004792S1#CGGACTGTCCAATAGC-1	Basal	ATAC_G17	ATAC_Evo_G13
2004792S1#TAATTCCGTGATGCTT-1	Basal	ATAC_G17	ATAC_Evo_G13	RNA_G8
2004792S1#TATTGCTGTTAAGGGC-1	TPCS	ATAC_G17	ATAC_Evo_G6
2004792S1#TAGGTGTAGGCCTCTG-1	Basal	ATAC_G17	ATAC_Evo_G13	RNA_G8
2004792S1#GTTATTCGTAGACGCA-1	Basal	ATAC_G17	ATAC_Evo_G9
2004792S1#TTGACGACATCCTCGT-1	Basal	ATAC_G16	ATAC_Evo_G13
2004792S1#GTAGTACTCTATAGGC-1	Basal	ATAC_G17	ATAC_Evo_G9
2004792S1#AAATGCCGTGGTACTT-1	Basal	ATAC_G17	ATAC_Evo_G13	RNA_G8
2004792S1#GAGCGCTCACTCCTCA-1	Basal	ATAC_G17	ATAC_Evo_G13
2004792S1#TAGGTGTTCAGATACC-1	Basal	ATAC_G15	ATAC_Evo_G13
2004792S1#AACAAAGGTTACCACA-1	Basal	ATAC_G15	ATAC_Evo_G14	RNA_G8
2004792S1#CTGGGACCATTAGCAC-1	Basal	ATAC_G17	ATAC_Evo_G13	RNA_G8
2004792S1#ACTCGGGAGTATGGGC-1	Basal	ATAC_G17	ATAC_Evo_G13	RNA_G8
2004792S1#TCCATCGCAAGTCTCA-1	Basal	ATAC_G17	ATAC_Evo_G13	RNA_G8
2004792S1#CGTTCCATCCCGTAGG-1	Basal	ATAC_G17	ATAC_Evo_G13	RNA_G8
2004792S1#GCATTGATCGAGTTAC-1	Luminal	ATAC_G15	ATAC_Evo_G15	RNA_G8
2004792S1#TTGAGCACAGTGGTCC-1	Basal	ATAC_G15	ATAC_Evo_G13
2004792S1#CAAGCTAGTCTCTGGG-1	Basal	ATAC_G17	ATAC_Evo_G13
2004792S1#AGACAAATCGGCATAT-1	Basal	ATAC_G17	ATAC_Evo_G12	RNA_G8
2004792S1#TCGGGACAGAAATCTG-1	Basal	ATAC_G17	ATAC_Evo_G13
2004792S1#ATTACCTGTTGGTAAA-1	Basal	ATAC_G17	ATAC_Evo_G13	RNA_G8
2004792S1#TTGAGTGGTGCAGACA-1	Basal	ATAC_G17	ATAC_Evo_G13
2004792S1#TTTGAGGAGAGGCCTA-1	Basal	ATAC_G17	ATAC_Evo_G13	RNA_G8
2004792S1#CTTGCTGAGTATCTGC-1	Basal	ATAC_G17	ATAC_Evo_G13
2004792S1#CACCTGTCAGTCAGCC-1	Basal	ATAC_G17	ATAC_Evo_G13
2004792S1#GCGATTAAGTGTGTAA-1	Basal	ATAC_G17	ATAC_Evo_G13
2004792S1#TACTCGCGTACTATGC-1	Basal	ATAC_G17	ATAC_Evo_G13
2004792S1#CACAACACATTAGCAC-1	Basal	ATAC_G17	ATAC_Evo_G13
2004792S1#CTAGGGCCATCGACCG-1	Basal	ATAC_G17	ATAC_Evo_G8
2004792S1#TCAAGACCACTGTCGG-1	Basal	ATAC_G16	ATAC_Evo_G14
2004792S1#GGAGTAGAGGCGCTTC-1	Basal	ATAC_G17	ATAC_Evo_G13
2004792S1#GTACTTTAGCGTATCT-1	Basal	ATAC_G9	ATAC_Evo_G8	RNA_G12
2004792S1#GACCGACTCGTCTAGA-1	Basal	ATAC_G17	ATAC_Evo_G13	RNA_G8
2004792S1#AACATCGAGTATCTGC-1	Basal	ATAC_G17	ATAC_Evo_G13	RNA_G8
2004792S1#GTGATCAAGGCAGTAC-1	Basal	ATAC_G17	ATAC_Evo_G13	RNA_G8
2004792S1#CACCTGTCACCACCAG-1	Basal	ATAC_G17	ATAC_Evo_G13	RNA_G24
2004792S1#GGTGCTGGTAGAATAC-1	TPCS	ATAC_G8	ATAC_Evo_G5
2004792S1#TTCATCACACATCATG-1	Basal	ATAC_G17	ATAC_Evo_G13	RNA_G8
2004792S1#CTAGGGCGTACCTATG-1	Basal	ATAC_G17	ATAC_Evo_G13
2004792S1#AGACAAAAGTCAGGAC-1	Basal	ATAC_G17	ATAC_Evo_G13	RNA_G8
2004792S1#TGTAAGCTCGGTCAGC-1	Basal	ATAC_G17	ATAC_Evo_G14
2004792S1#ACCGAATAGAACGCCA-1	Basal	ATAC_G17	ATAC_Evo_G9
2004792S1#CAATCCCCATGCCCTT-1	Basal	ATAC_G17	ATAC_Evo_G13	RNA_G8
2004792S1#GTGTGATTCTTCCGTG-1	Basal	ATAC_G17	ATAC_Evo_G13	RNA_G16
2004792S1#AGGCCTGAGGTAGGAA-1	Basal	ATAC_G17	ATAC_Evo_G13	RNA_G8
2004792S1#CCTTAATCAGGCAAGT-1	Basal	ATAC_G17	ATAC_Evo_G13	RNA_G8
2004792S1#TGACAACTCCCGATTC-1	Basal	ATAC_G17	ATAC_Evo_G13
2004792S1#AACCGATAGAAGCCTG-1	Basal	ATAC_G17	ATAC_Evo_G13
2004792S1#GGATAGGCACAGCTTA-1	Basal	ATAC_G17	ATAC_Evo_G13
2004792S1#CATAACGCAAAGGAAG-1	Basal	ATAC_G15	ATAC_Evo_G14	RNA_G8
2004792S1#CCTTAATGTCTGGTTA-1	Basal	ATAC_G17	ATAC_Evo_G14	RNA_G8
2004792S1#GCTGTTCTCCATCTAT-1	Basal	ATAC_G17	ATAC_Evo_G13
2004792S1#TCTAGTTTCCCGCAAG-1	Basal	ATAC_G17	ATAC_Evo_G13
2004792S1#TGTACGAGTCACTCTC-1	Basal	ATAC_G17	ATAC_Evo_G13
2004792S1#TTTGTGTTCATTCGGA-1	Basal	ATAC_G15	ATAC_Evo_G13	RNA_G8
2004792S1#CTAACTTTCCGGCTGA-1	Basal	ATAC_G17	ATAC_Evo_G13
2004792S1#GTAGACTCAGATACAA-1	Basal	ATAC_G17	ATAC_Evo_G13
2004792S1#TCTATTGCATGGCCTG-1	Basal	ATAC_G17	ATAC_Evo_G13
2004792S1#TCCGACTAGTCCAGAG-1	Basal	ATAC_G17	ATAC_Evo_G13
2004792S1#TCGCAGGAGGAACCGT-1	Basal	ATAC_G17	ATAC_Evo_G13
2004792S1#GAAGAGCAGTACAGAT-1	Basal	ATAC_G17	ATAC_Evo_G13
2004792S1#TCTCTGGGTATGTTCG-1	Basal	ATAC_G15	ATAC_Evo_G13	RNA_G8
2004792S1#GAGGCTCGTCAATACC-1	Basal	ATAC_G17	ATAC_Evo_G13	RNA_G8
2004792S1#GCGAGAACAGGTTATC-1	Basal	ATAC_G17	ATAC_Evo_G13	RNA_G8
2004792S1#AACGTACCACGTTACA-1	Basal	ATAC_G17	ATAC_Evo_G13
2004792S1#AGCGTGCTCCCAATAG-1	Basal	ATAC_G17	ATAC_Evo_G13
2004792S1#CACAACACAAGGTTCT-1	Basal	ATAC_G15	ATAC_Evo_G13	RNA_G8
2004792S1#CCACAGGTCAATTCCT-1	Basal	ATAC_G17	ATAC_Evo_G13
2004792S1#GAGCATTCAGCGTGAA-1	Basal	ATAC_G17	ATAC_Evo_G13
2004792S1#GGCATTAGTTACTTTC-1	Basal	ATAC_G17	ATAC_Evo_G13
2004792S1#TGGCGCATCTTCTCTC-1	Basal	ATAC_G17	ATAC_Evo_G13
2004792S1#AAATGCCTCGTCGCAG-1	Basal	ATAC_G17	ATAC_Evo_G13
2004792S1#CTCTAGCTCTTGTACT-1	Basal	ATAC_G17	ATAC_Evo_G9
2004792S1#TGTGTCCTCTCTCAAT-1	Basal	ATAC_G17	ATAC_Evo_G13	RNA_G8
2004792S1#TTACCCGCAGGTGGTA-1	Basal	ATAC_G17	ATAC_Evo_G13	RNA_G8
2004792S1#CGAGTTAGTGGTGGTA-1	Basal	ATAC_G17	ATAC_Evo_G13	RNA_G8
2004792S1#CGGACCAGTCTCTAAG-1	Basal	ATAC_G17	ATAC_Evo_G13
2004792S1#AAGGTTCCACTACACA-1	Basal	ATAC_G17	ATAC_Evo_G13
2004792S1#TTGTCTAGTTCCGGCA-1	Basal	ATAC_G17	ATAC_Evo_G13
2004792S1#GAAAGTAGTAACATAG-1	Basal	ATAC_G15	ATAC_Evo_G14	RNA_G8
2004792S1#GTGCACGTCGGATAGG-1	Basal	ATAC_G15	ATAC_Evo_G13	RNA_G8
2004792S1#GATGATCAGAATCAGT-1	Basal	ATAC_G17	ATAC_Evo_G9
2004792S1#AAAGATGCATCAGCTA-1	TPCS	ATAC_G17	ATAC_Evo_G7
2004792S1#GCACGCACAACCTCCT-1	Basal	ATAC_G17	ATAC_Evo_G13	RNA_G8
2004792S1#TGGACATAGACTAATG-1	Basal	ATAC_G17	ATAC_Evo_G13
2004792S1#TTAACGGAGCCTTTGA-1	Basal	ATAC_G17	ATAC_Evo_G13
2004792S1#ATAGTCGTCGTGAACT-1	Basal	ATAC_G17	ATAC_Evo_G13
2004792S1#TGCGTAACATCCTCGT-1	Basal	ATAC_G17	ATAC_Evo_G13
2004792S1#TCCATCGGTCATTGCA-1	Basal	ATAC_G17	ATAC_Evo_G13
2004792S1#GTGCACGAGCTGAAAT-1	Basal	ATAC_G5	ATAC_Evo_G11	RNA_G4
2004792S1#TACTCGCCACAAGTGG-1	Basal	ATAC_G17	ATAC_Evo_G13	RNA_G8
2004792S1#CAAGAAAGTCATAGAA-1	Basal	ATAC_G17	ATAC_Evo_G14
2004792S1#GTCACCTAGTCAGGAC-1	Basal	ATAC_G15	ATAC_Evo_G13	RNA_G8
2004792S1#CCTTGCATCCAGGTAT-1	Basal	ATAC_G17	ATAC_Evo_G9
2004792S1#TTAGCTTCAGGCAAGT-1	Basal	ATAC_G17	ATAC_Evo_G13
2004792S1#AAGGTTCGTCCAAGAG-1	Basal	ATAC_G15	ATAC_Evo_G13	RNA_G8
2004792S1#TTGAGCATCCCAATAG-1	Basal	ATAC_G17	ATAC_Evo_G13
2004792S1#GACCTTCTCCAAGAGG-1	Basal	ATAC_G15	ATAC_Evo_G13	RNA_G8
2004792S1#TGTTAGGAGGTACACG-1	Basal	ATAC_G15	ATAC_Evo_G9
2004792S1#CTTGCCAAGTATAGTG-1	Basal	ATAC_G17	ATAC_Evo_G14
2004792S1#TAGCGGCTCACTGGTA-1	TPCS	ATAC_G3	ATAC_Evo_G7	RNA_G4
2004792S1#GCGGAAAAGCGATACG-1	Basal	ATAC_G17	ATAC_Evo_G13	RNA_G8
2004792S1#TGGCAATTCCATAGGT-1	Basal	ATAC_G17	ATAC_Evo_G9
2004792S1#ACAAGCTAGTACCACT-1	Basal	ATAC_G17	ATAC_Evo_G13
2004792S1#AGATAGAGTTGCAGCC-1	Basal	ATAC_G17	ATAC_Evo_G13
2004792S1#TCAGTCCGTGCACATT-1	Basal	ATAC_G17	ATAC_Evo_G13
2004792S1#TGTAAGCAGGAGGCGA-1	Basal	ATAC_G17	ATAC_Evo_G13
2004792S1#CGCTAGGGTCAATACC-1	Basal	ATAC_G17	ATAC_Evo_G13
2004792S1#GGGTGTCTCGACTCGG-1	Basal	ATAC_G17	ATAC_Evo_G13
2004792S1#TAACAGCAGAGCGGTT-1	Basal	ATAC_G17	ATAC_Evo_G13
2004792S1#GGGACCTGTGAGTCGA-1	Basal	ATAC_G15	ATAC_Evo_G14	RNA_G8
2004792S1#GGGACCTTCGTAGCGC-1	TPCS	ATAC_G17	ATAC_Evo_G6	RNA_G16
2004792S1#TCAAGCAAGAGCGAAA-1	Luminal	ATAC_G14	ATAC_Evo_G15	RNA_G8
2004792S1#CCACGTTCACTCCTCA-1	Basal	ATAC_G17	ATAC_Evo_G13
2004792S1#AAACTCGAGTCACACT-1	Basal	ATAC_G15	ATAC_Evo_G13	RNA_G8
2004792S1#TACGCCTAGCCCATGC-1	Basal	ATAC_G17	ATAC_Evo_G13
2004792S1#TCACTCGCACACTAGT-1	Basal	ATAC_G17	ATAC_Evo_G13
2004792S1#GCGTAGCCAGGGTAAC-1	Basal	ATAC_G17	ATAC_Evo_G9
2004792S1#CGGACTGGTCCTCAGG-1	Basal	ATAC_G17	ATAC_Evo_G13
2004792S1#AAAGGATTCGCAACTA-1	Basal	ATAC_G17	ATAC_Evo_G9
2004792S1#ATAGTCGTCAGGAATA-1	Basal	ATAC_G17	ATAC_Evo_G13
2004792S1#CCCAGAGCATGTGAGG-1	Basal	ATAC_G17	ATAC_Evo_G13
2004792S1#GTCACCTTCGTGTGCG-1	Basal	ATAC_G17	ATAC_Evo_G13
2004792S1#TGGTCCTAGCTGCTCG-1	Basal	ATAC_G17	ATAC_Evo_G13	RNA_G8
2004792S1#AGTGCGCCAAGCACTT-1	Basal	ATAC_G17	ATAC_Evo_G13
2004792S1#CTGGGACCATTCTTTG-1	Basal	ATAC_G17	ATAC_Evo_G13
2004792S1#CTCTAGCGTAACCATC-1	Basal	ATAC_G15	ATAC_Evo_G13
2004792S1#ACGTGGCTCCCACTTG-1	Basal	ATAC_G17	ATAC_Evo_G13	RNA_G8
2004792S1#GGGACCTTCAATCGTG-1	Basal	ATAC_G17	ATAC_Evo_G13
2004792S1#TTGGTCCCAACGTAGG-1	Basal	ATAC_G17	ATAC_Evo_G13
2004792S1#GTGTCCTCAAGGAAGA-1	Basal	ATAC_G17	ATAC_Evo_G13	RNA_G8
2004792S1#AGTTTGGTCTGCTACC-1	Basal	ATAC_G17	ATAC_Evo_G13
2004792S1#GGCATTAGTTCTTTCA-1	Basal	ATAC_G15	ATAC_Evo_G13	RNA_G8
2004792S1#GATCGTAAGTGAATAC-1	Basal	ATAC_G17	ATAC_Evo_G9
2004792S1#CTGCGTTAGTCTTAGC-1	Basal	ATAC_G17	ATAC_Evo_G14
2004792S1#TGATTTCTCTAGCAGT-1	Basal	ATAC_G17	ATAC_Evo_G13	RNA_G8
2004792S1#AACAAAGGTCGGCTGT-1	Basal	ATAC_G15	ATAC_Evo_G13	RNA_G8
2004792S1#CGATGATCAGTAACTC-1	Basal	ATAC_G17	ATAC_Evo_G13
2004792S1#CACCACTGTGTTGTTG-1	Basal	ATAC_G17	ATAC_Evo_G13	RNA_G8
2004792S1#CGAGTTAGTGCAAGCA-1	Basal	ATAC_G17	ATAC_Evo_G13
2004792S1#GGGTCTGTCCTTACGC-1	Basal	ATAC_G17	ATAC_Evo_G13
2004792S1#ACCGAATAGTATGGGC-1	Basal	ATAC_G17	ATAC_Evo_G13	RNA_G8
2004792S1#TAAACCGGTCGAGAAC-1	Basal	ATAC_G17	ATAC_Evo_G13
2004792S1#AACATCGTCAGTGTAC-1	Basal	ATAC_G16	ATAC_Evo_G14	RNA_G8
2004792S1#AATGCCAAGTCCGGAA-1	Basal	ATAC_G15	ATAC_Evo_G14
2004792S1#AACTTGGGTCCACCAG-1	Basal	ATAC_G17	ATAC_Evo_G13
2004792S1#ATCCTGCGTCGTAATC-1	Basal	ATAC_G17	ATAC_Evo_G13
2004792S1#CGTGGCAGTATATGGA-1	Basal	ATAC_G17	ATAC_Evo_G14
2004792S1#CTTGCTGGTTGTGACT-1	Basal	ATAC_G17	ATAC_Evo_G14
2004792S1#TAGCTTTCAAGTCTGT-1	Basal	ATAC_G17	ATAC_Evo_G13
2004792S1#TACATTCTCTCATCCG-1	TPCS	ATAC_G17	ATAC_Evo_G6
2004792S1#GGTGCTGTCAACACGT-1	Basal	ATAC_G17	ATAC_Evo_G13
2004792S1#GTTACTTAGCATACCT-1	Basal	ATAC_G17	ATAC_Evo_G13
2004792S1#CACCTGTAGGCGCTTC-1	Basal	ATAC_G17	ATAC_Evo_G13
2004792S1#TAGCCGGGTAGTATCC-1	Basal	ATAC_G17	ATAC_Evo_G13
2004792S1#CAGCCTTAGGCAGTAC-1	Basal	ATAC_G17	ATAC_Evo_G13	RNA_G8
2004792S1#AACAGTCTCTGGCACG-1	Basal	ATAC_G17	ATAC_Evo_G13
2004792S1#TAGCCGGTCGCTTACC-1	Basal	ATAC_G15	ATAC_Evo_G14	RNA_G8
2004792S1#CGCTAGGGTGCACTTA-1	Basal	ATAC_G17	ATAC_Evo_G13
2004792S1#AGGACGAGTTCAGTAC-1	Basal	ATAC_G15	ATAC_Evo_G13	RNA_G8
2004792S1#ACTCGGGAGTACCTCA-1	Basal	ATAC_G15	ATAC_Evo_G14	RNA_G8
2004792S1#ACATGGTTCGCTAGTA-1	Basal	ATAC_G17	ATAC_Evo_G14
2004792S1#GACCGACTCAGGGTTT-1	Basal	ATAC_G17	ATAC_Evo_G9
2004792S1#GAACTTGGTAGTTTGC-1	Basal	ATAC_G17	ATAC_Evo_G13
2004792S1#TCCATCGCATCCATAG-1	Basal	ATAC_G15	ATAC_Evo_G13	RNA_G8
2004792S1#ATTGTGGTCGAACCGC-1	Basal	ATAC_G17	ATAC_Evo_G13	RNA_G8
2004792S1#GTGTCCTTCAGAACGG-1	Basal	ATAC_G17	ATAC_Evo_G13
2004792S1#TGGCCTTGTAGTACAA-1	Basal	ATAC_G17	ATAC_Evo_G9
2004792S1#CAGCTAAAGTTCCCGG-1	Basal	ATAC_G17	ATAC_Evo_G13
2004792S1#GGGTCTGGTAACCCAT-1	Basal	ATAC_G17	ATAC_Evo_G13
2004792S1#AGCCAGCGTAACTGAA-1	Basal	ATAC_G17	ATAC_Evo_G13
2004792S1#CTCTAGCGTGGCATAG-1	Basal	ATAC_G17	ATAC_Evo_G13
2004792S1#GCGGAAACAGTTGGAG-1	Basal	ATAC_G17	ATAC_Evo_G13
2004792S1#GGGTCTGAGACCCTAT-1	Basal	ATAC_G17	ATAC_Evo_G13
2004792S1#GTTACTTTCGTTGTAG-1	Basal	ATAC_G17	ATAC_Evo_G13	RNA_G8
2004792S1#TTGAGTGCAGTTGGAG-1	Basal	ATAC_G17	ATAC_Evo_G9
2004792S1#GTGTCCTGTTCAGTAC-1	Basal	ATAC_G15	ATAC_Evo_G13
2004792S1#TGTGGCGCAATTGTGC-1	Basal	ATAC_G17	ATAC_Evo_G9
2004792S1#GCCAGCAGTGTTAGAA-1	Basal	ATAC_G17	ATAC_Evo_G13	RNA_G8
2004792S1#GCTCCTACAGGAGCAT-1	Basal	ATAC_G17	ATAC_Evo_G9	RNA_G8
2004792S1#CAACGTAAGTCGTGAG-1	Basal	ATAC_G15	ATAC_Evo_G14	RNA_G8
2004792S1#GTGTCCTCACTACACA-1	Basal	ATAC_G17	ATAC_Evo_G13
2004792S1#ACCGCAGGTAGCAGGT-1	Basal	ATAC_G17	ATAC_Evo_G13	RNA_G8
2004792S1#GTAGGAGAGGTAAGTT-1	Basal	ATAC_G17	ATAC_Evo_G13
2004792S1#TGCATTTCACGGTTAT-1	Basal	ATAC_G17	ATAC_Evo_G13	RNA_G8
2004792S1#ACCATCCTCGGCATAT-1	Basal	ATAC_G17	ATAC_Evo_G13	RNA_G8
2004792S1#TTCTGTAAGTTTACGC-1	Basal	ATAC_G17	ATAC_Evo_G9
2004792S1#CTTCCAGAGTATAGTG-1	Basal	ATAC_G17	ATAC_Evo_G14	RNA_G8
2004792S1#TGGACATTCCACGGCA-1	Basal	ATAC_G17	ATAC_Evo_G13
2004792S1#CTCAACCCACATTGCA-1	Basal	ATAC_G17	ATAC_Evo_G13
2004792S1#CGCTGGAAGATTCCGT-1	Basal	ATAC_G17	ATAC_Evo_G13
2004792S1#CGGACCATCTACTGCC-1	Basal	ATAC_G17	ATAC_Evo_G13	RNA_G8
2004792S1#TAGCCGGGTTCATTTC-1	Basal	ATAC_G15	ATAC_Evo_G13	RNA_G8
2004792S1#GCACCTTTCCACCTAC-1	Basal	ATAC_G17	ATAC_Evo_G13
2004792S1#TCAGTTTTCCGTACGG-1	Luminal	ATAC_G15	ATAC_Evo_G15
2004792S1#TGATCAGGTGTCGTCG-1	Basal	ATAC_G17	ATAC_Evo_G13	RNA_G24
2004792S1#GAGGATGTCAGAACGG-1	Basal	ATAC_G17	ATAC_Evo_G13	RNA_G8
2004792S1#AGCTGATGTCCTTCAC-1	Basal	ATAC_G17	ATAC_Evo_G13
2004792S1#TACATGGTCTGGGCGT-1	Basal	ATAC_G17	ATAC_Evo_G13	RNA_G8
2004792S1#TTGCTTAAGCGCAATG-1	Basal	ATAC_G17	ATAC_Evo_G13	RNA_G8
2004792S1#ACTACGATCGAAGCCC-1	Basal	ATAC_G17	ATAC_Evo_G13
2004792S1#TTCGTTAAGGTAGGAA-1	Luminal	ATAC_G17	ATAC_Evo_G15
2004792S1#AGCTGGCAGCTGAAAT-1	Basal	ATAC_G17	ATAC_Evo_G13
2004792S1#AACGGGACAACCTCTC-1	Basal	ATAC_G17	ATAC_Evo_G13
2004792S1#AGCGATTTCTCTGCAC-1	Basal	ATAC_G17	ATAC_Evo_G9
2004792S1#CCCTAGTAGTACAGAT-1	Basal	ATAC_G17	ATAC_Evo_G13	RNA_G8
2004792S1#GGAATCTGTCAAGACG-1	Basal	ATAC_G17	ATAC_Evo_G13
2004792S1#GGCATTAGTCTGATTG-1	Basal	ATAC_G8	ATAC_Evo_G9
2004792S1#TACCTATAGAGGCGGA-1	Basal	ATAC_G17	ATAC_Evo_G13
2004792S1#AGGCGAAGTTGTATCG-1	Basal	ATAC_G17	ATAC_Evo_G8
2004792S1#GCTCAGGAGTCGTATC-1	Basal	ATAC_G17	ATAC_Evo_G13
2004792S1#CCCTCTCTCGCGTGAC-1	Basal	ATAC_G17	ATAC_Evo_G13
2004792S1#GGAGGATAGGTCTTGT-1	Basal	ATAC_G15	ATAC_Evo_G13	RNA_G4
2004792S1#GCGTAGCTCCTCAAGA-1	Basal	ATAC_G17	ATAC_Evo_G14
2004792S1#GGAATCTCAACAACTC-1	Basal	ATAC_G17	ATAC_Evo_G13	RNA_G8
2004792S1#AACCTTTGTGCTGTGC-1	Basal	ATAC_G17	ATAC_Evo_G13
2004792S1#AACTGGTGTAAACGAT-1	Luminal	ATAC_G15	ATAC_Evo_G15	RNA_G8
2004792S1#CTCACCACAAGGAAGA-1	Basal	ATAC_G17	ATAC_Evo_G13	RNA_G8
2004792S1#CTTCTAAGTTAGGAAT-1	Basal	ATAC_G17	ATAC_Evo_G9
2004792S1#GAGGATGTCGGTTCCT-1	Basal	ATAC_G17	ATAC_Evo_G13
2004792S1#TTAGCGAAGAGGTCCA-1	Basal	ATAC_G15	ATAC_Evo_G13	RNA_G4
2004792S1#ACTGCAATCTGAAAGA-1	Basal	ATAC_G17	ATAC_Evo_G13
2004792S1#GTCACAACAAAGGCCA-1	Basal	ATAC_G15	ATAC_Evo_G14
2004792S1#GTAATCGTCCTTGACC-1	Basal	ATAC_G17	ATAC_Evo_G13
2004792S1#TGTAGCACACCCTTTG-1	Basal	ATAC_G17	ATAC_Evo_G13
2004792S1#CTCAGAATCACCCTTG-1	Basal	ATAC_G17	ATAC_Evo_G9
2004792S1#AGTTACGAGGCGACTA-1	Basal	ATAC_G17	ATAC_Evo_G13	RNA_G8
2004792S1#GTCACAATCGACCCGA-1	Basal	ATAC_G17	ATAC_Evo_G13	RNA_G8
2004792S1#GTGACATTCGCGCTGA-1	Basal	ATAC_G17	ATAC_Evo_G13
2004792S1#GTTCAAGAGGCAATTA-1	Basal	ATAC_G17	ATAC_Evo_G13	RNA_G8
2004792S1#TGCTTTATCCTGGGAC-1	Basal	ATAC_G17	ATAC_Evo_G13
2004792S1#CCGTACTGTCATTGGT-1	Basal	ATAC_G17	ATAC_Evo_G13
2004792S1#GGGCCATTCTCCTTAA-1	Basal	ATAC_G17	ATAC_Evo_G9	RNA_G8
2004792S1#AATGTCGTCGGTCCGA-1	Basal	ATAC_G15	ATAC_Evo_G13	RNA_G8
2004792S1#GGTCATAAGAAATCTG-1	Basal	ATAC_G15	ATAC_Evo_G14
2004792S1#ACATGGTCATTGTGAC-1	Basal	ATAC_G17	ATAC_Evo_G13
2004792S1#CCGTGAGAGCGGACTA-1	Basal	ATAC_G17	ATAC_Evo_G9
2004792S1#TCGAGCGGTATTGTGC-1	Basal	ATAC_G17	ATAC_Evo_G13	RNA_G8
2004792S1#GCTGAGCAGGCGATTG-1	Basal	ATAC_G15	ATAC_Evo_G14	RNA_G8
2004792S1#CGCTGGATCGCGATGC-1	Basal	ATAC_G17	ATAC_Evo_G13
2004792S1#AGCGTGCAGATGTTCC-1	Basal	ATAC_G17	ATAC_Evo_G13
2004792S1#CAGTGCGAGCGTTAGG-1	Basal	ATAC_G15	ATAC_Evo_G13	RNA_G8
2004792S1#TCTCTGGTCCAATCCC-1	Basal	ATAC_G17	ATAC_Evo_G13
2004792S1#GCAGATTTCACAAGCT-1	Basal	ATAC_G15	ATAC_Evo_G13	RNA_G8
2004792S1#AGCTATGAGGAACCGT-1	Basal	ATAC_G17	ATAC_Evo_G13	RNA_G8
2004792S1#TTCGCGTGTGCATTCA-1	Basal	ATAC_G17	ATAC_Evo_G9
2004792S1#GCGGGTTGTACGGTTT-1	Basal	ATAC_G17	ATAC_Evo_G9	RNA_G8
2004792S1#TTTACGTCATGGCCGT-1	Basal	ATAC_G17	ATAC_Evo_G13	RNA_G8
2004792S1#TTGTCTAGTCTCAAAC-1	Basal	ATAC_G17	ATAC_Evo_G9
2004792S1#TGTACGACAGGTTATC-1	Basal	ATAC_G17	ATAC_Evo_G13
2004792S1#TACTCGCTCTATACCT-1	Basal	ATAC_G17	ATAC_Evo_G13	RNA_G8
2004792S1#TCCATCGGTTCTACCC-1	Basal	ATAC_G17	ATAC_Evo_G13	RNA_G8
2004792S1#CGTACAACAACGGACA-1	Basal	ATAC_G17	ATAC_Evo_G13	RNA_G8
2004792S1#GAAGTGGGTTACTTTC-1	Basal	ATAC_G17	ATAC_Evo_G9	RNA_G8
2004792S1#TTATGTCAGGGCGAAG-1	Basal	ATAC_G17	ATAC_Evo_G13	RNA_G8
2004792S1#CTTGCCACAACTACTG-1	Basal	ATAC_G17	ATAC_Evo_G13
2004792S1#CAAGCTAGTGGGTAGT-1	Basal	ATAC_G17	ATAC_Evo_G13	RNA_G8
2004792S1#CAGGATTAGACTTGAA-1	Basal	ATAC_G17	ATAC_Evo_G13	RNA_G24
2004792S1#TCAGTCCAGATAGGTT-1	Basal	ATAC_G17	ATAC_Evo_G13	RNA_G8
2004792S1#GATCGTAGTGCTTCCT-1	Basal	ATAC_G17	ATAC_Evo_G13
2004792S1#TGATCAGTCTATCTTG-1	TPCS	ATAC_G3	ATAC_Evo_G5
2004792S1#ATGCATGCAACGTACT-1	Basal	ATAC_G17	ATAC_Evo_G13	RNA_G8
2004792S1#GTTACTTTCAGTCAAC-1	Basal	ATAC_G17	ATAC_Evo_G13
2004792S1#TCGGGACTCGACCCGA-1	Basal	ATAC_G15	ATAC_Evo_G13	RNA_G8
2004792S1#TGCTCACGTCGCGCTA-1	Luminal	ATAC_G15	ATAC_Evo_G15	RNA_G8
2004792S1#GCGTTGGCAAACCCTA-1	Basal	ATAC_G17	ATAC_Evo_G13	RNA_G8
2004792S1#TTGAGTGAGTGAGCTG-1	Basal	ATAC_G15	ATAC_Evo_G14	RNA_G8
2004792S1#CTCATGCTCTCTGTTA-1	Basal	ATAC_G17	ATAC_Evo_G13
2004792S1#CTGGGACCAATGGTCT-1	Basal	ATAC_G17	ATAC_Evo_G13
2004792S1#GACTAGTAGCAGGACT-1	Basal	ATAC_G17	ATAC_Evo_G13	RNA_G8
2004792S1#TTACTTGAGTATGCTC-1	Basal	ATAC_G17	ATAC_Evo_G13	RNA_G8
2004792S1#AAGATAGCAATGGTAA-1	TPCS	ATAC_G17	ATAC_Evo_G6
2004792S1#TTGAGCAAGCGAATAT-1	Basal	ATAC_G17	ATAC_Evo_G13
2004792S1#AATGGAATCGCCGAAC-1	Basal	ATAC_G17	ATAC_Evo_G13	RNA_G8
2004792S1#CCCTGATGTGTTTCTT-1	Basal	ATAC_G17	ATAC_Evo_G13	RNA_G8
2004792S1#GAGGTCCTCCACGCTT-1	Basal	ATAC_G17	ATAC_Evo_G13	RNA_G8
2004792S1#TTGACGAGTTAAGGGC-1	Basal	ATAC_G10	ATAC_Evo_G10	RNA_G8
2004792S1#GCGTTGGCAAGCTTTG-1	Basal	ATAC_G15	ATAC_Evo_G13	RNA_G8
2004792S1#GCTCAGGAGCCATTCA-1	Basal	ATAC_G17	ATAC_Evo_G13
2004792S1#TCACTCGCACCTGGTG-1	Basal	ATAC_G15	ATAC_Evo_G13
2004792S1#CACAACACACACATTG-1	Basal	ATAC_G15	ATAC_Evo_G13	RNA_G8
2004792S1#AAGGTTCCAGGGCTTC-1	Basal	ATAC_G17	ATAC_Evo_G13
2004792S1#TGCTCGTGTGGCCTTG-1	Basal	ATAC_G17	ATAC_Evo_G13	RNA_G8
2004792S1#AAACTGCTCGACCCGA-1	Basal	ATAC_G17	ATAC_Evo_G13
2004792S1#ATGTACGCACCTGAAT-1	Basal	ATAC_G17	ATAC_Evo_G13
2004792S1#CACTAAGAGTGCACAG-1	Luminal	ATAC_G15	ATAC_Evo_G15
2004792S1#TGTGTCCGTCTCGGGT-1	Basal	ATAC_G17	ATAC_Evo_G13
2004792S1#ACCGGGTCATACCCGG-1	Basal	ATAC_G17	ATAC_Evo_G13	RNA_G8
2004792S1#GTTATTCGTGTTGGTT-1	Basal	ATAC_G17	ATAC_Evo_G13	RNA_G8
2004792S1#TACGCAAAGATCCGAG-1	Basal	ATAC_G17	ATAC_Evo_G13
2004792S1#TAGACTGGTGTCTCGG-1	Basal	ATAC_G17	ATAC_Evo_G13
2004792S1#TGGACATGTAACGGAC-1	Basal	ATAC_G17	ATAC_Evo_G13	RNA_G8
2004792S1#CCGTGAGGTAACATAG-1	Basal	ATAC_G15	ATAC_Evo_G13	RNA_G8
2004792S1#TTGAGTGTCTGTTGCC-1	Basal	ATAC_G17	ATAC_Evo_G13	RNA_G8
2004792S1#CACAGATGTCCATTGA-1	Basal	ATAC_G7	ATAC_Evo_G11
2004792S1#TCAGTTTTCCAACAAC-1	Basal	ATAC_G17	ATAC_Evo_G13
2004792S1#CTCTCAGGTCTAACCA-1	Basal	ATAC_G17	ATAC_Evo_G13	RNA_G8
2004792S1#ACTATTCCAGACCTGC-1	Basal	ATAC_G17	ATAC_Evo_G13
2004792S1#CGCTAGGGTAAACGTA-1	Basal	ATAC_G17	ATAC_Evo_G13
2004792S1#GGAGTAGCAGATACAA-1	Basal	ATAC_G17	ATAC_Evo_G13
2004792S1#GTGGATTGTAAACCCT-1	Basal	ATAC_G17	ATAC_Evo_G13
2004792S1#TACATGGCAAGTAATG-1	Basal	ATAC_G8	ATAC_Evo_G9
2004792S1#CGCTAGGAGAGCGAAA-1	Basal	ATAC_G17	ATAC_Evo_G13	RNA_G8
2004792S1#GCGATTAGTAGAACGC-1	Basal	ATAC_G17	ATAC_Evo_G13
2004792S1#AACATCGCAACGCACC-1	Basal	ATAC_G17	ATAC_Evo_G8
2004792S1#GATCGTAGTGCACTTA-1	Basal	ATAC_G17	ATAC_Evo_G13
2004792S1#GCGGTGTAGCCTTTGA-1	Basal	ATAC_G17	ATAC_Evo_G13
2004792S1#TTAGCGAGTAGCAGCA-1	Basal	ATAC_G17	ATAC_Evo_G13	RNA_G8
2004792S1#CGCTAGGCAACGTCGC-1	Basal	ATAC_G17	ATAC_Evo_G13
2004792S1#GTTACGAGTGTGAGGT-1	Basal	ATAC_G17	ATAC_Evo_G13	RNA_G8
2004792S1#TTCGGTCAGCCTCGCA-1	Basal	ATAC_G17	ATAC_Evo_G13	RNA_G8
2004792S1#GCGATCGGTCTAAAGA-1	Basal	ATAC_G15	ATAC_Evo_G13	RNA_G8
2004792S1#TTGCACCAGTGTCCCG-1	Basal	ATAC_G17	ATAC_Evo_G13	RNA_G8
2004792S1#CACGTTCGTACAACGG-1	Luminal	ATAC_G15	ATAC_Evo_G15	RNA_G8
2004792S1#CGGACCATCGGGAAAC-1	Basal	ATAC_G17	ATAC_Evo_G13	RNA_G8
2004792S1#CCAATGATCCTTTGAT-1	Basal	ATAC_G17	ATAC_Evo_G13	RNA_G8
2004792S1#CTGAATGTCATGTTCT-1	Basal	ATAC_G17	ATAC_Evo_G13
2004792S1#AACTGGTAGGCAGATC-1	Basal	ATAC_G17	ATAC_Evo_G9
2004792S1#TTTGGTTCATAGACGG-1	TPCS	ATAC_G17	ATAC_Evo_G7
2004792S1#TACATGGTCGCCACTT-1	Basal	ATAC_G15	ATAC_Evo_G13	RNA_G8
2004792S1#AACCAACCATATACGC-1	Basal	ATAC_G17	ATAC_Evo_G13
2004792S1#TAGCACAGTCAACGGA-1	Basal	ATAC_G17	ATAC_Evo_G13
2004792S1#CCTAAAGGTACGTAGG-1	Basal	ATAC_G8	ATAC_Evo_G10
2004792S1#GTTCAAGTCGTCTTAT-1	Luminal	ATAC_G17	ATAC_Evo_G15	RNA_G8
2004792S1#TCACAGAGTACGGAGT-1	Basal	ATAC_G17	ATAC_Evo_G9	RNA_G8
2004792S1#AGCCTGGCAATGGCTT-1	Basal	ATAC_G17	ATAC_Evo_G13
2004792S1#GAGACTTGTTTCAGCA-1	Basal	ATAC_G17	ATAC_Evo_G13	RNA_G8
2004792S1#GTTACTTCATTACCTT-1	Basal	ATAC_G17	ATAC_Evo_G13
2004792S1#GGTGCTGGTCATGAGG-1	Basal	ATAC_G17	ATAC_Evo_G13	RNA_G24
2004792S1#CACCACTTCCCTACCA-1	Basal	ATAC_G17	ATAC_Evo_G13
2004792S1#GTCCATCCATAGACGG-1	Basal	ATAC_G17	ATAC_Evo_G13	RNA_G8
2004792S1#CGCACAGAGTTCGCGC-1	Basal	ATAC_G17	ATAC_Evo_G13
2004792S1#ACTAACGGTGAGGTCA-1	Basal	ATAC_G15	ATAC_Evo_G13	RNA_G8
2004792S1#CTAGGGCAGTAACACA-1	Basal	ATAC_G17	ATAC_Evo_G13
2004792S1#GAAGTGGTCCAGTTAG-1	Basal	ATAC_G16	ATAC_Evo_G8	RNA_G4
2004792S1#TCCGACTCAAGAGCGT-1	Basal	ATAC_G17	ATAC_Evo_G13	RNA_G8
2004792S1#TTGAGTGAGCTACGCC-1	Basal	ATAC_G17	ATAC_Evo_G13
2004792S1#TGACTCCGTCCAAGTT-1	Basal	ATAC_G15	ATAC_Evo_G13	RNA_G8
2004792S1#CCGTACTAGCGTTAGG-1	Basal	ATAC_G17	ATAC_Evo_G13	RNA_G8
2004792S1#GCCAGACTCCGATTGA-1	Basal	ATAC_G15	ATAC_Evo_G13	RNA_G8
2004792S1#TTACTTGTCATGTTCT-1	Basal	ATAC_G17	ATAC_Evo_G13
2004792S1#GATTAGCGTCGCTAGC-1	Basal	ATAC_G17	ATAC_Evo_G13
2004792S1#AATGCCAAGTATGGGC-1	Basal	ATAC_G17	ATAC_Evo_G13
2004792S1#GCCTACTGTTAGGAGC-1	Basal	ATAC_G14	ATAC_Evo_G13	RNA_G8
2004792S1#AACTTGGCATTGAACC-1	Basal	ATAC_G17	ATAC_Evo_G13
2004792S1#GTGTGATTCGTGAGTT-1	Basal	ATAC_G17	ATAC_Evo_G13
2004792S1#GCCAGACGTACCCACG-1	Basal	ATAC_G17	ATAC_Evo_G13
2004792S1#GTAGACTGTAACGGCA-1	Basal	ATAC_G17	ATAC_Evo_G13
2004792S1#CCGTACTCAACTACTG-1	Basal	ATAC_G17	ATAC_Evo_G13
2004792S1#TACTCGCGTGCGCTCA-1	Basal	ATAC_G17	ATAC_Evo_G13	RNA_G8
2004792S1#GATGATCCAAACCGAG-1	Basal	ATAC_G17	ATAC_Evo_G13	RNA_G4
2004792S1#CTTCCAGCAAGAAACT-1	Basal	ATAC_G17	ATAC_Evo_G13	RNA_G24
2004792S1#CATTCCGCATAGCAGG-1	Basal	ATAC_G17	ATAC_Evo_G13	RNA_G8
2004792S1#TTGCAGACAAGGGTAC-1	Basal	ATAC_G17	ATAC_Evo_G13
2004792S1#ATTTGTCCAGGCAGAT-1	Basal	ATAC_G17	ATAC_Evo_G9
2004792S1#AGATTCGCATTGTTCT-1	Basal	ATAC_G15	ATAC_Evo_G14
2004792S1#GCATGATTCCTAAAGC-1	Basal	ATAC_G17	ATAC_Evo_G13
2004792S1#GAGACTTAGTATCTGC-1	Basal	ATAC_G17	ATAC_Evo_G14
2004792S1#CAGTGTACAGTCAGCC-1	TPCS	ATAC_G10	ATAC_Evo_G7	RNA_G8
2004792S1#CACTGAAGTCAGAGTG-1	Basal	ATAC_G17	ATAC_Evo_G13
2004792S1#GTTGGTAGTGACCAGA-1	Basal	ATAC_G17	ATAC_Evo_G13
2004792S1#GCTGCGAAGCGGACAT-1	Basal	ATAC_G17	ATAC_Evo_G13	RNA_G24
2004792S1#TAAGCCAGTGTCTACA-1	Basal	ATAC_G17	ATAC_Evo_G13
2004792S1#CTTGCCAGTTTGTCTT-1	Basal	ATAC_G17	ATAC_Evo_G9
2004792S1#CTGAATGCAAGGATGC-1	Basal	ATAC_G17	ATAC_Evo_G13
2004792S1#CTCCCAATCTTTCGAT-1	Luminal	ATAC_G15	ATAC_Evo_G15	RNA_G8
2004792S1#TCTAGTTTCATCATGG-1	Basal	ATAC_G17	ATAC_Evo_G13
2004792S1#TCTCAGCAGATTAGAC-1	Basal	ATAC_G17	ATAC_Evo_G13
2004792S1#AACCTGAAGCCATCAT-1	Basal	ATAC_G17	ATAC_Evo_G13
2004792S1#AACGGGATCGGGCTCA-1	Basal	ATAC_G17	ATAC_Evo_G13
2004792S1#GTGCTGGTCCATATCT-1	Basal	ATAC_G17	ATAC_Evo_G13
2004792S1#TTGAGCATCGCACAAT-1	Basal	ATAC_G9	ATAC_Evo_G9
2004792S1#GTAGACTTCTGTTTAC-1	Basal	ATAC_G17	ATAC_Evo_G13	RNA_G8
2004792S1#ATGTACGAGACAGTGC-1	Basal	ATAC_G17	ATAC_Evo_G13
2004792S1#AGGCCTGAGAGGTACC-1	Basal	ATAC_G17	ATAC_Evo_G13
2004792S1#ACAAACCGTACCCACG-1	Basal	ATAC_G17	ATAC_Evo_G13
2004792S1#TGCCTGTGTAAGTGCG-1	Luminal	ATAC_G17	ATAC_Evo_G15	RNA_G8
2004792S1#CCTATTATCCTCTCTT-1	Basal	ATAC_G15	ATAC_Evo_G14	RNA_G8
2004792S1#AGCCTCTCAACTCGAT-1	Basal	ATAC_G17	ATAC_Evo_G13
2004792S1#AGGACGAGTACTTGAC-1	Basal	ATAC_G17	ATAC_Evo_G9
2004792S1#CCGTGAGCAAGGAACC-1	Basal	ATAC_G15	ATAC_Evo_G14	RNA_G8
2004792S1#TGTAGCATCATGTTCT-1	Basal	ATAC_G17	ATAC_Evo_G9	RNA_G8
2004792S1#CCTAAAGTCGATGAAA-1	Basal	ATAC_G17	ATAC_Evo_G13
2004792S1#TTCTAACCACACATGT-1	Basal	ATAC_G17	ATAC_Evo_G13
2004792S1#ATTGTGGCACAAACAA-1	Normal	ATAC_G25	ATAC_Evo_G1
2004792S1#TAAACCGTCTGGCGCA-1	Basal	ATAC_G17	ATAC_Evo_G11
2004792S1#CGCACAGCAGAACTTC-1	Basal	ATAC_G10	ATAC_Evo_G8
2004792S1#TCAGGGCGTTCCAGTA-1	Basal	ATAC_G17	ATAC_Evo_G13
2004792S1#TTAACGGTCCTCCAGT-1	Basal	ATAC_G17	ATAC_Evo_G13
2004792S1#TCACCTGCAAGGAAGA-1	Normal	ATAC_G25	ATAC_Evo_G1
2004792S1#TTAGCGACAATGGCAG-1	Basal	ATAC_G17	ATAC_Evo_G13
2004792S1#CAAGGCCTCTTAGTGG-1	Basal	ATAC_G17	ATAC_Evo_G13	RNA_G8
2004792S1#GGACACCTCCACACCT-1	Basal	ATAC_G17	ATAC_Evo_G13
2004792S1#CAGGGCTCACGTTAGT-1	Basal	ATAC_G17	ATAC_Evo_G9
2004792S1#TAACGGTTCCACACCT-1	Basal	ATAC_G17	ATAC_Evo_G13	RNA_G8
2004792S1#CCGAAGCAGCGGACAT-1	TPCS	ATAC_G8	ATAC_Evo_G7
2004792S1#CTCAACCTCGCGGCAT-1	Basal	ATAC_G17	ATAC_Evo_G13
2004792S1#GCAGCTGTCGGGAAAC-1	Basal	ATAC_G15	ATAC_Evo_G13	RNA_G8
2004792S1#GTTATGGAGTGAATAC-1	Basal	ATAC_G17	ATAC_Evo_G13	RNA_G8
2004792S1#ATTCGTTGTCCATTGA-1	Basal	ATAC_G17	ATAC_Evo_G13
2004792S1#ACTGCAAAGTGAGTTA-1	Basal	ATAC_G17	ATAC_Evo_G13	RNA_G8
2004792S1#CCCGTTAAGCTAGCAG-1	Basal	ATAC_G17	ATAC_Evo_G13
2004792S1#TTTGTGTCAACACGGA-1	Basal	ATAC_G17	ATAC_Evo_G13
2004792S1#GTACTTTAGGCTAAAT-1	Basal	ATAC_G17	ATAC_Evo_G13	RNA_G8
2004792S1#TGGCAATCATAGCAGG-1	Basal	ATAC_G17	ATAC_Evo_G8	RNA_G8
2004792S1#CGCGCAATCTACCCGT-1	Basal	ATAC_G17	ATAC_Evo_G13	RNA_G8
2004792S1#ACTTTCAAGCATTGGG-1	Basal	ATAC_G17	ATAC_Evo_G13
2004792S1#AAATGAGTCGGGCTCA-1	Basal	ATAC_G17	ATAC_Evo_G13
2004792S1#CCACAGGCATTAACGC-1	Luminal	ATAC_G15	ATAC_Evo_G15
2004792S1#GGTCATATCCAAGAGG-1	Basal	ATAC_G15	ATAC_Evo_G13	RNA_G8
2004792S1#CACCTTGCAACGTACT-1	Basal	ATAC_G17	ATAC_Evo_G13	RNA_G8
2004792S1#CGCAGGTCAGTAGGCA-1	Basal	ATAC_G17	ATAC_Evo_G9	RNA_G24
2004792S1#TCACAGAAGCGGACTA-1	Basal	ATAC_G17	ATAC_Evo_G13
2004792S1#CGTACAAGTGCTGTGC-1	TPCS	ATAC_G17	ATAC_Evo_G6
2004792S1#TTCGCGTAGTTAGCAA-1	Basal	ATAC_G17	ATAC_Evo_G13
2004792S1#AGACAAAGTTGGTAAA-1	Basal	ATAC_G17	ATAC_Evo_G13	RNA_G8
2004792S1#TTAACGGGTATTCTGG-1	Basal	ATAC_G17	ATAC_Evo_G13
2004792S1#GGGAACAAGTACAACA-1	Basal	ATAC_G17	ATAC_Evo_G13
2004792S1#CATTCATCAAGATTAG-1	Basal	ATAC_G15	ATAC_Evo_G13	RNA_G8
2004792S1#GTCACGGGTTCCGCGA-1	Basal	ATAC_G17	ATAC_Evo_G13	RNA_G8
2004792S1#GGTGAAGTCTGTGTGA-1	TPCS	ATAC_G17	ATAC_Evo_G7	RNA_G8
2004792S1#TTACCCGTCGATGTGT-1	Basal	ATAC_G17	ATAC_Evo_G13	RNA_G8
2004792S1#TAAACCGAGAGGCGGA-1	Basal	ATAC_G17	ATAC_Evo_G13
2004792S1#TTCAACTGTTGGCGAA-1	TPCS	ATAC_G8	ATAC_Evo_G5
2004792S1#CTCTACGCATCGGCCA-1	Basal	ATAC_G17	ATAC_Evo_G13	RNA_G8
2004792S1#CTTGCCATCGTGAACT-1	Basal	ATAC_G17	ATAC_Evo_G9
2004792S1#ACCATCCCAGTTAAAG-1	Basal	ATAC_G17	ATAC_Evo_G13
2004792S1#ACCGCAGGTTTGATCG-1	Basal	ATAC_G17	ATAC_Evo_G13
2004792S1#GGTGCTGAGGCAGTGT-1	Basal	ATAC_G17	ATAC_Evo_G13
2004792S1#ACCAAACGTAGAAGCC-1	Basal	ATAC_G17	ATAC_Evo_G13
2004792S1#CAGCTGGCATCATGTG-1	Basal	ATAC_G15	ATAC_Evo_G13	RNA_G8
2004792S1#CTTGCTGTCGGGACAA-1	TPCS	ATAC_G8	ATAC_Evo_G7	RNA_G8
2004792S1#GGACACCCAGGGTAAC-1	Basal	ATAC_G17	ATAC_Evo_G13
2004792S1#AGTGTACTCGCGCCAA-1	Basal	ATAC_G17	ATAC_Evo_G13
2004792S1#CAAAGCTGTAGGTGAC-1	Basal	ATAC_G17	ATAC_Evo_G14
2004792S1#GAGACTTTCTCCCTTT-1	Basal	ATAC_G17	ATAC_Evo_G13
2004792S1#GGGTGTCAGTCTCGAT-1	Basal	ATAC_G17	ATAC_Evo_G13	RNA_G8
2004792S1#ATGTCTTAGGTTTCTG-1	Basal	ATAC_G9	ATAC_Evo_G9	RNA_G8
2004792S1#AAATGCCTCTGTAGAC-1	Basal	ATAC_G17	ATAC_Evo_G13
2004792S1#TGATGCAAGTAGGAAG-1	Basal	ATAC_G17	ATAC_Evo_G13	RNA_G8
2004792S1#CTCCCAATCCAGGTAT-1	Basal	ATAC_G17	ATAC_Evo_G13	RNA_G24
2004792S1#TGGAAGGAGTAATGTG-1	Basal	ATAC_G15	ATAC_Evo_G13	RNA_G8
2004792S1#ACTACCCCAGTGCTCG-1	Basal	ATAC_G17	ATAC_Evo_G13	RNA_G8
2004792S1#TTGCTATTCCGAATTG-1	Basal	ATAC_G17	ATAC_Evo_G13
2004792S1#CCTGCTAGTGGCATAG-1	Basal	ATAC_G17	ATAC_Evo_G13
2004792S1#TAAGTGCGTTTGTGAC-1	Basal	ATAC_G17	ATAC_Evo_G13
2004792S1#TTGCTTAGTCCCGAGT-1	Basal	ATAC_G17	ATAC_Evo_G13	RNA_G8
2004792S1#TACGGATAGTCCTTCC-1	Basal	ATAC_G17	ATAC_Evo_G13
2004792S1#CTTGTCGGTTACCACA-1	Basal	ATAC_G17	ATAC_Evo_G13	RNA_G16
2004792S1#GGTGAAGAGCTCGTTA-1	Basal	ATAC_G17	ATAC_Evo_G9
2004792S1#TACGGATCACGCCGAT-1	Basal	ATAC_G17	ATAC_Evo_G13
2004792S1#AACCTTTAGGAAGGTA-1	Basal	ATAC_G17	ATAC_Evo_G13
2004792S1#GGCGTTGAGCTTACCA-1	Basal	ATAC_G17	ATAC_Evo_G13
2004792S1#TCCAGAACAATAGTGA-1	Basal	ATAC_G17	ATAC_Evo_G13
2004792S1#TGCTCACCACTGAAGG-1	Basal	ATAC_G17	ATAC_Evo_G13
2004792S1#GGATGAGCATTGCACA-1	Basal	ATAC_G15	ATAC_Evo_G13	RNA_G8
2004792S1#ACTATTCGTTCAGAAA-1	Basal	ATAC_G15	ATAC_Evo_G13	RNA_G8
2004792S1#GGACACCAGGTCGGTA-1	Basal	ATAC_G17	ATAC_Evo_G13
2004792S1#TAACTTCGTTAGGCTT-1	Basal	ATAC_G17	ATAC_Evo_G13	RNA_G8
2004792S1#ACAATCGAGTCTTAGC-1	Basal	ATAC_G17	ATAC_Evo_G13	RNA_G8
2004792S1#TTGGTCCAGTAGAAGG-1	Basal	ATAC_G17	ATAC_Evo_G13
2004792S1#GACCGACCAACGCAAG-1	Basal	ATAC_G17	ATAC_Evo_G13	RNA_G8
2004792S1#CATGTTTCACCTGGTG-1	Normal	ATAC_G15	ATAC_Evo_G4
2004792S1#TATGTGGTCGATAGGG-1	Basal	ATAC_G17	ATAC_Evo_G13
2004792S1#GAGACTTCATAAAGTG-1	Basal	ATAC_G17	ATAC_Evo_G9
2004792S1#TGCCTGTTCGCTCGGA-1	Basal	ATAC_G17	ATAC_Evo_G13
2004792S1#TTGTTGTAGTGCTCGC-1	Basal	ATAC_G17	ATAC_Evo_G13
2004792S1#GTGATCAAGCGTTAGG-1	Basal	ATAC_G17	ATAC_Evo_G13	RNA_G8
2004792S1#TCCGACTTCATTCGGA-1	Luminal	ATAC_G15	ATAC_Evo_G15	RNA_G8
2004792S1#TGATGCAGTCGAGGTA-1	Basal	ATAC_G17	ATAC_Evo_G13	RNA_G8
2004792S1#ATTACCTAGACTAATG-1	Basal	ATAC_G17	ATAC_Evo_G13
2004792S1#TATCGAGCAATTGGCT-1	Basal	ATAC_G15	ATAC_Evo_G13	RNA_G8
2004792S1#CGTAAACGTTCCAATG-1	Basal	ATAC_G17	ATAC_Evo_G13	RNA_G8
2004792S1#CCCTCTCTCGAAGCCC-1	Basal	ATAC_G15	ATAC_Evo_G13
2004792S1#AATGTCGCATTAGCCA-1	Basal	ATAC_G17	ATAC_Evo_G13	RNA_G8
2004792S1#TTACTTGGTTTCCGGG-1	Basal	ATAC_G15	ATAC_Evo_G14	RNA_G8
2004792S1#AAGATAGCAGGCATTT-1	Basal	ATAC_G17	ATAC_Evo_G13	RNA_G8
2004792S1#AGCCGCATCCACACCT-1	Basal	ATAC_G17	ATAC_Evo_G14	RNA_G8
2004792S1#AGCTGGCGTTTGATCG-1	Basal	ATAC_G17	ATAC_Evo_G13	RNA_G8
2004792S1#GAAACAACAATGAAAC-1	Basal	ATAC_G15	ATAC_Evo_G13	RNA_G8
2004792S1#GCGCATGGTAGTGATA-1	Basal	ATAC_G17	ATAC_Evo_G13
2004792S1#AAATGCCGTCACCCGA-1	Basal	ATAC_G17	ATAC_Evo_G9
2004792S1#GCAACCGGTACTATGC-1	Normal	ATAC_G15	ATAC_Evo_G4
2004792S1#TGACTCCAGCATGTGG-1	Basal	ATAC_G17	ATAC_Evo_G13
2004792S1#TACCCTGAGGCTTCGC-1	Basal	ATAC_G17	ATAC_Evo_G13
2004792S1#TACGGATCACGCGTTG-1	Basal	ATAC_G17	ATAC_Evo_G8
2004792S1#GTGGCGTAGCTGCCAC-1	Basal	ATAC_G8	ATAC_Evo_G9
2004792S1#GCACCTTCATGATTGC-1	Basal	ATAC_G17	ATAC_Evo_G13	RNA_G8
2004792S1#GGGCCATAGTATGGGC-1	Basal	ATAC_G17	ATAC_Evo_G9
2004792S1#GTGCCAGGTACGTATC-1	Basal	ATAC_G17	ATAC_Evo_G13
2004792S1#CAGGGCTGTGCTGTCG-1	Basal	ATAC_G17	ATAC_Evo_G13	RNA_G8
2004792S1#GACCGACTCGTCAACA-1	Basal	ATAC_G17	ATAC_Evo_G13
2004792S1#ACGTTAGCAAGATTAG-1	Basal	ATAC_G17	ATAC_Evo_G14	RNA_G8
2004792S1#CGTGGCAAGGCCAGTA-1	Basal	ATAC_G17	ATAC_Evo_G13	RNA_G16
2004792S1#TCAAGGTCAGCAACGA-1	Basal	ATAC_G15	ATAC_Evo_G13	RNA_G8
2004792S1#CAACGGCGTAGGTGAC-1	Basal	ATAC_G17	ATAC_Evo_G9
2004792S1#CTAGGGCGTACGTAAA-1	Basal	ATAC_G17	ATAC_Evo_G9
2004792S1#TGCTTCGCAGACCTGC-1	Basal	ATAC_G17	ATAC_Evo_G13	RNA_G8
2004792S1#GCGTAGCAGGTGATGC-1	Basal	ATAC_G17	ATAC_Evo_G13
2004792S1#AGCCTGGGTTCCGCGA-1	Basal	ATAC_G17	ATAC_Evo_G13	RNA_G8
2004792S1#AAACTCGCAATGGTCT-1	Basal	ATAC_G15	ATAC_Evo_G14	RNA_G8
2004792S1#GAAACAACACTGATTG-1	Basal	ATAC_G17	ATAC_Evo_G14
2004792S1#TGGAAGGGTAGACGCA-1	Basal	ATAC_G17	ATAC_Evo_G13
2004792S1#AACAGTCAGACACAAT-1	Basal	ATAC_G17	ATAC_Evo_G13
2004792S1#AACCTGAAGTGCTGAG-1	Basal	ATAC_G17	ATAC_Evo_G9
2004792S1#TAGTCCCAGCTGCCAC-1	Basal	ATAC_G17	ATAC_Evo_G13
2004792S1#GACTAACAGCACGTAG-1	Basal	ATAC_G17	ATAC_Evo_G13
2004792S1#GCCCGAACAAAGACGC-1	Basal	ATAC_G17	ATAC_Evo_G13	RNA_G16
2004792S1#CGCAGGTAGCATACCT-1	Basal	ATAC_G17	ATAC_Evo_G9
2004792S1#CTGCGTTGTGCCCGAT-1	Basal	ATAC_G17	ATAC_Evo_G13
2004792S1#TGGAAGGGTTAAGGGC-1	Basal	ATAC_G17	ATAC_Evo_G9
2004792S1#GAGCATTAGGAAGAAC-1	Basal	ATAC_G17	ATAC_Evo_G14
2004792S1#ACTAACGAGAGGAATG-1	Basal	ATAC_G17	ATAC_Evo_G13
2004792S1#TGCCTGTCAATACTGC-1	Basal	ATAC_G17	ATAC_Evo_G13	RNA_G8
2004792S1#TGCCTCAGTGGACCAA-1	Basal	ATAC_G17	ATAC_Evo_G8
2004792S1#TGTACGAGTCGACTGC-1	Basal	ATAC_G15	ATAC_Evo_G14
2004792S1#TTTGGCCCAGGACCTC-1	Basal	ATAC_G17	ATAC_Evo_G13	RNA_G8
2004792S1#TCTAGTTAGGTACATA-1	Basal	ATAC_G17	ATAC_Evo_G13	RNA_G8
2004792S1#GAACTTGGTCTCTGCT-1	Basal	ATAC_G15	ATAC_Evo_G13	RNA_G8
2004792S1#TTGAGTGGTTACTACG-1	Basal	ATAC_G17	ATAC_Evo_G13
2004792S1#TTGGTCCCACCCATCT-1	Basal	ATAC_G17	ATAC_Evo_G13	RNA_G8
2004792S1#GAACGTTCACTCCCAT-1	Basal	ATAC_G15	ATAC_Evo_G13	RNA_G8
2004792S1#GAACTTGCATTGAACC-1	Basal	ATAC_G17	ATAC_Evo_G13
2004792S1#TCAGCTCAGTAGTCGG-1	Basal	ATAC_G17	ATAC_Evo_G13
2004792S1#TTGCGAACAATACTGC-1	Basal	ATAC_G17	ATAC_Evo_G9
2004792S1#GCTTGCTAGCATACCT-1	Basal	ATAC_G17	ATAC_Evo_G13	RNA_G8
2004792S1#TCTCTGGGTTACCACA-1	Basal	ATAC_G15	ATAC_Evo_G13
2004792S1#TCGATTTCACGCGCAT-1	Basal	ATAC_G17	ATAC_Evo_G14	RNA_G4
2004792S1#TTCTGTACATCACAAC-1	Basal	ATAC_G17	ATAC_Evo_G13	RNA_G8
2004792S1#GCGTTGGTCGCGATGC-1	Basal	ATAC_G17	ATAC_Evo_G13
2004792S1#TGCCTCAAGCTTCAAC-1	Basal	ATAC_G17	ATAC_Evo_G9
2004792S1#AGTTACGCATTAAGGA-1	Basal	ATAC_G17	ATAC_Evo_G13
2004792S1#TACCTCGGTACGTAAA-1	Basal	ATAC_G15	ATAC_Evo_G13	RNA_G8
2004792S1#TCGTTCGTCGTGAACT-1	Basal	ATAC_G17	ATAC_Evo_G13	RNA_G8
2004792S1#TTTGGCCCAGTAACTC-1	Basal	ATAC_G15	ATAC_Evo_G13	RNA_G8
2004792S1#AAACGAACAATGCATC-1	Basal	ATAC_G17	ATAC_Evo_G13
2004792S1#ACCAAACCACTGTAAC-1	Basal	ATAC_G17	ATAC_Evo_G13	RNA_G8
2004792S1#GTAGACTCACTCCACT-1	Basal	ATAC_G15	ATAC_Evo_G13	RNA_G8
2004792S1#TAGGTGTTCCGCGATG-1	Basal	ATAC_G17	ATAC_Evo_G13
2004792S1#TTACTCAAGTATGGGC-1	Basal	ATAC_G15	ATAC_Evo_G13
2004792S1#GATCATGCAGCAACCC-1	Basal	ATAC_G17	ATAC_Evo_G13
2004792S1#GAACCTAGTTGCCGCA-1	Basal	ATAC_G17	ATAC_Evo_G13
2004792S1#GAGGATGTCTATTTCG-1	Basal	ATAC_G17	ATAC_Evo_G13
2004792S1#AACCTTTGTACGCAAG-1	Basal	ATAC_G17	ATAC_Evo_G13
2004792S1#TTCAACTTCGGGCTCA-1	Basal	ATAC_G17	ATAC_Evo_G13
2004792S1#CTGGCAGTCACATCCC-1	Basal	ATAC_G17	ATAC_Evo_G13
2004792S1#GAGCGCTCAAACCCTA-1	Basal	ATAC_G15	ATAC_Evo_G14
2004792S1#GCACGCATCGACTCGG-1	Basal	ATAC_G17	ATAC_Evo_G13	RNA_G24
2004792S1#GTTGGGCGTGCAGACA-1	Basal	ATAC_G17	ATAC_Evo_G13
2004792S1#CTCAGCTGTGCTTTGA-1	Basal	ATAC_G17	ATAC_Evo_G13
2004792S1#GCTCACTCAAGGTTCT-1	Basal	ATAC_G17	ATAC_Evo_G13	RNA_G8
2004792S1#TAATCGGCAGCAACCC-1	Basal	ATAC_G17	ATAC_Evo_G13	RNA_G8
2004792S1#TTTGTGTCATAGCCAT-1	Basal	ATAC_G15	ATAC_Evo_G13	RNA_G8
2004792S1#CACCACTTCTGGCGCA-1	Basal	ATAC_G15	ATAC_Evo_G13	RNA_G8
2004792S1#TATGTGGAGTTGACAA-1	Basal	ATAC_G14	ATAC_Evo_G13
2004792S1#CACATGAGTACTTGAC-1	Basal	ATAC_G17	ATAC_Evo_G13
2004792S1#TAACAGCCAACGTACT-1	Basal	ATAC_G17	ATAC_Evo_G13	RNA_G8
2004792S1#ACGTGGCAGGCTGGAT-1	Basal	ATAC_G17	ATAC_Evo_G13
2004792S1#GGTAGGAGTGGTAAGC-1	Basal	ATAC_G17	ATAC_Evo_G13
2004792S1#TTCGGTCGTCATAAGA-1	Basal	ATAC_G17	ATAC_Evo_G13
2004792S1#CTGGCAGGTGAGTAAT-1	Basal	ATAC_G17	ATAC_Evo_G13
2004792S1#TGGTCAACAGTCCTGG-1	Basal	ATAC_G17	ATAC_Evo_G13
2004792S1#TTCGGTCTCGGTCTAA-1	Basal	ATAC_G15	ATAC_Evo_G14	RNA_G8
2004792S1#GCCATAAAGGCCAGTA-1	Basal	ATAC_G17	ATAC_Evo_G13
2004792S1#ACAAGCTCAGGAGCAT-1	Basal	ATAC_G17	ATAC_Evo_G13
2004792S1#AGCTGGCAGTCGAGCA-1	Basal	ATAC_G17	ATAC_Evo_G13	RNA_G8
2004792S1#TTTGGCCCAAGACACG-1	Basal	ATAC_G15	ATAC_Evo_G13	RNA_G8
2004792S1#GCATGATTCCGCTCTA-1	Basal	ATAC_G17	ATAC_Evo_G13	RNA_G8
2004792S1#TTAACGGAGGCTTCGC-1	Basal	ATAC_G17	ATAC_Evo_G13	RNA_G8
2004792S1#ACCCAAATCTTCACTA-1	Basal	ATAC_G17	ATAC_Evo_G13
2004792S1#ATGTCTTTCTGCGTCT-1	Basal	ATAC_G17	ATAC_Evo_G13
2004792S1#CTTAATCAGGGTCCCT-1	Basal	ATAC_G15	ATAC_Evo_G13	RNA_G8
2004792S1#GTTACGAGTAACCCAT-1	Basal	ATAC_G17	ATAC_Evo_G13	RNA_G8
2004792S1#ATAGGCTAGTCCGTGC-1	Basal	ATAC_G17	ATAC_Evo_G13
2004792S1#GATGATCTCCGGAAAG-1	Basal	ATAC_G17	ATAC_Evo_G9
2004792S1#TACATTCGTTTGCCAA-1	Basal	ATAC_G17	ATAC_Evo_G14	RNA_G8
2004792S1#AAACGAAAGATGTTCC-1	Basal	ATAC_G15	ATAC_Evo_G13	RNA_G8
2004792S1#CATTCCGTCCATACCC-1	Basal	ATAC_G17	ATAC_Evo_G13
2004792S1#GAAACAATCGCTACCT-1	Basal	ATAC_G17	ATAC_Evo_G13	RNA_G8
2004792S1#GCAGCCACATCGGCCA-1	Basal	ATAC_G17	ATAC_Evo_G13
2004792S1#TAATCGGCAATGACTC-1	Basal	ATAC_G17	ATAC_Evo_G13
2004792S1#TGTGTCCTCAGTCACA-1	TPCS	ATAC_G16	ATAC_Evo_G6	RNA_G4
2004792S1#TACCTATTCAGCACTA-1	Luminal	ATAC_G17	ATAC_Evo_G15
2004792S1#CCGTAGGCACATATCG-1	Basal	ATAC_G17	ATAC_Evo_G13	RNA_G8
2004792S1#CGCTGGACACAGCTTA-1	Basal	ATAC_G17	ATAC_Evo_G13
2004792S1#CTCTACGTCATTCATC-1	Basal	ATAC_G17	ATAC_Evo_G13
2004792S1#TACGCCTCAACTCGAT-1	Basal	ATAC_G15	ATAC_Evo_G13	RNA_G8
2004792S1#GACCGACTCCGTCAAA-1	Basal	ATAC_G17	ATAC_Evo_G13
2004792S1#ACGTTAGAGGTTGTTC-1	Basal	ATAC_G17	ATAC_Evo_G13
2004792S1#GTGCCAGCAGGGTACA-1	Basal	ATAC_G10	ATAC_Evo_G11
2004792S1#GACCAATTCCGAATTG-1	Basal	ATAC_G17	ATAC_Evo_G13
2004792S1#TTCATTGAGCTCGGCT-1	Luminal	ATAC_G15	ATAC_Evo_G15	RNA_G8
2004792S1#GGTTGCGCATCGTGAT-1	Basal	ATAC_G17	ATAC_Evo_G13	RNA_G8
2004792S1#TTGAGTGCAATTCAGC-1	Basal	ATAC_G17	ATAC_Evo_G13
2004792S1#AGGCCCATCATCGCTC-1	Normal	ATAC_G24	ATAC_Evo_G3
2004792S1#GCTGTTCGTAGACGCA-1	Basal	ATAC_G17	ATAC_Evo_G9
2004792S1#CTACAGACAACAACTC-1	Basal	ATAC_G15	ATAC_Evo_G14	RNA_G8
2004792S1#TTGAGCACAGGCATTT-1	Basal	ATAC_G17	ATAC_Evo_G13
2004792S1#TTGACGAGTGATGCGA-1	TPCS	ATAC_G17	ATAC_Evo_G6
2004792S1#TTCATCAAGCCATGGA-1	Normal	ATAC_G25	ATAC_Evo_G1
2004792S1#TCACAAGGTCGCTACG-1	Basal	ATAC_G15	ATAC_Evo_G13	RNA_G8
2004792S1#GGGAACACAGCAAACG-1	Basal	ATAC_G15	ATAC_Evo_G14	RNA_G8
2004792S1#GCTCAGGAGGGCTTCC-1	Basal	ATAC_G15	ATAC_Evo_G12	RNA_G8
2004792S1#CAACGTAGTTTAAGGA-1	Basal	ATAC_G16	ATAC_Evo_G13	RNA_G4
2004792S1#TGGTCCTGTATGGGTG-1	Basal	ATAC_G17	ATAC_Evo_G11
2004792S1#GGAGTAGAGCTTACCA-1	Basal	ATAC_G17	ATAC_Evo_G13
2004792S1#TGTAGCAGTCATCAAC-1	Basal	ATAC_G17	ATAC_Evo_G13
2004792S1#TTAACGGGTTAGCTCA-1	Basal	ATAC_G15	ATAC_Evo_G13
2004792S1#TAGCTTTCACGATATC-1	TPCS	ATAC_G17	ATAC_Evo_G6
2004792S1#TTAACGGGTCGATAGG-1	Basal	ATAC_G17	ATAC_Evo_G13	RNA_G8
2004792S1#GATCGTAAGGGAGTTC-1	Basal	ATAC_G17	ATAC_Evo_G13	RNA_G8
2004792S1#AGCTGGCGTAGTCCAT-1	Basal	ATAC_G17	ATAC_Evo_G9
2004792S1#CCGTGAGAGCGTAGCA-1	Basal	ATAC_G17	ATAC_Evo_G13	RNA_G8
2004792S1#GAGGATGGTTGGCGAA-1	Basal	ATAC_G15	ATAC_Evo_G13	RNA_G8
2004792S1#TTGTTGTTCGGTCGAC-1	Basal	ATAC_G17	ATAC_Evo_G13
2004792S1#CACCTGTTCACACGTA-1	Basal	ATAC_G17	ATAC_Evo_G13
2004792S1#GAGGATGAGGCCTCTG-1	Basal	ATAC_G17	ATAC_Evo_G13
2004792S1#AGATAGAGTTGGTAAA-1	Basal	ATAC_G17	ATAC_Evo_G13
2004792S1#AGATTCGGTAAGTCTC-1	Basal	ATAC_G17	ATAC_Evo_G13
2004792S1#TTTACGTGTAGTTTGC-1	Basal	ATAC_G17	ATAC_Evo_G13	RNA_G8
2004792S1#TTGCTATGTTGTGACT-1	Basal	ATAC_G17	ATAC_Evo_G13
2004792S1#AGCCTCTCATCCATAG-1	Basal	ATAC_G17	ATAC_Evo_G13
2004792S1#CAATCCCCACAGCTTA-1	Basal	ATAC_G15	ATAC_Evo_G13	RNA_G8
2004792S1#GATGATCAGGCAAGCT-1	Basal	ATAC_G17	ATAC_Evo_G8
2004792S1#AGTCAACGTTGCAGCC-1	Basal	ATAC_G17	ATAC_Evo_G13
2004792S1#GTGCTGGGTTAGGCTT-1	Basal	ATAC_G17	ATAC_Evo_G13
2004792S1#GCGATTAGTCACAGGA-1	Basal	ATAC_G17	ATAC_Evo_G13
2004792S1#GTGTGATGTCCAACCG-1	Basal	ATAC_G17	ATAC_Evo_G13	RNA_G8
2004792S1#TTAGCTTTCGAAGCCC-1	Basal	ATAC_G17	ATAC_Evo_G13	RNA_G8
2004792S1#GAACCGCGTCGTAATC-1	Basal	ATAC_G17	ATAC_Evo_G9
2004792S1#ATTACCTAGATCACCT-1	Basal	ATAC_G17	ATAC_Evo_G13
2004792S1#CTTCCAGTCGATAGGG-1	Basal	ATAC_G17	ATAC_Evo_G13
2004792S1#ATCCTCGCAGAGCCAA-1	Basal	ATAC_G17	ATAC_Evo_G13
2004792S1#CTTGCCATCTTCGTTA-1	Basal	ATAC_G10	ATAC_Evo_G9
2004792S1#TCACCTGAGGACTTTC-1	Basal	ATAC_G15	ATAC_Evo_G13	RNA_G8
2004792S1#TACAGCACAGGGTAAC-1	Basal	ATAC_G15	ATAC_Evo_G13	RNA_G8
2004792S1#AAACTCGCAACGACAG-1	Basal	ATAC_G17	ATAC_Evo_G9
2004792S1#GCCCAGAGTCACAGGA-1	Basal	ATAC_G17	ATAC_Evo_G13
2004792S1#TGGAAGGAGCATACCT-1	Basal	ATAC_G9	ATAC_Evo_G8
2004792S1#CTGGCAGGTTCAGAAA-1	Basal	ATAC_G17	ATAC_Evo_G13	RNA_G8
2004792S1#TACATTCTCAGAACGG-1	Basal	ATAC_G17	ATAC_Evo_G13
2004792S1#ACTGCGGTCTGCGTCT-1	Basal	ATAC_G17	ATAC_Evo_G13	RNA_G8
2004792S1#ATTACTCTCCCAGCGA-1	Basal	ATAC_G17	ATAC_Evo_G13
2004792S1#TACCTATCATGTGGGA-1	Basal	ATAC_G17	ATAC_Evo_G13
2004792S1#TTAGCTTGTAAGTGCG-1	Basal	ATAC_G17	ATAC_Evo_G13	RNA_G8
2004792S1#CACAACAAGACGAAAG-1	Basal	ATAC_G15	ATAC_Evo_G13
2004792S1#GAGGTCCGTATGAAGT-1	Basal	ATAC_G17	ATAC_Evo_G13
2004792S1#GCGGAAAAGCGTCTGC-1	Basal	ATAC_G17	ATAC_Evo_G13
2004792S1#TAGCTTTTCCCTACGT-1	Basal	ATAC_G15	ATAC_Evo_G14	RNA_G8
2004792S1#TGATGCATCTGAAAGA-1	Basal	ATAC_G15	ATAC_Evo_G13	RNA_G8
2004792S1#TAGCACATCGTGCTGG-1	Basal	ATAC_G17	ATAC_Evo_G13
2004792S1#CTAACTTTCTCCACTG-1	Basal	ATAC_G17	ATAC_Evo_G13
2004792S1#AACCTGAGTCCAAGAG-1	Basal	ATAC_G15	ATAC_Evo_G13	RNA_G8
2004792S1#ACTGCAAGTATGGATA-1	Basal	ATAC_G15	ATAC_Evo_G14	RNA_G8
2004792S1#GGGTTATTCCAGGCCA-1	Basal	ATAC_G17	ATAC_Evo_G13	RNA_G8
2004792S1#GAGCGCTCAAGATGCG-1	Basal	ATAC_G17	ATAC_Evo_G13	RNA_G24
2004792S1#TGCCTGTGTAGACGCA-1	Basal	ATAC_G17	ATAC_Evo_G13
2004792S1#ATTCGTTTCCAGCACG-1	Basal	ATAC_G17	ATAC_Evo_G13
2004792S1#GAGACTTCAAATTGAG-1	Basal	ATAC_G17	ATAC_Evo_G13
2004792S1#TAAACCGCACGCGCAT-1	Basal	ATAC_G17	ATAC_Evo_G8
2004792S1#GCTCAGGCACTAAACC-1	Basal	ATAC_G17	ATAC_Evo_G13
2004792S1#TAAACCGCAATTCTCT-1	Basal	ATAC_G17	ATAC_Evo_G13
2004792S1#TGCATGAAGAACGCCA-1	Basal	ATAC_G17	ATAC_Evo_G13
2004792S1#TTGACGACAGGCATTT-1	Basal	ATAC_G17	ATAC_Evo_G14
2004792S1#TTCTGTATCCCACTAC-1	Basal	ATAC_G17	ATAC_Evo_G9
2004792S1#CCTAAAGGTCCGTCGA-1	Basal	ATAC_G17	ATAC_Evo_G13	RNA_G8
2004792S1#TTGTTCAGTTGCCGCA-1	Basal	ATAC_G17	ATAC_Evo_G9
2004792S1#GACCAATCATTCACCC-1	Basal	ATAC_G17	ATAC_Evo_G13	RNA_G8
2004792S1#TAATTCCGTCACAGTT-1	Basal	ATAC_G17	ATAC_Evo_G13	RNA_G8
2004792S1#GAAACAATCGCGTTCT-1	Basal	ATAC_G17	ATAC_Evo_G13
2004792S1#ACTAACGCAATAGCGG-1	Basal	ATAC_G17	ATAC_Evo_G13
2004792S1#GCACGCAAGGTTTCTG-1	Basal	ATAC_G15	ATAC_Evo_G14	RNA_G8
2004792S1#GAGCGCTTCGAACCGC-1	Basal	ATAC_G17	ATAC_Evo_G13
2004792S1#GTAATCGCATGGAGGT-1	Basal	ATAC_G15	ATAC_Evo_G14	RNA_G8
2004792S1#GGATAGGAGGAATGGA-1	Basal	ATAC_G17	ATAC_Evo_G13
2004792S1#GCTTAAGAGTTCAACC-1	Basal	ATAC_G17	ATAC_Evo_G13
2004792S1#CCCTGATGTGCAAAGC-1	Basal	ATAC_G17	ATAC_Evo_G13
2004792S1#TGCTCGTGTGTCGTGC-1	Basal	ATAC_G17	ATAC_Evo_G13
2004792S1#CAGGATTCATACAACC-1	Basal	ATAC_G17	ATAC_Evo_G13	RNA_G8
2004792S1#CTCGCTACAACGGGTA-1	Basal	ATAC_G3	ATAC_Evo_G8	RNA_G12
2004792S1#GCTGAGCAGCTAGCAG-1	Basal	ATAC_G15	ATAC_Evo_G9	RNA_G8
2004792S1#ACCGAATTCGGTCGAC-1	Basal	ATAC_G17	ATAC_Evo_G13
2004792S1#CGCTATCAGCGTCTGC-1	Basal	ATAC_G17	ATAC_Evo_G13
2004792S1#GCATTGACAAAGGTCG-1	Basal	ATAC_G17	ATAC_Evo_G13	RNA_G8
2004792S1#GCAACCGTCTGCTACC-1	Basal	ATAC_G17	ATAC_Evo_G9	RNA_G8
2004792S1#TAACGGTGTACGGTTT-1	Basal	ATAC_G15	ATAC_Evo_G14	RNA_G8
2004792S1#CAGCTGGCAAGGAGGG-1	Basal	ATAC_G15	ATAC_Evo_G13
2004792S1#AATGGAAGTGTACGCC-1	Basal	ATAC_G17	ATAC_Evo_G13
2004792S1#TCGTTCGTCACGTGTA-1	Basal	ATAC_G17	ATAC_Evo_G13
2004792S1#GTAGTACGTAGACACG-1	Basal	ATAC_G15	ATAC_Evo_G13	RNA_G8
2004792S1#AGTGTACGTCAGTGCC-1	Basal	ATAC_G17	ATAC_Evo_G13
2004792S1#ATTCGTTTCAGGTTTG-1	Basal	ATAC_G17	ATAC_Evo_G13
2004792S1#CATGCCTTCGAGTTAC-1	Basal	ATAC_G17	ATAC_Evo_G9
2004792S1#GCTCCTATCCTATCCG-1	Luminal	ATAC_G15	ATAC_Evo_G15	RNA_G8
2004792S1#GACTAACAGGTGTTGG-1	Basal	ATAC_G17	ATAC_Evo_G9
2004792S1#GTGGATTTCCTTACGC-1	Basal	ATAC_G17	ATAC_Evo_G13
2004792S1#AACCAACCAGTAACCT-1	Basal	ATAC_G15	ATAC_Evo_G13	RNA_G8
2004792S1#GGCATTACATAGCCAT-1	Basal	ATAC_G17	ATAC_Evo_G13
2004792S1#GAAGTGGCAATAGTGA-1	Basal	ATAC_G15	ATAC_Evo_G13	RNA_G8
2004792S1#GGTCATAGTGGCATAG-1	Basal	ATAC_G17	ATAC_Evo_G9
2004792S1#GTAGACTAGGACTAGC-1	Basal	ATAC_G17	ATAC_Evo_G13
2004792S1#TGGTCAAAGACCAATA-1	Basal	ATAC_G17	ATAC_Evo_G13
2004792S1#ACCGCAGTCGCAAACT-1	Luminal	ATAC_G15	ATAC_Evo_G15	RNA_G8
2004792S1#TTACCGCTCTCTGTTA-1	Basal	ATAC_G17	ATAC_Evo_G13	RNA_G8
2004792S1#TTGGTCCAGACTAGGC-1	Basal	ATAC_G17	ATAC_Evo_G13
2004792S1#CGCAGGTAGAACTCCT-1	Basal	ATAC_G17	ATAC_Evo_G9
2004792S1#CCAGATACATGTGGGA-1	Basal	ATAC_G17	ATAC_Evo_G13	RNA_G8
2004792S1#CGTAAACCACCTGGTG-1	Basal	ATAC_G17	ATAC_Evo_G9
2004792S1#GTCACGGAGGCAAGGG-1	Basal	ATAC_G17	ATAC_Evo_G9
2004792S1#TAGCGGCGTGGCATAG-1	Basal	ATAC_G17	ATAC_Evo_G9
2004792S1#ACAATCGCATAGCAGG-1	Basal	ATAC_G15	ATAC_Evo_G13
2004792S1#CTTCCAGGTATGTTCG-1	Basal	ATAC_G17	ATAC_Evo_G13	RNA_G8
2004792S1#TGTAGCATCAGTGTGT-1	Basal	ATAC_G15	ATAC_Evo_G13	RNA_G8
2004792S1#TCCCACATCCGGGCAT-1	Basal	ATAC_G17	ATAC_Evo_G13	RNA_G8
2004792S1#CCGTGAGGTTCCAGTA-1	Basal	ATAC_G17	ATAC_Evo_G13
2004792S1#CCTCCCTGTCAGTGCC-1	Basal	ATAC_G17	ATAC_Evo_G13
2004792S1#CCGAAGCTCGATGTAC-1	Luminal	ATAC_G15	ATAC_Evo_G15	RNA_G8
2004792S1#ACATGGTGTGTCTACA-1	Basal	ATAC_G17	ATAC_Evo_G13
2004792S1#TTGTTGTGTCCAAGTT-1	Basal	ATAC_G17	ATAC_Evo_G13
2004792S1#AACGAGGAGATCGCCC-1	Basal	ATAC_G17	ATAC_Evo_G9
2004792S1#CGTTCCAAGTGTCGCC-1	Basal	ATAC_G17	ATAC_Evo_G13
2004792S1#CAGTGCGGTGGACAGT-1	Basal	ATAC_G15	ATAC_Evo_G13	RNA_G8
2004792S1#TGTAAGCGTTCTGATG-1	Basal	ATAC_G17	ATAC_Evo_G9
2004792S1#CCACGTTTCTTGGCCT-1	Basal	ATAC_G17	ATAC_Evo_G9
2004792S1#GCAACCGAGATATGAC-1	Basal	ATAC_G17	ATAC_Evo_G13
2004792S1#TATTGCTTCTGGGCGT-1	Basal	ATAC_G17	ATAC_Evo_G13
2004792S1#TCACCTGGTAGCCATT-1	TPCS	ATAC_G8	ATAC_Evo_G6
2004792S1#TTCTGTACATCCATAG-1	Basal	ATAC_G15	ATAC_Evo_G14	RNA_G8
2004792S1#CGTTCCATCTTGGCCT-1	Basal	ATAC_G17	ATAC_Evo_G13
2004792S1#GAGAACGCAAGTCTGT-1	Basal	ATAC_G15	ATAC_Evo_G13
2004792S1#GTGCACGGTCTGCACG-1	Basal	ATAC_G17	ATAC_Evo_G9
2004792S1#TAACTTCTCTTCACTA-1	Basal	ATAC_G17	ATAC_Evo_G13
2004792S1#GAAAGTATCCACGGCA-1	Basal	ATAC_G15	ATAC_Evo_G14	RNA_G8
2004792S1#TGATTTCTCACGTGTA-1	Basal	ATAC_G8	ATAC_Evo_G10
2004792S1#AGGCGAATCTGACTTT-1	Basal	ATAC_G17	ATAC_Evo_G9
2004792S1#TGTACAGTCTGCCGAG-1	Basal	ATAC_G17	ATAC_Evo_G13
2004792S1#ACTGCGGGTTAACCAC-1	Basal	ATAC_G17	ATAC_Evo_G13
2004792S1#ATCCAGACAATGGTCT-1	Basal	ATAC_G17	ATAC_Evo_G13
2004792S1#GCAAAGGAGCGCGTTC-1	Basal	ATAC_G17	ATAC_Evo_G13
2004792S1#GCTCACTTCCCTACCA-1	Basal	ATAC_G17	ATAC_Evo_G8
2004792S1#ACAGCGCAGCGCAATG-1	TPCS	ATAC_G7	ATAC_Evo_G5
2004792S1#ATCGAGTCACAAGTGG-1	Basal	ATAC_G17	ATAC_Evo_G13
2004792S1#AGGCGAAAGGGAGATA-1	Basal	ATAC_G17	ATAC_Evo_G13
2004792S1#GTAGACTGTTCTGAGT-1	Basal	ATAC_G17	ATAC_Evo_G13
2004792S1#ACAGGCCAGTATACCC-1	Basal	ATAC_G15	ATAC_Evo_G13	RNA_G8
2004792S1#ATGTCTTTCCTGTGGG-1	Basal	ATAC_G17	ATAC_Evo_G13
2004792S1#ACCCAAAAGACTAATG-1	Basal	ATAC_G17	ATAC_Evo_G13	RNA_G8
2004792S1#AGCCTGGGTTACCACA-1	Basal	ATAC_G17	ATAC_Evo_G13	RNA_G8
2004792S1#GTGGCGTTCTCGTGAA-1	Basal	ATAC_G17	ATAC_Evo_G13
2004792S1#GTTATTCCATATAGAG-1	Basal	ATAC_G15	ATAC_Evo_G13
2004792S1#TTATGTCGTCAGCTTA-1	Basal	ATAC_G17	ATAC_Evo_G13
2004792S1#ACAAAGACAAGTGGCA-1	Basal	ATAC_G15	ATAC_Evo_G13	RNA_G8
2004792S1#TTGAGCATCCATACGA-1	Basal	ATAC_G17	ATAC_Evo_G13
2004792S1#ACTAGGTAGTAACTCC-1	Basal	ATAC_G17	ATAC_Evo_G13
2004792S1#AGCTATGAGTTATGAG-1	Basal	ATAC_G17	ATAC_Evo_G13	RNA_G8
2004792S1#CATAACGTCAGCCGGT-1	Basal	ATAC_G17	ATAC_Evo_G13
2004792S1#TTACTCAAGCCGCTGT-1	Basal	ATAC_G15	ATAC_Evo_G13	RNA_G8
2004792S1#AATACGCGTTCTTATC-1	Basal	ATAC_G17	ATAC_Evo_G13	RNA_G24
2004792S1#TCCCACAGTCACATTG-1	Basal	ATAC_G17	ATAC_Evo_G13	RNA_G8
2004792S1#CTCTCGATCCATGACA-1	Basal	ATAC_G17	ATAC_Evo_G9
2004792S1#ACTGTCCCATCGTACA-1	Basal	ATAC_G17	ATAC_Evo_G13
2004792S1#GTTATTCAGAAGACTT-1	Basal	ATAC_G17	ATAC_Evo_G13
2004792S1#CCAGATACATCGGCCA-1	Basal	ATAC_G15	ATAC_Evo_G13	RNA_G8
2004792S1#CTGTATTTCGGATAGG-1	Basal	ATAC_G15	ATAC_Evo_G13	RNA_G8
2004792S1#TGGACATCACATTCTT-1	Basal	ATAC_G17	ATAC_Evo_G9
2004792S1#AGTTTGGTCGGGAATG-1	Basal	ATAC_G17	ATAC_Evo_G13
2004792S1#TGATGCAGTAGATGAT-1	Basal	ATAC_G17	ATAC_Evo_G11
2004792S1#ACCGCAGAGCGCGTTC-1	Basal	ATAC_G17	ATAC_Evo_G13
2004792S1#TGACTCCGTTACGAAA-1	Basal	ATAC_G17	ATAC_Evo_G13
2004792S1#GTTCAAGTCGCATAAC-1	Normal	ATAC_G25	ATAC_Evo_G1
2004792S1#AGGCCTGGTCAAATCC-1	Basal	ATAC_G17	ATAC_Evo_G13
2004792S1#CTCTAGCTCCATCTAT-1	Basal	ATAC_G17	ATAC_Evo_G13
2004792S1#ATCCAGACAGAACGAC-1	Basal	ATAC_G17	ATAC_Evo_G13	RNA_G8
2004792S1#CTTGCCAGTGCTTACA-1	Basal	ATAC_G17	ATAC_Evo_G13
2004792S1#TGCTATTCAAGGATGC-1	Basal	ATAC_G15	ATAC_Evo_G13	RNA_G8
2004792S1#TGTGGCGAGTGAGCAC-1	Basal	ATAC_G17	ATAC_Evo_G13	RNA_G8
2004792S1#TTAACGGAGGCACTAG-1	Basal	ATAC_G17	ATAC_Evo_G13
2004792S1#GCCATAATCTCAGATG-1	Basal	ATAC_G15	ATAC_Evo_G13	RNA_G8
2004792S1#TTCTGTATCTCTGAGA-1	Basal	ATAC_G17	ATAC_Evo_G13
2004792S1#ACAGAAATCTATCCTA-1	Basal	ATAC_G17	ATAC_Evo_G13
2004792S1#CCCTGATCAGGTGGTA-1	Luminal	ATAC_G17	ATAC_Evo_G15
2004792S1#CTGCGTTTCTTAGTGG-1	Basal	ATAC_G17	ATAC_Evo_G13
2004792S1#GCGTTGGAGTTCGCGC-1	TPCS	ATAC_G2	ATAC_Evo_G5
2004792S1#TGGCAATTCTCTTAAC-1	Basal	ATAC_G17	ATAC_Evo_G13	RNA_G8
2004792S1#CAGCTAATCTTTATCG-1	TPCS	ATAC_G8	ATAC_Evo_G6
2004792S1#TTGCAGAGTATCCTTT-1	Basal	ATAC_G17	ATAC_Evo_G13
2004792S1#CGTACAAAGCCTCGCA-1	Luminal	ATAC_G15	ATAC_Evo_G15	RNA_G8
2004792S1#GGGTCTGTCAGAATGA-1	Basal	ATAC_G17	ATAC_Evo_G13
2004792S1#TGTACAGCATTTGGCA-1	Basal	ATAC_G17	ATAC_Evo_G13	RNA_G8
2004792S1#CCGCATTAGGCCTCGT-1	Basal	ATAC_G17	ATAC_Evo_G13	RNA_G8
2004792S1#GGAACTTCATCACAAC-1	Basal	ATAC_G17	ATAC_Evo_G13
2004792S1#CAAAGCTAGGCACCTC-1	Basal	ATAC_G17	ATAC_Evo_G13	RNA_G8
2004792S1#GAAAGTATCAGGAATA-1	Basal	ATAC_G17	ATAC_Evo_G13	RNA_G8
2004792S1#GAACGTTCAGCTATAC-1	Basal	ATAC_G17	ATAC_Evo_G13
2004792S1#ACAAGCTCATCCTCGT-1	Basal	ATAC_G17	ATAC_Evo_G13
2004792S1#ACAGGCCTCGAGTTAC-1	Basal	ATAC_G17	ATAC_Evo_G13
2004792S1#CATTGGAGTGTTAGAA-1	Basal	ATAC_G17	ATAC_Evo_G13
2004792S1#AAGATAGTCGCGATGC-1	Basal	ATAC_G17	ATAC_Evo_G13
2004792S1#GGTGTCGGTGTGTGTT-1	Luminal	ATAC_G15	ATAC_Evo_G15	RNA_G8
2004792S1#TCAGGGCTCAGGTCTA-1	Basal	ATAC_G17	ATAC_Evo_G14
2004792S1#CAACGTATCTGACATG-1	Basal	ATAC_G17	ATAC_Evo_G13
2004792S1#CAGCTAAAGCAGAATT-1	Basal	ATAC_G17	ATAC_Evo_G13
2004792S1#GTCACTCGTGAGCTAG-1	Basal	ATAC_G17	ATAC_Evo_G9
2004792S1#ATAGTCGAGAATACTG-1	Basal	ATAC_G17	ATAC_Evo_G13
2004792S1#AATGGAAGTGCAAAGC-1	Basal	ATAC_G17	ATAC_Evo_G13
2004792S1#GCACGCATCTCTGCAC-1	Basal	ATAC_G17	ATAC_Evo_G13
2004792S1#TACATTCAGGTCACTT-1	Basal	ATAC_G17	ATAC_Evo_G13
2004792S1#GTGTCCTTCACTGATG-1	TPCS	ATAC_G8	ATAC_Evo_G6
2004792S1#GTCTACCGTTAGCTCA-1	Basal	ATAC_G17	ATAC_Evo_G13
2004792S1#AGGCCTGCAAGGCTTT-1	Basal	ATAC_G17	ATAC_Evo_G13	RNA_G8
2004792S1#GCCTAGGCAATGTGCT-1	Basal	ATAC_G17	ATAC_Evo_G13
2004792S1#TAGACTGAGAAACGCC-1	Basal	ATAC_G17	ATAC_Evo_G13
2004792S1#GGTCATAGTAGAACGC-1	Basal	ATAC_G17	ATAC_Evo_G9	RNA_G8
2004792S1#TTACTCACAAGCGGTA-1	Basal	ATAC_G17	ATAC_Evo_G13
2004792S1#CGCACAGCATGATCGT-1	Basal	ATAC_G17	ATAC_Evo_G13	RNA_G8
2004792S1#CGTAAACGTCTGAGCC-1	Basal	ATAC_G15	ATAC_Evo_G13	RNA_G8
2004792S1#CTAGGATCAAGGAACC-1	Basal	ATAC_G17	ATAC_Evo_G13
2004792S1#AGCGATTTCACACGTA-1	Basal	ATAC_G17	ATAC_Evo_G13	RNA_G8
2004792S1#TGATTTCCACAGATGG-1	Basal	ATAC_G17	ATAC_Evo_G9
2004792S1#CAAGCTAAGTGTCGGA-1	Basal	ATAC_G17	ATAC_Evo_G13
2004792S1#GCTCCTAAGGACTAGC-1	Basal	ATAC_G15	ATAC_Evo_G13	RNA_G8
2004792S1#ACCTGCTAGTAGACCG-1	Basal	ATAC_G17	ATAC_Evo_G13
2004792S1#GCGAGTCAGTCTCGAT-1	Basal	ATAC_G15	ATAC_Evo_G13	RNA_G8
2004792S1#GGAGAACTCTTCTTCC-1	Basal	ATAC_G17	ATAC_Evo_G13
2004792S1#GACTAGTTCCAAACCA-1	Basal	ATAC_G15	ATAC_Evo_G13	RNA_G8
2004792S1#CAATCCCTCTTGGCCT-1	Basal	ATAC_G17	ATAC_Evo_G13	RNA_G8
2004792S1#TCCAGAATCAGTGTAC-1	Basal	ATAC_G17	ATAC_Evo_G13
2004792S1#TTAGCGATCCATTGTT-1	Basal	ATAC_G17	ATAC_Evo_G13
2004792S1#AAATGAGGTGGCGCTT-1	Basal	ATAC_G17	ATAC_Evo_G13	RNA_G8
2004792S1#AATGCCAGTATCGCGC-1	Basal	ATAC_G17	ATAC_Evo_G13
2004792S1#GTCACTCAGAATGCTA-1	Basal	ATAC_G17	ATAC_Evo_G13	RNA_G8
2004792S1#ACTTTCAAGGCGCTTC-1	Basal	ATAC_G17	ATAC_Evo_G13
2004792S1#GTCTACCCAGAACTTC-1	Basal	ATAC_G15	ATAC_Evo_G14	RNA_G8
2004792S1#TAACAGCTCATCGCTC-1	Basal	ATAC_G17	ATAC_Evo_G13	RNA_G8
2004792S1#TCAAGCAGTACGACCC-1	Basal	ATAC_G17	ATAC_Evo_G13	RNA_G8
2004792S1#CGTACAACAGTTGCAT-1	Basal	ATAC_G17	ATAC_Evo_G13
2004792S1#TAAGTGCCAACTCGTA-1	Basal	ATAC_G17	ATAC_Evo_G13
2004792S1#TGTACGAGTAGCGTTT-1	Basal	ATAC_G17	ATAC_Evo_G13
2004792S1#GACCCAGGTCCTATTT-1	Basal	ATAC_G17	ATAC_Evo_G13
2004792S1#GCGGGTTGTTTGTGAC-1	Basal	ATAC_G17	ATAC_Evo_G13	RNA_G8
2004792S1#ACCGAATAGAGTTTGA-1	Basal	ATAC_G17	ATAC_Evo_G13
2004792S1#TCAAGCACAAGTCTGT-1	Basal	ATAC_G15	ATAC_Evo_G14	RNA_G8
2004792S1#AACGAGGAGTACGACG-1	Basal	ATAC_G17	ATAC_Evo_G14
2004792S1#TGGGTGCAGCGCCTAC-1	Basal	ATAC_G17	ATAC_Evo_G13
2004792S1#TTGCACCTCTGTGTGA-1	Basal	ATAC_G17	ATAC_Evo_G13	RNA_G8
2004792S1#GGGTGTCGTTCCGGCA-1	Basal	ATAC_G17	ATAC_Evo_G13	RNA_G8
2004792S1#CAACGTAGTCTGGTTA-1	Luminal	ATAC_G17	ATAC_Evo_G15	RNA_G8
2004792S1#GAACGTTAGAACGCCA-1	Basal	ATAC_G15	ATAC_Evo_G13	RNA_G8
2004792S1#GTCACCTAGGCACCTC-1	Basal	ATAC_G17	ATAC_Evo_G13
2004792S1#GGGTTATGTGCATTGT-1	Basal	ATAC_G17	ATAC_Evo_G13	RNA_G8
2004792S1#CTGGCAGTCGATGTGT-1	Basal	ATAC_G17	ATAC_Evo_G9
2004792S1#GCGTTGGAGTTCTCCC-1	Basal	ATAC_G17	ATAC_Evo_G13
2004792S1#AATGGAAGTTCACGTA-1	Basal	ATAC_G17	ATAC_Evo_G11
2004792S1#AGTCAACCATTGTTCT-1	Basal	ATAC_G17	ATAC_Evo_G13	RNA_G4
2004792S1#GAGTGAGGTTATGCAC-1	Basal	ATAC_G17	ATAC_Evo_G13
2004792S1#TTCGGTCGTGCTGTGC-1	Basal	ATAC_G17	ATAC_Evo_G13
2004792S1#CGCGCAAAGATAGGTT-1	Luminal	ATAC_G15	ATAC_Evo_G15	RNA_G8
2004792S1#AGCTGATGTGCGACCT-1	Basal	ATAC_G15	ATAC_Evo_G14
2004792S1#CTCATGCGTGCACTTA-1	Basal	ATAC_G17	ATAC_Evo_G13
2004792S1#TGACAACCACGCGCAT-1	Basal	ATAC_G17	ATAC_Evo_G13	RNA_G8
2004792S1#GCCTAGGAGTAGTTCC-1	Basal	ATAC_G17	ATAC_Evo_G13
2004792S1#ACAGAAACAGTGCGAA-1	Basal	ATAC_G17	ATAC_Evo_G13
2004792S1#TTCATCATCGCGCTGA-1	Basal	ATAC_G17	ATAC_Evo_G13
2004792S1#CATAACGCAAGTCTGT-1	Basal	ATAC_G17	ATAC_Evo_G13	RNA_G8
2004792S1#GCCTACTTCGCGTTCT-1	Basal	ATAC_G17	ATAC_Evo_G13
2004792S1#TCAGTCCAGGTACACG-1	Basal	ATAC_G17	ATAC_Evo_G13
2004792S1#GATTGACTCATTGCCC-1	Basal	ATAC_G17	ATAC_Evo_G13	RNA_G8
2004792S1#CCAGATATCGGACGAA-1	Basal	ATAC_G17	ATAC_Evo_G9
2004792S1#CATTCCGAGTACAGTA-1	Basal	ATAC_G17	ATAC_Evo_G13
2004792S1#GGGAACAAGCGCACAA-1	Basal	ATAC_G17	ATAC_Evo_G13	RNA_G8
2004792S1#GTACTTTGTAGCAGCA-1	Basal	ATAC_G17	ATAC_Evo_G13
2004792S1#TTTACGTCAGATTAAG-1	Basal	ATAC_G17	ATAC_Evo_G13	RNA_G8
2004792S1#AACTTGGAGTCGGGAT-1	Basal	ATAC_G15	ATAC_Evo_G13	RNA_G8
2004792S1#CATTCATGTCATGAGG-1	Basal	ATAC_G8	ATAC_Evo_G8
2004792S1#GAGGTCCGTCGGCTGT-1	Basal	ATAC_G17	ATAC_Evo_G13	RNA_G8
2004792S1#AAATGCCAGCACACCC-1	Basal	ATAC_G17	ATAC_Evo_G13	RNA_G8
2004792S1#TTACTCATCATTCTCA-1	Basal	ATAC_G17	ATAC_Evo_G13	RNA_G8
2004792S1#TTGGTCCTCGCACCGA-1	Basal	ATAC_G17	ATAC_Evo_G13
2004792S1#CACTGAAAGTCTGTGT-1	Basal	ATAC_G17	ATAC_Evo_G13
2004792S1#ATAGGCTTCGCTATAG-1	Basal	ATAC_G17	ATAC_Evo_G13
2004792S1#GCCAGACAGGCTGGAT-1	Basal	ATAC_G17	ATAC_Evo_G13	RNA_G8
2004792S1#GCGAGAATCTCGACAA-1	Basal	ATAC_G15	ATAC_Evo_G13	RNA_G8
2004792S1#CGCTAGGCATAGACGG-1	Basal	ATAC_G8	ATAC_Evo_G11	RNA_G8
2004792S1#GTTATGGGTCCTTATT-1	Basal	ATAC_G15	ATAC_Evo_G14	RNA_G8
2004792S1#AGCGTATGTTACGCTA-1	Basal	ATAC_G17	ATAC_Evo_G8
2004792S1#CAAGCTACAAATAGTG-1	Basal	ATAC_G8	ATAC_Evo_G8
2004792S1#CACAACATCAACTTGG-1	Basal	ATAC_G15	ATAC_Evo_G13	RNA_G8
2004792S1#AACGAGGAGGTCGTTT-1	Basal	ATAC_G17	ATAC_Evo_G9
2004792S1#AGCCGCAGTATTCTGG-1	Basal	ATAC_G17	ATAC_Evo_G14	RNA_G4
2004792S1#TAAACCGTCGTTTGAG-1	TPCS	ATAC_G17	ATAC_Evo_G7
2004792S1#TGGGTGCTCGTTTGAG-1	Basal	ATAC_G15	ATAC_Evo_G13	RNA_G8
2004792S1#AAACGAAGTGTACGCC-1	Basal	ATAC_G17	ATAC_Evo_G13
2004792S1#ATTTGTCAGGCACTAG-1	Basal	ATAC_G17	ATAC_Evo_G13
2004792S1#CATGTTTTCCCGGGTA-1	Luminal	ATAC_G15	ATAC_Evo_G15	RNA_G8
2004792S1#CTTGAAGTCCGGGCAT-1	Basal	ATAC_G15	ATAC_Evo_G14	RNA_G8
2004792S1#CCTGGGAGTTGCTTGA-1	Basal	ATAC_G17	ATAC_Evo_G13
2004792S1#TGATGCAGTTAACCAC-1	Basal	ATAC_G17	ATAC_Evo_G13	RNA_G8
2004792S1#TTTGTGTAGGATTTGA-1	Basal	ATAC_G15	ATAC_Evo_G13	RNA_G8
2004792S1#TCCGACTTCCGCGATG-1	Basal	ATAC_G15	ATAC_Evo_G13	RNA_G8
2004792S1#AGCGATTAGAGCTGTG-1	Basal	ATAC_G17	ATAC_Evo_G9
2004792S1#GCAAAGGCACTAGGAG-1	Basal	ATAC_G15	ATAC_Evo_G14	RNA_G8
2004792S1#AACTTGGGTCGCGCTA-1	Basal	ATAC_G17	ATAC_Evo_G13
2004792S1#TTACGGAGTGCCCAGT-1	Basal	ATAC_G17	ATAC_Evo_G13
2004792S1#GGGTTATAGACGCCAA-1	Basal	ATAC_G17	ATAC_Evo_G9
2004792S1#AATGGAACAAGTTCGT-1	Basal	ATAC_G17	ATAC_Evo_G13
2004792S1#GACTAGTGTTTGAAGA-1	Basal	ATAC_G17	ATAC_Evo_G13	RNA_G4
2004792S1#CCTTAATAGATCTAAG-1	Basal	ATAC_G17	ATAC_Evo_G13
2004792S1#GTGATCACATCTGCAA-1	Basal	ATAC_G17	ATAC_Evo_G13	RNA_G8
2004792S1#ACGTGGCGTACGCCCA-1	Basal	ATAC_G15	ATAC_Evo_G13
2004792S1#CAGCCTTCAGGTAACG-1	Basal	ATAC_G17	ATAC_Evo_G9
2004792S1#GGAGGATTCGCTCTAC-1	Basal	ATAC_G15	ATAC_Evo_G13	RNA_G8
2004792S1#CGGACCAAGTAGACCG-1	Basal	ATAC_G17	ATAC_Evo_G13	RNA_G8
2004792S1#CGTGGCAGTGCAAGAC-1	Basal	ATAC_G17	ATAC_Evo_G13	RNA_G8
2004792S1#ATCGAGTGTCTCTGCT-1	Basal	ATAC_G15	ATAC_Evo_G13	RNA_G8
2004792S1#TTAGCTTGTTTGTAGC-1	Basal	ATAC_G17	ATAC_Evo_G13	RNA_G8
2004792S1#GCGATCGAGTCTCCAA-1	Basal	ATAC_G17	ATAC_Evo_G14	RNA_G24
2004792S1#TATCTGTGTTACTACG-1	Basal	ATAC_G17	ATAC_Evo_G13
2004792S1#CAGTGTATCTATACCT-1	Basal	ATAC_G17	ATAC_Evo_G13	RNA_G8
2004792S1#GCTGAGCCAGGGCTTC-1	Basal	ATAC_G17	ATAC_Evo_G13
2004792S1#GCACCTTTCCCACTTG-1	Basal	ATAC_G17	ATAC_Evo_G13
2004792S1#CTCACCAGTCCTCAGG-1	Basal	ATAC_G15	ATAC_Evo_G13
2004792S1#AGCTGGCGTCCTATTT-1	Basal	ATAC_G15	ATAC_Evo_G13	RNA_G8
2004792S1#TGCACCTTCGAGAAGC-1	Basal	ATAC_G15	ATAC_Evo_G9	RNA_G8
2004792S1#GCCCAGAGTACAAATG-1	Basal	ATAC_G17	ATAC_Evo_G13	RNA_G8
2004792S1#TAATTCCAGTTAGCGG-1	Basal	ATAC_G17	ATAC_Evo_G13
2004792S1#TAGACTGGTAGCGTTT-1	Basal	ATAC_G15	ATAC_Evo_G14	RNA_G8
2004792S1#ATGTTTCGTGCCCAGT-1	Basal	ATAC_G17	ATAC_Evo_G13
2004792S1#TGCTCACAGTATCTGC-1	Basal	ATAC_G17	ATAC_Evo_G13
2004792S1#GCCCGAACAAGCCAGA-1	Basal	ATAC_G17	ATAC_Evo_G13
2004792S1#TTGAGCATCTGTCGGG-1	Basal	ATAC_G17	ATAC_Evo_G13
2004792S1#TCAGGGCTCCTAAGTG-1	Luminal	ATAC_G15	ATAC_Evo_G15	RNA_G8
2004792S1#TTGGTCCTCCGGACTG-1	Basal	ATAC_G17	ATAC_Evo_G13	RNA_G8
2004792S1#AGTCCGGGTCCACCAG-1	Basal	ATAC_G17	ATAC_Evo_G13
2004792S1#CTCTCGAGTTCTCGAA-1	Basal	ATAC_G17	ATAC_Evo_G14	RNA_G8
2004792S1#GATCGTATCTATGAGC-1	TPCS	ATAC_G17	ATAC_Evo_G6
2004792S1#GCGCATGTCTTTGCAT-1	Basal	ATAC_G17	ATAC_Evo_G13	RNA_G8
2004792S1#CTCAGCTGTTCCGGCA-1	Basal	ATAC_G15	ATAC_Evo_G14	RNA_G8
2004792S1#TGGAAGGGTTGTGACT-1	Basal	ATAC_G17	ATAC_Evo_G13
2004792S1#AACCTTTAGACGTCAG-1	Basal	ATAC_G17	ATAC_Evo_G13	RNA_G24
2004792S1#TGCCTCAAGCGTGTTT-1	TPCS	ATAC_G8	ATAC_Evo_G6
2004792S1#AAACGAAGTGCAAGCA-1	Basal	ATAC_G17	ATAC_Evo_G13	RNA_G8
2004792S1#CAGCTAACACCTATTT-1	Basal	ATAC_G15	ATAC_Evo_G13	RNA_G8
2004792S1#CAGTGTAAGTGTCGCC-1	Basal	ATAC_G17	ATAC_Evo_G13
2004792S1#GAACTTGCAAGCCCTG-1	Basal	ATAC_G17	ATAC_Evo_G13	RNA_G16
2004792S1#CTCTAGCTCTATAGGC-1	Basal	ATAC_G17	ATAC_Evo_G13	RNA_G8
2004792S1#GCTCGAGTCAAGAGAT-1	Basal	ATAC_G15	ATAC_Evo_G13	RNA_G8
2004792S1#TGTAAGCTCACCACAA-1	Basal	ATAC_G15	ATAC_Evo_G14	RNA_G8
2004792S1#ACTTTCACAACGGACA-1	Luminal	ATAC_G15	ATAC_Evo_G15	RNA_G8
2004792S1#TGAATCGGTTCCATCC-1	Basal	ATAC_G17	ATAC_Evo_G13
2004792S1#CATGTTTGTTCAGAAA-1	Basal	ATAC_G15	ATAC_Evo_G14	RNA_G8
2004792S1#CCTTAATTCAGTGTAC-1	TPCS	ATAC_G17	ATAC_Evo_G6
2004792S1#GTTACTTGTATCGCGC-1	Basal	ATAC_G17	ATAC_Evo_G13
2004792S1#GCTCGAGGTGCGACCT-1	Basal	ATAC_G17	ATAC_Evo_G13	RNA_G8
2004792S1#GCACCTTAGTGGTGTG-1	Basal	ATAC_G15	ATAC_Evo_G13
2004792S1#ACTCGGGCACTGTCAA-1	Basal	ATAC_G17	ATAC_Evo_G13	RNA_G8
2004792S1#GGAATCTGTGCGTCCA-1	Basal	ATAC_G17	ATAC_Evo_G14
2004792S1#CACTGAAGTGAATACA-1	Basal	ATAC_G17	ATAC_Evo_G9
2004792S1#TACGGATAGGTACTCT-1	Normal	ATAC_G25	ATAC_Evo_G1
2004792S1#GCTGCGAGTCGTAATC-1	Basal	ATAC_G17	ATAC_Evo_G13
2004792S1#ACTGCGGCATGCGCTG-1	TPCS	ATAC_G17	ATAC_Evo_G6
2004792S1#GCAGATTCAGCGTCGT-1	Basal	ATAC_G17	ATAC_Evo_G13	RNA_G24
2004792S1#TCAAGCAAGCGGACAT-1	Basal	ATAC_G17	ATAC_Evo_G13	RNA_G8
2004792S1#AAGATAGCAGATTTGC-1	Basal	ATAC_G17	ATAC_Evo_G13
2004792S1#ACTGTCCCAACATAAG-1	Basal	ATAC_G17	ATAC_Evo_G9
2004792S1#TGCACCTGTATCGCGC-1	Basal	ATAC_G17	ATAC_Evo_G13
2004792S1#CAGCTGGAGGTTGTTC-1	Basal	ATAC_G17	ATAC_Evo_G13	RNA_G8
2004792S1#TCAGTCCTCGCCCTTA-1	Basal	ATAC_G15	ATAC_Evo_G13
2004792S1#TGCATGACATGTGAGG-1	Basal	ATAC_G17	ATAC_Evo_G13
2004792S1#TCACAAGCACAAACGG-1	Basal	ATAC_G17	ATAC_Evo_G8	RNA_G8
2004792S1#CGGACTGAGTCAGGAC-1	Basal	ATAC_G17	ATAC_Evo_G13
2004792S1#GAGGCTCCAAGGCTTT-1	Basal	ATAC_G17	ATAC_Evo_G13
2004792S1#GCGTAGCAGGCGCTTC-1	Basal	ATAC_G15	ATAC_Evo_G13
2004792S1#TTCATCAAGGGCGAAG-1	Basal	ATAC_G17	ATAC_Evo_G13
2004792S1#GCGTTGGAGAGTTTGA-1	Basal	ATAC_G17	ATAC_Evo_G13
2004792S1#TAGCCCTTCGGTCGAC-1	Basal	ATAC_G15	ATAC_Evo_G13	RNA_G8
2004792S1#TTCTGTATCCTCAAGA-1	Basal	ATAC_G17	ATAC_Evo_G13	RNA_G8
2004792S1#CTTGTCGAGTAACATG-1	Luminal	ATAC_G15	ATAC_Evo_G15	RNA_G8
2004792S1#CAGCCTTGTCCTTATT-1	Basal	ATAC_G17	ATAC_Evo_G13
2004792S1#TCACTCGCATAGAATG-1	Basal	ATAC_G17	ATAC_Evo_G13
2004792S1#GAGCGCTTCCTGTGGG-1	Basal	ATAC_G17	ATAC_Evo_G13
2004792S1#CTCAACCCAGTGCGAA-1	Basal	ATAC_G17	ATAC_Evo_G13
2004792S1#CCGTACTTCGTCCCTA-1	Basal	ATAC_G17	ATAC_Evo_G13	RNA_G8
2004792S1#CTTGCTGGTGCTGAAG-1	Basal	ATAC_G17	ATAC_Evo_G13
2004792S1#TCAAAGCTCGCTATTT-1	Basal	ATAC_G17	ATAC_Evo_G13
2004792S1#GCGCCAACATCGAGTT-1	Basal	ATAC_G15	ATAC_Evo_G13	RNA_G8
2004792S1#TCAGGTACAAGAGATT-1	Basal	ATAC_G15	ATAC_Evo_G13	RNA_G8
2004792S1#CACGTTCCATCGGCTG-1	TPCS	ATAC_G17	ATAC_Evo_G7
2004792S1#GTCACTCCAGGGCTTC-1	Basal	ATAC_G17	ATAC_Evo_G13
2004792S1#CAAGGCCGTACCCATA-1	Basal	ATAC_G17	ATAC_Evo_G13
2004792S1#GTGCCAGCATTTCACT-1	Basal	ATAC_G15	ATAC_Evo_G13	RNA_G8
2004792S1#TTCGCGTAGGATTGCG-1	Basal	ATAC_G17	ATAC_Evo_G9
2004792S1#ATGTCTTAGTCTCGAT-1	Basal	ATAC_G15	ATAC_Evo_G14	RNA_G8
2004792S1#TACTAGGAGGTCGTTT-1	Basal	ATAC_G17	ATAC_Evo_G13
2004792S1#TCGCAGGGTATTGTCG-1	Basal	ATAC_G17	ATAC_Evo_G13	RNA_G8
2004792S1#TTTGAGGAGTTGCGCC-1	Basal	ATAC_G17	ATAC_Evo_G13	RNA_G8
2004792S1#GGAGAACGTACCAAGG-1	Basal	ATAC_G17	ATAC_Evo_G9
2004792S1#TGCTTTAAGTCATCTG-1	Basal	ATAC_G17	ATAC_Evo_G13
2004792S1#CCAGAATAGTCCGGAA-1	Basal	ATAC_G15	ATAC_Evo_G14	RNA_G8
2004792S1#CCTAAAGCAAAGAAGG-1	Basal	ATAC_G17	ATAC_Evo_G9
2004792S1#GGAGTAGTCTTCTTCC-1	Basal	ATAC_G17	ATAC_Evo_G13
2004792S1#TTGTTCACACTGGGCT-1	Basal	ATAC_G8	ATAC_Evo_G8
2004792S1#GACCTTCGTTAGCTCA-1	Basal	ATAC_G16	ATAC_Evo_G14	RNA_G8
2004792S1#GCGATCGCAGCTTACA-1	Basal	ATAC_G17	ATAC_Evo_G13	RNA_G8
2004792S1#CCAGAATGTGAAACAT-1	Basal	ATAC_G15	ATAC_Evo_G13
2004792S1#TCAGTTTAGCTGAATA-1	Basal	ATAC_G17	ATAC_Evo_G13	RNA_G8
2004792S1#GCGAGAATCCAGCACG-1	Basal	ATAC_G17	ATAC_Evo_G13
2004792S1#TCAATTCAGAATACTG-1	TPCS	ATAC_G17	ATAC_Evo_G7
2004792S1#GGAGGATCAAATAGTG-1	Basal	ATAC_G17	ATAC_Evo_G13	RNA_G8
2004792S1#CGCGCAATCCAGGCCA-1	Basal	ATAC_G17	ATAC_Evo_G9
2004792S1#GAAGTGGTCTTCTTCC-1	Basal	ATAC_G17	ATAC_Evo_G13
2004792S1#AACAGTCAGATGTTGA-1	Basal	ATAC_G10	ATAC_Evo_G8
2004792S1#CCGTACTGTCATAGAA-1	Basal	ATAC_G17	ATAC_Evo_G13	RNA_G8
2004792S1#GAAAGTAAGACACAAT-1	Basal	ATAC_G15	ATAC_Evo_G14	RNA_G8
2004792S1#TACGCCTTCGCTTGAA-1	Basal	ATAC_G17	ATAC_Evo_G13
2004792S1#TTGTTGTCAATCACTG-1	Basal	ATAC_G17	ATAC_Evo_G13
2004792S1#TTTACGTTCACTAGGT-1	Basal	ATAC_G17	ATAC_Evo_G13	RNA_G8
2004792S1#TAAACCGCACACACCG-1	Basal	ATAC_G15	ATAC_Evo_G13
2004792S1#TAACGGTCATTCGTCC-1	Basal	ATAC_G17	ATAC_Evo_G13
2004792S1#AGTGCCGTCAGGCCGT-1	Basal	ATAC_G17	ATAC_Evo_G13
2004792S1#CTGTATTAGGGTAATT-1	Basal	ATAC_G17	ATAC_Evo_G14
2004792S1#TGTACGAAGCCTATAC-1	Basal	ATAC_G17	ATAC_Evo_G13
2004792S1#CTTAATCAGTGATTAG-1	Basal	ATAC_G17	ATAC_Evo_G13
2004792S1#GTAGACTTCGCGTGAC-1	Basal	ATAC_G17	ATAC_Evo_G14
2004792S1#TCCAGAAGTCTCTGCT-1	Basal	ATAC_G3	ATAC_Evo_G13	RNA_G4
2004792S1#CGCTATCCAGATGGCA-1	Basal	ATAC_G15	ATAC_Evo_G13	RNA_G8
2004792S1#TACTCGCGTGATTCCA-1	Basal	ATAC_G15	ATAC_Evo_G13
2004792S1#TCTATTGGTGCGTCCA-1	Basal	ATAC_G17	ATAC_Evo_G13
2004792S1#TTGCGGGCACACACAT-1	Basal	ATAC_G17	ATAC_Evo_G13	RNA_G8
2004792S1#CTTGTCGTCCAAGAGG-1	Basal	ATAC_G17	ATAC_Evo_G13	RNA_G8
2004792S1#TAACTTCTCGGGATCC-1	Basal	ATAC_G15	ATAC_Evo_G13	RNA_G8
2004792S1#ATTGTGGCACGCGACT-1	Basal	ATAC_G17	ATAC_Evo_G13
2004792S1#GTGGATTAGAGCGGTT-1	Basal	ATAC_G15	ATAC_Evo_G13	RNA_G8
2004792S1#TCCGACTAGTTCAACC-1	Basal	ATAC_G17	ATAC_Evo_G9
2004792S1#TCAAGACTCCAACCTC-1	Basal	ATAC_G17	ATAC_Evo_G13	RNA_G8
2004792S1#TGGTCAAGTGTCGTCG-1	Basal	ATAC_G17	ATAC_Evo_G13
2004792S1#GTGGCGTGTTCTTATC-1	Basal	ATAC_G17	ATAC_Evo_G13	RNA_G8
2004792S1#CCAGAATAGAGAGTAG-1	Basal	ATAC_G17	ATAC_Evo_G13
2004792S1#TCAATTCGTACCCACG-1	Basal	ATAC_G17	ATAC_Evo_G13	RNA_G8
2004792S1#ACCGAATGTTACTACG-1	Basal	ATAC_G17	ATAC_Evo_G13
2004792S1#CGATGATAGAGAGTTT-1	Basal	ATAC_G17	ATAC_Evo_G13
2004792S1#GATCATGAGGCAGTAC-1	Normal	ATAC_G15	ATAC_Evo_G4
2004792S1#AAACTCGGTGCATCAT-1	Basal	ATAC_G15	ATAC_Evo_G13
2004792S1#CAAGGCCAGCCATTCA-1	Basal	ATAC_G17	ATAC_Evo_G13
2004792S1#CTAACTTCAAGTCTCA-1	Basal	ATAC_G17	ATAC_Evo_G9
2004792S1#GCAAAGGAGAAGACTT-1	Basal	ATAC_G17	ATAC_Evo_G13	RNA_G8
2004792S1#GTTGGTAAGACGACTG-1	Basal	ATAC_G17	ATAC_Evo_G13
2004792S1#TCACCTGTCAAGTTGC-1	Basal	ATAC_G17	ATAC_Evo_G13
2004792S1#CTAGGATGTCTGGGCT-1	Basal	ATAC_G17	ATAC_Evo_G9
2004792S1#TAGACTGCAAAGCTTC-1	Basal	ATAC_G17	ATAC_Evo_G13
2004792S1#ATGGATCTCAGCCGGT-1	Basal	ATAC_G17	ATAC_Evo_G13	RNA_G8
2004792S1#TCGGGACTCTTCAGAG-1	Basal	ATAC_G15	ATAC_Evo_G14	RNA_G8
2004792S1#GACCAATGTCCCGAGT-1	Basal	ATAC_G17	ATAC_Evo_G13
2004792S1#TAGCACAGTTCCCAAA-1	Basal	ATAC_G10	ATAC_Evo_G8
2004792S1#GCGAGAAAGAGCTACG-1	Basal	ATAC_G17	ATAC_Evo_G14
2004792S1#GAAATGATCTTACGGA-1	Basal	ATAC_G17	ATAC_Evo_G13	RNA_G8
2004792S1#TCAAGGTTCGCTTGAA-1	Basal	ATAC_G17	ATAC_Evo_G13
2004792S1#TTCTAACAGCGAGAAA-1	TPCS	ATAC_G8	ATAC_Evo_G6	RNA_G8
2004792S1#ACTTTCATCTCTGTTA-1	Basal	ATAC_G14	ATAC_Evo_G13
2004792S1#GGTGTCGCATCAGCTA-1	Basal	ATAC_G17	ATAC_Evo_G13	RNA_G8
2004792S1#ACTGTCCAGTACCCAT-1	Basal	ATAC_G15	ATAC_Evo_G14	RNA_G8
2004792S1#ACTGTCCGTCCGGTAC-1	Basal	ATAC_G17	ATAC_Evo_G13	RNA_G8
2004792S1#CCACAGGGTCATCGTA-1	TPCS	ATAC_G17	ATAC_Evo_G6
2004792S1#GCGTAGCTCGCATAAC-1	Basal	ATAC_G15	ATAC_Evo_G13	RNA_G8
2004792S1#GGATAGGGTTCTACGA-1	Basal	ATAC_G17	ATAC_Evo_G13	RNA_G8
2004792S1#GTCACGGGTTATGCAC-1	Basal	ATAC_G15	ATAC_Evo_G13	RNA_G8
2004792S1#CCAGATAGTGGTCGAA-1	Basal	ATAC_G17	ATAC_Evo_G13
2004792S1#ACTAACGGTCTGGTCG-1	Basal	ATAC_G15	ATAC_Evo_G14	RNA_G8
2004792S1#TCTCTGGAGATCGAGC-1	Basal	ATAC_G17	ATAC_Evo_G13
2004792S1#TTCTGTAGTTACGGAG-1	Basal	ATAC_G17	ATAC_Evo_G13
2004792S1#CTTGAAGGTCCCTAAA-1	Basal	ATAC_G17	ATAC_Evo_G13
2004792S1#GCTCCTATCCATACCC-1	Basal	ATAC_G17	ATAC_Evo_G13
2004792S1#TGAGTCAGTGCACTTA-1	Basal	ATAC_G15	ATAC_Evo_G8	RNA_G8
2004792S1#TCACAGAAGCGCAATG-1	Basal	ATAC_G15	ATAC_Evo_G14	RNA_G8
2004792S1#AGTTACGTCGCGCCAA-1	TPCS	ATAC_G17	ATAC_Evo_G6
2004792S1#GCATGATGTAGAACGC-1	Basal	ATAC_G17	ATAC_Evo_G13	RNA_G8
2004792S1#TTCAACTAGAATCAAC-1	Basal	ATAC_G17	ATAC_Evo_G13
2004792S1#ATTACCTGTCGTAGTT-1	Basal	ATAC_G17	ATAC_Evo_G13
2004792S1#CACATGAGTATCAGCT-1	Basal	ATAC_G15	ATAC_Evo_G13	RNA_G8
2004792S1#GTCGTAAAGTTGAATG-1	Basal	ATAC_G17	ATAC_Evo_G13
2004792S1#TATCGAGGTATGGGTG-1	Basal	ATAC_G17	ATAC_Evo_G13
2004792S1#GCCTACTCAAACGACG-1	Basal	ATAC_G15	ATAC_Evo_G13	RNA_G8
2004792S1#AACCGATCATGGTAAA-1	Luminal	ATAC_G15	ATAC_Evo_G15	RNA_G8
2004792S1#GTTATGGCAGAAAGAG-1	Luminal	ATAC_G15	ATAC_Evo_G15	RNA_G8
2004792S1#TAATTCCGTTATCGAC-1	Basal	ATAC_G17	ATAC_Evo_G13
2004792S1#CTCTAGCGTGCGCATC-1	Luminal	ATAC_G17	ATAC_Evo_G15	RNA_G8
2004792S1#GCTCACTTCTGGCACG-1	Basal	ATAC_G17	ATAC_Evo_G13	RNA_G24
2004792S1#TAGGTGTCAAACAGTA-1	Basal	ATAC_G17	ATAC_Evo_G13
2004792S1#TCGTTCGGTCATTGGT-1	Basal	ATAC_G17	ATAC_Evo_G13	RNA_G8
2004792S1#TTGCCCAGTCTGTGTA-1	Basal	ATAC_G17	ATAC_Evo_G13
2004792S1#TTCGATTAGCAGAGCT-1	Basal	ATAC_G17	ATAC_Evo_G13
2004792S1#GAGCGCTAGTTAGCGG-1	Basal	ATAC_G17	ATAC_Evo_G9
2004792S1#CTGTTCGAGGCACTAG-1	Basal	ATAC_G15	ATAC_Evo_G13
2004792S1#GTCACAAAGCGGACTA-1	Basal	ATAC_G17	ATAC_Evo_G13
2004792S1#CTTGAAGCAGCGTAGA-1	Basal	ATAC_G17	ATAC_Evo_G14
2004792S1#GAGACTTGTTGAAGCG-1	Basal	ATAC_G17	ATAC_Evo_G13
2004792S1#TAAGTGCAGATTGACA-1	Basal	ATAC_G10	ATAC_Evo_G11	RNA_G8
2004792S1#TTCGGTCGTATGTCCA-1	Basal	ATAC_G17	ATAC_Evo_G13	RNA_G8
2004792S1#AACCAACAGGTGAACC-1	Basal	ATAC_G17	ATAC_Evo_G13	RNA_G8
2004792S1#TTAGGTGGTCACCCGA-1	Basal	ATAC_G17	ATAC_Evo_G13	RNA_G8
2004792S1#CAGGATTTCACTGATG-1	Basal	ATAC_G8	ATAC_Evo_G10
2004792S1#TAATCGGTCGAGTTAC-1	Basal	ATAC_G15	ATAC_Evo_G13	RNA_G8
2004792S1#TAGCGGCTCCGGACTG-1	Basal	ATAC_G15	ATAC_Evo_G13	RNA_G8
2004792S1#TCCATCGGTGCTTCCT-1	Basal	ATAC_G17	ATAC_Evo_G13	RNA_G8
2004792S1#GCATGATAGATCCGAG-1	Basal	ATAC_G17	ATAC_Evo_G13	RNA_G8
2004792S1#ATGTACGCATCGCCTT-1	Basal	ATAC_G17	ATAC_Evo_G13
2004792S1#CACATGATCGGCAATT-1	Basal	ATAC_G17	ATAC_Evo_G13
2004792S1#CAGCTAATCTCTATTG-1	Basal	ATAC_G17	ATAC_Evo_G13
2004792S1#CATGTTTAGATCGATA-1	Basal	ATAC_G17	ATAC_Evo_G13	RNA_G8
2004792S1#GGCGAAATCTGGACAT-1	Basal	ATAC_G17	ATAC_Evo_G13
2004792S1#GACCGACGTGCTTTGA-1	Basal	ATAC_G17	ATAC_Evo_G13	RNA_G8
2004792S1#GTTATTCGTCCCGTGA-1	Basal	ATAC_G17	ATAC_Evo_G9
2004792S1#GGTGCTGTCGCATACA-1	Basal	ATAC_G17	ATAC_Evo_G13
2004792S1#TAGCGGCTCTCTTCTC-1	Basal	ATAC_G17	ATAC_Evo_G13
2004792S1#TTGCGAACAACGGACA-1	Basal	ATAC_G17	ATAC_Evo_G13	RNA_G8
2004792S1#CTGGCAGCAAGCGAAC-1	Basal	ATAC_G17	ATAC_Evo_G13
2004792S1#GCTCCTACAGATGGCA-1	Basal	ATAC_G17	ATAC_Evo_G13
2004792S1#TAACTTCGTTGAAGCG-1	Basal	ATAC_G17	ATAC_Evo_G13
2004792S1#CTGAATGTCGCTCTAC-1	Basal	ATAC_G17	ATAC_Evo_G9
2004792S1#CTGCTCAGTGCAAAGC-1	Luminal	ATAC_G17	ATAC_Evo_G15	RNA_G24
2004792S1#AACAAAGCACTGCTCT-1	Basal	ATAC_G17	ATAC_Evo_G13	RNA_G8
2004792S1#TAATTCCAGGGAAGCG-1	Basal	ATAC_G17	ATAC_Evo_G13	RNA_G8
2004792S1#GCTTTCGCACTGTCGG-1	Basal	ATAC_G16	ATAC_Evo_G14	RNA_G4
2004792S1#GGGCCATAGACTTGAA-1	Basal	ATAC_G17	ATAC_Evo_G9
2004792S1#TGGTCAATCCCGTATC-1	Basal	ATAC_G17	ATAC_Evo_G13	RNA_G8
2004792S1#TTACCGCGTGCGCTCA-1	Basal	ATAC_G17	ATAC_Evo_G13
2004792S1#TCGATTTAGGCGACTA-1	Basal	ATAC_G17	ATAC_Evo_G9
2004792S1#TGCATGAAGAATCAAC-1	Basal	ATAC_G17	ATAC_Evo_G13
2004792S1#ACCGAATTCCTGTAGA-1	Basal	ATAC_G17	ATAC_Evo_G13
2004792S1#CCCTAGTGTAAACGGC-1	Basal	ATAC_G17	ATAC_Evo_G13
2004792S1#GAGACTTGTGGACGAT-1	Basal	ATAC_G17	ATAC_Evo_G13	RNA_G8
2004792S1#AACGAGGGTACTATGC-1	Luminal	ATAC_G15	ATAC_Evo_G15	RNA_G8
2004792S1#GTTGGTACAATGAAAC-1	Basal	ATAC_G17	ATAC_Evo_G13
2004792S1#TCAAGGTTCTGGCGCA-1	Basal	ATAC_G17	ATAC_Evo_G13	RNA_G8
2004792S1#ACGGATTTCGCGCTGA-1	Basal	ATAC_G15	ATAC_Evo_G13	RNA_G8
2004792S1#GCTGAGCAGCCATTCA-1	Basal	ATAC_G17	ATAC_Evo_G13	RNA_G8
2004792S1#CTACAGAGTTAAGTCC-1	Basal	ATAC_G17	ATAC_Evo_G13	RNA_G8
2004792S1#TACGCCTTCCACGGCA-1	Basal	ATAC_G17	ATAC_Evo_G13
2004792S1#TCCAGAAAGACACTTC-1	Basal	ATAC_G17	ATAC_Evo_G13	RNA_G8
2004792S1#TGACAACGTGCCAAGA-1	Basal	ATAC_G17	ATAC_Evo_G13
2004792S1#TGCATGACAACACGGA-1	Basal	ATAC_G17	ATAC_Evo_G13
2004792S1#TCACCTGAGTCCGATT-1	Basal	ATAC_G17	ATAC_Evo_G13
2004792S1#TCACAGAGTGGAGTGT-1	Basal	ATAC_G17	ATAC_Evo_G13
2004792S1#AACCAACCATTTGGCA-1	Basal	ATAC_G17	ATAC_Evo_G13
2004792S1#AGTCAACTCACCCGGA-1	Basal	ATAC_G17	ATAC_Evo_G13
2004792S1#GCTTTCGCAGGCAGAT-1	Basal	ATAC_G17	ATAC_Evo_G9
2004792S1#ATGTCTTCAGAACTTC-1	Basal	ATAC_G17	ATAC_Evo_G13
2004792S1#GACTAGTGTTGGTAAA-1	Basal	ATAC_G15	ATAC_Evo_G13
2004792S1#TCACAGACACACACAT-1	Basal	ATAC_G15	ATAC_Evo_G13	RNA_G8
2004792S1#GACCTTCGTAGACACG-1	Basal	ATAC_G17	ATAC_Evo_G13	RNA_G8
2004792S1#ACCCAAATCGTCCCTA-1	Basal	ATAC_G17	ATAC_Evo_G13
2004792S1#GTCACAATCATCGCTC-1	Basal	ATAC_G17	ATAC_Evo_G13
2004792S1#ACAATCGGTACTTCGA-1	Basal	ATAC_G17	ATAC_Evo_G13
2004792S1#ACTACGAAGGTGTTGG-1	Basal	ATAC_G15	ATAC_Evo_G14	RNA_G8
2004792S1#TTGCTATTCGAGGTCC-1	Basal	ATAC_G17	ATAC_Evo_G13	RNA_G8
2004792S1#TAAGTGCCATACAACC-1	Basal	ATAC_G17	ATAC_Evo_G13	RNA_G8
2004792S1#ATTTGTCAGCAGAATT-1	Basal	ATAC_G17	ATAC_Evo_G13
2004792S1#AGCTGATTCAAAGTAG-1	Basal	ATAC_G17	ATAC_Evo_G13	RNA_G8
2004792S1#TTCGTTAGTATTCACG-1	Basal	ATAC_G17	ATAC_Evo_G13
2004792S1#GGAATCTGTCAGCAAG-1	Basal	ATAC_G15	ATAC_Evo_G13
2004792S1#TTGTTCAAGAAATGGG-1	Basal	ATAC_G17	ATAC_Evo_G13
2004792S1#AATACGCCAGCAAACG-1	Basal	ATAC_G17	ATAC_Evo_G13	RNA_G8
2004792S1#CACTAAGTCACCACAA-1	Normal	ATAC_G16	ATAC_Evo_G1
2004792S1#ATTACTCAGTCACGCC-1	TPCS	ATAC_G7	ATAC_Evo_G6
2004792S1#GGCACGTAGCTGAGGT-1	Basal	ATAC_G17	ATAC_Evo_G13	RNA_G8
2004792S1#TCCATCGCAGTTCGGC-1	Basal	ATAC_G17	ATAC_Evo_G13
2004792S1#TTGCACCGTATCTAGC-1	Basal	ATAC_G17	ATAC_Evo_G13	RNA_G8
2004792S1#TTTGGTTTCCTAAAGC-1	Basal	ATAC_G15	ATAC_Evo_G14	RNA_G8
2004792S1#GTCTACCTCTCCTTAA-1	Basal	ATAC_G15	ATAC_Evo_G13	RNA_G8
2004792S1#GAAAGTACATCATCGA-1	Basal	ATAC_G15	ATAC_Evo_G13
2004792S1#CTAACTTTCGCGTGAC-1	Basal	ATAC_G17	ATAC_Evo_G9
2004792S1#TAAACCGCACGGTTAT-1	Basal	ATAC_G17	ATAC_Evo_G13
2004792S1#TACGCCTAGGATTAAC-1	Basal	ATAC_G17	ATAC_Evo_G13	RNA_G8
2004792S1#CCCTAACCAGTGCGAA-1	Basal	ATAC_G17	ATAC_Evo_G13	RNA_G8
2004792S1#GGCATTATCGCACCTT-1	Basal	ATAC_G17	ATAC_Evo_G13
2004792S1#CCTTGGTTCCCACTAC-1	Basal	ATAC_G17	ATAC_Evo_G13
2004792S1#TGAGCCGAGATCGCCC-1	Basal	ATAC_G17	ATAC_Evo_G13
2004792S1#AAGATAGAGAGGTCCA-1	Basal	ATAC_G17	ATAC_Evo_G9
2004792S1#GGGTCTGTCCTGGGAC-1	Basal	ATAC_G16	ATAC_Evo_G12	RNA_G4
2004792S1#TGCTCACAGATCTAAG-1	Basal	ATAC_G15	ATAC_Evo_G13	RNA_G8
2004792S1#GTCCATCAGCGGACTA-1	Basal	ATAC_G17	ATAC_Evo_G13
2004792S1#CGCTATCCAAGTAACA-1	Basal	ATAC_G15	ATAC_Evo_G13
2004792S1#TTTACGTCAAGGCTTT-1	Basal	ATAC_G17	ATAC_Evo_G13
2004792S1#AACCGATTCCGTCAAA-1	Basal	ATAC_G17	ATAC_Evo_G13	RNA_G8
2004792S1#GCTCACTAGACTCGGA-1	Basal	ATAC_G17	ATAC_Evo_G13
2004792S1#CTCAACCCAGAAGTGC-1	Basal	ATAC_G17	ATAC_Evo_G13
2004792S1#CTCACCATCAGTCTTT-1	Basal	ATAC_G14	ATAC_Evo_G8
2004792S1#ATAGGCTGTATATGGA-1	Basal	ATAC_G15	ATAC_Evo_G13	RNA_G8
2004792S1#AAGGAGCAGCGCATTT-1	Basal	ATAC_G17	ATAC_Evo_G9
2004792S1#TAGCTTTTCCCTATTA-1	Basal	ATAC_G15	ATAC_Evo_G13	RNA_G8
2004792S1#ATTGTCTAGAGAACCC-1	Basal	ATAC_G17	ATAC_Evo_G13
2004792S1#TTGCACCGTCGGCTGT-1	Basal	ATAC_G17	ATAC_Evo_G13	RNA_G8
2004792S1#TCCATCGCAACAAACA-1	Basal	ATAC_G15	ATAC_Evo_G14	RNA_G8
2004792S1#TGATCAGCAAGACTTC-1	Basal	ATAC_G17	ATAC_Evo_G13	RNA_G8
2004792S1#TCGCCTATCGTGGTAT-1	Basal	ATAC_G17	ATAC_Evo_G13	RNA_G8
2004792S1#GCGAGAAGTGGTAGAC-1	Basal	ATAC_G17	ATAC_Evo_G13	RNA_G8
2004792S1#GCGTTGGTCGCACCTT-1	Basal	ATAC_G17	ATAC_Evo_G13
2004792S1#GGCGTTGCATCATAGC-1	Basal	ATAC_G17	ATAC_Evo_G13
2004792S1#TGGCAATAGCGTTAGG-1	Luminal	ATAC_G15	ATAC_Evo_G15	RNA_G4
2004792S1#CAACGTAGTCCGCTTT-1	Basal	ATAC_G17	ATAC_Evo_G13	RNA_G8
2004792S1#GAGCGCTAGGGCTTCC-1	Basal	ATAC_G17	ATAC_Evo_G14	RNA_G4
2004792S1#AACGTACTCGCCGAAC-1	Basal	ATAC_G17	ATAC_Evo_G13
2004792S1#AGCGTATCATATACGC-1	Basal	ATAC_G17	ATAC_Evo_G13	RNA_G8
2004792S1#ATCCAGATCTGAGTAC-1	Basal	ATAC_G16	ATAC_Evo_G13
2004792S1#CATTCATCATCATGTG-1	Basal	ATAC_G17	ATAC_Evo_G13	RNA_G8
2004792S1#ACGTTAGCATTTGGCA-1	Basal	ATAC_G17	ATAC_Evo_G13
2004792S1#CAGGGCTTCATTGCCC-1	Basal	ATAC_G17	ATAC_Evo_G13
2004792S1#ACAGACTTCGCTCGGA-1	Basal	ATAC_G17	ATAC_Evo_G13
2004792S1#GTGTGATAGTAGGTCG-1	Basal	ATAC_G17	ATAC_Evo_G13
2004792S1#GTGGATTAGTGTCGCC-1	Basal	ATAC_G17	ATAC_Evo_G14	RNA_G24
2004792S1#TTGCTATAGACTAATG-1	Basal	ATAC_G17	ATAC_Evo_G13
2004792S1#CCTTAATCAAAGGTCG-1	Basal	ATAC_G17	ATAC_Evo_G13
2004792S1#GCTGAGCTCCAGGCCA-1	Basal	ATAC_G17	ATAC_Evo_G12
2004792S1#GGTACCGTCGCTATTT-1	Basal	ATAC_G17	ATAC_Evo_G13	RNA_G8
2004792S1#GAAAGTAAGTTGCGCC-1	Basal	ATAC_G17	ATAC_Evo_G13	RNA_G8
2004792S1#ACTACCCTCTATACCT-1	Basal	ATAC_G15	ATAC_Evo_G13	RNA_G8
2004792S1#TTTGCGCGTACTTCAG-1	Basal	ATAC_G3	ATAC_Evo_G9
2004792S1#ATTCGTTTCTGGCCAG-1	Basal	ATAC_G17	ATAC_Evo_G13	RNA_G8
2004792S1#GGAGAACAGATATGTG-1	Basal	ATAC_G15	ATAC_Evo_G13	RNA_G8
2004792S1#TGGCGCACATGACTGT-1	Basal	ATAC_G15	ATAC_Evo_G14
2004792S1#TCAAGCACACTCCACT-1	Basal	ATAC_G17	ATAC_Evo_G13	RNA_G8
2004792S1#TGACAACCAAGTCTGT-1	Basal	ATAC_G17	ATAC_Evo_G13	RNA_G8
2004792S1#TGCTCGTAGACGAAAG-1	Basal	ATAC_G17	ATAC_Evo_G13
2004792S1#CCAGATAGTGAGGGTT-1	Basal	ATAC_G17	ATAC_Evo_G13
2004792S1#GGCATTAGTCTGCACG-1	Basal	ATAC_G17	ATAC_Evo_G13	RNA_G8
2004792S1#CCACGTTTCGACTTAG-1	Basal	ATAC_G17	ATAC_Evo_G13	RNA_G8
2004792S1#TTGCTATGTTGCAGAG-1	Basal	ATAC_G17	ATAC_Evo_G14
2004792S1#AGCTATGTCCATTGAG-1	Basal	ATAC_G17	ATAC_Evo_G13
2004792S1#ACTAACGAGGGAGTTC-1	Basal	ATAC_G17	ATAC_Evo_G13	RNA_G8
2004792S1#GCGATCGTCGTGGCGT-1	Basal	ATAC_G17	ATAC_Evo_G8
2004792S1#ACCTGCTCAGTTGCAT-1	Basal	ATAC_G17	ATAC_Evo_G13
2004792S1#CTACAGACACAGTAGG-1	Basal	ATAC_G17	ATAC_Evo_G13	RNA_G8
2004792S1#CTTCCAGGTGTGTGCC-1	Basal	ATAC_G17	ATAC_Evo_G13
2004792S1#TCAGTCCAGCGCGTTC-1	Basal	ATAC_G17	ATAC_Evo_G13
2004792S1#AACCAACTCAATTGGC-1	Basal	ATAC_G17	ATAC_Evo_G13	RNA_G8
2004792S1#ACCTGCTAGCTCGTTA-1	Basal	ATAC_G17	ATAC_Evo_G14
2004792S1#GCTTGCTCAGTTGGAG-1	Basal	ATAC_G17	ATAC_Evo_G13
2004792S1#ACCGCAGGTGATAGAT-1	Basal	ATAC_G17	ATAC_Evo_G9	RNA_G8
2004792S1#CCGTGAGGTTGAATAG-1	Basal	ATAC_G17	ATAC_Evo_G13
2004792S1#ATGTTTCCATGCACTA-1	Basal	ATAC_G17	ATAC_Evo_G13	RNA_G8
2004792S1#GGCGAAAGTAGCAGCA-1	Basal	ATAC_G17	ATAC_Evo_G13
2004792S1#CCCAGAGCAGTCAGAG-1	Basal	ATAC_G17	ATAC_Evo_G13	RNA_G8
2004792S1#GCGATTATCTTAATCC-1	Basal	ATAC_G17	ATAC_Evo_G13
2004792S1#ATAGTCGTCTGAGTAC-1	Basal	ATAC_G17	ATAC_Evo_G13
2004792S1#TGATGCATCACGTCAA-1	Basal	ATAC_G17	ATAC_Evo_G13
2004792S1#ACTACGACAGGACTGA-1	Basal	ATAC_G17	ATAC_Evo_G9
2004792S1#AGGCGTCTCAGCACGC-1	Basal	ATAC_G17	ATAC_Evo_G14
2004792S1#TGTGTCCTCATGTTCT-1	Basal	ATAC_G17	ATAC_Evo_G13
2004792S1#GCAGCTGCACCCTTTG-1	Basal	ATAC_G17	ATAC_Evo_G9
2004792S1#GCGTAGCCAAGTTCGT-1	Basal	ATAC_G15	ATAC_Evo_G14
2004792S1#TTACGGAGTGATAGAT-1	Basal	ATAC_G17	ATAC_Evo_G8
2004792S1#GGATGAGAGTCCGTGC-1	Basal	ATAC_G17	ATAC_Evo_G13	RNA_G8
2004792S1#TTCGATTTCGAAGCCC-1	Basal	ATAC_G17	ATAC_Evo_G13	RNA_G8
2004792S1#CATGTTTCACTACACA-1	Basal	ATAC_G17	ATAC_Evo_G13
2004792S1#GAATCTGAGCCTCGCA-1	Basal	ATAC_G17	ATAC_Evo_G13	RNA_G8
2004792S1#CAAAGCTCATTTAGGC-1	Basal	ATAC_G15	ATAC_Evo_G13
2004792S1#GCTTGCTTCTAGCAAC-1	Basal	ATAC_G17	ATAC_Evo_G13
2004792S1#GCTTGCTCACTAGCCG-1	Basal	ATAC_G17	ATAC_Evo_G13
2004792S1#GGCACGTGTCCAAGAG-1	Basal	ATAC_G17	ATAC_Evo_G13
2004792S1#TAATTCCGTACGAGAC-1	Basal	ATAC_G17	ATAC_Evo_G13
2004792S1#TTCTAACAGTGTCGCC-1	Basal	ATAC_G17	ATAC_Evo_G13
2004792S1#TTACGTTAGACAACGC-1	Basal	ATAC_G15	ATAC_Evo_G13
2004792S1#ATCCTGCGTGTTGGTT-1	Basal	ATAC_G17	ATAC_Evo_G11
2004792S1#TAGCATGCACACATTG-1	Basal	ATAC_G17	ATAC_Evo_G13
2004792S1#TACCTCGTCTCATATC-1	Basal	ATAC_G17	ATAC_Evo_G13
2004792S1#TGTACAGCAAGTAACA-1	Basal	ATAC_G17	ATAC_Evo_G13	RNA_G8
2004792S1#CACAGATGTCCCGTGA-1	Basal	ATAC_G17	ATAC_Evo_G13
2004792S1#GAACTTGTCGGAGTTT-1	Basal	ATAC_G17	ATAC_Evo_G13
2004792S1#GAGAACGGTTGGGAAC-1	Basal	ATAC_G17	ATAC_Evo_G13
2004792S1#CCCTAACCACTGTAAC-1	Basal	ATAC_G17	ATAC_Evo_G13
2004792S1#TTGAGTGGTCCGTCGA-1	Basal	ATAC_G17	ATAC_Evo_G13
2004792S1#GCGAGTCTCGTGAACT-1	Basal	ATAC_G17	ATAC_Evo_G9
2004792S1#AGGCGTCGTATGGATA-1	Basal	ATAC_G15	ATAC_Evo_G14	RNA_G8
2004792S1#ATAGGCTCATTTAGGC-1	Basal	ATAC_G17	ATAC_Evo_G13	RNA_G8
2004792S1#CCGAAGCTCAGGAAGC-1	Basal	ATAC_G17	ATAC_Evo_G9
2004792S1#ACTTCCGGTGTCGTGC-1	Basal	ATAC_G17	ATAC_Evo_G13
2004792S1#CTTGCCAAGATCGATA-1	Basal	ATAC_G15	ATAC_Evo_G13	RNA_G8
2004792S1#GAGCATTTCGAGAAGC-1	Basal	ATAC_G17	ATAC_Evo_G13
2004792S1#TGGCGCACAGTTGGAG-1	Basal	ATAC_G17	ATAC_Evo_G13
2004792S1#GTCACCTTCGCACCTT-1	TPCS	ATAC_G17	ATAC_Evo_G7
2004792S1#CGTACAACAACTACTG-1	Luminal	ATAC_G15	ATAC_Evo_G15	RNA_G8
2004792S1#CTGGCAGTCATTCTCA-1	Basal	ATAC_G17	ATAC_Evo_G13
2004792S1#CTGGCAGTCGTTGTAG-1	Basal	ATAC_G17	ATAC_Evo_G8
2004792S1#GGATAGGCAGTCAGCC-1	Basal	ATAC_G17	ATAC_Evo_G13	RNA_G8
2004792S1#GAAAGTAAGTCTGCTA-1	Luminal	ATAC_G15	ATAC_Evo_G15	RNA_G8
2004792S1#TTACCCGCAACAACTC-1	Basal	ATAC_G17	ATAC_Evo_G13
2004792S1#GGCGAAAGTTGTGACT-1	Basal	ATAC_G17	ATAC_Evo_G13
2004792S1#CCCACATAGGTTCGTT-1	Basal	ATAC_G17	ATAC_Evo_G13
2004792S1#GTCACCTCATGGGACA-1	Basal	ATAC_G17	ATAC_Evo_G13
2004792S1#CTTCTAAAGAGCACTG-1	Basal	ATAC_G17	ATAC_Evo_G13
2004792S1#TAACAGCGTAAGGTCG-1	Basal	ATAC_G17	ATAC_Evo_G9	RNA_G8
2004792S1#GCCATAAAGCTATCCA-1	Basal	ATAC_G17	ATAC_Evo_G13
2004792S1#TACATGGAGCTGCCAC-1	Basal	ATAC_G17	ATAC_Evo_G13
2004792S1#GAGAACGTCTTAATCC-1	Basal	ATAC_G17	ATAC_Evo_G13	RNA_G8
2004792S1#GCTTGCTGTTACGAAA-1	Luminal	ATAC_G17	ATAC_Evo_G15	RNA_G4
2004792S1#AGCGTGCGTTCTACCC-1	Basal	ATAC_G17	ATAC_Evo_G14
2004792S1#CCTTGGTAGACTAGCG-1	Basal	ATAC_G17	ATAC_Evo_G13	RNA_G8
2004792S1#TGGACATCACCACGAC-1	Basal	ATAC_G17	ATAC_Evo_G13	RNA_G24
2004792S1#ATGCATGAGTACCACT-1	Basal	ATAC_G15	ATAC_Evo_G13	RNA_G8
2004792S1#CTCTACGTCCGTGCAG-1	Basal	ATAC_G17	ATAC_Evo_G9
2004792S1#TGGAAGGCAAGCGACA-1	Basal	ATAC_G17	ATAC_Evo_G13
2004792S1#CTCATGCGTTACGCTA-1	Basal	ATAC_G17	ATAC_Evo_G9
2004792S1#GAAGTCTAGAAAGCAG-1	Basal	ATAC_G17	ATAC_Evo_G13
2004792S1#GGATGAGGTCTAAAGA-1	Basal	ATAC_G15	ATAC_Evo_G14
2004792S1#CGCTGGAGTATTGTGC-1	Basal	ATAC_G17	ATAC_Evo_G13	RNA_G8
2004792S1#GAGTGAGCATCCGTAA-1	Basal	ATAC_G15	ATAC_Evo_G13	RNA_G8
2004792S1#GCGCATGAGGTTACAA-1	Normal	ATAC_G25	ATAC_Evo_G1
2004792S1#GAGCGCTGTGCCGGTT-1	Basal	ATAC_G17	ATAC_Evo_G13	RNA_G8
2004792S1#GCGAGTCGTAGTATCC-1	Basal	ATAC_G17	ATAC_Evo_G13
2004792S1#TGCTATTGTATGTTCG-1	Basal	ATAC_G17	ATAC_Evo_G9
2004792S1#AATGCCAGTCTCTGGG-1	Basal	ATAC_G15	ATAC_Evo_G13	RNA_G8
2004792S1#AGACAAAAGTGGGACT-1	Basal	ATAC_G17	ATAC_Evo_G13
2004792S1#GGTGAAGCACTCAAGT-1	Basal	ATAC_G17	ATAC_Evo_G13
2004792S1#TGGGTGCCAGCGTGAA-1	TPCS	ATAC_G17	ATAC_Evo_G7
2004792S1#TGTGGCGTCTAGCAAC-1	Basal	ATAC_G17	ATAC_Evo_G13
2004792S1#ATATTCCTCTGGCGCA-1	Basal	ATAC_G17	ATAC_Evo_G9
2004792S1#CCGAAGCCAAGAAACT-1	Basal	ATAC_G17	ATAC_Evo_G9
2004792S1#TTGAGCATCTGACTTT-1	Basal	ATAC_G17	ATAC_Evo_G13
2004792S1#AAGATAGGTCAACGGA-1	Basal	ATAC_G17	ATAC_Evo_G13	RNA_G8
2004792S1#ACGTTAGAGCATGTGG-1	Basal	ATAC_G17	ATAC_Evo_G13
2004792S1#TCGCCTATCAGTTGAC-1	Basal	ATAC_G17	ATAC_Evo_G13
2004792S1#TAATCGGGTTACGCTA-1	Basal	ATAC_G17	ATAC_Evo_G13	RNA_G8
2004792S1#CTTGCTGTCGTCTAGA-1	Basal	ATAC_G17	ATAC_Evo_G9
2004792S1#CCTTAATCACACACCG-1	Basal	ATAC_G15	ATAC_Evo_G14	RNA_G8
2004792S1#GCGGAAAAGAATCAGT-1	Basal	ATAC_G17	ATAC_Evo_G9
2004792S1#TTCATTGCATGCGACC-1	Basal	ATAC_G15	ATAC_Evo_G13	RNA_G8
2004792S1#ATGTCTTCATTGTTCT-1	Basal	ATAC_G17	ATAC_Evo_G9	RNA_G8
2004792S1#TGACAACAGTATGGGC-1	Basal	ATAC_G17	ATAC_Evo_G13
2004792S1#CTAGGATAGCTGAAAT-1	Basal	ATAC_G17	ATAC_Evo_G13
2004792S1#GATCGTAGTTGTGACT-1	Basal	ATAC_G17	ATAC_Evo_G14
2004792S1#ACGGATTGTGATGCGA-1	Basal	ATAC_G15	ATAC_Evo_G13	RNA_G8
2004792S1#GTCGTAACACATAAAG-1	Basal	ATAC_G17	ATAC_Evo_G13
2004792S1#ACCTGCTAGGTTAACA-1	Basal	ATAC_G15	ATAC_Evo_G8
2004792S1#AGCGATTTCTAGCAGT-1	Basal	ATAC_G15	ATAC_Evo_G13	RNA_G8
2004792S1#TCACTCGGTTGCAGCC-1	Basal	ATAC_G15	ATAC_Evo_G13	RNA_G8
2004792S1#TTCGCGTGTAGAATAC-1	Basal	ATAC_G17	ATAC_Evo_G13
2004792S1#CAAGGCCGTATTGTGC-1	TPCS	ATAC_G17	ATAC_Evo_G6
2004792S1#GGGTGTCGTGCCCGAT-1	Basal	ATAC_G17	ATAC_Evo_G13
2004792S1#GGGACCTGTTTGCCCT-1	Basal	ATAC_G17	ATAC_Evo_G9
2004792S1#AACTGTGGTCTAACCA-1	Basal	ATAC_G17	ATAC_Evo_G13
2004792S1#TGCTCACAGGGTCTGA-1	Basal	ATAC_G17	ATAC_Evo_G13
2004792S1#GCCAGCACAGATACAA-1	Luminal	ATAC_G15	ATAC_Evo_G15	RNA_G8
2004792S1#TGCCTCAAGTCGATAA-1	Basal	ATAC_G14	ATAC_Evo_G13	RNA_G8
2004792S1#ACAAAGATCCAGTTAG-1	Basal	ATAC_G17	ATAC_Evo_G13	RNA_G8
2004792S1#CGGACCACAACTACTG-1	Basal	ATAC_G17	ATAC_Evo_G13
2004792S1#CTGTTCGAGACACAAT-1	Basal	ATAC_G15	ATAC_Evo_G13
2004792S1#ACGTGGCAGTAACATG-1	Basal	ATAC_G15	ATAC_Evo_G14	RNA_G8
2004792S1#CTCAGAATCCACGCTT-1	Basal	ATAC_G15	ATAC_Evo_G13	RNA_G8
2004792S1#AGGCCCAGTGTACGCC-1	Basal	ATAC_G17	ATAC_Evo_G13
2004792S1#TTAGCGACATTCGTCC-1	Basal	ATAC_G15	ATAC_Evo_G13
2004792S1#ATGTCGAAGCAATGTA-1	Basal	ATAC_G15	ATAC_Evo_G13
2004792S1#CATTCCGTCTGGCCAG-1	Luminal	ATAC_G15	ATAC_Evo_G15
2004792S1#GACCCAGAGGGCTCTC-1	Basal	ATAC_G17	ATAC_Evo_G14
2004792S1#TATGTTCTCATGAACC-1	Basal	ATAC_G17	ATAC_Evo_G13	RNA_G8
2004792S1#GCGATCGCAGGCAGAT-1	Basal	ATAC_G17	ATAC_Evo_G13
2004792S1#GCGATCGCATACCCGG-1	Basal	ATAC_G17	ATAC_Evo_G13
2004792S1#GGCATTAAGACGAAAG-1	Basal	ATAC_G17	ATAC_Evo_G13	RNA_G8
2004792S1#CACGTTCTCCGCCTAT-1	Basal	ATAC_G9	ATAC_Evo_G8
2004792S1#GGAGTAGGTAGTCTGT-1	Basal	ATAC_G15	ATAC_Evo_G8	RNA_G8
2004792S1#CTCATGCTCGTGAACT-1	Basal	ATAC_G17	ATAC_Evo_G13
2004792S1#CTCCCAAAGCAGGACT-1	Basal	ATAC_G15	ATAC_Evo_G14	RNA_G8
2004792S1#ACGGATTAGTGTCACT-1	Basal	ATAC_G17	ATAC_Evo_G13
2004792S1#AGCCTCTGTAAACGAT-1	Basal	ATAC_G8	ATAC_Evo_G8
2004792S1#TCGGGACAGATATGTG-1	Basal	ATAC_G17	ATAC_Evo_G13
2004792S1#GAGCGCTCATCCCAAA-1	Basal	ATAC_G17	ATAC_Evo_G13	RNA_G8
2004792S1#TGTACAGGTCAACTGT-1	Basal	ATAC_G17	ATAC_Evo_G13	RNA_G8
2004792S1#CTTGAAGTCGTCCCAT-1	Basal	ATAC_G17	ATAC_Evo_G9
2004792S1#GCCCAGACAACGCACC-1	Basal	ATAC_G17	ATAC_Evo_G13
2004792S1#TGCTCACGTGCCCTAG-1	Basal	ATAC_G15	ATAC_Evo_G13	RNA_G8
2004792S1#CCCACATAGTCGGGAT-1	Basal	ATAC_G17	ATAC_Evo_G13
2004792S1#AACTGGTGTAGGGTCA-1	Basal	ATAC_G15	ATAC_Evo_G9	RNA_G8
2004792S1#TCAAGCAAGTCTCGAT-1	Basal	ATAC_G17	ATAC_Evo_G13
2004792S1#AACCAACGTACCCATA-1	Basal	ATAC_G17	ATAC_Evo_G13
2004792S1#GTCACCTAGTGCTCGC-1	Luminal	ATAC_G17	ATAC_Evo_G15
2004792S1#TACGGATTCCAACCTC-1	Basal	ATAC_G17	ATAC_Evo_G13	RNA_G8
2004792S1#TGGAAGGTCAGCCGAC-1	Basal	ATAC_G17	ATAC_Evo_G13	RNA_G8
2004792S1#ATAGGCTTCCAGAATC-1	Basal	ATAC_G17	ATAC_Evo_G13	RNA_G8
2004792S1#TCCCACACAAAGCTTC-1	Basal	ATAC_G15	ATAC_Evo_G9	RNA_G8
2004792S1#GCCAGACCATCTGCAA-1	Basal	ATAC_G17	ATAC_Evo_G13
2004792S1#CTACTTATCTGCGTCT-1	Basal	ATAC_G17	ATAC_Evo_G13	RNA_G8
2004792S1#TGAGCCGGTTGCCGCA-1	Basal	ATAC_G17	ATAC_Evo_G13
2004792S1#GCCAGACGTCTCTAAG-1	Basal	ATAC_G17	ATAC_Evo_G13
2004792S1#TTCTGTAAGAACCATA-1	Basal	ATAC_G17	ATAC_Evo_G13	RNA_G8
2004792S1#TATCGAGCATCCCAAA-1	Basal	ATAC_G17	ATAC_Evo_G13	RNA_G8
2004792S1#TGCATTTGTGCCGGTT-1	Basal	ATAC_G17	ATAC_Evo_G13
2004792S1#CTCAGAAGTTACGAAA-1	Basal	ATAC_G17	ATAC_Evo_G13
2004792S1#GATGATCAGATCTCAC-1	Basal	ATAC_G15	ATAC_Evo_G13
2004792S1#GCTGCGAAGACACAAT-1	Basal	ATAC_G17	ATAC_Evo_G13
2004792S1#TAGCCCTAGATTAGAC-1	Basal	ATAC_G17	ATAC_Evo_G13	RNA_G8
2004792S1#TTCGCGTGTTCAGTAC-1	Basal	ATAC_G17	ATAC_Evo_G13
2004792S1#GGTGCTGGTAGTAACA-1	Basal	ATAC_G17	ATAC_Evo_G13
2004792S1#TCAATTCAGTCTGCTA-1	Basal	ATAC_G17	ATAC_Evo_G13	RNA_G8
2004792S1#CTACAGATCCAGGTAT-1	Basal	ATAC_G17	ATAC_Evo_G13	RNA_G8
2004792S1#TAGCTTTTCATCATGG-1	Basal	ATAC_G17	ATAC_Evo_G13	RNA_G8
2004792S1#AAACTGCAGGAAGAAC-1	Basal	ATAC_G17	ATAC_Evo_G13
2004792S1#CGCAATATCTCCTTGG-1	Basal	ATAC_G15	ATAC_Evo_G13
2004792S1#AACGAGGGTGTCGTCG-1	Basal	ATAC_G15	ATAC_Evo_G13
2004792S1#CTCTAGCCACGCCGAT-1	Basal	ATAC_G17	ATAC_Evo_G13	RNA_G8
2004792S1#ATAGTCGAGCTATCCA-1	Basal	ATAC_G15	ATAC_Evo_G14	RNA_G8
2004792S1#CTAGGATTCTGGAAGG-1	Basal	ATAC_G17	ATAC_Evo_G13	RNA_G8
2004792S1#TGGTCCTGTAACTCCA-1	Basal	ATAC_G15	ATAC_Evo_G13	RNA_G8
2004792S1#CAGTATGGTGATAACA-1	TPCS	ATAC_G17	ATAC_Evo_G6
2004792S1#ACAGAAACATACTGCA-1	Basal	ATAC_G17	ATAC_Evo_G13	RNA_G8
2004792S1#CAGTGTATCTGGCGCA-1	Basal	ATAC_G17	ATAC_Evo_G13	RNA_G8
2004792S1#TCAAGCAAGCTGCCAC-1	Basal	ATAC_G17	ATAC_Evo_G13
2004792S1#GAGTGAGCATCACAAC-1	Basal	ATAC_G17	ATAC_Evo_G13
2004792S1#CCCAGAGTCAAGAGGC-1	Basal	ATAC_G15	ATAC_Evo_G13	RNA_G8
2004792S1#TACCTCGGTCAGAAGC-1	Basal	ATAC_G17	ATAC_Evo_G13
2004792S1#CTAGGGCCAGCAAACG-1	Basal	ATAC_G15	ATAC_Evo_G13
2004792S1#ACTCGGGTCGCTAGTA-1	Basal	ATAC_G15	ATAC_Evo_G14	RNA_G8
2004792S1#AAACGAATCTCCAACC-1	Basal	ATAC_G15	ATAC_Evo_G13	RNA_G8
2004792S1#ACAGACTAGCGCACAA-1	TPCS	ATAC_G15	ATAC_Evo_G7	RNA_G8
2004792S1#CTGGGACAGGCAATTA-1	Basal	ATAC_G17	ATAC_Evo_G13	RNA_G8
2004792S1#GGCGTTGCATCTCACC-1	Basal	ATAC_G17	ATAC_Evo_G9
2004792S1#TTGCAGAAGAGGCAGG-1	Basal	ATAC_G17	ATAC_Evo_G13
2004792S1#ACCGCAGAGTATACCC-1	Basal	ATAC_G17	ATAC_Evo_G13
2004792S1#ACTCGGGTCGTTTGAG-1	Basal	ATAC_G17	ATAC_Evo_G9	RNA_G8
2004792S1#CCGCATTTCACTAGCA-1	Basal	ATAC_G17	ATAC_Evo_G9
2004792S1#CATGTTTAGGCAGTGT-1	Basal	ATAC_G17	ATAC_Evo_G13
2004792S1#GCCTAGGGTCCTTCAC-1	Basal	ATAC_G17	ATAC_Evo_G13
2004792S1#GCTGAGCAGATCGCCC-1	Basal	ATAC_G17	ATAC_Evo_G13	RNA_G8
2004792S1#GTCCATCAGAGCAGCT-1	Basal	ATAC_G17	ATAC_Evo_G13	RNA_G8
2004792S1#GTTATTCCATCTCTCG-1	Basal	ATAC_G17	ATAC_Evo_G13
2004792S1#CTCAGAAGTCAGCTTA-1	Basal	ATAC_G17	ATAC_Evo_G13
2004792S1#GTAGACTCAGTCAGCC-1	Basal	ATAC_G17	ATAC_Evo_G9
2004792S1#GAGCGCTTCTTTGCAT-1	Basal	ATAC_G17	ATAC_Evo_G9
2004792S1#ATAGGCTCATCGACGC-1	Basal	ATAC_G17	ATAC_Evo_G9
2004792S1#CTCAGAACACCGTCTT-1	Basal	ATAC_G17	ATAC_Evo_G9
2004792S1#GATTAGCCATTGTGAC-1	Basal	ATAC_G17	ATAC_Evo_G13
2004792S1#AGATAGAAGTTAGCGG-1	Basal	ATAC_G15	ATAC_Evo_G13
2004792S1#GAATCTGGTAGAAAGG-1	Basal	ATAC_G17	ATAC_Evo_G9
2004792S1#TAAACCGTCACGTGTA-1	Basal	ATAC_G17	ATAC_Evo_G9
2004792S1#TAAACCGCATTGTTCT-1	Luminal	ATAC_G15	ATAC_Evo_G15
2004792S1#TTTGGCCTCGGTCTAA-1	Basal	ATAC_G17	ATAC_Evo_G13
2004792S1#CTCACCAAGACACGGT-1	TPCS	ATAC_G15	ATAC_Evo_G7	RNA_G8
2004792S1#CTTGCCACAGGCACAA-1	Luminal	ATAC_G15	ATAC_Evo_G15	RNA_G8
2004792S1#ACTGTCCAGCGTCAAG-1	Basal	ATAC_G15	ATAC_Evo_G14	RNA_G8
2004792S1#AGGCGAATCTGGCACG-1	Basal	ATAC_G17	ATAC_Evo_G13
2004792S1#TGTGTCCAGCGAATAT-1	Basal	ATAC_G17	ATAC_Evo_G13
2004792S1#GATTGACTCCAGGGAA-1	Basal	ATAC_G17	ATAC_Evo_G13
2004792S1#ATTACTCCAGGACTGA-1	Basal	ATAC_G15	ATAC_Evo_G13	RNA_G8
2004792S1#TGGCGCAGTACTATGC-1	Basal	ATAC_G17	ATAC_Evo_G13	RNA_G24
2004792S1#AGGACGAGTGCATTGT-1	Basal	ATAC_G17	ATAC_Evo_G13
2004792S1#GAGCGCTTCAGGGTTT-1	Basal	ATAC_G17	ATAC_Evo_G13
2004792S1#GGATAGGGTTTCTCTA-1	Basal	ATAC_G17	ATAC_Evo_G13
2004792S1#AGTTACGCAGTATCTG-1	Basal	ATAC_G17	ATAC_Evo_G13
2004792S1#CTGCGTTGTGGGTAGT-1	Basal	ATAC_G17	ATAC_Evo_G13	RNA_G8
2004792S1#AAACTGCAGCTGATTC-1	Basal	ATAC_G17	ATAC_Evo_G13
2004792S1#GCGAGAAGTGATAAGT-1	Basal	ATAC_G17	ATAC_Evo_G13
2004792S1#TGCATTTCATTCGTCC-1	Basal	ATAC_G17	ATAC_Evo_G13	RNA_G8
2004792S1#TACATGGTCCATGTTT-1	Luminal	ATAC_G15	ATAC_Evo_G15	RNA_G8
2004792S1#TGTTAGGGTTGGACGA-1	Basal	ATAC_G17	ATAC_Evo_G13
2004792S1#GACCGACCATCCCTCA-1	Basal	ATAC_G17	ATAC_Evo_G13
2004792S1#AACAGTCGTGCTGTCG-1	Basal	ATAC_G15	ATAC_Evo_G9	RNA_G8
2004792S1#GGCGTTGGTGATTCCA-1	Basal	ATAC_G17	ATAC_Evo_G13
2004792S1#TCGGGACGTCCGTAGC-1	Basal	ATAC_G17	ATAC_Evo_G13
2004792S1#AGCGATTAGCTGCTCG-1	Basal	ATAC_G17	ATAC_Evo_G9
2004792S1#AGTGTACGTTCGGGAA-1	Basal	ATAC_G17	ATAC_Evo_G13
2004792S1#CAGTGCGCAGCACATT-1	Basal	ATAC_G15	ATAC_Evo_G14	RNA_G8
2004792S1#CCCGTTATCTACATCT-1	Basal	ATAC_G17	ATAC_Evo_G9
2004792S1#AAGATAGCATGATTGC-1	Basal	ATAC_G15	ATAC_Evo_G13
2004792S1#TTACCCGAGAAAGGGT-1	Basal	ATAC_G17	ATAC_Evo_G9
2004792S1#GGTGTCGCAGGGAGTT-1	Basal	ATAC_G17	ATAC_Evo_G13
2004792S1#AAGGTTCCATCAGAAA-1	Basal	ATAC_G15	ATAC_Evo_G13	RNA_G8
2004792S1#GTGCCAGTCTATATCC-1	Basal	ATAC_G15	ATAC_Evo_G13	RNA_G8
2004792S1#GAGCGCTGTGCCCAGT-1	TPCS	ATAC_G17	ATAC_Evo_G7
2004792S1#TCGAGCGTCGGATAGG-1	Basal	ATAC_G17	ATAC_Evo_G13
2004792S1#GAGCATTAGGAACCGT-1	Basal	ATAC_G17	ATAC_Evo_G13	RNA_G8
2004792S1#GCAGATTCACTCGTGG-1	Basal	ATAC_G17	ATAC_Evo_G13
2004792S1#TGTGGCGCATGGCCTG-1	Basal	ATAC_G6	ATAC_Evo_G8
2004792S1#CACTGAACAGTCCTGG-1	Basal	ATAC_G15	ATAC_Evo_G13	RNA_G8
2004792S1#TCGATTTCAACGGGTA-1	Basal	ATAC_G17	ATAC_Evo_G13
2004792S1#TTCGATTGTGCGTTTA-1	Basal	ATAC_G17	ATAC_Evo_G13
2004792S1#ACCGAATGTTAACCGT-1	Basal	ATAC_G15	ATAC_Evo_G13	RNA_G8
2004792S1#ACGTTAGCACGCTGTG-1	Basal	ATAC_G15	ATAC_Evo_G13	RNA_G8
2004792S1#GCGCCAACACCTCGTT-1	Luminal	ATAC_G15	ATAC_Evo_G15	RNA_G8
2004792S1#TGTGGCGTCCAAGTCA-1	Basal	ATAC_G17	ATAC_Evo_G13
2004792S1#TTTGCGCCACTCCACT-1	Basal	ATAC_G15	ATAC_Evo_G13	RNA_G8
2004792S1#GTTATTCAGTGAATAC-1	Basal	ATAC_G17	ATAC_Evo_G13
2004792S1#ATCCAGACAAAGACGC-1	Basal	ATAC_G17	ATAC_Evo_G8	RNA_G16
2004792S1#GCAGCTGAGAAGACTT-1	Basal	ATAC_G15	ATAC_Evo_G13	RNA_G8
2004792S1#GGAGGATGTCAGGCTC-1	Basal	ATAC_G17	ATAC_Evo_G13
2004792S1#TAGGTCAAGATCTAAG-1	Luminal	ATAC_G15	ATAC_Evo_G15	RNA_G8
2004792S1#TTGAGTGCAAGCACTT-1	Basal	ATAC_G17	ATAC_Evo_G13	RNA_G8
2004792S1#TTGAGCATCTTAATCC-1	Basal	ATAC_G15	ATAC_Evo_G13	RNA_G8
2004792S1#CTCACCATCTATCTAC-1	Basal	ATAC_G17	ATAC_Evo_G9
2004792S1#TTACCGCTCTGATCTT-1	Basal	ATAC_G17	ATAC_Evo_G13
2004792S1#AGCGTGCCATTACACG-1	Basal	ATAC_G17	ATAC_Evo_G13	RNA_G8
2004792S1#CTTGCTGAGACGCCAA-1	Basal	ATAC_G17	ATAC_Evo_G9	RNA_G8
2004792S1#GACTAGTTCCCACGGA-1	Basal	ATAC_G17	ATAC_Evo_G13
2004792S1#GCGATTAAGTTGAATG-1	TPCS	ATAC_G6	ATAC_Evo_G6
2004792S1#ATTCGTTAGAGACTCG-1	Basal	ATAC_G15	ATAC_Evo_G13	RNA_G8
2004792S1#GACCCAGGTGCGCATC-1	Basal	ATAC_G17	ATAC_Evo_G13
2004792S1#TTTGTGTAGGGTCTGA-1	TPCS	ATAC_G10	ATAC_Evo_G6	RNA_G8
2004792S1#CAGCCTTTCACAGGGA-1	Basal	ATAC_G17	ATAC_Evo_G12
2004792S1#GTGTCCTGTACAAATG-1	Basal	ATAC_G17	ATAC_Evo_G13
2004792S1#TGATCAGAGAGAGGTA-1	Basal	ATAC_G17	ATAC_Evo_G13
2004792S1#GGTGAAGGTGAATGGC-1	Basal	ATAC_G15	ATAC_Evo_G14
2004792S1#TGAATCGTCCTATCAT-1	Basal	ATAC_G17	ATAC_Evo_G13
2004792S1#TTGCAGAGTTCCGGCA-1	Basal	ATAC_G17	ATAC_Evo_G8
2004792S1#TTGTTGTTCGTCCCAT-1	Basal	ATAC_G17	ATAC_Evo_G13	RNA_G8
2004792S1#CTCCCAAAGGCACCTC-1	Basal	ATAC_G17	ATAC_Evo_G13
2004792S1#TGCTTCGTCGTGCTTC-1	Basal	ATAC_G17	ATAC_Evo_G9
2004792S1#AACGAGGGTGTAGGAC-1	Basal	ATAC_G17	ATAC_Evo_G13
2004792S1#AACGGGACATAGGCGA-1	Basal	ATAC_G17	ATAC_Evo_G14
2004792S1#CATAACGTCCCGATTC-1	Basal	ATAC_G17	ATAC_Evo_G13
2004792S1#GCGGAAACATGGCCCA-1	Basal	ATAC_G17	ATAC_Evo_G13	RNA_G8
2004792S1#CGCACAGCAATTCGTG-1	Luminal	ATAC_G15	ATAC_Evo_G15	RNA_G8
2004792S1#GCTTGCTGTAGAGAGA-1	Basal	ATAC_G17	ATAC_Evo_G13	RNA_G8
2004792S1#ACAAGCTGTGTTTCTT-1	Basal	ATAC_G17	ATAC_Evo_G13	RNA_G8
2004792S1#GAAAGTATCACATCCC-1	Basal	ATAC_G17	ATAC_Evo_G13	RNA_G8
2004792S1#AGCCAGCAGTATGGGC-1	Basal	ATAC_G17	ATAC_Evo_G13
2004792S1#CTCACCAGTACCGGCT-1	Basal	ATAC_G8	ATAC_Evo_G8
2004792S1#GTCGTAACACTAAACC-1	Basal	ATAC_G17	ATAC_Evo_G13	RNA_G8
2004792S1#TGATGCAAGACGAAAG-1	Basal	ATAC_G17	ATAC_Evo_G13
2004792S1#TAGCACAGTGAGGTCA-1	Basal	ATAC_G17	ATAC_Evo_G13
2004792S1#CCTATTAGTACTTGAC-1	Basal	ATAC_G17	ATAC_Evo_G13
2004792S1#CCCTCTCCATTCACGA-1	Basal	ATAC_G15	ATAC_Evo_G13	RNA_G8
2004792S1#CCTATTAGTAAAGCTA-1	Basal	ATAC_G17	ATAC_Evo_G13
2004792S1#GAGCGCTCAGTAGTTC-1	Basal	ATAC_G17	ATAC_Evo_G13
2004792S1#ATCCTCGAGATGCGAC-1	Basal	ATAC_G17	ATAC_Evo_G13
2004792S1#TTCGGTCGTCAGGCTC-1	Basal	ATAC_G17	ATAC_Evo_G13
2004792S1#GTAGGAGAGTTAGCGG-1	Basal	ATAC_G14	ATAC_Evo_G14	RNA_G8
2004792S1#GCGTAGCGTCAACGGA-1	Basal	ATAC_G17	ATAC_Evo_G8
2004792S1#AATGCCAAGTCCGTGC-1	Basal	ATAC_G17	ATAC_Evo_G13
2004792S1#GACCAATAGGCTTTAC-1	Basal	ATAC_G17	ATAC_Evo_G13	RNA_G8
2004792S1#GGCGAAAGTTTCGATG-1	Basal	ATAC_G17	ATAC_Evo_G13
2004792S1#TGCTATTCACCACAGC-1	Basal	ATAC_G17	ATAC_Evo_G13
2004792S1#CCACAGGCAGGTCTGC-1	Basal	ATAC_G17	ATAC_Evo_G13	RNA_G8
2004792S1#CGTGGCAAGAACGTCG-1	Basal	ATAC_G17	ATAC_Evo_G13	RNA_G8
2004792S1#TCGTTCGAGGTTCTCA-1	Basal	ATAC_G17	ATAC_Evo_G9
2004792S1#TACCTATAGGTACTCT-1	Basal	ATAC_G17	ATAC_Evo_G9
2004792S1#ACAGAAAAGACTCTTG-1	Basal	ATAC_G17	ATAC_Evo_G8
2004792S1#GGATAGGAGTGAAGGA-1	Basal	ATAC_G15	ATAC_Evo_G13
2004792S1#CGTAAACTCAGGTTTG-1	Basal	ATAC_G15	ATAC_Evo_G14	RNA_G8
2004792S1#GAGGATGAGATGAGGA-1	Basal	ATAC_G15	ATAC_Evo_G13	RNA_G8
2004792S1#TTACGGATCGATCTTT-1	Basal	ATAC_G17	ATAC_Evo_G13	RNA_G8
2004792S1#ATGCATGCACACACAT-1	Basal	ATAC_G17	ATAC_Evo_G8
2004792S1#GCATTCCCAAACCCTA-1	Basal	ATAC_G17	ATAC_Evo_G13
2004792S1#TAATTCCCATGCGCTG-1	Luminal	ATAC_G17	ATAC_Evo_G15	RNA_G8
2004792S1#AGCCCGACAATCCATG-1	Basal	ATAC_G17	ATAC_Evo_G9
2004792S1#GGGACCTGTGAATCGG-1	Basal	ATAC_G17	ATAC_Evo_G13
2004792S1#GCACCTTTCTGGAAGG-1	Basal	ATAC_G17	ATAC_Evo_G13
2004792S1#AAATGCCGTGTTAGAA-1	Basal	ATAC_G17	ATAC_Evo_G13	RNA_G8
2004792S1#GGTACCGAGAAGGGCG-1	Basal	ATAC_G17	ATAC_Evo_G13
2004792S1#CCTGGGAAGCTATCCA-1	Basal	ATAC_G17	ATAC_Evo_G13
2004792S1#GGTGTCGCATCTCTCG-1	Basal	ATAC_G17	ATAC_Evo_G13
2004792S1#GAACTTGTCAGCCGGT-1	Basal	ATAC_G17	ATAC_Evo_G13
2004792S1#GAAGTCTGTACAAGCG-1	Basal	ATAC_G17	ATAC_Evo_G13
2004792S1#AATGGAAAGTTACCAC-1	Basal	ATAC_G17	ATAC_Evo_G9
2004792S1#TCTCAGCAGCGTGTTT-1	Basal	ATAC_G17	ATAC_Evo_G13
2004792S1#ACTTCCGCAATGACTC-1	Basal	ATAC_G17	ATAC_Evo_G13	RNA_G24
2004792S1#AGTGTACAGTTCGTTG-1	Basal	ATAC_G17	ATAC_Evo_G13
2004792S1#CTCATGCAGGACTAGC-1	Basal	ATAC_G17	ATAC_Evo_G13
2004792S1#ACCCAAATCGGATAAA-1	Basal	ATAC_G15	ATAC_Evo_G13
2004792S1#TAGCTTTGTCCGTAGC-1	Basal	ATAC_G17	ATAC_Evo_G13	RNA_G8
2004792S1#GAACCTATCCCAGCGA-1	Basal	ATAC_G17	ATAC_Evo_G13
2004792S1#GACTAGTCAAGCGTCC-1	Basal	ATAC_G17	ATAC_Evo_G13
2004792S1#GCAGCCAGTTCCGCGA-1	Basal	ATAC_G17	ATAC_Evo_G13
2004792S1#GAAAGTAGTAGCATGG-1	Basal	ATAC_G17	ATAC_Evo_G12
2004792S1#ACTCGGGTCAAATGGA-1	Basal	ATAC_G17	ATAC_Evo_G13	RNA_G8
2004792S1#CTCAGCTTCGGATGTT-1	Basal	ATAC_G17	ATAC_Evo_G13	RNA_G8
2004792S1#CCAGAATTCTCTGCAC-1	Basal	ATAC_G17	ATAC_Evo_G9
2004792S1#TTGAGCATCAATGCAC-1	Basal	ATAC_G17	ATAC_Evo_G13
2004792S1#CCGAAGCGTTGGCTAT-1	Basal	ATAC_G17	ATAC_Evo_G13	RNA_G8
2004792S1#GGGTGTCTCGTGGTAT-1	Basal	ATAC_G17	ATAC_Evo_G13
2004792S1#AGCCTCTAGTCTGTGT-1	Basal	ATAC_G15	ATAC_Evo_G13	RNA_G8
2004792S1#ATCCTGCAGGAGAACA-1	Basal	ATAC_G17	ATAC_Evo_G13
2004792S1#CTTCTAAGTATTCGAC-1	Basal	ATAC_G10	ATAC_Evo_G13
2004792S1#TACTCGCGTCTGCGCA-1	Basal	ATAC_G15	ATAC_Evo_G13
2004792S1#TTGTCTAGTTCGGGAA-1	Basal	ATAC_G17	ATAC_Evo_G13	RNA_G8
2004792S1#TAATCGGAGCGAGAAA-1	Basal	ATAC_G17	ATAC_Evo_G14
2004792S1#AGATAGAAGAAGACTT-1	Basal	ATAC_G17	ATAC_Evo_G13
2004792S1#AGCCCGAAGCTGGAGT-1	TPCS	ATAC_G8	ATAC_Evo_G6	RNA_G8
2004792S1#TAACTTCAGGCTAAAT-1	Basal	ATAC_G16	ATAC_Evo_G13	RNA_G4
2004792S1#ATCCTCGTCACCCGGA-1	Basal	ATAC_G17	ATAC_Evo_G13
2004792S1#TTAGCTTCATCCTGGG-1	Basal	ATAC_G15	ATAC_Evo_G14	RNA_G8
2004792S1#TCCCACAAGTAGAAGG-1	Basal	ATAC_G15	ATAC_Evo_G13	RNA_G8
2004792S1#GCGATTACAGGCAAGT-1	Basal	ATAC_G17	ATAC_Evo_G13
2004792S1#AGTCCGGGTACTTGAC-1	Basal	ATAC_G17	ATAC_Evo_G13
2004792S1#CCTGCTAGTTCTTAGG-1	Basal	ATAC_G17	ATAC_Evo_G13
2004792S1#CCGTACTTCGTGTGCG-1	Basal	ATAC_G17	ATAC_Evo_G13
2004792S1#GTCACAATCCCGTATC-1	Basal	ATAC_G17	ATAC_Evo_G13	RNA_G8
2004792S1#TAGACTGAGCCTATAC-1	Basal	ATAC_G17	ATAC_Evo_G13
2004792S1#GATTGACGTGCTGTGC-1	Basal	ATAC_G17	ATAC_Evo_G13	RNA_G8
2004792S1#GAGCGCTTCTGAGTAC-1	Basal	ATAC_G17	ATAC_Evo_G13	RNA_G8
2004792S1#GCACGGTTCAGTCACA-1	Basal	ATAC_G15	ATAC_Evo_G8	RNA_G8
2004792S1#CGTGGCATCACTTACT-1	Basal	ATAC_G17	ATAC_Evo_G13
2004792S1#TCAAGACAGGTTGACG-1	Basal	ATAC_G17	ATAC_Evo_G9
2004792S1#TTGCGGGGTAAAGGCC-1	Basal	ATAC_G17	ATAC_Evo_G13
2004792S1#TAGCCCTAGTGAAACT-1	Basal	ATAC_G17	ATAC_Evo_G13
2004792S1#ACGTTAGCACCGATCG-1	Basal	ATAC_G17	ATAC_Evo_G12	RNA_G8
2004792S1#CGTTCCATCGCTGATA-1	Basal	ATAC_G17	ATAC_Evo_G13	RNA_G8
2004792S1#ACATGGTTCGGTCTAA-1	Basal	ATAC_G17	ATAC_Evo_G13	RNA_G8
2004792S1#AACGAGGGTGCAAAGC-1	Basal	ATAC_G15	ATAC_Evo_G13	RNA_G8
2004792S1#TGCTATTGTTGAATAG-1	Luminal	ATAC_G15	ATAC_Evo_G15	RNA_G8
2004792S1#GCTCCTAAGGTTGTGG-1	Normal	ATAC_G17	ATAC_Evo_G4	RNA_G11
2004792S1#TTTGGTTTCGCATAAC-1	Basal	ATAC_G17	ATAC_Evo_G13
2004792S1#ACTCGGGGTTTGACCA-1	Basal	ATAC_G17	ATAC_Evo_G13
2004792S1#AAAGGGCAGCATGATA-1	Basal	ATAC_G17	ATAC_Evo_G13
2004792S1#GGAACCCCATTTGTTC-1	Basal	ATAC_G17	ATAC_Evo_G13
2004792S1#GGGCCATCATTCGTCC-1	Basal	ATAC_G17	ATAC_Evo_G13
2004792S1#CCTTGCACAACGAGGT-1	Basal	ATAC_G15	ATAC_Evo_G9	RNA_G8
2004792S1#CGGACTGTCGCGCTGA-1	Basal	ATAC_G17	ATAC_Evo_G13	RNA_G8
2004792S1#TGACTCCAGTCGCCTG-1	Basal	ATAC_G17	ATAC_Evo_G14
2004792S1#CTCTACGTCTCCACTG-1	Basal	ATAC_G17	ATAC_Evo_G13
2004792S1#GGTCATAAGGGAAATG-1	Luminal	ATAC_G15	ATAC_Evo_G15	RNA_G8
2004792S1#TTCAACTTCTAGCAGT-1	Basal	ATAC_G17	ATAC_Evo_G13	RNA_G8
2004792S1#CATGTTTGTGCGACCT-1	Basal	ATAC_G17	ATAC_Evo_G13	RNA_G8
2004792S1#TTGAGCAGTTTCGACA-1	Luminal	ATAC_G15	ATAC_Evo_G15	RNA_G8
2004792S1#CCCTCTCGTACCGGCT-1	Basal	ATAC_G17	ATAC_Evo_G13
2004792S1#AATGGCTAGTAACACA-1	TPCS	ATAC_G17	ATAC_Evo_G7	RNA_G8
2004792S1#CTTTGCGCAAGCGAAC-1	Basal	ATAC_G17	ATAC_Evo_G13
2004792S1#CAACCAACATGCGCTG-1	Basal	ATAC_G17	ATAC_Evo_G14
2004792S1#TTGCACCAGCCCATGC-1	Basal	ATAC_G17	ATAC_Evo_G13
2004792S1#ACTATTCCAGCCGAAA-1	Basal	ATAC_G17	ATAC_Evo_G14
2004792S1#CTACTTAGTTTGTGAC-1	Basal	ATAC_G17	ATAC_Evo_G13
2004792S1#CTTGAAGTCAAGTTGC-1	Basal	ATAC_G17	ATAC_Evo_G13	RNA_G8
2004792S1#CTTGAAGCAGGTAGCA-1	Basal	ATAC_G15	ATAC_Evo_G13	RNA_G8
2004792S1#GTGTCCTAGGCAGTAC-1	Basal	ATAC_G17	ATAC_Evo_G13
2004792S1#TTTGAGGTCATCGCCT-1	Basal	ATAC_G17	ATAC_Evo_G13
2004792S1#GCTGAGCAGCTGCCAC-1	Basal	ATAC_G17	ATAC_Evo_G13
2004792S1#TCCCACAGTGCTTACA-1	Basal	ATAC_G17	ATAC_Evo_G13
2004792S1#GCAAAGGTCGCTTCAC-1	Basal	ATAC_G17	ATAC_Evo_G8
2004792S1#AGCCCGACAATGAAAC-1	Basal	ATAC_G17	ATAC_Evo_G13
2004792S1#AGCTGGCGTAGTCTGT-1	Basal	ATAC_G17	ATAC_Evo_G13
2004792S1#CATGTTTGTTCTACGA-1	Basal	ATAC_G17	ATAC_Evo_G14
2004792S1#TTACTCAAGGATCCTT-1	Basal	ATAC_G17	ATAC_Evo_G9
2004792S1#AGCCCGACATATAGAG-1	Basal	ATAC_G17	ATAC_Evo_G13	RNA_G8
2004792S1#ACTTCCGGTTAGCTCA-1	Luminal	ATAC_G15	ATAC_Evo_G15
2004792S1#GTGTCCTTCTGAAAGA-1	Basal	ATAC_G17	ATAC_Evo_G13	RNA_G8
2004792S1#CTGCGTTTCGATCGCG-1	Basal	ATAC_G17	ATAC_Evo_G13
2004792S1#CTTCCAGCAACTACTG-1	Basal	ATAC_G15	ATAC_Evo_G14	RNA_G8
2004792S1#GGTGAAGAGTCCCTCT-1	Basal	ATAC_G17	ATAC_Evo_G13
2004792S1#CCAATGAGTCAACGGA-1	Basal	ATAC_G17	ATAC_Evo_G13	RNA_G8
2004792S1#TGATCAGCACAGATGG-1	Basal	ATAC_G17	ATAC_Evo_G14
2004792S1#GATGATCCATCGCCTT-1	Basal	ATAC_G15	ATAC_Evo_G14	RNA_G8
2004792S1#TGATCAGCAAAGGTCG-1	Basal	ATAC_G17	ATAC_Evo_G13
2004792S1#CGCAGGTGTCATCAAC-1	Basal	ATAC_G17	ATAC_Evo_G13	RNA_G24
2004792S1#TCACCTGTCCTAAGTG-1	Basal	ATAC_G17	ATAC_Evo_G13
2004792S1#TCCATCGGTGGAAAGA-1	Basal	ATAC_G15	ATAC_Evo_G14	RNA_G8
2004792S1#AACCAACGTGCGTCCA-1	Basal	ATAC_G17	ATAC_Evo_G13
2004792S1#ACCTGCTAGCGGACAT-1	Basal	ATAC_G17	ATAC_Evo_G13
2004792S1#GCCTACTAGTTATGAG-1	Basal	ATAC_G15	ATAC_Evo_G13	RNA_G8
2004792S1#TATGTTCTCCCGAAGC-1	Basal	ATAC_G15	ATAC_Evo_G14	RNA_G8
2004792S1#GAGCATTGTAGTATCC-1	Basal	ATAC_G17	ATAC_Evo_G13	RNA_G8
2004792S1#ACTAACGTCCGAGGAA-1	Basal	ATAC_G17	ATAC_Evo_G9
2004792S1#GCTTTCGTCGAACACT-1	Basal	ATAC_G17	ATAC_Evo_G13
2004792S1#CGATGATCACGCTGTG-1	Basal	ATAC_G17	ATAC_Evo_G14
2004792S1#TGCATGAGTACGGAGT-1	Basal	ATAC_G17	ATAC_Evo_G13
2004792S1#GATCGTAGTCACATTG-1	Basal	ATAC_G17	ATAC_Evo_G13
2004792S1#GTCACGGCAGTGCGAA-1	Luminal	ATAC_G17	ATAC_Evo_G15	RNA_G8
2004792S1#GATTAGCAGCCATTCA-1	Basal	ATAC_G17	ATAC_Evo_G13
2004792S1#CTCAACCTCTCGACCT-1	Basal	ATAC_G17	ATAC_Evo_G13	RNA_G8
2004792S1#TGCATGAAGCTTACCA-1	Basal	ATAC_G17	ATAC_Evo_G13	RNA_G8
2004792S1#GCCCGAATCCGCTATC-1	Basal	ATAC_G17	ATAC_Evo_G13
2004792S1#TCTATTGAGTACGCGA-1	Basal	ATAC_G15	ATAC_Evo_G13	RNA_G8
2004792S1#TTACCGCAGTTGAATG-1	Basal	ATAC_G17	ATAC_Evo_G13	RNA_G8
2004792S1#TAGCTTTCATCGCCTT-1	Basal	ATAC_G16	ATAC_Evo_G13	RNA_G8
2004792S1#GGAGAACTCTGGCACG-1	Basal	ATAC_G17	ATAC_Evo_G9
2004792S1#AAGGAGCGTGCTTCCT-1	Basal	ATAC_G17	ATAC_Evo_G13	RNA_G8
2004792S1#TTGCACCAGTCCGTGC-1	Basal	ATAC_G17	ATAC_Evo_G13
2004792S1#TAAGTGCGTCAACTGT-1	Basal	ATAC_G15	ATAC_Evo_G14	RNA_G8
2004792S1#GCAAAGGCATCCCTCA-1	Basal	ATAC_G17	ATAC_Evo_G13	RNA_G8
2004792S1#TAAGTGCGTAGCCATT-1	Basal	ATAC_G17	ATAC_Evo_G13
2004792S1#AGCGTGCCAGTAACCT-1	Basal	ATAC_G17	ATAC_Evo_G13	RNA_G8
2004792S1#GGACACCTCACAACAC-1	Basal	ATAC_G17	ATAC_Evo_G13
2004792S1#ACCATCCAGCGAGCTA-1	Basal	ATAC_G17	ATAC_Evo_G13	RNA_G8
2004792S1#ACTAGGTTCGCTCTAC-1	Basal	ATAC_G17	ATAC_Evo_G13
2004792S1#TGTACAGCACCCATCT-1	Basal	ATAC_G17	ATAC_Evo_G13	RNA_G8
2004792S1#AACCAACTCGGATGTT-1	Basal	ATAC_G15	ATAC_Evo_G13	RNA_G8
2004792S1#CCTTAATCAGCTATAC-1	Basal	ATAC_G15	ATAC_Evo_G14	RNA_G8
2004792S1#TTCGCGTGTGGATTCT-1	Basal	ATAC_G17	ATAC_Evo_G13	RNA_G8
2004792S1#AGCCCGACAGCAACAG-1	Basal	ATAC_G17	ATAC_Evo_G13
2004792S1#CCTGCTACACCCTTAC-1	Basal	ATAC_G17	ATAC_Evo_G13
2004792S1#TTGTTGTTCCATAACG-1	Basal	ATAC_G17	ATAC_Evo_G13
2004792S1#GCTGCGACATGCCTTC-1	Basal	ATAC_G17	ATAC_Evo_G13	RNA_G8
2004792S1#GGGTCTGAGCGGACAT-1	Basal	ATAC_G17	ATAC_Evo_G9
2004792S1#TGCTATTGTTGCAGCC-1	Basal	ATAC_G17	ATAC_Evo_G13
2004792S1#CATTCATAGCCCATGC-1	Basal	ATAC_G17	ATAC_Evo_G13
2004792S1#GGATGAGAGAAATCTG-1	Basal	ATAC_G17	ATAC_Evo_G13	RNA_G8
2004792S1#TTGGTCCGTTAGGAAT-1	Basal	ATAC_G17	ATAC_Evo_G13	RNA_G8
2004792S1#ACTACCCGTCGATAGG-1	Basal	ATAC_G15	ATAC_Evo_G13	RNA_G8
2004792S1#GTAGGAGCAATTGCCA-1	Basal	ATAC_G17	ATAC_Evo_G13	RNA_G8
2004792S1#TGATGCAGTCGTCGCA-1	Basal	ATAC_G17	ATAC_Evo_G13	RNA_G8
2004792S1#GAAGTCTAGCCATTCA-1	Basal	ATAC_G17	ATAC_Evo_G13
2004792S1#GCGTAGCGTTAGTAGA-1	Basal	ATAC_G17	ATAC_Evo_G13	RNA_G8
2004792S1#GCGTTGGTCGCTATTT-1	Basal	ATAC_G17	ATAC_Evo_G9	RNA_G8
2004792S1#ACCGGGTGTCATCGTA-1	Basal	ATAC_G17	ATAC_Evo_G13	RNA_G8
2004792S1#GCTTAAGCATGGTATC-1	Basal	ATAC_G17	ATAC_Evo_G13
2004792S1#TCTATTGAGTGCTAGG-1	Basal	ATAC_G15	ATAC_Evo_G13	RNA_G8
2004792S1#AAAGGATAGCATGATA-1	Basal	ATAC_G15	ATAC_Evo_G14	RNA_G8
2004792S1#AGCCCGATCTGAGTCA-1	Basal	ATAC_G17	ATAC_Evo_G13
2004792S1#CCGAAGCGTGAAACAT-1	Basal	ATAC_G17	ATAC_Evo_G13
2004792S1#TATGTTCCATGCTATG-1	Basal	ATAC_G17	ATAC_Evo_G9
2004792S1#AAAGGATGTATTGTGC-1	Basal	ATAC_G17	ATAC_Evo_G13
2004792S1#GCGCATGTCATCATGG-1	Basal	ATAC_G16	ATAC_Evo_G13
2004792S1#GTTGGGCGTTTGAAGA-1	Luminal	ATAC_G3	ATAC_Evo_G15
2004792S1#TTGACGAAGAGACTCG-1	Basal	ATAC_G17	ATAC_Evo_G13
2004792S1#AAGATAGTCCTCCCAA-1	Basal	ATAC_G15	ATAC_Evo_G13	RNA_G8
2004792S1#TGCACCTAGCTTCAAC-1	Basal	ATAC_G17	ATAC_Evo_G9	RNA_G8
2004792S1#ATGTACGGTTACGAAA-1	Basal	ATAC_G15	ATAC_Evo_G14	RNA_G8
2004792S1#GCATGATCACAGTTCA-1	Basal	ATAC_G17	ATAC_Evo_G13
2004792S1#CAACGGCAGGTTACAA-1	Basal	ATAC_G17	ATAC_Evo_G13
2004792S1#CTCGCTACATTTAGGC-1	Basal	ATAC_G15	ATAC_Evo_G13
2004792S1#TAGTCCCGTTCATTTC-1	Basal	ATAC_G17	ATAC_Evo_G13	RNA_G8
2004792S1#GTTACGACAGTAGGCA-1	Basal	ATAC_G17	ATAC_Evo_G8
2004792S1#TTGCTTAAGCATGATA-1	Basal	ATAC_G10	ATAC_Evo_G11
2004792S1#ATGTACGAGGGTTCTT-1	Basal	ATAC_G17	ATAC_Evo_G13
2004792S1#GGAACCCCACCCTTTG-1	Basal	ATAC_G17	ATAC_Evo_G13
2004792S1#TACTGCCAGTTCAGGG-1	TPCS	ATAC_G17	ATAC_Evo_G6
2004792S1#TATCGAGAGCATACCT-1	Luminal	ATAC_G17	ATAC_Evo_G15
2004792S1#ATCCTGCCAGTAACGG-1	Basal	ATAC_G15	ATAC_Evo_G13	RNA_G8
2004792S1#GTAATCGTCTCCACTG-1	Basal	ATAC_G17	ATAC_Evo_G13
2004792S1#GTTGGTACATTTAGGC-1	Basal	ATAC_G17	ATAC_Evo_G9	RNA_G8
2004792S1#AAGGAGCCAGGTAACG-1	Basal	ATAC_G14	ATAC_Evo_G13	RNA_G8
2004792S1#CGGACTGTCGAACCGC-1	Basal	ATAC_G17	ATAC_Evo_G13	RNA_G8
2004792S1#AAACTCGAGAGCGGTT-1	Basal	ATAC_G17	ATAC_Evo_G14
2004792S1#CGTAAACGTCGTCGCA-1	Basal	ATAC_G17	ATAC_Evo_G13
2004792S1#ACTACGAAGCAACTGG-1	Basal	ATAC_G15	ATAC_Evo_G13	RNA_G8
2004792S1#CGCTAGGAGGCCAATG-1	Basal	ATAC_G15	ATAC_Evo_G13	RNA_G8
2004792S1#GGTACCGAGGAGAACA-1	Basal	ATAC_G17	ATAC_Evo_G13	RNA_G8
2004792S1#ACTATTCTCCATACGA-1	Basal	ATAC_G17	ATAC_Evo_G9	RNA_G8
2004792S1#CCTTGGTGTATCTCAG-1	Basal	ATAC_G17	ATAC_Evo_G13	RNA_G8
2004792S1#GAAGTGGAGGTTGACG-1	Basal	ATAC_G17	ATAC_Evo_G9
2004792S1#TAGGTGTTCTAAACGC-1	Basal	ATAC_G17	ATAC_Evo_G13
2004792S1#GCCAGACGTATGGATA-1	Luminal	ATAC_G17	ATAC_Evo_G15	RNA_G8
2004792S1#ACCAAACGTACCAAGG-1	Basal	ATAC_G15	ATAC_Evo_G14	RNA_G8
2004792S1#AAAGGGCGTAGTCCAT-1	Basal	ATAC_G17	ATAC_Evo_G13
2004792S1#CTCAGCTGTGGTAAGC-1	Luminal	ATAC_G15	ATAC_Evo_G15	RNA_G8
2004792S1#CTTCCAGGTAAAGGCC-1	Basal	ATAC_G17	ATAC_Evo_G13
2004792S1#GCACGGTGTGCGTAGA-1	Basal	ATAC_G15	ATAC_Evo_G14	RNA_G8
2004792S1#ACGGATTGTAAACCCT-1	TPCS	ATAC_G8	ATAC_Evo_G6	RNA_G12
2004792S1#AAAGGGCAGGCAGTGT-1	Basal	ATAC_G15	ATAC_Evo_G13	RNA_G8
2004792S1#TTTGGTTGTTTCCACC-1	Basal	ATAC_G17	ATAC_Evo_G13
2004792S1#CTGTTCGGTTTGCCCT-1	Basal	ATAC_G17	ATAC_Evo_G9
2004792S1#TCCCACAAGTTGGAAT-1	Basal	ATAC_G17	ATAC_Evo_G12
2004792S1#GTAGTACAGGAAGGTA-1	Basal	ATAC_G17	ATAC_Evo_G9
2004792S1#GTCACGGCATAGAATG-1	Basal	ATAC_G17	ATAC_Evo_G13
2004792S1#AACGGGACACGATATC-1	Basal	ATAC_G17	ATAC_Evo_G13
2004792S1#CATTCCGCACTCCACT-1	Basal	ATAC_G17	ATAC_Evo_G13	RNA_G24
2004792S1#AAAGGATAGACGACTG-1	Basal	ATAC_G15	ATAC_Evo_G13	RNA_G8
2004792S1#GTGATCAGTCAACTGT-1	Basal	ATAC_G17	ATAC_Evo_G13	RNA_G8
2004792S1#ACAAAGAAGAGCGAAA-1	Basal	ATAC_G17	ATAC_Evo_G9
2004792S1#CCCGTTAGTAATGCCT-1	Basal	ATAC_G17	ATAC_Evo_G13	RNA_G8
2004792S1#TTAACGGGTAGATTAG-1	Basal	ATAC_G17	ATAC_Evo_G13
2004792S1#AGCCGCACAAGGGTAC-1	Basal	ATAC_G17	ATAC_Evo_G13
2004792S1#GCAGATTAGCCGCTGT-1	Basal	ATAC_G15	ATAC_Evo_G14
2004792S1#GCCAGCATCCGTGCGA-1	Basal	ATAC_G17	ATAC_Evo_G13	RNA_G8
2004792S1#ACTTTCAAGACTAGCG-1	Basal	ATAC_G17	ATAC_Evo_G13	RNA_G8
2004792S1#GTAATCGTCGTCGCAG-1	Basal	ATAC_G15	ATAC_Evo_G13
2004792S1#TGCTCACTCACGTGTA-1	Basal	ATAC_G15	ATAC_Evo_G14	RNA_G8
2004792S1#TGCCTCACAGGCTACC-1	Luminal	ATAC_G15	ATAC_Evo_G15	RNA_G8
2004792S1#CTCCCAAGTGGTGGTA-1	Basal	ATAC_G15	ATAC_Evo_G14
2004792S1#GGAGGATGTAATGTAG-1	Basal	ATAC_G17	ATAC_Evo_G13
2004792S1#CGTAAACTCCCTACGT-1	Basal	ATAC_G17	ATAC_Evo_G13
2004792S1#CCTGGGACAATGGTAA-1	Basal	ATAC_G17	ATAC_Evo_G13
2004792S1#TCGCAGGCATTCGTCC-1	Basal	ATAC_G17	ATAC_Evo_G13	RNA_G8
2004792S1#TCAAGACTCTGGCCAG-1	Luminal	ATAC_G15	ATAC_Evo_G15	RNA_G8
2004792S1#GTCACTCAGCGTATCT-1	Basal	ATAC_G17	ATAC_Evo_G13
2004792S1#CTGCTCACAAGATGCG-1	Basal	ATAC_G15	ATAC_Evo_G9	RNA_G8
2004792S1#GCTTAAGTCAGTGTAC-1	Basal	ATAC_G17	ATAC_Evo_G13
2004792S1#TCTCTGGCAAGACACG-1	Basal	ATAC_G17	ATAC_Evo_G13
2004792S1#GAAACAAAGATTAGAC-1	Basal	ATAC_G17	ATAC_Evo_G13	RNA_G8
2004792S1#TCGCAGGTCAAGGCCC-1	Basal	ATAC_G17	ATAC_Evo_G13
2004792S1#AGCCTCTCATACAACC-1	Basal	ATAC_G17	ATAC_Evo_G13	RNA_G8
2004792S1#GTCTACCGTCCGGTAC-1	Basal	ATAC_G17	ATAC_Evo_G13
2004792S1#ATTACTCTCTCGTAGA-1	Basal	ATAC_G17	ATAC_Evo_G13
2004792S1#TCAAGACCATGATCGT-1	Basal	ATAC_G17	ATAC_Evo_G13
2004792S1#AAATGAGGTTCCGCGA-1	Basal	ATAC_G17	ATAC_Evo_G13	RNA_G8
2004792S1#TACCCTGCAAAGACGC-1	Basal	ATAC_G17	ATAC_Evo_G13
2004792S1#ACTGCAAAGGTGAACC-1	Basal	ATAC_G15	ATAC_Evo_G13
2004792S1#TCAGGTAAGAGAACCC-1	Basal	ATAC_G17	ATAC_Evo_G13	RNA_G8
2004792S1#GCATTGAAGTCTGTGT-1	Basal	ATAC_G17	ATAC_Evo_G13
2004792S1#TAAGTGCCAGATAAGT-1	Basal	ATAC_G15	ATAC_Evo_G13	RNA_G8
2004792S1#CATTCATGTGAGGGTT-1	Basal	ATAC_G17	ATAC_Evo_G13
2004792S1#ACTGCGGGTATCATGC-1	Basal	ATAC_G17	ATAC_Evo_G13
2004792S1#GCTGTTCCAGTAGTTC-1	Basal	ATAC_G17	ATAC_Evo_G14
2004792S1#TGTACGACAATAGTGA-1	Basal	ATAC_G17	ATAC_Evo_G13
2004792S1#CATGCCTAGTTCGACT-1	Basal	ATAC_G17	ATAC_Evo_G13
2004792S1#GGAATCTCAATTCGTG-1	Basal	ATAC_G17	ATAC_Evo_G13
2004792S1#TGTAGCAGTTTCAGCA-1	Basal	ATAC_G15	ATAC_Evo_G13
2004792S1#TTGAGTGCAACTCGAT-1	TPCS	ATAC_G10	ATAC_Evo_G6
2004792S1#TACATGGCATGCGCTG-1	Basal	ATAC_G17	ATAC_Evo_G13	RNA_G8
2004792S1#AACCTGATCTTCTCTC-1	Basal	ATAC_G17	ATAC_Evo_G13
2004792S1#CTCGCTAGTGACCAGA-1	Basal	ATAC_G17	ATAC_Evo_G9
2004792S1#CCCGTTATCCGTGCAG-1	Basal	ATAC_G17	ATAC_Evo_G9
2004792S1#GGAATCTCAACTAGAA-1	Basal	ATAC_G17	ATAC_Evo_G13	RNA_G8
2004792S1#GCTCACTGTGACCAGA-1	Basal	ATAC_G17	ATAC_Evo_G13	RNA_G8
2004792S1#TAAACCGCATGGTATC-1	Basal	ATAC_G17	ATAC_Evo_G13	RNA_G8
2004792S1#GAATCTGGTTTCGTTT-1	Luminal	ATAC_G15	ATAC_Evo_G15	RNA_G8
2004792S1#CTTTGCGCATGGAGGT-1	Basal	ATAC_G15	ATAC_Evo_G13	RNA_G8
2004792S1#GCGATCGTCCTAAAGC-1	Basal	ATAC_G17	ATAC_Evo_G13
2004792S1#TTTGCGCAGCTAGCAG-1	Basal	ATAC_G17	ATAC_Evo_G9
2004792S1#GCCATAAAGCTACGTT-1	Basal	ATAC_G15	ATAC_Evo_G13	RNA_G8
2004792S1#TAGCATGAGTCGTATC-1	Basal	ATAC_G17	ATAC_Evo_G13	RNA_G8
2004792S1#GCGGAAAGTAGAAAGG-1	Basal	ATAC_G17	ATAC_Evo_G9
2004792S1#GGCATTAGTAACGGTG-1	TPCS	ATAC_G17	ATAC_Evo_G6
2004792S1#TGGCCTTAGGTCGGTA-1	TPCS	ATAC_G17	ATAC_Evo_G7
2004792S1#TCAAGCAAGTGCTGAG-1	Basal	ATAC_G17	ATAC_Evo_G13
2004792S1#ACTTCCGCAGGACCTC-1	Basal	ATAC_G17	ATAC_Evo_G9
2004792S1#TCTCAGCAGATCTCAC-1	Basal	ATAC_G15	ATAC_Evo_G13
2004792S1#ACCTGCTCAGCCGAAA-1	Basal	ATAC_G17	ATAC_Evo_G13	RNA_G8
2004792S1#CCTATTAGTTCGGGAA-1	Basal	ATAC_G17	ATAC_Evo_G13	RNA_G8
2004792S1#GACTAACGTGTGTGTT-1	Basal	ATAC_G17	ATAC_Evo_G13
2004792S1#TTGCAGATCTACTGCC-1	Basal	ATAC_G17	ATAC_Evo_G13
2004792S1#CACAACACAGCGTAGA-1	Basal	ATAC_G17	ATAC_Evo_G13
2004792S1#TGAGTCACATGGGTGA-1	Luminal	ATAC_G15	ATAC_Evo_G15
2004792S1#GTTCAAGAGCGAGCTA-1	Basal	ATAC_G17	ATAC_Evo_G13	RNA_G8
2004792S1#AGGCGAACAATTCTCT-1	Basal	ATAC_G17	ATAC_Evo_G13	RNA_G16
2004792S1#GAAACAAGTAAGGTCG-1	TPCS	ATAC_G17	ATAC_Evo_G7
2004792S1#CCCTGATTCTGGCCAG-1	Basal	ATAC_G17	ATAC_Evo_G14
2004792S1#TGGGTGCAGTGCTCGC-1	Basal	ATAC_G17	ATAC_Evo_G11
2004792S1#AATGGAATCCCTACGT-1	Basal	ATAC_G17	ATAC_Evo_G13
2004792S1#GGGAACATCAGCACTA-1	Basal	ATAC_G17	ATAC_Evo_G13
2004792S1#TGCGTAAGTCGGCTGT-1	Basal	ATAC_G17	ATAC_Evo_G13
2004792S1#GCTGCGACAAGCTTTG-1	Basal	ATAC_G17	ATAC_Evo_G13
2004792S1#AAATGAGAGGACCGAT-1	Basal	ATAC_G15	ATAC_Evo_G9	RNA_G8
2004792S1#GGAGTAGTCCTCCAGT-1	Basal	ATAC_G17	ATAC_Evo_G13	RNA_G8
2004792S1#TTGAGTGCACACATTG-1	Basal	ATAC_G15	ATAC_Evo_G13	RNA_G8
2004792S1#CATTGGATCTAGCAAC-1	TPCS	ATAC_G17	ATAC_Evo_G6	RNA_G8
2004792S1#AGCTGATGTACGCAAG-1	Basal	ATAC_G17	ATAC_Evo_G13
2004792S1#GCTCACTTCGCTGATA-1	Basal	ATAC_G17	ATAC_Evo_G13
2004792S1#AGCCTGGTCGAGTTAC-1	Basal	ATAC_G17	ATAC_Evo_G13
2004792S1#GCAAAGGAGGGTGTTG-1	Basal	ATAC_G17	ATAC_Evo_G14
2004792S1#GCGAGAACATGGGAAC-1	Basal	ATAC_G17	ATAC_Evo_G13	RNA_G8
2004792S1#GCGCATGTCGCGTGAC-1	Basal	ATAC_G17	ATAC_Evo_G14
2004792S1#GGAGGATTCCCAGTAA-1	Basal	ATAC_G17	ATAC_Evo_G13	RNA_G8
2004792S1#AACTGTGCAGCTATAC-1	Basal	ATAC_G17	ATAC_Evo_G13
2004792S1#TTGCACCAGAGGCAGG-1	Basal	ATAC_G17	ATAC_Evo_G9
2004792S1#AACAGTCAGATCGCCC-1	Basal	ATAC_G17	ATAC_Evo_G13
2004792S1#GAAGAGCCATGGATGG-1	Basal	ATAC_G17	ATAC_Evo_G9
2004792S1#GAAGAGCAGACACTTC-1	Basal	ATAC_G15	ATAC_Evo_G13	RNA_G8
2004792S1#GGGACCTGTCCAGACC-1	Basal	ATAC_G15	ATAC_Evo_G13	RNA_G8
2004792S1#GCACGGTAGATGCGAC-1	Basal	ATAC_G17	ATAC_Evo_G13
2004792S1#TGAATCGCAGGCTACC-1	Luminal	ATAC_G15	ATAC_Evo_G15	RNA_G8
2004792S1#CCATACCCAAGATTAG-1	Basal	ATAC_G15	ATAC_Evo_G13	RNA_G8
2004792S1#TGGCGCAAGCGCGTTC-1	Basal	ATAC_G17	ATAC_Evo_G13	RNA_G8
2004792S1#ACCGGGTTCGACTTAG-1	Basal	ATAC_G17	ATAC_Evo_G10
2004792S1#ACTCGGGGTGTGACCC-1	Basal	ATAC_G17	ATAC_Evo_G13
2004792S1#TAAGCCACACACATGT-1	Basal	ATAC_G17	ATAC_Evo_G13	RNA_G8
2004792S1#GCACGGTGTGAATACA-1	Basal	ATAC_G17	ATAC_Evo_G13
2004792S1#ACTGCGGGTAGATTAG-1	Basal	ATAC_G17	ATAC_Evo_G13
2004792S1#GGTAGGAGTTAACCGT-1	TPCS	ATAC_G15	ATAC_Evo_G6	RNA_G8
2004792S1#TTGAGCAAGTCAGCCC-1	Basal	ATAC_G17	ATAC_Evo_G13	RNA_G8
2004792S1#TCAATTCCAACCTCTC-1	Basal	ATAC_G17	ATAC_Evo_G13
2004792S1#TAGCCCTGTTACGGAG-1	Basal	ATAC_G15	ATAC_Evo_G14
2004792S1#TCGATTTCATACAACC-1	Basal	ATAC_G17	ATAC_Evo_G13
2004792S1#CCAATGAAGGTTTCTG-1	Basal	ATAC_G17	ATAC_Evo_G13	RNA_G8
2004792S1#GAACCTAGTGTGTGTT-1	Basal	ATAC_G17	ATAC_Evo_G8
2004792S1#ACCAAACTCACAGGGA-1	Basal	ATAC_G17	ATAC_Evo_G13	RNA_G8
2004792S1#CAAGAAATCTCGTAGA-1	Basal	ATAC_G17	ATAC_Evo_G13	RNA_G24
2004792S1#CCTATTAAGAACTCCT-1	Basal	ATAC_G17	ATAC_Evo_G13
2004792S1#AAAGATGTCATCGCAA-1	Basal	ATAC_G17	ATAC_Evo_G13
2004792S1#ATATTCCGTGCTTCCT-1	Basal	ATAC_G17	ATAC_Evo_G13	RNA_G8
2004792S1#GAGGCTCGTGCTAGTT-1	Basal	ATAC_G15	ATAC_Evo_G13
2004792S1#GATCGTAAGAAGCCGT-1	Basal	ATAC_G17	ATAC_Evo_G13	RNA_G8
2004792S1#AAGATAGCATTGTGAC-1	Basal	ATAC_G17	ATAC_Evo_G13
2004792S1#CTGTATTCATGGGACA-1	Basal	ATAC_G15	ATAC_Evo_G13	RNA_G8
2004792S1#ATCCAGAGTATTCTCT-1	Basal	ATAC_G15	ATAC_Evo_G13
2004792S1#GGTGTCGGTTCTGAGT-1	Basal	ATAC_G17	ATAC_Evo_G8	RNA_G8
2004792S1#CCTAAAGTCAACACGT-1	Basal	ATAC_G17	ATAC_Evo_G13
2004792S1#CATGTTTCAGCGTAGA-1	Basal	ATAC_G15	ATAC_Evo_G13	RNA_G8
2004792S1#TACTGCCAGTTCGCGC-1	Basal	ATAC_G17	ATAC_Evo_G13
2004792S1#TAGCCGGAGGAAGAAC-1	Basal	ATAC_G15	ATAC_Evo_G8	RNA_G8
2004792S1#CTGTATTGTCATAAGA-1	Basal	ATAC_G15	ATAC_Evo_G14	RNA_G8
2004792S1#GCCTAGGAGTTAGCGG-1	Basal	ATAC_G17	ATAC_Evo_G13
2004792S1#ACTGCGGTCCAGGTAT-1	Basal	ATAC_G8	ATAC_Evo_G10
2004792S1#GGAGTAGTCCTTTGCG-1	Basal	ATAC_G17	ATAC_Evo_G13
2004792S1#TCACAGACAGGCATCC-1	Basal	ATAC_G17	ATAC_Evo_G13
2004792S1#GTCACCTGTTTCGATG-1	Basal	ATAC_G15	ATAC_Evo_G14
2004792S1#CACAACAAGGAGTCTG-1	Luminal	ATAC_G17	ATAC_Evo_G15
2004792S1#CCGTACTTCGACTCGG-1	Basal	ATAC_G17	ATAC_Evo_G13	RNA_G8
2004792S1#CTCAGCTAGTCATACC-1	Basal	ATAC_G17	ATAC_Evo_G13
2004792S1#CTTCCAGGTCGAGGAT-1	Basal	ATAC_G17	ATAC_Evo_G13
2004792S1#GCACGCAGTGTCGTCG-1	Basal	ATAC_G17	ATAC_Evo_G13	RNA_G8
2004792S1#GAGGTCCCAATTCGTG-1	Basal	ATAC_G17	ATAC_Evo_G14	RNA_G8
2004792S1#ACCGAATGTTGAATAG-1	Basal	ATAC_G17	ATAC_Evo_G14
2004792S1#GAAATGATCACCGCGA-1	Basal	ATAC_G17	ATAC_Evo_G13
2004792S1#GTGTCCTCAATGACTC-1	Basal	ATAC_G17	ATAC_Evo_G13
2004792S1#TTCATCACAGTAACCT-1	Basal	ATAC_G17	ATAC_Evo_G13
2004792S1#TTCGGTCAGCTCCATA-1	Basal	ATAC_G15	ATAC_Evo_G13	RNA_G8
2004792S1#AACGGGAGTTCACGTA-1	Basal	ATAC_G17	ATAC_Evo_G13
2004792S1#ACTAACGAGTTAGAGT-1	Basal	ATAC_G15	ATAC_Evo_G14
2004792S1#TCAAGCAAGAACCATA-1	Basal	ATAC_G17	ATAC_Evo_G13	RNA_G8
2004792S1#GCCATAAGTGGATTCT-1	Basal	ATAC_G15	ATAC_Evo_G13	RNA_G8
2004792S1#AGCCAGCCAGTATACC-1	Basal	ATAC_G17	ATAC_Evo_G14
2004792S1#ATGTCGAAGTAACACA-1	Luminal	ATAC_G15	ATAC_Evo_G15
2004792S1#GCGATTAAGCATTCCA-1	Basal	ATAC_G17	ATAC_Evo_G13
2004792S1#TTGCTTACAATGCATC-1	Basal	ATAC_G17	ATAC_Evo_G13	RNA_G8
2004792S1#AACTGTGGTAACCGAG-1	Basal	ATAC_G15	ATAC_Evo_G14
2004792S1#CTACTTAGTTCCTATT-1	Basal	ATAC_G17	ATAC_Evo_G13	RNA_G8
2004792S1#TTAACGGGTCAGTGCC-1	Basal	ATAC_G17	ATAC_Evo_G13	RNA_G8
2004792S1#CTTGCCAGTTCCCGGA-1	TPCS	ATAC_G8	ATAC_Evo_G6
2004792S1#AACCAACAGAGGTCCA-1	Basal	ATAC_G17	ATAC_Evo_G9
2004792S1#CCAGAATCAGTAACGG-1	Basal	ATAC_G17	ATAC_Evo_G13	RNA_G8
2004792S1#GACCTTCAGGGCGAAG-1	Basal	ATAC_G17	ATAC_Evo_G13
2004792S1#GATGATCAGCAACGGT-1	Basal	ATAC_G17	ATAC_Evo_G13
2004792S1#ACTCGGGCAGGTGTCC-1	TPCS	ATAC_G17	ATAC_Evo_G6
2004792S1#TCGCAGGCAACATAAG-1	Basal	ATAC_G17	ATAC_Evo_G13	RNA_G8
2004792S1#TGCTTCGTCGTCGCAG-1	Basal	ATAC_G15	ATAC_Evo_G9	RNA_G8
2004792S1#AACCTGAAGTGAAGGA-1	Basal	ATAC_G17	ATAC_Evo_G13
2004792S1#AGCCGCACAATGCATC-1	TPCS	ATAC_G2	ATAC_Evo_G6
2004792S1#GCCATAATCGGTACTA-1	Basal	ATAC_G17	ATAC_Evo_G13
2004792S1#CAGGGCTGTTCTTTCA-1	Basal	ATAC_G17	ATAC_Evo_G9
2004792S1#ACTATTCAGTTAGCGG-1	Basal	ATAC_G17	ATAC_Evo_G13
2004792S1#CAGTATGCACGTTGTA-1	Basal	ATAC_G17	ATAC_Evo_G13	RNA_G8
2004792S1#CTGGCAGAGTGCTAGG-1	Basal	ATAC_G17	ATAC_Evo_G14
2004792S1#TTTGAGGTCCTATCAT-1	Basal	ATAC_G17	ATAC_Evo_G13	RNA_G8
2004792S1#CAAAGCTGTGTGTGCC-1	Basal	ATAC_G17	ATAC_Evo_G13	RNA_G8
2004792S1#GGTAGGAAGCTCCATA-1	Basal	ATAC_G15	ATAC_Evo_G13	RNA_G8
2004792S1#ACCGCAGGTTTGTGAC-1	Basal	ATAC_G17	ATAC_Evo_G13
2004792S1#CTGCGTTAGTAACTCC-1	Basal	ATAC_G17	ATAC_Evo_G13
2004792S1#GCGATTAAGAACGCCA-1	Basal	ATAC_G17	ATAC_Evo_G13
2004792S1#GTGTCCTAGCGCAATG-1	Basal	ATAC_G17	ATAC_Evo_G13
2004792S1#ACAATCGCATGCCCTT-1	Basal	ATAC_G17	ATAC_Evo_G13
2004792S1#CGCACAGGTTCTCGAA-1	Basal	ATAC_G17	ATAC_Evo_G13	RNA_G8
2004792S1#AAGATAGAGTAGTCGG-1	Basal	ATAC_G15	ATAC_Evo_G14	RNA_G8
2004792S1#CAGGGCTCACGGCCAT-1	Basal	ATAC_G17	ATAC_Evo_G13
2004792S1#CTAGCGGTCCGTTAGA-1	Basal	ATAC_G17	ATAC_Evo_G13
2004792S1#GCCCAGAGTTAACTCG-1	Basal	ATAC_G17	ATAC_Evo_G13
2004792S1#CCTTGCACAGTTACAC-1	Basal	ATAC_G15	ATAC_Evo_G13	RNA_G8
2004792S1#GGGTCTGGTTTCGACA-1	Basal	ATAC_G17	ATAC_Evo_G13	RNA_G8
2004792S1#AGTTACGAGTGTTCCA-1	TPCS	ATAC_G17	ATAC_Evo_G6
2004792S1#CGGACTGTCTGTTTAC-1	Basal	ATAC_G17	ATAC_Evo_G13	RNA_G8
2004792S1#GGGTTATGTAGAGAGA-1	Basal	ATAC_G17	ATAC_Evo_G13
2004792S1#TCTCAGCCATCATCGA-1	Basal	ATAC_G15	ATAC_Evo_G13	RNA_G8
2004792S1#CATTGGAGTCAACGGA-1	Basal	ATAC_G15	ATAC_Evo_G13	RNA_G8
2004792S1#GCATGATGTGTGTGTT-1	Basal	ATAC_G15	ATAC_Evo_G13	RNA_G8
2004792S1#CTCACCACATGGAGGT-1	Basal	ATAC_G17	ATAC_Evo_G13
2004792S1#AACGTACAGAGAAGCA-1	Basal	ATAC_G17	ATAC_Evo_G13	RNA_G8
2004792S1#GGTGAAGGTTGGCGAA-1	Basal	ATAC_G17	ATAC_Evo_G13
2004792S1#TATCGAGCATTCGTCC-1	Basal	ATAC_G17	ATAC_Evo_G9
2004792S1#TGAATCGAGCAATGTA-1	Basal	ATAC_G17	ATAC_Evo_G14
2004792S1#TTTACGTAGACCGCAA-1	Basal	ATAC_G15	ATAC_Evo_G14	RNA_G8
2004792S1#TGGTCCTTCGGATCGC-1	TPCS	ATAC_G17	ATAC_Evo_G7
2004792S1#AGCTGGCGTTATCGAC-1	Basal	ATAC_G16	ATAC_Evo_G13	RNA_G24
2004792S1#ACATGCAAGTATGGGC-1	Basal	ATAC_G17	ATAC_Evo_G13
2004792S1#CTGGGACTCCCGAAGC-1	Basal	ATAC_G17	ATAC_Evo_G13
2004792S1#GAGTGAGCACAAACAA-1	Basal	ATAC_G17	ATAC_Evo_G13
2004792S1#CCCTCTCGTGCACTTA-1	Basal	ATAC_G17	ATAC_Evo_G13	RNA_G8
2004792S1#TCGCCTATCAGCCGAC-1	Basal	ATAC_G17	ATAC_Evo_G13	RNA_G8
2004792S1#GAGTGAGTCAACGTGT-1	Basal	ATAC_G17	ATAC_Evo_G13
2004792S1#TTACGGATCCGCGATG-1	Basal	ATAC_G15	ATAC_Evo_G14
2004792S1#CTTTGCGCAAGCGGTA-1	Basal	ATAC_G17	ATAC_Evo_G13
2004792S1#TAAACCGAGAACGCCA-1	Basal	ATAC_G17	ATAC_Evo_G13
2004792S1#TCGGGACGTCTGATTG-1	Basal	ATAC_G17	ATAC_Evo_G13
2004792S1#CGGTGCAGTATTCACG-1	Basal	ATAC_G15	ATAC_Evo_G13	RNA_G8
2004792S1#CAGTGTAGTGAATCGG-1	Basal	ATAC_G17	ATAC_Evo_G13	RNA_G8
2004792S1#CTCTAGCTCCTTGACC-1	Basal	ATAC_G17	ATAC_Evo_G13	RNA_G8
2004792S1#TGCTTCGGTGCAACAG-1	Basal	ATAC_G15	ATAC_Evo_G13
2004792S1#CATTCCGCATACTGCA-1	Basal	ATAC_G17	ATAC_Evo_G13
2004792S1#GCGGTGTTCGTGCTGG-1	Basal	ATAC_G17	ATAC_Evo_G14
2004792S1#TAGACTGAGCCATGGA-1	Basal	ATAC_G17	ATAC_Evo_G13
2004792S1#GCGCCAAGTAGCGTTT-1	Basal	ATAC_G15	ATAC_Evo_G13	RNA_G8
2004792S1#AGCTGTACAACCTCCT-1	Basal	ATAC_G15	ATAC_Evo_G14
2004792S1#CTGAATGCAAGGAACC-1	TPCS	ATAC_G16	ATAC_Evo_G7	RNA_G8
2004792S1#TTGTTGTAGGCTTCGC-1	TPCS	ATAC_G17	ATAC_Evo_G7
2004792S1#AAAGATGAGGTTCGTT-1	Basal	ATAC_G17	ATAC_Evo_G9
2004792S1#CTTTGCGGTAAACGGC-1	Basal	ATAC_G17	ATAC_Evo_G13	RNA_G8
2004792S1#AGATTCGAGGATTAAC-1	Basal	ATAC_G17	ATAC_Evo_G13
2004792S1#TGCCTGTGTGCTGAAG-1	Basal	ATAC_G17	ATAC_Evo_G13	RNA_G8
2004792S1#GAGCGCTGTAACTGAA-1	Basal	ATAC_G15	ATAC_Evo_G13
2004792S1#TAGCATGTCGAGCGCT-1	Basal	ATAC_G17	ATAC_Evo_G13
2004792S1#CAGTGCGTCCTATCCG-1	Basal	ATAC_G15	ATAC_Evo_G13	RNA_G8
2004792S1#ACGGATTTCCAGGTAT-1	Luminal	ATAC_G17	ATAC_Evo_G15
2004792S1#TTCAACTAGGTTTCTG-1	Basal	ATAC_G17	ATAC_Evo_G13
2004792S1#AACCTGATCCTTCGAC-1	Basal	ATAC_G17	ATAC_Evo_G13	RNA_G8
2004792S1#AGCTATGAGTCGAAAT-1	Basal	ATAC_G17	ATAC_Evo_G13
2004792S1#CAGTGTAGTACCTATG-1	TPCS	ATAC_G8	ATAC_Evo_G7
2004792S1#CATTCCGCAAGTCTGT-1	Basal	ATAC_G15	ATAC_Evo_G14	RNA_G8
2004792S1#GCCATAACAACTCGAT-1	Basal	ATAC_G17	ATAC_Evo_G13	RNA_G8
2004792S1#TCGAGCGGTAAACGGC-1	Basal	ATAC_G17	ATAC_Evo_G13	RNA_G8
2004792S1#ACCGAATTCAAAGTAG-1	Basal	ATAC_G17	ATAC_Evo_G13
2004792S1#GCGGTGTCACTGTTAG-1	Basal	ATAC_G5	ATAC_Evo_G13
2004792S1#GAATCTGCAAGAGCGT-1	TPCS	ATAC_G17	ATAC_Evo_G7
2004792S1#CCTGGGACATGACTGT-1	Basal	ATAC_G15	ATAC_Evo_G13	RNA_G8
2004792S1#ACTACCCGTCCCTAAA-1	Basal	ATAC_G17	ATAC_Evo_G13
2004792S1#GGAGAACTCGGCATAT-1	Basal	ATAC_G17	ATAC_Evo_G13	RNA_G8
2004792S1#CACAACATCGGCAATT-1	Basal	ATAC_G15	ATAC_Evo_G13	RNA_G8
2004792S1#TACTGCCGTCAATCCA-1	Basal	ATAC_G17	ATAC_Evo_G13	RNA_G8
2004792S1#GGAGTAGAGCTAACAA-1	Basal	ATAC_G16	ATAC_Evo_G13	RNA_G4
2004792S1#TTCTAACTCCCAATGA-1	Basal	ATAC_G17	ATAC_Evo_G13	RNA_G8
2004792S1#GGAGGATAGTCTCGAT-1	Basal	ATAC_G17	ATAC_Evo_G13	RNA_G8
2004792S1#TTCGATTTCCGTGCAG-1	Basal	ATAC_G15	ATAC_Evo_G14	RNA_G8
2004792S1#CCTATTATCGGTCCGA-1	Basal	ATAC_G17	ATAC_Evo_G13	RNA_G8
2004792S1#TACCTCGTCTGGCTAA-1	Basal	ATAC_G17	ATAC_Evo_G13
2004792S1#GTGTGATTCCACCTAC-1	Basal	ATAC_G17	ATAC_Evo_G13
2004792S1#TACGCCTAGATATGTG-1	Basal	ATAC_G15	ATAC_Evo_G14	RNA_G8
2004792S1#GCCAGCAGTCTGGATT-1	Basal	ATAC_G17	ATAC_Evo_G13	RNA_G8
2004792S1#TCAGGTACACGACGAA-1	Basal	ATAC_G17	ATAC_Evo_G13
2004792S1#TCCATCGCAGCGTGAA-1	Basal	ATAC_G17	ATAC_Evo_G9
2004792S1#TTCGGTCCATATACGC-1	Basal	ATAC_G17	ATAC_Evo_G13
2004792S1#GGTAGGACACCCTTAC-1	Basal	ATAC_G15	ATAC_Evo_G13	RNA_G8
2004792S1#TTCGTTATCATTCTCA-1	Basal	ATAC_G15	ATAC_Evo_G13	RNA_G8
2004792S1#GGAGAACTCTGACATG-1	TPCS	ATAC_G16	ATAC_Evo_G7
2004792S1#GTGGCGTGTTAAGGGC-1	Basal	ATAC_G17	ATAC_Evo_G13	RNA_G8
2004792S1#GATCGTATCATACTTC-1	Basal	ATAC_G15	ATAC_Evo_G13
2004792S1#AACAAAGTCCAGGGAA-1	Basal	ATAC_G17	ATAC_Evo_G13
2004792S1#AGCCTTCAGGTGTTGG-1	Basal	ATAC_G17	ATAC_Evo_G13	RNA_G8
2004792S1#GCGGAAACAAGCGACA-1	Basal	ATAC_G17	ATAC_Evo_G13
2004792S1#AAACTCGGTCGATTAC-1	Basal	ATAC_G15	ATAC_Evo_G13	RNA_G8
2004792S1#AGCGTATGTCTGGTTA-1	Basal	ATAC_G15	ATAC_Evo_G9	RNA_G8
2004792S1#ATTGTCTCATTACTCT-1	Basal	ATAC_G15	ATAC_Evo_G14	RNA_G8
2004792S1#TGGGTGCTCTTATCAC-1	Luminal	ATAC_G15	ATAC_Evo_G15	RNA_G8
2004792S1#GCATGATAGTCTCCAA-1	Basal	ATAC_G17	ATAC_Evo_G13
2004792S1#GCTGCGAAGCGTTGCC-1	Basal	ATAC_G17	ATAC_Evo_G13
2004792S1#GTACTTTGTAGAGAGA-1	Basal	ATAC_G17	ATAC_Evo_G8	RNA_G8
2004792S1#TGACAACAGTTATGAG-1	Basal	ATAC_G17	ATAC_Evo_G13	RNA_G24
2004792S1#CTCTCAGCAATTAGGA-1	Basal	ATAC_G17	ATAC_Evo_G13
2004792S1#GGAGAACGTGCGACCT-1	Basal	ATAC_G17	ATAC_Evo_G9
2004792S1#TCACCTGAGGCGTCCT-1	Basal	ATAC_G17	ATAC_Evo_G13
2004792S1#TGTTAGGTCGCTTGAA-1	Basal	ATAC_G8	ATAC_Evo_G9
2004792S1#AGCGATTCAAAGAGAG-1	Basal	ATAC_G15	ATAC_Evo_G14
2004792S1#CGCAATAGTTAGAGAT-1	Luminal	ATAC_G15	ATAC_Evo_G15	RNA_G8
2004792S1#GGTAGGACAGCGTACC-1	Basal	ATAC_G17	ATAC_Evo_G13
2004792S1#GAGTGAGTCTATCTAC-1	Basal	ATAC_G15	ATAC_Evo_G13	RNA_G8
2004792S1#GCCAGACTCTACTTTG-1	Basal	ATAC_G8	ATAC_Evo_G9
2004792S1#GTAGACTGTTTAGAAG-1	Basal	ATAC_G15	ATAC_Evo_G14	RNA_G8
2004792S1#TTTGAGGGTTTCTCTA-1	Basal	ATAC_G17	ATAC_Evo_G13
2004792S1#CCTCCCTTCACCGCGA-1	Basal	ATAC_G17	ATAC_Evo_G9
2004792S1#TACCTCGGTTGCAGAG-1	Basal	ATAC_G15	ATAC_Evo_G14
2004792S1#CTTGCTGCAACTCAAC-1	Basal	ATAC_G17	ATAC_Evo_G13
2004792S1#GGGTTATGTATGGATA-1	Basal	ATAC_G17	ATAC_Evo_G13	RNA_G8
2004792S1#ACCGAATAGTCACACT-1	Basal	ATAC_G17	ATAC_Evo_G13	RNA_G8
2004792S1#TCTCTGGGTATGGTTC-1	Basal	ATAC_G17	ATAC_Evo_G9
2004792S1#ACAAGCTAGAGGAATG-1	Basal	ATAC_G17	ATAC_Evo_G13
2004792S1#ACTCGGGAGAGCGGTT-1	Basal	ATAC_G17	ATAC_Evo_G13	RNA_G8
2004792S1#GGTGAAGCACGTTACA-1	Basal	ATAC_G17	ATAC_Evo_G14
2004792S1#AAACGAATCGTCCCAT-1	Basal	ATAC_G17	ATAC_Evo_G13	RNA_G8
2004792S1#ACCAAACAGCGGACTA-1	Basal	ATAC_G17	ATAC_Evo_G9	RNA_G8
2004792S1#CCTTGCACAATGGTCT-1	Luminal	ATAC_G17	ATAC_Evo_G15
2004792S1#CCCTCTCAGCGTATCT-1	Basal	ATAC_G15	ATAC_Evo_G13	RNA_G8
2004792S1#TTACCCGCAGTAGTTC-1	Basal	ATAC_G17	ATAC_Evo_G13
2004792S1#ACAAGCTAGTCCGATT-1	Basal	ATAC_G17	ATAC_Evo_G13
2004792S1#TCGATTTGTGGCCTCA-1	Basal	ATAC_G17	ATAC_Evo_G13	RNA_G16
2004792S1#ATCCTCGGTCATTGGT-1	Basal	ATAC_G17	ATAC_Evo_G13
2004792S1#CTCACCAGTTCCATCC-1	Basal	ATAC_G17	ATAC_Evo_G9
2004792S1#GCGGTGTTCGAGTGTT-1	Basal	ATAC_G17	ATAC_Evo_G13
2004792S1#TGCTTCGTCAATTCCT-1	Basal	ATAC_G15	ATAC_Evo_G13	RNA_G8
2004792S1#CGGTGCAAGGCCTCTG-1	Basal	ATAC_G15	ATAC_Evo_G13	RNA_G8
2004792S1#GGAGAACGTTCATTTC-1	Basal	ATAC_G17	ATAC_Evo_G13
2004792S1#CAGTATGAGTCTGTGT-1	Basal	ATAC_G17	ATAC_Evo_G13
2004792S1#CGTACAAAGACCCTAT-1	Basal	ATAC_G17	ATAC_Evo_G13
2004792S1#TCTCTGGCATGGATGG-1	Basal	ATAC_G17	ATAC_Evo_G13
2004792S1#TGTGACAGTCTGGGCT-1	Basal	ATAC_G17	ATAC_Evo_G9
2004792S1#TTCAACTAGGGCATTG-1	Basal	ATAC_G17	ATAC_Evo_G14
2004792S1#CTCACCACAGAGAGAA-1	Basal	ATAC_G17	ATAC_Evo_G13
2004792S1#TAACAGCCAATTGTGC-1	Basal	ATAC_G17	ATAC_Evo_G13
2004792S1#AGATTCGCAATAGTGA-1	Basal	ATAC_G17	ATAC_Evo_G13	RNA_G24
2004792S1#GCGATCGTCACTAGCA-1	Basal	ATAC_G17	ATAC_Evo_G9
2004792S1#TCACAGAAGCGCGTTC-1	Basal	ATAC_G17	ATAC_Evo_G13
2004792S1#TCTAGTTCAAGAGCGT-1	Basal	ATAC_G17	ATAC_Evo_G13
2004792S1#TGAGTCAAGTCTGGGA-1	Basal	ATAC_G17	ATAC_Evo_G13
2004792S1#GTTCAAGCAACGAGGT-1	Basal	ATAC_G17	ATAC_Evo_G13
2004792S1#CACCTGTTCTTGGCCT-1	Basal	ATAC_G17	ATAC_Evo_G13
2004792S1#GGTGAAGAGGTTGTGG-1	Basal	ATAC_G17	ATAC_Evo_G13
2004792S1#GAAATGACAGGCAGAT-1	Basal	ATAC_G17	ATAC_Evo_G13
2004792S1#GTCACGGCAGGGCTTC-1	Basal	ATAC_G17	ATAC_Evo_G9
2004792S1#GTTATGGGTCAGACGA-1	TPCS	ATAC_G8	ATAC_Evo_G6
2004792S1#CTCACCACATCACAAC-1	Basal	ATAC_G17	ATAC_Evo_G8
2004792S1#TATTGCTGTCATAAGA-1	Basal	ATAC_G17	ATAC_Evo_G13
2004792S1#AAGGAGCTCATTCATC-1	Basal	ATAC_G17	ATAC_Evo_G13	RNA_G8
2004792S1#GTGTCAAAGTCTAGAA-1	Basal	ATAC_G17	ATAC_Evo_G13	RNA_G8
2004792S1#TTAGCGAGTAGCATGG-1	Luminal	ATAC_G15	ATAC_Evo_G15	RNA_G8
2004792S1#GTACTTTCATGTGGGA-1	Basal	ATAC_G17	ATAC_Evo_G13
2004792S1#ACTTTCAGTGCACCCA-1	Basal	ATAC_G17	ATAC_Evo_G13	RNA_G8
2004792S1#CTTAATCTCAACACGT-1	Basal	ATAC_G17	ATAC_Evo_G13	RNA_G8
2004792S1#TTAGGTGGTGCAAAGC-1	Basal	ATAC_G15	ATAC_Evo_G13
2004792S1#CCCTCTCAGACTCGGA-1	Basal	ATAC_G17	ATAC_Evo_G13
2004792S1#TCGTTCGTCCATTGTT-1	Luminal	ATAC_G15	ATAC_Evo_G15
2004792S1#TAGACTGGTCATCAAC-1	Basal	ATAC_G17	ATAC_Evo_G13
2004792S1#TTGGTCCTCCGAGAGA-1	Basal	ATAC_G17	ATAC_Evo_G13
2004792S1#AGGCGTCGTGCGCTCA-1	Basal	ATAC_G15	ATAC_Evo_G13	RNA_G8
2004792S1#CCCTAGTTCTCTTCCT-1	Basal	ATAC_G17	ATAC_Evo_G13	RNA_G8
2004792S1#GGGCCATAGCGCCTAC-1	Basal	ATAC_G17	ATAC_Evo_G13
2004792S1#CACCTTGCAAGTGGCA-1	Basal	ATAC_G15	ATAC_Evo_G13	RNA_G8
2004792S1#CTCGCTACACTGTCGG-1	Basal	ATAC_G10	ATAC_Evo_G13
2004792S1#CTCTCAGGTCACATTG-1	Basal	ATAC_G17	ATAC_Evo_G13	RNA_G8
2004792S1#CTAGCGGGTGCGTAGA-1	Basal	ATAC_G15	ATAC_Evo_G13
2004792S1#TTGAGTGGTGTACGCC-1	Basal	ATAC_G17	ATAC_Evo_G13
2004792S1#CGGACCATCCACGAGC-1	Basal	ATAC_G17	ATAC_Evo_G13
2004792S1#GAAATGAAGGCTCCTG-1	Basal	ATAC_G17	ATAC_Evo_G13
2004792S1#ATTACTCGTGCTTTGA-1	Basal	ATAC_G17	ATAC_Evo_G13
2004792S1#GTCACCTCATTACCTT-1	Basal	ATAC_G17	ATAC_Evo_G8
2004792S1#GTAGACTCATGCTATG-1	Basal	ATAC_G17	ATAC_Evo_G13
2004792S1#GTCTACCAGGATATCA-1	Basal	ATAC_G15	ATAC_Evo_G13	RNA_G8
2004792S1#CTTGCTGCATCCTGGG-1	Luminal	ATAC_G15	ATAC_Evo_G15	RNA_G8
2004792S1#GCAAAGGGTCTAAAGA-1	Basal	ATAC_G17	ATAC_Evo_G13	RNA_G8
2004792S1#TGCCTCAAGCGTTAGG-1	TPCS	ATAC_G17	ATAC_Evo_G6	RNA_G16
2004792S1#GGGACCTAGCGTTGCC-1	Basal	ATAC_G17	ATAC_Evo_G13
2004792S1#AATGGCTAGCCGCTGT-1	Basal	ATAC_G17	ATAC_Evo_G13
2004792S1#TGTGACAAGTGAATAC-1	Basal	ATAC_G17	ATAC_Evo_G13	RNA_G8
2004792S1#ACAGGCCCAATGCATC-1	Basal	ATAC_G17	ATAC_Evo_G13	RNA_G8
2004792S1#TGTACAGGTGCACCCA-1	Basal	ATAC_G17	ATAC_Evo_G13	RNA_G8
2004792S1#ACTGTCCGTGCCCTAG-1	Basal	ATAC_G10	ATAC_Evo_G8
2004792S1#CTAGCGGTCCTCCATG-1	Basal	ATAC_G17	ATAC_Evo_G9
2004792S1#CAAGCTACATTGCCTC-1	Basal	ATAC_G17	ATAC_Evo_G13
2004792S1#GGAATCTGTTAGTAGA-1	Basal	ATAC_G17	ATAC_Evo_G13
2004792S1#TTCATTGTCACGTGTA-1	Basal	ATAC_G17	ATAC_Evo_G13
2004792S1#TCTATTGTCCTGACCT-1	Basal	ATAC_G17	ATAC_Evo_G9
2004792S1#TTGCTTAAGGTAAGCC-1	Basal	ATAC_G17	ATAC_Evo_G9
2004792S1#AAGATAGTCGATGTAC-1	Basal	ATAC_G17	ATAC_Evo_G13
2004792S1#CCTTAATTCTAAACGC-1	Basal	ATAC_G15	ATAC_Evo_G13	RNA_G8
2004792S1#GGAATCTCAGTAGTCT-1	Basal	ATAC_G15	ATAC_Evo_G13
2004792S1#TGGAAGGTCAGCCGGT-1	Basal	ATAC_G17	ATAC_Evo_G13
2004792S1#CGCGCAACATTTGGTG-1	Basal	ATAC_G17	ATAC_Evo_G13	RNA_G8
2004792S1#GTTGGTACACCTGAAT-1	Basal	ATAC_G17	ATAC_Evo_G14	RNA_G24
2004792S1#TGGAAGGTCGGTCGAC-1	Basal	ATAC_G15	ATAC_Evo_G13	RNA_G8
2004792S1#CACCACTGTTCCGGCA-1	Luminal	ATAC_G15	ATAC_Evo_G15	RNA_G8
2004792S1#GGCATTAAGCAGAATT-1	Basal	ATAC_G8	ATAC_Evo_G11
2004792S1#TCACTCGGTGAATGTA-1	Basal	ATAC_G17	ATAC_Evo_G13
2004792S1#CATAACGAGAAGACTT-1	Basal	ATAC_G17	ATAC_Evo_G13	RNA_G8
2004792S1#CCTTAATTCAAGAGAT-1	Basal	ATAC_G15	ATAC_Evo_G13
2004792S1#GCTCCTACAGTAAGAT-1	Basal	ATAC_G15	ATAC_Evo_G14	RNA_G8
2004792S1#ACAGACTAGTGCTGAG-1	Basal	ATAC_G17	ATAC_Evo_G9
2004792S1#CTAACTTAGAAATCTG-1	Basal	ATAC_G15	ATAC_Evo_G8	RNA_G8
2004792S1#AGCGTATCACACATTG-1	TPCS	ATAC_G9	ATAC_Evo_G6
2004792S1#TGCCTGTGTATACGCT-1	Basal	ATAC_G17	ATAC_Evo_G13	RNA_G8
2004792S1#GCCCAGAAGCAACGGT-1	Basal	ATAC_G17	ATAC_Evo_G13
2004792S1#TACGCCTCAAAGCTTC-1	Basal	ATAC_G17	ATAC_Evo_G13
2004792S1#TCAAAGCCATTGTGAC-1	Basal	ATAC_G17	ATAC_Evo_G13	RNA_G8
2004792S1#TTACTTGAGTCGACCC-1	Basal	ATAC_G17	ATAC_Evo_G9	RNA_G8
2004792S1#AGTTACGGTTCCCAAA-1	Basal	ATAC_G17	ATAC_Evo_G13
2004792S1#AGCCGCAGTACGAGAC-1	Basal	ATAC_G17	ATAC_Evo_G13
2004792S1#GCGGGTTCAGGGTAAC-1	Basal	ATAC_G17	ATAC_Evo_G14	RNA_G4
2004792S1#ACGGATTAGTTCTCCC-1	Basal	ATAC_G15	ATAC_Evo_G13
2004792S1#CATTGGAAGTGAGCTG-1	Basal	ATAC_G15	ATAC_Evo_G13	RNA_G8
2004792S1#TACGCCTTCTTAACGG-1	Basal	ATAC_G17	ATAC_Evo_G13
2004792S1#GTGCTGGAGGCGTAGT-1	Basal	ATAC_G17	ATAC_Evo_G13	RNA_G8
2004792S1#GGGCCATTCAAGGCAG-1	Basal	ATAC_G17	ATAC_Evo_G13
2004792S1#GGCGTTGAGTTACCAC-1	Basal	ATAC_G17	ATAC_Evo_G13
2004792S1#TGACAACTCCATCGAA-1	Basal	ATAC_G16	ATAC_Evo_G13
2004792S1#TAGCATGAGTTGCTTG-1	Basal	ATAC_G15	ATAC_Evo_G13	RNA_G8
2004792S1#AGTTTGGAGGGACGTT-1	Basal	ATAC_G15	ATAC_Evo_G13	RNA_G8
2004792S1#TTTACGTTCGAGGCTC-1	Basal	ATAC_G17	ATAC_Evo_G13
2004792S1#AAAGGATTCTGGCCAG-1	Basal	ATAC_G17	ATAC_Evo_G13
2004792S1#ATTGTCTTCCAACCTC-1	Basal	ATAC_G17	ATAC_Evo_G13	RNA_G8
2004792S1#CACCTTGTCTTGTCGC-1	Basal	ATAC_G17	ATAC_Evo_G13
2004792S1#TATCTGTGTAACGGAC-1	Basal	ATAC_G15	ATAC_Evo_G13
2004792S1#TGTGGCGTCCATAGGT-1	Basal	ATAC_G15	ATAC_Evo_G14	RNA_G8
2004792S1#GAGTGAGAGAGCCTGA-1	Basal	ATAC_G17	ATAC_Evo_G13
2004792S1#TGTGTCCAGCGCATTT-1	Basal	ATAC_G17	ATAC_Evo_G13	RNA_G8
2004792S1#AACAAAGGTATTGTGC-1	Basal	ATAC_G17	ATAC_Evo_G13
2004792S1#GTAGTACGTAGAAGCC-1	Basal	ATAC_G15	ATAC_Evo_G14	RNA_G8
2004792S1#CCGAAGCGTCCGTGCA-1	Basal	ATAC_G17	ATAC_Evo_G8
2004792S1#AACCAACAGAGGAAGT-1	Basal	ATAC_G15	ATAC_Evo_G13	RNA_G8
2004792S1#ACTGCAAAGACCTATC-1	Basal	ATAC_G17	ATAC_Evo_G13	RNA_G8
2004792S1#TATTGCTAGTTAGAGT-1	Basal	ATAC_G17	ATAC_Evo_G13
2004792S1#TAAGCCAGTTACGCTA-1	Basal	ATAC_G17	ATAC_Evo_G9
2004792S1#TCACTCGCATCGTACA-1	Basal	ATAC_G15	ATAC_Evo_G13
2004792S1#GCAGATTCACCCTTTG-1	Basal	ATAC_G17	ATAC_Evo_G13
2004792S1#ATAGTCGAGGGATCCA-1	Basal	ATAC_G17	ATAC_Evo_G9
2004792S1#GCCAGCAGTCGATTAC-1	Basal	ATAC_G17	ATAC_Evo_G13
2004792S1#CCAGATAGTAGGTGAC-1	Basal	ATAC_G15	ATAC_Evo_G13	RNA_G8
2004792S1#TTGTCTATCGATATGC-1	Luminal	ATAC_G15	ATAC_Evo_G15	RNA_G8
2004792S1#ATTGTCTAGTTGCTTG-1	Basal	ATAC_G17	ATAC_Evo_G9
2004792S1#CATTGGAAGTTCTCCC-1	Luminal	ATAC_G15	ATAC_Evo_G15	RNA_G8
2004792S1#TGATCAGAGTCTGTGT-1	Basal	ATAC_G17	ATAC_Evo_G9	RNA_G16
2004792S1#TCACAGATCGTCCCTA-1	Basal	ATAC_G17	ATAC_Evo_G13
2004792S1#TGTACGATCTCTTAAC-1	Basal	ATAC_G16	ATAC_Evo_G13
2004792S1#ATGTCTTGTCCTTATT-1	TPCS	ATAC_G17	ATAC_Evo_G5
2004792S1#GGGTTATAGGATGTCG-1	Basal	ATAC_G15	ATAC_Evo_G13	RNA_G8
2004792S1#TAAGCCATCGCCAGAC-1	Basal	ATAC_G17	ATAC_Evo_G13	RNA_G8
2004792S1#TGAGCCGAGGTTAGTA-1	Basal	ATAC_G17	ATAC_Evo_G13	RNA_G8
2004792S1#TGCATGAGTAGGTGAC-1	Basal	ATAC_G16	ATAC_Evo_G13
2004792S1#ATAGGCTCAAAGGTCG-1	Normal	ATAC_G25	ATAC_Evo_G1
2004792S1#CAGGATTAGGCTGGAT-1	Basal	ATAC_G17	ATAC_Evo_G13
2004792S1#CCTTGCAAGCTTACCA-1	Basal	ATAC_G17	ATAC_Evo_G13
2004792S1#TTTACGTTCCATTGAG-1	Basal	ATAC_G17	ATAC_Evo_G9
2004792S1#TCTCTGGTCGTGGTAT-1	Basal	ATAC_G17	ATAC_Evo_G13	RNA_G8
2004792S1#AGCGTATCAAGAGATT-1	Basal	ATAC_G15	ATAC_Evo_G13	RNA_G8
2004792S1#CGCACAGGTTGCAGAG-1	Basal	ATAC_G17	ATAC_Evo_G13
2004792S1#CCCTAACCACTGGGCT-1	Basal	ATAC_G17	ATAC_Evo_G13	RNA_G8
2004792S1#GCGGGTTTCGGACGAA-1	Basal	ATAC_G15	ATAC_Evo_G14	RNA_G8
2004792S1#GCTTGCTCAGTTGCAT-1	Basal	ATAC_G17	ATAC_Evo_G13
2004792S1#TGTACAGTCGGTCAGC-1	Basal	ATAC_G15	ATAC_Evo_G13
2004792S1#TGTGGCGCAAGTTGCT-1	Basal	ATAC_G17	ATAC_Evo_G13	RNA_G8
2004792S1#CAGCCTTAGGTGTTGG-1	Basal	ATAC_G17	ATAC_Evo_G8
2004792S1#CCTTGCACATCCTCGT-1	Basal	ATAC_G15	ATAC_Evo_G14	RNA_G8
2004792S1#GTCACGGGTCTGCGCA-1	Basal	ATAC_G17	ATAC_Evo_G13
2004792S1#GCATGATAGAGGCAGG-1	Basal	ATAC_G15	ATAC_Evo_G13	RNA_G8
2004792S1#GGAGAACTCCTAAAGC-1	Basal	ATAC_G3	ATAC_Evo_G14
2004792S1#TCGCCTATCAACGTGT-1	Basal	ATAC_G17	ATAC_Evo_G13
2004792S1#CAACGGCTCTCTGTTA-1	Basal	ATAC_G17	ATAC_Evo_G8
2004792S1#CGCTATCCATCATCGA-1	Basal	ATAC_G17	ATAC_Evo_G13	RNA_G8
2004792S1#GCAAAGGCAGGACTGA-1	Basal	ATAC_G17	ATAC_Evo_G13
2004792S1#CCTGGGAAGGGCTTCC-1	Basal	ATAC_G17	ATAC_Evo_G13
2004792S1#CGTTCCATCCACGGCA-1	Basal	ATAC_G17	ATAC_Evo_G13	RNA_G8
2004792S1#CTTAATCAGGCTTAAA-1	Basal	ATAC_G17	ATAC_Evo_G9	RNA_G8
2004792S1#GCATGATTCCGCTATC-1	Basal	ATAC_G15	ATAC_Evo_G14	RNA_G8
2004792S1#ACCCAAAAGGTAAGTT-1	Basal	ATAC_G17	ATAC_Evo_G13
2004792S1#CCTGGGACAAGCAACG-1	Basal	ATAC_G17	ATAC_Evo_G13
2004792S1#TTGCAGATCGCTACCT-1	Basal	ATAC_G17	ATAC_Evo_G13
2004792S1#TTTGGCCGTGTCTCGG-1	Basal	ATAC_G17	ATAC_Evo_G14
2004792S1#TATTGCTTCCGTCAAA-1	Basal	ATAC_G17	ATAC_Evo_G13	RNA_G8
2004792S1#GTACTTTTCCCTACCA-1	Basal	ATAC_G17	ATAC_Evo_G13	RNA_G8
2004792S1#GACCAATAGTTTACGC-1	Basal	ATAC_G17	ATAC_Evo_G13	RNA_G8
2004792S1#GAGACTTGTGTTAGAA-1	Basal	ATAC_G15	ATAC_Evo_G14	RNA_G8
2004792S1#TATGTTCAGATCACCT-1	Basal	ATAC_G17	ATAC_Evo_G13
2004792S1#TCAGTCCTCACTAGCA-1	Basal	ATAC_G17	ATAC_Evo_G13	RNA_G8
2004792S1#GCGATTATCACAGGGA-1	Basal	ATAC_G17	ATAC_Evo_G8	RNA_G8
2004792S1#CACAACATCATTCGGA-1	Basal	ATAC_G17	ATAC_Evo_G13
2004792S1#CAGGGCTGTACCGGCT-1	Basal	ATAC_G17	ATAC_Evo_G13
2004792S1#TTCGATTAGTACGACG-1	Basal	ATAC_G17	ATAC_Evo_G9
2004792S1#CCGTAGGAGGACTTTC-1	Basal	ATAC_G15	ATAC_Evo_G13
2004792S1#CTCAGCTCAAATGTCC-1	Basal	ATAC_G17	ATAC_Evo_G13
2004792S1#GTCTACCTCTGGCGCA-1	Basal	ATAC_G17	ATAC_Evo_G12
2004792S1#GAGCATTCATCGACGC-1	Basal	ATAC_G17	ATAC_Evo_G11
2004792S1#TTCTGTATCGGTTAGT-1	Basal	ATAC_G15	ATAC_Evo_G14	RNA_G8
2004792S1#ACAGAAATCCCATAGA-1	Basal	ATAC_G15	ATAC_Evo_G14	RNA_G8
2004792S1#CCACGTTAGTTACACC-1	Basal	ATAC_G15	ATAC_Evo_G14	RNA_G8
2004792S1#CGCTATCGTGCAAAGC-1	Basal	ATAC_G17	ATAC_Evo_G13	RNA_G8
2004792S1#TTTGAGGCAAAGACGC-1	Basal	ATAC_G17	ATAC_Evo_G8	RNA_G8
2004792S1#GTCACAAAGGGCTCTC-1	Basal	ATAC_G17	ATAC_Evo_G13
2004792S1#TCGCCTAAGTTAGAGT-1	Basal	ATAC_G17	ATAC_Evo_G13
2004792S1#GGAATCTCAATGTGCT-1	Basal	ATAC_G17	ATAC_Evo_G13
2004792S1#GCGCATGCAAACCTAC-1	Basal	ATAC_G17	ATAC_Evo_G9
2004792S1#GCTCCTAGTTTGCGAT-1	TPCS	ATAC_G17	ATAC_Evo_G5
2004792S1#CTCTCGACATCGAGTT-1	Basal	ATAC_G17	ATAC_Evo_G13
2004792S1#AGCGTGCGTATTTGCG-1	Basal	ATAC_G17	ATAC_Evo_G13
2004792S1#CCTTGCAGTCTGCACG-1	TPCS	ATAC_G17	ATAC_Evo_G7
2004792S1#GGAGAACTCGTTTGAG-1	TPCS	ATAC_G17	ATAC_Evo_G6	RNA_G8
2004792S1#AAAGGGCTCCTGACCT-1	Basal	ATAC_G17	ATAC_Evo_G13	RNA_G8
2004792S1#ATCCTGCGTCAGGCTC-1	Basal	ATAC_G15	ATAC_Evo_G13	RNA_G8
2004792S1#CATTCATAGACTTCCA-1	Basal	ATAC_G17	ATAC_Evo_G13
2004792S1#GTCACAAAGGGAAGCG-1	Basal	ATAC_G15	ATAC_Evo_G13	RNA_G8
2004792S1#TCAAAGCGTACATGGG-1	Basal	ATAC_G15	ATAC_Evo_G14
2004792S1#TCAGGTACACAGGAAC-1	Basal	ATAC_G17	ATAC_Evo_G13
2004792S1#AGCTATGGTGGTACTT-1	Basal	ATAC_G17	ATAC_Evo_G13
2004792S1#CTCTCAGCAAATTGAG-1	Basal	ATAC_G15	ATAC_Evo_G13	RNA_G8
2004792S1#TAGACTGCAATTCTCT-1	Basal	ATAC_G17	ATAC_Evo_G13	RNA_G8
2004792S1#CTAGGATGTACTTCAG-1	Basal	ATAC_G17	ATAC_Evo_G14
2004792S1#CTTAATCGTAACCATC-1	Basal	ATAC_G17	ATAC_Evo_G13
2004792S1#CCTATTAGTGGACTGA-1	Basal	ATAC_G17	ATAC_Evo_G13
2004792S1#TTGAGCACATCAGAAA-1	Basal	ATAC_G17	ATAC_Evo_G13	RNA_G8
2004792S1#CCAGATAGTGTCTCGG-1	Basal	ATAC_G17	ATAC_Evo_G13
2004792S1#TTGTTGTAGTGTTCCA-1	Basal	ATAC_G17	ATAC_Evo_G13
2004792S1#CAGTATGCAAGGAAGA-1	Basal	ATAC_G17	ATAC_Evo_G13
2004792S1#GGTGCTGTCGTTCTAT-1	Basal	ATAC_G17	ATAC_Evo_G9
2004792S1#ACAGAAAGTGGCCTCA-1	Basal	ATAC_G17	ATAC_Evo_G13
2004792S1#CAGCTAACATGTGAGG-1	Basal	ATAC_G15	ATAC_Evo_G13	RNA_G8
2004792S1#ACGGATTAGAGGCGGA-1	Basal	ATAC_G17	ATAC_Evo_G9
2004792S1#TTGGTCCAGGGAAGCG-1	Basal	ATAC_G17	ATAC_Evo_G13	RNA_G8
2004792S1#TTTGTGTCATCCGTGG-1	Basal	ATAC_G15	ATAC_Evo_G13	RNA_G8
2004792S1#GCTTGCTTCCAATAGC-1	Basal	ATAC_G17	ATAC_Evo_G12
2004792S1#GCGTAGCTCTACTTTG-1	Basal	ATAC_G15	ATAC_Evo_G9	RNA_G8
2004792S1#TACATGGGTCAAACAA-1	Basal	ATAC_G17	ATAC_Evo_G9
2004792S1#CCAGATAGTCGAGGAT-1	Basal	ATAC_G17	ATAC_Evo_G13
2004792S1#GGATAGGAGGTAAGCC-1	Basal	ATAC_G17	ATAC_Evo_G13	RNA_G8
2004792S1#TTAGGTGCAAGGGTAC-1	Basal	ATAC_G15	ATAC_Evo_G13	RNA_G8
2004792S1#AAATGCCCACATTGCA-1	Basal	ATAC_G15	ATAC_Evo_G13
2004792S1#CGTAAACGTAGATGAT-1	Basal	ATAC_G17	ATAC_Evo_G13
2004792S1#GCAAAGGCATCACAGT-1	Basal	ATAC_G17	ATAC_Evo_G13
2004792S1#GCGATCGGTGGCCTCA-1	Basal	ATAC_G17	ATAC_Evo_G13
2004792S1#GGCACGTCACGATATC-1	Basal	ATAC_G17	ATAC_Evo_G13
2004792S1#GTCCATCAGCCTCGCA-1	Basal	ATAC_G17	ATAC_Evo_G13
2004792S1#TCACCACTCACTCCCA-1	Basal	ATAC_G17	ATAC_Evo_G9
2004792S1#TTCTAACCACTCGCAG-1	Basal	ATAC_G15	ATAC_Evo_G13
2004792S1#GTCACGGTCGATAGCT-1	Basal	ATAC_G17	ATAC_Evo_G13
2004792S1#TTGTTCATCTTTATCG-1	Basal	ATAC_G15	ATAC_Evo_G14
2004792S1#GGCGTTGTCATACTTC-1	Basal	ATAC_G15	ATAC_Evo_G13
2004792S1#TGAGCCGCAGTCAGAG-1	Basal	ATAC_G15	ATAC_Evo_G14	RNA_G8
2004792S1#ATAGGCTCATCCTGGG-1	TPCS	ATAC_G6	ATAC_Evo_G7	RNA_G8
2004792S1#CGGACCAAGAGGAATG-1	Basal	ATAC_G17	ATAC_Evo_G13	RNA_G8
2004792S1#GGTGCTGAGCCCATTA-1	Basal	ATAC_G17	ATAC_Evo_G13	RNA_G8
2004792S1#TTACTTGGTTAGGAAT-1	Luminal	ATAC_G15	ATAC_Evo_G15	RNA_G8
2004792S1#CCTAAAGGTGGTGGTA-1	Basal	ATAC_G17	ATAC_Evo_G13	RNA_G8
2004792S1#GCTGAGCCAAACCCTA-1	Basal	ATAC_G15	ATAC_Evo_G13	RNA_G8
2004792S1#TGCTATTTCGAGTGTT-1	Basal	ATAC_G17	ATAC_Evo_G13	RNA_G8
2004792S1#GGCGAAATCAATTCCT-1	Basal	ATAC_G17	ATAC_Evo_G13
2004792S1#TAGACTGGTCAACGGA-1	Basal	ATAC_G17	ATAC_Evo_G13
2004792S1#GTACTTTCAAGCGACA-1	Basal	ATAC_G17	ATAC_Evo_G13	RNA_G8
2004792S1#TAGCGGCGTAGATTAG-1	Basal	ATAC_G17	ATAC_Evo_G13
2004792S1#AGGCGAAGTACTATGC-1	Basal	ATAC_G17	ATAC_Evo_G9
2004792S1#CCTGGGACATCTGCAA-1	Basal	ATAC_G17	ATAC_Evo_G13
2004792S1#GATTGACGTACGTATC-1	Basal	ATAC_G17	ATAC_Evo_G13
2004792S1#TTATGTCGTCACATTG-1	Basal	ATAC_G15	ATAC_Evo_G13	RNA_G8
2004792S1#CCTAAAGGTGCGACCT-1	Basal	ATAC_G17	ATAC_Evo_G13	RNA_G8
2004792S1#TAAACCGAGTCAGGAC-1	Basal	ATAC_G15	ATAC_Evo_G13	RNA_G8
2004792S1#GCATTGATCTTTGCAT-1	Basal	ATAC_G17	ATAC_Evo_G13
2004792S1#ATAGGCTAGCGATACG-1	Basal	ATAC_G17	ATAC_Evo_G13
2004792S1#GGAACCCGTGCTTTGA-1	Basal	ATAC_G15	ATAC_Evo_G13	RNA_G8
2004792S1#TCGCAGGTCGTTGTTT-1	Basal	ATAC_G15	ATAC_Evo_G13
2004792S1#TGTGGCGCAGCTTACA-1	Basal	ATAC_G17	ATAC_Evo_G14
2004792S1#TGGGTTAAGCATGTGG-1	Basal	ATAC_G17	ATAC_Evo_G13
2004792S1#GTGATCATCGGAAAGC-1	Basal	ATAC_G15	ATAC_Evo_G14
2004792S1#CAGCCTTGTTCAGTAC-1	Basal	ATAC_G17	ATAC_Evo_G13
2004792S1#CTCTCGATCGGTCGAC-1	Basal	ATAC_G17	ATAC_Evo_G13	RNA_G8
2004792S1#GACCGACGTGGTGGTA-1	Basal	ATAC_G17	ATAC_Evo_G13
2004792S1#GTACTTTTCTTCCAGC-1	Basal	ATAC_G15	ATAC_Evo_G14	RNA_G8
2004792S1#GCAAAGGCATCGACCG-1	Basal	ATAC_G15	ATAC_Evo_G14	RNA_G8
2004792S1#AGTTACGTCGAGGTAG-1	Basal	ATAC_G15	ATAC_Evo_G13	RNA_G8
2004792S1#TCGCCTATCCGTTAGA-1	Basal	ATAC_G17	ATAC_Evo_G13
2004792S1#CTAGGGCGTCTGAGCC-1	Basal	ATAC_G17	ATAC_Evo_G13
2004792S1#TCAAGGTCACGCGACT-1	Basal	ATAC_G17	ATAC_Evo_G13	RNA_G8
2004792S1#GCAAAGGTCATGAACC-1	Basal	ATAC_G17	ATAC_Evo_G9
2004792S1#AACGTACAGGTTCGAG-1	Basal	ATAC_G17	ATAC_Evo_G13
2004792S1#GTGTCCTGTAGAACGC-1	Basal	ATAC_G17	ATAC_Evo_G13	RNA_G8
2004792S1#CGTACAAGTGGATTCT-1	Basal	ATAC_G17	ATAC_Evo_G14
2004792S1#TGAGTCATCCGGCTGA-1	Basal	ATAC_G17	ATAC_Evo_G13
2004792S1#CCCTGATAGCAACGGT-1	Basal	ATAC_G17	ATAC_Evo_G13
2004792S1#TTATGTCGTTACACTG-1	Basal	ATAC_G15	ATAC_Evo_G13	RNA_G8
2004792S1#TTTGAGGAGCGAATAT-1	Basal	ATAC_G17	ATAC_Evo_G14
2004792S1#GAAGTCTAGGATATCA-1	Basal	ATAC_G15	ATAC_Evo_G9	RNA_G8
2004792S1#GATTGACCAAACAGTA-1	Basal	ATAC_G17	ATAC_Evo_G13	RNA_G8
2004792S1#ACCGAATTCTACTTTG-1	Basal	ATAC_G17	ATAC_Evo_G13
2004792S1#AGTGCGCGTTCCCAAA-1	Basal	ATAC_G17	ATAC_Evo_G13	RNA_G8
2004792S1#TGAGCCGCAATTCAGC-1	Basal	ATAC_G17	ATAC_Evo_G13
2004792S1#TTACCGCCAGAGTCGA-1	Basal	ATAC_G15	ATAC_Evo_G13	RNA_G8
2004792S1#AAACGAATCGGTCCGA-1	Basal	ATAC_G17	ATAC_Evo_G14
2004792S1#TGGCGCATCCTGTAGA-1	Basal	ATAC_G17	ATAC_Evo_G13
2004792S1#GACCTTCCAGAACTTC-1	Luminal	ATAC_G17	ATAC_Evo_G15
2004792S1#GGCGAAACAGAATGCG-1	Basal	ATAC_G17	ATAC_Evo_G13	RNA_G8
2004792S1#TTGCGGGGTCAAACAA-1	Basal	ATAC_G17	ATAC_Evo_G13	RNA_G8
2004792S1#CTCTCGAAGGAAGGTA-1	Basal	ATAC_G15	ATAC_Evo_G13	RNA_G8
2004792S1#GGTGTCGTCGCAAACT-1	Basal	ATAC_G17	ATAC_Evo_G9
2004792S1#CTAGCGGGTTGAAGCG-1	Basal	ATAC_G15	ATAC_Evo_G13	RNA_G8
2004792S1#GAGGATGAGCTAGCAG-1	Basal	ATAC_G17	ATAC_Evo_G13
2004792S1#GTCACCTCACAAACGG-1	Basal	ATAC_G17	ATAC_Evo_G14
2004792S1#AGCTGTACAAATTCCG-1	Basal	ATAC_G15	ATAC_Evo_G13	RNA_G8
2004792S1#GATGATCAGGAATGGA-1	Basal	ATAC_G15	ATAC_Evo_G13	RNA_G8
2004792S1#CTTGCTGCATTACTCT-1	Basal	ATAC_G16	ATAC_Evo_G13	RNA_G8
2004792S1#TGCTTTAGTATCCCTC-1	Basal	ATAC_G17	ATAC_Evo_G13
2004792S1#TTACCGCAGATTGACA-1	Basal	ATAC_G17	ATAC_Evo_G9
2004792S1#CGTGGCAGTCCGGTAC-1	Basal	ATAC_G17	ATAC_Evo_G13
2004792S1#GTAGACTCATTGTTCT-1	Basal	ATAC_G17	ATAC_Evo_G13	RNA_G8
2004792S1#CACATGACATGGAGGT-1	Basal	ATAC_G17	ATAC_Evo_G13
2004792S1#TGAGCCGAGAACCATA-1	Basal	ATAC_G16	ATAC_Evo_G13
2004792S1#TGAGCCGGTATTCTTC-1	Basal	ATAC_G17	ATAC_Evo_G13	RNA_G8
2004792S1#TTATGTCTCTGGAAGG-1	Basal	ATAC_G17	ATAC_Evo_G13
2004792S1#GCGCATGAGCTGCCAC-1	Basal	ATAC_G17	ATAC_Evo_G9
2004792S1#GTGTCCTCAAGAAACT-1	Basal	ATAC_G15	ATAC_Evo_G14	RNA_G8
2004792S1#TATTGCTCAAGCTTTG-1	Basal	ATAC_G17	ATAC_Evo_G13	RNA_G8
2004792S1#TTAGCGAAGAGAGTAG-1	TPCS	ATAC_G17	ATAC_Evo_G7
2004792S1#ACTTTCAGTGAGGGTT-1	Basal	ATAC_G17	ATAC_Evo_G13
2004792S1#GGCGAAAAGGGATCCA-1	Basal	ATAC_G17	ATAC_Evo_G13
2004792S1#TGATCAGTCCTAAGTG-1	Basal	ATAC_G17	ATAC_Evo_G13	RNA_G8
2004792S1#TTTGGCCGTTCCGCGA-1	Basal	ATAC_G17	ATAC_Evo_G13
2004792S1#TGCCTGTAGACCGCAA-1	Basal	ATAC_G17	ATAC_Evo_G13	RNA_G8
2004792S1#GCTGTTCGTAGATTAG-1	Basal	ATAC_G17	ATAC_Evo_G13
2004792S1#CACAACATCTACTGCC-1	Basal	ATAC_G15	ATAC_Evo_G13	RNA_G8
2004792S1#GCTCAGGAGGTCCTCG-1	Basal	ATAC_G17	ATAC_Evo_G13
2004792S1#GGCACGTTCTCGCGGA-1	Basal	ATAC_G15	ATAC_Evo_G13	RNA_G8
2004792S1#AAACTGCGTCAACGGA-1	Basal	ATAC_G17	ATAC_Evo_G13	RNA_G8
2004792S1#TATTGCTGTGAATCAA-1	Basal	ATAC_G17	ATAC_Evo_G9
2004792S1#ACGTGGCGTAAACGAT-1	Basal	ATAC_G3	ATAC_Evo_G12
2004792S1#TCCAGAAGTTCTGATG-1	Basal	ATAC_G15	ATAC_Evo_G14	RNA_G8
2004792S1#AACCAACCATGGTATC-1	Basal	ATAC_G17	ATAC_Evo_G13
2004792S1#CGGACTGAGGAAGAAC-1	Basal	ATAC_G17	ATAC_Evo_G13
2004792S1#TACGGATGTTGGCTAT-1	Basal	ATAC_G17	ATAC_Evo_G13	RNA_G8
2004792S1#CCTTGGTAGTGGACGT-1	Basal	ATAC_G17	ATAC_Evo_G9
2004792S1#TAGGAGGTCTTAATCC-1	Basal	ATAC_G17	ATAC_Evo_G9
2004792S1#TCGAGCGTCAGGAATA-1	Basal	ATAC_G17	ATAC_Evo_G13
2004792S1#AGTGCCGCAGCGTGAA-1	Basal	ATAC_G17	ATAC_Evo_G9
2004792S1#AAAGGATCAAGCAGGT-1	Basal	ATAC_G17	ATAC_Evo_G9
2004792S1#TAAGCCAGTCAAGACG-1	Basal	ATAC_G17	ATAC_Evo_G13
2004792S1#GCAGCTGCAAGGTTCT-1	Basal	ATAC_G17	ATAC_Evo_G13	RNA_G8
2004792S1#CTCCCAACACTCAGCG-1	Basal	ATAC_G17	ATAC_Evo_G13	RNA_G8
2004792S1#TGCTTCGGTGCAAGCA-1	Luminal	ATAC_G17	ATAC_Evo_G15	RNA_G8
2004792S1#ACAATCGCAGAGAGAA-1	TPCS	ATAC_G17	ATAC_Evo_G6
2004792S1#GCAAAGGTCGAACCGC-1	Basal	ATAC_G17	ATAC_Evo_G13
2004792S1#CCCTAGTAGGTTTCTG-1	Basal	ATAC_G17	ATAC_Evo_G13	RNA_G8
2004792S1#TCCAGAATCGATGAAA-1	Basal	ATAC_G17	ATAC_Evo_G9
2004792S1#ATGTCTTCATTGCCTC-1	Basal	ATAC_G17	ATAC_Evo_G13
2004792S1#TGTAGCAAGTGTTCCA-1	Basal	ATAC_G17	ATAC_Evo_G13
2004792S1#CTGTATTAGTTAGAGT-1	Basal	ATAC_G17	ATAC_Evo_G9
2004792S1#GCCTACTGTGCAAGCA-1	Basal	ATAC_G17	ATAC_Evo_G13	RNA_G8
2004792S1#GAAGTGGCAAAGCATA-1	TPCS	ATAC_G17	ATAC_Evo_G5
2004792S1#TAGCTTTGTTGGACGA-1	Basal	ATAC_G15	ATAC_Evo_G13	RNA_G8
2004792S1#TTACGTTCAAGTCTCA-1	Basal	ATAC_G15	ATAC_Evo_G13	RNA_G8
2004792S1#GCGTTGGAGATGCGCA-1	Basal	ATAC_G17	ATAC_Evo_G13
2004792S1#AACATCGCAGTCCTGG-1	Basal	ATAC_G17	ATAC_Evo_G13	RNA_G24
2004792S1#GCTGAGCCACCTCGTT-1	Basal	ATAC_G17	ATAC_Evo_G13	RNA_G8
2004792S1#GGGTCTGGTGACGCAA-1	Basal	ATAC_G17	ATAC_Evo_G13	RNA_G8
2004792S1#GCGAGTCAGTCCCTCT-1	Basal	ATAC_G15	ATAC_Evo_G13
2004792S1#TTGGTCCAGGTCTTGT-1	Basal	ATAC_G17	ATAC_Evo_G13
2004792S1#GCTCGAGCATGTGGGA-1	Basal	ATAC_G17	ATAC_Evo_G13
2004792S1#TGGTCAACAGTTGCAT-1	Basal	ATAC_G17	ATAC_Evo_G13
2004792S1#ACCCAAAGTGATAACA-1	Basal	ATAC_G17	ATAC_Evo_G10
2004792S1#CGTACAACACAAGTGG-1	Basal	ATAC_G17	ATAC_Evo_G13
2004792S1#GCACGCAGTAAGTCTC-1	Basal	ATAC_G15	ATAC_Evo_G14	RNA_G8
2004792S1#GTTATGGCAAGGGAGG-1	Basal	ATAC_G15	ATAC_Evo_G13	RNA_G8
2004792S1#TCACTCGTCGGGTCCA-1	Basal	ATAC_G15	ATAC_Evo_G13	RNA_G8
2004792S1#CCCACATTCGTTCTAT-1	Basal	ATAC_G15	ATAC_Evo_G14	RNA_G8
2004792S1#CCACAGGAGCGAGAAA-1	Basal	ATAC_G15	ATAC_Evo_G14
2004792S1#CACGTTCAGTGAAGGA-1	Basal	ATAC_G17	ATAC_Evo_G13	RNA_G8
2004792S1#AGTGTACGTCTCAAAC-1	Basal	ATAC_G15	ATAC_Evo_G13
2004792S1#AATACGCTCTTTCGAT-1	Basal	ATAC_G17	ATAC_Evo_G13
2004792S1#TATCTGTCACGTTACA-1	Basal	ATAC_G25	ATAC_Evo_G14	RNA_G8
2004792S1#TAGCGGCGTACGTAGG-1	Basal	ATAC_G17	ATAC_Evo_G13
2004792S1#GCTGAGCGTTTCTACT-1	Basal	ATAC_G17	ATAC_Evo_G13
2004792S1#CGTGGCACAGGTCCTG-1	Basal	ATAC_G15	ATAC_Evo_G13
2004792S1#TGCCTCACAGTGGTCC-1	Basal	ATAC_G17	ATAC_Evo_G13	RNA_G8
2004792S1#CGTACAATCCCGGGTA-1	Basal	ATAC_G17	ATAC_Evo_G13	RNA_G8
2004792S1#CTCACCACAGGTTATC-1	Basal	ATAC_G15	ATAC_Evo_G14
2004792S1#GTACTTTTCGAACCGC-1	TPCS	ATAC_G17	ATAC_Evo_G7
2004792S1#ACAGGCCAGCGCCTAC-1	Basal	ATAC_G17	ATAC_Evo_G13
2004792S1#AGTGTACTCTACCCGT-1	Basal	ATAC_G17	ATAC_Evo_G8
2004792S1#CCTATTATCACTGATG-1	Basal	ATAC_G15	ATAC_Evo_G13	RNA_G8
2004792S1#TATGTGGAGAACGTCG-1	Basal	ATAC_G17	ATAC_Evo_G13
2004792S1#AGCCGCACACGCTCAG-1	Basal	ATAC_G17	ATAC_Evo_G13
2004792S1#GATGGCCAGATGAGGA-1	Basal	ATAC_G17	ATAC_Evo_G13	RNA_G8
2004792S1#GTACTTTGTTCTTATC-1	Basal	ATAC_G17	ATAC_Evo_G13
2004792S1#AGCCGCATCGATAGCT-1	Basal	ATAC_G17	ATAC_Evo_G13
2004792S1#CCGAAGCGTAATGTGA-1	Basal	ATAC_G17	ATAC_Evo_G14
2004792S1#TCGTTCGCAAGCCTTA-1	Basal	ATAC_G15	ATAC_Evo_G12	RNA_G8
2004792S1#TAGGAGGTCCATACGA-1	Basal	ATAC_G17	ATAC_Evo_G13
2004792S1#TCCAGAAGTAGAAGCC-1	Basal	ATAC_G17	ATAC_Evo_G13	RNA_G8
2004792S1#TGTGACAGTATCCTTT-1	Basal	ATAC_G15	ATAC_Evo_G14	RNA_G8
2004792S1#AAACTCGTCCAGGGAA-1	Basal	ATAC_G15	ATAC_Evo_G13	RNA_G8
2004792S1#AAACTGCTCTATCCTA-1	Basal	ATAC_G15	ATAC_Evo_G13	RNA_G8
2004792S1#CATTCATGTACGGAGT-1	Basal	ATAC_G17	ATAC_Evo_G13	RNA_G8
2004792S1#TAAACCGCAGCAACCC-1	Basal	ATAC_G17	ATAC_Evo_G13
2004792S1#CAGCTGGTCCCACTTG-1	Basal	ATAC_G17	ATAC_Evo_G13	RNA_G8
2004792S1#GCCAGCACAACGCAAG-1	Basal	ATAC_G17	ATAC_Evo_G13
2004792S1#CTCACCAAGGTTCGTT-1	Basal	ATAC_G17	ATAC_Evo_G13	RNA_G8
2004792S1#GAACGTTGTCTCAAAC-1	Basal	ATAC_G15	ATAC_Evo_G13	RNA_G8
2004792S1#ATGTCGAAGTCCGTGC-1	Basal	ATAC_G14	ATAC_Evo_G13
2004792S1#GAACTTGCACACACAT-1	Basal	ATAC_G17	ATAC_Evo_G8	RNA_G8
2004792S1#ATGTTTCAGAAGACTT-1	Basal	ATAC_G15	ATAC_Evo_G13	RNA_G4
2004792S1#CATGTTTCAAGAGATT-1	Basal	ATAC_G17	ATAC_Evo_G14
2004792S1#CCGTGAGGTATCTGCA-1	Basal	ATAC_G17	ATAC_Evo_G14
2004792S1#GAGCGCTCAAGGTTCT-1	Basal	ATAC_G15	ATAC_Evo_G14	RNA_G8
2004792S1#TGGGTGCTCGTGCTTC-1	Basal	ATAC_G17	ATAC_Evo_G12
2004792S1#TTCATTGCATGGGAAC-1	Basal	ATAC_G17	ATAC_Evo_G13	RNA_G8
2004792S1#GCGCATGCAAATGCTC-1	Basal	ATAC_G17	ATAC_Evo_G13
2004792S1#ACAGCGCCAAACGACG-1	Basal	ATAC_G17	ATAC_Evo_G13
2004792S1#GCGCCAAAGCTCCGGT-1	Basal	ATAC_G15	ATAC_Evo_G13	RNA_G8
2004792S1#TCGCCTAGTTTCTACT-1	Basal	ATAC_G17	ATAC_Evo_G13	RNA_G8
2004792S1#GAGACTTCAGGTAGCA-1	Basal	ATAC_G17	ATAC_Evo_G13
2004792S1#ACAATCGCAGCAATGG-1	Basal	ATAC_G17	ATAC_Evo_G13
2004792S1#TGTAAGCCAGAACAGC-1	Basal	ATAC_G15	ATAC_Evo_G13
2004792S1#CGCTATCGTCGACTGC-1	Basal	ATAC_G17	ATAC_Evo_G11
2004792S1#GAGCATTGTATTCTCT-1	Basal	ATAC_G17	ATAC_Evo_G9
2004792S1#ATAGGCTTCTGCCGAG-1	Basal	ATAC_G17	ATAC_Evo_G13
2004792S1#CAGTGTACATAGATAG-1	Basal	ATAC_G17	ATAC_Evo_G13
2004792S1#CCTCCCTTCGGTCTCT-1	Basal	ATAC_G15	ATAC_Evo_G13	RNA_G8
2004792S1#CTCTCGATCGAACCGC-1	Basal	ATAC_G15	ATAC_Evo_G13
2004792S1#CAGTATGGTACGTAGG-1	Basal	ATAC_G17	ATAC_Evo_G13
2004792S1#CTCACCACAGTTCGGC-1	Basal	ATAC_G15	ATAC_Evo_G13	RNA_G8
2004792S1#TGCCTCACATGCCTTC-1	Basal	ATAC_G17	ATAC_Evo_G13
2004792S1#TGGTCCTGTCTGTTGA-1	Basal	ATAC_G17	ATAC_Evo_G13
2004792S1#CCTGGGATCAAGGCCC-1	Basal	ATAC_G17	ATAC_Evo_G13
2004792S1#TCGATTTGTGGACTGA-1	Basal	ATAC_G17	ATAC_Evo_G13
2004792S1#GTTATGGGTACCGGCT-1	Basal	ATAC_G17	ATAC_Evo_G13	RNA_G8
2004792S1#CACTGAATCCCAGCAG-1	Basal	ATAC_G15	ATAC_Evo_G13	RNA_G8
2004792S1#GGTAGGACAATTCAGC-1	Basal	ATAC_G17	ATAC_Evo_G13	RNA_G8
2004792S1#GGATGAGGTGCATTGT-1	Basal	ATAC_G17	ATAC_Evo_G14	RNA_G8
2004792S1#CTTAATCCAGTAGTCT-1	Basal	ATAC_G17	ATAC_Evo_G13
2004792S1#ATTACTCCACCATTCC-1	Luminal	ATAC_G15	ATAC_Evo_G15	RNA_G8
2004792S1#CTAGGGCCAACTAGAA-1	Basal	ATAC_G17	ATAC_Evo_G13
2004792S1#TTGAGCAAGGATGCCA-1	Basal	ATAC_G15	ATAC_Evo_G13	RNA_G8
2004792S1#GCGATTAGTCCTATTT-1	Basal	ATAC_G17	ATAC_Evo_G13
2004792S1#AAAGGATAGGTCACTT-1	TPCS	ATAC_G8	ATAC_Evo_G6
2004792S1#AGCGTATGTCTAACCA-1	Basal	ATAC_G8	ATAC_Evo_G8
2004792S1#CCCTAGTGTCTCGGGT-1	Basal	ATAC_G17	ATAC_Evo_G13	RNA_G16
2004792S1#TATGTTCTCGACTGGC-1	Basal	ATAC_G17	ATAC_Evo_G13	RNA_G8
2004792S1#CTGTTCGTCTTTGCAT-1	Basal	ATAC_G17	ATAC_Evo_G13	RNA_G8
2004792S1#GAGACTTCAATTCGTG-1	Luminal	ATAC_G15	ATAC_Evo_G15	RNA_G8
2004792S1#ACCTGCTAGTCGACCC-1	Basal	ATAC_G16	ATAC_Evo_G13
2004792S1#CCGAAGCCACCGTCTT-1	Basal	ATAC_G17	ATAC_Evo_G13
2004792S1#TGCCTGTTCGAGGCTC-1	Basal	ATAC_G15	ATAC_Evo_G14
2004792S1#GATCGTACATCGGCCA-1	Basal	ATAC_G17	ATAC_Evo_G13
2004792S1#TATCTGTAGCACGTAG-1	Basal	ATAC_G17	ATAC_Evo_G13
2004792S1#GTGATCAGTGAATGTA-1	Basal	ATAC_G17	ATAC_Evo_G13
2004792S1#ATCCAGAGTTACTACG-1	Basal	ATAC_G17	ATAC_Evo_G13	RNA_G8
2004792S1#CGCGCAAGTCAGTGTT-1	Basal	ATAC_G17	ATAC_Evo_G9
2004792S1#CGCACAGCAATCATCG-1	Basal	ATAC_G17	ATAC_Evo_G13	RNA_G8
2004792S1#TGTGACAGTTACTACG-1	Basal	ATAC_G17	ATAC_Evo_G9
2004792S1#GAACCGCGTTTGCATG-1	Basal	ATAC_G15	ATAC_Evo_G13	RNA_G8
2004792S1#GTGATCAAGGAGACTC-1	Basal	ATAC_G17	ATAC_Evo_G13
2004792S1#TTGCTTATCAAGGCAG-1	Basal	ATAC_G17	ATAC_Evo_G14	RNA_G8
2004792S1#ATCCAGATCAGTCTTT-1	Basal	ATAC_G17	ATAC_Evo_G9
2004792S1#GCTCACTCAGTATCTG-1	Basal	ATAC_G17	ATAC_Evo_G13	RNA_G8
2004792S1#CCACGTTGTCATTGCA-1	Basal	ATAC_G17	ATAC_Evo_G13
2004792S1#CCCTAGTGTTGGTAAA-1	Basal	ATAC_G15	ATAC_Evo_G13	RNA_G8
2004792S1#CTCGCTATCGAGTGTT-1	Basal	ATAC_G17	ATAC_Evo_G13
2004792S1#ATGTCGAGTGCCGGTT-1	TPCS	ATAC_G17	ATAC_Evo_G7	RNA_G8
2004792S1#GATTAGCCAACGTCCG-1	Basal	ATAC_G17	ATAC_Evo_G13
2004792S1#GCCATAACAAGCCCTG-1	Basal	ATAC_G17	ATAC_Evo_G13
2004792S1#ACAAGCTCACTGTAAC-1	Basal	ATAC_G17	ATAC_Evo_G13
2004792S1#CTTGCCAAGCGTGTTT-1	Basal	ATAC_G15	ATAC_Evo_G13
2004792S1#TTAACGGGTAGCGAGT-1	Basal	ATAC_G15	ATAC_Evo_G14	RNA_G8
2004792S1#AGTTTGGCATCTCACC-1	Basal	ATAC_G17	ATAC_Evo_G13
2004792S1#TGCGTAAGTATTCTGG-1	Basal	ATAC_G17	ATAC_Evo_G13	RNA_G8
2004792S1#GCCTACTCAAAGCTGG-1	Normal	ATAC_G15	ATAC_Evo_G4
2004792S1#AAGGAGCCACTCCCAT-1	Basal	ATAC_G17	ATAC_Evo_G13
2004792S1#CGGACCATCTCGGCGA-1	Basal	ATAC_G17	ATAC_Evo_G13
2004792S1#GAAGTGGAGCACACCC-1	Basal	ATAC_G17	ATAC_Evo_G13
2004792S1#GTACTTTAGCGAGAAA-1	Basal	ATAC_G15	ATAC_Evo_G13
2004792S1#TGTTAGGTCGCGTTCT-1	Basal	ATAC_G17	ATAC_Evo_G13	RNA_G8
2004792S1#TTCAACTCAATGCATC-1	Basal	ATAC_G17	ATAC_Evo_G13
2004792S1#AGTCAACAGGAGTACC-1	Basal	ATAC_G17	ATAC_Evo_G9
2004792S1#TGGCAATGTGTCGTGC-1	Basal	ATAC_G17	ATAC_Evo_G13
2004792S1#ATTACTCAGTCTCGAT-1	Basal	ATAC_G17	ATAC_Evo_G11
2004792S1#TCAGGTAGTTAACTCG-1	Basal	ATAC_G17	ATAC_Evo_G13
2004792S1#ACAAACCGTGCGTGTC-1	Basal	ATAC_G17	ATAC_Evo_G13
2004792S1#GGTGCTGCAAATTGAG-1	Basal	ATAC_G15	ATAC_Evo_G9	RNA_G8
2004792S1#AGCTGGCGTTCTTATC-1	Basal	ATAC_G25	ATAC_Evo_G14	RNA_G8
2004792S1#CCAGATAAGAAGCCTG-1	Basal	ATAC_G17	ATAC_Evo_G14
2004792S1#GTCACAACAGCTATAC-1	Basal	ATAC_G17	ATAC_Evo_G13
2004792S1#TTATGTCTCGGACGAA-1	TPCS	ATAC_G15	ATAC_Evo_G6	RNA_G8
2004792S1#CTTGAAGGTCGACTGC-1	Basal	ATAC_G17	ATAC_Evo_G13
2004792S1#GAAAGTACAAGAAACT-1	Basal	ATAC_G17	ATAC_Evo_G13	RNA_G16
2004792S1#AGTTTGGGTCACTCTC-1	Basal	ATAC_G17	ATAC_Evo_G13	RNA_G8
2004792S1#TGTACGACACAAACAA-1	Basal	ATAC_G17	ATAC_Evo_G14
2004792S1#ATTTGTCGTCCATTGA-1	Basal	ATAC_G15	ATAC_Evo_G14	RNA_G4
2004792S1#ACAGGCCCATTTGGTG-1	Basal	ATAC_G15	ATAC_Evo_G13	RNA_G8
2004792S1#TTTGGTTCATGTAGAA-1	Basal	ATAC_G14	ATAC_Evo_G13	RNA_G8
2004792S1#GCACGCACACAGTTCA-1	Basal	ATAC_G15	ATAC_Evo_G13	RNA_G8
2004792S1#TTCGCGTCACTCCTCA-1	Basal	ATAC_G15	ATAC_Evo_G13	RNA_G8
2004792S1#GGTACCGTCTCGCGGA-1	Basal	ATAC_G17	ATAC_Evo_G13
2004792S1#GGTGCTGGTCCGCTTT-1	Basal	ATAC_G17	ATAC_Evo_G13
2004792S1#TTCGGTCAGCATTGGG-1	Basal	ATAC_G15	ATAC_Evo_G13
2004792S1#CTCTAGCAGTGAGCTG-1	Basal	ATAC_G17	ATAC_Evo_G14
2004792S1#GTACTTTCAGCAATGG-1	Basal	ATAC_G17	ATAC_Evo_G13	RNA_G8
2004792S1#ATCCCTGTCGTTGTAG-1	TPCS	ATAC_G17	ATAC_Evo_G7
2004792S1#CAGTGTAGTACGACCC-1	Luminal	ATAC_G17	ATAC_Evo_G15
2004792S1#TGATCAGCATCACAGT-1	Basal	ATAC_G17	ATAC_Evo_G9
2004792S1#TGGTCCTAGGGTCCCT-1	Basal	ATAC_G15	ATAC_Evo_G13	RNA_G8
2004792S1#TGTGTCCGTGCATTCA-1	Basal	ATAC_G17	ATAC_Evo_G14
2004792S1#AACCAACGTCACCCGA-1	Basal	ATAC_G17	ATAC_Evo_G14
2004792S1#TTACCCGGTCCGGTAC-1	Basal	ATAC_G17	ATAC_Evo_G13	RNA_G8
2004792S1#GAAATGATCATCGCTC-1	Basal	ATAC_G17	ATAC_Evo_G13	RNA_G8
2004792S1#CCCACATAGCAGAATT-1	Basal	ATAC_G17	ATAC_Evo_G9
2004792S1#ACAAGCTAGCGTAGCA-1	Basal	ATAC_G17	ATAC_Evo_G13
2004792S1#CCGAAGCCAAGCAATA-1	Basal	ATAC_G17	ATAC_Evo_G13	RNA_G8
2004792S1#CAAGAAACAACGACAG-1	Basal	ATAC_G17	ATAC_Evo_G13
2004792S1#CCACGTTCAAGCGGTA-1	Basal	ATAC_G17	ATAC_Evo_G13	RNA_G8
2004792S1#TCACCTGTCACTAGCA-1	TPCS	ATAC_G15	ATAC_Evo_G7
2004792S1#ATTACCTGTTTGCGAT-1	Basal	ATAC_G17	ATAC_Evo_G9
2004792S1#GGAGTAGAGGTCTTTG-1	Basal	ATAC_G17	ATAC_Evo_G13
2004792S1#GTGATCACAACTCGTA-1	Basal	ATAC_G17	ATAC_Evo_G13	RNA_G8
2004792S1#GATTGACAGTCGAAAT-1	Basal	ATAC_G17	ATAC_Evo_G9
2004792S1#TTACGTTCAAGAAACT-1	Basal	ATAC_G15	ATAC_Evo_G13	RNA_G8
2004792S1#AAAGGATCAGTTAAAG-1	Basal	ATAC_G15	ATAC_Evo_G13	RNA_G8
2004792S1#ACCGGGTCAAAGCATA-1	Basal	ATAC_G17	ATAC_Evo_G13	RNA_G8
2004792S1#GGTGAAGTCTCTTAAC-1	Basal	ATAC_G17	ATAC_Evo_G13
2004792S1#GTGCACGAGAGTCCGA-1	Basal	ATAC_G17	ATAC_Evo_G13	RNA_G8
2004792S1#CCGCATTTCGGGAAAC-1	Basal	ATAC_G17	ATAC_Evo_G13
2004792S1#GTTGGTAGTTTGATCG-1	Basal	ATAC_G17	ATAC_Evo_G13
2004792S1#AACGGGACAGATGGCA-1	Basal	ATAC_G15	ATAC_Evo_G14
2004792S1#AGCGTATCAAAGAGAG-1	Basal	ATAC_G15	ATAC_Evo_G13	RNA_G8
2004792S1#CTCTCAGCAGTATACC-1	Basal	ATAC_G15	ATAC_Evo_G13	RNA_G8
2004792S1#ATAGGCTGTAGACGCA-1	Basal	ATAC_G17	ATAC_Evo_G13
2004792S1#CTTCCAGTCATCATGG-1	Basal	ATAC_G15	ATAC_Evo_G13	RNA_G8
2004792S1#CTTCCAGTCTTCACTA-1	Basal	ATAC_G15	ATAC_Evo_G14	RNA_G8
2004792S1#GAGACTTCATTCTCGC-1	Basal	ATAC_G17	ATAC_Evo_G13
2004792S1#TGACAACCAACGTAGG-1	Basal	ATAC_G17	ATAC_Evo_G8
2004792S1#GACCAATTCTTCCGTG-1	Basal	ATAC_G17	ATAC_Evo_G13
2004792S1#CACAGATGTTCTACGA-1	Basal	ATAC_G17	ATAC_Evo_G14	RNA_G8
2004792S1#TGAGTCAGTTGCTTGA-1	Basal	ATAC_G15	ATAC_Evo_G13	RNA_G8
2004792S1#TACGGATTCCATGTTT-1	Basal	ATAC_G17	ATAC_Evo_G13	RNA_G8
2004792S1#TGCTATTGTAACGGAC-1	Basal	ATAC_G15	ATAC_Evo_G13	RNA_G8
2004792S1#ACGGATTGTAGTGATA-1	Basal	ATAC_G17	ATAC_Evo_G13	RNA_G8
2004792S1#CTCAACCCAGTGCTCG-1	Basal	ATAC_G17	ATAC_Evo_G8
2004792S1#TACAGCAGTATTGTCG-1	Basal	ATAC_G17	ATAC_Evo_G13
2004792S1#ATGTTTCAGCTTTCCC-1	Basal	ATAC_G17	ATAC_Evo_G13	RNA_G16
2004792S1#TAGCGGCGTCATCGTA-1	Basal	ATAC_G17	ATAC_Evo_G13
2004792S1#CACTGAATCCTTGACC-1	Basal	ATAC_G17	ATAC_Evo_G13	RNA_G8
2004792S1#GACTAACAGAGCAGCT-1	Basal	ATAC_G17	ATAC_Evo_G13
2004792S1#AGCCTGGCAAGACTTC-1	Basal	ATAC_G17	ATAC_Evo_G9
2004792S1#TGTGTCCGTCGTAGTT-1	Basal	ATAC_G15	ATAC_Evo_G14	RNA_G8
2004792S1#ACGTGGCGTATCTAGC-1	Basal	ATAC_G15	ATAC_Evo_G13	RNA_G8
2004792S1#TGCGTAAAGAGGCAGG-1	Basal	ATAC_G15	ATAC_Evo_G13
2004792S1#GTTACTTCATGCGCTG-1	Basal	ATAC_G15	ATAC_Evo_G13	RNA_G8
2004792S1#TTACGTTAGTGAGTTA-1	Basal	ATAC_G17	ATAC_Evo_G13
2004792S1#TCTCAGCTCTGGCACG-1	Basal	ATAC_G17	ATAC_Evo_G13	RNA_G8
2004792S1#AGGCCTGTCGCGATGC-1	Basal	ATAC_G16	ATAC_Evo_G13
2004792S1#GGAGGATTCAAGAGAT-1	Basal	ATAC_G17	ATAC_Evo_G13	RNA_G8
2004792S1#GTGCTGGAGGTTGTGG-1	Basal	ATAC_G17	ATAC_Evo_G13	RNA_G8
2004792S1#AACATCGAGTTGCCGC-1	Basal	ATAC_G17	ATAC_Evo_G13	RNA_G8
2004792S1#CCCTAGTCACGTTACA-1	Basal	ATAC_G17	ATAC_Evo_G13	RNA_G8
2004792S1#ATTACTCTCGACGGAA-1	Basal	ATAC_G17	ATAC_Evo_G13
2004792S1#AACTGGTGTTTGCATG-1	Basal	ATAC_G17	ATAC_Evo_G13	RNA_G8
2004792S1#CCTATTAAGTATACGA-1	Basal	ATAC_G17	ATAC_Evo_G13
2004792S1#GCTTAAGGTACTAGAA-1	Basal	ATAC_G17	ATAC_Evo_G13
2004792S1#AGTGCGCTCTTCCAGC-1	Basal	ATAC_G15	ATAC_Evo_G13	RNA_G8
2004792S1#GCGTAGCTCTTGTGCC-1	Basal	ATAC_G14	ATAC_Evo_G13	RNA_G8
2004792S1#TTCATTGAGCGAGCTA-1	Basal	ATAC_G17	ATAC_Evo_G13
2004792S1#CCGTAGGGTCTAAAGA-1	Basal	ATAC_G15	ATAC_Evo_G13	RNA_G8
2004792S1#CAACCAAGTTCCATCC-1	Basal	ATAC_G17	ATAC_Evo_G9
2004792S1#TAACGGTTCAGAGTGG-1	Basal	ATAC_G17	ATAC_Evo_G13	RNA_G8
2004792S1#TGTGTCCTCCTGAAAC-1	Basal	ATAC_G17	ATAC_Evo_G13	RNA_G8
2004792S1#CTCGCTAAGATCCGAG-1	Basal	ATAC_G17	ATAC_Evo_G13	RNA_G8
2004792S1#GAGATTCAGGGAAATG-1	Basal	ATAC_G17	ATAC_Evo_G13
2004792S1#AAATGAGAGCAATGTA-1	Basal	ATAC_G15	ATAC_Evo_G14
2004792S1#AACCAACTCATCATGG-1	Basal	ATAC_G17	ATAC_Evo_G13
2004792S1#GCCATAAAGACGTCAG-1	Basal	ATAC_G17	ATAC_Evo_G13
2004792S1#GTCACAAGTCAGAAAT-1	Basal	ATAC_G17	ATAC_Evo_G13
2004792S1#TCGATTTAGCTACGTT-1	Basal	ATAC_G17	ATAC_Evo_G13
2004792S1#TCAGTCCGTGGCATAG-1	Basal	ATAC_G17	ATAC_Evo_G13
2004792S1#CCTGCTAAGCCTCGCA-1	Basal	ATAC_G17	ATAC_Evo_G13
2004792S1#CTTGCTGAGGCTCCTG-1	Basal	ATAC_G17	ATAC_Evo_G8	RNA_G8
2004792S1#GCGCCAAAGAACTCCT-1	Basal	ATAC_G15	ATAC_Evo_G14
2004792S1#TTTGGCCAGTGTCGGA-1	Basal	ATAC_G17	ATAC_Evo_G13	RNA_G8
2004792S1#AGCCTCTGTCCTCAGG-1	Basal	ATAC_G15	ATAC_Evo_G13	RNA_G8
2004792S1#TAACAGCAGTGCCCTG-1	Basal	ATAC_G17	ATAC_Evo_G13
2004792S1#TAATTCCTCCCACGGA-1	Basal	ATAC_G17	ATAC_Evo_G13
2004792S1#TCCAGAAGTCCGCTTT-1	Basal	ATAC_G15	ATAC_Evo_G13	RNA_G8
2004792S1#TCCAGAATCCCATAGA-1	Basal	ATAC_G15	ATAC_Evo_G13	RNA_G8
2004792S1#CTTGAAGGTCAATCCA-1	Basal	ATAC_G17	ATAC_Evo_G13
2004792S1#ACTGCGGGTGACCAGA-1	Basal	ATAC_G15	ATAC_Evo_G13
2004792S1#AGCTGGCGTAACATAG-1	Basal	ATAC_G17	ATAC_Evo_G13
2004792S1#CCTGCTAGTAGCAGCA-1	Basal	ATAC_G17	ATAC_Evo_G13
2004792S1#GCGGGTTGTCTGCACG-1	Basal	ATAC_G15	ATAC_Evo_G13	RNA_G8
2004792S1#CCTTGCATCCGGACTG-1	Basal	ATAC_G15	ATAC_Evo_G14	RNA_G8
2004792S1#TTGGTCCGTCTGTCCT-1	Basal	ATAC_G15	ATAC_Evo_G13	RNA_G8
2004792S1#CTCTAGCGTTTAGAAG-1	Basal	ATAC_G17	ATAC_Evo_G13
2004792S1#CTGGCAGCAGTTGCAT-1	Basal	ATAC_G17	ATAC_Evo_G13
2004792S1#GCTTAAGCATCATGTG-1	Basal	ATAC_G17	ATAC_Evo_G13	RNA_G8
2004792S1#GGGTTATAGTGCTGAG-1	Basal	ATAC_G17	ATAC_Evo_G13	RNA_G8
2004792S1#TGGGTTAGTGGTCGAA-1	Basal	ATAC_G15	ATAC_Evo_G13	RNA_G8
2004792S1#TTGCTTAAGTGAGCAC-1	Basal	ATAC_G17	ATAC_Evo_G13
2004792S1#CACCTGTAGGTAGGCT-1	TPCS	ATAC_G17	ATAC_Evo_G6
2004792S1#TCAGTCCCAATTAGGA-1	Basal	ATAC_G15	ATAC_Evo_G13	RNA_G8
2004792S1#GAAGTCTCATGGCCTG-1	Basal	ATAC_G17	ATAC_Evo_G13
2004792S1#TCTCTGGCACTTGCGG-1	Basal	ATAC_G17	ATAC_Evo_G13	RNA_G8
2004792S1#CTAGCGGTCTTGGCCT-1	Basal	ATAC_G17	ATAC_Evo_G13	RNA_G8
2004792S1#ACAGACTGTATCAGCT-1	Basal	ATAC_G17	ATAC_Evo_G13	RNA_G8
2004792S1#GCGGGTTAGATGCGAC-1	Basal	ATAC_G17	ATAC_Evo_G13
2004792S1#AGCCTTCTCGACTATG-1	Basal	ATAC_G17	ATAC_Evo_G9
2004792S1#CCCTCTCGTAGCGTTT-1	Basal	ATAC_G15	ATAC_Evo_G13
2004792S1#ACCCAAAAGCGTCAAG-1	Basal	ATAC_G17	ATAC_Evo_G13
2004792S1#TGGCGCAGTCAGACGA-1	Basal	ATAC_G15	ATAC_Evo_G13	RNA_G8
2004792S1#AGATAGACACATGATC-1	Basal	ATAC_G17	ATAC_Evo_G13
2004792S1#CCAATGAGTACTTCAG-1	Basal	ATAC_G17	ATAC_Evo_G9
2004792S1#ATCCAGAAGCATGATA-1	Basal	ATAC_G15	ATAC_Evo_G13	RNA_G8
2004792S1#TGGAAGGAGTCCTTCC-1	Basal	ATAC_G17	ATAC_Evo_G13
2004792S1#CTCTACGCAAAGGTCG-1	Basal	ATAC_G17	ATAC_Evo_G13
2004792S1#AGATTCGAGAGTTTGA-1	Basal	ATAC_G17	ATAC_Evo_G13
2004792S1#CTCATGCAGTGAATAC-1	Basal	ATAC_G15	ATAC_Evo_G13	RNA_G8
2004792S1#CTCGCTACATGCCTTC-1	Basal	ATAC_G17	ATAC_Evo_G12
2004792S1#ACCTGCTCAGGCAGAT-1	Basal	ATAC_G17	ATAC_Evo_G13	RNA_G8
2004792S1#ATTTGTCCATGTATCG-1	Basal	ATAC_G17	ATAC_Evo_G13	RNA_G8
2004792S1#TACCTATTCGATTACG-1	Basal	ATAC_G17	ATAC_Evo_G13
2004792S1#TGATGCAAGTTACCAC-1	Basal	ATAC_G17	ATAC_Evo_G14
2004792S1#GCGGTGTGTACGTATC-1	Basal	ATAC_G17	ATAC_Evo_G13
2004792S1#TCACTCGGTACCAAGG-1	Basal	ATAC_G17	ATAC_Evo_G13	RNA_G8
2004792S1#CCAGATAAGGTGTTGG-1	Basal	ATAC_G17	ATAC_Evo_G13
2004792S1#GGCACGTGTGCACATT-1	Normal	ATAC_G15	ATAC_Evo_G1
2004792S1#CTGTTCGCATCAGAAA-1	TPCS	ATAC_G8	ATAC_Evo_G6
2004792S1#TTGACGACAATTCAGC-1	Basal	ATAC_G17	ATAC_Evo_G14	RNA_G16
2004792S1#CGCTATCGTACGTAAA-1	Basal	ATAC_G15	ATAC_Evo_G13	RNA_G8
2004792S1#ACAGACTGTGGAAAGA-1	Basal	ATAC_G17	ATAC_Evo_G13
2004792S1#GACCAATCATTAACGC-1	Luminal	ATAC_G15	ATAC_Evo_G15	RNA_G8
2004792S1#TGGCAATGTCCAACCG-1	Basal	ATAC_G17	ATAC_Evo_G13	RNA_G8
2004792S1#CTCATGCCAGGACCTC-1	Basal	ATAC_G17	ATAC_Evo_G13
2004792S1#GATCATGAGAGCTACG-1	Basal	ATAC_G17	ATAC_Evo_G13
2004792S1#TGAGCCGTCCCTACCA-1	Basal	ATAC_G15	ATAC_Evo_G13	RNA_G8
2004792S1#GAACTTGGTAACGTAA-1	Basal	ATAC_G17	ATAC_Evo_G13
2004792S1#GCGAGAAAGGCAGATC-1	Basal	ATAC_G17	ATAC_Evo_G13	RNA_G8
2004792S1#TTTACGTAGCTGAAAT-1	Basal	ATAC_G15	ATAC_Evo_G13	RNA_G8
2004792S1#TCGGGACAGGTTGTGG-1	Basal	ATAC_G15	ATAC_Evo_G13	RNA_G8
2004792S1#ACTACGAAGAATCAGT-1	Basal	ATAC_G15	ATAC_Evo_G13	RNA_G8
2004792S1#TTAGGTGTCCTTTGAT-1	Basal	ATAC_G15	ATAC_Evo_G13
2004792S1#AACCTTTCAGGTAACG-1	Basal	ATAC_G17	ATAC_Evo_G13	RNA_G8
2004792S1#GAAGTCTCACGCTCAG-1	Basal	ATAC_G15	ATAC_Evo_G9	RNA_G8
2004792S1#ACGTTAGTCCGTACGG-1	Basal	ATAC_G15	ATAC_Evo_G14	RNA_G8
2004792S1#GCACCTTTCGTTTGAG-1	Basal	ATAC_G17	ATAC_Evo_G13
2004792S1#GAGGATGAGTAACACA-1	Basal	ATAC_G17	ATAC_Evo_G13	RNA_G8
2004792S1#CAACCAACAATCAGGG-1	TPCS	ATAC_G16	ATAC_Evo_G7
2004792S1#CGCAATATCCACACCT-1	Basal	ATAC_G17	ATAC_Evo_G9
2004792S1#TGGAAGGGTACATGGG-1	Basal	ATAC_G17	ATAC_Evo_G13
2004792S1#TATCTGTCAAGGGAGG-1	Basal	ATAC_G17	ATAC_Evo_G14
2004792S1#AGATTCGTCGCCTTAC-1	Basal	ATAC_G17	ATAC_Evo_G9
2004792S1#CTAGGATAGAATACTG-1	Basal	ATAC_G15	ATAC_Evo_G14
2004792S1#GTAGACTCACTAGCCG-1	Basal	ATAC_G16	ATAC_Evo_G14
2004792S1#TTGGTCCTCGCGCCAA-1	Basal	ATAC_G17	ATAC_Evo_G9
2004792S1#ACGGATTCACTGCTTC-1	Basal	ATAC_G17	ATAC_Evo_G13
2004792S1#ACGGATTCATCGACCG-1	Basal	ATAC_G10	ATAC_Evo_G10
2004792S1#GGTCATAGTTTAGGAA-1	TPCS	ATAC_G17	ATAC_Evo_G7
2004792S1#GCCTACTAGCTACGTT-1	Basal	ATAC_G17	ATAC_Evo_G13
2004792S1#TTATGTCCATTAGCCA-1	Basal	ATAC_G17	ATAC_Evo_G13
2004792S1#TTTGGCCAGCGTCAAG-1	Basal	ATAC_G15	ATAC_Evo_G13	RNA_G8
2004792S1#ATCCTGCAGAAATACC-1	Basal	ATAC_G17	ATAC_Evo_G13	RNA_G8
2004792S1#TAAGCCAGTAACGGCA-1	Basal	ATAC_G16	ATAC_Evo_G13	RNA_G8
2004792S1#AGTGCGCAGGTACACG-1	Basal	ATAC_G15	ATAC_Evo_G14	RNA_G8
2004792S1#GAAACAATCACAGGGA-1	Basal	ATAC_G17	ATAC_Evo_G8	RNA_G8
2004792S1#AACCTGACACGCGATC-1	Basal	ATAC_G17	ATAC_Evo_G9
2004792S1#ACTAACGCATAGCCGC-1	Basal	ATAC_G17	ATAC_Evo_G13
2004792S1#CCCAGAGGTCCAACCG-1	Basal	ATAC_G15	ATAC_Evo_G13	RNA_G8
2004792S1#TCCAGAAAGTCTGGGA-1	Basal	ATAC_G17	ATAC_Evo_G13
2004792S1#GCGCATGTCTCTCAAT-1	Basal	ATAC_G17	ATAC_Evo_G13	RNA_G8
2004792S1#TCAAAGCCAAGACACG-1	Basal	ATAC_G17	ATAC_Evo_G13
2004792S1#CATTGGAGTACCTATG-1	Basal	ATAC_G17	ATAC_Evo_G13
2004792S1#TGATTTCCATTGTTCT-1	Basal	ATAC_G17	ATAC_Evo_G13	RNA_G8
2004792S1#AAAGGGCAGTGGGACT-1	Basal	ATAC_G17	ATAC_Evo_G13	RNA_G8
2004792S1#CAGGGCTTCTCAGATG-1	Basal	ATAC_G15	ATAC_Evo_G13
2004792S1#CCTGGGACAGTTAAAG-1	Basal	ATAC_G15	ATAC_Evo_G14	RNA_G8
2004792S1#ACAAAGACATAGCCGC-1	Basal	ATAC_G17	ATAC_Evo_G13
2004792S1#CCAATGAGTCCAGACC-1	Basal	ATAC_G15	ATAC_Evo_G13	RNA_G8
2004792S1#AGCTATGAGAACGACC-1	Basal	ATAC_G15	ATAC_Evo_G13	RNA_G8
2004792S1#TCTCAGCCAATCCATG-1	Basal	ATAC_G17	ATAC_Evo_G13
2004792S1#TGTACAGAGACAGCTG-1	Basal	ATAC_G17	ATAC_Evo_G13
2004792S1#CATAACGTCCGTGCGA-1	Basal	ATAC_G15	ATAC_Evo_G13	RNA_G8
2004792S1#TCACCTGCACATTGCA-1	Basal	ATAC_G17	ATAC_Evo_G13
2004792S1#TAAACCGAGACCAATA-1	Basal	ATAC_G17	ATAC_Evo_G13
2004792S1#TAAGCCACAAGTAATG-1	Basal	ATAC_G17	ATAC_Evo_G13
2004792S1#TGATGCATCGAGCGCT-1	Basal	ATAC_G17	ATAC_Evo_G13	RNA_G8
2004792S1#ACGGATTGTGTGTGCC-1	Basal	ATAC_G17	ATAC_Evo_G13
2004792S1#CCGAAGCCAACGTCCG-1	Basal	ATAC_G15	ATAC_Evo_G13	RNA_G8
2004792S1#GCCCGAACAAGCAATA-1	Basal	ATAC_G17	ATAC_Evo_G9
2004792S1#GTCTACCTCTGAGTAC-1	Basal	ATAC_G17	ATAC_Evo_G13
2004792S1#CCTCCCTAGACCGCAA-1	Basal	ATAC_G17	ATAC_Evo_G14
2004792S1#GAAGTGGGTTAAGGGC-1	Basal	ATAC_G17	ATAC_Evo_G13
2004792S1#TGGGTTACATGTAGAA-1	Basal	ATAC_G17	ATAC_Evo_G14
2004792S1#AATGCCAAGCCTCGCA-1	Basal	ATAC_G15	ATAC_Evo_G14
2004792S1#CCGTACTTCTCGCGGA-1	Basal	ATAC_G15	ATAC_Evo_G13	RNA_G8
2004792S1#CCTCCCTGTGCTGGCT-1	Basal	ATAC_G17	ATAC_Evo_G13
2004792S1#TGTGACACACCATTCC-1	Basal	ATAC_G17	ATAC_Evo_G12
2004792S1#CCGTACTTCGCGATGC-1	Basal	ATAC_G17	ATAC_Evo_G13
2004792S1#GCAGCCATCAACACGT-1	Basal	ATAC_G17	ATAC_Evo_G14
2004792S1#GCAACCGTCACGATTG-1	Luminal	ATAC_G15	ATAC_Evo_G15
2004792S1#GCGGGTTAGTCGAGCA-1	TPCS	ATAC_G15	ATAC_Evo_G6	RNA_G8
2004792S1#AGCTGATTCAATTGGC-1	Basal	ATAC_G17	ATAC_Evo_G13
2004792S1#TTCAACTTCAGTCAAC-1	Basal	ATAC_G15	ATAC_Evo_G14	RNA_G8
2004792S1#TACCCTGCACTAGCCG-1	Basal	ATAC_G10	ATAC_Evo_G9
2004792S1#CAAAGCTGTGTCGTGC-1	Basal	ATAC_G15	ATAC_Evo_G13
2004792S1#CTTCTAAGTACAACGG-1	Basal	ATAC_G17	ATAC_Evo_G13	RNA_G8
2004792S1#CGCTGGATCCTGTAGA-1	Basal	ATAC_G15	ATAC_Evo_G13	RNA_G8
2004792S1#CTGCTCAAGCAACTGG-1	Basal	ATAC_G8	ATAC_Evo_G8	RNA_G8
2004792S1#CTCTAGCCACTCGTGG-1	Basal	ATAC_G15	ATAC_Evo_G14
2004792S1#AACATCGTCTCATCCG-1	Basal	ATAC_G17	ATAC_Evo_G13
2004792S1#CCCGTTACAAACGTTC-1	Basal	ATAC_G17	ATAC_Evo_G13	RNA_G8
2004792S1#CGCGCAATCTGACATG-1	Basal	ATAC_G17	ATAC_Evo_G13
2004792S1#CAGTATGGTATGGGTG-1	Basal	ATAC_G15	ATAC_Evo_G9	RNA_G8
2004792S1#CGCACAGGTGTCTCGG-1	Basal	ATAC_G17	ATAC_Evo_G13
2004792S1#GAACGTTGTAGCAGGT-1	Basal	ATAC_G17	ATAC_Evo_G8	RNA_G4
2004792S1#GTAGTACAGTACAGTA-1	Basal	ATAC_G15	ATAC_Evo_G14
2004792S1#GTTATTCGTGAATGGC-1	Basal	ATAC_G17	ATAC_Evo_G13
2004792S1#TTTGCGCCAAGGAACC-1	Basal	ATAC_G17	ATAC_Evo_G13	RNA_G8
2004792S1#CGCGCAAGTATCTCAG-1	Basal	ATAC_G17	ATAC_Evo_G8	RNA_G8
2004792S1#AAAGGGCAGAACGACC-1	Basal	ATAC_G17	ATAC_Evo_G13	RNA_G8
2004792S1#GGGAACATCACATCCC-1	Basal	ATAC_G17	ATAC_Evo_G13
2004792S1#ATTACTCTCGAGGTAG-1	Basal	ATAC_G17	ATAC_Evo_G13
2004792S1#TGGCGCACATTCTCGC-1	Basal	ATAC_G15	ATAC_Evo_G13	RNA_G8
2004792S1#CTGCGTTGTTATGCAC-1	Basal	ATAC_G2	ATAC_Evo_G11
2004792S1#AAACTCGTCATTCATC-1	Basal	ATAC_G17	ATAC_Evo_G13
2004792S1#AACCAACGTGGACGAT-1	Basal	ATAC_G15	ATAC_Evo_G14	RNA_G8
2004792S1#GCTCACTCAACCTCCT-1	Basal	ATAC_G17	ATAC_Evo_G9
2004792S1#GGAGGATGTCCTTCAC-1	Basal	ATAC_G15	ATAC_Evo_G13	RNA_G8
2004792S1#ACGTTAGGTGCTTACA-1	Basal	ATAC_G17	ATAC_Evo_G13
2004792S1#TAGGTCAGTGCTTCCT-1	Normal	ATAC_G16	ATAC_Evo_G4
2004792S1#TTGCGAAGTTCCTATT-1	Basal	ATAC_G17	ATAC_Evo_G8
2004792S1#CCCTCTCCAAAGGCCA-1	TPCS	ATAC_G3	ATAC_Evo_G6	RNA_G8
2004792S1#GAGCATTAGACCGCAA-1	Basal	ATAC_G17	ATAC_Evo_G13
2004792S1#TATTGCTTCACCCTTG-1	Basal	ATAC_G17	ATAC_Evo_G13
2004792S1#AGCTGGCAGTCGGGAT-1	Basal	ATAC_G17	ATAC_Evo_G13
2004792S1#ATGCATGGTGCTTGAT-1	Basal	ATAC_G15	ATAC_Evo_G13	RNA_G8
2004792S1#ACAGACTTCGGGATCC-1	Basal	ATAC_G15	ATAC_Evo_G14
2004792S1#GGAGAACAGACTTGAA-1	Basal	ATAC_G17	ATAC_Evo_G13	RNA_G8
2004792S1#GTCACTCGTGGTAGAC-1	Basal	ATAC_G17	ATAC_Evo_G13	RNA_G8
2004792S1#CAGTGTAGTCTGAGCC-1	Basal	ATAC_G17	ATAC_Evo_G9
2004792S1#GTCACAATCACGTCAA-1	Basal	ATAC_G17	ATAC_Evo_G13	RNA_G8
2004792S1#TTGGTCCGTAGCGTTT-1	TPCS	ATAC_G16	ATAC_Evo_G7
2004792S1#ACTGTCCTCCAGGGAA-1	Basal	ATAC_G17	ATAC_Evo_G13
2004792S1#CCCGTTACAAGGATGC-1	Basal	ATAC_G15	ATAC_Evo_G13
2004792S1#TGCTTTACATTCACCC-1	Basal	ATAC_G17	ATAC_Evo_G14
2004792S1#ATCCTGCAGCCATCAT-1	Basal	ATAC_G17	ATAC_Evo_G13	RNA_G8
2004792S1#GACCAATAGCCATGGA-1	Basal	ATAC_G17	ATAC_Evo_G13
2004792S1#TTACTCACAATGCATC-1	Basal	ATAC_G17	ATAC_Evo_G13
2004792S1#GCTTAAGTCGCGCTGA-1	Basal	ATAC_G15	ATAC_Evo_G13	RNA_G8
2004792S1#GCCAGCAGTCATAGAA-1	Normal	ATAC_G15	ATAC_Evo_G1
2004792S1#TACTCGCAGTTGACAA-1	Basal	ATAC_G15	ATAC_Evo_G13	RNA_G8
2004792S1#TTATGTCTCTAGTCGA-1	Basal	ATAC_G17	ATAC_Evo_G13
2004792S1#ATTTGTCTCCAGGTCG-1	Basal	ATAC_G17	ATAC_Evo_G13	RNA_G8
2004792S1#GATGGCCAGCGCAATG-1	Basal	ATAC_G17	ATAC_Evo_G9	RNA_G8
2004792S1#CTCTAGCGTATGTTCG-1	Basal	ATAC_G15	ATAC_Evo_G14	RNA_G8
2004792S1#GTGCCAGAGCAGAATT-1	Basal	ATAC_G15	ATAC_Evo_G13	RNA_G8
2004792S1#GCTCGAGCAGAGTCGA-1	Basal	ATAC_G17	ATAC_Evo_G13
2004792S1#ACAGAAAAGACCATAA-1	Basal	ATAC_G17	ATAC_Evo_G14
2004792S1#CAAGAAATCTTAGTGG-1	Basal	ATAC_G10	ATAC_Evo_G11
2004792S1#TACTAGGTCGTTCAGA-1	Basal	ATAC_G17	ATAC_Evo_G13
2004792S1#AGCGTATGTATTCGAC-1	Basal	ATAC_G15	ATAC_Evo_G13
2004792S1#TAATCGGAGGACTAGC-1	Basal	ATAC_G17	ATAC_Evo_G13
2004792S1#TACGCCTAGCGATACG-1	Basal	ATAC_G17	ATAC_Evo_G14
2004792S1#TGGGTTAAGTTGCGCC-1	Basal	ATAC_G17	ATAC_Evo_G13
2004792S1#CTTCCAGAGTAGGTCG-1	Luminal	ATAC_G15	ATAC_Evo_G15	RNA_G8
2004792S1#GGGTTATGTTCTTTCA-1	Basal	ATAC_G17	ATAC_Evo_G13
2004792S1#TTGCAGAGTCACTCTC-1	Basal	ATAC_G15	ATAC_Evo_G13	RNA_G8
2004792S1#GGAACCCCAAGAGATT-1	Basal	ATAC_G17	ATAC_Evo_G14
2004792S1#CTAGCGGAGTGAATAC-1	Basal	ATAC_G17	ATAC_Evo_G13
2004792S1#GTGATCATCGTCGCAG-1	Basal	ATAC_G17	ATAC_Evo_G13
2004792S1#TGTAGCACATCCGTGG-1	Basal	ATAC_G17	ATAC_Evo_G13	RNA_G8
2004792S1#TGAATCGTCCATAGGT-1	Basal	ATAC_G17	ATAC_Evo_G13
2004792S1#GTCACCTCACTCAGCG-1	Basal	ATAC_G17	ATAC_Evo_G13	RNA_G8
2004792S1#ACTCGGGAGCAGAGCT-1	Basal	ATAC_G17	ATAC_Evo_G13	RNA_G8
2004792S1#GTGCCAGCAACGTCCG-1	Basal	ATAC_G15	ATAC_Evo_G14
2004920S2#CTTCTAAAGGTGAACC-1	Normal	ATAC_G25	ATAC_Evo_G1
2004920S2#ACCATCCAGCGTGTTT-1	Normal	ATAC_G25	ATAC_Evo_G1
2004920S2#TTACCCGCATTACCTT-1	Normal	ATAC_G25	ATAC_Evo_G1
2004920S2#TGTTAGGTCTCCCTTT-1	Normal	ATAC_G25	ATAC_Evo_G1
2004920S2#CTACTTAAGTGCTAGG-1	Normal	ATAC_G25	ATAC_Evo_G1
2004920S2#ATCCTGCTCCATATCT-1	Normal	ATAC_G25	ATAC_Evo_G1
2004920S2#CCCTCTCGTTACCCAA-1	Normal	ATAC_G25	ATAC_Evo_G1
2004920S2#TCACTCGCACCATTCC-1	Normal	ATAC_G25	ATAC_Evo_G1
2004920S2#GCGATCGTCTGAGTAC-1	Normal	ATAC_G25	ATAC_Evo_G1
2004920S2#AAATGAGAGAGGAATG-1	Normal	ATAC_G25	ATAC_Evo_G1
2004920S2#CATGTTTTCGTTTGAG-1	Normal	ATAC_G24	ATAC_Evo_G1
2004920S2#GAGAACGGTCATGAGG-1	Normal	ATAC_G25	ATAC_Evo_G1
2004920S2#CCAGAATCAAATTCCG-1	Normal	ATAC_G24	ATAC_Evo_G1
2004920S2#GCTCGAGCATCGTACA-1	Normal	ATAC_G25	ATAC_Evo_G1
2004920S2#GCTTAAGCAGCAACCC-1	Normal	ATAC_G25	ATAC_Evo_G1
2004920S2#ATGTCTTGTTTCACCC-1	Normal	ATAC_G25	ATAC_Evo_G1	RNA_G4
2004920S2#ACCTGCTTCAAAGTAG-1	Normal	ATAC_G25	ATAC_Evo_G1
2004920S2#TGTACGAGTGTTAGAA-1	Normal	ATAC_G25	ATAC_Evo_G1
2004920S2#ACCAAACGTGAATCGG-1	Normal	ATAC_G25	ATAC_Evo_G1
2004920S2#CTTGTCGAGAAAGCAG-1	Normal	ATAC_G25	ATAC_Evo_G1
2004920S2#TGCTTCGCAAGTAACA-1	Normal	ATAC_G25	ATAC_Evo_G1
2004920S2#CACAACATCAATGCAC-1	Normal	ATAC_G25	ATAC_Evo_G1
2004920S2#TCGATTTTCGCCACTT-1	Normal	ATAC_G24	ATAC_Evo_G1
2004920S2#AGCCTTCAGGATATCA-1	Normal	ATAC_G25	ATAC_Evo_G1	RNA_G4
2004920S2#GGCATTAAGGATTTGA-1	Normal	ATAC_G24	ATAC_Evo_G1
2004920S2#CCCGTTAAGCTACGTT-1	Normal	ATAC_G25	ATAC_Evo_G1
2004920S2#TTCATTGTCATGCTTT-1	Normal	ATAC_G25	ATAC_Evo_G1
2004920S2#AACTGGTTCATCATGG-1	Normal	ATAC_G25	ATAC_Evo_G1
2004920S2#AGCTGGCCAAGGAGGG-1	Normal	ATAC_G25	ATAC_Evo_G1
2004920S2#CAGGGCTAGTGATAAC-1	Normal	ATAC_G24	ATAC_Evo_G1
2004920S2#CTGCTCATCTGAGTAC-1	Normal	ATAC_G24	ATAC_Evo_G1
2004920S2#GTGTCAACATTGATGC-1	Normal	ATAC_G25	ATAC_Evo_G1
2004920S2#AGGCCCACAAAGCTGG-1	Normal	ATAC_G24	ATAC_Evo_G1
2004920S2#AACCGATAGTGATTAG-1	Normal	ATAC_G25	ATAC_Evo_G1
2004920S2#GGTACCGCAGCTATAC-1	Normal	ATAC_G25	ATAC_Evo_G1
2004920S2#ACAGAAATCGCCTTAC-1	Normal	ATAC_G25	ATAC_Evo_G1
2004920S2#TACGCCTGTTGTGACT-1	Normal	ATAC_G25	ATAC_Evo_G1
2004920S2#CTGGCAGTCTCGCGTT-1	Normal	ATAC_G25	ATAC_Evo_G1
2004920S2#GAAGAGCGTGAAACAT-1	Normal	ATAC_G25	ATAC_Evo_G1
2004920S2#TGGGTGCGTCAGTGTT-1	Normal	ATAC_G25	ATAC_Evo_G1
2004920S2#ACAAACCAGTCTCGAT-1	Normal	ATAC_G25	ATAC_Evo_G1
2004920S2#TTACCGCAGTATGCTC-1	Normal	ATAC_G25	ATAC_Evo_G1
2004920S2#GTGGCGTTCTGATCTT-1	Normal	ATAC_G25	ATAC_Evo_G1
2004920S2#TCACAGAAGACTTGAA-1	Normal	ATAC_G25	ATAC_Evo_G1
2004920S2#TCTCTGGAGCGTGTTT-1	Normal	ATAC_G25	ATAC_Evo_G1
2004920S2#CATAACGAGATGGCAC-1	Normal	ATAC_G25	ATAC_Evo_G1
2004920S2#CAATCCCTCGTGCTGG-1	Normal	ATAC_G25	ATAC_Evo_G1
2004920S2#CACCACTCACAGGTAG-1	Normal	ATAC_G24	ATAC_Evo_G1
2004920S2#GCATTCCAGTTGAATG-1	Normal	ATAC_G25	ATAC_Evo_G1
2004920S2#ACTGTCCAGTACGCGA-1	Normal	ATAC_G24	ATAC_Evo_G1
2004920S2#AATGGAAGTATCATGC-1	Normal	ATAC_G25	ATAC_Evo_G1
2004920S2#TCCCACAGTTACCCAA-1	Normal	ATAC_G25	ATAC_Evo_G1
2004920S2#CCCTAGTAGTGCTGAG-1	Normal	ATAC_G25	ATAC_Evo_G1
2004920S2#ATAGGCTAGATGTTCC-1	Normal	ATAC_G25	ATAC_Evo_G1
2004920S2#ATCCTGCAGATGGCAC-1	Normal	ATAC_G25	ATAC_Evo_G1
2004920S2#TGTACAGAGTGAAACT-1	Normal	ATAC_G24	ATAC_Evo_G1
2004920S2#ACAGAAATCACTCCCA-1	Normal	ATAC_G25	ATAC_Evo_G1
2004920S2#TCAAAGCCAAGTCCTA-1	Normal	ATAC_G24	ATAC_Evo_G1
2004920S2#TCGCCTATCCGAATTG-1	Normal	ATAC_G24	ATAC_Evo_G1
2004920S2#AGATTCGGTCCTATTT-1	Normal	ATAC_G25	ATAC_Evo_G1
2004920S2#TTCGTTAAGAGCGGTT-1	Normal	ATAC_G25	ATAC_Evo_G1
2004920S2#CTGTATTGTTTCCGGG-1	Normal	ATAC_G24	ATAC_Evo_G1
2004920S2#AAACTCGCAGTAACGG-1	Normal	ATAC_G24	ATAC_Evo_G1
2004920S2#TTTGCGCAGTTAGAGT-1	Normal	ATAC_G25	ATAC_Evo_G1
2004920S2#CCGAAGCTCCTAAAGC-1	Normal	ATAC_G25	ATAC_Evo_G1	RNA_G4
2004920S2#TAAACCGCAGTTGGAG-1	Normal	ATAC_G25	ATAC_Evo_G1
2004920S2#CAAGCTAGTTTAAGCC-1	Normal	ATAC_G24	ATAC_Evo_G1
2004920S2#TCTATTGTCGCTACCT-1	Normal	ATAC_G25	ATAC_Evo_G1
2004920S2#TAGCGGCCACATCATG-1	Normal	ATAC_G25	ATAC_Evo_G1
2004920S2#TCAGGTAGTTCCATCC-1	Normal	ATAC_G25	ATAC_Evo_G1
2004920S2#TCTCAGCAGGTACTCT-1	Normal	ATAC_G25	ATAC_Evo_G1
2004920S2#TGGCAATCAGGTCTGC-1	Normal	ATAC_G25	ATAC_Evo_G1
2004920S2#TCTCTGGAGAGAAGCA-1	Normal	ATAC_G25	ATAC_Evo_G1
2004920S2#TTAGCTTAGACGAAAG-1	Normal	ATAC_G25	ATAC_Evo_G1
2004920S2#GACTAACAGGCAAGCT-1	Normal	ATAC_G25	ATAC_Evo_G1
2004920S2#ACTCGGGGTTGCCTGG-1	Normal	ATAC_G25	ATAC_Evo_G1
2004920S2#CTCTAGCCAAGGAACC-1	Normal	ATAC_G25	ATAC_Evo_G1
2004920S2#CGGACCACATTACTTC-1	Normal	ATAC_G25	ATAC_Evo_G1
2004920S2#TAAACCGGTGTGTGTT-1	Normal	ATAC_G25	ATAC_Evo_G1
2004920S2#AGTGTACCATCAGAAA-1	Normal	ATAC_G25	ATAC_Evo_G1
2004920S2#ACCCAAACACTGTCAA-1	Normal	ATAC_G24	ATAC_Evo_G1
2004920S2#TAACGGTGTATCGCGC-1	Normal	ATAC_G25	ATAC_Evo_G1
2004920S2#CAGGATTAGGCAGTAC-1	Normal	ATAC_G25	ATAC_Evo_G1
2004920S2#ACAGACTGTTATGCAC-1	Normal	ATAC_G24	ATAC_Evo_G1
2004920S2#GGTAGGAGTCTGCACG-1	Normal	ATAC_G25	ATAC_Evo_G1
2004920S2#GTGTCCTAGCGAGCTA-1	Normal	ATAC_G25	ATAC_Evo_G1
2004920S2#CAACGTACACTGCTCT-1	Normal	ATAC_G25	ATAC_Evo_G1
2004920S2#GGAACCCAGATTCCGT-1	Normal	ATAC_G24	ATAC_Evo_G1
2004920S2#CATTGGAAGTGAAACT-1	Normal	ATAC_G25	ATAC_Evo_G1
2004920S2#GCTCACTAGGATGTAT-1	Normal	ATAC_G25	ATAC_Evo_G1
2004920S2#CTTGCTGTCGGCAATT-1	Normal	ATAC_G25	ATAC_Evo_G1
2004920S2#CGGTGCAAGAGCGAAA-1	Normal	ATAC_G24	ATAC_Evo_G1
2004920S2#AAACTCGGTAGAAGCC-1	Normal	ATAC_G25	ATAC_Evo_G1	RNA_G4
2004920S2#GCCAGACGTCTGTTGA-1	Normal	ATAC_G24	ATAC_Evo_G1
2004920S2#AAAGGGCCAAACGACG-1	Normal	ATAC_G25	ATAC_Evo_G1
2004920S2#CGGACCAAGTGTAATG-1	Normal	ATAC_G25	ATAC_Evo_G1
2004920S2#GCGTAGCAGTGATCTC-1	Normal	ATAC_G25	ATAC_Evo_G1
2004920S2#GGTACCGGTATCCTTT-1	Normal	ATAC_G25	ATAC_Evo_G1
2004920S2#GGTACCGCAAGTTCGT-1	Normal	ATAC_G25	ATAC_Evo_G1
2004920S2#AATGGCTAGAGACTCG-1	Normal	ATAC_G25	ATAC_Evo_G1
2004920S2#ATCGAGTAGTTAGCGG-1	Normal	ATAC_G25	ATAC_Evo_G1	RNA_G4
2004920S2#TTGCAGAGTCTGGTTA-1	Normal	ATAC_G25	ATAC_Evo_G1	RNA_G4
2004920S2#TGCTATTGTTACCCAA-1	Normal	ATAC_G25	ATAC_Evo_G1
2004920S2#TGGGTGCCATAGCCAT-1	Normal	ATAC_G25	ATAC_Evo_G1
2004920S2#CCAATGATCCATAGGT-1	Normal	ATAC_G25	ATAC_Evo_G1
2004920S2#GGTGAAGGTAATGCCT-1	Normal	ATAC_G25	ATAC_Evo_G1
2004920S2#ACAAAGATCTCTGTTA-1	Normal	ATAC_G25	ATAC_Evo_G1
2004920S2#TTACCGCGTTGCAGCC-1	Normal	ATAC_G25	ATAC_Evo_G1
2004920S2#AAAGGATAGACCCTAT-1	Normal	ATAC_G25	ATAC_Evo_G1
2004920S2#TCAGTTTAGTGGACGT-1	Normal	ATAC_G25	ATAC_Evo_G1
2004920S2#TTCGCGTTCGAAGCCC-1	Normal	ATAC_G25	ATAC_Evo_G1
2004920S2#TGTGACACAACTACTG-1	Normal	ATAC_G25	ATAC_Evo_G1
2004920S2#GCTGCGAAGGAAGAAC-1	Normal	ATAC_G24	ATAC_Evo_G1
2004920S2#GGGCCATTCGTGAGTT-1	Normal	ATAC_G25	ATAC_Evo_G1
2004920S2#ATGCATGTCGCCGAAC-1	Normal	ATAC_G25	ATAC_Evo_G1
2004920S2#CGGTGCAAGACGCCAA-1	Normal	ATAC_G25	ATAC_Evo_G1
2004920S2#TAATCGGTCATCGCCT-1	Normal	ATAC_G25	ATAC_Evo_G1
2004920S2#TAGCCCTAGTAGTCGG-1	Normal	ATAC_G25	ATAC_Evo_G1
2004920S2#ACTAACGCAATGGCAG-1	Normal	ATAC_G25	ATAC_Evo_G1
2004920S2#AGGCGAAGTCAACAGG-1	Normal	ATAC_G25	ATAC_Evo_G1
2004920S2#GCCAGACGTTAGAGAT-1	Normal	ATAC_G25	ATAC_Evo_G1
2004920S2#ATTGTGGCAGAACTTC-1	Normal	ATAC_G25	ATAC_Evo_G1
2004920S2#GTACTTTCATACCCGG-1	Normal	ATAC_G25	ATAC_Evo_G1
2004920S2#GGTACCGCATCCCTTG-1	Normal	ATAC_G25	ATAC_Evo_G1
2004920S2#CGCTATCTCCACGAGC-1	Normal	ATAC_G25	ATAC_Evo_G1
2004920S2#GCTCCTAGTTGCCTGG-1	Normal	ATAC_G25	ATAC_Evo_G1
2004920S2#CTAGGGCGTCCAAGAG-1	Normal	ATAC_G25	ATAC_Evo_G1
2004920S2#CGATGATAGGCACTAG-1	Normal	ATAC_G24	ATAC_Evo_G1
2004920S2#CACCTGTAGACACGGT-1	Normal	ATAC_G25	ATAC_Evo_G1
2004920S2#GCTTAAGGTCATTGGT-1	Normal	ATAC_G25	ATAC_Evo_G1
2004920S2#GTCACAACATCAACTG-1	Normal	ATAC_G25	ATAC_Evo_G1
2004920S2#AACTGTGGTTTCAGCA-1	Normal	ATAC_G25	ATAC_Evo_G1	RNA_G4
2004920S2#TAGACTGTCAGTCTTT-1	Normal	ATAC_G25	ATAC_Evo_G1
2004920S2#TTACTTGAGAGCAGCT-1	Normal	ATAC_G25	ATAC_Evo_G1
2004920S2#ACAGAAATCACGATTG-1	Normal	ATAC_G25	ATAC_Evo_G1
2004920S2#GACTAGTGTCCCGTGA-1	Normal	ATAC_G24	ATAC_Evo_G1
2004920S2#TCCCACAAGGTTCTCA-1	Normal	ATAC_G25	ATAC_Evo_G1
2004920S2#TGACAACAGTCCGGAA-1	Normal	ATAC_G25	ATAC_Evo_G1
2004920S2#ATTACTCGTGCGTTTA-1	Normal	ATAC_G25	ATAC_Evo_G1
2004920S2#GGAGGATCACGGTTAT-1	Normal	ATAC_G25	ATAC_Evo_G1
2004920S2#AGTTACGCAACAAACA-1	Normal	ATAC_G25	ATAC_Evo_G1
2004920S2#AACTGTGTCTCTGAGA-1	Normal	ATAC_G25	ATAC_Evo_G1
2004920S2#GAGGCTCGTAACTCCA-1	Normal	ATAC_G25	ATAC_Evo_G1
2004920S2#CACGTTCCAATGACTC-1	Normal	ATAC_G25	ATAC_Evo_G1
2004920S2#AGTGCGCTCGAACACT-1	Normal	ATAC_G25	ATAC_Evo_G1
2004920S2#ACTACCCGTTGTATCG-1	Normal	ATAC_G25	ATAC_Evo_G1
2004920S2#TGACAACTCCCACGGA-1	Normal	ATAC_G25	ATAC_Evo_G1
2004920S2#TCACAGACACAATAAG-1	Normal	ATAC_G25	ATAC_Evo_G1	RNA_G4
2004920S2#CAAAGCTTCTAAACGC-1	Normal	ATAC_G25	ATAC_Evo_G1
2004920S2#GAACCTAAGTGGTGTG-1	Normal	ATAC_G25	ATAC_Evo_G1
2004920S2#TCGTTCGAGCAGGAGG-1	Normal	ATAC_G25	ATAC_Evo_G1
2004920S2#TTCGCGTTCGAACACT-1	Normal	ATAC_G25	ATAC_Evo_G1
2004920S2#GTGCACGAGGTCGGTA-1	TPCS	ATAC_G8	ATAC_Evo_G6
2004920S2#AGCCAGCTCCCAGCAG-1	Normal	ATAC_G25	ATAC_Evo_G1
2004920S2#TATCTGTAGTACAGAT-1	Normal	ATAC_G25	ATAC_Evo_G1
2004920S2#CCTATTAAGGCAGTAC-1	Normal	ATAC_G25	ATAC_Evo_G1
2004920S2#TACTGCCCAAGGAAGA-1	Normal	ATAC_G25	ATAC_Evo_G1
2004920S2#GATTAGCCAGATTTGC-1	Normal	ATAC_G25	ATAC_Evo_G1
2004920S2#TCAGGTAGTGAAACAT-1	Normal	ATAC_G25	ATAC_Evo_G1
2004920S2#AGCGTGCGTCAATACC-1	Normal	ATAC_G25	ATAC_Evo_G1
2004920S2#GGATAGGGTTTCTCTA-1	Normal	ATAC_G24	ATAC_Evo_G1
2004920S2#GACCTTCCATCTCACC-1	Normal	ATAC_G25	ATAC_Evo_G1
2004920S2#AGGCCCAGTCATAAGA-1	Normal	ATAC_G25	ATAC_Evo_G1
2004920S2#GCGTAGCTCCGCTATC-1	Normal	ATAC_G25	ATAC_Evo_G1
2004920S2#AGCTGATCACAGCTTA-1	Normal	ATAC_G16	ATAC_Evo_G1
2004920S2#GGACACCAGTAGTGTA-1	Normal	ATAC_G25	ATAC_Evo_G3
2004920S2#TGGGTTAAGCGTCTGC-1	Normal	ATAC_G25	ATAC_Evo_G1
2004920S2#TGTGTCCGTTGCTTGA-1	Normal	ATAC_G25	ATAC_Evo_G1
2004920S2#TCAAAGCGTTAGCTCA-1	Normal	ATAC_G25	ATAC_Evo_G1
2004920S2#TGGAAGGGTGTTTCTT-1	Normal	ATAC_G24	ATAC_Evo_G1
2004920S2#GCTTGCTAGGTTCGTT-1	Normal	ATAC_G25	ATAC_Evo_G1
2004920S2#CCTCCCTCAGGCAAGT-1	Normal	ATAC_G25	ATAC_Evo_G1
2004920S2#TTTGGTTCAACTCGAT-1	Normal	ATAC_G25	ATAC_Evo_G1
2004920S2#TCTAGTTAGTTGAATG-1	Normal	ATAC_G25	ATAC_Evo_G1
2004920S2#ACTGTCCTCCAATAGC-1	Normal	ATAC_G25	ATAC_Evo_G1
2004920S2#ATTGTGGAGCTACGCC-1	Normal	ATAC_G25	ATAC_Evo_G1
2004920S2#CAACGTAGTACGGTTT-1	Normal	ATAC_G25	ATAC_Evo_G1
2004920S2#AGGCCCAAGCTACGTT-1	Normal	ATAC_G25	ATAC_Evo_G1
2004920S2#ATTGTGGGTTTCTCTA-1	Normal	ATAC_G25	ATAC_Evo_G1
2004920S2#TTGCTTAAGGTAAGTT-1	Normal	ATAC_G25	ATAC_Evo_G1
2004920S2#TAGCTTTAGTCATCTG-1	Normal	ATAC_G25	ATAC_Evo_G1
2004920S2#TTCGTTATCTCTCAAT-1	Normal	ATAC_G25	ATAC_Evo_G1
2004920S2#TTACGTTTCCTTGACC-1	Normal	ATAC_G25	ATAC_Evo_G1
2004920S2#GGAGGATGTGTACGCC-1	Normal	ATAC_G25	ATAC_Evo_G1
2004920S2#GTAATCGCACCTGTGG-1	Normal	ATAC_G25	ATAC_Evo_G1
2004920S2#CTCAGAACAGAACTTC-1	Normal	ATAC_G25	ATAC_Evo_G1
2004920S2#AGATTCGTCCATCTAT-1	Normal	ATAC_G25	ATAC_Evo_G1
2004920S2#ACAGGCCCATTATGGC-1	Normal	ATAC_G25	ATAC_Evo_G1
2004920S2#CTGCGTTCACCACCAG-1	Normal	ATAC_G25	ATAC_Evo_G1
2004920S2#ACTACGATCTTAACGG-1	Normal	ATAC_G24	ATAC_Evo_G1
2004920S2#CGGACCAAGGCGTCCT-1	Normal	ATAC_G25	ATAC_Evo_G1
2004920S2#TGTGTCCTCGCCAGAC-1	Normal	ATAC_G25	ATAC_Evo_G1
2004920S2#TCTAGTTGTAGAAGCC-1	Normal	ATAC_G25	ATAC_Evo_G1
2004920S2#GATCGTAGTTTAGAAG-1	Normal	ATAC_G16	ATAC_Evo_G1
2004920S2#ACTAACGAGTCGCCTG-1	Normal	ATAC_G25	ATAC_Evo_G1
2004920S2#AACGGGAGTGTCTACA-1	Normal	ATAC_G25	ATAC_Evo_G1
2004920S2#ACATGGTGTCTGCACG-1	Normal	ATAC_G25	ATAC_Evo_G1
2004920S2#TGAATCGTCATCATGG-1	Normal	ATAC_G25	ATAC_Evo_G1
2004920S2#CAACCAAAGGCAAGGG-1	Normal	ATAC_G25	ATAC_Evo_G1
2004920S2#TCACTCGCAATTCAGC-1	Normal	ATAC_G25	ATAC_Evo_G1
2004920S2#GACTAGTGTACGAGAC-1	Normal	ATAC_G25	ATAC_Evo_G1
2004920S2#GATCGTACAACTAGAA-1	Normal	ATAC_G25	ATAC_Evo_G1
2004920S2#TCCCACATCACACGTA-1	Normal	ATAC_G25	ATAC_Evo_G1
2004920S2#CTGAATGTCTTACCTA-1	Normal	ATAC_G25	ATAC_Evo_G1
2004920S2#GGAACTTTCTATCTTG-1	Normal	ATAC_G25	ATAC_Evo_G1
2004920S2#GCCCAGAGTAGACGCA-1	Normal	ATAC_G24	ATAC_Evo_G1
2004920S2#ATTCGTTAGTTCGACT-1	Normal	ATAC_G25	ATAC_Evo_G1
2004920S2#AGCCTGGTCTGGAAGG-1	Normal	ATAC_G25	ATAC_Evo_G1
2004920S2#CACCTGTCAGGGTACA-1	Normal	ATAC_G25	ATAC_Evo_G1
2004920S2#CCGAAGCTCCTAAGTG-1	Normal	ATAC_G24	ATAC_Evo_G1
2004920S2#AGTCAACTCTCTGCGT-1	Normal	ATAC_G25	ATAC_Evo_G1
2004920S2#GTAGGAGGTGAGTTGG-1	Normal	ATAC_G25	ATAC_Evo_G1
2004920S2#CGGACCAGTAAGCCGA-1	Normal	ATAC_G24	ATAC_Evo_G1
2004920S2#GCCCAGACATACCCGG-1	Normal	ATAC_G24	ATAC_Evo_G4
2004920S2#GCCTACTAGTTTACGC-1	Normal	ATAC_G25	ATAC_Evo_G1
2004920S2#TTGCACCAGTGGACGT-1	TPCS	ATAC_G8	ATAC_Evo_G6
2004920S2#GTACTTTCATCCCTCA-1	Normal	ATAC_G24	ATAC_Evo_G1
2004920S2#TGCGTAACAATCAGGG-1	Normal	ATAC_G24	ATAC_Evo_G1
2004920S2#ATGCATGAGATCTCAC-1	Basal	ATAC_G8	ATAC_Evo_G8
2004920S2#TACTCGCGTTCTTTGT-1	Normal	ATAC_G25	ATAC_Evo_G1
2004920S2#GCATTGAGTATTCGCA-1	Normal	ATAC_G24	ATAC_Evo_G2
2004920S2#CACCTGTAGGCAAGGG-1	Normal	ATAC_G24	ATAC_Evo_G1
2004920S2#AGGCGTCTCCAGGCCA-1	Basal	ATAC_G3	ATAC_Evo_G9
2004920S2#GACCCAGAGTACAGAT-1	Normal	ATAC_G25	ATAC_Evo_G1
2004920S2#AATGTCGTCTCCACTG-1	TPCS	ATAC_G8	ATAC_Evo_G6
2004920S2#TTACTCAAGTATGGGC-1	Normal	ATAC_G25	ATAC_Evo_G1
2004920S2#GATGATCTCACTAGCA-1	Normal	ATAC_G25	ATAC_Evo_G1
2004920S2#GATGGCCAGACGCCAA-1	Normal	ATAC_G25	ATAC_Evo_G1
2004920S2#TCCATCGGTCTTAGCA-1	TPCS	ATAC_G8	ATAC_Evo_G7
2004920S2#TTCTAACGTGCAAGAC-1	Normal	ATAC_G25	ATAC_Evo_G1
2004920S2#CTTGAAGGTAGCATGG-1	Normal	ATAC_G25	ATAC_Evo_G1
2004920S2#GGGACCTAGTAGTTCC-1	Normal	ATAC_G25	ATAC_Evo_G1
2004920S2#ATCGAGTTCCACGGCA-1	Normal	ATAC_G25	ATAC_Evo_G1
2004920S2#TAGCTTTCAAGCCTTA-1	Normal	ATAC_G24	ATAC_Evo_G1
2004920S2#CCATACCCATGCGACC-1	Normal	ATAC_G25	ATAC_Evo_G1
2004920S2#GAAGAGCGTCAATACC-1	Normal	ATAC_G25	ATAC_Evo_G1
2004920S2#GTGCACGAGGTAGGCT-1	Normal	ATAC_G25	ATAC_Evo_G1
2004920S2#GTAGTACTCCAGAATC-1	Normal	ATAC_G25	ATAC_Evo_G1
2004920S2#CTCAGCTCATCATAGC-1	Normal	ATAC_G25	ATAC_Evo_G1	RNA_G4
2004920S2#CTAGCGGAGACACTTC-1	Normal	ATAC_G25	ATAC_Evo_G1
2004920S2#TGCTTTACAAGTCTGT-1	Normal	ATAC_G25	ATAC_Evo_G1
2004920S2#TGGCGCACAGCACATT-1	Normal	ATAC_G24	ATAC_Evo_G1
2004920S2#GTCACGGCAACGAGGT-1	Normal	ATAC_G25	ATAC_Evo_G1
2004920S2#AGATAGAGTCCAAGAG-1	Normal	ATAC_G24	ATAC_Evo_G1
2004920S2#AAACGAAGTTTAAGGA-1	Normal	ATAC_G25	ATAC_Evo_G1
2004920S2#GAAGTCTCACACACCG-1	Normal	ATAC_G24	ATAC_Evo_G1
2004920S2#AGTCAACGTGAGGGTT-1	Normal	ATAC_G25	ATAC_Evo_G1
2004920S2#TCTCTGGGTCAGCAAG-1	Normal	ATAC_G25	ATAC_Evo_G1
2004920S2#CATTGGATCTTCCAGC-1	Normal	ATAC_G25	ATAC_Evo_G1
2004920S2#CACGTTCCATGGTTTG-1	Normal	ATAC_G25	ATAC_Evo_G1
2004920S2#AAACTCGAGTAGTGTA-1	Normal	ATAC_G25	ATAC_Evo_G1
2004920S2#GCTCACTCACACATTG-1	Normal	ATAC_G25	ATAC_Evo_G1
2004920S2#AGCTATGTCCGATTGA-1	Normal	ATAC_G24	ATAC_Evo_G1
2004920S2#TGCACCTGTGAGTTGG-1	Normal	ATAC_G25	ATAC_Evo_G1
2004920S2#GCGCATGGTCTGCGCA-1	Normal	ATAC_G25	ATAC_Evo_G1
2004920S2#TTACCGCTCTATGAGC-1	Normal	ATAC_G24	ATAC_Evo_G1
2004920S2#TGTAAGCAGCGATACG-1	Normal	ATAC_G24	ATAC_Evo_G1
2004920S2#CATTGGACACGCGATC-1	Normal	ATAC_G25	ATAC_Evo_G1
2004920S2#ATAGTCGGTCTGGGAA-1	Basal	ATAC_G8	ATAC_Evo_G8
2004920S2#AGCCGCAAGGGCTTCC-1	Normal	ATAC_G25	ATAC_Evo_G1
2004920S2#TTACCCGGTGCGTTTA-1	Normal	ATAC_G24	ATAC_Evo_G1
2004920S2#GAAGTCTGTCCGCTTT-1	Normal	ATAC_G24	ATAC_Evo_G1
2004920S2#TCAAGCAAGATCGAGC-1	Normal	ATAC_G25	ATAC_Evo_G1
2004920S2#CAAGAAATCTGGCTAA-1	Normal	ATAC_G25	ATAC_Evo_G1
2004920S2#AGCCGCATCGCACCGA-1	Normal	ATAC_G25	ATAC_Evo_G1
2004920S2#TTACGGATCGAGGTCC-1	TPCS	ATAC_G1	ATAC_Evo_G7
2004920S2#GCGCCAAAGTTACCAC-1	Normal	ATAC_G24	ATAC_Evo_G1
2004920S2#TTAGGTGAGTCTCCAA-1	Normal	ATAC_G25	ATAC_Evo_G1
2004920S2#ACGTTAGCATTCTTTG-1	Normal	ATAC_G25	ATAC_Evo_G1
2004920S2#TTGTTCATCCTGAAAC-1	Normal	ATAC_G25	ATAC_Evo_G1
2004920S2#TGCACCTTCCACGCTT-1	Normal	ATAC_G25	ATAC_Evo_G1
2004920S2#GAAGTCTCATCATGTG-1	Normal	ATAC_G25	ATAC_Evo_G1
2004920S2#TTACCCGAGTAGACCG-1	Normal	ATAC_G25	ATAC_Evo_G1
2004920S2#AGTGCCGGTTAACCAC-1	Normal	ATAC_G25	ATAC_Evo_G1	RNA_G4
2004920S2#CTTGCCACAGTAGGCA-1	Normal	ATAC_G25	ATAC_Evo_G1
2004920S2#TCAGTTTGTGCACCCA-1	Normal	ATAC_G24	ATAC_Evo_G1
2004920S2#CAGTGTAGTCCCTAAA-1	Normal	ATAC_G25	ATAC_Evo_G1
2004920S2#AGCCAGCGTCCTTATT-1	Normal	ATAC_G25	ATAC_Evo_G1
2004920S2#ATTACCTGTACGCCCA-1	TPCS	ATAC_G8	ATAC_Evo_G5	RNA_G8
2004920S2#AGCTGGCTCGTGGTAT-1	Normal	ATAC_G25	ATAC_Evo_G1
2004920S2#TCACCTGAGGTAAGTT-1	Normal	ATAC_G24	ATAC_Evo_G1
2004920S2#ATCCAGACAAGATTAG-1	TPCS	ATAC_G8	ATAC_Evo_G7
2004920S2#ACAAACCAGACCCTAT-1	Normal	ATAC_G25	ATAC_Evo_G1
2004920S2#AACCAACGTGAGGGTT-1	Normal	ATAC_G24	ATAC_Evo_G1
2004920S2#GCTGTTCGTCTGGTCG-1	TPCS	ATAC_G8	ATAC_Evo_G7
2004920S2#CTACAGAGTGGACTGA-1	Normal	ATAC_G25	ATAC_Evo_G1
2004920S2#CTAGGGCTCACTGATG-1	Normal	ATAC_G25	ATAC_Evo_G1
2004920S2#GATGATCGTCAATACC-1	Normal	ATAC_G25	ATAC_Evo_G1
2004920S2#TTCGGTCTCTGTAGAC-1	Normal	ATAC_G25	ATAC_Evo_G1
2004920S2#CTGGCAGAGCCGCAAA-1	Normal	ATAC_G25	ATAC_Evo_G1
2004920S2#GTTGGTAAGTTGCCGC-1	Normal	ATAC_G25	ATAC_Evo_G1
2004920S2#ACAGCGCCAGCGCGTT-1	TPCS	ATAC_G8	ATAC_Evo_G6
2004920S2#GTTCAAGCAAACGACG-1	Normal	ATAC_G24	ATAC_Evo_G1
2004920S2#AGTTACGCACTGTAAC-1	Normal	ATAC_G25	ATAC_Evo_G1
2004920S2#AACGAGGGTTGCTTGA-1	Normal	ATAC_G25	ATAC_Evo_G1
2004920S2#AGCGTGCCACTGTCAA-1	TPCS	ATAC_G8	ATAC_Evo_G6	RNA_G8
2004920S2#ATGCATGGTTACCCAA-1	Normal	ATAC_G25	ATAC_Evo_G1
2004920S2#AGCCCGAGTCCTCAGG-1	TPCS	ATAC_G8	ATAC_Evo_G7
2004920S2#ACAGACTAGTCGATAA-1	Normal	ATAC_G24	ATAC_Evo_G3
2004920S2#TGTAGCACAGCCGAAA-1	Normal	ATAC_G25	ATAC_Evo_G1
2004920S2#TTGTTGTTCCAACCTC-1	Normal	ATAC_G25	ATAC_Evo_G1
2004920S2#GGATAGGGTTACGCTA-1	Normal	ATAC_G24	ATAC_Evo_G1
2004920S2#AGGCCTGAGTGCTAGG-1	Normal	ATAC_G25	ATAC_Evo_G1
2004920S2#ATGGATCCATTACTTC-1	Normal	ATAC_G25	ATAC_Evo_G1
2004920S2#TCAGCTCTCAAAGTAG-1	Normal	ATAC_G25	ATAC_Evo_G1
2004920S2#GCCTAGGCAATGAAAC-1	Basal	ATAC_G8	ATAC_Evo_G8
2004920S2#CAAGCTATCCATAGGT-1	Normal	ATAC_G25	ATAC_Evo_G1
2004920S2#CTAGGATAGGTAGGAA-1	TPCS	ATAC_G7	ATAC_Evo_G5
2004920S2#GTTATTCGTGCATTGT-1	Normal	ATAC_G25	ATAC_Evo_G1
2004920S2#CGAGTTACATGTGAGG-1	Normal	ATAC_G25	ATAC_Evo_G1
2004920S2#CTCTACGTCGATCGCG-1	Normal	ATAC_G24	ATAC_Evo_G1
2004920S2#GACCTTCTCACAAGCT-1	TPCS	ATAC_G8	ATAC_Evo_G7
2004920S2#GACCGACTCGCAGATT-1	Normal	ATAC_G25	ATAC_Evo_G1
2004920S2#CCCTCTCCAAATGCTC-1	Normal	ATAC_G25	ATAC_Evo_G1
2004920S2#CTTTGCGTCGCCACTT-1	Normal	ATAC_G25	ATAC_Evo_G1
2004920S2#GCGAGAACATCGACCG-1	Normal	ATAC_G24	ATAC_Evo_G1
2004920S2#CATTCATGTCGCTACG-1	Normal	ATAC_G25	ATAC_Evo_G1
2004920S2#TAGCACAGTGCACCCA-1	Normal	ATAC_G25	ATAC_Evo_G1
2004920S2#TGGGTGCAGGTTTCTG-1	Normal	ATAC_G25	ATAC_Evo_G1
2004920S2#AACTTGGAGACCTATC-1	Normal	ATAC_G25	ATAC_Evo_G1
2004920S2#ATTGTCTTCTGCGTCT-1	Normal	ATAC_G25	ATAC_Evo_G1
2004920S2#TTACCGCGTGTCCCAG-1	Normal	ATAC_G25	ATAC_Evo_G1
2004920S2#ACTAGGTCATAGACGG-1	Normal	ATAC_G24	ATAC_Evo_G1
2004920S2#TGGCCTTTCTTAACGG-1	Normal	ATAC_G25	ATAC_Evo_G1
2004920S2#TCGCAGGCATGGTTTG-1	Normal	ATAC_G25	ATAC_Evo_G1
2004920S2#AAATGAGAGATGGGAA-1	Normal	ATAC_G25	ATAC_Evo_G1
2004920S2#ACTATTCAGCTGAAAT-1	Normal	ATAC_G25	ATAC_Evo_G1
2004920S2#GTTACGAGTAGTACAA-1	Normal	ATAC_G24	ATAC_Evo_G1
2004920S2#GCCCGAACAGATGGCA-1	Normal	ATAC_G25	ATAC_Evo_G1
2004920S2#GCGGGTTTCCCTACCA-1	Normal	ATAC_G16	ATAC_Evo_G1
2004920S2#GTGTCAATCATGTTCT-1	Normal	ATAC_G25	ATAC_Evo_G1
2004920S2#AATGGCTGTCCTTATT-1	Normal	ATAC_G25	ATAC_Evo_G1
2004920S2#GTAGACTCAGGTCCTG-1	Normal	ATAC_G24	ATAC_Evo_G1
2004920S2#ACGGATTAGCATACCT-1	Normal	ATAC_G25	ATAC_Evo_G1
2004920S2#TGACTCCAGCAATAAC-1	Normal	ATAC_G24	ATAC_Evo_G1
2004920S2#GCCCAGAAGTACCACT-1	TPCS	ATAC_G8	ATAC_Evo_G6
2004920S2#CATTGGATCCCTACCA-1	Normal	ATAC_G25	ATAC_Evo_G1
2004920S2#TGGACATAGTCGCCTG-1	Normal	ATAC_G25	ATAC_Evo_G1
2004920S2#AGCGTATCAACTCCCT-1	Basal	ATAC_G8	ATAC_Evo_G8
2004920S2#TCGCAGGCAACGCAAG-1	TPCS	ATAC_G8	ATAC_Evo_G6
2004920S2#CGGACTGCAGAGCCAA-1	Normal	ATAC_G25	ATAC_Evo_G1
2004920S2#TTCGATTGTGGTTCTA-1	TPCS	ATAC_G8	ATAC_Evo_G6	RNA_G8
2004920S2#CTCTAGCTCGATCGCG-1	Normal	ATAC_G25	ATAC_Evo_G1
2004920S2#GGGTTATTCGAGTTAC-1	Normal	ATAC_G24	ATAC_Evo_G1
2004920S2#CTGTTCGCAAGTCCTA-1	TPCS	ATAC_G8	ATAC_Evo_G6
2004920S2#ACGGATTGTTAGTAGA-1	Normal	ATAC_G24	ATAC_Evo_G1
2004920S2#TGTGTCCCAGCAACAG-1	Normal	ATAC_G25	ATAC_Evo_G1
2004920S2#TAATTCCTCTTGTCGC-1	Normal	ATAC_G25	ATAC_Evo_G1
2004920S2#GCCAGCAAGTTGGAAT-1	Normal	ATAC_G25	ATAC_Evo_G1
2004920S2#CGCGCAACATTCTCGC-1	Normal	ATAC_G25	ATAC_Evo_G1
2004920S2#CGTGGCAGTATTCGCA-1	TPCS	ATAC_G8	ATAC_Evo_G6
2004920S2#TCTATTGGTTATGCAC-1	Normal	ATAC_G25	ATAC_Evo_G1
2004920S2#GTAGGAGCACTTGCGG-1	Normal	ATAC_G25	ATAC_Evo_G1
2004920S2#CCTGGGAAGGTTCGTT-1	Normal	ATAC_G25	ATAC_Evo_G1
2004920S2#CTACAGAGTCCCTAAA-1	Normal	ATAC_G24	ATAC_Evo_G1
2004920S2#TTAACGGTCAAGAGGC-1	Normal	ATAC_G25	ATAC_Evo_G1
2004920S2#GGGTCTGTCCGTGCGA-1	Normal	ATAC_G25	ATAC_Evo_G1
2004920S2#AAATGAGAGGAGGCGA-1	Normal	ATAC_G24	ATAC_Evo_G3
2004920S2#GTGGATTGTAGCGAGT-1	Normal	ATAC_G25	ATAC_Evo_G1
2004920S2#GTTGGTATCTTAGTGG-1	TPCS	ATAC_G8	ATAC_Evo_G6	RNA_G8
2004920S2#AAAGGATTCCTCCCAA-1	Normal	ATAC_G24	ATAC_Evo_G1
2004920S2#AGTGTACTCTATACCT-1	TPCS	ATAC_G8	ATAC_Evo_G6
2004920S2#TACAGCAAGTCATCTG-1	Normal	ATAC_G25	ATAC_Evo_G1
2004920S2#TGGCGCAGTCGTCGCA-1	Normal	ATAC_G25	ATAC_Evo_G1
2004920S2#CCGCATTAGACTAGGC-1	Normal	ATAC_G24	ATAC_Evo_G1
2004920S2#TGTACGACAGCAATGG-1	Normal	ATAC_G25	ATAC_Evo_G1
2004920S2#CAGCTGGAGATATGTG-1	Normal	ATAC_G25	ATAC_Evo_G1
2004920S2#CCACGTTGTCGACTGC-1	Normal	ATAC_G24	ATAC_Evo_G1
2004920S2#GTAATCGTCGGGCTCA-1	Normal	ATAC_G25	ATAC_Evo_G1
2004920S2#TACGCAAGTAATGCCT-1	Normal	ATAC_G24	ATAC_Evo_G1
2004920S2#GCTCACTCAAGGAGGG-1	Normal	ATAC_G25	ATAC_Evo_G1
2004920S2#CTTCTAAGTTATCGAC-1	Normal	ATAC_G25	ATAC_Evo_G1
2004920S2#GGGTGTCGTGACCAGA-1	Normal	ATAC_G25	ATAC_Evo_G1
2004920S2#GTCTACCCAAATTGAG-1	TPCS	ATAC_G8	ATAC_Evo_G7
2004920S2#ATTGTCTAGCGCATTT-1	TPCS	ATAC_G8	ATAC_Evo_G6
2004920S2#AGCCCGACAAGACTAA-1	Normal	ATAC_G24	ATAC_Evo_G1
2004920S2#CCCACATCACACTAGT-1	Normal	ATAC_G25	ATAC_Evo_G1
2004920S2#AAATGCCGTTTGGATC-1	Normal	ATAC_G25	ATAC_Evo_G1
2004920S2#GGTAGGAAGGCTCCTG-1	Normal	ATAC_G24	ATAC_Evo_G1
2004920S2#AGCTGGCGTTCTGAAC-1	Normal	ATAC_G25	ATAC_Evo_G1
2004920S2#TCCGACTCATCCATAG-1	Normal	ATAC_G25	ATAC_Evo_G1
2004920S2#GTACTTTAGGTTCGTT-1	Normal	ATAC_G25	ATAC_Evo_G1
2004920S2#CTGTATTTCGGTCAGC-1	Normal	ATAC_G25	ATAC_Evo_G1	RNA_G4
2004920S2#TATCTGTCAACGACAG-1	Normal	ATAC_G25	ATAC_Evo_G1
2004920S2#TCAGGGCAGTCTCCAA-1	Normal	ATAC_G25	ATAC_Evo_G1
2004920S2#GCAAAGGAGATCTCAC-1	Normal	ATAC_G25	ATAC_Evo_G1
2004920S2#CAGGGCTGTCGTCGCA-1	Normal	ATAC_G25	ATAC_Evo_G1
2004920S2#TTTGCGCTCTGGAAGG-1	TPCS	ATAC_G8	ATAC_Evo_G6
2004920S2#TGACAACAGTGATATG-1	Normal	ATAC_G25	ATAC_Evo_G1
2004920S2#AGCTGTACAATGCACT-1	TPCS	ATAC_G8	ATAC_Evo_G7
2004920S2#CGGACTGCAAGGGAGG-1	Basal	ATAC_G8	ATAC_Evo_G9
2004920S2#GAGCATTGTCAGCAAG-1	TPCS	ATAC_G8	ATAC_Evo_G6
2004920S2#AACGAGGCAAATAGTG-1	Normal	ATAC_G25	ATAC_Evo_G1
2004920S2#TCGTTCGGTAGCTGTT-1	Normal	ATAC_G25	ATAC_Evo_G1
2004920S2#TTGCACCGTCAGAAAT-1	Normal	ATAC_G25	ATAC_Evo_G1
2004920S2#TTGTCTATCGGCATAT-1	Normal	ATAC_G24	ATAC_Evo_G1
2004920S2#TGTAAGCCATCGACCG-1	TPCS	ATAC_G8	ATAC_Evo_G7	RNA_G8
2004920S2#GGCGAAAAGTACCCAT-1	Normal	ATAC_G25	ATAC_Evo_G1
2004920S2#TCGATTTAGGGTGTTG-1	Normal	ATAC_G24	ATAC_Evo_G1
2004920S2#TCAGGTAAGCACGTAG-1	Normal	ATAC_G24	ATAC_Evo_G1
2004920S2#CTAGGATAGGTTAACA-1	Normal	ATAC_G24	ATAC_Evo_G1
2004920S2#CCCAGAGTCAGGGTTT-1	Normal	ATAC_G24	ATAC_Evo_G1
2004920S2#GACCCAGCATGGTTTG-1	TPCS	ATAC_G3	ATAC_Evo_G6
2004920S2#TTCGTTAAGCTGAATA-1	Normal	ATAC_G25	ATAC_Evo_G1
2004920S2#AGCCGCATCTTACTCA-1	TPCS	ATAC_G8	ATAC_Evo_G7	RNA_G8
2004920S2#CCCTAGTCATCGGCCA-1	Normal	ATAC_G25	ATAC_Evo_G1
2004920S2#CATTCCGTCGAGTTAC-1	Normal	ATAC_G24	ATAC_Evo_G1
2004920S2#GCCATAAAGGTTAGTA-1	Normal	ATAC_G24	ATAC_Evo_G1
2004920S2#GGCACGTGTAACGGAC-1	Normal	ATAC_G24	ATAC_Evo_G1
2004920S2#AGCCTCTGTCAAGACG-1	TPCS	ATAC_G8	ATAC_Evo_G6	RNA_G8
2004920S2#AGATTCGTCGCGCCAA-1	Normal	ATAC_G25	ATAC_Evo_G1
2004920S2#CCGAAGCCAGTTAAAG-1	TPCS	ATAC_G8	ATAC_Evo_G6	RNA_G8
2004920S2#GGTGCTGGTGTCCCAG-1	Normal	ATAC_G24	ATAC_Evo_G1
2004920S2#TACCTATTCTTGTCAT-1	Normal	ATAC_G25	ATAC_Evo_G1
2004920S2#ACCATCCTCCTATCCG-1	Normal	ATAC_G25	ATAC_Evo_G1
2004920S2#ATGGATCGTCACATTG-1	Normal	ATAC_G24	ATAC_Evo_G3
2004920S2#TCAAGGTTCCCAATGA-1	Normal	ATAC_G24	ATAC_Evo_G1
2004920S2#GTAGGAGTCGCTACCT-1	Basal	ATAC_G8	ATAC_Evo_G10	RNA_G8
2004920S2#TGGTCCTCAGAGATGC-1	Normal	ATAC_G24	ATAC_Evo_G1
2004920S2#TGGTCAAAGCGAATAT-1	Normal	ATAC_G25	ATAC_Evo_G1
2004920S2#TCAATTCAGGCAAGCT-1	Basal	ATAC_G8	ATAC_Evo_G11
2004920S2#TTGCGAATCCTAAAGC-1	Normal	ATAC_G25	ATAC_Evo_G1
2004920S2#CCAATGAAGAACCATA-1	Normal	ATAC_G25	ATAC_Evo_G1
2004920S2#TCGAGCGTCCAAACCA-1	TPCS	ATAC_G8	ATAC_Evo_G6
2004920S2#CTCGCTACAATTGGCT-1	Basal	ATAC_G8	ATAC_Evo_G8
2004920S2#GGGAACATCAGTCAAC-1	Normal	ATAC_G25	ATAC_Evo_G1
2004920S2#CCAGAATTCAAAGTAG-1	Normal	ATAC_G24	ATAC_Evo_G1
2004920S2#CAACGTACATCGTGAT-1	TPCS	ATAC_G8	ATAC_Evo_G6	RNA_G8
2004920S2#ACTAGGTAGTGATTAG-1	TPCS	ATAC_G8	ATAC_Evo_G6
2004920S2#GACCGACAGATCCGAG-1	TPCS	ATAC_G8	ATAC_Evo_G6
2004920S2#AGCTGTAGTGCGTGTC-1	Normal	ATAC_G25	ATAC_Evo_G1
2004920S2#TGCTCACGTCCAAGTT-1	TPCS	ATAC_G3	ATAC_Evo_G6
2004920S2#GTGGATTTCCGGACTG-1	Normal	ATAC_G25	ATAC_Evo_G1
2004920S2#CTTTGCGTCGATATGC-1	Normal	ATAC_G25	ATAC_Evo_G1
2004920S2#TACTCGCAGCAGGAGG-1	TPCS	ATAC_G6	ATAC_Evo_G7
2004920S2#GTTATTCGTCAACAGG-1	Normal	ATAC_G25	ATAC_Evo_G1
2004920S2#TCGGGACAGTGATAAC-1	Normal	ATAC_G24	ATAC_Evo_G1
2004920S2#CACAACATCAGTGGTT-1	Normal	ATAC_G24	ATAC_Evo_G3
2004920S2#TGAGTCAAGACTTGAA-1	Basal	ATAC_G7	ATAC_Evo_G10	RNA_G8
2004920S2#GTTATGGAGTAGACCG-1	Basal	ATAC_G8	ATAC_Evo_G8	RNA_G8
2004920S2#TATCTGTGTGTAGGAC-1	Normal	ATAC_G25	ATAC_Evo_G1
2004920S2#AGATAGACAAATTCCG-1	Normal	ATAC_G25	ATAC_Evo_G1
2004920S2#TAGGAGGCACCACGAC-1	TPCS	ATAC_G8	ATAC_Evo_G7
2004920S2#ATGTCTTAGACCAATA-1	Normal	ATAC_G25	ATAC_Evo_G4
2004920S2#GAAGTCTGTTTGATCG-1	Basal	ATAC_G8	ATAC_Evo_G8
2004920S2#CACAACACATTATGGC-1	Normal	ATAC_G25	ATAC_Evo_G1
2004920S2#TCAAAGCAGTAGTTCC-1	Normal	ATAC_G25	ATAC_Evo_G1
2004920S2#TCAAAGCTCCTTGACC-1	TPCS	ATAC_G8	ATAC_Evo_G7
2004920S2#CACAGATTCCTTACGC-1	Normal	ATAC_G25	ATAC_Evo_G1
2004920S2#GAGGCTCGTACGGATG-1	Normal	ATAC_G24	ATAC_Evo_G1
2004920S2#TTGTTCATCGTTACAG-1	Normal	ATAC_G24	ATAC_Evo_G1
2004920S2#ATTACTCTCCGTGCAG-1	Normal	ATAC_G24	ATAC_Evo_G3
2004920S2#AACCTGAGTTAGTAGA-1	Basal	ATAC_G8	ATAC_Evo_G8
2004920S2#GCGATCGAGCTATCCA-1	TPCS	ATAC_G3	ATAC_Evo_G7
2004920S2#CGTAAACCACTGATTG-1	TPCS	ATAC_G8	ATAC_Evo_G5
2004920S2#TGGTCAAAGGTTGTTC-1	Normal	ATAC_G25	ATAC_Evo_G2
2004920S2#CGGACTGCAGTTAAAG-1	TPCS	ATAC_G3	ATAC_Evo_G6
2004920S2#GCATTGAGTCGAGAAC-1	Normal	ATAC_G25	ATAC_Evo_G1
2004920S2#CTTCTAAGTGCGCATC-1	Normal	ATAC_G25	ATAC_Evo_G1
2004920S2#ACTGCAAAGTGCACAG-1	TPCS	ATAC_G8	ATAC_Evo_G7	RNA_G8
2004920S2#ACCCAAAAGTGTCCCG-1	Normal	ATAC_G24	ATAC_Evo_G1
2004920S2#TATTGCTTCCGTACGG-1	Normal	ATAC_G25	ATAC_Evo_G1
2004920S2#TTACCCGGTAGTAACA-1	Normal	ATAC_G25	ATAC_Evo_G1
2004920S2#GATCATGAGTTCAACC-1	Normal	ATAC_G25	ATAC_Evo_G1
2004920S2#ATTCGTTAGTTGAATG-1	TPCS	ATAC_G8	ATAC_Evo_G6	RNA_G5
2004920S2#GATTAGCTCGGGATCC-1	Normal	ATAC_G16	ATAC_Evo_G1
2004920S2#GGACACCAGTCAGGAC-1	TPCS	ATAC_G8	ATAC_Evo_G6
2004920S2#GGATGAGGTGCGTAGA-1	Basal	ATAC_G8	ATAC_Evo_G11
2004920S2#AAACTCGTCCGGACTG-1	Basal	ATAC_G16	ATAC_Evo_G13
2004920S2#TCTCTGGCACCCTTTG-1	Normal	ATAC_G24	ATAC_Evo_G3
2004920S2#GGAGTAGTCTTCTCTC-1	TPCS	ATAC_G7	ATAC_Evo_G7	RNA_G5
2004920S2#ACGGATTCATCGGCTG-1	Normal	ATAC_G25	ATAC_Evo_G1
2004920S2#TCACAGACAATTAGGA-1	Normal	ATAC_G25	ATAC_Evo_G1
2004920S2#ATAGTCGCAAGAGATT-1	Basal	ATAC_G8	ATAC_Evo_G11
2004920S2#ACTTTCAAGACGACTG-1	Normal	ATAC_G24	ATAC_Evo_G3
2004920S2#TGCTCACCATTTCACT-1	TPCS	ATAC_G8	ATAC_Evo_G6
2004920S2#GTTATTCTCCAGGTCG-1	Normal	ATAC_G25	ATAC_Evo_G1
2004920S2#AAATGAGCATTTGGCA-1	Normal	ATAC_G24	ATAC_Evo_G1
2004920S2#GGGTTATCACAGTTCA-1	TPCS	ATAC_G8	ATAC_Evo_G6
2004920S2#CATAACGCACCTACCT-1	TPCS	ATAC_G3	ATAC_Evo_G7
2004920S2#AGGCCTGTCGGATAAA-1	Normal	ATAC_G25	ATAC_Evo_G1
2004920S2#GGCACGTAGGGTGTTG-1	Normal	ATAC_G25	ATAC_Evo_G1
2004920S2#ACTGTCCTCCTATCAT-1	Normal	ATAC_G25	ATAC_Evo_G1
2004920S2#TGCACCTAGACCGCAA-1	TPCS	ATAC_G8	ATAC_Evo_G6
2004920S2#TTCGGTCCATCACAGT-1	Basal	ATAC_G7	ATAC_Evo_G8	RNA_G8
2004920S2#ACCCAAAAGTTGTCCA-1	Normal	ATAC_G25	ATAC_Evo_G1
2004920S2#AACCAACGTATTCTGG-1	TPCS	ATAC_G7	ATAC_Evo_G5
2004920S2#AACCTGAGTCCTCAGG-1	TPCS	ATAC_G7	ATAC_Evo_G7
2004920S2#GAGCATTCAAGGTCGA-1	Normal	ATAC_G24	ATAC_Evo_G1
2004920S2#GATCATGGTGGCCTCA-1	Normal	ATAC_G24	ATAC_Evo_G1
2004920S2#CGCAGGTGTAAGTGCG-1	Normal	ATAC_G25	ATAC_Evo_G1
2004920S2#AACAAAGAGGCGTCCT-1	TPCS	ATAC_G8	ATAC_Evo_G6
2004920S2#GCAACCGAGCCGCAAA-1	Normal	ATAC_G24	ATAC_Evo_G1
2004920S2#TGATTTCAGCAGAAAG-1	Basal	ATAC_G9	ATAC_Evo_G8
2004920S2#CTTCCAGAGATGGGTC-1	Normal	ATAC_G25	ATAC_Evo_G1
2004920S2#CCACAGGGTAGTCTGT-1	Normal	ATAC_G25	ATAC_Evo_G1
2004920S2#TGGGTTATCATAGGTC-1	Normal	ATAC_G25	ATAC_Evo_G1
2004920S2#TGGTCAAAGCAGAGCT-1	TPCS	ATAC_G8	ATAC_Evo_G6	RNA_G8
2004920S2#ACCAAACTCCATGTTT-1	Normal	ATAC_G24	ATAC_Evo_G1
2004920S2#ACAAGCTTCGGTTAGT-1	Normal	ATAC_G25	ATAC_Evo_G1
2004920S2#TGCCTGTCAAGATGCG-1	Basal	ATAC_G8	ATAC_Evo_G10
2004920S2#AATGTCGCATTCACCC-1	TPCS	ATAC_G8	ATAC_Evo_G6
2004920S2#GAGATTCAGTCGTACT-1	Normal	ATAC_G25	ATAC_Evo_G1
2004920S2#TTGTTGTAGATGGGAA-1	Normal	ATAC_G25	ATAC_Evo_G1
2004920S2#GAACGTTAGCTTACCA-1	TPCS	ATAC_G8	ATAC_Evo_G7
2004920S2#ACTGTCCGTGTCCAGC-1	Normal	ATAC_G24	ATAC_Evo_G1
2004920S2#AGCCTTCAGCGGACAT-1	Basal	ATAC_G8	ATAC_Evo_G11
2004920S2#TTTGCGCCAAAGCATA-1	Normal	ATAC_G24	ATAC_Evo_G1
2004920S2#TACGGATAGTGAGCTG-1	Basal	ATAC_G8	ATAC_Evo_G11	RNA_G8
2004920S2#ACAAACCCACTGGGCT-1	Normal	ATAC_G25	ATAC_Evo_G1
2004920S2#ACTCGGGTCTCGACCT-1	TPCS	ATAC_G8	ATAC_Evo_G6
2004920S2#CTTCTAATCTTACTCA-1	Normal	ATAC_G24	ATAC_Evo_G1
2004920S2#GAAACAACATTAAGGA-1	Normal	ATAC_G25	ATAC_Evo_G1
2004920S2#TCCGACTCAAATGCTC-1	Basal	ATAC_G3	ATAC_Evo_G8	RNA_G8
2004920S2#CGGTGCATCGCTACCT-1	Normal	ATAC_G25	ATAC_Evo_G1
2004920S2#CGGACCAGTTCCCAAA-1	Normal	ATAC_G24	ATAC_Evo_G1
2004920S2#ATAGGCTGTCCGTCGA-1	TPCS	ATAC_G8	ATAC_Evo_G6
2004920S2#GCGCATGAGTTGCGCC-1	Normal	ATAC_G25	ATAC_Evo_G1
2004920S2#TCACAGACAATGAAAC-1	TPCS	ATAC_G8	ATAC_Evo_G6
2004920S2#CAAGCTATCTTAACGG-1	Normal	ATAC_G25	ATAC_Evo_G1
2004920S2#ATGCATGTCACTAGGT-1	TPCS	ATAC_G8	ATAC_Evo_G6
2004920S2#AGGCGTCTCTCCTTAA-1	Basal	ATAC_G17	ATAC_Evo_G14	RNA_G8
2004920S2#ACCCAAAGTGAATACA-1	TPCS	ATAC_G8	ATAC_Evo_G7	RNA_G8
2004920S2#GCGATCGAGTGAAACT-1	Basal	ATAC_G8	ATAC_Evo_G11
2004920S2#TGTGGCGAGATTAGAC-1	TPCS	ATAC_G8	ATAC_Evo_G6
2004920S2#ACAGAAACACAGTAGG-1	Normal	ATAC_G25	ATAC_Evo_G1
2004920S2#AGGCCCACACTGCTCT-1	Normal	ATAC_G25	ATAC_Evo_G1
2004920S2#GTAATCGTCGTGGGTC-1	Normal	ATAC_G25	ATAC_Evo_G1
2004920S2#TCAAGGTCATCGTGAT-1	TPCS	ATAC_G1	ATAC_Evo_G7
2004920S2#CTAACTTCATTGTTCT-1	Basal	ATAC_G8	ATAC_Evo_G11
2004920S2#GCCTAGGGTGTTTCTT-1	Normal	ATAC_G25	ATAC_Evo_G1
2004920S2#AAACTCGCAGATTGTC-1	Normal	ATAC_G25	ATAC_Evo_G1
2004920S2#TCACAAGCATGGGAAC-1	Basal	ATAC_G10	ATAC_Evo_G8
2004920S2#TAAGCCAGTGTCCCAG-1	Normal	ATAC_G25	ATAC_Evo_G1
2004920S2#CTCAGAAGTCAATACC-1	TPCS	ATAC_G8	ATAC_Evo_G6
2004920S2#CCTGGGAAGGCTTTAC-1	Normal	ATAC_G25	ATAC_Evo_G1
2004920S2#TCAGTTTAGAGGAAGT-1	Normal	ATAC_G25	ATAC_Evo_G1
2004920S2#ATTGTGGAGAGCGGTT-1	TPCS	ATAC_G3	ATAC_Evo_G6
2004920S2#AGTTACGCATCGGCTG-1	Basal	ATAC_G8	ATAC_Evo_G9
2004920S2#CTTGCCACATCCGTAA-1	Normal	ATAC_G24	ATAC_Evo_G1
2004920S2#TCAGGTAGTGAATCGG-1	Normal	ATAC_G25	ATAC_Evo_G1
2004920S2#ACTAACGCACGCTAAT-1	Normal	ATAC_G25	ATAC_Evo_G1
2004920S2#CGCAGGTCAGAACAGC-1	Normal	ATAC_G25	ATAC_Evo_G1
2004920S2#TTACCGCTCGATGCAT-1	TPCS	ATAC_G8	ATAC_Evo_G7
2004920S2#GGGTCTGAGAAGACTT-1	TPCS	ATAC_G8	ATAC_Evo_G6
2004920S2#AGCCTCTAGATCGATA-1	Normal	ATAC_G25	ATAC_Evo_G1
2004920S2#GAGCGCTTCACTACCC-1	Normal	ATAC_G25	ATAC_Evo_G1
2004920S2#TGCACCTGTGGTAGAC-1	Normal	ATAC_G25	ATAC_Evo_G1
2004920S2#GGTGCTGTCTCGCGGA-1	Normal	ATAC_G24	ATAC_Evo_G1
2004920S2#GGTAGGAAGACAACGC-1	TPCS	ATAC_G8	ATAC_Evo_G7	RNA_G5
2004920S2#GTTCAAGGTGCTTCCT-1	Basal	ATAC_G8	ATAC_Evo_G8
2004920S2#CTTGTCGGTCCCGTGA-1	Normal	ATAC_G25	ATAC_Evo_G1
2004920S2#AGCTGGCAGAAATACC-1	Normal	ATAC_G24	ATAC_Evo_G1
2004920S2#CTCCCAAAGACTAGGC-1	TPCS	ATAC_G8	ATAC_Evo_G6	RNA_G8
2004920S2#AGGCGTCCAGCAACAG-1	Basal	ATAC_G8	ATAC_Evo_G8	RNA_G8
2004920S2#TACAGCATCCGTTAGA-1	TPCS	ATAC_G16	ATAC_Evo_G7	RNA_G4
2004920S2#GGGCCATTCACTCGTC-1	TPCS	ATAC_G7	ATAC_Evo_G5
2004920S2#TCAAAGCAGGCAGATC-1	Normal	ATAC_G25	ATAC_Evo_G1
2004920S2#TAAGCCATCCCTACCA-1	TPCS	ATAC_G8	ATAC_Evo_G7	RNA_G5
2004920S2#GACCAATGTCACAGGA-1	Normal	ATAC_G25	ATAC_Evo_G1
2004920S2#CGTACAACAGCCGAAA-1	Normal	ATAC_G25	ATAC_Evo_G1
2004920S2#AAACTCGTCCCACGGA-1	Basal	ATAC_G8	ATAC_Evo_G9
2004920S2#TATGTTCAGGATGCCA-1	TPCS	ATAC_G8	ATAC_Evo_G6
2004920S2#TGTACGACACACACCG-1	TPCS	ATAC_G8	ATAC_Evo_G5	RNA_G8
2004920S2#CTTTGCGGTCTCAAAC-1	Basal	ATAC_G3	ATAC_Evo_G14
2004920S2#GGCGAAACAAGCAGGT-1	Normal	ATAC_G25	ATAC_Evo_G1
2004920S2#GAATCTGCAAAGCTTC-1	TPCS	ATAC_G8	ATAC_Evo_G6
2004920S2#ATATTCCAGTCAGCCC-1	Normal	ATAC_G25	ATAC_Evo_G1
2004920S2#TCAGCTCTCGTGGTAT-1	Normal	ATAC_G24	ATAC_Evo_G1
2004920S2#TTCGGTCGTCGCTAGC-1	Basal	ATAC_G8	ATAC_Evo_G8
2004920S2#TTTGTGTCATAGCCGC-1	Basal	ATAC_G8	ATAC_Evo_G8
2004920S2#GAGGATGGTATCTCAG-1	Normal	ATAC_G25	ATAC_Evo_G1
2004920S2#TGGCCTTTCCAATCCC-1	Normal	ATAC_G25	ATAC_Evo_G1
2004920S2#TGCGTAACAATGTAAG-1	Normal	ATAC_G25	ATAC_Evo_G1
2004920S2#GCTTGCTGTCAATCCA-1	Normal	ATAC_G25	ATAC_Evo_G1
2004920S2#GTCACAACAATTCGTG-1	TPCS	ATAC_G8	ATAC_Evo_G6	RNA_G8
2004920S2#GGGAACAAGTCGTGAG-1	Basal	ATAC_G8	ATAC_Evo_G8
2004920S2#CTGCGTTGTTTCGATG-1	Normal	ATAC_G24	ATAC_Evo_G1
2004920S2#TTCGGTCAGCATGATA-1	Normal	ATAC_G24	ATAC_Evo_G1
2004920S2#AGCCTGGGTAACCGAG-1	Basal	ATAC_G8	ATAC_Evo_G8
2004920S2#GTTACTTAGTTGGAAT-1	Normal	ATAC_G25	ATAC_Evo_G1
2004920S2#AGTGTACTCTTCCAGC-1	TPCS	ATAC_G8	ATAC_Evo_G7	RNA_G8
2004920S2#CCGCATTTCTCTGCAC-1	TPCS	ATAC_G8	ATAC_Evo_G5
2004920S2#AACAAAGCAATTCTCT-1	Normal	ATAC_G25	ATAC_Evo_G1
2004920S2#TTCGATTCAGTGCGAA-1	Normal	ATAC_G25	ATAC_Evo_G1
2004920S2#AGTTACGCACAAACAA-1	Basal	ATAC_G8	ATAC_Evo_G8	RNA_G8
2004920S2#GATGATCCAGCGCGTT-1	Normal	ATAC_G25	ATAC_Evo_G1
2004920S2#TAGCCCTGTGCATCAT-1	Normal	ATAC_G25	ATAC_Evo_G1
2004920S2#TATCTGTCAAGTTCGT-1	TPCS	ATAC_G8	ATAC_Evo_G7
2004920S2#CAGGATTGTTAACCAC-1	Normal	ATAC_G25	ATAC_Evo_G1
2004920S2#TTCTGTAAGGGTTCTT-1	Normal	ATAC_G25	ATAC_Evo_G1
2004920S2#AGACAAATCTATAGGC-1	Normal	ATAC_G24	ATAC_Evo_G1
2004920S2#CTGTTCGTCTGGGCGT-1	Normal	ATAC_G24	ATAC_Evo_G1
2004920S2#GCAGCTGAGGTTTCTG-1	Normal	ATAC_G24	ATAC_Evo_G1
2004920S2#GAAGTGGAGACCGCAA-1	TPCS	ATAC_G8	ATAC_Evo_G7
2004920S2#CTGCGTTGTCAGAGTG-1	Normal	ATAC_G24	ATAC_Evo_G1
2004920S2#ATGTACGAGAGAGTTT-1	Basal	ATAC_G8	ATAC_Evo_G8
2004920S2#TCACTCGAGTCCGATT-1	Normal	ATAC_G25	ATAC_Evo_G1
2004920S2#TAAGCCACAACGTAGG-1	TPCS	ATAC_G8	ATAC_Evo_G6	RNA_G8
2004920S2#TACATTCAGCTGATTC-1	Normal	ATAC_G25	ATAC_Evo_G4
2004920S2#CTAGCGGAGGCGTCCT-1	Normal	ATAC_G25	ATAC_Evo_G1
2004920S2#TGCCTCATCGGTTGTA-1	Normal	ATAC_G25	ATAC_Evo_G1
2004920S2#AGGCGAAAGGGTATCG-1	Normal	ATAC_G25	ATAC_Evo_G1
2004920S2#ATCCTCGGTGCGACCT-1	Normal	ATAC_G24	ATAC_Evo_G1
2004920S2#TCACTCGAGCGCACAA-1	TPCS	ATAC_G8	ATAC_Evo_G6
2004920S2#TAGGTCAGTCCGTCGA-1	TPCS	ATAC_G7	ATAC_Evo_G6
2004920S2#GGAGTAGGTGCTTCCT-1	TPCS	ATAC_G8	ATAC_Evo_G6
2004920S2#GAAAGTAGTCGCTACG-1	TPCS	ATAC_G3	ATAC_Evo_G6
2004920S2#CCTAAAGTCTTTGCAT-1	Normal	ATAC_G24	ATAC_Evo_G1
2004920S2#AGCCTCTGTAGGGTTG-1	TPCS	ATAC_G3	ATAC_Evo_G6
2004920S2#AATGGAACAGAAGTGC-1	Normal	ATAC_G25	ATAC_Evo_G1
2004920S2#ACCGAATAGCACCATT-1	Normal	ATAC_G24	ATAC_Evo_G3
2004920S2#ACAAGCTTCGCTCGGA-1	Normal	ATAC_G24	ATAC_Evo_G1
2004920S2#ATATTCCGTACCTATG-1	Normal	ATAC_G25	ATAC_Evo_G1
2004920S2#TCAAAGCCAGCAGGTA-1	Normal	ATAC_G25	ATAC_Evo_G1
2004920S2#CACAGATTCGTCCCTA-1	Normal	ATAC_G24	ATAC_Evo_G1
2004920S2#CGGTGCATCGGAAAGC-1	Basal	ATAC_G8	ATAC_Evo_G11
2004920S2#GAAGAGCGTCTGAGCC-1	Normal	ATAC_G25	ATAC_Evo_G1
2004920S2#ACTGTCCAGGCAGTGT-1	Normal	ATAC_G25	ATAC_Evo_G1
2004920S2#GCGATCGAGACCGCAA-1	TPCS	ATAC_G3	ATAC_Evo_G6
2004920S2#GCGGGTTCATGATTGC-1	TPCS	ATAC_G7	ATAC_Evo_G5
2004920S2#CTCTAGCAGACTAGCG-1	TPCS	ATAC_G8	ATAC_Evo_G6
2004920S2#GAGCGCTTCCGTACGG-1	Normal	ATAC_G25	ATAC_Evo_G1
2004920S2#CAGCTAACATGCACTA-1	Normal	ATAC_G25	ATAC_Evo_G1
2004920S2#CTAGGATTCATTCTCA-1	Normal	ATAC_G25	ATAC_Evo_G1
2004920S2#TATCTGTCAAATTGAG-1	Basal	ATAC_G8	ATAC_Evo_G14
2004920S2#GAGATTCAGGGTATCG-1	TPCS	ATAC_G8	ATAC_Evo_G6
2004920S2#CAATCCCCATTCACCC-1	TPCS	ATAC_G8	ATAC_Evo_G5
2004920S2#TCACTCGTCCATCATT-1	TPCS	ATAC_G8	ATAC_Evo_G7
2004920S2#AGCCCGATCAGAATGA-1	TPCS	ATAC_G8	ATAC_Evo_G5
2004920S2#ACTTCCGAGCAACTGG-1	Normal	ATAC_G25	ATAC_Evo_G1
2004920S2#CTCCCAAGTAGAAGCC-1	Normal	ATAC_G25	ATAC_Evo_G1
2004920S2#GTAATCGTCGTGCTTC-1	Basal	ATAC_G7	ATAC_Evo_G8
2004920S2#CTCAGAAAGGTTACAA-1	Normal	ATAC_G25	ATAC_Evo_G1
2004920S2#TGCTCGTAGGGTATCG-1	Basal	ATAC_G8	ATAC_Evo_G9
2004920S2#TGCTATTCAGGGCTTC-1	Normal	ATAC_G25	ATAC_Evo_G1
2004920S2#TTGCTATCACAGCCAC-1	Normal	ATAC_G25	ATAC_Evo_G1
2004920S2#AACTGTGGTGTACGCC-1	Basal	ATAC_G7	ATAC_Evo_G9	RNA_G8
2004920S2#GGTAGGAGTCGATTAC-1	Normal	ATAC_G25	ATAC_Evo_G1
2004920S2#CTAGCGGAGATATGAC-1	TPCS	ATAC_G1	ATAC_Evo_G7	RNA_G4
2004920S2#GTCTACCGTTTCTCTA-1	Normal	ATAC_G16	ATAC_Evo_G1
2004920S2#CTCTAGCCAACGAGGT-1	Normal	ATAC_G24	ATAC_Evo_G4
2004920S2#CTTCCAGGTACTTCAG-1	TPCS	ATAC_G8	ATAC_Evo_G5
2004920S2#CAGCCTTTCGATATGC-1	Basal	ATAC_G3	ATAC_Evo_G8
2004920S2#TGAATCGAGGTACATA-1	Normal	ATAC_G25	ATAC_Evo_G1
2004920S2#GAGATTCAGCAGAGCT-1	TPCS	ATAC_G8	ATAC_Evo_G7
2004920S2#TTCGCGTAGGTCGTTT-1	Normal	ATAC_G25	ATAC_Evo_G1
2004920S2#GCAAAGGAGACAGCTG-1	Basal	ATAC_G8	ATAC_Evo_G8
2004920S2#GTCGTAAGTTCCGGCA-1	Normal	ATAC_G25	ATAC_Evo_G1
2004920S2#AGTTTGGTCCGGCGAT-1	Normal	ATAC_G25	ATAC_Evo_G1
2004920S2#CTAGGATTCGTCGCAG-1	Normal	ATAC_G25	ATAC_Evo_G1
2004920S2#GTAATCGCATGGAGGT-1	Normal	ATAC_G25	ATAC_Evo_G1
2004920S2#ATAGGCTCAGATTAAG-1	Normal	ATAC_G25	ATAC_Evo_G1
2004920S2#CCTTGGTTCATCATGG-1	Basal	ATAC_G3	ATAC_Evo_G8
2004920S2#GAGCGCTGTAGCTGTT-1	Normal	ATAC_G25	ATAC_Evo_G1
2004920S2#ACGTGGCCAATGCATC-1	TPCS	ATAC_G7	ATAC_Evo_G6
2004920S2#GCTCAGGGTGCTTGAT-1	Normal	ATAC_G25	ATAC_Evo_G1
2004920S2#GCTTTCGAGTATGCTC-1	Normal	ATAC_G25	ATAC_Evo_G1
2004920S2#GAGCATTGTGTGCGTC-1	Normal	ATAC_G25	ATAC_Evo_G1
2004920S2#CCCTAGTCACCTATTT-1	Basal	ATAC_G3	ATAC_Evo_G8
2004920S2#AACAGTCCATTGATGC-1	TPCS	ATAC_G8	ATAC_Evo_G6	RNA_G8
2004920S2#AGGCCCAGTGCTGTCG-1	TPCS	ATAC_G8	ATAC_Evo_G7
2004920S2#ATAGTCGTCACCACAA-1	TPCS	ATAC_G8	ATAC_Evo_G7
2004920S2#GGAGTAGTCTGTTGCC-1	Normal	ATAC_G24	ATAC_Evo_G1
2004920S2#AGCGTATCATCACAGT-1	Normal	ATAC_G25	ATAC_Evo_G1
2004920S2#CACCACTGTCCGGTAC-1	Normal	ATAC_G25	ATAC_Evo_G1
2004920S2#TTGCGGGTCGTTACAG-1	Basal	ATAC_G8	ATAC_Evo_G8
2004920S2#ACCGGGTTCCCGATTC-1	Normal	ATAC_G25	ATAC_Evo_G1
2004920S2#AACATCGAGAGGAACA-1	Normal	ATAC_G25	ATAC_Evo_G1
2004920S2#GTCACTCGTGTGACCC-1	Normal	ATAC_G25	ATAC_Evo_G1
2004920S2#TTGTTCATCGCCCTTA-1	Basal	ATAC_G8	ATAC_Evo_G9	RNA_G8
2004920S2#GGAGGATCAAGACACG-1	TPCS	ATAC_G8	ATAC_Evo_G7
2004920S2#CTCATGCAGCTTTCCC-1	Basal	ATAC_G8	ATAC_Evo_G8
2004920S2#TATGTGGGTATTTGCG-1	Basal	ATAC_G8	ATAC_Evo_G9	RNA_G8
2004920S2#CTTGCCATCCCGTATC-1	Normal	ATAC_G25	ATAC_Evo_G1
2004920S2#AGCCTTCGTATCACAC-1	Normal	ATAC_G25	ATAC_Evo_G1
2004920S2#ACAGGCCCAATGCATC-1	Basal	ATAC_G8	ATAC_Evo_G8
2004920S2#CCCTGATAGTGAATAC-1	Basal	ATAC_G8	ATAC_Evo_G9	RNA_G8
2004920S2#TTACGGAAGTACGACG-1	Basal	ATAC_G8	ATAC_Evo_G10
2004920S2#TTGTCTATCCTTCGAC-1	Normal	ATAC_G25	ATAC_Evo_G1
2004920S2#TACATGGCAGACCTGC-1	Normal	ATAC_G25	ATAC_Evo_G1
2004920S2#ATTCGTTCAGGTAGGT-1	TPCS	ATAC_G8	ATAC_Evo_G7
2004920S2#GCTCAGGCAGCAAACG-1	TPCS	ATAC_G2	ATAC_Evo_G6	RNA_G8
2004920S2#TGGCGCAAGCTTCAAC-1	Normal	ATAC_G25	ATAC_Evo_G1
2004920S2#CCCTAGTCAATGGTCT-1	Normal	ATAC_G24	ATAC_Evo_G1
2004920S2#TATGTGGCAAGTCTCA-1	Normal	ATAC_G25	ATAC_Evo_G1
2004920S2#ACGTGGCAGCTATCGT-1	Basal	ATAC_G8	ATAC_Evo_G9
2004920S2#TACAGCAGTATCAGCT-1	Normal	ATAC_G25	ATAC_Evo_G1
2004920S2#GACCTTCCATTGCACA-1	Basal	ATAC_G10	ATAC_Evo_G8
2004920S2#CGCAGGTAGAACCATA-1	Normal	ATAC_G24	ATAC_Evo_G3
2004920S2#TTATGTCAGGCGTCCT-1	Normal	ATAC_G24	ATAC_Evo_G1
2004920S2#GCGTAGCCATCATGTG-1	Normal	ATAC_G24	ATAC_Evo_G1
2004920S2#ATGTTTCGTATGGTTC-1	TPCS	ATAC_G8	ATAC_Evo_G6
2004920S2#AACGTACCAACCTCTC-1	TPCS	ATAC_G7	ATAC_Evo_G6	RNA_G8
2004920S2#GTAGACTTCGAGAAGC-1	Normal	ATAC_G25	ATAC_Evo_G1
2004920S2#AACGGGAAGGCGACTA-1	TPCS	ATAC_G8	ATAC_Evo_G7
2004920S2#CCACGTTCACGATATC-1	TPCS	ATAC_G8	ATAC_Evo_G7	RNA_G8
2004920S2#GAACGTTAGTCTGTGT-1	TPCS	ATAC_G3	ATAC_Evo_G6
2004920S2#TCGAGCGCATGGGACA-1	Normal	ATAC_G25	ATAC_Evo_G1
2004920S2#TATCTGTTCCATTGTT-1	TPCS	ATAC_G17	ATAC_Evo_G7
2004920S2#TGTGACAAGAATCAAC-1	Normal	ATAC_G25	ATAC_Evo_G1
2004920S2#GCATTCCAGGCCTCTG-1	Normal	ATAC_G25	ATAC_Evo_G1
2004920S2#GGGCCATGTGCTGTCG-1	TPCS	ATAC_G3	ATAC_Evo_G6
2004920S2#GTTGGTACAATGCCAT-1	Normal	ATAC_G25	ATAC_Evo_G1
2004920S2#GGAGTAGGTCATAAGA-1	Basal	ATAC_G7	ATAC_Evo_G11	RNA_G8
2004920S2#GAAGTCTAGAACTCCT-1	TPCS	ATAC_G3	ATAC_Evo_G6	RNA_G8
2004920S2#TTAGGTGTCTTGTCAT-1	Basal	ATAC_G7	ATAC_Evo_G8
2004920S2#TCTAGTTCACCACAGC-1	TPCS	ATAC_G7	ATAC_Evo_G6
2004920S2#GCACCTTTCACCACAA-1	Normal	ATAC_G25	ATAC_Evo_G1
2004920S2#AGTCAACCACCCTTAC-1	Normal	ATAC_G25	ATAC_Evo_G1
2004920S2#TAGCATGAGGCCAATG-1	Normal	ATAC_G25	ATAC_Evo_G1
2004920S2#AGGACGAGTTACGAAA-1	Normal	ATAC_G25	ATAC_Evo_G1
2004920S2#GCCTAGGTCTCTGTTA-1	TPCS	ATAC_G2	ATAC_Evo_G5
2004920S2#ACCAAACGTTTCGATG-1	Normal	ATAC_G25	ATAC_Evo_G1
2004920S2#GTCACCTTCCTGGAAT-1	Normal	ATAC_G25	ATAC_Evo_G1
2004920S2#ATAGGCTCATGGGACA-1	TPCS	ATAC_G3	ATAC_Evo_G6
2004920S2#TTCGATTCACTCGCAG-1	Normal	ATAC_G25	ATAC_Evo_G1
2004920S2#CTGCTCACAAAGGCCA-1	Basal	ATAC_G8	ATAC_Evo_G8
2004920S2#CATTCATGTGGACCAA-1	Normal	ATAC_G25	ATAC_Evo_G1
2004920S2#GTCACGGCAACTCGTA-1	Normal	ATAC_G16	ATAC_Evo_G1
2004920S2#CCTTGCACATCCTGGG-1	Normal	ATAC_G25	ATAC_Evo_G1
2004920S2#ATTGTGGAGCTCCATA-1	Normal	ATAC_G25	ATAC_Evo_G1
2004920S2#AGCCTTCGTCTCGGGT-1	TPCS	ATAC_G8	ATAC_Evo_G7	RNA_G4
2004920S2#TAAGTGCCAGGGTAAC-1	Normal	ATAC_G24	ATAC_Evo_G1
2004920S2#AGTCAACCATAGCAGG-1	Basal	ATAC_G8	ATAC_Evo_G11	RNA_G8
2004920S2#CCCTGATTCCGAATTG-1	Normal	ATAC_G25	ATAC_Evo_G1
2004920S2#TGCTTTATCAAGGCAG-1	Normal	ATAC_G25	ATAC_Evo_G4
2004920S2#TTGCAGAGTGGAAGCT-1	TPCS	ATAC_G8	ATAC_Evo_G7
2004920S2#ATGTTTCCACAGTTAC-1	Basal	ATAC_G2	ATAC_Evo_G11	RNA_G8
2004920S2#GCACGGTCAATGGCAG-1	Normal	ATAC_G25	ATAC_Evo_G1
2004920S2#AATGTCGCACTGTCAA-1	Normal	ATAC_G25	ATAC_Evo_G1
2004920S2#TGGAAGGCACACACCG-1	Normal	ATAC_G25	ATAC_Evo_G4
2004920S2#CCCAGAGTCGATGTAC-1	Normal	ATAC_G24	ATAC_Evo_G1
2004920S2#AGCCTCTCATGCCTTC-1	Normal	ATAC_G25	ATAC_Evo_G1
2004920S2#CTTGTCGAGTCATCTG-1	Basal	ATAC_G10	ATAC_Evo_G8
2004920S2#CGTACAATCCTTCGAC-1	Normal	ATAC_G25	ATAC_Evo_G1
2004920S2#AATGCCAGTGGCCTCA-1	Normal	ATAC_G25	ATAC_Evo_G1
2004920S2#GTGCCAGTCTAAACGC-1	Basal	ATAC_G7	ATAC_Evo_G11
2004920S2#AAACGAAGTACGAGAC-1	Normal	ATAC_G25	ATAC_Evo_G1
2004920S2#CAAAGCTCAACAAACA-1	Normal	ATAC_G25	ATAC_Evo_G1
2004920S2#CTCAGAATCGATAGTC-1	Normal	ATAC_G25	ATAC_Evo_G1
2004920S2#ACTACGAGTGATGCTT-1	Normal	ATAC_G25	ATAC_Evo_G1
2004920S2#TGCCTGTTCCTGACCT-1	Normal	ATAC_G25	ATAC_Evo_G1
2004920S2#TCAGTTTAGTACAACA-1	Basal	ATAC_G3	ATAC_Evo_G11	RNA_G8
2004920S2#TCACAGATCTCCTTGG-1	Normal	ATAC_G25	ATAC_Evo_G1
2004920S2#GACCAATTCCTAAGTG-1	Basal	ATAC_G3	ATAC_Evo_G11
2004920S2#AACTGTGGTCCAGACC-1	Basal	ATAC_G3	ATAC_Evo_G11
2004920S2#ACATGGTGTTCATTTC-1	Normal	ATAC_G25	ATAC_Evo_G1
2004920S2#CCTTGCACAACAAACA-1	Normal	ATAC_G25	ATAC_Evo_G1
2004920S2#TGCATGAAGAGGTCCA-1	Normal	ATAC_G25	ATAC_Evo_G1
2004920S2#GTGTGATTCTTACCTA-1	Basal	ATAC_G10	ATAC_Evo_G11
2004920S2#GAAGTCTAGAGAGTAG-1	Normal	ATAC_G25	ATAC_Evo_G1
2004920S2#ACATGCATCGGTCGAC-1	TPCS	ATAC_G8	ATAC_Evo_G7
2004920S2#CTACAGATCTGAACGT-1	Normal	ATAC_G25	ATAC_Evo_G1
2004920S2#GCGTAGCCACGATTAC-1	TPCS	ATAC_G8	ATAC_Evo_G6
2004920S2#ACAATCGGTAGACACG-1	Normal	ATAC_G25	ATAC_Evo_G1
2004920S2#GCTGTTCTCAGCCGAC-1	TPCS	ATAC_G8	ATAC_Evo_G6
2004920S2#GCAGCTGGTGATTCCA-1	TPCS	ATAC_G2	ATAC_Evo_G7
2004920S2#CTCACCAGTTGGGAAC-1	TPCS	ATAC_G8	ATAC_Evo_G5	RNA_G8
2004920S2#ACGTTAGCATCCCTTG-1	Normal	ATAC_G25	ATAC_Evo_G1
2004920S2#CGTAAACAGACTAGCG-1	Normal	ATAC_G25	ATAC_Evo_G1
2004920S2#AAACTGCGTGCACATT-1	Normal	ATAC_G24	ATAC_Evo_G1
2004920S2#TACTAGGTCCGGGCAT-1	Normal	ATAC_G25	ATAC_Evo_G1
2004920S2#GTGACATAGGTTGACG-1	Normal	ATAC_G25	ATAC_Evo_G1
2004920S2#CTAACTTAGTCACGCC-1	TPCS	ATAC_G8	ATAC_Evo_G6
2004920S2#CACATGACAGCGCGTT-1	Normal	ATAC_G25	ATAC_Evo_G1
2004920S2#CTGGCAGTCCTTTGAT-1	Normal	ATAC_G16	ATAC_Evo_G1
2004920S2#TGACAACCATTTGGTG-1	Normal	ATAC_G25	ATAC_Evo_G1
2004920S2#TCACCTGTCCATATCT-1	Normal	ATAC_G24	ATAC_Evo_G3
2004920S2#GCGGTGTGTATATGGA-1	TPCS	ATAC_G8	ATAC_Evo_G7	RNA_G8
2004920S2#CGCTATCCACGATTAC-1	Normal	ATAC_G25	ATAC_Evo_G1
2004920S2#ATATTCCCATCGTGAT-1	Normal	ATAC_G25	ATAC_Evo_G1
2004920S2#CTAGCGGCAGAAGTGC-1	Normal	ATAC_G25	ATAC_Evo_G1
2004920S2#CCCAGAGGTTACGGAG-1	Normal	ATAC_G25	ATAC_Evo_G1
2004920S2#CTCTCGACAGGGAGTT-1	Normal	ATAC_G25	ATAC_Evo_G1
2004920S2#TGGTCCTTCCGGACTG-1	Normal	ATAC_G25	ATAC_Evo_G1
2004920S2#GCAGCCACATAGCAGG-1	Normal	ATAC_G25	ATAC_Evo_G1
2004920S2#TTGAGTGTCGATGCAT-1	Normal	ATAC_G25	ATAC_Evo_G1
2004920S2#TATCGAGCATGGGTGA-1	Basal	ATAC_G3	ATAC_Evo_G8
2004920S2#GAGGCTCCACTACACA-1	Normal	ATAC_G25	ATAC_Evo_G1
2004920S2#TACATGGTCGGGCTCA-1	Normal	ATAC_G25	ATAC_Evo_G1
2004920S2#TTGTTCAAGAAATCTG-1	Normal	ATAC_G25	ATAC_Evo_G1
2004920S2#CTTGAAGAGTATGGGC-1	Normal	ATAC_G25	ATAC_Evo_G1
2004920S2#CACCTGTGTTTGACCA-1	Normal	ATAC_G16	ATAC_Evo_G1
2004920S2#TTGTCTATCCATTGAG-1	Normal	ATAC_G25	ATAC_Evo_G1
2004920S2#ACGTGGCAGTCGAGCA-1	TPCS	ATAC_G3	ATAC_Evo_G5
2004920S2#AAAGGATCAAGGTTCT-1	Normal	ATAC_G25	ATAC_Evo_G1
2004920S2#TAGCATGAGCTATCGT-1	Normal	ATAC_G25	ATAC_Evo_G1
2004920S2#CCAGAATCAGTCAGCC-1	Normal	ATAC_G25	ATAC_Evo_G1
2004920S2#AGCCTGGCAGGTGTCC-1	Normal	ATAC_G25	ATAC_Evo_G1
2004920S2#CAAGCTATCAGTGTAC-1	TPCS	ATAC_G8	ATAC_Evo_G7
2004920S2#GTCCATCGTTGTATCG-1	Normal	ATAC_G25	ATAC_Evo_G1
2004920S2#TTTGGTTCAAACGACG-1	Normal	ATAC_G25	ATAC_Evo_G1
2004920S2#CCGTAGGAGTCAGCCC-1	TPCS	ATAC_G5	ATAC_Evo_G7	RNA_G4
2004920S2#GGTCATAGTGGCCTCA-1	Basal	ATAC_G25	ATAC_Evo_G14
2004920S2#CCAGATATCATTCTCA-1	TPCS	ATAC_G24	ATAC_Evo_G5	RNA_G8
2004920S2#GAGACTTTCCATTGTT-1	Normal	ATAC_G25	ATAC_Evo_G1
2004920S2#AGCTATGTCCTTTGCG-1	Normal	ATAC_G25	ATAC_Evo_G1
2004920S2#GCACCTTCATCCATAG-1	Normal	ATAC_G25	ATAC_Evo_G1
2004920S2#AAGATAGGTGTGAGGT-1	Normal	ATAC_G25	ATAC_Evo_G1
2004920S2#CCACGTTCAAATAGTG-1	Normal	ATAC_G16	ATAC_Evo_G1
2004920S2#CTCTACGTCGTTGTAG-1	TPCS	ATAC_G3	ATAC_Evo_G5
2004920S2#GTTACTTGTGGTACTT-1	Normal	ATAC_G25	ATAC_Evo_G1
2004920S2#CAAGCTACATCGGCCA-1	Normal	ATAC_G25	ATAC_Evo_G1
2004920S2#AGTTTGGTCCGATGCG-1	Normal	ATAC_G25	ATAC_Evo_G1
2004920S2#TGGGTGCAGAAGCCGT-1	Normal	ATAC_G25	ATAC_Evo_G1
2004920S2#TACCCTGCATACAACC-1	Normal	ATAC_G25	ATAC_Evo_G1
2004920S2#GCGATCGAGAATAGTC-1	Normal	ATAC_G25	ATAC_Evo_G1
2004920S2#ACAAACCTCATCGCTC-1	Normal	ATAC_G25	ATAC_Evo_G1
2004920S2#GATCGTAGTCATTGGT-1	Normal	ATAC_G25	ATAC_Evo_G1
2004920S2#GTGTCCTAGCATGTGG-1	Normal	ATAC_G25	ATAC_Evo_G1
2004920S2#AGGCGTCCAAACCCTA-1	Normal	ATAC_G25	ATAC_Evo_G1
2004920S2#TGCATGAAGTAACACA-1	Normal	ATAC_G25	ATAC_Evo_G1
2004920S2#GGAGAACCAGACCTGC-1	Normal	ATAC_G25	ATAC_Evo_G1
2004920S2#TTCATCACAGCTATAC-1	Normal	ATAC_G25	ATAC_Evo_G1
2004920S2#GCCAGCATCCATAGGT-1	Normal	ATAC_G16	ATAC_Evo_G1
2004920S2#TAATCGGTCCATACGA-1	Normal	ATAC_G25	ATAC_Evo_G1
2004920S2#CAGCTAATCCAGGCCA-1	Normal	ATAC_G25	ATAC_Evo_G1
2004920S2#GCTCACTGTGAGTAAT-1	Normal	ATAC_G25	ATAC_Evo_G4
2004920S2#CCCTAGTTCAAGGCCC-1	Normal	ATAC_G25	ATAC_Evo_G1
2004920S2#ACAGGCCAGCTACGCC-1	Normal	ATAC_G25	ATAC_Evo_G1
2004920S2#GCAGCCACAAAGCTTC-1	Normal	ATAC_G25	ATAC_Evo_G4
2004920S2#TGGCGCACATACAACC-1	Normal	ATAC_G25	ATAC_Evo_G1
2004920S2#GTGGCGTAGGGTGTTG-1	Normal	ATAC_G25	ATAC_Evo_G1
2004920S2#CAGGATTTCGTCGCAG-1	Basal	ATAC_G3	ATAC_Evo_G14
2004920S2#AATGTCGTCGTGTGCG-1	TPCS	ATAC_G8	ATAC_Evo_G7
2004920S2#CCTTAATAGATTGACA-1	TPCS	ATAC_G3	ATAC_Evo_G6
2004920S2#GGTGTCGCAAGGAGTC-1	Normal	ATAC_G25	ATAC_Evo_G1
2004920S2#GCACGCAAGGTGATGC-1	TPCS	ATAC_G8	ATAC_Evo_G5	RNA_G8
2004920S2#TCAGGGCAGGGCGAAG-1	Normal	ATAC_G25	ATAC_Evo_G1
2004920S2#TGCGTAAGTATGTCCA-1	Normal	ATAC_G25	ATAC_Evo_G1
2004920S2#CGAGTTATCGTTCTAT-1	Normal	ATAC_G25	ATAC_Evo_G1
2004920S2#GCGGGTTCACCTGGTG-1	Normal	ATAC_G25	ATAC_Evo_G1
2004920S2#CCCGTTAAGGAATGGA-1	Normal	ATAC_G25	ATAC_Evo_G1
2004920S2#CCCTAGTTCGCACCTT-1	Normal	ATAC_G24	ATAC_Evo_G1
2004920S2#AATACGCGTCCATTGA-1	TPCS	ATAC_G8	ATAC_Evo_G6
2004920S2#AGCCTTCAGCGTATCT-1	Normal	ATAC_G25	ATAC_Evo_G1
2004920S2#TCTCAGCAGTAGGAAG-1	Basal	ATAC_G8	ATAC_Evo_G8
2004920S2#TGTGACACACATTGCA-1	Normal	ATAC_G25	ATAC_Evo_G1
2004920S2#GTCCATCGTTGGGAAC-1	Normal	ATAC_G25	ATAC_Evo_G1
2004920S2#TTACGGAGTAGTACAA-1	Normal	ATAC_G25	ATAC_Evo_G4
2004920S2#ACAGGCCCACTTATGG-1	Normal	ATAC_G24	ATAC_Evo_G3
2004920S2#ACTATTCTCCCGTAGG-1	Normal	ATAC_G24	ATAC_Evo_G1
2004920S2#GTCACCTTCAACTTGG-1	Normal	ATAC_G25	ATAC_Evo_G1
2004920S2#TTAGCGAGTCACCCGA-1	Normal	ATAC_G25	ATAC_Evo_G1
2004920S2#TTCTGTACATTACTTC-1	Normal	ATAC_G25	ATAC_Evo_G1
2004920S2#TTTACGTTCCACACCT-1	Normal	ATAC_G25	ATAC_Evo_G1
2004920S2#TTACCCGAGGGAGATA-1	Normal	ATAC_G25	ATAC_Evo_G4
2004920S2#GCCCAGATCACCACAA-1	Normal	ATAC_G25	ATAC_Evo_G1
2004920S2#GCATGATGTCCCTTTG-1	Normal	ATAC_G25	ATAC_Evo_G1
2004920S2#ACTCGGGTCCTTGACC-1	Normal	ATAC_G25	ATAC_Evo_G4
2004920S2#AGGACGAGTGCGTCCA-1	Basal	ATAC_G25	ATAC_Evo_G14
2004920S2#ACAAAGAAGGCGATTG-1	Normal	ATAC_G25	ATAC_Evo_G1
2004920S2#TTTGCGCCATTTGGTG-1	Normal	ATAC_G25	ATAC_Evo_G4
2004920S2#AGTGCCGGTTTGTGAC-1	Normal	ATAC_G25	ATAC_Evo_G1
2004920S2#CTGCGTTGTTGCTTGA-1	Normal	ATAC_G25	ATAC_Evo_G1
2004920S2#GCTCACTTCAGTGGTT-1	Basal	ATAC_G25	ATAC_Evo_G14	RNA_G8
2004920S2#AGGCCTGCAGGCAAGT-1	Normal	ATAC_G25	ATAC_Evo_G1
2004920S2#TCGATTTCATTGTTCT-1	Normal	ATAC_G25	ATAC_Evo_G1
2004920S2#GGATAGGCATACCCGG-1	Normal	ATAC_G25	ATAC_Evo_G1
2004920S2#TTGCAGAAGATTAGAC-1	Normal	ATAC_G25	ATAC_Evo_G1
2004920S2#GAGGCTCGTCCGAGCT-1	Normal	ATAC_G16	ATAC_Evo_G1
2004920S2#CTCACCACAAATAGTG-1	Normal	ATAC_G25	ATAC_Evo_G1
2004920S2#GAGCGCTCAGCGTCGT-1	Normal	ATAC_G25	ATAC_Evo_G1
2004920S2#TATCTGTAGCAGAATT-1	TPCS	ATAC_G3	ATAC_Evo_G6
2004920S2#CACGTTCTCGATAGTC-1	Normal	ATAC_G25	ATAC_Evo_G1
2004920S2#TCAGGTAGTAGAATAC-1	Normal	ATAC_G24	ATAC_Evo_G4
2004920S2#ATGCATGAGTCATACC-1	Normal	ATAC_G25	ATAC_Evo_G1
2004920S2#GAAGTCTGTATCCCTC-1	Normal	ATAC_G24	ATAC_Evo_G2
2004920S2#TCGGGACGTTGGACGA-1	Normal	ATAC_G25	ATAC_Evo_G1
2004920S2#GGATAGGAGTTAGAGT-1	TPCS	ATAC_G8	ATAC_Evo_G5
2004920S2#GGTACCGTCGTCCCTA-1	Normal	ATAC_G25	ATAC_Evo_G1
2004920S2#TGTTAGGAGAGCACTG-1	Normal	ATAC_G25	ATAC_Evo_G4
2004920S2#AACTGTGTCAGGAAGC-1	Basal	ATAC_G8	ATAC_Evo_G8
2004920S2#GAGCATTGTTGGCGAA-1	Normal	ATAC_G16	ATAC_Evo_G1
2004920S2#AGTGCGCTCGGGACAA-1	Normal	ATAC_G25	ATAC_Evo_G1
2004920S2#GAACCTACATTGATGC-1	Normal	ATAC_G25	ATAC_Evo_G1
2004920S2#CGCAGGTGTAGCATGG-1	Normal	ATAC_G25	ATAC_Evo_G1
2004920S2#TGCCTCACATCCCGGA-1	Basal	ATAC_G16	ATAC_Evo_G14
2004920S2#GGTGCTGTCAGGTTTG-1	Normal	ATAC_G25	ATAC_Evo_G1
2004920S2#TACGCAACACACTAGT-1	Normal	ATAC_G25	ATAC_Evo_G1
2003806S1#GCTGTTCCACACACAT-1	Luminal	ATAC_G14	ATAC_Evo_G15	RNA_G19
2003806S1#CAGCTGGTCGCTCGGA-1	Basal	ATAC_G14	ATAC_Evo_G8	RNA_G19
2003806S1#GGAGTAGCAGCAATGG-1	Luminal	ATAC_G14	ATAC_Evo_G15	RNA_G19
2003806S1#CAAGAAACATGGGTGA-1	Luminal	ATAC_G14	ATAC_Evo_G15	RNA_G19
2003806S1#GTCGTAATCTCGACCT-1	Luminal	ATAC_G14	ATAC_Evo_G15	RNA_G19
2003806S1#CACAGATTCCGGAAAG-1	Luminal	ATAC_G14	ATAC_Evo_G15	RNA_G19
2003806S1#TTGCGAATCGGTAGGA-1	Basal	ATAC_G14	ATAC_Evo_G8	RNA_G19
2003806S1#GCATGATAGACGAAAG-1	Luminal	ATAC_G14	ATAC_Evo_G15	RNA_G19
2003806S1#AAAGGGCTCTGGTACA-1	Luminal	ATAC_G14	ATAC_Evo_G15	RNA_G19
2003806S1#GGTTGCGTCCGTTTCG-1	Luminal	ATAC_G14	ATAC_Evo_G15	RNA_G19
2003806S1#ACAGGCCTCTCGGCGA-1	Luminal	ATAC_G14	ATAC_Evo_G15	RNA_G19
2003806S1#ACTCGGGGTTTGCCCT-1	Luminal	ATAC_G14	ATAC_Evo_G15	RNA_G19
2003806S1#GAGGCTCTCTTGCGCT-1	Luminal	ATAC_G14	ATAC_Evo_G15	RNA_G19
2003806S1#GGATGAGGTGGACGAT-1	Basal	ATAC_G14	ATAC_Evo_G14	RNA_G19
2003806S1#ATAGGCTCACTGAAGG-1	Luminal	ATAC_G14	ATAC_Evo_G15	RNA_G19
2003806S1#AGTCAACAGGCTCCTG-1	Luminal	ATAC_G14	ATAC_Evo_G15	RNA_G19
2003806S1#GCACGGTAGACTAATG-1	Luminal	ATAC_G14	ATAC_Evo_G15	RNA_G19
2003806S1#AATGGAAGTCGAGAAC-1	Luminal	ATAC_G14	ATAC_Evo_G15	RNA_G19
2003806S1#AACATCGCAATGACTC-1	Luminal	ATAC_G14	ATAC_Evo_G15	RNA_G19
2003806S1#CCTAAAGTCGATAGGG-1	Luminal	ATAC_G14	ATAC_Evo_G15	RNA_G19
2003806S1#GCCCAGATCACTAGGT-1	Luminal	ATAC_G14	ATAC_Evo_G15	RNA_G19
2003806S1#TGTACGAAGCCATCAT-1	Basal	ATAC_G14	ATAC_Evo_G14	RNA_G19
2003806S1#ACGTTAGTCCGTACGG-1	Luminal	ATAC_G14	ATAC_Evo_G15	RNA_G19
2003806S1#TCACAGATCCAGGTAT-1	Luminal	ATAC_G14	ATAC_Evo_G15	RNA_G19
2003806S1#TAGCCGGTCCCGTAGG-1	Luminal	ATAC_G14	ATAC_Evo_G15	RNA_G19
2003806S1#GTGTCAATCGATATGC-1	Basal	ATAC_G14	ATAC_Evo_G14	RNA_G19
2003806S1#TTGGTCCTCTTACCTA-1	Luminal	ATAC_G14	ATAC_Evo_G15	RNA_G19
2003806S1#CATGTTTCACTGATTG-1	Luminal	ATAC_G14	ATAC_Evo_G15	RNA_G19
2003806S1#GTTGGTATCTGGAAGG-1	Luminal	ATAC_G14	ATAC_Evo_G15	RNA_G19
2003806S1#AACATCGAGGTTAGTA-1	Luminal	ATAC_G14	ATAC_Evo_G15	RNA_G19
2003806S1#TTTGTGTTCGGTGATT-1	Luminal	ATAC_G14	ATAC_Evo_G15	RNA_G19
2003806S1#TATCGAGTCTAGCAGT-1	Luminal	ATAC_G14	ATAC_Evo_G15	RNA_G19
2003806S1#TGCACCTCACCACCAG-1	Luminal	ATAC_G14	ATAC_Evo_G15	RNA_G19
2003806S1#TAAGCCACAAATTGAG-1	Luminal	ATAC_G14	ATAC_Evo_G15	RNA_G19
2003806S1#TGGTCAACACTGATAC-1	Luminal	ATAC_G14	ATAC_Evo_G15	RNA_G19
2003806S1#CAGTATGGTCGAGGTA-1	Luminal	ATAC_G14	ATAC_Evo_G15	RNA_G19
2003806S1#TAGCGGCTCGGTAGGA-1	Luminal	ATAC_G14	ATAC_Evo_G15	RNA_G19
2003806S1#TGCCTGTCAACTCCCT-1	Luminal	ATAC_G14	ATAC_Evo_G15	RNA_G19
2003806S1#GGAACTTGTAACGGTG-1	Luminal	ATAC_G14	ATAC_Evo_G15	RNA_G19
2003806S1#TAACGGTGTTTGCCCT-1	Luminal	ATAC_G14	ATAC_Evo_G15	RNA_G19
2003806S1#TCACCACAGATACCAA-1	Luminal	ATAC_G14	ATAC_Evo_G15	RNA_G19
2003806S1#AAAGATGGTCAGGTGA-1	Luminal	ATAC_G14	ATAC_Evo_G15	RNA_G19
2003806S1#TCAGTTTAGAGGCAGG-1	Luminal	ATAC_G14	ATAC_Evo_G15	RNA_G19
2003806S1#ATGTTTCCAACGTACT-1	Luminal	ATAC_G14	ATAC_Evo_G15	RNA_G19
2003806S1#GAACCGCAGGCACTAG-1	Basal	ATAC_G13	ATAC_Evo_G14	RNA_G19
2003806S1#AAGGAGCGTAACTGAA-1	Luminal	ATAC_G14	ATAC_Evo_G15	RNA_G19
2003806S1#ATCCTCGAGTAGAAGG-1	Luminal	ATAC_G14	ATAC_Evo_G15	RNA_G19
2003806S1#CATGTTTAGAGACTCG-1	Luminal	ATAC_G14	ATAC_Evo_G15	RNA_G19
2003806S1#ACCAAACCAGTTCGGC-1	Luminal	ATAC_G14	ATAC_Evo_G15	RNA_G19
2003806S1#CATTGGAGTTCTGAGT-1	Luminal	ATAC_G14	ATAC_Evo_G15	RNA_G19
2003806S1#GGAGTAGAGTAGGAAG-1	Luminal	ATAC_G14	ATAC_Evo_G15	RNA_G19
2003806S1#CGCTATCTCAGAACGG-1	Luminal	ATAC_G14	ATAC_Evo_G15
2003806S1#TAACAGCTCGGGATCC-1	Luminal	ATAC_G14	ATAC_Evo_G15	RNA_G19
2003806S1#ATTGTGGTCCGGACTG-1	Luminal	ATAC_G14	ATAC_Evo_G15	RNA_G19
2003806S1#CTCCCAACATCGTACA-1	Luminal	ATAC_G14	ATAC_Evo_G15	RNA_G19
2003806S1#CTGTTCGAGGTAGGAA-1	Luminal	ATAC_G14	ATAC_Evo_G15	RNA_G19
2003806S1#CGGTGCAGTAAGCCGA-1	Luminal	ATAC_G14	ATAC_Evo_G15	RNA_G19
2003806S1#ACAGGCCCACAATAAG-1	Luminal	ATAC_G14	ATAC_Evo_G15	RNA_G19
2003806S1#AGATAGACATCACAGT-1	Luminal	ATAC_G14	ATAC_Evo_G15	RNA_G19
2003806S1#GGTGAAGCAGCACATT-1	Luminal	ATAC_G14	ATAC_Evo_G15	RNA_G19
2003806S1#CTTTGCGTCGCTATTT-1	Luminal	ATAC_G14	ATAC_Evo_G15	RNA_G19
2003806S1#TGCTTCGGTGATAAGT-1	Luminal	ATAC_G14	ATAC_Evo_G15	RNA_G19
2003806S1#ATCCTGCTCAGGCGCT-1	Luminal	ATAC_G14	ATAC_Evo_G15	RNA_G19
2003806S1#TCCATCGCATGGTAAA-1	Luminal	ATAC_G14	ATAC_Evo_G15	RNA_G19
2003806S1#TCCATCGAGAAGCCGT-1	Luminal	ATAC_G14	ATAC_Evo_G15	RNA_G19
2003806S1#CAGCCTTAGGTCTTTG-1	Luminal	ATAC_G14	ATAC_Evo_G15	RNA_G19
2003806S1#GTAATCGTCAGCACTA-1	Luminal	ATAC_G14	ATAC_Evo_G15	RNA_G19
2003806S1#CGGACTGGTAGCCATT-1	Luminal	ATAC_G14	ATAC_Evo_G15	RNA_G19
2003806S1#GGTACCGGTAAGTGCG-1	Luminal	ATAC_G14	ATAC_Evo_G15	RNA_G19
2003806S1#CCGAAGCTCGCACCTT-1	Luminal	ATAC_G14	ATAC_Evo_G15	RNA_G19
2003806S1#TCAGTTTCATTTCACT-1	Luminal	ATAC_G14	ATAC_Evo_G15	RNA_G19
2003806S1#ATGCATGGTCGTCGCA-1	Luminal	ATAC_G14	ATAC_Evo_G15	RNA_G19
2003806S1#AACCTGATCGATTACG-1	Basal	ATAC_G14	ATAC_Evo_G14	RNA_G19
2003806S1#GTGTCCTGTGAGTCGA-1	Luminal	ATAC_G14	ATAC_Evo_G15	RNA_G19
2003806S1#TGCCTCATCCGCTCTA-1	Luminal	ATAC_G14	ATAC_Evo_G15	RNA_G19
2003806S1#GGAATCTTCAACACGT-1	Luminal	ATAC_G14	ATAC_Evo_G15	RNA_G19
2003806S1#ACTACCCAGAGCTGTG-1	Luminal	ATAC_G14	ATAC_Evo_G15	RNA_G19
2003806S1#CTCCCAAAGGCGTAGT-1	Luminal	ATAC_G14	ATAC_Evo_G15	RNA_G19
2003806S1#GTTACGAGTAGATTAG-1	Luminal	ATAC_G14	ATAC_Evo_G15	RNA_G19
2003806S1#TATGTGGTCGATGTAC-1	Luminal	ATAC_G14	ATAC_Evo_G15	RNA_G19
2003806S1#CTAGCGGCAGGCAGAT-1	Luminal	ATAC_G14	ATAC_Evo_G15	RNA_G19
2003806S1#GGAATCTGTTGGCGAA-1	Basal	ATAC_G14	ATAC_Evo_G14	RNA_G19
2003806S1#TGGCAATCACCTACCT-1	Luminal	ATAC_G14	ATAC_Evo_G15	RNA_G19
2003806S1#TAGGAGGGTTCCCTTG-1	Luminal	ATAC_G14	ATAC_Evo_G15	RNA_G19
2003806S1#TCGCAGGCACCGTTGG-1	Luminal	ATAC_G14	ATAC_Evo_G15	RNA_G19
2003806S1#CTAGGGCGTCATAGCT-1	Luminal	ATAC_G14	ATAC_Evo_G15	RNA_G19
2003806S1#GCTCAGGGTTACTACG-1	Basal	ATAC_G14	ATAC_Evo_G14	RNA_G19
2003806S1#GTCACCTTCCTGGAAT-1	Basal	ATAC_G14	ATAC_Evo_G8	RNA_G19
2003806S1#TTGCACCTCCGGAAAG-1	Luminal	ATAC_G14	ATAC_Evo_G15	RNA_G19
2003806S1#CTCTCGACAATGGTAA-1	Luminal	ATAC_G14	ATAC_Evo_G15	RNA_G19
2003806S1#GCGGTGTGTGCATTCA-1	Basal	ATAC_G14	ATAC_Evo_G14	RNA_G19
2003806S1#AACAAAGTCTGGCGCA-1	Luminal	ATAC_G14	ATAC_Evo_G15	RNA_G19
2003806S1#GTAGGAGGTCCTTCAC-1	Luminal	ATAC_G14	ATAC_Evo_G15	RNA_G19
2003806S1#GGGTTATAGTCGCCTG-1	Basal	ATAC_G14	ATAC_Evo_G8	RNA_G19
2003806S1#AGCGTATTCTGGAAGG-1	Basal	ATAC_G14	ATAC_Evo_G13	RNA_G19
2003806S1#CTGGGACGTATCAGCT-1	Luminal	ATAC_G14	ATAC_Evo_G15	RNA_G19
2003806S1#GTAATCGTCGTCCCTA-1	Luminal	ATAC_G14	ATAC_Evo_G15	RNA_G19
2003806S1#CTTCCAGGTTCTCGAA-1	Luminal	ATAC_G14	ATAC_Evo_G15	RNA_G19
2003806S1#TCAAGACAGGTTCGAG-1	Luminal	ATAC_G14	ATAC_Evo_G15	RNA_G19
2003806S1#AACAAAGCATCCGTAA-1	Luminal	ATAC_G14	ATAC_Evo_G15	RNA_G19
2003806S1#GTCACTCCAGAGTCGA-1	Luminal	ATAC_G14	ATAC_Evo_G15	RNA_G19
2003806S1#AAACGAACAAGCACTT-1	Luminal	ATAC_G14	ATAC_Evo_G15	RNA_G19
2003806S1#GTTGGGCTCTTGTCAT-1	Basal	ATAC_G14	ATAC_Evo_G8	RNA_G19
2003806S1#TCGATTTTCGTCTAGA-1	Luminal	ATAC_G14	ATAC_Evo_G15	RNA_G19
2003806S1#TAACTTCCACAAACGG-1	Basal	ATAC_G14	ATAC_Evo_G8	RNA_G19
2003806S1#TTACGGAAGCGTTAGG-1	Luminal	ATAC_G14	ATAC_Evo_G15	RNA_G19
2003806S1#GTCACCTTCTCATCCG-1	Luminal	ATAC_G14	ATAC_Evo_G15	RNA_G19
2003806S1#TTACCGCTCTTCAGAG-1	Luminal	ATAC_G14	ATAC_Evo_G15	RNA_G19
2003806S1#TCGCCTACACAGCTTA-1	Basal	ATAC_G14	ATAC_Evo_G14	RNA_G19
2003806S1#TTTGGTTTCGAGTGTT-1	Basal	ATAC_G14	ATAC_Evo_G8	RNA_G19
2003806S1#GAACCGCCAGTGCGAA-1	Basal	ATAC_G14	ATAC_Evo_G8	RNA_G19
2003806S1#TGGAAGGTCACTACCC-1	Luminal	ATAC_G14	ATAC_Evo_G15	RNA_G19
2003806S1#AGCTGTACACGCCGAT-1	Luminal	ATAC_G14	ATAC_Evo_G15	RNA_G19
2003806S1#CGGACCAAGCAGGAGG-1	Luminal	ATAC_G14	ATAC_Evo_G15	RNA_G19
2003806S1#AAGGTTCTCATGCTTT-1	Luminal	ATAC_G14	ATAC_Evo_G15	RNA_G19
2003806S1#AAACTCGTCGGTCGAC-1	Luminal	ATAC_G14	ATAC_Evo_G15	RNA_G19
2003806S1#GAGACTTGTTAGGAGC-1	Luminal	ATAC_G14	ATAC_Evo_G15	RNA_G19
2003806S1#GAACCTATCTTGGCCT-1	Luminal	ATAC_G14	ATAC_Evo_G15	RNA_G19
2003806S1#TATCGAGTCGGTCAGC-1	Luminal	ATAC_G14	ATAC_Evo_G15	RNA_G19
2003806S1#TTAACGGAGACCATAA-1	Luminal	ATAC_G14	ATAC_Evo_G15	RNA_G19
2003806S1#CCTATTAAGTAGTCGG-1	Luminal	ATAC_G14	ATAC_Evo_G15	RNA_G19
2003806S1#ATGTACGGTACGGATG-1	Luminal	ATAC_G14	ATAC_Evo_G15	RNA_G19
2003806S1#GAGCGCTGTTTCGTTT-1	Luminal	ATAC_G14	ATAC_Evo_G15	RNA_G19
2003806S1#CAACGTATCGGATGTT-1	Luminal	ATAC_G14	ATAC_Evo_G15	RNA_G19
2003806S1#TCGGGACCACTTTGGA-1	Luminal	ATAC_G14	ATAC_Evo_G15	RNA_G19
2003806S1#TATCTGTAGTCGTACT-1	Luminal	ATAC_G14	ATAC_Evo_G15
2003806S1#TTAGGTGGTCCAGACC-1	Luminal	ATAC_G14	ATAC_Evo_G15	RNA_G19
2003806S1#GGAGAACCAAGGGTAC-1	Luminal	ATAC_G14	ATAC_Evo_G15	RNA_G19
2003806S1#TGCTTTAAGTATACGA-1	Luminal	ATAC_G14	ATAC_Evo_G15	RNA_G19
2003806S1#ACTGCAATCAGTGTGT-1	Basal	ATAC_G14	ATAC_Evo_G8	RNA_G19
2003806S1#GCTCCTAGTGAAACAT-1	Luminal	ATAC_G14	ATAC_Evo_G15	RNA_G19
2003806S1#TGTGGCGGTTAAGTCC-1	Luminal	ATAC_G14	ATAC_Evo_G15	RNA_G19
2003806S1#CAACCAACACTCCACT-1	Basal	ATAC_G14	ATAC_Evo_G8	RNA_G19
2003806S1#GTAATCGCAAGGAGGG-1	Luminal	ATAC_G14	ATAC_Evo_G15	RNA_G19
2003806S1#CAGTGTAAGGGCGAAG-1	Luminal	ATAC_G14	ATAC_Evo_G15	RNA_G19
2003806S1#AAGGAGCTCTGACTTT-1	Luminal	ATAC_G14	ATAC_Evo_G15	RNA_G19
2003806S1#GGTAGGAGTAAGTGCG-1	Luminal	ATAC_G14	ATAC_Evo_G15	RNA_G19
2003806S1#GTTATGGTCACGTCAA-1	Luminal	ATAC_G14	ATAC_Evo_G15	RNA_G19
2003806S1#TTGCAGATCGTTTGAG-1	Luminal	ATAC_G14	ATAC_Evo_G15	RNA_G19
2003806S1#CATTCATGTAGGTGAC-1	Luminal	ATAC_G14	ATAC_Evo_G15	RNA_G19
2003806S1#GCGATTAGTTTCGATG-1	Luminal	ATAC_G14	ATAC_Evo_G15	RNA_G19
2003806S1#CACCACTGTCTGGTCG-1	Luminal	ATAC_G14	ATAC_Evo_G15	RNA_G19
2003806S1#ATGGATCGTCAAGACG-1	Luminal	ATAC_G14	ATAC_Evo_G15	RNA_G19
2003806S1#TAACAGCTCGGATGTT-1	Luminal	ATAC_G14	ATAC_Evo_G15	RNA_G19
2003806S1#AACAAAGGTCAGCAAG-1	Luminal	ATAC_G14	ATAC_Evo_G15	RNA_G19
2003806S1#GAGGATGTCGTATAGC-1	Luminal	ATAC_G14	ATAC_Evo_G15	RNA_G19
2003806S1#CCAGAATGTAGATGAT-1	Luminal	ATAC_G14	ATAC_Evo_G15	RNA_G1
2003806S1#TGACTCCCACTCGCAG-1	Luminal	ATAC_G14	ATAC_Evo_G15	RNA_G19
2003806S1#GACCAATCAGTAAGCG-1	Luminal	ATAC_G14	ATAC_Evo_G15	RNA_G19
2003806S1#GGTGAAGGTATCTGCA-1	Luminal	ATAC_G14	ATAC_Evo_G15	RNA_G19
2003806S1#AAACTCGCATTTAGGC-1	Basal	ATAC_G14	ATAC_Evo_G8	RNA_G1
2003806S1#AAGGTTCTCTGGAAGG-1	Luminal	ATAC_G14	ATAC_Evo_G15	RNA_G19
2003806S1#GCCAGACAGAGAACCC-1	Luminal	ATAC_G14	ATAC_Evo_G15	RNA_G19
2003806S1#TAGCGGCCATTGCACA-1	Luminal	ATAC_G14	ATAC_Evo_G15	RNA_G19
2003806S1#GCATTGATCCTCCAGT-1	Luminal	ATAC_G14	ATAC_Evo_G15	RNA_G19
2003806S1#ATTGTCTTCGGATCGC-1	Luminal	ATAC_G14	ATAC_Evo_G15	RNA_G19
2003806S1#CATAACGCAAGTGGCA-1	Luminal	ATAC_G14	ATAC_Evo_G15	RNA_G19
2003806S1#GGACACCAGCAGGAGG-1	Luminal	ATAC_G14	ATAC_Evo_G15	RNA_G19
2003806S1#CTAGGATAGTCTCTAG-1	Luminal	ATAC_G14	ATAC_Evo_G15	RNA_G19
2003806S1#GCTCCTACACAGAAGC-1	Luminal	ATAC_G14	ATAC_Evo_G15	RNA_G19
2003806S1#GGTGTCGCAAGCGGTA-1	Luminal	ATAC_G14	ATAC_Evo_G15	RNA_G19
2003806S1#GTGCACGAGCCATCAT-1	Luminal	ATAC_G14	ATAC_Evo_G15	RNA_G19
2003806S1#GCACGGTCACTAAACC-1	Luminal	ATAC_G14	ATAC_Evo_G15	RNA_G19
2003806S1#TACCTATGTATGGGTG-1	Luminal	ATAC_G14	ATAC_Evo_G15	RNA_G19
2003806S1#CAAAGCTAGATCTAAG-1	Luminal	ATAC_G14	ATAC_Evo_G15	RNA_G19
2003806S1#AATACGCAGAGAGTTT-1	Luminal	ATAC_G14	ATAC_Evo_G15	RNA_G19
2003806S1#TTGACGAGTCAGCAAG-1	Luminal	ATAC_G14	ATAC_Evo_G15	RNA_G19
2003806S1#TACTCGCAGTGAATAC-1	Luminal	ATAC_G14	ATAC_Evo_G15	RNA_G19
2003806S1#GAGTGAGAGCCTATAC-1	Luminal	ATAC_G14	ATAC_Evo_G15	RNA_G19
2003806S1#TAACAGCCACGACGAA-1	Luminal	ATAC_G14	ATAC_Evo_G15	RNA_G19
2003806S1#CCTAAAGAGAGAACCC-1	Luminal	ATAC_G14	ATAC_Evo_G15	RNA_G19
2003806S1#CATGTTTAGACTAGCG-1	Luminal	ATAC_G14	ATAC_Evo_G15	RNA_G19
2003806S1#TTGAGTGAGTTGAATG-1	Luminal	ATAC_G14	ATAC_Evo_G15	RNA_G19
2003806S1#CCCTAGTAGACCCTAT-1	Basal	ATAC_G14	ATAC_Evo_G8	RNA_G19
2003806S1#TCGAGCGTCTGGTACA-1	Luminal	ATAC_G14	ATAC_Evo_G15	RNA_G19
2003806S1#GCTCCTATCTTCATAC-1	Luminal	ATAC_G14	ATAC_Evo_G15	RNA_G19
2003806S1#ATGGATCTCAAATGGA-1	Luminal	ATAC_G14	ATAC_Evo_G15	RNA_G19
2003806S1#GTGATCATCCAAGAGG-1	Luminal	ATAC_G14	ATAC_Evo_G15	RNA_G19
2003806S1#GGAGAACCATCGGCTG-1	Luminal	ATAC_G14	ATAC_Evo_G15	RNA_G19
2003806S1#GCAGCTGTCTGTAGAC-1	Basal	ATAC_G14	ATAC_Evo_G8	RNA_G19
2003806S1#CTGGCAGTCCATACGA-1	Luminal	ATAC_G14	ATAC_Evo_G15	RNA_G19
2003806S1#GAGAACGCATTAAGGA-1	Luminal	ATAC_G14	ATAC_Evo_G15	RNA_G19
2003806S1#ATAGTCGAGAGGCGGA-1	Basal	ATAC_G14	ATAC_Evo_G14	RNA_G19
2003806S1#GCACGGTAGGCACCTC-1	Luminal	ATAC_G14	ATAC_Evo_G15	RNA_G19
2003806S1#GCGATCGAGCCAGAAC-1	Luminal	ATAC_G14	ATAC_Evo_G15	RNA_G19
2003806S1#GGCGTTGCACCGAAAG-1	Basal	ATAC_G14	ATAC_Evo_G8	RNA_G19
2003806S1#GAGAACGGTACAACGG-1	Luminal	ATAC_G14	ATAC_Evo_G15	RNA_G19
2003806S1#GCCAGACGTTTGCCAA-1	Basal	ATAC_G14	ATAC_Evo_G8	RNA_G19
2003806S1#ACGTTAGTCGAGAACG-1	Luminal	ATAC_G14	ATAC_Evo_G15	RNA_G19
2003806S1#TCACAGAAGTCGTGAG-1	Luminal	ATAC_G14	ATAC_Evo_G15	RNA_G19
2003806S1#AACATCGTCAATCGTG-1	Basal	ATAC_G13	ATAC_Evo_G8	RNA_G19
2003806S1#TAATTCCGTTAGGAAT-1	Luminal	ATAC_G14	ATAC_Evo_G15	RNA_G19
2003806S1#TCAGCTCTCTCTTAAC-1	Luminal	ATAC_G14	ATAC_Evo_G15	RNA_G19
2003806S1#GTGACATCAAGCGAAC-1	Luminal	ATAC_G14	ATAC_Evo_G15	RNA_G19
2003806S1#GCTTGCTCAATGGCAG-1	Luminal	ATAC_G14	ATAC_Evo_G15	RNA_G19
2003806S1#GGTGTCGGTATGAAGT-1	Luminal	ATAC_G14	ATAC_Evo_G15	RNA_G19
2003806S1#AATGTCGAGGTGATGC-1	Basal	ATAC_G14	ATAC_Evo_G14	RNA_G19
2003806S1#TCAGGTACAACAAACA-1	Luminal	ATAC_G14	ATAC_Evo_G15	RNA_G19
2003806S1#CGCTGGATCAAACCCA-1	Luminal	ATAC_G14	ATAC_Evo_G15	RNA_G19
2003806S1#ACTACCCAGGTCGTTT-1	Luminal	ATAC_G14	ATAC_Evo_G15	RNA_G19
2003806S1#AACTGGTTCCGCTCTA-1	Luminal	ATAC_G14	ATAC_Evo_G15	RNA_G19
2003806S1#CAACGTACAACTCGTA-1	Luminal	ATAC_G14	ATAC_Evo_G15	RNA_G19
2003806S1#GGAACTTAGGCGATTG-1	Luminal	ATAC_G14	ATAC_Evo_G15	RNA_G19
2003806S1#TGGGTGCTCGTCGCAG-1	Luminal	ATAC_G14	ATAC_Evo_G15	RNA_G19
2003806S1#GCGTAGCCAAATTCCG-1	Basal	ATAC_G14	ATAC_Evo_G8	RNA_G19
2003806S1#CGCTATCCAATGCCAT-1	Luminal	ATAC_G14	ATAC_Evo_G15	RNA_G19
2003806S1#TCCCACAAGAGCTACG-1	Basal	ATAC_G14	ATAC_Evo_G8	RNA_G19
2003806S1#GCCCAGACATAGATAG-1	Basal	ATAC_G14	ATAC_Evo_G8	RNA_G19
2003806S1#AGGACGAGTGTGCTTA-1	Luminal	ATAC_G14	ATAC_Evo_G15	RNA_G19
2003806S1#GCGGAAATCGGTACTA-1	Luminal	ATAC_G14	ATAC_Evo_G15	RNA_G19
2003806S1#CCAGATATCATCGCCT-1	Basal	ATAC_G14	ATAC_Evo_G14	RNA_G19
2003806S1#TACCTCGTCGGTTAGT-1	Luminal	ATAC_G14	ATAC_Evo_G15	RNA_G19
2003806S1#TCGCCTATCGTGAGTT-1	Luminal	ATAC_G14	ATAC_Evo_G15	RNA_G19
2003806S1#TCAGCTCCAAGCCCTG-1	Luminal	ATAC_G14	ATAC_Evo_G15	RNA_G19
2003806S1#CCGAAGCTCCCTACCA-1	Luminal	ATAC_G14	ATAC_Evo_G15	RNA_G19
2003806S1#TTCGGTCAGCTTTCCC-1	Luminal	ATAC_G14	ATAC_Evo_G15	RNA_G19
2003806S1#ACTGCGGGTCTGGTCG-1	Luminal	ATAC_G14	ATAC_Evo_G15	RNA_G19
2003806S1#GCTCGAGCAAAGGTCG-1	Luminal	ATAC_G14	ATAC_Evo_G15	RNA_G19
2003806S1#GGTTGCGGTATCAGCT-1	Luminal	ATAC_G14	ATAC_Evo_G15
2003806S1#GCAGATTGTAGCATGG-1	Luminal	ATAC_G14	ATAC_Evo_G15	RNA_G19
2003806S1#GGCGTTGAGTGTCACT-1	Luminal	ATAC_G14	ATAC_Evo_G15	RNA_G19
2003806S1#AACCGATGTTTAGACC-1	Luminal	ATAC_G14	ATAC_Evo_G15	RNA_G19
2003806S1#ACTAACGGTAGACACG-1	Luminal	ATAC_G14	ATAC_Evo_G15	RNA_G19
2003806S1#ATGTACGCAGGAGCAT-1	Luminal	ATAC_G14	ATAC_Evo_G15	RNA_G19
2003806S1#CCCAGAGGTGATAGAT-1	Luminal	ATAC_G14	ATAC_Evo_G15	RNA_G19
2003806S1#AACCTTTTCGATAGCT-1	Luminal	ATAC_G14	ATAC_Evo_G15	RNA_G19
2003806S1#GTCACCTGTATACGCT-1	Basal	ATAC_G14	ATAC_Evo_G14	RNA_G19
2003806S1#TCACAAGCAATTAGGA-1	Luminal	ATAC_G14	ATAC_Evo_G15	RNA_G19
2003806S1#GCTTTCGAGCCCATGC-1	Luminal	ATAC_G14	ATAC_Evo_G15	RNA_G19
2003806S1#ACAATCGAGAAGGGCG-1	Luminal	ATAC_G14	ATAC_Evo_G15	RNA_G19
2003806S1#GTTACTTAGACTAGCG-1	Luminal	ATAC_G14	ATAC_Evo_G15	RNA_G19
2003806S1#GATCATGCAGAAAGAG-1	Luminal	ATAC_G14	ATAC_Evo_G15	RNA_G19
2003806S1#TTACGTTAGATCTAAG-1	Luminal	ATAC_G14	ATAC_Evo_G15
2003806S1#AAATGAGAGTGGACGT-1	Luminal	ATAC_G14	ATAC_Evo_G15	RNA_G19
2003806S1#AACCTGAAGGCCAATG-1	Luminal	ATAC_G14	ATAC_Evo_G15	RNA_G19
2003806S1#CGGTGCACAACGCACC-1	Luminal	ATAC_G14	ATAC_Evo_G15	RNA_G19
2003806S1#TCAGGGCCATAAAGTG-1	Luminal	ATAC_G14	ATAC_Evo_G15	RNA_G19
2003806S1#GGAGGATTCATCGCCT-1	Luminal	ATAC_G14	ATAC_Evo_G15
2003806S1#CCCGTTAAGATGAGGA-1	Luminal	ATAC_G14	ATAC_Evo_G15	RNA_G19
2003806S1#TACTGCCGTGAATGGC-1	Basal	ATAC_G14	ATAC_Evo_G8	RNA_G19
2003806S1#AATGGCTTCGACTCGG-1	Luminal	ATAC_G14	ATAC_Evo_G15	RNA_G19
2003806S1#TCACCTGTCTCTATCA-1	Luminal	ATAC_G14	ATAC_Evo_G15	RNA_G19
2003806S1#ATAGTCGCACTCAGCG-1	Luminal	ATAC_G14	ATAC_Evo_G15	RNA_G19
2003806S1#GTAGACTTCAGTGTGT-1	Luminal	ATAC_G14	ATAC_Evo_G15	RNA_G19
2003806S1#TCACTCGGTCCGTCGA-1	Luminal	ATAC_G14	ATAC_Evo_G15	RNA_G19
2003806S1#TAGTCCCTCTTCAGAG-1	Luminal	ATAC_G14	ATAC_Evo_G15	RNA_G19
2003806S1#GGATAGGGTGGCGCTT-1	Luminal	ATAC_G14	ATAC_Evo_G15	RNA_G19
2003806S1#GCGGTGTAGAACAGGA-1	Luminal	ATAC_G14	ATAC_Evo_G15	RNA_G19
2003806S1#CTCAGAATCGAGAAGC-1	Luminal	ATAC_G14	ATAC_Evo_G15	RNA_G19
2003806S1#TACATTCCAGGTGGTA-1	Luminal	ATAC_G14	ATAC_Evo_G15	RNA_G19
2003806S1#GCCCGAATCACATTCT-1	Luminal	ATAC_G14	ATAC_Evo_G15	RNA_G19
2003806S1#TGGTCCTTCGGTTAGT-1	Luminal	ATAC_G14	ATAC_Evo_G15	RNA_G19
2003806S1#AACTTGGCACTACACA-1	Luminal	ATAC_G14	ATAC_Evo_G15	RNA_G1
2003806S1#GGCGAAACAGAGAGAA-1	Luminal	ATAC_G14	ATAC_Evo_G15	RNA_G19
2003806S1#GAACTTGGTGCTTTGA-1	Luminal	ATAC_G14	ATAC_Evo_G15	RNA_G19
2003806S1#ATCCTCGTCGCCTTAC-1	Basal	ATAC_G14	ATAC_Evo_G8	RNA_G19
2003806S1#TACCTATAGGTACACG-1	Luminal	ATAC_G14	ATAC_Evo_G15	RNA_G19
2003806S1#CAATCCCTCCGTACGG-1	Luminal	ATAC_G14	ATAC_Evo_G15	RNA_G19
2003806S1#CGATGATTCACGATTG-1	Luminal	ATAC_G14	ATAC_Evo_G15	RNA_G19
2003806S1#TGGCGCAGTAACATAG-1	Luminal	ATAC_G14	ATAC_Evo_G15	RNA_G19
2003806S1#TGGTCCTCAAGGGAGG-1	Luminal	ATAC_G14	ATAC_Evo_G15	RNA_G19
2003806S1#CTCAACCCATTGAACC-1	Luminal	ATAC_G14	ATAC_Evo_G15	RNA_G19
2003806S1#GAAGAGCTCCATTGTT-1	Luminal	ATAC_G14	ATAC_Evo_G15	RNA_G19
2003806S1#TTAGCGACAAGTCCTA-1	Luminal	ATAC_G14	ATAC_Evo_G15	RNA_G19
2003806S1#TACGCAAGTTGGCGAA-1	Basal	ATAC_G13	ATAC_Evo_G8	RNA_G19
2003806S1#AGATTCGCACTAAACC-1	Luminal	ATAC_G14	ATAC_Evo_G15	RNA_G19
2003806S1#AGCCTCTGTTGTGACT-1	Luminal	ATAC_G14	ATAC_Evo_G15	RNA_G19
2003806S1#CTCTCAGTCTAAACGC-1	Luminal	ATAC_G14	ATAC_Evo_G15	RNA_G19
2003806S1#CACCACTCATTACCTT-1	Luminal	ATAC_G14	ATAC_Evo_G15	RNA_G19
2003806S1#GCTCAGGTCACCCGGA-1	Luminal	ATAC_G14	ATAC_Evo_G15	RNA_G19
2003806S1#GGGTTATGTCAGAAAT-1	Luminal	ATAC_G14	ATAC_Evo_G15	RNA_G19
2003806S1#CCTAAAGAGAATCAAC-1	Luminal	ATAC_G14	ATAC_Evo_G15	RNA_G19
2003806S1#CCTGCTAAGGTAAGCC-1	Luminal	ATAC_G14	ATAC_Evo_G15	RNA_G19
2003806S1#CGTACAATCCGGCTGA-1	Luminal	ATAC_G14	ATAC_Evo_G15	RNA_G19
2003806S1#TTACTTGTCATGTTCT-1	Luminal	ATAC_G14	ATAC_Evo_G15	RNA_G19
2003806S1#ACGTTAGTCTACATCT-1	Luminal	ATAC_G14	ATAC_Evo_G15	RNA_G19
2003806S1#AGGCCTGGTACGCCCA-1	Luminal	ATAC_G14	ATAC_Evo_G15	RNA_G19
2003806S1#CAGGATTGTAACATAG-1	Luminal	ATAC_G14	ATAC_Evo_G15	RNA_G19
2003806S1#TACTCGCTCCTCCAGT-1	Luminal	ATAC_G14	ATAC_Evo_G15	RNA_G19
2003806S1#GTTCAAGGTTACTACG-1	Luminal	ATAC_G14	ATAC_Evo_G15	RNA_G19
2003806S1#CTTCCAGCACTACACA-1	Luminal	ATAC_G14	ATAC_Evo_G15	RNA_G19
2003806S1#AACAAAGAGGTTGACG-1	Luminal	ATAC_G14	ATAC_Evo_G15	RNA_G19
2003806S1#TTAGGTGTCGCCTTAC-1	Luminal	ATAC_G14	ATAC_Evo_G15	RNA_G19
2003806S1#CTCTACGTCGCCTTAC-1	Luminal	ATAC_G14	ATAC_Evo_G15	RNA_G19
2003806S1#TGTGTCCGTCCAAGAG-1	Luminal	ATAC_G14	ATAC_Evo_G15	RNA_G19
2003806S1#CTTTGCGCAAGCGAAC-1	Luminal	ATAC_G14	ATAC_Evo_G15	RNA_G19
2003806S1#TCAGTTTGTGCCCTAG-1	Luminal	ATAC_G14	ATAC_Evo_G15	RNA_G19
2003806S1#GGAGTAGAGCGCACAA-1	Luminal	ATAC_G14	ATAC_Evo_G15	RNA_G19
2003806S1#CCCGTTAAGCATACCT-1	Luminal	ATAC_G14	ATAC_Evo_G15	RNA_G19
2003806S1#GCGGAAATCACTCGGG-1	Luminal	ATAC_G14	ATAC_Evo_G15	RNA_G19
2003806S1#CACGTTCCAATGGCTT-1	Luminal	ATAC_G14	ATAC_Evo_G15	RNA_G19
2003806S1#TACTAGGCATTACCTT-1	Luminal	ATAC_G14	ATAC_Evo_G15	RNA_G19
2003806S1#CCGAAGCCAAAGAAGG-1	Luminal	ATAC_G14	ATAC_Evo_G15	RNA_G19
2003806S1#CGCGCAACAATGTGCT-1	Luminal	ATAC_G14	ATAC_Evo_G15	RNA_G19
2003806S1#TTCTGTACACGTTACA-1	Luminal	ATAC_G14	ATAC_Evo_G15	RNA_G19
2003806S1#ACTATTCGTTGGAGGT-1	Luminal	ATAC_G14	ATAC_Evo_G15	RNA_G19
2003806S1#ATAGTCGTCGCTAGTA-1	Luminal	ATAC_G14	ATAC_Evo_G15	RNA_G19
2003806S1#GCGGGTTTCGATAGGG-1	Luminal	ATAC_G14	ATAC_Evo_G15	RNA_G19
2003806S1#GCGATTAAGTCAACTC-1	Luminal	ATAC_G14	ATAC_Evo_G15	RNA_G19
2003806S1#AGGCCTGGTTCACGTA-1	Luminal	ATAC_G14	ATAC_Evo_G15	RNA_G19
2003806S1#GCCCAGACACAAGGGT-1	Luminal	ATAC_G14	ATAC_Evo_G15	RNA_G19
2003806S1#CTCTACGGTTCAGAAA-1	Luminal	ATAC_G14	ATAC_Evo_G15	RNA_G19
2003806S1#TAATCGGCACCTCGTT-1	Luminal	ATAC_G14	ATAC_Evo_G15	RNA_G19
2003806S1#AGGCCCACACAGAAGC-1	Luminal	ATAC_G14	ATAC_Evo_G15	RNA_G19
2003806S1#TCACCACTCGAGGTAG-1	Luminal	ATAC_G14	ATAC_Evo_G15	RNA_G19
2003806S1#TTACGTTCACGATATC-1	Basal	ATAC_G14	ATAC_Evo_G8	RNA_G10
2003806S1#CAAGGCCCACTCCTCA-1	Luminal	ATAC_G14	ATAC_Evo_G15	RNA_G19
2003806S1#GACCGACCAAGAAACT-1	Luminal	ATAC_G14	ATAC_Evo_G15	RNA_G19
2003806S1#GTTGGGCAGGGAAATG-1	Luminal	ATAC_G14	ATAC_Evo_G15	RNA_G19
2003806S1#CTGCTCAAGAGCTACG-1	Luminal	ATAC_G14	ATAC_Evo_G15	RNA_G19
2003806S1#ACAGCGCAGGCCAATG-1	Luminal	ATAC_G14	ATAC_Evo_G15	RNA_G19
2003806S1#GCAAAGGAGAAACGCC-1	Luminal	ATAC_G14	ATAC_Evo_G15	RNA_G19
2003806S1#AGACAAATCCTCAAGA-1	Luminal	ATAC_G14	ATAC_Evo_G15	RNA_G19
2003806S1#GCGTAGCGTAACGGTG-1	Luminal	ATAC_G14	ATAC_Evo_G15	RNA_G19
2003806S1#AGCTATGTCAATCGTG-1	Luminal	ATAC_G14	ATAC_Evo_G15	RNA_G19
2003806S1#AGCTGTAAGATCGATA-1	Luminal	ATAC_G14	ATAC_Evo_G15	RNA_G19
2003806S1#ACCGGGTAGCATTGGG-1	Luminal	ATAC_G14	ATAC_Evo_G15	RNA_G19
2003806S1#GGGTCTGGTTGGTAAA-1	Luminal	ATAC_G14	ATAC_Evo_G15	RNA_G19
2003806S1#ATCCTCGAGGTAGGAA-1	Luminal	ATAC_G14	ATAC_Evo_G15	RNA_G19
2003806S1#TTCATCATCGCACCGA-1	Luminal	ATAC_G14	ATAC_Evo_G15	RNA_G19
2003806S1#TCAAGGTGTTACCACA-1	Luminal	ATAC_G14	ATAC_Evo_G15	RNA_G19
2003806S1#TGATCAGGTGAGCTAG-1	Luminal	ATAC_G14	ATAC_Evo_G15	RNA_G19
2003806S1#TTGAGTGGTGGACAGT-1	Luminal	ATAC_G14	ATAC_Evo_G15	RNA_G19
2003806S1#TCGATTTTCAAACCCA-1	Luminal	ATAC_G14	ATAC_Evo_G15	RNA_G19
2003806S1#CGCTAGGCATTTGGTG-1	Luminal	ATAC_G14	ATAC_Evo_G15	RNA_G19
2003806S1#TGTAAGCAGCCCATGC-1	Luminal	ATAC_G14	ATAC_Evo_G15	RNA_G19
2003806S1#GTAGTACGTGCCAAGA-1	Basal	ATAC_G14	ATAC_Evo_G12	RNA_G19
2003806S1#TAGACTGAGCAACTGG-1	Luminal	ATAC_G14	ATAC_Evo_G15	RNA_G19
2003806S1#ATGTTTCTCAGGTTTG-1	Luminal	ATAC_G14	ATAC_Evo_G15	RNA_G19
2003806S1#CATTGGAAGTCGGGAT-1	Basal	ATAC_G14	ATAC_Evo_G8	RNA_G19
2003806S1#AAATGAGGTAGCAGGT-1	Luminal	ATAC_G14	ATAC_Evo_G15	RNA_G19
2003806S1#CTAACTTAGAGAAGCA-1	Luminal	ATAC_G14	ATAC_Evo_G15	RNA_G19
2003806S1#ACAGGCCCACTGTTAG-1	Luminal	ATAC_G14	ATAC_Evo_G15	RNA_G19
2003806S1#AACCAACAGAGCTGTG-1	Luminal	ATAC_G14	ATAC_Evo_G15	RNA_G19
2003806S1#TTGAGCACAGCGTGAA-1	TPCS	ATAC_G8	ATAC_Evo_G6
2003806S1#CCCACATTCAGGCGCT-1	Luminal	ATAC_G14	ATAC_Evo_G15	RNA_G19
2003806S1#AGTTACGGTGAGCTAG-1	Basal	ATAC_G14	ATAC_Evo_G9	RNA_G10
2003806S1#GCCCGAACAGCAACAG-1	TPCS	ATAC_G8	ATAC_Evo_G7
2003806S1#AGATAGATCAAGGCAG-1	Luminal	ATAC_G14	ATAC_Evo_G15	RNA_G19
2003806S1#AGTCAACAGTTCGTTG-1	Luminal	ATAC_G14	ATAC_Evo_G15	RNA_G19
2003806S1#TGTTAGGTCTCTATTG-1	Luminal	ATAC_G14	ATAC_Evo_G15	RNA_G19
2003806S1#ACCGGGTCACGGTTAT-1	Luminal	ATAC_G14	ATAC_Evo_G15	RNA_G19
2003806S1#TGCATGAGTCTGGGAA-1	Basal	ATAC_G14	ATAC_Evo_G8	RNA_G10
2003806S1#GAAAGTAAGCAGGACT-1	Luminal	ATAC_G14	ATAC_Evo_G15	RNA_G19
2003806S1#TCGCAGGTCTGACATG-1	Luminal	ATAC_G14	ATAC_Evo_G15	RNA_G19
2003806S1#TACAGCAGTAGCCATT-1	Luminal	ATAC_G14	ATAC_Evo_G15	RNA_G19
2003806S1#GCGGGTTCAACGCAAG-1	Luminal	ATAC_G14	ATAC_Evo_G15	RNA_G19
2003806S1#AAATGCCAGGTACTCT-1	Luminal	ATAC_G14	ATAC_Evo_G15	RNA_G19
2003806S1#TATGTGGTCCCAGTAA-1	Luminal	ATAC_G14	ATAC_Evo_G15	RNA_G19
2003806S1#TACCCTGAGGGTCCCT-1	Luminal	ATAC_G14	ATAC_Evo_G15	RNA_G19
2003806S1#AAGGAGCGTCCATTGA-1	Luminal	ATAC_G14	ATAC_Evo_G15	RNA_G19
2003806S1#CCTAAAGCACAGGTAG-1	Luminal	ATAC_G14	ATAC_Evo_G15	RNA_G19
2003806S1#TTGTCTAAGAAGCCTG-1	Luminal	ATAC_G14	ATAC_Evo_G15	RNA_G19
2003806S1#ACTGTCCGTTGGAGGT-1	Luminal	ATAC_G14	ATAC_Evo_G15	RNA_G19
2003806S1#GCAGATTGTCGCTACG-1	Luminal	ATAC_G14	ATAC_Evo_G15	RNA_G19
2003806S1#AGGCCCAAGTTCAACC-1	Luminal	ATAC_G14	ATAC_Evo_G15	RNA_G19
2003806S1#ATTGTCTCAATTCTCT-1	Luminal	ATAC_G14	ATAC_Evo_G15	RNA_G19
2003806S1#TAGCGGCGTAGGGTTG-1	Luminal	ATAC_G14	ATAC_Evo_G15	RNA_G19
2003806S1#AGCGTATCAAGTCTCA-1	Luminal	ATAC_G14	ATAC_Evo_G15	RNA_G19
2003806S1#AAGATAGGTCATAGCT-1	Luminal	ATAC_G14	ATAC_Evo_G15	RNA_G19
2003806S1#GGCATTAGTTCCCTTG-1	Luminal	ATAC_G14	ATAC_Evo_G15	RNA_G19
2003806S1#AGGCCCAAGAGCTGTG-1	Luminal	ATAC_G14	ATAC_Evo_G15	RNA_G19
2003806S1#CGTACAAGTTACGAAA-1	Luminal	ATAC_G14	ATAC_Evo_G15	RNA_G19
2003806S1#AAATGAGAGTTCGACT-1	Luminal	ATAC_G14	ATAC_Evo_G15	RNA_G19
2003806S1#AGATAGACAGCTATAC-1	Luminal	ATAC_G14	ATAC_Evo_G15	RNA_G19
2003806S1#GTGGCGTAGGAATGGA-1	Luminal	ATAC_G14	ATAC_Evo_G15	RNA_G19
2003806S1#TGCCTGTAGGTAGGAA-1	Luminal	ATAC_G14	ATAC_Evo_G15	RNA_G19
2003806S1#CTAGGATGTAGGGTTG-1	Luminal	ATAC_G14	ATAC_Evo_G15	RNA_G19
2003806S1#TGGGTTACACAGGTAG-1	Luminal	ATAC_G14	ATAC_Evo_G15	RNA_G1
2003806S1#CACAACACAGTTACAC-1	Luminal	ATAC_G14	ATAC_Evo_G15	RNA_G19
2003806S1#CCCTCTCTCTTTCGAT-1	Luminal	ATAC_G14	ATAC_Evo_G15	RNA_G19
2003806S1#CGCAGGTTCCAGAGAG-1	Luminal	ATAC_G14	ATAC_Evo_G15	RNA_G19
2003806S1#CCACAGGCAAAGCTGG-1	Luminal	ATAC_G14	ATAC_Evo_G15	RNA_G19
2003806S1#TTACGTTTCAGAATGA-1	Luminal	ATAC_G14	ATAC_Evo_G15
2003806S1#ATATTCCCACCACAGC-1	Luminal	ATAC_G14	ATAC_Evo_G15	RNA_G19
2003806S1#TACTCGCGTCACTCTC-1	Luminal	ATAC_G14	ATAC_Evo_G15	RNA_G19
2003806S1#CCTCCCTTCGCCAGAC-1	Luminal	ATAC_G14	ATAC_Evo_G15	RNA_G19
2003806S1#AGTGTACGTTTAGAAG-1	Basal	ATAC_G14	ATAC_Evo_G8	RNA_G19
2003806S1#GACCTTCTCGTCTAGA-1	Basal	ATAC_G14	ATAC_Evo_G8	RNA_G19
2003806S1#AACAGTCAGGCAGTGT-1	Luminal	ATAC_G14	ATAC_Evo_G15	RNA_G19
2003806S1#ACTCGGGTCGGACGAA-1	Normal	ATAC_G25	ATAC_Evo_G1
2003806S1#TGCTCGTTCGCTGATA-1	Luminal	ATAC_G14	ATAC_Evo_G15	RNA_G19
2003806S1#CCTCCCTTCGCACCGA-1	Luminal	ATAC_G14	ATAC_Evo_G15	RNA_G19
2003806S1#TACATTCCACTCAAGT-1	Luminal	ATAC_G14	ATAC_Evo_G15	RNA_G19
2003806S1#TTTGGTTGTAGACACG-1	Luminal	ATAC_G14	ATAC_Evo_G15	RNA_G19
2003806S1#GACTAACCAAGTAACA-1	Luminal	ATAC_G14	ATAC_Evo_G15	RNA_G19
2003806S1#GCTCGAGTCTAGCAGT-1	Basal	ATAC_G14	ATAC_Evo_G13	RNA_G19
2003806S1#GGATAGGAGAGCCTGA-1	Luminal	ATAC_G14	ATAC_Evo_G15	RNA_G19
2003806S1#GCGTTGGCAGGTGGTA-1	Luminal	ATAC_G14	ATAC_Evo_G15	RNA_G19
2003806S1#CCGTACTCATGGTAAA-1	Luminal	ATAC_G14	ATAC_Evo_G15	RNA_G19
2003806S1#CACAGATCACAGGTAG-1	Luminal	ATAC_G14	ATAC_Evo_G15	RNA_G19
2003806S1#AATACGCCAGAGAGAA-1	Luminal	ATAC_G14	ATAC_Evo_G15	RNA_G19
2003806S1#GTGTGATTCGCCGAAC-1	Luminal	ATAC_G14	ATAC_Evo_G15	RNA_G19
2003806S1#GGTACCGGTGTTAGAA-1	Luminal	ATAC_G14	ATAC_Evo_G15	RNA_G19
2003806S1#ATGTACGAGTTGACAA-1	Luminal	ATAC_G14	ATAC_Evo_G15	RNA_G19
2003806S1#GAGACTTCACTCGCAG-1	Luminal	ATAC_G14	ATAC_Evo_G15	RNA_G19
2003806S1#ATTTGTCGTCTGGGCT-1	Luminal	ATAC_G14	ATAC_Evo_G15	RNA_G19
2003806S1#AGATAGACAAGATTAG-1	Basal	ATAC_G14	ATAC_Evo_G8	RNA_G19
2003806S1#CTGTTCGGTGGAAGCT-1	Luminal	ATAC_G14	ATAC_Evo_G15	RNA_G19
2003806S1#TGTAAGCTCCGCGATG-1	Luminal	ATAC_G14	ATAC_Evo_G15	RNA_G1
2003806S1#CCACGTTGTTCTACCC-1	Luminal	ATAC_G14	ATAC_Evo_G15	RNA_G19
2003806S1#GACTAGTGTGTGAGGT-1	Luminal	ATAC_G14	ATAC_Evo_G15	RNA_G19
2003806S1#GTCACGGGTACAAATG-1	Luminal	ATAC_G14	ATAC_Evo_G15	RNA_G19
2003806S1#GAGCATTAGAAGGGCG-1	Luminal	ATAC_G14	ATAC_Evo_G15	RNA_G19
2003806S1#GAGATTCTCAGAACGG-1	Luminal	ATAC_G14	ATAC_Evo_G15	RNA_G19
2003806S1#TCTAGTTCAATGCCAT-1	Luminal	ATAC_G14	ATAC_Evo_G15	RNA_G19
2003806S1#CGTACAAAGTCGTGAG-1	Luminal	ATAC_G14	ATAC_Evo_G15	RNA_G19
2003806S1#TCAAAGCGTAACCGAG-1	Luminal	ATAC_G14	ATAC_Evo_G15	RNA_G19
2003806S1#GAAGTCTCAAGCCCTG-1	Basal	ATAC_G14	ATAC_Evo_G14	RNA_G19
2003806S1#TACATTCGTATTCTGG-1	Luminal	ATAC_G14	ATAC_Evo_G15	RNA_G19
2003806S1#CTACTTAAGTCCCGCA-1	Luminal	ATAC_G14	ATAC_Evo_G15	RNA_G19
2003806S1#AGCCGCACAAGCGGTA-1	Luminal	ATAC_G14	ATAC_Evo_G15	RNA_G19
2003806S1#TGCGTAACACCTGAAT-1	Luminal	ATAC_G14	ATAC_Evo_G15	RNA_G19
2003806S1#TTGTTCAAGAATATCG-1	Luminal	ATAC_G14	ATAC_Evo_G15	RNA_G19
2003806S1#AAACTCGCAAGCGGTA-1	Luminal	ATAC_G14	ATAC_Evo_G15	RNA_G19
2003806S1#AGTCAACGTATGGATA-1	Luminal	ATAC_G14	ATAC_Evo_G15	RNA_G19
2003806S1#GTAGACTCAGATACAA-1	Luminal	ATAC_G14	ATAC_Evo_G15	RNA_G19
2003806S1#AAAGATGAGTACCTCA-1	Luminal	ATAC_G14	ATAC_Evo_G15	RNA_G19
2003806S1#CACCACTTCTTCACTA-1	Luminal	ATAC_G14	ATAC_Evo_G15	RNA_G1
2003806S1#AGCGATTCACATATCG-1	Luminal	ATAC_G14	ATAC_Evo_G15	RNA_G19
2003806S1#ACGTTAGAGGCCTCTG-1	Luminal	ATAC_G14	ATAC_Evo_G15	RNA_G19
2003806S1#CAGCTGGTCCACTAGA-1	Luminal	ATAC_G14	ATAC_Evo_G15	RNA_G19
2003806S1#GCAGCCAGTCAATCCA-1	Luminal	ATAC_G14	ATAC_Evo_G15	RNA_G19
2003806S1#TGTACGATCGGATAGG-1	Luminal	ATAC_G14	ATAC_Evo_G15	RNA_G19
2003806S1#ATTACCTAGTCGCCTG-1	Luminal	ATAC_G14	ATAC_Evo_G15	RNA_G19
2003806S1#AACATCGGTTAACCGT-1	Luminal	ATAC_G14	ATAC_Evo_G15	RNA_G19
2003806S1#TCCCACACACATTCTT-1	Luminal	ATAC_G14	ATAC_Evo_G15	RNA_G19
2003806S1#AATGGCTAGGTAAGCC-1	Luminal	ATAC_G14	ATAC_Evo_G15	RNA_G19
2003806S1#ACAGCGCTCCAGAGAG-1	Luminal	ATAC_G14	ATAC_Evo_G15	RNA_G19
2003806S1#TTCAACTAGTCCTTCC-1	Luminal	ATAC_G14	ATAC_Evo_G15	RNA_G19
2003806S1#AGATTCGAGGAGGCGA-1	Luminal	ATAC_G14	ATAC_Evo_G15	RNA_G19
2003806S1#GTGTCCTAGCTGCTCG-1	Luminal	ATAC_G14	ATAC_Evo_G15	RNA_G19
2003806S1#TAGCACATCGCGATGC-1	Luminal	ATAC_G14	ATAC_Evo_G15	RNA_G19
2003806S1#GCCAGCAGTTAACTCG-1	Basal	ATAC_G14	ATAC_Evo_G8	RNA_G19
2003806S1#TGGGTTATCATCGCCT-1	Luminal	ATAC_G14	ATAC_Evo_G15
2003806S1#GTTACGATCAAACCCA-1	Luminal	ATAC_G14	ATAC_Evo_G15	RNA_G19
2003806S1#GTGATCACAAGTCTGT-1	Luminal	ATAC_G14	ATAC_Evo_G15	RNA_G19
