## Supplementary material for "Emergence of an adaptive epigenetic cell state in human bladder urothelial carcinoma evolution": Supp.Table.6. Cell Annotations for scATAC epithelial cells (part 7 of 7)

### Sheet: Sheet 1 (continued)
cell_scATAC	simpleType	seurat_clusters_Group	seurat_clusters_evolution_Group	seurat_clusters_epithelial_final_RNA_Group
2003806S1#GGAGAACAGTAGTCGG-1	Luminal	ATAC_G14	ATAC_Evo_G15	RNA_G19
2003806S1#GCCAGACTCCTCCCAA-1	Luminal	ATAC_G14	ATAC_Evo_G15	RNA_G19
2003806S1#TCCATCGGTGCAACAG-1	Basal	ATAC_G14	ATAC_Evo_G8	RNA_G19
2003806S1#CTGTTCGAGGCCTCTG-1	Basal	ATAC_G14	ATAC_Evo_G14	RNA_G19
2003806S1#ATTACCTCAGTGCTCG-1	Luminal	ATAC_G14	ATAC_Evo_G15	RNA_G19
2003806S1#TGAATCGAGTCGGGAT-1	Luminal	ATAC_G14	ATAC_Evo_G15	RNA_G19
2003806S1#TCAATTCCACAAGGGT-1	Luminal	ATAC_G14	ATAC_Evo_G15	RNA_G19
2003806S1#TGCATGATCAAAGTAG-1	Luminal	ATAC_G14	ATAC_Evo_G15	RNA_G19
2003806S1#CCACAGGGTTTGATCG-1	Luminal	ATAC_G14	ATAC_Evo_G15	RNA_G19
2003806S1#TCAAGACCAGGTGTGA-1	Luminal	ATAC_G14	ATAC_Evo_G15	RNA_G19
2003806S1#GGTGTCGGTGATCAGG-1	Luminal	ATAC_G14	ATAC_Evo_G15	RNA_G19
2003806S1#GGTGCTGTCCATATCT-1	Luminal	ATAC_G14	ATAC_Evo_G15	RNA_G19
2003806S1#TGATCAGCAGTATCTG-1	Luminal	ATAC_G14	ATAC_Evo_G15	RNA_G19
2003806S1#CAGTGTATCGGAGTTT-1	Normal	ATAC_G24	ATAC_Evo_G1
2003806S1#CTACTTACACCCTTTG-1	Luminal	ATAC_G14	ATAC_Evo_G15	RNA_G19
2003806S1#GGGTGTCCAGTAACGG-1	Luminal	ATAC_G14	ATAC_Evo_G15	RNA_G19
2003806S1#GGACACCTCGGTCTAA-1	Luminal	ATAC_G14	ATAC_Evo_G15	RNA_G19
2003806S1#TACGCCTGTCAGAAAT-1	Luminal	ATAC_G14	ATAC_Evo_G15	RNA_G19
2003806S1#GCAACCGTCCCAGCAG-1	Luminal	ATAC_G14	ATAC_Evo_G15	RNA_G19
2003806S1#AGGACGACATCCCTTG-1	Luminal	ATAC_G14	ATAC_Evo_G15
2003806S1#TTCTGTACACTGGGCT-1	Luminal	ATAC_G14	ATAC_Evo_G15	RNA_G19
2003806S1#CATTCCGAGCGCAATG-1	Basal	ATAC_G14	ATAC_Evo_G14	RNA_G19
2003806S1#CTCAACCTCTAGTCGA-1	Luminal	ATAC_G14	ATAC_Evo_G15	RNA_G19
2003806S1#TACATTCCATGTAGAA-1	Luminal	ATAC_G14	ATAC_Evo_G15	RNA_G19
2003806S1#GAGGCTCCAATGGCTT-1	Luminal	ATAC_G14	ATAC_Evo_G15	RNA_G19
2003806S1#AGCCGCATCACATCCC-1	Basal	ATAC_G14	ATAC_Evo_G8	RNA_G19
2003806S1#CAGTATGCACCGTTGG-1	Luminal	ATAC_G14	ATAC_Evo_G15	RNA_G19
2003806S1#GGTTGCGTCCAGGCCA-1	Luminal	ATAC_G14	ATAC_Evo_G15	RNA_G19
2003806S1#ACTGTCCTCGTTGTTT-1	Luminal	ATAC_G14	ATAC_Evo_G15	RNA_G19
2003806S1#CCTTGCAGTCTGGTCG-1	Luminal	ATAC_G14	ATAC_Evo_G15
2003806S1#TTACCCGAGGTGAACC-1	Luminal	ATAC_G14	ATAC_Evo_G15	RNA_G19
2003806S1#GCACGCATCTACTTTG-1	Luminal	ATAC_G14	ATAC_Evo_G15	RNA_G19
2003806S1#CCACGTTCATGCGCTG-1	Luminal	ATAC_G14	ATAC_Evo_G15	RNA_G19
2003806S1#TAGGTCAGTCAGAGTG-1	Luminal	ATAC_G14	ATAC_Evo_G15	RNA_G19
2003806S1#ATCCCTGGTACCCACG-1	Luminal	ATAC_G14	ATAC_Evo_G15	RNA_G19
2003806S1#AGTCCGGTCTTCGTTA-1	Luminal	ATAC_G14	ATAC_Evo_G15	RNA_G19
2003806S1#TGCCTCAGTATGGATA-1	Luminal	ATAC_G14	ATAC_Evo_G15	RNA_G19
2003806S1#TTGACGATCATTCTCA-1	Luminal	ATAC_G14	ATAC_Evo_G15	RNA_G19
2003806S1#TGCTCACGTGGACCAA-1	Luminal	ATAC_G14	ATAC_Evo_G15	RNA_G19
2003806S1#CTCAGAACAGCGTCGT-1	Luminal	ATAC_G14	ATAC_Evo_G15	RNA_G19
2003806S1#GCACGCATCCGGACTG-1	Luminal	ATAC_G14	ATAC_Evo_G15	RNA_G19
2003806S1#GCGGAAATCTGACTTT-1	Luminal	ATAC_G14	ATAC_Evo_G15	RNA_G19
2003806S1#GATGGCCAGAGCTCCC-1	Luminal	ATAC_G14	ATAC_Evo_G15	RNA_G19
2003806S1#CACAGATGTGGAGTGT-1	Luminal	ATAC_G14	ATAC_Evo_G15	RNA_G19
2003806S1#ATTTGTCTCAATCGTG-1	Luminal	ATAC_G14	ATAC_Evo_G15	RNA_G19
2003806S1#GTAGTACTCCCGTAGG-1	Luminal	ATAC_G14	ATAC_Evo_G15	RNA_G19
2003806S1#CTCGCTATCGTTTGAG-1	Luminal	ATAC_G14	ATAC_Evo_G15	RNA_G19
2003806S1#TCACTCGAGTAATCAG-1	Luminal	ATAC_G14	ATAC_Evo_G15	RNA_G19
2003806S1#TGCGTAATCACAAGCT-1	Luminal	ATAC_G14	ATAC_Evo_G15	RNA_G19
2003806S1#CTTCCAGCAAAGCTGG-1	Luminal	ATAC_G14	ATAC_Evo_G15	RNA_G19
2003806S1#TGGTCCTTCTGGTACA-1	Luminal	ATAC_G14	ATAC_Evo_G15	RNA_G19
2003806S1#GTGGATTAGGGTCCCT-1	Luminal	ATAC_G14	ATAC_Evo_G15	RNA_G19
2003806S1#TGACTCCTCTTGCGCT-1	Basal	ATAC_G14	ATAC_Evo_G8	RNA_G19
2003806S1#TTTGGTTGTAGTCTGT-1	Luminal	ATAC_G14	ATAC_Evo_G15	RNA_G19
2003806S1#ACTTTCACAACTCCCT-1	Luminal	ATAC_G14	ATAC_Evo_G15	RNA_G19
2003806S1#CTAGCGGAGAGGAACA-1	Luminal	ATAC_G14	ATAC_Evo_G15
2003806S1#CTGGGACTCGCTATTT-1	Basal	ATAC_G14	ATAC_Evo_G8	RNA_G19
2003806S1#ATTGTCTCATCCCTTG-1	Luminal	ATAC_G14	ATAC_Evo_G15	RNA_G19
2003806S1#AGCGTATCACAAACGG-1	Luminal	ATAC_G14	ATAC_Evo_G15	RNA_G19
2003806S1#CTTGCTGAGTGAATAC-1	Basal	ATAC_G14	ATAC_Evo_G8	RNA_G19
2003806S1#TTGTTGTGTAACAATG-1	Luminal	ATAC_G14	ATAC_Evo_G15	RNA_G19
2003806S1#GATCGTAAGGGACGTT-1	Luminal	ATAC_G14	ATAC_Evo_G15	RNA_G19
2003806S1#GCTGTTCTCTCCCTTT-1	Luminal	ATAC_G14	ATAC_Evo_G15	RNA_G19
2003806S1#TGGCCTTAGTTCCCGG-1	Luminal	ATAC_G14	ATAC_Evo_G15	RNA_G19
2003806S1#GCCATAATCTGACATG-1	Luminal	ATAC_G14	ATAC_Evo_G15	RNA_G19
2003806S1#TTGTTCAGTACGCCCA-1	Luminal	ATAC_G14	ATAC_Evo_G15	RNA_G19
2003806S1#TGCATGATCTCTGAGA-1	Basal	ATAC_G14	ATAC_Evo_G8	RNA_G19
2003806S1#CAGCTAATCGACTGGC-1	Luminal	ATAC_G14	ATAC_Evo_G15	RNA_G19
2003806S1#GCGCCAATCGATGCAT-1	Luminal	ATAC_G14	ATAC_Evo_G15	RNA_G1
2003806S1#GTTCAAGTCTCCTTGG-1	Luminal	ATAC_G14	ATAC_Evo_G15	RNA_G19
2003806S1#CTCTCGAAGACTAGGC-1	Luminal	ATAC_G14	ATAC_Evo_G15	RNA_G19
2003806S1#AGTGCGCCAAAGCATA-1	Luminal	ATAC_G14	ATAC_Evo_G15	RNA_G19
2003806S1#AGTGTACTCGTCTTAT-1	Luminal	ATAC_G14	ATAC_Evo_G15	RNA_G19
2003806S1#GCCTACTCATTTCTTG-1	Luminal	ATAC_G14	ATAC_Evo_G15	RNA_G19
2003806S1#TCGAGCGGTCCCTAAA-1	Luminal	ATAC_G14	ATAC_Evo_G15	RNA_G19
2003806S1#CTCAACCGTCAGAAAT-1	Luminal	ATAC_G14	ATAC_Evo_G15	RNA_G19
2003806S1#TCAAAGCGTGAATACA-1	Luminal	ATAC_G14	ATAC_Evo_G15	RNA_G19
2003806S1#TCAAGCAAGGGTAATT-1	Luminal	ATAC_G14	ATAC_Evo_G15	RNA_G19
2003806S1#TACTGCCCAATAGTGA-1	Luminal	ATAC_G14	ATAC_Evo_G15	RNA_G19
2003806S1#GCCTACTGTGCACTTA-1	Luminal	ATAC_G14	ATAC_Evo_G15	RNA_G19
2003806S1#AATACGCAGATCGAGC-1	Luminal	ATAC_G14	ATAC_Evo_G15	RNA_G19
2003806S1#TTACTCATCACCCGGA-1	Luminal	ATAC_G14	ATAC_Evo_G15	RNA_G19
2003806S1#GTCACCTTCTCTGTTA-1	Luminal	ATAC_G14	ATAC_Evo_G15	RNA_G19
2003806S1#GTGCCAGAGAAATCTG-1	Luminal	ATAC_G14	ATAC_Evo_G15	RNA_G19
2003806S1#GACCCAGAGATTACGA-1	Luminal	ATAC_G14	ATAC_Evo_G15	RNA_G19
2003806S1#TACGCAATCGCTATTT-1	Luminal	ATAC_G14	ATAC_Evo_G15	RNA_G19
2003806S1#CCTGGGAGTACGGATG-1	Luminal	ATAC_G14	ATAC_Evo_G15	RNA_G19
2003806S1#CGTGGCAAGGCCTCGT-1	Luminal	ATAC_G14	ATAC_Evo_G15	RNA_G19
2003806S1#TTAACGGTCCAGGTCG-1	Luminal	ATAC_G14	ATAC_Evo_G15	RNA_G19
2003806S1#GTGATCAGTCATAGCT-1	Luminal	ATAC_G14	ATAC_Evo_G15	RNA_G19
2003806S1#AGATTCGTCGCTGATA-1	Luminal	ATAC_G14	ATAC_Evo_G15	RNA_G19
2003806S1#CTAACTTAGATCTCAC-1	Luminal	ATAC_G14	ATAC_Evo_G15	RNA_G19
2003806S1#GCCTAGGAGAGGTGGG-1	Luminal	ATAC_G14	ATAC_Evo_G15
2003806S1#GGAGGATTCGCCACTT-1	Luminal	ATAC_G14	ATAC_Evo_G15	RNA_G19
2003806S1#GTGTCAATCATCGCCT-1	Luminal	ATAC_G14	ATAC_Evo_G15	RNA_G19
2003806S1#GCTGTTCGTTCACGTA-1	Luminal	ATAC_G14	ATAC_Evo_G15	RNA_G19
2003806S1#TTTGTGTTCCCTACGT-1	Luminal	ATAC_G14	ATAC_Evo_G15	RNA_G19
2003806S1#GCAAAGGAGCAACTGG-1	Luminal	ATAC_G14	ATAC_Evo_G15	RNA_G19
2003806S1#TTATGTCTCGATGTGT-1	Luminal	ATAC_G14	ATAC_Evo_G15	RNA_G19
2003806S1#GGGAACACATAGCAGG-1	Luminal	ATAC_G14	ATAC_Evo_G15	RNA_G19
2003806S1#ATCGAGTTCTGTGTGA-1	Luminal	ATAC_G14	ATAC_Evo_G15	RNA_G19
2003806S1#ACAGAAAAGTACAGAT-1	Luminal	ATAC_G14	ATAC_Evo_G15	RNA_G19
2003806S1#TGTTAGGTCCGGCTGA-1	Luminal	ATAC_G14	ATAC_Evo_G15	RNA_G19
2003806S1#ACTAGGTCAAGGAAGA-1	Luminal	ATAC_G14	ATAC_Evo_G15	RNA_G19
2003806S1#TTGCGAAGTATTCACG-1	Luminal	ATAC_G14	ATAC_Evo_G15	RNA_G19
2003806S1#ATGTACGTCTTCTCTC-1	Luminal	ATAC_G14	ATAC_Evo_G15	RNA_G19
2003806S1#CGGACTGGTAAACGTA-1	Luminal	ATAC_G14	ATAC_Evo_G15	RNA_G19
2003806S1#ACAATCGCAATGACTC-1	Luminal	ATAC_G14	ATAC_Evo_G15	RNA_G19
2003806S1#GATCATGAGAAATACC-1	Luminal	ATAC_G11	ATAC_Evo_G15	RNA_G19
2003806S1#CCACGTTCATATAGAG-1	Luminal	ATAC_G14	ATAC_Evo_G15	RNA_G19
2003806S1#GAAATGATCCTGTGGG-1	Luminal	ATAC_G14	ATAC_Evo_G15	RNA_G19
2003806S1#GCGCATGCATCACAGT-1	Luminal	ATAC_G14	ATAC_Evo_G15	RNA_G19
2003806S1#GGTTGCGAGTGATCTC-1	Luminal	ATAC_G14	ATAC_Evo_G15	RNA_G19
2003806S1#ATGTCGACAGTAACGG-1	Basal	ATAC_G14	ATAC_Evo_G14	RNA_G19
2003806S1#ATCGAGTTCATGAACC-1	Luminal	ATAC_G14	ATAC_Evo_G15	RNA_G19
2003806S1#GGTGAAGGTCAAGACG-1	Luminal	ATAC_G14	ATAC_Evo_G15	RNA_G19
2003806S1#GCGATTAAGTTGTCCA-1	Luminal	ATAC_G14	ATAC_Evo_G15	RNA_G19
2003806S1#ACTACCCTCCTATCCG-1	Luminal	ATAC_G14	ATAC_Evo_G15	RNA_G19
2003806S1#GGAATCTTCCGGCTGA-1	Luminal	ATAC_G14	ATAC_Evo_G15	RNA_G19
2003806S1#TAGCATGAGTTAGCGG-1	Basal	ATAC_G14	ATAC_Evo_G14	RNA_G19
2003806S1#TGCTCGTAGCAACGGT-1	Luminal	ATAC_G14	ATAC_Evo_G15	RNA_G19
2003806S1#GATGATCGTGCTAGTT-1	Luminal	ATAC_G14	ATAC_Evo_G15	RNA_G19
2003806S1#CGCAATAAGGAGAACA-1	Luminal	ATAC_G14	ATAC_Evo_G15	RNA_G19
2003806S1#GATGATCTCACCCTTG-1	Luminal	ATAC_G14	ATAC_Evo_G15	RNA_G19
2003806S1#TCGGGACAGCTGGAGT-1	Luminal	ATAC_G14	ATAC_Evo_G15	RNA_G19
2003806S1#ACCGGGTCAGAGATGC-1	Luminal	ATAC_G14	ATAC_Evo_G15	RNA_G19
2003806S1#CACTAAGTCTATATCC-1	Basal	ATAC_G14	ATAC_Evo_G8	RNA_G19
2003806S1#GCGGAAAGTCCAAGAG-1	Luminal	ATAC_G14	ATAC_Evo_G15	RNA_G19
2003806S1#GAACTTGCAAGCGTCC-1	Luminal	ATAC_G14	ATAC_Evo_G15	RNA_G19
2003806S1#CTCTCGAAGATCTAAG-1	Luminal	ATAC_G14	ATAC_Evo_G15	RNA_G19
2003806S1#GTTACTTTCTGACATG-1	Luminal	ATAC_G14	ATAC_Evo_G15	RNA_G19
2003806S1#GACCCAGAGGCCTAAG-1	Luminal	ATAC_G14	ATAC_Evo_G15
2003806S1#GGCGTTGCAATGAAAC-1	Luminal	ATAC_G14	ATAC_Evo_G15	RNA_G19
2003806S1#GATGGCCTCCACCTAC-1	Luminal	ATAC_G14	ATAC_Evo_G15	RNA_G19
2003806S1#CCTTAATAGTGCTAGG-1	Basal	ATAC_G14	ATAC_Evo_G14	RNA_G19
2003806S1#TTGCTTACATCATGTG-1	Luminal	ATAC_G14	ATAC_Evo_G15	RNA_G19
2003806S1#GTCACGGTCGGTAGGA-1	Luminal	ATAC_G14	ATAC_Evo_G15	RNA_G19
2003806S1#GAGGCTCGTTGCCTGG-1	Luminal	ATAC_G14	ATAC_Evo_G15	RNA_G19
2003806S1#TTAGGTGTCTCGGCGA-1	Basal	ATAC_G3	ATAC_Evo_G8	RNA_G8
2003806S1#TGGTCAATCGCGCTGA-1	Luminal	ATAC_G14	ATAC_Evo_G15	RNA_G19
2003806S1#ACTGTCCCAACCTCCT-1	Luminal	ATAC_G14	ATAC_Evo_G15	RNA_G19
2003806S1#ATGTCTTAGGCCTCTG-1	Basal	ATAC_G14	ATAC_Evo_G8	RNA_G19
2003806S1#GCCTACTGTGTTGGTT-1	Basal	ATAC_G16	ATAC_Evo_G12	RNA_G19
2003806S1#GAAGTGGTCTTGTGCC-1	Luminal	ATAC_G14	ATAC_Evo_G15	RNA_G19
2003806S1#TTGACGACAACCTCTC-1	Basal	ATAC_G14	ATAC_Evo_G8	RNA_G19
2003806S1#TACTCGCGTGCAAGAC-1	Luminal	ATAC_G14	ATAC_Evo_G15	RNA_G19
2003806S1#ATAGTCGAGGAATGGA-1	Luminal	ATAC_G14	ATAC_Evo_G15	RNA_G19
2003806S1#CACTAAGCACAGTTAC-1	Luminal	ATAC_G14	ATAC_Evo_G15	RNA_G19
2003806S1#CCCAGAGAGCGCACAA-1	Luminal	ATAC_G14	ATAC_Evo_G15	RNA_G19
2003806S1#AACGAGGAGTAGGTCG-1	Luminal	ATAC_G14	ATAC_Evo_G15	RNA_G19
2003806S1#CTAGCGGCACAGGTAG-1	Luminal	ATAC_G14	ATAC_Evo_G15
2003806S1#AGTCCGGGTCTCTAAG-1	Luminal	ATAC_G14	ATAC_Evo_G15	RNA_G19
2003806S1#GAGCATTAGACTCTTG-1	Luminal	ATAC_G14	ATAC_Evo_G15	RNA_G19
2003806S1#TTACGTTGTCGATTAC-1	Luminal	ATAC_G14	ATAC_Evo_G15	RNA_G19
2003806S1#GTAGTACCATGGCCTG-1	Luminal	ATAC_G14	ATAC_Evo_G15	RNA_G19
2003806S1#TTTACGTCATGTCCCT-1	Luminal	ATAC_G14	ATAC_Evo_G15	RNA_G19
2003806S1#TGCATGAAGGTAAGTT-1	Luminal	ATAC_G14	ATAC_Evo_G15	RNA_G19
2003806S1#GCCTACTCAAGACACG-1	Luminal	ATAC_G14	ATAC_Evo_G15	RNA_G19
2003806S1#TTACTTGCATGGCCCA-1	Luminal	ATAC_G14	ATAC_Evo_G15	RNA_G19
2003806S1#ATATTCCCATCAGCTA-1	Luminal	ATAC_G14	ATAC_Evo_G15
2003806S1#TTGCCCAGTCCGTGCA-1	Luminal	ATAC_G14	ATAC_Evo_G15	RNA_G19
2003806S1#CTGTATTGTAACATAG-1	Luminal	ATAC_G14	ATAC_Evo_G15	RNA_G19
2003806S1#TACATGGTCGGATAGG-1	Luminal	ATAC_G14	ATAC_Evo_G15	RNA_G19
2003806S1#TGTTAGGGTTTCGATG-1	Luminal	ATAC_G14	ATAC_Evo_G15	RNA_G19
2003806S1#TCAAAGCTCGTGAGTT-1	Luminal	ATAC_G14	ATAC_Evo_G15	RNA_G19
2003806S1#CTCAGCTGTCCTTATT-1	Luminal	ATAC_G14	ATAC_Evo_G15
2003806S1#AAAGATGGTCGCTACG-1	Luminal	ATAC_G14	ATAC_Evo_G15	RNA_G19
2003806S1#GCAGATTCATTCTCGC-1	Luminal	ATAC_G14	ATAC_Evo_G15	RNA_G19
2003806S1#GTTGGGCGTCCAAGAG-1	Basal	ATAC_G14	ATAC_Evo_G8	RNA_G19
2003806S1#TAATCGGCAGAACAGC-1	Luminal	ATAC_G14	ATAC_Evo_G15	RNA_G19
2003806S1#CCTATTACATATTGGC-1	Luminal	ATAC_G14	ATAC_Evo_G15	RNA_G19
2003806S1#GCTCACTCACTCCTCA-1	Luminal	ATAC_G14	ATAC_Evo_G15
2003806S1#TAACGGTCATCTGCAA-1	Luminal	ATAC_G14	ATAC_Evo_G15	RNA_G19
2003806S1#TATCGAGAGCTATCCA-1	Basal	ATAC_G14	ATAC_Evo_G8	RNA_G19
2003806S1#GCCATAAGTACTAGAA-1	Luminal	ATAC_G14	ATAC_Evo_G15	RNA_G19
2003806S1#TACTGCCTCGCACCGA-1	Luminal	ATAC_G14	ATAC_Evo_G15	RNA_G19
2003806S1#TCCAGAATCCTCTCTT-1	Luminal	ATAC_G14	ATAC_Evo_G15	RNA_G19
2003806S1#TAGCGGCAGATGGGAA-1	Luminal	ATAC_G14	ATAC_Evo_G15	RNA_G19
2003806S1#CTTAATCTCCACACCT-1	Luminal	ATAC_G14	ATAC_Evo_G15	RNA_G19
2003806S1#CAACGGCTCTAAACGC-1	Luminal	ATAC_G14	ATAC_Evo_G15	RNA_G19
2003806S1#GTGCCAGTCGAGGTAG-1	Luminal	ATAC_G14	ATAC_Evo_G15	RNA_G19
2003806S1#GGAGTAGTCGGCTATA-1	Basal	ATAC_G14	ATAC_Evo_G8	RNA_G19
2003806S1#GAGGTCCTCTAGTCGA-1	Basal	ATAC_G14	ATAC_Evo_G8	RNA_G19
2003806S1#CACCTTGGTAACATAG-1	Luminal	ATAC_G14	ATAC_Evo_G15	RNA_G19
2003806S1#GAGCATTAGGCGATTG-1	Luminal	ATAC_G14	ATAC_Evo_G15	RNA_G19
2003806S1#TTGTCTACAAAGAAGG-1	Basal	ATAC_G14	ATAC_Evo_G8	RNA_G19
2003806S1#CATTCATGTACCAAGG-1	Luminal	ATAC_G14	ATAC_Evo_G15	RNA_G19
2003806S1#GAAAGTAAGTCGGGAT-1	Luminal	ATAC_G14	ATAC_Evo_G15	RNA_G19
2003806S1#CCCGTTATCTTGCGCT-1	Luminal	ATAC_G14	ATAC_Evo_G15	RNA_G19
2003806S1#AGTTACGAGACGTCAG-1	Luminal	ATAC_G14	ATAC_Evo_G15	RNA_G19
2003806S1#TCTAGTTGTCAGAGTG-1	Luminal	ATAC_G14	ATAC_Evo_G15	RNA_G19
2003806S1#TCAATTCGTACATGGG-1	Normal	ATAC_G24	ATAC_Evo_G1
2003806S1#TACGGATGTGCGCTCA-1	Luminal	ATAC_G14	ATAC_Evo_G15	RNA_G19
2003806S1#CGCGCAATCGATGAAA-1	Luminal	ATAC_G14	ATAC_Evo_G15	RNA_G19
2003806S1#GCGCCAATCACTTACT-1	Luminal	ATAC_G14	ATAC_Evo_G15	RNA_G19
2003806S1#GGAGAACTCGGGCTCA-1	Luminal	ATAC_G14	ATAC_Evo_G15	RNA_G19
2003806S1#ACCGAATCACACATGT-1	Basal	ATAC_G14	ATAC_Evo_G8	RNA_G19
2003806S1#GGAATCTCATGGCCTG-1	Luminal	ATAC_G14	ATAC_Evo_G15	RNA_G19
2003806S1#ACCCAAAAGGTGTCGA-1	Luminal	ATAC_G14	ATAC_Evo_G15	RNA_G19
2003806S1#CTCGCTAGTGCAAAGC-1	Luminal	ATAC_G14	ATAC_Evo_G15	RNA_G19
2003806S1#ATTCGTTCAGCAATGG-1	Luminal	ATAC_G14	ATAC_Evo_G15	RNA_G19
2003806S1#CTCAACCTCCGTACGG-1	Luminal	ATAC_G14	ATAC_Evo_G15	RNA_G19
2003806S1#TTGTTCAGTTTAGGAA-1	Basal	ATAC_G14	ATAC_Evo_G8	RNA_G19
2003806S1#ACTGCAATCTTTGCAT-1	Luminal	ATAC_G14	ATAC_Evo_G15	RNA_G19
2003806S1#GCGAGTCCAGAGAGAA-1	Luminal	ATAC_G14	ATAC_Evo_G15	RNA_G19
2003806S1#GGATGAGGTGAATCGG-1	Basal	ATAC_G14	ATAC_Evo_G8	RNA_G19
2003806S1#CCGTACTGTCACAGGA-1	Luminal	ATAC_G14	ATAC_Evo_G15	RNA_G19
2003806S1#TATGTGGTCTCTCAAT-1	Luminal	ATAC_G14	ATAC_Evo_G15	RNA_G19
2003806S1#ACAAACCGTAACCGAG-1	Luminal	ATAC_G14	ATAC_Evo_G15	RNA_G1
2003806S1#TCCGACTAGTTATGAG-1	Luminal	ATAC_G14	ATAC_Evo_G15	RNA_G19
2003806S1#TGCTTTAAGGTTCGAG-1	Luminal	ATAC_G14	ATAC_Evo_G15	RNA_G19
2003806S1#CATTCATCATCCGTAA-1	Luminal	ATAC_G14	ATAC_Evo_G15	RNA_G19
2003806S1#TCACAGAGTACTAGAA-1	Luminal	ATAC_G14	ATAC_Evo_G15	RNA_G19
2003806S1#ACTACCCCACGCTCAG-1	Luminal	ATAC_G14	ATAC_Evo_G15
2003806S1#TATTGCTTCAATCGTG-1	Luminal	ATAC_G14	ATAC_Evo_G15	RNA_G10
2003806S1#TCTAGTTAGACACGGT-1	Luminal	ATAC_G14	ATAC_Evo_G15
2003806S1#TTAGCTTGTCTCTGGG-1	Luminal	ATAC_G14	ATAC_Evo_G15	RNA_G19
2003806S1#CACTGAATCGGGCTCA-1	Luminal	ATAC_G14	ATAC_Evo_G15	RNA_G19
2003806S1#TAGACTGGTGGGTAGT-1	Luminal	ATAC_G14	ATAC_Evo_G15	RNA_G19
2003806S1#GAGTGAGGTACGAGAC-1	Luminal	ATAC_G14	ATAC_Evo_G15	RNA_G19
2003806S1#CTGAATGTCGGGACAA-1	Basal	ATAC_G14	ATAC_Evo_G8	RNA_G19
2003806S1#ACAGCGCAGGAGTAGA-1	Luminal	ATAC_G14	ATAC_Evo_G15	RNA_G19
2003806S1#CTTCTAAAGCTTACCA-1	Luminal	ATAC_G14	ATAC_Evo_G15	RNA_G19
2003806S1#ACAATCGTCTAGCTGA-1	Basal	ATAC_G14	ATAC_Evo_G8	RNA_G19
2003806S1#AGTTTGGAGGCGTAGT-1	Luminal	ATAC_G14	ATAC_Evo_G15	RNA_G19
2003806S1#GTTGGGCGTCTGGGAA-1	Luminal	ATAC_G14	ATAC_Evo_G15	RNA_G19
2003806S1#CCCGTTACAAGAGCGT-1	Luminal	ATAC_G14	ATAC_Evo_G15	RNA_G19
2003806S1#CAGGGCTGTAGTCTGT-1	Basal	ATAC_G14	ATAC_Evo_G14	RNA_G19
2003806S1#TGCCTCAGTAGCAGCA-1	Luminal	ATAC_G14	ATAC_Evo_G15	RNA_G19
2003806S1#TCCAGAACACCTGAAT-1	Luminal	ATAC_G14	ATAC_Evo_G15	RNA_G19
2003806S1#AATGGAAAGACGCCCT-1	Luminal	ATAC_G14	ATAC_Evo_G15	RNA_G19
2003806S1#CAACCAAGTAGACACG-1	Luminal	ATAC_G14	ATAC_Evo_G15	RNA_G19
2003806S1#AACAAAGGTTCGGGAA-1	Luminal	ATAC_G14	ATAC_Evo_G15	RNA_G19
2003806S1#ACCGCAGGTTATAGAG-1	Luminal	ATAC_G14	ATAC_Evo_G15	RNA_G19
2003806S1#TGCCTGTGTTTCGATG-1	Luminal	ATAC_G14	ATAC_Evo_G15
2003806S1#GTTACTTCACTAGGAG-1	Luminal	ATAC_G14	ATAC_Evo_G15	RNA_G19
2003806S1#CACATGAAGACTAGGC-1	Luminal	ATAC_G14	ATAC_Evo_G15	RNA_G19
2003806S1#ACTTTCAGTAACATAG-1	Luminal	ATAC_G14	ATAC_Evo_G15	RNA_G19
2003806S1#TGATTTCTCGTCGCAG-1	Luminal	ATAC_G14	ATAC_Evo_G15	RNA_G19
2003806S1#AACCGATCAGGTAGGT-1	Basal	ATAC_G14	ATAC_Evo_G8	RNA_G19
2003806S1#TCACTCGAGAAATGGG-1	Basal	ATAC_G10	ATAC_Evo_G8	RNA_G19
2003806S1#TGGACATCACGTGAAG-1	Luminal	ATAC_G14	ATAC_Evo_G15	RNA_G19
2003806S1#GCACCTTCAACGACAG-1	Luminal	ATAC_G14	ATAC_Evo_G15	RNA_G19
2003806S1#TGAATCGAGCAACGGT-1	Normal	ATAC_G24	ATAC_Evo_G3
2003806S1#TCAGGTATCCGAATTG-1	Luminal	ATAC_G14	ATAC_Evo_G15	RNA_G19
2003806S1#ATTGTGGGTACGCAAG-1	Luminal	ATAC_G14	ATAC_Evo_G15	RNA_G19
2003806S1#ACCAAACCAGGAGCAT-1	Luminal	ATAC_G14	ATAC_Evo_G15	RNA_G19
2003806S1#TCACCACTCATGAACC-1	Luminal	ATAC_G14	ATAC_Evo_G15	RNA_G19
2003806S1#CGCTGGATCCCACTTG-1	Luminal	ATAC_G14	ATAC_Evo_G15	RNA_G19
2003806S1#GGGTCTGGTATGGATA-1	Luminal	ATAC_G14	ATAC_Evo_G15	RNA_G19
2003806S1#TGTTAGGCAAGCTTTG-1	Luminal	ATAC_G14	ATAC_Evo_G15	RNA_G19
2003806S1#CGCAGGTTCAACGTGT-1	Luminal	ATAC_G14	ATAC_Evo_G15	RNA_G19
2003806S1#CTGGCAGGTCATTGGT-1	Luminal	ATAC_G14	ATAC_Evo_G15	RNA_G19
2003806S1#GTACTTTAGTAGACCG-1	Luminal	ATAC_G14	ATAC_Evo_G15	RNA_G19
2003806S1#TTAGGTGCATTAAGGA-1	Basal	ATAC_G14	ATAC_Evo_G8	RNA_G19
2003806S1#GTGATCATCGTTACAG-1	Luminal	ATAC_G14	ATAC_Evo_G15	RNA_G19
2003806S1#ACAATCGGTGAGTCGA-1	Luminal	ATAC_G14	ATAC_Evo_G15	RNA_G19
2003806S1#CCGCATTGTGCCCGAT-1	Luminal	ATAC_G14	ATAC_Evo_G15	RNA_G19
2003806S1#TGCCTCAGTAATGTGA-1	Luminal	ATAC_G14	ATAC_Evo_G15	RNA_G19
2003806S1#TCCAGAACAATGTGCT-1	Luminal	ATAC_G14	ATAC_Evo_G15	RNA_G19
2003806S1#GTAGTACCACGCGTTG-1	Luminal	ATAC_G14	ATAC_Evo_G15	RNA_G19
2003806S1#ACAAGCTCAGATAAGT-1	Basal	ATAC_G14	ATAC_Evo_G14	RNA_G19
2003806S1#GGTGTCGGTATATGGA-1	Luminal	ATAC_G14	ATAC_Evo_G15	RNA_G19
2003806S1#CCGAAGCAGGAATGGA-1	Luminal	ATAC_G14	ATAC_Evo_G15	RNA_G19
2003806S1#TGGGTTAGTAAACGAT-1	Luminal	ATAC_G14	ATAC_Evo_G15	RNA_G19
2003806S1#CATAACGTCACCACAA-1	Luminal	ATAC_G14	ATAC_Evo_G15
2003806S1#AGCGTATAGACGCCCT-1	Basal	ATAC_G14	ATAC_Evo_G12	RNA_G19
2003806S1#GAGAACGAGATTACGA-1	Luminal	ATAC_G14	ATAC_Evo_G15
2003806S1#AACATCGAGCCTCGCA-1	Basal	ATAC_G14	ATAC_Evo_G14	RNA_G19
2003806S1#GAAGTGGAGTCGGGAT-1	Luminal	ATAC_G14	ATAC_Evo_G15	RNA_G19
2003806S1#CTAACTTAGTGCTAGG-1	Luminal	ATAC_G14	ATAC_Evo_G15	RNA_G19
2003806S1#CACCACTAGGTTAACA-1	Luminal	ATAC_G14	ATAC_Evo_G15	RNA_G19
2003806S1#AGCTATGAGACTAATG-1	Luminal	ATAC_G14	ATAC_Evo_G15	RNA_G19
2003806S1#CATTCATTCCAACGCG-1	Luminal	ATAC_G14	ATAC_Evo_G15	RNA_G19
2003806S1#CATAACGCAGGTAACG-1	Luminal	ATAC_G14	ATAC_Evo_G15	RNA_G19
2003806S1#TCTCAGCTCGTTCAGA-1	Luminal	ATAC_G14	ATAC_Evo_G15	RNA_G19
2003806S1#GCTCAGGCATCCTCGT-1	Luminal	ATAC_G14	ATAC_Evo_G15	RNA_G19
2003806S1#ATTTGTCAGATCTAAG-1	Luminal	ATAC_G14	ATAC_Evo_G15	RNA_G19
2003806S1#AAGGTTCGTGCACTTA-1	Basal	ATAC_G14	ATAC_Evo_G14	RNA_G19
2003806S1#GCTTGCTTCACCCGGA-1	Luminal	ATAC_G14	ATAC_Evo_G15	RNA_G19
2003806S1#CGCTGGAGTTGAAGCG-1	Luminal	ATAC_G14	ATAC_Evo_G15	RNA_G19
2003806S1#TTAACGGTCGCATACA-1	Luminal	ATAC_G14	ATAC_Evo_G15	RNA_G19
2003806S1#CAGTGCGGTGGAAAGA-1	Basal	ATAC_G10	ATAC_Evo_G9
2003806S1#CGGACTGGTAGCGAGT-1	Luminal	ATAC_G14	ATAC_Evo_G15	RNA_G19
2003806S1#CTGTATTAGAGCTGTG-1	Luminal	ATAC_G14	ATAC_Evo_G15	RNA_G19
2003806S1#CTCGCTACAAGTTCGT-1	Luminal	ATAC_G14	ATAC_Evo_G15	RNA_G19
2003806S1#GCAAAGGAGGCCTCGT-1	Luminal	ATAC_G14	ATAC_Evo_G15	RNA_G19
2003806S1#AAACTCGGTGTGCTTA-1	Luminal	ATAC_G14	ATAC_Evo_G15	RNA_G19
2003806S1#CCCAGAGTCGCAACTA-1	Luminal	ATAC_G14	ATAC_Evo_G15	RNA_G19
2003806S1#GTTATTCCAGAATGCG-1	Luminal	ATAC_G14	ATAC_Evo_G15	RNA_G19
2003806S1#TTGTCTAAGCTGAAAT-1	Luminal	ATAC_G14	ATAC_Evo_G15	RNA_G19
2003806S1#TTTACGTGTGAGGTCA-1	Luminal	ATAC_G14	ATAC_Evo_G15	RNA_G19
2003806S1#CGTACAACATAGAATG-1	Luminal	ATAC_G14	ATAC_Evo_G15	RNA_G19
2003806S1#TCAAAGCTCTATAGGC-1	Basal	ATAC_G24	ATAC_Evo_G14
2003806S1#TGCACCTGTAGTACAA-1	Luminal	ATAC_G14	ATAC_Evo_G15	RNA_G19
2003806S1#ATCGAGTTCGCTATTT-1	Luminal	ATAC_G14	ATAC_Evo_G15	RNA_G19
2003806S1#TAAACCGCATCGACCG-1	Luminal	ATAC_G14	ATAC_Evo_G15	RNA_G19
2003806S1#GATCGTACAGAGCCAA-1	Luminal	ATAC_G14	ATAC_Evo_G15	RNA_G19
2003806S1#TTGAGTGCAAGACTAA-1	Luminal	ATAC_G14	ATAC_Evo_G15	RNA_G19
2003806S1#AGCTATGGTCGAGGAT-1	Luminal	ATAC_G14	ATAC_Evo_G15	RNA_G19
2003806S1#CCTCCCTCAGCTATAC-1	Luminal	ATAC_G14	ATAC_Evo_G15
2003806S1#AAAGGATCAGCGTCGT-1	Luminal	ATAC_G14	ATAC_Evo_G15	RNA_G19
2003806S1#GAAGAGCCATAGATAG-1	Luminal	ATAC_G14	ATAC_Evo_G15
2003806S1#TAATCGGAGAGTAAGG-1	Luminal	ATAC_G14	ATAC_Evo_G15	RNA_G19
2003806S1#CATTGGATCCGTGCAG-1	Basal	ATAC_G14	ATAC_Evo_G8	RNA_G19
2003806S1#AAATGCCAGATTACGA-1	Basal	ATAC_G14	ATAC_Evo_G8	RNA_G19
2003806S1#CAGCTAATCACTAGCA-1	Luminal	ATAC_G14	ATAC_Evo_G15	RNA_G19
2003806S1#GTTGGTAAGGTGATGC-1	Luminal	ATAC_G14	ATAC_Evo_G15	RNA_G19
2003806S1#GCATGATCATCCCTTG-1	Luminal	ATAC_G14	ATAC_Evo_G15	RNA_G19
2003806S1#AGCTGTATCACATCCC-1	Luminal	ATAC_G14	ATAC_Evo_G15	RNA_G19
2003806S1#TCACTCGGTTCCAGTA-1	Luminal	ATAC_G14	ATAC_Evo_G15	RNA_G19
2003806S1#CACAACATCTCCAACC-1	Luminal	ATAC_G14	ATAC_Evo_G15	RNA_G19
2003806S1#CCCTGATGTTCGGGAA-1	Luminal	ATAC_G14	ATAC_Evo_G15	RNA_G19
2003806S1#GCCAGACCATCGACCG-1	Luminal	ATAC_G14	ATAC_Evo_G15	RNA_G19
2003806S1#TACCTCGAGTCGTACT-1	Luminal	ATAC_G14	ATAC_Evo_G15	RNA_G19
2003806S1#TAGGTCAGTAAACGGC-1	Luminal	ATAC_G14	ATAC_Evo_G15	RNA_G19
2003806S1#CCACGTTAGATCTAAG-1	Luminal	ATAC_G14	ATAC_Evo_G15	RNA_G19
2003806S1#GTCACTCAGTCATCTG-1	Luminal	ATAC_G14	ATAC_Evo_G15	RNA_G19
2003806S1#GTTGGTATCGCAACTA-1	Basal	ATAC_G14	ATAC_Evo_G13	RNA_G10
2003806S1#CAACGTATCGATTACG-1	Luminal	ATAC_G14	ATAC_Evo_G15	RNA_G19
2003806S1#CCCTAACTCGAGAACG-1	Luminal	ATAC_G14	ATAC_Evo_G15	RNA_G19
2003806S1#GAAGTGGAGTCCGTGC-1	Luminal	ATAC_G14	ATAC_Evo_G15	RNA_G19
2003806S1#TTCGGTCAGCCATCAT-1	Basal	ATAC_G14	ATAC_Evo_G8	RNA_G19
2003806S1#AGATAGAGTTCTTTGT-1	Luminal	ATAC_G14	ATAC_Evo_G15	RNA_G19
2003806S1#GCGAGAACAAGGAAGA-1	Luminal	ATAC_G14	ATAC_Evo_G15	RNA_G19
2003806S1#TCCAGAATCCCGGGTA-1	Luminal	ATAC_G14	ATAC_Evo_G15	RNA_G19
2003806S1#CCTTAATCAAGTTCGT-1	Basal	ATAC_G14	ATAC_Evo_G8	RNA_G19
2003806S1#TTCGGTCTCAAGGCCC-1	Luminal	ATAC_G14	ATAC_Evo_G15	RNA_G19
2003806S1#CTCAACCCACCTACCT-1	Basal	ATAC_G14	ATAC_Evo_G8	RNA_G19
2003806S1#TAATCGGTCTGGACAT-1	Luminal	ATAC_G14	ATAC_Evo_G15	RNA_G19
2003806S1#ATCCTGCGTGAGTCGA-1	Luminal	ATAC_G14	ATAC_Evo_G15	RNA_G19
2003806S1#TTTGGTTAGTGTCGCC-1	Luminal	ATAC_G14	ATAC_Evo_G15	RNA_G19
2003806S1#AAGATAGAGGATTGCG-1	Luminal	ATAC_G14	ATAC_Evo_G15	RNA_G19
2003806S1#CATTCATCAAATTGAG-1	Luminal	ATAC_G14	ATAC_Evo_G15	RNA_G19
2003806S1#AATGGCTCACTCAGCG-1	Luminal	ATAC_G14	ATAC_Evo_G15	RNA_G19
2003806S1#ACATGGTAGGTCACTT-1	Luminal	ATAC_G14	ATAC_Evo_G15	RNA_G19
2003806S1#ACTAGGTTCCGGCTGA-1	Luminal	ATAC_G14	ATAC_Evo_G15	RNA_G19
2003806S1#TTTGTGTAGGTCGTTT-1	Luminal	ATAC_G14	ATAC_Evo_G15	RNA_G19
2003806S1#TAGCTTTCACTGAAGG-1	Luminal	ATAC_G14	ATAC_Evo_G15
2003806S1#TCACCACTCTCCTTAA-1	Luminal	ATAC_G14	ATAC_Evo_G15	RNA_G19
2003806S1#AAAGGATGTTCCAGTA-1	Luminal	ATAC_G14	ATAC_Evo_G15	RNA_G19
2003806S1#GCGATCGGTAGGTAAT-1	Luminal	ATAC_G14	ATAC_Evo_G15	RNA_G19
2003806S1#TGGGTTAGTAGCCATT-1	Luminal	ATAC_G14	ATAC_Evo_G15	RNA_G19
2003806S1#CACAACATCGAGAAGC-1	Luminal	ATAC_G14	ATAC_Evo_G15	RNA_G19
2003806S1#AATACGCGTACGTATC-1	Luminal	ATAC_G14	ATAC_Evo_G15	RNA_G19
2003806S1#CTAGCGGGTAAGTGCG-1	Luminal	ATAC_G14	ATAC_Evo_G15	RNA_G19
2003806S1#GCTCCTAAGATAGGTT-1	Luminal	ATAC_G14	ATAC_Evo_G15	RNA_G19
2003806S1#CAATCCCGTTTGACCA-1	Luminal	ATAC_G14	ATAC_Evo_G15	RNA_G19
2003806S1#TCTCAGCAGCAGTAGC-1	Luminal	ATAC_G14	ATAC_Evo_G15	RNA_G19
2003806S1#CTCATGCGTACAAGCG-1	Luminal	ATAC_G14	ATAC_Evo_G15	RNA_G19
2003806S1#AGCTGGCCATTAAGGA-1	Luminal	ATAC_G14	ATAC_Evo_G15	RNA_G19
2003806S1#CCGAAGCGTAACGTAA-1	Luminal	ATAC_G14	ATAC_Evo_G15	RNA_G19
2003806S1#TGTACGAGTGAGGGTT-1	Normal	ATAC_G24	ATAC_Evo_G1
2003806S1#CACAACATCCAGAATC-1	Basal	ATAC_G14	ATAC_Evo_G8	RNA_G19
2003806S1#TGCACCTAGAGCTGTG-1	Basal	ATAC_G14	ATAC_Evo_G8	RNA_G19
2003806S1#TACATTCCAAGCGAAC-1	Luminal	ATAC_G14	ATAC_Evo_G15	RNA_G1
2003806S1#TTACTCATCTGGCCAG-1	Luminal	ATAC_G14	ATAC_Evo_G15	RNA_G19
2003806S1#AACCTTTCATCAGCTA-1	Luminal	ATAC_G14	ATAC_Evo_G15	RNA_G19
2003806S1#TCTATTGGTGGTTCTA-1	Luminal	ATAC_G14	ATAC_Evo_G15	RNA_G19
2003806S1#GCCATAAGTCTTAGCA-1	Luminal	ATAC_G14	ATAC_Evo_G15	RNA_G19
2003806S1#GGTGTCGGTAGCGGTA-1	Luminal	ATAC_G14	ATAC_Evo_G15	RNA_G19
2003806S1#TCAGCTCGTCATGAGG-1	Luminal	ATAC_G14	ATAC_Evo_G15	RNA_G19
2003806S1#TGATCAGTCGTCAACA-1	Basal	ATAC_G14	ATAC_Evo_G8	RNA_G19
2003806S1#ATTGTCTAGGCTTTAC-1	Luminal	ATAC_G14	ATAC_Evo_G15	RNA_G19
2003806S1#AATGGCTCATGCGCTG-1	Luminal	ATAC_G14	ATAC_Evo_G15	RNA_G19
2003806S1#TAGGTGTTCTTGTACT-1	Luminal	ATAC_G14	ATAC_Evo_G15	RNA_G19
2003806S1#AGACAAACACTTTGGA-1	Luminal	ATAC_G14	ATAC_Evo_G15	RNA_G19
2003806S1#TGGTCCTGTGCTTCCT-1	Luminal	ATAC_G14	ATAC_Evo_G15	RNA_G19
2003806S1#TTTGAGGCACCCATCT-1	Luminal	ATAC_G14	ATAC_Evo_G15	RNA_G19
2003806S1#GGAGAACGTGGCCTTG-1	Luminal	ATAC_G14	ATAC_Evo_G15	RNA_G19
2003806S1#TTGAGCAGTACATGGG-1	Luminal	ATAC_G14	ATAC_Evo_G15	RNA_G19
2003806S1#GAACGTTCAGGTGGTA-1	Luminal	ATAC_G14	ATAC_Evo_G15	RNA_G19
2003806S1#GTCACCTAGAAATTCG-1	Luminal	ATAC_G14	ATAC_Evo_G15	RNA_G19
2003806S1#AAATGCCGTATCCTTT-1	Luminal	ATAC_G14	ATAC_Evo_G15	RNA_G19
2003806S1#ACCGGGTCAGACTAAA-1	Luminal	ATAC_G14	ATAC_Evo_G15	RNA_G19
2003806S1#TCGTTCGAGGTACACG-1	Luminal	ATAC_G14	ATAC_Evo_G15	RNA_G19
2003806S1#CAGGGCTTCGCTACCT-1	Luminal	ATAC_G14	ATAC_Evo_G15	RNA_G19
2003806S1#CCGAAGCTCTATATCC-1	Luminal	ATAC_G14	ATAC_Evo_G15	RNA_G19
2003806S1#TTCGTTATCTCGGCGA-1	Luminal	ATAC_G14	ATAC_Evo_G15	RNA_G19
2003806S1#CCATACCGTTCCCAAA-1	Normal	ATAC_G24	ATAC_Evo_G1
2003806S1#TTTGTGTCACGGTTAT-1	Basal	ATAC_G14	ATAC_Evo_G8	RNA_G19
2003806S1#CTCGCTAGTAGAAGCC-1	Luminal	ATAC_G14	ATAC_Evo_G15	RNA_G19
2003806S1#GCGATCGTCTGGGCGT-1	Luminal	ATAC_G14	ATAC_Evo_G15	RNA_G19
2003806S1#GTGTCCTCACTCGCAG-1	Luminal	ATAC_G14	ATAC_Evo_G15	RNA_G19
2003806S1#AGATAGAAGTCGTGAG-1	Luminal	ATAC_G14	ATAC_Evo_G15	RNA_G19
2003806S1#AGCCTGGCACCTACCT-1	Luminal	ATAC_G14	ATAC_Evo_G15	RNA_G19
2003806S1#GTCACAAAGACCGCAA-1	Basal	ATAC_G3	ATAC_Evo_G8	RNA_G19
2003806S1#TCACTCGAGTAGTGTA-1	Luminal	ATAC_G14	ATAC_Evo_G15	RNA_G19
2003806S1#GCTCACTGTCTGGATT-1	Luminal	ATAC_G14	ATAC_Evo_G15	RNA_G19
2003806S1#GCCCAGATCCTGACCT-1	Luminal	ATAC_G14	ATAC_Evo_G15	RNA_G19
2003806S1#GAACGTTCACGATTAC-1	Luminal	ATAC_G14	ATAC_Evo_G15	RNA_G19
2003806S1#CGGACCAGTCGCGCTA-1	Luminal	ATAC_G14	ATAC_Evo_G15
2003806S1#CTCAGAAAGCGATACG-1	Luminal	ATAC_G14	ATAC_Evo_G15	RNA_G19
2003806S1#AATACGCAGACCAATA-1	Luminal	ATAC_G14	ATAC_Evo_G15	RNA_G19
2003806S1#TAGCGGCCAAGCCTTA-1	Luminal	ATAC_G14	ATAC_Evo_G15	RNA_G19
2003806S1#GTCACGGAGTACCTCA-1	Luminal	ATAC_G14	ATAC_Evo_G15	RNA_G19
2003806S1#GGACACCAGGTGTTGG-1	Luminal	ATAC_G14	ATAC_Evo_G15	RNA_G19
2003806S1#TCAAGCAAGGAAGACA-1	Luminal	ATAC_G14	ATAC_Evo_G15	RNA_G19
2003806S1#AAAGGATAGAAAGGGT-1	Luminal	ATAC_G14	ATAC_Evo_G15	RNA_G19
2003806S1#TGCTTTATCCAGCACG-1	Luminal	ATAC_G14	ATAC_Evo_G15	RNA_G19
2003806S1#AGTGTACGTGATGCTT-1	Basal	ATAC_G14	ATAC_Evo_G8	RNA_G19
2003806S1#CCTTAATGTTTCTACT-1	Luminal	ATAC_G14	ATAC_Evo_G15	RNA_G19
2003806S1#TCGATTTTCGCTAGTA-1	Luminal	ATAC_G14	ATAC_Evo_G15	RNA_G1
2003806S1#GACTAGTCATTGCGAT-1	Luminal	ATAC_G14	ATAC_Evo_G15	RNA_G19
2003806S1#TACCTCGTCCAGGTCG-1	Basal	ATAC_G14	ATAC_Evo_G14	RNA_G19
2003806S1#CTGCGTTTCCATACCC-1	Luminal	ATAC_G14	ATAC_Evo_G15	RNA_G1
2003806S1#CTACAGACACAAGGGT-1	Luminal	ATAC_G14	ATAC_Evo_G15	RNA_G19
2003806S1#CTTCCAGAGCAGAAAG-1	Luminal	ATAC_G14	ATAC_Evo_G15	RNA_G19
2003806S1#AGTTACGAGATAGGTT-1	Luminal	ATAC_G14	ATAC_Evo_G15	RNA_G19
2003806S1#GTAGGAGTCCATCGAA-1	Luminal	ATAC_G14	ATAC_Evo_G15	RNA_G19
2003806S1#AGTTACGCAAGGAACC-1	Luminal	ATAC_G14	ATAC_Evo_G15	RNA_G19
2003806S1#GTCCATCTCTCTATCA-1	Luminal	ATAC_G14	ATAC_Evo_G15	RNA_G19
2003806S1#TTAGCTTAGGGCATTG-1	Luminal	ATAC_G14	ATAC_Evo_G15	RNA_G19
2003806S1#AGATAGATCGATCGCG-1	Luminal	ATAC_G14	ATAC_Evo_G15
2003806S1#GGTACCGGTATGGGTG-1	Luminal	ATAC_G14	ATAC_Evo_G15	RNA_G19
2003806S1#TTAACGGAGTTAGCGG-1	Luminal	ATAC_G14	ATAC_Evo_G15	RNA_G19
2003806S1#TGTAAGCTCCGCCTAT-1	Luminal	ATAC_G14	ATAC_Evo_G15	RNA_G19
2003806S1#ATCCAGAAGACACAAT-1	Luminal	ATAC_G14	ATAC_Evo_G15	RNA_G19
2003806S1#CCGAAGCCAACTCAAC-1	Luminal	ATAC_G14	ATAC_Evo_G15	RNA_G19
2003806S1#GCTCGAGAGAGCAGCT-1	Luminal	ATAC_G14	ATAC_Evo_G15	RNA_G19
2003806S1#TGCACCTAGATGCGAC-1	Luminal	ATAC_G14	ATAC_Evo_G15	RNA_G19
2003806S1#ATTGTGGTCATTCTCA-1	Luminal	ATAC_G14	ATAC_Evo_G15
2003806S1#GCGTTGGTCCAAGTCA-1	Luminal	ATAC_G14	ATAC_Evo_G15	RNA_G19
2003806S1#CCACAGGGTTGTATCG-1	Basal	ATAC_G14	ATAC_Evo_G8	RNA_G19
2003806S1#TAATTCCTCCACTAGA-1	Luminal	ATAC_G14	ATAC_Evo_G15	RNA_G19
2003806S1#CTGAATGCAATTGTGC-1	Luminal	ATAC_G14	ATAC_Evo_G15	RNA_G19
2003806S1#CTCTACGGTGTCCCAG-1	Luminal	ATAC_G14	ATAC_Evo_G15	RNA_G19
2003806S1#GAGCGCTTCGTCTTAT-1	Luminal	ATAC_G14	ATAC_Evo_G15	RNA_G19
2003806S1#CACTAAGAGGGTATCG-1	Luminal	ATAC_G14	ATAC_Evo_G15	RNA_G19
2003806S1#ACGGATTAGATCGATA-1	Basal	ATAC_G14	ATAC_Evo_G8	RNA_G19
2003806S1#GAACCTATCCCTACGT-1	Basal	ATAC_G14	ATAC_Evo_G8	RNA_G19
2003806S1#AATGCCACATGATTGC-1	Luminal	ATAC_G14	ATAC_Evo_G15	RNA_G19
2003806S1#TTAGCTTTCCAGGTAT-1	Luminal	ATAC_G14	ATAC_Evo_G15	RNA_G19
2003806S1#TTACTTGTCCGTGCAG-1	Luminal	ATAC_G14	ATAC_Evo_G15	RNA_G19
2003806S1#TGGACATTCGTGTGCG-1	Luminal	ATAC_G14	ATAC_Evo_G15	RNA_G19
2003806S1#ACTATTCCATAGCCAT-1	Basal	ATAC_G14	ATAC_Evo_G8	RNA_G19
2003806S1#AGCCGCATCGATATGC-1	Luminal	ATAC_G14	ATAC_Evo_G15	RNA_G19
2003806S1#CCGTAGGGTTCCAATG-1	TPCS	ATAC_G10	ATAC_Evo_G7	RNA_G8
2003806S1#CGTTCCATCTATCTCA-1	Luminal	ATAC_G14	ATAC_Evo_G15	RNA_G19
2003806S1#TACTGCCTCCAAACCA-1	Luminal	ATAC_G14	ATAC_Evo_G15	RNA_G19
2003806S1#GGAGAACAGTGTCCCG-1	Luminal	ATAC_G14	ATAC_Evo_G15	RNA_G19
2003806S1#GAAAGTACAGTATACC-1	Luminal	ATAC_G14	ATAC_Evo_G15	RNA_G19
2003806S1#GAGACTTGTTTGGATC-1	Luminal	ATAC_G14	ATAC_Evo_G15	RNA_G19
2003806S1#CCCAGAGCACATAAAG-1	Luminal	ATAC_G14	ATAC_Evo_G15	RNA_G19
2003806S1#TCAGGGCTCGGGACAA-1	Luminal	ATAC_G14	ATAC_Evo_G15	RNA_G19
2003806S1#ACTAACGCAAGGAACC-1	Luminal	ATAC_G14	ATAC_Evo_G15	RNA_G19
2003806S1#TGCTCGTCAGATTTGC-1	Luminal	ATAC_G14	ATAC_Evo_G15	RNA_G19
2003806S1#AACTTGGCACCTACCT-1	Luminal	ATAC_G14	ATAC_Evo_G15	RNA_G19
2003806S1#GAAAGTAAGACACAAT-1	Luminal	ATAC_G14	ATAC_Evo_G15
2003806S1#TGAGTCAGTATCCCTC-1	Basal	ATAC_G14	ATAC_Evo_G14
2003806S1#TAGCTTTGTAGAAAGG-1	Basal	ATAC_G14	ATAC_Evo_G14	RNA_G19
2003806S1#TAGCTTTAGCTATCCA-1	Luminal	ATAC_G14	ATAC_Evo_G15	RNA_G19
2003806S1#TGGTCCTGTCAATCCA-1	Luminal	ATAC_G14	ATAC_Evo_G15	RNA_G19
2003806S1#CTAGGATAGGTCTTGT-1	Luminal	ATAC_G14	ATAC_Evo_G15	RNA_G19
2003806S1#GGTAGGAAGTCATCTG-1	Luminal	ATAC_G14	ATAC_Evo_G15	RNA_G19
2003806S1#GGATGAGCAGCGTAGA-1	Luminal	ATAC_G14	ATAC_Evo_G15	RNA_G19
2003806S1#GCGAGAAAGAGAACCC-1	Luminal	ATAC_G14	ATAC_Evo_G15	RNA_G19
2003806S1#TGAGCCGCAAAGGTCG-1	Luminal	ATAC_G14	ATAC_Evo_G15	RNA_G19
2003806S1#CATAACGGTAGAAAGG-1	Luminal	ATAC_G14	ATAC_Evo_G15	RNA_G19
2003806S1#AAGATAGAGCTGAATA-1	Luminal	ATAC_G14	ATAC_Evo_G15	RNA_G19
2003806S1#TGTACGAAGAGTCCGA-1	Luminal	ATAC_G14	ATAC_Evo_G15	RNA_G19
2003806S1#ATCCCTGCAGTATACC-1	Luminal	ATAC_G14	ATAC_Evo_G15	RNA_G19
2003806S1#AGTTACGAGTGATATG-1	Luminal	ATAC_G14	ATAC_Evo_G15	RNA_G1
2003806S1#CATTGGATCGACTTAG-1	Normal	ATAC_G14	ATAC_Evo_G1
2003806S1#CTAGGATGTTGGGAAC-1	Basal	ATAC_G14	ATAC_Evo_G8	RNA_G19
2003806S1#ATGTCGAGTAATGCAA-1	Luminal	ATAC_G14	ATAC_Evo_G15	RNA_G19
2003806S1#GTGTCAAAGTCATACC-1	Luminal	ATAC_G14	ATAC_Evo_G15	RNA_G19
2003806S1#GCCCAGAGTAGATTAG-1	Luminal	ATAC_G14	ATAC_Evo_G15	RNA_G19
2003806S1#GGTCATATCACCCTTG-1	Luminal	ATAC_G14	ATAC_Evo_G15	RNA_G19
2003806S1#TCAAGACGTTCCAATG-1	Luminal	ATAC_G14	ATAC_Evo_G15	RNA_G19
2003806S1#TGGCCTTTCGGTCAGC-1	Luminal	ATAC_G14	ATAC_Evo_G15	RNA_G19
2003806S1#CGAGTTAAGGAGTAGA-1	Luminal	ATAC_G14	ATAC_Evo_G15	RNA_G19
2003806S1#GCGATCGTCCTCATTA-1	Luminal	ATAC_G14	ATAC_Evo_G15	RNA_G19
2003806S1#AACGAGGTCTATCTTG-1	Luminal	ATAC_G14	ATAC_Evo_G15	RNA_G19
2003806S1#TCGTTCGAGACCATAA-1	Luminal	ATAC_G14	ATAC_Evo_G15	RNA_G19
2003806S1#GCCCAGAGTGCTTTGA-1	Luminal	ATAC_G14	ATAC_Evo_G15	RNA_G19
2003806S1#GCGAGAAGTATTCTGG-1	Luminal	ATAC_G14	ATAC_Evo_G15	RNA_G19
2003806S1#AAACTGCAGCGTATCT-1	Luminal	ATAC_G14	ATAC_Evo_G15	RNA_G19
2003806S1#GCAAAGGGTGGAAGCT-1	Basal	ATAC_G14	ATAC_Evo_G8	RNA_G19
2003806S1#GAGCGCTCAGAGAGAA-1	Basal	ATAC_G14	ATAC_Evo_G8	RNA_G19
2003806S1#ACCTGCTGTTTAGACC-1	Luminal	ATAC_G14	ATAC_Evo_G15	RNA_G19
2003806S1#GCTGAGCGTCACAGTT-1	Luminal	ATAC_G14	ATAC_Evo_G15	RNA_G19
2003806S1#TAGCATGTCCTAAAGC-1	Luminal	ATAC_G14	ATAC_Evo_G15	RNA_G19
2003806S1#TCTATTGTCTACATCT-1	Basal	ATAC_G14	ATAC_Evo_G8	RNA_G19
2003806S1#ACAAGCTCAGCCACGT-1	Basal	ATAC_G14	ATAC_Evo_G14	RNA_G19
2003806S1#GAGTGAGAGGGTTCTT-1	Luminal	ATAC_G14	ATAC_Evo_G15	RNA_G19
2003806S1#AACGTACGTATGTTCG-1	Luminal	ATAC_G14	ATAC_Evo_G15	RNA_G19
2003806S1#GGAGGATTCTCGCGGA-1	Luminal	ATAC_G14	ATAC_Evo_G15	RNA_G19
2003806S1#TGAGTCATCGACTATG-1	Luminal	ATAC_G14	ATAC_Evo_G15	RNA_G19
2003806S1#ACCGAATGTCTCGGGT-1	Luminal	ATAC_G14	ATAC_Evo_G15	RNA_G19
2003806S1#CCAGATAGTATGCTAC-1	Luminal	ATAC_G14	ATAC_Evo_G15	RNA_G19
2003806S1#TGATCAGCAGGATAGC-1	Luminal	ATAC_G14	ATAC_Evo_G15	RNA_G19
2003806S1#TAGGAGGGTAGCGGTA-1	Luminal	ATAC_G14	ATAC_Evo_G15	RNA_G19
2003806S1#CTCTCGATCCCAATGA-1	Luminal	ATAC_G14	ATAC_Evo_G15	RNA_G19
2003806S1#CTTGCTGTCCGTTAGA-1	Luminal	ATAC_G14	ATAC_Evo_G15	RNA_G19
2003806S1#GGGAACATCTTCACTA-1	Normal	ATAC_G24	ATAC_Evo_G2
2003806S1#ACTTCCGTCTCGACCT-1	Luminal	ATAC_G14	ATAC_Evo_G15	RNA_G19
2003806S1#GTCCATCCACTGTCAA-1	Luminal	ATAC_G14	ATAC_Evo_G15	RNA_G19
2003806S1#CCCTGATTCAACACGT-1	Luminal	ATAC_G14	ATAC_Evo_G15	RNA_G19
2003806S1#GGAGAACTCAAACCAC-1	Luminal	ATAC_G14	ATAC_Evo_G15	RNA_G19
2003806S1#TCAAGGTAGTAGTCGG-1	Luminal	ATAC_G14	ATAC_Evo_G15	RNA_G19
2003806S1#TAGACTGAGAATACTG-1	Luminal	ATAC_G14	ATAC_Evo_G15
2003806S1#TAAGCCATCACTGGTA-1	Basal	ATAC_G14	ATAC_Evo_G14	RNA_G19
2003806S1#GCGCCAATCCCGAAGC-1	Luminal	ATAC_G14	ATAC_Evo_G15	RNA_G19
2003806S1#CAGCTAATCTATCCTA-1	Basal	ATAC_G14	ATAC_Evo_G13	RNA_G19
2003806S1#TTGCACCAGTGTCCCG-1	Basal	ATAC_G14	ATAC_Evo_G14	RNA_G19
2003806S1#CGATGATAGATCGATA-1	Luminal	ATAC_G14	ATAC_Evo_G15
2003806S1#GTGATCAAGGTACACG-1	Luminal	ATAC_G14	ATAC_Evo_G15	RNA_G19
2003806S1#AGGCGAACAGTAAGCG-1	Luminal	ATAC_G14	ATAC_Evo_G15
2003806S1#TAAGTGCTCTAGCAGT-1	Luminal	ATAC_G14	ATAC_Evo_G15
2003806S1#TACTGCCCATGGGAAC-1	Luminal	ATAC_G14	ATAC_Evo_G15	RNA_G19
2003806S1#AGCCAGCAGGGTAATT-1	Basal	ATAC_G14	ATAC_Evo_G14	RNA_G19
2003806S1#TATTGCTCACGCTAAT-1	Luminal	ATAC_G14	ATAC_Evo_G15	RNA_G19
2003806S1#GTTCAAGCATCCTCGT-1	Luminal	ATAC_G14	ATAC_Evo_G15	RNA_G19
2003806S1#TAAACCGTCGTTCCGT-1	Luminal	ATAC_G14	ATAC_Evo_G15	RNA_G19
2003806S1#TGTGACAAGTACCACT-1	Luminal	ATAC_G14	ATAC_Evo_G15	RNA_G19
2003806S1#TGTTAGGTCCCAGCAG-1	Luminal	ATAC_G14	ATAC_Evo_G15	RNA_G19
2003806S1#TGCTCGTCACTCGTGG-1	Luminal	ATAC_G14	ATAC_Evo_G15	RNA_G19
2003806S1#CGTAAACCAACGACAG-1	Luminal	ATAC_G14	ATAC_Evo_G15	RNA_G19
2003806S1#AAATGAGCAGGTGGTA-1	Luminal	ATAC_G14	ATAC_Evo_G15	RNA_G19
2003806S1#TTCATTGCATATACGC-1	Luminal	ATAC_G14	ATAC_Evo_G15	RNA_G19
2003806S1#TAGACTGGTTAAGGGC-1	Luminal	ATAC_G14	ATAC_Evo_G15	RNA_G19
2003806S1#GTTGGTATCGTCCCAT-1	Basal	ATAC_G14	ATAC_Evo_G8	RNA_G19
2003806S1#TTCTAACTCGAGAAGC-1	Luminal	ATAC_G14	ATAC_Evo_G15	RNA_G19
2003806S1#CGCACAGGTCGGCTGT-1	Luminal	ATAC_G14	ATAC_Evo_G15	RNA_G19
2003806S1#TTGCACCGTTTGCGAT-1	Luminal	ATAC_G14	ATAC_Evo_G15	RNA_G19
2003806S1#CGATGATAGATCGCCC-1	Luminal	ATAC_G14	ATAC_Evo_G15	RNA_G19
2003806S1#GAACGTTGTCAACGGA-1	Luminal	ATAC_G14	ATAC_Evo_G15	RNA_G19
2003806S1#ATATTCCGTTCAGTTG-1	Luminal	ATAC_G14	ATAC_Evo_G15	RNA_G19
2003806S1#CCCGTTATCGCTCGGA-1	Basal	ATAC_G14	ATAC_Evo_G8	RNA_G19
2003806S1#CTTGTCGAGGGTATCG-1	Luminal	ATAC_G14	ATAC_Evo_G15	RNA_G19
2003806S1#AACGTACGTCAGTGTT-1	Luminal	ATAC_G14	ATAC_Evo_G15	RNA_G19
2003806S1#TACGCCTTCAGGGTTT-1	Basal	ATAC_G14	ATAC_Evo_G8	RNA_G19
2003806S1#AACAAAGAGTCTCCAA-1	Luminal	ATAC_G14	ATAC_Evo_G15	RNA_G19
2003806S1#TGGTCCTTCCGGAAAG-1	Luminal	ATAC_G14	ATAC_Evo_G15	RNA_G19
2003806S1#AGATAGAAGTGCACAG-1	Luminal	ATAC_G14	ATAC_Evo_G15	RNA_G19
2003806S1#GAGGCTCGTCCCTAAA-1	Luminal	ATAC_G14	ATAC_Evo_G15	RNA_G19
2003806S1#AACTGGTCAGAAAGAG-1	Luminal	ATAC_G14	ATAC_Evo_G15	RNA_G19
2003806S1#GAGATTCTCCACTAGA-1	Basal	ATAC_G14	ATAC_Evo_G8	RNA_G19
2003806S1#CTTGTCGAGGAAGAAC-1	Basal	ATAC_G14	ATAC_Evo_G8	RNA_G19
2003806S1#CTTTGCGAGTGAAACT-1	Luminal	ATAC_G14	ATAC_Evo_G15	RNA_G19
2003806S1#TCAGTCCCACAAGGGT-1	Basal	ATAC_G14	ATAC_Evo_G14	RNA_G19
2003806S1#TGAGCCGGTGGGTAGT-1	Luminal	ATAC_G14	ATAC_Evo_G15	RNA_G19
2003806S1#TCAGTTTAGGCAGTGT-1	Luminal	ATAC_G14	ATAC_Evo_G15	RNA_G1
2003806S1#GCAAAGGCAACTCGAT-1	Luminal	ATAC_G14	ATAC_Evo_G15	RNA_G19
2003806S1#CTTTGCGAGAAGGGCG-1	Luminal	ATAC_G14	ATAC_Evo_G15	RNA_G19
2003806S1#CCCTGATTCCAGGGAA-1	Luminal	ATAC_G14	ATAC_Evo_G15	RNA_G19
2003806S1#TAATCGGTCGTGTGCG-1	Luminal	ATAC_G14	ATAC_Evo_G15	RNA_G19
2003806S1#GCACGGTGTTTCGTTT-1	Basal	ATAC_G14	ATAC_Evo_G8	RNA_G19
2003806S1#GAAATGAAGTGCAACG-1	Luminal	ATAC_G14	ATAC_Evo_G15	RNA_G19
2003806S1#GGGACCTAGCAATGTA-1	Luminal	ATAC_G14	ATAC_Evo_G15	RNA_G1
2003806S1#ACCCAAAGTAGAACGC-1	Luminal	ATAC_G14	ATAC_Evo_G15	RNA_G19
2003806S1#AAAGGATCAAGAGCGT-1	Luminal	ATAC_G14	ATAC_Evo_G15	RNA_G19
2003806S1#TCTAGTTGTGAATCAA-1	Luminal	ATAC_G14	ATAC_Evo_G15	RNA_G19
2003806S1#TGCCTCAGTCTGGGCT-1	Luminal	ATAC_G14	ATAC_Evo_G15	RNA_G19
2003806S1#CCTCCCTAGTAACATG-1	Luminal	ATAC_G14	ATAC_Evo_G15	RNA_G19
2003806S1#TACGCCTCATTCTCGC-1	Luminal	ATAC_G14	ATAC_Evo_G15	RNA_G19
2003806S1#TTTACGTTCTGACTTT-1	Luminal	ATAC_G14	ATAC_Evo_G15	RNA_G19
2003806S1#GATTAGCAGTAATGTG-1	Luminal	ATAC_G14	ATAC_Evo_G15	RNA_G19
2003806S1#TTCTAACCACCTGAAT-1	Luminal	ATAC_G14	ATAC_Evo_G15	RNA_G19
2003806S1#AACAGTCTCCCAGCGA-1	Luminal	ATAC_G14	ATAC_Evo_G15	RNA_G19
2003806S1#AATACGCCATAGCCGC-1	Luminal	ATAC_G14	ATAC_Evo_G15	RNA_G19
2003806S1#TGTACGATCCGTCAAA-1	Luminal	ATAC_G14	ATAC_Evo_G15
2003806S1#GCCATAAGTTATCGAC-1	Basal	ATAC_G14	ATAC_Evo_G14	RNA_G19
2003806S1#CGCGCAACATCATCGA-1	Luminal	ATAC_G14	ATAC_Evo_G15	RNA_G19
2003806S1#GGGCCATTCTTACGGA-1	Luminal	ATAC_G14	ATAC_Evo_G15	RNA_G19
2003806S1#ATCCTCGAGTGGGACT-1	Luminal	ATAC_G14	ATAC_Evo_G15	RNA_G19
2003806S1#GGCACGTTCCATCATT-1	Luminal	ATAC_G14	ATAC_Evo_G15	RNA_G19
2003806S1#CCAATGAAGGTGAACC-1	Luminal	ATAC_G14	ATAC_Evo_G15	RNA_G19
2003806S1#CTAACTTTCTTTCGAT-1	Luminal	ATAC_G14	ATAC_Evo_G15	RNA_G19
2003806S1#ACAAACCTCACAAGCT-1	Luminal	ATAC_G14	ATAC_Evo_G15	RNA_G19
2003806S1#GGGTTATGTATGGGTG-1	Basal	ATAC_G14	ATAC_Evo_G8	RNA_G19
2003806S1#AACCGATAGAACGCCA-1	Luminal	ATAC_G14	ATAC_Evo_G15	RNA_G19
2003806S1#CGCTGGAGTTACCACA-1	Luminal	ATAC_G14	ATAC_Evo_G15	RNA_G19
2003806S1#CTACTTAAGTCACACT-1	Luminal	ATAC_G14	ATAC_Evo_G15	RNA_G19
2003806S1#TACATTCTCTTGTACT-1	Luminal	ATAC_G14	ATAC_Evo_G15	RNA_G19
2003806S1#TGATGCACAGTAACGG-1	Luminal	ATAC_G14	ATAC_Evo_G15	RNA_G19
2003806S1#CTCACCAAGTTATGAG-1	Normal	ATAC_G24	ATAC_Evo_G3
2003806S1#GCGATCGTCTCCACTG-1	Luminal	ATAC_G14	ATAC_Evo_G15	RNA_G19
2003806S1#CCAATGAGTGTTGGTT-1	Luminal	ATAC_G14	ATAC_Evo_G15	RNA_G19
2003806S1#TCAAAGCTCACGTCAA-1	Luminal	ATAC_G14	ATAC_Evo_G15	RNA_G19
2003806S1#TTAGCTTAGATGAGGA-1	TPCS	ATAC_G8	ATAC_Evo_G6
2003806S1#GGATGAGCAAAGCATA-1	Luminal	ATAC_G14	ATAC_Evo_G15	RNA_G19
2003806S1#CTGTTCGTCGCACCGA-1	Basal	ATAC_G14	ATAC_Evo_G8	RNA_G19
2003806S1#TTTGCGCCACACACAT-1	Basal	ATAC_G14	ATAC_Evo_G14	RNA_G19
2003806S1#AGCGTGCCACAGAAGC-1	Luminal	ATAC_G14	ATAC_Evo_G15	RNA_G19
2003806S1#ACTATTCTCCATGACA-1	Luminal	ATAC_G14	ATAC_Evo_G15	RNA_G19
2003806S1#CAGTATGCATCGCTAA-1	Luminal	ATAC_G14	ATAC_Evo_G15	RNA_G19
2003806S1#TACTAGGGTAGAGAGA-1	Luminal	ATAC_G14	ATAC_Evo_G15	RNA_G19
2003806S1#TTCGTTAAGAGTAAGG-1	Luminal	ATAC_G14	ATAC_Evo_G15	RNA_G19
2003806S1#GCTTAAGGTACAACGG-1	Luminal	ATAC_G14	ATAC_Evo_G15	RNA_G19
2003806S1#ACAGAAACAGGCACAA-1	Luminal	ATAC_G14	ATAC_Evo_G15	RNA_G19
2003806S1#CACCACTTCGCCACTT-1	Luminal	ATAC_G14	ATAC_Evo_G15	RNA_G19
2003806S1#CGCGCAACATCAGCTA-1	Luminal	ATAC_G14	ATAC_Evo_G15	RNA_G19
2003806S1#TGGCAATAGGATATCA-1	Luminal	ATAC_G14	ATAC_Evo_G15	RNA_G19
2003806S1#TTTGCGCCATGTGGGA-1	Luminal	ATAC_G14	ATAC_Evo_G15	RNA_G19
2003806S1#ACTACGAAGTGAAACT-1	Luminal	ATAC_G14	ATAC_Evo_G15	RNA_G19
2003806S1#TTCAACTTCCAGAGAG-1	Luminal	ATAC_G14	ATAC_Evo_G15	RNA_G19
2003806S1#ATGTACGTCGCTAGTA-1	Luminal	ATAC_G14	ATAC_Evo_G15	RNA_G19
2003806S1#CATTGGAAGGTACATA-1	Luminal	ATAC_G14	ATAC_Evo_G15	RNA_G19
2003806S1#ACCATCCTCGTTGTAG-1	Luminal	ATAC_G14	ATAC_Evo_G15	RNA_G19
2003806S1#CGTGGCACACGCTAAT-1	Luminal	ATAC_G14	ATAC_Evo_G15	RNA_G19
2003806S1#GCGCCAATCCAATCCC-1	Luminal	ATAC_G14	ATAC_Evo_G15	RNA_G19
2003806S1#TTCGATTTCGACCCGA-1	Luminal	ATAC_G14	ATAC_Evo_G15	RNA_G19
2003806S1#GTTATGGAGCAGGACT-1	Luminal	ATAC_G14	ATAC_Evo_G15	RNA_G19
2003806S1#CAGGGCTGTTGGAGGT-1	Luminal	ATAC_G14	ATAC_Evo_G15	RNA_G19
2003806S1#TCACAGATCAACTTGG-1	Luminal	ATAC_G14	ATAC_Evo_G15
2003806S1#GTGGCGTCACGCTCAG-1	Luminal	ATAC_G14	ATAC_Evo_G15	RNA_G19
2003806S1#ATCCTCGGTAATGCCT-1	Luminal	ATAC_G14	ATAC_Evo_G15	RNA_G19
2003806S1#CAGCTGGTCCAATCCC-1	Luminal	ATAC_G14	ATAC_Evo_G15	RNA_G19
2003806S1#CTCGCTACACTTTGGA-1	Luminal	ATAC_G14	ATAC_Evo_G15	RNA_G19
2003806S1#TGCATTTCACCGATCG-1	Luminal	ATAC_G14	ATAC_Evo_G15	RNA_G19
2003806S1#GTGCACGCAACTCCCT-1	Luminal	ATAC_G14	ATAC_Evo_G15	RNA_G19
2003806S1#CACTGAAAGACACGGT-1	Luminal	ATAC_G14	ATAC_Evo_G15	RNA_G19
2003806S1#CTAGGATGTATGTTCG-1	Luminal	ATAC_G14	ATAC_Evo_G15	RNA_G19
2003806S1#TATGTGGGTGCCCAGT-1	Luminal	ATAC_G14	ATAC_Evo_G15	RNA_G19
2003806S1#AACCGATGTATCTGCA-1	Basal	ATAC_G14	ATAC_Evo_G8	RNA_G19
2003806S1#ACTAGGTTCTAGTCGA-1	Luminal	ATAC_G14	ATAC_Evo_G15	RNA_G19
2003806S1#CAGGATTCAACAACTC-1	Luminal	ATAC_G14	ATAC_Evo_G15	RNA_G19
2003806S1#ACCGAATCACGGTTAT-1	Luminal	ATAC_G14	ATAC_Evo_G15	RNA_G19
2003806S1#CACCTGTAGTTGAATG-1	Luminal	ATAC_G14	ATAC_Evo_G15	RNA_G19
2003806S1#AGCCTCTAGCATTCCA-1	Luminal	ATAC_G14	ATAC_Evo_G15	RNA_G19
2003806S1#GGCATTAAGAATATCG-1	Basal	ATAC_G14	ATAC_Evo_G8	RNA_G19
2003806S1#TCCGACTAGGATGTCG-1	Luminal	ATAC_G14	ATAC_Evo_G15	RNA_G19
2003806S1#GGTAGGACAAGGAGGG-1	Luminal	ATAC_G14	ATAC_Evo_G15	RNA_G19
2003806S1#TACGGATTCCGTGCAG-1	Luminal	ATAC_G14	ATAC_Evo_G15	RNA_G19
2003806S1#TACATTCTCAGGAATA-1	Basal	ATAC_G14	ATAC_Evo_G12	RNA_G19
2003806S1#CTTAATCGTATTCGCA-1	Basal	ATAC_G14	ATAC_Evo_G8	RNA_G19
2003806S1#TGTAGCACAGTTGCAT-1	Luminal	ATAC_G14	ATAC_Evo_G15	RNA_G19
2003806S1#TTTGGTTCACTTACAG-1	Luminal	ATAC_G14	ATAC_Evo_G15	RNA_G19
2003806S1#ACTACCCGTGCAACAG-1	Luminal	ATAC_G14	ATAC_Evo_G15	RNA_G19
2003806S1#TGATGCATCAAATGGA-1	Luminal	ATAC_G14	ATAC_Evo_G15	RNA_G19
2003806S1#GTCGTAACATCGCCTT-1	Luminal	ATAC_G14	ATAC_Evo_G15	RNA_G19
2003806S1#TGTAGCATCTTCCACG-1	Luminal	ATAC_G14	ATAC_Evo_G15	RNA_G19
2003806S1#GCAGCCAAGTTAGCAA-1	Basal	ATAC_G14	ATAC_Evo_G12	RNA_G19
2003806S1#CGCACAGCAATGAAAC-1	Basal	ATAC_G14	ATAC_Evo_G8	RNA_G19
2003806S1#GGCGAAAGTGGACGAT-1	Luminal	ATAC_G14	ATAC_Evo_G15	RNA_G19
2003806S1#GTCACGGCATCCCGGA-1	Luminal	ATAC_G14	ATAC_Evo_G15	RNA_G19
2003806S1#TGCACCTGTAGGTAAT-1	Luminal	ATAC_G14	ATAC_Evo_G15	RNA_G19
2003806S1#ATGGATCCATTGCACA-1	Basal	ATAC_G14	ATAC_Evo_G8	RNA_G19
2003806S1#TTGCGGGCATCACAAC-1	Luminal	ATAC_G14	ATAC_Evo_G15	RNA_G19
2003806S1#TGGAAGGGTCAACAGG-1	Luminal	ATAC_G14	ATAC_Evo_G15	RNA_G19
2003806S1#TCACAAGTCGCAGATT-1	Luminal	ATAC_G14	ATAC_Evo_G15	RNA_G19
2003806S1#GCCCAGAGTTACACTG-1	Luminal	ATAC_G14	ATAC_Evo_G15	RNA_G19
2003806S1#CTGGGACAGAAATCTG-1	Luminal	ATAC_G14	ATAC_Evo_G15	RNA_G19
2003806S1#AGCTATGGTACAAATG-1	Luminal	ATAC_G14	ATAC_Evo_G15	RNA_G19
2003806S1#GTGTGATGTCAACGGA-1	Luminal	ATAC_G14	ATAC_Evo_G15	RNA_G19
2003806S1#TCTATTGAGACCCTAT-1	Luminal	ATAC_G14	ATAC_Evo_G15	RNA_G19
2003806S1#ACTGCAATCTTCCGTG-1	Luminal	ATAC_G14	ATAC_Evo_G15	RNA_G19
2003806S1#ACGTGGCCAGGTGGTA-1	Luminal	ATAC_G14	ATAC_Evo_G15	RNA_G19
2003806S1#ACTGCGGGTTCCGCGA-1	Luminal	ATAC_G14	ATAC_Evo_G15	RNA_G19
2003806S1#AGCGTGCTCCAAACCA-1	Luminal	ATAC_G14	ATAC_Evo_G15	RNA_G19
2003806S1#CGTTCCACAATAGTGA-1	Luminal	ATAC_G14	ATAC_Evo_G15	RNA_G19
2003806S1#GCCATAACACTCGCAG-1	Basal	ATAC_G14	ATAC_Evo_G8	RNA_G19
2003806S1#TATCTGTCAGCAACGA-1	Luminal	ATAC_G14	ATAC_Evo_G15	RNA_G19
2003806S1#GAAGTGGGTTCCGGCA-1	Luminal	ATAC_G14	ATAC_Evo_G15	RNA_G19
2003806S1#GATGATCAGAATATCG-1	Basal	ATAC_G14	ATAC_Evo_G8	RNA_G19
2003806S1#TTACTTGCATTACACG-1	Luminal	ATAC_G14	ATAC_Evo_G15	RNA_G19
2003806S1#ATGTCTTCACCACCAG-1	Luminal	ATAC_G14	ATAC_Evo_G15	RNA_G19
2003806S1#CTCTCGAAGATCTCAC-1	Luminal	ATAC_G14	ATAC_Evo_G15	RNA_G19
2003806S1#GCGCATGTCGTTCTAT-1	Luminal	ATAC_G14	ATAC_Evo_G15	RNA_G19
2003806S1#AGCCTCTCAACATAAG-1	Luminal	ATAC_G14	ATAC_Evo_G15	RNA_G19
2003806S1#CTCCCAAGTGATTCCA-1	Luminal	ATAC_G14	ATAC_Evo_G15	RNA_G19
2003806S1#TCTCAGCTCGTGCTGG-1	Basal	ATAC_G14	ATAC_Evo_G8	RNA_G19
2003806S1#GCGATTAAGGTGTTGG-1	Luminal	ATAC_G14	ATAC_Evo_G15	RNA_G19
2003806S1#TTCATCAAGGTTCGTT-1	Luminal	ATAC_G14	ATAC_Evo_G15	RNA_G19
2003806S1#GGCGAAACAGGTGTGA-1	Luminal	ATAC_G14	ATAC_Evo_G15	RNA_G19
2003806S1#TCACAGACAGAGATGC-1	Luminal	ATAC_G14	ATAC_Evo_G15	RNA_G19
2003806S1#TTGCGGGTCTCTGAGA-1	Luminal	ATAC_G14	ATAC_Evo_G15	RNA_G19
2003806S1#TTCATTGGTACGGAGT-1	Luminal	ATAC_G14	ATAC_Evo_G15
2003806S1#CCGTGAGGTTTAGACC-1	Luminal	ATAC_G14	ATAC_Evo_G15
2003806S1#CAGCTGGAGCGCACAA-1	Luminal	ATAC_G14	ATAC_Evo_G15	RNA_G19
2003806S1#CATTGGAAGTCGAAAT-1	Luminal	ATAC_G14	ATAC_Evo_G15	RNA_G19
2003806S1#GGTGTCGCAAGATTAG-1	Luminal	ATAC_G14	ATAC_Evo_G15	RNA_G19
2003806S1#TGATGCACATCATGTG-1	Luminal	ATAC_G14	ATAC_Evo_G15	RNA_G19
2003806S1#TGGAAGGGTTCCTATT-1	Luminal	ATAC_G14	ATAC_Evo_G15	RNA_G19
2003806S1#GTGCCAGGTGAATGTA-1	Luminal	ATAC_G14	ATAC_Evo_G15	RNA_G19
2003806S1#AAAGATGCAAGCGACA-1	Luminal	ATAC_G14	ATAC_Evo_G15	RNA_G19
2003806S1#GAAATGAGTGTTGTTG-1	Luminal	ATAC_G14	ATAC_Evo_G15	RNA_G19
2003806S1#TACATGGGTCAAACAA-1	Basal	ATAC_G14	ATAC_Evo_G8	RNA_G19
2003806S1#ATCCCTGCAAGCCTTA-1	Luminal	ATAC_G14	ATAC_Evo_G15	RNA_G19
2003806S1#TGCTTCGGTGGCGCTT-1	Luminal	ATAC_G14	ATAC_Evo_G15	RNA_G19
2003806S1#TGGTCCTCACCGTTGG-1	Luminal	ATAC_G14	ATAC_Evo_G15	RNA_G19
2003806S1#TGACAACCAACGCAAG-1	Basal	ATAC_G14	ATAC_Evo_G8	RNA_G19
2003806S1#GTAGGAGGTCCTTATT-1	Luminal	ATAC_G14	ATAC_Evo_G15	RNA_G19
2003806S1#GATGGCCCATGTCCCT-1	Luminal	ATAC_G14	ATAC_Evo_G15	RNA_G19
2003806S1#ATAGTCGAGGCTGGAT-1	Luminal	ATAC_G14	ATAC_Evo_G15	RNA_G19
2003806S1#CCCAGAGGTAGGGTCA-1	Luminal	ATAC_G14	ATAC_Evo_G15	RNA_G19
2003806S1#CCTCCCTGTGTTAGAA-1	Luminal	ATAC_G14	ATAC_Evo_G15	RNA_G19
2003806S1#CATGCCTGTGAATCGG-1	Luminal	ATAC_G14	ATAC_Evo_G15	RNA_G1
2003806S1#CGCAATAAGCCCATGC-1	Luminal	ATAC_G14	ATAC_Evo_G15	RNA_G19
2003806S1#ACAGAAACAACGAGGT-1	Luminal	ATAC_G14	ATAC_Evo_G15	RNA_G19
2003806S1#TGTTAGGTCCGATTGA-1	Luminal	ATAC_G14	ATAC_Evo_G15	RNA_G19
2003806S1#AGTTTGGTCGAGAACG-1	Luminal	ATAC_G14	ATAC_Evo_G15	RNA_G19
2003806S1#TGCCTCATCTAGCAAC-1	Luminal	ATAC_G14	ATAC_Evo_G15	RNA_G19
2003806S1#ATCCAGAAGGTCTTTG-1	Luminal	ATAC_G14	ATAC_Evo_G15	RNA_G19
2003806S1#CAAGAAAAGGTCTTGT-1	Luminal	ATAC_G14	ATAC_Evo_G15	RNA_G19
2003806S1#ACAGACTCAAGACACG-1	Luminal	ATAC_G14	ATAC_Evo_G15	RNA_G19
2003806S1#TCCCACAAGGATATCA-1	Luminal	ATAC_G14	ATAC_Evo_G15	RNA_G19
2003806S1#TGAGCCGCAGTAACTC-1	Luminal	ATAC_G14	ATAC_Evo_G15	RNA_G19
2003806S1#TGGGTGCTCAAATGGA-1	Luminal	ATAC_G14	ATAC_Evo_G15	RNA_G19
2003806S1#TACCTCGGTGCATCAT-1	Luminal	ATAC_G14	ATAC_Evo_G15	RNA_G19
2003806S1#CAGCTAAAGGAATGGA-1	Luminal	ATAC_G14	ATAC_Evo_G15	RNA_G19
2003806S1#ACTCGGGTCCTGGAAT-1	Basal	ATAC_G14	ATAC_Evo_G8	RNA_G19
2003806S1#ACTACGAAGCAGAGCT-1	Luminal	ATAC_G14	ATAC_Evo_G15	RNA_G19
2003806S1#CTAGGATAGTGGTGTG-1	Luminal	ATAC_G14	ATAC_Evo_G15	RNA_G19
2003806S1#AGGCCCATCGTGTGCG-1	Luminal	ATAC_G14	ATAC_Evo_G15	RNA_G19
2003806S1#GCATTGAAGGTACACG-1	Luminal	ATAC_G14	ATAC_Evo_G15	RNA_G19
2003806S1#AGCTGATGTTCTGAAC-1	Luminal	ATAC_G14	ATAC_Evo_G15	RNA_G19
2003806S1#CTCTACGTCCTGGAAT-1	Luminal	ATAC_G14	ATAC_Evo_G15	RNA_G19
2003806S1#GACTAGTAGGCAATTA-1	Basal	ATAC_G14	ATAC_Evo_G14	RNA_G19
2003806S1#AGCCTCTCAGTTGGAG-1	Basal	ATAC_G10	ATAC_Evo_G8	RNA_G8
2003806S1#CCTATTAAGCTAACAA-1	Luminal	ATAC_G14	ATAC_Evo_G15	RNA_G19
2003806S1#CATAACGAGAACCCGA-1	Luminal	ATAC_G14	ATAC_Evo_G15
2003806S1#GCTCGAGAGCACACCC-1	Luminal	ATAC_G14	ATAC_Evo_G15	RNA_G19
2003806S1#GGTAGGAAGTTGTCCA-1	Luminal	ATAC_G14	ATAC_Evo_G15	RNA_G19
2003806S1#TAACTTCCACATATCG-1	Normal	ATAC_G24	ATAC_Evo_G1
2003806S1#AAATGAGGTGAGTCGA-1	Basal	ATAC_G3	ATAC_Evo_G8	RNA_G8
2003806S1#TGCATTTGTCTGGGCT-1	Luminal	ATAC_G14	ATAC_Evo_G15	RNA_G19
2003806S1#CACAGATCAAGTCTCA-1	Luminal	ATAC_G14	ATAC_Evo_G15
2003806S1#TTCGTTACAGACTAAA-1	Luminal	ATAC_G14	ATAC_Evo_G15	RNA_G19
2003806S1#TACGCAACAATGGTAA-1	Luminal	ATAC_G14	ATAC_Evo_G15	RNA_G19
2003806S1#AGCTATGGTGGAAGCT-1	Luminal	ATAC_G14	ATAC_Evo_G15	RNA_G19
2003806S1#TTCTGTAGTCAACGGA-1	Luminal	ATAC_G14	ATAC_Evo_G15	RNA_G19
2003806S1#AGCGTATAGCTATCGT-1	Luminal	ATAC_G14	ATAC_Evo_G15	RNA_G19
2003806S1#GGCGTTGCAGGTAGGT-1	Luminal	ATAC_G14	ATAC_Evo_G15	RNA_G19
2003806S1#AGTTACGAGGATTGCG-1	Luminal	ATAC_G14	ATAC_Evo_G15	RNA_G19
2003806S1#TCCAGAATCATCATGG-1	Luminal	ATAC_G14	ATAC_Evo_G15	RNA_G19
2003806S1#GGATAGGAGAGCCACA-1	Luminal	ATAC_G14	ATAC_Evo_G15	RNA_G19
2003806S1#TGAGTCATCGCTCGGA-1	Luminal	ATAC_G14	ATAC_Evo_G15	RNA_G19
2003806S1#GCAGCCATCTTCGTTA-1	Luminal	ATAC_G14	ATAC_Evo_G15	RNA_G19
2003806S1#CTTCTAATCTGACTTT-1	Basal	ATAC_G14	ATAC_Evo_G8	RNA_G19
2003806S1#CGCAGGTGTTTAAGGA-1	Luminal	ATAC_G14	ATAC_Evo_G15	RNA_G19
2003806S1#TTACTCATCTATCTCA-1	Luminal	ATAC_G14	ATAC_Evo_G15	RNA_G19
2003806S1#AACTTGGCACGCGTTG-1	Luminal	ATAC_G14	ATAC_Evo_G15	RNA_G19
2003806S1#GATCATGAGTCCGGAA-1	Luminal	ATAC_G14	ATAC_Evo_G15	RNA_G19
2003806S1#CCTTGGTTCCGTGCAG-1	Basal	ATAC_G14	ATAC_Evo_G8	RNA_G19
2003806S1#CATAACGGTCCACCAG-1	Luminal	ATAC_G14	ATAC_Evo_G15	RNA_G19
2003806S1#TCGCAGGTCGGAAAGC-1	Luminal	ATAC_G14	ATAC_Evo_G15	RNA_G19
2003806S1#CGCAGGTTCCAAGAGG-1	Luminal	ATAC_G14	ATAC_Evo_G15	RNA_G19
2003806S1#GAGGCTCGTGAGCTAG-1	Luminal	ATAC_G14	ATAC_Evo_G15	RNA_G19
2003806S1#GATCGTAAGTTCCCGG-1	Luminal	ATAC_G14	ATAC_Evo_G15	RNA_G19
2003806S1#CAATCCCAGTGATTAG-1	Luminal	ATAC_G14	ATAC_Evo_G15	RNA_G19
2003806S1#GAGCATTTCACTCGGG-1	Luminal	ATAC_G14	ATAC_Evo_G15	RNA_G19
2003806S1#GTCGTAATCCATACGA-1	Luminal	ATAC_G14	ATAC_Evo_G15	RNA_G19
2003806S1#TCAAGACTCATTCGGA-1	Normal	ATAC_G24	ATAC_Evo_G2
2003806S1#GGATGAGGTAGATGAT-1	Luminal	ATAC_G14	ATAC_Evo_G15	RNA_G19
2003806S1#CTCAACCGTGTAGGAC-1	Luminal	ATAC_G14	ATAC_Evo_G15	RNA_G19
2003806S1#TAAACCGCAATGGTAA-1	Luminal	ATAC_G14	ATAC_Evo_G15	RNA_G19
2003806S1#ACCAAACCAAAGGTCG-1	Luminal	ATAC_G14	ATAC_Evo_G15	RNA_G19
2003806S1#TAGCCCTCAATCCATG-1	Luminal	ATAC_G14	ATAC_Evo_G15
2003806S1#GTCCATCTCGCACCGA-1	Luminal	ATAC_G14	ATAC_Evo_G15	RNA_G19
2003806S1#ACTACGAGTCCACCAG-1	Basal	ATAC_G14	ATAC_Evo_G14	RNA_G19
2003806S1#GCGATTACAAGAAACT-1	Luminal	ATAC_G14	ATAC_Evo_G15	RNA_G19
2003806S1#GCCCGAAGTTCTACGA-1	Luminal	ATAC_G14	ATAC_Evo_G15	RNA_G19
2003806S1#GCACCTTAGGAAACTT-1	Luminal	ATAC_G14	ATAC_Evo_G15	RNA_G19
2003806S1#CTACTTAAGTCGTGAG-1	Luminal	ATAC_G14	ATAC_Evo_G15	RNA_G19
2003806S1#GTCACTCCATCGCCTT-1	Luminal	ATAC_G14	ATAC_Evo_G15	RNA_G19
2003806S1#GTGGCGTCACTTTGGA-1	Luminal	ATAC_G14	ATAC_Evo_G15	RNA_G19
2003806S1#GTTACGATCAAACCAC-1	Luminal	ATAC_G14	ATAC_Evo_G15	RNA_G19
2003806S1#GACTAGTTCCCGGGTA-1	Luminal	ATAC_G14	ATAC_Evo_G15	RNA_G19
2003806S1#CAAGCTAGTCTGGTCG-1	Basal	ATAC_G14	ATAC_Evo_G8	RNA_G19
2003806S1#ATCCTCGTCCCTACGT-1	Luminal	ATAC_G14	ATAC_Evo_G15	RNA_G19
2003806S1#GAACGTTAGACGACTG-1	Luminal	ATAC_G14	ATAC_Evo_G15	RNA_G19
2003806S1#GCAACCGCATCTCTCG-1	Basal	ATAC_G14	ATAC_Evo_G8	RNA_G19
2003806S1#TAGTCCCCACTGATAC-1	Luminal	ATAC_G14	ATAC_Evo_G15	RNA_G19
2003806S1#CTCACCATCCAGGGAA-1	Luminal	ATAC_G14	ATAC_Evo_G15	RNA_G19
2003806S1#GCATTCCCAATTAGGA-1	Normal	ATAC_G25	ATAC_Evo_G1
2003806S1#AAAGGATCACCTCGTT-1	Luminal	ATAC_G14	ATAC_Evo_G15	RNA_G19
2003806S1#TTATGTCAGTTGGAAT-1	Luminal	ATAC_G14	ATAC_Evo_G15	RNA_G19
2003806S1#TAACAGCTCCACGCTT-1	Luminal	ATAC_G14	ATAC_Evo_G15	RNA_G19
2003806S1#GCGTTGGCACGAACGA-1	Luminal	ATAC_G14	ATAC_Evo_G15	RNA_G19
2003806S1#GCTGTTCTCTTCAGAG-1	Luminal	ATAC_G14	ATAC_Evo_G15	RNA_G19
2003806S1#AGCGATTAGATATGTG-1	Luminal	ATAC_G14	ATAC_Evo_G15	RNA_G19
2003806S1#TATTGCTGTGCTTTGA-1	Luminal	ATAC_G14	ATAC_Evo_G15	RNA_G19
2003806S1#CACAGATCATGGCCTG-1	Luminal	ATAC_G14	ATAC_Evo_G15	RNA_G19
2003806S1#CCCTAACAGGCCTCTG-1	Basal	ATAC_G14	ATAC_Evo_G8	RNA_G19
2003806S1#ATGCATGAGTAGGAAG-1	Luminal	ATAC_G14	ATAC_Evo_G15	RNA_G19
2003806S1#GGTTGCGCAGGAGCAT-1	Luminal	ATAC_G14	ATAC_Evo_G15	RNA_G19
2003806S1#CCCAGAGTCCAGTTAG-1	Luminal	ATAC_G14	ATAC_Evo_G15	RNA_G19
2003806S1#GCTCCTAAGACGAAAG-1	Luminal	ATAC_G14	ATAC_Evo_G15	RNA_G19
2003806S1#TTCGATTGTCCATTGA-1	Luminal	ATAC_G14	ATAC_Evo_G15	RNA_G19
2003806S1#GACCCAGGTATACGCT-1	Luminal	ATAC_G14	ATAC_Evo_G15
2003806S1#TCGGGACTCTTAGTGG-1	Luminal	ATAC_G14	ATAC_Evo_G15	RNA_G19
2003806S1#TGGTCAACATGCCCTT-1	Luminal	ATAC_G14	ATAC_Evo_G15	RNA_G19
2003806S1#GCAACCGTCGCAAACT-1	Luminal	ATAC_G14	ATAC_Evo_G15	RNA_G19
2003806S1#GCGTAGCGTGCGTCCA-1	Luminal	ATAC_G14	ATAC_Evo_G15	RNA_G19
2003806S1#TACATTCGTTCTTTCA-1	Normal	ATAC_G24	ATAC_Evo_G2
2003806S1#GCCCGAAGTAGCGAGT-1	Luminal	ATAC_G14	ATAC_Evo_G15
2003806S1#TTGTTGTAGTACAGAT-1	Luminal	ATAC_G14	ATAC_Evo_G15
2003806S1#GTCGTAACAATACTGC-1	Luminal	ATAC_G14	ATAC_Evo_G15	RNA_G19
2003806S1#GCGCCAAGTGCTGGCT-1	Luminal	ATAC_G14	ATAC_Evo_G15	RNA_G19
2003806S1#GCATTGATCGAACACT-1	Luminal	ATAC_G14	ATAC_Evo_G15	RNA_G19
2003806S1#GCACGGTGTAGGTGAC-1	Luminal	ATAC_G14	ATAC_Evo_G15	RNA_G19
2003806S1#TTACCCGGTACGGAGT-1	Luminal	ATAC_G14	ATAC_Evo_G15	RNA_G19
2003806S1#CGCTAGGAGGTAGGCT-1	Luminal	ATAC_G14	ATAC_Evo_G15	RNA_G19
2003806S1#TGCCTCATCCTTCGAC-1	Luminal	ATAC_G14	ATAC_Evo_G15	RNA_G19
2003806S1#GTCACTCCACACACCG-1	Luminal	ATAC_G14	ATAC_Evo_G15	RNA_G19
2003806S1#CCGCATTCATCCCAAA-1	Luminal	ATAC_G14	ATAC_Evo_G15	RNA_G19
2003806S1#CAACGTAGTTCCCTTG-1	Luminal	ATAC_G14	ATAC_Evo_G15	RNA_G19
2003806S1#AAGATAGTCGTGAACT-1	Luminal	ATAC_G14	ATAC_Evo_G15	RNA_G19
2003806S1#TCAGTCCTCGATGCAT-1	Luminal	ATAC_G14	ATAC_Evo_G15	RNA_G19
2003806S1#GAGATTCCACGTTACA-1	Luminal	ATAC_G14	ATAC_Evo_G15	RNA_G19
2003806S1#AGCGTGCCACGCGCAT-1	Luminal	ATAC_G14	ATAC_Evo_G15	RNA_G19
2003806S1#GCACGGTGTGTGTGTT-1	Luminal	ATAC_G14	ATAC_Evo_G15	RNA_G19
2003806S1#GCGGTGTCACGAACGA-1	Basal	ATAC_G14	ATAC_Evo_G8	RNA_G19
2003806S1#CTCACCACATCAGCTA-1	Luminal	ATAC_G14	ATAC_Evo_G15	RNA_G19
2003806S1#GCATGATCACCCTTTG-1	Luminal	ATAC_G14	ATAC_Evo_G15	RNA_G19
2003806S1#AGCCGCATCGGTTAGT-1	Luminal	ATAC_G14	ATAC_Evo_G15	RNA_G19
2003806S1#ACAAGCTAGTTGGAAT-1	Luminal	ATAC_G14	ATAC_Evo_G15	RNA_G19
2003806S1#ACCAAACCAGGTAGGT-1	Luminal	ATAC_G14	ATAC_Evo_G15	RNA_G19
2003806S1#TAACAGCCATTACACG-1	Luminal	ATAC_G14	ATAC_Evo_G15	RNA_G1
2003806S1#GCTGAGCGTACCCATA-1	Luminal	ATAC_G14	ATAC_Evo_G15	RNA_G19
2003806S1#TCGCCTATCGTCAACA-1	Luminal	ATAC_G14	ATAC_Evo_G15	RNA_G19
2003806S1#CACATGAGTAACAATG-1	Luminal	ATAC_G14	ATAC_Evo_G15	RNA_G19
2003806S1#CTCTCGATCGGCATAT-1	Luminal	ATAC_G14	ATAC_Evo_G15	RNA_G19
2003806S1#GCGCATGGTACTAGAA-1	Luminal	ATAC_G14	ATAC_Evo_G15	RNA_G19
2003806S1#CAGTGCGTCTTACCTA-1	Basal	ATAC_G14	ATAC_Evo_G8	RNA_G19
2003806S1#GCAGATTTCGCTACCT-1	Luminal	ATAC_G14	ATAC_Evo_G15	RNA_G19
2003806S1#TACCCTGTCGGAAAGC-1	Basal	ATAC_G10	ATAC_Evo_G8
2003806S1#GTAGTACTCGCAAGCC-1	Luminal	ATAC_G14	ATAC_Evo_G15	RNA_G19
2003806S1#AACCGATAGAGAGTTT-1	Luminal	ATAC_G14	ATAC_Evo_G15	RNA_G19
2003806S1#GGTCATACAGTTGGAG-1	Luminal	ATAC_G14	ATAC_Evo_G15	RNA_G19
2003806S1#TGGCCTTCATAGATAG-1	Luminal	ATAC_G14	ATAC_Evo_G15	RNA_G19
2003806S1#ATAGGCTTCAAGAGGC-1	Luminal	ATAC_G14	ATAC_Evo_G15	RNA_G19
2003806S1#GCACCTTAGCTACGCC-1	Basal	ATAC_G14	ATAC_Evo_G8	RNA_G19
2003806S1#GAGTGAGAGCTCGTTA-1	Luminal	ATAC_G14	ATAC_Evo_G15	RNA_G19
2003806S1#AACAAAGCAGCAGGTA-1	Luminal	ATAC_G14	ATAC_Evo_G15	RNA_G19
2003806S1#ACAATCGAGACACGGT-1	Luminal	ATAC_G14	ATAC_Evo_G15	RNA_G19
2003806S1#GAACCTAGTAAACGTA-1	Basal	ATAC_G14	ATAC_Evo_G8	RNA_G19
2003806S1#TGATCAGAGGGTCCCT-1	Luminal	ATAC_G14	ATAC_Evo_G15	RNA_G19
2003806S1#CGCACAGTCCAATAGC-1	Luminal	ATAC_G3	ATAC_Evo_G15	RNA_G10
2003806S1#GTGTCAATCTACTTTG-1	Luminal	ATAC_G14	ATAC_Evo_G15	RNA_G19
2003806S1#CACAGATAGGTGTTGG-1	Luminal	ATAC_G14	ATAC_Evo_G15
2003806S1#CCATACCTCCGTTAGA-1	Luminal	ATAC_G14	ATAC_Evo_G15	RNA_G19
2003806S1#GCACCTTCAACACGGA-1	Luminal	ATAC_G14	ATAC_Evo_G15
2003806S1#TTCGTTACACAGATGG-1	Luminal	ATAC_G14	ATAC_Evo_G15	RNA_G19
2003806S1#TGGAAGGCAGGTGTGA-1	Basal	ATAC_G14	ATAC_Evo_G8	RNA_G19
2003806S1#ATGCATGAGGTTACAA-1	Luminal	ATAC_G14	ATAC_Evo_G15	RNA_G19
2003806S1#CTCACCACAAGGACCA-1	Luminal	ATAC_G14	ATAC_Evo_G15	RNA_G19
2003806S1#ATCCTCGTCAAATGGA-1	Luminal	ATAC_G14	ATAC_Evo_G15	RNA_G19
2003806S1#CTCTCAGCACTACACA-1	Luminal	ATAC_G14	ATAC_Evo_G15	RNA_G19
2003806S1#CCCGTTAAGAAATACC-1	Luminal	ATAC_G14	ATAC_Evo_G15	RNA_G19
2003806S1#TTAGCGAGTACATGGG-1	Basal	ATAC_G14	ATAC_Evo_G8	RNA_G19
2003806S1#AGATAGAGTAAACGGC-1	Luminal	ATAC_G14	ATAC_Evo_G15	RNA_G19
2003806S1#TTGCGAATCTCCCTTT-1	Luminal	ATAC_G14	ATAC_Evo_G15	RNA_G19
2003806S1#GTTGGGCTCCGAGAGA-1	Luminal	ATAC_G14	ATAC_Evo_G15	RNA_G19
2003806S1#CCCTCTCAGCTCCGGT-1	Luminal	ATAC_G14	ATAC_Evo_G15	RNA_G19
2003806S1#GGGAACAAGAACGTCG-1	Basal	ATAC_G14	ATAC_Evo_G8	RNA_G19
2003806S1#CATTCATCACAGGAAC-1	Basal	ATAC_G14	ATAC_Evo_G12	RNA_G19
2003806S1#TTTACGTAGCAGAAAG-1	Basal	ATAC_G14	ATAC_Evo_G8	RNA_G19
2003806S1#GAGGATGGTGCAAGAC-1	Luminal	ATAC_G14	ATAC_Evo_G15	RNA_G19
2003806S1#TCCGACTCATGTATCG-1	Luminal	ATAC_G14	ATAC_Evo_G15	RNA_G19
2003806S1#TCTCAGCAGCGAATAT-1	Luminal	ATAC_G14	ATAC_Evo_G15	RNA_G19
2003806S1#AGATAGAGTTCTGATG-1	Luminal	ATAC_G14	ATAC_Evo_G15	RNA_G19
2003806S1#CTTGTCGGTAGTAACA-1	Normal	ATAC_G25	ATAC_Evo_G3
2003806S1#CTAGCGGTCCAGGCCA-1	Luminal	ATAC_G14	ATAC_Evo_G15	RNA_G19
2003806S1#ATTGTGGGTGGACAGT-1	Luminal	ATAC_G14	ATAC_Evo_G15	RNA_G19
2003806S1#CAGTGTACAAGAAACT-1	Basal	ATAC_G14	ATAC_Evo_G8	RNA_G19
2003806S1#ATGTCGAAGCCTCGCA-1	Luminal	ATAC_G14	ATAC_Evo_G15	RNA_G19
2003806S1#CCTATTATCAGTGGTT-1	Luminal	ATAC_G14	ATAC_Evo_G15
2003806S1#CGTTCCATCAACTTGG-1	Luminal	ATAC_G14	ATAC_Evo_G15	RNA_G19
2003806S1#GAAGTGGTCGCTATAG-1	Luminal	ATAC_G14	ATAC_Evo_G15	RNA_G19
2003806S1#CAGTGTATCAGTGTGT-1	Luminal	ATAC_G14	ATAC_Evo_G15	RNA_G19
2003806S1#AATGGAATCCTTACGC-1	Luminal	ATAC_G14	ATAC_Evo_G15
2003806S1#CGGACTGGTGTTGTTG-1	Luminal	ATAC_G14	ATAC_Evo_G15	RNA_G19
2003806S1#GTAGACTAGTGAACCG-1	Luminal	ATAC_G14	ATAC_Evo_G15	RNA_G19
2003806S1#TCGCCTAGTATGGGTG-1	Luminal	ATAC_G14	ATAC_Evo_G15	RNA_G19
2003806S1#GATGATCGTGGAAGCT-1	Luminal	ATAC_G14	ATAC_Evo_G15	RNA_G19
2003806S1#GAGATTCCATTGCACA-1	Basal	ATAC_G3	ATAC_Evo_G8	RNA_G10
2003806S1#GGCGTTGCATTGAACC-1	Luminal	ATAC_G14	ATAC_Evo_G15	RNA_G19
2003806S1#CACTAAGCATAGCCAT-1	Luminal	ATAC_G14	ATAC_Evo_G15	RNA_G19
2003806S1#GAGACTTAGGCAGTAC-1	Luminal	ATAC_G14	ATAC_Evo_G15	RNA_G19
2003806S1#TTGCTTAAGGTCACTT-1	Luminal	ATAC_G14	ATAC_Evo_G15	RNA_G19
2003806S1#TTAACGGTCGTGAGTT-1	Luminal	ATAC_G14	ATAC_Evo_G15	RNA_G1
2003806S1#CCTCCCTCACGGTTAT-1	Luminal	ATAC_G14	ATAC_Evo_G15	RNA_G19
2003806S1#TGGTCAATCCGTCAAA-1	Luminal	ATAC_G14	ATAC_Evo_G15	RNA_G19
2003806S1#TTACTTGAGTAGAAGG-1	Basal	ATAC_G14	ATAC_Evo_G8	RNA_G19
2003806S1#GGGCCATGTCAGAGTG-1	Luminal	ATAC_G14	ATAC_Evo_G15	RNA_G19
2003806S1#AATGCCACATTTGGTG-1	Luminal	ATAC_G14	ATAC_Evo_G15	RNA_G19
2003806S1#TCGCCTATCGGTGATT-1	Luminal	ATAC_G14	ATAC_Evo_G15	RNA_G19
2003806S1#CAGGATTTCGCCAGAC-1	Luminal	ATAC_G14	ATAC_Evo_G15	RNA_G1
2003806S1#GTCGTAAAGGGAGATA-1	Luminal	ATAC_G14	ATAC_Evo_G15	RNA_G19
2003806S1#CAAGAAACATCACAAC-1	Luminal	ATAC_G14	ATAC_Evo_G15	RNA_G19
2003806S1#GTTATGGTCTCCTTGG-1	Luminal	ATAC_G14	ATAC_Evo_G15	RNA_G1
2003806S1#CAGTGTAAGATTGACA-1	Luminal	ATAC_G14	ATAC_Evo_G15	RNA_G1
2003806S1#ATAGGCTTCACATCCC-1	Luminal	ATAC_G14	ATAC_Evo_G15	RNA_G19
2003806S1#CTAGGATTCCAGTTAG-1	Luminal	ATAC_G14	ATAC_Evo_G15	RNA_G19
2003806S1#ACAGAAAGTACCGGCT-1	Luminal	ATAC_G14	ATAC_Evo_G15	RNA_G19
2003806S1#GTCACAAGTGGCATAG-1	Luminal	ATAC_G14	ATAC_Evo_G15	RNA_G19
2003806S1#TGCTCACAGTGTTCCA-1	Luminal	ATAC_G14	ATAC_Evo_G15	RNA_G19
2003806S1#CGAGTTAAGCTACGTT-1	Luminal	ATAC_G14	ATAC_Evo_G15	RNA_G19
2003806S1#GGATAGGAGCATTGGG-1	Luminal	ATAC_G14	ATAC_Evo_G15	RNA_G19
2003806S1#TTGCGAAGTAAGCCGA-1	Luminal	ATAC_G14	ATAC_Evo_G15	RNA_G19
2003806S1#AAATGAGTCGCATAAC-1	Luminal	ATAC_G14	ATAC_Evo_G15	RNA_G19
2003806S1#CCACAGGCATCGTGAT-1	Basal	ATAC_G14	ATAC_Evo_G13	RNA_G19
2003806S1#AGATAGAAGGCAGTAC-1	Luminal	ATAC_G14	ATAC_Evo_G15	RNA_G19
2003806S1#TGATGCACAAGTAATG-1	Luminal	ATAC_G14	ATAC_Evo_G15	RNA_G19
2003806S1#GCAAAGGCAGCACATT-1	Luminal	ATAC_G14	ATAC_Evo_G15	RNA_G19
2003806S1#GTTACTTAGCAGGAGG-1	Luminal	ATAC_G14	ATAC_Evo_G15	RNA_G19
2003806S1#TCGAGCGGTACTATGC-1	Luminal	ATAC_G14	ATAC_Evo_G15	RNA_G19
2003806S1#GTTGGGCCAGCTATAC-1	Luminal	ATAC_G14	ATAC_Evo_G15	RNA_G19
2003806S1#TGCTTCGAGAGGAATG-1	Luminal	ATAC_G14	ATAC_Evo_G15	RNA_G19
2003806S1#GGCATTAAGTACAGAT-1	Luminal	ATAC_G14	ATAC_Evo_G15	RNA_G19
2003806S1#ACATGGTAGAGCCACA-1	Luminal	ATAC_G14	ATAC_Evo_G15	RNA_G19
2003806S1#ATATTCCTCACTGATG-1	Luminal	ATAC_G14	ATAC_Evo_G15	RNA_G19
2003806S1#TAGGTCATCGTTCAGA-1	Basal	ATAC_G14	ATAC_Evo_G14	RNA_G19
2003806S1#ATCCAGAAGAACGCCA-1	Basal	ATAC_G14	ATAC_Evo_G8	RNA_G19
2003806S1#GCTGTTCTCTGACATG-1	Luminal	ATAC_G14	ATAC_Evo_G15	RNA_G19
2003806S1#CCCTAACTCACTGATG-1	Luminal	ATAC_G14	ATAC_Evo_G15	RNA_G19
2003806S1#TTAACGGCATCTCTCG-1	Luminal	ATAC_G14	ATAC_Evo_G15	RNA_G19
2003806S1#AACTTGGGTACAACGG-1	Basal	ATAC_G14	ATAC_Evo_G14
2003806S1#ATTCGTTCATTAAGGA-1	Basal	ATAC_G14	ATAC_Evo_G8	RNA_G19
2003806S1#TTCGCGTTCGTCCCAT-1	Luminal	ATAC_G14	ATAC_Evo_G15	RNA_G1
2003806S1#CAGCTGGAGGGTGTTG-1	Luminal	ATAC_G14	ATAC_Evo_G15	RNA_G19
2003806S1#ATGTCGACACACACCG-1	Luminal	ATAC_G14	ATAC_Evo_G15	RNA_G19
2003806S1#AGCCAGCTCTTAACGG-1	Luminal	ATAC_G14	ATAC_Evo_G15	RNA_G19
2003806S1#GCCAGACTCTGGACAT-1	Luminal	ATAC_G14	ATAC_Evo_G15	RNA_G19
2003806S1#TGTGACATCAAGAGAT-1	Luminal	ATAC_G14	ATAC_Evo_G15	RNA_G19
2003806S1#CGCAATATCGCATAAC-1	Luminal	ATAC_G14	ATAC_Evo_G15	RNA_G19
2003806S1#TGCCTCACATGGGAAC-1	Luminal	ATAC_G14	ATAC_Evo_G15	RNA_G19
2003806S1#CGTTCCAAGGTTACAA-1	Luminal	ATAC_G14	ATAC_Evo_G15	RNA_G19
2003806S1#CTCTCGAAGCACGTAG-1	Basal	ATAC_G14	ATAC_Evo_G8	RNA_G19
2003806S1#GTTATGGTCGCTATAG-1	Luminal	ATAC_G14	ATAC_Evo_G15	RNA_G19
2003806S1#TTACCCGGTGCGTCCA-1	Luminal	ATAC_G14	ATAC_Evo_G15	RNA_G19
2003806S1#GCAGCCATCTATCTAC-1	Luminal	ATAC_G14	ATAC_Evo_G15	RNA_G19
2003806S1#GGTAGGATCACTGATG-1	Luminal	ATAC_G14	ATAC_Evo_G15	RNA_G19
2003806S1#GTGACATGTTCCATCC-1	Luminal	ATAC_G14	ATAC_Evo_G15	RNA_G19
2003806S1#TAACTTCCACTGATTG-1	Luminal	ATAC_G14	ATAC_Evo_G15	RNA_G19
2003806S1#GCGCCAAAGTAACATG-1	Luminal	ATAC_G14	ATAC_Evo_G15	RNA_G19
2003806S1#TACCTCGTCACTCGGG-1	Luminal	ATAC_G14	ATAC_Evo_G15	RNA_G19
2003806S1#CCGAAGCCAAGCTTTG-1	Basal	ATAC_G14	ATAC_Evo_G8	RNA_G19
2003806S1#CCTTAATTCGTCCCAT-1	Luminal	ATAC_G14	ATAC_Evo_G15	RNA_G19
2003806S1#GATCGTACATGTGGGA-1	Luminal	ATAC_G14	ATAC_Evo_G15	RNA_G19
2003806S1#AAAGATGGTTTCTACT-1	Luminal	ATAC_G14	ATAC_Evo_G15	RNA_G19
2003806S1#ACTTCCGCAGGATGTG-1	Luminal	ATAC_G14	ATAC_Evo_G15	RNA_G19
2003806S1#TAATTCCTCGCATACA-1	Luminal	ATAC_G14	ATAC_Evo_G15	RNA_G19
2003806S1#TCAGGGCAGCTTCAAC-1	Luminal	ATAC_G14	ATAC_Evo_G15	RNA_G19
2003806S1#GTAGGAGTCCCTAAAG-1	Luminal	ATAC_G14	ATAC_Evo_G15	RNA_G19
2003806S1#CAATCCCTCCCTAAAG-1	Luminal	ATAC_G14	ATAC_Evo_G15	RNA_G19
2003806S1#TACTGCCGTAACTGAA-1	Normal	ATAC_G14	ATAC_Evo_G4	RNA_G4
2003806S1#TCCCACAGTTCTTTCA-1	Luminal	ATAC_G14	ATAC_Evo_G15	RNA_G19
2003806S1#CTGTTCGAGAGGTCCA-1	Basal	ATAC_G11	ATAC_Evo_G8	RNA_G19
2003806S1#TTGCTTATCCTCATTA-1	Luminal	ATAC_G14	ATAC_Evo_G15	RNA_G19
2003806S1#TTACTCAGTGAGCTAG-1	Luminal	ATAC_G14	ATAC_Evo_G15	RNA_G1
2003806S1#GAGATTCAGTAATGTG-1	Luminal	ATAC_G14	ATAC_Evo_G15	RNA_G19
2003806S1#GCACGGTTCGATAGGG-1	Basal	ATAC_G14	ATAC_Evo_G8	RNA_G19
2003806S1#GCCTACTCAAGCACTT-1	Luminal	ATAC_G14	ATAC_Evo_G15	RNA_G19
2003806S1#CAATCCCAGCTCCGGT-1	Luminal	ATAC_G14	ATAC_Evo_G15	RNA_G19
2003806S1#CCGTAGGAGGCCAATG-1	Luminal	ATAC_G14	ATAC_Evo_G15
2003806S1#GCGGAAACAGGATGTG-1	Luminal	ATAC_G14	ATAC_Evo_G15	RNA_G19
2003806S1#GAGATTCTCGGGTCCA-1	Luminal	ATAC_G14	ATAC_Evo_G15	RNA_G19
2003806S1#CTAGGGCCACATAAAG-1	Luminal	ATAC_G14	ATAC_Evo_G15	RNA_G19
2003806S1#GTTACTTTCGTATAGC-1	Luminal	ATAC_G14	ATAC_Evo_G15	RNA_G19
2003806S1#TCACAAGAGTACCCAT-1	Luminal	ATAC_G14	ATAC_Evo_G15	RNA_G19
2003806S1#GAGTGAGTCGCTACCT-1	Luminal	ATAC_G14	ATAC_Evo_G15	RNA_G19
2003806S1#TGACTCCGTCTTAGCA-1	Luminal	ATAC_G14	ATAC_Evo_G15	RNA_G19
2003806S1#TACGCAAAGGCACTAG-1	Luminal	ATAC_G14	ATAC_Evo_G15	RNA_G19
2003806S1#ACTACCCTCCCACGGA-1	Luminal	ATAC_G14	ATAC_Evo_G15	RNA_G19
2003806S1#ACATGCACAAATTGAG-1	Luminal	ATAC_G14	ATAC_Evo_G15	RNA_G19
2003806S1#CACCTTGCAATCAGGG-1	Luminal	ATAC_G14	ATAC_Evo_G15	RNA_G19
2003806S1#CCCTCTCTCGTTACAG-1	Luminal	ATAC_G14	ATAC_Evo_G15	RNA_G19
2003806S1#TTAACGGTCCAACAAC-1	Luminal	ATAC_G14	ATAC_Evo_G15	RNA_G19
2003806S1#GATCGTACACCTGGTG-1	Luminal	ATAC_G14	ATAC_Evo_G15	RNA_G19
2003806S1#GGCATTACACCACCAG-1	Luminal	ATAC_G14	ATAC_Evo_G15	RNA_G19
2003806S1#GCGTTGGAGCATTGGG-1	Luminal	ATAC_G14	ATAC_Evo_G15	RNA_G19
2003806S1#AGACAAATCGAGTTAC-1	Normal	ATAC_G24	ATAC_Evo_G3
2003806S1#AGCGATTTCCCGCAAG-1	Luminal	ATAC_G14	ATAC_Evo_G15	RNA_G19
2003806S1#CCTGCTAAGAGAACCC-1	Luminal	ATAC_G14	ATAC_Evo_G15	RNA_G19
2003806S1#CATAACGCACCCATCT-1	Luminal	ATAC_G14	ATAC_Evo_G15	RNA_G19
2003806S1#TTGCGGGGTGCATCAT-1	Luminal	ATAC_G14	ATAC_Evo_G15	RNA_G19
2003806S1#TTCAACTGTCCCTAAA-1	Luminal	ATAC_G14	ATAC_Evo_G15	RNA_G19
2003806S1#AAGGAGCGTCAGAAGC-1	Luminal	ATAC_G14	ATAC_Evo_G15	RNA_G19
2003806S1#AACAAAGCAGTATCTG-1	Luminal	ATAC_G14	ATAC_Evo_G15	RNA_G19
2003806S1#AAACTCGAGTCGTACT-1	Luminal	ATAC_G14	ATAC_Evo_G15	RNA_G19
2003806S1#GGTGAAGGTTGAATAG-1	Luminal	ATAC_G14	ATAC_Evo_G15	RNA_G19
2003806S1#AATACGCGTCTGCACG-1	Luminal	ATAC_G14	ATAC_Evo_G15	RNA_G19
2003806S1#TGAGTCAAGTAATGTG-1	Luminal	ATAC_G14	ATAC_Evo_G15
2003806S1#GACCCAGCAATGCACT-1	Luminal	ATAC_G14	ATAC_Evo_G15	RNA_G19
2003806S1#ACCGGGTGTGCACATT-1	Luminal	ATAC_G14	ATAC_Evo_G15	RNA_G19
2003806S1#CCTCCCTTCGTCTTAT-1	Luminal	ATAC_G14	ATAC_Evo_G15	RNA_G19
2003806S1#AGGCCTGGTTGGAGGT-1	Basal	ATAC_G14	ATAC_Evo_G14	RNA_G19
2003806S1#GCTCACTCATTCCCGT-1	Basal	ATAC_G14	ATAC_Evo_G12	RNA_G19
2003806S1#AGCGATTCATGTATCG-1	Luminal	ATAC_G14	ATAC_Evo_G15	RNA_G19
2003806S1#GTACTTTGTATCCCTC-1	Luminal	ATAC_G14	ATAC_Evo_G15	RNA_G19
2003806S1#TGGCCTTCACTAAACC-1	Luminal	ATAC_G14	ATAC_Evo_G15	RNA_G19
2003806S1#TCGTTCGGTGATCAGG-1	Luminal	ATAC_G14	ATAC_Evo_G15	RNA_G1
2003806S1#CAATCCCGTACAACGG-1	Luminal	ATAC_G14	ATAC_Evo_G15	RNA_G19
2003806S1#TAGCCCTTCTGGAAGG-1	Luminal	ATAC_G14	ATAC_Evo_G15	RNA_G1
2003806S1#TGCATGAAGCACGTAG-1	Luminal	ATAC_G14	ATAC_Evo_G15	RNA_G19
2003806S1#CTCAGAAGTCCGTCGA-1	Luminal	ATAC_G14	ATAC_Evo_G15	RNA_G19
2003806S1#CCCACATCAAGACTAA-1	Luminal	ATAC_G14	ATAC_Evo_G15	RNA_G19
2003806S1#ATGTCGAAGGCAAGGG-1	Luminal	ATAC_G14	ATAC_Evo_G15	RNA_G1
2003806S1#ATAGGCTTCACCCGGA-1	Luminal	ATAC_G14	ATAC_Evo_G15	RNA_G19
2003806S1#TGCTTTAGTACATGGG-1	Luminal	ATAC_G14	ATAC_Evo_G15	RNA_G19
2003806S1#AGCCGCAGTGTTAGAA-1	Luminal	ATAC_G14	ATAC_Evo_G15	RNA_G19
2003806S1#CTTTGCGCACAACGGA-1	Luminal	ATAC_G14	ATAC_Evo_G15
2003806S1#GAGGTCCGTGCCCAGT-1	Luminal	ATAC_G14	ATAC_Evo_G15	RNA_G19
2003806S1#GCCTACTTCAGTCACA-1	Luminal	ATAC_G14	ATAC_Evo_G15	RNA_G19
2003806S1#AAAGGGCCATCCGTGG-1	Luminal	ATAC_G14	ATAC_Evo_G15	RNA_G1
2003806S1#ACCTGCTTCTCCTTAA-1	Luminal	ATAC_G14	ATAC_Evo_G15	RNA_G19
2003806S1#CCAATGACAGTTGGAG-1	Luminal	ATAC_G14	ATAC_Evo_G15	RNA_G19
2003806S1#GCGATTATCGCGTTCT-1	Luminal	ATAC_G14	ATAC_Evo_G15	RNA_G19
2003806S1#TTGCGGGAGTCTAGAA-1	Luminal	ATAC_G14	ATAC_Evo_G15	RNA_G19
2003806S1#GGTGTCGAGGAAGACA-1	Basal	ATAC_G14	ATAC_Evo_G8	RNA_G19
2003806S1#CGCAATAAGTGCCCTG-1	Basal	ATAC_G14	ATAC_Evo_G12	RNA_G19
2003806S1#GGAGAACTCCGCCTAT-1	Luminal	ATAC_G14	ATAC_Evo_G15	RNA_G19
2003806S1#TTGCTTATCCTCCTGA-1	Luminal	ATAC_G14	ATAC_Evo_G15	RNA_G19
2003806S1#ATGGATCCAAGAGCGT-1	Luminal	ATAC_G14	ATAC_Evo_G15	RNA_G19
2003806S1#TTCAACTCACCGAAAG-1	Luminal	ATAC_G14	ATAC_Evo_G15
2003806S1#GATGGCCGTCAGAGTG-1	Luminal	ATAC_G14	ATAC_Evo_G15	RNA_G19
2003806S1#TAGCCGGGTGTCGTCG-1	Luminal	ATAC_G14	ATAC_Evo_G15	RNA_G19
2003806S1#GCCATAAAGGAAGAAC-1	Luminal	ATAC_G14	ATAC_Evo_G15	RNA_G19
2003806S1#GTCACTCGTTACACTG-1	Luminal	ATAC_G14	ATAC_Evo_G15	RNA_G19
2003806S1#GCCCGAAAGCCGCAAA-1	Luminal	ATAC_G14	ATAC_Evo_G15	RNA_G19
2003806S1#TCCATCGCAGGTTATC-1	Luminal	ATAC_G14	ATAC_Evo_G15	RNA_G19
2003806S1#TTACTCAAGGTGTCGA-1	Luminal	ATAC_G14	ATAC_Evo_G15	RNA_G19
2003806S1#CGCACAGGTATGTCCA-1	Luminal	ATAC_G14	ATAC_Evo_G15	RNA_G19
2003806S1#GCTGAGCCAACAACTC-1	Luminal	ATAC_G14	ATAC_Evo_G15	RNA_G19
2003806S1#TTACGTTGTAACATAG-1	Luminal	ATAC_G14	ATAC_Evo_G15
2003806S1#TCAGCTCAGTCTAGAA-1	Luminal	ATAC_G14	ATAC_Evo_G15	RNA_G19
2003806S1#TTTGTGTCATGCTATG-1	Luminal	ATAC_G14	ATAC_Evo_G15	RNA_G19
2003806S1#ATAGTCGCATTTCACT-1	Luminal	ATAC_G14	ATAC_Evo_G15	RNA_G1
2003806S1#GAAAGTAAGAGGCAGG-1	Luminal	ATAC_G14	ATAC_Evo_G15	RNA_G19
2003806S1#ACTACGATCGGTTGTA-1	Luminal	ATAC_G14	ATAC_Evo_G15	RNA_G19
2003806S1#TTCTAACTCAGCACTA-1	Luminal	ATAC_G14	ATAC_Evo_G15	RNA_G19
2003806S1#GAGATTCCACGTTGTA-1	Luminal	ATAC_G11	ATAC_Evo_G15	RNA_G19
2003806S1#TTGAGCATCTGGAAGG-1	Luminal	ATAC_G14	ATAC_Evo_G15	RNA_G19
2003806S1#GTTGGTAGTGCATTGT-1	Basal	ATAC_G14	ATAC_Evo_G14	RNA_G19
2003806S1#AGGCGAAGTCTCTAAG-1	Luminal	ATAC_G14	ATAC_Evo_G15	RNA_G19
2003806S1#GGTGTCGAGTTGACAA-1	Luminal	ATAC_G14	ATAC_Evo_G15	RNA_G19
2003806S1#AATGTCGAGTAATGTG-1	Luminal	ATAC_G14	ATAC_Evo_G15	RNA_G19
2003806S1#TCAAGACCAACTCCCT-1	Luminal	ATAC_G14	ATAC_Evo_G15	RNA_G19
2003806S1#GGGTGTCTCTCGTGAA-1	Luminal	ATAC_G14	ATAC_Evo_G15	RNA_G19
2003806S1#CCCTCTCGTCATAGAA-1	Luminal	ATAC_G14	ATAC_Evo_G15	RNA_G19
2003806S1#CTTGAAGCATGGCCTG-1	Luminal	ATAC_G14	ATAC_Evo_G15	RNA_G19
2003806S1#CGTGGCATCCCTACGT-1	Luminal	ATAC_G14	ATAC_Evo_G15	RNA_G19
2003806S1#GCCAGCAAGGTACATA-1	Luminal	ATAC_G14	ATAC_Evo_G15	RNA_G19
2003806S1#GGGAACAAGCTAACAA-1	Luminal	ATAC_G14	ATAC_Evo_G15	RNA_G19
2003806S1#CTAGGGCTCAACTTGG-1	Luminal	ATAC_G14	ATAC_Evo_G15	RNA_G19
2003806S1#ACTGTCCAGAACCCGA-1	Luminal	ATAC_G14	ATAC_Evo_G15	RNA_G19
2003806S1#TCCCACAGTAGGTAAT-1	Luminal	ATAC_G14	ATAC_Evo_G15	RNA_G19
2003806S1#GGTCATAGTCGGCTGT-1	Luminal	ATAC_G14	ATAC_Evo_G15	RNA_G19
2003806S1#GAGGCTCAGGATCCTT-1	Luminal	ATAC_G14	ATAC_Evo_G15	RNA_G19
2003806S1#GTAATCGAGACGCCAA-1	Luminal	ATAC_G14	ATAC_Evo_G15	RNA_G19
2003806S1#GACCGACTCGGGACAA-1	Luminal	ATAC_G14	ATAC_Evo_G15	RNA_G19
2003806S1#GAACGTTTCGAAGCCC-1	Luminal	ATAC_G14	ATAC_Evo_G15	RNA_G19
2003806S1#TCACCTGGTCATCGTA-1	Luminal	ATAC_G14	ATAC_Evo_G15	RNA_G19
2003806S1#AATGTCGGTAACATAG-1	Luminal	ATAC_G14	ATAC_Evo_G15	RNA_G19
2003806S1#CGTGGCAAGCCATCAT-1	Basal	ATAC_G14	ATAC_Evo_G8	RNA_G19
2003806S1#GTGGATTGTTAGGAAT-1	Luminal	ATAC_G14	ATAC_Evo_G15	RNA_G19
2003806S1#TACTCGCCAGCGTCGT-1	Luminal	ATAC_G14	ATAC_Evo_G15	RNA_G19
2003806S1#TTGCTTACACTCCTCA-1	Luminal	ATAC_G14	ATAC_Evo_G15	RNA_G19
2003806S1#GGTTGCGTCGAGCGCT-1	Luminal	ATAC_G14	ATAC_Evo_G15	RNA_G19
2003806S1#CTAGGATCAGAAAGAG-1	Luminal	ATAC_G14	ATAC_Evo_G15	RNA_G19
2003806S1#TACAGCATCTTAGTGG-1	Luminal	ATAC_G14	ATAC_Evo_G15	RNA_G19
2003806S1#CTAGCGGTCAGTGTGT-1	Luminal	ATAC_G14	ATAC_Evo_G15	RNA_G19
2003806S1#ATGTCGATCCGATTGA-1	Luminal	ATAC_G14	ATAC_Evo_G15	RNA_G1
2003806S1#ATGTTTCCATCCTGGG-1	Luminal	ATAC_G14	ATAC_Evo_G15	RNA_G19
2003806S1#CCGTGAGCAAACCCTA-1	Luminal	ATAC_G14	ATAC_Evo_G15	RNA_G19
2003806S1#TTCGTTAGTGAGTTGG-1	Luminal	ATAC_G14	ATAC_Evo_G15	RNA_G19
2003806S1#TCCCACATCGATGTAC-1	Luminal	ATAC_G14	ATAC_Evo_G15	RNA_G19
2003806S1#ACTCGGGTCCCACGGA-1	Luminal	ATAC_G14	ATAC_Evo_G15
2003806S1#ATTTGTCTCTTCCACG-1	Luminal	ATAC_G14	ATAC_Evo_G15	RNA_G19
2003806S1#ATCCAGACACAGAAGC-1	Luminal	ATAC_G14	ATAC_Evo_G15	RNA_G19
2003806S1#GTACTTTGTTAACTCG-1	Luminal	ATAC_G14	ATAC_Evo_G15	RNA_G19
2003806S1#AACCTGATCTGTTTAC-1	Luminal	ATAC_G14	ATAC_Evo_G15	RNA_G19
2003806S1#GAGGATGGTTTAGGAA-1	Luminal	ATAC_G14	ATAC_Evo_G15
2003806S1#AGTTACGAGGCACTAG-1	Luminal	ATAC_G14	ATAC_Evo_G15
2003806S1#AGTGCCGCACTTGCGG-1	Basal	ATAC_G14	ATAC_Evo_G8	RNA_G19
2003806S1#CTCATGCCAACCTCTC-1	Luminal	ATAC_G14	ATAC_Evo_G15	RNA_G19
2003806S1#CTCTCGAGTAATGCCT-1	Luminal	ATAC_G16	ATAC_Evo_G15	RNA_G19
2003806S1#GCTCGAGCACCGATCG-1	Luminal	ATAC_G14	ATAC_Evo_G15	RNA_G19
2003806S1#TGGGTTACAGCGTGAA-1	Luminal	ATAC_G14	ATAC_Evo_G15
2003806S1#TAGCATGTCTCCACTG-1	Luminal	ATAC_G14	ATAC_Evo_G15	RNA_G19
2003806S1#TGCCTGTAGTGATATG-1	Basal	ATAC_G11	ATAC_Evo_G14	RNA_G19
2003806S1#GAGCATTTCAGGTCTA-1	Luminal	ATAC_G14	ATAC_Evo_G15	RNA_G19
2003806S1#TTGCTTATCTATCTAC-1	Luminal	ATAC_G14	ATAC_Evo_G15	RNA_G19
2003806S1#CCTGCTATCACAACAC-1	Luminal	ATAC_G14	ATAC_Evo_G15	RNA_G19
2003806S1#TCCAGAAAGCTCCGGT-1	Luminal	ATAC_G14	ATAC_Evo_G15	RNA_G19
2003806S1#GCGGAAAAGTCGGGAT-1	Luminal	ATAC_G14	ATAC_Evo_G15	RNA_G19
2003806S1#CCCACATGTAAACGTA-1	Luminal	ATAC_G14	ATAC_Evo_G15	RNA_G19
2003806S1#CTTGCCATCCCGCAAG-1	Luminal	ATAC_G14	ATAC_Evo_G15	RNA_G19
2003806S1#TACCCTGAGAATCAGT-1	Luminal	ATAC_G14	ATAC_Evo_G15	RNA_G19
2003806S1#TGAGCCGCAACGCACC-1	Luminal	ATAC_G14	ATAC_Evo_G15	RNA_G19
2003806S1#ACGTTAGAGCTGAGGT-1	Basal	ATAC_G14	ATAC_Evo_G8	RNA_G19
2003806S1#CTTTGCGAGCAATGTA-1	Luminal	ATAC_G14	ATAC_Evo_G15	RNA_G19
2003806S1#GCGTTGGTCGCAACTA-1	Luminal	ATAC_G14	ATAC_Evo_G15	RNA_G19
2003806S1#TTGAGCAAGAATACTG-1	Basal	ATAC_G14	ATAC_Evo_G8	RNA_G19
2003806S1#GTAGGAGGTAACGGCA-1	Luminal	ATAC_G14	ATAC_Evo_G15	RNA_G19
2003806S1#GCTTAAGCACGCGTTG-1	Luminal	ATAC_G14	ATAC_Evo_G15	RNA_G19
2003806S1#GTAGGAGCAGGACCTC-1	Luminal	ATAC_G14	ATAC_Evo_G15	RNA_G19
2003806S1#TGGAAGGTCCTCCATG-1	Luminal	ATAC_G14	ATAC_Evo_G15	RNA_G19
2003806S1#GCGCATGTCAGTCTTT-1	Luminal	ATAC_G14	ATAC_Evo_G15	RNA_G19
2003806S1#AGATAGACACGCTGTG-1	Luminal	ATAC_G14	ATAC_Evo_G15	RNA_G19
2003806S1#TCAGCTCTCAGGATCT-1	Luminal	ATAC_G14	ATAC_Evo_G15
2003806S1#AACAAAGTCGCCTTAC-1	Luminal	ATAC_G14	ATAC_Evo_G15	RNA_G19
2003806S1#GTAATCGCAAGTCCTA-1	Basal	ATAC_G14	ATAC_Evo_G8	RNA_G19
2003806S1#TAACAGCTCCCACTTG-1	Luminal	ATAC_G14	ATAC_Evo_G15	RNA_G19
2003806S1#CAGTGTATCGTGAGTT-1	Luminal	ATAC_G14	ATAC_Evo_G15
2003806S1#TACTCGCAGCTCGGCT-1	Luminal	ATAC_G14	ATAC_Evo_G15	RNA_G19
2003806S1#TCACCTGCAAGTCTCA-1	Luminal	ATAC_G14	ATAC_Evo_G15	RNA_G19
2003806S1#CTTGCTGAGTGATAAC-1	Luminal	ATAC_G14	ATAC_Evo_G15	RNA_G19
2003806S1#CTCATGCTCCCGTAGG-1	Basal	ATAC_G14	ATAC_Evo_G14	RNA_G19
2003806S1#CAACGTAAGAGAGTTT-1	Luminal	ATAC_G14	ATAC_Evo_G15	RNA_G19
2003806S1#TTAGCTTCAAGGCTTT-1	Luminal	ATAC_G14	ATAC_Evo_G15	RNA_G19
2003806S1#TTTGAGGCAACATAAG-1	Luminal	ATAC_G14	ATAC_Evo_G15	RNA_G19
2003806S1#GTTCAAGTCGAGCGCT-1	Luminal	ATAC_G14	ATAC_Evo_G15	RNA_G19
2003806S1#ACTGCGGAGGATTGCG-1	Luminal	ATAC_G14	ATAC_Evo_G15	RNA_G19
2003806S1#CACAACACATTAGCCA-1	Luminal	ATAC_G14	ATAC_Evo_G15	RNA_G19
2003806S1#TAATTCCTCAGGAAGC-1	Luminal	ATAC_G14	ATAC_Evo_G15	RNA_G19
2003806S1#CCTCCCTCAATGAAAC-1	Luminal	ATAC_G14	ATAC_Evo_G15	RNA_G19
2003806S1#GATCGTACAATGGCAG-1	Basal	ATAC_G14	ATAC_Evo_G14	RNA_G19
2003806S1#GTGGATTGTGTTGTTG-1	Luminal	ATAC_G14	ATAC_Evo_G15	RNA_G19
2003806S1#AGCTGATAGACACGGT-1	Luminal	ATAC_G14	ATAC_Evo_G15	RNA_G19
2003806S1#CACGTTCGTATTCGCA-1	Luminal	ATAC_G14	ATAC_Evo_G15
2003806S1#GCCCAGACAAGGGTAC-1	Luminal	ATAC_G14	ATAC_Evo_G15	RNA_G19
2003806S1#TCGAGCGAGATCGAGC-1	Luminal	ATAC_G14	ATAC_Evo_G15	RNA_G19
2003806S1#CGCAGGTGTCGAGAAC-1	Luminal	ATAC_G14	ATAC_Evo_G15	RNA_G19
2003806S1#ATGTTTCTCTGAAAGA-1	Luminal	ATAC_G14	ATAC_Evo_G15	RNA_G19
2003806S1#TTGTTCATCTTTGCAT-1	Luminal	ATAC_G14	ATAC_Evo_G15	RNA_G19
2003806S1#TTGTTCATCTGGCCAG-1	Luminal	ATAC_G14	ATAC_Evo_G15	RNA_G19
2003806S1#ATTACTCCAAAGGTCG-1	Luminal	ATAC_G14	ATAC_Evo_G15	RNA_G19
2003806S1#GGCATTACAATTAGGA-1	Luminal	ATAC_G14	ATAC_Evo_G15	RNA_G19
2003806S1#GTTATTCGTTGTGACT-1	Luminal	ATAC_G14	ATAC_Evo_G15	RNA_G19
2003806S1#TAACGGTAGGTTCGAG-1	Luminal	ATAC_G14	ATAC_Evo_G15	RNA_G19
2003806S1#TCTAGTTAGGGCGAAG-1	Luminal	ATAC_G14	ATAC_Evo_G15	RNA_G19
2003806S1#GATTAGCAGTCCCTCT-1	Luminal	ATAC_G14	ATAC_Evo_G15	RNA_G19
2003806S1#CAGGATTTCGGTCTAA-1	Luminal	ATAC_G14	ATAC_Evo_G15
2003806S1#AAGATAGGTAGAGAGA-1	Luminal	ATAC_G3	ATAC_Evo_G15	RNA_G19
2003806S1#CTTGCTGGTCCTCAGG-1	Luminal	ATAC_G14	ATAC_Evo_G15	RNA_G19
2003806S1#GGCATTATCTTACCTA-1	Luminal	ATAC_G14	ATAC_Evo_G15	RNA_G19
2003806S1#AGCGATTTCGGATGTT-1	Luminal	ATAC_G14	ATAC_Evo_G15	RNA_G19
2003806S1#CAAGGCCTCATTCGGA-1	Luminal	ATAC_G14	ATAC_Evo_G15	RNA_G19
2003806S1#GTCACTCGTGATGTGG-1	Luminal	ATAC_G14	ATAC_Evo_G15	RNA_G19
2003806S1#GTGTCAATCGCTTCAC-1	Luminal	ATAC_G14	ATAC_Evo_G15	RNA_G19
2003806S1#TCAAGGTCATCCCAAA-1	Luminal	ATAC_G14	ATAC_Evo_G15	RNA_G19
2003806S1#TGCACCTGTCATAGCT-1	Luminal	ATAC_G14	ATAC_Evo_G15
2003806S1#TTCTAACTCGCTATTT-1	Luminal	ATAC_G14	ATAC_Evo_G15
2003806S1#TGTGTCCCACCTGAAT-1	Luminal	ATAC_G14	ATAC_Evo_G15	RNA_G19
2003806S1#ACTACGATCACAACAC-1	Basal	ATAC_G14	ATAC_Evo_G8	RNA_G19
2003806S1#AGCCTTCCACCGTCTT-1	Luminal	ATAC_G14	ATAC_Evo_G15	RNA_G19
2003806S1#CATAACGTCCGGCTGA-1	Luminal	ATAC_G14	ATAC_Evo_G15	RNA_G19
2003806S1#AGTGTACAGGAAGAAC-1	Luminal	ATAC_G14	ATAC_Evo_G15	RNA_G19
2003806S1#ATTACCTTCAAATGGA-1	Luminal	ATAC_G14	ATAC_Evo_G15	RNA_G19
2003806S1#TGCACCTGTCACAGGA-1	Luminal	ATAC_G14	ATAC_Evo_G15	RNA_G19
2003806S1#TCAATTCAGGTTCGTT-1	Luminal	ATAC_G14	ATAC_Evo_G15	RNA_G19
2003806S1#TGGACATAGAACGCCA-1	Luminal	ATAC_G14	ATAC_Evo_G15	RNA_G19
2003806S1#TTACGGATCCATCATT-1	Luminal	ATAC_G14	ATAC_Evo_G15	RNA_G19
2003806S1#ATTGTCTTCGCAAACT-1	Luminal	ATAC_G14	ATAC_Evo_G15	RNA_G19
2003806S1#TTTGGCCTCCGGGCAT-1	Luminal	ATAC_G14	ATAC_Evo_G15	RNA_G19
2003806S1#CTAGGATAGATCGCCC-1	Basal	ATAC_G14	ATAC_Evo_G14	RNA_G19
2003806S1#CTCTAGCAGCGCCTAC-1	Luminal	ATAC_G14	ATAC_Evo_G15	RNA_G19
2003806S1#GAGGTCCTCATTCTCA-1	Luminal	ATAC_G14	ATAC_Evo_G15	RNA_G19
2003806S1#GGTAGGAGTTCTTAGG-1	Luminal	ATAC_G14	ATAC_Evo_G15	RNA_G19
2003806S1#GGATAGGGTTTCTACT-1	Luminal	ATAC_G14	ATAC_Evo_G15	RNA_G19
2003806S1#TGATGCATCACGATTG-1	Luminal	ATAC_G14	ATAC_Evo_G15	RNA_G19
2003806S1#GGTAGGATCTCCAACC-1	Luminal	ATAC_G14	ATAC_Evo_G15
2003806S1#TCTCAGCGTCTAAAGA-1	Luminal	ATAC_G14	ATAC_Evo_G15	RNA_G19
2003806S1#AGGACGAGTTGCCTGG-1	Luminal	ATAC_G14	ATAC_Evo_G15	RNA_G19
2003806S1#ACAAACCAGTACCACT-1	Luminal	ATAC_G14	ATAC_Evo_G15	RNA_G19
2003806S1#ACCTGCTAGCGTATCT-1	Luminal	ATAC_G14	ATAC_Evo_G15	RNA_G19
2003806S1#ACCGGGTAGGTTTCTG-1	Luminal	ATAC_G14	ATAC_Evo_G15	RNA_G19
2003806S1#TTAACGGGTCGCGCTA-1	Luminal	ATAC_G14	ATAC_Evo_G15	RNA_G19
2003806S1#TACGCCTAGACCTATC-1	Luminal	ATAC_G14	ATAC_Evo_G15	RNA_G19
2003806S1#ACAGGCCCACAAACGG-1	Luminal	ATAC_G14	ATAC_Evo_G15	RNA_G19
2003806S1#CAGCTGGAGCTGGAGT-1	Luminal	ATAC_G14	ATAC_Evo_G15	RNA_G19
2003806S1#GTTATGGAGCGAATAT-1	Luminal	ATAC_G14	ATAC_Evo_G15	RNA_G19
2003806S1#AGGCGAACATAGCCAT-1	Luminal	ATAC_G14	ATAC_Evo_G15	RNA_G19
2003806S1#CAACGGCTCGATTACG-1	Luminal	ATAC_G14	ATAC_Evo_G15	RNA_G19
2003806S1#TAAGCCAAGAAATGGG-1	Luminal	ATAC_G14	ATAC_Evo_G15	RNA_G19
2003806S1#TGGGTTATCACGTCAA-1	Luminal	ATAC_G14	ATAC_Evo_G15	RNA_G19
2003806S1#TACAGCACATAGAATG-1	Luminal	ATAC_G14	ATAC_Evo_G15	RNA_G19
2003806S1#GAGATTCAGATCCGAG-1	Luminal	ATAC_G14	ATAC_Evo_G15	RNA_G19
2003806S1#TGAGCCGTCCAGAGAG-1	Luminal	ATAC_G14	ATAC_Evo_G15	RNA_G19
2003806S1#GATTGACTCTCATCCG-1	Luminal	ATAC_G14	ATAC_Evo_G15	RNA_G19
2003806S1#GACCCAGAGGGCGAAG-1	Luminal	ATAC_G14	ATAC_Evo_G15	RNA_G19
2003806S1#CTAACTTGTTATAGAG-1	Luminal	ATAC_G14	ATAC_Evo_G15	RNA_G19
2003806S1#CACATGAGTTCGGGAA-1	Luminal	ATAC_G14	ATAC_Evo_G15	RNA_G19
2003806S1#CCTATTACACCATTCC-1	Luminal	ATAC_G14	ATAC_Evo_G15	RNA_G19
2003806S1#GAGCGCTTCCGCTCTA-1	Basal	ATAC_G14	ATAC_Evo_G8	RNA_G19
2003806S1#TTGCTTACAGTAACTC-1	Luminal	ATAC_G14	ATAC_Evo_G15	RNA_G19
2003806S1#GGGTTATTCCATTGTT-1	Luminal	ATAC_G14	ATAC_Evo_G15	RNA_G19
2003806S1#CAATCCCCAGCAAACG-1	Luminal	ATAC_G14	ATAC_Evo_G15	RNA_G19
2003806S1#AAATGAGTCAAGAGGC-1	Luminal	ATAC_G14	ATAC_Evo_G15	RNA_G19
2003806S1#CGCTAGGGTTTAGACC-1	Basal	ATAC_G14	ATAC_Evo_G8	RNA_G19
2003806S1#GCTCAGGTCGGTCTAA-1	Luminal	ATAC_G14	ATAC_Evo_G15	RNA_G19
2003806S1#ACGTGGCCAGACCTGC-1	Luminal	ATAC_G14	ATAC_Evo_G15	RNA_G19
2003806S1#TGGCGCAAGGTCGTTT-1	Luminal	ATAC_G14	ATAC_Evo_G15	RNA_G19
2003806S1#AATGTCGTCGATGTAC-1	Luminal	ATAC_G14	ATAC_Evo_G15	RNA_G19
2003806S1#CCTGCTACATGGGTGA-1	Luminal	ATAC_G14	ATAC_Evo_G15	RNA_G19
2003806S1#TGCTATTAGTGAACCG-1	Luminal	ATAC_G14	ATAC_Evo_G15	RNA_G19
2003806S1#ACCGAATAGAGGCAGG-1	Basal	ATAC_G14	ATAC_Evo_G8	RNA_G19
2003806S1#GGGTTATGTAGGGTCA-1	Luminal	ATAC_G14	ATAC_Evo_G15	RNA_G19
2003806S1#GCTCAGGTCCAATAGC-1	Luminal	ATAC_G14	ATAC_Evo_G15	RNA_G19
2003806S1#GAGCATTAGTTTGGAA-1	Luminal	ATAC_G14	ATAC_Evo_G15	RNA_G19
2003806S1#ACCCAAAGTGCATCAT-1	Luminal	ATAC_G14	ATAC_Evo_G15	RNA_G19
2003806S1#AAACTCGCATTAACGC-1	Luminal	ATAC_G14	ATAC_Evo_G15	RNA_G19
2003806S1#GTGTGATTCCGCTCTA-1	Luminal	ATAC_G14	ATAC_Evo_G15	RNA_G19
2003806S1#CCACGTTCACTGTTAG-1	Luminal	ATAC_G14	ATAC_Evo_G15
2003806S1#AAAGGGCGTTAGAGAT-1	Luminal	ATAC_G14	ATAC_Evo_G15	RNA_G19
2003806S1#CATTGGAAGTGAGTTA-1	Luminal	ATAC_G14	ATAC_Evo_G15	RNA_G19
2003806S1#AAACTCGTCCATAGGT-1	Luminal	ATAC_G14	ATAC_Evo_G15	RNA_G19
2003806S1#ATGTTTCAGAAATTCG-1	Basal	ATAC_G14	ATAC_Evo_G8	RNA_G19
2003806S1#CACATGAAGACCCATT-1	Luminal	ATAC_G14	ATAC_Evo_G15	RNA_G19
2003806S1#CCTTGCATCGCTAGTA-1	Luminal	ATAC_G14	ATAC_Evo_G15	RNA_G19
2003806S1#CAAAGCTAGTTTACGC-1	Luminal	ATAC_G14	ATAC_Evo_G15	RNA_G19
2003806S1#GCCTACTAGTGAACCG-1	Luminal	ATAC_G14	ATAC_Evo_G15	RNA_G19
2003806S1#TTCTAACAGAAATCTG-1	Luminal	ATAC_G14	ATAC_Evo_G15	RNA_G19
2003806S1#GTAATCGCATTCTTTG-1	Basal	ATAC_G14	ATAC_Evo_G8	RNA_G19
2003806S1#GAACGTTGTTCTTATC-1	Luminal	ATAC_G14	ATAC_Evo_G15	RNA_G19
2003806S1#AGCCTGGTCTTACCTA-1	Luminal	ATAC_G14	ATAC_Evo_G15	RNA_G19
2003806S1#AGTTACGCAAGGACCA-1	Basal	ATAC_G14	ATAC_Evo_G14	RNA_G19
2003806S1#AACATCGAGGGAAGCG-1	Luminal	ATAC_G14	ATAC_Evo_G15
2003806S1#GGTCATAGTAGACGCA-1	Basal	ATAC_G14	ATAC_Evo_G8	RNA_G19
2003806S1#TTAGCTTCAACCTCCT-1	Luminal	ATAC_G14	ATAC_Evo_G15	RNA_G19
2003806S1#GCTCCTACATAGGCGA-1	Luminal	ATAC_G14	ATAC_Evo_G15	RNA_G19
2003806S1#GTAGACTCACTTACAG-1	Luminal	ATAC_G14	ATAC_Evo_G15
2003806S1#TGACAACCACTCAGCG-1	Luminal	ATAC_G14	ATAC_Evo_G15
2003806S1#AACGTACCAAATAGTG-1	Luminal	ATAC_G14	ATAC_Evo_G15	RNA_G19
2003806S1#CTTGCTGAGCCGCAAA-1	Luminal	ATAC_G14	ATAC_Evo_G15	RNA_G19
2003806S1#AGTTACGCAGATGGCA-1	Luminal	ATAC_G14	ATAC_Evo_G15	RNA_G19
2003806S1#TGTTAGGTCGCTAGTA-1	Luminal	ATAC_G14	ATAC_Evo_G15	RNA_G1
2003806S1#TCTAGTTGTATTTGCG-1	Luminal	ATAC_G14	ATAC_Evo_G15	RNA_G19
2003806S1#AAACTGCGTATACGCT-1	Luminal	ATAC_G14	ATAC_Evo_G15	RNA_G19
2003806S1#GCCTACTTCCGCGATG-1	Luminal	ATAC_G14	ATAC_Evo_G15	RNA_G19
2003806S1#GGGTTATAGAGAGTAG-1	Luminal	ATAC_G14	ATAC_Evo_G15	RNA_G19
2003806S1#GTGTCAAGTGCAAGAC-1	Luminal	ATAC_G14	ATAC_Evo_G15	RNA_G19
2003806S1#TTCATCATCATTGCCC-1	Basal	ATAC_G14	ATAC_Evo_G8	RNA_G19
2003806S1#CGAGTTATCGGGTCCA-1	Luminal	ATAC_G14	ATAC_Evo_G15	RNA_G19
2003806S1#AACCTTTAGTATAGTG-1	Luminal	ATAC_G14	ATAC_Evo_G15	RNA_G19
2003806S1#GGCGTTGCATCGTACA-1	Luminal	ATAC_G14	ATAC_Evo_G15	RNA_G19
2003806S1#GTTACGAGTAACTCCA-1	Luminal	ATAC_G14	ATAC_Evo_G15	RNA_G19
2003806S1#TACCTCGCATCAGAAA-1	Basal	ATAC_G14	ATAC_Evo_G8	RNA_G19
2003806S1#TCAATTCCACGATTAC-1	Luminal	ATAC_G14	ATAC_Evo_G15	RNA_G19
2003806S1#GTGACATAGGCAATTA-1	Luminal	ATAC_G14	ATAC_Evo_G15	RNA_G19
2003806S1#CAGCCTTGTCAGTGTT-1	Basal	ATAC_G14	ATAC_Evo_G8	RNA_G19
2003806S1#CTTCTAATCCAGCACG-1	Luminal	ATAC_G14	ATAC_Evo_G15	RNA_G19
2003806S1#CACTAAGGTGACGCAA-1	Luminal	ATAC_G14	ATAC_Evo_G15	RNA_G19
2003806S1#AACGAGGTCCTCCATG-1	Luminal	ATAC_G14	ATAC_Evo_G15	RNA_G19
2003806S1#CGCGCAAAGAGGCAGG-1	Luminal	ATAC_G14	ATAC_Evo_G15	RNA_G19
2003806S1#CAAGCTAGTCCCGTGA-1	Luminal	ATAC_G14	ATAC_Evo_G15	RNA_G19
2003806S1#CGTGGCACAGGTCTGC-1	Luminal	ATAC_G14	ATAC_Evo_G15	RNA_G19
2003806S1#AAAGGGCAGAGAAGCA-1	Luminal	ATAC_G14	ATAC_Evo_G15	RNA_G19
2003806S1#CCGAAGCGTGTGCTTA-1	Luminal	ATAC_G14	ATAC_Evo_G15	RNA_G19
2003806S1#CTGCTCATCCAGAGAG-1	Basal	ATAC_G14	ATAC_Evo_G8	RNA_G19
2003806S1#ACTAACGGTAACTGAA-1	Luminal	ATAC_G14	ATAC_Evo_G15	RNA_G19
2003806S1#AACCGATCAACCTCTC-1	Basal	ATAC_G14	ATAC_Evo_G14	RNA_G19
2003806S1#CCAGATAAGAAGACTT-1	Basal	ATAC_G14	ATAC_Evo_G14	RNA_G19
2003806S1#GTCACGGAGTTCGCGC-1	Luminal	ATAC_G14	ATAC_Evo_G15	RNA_G19
2003806S1#CTCCCAAGTTGAATAG-1	Luminal	ATAC_G14	ATAC_Evo_G15	RNA_G19
2003806S1#ACTTTCACAAGAGATT-1	Luminal	ATAC_G14	ATAC_Evo_G15	RNA_G1
2003806S1#GATCGTACATCCCAAA-1	Luminal	ATAC_G14	ATAC_Evo_G15
2003806S1#GGCATTAAGCCCATGC-1	Luminal	ATAC_G14	ATAC_Evo_G15	RNA_G19
2003806S1#GGGCCATGTGCAGACA-1	Luminal	ATAC_G14	ATAC_Evo_G15	RNA_G19
2003806S1#GCAGATTGTTACCACA-1	Basal	ATAC_G14	ATAC_Evo_G14	RNA_G19
2003806S1#GCTGAGCCAACATAAG-1	Luminal	ATAC_G14	ATAC_Evo_G15	RNA_G19
2003806S1#GCTTTCGAGCACGTAG-1	Basal	ATAC_G14	ATAC_Evo_G8	RNA_G19
2003806S1#AACGTACAGTGATATG-1	Luminal	ATAC_G14	ATAC_Evo_G15	RNA_G19
2003806S1#GAGAACGCAAGGATGC-1	Luminal	ATAC_G14	ATAC_Evo_G15
2003806S1#TTACGGAAGGTTAGTA-1	Luminal	ATAC_G14	ATAC_Evo_G15	RNA_G19
2003806S1#TTCATTGAGATTAGAC-1	Luminal	ATAC_G14	ATAC_Evo_G15	RNA_G19
2003806S1#CATTCATCATTCTTTG-1	Luminal	ATAC_G14	ATAC_Evo_G15	RNA_G19
2003806S1#GACTAGTAGGTAGGCT-1	Luminal	ATAC_G14	ATAC_Evo_G15	RNA_G19
2003806S1#TAAGTGCTCTCTATTG-1	Luminal	ATAC_G14	ATAC_Evo_G15	RNA_G19
2003806S1#CTTGCCATCCGTGCAG-1	Luminal	ATAC_G14	ATAC_Evo_G15	RNA_G19
2003806S1#GCGATTATCAATTGGC-1	Luminal	ATAC_G14	ATAC_Evo_G15	RNA_G19
2003806S1#GCATGATTCGCAACTA-1	Luminal	ATAC_G14	ATAC_Evo_G15	RNA_G19
2003806S1#ACCGGGTTCCGAGGAA-1	Luminal	ATAC_G14	ATAC_Evo_G15	RNA_G19
2003806S1#GTGTGATAGGAGTCTG-1	Luminal	ATAC_G14	ATAC_Evo_G15	RNA_G19
2003806S1#AGGCGTCCAGGGTACA-1	Basal	ATAC_G14	ATAC_Evo_G8	RNA_G19
2003806S1#TTGCTTAAGGTTAACA-1	Luminal	ATAC_G14	ATAC_Evo_G15	RNA_G19
2003806S1#ATCCAGAAGTGCCCTG-1	Luminal	ATAC_G14	ATAC_Evo_G15	RNA_G19
2003806S1#GGAATCTGTAGATTAG-1	Luminal	ATAC_G14	ATAC_Evo_G15	RNA_G19
2003806S1#CGGACCATCGTCTTAT-1	Luminal	ATAC_G14	ATAC_Evo_G15	RNA_G1
2003806S1#TTTGGTTGTTCTGAGT-1	Basal	ATAC_G14	ATAC_Evo_G13	RNA_G19
2003806S1#AACCTTTAGCGAGCTA-1	Basal	ATAC_G14	ATAC_Evo_G14	RNA_G19
2003806S1#GCCCGAAGTTACGAAA-1	Luminal	ATAC_G14	ATAC_Evo_G15	RNA_G19
2003806S1#TGAATCGTCTTATCAC-1	Basal	ATAC_G14	ATAC_Evo_G8	RNA_G19
2003806S1#GTGCCAGCAATCACTG-1	Luminal	ATAC_G14	ATAC_Evo_G15	RNA_G19
2003806S1#GCTTAAGGTACCGGCT-1	Luminal	ATAC_G14	ATAC_Evo_G15	RNA_G19
2003806S1#GCAACCGGTAGGTGAC-1	Luminal	ATAC_G14	ATAC_Evo_G15	RNA_G19
2003806S1#GTTACGAGTCCCTAAA-1	Basal	ATAC_G14	ATAC_Evo_G14	RNA_G19
2003806S1#AAATGCCAGACTTGAA-1	Basal	ATAC_G14	ATAC_Evo_G12	RNA_G19
2003806S1#CGTACAACAAGTCTGT-1	Luminal	ATAC_G14	ATAC_Evo_G15	RNA_G19
2003806S1#GACTAGTAGTCGACCC-1	Luminal	ATAC_G14	ATAC_Evo_G15	RNA_G19
2003806S1#TATCGAGTCTTAAGCG-1	Luminal	ATAC_G14	ATAC_Evo_G15	RNA_G19
2003806S1#TGAGTCACATCCTCGT-1	Luminal	ATAC_G14	ATAC_Evo_G15	RNA_G19
2003806S1#AACATCGTCGCATAAC-1	Luminal	ATAC_G14	ATAC_Evo_G15	RNA_G19
2003806S1#CACAACAGTCCCTAAA-1	Luminal	ATAC_G14	ATAC_Evo_G15	RNA_G19
2003806S1#GAACCTACAAGAAACT-1	Luminal	ATAC_G14	ATAC_Evo_G15	RNA_G19
2003806S1#TGTGTCCTCTGAACGT-1	Luminal	ATAC_G14	ATAC_Evo_G15	RNA_G19
2003806S1#TCAAAGCAGCATGATA-1	Luminal	ATAC_G14	ATAC_Evo_G15	RNA_G19
2003806S1#GCTCCTATCCAGCACG-1	Luminal	ATAC_G14	ATAC_Evo_G15	RNA_G19
2003806S1#GTGCCAGCATACTGCA-1	Luminal	ATAC_G14	ATAC_Evo_G15
2003806S1#AAGATAGGTGGTGGTA-1	Luminal	ATAC_G14	ATAC_Evo_G15	RNA_G19
2003806S1#GGTTGCGAGATGGCAC-1	Luminal	ATAC_G14	ATAC_Evo_G15	RNA_G19
2003806S1#TCAAGCAAGTAATGTG-1	Luminal	ATAC_G14	ATAC_Evo_G15	RNA_G19
2003806S1#GCCTAGGTCGATAGGG-1	Luminal	ATAC_G14	ATAC_Evo_G15	RNA_G19
2003806S1#GATTGACTCCGGCTGA-1	Luminal	ATAC_G14	ATAC_Evo_G15	RNA_G19
2003806S1#CTTTGCGTCGCCCTTA-1	Luminal	ATAC_G14	ATAC_Evo_G15
2003806S1#AAGGTTCGTTTGGATC-1	Luminal	ATAC_G14	ATAC_Evo_G15	RNA_G19
2003806S1#TCACCACCAAGCTTTG-1	Luminal	ATAC_G14	ATAC_Evo_G15	RNA_G19
2003806S1#CCTTGCATCTTACTCA-1	Luminal	ATAC_G14	ATAC_Evo_G15	RNA_G19
2003806S1#TGTAAGCCACTCAGCG-1	Basal	ATAC_G14	ATAC_Evo_G14	RNA_G10
2003806S1#CAAAGCTGTGTGAGGT-1	Luminal	ATAC_G14	ATAC_Evo_G15	RNA_G19
2003806S1#CTCTAGCGTGATAGAT-1	Luminal	ATAC_G14	ATAC_Evo_G15	RNA_G19
2003806S1#GTTCAAGGTTTCGACA-1	Luminal	ATAC_G14	ATAC_Evo_G15	RNA_G19
2003806S1#CCTGGGATCACGTGTA-1	Luminal	ATAC_G14	ATAC_Evo_G15	RNA_G19
2003806S1#TATGTTCCATTAACGC-1	Luminal	ATAC_G14	ATAC_Evo_G15	RNA_G19
2003806S1#ACCGAATTCACGTGTA-1	Luminal	ATAC_G14	ATAC_Evo_G15	RNA_G1
2003806S1#TTGTCTACAGTAAGAT-1	Luminal	ATAC_G13	ATAC_Evo_G15	RNA_G19
2003806S1#GTGTCAACAGACCTGC-1	Luminal	ATAC_G14	ATAC_Evo_G15	RNA_G19
2003806S1#TATGTTCTCACATTCT-1	Luminal	ATAC_G14	ATAC_Evo_G15	RNA_G19
2003806S1#TGCTTTAGTATGTCCA-1	Basal	ATAC_G14	ATAC_Evo_G13	RNA_G19
2003806S1#AATACGCTCGTGATAC-1	Luminal	ATAC_G14	ATAC_Evo_G15	RNA_G19
2003806S1#CTCACCAGTCCACCAG-1	Luminal	ATAC_G14	ATAC_Evo_G15	RNA_G19
2003806S1#TCAGTTTCACGTTGTA-1	Luminal	ATAC_G14	ATAC_Evo_G15	RNA_G19
2003806S1#GCACGCAAGAGAGGTA-1	Luminal	ATAC_G14	ATAC_Evo_G15	RNA_G19
2003806S1#GCTGTTCAGTCTTAGC-1	Luminal	ATAC_G14	ATAC_Evo_G15	RNA_G19
2003806S1#TCCCACAAGTCACACT-1	Luminal	ATAC_G14	ATAC_Evo_G15	RNA_G19
2003806S1#ATGTACGGTTTCAGCA-1	Luminal	ATAC_G14	ATAC_Evo_G15	RNA_G19
2003806S1#TTCTGTACAATGTAAG-1	Luminal	ATAC_G14	ATAC_Evo_G15	RNA_G19
2003806S1#TGCATGACAGTAACGG-1	Luminal	ATAC_G14	ATAC_Evo_G15	RNA_G19
2003806S1#CCGTACTAGTCACACT-1	Luminal	ATAC_G14	ATAC_Evo_G15	RNA_G19
2003806S1#CTTGCCACAATACTGC-1	Luminal	ATAC_G14	ATAC_Evo_G15	RNA_G19
2003806S1#CTTTGCGGTGATAGAT-1	Luminal	ATAC_G14	ATAC_Evo_G15	RNA_G19
2003806S1#TCAGTCCAGTCCAGAG-1	Luminal	ATAC_G14	ATAC_Evo_G15	RNA_G19
2003806S1#AATGGCTAGGTAAGTT-1	Luminal	ATAC_G14	ATAC_Evo_G15	RNA_G19
2003806S1#GCAAAGGCACAAGGGT-1	Luminal	ATAC_G14	ATAC_Evo_G15	RNA_G19
2003806S1#TCCGACTTCGTGGCGT-1	Luminal	ATAC_G14	ATAC_Evo_G15	RNA_G19
2003806S1#AAGGTTCGTTTGTCTT-1	Basal	ATAC_G14	ATAC_Evo_G8	RNA_G19
2003806S1#TTCAACTTCCAAGAGG-1	Luminal	ATAC_G14	ATAC_Evo_G15	RNA_G1
2003806S1#CAGTGCGAGCCCATTA-1	Luminal	ATAC_G14	ATAC_Evo_G15	RNA_G19
2003806S1#CTAGCGGCAAGAGCGT-1	Luminal	ATAC_G14	ATAC_Evo_G15	RNA_G19
2003806S1#GGCATTACACGAACGA-1	Luminal	ATAC_G14	ATAC_Evo_G15	RNA_G19
2003806S1#CTTAATCTCCGCCTAT-1	Luminal	ATAC_G14	ATAC_Evo_G15	RNA_G19
2003806S1#ATAGTCGAGGTCTTGT-1	Luminal	ATAC_G14	ATAC_Evo_G15	RNA_G19
2003806S1#AAACGAATCGGTCTAA-1	Luminal	ATAC_G14	ATAC_Evo_G15	RNA_G19
2003806S1#GGAGGATAGGAAGAAC-1	Luminal	ATAC_G14	ATAC_Evo_G15	RNA_G19
2003806S1#GCGATTAAGTGCTGAG-1	Luminal	ATAC_G14	ATAC_Evo_G15	RNA_G19
2003806S1#CAGCCTTTCTCTATTG-1	Basal	ATAC_G14	ATAC_Evo_G8	RNA_G19
2003806S1#GGAACTTAGTGCTGAG-1	Luminal	ATAC_G14	ATAC_Evo_G15	RNA_G19
2003806S1#AGCGTGCTCTCCACTG-1	Luminal	ATAC_G14	ATAC_Evo_G15	RNA_G19
2003806S1#GCCTAGGTCCGGGCAT-1	Basal	ATAC_G14	ATAC_Evo_G8	RNA_G19
2003806S1#CTTGTCGGTCTGTCCT-1	Luminal	ATAC_G14	ATAC_Evo_G15	RNA_G19
2003806S1#TCTCAGCTCGCATAAC-1	Luminal	ATAC_G14	ATAC_Evo_G15	RNA_G19
2003806S1#TGTGGCGAGTGAACCG-1	Luminal	ATAC_G14	ATAC_Evo_G15	RNA_G19
2003806S1#TTGCACCTCGACTCGG-1	Luminal	ATAC_G14	ATAC_Evo_G15
2003806S1#CACCACTAGTACGCGA-1	Luminal	ATAC_G14	ATAC_Evo_G15	RNA_G19
2003806S1#ACTGTCCAGACAGTGC-1	Luminal	ATAC_G14	ATAC_Evo_G15	RNA_G19
2003806S1#GAGCGCTCACAGCTTA-1	Luminal	ATAC_G14	ATAC_Evo_G15	RNA_G19
2003806S1#CACAGATGTTGGCTAT-1	Luminal	ATAC_G14	ATAC_Evo_G15	RNA_G19
2003806S1#ATATTCCGTTAGGAAT-1	Luminal	ATAC_G14	ATAC_Evo_G15	RNA_G19
2003806S1#ACCTGCTGTCATCAAC-1	Luminal	ATAC_G14	ATAC_Evo_G15	RNA_G19
2003806S1#GCGAGAAAGGGAAGCG-1	Luminal	ATAC_G14	ATAC_Evo_G15	RNA_G19
2003806S1#GAGATTCGTTTAAGGA-1	Luminal	ATAC_G14	ATAC_Evo_G15	RNA_G19
2003806S1#ACAAACCTCGGCAATT-1	Luminal	ATAC_G14	ATAC_Evo_G15	RNA_G19
2003806S1#TAGCTTTGTTAGGAGC-1	Luminal	ATAC_G14	ATAC_Evo_G15	RNA_G19
2003806S1#TTGCCCAAGAATCAAC-1	Luminal	ATAC_G14	ATAC_Evo_G15	RNA_G19
2003806S1#TTCAACTGTAGACGCA-1	Luminal	ATAC_G14	ATAC_Evo_G15	RNA_G1
2003806S1#CTCATGCTCGCCAGAC-1	Luminal	ATAC_G14	ATAC_Evo_G15	RNA_G19
2003806S1#CTTGCCACACTGTTAG-1	Luminal	ATAC_G14	ATAC_Evo_G15	RNA_G1
2003806S1#GCACGGTGTCTCGGGT-1	Luminal	ATAC_G14	ATAC_Evo_G15	RNA_G19
2003806S1#TGTACAGGTAGTGATA-1	Luminal	ATAC_G14	ATAC_Evo_G15	RNA_G19
2003806S1#GCAAAGGGTAACGTAA-1	Luminal	ATAC_G14	ATAC_Evo_G15	RNA_G19
2003806S1#ACATGGTTCAGTCTTT-1	Luminal	ATAC_G14	ATAC_Evo_G15	RNA_G19
2003806S1#GAATCTGAGCATTCCA-1	Basal	ATAC_G14	ATAC_Evo_G8	RNA_G19
2003806S1#GACCCAGGTTCTGAAC-1	Luminal	ATAC_G14	ATAC_Evo_G15	RNA_G19
2003806S1#TCACTCGTCCTCCAGT-1	Luminal	ATAC_G14	ATAC_Evo_G15	RNA_G19
2003806S1#GTTGGTAGTACAAATG-1	Luminal	ATAC_G14	ATAC_Evo_G15	RNA_G19
2003806S1#TGATTTCTCAAGAGGC-1	Luminal	ATAC_G14	ATAC_Evo_G15	RNA_G19
2003806S1#ACCCAAACACGCCGAT-1	Luminal	ATAC_G14	ATAC_Evo_G15	RNA_G19
2003806S1#AACCTGATCCCAATAG-1	Basal	ATAC_G14	ATAC_Evo_G8	RNA_G19
2003806S1#AGCCTTCTCGGCTATA-1	Luminal	ATAC_G14	ATAC_Evo_G15	RNA_G19
2003806S1#GCCCGAAGTGTCTCGG-1	Luminal	ATAC_G14	ATAC_Evo_G15	RNA_G1
2003806S1#TGCTATTAGTCTCTAG-1	Luminal	ATAC_G14	ATAC_Evo_G15	RNA_G19
2003806S1#AATGGCTTCGGTCTAA-1	Luminal	ATAC_G14	ATAC_Evo_G15	RNA_G19
2003806S1#CGGTGCAGTGTCGTCG-1	Luminal	ATAC_G14	ATAC_Evo_G15	RNA_G19
2003806S1#TCGCAGGCAGACCTGC-1	Luminal	ATAC_G14	ATAC_Evo_G15	RNA_G19
2003806S1#CCACGTTCATTGCACA-1	Luminal	ATAC_G14	ATAC_Evo_G15	RNA_G19
2003806S1#ACTTCCGGTAGTAACA-1	Luminal	ATAC_G14	ATAC_Evo_G15	RNA_G19
2003806S1#TGGCCTTCACACATGT-1	Luminal	ATAC_G14	ATAC_Evo_G15	RNA_G19
2003806S1#CCTATTACAGTTACAC-1	Luminal	ATAC_G14	ATAC_Evo_G15	RNA_G1
2003806S1#TCACCTGGTACTTGAC-1	Luminal	ATAC_G14	ATAC_Evo_G15	RNA_G19
2003806S1#CACCTTGCAGCGTAGA-1	Luminal	ATAC_G14	ATAC_Evo_G15	RNA_G19
2003806S1#AGGCCCATCAGTCTTT-1	Luminal	ATAC_G14	ATAC_Evo_G15	RNA_G19
2003806S1#GTGATCACAGGCACAA-1	Luminal	ATAC_G14	ATAC_Evo_G15	RNA_G19
2003806S1#TTACCGCAGTCTTAGC-1	Luminal	ATAC_G14	ATAC_Evo_G15	RNA_G19
2003806S1#CCTGGGAGTGGACCAA-1	Luminal	ATAC_G14	ATAC_Evo_G15	RNA_G19
2003806S1#TTTGTGTTCTACCCGT-1	Luminal	ATAC_G14	ATAC_Evo_G15	RNA_G19
2003806S1#TGCATTTCAATCAGGG-1	Luminal	ATAC_G14	ATAC_Evo_G15
2003806S1#TTATGTCTCATCATGG-1	Luminal	ATAC_G14	ATAC_Evo_G15	RNA_G19
2003806S1#GAAGTCTCATGATTGC-1	Luminal	ATAC_G14	ATAC_Evo_G15	RNA_G19
2003806S1#TAGGTGTGTAACTCCA-1	Luminal	ATAC_G14	ATAC_Evo_G15	RNA_G19
2003806S1#TGCCTCAAGGGAGTTC-1	Luminal	ATAC_G14	ATAC_Evo_G15	RNA_G19
2003806S1#ACAGACTGTCGATTAC-1	Luminal	ATAC_G14	ATAC_Evo_G15	RNA_G19
2003806S1#TCAGGTATCGCATAAC-1	Luminal	ATAC_G14	ATAC_Evo_G15	RNA_G19
2003806S1#GAGAACGGTATGTTCG-1	Luminal	ATAC_G14	ATAC_Evo_G15	RNA_G19
2003806S1#CGGACCAAGCGTTGCC-1	Luminal	ATAC_G14	ATAC_Evo_G15	RNA_G19
2003806S1#ATCCAGAAGCCATCAT-1	Luminal	ATAC_G14	ATAC_Evo_G15	RNA_G19
2003806S1#ACAAAGACATCGACCG-1	Luminal	ATAC_G14	ATAC_Evo_G15	RNA_G19
2003806S1#TTCGGTCGTTCCTATT-1	Luminal	ATAC_G14	ATAC_Evo_G15	RNA_G19
2003806S1#CTAGGATGTCCCTTTG-1	Luminal	ATAC_G14	ATAC_Evo_G15
2003806S1#TCAGCTCCAGGGTAAC-1	Luminal	ATAC_G14	ATAC_Evo_G15	RNA_G19
2003806S1#CCACAGGTCACTCCCA-1	Luminal	ATAC_G14	ATAC_Evo_G15	RNA_G19
2003806S1#TTCGTTATCGTTGTTT-1	Basal	ATAC_G14	ATAC_Evo_G8	RNA_G19
2003806S1#AGTGTACTCAATGCAC-1	Luminal	ATAC_G14	ATAC_Evo_G15	RNA_G19
2003806S1#TTACTTGAGCTACGCC-1	Luminal	ATAC_G14	ATAC_Evo_G15	RNA_G1
2003806S1#TGCGTAATCTCTGTTA-1	Luminal	ATAC_G14	ATAC_Evo_G15	RNA_G19
2003806S1#GCCTAGGTCGAAGCCC-1	Luminal	ATAC_G14	ATAC_Evo_G15	RNA_G19
2003806S1#GGATGAGTCGCACAAT-1	Luminal	ATAC_G14	ATAC_Evo_G15	RNA_G19
2003806S1#TTACTTGTCACGATTG-1	Luminal	ATAC_G14	ATAC_Evo_G15
2003806S1#ACTACCCCATTCTCGC-1	Basal	ATAC_G14	ATAC_Evo_G8	RNA_G19
2003806S1#CGCGCAAGTAAAGCTA-1	Luminal	ATAC_G14	ATAC_Evo_G15	RNA_G19
2003806S1#CCCACATAGGTTGTTC-1	Luminal	ATAC_G14	ATAC_Evo_G15	RNA_G19
2003806S1#GAGAACGAGTCTCTAG-1	Luminal	ATAC_G14	ATAC_Evo_G15	RNA_G19
2003806S1#GGGTGTCGTTAGAGAT-1	Luminal	ATAC_G14	ATAC_Evo_G15	RNA_G19
2003806S1#GTTGGTAGTGATGCGA-1	Luminal	ATAC_G14	ATAC_Evo_G15
2003806S1#GACCTTCGTCCTATTT-1	Luminal	ATAC_G14	ATAC_Evo_G15	RNA_G19
2003806S1#TGAGTCATCAATCGTG-1	Luminal	ATAC_G14	ATAC_Evo_G15	RNA_G19
2003806S1#CAGCTGGAGCACACCC-1	Luminal	ATAC_G14	ATAC_Evo_G15	RNA_G19
2003806S1#CGTACAACATAGTCCA-1	Luminal	ATAC_G14	ATAC_Evo_G15	RNA_G19
2003806S1#TACTCGCCAGTAACTC-1	Luminal	ATAC_G14	ATAC_Evo_G15	RNA_G19
2003806S1#CATTCCGTCTTCCAGC-1	Luminal	ATAC_G14	ATAC_Evo_G15	RNA_G19
2003806S1#TTGCGAACATGTGAGG-1	Luminal	ATAC_G14	ATAC_Evo_G15	RNA_G19
2003806S1#AGGCCTGGTAACCATC-1	Luminal	ATAC_G14	ATAC_Evo_G15	RNA_G19
2003806S1#TCAAAGCGTCGATAGG-1	Basal	ATAC_G14	ATAC_Evo_G8	RNA_G19
2003806S1#TTACGGATCCGGGCAT-1	Luminal	ATAC_G14	ATAC_Evo_G15	RNA_G19
2003806S1#CTTGAAGTCTGGAAGG-1	Basal	ATAC_G14	ATAC_Evo_G14
2003806S1#TCGATTTTCCAGGTAT-1	Basal	ATAC_G14	ATAC_Evo_G8	RNA_G19
2003806S1#AACATCGTCTGGCACG-1	Luminal	ATAC_G14	ATAC_Evo_G15	RNA_G19
2003806S1#GGGTTATAGAATCAGT-1	Luminal	ATAC_G14	ATAC_Evo_G15	RNA_G19
2003806S1#TGTGGCGGTTGTATCG-1	Luminal	ATAC_G14	ATAC_Evo_G15	RNA_G19
2003806S1#TCAGGTACAAATGTCC-1	Luminal	ATAC_G14	ATAC_Evo_G15	RNA_G19
2003806S1#TTGTCTATCCAATCCC-1	Basal	ATAC_G14	ATAC_Evo_G14	RNA_G19
2003806S1#ACCCAAACAAGGCGTA-1	Luminal	ATAC_G14	ATAC_Evo_G15	RNA_G19
2003806S1#ATTGTGGGTACATGGG-1	Luminal	ATAC_G14	ATAC_Evo_G15	RNA_G19
2003806S1#CGCGCAAAGACAGTGC-1	Luminal	ATAC_G14	ATAC_Evo_G15	RNA_G19
2003806S1#GCAGCTGCACGCGCAT-1	Luminal	ATAC_G14	ATAC_Evo_G15	RNA_G19
2003806S1#AGCTGGCTCGCATAAC-1	Luminal	ATAC_G14	ATAC_Evo_G15	RNA_G19
2003806S1#GACCGACAGCCAGAAC-1	Luminal	ATAC_G14	ATAC_Evo_G15	RNA_G19
2003806S1#GGAGGATTCCTAGAGT-1	Luminal	ATAC_G14	ATAC_Evo_G15	RNA_G19
2003806S1#CCGTACTAGGATTGAT-1	Luminal	ATAC_G14	ATAC_Evo_G15	RNA_G19
2003806S1#TTGCTTAAGGGTTCTT-1	Luminal	ATAC_G14	ATAC_Evo_G15	RNA_G19
2003806S1#ATCCTCGTCTCTGCAC-1	Luminal	ATAC_G14	ATAC_Evo_G15	RNA_G19
2003806S1#CATTGGATCACGATTG-1	Luminal	ATAC_G14	ATAC_Evo_G15	RNA_G19
2003806S1#AGCCTCTAGTTATGAG-1	Luminal	ATAC_G14	ATAC_Evo_G15	RNA_G19
2003806S1#TTGCACCGTGGACGAT-1	Luminal	ATAC_G14	ATAC_Evo_G15	RNA_G19
2003806S1#GTCACGGGTCAAGACG-1	Basal	ATAC_G14	ATAC_Evo_G8	RNA_G19
2003806S1#TTCATTGCATGGAGGT-1	Luminal	ATAC_G14	ATAC_Evo_G15	RNA_G19
2003806S1#AACTGGTAGGGTCTGA-1	Basal	ATAC_G14	ATAC_Evo_G8	RNA_G19
2003806S1#TGCGTAAGTACCTATG-1	Basal	ATAC_G14	ATAC_Evo_G14	RNA_G1
2003806S1#TTAGGTGGTAAACCCT-1	Luminal	ATAC_G14	ATAC_Evo_G15	RNA_G19
2003806S1#AACGGGATCCAAGTCA-1	Luminal	ATAC_G14	ATAC_Evo_G15	RNA_G19
2003806S1#TAGGTCATCCTCCTGA-1	Luminal	ATAC_G14	ATAC_Evo_G15	RNA_G19
2003806S1#GCCAGCAGTCAATCCA-1	Luminal	ATAC_G14	ATAC_Evo_G15	RNA_G19
2003806S1#ACGTTAGGTCCGTGCA-1	Basal	ATAC_G14	ATAC_Evo_G8	RNA_G19
2003806S1#AAACTCGAGTGATATG-1	Luminal	ATAC_G14	ATAC_Evo_G15	RNA_G19
2003806S1#TAGCCGGTCGTTTGAG-1	Basal	ATAC_G10	ATAC_Evo_G8	RNA_G10
2003806S1#TCAAAGCTCCACGAGC-1	Luminal	ATAC_G14	ATAC_Evo_G15	RNA_G19
2003806S1#ATAGGCTCAAGTTGCT-1	Luminal	ATAC_G14	ATAC_Evo_G15	RNA_G19
2003806S1#GAAGTGGTCGAGCGCT-1	Luminal	ATAC_G14	ATAC_Evo_G15	RNA_G19
2003806S1#ATTACTCGTACGGATG-1	Basal	ATAC_G14	ATAC_Evo_G12	RNA_G19
2003806S1#TGTACAGTCAGTGTGT-1	Normal	ATAC_G24	ATAC_Evo_G1
2003806S1#TTGCTTATCTATTTCG-1	Luminal	ATAC_G14	ATAC_Evo_G15	RNA_G19
2003806S1#TAACAGCGTTGGAGGT-1	Basal	ATAC_G14	ATAC_Evo_G8	RNA_G19
2003806S1#TAACGGTCAGTAGTTC-1	Luminal	ATAC_G14	ATAC_Evo_G15	RNA_G19
2003806S1#GCCTACTTCCAAGTCA-1	Luminal	ATAC_G14	ATAC_Evo_G15	RNA_G19
2003806S1#TCACCTGAGCCTGTAT-1	Luminal	ATAC_G14	ATAC_Evo_G15	RNA_G19
2003806S1#TTTGTGTAGTACAGTA-1	Luminal	ATAC_G14	ATAC_Evo_G15	RNA_G19
2003806S1#ACAGAAATCCAGAGAG-1	Basal	ATAC_G14	ATAC_Evo_G14	RNA_G19
2003806S1#GACTAACTCAAACCAC-1	Luminal	ATAC_G14	ATAC_Evo_G15	RNA_G1
2003806S1#GTGTGATCATCAGAAA-1	Luminal	ATAC_G14	ATAC_Evo_G15	RNA_G19
2003806S1#GGCGAAAAGGTTAGTA-1	Luminal	ATAC_G14	ATAC_Evo_G15	RNA_G19
2003806S1#GCAGCTGTCCGTGCAG-1	Luminal	ATAC_G14	ATAC_Evo_G15	RNA_G19
2003806S1#ACCAAACCAAGGCGTA-1	Luminal	ATAC_G14	ATAC_Evo_G15	RNA_G19
2003806S1#CAGCTGGTCGGGATCC-1	Luminal	ATAC_G14	ATAC_Evo_G15	RNA_G19
2003806S1#CAAGCTATCACACGTA-1	Luminal	ATAC_G14	ATAC_Evo_G15	RNA_G19
2003806S1#GGCACGTCATCAACTG-1	Luminal	ATAC_G14	ATAC_Evo_G15	RNA_G19
2003806S1#TCAGTTTCAATGTGCT-1	Luminal	ATAC_G14	ATAC_Evo_G15	RNA_G19
2003806S1#GTCACGGGTTCCCTTG-1	Luminal	ATAC_G14	ATAC_Evo_G15	RNA_G19
2003806S1#TAGGTCAGTAAAGCTA-1	Luminal	ATAC_G14	ATAC_Evo_G15	RNA_G19
2003806S1#CTCAGCTCATTAGCAC-1	Luminal	ATAC_G14	ATAC_Evo_G15	RNA_G19
2003806S1#ATCCAGAAGCCTTTGA-1	Luminal	ATAC_G14	ATAC_Evo_G15	RNA_G19
2003806S1#CTCAACCCACAATAAG-1	Luminal	ATAC_G14	ATAC_Evo_G15	RNA_G19
2003806S1#CAGTGCGCACAAGGGT-1	Luminal	ATAC_G14	ATAC_Evo_G15	RNA_G19
2003806S1#ACGGATTGTCACATTG-1	Luminal	ATAC_G14	ATAC_Evo_G15	RNA_G19
2003806S1#ACGTTAGAGACGAAAG-1	Luminal	ATAC_G14	ATAC_Evo_G15	RNA_G19
2003806S1#TTAGCGATCTGATCCC-1	Luminal	ATAC_G14	ATAC_Evo_G15	RNA_G19
2003806S1#TCGCCTACAGAAAGAG-1	Luminal	ATAC_G14	ATAC_Evo_G15	RNA_G19
2003806S1#TTAGCTTGTCCAAGTT-1	Luminal	ATAC_G14	ATAC_Evo_G15	RNA_G19
2003806S1#GTGTCAAGTTAGTAGA-1	Luminal	ATAC_G14	ATAC_Evo_G15	RNA_G19
2003806S1#GCAGATTGTCAATCCA-1	Luminal	ATAC_G14	ATAC_Evo_G15	RNA_G19
2003806S1#CCTCCCTAGCAACTGG-1	Luminal	ATAC_G14	ATAC_Evo_G15	RNA_G19
2003806S1#TTAGCGATCTAGCTGA-1	Luminal	ATAC_G14	ATAC_Evo_G15
2003806S1#GTTATGGCATTTAGGC-1	Luminal	ATAC_G14	ATAC_Evo_G15	RNA_G19
2003806S1#CAACCAACACCCTTTG-1	Basal	ATAC_G14	ATAC_Evo_G14	RNA_G19
2003806S1#ATGGATCGTTTCGTTT-1	Luminal	ATAC_G14	ATAC_Evo_G15	RNA_G1
2003806S1#AAGGTTCAGACCGCAA-1	Basal	ATAC_G14	ATAC_Evo_G12	RNA_G19
2003806S1#GAACTTGTCTTACGGA-1	Luminal	ATAC_G14	ATAC_Evo_G15	RNA_G19
2003806S1#ACCGCAGGTAATGTAG-1	Basal	ATAC_G14	ATAC_Evo_G8	RNA_G19
2003806S1#GTCACGGCACTGTTAG-1	Luminal	ATAC_G14	ATAC_Evo_G15	RNA_G19
2003806S1#CGTGGCAGTCATAAGA-1	Luminal	ATAC_G14	ATAC_Evo_G15	RNA_G19
2003806S1#GGAGAACGTGATGCTT-1	Luminal	ATAC_G14	ATAC_Evo_G15	RNA_G1
2003806S1#CCTGGGAAGAGAACCC-1	Luminal	ATAC_G14	ATAC_Evo_G15	RNA_G19
2003806S1#CTTGTCGTCGTATAGC-1	Luminal	ATAC_G14	ATAC_Evo_G15	RNA_G19
2003806S1#TGCACCTCATGTGAGG-1	Luminal	ATAC_G14	ATAC_Evo_G15	RNA_G19
2003806S1#TCAGTTTTCCTATCCG-1	Basal	ATAC_G14	ATAC_Evo_G14	RNA_G1
2003806S1#TTCAACTCAGATACAA-1	Luminal	ATAC_G14	ATAC_Evo_G15	RNA_G19
2003806S1#TACCTATAGTTCGTTG-1	Luminal	ATAC_G14	ATAC_Evo_G15	RNA_G1
2003806S1#GGTGAAGAGCTTTCCC-1	Luminal	ATAC_G14	ATAC_Evo_G15	RNA_G19
2003806S1#GCCCGAAGTTATGCAC-1	Luminal	ATAC_G14	ATAC_Evo_G15	RNA_G19
2003806S1#TATTGCTCATACCCGG-1	Basal	ATAC_G14	ATAC_Evo_G8	RNA_G19
2003806S1#CTTAATCCATTACTTC-1	Luminal	ATAC_G14	ATAC_Evo_G15	RNA_G19
2003806S1#GGTACCGTCACTTACT-1	Luminal	ATAC_G14	ATAC_Evo_G15	RNA_G19
2003806S1#CCTGGGAAGGGTCTGA-1	Luminal	ATAC_G14	ATAC_Evo_G15	RNA_G19
2003806S1#TAGCTTTAGAGGAACA-1	Luminal	ATAC_G14	ATAC_Evo_G15	RNA_G19
2003806S1#TGGTCAAAGACAACGC-1	Luminal	ATAC_G14	ATAC_Evo_G15	RNA_G19
2003806S1#TTGCACCGTTCTGAGT-1	Luminal	ATAC_G14	ATAC_Evo_G15	RNA_G19
2003806S1#CCTAAAGGTGCATTCA-1	Luminal	ATAC_G14	ATAC_Evo_G15	RNA_G19
2003806S1#GCAACCGAGGTTACAA-1	Luminal	ATAC_G14	ATAC_Evo_G15	RNA_G19
2003806S1#GTCACAAGTGCTTACA-1	Luminal	ATAC_G14	ATAC_Evo_G15	RNA_G19
2003806S1#CGTAAACAGTTCAGGG-1	Luminal	ATAC_G14	ATAC_Evo_G15	RNA_G19
2003806S1#CCTTGGTCAGTAGTTC-1	Luminal	ATAC_G14	ATAC_Evo_G15	RNA_G19
2003806S1#CACCTTGAGAAGCCGT-1	Luminal	ATAC_G14	ATAC_Evo_G15	RNA_G19
2003806S1#GCTTGCTAGTACAGAT-1	Luminal	ATAC_G14	ATAC_Evo_G15	RNA_G19
2003806S1#TCTATTGAGCGTAGCA-1	Luminal	ATAC_G14	ATAC_Evo_G15	RNA_G19
2003806S1#TGTGGCGAGCCATTCA-1	Luminal	ATAC_G14	ATAC_Evo_G15	RNA_G19
2003806S1#AGCGTATGTTTAGAAG-1	Luminal	ATAC_G14	ATAC_Evo_G15
2003806S1#GGGTCTGAGAACGTCG-1	Basal	ATAC_G14	ATAC_Evo_G8	RNA_G19
2003806S1#AGATTCGTCTTCTTCC-1	Luminal	ATAC_G14	ATAC_Evo_G15	RNA_G19
2003806S1#ATGGATCCATCCTGGG-1	Luminal	ATAC_G14	ATAC_Evo_G15	RNA_G19
2003806S1#AAATGCCGTGGACCAA-1	Luminal	ATAC_G14	ATAC_Evo_G15	RNA_G19
2003806S1#CTTCCAGGTATTCGCA-1	Luminal	ATAC_G14	ATAC_Evo_G15	RNA_G19
2003806S1#TGCCTGTCAATGAAAC-1	Basal	ATAC_G14	ATAC_Evo_G8	RNA_G19
2003806S1#TGCTTTAAGGGAAGCG-1	Luminal	ATAC_G14	ATAC_Evo_G15	RNA_G19
2003806S1#GTGCCAGGTGTCCCAG-1	Luminal	ATAC_G14	ATAC_Evo_G15	RNA_G19
2003806S1#GAAACAATCGCTATAG-1	Luminal	ATAC_G14	ATAC_Evo_G15	RNA_G19
2003806S1#CGTTCCATCCTGAAAC-1	Luminal	ATAC_G14	ATAC_Evo_G15	RNA_G19
2003806S1#CGCACAGTCTGCGTCT-1	Luminal	ATAC_G14	ATAC_Evo_G15	RNA_G19
2003806S1#AAACTGCAGCAGAAAG-1	Basal	ATAC_G14	ATAC_Evo_G8	RNA_G19
2003806S1#CACCTTGGTGCATTGT-1	Luminal	ATAC_G14	ATAC_Evo_G15	RNA_G19
2003806S1#GCCATAAAGCTTCAAC-1	Luminal	ATAC_G14	ATAC_Evo_G15	RNA_G19
2003806S1#GTTACTTTCAGTCTTT-1	Luminal	ATAC_G14	ATAC_Evo_G15	RNA_G1
2003806S1#TCACAGACACCTGTGG-1	Luminal	ATAC_G14	ATAC_Evo_G15	RNA_G19
2003806S1#CACCACTCAAGCGTCC-1	Luminal	ATAC_G14	ATAC_Evo_G15	RNA_G1
2003806S1#GTAGTACTCCCGGGTA-1	Luminal	ATAC_G14	ATAC_Evo_G15
2003806S1#TGGAAGGAGACACAAT-1	Luminal	ATAC_G14	ATAC_Evo_G15	RNA_G19
2003806S1#AATACGCGTTCTCGAA-1	Luminal	ATAC_G14	ATAC_Evo_G15	RNA_G19
2003806S1#CGCACAGCATCAGCTA-1	Luminal	ATAC_G14	ATAC_Evo_G15	RNA_G19
2003806S1#CATAACGCAGTGCGAA-1	Luminal	ATAC_G14	ATAC_Evo_G15	RNA_G19
2003806S1#GGAGGATTCGACCCGA-1	Luminal	ATAC_G14	ATAC_Evo_G15	RNA_G19
2003806S1#TACTCGCAGTACAACA-1	Basal	ATAC_G14	ATAC_Evo_G14	RNA_G19
2003806S1#TAGGTCAAGCAGGAGG-1	Luminal	ATAC_G14	ATAC_Evo_G15	RNA_G19
2003806S1#AACTGGTTCCGCGATG-1	Luminal	ATAC_G14	ATAC_Evo_G15	RNA_G19
2003806S1#AGCCTCTCATCGCTAA-1	Luminal	ATAC_G14	ATAC_Evo_G15	RNA_G19
2003806S1#TGTAAGCCATCCTCGT-1	Luminal	ATAC_G14	ATAC_Evo_G15
2003806S1#CCTGCTAGTGATGCGA-1	Luminal	ATAC_G14	ATAC_Evo_G15	RNA_G19
2003806S1#CCAGAATAGCAGGAGG-1	Luminal	ATAC_G14	ATAC_Evo_G15	RNA_G19
2003806S1#CCCTCTCTCGATGTGT-1	Luminal	ATAC_G14	ATAC_Evo_G15	RNA_G19
2003806S1#GCCCGAATCCAAACCA-1	Luminal	ATAC_G14	ATAC_Evo_G15	RNA_G1
2003806S1#GGTGTCGTCCGCGATG-1	Luminal	ATAC_G14	ATAC_Evo_G15	RNA_G19
2003806S1#TTACGGAGTTACCACA-1	Luminal	ATAC_G14	ATAC_Evo_G15
2003806S1#TTAGCTTCATCTCACC-1	Basal	ATAC_G14	ATAC_Evo_G8	RNA_G19
2003806S1#GCTCACTAGTACAACA-1	Luminal	ATAC_G14	ATAC_Evo_G15	RNA_G19
2003806S1#TGTGGCGAGATTACGA-1	Luminal	ATAC_G14	ATAC_Evo_G15	RNA_G19
2003806S1#TCAGCTCGTGCGTCCA-1	Basal	ATAC_G14	ATAC_Evo_G14	RNA_G1
2003806S1#GTCTACCTCCAGCACG-1	Luminal	ATAC_G14	ATAC_Evo_G15	RNA_G19
2003806S1#ACTAACGTCCCTACGT-1	Luminal	ATAC_G14	ATAC_Evo_G15	RNA_G19
2003806S1#TCAAGGTGTCCGTCGA-1	Luminal	ATAC_G14	ATAC_Evo_G15	RNA_G19
2003806S1#AACTGGTTCTCTGAGA-1	Luminal	ATAC_G14	ATAC_Evo_G15	RNA_G19
2003806S1#GTGGCGTTCCAGGCCA-1	Luminal	ATAC_G14	ATAC_Evo_G15	RNA_G19
2003806S1#TGATGCAAGGAGACTC-1	Luminal	ATAC_G14	ATAC_Evo_G15	RNA_G19
2003806S1#CTTGTCGCATTTAGGC-1	Luminal	ATAC_G14	ATAC_Evo_G15	RNA_G19
2003806S1#TCCATCGGTCATCAAC-1	Luminal	ATAC_G14	ATAC_Evo_G15	RNA_G19
2003806S1#TTCGCGTGTGGACAGT-1	Luminal	ATAC_G14	ATAC_Evo_G15	RNA_G19
2003806S1#CCGCATTGTCCAACCG-1	Luminal	ATAC_G14	ATAC_Evo_G15	RNA_G19
2003806S1#ATCCCTGAGCTAACAA-1	Luminal	ATAC_G14	ATAC_Evo_G15	RNA_G19
2003806S1#CCTGGGAGTCTAACCA-1	Luminal	ATAC_G14	ATAC_Evo_G15	RNA_G19
2003806S1#ACTTCCGAGGAAACTT-1	Luminal	ATAC_G14	ATAC_Evo_G15	RNA_G1
2003806S1#ATTGTGGTCCAGCACG-1	Basal	ATAC_G14	ATAC_Evo_G8	RNA_G19
2003806S1#TATGTTCTCGACTATG-1	Luminal	ATAC_G14	ATAC_Evo_G15	RNA_G19
2003806S1#CAACGGCGTGATGTGG-1	Luminal	ATAC_G14	ATAC_Evo_G15	RNA_G19
2003806S1#TCTAGTTGTGCATTCA-1	Luminal	ATAC_G14	ATAC_Evo_G15	RNA_G19
2003806S1#GAACCTACAGTGGTCC-1	Luminal	ATAC_G14	ATAC_Evo_G15	RNA_G19
2003806S1#ACTCGGGGTATGGTTC-1	Luminal	ATAC_G14	ATAC_Evo_G15	RNA_G19
2003806S1#CTTGCCAGTCTAAGAA-1	Luminal	ATAC_G14	ATAC_Evo_G15	RNA_G19
2003806S1#TTATGTCCAAATTCCG-1	Luminal	ATAC_G14	ATAC_Evo_G15	RNA_G19
2003806S1#AGCTGATCAATCCATG-1	Luminal	ATAC_G14	ATAC_Evo_G15	RNA_G19
2003806S1#GAAGTGGGTGCCCAGT-1	Luminal	ATAC_G14	ATAC_Evo_G15
2003806S1#TAGCATGGTCGCTAGC-1	Luminal	ATAC_G14	ATAC_Evo_G15	RNA_G19
2003806S1#CAGGATTTCGAGTGTT-1	Luminal	ATAC_G14	ATAC_Evo_G15	RNA_G19
2003806S1#CCATACCTCCCATAGA-1	Luminal	ATAC_G14	ATAC_Evo_G15	RNA_G19
2003806S1#GAACCTAGTGAGGTCA-1	Luminal	ATAC_G14	ATAC_Evo_G15	RNA_G19
2003806S1#TCAGTTTTCGGTAGGA-1	Luminal	ATAC_G14	ATAC_Evo_G15
2003806S1#CATAACGAGTCACGCC-1	Luminal	ATAC_G14	ATAC_Evo_G15	RNA_G19
2003806S1#TCGGGACGTCCACCAG-1	Luminal	ATAC_G14	ATAC_Evo_G15	RNA_G19
2003806S1#AAAGGATGTTTCCGGG-1	Luminal	ATAC_G14	ATAC_Evo_G15	RNA_G19
2003806S1#TGATCAGGTAGAAAGG-1	Luminal	ATAC_G14	ATAC_Evo_G15	RNA_G19
2003806S1#CAAGAAAAGGCATGCA-1	Luminal	ATAC_G14	ATAC_Evo_G15	RNA_G19
2003806S1#GGGTCTGAGCAGAGCT-1	Luminal	ATAC_G14	ATAC_Evo_G15	RNA_G19
2003806S1#TTGCCCAAGTTCGTTG-1	Basal	ATAC_G14	ATAC_Evo_G8	RNA_G19
2003806S1#ACCGAATTCGGGAATG-1	Luminal	ATAC_G14	ATAC_Evo_G15	RNA_G19
2003806S1#TAGGTGTGTCAGCAAG-1	Luminal	ATAC_G14	ATAC_Evo_G15	RNA_G19
2003806S1#TGACTCCGTCAATACC-1	Luminal	ATAC_G14	ATAC_Evo_G15	RNA_G19
2003806S1#TCTATTGGTATCCTTT-1	Luminal	ATAC_G14	ATAC_Evo_G15
2003806S1#TGCTATTGTTTAGGAA-1	Luminal	ATAC_G14	ATAC_Evo_G15	RNA_G19
2003806S1#TACAGCATCGTTGTAG-1	Luminal	ATAC_G14	ATAC_Evo_G15	RNA_G19
2003806S1#GAAATGACACCTGAAT-1	Luminal	ATAC_G14	ATAC_Evo_G15	RNA_G19
2003806S1#AAACTGCTCGGTTCCT-1	Luminal	ATAC_G14	ATAC_Evo_G15	RNA_G19
2003806S1#GAAACAACAGTAAGAT-1	Basal	ATAC_G14	ATAC_Evo_G8	RNA_G19
2003806S1#GATGATCCATCCTGGG-1	Luminal	ATAC_G14	ATAC_Evo_G15	RNA_G19
2003806S1#CCTTGGTCAGACCTGC-1	Luminal	ATAC_G14	ATAC_Evo_G15	RNA_G19
2003806S1#ACAGCGCCATAGACGG-1	Luminal	ATAC_G14	ATAC_Evo_G15	RNA_G19
2003806S1#TGCACCTAGTCTGTGT-1	Luminal	ATAC_G14	ATAC_Evo_G15	RNA_G19
2003806S1#GTCACAAAGTTTACGC-1	Luminal	ATAC_G14	ATAC_Evo_G15	RNA_G19
2003806S1#TTCTAACGTGCTTGAT-1	Luminal	ATAC_G14	ATAC_Evo_G15	RNA_G19
2003806S1#GAACTTGTCGGTCTAA-1	Normal	ATAC_G24	ATAC_Evo_G3
2003806S1#GGTGAAGGTTTCACCC-1	Luminal	ATAC_G14	ATAC_Evo_G15	RNA_G19
2003806S1#GGGTGTCGTCGGCTGT-1	Luminal	ATAC_G14	ATAC_Evo_G15	RNA_G19
2003806S1#AGTTACGGTTAGAGAT-1	Luminal	ATAC_G14	ATAC_Evo_G15	RNA_G19
2003806S1#GGAATCTGTCAACTAC-1	Luminal	ATAC_G14	ATAC_Evo_G15	RNA_G19
2003806S1#ACTACCCTCTCCTTAA-1	Luminal	ATAC_G14	ATAC_Evo_G15	RNA_G19
2003806S1#GCGGGTTGTTTGACCA-1	Luminal	ATAC_G14	ATAC_Evo_G15	RNA_G19
2003806S1#GTTGGTACACCTGAAT-1	Luminal	ATAC_G14	ATAC_Evo_G15	RNA_G19
2003806S1#AGTTTGGTCTATCTCA-1	Luminal	ATAC_G14	ATAC_Evo_G15	RNA_G19
2003806S1#TGATCAGCAATCAGGG-1	Luminal	ATAC_G14	ATAC_Evo_G15	RNA_G19
2003806S1#ACTTCCGCACTCCACT-1	Luminal	ATAC_G14	ATAC_Evo_G15
2003806S1#CTGAATGGTGATCAGG-1	Luminal	ATAC_G14	ATAC_Evo_G15	RNA_G19
2003806S1#GAATCTGGTTGTATCG-1	Luminal	ATAC_G14	ATAC_Evo_G15	RNA_G19
2003806S1#GTGGCGTGTGCGCTCA-1	Luminal	ATAC_G14	ATAC_Evo_G15	RNA_G19
2003806S1#AGCTATGCATGACTGT-1	Luminal	ATAC_G14	ATAC_Evo_G15	RNA_G19
2003806S1#ACCAAACTCCATCTAT-1	Luminal	ATAC_G14	ATAC_Evo_G15	RNA_G1
2003806S1#GCCAGCAGTGTCCCAG-1	Luminal	ATAC_G14	ATAC_Evo_G15	RNA_G19
2003806S1#CCAGAATCAGAGCCAA-1	Luminal	ATAC_G14	ATAC_Evo_G15
2003806S1#GGAACCCCAGAAGTGC-1	Luminal	ATAC_G14	ATAC_Evo_G15	RNA_G19
2003806S1#CCCACATTCCTTACGC-1	Luminal	ATAC_G14	ATAC_Evo_G15	RNA_G19
2003806S1#CAGGGCTGTCAATCCA-1	Luminal	ATAC_G14	ATAC_Evo_G15	RNA_G19
2003806S1#GCCAGCATCCAGGTCG-1	Basal	ATAC_G14	ATAC_Evo_G14	RNA_G19
2003806S1#GGACACCCAGTCAGAG-1	Luminal	ATAC_G14	ATAC_Evo_G15	RNA_G19
2003806S1#CACCACTCACACTAGT-1	Luminal	ATAC_G14	ATAC_Evo_G15	RNA_G19
2003806S1#TCACAAGCACCATTCC-1	Luminal	ATAC_G14	ATAC_Evo_G15	RNA_G19
2003806S1#CCTCCCTAGGAACCGT-1	Luminal	ATAC_G14	ATAC_Evo_G15	RNA_G19
2003806S1#CCTAAAGTCCACCTAC-1	Luminal	ATAC_G14	ATAC_Evo_G15	RNA_G19
2003806S1#CACAGATCAAACGACG-1	Luminal	ATAC_G14	ATAC_Evo_G15
2003806S1#GCTGTTCAGTGGACGT-1	Luminal	ATAC_G14	ATAC_Evo_G15	RNA_G19
2003806S1#TTTGGTTTCTAAACGC-1	Luminal	ATAC_G14	ATAC_Evo_G15	RNA_G19
2003806S1#ACTGTCCGTATGGGTG-1	Luminal	ATAC_G14	ATAC_Evo_G15	RNA_G19
2003806S1#CATTCCGTCTGAGTAC-1	Basal	ATAC_G11	ATAC_Evo_G8	RNA_G19
2003806S1#CGAGTTAAGGATGCCA-1	Luminal	ATAC_G14	ATAC_Evo_G15	RNA_G19
2003806S1#CAGGGCTTCCTTTGAT-1	Basal	ATAC_G14	ATAC_Evo_G14	RNA_G19
2003806S1#GTAATCGAGTAGCAAT-1	Luminal	ATAC_G14	ATAC_Evo_G15
2003806S1#AACTGGTCATTGCCTC-1	Basal	ATAC_G14	ATAC_Evo_G14	RNA_G19
2003806S1#GAAGTGGCATTGCGAT-1	Luminal	ATAC_G14	ATAC_Evo_G15	RNA_G19
2003806S1#TAAGCCATCCACGAGC-1	Luminal	ATAC_G14	ATAC_Evo_G15	RNA_G19
2003806S1#CCACGTTTCGTGAACT-1	Luminal	ATAC_G14	ATAC_Evo_G15	RNA_G19
2003806S1#TGGTCAACAGGCAGAT-1	Luminal	ATAC_G14	ATAC_Evo_G15	RNA_G19
2003806S1#TTACTTGAGCTATCCA-1	Luminal	ATAC_G14	ATAC_Evo_G15	RNA_G19
2003806S1#ACTCGGGCATTTAGGC-1	Luminal	ATAC_G14	ATAC_Evo_G15	RNA_G19
2003806S1#TAGTCCCGTCTGATTG-1	Luminal	ATAC_G14	ATAC_Evo_G15	RNA_G19
2003806S1#TTTGGTTCATCTCTCG-1	Luminal	ATAC_G14	ATAC_Evo_G15
2003806S1#TCGGGACAGGGAAGCG-1	Luminal	ATAC_G14	ATAC_Evo_G15	RNA_G19
2003806S1#GTTATGGGTCCAAGAG-1	Luminal	ATAC_G14	ATAC_Evo_G15	RNA_G19
2003806S1#GAACCGCTCATCATGG-1	Luminal	ATAC_G14	ATAC_Evo_G15	RNA_G19
2003806S1#TACTAGGTCCCGTATC-1	Luminal	ATAC_G14	ATAC_Evo_G15	RNA_G19
2003806S1#AACTTGGGTGCCCTAG-1	Luminal	ATAC_G14	ATAC_Evo_G15	RNA_G19
2003806S1#GTGCTGGAGCTATCGT-1	Luminal	ATAC_G14	ATAC_Evo_G15	RNA_G19
2003806S1#CGCACAGGTATTCTGG-1	Luminal	ATAC_G14	ATAC_Evo_G15	RNA_G19
2003806S1#CTCATGCGTCCAACCG-1	Luminal	ATAC_G14	ATAC_Evo_G15	RNA_G19
2003806S1#GTCTACCCAGTAACCT-1	Luminal	ATAC_G14	ATAC_Evo_G15	RNA_G1
2003806S1#GTGTCCTCAGTAAGCG-1	Luminal	ATAC_G14	ATAC_Evo_G15	RNA_G1
2003806S1#TAACAGCTCACATCCC-1	Basal	ATAC_G13	ATAC_Evo_G8	RNA_G19
2003806S1#GTAGTACCAATGCACT-1	Luminal	ATAC_G14	ATAC_Evo_G15	RNA_G19
2003806S1#AATGGCTTCACCACAA-1	Basal	ATAC_G14	ATAC_Evo_G8	RNA_G19
2003806S1#GCAAAGGTCGTATAGC-1	Luminal	ATAC_G14	ATAC_Evo_G15	RNA_G19
2003806S1#AGGCGAACAAAGGCCA-1	Luminal	ATAC_G14	ATAC_Evo_G15	RNA_G19
2003806S1#AACCTGATCCATGACA-1	Luminal	ATAC_G14	ATAC_Evo_G15	RNA_G19
2003806S1#CCCGTTACACAGTTAC-1	Luminal	ATAC_G14	ATAC_Evo_G15	RNA_G19
2003806S1#TGGTCAACACGGTTAT-1	Luminal	ATAC_G14	ATAC_Evo_G15	RNA_G19
2003806S1#CAACGTAAGTACCTCA-1	Basal	ATAC_G14	ATAC_Evo_G8	RNA_G19
2003806S1#AACGAGGGTAAACGAT-1	Luminal	ATAC_G14	ATAC_Evo_G15
2003806S1#AGTTACGAGAAATTCG-1	Luminal	ATAC_G14	ATAC_Evo_G15	RNA_G19
2003806S1#AATGCCACAGCCACGT-1	Luminal	ATAC_G14	ATAC_Evo_G15	RNA_G19
2003806S1#AGTTTGGGTGCCAAGA-1	Luminal	ATAC_G14	ATAC_Evo_G15	RNA_G19
2003806S1#CAGTATGGTAAGGTCG-1	Luminal	ATAC_G14	ATAC_Evo_G15	RNA_G19
2003806S1#GGATGAGAGTTCGCGC-1	Luminal	ATAC_G14	ATAC_Evo_G15	RNA_G19
2003806S1#TCACAAGCAATCCATG-1	Luminal	ATAC_G14	ATAC_Evo_G15	RNA_G1
2003806S1#GGTGAAGTCGCTTACC-1	Luminal	ATAC_G14	ATAC_Evo_G15
2003806S1#TTGTCTATCAGTCACA-1	Luminal	ATAC_G14	ATAC_Evo_G15	RNA_G19
2003806S1#AAGGAGCTCAAACCAC-1	Luminal	ATAC_G14	ATAC_Evo_G15	RNA_G19
2003806S1#GCCTACTAGGCATGCA-1	Luminal	ATAC_G14	ATAC_Evo_G15	RNA_G19
2003806S1#TTACTCACAGTAACTC-1	Basal	ATAC_G14	ATAC_Evo_G8	RNA_G19
2003806S1#AACCAACGTCAAGACG-1	Luminal	ATAC_G14	ATAC_Evo_G15	RNA_G19
2003806S1#TCACCACGTCATGAGG-1	Luminal	ATAC_G14	ATAC_Evo_G15	RNA_G19
2003806S1#ATTGTCTGTCGAGAAC-1	Luminal	ATAC_G14	ATAC_Evo_G15	RNA_G19
2003806S1#CACAACAAGAAGCCTG-1	Luminal	ATAC_G14	ATAC_Evo_G15	RNA_G19
2003806S1#AGGCCTGGTATTCACG-1	Luminal	ATAC_G14	ATAC_Evo_G15	RNA_G19
2003806S1#CTTCTAAAGGTTCGTT-1	Luminal	ATAC_G14	ATAC_Evo_G15	RNA_G19
2003806S1#GGGTGTCAGTGATCTC-1	Basal	ATAC_G14	ATAC_Evo_G8	RNA_G19
2003806S1#TTCGATTCAGGCATTT-1	Luminal	ATAC_G14	ATAC_Evo_G15	RNA_G19
2003806S1#CCGTACTAGTCCGGAA-1	Luminal	ATAC_G14	ATAC_Evo_G15	RNA_G19
2003806S1#TTGCGAAGTAACCGAG-1	Luminal	ATAC_G14	ATAC_Evo_G15	RNA_G19
2003806S1#TTAGGTGAGTAGTGTA-1	Basal	ATAC_G14	ATAC_Evo_G8	RNA_G19
2003806S1#ACCCAAAGTGCAAGAC-1	Luminal	ATAC_G14	ATAC_Evo_G15	RNA_G19
2003806S1#TTGCTATCAATGCCAT-1	Luminal	ATAC_G14	ATAC_Evo_G15	RNA_G19
2003806S1#GCGAGAACAAGGGAGG-1	Luminal	ATAC_G14	ATAC_Evo_G15	RNA_G19
2003806S1#ACCGCAGTCCTTTGCG-1	Luminal	ATAC_G14	ATAC_Evo_G15	RNA_G19
2003806S1#GGAACCCTCCTCATTA-1	Luminal	ATAC_G14	ATAC_Evo_G15	RNA_G19
2003806S1#GTTATTCAGATTGACA-1	Luminal	ATAC_G14	ATAC_Evo_G15	RNA_G19
2003806S1#CCATACCGTAGACGCA-1	Luminal	ATAC_G14	ATAC_Evo_G15	RNA_G19
2003806S1#TTATGTCCATTTGGTG-1	Luminal	ATAC_G14	ATAC_Evo_G15	RNA_G19
2003806S1#TATGTTCGTATCATGC-1	Luminal	ATAC_G14	ATAC_Evo_G15	RNA_G19
2003806S1#AGGCGAAAGTCGGGAT-1	Basal	ATAC_G11	ATAC_Evo_G8	RNA_G19
2003806S1#GTCACGGCAGGGTAAC-1	Luminal	ATAC_G14	ATAC_Evo_G15	RNA_G19
2003806S1#AAACTGCCAAGCGACA-1	Luminal	ATAC_G14	ATAC_Evo_G15	RNA_G19
2003806S1#AGGCCTGGTAGTATCC-1	Luminal	ATAC_G14	ATAC_Evo_G15	RNA_G19
2003806S1#CAAAGCTAGAACGCCA-1	Luminal	ATAC_G14	ATAC_Evo_G15	RNA_G19
2003806S1#GTAGGAGGTCAGTGTT-1	Luminal	ATAC_G14	ATAC_Evo_G15	RNA_G19
2003806S1#CGCAATAGTTGTATCG-1	Luminal	ATAC_G14	ATAC_Evo_G15	RNA_G19
2003806S1#AACCGATCAATGTAAG-1	Luminal	ATAC_G14	ATAC_Evo_G15	RNA_G19
2003806S1#AACCGATAGATGCGCA-1	Luminal	ATAC_G14	ATAC_Evo_G15	RNA_G19
2003806S1#ATGCATGAGGGTTCCC-1	Luminal	ATAC_G14	ATAC_Evo_G15	RNA_G19
2003806S1#GCGGAAAGTGTGACCC-1	Luminal	ATAC_G14	ATAC_Evo_G15	RNA_G19
2003806S1#GTGACATGTCAATACC-1	Luminal	ATAC_G14	ATAC_Evo_G15	RNA_G19
2003806S1#AGCGTATCAGAATGCG-1	Luminal	ATAC_G14	ATAC_Evo_G15	RNA_G19
2003806S1#TCACAAGTCATGTTCT-1	Luminal	ATAC_G14	ATAC_Evo_G15	RNA_G19
2003806S1#TGCACCTGTTTAGGAA-1	Basal	ATAC_G14	ATAC_Evo_G8	RNA_G19
2003806S1#GCCTACTGTGATGTGG-1	Luminal	ATAC_G14	ATAC_Evo_G15	RNA_G19
2003806S1#CCTCCCTGTACGTAAA-1	Luminal	ATAC_G14	ATAC_Evo_G15	RNA_G19
2003806S1#AACGGGATCGAGCGCT-1	Basal	ATAC_G14	ATAC_Evo_G8	RNA_G19
2003806S1#GTGACATGTTATGCAC-1	Luminal	ATAC_G14	ATAC_Evo_G15	RNA_G19
2003806S1#ACAATCGTCTACTTTG-1	Luminal	ATAC_G14	ATAC_Evo_G15	RNA_G1
2003806S1#CAGTGTAAGCTTACCA-1	Luminal	ATAC_G14	ATAC_Evo_G15	RNA_G19
2003806S1#AACCTGAAGGTCACTT-1	Luminal	ATAC_G14	ATAC_Evo_G15	RNA_G19
2003806S1#CACTGAACACATGATC-1	Luminal	ATAC_G14	ATAC_Evo_G15	RNA_G19
2003806S1#GATCATGAGCGTTGCC-1	Luminal	ATAC_G14	ATAC_Evo_G15	RNA_G19
2003806S1#GGGACCTGTTAGGCTT-1	Luminal	ATAC_G14	ATAC_Evo_G15	RNA_G19
2003806S1#GTCACTCAGGGTAATT-1	Luminal	ATAC_G14	ATAC_Evo_G15
2003806S1#ACAAGCTGTAACTGAA-1	Basal	ATAC_G14	ATAC_Evo_G8	RNA_G19
2003806S1#TGGCGCAAGTCGTGAG-1	Luminal	ATAC_G14	ATAC_Evo_G15	RNA_G19
2003806S1#GCGAGTCCAACGTCCG-1	Luminal	ATAC_G14	ATAC_Evo_G15	RNA_G19
2003806S1#GCATGATGTACGGAGT-1	Luminal	ATAC_G14	ATAC_Evo_G15	RNA_G19
2003806S1#GTGTCAATCGGGCTCA-1	Luminal	ATAC_G14	ATAC_Evo_G15
2003806S1#GCATTGATCGTCTAGA-1	Luminal	ATAC_G14	ATAC_Evo_G15	RNA_G19
2003806S1#GAAGTGGAGTGATCTC-1	Luminal	ATAC_G14	ATAC_Evo_G15	RNA_G19
2003806S1#GCTTTCGCAGAGTCGA-1	Basal	ATAC_G10	ATAC_Evo_G8	RNA_G12
2003806S1#AGTTTGGAGTCATACC-1	Luminal	ATAC_G14	ATAC_Evo_G15	RNA_G19
2003806S1#GTTCAAGAGCGTAGCA-1	Luminal	ATAC_G14	ATAC_Evo_G15
2003806S1#TGCTATTCAGTAGGCA-1	Luminal	ATAC_G14	ATAC_Evo_G15	RNA_G19
2003806S1#TATCTGTGTAATGTGA-1	Luminal	ATAC_G14	ATAC_Evo_G15	RNA_G19
2003806S1#TGATCAGCACGTACAT-1	Luminal	ATAC_G14	ATAC_Evo_G15	RNA_G1
2003806S1#GCAAAGGTCAGTCAAC-1	Luminal	ATAC_G14	ATAC_Evo_G15	RNA_G19
2003806S1#TCGTTCGAGGGCGAAG-1	Luminal	ATAC_G14	ATAC_Evo_G15
2003806S1#TTTGCGCTCCAACGCG-1	Luminal	ATAC_G14	ATAC_Evo_G15	RNA_G19
2003806S1#CACAACAGTTCATTTC-1	Basal	ATAC_G14	ATAC_Evo_G14	RNA_G19
2003806S1#TAGGTGTGTCTCAAAC-1	Luminal	ATAC_G14	ATAC_Evo_G15
2003806S1#CTCATGCGTATGAAGT-1	Luminal	ATAC_G14	ATAC_Evo_G15	RNA_G19
2003806S1#ATGTCGAAGGCCTCTG-1	Luminal	ATAC_G14	ATAC_Evo_G15	RNA_G19
2003806S1#GGGAACACATTTGTTC-1	Luminal	ATAC_G14	ATAC_Evo_G15	RNA_G19
2003806S1#ATCCTCGAGTAGACCG-1	Luminal	ATAC_G14	ATAC_Evo_G15	RNA_G19
2003806S1#ACAGACTCAGCACATT-1	Luminal	ATAC_G14	ATAC_Evo_G15	RNA_G19
2003806S1#AGCGTATAGTTGCTTG-1	Luminal	ATAC_G14	ATAC_Evo_G15	RNA_G19
2003806S1#ATATTCCCATGGCCTG-1	Basal	ATAC_G14	ATAC_Evo_G8	RNA_G19
2003806S1#AATACGCCACACATGT-1	Luminal	ATAC_G14	ATAC_Evo_G15	RNA_G19
2003806S1#TGTGTCCGTTGGCGAA-1	Basal	ATAC_G14	ATAC_Evo_G8	RNA_G19
2003806S1#GCCTAGGCAGGCATCC-1	Basal	ATAC_G14	ATAC_Evo_G8	RNA_G19
2003806S1#TGAATCGGTTGTATCG-1	Luminal	ATAC_G14	ATAC_Evo_G15	RNA_G19
2003806S1#AACCAACAGAGCCTGA-1	Luminal	ATAC_G14	ATAC_Evo_G15	RNA_G19
2003806S1#ACAAACCCAATGGCTT-1	Luminal	ATAC_G14	ATAC_Evo_G15	RNA_G19
2003806S1#AACGAGGTCCAACGCG-1	Basal	ATAC_G14	ATAC_Evo_G12	RNA_G19
2003806S1#ACATGGTTCAATTGGC-1	Luminal	ATAC_G14	ATAC_Evo_G15	RNA_G19
2003806S1#GCTGCGATCCCAGCGA-1	Luminal	ATAC_G14	ATAC_Evo_G15	RNA_G19
2003806S1#GGTTGCGTCATCGCCT-1	Luminal	ATAC_G14	ATAC_Evo_G15	RNA_G19
2003806S1#TCCATCGAGTGTCGGA-1	Luminal	ATAC_G14	ATAC_Evo_G15	RNA_G19
2003806S1#CCCTAGTCAACAAACA-1	Luminal	ATAC_G14	ATAC_Evo_G15	RNA_G19
2003806S1#ACAAAGAAGATTACGA-1	Luminal	ATAC_G14	ATAC_Evo_G15	RNA_G19
2003806S1#TGCTTTAGTTACGGAG-1	Luminal	ATAC_G14	ATAC_Evo_G15	RNA_G19
2003806S1#AGTCAACGTCAATCCA-1	Luminal	ATAC_G14	ATAC_Evo_G15	RNA_G19
2003806S1#CACTAAGCACCACCAG-1	Luminal	ATAC_G14	ATAC_Evo_G15	RNA_G19
2003806S1#CGGACTGTCTGAGTAC-1	Luminal	ATAC_G14	ATAC_Evo_G15	RNA_G19
2003806S1#CTACAGAAGCCTCGCA-1	Luminal	ATAC_G14	ATAC_Evo_G15	RNA_G19
2003806S1#ACTACCCAGAACGTCG-1	Luminal	ATAC_G14	ATAC_Evo_G15	RNA_G19
2003806S1#GGAATCTGTTGCTTGA-1	Luminal	ATAC_G14	ATAC_Evo_G15	RNA_G19
2003806S1#CGGACTGAGAGGAATG-1	Luminal	ATAC_G14	ATAC_Evo_G15	RNA_G1
2003806S1#ACTGCGGTCCATATCT-1	Basal	ATAC_G14	ATAC_Evo_G14	RNA_G19
2003806S1#TACATTCTCTACATCT-1	Luminal	ATAC_G14	ATAC_Evo_G15	RNA_G19
2003806S1#ATCCTCGGTCCAGACC-1	Luminal	ATAC_G14	ATAC_Evo_G15	RNA_G19
2003806S1#ATCCTGCCAAACAGTA-1	Luminal	ATAC_G14	ATAC_Evo_G15	RNA_G19
2003806S1#GCCCAGAAGTACCTCA-1	Luminal	ATAC_G14	ATAC_Evo_G15	RNA_G19
2003806S1#GCCTACTCAGTCAGCC-1	Luminal	ATAC_G14	ATAC_Evo_G15	RNA_G19
2003806S1#TCAAGGTGTCGCGCTA-1	Luminal	ATAC_G14	ATAC_Evo_G15	RNA_G1
2003806S1#GAAGTCTGTATCACAC-1	Basal	ATAC_G11	ATAC_Evo_G8	RNA_G19
2003806S1#TCACTCGCACTCGGAC-1	Luminal	ATAC_G14	ATAC_Evo_G15	RNA_G19
2003806S1#CATTGGAGTAGTGATA-1	Luminal	ATAC_G14	ATAC_Evo_G15	RNA_G19
2003806S1#CTGGGACTCTTGTCAT-1	Luminal	ATAC_G14	ATAC_Evo_G15	RNA_G19
2003806S1#GAAACAACAGCGTACC-1	Basal	ATAC_G14	ATAC_Evo_G8	RNA_G19
2003806S1#TATCGAGAGCGCAATG-1	Luminal	ATAC_G14	ATAC_Evo_G15	RNA_G19
2003806S1#TTACTCAAGTGTCGGA-1	Basal	ATAC_G14	ATAC_Evo_G13	RNA_G19
2003806S1#TTACCGCTCTGATCTT-1	Luminal	ATAC_G14	ATAC_Evo_G15	RNA_G19
2003806S1#ATAGTCGGTACTAGAA-1	Luminal	ATAC_G14	ATAC_Evo_G15	RNA_G19
2003806S1#TGTAGCACAACATAAG-1	Basal	ATAC_G14	ATAC_Evo_G8	RNA_G19
2003806S1#CAGCTGGAGCAGTAGC-1	Luminal	ATAC_G14	ATAC_Evo_G15	RNA_G19
2003806S1#GTAATCGGTGGAAAGA-1	Luminal	ATAC_G14	ATAC_Evo_G15	RNA_G19
2003806S1#TTACGTTGTTTCGTTT-1	Luminal	ATAC_G14	ATAC_Evo_G15	RNA_G19
2003806S1#ACCGAATGTTTGTCTT-1	Luminal	ATAC_G14	ATAC_Evo_G15	RNA_G19
2003806S1#TTTACGTAGCCTGTAT-1	Luminal	ATAC_G14	ATAC_Evo_G15	RNA_G19
2003806S1#TTTGCGCGTTAGAGAT-1	Luminal	ATAC_G14	ATAC_Evo_G15	RNA_G19
2003806S1#TTATGTCGTCCTCAGG-1	Luminal	ATAC_G14	ATAC_Evo_G15	RNA_G19
2003806S1#CATAACGTCGTTACAG-1	Luminal	ATAC_G14	ATAC_Evo_G15	RNA_G19
2003806S1#GCCCGAATCTACTGCC-1	Luminal	ATAC_G14	ATAC_Evo_G15	RNA_G19
2003806S1#CACATGAGTATGCTAC-1	Luminal	ATAC_G14	ATAC_Evo_G15	RNA_G19
2003806S1#CACCTGTGTGCATCAT-1	Basal	ATAC_G14	ATAC_Evo_G14	RNA_G19
2003806S1#AGGCGTCCAAGCTTTG-1	Basal	ATAC_G14	ATAC_Evo_G14	RNA_G19
2003806S1#CGCACAGAGCTCCATA-1	Luminal	ATAC_G14	ATAC_Evo_G15
2003806S1#CCTGCTAAGTTGAATG-1	Luminal	ATAC_G14	ATAC_Evo_G15	RNA_G19
2003806S1#GTAGACTAGTAACACA-1	Luminal	ATAC_G14	ATAC_Evo_G15	RNA_G19
2003806S1#TGCTTCGCAAGTGGCA-1	Luminal	ATAC_G14	ATAC_Evo_G15	RNA_G19
2003806S1#TCAGGTAAGATGTTCC-1	Luminal	ATAC_G14	ATAC_Evo_G15	RNA_G19
2003806S1#ATCCAGAGTGATTCCA-1	Luminal	ATAC_G14	ATAC_Evo_G15	RNA_G19
2003806S1#TACCTCGCACCTGGTG-1	Luminal	ATAC_G14	ATAC_Evo_G15	RNA_G19
2003806S1#GAGAACGAGATTAGAC-1	Luminal	ATAC_G14	ATAC_Evo_G15	RNA_G19
2003806S1#TAAGCCAAGGAGTAGA-1	Luminal	ATAC_G14	ATAC_Evo_G15	RNA_G19
2003806S1#GTGGCGTAGAGAAGCA-1	Basal	ATAC_G14	ATAC_Evo_G8	RNA_G19
2003806S1#TTCATCACAAAGCATA-1	Luminal	ATAC_G14	ATAC_Evo_G15	RNA_G19
2003806S1#GACTAACCAACCTCCT-1	Luminal	ATAC_G14	ATAC_Evo_G15	RNA_G19
2003806S1#TTGCGGGAGGAATGGA-1	Luminal	ATAC_G14	ATAC_Evo_G15	RNA_G19
2003806S1#ATCCAGATCGCCAGAC-1	Basal	ATAC_G14	ATAC_Evo_G8	RNA_G19
2003806S1#TGGGTGCTCCTAGAGT-1	Luminal	ATAC_G14	ATAC_Evo_G15	RNA_G19
2003806S1#AGTGCGCGTGAGCTAG-1	Luminal	ATAC_G14	ATAC_Evo_G15	RNA_G19
2003806S1#TAGGAGGGTGGATTCT-1	Luminal	ATAC_G14	ATAC_Evo_G15	RNA_G19
2003806S1#GGACACCCATGGGAAC-1	Luminal	ATAC_G14	ATAC_Evo_G15	RNA_G19
2003806S1#GGTTGCGCAAGGCTTT-1	Luminal	ATAC_G14	ATAC_Evo_G15	RNA_G19
2003806S1#TCCGACTTCGACTGGC-1	Luminal	ATAC_G14	ATAC_Evo_G15	RNA_G19
2003806S1#GCGGTGTTCCAGGTCG-1	Luminal	ATAC_G14	ATAC_Evo_G15	RNA_G19
2003806S1#GAGGTCCTCCCAGTAA-1	Luminal	ATAC_G14	ATAC_Evo_G15	RNA_G19
2003806S1#GACCAATGTTCCTATT-1	Luminal	ATAC_G14	ATAC_Evo_G15	RNA_G19
2003806S1#CGGTGCACACCGATCG-1	Luminal	ATAC_G14	ATAC_Evo_G15	RNA_G19
2003806S1#GTCTACCGTATGGATA-1	Luminal	ATAC_G14	ATAC_Evo_G15	RNA_G19
2003806S1#TGCTTCGCAATGTAAG-1	Luminal	ATAC_G14	ATAC_Evo_G15	RNA_G19
2003806S1#TCAAAGCGTTGTATCG-1	Luminal	ATAC_G14	ATAC_Evo_G15	RNA_G19
2003806S1#ATGGATCCATCGGCTG-1	Luminal	ATAC_G14	ATAC_Evo_G15	RNA_G19
2003806S1#GAGGCTCAGATTACGA-1	Luminal	ATAC_G14	ATAC_Evo_G15	RNA_G19
2003806S1#GTGCACGCATCGCTAA-1	Luminal	ATAC_G14	ATAC_Evo_G15	RNA_G1
2003806S1#CTTGAAGAGTATGCTC-1	Basal	ATAC_G14	ATAC_Evo_G8	RNA_G19
2003806S1#TTCTAACCACGCTAAT-1	Luminal	ATAC_G14	ATAC_Evo_G15
2003806S1#TTACTCAGTGCTTCCT-1	Luminal	ATAC_G14	ATAC_Evo_G15	RNA_G19
2003806S1#TGGGTGCCATATACGC-1	Luminal	ATAC_G14	ATAC_Evo_G15
2003806S1#GGATGAGTCGATGCAT-1	Luminal	ATAC_G14	ATAC_Evo_G15	RNA_G19
2003806S1#ATGGATCTCTCTTAAC-1	Luminal	ATAC_G14	ATAC_Evo_G15	RNA_G19
2003806S1#TTCGGTCAGTAGTTCC-1	Luminal	ATAC_G14	ATAC_Evo_G15	RNA_G19
2003806S1#CCTTGGTTCCTCCTGA-1	Luminal	ATAC_G14	ATAC_Evo_G15	RNA_G19
2003806S1#TAGCACACAAGGTTCT-1	Luminal	ATAC_G14	ATAC_Evo_G15	RNA_G19
2003806S1#CCAATGAAGCTGGAGT-1	Luminal	ATAC_G14	ATAC_Evo_G15	RNA_G19
2003806S1#AAAGGATAGTAACACA-1	Luminal	ATAC_G14	ATAC_Evo_G15	RNA_G1
2003806S1#TGCGTAAAGTTCAAGA-1	Luminal	ATAC_G14	ATAC_Evo_G15	RNA_G19
2003806S1#AGCCGCAGTGGGTAGT-1	Luminal	ATAC_G14	ATAC_Evo_G15	RNA_G19
2003806S1#CAAAGCTCAAAGCTGG-1	Luminal	ATAC_G14	ATAC_Evo_G15	RNA_G1
2003806S1#GCTGTTCCATATTGGC-1	Luminal	ATAC_G14	ATAC_Evo_G15	RNA_G19
2003806S1#AACAGTCTCGCTTCAC-1	Luminal	ATAC_G14	ATAC_Evo_G15	RNA_G19
2003806S1#AGCTGTAGTAGAGAGA-1	Luminal	ATAC_G14	ATAC_Evo_G15	RNA_G19
2003806S1#TCAGGGCTCGGATAGG-1	Luminal	ATAC_G14	ATAC_Evo_G15	RNA_G19
2003806S1#TAGCATGCAAAGAGAG-1	Luminal	ATAC_G14	ATAC_Evo_G15	RNA_G19
2003806S1#GAACCGCAGCGTCTGC-1	Luminal	ATAC_G14	ATAC_Evo_G15	RNA_G19
2003806S1#GCACGCATCGTTACAG-1	Luminal	ATAC_G14	ATAC_Evo_G15	RNA_G19
2003806S1#GTTGGGCAGGCACTAG-1	Luminal	ATAC_G14	ATAC_Evo_G15	RNA_G19
2003806S1#TGGGTGCAGATGTTGA-1	Luminal	ATAC_G14	ATAC_Evo_G15	RNA_G19
2003806S1#GCAGCTGCATGTGGGA-1	Luminal	ATAC_G14	ATAC_Evo_G15	RNA_G1
2003806S1#TCAAGCACAATGGTAA-1	Luminal	ATAC_G14	ATAC_Evo_G15
2003806S1#TGGAAGGTCTTCAGAG-1	Luminal	ATAC_G14	ATAC_Evo_G15	RNA_G19
2003806S1#TCTAGTTCATTACACG-1	Luminal	ATAC_G14	ATAC_Evo_G15	RNA_G19
2003806S1#ACCGCAGGTTCTGAAC-1	Luminal	ATAC_G14	ATAC_Evo_G15	RNA_G19
2003806S1#GCGGAAACACCGAAAG-1	Luminal	ATAC_G14	ATAC_Evo_G15	RNA_G19
2003806S1#TAAGCCACATTTGTTC-1	Luminal	ATAC_G14	ATAC_Evo_G15
2003806S1#ACAATCGAGCAACGGT-1	Luminal	ATAC_G14	ATAC_Evo_G15	RNA_G19
2003806S1#AGTCCGGGTTCTTAGG-1	Luminal	ATAC_G14	ATAC_Evo_G15	RNA_G1
2003806S1#GCTCCTAAGAGACTCG-1	Luminal	ATAC_G14	ATAC_Evo_G15	RNA_G19
2003806S1#TTGTTCATCCGAATTG-1	Luminal	ATAC_G14	ATAC_Evo_G15	RNA_G19
2003806S1#TGAATCGCAATTCAGC-1	Luminal	ATAC_G14	ATAC_Evo_G15	RNA_G19
2003806S1#TACATGGCAAGGAAGA-1	Luminal	ATAC_G14	ATAC_Evo_G15	RNA_G19
2003806S1#TGGGTGCCACAGTAGG-1	Luminal	ATAC_G14	ATAC_Evo_G15	RNA_G19
2003806S1#TCAAGCAAGTAATCAG-1	Luminal	ATAC_G14	ATAC_Evo_G15	RNA_G19
2003806S1#TTATGTCTCAGGCGCT-1	Luminal	ATAC_G14	ATAC_Evo_G15	RNA_G19
2003806S1#TAACTTCCAAGGTCGA-1	Luminal	ATAC_G14	ATAC_Evo_G15
2003806S1#CAAGCTAGTCGAGAAC-1	Luminal	ATAC_G14	ATAC_Evo_G15	RNA_G19
2003806S1#TTGCGAATCGATAGCT-1	Luminal	ATAC_G14	ATAC_Evo_G15	RNA_G19
2003806S1#GAAACAATCTGATCCC-1	Luminal	ATAC_G14	ATAC_Evo_G15	RNA_G19
2003806S1#TTACCGCGTGGCGCTT-1	Luminal	ATAC_G14	ATAC_Evo_G15	RNA_G19
2003806S1#TCACAGAAGACACGGT-1	Basal	ATAC_G14	ATAC_Evo_G14	RNA_G19
2003806S1#CTGCGTTGTCAGAAAT-1	Basal	ATAC_G14	ATAC_Evo_G8	RNA_G19
2003806S1#TTCGGTCGTTCGGGAA-1	Luminal	ATAC_G14	ATAC_Evo_G15	RNA_G19
2003806S1#TGCTCGTGTTCTACCC-1	Luminal	ATAC_G14	ATAC_Evo_G15	RNA_G19
2003806S1#TCGTTCGAGATCTCAC-1	Luminal	ATAC_G14	ATAC_Evo_G15	RNA_G19
2003806S1#CCCTAGTAGTTGAATG-1	Luminal	ATAC_G14	ATAC_Evo_G15	RNA_G19
2003806S1#GGATAGGAGAACCATA-1	Luminal	ATAC_G14	ATAC_Evo_G15	RNA_G19
2003806S1#CATTCATCAGGCACAA-1	Luminal	ATAC_G14	ATAC_Evo_G15	RNA_G19
2003806S1#CAATCCCAGGTTGACG-1	Luminal	ATAC_G14	ATAC_Evo_G15	RNA_G1
2003806S1#CTTCTAAGTACCTATG-1	Luminal	ATAC_G14	ATAC_Evo_G15	RNA_G19
2003806S1#GTAATCGCATGCCTTC-1	Luminal	ATAC_G14	ATAC_Evo_G15	RNA_G19
2003806S1#TCTAGTTAGGGTGTTG-1	Luminal	ATAC_G14	ATAC_Evo_G15	RNA_G19
2003806S1#TCCCACACAGAACTTC-1	Luminal	ATAC_G14	ATAC_Evo_G15	RNA_G19
2003806S1#ACAATCGAGCAGGACT-1	Luminal	ATAC_G14	ATAC_Evo_G15	RNA_G19
2003806S1#ATTACTCAGCGAATAT-1	Basal	ATAC_G14	ATAC_Evo_G8	RNA_G19
2003806S1#ATGGATCGTTATGCAC-1	Luminal	ATAC_G14	ATAC_Evo_G15	RNA_G1
2003806S1#GAAATGAGTTTGTAGC-1	Luminal	ATAC_G14	ATAC_Evo_G15	RNA_G19
2003806S1#CACGTTCAGTAGTTCC-1	Luminal	ATAC_G14	ATAC_Evo_G15	RNA_G19
2003806S1#ACTACCCCAGTAGGCA-1	Luminal	ATAC_G14	ATAC_Evo_G15	RNA_G19
2003806S1#GCTCGAGGTCAACTGT-1	Luminal	ATAC_G14	ATAC_Evo_G15	RNA_G19
2003806S1#GTGATCACATGCCCTT-1	Luminal	ATAC_G14	ATAC_Evo_G15	RNA_G19
2003806S1#AGCTGTAGTTCTACCC-1	Basal	ATAC_G14	ATAC_Evo_G8	RNA_G19
2003806S1#CATTGGACAGGATGTG-1	Luminal	ATAC_G14	ATAC_Evo_G15	RNA_G19
2003806S1#GAAATGAAGCAGAATT-1	Luminal	ATAC_G14	ATAC_Evo_G15	RNA_G19
2003806S1#CAAAGCTCAGTAACCT-1	Luminal	ATAC_G14	ATAC_Evo_G15	RNA_G19
2003806S1#AATACGCGTACATGGG-1	Luminal	ATAC_G14	ATAC_Evo_G15	RNA_G19
2003806S1#CCTGCTAAGGTTCGTT-1	Luminal	ATAC_G14	ATAC_Evo_G15	RNA_G19
2003806S1#GGTAGGATCCTCTCTT-1	Luminal	ATAC_G14	ATAC_Evo_G15	RNA_G19
2003806S1#GGAGTAGCACCACCAG-1	Luminal	ATAC_G14	ATAC_Evo_G15	RNA_G19
2003806S1#ACAAGCTCAACAAACA-1	Luminal	ATAC_G14	ATAC_Evo_G15	RNA_G19
2003806S1#CACTAAGTCGGTCAGC-1	Basal	ATAC_G14	ATAC_Evo_G14	RNA_G1
2003806S1#AATGGAAGTCCCTTTG-1	Luminal	ATAC_G14	ATAC_Evo_G15	RNA_G19
2003806S1#TGGCGCACATTATGGC-1	Luminal	ATAC_G14	ATAC_Evo_G15	RNA_G19
2003806S1#TAGACTGAGTGATATG-1	Luminal	ATAC_G14	ATAC_Evo_G15
2003806S1#GGGTTATGTGTTTCTT-1	Basal	ATAC_G10	ATAC_Evo_G9
2003806S1#TTACCCGGTGTCGTGC-1	Luminal	ATAC_G14	ATAC_Evo_G15	RNA_G19
2003806S1#TCAAGCAGTCAAGACG-1	Luminal	ATAC_G14	ATAC_Evo_G15
2003806S1#ATTGTCTAGACTCTTG-1	Luminal	ATAC_G14	ATAC_Evo_G15	RNA_G19
2003806S1#CGCTATCGTCCCGTGA-1	Luminal	ATAC_G14	ATAC_Evo_G15	RNA_G19
2003806S1#ATGTCGAGTCATAGAA-1	Luminal	ATAC_G14	ATAC_Evo_G15	RNA_G19
2003806S1#ACTTCCGCACCGTTGG-1	Luminal	ATAC_G16	ATAC_Evo_G15
2003806S1#AGTGTACTCTTTATCG-1	Luminal	ATAC_G14	ATAC_Evo_G15	RNA_G19
2003806S1#CCCTAACAGGCGATTG-1	Luminal	ATAC_G14	ATAC_Evo_G15	RNA_G19
2003806S1#GAGGTCCTCTCATCCG-1	Basal	ATAC_G14	ATAC_Evo_G8	RNA_G19
2003806S1#CAACGGCAGCAATGTA-1	Luminal	ATAC_G14	ATAC_Evo_G15	RNA_G19
2003806S1#GCTTTCGTCTCTTAAC-1	Luminal	ATAC_G14	ATAC_Evo_G15	RNA_G19
2003806S1#AGTGCCGTCCTCCCAA-1	Luminal	ATAC_G14	ATAC_Evo_G15	RNA_G1
2003806S1#GAAATGAGTAACCGAG-1	Luminal	ATAC_G14	ATAC_Evo_G15
2003806S1#CAGCCTTCACTACACA-1	Luminal	ATAC_G14	ATAC_Evo_G15	RNA_G1
2003806S1#ACAAACCAGTACAGTA-1	Luminal	ATAC_G14	ATAC_Evo_G15	RNA_G19
2003806S1#CCGAAGCTCCCAGCAG-1	Luminal	ATAC_G14	ATAC_Evo_G15	RNA_G19
2003806S1#GCATTCCTCTTCGTTA-1	Basal	ATAC_G14	ATAC_Evo_G13	RNA_G19
2003806S1#GAGATTCTCATCGCCT-1	Luminal	ATAC_G14	ATAC_Evo_G15	RNA_G19
2003806S1#GGCATTATCGCGCCAA-1	Luminal	ATAC_G14	ATAC_Evo_G15	RNA_G19
2003806S1#TACAGCAAGAGCACTG-1	Luminal	ATAC_G14	ATAC_Evo_G15	RNA_G19
2003806S1#AGTTACGCACCCATCT-1	Basal	ATAC_G14	ATAC_Evo_G14
2003806S1#CCGTACTAGGTTAACA-1	Luminal	ATAC_G14	ATAC_Evo_G15	RNA_G19
2003806S1#TAGCATGAGTATACCC-1	Luminal	ATAC_G14	ATAC_Evo_G15	RNA_G19
2003806S1#CAACGGCTCAAAGTAG-1	Luminal	ATAC_G14	ATAC_Evo_G15	RNA_G19
2003806S1#ACCAAACCAAGTTGCT-1	Luminal	ATAC_G14	ATAC_Evo_G15	RNA_G19
2003806S1#ATTACCTAGAGGTGGG-1	Luminal	ATAC_G14	ATAC_Evo_G15	RNA_G19
2003806S1#GCAGCCAAGCATGATA-1	Basal	ATAC_G14	ATAC_Evo_G8	RNA_G19
2003806S1#AACGAGGTCCCAGCAG-1	Luminal	ATAC_G14	ATAC_Evo_G15	RNA_G19
2003806S1#CAATCCCTCCATATCT-1	Luminal	ATAC_G14	ATAC_Evo_G15	RNA_G19
2003806S1#TGTAAGCGTGGACTGA-1	Luminal	ATAC_G14	ATAC_Evo_G15	RNA_G19
2003806S1#TTACTTGGTGATTCCA-1	Luminal	ATAC_G14	ATAC_Evo_G15	RNA_G19
2003806S1#AACCGATAGGCTTCGC-1	Luminal	ATAC_G14	ATAC_Evo_G15	RNA_G19
2003806S1#GTCGTAACATCGTGAT-1	Luminal	ATAC_G14	ATAC_Evo_G15	RNA_G19
2003806S1#AGTCCGGCAACATAAG-1	Luminal	ATAC_G14	ATAC_Evo_G15
2003806S1#GGTGCTGGTACGCCCA-1	Luminal	ATAC_G14	ATAC_Evo_G15	RNA_G19
2003806S1#GCGTAGCAGACACGGT-1	Luminal	ATAC_G14	ATAC_Evo_G15	RNA_G19
2003806S1#ACATGCATCCCGGGTA-1	Luminal	ATAC_G14	ATAC_Evo_G15	RNA_G19
2003806S1#CTGCTCAAGTCTAGAA-1	Luminal	ATAC_G14	ATAC_Evo_G15	RNA_G19
2003806S1#TGCTTCGCACAGCCAC-1	Luminal	ATAC_G14	ATAC_Evo_G15	RNA_G19
2003806S1#AGCCCGAAGCGTTGCC-1	Luminal	ATAC_G14	ATAC_Evo_G15	RNA_G19
2003806S1#CATGCCTTCTAGCAAC-1	Luminal	ATAC_G14	ATAC_Evo_G15	RNA_G19
2003806S1#CCTATTACAATCAGGG-1	Luminal	ATAC_G14	ATAC_Evo_G15	RNA_G19
2003806S1#TACTCGCGTCAGAGTG-1	Luminal	ATAC_G14	ATAC_Evo_G15	RNA_G1
2003806S1#AAACTGCAGTATACCC-1	Basal	ATAC_G14	ATAC_Evo_G8	RNA_G19
2003806S1#TTGCGGGTCCGTGCGA-1	Luminal	ATAC_G14	ATAC_Evo_G15	RNA_G19
2003806S1#CAGGGCTAGAGGAAGT-1	Luminal	ATAC_G14	ATAC_Evo_G15	RNA_G19
2003806S1#GTCGTAAAGAACCATA-1	Basal	ATAC_G14	ATAC_Evo_G8	RNA_G19
2003806S1#TTGCGAACAATAGTGA-1	Basal	ATAC_G14	ATAC_Evo_G8	RNA_G19
2003806S1#CTTGCTGTCACTGGTA-1	Luminal	ATAC_G14	ATAC_Evo_G15	RNA_G19
2003806S1#AGTGCCGCACCTGAAT-1	Luminal	ATAC_G14	ATAC_Evo_G15	RNA_G19
2003806S1#CTCAGCTAGAACTAAC-1	Luminal	ATAC_G14	ATAC_Evo_G15	RNA_G19
2003806S1#TGTGGCGAGAAGCCTG-1	Luminal	ATAC_G14	ATAC_Evo_G15
2003806S1#ATCCCTGCAGTAAGAT-1	Luminal	ATAC_G14	ATAC_Evo_G15	RNA_G1
2003806S1#ACTCGGGCAATTCAGC-1	Luminal	ATAC_G14	ATAC_Evo_G15	RNA_G19
2003806S1#CCCTAGTCAGTTGCAT-1	Luminal	ATAC_G14	ATAC_Evo_G15	RNA_G19
2003806S1#GCTTAAGGTGCGTTTA-1	Luminal	ATAC_G14	ATAC_Evo_G15
2003806S1#AGTTACGCACCGTTGG-1	Luminal	ATAC_G14	ATAC_Evo_G15	RNA_G19
2003806S1#CCCACATTCATCGCAA-1	Luminal	ATAC_G14	ATAC_Evo_G15	RNA_G19
2003806S1#TCCGACTGTACTATGC-1	Luminal	ATAC_G14	ATAC_Evo_G15	RNA_G19
2003806S1#ACGTGGCAGTTCGACT-1	Basal	ATAC_G14	ATAC_Evo_G8	RNA_G19
2003806S1#CCCAGAGCATGCCTTC-1	Luminal	ATAC_G14	ATAC_Evo_G15	RNA_G19
2003806S1#TTACGGAAGGCGATTG-1	Luminal	ATAC_G14	ATAC_Evo_G15	RNA_G19
2003806S1#TTCGCGTCAAATAGTG-1	Luminal	ATAC_G14	ATAC_Evo_G15	RNA_G19
2003806S1#GCTGAGCTCGTGGCGT-1	Luminal	ATAC_G14	ATAC_Evo_G15	RNA_G19
2003806S1#GTTCAAGCATGTATCG-1	Luminal	ATAC_G14	ATAC_Evo_G15	RNA_G19
2003806S1#TTCGCGTTCAGATACC-1	Luminal	ATAC_G14	ATAC_Evo_G15	RNA_G19
2003806S1#GTCACTCTCCTTTGAT-1	Luminal	ATAC_G14	ATAC_Evo_G15	RNA_G19
2003806S1#AACCTTTCAGACTAAA-1	Luminal	ATAC_G14	ATAC_Evo_G15	RNA_G19
2003806S1#TAACTTCAGGCACCTC-1	Luminal	ATAC_G14	ATAC_Evo_G15	RNA_G19
2003806S1#TCGCAGGTCCGGGCAT-1	Luminal	ATAC_G14	ATAC_Evo_G15	RNA_G1
2003806S1#CCTTAATTCGGGAATG-1	Luminal	ATAC_G14	ATAC_Evo_G15	RNA_G19
2003806S1#TACATGGGTGATAAGT-1	Luminal	ATAC_G14	ATAC_Evo_G15	RNA_G19
2003806S1#AGGCGTCGTTTAAGCC-1	Basal	ATAC_G14	ATAC_Evo_G8	RNA_G19
2003806S1#TTCTGTACATGGATGG-1	Luminal	ATAC_G14	ATAC_Evo_G15	RNA_G19
2003806S1#GCATTCCCACCTATTT-1	Basal	ATAC_G14	ATAC_Evo_G8	RNA_G19
2003806S1#TGCCTGTCACACATGT-1	Basal	ATAC_G14	ATAC_Evo_G8	RNA_G19
2003806S1#GACTAGTCACCCTTTG-1	Luminal	ATAC_G14	ATAC_Evo_G15	RNA_G1
2003806S1#ACGTGGCGTCCTTCAC-1	Luminal	ATAC_G14	ATAC_Evo_G15	RNA_G19
2003806S1#TTGCAGACACTCGCAG-1	Luminal	ATAC_G14	ATAC_Evo_G15	RNA_G19
2003806S1#GCCCGAATCGGGAAAC-1	Basal	ATAC_G8	ATAC_Evo_G8
2003806S1#CCTTGCAGTCGTAATC-1	Luminal	ATAC_G14	ATAC_Evo_G15	RNA_G19
2003806S1#AACTGGTAGATGGGAA-1	Luminal	ATAC_G14	ATAC_Evo_G15	RNA_G19
2003806S1#GCTGAGCAGGCTTTAC-1	Luminal	ATAC_G14	ATAC_Evo_G15	RNA_G19
2003806S1#GGAGAACGTCAACTAC-1	Luminal	ATAC_G14	ATAC_Evo_G15	RNA_G19
2003806S1#GCTGTTCAGTCATACC-1	Luminal	ATAC_G14	ATAC_Evo_G15	RNA_G19
2003806S1#CCCTAGTCACGCTCAG-1	Luminal	ATAC_G14	ATAC_Evo_G15
2003806S1#GAGTGAGCAGCGTGAA-1	Luminal	ATAC_G14	ATAC_Evo_G15	RNA_G19
2003806S1#GGAACCCTCCATTGTT-1	Luminal	ATAC_G14	ATAC_Evo_G15	RNA_G1
2003806S1#TTAACGGAGACTCGGA-1	Luminal	ATAC_G14	ATAC_Evo_G15	RNA_G19
2003806S1#TCAAGCAAGGCATGCA-1	Luminal	ATAC_G14	ATAC_Evo_G15	RNA_G19
2003806S1#TAGACTGCAGTCAGCC-1	Luminal	ATAC_G14	ATAC_Evo_G15	RNA_G19
2003806S1#CAACGTAGTCAGGTGA-1	Luminal	ATAC_G14	ATAC_Evo_G15	RNA_G19
2003806S1#CTTTGCGCATTGCCTC-1	Basal	ATAC_G14	ATAC_Evo_G8	RNA_G19
2003806S1#GTAGGAGTCGCTTACC-1	Luminal	ATAC_G14	ATAC_Evo_G15	RNA_G19
2003806S1#TGCTCGTCAGAGATGC-1	Luminal	ATAC_G14	ATAC_Evo_G15	RNA_G19
2003806S1#ACCGCAGCATATTGGC-1	Luminal	ATAC_G14	ATAC_Evo_G15	RNA_G19
2003806S1#TGTAAGCAGCCTATAC-1	Basal	ATAC_G14	ATAC_Evo_G8	RNA_G19
2003806S1#CCGTAGGTCGCAAACT-1	Luminal	ATAC_G14	ATAC_Evo_G15	RNA_G19
2003806S1#TGCTTCGTCGGTTGTA-1	Luminal	ATAC_G14	ATAC_Evo_G15	RNA_G1
2003806S1#TACATTCTCACCCGGA-1	Basal	ATAC_G14	ATAC_Evo_G12	RNA_G19
2003806S1#TAGCACAAGAGCGGTT-1	Luminal	ATAC_G14	ATAC_Evo_G15	RNA_G19
2003806S1#TGCTCACTCCACCTAC-1	Luminal	ATAC_G14	ATAC_Evo_G15	RNA_G19
2003806S1#CCAGATAGTAACTGAA-1	Luminal	ATAC_G14	ATAC_Evo_G15	RNA_G19
2003806S1#AACGGGAGTGAATCAA-1	Luminal	ATAC_G14	ATAC_Evo_G15	RNA_G19
2003806S1#AGCGTATAGTTCCCGG-1	Luminal	ATAC_G14	ATAC_Evo_G15	RNA_G19
2003806S1#TTGAGCAGTAATGCAA-1	Basal	ATAC_G13	ATAC_Evo_G8	RNA_G19
2003806S1#ACTACCCAGATATGAC-1	Luminal	ATAC_G14	ATAC_Evo_G15	RNA_G19
2003806S1#ACCTGCTCATGTGGGA-1	Basal	ATAC_G11	ATAC_Evo_G8	RNA_G19
2003806S1#GAGTGAGCACGACGAA-1	Luminal	ATAC_G14	ATAC_Evo_G15	RNA_G19
2003806S1#CCATACCCACAGTTAC-1	Basal	ATAC_G14	ATAC_Evo_G8	RNA_G19
2003806S1#GCTCAGGCAACGGACA-1	Basal	ATAC_G14	ATAC_Evo_G8	RNA_G19
2003806S1#GCATTGAAGAAAGGGT-1	Luminal	ATAC_G14	ATAC_Evo_G15	RNA_G19
2003806S1#GAAGTCTCAAAGGCCA-1	Luminal	ATAC_G14	ATAC_Evo_G15	RNA_G19
2003806S1#TAAGTGCCAAGCCCTG-1	Luminal	ATAC_G14	ATAC_Evo_G15	RNA_G19
2003806S1#CTACAGAAGCGTGTTT-1	Luminal	ATAC_G14	ATAC_Evo_G15	RNA_G19
2003806S1#TTACCCGAGCGTCTGC-1	Luminal	ATAC_G14	ATAC_Evo_G15	RNA_G19
2003806S1#CTGGCAGTCTTCCACG-1	Normal	ATAC_G25	ATAC_Evo_G1
2003806S1#TAACGGTGTGAATACA-1	Luminal	ATAC_G14	ATAC_Evo_G15	RNA_G1
2003806S1#AGTGCGCTCTTACTCA-1	Luminal	ATAC_G14	ATAC_Evo_G15
2003806S1#GAATCTGTCCGTTTCG-1	Luminal	ATAC_G14	ATAC_Evo_G15	RNA_G19
2003806S1#TCACCTGAGACTTCCA-1	Luminal	ATAC_G14	ATAC_Evo_G15	RNA_G19
2003806S1#AGTCAACCAGTCCTGG-1	Luminal	ATAC_G14	ATAC_Evo_G15	RNA_G19
2003806S1#TCACCACTCCTTACGC-1	Luminal	ATAC_G14	ATAC_Evo_G15
2003806S1#TGAGCCGGTACGGAGT-1	Luminal	ATAC_G14	ATAC_Evo_G15	RNA_G19
2003806S1#CTACTTAAGCTATCCA-1	Luminal	ATAC_G14	ATAC_Evo_G15	RNA_G19
2003806S1#CTGGCAGTCTATAGGC-1	Luminal	ATAC_G14	ATAC_Evo_G15	RNA_G19
2003806S1#GGGCCATAGGATTGCG-1	Luminal	ATAC_G14	ATAC_Evo_G15
2003806S1#TATCTGTCACCACCAG-1	Luminal	ATAC_G14	ATAC_Evo_G15	RNA_G19
2003806S1#TTAGCGACAATCATCG-1	Basal	ATAC_G14	ATAC_Evo_G13	RNA_G19
2003806S1#GCCAGCACATAGTCCA-1	Luminal	ATAC_G14	ATAC_Evo_G15	RNA_G19
2003806S1#ATGGATCAGAGCACTG-1	Luminal	ATAC_G14	ATAC_Evo_G15	RNA_G19
2003806S1#GATGGCCGTCGTAATC-1	Luminal	ATAC_G14	ATAC_Evo_G15	RNA_G19
2003806S1#GAACGTTAGGCTCCTG-1	Luminal	ATAC_G14	ATAC_Evo_G15	RNA_G1
2003806S1#GTGGCGTAGTCAGCCC-1	Luminal	ATAC_G14	ATAC_Evo_G15	RNA_G19
2003806S1#GCATTCCTCATGAACC-1	Basal	ATAC_G14	ATAC_Evo_G8	RNA_G19
2003806S1#GGCGTTGCAAGCGAAC-1	Luminal	ATAC_G14	ATAC_Evo_G15
2003806S1#TAACTTCTCAGAGTGG-1	Luminal	ATAC_G14	ATAC_Evo_G15	RNA_G19
2003806S1#GTTGGTACACAGTTCA-1	Basal	ATAC_G14	ATAC_Evo_G8	RNA_G19
2003806S1#CCTCCCTGTGGAAGCT-1	Luminal	ATAC_G14	ATAC_Evo_G15	RNA_G19
2003806S1#ATTGTGGGTTTAGAAG-1	Luminal	ATAC_G14	ATAC_Evo_G15	RNA_G1
2003806S1#GGTCATATCACAACAC-1	Luminal	ATAC_G14	ATAC_Evo_G15	RNA_G19
2003806S1#GAAATGATCACCGCGA-1	Luminal	ATAC_G14	ATAC_Evo_G15	RNA_G19
2003806S1#ATGCATGAGCCTTTGA-1	Luminal	ATAC_G14	ATAC_Evo_G15	RNA_G19
2003806S1#TAGCCCTGTTAGTAGA-1	Luminal	ATAC_G14	ATAC_Evo_G15	RNA_G19
2003806S1#ACAGACTCATTCACGA-1	Basal	ATAC_G14	ATAC_Evo_G8	RNA_G19
2003806S1#TTTGGTTTCAACACGT-1	Basal	ATAC_G14	ATAC_Evo_G8	RNA_G19
2003806S1#TAGGTGTCACCTGTGG-1	Luminal	ATAC_G14	ATAC_Evo_G15	RNA_G19
2003806S1#CTGCGTTCAGAGTCGA-1	Luminal	ATAC_G14	ATAC_Evo_G15	RNA_G19
2003806S1#GGTGAAGTCTCGTGAA-1	Luminal	ATAC_G14	ATAC_Evo_G15	RNA_G19
2003806S1#ACAGGCCTCCAATCCC-1	Luminal	ATAC_G14	ATAC_Evo_G15
2003806S1#TAACTTCGTGCACATT-1	Luminal	ATAC_G14	ATAC_Evo_G15	RNA_G19
2003806S1#TACGCAAAGTACCCAT-1	Basal	ATAC_G14	ATAC_Evo_G12	RNA_G19
2003806S1#AATGTCGCAAGTAATG-1	Basal	ATAC_G13	ATAC_Evo_G8	RNA_G19
2003806S1#AGGACGAGTTGAATAG-1	Luminal	ATAC_G14	ATAC_Evo_G15	RNA_G19
2003806S1#GTCACGGCATGGTATC-1	Luminal	ATAC_G14	ATAC_Evo_G15	RNA_G19
2003806S1#AGCGTATCAGCTATAC-1	Basal	ATAC_G14	ATAC_Evo_G8	RNA_G19
2003806S1#GGGTGTCGTTCCAGTA-1	Luminal	ATAC_G14	ATAC_Evo_G15	RNA_G19
2003806S1#GTGTCCTGTGCATCAT-1	Luminal	ATAC_G14	ATAC_Evo_G15	RNA_G19
2003806S1#AGCTATGTCGTTTGAG-1	Luminal	ATAC_G14	ATAC_Evo_G15	RNA_G19
2003806S1#CTAACTTAGGAGTACC-1	Luminal	ATAC_G14	ATAC_Evo_G15	RNA_G19
2003806S1#TTACTTGAGCATGATA-1	Luminal	ATAC_G14	ATAC_Evo_G15	RNA_G19
2003806S1#TTAGGTGTCACTCGGG-1	Luminal	ATAC_G14	ATAC_Evo_G15	RNA_G19
2003806S1#GTGGATTTCCGGCGAT-1	Luminal	ATAC_G14	ATAC_Evo_G15	RNA_G19
2003806S1#GCGATCGGTTTGCATG-1	Luminal	ATAC_G14	ATAC_Evo_G15	RNA_G19
2003806S1#CACGTTCTCACAGGGA-1	Luminal	ATAC_G14	ATAC_Evo_G15
2003806S1#AGTGTACTCCTGTAGA-1	Luminal	ATAC_G14	ATAC_Evo_G15	RNA_G19
2003806S1#CTGTATTCAAGACACG-1	Basal	ATAC_G14	ATAC_Evo_G8	RNA_G19
2003806S1#GTCACGGCAAGGAGGG-1	Luminal	ATAC_G14	ATAC_Evo_G15	RNA_G19
2003806S1#TCAAGCATCCAATCCC-1	Luminal	ATAC_G14	ATAC_Evo_G15	RNA_G19
2003806S1#TACGCCTAGTGAGCTG-1	Luminal	ATAC_G14	ATAC_Evo_G15	RNA_G19
2003806S1#TTACTCATCACAAGCT-1	Luminal	ATAC_G14	ATAC_Evo_G15	RNA_G19
2003806S1#GTTACTTAGATTAGAC-1	Luminal	ATAC_G14	ATAC_Evo_G15	RNA_G19
2003806S1#GAACCGCAGTTCAACC-1	Luminal	ATAC_G14	ATAC_Evo_G15	RNA_G19
2003806S1#CCTGCTATCCCACTAC-1	Luminal	ATAC_G14	ATAC_Evo_G15	RNA_G19
2003806S1#TCTAGTTGTTTGTAGC-1	Basal	ATAC_G14	ATAC_Evo_G8	RNA_G19
2003806S1#ATGTACGCAGATAAGT-1	Luminal	ATAC_G14	ATAC_Evo_G15	RNA_G19
2003806S1#GAATCTGAGGCACCTC-1	Luminal	ATAC_G14	ATAC_Evo_G15	RNA_G19
2003806S1#ACCGGGTGTGCCAAGA-1	Luminal	ATAC_G14	ATAC_Evo_G15	RNA_G19
2003806S1#TCGAGCGCATCGGCCA-1	Luminal	ATAC_G14	ATAC_Evo_G15	RNA_G19
2003806S1#TGGACATCACAAACAA-1	Luminal	ATAC_G14	ATAC_Evo_G15
2003806S1#GCCAGCATCGGGAAAC-1	Luminal	ATAC_G14	ATAC_Evo_G15	RNA_G19
2003806S1#TCAGGTAGTTAACCGT-1	Basal	ATAC_G14	ATAC_Evo_G8	RNA_G19
2003806S1#ACTGCAATCAAGAGAT-1	Luminal	ATAC_G14	ATAC_Evo_G15	RNA_G19
2003806S1#CTTCTAAGTGCACCCA-1	Luminal	ATAC_G14	ATAC_Evo_G15
2003806S1#TCTCAGCGTCTTAGCA-1	Normal	ATAC_G24	ATAC_Evo_G1
2003806S1#CGCACAGTCTCCAACC-1	Luminal	ATAC_G14	ATAC_Evo_G15	RNA_G19
2003806S1#CCTGCTAGTGGCCTCA-1	Luminal	ATAC_G14	ATAC_Evo_G15	RNA_G19
2003806S1#ATGGATCAGACCCATT-1	Luminal	ATAC_G14	ATAC_Evo_G15	RNA_G1
2003806S1#GGAGAACGTGAATACA-1	Luminal	ATAC_G14	ATAC_Evo_G15	RNA_G19
2003806S1#CAGCTGGCACGCTCAG-1	Luminal	ATAC_G14	ATAC_Evo_G15
2003806S1#CGCGCAACAGAACTTC-1	Luminal	ATAC_G14	ATAC_Evo_G15	RNA_G19
2003806S1#CACGTTCAGTCGAGCA-1	Basal	ATAC_G14	ATAC_Evo_G8	RNA_G19
2003806S1#GCCCAGACACTTATGG-1	Basal	ATAC_G14	ATAC_Evo_G14
2003806S1#GCCAGACGTCAACTGT-1	Luminal	ATAC_G14	ATAC_Evo_G15	RNA_G19
2003806S1#TGACAACCAGGCATCC-1	Basal	ATAC_G14	ATAC_Evo_G8	RNA_G19
2003806S1#GACCTTCGTTCCGGCA-1	Luminal	ATAC_G14	ATAC_Evo_G15	RNA_G19
2003806S1#TTTGCGCAGTCCCTCT-1	Luminal	ATAC_G14	ATAC_Evo_G15	RNA_G19
2003806S1#GAAACAAAGGCTAAAT-1	Luminal	ATAC_G14	ATAC_Evo_G15	RNA_G19
2003806S1#TTGTTGTAGGGCGAAG-1	Luminal	ATAC_G14	ATAC_Evo_G15	RNA_G19
2003806S1#CCGTAGGAGAATACTG-1	Luminal	ATAC_G14	ATAC_Evo_G15	RNA_G19
2003806S1#AACCTGAGTCTCTGCT-1	Basal	ATAC_G11	ATAC_Evo_G8	RNA_G19
2003806S1#GCCTAGGGTCAGTGTT-1	Luminal	ATAC_G14	ATAC_Evo_G15	RNA_G19
2003806S1#GAAATGAGTTTCCGGG-1	Luminal	ATAC_G14	ATAC_Evo_G15	RNA_G19
2003806S1#GGGAACACAAAGCATA-1	Luminal	ATAC_G14	ATAC_Evo_G15	RNA_G19
2003806S1#GGGCCATCACCTATTT-1	Luminal	ATAC_G14	ATAC_Evo_G15	RNA_G19
2003806S1#GAAACAAGTTGAAGCG-1	Luminal	ATAC_G14	ATAC_Evo_G15	RNA_G19
2003806S1#CTCAACCCACCGAAAG-1	Luminal	ATAC_G14	ATAC_Evo_G15	RNA_G19
2003806S1#GAAACAACAGCTGATT-1	Luminal	ATAC_G14	ATAC_Evo_G15	RNA_G19
2003806S1#GCGCATGAGTAATGTG-1	Luminal	ATAC_G14	ATAC_Evo_G15	RNA_G19
2003806S1#AAAGGGCCATAGCAGG-1	Luminal	ATAC_G14	ATAC_Evo_G15	RNA_G19
2003806S1#TTCATCACAAGGCGTA-1	Luminal	ATAC_G14	ATAC_Evo_G15	RNA_G19
2003806S1#CCCAGAGCATGCGCTG-1	Luminal	ATAC_G14	ATAC_Evo_G15	RNA_G19
2003806S1#GTGTCAACAACGTCCG-1	Luminal	ATAC_G14	ATAC_Evo_G15	RNA_G19
2003806S1#GACTAACCACACATTG-1	Luminal	ATAC_G14	ATAC_Evo_G15	RNA_G19
2003806S1#AACCTTTTCGGGATCC-1	Luminal	ATAC_G14	ATAC_Evo_G15	RNA_G19
2003806S1#CTCTCAGAGTGTTCCA-1	Luminal	ATAC_G14	ATAC_Evo_G15	RNA_G19
2003806S1#ACTACGAGTGTTGTTG-1	Basal	ATAC_G14	ATAC_Evo_G8	RNA_G19
2003806S1#AGACAAACATAGCCAT-1	Luminal	ATAC_G14	ATAC_Evo_G15	RNA_G19
2003806S1#TTTGCGCCACTGTCAA-1	Luminal	ATAC_G14	ATAC_Evo_G15	RNA_G19
2003806S1#AGATTCGGTAGTGATA-1	Luminal	ATAC_G14	ATAC_Evo_G15	RNA_G19
2003806S1#ACAAAGAAGTTCAAGA-1	Luminal	ATAC_G14	ATAC_Evo_G15	RNA_G19
2003806S1#GGGTTATCACGTGAAG-1	Luminal	ATAC_G14	ATAC_Evo_G15	RNA_G19
2003806S1#ACAGAAACAAGCGACA-1	Luminal	ATAC_G14	ATAC_Evo_G15	RNA_G1
2003806S1#AGTGCGCTCTCGCGGA-1	Luminal	ATAC_G14	ATAC_Evo_G15	RNA_G19
2003806S1#CGGACCATCCTCCATG-1	Luminal	ATAC_G14	ATAC_Evo_G15	RNA_G19
2003806S1#TAAGCCACACTTACAG-1	Luminal	ATAC_G14	ATAC_Evo_G15	RNA_G19
2003806S1#ACAGCGCCATCCCTTG-1	Luminal	ATAC_G14	ATAC_Evo_G15	RNA_G19
2003806S1#GGGTGTCGTAAACGTA-1	Luminal	ATAC_G14	ATAC_Evo_G15	RNA_G19
2003806S1#TTCTAACAGCATTCCA-1	Luminal	ATAC_G14	ATAC_Evo_G15
2003806S1#TATGTTCAGCTATCCA-1	Luminal	ATAC_G14	ATAC_Evo_G15	RNA_G19
2003806S1#TCAATTCCATTCCCGT-1	Basal	ATAC_G14	ATAC_Evo_G8	RNA_G19
2003806S1#GAATCTGAGCTGAAAT-1	Luminal	ATAC_G14	ATAC_Evo_G15	RNA_G1
2003806S1#TGACTCCTCAGATACC-1	Luminal	ATAC_G14	ATAC_Evo_G15	RNA_G19
2003806S1#TGCTCGTTCTTGGCCT-1	Luminal	ATAC_G14	ATAC_Evo_G15	RNA_G19
2003806S1#TTGCTTACACCTGAAT-1	Luminal	ATAC_G14	ATAC_Evo_G15	RNA_G19
2003806S1#TCTCTGGTCCTTTGCG-1	Luminal	ATAC_G14	ATAC_Evo_G15	RNA_G19
2003806S1#TTACCCGTCCTTACGC-1	Basal	ATAC_G14	ATAC_Evo_G8	RNA_G19
2003806S1#AGCGTGCGTCAGGTGA-1	Luminal	ATAC_G14	ATAC_Evo_G15
2003806S1#TTAGGTGCAAGTTCGT-1	Luminal	ATAC_G14	ATAC_Evo_G15	RNA_G19
2003806S1#AGGCCCAAGGGTATCG-1	Luminal	ATAC_G14	ATAC_Evo_G15	RNA_G19
2003806S1#TGGCCTTGTTTGTAGC-1	Luminal	ATAC_G14	ATAC_Evo_G15	RNA_G19
2003806S1#TGGAAGGAGGCTTCGC-1	Luminal	ATAC_G14	ATAC_Evo_G15	RNA_G19
2003806S1#AGTTACGAGTTAGCAA-1	Luminal	ATAC_G14	ATAC_Evo_G15	RNA_G19
2003806S1#GTGGCGTAGAGGAAGT-1	Luminal	ATAC_G14	ATAC_Evo_G15	RNA_G1
2003806S1#ACCTGCTGTTCTTTGT-1	Luminal	ATAC_G14	ATAC_Evo_G15	RNA_G19
2003806S1#CCTTGGTCACCTGAAT-1	Luminal	ATAC_G14	ATAC_Evo_G15	RNA_G19
2003806S1#CACAACACAAGTGGCA-1	Luminal	ATAC_G14	ATAC_Evo_G15
2003806S1#ACCATCCGTACGCCCA-1	Luminal	ATAC_G14	ATAC_Evo_G15	RNA_G19
2003806S1#TACGGATTCGTGGCGT-1	Luminal	ATAC_G14	ATAC_Evo_G15	RNA_G1
2003806S1#GGTACCGCAAGATTAG-1	Luminal	ATAC_G14	ATAC_Evo_G15	RNA_G19
2003806S1#GGTGTCGTCCTTTGCG-1	Basal	ATAC_G14	ATAC_Evo_G8	RNA_G19
2003806S1#GGCACGTGTTTGCGAT-1	Luminal	ATAC_G14	ATAC_Evo_G15	RNA_G19
2003806S1#CATTCATTCATTGCCC-1	Luminal	ATAC_G14	ATAC_Evo_G15	RNA_G19
2003806S1#TTGCAGAGTTTGCGAT-1	Luminal	ATAC_G14	ATAC_Evo_G15	RNA_G19
2003806S1#AATGCCACAAGAAACT-1	Luminal	ATAC_G14	ATAC_Evo_G15	RNA_G19
2003806S1#GTGCTGGTCTCCCTTT-1	Luminal	ATAC_G14	ATAC_Evo_G15	RNA_G19
2003806S1#TGTAAGCCAAGCCTTA-1	Luminal	ATAC_G14	ATAC_Evo_G15	RNA_G19
2003806S1#CAGCTAATCGTGGCGT-1	Luminal	ATAC_G14	ATAC_Evo_G15	RNA_G19
2003806S1#GCAGCTGGTGATGTGG-1	Luminal	ATAC_G14	ATAC_Evo_G15	RNA_G19
2003806S1#TTTGGTTCATGGGAAC-1	Luminal	ATAC_G14	ATAC_Evo_G15	RNA_G19
2003806S1#TGGAAGGCAGTCAGCC-1	Luminal	ATAC_G14	ATAC_Evo_G15	RNA_G19
2003806S1#TACGCCTGTAGCGAGT-1	Basal	ATAC_G14	ATAC_Evo_G14	RNA_G19
2003806S1#CGTAAACAGACGCCCT-1	Luminal	ATAC_G14	ATAC_Evo_G15	RNA_G1
2003806S1#GTCACTCAGCTGGAGT-1	Luminal	ATAC_G14	ATAC_Evo_G15	RNA_G1
2003806S1#TAACTTCGTCAGAGTG-1	Luminal	ATAC_G14	ATAC_Evo_G15	RNA_G19
2003806S1#GACCGACTCAATTCCT-1	Luminal	ATAC_G14	ATAC_Evo_G15	RNA_G1
2003806S1#CCAATGACACGCGACT-1	Luminal	ATAC_G14	ATAC_Evo_G15	RNA_G19
2003806S1#GAGTGAGCAGGCTACC-1	Basal	ATAC_G14	ATAC_Evo_G13	RNA_G19
2003806S1#TCGTTCGTCGCACCGA-1	Luminal	ATAC_G14	ATAC_Evo_G15
2003806S1#CTTCCAGAGTGAAACT-1	Luminal	ATAC_G14	ATAC_Evo_G15	RNA_G19
2003806S1#TAGTCCCGTCCCTTTG-1	Luminal	ATAC_G14	ATAC_Evo_G15
2003806S1#TCGATTTAGTGCAACG-1	Luminal	ATAC_G14	ATAC_Evo_G15	RNA_G19
2003806S1#TGCGTAAGTCCCGAGT-1	Luminal	ATAC_G14	ATAC_Evo_G15	RNA_G19
2003806S1#ACCATCCGTCCGTCGA-1	Luminal	ATAC_G14	ATAC_Evo_G15	RNA_G19
2003806S1#CTGGGACGTAGTCCAT-1	Basal	ATAC_G14	ATAC_Evo_G14	RNA_G19
2003806S1#GTGGATTAGGCGTCCT-1	Luminal	ATAC_G14	ATAC_Evo_G15	RNA_G19
2003806S1#AACGTACCATTAAGGA-1	Luminal	ATAC_G14	ATAC_Evo_G15	RNA_G19
2003806S1#CGTGGCATCATGTTCT-1	Basal	ATAC_G14	ATAC_Evo_G8	RNA_G19
2003806S1#AGCTATGGTGCACCCA-1	Luminal	ATAC_G14	ATAC_Evo_G15	RNA_G19
2003806S1#TACTCGCGTAAAGCTA-1	Luminal	ATAC_G14	ATAC_Evo_G15	RNA_G19
2003806S1#ACAGCGCCAATGGTAA-1	Luminal	ATAC_G14	ATAC_Evo_G15
2003806S1#GTCTACCAGGAGGCGA-1	Luminal	ATAC_G14	ATAC_Evo_G15	RNA_G19
2003806S1#ACGTTAGAGGCAATTA-1	Luminal	ATAC_G14	ATAC_Evo_G15	RNA_G19
2003806S1#CACTAAGTCGCGATGC-1	Luminal	ATAC_G14	ATAC_Evo_G15	RNA_G19
2003806S1#GCATTCCTCTCGACAA-1	Luminal	ATAC_G14	ATAC_Evo_G15	RNA_G19
2003806S1#CACATGACAAACCGAG-1	Luminal	ATAC_G14	ATAC_Evo_G15	RNA_G19
2003806S1#GTGCACGAGTTGAATG-1	Luminal	ATAC_G14	ATAC_Evo_G15	RNA_G19
2003806S1#AAGATAGCAGGACCTC-1	Luminal	ATAC_G14	ATAC_Evo_G15	RNA_G19
2003806S1#GCTCGAGTCAGTACAC-1	Luminal	ATAC_G14	ATAC_Evo_G15	RNA_G19
2003806S1#AGGCGAAGTGACGCAA-1	Luminal	ATAC_G14	ATAC_Evo_G15	RNA_G19
2003806S1#AACCAACTCGCGCCAA-1	Luminal	ATAC_G14	ATAC_Evo_G15	RNA_G19
2003806S1#ATATTCCCAGCAACGA-1	Luminal	ATAC_G14	ATAC_Evo_G15	RNA_G19
2003806S1#CCTGCTATCGATGAAA-1	Luminal	ATAC_G14	ATAC_Evo_G15	RNA_G1
2003806S1#ATAGTCGCATTACACG-1	Luminal	ATAC_G14	ATAC_Evo_G15	RNA_G1
2003806S1#CAGCTGGCACACATTG-1	Luminal	ATAC_G14	ATAC_Evo_G15	RNA_G19
2003806S1#ACTAGGTCACCTGTGG-1	Luminal	ATAC_G14	ATAC_Evo_G15	RNA_G19
2003806S1#AGGCCCATCCTATCCG-1	Luminal	ATAC_G14	ATAC_Evo_G15	RNA_G19
2003806S1#GCGGAAATCTTGTCGC-1	Luminal	ATAC_G14	ATAC_Evo_G15	RNA_G19
2003806S1#GAGCATTAGTATCTGC-1	Basal	ATAC_G14	ATAC_Evo_G14	RNA_G19
2003806S1#TCCGACTGTGACAAGC-1	Luminal	ATAC_G14	ATAC_Evo_G15	RNA_G19
2003806S1#CAAGGCCTCCGGGCAT-1	Basal	ATAC_G14	ATAC_Evo_G14	RNA_G19
2003806S1#GCCTACTTCCAGGCCA-1	Basal	ATAC_G14	ATAC_Evo_G8	RNA_G19
2003806S1#TCCGACTCATTACCTT-1	Luminal	ATAC_G14	ATAC_Evo_G15	RNA_G19
2003806S1#TGCACCTAGCTGAGGT-1	Luminal	ATAC_G14	ATAC_Evo_G15	RNA_G19
2003806S1#CACCTTGAGTCGAGCA-1	Basal	ATAC_G14	ATAC_Evo_G13	RNA_G19
2003806S1#ACGTGGCCAATGCATC-1	Luminal	ATAC_G13	ATAC_Evo_G15	RNA_G19
2003806S1#GACTAGTTCTTACCTA-1	Basal	ATAC_G14	ATAC_Evo_G8	RNA_G19
2003806S1#ACAAACCAGCAGGAGG-1	Luminal	ATAC_G14	ATAC_Evo_G15	RNA_G19
2003806S1#TTTGAGGCACAGTTCA-1	Luminal	ATAC_G14	ATAC_Evo_G15	RNA_G19
2003806S1#TACAGCAAGCATGATA-1	Luminal	ATAC_G14	ATAC_Evo_G15	RNA_G19
2003806S1#GCAACCGTCGGTCTCT-1	Luminal	ATAC_G14	ATAC_Evo_G15	RNA_G1
2003806S1#GCATTGACATCATGTG-1	Luminal	ATAC_G14	ATAC_Evo_G15	RNA_G19
2003806S1#CCCGTTAAGGTTAGTA-1	Luminal	ATAC_G14	ATAC_Evo_G15	RNA_G19
2003806S1#AATGTCGCATAGATAG-1	Luminal	ATAC_G14	ATAC_Evo_G15	RNA_G19
2003806S1#TAACAGCAGTAGTGTA-1	Luminal	ATAC_G14	ATAC_Evo_G15	RNA_G19
2003806S1#GCTTGCTTCTCGTAGA-1	Luminal	ATAC_G14	ATAC_Evo_G15	RNA_G19
2003806S1#TAGCTTTGTCGAGAAC-1	Luminal	ATAC_G14	ATAC_Evo_G15	RNA_G1
2003806S1#CGGTGCATCGATGCAT-1	Luminal	ATAC_G14	ATAC_Evo_G15	RNA_G19
2003806S1#GAGACTTAGCAGAAAG-1	Luminal	ATAC_G14	ATAC_Evo_G15	RNA_G19
2003806S1#TGCCTCATCCTGTAGA-1	Basal	ATAC_G14	ATAC_Evo_G8	RNA_G19
2003806S1#TGAGTCAGTATGAAGT-1	Basal	ATAC_G14	ATAC_Evo_G8	RNA_G19
2003806S1#TCGCAGGCAGGCACAA-1	Luminal	ATAC_G14	ATAC_Evo_G15	RNA_G19
2003806S1#TACAGCATCTTCATAC-1	Luminal	ATAC_G14	ATAC_Evo_G15	RNA_G19
2003806S1#ACTGTCCAGTCCCTCT-1	Luminal	ATAC_G14	ATAC_Evo_G15	RNA_G19
2003806S1#AGGCCTGGTGACGCAA-1	Luminal	ATAC_G14	ATAC_Evo_G15	RNA_G19
2003806S1#GCAGCCAGTTACTACG-1	Luminal	ATAC_G14	ATAC_Evo_G15	RNA_G19
2003806S1#TTCTGTAAGTCTGCTA-1	Luminal	ATAC_G13	ATAC_Evo_G15	RNA_G19
2003806S1#CAACGTACAAATGTCC-1	Luminal	ATAC_G14	ATAC_Evo_G15	RNA_G19
2003806S1#CGCAATACATCCGTGG-1	Luminal	ATAC_G14	ATAC_Evo_G15	RNA_G19
2003806S1#CTAACTTGTCAATACC-1	Luminal	ATAC_G14	ATAC_Evo_G15	RNA_G19
2003806S1#GCAACCGGTCCGCTTT-1	Luminal	ATAC_G14	ATAC_Evo_G15	RNA_G19
2003806S1#ATAGGCTGTACGTAGG-1	Luminal	ATAC_G14	ATAC_Evo_G15	RNA_G19
2003806S1#GCTTAAGAGCGCAATG-1	Luminal	ATAC_G14	ATAC_Evo_G15	RNA_G19
2003806S1#TTGCCCAAGGTACATA-1	Luminal	ATAC_G11	ATAC_Evo_G15	RNA_G19
2003806S1#CGCAGGTGTAGTATCC-1	Luminal	ATAC_G14	ATAC_Evo_G15	RNA_G19
2003806S1#GATCGTAGTTTCCTAT-1	Luminal	ATAC_G14	ATAC_Evo_G15	RNA_G19
2003806S1#GTAATCGGTACGGAGT-1	Luminal	ATAC_G14	ATAC_Evo_G15	RNA_G19
2003806S1#TTGACGAGTAGGTAAT-1	Luminal	ATAC_G14	ATAC_Evo_G15	RNA_G19
2003806S1#GGAGAACAGTCACACT-1	Luminal	ATAC_G14	ATAC_Evo_G15	RNA_G1
2003806S1#TGGTCAAGTTACGCTA-1	Luminal	ATAC_G14	ATAC_Evo_G15	RNA_G19
2003806S1#GAGATTCCATCGCTAA-1	Luminal	ATAC_G14	ATAC_Evo_G15	RNA_G19
2003806S1#GAAACAACAAGGCGTA-1	Luminal	ATAC_G14	ATAC_Evo_G15	RNA_G19
2003806S1#GATGATCTCACTTACT-1	Basal	ATAC_G14	ATAC_Evo_G8	RNA_G19
2003806S1#CCTCCCTGTGACAAGC-1	Luminal	ATAC_G14	ATAC_Evo_G15	RNA_G1
2003806S1#TTCAACTTCAGGGTTT-1	Basal	ATAC_G14	ATAC_Evo_G8	RNA_G19
2003806S1#CCCGTTATCGCTATTT-1	Luminal	ATAC_G14	ATAC_Evo_G15	RNA_G19
2003806S1#GCAGATTAGAAACGCC-1	Luminal	ATAC_G14	ATAC_Evo_G15	RNA_G19
2003806S1#TCACCACTCTTCTCTC-1	Luminal	ATAC_G14	ATAC_Evo_G15	RNA_G19
2003806S1#ACTGCAAGTACCCACG-1	Basal	ATAC_G14	ATAC_Evo_G8	RNA_G19
2003806S1#CGGACTGGTCTAACCA-1	Luminal	ATAC_G14	ATAC_Evo_G15	RNA_G19
2003806S1#ATTGTGGAGTGATAAC-1	Luminal	ATAC_G14	ATAC_Evo_G15	RNA_G19
2003806S1#ACTAGGTGTCCCGAGT-1	Luminal	ATAC_G14	ATAC_Evo_G15	RNA_G19
2003806S1#GCTTTCGGTCTTAGCA-1	Luminal	ATAC_G14	ATAC_Evo_G15
2003806S1#CCTCCCTCAATCCATG-1	Luminal	ATAC_G14	ATAC_Evo_G15
2003806S1#CTTCCAGGTCAAACAA-1	Luminal	ATAC_G14	ATAC_Evo_G15	RNA_G19
2003806S1#CGTTCCATCAGTACAC-1	Luminal	ATAC_G14	ATAC_Evo_G15	RNA_G19
2003806S1#TCACCTGGTTCTTTCA-1	Luminal	ATAC_G14	ATAC_Evo_G15	RNA_G19
2003806S1#GCTGCGAGTATTCTCT-1	Basal	ATAC_G14	ATAC_Evo_G14	RNA_G19
2003806S1#AACATCGCACACACCG-1	Luminal	ATAC_G14	ATAC_Evo_G15	RNA_G19
2003806S1#CTGCGTTGTAACTGAA-1	Luminal	ATAC_G14	ATAC_Evo_G15	RNA_G19
2003806S1#GGATGAGGTGATGTGG-1	Luminal	ATAC_G14	ATAC_Evo_G15	RNA_G19
2003806S1#CTACTTAGTTACGCTA-1	Luminal	ATAC_G14	ATAC_Evo_G15
2003806S1#GCGATCGTCTTCTCTC-1	Luminal	ATAC_G14	ATAC_Evo_G15	RNA_G19
2003806S1#TGCTTTAAGTACAACA-1	Luminal	ATAC_G14	ATAC_Evo_G15	RNA_G19
2003806S1#CCTTAATGTGCGCTCA-1	Luminal	ATAC_G14	ATAC_Evo_G15	RNA_G19
2003806S1#CAGGATTGTCGGCTGT-1	Luminal	ATAC_G14	ATAC_Evo_G15	RNA_G19
2003806S1#CATTCATAGTGCCCTG-1	Luminal	ATAC_G14	ATAC_Evo_G15	RNA_G19
2003806S1#TGTTAGGAGGCACTAG-1	Luminal	ATAC_G14	ATAC_Evo_G15	RNA_G19
2003806S1#AGCCTCTTCATTCGGA-1	Luminal	ATAC_G14	ATAC_Evo_G15	RNA_G19
2003806S1#TGAGTCAGTTACCACA-1	Luminal	ATAC_G14	ATAC_Evo_G15	RNA_G19
2003806S1#TGTTAGGCAGTAAGCG-1	Luminal	ATAC_G14	ATAC_Evo_G15	RNA_G1
2003806S1#CAGGGCTTCGCCCTTA-1	Luminal	ATAC_G14	ATAC_Evo_G15	RNA_G19
2003806S1#GCGATTATCGACCCGA-1	Luminal	ATAC_G14	ATAC_Evo_G15	RNA_G19
2003806S1#GAAATGATCAACACGT-1	Luminal	ATAC_G14	ATAC_Evo_G15	RNA_G19
2003806S1#TGCGTAAGTCCCTAAA-1	Luminal	ATAC_G14	ATAC_Evo_G15	RNA_G19
2003806S1#TGGAAGGAGGCATGCA-1	Luminal	ATAC_G14	ATAC_Evo_G15	RNA_G19
2003806S1#CGTGGCAGTCAATACC-1	Basal	ATAC_G14	ATAC_Evo_G8	RNA_G19
2003806S1#ATGTTTCGTAGAAGCC-1	Luminal	ATAC_G14	ATAC_Evo_G15	RNA_G19
2003806S1#ACCGGGTTCTACATCT-1	Luminal	ATAC_G14	ATAC_Evo_G15	RNA_G19
2003806S1#ACAGCGCGTATCACAC-1	Luminal	ATAC_G14	ATAC_Evo_G15	RNA_G19
2003806S1#CTCACCAAGTATACCC-1	Luminal	ATAC_G14	ATAC_Evo_G15	RNA_G1
2003806S1#CCCTGATAGGATTAAC-1	Luminal	ATAC_G14	ATAC_Evo_G15	RNA_G19
2003806S1#AACTGTGCACCGTCTT-1	Luminal	ATAC_G14	ATAC_Evo_G15	RNA_G1
2003806S1#GATCATGCATCATGTG-1	Luminal	ATAC_G14	ATAC_Evo_G15	RNA_G1
2003806S1#CAAGAAATCATTGCCC-1	Luminal	ATAC_G14	ATAC_Evo_G15	RNA_G19
2003806S1#CGCAATATCGCCAGAC-1	Luminal	ATAC_G14	ATAC_Evo_G15	RNA_G19
2003806S1#TATGTTCGTCCTATTT-1	Luminal	ATAC_G14	ATAC_Evo_G15
2003806S1#TTTGGCCTCATTCTTG-1	Luminal	ATAC_G14	ATAC_Evo_G15	RNA_G19
2003806S1#GTGATCATCTTACCTA-1	Luminal	ATAC_G14	ATAC_Evo_G15	RNA_G19
2003806S1#GCTGAGCGTGGACTGA-1	Luminal	ATAC_G14	ATAC_Evo_G15	RNA_G19
2003806S1#GTCTACCAGAACGTTA-1	Luminal	ATAC_G14	ATAC_Evo_G15	RNA_G19
2003806S1#AGTTTGGGTTTGATCG-1	Luminal	ATAC_G14	ATAC_Evo_G15	RNA_G19
2003806S1#ATGTCTTCAAATTCCG-1	Luminal	ATAC_G14	ATAC_Evo_G15	RNA_G19
2003806S1#GCTTTCGCAAGTAACA-1	Luminal	ATAC_G14	ATAC_Evo_G15	RNA_G19
2003806S1#ATTGTCTAGGTTAGTA-1	Luminal	ATAC_G14	ATAC_Evo_G15	RNA_G19
2003806S1#GTTCAAGGTATGTCCA-1	Basal	ATAC_G14	ATAC_Evo_G8	RNA_G19
2003806S1#AACGTACTCAGAACGG-1	Luminal	ATAC_G14	ATAC_Evo_G15	RNA_G19
2003806S1#GCCAGCAGTATGTCCA-1	Luminal	ATAC_G14	ATAC_Evo_G15	RNA_G19
2003806S1#CACAACATCTTACTCA-1	Luminal	ATAC_G14	ATAC_Evo_G15	RNA_G19
2003806S1#CTTCTAATCCATGACA-1	Luminal	ATAC_G14	ATAC_Evo_G15	RNA_G19
2003806S1#GGAACCCTCCCGAAGC-1	Luminal	ATAC_G14	ATAC_Evo_G15	RNA_G19
2003806S1#TATGTGGAGCTTACCA-1	Luminal	ATAC_G14	ATAC_Evo_G15	RNA_G19
2003806S1#GTAATCGCAAATAGTG-1	Luminal	ATAC_G14	ATAC_Evo_G15	RNA_G19
2003806S1#GAGCGCTCACATATCG-1	Basal	ATAC_G14	ATAC_Evo_G8	RNA_G19
2003806S1#ATTTGTCGTTTGACCA-1	Luminal	ATAC_G14	ATAC_Evo_G15	RNA_G19
2003806S1#CCTGGGAAGAGGTACC-1	Luminal	ATAC_G14	ATAC_Evo_G15	RNA_G19
2003806S1#TTACGTTTCGATATGC-1	Luminal	ATAC_G14	ATAC_Evo_G15	RNA_G19
2003806S1#AAAGGATCATGACTGT-1	Luminal	ATAC_G14	ATAC_Evo_G15	RNA_G19
2003806S1#TGGGTTATCCTAGAGT-1	Luminal	ATAC_G14	ATAC_Evo_G15
2003806S1#TACATTCAGTCTCGAT-1	Luminal	ATAC_G14	ATAC_Evo_G15	RNA_G19
2003806S1#TTGAGTGGTTCTGAGT-1	Luminal	ATAC_G14	ATAC_Evo_G15	RNA_G19
2003806S1#GAACGTTCATCACAAC-1	Luminal	ATAC_G14	ATAC_Evo_G15	RNA_G19
2003806S1#ATTGTGGCATTAGCCA-1	Luminal	ATAC_G14	ATAC_Evo_G15	RNA_G19
2003806S1#AGCTATGAGAGGCGGA-1	Luminal	ATAC_G14	ATAC_Evo_G15	RNA_G19
2003806S1#TCACAGAAGTCTAGAA-1	Luminal	ATAC_G14	ATAC_Evo_G15	RNA_G19
2003806S1#TGCCTCACAATGATGA-1	Luminal	ATAC_G14	ATAC_Evo_G15	RNA_G19
2003806S1#TGCTTTATCCCAATGA-1	Luminal	ATAC_G14	ATAC_Evo_G15	RNA_G19
2003806S1#TAAGTGCAGAGTTCGG-1	Luminal	ATAC_G14	ATAC_Evo_G15	RNA_G19
2003806S1#AGCCGCAAGACTCGGA-1	Luminal	ATAC_G14	ATAC_Evo_G15	RNA_G19
2003806S1#TACTGCCAGAGACTCG-1	Luminal	ATAC_G14	ATAC_Evo_G15	RNA_G19
2003806S1#TACGCAAGTCATAAGA-1	Luminal	ATAC_G14	ATAC_Evo_G15	RNA_G19
2003806S1#CTTTGCGCAGGTGGTA-1	Luminal	ATAC_G14	ATAC_Evo_G15	RNA_G19
2003806S1#AGCCCGAGTCCTCAGG-1	Luminal	ATAC_G14	ATAC_Evo_G15	RNA_G19
2003806S1#AATGTCGCAGTGGTCC-1	Luminal	ATAC_G11	ATAC_Evo_G15	RNA_G19
2003806S1#TCGCCTATCCTCCATG-1	Luminal	ATAC_G14	ATAC_Evo_G15	RNA_G19
2003806S1#TTGTTGTTCCAGAGAG-1	Luminal	ATAC_G14	ATAC_Evo_G15	RNA_G19
2003806S1#ACTGTCCGTATCTAGC-1	Luminal	ATAC_G14	ATAC_Evo_G15	RNA_G19
2003806S1#AATACGCTCTATCTTG-1	Luminal	ATAC_G14	ATAC_Evo_G15	RNA_G19
2003806S1#ACAAGCTGTCATTGCA-1	Luminal	ATAC_G14	ATAC_Evo_G15	RNA_G19
2003806S1#ATTCGTTAGCGGACTA-1	Luminal	ATAC_G14	ATAC_Evo_G15	RNA_G19
2003806S1#CGAGTTACAAGTCCTA-1	Luminal	ATAC_G14	ATAC_Evo_G15	RNA_G19
2003806S1#CAGTATGAGTCTGTGT-1	Luminal	ATAC_G14	ATAC_Evo_G15	RNA_G19
2003806S1#TAAGTGCCAATGAAAC-1	Luminal	ATAC_G14	ATAC_Evo_G15	RNA_G19
2003806S1#CTGGCAGTCAGCACGC-1	Luminal	ATAC_G14	ATAC_Evo_G15	RNA_G19
2003806S1#TGATGCATCTCTGTTA-1	Luminal	ATAC_G14	ATAC_Evo_G15
2003806S1#TTAGCGATCTCTTAAC-1	Luminal	ATAC_G14	ATAC_Evo_G15
2003806S1#ATTACCTAGCGTTAGG-1	Basal	ATAC_G14	ATAC_Evo_G8	RNA_G19
2003806S1#TAACTTCGTTTGCCAA-1	Luminal	ATAC_G14	ATAC_Evo_G15	RNA_G19
2003806S1#AGCTGATTCTATGAGC-1	Luminal	ATAC_G14	ATAC_Evo_G15	RNA_G1
2003806S1#GCGATTAAGTAACACA-1	Luminal	ATAC_G14	ATAC_Evo_G15	RNA_G19
2003806S1#CAACGGCGTCCGTAGC-1	Basal	ATAC_G14	ATAC_Evo_G8	RNA_G19
2003806S1#ACTCGGGTCTGATCCC-1	Luminal	ATAC_G14	ATAC_Evo_G15	RNA_G19
2003806S1#AGTTACGCACTGTCAA-1	Luminal	ATAC_G14	ATAC_Evo_G15
2003806S1#ATCCCTGTCTGCTACC-1	Luminal	ATAC_G14	ATAC_Evo_G15	RNA_G19
2003806S1#GGGTCTGGTTACACTG-1	Luminal	ATAC_G14	ATAC_Evo_G15	RNA_G19
2003806S1#TTTGGCCCAAGGATGC-1	Luminal	ATAC_G14	ATAC_Evo_G15	RNA_G19
2003806S1#TTAGCGACAGATTAAG-1	Luminal	ATAC_G14	ATAC_Evo_G15	RNA_G19
2003806S1#AATGGAAAGCGTGTTT-1	Basal	ATAC_G14	ATAC_Evo_G8	RNA_G19
2003806S1#TAAGCCAAGCTGAGGT-1	Luminal	ATAC_G14	ATAC_Evo_G15
2003806S1#TGATCAGCATCCTCGT-1	Luminal	ATAC_G14	ATAC_Evo_G15	RNA_G19
2003806S1#TGCTTCGAGTCACACT-1	Luminal	ATAC_G14	ATAC_Evo_G15	RNA_G19
2003806S1#GCAACCGGTGACCAGA-1	Luminal	ATAC_G14	ATAC_Evo_G15	RNA_G19
2003806S1#TGCTTTAGTAGCAGCA-1	Luminal	ATAC_G14	ATAC_Evo_G15	RNA_G19
2003806S1#CTCGCTACAAGCAATA-1	Luminal	ATAC_G14	ATAC_Evo_G15	RNA_G19
2003806S1#ACTACGAAGTTCCAGT-1	Basal	ATAC_G14	ATAC_Evo_G8	RNA_G19
2003806S1#GTTGGGCCATGTAGAA-1	Luminal	ATAC_G14	ATAC_Evo_G15	RNA_G19
2003806S1#ACAAAGACATCTGCAA-1	Luminal	ATAC_G14	ATAC_Evo_G15	RNA_G19
2003806S1#CTGTATTCATCAGAAA-1	Luminal	ATAC_G14	ATAC_Evo_G15	RNA_G19
2003806S1#GAGGTCCCAGCGTGAA-1	Luminal	ATAC_G14	ATAC_Evo_G15	RNA_G19
2003806S1#GTAATCGCAGCGTACC-1	Luminal	ATAC_G14	ATAC_Evo_G15	RNA_G19
2003806S1#CTTCTAATCGAGGTCC-1	Luminal	ATAC_G14	ATAC_Evo_G15	RNA_G19
2003806S1#CTACAGACAATTCTCT-1	Basal	ATAC_G14	ATAC_Evo_G8	RNA_G19
2003806S1#GTTATTCAGTTGACAA-1	Basal	ATAC_G14	ATAC_Evo_G8	RNA_G19
2003806S1#AGGCCTGAGATTCCGT-1	Luminal	ATAC_G14	ATAC_Evo_G15	RNA_G19
2003806S1#CGGACTGTCGGTCAGC-1	Luminal	ATAC_G14	ATAC_Evo_G15	RNA_G19
2003806S1#AGTTTGGCAGTAGGCA-1	Luminal	ATAC_G14	ATAC_Evo_G15	RNA_G19
2003806S1#GTGTCAACATTACTCT-1	Luminal	ATAC_G14	ATAC_Evo_G15	RNA_G19
2003806S1#ACTGCAATCGCAGATT-1	Basal	ATAC_G14	ATAC_Evo_G8	RNA_G19
2003806S1#AAACTGCCAGTAAGAT-1	Luminal	ATAC_G14	ATAC_Evo_G15	RNA_G19
2003806S1#GCTCACTTCAAACCCA-1	Luminal	ATAC_G14	ATAC_Evo_G15	RNA_G19
2003806S1#TGCGTAAAGAGCACTG-1	Luminal	ATAC_G14	ATAC_Evo_G15	RNA_G1
2003806S1#CTGCGTTGTGCAACAG-1	Luminal	ATAC_G14	ATAC_Evo_G15	RNA_G19
2003806S1#AGTCAACCATCGGCCA-1	Luminal	ATAC_G14	ATAC_Evo_G15
2003806S1#GCCTACTGTTAGGAGC-1	Luminal	ATAC_G14	ATAC_Evo_G15	RNA_G19
2003806S1#GATCGTAGTGAGTTGG-1	Luminal	ATAC_G14	ATAC_Evo_G15
2003806S1#AAAGGATTCGAGGTAG-1	Luminal	ATAC_G14	ATAC_Evo_G15	RNA_G19
2003806S1#TACGCAAGTGATAAGT-1	Basal	ATAC_G14	ATAC_Evo_G13	RNA_G19
2003806S1#TAGCACATCGCGTGAC-1	Basal	ATAC_G14	ATAC_Evo_G13	RNA_G19
2003806S1#AGCGTGCCAATAGTGA-1	Luminal	ATAC_G14	ATAC_Evo_G15	RNA_G19
2003806S1#CTCGCTATCTTCATAC-1	Luminal	ATAC_G14	ATAC_Evo_G15	RNA_G19
2003806S1#TTAGCTTTCACGTGTA-1	Luminal	ATAC_G14	ATAC_Evo_G15	RNA_G19
2003806S1#CCGTACTGTCGAGGAT-1	Luminal	ATAC_G14	ATAC_Evo_G15	RNA_G19
2003806S1#GGCATTAGTATGTTCG-1	Luminal	ATAC_G14	ATAC_Evo_G15	RNA_G19
2003806S1#ACTCGGGGTTTGACCA-1	Basal	ATAC_G14	ATAC_Evo_G8	RNA_G19
2003806S1#TCCATCGCATGCGCTG-1	Luminal	ATAC_G14	ATAC_Evo_G15
2003806S1#TTCTGTAGTACGGATG-1	Luminal	ATAC_G14	ATAC_Evo_G15	RNA_G19
2003806S1#GAATCTGAGCTCGTTA-1	Luminal	ATAC_G14	ATAC_Evo_G15	RNA_G19
2003806S1#GAGCGCTCATGCACTA-1	Basal	ATAC_G14	ATAC_Evo_G13	RNA_G19
2003806S1#GCGCATGTCCCGTAGG-1	Luminal	ATAC_G14	ATAC_Evo_G15	RNA_G19
2003806S1#TAACAGCCAGTGCTCG-1	Luminal	ATAC_G14	ATAC_Evo_G15	RNA_G1
2003806S1#TACCTATTCGGATAAA-1	Luminal	ATAC_G14	ATAC_Evo_G15	RNA_G1
2003806S1#GGGTTATTCTCGACCT-1	Luminal	ATAC_G14	ATAC_Evo_G15	RNA_G19
2003806S1#AAGATAGTCGTGCTTC-1	Luminal	ATAC_G14	ATAC_Evo_G15	RNA_G19
2003806S1#GACCCAGCATTCTTTG-1	Luminal	ATAC_G14	ATAC_Evo_G15	RNA_G19
2003806S1#TCTAGTTCAGTTGGAG-1	Luminal	ATAC_G14	ATAC_Evo_G15	RNA_G19
2003806S1#AGCCGCAGTCATGAGG-1	Basal	ATAC_G14	ATAC_Evo_G13	RNA_G19
2003806S1#CACATGAAGACTCGGA-1	Luminal	ATAC_G14	ATAC_Evo_G15	RNA_G19
2003806S1#AACCTGACAGGCTACC-1	Luminal	ATAC_G14	ATAC_Evo_G15	RNA_G19
2003806S1#AACGAGGGTTAGCTCA-1	Luminal	ATAC_G14	ATAC_Evo_G15	RNA_G19
2003806S1#GATGATCAGGGTTCCC-1	Luminal	ATAC_G14	ATAC_Evo_G15	RNA_G19
2003806S1#AGCCGCAAGTTGGAAT-1	Luminal	ATAC_G14	ATAC_Evo_G15	RNA_G19
2003806S1#AAATGAGAGACGAAAG-1	Luminal	ATAC_G14	ATAC_Evo_G15	RNA_G19
2003806S1#AGTCAACAGTCGGGAT-1	Luminal	ATAC_G14	ATAC_Evo_G15	RNA_G19
2003806S1#CGTGGCACACTACACA-1	Luminal	ATAC_G14	ATAC_Evo_G15	RNA_G19
2003806S1#TTCTGTACACAATAAG-1	Luminal	ATAC_G14	ATAC_Evo_G15
2003806S1#GGAGAACCATTGTGAC-1	Luminal	ATAC_G14	ATAC_Evo_G15	RNA_G19
2003806S1#TAGACTGTCGAGTTAC-1	Luminal	ATAC_G14	ATAC_Evo_G15
2003806S1#TAGGTGTCATAGCAGG-1	Normal	ATAC_G24	ATAC_Evo_G1
2003806S1#GTCACCTAGTGAAGGA-1	Luminal	ATAC_G14	ATAC_Evo_G15	RNA_G19
2003806S1#TTCTGTAGTAAACGTA-1	Luminal	ATAC_G14	ATAC_Evo_G15
2003806S1#ACATGCACACATCATG-1	Luminal	ATAC_G14	ATAC_Evo_G15	RNA_G19
2003806S1#GGAGGATGTGCTAGTT-1	Luminal	ATAC_G14	ATAC_Evo_G15	RNA_G19
2003806S1#TATCTGTAGCGCCTAC-1	Luminal	ATAC_G14	ATAC_Evo_G15	RNA_G19
2003806S1#ATTCGTTTCTCCACTG-1	Luminal	ATAC_G14	ATAC_Evo_G15	RNA_G19
2003806S1#TTGGTCCTCTTGGCCT-1	Luminal	ATAC_G14	ATAC_Evo_G15	RNA_G19
2003806S1#GAAGTCTGTTATAGAG-1	Luminal	ATAC_G14	ATAC_Evo_G15	RNA_G19
2003806S1#TCGTTCGAGTCATACC-1	Luminal	ATAC_G14	ATAC_Evo_G15	RNA_G19
2003806S1#GCGAGTCAGTCCCGCA-1	Basal	ATAC_G14	ATAC_Evo_G14
2003806S1#GGTTGCGCAACATAAG-1	Basal	ATAC_G14	ATAC_Evo_G8	RNA_G19
2003806S1#ATGTTTCGTGTGACCC-1	Luminal	ATAC_G14	ATAC_Evo_G15	RNA_G19
2003806S1#TACGGATGTACAAATG-1	Luminal	ATAC_G14	ATAC_Evo_G15	RNA_G19
2003806S1#CACCACTAGGCTCAGA-1	Luminal	ATAC_G14	ATAC_Evo_G15	RNA_G19
2003806S1#CGGTGCACAAGACTAA-1	Luminal	ATAC_G14	ATAC_Evo_G15	RNA_G19
2003806S1#TATCGAGCAGATAAGT-1	Luminal	ATAC_G14	ATAC_Evo_G15	RNA_G19
2003806S1#TGGGTGCCAGCAGGTA-1	Basal	ATAC_G14	ATAC_Evo_G12	RNA_G19
2003806S1#AGCGATTAGGGAAATG-1	Luminal	ATAC_G14	ATAC_Evo_G15	RNA_G19
2003806S1#TATGTTCTCCTGGAAT-1	Luminal	ATAC_G14	ATAC_Evo_G15	RNA_G19
2003806S1#ACTTTCATCACGATTG-1	Luminal	ATAC_G14	ATAC_Evo_G15	RNA_G19
2003806S1#CTGCGTTAGTATACCC-1	Basal	ATAC_G14	ATAC_Evo_G8	RNA_G19
2003806S1#CCCTAACGTCATTGGT-1	Luminal	ATAC_G14	ATAC_Evo_G15	RNA_G19
2003806S1#CTCTCAGTCGCGATGC-1	Luminal	ATAC_G14	ATAC_Evo_G15
2003806S1#TGTAAGCCATCAGAAA-1	Luminal	ATAC_G14	ATAC_Evo_G15	RNA_G19
2003806S1#AACCAACAGTTCGCGC-1	Luminal	ATAC_G14	ATAC_Evo_G15	RNA_G19
2003806S1#GAGATTCAGTCGAGCA-1	Luminal	ATAC_G14	ATAC_Evo_G15	RNA_G19
2003806S1#ACTGTCCGTAAGTCTC-1	Basal	ATAC_G14	ATAC_Evo_G14
2003806S1#CACCACTTCGATGTGT-1	Luminal	ATAC_G14	ATAC_Evo_G15	RNA_G19
2003806S1#TTACCCGTCCAGGTAT-1	Basal	ATAC_G14	ATAC_Evo_G14	RNA_G19
2003806S1#AACGGGAAGGCAAGCT-1	Luminal	ATAC_G14	ATAC_Evo_G15	RNA_G1
2003806S1#CACATGATCGGCATAT-1	Luminal	ATAC_G14	ATAC_Evo_G15	RNA_G19
2003806S1#GTGACATTCAACTTGG-1	Luminal	ATAC_G14	ATAC_Evo_G15	RNA_G19
2003806S1#TACGCAAGTGATAACA-1	Luminal	ATAC_G14	ATAC_Evo_G15	RNA_G19
2003806S1#GAGGTCCCAAGTAATG-1	Basal	ATAC_G14	ATAC_Evo_G8	RNA_G19
2003806S1#GATCGTACACTGTAAC-1	Luminal	ATAC_G14	ATAC_Evo_G15	RNA_G19
2003806S1#GGCGTTGCAGGCAAGT-1	Luminal	ATAC_G14	ATAC_Evo_G15	RNA_G19
2003806S1#GGCGAAAGTTGGCTTA-1	Luminal	ATAC_G14	ATAC_Evo_G15	RNA_G19
2003806S1#AGCTGTATCGCAAGCC-1	Luminal	ATAC_G14	ATAC_Evo_G15	RNA_G19
2003806S1#AGGCGAATCCATACCC-1	Luminal	ATAC_G14	ATAC_Evo_G15	RNA_G19
2003806S1#CACGTTCCAGACCTGC-1	Basal	ATAC_G14	ATAC_Evo_G14
2003806S1#AACCAACGTTCATTTC-1	Luminal	ATAC_G14	ATAC_Evo_G15	RNA_G19
2003806S1#TGGCGCACAAAGGCCA-1	Luminal	ATAC_G14	ATAC_Evo_G15	RNA_G19
2003806S1#GGGACCTAGTTACACC-1	Luminal	ATAC_G14	ATAC_Evo_G15	RNA_G19
2003806S1#GGTGTCGAGGCAAGCT-1	Luminal	ATAC_G14	ATAC_Evo_G15	RNA_G19
2003806S1#ACGTGGCGTGCTTTGA-1	Luminal	ATAC_G14	ATAC_Evo_G15
2003806S1#GTCACCTGTGAATACA-1	Luminal	ATAC_G14	ATAC_Evo_G15	RNA_G19
2003806S1#GGTGCTGAGTCTGTGT-1	Luminal	ATAC_G14	ATAC_Evo_G15	RNA_G19
2003806S1#CGTAAACCACGGTTAT-1	Basal	ATAC_G14	ATAC_Evo_G14	RNA_G19
2003806S1#CTCACCAGTACTATGC-1	Basal	ATAC_G14	ATAC_Evo_G8	RNA_G19
2003806S1#GATCGTAGTTCAGTAC-1	Luminal	ATAC_G14	ATAC_Evo_G15	RNA_G19
2003806S1#GTTACTTAGCGAGAAA-1	Normal	ATAC_G25	ATAC_Evo_G1
2003806S1#TGCTATTCAAACGACG-1	Luminal	ATAC_G14	ATAC_Evo_G15	RNA_G19
2003806S1#GCGTAGCCAGTAGTTC-1	Luminal	ATAC_G14	ATAC_Evo_G15
2003806S1#GTACTTTGTTTAGACC-1	Luminal	ATAC_G14	ATAC_Evo_G15
2003806S1#TACTCGCAGTACCACT-1	Luminal	ATAC_G14	ATAC_Evo_G15	RNA_G19
2003806S1#ACCGCAGTCCATGTTT-1	Luminal	ATAC_G14	ATAC_Evo_G15	RNA_G19
2003806S1#ATCCAGACACCAAGGA-1	Luminal	ATAC_G14	ATAC_Evo_G15	RNA_G19
2003806S1#GGGTCTGAGAGCTCCC-1	Luminal	ATAC_G14	ATAC_Evo_G15	RNA_G19
2003806S1#TCACCTGCATTCGTCC-1	Luminal	ATAC_G14	ATAC_Evo_G15	RNA_G19
2003806S1#TTTGGCCTCAGTCACA-1	Luminal	ATAC_G14	ATAC_Evo_G15	RNA_G19
2003806S1#TTCATTGCATCCTCGT-1	Luminal	ATAC_G14	ATAC_Evo_G15	RNA_G19
2003806S1#ACCGGGTGTCCTTATT-1	Luminal	ATAC_G14	ATAC_Evo_G15
2003806S1#GTGATCAAGCGTAGCA-1	Luminal	ATAC_G14	ATAC_Evo_G15	RNA_G19
2003806S1#CATGCCTCAAACTACC-1	Luminal	ATAC_G14	ATAC_Evo_G15	RNA_G19
2003806S1#AACCTGAAGTACCACT-1	Luminal	ATAC_G14	ATAC_Evo_G15	RNA_G19
2003806S1#GCAGCTGAGGCTGGAT-1	Luminal	ATAC_G14	ATAC_Evo_G15	RNA_G19
2003806S1#TCACTCGGTCTGTGTA-1	Luminal	ATAC_G14	ATAC_Evo_G15	RNA_G19
2003806S1#AACATCGCACCTGTGG-1	Luminal	ATAC_G14	ATAC_Evo_G15	RNA_G19
2003806S1#CACTGAAAGGTGATGC-1	Luminal	ATAC_G14	ATAC_Evo_G15	RNA_G19
2003806S1#GTCACAACACCGTTGG-1	Luminal	ATAC_G14	ATAC_Evo_G15	RNA_G19
2003806S1#TCACAAGTCAGTCAAC-1	Luminal	ATAC_G14	ATAC_Evo_G15	RNA_G19
2003806S1#CCTAAAGCAATGGTAA-1	Luminal	ATAC_G14	ATAC_Evo_G15	RNA_G19
2003806S1#CAAGCTAGTGATGCTT-1	Luminal	ATAC_G14	ATAC_Evo_G15	RNA_G19
2003806S1#GAACTTGAGTCAACTC-1	Basal	ATAC_G14	ATAC_Evo_G8	RNA_G19
2003806S1#TAGGTCACAGAGTCGA-1	Luminal	ATAC_G14	ATAC_Evo_G15	RNA_G1
2003806S1#CAATCCCTCGTTACAG-1	Luminal	ATAC_G14	ATAC_Evo_G15	RNA_G19
2003806S1#GCGAGTCTCCTCCATG-1	Luminal	ATAC_G14	ATAC_Evo_G15	RNA_G19
2003806S1#GTGTCAACACATTGCA-1	Luminal	ATAC_G14	ATAC_Evo_G15	RNA_G19
2003806S1#GGAATCTAGACTAGGC-1	Luminal	ATAC_G14	ATAC_Evo_G15	RNA_G19
2003806S1#CCGTACTCATTTGGCA-1	Luminal	ATAC_G14	ATAC_Evo_G15	RNA_G19
2003806S1#TACTAGGTCAGAGTGG-1	Luminal	ATAC_G14	ATAC_Evo_G15	RNA_G19
2003806S1#TGCTCACTCGCTTCAC-1	Normal	ATAC_G14	ATAC_Evo_G1
2003806S1#ATTACCTTCCCTACGT-1	Luminal	ATAC_G14	ATAC_Evo_G15	RNA_G19
2003806S1#TGTACGAGTCAGCTTA-1	Luminal	ATAC_G14	ATAC_Evo_G15	RNA_G19
2003806S1#TACCTCGGTCAGTGTT-1	Luminal	ATAC_G14	ATAC_Evo_G15	RNA_G19
2003806S1#GCGTTGGGTCTGGATT-1	Luminal	ATAC_G14	ATAC_Evo_G15	RNA_G19
2003806S1#CTAGGATTCTGATCTT-1	Luminal	ATAC_G11	ATAC_Evo_G15	RNA_G19
2003806S1#TACCTATAGACGCCCT-1	Luminal	ATAC_G14	ATAC_Evo_G15	RNA_G19
2003806S1#TGCTTTATCAGGTTTG-1	Basal	ATAC_G14	ATAC_Evo_G14
2003806S1#GGGAACATCAGGCCGT-1	Luminal	ATAC_G14	ATAC_Evo_G15	RNA_G19
2003806S1#AACATCGTCCATTGAG-1	Luminal	ATAC_G14	ATAC_Evo_G15	RNA_G19
2003806S1#GCAAAGGAGATTCCGT-1	Luminal	ATAC_G14	ATAC_Evo_G15	RNA_G19
2003806S1#TCAGGGCAGGTTCGAG-1	Luminal	ATAC_G14	ATAC_Evo_G15	RNA_G19
2003806S1#ACGGATTTCTATCTCA-1	Luminal	ATAC_G14	ATAC_Evo_G15	RNA_G19
2003806S1#TGGACATTCACTTACT-1	Luminal	ATAC_G14	ATAC_Evo_G15	RNA_G19
2003806S1#GTGCACGAGTGGGACT-1	Luminal	ATAC_G14	ATAC_Evo_G15	RNA_G19
2003806S1#GAAAGTACAGTTGGAG-1	Luminal	ATAC_G14	ATAC_Evo_G15	RNA_G19
2003806S1#TAAGTGCAGGGTATCG-1	Basal	ATAC_G14	ATAC_Evo_G8	RNA_G19
2003806S1#AGGACGAAGTTGCTTG-1	Luminal	ATAC_G14	ATAC_Evo_G15	RNA_G19
2003806S1#AAGGTTCCAGTAGTCT-1	Luminal	ATAC_G14	ATAC_Evo_G15	RNA_G19
2003806S1#CAGCCTTAGTCTGCTA-1	Luminal	ATAC_G14	ATAC_Evo_G15	RNA_G19
2003806S1#CCGTAGGCATGCACTA-1	Luminal	ATAC_G14	ATAC_Evo_G15	RNA_G19
2003806S1#GTGCACGGTAGGTGAC-1	Basal	ATAC_G14	ATAC_Evo_G8	RNA_G19
2003806S1#GTGGATTGTACTATGC-1	Luminal	ATAC_G14	ATAC_Evo_G15	RNA_G19
2003806S1#CCTTGGTGTGCTTTGA-1	Luminal	ATAC_G14	ATAC_Evo_G15	RNA_G19
2003806S1#GCGTTGGGTGACGCAA-1	Luminal	ATAC_G14	ATAC_Evo_G15
2003806S1#GCTTGCTTCATTGCCC-1	Basal	ATAC_G14	ATAC_Evo_G12	RNA_G19
2003806S1#GTCACTCGTCATTGCA-1	Luminal	ATAC_G14	ATAC_Evo_G15
2003806S1#CTGCGTTAGTTGCTTG-1	Luminal	ATAC_G14	ATAC_Evo_G15
2003806S1#CGCAGGTCAAGGACCA-1	Luminal	ATAC_G14	ATAC_Evo_G15	RNA_G19
2003806S1#TCCATCGTCTGCTACC-1	Luminal	ATAC_G14	ATAC_Evo_G15	RNA_G19
2003806S1#GTGATCACATTAGCAC-1	Luminal	ATAC_G14	ATAC_Evo_G15	RNA_G19
2003806S1#AGCCGCACATCACAGT-1	Luminal	ATAC_G14	ATAC_Evo_G15	RNA_G19
2003806S1#CGGACCACATTTGGCA-1	Luminal	ATAC_G14	ATAC_Evo_G15	RNA_G19
2003806S1#ATCGAGTCAAACCCTA-1	Luminal	ATAC_G14	ATAC_Evo_G15	RNA_G1
2003806S1#TTACTTGTCATGCTTT-1	Luminal	ATAC_G14	ATAC_Evo_G15	RNA_G19
2003806S1#TCAAGCAAGTTGGAAT-1	Luminal	ATAC_G14	ATAC_Evo_G15	RNA_G19
2003806S1#GAAGTGGAGGAGAACA-1	Luminal	ATAC_G14	ATAC_Evo_G15	RNA_G19
2003806S1#GTGGATTCAACCTCCT-1	Luminal	ATAC_G14	ATAC_Evo_G15	RNA_G1
2003806S1#CTACAGAGTGTTTCTT-1	Luminal	ATAC_G14	ATAC_Evo_G15	RNA_G19
2003806S1#GAGAACGTCGATCGCG-1	Luminal	ATAC_G14	ATAC_Evo_G15	RNA_G19
2003806S1#GCAACCGTCCACGAGC-1	Luminal	ATAC_G14	ATAC_Evo_G15	RNA_G19
2003806S1#GCCTACTTCGCTATAG-1	Luminal	ATAC_G14	ATAC_Evo_G15	RNA_G19
2003806S1#GAAAGTAGTGAGTTGG-1	Luminal	ATAC_G14	ATAC_Evo_G15	RNA_G19
2003806S1#GTCACGGCAGCGTCGT-1	Luminal	ATAC_G14	ATAC_Evo_G15	RNA_G19
2003806S1#CAGCCTTGTTTCCGGG-1	Luminal	ATAC_G14	ATAC_Evo_G15	RNA_G19
2003806S1#ATCCTGCGTACGTAGG-1	Luminal	ATAC_G14	ATAC_Evo_G15	RNA_G19
2003806S1#TTGCTATAGGTTAACA-1	Luminal	ATAC_G14	ATAC_Evo_G15	RNA_G19
2003806S1#TAGCATGCAGTGCGAA-1	Luminal	ATAC_G14	ATAC_Evo_G15	RNA_G19
2003806S1#TCGTTCGCAGCGTAGA-1	Luminal	ATAC_G14	ATAC_Evo_G15	RNA_G19
2003806S1#AGTCCGGCACCCTTTG-1	Luminal	ATAC_G14	ATAC_Evo_G15	RNA_G19
2003806S1#GAAGTGGTCAAGAGAT-1	Luminal	ATAC_G14	ATAC_Evo_G15	RNA_G1
2003806S1#TAGCTTTCAGGCAGAT-1	Luminal	ATAC_G14	ATAC_Evo_G15	RNA_G19
2003806S1#AGCCTTCGTACTAGAA-1	Luminal	ATAC_G14	ATAC_Evo_G15	RNA_G19
2003806S1#TCCATCGCAAGGCTTT-1	Luminal	ATAC_G14	ATAC_Evo_G15
2003806S1#CATTGGAAGCGCACAA-1	Luminal	ATAC_G14	ATAC_Evo_G15	RNA_G19
2003806S1#CTAGCGGGTGGTACTT-1	Basal	ATAC_G14	ATAC_Evo_G9	RNA_G19
2003806S1#CCCTAACCAAGCGTCC-1	Luminal	ATAC_G14	ATAC_Evo_G15	RNA_G19
2003806S1#CACCTGTCAATCCATG-1	Luminal	ATAC_G14	ATAC_Evo_G15	RNA_G19
2003806S1#GCGATTATCGCTTGAA-1	Luminal	ATAC_G14	ATAC_Evo_G15
2003806S1#CCTAAAGCATGCGTTA-1	Luminal	ATAC_G14	ATAC_Evo_G15	RNA_G19
2003806S1#AGGCGTCTCGCTACCT-1	Luminal	ATAC_G14	ATAC_Evo_G15	RNA_G19
2003806S1#TTGAGTGTCCAATAGC-1	Luminal	ATAC_G14	ATAC_Evo_G15	RNA_G19
2003806S1#TGCGTAACACTGGGCT-1	Luminal	ATAC_G14	ATAC_Evo_G15	RNA_G19
2003806S1#CCGTGAGGTGCTGGCT-1	Luminal	ATAC_G14	ATAC_Evo_G15	RNA_G19
2003806S1#TGTACGACATACTGCA-1	Luminal	ATAC_G14	ATAC_Evo_G15	RNA_G19
2003806S1#CCTCCCTTCCATACCC-1	Luminal	ATAC_G14	ATAC_Evo_G15	RNA_G19
2003806S1#GTCACCTTCTCGTAGA-1	Luminal	ATAC_G14	ATAC_Evo_G15	RNA_G19
2003806S1#CTGAATGAGTATAGTG-1	Luminal	ATAC_G14	ATAC_Evo_G15	RNA_G19
2003806S1#GAAACAACACACACCG-1	Basal	ATAC_G14	ATAC_Evo_G14	RNA_G19
2003806S1#GTTACGATCTTTGCAT-1	Luminal	ATAC_G14	ATAC_Evo_G15	RNA_G1
2003806S1#CACATGAGTGGACGAT-1	Luminal	ATAC_G14	ATAC_Evo_G15	RNA_G19
2003806S1#AGATTCGGTGAGTTGG-1	Luminal	ATAC_G14	ATAC_Evo_G15	RNA_G19
2003806S1#ATCCTGCCATGTGAGG-1	Luminal	ATAC_G14	ATAC_Evo_G15	RNA_G19
2003806S1#GGGACCTCAGAACTTC-1	Basal	ATAC_G14	ATAC_Evo_G8	RNA_G19
2003806S1#ACCAAACCAAGCAGGT-1	Luminal	ATAC_G14	ATAC_Evo_G15	RNA_G1
2003806S1#AACCTGAAGTTCGCGC-1	Luminal	ATAC_G14	ATAC_Evo_G15	RNA_G19
2003806S1#TTACGGAAGTTCTCCC-1	Luminal	ATAC_G14	ATAC_Evo_G15	RNA_G19
2003806S1#CGTGGCAGTATCCCTC-1	Luminal	ATAC_G14	ATAC_Evo_G15	RNA_G19
2003806S1#TGTGTCCGTTGGACGA-1	Luminal	ATAC_G14	ATAC_Evo_G15	RNA_G19
2003806S1#CTCATGCCACATGATC-1	Luminal	ATAC_G14	ATAC_Evo_G15	RNA_G19
2003806S1#TGCATGACATTCCCGT-1	Luminal	ATAC_G14	ATAC_Evo_G15	RNA_G19
2003806S1#TTTGGCCTCACTGATG-1	Luminal	ATAC_G14	ATAC_Evo_G15	RNA_G19
2003806S1#TATTGCTGTGGTAGAC-1	Luminal	ATAC_G14	ATAC_Evo_G15	RNA_G19
2003806S1#TGCTATTGTGCACATT-1	Luminal	ATAC_G14	ATAC_Evo_G15	RNA_G19
2003806S1#ACCGGGTAGCCCATTA-1	Luminal	ATAC_G14	ATAC_Evo_G15	RNA_G19
2003806S1#TACCTATGTTTCCACC-1	Luminal	ATAC_G14	ATAC_Evo_G15	RNA_G19
2003806S1#AGCTATGTCATCGCCT-1	Luminal	ATAC_G14	ATAC_Evo_G15	RNA_G19
2003806S1#AGGACGACATTAACGC-1	Luminal	ATAC_G14	ATAC_Evo_G15	RNA_G19
2003806S1#AGATTCGTCAATGCAC-1	Luminal	ATAC_G14	ATAC_Evo_G15	RNA_G19
2003806S1#AGTCAACAGCGATACG-1	Luminal	ATAC_G14	ATAC_Evo_G15	RNA_G1
2003806S1#ATGCATGAGGGTAATT-1	Luminal	ATAC_G14	ATAC_Evo_G15	RNA_G19
2003806S1#GAGACTTTCCTCCATG-1	Luminal	ATAC_G14	ATAC_Evo_G15	RNA_G1
2003806S1#CTAGGGCGTGCTTACA-1	Luminal	ATAC_G14	ATAC_Evo_G15	RNA_G19
2003806S1#CACTGAAGTCATCGTA-1	Luminal	ATAC_G14	ATAC_Evo_G15	RNA_G19
2003806S1#CTTGAAGTCGACCCGA-1	Luminal	ATAC_G14	ATAC_Evo_G15	RNA_G19
2003806S1#ACTAACGAGTCACACT-1	Luminal	ATAC_G14	ATAC_Evo_G15	RNA_G19
2003806S1#CCGTAGGTCGGATCGC-1	Luminal	ATAC_G14	ATAC_Evo_G15	RNA_G19
2003806S1#TCCGACTTCGGATAAA-1	Luminal	ATAC_G14	ATAC_Evo_G15	RNA_G19
2003806S1#GGAACCCGTCTGTGTA-1	Luminal	ATAC_G14	ATAC_Evo_G15	RNA_G19
2003806S1#GCTGCGAGTTTCAGCA-1	Luminal	ATAC_G14	ATAC_Evo_G15	RNA_G1
2003806S1#TAACGGTCACGCGCAT-1	Luminal	ATAC_G14	ATAC_Evo_G15	RNA_G19
2003806S1#GCCAGACAGTTCTCCC-1	Luminal	ATAC_G14	ATAC_Evo_G15	RNA_G19
2003806S1#AAGGAGCAGCAATAAC-1	Luminal	ATAC_G14	ATAC_Evo_G15	RNA_G19
2003806S1#TACCTATGTCAATCCA-1	Luminal	ATAC_G14	ATAC_Evo_G15	RNA_G19
2003806S1#TATTGCTTCCTCCCAA-1	Luminal	ATAC_G14	ATAC_Evo_G15	RNA_G1
2003806S1#CTTGCCAGTGCAGACA-1	Luminal	ATAC_G14	ATAC_Evo_G15	RNA_G19
2003806S1#AACAGTCGTGAGGGTT-1	Luminal	ATAC_G14	ATAC_Evo_G15	RNA_G19
2003806S1#GAAGAGCAGTCGAAAT-1	Luminal	ATAC_G14	ATAC_Evo_G15	RNA_G19
2003806S1#CTGCGTTAGCTTTCCC-1	Luminal	ATAC_G14	ATAC_Evo_G15
2003806S1#GGCGTTGCAGCTATAC-1	Luminal	ATAC_G14	ATAC_Evo_G15	RNA_G19
2003806S1#TACTCGCGTCAGGCTC-1	Luminal	ATAC_G14	ATAC_Evo_G15	RNA_G19
2003806S1#AACGTACGTGTCTCGG-1	Luminal	ATAC_G14	ATAC_Evo_G15	RNA_G19
2003806S1#GACCAATTCGCACCTT-1	Normal	ATAC_G14	ATAC_Evo_G4
2003806S1#GACCTTCGTAATGTGA-1	Luminal	ATAC_G14	ATAC_Evo_G15	RNA_G19
2003806S1#GGCGAAAAGTCAGCCC-1	Basal	ATAC_G14	ATAC_Evo_G8	RNA_G19
2003806S1#GTAGTACAGCAGTAGC-1	Luminal	ATAC_G14	ATAC_Evo_G15	RNA_G19
2003806S1#GCGGAAATCCATCGAA-1	Luminal	ATAC_G14	ATAC_Evo_G15	RNA_G19
2003806S1#GTGCACGTCATGAACC-1	Luminal	ATAC_G14	ATAC_Evo_G15	RNA_G19
2003806S1#TTCATTGAGTTGTCCA-1	Luminal	ATAC_G14	ATAC_Evo_G15	RNA_G19
2003806S1#CCCGTTATCCTATCCG-1	Luminal	ATAC_G14	ATAC_Evo_G15	RNA_G19
2003806S1#CAAGAAACAGTAACGG-1	Luminal	ATAC_G14	ATAC_Evo_G15
2003806S1#CACAGATCAACTTGGT-1	Luminal	ATAC_G14	ATAC_Evo_G15	RNA_G19
2003806S1#CAACGGCCAAGCAATA-1	Luminal	ATAC_G14	ATAC_Evo_G15	RNA_G19
2003806S1#CTAACTTAGGTGATGC-1	Luminal	ATAC_G14	ATAC_Evo_G15	RNA_G19
2003806S1#CAGCTAAAGTGCACAG-1	Basal	ATAC_G14	ATAC_Evo_G14	RNA_G1
2003806S1#CTCGCTACAAGGCGTA-1	Basal	ATAC_G14	ATAC_Evo_G8	RNA_G19
2003806S1#GTGTGATAGAGAACCC-1	Luminal	ATAC_G14	ATAC_Evo_G15	RNA_G19
2003806S1#CCTTAATAGAAATTCG-1	Luminal	ATAC_G14	ATAC_Evo_G15	RNA_G19
2003806S1#ACTACGACACAAACGG-1	Luminal	ATAC_G14	ATAC_Evo_G15	RNA_G19
2003806S1#TCGCAGGAGGTTCGAG-1	Luminal	ATAC_G14	ATAC_Evo_G15	RNA_G19
2003806S1#GGTGTCGCAGGTTATC-1	Luminal	ATAC_G14	ATAC_Evo_G15	RNA_G19
2003806S1#GTCCATCAGATCTCAC-1	Luminal	ATAC_G14	ATAC_Evo_G15	RNA_G19
2003806S1#GCCAGCATCTTGTACT-1	Luminal	ATAC_G14	ATAC_Evo_G15	RNA_G19
2003806S1#CGTACAACAGCAGGTA-1	Luminal	ATAC_G14	ATAC_Evo_G15	RNA_G19
2003806S1#CCTATTAGTCACAGGA-1	Luminal	ATAC_G14	ATAC_Evo_G15	RNA_G19
2003806S1#TGCTCGTCAATTCAGC-1	Luminal	ATAC_G14	ATAC_Evo_G15	RNA_G19
2003806S1#TGCGTAATCGGTCCGA-1	Luminal	ATAC_G14	ATAC_Evo_G15	RNA_G19
2003806S1#TAGTCCCAGTAGTGTA-1	Luminal	ATAC_G14	ATAC_Evo_G15	RNA_G19
2003806S1#CCCTAGTTCTCGACAA-1	Luminal	ATAC_G14	ATAC_Evo_G15
2003806S1#CTACTTAGTAGCAGGT-1	Luminal	ATAC_G14	ATAC_Evo_G15	RNA_G19
2003806S1#CCAGATATCGATCTTT-1	Luminal	ATAC_G14	ATAC_Evo_G15
2003806S1#ATCCCTGTCCTCCATG-1	Luminal	ATAC_G14	ATAC_Evo_G15	RNA_G19
2003806S1#AATGTCGAGTGAGTGC-1	Luminal	ATAC_G14	ATAC_Evo_G15	RNA_G19
2003806S1#ACAAAGAAGAGGAACA-1	Luminal	ATAC_G14	ATAC_Evo_G15	RNA_G19
2003806S1#GATCATGTCGAACCGC-1	Luminal	ATAC_G14	ATAC_Evo_G15	RNA_G19
2003806S1#GAAGTGGCAATACTGC-1	Luminal	ATAC_G14	ATAC_Evo_G15	RNA_G19
2003806S1#TAGACTGCAAGACTAA-1	Basal	ATAC_G14	ATAC_Evo_G13	RNA_G19
2003806S1#ATTACTCTCGGGTCCA-1	Luminal	ATAC_G14	ATAC_Evo_G15	RNA_G19
2003806S1#TGACAACAGAGGTACC-1	Luminal	ATAC_G14	ATAC_Evo_G15	RNA_G19
2003806S1#ATGTCGACACCGAATT-1	Basal	ATAC_G3	ATAC_Evo_G8	RNA_G10
2003806S1#CTCAACCAGGTGAACC-1	Luminal	ATAC_G14	ATAC_Evo_G15	RNA_G19
2003806S1#TACAGCAAGGAAGGTA-1	Luminal	ATAC_G14	ATAC_Evo_G15	RNA_G19
2003806S1#TCAGGTACAAATGCTC-1	Luminal	ATAC_G14	ATAC_Evo_G15	RNA_G19
2003806S1#TCCAGAAAGTAGCAAT-1	Luminal	ATAC_G14	ATAC_Evo_G15	RNA_G19
2003806S1#AGCCTCTGTAGCCATT-1	Luminal	ATAC_G14	ATAC_Evo_G15
2003806S1#AAATGAGGTACGTAAA-1	Luminal	ATAC_G14	ATAC_Evo_G15	RNA_G1
2003806S1#GCCAGACGTAGGGTCA-1	Basal	ATAC_G14	ATAC_Evo_G8	RNA_G19
2003806S1#CTGCGTTTCGAGAACG-1	Luminal	ATAC_G14	ATAC_Evo_G15
2003806S1#TTCGATTAGAACGTTA-1	Luminal	ATAC_G14	ATAC_Evo_G15	RNA_G19
2003806S1#CAACGTAGTGGTAAGC-1	Luminal	ATAC_G14	ATAC_Evo_G15	RNA_G19
2003806S1#TTCATTGCAAATTGAG-1	Luminal	ATAC_G14	ATAC_Evo_G15	RNA_G19
2003806S1#CTTGCTGTCCTTTGCG-1	Luminal	ATAC_G14	ATAC_Evo_G15	RNA_G1
2003806S1#AAACTGCCAAATGTCC-1	Luminal	ATAC_G14	ATAC_Evo_G15	RNA_G19
2003806S1#AACCGATTCTCCCTTT-1	Luminal	ATAC_G14	ATAC_Evo_G15	RNA_G19
2003806S1#GCCTACTGTAACCGAG-1	Luminal	ATAC_G14	ATAC_Evo_G15
2003806S1#CCGTAGGAGAGTTTGA-1	Luminal	ATAC_G14	ATAC_Evo_G15	RNA_G19
2003806S1#GAGTGAGCACTCGGAC-1	Luminal	ATAC_G14	ATAC_Evo_G15	RNA_G19
2003806S1#GCTGTTCGTGAATGTA-1	Luminal	ATAC_G14	ATAC_Evo_G15	RNA_G19
2003806S1#CATAACGTCAGGTTTG-1	Basal	ATAC_G14	ATAC_Evo_G13	RNA_G19
2003806S1#TTGTTCAGTTAGCTCA-1	Basal	ATAC_G14	ATAC_Evo_G12	RNA_G19
2003806S1#TTTGTGTTCAAACCCA-1	Basal	ATAC_G14	ATAC_Evo_G12	RNA_G19
2003806S1#GGAATCTCAATTCGTG-1	Luminal	ATAC_G14	ATAC_Evo_G15	RNA_G19
2003806S1#ATCCTCGTCCCAGCAG-1	Luminal	ATAC_G14	ATAC_Evo_G15	RNA_G19
2003806S1#CTTAATCAGAGTTTGA-1	Luminal	ATAC_G14	ATAC_Evo_G15	RNA_G19
2003806S1#GCGAGAAAGGTTAACA-1	Luminal	ATAC_G14	ATAC_Evo_G15	RNA_G1
2003806S1#TCAGTCCAGGTTGTTC-1	Luminal	ATAC_G14	ATAC_Evo_G15	RNA_G19
2003806S1#GCACGCAAGAGTGGAA-1	Luminal	ATAC_G14	ATAC_Evo_G15	RNA_G19
2003806S1#TCAAGACGTCAGACGA-1	Basal	ATAC_G14	ATAC_Evo_G8	RNA_G19
2003806S1#AGGCCCAGTGATGCGA-1	Luminal	ATAC_G14	ATAC_Evo_G15	RNA_G19
2003806S1#CCGTGAGTCCAGCACG-1	Luminal	ATAC_G14	ATAC_Evo_G15	RNA_G19
2003806S1#AAATGAGGTATCTGCA-1	Luminal	ATAC_G14	ATAC_Evo_G15	RNA_G19
2003806S1#CCTAAAGTCGTTACAG-1	Luminal	ATAC_G14	ATAC_Evo_G15	RNA_G19
2003806S1#TAGTCCCTCAGTCACA-1	Luminal	ATAC_G14	ATAC_Evo_G15	RNA_G19
2003806S1#CCTCCCTAGAATCAGT-1	Luminal	ATAC_G14	ATAC_Evo_G15	RNA_G1
2003806S1#GTCACAAAGACCAATA-1	Luminal	ATAC_G14	ATAC_Evo_G15	RNA_G19
2003806S1#CAAGGCCCACTACACA-1	Luminal	ATAC_G14	ATAC_Evo_G15	RNA_G19
2003806S1#GTTGGTAAGACACGGT-1	Luminal	ATAC_G14	ATAC_Evo_G15	RNA_G19
2003806S1#CTTAATCGTCAGACGA-1	Luminal	ATAC_G14	ATAC_Evo_G15	RNA_G19
2003806S1#ATCGAGTCAGGGTAAC-1	Luminal	ATAC_G14	ATAC_Evo_G15	RNA_G19
2003806S1#TACCCTGGTCATCGTA-1	Luminal	ATAC_G14	ATAC_Evo_G15	RNA_G19
2003806S1#GCGGTGTGTTAGGAAT-1	Luminal	ATAC_G14	ATAC_Evo_G15	RNA_G19
2003806S1#ACTCGGGGTATCTGCA-1	Luminal	ATAC_G14	ATAC_Evo_G15	RNA_G19
2003806S1#TGCATTTTCTTACCTA-1	Luminal	ATAC_G14	ATAC_Evo_G15	RNA_G19
2003806S1#TAGGTGTAGGAATGGA-1	Luminal	ATAC_G14	ATAC_Evo_G15	RNA_G19
2003806S1#GTGCTGGTCATTGCCC-1	Luminal	ATAC_G14	ATAC_Evo_G15	RNA_G1
2003806S1#TGGCCTTTCGGTCCGA-1	Luminal	ATAC_G14	ATAC_Evo_G15	RNA_G19
2003806S1#TGTAAGCTCAGCCGGT-1	Luminal	ATAC_G14	ATAC_Evo_G15	RNA_G19
2003806S1#TGCTTCGCATTAGCCA-1	Luminal	ATAC_G14	ATAC_Evo_G15	RNA_G19
2003806S1#CAACCAAGTAAAGGCC-1	Luminal	ATAC_G14	ATAC_Evo_G15	RNA_G19
2003806S1#TAAGCCAAGGATTAAC-1	Luminal	ATAC_G14	ATAC_Evo_G15	RNA_G19
2003806S1#TGCACCTAGATTCCGT-1	Basal	ATAC_G14	ATAC_Evo_G8	RNA_G19
2003806S1#GATTAGCGTGAATCAA-1	Luminal	ATAC_G14	ATAC_Evo_G15
2003806S1#AGCTGATCAGGCAGAT-1	Luminal	ATAC_G14	ATAC_Evo_G15	RNA_G19
2003806S1#TGCTCGTTCCTGAAAC-1	Luminal	ATAC_G14	ATAC_Evo_G15	RNA_G1
2003806S1#GCGGAAACAATTCTCT-1	Luminal	ATAC_G14	ATAC_Evo_G15	RNA_G19
2003806S1#GAGACTTCATTCTTTG-1	Basal	ATAC_G14	ATAC_Evo_G8	RNA_G19
2003806S1#CGCAGGTGTTTGCATG-1	Luminal	ATAC_G14	ATAC_Evo_G15	RNA_G19
2003806S1#GTCACCTCAGGTAACG-1	Luminal	ATAC_G14	ATAC_Evo_G15	RNA_G19
2003806S1#GGTTGCGGTATGTCCA-1	Luminal	ATAC_G14	ATAC_Evo_G15	RNA_G19
2003806S1#CCGTAGGTCCCACTAC-1	Luminal	ATAC_G14	ATAC_Evo_G15	RNA_G19
2003806S1#TCTCTGGAGGATATCA-1	Luminal	ATAC_G14	ATAC_Evo_G15	RNA_G19
2003806S1#TTGCGGGTCCTCATTA-1	Luminal	ATAC_G14	ATAC_Evo_G15	RNA_G19
2003806S1#AACCGATGTAATGCAA-1	Luminal	ATAC_G14	ATAC_Evo_G15	RNA_G19
2003806S1#TTCGGTCAGTAACATG-1	Luminal	ATAC_G14	ATAC_Evo_G15	RNA_G19
2003806S1#CTCATGCGTGAATACA-1	Luminal	ATAC_G14	ATAC_Evo_G15	RNA_G19
2003806S1#CCGTGAGGTTGCAGAG-1	Luminal	ATAC_G14	ATAC_Evo_G15	RNA_G19
2003806S1#ACGTGGCGTTCTGATG-1	Basal	ATAC_G14	ATAC_Evo_G8	RNA_G19
2003806S1#TCAGGTAGTGACGCAA-1	Luminal	ATAC_G14	ATAC_Evo_G15	RNA_G19
2003806S1#TGTGGCGTCATGTTCT-1	Luminal	ATAC_G14	ATAC_Evo_G15	RNA_G19
2003806S1#GGAACTTGTCTGGTCG-1	Luminal	ATAC_G14	ATAC_Evo_G15	RNA_G19
2003806S1#TGACAACAGGGTGTTG-1	Luminal	ATAC_G14	ATAC_Evo_G15	RNA_G19
2003806S1#TGGTCCTTCTGAGTCA-1	Luminal	ATAC_G14	ATAC_Evo_G15	RNA_G19
2003806S1#AATGGAACAGGTTATC-1	Luminal	ATAC_G14	ATAC_Evo_G15	RNA_G19
2003806S1#AGCCAGCAGTCCCTCT-1	Luminal	ATAC_G14	ATAC_Evo_G15	RNA_G19
2003806S1#GTTACTTTCTCGCGTT-1	Luminal	ATAC_G14	ATAC_Evo_G15	RNA_G19
2003806S1#TACCTATAGATGTTGA-1	Luminal	ATAC_G14	ATAC_Evo_G15	RNA_G19
2003806S1#TGGTCCTTCTAGCAAC-1	Luminal	ATAC_G14	ATAC_Evo_G15	RNA_G19
2003806S1#CAGTGCGCAAAGGAAG-1	Luminal	ATAC_G14	ATAC_Evo_G15	RNA_G19
2003806S1#GACCCAGCAAGAGCGT-1	Basal	ATAC_G3	ATAC_Evo_G9
2003806S1#CCTTGGTCAAGCGTCC-1	Luminal	ATAC_G14	ATAC_Evo_G15	RNA_G19
2003806S1#TGCTTCGGTTGTCGGC-1	Luminal	ATAC_G14	ATAC_Evo_G15	RNA_G19
2003806S1#GAAGTGGTCAGGGTTT-1	Luminal	ATAC_G14	ATAC_Evo_G15	RNA_G19
2003806S1#TAGCACAAGCTTACCA-1	Luminal	ATAC_G14	ATAC_Evo_G15	RNA_G19
2003806S1#TGACAACTCAAGGCAG-1	Luminal	ATAC_G14	ATAC_Evo_G15	RNA_G19
2003806S1#GAACCGCAGTTCCCGG-1	Luminal	ATAC_G14	ATAC_Evo_G15	RNA_G1
2003806S1#TCAGTTTTCGGTCTCT-1	Luminal	ATAC_G14	ATAC_Evo_G15	RNA_G19
2003806S1#GCGATCGAGATGTTCC-1	Luminal	ATAC_G14	ATAC_Evo_G15	RNA_G19
2003806S1#TAACAGCAGATTAGAC-1	Luminal	ATAC_G14	ATAC_Evo_G15	RNA_G19
2003806S1#AGTCCGGAGAGACTCG-1	Luminal	ATAC_G14	ATAC_Evo_G15	RNA_G19
2003806S1#TCAAGGTGTGTGACCC-1	Basal	ATAC_G14	ATAC_Evo_G8	RNA_G10
2003806S1#ACAAGCTAGTTGCTTG-1	Luminal	ATAC_G14	ATAC_Evo_G15	RNA_G19
2003806S1#CATGTTTTCCACTAGA-1	Luminal	ATAC_G14	ATAC_Evo_G15
2003806S1#TAGCGGCAGTATAGTG-1	Basal	ATAC_G3	ATAC_Evo_G8	RNA_G19
2003806S1#AATGTCGCAGAGTCGA-1	Luminal	ATAC_G14	ATAC_Evo_G15
2003806S1#GCCATAAGTCATCGTA-1	Luminal	ATAC_G14	ATAC_Evo_G15	RNA_G19
2003806S1#GGTAGGATCCAGCACG-1	Luminal	ATAC_G14	ATAC_Evo_G15
2003806S1#TTGAGTGGTACGCAAG-1	Luminal	ATAC_G14	ATAC_Evo_G15
2003806S1#AATGGCTAGTGTAATG-1	Luminal	ATAC_G14	ATAC_Evo_G15
2003806S1#TACATTCAGGCCTCGT-1	Basal	ATAC_G14	ATAC_Evo_G8	RNA_G19
2003806S1#GCATGATAGGAGACTC-1	Basal	ATAC_G14	ATAC_Evo_G8	RNA_G19
2003806S1#TTGCTATCATGGGTGA-1	Luminal	ATAC_G14	ATAC_Evo_G15	RNA_G19
2003806S1#CGCAGGTTCCCTACGT-1	Luminal	ATAC_G14	ATAC_Evo_G15	RNA_G19
2003806S1#CCCTCTCTCGGTTGTA-1	Luminal	ATAC_G14	ATAC_Evo_G15	RNA_G19
2003806S1#TGGCCTTAGAAAGGGT-1	Luminal	ATAC_G14	ATAC_Evo_G15	RNA_G19
2003806S1#GATTGACTCCCACTAC-1	Luminal	ATAC_G14	ATAC_Evo_G15	RNA_G19
2003806S1#GAACCGCCAAGGGTAC-1	Luminal	ATAC_G14	ATAC_Evo_G15	RNA_G19
2003806S1#GCACGGTCAGGTAACG-1	Luminal	ATAC_G14	ATAC_Evo_G15	RNA_G19
2003806S1#TAGGTGTAGGATTGCG-1	Luminal	ATAC_G14	ATAC_Evo_G15	RNA_G19
2003806S1#TCAGGTATCATCATGG-1	Luminal	ATAC_G14	ATAC_Evo_G15	RNA_G19
2003806S1#GCTGTTCCAGGCAGAT-1	Luminal	ATAC_G14	ATAC_Evo_G15
2003806S1#GAACCTATCAAGAGAT-1	Luminal	ATAC_G14	ATAC_Evo_G15	RNA_G19
2003806S1#CTCATGCGTTTGTCTT-1	Luminal	ATAC_G14	ATAC_Evo_G15	RNA_G19
2003806S1#ACTTTCATCGATCTTT-1	Basal	ATAC_G14	ATAC_Evo_G14	RNA_G1
2003806S1#GCATTGAGTCGCGCTA-1	Luminal	ATAC_G14	ATAC_Evo_G15
2003806S1#TCCCACACACGCGATC-1	Luminal	ATAC_G14	ATAC_Evo_G15	RNA_G19
2003806S1#GTGTCCTTCTTGTACT-1	Luminal	ATAC_G14	ATAC_Evo_G15	RNA_G19
2003806S1#CATTCATGTAAACCCT-1	Luminal	ATAC_G14	ATAC_Evo_G15	RNA_G19
2003806S1#TTGACGACAAGGTTCT-1	Luminal	ATAC_G14	ATAC_Evo_G15	RNA_G19
2003806S1#CATTGGATCGAGGTCC-1	Luminal	ATAC_G14	ATAC_Evo_G15	RNA_G19
2003806S1#GGGTTATGTGGACAGT-1	Luminal	ATAC_G14	ATAC_Evo_G15	RNA_G19
2003806S1#CCAATGAAGATGAGGA-1	Luminal	ATAC_G14	ATAC_Evo_G15	RNA_G19
2003806S1#TTACCCGCAGCGCGTT-1	Luminal	ATAC_G14	ATAC_Evo_G15	RNA_G19
2003806S1#TCAAAGCGTTGGACGA-1	Luminal	ATAC_G14	ATAC_Evo_G15
2003806S1#ACATGCAGTTACCACA-1	Luminal	ATAC_G14	ATAC_Evo_G15
2003806S1#CACGTTCGTGTTGGTT-1	Luminal	ATAC_G14	ATAC_Evo_G15	RNA_G1
2003806S1#GAGCATTAGGTTAACA-1	Luminal	ATAC_G14	ATAC_Evo_G15	RNA_G19
2003806S1#CCGTAGGTCGGCATAT-1	Luminal	ATAC_G14	ATAC_Evo_G15	RNA_G19
2003806S1#ACAGAAAGTGATAGAT-1	Luminal	ATAC_G14	ATAC_Evo_G15
2003806S1#CCTTGCACAAGGATGC-1	Luminal	ATAC_G14	ATAC_Evo_G15
2003806S1#TGTGTCCCATGACTGT-1	Luminal	ATAC_G14	ATAC_Evo_G15	RNA_G19
2003806S1#AGCCAGCCACCTGGTG-1	Luminal	ATAC_G14	ATAC_Evo_G15	RNA_G19
2003806S1#TGTTAGGGTGGACTGA-1	Luminal	ATAC_G14	ATAC_Evo_G15	RNA_G19
2003806S1#GGCGTTGGTGGTAAGC-1	Basal	ATAC_G14	ATAC_Evo_G13	RNA_G19
2003806S1#TTTGAGGGTAAACCCT-1	Luminal	ATAC_G14	ATAC_Evo_G15	RNA_G19
2003806S1#AAAGATGGTAACCATC-1	Basal	ATAC_G14	ATAC_Evo_G8	RNA_G19
2003806S1#TCAAGGTCAGAAAGAG-1	Luminal	ATAC_G14	ATAC_Evo_G15	RNA_G19
2003806S1#GATCGTATCCCGTATC-1	Basal	ATAC_G14	ATAC_Evo_G14	RNA_G19
2003806S1#TCCATCGGTCAATCCA-1	Luminal	ATAC_G14	ATAC_Evo_G15	RNA_G1
2003806S1#GAATCTGGTGTACGCC-1	Luminal	ATAC_G14	ATAC_Evo_G15
2003806S1#ACTTTCATCTGATCCC-1	Luminal	ATAC_G14	ATAC_Evo_G15	RNA_G1
2003806S1#ATGTTTCAGTGTCCCG-1	Basal	ATAC_G8	ATAC_Evo_G8
2003806S1#GCTGTTCAGGCAATTA-1	Luminal	ATAC_G14	ATAC_Evo_G15
2003806S1#CAACCAAAGGACTTTC-1	Luminal	ATAC_G14	ATAC_Evo_G15	RNA_G19
2003806S1#GAAGAGCAGTAGTCGG-1	Luminal	ATAC_G14	ATAC_Evo_G15	RNA_G1
2003806S1#TAACAGCGTGGAAAGA-1	Luminal	ATAC_G14	ATAC_Evo_G15	RNA_G19
2003806S1#GCGGGTTAGTTCCCGG-1	Luminal	ATAC_G14	ATAC_Evo_G15	RNA_G19
2003806S1#ATGTTTCTCTTGGCCT-1	Luminal	ATAC_G14	ATAC_Evo_G15	RNA_G19
2003806S1#GAAACAAGTCATAGCT-1	Luminal	ATAC_G14	ATAC_Evo_G15	RNA_G1
2003806S1#CGTAAACCAACCTCTC-1	Luminal	ATAC_G14	ATAC_Evo_G15	RNA_G19
2003806S1#TTGGTCCGTCAACTAC-1	Luminal	ATAC_G14	ATAC_Evo_G15	RNA_G19
2003806S1#GTGACATGTATCTGCA-1	Luminal	ATAC_G14	ATAC_Evo_G15	RNA_G19
2003806S1#CTGGGACGTGGACCAA-1	Basal	ATAC_G14	ATAC_Evo_G12	RNA_G19
2003806S1#CCATACCTCGTCTAGA-1	Luminal	ATAC_G14	ATAC_Evo_G15	RNA_G19
2003806S1#GAAGAGCAGAATCAGT-1	Luminal	ATAC_G14	ATAC_Evo_G15	RNA_G19
2003806S1#CTGGCAGTCCACTAGA-1	Basal	ATAC_G14	ATAC_Evo_G8	RNA_G19
2003806S1#TAGGTCATCTTAACGG-1	Luminal	ATAC_G14	ATAC_Evo_G15	RNA_G19
2003806S1#TGGTCCTCATACCCGG-1	Luminal	ATAC_G14	ATAC_Evo_G15	RNA_G19
2003806S1#TGCTTCGTCAGGCGCT-1	Basal	ATAC_G14	ATAC_Evo_G8	RNA_G19
2003806S1#ACGGATTTCCTCCTGA-1	Luminal	ATAC_G14	ATAC_Evo_G15
2003806S1#GAGGCTCTCAGGAAGC-1	Luminal	ATAC_G14	ATAC_Evo_G15
2003806S1#GGGTCTGTCGGTCTAA-1	Basal	ATAC_G14	ATAC_Evo_G8	RNA_G19
2003806S1#GACTAGTGTATTTGCG-1	Luminal	ATAC_G14	ATAC_Evo_G15	RNA_G19
2003806S1#TGGCCTTCAGCGCGTT-1	Luminal	ATAC_G14	ATAC_Evo_G15	RNA_G19
2003806S1#TCCATCGGTCCCGTGA-1	Luminal	ATAC_G14	ATAC_Evo_G15
2003806S1#GGTAGGATCTGAACGT-1	Basal	ATAC_G14	ATAC_Evo_G8	RNA_G19
2003806S1#CTACTTAAGAAGCCGT-1	Luminal	ATAC_G14	ATAC_Evo_G15	RNA_G19
2003806S1#CCTGGGAGTCCGTCGA-1	Luminal	ATAC_G14	ATAC_Evo_G15	RNA_G19
2003806S1#GTCACAAGTACTTCGA-1	Basal	ATAC_G14	ATAC_Evo_G13	RNA_G19
2003806S1#CGTACAACAAACGTTC-1	Luminal	ATAC_G14	ATAC_Evo_G15	RNA_G19
2003806S1#TGCCTGTGTAGATTAG-1	Luminal	ATAC_G14	ATAC_Evo_G15	RNA_G19
2003806S1#TGTGACATCGCTCGGA-1	Luminal	ATAC_G14	ATAC_Evo_G15	RNA_G19
2003806S1#CATAACGTCTGAGTCA-1	Luminal	ATAC_G14	ATAC_Evo_G15	RNA_G19
2003806S1#TCAGTCCAGACTAATG-1	Luminal	ATAC_G14	ATAC_Evo_G15	RNA_G19
2003806S1#TCAAGGTTCATGTTCT-1	Luminal	ATAC_G14	ATAC_Evo_G15	RNA_G19
2003806S1#CCGTACTCACACATTG-1	Luminal	ATAC_G14	ATAC_Evo_G15	RNA_G1
2003806S1#GAGCATTCAAATTGAG-1	Luminal	ATAC_G14	ATAC_Evo_G15	RNA_G19
2003806S1#CAAGAAAAGTTAGCAA-1	Luminal	ATAC_G14	ATAC_Evo_G15	RNA_G19
2003806S1#AATACGCGTTGAATAG-1	Luminal	ATAC_G14	ATAC_Evo_G15	RNA_G19
2003806S1#AATGCCAAGCTGATTC-1	Basal	ATAC_G14	ATAC_Evo_G8	RNA_G19
2003806S1#CGCAGGTCAACTCAAC-1	Luminal	ATAC_G14	ATAC_Evo_G15	RNA_G1
2003806S1#CGCAGGTTCGTAGCGC-1	Luminal	ATAC_G14	ATAC_Evo_G15	RNA_G19
2003806S1#CAGGGCTCATTACACG-1	Basal	ATAC_G14	ATAC_Evo_G8	RNA_G19
2003806S1#GTGTCCTGTGAGTAAT-1	Luminal	ATAC_G14	ATAC_Evo_G15	RNA_G19
2003806S1#TAGGAGGGTCCAACCG-1	Luminal	ATAC_G14	ATAC_Evo_G15	RNA_G19
2003806S1#TTGCGGGGTATTGTGC-1	Luminal	ATAC_G14	ATAC_Evo_G15	RNA_G19
2003806S1#CGTAAACGTAAACCCT-1	Luminal	ATAC_G14	ATAC_Evo_G15	RNA_G19
2003806S1#CCCAGAGTCCTCCTGA-1	Luminal	ATAC_G14	ATAC_Evo_G15
2003806S1#CTGGCAGAGCTGATTC-1	Luminal	ATAC_G14	ATAC_Evo_G15	RNA_G19
2003806S1#TTGGTCCTCCACTAGA-1	Luminal	ATAC_G14	ATAC_Evo_G15
2003806S1#ACCGAATGTCCGAGCT-1	Luminal	ATAC_G14	ATAC_Evo_G15	RNA_G19
2003806S1#ATCGAGTGTATACGCT-1	Basal	ATAC_G14	ATAC_Evo_G8	RNA_G19
2003806S1#AGCTGTACATGGCCTG-1	Luminal	ATAC_G14	ATAC_Evo_G15	RNA_G19
2003806S1#TCGTTCGTCACATCCC-1	Luminal	ATAC_G14	ATAC_Evo_G15	RNA_G19
2003806S1#CTTGTCGTCTATCCTA-1	Luminal	ATAC_G14	ATAC_Evo_G15	RNA_G19
2003806S1#TAGGAGGCAACTCAAC-1	Basal	ATAC_G14	ATAC_Evo_G8	RNA_G19
2003806S1#AGCTATGAGCAATAAC-1	Luminal	ATAC_G14	ATAC_Evo_G15	RNA_G19
2003806S1#GATGATCTCCTCCATG-1	Luminal	ATAC_G14	ATAC_Evo_G15
2003806S1#GAGGCTCAGGCATGCA-1	Luminal	ATAC_G14	ATAC_Evo_G15	RNA_G19
2003806S1#ATAGGCTAGCTCCGGT-1	Basal	ATAC_G14	ATAC_Evo_G8	RNA_G1
2003806S1#AGTGCCGGTTAACCAC-1	Luminal	ATAC_G14	ATAC_Evo_G15	RNA_G19
2003806S1#GATGGCCAGTACGACG-1	Luminal	ATAC_G14	ATAC_Evo_G15	RNA_G19
2003806S1#GGAACCCCAGAACAGC-1	Luminal	ATAC_G14	ATAC_Evo_G15	RNA_G19
2003806S1#TCAAGCAAGACCCTAT-1	Luminal	ATAC_G14	ATAC_Evo_G15
2003806S1#TAATTCCCAAGGAAGA-1	Luminal	ATAC_G14	ATAC_Evo_G15	RNA_G19
2003806S1#ATTCGTTCAATGTAAG-1	Luminal	ATAC_G14	ATAC_Evo_G15	RNA_G19
2003806S1#TGTAAGCCACCGAATT-1	Luminal	ATAC_G14	ATAC_Evo_G15	RNA_G1
2003806S1#CTCTCGAAGGTCACTT-1	Luminal	ATAC_G14	ATAC_Evo_G15	RNA_G19
2003806S1#CACGTTCGTAGTCCAT-1	Luminal	ATAC_G14	ATAC_Evo_G15	RNA_G19
2003806S1#GGTTGCGTCGTCAACA-1	Basal	ATAC_G14	ATAC_Evo_G14	RNA_G19
2003806S1#TGTTAGGGTCCGTCGA-1	Luminal	ATAC_G14	ATAC_Evo_G15	RNA_G19
2003806S1#CTGTTCGAGTCCCGCA-1	Luminal	ATAC_G14	ATAC_Evo_G15	RNA_G19
2003806S1#CCTATTATCGACTCGG-1	Luminal	ATAC_G14	ATAC_Evo_G15	RNA_G1
2003806S1#GTCACCTAGAAATGGG-1	Luminal	ATAC_G14	ATAC_Evo_G15	RNA_G19
2003806S1#CGTTCCAAGACGACTG-1	Basal	ATAC_G14	ATAC_Evo_G8	RNA_G19
2003806S1#CATTGGAAGACTCTTG-1	Luminal	ATAC_G14	ATAC_Evo_G15	RNA_G19
2003806S1#CTCGCTAAGAGAGTAG-1	Luminal	ATAC_G14	ATAC_Evo_G15	RNA_G19
2003806S1#GTCACAATCGGCTATA-1	Luminal	ATAC_G14	ATAC_Evo_G15
2003806S1#TTACCCGAGAATACTG-1	Luminal	ATAC_G14	ATAC_Evo_G15	RNA_G19
2003806S1#AGCGTGCAGCAGGACT-1	Luminal	ATAC_G14	ATAC_Evo_G15	RNA_G19
2003806S1#GATTGACGTGGTAGAC-1	Luminal	ATAC_G14	ATAC_Evo_G15	RNA_G19
2003806S1#TGGTCAACACGGCCAT-1	Luminal	ATAC_G14	ATAC_Evo_G15	RNA_G19
2003806S1#CTAGGGCCACGTTGTA-1	Luminal	ATAC_G14	ATAC_Evo_G15	RNA_G19
2003806S1#CATAACGCAACGCAAG-1	Luminal	ATAC_G14	ATAC_Evo_G15	RNA_G19
2003806S1#ATATTCCGTAACCATC-1	Basal	ATAC_G14	ATAC_Evo_G8	RNA_G19
2003806S1#GCTGAGCTCTAGTCGA-1	Luminal	ATAC_G14	ATAC_Evo_G15	RNA_G19
2003806S1#CGTGGCACATTGTTCT-1	Basal	ATAC_G14	ATAC_Evo_G13	RNA_G19
2003806S1#GTTATGGCACTTGCGG-1	Luminal	ATAC_G14	ATAC_Evo_G15	RNA_G19
2003806S1#AGGCCTGCAGGATGTG-1	Luminal	ATAC_G14	ATAC_Evo_G15
2003806S1#ATCCAGATCGCAAACT-1	Basal	ATAC_G9	ATAC_Evo_G11	RNA_G8
2003806S1#TACATGGCAGCTTACA-1	Luminal	ATAC_G14	ATAC_Evo_G15	RNA_G19
2003806S1#TCTAGTTTCATTGCCC-1	Luminal	ATAC_G14	ATAC_Evo_G15	RNA_G19
2003806S1#TGATTTCGTCTAACCA-1	Luminal	ATAC_G14	ATAC_Evo_G15	RNA_G19
2003806S1#GTAGTACGTGCTGTGC-1	Luminal	ATAC_G14	ATAC_Evo_G15	RNA_G19
2003806S1#GCATTCCGTACTTCAG-1	Luminal	ATAC_G14	ATAC_Evo_G15	RNA_G19
2003806S1#TGTACAGCATCTCTCG-1	Luminal	ATAC_G14	ATAC_Evo_G15	RNA_G19
2003806S1#CTACTTATCCACACCT-1	Luminal	ATAC_G14	ATAC_Evo_G15	RNA_G19
2003806S1#ATTCGTTAGTACAGAT-1	Luminal	ATAC_G14	ATAC_Evo_G15	RNA_G19
2003806S1#GCAAAGGAGAGCTACG-1	Luminal	ATAC_G14	ATAC_Evo_G15	RNA_G19
2003806S1#CAAGAAATCGCCGAAC-1	Luminal	ATAC_G14	ATAC_Evo_G15	RNA_G19
2003806S1#CACAGATTCATTCTTG-1	Luminal	ATAC_G14	ATAC_Evo_G15	RNA_G1
2003806S1#CCCACATAGTCAGGAC-1	Basal	ATAC_G14	ATAC_Evo_G8	RNA_G19
2003806S1#CGTGGCATCTATAGGC-1	Luminal	ATAC_G14	ATAC_Evo_G15	RNA_G19
2003806S1#GCCAGACCATGTGGGA-1	Basal	ATAC_G14	ATAC_Evo_G8	RNA_G19
2003806S1#AGCGTGCTCACTGATG-1	Luminal	ATAC_G14	ATAC_Evo_G15	RNA_G19
2003806S1#TGTGACACAGCGTCGT-1	Luminal	ATAC_G14	ATAC_Evo_G15	RNA_G19
2003806S1#TATTGCTTCGCTACCT-1	Luminal	ATAC_G14	ATAC_Evo_G15	RNA_G19
2003806S1#ATTACTCCAATGCACT-1	Luminal	ATAC_G14	ATAC_Evo_G15	RNA_G19
2003806S1#ACTGCGGAGTCCGGAA-1	Luminal	ATAC_G14	ATAC_Evo_G15	RNA_G1
2003806S1#AGCCCGAAGTCTCTAG-1	Luminal	ATAC_G14	ATAC_Evo_G15
2003806S1#GACCGACTCCTGACCT-1	Luminal	ATAC_G14	ATAC_Evo_G15	RNA_G19
2003806S1#CGTAAACCAAGAAACT-1	Luminal	ATAC_G14	ATAC_Evo_G15
2003806S1#TCAGTTTTCCTATCAT-1	Luminal	ATAC_G14	ATAC_Evo_G15	RNA_G1
2003806S1#GTCCATCGTCATCAAC-1	Luminal	ATAC_G14	ATAC_Evo_G15	RNA_G19
2003806S1#CTAGCGGGTCAAGACG-1	Basal	ATAC_G14	ATAC_Evo_G8	RNA_G19
2003806S1#CTTGAAGAGATCTAAG-1	Luminal	ATAC_G14	ATAC_Evo_G15	RNA_G19
2003806S1#ATTTGTCGTGAAACAT-1	Luminal	ATAC_G14	ATAC_Evo_G15	RNA_G19
2003806S1#GATCGTAAGGATGCCA-1	Basal	ATAC_G14	ATAC_Evo_G8	RNA_G19
2003806S1#GTGTCAATCGAAGCCC-1	Luminal	ATAC_G14	ATAC_Evo_G15	RNA_G19
2003806S1#TCAGGTATCGGGACAA-1	Basal	ATAC_G14	ATAC_Evo_G8	RNA_G19
2003806S1#GAGAACGGTGCGTAGA-1	Luminal	ATAC_G14	ATAC_Evo_G15	RNA_G19
2003806S1#TCCATCGCACAGGAAC-1	Luminal	ATAC_G14	ATAC_Evo_G15	RNA_G19
2003806S1#ATCCCTGGTTGAAGCG-1	Luminal	ATAC_G14	ATAC_Evo_G15	RNA_G19
2003806S1#TAGCTTTGTCAGCTTA-1	Normal	ATAC_G25	ATAC_Evo_G1
2003806S1#ATTGTGGGTACCAAGG-1	Basal	ATAC_G14	ATAC_Evo_G14
2003806S1#GCCCGAAAGCTATCCA-1	Luminal	ATAC_G14	ATAC_Evo_G15	RNA_G19
2003806S1#CGTGGCATCCAGTACA-1	Luminal	ATAC_G14	ATAC_Evo_G15	RNA_G19
2003806S1#ATTACCTCACGATTAC-1	Luminal	ATAC_G14	ATAC_Evo_G15	RNA_G19
2003806S1#GAGCATTAGCCATGGA-1	Luminal	ATAC_G14	ATAC_Evo_G15	RNA_G19
2003806S1#GTTATTCTCAGGTCTA-1	Luminal	ATAC_G14	ATAC_Evo_G15	RNA_G19
2003806S1#TGTGTCCCAGATACAA-1	Luminal	ATAC_G14	ATAC_Evo_G15	RNA_G19
2003806S1#TGATCAGGTACGTAGG-1	Luminal	ATAC_G14	ATAC_Evo_G15	RNA_G1
2003806S1#TGGACATCACGCGACT-1	Luminal	ATAC_G14	ATAC_Evo_G15	RNA_G19
2003806S1#GCAACCGAGTCTCTAG-1	Luminal	ATAC_G14	ATAC_Evo_G15	RNA_G1
2003806S1#TCACCTGAGGCTTAAA-1	Luminal	ATAC_G14	ATAC_Evo_G15	RNA_G19
2003806S1#GTTACTTTCGGCATAT-1	Luminal	ATAC_G14	ATAC_Evo_G15	RNA_G19
2003806S1#GCGATCGAGTACTCTG-1	Luminal	ATAC_G14	ATAC_Evo_G15
2003806S1#CACCTTGTCGGGTCCA-1	Luminal	ATAC_G14	ATAC_Evo_G15	RNA_G1
2003806S1#ACAAGCTTCAGAACGG-1	Luminal	ATAC_G14	ATAC_Evo_G15	RNA_G19
2003806S1#GAAGTGGTCGATATGC-1	Luminal	ATAC_G14	ATAC_Evo_G15	RNA_G19
2003806S1#TGCTCGTTCTTACTCA-1	Luminal	ATAC_G14	ATAC_Evo_G15
2003806S1#AGGCCCAAGTAGGAAG-1	Luminal	ATAC_G14	ATAC_Evo_G15	RNA_G19
2003806S1#GGGAACAGTCAGTGTT-1	Luminal	ATAC_G14	ATAC_Evo_G15	RNA_G19
2003806S1#TAGGTCACATCCGTGG-1	Luminal	ATAC_G14	ATAC_Evo_G15	RNA_G19
2003806S1#TATGTGGGTCCTATTT-1	Luminal	ATAC_G14	ATAC_Evo_G15	RNA_G19
2003806S1#ACTATTCGTATCACAC-1	Luminal	ATAC_G14	ATAC_Evo_G15	RNA_G19
2003806S1#TTTGGTTGTTAGCTCA-1	Basal	ATAC_G14	ATAC_Evo_G8	RNA_G19
2003806S1#AACATCGGTAGATGAT-1	Basal	ATAC_G14	ATAC_Evo_G13	RNA_G19
2003806S1#GATGATCTCCCAATGA-1	Luminal	ATAC_G14	ATAC_Evo_G15	RNA_G19
2003806S1#TGGCCTTCAGAGAGAA-1	Luminal	ATAC_G14	ATAC_Evo_G15	RNA_G19
2003806S1#GCTCGAGGTATTCTTC-1	Luminal	ATAC_G14	ATAC_Evo_G15	RNA_G19
2003806S1#AGCCAGCCACGACGAA-1	Luminal	ATAC_G14	ATAC_Evo_G15	RNA_G19
2003806S1#TGTTAGGTCGATCTTT-1	Luminal	ATAC_G14	ATAC_Evo_G15	RNA_G19
2003806S1#ATGTCGATCATGTTCT-1	Luminal	ATAC_G14	ATAC_Evo_G15
2003806S1#GTCACGGCACGCGACT-1	Luminal	ATAC_G14	ATAC_Evo_G15	RNA_G19
2003806S1#TCGTTCGGTGCTTGAT-1	Luminal	ATAC_G14	ATAC_Evo_G15	RNA_G19
2003806S1#CAACGGCGTTCCGGCA-1	Luminal	ATAC_G14	ATAC_Evo_G15	RNA_G19
2003806S1#TTTACGTGTTCTCGAA-1	Luminal	ATAC_G14	ATAC_Evo_G15	RNA_G19
2003806S1#GCGGAAAGTGACCAGA-1	Basal	ATAC_G14	ATAC_Evo_G8	RNA_G19
2003806S1#ATGTCTTGTCAGAAGC-1	Luminal	ATAC_G14	ATAC_Evo_G15	RNA_G19
2003806S1#GTCCATCCATAGTCCA-1	Basal	ATAC_G14	ATAC_Evo_G8	RNA_G19
2003806S1#CCGTAGGGTGTTGTTG-1	Luminal	ATAC_G14	ATAC_Evo_G15
2003806S1#CAACCAAGTGAGTAAT-1	Luminal	ATAC_G14	ATAC_Evo_G15	RNA_G19
2003806S1#TTGCCCACACAAACGG-1	Luminal	ATAC_G14	ATAC_Evo_G15	RNA_G19
2003806S1#ACAAAGACATATACGC-1	Luminal	ATAC_G14	ATAC_Evo_G15	RNA_G19
2003806S1#TGCATTTTCCTCCCAA-1	Luminal	ATAC_G14	ATAC_Evo_G15
2003806S1#TATCTGTAGTTCAAGA-1	Luminal	ATAC_G14	ATAC_Evo_G15	RNA_G19
2003806S1#AATGGCTGTATGGTTC-1	Luminal	ATAC_G14	ATAC_Evo_G15	RNA_G19
2003806S1#GAGTGAGTCCTAGAGT-1	Luminal	ATAC_G14	ATAC_Evo_G15	RNA_G19
2003806S1#AACTTGGCAGAACTTC-1	Luminal	ATAC_G14	ATAC_Evo_G15	RNA_G19
2003806S1#CTTGCCATCGGTCGAC-1	Luminal	ATAC_G14	ATAC_Evo_G15	RNA_G19
2003806S1#GCATTGAGTATCCTTT-1	Luminal	ATAC_G14	ATAC_Evo_G15	RNA_G19
2003806S1#CTTTGCGGTAGGGTCA-1	Basal	ATAC_G14	ATAC_Evo_G8	RNA_G19
2003806S1#GTTATTCGTATCCTTT-1	Luminal	ATAC_G14	ATAC_Evo_G15	RNA_G1
2003806S1#GGGTTATGTGGTGGTA-1	Luminal	ATAC_G14	ATAC_Evo_G15	RNA_G19
2003806S1#CTTGAAGTCAGGTCTA-1	Luminal	ATAC_G14	ATAC_Evo_G15	RNA_G19
2003806S1#ATAGTCGTCTTAGTGG-1	Luminal	ATAC_G14	ATAC_Evo_G15	RNA_G19
2003806S1#GTGGCGTGTAGTCTGT-1	Luminal	ATAC_G14	ATAC_Evo_G15	RNA_G1
2003806S1#TAGGTCACAGGCACAA-1	Luminal	ATAC_G14	ATAC_Evo_G15	RNA_G19
2003806S1#TGCACCTAGGTTTCTG-1	Luminal	ATAC_G14	ATAC_Evo_G15
2003806S1#GCGATTAGTATTCTGG-1	Luminal	ATAC_G14	ATAC_Evo_G15	RNA_G19
2003806S1#CTGCTCATCTGAGTCA-1	Basal	ATAC_G14	ATAC_Evo_G8	RNA_G19
2003806S1#CTCGCTACATGGTAAA-1	Luminal	ATAC_G14	ATAC_Evo_G15	RNA_G19
2003806S1#TGCTTTACACGATTAC-1	Luminal	ATAC_G14	ATAC_Evo_G15	RNA_G19
2003806S1#GTCACAAAGAACTCCT-1	Luminal	ATAC_G14	ATAC_Evo_G15
2003806S1#GCAGATTAGAACGCCA-1	Luminal	ATAC_G14	ATAC_Evo_G15	RNA_G19
2003806S1#CCTCCCTCACGTTGTA-1	Luminal	ATAC_G14	ATAC_Evo_G15	RNA_G19
2003806S1#CCGCATTGTTTGAAGA-1	Luminal	ATAC_G14	ATAC_Evo_G15
2003806S1#CCTATTAGTGGAAGCT-1	Luminal	ATAC_G14	ATAC_Evo_G15	RNA_G19
2003806S1#GGGTTATTCTAGCAAC-1	Luminal	ATAC_G14	ATAC_Evo_G15	RNA_G19
2003806S1#CACCACTCAGCGTCGT-1	Luminal	ATAC_G14	ATAC_Evo_G15	RNA_G19
2003806S1#AACCGATGTTACGCTA-1	Luminal	ATAC_G14	ATAC_Evo_G15	RNA_G19
2003806S1#CAACGGCCAGTAAGCG-1	Basal	ATAC_G14	ATAC_Evo_G8	RNA_G19
2003806S1#TGCGTAACAGTATCTG-1	Luminal	ATAC_G14	ATAC_Evo_G15	RNA_G19
2003806S1#AAATGAGGTTGCCGCA-1	Basal	ATAC_G11	ATAC_Evo_G8	RNA_G19
2003806S1#AGTCCGGTCTTGTACT-1	Basal	ATAC_G14	ATAC_Evo_G8	RNA_G19
2003806S1#TCACAGAGTAAGCCGA-1	Luminal	ATAC_G14	ATAC_Evo_G15
2003806S1#CCCTAGTGTAGATGAT-1	Luminal	ATAC_G14	ATAC_Evo_G15	RNA_G19
2003806S1#CAGCTAAAGTTGACAA-1	Normal	ATAC_G25	ATAC_Evo_G1
2003806S1#AGCTGATAGAGATTAC-1	Basal	ATAC_G14	ATAC_Evo_G8	RNA_G19
2003806S1#ACTATTCGTATTCACG-1	Luminal	ATAC_G14	ATAC_Evo_G15	RNA_G19
2003806S1#GCTTGCTGTAGGGTCA-1	Luminal	ATAC_G14	ATAC_Evo_G15	RNA_G19
2003806S1#TCCCACACATGCTATG-1	Luminal	ATAC_G14	ATAC_Evo_G15	RNA_G19
2003806S1#CGTGGCAAGTGTTCCA-1	Luminal	ATAC_G14	ATAC_Evo_G15	RNA_G19
2003806S1#GCCTACTCACCGTTGG-1	Luminal	ATAC_G14	ATAC_Evo_G15	RNA_G19
2003806S1#TGCTATTTCGCGTTCT-1	Luminal	ATAC_G14	ATAC_Evo_G15	RNA_G19
2003806S1#TTCTGTAAGTATACCC-1	Luminal	ATAC_G14	ATAC_Evo_G15	RNA_G19
2003806S1#GGATGAGCAACGCACC-1	Luminal	ATAC_G14	ATAC_Evo_G15
2003806S1#ACTAACGTCGACTGGC-1	Luminal	ATAC_G14	ATAC_Evo_G15	RNA_G1
2003806S1#TGTAAGCCAAGCCAGA-1	Luminal	ATAC_G14	ATAC_Evo_G15	RNA_G19
2003806S1#ATGGATCAGTGAGCAC-1	Luminal	ATAC_G14	ATAC_Evo_G15	RNA_G19
2003806S1#TTAACGGGTTTGTGAC-1	Luminal	ATAC_G14	ATAC_Evo_G15	RNA_G19
2003806S1#TCAAGCAGTGGACAGT-1	Luminal	ATAC_G14	ATAC_Evo_G15	RNA_G19
2003806S1#TTACCGCTCGTCCCTA-1	Luminal	ATAC_G14	ATAC_Evo_G15
2003806S1#TTCTGTAAGGGACGTT-1	Basal	ATAC_G14	ATAC_Evo_G8	RNA_G19
2003806S1#AAAGATGAGGATGTAT-1	Basal	ATAC_G14	ATAC_Evo_G8	RNA_G19
2003806S1#AGCGATTGTCATTGCA-1	Luminal	ATAC_G14	ATAC_Evo_G15
2003806S1#CAGGGCTCACTCCCAT-1	Luminal	ATAC_G14	ATAC_Evo_G15	RNA_G19
2003806S1#CTGCTCATCTCGTAGA-1	Luminal	ATAC_G14	ATAC_Evo_G15	RNA_G19
2003806S1#AGCTGATCAGGTCCTG-1	Luminal	ATAC_G14	ATAC_Evo_G15	RNA_G19
2003806S1#CGATGATAGGGAGTTC-1	Luminal	ATAC_G14	ATAC_Evo_G15	RNA_G19
2003806S1#TGGGTTATCCGTTAGA-1	Luminal	ATAC_G14	ATAC_Evo_G15	RNA_G19
2003806S1#CCAGATACACAAGGGT-1	Basal	ATAC_G14	ATAC_Evo_G14	RNA_G19
2003806S1#GCGAGAAGTTCTTATC-1	Luminal	ATAC_G14	ATAC_Evo_G15	RNA_G19
2003806S1#CTCTCAGGTGTACGCC-1	Luminal	ATAC_G14	ATAC_Evo_G15	RNA_G19
2003806S1#GCGGGTTTCCTCCTGA-1	Luminal	ATAC_G14	ATAC_Evo_G15	RNA_G19
2003806S1#TTGTTCAGTTTGCATG-1	Luminal	ATAC_G14	ATAC_Evo_G15	RNA_G19
2003806S1#TTCATTGTCTCTGCGT-1	Luminal	ATAC_G14	ATAC_Evo_G15	RNA_G19
2003806S1#GTCACCTTCCGTGCGA-1	Luminal	ATAC_G14	ATAC_Evo_G15
2003806S1#TACTAGGCAGGTAGCA-1	Luminal	ATAC_G14	ATAC_Evo_G15	RNA_G19
2003806S1#TACAGCAGTGGGTAGT-1	Basal	ATAC_G14	ATAC_Evo_G13	RNA_G19
2003806S1#TACTAGGTCAAGTTGC-1	Luminal	ATAC_G14	ATAC_Evo_G15	RNA_G19
2003806S1#TAGGAGGAGTCATCTG-1	Luminal	ATAC_G14	ATAC_Evo_G15	RNA_G1
2003806S1#CTGTATTAGAAATGGG-1	Basal	ATAC_G14	ATAC_Evo_G14
2003806S1#GACCCAGGTTCTCGAA-1	Luminal	ATAC_G14	ATAC_Evo_G15	RNA_G19
2003806S1#TAATTCCCAATGGCTT-1	Luminal	ATAC_G14	ATAC_Evo_G15	RNA_G19
2003806S1#CTGAATGGTACGGAGT-1	Luminal	ATAC_G14	ATAC_Evo_G15	RNA_G19
2003806S1#GAGCGCTAGTGATTAG-1	Basal	ATAC_G14	ATAC_Evo_G14	RNA_G19
2003806S1#AACCTTTTCGTTGTTT-1	Basal	ATAC_G3	ATAC_Evo_G8	RNA_G12
2003806S1#AAACTGCCAAGGAGGG-1	Luminal	ATAC_G14	ATAC_Evo_G15	RNA_G19
2003806S1#GGCACGTGTAACCCAT-1	Luminal	ATAC_G14	ATAC_Evo_G15	RNA_G19
2003806S1#TACGCAACAGCGTGAA-1	Luminal	ATAC_G14	ATAC_Evo_G15	RNA_G19
2003806S1#GGCATTAAGCGAATAT-1	Luminal	ATAC_G14	ATAC_Evo_G15	RNA_G19
2003806S1#TGCCTGTGTGACGCAA-1	Basal	ATAC_G14	ATAC_Evo_G8	RNA_G19
2003806S1#TCACCTGTCACTTACT-1	Basal	ATAC_G14	ATAC_Evo_G8	RNA_G19
2003806S1#TTGCTATAGGAATGGA-1	Luminal	ATAC_G14	ATAC_Evo_G15	RNA_G19
2003806S1#CTAGCGGTCTCCTTAA-1	Basal	ATAC_G14	ATAC_Evo_G8	RNA_G19
2003806S1#TCAGGGCAGAGAGTTT-1	Luminal	ATAC_G14	ATAC_Evo_G15	RNA_G1
2003806S1#ACCATCCTCAGGAAGC-1	Luminal	ATAC_G14	ATAC_Evo_G15	RNA_G19
2003806S1#AGCGTATGTGAGTTGG-1	Luminal	ATAC_G14	ATAC_Evo_G15	RNA_G19
2003806S1#GACCTTCGTCTGGGAA-1	Luminal	ATAC_G14	ATAC_Evo_G15	RNA_G19
2003806S1#GACCCAGCAAGAAACT-1	Luminal	ATAC_G14	ATAC_Evo_G15	RNA_G1
2003806S1#CGCAATAGTGCAAGCA-1	Luminal	ATAC_G14	ATAC_Evo_G15
2003806S1#CCAATGACATAGAATG-1	Luminal	ATAC_G14	ATAC_Evo_G15	RNA_G19
2003806S1#GTGCCAGGTATCGCGC-1	Luminal	ATAC_G14	ATAC_Evo_G15	RNA_G19
2003806S1#TGACAACTCGCTGATA-1	Luminal	ATAC_G14	ATAC_Evo_G15	RNA_G19
2003806S1#AACTTGGAGTCGTACT-1	Luminal	ATAC_G14	ATAC_Evo_G15	RNA_G19
2003806S1#GGGCCATCAGTAAGAT-1	Luminal	ATAC_G14	ATAC_Evo_G15	RNA_G19
2003806S1#TCAGTCCGTGTGACCC-1	Luminal	ATAC_G14	ATAC_Evo_G15	RNA_G19
2003806S1#GCTGAGCCACATCATG-1	Luminal	ATAC_G14	ATAC_Evo_G15	RNA_G19
2003806S1#TCAGTTTGTACTTGAC-1	Luminal	ATAC_G14	ATAC_Evo_G15	RNA_G19
2003806S1#CTTGCTGGTATGTCCA-1	Luminal	ATAC_G14	ATAC_Evo_G15	RNA_G19
2003806S1#CTCTACGCAAGAGCGT-1	Luminal	ATAC_G14	ATAC_Evo_G15	RNA_G19
2003806S1#TCCGACTCAGTCCTGG-1	Luminal	ATAC_G14	ATAC_Evo_G15	RNA_G19
2003806S1#TAGCACACATAGCCGC-1	Luminal	ATAC_G14	ATAC_Evo_G15	RNA_G19
2003806S1#TGTGTCCCAAGCGTCC-1	Luminal	ATAC_G14	ATAC_Evo_G15	RNA_G19
2003806S1#CCCAGAGTCAGAGTGG-1	Luminal	ATAC_G14	ATAC_Evo_G15	RNA_G1
2003806S1#CTAGGATAGAGACTCG-1	Normal	ATAC_G14	ATAC_Evo_G4	RNA_G4
2003806S1#ACTACCCAGTTCGCGC-1	Luminal	ATAC_G14	ATAC_Evo_G15	RNA_G19
2003806S1#CCTTGCATCTATCTCA-1	Luminal	ATAC_G14	ATAC_Evo_G15
2003806S1#TGTACGACAAGTCCTA-1	Luminal	ATAC_G14	ATAC_Evo_G15	RNA_G19
2003806S1#CTCAGCTGTTTGACCA-1	Luminal	ATAC_G14	ATAC_Evo_G15	RNA_G19
2003806S1#AACCTTTAGTGTCACT-1	Luminal	ATAC_G14	ATAC_Evo_G15	RNA_G19
2003806S1#TCTCTGGAGAGTCCGA-1	Luminal	ATAC_G14	ATAC_Evo_G15	RNA_G19
2003806S1#CCTTAATGTATCACAC-1	Basal	ATAC_G4	ATAC_Evo_G8
2003806S1#TACGGATAGTCACACT-1	Luminal	ATAC_G14	ATAC_Evo_G15	RNA_G19
2003806S1#GCTGAGCGTCAGCAAG-1	Luminal	ATAC_G14	ATAC_Evo_G15
2003806S1#CCGTACTGTCATTGGT-1	Luminal	ATAC_G14	ATAC_Evo_G15	RNA_G19
2003806S1#CCTGCTACAATTAGGA-1	Luminal	ATAC_G14	ATAC_Evo_G15	RNA_G19
2003806S1#CGTACAAGTGTTGGTT-1	Luminal	ATAC_G14	ATAC_Evo_G15	RNA_G19
2003806S1#CGTACAAGTTCAGTAC-1	Luminal	ATAC_G14	ATAC_Evo_G15	RNA_G19
2003806S1#GCCATAACATGCGACC-1	Luminal	ATAC_G14	ATAC_Evo_G15	RNA_G19
2003806S1#TATGTGGCAAGACACG-1	Luminal	ATAC_G14	ATAC_Evo_G15	RNA_G19
2003806S1#CCAGATAGTGCACATT-1	Luminal	ATAC_G14	ATAC_Evo_G15	RNA_G19
2003806S1#TTGCACCTCAAAGTAG-1	Normal	ATAC_G25	ATAC_Evo_G1
2003806S1#AGTCCGGGTCAAACAA-1	Luminal	ATAC_G14	ATAC_Evo_G15	RNA_G19
2003806S1#CGCGCAATCCTGGAAT-1	Luminal	ATAC_G14	ATAC_Evo_G15	RNA_G19
2003806S1#TAGGTGTAGTTCAAGA-1	Luminal	ATAC_G14	ATAC_Evo_G15	RNA_G19
2003806S1#AAATGAGTCTACCCGT-1	Luminal	ATAC_G14	ATAC_Evo_G15	RNA_G19
2003806S1#CGTAAACGTATATGGA-1	Luminal	ATAC_G14	ATAC_Evo_G15	RNA_G19
2003806S1#TACATTCCAGGGTACA-1	Basal	ATAC_G3	ATAC_Evo_G8
2003806S1#TATCGAGTCCGTTTCG-1	Basal	ATAC_G14	ATAC_Evo_G8	RNA_G19
2003806S1#GGAACTTCACACACCG-1	Luminal	ATAC_G14	ATAC_Evo_G15	RNA_G19
2003806S1#GGAACTTGTTCCCGGA-1	Luminal	ATAC_G14	ATAC_Evo_G15	RNA_G19
2003806S1#CCTTGCAGTAGAATAC-1	Basal	ATAC_G14	ATAC_Evo_G8	RNA_G19
2003806S1#GAGCGCTGTAGAATAC-1	Luminal	ATAC_G14	ATAC_Evo_G15	RNA_G19
2003806S1#TTTGGCCCAGGTAGGT-1	Luminal	ATAC_G14	ATAC_Evo_G15	RNA_G19
2003806S1#CAACGGCGTACCTATG-1	Luminal	ATAC_G14	ATAC_Evo_G15	RNA_G19
2003806S1#TCAATTCTCACTAGGT-1	Basal	ATAC_G14	ATAC_Evo_G8
2003806S1#CAAGAAAAGCTGCCAC-1	Luminal	ATAC_G14	ATAC_Evo_G15	RNA_G19
2003806S1#GACCTTCTCAACGTGT-1	Luminal	ATAC_G14	ATAC_Evo_G15	RNA_G19
2003806S1#GGATAGGAGGCTAAAT-1	Luminal	ATAC_G14	ATAC_Evo_G15	RNA_G1
2003806S1#AGGCCCAGTTTCTACT-1	Basal	ATAC_G14	ATAC_Evo_G14
2003806S1#GTTATTCTCTAGCAAC-1	Luminal	ATAC_G14	ATAC_Evo_G15	RNA_G19
2003806S1#TGTGACACAAGATTAG-1	Luminal	ATAC_G14	ATAC_Evo_G15
2003806S1#CCAATGATCCCTACGT-1	Luminal	ATAC_G14	ATAC_Evo_G15	RNA_G19
2003806S1#TGCTCGTTCATTCTCA-1	Luminal	ATAC_G14	ATAC_Evo_G15	RNA_G19
2003806S1#AACTGTGGTAAAGGCC-1	Luminal	ATAC_G14	ATAC_Evo_G15	RNA_G19
2003806S1#TGACAACTCCCTACCA-1	Luminal	ATAC_G14	ATAC_Evo_G15	RNA_G19
2003806S1#GAGAACGTCGCTATAG-1	TPCS	ATAC_G14	ATAC_Evo_G7	RNA_G19
2003806S1#ATTGTCTCACAGAAGC-1	Luminal	ATAC_G14	ATAC_Evo_G15	RNA_G1
2003806S1#GGAACCCGTTTGCATG-1	Luminal	ATAC_G14	ATAC_Evo_G15	RNA_G19
2003806S1#TTCTGTAGTCTGGGCT-1	Luminal	ATAC_G14	ATAC_Evo_G15	RNA_G1
2003806S1#AAAGGATAGGCGCTTC-1	Luminal	ATAC_G14	ATAC_Evo_G15	RNA_G19
2003806S1#TCGATTTAGCGTAGCA-1	Luminal	ATAC_G14	ATAC_Evo_G15	RNA_G19
2003806S1#TTGACGACATCACAGT-1	Luminal	ATAC_G14	ATAC_Evo_G15	RNA_G19
2003806S1#ACTACGATCCCACGGA-1	Luminal	ATAC_G14	ATAC_Evo_G15	RNA_G19
2003806S1#CAGGGCTAGATATGAC-1	Luminal	ATAC_G14	ATAC_Evo_G15	RNA_G19
2003806S1#CTACAGATCGATAGGG-1	Luminal	ATAC_G14	ATAC_Evo_G15
2003806S1#GAGACTTGTGATAGAT-1	Luminal	ATAC_G11	ATAC_Evo_G15	RNA_G19
2003806S1#GCCAGACTCAGGCCGT-1	Luminal	ATAC_G14	ATAC_Evo_G15	RNA_G19
2003806S1#CAGTGTAGTATCACAC-1	Luminal	ATAC_G14	ATAC_Evo_G15	RNA_G19
2003806S1#AGACAAAAGTAGTGTA-1	Luminal	ATAC_G14	ATAC_Evo_G15	RNA_G19
2003806S1#GACCGACAGCTAGCAG-1	Basal	ATAC_G14	ATAC_Evo_G8	RNA_G19
2003806S1#GCGAGTCGTGCACATT-1	Luminal	ATAC_G14	ATAC_Evo_G15	RNA_G19
2003806S1#AAAGATGCACAACGGA-1	Luminal	ATAC_G14	ATAC_Evo_G15	RNA_G19
2003806S1#CCACAGGGTTAGGCTT-1	Luminal	ATAC_G14	ATAC_Evo_G15	RNA_G19
2003806S1#TACATTCCAACACGGA-1	Luminal	ATAC_G14	ATAC_Evo_G15	RNA_G1
2003806S1#GCCAGACTCACATTCT-1	Luminal	ATAC_G14	ATAC_Evo_G15	RNA_G19
2003806S1#CCTTGCATCTTGGCCT-1	Luminal	ATAC_G14	ATAC_Evo_G15	RNA_G19
2003806S1#AGATTCGCATCCTCGT-1	Luminal	ATAC_G14	ATAC_Evo_G15	RNA_G19
2003806S1#TACGCCTAGGCTCAGA-1	Luminal	ATAC_G14	ATAC_Evo_G15
2003806S1#TTAGCTTTCTGCTACC-1	Basal	ATAC_G14	ATAC_Evo_G14	RNA_G1
2003806S1#ATGCATGTCCACGAGC-1	Luminal	ATAC_G14	ATAC_Evo_G15	RNA_G19
2003806S1#CGAGTTAAGGGTCCCT-1	Luminal	ATAC_G14	ATAC_Evo_G15	RNA_G19
2003806S1#GTAGACTAGTGTCCCG-1	Luminal	ATAC_G14	ATAC_Evo_G15	RNA_G19
2003806S1#TGCGTAATCGAGTGTT-1	Luminal	ATAC_G14	ATAC_Evo_G15	RNA_G19
2003806S1#CCGTGAGCATGGATGG-1	Luminal	ATAC_G14	ATAC_Evo_G15	RNA_G19
2003806S1#TCGAGCGGTCATCAAC-1	Luminal	ATAC_G14	ATAC_Evo_G15	RNA_G1
2003806S1#TTCGTTAGTGGACCAA-1	Luminal	ATAC_G14	ATAC_Evo_G15	RNA_G19
2003806S1#CACCTGTCAAATGTCC-1	Basal	ATAC_G14	ATAC_Evo_G8	RNA_G19
2003806S1#AGTCAACAGCGAGCTA-1	Luminal	ATAC_G14	ATAC_Evo_G15	RNA_G19
2003806S1#ACTAACGTCTCTTCTC-1	Luminal	ATAC_G14	ATAC_Evo_G15	RNA_G19
2003806S1#GCTCAGGCATCGTGAT-1	Luminal	ATAC_G14	ATAC_Evo_G15	RNA_G19
2003806S1#GCTGTTCGTGATAACA-1	Luminal	ATAC_G14	ATAC_Evo_G15	RNA_G19
2003806S1#TGACAACTCTTGGCCT-1	Luminal	ATAC_G14	ATAC_Evo_G15
2003806S1#GAACTTGGTCCTTCAC-1	Basal	ATAC_G14	ATAC_Evo_G13	RNA_G19
2003806S1#CTCAACCTCTTCCAGC-1	Luminal	ATAC_G14	ATAC_Evo_G15	RNA_G1
2003806S1#ATATTCCGTCGTAGTT-1	Luminal	ATAC_G14	ATAC_Evo_G15	RNA_G19
2003806S1#CGGACCATCGCACAAT-1	Luminal	ATAC_G14	ATAC_Evo_G15	RNA_G1
2003806S1#GAGGATGTCTATCTCA-1	Luminal	ATAC_G14	ATAC_Evo_G15	RNA_G19
2003806S1#TACCTCGTCGGTCCGA-1	Luminal	ATAC_G14	ATAC_Evo_G15	RNA_G19
2003806S1#TAAGCCATCGAGGTCC-1	Luminal	ATAC_G14	ATAC_Evo_G15	RNA_G19
2003806S1#GTAGACTGTTGTGACT-1	Basal	ATAC_G14	ATAC_Evo_G8	RNA_G19
2003806S1#CTAGGGCAGCTACGCC-1	Luminal	ATAC_G14	ATAC_Evo_G15	RNA_G19
2003806S1#TGCACCTGTAACGGCA-1	Basal	ATAC_G14	ATAC_Evo_G8	RNA_G19
2003806S1#TCCATCGTCACCACAA-1	Luminal	ATAC_G14	ATAC_Evo_G15	RNA_G19
2003806S1#AGTGCGCGTTCTGAGT-1	Luminal	ATAC_G14	ATAC_Evo_G15	RNA_G19
2003806S1#TAGCATGAGTGAGTTA-1	Luminal	ATAC_G14	ATAC_Evo_G15	RNA_G1
2003806S1#GCAACCGAGTAGCAAT-1	Luminal	ATAC_G14	ATAC_Evo_G15	RNA_G19
2003806S1#ACCATCCCAGATAAGT-1	Luminal	ATAC_G14	ATAC_Evo_G15
2003806S1#CCAGAATTCGCTCGGA-1	Luminal	ATAC_G14	ATAC_Evo_G15	RNA_G19
2003806S1#GAACCTAGTCACAGTT-1	Luminal	ATAC_G14	ATAC_Evo_G15	RNA_G19
2003806S1#TTCGATTCAGAAAGAG-1	Luminal	ATAC_G14	ATAC_Evo_G15	RNA_G19
2003806S1#GACCCAGAGGGAGTTC-1	Luminal	ATAC_G14	ATAC_Evo_G15	RNA_G19
2003806S1#TTGCTTACACTTTGGA-1	Luminal	ATAC_G14	ATAC_Evo_G15	RNA_G19
2003806S1#CACTGAATCGGTCTCT-1	Luminal	ATAC_G14	ATAC_Evo_G15	RNA_G19
2003806S1#ACTAACGGTAACTCCA-1	Luminal	ATAC_G14	ATAC_Evo_G15	RNA_G19
2003806S1#CAGTGCGTCCTCCCAA-1	Basal	ATAC_G14	ATAC_Evo_G8	RNA_G19
2003806S1#AGCTATGAGTCCCGCA-1	Luminal	ATAC_G14	ATAC_Evo_G15	RNA_G19
2003806S1#TGATCAGAGGTAAGCC-1	Luminal	ATAC_G14	ATAC_Evo_G15	RNA_G19
2003806S1#CCTTAATTCTAAACGC-1	Luminal	ATAC_G14	ATAC_Evo_G15	RNA_G1
2003806S1#TGCATGAAGATCGATA-1	Luminal	ATAC_G14	ATAC_Evo_G15	RNA_G19
2003806S1#AACATCGTCCGAGAGA-1	Luminal	ATAC_G14	ATAC_Evo_G15	RNA_G19
2003806S1#TTTGCGCAGCCTTTGA-1	Luminal	ATAC_G14	ATAC_Evo_G15	RNA_G19
2003806S1#ATTTGTCAGCTGATTC-1	Luminal	ATAC_G14	ATAC_Evo_G15	RNA_G19
2003806S1#ACCGCAGGTTTCGATG-1	Luminal	ATAC_G14	ATAC_Evo_G15	RNA_G19
2003806S1#GACTAGTGTTATCGAC-1	Basal	ATAC_G14	ATAC_Evo_G14	RNA_G19
2003806S1#CAAGCTATCTGGCGCA-1	Luminal	ATAC_G14	ATAC_Evo_G15	RNA_G19
2003806S1#CAGCTAAGTCACCCGA-1	Basal	ATAC_G14	ATAC_Evo_G8	RNA_G19
2003806S1#CTTGCCACACGTTGTA-1	Luminal	ATAC_G14	ATAC_Evo_G15	RNA_G19
2003806S1#ATTACTCAGATCACCT-1	Luminal	ATAC_G14	ATAC_Evo_G15	RNA_G19
2003806S1#CATTGGATCCAGGCCA-1	Luminal	ATAC_G14	ATAC_Evo_G15	RNA_G19
2003806S1#GCAGCCAAGAGCGAAA-1	Luminal	ATAC_G14	ATAC_Evo_G15	RNA_G19
2003806S1#GTGGCGTGTATTCACG-1	Luminal	ATAC_G14	ATAC_Evo_G15	RNA_G19
2003806S1#GTTACTTTCCGATTGA-1	Luminal	ATAC_G14	ATAC_Evo_G15	RNA_G19
2003806S1#TTGCGAATCCGCGATG-1	Luminal	ATAC_G14	ATAC_Evo_G15	RNA_G19
2003806S1#CTTCCAGAGCTAACAA-1	Luminal	ATAC_G14	ATAC_Evo_G15	RNA_G19
2003806S1#GGTCATACATGTCCCT-1	Basal	ATAC_G14	ATAC_Evo_G8	RNA_G19
2003806S1#GCTTTCGTCCTCCATG-1	Luminal	ATAC_G14	ATAC_Evo_G15	RNA_G19
2003806S1#GATCGTAAGCGAGAAA-1	Luminal	ATAC_G14	ATAC_Evo_G15
2003806S1#CGCTGGAGTCCCTAAA-1	Luminal	ATAC_G14	ATAC_Evo_G15	RNA_G19
2003806S1#CTCTCGAGTCGAGGTA-1	Basal	ATAC_G14	ATAC_Evo_G8	RNA_G19
2003806S1#GATTAGCCATTTGGTG-1	Luminal	ATAC_G14	ATAC_Evo_G15	RNA_G19
2003806S1#AATGTCGAGGATTGAT-1	Basal	ATAC_G14	ATAC_Evo_G13	RNA_G19
2003806S1#GCGTAGCAGTCCGATT-1	Basal	ATAC_G10	ATAC_Evo_G10
2003806S1#CAAGGCCAGAACGACC-1	Luminal	ATAC_G14	ATAC_Evo_G15	RNA_G1
2003806S1#ATGTACGAGTCTAGAA-1	Luminal	ATAC_G14	ATAC_Evo_G15	RNA_G19
2003806S1#CAGTGCGCAATCATCG-1	Luminal	ATAC_G14	ATAC_Evo_G15	RNA_G19
2003806S1#AACTTGGCAACTACTG-1	Luminal	ATAC_G14	ATAC_Evo_G15	RNA_G19
2003806S1#TGTACAGAGGCAGATC-1	Luminal	ATAC_G14	ATAC_Evo_G15
2003806S1#GCAGCTGAGCAGGACT-1	Basal	ATAC_G14	ATAC_Evo_G8	RNA_G19
2003806S1#AGCGATTTCATTCATC-1	Basal	ATAC_G10	ATAC_Evo_G12
2003806S1#ACAGCGCAGTTATGAG-1	Luminal	ATAC_G14	ATAC_Evo_G15	RNA_G19
2003806S1#ACCTGCTAGCCTCGCA-1	Basal	ATAC_G14	ATAC_Evo_G14	RNA_G19
2003806S1#GATCGTAAGTGCAACG-1	Luminal	ATAC_G14	ATAC_Evo_G15
2003806S1#AGGCCTGTCCTTCGAC-1	Basal	ATAC_G14	ATAC_Evo_G8	RNA_G19
2003806S1#TCAATTCTCTTTATCG-1	Luminal	ATAC_G14	ATAC_Evo_G15	RNA_G19
2003806S1#TCAGGGCGTCGTAGTT-1	Luminal	ATAC_G14	ATAC_Evo_G15	RNA_G19
2003806S1#CATGTTTGTCCTCAGG-1	Luminal	ATAC_G14	ATAC_Evo_G15	RNA_G19
2003806S1#AAACGAAGTGGACCAA-1	Luminal	ATAC_G14	ATAC_Evo_G15	RNA_G19
2003806S1#CTGTTCGAGCACGTAG-1	Luminal	ATAC_G14	ATAC_Evo_G15	RNA_G1
2003806S1#TACCCTGGTGCTAGTT-1	Luminal	ATAC_G14	ATAC_Evo_G15	RNA_G19
2003806S1#GCGGGTTTCGTGGAAG-1	Luminal	ATAC_G14	ATAC_Evo_G15
2003806S1#TGCCTGTTCGTTGTTT-1	Luminal	ATAC_G14	ATAC_Evo_G15	RNA_G19
2003806S1#CCATACCGTATTCTCT-1	Luminal	ATAC_G14	ATAC_Evo_G15
2003806S1#GCATTCCGTTAACCGT-1	Luminal	ATAC_G14	ATAC_Evo_G15	RNA_G19
2003806S1#CAGCTGGAGGTACATA-1	Luminal	ATAC_G14	ATAC_Evo_G15	RNA_G19
2003806S1#GTAATCGGTGCATCAT-1	Luminal	ATAC_G14	ATAC_Evo_G15	RNA_G19
2003806S1#ATTACTCGTTCTTTCA-1	Luminal	ATAC_G14	ATAC_Evo_G15	RNA_G19
2003806S1#TAAGTGCTCCAAACCA-1	Luminal	ATAC_G14	ATAC_Evo_G15	RNA_G19
2003806S1#CCACAGGTCGTGATAC-1	Luminal	ATAC_G14	ATAC_Evo_G15	RNA_G19
2003806S1#CGGACTGGTAGAAGCC-1	Luminal	ATAC_G14	ATAC_Evo_G15	RNA_G19
2003806S1#TTCAACTTCTACATCT-1	Luminal	ATAC_G14	ATAC_Evo_G15	RNA_G19
2003806S1#CACAACACAGTAACTC-1	Luminal	ATAC_G14	ATAC_Evo_G15	RNA_G19
2003806S1#GCCAGCACAGGACTGA-1	Luminal	ATAC_G14	ATAC_Evo_G15	RNA_G19
2003806S1#ACTTCCGTCTGTGTCC-1	Luminal	ATAC_G14	ATAC_Evo_G15	RNA_G19
2003806S1#CTAACTTGTAGTGATA-1	Luminal	ATAC_G14	ATAC_Evo_G15	RNA_G19
2003806S1#CAGGGCTGTGTGACCC-1	Luminal	ATAC_G14	ATAC_Evo_G15	RNA_G19
2003806S1#GTGCACGAGGTACATA-1	Luminal	ATAC_G14	ATAC_Evo_G15	RNA_G19
2003806S1#CTTCCAGAGACACAAT-1	Luminal	ATAC_G14	ATAC_Evo_G15	RNA_G1
2003806S1#GAGATTCAGGGATCCA-1	Luminal	ATAC_G14	ATAC_Evo_G15	RNA_G19
2003806S1#TAACAGCAGTCACACT-1	Luminal	ATAC_G14	ATAC_Evo_G15	RNA_G19
2003806S1#TTGTTGTCAAGGGAGG-1	Basal	ATAC_G14	ATAC_Evo_G13	RNA_G19
2003806S1#AGCTATGCAGATTTGC-1	Basal	ATAC_G14	ATAC_Evo_G8	RNA_G19
2003806S1#AACTTGGAGGCTAAAT-1	Luminal	ATAC_G14	ATAC_Evo_G15	RNA_G19
2003806S1#CAGGATTTCACAAGCT-1	Luminal	ATAC_G14	ATAC_Evo_G15	RNA_G19
2003806S1#TTGGTCCCACAAACGG-1	Luminal	ATAC_G14	ATAC_Evo_G15	RNA_G19
2003806S1#ATCCAGAAGTGCTGAG-1	Luminal	ATAC_G14	ATAC_Evo_G15	RNA_G1
2003806S1#TTCATTGGTTTGTCTT-1	Luminal	ATAC_G14	ATAC_Evo_G15	RNA_G19
2003806S1#ACTTTCATCGGATGTT-1	Luminal	ATAC_G14	ATAC_Evo_G15	RNA_G1
2003806S1#GAGTGAGCACGGCCAT-1	Luminal	ATAC_G14	ATAC_Evo_G15	RNA_G1
2003806S1#TTACCGCTCGCAGATT-1	Basal	ATAC_G14	ATAC_Evo_G8	RNA_G1
2003806S1#AGCCTTCTCCCAATGA-1	Basal	ATAC_G14	ATAC_Evo_G8	RNA_G19
2003806S1#TTGCACCGTCACATTG-1	Luminal	ATAC_G14	ATAC_Evo_G15	RNA_G19
2003806S1#CATAACGTCTCTGCAC-1	Luminal	ATAC_G14	ATAC_Evo_G15	RNA_G19
2003806S1#GACCCAGCAACCTCTC-1	Luminal	ATAC_G14	ATAC_Evo_G15	RNA_G19
2003806S1#ATGCATGTCGTGAGTT-1	Luminal	ATAC_G14	ATAC_Evo_G15	RNA_G19
2003806S1#GGAACCCGTGCTTACA-1	Luminal	ATAC_G14	ATAC_Evo_G15	RNA_G19
2003806S1#TTCATTGCAGCGTCGT-1	Luminal	ATAC_G14	ATAC_Evo_G15	RNA_G19
2003806S1#AGCTGATAGAAACGCC-1	Luminal	ATAC_G14	ATAC_Evo_G15	RNA_G19
2003806S1#CCTGGGAAGCGTTGCC-1	Luminal	ATAC_G14	ATAC_Evo_G15	RNA_G19
2003806S1#GGATGAGGTCACATTG-1	Luminal	ATAC_G14	ATAC_Evo_G15
2003806S1#TCAATTCAGTTTGGAA-1	Luminal	ATAC_G14	ATAC_Evo_G15	RNA_G19
2003806S1#CACCTGTGTAGCAGCA-1	Luminal	ATAC_G14	ATAC_Evo_G15	RNA_G19
2003806S1#CCCACATAGGTACTCT-1	Basal	ATAC_G14	ATAC_Evo_G8	RNA_G19
2003806S1#ATTTGTCCATGTATCG-1	Luminal	ATAC_G14	ATAC_Evo_G15	RNA_G19
2003806S1#GGATAGGGTTGCCTGG-1	Luminal	ATAC_G14	ATAC_Evo_G15	RNA_G19
2003806S1#CTCATGCCATGCCCTT-1	Luminal	ATAC_G14	ATAC_Evo_G15	RNA_G19
2003806S1#TGCTCGTGTGCTTTGA-1	Luminal	ATAC_G14	ATAC_Evo_G15	RNA_G19
2003806S1#TCAATTCTCTGGGCGT-1	Luminal	ATAC_G14	ATAC_Evo_G15	RNA_G19
2003806S1#GATGATCAGCTGCCAC-1	Luminal	ATAC_G14	ATAC_Evo_G15	RNA_G19
2003806S1#CTGGGACTCGGGACAA-1	Luminal	ATAC_G14	ATAC_Evo_G15	RNA_G19
2003806S1#AGATTCGAGGTACACG-1	Basal	ATAC_G14	ATAC_Evo_G8	RNA_G19
2003806S1#GTGCCAGCAAGCAGGT-1	Luminal	ATAC_G14	ATAC_Evo_G15	RNA_G19
2003806S1#TGACAACAGGATCCTT-1	Luminal	ATAC_G14	ATAC_Evo_G15	RNA_G19
2003806S1#TAGCGGCTCGTCAACA-1	Luminal	ATAC_G14	ATAC_Evo_G15	RNA_G19
2003806S1#TTGCTATTCACCCGGA-1	Luminal	ATAC_G14	ATAC_Evo_G15	RNA_G19
2003806S1#ATTTGTCGTTTCGTTT-1	Basal	ATAC_G11	ATAC_Evo_G12	RNA_G19
2003806S1#AACTGTGCAGTAACGG-1	Luminal	ATAC_G14	ATAC_Evo_G15	RNA_G19
2003806S1#GAAACAAGTCTGTCCT-1	Basal	ATAC_G14	ATAC_Evo_G8	RNA_G19
2003806S1#CAAAGCTAGAGCTACG-1	Basal	ATAC_G14	ATAC_Evo_G8	RNA_G19
2003806S1#GAAATGAAGAACGTTA-1	Luminal	ATAC_G14	ATAC_Evo_G15	RNA_G19
2003806S1#TAATTCCAGGCAATTA-1	Luminal	ATAC_G14	ATAC_Evo_G15	RNA_G1
2003806S1#TCGATTTTCCGGACTG-1	Luminal	ATAC_G14	ATAC_Evo_G15	RNA_G1
2003806S1#AATACGCTCGTTCTAT-1	Luminal	ATAC_G14	ATAC_Evo_G15	RNA_G1
2003806S1#CACGTTCCACAAACAA-1	Luminal	ATAC_G14	ATAC_Evo_G15	RNA_G19
2003806S1#CACCACTGTTCTTTCA-1	Basal	ATAC_G14	ATAC_Evo_G12	RNA_G19
2003806S1#TCACCTGAGCCCATGC-1	Luminal	ATAC_G14	ATAC_Evo_G15	RNA_G19
2003806S1#TCACCACCAACTCCCT-1	Luminal	ATAC_G14	ATAC_Evo_G15	RNA_G19
2003806S1#TTAGGTGCAATGCATC-1	Basal	ATAC_G14	ATAC_Evo_G8	RNA_G19
2003806S1#TTACCCGTCTCTGAGA-1	Normal	ATAC_G14	ATAC_Evo_G4
2003806S1#TTAGCGAAGTCCGATT-1	Luminal	ATAC_G14	ATAC_Evo_G15	RNA_G19
2003806S1#CTTTGCGAGATGTTCC-1	Luminal	ATAC_G14	ATAC_Evo_G15	RNA_G19
2003806S1#GTAGTACTCAGATACC-1	Luminal	ATAC_G14	ATAC_Evo_G15	RNA_G19
2003806S1#GCGTTGGGTGCAAAGC-1	Luminal	ATAC_G14	ATAC_Evo_G15	RNA_G19
2003806S1#TTCGTTACAAAGCTGG-1	Luminal	ATAC_G14	ATAC_Evo_G15	RNA_G19
2003806S1#TCGCCTATCAGTGTAC-1	Luminal	ATAC_G14	ATAC_Evo_G15	RNA_G19
2003806S1#TGGCCTTCATCCGTGG-1	Luminal	ATAC_G14	ATAC_Evo_G15	RNA_G19
2003806S1#GGAGTAGAGCCGCTGT-1	Luminal	ATAC_G14	ATAC_Evo_G15
2003806S1#ACTATTCAGAGTGGAA-1	Basal	ATAC_G14	ATAC_Evo_G8	RNA_G19
2003806S1#CATTCATTCATTCTTG-1	Luminal	ATAC_G14	ATAC_Evo_G15	RNA_G19
2003806S1#TTGAGTGAGCACCATT-1	Luminal	ATAC_G14	ATAC_Evo_G15	RNA_G19
2003806S1#TCTCAGCTCTGTAGAC-1	Luminal	ATAC_G14	ATAC_Evo_G15	RNA_G19
2003806S1#CACGTTCTCCCAATAG-1	Luminal	ATAC_G14	ATAC_Evo_G15	RNA_G19
2003806S1#AGCCTGGAGATCTCAC-1	Luminal	ATAC_G14	ATAC_Evo_G15	RNA_G1
2003806S1#ATGTCGAGTCCTATTT-1	Luminal	ATAC_G14	ATAC_Evo_G15
2003806S1#GTGCCAGTCTCTGTTA-1	Luminal	ATAC_G14	ATAC_Evo_G15	RNA_G19
2003806S1#CGGTGCATCGGGAAAC-1	Luminal	ATAC_G14	ATAC_Evo_G15	RNA_G19
2003806S1#TAGCACATCCATAGGT-1	Luminal	ATAC_G14	ATAC_Evo_G15	RNA_G19
2003806S1#CGCTATCGTAAACGTA-1	Luminal	ATAC_G14	ATAC_Evo_G15	RNA_G19
2003806S1#GATGGCCGTGGACAGT-1	Luminal	ATAC_G14	ATAC_Evo_G15	RNA_G19
2003806S1#ACTGTCCTCATCATGG-1	Luminal	ATAC_G14	ATAC_Evo_G15	RNA_G19
2003806S1#TCGCAGGAGTGAGTTA-1	Basal	ATAC_G13	ATAC_Evo_G8	RNA_G19
2003806S1#TACCCTGGTTTCAGCA-1	Luminal	ATAC_G14	ATAC_Evo_G15	RNA_G19
2003806S1#TTAACGGAGGCCAATG-1	TPCS	ATAC_G14	ATAC_Evo_G6	RNA_G19
2003806S1#GTGCCAGAGGTCCTCG-1	Luminal	ATAC_G11	ATAC_Evo_G15	RNA_G19
2003806S1#TGCCTGTCAAGCGACA-1	Luminal	ATAC_G10	ATAC_Evo_G15	RNA_G19
2003806S1#CATTGGAAGGCGCTTC-1	Luminal	ATAC_G11	ATAC_Evo_G15	RNA_G19
2003806S1#CGTAAACTCCAGCACG-1	Luminal	ATAC_G14	ATAC_Evo_G15	RNA_G19
2003806S1#CCGCATTTCAGGCCGT-1	Luminal	ATAC_G14	ATAC_Evo_G15	RNA_G19
2003806S1#GGCGTTGTCCATACGA-1	Luminal	ATAC_G14	ATAC_Evo_G15	RNA_G19
2003806S1#GTAATCGTCGACTTAG-1	Luminal	ATAC_G14	ATAC_Evo_G15	RNA_G19
2003806S1#CTGCTCACAAGGCGTA-1	Luminal	ATAC_G14	ATAC_Evo_G15	RNA_G19
2003806S1#CAAAGCTTCCTCTCTT-1	Luminal	ATAC_G14	ATAC_Evo_G15	RNA_G19
2003806S1#CTCTACGAGCCTGTAT-1	Luminal	ATAC_G14	ATAC_Evo_G15	RNA_G19
2003806S1#GGTGTCGAGCAGAAAG-1	Luminal	ATAC_G14	ATAC_Evo_G15	RNA_G19
2003806S1#GAGCGCTTCAGCACTA-1	Basal	ATAC_G14	ATAC_Evo_G13	RNA_G19
2003806S1#TGTGGCGGTTTCTACT-1	Basal	ATAC_G14	ATAC_Evo_G8	RNA_G19
2003806S1#AAACTGCTCTAGCTGA-1	Luminal	ATAC_G14	ATAC_Evo_G15	RNA_G19
2003806S1#AAGGTTCCAACATAAG-1	Luminal	ATAC_G14	ATAC_Evo_G15	RNA_G19
2003806S1#AAACTGCAGGAAGAAC-1	Luminal	ATAC_G14	ATAC_Evo_G15
2003806S1#GAAACAACACTGTAAC-1	Luminal	ATAC_G14	ATAC_Evo_G15	RNA_G19
2003806S1#CTCATGCTCACAAGCT-1	Luminal	ATAC_G14	ATAC_Evo_G15	RNA_G19
2003806S1#GTGATCAAGTGAAGGA-1	Luminal	ATAC_G14	ATAC_Evo_G15
2003806S1#CAAGAAAAGTCAGCCC-1	Luminal	ATAC_G14	ATAC_Evo_G15	RNA_G19
2003806S1#TCGTTCGTCAGTTGAC-1	Luminal	ATAC_G14	ATAC_Evo_G15	RNA_G19
2003806S1#TGGGTGCTCCGATTGA-1	Basal	ATAC_G13	ATAC_Evo_G8	RNA_G10
2003806S1#CTGAATGTCGCGATGC-1	Luminal	ATAC_G14	ATAC_Evo_G15	RNA_G19
2003806S1#TACGCCTCAGCAACGA-1	Luminal	ATAC_G14	ATAC_Evo_G15	RNA_G19
2003806S1#CGTTCCAGTAGCGGTA-1	Luminal	ATAC_G14	ATAC_Evo_G15	RNA_G19
2003806S1#GTCACGGAGTTGCGCC-1	Basal	ATAC_G14	ATAC_Evo_G13	RNA_G19
2003806S1#GTTACTTCATCCTGGG-1	Luminal	ATAC_G14	ATAC_Evo_G15	RNA_G19
2003806S1#TGGTCAACAAAGCTGG-1	Luminal	ATAC_G14	ATAC_Evo_G15	RNA_G19
2003806S1#TACCTCGTCGGTAGGA-1	Luminal	ATAC_G14	ATAC_Evo_G15	RNA_G19
2003806S1#TAAGCCATCTTGTGCC-1	Luminal	ATAC_G14	ATAC_Evo_G15	RNA_G19
2003806S1#CGCACAGAGACTAATG-1	Luminal	ATAC_G14	ATAC_Evo_G15	RNA_G19
2003806S1#GGGTCTGTCAAGAGGC-1	Luminal	ATAC_G14	ATAC_Evo_G15	RNA_G19
2003806S1#CCTAAAGGTTCAGTTG-1	Luminal	ATAC_G14	ATAC_Evo_G15	RNA_G19
2003806S1#CCCTAGTAGCAGAGCT-1	Luminal	ATAC_G14	ATAC_Evo_G15	RNA_G19
2003806S1#TTCAACTCAACATAAG-1	Luminal	ATAC_G14	ATAC_Evo_G15	RNA_G19
2003806S1#ATGTACGCAAGCGGTA-1	Luminal	ATAC_G14	ATAC_Evo_G15	RNA_G19
2003806S1#CCCACATTCTGGCGCA-1	Luminal	ATAC_G14	ATAC_Evo_G15	RNA_G19
2003806S1#CCAATGATCTCTGCGT-1	Luminal	ATAC_G14	ATAC_Evo_G15	RNA_G19
2003806S1#ACCATCCCAACGCACC-1	Luminal	ATAC_G14	ATAC_Evo_G15	RNA_G19
2003806S1#GACCCAGCAATGTGCT-1	Luminal	ATAC_G14	ATAC_Evo_G15	RNA_G19
2003806S1#GTCTACCAGATGCGCA-1	Basal	ATAC_G14	ATAC_Evo_G14
2003806S1#TCAAGGTTCTACTGCC-1	Luminal	ATAC_G14	ATAC_Evo_G15	RNA_G19
2003806S1#TGATTTCTCAGGAAGC-1	Basal	ATAC_G14	ATAC_Evo_G8	RNA_G19
2003806S1#ACTGCGGTCCTGTGGG-1	Basal	ATAC_G14	ATAC_Evo_G8	RNA_G19
2003806S1#AACTTGGTCCCAATGA-1	Luminal	ATAC_G14	ATAC_Evo_G15
2003806S1#ATCCCTGTCGCAACTA-1	Luminal	ATAC_G14	ATAC_Evo_G15	RNA_G19
2003806S1#CTTCCAGTCTCTGCAC-1	Basal	ATAC_G14	ATAC_Evo_G13	RNA_G19
2003806S1#CTGGCAGCATTTAGGC-1	Luminal	ATAC_G14	ATAC_Evo_G15	RNA_G19
2003806S1#ATATTCCGTTTGCATG-1	Luminal	ATAC_G14	ATAC_Evo_G15	RNA_G19
2003806S1#GACTAACTCTTGCGCT-1	Luminal	ATAC_G14	ATAC_Evo_G15	RNA_G1
2003806S1#GGACACCAGGATTGAT-1	Luminal	ATAC_G14	ATAC_Evo_G15	RNA_G19
2003806S1#TCGGGACGTGGTGGTA-1	Luminal	ATAC_G14	ATAC_Evo_G15
2003806S1#GGAGAACGTTAAGTCC-1	Luminal	ATAC_G14	ATAC_Evo_G15	RNA_G19
2003806S1#TACCCTGTCTCCAACC-1	Luminal	ATAC_G14	ATAC_Evo_G15	RNA_G19
2003806S1#AGCCTGGAGGGATCCA-1	Basal	ATAC_G16	ATAC_Evo_G13	RNA_G4
2003806S1#CAAAGCTGTTGGGAAC-1	Luminal	ATAC_G14	ATAC_Evo_G15
2003806S1#GGGTTATAGACGCCAA-1	Luminal	ATAC_G14	ATAC_Evo_G15	RNA_G1
2003806S1#CGCTATCTCGGCTATA-1	Luminal	ATAC_G14	ATAC_Evo_G15	RNA_G19
2003806S1#TCAAGCAAGTGTGTAA-1	Luminal	ATAC_G14	ATAC_Evo_G15
2003806S1#TGGTCCTGTTCTACCC-1	Luminal	ATAC_G14	ATAC_Evo_G15	RNA_G19
2003806S1#CGCGCAAGTCAACAGG-1	Luminal	ATAC_G14	ATAC_Evo_G15	RNA_G19
2003806S1#TAGCACATCTAGTCGA-1	Luminal	ATAC_G14	ATAC_Evo_G15	RNA_G1
2003806S1#AGTTTGGTCGCGTTCT-1	Luminal	ATAC_G14	ATAC_Evo_G15	RNA_G1
2003806S1#GTTGGTAAGCGTTAGG-1	Luminal	ATAC_G14	ATAC_Evo_G15	RNA_G19
2003806S1#GAAGTCTGTTTGTCTT-1	Luminal	ATAC_G14	ATAC_Evo_G15	RNA_G19
2003806S1#GTAGACTAGGCCTCTG-1	Luminal	ATAC_G14	ATAC_Evo_G15	RNA_G19
2003806S1#GAGTGAGCATGGTAAA-1	Luminal	ATAC_G14	ATAC_Evo_G15	RNA_G19
2003806S1#TATGTTCTCTTCTCTC-1	Luminal	ATAC_G14	ATAC_Evo_G15	RNA_G19
2003806S1#TTACCCGAGTATGCTC-1	Luminal	ATAC_G14	ATAC_Evo_G15	RNA_G19
2003806S1#AAACTCGGTAACTGAA-1	Luminal	ATAC_G14	ATAC_Evo_G15	RNA_G19
2003806S1#TGCTCACGTGGGTAGT-1	Luminal	ATAC_G14	ATAC_Evo_G15
2003806S1#CCGCATTGTAACGTAA-1	Luminal	ATAC_G11	ATAC_Evo_G15	RNA_G19
2003806S1#CATTGGAAGCTAACAA-1	Luminal	ATAC_G14	ATAC_Evo_G15	RNA_G19
2003806S1#ACAGACTAGTGCCCTG-1	Luminal	ATAC_G14	ATAC_Evo_G15	RNA_G19
2003806S1#GGAGAACCAATCAGGG-1	Luminal	ATAC_G13	ATAC_Evo_G15	RNA_G19
2003806S1#ATTCGTTAGTAGTGTA-1	Basal	ATAC_G14	ATAC_Evo_G12	RNA_G19
2003806S1#GCATTCCTCGCGTTCT-1	Luminal	ATAC_G14	ATAC_Evo_G15	RNA_G19
2003806S1#CATTCATTCTGGTACA-1	Luminal	ATAC_G14	ATAC_Evo_G15	RNA_G19
2003806S1#TGGACATGTATGTTCG-1	Luminal	ATAC_G14	ATAC_Evo_G15	RNA_G19
2003806S1#CCCAGAGGTAGAACGC-1	Luminal	ATAC_G14	ATAC_Evo_G15	RNA_G19
2003806S1#TTGTTCAGTGCATTGT-1	Basal	ATAC_G14	ATAC_Evo_G12	RNA_G19
2003806S1#ACGGATTTCCGTCAAA-1	Luminal	ATAC_G14	ATAC_Evo_G15	RNA_G19
2003806S1#GTCACCTCAAGCCCTG-1	Luminal	ATAC_G14	ATAC_Evo_G15
2003806S1#GAGATTCTCTCGACCT-1	Basal	ATAC_G14	ATAC_Evo_G8	RNA_G19
2003806S1#TGGCAATTCCAGTACA-1	Luminal	ATAC_G14	ATAC_Evo_G15	RNA_G19
2003806S1#CTCAGCTCATTGTTCT-1	Luminal	ATAC_G14	ATAC_Evo_G15	RNA_G1
2003806S1#GCGCATGGTATGCTAC-1	Luminal	ATAC_G14	ATAC_Evo_G15	RNA_G19
2003806S1#GCTCACTCAGCAGGTA-1	Basal	ATAC_G14	ATAC_Evo_G14
2003806S1#TGAGCCGGTATCATGC-1	Luminal	ATAC_G14	ATAC_Evo_G15	RNA_G19
2003806S1#TTATGTCGTTTCGATG-1	Luminal	ATAC_G14	ATAC_Evo_G15	RNA_G19
2003806S1#AACAAAGGTCCGCTTT-1	Luminal	ATAC_G14	ATAC_Evo_G15	RNA_G19
2003806S1#AAACTGCTCGCGATGC-1	Luminal	ATAC_G14	ATAC_Evo_G15	RNA_G19
2003806S1#TAACAGCGTCATGAGG-1	Luminal	ATAC_G14	ATAC_Evo_G15	RNA_G19
2003806S1#AACATCGTCTTGGCCT-1	Basal	ATAC_G14	ATAC_Evo_G8	RNA_G19
2003806S1#GAAAGTACAAGCCCTG-1	Luminal	ATAC_G11	ATAC_Evo_G15	RNA_G19
2003806S1#GAGACTTTCTATACCT-1	Luminal	ATAC_G14	ATAC_Evo_G15	RNA_G1
2003806S1#TGGCGCATCTTCTTCC-1	Luminal	ATAC_G14	ATAC_Evo_G15	RNA_G19
2003806S1#CAGGGCTAGAATGCTA-1	Luminal	ATAC_G14	ATAC_Evo_G15	RNA_G19
2003806S1#GAGGCTCAGGTCTTTG-1	Luminal	ATAC_G14	ATAC_Evo_G15	RNA_G19
2003806S1#CGATGATCATTAGCAC-1	TPCS	ATAC_G8	ATAC_Evo_G6
2003806S1#AAACGAATCTGCTACC-1	Luminal	ATAC_G14	ATAC_Evo_G15	RNA_G19
2003806S1#GTTCAAGTCTAGCAGT-1	Luminal	ATAC_G14	ATAC_Evo_G15	RNA_G19
2003806S1#AGGCGTCCATTTGTTC-1	Luminal	ATAC_G14	ATAC_Evo_G15	RNA_G19
2003806S1#ATAGTCGAGGTTCGTT-1	Luminal	ATAC_G14	ATAC_Evo_G15	RNA_G19
2003806S1#TTACGTTTCTGGACAT-1	Luminal	ATAC_G14	ATAC_Evo_G15
2003806S1#ATATTCCGTACCAAGG-1	Luminal	ATAC_G14	ATAC_Evo_G15	RNA_G19
2003806S1#AACTGGTAGAAATTCG-1	Luminal	ATAC_G14	ATAC_Evo_G15	RNA_G19
2003806S1#CTACTTAAGGGAGATA-1	Luminal	ATAC_G14	ATAC_Evo_G15	RNA_G19
2003806S1#TTATGTCAGTGCAACG-1	Luminal	ATAC_G14	ATAC_Evo_G15	RNA_G19
2003806S1#AGGACGACAATCACTG-1	TPCS	ATAC_G14	ATAC_Evo_G7	RNA_G19
2003806S1#ATGTCTTAGCACACCC-1	Basal	ATAC_G14	ATAC_Evo_G13	RNA_G19
2003806S1#TACATGGAGGGCTTCC-1	Luminal	ATAC_G14	ATAC_Evo_G15	RNA_G19
2003806S1#TTGCACCAGGAAACTT-1	Luminal	ATAC_G14	ATAC_Evo_G15	RNA_G19
2003806S1#TAGCATGAGTAGTTCC-1	Luminal	ATAC_G14	ATAC_Evo_G15	RNA_G19
2003806S1#CTTTGCGTCTCATATC-1	Luminal	ATAC_G14	ATAC_Evo_G15	RNA_G19
2003806S1#GCCCGAATCCGTTAGA-1	Luminal	ATAC_G14	ATAC_Evo_G15	RNA_G19
2003806S1#TTGCCCAAGCCTTTGA-1	Basal	ATAC_G14	ATAC_Evo_G14	RNA_G19
2003806S1#TCGCAGGAGATGTTGA-1	Luminal	ATAC_G14	ATAC_Evo_G15	RNA_G19
2003806S1#GTAGTACGTCAGACGA-1	Luminal	ATAC_G14	ATAC_Evo_G15	RNA_G19
2003806S1#GAACCTACATGCCTTC-1	Luminal	ATAC_G14	ATAC_Evo_G15	RNA_G19
2003806S1#TGCTTCGAGCACCATT-1	Luminal	ATAC_G14	ATAC_Evo_G15	RNA_G19
2003806S1#AAATGAGCAACCTCTC-1	Luminal	ATAC_G14	ATAC_Evo_G15	RNA_G19
2003806S1#GAAGTCTTCAGTCTTT-1	Luminal	ATAC_G14	ATAC_Evo_G15
2003806S1#ACAATCGCACGCCGAT-1	Basal	ATAC_G14	ATAC_Evo_G8	RNA_G19
2003806S1#AGTGTACTCTGGTACA-1	Luminal	ATAC_G14	ATAC_Evo_G15	RNA_G19
2003806S1#GGAACTTGTCTGGGCT-1	Luminal	ATAC_G14	ATAC_Evo_G15	RNA_G19
2003806S1#TATCGAGTCACATCCC-1	Luminal	ATAC_G14	ATAC_Evo_G15	RNA_G19
2003806S1#GAAAGTAAGTTGGAAT-1	Luminal	ATAC_G14	ATAC_Evo_G15	RNA_G19
2003806S1#TTTACGTTCGTGGTAT-1	Luminal	ATAC_G14	ATAC_Evo_G15	RNA_G19
2003806S1#CGCTATCGTAGTATCC-1	Luminal	ATAC_G14	ATAC_Evo_G15	RNA_G19
2003806S1#AGCTGATAGTGCCCTG-1	Luminal	ATAC_G14	ATAC_Evo_G15	RNA_G19
2003806S1#TACGGATCAACCTCTC-1	Luminal	ATAC_G14	ATAC_Evo_G15
2003806S1#TCAGGGCAGGCTTTAC-1	Basal	ATAC_G14	ATAC_Evo_G13	RNA_G19
2003806S1#GATGATCGTTTGCATG-1	Luminal	ATAC_G14	ATAC_Evo_G15	RNA_G19
2003806S1#GATCATGCAGTAAGAT-1	Luminal	ATAC_G14	ATAC_Evo_G15	RNA_G19
2003806S1#TACTGCCGTCAGAGTG-1	Luminal	ATAC_G14	ATAC_Evo_G15	RNA_G19
2003806S1#CGCTGGAGTGAGTCGA-1	Luminal	ATAC_G14	ATAC_Evo_G15
2003806S1#ACGGATTTCAAACCCA-1	Luminal	ATAC_G14	ATAC_Evo_G15	RNA_G19
2003806S1#GAGCATTTCTGGGCGT-1	Luminal	ATAC_G14	ATAC_Evo_G15
2003806S1#AACAAAGAGCGCGTTC-1	Basal	ATAC_G8	ATAC_Evo_G8	RNA_G8
2003806S1#GGAATCTCAGATTTGC-1	Basal	ATAC_G14	ATAC_Evo_G14	RNA_G19
2003806S1#GATCATGAGGGTATCG-1	Normal	ATAC_G24	ATAC_Evo_G3
2003806S1#CGTGGCAAGATATGTG-1	Luminal	ATAC_G14	ATAC_Evo_G15	RNA_G19
2003806S1#AGCTGGCGTAACCCAT-1	Luminal	ATAC_G14	ATAC_Evo_G15
2003806S1#ATCCTCGTCCTCCAGT-1	Luminal	ATAC_G14	ATAC_Evo_G15	RNA_G1
2003806S1#ATGTCTTGTAACGGCA-1	Luminal	ATAC_G14	ATAC_Evo_G15	RNA_G19
2003806S1#AGCCCGACACTTACAG-1	Luminal	ATAC_G14	ATAC_Evo_G15
2003806S1#GAGTGAGGTGCATCAT-1	Luminal	ATAC_G14	ATAC_Evo_G15	RNA_G19
2003806S1#TCGTTCGTCTGGCACG-1	Luminal	ATAC_G14	ATAC_Evo_G15
2003806S1#TCGCCTAGTGCTTTGA-1	Luminal	ATAC_G13	ATAC_Evo_G15	RNA_G19
2003806S1#AGTGCGCGTCAGTGTT-1	Basal	ATAC_G14	ATAC_Evo_G13	RNA_G19
2003806S1#TGGCCTTCACTGTCAA-1	Normal	ATAC_G24	ATAC_Evo_G1
2003806S1#TTCATTGGTGCTGTCG-1	Basal	ATAC_G14	ATAC_Evo_G14	RNA_G19
2003806S1#GGAGTAGGTAGTCCAT-1	Luminal	ATAC_G14	ATAC_Evo_G15	RNA_G19
2003806S1#TGTAAGCCAATAGTGA-1	Luminal	ATAC_G14	ATAC_Evo_G15	RNA_G19
2003806S1#TGTTAGGGTATGTCCA-1	Luminal	ATAC_G14	ATAC_Evo_G15	RNA_G19
2003806S1#AGCCTTCCACATTGCA-1	Luminal	ATAC_G14	ATAC_Evo_G15
2003806S1#TGACAACCAATGCATC-1	Luminal	ATAC_G14	ATAC_Evo_G15	RNA_G19
2003806S1#AGCGTATTCGATCTTT-1	Luminal	ATAC_G14	ATAC_Evo_G15	RNA_G19
2003806S1#TAGTCCCAGTCACACT-1	Luminal	ATAC_G14	ATAC_Evo_G15	RNA_G19
2003806S1#GTTACTTTCGATAGCT-1	Luminal	ATAC_G14	ATAC_Evo_G15	RNA_G1
2003806S1#CTAACTTTCCATCATT-1	Luminal	ATAC_G14	ATAC_Evo_G15	RNA_G19
2003806S1#CAGGGCTTCAGAGTGG-1	Luminal	ATAC_G14	ATAC_Evo_G15	RNA_G19
2003806S1#TAACTTCGTACAAATG-1	Luminal	ATAC_G14	ATAC_Evo_G15
2003806S1#ATTTGTCAGTTTACGC-1	Luminal	ATAC_G14	ATAC_Evo_G15	RNA_G19
2003806S1#CCGTAGGGTTTCCGGG-1	Basal	ATAC_G14	ATAC_Evo_G12	RNA_G19
2003806S1#TAACTTCCAGGAGCAT-1	Luminal	ATAC_G14	ATAC_Evo_G15
2003806S1#TACGGATGTGAGTCGA-1	Luminal	ATAC_G14	ATAC_Evo_G15
2003806S1#GGATAGGTCACAAGCT-1	Luminal	ATAC_G14	ATAC_Evo_G15	RNA_G19
2003806S1#TGCTTTACACGCGACT-1	Luminal	ATAC_G14	ATAC_Evo_G15	RNA_G19
2003806S1#TAACGGTCACAACGGA-1	Luminal	ATAC_G14	ATAC_Evo_G15
2003806S1#TTGCTATTCGTATAGC-1	Luminal	ATAC_G14	ATAC_Evo_G15	RNA_G19
2003806S1#CGCTATCGTTTGACCA-1	Luminal	ATAC_G14	ATAC_Evo_G15	RNA_G19
2003806S1#GCACGCAAGAGTAAGG-1	Basal	ATAC_G14	ATAC_Evo_G14	RNA_G19
2003806S1#ACTATTCAGGATTGCG-1	Luminal	ATAC_G14	ATAC_Evo_G15	RNA_G19
2003806S1#GCACCTTGTAGAACGC-1	Normal	ATAC_G24	ATAC_Evo_G3
2003806S1#CCTTGCAGTGCGACCT-1	Luminal	ATAC_G14	ATAC_Evo_G15	RNA_G19
2003806S1#AGGCCCATCGCAAGCC-1	Basal	ATAC_G14	ATAC_Evo_G8	RNA_G19
2003806S1#CCATACCTCTGGTACA-1	Luminal	ATAC_G14	ATAC_Evo_G15	RNA_G19
2003806S1#TAGGTGTTCCCGATTC-1	Basal	ATAC_G14	ATAC_Evo_G8	RNA_G19
2003806S1#TGTGTCCGTCTCTGCT-1	Luminal	ATAC_G14	ATAC_Evo_G15	RNA_G19
2003806S1#CCAATGACAAGAGCGT-1	Luminal	ATAC_G14	ATAC_Evo_G15
2003806S1#CAACGTATCAATTGGC-1	Luminal	ATAC_G14	ATAC_Evo_G15	RNA_G19
2003806S1#CAGCTGGGTCCACCAG-1	Luminal	ATAC_G14	ATAC_Evo_G15	RNA_G19
2003806S1#GTGTCCTAGGCGCTTC-1	Luminal	ATAC_G14	ATAC_Evo_G15	RNA_G19
2003806S1#TTAACGGGTCATGAGG-1	Luminal	ATAC_G14	ATAC_Evo_G15	RNA_G19
2003806S1#TAGCGGCGTCTAACCA-1	Luminal	ATAC_G14	ATAC_Evo_G15	RNA_G19
2003806S1#CGCAATAGTATCACAC-1	Luminal	ATAC_G14	ATAC_Evo_G15
2003806S1#GGTAGGATCCTGTAGA-1	Basal	ATAC_G14	ATAC_Evo_G8	RNA_G1
2003806S1#GTCACAATCGTGGCGT-1	Luminal	ATAC_G14	ATAC_Evo_G15	RNA_G19
2003806S1#GAAACAATCTTCGTTA-1	Luminal	ATAC_G14	ATAC_Evo_G15	RNA_G19
2003806S1#TCACCTGAGTGATAAC-1	Luminal	ATAC_G14	ATAC_Evo_G15	RNA_G19
2003806S1#TGAGCCGGTGGACCAA-1	Luminal	ATAC_G14	ATAC_Evo_G15
2003806S1#GACCTTCCAGCAACCC-1	Luminal	ATAC_G14	ATAC_Evo_G15	RNA_G19
2003806S1#GCACCTTAGAGAGGTA-1	Luminal	ATAC_G14	ATAC_Evo_G15	RNA_G19
2003806S1#TTGCACCTCAGCACTA-1	Luminal	ATAC_G14	ATAC_Evo_G15	RNA_G19
2003806S1#GTCACAAAGATTCCGT-1	Luminal	ATAC_G14	ATAC_Evo_G15	RNA_G19
2003806S1#TTGAGCAGTTAACTCG-1	Luminal	ATAC_G14	ATAC_Evo_G15
2003806S1#GGAGAACGTAATGTGA-1	Luminal	ATAC_G14	ATAC_Evo_G15	RNA_G19
2003806S1#AGCTGTACATAGCCAT-1	Luminal	ATAC_G14	ATAC_Evo_G15	RNA_G19
2003806S1#GGAGGATGTTGGCTAT-1	Luminal	ATAC_G14	ATAC_Evo_G15
2003806S1#TTCTGTATCGTGATAC-1	Luminal	ATAC_G14	ATAC_Evo_G15	RNA_G19
2003806S1#TAACAGCGTAATGCAA-1	Luminal	ATAC_G14	ATAC_Evo_G15	RNA_G19
2003806S1#TTGCGGGTCTGGGCGT-1	Luminal	ATAC_G14	ATAC_Evo_G15
2003806S1#TTGTCTATCACTACCC-1	Luminal	ATAC_G14	ATAC_Evo_G15	RNA_G19
2003806S1#GCGGAAAAGACAGCTG-1	Luminal	ATAC_G14	ATAC_Evo_G15	RNA_G1
2003806S1#CAGCTAATCGGTCGAC-1	Basal	ATAC_G14	ATAC_Evo_G13	RNA_G19
2003806S1#AAATGCCAGGGTAATT-1	Luminal	ATAC_G14	ATAC_Evo_G15	RNA_G1
2003806S1#TCAGCTCTCGCTAGTA-1	Luminal	ATAC_G14	ATAC_Evo_G15	RNA_G19
2003806S1#CAACGTAGTCAATACC-1	Luminal	ATAC_G14	ATAC_Evo_G15	RNA_G19
2003806S1#GTTCAAGTCGAGAAGC-1	Luminal	ATAC_G14	ATAC_Evo_G15	RNA_G19
2003806S1#AGTTTGGGTCTGTCCT-1	Luminal	ATAC_G14	ATAC_Evo_G15	RNA_G19
2003806S1#TAGCATGCATCACAAC-1	Luminal	ATAC_G14	ATAC_Evo_G15	RNA_G19
2003806S1#CTTCTAAGTGCTGAAG-1	Luminal	ATAC_G14	ATAC_Evo_G15	RNA_G19
2003806S1#AAAGGGCGTTACGGAG-1	Basal	ATAC_G14	ATAC_Evo_G8	RNA_G19
2003806S1#GCGCATGAGCGAGAAA-1	Luminal	ATAC_G14	ATAC_Evo_G15	RNA_G19
2003806S1#GTTGGTACAATTCGTG-1	Luminal	ATAC_G14	ATAC_Evo_G15	RNA_G19
2003806S1#TTGTTCAAGAAAGGGT-1	Luminal	ATAC_G14	ATAC_Evo_G15	RNA_G19
2003806S1#GTTCAAGAGCACCATT-1	Luminal	ATAC_G14	ATAC_Evo_G15	RNA_G19
2003806S1#AAAGATGCATCGAGTT-1	Luminal	ATAC_G14	ATAC_Evo_G15	RNA_G19
2003806S1#TACGGATCACCGAATT-1	Luminal	ATAC_G14	ATAC_Evo_G15	RNA_G19
2003806S1#GCAGCCACATTAGCCA-1	Luminal	ATAC_G14	ATAC_Evo_G15	RNA_G1
2003806S1#TCGGGACCAACTAGAA-1	Luminal	ATAC_G14	ATAC_Evo_G15	RNA_G1
2003806S1#ACGGATTGTCGTAGTT-1	Luminal	ATAC_G14	ATAC_Evo_G15	RNA_G19
2003806S1#CCTTGGTCACATATCG-1	Luminal	ATAC_G14	ATAC_Evo_G15	RNA_G19
2003806S1#CTTGTCGAGTGATCTC-1	Luminal	ATAC_G14	ATAC_Evo_G15	RNA_G19
2003806S1#CCATACCTCCGTGCAG-1	Luminal	ATAC_G14	ATAC_Evo_G15	RNA_G19
2003806S1#GGATGAGCATGGGAAC-1	Luminal	ATAC_G14	ATAC_Evo_G15	RNA_G19
2003806S1#CGCACAGAGCCTCGCA-1	Basal	ATAC_G14	ATAC_Evo_G8	RNA_G19
2003806S1#CACGTTCGTACATGGG-1	Luminal	ATAC_G14	ATAC_Evo_G15	RNA_G19
2003806S1#TAATCGGTCTTACGGA-1	Luminal	ATAC_G14	ATAC_Evo_G15	RNA_G19
2003806S1#TAAGTGCAGGTGTCGA-1	Luminal	ATAC_G14	ATAC_Evo_G15
2003806S1#CAACCAATCGTAGCGC-1	Basal	ATAC_G14	ATAC_Evo_G8	RNA_G19
2003806S1#CTAGGATAGTATACGA-1	Luminal	ATAC_G14	ATAC_Evo_G15	RNA_G19
2003806S1#ATTCGTTCATCGGCCA-1	Luminal	ATAC_G14	ATAC_Evo_G15	RNA_G19
2003806S1#ATCGAGTTCCGGGCAT-1	Luminal	ATAC_G14	ATAC_Evo_G15	RNA_G1
2003806S1#CCTTAATTCAGTTGAC-1	Luminal	ATAC_G14	ATAC_Evo_G15	RNA_G19
2003806S1#TAGCCGGAGATGTTGA-1	Luminal	ATAC_G14	ATAC_Evo_G15	RNA_G19
2003806S1#CACTAAGCACTAGCCG-1	Luminal	ATAC_G14	ATAC_Evo_G15	RNA_G19
2003806S1#TTCAACTCACCGAATT-1	Luminal	ATAC_G14	ATAC_Evo_G15	RNA_G19
2003806S1#TGCTATTCATGACTGT-1	Luminal	ATAC_G14	ATAC_Evo_G15	RNA_G19
2003806S1#AGACAAACATTACTTC-1	Luminal	ATAC_G14	ATAC_Evo_G15	RNA_G19
2003806S1#GTGTCAACACAGCCAC-1	Luminal	ATAC_G14	ATAC_Evo_G15	RNA_G19
2003806S1#TGTGACACATTGCGAT-1	Luminal	ATAC_G14	ATAC_Evo_G15	RNA_G19
2003806S1#TTAACGGAGGAGTCTG-1	Luminal	ATAC_G14	ATAC_Evo_G15	RNA_G19
2003806S1#TCGTTCGTCTAGCTGA-1	Luminal	ATAC_G14	ATAC_Evo_G15	RNA_G19
2003806S1#TGTGGCGGTTGGCTAT-1	Luminal	ATAC_G14	ATAC_Evo_G15
2003806S1#CGGTGCAAGTGAGTTA-1	Luminal	ATAC_G14	ATAC_Evo_G15	RNA_G19
2003806S1#AATACGCGTTTCCACC-1	Luminal	ATAC_G14	ATAC_Evo_G15	RNA_G19
2003806S1#TCACAGAGTAGCAGCA-1	Luminal	ATAC_G14	ATAC_Evo_G15	RNA_G19
2003806S1#GTTGGTAAGAAACGCC-1	Basal	ATAC_G14	ATAC_Evo_G14	RNA_G19
2003806S1#TACCTCGCACTCGCAG-1	Luminal	ATAC_G14	ATAC_Evo_G15	RNA_G19
2003806S1#CGGTGCAAGAGCCACA-1	Luminal	ATAC_G14	ATAC_Evo_G15
2003806S1#GCGATCGTCCCAGTAA-1	Luminal	ATAC_G14	ATAC_Evo_G15	RNA_G19
2003806S1#ACATGGTTCGAACCGC-1	Basal	ATAC_G10	ATAC_Evo_G12	RNA_G8
2003806S1#ACTACCCTCGGTACTA-1	Luminal	ATAC_G14	ATAC_Evo_G15
2003806S1#CATAACGCACCGAAAG-1	Normal	ATAC_G14	ATAC_Evo_G4
2003806S1#CCAGAATTCTGGCACG-1	Luminal	ATAC_G14	ATAC_Evo_G15	RNA_G19
2003806S1#TATCGAGCAAAGCTTC-1	Luminal	ATAC_G14	ATAC_Evo_G15	RNA_G19
2003806S1#CGTGGCAAGCAGTAGC-1	Luminal	ATAC_G14	ATAC_Evo_G15	RNA_G19
2003806S1#ACAAAGAGTTACTTTC-1	Luminal	ATAC_G14	ATAC_Evo_G15	RNA_G1
2003806S1#GCGTAGCAGGTCCTCG-1	Luminal	ATAC_G14	ATAC_Evo_G15	RNA_G19
2003806S1#AAATGCCTCTATACCT-1	Luminal	ATAC_G14	ATAC_Evo_G15	RNA_G19
2003806S1#TACTCGCCATCGACCG-1	Luminal	ATAC_G14	ATAC_Evo_G15
2003806S1#AACTGGTAGGATTTGA-1	Luminal	ATAC_G14	ATAC_Evo_G15	RNA_G19
2003806S1#AAAGGATGTACCCACG-1	Luminal	ATAC_G14	ATAC_Evo_G15	RNA_G19
2003806S1#GTTATTCGTCCGTAGC-1	Luminal	ATAC_G14	ATAC_Evo_G15	RNA_G1
2003806S1#TGCCTGTGTAGCATGG-1	Luminal	ATAC_G14	ATAC_Evo_G15	RNA_G19
2003806S1#GCTCACTGTATTGTCG-1	Normal	ATAC_G14	ATAC_Evo_G4
2003806S1#TGATTTCGTTACTACG-1	Luminal	ATAC_G14	ATAC_Evo_G15	RNA_G1
2003806S1#ACTGCAACAATCACTG-1	Luminal	ATAC_G14	ATAC_Evo_G15	RNA_G19
2003806S1#TGAGTCACACAAGGGT-1	Luminal	ATAC_G14	ATAC_Evo_G15	RNA_G19
2003806S1#TTGCAGATCGATGTAC-1	Normal	ATAC_G25	ATAC_Evo_G3
2003806S1#TCAAGACTCGCGCTGA-1	Luminal	ATAC_G14	ATAC_Evo_G15	RNA_G19
2003806S1#GGGCCATCACCGTCTT-1	Luminal	ATAC_G14	ATAC_Evo_G15	RNA_G19
2003806S1#GTGATCACATTGCGAT-1	Luminal	ATAC_G14	ATAC_Evo_G15	RNA_G1
2003806S1#CTAGCGGAGACCAATA-1	Basal	ATAC_G14	ATAC_Evo_G14
2003806S1#ATTACCTGTCACTCTC-1	Luminal	ATAC_G14	ATAC_Evo_G15	RNA_G19
2003806S1#TTAGCGACAATAGCGG-1	Luminal	ATAC_G14	ATAC_Evo_G15	RNA_G19
2003806S1#GCTTGCTGTTAGAGAT-1	Luminal	ATAC_G14	ATAC_Evo_G15	RNA_G19
2003806S1#GGTGCTGGTAGCGGTA-1	Luminal	ATAC_G14	ATAC_Evo_G15
2003806S1#TAGACTGAGTTGAATG-1	Luminal	ATAC_G14	ATAC_Evo_G15
2003806S1#CGGTGCATCGGTTCCT-1	Normal	ATAC_G24	ATAC_Evo_G3
2003806S1#TTGAGCAAGAGAGTAG-1	Luminal	ATAC_G14	ATAC_Evo_G15	RNA_G19
2003806S1#TGCCTCATCTAGCAGT-1	Luminal	ATAC_G14	ATAC_Evo_G15	RNA_G1
2003806S1#CAGGATTCAGCAAACG-1	Luminal	ATAC_G14	ATAC_Evo_G15	RNA_G19
2003806S1#CACAACACAACATAAG-1	Luminal	ATAC_G14	ATAC_Evo_G15	RNA_G19
2003806S1#CGATGATAGCTGGAGT-1	Luminal	ATAC_G14	ATAC_Evo_G15	RNA_G19
2003806S1#ATTACCTCACTGGGCT-1	Luminal	ATAC_G14	ATAC_Evo_G15	RNA_G19
2003806S1#AAATGCCTCCTATCAT-1	Luminal	ATAC_G14	ATAC_Evo_G15	RNA_G19
2003806S1#CCATACCGTACCCACG-1	Luminal	ATAC_G14	ATAC_Evo_G15
2003806S1#TGATGCAAGGCGCTTC-1	Luminal	ATAC_G14	ATAC_Evo_G15	RNA_G19
2003806S1#TTAGGTGCACCATTCC-1	Basal	ATAC_G14	ATAC_Evo_G14	RNA_G19
2003806S1#ATCCAGATCCCACTAC-1	Luminal	ATAC_G14	ATAC_Evo_G15	RNA_G19
2003806S1#CTTTGCGTCCGATGCG-1	Luminal	ATAC_G14	ATAC_Evo_G15	RNA_G19
2003806S1#ACAGGCCGTACATGGG-1	Luminal	ATAC_G14	ATAC_Evo_G15
2003806S1#CAGCTGGTCGGAAAGC-1	Luminal	ATAC_G14	ATAC_Evo_G15	RNA_G19
2003806S1#AGCTGTACAGTAACCT-1	Luminal	ATAC_G14	ATAC_Evo_G15	RNA_G19
2003806S1#TTACGTTCAGTAAGCG-1	Luminal	ATAC_G14	ATAC_Evo_G15	RNA_G19
2003806S1#AAGGAGCTCGTTCTAT-1	Luminal	ATAC_G14	ATAC_Evo_G15	RNA_G19
2003806S1#CTGCTCAGTAACAATG-1	Basal	ATAC_G14	ATAC_Evo_G13	RNA_G19
2003806S1#CCAGAATAGTTTACGC-1	Luminal	ATAC_G14	ATAC_Evo_G15	RNA_G19
2003806S1#CTCGCTACACCACGAC-1	Luminal	ATAC_G14	ATAC_Evo_G15	RNA_G19
2003806S1#TGCCTGTTCCGTTAGA-1	TPCS	ATAC_G13	ATAC_Evo_G7	RNA_G19
2003806S1#CATTCCGAGACACGGT-1	Luminal	ATAC_G14	ATAC_Evo_G15
2003806S1#CGAGTTAAGTAATGTG-1	Luminal	ATAC_G14	ATAC_Evo_G15	RNA_G19
2003806S1#AGGCGAAAGTTTACGC-1	Luminal	ATAC_G14	ATAC_Evo_G15	RNA_G19
2003806S1#GCACGCATCGAGCGCT-1	Basal	ATAC_G14	ATAC_Evo_G8	RNA_G19
2003806S1#TGCATGATCCCACTAC-1	Luminal	ATAC_G14	ATAC_Evo_G15	RNA_G19
2003806S1#AGATAGATCCCTACCA-1	Luminal	ATAC_G14	ATAC_Evo_G15	RNA_G1
2003806S1#GGCGTTGTCCGATTGA-1	Luminal	ATAC_G14	ATAC_Evo_G15	RNA_G19
2003806S1#GCGATTAGTGGTTCTA-1	Basal	ATAC_G14	ATAC_Evo_G14	RNA_G19
2003806S1#CTGTATTAGTCCGTGC-1	Luminal	ATAC_G14	ATAC_Evo_G15	RNA_G1
2003806S1#TGCATGAAGCATTCCA-1	Luminal	ATAC_G14	ATAC_Evo_G15	RNA_G19
2003806S1#TGGCCTTGTTTGCATG-1	Basal	ATAC_G14	ATAC_Evo_G8	RNA_G19
2003806S1#ATGTCTTAGCCAGAAC-1	Basal	ATAC_G14	ATAC_Evo_G8	RNA_G19
2003806S1#CACCTGTAGGTACATA-1	Luminal	ATAC_G14	ATAC_Evo_G15	RNA_G19
2003806S1#CCTTGCACAGTAGTCT-1	Luminal	ATAC_G11	ATAC_Evo_G15	RNA_G19
2003806S1#CTGAATGTCGTCGCAG-1	Luminal	ATAC_G14	ATAC_Evo_G15	RNA_G19
2003806S1#TTCGGTCCATGCCCTT-1	Luminal	ATAC_G14	ATAC_Evo_G15	RNA_G19
2003806S1#CCGAAGCAGTGCTGAG-1	Luminal	ATAC_G14	ATAC_Evo_G15	RNA_G19
2003806S1#TTTACGTTCGTTGTTT-1	Luminal	ATAC_G14	ATAC_Evo_G15	RNA_G19
2003806S1#CCAGATATCAGGCGCT-1	Luminal	ATAC_G14	ATAC_Evo_G15	RNA_G19
2003806S1#ATCCTGCGTCCACCAG-1	Luminal	ATAC_G14	ATAC_Evo_G15	RNA_G19
2003806S1#GTCACAAGTTATCGAC-1	Luminal	ATAC_G14	ATAC_Evo_G15	RNA_G19
2003806S1#AGCTGTATCTAGCTGA-1	Luminal	ATAC_G14	ATAC_Evo_G15	RNA_G19
2003806S1#ACAAAGAGTGTGACCC-1	Luminal	ATAC_G14	ATAC_Evo_G15	RNA_G19
2003806S1#TGGGTTACATGATCGT-1	Luminal	ATAC_G14	ATAC_Evo_G15	RNA_G19
2003806S1#CTAGGATGTCATCAAC-1	Luminal	ATAC_G14	ATAC_Evo_G15
2003806S1#TGTGACAGTATTCGAC-1	Luminal	ATAC_G14	ATAC_Evo_G15	RNA_G19
2003806S1#TTCGGTCCACATTCTT-1	Basal	ATAC_G14	ATAC_Evo_G14	RNA_G19
2003806S1#GGTCATATCCGTTTCG-1	Luminal	ATAC_G14	ATAC_Evo_G15	RNA_G19
2003806S1#CATTCATGTTCAGTTG-1	Luminal	ATAC_G14	ATAC_Evo_G15	RNA_G19
2003806S1#GTTATTCTCGCAAGCC-1	Luminal	ATAC_G14	ATAC_Evo_G15
2003806S1#AGATTCGAGTTGTCCA-1	Basal	ATAC_G14	ATAC_Evo_G14	RNA_G19
2003806S1#TCTCTGGCAAACCTAC-1	Luminal	ATAC_G14	ATAC_Evo_G15
2003806S1#AGCTGATAGGTTGACG-1	Luminal	ATAC_G14	ATAC_Evo_G15	RNA_G19
2003806S1#TTGCTATGTAGGGTCA-1	Luminal	ATAC_G14	ATAC_Evo_G15	RNA_G19
2003806S1#CAGGATTGTCCGAGCT-1	Luminal	ATAC_G14	ATAC_Evo_G15	RNA_G19
2003806S1#TTATGTCCACTCAGCG-1	Luminal	ATAC_G14	ATAC_Evo_G15	RNA_G19
2003806S1#TCAAGCAAGGCCTCGT-1	Luminal	ATAC_G14	ATAC_Evo_G15	RNA_G19
2003806S1#TCGCCTACACCACCAG-1	Luminal	ATAC_G14	ATAC_Evo_G15	RNA_G19
2003806S1#AACTGTGAGCTAGTTC-1	Luminal	ATAC_G14	ATAC_Evo_G15	RNA_G19
2003806S1#TACGGATCACAAGTGG-1	Luminal	ATAC_G14	ATAC_Evo_G15	RNA_G19
2003806S1#ACCGCAGAGGGAGATA-1	Luminal	ATAC_G14	ATAC_Evo_G15	RNA_G19
2003806S1#GCGAGAATCTTCGTTA-1	Luminal	ATAC_G14	ATAC_Evo_G15	RNA_G19
2003806S1#GAAGTCTGTGCACATT-1	Luminal	ATAC_G14	ATAC_Evo_G15	RNA_G1
2003806S1#AGTTTGGGTACCAAGG-1	Luminal	ATAC_G14	ATAC_Evo_G15	RNA_G19
2003806S1#TTTGCGCTCGTCAACA-1	Luminal	ATAC_G14	ATAC_Evo_G15	RNA_G19
2003806S1#TGCTATTCAACACGGA-1	Luminal	ATAC_G14	ATAC_Evo_G15	RNA_G19
2003806S1#TAGCTTTCAACTGCGC-1	Luminal	ATAC_G14	ATAC_Evo_G15	RNA_G19
2003806S1#TGAATCGGTGCACTTA-1	Luminal	ATAC_G14	ATAC_Evo_G15	RNA_G19
2003806S1#ACAGAAAAGGTGAACC-1	Basal	ATAC_G14	ATAC_Evo_G8	RNA_G19
2003806S1#ATTGTCTGTCGGCTGT-1	Basal	ATAC_G14	ATAC_Evo_G14	RNA_G19
2003806S1#GAGGCTCGTCGAGAAC-1	Basal	ATAC_G14	ATAC_Evo_G8	RNA_G19
2003806S1#CTGAATGAGTTGACAA-1	Luminal	ATAC_G14	ATAC_Evo_G15	RNA_G19
2003806S1#CTCTAGCAGTTCTCCC-1	Luminal	ATAC_G14	ATAC_Evo_G15
2003806S1#TGGCAATGTCTGGGCT-1	Basal	ATAC_G8	ATAC_Evo_G8	RNA_G8
2003806S1#AAGGTTCGTATCAGCT-1	Luminal	ATAC_G14	ATAC_Evo_G15
2003806S1#TAGCATGTCCGAGAGA-1	Luminal	ATAC_G14	ATAC_Evo_G15	RNA_G19
2003806S1#TGTGGCGAGACCTATC-1	Luminal	ATAC_G14	ATAC_Evo_G15	RNA_G19
2003806S1#CTTTGCGAGCCTCGCA-1	Luminal	ATAC_G14	ATAC_Evo_G15	RNA_G19
2003806S1#TTTGCGCAGAGGCCTA-1	Luminal	ATAC_G14	ATAC_Evo_G15	RNA_G19
2003806S1#TTCGCGTGTCAACTAC-1	Luminal	ATAC_G14	ATAC_Evo_G15	RNA_G19
2003806S1#GCTCAGGAGAGACTCG-1	Luminal	ATAC_G14	ATAC_Evo_G15	RNA_G19
2003806S1#ATAGTCGTCCGATTGA-1	Luminal	ATAC_G14	ATAC_Evo_G15	RNA_G19
2003806S1#GACCTTCCATCGTACA-1	Luminal	ATAC_G14	ATAC_Evo_G15	RNA_G19
2003806S1#CACGTTCCATTCTCGC-1	Luminal	ATAC_G14	ATAC_Evo_G15	RNA_G19
2003806S1#ACGTTAGTCCATGACA-1	Basal	ATAC_G14	ATAC_Evo_G14	RNA_G19
2003806S1#ACCGCAGGTTCTGATG-1	Luminal	ATAC_G14	ATAC_Evo_G15	RNA_G19
2003806S1#TCCATCGAGTAATCAG-1	Luminal	ATAC_G14	ATAC_Evo_G15	RNA_G19
2003806S1#GACTAACGTAACATAG-1	Luminal	ATAC_G14	ATAC_Evo_G15	RNA_G1
2003806S1#ATTCGTTAGGACTTTC-1	Luminal	ATAC_G14	ATAC_Evo_G15	RNA_G19
2003806S1#AGCCGCACAGTAAGAT-1	Luminal	ATAC_G14	ATAC_Evo_G15	RNA_G19
2003806S1#GCCTACTGTTCTTTCA-1	Luminal	ATAC_G14	ATAC_Evo_G15	RNA_G19
2003806S1#GCTTTCGCATGGTATC-1	Luminal	ATAC_G14	ATAC_Evo_G15	RNA_G19
2003806S1#GAGTGAGTCTTACTCA-1	Basal	ATAC_G14	ATAC_Evo_G13	RNA_G19
2003806S1#TGGGTGCAGGTTGTTC-1	Luminal	ATAC_G14	ATAC_Evo_G15	RNA_G19
2003806S1#TTAGCTTCATAGACGG-1	Basal	ATAC_G14	ATAC_Evo_G8	RNA_G10
2003806S1#AGCCCGAGTAAGTCTC-1	Luminal	ATAC_G14	ATAC_Evo_G15	RNA_G19
2003806S1#ATCCTGCGTACAACGG-1	Luminal	ATAC_G14	ATAC_Evo_G15	RNA_G19
2003806S1#AGGCGAACAGGCATTT-1	Luminal	ATAC_G14	ATAC_Evo_G15	RNA_G19
2003806S1#GAAGAGCAGCCTTTGA-1	Luminal	ATAC_G14	ATAC_Evo_G15	RNA_G19
2003806S1#CTCTACGTCCGGACTG-1	Luminal	ATAC_G14	ATAC_Evo_G15	RNA_G19
2003806S1#GAGAACGCACCCTTTG-1	Luminal	ATAC_G14	ATAC_Evo_G15	RNA_G19
2003806S1#GACCAATGTTCCAATG-1	Luminal	ATAC_G14	ATAC_Evo_G15	RNA_G19
2003806S1#GACTAGTCAATGGCTT-1	Luminal	ATAC_G14	ATAC_Evo_G15	RNA_G19
2003806S1#CCTGCTATCGCTTACC-1	Luminal	ATAC_G14	ATAC_Evo_G15	RNA_G19
2003806S1#CCGTGAGCAGGAGCAT-1	Luminal	ATAC_G14	ATAC_Evo_G15	RNA_G19
2003806S1#ATATTCCAGACGCCCT-1	Basal	ATAC_G14	ATAC_Evo_G8	RNA_G19
2003806S1#GCAAAGGTCTGAGTCA-1	Luminal	ATAC_G14	ATAC_Evo_G15	RNA_G19
2003806S1#AACAGTCGTATTCTTC-1	Luminal	ATAC_G14	ATAC_Evo_G15	RNA_G1
2003806S1#TCGCCTAGTTATAGAG-1	Luminal	ATAC_G14	ATAC_Evo_G15	RNA_G19
2003806S1#ACAGACTGTCAGTGCC-1	Luminal	ATAC_G14	ATAC_Evo_G15
2003806S1#GAAGTGGTCCATACCC-1	Luminal	ATAC_G14	ATAC_Evo_G15	RNA_G1
2003806S1#CGGTGCACACCTGTGG-1	Basal	ATAC_G14	ATAC_Evo_G14	RNA_G19
2003806S1#TGATGCATCGTGCTTC-1	Basal	ATAC_G14	ATAC_Evo_G8	RNA_G19
2003806S1#TTGCACCGTTACGCTA-1	Luminal	ATAC_G14	ATAC_Evo_G15	RNA_G19
2003806S1#GATCATGTCTACTGCC-1	Luminal	ATAC_G14	ATAC_Evo_G15	RNA_G19
2003806S1#ACCGCAGAGCTACGTT-1	Luminal	ATAC_G14	ATAC_Evo_G15	RNA_G19
2003806S1#AGCTGATGTGCTAGTT-1	Luminal	ATAC_G14	ATAC_Evo_G15	RNA_G19
2003806S1#ACTAGGTTCCGCTATC-1	Luminal	ATAC_G14	ATAC_Evo_G15	RNA_G19
2003806S1#AGTGCCGCAAGAGCGT-1	Basal	ATAC_G14	ATAC_Evo_G12	RNA_G19
2003806S1#ACAATCGAGTGAGTTA-1	Luminal	ATAC_G14	ATAC_Evo_G15	RNA_G19
2003806S1#TGCATTTCAAAGGCCA-1	Luminal	ATAC_G14	ATAC_Evo_G15	RNA_G19
2003806S1#GCGCATGGTTCAGTTG-1	Basal	ATAC_G14	ATAC_Evo_G12
2003806S1#TCACTCGCACACATTG-1	Luminal	ATAC_G14	ATAC_Evo_G15
2003806S1#ATGTCGAGTGCACTTA-1	Luminal	ATAC_G14	ATAC_Evo_G15	RNA_G19
2003806S1#TACGCAAAGAGCCTGA-1	Luminal	ATAC_G14	ATAC_Evo_G15	RNA_G19
2003806S1#TAGCACACAAACGTTC-1	Basal	ATAC_G14	ATAC_Evo_G14	RNA_G19
2003806S1#GACCCAGTCCGCTATC-1	Luminal	ATAC_G14	ATAC_Evo_G15	RNA_G19
2003806S1#TTGAGTGAGATTGACA-1	Luminal	ATAC_G14	ATAC_Evo_G15	RNA_G19
2003806S1#TTACGTTGTGATAGAT-1	Basal	ATAC_G14	ATAC_Evo_G8	RNA_G19
2003806S1#TCTATTGAGAGCCTGA-1	Luminal	ATAC_G14	ATAC_Evo_G15	RNA_G19
2003806S1#CACAACAGTCATCAAC-1	Luminal	ATAC_G14	ATAC_Evo_G15
2003806S1#AGTGCCGGTCAGGCTC-1	Luminal	ATAC_G14	ATAC_Evo_G15	RNA_G19
2003806S1#CTCTCGAGTCCATTGA-1	Luminal	ATAC_G14	ATAC_Evo_G15	RNA_G19
2003806S1#TTGCGAACACTAGCCG-1	Luminal	ATAC_G14	ATAC_Evo_G15	RNA_G19
2003806S1#CGCAATAAGCGCACAA-1	Luminal	ATAC_G14	ATAC_Evo_G15	RNA_G19
2003806S1#TACCCTGAGGAGAACA-1	Luminal	ATAC_G14	ATAC_Evo_G15	RNA_G19
2003806S1#AGCTGTACATATACGC-1	Luminal	ATAC_G14	ATAC_Evo_G15
2003806S1#GCGGGTTTCGATCTTT-1	Luminal	ATAC_G14	ATAC_Evo_G15	RNA_G19
2003806S1#TGAGCCGCATCATAGC-1	Luminal	ATAC_G14	ATAC_Evo_G15
2003806S1#GGAACTTAGAAGCCTG-1	Luminal	ATAC_G14	ATAC_Evo_G15	RNA_G19
2003806S1#ACAGACTTCAGGTCTA-1	Luminal	ATAC_G14	ATAC_Evo_G15	RNA_G19
2003806S1#GCCAGACTCTTCAGAG-1	Luminal	ATAC_G14	ATAC_Evo_G15	RNA_G19
2003806S1#CTCAGAACAAGCTTTG-1	Luminal	ATAC_G14	ATAC_Evo_G15	RNA_G1
2003806S1#CTCTACGCATTAAGGA-1	Luminal	ATAC_G14	ATAC_Evo_G15	RNA_G1
2003806S1#ACTATTCTCGAAGCCC-1	Luminal	ATAC_G14	ATAC_Evo_G15
2003806S1#TTGAGTGAGCACACCC-1	Luminal	ATAC_G14	ATAC_Evo_G15	RNA_G19
2003806S1#TTTGCGCGTTCCAATG-1	Luminal	ATAC_G14	ATAC_Evo_G15	RNA_G19
2003806S1#TGATTTCGTAGCCATT-1	Luminal	ATAC_G14	ATAC_Evo_G15
2003806S1#GACCGACTCAAGAGAT-1	Luminal	ATAC_G14	ATAC_Evo_G15	RNA_G19
2003806S1#ACTAGGTGTTAAGTCC-1	Luminal	ATAC_G14	ATAC_Evo_G15	RNA_G19
2003806S1#ACTTCCGAGCCGCTGT-1	Luminal	ATAC_G14	ATAC_Evo_G15	RNA_G19
2003806S1#ACTACCCGTTCCGCGA-1	Luminal	ATAC_G14	ATAC_Evo_G15	RNA_G19
2003806S1#TAAGCCACACGTTACA-1	Luminal	ATAC_G14	ATAC_Evo_G15	RNA_G19
2003806S1#GCTGAGCGTACGACCC-1	Luminal	ATAC_G14	ATAC_Evo_G15	RNA_G19
2003806S1#ACCCAAATCGCCACTT-1	Luminal	ATAC_G14	ATAC_Evo_G15	RNA_G19
2003806S1#ACAGCGCCATCATCGA-1	Luminal	ATAC_G14	ATAC_Evo_G15	RNA_G19
2003806S1#GCACGGTCACATTGCA-1	Basal	ATAC_G14	ATAC_Evo_G8	RNA_G19
2003806S1#GTCGTAAGTCTGGATT-1	Luminal	ATAC_G14	ATAC_Evo_G15	RNA_G1
2003806S1#CCTGCTACACGTTGTA-1	Luminal	ATAC_G14	ATAC_Evo_G15	RNA_G19
2003806S1#GCCATAAGTCAGGCTC-1	TPCS	ATAC_G10	ATAC_Evo_G6
2003806S1#GCCAGACCAAATGCTC-1	Luminal	ATAC_G14	ATAC_Evo_G15	RNA_G19
2003806S1#GTGGATTCATCTCACC-1	Luminal	ATAC_G14	ATAC_Evo_G15	RNA_G19
2003806S1#TCGGGACGTGATTCCA-1	Basal	ATAC_G14	ATAC_Evo_G13	RNA_G19
2003806S1#TCACCTGCATCCGTAA-1	Luminal	ATAC_G14	ATAC_Evo_G15	RNA_G19
2003806S1#TCCGACTAGTAGGAAG-1	Basal	ATAC_G14	ATAC_Evo_G14
2003806S1#GAAACAAGTACCCATA-1	Luminal	ATAC_G14	ATAC_Evo_G15
2003806S1#AACTTGGGTGAATGGC-1	Luminal	ATAC_G14	ATAC_Evo_G15	RNA_G19
2003806S1#CTGTATTAGTAGGTCG-1	Luminal	ATAC_G14	ATAC_Evo_G15	RNA_G19
2003806S1#CTTGCCAAGCAACTGG-1	Luminal	ATAC_G14	ATAC_Evo_G15	RNA_G19
2003806S1#TGCATGATCACTACCC-1	Luminal	ATAC_G14	ATAC_Evo_G15	RNA_G19
2003806S1#GCTCCTAAGTTGCGCC-1	Luminal	ATAC_G14	ATAC_Evo_G15	RNA_G19
2003806S1#ACCGAATAGGCTTTAC-1	Luminal	ATAC_G14	ATAC_Evo_G15	RNA_G19
2003806S1#CAGTGCGAGACCCTAT-1	Luminal	ATAC_G14	ATAC_Evo_G15	RNA_G19
2003806S1#GGAACTTTCGGTGATT-1	Luminal	ATAC_G14	ATAC_Evo_G15
2003806S1#CGATGATAGCCTGTAT-1	Luminal	ATAC_G14	ATAC_Evo_G15	RNA_G19
2003806S1#CTTGTCGAGTAGTCGG-1	Basal	ATAC_G14	ATAC_Evo_G13	RNA_G19
2003806S1#ATGTCGAAGATACCAA-1	Luminal	ATAC_G14	ATAC_Evo_G15	RNA_G19
2003806S1#GTGTCCTTCCGATGCG-1	Luminal	ATAC_G14	ATAC_Evo_G15	RNA_G1
2003806S1#TCCATCGAGTTGTCCA-1	Luminal	ATAC_G14	ATAC_Evo_G15	RNA_G19
2003806S1#GCTCCTACAACTGCGC-1	Luminal	ATAC_G14	ATAC_Evo_G15	RNA_G19
2003806S1#TGCTCGTTCGAGGTAG-1	Normal	ATAC_G14	ATAC_Evo_G4	RNA_G4
2003806S1#TTCGTTAAGCTATCGT-1	Luminal	ATAC_G14	ATAC_Evo_G15	RNA_G19
2003806S1#TACTCGCTCATGAACC-1	Luminal	ATAC_G14	ATAC_Evo_G15	RNA_G19
2003806S1#ATTGTCTCAAAGACGC-1	Luminal	ATAC_G14	ATAC_Evo_G15
2003806S1#TTCGATTAGTTCAAGA-1	Luminal	ATAC_G14	ATAC_Evo_G15	RNA_G19
2003806S1#CTGGCAGCACATATCG-1	Basal	ATAC_G14	ATAC_Evo_G8	RNA_G19
2003806S1#AATACGCGTTTGGATC-1	Luminal	ATAC_G14	ATAC_Evo_G15	RNA_G19
2003806S1#AACCGATGTGATAGAT-1	Luminal	ATAC_G14	ATAC_Evo_G15	RNA_G1
2003806S1#ATGGATCAGCTGCCAC-1	Basal	ATAC_G14	ATAC_Evo_G8	RNA_G19
2003806S1#ACTATTCCAGGTAGGT-1	Luminal	ATAC_G14	ATAC_Evo_G15
2003806S1#AACCTTTTCGCTGATA-1	Luminal	ATAC_G14	ATAC_Evo_G15	RNA_G19
2003806S1#CCCTAGTGTGATAAGT-1	Luminal	ATAC_G14	ATAC_Evo_G15	RNA_G19
2003806S1#AGGCCCACACATATCG-1	Basal	ATAC_G14	ATAC_Evo_G14	RNA_G19
2003806S1#TTTGTGTGTCGCGCTA-1	Basal	ATAC_G14	ATAC_Evo_G8	RNA_G19
2003806S1#TAGCCCTAGAAATCTG-1	Luminal	ATAC_G14	ATAC_Evo_G15	RNA_G19
2003806S1#TTGCCCAAGGCAATTA-1	Luminal	ATAC_G14	ATAC_Evo_G15	RNA_G19
2003806S1#CTGAATGAGATCGAGC-1	Luminal	ATAC_G14	ATAC_Evo_G15	RNA_G19
2003806S1#GCGCATGCAGAACGAC-1	Luminal	ATAC_G14	ATAC_Evo_G15	RNA_G19
2003806S1#GTGGCGTTCGCAAGCC-1	Luminal	ATAC_G14	ATAC_Evo_G15
2003806S1#AGGACGATCGCTTACC-1	Luminal	ATAC_G14	ATAC_Evo_G15	RNA_G19
2003806S1#ACAAACCAGATCGCCC-1	Luminal	ATAC_G14	ATAC_Evo_G15	RNA_G19
2003806S1#GTCACTCCAAAGGCCA-1	Basal	ATAC_G16	ATAC_Evo_G12
2003806S1#GGCACGTGTAGCATGG-1	Luminal	ATAC_G14	ATAC_Evo_G15	RNA_G19
2003806S1#AGCCGCAAGGGACGTT-1	Luminal	ATAC_G14	ATAC_Evo_G15	RNA_G19
2003806S1#GCGATTACACAGATGG-1	Luminal	ATAC_G14	ATAC_Evo_G15	RNA_G19
2003806S1#TATTGCTAGACTCGGA-1	Luminal	ATAC_G14	ATAC_Evo_G15	RNA_G19
2003806S1#ATCGAGTGTCCCTAAA-1	Luminal	ATAC_G14	ATAC_Evo_G15	RNA_G19
2003806S1#CCGCATTTCTTCTTCC-1	Luminal	ATAC_G14	ATAC_Evo_G15
2003806S1#TCGAGCGAGACACTTC-1	Luminal	ATAC_G14	ATAC_Evo_G15	RNA_G19
2003806S1#CCTGCTATCCATCGAA-1	Luminal	ATAC_G14	ATAC_Evo_G15	RNA_G1
2003806S1#GAACTTGAGATTACGA-1	Luminal	ATAC_G14	ATAC_Evo_G15	RNA_G19
2003806S1#ATTCGTTGTAGCCATT-1	Basal	ATAC_G14	ATAC_Evo_G8	RNA_G19
2003806S1#CACCTTGGTTCCAGTA-1	Luminal	ATAC_G14	ATAC_Evo_G15	RNA_G19
2003806S1#TGATCAGGTTACTACG-1	Luminal	ATAC_G14	ATAC_Evo_G15	RNA_G19
2003806S1#TTACTCACAGTAAGAT-1	Luminal	ATAC_G14	ATAC_Evo_G15	RNA_G19
2003806S1#TACCTCGTCAATGCAC-1	Luminal	ATAC_G14	ATAC_Evo_G15	RNA_G19
2003806S1#GAAGTGGTCCTCAAGA-1	Normal	ATAC_G14	ATAC_Evo_G1
2003806S1#CCTAAAGGTATCCTTT-1	Luminal	ATAC_G14	ATAC_Evo_G15	RNA_G1
2003806S1#GGAGGATAGGTTTCTG-1	Basal	ATAC_G14	ATAC_Evo_G12	RNA_G10
2003806S1#CAGGATTTCGAGGCTC-1	Luminal	ATAC_G14	ATAC_Evo_G15	RNA_G19
2003806S1#TACTGCCAGATGGGAA-1	Luminal	ATAC_G14	ATAC_Evo_G15	RNA_G19
2003806S1#CAACGTAAGGTCACTT-1	Luminal	ATAC_G14	ATAC_Evo_G15	RNA_G19
2003806S1#CCTTAATGTATCGCGC-1	Luminal	ATAC_G14	ATAC_Evo_G15	RNA_G19
2003806S1#CCAGATACAGATTAAG-1	Luminal	ATAC_G14	ATAC_Evo_G15	RNA_G19
2003806S1#TTGTTCATCTTTATCG-1	Luminal	ATAC_G14	ATAC_Evo_G15
2003806S1#ACTATTCTCATACTTC-1	Luminal	ATAC_G14	ATAC_Evo_G15	RNA_G19
2003806S1#AGGCCTGAGCTGCTCG-1	Luminal	ATAC_G14	ATAC_Evo_G15	RNA_G19
2003806S1#TACCTCGTCCGTGCGA-1	Basal	ATAC_G14	ATAC_Evo_G8	RNA_G19
2003806S1#CAGTGCGGTAACACTC-1	Luminal	ATAC_G14	ATAC_Evo_G15	RNA_G19
2003806S1#CCTTGGTGTCCCGAGT-1	Luminal	ATAC_G11	ATAC_Evo_G15	RNA_G19
2003806S1#GGTGAAGCATAGGCGA-1	Luminal	ATAC_G14	ATAC_Evo_G15	RNA_G19
2003806S1#CACCTGTCATGGTATC-1	Luminal	ATAC_G14	ATAC_Evo_G15	RNA_G19
2003806S1#TGTACGAGTGGACGAT-1	Luminal	ATAC_G14	ATAC_Evo_G15	RNA_G19
2003806S1#TGCTATTAGCGTTGCC-1	Luminal	ATAC_G14	ATAC_Evo_G15	RNA_G19
2003806S1#ATTGTCTAGGTCTTGT-1	Basal	ATAC_G14	ATAC_Evo_G8	RNA_G19
2003806S1#CAGCTAATCAACGTGT-1	Luminal	ATAC_G14	ATAC_Evo_G15	RNA_G19
2003806S1#GCACCTTTCAACGTGT-1	Luminal	ATAC_G14	ATAC_Evo_G15	RNA_G19
2003806S1#TACAGCAGTGGATTCT-1	Luminal	ATAC_G14	ATAC_Evo_G15	RNA_G19
2003806S1#CTCCCAATCGCTCTAC-1	Luminal	ATAC_G14	ATAC_Evo_G15	RNA_G19
2003806S1#CTGTTCGTCGCTCTAC-1	Luminal	ATAC_G14	ATAC_Evo_G15	RNA_G19
2003806S1#AGGCGAAAGACAGCTG-1	Luminal	ATAC_G14	ATAC_Evo_G15	RNA_G19
2003806S1#TGCACCTCAGCAACGA-1	Basal	ATAC_G14	ATAC_Evo_G8	RNA_G19
2003806S1#CTTGAAGGTGCAACAG-1	Basal	ATAC_G14	ATAC_Evo_G13	RNA_G19
2003806S1#GTGGCGTGTCCAAGTT-1	Luminal	ATAC_G14	ATAC_Evo_G15	RNA_G19
2003806S1#TTTACGTTCCAACGCG-1	Luminal	ATAC_G14	ATAC_Evo_G15	RNA_G19
2003806S1#AGTCAACAGTATACCC-1	Luminal	ATAC_G14	ATAC_Evo_G15	RNA_G19
2003806S1#TAACAGCGTGGTAAGC-1	Basal	ATAC_G14	ATAC_Evo_G8
2003806S1#GCCCAGACAGCAAACG-1	Luminal	ATAC_G14	ATAC_Evo_G15	RNA_G19
2003806S1#ACCGAATGTAGAGAGA-1	Luminal	ATAC_G14	ATAC_Evo_G15	RNA_G19
2003806S1#TCACCACAGATGGGAA-1	Luminal	ATAC_G14	ATAC_Evo_G15	RNA_G19
2003806S1#TTACTTGAGGTTGTTC-1	Basal	ATAC_G14	ATAC_Evo_G14	RNA_G19
2003806S1#GCCAGCAAGAGCTACG-1	Luminal	ATAC_G14	ATAC_Evo_G15	RNA_G19
2003806S1#TGACAACTCCTCATTA-1	Luminal	ATAC_G14	ATAC_Evo_G15	RNA_G19
2003806S1#TCGCAGGCATTGCGAT-1	Luminal	ATAC_G14	ATAC_Evo_G15	RNA_G19
2003806S1#CAGCTAAAGGGCTCTC-1	Basal	ATAC_G13	ATAC_Evo_G8	RNA_G19
2003806S1#TTGCCCAAGTTGCTTG-1	Luminal	ATAC_G14	ATAC_Evo_G15	RNA_G19
2003806S1#AAAGATGTCTCTGTTA-1	Luminal	ATAC_G14	ATAC_Evo_G15
2003806S1#GAGCATTCACTCGTGG-1	Luminal	ATAC_G14	ATAC_Evo_G15
2003806S1#GGTAGGACATGGGAAC-1	Luminal	ATAC_G14	ATAC_Evo_G15	RNA_G19
2003806S1#GTTATGGCAGGCATTT-1	Luminal	ATAC_G14	ATAC_Evo_G15	RNA_G19
2003806S1#ATGTCGAAGTTGTCCA-1	Basal	ATAC_G14	ATAC_Evo_G8	RNA_G19
2003806S1#TAATCGGTCTATCTTG-1	Basal	ATAC_G14	ATAC_Evo_G13	RNA_G19
2003806S1#ACCTGCTTCTCGTAGA-1	Luminal	ATAC_G14	ATAC_Evo_G15	RNA_G19
2003806S1#CGATGATTCGGTAGGA-1	Luminal	ATAC_G14	ATAC_Evo_G15	RNA_G19
2003806S1#TTCATCACAGGCAGAT-1	Luminal	ATAC_G14	ATAC_Evo_G15	RNA_G1
2003806S1#AGGCGTCCACTGATTG-1	Luminal	ATAC_G14	ATAC_Evo_G15	RNA_G19
2003806S1#GACCAATCACAGTTCA-1	Luminal	ATAC_G14	ATAC_Evo_G15	RNA_G19
2003806S1#ACGTGGCCAATGCCAT-1	Basal	ATAC_G14	ATAC_Evo_G8	RNA_G19
2003806S1#ACATGCAGTGCAAAGC-1	Luminal	ATAC_G14	ATAC_Evo_G15	RNA_G19
2003806S1#CTACAGACAGTTACAC-1	Luminal	ATAC_G14	ATAC_Evo_G15	RNA_G19
2003806S1#AGTTTGGAGTCGAGCA-1	Luminal	ATAC_G14	ATAC_Evo_G15
2003806S1#TCCGACTAGATTAGAC-1	Luminal	ATAC_G14	ATAC_Evo_G15	RNA_G19
2003806S1#ATGGATCGTAAACGGC-1	Luminal	ATAC_G14	ATAC_Evo_G15	RNA_G19
2003806S1#TAGGAGGAGGGCATTG-1	Luminal	ATAC_G14	ATAC_Evo_G15	RNA_G19
2003806S1#TTCATTGGTCGCGCTA-1	Luminal	ATAC_G14	ATAC_Evo_G15	RNA_G1
2003806S1#AGCCAGCTCAGCCGAC-1	Basal	ATAC_G14	ATAC_Evo_G14	RNA_G19
2003806S1#GGAACTTTCTGCGTCT-1	Luminal	ATAC_G14	ATAC_Evo_G15	RNA_G19
2003806S1#TCACCTGTCCAGCACG-1	Luminal	ATAC_G14	ATAC_Evo_G15	RNA_G19
2003806S1#CCTATTAGTATCATGC-1	Luminal	ATAC_G14	ATAC_Evo_G15	RNA_G1
2003806S1#TCCGACTGTTGGCTTA-1	Luminal	ATAC_G14	ATAC_Evo_G15	RNA_G19
2003806S1#GGTGAAGGTAGATGAT-1	Luminal	ATAC_G14	ATAC_Evo_G15	RNA_G19
2003806S1#AGCCTCTAGTGCAACG-1	Luminal	ATAC_G14	ATAC_Evo_G15
2003806S1#CATGTTTCAAGGTCGA-1	Luminal	ATAC_G14	ATAC_Evo_G15	RNA_G19
2003806S1#TTGTTGTGTTTCGTTT-1	Luminal	ATAC_G14	ATAC_Evo_G15	RNA_G19
2003806S1#CCCAGAGGTACTTCAG-1	Luminal	ATAC_G4	ATAC_Evo_G15	RNA_G19
2003806S1#AAACTGCAGAGGCCTA-1	Luminal	ATAC_G14	ATAC_Evo_G15	RNA_G19
2003806S1#TAAGCCAAGGAGTACC-1	Luminal	ATAC_G14	ATAC_Evo_G15
2003806S1#GTGCACGTCAGGGTTT-1	Luminal	ATAC_G14	ATAC_Evo_G15	RNA_G19
2003806S1#TCACCACCACGACGAA-1	Luminal	ATAC_G14	ATAC_Evo_G15	RNA_G19
2003806S1#CCAGATAAGTCAACTC-1	Luminal	ATAC_G14	ATAC_Evo_G15	RNA_G19
2003806S1#GACCCAGAGTGTCACT-1	Luminal	ATAC_G14	ATAC_Evo_G15	RNA_G19
2003806S1#GTCACCTAGACACGGT-1	Luminal	ATAC_G14	ATAC_Evo_G15
2003806S1#GCTCACTAGTCTGGGA-1	Luminal	ATAC_G14	ATAC_Evo_G15	RNA_G19
2003806S1#TGGTCAAGTACTTCGA-1	Luminal	ATAC_G14	ATAC_Evo_G15	RNA_G19
2003806S1#TCTCAGCCACAGTTAC-1	Luminal	ATAC_G14	ATAC_Evo_G15	RNA_G19
2003806S1#GAAGTGGAGACCCTAT-1	Luminal	ATAC_G14	ATAC_Evo_G15	RNA_G19
2003806S1#ATGTTTCCAATTCAGC-1	Luminal	ATAC_G14	ATAC_Evo_G15	RNA_G19
2003806S1#CTTGTCGCATAGAATG-1	Luminal	ATAC_G14	ATAC_Evo_G15	RNA_G19
2003806S1#ACCAAACCATCCCAAA-1	Luminal	ATAC_G14	ATAC_Evo_G15	RNA_G19
2003806S1#CCGTGAGGTAGTTTGC-1	Basal	ATAC_G14	ATAC_Evo_G8	RNA_G19
2003806S1#GAGTGAGAGACCTATC-1	Luminal	ATAC_G14	ATAC_Evo_G15
2003806S1#TAAACCGTCAGTCACA-1	Luminal	ATAC_G14	ATAC_Evo_G15	RNA_G19
2003806S1#GACTAGTAGAGAACCC-1	Luminal	ATAC_G14	ATAC_Evo_G15	RNA_G19
2003806S1#TGCTTTAGTAGGTAAT-1	Basal	ATAC_G14	ATAC_Evo_G14	RNA_G19
2003806S1#CTAGCGGGTCCAGACC-1	Luminal	ATAC_G14	ATAC_Evo_G15	RNA_G19
2003806S1#CCAGAATTCTCCCTTT-1	Luminal	ATAC_G14	ATAC_Evo_G15	RNA_G19
2003806S1#CCCACATTCGCGATGC-1	Basal	ATAC_G14	ATAC_Evo_G14	RNA_G19
2003806S1#GCACGCAAGAACCCGA-1	Basal	ATAC_G14	ATAC_Evo_G14	RNA_G1
2003806S1#TGTACGACACCGTCTT-1	Luminal	ATAC_G14	ATAC_Evo_G15	RNA_G19
2003806S1#TGGGTTAGTGAGTCGA-1	Luminal	ATAC_G14	ATAC_Evo_G15	RNA_G1
2003806S1#CATGCCTGTTATAGAG-1	Basal	ATAC_G13	ATAC_Evo_G12	RNA_G19
2003806S1#GGACACCGTAAACGGC-1	Luminal	ATAC_G14	ATAC_Evo_G15	RNA_G19
2003806S1#CTCTCAGCATAGTCCA-1	Basal	ATAC_G14	ATAC_Evo_G8	RNA_G19
2003806S1#TCGATTTAGTTAGCAA-1	Luminal	ATAC_G14	ATAC_Evo_G15	RNA_G19
2003806S1#CTTGCTGCAAGCAATA-1	Basal	ATAC_G14	ATAC_Evo_G13	RNA_G19
2003806S1#TAACGGTCAAAGAGAG-1	Luminal	ATAC_G14	ATAC_Evo_G15	RNA_G19
2003806S1#GCCAGCATCCTAAGTG-1	Basal	ATAC_G14	ATAC_Evo_G12	RNA_G19
2003806S1#TAGCACAAGACAGTGC-1	Luminal	ATAC_G14	ATAC_Evo_G15	RNA_G19
2003806S1#CCGTGAGAGATGGGAA-1	Luminal	ATAC_G14	ATAC_Evo_G15	RNA_G19
2003806S1#ATGCATGCATGGTAAA-1	Luminal	ATAC_G14	ATAC_Evo_G15	RNA_G19
2003806S1#ATGTCGAGTTCCAGTA-1	Luminal	ATAC_G14	ATAC_Evo_G15	RNA_G19
2003806S1#TGGTCCTTCCACCTAC-1	Luminal	ATAC_G14	ATAC_Evo_G15	RNA_G19
2003806S1#GGACACCTCTTAATCC-1	Luminal	ATAC_G14	ATAC_Evo_G15	RNA_G1
2003806S1#TTACGTTTCCAACCTC-1	Luminal	ATAC_G14	ATAC_Evo_G15	RNA_G19
2003806S1#GGCGAAACAGAGCCAA-1	Luminal	ATAC_G14	ATAC_Evo_G15	RNA_G19
2003806S1#TGACAACCAATGATGA-1	Luminal	ATAC_G14	ATAC_Evo_G15
2003806S1#ATTCGTTGTTCCCGGA-1	Luminal	ATAC_G14	ATAC_Evo_G15
2003806S1#AGCCTCTAGGCAATTA-1	Luminal	ATAC_G14	ATAC_Evo_G15	RNA_G19
2003806S1#GCGATTATCAAACCAC-1	Basal	ATAC_G14	ATAC_Evo_G14
2003806S1#GCTTAAGCAGTAGTCT-1	Luminal	ATAC_G14	ATAC_Evo_G15	RNA_G19
2003806S1#TGTGACACAACGACAG-1	Luminal	ATAC_G14	ATAC_Evo_G15	RNA_G1
2003806S1#CACAACAGTACATGGG-1	Luminal	ATAC_G14	ATAC_Evo_G15	RNA_G19
2003806S1#CGATGATAGGTCGTTT-1	Luminal	ATAC_G11	ATAC_Evo_G15	RNA_G19
2003806S1#TAATCGGGTTTCACCC-1	Basal	ATAC_G14	ATAC_Evo_G10	RNA_G19
2003806S1#TTGCGGGAGGACTTTC-1	Luminal	ATAC_G14	ATAC_Evo_G15	RNA_G19
2003806S1#AGCCTTCGTTCCATCC-1	Luminal	ATAC_G14	ATAC_Evo_G15	RNA_G19
2003806S1#GCATTCCAGCTGAAAT-1	Luminal	ATAC_G14	ATAC_Evo_G15
2003806S1#CTTGCCATCTTCTCTC-1	Basal	ATAC_G14	ATAC_Evo_G13	RNA_G19
2003806S1#ACAATCGAGACCATAA-1	Luminal	ATAC_G14	ATAC_Evo_G15	RNA_G19
2003806S1#GTAGGAGCATCACAAC-1	Luminal	ATAC_G16	ATAC_Evo_G15	RNA_G1
2003806S1#AAGATAGCAACGTCCG-1	Luminal	ATAC_G14	ATAC_Evo_G15	RNA_G19
2003806S1#TGGCGCAAGCTCGTTA-1	Basal	ATAC_G11	ATAC_Evo_G12	RNA_G19
2003806S1#GCGGGTTTCGGGAAAC-1	Luminal	ATAC_G14	ATAC_Evo_G15	RNA_G19
2003806S1#TATGTTCTCCGGAAAG-1	Luminal	ATAC_G14	ATAC_Evo_G15	RNA_G19
2003806S1#CCCTCTCTCCGCTCTA-1	Luminal	ATAC_G14	ATAC_Evo_G15	RNA_G19
2003806S1#TATCGAGAGAACGCCA-1	Basal	ATAC_G14	ATAC_Evo_G14	RNA_G19
2003806S1#GCCTAGGAGTGAGCTG-1	Luminal	ATAC_G14	ATAC_Evo_G15	RNA_G19
2003806S1#TAGGAGGTCGAGAAGC-1	TPCS	ATAC_G14	ATAC_Evo_G7	RNA_G19
2003806S1#TGCCTCAAGATGCGCA-1	Luminal	ATAC_G14	ATAC_Evo_G15	RNA_G19
2003806S1#CAAGAAAGTAGTACAA-1	Luminal	ATAC_G14	ATAC_Evo_G15	RNA_G19
2003806S1#GGTACCGTCGAGCGCT-1	Luminal	ATAC_G14	ATAC_Evo_G15
2003806S1#CAGCTAAGTAGTCTGT-1	Luminal	ATAC_G14	ATAC_Evo_G15	RNA_G19
2003806S1#ACCGAATGTAGTTTGC-1	Luminal	ATAC_G14	ATAC_Evo_G15	RNA_G19
2003806S1#CCTAAAGGTTAGCTCA-1	Luminal	ATAC_G14	ATAC_Evo_G15	RNA_G19
2003806S1#GAAGTCTGTTTCCACC-1	Luminal	ATAC_G14	ATAC_Evo_G15	RNA_G19
2003806S1#CCTAAAGAGGAAGAAC-1	Luminal	ATAC_G14	ATAC_Evo_G15
2003806S1#AATACGCAGTATGGGC-1	Luminal	ATAC_G14	ATAC_Evo_G15	RNA_G19
2003806S1#TGGTCAAGTGATGCGA-1	Luminal	ATAC_G14	ATAC_Evo_G15	RNA_G19
2003806S1#TCACAGATCATTCATC-1	Luminal	ATAC_G14	ATAC_Evo_G15	RNA_G19
2003806S1#ATCCTGCCATGTATCG-1	Basal	ATAC_G10	ATAC_Evo_G9
2003806S1#TTTGCGCTCACCCTTG-1	Luminal	ATAC_G14	ATAC_Evo_G15	RNA_G19
2003806S1#TTCGTTAGTGCGTTTA-1	Luminal	ATAC_G14	ATAC_Evo_G15	RNA_G19
2003806S1#CGGACTGCATCGCCTT-1	Luminal	ATAC_G14	ATAC_Evo_G15	RNA_G19
2003806S1#TGCCTGTAGTAGTCGG-1	Luminal	ATAC_G14	ATAC_Evo_G15	RNA_G19
2003806S1#TCTCTGGCATCCTCGT-1	Luminal	ATAC_G14	ATAC_Evo_G15
2003806S1#TAGCATGCATCAGAAA-1	Luminal	ATAC_G14	ATAC_Evo_G15	RNA_G19
2003806S1#TACCCTGAGATATGTG-1	Luminal	ATAC_G14	ATAC_Evo_G15	RNA_G1
2003806S1#GATTGACCAAACCCTA-1	Luminal	ATAC_G14	ATAC_Evo_G15	RNA_G19
2003806S1#GGCATTACAATGACTC-1	Luminal	ATAC_G14	ATAC_Evo_G15	RNA_G19
2003806S1#GGGAACACAAGTAATG-1	Luminal	ATAC_G14	ATAC_Evo_G15	RNA_G19
2003806S1#CGGACTGCACAAGTGG-1	Normal	ATAC_G25	ATAC_Evo_G1
2003806S1#ACCTGCTTCGGGCTCA-1	Basal	ATAC_G14	ATAC_Evo_G8	RNA_G19
2003806S1#AGCCTCTAGGTACATA-1	Luminal	ATAC_G14	ATAC_Evo_G15	RNA_G19
2003806S1#CTGAATGCAATGGCTT-1	Luminal	ATAC_G14	ATAC_Evo_G15	RNA_G19
2003806S1#CTCTCAGCAAGCGGTA-1	Luminal	ATAC_G14	ATAC_Evo_G15	RNA_G19
2003806S1#TCGCAGGGTATTGTGC-1	Luminal	ATAC_G14	ATAC_Evo_G15	RNA_G19
2003806S1#GGATAGGGTAGAAGCC-1	Luminal	ATAC_G14	ATAC_Evo_G15	RNA_G19
2003806S1#TTCGATTGTATTCGAC-1	Luminal	ATAC_G14	ATAC_Evo_G15	RNA_G19
2003806S1#CTGGCAGGTCTGGTTA-1	Luminal	ATAC_G14	ATAC_Evo_G15	RNA_G19
2003806S1#GTGCACGTCGTGGTAT-1	Luminal	ATAC_G14	ATAC_Evo_G15	RNA_G19
2003806S1#AGCTGGCGTAGAAAGG-1	Basal	ATAC_G14	ATAC_Evo_G14	RNA_G1
2003806S1#AATGTCGGTCCTTCAC-1	Luminal	ATAC_G14	ATAC_Evo_G15
2003806S1#ACTGCGGGTGCCCAGT-1	Luminal	ATAC_G14	ATAC_Evo_G15	RNA_G19
2003806S1#CAGCTGGTCCCAATAG-1	Luminal	ATAC_G14	ATAC_Evo_G15	RNA_G19
2003806S1#TCTATTGGTCAACTAC-1	Luminal	ATAC_G14	ATAC_Evo_G15	RNA_G1
2003806S1#ACCAAACGTTGTATCG-1	Basal	ATAC_G16	ATAC_Evo_G14	RNA_G19
2003806S1#CCTATTATCTCAGATG-1	Luminal	ATAC_G11	ATAC_Evo_G15	RNA_G19
2003806S1#TTGCAGACAACGAGGT-1	Luminal	ATAC_G14	ATAC_Evo_G15	RNA_G1
2003806S1#GACTAACAGTCAGGAC-1	Luminal	ATAC_G13	ATAC_Evo_G15	RNA_G19
2003806S1#GGAACTTGTGTTTCTT-1	Luminal	ATAC_G14	ATAC_Evo_G15	RNA_G19
2003806S1#TCACCACTCTATATCC-1	Luminal	ATAC_G14	ATAC_Evo_G15	RNA_G19
2003806S1#TAATTCCGTCAACTAC-1	Luminal	ATAC_G14	ATAC_Evo_G15	RNA_G1
2003806S1#CTCATGCGTTAGCTCA-1	Basal	ATAC_G14	ATAC_Evo_G8	RNA_G19
2003806S1#TTGACGATCTACTGCC-1	Luminal	ATAC_G14	ATAC_Evo_G15	RNA_G19
2003806S1#GGGTGTCCAAGACACG-1	Luminal	ATAC_G14	ATAC_Evo_G15	RNA_G19
2003806S1#TTCATCACATGCACTA-1	Basal	ATAC_G14	ATAC_Evo_G13	RNA_G19
2003806S1#GGTCATAAGGCGACTA-1	Luminal	ATAC_G14	ATAC_Evo_G15	RNA_G19
2003806S1#GCATTCCTCGTTCAGA-1	Luminal	ATAC_G14	ATAC_Evo_G15	RNA_G19
2003806S1#TACTGCCGTTTGTAGC-1	Luminal	ATAC_G14	ATAC_Evo_G15	RNA_G19
2003806S1#TAAACCGTCCATGTTT-1	Luminal	ATAC_G14	ATAC_Evo_G15
2003806S1#ACTACGAAGTGTCGGA-1	Basal	ATAC_G14	ATAC_Evo_G14	RNA_G19
2003806S1#GCTGAGCAGTTGAATG-1	Basal	ATAC_G14	ATAC_Evo_G14
2003806S1#TATGTTCCACCACGAC-1	Luminal	ATAC_G14	ATAC_Evo_G15	RNA_G19
2003806S1#AGTGTACCAGCTGATT-1	Basal	ATAC_G14	ATAC_Evo_G8	RNA_G19
2003806S1#TTAGCGAGTATTCGCA-1	Luminal	ATAC_G14	ATAC_Evo_G15	RNA_G19
2003806S1#TTGAGTGGTCTGAGCC-1	Luminal	ATAC_G14	ATAC_Evo_G15
2003806S1#GTGGCGTTCGCTTCAC-1	Luminal	ATAC_G14	ATAC_Evo_G15
2003806S1#TAAGTGCGTACATGGG-1	Luminal	ATAC_G14	ATAC_Evo_G15
2003806S1#CACTAAGGTAAAGCTA-1	Luminal	ATAC_G14	ATAC_Evo_G15	RNA_G19
2003806S1#CACCTTGTCCATATCT-1	Luminal	ATAC_G14	ATAC_Evo_G15	RNA_G19
2003806S1#TAGCGGCGTCACCCGA-1	Luminal	ATAC_G14	ATAC_Evo_G15
2003806S1#GAACCTACAGGCAGAT-1	Luminal	ATAC_G14	ATAC_Evo_G15	RNA_G1
2003806S1#ACCGGGTCAACGTAGG-1	Luminal	ATAC_G14	ATAC_Evo_G15	RNA_G19
2003806S1#TGCCTGTCATCGTACA-1	Basal	ATAC_G14	ATAC_Evo_G14
2003806S1#ACAAAGAGTGTCCTTC-1	Luminal	ATAC_G14	ATAC_Evo_G15	RNA_G19
2003806S1#TGCCTGTGTCATCAAC-1	Luminal	ATAC_G14	ATAC_Evo_G15	RNA_G19
2003806S1#GGTACCGAGAAATACC-1	Luminal	ATAC_G14	ATAC_Evo_G15	RNA_G19
2003806S1#TCCAGAAAGGCCAATG-1	Luminal	ATAC_G14	ATAC_Evo_G15	RNA_G19
2003806S1#ACCGCAGGTTATCGAC-1	Luminal	ATAC_G14	ATAC_Evo_G15	RNA_G19
2003806S1#GTGCCAGTCCCAGCAG-1	Luminal	ATAC_G14	ATAC_Evo_G15
2003806S1#TTGCGAACAGTGGTCC-1	Luminal	ATAC_G14	ATAC_Evo_G15	RNA_G19
2003806S1#CCTGCTATCGAGTTAC-1	Luminal	ATAC_G14	ATAC_Evo_G15	RNA_G19
2003806S1#TAATTCCTCAGTTGAC-1	Luminal	ATAC_G14	ATAC_Evo_G15	RNA_G19
2003806S1#TAGCATGTCGGTCTCT-1	Luminal	ATAC_G14	ATAC_Evo_G15	RNA_G1
2003806S1#TCTAGTTTCCGGCTGA-1	Luminal	ATAC_G14	ATAC_Evo_G15	RNA_G19
2003806S1#TGTAAGCGTTTCTACT-1	Luminal	ATAC_G14	ATAC_Evo_G15	RNA_G1
2003806S1#TTCATTGTCGCTACCT-1	Luminal	ATAC_G14	ATAC_Evo_G15	RNA_G19
2003806S1#CGCTATCAGTTGCCGC-1	Luminal	ATAC_G14	ATAC_Evo_G15	RNA_G19
2003806S1#GCATTCCCACAACGGA-1	Luminal	ATAC_G14	ATAC_Evo_G15	RNA_G19
2003806S1#CTCCCAAGTTGCAGCC-1	Luminal	ATAC_G14	ATAC_Evo_G15	RNA_G19
2003806S1#GAACCTACAGTCAGAG-1	Luminal	ATAC_G14	ATAC_Evo_G15	RNA_G1
2003806S1#AGCCTGGAGACACAAT-1	Luminal	ATAC_G14	ATAC_Evo_G15	RNA_G19
2003806S1#GAGGATGGTTGGTAAA-1	Luminal	ATAC_G14	ATAC_Evo_G15	RNA_G19
2003806S1#GAACCTATCCAGGTAT-1	Luminal	ATAC_G14	ATAC_Evo_G15
2003806S1#CCTTGGTAGCCAGAAC-1	Basal	ATAC_G14	ATAC_Evo_G12	RNA_G19
2003806S1#GGGTCTGGTTATAGAG-1	Basal	ATAC_G3	ATAC_Evo_G14	RNA_G19
2003806S1#TCTCAGCCAAGTCCTA-1	Luminal	ATAC_G14	ATAC_Evo_G15	RNA_G19
2003806S1#GATTGACAGGCAGATC-1	Luminal	ATAC_G11	ATAC_Evo_G15	RNA_G19
2003806S1#TCAAAGCGTAGCATGG-1	Luminal	ATAC_G14	ATAC_Evo_G15	RNA_G19
2003806S1#GCAGCCAGTTAAGGGC-1	Luminal	ATAC_G14	ATAC_Evo_G15	RNA_G19
2003806S1#AGTTACGTCAAGAGAT-1	Luminal	ATAC_G14	ATAC_Evo_G15	RNA_G19
2003806S1#TGCTCACGTCCCGAGT-1	Luminal	ATAC_G14	ATAC_Evo_G15
2003806S1#GAAGAGCGTGCTGGCT-1	Luminal	ATAC_G14	ATAC_Evo_G15
2003806S1#CCATACCGTCCCTTTG-1	Luminal	ATAC_G14	ATAC_Evo_G15	RNA_G19
2003806S1#TCAGCTCGTAGTACAA-1	Basal	ATAC_G14	ATAC_Evo_G14
2003806S1#ACATGGTTCAAACCCA-1	Luminal	ATAC_G14	ATAC_Evo_G15	RNA_G19
2003806S1#TATCTGTTCCAACCTC-1	Luminal	ATAC_G14	ATAC_Evo_G15	RNA_G19
2003806S1#TTCGGTCCAGCCACGT-1	Basal	ATAC_G14	ATAC_Evo_G8	RNA_G19
2003806S1#GACCTTCAGCGAATAT-1	Luminal	ATAC_G14	ATAC_Evo_G15	RNA_G19
2003806S1#AGTGCCGTCGGTTGTA-1	Normal	ATAC_G24	ATAC_Evo_G1
2003806S1#TGAATCGCACTCGGAC-1	Luminal	ATAC_G14	ATAC_Evo_G15	RNA_G19
2003806S1#CTCTCAGCAGTAGTCT-1	Luminal	ATAC_G14	ATAC_Evo_G15	RNA_G19
2003806S1#TAGCCGGCAAATGTCC-1	Luminal	ATAC_G14	ATAC_Evo_G15	RNA_G19
2003806S1#TTATGTCGTCAAATCC-1	Luminal	ATAC_G14	ATAC_Evo_G15	RNA_G19
2003806S1#AAACTCGCAACTTGGT-1	Luminal	ATAC_G14	ATAC_Evo_G15	RNA_G19
2003806S1#TTCGGTCCAGCGCGTT-1	Basal	ATAC_G14	ATAC_Evo_G14
2003806S1#TGAATCGGTCTAACCA-1	Basal	ATAC_G14	ATAC_Evo_G12	RNA_G19
2003806S1#CCATACCGTCGACTGC-1	Luminal	ATAC_G14	ATAC_Evo_G15	RNA_G10
2003806S1#CACGTTCAGAATACTG-1	Luminal	ATAC_G14	ATAC_Evo_G15
2003806S1#GAGAACGGTGCTAGTT-1	Luminal	ATAC_G14	ATAC_Evo_G15	RNA_G19
2003806S1#GATTAGCGTGATGTGG-1	Luminal	ATAC_G14	ATAC_Evo_G15	RNA_G19
2003806S1#CCTAAAGGTTCCCAAA-1	Luminal	ATAC_G14	ATAC_Evo_G15	RNA_G19
2003806S1#AACCAACTCCATCATT-1	Luminal	ATAC_G14	ATAC_Evo_G15
2003806S1#TTGCCCAGTGGACTGA-1	Luminal	ATAC_G14	ATAC_Evo_G15	RNA_G19
2003806S1#ATTGTGGGTTTCGTTT-1	Luminal	ATAC_G14	ATAC_Evo_G15	RNA_G19
2003806S1#AACAGTCTCTCTTAAC-1	Luminal	ATAC_G14	ATAC_Evo_G15	RNA_G19
2003806S1#GAACTTGCAGACTAAA-1	Basal	ATAC_G14	ATAC_Evo_G14	RNA_G19
2003806S1#GCAGCCAAGTTGCTTG-1	Luminal	ATAC_G14	ATAC_Evo_G15	RNA_G19
2003806S1#TTACTTGCAGTCCTGG-1	Luminal	ATAC_G14	ATAC_Evo_G15	RNA_G19
2003806S1#TATGTTCGTGCTTACA-1	Normal	ATAC_G25	ATAC_Evo_G1
2003806S1#TCAATTCTCTTACCTA-1	Luminal	ATAC_G14	ATAC_Evo_G15	RNA_G19
2003806S1#ACAGACTGTTGAAGCG-1	Basal	ATAC_G14	ATAC_Evo_G14	RNA_G19
2003806S1#GGTCATAGTTTGCCCT-1	Luminal	ATAC_G14	ATAC_Evo_G15	RNA_G19
2003806S1#TGTACGAGTGCGTAGA-1	Luminal	ATAC_G14	ATAC_Evo_G15	RNA_G19
2003806S1#GGATGAGCAACGGGTA-1	Luminal	ATAC_G14	ATAC_Evo_G15	RNA_G19
2003806S1#TTCTAACAGACCCATT-1	Basal	ATAC_G14	ATAC_Evo_G14	RNA_G19
2003806S1#GGAATCTGTCGTAATC-1	Basal	ATAC_G14	ATAC_Evo_G9	RNA_G19
2003806S1#TCAGTTTGTCGTAGTT-1	Luminal	ATAC_G14	ATAC_Evo_G15	RNA_G19
2003806S1#AATGGCTTCGATTACG-1	Luminal	ATAC_G14	ATAC_Evo_G15	RNA_G19
2003806S1#CCGTAGGTCAGGGTTT-1	Luminal	ATAC_G14	ATAC_Evo_G15	RNA_G19
2003806S1#CTTGTCGTCTTCCAGC-1	Luminal	ATAC_G14	ATAC_Evo_G15	RNA_G19
2003806S1#ACTAACGTCGGTTCCT-1	Luminal	ATAC_G14	ATAC_Evo_G15	RNA_G1
2003806S1#ACCGCAGGTGAATCGG-1	Luminal	ATAC_G14	ATAC_Evo_G15	RNA_G1
2003806S1#CCGTACTTCCGGAAAG-1	Basal	ATAC_G14	ATAC_Evo_G14	RNA_G19
2003806S1#GGAATCTAGCGCAATG-1	Luminal	ATAC_G14	ATAC_Evo_G15
2003806S1#AGTTACGTCGTTCCGT-1	Luminal	ATAC_G14	ATAC_Evo_G15	RNA_G19
2003806S1#GTGTCAACACCGAAAG-1	Basal	ATAC_G14	ATAC_Evo_G8	RNA_G19
2003806S1#GACCAATAGGAGACTC-1	Luminal	ATAC_G14	ATAC_Evo_G15
2003806S1#GCTGCGAAGTGTCGCC-1	Luminal	ATAC_G14	ATAC_Evo_G15	RNA_G19
2003806S1#AGATAGATCTACTTTG-1	Basal	ATAC_G14	ATAC_Evo_G14	RNA_G19
2003806S1#CACCACTAGGCATGCA-1	Luminal	ATAC_G14	ATAC_Evo_G15	RNA_G19
2003806S1#CACTGAAGTTTCCACC-1	Luminal	ATAC_G14	ATAC_Evo_G15	RNA_G19
2003806S1#TGAGCCGCACAAGGGT-1	Basal	ATAC_G14	ATAC_Evo_G14	RNA_G19
2003806S1#TCAAAGCCAATGATGA-1	Luminal	ATAC_G14	ATAC_Evo_G15	RNA_G19
2003806S1#CACGTTCTCTGGTACA-1	Luminal	ATAC_G14	ATAC_Evo_G15	RNA_G19
2003806S1#GAACCGCGTATGGTTC-1	Luminal	ATAC_G14	ATAC_Evo_G15	RNA_G19
2003806S1#TATTGCTAGGTTGTTC-1	Luminal	ATAC_G14	ATAC_Evo_G15	RNA_G19
2003806S1#TAACTTCCATCCGTAA-1	Luminal	ATAC_G14	ATAC_Evo_G15	RNA_G19
2003806S1#TAGCCCTAGAATCAAC-1	Luminal	ATAC_G14	ATAC_Evo_G15
2003806S1#TATTGCTCAGTTCGGC-1	Luminal	ATAC_G14	ATAC_Evo_G15
2003806S1#GGCGAAAAGAATACTG-1	Luminal	ATAC_G14	ATAC_Evo_G15	RNA_G19
2003806S1#CCGTAGGTCGCTAGTA-1	Basal	ATAC_G14	ATAC_Evo_G14	RNA_G1
2003806S1#AAAGGGCGTTATGCAC-1	Luminal	ATAC_G14	ATAC_Evo_G15	RNA_G19
2003806S1#CCTTGGTTCCGATTGA-1	Basal	ATAC_G14	ATAC_Evo_G14	RNA_G19
2003806S1#CTGCGTTCATACCCGG-1	Luminal	ATAC_G14	ATAC_Evo_G15	RNA_G19
2003806S1#AACCAACGTTTCCACC-1	Luminal	ATAC_G14	ATAC_Evo_G15	RNA_G19
2003806S1#CTACTTAGTTTCCACC-1	Luminal	ATAC_G14	ATAC_Evo_G15	RNA_G19
2003806S1#CTTGCCAGTAACGGCA-1	Basal	ATAC_G14	ATAC_Evo_G14	RNA_G19
2003806S1#CTTGAAGAGACAGTGC-1	Luminal	ATAC_G14	ATAC_Evo_G15	RNA_G19
2003806S1#AACCTGACAGGTGTGA-1	Luminal	ATAC_G14	ATAC_Evo_G15	RNA_G19
2003806S1#ATCCTGCAGAACCCGA-1	Luminal	ATAC_G14	ATAC_Evo_G15	RNA_G19
2003806S1#CAAGGCCTCTCATATC-1	Luminal	ATAC_G14	ATAC_Evo_G15	RNA_G1
2003806S1#CATAACGAGTCCAGAG-1	Luminal	ATAC_G14	ATAC_Evo_G15	RNA_G19
2003806S1#TACGCCTCACGCGACT-1	Luminal	ATAC_G14	ATAC_Evo_G15	RNA_G19
2003806S1#GACTAACGTCCGGTAC-1	Luminal	ATAC_G14	ATAC_Evo_G15	RNA_G19
2003806S1#TGTGACACACTCGGAC-1	Luminal	ATAC_G14	ATAC_Evo_G15	RNA_G19
2003806S1#TTCGCGTGTATTCACG-1	Luminal	ATAC_G14	ATAC_Evo_G15	RNA_G19
2003806S1#AGCTGTAGTGGTACTT-1	Luminal	ATAC_G14	ATAC_Evo_G15	RNA_G19
2003806S1#ACTACCCTCTGGACAT-1	Luminal	ATAC_G14	ATAC_Evo_G15	RNA_G19
2003806S1#TACTCGCAGACTAGCG-1	Luminal	ATAC_G13	ATAC_Evo_G15	RNA_G19
2003806S1#GTTACTTAGTGTCCCG-1	Luminal	ATAC_G14	ATAC_Evo_G15	RNA_G1
2003806S1#CATGCCTCATTAAGGA-1	Luminal	ATAC_G14	ATAC_Evo_G15	RNA_G19
2003806S1#GAAATGAAGGTAGGCT-1	Basal	ATAC_G14	ATAC_Evo_G8	RNA_G19
2003806S1#ATATTCCTCGCTCGGA-1	Luminal	ATAC_G14	ATAC_Evo_G15
2003806S1#TACCTATGTAAACGGC-1	Luminal	ATAC_G14	ATAC_Evo_G15
2003806S1#GCTCAGGAGTCGAGCA-1	Luminal	ATAC_G14	ATAC_Evo_G15	RNA_G19
2003806S1#AATGCCACATGATCGT-1	Luminal	ATAC_G14	ATAC_Evo_G15	RNA_G19
2003806S1#GCCATAATCTTAAGCG-1	Luminal	ATAC_G14	ATAC_Evo_G15	RNA_G19
2003806S1#ACAGCGCGTTTCTTAC-1	Basal	ATAC_G14	ATAC_Evo_G8	RNA_G19
2003806S1#CTAACTTGTATACGCT-1	Basal	ATAC_G14	ATAC_Evo_G13	RNA_G1
2003806S1#TCAGCTCGTTCTGAAC-1	Basal	ATAC_G14	ATAC_Evo_G8	RNA_G19
2003806S1#CCCAGAGTCATACTTC-1	Luminal	ATAC_G14	ATAC_Evo_G15
2003806S1#CTGTATTGTTCTTATC-1	Luminal	ATAC_G14	ATAC_Evo_G15	RNA_G19
2003806S1#GGTACCGCATGGTTTG-1	Luminal	ATAC_G14	ATAC_Evo_G15
2003806S1#GTGATCACACAAACAA-1	Luminal	ATAC_G14	ATAC_Evo_G15
2003806S1#GAGTGAGTCTGAGTAC-1	Basal	ATAC_G14	ATAC_Evo_G9	RNA_G19
2003806S1#AGCTGGCAGAGGCCTA-1	Luminal	ATAC_G14	ATAC_Evo_G15	RNA_G19
2003806S1#TGTGTCCCAAGTTCGT-1	Luminal	ATAC_G14	ATAC_Evo_G15	RNA_G1
2003806S1#CGAGTTAAGGCTTAAA-1	Luminal	ATAC_G14	ATAC_Evo_G15	RNA_G19
2003806S1#TGTAGCAAGACTAGGC-1	Luminal	ATAC_G14	ATAC_Evo_G15	RNA_G19
2003806S1#CAAGCTATCGTGAACT-1	Luminal	ATAC_G14	ATAC_Evo_G15	RNA_G19
2003806S1#TTCGGTCTCTGCTACC-1	Luminal	ATAC_G14	ATAC_Evo_G15
2003806S1#GTAGTACCAGAGAGAA-1	Luminal	ATAC_G14	ATAC_Evo_G15	RNA_G19
2003806S1#GTAGTACTCAGTGTAC-1	Luminal	ATAC_G14	ATAC_Evo_G15	RNA_G1
2003806S1#TGTGTCCAGAACTAAC-1	Basal	ATAC_G14	ATAC_Evo_G14	RNA_G19
2003806S1#ACATGGTCACCGATCG-1	Luminal	ATAC_G14	ATAC_Evo_G15	RNA_G19
2003806S1#AATGCCACATGTGAGG-1	Luminal	ATAC_G14	ATAC_Evo_G15	RNA_G19
2003806S1#GCCAGCAGTTAGAGAT-1	Basal	ATAC_G14	ATAC_Evo_G12	RNA_G19
2003806S1#TAGCATGAGGCAAGGG-1	Luminal	ATAC_G14	ATAC_Evo_G15
2003806S1#TTATGTCCATCCCTTG-1	Luminal	ATAC_G14	ATAC_Evo_G15	RNA_G1
2003806S1#GATCATGGTGAGGTCA-1	Luminal	ATAC_G14	ATAC_Evo_G15
2003806S1#GCATTGATCGCCAGAC-1	Luminal	ATAC_G14	ATAC_Evo_G15	RNA_G19
2003806S1#CTTGAAGCACCTACCT-1	Luminal	ATAC_G14	ATAC_Evo_G15
2003806S1#AGCTATGCAGCACATT-1	Luminal	ATAC_G14	ATAC_Evo_G15	RNA_G19
2003806S1#TGCATGATCGCAAACT-1	Basal	ATAC_G16	ATAC_Evo_G13	RNA_G19
2003806S1#CCGTACTGTCCCTAAA-1	Luminal	ATAC_G14	ATAC_Evo_G15	RNA_G19
2003806S1#GAGACTTGTGGAGTGT-1	Luminal	ATAC_G14	ATAC_Evo_G15	RNA_G19
2003806S1#CCGTGAGGTGATGCGA-1	Luminal	ATAC_G14	ATAC_Evo_G15	RNA_G19
2003806S1#GCTCGAGAGACTCGGA-1	Luminal	ATAC_G14	ATAC_Evo_G15	RNA_G1
2003806S1#TTGCGGGCACAAGGGT-1	Luminal	ATAC_G14	ATAC_Evo_G15	RNA_G19
2003806S1#AATGCCATCAGTACAC-1	Luminal	ATAC_G14	ATAC_Evo_G15	RNA_G19
2003806S1#TGCTCGTGTTGCAGAG-1	Luminal	ATAC_G14	ATAC_Evo_G15	RNA_G19
2003806S1#TTAGGTGAGATCGAGC-1	Basal	ATAC_G14	ATAC_Evo_G8	RNA_G19
2003806S1#CCTGCTATCCAGAATC-1	Luminal	ATAC_G14	ATAC_Evo_G15	RNA_G19
2003806S1#CACAGATTCTGTTGCC-1	Basal	ATAC_G14	ATAC_Evo_G8	RNA_G19
2003806S1#TGATTTCTCGTGCTGG-1	TPCS	ATAC_G8	ATAC_Evo_G7
2003806S1#TATGTTCTCACTCGGG-1	Luminal	ATAC_G11	ATAC_Evo_G15	RNA_G19
2003806S1#AAATGAGGTCCGCTTT-1	Luminal	ATAC_G14	ATAC_Evo_G15	RNA_G19
2003806S1#TTGGTCCCACTTGCGG-1	Basal	ATAC_G14	ATAC_Evo_G14
2003806S1#GCGAGTCCAAGACTAA-1	Luminal	ATAC_G14	ATAC_Evo_G15	RNA_G19
2003806S1#GTGGATTAGAGACTCG-1	Luminal	ATAC_G14	ATAC_Evo_G15	RNA_G19
2003806S1#GGTCATAAGTCACACT-1	Basal	ATAC_G14	ATAC_Evo_G8	RNA_G19
2003806S1#GCGCCAATCTATCTCA-1	Normal	ATAC_G24	ATAC_Evo_G3
2003806S1#TGACAACAGGTTACAA-1	Basal	ATAC_G14	ATAC_Evo_G13	RNA_G19
2003806S1#AGGCGTCCAAGGATGC-1	Basal	ATAC_G14	ATAC_Evo_G13	RNA_G10
2003806S1#TAGTCCCTCGATAGCT-1	Basal	ATAC_G14	ATAC_Evo_G8	RNA_G19
2003806S1#GGGTGTCTCAAGTTGC-1	Luminal	ATAC_G14	ATAC_Evo_G15	RNA_G19
2003806S1#AGCGATTGTCGCGCTA-1	Luminal	ATAC_G14	ATAC_Evo_G15	RNA_G19
2003806S1#TGCTTCGTCGTGGCGT-1	Luminal	ATAC_G14	ATAC_Evo_G15	RNA_G19
2003806S1#AATACGCAGAGCTACG-1	Basal	ATAC_G14	ATAC_Evo_G8	RNA_G19
2003806S1#TCCGACTGTTGTATCG-1	Luminal	ATAC_G14	ATAC_Evo_G15	RNA_G19
2003806S1#ACATGGTCATCTGCAA-1	Luminal	ATAC_G14	ATAC_Evo_G15	RNA_G19
2003806S1#CCGAAGCGTTCAGTAC-1	Luminal	ATAC_G14	ATAC_Evo_G15	RNA_G19
2003806S1#CTGGGACGTACTTGAC-1	Luminal	ATAC_G14	ATAC_Evo_G15	RNA_G19
2003806S1#TTACCCGAGGATTTGA-1	Luminal	ATAC_G14	ATAC_Evo_G15	RNA_G19
2003806S1#TCAAGCAGTCTGTTGA-1	Basal	ATAC_G14	ATAC_Evo_G8	RNA_G19
2003806S1#CCTAAAGTCGCCTTAC-1	Basal	ATAC_G14	ATAC_Evo_G14	RNA_G19
2003806S1#CAACCAAAGAAACGCC-1	Basal	ATAC_G14	ATAC_Evo_G13	RNA_G19
2003806S1#TAGCCCTAGTTCCAGT-1	Basal	ATAC_G14	ATAC_Evo_G8	RNA_G19
2003806S1#CCTTGGTCAATTGTGC-1	Luminal	ATAC_G14	ATAC_Evo_G15	RNA_G19
2003806S1#ACTAACGGTTTGTCTT-1	Luminal	ATAC_G14	ATAC_Evo_G15	RNA_G19
2003806S1#AACCTGAGTAGCATGG-1	Luminal	ATAC_G14	ATAC_Evo_G15
2003806S1#CGAGTTAGTGCATCAT-1	Luminal	ATAC_G14	ATAC_Evo_G15	RNA_G19
2003806S1#AGTGCGCTCAACACGT-1	Luminal	ATAC_G14	ATAC_Evo_G15	RNA_G19
2003806S1#AACTGTGCACCGATCG-1	Basal	ATAC_G14	ATAC_Evo_G13	RNA_G19
2003806S1#AAATGCCAGGAGGCGA-1	Luminal	ATAC_G14	ATAC_Evo_G15	RNA_G19
2003806S1#CACCTGTAGTATGCTC-1	Luminal	ATAC_G14	ATAC_Evo_G15	RNA_G19
2003806S1#CCCAGAGGTCGACTGC-1	Luminal	ATAC_G14	ATAC_Evo_G15	RNA_G19
2003806S1#TACATGGCACAAACAA-1	Basal	ATAC_G14	ATAC_Evo_G12	RNA_G19
2003806S1#CACTAAGTCTCGCGGA-1	Luminal	ATAC_G14	ATAC_Evo_G15	RNA_G19
2003806S1#TGAATCGAGGAGTAGA-1	Luminal	ATAC_G14	ATAC_Evo_G15	RNA_G19
2003806S1#ATCCTCGTCCCGCAAG-1	Luminal	ATAC_G14	ATAC_Evo_G15	RNA_G1
2003806S1#ACTATTCGTAATGCAA-1	Luminal	ATAC_G14	ATAC_Evo_G15	RNA_G19
2003806S1#GCCCAGATCCTATCAT-1	Luminal	ATAC_G14	ATAC_Evo_G15
2003806S1#GTGGCGTGTAACACTC-1	Luminal	ATAC_G14	ATAC_Evo_G15	RNA_G19
2003806S1#GACTAACTCTTCGTTA-1	Luminal	ATAC_G14	ATAC_Evo_G15	RNA_G1
2003806S1#CAACGGCTCGCAAGCC-1	Luminal	ATAC_G14	ATAC_Evo_G15	RNA_G19
2003806S1#GAGGATGTCCAGAATC-1	Basal	ATAC_G14	ATAC_Evo_G12	RNA_G19
2003806S1#GAGGTCCAGTCGTACT-1	Luminal	ATAC_G14	ATAC_Evo_G15	RNA_G19
2003806S1#TGGCCTTGTCTCGGGT-1	Luminal	ATAC_G14	ATAC_Evo_G15	RNA_G19
2003806S1#CGCTGGAAGTGAGTTA-1	Luminal	ATAC_G14	ATAC_Evo_G15	RNA_G19
2003806S1#GATTAGCAGAGAGGTA-1	Luminal	ATAC_G14	ATAC_Evo_G15	RNA_G1
2003806S1#TACATGGTCTGCTACC-1	Basal	ATAC_G14	ATAC_Evo_G14	RNA_G19
2003806S1#TGCTCACTCGATCGCG-1	Luminal	ATAC_G14	ATAC_Evo_G15
2003806S1#TTTGGTTGTGCTGGCT-1	Luminal	ATAC_G14	ATAC_Evo_G15	RNA_G19
2003806S1#CCGAAGCAGGGCTTCC-1	Luminal	ATAC_G14	ATAC_Evo_G15	RNA_G19
2003806S1#GCTCCTAAGACTAATG-1	Normal	ATAC_G14	ATAC_Evo_G4
2003806S1#GCCATAACACGATATC-1	Luminal	ATAC_G14	ATAC_Evo_G15	RNA_G19
2003806S1#GCTTTCGAGGTTACAA-1	Luminal	ATAC_G14	ATAC_Evo_G15
2003806S1#TTTGGCCGTATTCTGG-1	Luminal	ATAC_G14	ATAC_Evo_G15
2003806S1#CCTTGGTAGTATCTGC-1	Luminal	ATAC_G14	ATAC_Evo_G15	RNA_G19
2003806S1#GCGATTAGTGCTTGAT-1	Luminal	ATAC_G14	ATAC_Evo_G15	RNA_G19
2003806S1#TAAGCCACATGGGACA-1	Luminal	ATAC_G14	ATAC_Evo_G15	RNA_G19
2003806S1#TGTAAGCCATTCTTTG-1	Luminal	ATAC_G14	ATAC_Evo_G15	RNA_G19
2003806S1#GTTGGTACAGGGTACA-1	Luminal	ATAC_G14	ATAC_Evo_G15	RNA_G19
2003806S1#TTATGTCGTGTCGTCG-1	Basal	ATAC_G14	ATAC_Evo_G13	RNA_G19
2003806S1#CCTTGGTGTTCAGAAA-1	Luminal	ATAC_G14	ATAC_Evo_G15	RNA_G19
2003806S1#TTACTCATCCGAGGAA-1	Luminal	ATAC_G14	ATAC_Evo_G15	RNA_G1
2003806S1#TCGGGACTCGGTGATT-1	Luminal	ATAC_G14	ATAC_Evo_G15	RNA_G19
2003806S1#TAATTCCTCCCGCAAG-1	Luminal	ATAC_G14	ATAC_Evo_G15	RNA_G19
2003806S1#TACGCCTTCTACTTTG-1	Luminal	ATAC_G14	ATAC_Evo_G15	RNA_G19
2003806S1#TCAGTCCTCTGTGTGA-1	Luminal	ATAC_G14	ATAC_Evo_G15	RNA_G19
2003806S1#CTTAATCAGGAGTCTG-1	Luminal	ATAC_G14	ATAC_Evo_G15	RNA_G1
2003806S1#TCAGGGCAGTTTGGAA-1	Basal	ATAC_G14	ATAC_Evo_G14	RNA_G19
2003806S1#CTCAACCTCGCTGATA-1	Luminal	ATAC_G14	ATAC_Evo_G15	RNA_G19
2003806S1#GATCATGGTTCTTATC-1	Basal	ATAC_G14	ATAC_Evo_G14	RNA_G19
2003806S1#GGACACCTCAGCCGGT-1	Luminal	ATAC_G14	ATAC_Evo_G15	RNA_G19
2003806S1#GTGTGATCAACTTGGT-1	Luminal	ATAC_G14	ATAC_Evo_G15
2003806S1#GGGCCATCATTAGCCA-1	Basal	ATAC_G16	ATAC_Evo_G14	RNA_G19
2003806S1#TAGGTCATCTGTTGCC-1	Luminal	ATAC_G14	ATAC_Evo_G15	RNA_G1
2003806S1#TAAACCGTCGCAAGCC-1	Luminal	ATAC_G14	ATAC_Evo_G15
2003806S1#GAGGATGTCGTGCTTC-1	Luminal	ATAC_G14	ATAC_Evo_G15	RNA_G19
2003806S1#TTGTTGTTCACACGTA-1	Luminal	ATAC_G14	ATAC_Evo_G15	RNA_G19
2003806S1#TTGCTTACAGTTGCAT-1	Luminal	ATAC_G14	ATAC_Evo_G15	RNA_G19
2003806S1#GCGGAAAGTACTATGC-1	Luminal	ATAC_G14	ATAC_Evo_G15
2003806S1#GCGGTGTAGCTGATTC-1	Luminal	ATAC_G14	ATAC_Evo_G15	RNA_G19
2003806S1#AAACGAAAGCTGAAAT-1	Luminal	ATAC_G14	ATAC_Evo_G15	RNA_G19
2003806S1#TGAATCGCATGCTATG-1	Luminal	ATAC_G14	ATAC_Evo_G15	RNA_G19
2003806S1#TCACCTGCAAATAGTG-1	Basal	ATAC_G14	ATAC_Evo_G13	RNA_G19
2003806S1#TGCTCGTGTATCTAGC-1	Luminal	ATAC_G14	ATAC_Evo_G15	RNA_G19
2003806S1#TAGTCCCCAAACCGAG-1	Luminal	ATAC_G14	ATAC_Evo_G15	RNA_G19
2003806S1#ACGGATTAGATACCAA-1	Luminal	ATAC_G14	ATAC_Evo_G15	RNA_G1
2003806S1#CAGCCTTTCCATACCC-1	Luminal	ATAC_G14	ATAC_Evo_G15
2003806S1#GAAAGTATCCCTACGT-1	Luminal	ATAC_G14	ATAC_Evo_G15	RNA_G19
2003806S1#TACCTATTCGCCAGAC-1	Basal	ATAC_G14	ATAC_Evo_G12	RNA_G19
2003806S1#ACAAACCTCCACGGCA-1	Basal	ATAC_G14	ATAC_Evo_G13	RNA_G19
2003806S1#ATTTGTCAGAAGACTT-1	Luminal	ATAC_G14	ATAC_Evo_G15	RNA_G19
2003806S1#GAAACAAAGGTAGGAA-1	Luminal	ATAC_G14	ATAC_Evo_G15	RNA_G19
2003806S1#TGCTATTCAAACCGAG-1	Luminal	ATAC_G14	ATAC_Evo_G15	RNA_G19
2003806S1#GGATGAGAGTTCCAGT-1	Basal	ATAC_G14	ATAC_Evo_G8	RNA_G19
2003806S1#CATGTTTAGAATGCTA-1	Luminal	ATAC_G14	ATAC_Evo_G15	RNA_G19
2003806S1#TCCGACTAGCTGATTC-1	Luminal	ATAC_G14	ATAC_Evo_G15	RNA_G19
2003806S1#GTGATCATCAGAGTGG-1	Luminal	ATAC_G14	ATAC_Evo_G15	RNA_G19
2003806S1#CGCGCAAAGCTAGTTC-1	Luminal	ATAC_G14	ATAC_Evo_G15	RNA_G19
2003806S1#GGAATCTGTCCGAGCT-1	Luminal	ATAC_G14	ATAC_Evo_G15
2003806S1#GCTCAGGTCGATATGC-1	Luminal	ATAC_G14	ATAC_Evo_G15
2003806S1#GCATTGAAGATCGCCC-1	Luminal	ATAC_G14	ATAC_Evo_G15	RNA_G19
2003806S1#GTAGACTAGCTACGTT-1	Luminal	ATAC_G14	ATAC_Evo_G15	RNA_G19
2003806S1#CGCTATCCATGCCTTC-1	Luminal	ATAC_G14	ATAC_Evo_G15	RNA_G1
2003806S1#TGATTTCTCTGAGTCA-1	Luminal	ATAC_G14	ATAC_Evo_G15	RNA_G19
2003806S1#TGTTAGGTCAAGGCAG-1	Luminal	ATAC_G14	ATAC_Evo_G15	RNA_G19
2003806S1#ACAAGCTTCAATGCAC-1	Luminal	ATAC_G14	ATAC_Evo_G15
2003806S1#GTCCATCTCGACTCGG-1	Luminal	ATAC_G14	ATAC_Evo_G15	RNA_G19
2003806S1#CAGTATGTCGTTTGAG-1	Basal	ATAC_G14	ATAC_Evo_G8	RNA_G19
2003806S1#CGGACTGCAGTAAGAT-1	Luminal	ATAC_G14	ATAC_Evo_G15	RNA_G19
2003806S1#CAACCAACAAGATTAG-1	Luminal	ATAC_G14	ATAC_Evo_G15	RNA_G19
2003806S1#ATCCTCGCACGCGATC-1	Luminal	ATAC_G11	ATAC_Evo_G15	RNA_G19
2003806S1#GTTATGGCAATCACTG-1	Basal	ATAC_G14	ATAC_Evo_G14
2003806S1#TTAGGTGAGAATATCG-1	Luminal	ATAC_G14	ATAC_Evo_G15
2003806S1#CCAATGATCCAACAAC-1	Luminal	ATAC_G14	ATAC_Evo_G15	RNA_G1
2003806S1#GTGACATGTTTGTGAC-1	Luminal	ATAC_G14	ATAC_Evo_G15	RNA_G19
2003806S1#TAACGGTTCGCCTTAC-1	Luminal	ATAC_G14	ATAC_Evo_G15	RNA_G19
2003806S1#TACGCCTTCGACCCGA-1	Luminal	ATAC_G14	ATAC_Evo_G15	RNA_G19
2003806S1#AATACGCTCGTTCCGT-1	Luminal	ATAC_G14	ATAC_Evo_G15	RNA_G1
2003806S1#GCATTGATCATCGCCT-1	Basal	ATAC_G14	ATAC_Evo_G12	RNA_G19
2003806S1#GGTTGCGAGTCGAAAT-1	Luminal	ATAC_G14	ATAC_Evo_G15	RNA_G19
2003806S1#TGCTTCGCATGGTATC-1	Luminal	ATAC_G14	ATAC_Evo_G15	RNA_G19
2003806S1#TGTGGCGGTTGGAGGT-1	Luminal	ATAC_G14	ATAC_Evo_G15	RNA_G19
2003806S1#GAACTTGAGGACTTTC-1	Luminal	ATAC_G14	ATAC_Evo_G15	RNA_G19
2003806S1#CTAACTTCATGGCCCA-1	Luminal	ATAC_G14	ATAC_Evo_G15	RNA_G19
2003806S1#TTCTAACCACTGGGCT-1	Luminal	ATAC_G14	ATAC_Evo_G15	RNA_G19
2003806S1#TTCTGTAGTTGTGAGG-1	Luminal	ATAC_G14	ATAC_Evo_G15	RNA_G19
2003806S1#GGAGGATTCTCGTGAA-1	Luminal	ATAC_G14	ATAC_Evo_G15	RNA_G19
2003806S1#CCGAAGCGTAAGCCGA-1	Basal	ATAC_G14	ATAC_Evo_G14	RNA_G19
2003806S1#AATACGCCAAGACTAA-1	Luminal	ATAC_G14	ATAC_Evo_G15
2003806S1#CACGTTCTCAGCACGC-1	Luminal	ATAC_G14	ATAC_Evo_G15	RNA_G19
2003806S1#TGATCAGTCCCGATTC-1	Luminal	ATAC_G14	ATAC_Evo_G15	RNA_G19
2003806S1#TCACAAGCACGCGACT-1	Luminal	ATAC_G14	ATAC_Evo_G15
2003806S1#TTTGTGTAGATGCGAC-1	Luminal	ATAC_G14	ATAC_Evo_G15	RNA_G19
2003806S1#GGCGTTGCAACTCGTA-1	Basal	ATAC_G14	ATAC_Evo_G14	RNA_G19
2003806S1#TTACCGCGTGCTGTCG-1	Luminal	ATAC_G14	ATAC_Evo_G15	RNA_G19
2003806S1#TCTAGTTGTCTTAGCA-1	Basal	ATAC_G14	ATAC_Evo_G14
2003806S1#ACAGAAATCAGGAAGC-1	Luminal	ATAC_G14	ATAC_Evo_G15	RNA_G19
2003806S1#CCAGAATTCTCGCGTT-1	Luminal	ATAC_G14	ATAC_Evo_G15	RNA_G19
2003806S1#TGACTCCCAGAACAGC-1	Basal	ATAC_G14	ATAC_Evo_G8	RNA_G19
2003806S1#TTGTCTAGTAGCGAGT-1	Luminal	ATAC_G14	ATAC_Evo_G15	RNA_G19
2003806S1#GTACTTTTCTATGAGC-1	Basal	ATAC_G14	ATAC_Evo_G14	RNA_G19
2003806S1#CATGCCTTCCAGGGAA-1	Luminal	ATAC_G14	ATAC_Evo_G15	RNA_G19
2003806S1#GAAACAAGTCTGGATT-1	Basal	ATAC_G14	ATAC_Evo_G14	RNA_G19
2003806S1#AACGAGGCAGTAGTTC-1	Luminal	ATAC_G14	ATAC_Evo_G15	RNA_G19
2003806S1#GATCGTAAGGCGCTTC-1	Luminal	ATAC_G14	ATAC_Evo_G15	RNA_G1
2003806S1#GAGCATTTCGGGAAAC-1	Luminal	ATAC_G14	ATAC_Evo_G15	RNA_G19
2003806S1#CAGCTGGCAAGAGCGT-1	Luminal	ATAC_G14	ATAC_Evo_G15	RNA_G1
2003806S1#CTGGCAGCACCTCGTT-1	Basal	ATAC_G14	ATAC_Evo_G8
2003806S1#ATTACCTTCTGTCGGG-1	Basal	ATAC_G11	ATAC_Evo_G13	RNA_G10
2003806S1#GAGTGAGAGTCTGCTA-1	Luminal	ATAC_G14	ATAC_Evo_G15	RNA_G1
2003806S1#GTTGGGCCATTTGGCA-1	Luminal	ATAC_G14	ATAC_Evo_G15	RNA_G1
2003806S1#GTCACAATCTGCGTCT-1	Luminal	ATAC_G14	ATAC_Evo_G15	RNA_G19
2003806S1#CAGGGCTGTACCTATG-1	Luminal	ATAC_G14	ATAC_Evo_G15	RNA_G1
2003806S1#AAACTGCGTCAAGACG-1	Luminal	ATAC_G14	ATAC_Evo_G15	RNA_G19
2003806S1#TGCGTAATCCATGACA-1	Luminal	ATAC_G14	ATAC_Evo_G15	RNA_G19
2003806S1#TATCTGTGTATCTAGC-1	Basal	ATAC_G14	ATAC_Evo_G8	RNA_G19
2003806S1#CGCAGGTAGAACGTTA-1	Luminal	ATAC_G14	ATAC_Evo_G15	RNA_G19
2003806S1#TTACCGCAGTCGCCTG-1	Luminal	ATAC_G14	ATAC_Evo_G15	RNA_G19
2003806S1#TTGCTTAGTCTGTCCT-1	Luminal	ATAC_G14	ATAC_Evo_G15	RNA_G19
2003806S1#CACAACACAGGCAAGT-1	Luminal	ATAC_G14	ATAC_Evo_G15	RNA_G19
2003806S1#AACGTACCATGATTGC-1	Basal	ATAC_G14	ATAC_Evo_G8	RNA_G19
2003806S1#AGGACGAAGATGCGAC-1	Luminal	ATAC_G14	ATAC_Evo_G15	RNA_G19
2003806S1#ATCGAGTCATTGATGC-1	Basal	ATAC_G14	ATAC_Evo_G14	RNA_G19
2003806S1#GTGGCGTAGCTATCGT-1	Luminal	ATAC_G14	ATAC_Evo_G15
2003806S1#GTGGATTAGTCGTATC-1	Luminal	ATAC_G14	ATAC_Evo_G15	RNA_G19
2003806S1#GATTGACTCCAATAGC-1	Luminal	ATAC_G14	ATAC_Evo_G15	RNA_G19
2003806S1#ATTACCTAGCGCCTAC-1	Luminal	ATAC_G14	ATAC_Evo_G15	RNA_G19
2003806S1#CATGTTTAGGTAGGCT-1	Luminal	ATAC_G14	ATAC_Evo_G15	RNA_G19
2003806S1#TCAAGACGTGTGAGGT-1	Luminal	ATAC_G14	ATAC_Evo_G15
2003806S1#CTCAGAAAGAGATTAC-1	Basal	ATAC_G14	ATAC_Evo_G8	RNA_G19
2003806S1#GGATAGGTCTATACCT-1	Basal	ATAC_G14	ATAC_Evo_G14	RNA_G1
2003806S1#TAGGTGTAGGTGATGC-1	Basal	ATAC_G14	ATAC_Evo_G13	RNA_G19
2003806S1#CTACAGAGTAGTCTGT-1	Basal	ATAC_G14	ATAC_Evo_G13	RNA_G19
2003806S1#ACTTCCGCATTGATGC-1	Basal	ATAC_G14	ATAC_Evo_G14
2003806S1#TTACCGCTCTCGTAGA-1	Basal	ATAC_G14	ATAC_Evo_G11	RNA_G19
2003806S1#CCTATTAAGGCTAAAT-1	Luminal	ATAC_G14	ATAC_Evo_G15	RNA_G1
2003806S1#TGAGCCGGTCGATAGG-1	Luminal	ATAC_G14	ATAC_Evo_G15	RNA_G19
2003806S1#GATTGACGTTCTCGAA-1	Luminal	ATAC_G14	ATAC_Evo_G15	RNA_G19
2003806S1#GGTCATAAGTCTTAGC-1	Luminal	ATAC_G14	ATAC_Evo_G15	RNA_G19
2003806S1#CTAGGATCAAGGAACC-1	Luminal	ATAC_G14	ATAC_Evo_G15
2003806S1#TCTAGTTAGGGTATCG-1	Luminal	ATAC_G14	ATAC_Evo_G15	RNA_G19
2003806S1#TGTGTCCTCAGTGTGT-1	Luminal	ATAC_G14	ATAC_Evo_G15
2003806S1#TTAGCGACACCTGTGG-1	Luminal	ATAC_G14	ATAC_Evo_G15	RNA_G19
2003806S1#GCAGCTGGTATCTAGC-1	Luminal	ATAC_G14	ATAC_Evo_G15
2003806S1#TGACAACAGAGTCCGA-1	Normal	ATAC_G24	ATAC_Evo_G3
2003806S1#AACAAAGCATTTGGTG-1	Luminal	ATAC_G14	ATAC_Evo_G15	RNA_G19
2003806S1#GCACGGTGTCATAGAA-1	Luminal	ATAC_G14	ATAC_Evo_G15	RNA_G19
2003806S1#TTTGGCCAGTAGAAGG-1	Luminal	ATAC_G14	ATAC_Evo_G15	RNA_G19
2003806S1#CTGAATGCAGGTCCTG-1	Luminal	ATAC_G14	ATAC_Evo_G15
2003806S1#AATGGCTTCAGCACGC-1	Luminal	ATAC_G14	ATAC_Evo_G15	RNA_G19
2003806S1#ACTTTCAAGTATACGA-1	Luminal	ATAC_G14	ATAC_Evo_G15	RNA_G19
2003806S1#CGCTGGACAAGCGGTA-1	Basal	ATAC_G14	ATAC_Evo_G13	RNA_G19
2003806S1#GAACTTGAGTCACGCC-1	Basal	ATAC_G14	ATAC_Evo_G8	RNA_G19
2003806S1#AGGCCTGAGTCCCTCT-1	Luminal	ATAC_G11	ATAC_Evo_G15	RNA_G19
2003806S1#AGATAGAAGGGTTCTT-1	Luminal	ATAC_G14	ATAC_Evo_G15	RNA_G19
2003806S1#TCAAGGTGTTGGAGGT-1	Luminal	ATAC_G14	ATAC_Evo_G15	RNA_G19
2003806S1#ACTACGACAATGTGCT-1	Luminal	ATAC_G14	ATAC_Evo_G15	RNA_G19
2003806S1#TTGAGCATCGCTAGTA-1	Luminal	ATAC_G14	ATAC_Evo_G15	RNA_G19
2003806S1#ATATTCCCAAGTAACA-1	Luminal	ATAC_G14	ATAC_Evo_G15	RNA_G1
2003806S1#ATGTCTTTCCTCCAGT-1	Luminal	ATAC_G14	ATAC_Evo_G15	RNA_G19
2003806S1#GCTGAGCCACGTACAT-1	Basal	ATAC_G14	ATAC_Evo_G13	RNA_G19
2003806S1#GGTGTCGAGGGTCTGA-1	Luminal	ATAC_G14	ATAC_Evo_G15	RNA_G1
2003806S1#GGTGAAGAGTATACGA-1	Luminal	ATAC_G14	ATAC_Evo_G15	RNA_G19
2003806S1#GACTAGTTCATTCTTG-1	Luminal	ATAC_G14	ATAC_Evo_G15	RNA_G19
2003806S1#GCGGGTTGTGGTAAGC-1	Luminal	ATAC_G14	ATAC_Evo_G15	RNA_G19
2003806S1#ACCCAAATCCACGAGC-1	Luminal	ATAC_G14	ATAC_Evo_G15	RNA_G19
2003806S1#ATGCATGGTCATCAAC-1	Luminal	ATAC_G14	ATAC_Evo_G15	RNA_G19
2003806S1#TCACTCGAGAATACTG-1	Luminal	ATAC_G11	ATAC_Evo_G15	RNA_G19
2003806S1#GAGATTCAGACTTGAA-1	Luminal	ATAC_G14	ATAC_Evo_G15	RNA_G19
2003806S1#CCGCATTCACTGCTTC-1	Basal	ATAC_G14	ATAC_Evo_G8	RNA_G19
2003806S1#TGTAAGCCAATGAAAC-1	Basal	ATAC_G8	ATAC_Evo_G11
2003806S1#ACTAGGTTCTCCCTTT-1	Luminal	ATAC_G14	ATAC_Evo_G15	RNA_G19
2003806S1#GACTAGTTCCTGGAAT-1	Luminal	ATAC_G14	ATAC_Evo_G15	RNA_G19
2003806S1#TAGGAGGTCCTTGACC-1	Luminal	ATAC_G14	ATAC_Evo_G15	RNA_G19
2003806S1#ACTGCAAAGGCACCTC-1	Luminal	ATAC_G14	ATAC_Evo_G15	RNA_G19
2003806S1#CACCTGTTCTTCGTTA-1	Luminal	ATAC_G14	ATAC_Evo_G15
2003806S1#CTTGAAGTCTGTTTAC-1	Luminal	ATAC_G14	ATAC_Evo_G15	RNA_G19
2003806S1#TGCATGAAGCTGGAGT-1	Basal	ATAC_G14	ATAC_Evo_G14	RNA_G19
2003806S1#GACCCAGTCGGAAAGC-1	Basal	ATAC_G14	ATAC_Evo_G12	RNA_G19
2003806S1#AAGATAGAGGTGTTGG-1	Luminal	ATAC_G14	ATAC_Evo_G15	RNA_G19
2003806S1#GCCCAGACAAACTACC-1	Basal	ATAC_G14	ATAC_Evo_G14
2003806S1#CCTGGGATCAATTCCT-1	Luminal	ATAC_G14	ATAC_Evo_G15	RNA_G19
2003806S1#TCAATTCAGTAGGTCG-1	Basal	ATAC_G14	ATAC_Evo_G13	RNA_G19
2003806S1#GACCAATCAGTTGCAT-1	Luminal	ATAC_G14	ATAC_Evo_G15	RNA_G19
2003806S1#TCAGTTTCATATACGC-1	Luminal	ATAC_G14	ATAC_Evo_G15	RNA_G19
2003806S1#AACTGGTCATTCTCGC-1	Basal	ATAC_G14	ATAC_Evo_G8	RNA_G19
2003806S1#TAAGTGCAGACGCCAA-1	Luminal	ATAC_G14	ATAC_Evo_G15	RNA_G19
2003806S1#GGCGAAACATGCGTTA-1	Luminal	ATAC_G14	ATAC_Evo_G15	RNA_G19
2003806S1#AAGGTTCAGTCCGGAA-1	Luminal	ATAC_G14	ATAC_Evo_G15	RNA_G19
2003806S1#CTGGCAGGTAGCGTTT-1	Luminal	ATAC_G14	ATAC_Evo_G15	RNA_G19
2003806S1#GTGTGATTCTTAATCC-1	Luminal	ATAC_G14	ATAC_Evo_G15	RNA_G19
2003806S1#TGCGTAACAGTGCGAA-1	Luminal	ATAC_G14	ATAC_Evo_G15	RNA_G19
2003806S1#TTGCAGAAGCATGATA-1	Basal	ATAC_G14	ATAC_Evo_G14	RNA_G19
2003806S1#TGTACAGTCTATCTCA-1	Basal	ATAC_G14	ATAC_Evo_G8	RNA_G19
2003806S1#CAACGGCGTGGAAGCT-1	Basal	ATAC_G16	ATAC_Evo_G12	RNA_G19
2003806S1#GCCAGCATCGATCTTT-1	Luminal	ATAC_G14	ATAC_Evo_G15	RNA_G19
2003806S1#TTCGCGTGTTAGGCTT-1	Luminal	ATAC_G14	ATAC_Evo_G15	RNA_G8
2003806S1#TTGTCTATCTAGCAGT-1	Basal	ATAC_G14	ATAC_Evo_G14
2003806S1#GTGCCAGCACCATTCC-1	Luminal	ATAC_G14	ATAC_Evo_G15	RNA_G19
2003806S1#ATTGTGGGTTAAGTCC-1	Luminal	ATAC_G14	ATAC_Evo_G15	RNA_G19
2003806S1#TTTGCGCAGGTAGGAA-1	Luminal	ATAC_G14	ATAC_Evo_G15	RNA_G19
2003806S1#TCAGTTTAGCCATGGA-1	Luminal	ATAC_G11	ATAC_Evo_G15	RNA_G19
2003806S1#GCCCGAACAAAGACGC-1	Luminal	ATAC_G14	ATAC_Evo_G15	RNA_G19
2003806S1#TATTGCTTCCATCATT-1	Luminal	ATAC_G14	ATAC_Evo_G15	RNA_G19
2003806S1#ACTGCGGGTCTGCACG-1	Luminal	ATAC_G14	ATAC_Evo_G15	RNA_G19
2003806S1#TCGCAGGAGAGCTGTG-1	Luminal	ATAC_G14	ATAC_Evo_G15
2003806S1#TTCAACTAGACAGTGC-1	Luminal	ATAC_G14	ATAC_Evo_G15	RNA_G19
2003806S1#CTTGTCGCACGATATC-1	Basal	ATAC_G14	ATAC_Evo_G12	RNA_G19
2003806S1#GCTCGAGTCGCTATAG-1	Luminal	ATAC_G14	ATAC_Evo_G15	RNA_G19
2003806S1#TTTGGCCTCTGAACGT-1	Luminal	ATAC_G14	ATAC_Evo_G15	RNA_G19
2003806S1#GTTCAAGGTCAACGGA-1	Basal	ATAC_G14	ATAC_Evo_G14	RNA_G19
2003806S1#ACTTCCGAGTGCTGAG-1	Basal	ATAC_G14	ATAC_Evo_G14
2003806S1#GCAGATTTCAGTGTGT-1	Basal	ATAC_G14	ATAC_Evo_G8
2003806S1#TTACTTGTCAGGCCGT-1	Luminal	ATAC_G14	ATAC_Evo_G15	RNA_G19
2003806S1#GGCACGTTCCGCTATC-1	Luminal	ATAC_G14	ATAC_Evo_G15	RNA_G19
2003806S1#AACATCGGTTCACGTA-1	Basal	ATAC_G13	ATAC_Evo_G8	RNA_G19
2003806S1#TTTGTGTTCAGTACAC-1	Luminal	ATAC_G14	ATAC_Evo_G15	RNA_G19
2003806S1#TTAGGTGAGGTTGTGG-1	Luminal	ATAC_G14	ATAC_Evo_G15	RNA_G1
2003806S1#GCGTAGCTCCAGCACG-1	Luminal	ATAC_G14	ATAC_Evo_G15	RNA_G19
2003806S1#TGGTCCTCAGCAAACG-1	Luminal	ATAC_G14	ATAC_Evo_G15
2003806S1#TCAGGTACATCCTCGT-1	Luminal	ATAC_G14	ATAC_Evo_G15	RNA_G19
2003806S1#AAATGCCTCACGTCAA-1	Luminal	ATAC_G14	ATAC_Evo_G15	RNA_G19
2003806S1#TCACAAGCAATGACTC-1	Luminal	ATAC_G14	ATAC_Evo_G15	RNA_G19
2003806S1#GCCTAGGAGTTCGACT-1	Basal	ATAC_G14	ATAC_Evo_G12	RNA_G19
2003806S1#GGAGAACAGCTATCGT-1	Luminal	ATAC_G14	ATAC_Evo_G15	RNA_G19
2003806S1#TAGTCCCCAGGCATTT-1	Luminal	ATAC_G14	ATAC_Evo_G15	RNA_G19
2003806S1#GAACTTGCAGTAGTCT-1	Basal	ATAC_G14	ATAC_Evo_G9	RNA_G19
2003806S1#GCACGGTCAGGTGGTA-1	Luminal	ATAC_G14	ATAC_Evo_G15	RNA_G19
2003806S1#GGGTGTCAGCGCGTTC-1	Luminal	ATAC_G14	ATAC_Evo_G15	RNA_G19
2003806S1#TTGTTCACACGCGCAT-1	Luminal	ATAC_G14	ATAC_Evo_G15
2003806S1#GAGACTTAGTCGTACT-1	Luminal	ATAC_G14	ATAC_Evo_G15	RNA_G19
2003806S1#GAAGAGCAGATACCAA-1	Basal	ATAC_G14	ATAC_Evo_G8	RNA_G19
2003806S1#CTTGCTGAGTTTACGC-1	Luminal	ATAC_G14	ATAC_Evo_G15	RNA_G19
2003806S1#TACCTATCAATGGCAG-1	Basal	ATAC_G14	ATAC_Evo_G14
2003806S1#GTAGACTGTCAGCTTA-1	Luminal	ATAC_G11	ATAC_Evo_G15	RNA_G1
2003806S1#CTTCCAGGTTCTGATG-1	Luminal	ATAC_G14	ATAC_Evo_G15	RNA_G19
2003806S1#TCAAGGTGTTGTGAGG-1	Basal	ATAC_G14	ATAC_Evo_G8	RNA_G19
2003806S1#CTAGCGGGTACGGAGT-1	Luminal	ATAC_G14	ATAC_Evo_G15	RNA_G19
2003806S1#TAGGAGGCACCGATCG-1	Luminal	ATAC_G14	ATAC_Evo_G15	RNA_G19
2003806S1#CACAGATGTAGCTGTT-1	Luminal	ATAC_G14	ATAC_Evo_G15	RNA_G19
2003806S1#GTGGATTTCCGTGCGA-1	Luminal	ATAC_G14	ATAC_Evo_G15	RNA_G19
2003806S1#TCACCTGCAATGTAAG-1	Luminal	ATAC_G14	ATAC_Evo_G15
2003806S1#AACCAACCACATTCTT-1	Luminal	ATAC_G14	ATAC_Evo_G15
2003806S1#GTCACCTAGCATGATA-1	Luminal	ATAC_G14	ATAC_Evo_G15
2003806S1#TAGCCGGTCGGCTATA-1	Basal	ATAC_G14	ATAC_Evo_G8	RNA_G19
2003806S1#GGTGTCGAGAGGTCCA-1	Basal	ATAC_G14	ATAC_Evo_G14	RNA_G19
2003806S1#TACTCGCAGAGAAGCA-1	Luminal	ATAC_G14	ATAC_Evo_G15	RNA_G19
2003806S1#ATTACTCGTGGTACTT-1	Basal	ATAC_G14	ATAC_Evo_G13	RNA_G19
2003806S1#TGCTTCGAGTTCCAGT-1	Basal	ATAC_G14	ATAC_Evo_G12	RNA_G19
2003806S1#ACCTGCTAGAGCGGTT-1	Luminal	ATAC_G14	ATAC_Evo_G15	RNA_G1
2003806S1#GGGTTATGTTTCGTTT-1	Luminal	ATAC_G14	ATAC_Evo_G15	RNA_G19
2003806S1#ACAAAGACAAGGTTCT-1	Luminal	ATAC_G14	ATAC_Evo_G15	RNA_G19
2003806S1#TCTAGTTAGTGTCACT-1	Luminal	ATAC_G14	ATAC_Evo_G15	RNA_G19
2003806S1#CTCGCTAAGATCACCT-1	Luminal	ATAC_G14	ATAC_Evo_G15	RNA_G1
2003806S1#TACCTATGTTTAGAAG-1	Luminal	ATAC_G14	ATAC_Evo_G15	RNA_G1
2003806S1#AGTTTGGTCGGATCGC-1	Basal	ATAC_G14	ATAC_Evo_G8	RNA_G19
2003806S1#GTCTACCAGGTAGGAA-1	Basal	ATAC_G14	ATAC_Evo_G8
2003806S1#TAGGAGGCAAATGTCC-1	Luminal	ATAC_G14	ATAC_Evo_G15
2003806S1#CTACAGACAAGGACCA-1	Luminal	ATAC_G14	ATAC_Evo_G15	RNA_G19
2003806S1#AACAAAGGTTGGCTAT-1	Basal	ATAC_G14	ATAC_Evo_G8	RNA_G19
2003806S1#GGTACCGGTCGCTAGC-1	Luminal	ATAC_G14	ATAC_Evo_G15	RNA_G19
2003806S1#CGCTGGAGTGATTCCA-1	Luminal	ATAC_G14	ATAC_Evo_G15	RNA_G19
2003806S1#AGCCTTCCAGGACCTC-1	Luminal	ATAC_G14	ATAC_Evo_G15	RNA_G19
2003806S1#GGTACCGTCGGGATCC-1	Basal	ATAC_G14	ATAC_Evo_G13	RNA_G10
2003806S1#GGGAACAGTACGTATC-1	Luminal	ATAC_G11	ATAC_Evo_G15	RNA_G19
2003806S1#GAACCTAAGGCAGTAC-1	Luminal	ATAC_G14	ATAC_Evo_G15	RNA_G19
2003806S1#AGGCCCATCCTGTAGA-1	Luminal	ATAC_G14	ATAC_Evo_G15
2003806S1#TCAATTCGTCTGGTCG-1	Normal	ATAC_G14	ATAC_Evo_G1
2003806S1#GACCAATGTTTAGACC-1	Luminal	ATAC_G14	ATAC_Evo_G15	RNA_G1
2003806S1#AGCCAGCTCGACTATG-1	Basal	ATAC_G14	ATAC_Evo_G13	RNA_G19
2003806S1#CTCTCAGTCCACACCT-1	Luminal	ATAC_G14	ATAC_Evo_G15
2003806S1#CTGTTCGCACGTTAGT-1	Basal	ATAC_G14	ATAC_Evo_G8	RNA_G19
2003806S1#CCTTGGTTCTCTGACC-1	Basal	ATAC_G14	ATAC_Evo_G8	RNA_G19
2003806S1#AGACAAAAGTCCGGAA-1	Luminal	ATAC_G14	ATAC_Evo_G15	RNA_G19
2003806S1#GGGTCTGAGATCGATA-1	Luminal	ATAC_G14	ATAC_Evo_G15	RNA_G19
2003806S1#TGGGTGCAGTCTGCTA-1	Basal	ATAC_G10	ATAC_Evo_G9
2003806S1#CGTTCCATCAGGATCT-1	Luminal	ATAC_G14	ATAC_Evo_G15	RNA_G1
2003806S1#CATGTTTAGAGATTAC-1	Luminal	ATAC_G14	ATAC_Evo_G15	RNA_G19
2003806S1#TGGACATAGTGCTCGC-1	Luminal	ATAC_G14	ATAC_Evo_G15	RNA_G19
2003806S1#TACGCCTAGTATACGA-1	Basal	ATAC_G8	ATAC_Evo_G9
2003806S1#GCGATCGTCGAGGTCC-1	Basal	ATAC_G14	ATAC_Evo_G8	RNA_G19
2003806S1#GGGTCTGCAGAAAGAG-1	Luminal	ATAC_G14	ATAC_Evo_G15	RNA_G19
2003806S1#TTCTAACGTATCCTTT-1	Luminal	ATAC_G14	ATAC_Evo_G15	RNA_G19
2003806S1#CTGTATTAGTGATCTC-1	Luminal	ATAC_G14	ATAC_Evo_G15	RNA_G19
2003806S1#TAACTTCAGTAGGTCG-1	Luminal	ATAC_G14	ATAC_Evo_G15	RNA_G19
2003806S1#GCTCACTAGGCACTAG-1	Luminal	ATAC_G14	ATAC_Evo_G15	RNA_G19
2003806S1#GCACGGTAGGGCTTCC-1	Luminal	ATAC_G14	ATAC_Evo_G15	RNA_G19
2003806S1#ACAGAAAAGACCTATC-1	Luminal	ATAC_G14	ATAC_Evo_G15	RNA_G1
2003806S1#AGCCCGAAGCTGCCAC-1	Luminal	ATAC_G14	ATAC_Evo_G15	RNA_G19
2003806S1#ACTGCAATCTGGACAT-1	Luminal	ATAC_G14	ATAC_Evo_G15	RNA_G19
2003806S1#TGCTCACCATTCCCGT-1	Luminal	ATAC_G14	ATAC_Evo_G15	RNA_G19
2003806S1#TTGCTTATCTCGCGGA-1	Luminal	ATAC_G14	ATAC_Evo_G15	RNA_G19
2003806S1#TAGGAGGAGGACTTTC-1	Luminal	ATAC_G14	ATAC_Evo_G15	RNA_G19
2003806S1#GCGATTAAGAAACGCC-1	Luminal	ATAC_G14	ATAC_Evo_G15
2003806S1#GAGGTCCGTCCGGTAC-1	Luminal	ATAC_G14	ATAC_Evo_G15	RNA_G19
2003806S1#CACTAAGGTTCCCTTG-1	Luminal	ATAC_G14	ATAC_Evo_G15
2003806S1#TTGCGAAGTACGGTTT-1	Luminal	ATAC_G14	ATAC_Evo_G15
2003806S1#GCGGGTTTCCAGGCCA-1	Luminal	ATAC_G14	ATAC_Evo_G15	RNA_G19
2003806S1#GCAGCCACAATGATGA-1	Luminal	ATAC_G14	ATAC_Evo_G15
2003806S1#CGCTATCCACTTGCGG-1	Luminal	ATAC_G14	ATAC_Evo_G15	RNA_G1
2003806S1#GCAAAGGTCTTCATAC-1	Luminal	ATAC_G14	ATAC_Evo_G15
2003806S1#CTTCTAAGTTGTATCG-1	Normal	ATAC_G24	ATAC_Evo_G3
2003806S1#TTCATTGTCGCATACA-1	Luminal	ATAC_G14	ATAC_Evo_G15	RNA_G19
2003806S1#GGAGAACGTAGCAGCA-1	Luminal	ATAC_G14	ATAC_Evo_G15	RNA_G19
2003806S1#GCGAGAAAGGCAGATC-1	Luminal	ATAC_G14	ATAC_Evo_G15	RNA_G19
2003806S1#GGAATCTAGAATCAAC-1	Luminal	ATAC_G14	ATAC_Evo_G15	RNA_G19
2003806S1#TAGCTTTAGGAGACTC-1	Luminal	ATAC_G14	ATAC_Evo_G15
2003806S1#CGATGATTCGAGTTAC-1	Luminal	ATAC_G14	ATAC_Evo_G15
2003806S1#TAGCATGAGCTAACAA-1	Luminal	ATAC_G14	ATAC_Evo_G15	RNA_G19
2003806S1#CACAACAAGTGATAAC-1	Luminal	ATAC_G14	ATAC_Evo_G15
2003806S1#GAACCGCAGGATTGCG-1	Luminal	ATAC_G14	ATAC_Evo_G15
2003806S1#TGACAACTCGGTCGAC-1	Luminal	ATAC_G14	ATAC_Evo_G15
2003806S1#GTACTTTCACGATATC-1	Basal	ATAC_G10	ATAC_Evo_G14
2003806S1#AGGCCCAGTTGCTTGA-1	Luminal	ATAC_G14	ATAC_Evo_G15	RNA_G19
2003806S1#ACATGGTCAGGCTACC-1	Basal	ATAC_G14	ATAC_Evo_G8	RNA_G19
2003806S1#GTTCAAGCATCGCTAA-1	Luminal	ATAC_G14	ATAC_Evo_G15	RNA_G19
2003806S1#AGACAAACAGGAGCAT-1	Luminal	ATAC_G14	ATAC_Evo_G15	RNA_G19
2003806S1#TGGGTTAAGCTAGTTC-1	Basal	ATAC_G11	ATAC_Evo_G13	RNA_G19
2003806S1#TTGCACCTCGCTATAG-1	Basal	ATAC_G14	ATAC_Evo_G13	RNA_G19
2003806S1#CAGCTGGTCCTATCCG-1	Basal	ATAC_G13	ATAC_Evo_G12	RNA_G1
2003806S1#CTTGCTGTCCGTACGG-1	Luminal	ATAC_G14	ATAC_Evo_G15	RNA_G19
2003806S1#TAGACTGGTTGCCGCA-1	Luminal	ATAC_G14	ATAC_Evo_G15	RNA_G19
2003806S1#TACGGATGTAGCGAGT-1	Luminal	ATAC_G14	ATAC_Evo_G15	RNA_G19
2003806S1#GGCACGTTCGCGCCAA-1	Luminal	ATAC_G14	ATAC_Evo_G15	RNA_G19
2003806S1#TTACCGCCACTGATTG-1	Luminal	ATAC_G14	ATAC_Evo_G15	RNA_G19
2003806S1#TGTACAGGTTCAGAAA-1	Luminal	ATAC_G14	ATAC_Evo_G15	RNA_G19
2003806S1#AGTGTACAGCTGATTC-1	Luminal	ATAC_G14	ATAC_Evo_G15	RNA_G19
2003806S1#CTTTGCGTCGACTCGG-1	Luminal	ATAC_G11	ATAC_Evo_G15	RNA_G19
2003806S1#CACAACACATTTGTTC-1	Luminal	ATAC_G14	ATAC_Evo_G15	RNA_G19
2003806S1#TGGGTTAGTCGTAATC-1	Luminal	ATAC_G14	ATAC_Evo_G15	RNA_G1
2003806S1#TTACCGCGTGCTGGCT-1	Luminal	ATAC_G14	ATAC_Evo_G15	RNA_G1
2003806S1#TAGCCCTAGAGATTAC-1	Luminal	ATAC_G14	ATAC_Evo_G15	RNA_G19
2003806S1#CGCAGGTCATTAACGC-1	Basal	ATAC_G14	ATAC_Evo_G14
2003806S1#CTCACCAGTAAAGGCC-1	Luminal	ATAC_G14	ATAC_Evo_G15
2003806S1#GAAGAGCTCGAACCGC-1	Basal	ATAC_G14	ATAC_Evo_G8	RNA_G19
2003806S1#TCGAGCGTCGAGCGCT-1	Basal	ATAC_G14	ATAC_Evo_G8	RNA_G19
2003806S1#TACGCCTGTTACCACA-1	Basal	ATAC_G14	ATAC_Evo_G14	RNA_G19
2003806S1#CGCAATAGTCTGGATT-1	Luminal	ATAC_G14	ATAC_Evo_G15	RNA_G4
2003806S1#AACCGATAGTATACCC-1	Basal	ATAC_G14	ATAC_Evo_G8	RNA_G19
2003806S1#GATTAGCCAGAAAGAG-1	Luminal	ATAC_G14	ATAC_Evo_G15	RNA_G19
2003806S1#ACTGTCCGTTGCTTGA-1	Luminal	ATAC_G14	ATAC_Evo_G15
2003806S1#TTGCAGAAGTTCTCCC-1	Luminal	ATAC_G14	ATAC_Evo_G15	RNA_G19
2003806S1#TTTGGCCAGAAATTCG-1	Luminal	ATAC_G13	ATAC_Evo_G15	RNA_G19
2003806S1#ACTCGGGAGGCCTCGT-1	Luminal	ATAC_G14	ATAC_Evo_G15	RNA_G1
2003806S1#ACGGATTGTTCTGAGT-1	Normal	ATAC_G14	ATAC_Evo_G4
2003806S1#GGGCCATAGACTAATG-1	Basal	ATAC_G14	ATAC_Evo_G14	RNA_G19
2003806S1#TGCACCTGTGAATCAA-1	Normal	ATAC_G25	ATAC_Evo_G1
2003806S1#AGCGTATAGCTGAATA-1	Luminal	ATAC_G14	ATAC_Evo_G15	RNA_G19
2003806S1#GTGCCAGTCAGTCAAC-1	Luminal	ATAC_G14	ATAC_Evo_G15	RNA_G1
2003806S1#TGGTCAAGTGTCGTCG-1	Luminal	ATAC_G14	ATAC_Evo_G15	RNA_G19
2003806S1#AATGGCTCACGTTGTA-1	Luminal	ATAC_G14	ATAC_Evo_G15	RNA_G19
2003806S1#AGCGTGCTCAGGTTTG-1	Luminal	ATAC_G14	ATAC_Evo_G15	RNA_G19
2003806S1#CTAGGGCTCCCTACGT-1	Luminal	ATAC_G14	ATAC_Evo_G15	RNA_G19
2003806S1#TCAAGCACAATGGCTT-1	Luminal	ATAC_G14	ATAC_Evo_G15	RNA_G19
2003806S1#ATCCTCGTCTATGAGC-1	Luminal	ATAC_G14	ATAC_Evo_G15	RNA_G19
2003806S1#GAAGTGGAGGTCCTCG-1	Luminal	ATAC_G14	ATAC_Evo_G15	RNA_G19
2003806S1#TCGTTCGGTACGTATC-1	Luminal	ATAC_G14	ATAC_Evo_G15	RNA_G19
2003806S1#GAAGTGGGTGGACGAT-1	Luminal	ATAC_G14	ATAC_Evo_G15	RNA_G19
2003806S1#GTGTCCTCATTTGGTG-1	Luminal	ATAC_G14	ATAC_Evo_G15
2003806S1#GGGTCTGTCGCTCGGA-1	Luminal	ATAC_G14	ATAC_Evo_G15	RNA_G19
2003806S1#AGCGTGCAGCGTCAAG-1	Luminal	ATAC_G14	ATAC_Evo_G15	RNA_G19
2003806S1#TTCTGTAGTGGACGAT-1	Luminal	ATAC_G14	ATAC_Evo_G15
2003806S1#CCAGATAAGCAGTAGC-1	Luminal	ATAC_G14	ATAC_Evo_G15	RNA_G19
2003806S1#TTGCGAACAAAGGCCA-1	Luminal	ATAC_G14	ATAC_Evo_G15	RNA_G19
2003806S1#CTTGAAGTCTGCTACC-1	Luminal	ATAC_G14	ATAC_Evo_G15	RNA_G19
2003806S1#GTGACATGTGCGACCT-1	Luminal	ATAC_G14	ATAC_Evo_G15	RNA_G19
2003806S1#AGTTACGCACGCGTTG-1	Luminal	ATAC_G14	ATAC_Evo_G15
2003806S1#CCAGATAAGGCACCTC-1	Luminal	ATAC_G11	ATAC_Evo_G15	RNA_G19
2003806S1#ATGTCGATCACAACAC-1	Basal	ATAC_G14	ATAC_Evo_G14	RNA_G19
2003806S1#GTCACAAAGGTCACTT-1	Luminal	ATAC_G14	ATAC_Evo_G15	RNA_G19
2003806S1#GCTGAGCTCAAGGCAG-1	Luminal	ATAC_G14	ATAC_Evo_G15	RNA_G19
2003806S1#GCAAAGGGTTAACTCG-1	Luminal	ATAC_G14	ATAC_Evo_G15	RNA_G19
2003806S1#ACAGGCCGTTTGTGAC-1	Luminal	ATAC_G14	ATAC_Evo_G15	RNA_G1
2003806S1#TAGCCGGCACTCGTGG-1	Luminal	ATAC_G14	ATAC_Evo_G15
2003806S1#TGTGGCGAGTGCTAGG-1	Luminal	ATAC_G14	ATAC_Evo_G15	RNA_G19
2003806S1#ATTACCTAGAGGAATG-1	Luminal	ATAC_G14	ATAC_Evo_G15
2003806S1#CGCAGGTAGTCATCTG-1	Basal	ATAC_G16	ATAC_Evo_G14
2003806S1#GCGGAAAAGGCACCTC-1	Luminal	ATAC_G14	ATAC_Evo_G15	RNA_G19
2003806S1#ATTGTGGCATCGCCTT-1	Luminal	ATAC_G14	ATAC_Evo_G15
2003806S1#AACGGGATCTATCTAC-1	Luminal	ATAC_G14	ATAC_Evo_G15	RNA_G19
2003806S1#GAGGTCCAGCGCATTT-1	Luminal	ATAC_G14	ATAC_Evo_G15	RNA_G1
2003806S1#GCGGGTTCACATTCTT-1	Luminal	ATAC_G14	ATAC_Evo_G15	RNA_G19
2003806S1#TTTGGTTTCGGGATCC-1	Luminal	ATAC_G14	ATAC_Evo_G15	RNA_G19
2003806S1#ATGTACGGTGGAAAGA-1	Luminal	ATAC_G14	ATAC_Evo_G15	RNA_G19
2003806S1#ATAGTCGCAGTTGGAG-1	Luminal	ATAC_G14	ATAC_Evo_G15	RNA_G19
2003806S1#TCTCTGGGTCAACTAC-1	Basal	ATAC_G14	ATAC_Evo_G13	RNA_G19
2003806S1#GCTCGAGTCAAACCAC-1	Normal	ATAC_G14	ATAC_Evo_G1
2003806S1#AGTCAACGTTGCAGCC-1	Luminal	ATAC_G14	ATAC_Evo_G15	RNA_G19
2003806S1#ACCGAATCATGTCCCT-1	Basal	ATAC_G14	ATAC_Evo_G14	RNA_G19
2003806S1#AACCAACTCTACATCT-1	Luminal	ATAC_G14	ATAC_Evo_G15	RNA_G19
2003806S1#CAAGCTACACGATTAC-1	Luminal	ATAC_G14	ATAC_Evo_G15	RNA_G19
2003806S1#TGATGCAGTCTGGTTA-1	Luminal	ATAC_G14	ATAC_Evo_G15	RNA_G19
2003806S1#AGTGCCGGTCTGCGCA-1	Luminal	ATAC_G14	ATAC_Evo_G15	RNA_G19
2003806S1#CCCTGATCAACGTCGC-1	Luminal	ATAC_G14	ATAC_Evo_G15	RNA_G19
2003806S1#TGGGTGCGTAGTTTGC-1	Luminal	ATAC_G14	ATAC_Evo_G15	RNA_G19
2003806S1#CACCTTGGTATTGTCG-1	Luminal	ATAC_G14	ATAC_Evo_G15	RNA_G19
2003806S1#TATCTGTTCCCTATTA-1	Luminal	ATAC_G14	ATAC_Evo_G15	RNA_G1
2003806S1#GCAACCGGTACATGGG-1	Basal	ATAC_G14	ATAC_Evo_G13	RNA_G1
2003806S1#TAACAGCGTGCATTGT-1	Luminal	ATAC_G14	ATAC_Evo_G15	RNA_G19
2003806S1#TCAGTCCGTACTAGAA-1	Luminal	ATAC_G14	ATAC_Evo_G15	RNA_G19
2003806S1#TCACTCGTCGGTACTA-1	Luminal	ATAC_G14	ATAC_Evo_G15	RNA_G19
2003806S1#GATCGTATCCTCTCTT-1	Luminal	ATAC_G14	ATAC_Evo_G15	RNA_G19
2003806S1#GCGTTGGAGAGTTCGG-1	Luminal	ATAC_G14	ATAC_Evo_G15
2003806S1#GTCGTAAAGGTTGTTC-1	Basal	ATAC_G14	ATAC_Evo_G14
2003806S1#CTCTCAGAGTCGACCC-1	Luminal	ATAC_G14	ATAC_Evo_G15	RNA_G19
2003806S1#CTGAATGTCTCTGACC-1	Luminal	ATAC_G14	ATAC_Evo_G15	RNA_G19
2003806S1#CGGACCAAGCTAACAA-1	Luminal	ATAC_G14	ATAC_Evo_G15	RNA_G19
2003806S1#GACCTTCAGGCAATTA-1	Basal	ATAC_G14	ATAC_Evo_G14
2003806S1#CTTGCCAAGCATGATA-1	Luminal	ATAC_G14	ATAC_Evo_G15	RNA_G19
2003806S1#CTACAGAAGTGAGTGC-1	Basal	ATAC_G14	ATAC_Evo_G14	RNA_G19
2003806S1#TAGTCCCTCGCTGATA-1	Basal	ATAC_G14	ATAC_Evo_G8	RNA_G19
2003806S1#GGTCATAGTGGCCTCA-1	Basal	ATAC_G14	ATAC_Evo_G14	RNA_G1
2003806S1#GTCACGGGTGGCCTTG-1	Luminal	ATAC_G14	ATAC_Evo_G15	RNA_G19
2003806S1#AGTTACGTCGACTGGC-1	Basal	ATAC_G14	ATAC_Evo_G8	RNA_G19
2003806S1#TCACAGAAGAGCCACA-1	Luminal	ATAC_G14	ATAC_Evo_G15	RNA_G19
2003806S1#GGCACGTGTTCCATCC-1	Basal	ATAC_G14	ATAC_Evo_G14	RNA_G19
2003806S1#TTACGGACAATGATGA-1	Luminal	ATAC_G14	ATAC_Evo_G15	RNA_G19
2003806S1#CGTGGCAGTGCATCAT-1	Basal	ATAC_G14	ATAC_Evo_G14	RNA_G19
2003806S1#AAACGAATCGCTCTAC-1	Luminal	ATAC_G14	ATAC_Evo_G15	RNA_G19
2003806S1#GCCAGCAGTTCTTAGG-1	Normal	ATAC_G25	ATAC_Evo_G1
2003806S1#AGGCGAAAGTACGACG-1	Basal	ATAC_G14	ATAC_Evo_G8	RNA_G19
2003806S1#ATTGTGGAGCACACCC-1	Luminal	ATAC_G14	ATAC_Evo_G15
2003806S1#AGTTACGTCTTCATAC-1	Luminal	ATAC_G14	ATAC_Evo_G15	RNA_G19
2003806S1#GTCACAACACCACGAC-1	Basal	ATAC_G14	ATAC_Evo_G14	RNA_G19
2003806S1#GCTCACTCACGTGAAG-1	Luminal	ATAC_G14	ATAC_Evo_G15	RNA_G19
2003806S1#CCATACCAGTGTGTAA-1	Basal	ATAC_G14	ATAC_Evo_G13	RNA_G19
2003806S1#ATTACTCAGCAATGTA-1	Luminal	ATAC_G14	ATAC_Evo_G15	RNA_G19
2003806S1#TCAGGGCCATATTGGC-1	Luminal	ATAC_G14	ATAC_Evo_G15	RNA_G19
2003806S1#TGATTTCGTGCGTAGA-1	Basal	ATAC_G14	ATAC_Evo_G13	RNA_G19
2003806S1#TGGCCTTGTAACTGAA-1	Luminal	ATAC_G14	ATAC_Evo_G15
2003806S1#GCTCGAGGTGGTACTT-1	Luminal	ATAC_G14	ATAC_Evo_G15	RNA_G19
2003806S1#TTACTCAGTATGTCCA-1	Luminal	ATAC_G14	ATAC_Evo_G15	RNA_G19
2003806S1#CAAGGCCGTGTACGCC-1	Basal	ATAC_G14	ATAC_Evo_G14	RNA_G19
2003806S1#TGTACAGTCGCAAGCC-1	Basal	ATAC_G11	ATAC_Evo_G13	RNA_G19
2003806S1#GGAATCTTCGGAGTTT-1	Luminal	ATAC_G14	ATAC_Evo_G15	RNA_G19
2003806S1#CTTTGCGCAAGCAACG-1	Luminal	ATAC_G14	ATAC_Evo_G15	RNA_G19
2003806S1#TTACCCGCATTACCTT-1	Luminal	ATAC_G11	ATAC_Evo_G15	RNA_G1
2003806S1#GCACGCATCCGCTATC-1	Basal	ATAC_G14	ATAC_Evo_G8	RNA_G19
2003806S1#AGATTCGAGCTAGTTC-1	Luminal	ATAC_G14	ATAC_Evo_G15	RNA_G19
2003806S1#ATTTGTCGTGCACATT-1	Luminal	ATAC_G14	ATAC_Evo_G15	RNA_G19
2003806S1#TTGCGGGCATTAGCAC-1	Luminal	ATAC_G14	ATAC_Evo_G15	RNA_G19
2003806S1#GCCATAATCAGTTGAC-1	Luminal	ATAC_G14	ATAC_Evo_G15
2003806S1#CTGAATGCAGCTTACA-1	Luminal	ATAC_G14	ATAC_Evo_G15
2003806S1#ATGGATCAGTCACGCC-1	Basal	ATAC_G14	ATAC_Evo_G13	RNA_G19
2003806S1#AAATGCCGTTGTGAGG-1	Luminal	ATAC_G14	ATAC_Evo_G15	RNA_G19
2003806S1#ACATGCACATGGCCCA-1	Luminal	ATAC_G16	ATAC_Evo_G15	RNA_G1
2003806S1#CAAAGCTCAGGTGGTA-1	Luminal	ATAC_G14	ATAC_Evo_G15	RNA_G19
2003806S1#CTGGGACAGCAATAAC-1	Luminal	ATAC_G14	ATAC_Evo_G15	RNA_G19
2003806S1#GCTCCTAAGCGTTGCC-1	Luminal	ATAC_G14	ATAC_Evo_G15	RNA_G19
2003806S1#TTACTTGAGTGGTGTG-1	Luminal	ATAC_G14	ATAC_Evo_G15	RNA_G19
2003806S1#TACCTATAGGTTGACG-1	Luminal	ATAC_G14	ATAC_Evo_G15	RNA_G19
2003806S1#CCTGCTACATTGAACC-1	Luminal	ATAC_G14	ATAC_Evo_G15	RNA_G19
2003806S1#GCGATCGGTTGTGAGG-1	Basal	ATAC_G14	ATAC_Evo_G8	RNA_G19
2003806S1#AGCGTGCAGTTCGCGC-1	Basal	ATAC_G14	ATAC_Evo_G8	RNA_G19
2003806S1#TAGCATGGTGCGCATC-1	Luminal	ATAC_G14	ATAC_Evo_G15	RNA_G19
2003806S1#AACTGGTGTTACACTG-1	Luminal	ATAC_G14	ATAC_Evo_G15	RNA_G19
2003806S1#TGCTTTAAGAGATTAC-1	Luminal	ATAC_G14	ATAC_Evo_G15	RNA_G19
2003806S1#ACAAGCTGTTGGGAAC-1	Luminal	ATAC_G14	ATAC_Evo_G15	RNA_G19
2003806S1#GAAAGTAAGTATGCTC-1	Luminal	ATAC_G14	ATAC_Evo_G15	RNA_G19
2003806S1#CTAGGGCCAGCGTCGT-1	Luminal	ATAC_G14	ATAC_Evo_G15	RNA_G19
2003806S1#GCTGCGAGTCTCAAAC-1	Basal	ATAC_G14	ATAC_Evo_G14
2003806S1#ATTGTGGCAACATAAG-1	Basal	ATAC_G14	ATAC_Evo_G14	RNA_G19
2003806S1#CCTATTAAGGTAAGCC-1	Luminal	ATAC_G14	ATAC_Evo_G15	RNA_G19
2003806S1#TTAGGTGTCGCTTGAA-1	Basal	ATAC_G14	ATAC_Evo_G14	RNA_G19
2003806S1#GTCACAACAGCTTACA-1	Basal	ATAC_G14	ATAC_Evo_G14
2003806S1#ACTACGACAGCGTCGT-1	Basal	ATAC_G13	ATAC_Evo_G9	RNA_G19
2003806S1#TATGTGGGTGTGTGCC-1	Basal	ATAC_G11	ATAC_Evo_G8	RNA_G19
2003806S1#GAGGTCCTCGATGTAC-1	Luminal	ATAC_G14	ATAC_Evo_G15
2003806S1#CAGGGCTAGTCTCGAT-1	Luminal	ATAC_G14	ATAC_Evo_G15	RNA_G19
2003806S1#TGTAGCATCGCACAAT-1	Luminal	ATAC_G14	ATAC_Evo_G15	RNA_G1
2003806S1#AGCCTTCCAACGTCCG-1	Basal	ATAC_G14	ATAC_Evo_G12	RNA_G19
2003806S1#GAACTTGGTCAAACAA-1	Luminal	ATAC_G14	ATAC_Evo_G15	RNA_G19
2003806S1#ACAGAAATCAGCCGAC-1	Luminal	ATAC_G14	ATAC_Evo_G15	RNA_G19
2003806S1#TGAGTCAAGTTACCAC-1	Basal	ATAC_G14	ATAC_Evo_G14	RNA_G1
2003806S1#TCGCCTAGTCGAGAAC-1	Basal	ATAC_G13	ATAC_Evo_G8	RNA_G19
2003806S1#AAGGAGCTCACTCCCA-1	Luminal	ATAC_G14	ATAC_Evo_G15	RNA_G19
2003806S1#AGCTGGCGTTTGCATG-1	Luminal	ATAC_G14	ATAC_Evo_G15	RNA_G19
2003806S1#CAGTGTATCGCAAACT-1	Luminal	ATAC_G14	ATAC_Evo_G15	RNA_G19
2003806S1#CCTAAAGTCAAGTTGC-1	Luminal	ATAC_G14	ATAC_Evo_G15
2003806S1#CCGTAGGCATAGCCAT-1	Luminal	ATAC_G14	ATAC_Evo_G15	RNA_G19
2003806S1#TCCCACATCCTTACGC-1	Basal	ATAC_G16	ATAC_Evo_G8
2003806S1#ACTAGGTCAGGACTGA-1	Luminal	ATAC_G14	ATAC_Evo_G15	RNA_G19
2003806S1#AGCCTCTTCGGACGAA-1	Luminal	ATAC_G14	ATAC_Evo_G15	RNA_G1
2003806S1#TCAGTCCTCCCATAGA-1	Luminal	ATAC_G14	ATAC_Evo_G15	RNA_G19
2003806S1#GCCTAGGGTGTGAGGT-1	Luminal	ATAC_G14	ATAC_Evo_G15	RNA_G1
2003806S1#ATGGATCCAGAATGCG-1	Luminal	ATAC_G14	ATAC_Evo_G15	RNA_G19
2003806S1#AACCAACTCCCGCAAG-1	Basal	ATAC_G14	ATAC_Evo_G14	RNA_G1
2003806S1#ACAGGCCGTCCGTCGA-1	Luminal	ATAC_G14	ATAC_Evo_G15
2003806S1#CTACTTATCAGGAATA-1	Luminal	ATAC_G14	ATAC_Evo_G15	RNA_G19
2003806S1#CAACGTATCAGGATCT-1	Luminal	ATAC_G14	ATAC_Evo_G15	RNA_G19
2003806S1#GCCCGAACACGCGATC-1	Basal	ATAC_G11	ATAC_Evo_G8	RNA_G19
2003806S1#CTACTTACACCTCGTT-1	Luminal	ATAC_G14	ATAC_Evo_G15	RNA_G19
2003806S1#GCTCAGGGTTCCATCC-1	Luminal	ATAC_G14	ATAC_Evo_G15
2003806S1#TTTACGTGTAGCGTTT-1	Basal	ATAC_G14	ATAC_Evo_G12	RNA_G19
2003806S1#GTTGGTAAGACGCCCT-1	Normal	ATAC_G14	ATAC_Evo_G4	RNA_G4
2003806S1#TAACAGCCAGGCAGAT-1	Luminal	ATAC_G14	ATAC_Evo_G15	RNA_G19
2003806S1#CTTGAAGCAAGCGACA-1	Luminal	ATAC_G14	ATAC_Evo_G15	RNA_G1
2003806S1#GCTGAGCCAAGATTAG-1	Luminal	ATAC_G14	ATAC_Evo_G15
2003806S1#TGTTAGGGTAATGTAG-1	Luminal	ATAC_G14	ATAC_Evo_G15
2003806S1#GGGTTATCAGTAGGCA-1	Luminal	ATAC_G14	ATAC_Evo_G15	RNA_G19
2003806S1#TCGTTCGCACTCCCAT-1	Luminal	ATAC_G14	ATAC_Evo_G15	RNA_G19
2003806S1#ACTTCCGAGGGACGTT-1	Luminal	ATAC_G14	ATAC_Evo_G15	RNA_G19
2003806S1#TTCGATTCAGACTAAA-1	Luminal	ATAC_G14	ATAC_Evo_G15	RNA_G19
2003806S1#AACTGTGAGACAGTGC-1	Basal	ATAC_G14	ATAC_Evo_G14
2003806S1#GGCGTTGAGGGTTCCC-1	Luminal	ATAC_G14	ATAC_Evo_G15	RNA_G19
2003806S1#ACGGATTTCCACGGCA-1	Basal	ATAC_G14	ATAC_Evo_G8	RNA_G19
2003806S1#GACCGACGTTTCGATG-1	Luminal	ATAC_G14	ATAC_Evo_G15	RNA_G19
2003806S1#ACAAAGAGTAATGCCT-1	Luminal	ATAC_G14	ATAC_Evo_G15
2003806S1#CTCAACCCAATGCCAT-1	Luminal	ATAC_G14	ATAC_Evo_G15	RNA_G19
2003806S1#CCCTAACCACTCGTGG-1	Luminal	ATAC_G14	ATAC_Evo_G15
2003806S1#GCAGCCACAGTAACTC-1	Luminal	ATAC_G14	ATAC_Evo_G15	RNA_G19
2003806S1#TGCACCTCATGCGCTG-1	Basal	ATAC_G14	ATAC_Evo_G14	RNA_G1
2003806S1#CCGTGAGTCTCCAACC-1	Luminal	ATAC_G14	ATAC_Evo_G15	RNA_G19
2003806S1#CGATGATTCTATCTCA-1	Luminal	ATAC_G14	ATAC_Evo_G15	RNA_G19
2003806S1#TCGTTCGTCGTGGAAG-1	Luminal	ATAC_G14	ATAC_Evo_G15	RNA_G19
2003806S1#TTCGGTCTCTAGCTGA-1	Luminal	ATAC_G14	ATAC_Evo_G15	RNA_G19
2003806S1#CTTGCCACACTGCTCT-1	Luminal	ATAC_G14	ATAC_Evo_G15	RNA_G19
2003806S1#TCAGTTTTCCCGTATC-1	Luminal	ATAC_G14	ATAC_Evo_G15	RNA_G19
2003806S1#GACCGACTCGTGAGTT-1	Luminal	ATAC_G14	ATAC_Evo_G15	RNA_G19
2003806S1#CCTATTACATGATTGC-1	Luminal	ATAC_G14	ATAC_Evo_G15	RNA_G19
2003806S1#TAATTCCTCACTGGTA-1	Luminal	ATAC_G14	ATAC_Evo_G15	RNA_G19
2003806S1#TGAGCCGCACGTTACA-1	Luminal	ATAC_G14	ATAC_Evo_G15	RNA_G19
2003806S1#AGCTGTATCCCTATTA-1	Luminal	ATAC_G14	ATAC_Evo_G15
2003806S1#TAGCATGGTGCAAAGC-1	Luminal	ATAC_G14	ATAC_Evo_G15	RNA_G19
2003806S1#GAGGATGTCGATCTTT-1	Basal	ATAC_G14	ATAC_Evo_G8	RNA_G19
2003806S1#CGCGCAACACAACGGA-1	Normal	ATAC_G14	ATAC_Evo_G4
2003806S1#GGAACTTAGCGCCTAC-1	Basal	ATAC_G14	ATAC_Evo_G14	RNA_G19
2003806S1#TGGGTTAGTAGAACGC-1	Normal	ATAC_G24	ATAC_Evo_G2
2003806S1#TTATGTCTCACTAGCA-1	Basal	ATAC_G14	ATAC_Evo_G8	RNA_G19
2003806S1#GCATTCCGTTTGATCG-1	Basal	ATAC_G14	ATAC_Evo_G14
2003806S1#CTAACTTCAAGCAACG-1	Luminal	ATAC_G14	ATAC_Evo_G15
2003806S1#TCAGTTTGTCTGGTCG-1	Basal	ATAC_G14	ATAC_Evo_G8	RNA_G19
2003806S1#TGGCGCACATCAACTG-1	Basal	ATAC_G14	ATAC_Evo_G14
2003806S1#TTGTTGTCACAGCCAC-1	Luminal	ATAC_G14	ATAC_Evo_G15	RNA_G19
2003806S1#AACCGATAGGGCTCTC-1	Luminal	ATAC_G14	ATAC_Evo_G15	RNA_G19
2003806S1#ACAAAGACACCTACCT-1	Luminal	ATAC_G14	ATAC_Evo_G15	RNA_G19
2003806S1#AGTTTGGTCCAAACCA-1	Luminal	ATAC_G14	ATAC_Evo_G15	RNA_G19
2003806S1#AGTGCCGAGATTACGA-1	Luminal	ATAC_G14	ATAC_Evo_G15	RNA_G19
2003806S1#TTGACGAGTACGGATG-1	Luminal	ATAC_G14	ATAC_Evo_G15	RNA_G19
2003806S1#AATGCCAAGTGCACAG-1	Luminal	ATAC_G14	ATAC_Evo_G15	RNA_G19
2003806S1#CTTCCAGGTGATAGAT-1	Luminal	ATAC_G14	ATAC_Evo_G15	RNA_G19
2003806S1#TGGACATAGTGAGTTA-1	Basal	ATAC_G14	ATAC_Evo_G8	RNA_G19
2003806S1#CTGCGTTAGTTGAATG-1	Basal	ATAC_G14	ATAC_Evo_G8	RNA_G19
2003806S1#GACCTTCCATCGAGTT-1	Luminal	ATAC_G14	ATAC_Evo_G15	RNA_G19
2003806S1#TGGTCCTGTCTGTCCT-1	Normal	ATAC_G14	ATAC_Evo_G1	RNA_G4
2003806S1#TGCTTTATCCGTGCAG-1	Luminal	ATAC_G14	ATAC_Evo_G15	RNA_G19
2003806S1#ACAGAAAGTATGTTCG-1	Luminal	ATAC_G14	ATAC_Evo_G15
2003806S1#CACTAAGCAAGCAACG-1	Basal	ATAC_G14	ATAC_Evo_G13
2003806S1#TTCGCGTTCTACCCGT-1	Luminal	ATAC_G14	ATAC_Evo_G15	RNA_G19
2003806S1#TTACGGATCCCACGGA-1	Luminal	ATAC_G14	ATAC_Evo_G15	RNA_G19
2003806S1#TCTAGTTAGGGCTCTC-1	Luminal	ATAC_G14	ATAC_Evo_G15	RNA_G19
2003806S1#GACCAATTCCACGGCA-1	Basal	ATAC_G14	ATAC_Evo_G13	RNA_G19
2003806S1#GATCATGTCTCGACAA-1	Luminal	ATAC_G14	ATAC_Evo_G15	RNA_G19
2003806S1#TAAACCGCACACACAT-1	Normal	ATAC_G14	ATAC_Evo_G4
2003806S1#GAAGTCTTCACAACAC-1	Luminal	ATAC_G14	ATAC_Evo_G15	RNA_G19
2003806S1#ACAGAAACACGATATC-1	Luminal	ATAC_G13	ATAC_Evo_G15	RNA_G19
2003806S1#GGTCATAGTGTGTGTT-1	Luminal	ATAC_G14	ATAC_Evo_G15
2003806S1#TTCAACTGTACGTAGG-1	Luminal	ATAC_G14	ATAC_Evo_G15	RNA_G1
2003806S1#AAGATAGCATTTCTTG-1	Luminal	ATAC_G14	ATAC_Evo_G15	RNA_G19
2003806S1#GTAGACTAGCTAGTTC-1	Luminal	ATAC_G14	ATAC_Evo_G15	RNA_G19
2003806S1#GTTACGAAGCATGTGG-1	Luminal	ATAC_G14	ATAC_Evo_G15	RNA_G19
2003806S1#GCGAGAAGTAGACACG-1	Luminal	ATAC_G12	ATAC_Evo_G15	RNA_G19
2003806S1#TTCTAACGTAGCCATT-1	Luminal	ATAC_G14	ATAC_Evo_G15	RNA_G1
2003806S1#GCGAGTCCATGCACTA-1	Luminal	ATAC_G11	ATAC_Evo_G15	RNA_G19
2003806S1#ATGTACGCAAATTCCG-1	Luminal	ATAC_G14	ATAC_Evo_G15	RNA_G19
2003806S1#CAGTGCGTCCCGAAGC-1	Luminal	ATAC_G11	ATAC_Evo_G15	RNA_G19
2003806S1#AGTGCGCAGCGTGTTT-1	Luminal	ATAC_G14	ATAC_Evo_G15	RNA_G19
2003806S1#CTACAGAAGGAAGACA-1	Luminal	ATAC_G14	ATAC_Evo_G15	RNA_G19
2003806S1#TAGCCGGTCAGTCTTT-1	Basal	ATAC_G14	ATAC_Evo_G14
2003806S1#CTGCTCAAGGTAGGAA-1	Luminal	ATAC_G14	ATAC_Evo_G15	RNA_G19
2003806S1#CAACGTACATAGATAG-1	Luminal	ATAC_G14	ATAC_Evo_G15	RNA_G1
2003806S1#TACATGGGTATCCCTC-1	Basal	ATAC_G14	ATAC_Evo_G13	RNA_G19
2003806S1#TAATTCCGTACGAGAC-1	Basal	ATAC_G14	ATAC_Evo_G12	RNA_G19
2003806S1#CGGACTGAGAAACGCC-1	Luminal	ATAC_G14	ATAC_Evo_G15	RNA_G19
2003806S1#TGCTATTCAAACCTAC-1	Basal	ATAC_G14	ATAC_Evo_G14	RNA_G19
2003806S1#ATCCAGAGTCGCTAGC-1	Luminal	ATAC_G14	ATAC_Evo_G15	RNA_G19
2003806S1#TTGACGATCCCAGTAA-1	Luminal	ATAC_G14	ATAC_Evo_G15	RNA_G19
2003806S1#AACATCGAGCAATAAC-1	Luminal	ATAC_G14	ATAC_Evo_G15
2003806S1#CAGTGTATCACTAGGT-1	Luminal	ATAC_G14	ATAC_Evo_G15	RNA_G19
2003806S1#TCCGACTTCCCACTAC-1	Luminal	ATAC_G14	ATAC_Evo_G15	RNA_G19
2003806S1#TTACTTGAGATGCGCA-1	Luminal	ATAC_G14	ATAC_Evo_G15	RNA_G19
2003806S1#CCTTAATTCCTAAGTG-1	Luminal	ATAC_G14	ATAC_Evo_G15	RNA_G19
2003806S1#TTGTTGTTCGGTTAGT-1	Luminal	ATAC_G14	ATAC_Evo_G15	RNA_G19
2003806S1#TGCTTTACACTAGCCG-1	Luminal	ATAC_G14	ATAC_Evo_G15	RNA_G19
2003806S1#CTCTACGTCCAGGGAA-1	Basal	ATAC_G14	ATAC_Evo_G8	RNA_G19
2003806S1#GAGTGAGTCGACTCGG-1	Basal	ATAC_G14	ATAC_Evo_G8	RNA_G19
2003806S1#GGTGCTGCAAGTCCTA-1	Luminal	ATAC_G14	ATAC_Evo_G15	RNA_G19
2003806S1#CTCTCAGTCGGGTCCA-1	Luminal	ATAC_G14	ATAC_Evo_G15	RNA_G19
2003806S1#CACTGAAGTGCAGACA-1	Luminal	ATAC_G14	ATAC_Evo_G15	RNA_G19
2003806S1#GCCTACTCAATGTAAG-1	Basal	ATAC_G14	ATAC_Evo_G13	RNA_G19
2003806S1#TCTAGTTGTAAACGGC-1	Luminal	ATAC_G14	ATAC_Evo_G15	RNA_G19
2003806S1#GAGGCTCGTTGGAGGT-1	Luminal	ATAC_G14	ATAC_Evo_G15	RNA_G19
2003806S1#AAAGGATTCGGTTCCT-1	Basal	ATAC_G14	ATAC_Evo_G14	RNA_G19
2003806S1#TTGTTCACATCGTGAT-1	Luminal	ATAC_G14	ATAC_Evo_G15
2003806S1#CCGTACTAGAGAACCC-1	Luminal	ATAC_G14	ATAC_Evo_G15	RNA_G19
2003806S1#TACGCAAAGGATGTCG-1	Luminal	ATAC_G17	ATAC_Evo_G15	RNA_G19
2003806S1#GTTACTTTCCGTTTCG-1	Luminal	ATAC_G14	ATAC_Evo_G15	RNA_G19
2003806S1#GCGAGTCTCAAGAGGC-1	Basal	ATAC_G14	ATAC_Evo_G8	RNA_G19
2003806S1#TGGTCCTTCCTTACGC-1	TPCS	ATAC_G14	ATAC_Evo_G7	RNA_G1
2003806S1#AACGAGGAGACTAGGC-1	Luminal	ATAC_G14	ATAC_Evo_G15	RNA_G19
2003806S1#GGTTGCGGTCGTCGCA-1	Basal	ATAC_G14	ATAC_Evo_G14	RNA_G19
2003806S1#TTGTCTATCAACTTGG-1	Basal	ATAC_G14	ATAC_Evo_G13	RNA_G19
2003806S1#TCAAAGCCAAATGCTC-1	Luminal	ATAC_G14	ATAC_Evo_G15	RNA_G19
2003806S1#AACCTTTGTAGCTGTT-1	Luminal	ATAC_G14	ATAC_Evo_G15	RNA_G19
2003806S1#GCCCAGAGTATTCTCT-1	Luminal	ATAC_G14	ATAC_Evo_G15	RNA_G19
2003806S1#ATCCTGCAGTCGAAAT-1	Luminal	ATAC_G14	ATAC_Evo_G15	RNA_G19
2003806S1#TGGTCAATCTGTGTCC-1	Luminal	ATAC_G14	ATAC_Evo_G15	RNA_G19
2003806S1#GATTAGCCACTCCCAT-1	Luminal	ATAC_G14	ATAC_Evo_G15	RNA_G19
2003806S1#CCCGTTAGTGGACCAA-1	Luminal	ATAC_G14	ATAC_Evo_G15	RNA_G19
2003806S1#GCGGTGTGTATTTGCG-1	Basal	ATAC_G14	ATAC_Evo_G8	RNA_G1
2003806S1#GTGGATTCATGGGAAC-1	Luminal	ATAC_G14	ATAC_Evo_G15	RNA_G19
2003806S1#GCAGCCATCCAACCTC-1	Luminal	ATAC_G14	ATAC_Evo_G15	RNA_G19
2003806S1#ACTGCGGCAGCAACAG-1	Luminal	ATAC_G14	ATAC_Evo_G15	RNA_G1
2003806S1#GTCACCTGTATTCACG-1	Basal	ATAC_G14	ATAC_Evo_G8	RNA_G19
2003806S1#GTGCCAGGTTCTTTCA-1	Luminal	ATAC_G14	ATAC_Evo_G15	RNA_G19
2003806S1#GTGGATTAGGGAAGCG-1	Luminal	ATAC_G14	ATAC_Evo_G15	RNA_G19
2003806S1#TGAGTCAGTTCAGTTG-1	Luminal	ATAC_G14	ATAC_Evo_G15	RNA_G19
2003806S1#CTCTAGCAGATCGCCC-1	Luminal	ATAC_G14	ATAC_Evo_G15	RNA_G19
2003806S1#TAAGTGCAGGGTTCTT-1	Luminal	ATAC_G14	ATAC_Evo_G15	RNA_G19
2003806S1#TTTGAGGCATAGGCGA-1	Basal	ATAC_G3	ATAC_Evo_G8	RNA_G12
2003806S1#TGGCGCAAGCAGAATT-1	Luminal	ATAC_G14	ATAC_Evo_G15	RNA_G19
2003806S1#AACCAACCATTTGGCA-1	Luminal	ATAC_G14	ATAC_Evo_G15	RNA_G19
2003806S1#TACCTATCACTGTAAC-1	Luminal	ATAC_G14	ATAC_Evo_G15	RNA_G19
2003806S1#TCAGTTTAGGTTCGTT-1	Luminal	ATAC_G14	ATAC_Evo_G15	RNA_G19
2003806S1#GGAGAACGTACCCATA-1	Luminal	ATAC_G14	ATAC_Evo_G15	RNA_G19
2003806S1#ACAATCGAGTACAACA-1	Luminal	ATAC_G14	ATAC_Evo_G15	RNA_G1
2003806S1#GAAACAATCGTCTTAT-1	Basal	ATAC_G16	ATAC_Evo_G12	RNA_G19
2003806S1#GCGTAGCCAAACCCTA-1	Luminal	ATAC_G14	ATAC_Evo_G15	RNA_G19
2003806S1#TAGCCGGAGATATGAC-1	Luminal	ATAC_G14	ATAC_Evo_G15	RNA_G19
2003806S1#ATCCTCGGTTAGAGAT-1	Luminal	ATAC_G14	ATAC_Evo_G15	RNA_G19
2003806S1#CACAACACACCTGAAT-1	Normal	ATAC_G14	ATAC_Evo_G2
2003806S1#CTTGAAGCATCAACTG-1	Luminal	ATAC_G14	ATAC_Evo_G15	RNA_G19
2003806S1#GGGACCTGTTTCCACC-1	Luminal	ATAC_G14	ATAC_Evo_G15	RNA_G19
2003806S1#CGTAAACGTTACGGAG-1	Luminal	ATAC_G14	ATAC_Evo_G15	RNA_G19
2003806S1#GTCACTCTCATCGCTC-1	Luminal	ATAC_G14	ATAC_Evo_G15	RNA_G19
2003806S1#CCCTCTCGTCACAGGA-1	Basal	ATAC_G14	ATAC_Evo_G14
2003806S1#AACCTGAAGGTCGTTT-1	Basal	ATAC_G14	ATAC_Evo_G14	RNA_G19
2003806S1#CTCGCTAAGTCTCGAT-1	Luminal	ATAC_G14	ATAC_Evo_G15	RNA_G1
2003806S1#AGCCTCTGTACCCATA-1	Basal	ATAC_G14	ATAC_Evo_G14
2003806S1#TAATTCCTCGTCTTAT-1	Luminal	ATAC_G14	ATAC_Evo_G15
2003806S1#GTCCATCCAGGCTACC-1	Luminal	ATAC_G14	ATAC_Evo_G15	RNA_G19
2003806S1#CCGCATTAGCGGACAT-1	Luminal	ATAC_G14	ATAC_Evo_G15	RNA_G19
2003806S1#GTTACTTGTCTGTCCT-1	Luminal	ATAC_G14	ATAC_Evo_G15	RNA_G1
2003806S1#ATATTCCAGGGCATTG-1	Luminal	ATAC_G14	ATAC_Evo_G15
2003806S1#ACATGCATCTGTGTCC-1	Basal	ATAC_G14	ATAC_Evo_G12	RNA_G19
2003806S1#GCTTGCTTCTGGCACG-1	Luminal	ATAC_G14	ATAC_Evo_G15	RNA_G19
2003806S1#CTCCCAAGTATTCGAC-1	Luminal	ATAC_G14	ATAC_Evo_G15	RNA_G19
2003806S1#TTGCGGGTCTCATATC-1	Basal	ATAC_G14	ATAC_Evo_G8	RNA_G19
2003806S1#GACCAATGTGATTCCA-1	Basal	ATAC_G3	ATAC_Evo_G9
2003806S1#GACCCAGGTAGGGTTG-1	Basal	ATAC_G14	ATAC_Evo_G13	RNA_G19
2003806S1#TTACGGAGTCCGGTAC-1	Basal	ATAC_G14	ATAC_Evo_G14
2003806S1#GTGGCGTCAAAGCTTC-1	Luminal	ATAC_G14	ATAC_Evo_G15
2003806S1#TTGCTATAGGCTCCTG-1	Luminal	ATAC_G14	ATAC_Evo_G15	RNA_G1
2003806S1#CGATGATTCCTCATTA-1	Luminal	ATAC_G14	ATAC_Evo_G15	RNA_G19
2003806S1#ATTGTGGTCGTAGCGC-1	Luminal	ATAC_G14	ATAC_Evo_G15
2003806S1#AACCGATTCGTGATAC-1	Luminal	ATAC_G14	ATAC_Evo_G15	RNA_G19
2003806S1#TGTGTCCCACGTTAGT-1	Luminal	ATAC_G14	ATAC_Evo_G15	RNA_G19
2003806S1#GCAAAGGAGTAGTCGG-1	Luminal	ATAC_G11	ATAC_Evo_G15	RNA_G19
2003806S1#TCACCACGTGCATCAT-1	Basal	ATAC_G14	ATAC_Evo_G14
2003806S1#CTTTGCGGTTTCTTAC-1	Luminal	ATAC_G14	ATAC_Evo_G15	RNA_G19
2003806S1#ATTGTCTGTTGGTAAA-1	Basal	ATAC_G14	ATAC_Evo_G12	RNA_G19
2003806S1#AAGATAGTCGAGGCTC-1	Basal	ATAC_G14	ATAC_Evo_G8	RNA_G19
2003806S1#GTGATCATCACAAGCT-1	Luminal	ATAC_G14	ATAC_Evo_G15	RNA_G19
2003806S1#TACTAGGAGTGCTAGG-1	Luminal	ATAC_G14	ATAC_Evo_G15	RNA_G19
2003806S1#GCTGTTCTCGCACCTT-1	Basal	ATAC_G16	ATAC_Evo_G12	RNA_G19
2003806S1#ATGCATGGTCCAAGTT-1	Luminal	ATAC_G14	ATAC_Evo_G15	RNA_G19
2003806S1#AAAGGGCAGGCCTAAG-1	Basal	ATAC_G14	ATAC_Evo_G8	RNA_G19
2003806S1#ATTACCTGTCCAAGAG-1	Luminal	ATAC_G14	ATAC_Evo_G15	RNA_G19
2003806S1#GCTTAAGCAAGCAACG-1	Luminal	ATAC_G14	ATAC_Evo_G15	RNA_G1
2003806S1#TTGCAGAAGCTTTCCC-1	Luminal	ATAC_G14	ATAC_Evo_G15	RNA_G19
2003806S1#TGTGTCCCACTTTGGA-1	Luminal	ATAC_G14	ATAC_Evo_G15	RNA_G19
2003806S1#GCACGCAGTTAAGGGC-1	Luminal	ATAC_G14	ATAC_Evo_G15	RNA_G19
2003806S1#CCGCATTAGGCCTCTG-1	Luminal	ATAC_G14	ATAC_Evo_G15
2003806S1#CACGTTCGTTTCAGCA-1	Basal	ATAC_G14	ATAC_Evo_G9	RNA_G19
2003806S1#ACGGATTTCTTTCGAT-1	Luminal	ATAC_G14	ATAC_Evo_G15
2003806S1#TTGGTCCAGTGAGTGC-1	Luminal	ATAC_G14	ATAC_Evo_G15	RNA_G19
2003806S1#AATGGCTCAAGGGAGG-1	Luminal	ATAC_G14	ATAC_Evo_G15	RNA_G19
2003806S1#CTCAGAAGTATATGGA-1	Luminal	ATAC_G14	ATAC_Evo_G15	RNA_G19
2003806S1#ACAGGCCGTCCGGTAC-1	Luminal	ATAC_G14	ATAC_Evo_G15	RNA_G19
2003806S1#GGAGGATTCCAGTACA-1	Luminal	ATAC_G14	ATAC_Evo_G15	RNA_G1
2003806S1#GATTAGCTCGGCATAT-1	Basal	ATAC_G14	ATAC_Evo_G14
2003806S1#TGATGCATCTTACTCA-1	Luminal	ATAC_G14	ATAC_Evo_G15	RNA_G19
2003806S1#TTGCGGGAGAAATGGG-1	Luminal	ATAC_G14	ATAC_Evo_G15
2003806S1#CGTTCCATCAGAGTGG-1	Luminal	ATAC_G14	ATAC_Evo_G15	RNA_G19
2003806S1#AGCCTGGAGGTTGACG-1	Luminal	ATAC_G14	ATAC_Evo_G15
2003806S1#GTGCCAGTCTGGACAT-1	Luminal	ATAC_G14	ATAC_Evo_G15	RNA_G19
2003806S1#GGATAGGAGACCGCAA-1	Luminal	ATAC_G14	ATAC_Evo_G15	RNA_G19
2003806S1#ACAGGCCCATCGACCG-1	Luminal	ATAC_G14	ATAC_Evo_G15
2003806S1#TCTATTGAGTTGCGCC-1	Luminal	ATAC_G14	ATAC_Evo_G15	RNA_G19
2003806S1#GACTAGTCACCTGAAT-1	Basal	ATAC_G14	ATAC_Evo_G13	RNA_G19
2003806S1#GAGAACGAGATGAGGA-1	Basal	ATAC_G14	ATAC_Evo_G14	RNA_G19
2003806S1#GAGATTCTCCTTACGC-1	Luminal	ATAC_G14	ATAC_Evo_G15	RNA_G19
2003806S1#CGGACCACAAGAGATT-1	Luminal	ATAC_G14	ATAC_Evo_G15
2003806S1#CCACAGGTCCCGAAGC-1	Luminal	ATAC_G14	ATAC_Evo_G15	RNA_G19
2003806S1#TACTAGGAGGCAAGGG-1	Luminal	ATAC_G14	ATAC_Evo_G15	RNA_G19
2003806S1#TCTCTGGAGTGGACGT-1	Luminal	ATAC_G14	ATAC_Evo_G15	RNA_G19
2003806S1#CCTAAAGCAGCAACCC-1	Luminal	ATAC_G14	ATAC_Evo_G15	RNA_G1
2003806S1#GTGATCACACAGTAGG-1	Luminal	ATAC_G14	ATAC_Evo_G15	RNA_G19
2003806S1#GAAGTCTCACAGCTTA-1	Luminal	ATAC_G14	ATAC_Evo_G15	RNA_G19
2003806S1#TGTACGAAGGGAAGCG-1	Luminal	ATAC_G14	ATAC_Evo_G15	RNA_G1
2003806S1#CAGGGCTAGACTAGGC-1	Basal	ATAC_G14	ATAC_Evo_G8	RNA_G19
2003806S1#CGGACCAGTCAGAAAT-1	Luminal	ATAC_G14	ATAC_Evo_G15	RNA_G10
2003806S1#ATTCGTTGTGTTGTTG-1	Luminal	ATAC_G14	ATAC_Evo_G15
2003806S1#TAGGTGTCACTGAAGG-1	Normal	ATAC_G16	ATAC_Evo_G4
2003806S1#GCTGTTCTCCGAGAGA-1	Luminal	ATAC_G14	ATAC_Evo_G15
2003806S1#AGTTTGGGTAAACGGC-1	Basal	ATAC_G14	ATAC_Evo_G12	RNA_G19
2003806S1#GACCGACGTTAGCTCA-1	TPCS	ATAC_G14	ATAC_Evo_G7	RNA_G19
2003806S1#CGGTGCAAGAGGCGGA-1	Basal	ATAC_G14	ATAC_Evo_G14
2003806S1#TGCTTTATCAGTTGAC-1	Basal	ATAC_G14	ATAC_Evo_G14	RNA_G19
2003806S1#ATCGAGTAGACACAAT-1	Luminal	ATAC_G14	ATAC_Evo_G15
2003806S1#AGGCGTCTCGCTTACC-1	Basal	ATAC_G14	ATAC_Evo_G14	RNA_G19
2003806S1#GTCCATCAGAAATTCG-1	Luminal	ATAC_G14	ATAC_Evo_G15	RNA_G19
2003806S1#CTACAGAGTATACGCT-1	Luminal	ATAC_G14	ATAC_Evo_G15	RNA_G1
2003806S1#ATATTCCGTAACGGTG-1	Basal	ATAC_G14	ATAC_Evo_G13	RNA_G19
2003806S1#CATGTTTCAACTGCGC-1	Basal	ATAC_G14	ATAC_Evo_G8	RNA_G19
2003806S1#GCGAGTCGTTATCGAC-1	Basal	ATAC_G14	ATAC_Evo_G13	RNA_G19
2003806S1#TGCTTTAGTGCTGTGC-1	Luminal	ATAC_G14	ATAC_Evo_G15	RNA_G19
2003806S1#AATACGCGTCAAATCC-1	Basal	ATAC_G14	ATAC_Evo_G14
2003806S1#GTTGGTATCACAGGGA-1	Luminal	ATAC_G14	ATAC_Evo_G15	RNA_G1
2003806S1#AGCGTATAGGAGTACC-1	Luminal	ATAC_G14	ATAC_Evo_G15	RNA_G19
2003806S1#TCTCAGCAGACAGTGC-1	Basal	ATAC_G14	ATAC_Evo_G8	RNA_G19
2003806S1#TAAACCGTCGGTGATT-1	Luminal	ATAC_G14	ATAC_Evo_G15	RNA_G19
2003806S1#GACCAATTCAAGTTGC-1	Luminal	ATAC_G11	ATAC_Evo_G15	RNA_G19
2003806S1#GGATAGGAGAATCAAC-1	Luminal	ATAC_G14	ATAC_Evo_G15	RNA_G19
2003806S1#GGATAGGCATTGTGAC-1	Luminal	ATAC_G14	ATAC_Evo_G15
2003806S1#ACAAACCGTATCCCTC-1	Luminal	ATAC_G14	ATAC_Evo_G15	RNA_G19
2003806S1#TAGGTGTCACCATTCC-1	Luminal	ATAC_G14	ATAC_Evo_G15	RNA_G19
2003806S1#GATCATGGTAGCGGTA-1	Normal	ATAC_G25	ATAC_Evo_G1
2003806S1#CCCTAACGTAACCATC-1	Luminal	ATAC_G14	ATAC_Evo_G15	RNA_G19
2003806S1#GTGTCCTTCCCTACCA-1	Luminal	ATAC_G14	ATAC_Evo_G15	RNA_G19
2003806S1#GACCAATCACCCTTTG-1	Luminal	ATAC_G14	ATAC_Evo_G15
2003806S1#CTTGCTGAGGGAGTTC-1	Luminal	ATAC_G14	ATAC_Evo_G15	RNA_G19
2003806S1#GCCTAGGTCGCACCGA-1	Normal	ATAC_G14	ATAC_Evo_G4
2003806S1#CCGCATTTCTTTGCAT-1	Luminal	ATAC_G14	ATAC_Evo_G15	RNA_G19
2003806S1#ATCCTCGTCAGTCACA-1	Luminal	ATAC_G14	ATAC_Evo_G15	RNA_G19
2003806S1#CTGGCAGCACTCGTGG-1	Luminal	ATAC_G14	ATAC_Evo_G15	RNA_G19
2003806S1#TAGCACAGTGTCGTGC-1	Luminal	ATAC_G14	ATAC_Evo_G15	RNA_G19
2003806S1#TGGCAATTCGGATCGC-1	Luminal	ATAC_G14	ATAC_Evo_G15	RNA_G1
2003806S1#TTGCAGATCCTTTGAT-1	Basal	ATAC_G14	ATAC_Evo_G12	RNA_G19
2003806S1#AGCCGCAGTTGCTTGA-1	Luminal	ATAC_G14	ATAC_Evo_G15	RNA_G19
2003806S1#TCAGGGCGTGCCGGTT-1	Basal	ATAC_G14	ATAC_Evo_G8	RNA_G19
2003806S1#CGATGATAGGCGTCCT-1	Luminal	ATAC_G14	ATAC_Evo_G15	RNA_G19
2003806S1#GCATTGACATCCGTGG-1	Basal	ATAC_G14	ATAC_Evo_G8	RNA_G10
2003806S1#AACTTGGCACTTTGGA-1	Luminal	ATAC_G14	ATAC_Evo_G15	RNA_G1
2003806S1#TTTACGTGTATCCCTC-1	Basal	ATAC_G14	ATAC_Evo_G14	RNA_G19
2003806S1#AAACTGCAGCACACCC-1	Luminal	ATAC_G14	ATAC_Evo_G15	RNA_G19
2003806S1#GTGCTGGGTGGCATAG-1	Normal	ATAC_G24	ATAC_Evo_G3
2003806S1#GACCCAGCATTGTTCT-1	Luminal	ATAC_G14	ATAC_Evo_G15	RNA_G19
2003806S1#CGTAAACCACCTGTGG-1	Luminal	ATAC_G16	ATAC_Evo_G15	RNA_G19
2003806S1#GCACGCACATCGACGC-1	Luminal	ATAC_G14	ATAC_Evo_G15	RNA_G1
2003806S1#ACAAGCTCAAGAGCGT-1	Basal	ATAC_G14	ATAC_Evo_G14	RNA_G19
2003806S1#TTGACGACATCACAAC-1	Luminal	ATAC_G14	ATAC_Evo_G15	RNA_G19
2003806S1#ACTGCGGTCGCTATAG-1	Luminal	ATAC_G14	ATAC_Evo_G15	RNA_G19
2003806S1#TACGGATGTAGTGATA-1	Basal	ATAC_G14	ATAC_Evo_G8	RNA_G19
2003806S1#AGATAGACAAACGTTC-1	Luminal	ATAC_G14	ATAC_Evo_G15	RNA_G19
2003806S1#TATCTGTTCGATCTTT-1	Luminal	ATAC_G14	ATAC_Evo_G15	RNA_G19
2003806S1#GTGTCCTAGTAATGTG-1	Luminal	ATAC_G14	ATAC_Evo_G15	RNA_G19
2003806S1#CTGCTCACATGGATGG-1	Basal	ATAC_G14	ATAC_Evo_G14
2003806S1#ACAAGCTAGCTGCCAC-1	Basal	ATAC_G14	ATAC_Evo_G14	RNA_G1
2003806S1#TGTACGACATAGCCAT-1	Basal	ATAC_G14	ATAC_Evo_G14	RNA_G1
2003806S1#CCAATGATCTGTGTGA-1	Basal	ATAC_G14	ATAC_Evo_G14	RNA_G19
2003806S1#ATGTACGTCGGCATAT-1	Luminal	ATAC_G14	ATAC_Evo_G15	RNA_G19
2003806S1#CCCTGATAGAGCGGTT-1	Luminal	ATAC_G14	ATAC_Evo_G15	RNA_G19
2003806S1#GCGTAGCTCAGTCAAC-1	Luminal	ATAC_G14	ATAC_Evo_G15	RNA_G19
2003806S1#TCAAGACGTGCAGACA-1	Luminal	ATAC_G14	ATAC_Evo_G15	RNA_G19
2003806S1#ATAGTCGCAATACTGC-1	Luminal	ATAC_G12	ATAC_Evo_G15	RNA_G19
2003806S1#GCATTCCTCTCTGAGA-1	Luminal	ATAC_G14	ATAC_Evo_G15	RNA_G1
2003806S1#GTAGACTTCACATTCT-1	Luminal	ATAC_G14	ATAC_Evo_G15	RNA_G19
2003806S1#GGAGTAGAGCAGAATT-1	Basal	ATAC_G14	ATAC_Evo_G12	RNA_G19
2003806S1#CTCATGCGTGTGTGCC-1	Luminal	ATAC_G14	ATAC_Evo_G15	RNA_G19
2003806S1#GGATAGGGTGAATGTA-1	Luminal	ATAC_G14	ATAC_Evo_G15	RNA_G19
2003806S1#TTGACGACATCTGCAA-1	Luminal	ATAC_G14	ATAC_Evo_G15	RNA_G1
2003806S1#CCACGTTCAGATTTGC-1	Luminal	ATAC_G14	ATAC_Evo_G15	RNA_G19
2003806S1#CTTGTCGGTTTGGATC-1	Basal	ATAC_G14	ATAC_Evo_G13	RNA_G10
2003806S1#TACTCGCGTGGCCTCA-1	Basal	ATAC_G14	ATAC_Evo_G8	RNA_G19
2003806S1#TTCAACTTCAGCCGGT-1	Normal	ATAC_G24	ATAC_Evo_G3
2003806S1#CATTCATAGAGTTCGG-1	Luminal	ATAC_G14	ATAC_Evo_G15	RNA_G19
2003806S1#CTGCTCAAGACGACTG-1	Basal	ATAC_G14	ATAC_Evo_G14	RNA_G19
2003806S1#CCTATTACAAGCGTCC-1	Basal	ATAC_G14	ATAC_Evo_G14	RNA_G19
2003806S1#TTGCGAACACACACCG-1	Luminal	ATAC_G14	ATAC_Evo_G15	RNA_G19
2003806S1#TTCGCGTGTAACACTC-1	Basal	ATAC_G14	ATAC_Evo_G14	RNA_G19
2003806S1#GCAAAGGGTTTAAGCC-1	Luminal	ATAC_G14	ATAC_Evo_G15	RNA_G19
2003806S1#GGCGAAAGTCACATTG-1	Luminal	ATAC_G14	ATAC_Evo_G15	RNA_G19
2003806S1#TCAATTCTCTGCGTCT-1	Luminal	ATAC_G14	ATAC_Evo_G15	RNA_G19
2003806S1#AGCCTCTGTCATCAAC-1	Luminal	ATAC_G14	ATAC_Evo_G15	RNA_G19
2003806S1#AGTCAACTCTATGAGC-1	Luminal	ATAC_G14	ATAC_Evo_G15	RNA_G19
2003806S1#GATGGCCAGGGCTTCC-1	Luminal	ATAC_G14	ATAC_Evo_G15	RNA_G19
2003806S1#GTCACTCTCCACGAGC-1	Basal	ATAC_G14	ATAC_Evo_G8	RNA_G19
2003806S1#TCGAGCGGTGGTGGTA-1	Basal	ATAC_G16	ATAC_Evo_G14
2003806S1#TACAGCAGTATGTTCG-1	Luminal	ATAC_G14	ATAC_Evo_G15	RNA_G19
2003806S1#CTCAGAACACGCCGAT-1	Luminal	ATAC_G14	ATAC_Evo_G15	RNA_G1
2003806S1#GAGGATGCATGATCGT-1	Luminal	ATAC_G14	ATAC_Evo_G15	RNA_G19
2003806S1#TTAACGGTCGCCTTAC-1	Luminal	ATAC_G14	ATAC_Evo_G15	RNA_G1
2003806S1#AACTGGTTCAGTGTGT-1	Luminal	ATAC_G14	ATAC_Evo_G15	RNA_G19
2003806S1#CTGCTCAGTCTGCACG-1	Basal	ATAC_G14	ATAC_Evo_G8	RNA_G1
2003806S1#GGTGAAGGTCCAGACC-1	Luminal	ATAC_G14	ATAC_Evo_G15	RNA_G1
2003806S1#TATTGCTGTATCGCGC-1	Luminal	ATAC_G14	ATAC_Evo_G15
2003806S1#TTTACGTGTCCATTGA-1	Basal	ATAC_G14	ATAC_Evo_G14	RNA_G1
2003806S1#TTCTAACAGGCTGGAT-1	Luminal	ATAC_G14	ATAC_Evo_G15	RNA_G19
2003806S1#TTAGGTGTCAACGTGT-1	Luminal	ATAC_G14	ATAC_Evo_G15	RNA_G19
2003806S1#GCCAGCATCGTGAGTT-1	Luminal	ATAC_G14	ATAC_Evo_G15
2003806S1#ATGTCGAAGGCAAGCT-1	Luminal	ATAC_G14	ATAC_Evo_G15	RNA_G19
2003806S1#TACTCGCTCAAGTTGC-1	Luminal	ATAC_G14	ATAC_Evo_G15	RNA_G19
2003806S1#CACTAAGGTACGACCC-1	Basal	ATAC_G14	ATAC_Evo_G14	RNA_G19
2003806S1#GATGGCCAGACTAGGC-1	Luminal	ATAC_G14	ATAC_Evo_G15	RNA_G1
2003806S1#TTAGGTGTCTGGCACG-1	Basal	ATAC_G14	ATAC_Evo_G14	RNA_G19
2003806S1#ATGCATGAGTGCTAGG-1	Luminal	ATAC_G14	ATAC_Evo_G15	RNA_G1
2003806S1#CCTGGGACACTGGGCT-1	Luminal	ATAC_G14	ATAC_Evo_G15	RNA_G19
2003806S1#GGATGAGTCCGCTATC-1	Luminal	ATAC_G14	ATAC_Evo_G15	RNA_G19
2003806S1#TTGTCTATCGTGCTTC-1	Basal	ATAC_G14	ATAC_Evo_G8	RNA_G19
2003806S1#GTTATGGCACGCGTTG-1	Basal	ATAC_G14	ATAC_Evo_G8	RNA_G19
2003806S1#GTCACCTTCCTTACGC-1	Luminal	ATAC_G14	ATAC_Evo_G15	RNA_G19
2003806S1#ACTGTCCTCGGTCGAC-1	Luminal	ATAC_G14	ATAC_Evo_G15	RNA_G19
2003806S1#AACGAGGGTGGACAGT-1	Luminal	ATAC_G14	ATAC_Evo_G15	RNA_G19
2003806S1#CCTTAATAGCGCATTT-1	Basal	ATAC_G14	ATAC_Evo_G13	RNA_G19
2003806S1#TAAACCGTCTCCACTG-1	Luminal	ATAC_G14	ATAC_Evo_G15	RNA_G1
2003806S1#TAAGTGCCATTGTGAC-1	Luminal	ATAC_G14	ATAC_Evo_G15
2003806S1#ACTGCAATCTGAGTCA-1	Luminal	ATAC_G14	ATAC_Evo_G15
2003806S1#GGATAGGAGAGGAATG-1	Basal	ATAC_G14	ATAC_Evo_G12	RNA_G19
2003806S1#GACCGACTCGCCGAAC-1	Luminal	ATAC_G14	ATAC_Evo_G15
2003806S1#CGCACAGCAAGTTCGT-1	Basal	ATAC_G14	ATAC_Evo_G14	RNA_G1
2003806S1#AGGACGATCCCAGTAA-1	Luminal	ATAC_G14	ATAC_Evo_G15	RNA_G19
2003806S1#TCACCTGTCGAGGCTC-1	Luminal	ATAC_G14	ATAC_Evo_G15
2003806S1#AGTCCGGAGTCGTATC-1	Luminal	ATAC_G11	ATAC_Evo_G15	RNA_G19
2003806S1#ATTACTCTCTTGCGCT-1	Luminal	ATAC_G14	ATAC_Evo_G15	RNA_G19
2003806S1#TTTGGCCGTTACTACG-1	Luminal	ATAC_G14	ATAC_Evo_G15	RNA_G19
2003806S1#TCAGGGCTCCAGGTCG-1	Basal	ATAC_G11	ATAC_Evo_G8	RNA_G19
2003806S1#GCCAGCAGTAGCGAGT-1	Luminal	ATAC_G14	ATAC_Evo_G15	RNA_G19
2003806S1#GACTAACAGACGAAAG-1	Luminal	ATAC_G14	ATAC_Evo_G15	RNA_G19
2003806S1#TACTCGCAGATCGCCC-1	Luminal	ATAC_G14	ATAC_Evo_G15	RNA_G19
2003806S1#AGCTATGTCCTGGGAC-1	Luminal	ATAC_G14	ATAC_Evo_G15	RNA_G19
2003806S1#TTCATCAGTGTCGTGC-1	Basal	ATAC_G14	ATAC_Evo_G14	RNA_G19
2003806S1#ATTTGTCAGTTCCCGG-1	Basal	ATAC_G14	ATAC_Evo_G14
2003806S1#CCCTAACTCGATGAAA-1	Luminal	ATAC_G14	ATAC_Evo_G15	RNA_G19
2003806S1#CATGCCTTCGGTACTA-1	Luminal	ATAC_G14	ATAC_Evo_G15	RNA_G19
2003806S1#GCGCCAACAATTGCCA-1	Basal	ATAC_G11	ATAC_Evo_G14	RNA_G4
2003806S1#AGTTACGCAGTAACGG-1	Basal	ATAC_G14	ATAC_Evo_G14	RNA_G19
2003806S1#TGCTTCGTCTGTTTAC-1	Luminal	ATAC_G14	ATAC_Evo_G15	RNA_G19
2003806S1#TTGCGGGCAGTAAGAT-1	Luminal	ATAC_G14	ATAC_Evo_G15	RNA_G19
2003806S1#AATGGCTAGCGTTAGG-1	Normal	ATAC_G24	ATAC_Evo_G3
2003806S1#TAGCCGGCAAGCCCTG-1	Basal	ATAC_G14	ATAC_Evo_G13	RNA_G19
2003806S1#GAATCTGGTCTAAAGA-1	Basal	ATAC_G14	ATAC_Evo_G8
2003806S1#TCAGTCCGTTTGCCCT-1	Luminal	ATAC_G14	ATAC_Evo_G15	RNA_G1
2003806S1#GCTGTTCCACTGTAAC-1	Luminal	ATAC_G14	ATAC_Evo_G15	RNA_G1
2003806S1#CGCAATAAGCTCGTTA-1	Luminal	ATAC_G14	ATAC_Evo_G15	RNA_G19
2003806S1#TTATGTCTCCAGTACA-1	Luminal	ATAC_G14	ATAC_Evo_G15	RNA_G19
2003806S1#AAAGGATGTCAACAGG-1	Basal	ATAC_G14	ATAC_Evo_G12	RNA_G19
2003806S1#AGCTGTAGTCTTAGCA-1	Luminal	ATAC_G14	ATAC_Evo_G15	RNA_G19
2003806S1#TTAACGGCACAGGTAG-1	Luminal	ATAC_G14	ATAC_Evo_G15	RNA_G19
2003806S1#CTTGAAGTCCGCTATC-1	Basal	ATAC_G14	ATAC_Evo_G13
2003806S1#GTTATTCAGTTACCAC-1	Luminal	ATAC_G14	ATAC_Evo_G15	RNA_G19
2003806S1#TTGACGAAGGTAAGTT-1	Luminal	ATAC_G14	ATAC_Evo_G15	RNA_G19
2003806S1#CCCTAACCATGGCCGT-1	Basal	ATAC_G14	ATAC_Evo_G8	RNA_G19
2003806S1#TCGCAGGTCTCAGATG-1	Basal	ATAC_G14	ATAC_Evo_G14	RNA_G19
2003806S1#CAGCTAACAGAACTTC-1	Basal	ATAC_G14	ATAC_Evo_G14	RNA_G19
2003806S1#CTTGAAGTCCTCCTGA-1	Luminal	ATAC_G14	ATAC_Evo_G15
2003806S1#CTGGCAGCAGCGTACC-1	Luminal	ATAC_G14	ATAC_Evo_G15	RNA_G19
2003806S1#GTTGGGCTCCGGCGAT-1	Basal	ATAC_G14	ATAC_Evo_G8	RNA_G19
2003806S1#GGGACCTAGTGCTCGC-1	Luminal	ATAC_G14	ATAC_Evo_G15	RNA_G19
2003806S1#CTTGCCAAGCCGCTGT-1	Basal	ATAC_G14	ATAC_Evo_G12	RNA_G1
2003806S1#GGAATCTCACGTGAAG-1	Basal	ATAC_G16	ATAC_Evo_G14	RNA_G19
2003806S1#ACCCAAAAGCGTTGCC-1	Basal	ATAC_G14	ATAC_Evo_G14	RNA_G19
2003806S1#GAAGTCTTCAACGTGT-1	Luminal	ATAC_G14	ATAC_Evo_G15	RNA_G19
2003806S1#TACCTATGTCGTCGCA-1	Luminal	ATAC_G14	ATAC_Evo_G15
2003806S1#TAATTCCGTCGATTAC-1	Luminal	ATAC_G14	ATAC_Evo_G15	RNA_G19
2003806S1#TGGCCTTTCGATAGCT-1	Luminal	ATAC_G14	ATAC_Evo_G15
2003806S1#GCGATCGGTGAATCAA-1	Luminal	ATAC_G14	ATAC_Evo_G15	RNA_G19
2003806S1#TCGTTCGTCATTCATC-1	Luminal	ATAC_G14	ATAC_Evo_G15	RNA_G19
2003806S1#ACTACGATCCCAATGA-1	Luminal	ATAC_G14	ATAC_Evo_G15	RNA_G1
2003806S1#ATGTCGATCGTTGTTT-1	Luminal	ATAC_G14	ATAC_Evo_G15
2003806S1#GCTTAAGTCGTGGTAT-1	Luminal	ATAC_G14	ATAC_Evo_G15	RNA_G19
2003806S1#GTCTACCAGGCCAATG-1	Luminal	ATAC_G14	ATAC_Evo_G15
2003806S1#CTCTCAGCAACGACAG-1	Basal	ATAC_G14	ATAC_Evo_G14
2003806S1#GAGGATGTCTCCTTGG-1	Basal	ATAC_G11	ATAC_Evo_G8	RNA_G19
2003806S1#TCCAGAAAGTTCCCGG-1	Basal	ATAC_G14	ATAC_Evo_G14	RNA_G1
2003806S1#TGATGCAGTCGCTAGC-1	Basal	ATAC_G14	ATAC_Evo_G12	RNA_G19
2003806S1#TGGGTGCAGCAGAGCT-1	TPCS	ATAC_G10	ATAC_Evo_G5
2003806S1#AACGAGGCATTGCGAT-1	Luminal	ATAC_G11	ATAC_Evo_G15	RNA_G19
2003806S1#AACTTGGTCCACGAGC-1	Luminal	ATAC_G14	ATAC_Evo_G15	RNA_G19
2003806S1#GTGTCCTTCTCGTAGA-1	Luminal	ATAC_G14	ATAC_Evo_G15	RNA_G19
2003806S1#CCTTGCAGTTCCCGGA-1	Luminal	ATAC_G14	ATAC_Evo_G15	RNA_G10
2003806S1#TTGCTTAAGAGGCGGA-1	Basal	ATAC_G14	ATAC_Evo_G14
2003806S1#CCAGATATCAGCCGAC-1	Luminal	ATAC_G14	ATAC_Evo_G15	RNA_G19
2003806S1#ATTGTGGGTGCTGTGC-1	Basal	ATAC_G14	ATAC_Evo_G14	RNA_G1
2003806S1#AAGGTTCGTCCCGAGT-1	Luminal	ATAC_G14	ATAC_Evo_G15
2003806S1#CTCTACGAGTGATAAC-1	Luminal	ATAC_G14	ATAC_Evo_G15
2003806S1#TTGACGACAAGCTTTG-1	Luminal	ATAC_G14	ATAC_Evo_G15	RNA_G19
2003806S1#ACAAACCGTGAGAGTC-1	Basal	ATAC_G14	ATAC_Evo_G14	RNA_G19
2003806S1#CATGCCTCACGCGACT-1	Normal	ATAC_G24	ATAC_Evo_G4
2003806S1#TAACTTCTCCGCTCTA-1	Basal	ATAC_G14	ATAC_Evo_G14	RNA_G19
2003806S1#AATGGAAAGTAGGAAG-1	Luminal	ATAC_G14	ATAC_Evo_G15	RNA_G19
2003806S1#TTGGTCCCAACAACTC-1	Basal	ATAC_G11	ATAC_Evo_G14	RNA_G19
2003806S1#TCTAGTTCATGCTATG-1	Basal	ATAC_G14	ATAC_Evo_G10	RNA_G19
2003806S1#GGGACCTAGAGCAGCT-1	Luminal	ATAC_G14	ATAC_Evo_G15	RNA_G19
2003806S1#CAGTATGAGGACTTTC-1	Luminal	ATAC_G14	ATAC_Evo_G15	RNA_G19
2003806S1#GCAGCCAGTATCGCGC-1	Luminal	ATAC_G14	ATAC_Evo_G15	RNA_G19
2003806S1#ATTGTCTAGTATACGA-1	Luminal	ATAC_G14	ATAC_Evo_G15	RNA_G19
2003806S1#CGGACCAGTCCGTCGA-1	Luminal	ATAC_G14	ATAC_Evo_G15	RNA_G1
2003806S1#TCGATTTGTGCCCGAT-1	Luminal	ATAC_G14	ATAC_Evo_G15	RNA_G1
2003806S1#CATTCCGCAGCTGATT-1	Luminal	ATAC_G14	ATAC_Evo_G15	RNA_G19
2003806S1#GGAATCTAGATGCGCA-1	Luminal	ATAC_G14	ATAC_Evo_G15	RNA_G19
2003806S1#AGGCCCAAGACACTTC-1	Basal	ATAC_G14	ATAC_Evo_G8	RNA_G19
2003806S1#TTTGAGGGTTTCGACA-1	Luminal	ATAC_G14	ATAC_Evo_G15	RNA_G1
2003806S1#CCCTCTCCATCGGCTG-1	Luminal	ATAC_G14	ATAC_Evo_G15	RNA_G19
2003806S1#GGAATCTTCCAGGGAA-1	Basal	ATAC_G14	ATAC_Evo_G8	RNA_G19
2003806S1#GAATCTGTCCCACTAC-1	Luminal	ATAC_G14	ATAC_Evo_G15	RNA_G19
2003806S1#TGTGACATCTGTTGCC-1	Luminal	ATAC_G14	ATAC_Evo_G15	RNA_G19
2003806S1#TAGCATGGTTTGACCA-1	Luminal	ATAC_G14	ATAC_Evo_G15	RNA_G19
2003806S1#CTACAGAGTACCAAGG-1	Luminal	ATAC_G14	ATAC_Evo_G15
2003806S1#ACCAAACCATCCCTCA-1	Luminal	ATAC_G11	ATAC_Evo_G15	RNA_G19
2003806S1#ACAGACTGTGCAAAGC-1	Luminal	ATAC_G14	ATAC_Evo_G15	RNA_G19
2003806S1#AGTTTGGAGGCCTAAG-1	Basal	ATAC_G14	ATAC_Evo_G14	RNA_G19
2003806S1#GTCCATCGTTATCGAC-1	Luminal	ATAC_G14	ATAC_Evo_G15	RNA_G19
2003806S1#GGTAGGACAACCTCCT-1	Basal	ATAC_G14	ATAC_Evo_G14	RNA_G19
2003806S1#CACCTGTAGTCTAGAA-1	Luminal	ATAC_G14	ATAC_Evo_G15	RNA_G19
2003806S1#TTGGTCCTCGCATAAC-1	Luminal	ATAC_G14	ATAC_Evo_G15	RNA_G1
2003806S1#AGTTACGCAGCTGATT-1	Luminal	ATAC_G14	ATAC_Evo_G15	RNA_G19
2003806S1#TGGAAGGAGTCGAGCA-1	Luminal	ATAC_G14	ATAC_Evo_G15	RNA_G19
2003806S1#TGCACCTGTCGAGGTA-1	TPCS	ATAC_G14	ATAC_Evo_G7	RNA_G19
2003806S1#AGCCTGGAGTCTTAGC-1	Luminal	ATAC_G14	ATAC_Evo_G15	RNA_G19
2003806S1#CCTGGGACAGTTACAC-1	Basal	ATAC_G14	ATAC_Evo_G14	RNA_G1
2003806S1#CGGTGCAGTCTGGTCG-1	Normal	ATAC_G14	ATAC_Evo_G4
2003806S1#TGGGTTACAATGCATC-1	Basal	ATAC_G14	ATAC_Evo_G13	RNA_G19
2003806S1#GGAGTAGTCTTCATAC-1	Basal	ATAC_G11	ATAC_Evo_G10	RNA_G19
2003806S1#CTGGGACGTGAGGGTT-1	Luminal	ATAC_G14	ATAC_Evo_G15
2003806S1#CAACGGCAGGGCGAAG-1	Luminal	ATAC_G14	ATAC_Evo_G15	RNA_G19
2003806S1#GTTGGGCCACTCCCAT-1	Luminal	ATAC_G14	ATAC_Evo_G15	RNA_G1
2003806S1#CCTTAATCACATAAAG-1	Basal	ATAC_G14	ATAC_Evo_G14
2003806S1#ACCCAAAAGTCGACCC-1	Luminal	ATAC_G17	ATAC_Evo_G15	RNA_G19
2003806S1#CACAGATCACGTGAAG-1	TPCS	ATAC_G14	ATAC_Evo_G7
2003806S1#TAAGTGCAGTGGACGT-1	Basal	ATAC_G11	ATAC_Evo_G8	RNA_G19
2003806S1#GACCGACGTCAGTGTT-1	Luminal	ATAC_G14	ATAC_Evo_G15	RNA_G19
2003806S1#AACCTGATCAAGAGAT-1	Basal	ATAC_G14	ATAC_Evo_G14	RNA_G19
2003806S1#TGTGTCCGTGCAGACA-1	Luminal	ATAC_G14	ATAC_Evo_G15	RNA_G1
2003806S1#ACTAGGTGTCGATTAC-1	Luminal	ATAC_G14	ATAC_Evo_G15	RNA_G19
2003806S1#TGGCAATTCACTCGTC-1	Luminal	ATAC_G12	ATAC_Evo_G15	RNA_G19
2003806S1#CAAGGCCCATTGTGAC-1	Normal	ATAC_G24	ATAC_Evo_G3
2003806S1#CTTGAAGTCGCTCTAC-1	Basal	ATAC_G14	ATAC_Evo_G14
2003806S1#TTCGATTGTTTCGACA-1	Luminal	ATAC_G14	ATAC_Evo_G15	RNA_G19
2003806S1#AAGATAGGTATACGCT-1	Basal	ATAC_G16	ATAC_Evo_G13	RNA_G4
2003806S1#CCCTCTCCATGGTAAA-1	Luminal	ATAC_G14	ATAC_Evo_G15	RNA_G19
2003806S1#CCTTAATAGCCTGTAT-1	Luminal	ATAC_G14	ATAC_Evo_G15	RNA_G19
2003806S1#CCCTGATTCTGGAAGG-1	Basal	ATAC_G14	ATAC_Evo_G8	RNA_G19
2003806S1#TTGCCCAAGGCTGGAT-1	Basal	ATAC_G14	ATAC_Evo_G13	RNA_G1
2003806S1#GCTGAGCGTCTGCACG-1	Luminal	ATAC_G14	ATAC_Evo_G15
2003806S1#GGTGAAGTCAGTAGTC-1	Luminal	ATAC_G14	ATAC_Evo_G15	RNA_G19
2003806S1#TAGCCGGGTGCTTACA-1	Luminal	ATAC_G14	ATAC_Evo_G15	RNA_G19
2003806S1#ACCTGCTAGTGAAGGA-1	Normal	ATAC_G15	ATAC_Evo_G4
2003806S1#GCACGCAGTAACCATC-1	Luminal	ATAC_G11	ATAC_Evo_G15	RNA_G19
2003806S1#TGAGTCAGTTCTCGAA-1	Luminal	ATAC_G14	ATAC_Evo_G15
2003806S1#AGCTATGAGAGAACCC-1	Luminal	ATAC_G14	ATAC_Evo_G15
2003806S1#ATCGAGTCACGGTGTC-1	Basal	ATAC_G13	ATAC_Evo_G8	RNA_G19
2003806S1#GGACACCTCAGTGTGT-1	Basal	ATAC_G14	ATAC_Evo_G13	RNA_G19
2003806S1#TTGAGTGCAACGGGTA-1	Basal	ATAC_G14	ATAC_Evo_G13	RNA_G1
2003806S1#CACCACTAGGCGCTTC-1	Basal	ATAC_G14	ATAC_Evo_G13	RNA_G19
2003806S1#TTACCGCGTGATAAGT-1	Luminal	ATAC_G14	ATAC_Evo_G15
2003806S1#AACGAGGCATAAAGTG-1	Luminal	ATAC_G11	ATAC_Evo_G15	RNA_G19
2003806S1#ACTTTCATCGATAGTC-1	Luminal	ATAC_G11	ATAC_Evo_G15	RNA_G19
2003806S1#CCGTGAGTCTGTCGGG-1	Basal	ATAC_G14	ATAC_Evo_G13	RNA_G1
2003806S1#CTAGCGGCACTGATAC-1	Basal	ATAC_G14	ATAC_Evo_G14	RNA_G19
2003806S1#CTTAATCGTTTGGATC-1	Luminal	ATAC_G14	ATAC_Evo_G15	RNA_G19
2003806S1#GTGCTGGTCTTGTCGC-1	Luminal	ATAC_G14	ATAC_Evo_G15	RNA_G19
2003806S1#CTGGCAGAGGGTCTGA-1	Luminal	ATAC_G14	ATAC_Evo_G15	RNA_G1
2003806S1#CTGGCAGAGTCACGCC-1	Luminal	ATAC_G14	ATAC_Evo_G15	RNA_G19
2003806S1#TGCTCGTTCACGTCAA-1	Basal	ATAC_G14	ATAC_Evo_G8	RNA_G19
2003806S1#CGCTAGGAGGCACCTC-1	Basal	ATAC_G14	ATAC_Evo_G8	RNA_G19
2003806S1#GCTTAAGGTGGACCAA-1	Basal	ATAC_G14	ATAC_Evo_G13	RNA_G19
2003806S1#ACCTGCTAGGTACTCT-1	Basal	ATAC_G14	ATAC_Evo_G12	RNA_G19
2003806S1#TAACAGCCATTCTCGC-1	Luminal	ATAC_G11	ATAC_Evo_G15	RNA_G19
2003806S1#TGTAAGCGTTCCATCC-1	Luminal	ATAC_G14	ATAC_Evo_G15	RNA_G19
2003806S1#AGTTACGGTGATGTGG-1	Basal	ATAC_G14	ATAC_Evo_G8	RNA_G1
2003806S1#CACAACATCTCGACCT-1	Luminal	ATAC_G13	ATAC_Evo_G15	RNA_G19
2003806S1#GCGAGAACATTGAACC-1	Luminal	ATAC_G14	ATAC_Evo_G15
2003806S1#GAAACAAGTCGAGGTA-1	Basal	ATAC_G14	ATAC_Evo_G13	RNA_G19
2003806S1#TGGCCTTTCTGTAGAC-1	Luminal	ATAC_G14	ATAC_Evo_G15	RNA_G19
2003806S1#ATGTACGTCAGTACAC-1	Basal	ATAC_G14	ATAC_Evo_G8	RNA_G1
2003806S1#TAGACTGCATTGATGC-1	Luminal	ATAC_G14	ATAC_Evo_G15
2003806S1#GTTATGGAGAACGACC-1	Basal	ATAC_G14	ATAC_Evo_G12	RNA_G19
2003806S1#GCCATAACAGCCGAAA-1	Luminal	ATAC_G14	ATAC_Evo_G15
2003806S1#CAACCAATCCCAGCGA-1	Luminal	ATAC_G14	ATAC_Evo_G15	RNA_G19
2003806S1#CATTGGATCTCTTAAC-1	Basal	ATAC_G14	ATAC_Evo_G13	RNA_G19
2003806S1#CCCACATAGTCGGGAT-1	Luminal	ATAC_G14	ATAC_Evo_G15
2003806S1#AAAGGGCAGTCGTATC-1	Basal	ATAC_G13	ATAC_Evo_G14	RNA_G19
2003806S1#CTTGCTGAGATGCGCA-1	Luminal	ATAC_G15	ATAC_Evo_G15	RNA_G1
2003806S1#CGCTAGGTCTTAAGCG-1	Luminal	ATAC_G14	ATAC_Evo_G15	RNA_G19
2003806S1#CCACAGGGTAAACCCT-1	Luminal	ATAC_G14	ATAC_Evo_G15	RNA_G1
2003806S1#CCTGGGACAGCGTAGA-1	Basal	ATAC_G14	ATAC_Evo_G14	RNA_G1
2003806S1#GAAGTCTTCCACCTAC-1	Luminal	ATAC_G14	ATAC_Evo_G15	RNA_G19
2003806S1#TGACTCCTCTATCCTA-1	Luminal	ATAC_G14	ATAC_Evo_G15	RNA_G19
2003806S1#AGATAGAGTGTCCTTC-1	Basal	ATAC_G14	ATAC_Evo_G13	RNA_G19
2003806S1#GGCATTATCGGTAGGA-1	Luminal	ATAC_G14	ATAC_Evo_G15	RNA_G19
2003806S1#TTCGTTAAGTCTCCAA-1	TPCS	ATAC_G14	ATAC_Evo_G7	RNA_G19
2003806S1#TACGGATCACTAGCCG-1	Luminal	ATAC_G14	ATAC_Evo_G15	RNA_G19
2003806S1#TAGCATGAGGCCAGTA-1	Luminal	ATAC_G14	ATAC_Evo_G15	RNA_G19
2003806S1#ATGTCGACATCCCAAA-1	Luminal	ATAC_G14	ATAC_Evo_G15	RNA_G1
2003806S1#CAGGATTGTGTCTACA-1	Luminal	ATAC_G14	ATAC_Evo_G15	RNA_G1
2003806S1#GGACACCGTAGTAACA-1	Basal	ATAC_G14	ATAC_Evo_G13
2003806S1#ACTGCGGCAGGGTAAC-1	Luminal	ATAC_G14	ATAC_Evo_G15	RNA_G19
2003806S1#CGCAATACACTCGTGG-1	Basal	ATAC_G14	ATAC_Evo_G9	RNA_G19
2003806S1#CTTCTAAAGTATCTGC-1	Luminal	ATAC_G14	ATAC_Evo_G15
2003806S1#GCAAAGGGTGAAACAT-1	Basal	ATAC_G14	ATAC_Evo_G12	RNA_G19
2003806S1#TCAGTCCCACGCTAAT-1	Basal	ATAC_G11	ATAC_Evo_G12	RNA_G19
2003806S1#GGATAGGCATTGCCTC-1	Luminal	ATAC_G14	ATAC_Evo_G15	RNA_G19
2003806S1#GACCAATCATTCACGA-1	Normal	ATAC_G14	ATAC_Evo_G4
2003806S1#GGGCCATGTGCTTTGA-1	Basal	ATAC_G14	ATAC_Evo_G8	RNA_G19
2003806S1#TGCCTGTGTATGAAGT-1	Luminal	ATAC_G11	ATAC_Evo_G15	RNA_G19
2003806S1#AACTGTGAGTCCGGAA-1	Luminal	ATAC_G14	ATAC_Evo_G15	RNA_G19
2003806S1#CAGTATGCAGAGCCAA-1	Luminal	ATAC_G14	ATAC_Evo_G15
2003806S1#TAACAGCTCCTCAAGA-1	Basal	ATAC_G14	ATAC_Evo_G8
2003806S1#TGCCTGTCATGCGCTG-1	Basal	ATAC_G14	ATAC_Evo_G14	RNA_G19
2003806S1#AGCCGCACAATCCATG-1	Basal	ATAC_G14	ATAC_Evo_G14	RNA_G1
2003806S1#TGGCGCATCTTCATAC-1	Luminal	ATAC_G14	ATAC_Evo_G15	RNA_G19
2003806S1#CATTGGAGTGACGCAA-1	Basal	ATAC_G14	ATAC_Evo_G13	RNA_G1
2003806S1#GCTGAGCTCCTTCGAC-1	Basal	ATAC_G14	ATAC_Evo_G13
2003806S1#CTCTCGACATACTGCA-1	Basal	ATAC_G14	ATAC_Evo_G8	RNA_G19
2003806S1#CCTTGGTCATGGGACA-1	Luminal	ATAC_G14	ATAC_Evo_G15	RNA_G1
2003806S1#CCCTGATAGCAGAGCT-1	Basal	ATAC_G14	ATAC_Evo_G14	RNA_G19
2003806S1#AGCCTGGCATCCGTAA-1	Luminal	ATAC_G14	ATAC_Evo_G15	RNA_G1
2003806S1#TTGGTCCGTTAGGAGC-1	Basal	ATAC_G14	ATAC_Evo_G13	RNA_G19
2003806S1#AAGGTTCTCGGTTAGT-1	Basal	ATAC_G14	ATAC_Evo_G14	RNA_G19
2003806S1#GTGTCCTAGAAATACC-1	Luminal	ATAC_G14	ATAC_Evo_G15
2003806S1#TCTCAGCCAAGAGCGT-1	Luminal	ATAC_G14	ATAC_Evo_G15	RNA_G19
2003806S1#TGGCAATGTAAACGGC-1	Luminal	ATAC_G11	ATAC_Evo_G15	RNA_G1
2003806S1#TTGGTCCGTTTGACCA-1	Luminal	ATAC_G12	ATAC_Evo_G15	RNA_G19
2003806S1#TCAGGTATCAGGAAGC-1	Luminal	ATAC_G14	ATAC_Evo_G15	RNA_G19
2003806S1#CTGGCAGGTACAAATG-1	Basal	ATAC_G14	ATAC_Evo_G12	RNA_G19
2003806S1#CCGTAGGTCTGGGCGT-1	Basal	ATAC_G16	ATAC_Evo_G13
2003806S1#CACGTTCAGTCGTACT-1	Luminal	ATAC_G14	ATAC_Evo_G15	RNA_G19
2003806S1#CACATGAAGTACAACA-1	Luminal	ATAC_G14	ATAC_Evo_G15	RNA_G1
2003806S1#TCACAAGTCGCATACA-1	Basal	ATAC_G14	ATAC_Evo_G8
2003806S1#TACATTCAGGTTGTTC-1	Luminal	ATAC_G14	ATAC_Evo_G15	RNA_G19
2003806S1#TTTACGTGTAATGCCT-1	Luminal	ATAC_G14	ATAC_Evo_G15	RNA_G19
2003806S1#CCTTGCATCACACGTA-1	Luminal	ATAC_G14	ATAC_Evo_G15	RNA_G19
2003806S1#CTCAGCTGTCTGTCCT-1	Luminal	ATAC_G14	ATAC_Evo_G15
2003806S1#GTACTTTCAGGCATCC-1	Luminal	ATAC_G14	ATAC_Evo_G15	RNA_G19
2003806S1#GTGTGATGTTAACCAC-1	Basal	ATAC_G14	ATAC_Evo_G8	RNA_G19
2003806S1#CGCAATAGTGGAGTGT-1	Basal	ATAC_G16	ATAC_Evo_G14	RNA_G4
2003806S1#TTGTTCATCACTCCCA-1	Luminal	ATAC_G14	ATAC_Evo_G15	RNA_G19
2003806S1#GCGAGTCAGCTTCAAC-1	Luminal	ATAC_G14	ATAC_Evo_G15	RNA_G19
2003806S1#TCAGTTTGTGTGCTTA-1	Luminal	ATAC_G14	ATAC_Evo_G15
2003806S1#ATGTACGCAACGTCCG-1	Luminal	ATAC_G14	ATAC_Evo_G15	RNA_G19
2003806S1#CCTATTATCGCTCTAC-1	Basal	ATAC_G14	ATAC_Evo_G8	RNA_G19
2003806S1#TTACGTTCAATGAAAC-1	Luminal	ATAC_G11	ATAC_Evo_G15	RNA_G19
2003806S1#AGCCGCAAGGGTCCCT-1	Luminal	ATAC_G14	ATAC_Evo_G15	RNA_G1
2003806S1#CTTGCTGGTTGCAGCC-1	Luminal	ATAC_G14	ATAC_Evo_G15	RNA_G19
2003806S1#ACAGAAAAGGGTAATT-1	Basal	ATAC_G14	ATAC_Evo_G14	RNA_G1
2003806S1#ACCTGCTGTAGAAGCC-1	Luminal	ATAC_G11	ATAC_Evo_G15	RNA_G19
2003806S1#TTCATCAAGCGAATAT-1	Luminal	ATAC_G14	ATAC_Evo_G15
2003806S1#GAAACAAGTGCAAGCA-1	Basal	ATAC_G11	ATAC_Evo_G9	RNA_G19
2003806S1#TAGTCCCCAAGTGGCA-1	Luminal	ATAC_G16	ATAC_Evo_G15	RNA_G19
2003806S1#CCTATTACAATGGTCT-1	Luminal	ATAC_G14	ATAC_Evo_G15	RNA_G1
2003806S1#GACCTTCGTAGCAGGT-1	Basal	ATAC_G14	ATAC_Evo_G12	RNA_G19
2003806S1#TCAGTCCCACGCGATC-1	Basal	ATAC_G14	ATAC_Evo_G8	RNA_G19
2003806S1#GAACTTGCATGGCCCA-1	Luminal	ATAC_G14	ATAC_Evo_G15	RNA_G19
2003806S1#ACCGCAGAGTAATGTG-1	Luminal	ATAC_G14	ATAC_Evo_G15	RNA_G1
2003806S1#CAGGGCTCATAGACGG-1	Luminal	ATAC_G14	ATAC_Evo_G15
2003806S1#GAGAACGAGGTACACG-1	Luminal	ATAC_G14	ATAC_Evo_G15	RNA_G8
2003806S1#ACATGCAGTAACGGCA-1	Luminal	ATAC_G14	ATAC_Evo_G15	RNA_G19
2003806S1#TTAGGTGCATCGTACA-1	Luminal	ATAC_G14	ATAC_Evo_G15	RNA_G19
2003806S1#TACGGATAGTTAGAGT-1	Luminal	ATAC_G14	ATAC_Evo_G15	RNA_G1
2003806S1#TACCTATAGAAACGCC-1	Luminal	ATAC_G14	ATAC_Evo_G15	RNA_G19
2003806S1#CCTGGGATCGCCGAAC-1	Basal	ATAC_G14	ATAC_Evo_G8	RNA_G19
2003806S1#CAGTATGGTGTTAGAA-1	Luminal	ATAC_G14	ATAC_Evo_G15
2003806S1#GGGACCTGTTACGAAA-1	Basal	ATAC_G17	ATAC_Evo_G13	RNA_G19
2003827S18#ACAGCGCCACAGCTTA-1	Normal	ATAC_G25	ATAC_Evo_G1
2003827S18#TATCTGTTCCATCATT-1	Normal	ATAC_G25	ATAC_Evo_G1
2003827S18#ACCGCAGAGTTAGCGG-1	Normal	ATAC_G25	ATAC_Evo_G1
2003827S18#TATGTGGTCGTCCCAT-1	Normal	ATAC_G25	ATAC_Evo_G1
2003827S18#TAAGTGCTCCATGACA-1	Normal	ATAC_G25	ATAC_Evo_G1
2003827S18#GAAGTCTGTACGGATG-1	Normal	ATAC_G25	ATAC_Evo_G1
2003827S18#ATTGTCTCACCTATTT-1	Normal	ATAC_G25	ATAC_Evo_G1
2003827S18#GTTATTCCATGCGTTA-1	Normal	ATAC_G25	ATAC_Evo_G1
2003827S18#TTTGAGGAGAGGTGGG-1	Normal	ATAC_G25	ATAC_Evo_G1
2003827S18#AGGCGAAAGTATAGTG-1	Normal	ATAC_G25	ATAC_Evo_G1
2003827S18#CGTTCCAAGACGCCCT-1	Normal	ATAC_G25	ATAC_Evo_G1
2003827S18#CATTGGAAGCTAACAA-1	Normal	ATAC_G25	ATAC_Evo_G1
2003827S18#GGGTGTCGTTAACTCG-1	Normal	ATAC_G25	ATAC_Evo_G1
2003827S18#CTTTGCGAGACCCATT-1	Normal	ATAC_G25	ATAC_Evo_G1
2003827S18#AGATAGATCGTGGTAT-1	Normal	ATAC_G25	ATAC_Evo_G1
2003827S18#TGATGCATCTTTCGAT-1	Normal	ATAC_G25	ATAC_Evo_G1
2003827S18#AAATGCCCATCACAGT-1	Normal	ATAC_G25	ATAC_Evo_G1
2003827S18#TCAAGACAGCACACCC-1	Normal	ATAC_G25	ATAC_Evo_G1
2003827S18#ACGTGGCGTCTAAAGA-1	Normal	ATAC_G25	ATAC_Evo_G1
2003827S18#TTTGGTTAGGTTCTCA-1	Normal	ATAC_G25	ATAC_Evo_G1
2003827S18#TCACAAGGTGAGGTCA-1	Normal	ATAC_G25	ATAC_Evo_G1
2003827S18#GTGTCCTGTAGCGGTA-1	Normal	ATAC_G25	ATAC_Evo_G1
2003827S18#AGATAGATCCGGGCAT-1	Normal	ATAC_G25	ATAC_Evo_G1
2003827S18#CCATACCGTTCTACGA-1	Normal	ATAC_G25	ATAC_Evo_G1
2003827S18#ACTGCAATCCTGACCT-1	Normal	ATAC_G25	ATAC_Evo_G1
2003827S18#CTTAATCCACCTGGTG-1	Normal	ATAC_G25	ATAC_Evo_G1
2003827S18#AACGGGAGTCAAATCC-1	Normal	ATAC_G25	ATAC_Evo_G1
2004464S4#TGGAAGGGTCCAAGAG-1	Basal	ATAC_G25	ATAC_Evo_G14
2004464S4#CGTGGCATCGGGACAA-1	Normal	ATAC_G24	ATAC_Evo_G1
2004464S4#GGCGTTGGTTCCCGGA-1	Normal	ATAC_G25	ATAC_Evo_G4
2004464S4#ATGTCTTGTTCCCTTG-1	Normal	ATAC_G25	ATAC_Evo_G4
2004464S4#CGCTATCGTTTAAGGA-1	Normal	ATAC_G25	ATAC_Evo_G1
2004464S4#TTGCGGGGTAAGCCGA-1	Normal	ATAC_G25	ATAC_Evo_G1
2004464S4#TTGAGTGGTAGCGTTT-1	TPCS	ATAC_G25	ATAC_Evo_G5
2004464S4#CCTGCTATCTCCTTGG-1	Normal	ATAC_G25	ATAC_Evo_G4
2004464S4#TATGTTCCAAGAAACT-1	TPCS	ATAC_G25	ATAC_Evo_G7
2004464S4#GCGGTGTTCGCGATGC-1	Normal	ATAC_G16	ATAC_Evo_G4
2004464S4#AACAAAGTCAGCACGC-1	Normal	ATAC_G24	ATAC_Evo_G4
2004464S4#GCAGATTAGCAGAGCT-1	Normal	ATAC_G25	ATAC_Evo_G2
2004464S4#ACTGTCCGTGCCCTAG-1	Normal	ATAC_G25	ATAC_Evo_G1
2004464S4#AAGGAGCTCGGGAATG-1	Normal	ATAC_G25	ATAC_Evo_G4
2004464S4#TTGCCCACACTAGCCG-1	Normal	ATAC_G25	ATAC_Evo_G4
2004464S4#GCAGCTGTCCACGCTT-1	Basal	ATAC_G24	ATAC_Evo_G14
2004464S4#ATATTCCAGACTAGGC-1	TPCS	ATAC_G25	ATAC_Evo_G5
2004464S4#ACCGAATTCCATACCC-1	Normal	ATAC_G25	ATAC_Evo_G1
2004464S4#TACGCAAAGAGGCAGG-1	TPCS	ATAC_G25	ATAC_Evo_G5
2004464S4#TACGGATCATAGCCAT-1	Normal	ATAC_G25	ATAC_Evo_G1
2004464S4#TTCGTTAAGAACGCCA-1	Basal	ATAC_G24	ATAC_Evo_G9
2004464S4#TGACAACGTTACCCAA-1	Normal	ATAC_G25	ATAC_Evo_G1
2004464S4#GAGATTCCACTGAAGG-1	Normal	ATAC_G25	ATAC_Evo_G1
2004464S4#AAAGGATTCGTATAGC-1	Normal	ATAC_G24	ATAC_Evo_G4
2004464S4#GCGATCGAGATGTTGA-1	TPCS	ATAC_G25	ATAC_Evo_G5
2004464S4#CAGGGCTAGTGATATG-1	Normal	ATAC_G25	ATAC_Evo_G1
2004464S4#GTAGTACAGATGTTGA-1	Normal	ATAC_G25	ATAC_Evo_G4
2004464S4#GTGTCCTGTATCTGCA-1	Normal	ATAC_G25	ATAC_Evo_G4
2004464S4#TCCGACTCACTTTGGA-1	Normal	ATAC_G25	ATAC_Evo_G1
2004464S4#GCGATCGAGGTTCGAG-1	TPCS	ATAC_G16	ATAC_Evo_G5	RNA_G4
2004464S4#ATGGATCTCCTGAAAC-1	Normal	ATAC_G25	ATAC_Evo_G1
2003692S9#GATGGCCAGGGTGTTG-1	Normal	ATAC_G25	ATAC_Evo_G1
2003692S9#ACTACCCTCACGTCAA-1	Normal	ATAC_G25	ATAC_Evo_G1
2003692S9#GAGCGCTGTGCACTTA-1	Normal	ATAC_G25	ATAC_Evo_G1
2003692S9#ACGGATTCACGCGTTG-1	Normal	ATAC_G24	ATAC_Evo_G3
2003692S9#CGGTGCATCGTTTGAG-1	Normal	ATAC_G25	ATAC_Evo_G1
2003692S9#CTCAACCAGAAACGCC-1	Normal	ATAC_G25	ATAC_Evo_G1
2003692S9#CATAACGTCTGAACGT-1	Normal	ATAC_G16	ATAC_Evo_G1
2003692S9#CAAGAAACACGCCGAT-1	Normal	ATAC_G25	ATAC_Evo_G1
2003692S9#TACTAGGTCCGTGCGA-1	TPCS	ATAC_G24	ATAC_Evo_G7
2003692S9#GGTAGGAGTATTTGCG-1	Normal	ATAC_G25	ATAC_Evo_G1
2003692S9#GTGCCAGGTCAACTAC-1	Normal	ATAC_G24	ATAC_Evo_G3
2003692S9#TCAGGTACAGAAAGAG-1	Normal	ATAC_G25	ATAC_Evo_G1
2003692S9#TAGCACAAGGTTACAA-1	Normal	ATAC_G24	ATAC_Evo_G3
2003692S9#CTCCCAAAGATTGACA-1	Normal	ATAC_G24	ATAC_Evo_G1
2003692S9#CTGTATTCACATATCG-1	Normal	ATAC_G25	ATAC_Evo_G1
2003692S9#ACCGCAGAGGTACACG-1	Normal	ATAC_G24	ATAC_Evo_G3
2003692S9#TCAAGGTGTCATCGTA-1	Normal	ATAC_G24	ATAC_Evo_G3
2003692S9#GAAGAGCGTCAGGTGA-1	Normal	ATAC_G25	ATAC_Evo_G1
2003692S9#TTTACGTGTTGAATAG-1	Normal	ATAC_G25	ATAC_Evo_G1
2003692S9#TTCAACTTCCGAGAGA-1	Normal	ATAC_G24	ATAC_Evo_G4
2003692S9#CGCACAGGTCAACGGA-1	Basal	ATAC_G8	ATAC_Evo_G8
2003692S9#GAAGTGGTCCAGAGAG-1	Normal	ATAC_G25	ATAC_Evo_G1
2003692S9#TTACCGCGTCCGTAGC-1	Normal	ATAC_G25	ATAC_Evo_G1
2003692S9#GGTGAAGTCTAGCAGT-1	Normal	ATAC_G25	ATAC_Evo_G1
2003692S9#ACTATTCGTACCAAGG-1	Normal	ATAC_G24	ATAC_Evo_G3
2003692S9#ATAGTCGGTTCCAGTA-1	Normal	ATAC_G25	ATAC_Evo_G1
2003692S9#CCCAGAGCAGAAAGAG-1	Basal	ATAC_G25	ATAC_Evo_G14	RNA_G8
2003692S9#CCACAGGAGACGCCCT-1	Normal	ATAC_G24	ATAC_Evo_G1
2003692S9#TTCTAACCAGTTAAAG-1	Normal	ATAC_G25	ATAC_Evo_G1
2003692S9#AGTGCGCTCGCTAGTA-1	Normal	ATAC_G25	ATAC_Evo_G1
2003692S9#TGTACAGCATAGGCGA-1	Normal	ATAC_G24	ATAC_Evo_G3
2003692S9#CTGTATTAGTAGGAAG-1	Normal	ATAC_G25	ATAC_Evo_G1
2003692S9#TGCCTGTTCGTAGCGC-1	Normal	ATAC_G25	ATAC_Evo_G1
2003692S9#ACCAAACAGTCTCCAA-1	Normal	ATAC_G25	ATAC_Evo_G1
2003692S9#CGCAATATCTTGTCAT-1	Normal	ATAC_G24	ATAC_Evo_G1
2003692S9#CATTCATTCAACGTGT-1	Normal	ATAC_G24	ATAC_Evo_G4
2003692S9#AGTGTACTCGAGAACG-1	Normal	ATAC_G25	ATAC_Evo_G1
2003692S9#GTCTACCGTGCATTCA-1	Normal	ATAC_G24	ATAC_Evo_G3
2003692S9#TTGCAGAGTATCTCAG-1	Normal	ATAC_G25	ATAC_Evo_G4
2003692S9#CCCTAACTCCATCTAT-1	Normal	ATAC_G25	ATAC_Evo_G1
2003692S9#ATGCATGGTAGATTAG-1	TPCS	ATAC_G25	ATAC_Evo_G6
2003692S9#TAGGTGTTCTCGTGAA-1	Normal	ATAC_G25	ATAC_Evo_G2
2003692S9#GCATTGACAGTAGTTC-1	TPCS	ATAC_G16	ATAC_Evo_G7	RNA_G8
2003692S9#CATAACGGTGGTACTT-1	Normal	ATAC_G25	ATAC_Evo_G4
2003692S9#GGAATCTCACACATGT-1	Normal	ATAC_G25	ATAC_Evo_G1
2003692S9#AGCGTATAGAGGTGGG-1	Normal	ATAC_G25	ATAC_Evo_G1
2003692S9#CCATACCTCCAACGCG-1	Normal	ATAC_G25	ATAC_Evo_G1
2003692S9#GGAATCTCATGGTAAA-1	Normal	ATAC_G25	ATAC_Evo_G4
2003692S9#AACCGATCATCGGCTG-1	Normal	ATAC_G25	ATAC_Evo_G1
2003692S9#GCGAGAACAATGTAAG-1	Normal	ATAC_G25	ATAC_Evo_G1
2003692S9#CCTTAATAGGAACCGT-1	Normal	ATAC_G16	ATAC_Evo_G1
2003692S9#GAGGTCCGTCTGGATT-1	Normal	ATAC_G25	ATAC_Evo_G1
2003692S9#GAGAACGGTTGGACGA-1	Normal	ATAC_G25	ATAC_Evo_G1
2003692S9#CGCAGGTCACCACAGC-1	Basal	ATAC_G25	ATAC_Evo_G14	RNA_G8
2003692S9#TGCTTCGCACAGAAGC-1	Normal	ATAC_G25	ATAC_Evo_G1
2003692S9#GATTAGCAGAAGGGCG-1	Normal	ATAC_G25	ATAC_Evo_G1
2003692S9#TTGCGAATCCAGTTAG-1	Normal	ATAC_G25	ATAC_Evo_G1
2003692S9#GCGATCGTCGCACCTT-1	Normal	ATAC_G24	ATAC_Evo_G4
2003692S9#CACTGAACATTACTCT-1	Normal	ATAC_G25	ATAC_Evo_G1
2003692S9#AGCCCGACAAGAAACT-1	Normal	ATAC_G24	ATAC_Evo_G1
2003692S9#ACATGGTAGTGCTAGG-1	Normal	ATAC_G25	ATAC_Evo_G1
2003692S9#AACCGATAGTCGCCTG-1	Normal	ATAC_G24	ATAC_Evo_G1
2003692S9#TTGGTCCGTTAGGCTT-1	Normal	ATAC_G25	ATAC_Evo_G1
2003692S9#GCCTACTTCACAGGGA-1	Normal	ATAC_G16	ATAC_Evo_G4
2003692S9#GACCCAGTCAGGGTTT-1	Normal	ATAC_G25	ATAC_Evo_G1
2003692S9#GTAATCGTCCAGAGAG-1	Normal	ATAC_G25	ATAC_Evo_G1
2003692S9#GCAACCGAGGATTAAC-1	Normal	ATAC_G24	ATAC_Evo_G4
2003692S9#CGCAATAAGACCGCAA-1	Normal	ATAC_G25	ATAC_Evo_G1
2003692S9#ACAAGCTGTTCTTAGG-1	Normal	ATAC_G25	ATAC_Evo_G1
2003692S9#GAACCGCTCAACTTGG-1	Normal	ATAC_G24	ATAC_Evo_G1
2003692S9#CAAGCTACAAGACACG-1	Normal	ATAC_G24	ATAC_Evo_G2
2003692S9#ACATGCATCGTTTGAG-1	Normal	ATAC_G24	ATAC_Evo_G2
2003692S9#AGCGTATGTTCAGTTG-1	Normal	ATAC_G24	ATAC_Evo_G2
2003692S9#GATTAGCCAAACCCTA-1	Normal	ATAC_G24	ATAC_Evo_G1
2003692S9#TTGTTCAGTCGTCGCA-1	Normal	ATAC_G24	ATAC_Evo_G2
2003692S9#GATTGACTCAAACCCA-1	Normal	ATAC_G25	ATAC_Evo_G1
2003692S9#CGCTAGGGTACCAAGG-1	Basal	ATAC_G25	ATAC_Evo_G14
2003692S9#AGTCCGGTCGTCAACA-1	Normal	ATAC_G24	ATAC_Evo_G3
2003692S9#GAGGTCCTCAATTCCT-1	Normal	ATAC_G24	ATAC_Evo_G2
2003692S9#GTTCAAGTCGCACCTT-1	Normal	ATAC_G24	ATAC_Evo_G3
2003692S9#CTCATGCTCTCTTAAC-1	Normal	ATAC_G25	ATAC_Evo_G1
2003692S9#TCACAGATCAGTCACA-1	Basal	ATAC_G25	ATAC_Evo_G14
2003692S9#AATACGCGTAAACGTA-1	Normal	ATAC_G24	ATAC_Evo_G1
2003692S9#TAAGCCATCCAGGTAT-1	TPCS	ATAC_G8	ATAC_Evo_G7
2003692S9#GTAGACTTCCAGAGAG-1	Normal	ATAC_G25	ATAC_Evo_G1
2003692S9#CAGCTAATCCATAACG-1	Normal	ATAC_G24	ATAC_Evo_G1
2003692S9#GAGCGCTCAATCCATG-1	Normal	ATAC_G24	ATAC_Evo_G2
2003692S9#GGGCCATTCGCTAGTA-1	Normal	ATAC_G25	ATAC_Evo_G1
2003692S9#CAATCCCCAAAGGTCG-1	Normal	ATAC_G25	ATAC_Evo_G1
2003692S9#CAAGAAAGTATACGCT-1	Normal	ATAC_G25	ATAC_Evo_G1
2003692S9#GGGAACATCAAGTTGC-1	Normal	ATAC_G25	ATAC_Evo_G4
2003692S9#CCTTAATCACTGCTTC-1	Normal	ATAC_G24	ATAC_Evo_G1	RNA_G11
2003692S9#TTGCACCAGGAAGGTA-1	Normal	ATAC_G24	ATAC_Evo_G4
2003692S9#ATTGTGGTCAGGTTTG-1	Normal	ATAC_G25	ATAC_Evo_G4
2003692S9#TGTAGCACACTCGCAG-1	Normal	ATAC_G25	ATAC_Evo_G2
2003692S9#GCCAGACTCGGTCTAA-1	TPCS	ATAC_G16	ATAC_Evo_G6	RNA_G4
2003692S9#GCTCACTTCCATCATT-1	Normal	ATAC_G25	ATAC_Evo_G1
2003692S9#AACAGTCTCCGCGATG-1	Normal	ATAC_G24	ATAC_Evo_G3
2003692S9#CTGCGTTGTACTTCAG-1	Basal	ATAC_G17	ATAC_Evo_G14
2003692S9#TTTGCGCTCGCATACA-1	Normal	ATAC_G25	ATAC_Evo_G4
2003692S9#CTTAATCTCCTATCCG-1	Normal	ATAC_G25	ATAC_Evo_G1
2003692S9#ACTAACGAGGAATGGA-1	Normal	ATAC_G25	ATAC_Evo_G2
2003692S9#ATATTCCGTTGGCGAA-1	Normal	ATAC_G25	ATAC_Evo_G1
2003692S9#CTCAGAACACCCATCT-1	Normal	ATAC_G25	ATAC_Evo_G1
2003692S9#GACCAATTCTTACCTA-1	Normal	ATAC_G25	ATAC_Evo_G1
2003692S9#TCCATCGGTATACGCT-1	Normal	ATAC_G25	ATAC_Evo_G1
2003692S9#GGTGAAGAGTGAGCTG-1	Normal	ATAC_G25	ATAC_Evo_G4
2003692S9#CGGTGCATCTGGACAT-1	Normal	ATAC_G24	ATAC_Evo_G4
2003692S9#CGCACAGGTGGTACTT-1	Normal	ATAC_G16	ATAC_Evo_G1
2003692S9#AACATCGAGTCCGTGC-1	Normal	ATAC_G25	ATAC_Evo_G1
2003692S9#AACCTTTGTCTCTGCT-1	Normal	ATAC_G25	ATAC_Evo_G2
2003692S9#CTCCCAACAGCGTCGT-1	Normal	ATAC_G25	ATAC_Evo_G4
2003692S9#GCAGCCATCCAACGCG-1	Normal	ATAC_G25	ATAC_Evo_G2
2003692S9#TGACAACAGTTTACGC-1	Normal	ATAC_G25	ATAC_Evo_G1
2003692S9#GCAAAGGGTACGACCC-1	Normal	ATAC_G25	ATAC_Evo_G1
2003692S9#CCGTACTCATTCTTTG-1	Normal	ATAC_G16	ATAC_Evo_G4
2003692S9#TCGTTCGAGCTAGCAG-1	Normal	ATAC_G25	ATAC_Evo_G1
2003692S9#AGCCGCATCTTCCACG-1	Normal	ATAC_G24	ATAC_Evo_G3
2003692S9#ATAGGCTGTTCTGATG-1	Normal	ATAC_G25	ATAC_Evo_G4
2003692S9#ATAGTCGGTGCATTGT-1	Normal	ATAC_G25	ATAC_Evo_G1
2003692S9#GACTAGTAGGTCCTCG-1	Normal	ATAC_G25	ATAC_Evo_G1
2003692S9#CACCTGTGTCTGATTG-1	Normal	ATAC_G25	ATAC_Evo_G2
2003692S9#TTAGGTGGTGAATGTA-1	TPCS	ATAC_G25	ATAC_Evo_G6
2003692S9#CGCAGGTCACGCGTTG-1	Normal	ATAC_G25	ATAC_Evo_G1
2003692S9#ATAGGCTAGTTTACGC-1	Normal	ATAC_G25	ATAC_Evo_G1
2003692S9#CAGGGCTCAAGCCAGA-1	Normal	ATAC_G25	ATAC_Evo_G1
2003692S9#ATTGTGGGTCGTCGCA-1	Normal	ATAC_G25	ATAC_Evo_G1
2003692S9#GCAACCGCATCATCGA-1	Normal	ATAC_G25	ATAC_Evo_G1
2003692S9#ATTACTCTCGTGGTAT-1	Normal	ATAC_G25	ATAC_Evo_G2
2003692S9#CACTAAGGTAACCCAT-1	Normal	ATAC_G24	ATAC_Evo_G4
2003692S9#CTCTCAGAGAGCTACG-1	Normal	ATAC_G24	ATAC_Evo_G1
2003692S9#TTTACGTCATGACTGT-1	Basal	ATAC_G25	ATAC_Evo_G14
2003692S9#TCCCACAAGAATCAAC-1	Normal	ATAC_G25	ATAC_Evo_G1
2003692S9#AAAGGATCAAGTGGCA-1	TPCS	ATAC_G25	ATAC_Evo_G5
2003692S9#GAAGTCTTCCACGCTT-1	Normal	ATAC_G25	ATAC_Evo_G1
2003692S9#AAGGAGCGTAACGTAA-1	Normal	ATAC_G25	ATAC_Evo_G1
2003692S9#GCCCAGATCCTCCTGA-1	Normal	ATAC_G25	ATAC_Evo_G1
2003692S9#TAATTCCTCGTTGTAG-1	Normal	ATAC_G24	ATAC_Evo_G2
2003692S9#CCTTAATAGACCATAA-1	Normal	ATAC_G25	ATAC_Evo_G1
2003692S9#GGGAACAGTTTAGGAA-1	TPCS	ATAC_G16	ATAC_Evo_G6	RNA_G4
2003692S9#ACAAGCTTCCAGTTAG-1	Normal	ATAC_G25	ATAC_Evo_G1
2003692S9#TCAGTCCGTCAGTGTT-1	Normal	ATAC_G25	ATAC_Evo_G1
2003692S9#CCTGGGAAGGACTAGC-1	Normal	ATAC_G25	ATAC_Evo_G4
2003692S9#ACATGCACACGCGCAT-1	Normal	ATAC_G25	ATAC_Evo_G1
2003692S9#CGCTGGATCCTTTGCG-1	Normal	ATAC_G25	ATAC_Evo_G1
2003692S9#CTACTTAAGTCCCTCT-1	Normal	ATAC_G25	ATAC_Evo_G1
2003692S9#GTTATTCAGTACTCTG-1	Normal	ATAC_G16	ATAC_Evo_G4
2003692S9#GTGCCAGAGTGGTGTG-1	Normal	ATAC_G25	ATAC_Evo_G1
2003692S9#TCAAGGTCAAGCCAGA-1	Normal	ATAC_G25	ATAC_Evo_G4
2003692S9#TGCTTCGGTATCGCGC-1	Normal	ATAC_G24	ATAC_Evo_G1
2003692S9#ACGTTAGCAGAAGTGC-1	Normal	ATAC_G25	ATAC_Evo_G1
2003692S9#CTCTACGCACTAGGAG-1	Normal	ATAC_G25	ATAC_Evo_G1
2003692S9#GCGATCGGTGCCCGAT-1	Normal	ATAC_G24	ATAC_Evo_G2
2003692S9#GAACCGCTCGCGCTGA-1	Normal	ATAC_G24	ATAC_Evo_G1
2003692S9#AGCCTCTTCCAGGGAA-1	Normal	ATAC_G25	ATAC_Evo_G1
2003692S9#CGTACAATCGTTGTTT-1	Normal	ATAC_G16	ATAC_Evo_G4
2003692S9#GGAACTTGTATCTCAG-1	Normal	ATAC_G25	ATAC_Evo_G4
2003692S9#CTTGTCGAGTCGTGAG-1	Normal	ATAC_G25	ATAC_Evo_G1
2003692S9#TCGAGCGGTTCAGTAC-1	Normal	ATAC_G25	ATAC_Evo_G4
2003692S9#ATTACCTTCGCACCTT-1	Normal	ATAC_G25	ATAC_Evo_G4
2003692S9#CTCAGCTCAAGGCGTA-1	Normal	ATAC_G25	ATAC_Evo_G1
2003692S9#CTCTCAGGTCTGTTGA-1	Normal	ATAC_G16	ATAC_Evo_G4
2003692S9#ACTGCAAGTCTCTGGG-1	Normal	ATAC_G16	ATAC_Evo_G1
2003692S9#TCTCAGCCAATTCTCT-1	TPCS	ATAC_G25	ATAC_Evo_G7
2003692S9#GTTGGTACAGCAATGG-1	Normal	ATAC_G25	ATAC_Evo_G1
2003692S9#AAAGGATGTTACGCTA-1	Normal	ATAC_G25	ATAC_Evo_G1
2003692S9#CAGCTGGGTCCAAGTT-1	Normal	ATAC_G24	ATAC_Evo_G3
2003692S9#CTAGCGGGTATGAAGT-1	Normal	ATAC_G16	ATAC_Evo_G1
2003692S9#GAGCGCTAGAGGAAGT-1	Normal	ATAC_G25	ATAC_Evo_G1
2003692S9#ACCATCCTCTGAAAGA-1	Normal	ATAC_G25	ATAC_Evo_G3
2003692S9#TAACAGCGTGGAAGCT-1	Normal	ATAC_G25	ATAC_Evo_G1
2003692S9#TGCTCGTCACCTGGTG-1	Normal	ATAC_G25	ATAC_Evo_G1
2003692S9#AGCGATTTCGGGAAAC-1	Normal	ATAC_G25	ATAC_Evo_G1
2003692S9#AGATAGACACTCCACT-1	Normal	ATAC_G24	ATAC_Evo_G1
2003692S9#TGCATTTTCTTCTTCC-1	Normal	ATAC_G24	ATAC_Evo_G3
2003692S9#CCTTAATAGTATGGGC-1	Normal	ATAC_G25	ATAC_Evo_G1
2003692S9#GGCGAAACAGGTGTGA-1	Normal	ATAC_G24	ATAC_Evo_G4
2003692S9#AAGGAGCCATGGTATC-1	Normal	ATAC_G24	ATAC_Evo_G1
2003692S9#AGGCGAATCGGTTGTA-1	Normal	ATAC_G25	ATAC_Evo_G1
2003692S9#TCACAAGCAACAAACA-1	Normal	ATAC_G25	ATAC_Evo_G1
2003692S9#GCTTGCTCACCGAAAG-1	Normal	ATAC_G24	ATAC_Evo_G1
2003692S9#TTATGTCGTCAACAGG-1	Normal	ATAC_G25	ATAC_Evo_G4
2003692S9#GGAACCCCATCAGAAA-1	Normal	ATAC_G25	ATAC_Evo_G1
2003692S9#GATCGTAGTATGTTCG-1	Normal	ATAC_G25	ATAC_Evo_G1
2003692S9#TGGCGCACATGTGGGA-1	Normal	ATAC_G25	ATAC_Evo_G1
2003692S9#GCATTCCTCAAAGTAG-1	Normal	ATAC_G25	ATAC_Evo_G2
2003692S9#TGTACGAAGACCCATT-1	TPCS	ATAC_G24	ATAC_Evo_G6
2003692S9#TGAGTCAAGCTGGAGT-1	Normal	ATAC_G25	ATAC_Evo_G1
2003692S9#GCTCAGGCAATGTGCT-1	Normal	ATAC_G25	ATAC_Evo_G1
2003692S9#GGTGTCGTCTGTGTCC-1	Normal	ATAC_G16	ATAC_Evo_G4
2003692S9#GCAACCGCACCACGAC-1	Normal	ATAC_G24	ATAC_Evo_G3
2003692S9#TCAGGTATCCTCCCAA-1	Normal	ATAC_G25	ATAC_Evo_G2
2003692S9#CGTGGCAGTCTAACCA-1	Normal	ATAC_G25	ATAC_Evo_G1
2003692S9#GTCGTAATCAGGCGCT-1	Normal	ATAC_G25	ATAC_Evo_G1
2003692S9#ATCCTCGCAACGGACA-1	Normal	ATAC_G16	ATAC_Evo_G1
2003692S9#TTAGGTGGTAGATGAT-1	Normal	ATAC_G25	ATAC_Evo_G1
2003692S9#CCCACATTCCCTACGT-1	Normal	ATAC_G25	ATAC_Evo_G1
2003692S9#TACCTCGAGGAGTAGA-1	Normal	ATAC_G25	ATAC_Evo_G2
2003692S9#GAGCATTGTTCAGTTG-1	Normal	ATAC_G25	ATAC_Evo_G1
2003692S9#GCCTAGGAGCTAACAA-1	Normal	ATAC_G24	ATAC_Evo_G1
2003692S9#TGCTATTCACCCTTTG-1	Normal	ATAC_G25	ATAC_Evo_G1
2003692S9#TTATGTCAGGTTCTCA-1	Normal	ATAC_G25	ATAC_Evo_G4
2003692S9#GTAGGAGAGGAGTCTG-1	Normal	ATAC_G25	ATAC_Evo_G4
2003692S9#CATTCATAGTGATTAG-1	Normal	ATAC_G25	ATAC_Evo_G1
2003692S9#CTTGAAGGTGCTGTGC-1	Normal	ATAC_G25	ATAC_Evo_G1
2003692S9#ATCCAGAAGAACTAAC-1	Normal	ATAC_G24	ATAC_Evo_G4
2003692S9#GCCTACTAGGCCAATG-1	Normal	ATAC_G25	ATAC_Evo_G1
2003692S9#CTCATGCGTCTAAGAA-1	Normal	ATAC_G24	ATAC_Evo_G4
2003692S9#GGAGAACTCTTGTCGC-1	Normal	ATAC_G24	ATAC_Evo_G1
2003692S9#GCATTCCCAAACCTAC-1	Normal	ATAC_G24	ATAC_Evo_G4
2003692S9#CGTTCCATCTCTGAGA-1	Normal	ATAC_G16	ATAC_Evo_G1
2003692S9#TTACCCGCAGGAGCAT-1	Normal	ATAC_G24	ATAC_Evo_G4
2003692S9#GGTTGCGAGAACCATA-1	Normal	ATAC_G24	ATAC_Evo_G3
2003692S9#AGTGTACGTTTGCGAT-1	Normal	ATAC_G25	ATAC_Evo_G4
2003692S9#GAAATGACAGAGTCGA-1	Normal	ATAC_G25	ATAC_Evo_G1
2003692S9#GATCGTATCGTGGCGT-1	Normal	ATAC_G16	ATAC_Evo_G1
2003692S9#CGTAAACAGGATTTGA-1	Normal	ATAC_G25	ATAC_Evo_G4
2003692S9#CCCAGAGCACAAACAA-1	Normal	ATAC_G25	ATAC_Evo_G4
2003692S9#TCTCTGGTCGTCCCTA-1	Normal	ATAC_G25	ATAC_Evo_G1
2003692S9#CACATGACACATAAAG-1	Normal	ATAC_G24	ATAC_Evo_G1
2003692S9#TCACAGATCTTAAGCG-1	Normal	ATAC_G25	ATAC_Evo_G1
2003692S9#GGTAGGATCTCCAACC-1	Normal	ATAC_G16	ATAC_Evo_G1
2003692S9#GCGAGTCTCGATCGCG-1	Normal	ATAC_G25	ATAC_Evo_G1
2003692S9#CAGCTAATCAGGAAGC-1	Normal	ATAC_G25	ATAC_Evo_G4
2003692S9#TCCAGAACAGAACAGC-1	Normal	ATAC_G24	ATAC_Evo_G2
2003692S9#CACCTGTGTGGACCAA-1	Normal	ATAC_G16	ATAC_Evo_G1
2003692S9#CATTGGAAGCCTGTAT-1	Basal	ATAC_G25	ATAC_Evo_G14
2003692S9#AAGATAGTCAATTGGC-1	Normal	ATAC_G17	ATAC_Evo_G2
2003692S9#AGCCTCTCAAGCACTT-1	Normal	ATAC_G25	ATAC_Evo_G1
2003692S9#GACCCAGAGATGGGTC-1	Normal	ATAC_G24	ATAC_Evo_G2
2003692S9#CCACGTTCATCCCTCA-1	Normal	ATAC_G25	ATAC_Evo_G1
2003692S9#CACCTGTGTGCACCCA-1	Normal	ATAC_G24	ATAC_Evo_G1
2003692S9#GTCTACCAGTTCCAGT-1	Normal	ATAC_G24	ATAC_Evo_G3
2003692S9#GATTGACGTCCAACCG-1	Basal	ATAC_G25	ATAC_Evo_G14	RNA_G8
2003692S9#CAAAGCTGTTGTGACT-1	Normal	ATAC_G25	ATAC_Evo_G4
2003692S9#TGACAACTCCAACGCG-1	Normal	ATAC_G25	ATAC_Evo_G1
2003692S9#TGCCTCACACGAACGA-1	Normal	ATAC_G25	ATAC_Evo_G1
2003692S9#CGCAGGTGTATGGGTG-1	Normal	ATAC_G25	ATAC_Evo_G1
2003692S9#TGCTATTGTGATAAGT-1	Normal	ATAC_G24	ATAC_Evo_G3
2003692S9#GCGGTGTCAACTCAAC-1	Normal	ATAC_G25	ATAC_Evo_G1
2003692S9#GAGACTTTCAACTTGG-1	Normal	ATAC_G25	ATAC_Evo_G1
2003692S9#GCGCATGGTACTTCAG-1	Normal	ATAC_G24	ATAC_Evo_G1
2003692S9#CCCTGATCATCCTGGG-1	Normal	ATAC_G25	ATAC_Evo_G4
2003692S9#TGACTCCCATGCGTTA-1	Normal	ATAC_G25	ATAC_Evo_G1
2003692S9#TTTACGTTCATTCGGA-1	Normal	ATAC_G25	ATAC_Evo_G1
2003692S9#AAATGCCTCTCCCTTT-1	Basal	ATAC_G16	ATAC_Evo_G14	RNA_G8
2003692S9#GTAGGAGGTCCGCTTT-1	Normal	ATAC_G25	ATAC_Evo_G2
2003692S9#CACAACATCGATAGGG-1	TPCS	ATAC_G25	ATAC_Evo_G7
2003692S9#GTTACTTAGTACAACA-1	Normal	ATAC_G24	ATAC_Evo_G4
2003692S9#TGCTATTGTGAGCTAG-1	Normal	ATAC_G24	ATAC_Evo_G1
2003692S9#CCCGTTAAGGAGGCGA-1	Normal	ATAC_G25	ATAC_Evo_G4
2003692S9#GCCAGACTCATTCGGA-1	Normal	ATAC_G25	ATAC_Evo_G1
2003692S9#TTGTCTAGTATGGATA-1	Normal	ATAC_G25	ATAC_Evo_G1
2003692S9#GCCCGAACAACTAGAA-1	Normal	ATAC_G25	ATAC_Evo_G1
2003692S9#AGATAGATCGCGATGC-1	Normal	ATAC_G24	ATAC_Evo_G1
2003692S9#GTTGGTACATCCCTTG-1	Normal	ATAC_G25	ATAC_Evo_G1
2003692S9#CTGAATGCAACACGGA-1	Normal	ATAC_G25	ATAC_Evo_G1
2003692S9#TGTGGCGAGCAATGTA-1	Basal	ATAC_G16	ATAC_Evo_G8
2003692S9#GCGATTACACCTCGTT-1	Basal	ATAC_G25	ATAC_Evo_G14
2003692S9#CTCAGAAGTAGGGTCA-1	Normal	ATAC_G25	ATAC_Evo_G1
2003692S9#GCGCATGTCATCGCCT-1	TPCS	ATAC_G17	ATAC_Evo_G7
2003692S9#TAGCTTTGTTGGCGAA-1	Normal	ATAC_G24	ATAC_Evo_G1
2003692S9#TATCTGTCAAGCGGTA-1	Basal	ATAC_G15	ATAC_Evo_G14	RNA_G8
2003692S9#CCAATGATCAGATACC-1	Normal	ATAC_G25	ATAC_Evo_G2
2003692S9#CAGCTGGGTTTCCTAT-1	Normal	ATAC_G24	ATAC_Evo_G4
2003692S9#TAAGCCAGTGTCCTTC-1	Normal	ATAC_G25	ATAC_Evo_G1
2003692S9#ATTGTGGTCGGATAAA-1	Normal	ATAC_G25	ATAC_Evo_G4
2003692S9#CAAAGCTTCCCAGCAG-1	Normal	ATAC_G25	ATAC_Evo_G3
2003692S9#GAACGTTAGCGAATAT-1	Basal	ATAC_G25	ATAC_Evo_G14
2003692S9#GGAGGATCATTGCACA-1	Normal	ATAC_G25	ATAC_Evo_G4
2003692S9#GGTTGCGTCCGGGCAT-1	Normal	ATAC_G25	ATAC_Evo_G4
2003692S9#TGGCAATCATTTGGTG-1	TPCS	ATAC_G25	ATAC_Evo_G7	RNA_G8
2003692S9#TGCTCGTTCGATCGCG-1	Normal	ATAC_G25	ATAC_Evo_G1
2003692S9#AAACTCGAGAATCAAC-1	Normal	ATAC_G24	ATAC_Evo_G1
2003692S9#CTTGCCATCACCACAA-1	Normal	ATAC_G24	ATAC_Evo_G1
2003692S9#CTTAATCTCCTAAAGC-1	Normal	ATAC_G24	ATAC_Evo_G4
2003692S9#GTACTTTGTTCAGTAC-1	Normal	ATAC_G25	ATAC_Evo_G1
2003692S9#CGTTCCAGTAGCATGG-1	Basal	ATAC_G25	ATAC_Evo_G14	RNA_G8
2003692S9#TCAAAGCAGGAGACTC-1	Normal	ATAC_G24	ATAC_Evo_G1
2003692S9#TCGATTTCAACATAAG-1	Normal	ATAC_G25	ATAC_Evo_G1
2003692S9#TTGTTCATCTCGTAGA-1	Normal	ATAC_G24	ATAC_Evo_G4
2003692S9#GTGCTGGAGCTGGAGT-1	Normal	ATAC_G25	ATAC_Evo_G4
2003692S9#TTGGTCCAGCAGAAAG-1	Normal	ATAC_G25	ATAC_Evo_G1
2003692S9#CTACAGACACCTGGTG-1	Normal	ATAC_G25	ATAC_Evo_G1
2003692S9#GAGGATGGTCTGTGTA-1	Normal	ATAC_G25	ATAC_Evo_G1
2003692S9#CGGTGCATCGATGAAA-1	Normal	ATAC_G24	ATAC_Evo_G2
2003692S9#CGCAATATCCATATCT-1	Normal	ATAC_G25	ATAC_Evo_G1
2003692S9#GCGGGTTTCATTCATC-1	Basal	ATAC_G16	ATAC_Evo_G9
2003692S9#GTACTTTTCTTCCACG-1	Normal	ATAC_G25	ATAC_Evo_G4
2003692S9#AGTGCGCAGCCATCAT-1	Normal	ATAC_G25	ATAC_Evo_G4
2003692S9#AGCTGATCATTAGCAC-1	Normal	ATAC_G25	ATAC_Evo_G1
2003692S9#TGGCAATCACGTTGTA-1	Normal	ATAC_G25	ATAC_Evo_G1
2003692S9#CAAAGCTTCGTGTGCG-1	Normal	ATAC_G25	ATAC_Evo_G1
2003692S9#ATGGATCGTAGAGAGA-1	Normal	ATAC_G25	ATAC_Evo_G1
2003692S9#GTGCACGCAAGCAATA-1	Normal	ATAC_G24	ATAC_Evo_G4
2003692S9#CATAACGCAAGGAACC-1	Normal	ATAC_G25	ATAC_Evo_G4
2003692S9#AGATAGATCAAGGCAG-1	Normal	ATAC_G24	ATAC_Evo_G4
2003692S9#GTTACGACACCACCAG-1	Normal	ATAC_G25	ATAC_Evo_G1
2003692S9#GCACCTTTCGCCACTT-1	TPCS	ATAC_G25	ATAC_Evo_G7
2003692S9#AGCGTATTCCCGCAAG-1	Normal	ATAC_G24	ATAC_Evo_G4
2003692S9#ACTTTCACAGGACTGA-1	Normal	ATAC_G25	ATAC_Evo_G1
2003692S9#TACAGCACATGGGTGA-1	Normal	ATAC_G25	ATAC_Evo_G4
2003692S9#ACAATCGCAACCTCTC-1	Normal	ATAC_G24	ATAC_Evo_G1
2003692S9#AGATTCGGTCTCGGGT-1	Normal	ATAC_G25	ATAC_Evo_G1
2003692S9#TTAGGTGGTTGGACGA-1	Basal	ATAC_G25	ATAC_Evo_G14
2003692S9#GGGAACAAGGAGTAGA-1	Normal	ATAC_G25	ATAC_Evo_G1
2003692S9#CACCACTAGAAGCCTG-1	Normal	ATAC_G24	ATAC_Evo_G1
2003692S9#AGATTCGCAGAGCCAA-1	Normal	ATAC_G25	ATAC_Evo_G4
2003692S9#AGTTTGGAGCGCATTT-1	Normal	ATAC_G25	ATAC_Evo_G4
2003692S9#TTGCACCTCCATTGTT-1	Normal	ATAC_G25	ATAC_Evo_G1
2003692S9#ACATGCACACGCGATC-1	Basal	ATAC_G25	ATAC_Evo_G14
2003692S9#TTATGTCCACTAGGAG-1	Normal	ATAC_G25	ATAC_Evo_G1
2003692S9#TACATGGTCTGAACGT-1	Normal	ATAC_G25	ATAC_Evo_G1
2003692S9#GGGTGTCGTTCTTAGG-1	Normal	ATAC_G25	ATAC_Evo_G1
2003692S9#ATGGATCGTGTTAGAA-1	Normal	ATAC_G25	ATAC_Evo_G1
2003692S9#GATCGTAGTGCAACAG-1	Normal	ATAC_G25	ATAC_Evo_G4
2003692S9#AACCAACCATTTCACT-1	Normal	ATAC_G24	ATAC_Evo_G3
2003692S9#GCTCCTACACTCAAGT-1	Basal	ATAC_G25	ATAC_Evo_G14
2003692S9#TACGCAATCCTAGAGT-1	Normal	ATAC_G25	ATAC_Evo_G1
2003692S9#AATGTCGTCTGAAAGA-1	Normal	ATAC_G24	ATAC_Evo_G4
2003692S9#TAAGCCACATTGCCTC-1	Normal	ATAC_G24	ATAC_Evo_G4
2003692S9#AGCGTATCACCCATCT-1	Normal	ATAC_G25	ATAC_Evo_G1
2003692S9#TTGCAGATCGAGTGTT-1	Normal	ATAC_G25	ATAC_Evo_G1
2003692S9#GACCAATCAATGCCAT-1	Normal	ATAC_G24	ATAC_Evo_G4
2003692S9#AGTTACGGTAACATAG-1	Normal	ATAC_G25	ATAC_Evo_G2
2003692S9#GCGCCAAAGTAACATG-1	Normal	ATAC_G25	ATAC_Evo_G1
2003692S9#TCAGGTAGTAAAGCTA-1	Normal	ATAC_G25	ATAC_Evo_G1
2003692S9#ATTCGTTAGTGGTGTG-1	Normal	ATAC_G25	ATAC_Evo_G4
2003692S9#CTCAACCTCCTTGACC-1	Normal	ATAC_G25	ATAC_Evo_G2
2003692S9#ATTCGTTTCGCCCTTA-1	TPCS	ATAC_G25	ATAC_Evo_G5	RNA_G8
2003692S9#ATTGTGGAGTCTGTGT-1	Normal	ATAC_G24	ATAC_Evo_G1
2003692S9#CTTCTAAAGAGGCAGG-1	Normal	ATAC_G25	ATAC_Evo_G1
2003692S9#CAACGGCTCTGGCTAA-1	Normal	ATAC_G25	ATAC_Evo_G1
2003692S9#TCGCCTATCCAGAATC-1	Basal	ATAC_G25	ATAC_Evo_G14
2003692S9#CAATCCCAGGGAAGCG-1	Normal	ATAC_G25	ATAC_Evo_G4
2003692S9#GCTTGCTTCGGATAAA-1	Normal	ATAC_G25	ATAC_Evo_G1
2003692S9#CTCGCTATCGGTTCCT-1	Normal	ATAC_G25	ATAC_Evo_G1
2003692S9#CCACGTTAGCATACCT-1	Normal	ATAC_G24	ATAC_Evo_G2
2003692S9#GAGGATGCACAATAAG-1	Normal	ATAC_G25	ATAC_Evo_G4
2003692S9#GCATTCCAGGCTCCTG-1	Normal	ATAC_G25	ATAC_Evo_G1
2003692S9#GCAGATTCAGTTAAAG-1	Normal	ATAC_G24	ATAC_Evo_G1
2003692S9#GCATTCCAGCAATAAC-1	Normal	ATAC_G25	ATAC_Evo_G1
2003692S9#GGAATCTAGGCGATTG-1	Normal	ATAC_G25	ATAC_Evo_G1
2003692S9#ATGGATCGTATTCACG-1	Normal	ATAC_G25	ATAC_Evo_G1
2003692S9#GGAACCCAGTACCCAT-1	Basal	ATAC_G16	ATAC_Evo_G14
2003692S9#ACATGGTCACCGTTGG-1	Luminal	ATAC_G25	ATAC_Evo_G15	RNA_G8
2003692S9#AGTTTGGCATCACAGT-1	Normal	ATAC_G25	ATAC_Evo_G4
2003692S9#GGCGAAAGTGCAAGCA-1	Basal	ATAC_G24	ATAC_Evo_G14	RNA_G4
2003692S9#GATTGACGTACGGTTT-1	Normal	ATAC_G24	ATAC_Evo_G1
2003692S9#TAGTCCCCAGAATGCG-1	Normal	ATAC_G24	ATAC_Evo_G4
2003692S9#TCGCAGGGTTTAAGGA-1	Normal	ATAC_G25	ATAC_Evo_G1
2003692S9#GAAGAGCAGATATGTG-1	Normal	ATAC_G25	ATAC_Evo_G4
2003692S9#CCTTGGTGTTCGGGAA-1	Normal	ATAC_G16	ATAC_Evo_G1
2003692S9#CCTTGGTCATGGTTTG-1	Normal	ATAC_G25	ATAC_Evo_G1
2003692S9#TAGCCGGTCCCAGCAG-1	Normal	ATAC_G25	ATAC_Evo_G1
2003692S9#CAGCTAATCTCGTAGA-1	Normal	ATAC_G25	ATAC_Evo_G1
2003692S9#CTTGTCGGTTCTGATG-1	Normal	ATAC_G24	ATAC_Evo_G1
2003692S9#TTCTGTACATTAACGC-1	Normal	ATAC_G25	ATAC_Evo_G1
2003692S9#GCGATCGCACGTGAAG-1	Normal	ATAC_G25	ATAC_Evo_G1
2003692S9#GGGTCTGGTAAGCCTT-1	Normal	ATAC_G25	ATAC_Evo_G1
2003692S9#TCGAGCGTCGCTTACC-1	Normal	ATAC_G25	ATAC_Evo_G4
2003692S9#CCGAAGCTCGACCCGA-1	TPCS	ATAC_G25	ATAC_Evo_G6
2003692S9#TGCCTCATCTGTTTAC-1	Normal	ATAC_G24	ATAC_Evo_G1
2003692S9#TTGACGACAGTAGTCT-1	Normal	ATAC_G25	ATAC_Evo_G2
2003692S9#TAGCACAGTTCAGTTG-1	Basal	ATAC_G25	ATAC_Evo_G10
2003692S9#CAGTGTATCGCTCGGA-1	Normal	ATAC_G25	ATAC_Evo_G1
2003692S9#AAGATAGCATGCACTA-1	Normal	ATAC_G25	ATAC_Evo_G1
2003692S9#AAATGAGTCCTGGAAT-1	Normal	ATAC_G25	ATAC_Evo_G1
2003692S9#CGTGGCAGTCTGGGCT-1	Normal	ATAC_G25	ATAC_Evo_G1
2003692S9#TGTGGCGAGCACCATT-1	Normal	ATAC_G24	ATAC_Evo_G4
2003692S9#CTGCGTTCACGTGAAG-1	Normal	ATAC_G25	ATAC_Evo_G4
2003692S9#GACCGACTCCGAGAGA-1	Normal	ATAC_G25	ATAC_Evo_G1
2003692S9#TCACAAGGTGGCATAG-1	Normal	ATAC_G24	ATAC_Evo_G4
2003692S9#GCCTACTTCCTTACGC-1	Normal	ATAC_G25	ATAC_Evo_G1
2003692S9#ATCCTGCGTCATCGTA-1	Normal	ATAC_G24	ATAC_Evo_G3
2003692S9#CAAGCTACACGATTAC-1	Normal	ATAC_G25	ATAC_Evo_G1
2003692S9#TACATTCAGATTAGAC-1	Normal	ATAC_G25	ATAC_Evo_G1
2003692S9#GTCACGGGTTCCCTTG-1	TPCS	ATAC_G25	ATAC_Evo_G7
2003692S9#TAGCTTTTCGGGAATG-1	Normal	ATAC_G25	ATAC_Evo_G1
2003692S9#GCGCATGGTCCCGAGT-1	Normal	ATAC_G25	ATAC_Evo_G1
2003692S9#AGTGTACCACTGAAGG-1	Normal	ATAC_G25	ATAC_Evo_G1
2003692S9#TCGGGACGTAACGGTG-1	Normal	ATAC_G24	ATAC_Evo_G4
2003692S9#TACGCCTGTTTAAGGA-1	Normal	ATAC_G25	ATAC_Evo_G1
2003692S9#TGAGTCACACTTATGG-1	Normal	ATAC_G25	ATAC_Evo_G1
2003692S9#TGGAAGGTCCGTACGG-1	Basal	ATAC_G24	ATAC_Evo_G14
2003692S9#TAGCATGCAATTGGCT-1	Normal	ATAC_G25	ATAC_Evo_G1
2003692S9#GCCTACTCAACCTCCT-1	Basal	ATAC_G25	ATAC_Evo_G14
2003692S9#TTATGTCAGTTTACGC-1	Normal	ATAC_G25	ATAC_Evo_G4
2003692S9#GAAGAGCCATAGAATG-1	Basal	ATAC_G25	ATAC_Evo_G14
2003692S9#ACTTCCGGTGAGTCGA-1	Normal	ATAC_G25	ATAC_Evo_G1
2003692S9#CTAGGATGTTGAAGCG-1	Normal	ATAC_G25	ATAC_Evo_G4
2003692S9#CCAATGAAGAAATCTG-1	Normal	ATAC_G25	ATAC_Evo_G4
2003692S9#CTCAGCTGTCATTGGT-1	TPCS	ATAC_G25	ATAC_Evo_G7	RNA_G4
2003692S9#CTCTACGCAACTCGTA-1	Normal	ATAC_G25	ATAC_Evo_G2
2003692S9#GAGACTTCACACATTG-1	Normal	ATAC_G25	ATAC_Evo_G4
2003692S9#CCCAGAGAGAAATACC-1	Normal	ATAC_G24	ATAC_Evo_G1
2003692S9#ATCGAGTGTACCTATG-1	Normal	ATAC_G25	ATAC_Evo_G1
2003692S9#CCGTGAGAGATATGTG-1	Normal	ATAC_G25	ATAC_Evo_G1
2003692S9#ATTTGTCTCGCTTCAC-1	Normal	ATAC_G25	ATAC_Evo_G1
2003692S9#GATTGACAGTCTGGGA-1	Normal	ATAC_G25	ATAC_Evo_G4
2003692S9#CAACGGCTCCAAGAGG-1	Normal	ATAC_G25	ATAC_Evo_G1
2003692S9#TACAGCACAATTCTCT-1	Normal	ATAC_G25	ATAC_Evo_G1
2003692S9#TGCCTGTCACTAAACC-1	Normal	ATAC_G24	ATAC_Evo_G4
2003692S9#TATCGAGTCAGGCGCT-1	Normal	ATAC_G25	ATAC_Evo_G1
2003692S9#TGCTATTAGGAGGCGA-1	Luminal	ATAC_G25	ATAC_Evo_G15
2003692S9#CTTGTCGCATCGGCTG-1	Normal	ATAC_G25	ATAC_Evo_G4
2003692S9#CTAGCGGTCGTTTGAG-1	Normal	ATAC_G25	ATAC_Evo_G1
2003692S9#GGGTCTGGTATCATGC-1	Normal	ATAC_G25	ATAC_Evo_G4
2003692S9#GTGTGATAGGTTTCTG-1	Normal	ATAC_G24	ATAC_Evo_G1
2003692S9#GCCCGAACAATGGCTT-1	Normal	ATAC_G25	ATAC_Evo_G1
2003692S9#TATGTTCTCCAGTTAG-1	Normal	ATAC_G25	ATAC_Evo_G1
2003692S9#CACATGATCCTAAGTG-1	Normal	ATAC_G25	ATAC_Evo_G4
2003692S9#GCCAGACCAAAGCTGG-1	Normal	ATAC_G24	ATAC_Evo_G4
2003692S9#GGTGAAGGTAGTATCC-1	Normal	ATAC_G25	ATAC_Evo_G1
2003692S9#GTTGGGCAGTATCTGC-1	TPCS	ATAC_G25	ATAC_Evo_G5	RNA_G8
2003692S9#GAAGTCTCATTTCTTG-1	Normal	ATAC_G25	ATAC_Evo_G4
2003692S9#CTTCCAGCACGCCGAT-1	Normal	ATAC_G24	ATAC_Evo_G4
2003692S9#CTCACCAGTTCCGCGA-1	Normal	ATAC_G25	ATAC_Evo_G1
2003692S9#GCAGCTGTCCAACCTC-1	Normal	ATAC_G25	ATAC_Evo_G1
2003692S9#ACTCGGGCAATTCGTG-1	Normal	ATAC_G25	ATAC_Evo_G1
2003692S9#AATGGAAAGTGAACCG-1	Normal	ATAC_G25	ATAC_Evo_G1
2003692S9#TACTAGGAGCATGTGG-1	Normal	ATAC_G25	ATAC_Evo_G1
2003692S9#AGCCAGCTCCGCGATG-1	Normal	ATAC_G25	ATAC_Evo_G1
2003692S9#TTGCCCATCCTCCATG-1	Normal	ATAC_G25	ATAC_Evo_G1
2003692S9#TAGCCCTTCTAGCAAC-1	Normal	ATAC_G16	ATAC_Evo_G1
2003692S9#TGGCAATCATACCCGG-1	Normal	ATAC_G25	ATAC_Evo_G1
2003692S9#TTAGCTTAGATCCGAG-1	Normal	ATAC_G25	ATAC_Evo_G1
2003692S9#GACCAATCATGCACTA-1	Normal	ATAC_G25	ATAC_Evo_G1
1476355S2#GCAGCCAGTATTCTCT-1	TPCS	ATAC_G8	ATAC_Evo_G7
1476355S2#CATGCCTAGTACGCGA-1	TPCS	ATAC_G8	ATAC_Evo_G7
1476355S2#CCTGCTAAGGTTACAA-1	TPCS	ATAC_G8	ATAC_Evo_G7
1476355S2#CAACGTAAGGCCTCGT-1	TPCS	ATAC_G8	ATAC_Evo_G7	RNA_G12
1476355S2#TGCATTTCAGCGTCGT-1	TPCS	ATAC_G8	ATAC_Evo_G7
1476355S2#TATTGCTGTATCATGC-1	Basal	ATAC_G8	ATAC_Evo_G8
1476355S2#AAACGAAGTTTCCTAT-1	Basal	ATAC_G8	ATAC_Evo_G14
1476355S2#AAGGAGCTCTCGCGGA-1	Normal	ATAC_G8	ATAC_Evo_G4	RNA_G11
1476355S2#AGCCTCTAGCAATAAC-1	TPCS	ATAC_G8	ATAC_Evo_G5
1476355S2#AGTTTGGAGAGTAAGG-1	TPCS	ATAC_G8	ATAC_Evo_G7
1476355S2#GACCCAGCAATGATGA-1	Basal	ATAC_G8	ATAC_Evo_G10
1476355S2#ACCATCCGTGCAACAG-1	TPCS	ATAC_G8	ATAC_Evo_G6
1476355S2#GAGAACGTCAGTCTTT-1	TPCS	ATAC_G2	ATAC_Evo_G7
1476355S2#TTGCGAAAGGGAGATA-1	TPCS	ATAC_G8	ATAC_Evo_G6
1476355S2#TGCGTAAGTAAGTCTC-1	Normal	ATAC_G8	ATAC_Evo_G4
1476355S2#ATAGTCGCAATCAGGG-1	TPCS	ATAC_G9	ATAC_Evo_G7
1476355S2#TACGCCTGTCAGCTTA-1	Basal	ATAC_G16	ATAC_Evo_G14	RNA_G4
1476355S2#CTCTACGCACAAACAA-1	TPCS	ATAC_G8	ATAC_Evo_G7
1476355S2#GCAGCTGTCAAGGCAG-1	Basal	ATAC_G10	ATAC_Evo_G11
1476355S2#TACAGCATCTACCCGT-1	TPCS	ATAC_G8	ATAC_Evo_G7
1476355S2#TCGGGACGTCAGAAGC-1	TPCS	ATAC_G8	ATAC_Evo_G7
1476355S2#CGTAAACGTCCGTCGA-1	TPCS	ATAC_G3	ATAC_Evo_G7
1476355S2#TAGCGGCAGTCAGGAC-1	TPCS	ATAC_G8	ATAC_Evo_G6
1476355S2#ACTACCCAGTAACTCC-1	Basal	ATAC_G8	ATAC_Evo_G13
1476355S2#CCATACCGTGAGTTGG-1	Basal	ATAC_G8	ATAC_Evo_G10
1476355S2#GAGGATGTCACTGGTA-1	Basal	ATAC_G8	ATAC_Evo_G8
1476355S2#GTGTGATAGTGCACAG-1	Basal	ATAC_G8	ATAC_Evo_G13
1476355S2#ACAGAAATCAGAGTGG-1	Basal	ATAC_G8	ATAC_Evo_G11
1476355S2#AGCCTCTCAACGAGGT-1	TPCS	ATAC_G8	ATAC_Evo_G7
1476355S2#TATCTGTGTTGTATCG-1	TPCS	ATAC_G8	ATAC_Evo_G6
1476355S2#GCGATTAAGGATGTCG-1	Basal	ATAC_G8	ATAC_Evo_G8
1476355S2#GCAGATTTCTCGGCGA-1	TPCS	ATAC_G1	ATAC_Evo_G7
1476355S2#TCCAGAACAAATGTCC-1	TPCS	ATAC_G8	ATAC_Evo_G7
1476355S2#CCTCCCTTCAATCGTG-1	Basal	ATAC_G8	ATAC_Evo_G9
1476355S2#CATTGGAAGCCTATAC-1	TPCS	ATAC_G8	ATAC_Evo_G7
1476355S2#CTAGCGGCAGTCAGAG-1	TPCS	ATAC_G8	ATAC_Evo_G7
1476355S2#TGTAGCAAGGCTTAAA-1	Basal	ATAC_G8	ATAC_Evo_G10
1476355S2#ACAATCGCAAACGTTC-1	Basal	ATAC_G8	ATAC_Evo_G10
1476355S2#TCAGGTAGTGATGTGG-1	Normal	ATAC_G8	ATAC_Evo_G4	RNA_G11
1476355S2#ATAGTCGGTGGCATAG-1	Basal	ATAC_G8	ATAC_Evo_G9
1476355S2#GAGTGAGGTTGTATCG-1	TPCS	ATAC_G8	ATAC_Evo_G7
1476355S2#AATACGCCACGAACGA-1	Basal	ATAC_G14	ATAC_Evo_G14	RNA_G8
1476355S2#AGACAAAGTATCATGC-1	Basal	ATAC_G8	ATAC_Evo_G14
1476355S2#AACCGATCAGAATGCG-1	Basal	ATAC_G8	ATAC_Evo_G8
1476355S2#GAGGATGAGAGAGTTT-1	TPCS	ATAC_G8	ATAC_Evo_G7
1476355S2#GTCACCTAGATAGGTT-1	Basal	ATAC_G8	ATAC_Evo_G14	RNA_G4
1476355S2#GGTACCGGTGATTCCA-1	TPCS	ATAC_G1	ATAC_Evo_G4
1476355S2#GCCAGCAAGTAGGTCG-1	TPCS	ATAC_G4	ATAC_Evo_G7
1476355S2#TCACCACAGTTATGAG-1	TPCS	ATAC_G3	ATAC_Evo_G7
1476355S2#CTAGGATTCTCGGCGA-1	Basal	ATAC_G8	ATAC_Evo_G11
1476355S2#ACTACCCTCGATATGC-1	TPCS	ATAC_G8	ATAC_Evo_G7
1476355S2#AGCGTATCACAGGTAG-1	TPCS	ATAC_G1	ATAC_Evo_G8
1476355S2#GTAGACTAGATGGGAA-1	Normal	ATAC_G4	ATAC_Evo_G4	RNA_G11
1476355S2#AAATGAGCAAGATGCG-1	Basal	ATAC_G8	ATAC_Evo_G12
1476355S2#CGCACAGGTATACGCT-1	Basal	ATAC_G8	ATAC_Evo_G14
1476355S2#CACCTGTAGGCAAGGG-1	Basal	ATAC_G9	ATAC_Evo_G8
1476355S2#ACCTGCTGTCATTGGT-1	TPCS	ATAC_G8	ATAC_Evo_G5
1476355S2#TTACCGCTCCACACCT-1	Basal	ATAC_G8	ATAC_Evo_G14
1476355S2#GCAGATTTCTCATCCG-1	Normal	ATAC_G2	ATAC_Evo_G4
1476355S2#GAGGTCCAGGGAGTTC-1	TPCS	ATAC_G8	ATAC_Evo_G5
1476355S2#CATGCCTGTAGCAGGT-1	Normal	ATAC_G8	ATAC_Evo_G4
1476355S2#AGCCTCTAGTCCAGAG-1	TPCS	ATAC_G8	ATAC_Evo_G5
1476355S2#GCACGCACACCTGGTG-1	TPCS	ATAC_G8	ATAC_Evo_G5
1476355S2#TCGGGACAGGTCGGTA-1	TPCS	ATAC_G1	ATAC_Evo_G7	RNA_G4
1476355S2#CATTCCGCATCGCTAA-1	Basal	ATAC_G8	ATAC_Evo_G8
1476355S2#ATGTTTCCAAACCCTA-1	Basal	ATAC_G9	ATAC_Evo_G8
1476355S2#TCAAAGCTCTATCTAC-1	TPCS	ATAC_G8	ATAC_Evo_G7
1476355S2#GCCTAGGTCAAGGCAG-1	Basal	ATAC_G3	ATAC_Evo_G13
1476355S2#CAGTGTACATGGAGGT-1	TPCS	ATAC_G8	ATAC_Evo_G7	RNA_G12
1476355S2#ACGTGGCGTGCATCAT-1	TPCS	ATAC_G8	ATAC_Evo_G7	RNA_G12
1476355S2#GTAGACTAGGATGTCG-1	TPCS	ATAC_G8	ATAC_Evo_G7
1476355S2#TCAAAGCTCGAACCGC-1	TPCS	ATAC_G8	ATAC_Evo_G7	RNA_G4
1476355S2#TCAAGACCAAACAGTA-1	TPCS	ATAC_G3	ATAC_Evo_G7
1476355S2#TGTAGCAAGGCGATTG-1	Basal	ATAC_G16	ATAC_Evo_G9
1476355S2#TTAGGTGCAAGTCCTA-1	TPCS	ATAC_G3	ATAC_Evo_G7
1476355S2#CTCAGAAAGAAGAGTG-1	Basal	ATAC_G8	ATAC_Evo_G8
1476355S2#TGAATCGGTAATGCAA-1	Basal	ATAC_G8	ATAC_Evo_G12
1476355S2#CTTGCCAAGTTTACGC-1	Basal	ATAC_G8	ATAC_Evo_G10
1476355S2#GAAATGATCTTAAGCG-1	Basal	ATAC_G8	ATAC_Evo_G9
1476355S2#AGATTCGGTAGGTAAT-1	Basal	ATAC_G9	ATAC_Evo_G13
1476355S2#AGCCTCTGTTGGGAAC-1	TPCS	ATAC_G3	ATAC_Evo_G7
1476355S2#GCGGGTTGTCGCTAGC-1	Basal	ATAC_G8	ATAC_Evo_G13
1476355S2#AAACGAAAGGGAGATA-1	Basal	ATAC_G8	ATAC_Evo_G11
1476355S2#GTAGGAGAGCGTATCT-1	Basal	ATAC_G10	ATAC_Evo_G8
1476355S2#ACTCGGGGTCCACCAG-1	TPCS	ATAC_G9	ATAC_Evo_G7
1476355S2#AAATGAGTCTATAGGC-1	Basal	ATAC_G16	ATAC_Evo_G14	RNA_G4
1476355S2#GCCAGACGTACTAGAA-1	TPCS	ATAC_G8	ATAC_Evo_G7
1476355S2#GGTGTCGCATTGCCTC-1	TPCS	ATAC_G7	ATAC_Evo_G6
1476355S2#CAATCCCCATGGGACA-1	Basal	ATAC_G2	ATAC_Evo_G8
1476355S2#AATACGCCAGTCAGAG-1	TPCS	ATAC_G8	ATAC_Evo_G7
1476355S2#GGATAGGGTAGACACG-1	Basal	ATAC_G8	ATAC_Evo_G9
1476355S2#GGGTGTCCATCGCCTT-1	Luminal	ATAC_G10	ATAC_Evo_G15
1476355S2#TCGAGCGAGGCTGGAT-1	TPCS	ATAC_G8	ATAC_Evo_G7
1476355S2#TGTACGACACAACGGA-1	Basal	ATAC_G8	ATAC_Evo_G14
1476355S2#GCGAGAATCTTACCTA-1	Basal	ATAC_G8	ATAC_Evo_G10
1476355S2#CCTGGGAGTCCGTCGA-1	Basal	ATAC_G8	ATAC_Evo_G8
1476355S2#TTATGTCTCTCGCGTT-1	Basal	ATAC_G6	ATAC_Evo_G8
1476355S2#TTTGAGGAGTCGAGCA-1	TPCS	ATAC_G8	ATAC_Evo_G5
1476355S2#GCTTTCGCAAAGGCCA-1	Basal	ATAC_G3	ATAC_Evo_G10
1476355S2#TGATTTCTCTCTGTTA-1	Basal	ATAC_G8	ATAC_Evo_G11
1476355S2#GCATTCCTCCTAAGTG-1	Basal	ATAC_G8	ATAC_Evo_G8
1476355S2#CAAAGCTTCTTTATCG-1	TPCS	ATAC_G1	ATAC_Evo_G14
1476355S2#GATGGCCCATTACTTC-1	Basal	ATAC_G10	ATAC_Evo_G8
1476355S2#AAGGTTCTCCCACTTG-1	Normal	ATAC_G8	ATAC_Evo_G4
1476355S2#CAAAGCTCATGCACTA-1	Normal	ATAC_G8	ATAC_Evo_G4	RNA_G11
1476355S2#GCGAGTCCATAGGCGA-1	Basal	ATAC_G9	ATAC_Evo_G10
1476355S2#CCTAAAGCATGCGCTG-1	TPCS	ATAC_G8	ATAC_Evo_G7
1476355S2#GCTTTCGTCTCCAACC-1	TPCS	ATAC_G8	ATAC_Evo_G7
1476355S2#ACCAAACTCGTGTGCG-1	Basal	ATAC_G13	ATAC_Evo_G13
1476355S2#GAGGATGTCGCTTACC-1	TPCS	ATAC_G7	ATAC_Evo_G7
1476355S2#GTCCATCTCTAAACGC-1	Basal	ATAC_G8	ATAC_Evo_G8
1476355S2#CTTGCCAAGCGCACAA-1	Basal	ATAC_G8	ATAC_Evo_G14	RNA_G5
1476355S2#GCAGCCAAGATCGATA-1	TPCS	ATAC_G9	ATAC_Evo_G5
1476355S2#TTTGGCCAGTAACATG-1	TPCS	ATAC_G6	ATAC_Evo_G5
1476355S2#TGATGCAGTACGGATG-1	Basal	ATAC_G8	ATAC_Evo_G9
1476355S2#AACATCGCACCACAGC-1	TPCS	ATAC_G7	ATAC_Evo_G6	RNA_G8
1476355S2#GAGATTCTCCATTGAG-1	Basal	ATAC_G8	ATAC_Evo_G10
1476355S2#GTCCATCAGTTACCAC-1	TPCS	ATAC_G10	ATAC_Evo_G6
1476355S2#CAACGTAAGTAACTCC-1	TPCS	ATAC_G8	ATAC_Evo_G7
1476355S2#TGATCAGTCAGAATGA-1	TPCS	ATAC_G8	ATAC_Evo_G7
1476355S2#ACAGGCCTCATGAACC-1	Basal	ATAC_G2	ATAC_Evo_G12
1476355S2#GCATGATAGACTAGCG-1	Normal	ATAC_G10	ATAC_Evo_G4	RNA_G11
1476355S2#GGCGTTGTCTCCTTGG-1	TPCS	ATAC_G8	ATAC_Evo_G7
1476355S2#GCGCCAAGTAGCGAGT-1	Basal	ATAC_G3	ATAC_Evo_G14	RNA_G8
1476355S2#GCGCCAATCCATACGA-1	TPCS	ATAC_G4	ATAC_Evo_G5
1476355S2#CCACAGGCAGAAGTGC-1	Luminal	ATAC_G9	ATAC_Evo_G15
1476355S2#GCTCACTCACAACGGA-1	Luminal	ATAC_G8	ATAC_Evo_G15
1476355S2#GATTGACAGACAACGC-1	Normal	ATAC_G24	ATAC_Evo_G3
1476355S2#TCGCAGGAGAGCTACG-1	TPCS	ATAC_G1	ATAC_Evo_G14	RNA_G4
1476355S2#TCACTCGCAAACGACG-1	TPCS	ATAC_G8	ATAC_Evo_G7
1476355S2#CATTGGATCTACTTTG-1	TPCS	ATAC_G4	ATAC_Evo_G5
1476355S2#ACTACCCAGAGGAATG-1	Basal	ATAC_G8	ATAC_Evo_G12	RNA_G12
1476355S2#TTCTAACCAGCAAACG-1	Basal	ATAC_G8	ATAC_Evo_G14
1476355S2#ACATGCAGTTTGTACG-1	Basal	ATAC_G3	ATAC_Evo_G10
1476355S2#AACTTGGAGTTATGAG-1	Normal	ATAC_G24	ATAC_Evo_G3
1476355S2#GGTGAAGCAAACCGAG-1	Normal	ATAC_G4	ATAC_Evo_G4	RNA_G11
1476355S2#AACAGTCAGAGCCTGA-1	TPCS	ATAC_G3	ATAC_Evo_G6
1476355S2#GCGCCAAGTCATCAAC-1	TPCS	ATAC_G10	ATAC_Evo_G7
1476355S2#GCACCTTCATGATCGT-1	Normal	ATAC_G24	ATAC_Evo_G3
1476355S2#AGTGTACCAGTAACCT-1	TPCS	ATAC_G8	ATAC_Evo_G6
1476355S2#ACAATCGGTAGCCATT-1	Basal	ATAC_G10	ATAC_Evo_G13
1476355S2#TGTACAGGTAAGTCTC-1	TPCS	ATAC_G8	ATAC_Evo_G7
1476355S2#CTCCCAAAGCACACCC-1	TPCS	ATAC_G8	ATAC_Evo_G5
1476355S2#ACTATTCCAAGGATGC-1	Basal	ATAC_G8	ATAC_Evo_G9
1476355S2#GTGTGATTCGAGGTAG-1	Basal	ATAC_G8	ATAC_Evo_G9
1476355S2#CATTGGAGTTAGAGAT-1	Normal	ATAC_G4	ATAC_Evo_G4
1476355S2#TTTGTGTAGTGTCGGA-1	TPCS	ATAC_G8	ATAC_Evo_G5	RNA_G4
1476355S2#AAAGATGAGTACCTCA-1	Basal	ATAC_G9	ATAC_Evo_G11
1476355S2#CTGGGACCAGCTATAC-1	Basal	ATAC_G8	ATAC_Evo_G9
1476355S2#CGTAAACAGGGAGATA-1	TPCS	ATAC_G8	ATAC_Evo_G7
1476355S2#CTTCTAACAAGATGCG-1	TPCS	ATAC_G4	ATAC_Evo_G5
1476355S2#CACCACTAGTGTCACT-1	TPCS	ATAC_G8	ATAC_Evo_G7	RNA_G8
1476355S2#ATGTCGAGTTACGAAA-1	TPCS	ATAC_G3	ATAC_Evo_G6
1476355S2#TTTGGCCGTAGGGTTG-1	Normal	ATAC_G24	ATAC_Evo_G4
1476355S2#TTAACGGGTACGGATG-1	TPCS	ATAC_G8	ATAC_Evo_G7
1476355S2#GCGATCGCACGTGAAG-1	TPCS	ATAC_G8	ATAC_Evo_G6
1476355S2#GGGTCTGAGAGCGGTT-1	TPCS	ATAC_G8	ATAC_Evo_G7
1476355S2#GTCGTAATCACTTACT-1	Basal	ATAC_G8	ATAC_Evo_G14
1476355S2#CTAGGGCAGTTACCAC-1	Basal	ATAC_G9	ATAC_Evo_G9
1476355S2#AGTTTGGAGCACGTAG-1	Basal	ATAC_G8	ATAC_Evo_G9
1476355S2#CGATGATAGCCTGTAT-1	TPCS	ATAC_G8	ATAC_Evo_G7
1476355S2#GTTCAAGCATGTGAGG-1	Basal	ATAC_G8	ATAC_Evo_G14
1476355S2#ATTACCTCAGTAAGCG-1	TPCS	ATAC_G8	ATAC_Evo_G6
1476355S2#TTGCAGACAGGTGGTA-1	TPCS	ATAC_G8	ATAC_Evo_G6
1476355S2#CCTGGGACACAAACGG-1	TPCS	ATAC_G8	ATAC_Evo_G7	RNA_G12
1476355S2#TACATTCTCATACTTC-1	Basal	ATAC_G8	ATAC_Evo_G8
1476355S2#TCGTTCGCAGGTAACG-1	Basal	ATAC_G10	ATAC_Evo_G14
1476355S2#AACGAGGTCATCGCTC-1	TPCS	ATAC_G10	ATAC_Evo_G7
1476355S2#CTCGCTACATGATTGC-1	TPCS	ATAC_G3	ATAC_Evo_G7
1476355S2#AACAAAGAGAGGAACA-1	Basal	ATAC_G8	ATAC_Evo_G9
1476355S2#GCGGAAACAAGTTGCT-1	TPCS	ATAC_G5	ATAC_Evo_G7
1476355S2#AGTGCGCCATTCGTCC-1	TPCS	ATAC_G9	ATAC_Evo_G7
1476355S2#GCGATCGCAAGATTAG-1	Basal	ATAC_G8	ATAC_Evo_G8	RNA_G4
1476355S2#CTGAATGGTCGCTACG-1	Basal	ATAC_G5	ATAC_Evo_G11
1476355S2#CAACCAATCCAGGTCG-1	TPCS	ATAC_G8	ATAC_Evo_G7
1476355S2#TCCCACATCTGAACGT-1	Basal	ATAC_G3	ATAC_Evo_G8
1476355S2#TACTCGCTCGCAAACT-1	Basal	ATAC_G8	ATAC_Evo_G8
1476355S2#AAGGTTCTCAGATACC-1	TPCS	ATAC_G8	ATAC_Evo_G6
1476355S2#ACCATCCAGCCATGGA-1	TPCS	ATAC_G3	ATAC_Evo_G5	RNA_G8
1476355S2#GGGCCATCACAAACAA-1	Basal	ATAC_G8	ATAC_Evo_G14
1476355S2#CTCAGCTGTGACGCAA-1	TPCS	ATAC_G10	ATAC_Evo_G7
1476355S2#AACTTGGCAGTTACAC-1	Basal	ATAC_G8	ATAC_Evo_G13
1476355S2#CAACCAAAGTTCGTTG-1	Basal	ATAC_G8	ATAC_Evo_G8
1476355S2#AAAGGATAGCTAGCAG-1	TPCS	ATAC_G9	ATAC_Evo_G6
1476355S2#CGTACAATCGCGCCAA-1	TPCS	ATAC_G17	ATAC_Evo_G7
1476355S2#ACGTGGCTCCGAATTG-1	TPCS	ATAC_G8	ATAC_Evo_G7
1476355S2#GAACTTGTCCAATAGC-1	Basal	ATAC_G8	ATAC_Evo_G14
1476355S2#GAGGATGAGCGTATCT-1	TPCS	ATAC_G1	ATAC_Evo_G4
1476355S2#TGGGTGCCAAGGGAGG-1	Basal	ATAC_G8	ATAC_Evo_G14
1476355S2#GTCACCTTCCAACAAC-1	TPCS	ATAC_G8	ATAC_Evo_G7
1476355S2#TACGGATCAACGTACT-1	TPCS	ATAC_G1	ATAC_Evo_G5
1476355S2#TGCCTCAAGAATACTG-1	TPCS	ATAC_G8	ATAC_Evo_G5
1476355S2#AAACTCGGTACTTCAG-1	TPCS	ATAC_G8	ATAC_Evo_G7	RNA_G4
1476355S2#GGGTGTCTCCACACCT-1	Basal	ATAC_G8	ATAC_Evo_G8
1476355S2#CCGTGAGTCACATTCT-1	Basal	ATAC_G8	ATAC_Evo_G10
1476355S2#TCAAGCACATGGATGG-1	Normal	ATAC_G8	ATAC_Evo_G4	RNA_G11
1476355S2#GAGATTCGTTGTATCG-1	Basal	ATAC_G8	ATAC_Evo_G12
1476355S2#TTCTGTATCTTTATCG-1	TPCS	ATAC_G8	ATAC_Evo_G7
1476355S2#TCGGGACAGTTCAAGA-1	Basal	ATAC_G3	ATAC_Evo_G8
1476355S2#GCTGAGCAGTGGTGTG-1	Basal	ATAC_G17	ATAC_Evo_G13
1476355S2#TGCACCTCAGTGGTCC-1	TPCS	ATAC_G9	ATAC_Evo_G6
1476355S2#GAAGAGCTCAAGGCCC-1	TPCS	ATAC_G8	ATAC_Evo_G7
1476355S2#CTAACTTCATATACGC-1	TPCS	ATAC_G8	ATAC_Evo_G7
1476355S2#TTGCGGGTCGCTTGAA-1	Basal	ATAC_G8	ATAC_Evo_G8
1476355S2#TTTGGCCAGTCGTGAG-1	TPCS	ATAC_G10	ATAC_Evo_G7
1476355S2#AGGCCTGTCTAAACGC-1	Basal	ATAC_G8	ATAC_Evo_G11
1476355S2#GGTAGGAAGTAATGTG-1	Basal	ATAC_G8	ATAC_Evo_G9
1476355S2#GAGTGAGGTGCCCTAG-1	Basal	ATAC_G3	ATAC_Evo_G10
1476355S2#ACCAAACGTTCTCGAA-1	TPCS	ATAC_G8	ATAC_Evo_G7
1476355S2#TACTGCCGTCATCGTA-1	TPCS	ATAC_G2	ATAC_Evo_G5
1476355S2#CCGTGAGCACGGTTAT-1	Basal	ATAC_G10	ATAC_Evo_G9
1476355S2#CAGTGCGAGTGTGTAA-1	Basal	ATAC_G8	ATAC_Evo_G13
1476355S2#GGAGTAGAGACAGTGC-1	Basal	ATAC_G10	ATAC_Evo_G11
1476355S2#ACCGGGTAGACTCTTG-1	TPCS	ATAC_G8	ATAC_Evo_G5	RNA_G8
1476355S2#GGGCCATGTAATGTAG-1	TPCS	ATAC_G8	ATAC_Evo_G7
1476355S2#AAGGAGCGTATTCTGG-1	Basal	ATAC_G8	ATAC_Evo_G14
1476355S2#TCCCACAAGGTTAACA-1	TPCS	ATAC_G5	ATAC_Evo_G7
1476355S2#TTGAGCATCATCATGG-1	TPCS	ATAC_G12	ATAC_Evo_G6
1476355S2#AAGGAGCAGTTCGTTG-1	Basal	ATAC_G10	ATAC_Evo_G8	RNA_G8
1476355S2#TGACAACGTTCCCGGA-1	TPCS	ATAC_G8	ATAC_Evo_G7
1476355S2#TTCGATTGTAATGCAA-1	Basal	ATAC_G8	ATAC_Evo_G8
1476355S2#ATTCGTTTCTTGCGCT-1	Basal	ATAC_G17	ATAC_Evo_G8
1476355S2#GAAATGAGTTCGGGAA-1	Basal	ATAC_G10	ATAC_Evo_G11
1476355S2#AACGGGAAGTCGTACT-1	TPCS	ATAC_G8	ATAC_Evo_G7
1476355S2#TTGCAGATCGCAAACT-1	TPCS	ATAC_G10	ATAC_Evo_G7
1476355S2#GTGTCCTGTCAGGTGA-1	Basal	ATAC_G8	ATAC_Evo_G14
1476355S2#AACGGGAGTAACACTC-1	TPCS	ATAC_G10	ATAC_Evo_G7
1476355S2#CAGCTAAGTAAGGTCG-1	Luminal	ATAC_G8	ATAC_Evo_G15
1476355S2#CTAGGGCTCAACGTGT-1	TPCS	ATAC_G9	ATAC_Evo_G6
1476355S2#ACGGATTCACAGATGG-1	Normal	ATAC_G24	ATAC_Evo_G4
1476355S2#TCACAGATCGTTGTAG-1	Basal	ATAC_G8	ATAC_Evo_G14
1476355S2#CTCAACCCATGGGTGA-1	Basal	ATAC_G4	ATAC_Evo_G9
1476355S2#GGGAACATCACTGATG-1	TPCS	ATAC_G8	ATAC_Evo_G5
1476355S2#ACAAACCTCCTAAAGC-1	Basal	ATAC_G8	ATAC_Evo_G8
1476355S2#CTCACCACAGATTAAG-1	Basal	ATAC_G3	ATAC_Evo_G11
1476355S2#CACTGAAGTCCGTCGA-1	Basal	ATAC_G8	ATAC_Evo_G8	RNA_G4
1476355S2#TTACTTGCATCATCGA-1	Basal	ATAC_G8	ATAC_Evo_G8
1476355S2#CTCTAGCTCCGATGCG-1	Basal	ATAC_G3	ATAC_Evo_G8	RNA_G4
1476355S2#CGCGCAACATGGTAAA-1	Basal	ATAC_G8	ATAC_Evo_G8
1476355S2#GAAGAGCCACTTATGG-1	TPCS	ATAC_G5	ATAC_Evo_G5
1476355S2#CACAGATTCTATCTAC-1	TPCS	ATAC_G1	ATAC_Evo_G13
1476355S2#TAGCCCTCACACACCG-1	TPCS	ATAC_G12	ATAC_Evo_G7
1476355S2#AATACGCTCCATACCC-1	Normal	ATAC_G17	ATAC_Evo_G4
1476355S2#GAACTTGCATCGGCTG-1	TPCS	ATAC_G5	ATAC_Evo_G6
1476355S2#TTTACGTCAAACTACC-1	TPCS	ATAC_G16	ATAC_Evo_G7	RNA_G4
1476355S2#AAATGCCAGAGAAGCA-1	TPCS	ATAC_G10	ATAC_Evo_G6	RNA_G8
1476355S2#ATTTGTCTCTACCCGT-1	TPCS	ATAC_G3	ATAC_Evo_G7
1476355S2#GCTCACTCAGAACAGC-1	Basal	ATAC_G11	ATAC_Evo_G10	RNA_G4
1476355S2#CTTAATCCACCTACCT-1	Normal	ATAC_G25	ATAC_Evo_G2
1476355S2#AACATCGCACGTACAT-1	TPCS	ATAC_G8	ATAC_Evo_G7
1476355S2#TGTTAGGAGTACAGTA-1	TPCS	ATAC_G9	ATAC_Evo_G7
1476355S2#ATGCATGCAAGACACG-1	TPCS	ATAC_G1	ATAC_Evo_G4
1476355S2#CCATACCCAGTATCTG-1	TPCS	ATAC_G8	ATAC_Evo_G7
1476355S2#TAGCTTTGTTTCTACT-1	TPCS	ATAC_G1	ATAC_Evo_G14
1476355S2#AGCCAGCAGGCTGGAT-1	TPCS	ATAC_G8	ATAC_Evo_G6	RNA_G8
1476355S2#GGGCCATCAGATTAAG-1	Basal	ATAC_G8	ATAC_Evo_G11	RNA_G8
1476355S2#ACATGGTAGGGCATTG-1	TPCS	ATAC_G10	ATAC_Evo_G5
1476355S2#GCTGTTCTCTGATCCC-1	TPCS	ATAC_G8	ATAC_Evo_G6
1476355S2#GTCACCTTCAATCGTG-1	TPCS	ATAC_G8	ATAC_Evo_G6
1476355S2#ACATGGTTCGGATGTT-1	TPCS	ATAC_G10	ATAC_Evo_G5
1476355S2#AACGGGAAGATCTAAG-1	Basal	ATAC_G10	ATAC_Evo_G13
1476355S2#AGATAGATCTCGCGGA-1	TPCS	ATAC_G3	ATAC_Evo_G7
1476355S2#TCAGTTTCAACACGGA-1	TPCS	ATAC_G8	ATAC_Evo_G7
1476355S2#ACAGAAACAGTAAGCG-1	Basal	ATAC_G5	ATAC_Evo_G14
1476355S2#TACCTCGGTCCCGAGT-1	TPCS	ATAC_G3	ATAC_Evo_G7
1476355S2#TATTGCTCAAGGAGGG-1	Basal	ATAC_G3	ATAC_Evo_G13
1476355S2#CCCTCTCAGCAATAAC-1	Normal	ATAC_G4	ATAC_Evo_G4	RNA_G11
1476355S2#GACTAGTAGTGATTAG-1	TPCS	ATAC_G8	ATAC_Evo_G5
1476355S2#TACCTCGAGGAGTCTG-1	Normal	ATAC_G8	ATAC_Evo_G1
1476355S2#GTAGGAGTCCGATGCG-1	Basal	ATAC_G9	ATAC_Evo_G11
1476355S2#TACTCGCGTTTCCGGG-1	Basal	ATAC_G3	ATAC_Evo_G14
1476355S2#TAGGTCAAGTAACATG-1	Basal	ATAC_G8	ATAC_Evo_G11
1476355S2#TACGGATGTAAGCCTT-1	Basal	ATAC_G24	ATAC_Evo_G14
1476355S2#AACCTGAAGAGTAAGG-1	TPCS	ATAC_G8	ATAC_Evo_G6
1476355S2#GGAGGATAGATGGGAA-1	Basal	ATAC_G17	ATAC_Evo_G11
1476355S2#CCCAGAGAGAGTTCGG-1	Normal	ATAC_G24	ATAC_Evo_G1
1476355S2#GCTCAGGGTCAACTAC-1	Normal	ATAC_G24	ATAC_Evo_G4
1476355S2#AACAGTCGTCTCAAAC-1	Basal	ATAC_G3	ATAC_Evo_G11
1476355S2#CCCAGAGTCACTCGGG-1	Basal	ATAC_G10	ATAC_Evo_G10
1476355S2#GGGTGTCTCGTCCCTA-1	Basal	ATAC_G8	ATAC_Evo_G9
1476355S2#CCCAGAGCATGTGAGG-1	Basal	ATAC_G8	ATAC_Evo_G13
1476355S2#ACGTTAGCAGAGAGAA-1	TPCS	ATAC_G8	ATAC_Evo_G7
1476355S2#AGCTGATCAGCTGATT-1	TPCS	ATAC_G8	ATAC_Evo_G7
1476355S2#CTCTAGCGTCTAAGAA-1	Basal	ATAC_G9	ATAC_Evo_G10
1476355S2#AACGGGACAGGCAAGT-1	TPCS	ATAC_G8	ATAC_Evo_G7
1476355S2#GTGCACGGTGAATGTA-1	Basal	ATAC_G8	ATAC_Evo_G13
1476355S2#ATCCTCGTCAATTGGC-1	TPCS	ATAC_G8	ATAC_Evo_G6
1476355S2#AAGGAGCAGGATTGCG-1	Basal	ATAC_G8	ATAC_Evo_G8
1476355S2#ACAAAGATCCGGAAAG-1	Basal	ATAC_G9	ATAC_Evo_G12
1476355S2#ATTACCTAGAACAGGA-1	Basal	ATAC_G3	ATAC_Evo_G9
1476355S2#TGTACGAAGTGAAACT-1	TPCS	ATAC_G9	ATAC_Evo_G5
1476355S2#CTCTCAGCATATTGGC-1	Basal	ATAC_G10	ATAC_Evo_G14
1476355S2#TTACTTGGTATCTCAG-1	Basal	ATAC_G5	ATAC_Evo_G11
1476355S2#CTTTGCGAGCCATCAT-1	TPCS	ATAC_G8	ATAC_Evo_G7
1476355S2#GGAACTTTCGGGTCCA-1	Basal	ATAC_G9	ATAC_Evo_G8
1476355S2#CACCACTTCGGATAGG-1	TPCS	ATAC_G8	ATAC_Evo_G5	RNA_G17
1476355S2#ATGTCTTAGACTCGGA-1	Basal	ATAC_G7	ATAC_Evo_G9	RNA_G8
1476355S2#TAATTCCTCAGTGTGT-1	Basal	ATAC_G7	ATAC_Evo_G13
1476355S2#ACCCAAAGTTGAATAG-1	Basal	ATAC_G9	ATAC_Evo_G10	RNA_G8
1476355S2#ACCATCCTCTGGTACA-1	Basal	ATAC_G8	ATAC_Evo_G10
1476355S2#TTTGCGCGTATCAGCT-1	Basal	ATAC_G2	ATAC_Evo_G10
1476355S2#GTAATCGCAGGATGTG-1	TPCS	ATAC_G8	ATAC_Evo_G7
1476355S2#GGGCCATGTGGTTCTA-1	Luminal	ATAC_G8	ATAC_Evo_G15
1476355S2#CCTTGGTGTAAGCCTT-1	TPCS	ATAC_G8	ATAC_Evo_G7
1476355S2#TAAACCGTCGCCTTAC-1	Basal	ATAC_G7	ATAC_Evo_G8
1476355S2#GTGCTGGTCAACTTGG-1	Basal	ATAC_G8	ATAC_Evo_G8	RNA_G8
1476355S2#GTAGGAGTCCTATCAT-1	TPCS	ATAC_G3	ATAC_Evo_G7
1476355S2#TAGCCGGTCCATCGAA-1	Basal	ATAC_G8	ATAC_Evo_G8
1476355S2#GAGTGAGAGTGCTGAG-1	Basal	ATAC_G8	ATAC_Evo_G8
2004792S14#CCTGGGAGTCACCCGA-1	Normal	ATAC_G25	ATAC_Evo_G1
2004792S14#ATATTCCGTATCTCAG-1	Normal	ATAC_G25	ATAC_Evo_G1
2004792S14#CTCTACGGTTCCAGTA-1	Normal	ATAC_G25	ATAC_Evo_G1
2004792S14#AAGGTTCTCACTAGGT-1	Normal	ATAC_G25	ATAC_Evo_G1
2004792S14#CTTGCCAAGCATGTGG-1	Normal	ATAC_G25	ATAC_Evo_G1
2004792S14#CGCACAGAGTGAGTTA-1	Normal	ATAC_G25	ATAC_Evo_G2
2004792S14#CTCTAGCAGTGATATG-1	Normal	ATAC_G25	ATAC_Evo_G4
2004792S14#GGTAGGACACATATCG-1	Normal	ATAC_G25	ATAC_Evo_G1
2004792S14#GAAACAAAGCGGACAT-1	Normal	ATAC_G25	ATAC_Evo_G1
2004792S14#TAAGCCACAGAATGCG-1	Normal	ATAC_G25	ATAC_Evo_G1
2004792S14#ACCAAACGTTGTGACT-1	Normal	ATAC_G25	ATAC_Evo_G1
2004792S14#ATTCGTTGTTAACCGT-1	Normal	ATAC_G25	ATAC_Evo_G1
2004792S14#TGACTCCCACAGGTAG-1	Normal	ATAC_G25	ATAC_Evo_G1
2004792S14#TCAGGGCGTGTGTGTT-1	Normal	ATAC_G25	ATAC_Evo_G1
2004792S14#TAATCGGCAAAGGTCG-1	Normal	ATAC_G25	ATAC_Evo_G3
2004792S14#GCAAAGGCATCCATAG-1	Normal	ATAC_G25	ATAC_Evo_G4
2004792S14#GAGAACGGTGATGTGG-1	Normal	ATAC_G25	ATAC_Evo_G1
2004792S14#TATGTGGTCCGATGCG-1	Normal	ATAC_G16	ATAC_Evo_G4
2004792S14#AAATGAGGTGCGTCCA-1	Normal	ATAC_G25	ATAC_Evo_G3
2004792S14#ATGTCTTAGAAAGGGT-1	Normal	ATAC_G25	ATAC_Evo_G1
2005365S1#TTAGGTGGTGGACAGT-1	Normal	ATAC_G24	ATAC_Evo_G2
2005365S1#ACAGCGCAGGCAAGGG-1	Normal	ATAC_G24	ATAC_Evo_G4
2005365S1#TCAATTCAGGCTTCGC-1	Normal	ATAC_G24	ATAC_Evo_G4
2005365S1#GTGCACGTCGCATAAC-1	Normal	ATAC_G24	ATAC_Evo_G4
2005365S1#AGATTCGCAGTATACC-1	Normal	ATAC_G24	ATAC_Evo_G4
2005365S1#ACTTTCATCGCACCGA-1	Normal	ATAC_G24	ATAC_Evo_G2
2005365S1#TCACAAGTCGCACCGA-1	Normal	ATAC_G24	ATAC_Evo_G4
2005365S1#CCGAAGCCAGAAAGAG-1	Normal	ATAC_G25	ATAC_Evo_G4
2005365S1#CAACGTACAAGGCGTA-1	Normal	ATAC_G24	ATAC_Evo_G4
2005365S1#TAACTTCAGATCGAGC-1	Normal	ATAC_G24	ATAC_Evo_G1
2005365S1#GGACACCTCCAATCCC-1	Normal	ATAC_G24	ATAC_Evo_G4
2005365S1#GATTAGCAGTGAGTTA-1	Normal	ATAC_G24	ATAC_Evo_G4
2005365S1#TTGCACCAGTCAGCCC-1	Normal	ATAC_G24	ATAC_Evo_G2
2005365S1#TGTACGATCTGGCCAG-1	TPCS	ATAC_G1	ATAC_Evo_G1
2005365S1#CTACAGATCAATCGTG-1	Normal	ATAC_G24	ATAC_Evo_G4
2005365S1#TAATCGGGTGTAGGAC-1	Normal	ATAC_G24	ATAC_Evo_G4
2005365S1#AGGACGATCTTAATCC-1	Normal	ATAC_G24	ATAC_Evo_G4
2005365S1#TTCGGTCCAAGGTCGA-1	Normal	ATAC_G24	ATAC_Evo_G4
2005365S1#ACAAGCTGTATCCTTT-1	Normal	ATAC_G24	ATAC_Evo_G4
2005365S1#TTGCAGATCAGAACGG-1	Normal	ATAC_G24	ATAC_Evo_G4
2005365S1#TACCCTGCAGCAATGG-1	Normal	ATAC_G24	ATAC_Evo_G4
2005365S1#ACTATTCCAGGAGCAT-1	Normal	ATAC_G24	ATAC_Evo_G4
2005365S1#AGTTTGGGTGTCTCGG-1	Normal	ATAC_G24	ATAC_Evo_G4
2005365S1#CACCACTCAAGAAACT-1	Normal	ATAC_G24	ATAC_Evo_G4
2005365S1#CACAACAAGGAGTACC-1	Normal	ATAC_G24	ATAC_Evo_G4
2005365S1#GGAGTAGAGGGAAGCG-1	Normal	ATAC_G24	ATAC_Evo_G2
2005365S1#GCTCGAGAGTAATCAG-1	Normal	ATAC_G24	ATAC_Evo_G3
2005365S1#CATAACGGTAGCATGG-1	Normal	ATAC_G25	ATAC_Evo_G4
2005365S1#AAGGAGCTCTTTGCAT-1	Normal	ATAC_G24	ATAC_Evo_G2
2005365S1#AGCGATTAGAGAACCC-1	Normal	ATAC_G24	ATAC_Evo_G4
2005365S1#TTGAGTGAGTAATGTG-1	Basal	ATAC_G24	ATAC_Evo_G14
2005365S1#ATGTCGAAGCAGGAGG-1	Luminal	ATAC_G25	ATAC_Evo_G15
2005365S1#AACATCGTCACAAGCT-1	Normal	ATAC_G25	ATAC_Evo_G4
2005365S1#TCAAGGTAGAGAGTTT-1	Normal	ATAC_G24	ATAC_Evo_G4
2005365S1#GATTGACGTATTCTGG-1	Normal	ATAC_G24	ATAC_Evo_G4
2005365S1#CTCTCAGCACCTGAAT-1	Normal	ATAC_G24	ATAC_Evo_G2
2005365S1#TGTACGAGTCGCTACG-1	Normal	ATAC_G24	ATAC_Evo_G2
2005365S1#AACAAAGGTACAAGCG-1	Normal	ATAC_G24	ATAC_Evo_G4
2005365S1#CCGCATTCACCTGTGG-1	Normal	ATAC_G24	ATAC_Evo_G4
2005365S1#CCCTGATAGAGGAATG-1	Normal	ATAC_G24	ATAC_Evo_G2
2005365S1#ATGTCGAAGTGAGTGC-1	Normal	ATAC_G25	ATAC_Evo_G1
2005365S1#CATTCATCACGCTGTG-1	Normal	ATAC_G24	ATAC_Evo_G2
2005365S1#ACAAACCGTCAGCTTA-1	Normal	ATAC_G24	ATAC_Evo_G1
2005365S1#TGGAAGGGTAAGGTCG-1	Normal	ATAC_G24	ATAC_Evo_G4
2005365S1#TCGCAGGTCAGATACC-1	Normal	ATAC_G24	ATAC_Evo_G1
2005365S1#CTGCTCAAGTCCCTCT-1	Normal	ATAC_G24	ATAC_Evo_G2
2005365S1#CCCTAACGTGAGTTGG-1	Normal	ATAC_G24	ATAC_Evo_G4
2005365S1#AGTTTGGGTGGTCGAA-1	Normal	ATAC_G24	ATAC_Evo_G4
2005365S1#AGTTTGGAGGAGTACC-1	Normal	ATAC_G24	ATAC_Evo_G4
2004288S5#TTCGGTCGTACTAGAA-1	Normal	ATAC_G25	ATAC_Evo_G4
2004288S5#GAGCGCTAGAAAGCAG-1	Normal	ATAC_G25	ATAC_Evo_G1
2005649S1#CTCTCAGTCGGTAGGA-1	TPCS	ATAC_G8	ATAC_Evo_G7
2005649S1#CTCCCAAGTAAAGCTA-1	Normal	ATAC_G13	ATAC_Evo_G4
2005649S1#AACCTGACACCCATCT-1	TPCS	ATAC_G8	ATAC_Evo_G6
2005649S1#ACTACGATCGCCAGAC-1	TPCS	ATAC_G8	ATAC_Evo_G7
2005649S1#ACTAGGTGTTACTACG-1	Basal	ATAC_G8	ATAC_Evo_G8
2005649S1#TTTGTGTTCGATCTTT-1	Normal	ATAC_G25	ATAC_Evo_G1
2005649S1#AGCCTCTCAGGTCCTG-1	Basal	ATAC_G8	ATAC_Evo_G11	RNA_G12
2005649S1#CTTCCAGGTTAGGAAT-1	Basal	ATAC_G2	ATAC_Evo_G11	RNA_G8
2005649S1#AGCCTTCTCTCCTTGG-1	TPCS	ATAC_G8	ATAC_Evo_G7	RNA_G4
2005649S1#GTGCCAGAGGAAGGTA-1	Basal	ATAC_G9	ATAC_Evo_G10
2005649S1#TAGCACAAGATCTAAG-1	Basal	ATAC_G8	ATAC_Evo_G10
2005649S1#GCAACCGGTGTGTGTT-1	TPCS	ATAC_G8	ATAC_Evo_G6
2005649S1#CGCGCAAGTACAAGCG-1	Basal	ATAC_G8	ATAC_Evo_G8
2005649S1#TACGCCTGTGGATTCT-1	TPCS	ATAC_G8	ATAC_Evo_G7
2005649S1#ACAGCGCTCGATGTGT-1	TPCS	ATAC_G8	ATAC_Evo_G7
2005649S1#GCACCTTTCCAAACCA-1	Normal	ATAC_G25	ATAC_Evo_G1
2005649S1#GCGCCAACATCCCAAA-1	TPCS	ATAC_G3	ATAC_Evo_G7	RNA_G4
2005649S1#GAGAACGGTAACATAG-1	Basal	ATAC_G8	ATAC_Evo_G8
2005649S1#ACTATTCTCGGCATAT-1	Normal	ATAC_G24	ATAC_Evo_G1
2005649S1#ACCAAACGTACAACGG-1	Basal	ATAC_G3	ATAC_Evo_G8
2005649S1#GATTAGCTCAACTTGG-1	Normal	ATAC_G25	ATAC_Evo_G1
2005649S1#ACGGATTTCGAGGTCC-1	Normal	ATAC_G25	ATAC_Evo_G4
2005649S1#AGTCAACGTCGAGGTA-1	Basal	ATAC_G8	ATAC_Evo_G11
2005649S1#AGTGTACGTCCACCAG-1	TPCS	ATAC_G8	ATAC_Evo_G7
2005649S1#TGCTCGTGTTCGGGAA-1	TPCS	ATAC_G3	ATAC_Evo_G7
2005649S1#GCTCGAGAGATACCAA-1	TPCS	ATAC_G8	ATAC_Evo_G6
2005649S1#TGCCTGTGTAGACGCA-1	Basal	ATAC_G8	ATAC_Evo_G14
2005649S1#ACCGGGTGTGCCCTAG-1	Normal	ATAC_G24	ATAC_Evo_G1
2005649S1#TCGTTCGGTTCCTATT-1	TPCS	ATAC_G8	ATAC_Evo_G5
2005649S1#ACAATCGCAAGCGAAC-1	Normal	ATAC_G25	ATAC_Evo_G4
2005649S1#TTGCGGGTCCGGAAAG-1	Basal	ATAC_G8	ATAC_Evo_G8
2005649S1#ACTCGGGAGGTTACAA-1	Basal	ATAC_G14	ATAC_Evo_G8	RNA_G4
2005649S1#ACTACCCAGTGAAACT-1	Basal	ATAC_G8	ATAC_Evo_G8
2005649S1#GATGATCCATCCGTAA-1	Normal	ATAC_G25	ATAC_Evo_G4
2005649S1#TTGCCCAGTCTAAAGA-1	TPCS	ATAC_G8	ATAC_Evo_G7
2005649S1#CTTGAAGTCGCACAAT-1	Basal	ATAC_G8	ATAC_Evo_G8	RNA_G8
2005649S1#TACCCTGAGAGCAGCT-1	TPCS	ATAC_G3	ATAC_Evo_G6
2005649S1#GCCAGCAAGAGGTACC-1	Basal	ATAC_G8	ATAC_Evo_G8
2005649S1#ATTGTGGGTAAGTGCG-1	Normal	ATAC_G24	ATAC_Evo_G4
2005649S1#GTAGGAGAGCGAGCTA-1	Basal	ATAC_G8	ATAC_Evo_G9
2005649S1#TAGGTCAAGCCTGTAT-1	Basal	ATAC_G3	ATAC_Evo_G9
2005649S1#AAGGTTCTCAATTGGC-1	TPCS	ATAC_G10	ATAC_Evo_G6
2005649S1#CTCCCAACAAGCCTTA-1	Normal	ATAC_G24	ATAC_Evo_G1
2005649S1#GGGCCATCATTACCTT-1	Normal	ATAC_G25	ATAC_Evo_G1
2005649S1#GGGTGTCGTACGTAGG-1	Basal	ATAC_G3	ATAC_Evo_G14
2005649S1#TAGCACAAGTCTAGAA-1	Basal	ATAC_G8	ATAC_Evo_G14	RNA_G17
2005649S1#GTAGGAGCATGGATGG-1	Normal	ATAC_G16	ATAC_Evo_G1
2005649S1#TAGGAGGCAAACTACC-1	Basal	ATAC_G8	ATAC_Evo_G8
2005649S1#GCTCAGGAGCTGAGGT-1	TPCS	ATAC_G8	ATAC_Evo_G7
2005649S1#CGCTATCCACCGTTGG-1	Basal	ATAC_G3	ATAC_Evo_G14
2005649S1#AGCTGGCTCACTAGCA-1	TPCS	ATAC_G24	ATAC_Evo_G7
2005649S1#CCTTGCATCCGTGCAG-1	Basal	ATAC_G3	ATAC_Evo_G8	RNA_G12
2005649S1#AACCGATGTGATGTGG-1	Normal	ATAC_G24	ATAC_Evo_G1
2005649S1#TTGTTGTAGTTGCTTG-1	Normal	ATAC_G25	ATAC_Evo_G2
2005649S1#CGGACTGCATCTCACC-1	Basal	ATAC_G8	ATAC_Evo_G8
2005649S1#CCCTCTCTCAGGGTTT-1	Basal	ATAC_G3	ATAC_Evo_G8
2005649S1#CGCAGGTAGAGGTGGG-1	Basal	ATAC_G8	ATAC_Evo_G9
2005649S1#CCACAGGTCAGGCCGT-1	TPCS	ATAC_G2	ATAC_Evo_G6
2005649S1#ACAAACCAGACCCTAT-1	TPCS	ATAC_G8	ATAC_Evo_G6
2005649S1#CAGCCTTCATAGAATG-1	Basal	ATAC_G3	ATAC_Evo_G8	RNA_G17
2005649S1#ACTACCCGTAGTCCAT-1	Basal	ATAC_G24	ATAC_Evo_G14
2005649S1#TCGCCTAGTGGCCTCA-1	Normal	ATAC_G25	ATAC_Evo_G1
2005649S1#CGCGCAACAAGGCGTA-1	Basal	ATAC_G8	ATAC_Evo_G8
2005649S1#TACATTCTCGGTTAGT-1	Basal	ATAC_G3	ATAC_Evo_G8
2005649S1#CCAGAATTCGCGTTCT-1	Normal	ATAC_G24	ATAC_Evo_G1
2005649S1#ATGTTTCCAGGTAGCA-1	Basal	ATAC_G8	ATAC_Evo_G9
2005649S1#TTTGAGGTCAGTGTGT-1	TPCS	ATAC_G3	ATAC_Evo_G6
2005649S1#ACAGAAAAGTGAGCAC-1	TPCS	ATAC_G8	ATAC_Evo_G6
2005649S1#ATTCGTTCACCGATCG-1	Basal	ATAC_G8	ATAC_Evo_G8
2005649S1#AAGGTTCGTACCCATA-1	TPCS	ATAC_G8	ATAC_Evo_G7	RNA_G8
2005649S1#AATGGAATCGAGGTCC-1	TPCS	ATAC_G8	ATAC_Evo_G6	RNA_G8
2005649S1#CGGTGCATCCAAGAGG-1	TPCS	ATAC_G8	ATAC_Evo_G6
2005649S1#TCAGTTTGTTTGCGAT-1	Normal	ATAC_G25	ATAC_Evo_G4
2005649S1#ATAGTCGTCTGTTGCC-1	Normal	ATAC_G25	ATAC_Evo_G1
2005649S1#TTGAGCACATCCCGGA-1	TPCS	ATAC_G3	ATAC_Evo_G6
2005649S1#TCAAAGCAGAGGAAGT-1	TPCS	ATAC_G8	ATAC_Evo_G7
2005649S1#GTTGGTATCAGTCACA-1	TPCS	ATAC_G1	ATAC_Evo_G8
2005649S1#TGCACCTCACAGGTAG-1	TPCS	ATAC_G3	ATAC_Evo_G6
2005649S1#ATGTCGATCCGAGAGA-1	TPCS	ATAC_G8	ATAC_Evo_G6
2005649S1#GCCTAGGGTAGTAACA-1	Basal	ATAC_G8	ATAC_Evo_G9
2005649S1#AGCTGGCCAGTTGCAT-1	TPCS	ATAC_G8	ATAC_Evo_G7
2005649S1#ACCTGCTGTAAGCCTT-1	TPCS	ATAC_G3	ATAC_Evo_G6
2005649S1#ATAGTCGGTCCAGACC-1	Basal	ATAC_G3	ATAC_Evo_G8
2005649S1#CCGTACTAGATCGAGC-1	Normal	ATAC_G25	ATAC_Evo_G1
2005649S1#TTACGTTTCTTAAGCG-1	TPCS	ATAC_G8	ATAC_Evo_G7
2005649S1#GCGGTGTAGGTGTTGG-1	Basal	ATAC_G8	ATAC_Evo_G8
2005649S1#CTGCTCAGTGCGTTTA-1	Basal	ATAC_G3	ATAC_Evo_G14	RNA_G4
2005649S1#TTTGGCCGTTTAGGAA-1	Basal	ATAC_G8	ATAC_Evo_G8
2005649S1#TAGGTGTAGGGTGTTG-1	Basal	ATAC_G8	ATAC_Evo_G10
2005649S1#TTGAGTGGTATCACAC-1	TPCS	ATAC_G8	ATAC_Evo_G6
2005649S1#TGCATTTAGATCACCT-1	Basal	ATAC_G8	ATAC_Evo_G8
2005649S1#ACTCGGGAGACTTCCA-1	Basal	ATAC_G8	ATAC_Evo_G8
2005649S1#AACTGTGGTATCCTTT-1	TPCS	ATAC_G8	ATAC_Evo_G6
2005649S1#TGTGTCCTCACCCGGA-1	Normal	ATAC_G25	ATAC_Evo_G1
2005649S1#GCTCACTCACATCATG-1	Normal	ATAC_G16	ATAC_Evo_G1
2005649S1#ACTGTCCAGTAGCAAT-1	Basal	ATAC_G8	ATAC_Evo_G8
2005649S1#CAACGGCAGGCGCTTC-1	Basal	ATAC_G3	ATAC_Evo_G14
2005649S1#CGAGTTACATATTGGC-1	TPCS	ATAC_G3	ATAC_Evo_G6
2005649S1#ACCGCAGCATTGCCTC-1	Normal	ATAC_G25	ATAC_Evo_G1
2005649S1#CCGTACTCATCCATAG-1	Normal	ATAC_G25	ATAC_Evo_G2
2005649S1#TACAGCAAGCAGGAGG-1	TPCS	ATAC_G8	ATAC_Evo_G7
2005649S1#TACGCAATCGCACCTT-1	TPCS	ATAC_G3	ATAC_Evo_G6
2005649S1#GCTTAAGCAAACTACC-1	Basal	ATAC_G8	ATAC_Evo_G8
2005649S1#TTGCGGGAGACACAAT-1	Basal	ATAC_G8	ATAC_Evo_G9
2005649S1#CTCTCGAGTAAGGTCG-1	Basal	ATAC_G9	ATAC_Evo_G11
2005649S1#TACTGCCAGAGGAACA-1	Normal	ATAC_G16	ATAC_Evo_G1
2005649S1#TTCATTGCAGAACGAC-1	TPCS	ATAC_G2	ATAC_Evo_G6
2005649S1#TTCTGTAGTATTGTCG-1	Basal	ATAC_G8	ATAC_Evo_G8
2005649S1#TAACAGCAGAGGCGGA-1	Normal	ATAC_G25	ATAC_Evo_G1
2005649S1#TCAAGGTTCTATCTAC-1	TPCS	ATAC_G8	ATAC_Evo_G7
2005649S1#TGAATCGAGCGATACG-1	Basal	ATAC_G3	ATAC_Evo_G14
2005649S1#TCCCACAGTTAGCTCA-1	Basal	ATAC_G8	ATAC_Evo_G8
2005649S1#CCGTACTGTACATGGG-1	TPCS	ATAC_G8	ATAC_Evo_G6
2005649S1#CATAACGGTCGAGGAT-1	TPCS	ATAC_G8	ATAC_Evo_G7
2005649S1#ACAGGCCGTATTGTGC-1	Basal	ATAC_G8	ATAC_Evo_G8
2005649S1#CCAATGATCCCGCAAG-1	Basal	ATAC_G8	ATAC_Evo_G9
2005649S1#ACTACCCAGCGCACAA-1	Basal	ATAC_G8	ATAC_Evo_G8
2005649S1#TAGACTGTCGCTATTT-1	TPCS	ATAC_G8	ATAC_Evo_G7
2005649S1#GCCTAGGCATGTAGAA-1	TPCS	ATAC_G8	ATAC_Evo_G7
2005649S1#ACAAACCTCTCGACCT-1	TPCS	ATAC_G3	ATAC_Evo_G6
2005649S1#CTGAATGGTCCCTAAA-1	TPCS	ATAC_G2	ATAC_Evo_G6
2005649S1#GTCACTCGTAGCAGGT-1	Basal	ATAC_G8	ATAC_Evo_G14
2005649S1#AACATCGCATCCTGGG-1	Basal	ATAC_G9	ATAC_Evo_G8
2005649S1#AGTCCGGAGTACAGAT-1	Basal	ATAC_G25	ATAC_Evo_G14	RNA_G8
2005649S1#GTTACTTGTCCTCAGG-1	Basal	ATAC_G8	ATAC_Evo_G10	RNA_G8
2005649S1#GATGATCAGCGTTGCC-1	Basal	ATAC_G6	ATAC_Evo_G8
2005649S1#AAATGAGGTTGGACGA-1	TPCS	ATAC_G8	ATAC_Evo_G7
2005649S1#GGCACGTAGGGATCCA-1	TPCS	ATAC_G3	ATAC_Evo_G6
2005649S1#GGTAGGAAGATGAGGA-1	Basal	ATAC_G3	ATAC_Evo_G8
2005649S1#TCAGCTCGTCGTCGCA-1	Normal	ATAC_G24	ATAC_Evo_G4
2005649S1#CAACGGCAGACACGGT-1	Normal	ATAC_G25	ATAC_Evo_G1
2005649S1#CACTGAAGTATATGGA-1	Normal	ATAC_G24	ATAC_Evo_G2
2005649S1#ATGTCGAAGACTAGGC-1	Basal	ATAC_G8	ATAC_Evo_G9
2005649S1#TACTGCCTCCGCCTAT-1	TPCS	ATAC_G3	ATAC_Evo_G7
2005649S1#TCGTTCGTCGCATACA-1	Normal	ATAC_G25	ATAC_Evo_G1
2005649S1#AGTGCGCTCGGTACTA-1	TPCS	ATAC_G8	ATAC_Evo_G7
2005649S1#GGTAGGACAGGCTACC-1	TPCS	ATAC_G8	ATAC_Evo_G7
2005649S1#TAACGGTGTCTCTGGG-1	TPCS	ATAC_G3	ATAC_Evo_G7	RNA_G12
2005649S1#TCTAGTTCAGAAGTGC-1	Basal	ATAC_G8	ATAC_Evo_G14
2005649S1#TCACCTGGTCACAGTT-1	Normal	ATAC_G25	ATAC_Evo_G4
2005649S1#ACTACGAAGAGAACCC-1	TPCS	ATAC_G10	ATAC_Evo_G7
2005649S1#TATGTTCTCACCCGGA-1	TPCS	ATAC_G3	ATAC_Evo_G7
2005649S1#ACAAGCTCACGATTAC-1	TPCS	ATAC_G8	ATAC_Evo_G7
2005649S1#AGTTACGGTTCTACCC-1	TPCS	ATAC_G8	ATAC_Evo_G6
2005649S1#TTCGGTCCAGGCAAGT-1	Normal	ATAC_G25	ATAC_Evo_G1
2005649S1#GTGCACGAGTGTCGCC-1	Basal	ATAC_G8	ATAC_Evo_G8
2005649S1#CAACGGCGTTGGCTAT-1	TPCS	ATAC_G8	ATAC_Evo_G7
2005649S1#TTATGTCTCAACGTGT-1	Basal	ATAC_G8	ATAC_Evo_G8
2005649S1#AAAGGGCAGGTTTCTG-1	TPCS	ATAC_G8	ATAC_Evo_G6
2005649S1#CATTCCGGTAACGTAA-1	Normal	ATAC_G24	ATAC_Evo_G4
2005649S1#GGGACCTCAAGGATGC-1	Normal	ATAC_G24	ATAC_Evo_G1
2005649S1#TGCCTGTTCTTGTACT-1	Normal	ATAC_G25	ATAC_Evo_G4
2005649S1#TCGCCTATCAGCACTA-1	Basal	ATAC_G8	ATAC_Evo_G12
2005649S1#TATCGAGCAACGGGTA-1	Basal	ATAC_G3	ATAC_Evo_G8
2005649S1#CAAGAAACAAGCAGGT-1	Basal	ATAC_G9	ATAC_Evo_G8
2005649S1#CTGGCAGAGACAACGC-1	TPCS	ATAC_G3	ATAC_Evo_G7	RNA_G12
2005649S1#TGCACCTAGGGATCCA-1	Basal	ATAC_G8	ATAC_Evo_G8
2005649S1#TAGGTCAAGGCCAATG-1	TPCS	ATAC_G3	ATAC_Evo_G7	RNA_G4
2005649S1#AATACGCTCTTCCAGC-1	Basal	ATAC_G8	ATAC_Evo_G9
2005649S1#CTAGCGGTCGCACCTT-1	Basal	ATAC_G3	ATAC_Evo_G8
2005649S1#GCCTACTCAGCGTCGT-1	Normal	ATAC_G24	ATAC_Evo_G4
2005649S1#GTAGTACAGAGAGGTA-1	Basal	ATAC_G3	ATAC_Evo_G11	RNA_G8
2005649S1#ACAATCGAGCTACGTT-1	Basal	ATAC_G3	ATAC_Evo_G8
2005649S1#AGGCCTGTCATGCTTT-1	Normal	ATAC_G24	ATAC_Evo_G4
2005649S1#GACCAATGTACCCATA-1	Basal	ATAC_G8	ATAC_Evo_G9
2005649S1#CAAGAAATCTCTGAGA-1	Basal	ATAC_G8	ATAC_Evo_G8
2005649S1#GAGGATGGTTCAGTAC-1	TPCS	ATAC_G3	ATAC_Evo_G6
2005649S1#GAACTTGAGTGGTGTG-1	Normal	ATAC_G25	ATAC_Evo_G1
2005649S1#GCCAGCATCGGTCTCT-1	TPCS	ATAC_G16	ATAC_Evo_G7	RNA_G4
2005649S1#ACTTCCGCAGCAAACG-1	Basal	ATAC_G8	ATAC_Evo_G14
2005649S1#TAGCATGTCGTTTGAG-1	TPCS	ATAC_G5	ATAC_Evo_G7	RNA_G4
2005649S1#AGTCCGGGTTTAAGGA-1	TPCS	ATAC_G8	ATAC_Evo_G6
2005649S1#GCACCTTTCGATGCAT-1	Basal	ATAC_G8	ATAC_Evo_G9
2005649S1#GAACGTTTCCCGTAGG-1	TPCS	ATAC_G3	ATAC_Evo_G7
2005649S1#GGTAGGAGTGCACTTA-1	Normal	ATAC_G24	ATAC_Evo_G4
2005649S1#ACAGACTTCGATCGCG-1	Normal	ATAC_G24	ATAC_Evo_G1
2005649S1#GGGACCTCATGGAGGT-1	Basal	ATAC_G16	ATAC_Evo_G14
2005649S1#TTTGCGCGTCAACTGT-1	Basal	ATAC_G10	ATAC_Evo_G12
2005649S1#ACAGAAAAGTTACCAC-1	TPCS	ATAC_G8	ATAC_Evo_G7
2005649S1#GCTCGAGTCCAAACCA-1	TPCS	ATAC_G8	ATAC_Evo_G7
2005649S1#TCTAGTTAGAGACTCG-1	Normal	ATAC_G25	ATAC_Evo_G2
2005649S1#ACTATTCAGAAATCTG-1	Normal	ATAC_G25	ATAC_Evo_G1
2005649S1#TGCATTTTCTCGTGAA-1	TPCS	ATAC_G8	ATAC_Evo_G6
2005649S1#GCAGCCAGTGGACGAT-1	Basal	ATAC_G7	ATAC_Evo_G14
2005649S1#GATTGACGTGTCCCAG-1	Normal	ATAC_G25	ATAC_Evo_G1
2005649S1#ACCATCCAGGCCAGTA-1	TPCS	ATAC_G8	ATAC_Evo_G5
2005649S1#GAAACAAGTTGAAGCG-1	Basal	ATAC_G3	ATAC_Evo_G11
2005649S1#TTTGTGTTCGTCAACA-1	Basal	ATAC_G3	ATAC_Evo_G9	RNA_G4
2005649S1#TACATTCGTGGACCAA-1	Basal	ATAC_G8	ATAC_Evo_G9	RNA_G8
2005649S1#AACTTGGTCTGTAGAC-1	TPCS	ATAC_G10	ATAC_Evo_G6
2005649S1#AGCCTGGGTATGAAGT-1	Basal	ATAC_G8	ATAC_Evo_G10
2005649S1#GGTCATACACGGTTAT-1	Basal	ATAC_G8	ATAC_Evo_G8
2005649S1#CTCACCATCCTGAAAC-1	TPCS	ATAC_G8	ATAC_Evo_G6
2005649S1#TAGCCCTAGAGCAGCT-1	TPCS	ATAC_G7	ATAC_Evo_G7
2005649S1#CATTCATAGCTATCCA-1	TPCS	ATAC_G8	ATAC_Evo_G6
2005649S1#ACTACCCAGGGTAATT-1	TPCS	ATAC_G3	ATAC_Evo_G6	RNA_G12
2005649S1#AACTGTGGTGAGTTGG-1	Basal	ATAC_G3	ATAC_Evo_G8
2005649S1#TTGAGTGGTAATGCAA-1	TPCS	ATAC_G8	ATAC_Evo_G5
2005649S1#CCGTACTCATGCCTTC-1	TPCS	ATAC_G8	ATAC_Evo_G6	RNA_G12
2005649S1#GTCACGGGTAGCGTTT-1	TPCS	ATAC_G8	ATAC_Evo_G6
2005649S1#AACTGTGGTACAAGCG-1	Basal	ATAC_G3	ATAC_Evo_G8
2005649S1#GAGATTCCAATCACTG-1	Basal	ATAC_G8	ATAC_Evo_G10
2005649S1#TGACTCCTCCAACAAC-1	Normal	ATAC_G14	ATAC_Evo_G1
2005649S1#GTTCAAGTCGTGGTAT-1	Basal	ATAC_G3	ATAC_Evo_G11	RNA_G12
2005649S1#TAGGAGGAGCTAACAA-1	TPCS	ATAC_G8	ATAC_Evo_G6
2005649S1#GCGAGAAGTAACAATG-1	Normal	ATAC_G25	ATAC_Evo_G1
2005649S1#TTGGTCCCACAAACGG-1	TPCS	ATAC_G8	ATAC_Evo_G6
2005649S1#GCGGTGTTCCCAATGA-1	Normal	ATAC_G25	ATAC_Evo_G1
2005649S1#AACGAGGGTGTCTACA-1	TPCS	ATAC_G8	ATAC_Evo_G7	RNA_G12
2005649S1#TGAATCGGTATGGATA-1	TPCS	ATAC_G3	ATAC_Evo_G6
2005649S1#TACATTCAGTCTTAGC-1	Basal	ATAC_G8	ATAC_Evo_G8
2005649S1#CTCACCACACTCCCAT-1	Basal	ATAC_G8	ATAC_Evo_G10
2005649S1#TGCTCACTCTCCTTAA-1	TPCS	ATAC_G8	ATAC_Evo_G6
2005649S1#ACCAAACCAACATAAG-1	Basal	ATAC_G3	ATAC_Evo_G14
2005649S1#CGTACAAAGCCGCAAA-1	Basal	ATAC_G3	ATAC_Evo_G8
2005649S1#TTACTCAGTACGCAAG-1	Normal	ATAC_G25	ATAC_Evo_G1
2005649S1#AGGCGTCGTCTGAGCC-1	Basal	ATAC_G8	ATAC_Evo_G9
2005649S1#GCGGAAACACTGTTAG-1	TPCS	ATAC_G8	ATAC_Evo_G7	RNA_G8
2005649S1#GAACCGCGTACCAAGG-1	TPCS	ATAC_G8	ATAC_Evo_G5
2005649S1#GCTGTTCCAAGCGGTA-1	Basal	ATAC_G8	ATAC_Evo_G10
2005649S1#ATGTCGAGTCAATACC-1	TPCS	ATAC_G3	ATAC_Evo_G6	RNA_G12
2005649S1#TTACCCGTCCAGGGAA-1	Basal	ATAC_G8	ATAC_Evo_G11
2005649S1#AAAGGATCATTACTCT-1	TPCS	ATAC_G2	ATAC_Evo_G7
2005649S1#CTAACTTGTGCCCTAG-1	Basal	ATAC_G8	ATAC_Evo_G8
2005649S1#GAACGTTAGTTCGACT-1	Basal	ATAC_G25	ATAC_Evo_G14	RNA_G8
2005649S1#AAATGCCAGAGAGTAG-1	Basal	ATAC_G3	ATAC_Evo_G14
2005649S1#TCACAGATCTATGAGC-1	Basal	ATAC_G3	ATAC_Evo_G14
2005649S1#CTTCCAGAGCCATGGA-1	TPCS	ATAC_G8	ATAC_Evo_G6
2005649S1#CAACCAAAGTTATGAG-1	Basal	ATAC_G17	ATAC_Evo_G8
2005649S1#ACAAAGAAGCTGATTC-1	TPCS	ATAC_G6	ATAC_Evo_G6
2005649S1#CACCTGTCAACATAAG-1	TPCS	ATAC_G8	ATAC_Evo_G7	RNA_G5
2005649S1#ACAATCGCATGGGACA-1	Normal	ATAC_G24	ATAC_Evo_G2
2005649S1#ACGTTAGTCCTAAGTG-1	Basal	ATAC_G8	ATAC_Evo_G11
2005649S1#CGCTATCCAAACCCTA-1	Normal	ATAC_G25	ATAC_Evo_G1
2005649S1#TGCCTCACACCTGTGG-1	Normal	ATAC_G16	ATAC_Evo_G1
2005649S1#TAAACCGTCCGAGAGA-1	Basal	ATAC_G8	ATAC_Evo_G11
2005649S1#TGCTCGTGTAGAAAGG-1	Normal	ATAC_G24	ATAC_Evo_G1
2005649S1#ATGTCTTCAACAACTC-1	TPCS	ATAC_G10	ATAC_Evo_G7
2005649S1#GAGGTCCGTCTAACCA-1	Basal	ATAC_G8	ATAC_Evo_G11
2005649S1#TTCTGTATCATCATGG-1	Basal	ATAC_G3	ATAC_Evo_G8
2005649S1#TGAATCGCAAACGACG-1	TPCS	ATAC_G2	ATAC_Evo_G7
2005649S1#AGACAAAAGCGCCTAC-1	TPCS	ATAC_G8	ATAC_Evo_G6
2005649S1#GTCACTCGTCAGAAAT-1	TPCS	ATAC_G8	ATAC_Evo_G6
2005649S1#AACGAGGCACTTATGG-1	TPCS	ATAC_G1	ATAC_Evo_G14
2005649S1#GAAGTGGGTAAAGGCC-1	TPCS	ATAC_G8	ATAC_Evo_G7	RNA_G5
2005649S1#TGGCAATGTCTAAGAA-1	Basal	ATAC_G9	ATAC_Evo_G14
2005649S1#TTAGCGAAGCTTTCCC-1	TPCS	ATAC_G8	ATAC_Evo_G6
2005649S1#TCCAGAAGTTTGTAGC-1	TPCS	ATAC_G1	ATAC_Evo_G7	RNA_G4
2005649S1#TCCAGAACAGGTAGGT-1	TPCS	ATAC_G8	ATAC_Evo_G6
2005649S1#TTACCGCAGAACGTTA-1	Normal	ATAC_G25	ATAC_Evo_G1
2005649S1#GCAGATTGTGCCCGAT-1	TPCS	ATAC_G8	ATAC_Evo_G5
2005649S1#TTTACGTGTCTGCACG-1	TPCS	ATAC_G8	ATAC_Evo_G7
2005649S1#AGTCCGGTCGGTTGTA-1	TPCS	ATAC_G3	ATAC_Evo_G6
2005649S1#CGGTGCACACTTGCGG-1	TPCS	ATAC_G8	ATAC_Evo_G6
2005649S1#AACGTACCAGGAGCAT-1	Basal	ATAC_G8	ATAC_Evo_G9
2005649S1#GGGAACACATGCACTA-1	TPCS	ATAC_G8	ATAC_Evo_G5
2005649S1#TAAGTGCCAATGGTAA-1	TPCS	ATAC_G3	ATAC_Evo_G6
2005649S1#TACATGGCATTCCCGT-1	TPCS	ATAC_G10	ATAC_Evo_G6
2005649S1#AAACTGCGTGGTACTT-1	Basal	ATAC_G3	ATAC_Evo_G8	RNA_G12
2005649S1#CATGCCTCAACGGGTA-1	Basal	ATAC_G8	ATAC_Evo_G8
2005649S1#TCGGGACGTCCGTGCA-1	TPCS	ATAC_G8	ATAC_Evo_G6
2005649S1#CCTGCTAAGACTCTTG-1	TPCS	ATAC_G3	ATAC_Evo_G6
2005649S1#AGCCTTCTCCTGAAAC-1	TPCS	ATAC_G8	ATAC_Evo_G6
2005649S1#TAAACCGGTACAACGG-1	Basal	ATAC_G3	ATAC_Evo_G8
2005649S1#TGCTATTGTGAGTAAT-1	Normal	ATAC_G25	ATAC_Evo_G4
2005649S1#AAGGAGCGTGCCCAGT-1	Basal	ATAC_G3	ATAC_Evo_G10
2005649S1#CTAGGATCAGGTAGCA-1	TPCS	ATAC_G8	ATAC_Evo_G7
2005649S1#AAAGGGCCATGGAGGT-1	Basal	ATAC_G3	ATAC_Evo_G9
2005649S1#GTTGGTATCAACTTGG-1	TPCS	ATAC_G8	ATAC_Evo_G5
2005649S1#GATTGACTCCGTGCAG-1	TPCS	ATAC_G8	ATAC_Evo_G6
2005649S1#CGGACTGGTACGTAGG-1	TPCS	ATAC_G8	ATAC_Evo_G7	RNA_G8
2005649S1#TCCAGAAGTCAACAGG-1	Basal	ATAC_G3	ATAC_Evo_G8
2005649S1#TCTAGTTTCCTAGAGT-1	Basal	ATAC_G2	ATAC_Evo_G9
2005649S1#AAAGGGCGTTACTACG-1	Basal	ATAC_G3	ATAC_Evo_G14	RNA_G8
2005649S1#GATGATCAGAGAGGTA-1	TPCS	ATAC_G8	ATAC_Evo_G6
2005649S1#GGAGGATGTGATAAGT-1	TPCS	ATAC_G3	ATAC_Evo_G7
2005649S1#TTGCGGGTCTGATCCC-1	Basal	ATAC_G8	ATAC_Evo_G9
2005649S1#TCTAGTTCAGTGCTCG-1	Normal	ATAC_G25	ATAC_Evo_G1
2005649S1#CTTGCCAGTTTCTTAC-1	TPCS	ATAC_G1	ATAC_Evo_G6
2005649S1#GGGTGTCAGTCTCTAG-1	Basal	ATAC_G16	ATAC_Evo_G13
2005649S1#GCAACCGCAATGCACT-1	TPCS	ATAC_G3	ATAC_Evo_G7
2005649S1#TAACAGCAGTTGTCCA-1	TPCS	ATAC_G10	ATAC_Evo_G6
2005649S1#GTGGCGTAGCTGGAGT-1	Basal	ATAC_G10	ATAC_Evo_G9
2005649S1#AACTTGGGTACGCAAG-1	Basal	ATAC_G8	ATAC_Evo_G10
2005649S1#CAACGGCTCGTCTTAT-1	TPCS	ATAC_G3	ATAC_Evo_G7	RNA_G12
2005649S1#ACAGCGCAGTGTCACT-1	TPCS	ATAC_G8	ATAC_Evo_G6
2005649S1#TGAATCGTCAACACGT-1	TPCS	ATAC_G8	ATAC_Evo_G6	RNA_G12
2005649S1#ACAGAAAGTGATGCTT-1	TPCS	ATAC_G8	ATAC_Evo_G7
2005649S1#GCCCGAATCTAGCAGT-1	TPCS	ATAC_G8	ATAC_Evo_G7
2005649S1#CGCTATCTCGTTTGAG-1	TPCS	ATAC_G16	ATAC_Evo_G6
2005649S1#TCAAAGCCATCCATAG-1	Basal	ATAC_G8	ATAC_Evo_G11	RNA_G12
2005649S1#CCTTGCACACTCAGCG-1	Basal	ATAC_G8	ATAC_Evo_G14	RNA_G4
2005649S1#CGCTGGATCGTTGTAG-1	TPCS	ATAC_G3	ATAC_Evo_G6	RNA_G12
2005649S1#ATCCTCGAGAAGCCTG-1	TPCS	ATAC_G9	ATAC_Evo_G5
2005649S1#CTACAGATCAGTCAAC-1	Basal	ATAC_G3	ATAC_Evo_G9
2005649S1#GTAGGAGTCATTCTCA-1	Basal	ATAC_G3	ATAC_Evo_G14
2005649S1#CACCTTGGTATGTCCA-1	Normal	ATAC_G24	ATAC_Evo_G4
2005649S1#TCTAGTTAGTAATCAG-1	Basal	ATAC_G2	ATAC_Evo_G8
2005649S1#TCCAGAAAGGTAAGCC-1	TPCS	ATAC_G14	ATAC_Evo_G7
2005649S1#CACATGACATAGCAGG-1	Basal	ATAC_G8	ATAC_Evo_G10
2005649S1#ATCGAGTTCGTATAGC-1	Basal	ATAC_G8	ATAC_Evo_G8
2005649S1#GGATGAGCATCGGCCA-1	TPCS	ATAC_G8	ATAC_Evo_G7
2005649S1#GAGGCTCGTGTTGGTT-1	TPCS	ATAC_G8	ATAC_Evo_G7
2005649S1#TAGCACACAAGTTGCT-1	TPCS	ATAC_G8	ATAC_Evo_G6
2005649S1#ACCGCAGTCTTGTCAT-1	TPCS	ATAC_G3	ATAC_Evo_G6
2005649S1#AGCGTGCGTGCTAGTT-1	TPCS	ATAC_G3	ATAC_Evo_G6
2005649S1#CAAAGCTTCTCTGCGT-1	Basal	ATAC_G3	ATAC_Evo_G10
2005649S1#ATAGGCTTCCATTGTT-1	TPCS	ATAC_G8	ATAC_Evo_G7
2005649S1#TAGGTCACAACGTCCG-1	Basal	ATAC_G2	ATAC_Evo_G8
2005649S1#TAGCGGCCACGGTTAT-1	TPCS	ATAC_G3	ATAC_Evo_G6
2005649S1#ATGTACGAGTCGTGAG-1	Normal	ATAC_G24	ATAC_Evo_G4
2005649S1#TTGCGGGTCCAAACCA-1	TPCS	ATAC_G3	ATAC_Evo_G6
2005649S1#GAGGATGCAAGCACTT-1	TPCS	ATAC_G2	ATAC_Evo_G5	RNA_G8
2005649S1#GGGAACAGTGAGTCGA-1	TPCS	ATAC_G8	ATAC_Evo_G7
2005649S1#TCGTTCGGTTTGCATG-1	TPCS	ATAC_G3	ATAC_Evo_G6	RNA_G8
2005649S1#CTTAATCCAAGACTTC-1	TPCS	ATAC_G8	ATAC_Evo_G7
2005649S1#AGCCGCAGTTCTTAGG-1	TPCS	ATAC_G3	ATAC_Evo_G7	RNA_G12
2005649S1#ACCCAAATCCGATTGA-1	Basal	ATAC_G3	ATAC_Evo_G14
2005649S1#GCTTAAGTCCGCTCTA-1	Basal	ATAC_G3	ATAC_Evo_G14
2005649S1#CTTAATCTCGTCTAGA-1	TPCS	ATAC_G8	ATAC_Evo_G5
2005649S1#TAACAGCCAGGTCTGC-1	Basal	ATAC_G8	ATAC_Evo_G9
2005649S1#GAAGTGGCACCGTCTT-1	Basal	ATAC_G16	ATAC_Evo_G14	RNA_G4
2005649S1#AGTCCGGCATCAGAAA-1	TPCS	ATAC_G8	ATAC_Evo_G6
2005649S1#CTTGCCACAGAACAGC-1	TPCS	ATAC_G3	ATAC_Evo_G5
2005649S1#CACCACTGTTACTTTC-1	TPCS	ATAC_G8	ATAC_Evo_G7
2005649S1#TGCGTAAGTAGAATAC-1	Basal	ATAC_G3	ATAC_Evo_G10
2005649S1#GCATGATCATTTCACT-1	Basal	ATAC_G3	ATAC_Evo_G9
2005649S1#GTGTGATAGTTGAATG-1	Basal	ATAC_G8	ATAC_Evo_G9
2005649S1#TGTACGAGTCCTTCAC-1	TPCS	ATAC_G8	ATAC_Evo_G7	RNA_G8
2005649S1#AGCTGTAAGACTAGGC-1	Basal	ATAC_G3	ATAC_Evo_G14
2005649S1#TAGGTGTGTGATGCTT-1	Basal	ATAC_G8	ATAC_Evo_G11
2005649S1#GGGACCTAGAGCACTG-1	Normal	ATAC_G24	ATAC_Evo_G1
2005649S1#GGTGCTGGTTGTCGGC-1	TPCS	ATAC_G8	ATAC_Evo_G7
2005649S1#CATTCCGCAATTGCCA-1	TPCS	ATAC_G3	ATAC_Evo_G6
2005649S1#GACTAACTCTGTCGGG-1	Basal	ATAC_G3	ATAC_Evo_G8
2005649S1#TTCGTTACAGGGTAAC-1	Basal	ATAC_G25	ATAC_Evo_G14	RNA_G8
2005649S1#GTGGATTCAGTAAGCG-1	Basal	ATAC_G8	ATAC_Evo_G8	RNA_G12
2005649S1#TCACAAGCAAAGGAAG-1	Basal	ATAC_G4	ATAC_Evo_G9
2005649S1#ATGTACGTCTTGTGCC-1	Basal	ATAC_G3	ATAC_Evo_G8
2005649S1#CATTGGAGTTCTTTGT-1	Basal	ATAC_G10	ATAC_Evo_G8
2005649S1#CCACAGGAGGCCTAAG-1	TPCS	ATAC_G8	ATAC_Evo_G5
2005649S1#CGAGTTATCGCCCTTA-1	Basal	ATAC_G3	ATAC_Evo_G11	RNA_G12
2005649S1#GAGCGCTCATGGATGG-1	TPCS	ATAC_G24	ATAC_Evo_G7	RNA_G8
2005649S1#AACATCGCAGCGTACC-1	Basal	ATAC_G8	ATAC_Evo_G10	RNA_G8
2005649S1#TGACTCCCATCCCGGA-1	TPCS	ATAC_G3	ATAC_Evo_G6	RNA_G12
2005649S1#AACTTGGGTGGAAGCT-1	Normal	ATAC_G25	ATAC_Evo_G4
2005649S1#CTTAATCGTCGCTAGC-1	Normal	ATAC_G25	ATAC_Evo_G4
2005649S1#TCTATTGGTGAGTTGG-1	TPCS	ATAC_G1	ATAC_Evo_G9
2005649S1#TCACTCGTCTGAAAGA-1	Basal	ATAC_G25	ATAC_Evo_G14
2005649S1#ACTGCAATCTGTTGCC-1	Normal	ATAC_G16	ATAC_Evo_G4
2005649S1#GGAACCCCAACTTGGT-1	TPCS	ATAC_G8	ATAC_Evo_G6
2005649S1#GCTGTTCAGTTGTCCA-1	Normal	ATAC_G25	ATAC_Evo_G1
2005649S1#TGCATGAGTGAGTTGG-1	Normal	ATAC_G15	ATAC_Evo_G4
2005649S1#ACCTGCTTCTACATCT-1	TPCS	ATAC_G8	ATAC_Evo_G7	RNA_G12
2005649S1#TCGATTTAGGGCGAAG-1	Basal	ATAC_G3	ATAC_Evo_G8	RNA_G12
2005649S1#GGCATTATCCTCCATG-1	Basal	ATAC_G8	ATAC_Evo_G10
2005649S1#GACCAATCACTACACA-1	TPCS	ATAC_G8	ATAC_Evo_G7
2005649S1#AACCTGATCATGAACC-1	Basal	ATAC_G3	ATAC_Evo_G8
2005649S1#GCGCATGAGTATACGA-1	TPCS	ATAC_G3	ATAC_Evo_G7
2005649S1#CTCCCAAAGGGTAATT-1	TPCS	ATAC_G3	ATAC_Evo_G7
2005649S1#TAAGTGCGTGATGCGA-1	Normal	ATAC_G25	ATAC_Evo_G1
2005649S1#GGCGTTGCACGCTAAT-1	TPCS	ATAC_G3	ATAC_Evo_G6
2005649S1#TGATCAGAGTCGAGCA-1	Basal	ATAC_G8	ATAC_Evo_G10
2005649S1#CTAGGATTCTAAACGC-1	Basal	ATAC_G3	ATAC_Evo_G8
2005649S1#CTTAATCCACCCATCT-1	Basal	ATAC_G3	ATAC_Evo_G11
2005649S1#GGCGTTGAGATGAGGA-1	TPCS	ATAC_G3	ATAC_Evo_G7	RNA_G12
2005649S1#TTCGGTCTCTAGCAGT-1	TPCS	ATAC_G8	ATAC_Evo_G6	RNA_G8
2005649S1#ACGTTAGGTCATTGCA-1	Basal	ATAC_G3	ATAC_Evo_G10	RNA_G12
2005649S1#TGGAAGGAGTCTCTAG-1	Normal	ATAC_G24	ATAC_Evo_G3
2005649S1#CTAGCGGCAGAACTTC-1	Normal	ATAC_G24	ATAC_Evo_G2
2005649S1#TGTGGCGTCAAGTTGC-1	TPCS	ATAC_G3	ATAC_Evo_G6	RNA_G12
2005649S1#CTAGGGCTCTCTGCGT-1	TPCS	ATAC_G8	ATAC_Evo_G6
2005649S1#GGTGAAGAGCGATACG-1	Basal	ATAC_G3	ATAC_Evo_G8
2005649S1#CTTGTCGTCACGTCAA-1	TPCS	ATAC_G3	ATAC_Evo_G6
2005649S1#GCATGATGTGGCCTTG-1	TPCS	ATAC_G8	ATAC_Evo_G7
2005649S1#TTACGGACAGTATACC-1	Basal	ATAC_G3	ATAC_Evo_G8
2005649S1#TTACCCGTCGCTCGGA-1	TPCS	ATAC_G1	ATAC_Evo_G6	RNA_G12
2005649S1#TGGGTGCAGTTGCGCC-1	Basal	ATAC_G8	ATAC_Evo_G8
2005649S1#TTGTTGTTCTATCTAC-1	Normal	ATAC_G4	ATAC_Evo_G4	RNA_G11
2005649S1#TGATTTCTCGTGCTTC-1	Basal	ATAC_G8	ATAC_Evo_G8
2005649S1#AGCCTTCTCCTCTCTT-1	Basal	ATAC_G8	ATAC_Evo_G9	RNA_G8
2005649S1#GCGGGTTCACAGATGG-1	Basal	ATAC_G8	ATAC_Evo_G8
2005649S1#GTGACATAGTCTCTAG-1	Basal	ATAC_G3	ATAC_Evo_G11
2005649S1#TCGGGACCATTGCCTC-1	Basal	ATAC_G3	ATAC_Evo_G10
2005649S1#AACTTGGTCTTCCACG-1	Basal	ATAC_G8	ATAC_Evo_G8
2005649S1#TTCGTTAGTAGAGAGA-1	Basal	ATAC_G8	ATAC_Evo_G9
2005649S1#CAGCTAAGTTAACCAC-1	Basal	ATAC_G9	ATAC_Evo_G8
2005649S1#TTAGCTTGTCAATACC-1	TPCS	ATAC_G8	ATAC_Evo_G6
2005649S1#ACAAACCGTGCGTAGA-1	Basal	ATAC_G10	ATAC_Evo_G8	RNA_G8
2005649S1#ACATGCAAGGGTTCTT-1	Basal	ATAC_G3	ATAC_Evo_G14
2005649S1#GGAACCCGTCGATAGG-1	TPCS	ATAC_G8	ATAC_Evo_G6
2005649S1#CAATCCCCATCCGTGG-1	TPCS	ATAC_G8	ATAC_Evo_G7	RNA_G12
2005649S1#TAGCCCTTCGATTACG-1	TPCS	ATAC_G3	ATAC_Evo_G6	RNA_G12
2005649S1#TTTGAGGGTGTCCAGC-1	Basal	ATAC_G15	ATAC_Evo_G14
2005649S1#ACAATCGGTATGCTAC-1	Basal	ATAC_G16	ATAC_Evo_G14
2005649S1#TGTGTCCGTGCAGACA-1	Basal	ATAC_G3	ATAC_Evo_G8
2005649S1#GAAGAGCGTGCAACAG-1	Normal	ATAC_G24	ATAC_Evo_G3
2005649S1#TACGCCTGTCACCCGA-1	Normal	ATAC_G25	ATAC_Evo_G1
2005649S1#GACCGACCAATCATCG-1	TPCS	ATAC_G3	ATAC_Evo_G6
2005649S1#CTACTTACACCACAGC-1	Normal	ATAC_G25	ATAC_Evo_G1
2005649S1#CGTGGCATCATGCTTT-1	Basal	ATAC_G3	ATAC_Evo_G8
2005649S1#TGTACAGCACAAGTGG-1	TPCS	ATAC_G8	ATAC_Evo_G6
2005649S1#TTGACGATCTCTATTG-1	Normal	ATAC_G25	ATAC_Evo_G1
2005649S1#GAGGATGTCGTCTAGA-1	TPCS	ATAC_G3	ATAC_Evo_G7
2005649S1#GCAGCTGGTCACAGGA-1	TPCS	ATAC_G3	ATAC_Evo_G5
2005649S1#CGATGATCACGCTCAG-1	Basal	ATAC_G8	ATAC_Evo_G9
2005649S1#CCCTCTCAGTCACGCC-1	Basal	ATAC_G8	ATAC_Evo_G9
2005649S1#GTGGATTGTTCCGCGA-1	Basal	ATAC_G3	ATAC_Evo_G8	RNA_G12
2005649S1#TACGCAATCTATACCT-1	Normal	ATAC_G2	ATAC_Evo_G4	RNA_G11
2005649S1#AAGGTTCTCGCGTGAC-1	Normal	ATAC_G25	ATAC_Evo_G1
2005649S1#TTGTCTAGTCAAGACG-1	TPCS	ATAC_G3	ATAC_Evo_G5
2005649S1#CACCACTAGAGTTTGA-1	Basal	ATAC_G2	ATAC_Evo_G8
2005649S1#CCCTGATAGCATTCCA-1	Basal	ATAC_G3	ATAC_Evo_G8	RNA_G12
2005649S1#GGTGAAGGTCCCGAGT-1	TPCS	ATAC_G3	ATAC_Evo_G6
2005649S1#AGGCGAATCAGTCAAC-1	TPCS	ATAC_G8	ATAC_Evo_G6
2005649S1#GCGGGTTTCTCCACTG-1	Basal	ATAC_G8	ATAC_Evo_G11	RNA_G12
2005649S1#ACTGTCCCATTACCTT-1	Basal	ATAC_G3	ATAC_Evo_G8
2005649S1#GTGATCAAGTCAGCCC-1	Normal	ATAC_G24	ATAC_Evo_G2
2005649S1#GCTGAGCTCCAACGCG-1	Basal	ATAC_G8	ATAC_Evo_G10
2005649S1#TAGCCGGAGTGTCGCC-1	TPCS	ATAC_G3	ATAC_Evo_G7
2005649S1#CTAGGGCGTAAACGTA-1	Normal	ATAC_G25	ATAC_Evo_G1
2005649S1#TTAGCTTAGCTTACCA-1	TPCS	ATAC_G3	ATAC_Evo_G6
2005649S1#TTTACGTTCAAAGTAG-1	TPCS	ATAC_G3	ATAC_Evo_G6	RNA_G12
2005649S1#TGGAAGGGTGGGTAGT-1	TPCS	ATAC_G8	ATAC_Evo_G6
2005649S1#CTCAGCTGTCTGATTG-1	Basal	ATAC_G5	ATAC_Evo_G14
2005649S1#CCCTAGTGTCTCGGGT-1	TPCS	ATAC_G3	ATAC_Evo_G6
2005649S1#TAAGCCAAGATCGCCC-1	Basal	ATAC_G8	ATAC_Evo_G9
2005649S1#GAGCATTAGACTTCCA-1	TPCS	ATAC_G3	ATAC_Evo_G6
2005649S1#TGAGTCAAGTCCAGAG-1	Basal	ATAC_G24	ATAC_Evo_G14	RNA_G8
2005649S1#GTACTTTCAGCAACCC-1	Basal	ATAC_G3	ATAC_Evo_G10
2005649S1#GCACGGTTCCAGTTAG-1	TPCS	ATAC_G1	ATAC_Evo_G6
2005649S1#CTCGCTATCTCTATCA-1	TPCS	ATAC_G8	ATAC_Evo_G6
2005649S1#GGAGTAGCAGCAACAG-1	Basal	ATAC_G3	ATAC_Evo_G11	RNA_G12
2005649S1#CCAATGAGTAGCGGTA-1	TPCS	ATAC_G8	ATAC_Evo_G7	RNA_G12
2005649S1#GATGGCCGTGTTAGAA-1	Basal	ATAC_G8	ATAC_Evo_G11
2005649S1#GGGCCATGTCCGTCGA-1	Basal	ATAC_G10	ATAC_Evo_G9
2005649S1#GGAACTTAGAGCTCCC-1	Normal	ATAC_G25	ATAC_Evo_G1
2005649S1#TGGCAATTCGTCCCAT-1	Normal	ATAC_G24	ATAC_Evo_G4
2005649S1#CAAAGCTGTGGAGTGT-1	Basal	ATAC_G9	ATAC_Evo_G10
2005649S1#GGGTTATGTTCAGTTG-1	TPCS	ATAC_G3	ATAC_Evo_G5
2005649S1#TGACTCCTCTCGGCGA-1	Basal	ATAC_G3	ATAC_Evo_G8
2005649S1#CCTTGGTTCACTGATG-1	Basal	ATAC_G9	ATAC_Evo_G8
2005649S1#GCTTGCTAGAATACTG-1	TPCS	ATAC_G3	ATAC_Evo_G6	RNA_G12
2005649S1#CGCAGGTCACCGATCG-1	TPCS	ATAC_G8	ATAC_Evo_G7
2005649S1#CCCTCTCAGCCTGTAT-1	TPCS	ATAC_G3	ATAC_Evo_G5
2005649S1#GATGGCCCAGGTCTGC-1	Basal	ATAC_G8	ATAC_Evo_G11
2005649S1#GCTCCTAGTACGGTTT-1	TPCS	ATAC_G3	ATAC_Evo_G6
2005649S1#TGTGACATCCACGGCA-1	Basal	ATAC_G8	ATAC_Evo_G10
2005649S1#ACGTGGCTCGGTCCGA-1	TPCS	ATAC_G3	ATAC_Evo_G7
2005649S1#CAAGGCCAGCAGTAGC-1	Basal	ATAC_G3	ATAC_Evo_G9
2005649S1#GAAGAGCGTCAGCAAG-1	TPCS	ATAC_G3	ATAC_Evo_G7
2005649S1#ATTACCTTCGCTCGGA-1	TPCS	ATAC_G10	ATAC_Evo_G6
2005649S1#GCGTTGGCAATCATCG-1	TPCS	ATAC_G8	ATAC_Evo_G6
2005649S1#CTGTTCGAGGCTAAAT-1	Basal	ATAC_G2	ATAC_Evo_G8	RNA_G12
2005649S1#CGTACAATCCATACCC-1	Basal	ATAC_G8	ATAC_Evo_G8
2005649S1#TTCATTGGTGATGCTT-1	TPCS	ATAC_G8	ATAC_Evo_G7
2005649S1#GGGAACAGTAAGGTCG-1	Normal	ATAC_G24	ATAC_Evo_G2
2005649S1#CCCAGAGCATGTATCG-1	TPCS	ATAC_G3	ATAC_Evo_G6
2005649S1#CCCTAACTCCAGAATC-1	Basal	ATAC_G8	ATAC_Evo_G9
2005649S1#CGCTATCGTGCAGACA-1	TPCS	ATAC_G8	ATAC_Evo_G5
2005649S1#TCAAAGCCATGCGCTG-1	TPCS	ATAC_G8	ATAC_Evo_G7	RNA_G12
2005649S1#TCACCTGTCCCACTTG-1	Normal	ATAC_G25	ATAC_Evo_G1
2005649S1#ACTTTCATCTTCCAGC-1	TPCS	ATAC_G3	ATAC_Evo_G7	RNA_G12
2005649S1#CCCACATTCCTAAGTG-1	Basal	ATAC_G8	ATAC_Evo_G8
2005649S1#TCTATTGTCCACGGCA-1	Basal	ATAC_G8	ATAC_Evo_G9
2005649S1#TACGGATGTGAATGTA-1	TPCS	ATAC_G3	ATAC_Evo_G6	RNA_G12
2005649S1#GCAAAGGGTCAAACAA-1	Basal	ATAC_G7	ATAC_Evo_G11
2005649S1#TCAAAGCTCCTGTAGA-1	TPCS	ATAC_G3	ATAC_Evo_G7
2005649S1#TTTGGTTGTATCTGCA-1	TPCS	ATAC_G3	ATAC_Evo_G7
2005649S1#CAGCTAAGTGCCCAGT-1	Normal	ATAC_G24	ATAC_Evo_G4
2005649S1#GTGCCAGAGTCGTACT-1	Normal	ATAC_G24	ATAC_Evo_G1
2005649S1#GTGTCAAGTAACCCAT-1	Basal	ATAC_G3	ATAC_Evo_G8
2005649S1#CCGAAGCTCATCGCCT-1	TPCS	ATAC_G8	ATAC_Evo_G6
2005649S1#CTGAATGTCTGAGTAC-1	Basal	ATAC_G10	ATAC_Evo_G11
2005649S1#AGCCTGGGTTTGACCA-1	Basal	ATAC_G3	ATAC_Evo_G10
2005649S1#TTAACGGTCAATGCAC-1	Normal	ATAC_G25	ATAC_Evo_G1
2005649S1#TCAGCTCCATGGGAAC-1	Normal	ATAC_G25	ATAC_Evo_G1
2005649S1#TCGATTTAGCCCATGC-1	Basal	ATAC_G10	ATAC_Evo_G13
2005649S1#CGCGCAACAACGGGTA-1	Basal	ATAC_G3	ATAC_Evo_G14
2005649S1#CGCTAGGGTCGCTAGC-1	TPCS	ATAC_G3	ATAC_Evo_G6
2005649S1#TTGCTTAAGTCCAGAG-1	Normal	ATAC_G24	ATAC_Evo_G1
2005649S1#GCTGAGCTCTTCAGAG-1	Basal	ATAC_G9	ATAC_Evo_G14
2005649S1#CGTGGCAAGGCTAAAT-1	TPCS	ATAC_G8	ATAC_Evo_G6
2005649S1#TCAGTTTCAGGTGTCC-1	TPCS	ATAC_G3	ATAC_Evo_G6
2005649S1#CAACGTATCAATTCCT-1	Normal	ATAC_G16	ATAC_Evo_G4
2005649S1#CACATGATCCAGTACA-1	Normal	ATAC_G24	ATAC_Evo_G1
2005649S1#TTTGGTTTCTTGCGCT-1	Basal	ATAC_G8	ATAC_Evo_G9
2005649S1#GTTATTCAGAGAAGCA-1	Basal	ATAC_G8	ATAC_Evo_G8	RNA_G12
2005649S1#AGGCCCATCCTTTGCG-1	Basal	ATAC_G10	ATAC_Evo_G8
2005649S1#TCAAGCACACAGTTCA-1	TPCS	ATAC_G3	ATAC_Evo_G6	RNA_G12
2005649S1#CCCAGAGGTCTGGTCG-1	Basal	ATAC_G3	ATAC_Evo_G9
2005649S1#GGTACCGTCTGACATG-1	Basal	ATAC_G10	ATAC_Evo_G11
2005649S1#CAGCCTTTCCCACTAC-1	Basal	ATAC_G8	ATAC_Evo_G10
2005649S1#GCCAGCAAGATCCGAG-1	TPCS	ATAC_G3	ATAC_Evo_G7
2005649S1#CCAGAATCATGTGGGA-1	Basal	ATAC_G8	ATAC_Evo_G8
2005649S1#TAGGTCATCGCACAAT-1	Basal	ATAC_G3	ATAC_Evo_G10
2005649S1#TAACTTCTCGATAGGG-1	Normal	ATAC_G25	ATAC_Evo_G1
2005649S1#CATGTTTTCAAGTTGC-1	Basal	ATAC_G10	ATAC_Evo_G10
2005649S1#GCGTAGCCAACAACTC-1	TPCS	ATAC_G3	ATAC_Evo_G7	RNA_G8
2005649S1#AGTTTGGCATGCGACC-1	Basal	ATAC_G3	ATAC_Evo_G8
2005649S1#TTCGCGTTCTCGGCGA-1	Normal	ATAC_G25	ATAC_Evo_G1
2005649S1#AGCCTTCGTCATCGTA-1	Normal	ATAC_G24	ATAC_Evo_G4
2005649S1#TGATCAGCATATTGGC-1	TPCS	ATAC_G3	ATAC_Evo_G7
2005649S1#GGCGTTGAGAGCGGTT-1	TPCS	ATAC_G8	ATAC_Evo_G5
2005649S1#GTGCCAGTCAAGAGAT-1	Basal	ATAC_G7	ATAC_Evo_G9
2005649S1#AACATCGCAAGACACG-1	Basal	ATAC_G8	ATAC_Evo_G14
2005649S1#CTTGCCATCGAGTGTT-1	TPCS	ATAC_G1	ATAC_Evo_G8
2005649S1#GGTGTCGAGAGGAACA-1	TPCS	ATAC_G3	ATAC_Evo_G5
2005649S1#TTACGTTGTCCTTCAC-1	Basal	ATAC_G24	ATAC_Evo_G14	RNA_G8
2005649S1#ATCCAGATCCTTACGC-1	Basal	ATAC_G3	ATAC_Evo_G8	RNA_G8
2005649S1#CACCTGTAGAGCGAAA-1	Basal	ATAC_G8	ATAC_Evo_G8
2005649S1#GCGATCGGTTTCCGGG-1	Basal	ATAC_G8	ATAC_Evo_G13
2005649S1#ACAAGCTTCGTGAACT-1	Normal	ATAC_G25	ATAC_Evo_G1
2005649S1#GAGACTTAGCCATCAT-1	Basal	ATAC_G25	ATAC_Evo_G13
2005649S1#ATCGAGTCAAGAGCGT-1	Normal	ATAC_G25	ATAC_Evo_G1
2005649S1#ATAGGCTCACACTAGT-1	Basal	ATAC_G16	ATAC_Evo_G14
2005649S1#AAACTCGTCTTAAGCG-1	Normal	ATAC_G25	ATAC_Evo_G1
2005649S1#TGCTCACCATCGTACA-1	TPCS	ATAC_G8	ATAC_Evo_G7
2005649S1#GAACTTGTCGCGGCAT-1	TPCS	ATAC_G8	ATAC_Evo_G7
2005649S1#CCACGTTCATACCCGG-1	Basal	ATAC_G8	ATAC_Evo_G11	RNA_G12
2005649S1#CACCTGTAGCGTTAGG-1	Basal	ATAC_G3	ATAC_Evo_G14	RNA_G8
2005649S1#ACTATTCTCTCTGTTA-1	TPCS	ATAC_G3	ATAC_Evo_G6
2005649S1#TCAGCTCCACGCCGAT-1	TPCS	ATAC_G3	ATAC_Evo_G7	RNA_G12
2005649S1#ACATGCATCTTTCGAT-1	Basal	ATAC_G8	ATAC_Evo_G9	RNA_G8
2005649S1#TGTTAGGAGCGCATTT-1	TPCS	ATAC_G10	ATAC_Evo_G5
2005649S1#CTGAATGAGTAGGTCG-1	TPCS	ATAC_G7	ATAC_Evo_G5
2005649S1#TGCTTCGGTGAATACA-1	Basal	ATAC_G10	ATAC_Evo_G8
2005649S1#GCATTGATCAAACCCA-1	TPCS	ATAC_G1	ATAC_Evo_G7	RNA_G8
2005649S1#CCTCCCTAGATCCGAG-1	Basal	ATAC_G7	ATAC_Evo_G11
2005649S1#GAAATGAGTCGGCTGT-1	TPCS	ATAC_G3	ATAC_Evo_G6
2005649S1#AGCCTGGAGGTTGTGG-1	TPCS	ATAC_G8	ATAC_Evo_G7
2005649S1#TTTGGTTCAGCTTACA-1	TPCS	ATAC_G8	ATAC_Evo_G6
2005649S1#TGGAAGGAGCCCATTA-1	Normal	ATAC_G24	ATAC_Evo_G1
2005649S1#TTACGTTTCTACTGCC-1	TPCS	ATAC_G3	ATAC_Evo_G7
2005649S1#TTCGGTCCACGCGATC-1	TPCS	ATAC_G8	ATAC_Evo_G6
2005649S1#ACGTTAGAGAAGAGTG-1	TPCS	ATAC_G8	ATAC_Evo_G7
2005649S1#TCGCCTAGTAGCAGGT-1	Normal	ATAC_G15	ATAC_Evo_G3
2005649S1#ACCGAATTCTCCAACC-1	Normal	ATAC_G25	ATAC_Evo_G1
2005649S1#CCCACATTCCGGAAAG-1	Basal	ATAC_G16	ATAC_Evo_G13	RNA_G8
2005649S1#AGCTATGTCGAGGCTC-1	TPCS	ATAC_G3	ATAC_Evo_G7
2005649S1#TAGCTTTCAGTAAGAT-1	Basal	ATAC_G9	ATAC_Evo_G8	RNA_G8
2005649S1#ACCGAATTCATACTTC-1	TPCS	ATAC_G8	ATAC_Evo_G6
2005649S1#GACTAGTTCTCAGATG-1	TPCS	ATAC_G24	ATAC_Evo_G7
2005649S1#GTAGGAGTCACTGGTA-1	Normal	ATAC_G25	ATAC_Evo_G4
2005649S1#TTCGGTCCACAACGGA-1	Basal	ATAC_G2	ATAC_Evo_G10
2005649S1#AGCTGGCCATATTGGC-1	Normal	ATAC_G24	ATAC_Evo_G4
2005649S1#CTGCTCAGTGAGTTGG-1	TPCS	ATAC_G16	ATAC_Evo_G7	RNA_G8
2005649S1#TAGCATGAGGGTTCCC-1	Basal	ATAC_G2	ATAC_Evo_G8
2005649S1#GAGCGCTAGACCCATT-1	Normal	ATAC_G16	ATAC_Evo_G4
2005649S1#TTGGTCCAGCACGTAG-1	Basal	ATAC_G8	ATAC_Evo_G11
2005649S1#TCCATCGCAATGACTC-1	Normal	ATAC_G25	ATAC_Evo_G1
2005649S1#TAGCGGCAGTATGGGC-1	Basal	ATAC_G8	ATAC_Evo_G10
2005649S1#GGAGAACAGGTTCGTT-1	TPCS	ATAC_G1	ATAC_Evo_G8
2005649S1#AAGGAGCCACACACCG-1	TPCS	ATAC_G1	ATAC_Evo_G5
2005649S1#TGTGTCCAGGTTCGTT-1	Normal	ATAC_G24	ATAC_Evo_G1
2005649S1#TGCATTTGTGGGTAGT-1	TPCS	ATAC_G3	ATAC_Evo_G6	RNA_G8
2005649S1#TATCTGTAGGCAATTA-1	TPCS	ATAC_G8	ATAC_Evo_G6
2005649S1#TACGCCTGTTCTACCC-1	Basal	ATAC_G3	ATAC_Evo_G14	RNA_G8
2005649S1#CTACAGATCCATGACA-1	TPCS	ATAC_G3	ATAC_Evo_G6
2005649S1#TATCGAGTCCTGGGAC-1	Normal	ATAC_G15	ATAC_Evo_G1
2005649S1#TAGGTGTGTTGCAGAG-1	Normal	ATAC_G25	ATAC_Evo_G4
2005649S1#TGACTCCCAGATACAA-1	TPCS	ATAC_G9	ATAC_Evo_G5	RNA_G8
2005649S1#AGGCGTCGTTAGAGAT-1	TPCS	ATAC_G8	ATAC_Evo_G7
2005649S1#CACGTTCTCTCGACAA-1	Normal	ATAC_G13	ATAC_Evo_G2
2005649S1#GCCAGCAAGTAACTCC-1	Normal	ATAC_G25	ATAC_Evo_G1
2005649S1#CTCTCGATCACACGTA-1	TPCS	ATAC_G8	ATAC_Evo_G6
2005649S1#AACCGATCAGTAGTCT-1	Basal	ATAC_G8	ATAC_Evo_G8	RNA_G8
2005649S1#GCGCCAATCTTCATAC-1	Basal	ATAC_G3	ATAC_Evo_G8
2005649S1#AGCTGATGTGTGCTTA-1	Normal	ATAC_G25	ATAC_Evo_G3
2005649S1#TTACTTGGTAGCTGTT-1	Basal	ATAC_G17	ATAC_Evo_G8
2005649S1#ACAGCGCCAACGTCGC-1	TPCS	ATAC_G8	ATAC_Evo_G7
2005649S1#GCTGAGCAGCAATGTA-1	TPCS	ATAC_G3	ATAC_Evo_G6	RNA_G4
2005649S1#TCCGACTAGTATAGTG-1	TPCS	ATAC_G8	ATAC_Evo_G6
2005649S1#AAAGATGCAACACGGA-1	Normal	ATAC_G24	ATAC_Evo_G4
2005649S1#ATTTGTCAGTCCGGAA-1	Basal	ATAC_G8	ATAC_Evo_G8
2005649S1#AGCTGGCAGCAGGACT-1	Basal	ATAC_G3	ATAC_Evo_G8
2005649S1#GGTCATATCCACGAGC-1	Basal	ATAC_G3	ATAC_Evo_G8
2005649S1#CACAACAAGAGTCCGA-1	Basal	ATAC_G8	ATAC_Evo_G10	RNA_G12
2005649S1#TAATCGGCACCGAAAG-1	Basal	ATAC_G8	ATAC_Evo_G8
2005649S1#CCTATTAGTGCATTGT-1	TPCS	ATAC_G3	ATAC_Evo_G6
2005649S1#TCCGACTAGGTTCGTT-1	Basal	ATAC_G3	ATAC_Evo_G8
2005649S1#ACGTGGCGTCAACTGT-1	Normal	ATAC_G25	ATAC_Evo_G1
2005649S1#GCCAGCAGTGTCTCGG-1	TPCS	ATAC_G8	ATAC_Evo_G7
2005649S1#GCGTTGGCACTCCTCA-1	Basal	ATAC_G3	ATAC_Evo_G10
2005649S1#GGAGAACCATTACACG-1	Basal	ATAC_G8	ATAC_Evo_G8	RNA_G4
2005649S1#GTAATCGCACGTTAGT-1	TPCS	ATAC_G8	ATAC_Evo_G5
2005649S1#ACGTGGCCAGTAACGG-1	Basal	ATAC_G10	ATAC_Evo_G8
2005649S1#GCGATCGCATGATCGT-1	TPCS	ATAC_G3	ATAC_Evo_G7	RNA_G4
2005649S1#GGTGTCGCAACGTCCG-1	Basal	ATAC_G8	ATAC_Evo_G9
2005649S1#AGTGCCGGTGATTCCA-1	TPCS	ATAC_G3	ATAC_Evo_G7	RNA_G4
2005649S1#GGGCCATAGCTGGAGT-1	TPCS	ATAC_G8	ATAC_Evo_G7
2005649S1#CACCACTAGCGTTGCC-1	Basal	ATAC_G25	ATAC_Evo_G14
2005649S1#TTCGTTACAAGCAACG-1	Basal	ATAC_G16	ATAC_Evo_G12
2005649S1#TGCTTTAGTGAATCAA-1	TPCS	ATAC_G3	ATAC_Evo_G6	RNA_G8
2005649S1#ACTAGGTGTTAGTAGA-1	Normal	ATAC_G13	ATAC_Evo_G4
2005649S1#ACAATCGAGAAATTCG-1	Normal	ATAC_G25	ATAC_Evo_G4
2005649S1#GATTGACAGGTCCTCG-1	Basal	ATAC_G17	ATAC_Evo_G9
2005649S1#AGTGCCGTCATCATGG-1	Basal	ATAC_G3	ATAC_Evo_G10	RNA_G12
2005649S1#AACTTGGCAAGCCTTA-1	Normal	ATAC_G25	ATAC_Evo_G1
2005649S1#CATTCCGCATCCTCGT-1	TPCS	ATAC_G8	ATAC_Evo_G5
2005649S1#CATTCATAGGCACCTC-1	TPCS	ATAC_G3	ATAC_Evo_G5	RNA_G12
2005649S1#ACAGGCCTCGAGGTCC-1	Basal	ATAC_G8	ATAC_Evo_G9
2005649S1#ACTTTCAAGTAATCAG-1	TPCS	ATAC_G2	ATAC_Evo_G6
2005649S1#CAGTATGGTACCCACG-1	TPCS	ATAC_G4	ATAC_Evo_G6	RNA_G4
2005649S1#CCCTGATGTCAACAGG-1	TPCS	ATAC_G3	ATAC_Evo_G7
2005649S1#ACAAAGAAGTGAGTGC-1	Basal	ATAC_G8	ATAC_Evo_G9
2005649S1#TAACAGCAGGCTGGAT-1	Basal	ATAC_G9	ATAC_Evo_G9
2005649S1#AGCCCGAGTACTTCAG-1	TPCS	ATAC_G3	ATAC_Evo_G6
2005649S1#TTGCGAAAGAGCGAAA-1	Basal	ATAC_G10	ATAC_Evo_G9
2005649S1#TACTCGCTCTGACTTT-1	TPCS	ATAC_G8	ATAC_Evo_G7
2005649S1#TACCCTGCACACATTG-1	TPCS	ATAC_G8	ATAC_Evo_G5	RNA_G8
2005649S1#GACCAATCAAAGACGC-1	Basal	ATAC_G8	ATAC_Evo_G10	RNA_G8
2005649S1#TGGTCAACAAAGAAGG-1	Normal	ATAC_G25	ATAC_Evo_G1
2005649S1#CCTGGGAAGTCCAGAG-1	TPCS	ATAC_G3	ATAC_Evo_G7	RNA_G12
2005649S1#TATGTTCCATTCACCC-1	Normal	ATAC_G13	ATAC_Evo_G1
2005649S1#AATGCCACAAGGAAGA-1	Basal	ATAC_G8	ATAC_Evo_G11
2005649S1#GCGCCAAAGCTGAAAT-1	Basal	ATAC_G25	ATAC_Evo_G14
2005649S1#CACTAAGGTAACGGTG-1	TPCS	ATAC_G3	ATAC_Evo_G6	RNA_G8
2005649S1#CACCACTAGCAGGAGG-1	Basal	ATAC_G15	ATAC_Evo_G14
2005649S1#TGTTAGGCAAGTAATG-1	Basal	ATAC_G5	ATAC_Evo_G14	RNA_G12
2005649S1#AGCCGCACAGCAAACG-1	TPCS	ATAC_G8	ATAC_Evo_G6
2005649S1#GGGTTATCAGCGTCGT-1	Normal	ATAC_G25	ATAC_Evo_G4
2005649S1#TGCATGAGTGTCGTGC-1	TPCS	ATAC_G3	ATAC_Evo_G7
2005649S1#TGATGCAAGCTTTCCC-1	Basal	ATAC_G3	ATAC_Evo_G8	RNA_G12
2005649S1#AGGCGTCAGTCGTGAG-1	TPCS	ATAC_G15	ATAC_Evo_G5	RNA_G8
2005649S1#CTCTACGCACTCCACT-1	Basal	ATAC_G8	ATAC_Evo_G9
2005649S1#GGGTCTGCACAGCTTA-1	Normal	ATAC_G25	ATAC_Evo_G1
2005649S1#CAAAGCTGTTAACCGT-1	TPCS	ATAC_G25	ATAC_Evo_G5	RNA_G8
2005649S1#AAAGGGCTCAACTTGG-1	Normal	ATAC_G24	ATAC_Evo_G1
2005649S1#GACCAATGTTAAGGGC-1	TPCS	ATAC_G8	ATAC_Evo_G6
2005649S1#GGAGGATTCGTCGCAG-1	Basal	ATAC_G9	ATAC_Evo_G10
2005649S1#TTAGGTGTCTGGGCGT-1	Basal	ATAC_G3	ATAC_Evo_G8	RNA_G12
2005649S1#TGGCCTTGTTAGCTCA-1	Basal	ATAC_G3	ATAC_Evo_G11
2005649S1#AAACTGCCAACTCGAT-1	TPCS	ATAC_G3	ATAC_Evo_G7
2005649S1#AGCCCGACACATGATC-1	Basal	ATAC_G8	ATAC_Evo_G11	RNA_G8
2005649S1#CCGTACTTCAAGGCCC-1	TPCS	ATAC_G8	ATAC_Evo_G6
2005649S1#GACCTTCCATAGAATG-1	Basal	ATAC_G3	ATAC_Evo_G14
2005649S1#CGTTCCAAGCGCGTTC-1	TPCS	ATAC_G5	ATAC_Evo_G7
2005649S1#ACATGCATCGTCCCTA-1	TPCS	ATAC_G9	ATAC_Evo_G7
2005649S1#TCGTTCGTCGGTCAGC-1	Normal	ATAC_G25	ATAC_Evo_G4
2005649S1#ACCCAAAGTGCACTTA-1	TPCS	ATAC_G8	ATAC_Evo_G6	RNA_G12
2005649S1#AGTGCGCCAGAAGTGC-1	TPCS	ATAC_G9	ATAC_Evo_G6	RNA_G12
2005649S1#CAGGGCTAGCAGAATT-1	Basal	ATAC_G8	ATAC_Evo_G8	RNA_G8
2005649S1#CATAACGCAAGAGATT-1	Normal	ATAC_G24	ATAC_Evo_G4
2005649S1#CGGACCATCGCGTTCT-1	TPCS	ATAC_G24	ATAC_Evo_G7
2005649S1#TCGCAGGTCCATTGAG-1	Normal	ATAC_G24	ATAC_Evo_G4
2005649S1#CTTGAAGAGACTTGAA-1	TPCS	ATAC_G3	ATAC_Evo_G7	RNA_G8
2005649S1#TTTGAGGTCGCAAACT-1	TPCS	ATAC_G10	ATAC_Evo_G6
2005649S1#AAACTCGCAAACCGAG-1	Normal	ATAC_G25	ATAC_Evo_G1
2005649S1#GTTGGGCCATCGTGAT-1	Basal	ATAC_G8	ATAC_Evo_G8
2005649S1#CTAACTTTCAATCGTG-1	TPCS	ATAC_G3	ATAC_Evo_G5	RNA_G8
2005649S1#ATTGTCTTCTATCCTA-1	Basal	ATAC_G3	ATAC_Evo_G14
2005649S1#GCTTTCGTCTTCCACG-1	TPCS	ATAC_G3	ATAC_Evo_G7
2005649S1#ACGTTAGAGGAGGCGA-1	TPCS	ATAC_G16	ATAC_Evo_G6	RNA_G8
2005649S1#CTACAGACATTCTCGC-1	Normal	ATAC_G25	ATAC_Evo_G1
2005649S1#TGTGTCCGTCTCGGGT-1	Normal	ATAC_G24	ATAC_Evo_G4
2005649S1#TGAATCGTCGAGGTAG-1	TPCS	ATAC_G8	ATAC_Evo_G6
2005649S1#GAAGAGCTCTATAGGC-1	TPCS	ATAC_G10	ATAC_Evo_G7	RNA_G8
2005649S1#TTCGATTTCAAGAGAT-1	TPCS	ATAC_G8	ATAC_Evo_G7
2005649S1#TGTACAGAGCGTTGCC-1	TPCS	ATAC_G3	ATAC_Evo_G6	RNA_G12
2005649S1#ATAGTCGCAGAGATGC-1	Normal	ATAC_G24	ATAC_Evo_G3
2005649S1#CCACGTTGTGCACCCA-1	Normal	ATAC_G25	ATAC_Evo_G1
2005649S1#TTGCGGGAGCGTAGCA-1	Basal	ATAC_G3	ATAC_Evo_G8
2005649S1#CTCAACCCACGCGATC-1	TPCS	ATAC_G8	ATAC_Evo_G6	RNA_G12
2005649S1#ACTTTCAGTTAGCTCA-1	Normal	ATAC_G24	ATAC_Evo_G1
2005649S1#CTCTACGCATATACGC-1	Basal	ATAC_G8	ATAC_Evo_G14
2005649S1#CATGCCTTCTTCCACG-1	TPCS	ATAC_G3	ATAC_Evo_G7	RNA_G8
2005649S1#CAACCAACAGCGTACC-1	Basal	ATAC_G24	ATAC_Evo_G14
2005649S1#AGCTGATCACCAAGGA-1	TPCS	ATAC_G5	ATAC_Evo_G6
2005649S1#TTTGGCCTCAGTCAAC-1	Normal	ATAC_G25	ATAC_Evo_G2
2005649S1#AAATGAGCAATGTAAG-1	Normal	ATAC_G24	ATAC_Evo_G1
2005649S1#GAAATGAAGACGAAAG-1	TPCS	ATAC_G3	ATAC_Evo_G6
2005649S1#GCTTAAGTCGGTGATT-1	Basal	ATAC_G2	ATAC_Evo_G8
2005649S1#CTGTTCGGTCATAAGA-1	Basal	ATAC_G8	ATAC_Evo_G10
2005649S1#GCTCGAGCACTGTAAC-1	Luminal	ATAC_G17	ATAC_Evo_G15
2005649S1#CCGAAGCGTGGATTTC-1	TPCS	ATAC_G3	ATAC_Evo_G7
2005649S1#GCTTGCTTCGGGTCCA-1	Normal	ATAC_G25	ATAC_Evo_G1
2005649S1#GCAACCGTCATTCGGA-1	Normal	ATAC_G24	ATAC_Evo_G4
2005649S1#GTGGATTGTGTACGCC-1	TPCS	ATAC_G10	ATAC_Evo_G6
2005649S1#AGGCCTGCACGCGTTG-1	Basal	ATAC_G8	ATAC_Evo_G8
2005649S1#AATGCCAGTAGTACAA-1	TPCS	ATAC_G3	ATAC_Evo_G6	RNA_G12
2005649S1#GTAGACTAGGGTTCCC-1	TPCS	ATAC_G3	ATAC_Evo_G7
2005649S1#AATGGAAGTGGATTCT-1	Basal	ATAC_G15	ATAC_Evo_G14	RNA_G8
2005649S1#TAGTCCCCAACATAAG-1	Normal	ATAC_G25	ATAC_Evo_G1
2005649S1#GTAGGAGTCTTGTCAT-1	Normal	ATAC_G25	ATAC_Evo_G4
2005649S1#TAGTCCCAGAAAGCAG-1	TPCS	ATAC_G25	ATAC_Evo_G7
2005649S1#TAGCTTTAGAGGTCCA-1	Basal	ATAC_G8	ATAC_Evo_G8
2005649S1#CATTCATGTAGTGATA-1	Basal	ATAC_G8	ATAC_Evo_G14
2005649S1#GACTAACAGGTTACAA-1	Basal	ATAC_G3	ATAC_Evo_G8	RNA_G12
2005649S1#AGCCGCATCCTGTAGA-1	Normal	ATAC_G24	ATAC_Evo_G1
2005649S1#GCCAGACGTGCCAAGA-1	Normal	ATAC_G25	ATAC_Evo_G1
2005649S1#GCTCAGGAGTCACACT-1	Normal	ATAC_G25	ATAC_Evo_G4
2005649S1#CAGTGTATCAGCACGC-1	Basal	ATAC_G3	ATAC_Evo_G8
2005649S1#AGCGTGCCACTGATTG-1	Basal	ATAC_G3	ATAC_Evo_G8
2005649S1#CCATACCGTCCAAGAG-1	TPCS	ATAC_G15	ATAC_Evo_G7
2005649S1#GTCCATCAGATACCAA-1	TPCS	ATAC_G24	ATAC_Evo_G7
2005649S1#ACAGCGCAGGCCAGTA-1	Normal	ATAC_G24	ATAC_Evo_G3
2005649S1#TCAAGCAAGTTGACAA-1	Basal	ATAC_G3	ATAC_Evo_G13
2005649S1#TAGCTTTTCAAGAGAT-1	TPCS	ATAC_G8	ATAC_Evo_G7
2005649S1#ACGTGGCGTTCCTATT-1	TPCS	ATAC_G16	ATAC_Evo_G5
2005649S1#CAATCCCCAAGAAACT-1	Normal	ATAC_G25	ATAC_Evo_G4
2005649S1#TCTCAGCTCACATTCT-1	Basal	ATAC_G6	ATAC_Evo_G14	RNA_G12
2005649S1#TAAGCCAGTAACCATC-1	TPCS	ATAC_G16	ATAC_Evo_G7
2005649S1#ATCCTCGAGTGCAACG-1	Basal	ATAC_G3	ATAC_Evo_G14	RNA_G8
2005649S1#AGCCCGATCCACCTAC-1	TPCS	ATAC_G3	ATAC_Evo_G7
2005649S1#CTCATGCCAATAGCGG-1	Basal	ATAC_G3	ATAC_Evo_G8
2005649S1#ATGGATCAGGTCTTTG-1	Normal	ATAC_G24	ATAC_Evo_G4
2005649S1#TGTAAGCAGGGTTCCC-1	TPCS	ATAC_G3	ATAC_Evo_G6
2005649S1#AACTGTGTCGTTTGAG-1	Normal	ATAC_G16	ATAC_Evo_G1
2005649S1#CTAACTTAGTGCCCTG-1	Basal	ATAC_G25	ATAC_Evo_G14
2005649S1#CCTTAATAGGCGTCCT-1	TPCS	ATAC_G1	ATAC_Evo_G7
2005649S1#GGATGAGGTACGCCCA-1	Normal	ATAC_G25	ATAC_Evo_G4
2005649S1#GTCACAAGTAGTTTGC-1	Normal	ATAC_G24	ATAC_Evo_G1
2005649S1#GGTGAAGAGAGGAATG-1	Basal	ATAC_G8	ATAC_Evo_G11
2005649S1#AATACGCAGACACAAT-1	Normal	ATAC_G24	ATAC_Evo_G1
2005649S1#GAGTGAGAGATGCGAC-1	Basal	ATAC_G3	ATAC_Evo_G9	RNA_G8
2005649S1#GGAATCTCATAGGCGA-1	Normal	ATAC_G25	ATAC_Evo_G4
2005649S1#ATTACCTCAAGGCGTA-1	Normal	ATAC_G25	ATAC_Evo_G4
2005649S1#CTGGCAGAGTAGTGTA-1	Basal	ATAC_G15	ATAC_Evo_G14
2005649S1#CTCAGAAAGCGAGAAA-1	Basal	ATAC_G8	ATAC_Evo_G10
2005649S1#AACGGGACATCCTGGG-1	TPCS	ATAC_G3	ATAC_Evo_G6
2005649S1#GCGATCGCACACACAT-1	Basal	ATAC_G8	ATAC_Evo_G8
2004919S1#TTGAGTGAGGCGTAGT-1	Normal	ATAC_G25	ATAC_Evo_G4
2004919S1#CTCTACGTCGAGTGTT-1	Normal	ATAC_G16	ATAC_Evo_G4
2004919S1#CACTGAATCTCGCGGA-1	Normal	ATAC_G24	ATAC_Evo_G4
2002945S10#ACTGCAAGTCCTTATT-1	Normal	ATAC_G25	ATAC_Evo_G1
2002945S10#TGAGTCAAGAGGAATG-1	Normal	ATAC_G25	ATAC_Evo_G4
2003353S6#TAGGTCAAGATGGGAA-1	Normal	ATAC_G25	ATAC_Evo_G1
2003353S6#CAGTGCGTCGTTCCGT-1	Normal	ATAC_G25	ATAC_Evo_G1
2003353S6#TACTCGCAGAAATGGG-1	Normal	ATAC_G25	ATAC_Evo_G1
2003353S6#TCAAGCACATATTGGC-1	Normal	ATAC_G25	ATAC_Evo_G1
2003353S6#ACAGACTGTGATAGAT-1	Normal	ATAC_G25	ATAC_Evo_G1
2003353S6#GTGTCCTAGCCCATGC-1	Normal	ATAC_G25	ATAC_Evo_G1
2003353S6#GCAGCCAAGTCTCGAT-1	Normal	ATAC_G25	ATAC_Evo_G1
2003353S6#GGAATCTAGTATCTGC-1	Normal	ATAC_G25	ATAC_Evo_G1
2003353S6#AAAGGGCCATGGTTTG-1	Normal	ATAC_G25	ATAC_Evo_G1
2003353S6#AATGTCGCATCCTGGG-1	Normal	ATAC_G24	ATAC_Evo_G1
2003353S6#AACTTGGAGCGCATTT-1	Normal	ATAC_G25	ATAC_Evo_G1
2003353S6#ACCATCCGTCGAGGTA-1	Normal	ATAC_G25	ATAC_Evo_G3
2003353S6#CCAGAATGTGCAAGCA-1	Normal	ATAC_G25	ATAC_Evo_G1
2003353S6#AGTTTGGTCCTAGAGT-1	Normal	ATAC_G25	ATAC_Evo_G1
2003353S6#TGGCGCAGTCTGAGCC-1	Normal	ATAC_G25	ATAC_Evo_G1
2003353S6#TCCGACTCAAACCCTA-1	Normal	ATAC_G25	ATAC_Evo_G1
2003353S6#ACCAAACCACGGTTAT-1	Normal	ATAC_G25	ATAC_Evo_G1
2003353S6#CTTTGCGCAAACCCTA-1	Normal	ATAC_G25	ATAC_Evo_G1
2003353S6#TTCGCGTAGTGATAAC-1	Normal	ATAC_G25	ATAC_Evo_G1
2003353S6#TGAGCCGTCTCCAACC-1	Normal	ATAC_G25	ATAC_Evo_G1
2003353S6#TTCTGTATCGCTATAG-1	Normal	ATAC_G25	ATAC_Evo_G1
2003353S6#CCACGTTTCGGTGATT-1	Normal	ATAC_G24	ATAC_Evo_G3
2003353S6#GAGGATGCACGCTAAT-1	Normal	ATAC_G24	ATAC_Evo_G1
2003353S6#TTGCACCCATCAGCTA-1	Normal	ATAC_G25	ATAC_Evo_G1
2003353S6#AACCTTTAGAAAGCAG-1	Normal	ATAC_G25	ATAC_Evo_G1
2003353S6#AATGCCATCTTAAGCG-1	Normal	ATAC_G25	ATAC_Evo_G3
2003353S6#CCAATGAAGCGGACAT-1	Normal	ATAC_G24	ATAC_Evo_G3
2003353S6#AAACTGCTCACCGCGA-1	Normal	ATAC_G24	ATAC_Evo_G1
2003353S6#CAGTATGCACTTGCGG-1	Normal	ATAC_G24	ATAC_Evo_G3
2003353S6#TTGCGGGGTACGGATG-1	Normal	ATAC_G24	ATAC_Evo_G1
2003353S6#GGAATCTAGTTTGGAA-1	Normal	ATAC_G24	ATAC_Evo_G3
2003353S6#TTCATCAAGATGAGGA-1	Normal	ATAC_G24	ATAC_Evo_G3
2003353S6#AAGATAGAGCTTACCA-1	Normal	ATAC_G25	ATAC_Evo_G1
2003353S6#GCTCCTATCTGGCGCA-1	Normal	ATAC_G25	ATAC_Evo_G1
2003353S6#CTCAGCTGTGTCCAGC-1	Normal	ATAC_G24	ATAC_Evo_G1
2003353S6#TCACCACCACTCGCAG-1	Normal	ATAC_G25	ATAC_Evo_G1
2003353S6#TATCGAGGTTAGGAAT-1	Normal	ATAC_G25	ATAC_Evo_G1
2003353S6#TACTAGGCAGTTAAAG-1	Normal	ATAC_G24	ATAC_Evo_G1
2003353S6#ACATGCAAGGAGTAGA-1	Normal	ATAC_G25	ATAC_Evo_G4
2003353S6#ACCAAACTCAGAACGG-1	Normal	ATAC_G25	ATAC_Evo_G1
2003353S6#GATGGCCAGAGGCGGA-1	Normal	ATAC_G24	ATAC_Evo_G3
2003353S6#CTCAGCTTCCTAAAGC-1	Normal	ATAC_G25	ATAC_Evo_G1
2003353S6#GTGTCCTCAACCTCTC-1	Normal	ATAC_G25	ATAC_Evo_G1
2003353S6#TACTCGCTCAAACCCA-1	Normal	ATAC_G25	ATAC_Evo_G1
2003353S6#TCTCAGCGTCTGGATT-1	Normal	ATAC_G25	ATAC_Evo_G4
2003353S6#GTGCCAGAGGAAGAAC-1	Normal	ATAC_G24	ATAC_Evo_G1
2003353S6#ATCCTGCAGACCTATC-1	Normal	ATAC_G25	ATAC_Evo_G1
2003353S6#TAAGCCAGTCTGCGCA-1	Normal	ATAC_G24	ATAC_Evo_G1
2003353S6#GTACTTTGTAACCATC-1	Normal	ATAC_G25	ATAC_Evo_G1
2003353S6#AACCTGAGTATATGGA-1	Normal	ATAC_G25	ATAC_Evo_G1
2003353S6#ACTAGGTAGAGGCGGA-1	Normal	ATAC_G24	ATAC_Evo_G1
2003353S6#AAAGGGCGTAGCGAGT-1	Normal	ATAC_G25	ATAC_Evo_G1
2003353S6#GTAGGAGAGTTGAATG-1	Normal	ATAC_G24	ATAC_Evo_G1
2003353S6#CCTTAATAGCCCATTA-1	Normal	ATAC_G25	ATAC_Evo_G4
2003353S6#GTTGGTAAGACTTCCA-1	Normal	ATAC_G25	ATAC_Evo_G1
2003353S6#TACGCCTAGGGAGATA-1	Normal	ATAC_G24	ATAC_Evo_G1
2003353S6#TGTACGACAAATTCCG-1	Normal	ATAC_G25	ATAC_Evo_G1
2003353S6#GTCTACCAGGTGTTGG-1	Normal	ATAC_G25	ATAC_Evo_G1
2003353S6#CAGCTAAGTCCGCTTT-1	Normal	ATAC_G24	ATAC_Evo_G3
2003353S6#GAACCGCAGCCATTCA-1	Normal	ATAC_G25	ATAC_Evo_G1
2003353S6#CCTTGCAGTTACGCTA-1	Normal	ATAC_G25	ATAC_Evo_G3
2003353S6#GTGACATTCCAATCCC-1	Normal	ATAC_G25	ATAC_Evo_G4
2003353S6#TCAGGGCGTGCTTGAT-1	Normal	ATAC_G24	ATAC_Evo_G1
2003353S6#TAGCTTTCAACGCACC-1	Normal	ATAC_G24	ATAC_Evo_G3
2003353S6#TACGCCTGTCATCGTA-1	Normal	ATAC_G25	ATAC_Evo_G1
2003353S6#TACTCGCGTATGCTAC-1	Normal	ATAC_G25	ATAC_Evo_G3
2003353S6#GCCCAGATCGTTCCGT-1	Normal	ATAC_G25	ATAC_Evo_G4
2003353S6#CCCTCTCTCCACACCT-1	Normal	ATAC_G24	ATAC_Evo_G3
2003353S6#GCATTGAGTTTCGATG-1	Normal	ATAC_G24	ATAC_Evo_G1
2003353S6#CCGTGAGTCTTCCGTG-1	Normal	ATAC_G24	ATAC_Evo_G1
2003353S6#GCAGCTGGTGCTGAAG-1	Normal	ATAC_G24	ATAC_Evo_G1
2003353S6#CGCAATAGTCTCTGGG-1	Normal	ATAC_G25	ATAC_Evo_G1
2003353S6#CAACCAATCGATGAAA-1	Normal	ATAC_G25	ATAC_Evo_G1
2003353S6#CTGGCAGCAGGTGTGA-1	Normal	ATAC_G25	ATAC_Evo_G1
2003353S6#AAACTGCAGGCCTCGT-1	Normal	ATAC_G24	ATAC_Evo_G4
2003353S6#CTCTAGCAGAAATACC-1	Normal	ATAC_G25	ATAC_Evo_G1
2003353S6#TTAGCTTTCAGATACC-1	Normal	ATAC_G24	ATAC_Evo_G1
2003353S6#TACTCGCTCGGTTGTA-1	Normal	ATAC_G25	ATAC_Evo_G1
2003353S6#CTTGTCGAGCTCGGCT-1	Normal	ATAC_G25	ATAC_Evo_G1
2003353S6#ACTACCCTCGGTGATT-1	Normal	ATAC_G25	ATAC_Evo_G1
2003353S6#CTCTACGCACGCGCAT-1	Normal	ATAC_G25	ATAC_Evo_G1
2003353S6#TGACAACGTAGCCATT-1	Normal	ATAC_G24	ATAC_Evo_G1
2003353S6#TTGAGTGGTAACGTAA-1	Normal	ATAC_G24	ATAC_Evo_G1
2003353S6#CTACTTAGTCTCGGGT-1	Normal	ATAC_G24	ATAC_Evo_G3
2003353S6#ATTTGTCAGAAAGCAG-1	Normal	ATAC_G24	ATAC_Evo_G1
2003353S6#TTTACGTCAAACGACG-1	Normal	ATAC_G25	ATAC_Evo_G1
2003353S6#TTTGCGCCAGTAGGCA-1	Normal	ATAC_G24	ATAC_Evo_G1
2003353S6#GTGTCAAAGATTACGA-1	Normal	ATAC_G25	ATAC_Evo_G1
2003353S6#TTTGGTTAGCTCGTTA-1	Normal	ATAC_G25	ATAC_Evo_G1
2003353S6#AGCTGGCAGTACGCGA-1	Normal	ATAC_G24	ATAC_Evo_G1
2003353S6#AAGATAGAGAAAGGGT-1	Normal	ATAC_G25	ATAC_Evo_G4
2003353S6#AGGACGATCTCGACCT-1	Normal	ATAC_G24	ATAC_Evo_G3
2003353S6#GCAACCGGTTACTACG-1	Normal	ATAC_G24	ATAC_Evo_G1
2003962S12#TGGGTGCCAAGCAATA-1	Normal	ATAC_G25	ATAC_Evo_G1
