## Supplementary material for "Emergence of an adaptive epigenetic cell state in human bladder urothelial carcinoma evolution": Supp.Table.8. Cut&Tag peaks in RT4 and 5637 cells (part 4 of 15)

### Sheet: Sheet 1 (continued)
chr	start	end	origin	enrichment
chr17	63841645	63841646	5637-H3K4me3.macs2_nomodel_shift75_peak_10015	30.7665
chr17	63998479	63998480	5637-H3K4me3.macs2_nomodel_shift75_peak_10016	14.6771
chr17	64020416	64020417	5637-H3K4me3.macs2_nomodel_shift75_peak_10017	14.0688
chr17	64129444	64129445	5637-H3K4me3.macs2_nomodel_shift75_peak_10018	12.0681
chr17	64130506	64130507	5637-H3K4me3.macs2_nomodel_shift75_peak_10019	5.28758
chr17	64146665	64146666	5637-H3K4me3.macs2_nomodel_shift75_peak_10020	14.3385
chr17	64262687	64262688	5637-H3K4me3.macs2_nomodel_shift75_peak_10021	14.8328
chr17	64263648	64263649	5637-H3K4me3.macs2_nomodel_shift75_peak_10022	11.9969
chr17	64386111	64386112	5637-H3K4me3.macs2_nomodel_shift75_peak_10023	3.58796
chr17	64496386	64496387	5637-H3K4me3.macs2_nomodel_shift75_peak_10024	16.2155
chr17	64505393	64505394	5637-H3K4me3.macs2_nomodel_shift75_peak_10025	6.51452
chr17	64507349	64507350	5637-H3K4me3.macs2_nomodel_shift75_peak_10026	19.3322
chr17	64661520	64661521	5637-H3K4me3.macs2_nomodel_shift75_peak_10027	18.6716
chr17	64707589	64707590	5637-H3K4me3.macs2_nomodel_shift75_peak_10028	2.19187
chr17	64774068	64774069	5637-H3K4me3.macs2_nomodel_shift75_peak_10029	15.7801
chr17	64780662	64780663	5637-H3K4me3.macs2_nomodel_shift75_peak_10030	9.69753
chr17	64836579	64836580	5637-H3K4me3.macs2_nomodel_shift75_peak_10031	22.0544
chr17	64837646	64837647	5637-H3K4me3.macs2_nomodel_shift75_peak_10032	4.31984
chr17	64918742	64918743	5637-H3K4me3.macs2_nomodel_shift75_peak_10033	2.04841
chr17	64919868	64919869	5637-H3K4me3.macs2_nomodel_shift75_peak_10034	5.52344
chr17	64965902	64965903	5637-H3K4me3.macs2_nomodel_shift75_peak_10035	4.08022
chr17	64975353	64975354	5637-H3K4me3.macs2_nomodel_shift75_peak_10036	15.2545
chr17	65023884	65023885	5637-H3K4me3.macs2_nomodel_shift75_peak_10037	3.80688
chr17	65040036	65040037	5637-H3K4me3.macs2_nomodel_shift75_peak_10038	4.41102
chr17	65055888	65055889	5637-H3K4me3.macs2_nomodel_shift75_peak_10039	28.1411
chr17	65064424	65064425	5637-H3K4me3.macs2_nomodel_shift75_peak_10040	3.21938
chr17	65100347	65100348	5637-H3K4me3.macs2_nomodel_shift75_peak_10041	2.69858
chr17	65100963	65100964	5637-H3K4me3.macs2_nomodel_shift75_peak_10042	10.894
chr17	65123255	65123256	5637-H3K4me3.macs2_nomodel_shift75_peak_10043	10.2415
chr17	65137524	65137525	5637-H3K4me3.macs2_nomodel_shift75_peak_10044	7.26201
chr17	65228762	65228763	5637-H3K4me3.macs2_nomodel_shift75_peak_10045	3.03574
chr17	66191581	66191582	5637-H3K4me3.macs2_nomodel_shift75_peak_10046	14.2022
chr17	66302025	66302026	5637-H3K4me3.macs2_nomodel_shift75_peak_10047	8.7919
chr17	66303411	66303412	5637-H3K4me3.macs2_nomodel_shift75_peak_10048	9.7238
chr17	66304674	66304675	5637-H3K4me3.macs2_nomodel_shift75_peak_10049	14.3976
chr17	66676530	66676531	5637-H3K4me3.macs2_nomodel_shift75_peak_10050	4.68015
chr17	66952294	66952295	5637-H3K4me3.macs2_nomodel_shift75_peak_10051	2.68443
chr17	66964085	66964086	5637-H3K4me3.macs2_nomodel_shift75_peak_10052	4.12066
chr17	66965141	66965142	5637-H3K4me3.macs2_nomodel_shift75_peak_10053	9.77849
chr17	66965925	66965926	5637-H3K4me3.macs2_nomodel_shift75_peak_10054	6.48034
chr17	67244306	67244307	5637-H3K4me3.macs2_nomodel_shift75_peak_10055	6.32747
chr17	67245762	67245763	5637-H3K4me3.macs2_nomodel_shift75_peak_10056	3.82157
chr17	67246437	67246438	5637-H3K4me3.macs2_nomodel_shift75_peak_10057	11.0438
chr17	67365654	67365655	5637-H3K4me3.macs2_nomodel_shift75_peak_10058	16.5893
chr17	67377176	67377177	5637-H3K4me3.macs2_nomodel_shift75_peak_10059	15.8889
chr17	67377827	67377828	5637-H3K4me3.macs2_nomodel_shift75_peak_10060	15.8081
chr17	67378540	67378541	5637-H3K4me3.macs2_nomodel_shift75_peak_10061	8.57844
chr17	67390653	67390654	5637-H3K4me3.macs2_nomodel_shift75_peak_10062	3.45458
chr17	67490993	67490994	5637-H3K4me3.macs2_nomodel_shift75_peak_10063	6.49387
chr17	67529083	67529084	5637-H3K4me3.macs2_nomodel_shift75_peak_10064	4.73626
chr17	67628703	67628704	5637-H3K4me3.macs2_nomodel_shift75_peak_10065	3.96195
chr17	67718063	67718064	5637-H3K4me3.macs2_nomodel_shift75_peak_10066	15.7215
chr17	67825073	67825074	5637-H3K4me3.macs2_nomodel_shift75_peak_10067	13.2097
chr17	67826208	67826209	5637-H3K4me3.macs2_nomodel_shift75_peak_10068	8.46237
chr17	67827107	67827108	5637-H3K4me3.macs2_nomodel_shift75_peak_10069	5.00083
chr17	67828064	67828065	5637-H3K4me3.macs2_nomodel_shift75_peak_10070	3.57099
chr17	67993104	67993105	5637-H3K4me3.macs2_nomodel_shift75_peak_10071	11.8248
chr17	67995921	67995922	5637-H3K4me3.macs2_nomodel_shift75_peak_10072	7.28416
chr17	67996268	67996269	5637-H3K4me3.macs2_nomodel_shift75_peak_10073	4.11576
chr17	68020343	68020344	5637-H3K4me3.macs2_nomodel_shift75_peak_10074	14.224
chr17	68036021	68036022	5637-H3K4me3.macs2_nomodel_shift75_peak_10075	13.5857
chr17	68102411	68102412	5637-H3K4me3.macs2_nomodel_shift75_peak_10076	22.3212
chr17	68196108	68196109	5637-H3K4me3.macs2_nomodel_shift75_peak_10077	4.52322
chr17	68197097	68197098	5637-H3K4me3.macs2_nomodel_shift75_peak_10078	5.7448
chr17	68200915	68200916	5637-H3K4me3.macs2_nomodel_shift75_peak_10079	6.45561
chr17	68205572	68205573	5637-H3K4me3.macs2_nomodel_shift75_peak_10080	6.77155
chr17	68206035	68206036	5637-H3K4me3.macs2_nomodel_shift75_peak_10081	8.94878
chr17	68247644	68247645	5637-H3K4me3.macs2_nomodel_shift75_peak_10082	13.5476
chr17	68248309	68248310	5637-H3K4me3.macs2_nomodel_shift75_peak_10083	21.4152
chr17	68291019	68291020	5637-H3K4me3.macs2_nomodel_shift75_peak_10084	10.2128
chr17	68292163	68292164	5637-H3K4me3.macs2_nomodel_shift75_peak_10085	8.18689
chr17	68378357	68378358	5637-H3K4me3.macs2_nomodel_shift75_peak_10086	3.77966
chr17	68413889	68413890	5637-H3K4me3.macs2_nomodel_shift75_peak_10087	21.873
chr17	68436374	68436375	5637-H3K4me3.macs2_nomodel_shift75_peak_10088	3.94345
chr17	68456301	68456302	5637-H3K4me3.macs2_nomodel_shift75_peak_10089	5.09639
chr17	68456751	68456752	5637-H3K4me3.macs2_nomodel_shift75_peak_10090	8.79124
chr17	68457912	68457913	5637-H3K4me3.macs2_nomodel_shift75_peak_10091	3.56421
chr17	68474317	68474318	5637-H3K4me3.macs2_nomodel_shift75_peak_10092	2.94766
chr17	68512217	68512218	5637-H3K4me3.macs2_nomodel_shift75_peak_10093	6.05236
chr17	68513166	68513167	5637-H3K4me3.macs2_nomodel_shift75_peak_10094	15.5825
chr17	68600731	68600732	5637-H3K4me3.macs2_nomodel_shift75_peak_10095	9.83557
chr17	68759819	68759820	5637-H3K4me3.macs2_nomodel_shift75_peak_10096	9.91043
chr17	69326871	69326872	5637-H3K4me3.macs2_nomodel_shift75_peak_10097	21.0473
chr17	69414929	69414930	5637-H3K4me3.macs2_nomodel_shift75_peak_10098	10.1121
chr17	69415733	69415734	5637-H3K4me3.macs2_nomodel_shift75_peak_10099	5.82768
chr17	70169031	70169032	5637-H3K4me3.macs2_nomodel_shift75_peak_10100	17.8662
chr17	70169699	70169700	5637-H3K4me3.macs2_nomodel_shift75_peak_10101	13.0892
chr17	71975726	71975727	5637-H3K4me3.macs2_nomodel_shift75_peak_10102	5.18719
chr17	72030670	72030671	5637-H3K4me3.macs2_nomodel_shift75_peak_10103	4.52769
chr17	72120015	72120016	5637-H3K4me3.macs2_nomodel_shift75_peak_10104	4.01793
chr17	72121805	72121806	5637-H3K4me3.macs2_nomodel_shift75_peak_10105	11.7774
chr17	72122985	72122986	5637-H3K4me3.macs2_nomodel_shift75_peak_10106	6.21457
chr17	72589555	72589556	5637-H3K4me3.macs2_nomodel_shift75_peak_10107	5.04364
chr17	72591183	72591184	5637-H3K4me3.macs2_nomodel_shift75_peak_10108	11.3273
chr17	72618513	72618514	5637-H3K4me3.macs2_nomodel_shift75_peak_10109	2.69207
chr17	72632202	72632203	5637-H3K4me3.macs2_nomodel_shift75_peak_10110	4.35981
chr17	72640873	72640874	5637-H3K4me3.macs2_nomodel_shift75_peak_10111	7.20846
chr17	72716634	72716635	5637-H3K4me3.macs2_nomodel_shift75_peak_10112	4.05233
chr17	72717636	72717637	5637-H3K4me3.macs2_nomodel_shift75_peak_10113	14.9639
chr17	73092080	73092081	5637-H3K4me3.macs2_nomodel_shift75_peak_10114	14.9013
chr17	73166058	73166059	5637-H3K4me3.macs2_nomodel_shift75_peak_10115	5.21071
chr17	73191830	73191831	5637-H3K4me3.macs2_nomodel_shift75_peak_10116	3.98319
chr17	73193180	73193181	5637-H3K4me3.macs2_nomodel_shift75_peak_10117	8.6632
chr17	73193640	73193641	5637-H3K4me3.macs2_nomodel_shift75_peak_10118	16.98
chr17	73224916	73224917	5637-H3K4me3.macs2_nomodel_shift75_peak_10119	3.43856
chr17	73233174	73233175	5637-H3K4me3.macs2_nomodel_shift75_peak_10120	16.2654
chr17	73291780	73291781	5637-H3K4me3.macs2_nomodel_shift75_peak_10121	3.66755
chr17	73292220	73292221	5637-H3K4me3.macs2_nomodel_shift75_peak_10122	5.30521
chr17	73310376	73310377	5637-H3K4me3.macs2_nomodel_shift75_peak_10123	8.8539
chr17	73311709	73311710	5637-H3K4me3.macs2_nomodel_shift75_peak_10124	11.1197
chr17	73718806	73718807	5637-H3K4me3.macs2_nomodel_shift75_peak_10125	2.56966
chr17	74204133	74204134	5637-H3K4me3.macs2_nomodel_shift75_peak_10126	21.9332
chr17	74749630	74749631	5637-H3K4me3.macs2_nomodel_shift75_peak_10127	18.6483
chr17	74776078	74776079	5637-H3K4me3.macs2_nomodel_shift75_peak_10128	13.114
chr17	74776972	74776973	5637-H3K4me3.macs2_nomodel_shift75_peak_10129	21.5422
chr17	74872617	74872618	5637-H3K4me3.macs2_nomodel_shift75_peak_10130	21.9631
chr17	74873607	74873608	5637-H3K4me3.macs2_nomodel_shift75_peak_10131	2.49304
chr17	74873812	74873813	5637-H3K4me3.macs2_nomodel_shift75_peak_10132	2.8883
chr17	74971983	74971984	5637-H3K4me3.macs2_nomodel_shift75_peak_10133	16.5406
chr17	74972519	74972520	5637-H3K4me3.macs2_nomodel_shift75_peak_10134	11.473
chr17	74982707	74982708	5637-H3K4me3.macs2_nomodel_shift75_peak_10135	13.0629
chr17	74988302	74988303	5637-H3K4me3.macs2_nomodel_shift75_peak_10136	10.2226
chr17	75012842	75012843	5637-H3K4me3.macs2_nomodel_shift75_peak_10137	31.2096
chr17	75033716	75033717	5637-H3K4me3.macs2_nomodel_shift75_peak_10138	4.98865
chr17	75034264	75034265	5637-H3K4me3.macs2_nomodel_shift75_peak_10139	5.49711
chr17	75046684	75046685	5637-H3K4me3.macs2_nomodel_shift75_peak_10140	15.6263
chr17	75048019	75048020	5637-H3K4me3.macs2_nomodel_shift75_peak_10141	17.0804
chr17	75109767	75109768	5637-H3K4me3.macs2_nomodel_shift75_peak_10142	10.8651
chr17	75124251	75124252	5637-H3K4me3.macs2_nomodel_shift75_peak_10143	1.92978
chr17	75130940	75130941	5637-H3K4me3.macs2_nomodel_shift75_peak_10144	17.7594
chr17	75153897	75153898	5637-H3K4me3.macs2_nomodel_shift75_peak_10145	13.7391
chr17	75154553	75154554	5637-H3K4me3.macs2_nomodel_shift75_peak_10146	6.84417
chr17	75182192	75182193	5637-H3K4me3.macs2_nomodel_shift75_peak_10147	12.9163
chr17	75205828	75205829	5637-H3K4me3.macs2_nomodel_shift75_peak_10148	12.0793
chr17	75262263	75262264	5637-H3K4me3.macs2_nomodel_shift75_peak_10149	17.0329
chr17	75270702	75270703	5637-H3K4me3.macs2_nomodel_shift75_peak_10150	15.8848
chr17	75271595	75271596	5637-H3K4me3.macs2_nomodel_shift75_peak_10151	9.6624
chr17	75272505	75272506	5637-H3K4me3.macs2_nomodel_shift75_peak_10152	2.93078
chr17	75288479	75288480	5637-H3K4me3.macs2_nomodel_shift75_peak_10153	3.61444
chr17	75289076	75289077	5637-H3K4me3.macs2_nomodel_shift75_peak_10154	25.0707
chr17	75393972	75393973	5637-H3K4me3.macs2_nomodel_shift75_peak_10155	16.9172
chr17	75405348	75405349	5637-H3K4me3.macs2_nomodel_shift75_peak_10156	18.9999
chr17	75457278	75457279	5637-H3K4me3.macs2_nomodel_shift75_peak_10157	26.2183
chr17	75514933	75514934	5637-H3K4me3.macs2_nomodel_shift75_peak_10158	9.90577
chr17	75516261	75516262	5637-H3K4me3.macs2_nomodel_shift75_peak_10159	4.1643
chr17	75517393	75517394	5637-H3K4me3.macs2_nomodel_shift75_peak_10160	7.61189
chr17	75525217	75525218	5637-H3K4me3.macs2_nomodel_shift75_peak_10161	4.80178
chr17	75526650	75526651	5637-H3K4me3.macs2_nomodel_shift75_peak_10162	21.3615
chr17	75549177	75549178	5637-H3K4me3.macs2_nomodel_shift75_peak_10163	4.36396
chr17	75549853	75549854	5637-H3K4me3.macs2_nomodel_shift75_peak_10164	3.69984
chr17	75589708	75589709	5637-H3K4me3.macs2_nomodel_shift75_peak_10165	4.54418
chr17	75646104	75646105	5637-H3K4me3.macs2_nomodel_shift75_peak_10166	3.86834
chr17	75667471	75667472	5637-H3K4me3.macs2_nomodel_shift75_peak_10167	14.1149
chr17	75693642	75693643	5637-H3K4me3.macs2_nomodel_shift75_peak_10168	4.12343
chr17	75700450	75700451	5637-H3K4me3.macs2_nomodel_shift75_peak_10169	2.29534
chr17	75700904	75700905	5637-H3K4me3.macs2_nomodel_shift75_peak_10170	5.79355
chr17	75707257	75707258	5637-H3K4me3.macs2_nomodel_shift75_peak_10171	5.34451
chr17	75722395	75722396	5637-H3K4me3.macs2_nomodel_shift75_peak_10172	15.5051
chr17	75764573	75764574	5637-H3K4me3.macs2_nomodel_shift75_peak_10173	11.948
chr17	75778523	75778524	5637-H3K4me3.macs2_nomodel_shift75_peak_10174	12.1516
chr17	75784881	75784882	5637-H3K4me3.macs2_nomodel_shift75_peak_10175	8.20687
chr17	75785282	75785283	5637-H3K4me3.macs2_nomodel_shift75_peak_10176	10.2912
chr17	75843635	75843636	5637-H3K4me3.macs2_nomodel_shift75_peak_10177	14.692
chr17	75854831	75854832	5637-H3K4me3.macs2_nomodel_shift75_peak_10178	12.0867
chr17	75855525	75855526	5637-H3K4me3.macs2_nomodel_shift75_peak_10179	14.0569
chr17	75856287	75856288	5637-H3K4me3.macs2_nomodel_shift75_peak_10180	10.2301
chr17	75876744	75876745	5637-H3K4me3.macs2_nomodel_shift75_peak_10181	10.045
chr17	75896367	75896368	5637-H3K4me3.macs2_nomodel_shift75_peak_10182	8.63088
chr17	75904317	75904318	5637-H3K4me3.macs2_nomodel_shift75_peak_10183	22.3587
chr17	75940789	75940790	5637-H3K4me3.macs2_nomodel_shift75_peak_10184	22.7619
chr17	75978939	75978940	5637-H3K4me3.macs2_nomodel_shift75_peak_10185	15.9741
chr17	75979968	75979969	5637-H3K4me3.macs2_nomodel_shift75_peak_10186	6.305
chr17	75996704	75996705	5637-H3K4me3.macs2_nomodel_shift75_peak_10187	8.1004
chr17	75997087	75997088	5637-H3K4me3.macs2_nomodel_shift75_peak_10188	5.75004
chr17	76026798	76026799	5637-H3K4me3.macs2_nomodel_shift75_peak_10189	30.6165
chr17	76071947	76071948	5637-H3K4me3.macs2_nomodel_shift75_peak_10190	16.7442
chr17	76103199	76103200	5637-H3K4me3.macs2_nomodel_shift75_peak_10191	25.9541
chr17	76241017	76241018	5637-H3K4me3.macs2_nomodel_shift75_peak_10192	17.782
chr17	76266538	76266539	5637-H3K4me3.macs2_nomodel_shift75_peak_10193	29.4765
chr17	76354084	76354085	5637-H3K4me3.macs2_nomodel_shift75_peak_10194	21.3891
chr17	76383015	76383016	5637-H3K4me3.macs2_nomodel_shift75_peak_10195	3.91178
chr17	76383677	76383678	5637-H3K4me3.macs2_nomodel_shift75_peak_10196	5.31244
chr17	76385249	76385250	5637-H3K4me3.macs2_nomodel_shift75_peak_10197	9.81794
chr17	76452424	76452425	5637-H3K4me3.macs2_nomodel_shift75_peak_10198	38.97
chr17	76500363	76500364	5637-H3K4me3.macs2_nomodel_shift75_peak_10199	16.2623
chr17	76527852	76527853	5637-H3K4me3.macs2_nomodel_shift75_peak_10200	7.20032
chr17	76558383	76558384	5637-H3K4me3.macs2_nomodel_shift75_peak_10201	18.4466
chr17	76584919	76584920	5637-H3K4me3.macs2_nomodel_shift75_peak_10202	14.9113
chr17	76586926	76586927	5637-H3K4me3.macs2_nomodel_shift75_peak_10203	6.6699
chr17	76660148	76660149	5637-H3K4me3.macs2_nomodel_shift75_peak_10204	4.79847
chr17	76672046	76672047	5637-H3K4me3.macs2_nomodel_shift75_peak_10205	8.94357
chr17	76709670	76709671	5637-H3K4me3.macs2_nomodel_shift75_peak_10206	23.3005
chr17	76726325	76726326	5637-H3K4me3.macs2_nomodel_shift75_peak_10207	10.6938
chr17	76727318	76727319	5637-H3K4me3.macs2_nomodel_shift75_peak_10208	4.89746
chr17	76736257	76736258	5637-H3K4me3.macs2_nomodel_shift75_peak_10209	12.2044
chr17	76738570	76738571	5637-H3K4me3.macs2_nomodel_shift75_peak_10210	4.07896
chr17	76773040	76773041	5637-H3K4me3.macs2_nomodel_shift75_peak_10211	2.47441
chr17	76869191	76869192	5637-H3K4me3.macs2_nomodel_shift75_peak_10212	11.1836
chr17	76870150	76870151	5637-H3K4me3.macs2_nomodel_shift75_peak_10213	2.18106
chr17	76969185	76969186	5637-H3K4me3.macs2_nomodel_shift75_peak_10214	5.66203
chr17	77002505	77002506	5637-H3K4me3.macs2_nomodel_shift75_peak_10215	2.77539
chr17	77089109	77089110	5637-H3K4me3.macs2_nomodel_shift75_peak_10216	18.9831
chr17	77100000	77100001	5637-H3K4me3.macs2_nomodel_shift75_peak_10217	3.1763
chr17	77140183	77140184	5637-H3K4me3.macs2_nomodel_shift75_peak_10218	11.3346
chr17	77141700	77141701	5637-H3K4me3.macs2_nomodel_shift75_peak_10219	13.8655
chr17	77247001	77247002	5637-H3K4me3.macs2_nomodel_shift75_peak_10220	8.16226
chr17	77247324	77247325	5637-H3K4me3.macs2_nomodel_shift75_peak_10221	18.0241
chr17	77255261	77255262	5637-H3K4me3.macs2_nomodel_shift75_peak_10222	5.35331
chr17	77281998	77281999	5637-H3K4me3.macs2_nomodel_shift75_peak_10223	11.55
chr17	77282994	77282995	5637-H3K4me3.macs2_nomodel_shift75_peak_10224	11.0657
chr17	77288157	77288158	5637-H3K4me3.macs2_nomodel_shift75_peak_10225	2.94038
chr17	77323045	77323046	5637-H3K4me3.macs2_nomodel_shift75_peak_10226	2.64738
chr17	77958444	77958445	5637-H3K4me3.macs2_nomodel_shift75_peak_10227	3.45181
chr17	77959680	77959681	5637-H3K4me3.macs2_nomodel_shift75_peak_10228	15.0828
chr17	78041147	78041148	5637-H3K4me3.macs2_nomodel_shift75_peak_10229	11.5111
chr17	78054870	78054871	5637-H3K4me3.macs2_nomodel_shift75_peak_10230	3.00873
chr17	78112648	78112649	5637-H3K4me3.macs2_nomodel_shift75_peak_10231	4.66687
chr17	78127948	78127949	5637-H3K4me3.macs2_nomodel_shift75_peak_10232	18.7904
chr17	78141954	78141955	5637-H3K4me3.macs2_nomodel_shift75_peak_10233	9.42535
chr17	78169672	78169673	5637-H3K4me3.macs2_nomodel_shift75_peak_10234	14.0724
chr17	78186468	78186469	5637-H3K4me3.macs2_nomodel_shift75_peak_10235	7.78266
chr17	78187000	78187001	5637-H3K4me3.macs2_nomodel_shift75_peak_10236	9.00823
chr17	78198860	78198861	5637-H3K4me3.macs2_nomodel_shift75_peak_10237	5.35908
chr17	78214789	78214790	5637-H3K4me3.macs2_nomodel_shift75_peak_10238	20.3658
chr17	78226929	78226930	5637-H3K4me3.macs2_nomodel_shift75_peak_10239	5.25711
chr17	78251289	78251290	5637-H3K4me3.macs2_nomodel_shift75_peak_10240	8.27338
chr17	78254454	78254455	5637-H3K4me3.macs2_nomodel_shift75_peak_10241	5.42075
chr17	78342391	78342392	5637-H3K4me3.macs2_nomodel_shift75_peak_10242	3.04636
chr17	78342833	78342834	5637-H3K4me3.macs2_nomodel_shift75_peak_10243	3.16806
chr17	78351660	78351661	5637-H3K4me3.macs2_nomodel_shift75_peak_10244	4.98384
chr17	78358828	78358829	5637-H3K4me3.macs2_nomodel_shift75_peak_10245	7.12491
chr17	78359701	78359702	5637-H3K4me3.macs2_nomodel_shift75_peak_10246	9.6363
chr17	78360715	78360716	5637-H3K4me3.macs2_nomodel_shift75_peak_10247	6.32775
chr17	78378466	78378467	5637-H3K4me3.macs2_nomodel_shift75_peak_10248	8.95726
chr17	78379147	78379148	5637-H3K4me3.macs2_nomodel_shift75_peak_10249	23.9975
chr17	78680785	78680786	5637-H3K4me3.macs2_nomodel_shift75_peak_10250	4.90165
chr17	78736690	78736691	5637-H3K4me3.macs2_nomodel_shift75_peak_10251	15.2545
chr17	78781324	78781325	5637-H3K4me3.macs2_nomodel_shift75_peak_10252	12.3567
chr17	78782895	78782896	5637-H3K4me3.macs2_nomodel_shift75_peak_10253	4.68448
chr17	78839748	78839749	5637-H3K4me3.macs2_nomodel_shift75_peak_10254	14.2292
chr17	78840983	78840984	5637-H3K4me3.macs2_nomodel_shift75_peak_10255	10.9526
chr17	78862222	78862223	5637-H3K4me3.macs2_nomodel_shift75_peak_10256	6.62336
chr17	78883604	78883605	5637-H3K4me3.macs2_nomodel_shift75_peak_10257	4.75566
chr17	78884216	78884217	5637-H3K4me3.macs2_nomodel_shift75_peak_10258	6.7863
chr17	78893505	78893506	5637-H3K4me3.macs2_nomodel_shift75_peak_10259	3.84042
chr17	78923970	78923971	5637-H3K4me3.macs2_nomodel_shift75_peak_10260	21.406
chr17	78958888	78958889	5637-H3K4me3.macs2_nomodel_shift75_peak_10261	6.3123
chr17	78978483	78978484	5637-H3K4me3.macs2_nomodel_shift75_peak_10262	9.19145
chr17	78979476	78979477	5637-H3K4me3.macs2_nomodel_shift75_peak_10263	11.92
chr17	79009272	79009273	5637-H3K4me3.macs2_nomodel_shift75_peak_10264	21.7065
chr17	79010187	79010188	5637-H3K4me3.macs2_nomodel_shift75_peak_10265	3.1814
chr17	79024295	79024296	5637-H3K4me3.macs2_nomodel_shift75_peak_10266	7.52878
chr17	79024809	79024810	5637-H3K4me3.macs2_nomodel_shift75_peak_10267	14.1357
chr17	79075601	79075602	5637-H3K4me3.macs2_nomodel_shift75_peak_10268	23.4173
chr17	79665401	79665402	5637-H3K4me3.macs2_nomodel_shift75_peak_10269	7.52669
chr17	79702170	79702171	5637-H3K4me3.macs2_nomodel_shift75_peak_10270	2.87777
chr17	79722434	79722435	5637-H3K4me3.macs2_nomodel_shift75_peak_10271	4.05674
chr17	79739392	79739393	5637-H3K4me3.macs2_nomodel_shift75_peak_10272	3.10716
chr17	79779088	79779089	5637-H3K4me3.macs2_nomodel_shift75_peak_10273	19.0736
chr17	79796280	79796281	5637-H3K4me3.macs2_nomodel_shift75_peak_10274	5.92477
chr17	79800885	79800886	5637-H3K4me3.macs2_nomodel_shift75_peak_10275	5.96918
chr17	79837561	79837562	5637-H3K4me3.macs2_nomodel_shift75_peak_10276	10.2536
chr17	79838504	79838505	5637-H3K4me3.macs2_nomodel_shift75_peak_10277	7.36474
chr17	79843734	79843735	5637-H3K4me3.macs2_nomodel_shift75_peak_10278	3.94748
chr17	79916037	79916038	5637-H3K4me3.macs2_nomodel_shift75_peak_10279	7.03435
chr17	79992220	79992221	5637-H3K4me3.macs2_nomodel_shift75_peak_10280	10.627
chr17	80024574	80024575	5637-H3K4me3.macs2_nomodel_shift75_peak_10281	5.24592
chr17	80035236	80035237	5637-H3K4me3.macs2_nomodel_shift75_peak_10282	7.1121
chr17	80036147	80036148	5637-H3K4me3.macs2_nomodel_shift75_peak_10283	13.2775
chr17	80037120	80037121	5637-H3K4me3.macs2_nomodel_shift75_peak_10284	14.1463
chr17	80101906	80101907	5637-H3K4me3.macs2_nomodel_shift75_peak_10285	20.0802
chr17	80146112	80146113	5637-H3K4me3.macs2_nomodel_shift75_peak_10286	14.0992
chr17	80147692	80147693	5637-H3K4me3.macs2_nomodel_shift75_peak_10287	11.0357
chr17	80187337	80187338	5637-H3K4me3.macs2_nomodel_shift75_peak_10288	6.87434
chr17	80219918	80219919	5637-H3K4me3.macs2_nomodel_shift75_peak_10289	14.6962
chr17	80260038	80260039	5637-H3K4me3.macs2_nomodel_shift75_peak_10290	4.50443
chr17	80261359	80261360	5637-H3K4me3.macs2_nomodel_shift75_peak_10291	16.9252
chr17	80414665	80414666	5637-H3K4me3.macs2_nomodel_shift75_peak_10292	15.2968
chr17	80454259	80454260	5637-H3K4me3.macs2_nomodel_shift75_peak_10293	6.9226
chr17	80455173	80455174	5637-H3K4me3.macs2_nomodel_shift75_peak_10294	7.03936
chr17	80501953	80501954	5637-H3K4me3.macs2_nomodel_shift75_peak_10295	6.64499
chr17	80545165	80545166	5637-H3K4me3.macs2_nomodel_shift75_peak_10296	31.8154
chr17	80678970	80678971	5637-H3K4me3.macs2_nomodel_shift75_peak_10297	5.88055
chr17	80721119	80721120	5637-H3K4me3.macs2_nomodel_shift75_peak_10298	3.21685
chr17	80833011	80833012	5637-H3K4me3.macs2_nomodel_shift75_peak_10299	5.07304
chr17	80892361	80892362	5637-H3K4me3.macs2_nomodel_shift75_peak_10300	3.95832
chr17	80991159	80991160	5637-H3K4me3.macs2_nomodel_shift75_peak_10301	4.23151
chr17	80992536	80992537	5637-H3K4me3.macs2_nomodel_shift75_peak_10302	7.81023
chr17	80993293	80993294	5637-H3K4me3.macs2_nomodel_shift75_peak_10303	4.70737
chr17	81023840	81023841	5637-H3K4me3.macs2_nomodel_shift75_peak_10304	7.10388
chr17	81034354	81034355	5637-H3K4me3.macs2_nomodel_shift75_peak_10305	9.61107
chr17	81035994	81035995	5637-H3K4me3.macs2_nomodel_shift75_peak_10306	8.63721
chr17	81050297	81050298	5637-H3K4me3.macs2_nomodel_shift75_peak_10307	3.82483
chr17	81166848	81166849	5637-H3K4me3.macs2_nomodel_shift75_peak_10308	3.75334
chr17	81222335	81222336	5637-H3K4me3.macs2_nomodel_shift75_peak_10309	28.0886
chr17	81238406	81238407	5637-H3K4me3.macs2_nomodel_shift75_peak_10310	12.501
chr17	81239211	81239212	5637-H3K4me3.macs2_nomodel_shift75_peak_10311	8.73473
chr17	81239778	81239779	5637-H3K4me3.macs2_nomodel_shift75_peak_10312	11.9999
chr17	81294695	81294696	5637-H3K4me3.macs2_nomodel_shift75_peak_10313	13.0439
chr17	81296015	81296016	5637-H3K4me3.macs2_nomodel_shift75_peak_10314	6.08383
chr17	81329499	81329500	5637-H3K4me3.macs2_nomodel_shift75_peak_10315	4.46807
chr17	81343668	81343669	5637-H3K4me3.macs2_nomodel_shift75_peak_10316	8.67054
chr17	81345199	81345200	5637-H3K4me3.macs2_nomodel_shift75_peak_10317	8.43613
chr17	81365557	81365558	5637-H3K4me3.macs2_nomodel_shift75_peak_10318	6.47191
chr17	81393154	81393155	5637-H3K4me3.macs2_nomodel_shift75_peak_10319	3.60804
chr17	81396088	81396089	5637-H3K4me3.macs2_nomodel_shift75_peak_10320	5.02448
chr17	81396713	81396714	5637-H3K4me3.macs2_nomodel_shift75_peak_10321	6.81015
chr17	81400324	81400325	5637-H3K4me3.macs2_nomodel_shift75_peak_10322	3.81701
chr17	81484681	81484682	5637-H3K4me3.macs2_nomodel_shift75_peak_10323	5.68658
chr17	81511333	81511334	5637-H3K4me3.macs2_nomodel_shift75_peak_10324	12.54
chr17	81513592	81513593	5637-H3K4me3.macs2_nomodel_shift75_peak_10325	4.87355
chr17	81518864	81518865	5637-H3K4me3.macs2_nomodel_shift75_peak_10326	6.11522
chr17	81551391	81551392	5637-H3K4me3.macs2_nomodel_shift75_peak_10327	13.5766
chr17	81552915	81552916	5637-H3K4me3.macs2_nomodel_shift75_peak_10328	5.75115
chr17	81636671	81636672	5637-H3K4me3.macs2_nomodel_shift75_peak_10329	29.6526
chr17	81645664	81645665	5637-H3K4me3.macs2_nomodel_shift75_peak_10330	4.36396
chr17	81666159	81666160	5637-H3K4me3.macs2_nomodel_shift75_peak_10331	12.9841
chr17	81683311	81683312	5637-H3K4me3.macs2_nomodel_shift75_peak_10332	17.4468
chr17	81684804	81684805	5637-H3K4me3.macs2_nomodel_shift75_peak_10333	5.20271
chr17	81702675	81702676	5637-H3K4me3.macs2_nomodel_shift75_peak_10334	13.8929
chr17	81703215	81703216	5637-H3K4me3.macs2_nomodel_shift75_peak_10335	7.4986
chr17	81703929	81703930	5637-H3K4me3.macs2_nomodel_shift75_peak_10336	8.2202
chr17	81712886	81712887	5637-H3K4me3.macs2_nomodel_shift75_peak_10337	12.7709
chr17	81736089	81736090	5637-H3K4me3.macs2_nomodel_shift75_peak_10338	12.3047
chr17	81794661	81794662	5637-H3K4me3.macs2_nomodel_shift75_peak_10339	3.58644
chr17	81832514	81832515	5637-H3K4me3.macs2_nomodel_shift75_peak_10340	19.7586
chr17	81833869	81833870	5637-H3K4me3.macs2_nomodel_shift75_peak_10341	3.32594
chr17	81841200	81841201	5637-H3K4me3.macs2_nomodel_shift75_peak_10342	4.88822
chr17	81859953	81859954	5637-H3K4me3.macs2_nomodel_shift75_peak_10343	21.1864
chr17	81861591	81861592	5637-H3K4me3.macs2_nomodel_shift75_peak_10344	7.44017
chr17	81870513	81870514	5637-H3K4me3.macs2_nomodel_shift75_peak_10345	20.5203
chr17	81872101	81872102	5637-H3K4me3.macs2_nomodel_shift75_peak_10346	14.0351
chr17	81890771	81890772	5637-H3K4me3.macs2_nomodel_shift75_peak_10347	18.7543
chr17	81892249	81892250	5637-H3K4me3.macs2_nomodel_shift75_peak_10348	7.1649
chr17	81910643	81910644	5637-H3K4me3.macs2_nomodel_shift75_peak_10349	10.2226
chr17	81917485	81917486	5637-H3K4me3.macs2_nomodel_shift75_peak_10350	7.29014
chr17	81926743	81926744	5637-H3K4me3.macs2_nomodel_shift75_peak_10351	11.789
chr17	81928681	81928682	5637-H3K4me3.macs2_nomodel_shift75_peak_10352	11.741
chr17	81937032	81937033	5637-H3K4me3.macs2_nomodel_shift75_peak_10353	5.96103
chr17	81977026	81977027	5637-H3K4me3.macs2_nomodel_shift75_peak_10354	8.36986
chr17	81978194	81978195	5637-H3K4me3.macs2_nomodel_shift75_peak_10355	5.04099
chr17	81978617	81978618	5637-H3K4me3.macs2_nomodel_shift75_peak_10356	6.09727
chr17	82003619	82003620	5637-H3K4me3.macs2_nomodel_shift75_peak_10357	4.73789
chr17	82022397	82022398	5637-H3K4me3.macs2_nomodel_shift75_peak_10358	11.5379
chr17	82023911	82023912	5637-H3K4me3.macs2_nomodel_shift75_peak_10359	7.63958
chr17	82030947	82030948	5637-H3K4me3.macs2_nomodel_shift75_peak_10360	4.05874
chr17	82032260	82032261	5637-H3K4me3.macs2_nomodel_shift75_peak_10361	4.09758
chr17	82036909	82036910	5637-H3K4me3.macs2_nomodel_shift75_peak_10362	12.8792
chr17	82051058	82051059	5637-H3K4me3.macs2_nomodel_shift75_peak_10363	14.5525
chr17	82052576	82052577	5637-H3K4me3.macs2_nomodel_shift75_peak_10364	25.9155
chr17	82065059	82065060	5637-H3K4me3.macs2_nomodel_shift75_peak_10365	29.1243
chr17	82097106	82097107	5637-H3K4me3.macs2_nomodel_shift75_peak_10366	24.6312
chr17	82106181	82106182	5637-H3K4me3.macs2_nomodel_shift75_peak_10367	13.4262
chr17	82154295	82154296	5637-H3K4me3.macs2_nomodel_shift75_peak_10368	5.05978
chr17	82205082	82205083	5637-H3K4me3.macs2_nomodel_shift75_peak_10369	5.131
chr17	82205726	82205727	5637-H3K4me3.macs2_nomodel_shift75_peak_10370	1.87281
chr17	82212369	82212370	5637-H3K4me3.macs2_nomodel_shift75_peak_10371	6.55721
chr17	82213552	82213553	5637-H3K4me3.macs2_nomodel_shift75_peak_10372	10.9756
chr17	82230120	82230121	5637-H3K4me3.macs2_nomodel_shift75_peak_10373	14.3915
chr17	82231809	82231810	5637-H3K4me3.macs2_nomodel_shift75_peak_10374	5.3649
chr17	82272643	82272644	5637-H3K4me3.macs2_nomodel_shift75_peak_10375	12.9414
chr17	82273897	82273898	5637-H3K4me3.macs2_nomodel_shift75_peak_10376	10.1094
chr17	82292873	82292874	5637-H3K4me3.macs2_nomodel_shift75_peak_10377	10.2522
chr17	82298567	82298568	5637-H3K4me3.macs2_nomodel_shift75_peak_10378	4.42139
chr17	82332643	82332644	5637-H3K4me3.macs2_nomodel_shift75_peak_10379	14.6389
chr17	82339472	82339473	5637-H3K4me3.macs2_nomodel_shift75_peak_10380	8.56003
chr17	82418941	82418942	5637-H3K4me3.macs2_nomodel_shift75_peak_10381	21.5322
chr17	82450263	82450264	5637-H3K4me3.macs2_nomodel_shift75_peak_10382	10.7329
chr17	82459225	82459226	5637-H3K4me3.macs2_nomodel_shift75_peak_10383	17.6809
chr17	82496944	82496945	5637-H3K4me3.macs2_nomodel_shift75_peak_10384	8.11582
chr17	82497791	82497792	5637-H3K4me3.macs2_nomodel_shift75_peak_10385	5.68292
chr17	82520902	82520903	5637-H3K4me3.macs2_nomodel_shift75_peak_10386	18.3921
chr17	82647269	82647270	5637-H3K4me3.macs2_nomodel_shift75_peak_10387	19.4737
chr17	82648329	82648330	5637-H3K4me3.macs2_nomodel_shift75_peak_10388	7.16131
chr17	82697393	82697394	5637-H3K4me3.macs2_nomodel_shift75_peak_10389	12.6372
chr17	82699270	82699271	5637-H3K4me3.macs2_nomodel_shift75_peak_10390	5.33522
chr17	82717226	82717227	5637-H3K4me3.macs2_nomodel_shift75_peak_10391	19.2593
chr17	82718069	82718070	5637-H3K4me3.macs2_nomodel_shift75_peak_10392	4.94483
chr17	82735311	82735312	5637-H3K4me3.macs2_nomodel_shift75_peak_10393	3.7721
chr17	82736073	82736074	5637-H3K4me3.macs2_nomodel_shift75_peak_10394	9.61849
chr17	82752064	82752065	5637-H3K4me3.macs2_nomodel_shift75_peak_10395	5.29088
chr17	82752848	82752849	5637-H3K4me3.macs2_nomodel_shift75_peak_10396	30.7496
chr17	83051062	83051063	5637-H3K4me3.macs2_nomodel_shift75_peak_10397	3.65249
chr17	83051429	83051430	5637-H3K4me3.macs2_nomodel_shift75_peak_10398	4.1357
chr17	83052132	83052133	5637-H3K4me3.macs2_nomodel_shift75_peak_10399	6.04324
chr17	83073797	83073798	5637-H3K4me3.macs2_nomodel_shift75_peak_10400	4.76309
chr17	83078846	83078847	5637-H3K4me3.macs2_nomodel_shift75_peak_10401	5.81043
chr17	83081412	83081413	5637-H3K4me3.macs2_nomodel_shift75_peak_10402	7.3363
chr17	83103340	83103341	5637-H3K4me3.macs2_nomodel_shift75_peak_10403	2.76164
chr17	83110139	83110140	5637-H3K4me3.macs2_nomodel_shift75_peak_10404	7.65474
chr18	110534	110535	5637-H3K4me3.macs2_nomodel_shift75_peak_10405	11.3465
chr18	159204	159205	5637-H3K4me3.macs2_nomodel_shift75_peak_10406	14.4999
chr18	267689	267690	5637-H3K4me3.macs2_nomodel_shift75_peak_10407	21.3581
chr18	657286	657287	5637-H3K4me3.macs2_nomodel_shift75_peak_10408	3.33762
chr18	658076	658077	5637-H3K4me3.macs2_nomodel_shift75_peak_10409	11.1418
chr18	658806	658807	5637-H3K4me3.macs2_nomodel_shift75_peak_10410	7.38686
chr18	712152	712153	5637-H3K4me3.macs2_nomodel_shift75_peak_10411	7.81483
chr18	811587	811588	5637-H3K4me3.macs2_nomodel_shift75_peak_10412	10.8916
chr18	812669	812670	5637-H3K4me3.macs2_nomodel_shift75_peak_10413	5.27704
chr18	2351265	2351266	5637-H3K4me3.macs2_nomodel_shift75_peak_10414	6.45008
chr18	2573109	2573110	5637-H3K4me3.macs2_nomodel_shift75_peak_10415	7.72371
chr18	2656678	2656679	5637-H3K4me3.macs2_nomodel_shift75_peak_10416	14.687
chr18	2846793	2846794	5637-H3K4me3.macs2_nomodel_shift75_peak_10417	7.15199
chr18	2847697	2847698	5637-H3K4me3.macs2_nomodel_shift75_peak_10418	7.79412
chr18	2906450	2906451	5637-H3K4me3.macs2_nomodel_shift75_peak_10419	8.65114
chr18	2907283	2907284	5637-H3K4me3.macs2_nomodel_shift75_peak_10420	9.23384
chr18	3012334	3012335	5637-H3K4me3.macs2_nomodel_shift75_peak_10421	7.88177
chr18	3247639	3247640	5637-H3K4me3.macs2_nomodel_shift75_peak_10422	6.30978
chr18	3247984	3247985	5637-H3K4me3.macs2_nomodel_shift75_peak_10423	6.86735
chr18	3263031	3263032	5637-H3K4me3.macs2_nomodel_shift75_peak_10424	9.16989
chr18	3297262	3297263	5637-H3K4me3.macs2_nomodel_shift75_peak_10425	21.8557
chr18	3411997	3411998	5637-H3K4me3.macs2_nomodel_shift75_peak_10426	7.33147
chr18	3450458	3450459	5637-H3K4me3.macs2_nomodel_shift75_peak_10427	4.56851
chr18	3451817	3451818	5637-H3K4me3.macs2_nomodel_shift75_peak_10428	3.69788
chr18	3594551	3594552	5637-H3K4me3.macs2_nomodel_shift75_peak_10429	3.47783
chr18	3595753	3595754	5637-H3K4me3.macs2_nomodel_shift75_peak_10430	5.97013
chr18	3605008	3605009	5637-H3K4me3.macs2_nomodel_shift75_peak_10431	3.97522
chr18	3652960	3652961	5637-H3K4me3.macs2_nomodel_shift75_peak_10432	2.19187
chr18	3771270	3771271	5637-H3K4me3.macs2_nomodel_shift75_peak_10433	5.10255
chr18	5237407	5237408	5637-H3K4me3.macs2_nomodel_shift75_peak_10434	3.05719
chr18	5238667	5238668	5637-H3K4me3.macs2_nomodel_shift75_peak_10435	5.88281
chr18	5294571	5294572	5637-H3K4me3.macs2_nomodel_shift75_peak_10436	13.3072
chr18	5296665	5296666	5637-H3K4me3.macs2_nomodel_shift75_peak_10437	5.00803
chr18	6729424	6729425	5637-H3K4me3.macs2_nomodel_shift75_peak_10438	9.12058
chr18	7116267	7116268	5637-H3K4me3.macs2_nomodel_shift75_peak_10439	9.97604
chr18	7567694	7567695	5637-H3K4me3.macs2_nomodel_shift75_peak_10440	6.50332
chr18	7568984	7568985	5637-H3K4me3.macs2_nomodel_shift75_peak_10441	11.0653
chr18	7950568	7950569	5637-H3K4me3.macs2_nomodel_shift75_peak_10442	3.0043
chr18	8425801	8425802	5637-H3K4me3.macs2_nomodel_shift75_peak_10443	7.7712
chr18	8610102	8610103	5637-H3K4me3.macs2_nomodel_shift75_peak_10444	23.8293
chr18	8704805	8704806	5637-H3K4me3.macs2_nomodel_shift75_peak_10445	5.15831
chr18	8706984	8706985	5637-H3K4me3.macs2_nomodel_shift75_peak_10446	11.6424
chr18	9102886	9102887	5637-H3K4me3.macs2_nomodel_shift75_peak_10447	14.9442
chr18	9103960	9103961	5637-H3K4me3.macs2_nomodel_shift75_peak_10448	10.2187
chr18	9136270	9136271	5637-H3K4me3.macs2_nomodel_shift75_peak_10449	8.34069
chr18	9137816	9137817	5637-H3K4me3.macs2_nomodel_shift75_peak_10450	13.0294
chr18	9334222	9334223	5637-H3K4me3.macs2_nomodel_shift75_peak_10451	12.0866
chr18	9335529	9335530	5637-H3K4me3.macs2_nomodel_shift75_peak_10452	5.66347
chr18	9475315	9475316	5637-H3K4me3.macs2_nomodel_shift75_peak_10453	7.42346
chr18	9475900	9475901	5637-H3K4me3.macs2_nomodel_shift75_peak_10454	10.0599
chr18	9612586	9612587	5637-H3K4me3.macs2_nomodel_shift75_peak_10455	12.4802
chr18	9613387	9613388	5637-H3K4me3.macs2_nomodel_shift75_peak_10456	6.40658
chr18	9613917	9613918	5637-H3K4me3.macs2_nomodel_shift75_peak_10457	6.40658
chr18	9649492	9649493	5637-H3K4me3.macs2_nomodel_shift75_peak_10458	3.86834
chr18	9673544	9673545	5637-H3K4me3.macs2_nomodel_shift75_peak_10459	7.36602
chr18	9709244	9709245	5637-H3K4me3.macs2_nomodel_shift75_peak_10460	8.30947
chr18	9743112	9743113	5637-H3K4me3.macs2_nomodel_shift75_peak_10461	2.50073
chr18	9913744	9913745	5637-H3K4me3.macs2_nomodel_shift75_peak_10462	5.82206
chr18	9915391	9915392	5637-H3K4me3.macs2_nomodel_shift75_peak_10463	7.78266
chr18	10526564	10526565	5637-H3K4me3.macs2_nomodel_shift75_peak_10464	15.098
chr18	11689220	11689221	5637-H3K4me3.macs2_nomodel_shift75_peak_10465	6.31381
chr18	11851217	11851218	5637-H3K4me3.macs2_nomodel_shift75_peak_10466	2.28441
chr18	11851994	11851995	5637-H3K4me3.macs2_nomodel_shift75_peak_10467	15.2968
chr18	11908542	11908543	5637-H3K4me3.macs2_nomodel_shift75_peak_10468	9.14395
chr18	11909516	11909517	5637-H3K4me3.macs2_nomodel_shift75_peak_10469	6.01911
chr18	11980832	11980833	5637-H3K4me3.macs2_nomodel_shift75_peak_10470	7.76176
chr18	11982137	11982138	5637-H3K4me3.macs2_nomodel_shift75_peak_10471	12.2601
chr18	12038946	12038947	5637-H3K4me3.macs2_nomodel_shift75_peak_10472	17.4173
chr18	12254036	12254037	5637-H3K4me3.macs2_nomodel_shift75_peak_10473	7.94428
chr18	12271905	12271906	5637-H3K4me3.macs2_nomodel_shift75_peak_10474	11.2749
chr18	12287800	12287801	5637-H3K4me3.macs2_nomodel_shift75_peak_10475	9.53589
chr18	12308979	12308980	5637-H3K4me3.macs2_nomodel_shift75_peak_10476	7.08826
chr18	12376019	12376020	5637-H3K4me3.macs2_nomodel_shift75_peak_10477	15.5117
chr18	12408628	12408629	5637-H3K4me3.macs2_nomodel_shift75_peak_10478	16.2686
chr18	12420223	12420224	5637-H3K4me3.macs2_nomodel_shift75_peak_10479	15.536
chr18	12656975	12656976	5637-H3K4me3.macs2_nomodel_shift75_peak_10480	8.0912
chr18	12658689	12658690	5637-H3K4me3.macs2_nomodel_shift75_peak_10481	3.29532
chr18	12703235	12703236	5637-H3K4me3.macs2_nomodel_shift75_peak_10482	11.7935
chr18	12704111	12704112	5637-H3K4me3.macs2_nomodel_shift75_peak_10483	4.45755
chr18	12862416	12862417	5637-H3K4me3.macs2_nomodel_shift75_peak_10484	2.56966
chr18	12883165	12883166	5637-H3K4me3.macs2_nomodel_shift75_peak_10485	9.66504
chr18	12884011	12884012	5637-H3K4me3.macs2_nomodel_shift75_peak_10486	5.72897
chr18	12884650	12884651	5637-H3K4me3.macs2_nomodel_shift75_peak_10487	2.40208
chr18	12947470	12947471	5637-H3K4me3.macs2_nomodel_shift75_peak_10488	8.59765
chr18	12948140	12948141	5637-H3K4me3.macs2_nomodel_shift75_peak_10489	6.1544
chr18	12991535	12991536	5637-H3K4me3.macs2_nomodel_shift75_peak_10490	13.2862
chr18	13137168	13137169	5637-H3K4me3.macs2_nomodel_shift75_peak_10491	9.67626
chr18	13725972	13725973	5637-H3K4me3.macs2_nomodel_shift75_peak_10492	10.2289
chr18	13726986	13726987	5637-H3K4me3.macs2_nomodel_shift75_peak_10493	9.61626
chr18	14132310	14132311	5637-H3K4me3.macs2_nomodel_shift75_peak_10494	14.4319
chr18	14179424	14179425	5637-H3K4me3.macs2_nomodel_shift75_peak_10495	8.17309
chr18	14431231	14431232	5637-H3K4me3.macs2_nomodel_shift75_peak_10496	5.18495
chr18	21111294	21111295	5637-H3K4me3.macs2_nomodel_shift75_peak_10497	10.6891
chr18	21112201	21112202	5637-H3K4me3.macs2_nomodel_shift75_peak_10498	3.64224
chr18	21241657	21241658	5637-H3K4me3.macs2_nomodel_shift75_peak_10499	2.31534
chr18	21243141	21243142	5637-H3K4me3.macs2_nomodel_shift75_peak_10500	9.22116
chr18	21600052	21600053	5637-H3K4me3.macs2_nomodel_shift75_peak_10501	16.6002
chr18	21612526	21612527	5637-H3K4me3.macs2_nomodel_shift75_peak_10502	15.6452
chr18	21703854	21703855	5637-H3K4me3.macs2_nomodel_shift75_peak_10503	7.44859
chr18	21705004	21705005	5637-H3K4me3.macs2_nomodel_shift75_peak_10504	11.5566
chr18	21740747	21740748	5637-H3K4me3.macs2_nomodel_shift75_peak_10505	2.4984
chr18	21741995	21741996	5637-H3K4me3.macs2_nomodel_shift75_peak_10506	14.0923
chr18	22169891	22169892	5637-H3K4me3.macs2_nomodel_shift75_peak_10507	1.8596
chr18	22170538	22170539	5637-H3K4me3.macs2_nomodel_shift75_peak_10508	3.64894
chr18	22172632	22172633	5637-H3K4me3.macs2_nomodel_shift75_peak_10509	4.75224
chr18	22348199	22348200	5637-H3K4me3.macs2_nomodel_shift75_peak_10510	6.53229
chr18	22560055	22560056	5637-H3K4me3.macs2_nomodel_shift75_peak_10511	5.04884
chr18	22915310	22915311	5637-H3K4me3.macs2_nomodel_shift75_peak_10512	8.34684
chr18	23134930	23134931	5637-H3K4me3.macs2_nomodel_shift75_peak_10513	2.91409
chr18	23136807	23136808	5637-H3K4me3.macs2_nomodel_shift75_peak_10514	14.343
chr18	23137677	23137678	5637-H3K4me3.macs2_nomodel_shift75_peak_10515	2.80105
chr18	23437193	23437194	5637-H3K4me3.macs2_nomodel_shift75_peak_10516	13.8086
chr18	23453418	23453419	5637-H3K4me3.macs2_nomodel_shift75_peak_10517	9.57414
chr18	23504014	23504015	5637-H3K4me3.macs2_nomodel_shift75_peak_10518	9.81794
chr18	23524046	23524047	5637-H3K4me3.macs2_nomodel_shift75_peak_10519	4.02894
chr18	23585971	23585972	5637-H3K4me3.macs2_nomodel_shift75_peak_10520	15.4475
chr18	23662335	23662336	5637-H3K4me3.macs2_nomodel_shift75_peak_10521	12.0123
chr18	23689300	23689301	5637-H3K4me3.macs2_nomodel_shift75_peak_10522	6.2298
chr18	23690369	23690370	5637-H3K4me3.macs2_nomodel_shift75_peak_10523	13.4581
chr18	23873219	23873220	5637-H3K4me3.macs2_nomodel_shift75_peak_10524	7.08826
chr18	24014178	24014179	5637-H3K4me3.macs2_nomodel_shift75_peak_10525	6.539
chr18	24015351	24015352	5637-H3K4me3.macs2_nomodel_shift75_peak_10526	9.14228
chr18	24015857	24015858	5637-H3K4me3.macs2_nomodel_shift75_peak_10527	7.00108
chr18	24139352	24139353	5637-H3K4me3.macs2_nomodel_shift75_peak_10528	13.0229
chr18	24271556	24271557	5637-H3K4me3.macs2_nomodel_shift75_peak_10529	13.936
chr18	24272290	24272291	5637-H3K4me3.macs2_nomodel_shift75_peak_10530	6.5144
chr18	24396957	24396958	5637-H3K4me3.macs2_nomodel_shift75_peak_10531	6.75213
chr18	24426990	24426991	5637-H3K4me3.macs2_nomodel_shift75_peak_10532	14.2827
chr18	24624651	24624652	5637-H3K4me3.macs2_nomodel_shift75_peak_10533	3.96195
chr18	26089559	26089560	5637-H3K4me3.macs2_nomodel_shift75_peak_10534	10.2912
chr18	26091129	26091130	5637-H3K4me3.macs2_nomodel_shift75_peak_10535	11.126
chr18	26226747	26226748	5637-H3K4me3.macs2_nomodel_shift75_peak_10536	4.64184
chr18	26227269	26227270	5637-H3K4me3.macs2_nomodel_shift75_peak_10537	5.52344
chr18	26545804	26545805	5637-H3K4me3.macs2_nomodel_shift75_peak_10538	2.49486
chr18	26547299	26547300	5637-H3K4me3.macs2_nomodel_shift75_peak_10539	3.97169
chr18	26550222	26550223	5637-H3K4me3.macs2_nomodel_shift75_peak_10540	2.33524
chr18	26575575	26575576	5637-H3K4me3.macs2_nomodel_shift75_peak_10541	2.94544
chr18	26657241	26657242	5637-H3K4me3.macs2_nomodel_shift75_peak_10542	11.8594
chr18	26658391	26658392	5637-H3K4me3.macs2_nomodel_shift75_peak_10543	3.70675
chr18	26863603	26863604	5637-H3K4me3.macs2_nomodel_shift75_peak_10544	5.57482
chr18	27184680	27184681	5637-H3K4me3.macs2_nomodel_shift75_peak_10545	5.59179
chr18	27922067	27922068	5637-H3K4me3.macs2_nomodel_shift75_peak_10546	8.52578
chr18	28176362	28176363	5637-H3K4me3.macs2_nomodel_shift75_peak_10547	11.2615
chr18	28698266	28698267	5637-H3K4me3.macs2_nomodel_shift75_peak_10548	2.73955
chr18	31041673	31041674	5637-H3K4me3.macs2_nomodel_shift75_peak_10549	13.8485
chr18	31100761	31100762	5637-H3K4me3.macs2_nomodel_shift75_peak_10550	3.45181
chr18	31102262	31102263	5637-H3K4me3.macs2_nomodel_shift75_peak_10551	12.7599
chr18	31447765	31447766	5637-H3K4me3.macs2_nomodel_shift75_peak_10552	2.66658
chr18	31448858	31448859	5637-H3K4me3.macs2_nomodel_shift75_peak_10553	5.81016
chr18	31498486	31498487	5637-H3K4me3.macs2_nomodel_shift75_peak_10554	13.4484
chr18	31499263	31499264	5637-H3K4me3.macs2_nomodel_shift75_peak_10555	6.65594
chr18	31511223	31511224	5637-H3K4me3.macs2_nomodel_shift75_peak_10556	4.52769
chr18	31684421	31684422	5637-H3K4me3.macs2_nomodel_shift75_peak_10557	11.8264
chr18	31724387	31724388	5637-H3K4me3.macs2_nomodel_shift75_peak_10558	11.8264
chr18	31942399	31942400	5637-H3K4me3.macs2_nomodel_shift75_peak_10559	16.2572
chr18	31943620	31943621	5637-H3K4me3.macs2_nomodel_shift75_peak_10560	4.57183
chr18	32018803	32018804	5637-H3K4me3.macs2_nomodel_shift75_peak_10561	16.59
chr18	32092735	32092736	5637-H3K4me3.macs2_nomodel_shift75_peak_10562	6.77026
chr18	32093445	32093446	5637-H3K4me3.macs2_nomodel_shift75_peak_10563	10.5105
chr18	32469446	32469447	5637-H3K4me3.macs2_nomodel_shift75_peak_10564	13.4769
chr18	32730796	32730797	5637-H3K4me3.macs2_nomodel_shift75_peak_10565	2.8671
chr18	34331236	34331237	5637-H3K4me3.macs2_nomodel_shift75_peak_10566	6.21694
chr18	35041527	35041528	5637-H3K4me3.macs2_nomodel_shift75_peak_10567	3.45458
chr18	35241287	35241288	5637-H3K4me3.macs2_nomodel_shift75_peak_10568	10.6667
chr18	35290416	35290417	5637-H3K4me3.macs2_nomodel_shift75_peak_10569	17.0175
chr18	35343869	35343870	5637-H3K4me3.macs2_nomodel_shift75_peak_10570	18.0781
chr18	35376703	35376704	5637-H3K4me3.macs2_nomodel_shift75_peak_10571	9.2071
chr18	35377376	35377377	5637-H3K4me3.macs2_nomodel_shift75_peak_10572	5.70454
chr18	35497241	35497242	5637-H3K4me3.macs2_nomodel_shift75_peak_10573	15.0459
chr18	35580901	35580902	5637-H3K4me3.macs2_nomodel_shift75_peak_10574	6.99413
chr18	35582699	35582700	5637-H3K4me3.macs2_nomodel_shift75_peak_10575	5.05432
chr18	35950194	35950195	5637-H3K4me3.macs2_nomodel_shift75_peak_10576	14.3525
chr18	35973005	35973006	5637-H3K4me3.macs2_nomodel_shift75_peak_10577	12.6445
chr18	36067229	36067230	5637-H3K4me3.macs2_nomodel_shift75_peak_10578	12.8118
chr18	36128545	36128546	5637-H3K4me3.macs2_nomodel_shift75_peak_10579	5.02499
chr18	36128855	36128856	5637-H3K4me3.macs2_nomodel_shift75_peak_10580	2.98326
chr18	36130050	36130051	5637-H3K4me3.macs2_nomodel_shift75_peak_10581	11.3492
chr18	36188612	36188613	5637-H3K4me3.macs2_nomodel_shift75_peak_10582	9.40348
chr18	36297115	36297116	5637-H3K4me3.macs2_nomodel_shift75_peak_10583	7.33969
chr18	36298492	36298493	5637-H3K4me3.macs2_nomodel_shift75_peak_10584	3.73991
chr18	36299430	36299431	5637-H3K4me3.macs2_nomodel_shift75_peak_10585	5.86313
chr18	36300428	36300429	5637-H3K4me3.macs2_nomodel_shift75_peak_10586	3.28951
chr18	36309599	36309600	5637-H3K4me3.macs2_nomodel_shift75_peak_10587	4.29462
chr18	36828489	36828490	5637-H3K4me3.macs2_nomodel_shift75_peak_10588	7.75064
chr18	36829426	36829427	5637-H3K4me3.macs2_nomodel_shift75_peak_10589	16.051
chr18	37254731	37254732	5637-H3K4me3.macs2_nomodel_shift75_peak_10590	4.17092
chr18	37565432	37565433	5637-H3K4me3.macs2_nomodel_shift75_peak_10591	8.44134
chr18	39799012	39799013	5637-H3K4me3.macs2_nomodel_shift75_peak_10592	5.28753
chr18	39799725	39799726	5637-H3K4me3.macs2_nomodel_shift75_peak_10593	12.0452
chr18	39841540	39841541	5637-H3K4me3.macs2_nomodel_shift75_peak_10594	10.1016
chr18	39841928	39841929	5637-H3K4me3.macs2_nomodel_shift75_peak_10595	8.08713
chr18	41630620	41630621	5637-H3K4me3.macs2_nomodel_shift75_peak_10596	5.10883
chr18	41631966	41631967	5637-H3K4me3.macs2_nomodel_shift75_peak_10597	6.16319
chr18	41955656	41955657	5637-H3K4me3.macs2_nomodel_shift75_peak_10598	14.5469
chr18	43130224	43130225	5637-H3K4me3.macs2_nomodel_shift75_peak_10599	4.02894
chr18	45966584	45966585	5637-H3K4me3.macs2_nomodel_shift75_peak_10600	10.5455
chr18	46071510	46071511	5637-H3K4me3.macs2_nomodel_shift75_peak_10601	19.6553
chr18	46097206	46097207	5637-H3K4me3.macs2_nomodel_shift75_peak_10602	4.05312
chr18	46097784	46097785	5637-H3K4me3.macs2_nomodel_shift75_peak_10603	18.0774
chr18	46104529	46104530	5637-H3K4me3.macs2_nomodel_shift75_peak_10604	13.2978
chr18	46152640	46152641	5637-H3K4me3.macs2_nomodel_shift75_peak_10605	4.22943
chr18	46174545	46174546	5637-H3K4me3.macs2_nomodel_shift75_peak_10606	10.365
chr18	46333602	46333603	5637-H3K4me3.macs2_nomodel_shift75_peak_10607	3.55316
chr18	46334953	46334954	5637-H3K4me3.macs2_nomodel_shift75_peak_10608	9.15553
chr18	46916750	46916751	5637-H3K4me3.macs2_nomodel_shift75_peak_10609	16.0932
chr18	47150847	47150848	5637-H3K4me3.macs2_nomodel_shift75_peak_10610	14.5045
chr18	47176070	47176071	5637-H3K4me3.macs2_nomodel_shift75_peak_10611	13.2525
chr18	47928845	47928846	5637-H3K4me3.macs2_nomodel_shift75_peak_10612	3.86616
chr18	47929990	47929991	5637-H3K4me3.macs2_nomodel_shift75_peak_10613	9.6702
chr18	48136585	48136586	5637-H3K4me3.macs2_nomodel_shift75_peak_10614	4.29462
chr18	48162285	48162286	5637-H3K4me3.macs2_nomodel_shift75_peak_10615	1.60252
chr18	48221894	48221895	5637-H3K4me3.macs2_nomodel_shift75_peak_10616	2.8671
chr18	48410194	48410195	5637-H3K4me3.macs2_nomodel_shift75_peak_10617	3.41869
chr18	48410600	48410601	5637-H3K4me3.macs2_nomodel_shift75_peak_10618	7.62586
chr18	48538834	48538835	5637-H3K4me3.macs2_nomodel_shift75_peak_10619	6.38494
chr18	48539570	48539571	5637-H3K4me3.macs2_nomodel_shift75_peak_10620	10.3772
chr18	48540799	48540800	5637-H3K4me3.macs2_nomodel_shift75_peak_10621	13.1993
chr18	48949139	48949140	5637-H3K4me3.macs2_nomodel_shift75_peak_10622	9.19022
chr18	49021296	49021297	5637-H3K4me3.macs2_nomodel_shift75_peak_10623	11.5404
chr18	49459966	49459967	5637-H3K4me3.macs2_nomodel_shift75_peak_10624	9.82095
chr18	49486185	49486186	5637-H3K4me3.macs2_nomodel_shift75_peak_10625	3.47783
chr18	49491825	49491826	5637-H3K4me3.macs2_nomodel_shift75_peak_10626	12.8152
chr18	49563123	49563124	5637-H3K4me3.macs2_nomodel_shift75_peak_10627	8.18807
chr18	49767784	49767785	5637-H3K4me3.macs2_nomodel_shift75_peak_10628	4.02894
chr18	49812903	49812904	5637-H3K4me3.macs2_nomodel_shift75_peak_10629	9.29718
chr18	49814267	49814268	5637-H3K4me3.macs2_nomodel_shift75_peak_10630	5.31632
chr18	50194055	50194056	5637-H3K4me3.macs2_nomodel_shift75_peak_10631	17.3515
chr18	50266375	50266376	5637-H3K4me3.macs2_nomodel_shift75_peak_10632	18.0122
chr18	50281687	50281688	5637-H3K4me3.macs2_nomodel_shift75_peak_10633	10.3454
chr18	50287061	50287062	5637-H3K4me3.macs2_nomodel_shift75_peak_10634	13.0823
chr18	50375379	50375380	5637-H3K4me3.macs2_nomodel_shift75_peak_10635	15.0962
chr18	50376320	50376321	5637-H3K4me3.macs2_nomodel_shift75_peak_10636	3.85859
chr18	50560578	50560579	5637-H3K4me3.macs2_nomodel_shift75_peak_10637	10.9354
chr18	50878683	50878684	5637-H3K4me3.macs2_nomodel_shift75_peak_10638	8.98228
chr18	50880168	50880169	5637-H3K4me3.macs2_nomodel_shift75_peak_10639	6.78972
chr18	50968556	50968557	5637-H3K4me3.macs2_nomodel_shift75_peak_10640	19.8194
chr18	51029931	51029932	5637-H3K4me3.macs2_nomodel_shift75_peak_10641	12.4995
chr18	51195582	51195583	5637-H3K4me3.macs2_nomodel_shift75_peak_10642	10.6544
chr18	54223520	54223521	5637-H3K4me3.macs2_nomodel_shift75_peak_10643	15.6452
chr18	54269679	54269680	5637-H3K4me3.macs2_nomodel_shift75_peak_10644	11.6627
chr18	54357537	54357538	5637-H3K4me3.macs2_nomodel_shift75_peak_10645	3.23275
chr18	54358160	54358161	5637-H3K4me3.macs2_nomodel_shift75_peak_10646	17.6461
chr18	54828989	54828990	5637-H3K4me3.macs2_nomodel_shift75_peak_10647	11.8601
chr18	54829975	54829976	5637-H3K4me3.macs2_nomodel_shift75_peak_10648	3.15697
chr18	54946337	54946338	5637-H3K4me3.macs2_nomodel_shift75_peak_10649	5.37402
chr18	54959186	54959187	5637-H3K4me3.macs2_nomodel_shift75_peak_10650	14.7344
chr18	55321771	55321772	5637-H3K4me3.macs2_nomodel_shift75_peak_10651	5.88055
chr18	55322444	55322445	5637-H3K4me3.macs2_nomodel_shift75_peak_10652	5.81258
chr18	55779615	55779616	5637-H3K4me3.macs2_nomodel_shift75_peak_10653	5.74977
chr18	56638116	56638117	5637-H3K4me3.macs2_nomodel_shift75_peak_10654	14.1451
chr18	56651295	56651296	5637-H3K4me3.macs2_nomodel_shift75_peak_10655	11.9603
chr18	57436844	57436845	5637-H3K4me3.macs2_nomodel_shift75_peak_10656	7.62266
chr18	57438186	57438187	5637-H3K4me3.macs2_nomodel_shift75_peak_10657	11.6237
chr18	57586050	57586051	5637-H3K4me3.macs2_nomodel_shift75_peak_10658	20.3644
chr18	57621310	57621311	5637-H3K4me3.macs2_nomodel_shift75_peak_10659	14.4006
chr18	57719525	57719526	5637-H3K4me3.macs2_nomodel_shift75_peak_10660	8.16741
chr18	57801641	57801642	5637-H3K4me3.macs2_nomodel_shift75_peak_10661	4.44549
chr18	57802501	57802502	5637-H3K4me3.macs2_nomodel_shift75_peak_10662	10.772
chr18	58045084	58045085	5637-H3K4me3.macs2_nomodel_shift75_peak_10663	9.22116
chr18	58195599	58195600	5637-H3K4me3.macs2_nomodel_shift75_peak_10664	4.96236
chr18	58221682	58221683	5637-H3K4me3.macs2_nomodel_shift75_peak_10665	4.23442
chr18	58223681	58223682	5637-H3K4me3.macs2_nomodel_shift75_peak_10666	2.02786
chr18	58670930	58670931	5637-H3K4me3.macs2_nomodel_shift75_peak_10667	2.59921
chr18	58672375	58672376	5637-H3K4me3.macs2_nomodel_shift75_peak_10668	10.686
chr18	58863095	58863096	5637-H3K4me3.macs2_nomodel_shift75_peak_10669	5.06163
chr18	58865053	58865054	5637-H3K4me3.macs2_nomodel_shift75_peak_10670	3.92887
chr18	59140361	59140362	5637-H3K4me3.macs2_nomodel_shift75_peak_10671	12.2747
chr18	59308856	59308857	5637-H3K4me3.macs2_nomodel_shift75_peak_10672	4.718
chr18	59358042	59358043	5637-H3K4me3.macs2_nomodel_shift75_peak_10673	5.67834
chr18	59358935	59358936	5637-H3K4me3.macs2_nomodel_shift75_peak_10674	13.3698
chr18	59696749	59696750	5637-H3K4me3.macs2_nomodel_shift75_peak_10675	12.86
chr18	59900549	59900550	5637-H3K4me3.macs2_nomodel_shift75_peak_10676	11.0407
chr18	61893133	61893134	5637-H3K4me3.macs2_nomodel_shift75_peak_10677	9.22116
chr18	61949720	61949721	5637-H3K4me3.macs2_nomodel_shift75_peak_10678	5.35908
chr18	62186833	62186834	5637-H3K4me3.macs2_nomodel_shift75_peak_10679	5.80611
chr18	62187936	62187937	5637-H3K4me3.macs2_nomodel_shift75_peak_10680	11.6255
chr18	62325915	62325916	5637-H3K4me3.macs2_nomodel_shift75_peak_10681	12.3899
chr18	62385136	62385137	5637-H3K4me3.macs2_nomodel_shift75_peak_10682	3.36533
chr18	62522931	62522932	5637-H3K4me3.macs2_nomodel_shift75_peak_10683	5.58908
chr18	62524293	62524294	5637-H3K4me3.macs2_nomodel_shift75_peak_10684	6.63975
chr18	62524819	62524820	5637-H3K4me3.macs2_nomodel_shift75_peak_10685	11.1493
chr18	62526416	62526417	5637-H3K4me3.macs2_nomodel_shift75_peak_10686	6.09727
chr18	62635407	62635408	5637-H3K4me3.macs2_nomodel_shift75_peak_10687	5.10255
chr18	62717770	62717771	5637-H3K4me3.macs2_nomodel_shift75_peak_10688	5.96713
chr18	63319275	63319276	5637-H3K4me3.macs2_nomodel_shift75_peak_10689	7.09626
chr18	63366283	63366284	5637-H3K4me3.macs2_nomodel_shift75_peak_10690	12.86
chr18	63367831	63367832	5637-H3K4me3.macs2_nomodel_shift75_peak_10691	11.5047
chr18	63422015	63422016	5637-H3K4me3.macs2_nomodel_shift75_peak_10692	8.19169
chr18	63478179	63478180	5637-H3K4me3.macs2_nomodel_shift75_peak_10693	10.1701
chr18	63479319	63479320	5637-H3K4me3.macs2_nomodel_shift75_peak_10694	5.87926
chr18	63587498	63587499	5637-H3K4me3.macs2_nomodel_shift75_peak_10695	4.44429
chr18	63936477	63936478	5637-H3K4me3.macs2_nomodel_shift75_peak_10696	10.1884
chr18	63949420	63949421	5637-H3K4me3.macs2_nomodel_shift75_peak_10697	4.43694
chr18	63970304	63970305	5637-H3K4me3.macs2_nomodel_shift75_peak_10698	8.43467
chr18	63971193	63971194	5637-H3K4me3.macs2_nomodel_shift75_peak_10699	8.51919
chr18	65750629	65750630	5637-H3K4me3.macs2_nomodel_shift75_peak_10700	5.2409
chr18	65751281	65751282	5637-H3K4me3.macs2_nomodel_shift75_peak_10701	9.0844
chr18	67516302	67516303	5637-H3K4me3.macs2_nomodel_shift75_peak_10702	13.936
chr18	67517142	67517143	5637-H3K4me3.macs2_nomodel_shift75_peak_10703	7.13594
chr18	68714628	68714629	5637-H3K4me3.macs2_nomodel_shift75_peak_10704	14.2689
chr18	68790565	68790566	5637-H3K4me3.macs2_nomodel_shift75_peak_10705	8.81811
chr18	68791795	68791796	5637-H3K4me3.macs2_nomodel_shift75_peak_10706	3.77966
chr18	70205530	70205531	5637-H3K4me3.macs2_nomodel_shift75_peak_10707	11.88
chr18	70289929	70289930	5637-H3K4me3.macs2_nomodel_shift75_peak_10708	10.014
chr18	70464875	70464876	5637-H3K4me3.macs2_nomodel_shift75_peak_10709	2.94766
chr18	72867058	72867059	5637-H3K4me3.macs2_nomodel_shift75_peak_10710	5.0732
chr18	72868667	72868668	5637-H3K4me3.macs2_nomodel_shift75_peak_10711	3.53942
chr18	73325699	73325700	5637-H3K4me3.macs2_nomodel_shift75_peak_10712	7.39097
chr18	73328434	73328435	5637-H3K4me3.macs2_nomodel_shift75_peak_10713	2.36145
chr18	74147651	74147652	5637-H3K4me3.macs2_nomodel_shift75_peak_10714	3.00512
chr18	74148639	74148640	5637-H3K4me3.macs2_nomodel_shift75_peak_10715	16.6304
chr18	74172698	74172699	5637-H3K4me3.macs2_nomodel_shift75_peak_10716	6.14252
chr18	74291572	74291573	5637-H3K4me3.macs2_nomodel_shift75_peak_10717	13.4279
chr18	74495886	74495887	5637-H3K4me3.macs2_nomodel_shift75_peak_10718	7.10919
chr18	74496837	74496838	5637-H3K4me3.macs2_nomodel_shift75_peak_10719	12.3754
chr18	74597539	74597540	5637-H3K4me3.macs2_nomodel_shift75_peak_10720	5.04308
chr18	74598831	74598832	5637-H3K4me3.macs2_nomodel_shift75_peak_10721	14.2437
chr18	75125403	75125404	5637-H3K4me3.macs2_nomodel_shift75_peak_10722	2.17185
chr18	75125908	75125909	5637-H3K4me3.macs2_nomodel_shift75_peak_10723	3.90151
chr18	75183478	75183479	5637-H3K4me3.macs2_nomodel_shift75_peak_10724	2.30591
chr18	75208216	75208217	5637-H3K4me3.macs2_nomodel_shift75_peak_10725	9.99413
chr18	76352282	76352283	5637-H3K4me3.macs2_nomodel_shift75_peak_10726	5.09395
chr18	76451012	76451013	5637-H3K4me3.macs2_nomodel_shift75_peak_10727	4.94664
chr18	76491984	76491985	5637-H3K4me3.macs2_nomodel_shift75_peak_10728	8.12247
chr18	76494177	76494178	5637-H3K4me3.macs2_nomodel_shift75_peak_10729	5.0729
chr18	76495658	76495659	5637-H3K4me3.macs2_nomodel_shift75_peak_10730	7.23266
chr18	76525358	76525359	5637-H3K4me3.macs2_nomodel_shift75_peak_10731	6.45008
chr18	76565702	76565703	5637-H3K4me3.macs2_nomodel_shift75_peak_10732	2.18548
chr18	76802044	76802045	5637-H3K4me3.macs2_nomodel_shift75_peak_10733	10.1897
chr18	76806382	76806383	5637-H3K4me3.macs2_nomodel_shift75_peak_10734	3.50162
chr18	76821821	76821822	5637-H3K4me3.macs2_nomodel_shift75_peak_10735	14.438
chr18	77131085	77131086	5637-H3K4me3.macs2_nomodel_shift75_peak_10736	11.6874
chr18	77132260	77132261	5637-H3K4me3.macs2_nomodel_shift75_peak_10737	8.43798
chr18	77133190	77133191	5637-H3K4me3.macs2_nomodel_shift75_peak_10738	4.59959
chr18	79070240	79070241	5637-H3K4me3.macs2_nomodel_shift75_peak_10739	7.14789
chr18	79245868	79245869	5637-H3K4me3.macs2_nomodel_shift75_peak_10740	5.89844
chr18	79422081	79422082	5637-H3K4me3.macs2_nomodel_shift75_peak_10741	2.24488
chr18	79679280	79679281	5637-H3K4me3.macs2_nomodel_shift75_peak_10742	4.29462
chr18	79680654	79680655	5637-H3K4me3.macs2_nomodel_shift75_peak_10743	12.5956
chr18	79776980	79776981	5637-H3K4me3.macs2_nomodel_shift75_peak_10744	4.02062
chr18	79950695	79950696	5637-H3K4me3.macs2_nomodel_shift75_peak_10745	12.6057
chr18	79952355	79952356	5637-H3K4me3.macs2_nomodel_shift75_peak_10746	5.75596
chr18	79965292	79965293	5637-H3K4me3.macs2_nomodel_shift75_peak_10747	10.8022
chr18	79987115	79987116	5637-H3K4me3.macs2_nomodel_shift75_peak_10748	6.60565
chr18	79988213	79988214	5637-H3K4me3.macs2_nomodel_shift75_peak_10749	12.5476
chr18	79988778	79988779	5637-H3K4me3.macs2_nomodel_shift75_peak_10750	5.46083
chr18	80033512	80033513	5637-H3K4me3.macs2_nomodel_shift75_peak_10751	12.6939
chr18	80034918	80034919	5637-H3K4me3.macs2_nomodel_shift75_peak_10752	2.48518
chr18	80035314	80035315	5637-H3K4me3.macs2_nomodel_shift75_peak_10753	10.3216
chr18	80110010	80110011	5637-H3K4me3.macs2_nomodel_shift75_peak_10754	11.0432
chr18	80148959	80148960	5637-H3K4me3.macs2_nomodel_shift75_peak_10755	11.0016
chr18	80245951	80245952	5637-H3K4me3.macs2_nomodel_shift75_peak_10756	14.6736
chr18	80246877	80246878	5637-H3K4me3.macs2_nomodel_shift75_peak_10757	10.9238
chr19	267397	267398	5637-H3K4me3.macs2_nomodel_shift75_peak_10758	11.1368
chr19	289880	289881	5637-H3K4me3.macs2_nomodel_shift75_peak_10759	4.68987
chr19	290429	290430	5637-H3K4me3.macs2_nomodel_shift75_peak_10760	4.76866
chr19	343450	343451	5637-H3K4me3.macs2_nomodel_shift75_peak_10761	16.7347
chr19	459815	459816	5637-H3K4me3.macs2_nomodel_shift75_peak_10762	7.45578
chr19	488556	488557	5637-H3K4me3.macs2_nomodel_shift75_peak_10763	6.12005
chr19	489666	489667	5637-H3K4me3.macs2_nomodel_shift75_peak_10764	6.99413
chr19	507021	507022	5637-H3K4me3.macs2_nomodel_shift75_peak_10765	9.28045
chr19	508078	508079	5637-H3K4me3.macs2_nomodel_shift75_peak_10766	11.7149
chr19	511023	511024	5637-H3K4me3.macs2_nomodel_shift75_peak_10767	4.64178
chr19	524408	524409	5637-H3K4me3.macs2_nomodel_shift75_peak_10768	8.82086
chr19	533042	533043	5637-H3K4me3.macs2_nomodel_shift75_peak_10769	16.2792
chr19	573333	573334	5637-H3K4me3.macs2_nomodel_shift75_peak_10770	11.2986
chr19	575278	575279	5637-H3K4me3.macs2_nomodel_shift75_peak_10771	7.88598
chr19	611264	611265	5637-H3K4me3.macs2_nomodel_shift75_peak_10772	2.79102
chr19	632834	632835	5637-H3K4me3.macs2_nomodel_shift75_peak_10773	14.0155
chr19	634254	634255	5637-H3K4me3.macs2_nomodel_shift75_peak_10774	1.79994
chr19	661434	661435	5637-H3K4me3.macs2_nomodel_shift75_peak_10775	2.99398
chr19	662273	662274	5637-H3K4me3.macs2_nomodel_shift75_peak_10776	12.6008
chr19	677931	677932	5637-H3K4me3.macs2_nomodel_shift75_peak_10777	2.94111
chr19	679615	679616	5637-H3K4me3.macs2_nomodel_shift75_peak_10778	5.49844
chr19	709765	709766	5637-H3K4me3.macs2_nomodel_shift75_peak_10779	7.7632
chr19	710215	710216	5637-H3K4me3.macs2_nomodel_shift75_peak_10780	4.66687
chr19	751638	751639	5637-H3K4me3.macs2_nomodel_shift75_peak_10781	16.423
chr19	782677	782678	5637-H3K4me3.macs2_nomodel_shift75_peak_10782	4.48088
chr19	798901	798902	5637-H3K4me3.macs2_nomodel_shift75_peak_10783	17.5305
chr19	860880	860881	5637-H3K4me3.macs2_nomodel_shift75_peak_10784	3.50162
chr19	892528	892529	5637-H3K4me3.macs2_nomodel_shift75_peak_10785	11.6424
chr19	925314	925315	5637-H3K4me3.macs2_nomodel_shift75_peak_10786	8.50359
chr19	926561	926562	5637-H3K4me3.macs2_nomodel_shift75_peak_10787	4.62773
chr19	984492	984493	5637-H3K4me3.macs2_nomodel_shift75_peak_10788	9.04887
chr19	996231	996232	5637-H3K4me3.macs2_nomodel_shift75_peak_10789	6.73416
chr19	1020376	1020377	5637-H3K4me3.macs2_nomodel_shift75_peak_10790	15.1222
chr19	1026383	1026384	5637-H3K4me3.macs2_nomodel_shift75_peak_10791	4.32877
chr19	1027044	1027045	5637-H3K4me3.macs2_nomodel_shift75_peak_10792	9.19569
chr19	1028005	1028006	5637-H3K4me3.macs2_nomodel_shift75_peak_10793	9.19569
chr19	1040270	1040271	5637-H3K4me3.macs2_nomodel_shift75_peak_10794	6.05825
chr19	1067680	1067681	5637-H3K4me3.macs2_nomodel_shift75_peak_10795	10.722
chr19	1094536	1094537	5637-H3K4me3.macs2_nomodel_shift75_peak_10796	17.6923
chr19	1105183	1105184	5637-H3K4me3.macs2_nomodel_shift75_peak_10797	10.722
chr19	1131576	1131577	5637-H3K4me3.macs2_nomodel_shift75_peak_10798	18.7384
chr19	1168477	1168478	5637-H3K4me3.macs2_nomodel_shift75_peak_10799	3.48163
chr19	1172323	1172324	5637-H3K4me3.macs2_nomodel_shift75_peak_10800	5.63029
chr19	1173057	1173058	5637-H3K4me3.macs2_nomodel_shift75_peak_10801	8.3217
chr19	1207143	1207144	5637-H3K4me3.macs2_nomodel_shift75_peak_10802	17.7398
chr19	1236523	1236524	5637-H3K4me3.macs2_nomodel_shift75_peak_10803	7.42153
chr19	1237230	1237231	5637-H3K4me3.macs2_nomodel_shift75_peak_10804	7.04882
chr19	1242383	1242384	5637-H3K4me3.macs2_nomodel_shift75_peak_10805	11.4779
chr19	1251703	1251704	5637-H3K4me3.macs2_nomodel_shift75_peak_10806	16.2315
chr19	1252762	1252763	5637-H3K4me3.macs2_nomodel_shift75_peak_10807	1.97426
chr19	1262156	1262157	5637-H3K4me3.macs2_nomodel_shift75_peak_10808	6.07953
chr19	1270139	1270140	5637-H3K4me3.macs2_nomodel_shift75_peak_10809	8.95252
chr19	1276246	1276247	5637-H3K4me3.macs2_nomodel_shift75_peak_10810	10.5722
chr19	1325007	1325008	5637-H3K4me3.macs2_nomodel_shift75_peak_10811	5.14899
chr19	1354622	1354623	5637-H3K4me3.macs2_nomodel_shift75_peak_10812	4.39061
chr19	1355283	1355284	5637-H3K4me3.macs2_nomodel_shift75_peak_10813	5.34981
chr19	1355944	1355945	5637-H3K4me3.macs2_nomodel_shift75_peak_10814	6.58383
chr19	1384524	1384525	5637-H3K4me3.macs2_nomodel_shift75_peak_10815	10.7736
chr19	1400970	1400971	5637-H3K4me3.macs2_nomodel_shift75_peak_10816	3.1763
chr19	1408879	1408880	5637-H3K4me3.macs2_nomodel_shift75_peak_10817	19.9347
chr19	1438556	1438557	5637-H3K4me3.macs2_nomodel_shift75_peak_10818	10.5778
chr19	1439219	1439220	5637-H3K4me3.macs2_nomodel_shift75_peak_10819	11.0412
chr19	1465709	1465710	5637-H3K4me3.macs2_nomodel_shift75_peak_10820	6.58832
chr19	1478844	1478845	5637-H3K4me3.macs2_nomodel_shift75_peak_10821	11.5905
chr19	1489910	1489911	5637-H3K4me3.macs2_nomodel_shift75_peak_10822	3.8334
chr19	1490652	1490653	5637-H3K4me3.macs2_nomodel_shift75_peak_10823	8.5054
chr19	1496567	1496568	5637-H3K4me3.macs2_nomodel_shift75_peak_10824	3.29364
chr19	1512545	1512546	5637-H3K4me3.macs2_nomodel_shift75_peak_10825	4.139
chr19	1552017	1552018	5637-H3K4me3.macs2_nomodel_shift75_peak_10826	2.93078
chr19	1566129	1566130	5637-H3K4me3.macs2_nomodel_shift75_peak_10827	13.2941
chr19	1591349	1591350	5637-H3K4me3.macs2_nomodel_shift75_peak_10828	15.2723
chr19	1605004	1605005	5637-H3K4me3.macs2_nomodel_shift75_peak_10829	14.0224
chr19	1606106	1606107	5637-H3K4me3.macs2_nomodel_shift75_peak_10830	3.12461
chr19	1651137	1651138	5637-H3K4me3.macs2_nomodel_shift75_peak_10831	5.85651
chr19	1651480	1651481	5637-H3K4me3.macs2_nomodel_shift75_peak_10832	8.24047
chr19	1653139	1653140	5637-H3K4me3.macs2_nomodel_shift75_peak_10833	7.52184
chr19	1665997	1665998	5637-H3K4me3.macs2_nomodel_shift75_peak_10834	2.64047
chr19	1748489	1748490	5637-H3K4me3.macs2_nomodel_shift75_peak_10835	5.65685
chr19	1812621	1812622	5637-H3K4me3.macs2_nomodel_shift75_peak_10836	13.6124
chr19	1847815	1847816	5637-H3K4me3.macs2_nomodel_shift75_peak_10837	16.7499
chr19	1861677	1861678	5637-H3K4me3.macs2_nomodel_shift75_peak_10838	7.16646
chr19	1862114	1862115	5637-H3K4me3.macs2_nomodel_shift75_peak_10839	9.9991
chr19	1862435	1862436	5637-H3K4me3.macs2_nomodel_shift75_peak_10840	5.18852
chr19	1865053	1865054	5637-H3K4me3.macs2_nomodel_shift75_peak_10841	7.26697
chr19	1875230	1875231	5637-H3K4me3.macs2_nomodel_shift75_peak_10842	13.6348
chr19	1884645	1884646	5637-H3K4me3.macs2_nomodel_shift75_peak_10843	22.3135
chr19	1897753	1897754	5637-H3K4me3.macs2_nomodel_shift75_peak_10844	4.79847
chr19	1905482	1905483	5637-H3K4me3.macs2_nomodel_shift75_peak_10845	3.39302
chr19	1906175	1906176	5637-H3K4me3.macs2_nomodel_shift75_peak_10846	4.10454
chr19	1929667	1929668	5637-H3K4me3.macs2_nomodel_shift75_peak_10847	6.25953
chr19	1942346	1942347	5637-H3K4me3.macs2_nomodel_shift75_peak_10848	23.6668
chr19	2014945	2014946	5637-H3K4me3.macs2_nomodel_shift75_peak_10849	26.4186
chr19	2050406	2050407	5637-H3K4me3.macs2_nomodel_shift75_peak_10850	17.6809
chr19	2060958	2060959	5637-H3K4me3.macs2_nomodel_shift75_peak_10851	2.89854
chr19	2061989	2061990	5637-H3K4me3.macs2_nomodel_shift75_peak_10852	10.0599
chr19	2095808	2095809	5637-H3K4me3.macs2_nomodel_shift75_peak_10853	5.20059
chr19	2097141	2097142	5637-H3K4me3.macs2_nomodel_shift75_peak_10854	5.68919
chr19	2150930	2150931	5637-H3K4me3.macs2_nomodel_shift75_peak_10855	16.7022
chr19	2165539	2165540	5637-H3K4me3.macs2_nomodel_shift75_peak_10856	10.844
chr19	2235654	2235655	5637-H3K4me3.macs2_nomodel_shift75_peak_10857	15.7424
chr19	2237141	2237142	5637-H3K4me3.macs2_nomodel_shift75_peak_10858	5.53004
chr19	2270127	2270128	5637-H3K4me3.macs2_nomodel_shift75_peak_10859	4.13663
chr19	2271273	2271274	5637-H3K4me3.macs2_nomodel_shift75_peak_10860	8.66296
chr19	2282328	2282329	5637-H3K4me3.macs2_nomodel_shift75_peak_10861	1.72979
chr19	2328076	2328077	5637-H3K4me3.macs2_nomodel_shift75_peak_10862	3.90382
chr19	2329468	2329469	5637-H3K4me3.macs2_nomodel_shift75_peak_10863	22.6891
chr19	2426906	2426907	5637-H3K4me3.macs2_nomodel_shift75_peak_10864	12.9863
chr19	2427768	2427769	5637-H3K4me3.macs2_nomodel_shift75_peak_10865	7.24156
chr19	2456174	2456175	5637-H3K4me3.macs2_nomodel_shift75_peak_10866	19.6347
chr19	2461949	2461950	5637-H3K4me3.macs2_nomodel_shift75_peak_10867	4.03448
chr19	2476972	2476973	5637-H3K4me3.macs2_nomodel_shift75_peak_10868	7.78266
chr19	2495195	2495196	5637-H3K4me3.macs2_nomodel_shift75_peak_10869	12.8248
chr19	2525324	2525325	5637-H3K4me3.macs2_nomodel_shift75_peak_10870	6.43669
chr19	2543503	2543504	5637-H3K4me3.macs2_nomodel_shift75_peak_10871	4.34788
chr19	2546320	2546321	5637-H3K4me3.macs2_nomodel_shift75_peak_10872	1.95556
chr19	2562492	2562493	5637-H3K4me3.macs2_nomodel_shift75_peak_10873	4.80475
chr19	2579405	2579406	5637-H3K4me3.macs2_nomodel_shift75_peak_10874	9.557
chr19	2599428	2599429	5637-H3K4me3.macs2_nomodel_shift75_peak_10875	4.05674
chr19	2739689	2739690	5637-H3K4me3.macs2_nomodel_shift75_peak_10876	13.1178
chr19	2782181	2782182	5637-H3K4me3.macs2_nomodel_shift75_peak_10877	3.05753
chr19	2782822	2782823	5637-H3K4me3.macs2_nomodel_shift75_peak_10878	8.71422
chr19	2785830	2785831	5637-H3K4me3.macs2_nomodel_shift75_peak_10879	7.57873
chr19	2820418	2820419	5637-H3K4me3.macs2_nomodel_shift75_peak_10880	30.3558
chr19	2841331	2841332	5637-H3K4me3.macs2_nomodel_shift75_peak_10881	6.74225
chr19	2842341	2842342	5637-H3K4me3.macs2_nomodel_shift75_peak_10882	8.04026
chr19	2859037	2859038	5637-H3K4me3.macs2_nomodel_shift75_peak_10883	2.43407
chr19	2887677	2887678	5637-H3K4me3.macs2_nomodel_shift75_peak_10884	3.00873
chr19	2900900	2900901	5637-H3K4me3.macs2_nomodel_shift75_peak_10885	8.98757
chr19	2945078	2945079	5637-H3K4me3.macs2_nomodel_shift75_peak_10886	10.4502
chr19	2950328	2950329	5637-H3K4me3.macs2_nomodel_shift75_peak_10887	12.2254
chr19	2977052	2977053	5637-H3K4me3.macs2_nomodel_shift75_peak_10888	5.25711
chr19	3034982	3034983	5637-H3K4me3.macs2_nomodel_shift75_peak_10889	6.4807
chr19	3047677	3047678	5637-H3K4me3.macs2_nomodel_shift75_peak_10890	9.36454
chr19	3055413	3055414	5637-H3K4me3.macs2_nomodel_shift75_peak_10891	4.3283
chr19	3061675	3061676	5637-H3K4me3.macs2_nomodel_shift75_peak_10892	10.5105
chr19	3062938	3062939	5637-H3K4me3.macs2_nomodel_shift75_peak_10893	2.9833
chr19	3095232	3095233	5637-H3K4me3.macs2_nomodel_shift75_peak_10894	29.9681
chr19	3136308	3136309	5637-H3K4me3.macs2_nomodel_shift75_peak_10895	12.4692
chr19	3155181	3155182	5637-H3K4me3.macs2_nomodel_shift75_peak_10896	2.77539
chr19	3177197	3177198	5637-H3K4me3.macs2_nomodel_shift75_peak_10897	3.66755
chr19	3186489	3186490	5637-H3K4me3.macs2_nomodel_shift75_peak_10898	19.2167
chr19	3275746	3275747	5637-H3K4me3.macs2_nomodel_shift75_peak_10899	9.55611
chr19	3327007	3327008	5637-H3K4me3.macs2_nomodel_shift75_peak_10900	3.14594
chr19	3358995	3358996	5637-H3K4me3.macs2_nomodel_shift75_peak_10901	7.0689
chr19	3360639	3360640	5637-H3K4me3.macs2_nomodel_shift75_peak_10902	11.6128
chr19	3367181	3367182	5637-H3K4me3.macs2_nomodel_shift75_peak_10903	5.31321
chr19	3367987	3367988	5637-H3K4me3.macs2_nomodel_shift75_peak_10904	5.89016
chr19	3368431	3368432	5637-H3K4me3.macs2_nomodel_shift75_peak_10905	5.37402
chr19	3435303	3435304	5637-H3K4me3.macs2_nomodel_shift75_peak_10906	5.20059
chr19	3483209	3483210	5637-H3K4me3.macs2_nomodel_shift75_peak_10907	9.03108
chr19	3500357	3500358	5637-H3K4me3.macs2_nomodel_shift75_peak_10908	15.9946
chr19	3505892	3505893	5637-H3K4me3.macs2_nomodel_shift75_peak_10909	5.69935
chr19	3506801	3506802	5637-H3K4me3.macs2_nomodel_shift75_peak_10910	13.3386
chr19	3507653	3507654	5637-H3K4me3.macs2_nomodel_shift75_peak_10911	7.61386
chr19	3520847	3520848	5637-H3K4me3.macs2_nomodel_shift75_peak_10912	5.13044
chr19	3556987	3556988	5637-H3K4me3.macs2_nomodel_shift75_peak_10913	11.75
chr19	3558026	3558027	5637-H3K4me3.macs2_nomodel_shift75_peak_10914	7.52633
chr19	3573578	3573579	5637-H3K4me3.macs2_nomodel_shift75_peak_10915	11.3901
chr19	3606376	3606377	5637-H3K4me3.macs2_nomodel_shift75_peak_10916	3.96974
chr19	3607127	3607128	5637-H3K4me3.macs2_nomodel_shift75_peak_10917	6.95189
chr19	3626437	3626438	5637-H3K4me3.macs2_nomodel_shift75_peak_10918	18.5999
chr19	3688136	3688137	5637-H3K4me3.macs2_nomodel_shift75_peak_10919	5.55118
chr19	3699693	3699694	5637-H3K4me3.macs2_nomodel_shift75_peak_10920	26.9376
chr19	3761405	3761406	5637-H3K4me3.macs2_nomodel_shift75_peak_10921	22.0435
chr19	3762781	3762782	5637-H3K4me3.macs2_nomodel_shift75_peak_10922	9.38151
chr19	3969845	3969846	5637-H3K4me3.macs2_nomodel_shift75_peak_10923	9.51463
chr19	3984285	3984286	5637-H3K4me3.macs2_nomodel_shift75_peak_10924	12.4931
chr19	3990123	3990124	5637-H3K4me3.macs2_nomodel_shift75_peak_10925	13.7863
chr19	4007280	4007281	5637-H3K4me3.macs2_nomodel_shift75_peak_10926	5.83218
chr19	4008353	4008354	5637-H3K4me3.macs2_nomodel_shift75_peak_10927	19.6042
chr19	4036227	4036228	5637-H3K4me3.macs2_nomodel_shift75_peak_10928	5.70919
chr19	4042817	4042818	5637-H3K4me3.macs2_nomodel_shift75_peak_10929	4.17092
chr19	4052279	4052280	5637-H3K4me3.macs2_nomodel_shift75_peak_10930	4.62146
chr19	4053035	4053036	5637-H3K4me3.macs2_nomodel_shift75_peak_10931	4.27588
chr19	4064320	4064321	5637-H3K4me3.macs2_nomodel_shift75_peak_10932	15.6403
chr19	4123298	4123299	5637-H3K4me3.macs2_nomodel_shift75_peak_10933	25.86
chr19	4131669	4131670	5637-H3K4me3.macs2_nomodel_shift75_peak_10934	3.58796
chr19	4182093	4182094	5637-H3K4me3.macs2_nomodel_shift75_peak_10935	19.0799
chr19	4247229	4247230	5637-H3K4me3.macs2_nomodel_shift75_peak_10936	7.26201
chr19	4305442	4305443	5637-H3K4me3.macs2_nomodel_shift75_peak_10937	3.70675
chr19	4338037	4338038	5637-H3K4me3.macs2_nomodel_shift75_peak_10938	13.3295
chr19	4342634	4342635	5637-H3K4me3.macs2_nomodel_shift75_peak_10939	9.43236
chr19	4343359	4343360	5637-H3K4me3.macs2_nomodel_shift75_peak_10940	6.50317
chr19	4344194	4344195	5637-H3K4me3.macs2_nomodel_shift75_peak_10941	6.26466
chr19	4369778	4369779	5637-H3K4me3.macs2_nomodel_shift75_peak_10942	4.62503
chr19	4399819	4399820	5637-H3K4me3.macs2_nomodel_shift75_peak_10943	14.3799
chr19	4403501	4403502	5637-H3K4me3.macs2_nomodel_shift75_peak_10944	20.6063
chr19	4457025	4457026	5637-H3K4me3.macs2_nomodel_shift75_peak_10945	21.1633
chr19	4471329	4471330	5637-H3K4me3.macs2_nomodel_shift75_peak_10946	3.35307
chr19	4471838	4471839	5637-H3K4me3.macs2_nomodel_shift75_peak_10947	8.19973
chr19	4472857	4472858	5637-H3K4me3.macs2_nomodel_shift75_peak_10948	14.0414
chr19	4539868	4539869	5637-H3K4me3.macs2_nomodel_shift75_peak_10949	5.24592
chr19	4567855	4567856	5637-H3K4me3.macs2_nomodel_shift75_peak_10950	3.39096
chr19	4640081	4640082	5637-H3K4me3.macs2_nomodel_shift75_peak_10951	17.6686
chr19	4669765	4669766	5637-H3K4me3.macs2_nomodel_shift75_peak_10952	26.7976
chr19	4713596	4713597	5637-H3K4me3.macs2_nomodel_shift75_peak_10953	5.81016
chr19	4723151	4723152	5637-H3K4me3.macs2_nomodel_shift75_peak_10954	25.5703
chr19	4791840	4791841	5637-H3K4me3.macs2_nomodel_shift75_peak_10955	10.282
chr19	4792403	4792404	5637-H3K4me3.macs2_nomodel_shift75_peak_10956	21.5652
chr19	4800860	4800861	5637-H3K4me3.macs2_nomodel_shift75_peak_10957	3.13404
chr19	4831730	4831731	5637-H3K4me3.macs2_nomodel_shift75_peak_10958	11.4829
chr19	4866901	4866902	5637-H3K4me3.macs2_nomodel_shift75_peak_10959	12.1117
chr19	4867788	4867789	5637-H3K4me3.macs2_nomodel_shift75_peak_10960	3.70081
chr19	4910956	4910957	5637-H3K4me3.macs2_nomodel_shift75_peak_10961	5.55362
chr19	4911814	4911815	5637-H3K4me3.macs2_nomodel_shift75_peak_10962	3.75573
chr19	4970278	4970279	5637-H3K4me3.macs2_nomodel_shift75_peak_10963	16.6062
chr19	5339901	5339902	5637-H3K4me3.macs2_nomodel_shift75_peak_10964	7.00108
chr19	5340620	5340621	5637-H3K4me3.macs2_nomodel_shift75_peak_10965	6.25468
chr19	5565786	5565787	5637-H3K4me3.macs2_nomodel_shift75_peak_10966	5.12976
chr19	5578258	5578259	5637-H3K4me3.macs2_nomodel_shift75_peak_10967	2.82591
chr19	5622164	5622165	5637-H3K4me3.macs2_nomodel_shift75_peak_10968	9.19836
chr19	5622964	5622965	5637-H3K4me3.macs2_nomodel_shift75_peak_10969	4.65652
chr19	5623931	5623932	5637-H3K4me3.macs2_nomodel_shift75_peak_10970	15.8318
chr19	5679765	5679766	5637-H3K4me3.macs2_nomodel_shift75_peak_10971	18.3689
chr19	5690952	5690953	5637-H3K4me3.macs2_nomodel_shift75_peak_10972	16.7651
chr19	5719488	5719489	5637-H3K4me3.macs2_nomodel_shift75_peak_10973	14.8044
chr19	5720348	5720349	5637-H3K4me3.macs2_nomodel_shift75_peak_10974	9.15873
chr19	5790976	5790977	5637-H3K4me3.macs2_nomodel_shift75_peak_10975	6.77851
chr19	5903156	5903157	5637-H3K4me3.macs2_nomodel_shift75_peak_10976	13.6198
chr19	5904645	5904646	5637-H3K4me3.macs2_nomodel_shift75_peak_10977	9.78244
chr19	5905234	5905235	5637-H3K4me3.macs2_nomodel_shift75_peak_10978	6.69864
chr19	5977962	5977963	5637-H3K4me3.macs2_nomodel_shift75_peak_10979	12.0683
chr19	5979119	5979120	5637-H3K4me3.macs2_nomodel_shift75_peak_10980	4.73002
chr19	6088183	6088184	5637-H3K4me3.macs2_nomodel_shift75_peak_10981	5.018
chr19	6109207	6109208	5637-H3K4me3.macs2_nomodel_shift75_peak_10982	13.1603
chr19	6124214	6124215	5637-H3K4me3.macs2_nomodel_shift75_peak_10983	3.29009
chr19	6199404	6199405	5637-H3K4me3.macs2_nomodel_shift75_peak_10984	17.3515
chr19	6239530	6239531	5637-H3K4me3.macs2_nomodel_shift75_peak_10985	3.96473
chr19	6279093	6279094	5637-H3K4me3.macs2_nomodel_shift75_peak_10986	21.6314
chr19	6362036	6362037	5637-H3K4me3.macs2_nomodel_shift75_peak_10987	17.8904
chr19	6362480	6362481	5637-H3K4me3.macs2_nomodel_shift75_peak_10988	8.16226
chr19	6372980	6372981	5637-H3K4me3.macs2_nomodel_shift75_peak_10989	14.8062
chr19	6373764	6373765	5637-H3K4me3.macs2_nomodel_shift75_peak_10990	2.46335
chr19	6392909	6392910	5637-H3K4me3.macs2_nomodel_shift75_peak_10991	12.8457
chr19	6423708	6423709	5637-H3K4me3.macs2_nomodel_shift75_peak_10992	17.3531
chr19	6459008	6459009	5637-H3K4me3.macs2_nomodel_shift75_peak_10993	5.36823
chr19	6460371	6460372	5637-H3K4me3.macs2_nomodel_shift75_peak_10994	6.86131
chr19	6464723	6464724	5637-H3K4me3.macs2_nomodel_shift75_peak_10995	3.72684
chr19	6516701	6516702	5637-H3K4me3.macs2_nomodel_shift75_peak_10996	18.9302
chr19	6532053	6532054	5637-H3K4me3.macs2_nomodel_shift75_peak_10997	11.6627
chr19	6587558	6587559	5637-H3K4me3.macs2_nomodel_shift75_peak_10998	6.31472
chr19	6719649	6719650	5637-H3K4me3.macs2_nomodel_shift75_peak_10999	17.0693
chr19	6737025	6737026	5637-H3K4me3.macs2_nomodel_shift75_peak_11000	8.57085
chr19	6741050	6741051	5637-H3K4me3.macs2_nomodel_shift75_peak_11001	6.72621
chr19	6766434	6766435	5637-H3K4me3.macs2_nomodel_shift75_peak_11002	7.67929
chr19	6766890	6766891	5637-H3K4me3.macs2_nomodel_shift75_peak_11003	10.6303
chr19	6801362	6801363	5637-H3K4me3.macs2_nomodel_shift75_peak_11004	5.65274
chr19	7069587	7069588	5637-H3K4me3.macs2_nomodel_shift75_peak_11005	27.1439
chr19	7099061	7099062	5637-H3K4me3.macs2_nomodel_shift75_peak_11006	24.5645
chr19	7197494	7197495	5637-H3K4me3.macs2_nomodel_shift75_peak_11007	10.4222
chr19	7197888	7197889	5637-H3K4me3.macs2_nomodel_shift75_peak_11008	5.47831
chr19	7198554	7198555	5637-H3K4me3.macs2_nomodel_shift75_peak_11009	5.52344
chr19	7293568	7293569	5637-H3K4me3.macs2_nomodel_shift75_peak_11010	15.3023
chr19	7360805	7360806	5637-H3K4me3.macs2_nomodel_shift75_peak_11011	4.17939
chr19	7367359	7367360	5637-H3K4me3.macs2_nomodel_shift75_peak_11012	3.29009
chr19	7394754	7394755	5637-H3K4me3.macs2_nomodel_shift75_peak_11013	3.85178
chr19	7395794	7395795	5637-H3K4me3.macs2_nomodel_shift75_peak_11014	20.8966
chr19	7460456	7460457	5637-H3K4me3.macs2_nomodel_shift75_peak_11015	2.21971
chr19	7488746	7488747	5637-H3K4me3.macs2_nomodel_shift75_peak_11016	6.00177
chr19	7516877	7516878	5637-H3K4me3.macs2_nomodel_shift75_peak_11017	16.3721
chr19	7523303	7523304	5637-H3K4me3.macs2_nomodel_shift75_peak_11018	7.79109
chr19	7535203	7535204	5637-H3K4me3.macs2_nomodel_shift75_peak_11019	15.908
chr19	7596766	7596767	5637-H3K4me3.macs2_nomodel_shift75_peak_11020	16.046
chr19	7628928	7628929	5637-H3K4me3.macs2_nomodel_shift75_peak_11021	8.72806
chr19	7630283	7630284	5637-H3K4me3.macs2_nomodel_shift75_peak_11022	12.6294
chr19	7637725	7637726	5637-H3K4me3.macs2_nomodel_shift75_peak_11023	18.1394
chr19	7681306	7681307	5637-H3K4me3.macs2_nomodel_shift75_peak_11024	14.2102
chr19	7830001	7830002	5637-H3K4me3.macs2_nomodel_shift75_peak_11025	4.55695
chr19	7831169	7831170	5637-H3K4me3.macs2_nomodel_shift75_peak_11026	5.90449
chr19	7888753	7888754	5637-H3K4me3.macs2_nomodel_shift75_peak_11027	14.1693
chr19	7895177	7895178	5637-H3K4me3.macs2_nomodel_shift75_peak_11028	5.25711
chr19	7903391	7903392	5637-H3K4me3.macs2_nomodel_shift75_peak_11029	7.58804
chr19	7904759	7904760	5637-H3K4me3.macs2_nomodel_shift75_peak_11030	15.7592
chr19	7916087	7916088	5637-H3K4me3.macs2_nomodel_shift75_peak_11031	5.6434
chr19	7917344	7917345	5637-H3K4me3.macs2_nomodel_shift75_peak_11032	6.11171
chr19	7919988	7919989	5637-H3K4me3.macs2_nomodel_shift75_peak_11033	5.33656
chr19	7921263	7921264	5637-H3K4me3.macs2_nomodel_shift75_peak_11034	4.78228
chr19	7943360	7943361	5637-H3K4me3.macs2_nomodel_shift75_peak_11035	11.0679
chr19	8004767	8004768	5637-H3K4me3.macs2_nomodel_shift75_peak_11036	13.1698
chr19	8006054	8006055	5637-H3K4me3.macs2_nomodel_shift75_peak_11037	5.69328
chr19	8269260	8269261	5637-H3K4me3.macs2_nomodel_shift75_peak_11038	15.458
chr19	8307734	8307735	5637-H3K4me3.macs2_nomodel_shift75_peak_11039	9.61809
chr19	8320857	8320858	5637-H3K4me3.macs2_nomodel_shift75_peak_11040	15.6932
chr19	8390145	8390146	5637-H3K4me3.macs2_nomodel_shift75_peak_11041	6.90037
chr19	8413884	8413885	5637-H3K4me3.macs2_nomodel_shift75_peak_11042	6.49839
chr19	8445805	8445806	5637-H3K4me3.macs2_nomodel_shift75_peak_11043	15.458
chr19	8506355	8506356	5637-H3K4me3.macs2_nomodel_shift75_peak_11044	11.4453
chr19	8513721	8513722	5637-H3K4me3.macs2_nomodel_shift75_peak_11045	7.80558
chr19	8525562	8525563	5637-H3K4me3.macs2_nomodel_shift75_peak_11046	4.72487
chr19	8831920	8831921	5637-H3K4me3.macs2_nomodel_shift75_peak_11047	12.65
chr19	8832597	8832598	5637-H3K4me3.macs2_nomodel_shift75_peak_11048	11.9354
chr19	9009558	9009559	5637-H3K4me3.macs2_nomodel_shift75_peak_11049	7.58804
chr19	9140536	9140537	5637-H3K4me3.macs2_nomodel_shift75_peak_11050	22.4762
chr19	9205824	9205825	5637-H3K4me3.macs2_nomodel_shift75_peak_11051	6.22707
chr19	9310000	9310001	5637-H3K4me3.macs2_nomodel_shift75_peak_11052	19.5815
chr19	9324295	9324296	5637-H3K4me3.macs2_nomodel_shift75_peak_11053	11.7273
chr19	9435585	9435586	5637-H3K4me3.macs2_nomodel_shift75_peak_11054	16.7028
chr19	9538477	9538478	5637-H3K4me3.macs2_nomodel_shift75_peak_11055	14.3915
chr19	9583814	9583815	5637-H3K4me3.macs2_nomodel_shift75_peak_11056	13.7602
chr19	9620879	9620880	5637-H3K4me3.macs2_nomodel_shift75_peak_11057	20.7627
chr19	9674795	9674796	5637-H3K4me3.macs2_nomodel_shift75_peak_11058	17.9647
chr19	9768534	9768535	5637-H3K4me3.macs2_nomodel_shift75_peak_11059	17.0607
chr19	9785411	9785412	5637-H3K4me3.macs2_nomodel_shift75_peak_11060	6.22578
chr19	9785982	9785983	5637-H3K4me3.macs2_nomodel_shift75_peak_11061	8.06696
chr19	9791518	9791519	5637-H3K4me3.macs2_nomodel_shift75_peak_11062	8.79124
chr19	9818545	9818546	5637-H3K4me3.macs2_nomodel_shift75_peak_11063	13.5937
chr19	9827678	9827679	5637-H3K4me3.macs2_nomodel_shift75_peak_11064	19.0586
chr19	9834972	9834973	5637-H3K4me3.macs2_nomodel_shift75_peak_11065	5.80006
chr19	9835768	9835769	5637-H3K4me3.macs2_nomodel_shift75_peak_11066	13.4619
chr19	9914460	9914461	5637-H3K4me3.macs2_nomodel_shift75_peak_11067	4.4414
chr19	9935520	9935521	5637-H3K4me3.macs2_nomodel_shift75_peak_11068	4.16913
chr19	10086588	10086589	5637-H3K4me3.macs2_nomodel_shift75_peak_11069	8.38627
chr19	10095888	10095889	5637-H3K4me3.macs2_nomodel_shift75_peak_11070	7.03435
chr19	10106454	10106455	5637-H3K4me3.macs2_nomodel_shift75_peak_11071	10.4085
chr19	10119768	10119769	5637-H3K4me3.macs2_nomodel_shift75_peak_11072	24.2262
chr19	10194109	10194110	5637-H3K4me3.macs2_nomodel_shift75_peak_11073	19.0368
chr19	10195259	10195260	5637-H3K4me3.macs2_nomodel_shift75_peak_11074	6.98179
chr19	10206562	10206563	5637-H3K4me3.macs2_nomodel_shift75_peak_11075	4.47334
chr19	10231047	10231048	5637-H3K4me3.macs2_nomodel_shift75_peak_11076	13.6826
chr19	10252482	10252483	5637-H3K4me3.macs2_nomodel_shift75_peak_11077	13.9371
chr19	10271237	10271238	5637-H3K4me3.macs2_nomodel_shift75_peak_11078	8.59936
chr19	10289588	10289589	5637-H3K4me3.macs2_nomodel_shift75_peak_11079	8.85249
chr19	10290537	10290538	5637-H3K4me3.macs2_nomodel_shift75_peak_11080	14.5036
chr19	10315630	10315631	5637-H3K4me3.macs2_nomodel_shift75_peak_11081	17.593
chr19	10333383	10333384	5637-H3K4me3.macs2_nomodel_shift75_peak_11082	4.68391
chr19	10334717	10334718	5637-H3K4me3.macs2_nomodel_shift75_peak_11083	10.4135
chr19	10380325	10380326	5637-H3K4me3.macs2_nomodel_shift75_peak_11084	17.7855
chr19	10402671	10402672	5637-H3K4me3.macs2_nomodel_shift75_peak_11085	7.9353
chr19	10431411	10431412	5637-H3K4me3.macs2_nomodel_shift75_peak_11086	2.03045
chr19	10502262	10502263	5637-H3K4me3.macs2_nomodel_shift75_peak_11087	14.2399
chr19	10503310	10503311	5637-H3K4me3.macs2_nomodel_shift75_peak_11088	3.9965
chr19	10517297	10517298	5637-H3K4me3.macs2_nomodel_shift75_peak_11089	18.4541
chr19	10517854	10517855	5637-H3K4me3.macs2_nomodel_shift75_peak_11090	10.5854
chr19	10544382	10544383	5637-H3K4me3.macs2_nomodel_shift75_peak_11091	9.48667
chr19	10565746	10565747	5637-H3K4me3.macs2_nomodel_shift75_peak_11092	9.54108
chr19	10568328	10568329	5637-H3K4me3.macs2_nomodel_shift75_peak_11093	3.19168
chr19	10587200	10587201	5637-H3K4me3.macs2_nomodel_shift75_peak_11094	17.4972
chr19	10602708	10602709	5637-H3K4me3.macs2_nomodel_shift75_peak_11095	7.65474
chr19	10625814	10625815	5637-H3K4me3.macs2_nomodel_shift75_peak_11096	16.7936
chr19	10653497	10653498	5637-H3K4me3.macs2_nomodel_shift75_peak_11097	7.35918
chr19	10655976	10655977	5637-H3K4me3.macs2_nomodel_shift75_peak_11098	8.95252
chr19	10701630	10701631	5637-H3K4me3.macs2_nomodel_shift75_peak_11099	20.6123
chr19	10718753	10718754	5637-H3K4me3.macs2_nomodel_shift75_peak_11100	23.6579
chr19	10836092	10836093	5637-H3K4me3.macs2_nomodel_shift75_peak_11101	14.0342
chr19	10863200	10863201	5637-H3K4me3.macs2_nomodel_shift75_peak_11102	2.85565
chr19	10864732	10864733	5637-H3K4me3.macs2_nomodel_shift75_peak_11103	4.56563
chr19	10872759	10872760	5637-H3K4me3.macs2_nomodel_shift75_peak_11104	12.0259
chr19	10927941	10927942	5637-H3K4me3.macs2_nomodel_shift75_peak_11105	11.6214
chr19	10929507	10929508	5637-H3K4me3.macs2_nomodel_shift75_peak_11106	10.3195
chr19	10960500	10960501	5637-H3K4me3.macs2_nomodel_shift75_peak_11107	5.39128
chr19	10962397	10962398	5637-H3K4me3.macs2_nomodel_shift75_peak_11108	14.091
chr19	11089643	11089644	5637-H3K4me3.macs2_nomodel_shift75_peak_11109	6.96013
chr19	11090726	11090727	5637-H3K4me3.macs2_nomodel_shift75_peak_11110	6.1405
chr19	11138958	11138959	5637-H3K4me3.macs2_nomodel_shift75_peak_11111	4.90165
chr19	11155657	11155658	5637-H3K4me3.macs2_nomodel_shift75_peak_11112	14.6264
chr19	11196698	11196699	5637-H3K4me3.macs2_nomodel_shift75_peak_11113	7.3625
chr19	11261877	11261878	5637-H3K4me3.macs2_nomodel_shift75_peak_11114	8.25125
chr19	11339446	11339447	5637-H3K4me3.macs2_nomodel_shift75_peak_11115	3.84042
chr19	11346706	11346707	5637-H3K4me3.macs2_nomodel_shift75_peak_11116	8.1004
chr19	11374875	11374876	5637-H3K4me3.macs2_nomodel_shift75_peak_11117	8.4775
chr19	11381308	11381309	5637-H3K4me3.macs2_nomodel_shift75_peak_11118	4.95534
chr19	11383284	11383285	5637-H3K4me3.macs2_nomodel_shift75_peak_11119	6.29563
chr19	11418662	11418663	5637-H3K4me3.macs2_nomodel_shift75_peak_11120	12.9392
chr19	11435934	11435935	5637-H3K4me3.macs2_nomodel_shift75_peak_11121	14.8062
chr19	11505075	11505076	5637-H3K4me3.macs2_nomodel_shift75_peak_11122	9.07985
chr19	11506239	11506240	5637-H3K4me3.macs2_nomodel_shift75_peak_11123	3.96087
chr19	11528898	11528899	5637-H3K4me3.macs2_nomodel_shift75_peak_11124	7.26201
chr19	11558926	11558927	5637-H3K4me3.macs2_nomodel_shift75_peak_11125	16.9493
chr19	11597513	11597514	5637-H3K4me3.macs2_nomodel_shift75_peak_11126	19.6305
chr19	11640257	11640258	5637-H3K4me3.macs2_nomodel_shift75_peak_11127	16.3302
chr19	11694262	11694263	5637-H3K4me3.macs2_nomodel_shift75_peak_11128	6.95078
chr19	11694862	11694863	5637-H3K4me3.macs2_nomodel_shift75_peak_11129	6.90037
chr19	11738338	11738339	5637-H3K4me3.macs2_nomodel_shift75_peak_11130	16.2093
chr19	11767901	11767902	5637-H3K4me3.macs2_nomodel_shift75_peak_11131	16.8265
chr19	11798688	11798689	5637-H3K4me3.macs2_nomodel_shift75_peak_11132	15.0459
chr19	11799809	11799810	5637-H3K4me3.macs2_nomodel_shift75_peak_11133	5.38886
chr19	11813932	11813933	5637-H3K4me3.macs2_nomodel_shift75_peak_11134	4.90113
chr19	11815067	11815068	5637-H3K4me3.macs2_nomodel_shift75_peak_11135	14.0474
chr19	11848891	11848892	5637-H3K4me3.macs2_nomodel_shift75_peak_11136	17.4815
chr19	11888179	11888180	5637-H3K4me3.macs2_nomodel_shift75_peak_11137	13.914
chr19	11924748	11924749	5637-H3K4me3.macs2_nomodel_shift75_peak_11138	3.62502
chr19	11925371	11925372	5637-H3K4me3.macs2_nomodel_shift75_peak_11139	9.34554
chr19	11965297	11965298	5637-H3K4me3.macs2_nomodel_shift75_peak_11140	15.5484
chr19	11987880	11987881	5637-H3K4me3.macs2_nomodel_shift75_peak_11141	11.3346
chr19	12034824	12034825	5637-H3K4me3.macs2_nomodel_shift75_peak_11142	2.62536
chr19	12035517	12035518	5637-H3K4me3.macs2_nomodel_shift75_peak_11143	15.8453
chr19	12052378	12052379	5637-H3K4me3.macs2_nomodel_shift75_peak_11144	10.36
chr19	12052772	12052773	5637-H3K4me3.macs2_nomodel_shift75_peak_11145	8.7043
chr19	12064811	12064812	5637-H3K4me3.macs2_nomodel_shift75_peak_11146	8.322
chr19	12065330	12065331	5637-H3K4me3.macs2_nomodel_shift75_peak_11147	13.0872
chr19	12092502	12092503	5637-H3K4me3.macs2_nomodel_shift75_peak_11148	16.4484
chr19	12140128	12140129	5637-H3K4me3.macs2_nomodel_shift75_peak_11149	10.1469
chr19	12140594	12140595	5637-H3K4me3.macs2_nomodel_shift75_peak_11150	5.84715
chr19	12156658	12156659	5637-H3K4me3.macs2_nomodel_shift75_peak_11151	13.3507
chr19	12163369	12163370	5637-H3K4me3.macs2_nomodel_shift75_peak_11152	15.2545
chr19	12294233	12294234	5637-H3K4me3.macs2_nomodel_shift75_peak_11153	12.65
chr19	12333388	12333389	5637-H3K4me3.macs2_nomodel_shift75_peak_11154	13.8046
chr19	12365751	12365752	5637-H3K4me3.macs2_nomodel_shift75_peak_11155	15.7784
chr19	12400621	12400622	5637-H3K4me3.macs2_nomodel_shift75_peak_11156	14.5182
chr19	12440899	12440900	5637-H3K4me3.macs2_nomodel_shift75_peak_11157	19.7103
chr19	12484515	12484516	5637-H3K4me3.macs2_nomodel_shift75_peak_11158	21.0554
chr19	12495565	12495566	5637-H3K4me3.macs2_nomodel_shift75_peak_11159	13.6103
chr19	12551155	12551156	5637-H3K4me3.macs2_nomodel_shift75_peak_11160	15.5676
chr19	12610701	12610702	5637-H3K4me3.macs2_nomodel_shift75_peak_11161	19.3536
chr19	12666548	12666549	5637-H3K4me3.macs2_nomodel_shift75_peak_11162	4.08108
chr19	12668927	12668928	5637-H3K4me3.macs2_nomodel_shift75_peak_11163	4.69214
chr19	12670265	12670266	5637-H3K4me3.macs2_nomodel_shift75_peak_11164	5.76666
chr19	12681674	12681675	5637-H3K4me3.macs2_nomodel_shift75_peak_11165	7.9018
chr19	12696468	12696469	5637-H3K4me3.macs2_nomodel_shift75_peak_11166	9.42276
chr19	12721637	12721638	5637-H3K4me3.macs2_nomodel_shift75_peak_11167	13.173
chr19	12722846	12722847	5637-H3K4me3.macs2_nomodel_shift75_peak_11168	3.21034
chr19	12723860	12723861	5637-H3K4me3.macs2_nomodel_shift75_peak_11169	8.13811
chr19	12733840	12733841	5637-H3K4me3.macs2_nomodel_shift75_peak_11170	9.84624
chr19	12737790	12737791	5637-H3K4me3.macs2_nomodel_shift75_peak_11171	8.1505
chr19	12738132	12738133	5637-H3K4me3.macs2_nomodel_shift75_peak_11172	2.54631
chr19	12750340	12750341	5637-H3K4me3.macs2_nomodel_shift75_peak_11173	2.65972
chr19	12774939	12774940	5637-H3K4me3.macs2_nomodel_shift75_peak_11174	3.3501
chr19	12777956	12777957	5637-H3K4me3.macs2_nomodel_shift75_peak_11175	5.90639
chr19	12801156	12801157	5637-H3K4me3.macs2_nomodel_shift75_peak_11176	12.2711
chr19	12802332	12802333	5637-H3K4me3.macs2_nomodel_shift75_peak_11177	3.5486
chr19	12806788	12806789	5637-H3K4me3.macs2_nomodel_shift75_peak_11178	6.44394
chr19	12834522	12834523	5637-H3K4me3.macs2_nomodel_shift75_peak_11179	7.8274
chr19	12836321	12836322	5637-H3K4me3.macs2_nomodel_shift75_peak_11180	3.69589
chr19	12847256	12847257	5637-H3K4me3.macs2_nomodel_shift75_peak_11181	3.03574
chr19	12881274	12881275	5637-H3K4me3.macs2_nomodel_shift75_peak_11182	17.6188
chr19	12891305	12891306	5637-H3K4me3.macs2_nomodel_shift75_peak_11183	13.3469
chr19	12933063	12933064	5637-H3K4me3.macs2_nomodel_shift75_peak_11184	15.2556
chr19	12939208	12939209	5637-H3K4me3.macs2_nomodel_shift75_peak_11185	18.3125
chr19	12946686	12946687	5637-H3K4me3.macs2_nomodel_shift75_peak_11186	5.71532
chr19	12956712	12956713	5637-H3K4me3.macs2_nomodel_shift75_peak_11187	15.3088
chr19	12965286	12965287	5637-H3K4me3.macs2_nomodel_shift75_peak_11188	12.7752
chr19	12985346	12985347	5637-H3K4me3.macs2_nomodel_shift75_peak_11189	2.40161
chr19	12995148	12995149	5637-H3K4me3.macs2_nomodel_shift75_peak_11190	6.19029
chr19	12997006	12997007	5637-H3K4me3.macs2_nomodel_shift75_peak_11191	12.0681
chr19	13060588	13060589	5637-H3K4me3.macs2_nomodel_shift75_peak_11192	3.3981
chr19	13102624	13102625	5637-H3K4me3.macs2_nomodel_shift75_peak_11193	4.4414
chr19	13103139	13103140	5637-H3K4me3.macs2_nomodel_shift75_peak_11194	4.36396
chr19	13116196	13116197	5637-H3K4me3.macs2_nomodel_shift75_peak_11195	9.44146
chr19	13149590	13149591	5637-H3K4me3.macs2_nomodel_shift75_peak_11196	7.47091
chr19	13163643	13163644	5637-H3K4me3.macs2_nomodel_shift75_peak_11197	6.10343
chr19	13732037	13732038	5637-H3K4me3.macs2_nomodel_shift75_peak_11198	10.748
chr19	13748683	13748684	5637-H3K4me3.macs2_nomodel_shift75_peak_11199	10.686
chr19	13764302	13764303	5637-H3K4me3.macs2_nomodel_shift75_peak_11200	6.93415
chr19	13765713	13765714	5637-H3K4me3.macs2_nomodel_shift75_peak_11201	5.60754
chr19	13774980	13774981	5637-H3K4me3.macs2_nomodel_shift75_peak_11202	16.3654
chr19	13794853	13794854	5637-H3K4me3.macs2_nomodel_shift75_peak_11203	5.33774
chr19	13796567	13796568	5637-H3K4me3.macs2_nomodel_shift75_peak_11204	9.73773
chr19	13840479	13840480	5637-H3K4me3.macs2_nomodel_shift75_peak_11205	8.28623
chr19	13841808	13841809	5637-H3K4me3.macs2_nomodel_shift75_peak_11206	9.77592
chr19	13862212	13862213	5637-H3K4me3.macs2_nomodel_shift75_peak_11207	4.05713
chr19	13906776	13906777	5637-H3K4me3.macs2_nomodel_shift75_peak_11208	23.0467
chr19	13953169	13953170	5637-H3K4me3.macs2_nomodel_shift75_peak_11209	20.4168
chr19	14006525	14006526	5637-H3K4me3.macs2_nomodel_shift75_peak_11210	7.68856
chr19	14031979	14031980	5637-H3K4me3.macs2_nomodel_shift75_peak_11211	14.7094
chr19	14072404	14072405	5637-H3K4me3.macs2_nomodel_shift75_peak_11212	5.73439
chr19	14072967	14072968	5637-H3K4me3.macs2_nomodel_shift75_peak_11213	4.59285
chr19	14073988	14073989	5637-H3K4me3.macs2_nomodel_shift75_peak_11214	10.7242
chr19	14081175	14081176	5637-H3K4me3.macs2_nomodel_shift75_peak_11215	8.19061
chr19	14081526	14081527	5637-H3K4me3.macs2_nomodel_shift75_peak_11216	6.68949
chr19	14089413	14089414	5637-H3K4me3.macs2_nomodel_shift75_peak_11217	6.33105
chr19	14092006	14092007	5637-H3K4me3.macs2_nomodel_shift75_peak_11218	3.85859
chr19	14117245	14117246	5637-H3K4me3.macs2_nomodel_shift75_peak_11219	15.0285
chr19	14118644	14118645	5637-H3K4me3.macs2_nomodel_shift75_peak_11220	4.48951
chr19	14135715	14135716	5637-H3K4me3.macs2_nomodel_shift75_peak_11221	5.7907
chr19	14136337	14136338	5637-H3K4me3.macs2_nomodel_shift75_peak_11222	7.10388
chr19	14137381	14137382	5637-H3K4me3.macs2_nomodel_shift75_peak_11223	4.51699
chr19	14249316	14249317	5637-H3K4me3.macs2_nomodel_shift75_peak_11224	5.2468
chr19	14333740	14333741	5637-H3K4me3.macs2_nomodel_shift75_peak_11225	6.02881
chr19	14348604	14348605	5637-H3K4me3.macs2_nomodel_shift75_peak_11226	3.58644
chr19	14375720	14375721	5637-H3K4me3.macs2_nomodel_shift75_peak_11227	2.12743
chr19	14382148	14382149	5637-H3K4me3.macs2_nomodel_shift75_peak_11228	7.34657
chr19	14417990	14417991	5637-H3K4me3.macs2_nomodel_shift75_peak_11229	5.35644
chr19	14418607	14418608	5637-H3K4me3.macs2_nomodel_shift75_peak_11230	5.35644
chr19	14434019	14434020	5637-H3K4me3.macs2_nomodel_shift75_peak_11231	9.87216
chr19	14476709	14476710	5637-H3K4me3.macs2_nomodel_shift75_peak_11232	5.018
chr19	14495027	14495028	5637-H3K4me3.macs2_nomodel_shift75_peak_11233	5.62034
chr19	14495597	14495598	5637-H3K4me3.macs2_nomodel_shift75_peak_11234	7.20032
chr19	14505766	14505767	5637-H3K4me3.macs2_nomodel_shift75_peak_11235	3.637
chr19	14517489	14517490	5637-H3K4me3.macs2_nomodel_shift75_peak_11236	12.7787
chr19	14529713	14529714	5637-H3K4me3.macs2_nomodel_shift75_peak_11237	10.4045
chr19	14571923	14571924	5637-H3K4me3.macs2_nomodel_shift75_peak_11238	21.2773
chr19	14689922	14689923	5637-H3K4me3.macs2_nomodel_shift75_peak_11239	8.64575
chr19	14690482	14690483	5637-H3K4me3.macs2_nomodel_shift75_peak_11240	11.4319
chr19	14776912	14776913	5637-H3K4me3.macs2_nomodel_shift75_peak_11241	8.07541
chr19	15073282	15073283	5637-H3K4me3.macs2_nomodel_shift75_peak_11242	3.0043
chr19	15107960	15107961	5637-H3K4me3.macs2_nomodel_shift75_peak_11243	6.5144
chr19	15108599	15108600	5637-H3K4me3.macs2_nomodel_shift75_peak_11244	4.3283
chr19	15124653	15124654	5637-H3K4me3.macs2_nomodel_shift75_peak_11245	13.3864
chr19	15199490	15199491	5637-H3K4me3.macs2_nomodel_shift75_peak_11246	5.131
chr19	15200553	15200554	5637-H3K4me3.macs2_nomodel_shift75_peak_11247	2.27281
chr19	15223694	15223695	5637-H3K4me3.macs2_nomodel_shift75_peak_11248	5.94937
chr19	15331554	15331555	5637-H3K4me3.macs2_nomodel_shift75_peak_11249	12.8152
chr19	15332903	15332904	5637-H3K4me3.macs2_nomodel_shift75_peak_11250	16.1492
chr19	15378103	15378104	5637-H3K4me3.macs2_nomodel_shift75_peak_11251	15.1016
chr19	15380585	15380586	5637-H3K4me3.macs2_nomodel_shift75_peak_11252	7.7584
chr19	15418058	15418059	5637-H3K4me3.macs2_nomodel_shift75_peak_11253	10.4884
chr19	15418913	15418914	5637-H3K4me3.macs2_nomodel_shift75_peak_11254	6.99886
chr19	15432210	15432211	5637-H3K4me3.macs2_nomodel_shift75_peak_11255	11.5513
chr19	15433119	15433120	5637-H3K4me3.macs2_nomodel_shift75_peak_11256	4.51901
chr19	15556216	15556217	5637-H3K4me3.macs2_nomodel_shift75_peak_11257	6.62644
chr19	15556724	15556725	5637-H3K4me3.macs2_nomodel_shift75_peak_11258	4.73626
chr19	15563905	15563906	5637-H3K4me3.macs2_nomodel_shift75_peak_11259	5.97275
chr19	15830436	15830437	5637-H3K4me3.macs2_nomodel_shift75_peak_11260	2.80224
chr19	15831849	15831850	5637-H3K4me3.macs2_nomodel_shift75_peak_11261	4.34375
chr19	15934479	15934480	5637-H3K4me3.macs2_nomodel_shift75_peak_11262	3.96195
chr19	16070741	16070742	5637-H3K4me3.macs2_nomodel_shift75_peak_11263	2.85565
chr19	16077579	16077580	5637-H3K4me3.macs2_nomodel_shift75_peak_11264	11.333
chr19	16078274	16078275	5637-H3K4me3.macs2_nomodel_shift75_peak_11265	6.91854
chr19	16111999	16112000	5637-H3K4me3.macs2_nomodel_shift75_peak_11266	17.0923
chr19	16185936	16185937	5637-H3K4me3.macs2_nomodel_shift75_peak_11267	15.488
chr19	16198581	16198582	5637-H3K4me3.macs2_nomodel_shift75_peak_11268	7.76176
chr19	16338406	16338407	5637-H3K4me3.macs2_nomodel_shift75_peak_11269	5.09487
chr19	16445864	16445865	5637-H3K4me3.macs2_nomodel_shift75_peak_11270	3.14594
chr19	16471049	16471050	5637-H3K4me3.macs2_nomodel_shift75_peak_11271	12.1043
chr19	16472382	16472383	5637-H3K4me3.macs2_nomodel_shift75_peak_11272	5.90449
chr19	16496213	16496214	5637-H3K4me3.macs2_nomodel_shift75_peak_11273	10.4849
chr19	16541942	16541943	5637-H3K4me3.macs2_nomodel_shift75_peak_11274	13.2761
chr19	16542765	16542766	5637-H3K4me3.macs2_nomodel_shift75_peak_11275	7.87039
chr19	16571573	16571574	5637-H3K4me3.macs2_nomodel_shift75_peak_11276	14.9711
chr19	16573297	16573298	5637-H3K4me3.macs2_nomodel_shift75_peak_11277	9.90775
chr19	16627420	16627421	5637-H3K4me3.macs2_nomodel_shift75_peak_11278	12.5543
chr19	16660824	16660825	5637-H3K4me3.macs2_nomodel_shift75_peak_11279	10.5778
chr19	16661434	16661435	5637-H3K4me3.macs2_nomodel_shift75_peak_11280	7.45464
chr19	16719671	16719672	5637-H3K4me3.macs2_nomodel_shift75_peak_11281	3.65433
chr19	16734067	16734068	5637-H3K4me3.macs2_nomodel_shift75_peak_11282	6.68154
chr19	16829892	16829893	5637-H3K4me3.macs2_nomodel_shift75_peak_11283	16.8376
chr19	16897781	16897782	5637-H3K4me3.macs2_nomodel_shift75_peak_11284	4.30607
chr19	17074395	17074396	5637-H3K4me3.macs2_nomodel_shift75_peak_11285	6.71921
chr19	17074933	17074934	5637-H3K4me3.macs2_nomodel_shift75_peak_11286	3.33566
chr19	17076458	17076459	5637-H3K4me3.macs2_nomodel_shift75_peak_11287	10.0475
chr19	17215475	17215476	5637-H3K4me3.macs2_nomodel_shift75_peak_11288	10.8527
chr19	17226530	17226531	5637-H3K4me3.macs2_nomodel_shift75_peak_11289	5.05978
chr19	17243921	17243922	5637-H3K4me3.macs2_nomodel_shift75_peak_11290	14.6356
chr19	17244737	17244738	5637-H3K4me3.macs2_nomodel_shift75_peak_11291	7.47553
chr19	17260876	17260877	5637-H3K4me3.macs2_nomodel_shift75_peak_11292	3.77966
chr19	17267597	17267598	5637-H3K4me3.macs2_nomodel_shift75_peak_11293	15.3834
chr19	17283001	17283002	5637-H3K4me3.macs2_nomodel_shift75_peak_11294	5.81258
chr19	17292783	17292784	5637-H3K4me3.macs2_nomodel_shift75_peak_11295	11.7876
chr19	17302754	17302755	5637-H3K4me3.macs2_nomodel_shift75_peak_11296	8.44134
chr19	17306027	17306028	5637-H3K4me3.macs2_nomodel_shift75_peak_11297	6.75275
chr19	17310323	17310324	5637-H3K4me3.macs2_nomodel_shift75_peak_11298	6.22907
chr19	17338285	17338286	5637-H3K4me3.macs2_nomodel_shift75_peak_11299	10.0219
chr19	17420604	17420605	5637-H3K4me3.macs2_nomodel_shift75_peak_11300	17.4214
chr19	17447599	17447600	5637-H3K4me3.macs2_nomodel_shift75_peak_11301	6.81668
chr19	17470191	17470192	5637-H3K4me3.macs2_nomodel_shift75_peak_11302	14.0002
chr19	17511522	17511523	5637-H3K4me3.macs2_nomodel_shift75_peak_11303	9.11872
chr19	17512176	17512177	5637-H3K4me3.macs2_nomodel_shift75_peak_11304	13.5697
chr19	17539079	17539080	5637-H3K4me3.macs2_nomodel_shift75_peak_11305	3.39096
chr19	17539516	17539517	5637-H3K4me3.macs2_nomodel_shift75_peak_11306	5.09395
chr19	17556298	17556299	5637-H3K4me3.macs2_nomodel_shift75_peak_11307	18.0356
chr19	17720104	17720105	5637-H3K4me3.macs2_nomodel_shift75_peak_11308	14.3529
chr19	17766696	17766697	5637-H3K4me3.macs2_nomodel_shift75_peak_11309	3.36533
chr19	17795330	17795331	5637-H3K4me3.macs2_nomodel_shift75_peak_11310	12.9986
chr19	17860242	17860243	5637-H3K4me3.macs2_nomodel_shift75_peak_11311	6.15163
chr19	17860669	17860670	5637-H3K4me3.macs2_nomodel_shift75_peak_11312	13.7104
chr19	17933300	17933301	5637-H3K4me3.macs2_nomodel_shift75_peak_11313	15.1796
chr19	18001730	18001731	5637-H3K4me3.macs2_nomodel_shift75_peak_11314	12.4244
chr19	18109675	18109676	5637-H3K4me3.macs2_nomodel_shift75_peak_11315	4.80928
chr19	18110409	18110410	5637-H3K4me3.macs2_nomodel_shift75_peak_11316	4.98384
chr19	18118431	18118432	5637-H3K4me3.macs2_nomodel_shift75_peak_11317	6.86914
chr19	18152822	18152823	5637-H3K4me3.macs2_nomodel_shift75_peak_11318	8.02322
chr19	18154188	18154189	5637-H3K4me3.macs2_nomodel_shift75_peak_11319	10.722
chr19	18174329	18174330	5637-H3K4me3.macs2_nomodel_shift75_peak_11320	10.8567
chr19	18193739	18193740	5637-H3K4me3.macs2_nomodel_shift75_peak_11321	13.7602
chr19	18204230	18204231	5637-H3K4me3.macs2_nomodel_shift75_peak_11322	7.7174
chr19	18224574	18224575	5637-H3K4me3.macs2_nomodel_shift75_peak_11323	4.05674
chr19	18279918	18279919	5637-H3K4me3.macs2_nomodel_shift75_peak_11324	4.139
chr19	18282369	18282370	5637-H3K4me3.macs2_nomodel_shift75_peak_11325	9.26497
chr19	18322293	18322294	5637-H3K4me3.macs2_nomodel_shift75_peak_11326	13.2537
chr19	18328864	18328865	5637-H3K4me3.macs2_nomodel_shift75_peak_11327	5.94937
chr19	18340994	18340995	5637-H3K4me3.macs2_nomodel_shift75_peak_11328	14.6903
chr19	18420167	18420168	5637-H3K4me3.macs2_nomodel_shift75_peak_11329	9.7967
chr19	18432365	18432366	5637-H3K4me3.macs2_nomodel_shift75_peak_11330	3.12461
chr19	18433076	18433077	5637-H3K4me3.macs2_nomodel_shift75_peak_11331	8.47316
chr19	18521261	18521262	5637-H3K4me3.macs2_nomodel_shift75_peak_11332	17.3852
chr19	18522294	18522295	5637-H3K4me3.macs2_nomodel_shift75_peak_11333	6.76863
chr19	18542725	18542726	5637-H3K4me3.macs2_nomodel_shift75_peak_11334	10.1347
chr19	18544045	18544046	5637-H3K4me3.macs2_nomodel_shift75_peak_11335	4.54343
chr19	18558452	18558453	5637-H3K4me3.macs2_nomodel_shift75_peak_11336	8.56003
chr19	18572183	18572184	5637-H3K4me3.macs2_nomodel_shift75_peak_11337	12.4044
chr19	18573036	18573037	5637-H3K4me3.macs2_nomodel_shift75_peak_11338	4.86189
chr19	18588689	18588690	5637-H3K4me3.macs2_nomodel_shift75_peak_11339	7.98139
chr19	18589356	18589357	5637-H3K4me3.macs2_nomodel_shift75_peak_11340	14.2117
chr19	18684235	18684236	5637-H3K4me3.macs2_nomodel_shift75_peak_11341	11.3346
chr19	18832742	18832743	5637-H3K4me3.macs2_nomodel_shift75_peak_11342	23.5007
chr19	18833833	18833834	5637-H3K4me3.macs2_nomodel_shift75_peak_11343	11.7676
chr19	18895427	18895428	5637-H3K4me3.macs2_nomodel_shift75_peak_11344	4.98384
chr19	18918840	18918841	5637-H3K4me3.macs2_nomodel_shift75_peak_11345	8.89247
chr19	18920166	18920167	5637-H3K4me3.macs2_nomodel_shift75_peak_11346	8.07634
chr19	18940728	18940729	5637-H3K4me3.macs2_nomodel_shift75_peak_11347	10.4171
chr19	19032710	19032711	5637-H3K4me3.macs2_nomodel_shift75_peak_11348	7.27633
chr19	19033199	19033200	5637-H3K4me3.macs2_nomodel_shift75_peak_11349	3.83465
chr19	19034384	19034385	5637-H3K4me3.macs2_nomodel_shift75_peak_11350	5.20297
chr19	19064614	19064615	5637-H3K4me3.macs2_nomodel_shift75_peak_11351	7.18062
chr19	19137990	19137991	5637-H3K4me3.macs2_nomodel_shift75_peak_11352	20.5555
chr19	19192020	19192021	5637-H3K4me3.macs2_nomodel_shift75_peak_11353	7.48441
chr19	19202845	19202846	5637-H3K4me3.macs2_nomodel_shift75_peak_11354	17.4173
chr19	19225648	19225649	5637-H3K4me3.macs2_nomodel_shift75_peak_11355	3.66199
chr19	19320645	19320646	5637-H3K4me3.macs2_nomodel_shift75_peak_11356	13.173
chr19	19321474	19321475	5637-H3K4me3.macs2_nomodel_shift75_peak_11357	9.26126
chr19	19366749	19366750	5637-H3K4me3.macs2_nomodel_shift75_peak_11358	3.84
chr19	19386491	19386492	5637-H3K4me3.macs2_nomodel_shift75_peak_11359	15.2577
chr19	19406763	19406764	5637-H3K4me3.macs2_nomodel_shift75_peak_11360	11.7271
chr19	19516222	19516223	5637-H3K4me3.macs2_nomodel_shift75_peak_11361	8.82351
chr19	19538745	19538746	5637-H3K4me3.macs2_nomodel_shift75_peak_11362	3.263
chr19	19618219	19618220	5637-H3K4me3.macs2_nomodel_shift75_peak_11363	10.4244
chr19	19618867	19618868	5637-H3K4me3.macs2_nomodel_shift75_peak_11364	6.87002
chr19	19627566	19627567	5637-H3K4me3.macs2_nomodel_shift75_peak_11365	13.4677
chr19	19628867	19628868	5637-H3K4me3.macs2_nomodel_shift75_peak_11366	2.35708
chr19	19643088	19643089	5637-H3K4me3.macs2_nomodel_shift75_peak_11367	17.4972
chr19	19663060	19663061	5637-H3K4me3.macs2_nomodel_shift75_peak_11368	13.8597
chr19	19663862	19663863	5637-H3K4me3.macs2_nomodel_shift75_peak_11369	12.504
chr19	19669296	19669297	5637-H3K4me3.macs2_nomodel_shift75_peak_11370	19.6398
chr19	19732678	19732679	5637-H3K4me3.macs2_nomodel_shift75_peak_11371	17.9545
chr19	19776233	19776234	5637-H3K4me3.macs2_nomodel_shift75_peak_11372	22.353
chr19	19821514	19821515	5637-H3K4me3.macs2_nomodel_shift75_peak_11373	12.9102
chr19	19865971	19865972	5637-H3K4me3.macs2_nomodel_shift75_peak_11374	9.07295
chr19	19901071	19901072	5637-H3K4me3.macs2_nomodel_shift75_peak_11375	9.3087
chr19	20039354	20039355	5637-H3K4me3.macs2_nomodel_shift75_peak_11376	8.15016
chr19	20051992	20051993	5637-H3K4me3.macs2_nomodel_shift75_peak_11377	10.3207
chr19	20167348	20167349	5637-H3K4me3.macs2_nomodel_shift75_peak_11378	5.10255
chr19	20776585	20776586	5637-H3K4me3.macs2_nomodel_shift75_peak_11379	6.43648
chr19	20923541	20923542	5637-H3K4me3.macs2_nomodel_shift75_peak_11380	6.16319
chr19	21021221	21021222	5637-H3K4me3.macs2_nomodel_shift75_peak_11381	20.735
chr19	21082352	21082353	5637-H3K4me3.macs2_nomodel_shift75_peak_11382	14.2634
chr19	21142239	21142240	5637-H3K4me3.macs2_nomodel_shift75_peak_11383	19.3628
chr19	21329180	21329181	5637-H3K4me3.macs2_nomodel_shift75_peak_11384	19.6303
chr19	21359237	21359238	5637-H3K4me3.macs2_nomodel_shift75_peak_11385	11.4651
chr19	21767409	21767410	5637-H3K4me3.macs2_nomodel_shift75_peak_11386	10.4135
chr19	23249870	23249871	5637-H3K4me3.macs2_nomodel_shift75_peak_11387	20.0762
chr19	23273239	23273240	5637-H3K4me3.macs2_nomodel_shift75_peak_11388	2.87682
chr19	23274150	23274151	5637-H3K4me3.macs2_nomodel_shift75_peak_11389	20.9578
chr19	23395106	23395107	5637-H3K4me3.macs2_nomodel_shift75_peak_11390	12.3067
chr19	23415417	23415418	5637-H3K4me3.macs2_nomodel_shift75_peak_11391	5.18495
chr19	23686662	23686663	5637-H3K4me3.macs2_nomodel_shift75_peak_11392	19.2787
chr19	23758502	23758503	5637-H3K4me3.macs2_nomodel_shift75_peak_11393	8.64575
chr19	23763142	23763143	5637-H3K4me3.macs2_nomodel_shift75_peak_11394	2.85915
chr19	23915002	23915003	5637-H3K4me3.macs2_nomodel_shift75_peak_11395	14.2634
chr19	24033933	24033934	5637-H3K4me3.macs2_nomodel_shift75_peak_11396	15.5495
chr19	24087424	24087425	5637-H3K4me3.macs2_nomodel_shift75_peak_11397	10.4853
chr19	27794530	27794531	5637-H3K4me3.macs2_nomodel_shift75_peak_11398	15.1963
chr19	29212325	29212326	5637-H3K4me3.macs2_nomodel_shift75_peak_11399	12.1574
chr19	29213283	29213284	5637-H3K4me3.macs2_nomodel_shift75_peak_11400	4.65499
chr19	29606242	29606243	5637-H3K4me3.macs2_nomodel_shift75_peak_11401	17.0768
chr19	29665696	29665697	5637-H3K4me3.macs2_nomodel_shift75_peak_11402	15.5407
chr19	29714971	29714972	5637-H3K4me3.macs2_nomodel_shift75_peak_11403	7.22708
chr19	29715745	29715746	5637-H3K4me3.macs2_nomodel_shift75_peak_11404	9.49098
chr19	29813053	29813054	5637-H3K4me3.macs2_nomodel_shift75_peak_11405	9.05991
chr19	29845554	29845555	5637-H3K4me3.macs2_nomodel_shift75_peak_11406	10.898
chr19	29873366	29873367	5637-H3K4me3.macs2_nomodel_shift75_peak_11407	5.2468
chr19	29942974	29942975	5637-H3K4me3.macs2_nomodel_shift75_peak_11408	16.4019
chr19	32346107	32346108	5637-H3K4me3.macs2_nomodel_shift75_peak_11409	25.5592
chr19	32373734	32373735	5637-H3K4me3.macs2_nomodel_shift75_peak_11410	4.718
chr19	32405377	32405378	5637-H3K4me3.macs2_nomodel_shift75_peak_11411	12.2632
chr19	32406243	32406244	5637-H3K4me3.macs2_nomodel_shift75_peak_11412	12.3866
chr19	32581700	32581701	5637-H3K4me3.macs2_nomodel_shift75_peak_11413	15.7252
chr19	32674291	32674292	5637-H3K4me3.macs2_nomodel_shift75_peak_11414	11.6078
chr19	32675266	32675267	5637-H3K4me3.macs2_nomodel_shift75_peak_11415	13.5857
chr19	32691760	32691761	5637-H3K4me3.macs2_nomodel_shift75_peak_11416	4.4698
chr19	32692689	32692690	5637-H3K4me3.macs2_nomodel_shift75_peak_11417	19.1414
chr19	32971422	32971423	5637-H3K4me3.macs2_nomodel_shift75_peak_11418	25.3087
chr19	33006426	33006427	5637-H3K4me3.macs2_nomodel_shift75_peak_11419	2.30591
chr19	33049434	33049435	5637-H3K4me3.macs2_nomodel_shift75_peak_11420	4.34788
chr19	33063526	33063527	5637-H3K4me3.macs2_nomodel_shift75_peak_11421	7.71722
chr19	33064128	33064129	5637-H3K4me3.macs2_nomodel_shift75_peak_11422	17.1725
chr19	33081348	33081349	5637-H3K4me3.macs2_nomodel_shift75_peak_11423	17.2747
chr19	33176394	33176395	5637-H3K4me3.macs2_nomodel_shift75_peak_11424	21.5029
chr19	33177498	33177499	5637-H3K4me3.macs2_nomodel_shift75_peak_11425	8.0237
chr19	33195632	33195633	5637-H3K4me3.macs2_nomodel_shift75_peak_11426	28.3309
chr19	33226407	33226408	5637-H3K4me3.macs2_nomodel_shift75_peak_11427	3.72021
chr19	33301213	33301214	5637-H3K4me3.macs2_nomodel_shift75_peak_11428	9.6702
chr19	33303514	33303515	5637-H3K4me3.macs2_nomodel_shift75_peak_11429	3.61082
chr19	33374475	33374476	5637-H3K4me3.macs2_nomodel_shift75_peak_11430	17.2312
chr19	33521047	33521048	5637-H3K4me3.macs2_nomodel_shift75_peak_11431	12.0363
chr19	33797284	33797285	5637-H3K4me3.macs2_nomodel_shift75_peak_11432	22.7739
chr19	33820433	33820434	5637-H3K4me3.macs2_nomodel_shift75_peak_11433	7.09088
chr19	33820808	33820809	5637-H3K4me3.macs2_nomodel_shift75_peak_11434	4.66687
chr19	33906606	33906607	5637-H3K4me3.macs2_nomodel_shift75_peak_11435	5.48979
chr19	34134717	34134718	5637-H3K4me3.macs2_nomodel_shift75_peak_11436	9.41538
chr19	34172200	34172201	5637-H3K4me3.macs2_nomodel_shift75_peak_11437	12.8453
chr19	34173153	34173154	5637-H3K4me3.macs2_nomodel_shift75_peak_11438	6.13314
chr19	34173919	34173920	5637-H3K4me3.macs2_nomodel_shift75_peak_11439	2.89382
chr19	34254270	34254271	5637-H3K4me3.macs2_nomodel_shift75_peak_11440	8.88574
chr19	34255344	34255345	5637-H3K4me3.macs2_nomodel_shift75_peak_11441	4.50677
chr19	34359561	34359562	5637-H3K4me3.macs2_nomodel_shift75_peak_11442	9.00299
chr19	34365649	34365650	5637-H3K4me3.macs2_nomodel_shift75_peak_11443	20.222
chr19	34404580	34404581	5637-H3K4me3.macs2_nomodel_shift75_peak_11444	20.3459
chr19	34429037	34429038	5637-H3K4me3.macs2_nomodel_shift75_peak_11445	11.5041
chr19	34482832	34482833	5637-H3K4me3.macs2_nomodel_shift75_peak_11446	12.3316
chr19	34677765	34677766	5637-H3K4me3.macs2_nomodel_shift75_peak_11447	12.6939
chr19	34733695	34733696	5637-H3K4me3.macs2_nomodel_shift75_peak_11448	11.948
chr19	34773051	34773052	5637-H3K4me3.macs2_nomodel_shift75_peak_11449	21.11
chr19	34860079	34860080	5637-H3K4me3.macs2_nomodel_shift75_peak_11450	6.22707
chr19	34860540	34860541	5637-H3K4me3.macs2_nomodel_shift75_peak_11451	6.33018
chr19	34927070	34927071	5637-H3K4me3.macs2_nomodel_shift75_peak_11452	22.7728
chr19	34963321	34963322	5637-H3K4me3.macs2_nomodel_shift75_peak_11453	17.593
chr19	34999656	34999657	5637-H3K4me3.macs2_nomodel_shift75_peak_11454	2.58845
chr19	35000977	35000978	5637-H3K4me3.macs2_nomodel_shift75_peak_11455	18.6983
chr19	35030104	35030105	5637-H3K4me3.macs2_nomodel_shift75_peak_11456	2.41228
chr19	35031621	35031622	5637-H3K4me3.macs2_nomodel_shift75_peak_11457	7.92421
chr19	35067191	35067192	5637-H3K4me3.macs2_nomodel_shift75_peak_11458	3.14986
chr19	35116905	35116906	5637-H3K4me3.macs2_nomodel_shift75_peak_11459	12.9271
chr19	35118561	35118562	5637-H3K4me3.macs2_nomodel_shift75_peak_11460	5.1224
chr19	35154080	35154081	5637-H3K4me3.macs2_nomodel_shift75_peak_11461	3.4426
chr19	35155262	35155263	5637-H3K4me3.macs2_nomodel_shift75_peak_11462	17.5564
chr19	35247796	35247797	5637-H3K4me3.macs2_nomodel_shift75_peak_11463	4.21661
chr19	35249712	35249713	5637-H3K4me3.macs2_nomodel_shift75_peak_11464	15.2106
chr19	35267534	35267535	5637-H3K4me3.macs2_nomodel_shift75_peak_11465	14.9483
chr19	35509716	35509717	5637-H3K4me3.macs2_nomodel_shift75_peak_11466	12.9604
chr19	35545340	35545341	5637-H3K4me3.macs2_nomodel_shift75_peak_11467	9.97124
chr19	35546164	35546165	5637-H3K4me3.macs2_nomodel_shift75_peak_11468	6.59663
chr19	35613096	35613097	5637-H3K4me3.macs2_nomodel_shift75_peak_11469	16.1469
chr19	35628630	35628631	5637-H3K4me3.macs2_nomodel_shift75_peak_11470	11.7976
chr19	35629342	35629343	5637-H3K4me3.macs2_nomodel_shift75_peak_11471	22.5825
chr19	35643690	35643691	5637-H3K4me3.macs2_nomodel_shift75_peak_11472	5.81109
chr19	35644400	35644401	5637-H3K4me3.macs2_nomodel_shift75_peak_11473	5.05607
chr19	35648479	35648480	5637-H3K4me3.macs2_nomodel_shift75_peak_11474	16.4517
chr19	35692178	35692179	5637-H3K4me3.macs2_nomodel_shift75_peak_11475	2.94544
chr19	35702749	35702750	5637-H3K4me3.macs2_nomodel_shift75_peak_11476	11.333
chr19	35717317	35717318	5637-H3K4me3.macs2_nomodel_shift75_peak_11477	9.57666
chr19	35718651	35718652	5637-H3K4me3.macs2_nomodel_shift75_peak_11478	8.31044
chr19	35740809	35740810	5637-H3K4me3.macs2_nomodel_shift75_peak_11479	10.1118
chr19	35745771	35745772	5637-H3K4me3.macs2_nomodel_shift75_peak_11480	8.43613
chr19	35748479	35748480	5637-H3K4me3.macs2_nomodel_shift75_peak_11481	9.19137
chr19	35757197	35757198	5637-H3K4me3.macs2_nomodel_shift75_peak_11482	4.05724
chr19	35758496	35758497	5637-H3K4me3.macs2_nomodel_shift75_peak_11483	13.9495
chr19	35776016	35776017	5637-H3K4me3.macs2_nomodel_shift75_peak_11484	9.18919
chr19	35869212	35869213	5637-H3K4me3.macs2_nomodel_shift75_peak_11485	4.27588
chr19	35899076	35899077	5637-H3K4me3.macs2_nomodel_shift75_peak_11486	9.03537
chr19	35900449	35900450	5637-H3K4me3.macs2_nomodel_shift75_peak_11487	11.9514
chr19	35931838	35931839	5637-H3K4me3.macs2_nomodel_shift75_peak_11488	2.48201
chr19	35936178	35936179	5637-H3K4me3.macs2_nomodel_shift75_peak_11489	7.94458
chr19	35937765	35937766	5637-H3K4me3.macs2_nomodel_shift75_peak_11490	12.6271
chr19	35995233	35995234	5637-H3K4me3.macs2_nomodel_shift75_peak_11491	4.57513
chr19	35995776	35995777	5637-H3K4me3.macs2_nomodel_shift75_peak_11492	15.7899
chr19	36013894	36013895	5637-H3K4me3.macs2_nomodel_shift75_peak_11493	13.6243
chr19	36054305	36054306	5637-H3K4me3.macs2_nomodel_shift75_peak_11494	9.78244
chr19	36055455	36055456	5637-H3K4me3.macs2_nomodel_shift75_peak_11495	7.65341
chr19	36114238	36114239	5637-H3K4me3.macs2_nomodel_shift75_peak_11496	9.9991
chr19	36115432	36115433	5637-H3K4me3.macs2_nomodel_shift75_peak_11497	5.35388
chr19	36116186	36116187	5637-H3K4me3.macs2_nomodel_shift75_peak_11498	2.53624
chr19	36128309	36128310	5637-H3K4me3.macs2_nomodel_shift75_peak_11499	6.47613
chr19	36140211	36140212	5637-H3K4me3.macs2_nomodel_shift75_peak_11500	15.504
chr19	36214285	36214286	5637-H3K4me3.macs2_nomodel_shift75_peak_11501	15.7095
chr19	36378901	36378902	5637-H3K4me3.macs2_nomodel_shift75_peak_11502	21.419
chr19	36418513	36418514	5637-H3K4me3.macs2_nomodel_shift75_peak_11503	12.3673
chr19	36489272	36489273	5637-H3K4me3.macs2_nomodel_shift75_peak_11504	21.2981
chr19	36528550	36528551	5637-H3K4me3.macs2_nomodel_shift75_peak_11505	21.191
chr19	36573270	36573271	5637-H3K4me3.macs2_nomodel_shift75_peak_11506	16.6998
chr19	36666981	36666982	5637-H3K4me3.macs2_nomodel_shift75_peak_11507	13.914
chr19	36687199	36687200	5637-H3K4me3.macs2_nomodel_shift75_peak_11508	24.484
chr19	36772649	36772650	5637-H3K4me3.macs2_nomodel_shift75_peak_11509	19.2545
chr19	36838438	36838439	5637-H3K4me3.macs2_nomodel_shift75_peak_11510	11.3039
chr19	36850991	36850992	5637-H3K4me3.macs2_nomodel_shift75_peak_11511	15.5676
chr19	36916482	36916483	5637-H3K4me3.macs2_nomodel_shift75_peak_11512	5.66623
chr19	37078040	37078041	5637-H3K4me3.macs2_nomodel_shift75_peak_11513	20.2423
chr19	37172654	37172655	5637-H3K4me3.macs2_nomodel_shift75_peak_11514	6.49387
chr19	37210660	37210661	5637-H3K4me3.macs2_nomodel_shift75_peak_11515	13.569
chr19	37218511	37218512	5637-H3K4me3.macs2_nomodel_shift75_peak_11516	28.2611
chr19	37318062	37318063	5637-H3K4me3.macs2_nomodel_shift75_peak_11517	13.0582
chr19	37370819	37370820	5637-H3K4me3.macs2_nomodel_shift75_peak_11518	16.1559
chr19	37467165	37467166	5637-H3K4me3.macs2_nomodel_shift75_peak_11519	8.47582
chr19	37469394	37469395	5637-H3K4me3.macs2_nomodel_shift75_peak_11520	10.0241
chr19	37595024	37595025	5637-H3K4me3.macs2_nomodel_shift75_peak_11521	16.7375
chr19	37654987	37654988	5637-H3K4me3.macs2_nomodel_shift75_peak_11522	15.2723
chr19	37719264	37719265	5637-H3K4me3.macs2_nomodel_shift75_peak_11523	26.4805
chr19	37779706	37779707	5637-H3K4me3.macs2_nomodel_shift75_peak_11524	18.1053
chr19	37907148	37907149	5637-H3K4me3.macs2_nomodel_shift75_peak_11525	13.6887
chr19	37907953	37907954	5637-H3K4me3.macs2_nomodel_shift75_peak_11526	17.1926
chr19	37932373	37932374	5637-H3K4me3.macs2_nomodel_shift75_peak_11527	5.81016
chr19	37941789	37941790	5637-H3K4me3.macs2_nomodel_shift75_peak_11528	2.56966
chr19	38004848	38004849	5637-H3K4me3.macs2_nomodel_shift75_peak_11529	2.9711
chr19	38135357	38135358	5637-H3K4me3.macs2_nomodel_shift75_peak_11530	4.37132
chr19	38223924	38223925	5637-H3K4me3.macs2_nomodel_shift75_peak_11531	10.8477
chr19	38224486	38224487	5637-H3K4me3.macs2_nomodel_shift75_peak_11532	4.61554
chr19	38229062	38229063	5637-H3K4me3.macs2_nomodel_shift75_peak_11533	9.72375
chr19	38264777	38264778	5637-H3K4me3.macs2_nomodel_shift75_peak_11534	11.736
chr19	38265471	38265472	5637-H3K4me3.macs2_nomodel_shift75_peak_11535	12.8256
chr19	38266865	38266866	5637-H3K4me3.macs2_nomodel_shift75_peak_11536	4.77914
chr19	38304338	38304339	5637-H3K4me3.macs2_nomodel_shift75_peak_11537	15.2766
chr19	38315572	38315573	5637-H3K4me3.macs2_nomodel_shift75_peak_11538	4.75393
chr19	38319534	38319535	5637-H3K4me3.macs2_nomodel_shift75_peak_11539	5.83218
chr19	38320262	38320263	5637-H3K4me3.macs2_nomodel_shift75_peak_11540	6.63933
chr19	38336796	38336797	5637-H3K4me3.macs2_nomodel_shift75_peak_11541	21.1801
chr19	38361685	38361686	5637-H3K4me3.macs2_nomodel_shift75_peak_11542	4.92825
chr19	38362249	38362250	5637-H3K4me3.macs2_nomodel_shift75_peak_11543	9.19298
chr19	38375437	38375438	5637-H3K4me3.macs2_nomodel_shift75_peak_11544	22.9714
chr19	38388255	38388256	5637-H3K4me3.macs2_nomodel_shift75_peak_11545	12.0363
chr19	38389238	38389239	5637-H3K4me3.macs2_nomodel_shift75_peak_11546	3.70967
chr19	38403704	38403705	5637-H3K4me3.macs2_nomodel_shift75_peak_11547	7.58127
chr19	38418117	38418118	5637-H3K4me3.macs2_nomodel_shift75_peak_11548	8.68591
chr19	38619447	38619448	5637-H3K4me3.macs2_nomodel_shift75_peak_11549	14.5833
chr19	38648491	38648492	5637-H3K4me3.macs2_nomodel_shift75_peak_11550	5.30232
chr19	38649931	38649932	5637-H3K4me3.macs2_nomodel_shift75_peak_11551	10.876
chr19	38684041	38684042	5637-H3K4me3.macs2_nomodel_shift75_peak_11552	2.66658
chr19	38831699	38831700	5637-H3K4me3.macs2_nomodel_shift75_peak_11553	20.0965
chr19	38848474	38848475	5637-H3K4me3.macs2_nomodel_shift75_peak_11554	5.3213
chr19	38851072	38851073	5637-H3K4me3.macs2_nomodel_shift75_peak_11555	7.90167
chr19	38899380	38899381	5637-H3K4me3.macs2_nomodel_shift75_peak_11556	9.2254
chr19	38931080	38931081	5637-H3K4me3.macs2_nomodel_shift75_peak_11557	16.9335
chr19	38975079	38975080	5637-H3K4me3.macs2_nomodel_shift75_peak_11558	4.45501
chr19	38975429	38975430	5637-H3K4me3.macs2_nomodel_shift75_peak_11559	6.11973
chr19	38989268	38989269	5637-H3K4me3.macs2_nomodel_shift75_peak_11560	6.49387
chr19	39031818	39031819	5637-H3K4me3.macs2_nomodel_shift75_peak_11561	8.19061
chr19	39032580	39032581	5637-H3K4me3.macs2_nomodel_shift75_peak_11562	4.36384
chr19	39083912	39083913	5637-H3K4me3.macs2_nomodel_shift75_peak_11563	23.6905
chr19	39125851	39125852	5637-H3K4me3.macs2_nomodel_shift75_peak_11564	3.67307
chr19	39126914	39126915	5637-H3K4me3.macs2_nomodel_shift75_peak_11565	10.7736
chr19	39127763	39127764	5637-H3K4me3.macs2_nomodel_shift75_peak_11566	3.60088
chr19	39293661	39293662	5637-H3K4me3.macs2_nomodel_shift75_peak_11567	3.14594
chr19	39320384	39320385	5637-H3K4me3.macs2_nomodel_shift75_peak_11568	15.5125
chr19	39341115	39341116	5637-H3K4me3.macs2_nomodel_shift75_peak_11569	5.26324
chr19	39341736	39341737	5637-H3K4me3.macs2_nomodel_shift75_peak_11570	18.5495
chr19	39343115	39343116	5637-H3K4me3.macs2_nomodel_shift75_peak_11571	15.745
chr19	39390398	39390399	5637-H3K4me3.macs2_nomodel_shift75_peak_11572	5.50271
chr19	39390927	39390928	5637-H3K4me3.macs2_nomodel_shift75_peak_11573	8.7356
chr19	39407107	39407108	5637-H3K4me3.macs2_nomodel_shift75_peak_11574	5.38999
chr19	39408130	39408131	5637-H3K4me3.macs2_nomodel_shift75_peak_11575	17.8559
chr19	39413149	39413150	5637-H3K4me3.macs2_nomodel_shift75_peak_11576	5.33184
chr19	39413937	39413938	5637-H3K4me3.macs2_nomodel_shift75_peak_11577	15.3236
chr19	39435653	39435654	5637-H3K4me3.macs2_nomodel_shift75_peak_11578	10.7388
chr19	39445755	39445756	5637-H3K4me3.macs2_nomodel_shift75_peak_11579	14.3641
chr19	39480552	39480553	5637-H3K4me3.macs2_nomodel_shift75_peak_11580	3.95275
chr19	39481319	39481320	5637-H3K4me3.macs2_nomodel_shift75_peak_11581	30.1047
chr19	39498289	39498290	5637-H3K4me3.macs2_nomodel_shift75_peak_11582	13.914
chr19	39532752	39532753	5637-H3K4me3.macs2_nomodel_shift75_peak_11583	18.4996
chr19	39539445	39539446	5637-H3K4me3.macs2_nomodel_shift75_peak_11584	17.4214
chr19	39540126	39540127	5637-H3K4me3.macs2_nomodel_shift75_peak_11585	9.22784
chr19	39793261	39793262	5637-H3K4me3.macs2_nomodel_shift75_peak_11586	6.13166
chr19	39824433	39824434	5637-H3K4me3.macs2_nomodel_shift75_peak_11587	9.63322
chr19	39833866	39833867	5637-H3K4me3.macs2_nomodel_shift75_peak_11588	14.3334
chr19	39845867	39845868	5637-H3K4me3.macs2_nomodel_shift75_peak_11589	23.5734
chr19	39971011	39971012	5637-H3K4me3.macs2_nomodel_shift75_peak_11590	16.9103
chr19	39996860	39996861	5637-H3K4me3.macs2_nomodel_shift75_peak_11591	17.5357
chr19	40056089	40056090	5637-H3K4me3.macs2_nomodel_shift75_peak_11592	36.3199
chr19	40090796	40090797	5637-H3K4me3.macs2_nomodel_shift75_peak_11593	28.0053
chr19	40148043	40148044	5637-H3K4me3.macs2_nomodel_shift75_peak_11594	22.7391
chr19	40191071	40191072	5637-H3K4me3.macs2_nomodel_shift75_peak_11595	13.4624
chr19	40192265	40192266	5637-H3K4me3.macs2_nomodel_shift75_peak_11596	14.8044
chr19	40284612	40284613	5637-H3K4me3.macs2_nomodel_shift75_peak_11597	15.4433
chr19	40348080	40348081	5637-H3K4me3.macs2_nomodel_shift75_peak_11598	8.63257
chr19	40348549	40348550	5637-H3K4me3.macs2_nomodel_shift75_peak_11599	12.9447
chr19	40403892	40403893	5637-H3K4me3.macs2_nomodel_shift75_peak_11600	11.7112
chr19	40421148	40421149	5637-H3K4me3.macs2_nomodel_shift75_peak_11601	6.41847
chr19	40424979	40424980	5637-H3K4me3.macs2_nomodel_shift75_peak_11602	13.6417
chr19	40425943	40425944	5637-H3K4me3.macs2_nomodel_shift75_peak_11603	6.1271
chr19	40433677	40433678	5637-H3K4me3.macs2_nomodel_shift75_peak_11604	12.7553
chr19	40443861	40443862	5637-H3K4me3.macs2_nomodel_shift75_peak_11605	9.90775
chr19	40444613	40444614	5637-H3K4me3.macs2_nomodel_shift75_peak_11606	5.11425
chr19	40465552	40465553	5637-H3K4me3.macs2_nomodel_shift75_peak_11607	13.3864
chr19	40529659	40529660	5637-H3K4me3.macs2_nomodel_shift75_peak_11608	5.86334
chr19	40569944	40569945	5637-H3K4me3.macs2_nomodel_shift75_peak_11609	5.25212
chr19	40570831	40570832	5637-H3K4me3.macs2_nomodel_shift75_peak_11610	5.29145
chr19	40577274	40577275	5637-H3K4me3.macs2_nomodel_shift75_peak_11611	9.70537
chr19	40577746	40577747	5637-H3K4me3.macs2_nomodel_shift75_peak_11612	4.79989
chr19	40604205	40604206	5637-H3K4me3.macs2_nomodel_shift75_peak_11613	4.34977
chr19	40605865	40605866	5637-H3K4me3.macs2_nomodel_shift75_peak_11614	4.44863
chr19	40614879	40614880	5637-H3K4me3.macs2_nomodel_shift75_peak_11615	8.10732
chr19	40646608	40646609	5637-H3K4me3.macs2_nomodel_shift75_peak_11616	3.44282
chr19	40663278	40663279	5637-H3K4me3.macs2_nomodel_shift75_peak_11617	6.64499
chr19	40690085	40690086	5637-H3K4me3.macs2_nomodel_shift75_peak_11618	12.987
chr19	40717890	40717891	5637-H3K4me3.macs2_nomodel_shift75_peak_11619	16.1458
chr19	40719447	40719448	5637-H3K4me3.macs2_nomodel_shift75_peak_11620	3.45116
chr19	40751617	40751618	5637-H3K4me3.macs2_nomodel_shift75_peak_11621	12.3234
chr19	40778682	40778683	5637-H3K4me3.macs2_nomodel_shift75_peak_11622	15.3943
chr19	40799741	40799742	5637-H3K4me3.macs2_nomodel_shift75_peak_11623	2.73524
chr19	40800337	40800338	5637-H3K4me3.macs2_nomodel_shift75_peak_11624	9.96933
chr19	40810864	40810865	5637-H3K4me3.macs2_nomodel_shift75_peak_11625	4.86189
chr19	41193175	41193176	5637-H3K4me3.macs2_nomodel_shift75_peak_11626	12.8902
chr19	41219357	41219358	5637-H3K4me3.macs2_nomodel_shift75_peak_11627	12.7028
chr19	41220260	41220261	5637-H3K4me3.macs2_nomodel_shift75_peak_11628	17.1222
chr19	41263089	41263090	5637-H3K4me3.macs2_nomodel_shift75_peak_11629	5.18787
chr19	41265913	41265914	5637-H3K4me3.macs2_nomodel_shift75_peak_11630	13.8025
chr19	41310016	41310017	5637-H3K4me3.macs2_nomodel_shift75_peak_11631	10.8948
chr19	41311198	41311199	5637-H3K4me3.macs2_nomodel_shift75_peak_11632	3.62893
chr19	41328082	41328083	5637-H3K4me3.macs2_nomodel_shift75_peak_11633	6.55591
chr19	41351852	41351853	5637-H3K4me3.macs2_nomodel_shift75_peak_11634	13.0057
chr19	41352661	41352662	5637-H3K4me3.macs2_nomodel_shift75_peak_11635	9.75108
chr19	41364083	41364084	5637-H3K4me3.macs2_nomodel_shift75_peak_11636	13.9737
chr19	41376355	41376356	5637-H3K4me3.macs2_nomodel_shift75_peak_11637	7.3625
chr19	41376971	41376972	5637-H3K4me3.macs2_nomodel_shift75_peak_11638	10.46
chr19	41398125	41398126	5637-H3K4me3.macs2_nomodel_shift75_peak_11639	13.2441
chr19	41427167	41427168	5637-H3K4me3.macs2_nomodel_shift75_peak_11640	6.81465
chr19	41439772	41439773	5637-H3K4me3.macs2_nomodel_shift75_peak_11641	4.95006
chr19	41620317	41620318	5637-H3K4me3.macs2_nomodel_shift75_peak_11642	4.43694
chr19	41706818	41706819	5637-H3K4me3.macs2_nomodel_shift75_peak_11643	3.263
chr19	41860023	41860024	5637-H3K4me3.macs2_nomodel_shift75_peak_11644	10.7344
chr19	41861048	41861049	5637-H3K4me3.macs2_nomodel_shift75_peak_11645	11.5513
chr19	41884375	41884376	5637-H3K4me3.macs2_nomodel_shift75_peak_11646	23.3845
chr19	41939986	41939987	5637-H3K4me3.macs2_nomodel_shift75_peak_11647	6.87434
chr19	41951822	41951823	5637-H3K4me3.macs2_nomodel_shift75_peak_11648	2.87777
chr19	41958785	41958786	5637-H3K4me3.macs2_nomodel_shift75_peak_11649	15.7025
chr19	41993554	41993555	5637-H3K4me3.macs2_nomodel_shift75_peak_11650	4.44504
chr19	42076019	42076020	5637-H3K4me3.macs2_nomodel_shift75_peak_11651	11.118
chr19	42077041	42077042	5637-H3K4me3.macs2_nomodel_shift75_peak_11652	12.9163
chr19	42199469	42199470	5637-H3K4me3.macs2_nomodel_shift75_peak_11653	7.79412
chr19	42207942	42207943	5637-H3K4me3.macs2_nomodel_shift75_peak_11654	4.29462
chr19	42217206	42217207	5637-H3K4me3.macs2_nomodel_shift75_peak_11655	14.501
chr19	42220422	42220423	5637-H3K4me3.macs2_nomodel_shift75_peak_11656	8.22777
chr19	42241928	42241929	5637-H3K4me3.macs2_nomodel_shift75_peak_11657	8.97209
chr19	42243416	42243417	5637-H3K4me3.macs2_nomodel_shift75_peak_11658	8.60315
chr19	42244554	42244555	5637-H3K4me3.macs2_nomodel_shift75_peak_11659	3.6434
chr19	42253140	42253141	5637-H3K4me3.macs2_nomodel_shift75_peak_11660	17.2015
chr19	42254484	42254485	5637-H3K4me3.macs2_nomodel_shift75_peak_11661	3.993
chr19	42255934	42255935	5637-H3K4me3.macs2_nomodel_shift75_peak_11662	9.49726
chr19	42268894	42268895	5637-H3K4me3.macs2_nomodel_shift75_peak_11663	8.46033
chr19	42270655	42270656	5637-H3K4me3.macs2_nomodel_shift75_peak_11664	10.7942
chr19	42284925	42284926	5637-H3K4me3.macs2_nomodel_shift75_peak_11665	14.883
chr19	42296085	42296086	5637-H3K4me3.macs2_nomodel_shift75_peak_11666	4.3283
chr19	42302118	42302119	5637-H3K4me3.macs2_nomodel_shift75_peak_11667	21.3956
chr19	42313793	42313794	5637-H3K4me3.macs2_nomodel_shift75_peak_11668	4.55695
chr19	42326062	42326063	5637-H3K4me3.macs2_nomodel_shift75_peak_11669	33.5758
chr19	42387206	42387207	5637-H3K4me3.macs2_nomodel_shift75_peak_11670	14.3385
chr19	42397399	42397400	5637-H3K4me3.macs2_nomodel_shift75_peak_11671	9.18242
chr19	42402188	42402189	5637-H3K4me3.macs2_nomodel_shift75_peak_11672	5.66699
chr19	42423118	42423119	5637-H3K4me3.macs2_nomodel_shift75_peak_11673	7.27633
chr19	42852401	42852402	5637-H3K4me3.macs2_nomodel_shift75_peak_11674	6.25717
chr19	43266346	43266347	5637-H3K4me3.macs2_nomodel_shift75_peak_11675	5.40702
chr19	43326843	43326844	5637-H3K4me3.macs2_nomodel_shift75_peak_11676	4.07582
chr19	43327550	43327551	5637-H3K4me3.macs2_nomodel_shift75_peak_11677	5.00083
chr19	43328172	43328173	5637-H3K4me3.macs2_nomodel_shift75_peak_11678	5.95853
chr19	43463698	43463699	5637-H3K4me3.macs2_nomodel_shift75_peak_11679	12.6386
chr19	43503841	43503842	5637-H3K4me3.macs2_nomodel_shift75_peak_11680	14.6724
chr19	43526389	43526390	5637-H3K4me3.macs2_nomodel_shift75_peak_11681	18.919
chr19	43534147	43534148	5637-H3K4me3.macs2_nomodel_shift75_peak_11682	14.0622
chr19	43575291	43575292	5637-H3K4me3.macs2_nomodel_shift75_peak_11683	19.0412
chr19	43595170	43595171	5637-H3K4me3.macs2_nomodel_shift75_peak_11684	11.8532
chr19	43596891	43596892	5637-H3K4me3.macs2_nomodel_shift75_peak_11685	9.02309
chr19	43619117	43619118	5637-H3K4me3.macs2_nomodel_shift75_peak_11686	17.9669
chr19	43619810	43619811	5637-H3K4me3.macs2_nomodel_shift75_peak_11687	9.04401
chr19	43638814	43638815	5637-H3K4me3.macs2_nomodel_shift75_peak_11688	10.0599
chr19	43640532	43640533	5637-H3K4me3.macs2_nomodel_shift75_peak_11689	6.93491
chr19	43668843	43668844	5637-H3K4me3.macs2_nomodel_shift75_peak_11690	13.8537
chr19	43754115	43754116	5637-H3K4me3.macs2_nomodel_shift75_peak_11691	5.31244
chr19	43755004	43755005	5637-H3K4me3.macs2_nomodel_shift75_peak_11692	6.3419
chr19	43779718	43779719	5637-H3K4me3.macs2_nomodel_shift75_peak_11693	5.64082
chr19	43780905	43780906	5637-H3K4me3.macs2_nomodel_shift75_peak_11694	6.40401
chr19	43798897	43798898	5637-H3K4me3.macs2_nomodel_shift75_peak_11695	7.67087
chr19	43827836	43827837	5637-H3K4me3.macs2_nomodel_shift75_peak_11696	18.6538
chr19	43901662	43901663	5637-H3K4me3.macs2_nomodel_shift75_peak_11697	14.0028
chr19	43934419	43934420	5637-H3K4me3.macs2_nomodel_shift75_peak_11698	16.3051
chr19	43951225	43951226	5637-H3K4me3.macs2_nomodel_shift75_peak_11699	17.379
chr19	43984845	43984846	5637-H3K4me3.macs2_nomodel_shift75_peak_11700	16.8029
chr19	44003866	44003867	5637-H3K4me3.macs2_nomodel_shift75_peak_11701	18.9486
chr19	44025464	44025465	5637-H3K4me3.macs2_nomodel_shift75_peak_11702	21.3015
chr19	44051610	44051611	5637-H3K4me3.macs2_nomodel_shift75_peak_11703	13.909
chr19	44052876	44052877	5637-H3K4me3.macs2_nomodel_shift75_peak_11704	3.74629
chr19	44072262	44072263	5637-H3K4me3.macs2_nomodel_shift75_peak_11705	15.3023
chr19	44095143	44095144	5637-H3K4me3.macs2_nomodel_shift75_peak_11706	18.79
chr19	44113798	44113799	5637-H3K4me3.macs2_nomodel_shift75_peak_11707	16.7856
chr19	44142043	44142044	5637-H3K4me3.macs2_nomodel_shift75_peak_11708	18.022
chr19	44164825	44164826	5637-H3K4me3.macs2_nomodel_shift75_peak_11709	15.1321
chr19	44207844	44207845	5637-H3K4me3.macs2_nomodel_shift75_peak_11710	7.9512
chr19	44212714	44212715	5637-H3K4me3.macs2_nomodel_shift75_peak_11711	16.1492
chr19	44260192	44260193	5637-H3K4me3.macs2_nomodel_shift75_peak_11712	13.9532
chr19	44304502	44304503	5637-H3K4me3.macs2_nomodel_shift75_peak_11713	11.5021
chr19	44356471	44356472	5637-H3K4me3.macs2_nomodel_shift75_peak_11714	19.3224
chr19	44401430	44401431	5637-H3K4me3.macs2_nomodel_shift75_peak_11715	38.0521
chr19	44448330	44448331	5637-H3K4me3.macs2_nomodel_shift75_peak_11716	13.1843
chr19	44500364	44500365	5637-H3K4me3.macs2_nomodel_shift75_peak_11717	15.7899
chr19	44644535	44644536	5637-H3K4me3.macs2_nomodel_shift75_peak_11718	23.4819
chr19	44749809	44749810	5637-H3K4me3.macs2_nomodel_shift75_peak_11719	7.19996
chr19	44751203	44751204	5637-H3K4me3.macs2_nomodel_shift75_peak_11720	6.00629
chr19	44765174	44765175	5637-H3K4me3.macs2_nomodel_shift75_peak_11721	3.1763
chr19	44770600	44770601	5637-H3K4me3.macs2_nomodel_shift75_peak_11722	5.04884
chr19	44778086	44778087	5637-H3K4me3.macs2_nomodel_shift75_peak_11723	20.9127
chr19	44779177	44779178	5637-H3K4me3.macs2_nomodel_shift75_peak_11724	6.89403
chr19	44800663	44800664	5637-H3K4me3.macs2_nomodel_shift75_peak_11725	2.98446
chr19	44809477	44809478	5637-H3K4me3.macs2_nomodel_shift75_peak_11726	8.753
chr19	44810578	44810579	5637-H3K4me3.macs2_nomodel_shift75_peak_11727	14.2162
chr19	44847037	44847038	5637-H3K4me3.macs2_nomodel_shift75_peak_11728	8.78964
chr19	44891026	44891027	5637-H3K4me3.macs2_nomodel_shift75_peak_11729	5.21438
chr19	44891891	44891892	5637-H3K4me3.macs2_nomodel_shift75_peak_11730	11.4444
chr19	44914954	44914955	5637-H3K4me3.macs2_nomodel_shift75_peak_11731	15.9284
chr19	44954807	44954808	5637-H3K4me3.macs2_nomodel_shift75_peak_11732	8.12587
chr19	44955870	44955871	5637-H3K4me3.macs2_nomodel_shift75_peak_11733	17.7645
chr19	45001791	45001792	5637-H3K4me3.macs2_nomodel_shift75_peak_11734	8.42278
chr19	45039169	45039170	5637-H3K4me3.macs2_nomodel_shift75_peak_11735	12.94
chr19	45075815	45075816	5637-H3K4me3.macs2_nomodel_shift75_peak_11736	8.50525
chr19	45079458	45079459	5637-H3K4me3.macs2_nomodel_shift75_peak_11737	15.3453
chr19	45093812	45093813	5637-H3K4me3.macs2_nomodel_shift75_peak_11738	10.9703
chr19	45177950	45177951	5637-H3K4me3.macs2_nomodel_shift75_peak_11739	8.72825
chr19	45179141	45179142	5637-H3K4me3.macs2_nomodel_shift75_peak_11740	8.04026
chr19	45180106	45180107	5637-H3K4me3.macs2_nomodel_shift75_peak_11741	9.90775
chr19	45215858	45215859	5637-H3K4me3.macs2_nomodel_shift75_peak_11742	1.90435
chr19	45250902	45250903	5637-H3K4me3.macs2_nomodel_shift75_peak_11743	3.22926
chr19	45252171	45252172	5637-H3K4me3.macs2_nomodel_shift75_peak_11744	22.0101
chr19	45341266	45341267	5637-H3K4me3.macs2_nomodel_shift75_peak_11745	19.943
chr19	45370113	45370114	5637-H3K4me3.macs2_nomodel_shift75_peak_11746	13.5613
chr19	45404209	45404210	5637-H3K4me3.macs2_nomodel_shift75_peak_11747	5.43502
chr19	45406795	45406796	5637-H3K4me3.macs2_nomodel_shift75_peak_11748	5.91874
chr19	45423430	45423431	5637-H3K4me3.macs2_nomodel_shift75_peak_11749	8.7597
chr19	45428032	45428033	5637-H3K4me3.macs2_nomodel_shift75_peak_11750	5.50046
chr19	45443825	45443826	5637-H3K4me3.macs2_nomodel_shift75_peak_11751	4.11001
chr19	45450393	45450394	5637-H3K4me3.macs2_nomodel_shift75_peak_11752	4.47039
chr19	45468522	45468523	5637-H3K4me3.macs2_nomodel_shift75_peak_11753	3.76814
chr19	45469513	45469514	5637-H3K4me3.macs2_nomodel_shift75_peak_11754	7.09737
chr19	45470457	45470458	5637-H3K4me3.macs2_nomodel_shift75_peak_11755	5.39128
chr19	45478283	45478284	5637-H3K4me3.macs2_nomodel_shift75_peak_11756	2.22189
chr19	45478964	45478965	5637-H3K4me3.macs2_nomodel_shift75_peak_11757	4.05713
chr19	45485360	45485361	5637-H3K4me3.macs2_nomodel_shift75_peak_11758	8.7043
chr19	45496354	45496355	5637-H3K4me3.macs2_nomodel_shift75_peak_11759	8.26842
chr19	45507519	45507520	5637-H3K4me3.macs2_nomodel_shift75_peak_11760	4.94483
chr19	45508366	45508367	5637-H3K4me3.macs2_nomodel_shift75_peak_11761	13.7246
chr19	45528236	45528237	5637-H3K4me3.macs2_nomodel_shift75_peak_11762	5.47831
chr19	45529078	45529079	5637-H3K4me3.macs2_nomodel_shift75_peak_11763	5.07304
chr19	45542374	45542375	5637-H3K4me3.macs2_nomodel_shift75_peak_11764	4.73626
chr19	45548413	45548414	5637-H3K4me3.macs2_nomodel_shift75_peak_11765	4.79847
chr19	45577133	45577134	5637-H3K4me3.macs2_nomodel_shift75_peak_11766	5.32556
chr19	45584024	45584025	5637-H3K4me3.macs2_nomodel_shift75_peak_11767	20.14
chr19	45584612	45584613	5637-H3K4me3.macs2_nomodel_shift75_peak_11768	5.94796
chr19	45639198	45639199	5637-H3K4me3.macs2_nomodel_shift75_peak_11769	9.07942
chr19	45669013	45669014	5637-H3K4me3.macs2_nomodel_shift75_peak_11770	14.4156
chr19	45677921	45677922	5637-H3K4me3.macs2_nomodel_shift75_peak_11771	2.79896
chr19	45681484	45681485	5637-H3K4me3.macs2_nomodel_shift75_peak_11772	5.39116
chr19	45691943	45691944	5637-H3K4me3.macs2_nomodel_shift75_peak_11773	5.33784
chr19	45692790	45692791	5637-H3K4me3.macs2_nomodel_shift75_peak_11774	10.1558
chr19	45716668	45716669	5637-H3K4me3.macs2_nomodel_shift75_peak_11775	9.30147
chr19	45717444	45717445	5637-H3K4me3.macs2_nomodel_shift75_peak_11776	5.30732
chr19	45730421	45730422	5637-H3K4me3.macs2_nomodel_shift75_peak_11777	20.3213
chr19	45767744	45767745	5637-H3K4me3.macs2_nomodel_shift75_peak_11778	12.6271
chr19	45779464	45779465	5637-H3K4me3.macs2_nomodel_shift75_peak_11779	5.89989
chr19	45792026	45792027	5637-H3K4me3.macs2_nomodel_shift75_peak_11780	19.9648
chr19	45835178	45835179	5637-H3K4me3.macs2_nomodel_shift75_peak_11781	2.43407
chr19	45862520	45862521	5637-H3K4me3.macs2_nomodel_shift75_peak_11782	11.0041
chr19	45885231	45885232	5637-H3K4me3.macs2_nomodel_shift75_peak_11783	5.78086
chr19	45886675	45886676	5637-H3K4me3.macs2_nomodel_shift75_peak_11784	3.8602
chr19	45887027	45887028	5637-H3K4me3.macs2_nomodel_shift75_peak_11785	3.8602
chr19	45902905	45902906	5637-H3K4me3.macs2_nomodel_shift75_peak_11786	9.86475
chr19	45928081	45928082	5637-H3K4me3.macs2_nomodel_shift75_peak_11787	2.7577
chr19	45995580	45995581	5637-H3K4me3.macs2_nomodel_shift75_peak_11788	13.889
chr19	46009595	46009596	5637-H3K4me3.macs2_nomodel_shift75_peak_11789	2.18548
chr19	46016602	46016603	5637-H3K4me3.macs2_nomodel_shift75_peak_11790	5.89772
chr19	46201361	46201362	5637-H3K4me3.macs2_nomodel_shift75_peak_11791	11.2158
chr19	46202749	46202750	5637-H3K4me3.macs2_nomodel_shift75_peak_11792	6.59648
chr19	46347312	46347313	5637-H3K4me3.macs2_nomodel_shift75_peak_11793	16.578
chr19	46374070	46374071	5637-H3K4me3.macs2_nomodel_shift75_peak_11794	5.2409
chr19	46416301	46416302	5637-H3K4me3.macs2_nomodel_shift75_peak_11795	4.37132
chr19	46426287	46426288	5637-H3K4me3.macs2_nomodel_shift75_peak_11796	4.96236
chr19	46426602	46426603	5637-H3K4me3.macs2_nomodel_shift75_peak_11797	4.96236
chr19	46466895	46466896	5637-H3K4me3.macs2_nomodel_shift75_peak_11798	2.94544
chr19	46600754	46600755	5637-H3K4me3.macs2_nomodel_shift75_peak_11799	6.18134
chr19	46601755	46601756	5637-H3K4me3.macs2_nomodel_shift75_peak_11800	11.4076
chr19	46639019	46639020	5637-H3K4me3.macs2_nomodel_shift75_peak_11801	11.126
chr19	46660834	46660835	5637-H3K4me3.macs2_nomodel_shift75_peak_11802	4.11331
chr19	46661487	46661488	5637-H3K4me3.macs2_nomodel_shift75_peak_11803	7.3156
chr19	46716054	46716055	5637-H3K4me3.macs2_nomodel_shift75_peak_11804	14.0487
chr19	46745550	46745551	5637-H3K4me3.macs2_nomodel_shift75_peak_11805	27.554
chr19	46786363	46786364	5637-H3K4me3.macs2_nomodel_shift75_peak_11806	6.17753
chr19	46787023	46787024	5637-H3K4me3.macs2_nomodel_shift75_peak_11807	5.74965
chr19	46787922	46787923	5637-H3K4me3.macs2_nomodel_shift75_peak_11808	5.71337
chr19	46830248	46830249	5637-H3K4me3.macs2_nomodel_shift75_peak_11809	3.44438
chr19	46850526	46850527	5637-H3K4me3.macs2_nomodel_shift75_peak_11810	18.8044
chr19	46856455	46856456	5637-H3K4me3.macs2_nomodel_shift75_peak_11811	3.80358
chr19	46861897	46861898	5637-H3K4me3.macs2_nomodel_shift75_peak_11812	18.3689
chr19	46863242	46863243	5637-H3K4me3.macs2_nomodel_shift75_peak_11813	2.97573
chr19	46902503	46902504	5637-H3K4me3.macs2_nomodel_shift75_peak_11814	1.99779
chr19	47036191	47036192	5637-H3K4me3.macs2_nomodel_shift75_peak_11815	12.9684
chr19	47048156	47048157	5637-H3K4me3.macs2_nomodel_shift75_peak_11816	17.759
chr19	47048691	47048692	5637-H3K4me3.macs2_nomodel_shift75_peak_11817	7.26652
chr19	47096728	47096729	5637-H3K4me3.macs2_nomodel_shift75_peak_11818	4.49661
chr19	47110827	47110828	5637-H3K4me3.macs2_nomodel_shift75_peak_11819	10.4666
chr19	47113206	47113207	5637-H3K4me3.macs2_nomodel_shift75_peak_11820	10.876
chr19	47131712	47131713	5637-H3K4me3.macs2_nomodel_shift75_peak_11821	12.339
chr19	47229860	47229861	5637-H3K4me3.macs2_nomodel_shift75_peak_11822	11.0533
chr19	47257808	47257809	5637-H3K4me3.macs2_nomodel_shift75_peak_11823	14.1649
chr19	47274014	47274015	5637-H3K4me3.macs2_nomodel_shift75_peak_11824	10.9633
chr19	47349824	47349825	5637-H3K4me3.macs2_nomodel_shift75_peak_11825	12.0472
chr19	47484138	47484139	5637-H3K4me3.macs2_nomodel_shift75_peak_11826	11.0123
chr19	47514569	47514570	5637-H3K4me3.macs2_nomodel_shift75_peak_11827	22.5188
chr19	47608205	47608206	5637-H3K4me3.macs2_nomodel_shift75_peak_11828	11.8886
chr19	47610285	47610286	5637-H3K4me3.macs2_nomodel_shift75_peak_11829	18.3689
chr19	47648324	47648325	5637-H3K4me3.macs2_nomodel_shift75_peak_11830	6.31472
chr19	47713942	47713943	5637-H3K4me3.macs2_nomodel_shift75_peak_11831	17.773
chr19	47729402	47729403	5637-H3K4me3.macs2_nomodel_shift75_peak_11832	4.0419
chr19	47745638	47745639	5637-H3K4me3.macs2_nomodel_shift75_peak_11833	5.61782
chr19	47746066	47746067	5637-H3K4me3.macs2_nomodel_shift75_peak_11834	9.00299
chr19	47778863	47778864	5637-H3K4me3.macs2_nomodel_shift75_peak_11835	17.7001
chr19	48110649	48110650	5637-H3K4me3.macs2_nomodel_shift75_peak_11836	4.53718
chr19	48170540	48170541	5637-H3K4me3.macs2_nomodel_shift75_peak_11837	10.725
chr19	48171184	48171185	5637-H3K4me3.macs2_nomodel_shift75_peak_11838	17.4358
chr19	48204745	48204746	5637-H3K4me3.macs2_nomodel_shift75_peak_11839	12.1525
chr19	48255025	48255026	5637-H3K4me3.macs2_nomodel_shift75_peak_11840	5.25721
chr19	48255566	48255567	5637-H3K4me3.macs2_nomodel_shift75_peak_11841	7.0916
chr19	48260134	48260135	5637-H3K4me3.macs2_nomodel_shift75_peak_11842	11.5304
chr19	48271167	48271168	5637-H3K4me3.macs2_nomodel_shift75_peak_11843	8.0912
chr19	48271789	48271790	5637-H3K4me3.macs2_nomodel_shift75_peak_11844	2.69207
chr19	48273712	48273713	5637-H3K4me3.macs2_nomodel_shift75_peak_11845	2.7577
chr19	48291110	48291111	5637-H3K4me3.macs2_nomodel_shift75_peak_11846	4.02894
chr19	48321256	48321257	5637-H3K4me3.macs2_nomodel_shift75_peak_11847	3.83465
chr19	48321731	48321732	5637-H3K4me3.macs2_nomodel_shift75_peak_11848	10.2128
chr19	48330473	48330474	5637-H3K4me3.macs2_nomodel_shift75_peak_11849	2.87538
chr19	48333077	48333078	5637-H3K4me3.macs2_nomodel_shift75_peak_11850	3.02172
chr19	48363785	48363786	5637-H3K4me3.macs2_nomodel_shift75_peak_11851	8.44134
chr19	48390592	48390593	5637-H3K4me3.macs2_nomodel_shift75_peak_11852	23.291
chr19	48445293	48445294	5637-H3K4me3.macs2_nomodel_shift75_peak_11853	5.5363
chr19	48446267	48446268	5637-H3K4me3.macs2_nomodel_shift75_peak_11854	13.9371
chr19	48469577	48469578	5637-H3K4me3.macs2_nomodel_shift75_peak_11855	12.7473
chr19	48488361	48488362	5637-H3K4me3.macs2_nomodel_shift75_peak_11856	3.73704
chr19	48502554	48502555	5637-H3K4me3.macs2_nomodel_shift75_peak_11857	6.05236
chr19	48513810	48513811	5637-H3K4me3.macs2_nomodel_shift75_peak_11858	10.2415
chr19	48543312	48543313	5637-H3K4me3.macs2_nomodel_shift75_peak_11859	3.03699
chr19	48568339	48568340	5637-H3K4me3.macs2_nomodel_shift75_peak_11860	2.81878
chr19	48589180	48589181	5637-H3K4me3.macs2_nomodel_shift75_peak_11861	6.01963
chr19	48618178	48618179	5637-H3K4me3.macs2_nomodel_shift75_peak_11862	6.42361
chr19	48619005	48619006	5637-H3K4me3.macs2_nomodel_shift75_peak_11863	7.04882
chr19	48636741	48636742	5637-H3K4me3.macs2_nomodel_shift75_peak_11864	16.9478
chr19	48646406	48646407	5637-H3K4me3.macs2_nomodel_shift75_peak_11865	9.67626
chr19	48685576	48685577	5637-H3K4me3.macs2_nomodel_shift75_peak_11866	2.21971
chr19	48696578	48696579	5637-H3K4me3.macs2_nomodel_shift75_peak_11867	3.90151
chr19	48713927	48713928	5637-H3K4me3.macs2_nomodel_shift75_peak_11868	19.1008
chr19	48720979	48720980	5637-H3K4me3.macs2_nomodel_shift75_peak_11869	9.41538
chr19	48735310	48735311	5637-H3K4me3.macs2_nomodel_shift75_peak_11870	8.44102
chr19	48752150	48752151	5637-H3K4me3.macs2_nomodel_shift75_peak_11871	13.9981
chr19	48810024	48810025	5637-H3K4me3.macs2_nomodel_shift75_peak_11872	5.14482
chr19	48811318	48811319	5637-H3K4me3.macs2_nomodel_shift75_peak_11873	5.11742
chr19	48836025	48836026	5637-H3K4me3.macs2_nomodel_shift75_peak_11874	3.58796
chr19	48873156	48873157	5637-H3K4me3.macs2_nomodel_shift75_peak_11875	5.3637
chr19	48873576	48873577	5637-H3K4me3.macs2_nomodel_shift75_peak_11876	5.99372
chr19	48874529	48874530	5637-H3K4me3.macs2_nomodel_shift75_peak_11877	11.4076
chr19	48900482	48900483	5637-H3K4me3.macs2_nomodel_shift75_peak_11878	8.42512
chr19	48933708	48933709	5637-H3K4me3.macs2_nomodel_shift75_peak_11879	8.42278
chr19	48955189	48955190	5637-H3K4me3.macs2_nomodel_shift75_peak_11880	18.716
chr19	48965828	48965829	5637-H3K4me3.macs2_nomodel_shift75_peak_11881	21.0724
chr19	48992916	48992917	5637-H3K4me3.macs2_nomodel_shift75_peak_11882	10.894
chr19	48994083	48994084	5637-H3K4me3.macs2_nomodel_shift75_peak_11883	9.63001
chr19	49018828	49018829	5637-H3K4me3.macs2_nomodel_shift75_peak_11884	7.12898
chr19	49050702	49050703	5637-H3K4me3.macs2_nomodel_shift75_peak_11885	3.58644
chr19	49057159	49057160	5637-H3K4me3.macs2_nomodel_shift75_peak_11886	14.4269
chr19	49064430	49064431	5637-H3K4me3.macs2_nomodel_shift75_peak_11887	14.9567
chr19	49086502	49086503	5637-H3K4me3.macs2_nomodel_shift75_peak_11888	16.7442
chr19	49115101	49115102	5637-H3K4me3.macs2_nomodel_shift75_peak_11889	4.8033
chr19	49118877	49118878	5637-H3K4me3.macs2_nomodel_shift75_peak_11890	5.31982
chr19	49119939	49119940	5637-H3K4me3.macs2_nomodel_shift75_peak_11891	10.5513
chr19	49149688	49149689	5637-H3K4me3.macs2_nomodel_shift75_peak_11892	10.2223
chr19	49158046	49158047	5637-H3K4me3.macs2_nomodel_shift75_peak_11893	12.6561
chr19	49208297	49208298	5637-H3K4me3.macs2_nomodel_shift75_peak_11894	7.72979
chr19	49272210	49272211	5637-H3K4me3.macs2_nomodel_shift75_peak_11895	3.96195
chr19	49362190	49362191	5637-H3K4me3.macs2_nomodel_shift75_peak_11896	11.074
chr19	49363264	49363265	5637-H3K4me3.macs2_nomodel_shift75_peak_11897	10.6629
chr19	49375101	49375102	5637-H3K4me3.macs2_nomodel_shift75_peak_11898	4.0983
chr19	49428146	49428147	5637-H3K4me3.macs2_nomodel_shift75_peak_11899	7.44925
chr19	49443731	49443732	5637-H3K4me3.macs2_nomodel_shift75_peak_11900	9.09411
chr19	49451609	49451610	5637-H3K4me3.macs2_nomodel_shift75_peak_11901	9.96933
chr19	49453459	49453460	5637-H3K4me3.macs2_nomodel_shift75_peak_11902	11.4342
chr19	49474174	49474175	5637-H3K4me3.macs2_nomodel_shift75_peak_11903	7.85492
chr19	49488826	49488827	5637-H3K4me3.macs2_nomodel_shift75_peak_11904	11.3109
chr19	49496867	49496868	5637-H3K4me3.macs2_nomodel_shift75_peak_11905	7.99495
chr19	49512550	49512551	5637-H3K4me3.macs2_nomodel_shift75_peak_11906	5.01451
chr19	49513359	49513360	5637-H3K4me3.macs2_nomodel_shift75_peak_11907	9.81794
chr19	49533439	49533440	5637-H3K4me3.macs2_nomodel_shift75_peak_11908	10.9601
chr19	49533999	49534000	5637-H3K4me3.macs2_nomodel_shift75_peak_11909	10.468
chr19	49580237	49580238	5637-H3K4me3.macs2_nomodel_shift75_peak_11910	21.0804
chr19	49581388	49581389	5637-H3K4me3.macs2_nomodel_shift75_peak_11911	8.22641
chr19	49590461	49590462	5637-H3K4me3.macs2_nomodel_shift75_peak_11912	10.4313
chr19	49592627	49592628	5637-H3K4me3.macs2_nomodel_shift75_peak_11913	13.1339
chr19	49640432	49640433	5637-H3K4me3.macs2_nomodel_shift75_peak_11914	3.75026
chr19	49642685	49642686	5637-H3K4me3.macs2_nomodel_shift75_peak_11915	9.93139
chr19	49665332	49665333	5637-H3K4me3.macs2_nomodel_shift75_peak_11916	9.30997
chr19	49666457	49666458	5637-H3K4me3.macs2_nomodel_shift75_peak_11917	5.00092
chr19	49676947	49676948	5637-H3K4me3.macs2_nomodel_shift75_peak_11918	2.65467
chr19	49677397	49677398	5637-H3K4me3.macs2_nomodel_shift75_peak_11919	8.36899
chr19	49678389	49678390	5637-H3K4me3.macs2_nomodel_shift75_peak_11920	8.8432
chr19	49690095	49690096	5637-H3K4me3.macs2_nomodel_shift75_peak_11921	6.11062
chr19	49690981	49690982	5637-H3K4me3.macs2_nomodel_shift75_peak_11922	4.32692
chr19	49766625	49766626	5637-H3K4me3.macs2_nomodel_shift75_peak_11923	4.12345
chr19	49767659	49767660	5637-H3K4me3.macs2_nomodel_shift75_peak_11924	21.8773
chr19	49809357	49809358	5637-H3K4me3.macs2_nomodel_shift75_peak_11925	13.1573
chr19	49818733	49818734	5637-H3K4me3.macs2_nomodel_shift75_peak_11926	17.6815
chr19	49850826	49850827	5637-H3K4me3.macs2_nomodel_shift75_peak_11927	7.87039
chr19	49852111	49852112	5637-H3K4me3.macs2_nomodel_shift75_peak_11928	13.173
chr19	49866784	49866785	5637-H3K4me3.macs2_nomodel_shift75_peak_11929	7.7515
chr19	49867195	49867196	5637-H3K4me3.macs2_nomodel_shift75_peak_11930	7.799
chr19	49875959	49875960	5637-H3K4me3.macs2_nomodel_shift75_peak_11931	7.07134
chr19	49876473	49876474	5637-H3K4me3.macs2_nomodel_shift75_peak_11932	4.24932
chr19	49878245	49878246	5637-H3K4me3.macs2_nomodel_shift75_peak_11933	7.03019
chr19	49887870	49887871	5637-H3K4me3.macs2_nomodel_shift75_peak_11934	7.20846
chr19	49928823	49928824	5637-H3K4me3.macs2_nomodel_shift75_peak_11935	13.7661
chr19	49929681	49929682	5637-H3K4me3.macs2_nomodel_shift75_peak_11936	3.75902
chr19	49937984	49937985	5637-H3K4me3.macs2_nomodel_shift75_peak_11937	7.0628
chr19	50024845	50024846	5637-H3K4me3.macs2_nomodel_shift75_peak_11938	14.7279
chr19	50147922	50147923	5637-H3K4me3.macs2_nomodel_shift75_peak_11939	16.9939
chr19	50368889	50368890	5637-H3K4me3.macs2_nomodel_shift75_peak_11940	6.5897
chr19	50376584	50376585	5637-H3K4me3.macs2_nomodel_shift75_peak_11941	21.3398
chr19	50383893	50383894	5637-H3K4me3.macs2_nomodel_shift75_peak_11942	4.14763
chr19	50384909	50384910	5637-H3K4me3.macs2_nomodel_shift75_peak_11943	14.3445
chr19	50431598	50431599	5637-H3K4me3.macs2_nomodel_shift75_peak_11944	4.74861
chr19	50476734	50476735	5637-H3K4me3.macs2_nomodel_shift75_peak_11945	3.60428
chr19	50511048	50511049	5637-H3K4me3.macs2_nomodel_shift75_peak_11946	7.3625
chr19	50803098	50803099	5637-H3K4me3.macs2_nomodel_shift75_peak_11947	7.03936
chr19	50803572	50803573	5637-H3K4me3.macs2_nomodel_shift75_peak_11948	10.365
chr19	50804492	50804493	5637-H3K4me3.macs2_nomodel_shift75_peak_11949	7.0984
chr19	50835824	50835825	5637-H3K4me3.macs2_nomodel_shift75_peak_11950	16.7677
chr19	51108256	51108257	5637-H3K4me3.macs2_nomodel_shift75_peak_11951	11.7214
chr19	51339062	51339063	5637-H3K4me3.macs2_nomodel_shift75_peak_11952	13.3196
chr19	51365683	51365684	5637-H3K4me3.macs2_nomodel_shift75_peak_11953	7.45875
chr19	51367888	51367889	5637-H3K4me3.macs2_nomodel_shift75_peak_11954	14.1294
chr19	51394865	51394866	5637-H3K4me3.macs2_nomodel_shift75_peak_11955	11.0053
chr19	51460907	51460908	5637-H3K4me3.macs2_nomodel_shift75_peak_11956	5.04542
chr19	51571730	51571731	5637-H3K4me3.macs2_nomodel_shift75_peak_11957	16.7028
chr19	51594269	51594270	5637-H3K4me3.macs2_nomodel_shift75_peak_11958	14.9062
chr19	51687857	51687858	5637-H3K4me3.macs2_nomodel_shift75_peak_11959	6.855
chr19	51690634	51690635	5637-H3K4me3.macs2_nomodel_shift75_peak_11960	9.59601
chr19	51703138	51703139	5637-H3K4me3.macs2_nomodel_shift75_peak_11961	3.84525
chr19	51704460	51704461	5637-H3K4me3.macs2_nomodel_shift75_peak_11962	10.2649
chr19	51799696	51799697	5637-H3K4me3.macs2_nomodel_shift75_peak_11963	2.24488
chr19	51887654	51887655	5637-H3K4me3.macs2_nomodel_shift75_peak_11964	9.1413
chr19	51904797	51904798	5637-H3K4me3.macs2_nomodel_shift75_peak_11965	18.7365
chr19	51927641	51927642	5637-H3K4me3.macs2_nomodel_shift75_peak_11966	21.2471
chr19	51986579	51986580	5637-H3K4me3.macs2_nomodel_shift75_peak_11967	16.2686
chr19	52008089	52008090	5637-H3K4me3.macs2_nomodel_shift75_peak_11968	28.0568
chr19	52028461	52028462	5637-H3K4me3.macs2_nomodel_shift75_peak_11969	31.8854
chr19	52048879	52048880	5637-H3K4me3.macs2_nomodel_shift75_peak_11970	16.3721
chr19	52095599	52095600	5637-H3K4me3.macs2_nomodel_shift75_peak_11971	21.0253
chr19	52139176	52139177	5637-H3K4me3.macs2_nomodel_shift75_peak_11972	18.8738
chr19	52171157	52171158	5637-H3K4me3.macs2_nomodel_shift75_peak_11973	20.7016
chr19	52190530	52190531	5637-H3K4me3.macs2_nomodel_shift75_peak_11974	15.5343
chr19	52270274	52270275	5637-H3K4me3.macs2_nomodel_shift75_peak_11975	13.8361
chr19	52296734	52296735	5637-H3K4me3.macs2_nomodel_shift75_peak_11976	9.58356
chr19	52297525	52297526	5637-H3K4me3.macs2_nomodel_shift75_peak_11977	17.8904
chr19	52336934	52336935	5637-H3K4me3.macs2_nomodel_shift75_peak_11978	5.51951
chr19	52370044	52370045	5637-H3K4me3.macs2_nomodel_shift75_peak_11979	5.74217
chr19	52370976	52370977	5637-H3K4me3.macs2_nomodel_shift75_peak_11980	3.14986
chr19	52398227	52398228	5637-H3K4me3.macs2_nomodel_shift75_peak_11981	2.36898
chr19	52527801	52527802	5637-H3K4me3.macs2_nomodel_shift75_peak_11982	10.2402
chr19	52570420	52570421	5637-H3K4me3.macs2_nomodel_shift75_peak_11983	9.86598
chr19	52601460	52601461	5637-H3K4me3.macs2_nomodel_shift75_peak_11984	12.1442
chr19	52601941	52601942	5637-H3K4me3.macs2_nomodel_shift75_peak_11985	4.25998
chr19	52638196	52638197	5637-H3K4me3.macs2_nomodel_shift75_peak_11986	10.4853
chr19	52689967	52689968	5637-H3K4me3.macs2_nomodel_shift75_peak_11987	15.4253
chr19	52734814	52734815	5637-H3K4me3.macs2_nomodel_shift75_peak_11988	14.4572
chr19	52786616	52786617	5637-H3K4me3.macs2_nomodel_shift75_peak_11989	14.7449
chr19	52821352	52821353	5637-H3K4me3.macs2_nomodel_shift75_peak_11990	13.7644
chr19	52857304	52857305	5637-H3K4me3.macs2_nomodel_shift75_peak_11991	8.43252
chr19	52922626	52922627	5637-H3K4me3.macs2_nomodel_shift75_peak_11992	6.81973
chr19	52923269	52923270	5637-H3K4me3.macs2_nomodel_shift75_peak_11993	10.5616
chr19	52942390	52942391	5637-H3K4me3.macs2_nomodel_shift75_peak_11994	5.37759
chr19	52942847	52942848	5637-H3K4me3.macs2_nomodel_shift75_peak_11995	7.3573
chr19	52962386	52962387	5637-H3K4me3.macs2_nomodel_shift75_peak_11996	6.70829
chr19	53103281	53103282	5637-H3K4me3.macs2_nomodel_shift75_peak_11997	15.5676
chr19	53197614	53197615	5637-H3K4me3.macs2_nomodel_shift75_peak_11998	3.45458
chr19	53334095	53334096	5637-H3K4me3.macs2_nomodel_shift75_peak_11999	20.1832
chr19	53365449	53365450	5637-H3K4me3.macs2_nomodel_shift75_peak_12000	7.627
chr19	53365865	53365866	5637-H3K4me3.macs2_nomodel_shift75_peak_12001	16.3286
chr19	53395599	53395600	5637-H3K4me3.macs2_nomodel_shift75_peak_12002	16.9564
chr19	53432122	53432123	5637-H3K4me3.macs2_nomodel_shift75_peak_12003	18.5186
chr19	53467795	53467796	5637-H3K4me3.macs2_nomodel_shift75_peak_12004	18.6212
chr19	53468524	53468525	5637-H3K4me3.macs2_nomodel_shift75_peak_12005	8.09257
chr19	53512233	53512234	5637-H3K4me3.macs2_nomodel_shift75_peak_12006	4.34927
chr19	53521677	53521678	5637-H3K4me3.macs2_nomodel_shift75_peak_12007	19.4804
chr19	53538567	53538568	5637-H3K4me3.macs2_nomodel_shift75_peak_12008	20.2666
chr19	53545559	53545560	5637-H3K4me3.macs2_nomodel_shift75_peak_12009	7.3573
chr19	53554125	53554126	5637-H3K4me3.macs2_nomodel_shift75_peak_12010	14.9128
chr19	53853177	53853178	5637-H3K4me3.macs2_nomodel_shift75_peak_12011	2.31815
chr19	53868525	53868526	5637-H3K4me3.macs2_nomodel_shift75_peak_12012	20.9253
chr19	53869333	53869334	5637-H3K4me3.macs2_nomodel_shift75_peak_12013	6.23635
chr19	53879739	53879740	5637-H3K4me3.macs2_nomodel_shift75_peak_12014	1.89597
chr19	53881688	53881689	5637-H3K4me3.macs2_nomodel_shift75_peak_12015	6.34513
chr19	53882333	53882334	5637-H3K4me3.macs2_nomodel_shift75_peak_12016	3.14637
chr19	53908879	53908880	5637-H3K4me3.macs2_nomodel_shift75_peak_12017	8.87913
chr19	53991924	53991925	5637-H3K4me3.macs2_nomodel_shift75_peak_12018	3.58796
chr19	54103172	54103173	5637-H3K4me3.macs2_nomodel_shift75_peak_12019	23.1731
chr19	54115150	54115151	5637-H3K4me3.macs2_nomodel_shift75_peak_12020	12.0577
chr19	54115877	54115878	5637-H3K4me3.macs2_nomodel_shift75_peak_12021	4.40563
chr19	54116211	54116212	5637-H3K4me3.macs2_nomodel_shift75_peak_12022	2.6503
chr19	54136462	54136463	5637-H3K4me3.macs2_nomodel_shift75_peak_12023	7.08932
chr19	54136880	54136881	5637-H3K4me3.macs2_nomodel_shift75_peak_12024	9.85617
chr19	54138743	54138744	5637-H3K4me3.macs2_nomodel_shift75_peak_12025	13.9924
chr19	54159001	54159002	5637-H3K4me3.macs2_nomodel_shift75_peak_12026	5.18852
chr19	54160650	54160651	5637-H3K4me3.macs2_nomodel_shift75_peak_12027	10.9542
chr19	54172925	54172926	5637-H3K4me3.macs2_nomodel_shift75_peak_12028	12.6953
chr19	54188898	54188899	5637-H3K4me3.macs2_nomodel_shift75_peak_12029	3.2674
chr19	54190067	54190068	5637-H3K4me3.macs2_nomodel_shift75_peak_12030	10.9411
chr19	54191849	54191850	5637-H3K4me3.macs2_nomodel_shift75_peak_12031	7.99521
chr19	54200806	54200807	5637-H3K4me3.macs2_nomodel_shift75_peak_12032	12.7663
chr19	54209905	54209906	5637-H3K4me3.macs2_nomodel_shift75_peak_12033	2.65972
chr19	54448428	54448429	5637-H3K4me3.macs2_nomodel_shift75_peak_12034	17.5724
chr19	54449963	54449964	5637-H3K4me3.macs2_nomodel_shift75_peak_12035	10.5008
chr19	54463078	54463079	5637-H3K4me3.macs2_nomodel_shift75_peak_12036	12.2254
chr19	54471490	54471491	5637-H3K4me3.macs2_nomodel_shift75_peak_12037	9.37699
chr19	55062728	55062729	5637-H3K4me3.macs2_nomodel_shift75_peak_12038	15.0031
chr19	55069539	55069540	5637-H3K4me3.macs2_nomodel_shift75_peak_12039	5.93265
chr19	55076028	55076029	5637-H3K4me3.macs2_nomodel_shift75_peak_12040	6.01963
chr19	55116886	55116887	5637-H3K4me3.macs2_nomodel_shift75_peak_12041	21.2082
chr19	55118029	55118030	5637-H3K4me3.macs2_nomodel_shift75_peak_12042	7.48554
chr19	55147135	55147136	5637-H3K4me3.macs2_nomodel_shift75_peak_12043	17.3479
chr19	55166476	55166477	5637-H3K4me3.macs2_nomodel_shift75_peak_12044	9.19856
chr19	55174027	55174028	5637-H3K4me3.macs2_nomodel_shift75_peak_12045	5.97275
chr19	55207002	55207003	5637-H3K4me3.macs2_nomodel_shift75_peak_12046	4.53718
chr19	55216918	55216919	5637-H3K4me3.macs2_nomodel_shift75_peak_12047	7.79511
chr19	55258123	55258124	5637-H3K4me3.macs2_nomodel_shift75_peak_12048	17.1653
chr19	55258917	55258918	5637-H3K4me3.macs2_nomodel_shift75_peak_12049	3.45811
chr19	55279282	55279283	5637-H3K4me3.macs2_nomodel_shift75_peak_12050	10.3029
chr19	55284999	55285000	5637-H3K4me3.macs2_nomodel_shift75_peak_12051	10.844
chr19	55339706	55339707	5637-H3K4me3.macs2_nomodel_shift75_peak_12052	2.97613
chr19	55340575	55340576	5637-H3K4me3.macs2_nomodel_shift75_peak_12053	13.5857
chr19	55353777	55353778	5637-H3K4me3.macs2_nomodel_shift75_peak_12054	11.2374
chr19	55369027	55369028	5637-H3K4me3.macs2_nomodel_shift75_peak_12055	3.72242
chr19	55370029	55370030	5637-H3K4me3.macs2_nomodel_shift75_peak_12056	11.126
chr19	55385270	55385271	5637-H3K4me3.macs2_nomodel_shift75_peak_12057	7.77047
chr19	55386217	55386218	5637-H3K4me3.macs2_nomodel_shift75_peak_12058	5.33092
chr19	55386927	55386928	5637-H3K4me3.macs2_nomodel_shift75_peak_12059	4.90673
chr19	55406838	55406839	5637-H3K4me3.macs2_nomodel_shift75_peak_12060	23.7487
chr19	55461757	55461758	5637-H3K4me3.macs2_nomodel_shift75_peak_12061	8.70591
chr19	55462280	55462281	5637-H3K4me3.macs2_nomodel_shift75_peak_12062	3.64904
chr19	55468103	55468104	5637-H3K4me3.macs2_nomodel_shift75_peak_12063	4.13922
chr19	55477308	55477309	5637-H3K4me3.macs2_nomodel_shift75_peak_12064	11.9864
chr19	55484935	55484936	5637-H3K4me3.macs2_nomodel_shift75_peak_12065	5.88701
chr19	55485768	55485769	5637-H3K4me3.macs2_nomodel_shift75_peak_12066	4.94358
chr19	55550026	55550027	5637-H3K4me3.macs2_nomodel_shift75_peak_12067	5.37759
chr19	55580150	55580151	5637-H3K4me3.macs2_nomodel_shift75_peak_12068	23.442
chr19	55587154	55587155	5637-H3K4me3.macs2_nomodel_shift75_peak_12069	6.06536
chr19	55599373	55599374	5637-H3K4me3.macs2_nomodel_shift75_peak_12070	4.48089
chr19	55599827	55599828	5637-H3K4me3.macs2_nomodel_shift75_peak_12071	15.2595
chr19	55604806	55604807	5637-H3K4me3.macs2_nomodel_shift75_peak_12072	3.69761
chr19	55606551	55606552	5637-H3K4me3.macs2_nomodel_shift75_peak_12073	12.2254
chr19	55624854	55624855	5637-H3K4me3.macs2_nomodel_shift75_peak_12074	6.65594
chr19	55635330	55635331	5637-H3K4me3.macs2_nomodel_shift75_peak_12075	15.6478
chr19	55641467	55641468	5637-H3K4me3.macs2_nomodel_shift75_peak_12076	11.3129
chr19	55643388	55643389	5637-H3K4me3.macs2_nomodel_shift75_peak_12077	4.54523
chr19	55644077	55644078	5637-H3K4me3.macs2_nomodel_shift75_peak_12078	7.07492
chr19	55648842	55648843	5637-H3K4me3.macs2_nomodel_shift75_peak_12079	9.30976
chr19	55654655	55654656	5637-H3K4me3.macs2_nomodel_shift75_peak_12080	15.6291
chr19	55656183	55656184	5637-H3K4me3.macs2_nomodel_shift75_peak_12081	7.88266
chr19	55656698	55656699	5637-H3K4me3.macs2_nomodel_shift75_peak_12082	4.23454
chr19	55657122	55657123	5637-H3K4me3.macs2_nomodel_shift75_peak_12083	5.34155
chr19	55674782	55674783	5637-H3K4me3.macs2_nomodel_shift75_peak_12084	3.58128
chr19	55675730	55675731	5637-H3K4me3.macs2_nomodel_shift75_peak_12085	15.9636
chr19	56081427	56081428	5637-H3K4me3.macs2_nomodel_shift75_peak_12086	5.55118
chr19	56120071	56120072	5637-H3K4me3.macs2_nomodel_shift75_peak_12087	9.02442
chr19	56121497	56121498	5637-H3K4me3.macs2_nomodel_shift75_peak_12088	8.89099
chr19	56140848	56140849	5637-H3K4me3.macs2_nomodel_shift75_peak_12089	8.68526
chr19	56142046	56142047	5637-H3K4me3.macs2_nomodel_shift75_peak_12090	10.6468
chr19	56314352	56314353	5637-H3K4me3.macs2_nomodel_shift75_peak_12091	11.382
chr19	56315489	56315490	5637-H3K4me3.macs2_nomodel_shift75_peak_12092	9.88563
chr19	56404169	56404170	5637-H3K4me3.macs2_nomodel_shift75_peak_12093	4.40229
chr19	56404648	56404649	5637-H3K4me3.macs2_nomodel_shift75_peak_12094	10.2588
chr19	56567286	56567287	5637-H3K4me3.macs2_nomodel_shift75_peak_12095	8.65318
chr19	56595788	56595789	5637-H3K4me3.macs2_nomodel_shift75_peak_12096	29.9136
chr19	57192019	57192020	5637-H3K4me3.macs2_nomodel_shift75_peak_12097	17.9214
chr19	57240889	57240890	5637-H3K4me3.macs2_nomodel_shift75_peak_12098	17.6608
chr19	57280993	57280994	5637-H3K4me3.macs2_nomodel_shift75_peak_12099	17.0897
chr19	57302234	57302235	5637-H3K4me3.macs2_nomodel_shift75_peak_12100	3.7238
chr19	57321048	57321049	5637-H3K4me3.macs2_nomodel_shift75_peak_12101	21.5652
chr19	57351568	57351569	5637-H3K4me3.macs2_nomodel_shift75_peak_12102	19.9818
chr19	57363973	57363974	5637-H3K4me3.macs2_nomodel_shift75_peak_12103	14.9619
chr19	57390182	57390183	5637-H3K4me3.macs2_nomodel_shift75_peak_12104	23.8728
chr19	57411302	57411303	5637-H3K4me3.macs2_nomodel_shift75_peak_12105	25.9355
chr19	57418417	57418418	5637-H3K4me3.macs2_nomodel_shift75_peak_12106	2.52863
chr19	57435814	57435815	5637-H3K4me3.macs2_nomodel_shift75_peak_12107	25.1995
chr19	57465929	57465930	5637-H3K4me3.macs2_nomodel_shift75_peak_12108	2.8671
chr19	57477402	57477403	5637-H3K4me3.macs2_nomodel_shift75_peak_12109	15.1907
chr19	57487946	57487947	5637-H3K4me3.macs2_nomodel_shift75_peak_12110	20.8807
chr19	57488862	57488863	5637-H3K4me3.macs2_nomodel_shift75_peak_12111	8.1192
chr19	57500014	57500015	5637-H3K4me3.macs2_nomodel_shift75_peak_12112	13.1694
chr19	57500657	57500658	5637-H3K4me3.macs2_nomodel_shift75_peak_12113	14.9074
chr19	57527680	57527681	5637-H3K4me3.macs2_nomodel_shift75_peak_12114	9.54828
chr19	57559318	57559319	5637-H3K4me3.macs2_nomodel_shift75_peak_12115	21.2463
chr19	57578416	57578417	5637-H3K4me3.macs2_nomodel_shift75_peak_12116	21.2027
chr19	57600522	57600523	5637-H3K4me3.macs2_nomodel_shift75_peak_12117	20.005
chr19	57614401	57614402	5637-H3K4me3.macs2_nomodel_shift75_peak_12118	20.9119
chr19	57633708	57633709	5637-H3K4me3.macs2_nomodel_shift75_peak_12119	24.7836
chr19	57663864	57663865	5637-H3K4me3.macs2_nomodel_shift75_peak_12120	4.35314
chr19	57664620	57664621	5637-H3K4me3.macs2_nomodel_shift75_peak_12121	8.57806
chr19	57682323	57682324	5637-H3K4me3.macs2_nomodel_shift75_peak_12122	16.6998
chr19	57747099	57747100	5637-H3K4me3.macs2_nomodel_shift75_peak_12123	21.9354
chr19	57770467	57770468	5637-H3K4me3.macs2_nomodel_shift75_peak_12124	17.3013
chr19	57803949	57803950	5637-H3K4me3.macs2_nomodel_shift75_peak_12125	5.61782
chr19	57814403	57814404	5637-H3K4me3.macs2_nomodel_shift75_peak_12126	16.5693
chr19	57820196	57820197	5637-H3K4me3.macs2_nomodel_shift75_peak_12127	20.7707
chr19	57849943	57849944	5637-H3K4me3.macs2_nomodel_shift75_peak_12128	22.1737
chr19	57887839	57887840	5637-H3K4me3.macs2_nomodel_shift75_peak_12129	3.29532
chr19	57888705	57888706	5637-H3K4me3.macs2_nomodel_shift75_peak_12130	7.81483
chr19	57916146	57916147	5637-H3K4me3.macs2_nomodel_shift75_peak_12131	21.5757
chr19	57935113	57935114	5637-H3K4me3.macs2_nomodel_shift75_peak_12132	6.31472
chr19	57947195	57947196	5637-H3K4me3.macs2_nomodel_shift75_peak_12133	15.1251
chr19	58002544	58002545	5637-H3K4me3.macs2_nomodel_shift75_peak_12134	11.3523
chr19	58150658	58150659	5637-H3K4me3.macs2_nomodel_shift75_peak_12135	15.7384
chr19	58154991	58154992	5637-H3K4me3.macs2_nomodel_shift75_peak_12136	11.6736
chr19	58182672	58182673	5637-H3K4me3.macs2_nomodel_shift75_peak_12137	3.69984
chr19	58183680	58183681	5637-H3K4me3.macs2_nomodel_shift75_peak_12138	6.56093
chr19	58228760	58228761	5637-H3K4me3.macs2_nomodel_shift75_peak_12139	19.6241
chr19	58278794	58278795	5637-H3K4me3.macs2_nomodel_shift75_peak_12140	13.1993
chr19	58305548	58305549	5637-H3K4me3.macs2_nomodel_shift75_peak_12141	21.2463
chr19	58326777	58326778	5637-H3K4me3.macs2_nomodel_shift75_peak_12142	25.0241
chr19	58362333	58362334	5637-H3K4me3.macs2_nomodel_shift75_peak_12143	20.8582
chr19	58380585	58380586	5637-H3K4me3.macs2_nomodel_shift75_peak_12144	9.9991
chr19	58381219	58381220	5637-H3K4me3.macs2_nomodel_shift75_peak_12145	4.1404
chr19	58386260	58386261	5637-H3K4me3.macs2_nomodel_shift75_peak_12146	12.9692
chr19	58401406	58401407	5637-H3K4me3.macs2_nomodel_shift75_peak_12147	7.0689
chr19	58408092	58408093	5637-H3K4me3.macs2_nomodel_shift75_peak_12148	9.31836
chr19	58409373	58409374	5637-H3K4me3.macs2_nomodel_shift75_peak_12149	22.1609
chr19	58451783	58451784	5637-H3K4me3.macs2_nomodel_shift75_peak_12150	12.2254
chr19	58467727	58467728	5637-H3K4me3.macs2_nomodel_shift75_peak_12151	15.7576
chr19	58476137	58476138	5637-H3K4me3.macs2_nomodel_shift75_peak_12152	10.0184
chr19	58499585	58499586	5637-H3K4me3.macs2_nomodel_shift75_peak_12153	6.98573
chr19	58518632	58518633	5637-H3K4me3.macs2_nomodel_shift75_peak_12154	16.2436
chr19	58543906	58543907	5637-H3K4me3.macs2_nomodel_shift75_peak_12155	5.7074
chr19	58545642	58545643	5637-H3K4me3.macs2_nomodel_shift75_peak_12156	20.239
chr19	58554713	58554714	5637-H3K4me3.macs2_nomodel_shift75_peak_12157	7.46169
chr19	58558052	58558053	5637-H3K4me3.macs2_nomodel_shift75_peak_12158	4.77677
chr19	58559992	58559993	5637-H3K4me3.macs2_nomodel_shift75_peak_12159	4.31303
chr19	58575708	58575709	5637-H3K4me3.macs2_nomodel_shift75_peak_12160	14.0811
chr2	45559	45560	5637-H3K4me3.macs2_nomodel_shift75_peak_12161	10.585
chr2	47013	47014	5637-H3K4me3.macs2_nomodel_shift75_peak_12162	4.44081
chr2	264090	264091	5637-H3K4me3.macs2_nomodel_shift75_peak_12163	3.92363
chr2	265101	265102	5637-H3K4me3.macs2_nomodel_shift75_peak_12164	8.3259
chr2	290018	290019	5637-H3K4me3.macs2_nomodel_shift75_peak_12165	2.94766
chr2	676623	676624	5637-H3K4me3.macs2_nomodel_shift75_peak_12166	12.8118
chr2	677633	677634	5637-H3K4me3.macs2_nomodel_shift75_peak_12167	11.4319
chr2	740431	740432	5637-H3K4me3.macs2_nomodel_shift75_peak_12168	9.55889
chr2	1388437	1388438	5637-H3K4me3.macs2_nomodel_shift75_peak_12169	5.10255
chr2	3030825	3030826	5637-H3K4me3.macs2_nomodel_shift75_peak_12170	3.96195
chr2	3377544	3377545	5637-H3K4me3.macs2_nomodel_shift75_peak_12171	2.75894
chr2	3380077	3380078	5637-H3K4me3.macs2_nomodel_shift75_peak_12172	15.1864
chr2	3493613	3493614	5637-H3K4me3.macs2_nomodel_shift75_peak_12173	5.41324
chr2	3494102	3494103	5637-H3K4me3.macs2_nomodel_shift75_peak_12174	6.14168
chr2	3518405	3518406	5637-H3K4me3.macs2_nomodel_shift75_peak_12175	12.5926
chr2	3519831	3519832	5637-H3K4me3.macs2_nomodel_shift75_peak_12176	9.94565
chr2	3536016	3536017	5637-H3K4me3.macs2_nomodel_shift75_peak_12177	9.03108
chr2	3557817	3557818	5637-H3K4me3.macs2_nomodel_shift75_peak_12178	13.9737
chr2	3575977	3575978	5637-H3K4me3.macs2_nomodel_shift75_peak_12179	21.6622
chr2	6866427	6866428	5637-H3K4me3.macs2_nomodel_shift75_peak_12180	12.6146
chr2	6918250	6918251	5637-H3K4me3.macs2_nomodel_shift75_peak_12181	10.617
chr2	8682259	8682260	5637-H3K4me3.macs2_nomodel_shift75_peak_12182	2.35106
chr2	8683118	8683119	5637-H3K4me3.macs2_nomodel_shift75_peak_12183	9.1377
chr2	8684880	8684881	5637-H3K4me3.macs2_nomodel_shift75_peak_12184	6.30176
chr2	8836506	8836507	5637-H3K4me3.macs2_nomodel_shift75_peak_12185	14.7138
chr2	9002491	9002492	5637-H3K4me3.macs2_nomodel_shift75_peak_12186	4.86189
chr2	9003080	9003081	5637-H3K4me3.macs2_nomodel_shift75_peak_12187	7.54875
chr2	9004300	9004301	5637-H3K4me3.macs2_nomodel_shift75_peak_12188	6.84398
chr2	9103370	9103371	5637-H3K4me3.macs2_nomodel_shift75_peak_12189	2.36898
chr2	9142689	9142690	5637-H3K4me3.macs2_nomodel_shift75_peak_12190	3.07639
chr2	9207306	9207307	5637-H3K4me3.macs2_nomodel_shift75_peak_12191	5.64148
chr2	9207951	9207952	5637-H3K4me3.macs2_nomodel_shift75_peak_12192	18.3701
chr2	9287774	9287775	5637-H3K4me3.macs2_nomodel_shift75_peak_12193	2.18548
chr2	9422780	9422781	5637-H3K4me3.macs2_nomodel_shift75_peak_12194	15.7503
chr2	9424232	9424233	5637-H3K4me3.macs2_nomodel_shift75_peak_12195	8.96781
chr2	9475156	9475157	5637-H3K4me3.macs2_nomodel_shift75_peak_12196	11.7273
chr2	9555172	9555173	5637-H3K4me3.macs2_nomodel_shift75_peak_12197	11.7214
chr2	9630271	9630272	5637-H3K4me3.macs2_nomodel_shift75_peak_12198	9.26229
chr2	9644933	9644934	5637-H3K4me3.macs2_nomodel_shift75_peak_12199	4.17939
chr2	9753462	9753463	5637-H3K4me3.macs2_nomodel_shift75_peak_12200	5.66347
chr2	9754247	9754248	5637-H3K4me3.macs2_nomodel_shift75_peak_12201	7.10388
chr2	9844439	9844440	5637-H3K4me3.macs2_nomodel_shift75_peak_12202	10.5732
chr2	9952503	9952504	5637-H3K4me3.macs2_nomodel_shift75_peak_12203	3.99662
chr2	9952877	9952878	5637-H3K4me3.macs2_nomodel_shift75_peak_12204	3.95832
chr2	10057524	10057525	5637-H3K4me3.macs2_nomodel_shift75_peak_12205	7.72389
chr2	10122973	10122974	5637-H3K4me3.macs2_nomodel_shift75_peak_12206	6.08217
chr2	10303501	10303502	5637-H3K4me3.macs2_nomodel_shift75_peak_12207	16.4019
chr2	10447521	10447522	5637-H3K4me3.macs2_nomodel_shift75_peak_12208	14.4999
chr2	10689533	10689534	5637-H3K4me3.macs2_nomodel_shift75_peak_12209	14.5784
chr2	10709609	10709610	5637-H3K4me3.macs2_nomodel_shift75_peak_12210	3.07639
chr2	10722144	10722145	5637-H3K4me3.macs2_nomodel_shift75_peak_12211	7.6137
chr2	10811884	10811885	5637-H3K4me3.macs2_nomodel_shift75_peak_12212	12.3866
chr2	11132914	11132915	5637-H3K4me3.macs2_nomodel_shift75_peak_12213	3.53942
chr2	11155677	11155678	5637-H3K4me3.macs2_nomodel_shift75_peak_12214	10.2402
chr2	11343033	11343034	5637-H3K4me3.macs2_nomodel_shift75_peak_12215	7.98154
chr2	11343809	11343810	5637-H3K4me3.macs2_nomodel_shift75_peak_12216	15.8253
chr2	11374667	11374668	5637-H3K4me3.macs2_nomodel_shift75_peak_12217	3.39096
chr2	11466576	11466577	5637-H3K4me3.macs2_nomodel_shift75_peak_12218	9.96659
chr2	11483271	11483272	5637-H3K4me3.macs2_nomodel_shift75_peak_12219	12.6076
chr2	11747161	11747162	5637-H3K4me3.macs2_nomodel_shift75_peak_12220	9.92732
chr2	11829844	11829845	5637-H3K4me3.macs2_nomodel_shift75_peak_12221	5.18495
chr2	12571524	12571525	5637-H3K4me3.macs2_nomodel_shift75_peak_12222	8.0137
chr2	12572238	12572239	5637-H3K4me3.macs2_nomodel_shift75_peak_12223	9.17504
chr2	12719172	12719173	5637-H3K4me3.macs2_nomodel_shift75_peak_12224	8.30829
chr2	14633083	14633084	5637-H3K4me3.macs2_nomodel_shift75_peak_12225	2.30591
chr2	15560590	15560591	5637-H3K4me3.macs2_nomodel_shift75_peak_12226	16.6036
chr2	15591682	15591683	5637-H3K4me3.macs2_nomodel_shift75_peak_12227	12.2601
chr2	16395091	16395092	5637-H3K4me3.macs2_nomodel_shift75_peak_12228	3.44282
chr2	17416897	17416898	5637-H3K4me3.macs2_nomodel_shift75_peak_12229	2.7131
chr2	17429435	17429436	5637-H3K4me3.macs2_nomodel_shift75_peak_12230	4.02894
chr2	17441517	17441518	5637-H3K4me3.macs2_nomodel_shift75_peak_12231	7.72389
chr2	17518395	17518396	5637-H3K4me3.macs2_nomodel_shift75_peak_12232	13.2597
chr2	17538787	17538788	5637-H3K4me3.macs2_nomodel_shift75_peak_12233	8.26693
chr2	17540521	17540522	5637-H3K4me3.macs2_nomodel_shift75_peak_12234	3.88691
chr2	17541746	17541747	5637-H3K4me3.macs2_nomodel_shift75_peak_12235	7.55447
chr2	17620558	17620559	5637-H3K4me3.macs2_nomodel_shift75_peak_12236	3.90151
chr2	17753131	17753132	5637-H3K4me3.macs2_nomodel_shift75_peak_12237	14.2526
chr2	17754693	17754694	5637-H3K4me3.macs2_nomodel_shift75_peak_12238	10.4257
chr2	17879302	17879303	5637-H3K4me3.macs2_nomodel_shift75_peak_12239	5.25711
chr2	18560061	18560062	5637-H3K4me3.macs2_nomodel_shift75_peak_12240	13.8046
chr2	18560694	18560695	5637-H3K4me3.macs2_nomodel_shift75_peak_12241	5.05978
chr2	19347860	19347861	5637-H3K4me3.macs2_nomodel_shift75_peak_12242	22.5297
chr2	19358087	19358088	5637-H3K4me3.macs2_nomodel_shift75_peak_12243	13.902
chr2	19362817	19362818	5637-H3K4me3.macs2_nomodel_shift75_peak_12244	5.00275
chr2	19901538	19901539	5637-H3K4me3.macs2_nomodel_shift75_peak_12245	15.1385
chr2	19911702	19911703	5637-H3K4me3.macs2_nomodel_shift75_peak_12246	2.36898
chr2	19989977	19989978	5637-H3K4me3.macs2_nomodel_shift75_peak_12247	12.5543
chr2	20012196	20012197	5637-H3K4me3.macs2_nomodel_shift75_peak_12248	3.00909
chr2	20025431	20025432	5637-H3K4me3.macs2_nomodel_shift75_peak_12249	3.96195
chr2	20050598	20050599	5637-H3K4me3.macs2_nomodel_shift75_peak_12250	10.1999
chr2	20051618	20051619	5637-H3K4me3.macs2_nomodel_shift75_peak_12251	4.98723
chr2	20071884	20071885	5637-H3K4me3.macs2_nomodel_shift75_peak_12252	3.637
chr2	20213258	20213259	5637-H3K4me3.macs2_nomodel_shift75_peak_12253	3.29013
chr2	20223133	20223134	5637-H3K4me3.macs2_nomodel_shift75_peak_12254	7.36992
chr2	20223921	20223922	5637-H3K4me3.macs2_nomodel_shift75_peak_12255	10.8863
chr2	20236229	20236230	5637-H3K4me3.macs2_nomodel_shift75_peak_12256	4.09125
chr2	20350043	20350044	5637-H3K4me3.macs2_nomodel_shift75_peak_12257	8.67385
chr2	20351232	20351233	5637-H3K4me3.macs2_nomodel_shift75_peak_12258	10.7944
chr2	20447020	20447021	5637-H3K4me3.macs2_nomodel_shift75_peak_12259	7.06424
chr2	20448069	20448070	5637-H3K4me3.macs2_nomodel_shift75_peak_12260	24.769
chr2	20510341	20510342	5637-H3K4me3.macs2_nomodel_shift75_peak_12261	3.21938
chr2	20584523	20584524	5637-H3K4me3.macs2_nomodel_shift75_peak_12262	3.68664
chr2	20650791	20650792	5637-H3K4me3.macs2_nomodel_shift75_peak_12263	18.8634
chr2	20667760	20667761	5637-H3K4me3.macs2_nomodel_shift75_peak_12264	13.7312
chr2	20822356	20822357	5637-H3K4me3.macs2_nomodel_shift75_peak_12265	14.0622
chr2	23926306	23926307	5637-H3K4me3.macs2_nomodel_shift75_peak_12266	12.892
chr2	23941432	23941433	5637-H3K4me3.macs2_nomodel_shift75_peak_12267	12.1595
chr2	24009845	24009846	5637-H3K4me3.macs2_nomodel_shift75_peak_12268	3.84042
chr2	24010385	24010386	5637-H3K4me3.macs2_nomodel_shift75_peak_12269	3.58796
chr2	24046713	24046714	5637-H3K4me3.macs2_nomodel_shift75_peak_12270	5.42075
chr2	24047227	24047228	5637-H3K4me3.macs2_nomodel_shift75_peak_12271	7.78991
chr2	24050383	24050384	5637-H3K4me3.macs2_nomodel_shift75_peak_12272	6.9226
chr2	24075755	24075756	5637-H3K4me3.macs2_nomodel_shift75_peak_12273	12.9688
chr2	24077374	24077375	5637-H3K4me3.macs2_nomodel_shift75_peak_12274	4.22165
chr2	24083742	24083743	5637-H3K4me3.macs2_nomodel_shift75_peak_12275	13.4785
chr2	24084661	24084662	5637-H3K4me3.macs2_nomodel_shift75_peak_12276	12.2892
chr2	24123253	24123254	5637-H3K4me3.macs2_nomodel_shift75_peak_12277	11.7167
chr2	24124029	24124030	5637-H3K4me3.macs2_nomodel_shift75_peak_12278	7.93702
chr2	24359705	24359706	5637-H3K4me3.macs2_nomodel_shift75_peak_12279	11.7841
chr2	24360796	24360797	5637-H3K4me3.macs2_nomodel_shift75_peak_12280	7.14873
chr2	24490504	24490505	5637-H3K4me3.macs2_nomodel_shift75_peak_12281	7.27099
chr2	24793604	24793605	5637-H3K4me3.macs2_nomodel_shift75_peak_12282	13.6418
chr2	24919115	24919116	5637-H3K4me3.macs2_nomodel_shift75_peak_12283	9.87107
chr2	24971455	24971456	5637-H3K4me3.macs2_nomodel_shift75_peak_12284	10.0541
chr2	24972437	24972438	5637-H3K4me3.macs2_nomodel_shift75_peak_12285	12.2892
chr2	25041617	25041618	5637-H3K4me3.macs2_nomodel_shift75_peak_12286	2.22983
chr2	25042666	25042667	5637-H3K4me3.macs2_nomodel_shift75_peak_12287	10.1259
chr2	25168443	25168444	5637-H3K4me3.macs2_nomodel_shift75_peak_12288	2.94544
chr2	25251507	25251508	5637-H3K4me3.macs2_nomodel_shift75_peak_12289	16.6012
chr2	25342598	25342599	5637-H3K4me3.macs2_nomodel_shift75_peak_12290	9.04115
chr2	25362162	25362163	5637-H3K4me3.macs2_nomodel_shift75_peak_12291	5.01963
chr2	25377714	25377715	5637-H3K4me3.macs2_nomodel_shift75_peak_12292	3.89364
chr2	25672187	25672188	5637-H3K4me3.macs2_nomodel_shift75_peak_12293	7.19924
chr2	25672877	25672878	5637-H3K4me3.macs2_nomodel_shift75_peak_12294	21.3944
chr2	25877646	25877647	5637-H3K4me3.macs2_nomodel_shift75_peak_12295	22.7422
chr2	25878686	25878687	5637-H3K4me3.macs2_nomodel_shift75_peak_12296	3.9954
chr2	25982204	25982205	5637-H3K4me3.macs2_nomodel_shift75_peak_12297	20.3466
chr2	26009199	26009200	5637-H3K4me3.macs2_nomodel_shift75_peak_12298	4.27588
chr2	26012499	26012500	5637-H3K4me3.macs2_nomodel_shift75_peak_12299	3.78673
chr2	26034635	26034636	5637-H3K4me3.macs2_nomodel_shift75_peak_12300	10.8076
chr2	26036216	26036217	5637-H3K4me3.macs2_nomodel_shift75_peak_12301	7.77371
chr2	26174437	26174438	5637-H3K4me3.macs2_nomodel_shift75_peak_12302	11.1843
chr2	26185790	26185791	5637-H3K4me3.macs2_nomodel_shift75_peak_12303	10.6052
chr2	26244770	26244771	5637-H3K4me3.macs2_nomodel_shift75_peak_12304	13.2503
chr2	26300130	26300131	5637-H3K4me3.macs2_nomodel_shift75_peak_12305	6.00177
chr2	26345909	26345910	5637-H3K4me3.macs2_nomodel_shift75_peak_12306	8.65782
chr2	26346936	26346937	5637-H3K4me3.macs2_nomodel_shift75_peak_12307	10.4013
chr2	26503524	26503525	5637-H3K4me3.macs2_nomodel_shift75_peak_12308	3.72021
chr2	26503850	26503851	5637-H3K4me3.macs2_nomodel_shift75_peak_12309	5.44818
chr2	26562471	26562472	5637-H3K4me3.macs2_nomodel_shift75_peak_12310	11.4073
chr2	26563296	26563297	5637-H3K4me3.macs2_nomodel_shift75_peak_12311	2.35339
chr2	26764675	26764676	5637-H3K4me3.macs2_nomodel_shift75_peak_12312	15.5956
chr2	26785934	26785935	5637-H3K4me3.macs2_nomodel_shift75_peak_12313	3.43647
chr2	26786867	26786868	5637-H3K4me3.macs2_nomodel_shift75_peak_12314	18.9437
chr2	26848541	26848542	5637-H3K4me3.macs2_nomodel_shift75_peak_12315	9.92454
chr2	26970426	26970427	5637-H3K4me3.macs2_nomodel_shift75_peak_12316	5.16699
chr2	26971288	26971289	5637-H3K4me3.macs2_nomodel_shift75_peak_12317	11.9907
chr2	27032706	27032707	5637-H3K4me3.macs2_nomodel_shift75_peak_12318	6.61206
chr2	27033612	27033613	5637-H3K4me3.macs2_nomodel_shift75_peak_12319	20.976
chr2	27050188	27050189	5637-H3K4me3.macs2_nomodel_shift75_peak_12320	12.9323
chr2	27052130	27052131	5637-H3K4me3.macs2_nomodel_shift75_peak_12321	24.6303
chr2	27071521	27071522	5637-H3K4me3.macs2_nomodel_shift75_peak_12322	12.7402
chr2	27072164	27072165	5637-H3K4me3.macs2_nomodel_shift75_peak_12323	11.3476
chr2	27085856	27085857	5637-H3K4me3.macs2_nomodel_shift75_peak_12324	11.8256
chr2	27134148	27134149	5637-H3K4me3.macs2_nomodel_shift75_peak_12325	21.2358
chr2	27211365	27211366	5637-H3K4me3.macs2_nomodel_shift75_peak_12326	15.7191
chr2	27212534	27212535	5637-H3K4me3.macs2_nomodel_shift75_peak_12327	9.73378
chr2	27217767	27217768	5637-H3K4me3.macs2_nomodel_shift75_peak_12328	12.8453
chr2	27262836	27262837	5637-H3K4me3.macs2_nomodel_shift75_peak_12329	9.50818
chr2	27264322	27264323	5637-H3K4me3.macs2_nomodel_shift75_peak_12330	3.01961
chr2	27264810	27264811	5637-H3K4me3.macs2_nomodel_shift75_peak_12331	5.88472
chr2	27322911	27322912	5637-H3K4me3.macs2_nomodel_shift75_peak_12332	13.5947
chr2	27356302	27356303	5637-H3K4me3.macs2_nomodel_shift75_peak_12333	18.6127
chr2	27370059	27370060	5637-H3K4me3.macs2_nomodel_shift75_peak_12334	14.6936
chr2	27380143	27380144	5637-H3K4me3.macs2_nomodel_shift75_peak_12335	12.8469
chr2	27408349	27408350	5637-H3K4me3.macs2_nomodel_shift75_peak_12336	8.30602
chr2	27409209	27409210	5637-H3K4me3.macs2_nomodel_shift75_peak_12337	14.5833
chr2	27409848	27409849	5637-H3K4me3.macs2_nomodel_shift75_peak_12338	2.18089
chr2	27428735	27428736	5637-H3K4me3.macs2_nomodel_shift75_peak_12339	11.4073
chr2	27429586	27429587	5637-H3K4me3.macs2_nomodel_shift75_peak_12340	15.0587
chr2	27489434	27489435	5637-H3K4me3.macs2_nomodel_shift75_peak_12341	11.5802
chr2	27494583	27494584	5637-H3K4me3.macs2_nomodel_shift75_peak_12342	7.24333
chr2	27495505	27495506	5637-H3K4me3.macs2_nomodel_shift75_peak_12343	4.43694
chr2	27527332	27527333	5637-H3K4me3.macs2_nomodel_shift75_peak_12344	3.07639
chr2	27583515	27583516	5637-H3K4me3.macs2_nomodel_shift75_peak_12345	15.8269
chr2	27628700	27628701	5637-H3K4me3.macs2_nomodel_shift75_peak_12346	17.7619
chr2	27664094	27664095	5637-H3K4me3.macs2_nomodel_shift75_peak_12347	16.6158
chr2	27715277	27715278	5637-H3K4me3.macs2_nomodel_shift75_peak_12348	7.39768
chr2	27753114	27753115	5637-H3K4me3.macs2_nomodel_shift75_peak_12349	7.94599
chr2	27771899	27771900	5637-H3K4me3.macs2_nomodel_shift75_peak_12350	15.504
chr2	27890357	27890358	5637-H3K4me3.macs2_nomodel_shift75_peak_12351	21.419
chr2	28378209	28378210	5637-H3K4me3.macs2_nomodel_shift75_peak_12352	4.85837
chr2	28395347	28395348	5637-H3K4me3.macs2_nomodel_shift75_peak_12353	9.51326
chr2	28445870	28445871	5637-H3K4me3.macs2_nomodel_shift75_peak_12354	3.45458
chr2	28545870	28545871	5637-H3K4me3.macs2_nomodel_shift75_peak_12355	10.7402
chr2	28566775	28566776	5637-H3K4me3.macs2_nomodel_shift75_peak_12356	7.44891
chr2	28644402	28644403	5637-H3K4me3.macs2_nomodel_shift75_peak_12357	4.47334
chr2	28751401	28751402	5637-H3K4me3.macs2_nomodel_shift75_peak_12358	4.87151
chr2	28753681	28753682	5637-H3K4me3.macs2_nomodel_shift75_peak_12359	12.1522
chr2	28810299	28810300	5637-H3K4me3.macs2_nomodel_shift75_peak_12360	3.52316
chr2	28869764	28869765	5637-H3K4me3.macs2_nomodel_shift75_peak_12361	10.8742
chr2	28894672	28894673	5637-H3K4me3.macs2_nomodel_shift75_peak_12362	5.58619
chr2	28895527	28895528	5637-H3K4me3.macs2_nomodel_shift75_peak_12363	13.6282
chr2	29114698	29114699	5637-H3K4me3.macs2_nomodel_shift75_peak_12364	3.56421
chr2	29116099	29116100	5637-H3K4me3.macs2_nomodel_shift75_peak_12365	10.7029
chr2	30147050	30147051	5637-H3K4me3.macs2_nomodel_shift75_peak_12366	16.9977
chr2	30232845	30232846	5637-H3K4me3.macs2_nomodel_shift75_peak_12367	17.8123
chr2	30447693	30447694	5637-H3K4me3.macs2_nomodel_shift75_peak_12368	17.4972
chr2	30707066	30707067	5637-H3K4me3.macs2_nomodel_shift75_peak_12369	2.36898
chr2	31137174	31137175	5637-H3K4me3.macs2_nomodel_shift75_peak_12370	5.96713
chr2	31137941	31137942	5637-H3K4me3.macs2_nomodel_shift75_peak_12371	13.8537
chr2	31234336	31234337	5637-H3K4me3.macs2_nomodel_shift75_peak_12372	15.6024
chr2	31413618	31413619	5637-H3K4me3.macs2_nomodel_shift75_peak_12373	6.73416
chr2	31414234	31414235	5637-H3K4me3.macs2_nomodel_shift75_peak_12374	5.2127
chr2	31496661	31496662	5637-H3K4me3.macs2_nomodel_shift75_peak_12375	18.7028
chr2	31558680	31558681	5637-H3K4me3.macs2_nomodel_shift75_peak_12376	5.10255
chr2	32009623	32009624	5637-H3K4me3.macs2_nomodel_shift75_peak_12377	13.9582
chr2	32011151	32011152	5637-H3K4me3.macs2_nomodel_shift75_peak_12378	7.09626
chr2	32039371	32039372	5637-H3K4me3.macs2_nomodel_shift75_peak_12379	11.0684
chr2	32063247	32063248	5637-H3K4me3.macs2_nomodel_shift75_peak_12380	6.3419
chr2	32064583	32064584	5637-H3K4me3.macs2_nomodel_shift75_peak_12381	7.63958
chr2	32165830	32165831	5637-H3K4me3.macs2_nomodel_shift75_peak_12382	15.3125
chr2	32278266	32278267	5637-H3K4me3.macs2_nomodel_shift75_peak_12383	16.6366
chr2	32356534	32356535	5637-H3K4me3.macs2_nomodel_shift75_peak_12384	4.79282
chr2	32357551	32357552	5637-H3K4me3.macs2_nomodel_shift75_peak_12385	12.0226
chr2	32358295	32358296	5637-H3K4me3.macs2_nomodel_shift75_peak_12386	17.2618
chr2	32628253	32628254	5637-H3K4me3.macs2_nomodel_shift75_peak_12387	13.0334
chr2	32946687	32946688	5637-H3K4me3.macs2_nomodel_shift75_peak_12388	11.2394
chr2	32948137	32948138	5637-H3K4me3.macs2_nomodel_shift75_peak_12389	3.36664
chr2	33476467	33476468	5637-H3K4me3.macs2_nomodel_shift75_peak_12390	13.0872
chr2	33598997	33598998	5637-H3K4me3.macs2_nomodel_shift75_peak_12391	16.2026
chr2	36356651	36356652	5637-H3K4me3.macs2_nomodel_shift75_peak_12392	9.2307
chr2	36597578	36597579	5637-H3K4me3.macs2_nomodel_shift75_peak_12393	13.6624
chr2	36965484	36965485	5637-H3K4me3.macs2_nomodel_shift75_peak_12394	12.4244
chr2	37084497	37084498	5637-H3K4me3.macs2_nomodel_shift75_peak_12395	15.2577
chr2	37156097	37156098	5637-H3K4me3.macs2_nomodel_shift75_peak_12396	15.4253
chr2	37196989	37196990	5637-H3K4me3.macs2_nomodel_shift75_peak_12397	21.1305
chr2	37232371	37232372	5637-H3K4me3.macs2_nomodel_shift75_peak_12398	12.2711
chr2	37324185	37324186	5637-H3K4me3.macs2_nomodel_shift75_peak_12399	17.0805
chr2	37325286	37325287	5637-H3K4me3.macs2_nomodel_shift75_peak_12400	5.33522
chr2	37344842	37344843	5637-H3K4me3.macs2_nomodel_shift75_peak_12401	19.1657
chr2	37669515	37669516	5637-H3K4me3.macs2_nomodel_shift75_peak_12402	4.44136
chr2	37670921	37670922	5637-H3K4me3.macs2_nomodel_shift75_peak_12403	9.96336
chr2	37802430	37802431	5637-H3K4me3.macs2_nomodel_shift75_peak_12404	5.10255
chr2	37925364	37925365	5637-H3K4me3.macs2_nomodel_shift75_peak_12405	9.69753
chr2	38075303	38075304	5637-H3K4me3.macs2_nomodel_shift75_peak_12406	5.20059
chr2	38376477	38376478	5637-H3K4me3.macs2_nomodel_shift75_peak_12407	16.0633
chr2	38515623	38515624	5637-H3K4me3.macs2_nomodel_shift75_peak_12408	4.26292
chr2	38542450	38542451	5637-H3K4me3.macs2_nomodel_shift75_peak_12409	3.00873
chr2	38601758	38601759	5637-H3K4me3.macs2_nomodel_shift75_peak_12410	15.4893
chr2	38666224	38666225	5637-H3K4me3.macs2_nomodel_shift75_peak_12411	15.6203
chr2	38750037	38750038	5637-H3K4me3.macs2_nomodel_shift75_peak_12412	11.988
chr2	38751246	38751247	5637-H3K4me3.macs2_nomodel_shift75_peak_12413	2.82344
chr2	38778331	38778332	5637-H3K4me3.macs2_nomodel_shift75_peak_12414	16.6196
chr2	38875577	38875578	5637-H3K4me3.macs2_nomodel_shift75_peak_12415	15.532
chr2	39119245	39119246	5637-H3K4me3.macs2_nomodel_shift75_peak_12416	3.94748
chr2	39120062	39120063	5637-H3K4me3.macs2_nomodel_shift75_peak_12417	9.02098
chr2	39121249	39121250	5637-H3K4me3.macs2_nomodel_shift75_peak_12418	3.51329
chr2	39124357	39124358	5637-H3K4me3.macs2_nomodel_shift75_peak_12419	9.32949
chr2	39435505	39435506	5637-H3K4me3.macs2_nomodel_shift75_peak_12420	8.76804
chr2	39437919	39437920	5637-H3K4me3.macs2_nomodel_shift75_peak_12421	9.2307
chr2	39666775	39666776	5637-H3K4me3.macs2_nomodel_shift75_peak_12422	10.1987
chr2	39778965	39778966	5637-H3K4me3.macs2_nomodel_shift75_peak_12423	16.4533
chr2	40451490	40451491	5637-H3K4me3.macs2_nomodel_shift75_peak_12424	19.6398
chr2	40488933	40488934	5637-H3K4me3.macs2_nomodel_shift75_peak_12425	2.50073
chr2	40489480	40489481	5637-H3K4me3.macs2_nomodel_shift75_peak_12426	5.4731
chr2	41841286	41841287	5637-H3K4me3.macs2_nomodel_shift75_peak_12427	18.239
chr2	42141624	42141625	5637-H3K4me3.macs2_nomodel_shift75_peak_12428	7.19303
chr2	42142054	42142055	5637-H3K4me3.macs2_nomodel_shift75_peak_12429	2.72555
chr2	42170097	42170098	5637-H3K4me3.macs2_nomodel_shift75_peak_12430	20.4291
chr2	42361025	42361026	5637-H3K4me3.macs2_nomodel_shift75_peak_12431	17.6408
chr2	42494840	42494841	5637-H3K4me3.macs2_nomodel_shift75_peak_12432	14.9803
chr2	42569462	42569463	5637-H3K4me3.macs2_nomodel_shift75_peak_12433	17.8248
chr2	42810673	42810674	5637-H3K4me3.macs2_nomodel_shift75_peak_12434	11.5021
chr2	42828018	42828019	5637-H3K4me3.macs2_nomodel_shift75_peak_12435	1.31664
chr2	43169409	43169410	5637-H3K4me3.macs2_nomodel_shift75_peak_12436	2.87777
chr2	43200145	43200146	5637-H3K4me3.macs2_nomodel_shift75_peak_12437	3.90151
chr2	43225284	43225285	5637-H3K4me3.macs2_nomodel_shift75_peak_12438	6.18256
chr2	43225936	43225937	5637-H3K4me3.macs2_nomodel_shift75_peak_12439	4.04867
chr2	43595859	43595860	5637-H3K4me3.macs2_nomodel_shift75_peak_12440	14.8062
chr2	43637970	43637971	5637-H3K4me3.macs2_nomodel_shift75_peak_12441	17.2199
chr2	43666514	43666515	5637-H3K4me3.macs2_nomodel_shift75_peak_12442	3.0043
chr2	43676286	43676287	5637-H3K4me3.macs2_nomodel_shift75_peak_12443	9.29146
chr2	43774262	43774263	5637-H3K4me3.macs2_nomodel_shift75_peak_12444	15.0554
chr2	43831715	43831716	5637-H3K4me3.macs2_nomodel_shift75_peak_12445	6.05871
chr2	43832309	43832310	5637-H3K4me3.macs2_nomodel_shift75_peak_12446	4.44429
chr2	43995449	43995450	5637-H3K4me3.macs2_nomodel_shift75_peak_12447	14.7574
chr2	43996150	43996151	5637-H3K4me3.macs2_nomodel_shift75_peak_12448	9.24846
chr2	44044577	44044578	5637-H3K4me3.macs2_nomodel_shift75_peak_12449	2.07863
chr2	44100481	44100482	5637-H3K4me3.macs2_nomodel_shift75_peak_12450	4.02062
chr2	44169007	44169008	5637-H3K4me3.macs2_nomodel_shift75_peak_12451	3.9735
chr2	44169696	44169697	5637-H3K4me3.macs2_nomodel_shift75_peak_12452	21.7173
chr2	44360980	44360981	5637-H3K4me3.macs2_nomodel_shift75_peak_12453	7.28583
chr2	44361375	44361376	5637-H3K4me3.macs2_nomodel_shift75_peak_12454	5.54529
chr2	44362198	44362199	5637-H3K4me3.macs2_nomodel_shift75_peak_12455	17.3746
chr2	44938698	44938699	5637-H3K4me3.macs2_nomodel_shift75_peak_12456	18.1231
chr2	44952651	44952652	5637-H3K4me3.macs2_nomodel_shift75_peak_12457	3.34941
chr2	44955483	44955484	5637-H3K4me3.macs2_nomodel_shift75_peak_12458	5.3717
chr2	45008048	45008049	5637-H3K4me3.macs2_nomodel_shift75_peak_12459	7.9315
chr2	45009914	45009915	5637-H3K4me3.macs2_nomodel_shift75_peak_12460	3.69761
chr2	45169734	45169735	5637-H3K4me3.macs2_nomodel_shift75_peak_12461	16.3239
chr2	45238242	45238243	5637-H3K4me3.macs2_nomodel_shift75_peak_12462	4.02894
chr2	45610647	45610648	5637-H3K4me3.macs2_nomodel_shift75_peak_12463	16.6366
chr2	45643642	45643643	5637-H3K4me3.macs2_nomodel_shift75_peak_12464	10.9675
chr2	45652476	45652477	5637-H3K4me3.macs2_nomodel_shift75_peak_12465	16.6958
chr2	45729428	45729429	5637-H3K4me3.macs2_nomodel_shift75_peak_12466	2.03815
chr2	46171322	46171323	5637-H3K4me3.macs2_nomodel_shift75_peak_12467	2.99123
chr2	46298753	46298754	5637-H3K4me3.macs2_nomodel_shift75_peak_12468	12.7243
chr2	46500105	46500106	5637-H3K4me3.macs2_nomodel_shift75_peak_12469	9.3087
chr2	46542202	46542203	5637-H3K4me3.macs2_nomodel_shift75_peak_12470	7.4943
chr2	46543687	46543688	5637-H3K4me3.macs2_nomodel_shift75_peak_12471	12.5476
chr2	46616432	46616433	5637-H3K4me3.macs2_nomodel_shift75_peak_12472	15.2723
chr2	46698835	46698836	5637-H3K4me3.macs2_nomodel_shift75_peak_12473	3.89763
chr2	46699829	46699830	5637-H3K4me3.macs2_nomodel_shift75_peak_12474	19.8829
chr2	46915349	46915350	5637-H3K4me3.macs2_nomodel_shift75_peak_12475	18.6151
chr2	46916423	46916424	5637-H3K4me3.macs2_nomodel_shift75_peak_12476	14.6733
chr2	46940566	46940567	5637-H3K4me3.macs2_nomodel_shift75_peak_12477	4.25405
chr2	46942430	46942431	5637-H3K4me3.macs2_nomodel_shift75_peak_12478	15.5739
chr2	47175278	47175279	5637-H3K4me3.macs2_nomodel_shift75_peak_12479	5.8535
chr2	47176218	47176219	5637-H3K4me3.macs2_nomodel_shift75_peak_12480	7.74691
chr2	47176874	47176875	5637-H3K4me3.macs2_nomodel_shift75_peak_12481	2.84606
chr2	47323182	47323183	5637-H3K4me3.macs2_nomodel_shift75_peak_12482	2.81878
chr2	47344957	47344958	5637-H3K4me3.macs2_nomodel_shift75_peak_12483	7.10919
chr2	47369948	47369949	5637-H3K4me3.macs2_nomodel_shift75_peak_12484	22.4427
chr2	47403793	47403794	5637-H3K4me3.macs2_nomodel_shift75_peak_12485	16.7347
chr2	47571271	47571272	5637-H3K4me3.macs2_nomodel_shift75_peak_12486	5.4731
chr2	47782682	47782683	5637-H3K4me3.macs2_nomodel_shift75_peak_12487	8.4677
chr2	47784290	47784291	5637-H3K4me3.macs2_nomodel_shift75_peak_12488	7.82527
chr2	47904638	47904639	5637-H3K4me3.macs2_nomodel_shift75_peak_12489	21.5252
chr2	48111522	48111523	5637-H3K4me3.macs2_nomodel_shift75_peak_12490	2.79102
chr2	48111960	48111961	5637-H3K4me3.macs2_nomodel_shift75_peak_12491	9.50174
chr2	48315546	48315547	5637-H3K4me3.macs2_nomodel_shift75_peak_12492	19.732
chr2	48344103	48344104	5637-H3K4me3.macs2_nomodel_shift75_peak_12493	5.10255
chr2	48441088	48441089	5637-H3K4me3.macs2_nomodel_shift75_peak_12494	14.3714
chr2	48530620	48530621	5637-H3K4me3.macs2_nomodel_shift75_peak_12495	23.2865
chr2	48531466	48531467	5637-H3K4me3.macs2_nomodel_shift75_peak_12496	4.2856
chr2	53768044	53768045	5637-H3K4me3.macs2_nomodel_shift75_peak_12497	22.4031
chr2	53786627	53786628	5637-H3K4me3.macs2_nomodel_shift75_peak_12498	10.4937
chr2	53970545	53970546	5637-H3K4me3.macs2_nomodel_shift75_peak_12499	19.5471
chr2	53971394	53971395	5637-H3K4me3.macs2_nomodel_shift75_peak_12500	8.66296
chr2	54115625	54115626	5637-H3K4me3.macs2_nomodel_shift75_peak_12501	25.5152
chr2	54330688	54330689	5637-H3K4me3.macs2_nomodel_shift75_peak_12502	8.7618
chr2	54455849	54455850	5637-H3K4me3.macs2_nomodel_shift75_peak_12503	10.804
chr2	54457413	54457414	5637-H3K4me3.macs2_nomodel_shift75_peak_12504	8.79124
chr2	54524681	54524682	5637-H3K4me3.macs2_nomodel_shift75_peak_12505	4.28898
chr2	54558813	54558814	5637-H3K4me3.macs2_nomodel_shift75_peak_12506	9.73136
chr2	54708972	54708973	5637-H3K4me3.macs2_nomodel_shift75_peak_12507	18.0782
chr2	54723386	54723387	5637-H3K4me3.macs2_nomodel_shift75_peak_12508	16.0271
chr2	54724576	54724577	5637-H3K4me3.macs2_nomodel_shift75_peak_12509	5.90639
chr2	54904239	54904240	5637-H3K4me3.macs2_nomodel_shift75_peak_12510	2.72555
chr2	55048170	55048171	5637-H3K4me3.macs2_nomodel_shift75_peak_12511	15.4282
chr2	55049346	55049347	5637-H3K4me3.macs2_nomodel_shift75_peak_12512	7.83116
chr2	55233141	55233142	5637-H3K4me3.macs2_nomodel_shift75_peak_12513	14.6808
chr2	55269064	55269065	5637-H3K4me3.macs2_nomodel_shift75_peak_12514	18.2017
chr2	55282490	55282491	5637-H3K4me3.macs2_nomodel_shift75_peak_12515	21.0321
chr2	55419674	55419675	5637-H3K4me3.macs2_nomodel_shift75_peak_12516	17.7116
chr2	55420279	55420280	5637-H3K4me3.macs2_nomodel_shift75_peak_12517	5.07035
chr2	55519945	55519946	5637-H3K4me3.macs2_nomodel_shift75_peak_12518	18.4464
chr2	55616964	55616965	5637-H3K4me3.macs2_nomodel_shift75_peak_12519	15.1431
chr2	55618754	55618755	5637-H3K4me3.macs2_nomodel_shift75_peak_12520	12.7385
chr2	55693531	55693532	5637-H3K4me3.macs2_nomodel_shift75_peak_12521	21.4444
chr2	55742194	55742195	5637-H3K4me3.macs2_nomodel_shift75_peak_12522	4.02894
chr2	55742525	55742526	5637-H3K4me3.macs2_nomodel_shift75_peak_12523	4.02894
chr2	55839183	55839184	5637-H3K4me3.macs2_nomodel_shift75_peak_12524	4.52769
chr2	55923659	55923660	5637-H3K4me3.macs2_nomodel_shift75_peak_12525	19.2491
chr2	55958217	55958218	5637-H3K4me3.macs2_nomodel_shift75_peak_12526	3.52316
chr2	58047542	58047543	5637-H3K4me3.macs2_nomodel_shift75_peak_12527	11.4815
chr2	58115689	58115690	5637-H3K4me3.macs2_nomodel_shift75_peak_12528	5.15332
chr2	58116777	58116778	5637-H3K4me3.macs2_nomodel_shift75_peak_12529	6.02808
chr2	58118466	58118467	5637-H3K4me3.macs2_nomodel_shift75_peak_12530	3.55363
chr2	58239552	58239553	5637-H3K4me3.macs2_nomodel_shift75_peak_12531	8.04848
chr2	58241200	58241201	5637-H3K4me3.macs2_nomodel_shift75_peak_12532	10.2135
chr2	58427953	58427954	5637-H3K4me3.macs2_nomodel_shift75_peak_12533	3.58796
chr2	60554697	60554698	5637-H3K4me3.macs2_nomodel_shift75_peak_12534	5.05432
chr2	60555311	60555312	5637-H3K4me3.macs2_nomodel_shift75_peak_12535	2.07335
chr2	60735955	60735956	5637-H3K4me3.macs2_nomodel_shift75_peak_12536	6.45008
chr2	60756766	60756767	5637-H3K4me3.macs2_nomodel_shift75_peak_12537	21.4444
chr2	60881865	60881866	5637-H3K4me3.macs2_nomodel_shift75_peak_12538	8.62954
chr2	60882678	60882679	5637-H3K4me3.macs2_nomodel_shift75_peak_12539	2.88655
chr2	61004599	61004600	5637-H3K4me3.macs2_nomodel_shift75_peak_12540	4.98224
chr2	61017550	61017551	5637-H3K4me3.macs2_nomodel_shift75_peak_12541	15.7576
chr2	61066574	61066575	5637-H3K4me3.macs2_nomodel_shift75_peak_12542	15.8451
chr2	61176957	61176958	5637-H3K4me3.macs2_nomodel_shift75_peak_12543	3.30216
chr2	61177951	61177952	5637-H3K4me3.macs2_nomodel_shift75_peak_12544	12.3788
chr2	61470220	61470221	5637-H3K4me3.macs2_nomodel_shift75_peak_12545	16.6406
chr2	61471883	61471884	5637-H3K4me3.macs2_nomodel_shift75_peak_12546	7.48441
chr2	61536461	61536462	5637-H3K4me3.macs2_nomodel_shift75_peak_12547	14.5833
chr2	61694491	61694492	5637-H3K4me3.macs2_nomodel_shift75_peak_12548	5.0732
chr2	61694969	61694970	5637-H3K4me3.macs2_nomodel_shift75_peak_12549	12.6458
chr2	61764332	61764333	5637-H3K4me3.macs2_nomodel_shift75_peak_12550	10.2588
chr2	61853663	61853664	5637-H3K4me3.macs2_nomodel_shift75_peak_12551	13.3779
chr2	61887463	61887464	5637-H3K4me3.macs2_nomodel_shift75_peak_12552	8.51983
chr2	61905820	61905821	5637-H3K4me3.macs2_nomodel_shift75_peak_12553	20.9578
chr2	62196550	62196551	5637-H3K4me3.macs2_nomodel_shift75_peak_12554	8.17926
chr2	62197663	62197664	5637-H3K4me3.macs2_nomodel_shift75_peak_12555	12.4692
chr2	62457131	62457132	5637-H3K4me3.macs2_nomodel_shift75_peak_12556	3.94345
chr2	62506070	62506071	5637-H3K4me3.macs2_nomodel_shift75_peak_12557	11.091
chr2	62654464	62654465	5637-H3K4me3.macs2_nomodel_shift75_peak_12558	7.36602
chr2	62705378	62705379	5637-H3K4me3.macs2_nomodel_shift75_peak_12559	2.95964
chr2	62707250	62707251	5637-H3K4me3.macs2_nomodel_shift75_peak_12560	14.825
chr2	63047812	63047813	5637-H3K4me3.macs2_nomodel_shift75_peak_12561	5.6553
chr2	63048727	63048728	5637-H3K4me3.macs2_nomodel_shift75_peak_12562	5.99109
chr2	63050974	63050975	5637-H3K4me3.macs2_nomodel_shift75_peak_12563	5.25038
chr2	63588089	63588090	5637-H3K4me3.macs2_nomodel_shift75_peak_12564	15.1864
chr2	63615094	63615095	5637-H3K4me3.macs2_nomodel_shift75_peak_12565	3.52316
chr2	63840654	63840655	5637-H3K4me3.macs2_nomodel_shift75_peak_12566	12.9991
chr2	63842280	63842281	5637-H3K4me3.macs2_nomodel_shift75_peak_12567	4.18777
chr2	64018536	64018537	5637-H3K4me3.macs2_nomodel_shift75_peak_12568	12.6909
chr2	64143543	64143544	5637-H3K4me3.macs2_nomodel_shift75_peak_12569	11.024
chr2	64144339	64144340	5637-H3K4me3.macs2_nomodel_shift75_peak_12570	4.29873
chr2	64339269	64339270	5637-H3K4me3.macs2_nomodel_shift75_peak_12571	2.64043
chr2	64453611	64453612	5637-H3K4me3.macs2_nomodel_shift75_peak_12572	5.94136
chr2	64454976	64454977	5637-H3K4me3.macs2_nomodel_shift75_peak_12573	12.2015
chr2	64524937	64524938	5637-H3K4me3.macs2_nomodel_shift75_peak_12574	23.2886
chr2	64606738	64606739	5637-H3K4me3.macs2_nomodel_shift75_peak_12575	3.86834
chr2	64644590	64644591	5637-H3K4me3.macs2_nomodel_shift75_peak_12576	3.54358
chr2	64652509	64652510	5637-H3K4me3.macs2_nomodel_shift75_peak_12577	6.92091
chr2	64654589	64654590	5637-H3K4me3.macs2_nomodel_shift75_peak_12578	5.82788
chr2	64750193	64750194	5637-H3K4me3.macs2_nomodel_shift75_peak_12579	5.44529
chr2	64751835	64751836	5637-H3K4me3.macs2_nomodel_shift75_peak_12580	7.98154
chr2	64768393	64768394	5637-H3K4me3.macs2_nomodel_shift75_peak_12581	4.31784
chr2	64831475	64831476	5637-H3K4me3.macs2_nomodel_shift75_peak_12582	5.4731
chr2	64838638	64838639	5637-H3K4me3.macs2_nomodel_shift75_peak_12583	3.07639
chr2	64859395	64859396	5637-H3K4me3.macs2_nomodel_shift75_peak_12584	3.77966
chr2	64865450	64865451	5637-H3K4me3.macs2_nomodel_shift75_peak_12585	12.4738
chr2	64988614	64988615	5637-H3K4me3.macs2_nomodel_shift75_peak_12586	4.789
chr2	64989500	64989501	5637-H3K4me3.macs2_nomodel_shift75_peak_12587	6.7863
chr2	64989940	64989941	5637-H3K4me3.macs2_nomodel_shift75_peak_12588	10.5028
chr2	65056292	65056293	5637-H3K4me3.macs2_nomodel_shift75_peak_12589	7.8274
chr2	65057456	65057457	5637-H3K4me3.macs2_nomodel_shift75_peak_12590	5.51715
chr2	65129923	65129924	5637-H3K4me3.macs2_nomodel_shift75_peak_12591	9.54539
chr2	65227123	65227124	5637-H3K4me3.macs2_nomodel_shift75_peak_12592	8.76666
chr2	65228303	65228304	5637-H3K4me3.macs2_nomodel_shift75_peak_12593	6.04358
chr2	65366462	65366463	5637-H3K4me3.macs2_nomodel_shift75_peak_12594	4.92035
chr2	65430836	65430837	5637-H3K4me3.macs2_nomodel_shift75_peak_12595	4.64628
chr2	65431673	65431674	5637-H3K4me3.macs2_nomodel_shift75_peak_12596	4.81915
chr2	65433128	65433129	5637-H3K4me3.macs2_nomodel_shift75_peak_12597	5.33784
chr2	65435800	65435801	5637-H3K4me3.macs2_nomodel_shift75_peak_12598	5.31244
chr2	65567273	65567274	5637-H3K4me3.macs2_nomodel_shift75_peak_12599	5.74589
chr2	65662631	65662632	5637-H3K4me3.macs2_nomodel_shift75_peak_12600	8.37486
chr2	66391081	66391082	5637-H3K4me3.macs2_nomodel_shift75_peak_12601	5.10255
chr2	66425981	66425982	5637-H3K4me3.macs2_nomodel_shift75_peak_12602	4.74861
chr2	66433052	66433053	5637-H3K4me3.macs2_nomodel_shift75_peak_12603	8.20596
chr2	66434692	66434693	5637-H3K4me3.macs2_nomodel_shift75_peak_12604	3.68664
chr2	66576634	66576635	5637-H3K4me3.macs2_nomodel_shift75_peak_12605	14.6559
chr2	67397454	67397455	5637-H3K4me3.macs2_nomodel_shift75_peak_12606	5.54745
chr2	67397960	67397961	5637-H3K4me3.macs2_nomodel_shift75_peak_12607	13.3239
chr2	68062518	68062519	5637-H3K4me3.macs2_nomodel_shift75_peak_12608	18.1073
chr2	68157150	68157151	5637-H3K4me3.macs2_nomodel_shift75_peak_12609	13.5241
chr2	68251381	68251382	5637-H3K4me3.macs2_nomodel_shift75_peak_12610	8.6632
chr2	68253381	68253382	5637-H3K4me3.macs2_nomodel_shift75_peak_12611	9.48338
chr2	68319765	68319766	5637-H3K4me3.macs2_nomodel_shift75_peak_12612	14.7584
chr2	68467684	68467685	5637-H3K4me3.macs2_nomodel_shift75_peak_12613	14.2864
chr2	68643149	68643150	5637-H3K4me3.macs2_nomodel_shift75_peak_12614	10.6754
chr2	68643649	68643650	5637-H3K4me3.macs2_nomodel_shift75_peak_12615	6.31259
chr2	68679849	68679850	5637-H3K4me3.macs2_nomodel_shift75_peak_12616	9.55386
chr2	69013652	69013653	5637-H3K4me3.macs2_nomodel_shift75_peak_12617	18.8263
chr2	69307234	69307235	5637-H3K4me3.macs2_nomodel_shift75_peak_12618	14.2117
chr2	69386747	69386748	5637-H3K4me3.macs2_nomodel_shift75_peak_12619	12.1604
chr2	69437247	69437248	5637-H3K4me3.macs2_nomodel_shift75_peak_12620	24.2291
chr2	69641758	69641759	5637-H3K4me3.macs2_nomodel_shift75_peak_12621	6.64213
chr2	69642754	69642755	5637-H3K4me3.macs2_nomodel_shift75_peak_12622	3.12176
chr2	69644378	69644379	5637-H3K4me3.macs2_nomodel_shift75_peak_12623	4.83243
chr2	69742503	69742504	5637-H3K4me3.macs2_nomodel_shift75_peak_12624	15.7095
chr2	69798782	69798783	5637-H3K4me3.macs2_nomodel_shift75_peak_12625	4.62222
chr2	69830347	69830348	5637-H3K4me3.macs2_nomodel_shift75_peak_12626	14.4844
chr2	69894248	69894249	5637-H3K4me3.macs2_nomodel_shift75_peak_12627	11.9917
chr2	69914875	69914876	5637-H3K4me3.macs2_nomodel_shift75_peak_12628	5.77199
chr2	69915619	69915620	5637-H3K4me3.macs2_nomodel_shift75_peak_12629	18.5553
chr2	70088455	70088456	5637-H3K4me3.macs2_nomodel_shift75_peak_12630	20.8445
chr2	70109007	70109008	5637-H3K4me3.macs2_nomodel_shift75_peak_12631	4.22943
chr2	70124991	70124992	5637-H3K4me3.macs2_nomodel_shift75_peak_12632	11.5304
chr2	70141596	70141597	5637-H3K4me3.macs2_nomodel_shift75_peak_12633	9.27839
chr2	70190538	70190539	5637-H3K4me3.macs2_nomodel_shift75_peak_12634	18.3075
chr2	70246935	70246936	5637-H3K4me3.macs2_nomodel_shift75_peak_12635	8.4103
chr2	70248467	70248468	5637-H3K4me3.macs2_nomodel_shift75_peak_12636	13.7456
chr2	70257777	70257778	5637-H3K4me3.macs2_nomodel_shift75_peak_12637	5.5776
chr2	70258242	70258243	5637-H3K4me3.macs2_nomodel_shift75_peak_12638	11.1111
chr2	70292722	70292723	5637-H3K4me3.macs2_nomodel_shift75_peak_12639	5.75916
chr2	70293534	70293535	5637-H3K4me3.macs2_nomodel_shift75_peak_12640	12.5608
chr2	70301517	70301518	5637-H3K4me3.macs2_nomodel_shift75_peak_12641	16.571
chr2	70524373	70524374	5637-H3K4me3.macs2_nomodel_shift75_peak_12642	3.14986
chr2	70542103	70542104	5637-H3K4me3.macs2_nomodel_shift75_peak_12643	4.62121
chr2	70552855	70552856	5637-H3K4me3.macs2_nomodel_shift75_peak_12644	13.2368
chr2	70615940	70615941	5637-H3K4me3.macs2_nomodel_shift75_peak_12645	3.36533
chr2	70767866	70767867	5637-H3K4me3.macs2_nomodel_shift75_peak_12646	6.31381
chr2	70901253	70901254	5637-H3K4me3.macs2_nomodel_shift75_peak_12647	10.9353
chr2	70948509	70948510	5637-H3K4me3.macs2_nomodel_shift75_peak_12648	2.30591
chr2	70977389	70977390	5637-H3K4me3.macs2_nomodel_shift75_peak_12649	10.1016
chr2	70994314	70994315	5637-H3K4me3.macs2_nomodel_shift75_peak_12650	21.2339
chr2	70995355	70995356	5637-H3K4me3.macs2_nomodel_shift75_peak_12651	8.79212
chr2	71068801	71068802	5637-H3K4me3.macs2_nomodel_shift75_peak_12652	14.5833
chr2	71130069	71130070	5637-H3K4me3.macs2_nomodel_shift75_peak_12653	8.78568
chr2	71130772	71130773	5637-H3K4me3.macs2_nomodel_shift75_peak_12654	8.75564
chr2	71226713	71226714	5637-H3K4me3.macs2_nomodel_shift75_peak_12655	12.8118
chr2	71276935	71276936	5637-H3K4me3.macs2_nomodel_shift75_peak_12656	5.34981
chr2	71277889	71277890	5637-H3K4me3.macs2_nomodel_shift75_peak_12657	12.0472
chr2	71332286	71332287	5637-H3K4me3.macs2_nomodel_shift75_peak_12658	17.915
chr2	71333489	71333490	5637-H3K4me3.macs2_nomodel_shift75_peak_12659	7.13645
chr2	71417618	71417619	5637-H3K4me3.macs2_nomodel_shift75_peak_12660	5.10255
chr2	71453656	71453657	5637-H3K4me3.macs2_nomodel_shift75_peak_12661	9.65893
chr2	71467007	71467008	5637-H3K4me3.macs2_nomodel_shift75_peak_12662	7.92421
chr2	71545665	71545666	5637-H3K4me3.macs2_nomodel_shift75_peak_12663	6.21694
chr2	72115969	72115970	5637-H3K4me3.macs2_nomodel_shift75_peak_12664	5.94937
chr2	72145254	72145255	5637-H3K4me3.macs2_nomodel_shift75_peak_12665	5.77665
chr2	72150303	72150304	5637-H3K4me3.macs2_nomodel_shift75_peak_12666	4.68316
chr2	72825583	72825584	5637-H3K4me3.macs2_nomodel_shift75_peak_12667	13.7312
chr2	72862525	72862526	5637-H3K4me3.macs2_nomodel_shift75_peak_12668	11.873
chr2	72887834	72887835	5637-H3K4me3.macs2_nomodel_shift75_peak_12669	9.19856
chr2	72916427	72916428	5637-H3K4me3.macs2_nomodel_shift75_peak_12670	7.86915
chr2	73070135	73070136	5637-H3K4me3.macs2_nomodel_shift75_peak_12671	8.49124
chr2	73070799	73070800	5637-H3K4me3.macs2_nomodel_shift75_peak_12672	4.77424
chr2	73071618	73071619	5637-H3K4me3.macs2_nomodel_shift75_peak_12673	5.63947
chr2	73071964	73071965	5637-H3K4me3.macs2_nomodel_shift75_peak_12674	9.83229
chr2	73111846	73111847	5637-H3K4me3.macs2_nomodel_shift75_peak_12675	10.725
chr2	73113332	73113333	5637-H3K4me3.macs2_nomodel_shift75_peak_12676	4.44564
chr2	73176258	73176259	5637-H3K4me3.macs2_nomodel_shift75_peak_12677	8.20687
chr2	73176956	73176957	5637-H3K4me3.macs2_nomodel_shift75_peak_12678	6.70654
chr2	73202597	73202598	5637-H3K4me3.macs2_nomodel_shift75_peak_12679	6.38865
chr2	73214479	73214480	5637-H3K4me3.macs2_nomodel_shift75_peak_12680	17.3013
chr2	73232746	73232747	5637-H3K4me3.macs2_nomodel_shift75_peak_12681	4.98864
chr2	73235076	73235077	5637-H3K4me3.macs2_nomodel_shift75_peak_12682	9.09044
chr2	73268666	73268667	5637-H3K4me3.macs2_nomodel_shift75_peak_12683	13.563
chr2	73283620	73283621	5637-H3K4me3.macs2_nomodel_shift75_peak_12684	15.7103
chr2	73284610	73284611	5637-H3K4me3.macs2_nomodel_shift75_peak_12685	9.14889
chr2	73292947	73292948	5637-H3K4me3.macs2_nomodel_shift75_peak_12686	8.5017
chr2	73386438	73386439	5637-H3K4me3.macs2_nomodel_shift75_peak_12687	17.6979
chr2	73736762	73736763	5637-H3K4me3.macs2_nomodel_shift75_peak_12688	16.8776
chr2	73779973	73779974	5637-H3K4me3.macs2_nomodel_shift75_peak_12689	13.6124
chr2	73829107	73829108	5637-H3K4me3.macs2_nomodel_shift75_peak_12690	10.2128
chr2	73830775	73830776	5637-H3K4me3.macs2_nomodel_shift75_peak_12691	5.71532
chr2	73927047	73927048	5637-H3K4me3.macs2_nomodel_shift75_peak_12692	10.0515
chr2	73984267	73984268	5637-H3K4me3.macs2_nomodel_shift75_peak_12693	3.29364
chr2	73986063	73986064	5637-H3K4me3.macs2_nomodel_shift75_peak_12694	6.5346
chr2	73987482	73987483	5637-H3K4me3.macs2_nomodel_shift75_peak_12695	8.26842
chr2	74002088	74002089	5637-H3K4me3.macs2_nomodel_shift75_peak_12696	2.08745
chr2	74010012	74010013	5637-H3K4me3.macs2_nomodel_shift75_peak_12697	4.60181
chr2	74120505	74120506	5637-H3K4me3.macs2_nomodel_shift75_peak_12698	4.11331
chr2	74147587	74147588	5637-H3K4me3.macs2_nomodel_shift75_peak_12699	17.1864
chr2	74178379	74178380	5637-H3K4me3.macs2_nomodel_shift75_peak_12700	14.8601
chr2	74199524	74199525	5637-H3K4me3.macs2_nomodel_shift75_peak_12701	10.7175
chr2	74391413	74391414	5637-H3K4me3.macs2_nomodel_shift75_peak_12702	21.4387
chr2	74407329	74407330	5637-H3K4me3.macs2_nomodel_shift75_peak_12703	3.00873
chr2	74421961	74421962	5637-H3K4me3.macs2_nomodel_shift75_peak_12704	10.0578
chr2	74440417	74440418	5637-H3K4me3.macs2_nomodel_shift75_peak_12705	16.0346
chr2	74455068	74455069	5637-H3K4me3.macs2_nomodel_shift75_peak_12706	4.54899
chr2	74458987	74458988	5637-H3K4me3.macs2_nomodel_shift75_peak_12707	6.70577
chr2	74464729	74464730	5637-H3K4me3.macs2_nomodel_shift75_peak_12708	16.1963
chr2	74465402	74465403	5637-H3K4me3.macs2_nomodel_shift75_peak_12709	6.15302
chr2	74472409	74472410	5637-H3K4me3.macs2_nomodel_shift75_peak_12710	11.812
chr2	74481232	74481233	5637-H3K4me3.macs2_nomodel_shift75_peak_12711	2.85199
chr2	74483145	74483146	5637-H3K4me3.macs2_nomodel_shift75_peak_12712	15.6069
chr2	74502668	74502669	5637-H3K4me3.macs2_nomodel_shift75_peak_12713	3.94521
chr2	74503196	74503197	5637-H3K4me3.macs2_nomodel_shift75_peak_12714	5.82592
chr2	74507267	74507268	5637-H3K4me3.macs2_nomodel_shift75_peak_12715	7.53843
chr2	74508140	74508141	5637-H3K4me3.macs2_nomodel_shift75_peak_12716	6.13215
chr2	74529784	74529785	5637-H3K4me3.macs2_nomodel_shift75_peak_12717	11.3148
chr2	74549487	74549488	5637-H3K4me3.macs2_nomodel_shift75_peak_12718	7.85267
chr2	74587700	74587701	5637-H3K4me3.macs2_nomodel_shift75_peak_12719	5.18495
chr2	74654241	74654242	5637-H3K4me3.macs2_nomodel_shift75_peak_12720	15.7118
chr2	74715794	74715795	5637-H3K4me3.macs2_nomodel_shift75_peak_12721	9.52339
chr2	74834974	74834975	5637-H3K4me3.macs2_nomodel_shift75_peak_12722	8.58003
chr2	74887261	74887262	5637-H3K4me3.macs2_nomodel_shift75_peak_12723	4.75394
chr2	74958863	74958864	5637-H3K4me3.macs2_nomodel_shift75_peak_12724	3.76177
chr2	74959305	74959306	5637-H3K4me3.macs2_nomodel_shift75_peak_12725	10.8763
chr2	75200349	75200350	5637-H3K4me3.macs2_nomodel_shift75_peak_12726	6.45008
chr2	75560660	75560661	5637-H3K4me3.macs2_nomodel_shift75_peak_12727	14.438
chr2	75573872	75573873	5637-H3K4me3.macs2_nomodel_shift75_peak_12728	2.94766
chr2	75600571	75600572	5637-H3K4me3.macs2_nomodel_shift75_peak_12729	4.02062
chr2	75647046	75647047	5637-H3K4me3.macs2_nomodel_shift75_peak_12730	27.3893
chr2	75710233	75710234	5637-H3K4me3.macs2_nomodel_shift75_peak_12731	14.2724
chr2	78540624	78540625	5637-H3K4me3.macs2_nomodel_shift75_peak_12732	5.25721
chr2	78541757	78541758	5637-H3K4me3.macs2_nomodel_shift75_peak_12733	12.6866
chr2	80877228	80877229	5637-H3K4me3.macs2_nomodel_shift75_peak_12734	4.21047
chr2	80878423	80878424	5637-H3K4me3.macs2_nomodel_shift75_peak_12735	9.45901
chr2	81481529	81481530	5637-H3K4me3.macs2_nomodel_shift75_peak_12736	6.3123
chr2	81482036	81482037	5637-H3K4me3.macs2_nomodel_shift75_peak_12737	6.23714
chr2	84458935	84458936	5637-H3K4me3.macs2_nomodel_shift75_peak_12738	15.2364
chr2	84880851	84880852	5637-H3K4me3.macs2_nomodel_shift75_peak_12739	16.4125
chr2	84881508	84881509	5637-H3K4me3.macs2_nomodel_shift75_peak_12740	4.22336
chr2	84906418	84906419	5637-H3K4me3.macs2_nomodel_shift75_peak_12741	9.81794
chr2	84926898	84926899	5637-H3K4me3.macs2_nomodel_shift75_peak_12742	11.5021
chr2	84946839	84946840	5637-H3K4me3.macs2_nomodel_shift75_peak_12743	4.17092
chr2	84958338	84958339	5637-H3K4me3.macs2_nomodel_shift75_peak_12744	3.78824
chr2	84970258	84970259	5637-H3K4me3.macs2_nomodel_shift75_peak_12745	7.47553
chr2	84972238	84972239	5637-H3K4me3.macs2_nomodel_shift75_peak_12746	6.96253
chr2	84973187	84973188	5637-H3K4me3.macs2_nomodel_shift75_peak_12747	1.8596
chr2	85132842	85132843	5637-H3K4me3.macs2_nomodel_shift75_peak_12748	8.14684
chr2	85134104	85134105	5637-H3K4me3.macs2_nomodel_shift75_peak_12749	8.39259
chr2	85134478	85134479	5637-H3K4me3.macs2_nomodel_shift75_peak_12750	4.89355
chr2	85327155	85327156	5637-H3K4me3.macs2_nomodel_shift75_peak_12751	11.7124
chr2	85328154	85328155	5637-H3K4me3.macs2_nomodel_shift75_peak_12752	6.74506
chr2	85354330	85354331	5637-H3K4me3.macs2_nomodel_shift75_peak_12753	12.3904
chr2	85413833	85413834	5637-H3K4me3.macs2_nomodel_shift75_peak_12754	10.2303
chr2	85419167	85419168	5637-H3K4me3.macs2_nomodel_shift75_peak_12755	8.10732
chr2	85438353	85438354	5637-H3K4me3.macs2_nomodel_shift75_peak_12756	3.41869
chr2	85538119	85538120	5637-H3K4me3.macs2_nomodel_shift75_peak_12757	6.59663
chr2	85538826	85538827	5637-H3K4me3.macs2_nomodel_shift75_peak_12758	4.04526
chr2	85539938	85539939	5637-H3K4me3.macs2_nomodel_shift75_peak_12759	10.6316
chr2	85560950	85560951	5637-H3K4me3.macs2_nomodel_shift75_peak_12760	17.6815
chr2	85578298	85578299	5637-H3K4me3.macs2_nomodel_shift75_peak_12761	17.9873
chr2	85595891	85595892	5637-H3K4me3.macs2_nomodel_shift75_peak_12762	12.6088
chr2	85601872	85601873	5637-H3K4me3.macs2_nomodel_shift75_peak_12763	2.98513
chr2	85603205	85603206	5637-H3K4me3.macs2_nomodel_shift75_peak_12764	13.2301
chr2	85611568	85611569	5637-H3K4me3.macs2_nomodel_shift75_peak_12765	18.8301
chr2	85617062	85617063	5637-H3K4me3.macs2_nomodel_shift75_peak_12766	6.44394
chr2	85741860	85741861	5637-H3K4me3.macs2_nomodel_shift75_peak_12767	3.03574
chr2	85755431	85755432	5637-H3K4me3.macs2_nomodel_shift75_peak_12768	16.2628
chr2	85888352	85888353	5637-H3K4me3.macs2_nomodel_shift75_peak_12769	15.3953
chr2	85889321	85889322	5637-H3K4me3.macs2_nomodel_shift75_peak_12770	5.88472
chr2	86105609	86105610	5637-H3K4me3.macs2_nomodel_shift75_peak_12771	11.5047
chr2	86106375	86106376	5637-H3K4me3.macs2_nomodel_shift75_peak_12772	10.7944
chr2	86195224	86195225	5637-H3K4me3.macs2_nomodel_shift75_peak_12773	7.39513
chr2	86195790	86195791	5637-H3K4me3.macs2_nomodel_shift75_peak_12774	6.69267
chr2	86199609	86199610	5637-H3K4me3.macs2_nomodel_shift75_peak_12775	14.3385
chr2	86338035	86338036	5637-H3K4me3.macs2_nomodel_shift75_peak_12776	9.07295
chr2	86368493	86368494	5637-H3K4me3.macs2_nomodel_shift75_peak_12777	3.96195
chr2	86442206	86442207	5637-H3K4me3.macs2_nomodel_shift75_peak_12778	11.1788
chr2	86562874	86562875	5637-H3K4me3.macs2_nomodel_shift75_peak_12779	18.1337
chr2	86622408	86622409	5637-H3K4me3.macs2_nomodel_shift75_peak_12780	15.3492
chr2	86704620	86704621	5637-H3K4me3.macs2_nomodel_shift75_peak_12781	1.67948
chr2	86721305	86721306	5637-H3K4me3.macs2_nomodel_shift75_peak_12782	10.1884
chr2	86808351	86808352	5637-H3K4me3.macs2_nomodel_shift75_peak_12783	7.70593
chr2	87075106	87075107	5637-H3K4me3.macs2_nomodel_shift75_peak_12784	6.38865
chr2	87075454	87075455	5637-H3K4me3.macs2_nomodel_shift75_peak_12785	4.53718
chr2	87077094	87077095	5637-H3K4me3.macs2_nomodel_shift75_peak_12786	4.66853
chr2	87456620	87456621	5637-H3K4me3.macs2_nomodel_shift75_peak_12787	10.983
chr2	88017028	88017029	5637-H3K4me3.macs2_nomodel_shift75_peak_12788	14.3385
chr2	88055304	88055305	5637-H3K4me3.macs2_nomodel_shift75_peak_12789	6.90515
chr2	88055766	88055767	5637-H3K4me3.macs2_nomodel_shift75_peak_12790	9.53739
chr2	88171072	88171073	5637-H3K4me3.macs2_nomodel_shift75_peak_12791	7.9409
chr2	88350800	88350801	5637-H3K4me3.macs2_nomodel_shift75_peak_12792	3.20849
chr2	88626676	88626677	5637-H3K4me3.macs2_nomodel_shift75_peak_12793	12.3099
chr2	88627968	88627969	5637-H3K4me3.macs2_nomodel_shift75_peak_12794	7.31419
chr2	88691555	88691556	5637-H3K4me3.macs2_nomodel_shift75_peak_12795	19.7937
chr2	89585124	89585125	5637-H3K4me3.macs2_nomodel_shift75_peak_12796	9.91043
chr2	89585810	89585811	5637-H3K4me3.macs2_nomodel_shift75_peak_12797	16.3016
chr2	91659549	91659550	5637-H3K4me3.macs2_nomodel_shift75_peak_12798	5.74217
chr2	91660235	91660236	5637-H3K4me3.macs2_nomodel_shift75_peak_12799	16.3739
chr2	94208184	94208185	5637-H3K4me3.macs2_nomodel_shift75_peak_12800	13.2461
chr2	94209088	94209089	5637-H3K4me3.macs2_nomodel_shift75_peak_12801	12.8415
chr2	95077084	95077085	5637-H3K4me3.macs2_nomodel_shift75_peak_12802	10.4095
chr2	95121529	95121530	5637-H3K4me3.macs2_nomodel_shift75_peak_12803	16.512
chr2	95122312	95122313	5637-H3K4me3.macs2_nomodel_shift75_peak_12804	3.96974
chr2	95159297	95159298	5637-H3K4me3.macs2_nomodel_shift75_peak_12805	17.7827
chr2	95165737	95165738	5637-H3K4me3.macs2_nomodel_shift75_peak_12806	11.8201
chr2	95207423	95207424	5637-H3K4me3.macs2_nomodel_shift75_peak_12807	8.93857
chr2	95389093	95389094	5637-H3K4me3.macs2_nomodel_shift75_peak_12808	4.73857
chr2	95402872	95402873	5637-H3K4me3.macs2_nomodel_shift75_peak_12809	15.7801
chr2	95527320	95527321	5637-H3K4me3.macs2_nomodel_shift75_peak_12810	14.374
chr2	95991673	95991674	5637-H3K4me3.macs2_nomodel_shift75_peak_12811	10.5616
chr2	95992738	95992739	5637-H3K4me3.macs2_nomodel_shift75_peak_12812	11.5919
chr2	96010269	96010270	5637-H3K4me3.macs2_nomodel_shift75_peak_12813	5.48832
chr2	96144728	96144729	5637-H3K4me3.macs2_nomodel_shift75_peak_12814	8.16146
chr2	96207831	96207832	5637-H3K4me3.macs2_nomodel_shift75_peak_12815	11.9427
chr2	96208864	96208865	5637-H3K4me3.macs2_nomodel_shift75_peak_12816	3.16532
chr2	96209358	96209359	5637-H3K4me3.macs2_nomodel_shift75_peak_12817	2.75929
chr2	96260838	96260839	5637-H3K4me3.macs2_nomodel_shift75_peak_12818	4.79989
chr2	96265092	96265093	5637-H3K4me3.macs2_nomodel_shift75_peak_12819	5.76576
chr2	96266391	96266392	5637-H3K4me3.macs2_nomodel_shift75_peak_12820	12.4931
chr2	96305744	96305745	5637-H3K4me3.macs2_nomodel_shift75_peak_12821	16.9493
chr2	96321640	96321641	5637-H3K4me3.macs2_nomodel_shift75_peak_12822	6.51818
chr2	96322067	96322068	5637-H3K4me3.macs2_nomodel_shift75_peak_12823	5.72118
chr2	96325646	96325647	5637-H3K4me3.macs2_nomodel_shift75_peak_12824	4.86189
chr2	96335227	96335228	5637-H3K4me3.macs2_nomodel_shift75_peak_12825	4.87303
chr2	96336264	96336265	5637-H3K4me3.macs2_nomodel_shift75_peak_12826	11.9427
chr2	96413360	96413361	5637-H3K4me3.macs2_nomodel_shift75_peak_12827	5.09487
chr2	96486321	96486322	5637-H3K4me3.macs2_nomodel_shift75_peak_12828	2.64047
chr2	96537510	96537511	5637-H3K4me3.macs2_nomodel_shift75_peak_12829	8.58649
chr2	96538077	96538078	5637-H3K4me3.macs2_nomodel_shift75_peak_12830	4.39938
chr2	96637073	96637074	5637-H3K4me3.macs2_nomodel_shift75_peak_12831	12.4938
chr2	96739764	96739765	5637-H3K4me3.macs2_nomodel_shift75_peak_12832	16.2197
chr2	96761361	96761362	5637-H3K4me3.macs2_nomodel_shift75_peak_12833	12.1409
chr2	96762479	96762480	5637-H3K4me3.macs2_nomodel_shift75_peak_12834	5.75884
chr2	96815576	96815577	5637-H3K4me3.macs2_nomodel_shift75_peak_12835	9.62721
chr2	96817445	96817446	5637-H3K4me3.macs2_nomodel_shift75_peak_12836	11.6852
chr2	96832658	96832659	5637-H3K4me3.macs2_nomodel_shift75_peak_12837	4.83601
chr2	96857706	96857707	5637-H3K4me3.macs2_nomodel_shift75_peak_12838	12.1146
chr2	96868403	96868404	5637-H3K4me3.macs2_nomodel_shift75_peak_12839	12.9863
chr2	97095574	97095575	5637-H3K4me3.macs2_nomodel_shift75_peak_12840	5.24592
chr2	97112660	97112661	5637-H3K4me3.macs2_nomodel_shift75_peak_12841	4.85233
chr2	97113783	97113784	5637-H3K4me3.macs2_nomodel_shift75_peak_12842	23.1938
chr2	97589682	97589683	5637-H3K4me3.macs2_nomodel_shift75_peak_12843	14.1716
chr2	97590765	97590766	5637-H3K4me3.macs2_nomodel_shift75_peak_12844	12.0633
chr2	97646518	97646519	5637-H3K4me3.macs2_nomodel_shift75_peak_12845	12.6057
chr2	97663290	97663291	5637-H3K4me3.macs2_nomodel_shift75_peak_12846	14.827
chr2	97664288	97664289	5637-H3K4me3.macs2_nomodel_shift75_peak_12847	2.27346
chr2	97995174	97995175	5637-H3K4me3.macs2_nomodel_shift75_peak_12848	6.6699
chr2	97996083	97996084	5637-H3K4me3.macs2_nomodel_shift75_peak_12849	5.93374
chr2	98086858	98086859	5637-H3K4me3.macs2_nomodel_shift75_peak_12850	3.66199
chr2	98444543	98444544	5637-H3K4me3.macs2_nomodel_shift75_peak_12851	6.28647
chr2	98445663	98445664	5637-H3K4me3.macs2_nomodel_shift75_peak_12852	11.22
chr2	98608148	98608149	5637-H3K4me3.macs2_nomodel_shift75_peak_12853	12.3857
chr2	98730426	98730427	5637-H3K4me3.macs2_nomodel_shift75_peak_12854	5.61523
chr2	99141034	99141035	5637-H3K4me3.macs2_nomodel_shift75_peak_12855	9.81785
chr2	99154778	99154779	5637-H3K4me3.macs2_nomodel_shift75_peak_12856	13.1148
chr2	99181028	99181029	5637-H3K4me3.macs2_nomodel_shift75_peak_12857	15.0587
chr2	99182523	99182524	5637-H3K4me3.macs2_nomodel_shift75_peak_12858	2.98733
chr2	99335780	99335781	5637-H3K4me3.macs2_nomodel_shift75_peak_12859	5.37402
chr2	99336276	99336277	5637-H3K4me3.macs2_nomodel_shift75_peak_12860	2.09634
chr2	99337893	99337894	5637-H3K4me3.macs2_nomodel_shift75_peak_12861	16.1435
chr2	99489022	99489023	5637-H3K4me3.macs2_nomodel_shift75_peak_12862	21.5856
chr2	99490532	99490533	5637-H3K4me3.macs2_nomodel_shift75_peak_12863	2.36145
chr2	100416898	100416899	5637-H3K4me3.macs2_nomodel_shift75_peak_12864	14.9567
chr2	100562919	100562920	5637-H3K4me3.macs2_nomodel_shift75_peak_12865	5.38723
chr2	100563428	100563429	5637-H3K4me3.macs2_nomodel_shift75_peak_12866	12.8813
chr2	100819401	100819402	5637-H3K4me3.macs2_nomodel_shift75_peak_12867	5.83808
chr2	100820763	100820764	5637-H3K4me3.macs2_nomodel_shift75_peak_12868	8.25906
chr2	101003205	101003206	5637-H3K4me3.macs2_nomodel_shift75_peak_12869	17.0727
chr2	101150505	101150506	5637-H3K4me3.macs2_nomodel_shift75_peak_12870	11.8728
chr2	101253499	101253500	5637-H3K4me3.macs2_nomodel_shift75_peak_12871	13.2368
chr2	101308043	101308044	5637-H3K4me3.macs2_nomodel_shift75_peak_12872	11.8227
chr2	101328424	101328425	5637-H3K4me3.macs2_nomodel_shift75_peak_12873	4.43694
chr2	101386731	101386732	5637-H3K4me3.macs2_nomodel_shift75_peak_12874	9.86598
chr2	101474029	101474030	5637-H3K4me3.macs2_nomodel_shift75_peak_12875	5.41324
chr2	101475040	101475041	5637-H3K4me3.macs2_nomodel_shift75_peak_12876	5.41324
chr2	101699629	101699630	5637-H3K4me3.macs2_nomodel_shift75_peak_12877	10.9775
chr2	102104507	102104508	5637-H3K4me3.macs2_nomodel_shift75_peak_12878	4.06698
chr2	102105578	102105579	5637-H3K4me3.macs2_nomodel_shift75_peak_12879	5.57863
chr2	102142426	102142427	5637-H3K4me3.macs2_nomodel_shift75_peak_12880	3.80816
chr2	102143261	102143262	5637-H3K4me3.macs2_nomodel_shift75_peak_12881	10.0515
chr2	102186973	102186974	5637-H3K4me3.macs2_nomodel_shift75_peak_12882	6.95078
chr2	102356154	102356155	5637-H3K4me3.macs2_nomodel_shift75_peak_12883	11.161
chr2	102619831	102619832	5637-H3K4me3.macs2_nomodel_shift75_peak_12884	3.18227
chr2	102736383	102736384	5637-H3K4me3.macs2_nomodel_shift75_peak_12885	17.8115
chr2	105038247	105038248	5637-H3K4me3.macs2_nomodel_shift75_peak_12886	18.4996
chr2	105328989	105328990	5637-H3K4me3.macs2_nomodel_shift75_peak_12887	13.6822
chr2	105330127	105330128	5637-H3K4me3.macs2_nomodel_shift75_peak_12888	5.35644
chr2	105337418	105337419	5637-H3K4me3.macs2_nomodel_shift75_peak_12889	7.87037
chr2	105338346	105338347	5637-H3K4me3.macs2_nomodel_shift75_peak_12890	12.3548
chr2	105397466	105397467	5637-H3K4me3.macs2_nomodel_shift75_peak_12891	4.35476
chr2	105398810	105398811	5637-H3K4me3.macs2_nomodel_shift75_peak_12892	14.4806
chr2	105403996	105403997	5637-H3K4me3.macs2_nomodel_shift75_peak_12893	2.85565
chr2	105746106	105746107	5637-H3K4me3.macs2_nomodel_shift75_peak_12894	15.5464
chr2	106130745	106130746	5637-H3K4me3.macs2_nomodel_shift75_peak_12895	6.65745
chr2	106193611	106193612	5637-H3K4me3.macs2_nomodel_shift75_peak_12896	12.7074
chr2	108449231	108449232	5637-H3K4me3.macs2_nomodel_shift75_peak_12897	12.7917
chr2	108534057	108534058	5637-H3K4me3.macs2_nomodel_shift75_peak_12898	7.13645
chr2	108535087	108535088	5637-H3K4me3.macs2_nomodel_shift75_peak_12899	12.3455
chr2	108621465	108621466	5637-H3K4me3.macs2_nomodel_shift75_peak_12900	6.88157
chr2	108719572	108719573	5637-H3K4me3.macs2_nomodel_shift75_peak_12901	11.0418
chr2	108720846	108720847	5637-H3K4me3.macs2_nomodel_shift75_peak_12902	7.26652
chr2	108786603	108786604	5637-H3K4me3.macs2_nomodel_shift75_peak_12903	16.6012
chr2	108787262	108787263	5637-H3K4me3.macs2_nomodel_shift75_peak_12904	8.70319
chr2	108988213	108988214	5637-H3K4me3.macs2_nomodel_shift75_peak_12905	13.8202
chr2	109128715	109128716	5637-H3K4me3.macs2_nomodel_shift75_peak_12906	9.27839
chr2	109171866	109171867	5637-H3K4me3.macs2_nomodel_shift75_peak_12907	5.27795
chr2	109615523	109615524	5637-H3K4me3.macs2_nomodel_shift75_peak_12908	9.58016
chr2	110046598	110046599	5637-H3K4me3.macs2_nomodel_shift75_peak_12909	6.33018
chr2	110050042	110050043	5637-H3K4me3.macs2_nomodel_shift75_peak_12910	4.26292
chr2	110115296	110115297	5637-H3K4me3.macs2_nomodel_shift75_peak_12911	11.0788
chr2	110204718	110204719	5637-H3K4me3.macs2_nomodel_shift75_peak_12912	13.3775
chr2	110212383	110212384	5637-H3K4me3.macs2_nomodel_shift75_peak_12913	16.8484
chr2	110678662	110678663	5637-H3K4me3.macs2_nomodel_shift75_peak_12914	9.62844
chr2	110713551	110713552	5637-H3K4me3.macs2_nomodel_shift75_peak_12915	3.44282
chr2	110733134	110733135	5637-H3K4me3.macs2_nomodel_shift75_peak_12916	13.8086
chr2	111121861	111121862	5637-H3K4me3.macs2_nomodel_shift75_peak_12917	10.4914
chr2	111123255	111123256	5637-H3K4me3.macs2_nomodel_shift75_peak_12918	5.63156
chr2	111493827	111493828	5637-H3K4me3.macs2_nomodel_shift75_peak_12919	10.3778
chr2	111884023	111884024	5637-H3K4me3.macs2_nomodel_shift75_peak_12920	19.228
chr2	111898164	111898165	5637-H3K4me3.macs2_nomodel_shift75_peak_12921	12.743
chr2	111898890	111898891	5637-H3K4me3.macs2_nomodel_shift75_peak_12922	9.83932
chr2	112054124	112054125	5637-H3K4me3.macs2_nomodel_shift75_peak_12923	5.66203
chr2	112055415	112055416	5637-H3K4me3.macs2_nomodel_shift75_peak_12924	8.47641
chr2	112056009	112056010	5637-H3K4me3.macs2_nomodel_shift75_peak_12925	5.30778
chr2	112137924	112137925	5637-H3K4me3.macs2_nomodel_shift75_peak_12926	9.3087
chr2	112254564	112254565	5637-H3K4me3.macs2_nomodel_shift75_peak_12927	17.7566
chr2	112275543	112275544	5637-H3K4me3.macs2_nomodel_shift75_peak_12928	9.96659
chr2	112276508	112276509	5637-H3K4me3.macs2_nomodel_shift75_peak_12929	6.33105
chr2	112481393	112481394	5637-H3K4me3.macs2_nomodel_shift75_peak_12930	13.0823
chr2	112482577	112482578	5637-H3K4me3.macs2_nomodel_shift75_peak_12931	4.93289
chr2	112483153	112483154	5637-H3K4me3.macs2_nomodel_shift75_peak_12932	18.8827
chr2	112542624	112542625	5637-H3K4me3.macs2_nomodel_shift75_peak_12933	15.2226
chr2	112584646	112584647	5637-H3K4me3.macs2_nomodel_shift75_peak_12934	12.2564
chr2	112646973	112646974	5637-H3K4me3.macs2_nomodel_shift75_peak_12935	8.37966
chr2	112763130	112763131	5637-H3K4me3.macs2_nomodel_shift75_peak_12936	3.78815
chr2	112763968	112763969	5637-H3K4me3.macs2_nomodel_shift75_peak_12937	14.5036
chr2	112781081	112781082	5637-H3K4me3.macs2_nomodel_shift75_peak_12938	6.01055
chr2	112781558	112781559	5637-H3K4me3.macs2_nomodel_shift75_peak_12939	5.50846
chr2	112782489	112782490	5637-H3K4me3.macs2_nomodel_shift75_peak_12940	7.37902
chr2	112783683	112783684	5637-H3K4me3.macs2_nomodel_shift75_peak_12941	3.48175
chr2	112805491	112805492	5637-H3K4me3.macs2_nomodel_shift75_peak_12942	2.88103
chr2	112834217	112834218	5637-H3K4me3.macs2_nomodel_shift75_peak_12943	2.85506
chr2	112835647	112835648	5637-H3K4me3.macs2_nomodel_shift75_peak_12944	11.92
chr2	113157856	113157857	5637-H3K4me3.macs2_nomodel_shift75_peak_12945	21.1427
chr2	113236714	113236715	5637-H3K4me3.macs2_nomodel_shift75_peak_12946	6.49839
chr2	113325550	113325551	5637-H3K4me3.macs2_nomodel_shift75_peak_12947	12.7336
chr2	113438305	113438306	5637-H3K4me3.macs2_nomodel_shift75_peak_12948	7.41385
chr2	113583844	113583845	5637-H3K4me3.macs2_nomodel_shift75_peak_12949	37.6486
chr2	113626781	113626782	5637-H3K4me3.macs2_nomodel_shift75_peak_12950	4.34788
chr2	113627458	113627459	5637-H3K4me3.macs2_nomodel_shift75_peak_12951	9.76345
chr2	113656263	113656264	5637-H3K4me3.macs2_nomodel_shift75_peak_12952	6.22707
chr2	113755363	113755364	5637-H3K4me3.macs2_nomodel_shift75_peak_12953	7.12846
chr2	113756348	113756349	5637-H3K4me3.macs2_nomodel_shift75_peak_12954	15.4138
chr2	113757255	113757256	5637-H3K4me3.macs2_nomodel_shift75_peak_12955	7.7584
chr2	113818674	113818675	5637-H3K4me3.macs2_nomodel_shift75_peak_12956	4.81764
chr2	113843726	113843727	5637-H3K4me3.macs2_nomodel_shift75_peak_12957	4.92035
chr2	113889657	113889658	5637-H3K4me3.macs2_nomodel_shift75_peak_12958	8.19576
chr2	113890897	113890898	5637-H3K4me3.macs2_nomodel_shift75_peak_12959	12.9219
chr2	117623463	117623464	5637-H3K4me3.macs2_nomodel_shift75_peak_12960	5.10255
chr2	117778539	117778540	5637-H3K4me3.macs2_nomodel_shift75_peak_12961	14.3444
chr2	117803999	117804000	5637-H3K4me3.macs2_nomodel_shift75_peak_12962	13.8858
chr2	117814866	117814867	5637-H3K4me3.macs2_nomodel_shift75_peak_12963	18.0159
chr2	118013430	118013431	5637-H3K4me3.macs2_nomodel_shift75_peak_12964	15.5109
chr2	118014485	118014486	5637-H3K4me3.macs2_nomodel_shift75_peak_12965	9.3506
chr2	118088447	118088448	5637-H3K4me3.macs2_nomodel_shift75_peak_12966	15.2383
chr2	118142903	118142904	5637-H3K4me3.macs2_nomodel_shift75_peak_12967	11.8982
chr2	118185869	118185870	5637-H3K4me3.macs2_nomodel_shift75_peak_12968	14.6847
chr2	118250345	118250346	5637-H3K4me3.macs2_nomodel_shift75_peak_12969	3.21685
chr2	118310646	118310647	5637-H3K4me3.macs2_nomodel_shift75_peak_12970	5.46785
chr2	118774784	118774785	5637-H3K4me3.macs2_nomodel_shift75_peak_12971	15.1645
chr2	118835766	118835767	5637-H3K4me3.macs2_nomodel_shift75_peak_12972	8.43762
chr2	118836308	118836309	5637-H3K4me3.macs2_nomodel_shift75_peak_12973	4.35874
chr2	118841428	118841429	5637-H3K4me3.macs2_nomodel_shift75_peak_12974	6.32454
chr2	118844680	118844681	5637-H3K4me3.macs2_nomodel_shift75_peak_12975	1.6115
chr2	118846023	118846024	5637-H3K4me3.macs2_nomodel_shift75_peak_12976	4.25618
chr2	118855639	118855640	5637-H3K4me3.macs2_nomodel_shift75_peak_12977	8.02566
chr2	119223507	119223508	5637-H3K4me3.macs2_nomodel_shift75_peak_12978	4.29873
chr2	119224226	119224227	5637-H3K4me3.macs2_nomodel_shift75_peak_12979	15.2894
chr2	119367672	119367673	5637-H3K4me3.macs2_nomodel_shift75_peak_12980	18.4705
chr2	119432219	119432220	5637-H3K4me3.macs2_nomodel_shift75_peak_12981	4.89549
chr2	119432531	119432532	5637-H3K4me3.macs2_nomodel_shift75_peak_12982	4.23442
chr2	119544741	119544742	5637-H3K4me3.macs2_nomodel_shift75_peak_12983	6.01963
chr2	119679342	119679343	5637-H3K4me3.macs2_nomodel_shift75_peak_12984	12.5479
chr2	119760010	119760011	5637-H3K4me3.macs2_nomodel_shift75_peak_12985	6.22707
chr2	119760555	119760556	5637-H3K4me3.macs2_nomodel_shift75_peak_12986	9.76955
chr2	120012042	120012043	5637-H3K4me3.macs2_nomodel_shift75_peak_12987	3.12432
chr2	120013153	120013154	5637-H3K4me3.macs2_nomodel_shift75_peak_12988	6.95635
chr2	120013559	120013560	5637-H3K4me3.macs2_nomodel_shift75_peak_12989	5.58415
chr2	120177253	120177254	5637-H3K4me3.macs2_nomodel_shift75_peak_12990	6.58832
chr2	120224484	120224485	5637-H3K4me3.macs2_nomodel_shift75_peak_12991	5.41744
chr2	120245495	120245496	5637-H3K4me3.macs2_nomodel_shift75_peak_12992	3.1763
chr2	120252718	120252719	5637-H3K4me3.macs2_nomodel_shift75_peak_12993	9.47822
chr2	120253536	120253537	5637-H3K4me3.macs2_nomodel_shift75_peak_12994	14.2463
chr2	120313180	120313181	5637-H3K4me3.macs2_nomodel_shift75_peak_12995	10.2351
chr2	120343744	120343745	5637-H3K4me3.macs2_nomodel_shift75_peak_12996	4.53195
chr2	120442721	120442722	5637-H3K4me3.macs2_nomodel_shift75_peak_12997	5.95156
chr2	120736379	120736380	5637-H3K4me3.macs2_nomodel_shift75_peak_12998	7.7174
chr2	120737821	120737822	5637-H3K4me3.macs2_nomodel_shift75_peak_12999	10.547
chr2	121284528	121284529	5637-H3K4me3.macs2_nomodel_shift75_peak_13000	8.83465
chr2	121505386	121505387	5637-H3K4me3.macs2_nomodel_shift75_peak_13001	5.10255
chr2	121530475	121530476	5637-H3K4me3.macs2_nomodel_shift75_peak_13002	11.812
chr2	121531427	121531428	5637-H3K4me3.macs2_nomodel_shift75_peak_13003	2.94207
chr2	121648506	121648507	5637-H3K4me3.macs2_nomodel_shift75_peak_13004	11.8321
chr2	121650623	121650624	5637-H3K4me3.macs2_nomodel_shift75_peak_13005	11.8321
chr2	121736403	121736404	5637-H3K4me3.macs2_nomodel_shift75_peak_13006	18.0369
chr2	121756485	121756486	5637-H3K4me3.macs2_nomodel_shift75_peak_13007	9.47822
chr2	121902857	121902858	5637-H3K4me3.macs2_nomodel_shift75_peak_13008	8.14814
chr2	121903360	121903361	5637-H3K4me3.macs2_nomodel_shift75_peak_13009	4.85233
chr2	122352046	122352047	5637-H3K4me3.macs2_nomodel_shift75_peak_13010	6.21694
chr2	123546344	123546345	5637-H3K4me3.macs2_nomodel_shift75_peak_13011	5.10255
chr2	127106541	127106542	5637-H3K4me3.macs2_nomodel_shift75_peak_13012	20.3466
chr2	127107559	127107560	5637-H3K4me3.macs2_nomodel_shift75_peak_13013	5.63156
chr2	127154372	127154373	5637-H3K4me3.macs2_nomodel_shift75_peak_13014	2.12743
chr2	127219369	127219370	5637-H3K4me3.macs2_nomodel_shift75_peak_13015	17.6747
chr2	127293744	127293745	5637-H3K4me3.macs2_nomodel_shift75_peak_13016	20.1384
chr2	127387009	127387010	5637-H3K4me3.macs2_nomodel_shift75_peak_13017	9.79529
chr2	127400939	127400940	5637-H3K4me3.macs2_nomodel_shift75_peak_13018	7.2052
chr2	127408583	127408584	5637-H3K4me3.macs2_nomodel_shift75_peak_13019	8.40099
chr2	127416193	127416194	5637-H3K4me3.macs2_nomodel_shift75_peak_13020	6.5144
chr2	127423482	127423483	5637-H3K4me3.macs2_nomodel_shift75_peak_13021	22.3495
chr2	127525989	127525990	5637-H3K4me3.macs2_nomodel_shift75_peak_13022	21.341
chr2	127674576	127674577	5637-H3K4me3.macs2_nomodel_shift75_peak_13023	3.66788
chr2	127675679	127675680	5637-H3K4me3.macs2_nomodel_shift75_peak_13024	4.11001
chr2	127701030	127701031	5637-H3K4me3.macs2_nomodel_shift75_peak_13025	4.83062
chr2	127702405	127702406	5637-H3K4me3.macs2_nomodel_shift75_peak_13026	11.2839
chr2	127811037	127811038	5637-H3K4me3.macs2_nomodel_shift75_peak_13027	15.0225
chr2	127857657	127857658	5637-H3K4me3.macs2_nomodel_shift75_peak_13028	23.0061
chr2	127884909	127884910	5637-H3K4me3.macs2_nomodel_shift75_peak_13029	21.2358
chr2	127886605	127886606	5637-H3K4me3.macs2_nomodel_shift75_peak_13030	9.7711
chr2	127887241	127887242	5637-H3K4me3.macs2_nomodel_shift75_peak_13031	3.80899
chr2	128026769	128026770	5637-H3K4me3.macs2_nomodel_shift75_peak_13032	5.8535
chr2	128028388	128028389	5637-H3K4me3.macs2_nomodel_shift75_peak_13033	12.9362
chr2	128028830	128028831	5637-H3K4me3.macs2_nomodel_shift75_peak_13034	3.97522
chr2	128063769	128063770	5637-H3K4me3.macs2_nomodel_shift75_peak_13035	7.08445
chr2	128091275	128091276	5637-H3K4me3.macs2_nomodel_shift75_peak_13036	19.5197
chr2	128233435	128233436	5637-H3K4me3.macs2_nomodel_shift75_peak_13037	16.9174
chr2	128305487	128305488	5637-H3K4me3.macs2_nomodel_shift75_peak_13038	3.94248
chr2	128317420	128317421	5637-H3K4me3.macs2_nomodel_shift75_peak_13039	15.2208
chr2	128949710	128949711	5637-H3K4me3.macs2_nomodel_shift75_peak_13040	2.56966
chr2	129877515	129877516	5637-H3K4me3.macs2_nomodel_shift75_peak_13041	4.80092
chr2	130143535	130143536	5637-H3K4me3.macs2_nomodel_shift75_peak_13042	3.12432
chr2	130144370	130144371	5637-H3K4me3.macs2_nomodel_shift75_peak_13043	12.2714
chr2	130181291	130181292	5637-H3K4me3.macs2_nomodel_shift75_peak_13044	10.8712
chr2	130183086	130183087	5637-H3K4me3.macs2_nomodel_shift75_peak_13045	28.6294
chr2	130253213	130253214	5637-H3K4me3.macs2_nomodel_shift75_peak_13046	10.5616
chr2	130327719	130327720	5637-H3K4me3.macs2_nomodel_shift75_peak_13047	6.95078
chr2	130328178	130328179	5637-H3K4me3.macs2_nomodel_shift75_peak_13048	11.7273
chr2	130328578	130328579	5637-H3K4me3.macs2_nomodel_shift75_peak_13049	3.02432
chr2	130342988	130342989	5637-H3K4me3.macs2_nomodel_shift75_peak_13050	17.6222
chr2	130355340	130355341	5637-H3K4me3.macs2_nomodel_shift75_peak_13051	7.90068
chr2	130356739	130356740	5637-H3K4me3.macs2_nomodel_shift75_peak_13052	8.17867
chr2	130372032	130372033	5637-H3K4me3.macs2_nomodel_shift75_peak_13053	9.10898
chr2	130373218	130373219	5637-H3K4me3.macs2_nomodel_shift75_peak_13054	14.299
chr2	130391434	130391435	5637-H3K4me3.macs2_nomodel_shift75_peak_13055	11.5779
chr2	130727548	130727549	5637-H3K4me3.macs2_nomodel_shift75_peak_13056	7.32152
chr2	130797930	130797931	5637-H3K4me3.macs2_nomodel_shift75_peak_13057	14.9567
chr2	130808029	130808030	5637-H3K4me3.macs2_nomodel_shift75_peak_13058	3.94748
chr2	130837588	130837589	5637-H3K4me3.macs2_nomodel_shift75_peak_13059	21.6622
chr2	131092437	131092438	5637-H3K4me3.macs2_nomodel_shift75_peak_13060	5.1523
chr2	131094077	131094078	5637-H3K4me3.macs2_nomodel_shift75_peak_13061	9.88563
chr2	131106450	131106451	5637-H3K4me3.macs2_nomodel_shift75_peak_13062	18.5735
chr2	131491589	131491590	5637-H3K4me3.macs2_nomodel_shift75_peak_13063	18.5666
chr2	131493389	131493390	5637-H3K4me3.macs2_nomodel_shift75_peak_13064	8.36873
chr2	131528594	131528595	5637-H3K4me3.macs2_nomodel_shift75_peak_13065	9.6702
chr2	131529254	131529255	5637-H3K4me3.macs2_nomodel_shift75_peak_13066	8.88574
chr2	131673626	131673627	5637-H3K4me3.macs2_nomodel_shift75_peak_13067	13.1286
chr2	131682306	131682307	5637-H3K4me3.macs2_nomodel_shift75_peak_13068	13.0918
chr2	132268023	132268024	5637-H3K4me3.macs2_nomodel_shift75_peak_13069	4.68015
chr2	132347606	132347607	5637-H3K4me3.macs2_nomodel_shift75_peak_13070	7.15199
chr2	132352786	132352787	5637-H3K4me3.macs2_nomodel_shift75_peak_13071	17.3527
chr2	132417838	132417839	5637-H3K4me3.macs2_nomodel_shift75_peak_13072	9.16292
chr2	132419246	132419247	5637-H3K4me3.macs2_nomodel_shift75_peak_13073	8.09964
chr2	132669322	132669323	5637-H3K4me3.macs2_nomodel_shift75_peak_13074	14.7422
chr2	132670734	132670735	5637-H3K4me3.macs2_nomodel_shift75_peak_13075	9.28817
chr2	133266116	133266117	5637-H3K4me3.macs2_nomodel_shift75_peak_13076	13.2374
chr2	134121201	134121202	5637-H3K4me3.macs2_nomodel_shift75_peak_13077	14.9338
chr2	134918060	134918061	5637-H3K4me3.macs2_nomodel_shift75_peak_13078	11.4342
chr2	134919497	134919498	5637-H3K4me3.macs2_nomodel_shift75_peak_13079	6.3532
chr2	135052440	135052441	5637-H3K4me3.macs2_nomodel_shift75_peak_13080	17.4358
chr2	135530280	135530281	5637-H3K4me3.macs2_nomodel_shift75_peak_13081	8.4411
chr2	135531082	135531083	5637-H3K4me3.macs2_nomodel_shift75_peak_13082	5.67732
chr2	135531979	135531980	5637-H3K4me3.macs2_nomodel_shift75_peak_13083	10.8134
chr2	135742063	135742064	5637-H3K4me3.macs2_nomodel_shift75_peak_13084	16.4318
chr2	135875818	135875819	5637-H3K4me3.macs2_nomodel_shift75_peak_13085	19.2904
chr2	135985282	135985283	5637-H3K4me3.macs2_nomodel_shift75_peak_13086	17.1138
chr2	136117431	136117432	5637-H3K4me3.macs2_nomodel_shift75_peak_13087	6.31472
chr2	136423809	136423810	5637-H3K4me3.macs2_nomodel_shift75_peak_13088	7.01861
chr2	136424145	136424146	5637-H3K4me3.macs2_nomodel_shift75_peak_13089	5.30511
chr2	136764924	136764925	5637-H3K4me3.macs2_nomodel_shift75_peak_13090	18.8982
chr2	136766089	136766090	5637-H3K4me3.macs2_nomodel_shift75_peak_13091	12.2564
chr2	137964531	137964532	5637-H3K4me3.macs2_nomodel_shift75_peak_13092	6.19029
chr2	137965425	137965426	5637-H3K4me3.macs2_nomodel_shift75_peak_13093	9.13277
chr2	137966045	137966046	5637-H3K4me3.macs2_nomodel_shift75_peak_13094	3.66788
chr2	138501120	138501121	5637-H3K4me3.macs2_nomodel_shift75_peak_13095	7.36474
chr2	138502538	138502539	5637-H3K4me3.macs2_nomodel_shift75_peak_13096	15.8588
chr2	138780091	138780092	5637-H3K4me3.macs2_nomodel_shift75_peak_13097	13.8485
chr2	142130638	142130639	5637-H3K4me3.macs2_nomodel_shift75_peak_13098	16.5383
chr2	142879450	142879451	5637-H3K4me3.macs2_nomodel_shift75_peak_13099	14.5036
chr2	142879792	142879793	5637-H3K4me3.macs2_nomodel_shift75_peak_13100	5.99372
chr2	142973781	142973782	5637-H3K4me3.macs2_nomodel_shift75_peak_13101	2.24488
chr2	143937133	143937134	5637-H3K4me3.macs2_nomodel_shift75_peak_13102	3.1763
chr2	143937685	143937686	5637-H3K4me3.macs2_nomodel_shift75_peak_13103	7.38294
chr2	144331818	144331819	5637-H3K4me3.macs2_nomodel_shift75_peak_13104	13.5092
chr2	144332975	144332976	5637-H3K4me3.macs2_nomodel_shift75_peak_13105	3.55891
chr2	144389598	144389599	5637-H3K4me3.macs2_nomodel_shift75_peak_13106	15.9946
chr2	144517318	144517319	5637-H3K4me3.macs2_nomodel_shift75_peak_13107	3.26048
chr2	144523917	144523918	5637-H3K4me3.macs2_nomodel_shift75_peak_13108	8.57806
chr2	145007886	145007887	5637-H3K4me3.macs2_nomodel_shift75_peak_13109	4.02894
chr2	146406026	146406027	5637-H3K4me3.macs2_nomodel_shift75_peak_13110	16.097
chr2	147149989	147149990	5637-H3K4me3.macs2_nomodel_shift75_peak_13111	6.21694
chr2	147843967	147843968	5637-H3K4me3.macs2_nomodel_shift75_peak_13112	7.82394
chr2	147845611	147845612	5637-H3K4me3.macs2_nomodel_shift75_peak_13113	3.53369
chr2	147846593	147846594	5637-H3K4me3.macs2_nomodel_shift75_peak_13114	7.82394
chr2	148019403	148019404	5637-H3K4me3.macs2_nomodel_shift75_peak_13115	11.6666
chr2	148020266	148020267	5637-H3K4me3.macs2_nomodel_shift75_peak_13116	22.2099
chr2	148021519	148021520	5637-H3K4me3.macs2_nomodel_shift75_peak_13117	6.31561
chr2	148644317	148644318	5637-H3K4me3.macs2_nomodel_shift75_peak_13118	10.3295
chr2	148645565	148645566	5637-H3K4me3.macs2_nomodel_shift75_peak_13119	11.1672
chr2	148645945	148645946	5637-H3K4me3.macs2_nomodel_shift75_peak_13120	6.35628
chr2	148870531	148870532	5637-H3K4me3.macs2_nomodel_shift75_peak_13121	2.88103
chr2	148876422	148876423	5637-H3K4me3.macs2_nomodel_shift75_peak_13122	5.93265
chr2	148934370	148934371	5637-H3K4me3.macs2_nomodel_shift75_peak_13123	3.14594
chr2	149038375	149038376	5637-H3K4me3.macs2_nomodel_shift75_peak_13124	8.92415
chr2	149039236	149039237	5637-H3K4me3.macs2_nomodel_shift75_peak_13125	17.3612
chr2	149330061	149330062	5637-H3K4me3.macs2_nomodel_shift75_peak_13126	6.15727
chr2	149331096	149331097	5637-H3K4me3.macs2_nomodel_shift75_peak_13127	20.574
chr2	149586397	149586398	5637-H3K4me3.macs2_nomodel_shift75_peak_13128	4.77699
chr2	149587482	149587483	5637-H3K4me3.macs2_nomodel_shift75_peak_13129	18.7869
chr2	150485469	150485470	5637-H3K4me3.macs2_nomodel_shift75_peak_13130	14.0569
chr2	150486451	150486452	5637-H3K4me3.macs2_nomodel_shift75_peak_13131	8.94532
chr2	151261335	151261336	5637-H3K4me3.macs2_nomodel_shift75_peak_13132	12.9986
chr2	151289307	151289308	5637-H3K4me3.macs2_nomodel_shift75_peak_13133	11.6306
chr2	151410493	151410494	5637-H3K4me3.macs2_nomodel_shift75_peak_13134	25.803
chr2	151827838	151827839	5637-H3K4me3.macs2_nomodel_shift75_peak_13135	18.4688
chr2	152097867	152097868	5637-H3K4me3.macs2_nomodel_shift75_peak_13136	9.72375
chr2	152099351	152099352	5637-H3K4me3.macs2_nomodel_shift75_peak_13137	13.8508
chr2	152175303	152175304	5637-H3K4me3.macs2_nomodel_shift75_peak_13138	19.1784
chr2	152200958	152200959	5637-H3K4me3.macs2_nomodel_shift75_peak_13139	7.52993
chr2	152336466	152336467	5637-H3K4me3.macs2_nomodel_shift75_peak_13140	18.4051
chr2	152421531	152421532	5637-H3K4me3.macs2_nomodel_shift75_peak_13141	6.33018
chr2	152716351	152716352	5637-H3K4me3.macs2_nomodel_shift75_peak_13142	4.60617
chr2	152717614	152717615	5637-H3K4me3.macs2_nomodel_shift75_peak_13143	13.3612
chr2	153403954	153403955	5637-H3K4me3.macs2_nomodel_shift75_peak_13144	3.0043
chr2	153478285	153478286	5637-H3K4me3.macs2_nomodel_shift75_peak_13145	2.99123
chr2	153592728	153592729	5637-H3K4me3.macs2_nomodel_shift75_peak_13146	10.1987
chr2	153871616	153871617	5637-H3K4me3.macs2_nomodel_shift75_peak_13147	8.36768
chr2	153873151	153873152	5637-H3K4me3.macs2_nomodel_shift75_peak_13148	4.4025
chr2	156332571	156332572	5637-H3K4me3.macs2_nomodel_shift75_peak_13149	5.31321
chr2	156333108	156333109	5637-H3K4me3.macs2_nomodel_shift75_peak_13150	9.83288
chr2	156334049	156334050	5637-H3K4me3.macs2_nomodel_shift75_peak_13151	11.5951
chr2	156341485	156341486	5637-H3K4me3.macs2_nomodel_shift75_peak_13152	10.9921
chr2	156342813	156342814	5637-H3K4me3.macs2_nomodel_shift75_peak_13153	3.09823
chr2	156400621	156400622	5637-H3K4me3.macs2_nomodel_shift75_peak_13154	12.9684
chr2	156435939	156435940	5637-H3K4me3.macs2_nomodel_shift75_peak_13155	2.54066
chr2	156436988	156436989	5637-H3K4me3.macs2_nomodel_shift75_peak_13156	13.2688
chr2	156473853	156473854	5637-H3K4me3.macs2_nomodel_shift75_peak_13157	3.51997
chr2	156893276	156893277	5637-H3K4me3.macs2_nomodel_shift75_peak_13158	7.9202
chr2	157257726	157257727	5637-H3K4me3.macs2_nomodel_shift75_peak_13159	14.2724
chr2	157628456	157628457	5637-H3K4me3.macs2_nomodel_shift75_peak_13160	17.7566
chr2	157629123	157629124	5637-H3K4me3.macs2_nomodel_shift75_peak_13161	7.84896
chr2	157784759	157784760	5637-H3K4me3.macs2_nomodel_shift75_peak_13162	7.05395
chr2	157875304	157875305	5637-H3K4me3.macs2_nomodel_shift75_peak_13163	18.798
chr2	157877133	157877134	5637-H3K4me3.macs2_nomodel_shift75_peak_13164	4.52322
chr2	158456577	158456578	5637-H3K4me3.macs2_nomodel_shift75_peak_13165	8.67385
chr2	158458481	158458482	5637-H3K4me3.macs2_nomodel_shift75_peak_13166	15.1968
chr2	158510823	158510824	5637-H3K4me3.macs2_nomodel_shift75_peak_13167	2.43407
chr2	158724748	158724749	5637-H3K4me3.macs2_nomodel_shift75_peak_13168	2.72563
chr2	158885956	158885957	5637-H3K4me3.macs2_nomodel_shift75_peak_13169	3.26782
chr2	158969582	158969583	5637-H3K4me3.macs2_nomodel_shift75_peak_13170	15.4893
chr2	159286229	159286230	5637-H3K4me3.macs2_nomodel_shift75_peak_13171	15.6738
chr2	159287020	159287021	5637-H3K4me3.macs2_nomodel_shift75_peak_13172	9.96394
chr2	159516467	159516468	5637-H3K4me3.macs2_nomodel_shift75_peak_13173	10.7284
chr2	159616333	159616334	5637-H3K4me3.macs2_nomodel_shift75_peak_13174	14.2835
chr2	159712716	159712717	5637-H3K4me3.macs2_nomodel_shift75_peak_13175	8.76657
chr2	159713963	159713964	5637-H3K4me3.macs2_nomodel_shift75_peak_13176	6.99293
chr2	159797945	159797946	5637-H3K4me3.macs2_nomodel_shift75_peak_13177	20.2474
chr2	159903978	159903979	5637-H3K4me3.macs2_nomodel_shift75_peak_13178	3.77966
chr2	159904412	159904413	5637-H3K4me3.macs2_nomodel_shift75_peak_13179	4.73626
chr2	160062378	160062379	5637-H3K4me3.macs2_nomodel_shift75_peak_13180	18.3073
chr2	160181501	160181502	5637-H3K4me3.macs2_nomodel_shift75_peak_13181	3.44282
chr2	160197593	160197594	5637-H3K4me3.macs2_nomodel_shift75_peak_13182	4.79282
chr2	160198511	160198512	5637-H3K4me3.macs2_nomodel_shift75_peak_13183	10.6216
chr2	160199900	160199901	5637-H3K4me3.macs2_nomodel_shift75_peak_13184	6.74225
chr2	160271010	160271011	5637-H3K4me3.macs2_nomodel_shift75_peak_13185	4.28898
chr2	160397503	160397504	5637-H3K4me3.macs2_nomodel_shift75_peak_13186	3.00873
chr2	160406999	160407000	5637-H3K4me3.macs2_nomodel_shift75_peak_13187	15.1996
chr2	160491678	160491679	5637-H3K4me3.macs2_nomodel_shift75_peak_13188	4.81915
chr2	160492785	160492786	5637-H3K4me3.macs2_nomodel_shift75_peak_13189	2.37248
chr2	160493510	160493511	5637-H3K4me3.macs2_nomodel_shift75_peak_13190	6.63933
chr2	160648415	160648416	5637-H3K4me3.macs2_nomodel_shift75_peak_13191	5.99378
chr2	161161452	161161453	5637-H3K4me3.macs2_nomodel_shift75_peak_13192	13.5466
chr2	161237865	161237866	5637-H3K4me3.macs2_nomodel_shift75_peak_13193	9.14395
chr2	161244803	161244804	5637-H3K4me3.macs2_nomodel_shift75_peak_13194	15.0031
chr2	161308975	161308976	5637-H3K4me3.macs2_nomodel_shift75_peak_13195	14.3253
chr2	161414708	161414709	5637-H3K4me3.macs2_nomodel_shift75_peak_13196	14.5815
chr2	162073887	162073888	5637-H3K4me3.macs2_nomodel_shift75_peak_13197	8.64575
chr2	162074492	162074493	5637-H3K4me3.macs2_nomodel_shift75_peak_13198	7.68856
chr2	162318256	162318257	5637-H3K4me3.macs2_nomodel_shift75_peak_13199	21.0314
chr2	162318854	162318855	5637-H3K4me3.macs2_nomodel_shift75_peak_13200	8.64913
chr2	162344348	162344349	5637-H3K4me3.macs2_nomodel_shift75_peak_13201	15.3834
chr2	162839303	162839304	5637-H3K4me3.macs2_nomodel_shift75_peak_13202	4.92035
chr2	163348327	163348328	5637-H3K4me3.macs2_nomodel_shift75_peak_13203	3.77831
chr2	163736109	163736110	5637-H3K4me3.macs2_nomodel_shift75_peak_13204	9.38151
chr2	163736804	163736805	5637-H3K4me3.macs2_nomodel_shift75_peak_13205	6.60565
chr2	164620986	164620987	5637-H3K4me3.macs2_nomodel_shift75_peak_13206	17.3247
chr2	164621994	164621995	5637-H3K4me3.macs2_nomodel_shift75_peak_13207	4.52054
chr2	164840916	164840917	5637-H3K4me3.macs2_nomodel_shift75_peak_13208	12.0793
chr2	164841656	164841657	5637-H3K4me3.macs2_nomodel_shift75_peak_13209	9.98264
chr2	165573983	165573984	5637-H3K4me3.macs2_nomodel_shift75_peak_13210	5.10255
chr2	165793744	165793745	5637-H3K4me3.macs2_nomodel_shift75_peak_13211	11.3575
chr2	165953460	165953461	5637-H3K4me3.macs2_nomodel_shift75_peak_13212	14.1016
chr2	166185201	166185202	5637-H3K4me3.macs2_nomodel_shift75_peak_13213	7.27453
chr2	166375870	166375871	5637-H3K4me3.macs2_nomodel_shift75_peak_13214	10.4095
chr2	167292770	167292771	5637-H3K4me3.macs2_nomodel_shift75_peak_13215	11.2057
chr2	168211533	168211534	5637-H3K4me3.macs2_nomodel_shift75_peak_13216	7.01439
chr2	168246413	168246414	5637-H3K4me3.macs2_nomodel_shift75_peak_13217	9.14741
chr2	168247943	168247944	5637-H3K4me3.macs2_nomodel_shift75_peak_13218	5.94796
chr2	168347169	168347170	5637-H3K4me3.macs2_nomodel_shift75_peak_13219	4.87484
chr2	168457262	168457263	5637-H3K4me3.macs2_nomodel_shift75_peak_13220	10.9626
chr2	168889924	168889925	5637-H3K4me3.macs2_nomodel_shift75_peak_13221	24.0656
chr2	169362714	169362715	5637-H3K4me3.macs2_nomodel_shift75_peak_13222	8.93841
chr2	169364116	169364117	5637-H3K4me3.macs2_nomodel_shift75_peak_13223	2.41763
chr2	169364559	169364560	5637-H3K4me3.macs2_nomodel_shift75_peak_13224	5.1738
chr2	169479643	169479644	5637-H3K4me3.macs2_nomodel_shift75_peak_13225	23.2938
chr2	169573545	169573546	5637-H3K4me3.macs2_nomodel_shift75_peak_13226	19.1955
chr2	169584967	169584968	5637-H3K4me3.macs2_nomodel_shift75_peak_13227	16.3926
chr2	169694652	169694653	5637-H3K4me3.macs2_nomodel_shift75_peak_13228	20.6383
chr2	169695682	169695683	5637-H3K4me3.macs2_nomodel_shift75_peak_13229	2.46335
chr2	169733460	169733461	5637-H3K4me3.macs2_nomodel_shift75_peak_13230	9.25774
chr2	169734585	169734586	5637-H3K4me3.macs2_nomodel_shift75_peak_13231	8.51091
chr2	169798892	169798893	5637-H3K4me3.macs2_nomodel_shift75_peak_13232	6.27699
chr2	169799569	169799570	5637-H3K4me3.macs2_nomodel_shift75_peak_13233	22.7346
chr2	169824586	169824587	5637-H3K4me3.macs2_nomodel_shift75_peak_13234	12.6934
chr2	169828310	169828311	5637-H3K4me3.macs2_nomodel_shift75_peak_13235	12.274
chr2	170714101	170714102	5637-H3K4me3.macs2_nomodel_shift75_peak_13236	8.03577
chr2	170714912	170714913	5637-H3K4me3.macs2_nomodel_shift75_peak_13237	3.67307
chr2	170715615	170715616	5637-H3K4me3.macs2_nomodel_shift75_peak_13238	10.2147
chr2	170770550	170770551	5637-H3K4me3.macs2_nomodel_shift75_peak_13239	7.92421
chr2	170771304	170771305	5637-H3K4me3.macs2_nomodel_shift75_peak_13240	17.0414
chr2	170816997	170816998	5637-H3K4me3.macs2_nomodel_shift75_peak_13241	4.20005
chr2	170817806	170817807	5637-H3K4me3.macs2_nomodel_shift75_peak_13242	16.1796
chr2	170818393	170818394	5637-H3K4me3.macs2_nomodel_shift75_peak_13243	5.85688
chr2	170930321	170930322	5637-H3K4me3.macs2_nomodel_shift75_peak_13244	21.8224
chr2	170973947	170973948	5637-H3K4me3.macs2_nomodel_shift75_peak_13245	19.325
chr2	171159703	171159704	5637-H3K4me3.macs2_nomodel_shift75_peak_13246	11.126
chr2	171409626	171409627	5637-H3K4me3.macs2_nomodel_shift75_peak_13247	5.09395
chr2	171433282	171433283	5637-H3K4me3.macs2_nomodel_shift75_peak_13248	8.25262
chr2	171434434	171434435	5637-H3K4me3.macs2_nomodel_shift75_peak_13249	12.0337
chr2	171522378	171522379	5637-H3K4me3.macs2_nomodel_shift75_peak_13250	17.0351
chr2	171523454	171523455	5637-H3K4me3.macs2_nomodel_shift75_peak_13251	12.846
chr2	171524070	171524071	5637-H3K4me3.macs2_nomodel_shift75_peak_13252	2.88877
chr2	171688285	171688286	5637-H3K4me3.macs2_nomodel_shift75_peak_13253	27.7859
chr2	171893721	171893722	5637-H3K4me3.macs2_nomodel_shift75_peak_13254	18.782
chr2	171923169	171923170	5637-H3K4me3.macs2_nomodel_shift75_peak_13255	24.5872
chr2	171999596	171999597	5637-H3K4me3.macs2_nomodel_shift75_peak_13256	13.6155
chr2	172000230	172000231	5637-H3K4me3.macs2_nomodel_shift75_peak_13257	13.8336
chr2	172084923	172084924	5637-H3K4me3.macs2_nomodel_shift75_peak_13258	8.93379
chr2	172085611	172085612	5637-H3K4me3.macs2_nomodel_shift75_peak_13259	5.73907
chr2	172086542	172086543	5637-H3K4me3.macs2_nomodel_shift75_peak_13260	12.5526
chr2	172095202	172095203	5637-H3K4me3.macs2_nomodel_shift75_peak_13261	5.851
chr2	172100512	172100513	5637-H3K4me3.macs2_nomodel_shift75_peak_13262	5.20915
chr2	172102089	172102090	5637-H3K4me3.macs2_nomodel_shift75_peak_13263	12.5833
chr2	172172938	172172939	5637-H3K4me3.macs2_nomodel_shift75_peak_13264	9.29146
chr2	172228204	172228205	5637-H3K4me3.macs2_nomodel_shift75_peak_13265	3.87437
chr2	172229199	172229200	5637-H3K4me3.macs2_nomodel_shift75_peak_13266	3.32254
chr2	172308504	172308505	5637-H3K4me3.macs2_nomodel_shift75_peak_13267	3.29009
chr2	172429155	172429156	5637-H3K4me3.macs2_nomodel_shift75_peak_13268	9.19022
chr2	172555676	172555677	5637-H3K4me3.macs2_nomodel_shift75_peak_13269	7.57473
chr2	172556809	172556810	5637-H3K4me3.macs2_nomodel_shift75_peak_13270	8.11585
chr2	172557695	172557696	5637-H3K4me3.macs2_nomodel_shift75_peak_13271	5.09029
chr2	172735530	172735531	5637-H3K4me3.macs2_nomodel_shift75_peak_13272	6.91707
chr2	172736389	172736390	5637-H3K4me3.macs2_nomodel_shift75_peak_13273	10.898
chr2	172782968	172782969	5637-H3K4me3.macs2_nomodel_shift75_peak_13274	3.6902
chr2	173076936	173076937	5637-H3K4me3.macs2_nomodel_shift75_peak_13275	18.1487
chr2	173354725	173354726	5637-H3K4me3.macs2_nomodel_shift75_peak_13276	5.13873
chr2	173355294	173355295	5637-H3K4me3.macs2_nomodel_shift75_peak_13277	12.9256
chr2	173356152	173356153	5637-H3K4me3.macs2_nomodel_shift75_peak_13278	10.2934
chr2	173401828	173401829	5637-H3K4me3.macs2_nomodel_shift75_peak_13279	3.96473
chr2	173532939	173532940	5637-H3K4me3.macs2_nomodel_shift75_peak_13280	3.86834
chr2	173963141	173963142	5637-H3K4me3.macs2_nomodel_shift75_peak_13281	6.99712
chr2	173965756	173965757	5637-H3K4me3.macs2_nomodel_shift75_peak_13282	13.2841
chr2	173972833	173972834	5637-H3K4me3.macs2_nomodel_shift75_peak_13283	7.94428
chr2	174247501	174247502	5637-H3K4me3.macs2_nomodel_shift75_peak_13284	14.8062
chr2	174337166	174337167	5637-H3K4me3.macs2_nomodel_shift75_peak_13285	5.8535
chr2	174341903	174341904	5637-H3K4me3.macs2_nomodel_shift75_peak_13286	5.15831
chr2	174395725	174395726	5637-H3K4me3.macs2_nomodel_shift75_peak_13287	12.9362
chr2	174486817	174486818	5637-H3K4me3.macs2_nomodel_shift75_peak_13288	9.91062
chr2	174682103	174682104	5637-H3K4me3.macs2_nomodel_shift75_peak_13289	22.5172
chr2	174683254	174683255	5637-H3K4me3.macs2_nomodel_shift75_peak_13290	4.22639
chr2	175004578	175004579	5637-H3K4me3.macs2_nomodel_shift75_peak_13291	4.35314
chr2	175004997	175004998	5637-H3K4me3.macs2_nomodel_shift75_peak_13292	10.4853
chr2	175005619	175005620	5637-H3K4me3.macs2_nomodel_shift75_peak_13293	8.71368
chr2	175167721	175167722	5637-H3K4me3.macs2_nomodel_shift75_peak_13294	13.5063
chr2	175181099	175181100	5637-H3K4me3.macs2_nomodel_shift75_peak_13295	30.6423
chr2	175594282	175594283	5637-H3K4me3.macs2_nomodel_shift75_peak_13296	9.22547
chr2	175600410	175600411	5637-H3K4me3.macs2_nomodel_shift75_peak_13297	5.4731
chr2	176001475	176001476	5637-H3K4me3.macs2_nomodel_shift75_peak_13298	15.1251
chr2	176079672	176079673	5637-H3K4me3.macs2_nomodel_shift75_peak_13299	3.26782
chr2	176088278	176088279	5637-H3K4me3.macs2_nomodel_shift75_peak_13300	5.70919
chr2	176093372	176093373	5637-H3K4me3.macs2_nomodel_shift75_peak_13301	10.353
chr2	176097567	176097568	5637-H3K4me3.macs2_nomodel_shift75_peak_13302	5.56806
chr2	176098480	176098481	5637-H3K4me3.macs2_nomodel_shift75_peak_13303	2.71895
chr2	176105804	176105805	5637-H3K4me3.macs2_nomodel_shift75_peak_13304	9.64555
chr2	176129378	176129379	5637-H3K4me3.macs2_nomodel_shift75_peak_13305	5.45105
chr2	176137001	176137002	5637-H3K4me3.macs2_nomodel_shift75_peak_13306	9.47386
chr2	176140856	176140857	5637-H3K4me3.macs2_nomodel_shift75_peak_13307	3.37915
chr2	176152690	176152691	5637-H3K4me3.macs2_nomodel_shift75_peak_13308	10.485
chr2	176177953	176177954	5637-H3K4me3.macs2_nomodel_shift75_peak_13309	8.20687
chr2	176187559	176187560	5637-H3K4me3.macs2_nomodel_shift75_peak_13310	4.1357
chr2	176188132	176188133	5637-H3K4me3.macs2_nomodel_shift75_peak_13311	10.1121
chr2	176189277	176189278	5637-H3K4me3.macs2_nomodel_shift75_peak_13312	4.45627
chr2	176269978	176269979	5637-H3K4me3.macs2_nomodel_shift75_peak_13313	14.6412
chr2	176553977	176553978	5637-H3K4me3.macs2_nomodel_shift75_peak_13314	3.07639
chr2	176637424	176637425	5637-H3K4me3.macs2_nomodel_shift75_peak_13315	10.617
chr2	176638019	176638020	5637-H3K4me3.macs2_nomodel_shift75_peak_13316	4.85233
chr2	177148940	177148941	5637-H3K4me3.macs2_nomodel_shift75_peak_13317	7.14481
chr2	177214341	177214342	5637-H3K4me3.macs2_nomodel_shift75_peak_13318	3.39925
chr2	177263494	177263495	5637-H3K4me3.macs2_nomodel_shift75_peak_13319	6.82744
chr2	177265133	177265134	5637-H3K4me3.macs2_nomodel_shift75_peak_13320	4.48089
chr2	177393016	177393017	5637-H3K4me3.macs2_nomodel_shift75_peak_13321	10.0813
chr2	177552863	177552864	5637-H3K4me3.macs2_nomodel_shift75_peak_13322	15.7384
chr2	177618803	177618804	5637-H3K4me3.macs2_nomodel_shift75_peak_13323	12.9661
chr2	178073028	178073029	5637-H3K4me3.macs2_nomodel_shift75_peak_13324	10.3207
chr2	178112701	178112702	5637-H3K4me3.macs2_nomodel_shift75_peak_13325	24.2957
chr2	178194037	178194038	5637-H3K4me3.macs2_nomodel_shift75_peak_13326	7.99659
chr2	178195253	178195254	5637-H3K4me3.macs2_nomodel_shift75_peak_13327	15.129
chr2	178413795	178413796	5637-H3K4me3.macs2_nomodel_shift75_peak_13328	9.8009
chr2	178450391	178450392	5637-H3K4me3.macs2_nomodel_shift75_peak_13329	12.3099
chr2	178451410	178451411	5637-H3K4me3.macs2_nomodel_shift75_peak_13330	7.24333
chr2	178478945	178478946	5637-H3K4me3.macs2_nomodel_shift75_peak_13331	6.26466
chr2	178481064	178481065	5637-H3K4me3.macs2_nomodel_shift75_peak_13332	11.1672
chr2	178523665	178523666	5637-H3K4me3.macs2_nomodel_shift75_peak_13333	15.2345
chr2	179263736	179263737	5637-H3K4me3.macs2_nomodel_shift75_peak_13334	17.9282
chr2	179860809	179860810	5637-H3K4me3.macs2_nomodel_shift75_peak_13335	7.99659
chr2	179861696	179861697	5637-H3K4me3.macs2_nomodel_shift75_peak_13336	14.0688
chr2	180006593	180006594	5637-H3K4me3.macs2_nomodel_shift75_peak_13337	18.3701
chr2	180692668	180692669	5637-H3K4me3.macs2_nomodel_shift75_peak_13338	7.10388
chr2	180693207	180693208	5637-H3K4me3.macs2_nomodel_shift75_peak_13339	4.72487
chr2	180981988	180981989	5637-H3K4me3.macs2_nomodel_shift75_peak_13340	6.1436
chr2	181656916	181656917	5637-H3K4me3.macs2_nomodel_shift75_peak_13341	19.0987
chr2	181657388	181657389	5637-H3K4me3.macs2_nomodel_shift75_peak_13342	3.89899
chr2	181791354	181791355	5637-H3K4me3.macs2_nomodel_shift75_peak_13343	4.26292
chr2	181892476	181892477	5637-H3K4me3.macs2_nomodel_shift75_peak_13344	10.3454
chr2	182716548	182716549	5637-H3K4me3.macs2_nomodel_shift75_peak_13345	17.5369
chr2	182866959	182866960	5637-H3K4me3.macs2_nomodel_shift75_peak_13346	7.6486
chr2	183037480	183037481	5637-H3K4me3.macs2_nomodel_shift75_peak_13347	9.40115
chr2	183038727	183038728	5637-H3K4me3.macs2_nomodel_shift75_peak_13348	6.80681
chr2	183079059	183079060	5637-H3K4me3.macs2_nomodel_shift75_peak_13349	7.50204
chr2	183124696	183124697	5637-H3K4me3.macs2_nomodel_shift75_peak_13350	13.4564
chr2	186486156	186486157	5637-H3K4me3.macs2_nomodel_shift75_peak_13351	6.93491
chr2	186486893	186486894	5637-H3K4me3.macs2_nomodel_shift75_peak_13352	11.7271
chr2	186589949	186589950	5637-H3K4me3.macs2_nomodel_shift75_peak_13353	8.61451
chr2	186591094	186591095	5637-H3K4me3.macs2_nomodel_shift75_peak_13354	9.29374
chr2	186694410	186694411	5637-H3K4me3.macs2_nomodel_shift75_peak_13355	18.7019
chr2	186849131	186849132	5637-H3K4me3.macs2_nomodel_shift75_peak_13356	8.91346
chr2	187553224	187553225	5637-H3K4me3.macs2_nomodel_shift75_peak_13357	3.68664
chr2	187554277	187554278	5637-H3K4me3.macs2_nomodel_shift75_peak_13358	9.92996
chr2	188292226	188292227	5637-H3K4me3.macs2_nomodel_shift75_peak_13359	10.3295
chr2	189441636	189441637	5637-H3K4me3.macs2_nomodel_shift75_peak_13360	19.9087
chr2	189581382	189581383	5637-H3K4me3.macs2_nomodel_shift75_peak_13361	4.87484
chr2	189662076	189662077	5637-H3K4me3.macs2_nomodel_shift75_peak_13362	18.3139
chr2	189674289	189674290	5637-H3K4me3.macs2_nomodel_shift75_peak_13363	13.4061
chr2	189674846	189674847	5637-H3K4me3.macs2_nomodel_shift75_peak_13364	8.00212
chr2	189675226	189675227	5637-H3K4me3.macs2_nomodel_shift75_peak_13365	4.03662
chr2	189762437	189762438	5637-H3K4me3.macs2_nomodel_shift75_peak_13366	11.6627
chr2	189763459	189763460	5637-H3K4me3.macs2_nomodel_shift75_peak_13367	6.98573
chr2	189784135	189784136	5637-H3K4me3.macs2_nomodel_shift75_peak_13368	11.75
chr2	190180526	190180527	5637-H3K4me3.macs2_nomodel_shift75_peak_13369	18.3305
chr2	190181233	190181234	5637-H3K4me3.macs2_nomodel_shift75_peak_13370	6.15461
chr2	190319239	190319240	5637-H3K4me3.macs2_nomodel_shift75_peak_13371	19.939
chr2	190344563	190344564	5637-H3K4me3.macs2_nomodel_shift75_peak_13372	17.7232
chr2	190408999	190409000	5637-H3K4me3.macs2_nomodel_shift75_peak_13373	3.96159
chr2	190535758	190535759	5637-H3K4me3.macs2_nomodel_shift75_peak_13374	11.8096
chr2	190578518	190578519	5637-H3K4me3.macs2_nomodel_shift75_peak_13375	4.83601
chr2	190648082	190648083	5637-H3K4me3.macs2_nomodel_shift75_peak_13376	4.52534
chr2	190650125	190650126	5637-H3K4me3.macs2_nomodel_shift75_peak_13377	3.9954
chr2	190759921	190759922	5637-H3K4me3.macs2_nomodel_shift75_peak_13378	4.37132
chr2	190793300	190793301	5637-H3K4me3.macs2_nomodel_shift75_peak_13379	4.43694
chr2	190880807	190880808	5637-H3K4me3.macs2_nomodel_shift75_peak_13380	3.49727
chr2	190882131	190882132	5637-H3K4me3.macs2_nomodel_shift75_peak_13381	3.30216
chr2	191013729	191013730	5637-H3K4me3.macs2_nomodel_shift75_peak_13382	16.0891
chr2	191020781	191020782	5637-H3K4me3.macs2_nomodel_shift75_peak_13383	11.4707
chr2	191150767	191150768	5637-H3K4me3.macs2_nomodel_shift75_peak_13384	8.48197
chr2	191246378	191246379	5637-H3K4me3.macs2_nomodel_shift75_peak_13385	10.4737
chr2	191678347	191678348	5637-H3K4me3.macs2_nomodel_shift75_peak_13386	7.62598
chr2	191679078	191679079	5637-H3K4me3.macs2_nomodel_shift75_peak_13387	4.83775
chr2	192195797	192195798	5637-H3K4me3.macs2_nomodel_shift75_peak_13388	13.8485
chr2	195657182	195657183	5637-H3K4me3.macs2_nomodel_shift75_peak_13389	11.0653
chr2	195658097	195658098	5637-H3K4me3.macs2_nomodel_shift75_peak_13390	5.61724
chr2	196068526	196068527	5637-H3K4me3.macs2_nomodel_shift75_peak_13391	15.3538
chr2	196170433	196170434	5637-H3K4me3.macs2_nomodel_shift75_peak_13392	5.86176
chr2	196171394	196171395	5637-H3K4me3.macs2_nomodel_shift75_peak_13393	11.8876
chr2	196527651	196527652	5637-H3K4me3.macs2_nomodel_shift75_peak_13394	5.57482
chr2	196592430	196592431	5637-H3K4me3.macs2_nomodel_shift75_peak_13395	4.09125
chr2	196593610	196593611	5637-H3K4me3.macs2_nomodel_shift75_peak_13396	8.36056
chr2	196639951	196639952	5637-H3K4me3.macs2_nomodel_shift75_peak_13397	16.125
chr2	196799538	196799539	5637-H3K4me3.macs2_nomodel_shift75_peak_13398	22.1293
chr2	196925979	196925980	5637-H3K4me3.macs2_nomodel_shift75_peak_13399	9.94155
chr2	197309971	197309972	5637-H3K4me3.macs2_nomodel_shift75_peak_13400	7.97984
chr2	197311437	197311438	5637-H3K4me3.macs2_nomodel_shift75_peak_13401	7.7077
chr2	197433929	197433930	5637-H3K4me3.macs2_nomodel_shift75_peak_13402	9.69986
chr2	197434428	197434429	5637-H3K4me3.macs2_nomodel_shift75_peak_13403	3.40109
chr2	197435048	197435049	5637-H3K4me3.macs2_nomodel_shift75_peak_13404	6.69267
chr2	197453353	197453354	5637-H3K4me3.macs2_nomodel_shift75_peak_13405	13.0806
chr2	197499033	197499034	5637-H3K4me3.macs2_nomodel_shift75_peak_13406	7.71639
chr2	197500063	197500064	5637-H3K4me3.macs2_nomodel_shift75_peak_13407	5.14899
chr2	197516522	197516523	5637-H3K4me3.macs2_nomodel_shift75_peak_13408	15.3125
chr2	197591711	197591712	5637-H3K4me3.macs2_nomodel_shift75_peak_13409	8.40283
chr2	197615013	197615014	5637-H3K4me3.macs2_nomodel_shift75_peak_13410	6.98002
chr2	197706565	197706566	5637-H3K4me3.macs2_nomodel_shift75_peak_13411	14.8669
chr2	197804394	197804395	5637-H3K4me3.macs2_nomodel_shift75_peak_13412	6.7928
chr2	199456341	199456342	5637-H3K4me3.macs2_nomodel_shift75_peak_13413	4.00506
chr2	199459470	199459471	5637-H3K4me3.macs2_nomodel_shift75_peak_13414	3.78811
chr2	199850675	199850676	5637-H3K4me3.macs2_nomodel_shift75_peak_13415	6.68154
chr2	199912037	199912038	5637-H3K4me3.macs2_nomodel_shift75_peak_13416	16.3065
chr2	199954601	199954602	5637-H3K4me3.macs2_nomodel_shift75_peak_13417	5.06835
chr2	199956618	199956619	5637-H3K4me3.macs2_nomodel_shift75_peak_13418	12.881
chr2	200301044	200301045	5637-H3K4me3.macs2_nomodel_shift75_peak_13419	5.97744
chr2	200306338	200306339	5637-H3K4me3.macs2_nomodel_shift75_peak_13420	7.27834
chr2	200307930	200307931	5637-H3K4me3.macs2_nomodel_shift75_peak_13421	6.40658
chr2	200308390	200308391	5637-H3K4me3.macs2_nomodel_shift75_peak_13422	4.05336
chr2	200405905	200405906	5637-H3K4me3.macs2_nomodel_shift75_peak_13423	3.60531
chr2	200509476	200509477	5637-H3K4me3.macs2_nomodel_shift75_peak_13424	23.936
chr2	200510324	200510325	5637-H3K4me3.macs2_nomodel_shift75_peak_13425	4.789
chr2	200526423	200526424	5637-H3K4me3.macs2_nomodel_shift75_peak_13426	19.4599
chr2	200713313	200713314	5637-H3K4me3.macs2_nomodel_shift75_peak_13427	5.37402
chr2	200788189	200788190	5637-H3K4me3.macs2_nomodel_shift75_peak_13428	10.1016
chr2	200811987	200811988	5637-H3K4me3.macs2_nomodel_shift75_peak_13429	5.74794
chr2	200812859	200812860	5637-H3K4me3.macs2_nomodel_shift75_peak_13430	16.1648
chr2	200862168	200862169	5637-H3K4me3.macs2_nomodel_shift75_peak_13431	5.70919
chr2	200863547	200863548	5637-H3K4me3.macs2_nomodel_shift75_peak_13432	10.3824
chr2	200888141	200888142	5637-H3K4me3.macs2_nomodel_shift75_peak_13433	9.28433
chr2	200888804	200888805	5637-H3K4me3.macs2_nomodel_shift75_peak_13434	4.22198
chr2	200889997	200889998	5637-H3K4me3.macs2_nomodel_shift75_peak_13435	10.5722
chr2	200963225	200963226	5637-H3K4me3.macs2_nomodel_shift75_peak_13436	14.9528
chr2	201071498	201071499	5637-H3K4me3.macs2_nomodel_shift75_peak_13437	13.8948
chr2	201116324	201116325	5637-H3K4me3.macs2_nomodel_shift75_peak_13438	8.50359
chr2	201116747	201116748	5637-H3K4me3.macs2_nomodel_shift75_peak_13439	5.87682
chr2	201118953	201118954	5637-H3K4me3.macs2_nomodel_shift75_peak_13440	4.98563
chr2	201183240	201183241	5637-H3K4me3.macs2_nomodel_shift75_peak_13441	4.54343
chr2	201184207	201184208	5637-H3K4me3.macs2_nomodel_shift75_peak_13442	6.91617
chr2	201234424	201234425	5637-H3K4me3.macs2_nomodel_shift75_peak_13443	17.9305
chr2	201257523	201257524	5637-H3K4me3.macs2_nomodel_shift75_peak_13444	5.73644
chr2	201258724	201258725	5637-H3K4me3.macs2_nomodel_shift75_peak_13445	5.17353
chr2	201451140	201451141	5637-H3K4me3.macs2_nomodel_shift75_peak_13446	11.8876
chr2	201452416	201452417	5637-H3K4me3.macs2_nomodel_shift75_peak_13447	5.08743
chr2	201642195	201642196	5637-H3K4me3.macs2_nomodel_shift75_peak_13448	3.42538
chr2	201643228	201643229	5637-H3K4me3.macs2_nomodel_shift75_peak_13449	13.4564
chr2	201780629	201780630	5637-H3K4me3.macs2_nomodel_shift75_peak_13450	15.7763
chr2	202033142	202033143	5637-H3K4me3.macs2_nomodel_shift75_peak_13451	12.2044
chr2	202034883	202034884	5637-H3K4me3.macs2_nomodel_shift75_peak_13452	8.58003
chr2	202238020	202238021	5637-H3K4me3.macs2_nomodel_shift75_peak_13453	15.2364
chr2	202238638	202238639	5637-H3K4me3.macs2_nomodel_shift75_peak_13454	6.37455
chr2	202265862	202265863	5637-H3K4me3.macs2_nomodel_shift75_peak_13455	10.7388
chr2	202266773	202266774	5637-H3K4me3.macs2_nomodel_shift75_peak_13456	9.35388
chr2	202375838	202375839	5637-H3K4me3.macs2_nomodel_shift75_peak_13457	4.7021
chr2	202377555	202377556	5637-H3K4me3.macs2_nomodel_shift75_peak_13458	6.52295
chr2	202379522	202379523	5637-H3K4me3.macs2_nomodel_shift75_peak_13459	6.13215
chr2	202635115	202635116	5637-H3K4me3.macs2_nomodel_shift75_peak_13460	8.78482
chr2	202636204	202636205	5637-H3K4me3.macs2_nomodel_shift75_peak_13461	6.47191
chr2	202871120	202871121	5637-H3K4me3.macs2_nomodel_shift75_peak_13462	17.7819
chr2	202871988	202871989	5637-H3K4me3.macs2_nomodel_shift75_peak_13463	14.2122
chr2	202911741	202911742	5637-H3K4me3.macs2_nomodel_shift75_peak_13464	11.126
chr2	203015054	203015055	5637-H3K4me3.macs2_nomodel_shift75_peak_13465	14.2645
chr2	203239078	203239079	5637-H3K4me3.macs2_nomodel_shift75_peak_13466	15.9692
chr2	203327903	203327904	5637-H3K4me3.macs2_nomodel_shift75_peak_13467	7.58795
chr2	203329212	203329213	5637-H3K4me3.macs2_nomodel_shift75_peak_13468	8.02666
chr2	203329553	203329554	5637-H3K4me3.macs2_nomodel_shift75_peak_13469	4.61676
chr2	203533927	203533928	5637-H3K4me3.macs2_nomodel_shift75_peak_13470	7.15199
chr2	203534809	203534810	5637-H3K4me3.macs2_nomodel_shift75_peak_13471	10.5448
chr2	204545212	204545213	5637-H3K4me3.macs2_nomodel_shift75_peak_13472	8.07541
chr2	205682621	205682622	5637-H3K4me3.macs2_nomodel_shift75_peak_13473	4.53559
chr2	205683703	205683704	5637-H3K4me3.macs2_nomodel_shift75_peak_13474	6.55721
chr2	205684056	205684057	5637-H3K4me3.macs2_nomodel_shift75_peak_13475	6.01364
chr2	205684980	205684981	5637-H3K4me3.macs2_nomodel_shift75_peak_13476	3.06288
chr2	206084528	206084529	5637-H3K4me3.macs2_nomodel_shift75_peak_13477	11.8096
chr2	206086060	206086061	5637-H3K4me3.macs2_nomodel_shift75_peak_13478	15.5637
chr2	206159156	206159157	5637-H3K4me3.macs2_nomodel_shift75_peak_13479	8.58609
chr2	206159810	206159811	5637-H3K4me3.macs2_nomodel_shift75_peak_13480	2.24179
chr2	206160310	206160311	5637-H3K4me3.macs2_nomodel_shift75_peak_13481	4.69641
chr2	206213178	206213179	5637-H3K4me3.macs2_nomodel_shift75_peak_13482	3.94345
chr2	206230247	206230248	5637-H3K4me3.macs2_nomodel_shift75_peak_13483	4.17939
chr2	206275446	206275447	5637-H3K4me3.macs2_nomodel_shift75_peak_13484	12.0866
chr2	206443207	206443208	5637-H3K4me3.macs2_nomodel_shift75_peak_13485	7.65407
chr2	206444321	206444322	5637-H3K4me3.macs2_nomodel_shift75_peak_13486	7.65407
chr2	206765428	206765429	5637-H3K4me3.macs2_nomodel_shift75_peak_13487	14.0342
chr2	206908310	206908311	5637-H3K4me3.macs2_nomodel_shift75_peak_13488	10.9668
chr2	207163554	207163555	5637-H3K4me3.macs2_nomodel_shift75_peak_13489	5.05154
chr2	207164291	207164292	5637-H3K4me3.macs2_nomodel_shift75_peak_13490	5.60877
chr2	207165396	207165397	5637-H3K4me3.macs2_nomodel_shift75_peak_13491	6.15727
chr2	207240345	207240346	5637-H3K4me3.macs2_nomodel_shift75_peak_13492	2.93127
chr2	207395184	207395185	5637-H3K4me3.macs2_nomodel_shift75_peak_13493	4.02894
chr2	207514301	207514302	5637-H3K4me3.macs2_nomodel_shift75_peak_13494	3.96195
chr2	207529312	207529313	5637-H3K4me3.macs2_nomodel_shift75_peak_13495	4.1617
chr2	207531298	207531299	5637-H3K4me3.macs2_nomodel_shift75_peak_13496	7.42318
chr2	207624541	207624542	5637-H3K4me3.macs2_nomodel_shift75_peak_13497	7.4943
chr2	207625941	207625942	5637-H3K4me3.macs2_nomodel_shift75_peak_13498	8.26874
chr2	207710867	207710868	5637-H3K4me3.macs2_nomodel_shift75_peak_13499	6.57228
chr2	207712402	207712403	5637-H3K4me3.macs2_nomodel_shift75_peak_13500	15.3953
chr2	207712934	207712935	5637-H3K4me3.macs2_nomodel_shift75_peak_13501	2.27346
chr2	207769261	207769262	5637-H3K4me3.macs2_nomodel_shift75_peak_13502	16.0302
chr2	208025373	208025374	5637-H3K4me3.macs2_nomodel_shift75_peak_13503	12.0784
chr2	208254626	208254627	5637-H3K4me3.macs2_nomodel_shift75_peak_13504	8.22747
chr2	208255499	208255500	5637-H3K4me3.macs2_nomodel_shift75_peak_13505	8.1066
chr2	208266577	208266578	5637-H3K4me3.macs2_nomodel_shift75_peak_13506	10.5105
chr2	208752352	208752353	5637-H3K4me3.macs2_nomodel_shift75_peak_13507	6.33018
chr2	208811869	208811870	5637-H3K4me3.macs2_nomodel_shift75_peak_13508	8.54593
chr2	209424659	209424660	5637-H3K4me3.macs2_nomodel_shift75_peak_13509	13.3854
chr2	210003099	210003100	5637-H3K4me3.macs2_nomodel_shift75_peak_13510	11.0418
chr2	210170307	210170308	5637-H3K4me3.macs2_nomodel_shift75_peak_13511	3.99664
chr2	210171684	210171685	5637-H3K4me3.macs2_nomodel_shift75_peak_13512	5.49498
chr2	210224978	210224979	5637-H3K4me3.macs2_nomodel_shift75_peak_13513	7.15794
chr2	210225373	210225374	5637-H3K4me3.macs2_nomodel_shift75_peak_13514	7.15794
chr2	210249009	210249010	5637-H3K4me3.macs2_nomodel_shift75_peak_13515	5.18495
chr2	210249456	210249457	5637-H3K4me3.macs2_nomodel_shift75_peak_13516	5.09487
chr2	210475717	210475718	5637-H3K4me3.macs2_nomodel_shift75_peak_13517	3.45948
chr2	210476596	210476597	5637-H3K4me3.macs2_nomodel_shift75_peak_13518	13.9089
chr2	212538246	212538247	5637-H3K4me3.macs2_nomodel_shift75_peak_13519	14.8192
chr2	212538937	212538938	5637-H3K4me3.macs2_nomodel_shift75_peak_13520	6.98573
chr2	213104564	213104565	5637-H3K4me3.macs2_nomodel_shift75_peak_13521	5.10255
chr2	213149123	213149124	5637-H3K4me3.macs2_nomodel_shift75_peak_13522	6.06341
chr2	213152474	213152475	5637-H3K4me3.macs2_nomodel_shift75_peak_13523	3.62659
chr2	213284585	213284586	5637-H3K4me3.macs2_nomodel_shift75_peak_13524	12.863
chr2	214807960	214807961	5637-H3K4me3.macs2_nomodel_shift75_peak_13525	4.71963
chr2	214809160	214809161	5637-H3K4me3.macs2_nomodel_shift75_peak_13526	3.10383
chr2	215311730	215311731	5637-H3K4me3.macs2_nomodel_shift75_peak_13527	4.80828
chr2	215312506	215312507	5637-H3K4me3.macs2_nomodel_shift75_peak_13528	12.8993
chr2	215409607	215409608	5637-H3K4me3.macs2_nomodel_shift75_peak_13529	3.36533
chr2	215435398	215435399	5637-H3K4me3.macs2_nomodel_shift75_peak_13530	7.78722
chr2	216006244	216006245	5637-H3K4me3.macs2_nomodel_shift75_peak_13531	3.0043
chr2	216013157	216013158	5637-H3K4me3.macs2_nomodel_shift75_peak_13532	12.2711
chr2	216082106	216082107	5637-H3K4me3.macs2_nomodel_shift75_peak_13533	10.071
chr2	216110030	216110031	5637-H3K4me3.macs2_nomodel_shift75_peak_13534	8.51919
chr2	216115581	216115582	5637-H3K4me3.macs2_nomodel_shift75_peak_13535	3.51424
chr2	216316062	216316063	5637-H3K4me3.macs2_nomodel_shift75_peak_13536	3.0043
chr2	216372000	216372001	5637-H3K4me3.macs2_nomodel_shift75_peak_13537	4.41102
chr2	216412635	216412636	5637-H3K4me3.macs2_nomodel_shift75_peak_13538	11.7933
chr2	216498980	216498981	5637-H3K4me3.macs2_nomodel_shift75_peak_13539	19.327
chr2	216633960	216633961	5637-H3K4me3.macs2_nomodel_shift75_peak_13540	4.51901
chr2	216692574	216692575	5637-H3K4me3.macs2_nomodel_shift75_peak_13541	6.05236
chr2	217979097	217979098	5637-H3K4me3.macs2_nomodel_shift75_peak_13542	4.80475
chr2	218010342	218010343	5637-H3K4me3.macs2_nomodel_shift75_peak_13543	15.3538
chr2	218218003	218218004	5637-H3K4me3.macs2_nomodel_shift75_peak_13544	13.7456
chr2	218269722	218269723	5637-H3K4me3.macs2_nomodel_shift75_peak_13545	11.1952
chr2	218292215	218292216	5637-H3K4me3.macs2_nomodel_shift75_peak_13546	11.6495
chr2	218322819	218322820	5637-H3K4me3.macs2_nomodel_shift75_peak_13547	4.47039
chr2	218323896	218323897	5637-H3K4me3.macs2_nomodel_shift75_peak_13548	9.30744
chr2	218367720	218367721	5637-H3K4me3.macs2_nomodel_shift75_peak_13549	5.2409
chr2	218401247	218401248	5637-H3K4me3.macs2_nomodel_shift75_peak_13550	8.753
chr2	218407024	218407025	5637-H3K4me3.macs2_nomodel_shift75_peak_13551	4.34601
chr2	218567758	218567759	5637-H3K4me3.macs2_nomodel_shift75_peak_13552	7.98738
chr2	218569829	218569830	5637-H3K4me3.macs2_nomodel_shift75_peak_13553	10.3703
chr2	218658917	218658918	5637-H3K4me3.macs2_nomodel_shift75_peak_13554	13.5857
chr2	218671890	218671891	5637-H3K4me3.macs2_nomodel_shift75_peak_13555	19.9648
chr2	218711465	218711466	5637-H3K4me3.macs2_nomodel_shift75_peak_13556	16.2686
chr2	218781939	218781940	5637-H3K4me3.macs2_nomodel_shift75_peak_13557	16.2686
chr2	218782528	218782529	5637-H3K4me3.macs2_nomodel_shift75_peak_13558	14.0561
chr2	218860259	218860260	5637-H3K4me3.macs2_nomodel_shift75_peak_13559	3.58796
chr2	218881427	218881428	5637-H3K4me3.macs2_nomodel_shift75_peak_13560	7.02297
chr2	218884030	218884031	5637-H3K4me3.macs2_nomodel_shift75_peak_13561	7.42153
chr2	218909282	218909283	5637-H3K4me3.macs2_nomodel_shift75_peak_13562	5.14899
chr2	218993944	218993945	5637-H3K4me3.macs2_nomodel_shift75_peak_13563	6.65594
chr2	219160067	219160068	5637-H3K4me3.macs2_nomodel_shift75_peak_13564	5.56919
chr2	219160411	219160412	5637-H3K4me3.macs2_nomodel_shift75_peak_13565	7.10388
chr2	219176380	219176381	5637-H3K4me3.macs2_nomodel_shift75_peak_13566	13.8273
chr2	219178945	219178946	5637-H3K4me3.macs2_nomodel_shift75_peak_13567	6.39509
chr2	219206506	219206507	5637-H3K4me3.macs2_nomodel_shift75_peak_13568	8.87913
chr2	219207488	219207489	5637-H3K4me3.macs2_nomodel_shift75_peak_13569	2.82489
chr2	219218255	219218256	5637-H3K4me3.macs2_nomodel_shift75_peak_13570	8.47641
chr2	219229066	219229067	5637-H3K4me3.macs2_nomodel_shift75_peak_13571	13.6578
chr2	219229697	219229698	5637-H3K4me3.macs2_nomodel_shift75_peak_13572	6.15727
chr2	219245313	219245314	5637-H3K4me3.macs2_nomodel_shift75_peak_13573	24.6505
chr2	219253640	219253641	5637-H3K4me3.macs2_nomodel_shift75_peak_13574	9.32288
chr2	219254287	219254288	5637-H3K4me3.macs2_nomodel_shift75_peak_13575	6.53394
chr2	219279886	219279887	5637-H3K4me3.macs2_nomodel_shift75_peak_13576	9.20098
chr2	219286526	219286527	5637-H3K4me3.macs2_nomodel_shift75_peak_13577	2.85348
chr2	219294760	219294761	5637-H3K4me3.macs2_nomodel_shift75_peak_13578	4.08022
chr2	219387414	219387415	5637-H3K4me3.macs2_nomodel_shift75_peak_13579	13.2996
chr2	219441642	219441643	5637-H3K4me3.macs2_nomodel_shift75_peak_13580	6.24172
chr2	219442981	219442982	5637-H3K4me3.macs2_nomodel_shift75_peak_13581	3.52552
chr2	219453263	219453264	5637-H3K4me3.macs2_nomodel_shift75_peak_13582	2.52863
chr2	219498393	219498394	5637-H3K4me3.macs2_nomodel_shift75_peak_13583	17.538
chr2	219543049	219543050	5637-H3K4me3.macs2_nomodel_shift75_peak_13584	11.2044
chr2	219543890	219543891	5637-H3K4me3.macs2_nomodel_shift75_peak_13585	3.64904
chr2	219552151	219552152	5637-H3K4me3.macs2_nomodel_shift75_peak_13586	9.90006
chr2	219571706	219571707	5637-H3K4me3.macs2_nomodel_shift75_peak_13587	9.67626
chr2	219597516	219597517	5637-H3K4me3.macs2_nomodel_shift75_peak_13588	8.58982
chr2	219628428	219628429	5637-H3K4me3.macs2_nomodel_shift75_peak_13589	10.2415
chr2	219685380	219685381	5637-H3K4me3.macs2_nomodel_shift75_peak_13590	5.24592
chr2	220228120	220228121	5637-H3K4me3.macs2_nomodel_shift75_peak_13591	5.40702
chr2	221572008	221572009	5637-H3K4me3.macs2_nomodel_shift75_peak_13592	6.05078
chr2	221573314	221573315	5637-H3K4me3.macs2_nomodel_shift75_peak_13593	8.18689
chr2	222305744	222305745	5637-H3K4me3.macs2_nomodel_shift75_peak_13594	7.53504
chr2	222320532	222320533	5637-H3K4me3.macs2_nomodel_shift75_peak_13595	3.58644
chr2	222425194	222425195	5637-H3K4me3.macs2_nomodel_shift75_peak_13596	2.9638
chr2	222425454	222425455	5637-H3K4me3.macs2_nomodel_shift75_peak_13597	6.00177
chr2	222655769	222655770	5637-H3K4me3.macs2_nomodel_shift75_peak_13598	13.4684
chr2	222656893	222656894	5637-H3K4me3.macs2_nomodel_shift75_peak_13599	9.34487
chr2	222671876	222671877	5637-H3K4me3.macs2_nomodel_shift75_peak_13600	11.6386
chr2	222861691	222861692	5637-H3K4me3.macs2_nomodel_shift75_peak_13601	17.538
chr2	223836222	223836223	5637-H3K4me3.macs2_nomodel_shift75_peak_13602	3.53519
chr2	223837949	223837950	5637-H3K4me3.macs2_nomodel_shift75_peak_13603	4.75566
chr2	223944457	223944458	5637-H3K4me3.macs2_nomodel_shift75_peak_13604	19.1469
chr2	223958489	223958490	5637-H3K4me3.macs2_nomodel_shift75_peak_13605	16.8108
chr2	224038579	224038580	5637-H3K4me3.macs2_nomodel_shift75_peak_13606	20.1282
chr2	224039721	224039722	5637-H3K4me3.macs2_nomodel_shift75_peak_13607	6.57228
chr2	224485121	224485122	5637-H3K4me3.macs2_nomodel_shift75_peak_13608	3.0043
chr2	224485747	224485748	5637-H3K4me3.macs2_nomodel_shift75_peak_13609	7.36602
chr2	224584423	224584424	5637-H3K4me3.macs2_nomodel_shift75_peak_13610	7.60444
chr2	224585787	224585788	5637-H3K4me3.macs2_nomodel_shift75_peak_13611	6.6248
chr2	225042007	225042008	5637-H3K4me3.macs2_nomodel_shift75_peak_13612	12.6909
chr2	225467260	225467261	5637-H3K4me3.macs2_nomodel_shift75_peak_13613	2.7131
chr2	225513553	225513554	5637-H3K4me3.macs2_nomodel_shift75_peak_13614	3.75197
chr2	225514567	225514568	5637-H3K4me3.macs2_nomodel_shift75_peak_13615	20.007
chr2	226031360	226031361	5637-H3K4me3.macs2_nomodel_shift75_peak_13616	9.17612
chr2	226795933	226795934	5637-H3K4me3.macs2_nomodel_shift75_peak_13617	4.26073
chr2	226798175	226798176	5637-H3K4me3.macs2_nomodel_shift75_peak_13618	2.91264
chr2	226835646	226835647	5637-H3K4me3.macs2_nomodel_shift75_peak_13619	4.69285
chr2	226836603	226836604	5637-H3K4me3.macs2_nomodel_shift75_peak_13620	9.36162
chr2	227163802	227163803	5637-H3K4me3.macs2_nomodel_shift75_peak_13621	8.82086
chr2	227165027	227165028	5637-H3K4me3.macs2_nomodel_shift75_peak_13622	7.15626
chr2	227325556	227325557	5637-H3K4me3.macs2_nomodel_shift75_peak_13623	13.669
chr2	227473258	227473259	5637-H3K4me3.macs2_nomodel_shift75_peak_13624	4.15362
chr2	229270952	229270953	5637-H3K4me3.macs2_nomodel_shift75_peak_13625	5.37759
chr2	229714894	229714895	5637-H3K4me3.macs2_nomodel_shift75_peak_13626	8.53211
chr2	229921337	229921338	5637-H3K4me3.macs2_nomodel_shift75_peak_13627	6.86735
chr2	229922625	229922626	5637-H3K4me3.macs2_nomodel_shift75_peak_13628	6.90037
chr2	229923179	229923180	5637-H3K4me3.macs2_nomodel_shift75_peak_13629	3.84694
chr2	230067380	230067381	5637-H3K4me3.macs2_nomodel_shift75_peak_13630	12.9907
chr2	230068305	230068306	5637-H3K4me3.macs2_nomodel_shift75_peak_13631	10.0578
chr2	230219842	230219843	5637-H3K4me3.macs2_nomodel_shift75_peak_13632	12.5352
chr2	230327502	230327503	5637-H3K4me3.macs2_nomodel_shift75_peak_13633	6.51934
chr2	230411545	230411546	5637-H3K4me3.macs2_nomodel_shift75_peak_13634	8.29187
chr2	230416868	230416869	5637-H3K4me3.macs2_nomodel_shift75_peak_13635	6.99413
chr2	230713908	230713909	5637-H3K4me3.macs2_nomodel_shift75_peak_13636	12.7917
chr2	230865147	230865148	5637-H3K4me3.macs2_nomodel_shift75_peak_13637	8.2898
chr2	230865966	230865967	5637-H3K4me3.macs2_nomodel_shift75_peak_13638	3.62803
chr2	231052810	231052811	5637-H3K4me3.macs2_nomodel_shift75_peak_13639	6.90037
chr2	231057581	231057582	5637-H3K4me3.macs2_nomodel_shift75_peak_13640	15.5901
chr2	231198269	231198270	5637-H3K4me3.macs2_nomodel_shift75_peak_13641	11.9917
chr2	231199193	231199194	5637-H3K4me3.macs2_nomodel_shift75_peak_13642	10.4533
chr2	231396328	231396329	5637-H3K4me3.macs2_nomodel_shift75_peak_13643	15.6063
chr2	231412325	231412326	5637-H3K4me3.macs2_nomodel_shift75_peak_13644	6.62644
chr2	231463697	231463698	5637-H3K4me3.macs2_nomodel_shift75_peak_13645	8.32519
chr2	231464375	231464376	5637-H3K4me3.macs2_nomodel_shift75_peak_13646	6.23486
chr2	231465284	231465285	5637-H3K4me3.macs2_nomodel_shift75_peak_13647	5.50046
chr2	231514253	231514254	5637-H3K4me3.macs2_nomodel_shift75_peak_13648	5.97744
chr2	231666789	231666790	5637-H3K4me3.macs2_nomodel_shift75_peak_13649	4.96236
chr2	231681537	231681538	5637-H3K4me3.macs2_nomodel_shift75_peak_13650	5.34451
chr2	231706549	231706550	5637-H3K4me3.macs2_nomodel_shift75_peak_13651	5.50846
chr2	231709932	231709933	5637-H3K4me3.macs2_nomodel_shift75_peak_13652	4.39024
chr2	231711104	231711105	5637-H3K4me3.macs2_nomodel_shift75_peak_13653	5.1712
chr2	231781492	231781493	5637-H3K4me3.macs2_nomodel_shift75_peak_13654	12.3566
chr2	231786428	231786429	5637-H3K4me3.macs2_nomodel_shift75_peak_13655	7.98738
chr2	231925560	231925561	5637-H3K4me3.macs2_nomodel_shift75_peak_13656	2.66658
chr2	231926063	231926064	5637-H3K4me3.macs2_nomodel_shift75_peak_13657	4.95006
chr2	231961950	231961951	5637-H3K4me3.macs2_nomodel_shift75_peak_13658	16.6464
chr2	232551138	232551139	5637-H3K4me3.macs2_nomodel_shift75_peak_13659	9.44057
chr2	232606177	232606178	5637-H3K4me3.macs2_nomodel_shift75_peak_13660	11.2404
chr2	232633380	232633381	5637-H3K4me3.macs2_nomodel_shift75_peak_13661	13.6624
chr2	232634305	232634306	5637-H3K4me3.macs2_nomodel_shift75_peak_13662	3.69984
chr2	232697826	232697827	5637-H3K4me3.macs2_nomodel_shift75_peak_13663	25.8571
chr2	232875931	232875932	5637-H3K4me3.macs2_nomodel_shift75_peak_13664	9.91475
chr2	232877238	232877239	5637-H3K4me3.macs2_nomodel_shift75_peak_13665	4.16672
chr2	232901833	232901834	5637-H3K4me3.macs2_nomodel_shift75_peak_13666	2.30591
chr2	232927371	232927372	5637-H3K4me3.macs2_nomodel_shift75_peak_13667	5.14899
chr2	233252330	233252331	5637-H3K4me3.macs2_nomodel_shift75_peak_13668	19.1692
chr2	233355318	233355319	5637-H3K4me3.macs2_nomodel_shift75_peak_13669	14.3334
chr2	233557416	233557417	5637-H3K4me3.macs2_nomodel_shift75_peak_13670	4.02894
chr2	233565860	233565861	5637-H3K4me3.macs2_nomodel_shift75_peak_13671	4.71295
chr2	233566432	233566433	5637-H3K4me3.macs2_nomodel_shift75_peak_13672	8.00212
chr2	233693662	233693663	5637-H3K4me3.macs2_nomodel_shift75_peak_13673	3.33762
chr2	233711565	233711566	5637-H3K4me3.macs2_nomodel_shift75_peak_13674	3.6902
chr2	233853911	233853912	5637-H3K4me3.macs2_nomodel_shift75_peak_13675	14.4844
chr2	233868262	233868263	5637-H3K4me3.macs2_nomodel_shift75_peak_13676	3.60531
chr2	234495593	234495594	5637-H3K4me3.macs2_nomodel_shift75_peak_13677	6.4807
chr2	234952826	234952827	5637-H3K4me3.macs2_nomodel_shift75_peak_13678	7.37417
chr2	234953605	234953606	5637-H3K4me3.macs2_nomodel_shift75_peak_13679	4.56563
chr2	235495391	235495392	5637-H3K4me3.macs2_nomodel_shift75_peak_13680	11.5087
chr2	236164358	236164359	5637-H3K4me3.macs2_nomodel_shift75_peak_13681	4.24291
chr2	236571098	236571099	5637-H3K4me3.macs2_nomodel_shift75_peak_13682	1.97113
chr2	237085655	237085656	5637-H3K4me3.macs2_nomodel_shift75_peak_13683	10.9976
chr2	237475790	237475791	5637-H3K4me3.macs2_nomodel_shift75_peak_13684	13.675
chr2	237486506	237486507	5637-H3K4me3.macs2_nomodel_shift75_peak_13685	1.95187
chr2	237487701	237487702	5637-H3K4me3.macs2_nomodel_shift75_peak_13686	10.65
chr2	237590601	237590602	5637-H3K4me3.macs2_nomodel_shift75_peak_13687	6.6389
chr2	237591343	237591344	5637-H3K4me3.macs2_nomodel_shift75_peak_13688	8.83465
chr2	237628319	237628320	5637-H3K4me3.macs2_nomodel_shift75_peak_13689	6.4682
chr2	237673505	237673506	5637-H3K4me3.macs2_nomodel_shift75_peak_13690	10.0056
chr2	237692895	237692896	5637-H3K4me3.macs2_nomodel_shift75_peak_13691	4.54908
chr2	237694026	237694027	5637-H3K4me3.macs2_nomodel_shift75_peak_13692	7.16172
chr2	237860025	237860026	5637-H3K4me3.macs2_nomodel_shift75_peak_13693	5.93265
chr2	237967816	237967817	5637-H3K4me3.macs2_nomodel_shift75_peak_13694	12.7599
chr2	238060367	238060368	5637-H3K4me3.macs2_nomodel_shift75_peak_13695	8.39259
chr2	238061601	238061602	5637-H3K4me3.macs2_nomodel_shift75_peak_13696	13.0756
chr2	238160044	238160045	5637-H3K4me3.macs2_nomodel_shift75_peak_13697	7.76064
chr2	238202600	238202601	5637-H3K4me3.macs2_nomodel_shift75_peak_13698	18.4574
chr2	238234656	238234657	5637-H3K4me3.macs2_nomodel_shift75_peak_13699	5.17249
chr2	238287985	238287986	5637-H3K4me3.macs2_nomodel_shift75_peak_13700	11.7654
chr2	238320121	238320122	5637-H3K4me3.macs2_nomodel_shift75_peak_13701	6.01639
chr2	238321226	238321227	5637-H3K4me3.macs2_nomodel_shift75_peak_13702	12.1189
chr2	238352287	238352288	5637-H3K4me3.macs2_nomodel_shift75_peak_13703	3.0043
chr2	238427893	238427894	5637-H3K4me3.macs2_nomodel_shift75_peak_13704	8.69955
chr2	238434122	238434123	5637-H3K4me3.macs2_nomodel_shift75_peak_13705	3.03574
chr2	238864576	238864577	5637-H3K4me3.macs2_nomodel_shift75_peak_13706	3.6902
chr2	239399885	239399886	5637-H3K4me3.macs2_nomodel_shift75_peak_13707	10.0791
chr2	239401506	239401507	5637-H3K4me3.macs2_nomodel_shift75_peak_13708	5.98286
chr2	239402027	239402028	5637-H3K4me3.macs2_nomodel_shift75_peak_13709	5.2127
chr2	240024868	240024869	5637-H3K4me3.macs2_nomodel_shift75_peak_13710	15.164
chr2	240025684	240025685	5637-H3K4me3.macs2_nomodel_shift75_peak_13711	9.53589
chr2	240135778	240135779	5637-H3K4me3.macs2_nomodel_shift75_peak_13712	9.10337
chr2	240233222	240233223	5637-H3K4me3.macs2_nomodel_shift75_peak_13713	10.7181
chr2	240234086	240234087	5637-H3K4me3.macs2_nomodel_shift75_peak_13714	5.46785
chr2	240255949	240255950	5637-H3K4me3.macs2_nomodel_shift75_peak_13715	2.89975
chr2	240319950	240319951	5637-H3K4me3.macs2_nomodel_shift75_peak_13716	4.44429
chr2	240436923	240436924	5637-H3K4me3.macs2_nomodel_shift75_peak_13717	12.7543
chr2	240561568	240561569	5637-H3K4me3.macs2_nomodel_shift75_peak_13718	3.7122
chr2	240567841	240567842	5637-H3K4me3.macs2_nomodel_shift75_peak_13719	3.73351
chr2	240569527	240569528	5637-H3K4me3.macs2_nomodel_shift75_peak_13720	4.55105
chr2	240586028	240586029	5637-H3K4me3.macs2_nomodel_shift75_peak_13721	16.5021
chr2	240587445	240587446	5637-H3K4me3.macs2_nomodel_shift75_peak_13722	8.11585
chr2	241010543	241010544	5637-H3K4me3.macs2_nomodel_shift75_peak_13723	3.03699
chr2	241101650	241101651	5637-H3K4me3.macs2_nomodel_shift75_peak_13724	14.8919
chr2	241102974	241102975	5637-H3K4me3.macs2_nomodel_shift75_peak_13725	2.60694
chr2	241148200	241148201	5637-H3K4me3.macs2_nomodel_shift75_peak_13726	3.58211
chr2	241149530	241149531	5637-H3K4me3.macs2_nomodel_shift75_peak_13727	6.539
chr2	241150405	241150406	5637-H3K4me3.macs2_nomodel_shift75_peak_13728	7.69678
chr2	241150960	241150961	5637-H3K4me3.macs2_nomodel_shift75_peak_13729	3.51843
chr2	241217588	241217589	5637-H3K4me3.macs2_nomodel_shift75_peak_13730	5.33168
chr2	241218991	241218992	5637-H3K4me3.macs2_nomodel_shift75_peak_13731	3.85859
chr2	241272055	241272056	5637-H3K4me3.macs2_nomodel_shift75_peak_13732	8.02566
chr2	241314835	241314836	5637-H3K4me3.macs2_nomodel_shift75_peak_13733	5.00876
chr2	241315556	241315557	5637-H3K4me3.macs2_nomodel_shift75_peak_13734	4.46935
chr2	241316660	241316661	5637-H3K4me3.macs2_nomodel_shift75_peak_13735	18.359
chr2	241355367	241355368	5637-H3K4me3.macs2_nomodel_shift75_peak_13736	5.09639
chr2	241356689	241356690	5637-H3K4me3.macs2_nomodel_shift75_peak_13737	12.9392
chr2	241507909	241507910	5637-H3K4me3.macs2_nomodel_shift75_peak_13738	19.2585
chr2	241559912	241559913	5637-H3K4me3.macs2_nomodel_shift75_peak_13739	2.38215
chr2	241636222	241636223	5637-H3K4me3.macs2_nomodel_shift75_peak_13740	9.89555
chr2	241665480	241665481	5637-H3K4me3.macs2_nomodel_shift75_peak_13741	7.27453
chr2	241686480	241686481	5637-H3K4me3.macs2_nomodel_shift75_peak_13742	5.22844
chr2	241687534	241687535	5637-H3K4me3.macs2_nomodel_shift75_peak_13743	9.85673
chr2	241701247	241701248	5637-H3K4me3.macs2_nomodel_shift75_peak_13744	5.89796
chr2	241702878	241702879	5637-H3K4me3.macs2_nomodel_shift75_peak_13745	16.474
chr2	241735579	241735580	5637-H3K4me3.macs2_nomodel_shift75_peak_13746	6.92307
chr2	241804583	241804584	5637-H3K4me3.macs2_nomodel_shift75_peak_13747	3.08318
chr2	242088795	242088796	5637-H3K4me3.macs2_nomodel_shift75_peak_13748	5.21071
chr20	290187	290188	5637-H3K4me3.macs2_nomodel_shift75_peak_13749	16.9952
chr20	298509	298510	5637-H3K4me3.macs2_nomodel_shift75_peak_13750	25.6318
chr20	299455	299456	5637-H3K4me3.macs2_nomodel_shift75_peak_13751	4.88166
chr20	324832	324833	5637-H3K4me3.macs2_nomodel_shift75_peak_13752	8.2202
chr20	325219	325220	5637-H3K4me3.macs2_nomodel_shift75_peak_13753	4.82293
chr20	346819	346820	5637-H3K4me3.macs2_nomodel_shift75_peak_13754	11.9216
chr20	347921	347922	5637-H3K4me3.macs2_nomodel_shift75_peak_13755	15.036
chr20	380823	380824	5637-H3K4me3.macs2_nomodel_shift75_peak_13756	12.7385
chr20	381732	381733	5637-H3K4me3.macs2_nomodel_shift75_peak_13757	17.7405
chr20	382318	382319	5637-H3K4me3.macs2_nomodel_shift75_peak_13758	6.56742
chr20	408828	408829	5637-H3K4me3.macs2_nomodel_shift75_peak_13759	31.6243
chr20	461943	461944	5637-H3K4me3.macs2_nomodel_shift75_peak_13760	25.4225
chr20	543097	543098	5637-H3K4me3.macs2_nomodel_shift75_peak_13761	23.4033
chr20	652409	652410	5637-H3K4me3.macs2_nomodel_shift75_peak_13762	24.2345
chr20	711336	711337	5637-H3K4me3.macs2_nomodel_shift75_peak_13763	2.7131
chr20	728746	728747	5637-H3K4me3.macs2_nomodel_shift75_peak_13764	6.70859
chr20	768200	768201	5637-H3K4me3.macs2_nomodel_shift75_peak_13765	12.9907
chr20	775762	775763	5637-H3K4me3.macs2_nomodel_shift75_peak_13766	2.98446
chr20	834282	834283	5637-H3K4me3.macs2_nomodel_shift75_peak_13767	21.5252
chr20	841931	841932	5637-H3K4me3.macs2_nomodel_shift75_peak_13768	14.5402
chr20	856327	856328	5637-H3K4me3.macs2_nomodel_shift75_peak_13769	3.18227
chr20	1119054	1119055	5637-H3K4me3.macs2_nomodel_shift75_peak_13770	24.3225
chr20	1225507	1225508	5637-H3K4me3.macs2_nomodel_shift75_peak_13771	4.25007
chr20	1226347	1226348	5637-H3K4me3.macs2_nomodel_shift75_peak_13772	15.0554
chr20	1266740	1266741	5637-H3K4me3.macs2_nomodel_shift75_peak_13773	4.68316
chr20	1325282	1325283	5637-H3K4me3.macs2_nomodel_shift75_peak_13774	9.97244
chr20	1392379	1392380	5637-H3K4me3.macs2_nomodel_shift75_peak_13775	24.5705
chr20	1393221	1393222	5637-H3K4me3.macs2_nomodel_shift75_peak_13776	5.48778
chr20	1466418	1466419	5637-H3K4me3.macs2_nomodel_shift75_peak_13777	17.7116
chr20	1777131	1777132	5637-H3K4me3.macs2_nomodel_shift75_peak_13778	32.5678
chr20	1895853	1895854	5637-H3K4me3.macs2_nomodel_shift75_peak_13779	25.8487
chr20	2101756	2101757	5637-H3K4me3.macs2_nomodel_shift75_peak_13780	3.29364
chr20	2102502	2102503	5637-H3K4me3.macs2_nomodel_shift75_peak_13781	5.9549
chr20	2103475	2103476	5637-H3K4me3.macs2_nomodel_shift75_peak_13782	19.6552
chr20	2207094	2207095	5637-H3K4me3.macs2_nomodel_shift75_peak_13783	5.30547
chr20	2207703	2207704	5637-H3K4me3.macs2_nomodel_shift75_peak_13784	9.3453
chr20	2236969	2236970	5637-H3K4me3.macs2_nomodel_shift75_peak_13785	3.36533
chr20	2352147	2352148	5637-H3K4me3.macs2_nomodel_shift75_peak_13786	2.94544
chr20	2470318	2470319	5637-H3K4me3.macs2_nomodel_shift75_peak_13787	15.9654
chr20	2508610	2508611	5637-H3K4me3.macs2_nomodel_shift75_peak_13788	29.689
chr20	2525037	2525038	5637-H3K4me3.macs2_nomodel_shift75_peak_13789	20.5902
chr20	2651946	2651947	5637-H3K4me3.macs2_nomodel_shift75_peak_13790	5.91828
chr20	2653611	2653612	5637-H3K4me3.macs2_nomodel_shift75_peak_13791	15.4887
chr20	2663711	2663712	5637-H3K4me3.macs2_nomodel_shift75_peak_13792	19.745
chr20	2693749	2693750	5637-H3K4me3.macs2_nomodel_shift75_peak_13793	3.79658
chr20	2752808	2752809	5637-H3K4me3.macs2_nomodel_shift75_peak_13794	8.69145
chr20	2840557	2840558	5637-H3K4me3.macs2_nomodel_shift75_peak_13795	12.5287
chr20	2841203	2841204	5637-H3K4me3.macs2_nomodel_shift75_peak_13796	16.0132
chr20	2873119	2873120	5637-H3K4me3.macs2_nomodel_shift75_peak_13797	9.11168
chr20	2874417	2874418	5637-H3K4me3.macs2_nomodel_shift75_peak_13798	10.6399
chr20	3045388	3045389	5637-H3K4me3.macs2_nomodel_shift75_peak_13799	6.23518
chr20	3045852	3045853	5637-H3K4me3.macs2_nomodel_shift75_peak_13800	4.77533
chr20	3046288	3046289	5637-H3K4me3.macs2_nomodel_shift75_peak_13801	6.23518
chr20	3046831	3046832	5637-H3K4me3.macs2_nomodel_shift75_peak_13802	20.9345
chr20	3159465	3159466	5637-H3K4me3.macs2_nomodel_shift75_peak_13803	26.5974
chr20	3173274	3173275	5637-H3K4me3.macs2_nomodel_shift75_peak_13804	3.21034
chr20	3174265	3174266	5637-H3K4me3.macs2_nomodel_shift75_peak_13805	11.6861
chr20	3203770	3203771	5637-H3K4me3.macs2_nomodel_shift75_peak_13806	23.1711
chr20	3208981	3208982	5637-H3K4me3.macs2_nomodel_shift75_peak_13807	8.50133
chr20	3209804	3209805	5637-H3K4me3.macs2_nomodel_shift75_peak_13808	16.0862
chr20	3238709	3238710	5637-H3K4me3.macs2_nomodel_shift75_peak_13809	7.74875
chr20	3239580	3239581	5637-H3K4me3.macs2_nomodel_shift75_peak_13810	8.39441
chr20	3249013	3249014	5637-H3K4me3.macs2_nomodel_shift75_peak_13811	6.33105
chr20	3407198	3407199	5637-H3K4me3.macs2_nomodel_shift75_peak_13812	22.1905
chr20	3408469	3408470	5637-H3K4me3.macs2_nomodel_shift75_peak_13813	5.40636
chr20	3470545	3470546	5637-H3K4me3.macs2_nomodel_shift75_peak_13814	7.44906
chr20	3471677	3471678	5637-H3K4me3.macs2_nomodel_shift75_peak_13815	22.3748
chr20	3544095	3544096	5637-H3K4me3.macs2_nomodel_shift75_peak_13816	3.77966
chr20	3681871	3681872	5637-H3K4me3.macs2_nomodel_shift75_peak_13817	4.35981
chr20	3767320	3767321	5637-H3K4me3.macs2_nomodel_shift75_peak_13818	12.1459
chr20	3777827	3777828	5637-H3K4me3.macs2_nomodel_shift75_peak_13819	5.19214
chr20	3787631	3787632	5637-H3K4me3.macs2_nomodel_shift75_peak_13820	12.2464
chr20	3796831	3796832	5637-H3K4me3.macs2_nomodel_shift75_peak_13821	28.8693
chr20	3820940	3820941	5637-H3K4me3.macs2_nomodel_shift75_peak_13822	8.10878
chr20	3846460	3846461	5637-H3K4me3.macs2_nomodel_shift75_peak_13823	11.4774
chr20	3847158	3847159	5637-H3K4me3.macs2_nomodel_shift75_peak_13824	16.0711
chr20	3888873	3888874	5637-H3K4me3.macs2_nomodel_shift75_peak_13825	7.66197
chr20	3890096	3890097	5637-H3K4me3.macs2_nomodel_shift75_peak_13826	4.32298
chr20	3891214	3891215	5637-H3K4me3.macs2_nomodel_shift75_peak_13827	5.78036
chr20	4015012	4015013	5637-H3K4me3.macs2_nomodel_shift75_peak_13828	30.303
chr20	4063691	4063692	5637-H3K4me3.macs2_nomodel_shift75_peak_13829	3.60428
chr20	4085606	4085607	5637-H3K4me3.macs2_nomodel_shift75_peak_13830	9.00678
chr20	4149654	4149655	5637-H3K4me3.macs2_nomodel_shift75_peak_13831	36.5617
chr20	4172069	4172070	5637-H3K4me3.macs2_nomodel_shift75_peak_13832	6.58383
chr20	4221511	4221512	5637-H3K4me3.macs2_nomodel_shift75_peak_13833	12.0866
chr20	4222263	4222264	5637-H3K4me3.macs2_nomodel_shift75_peak_13834	4.80828
chr20	4687473	4687474	5637-H3K4me3.macs2_nomodel_shift75_peak_13835	16.1486
chr20	4760966	4760967	5637-H3K4me3.macs2_nomodel_shift75_peak_13836	14.4319
chr20	4761539	4761540	5637-H3K4me3.macs2_nomodel_shift75_peak_13837	3.05719
chr20	4822776	4822777	5637-H3K4me3.macs2_nomodel_shift75_peak_13838	12.8952
chr20	4823521	4823522	5637-H3K4me3.macs2_nomodel_shift75_peak_13839	4.24524
chr20	4869985	4869986	5637-H3K4me3.macs2_nomodel_shift75_peak_13840	6.02808
chr20	5000890	5000891	5637-H3K4me3.macs2_nomodel_shift75_peak_13841	12.6816
chr20	5001864	5001865	5637-H3K4me3.macs2_nomodel_shift75_peak_13842	7.84844
chr20	5073582	5073583	5637-H3K4me3.macs2_nomodel_shift75_peak_13843	5.61523
chr20	5078640	5078641	5637-H3K4me3.macs2_nomodel_shift75_peak_13844	3.72021
chr20	5111892	5111893	5637-H3K4me3.macs2_nomodel_shift75_peak_13845	3.02963
chr20	5113350	5113351	5637-H3K4me3.macs2_nomodel_shift75_peak_13846	15.9748
chr20	5118604	5118605	5637-H3K4me3.macs2_nomodel_shift75_peak_13847	14.8857
chr20	5126418	5126419	5637-H3K4me3.macs2_nomodel_shift75_peak_13848	6.51066
chr20	5127591	5127592	5637-H3K4me3.macs2_nomodel_shift75_peak_13849	20.8512
chr20	5316383	5316384	5637-H3K4me3.macs2_nomodel_shift75_peak_13850	11.8338
chr20	5528875	5528876	5637-H3K4me3.macs2_nomodel_shift75_peak_13851	4.00189
chr20	5610287	5610288	5637-H3K4me3.macs2_nomodel_shift75_peak_13852	21.7128
chr20	5674203	5674204	5637-H3K4me3.macs2_nomodel_shift75_peak_13853	3.36533
chr20	5750785	5750786	5637-H3K4me3.macs2_nomodel_shift75_peak_13854	10.5335
chr20	5844352	5844353	5637-H3K4me3.macs2_nomodel_shift75_peak_13855	5.10255
chr20	5911452	5911453	5637-H3K4me3.macs2_nomodel_shift75_peak_13856	9.84607
chr20	5950316	5950317	5637-H3K4me3.macs2_nomodel_shift75_peak_13857	15.5459
chr20	5951221	5951222	5637-H3K4me3.macs2_nomodel_shift75_peak_13858	8.58613
chr20	6005996	6005997	5637-H3K4me3.macs2_nomodel_shift75_peak_13859	10.7233
chr20	6006858	6006859	5637-H3K4me3.macs2_nomodel_shift75_peak_13860	17.4583
chr20	6052064	6052065	5637-H3K4me3.macs2_nomodel_shift75_peak_13861	10.7284
chr20	6121410	6121411	5637-H3K4me3.macs2_nomodel_shift75_peak_13862	12.8958
chr20	6123319	6123320	5637-H3K4me3.macs2_nomodel_shift75_peak_13863	10.6004
chr20	6533986	6533987	5637-H3K4me3.macs2_nomodel_shift75_peak_13864	3.44282
chr20	6591535	6591536	5637-H3K4me3.macs2_nomodel_shift75_peak_13865	3.09312
chr20	6769397	6769398	5637-H3K4me3.macs2_nomodel_shift75_peak_13866	15.9202
chr20	6770630	6770631	5637-H3K4me3.macs2_nomodel_shift75_peak_13867	10.2553
chr20	7803115	7803116	5637-H3K4me3.macs2_nomodel_shift75_peak_13868	3.35248
chr20	7803652	7803653	5637-H3K4me3.macs2_nomodel_shift75_peak_13869	5.87145
chr20	8019111	8019112	5637-H3K4me3.macs2_nomodel_shift75_peak_13870	6.4212
chr20	8114818	8114819	5637-H3K4me3.macs2_nomodel_shift75_peak_13871	5.2409
chr20	8131910	8131911	5637-H3K4me3.macs2_nomodel_shift75_peak_13872	8.0896
chr20	8132890	8132891	5637-H3K4me3.macs2_nomodel_shift75_peak_13873	2.99123
chr20	8601234	8601235	5637-H3K4me3.macs2_nomodel_shift75_peak_13874	17.2404
chr20	10035355	10035356	5637-H3K4me3.macs2_nomodel_shift75_peak_13875	12.2711
chr20	10172594	10172595	5637-H3K4me3.macs2_nomodel_shift75_peak_13876	15.1645
chr20	10433530	10433531	5637-H3K4me3.macs2_nomodel_shift75_peak_13877	17.0101
chr20	10435132	10435133	5637-H3K4me3.macs2_nomodel_shift75_peak_13878	7.33446
chr20	10670947	10670948	5637-H3K4me3.macs2_nomodel_shift75_peak_13879	3.99949
chr20	10671403	10671404	5637-H3K4me3.macs2_nomodel_shift75_peak_13880	5.11783
chr20	10672767	10672768	5637-H3K4me3.macs2_nomodel_shift75_peak_13881	9.75039
chr20	10674752	10674753	5637-H3K4me3.macs2_nomodel_shift75_peak_13882	2.73923
chr20	11455517	11455518	5637-H3K4me3.macs2_nomodel_shift75_peak_13883	3.65433
chr20	11777708	11777709	5637-H3K4me3.macs2_nomodel_shift75_peak_13884	2.03815
chr20	11849507	11849508	5637-H3K4me3.macs2_nomodel_shift75_peak_13885	4.88736
chr20	11892249	11892250	5637-H3K4me3.macs2_nomodel_shift75_peak_13886	11.561
chr20	11901607	11901608	5637-H3K4me3.macs2_nomodel_shift75_peak_13887	4.17092
chr20	13220522	13220523	5637-H3K4me3.macs2_nomodel_shift75_peak_13888	7.10388
chr20	13221096	13221097	5637-H3K4me3.macs2_nomodel_shift75_peak_13889	7.94599
chr20	13222124	13222125	5637-H3K4me3.macs2_nomodel_shift75_peak_13890	7.10388
chr20	13638755	13638756	5637-H3K4me3.macs2_nomodel_shift75_peak_13891	22.5825
chr20	13785483	13785484	5637-H3K4me3.macs2_nomodel_shift75_peak_13892	16.4612
chr20	13786311	13786312	5637-H3K4me3.macs2_nomodel_shift75_peak_13893	9.6624
chr20	13800714	13800715	5637-H3K4me3.macs2_nomodel_shift75_peak_13894	4.16147
chr20	13995411	13995412	5637-H3K4me3.macs2_nomodel_shift75_peak_13895	11.4197
chr20	13996383	13996384	5637-H3K4me3.macs2_nomodel_shift75_peak_13896	14.4315
chr20	14226715	14226716	5637-H3K4me3.macs2_nomodel_shift75_peak_13897	12.5352
chr20	14333892	14333893	5637-H3K4me3.macs2_nomodel_shift75_peak_13898	2.98101
chr20	14336862	14336863	5637-H3K4me3.macs2_nomodel_shift75_peak_13899	11.6847
chr20	14337542	14337543	5637-H3K4me3.macs2_nomodel_shift75_peak_13900	2.16521
chr20	14920094	14920095	5637-H3K4me3.macs2_nomodel_shift75_peak_13901	3.0043
chr20	15985444	15985445	5637-H3K4me3.macs2_nomodel_shift75_peak_13902	12.9661
chr20	16188059	16188060	5637-H3K4me3.macs2_nomodel_shift75_peak_13903	3.07639
chr20	16530501	16530502	5637-H3K4me3.macs2_nomodel_shift75_peak_13904	7.14481
chr20	16573224	16573225	5637-H3K4me3.macs2_nomodel_shift75_peak_13905	9.87287
chr20	16575245	16575246	5637-H3K4me3.macs2_nomodel_shift75_peak_13906	7.96173
chr20	16730219	16730220	5637-H3K4me3.macs2_nomodel_shift75_peak_13907	23.6465
chr20	17505343	17505344	5637-H3K4me3.macs2_nomodel_shift75_peak_13908	12.1518
chr20	17530752	17530753	5637-H3K4me3.macs2_nomodel_shift75_peak_13909	5.89989
chr20	17531551	17531552	5637-H3K4me3.macs2_nomodel_shift75_peak_13910	14.4078
chr20	17569913	17569914	5637-H3K4me3.macs2_nomodel_shift75_peak_13911	7.65654
chr20	17570555	17570556	5637-H3K4me3.macs2_nomodel_shift75_peak_13912	11.2433
chr20	17680394	17680395	5637-H3K4me3.macs2_nomodel_shift75_peak_13913	11.0407
chr20	17693862	17693863	5637-H3K4me3.macs2_nomodel_shift75_peak_13914	4.16147
chr20	17966755	17966756	5637-H3K4me3.macs2_nomodel_shift75_peak_13915	3.15709
chr20	17971772	17971773	5637-H3K4me3.macs2_nomodel_shift75_peak_13916	6.38203
chr20	18057136	18057137	5637-H3K4me3.macs2_nomodel_shift75_peak_13917	12.4671
chr20	18058981	18058982	5637-H3K4me3.macs2_nomodel_shift75_peak_13918	4.97962
chr20	18137634	18137635	5637-H3K4me3.macs2_nomodel_shift75_peak_13919	18.3689
chr20	18138656	18138657	5637-H3K4me3.macs2_nomodel_shift75_peak_13920	9.66788
chr20	18144971	18144972	5637-H3K4me3.macs2_nomodel_shift75_peak_13921	4.34788
chr20	18252619	18252620	5637-H3K4me3.macs2_nomodel_shift75_peak_13922	6.88286
chr20	18288950	18288951	5637-H3K4me3.macs2_nomodel_shift75_peak_13923	18.7651
chr20	18467220	18467221	5637-H3K4me3.macs2_nomodel_shift75_peak_13924	24.1007
chr20	18497040	18497041	5637-H3K4me3.macs2_nomodel_shift75_peak_13925	23.1584
chr20	18508124	18508125	5637-H3K4me3.macs2_nomodel_shift75_peak_13926	19.4733
chr20	18567720	18567721	5637-H3K4me3.macs2_nomodel_shift75_peak_13927	14.1085
chr20	18587801	18587802	5637-H3K4me3.macs2_nomodel_shift75_peak_13928	7.56773
chr20	18588579	18588580	5637-H3K4me3.macs2_nomodel_shift75_peak_13929	19.2904
chr20	18794334	18794335	5637-H3K4me3.macs2_nomodel_shift75_peak_13930	19.3537
chr20	19758850	19758851	5637-H3K4me3.macs2_nomodel_shift75_peak_13931	19.775
chr20	19975868	19975869	5637-H3K4me3.macs2_nomodel_shift75_peak_13932	7.96572
chr20	20017279	20017280	5637-H3K4me3.macs2_nomodel_shift75_peak_13933	5.90639
chr20	20017923	20017924	5637-H3K4me3.macs2_nomodel_shift75_peak_13934	39.387
chr20	20052102	20052103	5637-H3K4me3.macs2_nomodel_shift75_peak_13935	38.1806
chr20	20711842	20711843	5637-H3K4me3.macs2_nomodel_shift75_peak_13936	18.8827
chr20	20712826	20712827	5637-H3K4me3.macs2_nomodel_shift75_peak_13937	5.91316
chr20	21100653	21100654	5637-H3K4me3.macs2_nomodel_shift75_peak_13938	1.95429
chr20	21101535	21101536	5637-H3K4me3.macs2_nomodel_shift75_peak_13939	3.89292
chr20	21125601	21125602	5637-H3K4me3.macs2_nomodel_shift75_peak_13940	7.16172
chr20	21126221	21126222	5637-H3K4me3.macs2_nomodel_shift75_peak_13941	18.2363
chr20	21303080	21303081	5637-H3K4me3.macs2_nomodel_shift75_peak_13942	12.3866
chr20	21303928	21303929	5637-H3K4me3.macs2_nomodel_shift75_peak_13943	12.9029
chr20	21304761	21304762	5637-H3K4me3.macs2_nomodel_shift75_peak_13944	3.86796
chr20	21510286	21510287	5637-H3K4me3.macs2_nomodel_shift75_peak_13945	2.58207
chr20	21916570	21916571	5637-H3K4me3.macs2_nomodel_shift75_peak_13946	7.14119
chr20	22584314	22584315	5637-H3K4me3.macs2_nomodel_shift75_peak_13947	6.37623
chr20	23047689	23047690	5637-H3K4me3.macs2_nomodel_shift75_peak_13948	4.64201
chr20	23048103	23048104	5637-H3K4me3.macs2_nomodel_shift75_peak_13949	5.35627
chr20	23051351	23051352	5637-H3K4me3.macs2_nomodel_shift75_peak_13950	7.52759
chr20	23100346	23100347	5637-H3K4me3.macs2_nomodel_shift75_peak_13951	6.51934
chr20	23137258	23137259	5637-H3K4me3.macs2_nomodel_shift75_peak_13952	3.76177
chr20	23351501	23351502	5637-H3K4me3.macs2_nomodel_shift75_peak_13953	13.1882
chr20	23357597	23357598	5637-H3K4me3.macs2_nomodel_shift75_peak_13954	10.8095
chr20	23361684	23361685	5637-H3K4me3.macs2_nomodel_shift75_peak_13955	3.95275
chr20	23362864	23362865	5637-H3K4me3.macs2_nomodel_shift75_peak_13956	14.0308
chr20	23420308	23420309	5637-H3K4me3.macs2_nomodel_shift75_peak_13957	5.00275
chr20	23420857	23420858	5637-H3K4me3.macs2_nomodel_shift75_peak_13958	17.6094
chr20	23637238	23637239	5637-H3K4me3.macs2_nomodel_shift75_peak_13959	13.2108
chr20	24900880	24900881	5637-H3K4me3.macs2_nomodel_shift75_peak_13960	3.60531
chr20	24930770	24930771	5637-H3K4me3.macs2_nomodel_shift75_peak_13961	3.25937
chr20	24931420	24931421	5637-H3K4me3.macs2_nomodel_shift75_peak_13962	4.62146
chr20	24992259	24992260	5637-H3K4me3.macs2_nomodel_shift75_peak_13963	13.6257
chr20	25057196	25057197	5637-H3K4me3.macs2_nomodel_shift75_peak_13964	9.73773
chr20	25057723	25057724	5637-H3K4me3.macs2_nomodel_shift75_peak_13965	13.2302
chr20	25058368	25058369	5637-H3K4me3.macs2_nomodel_shift75_peak_13966	6.60638
chr20	25077059	25077060	5637-H3K4me3.macs2_nomodel_shift75_peak_13967	4.37132
chr20	25195523	25195524	5637-H3K4me3.macs2_nomodel_shift75_peak_13968	7.44859
chr20	25196351	25196352	5637-H3K4me3.macs2_nomodel_shift75_peak_13969	28.0819
chr20	25223496	25223497	5637-H3K4me3.macs2_nomodel_shift75_peak_13970	5.25721
chr20	25238012	25238013	5637-H3K4me3.macs2_nomodel_shift75_peak_13971	5.40169
chr20	25247481	25247482	5637-H3K4me3.macs2_nomodel_shift75_peak_13972	14.9756
chr20	25248900	25248901	5637-H3K4me3.macs2_nomodel_shift75_peak_13973	13.7863
chr20	25309957	25309958	5637-H3K4me3.macs2_nomodel_shift75_peak_13974	6.30327
chr20	25390068	25390069	5637-H3K4me3.macs2_nomodel_shift75_peak_13975	24.3059
chr20	25391178	25391179	5637-H3K4me3.macs2_nomodel_shift75_peak_13976	5.84699
chr20	25408158	25408159	5637-H3K4me3.macs2_nomodel_shift75_peak_13977	14.3796
chr20	25584879	25584880	5637-H3K4me3.macs2_nomodel_shift75_peak_13978	27.3487
chr20	25623506	25623507	5637-H3K4me3.macs2_nomodel_shift75_peak_13979	17.801
chr20	25696500	25696501	5637-H3K4me3.macs2_nomodel_shift75_peak_13980	28.3411
chr20	25719523	25719524	5637-H3K4me3.macs2_nomodel_shift75_peak_13981	12.8986
chr20	25751311	25751312	5637-H3K4me3.macs2_nomodel_shift75_peak_13982	9.50174
chr20	25854063	25854064	5637-H3K4me3.macs2_nomodel_shift75_peak_13983	13.1781
chr20	25863133	25863134	5637-H3K4me3.macs2_nomodel_shift75_peak_13984	4.07162
chr20	25987626	25987627	5637-H3K4me3.macs2_nomodel_shift75_peak_13985	3.66199
chr20	26010048	26010049	5637-H3K4me3.macs2_nomodel_shift75_peak_13986	24.9587
chr20	28602605	28602606	5637-H3K4me3.macs2_nomodel_shift75_peak_13987	12.6953
chr20	28889417	28889418	5637-H3K4me3.macs2_nomodel_shift75_peak_13988	4.34927
chr20	29080501	29080502	5637-H3K4me3.macs2_nomodel_shift75_peak_13989	27.7461
chr20	29263721	29263722	5637-H3K4me3.macs2_nomodel_shift75_peak_13990	5.10255
chr20	29445344	29445345	5637-H3K4me3.macs2_nomodel_shift75_peak_13991	21.6919
chr20	29689635	29689636	5637-H3K4me3.macs2_nomodel_shift75_peak_13992	3.14594
chr20	30377527	30377528	5637-H3K4me3.macs2_nomodel_shift75_peak_13993	24.3225
chr20	30815535	30815536	5637-H3K4me3.macs2_nomodel_shift75_peak_13994	3.7238
chr20	31515009	31515010	5637-H3K4me3.macs2_nomodel_shift75_peak_13995	30.2531
chr20	31546979	31546980	5637-H3K4me3.macs2_nomodel_shift75_peak_13996	7.49961
chr20	31548030	31548031	5637-H3K4me3.macs2_nomodel_shift75_peak_13997	6.54328
chr20	31566583	31566584	5637-H3K4me3.macs2_nomodel_shift75_peak_13998	11.1836
chr20	31573826	31573827	5637-H3K4me3.macs2_nomodel_shift75_peak_13999	3.79658
chr20	31587473	31587474	5637-H3K4me3.macs2_nomodel_shift75_peak_14000	2.26046
chr20	31593852	31593853	5637-H3K4me3.macs2_nomodel_shift75_peak_14001	6.08903
chr20	31594764	31594765	5637-H3K4me3.macs2_nomodel_shift75_peak_14002	7.49961
chr20	31604867	31604868	5637-H3K4me3.macs2_nomodel_shift75_peak_14003	3.83886
chr20	31605758	31605759	5637-H3K4me3.macs2_nomodel_shift75_peak_14004	4.10704
chr20	31607337	31607338	5637-H3K4me3.macs2_nomodel_shift75_peak_14005	9.31741
chr20	31661553	31661554	5637-H3K4me3.macs2_nomodel_shift75_peak_14006	2.70284
chr20	31704865	31704866	5637-H3K4me3.macs2_nomodel_shift75_peak_14007	5.25282
chr20	31713213	31713214	5637-H3K4me3.macs2_nomodel_shift75_peak_14008	3.69589
chr20	31721847	31721848	5637-H3K4me3.macs2_nomodel_shift75_peak_14009	10.4217
chr20	31738989	31738990	5637-H3K4me3.macs2_nomodel_shift75_peak_14010	12.4809
chr20	31870037	31870038	5637-H3K4me3.macs2_nomodel_shift75_peak_14011	5.49498
chr20	31879517	31879518	5637-H3K4me3.macs2_nomodel_shift75_peak_14012	9.61779
chr20	31880274	31880275	5637-H3K4me3.macs2_nomodel_shift75_peak_14013	10.4871
chr20	31926084	31926085	5637-H3K4me3.macs2_nomodel_shift75_peak_14014	2.50073
chr20	31951729	31951730	5637-H3K4me3.macs2_nomodel_shift75_peak_14015	18.79
chr20	32018659	32018660	5637-H3K4me3.macs2_nomodel_shift75_peak_14016	15.5121
chr20	32110030	32110031	5637-H3K4me3.macs2_nomodel_shift75_peak_14017	26.9378
chr20	32189856	32189857	5637-H3K4me3.macs2_nomodel_shift75_peak_14018	13.5857
chr20	32190622	32190623	5637-H3K4me3.macs2_nomodel_shift75_peak_14019	12.3567
chr20	32206942	32206943	5637-H3K4me3.macs2_nomodel_shift75_peak_14020	17.5349
chr20	32208161	32208162	5637-H3K4me3.macs2_nomodel_shift75_peak_14021	8.56485
chr20	32277432	32277433	5637-H3K4me3.macs2_nomodel_shift75_peak_14022	7.63958
chr20	32277993	32277994	5637-H3K4me3.macs2_nomodel_shift75_peak_14023	26.1075
chr20	32357790	32357791	5637-H3K4me3.macs2_nomodel_shift75_peak_14024	12.0959
chr20	32359559	32359560	5637-H3K4me3.macs2_nomodel_shift75_peak_14025	16.419
chr20	32475366	32475367	5637-H3K4me3.macs2_nomodel_shift75_peak_14026	9.40909
chr20	32482679	32482680	5637-H3K4me3.macs2_nomodel_shift75_peak_14027	16.8413
chr20	32484059	32484060	5637-H3K4me3.macs2_nomodel_shift75_peak_14028	8.81656
chr20	32536193	32536194	5637-H3K4me3.macs2_nomodel_shift75_peak_14029	13.6049
chr20	32681493	32681494	5637-H3K4me3.macs2_nomodel_shift75_peak_14030	4.41102
chr20	32742987	32742988	5637-H3K4me3.macs2_nomodel_shift75_peak_14031	17.3531
chr20	32743828	32743829	5637-H3K4me3.macs2_nomodel_shift75_peak_14032	10.9406
chr20	32763154	32763155	5637-H3K4me3.macs2_nomodel_shift75_peak_14033	25.7931
chr20	32820532	32820533	5637-H3K4me3.macs2_nomodel_shift75_peak_14034	27.8191
chr20	32821224	32821225	5637-H3K4me3.macs2_nomodel_shift75_peak_14035	3.506
chr20	33401062	33401063	5637-H3K4me3.macs2_nomodel_shift75_peak_14036	30.6165
chr20	33442957	33442958	5637-H3K4me3.macs2_nomodel_shift75_peak_14037	13.3864
chr20	33444035	33444036	5637-H3K4me3.macs2_nomodel_shift75_peak_14038	5.93666
chr20	33489806	33489807	5637-H3K4me3.macs2_nomodel_shift75_peak_14039	5.41744
chr20	33490861	33490862	5637-H3K4me3.macs2_nomodel_shift75_peak_14040	20.5641
chr20	33491565	33491566	5637-H3K4me3.macs2_nomodel_shift75_peak_14041	4.17168
chr20	33663542	33663543	5637-H3K4me3.macs2_nomodel_shift75_peak_14042	10.0174
chr20	33664243	33664244	5637-H3K4me3.macs2_nomodel_shift75_peak_14043	4.44136
chr20	33666904	33666905	5637-H3K4me3.macs2_nomodel_shift75_peak_14044	6.01055
chr20	33673750	33673751	5637-H3K4me3.macs2_nomodel_shift75_peak_14045	19.2814
chr20	33685642	33685643	5637-H3K4me3.macs2_nomodel_shift75_peak_14046	19.8927
chr20	33719674	33719675	5637-H3K4me3.macs2_nomodel_shift75_peak_14047	7.49957
chr20	33732819	33732820	5637-H3K4me3.macs2_nomodel_shift75_peak_14048	11.9013
chr20	33789866	33789867	5637-H3K4me3.macs2_nomodel_shift75_peak_14049	2.59534
chr20	33811731	33811732	5637-H3K4me3.macs2_nomodel_shift75_peak_14050	21.749
chr20	33992951	33992952	5637-H3K4me3.macs2_nomodel_shift75_peak_14051	7.27676
chr20	33995396	33995397	5637-H3K4me3.macs2_nomodel_shift75_peak_14052	8.22136
chr20	34111571	34111572	5637-H3K4me3.macs2_nomodel_shift75_peak_14053	12.5833
chr20	34216136	34216137	5637-H3K4me3.macs2_nomodel_shift75_peak_14054	4.02062
chr20	34255834	34255835	5637-H3K4me3.macs2_nomodel_shift75_peak_14055	2.98446
chr20	34302691	34302692	5637-H3K4me3.macs2_nomodel_shift75_peak_14056	24.2931
chr20	34363437	34363438	5637-H3K4me3.macs2_nomodel_shift75_peak_14057	25.7559
chr20	34364230	34364231	5637-H3K4me3.macs2_nomodel_shift75_peak_14058	11.194
chr20	34516828	34516829	5637-H3K4me3.macs2_nomodel_shift75_peak_14059	20.5801
chr20	34525867	34525868	5637-H3K4me3.macs2_nomodel_shift75_peak_14060	6.55312
chr20	34676472	34676473	5637-H3K4me3.macs2_nomodel_shift75_peak_14061	20.7502
chr20	34703763	34703764	5637-H3K4me3.macs2_nomodel_shift75_peak_14062	17.6892
chr20	34709576	34709577	5637-H3K4me3.macs2_nomodel_shift75_peak_14063	10.3749
chr20	34710879	34710880	5637-H3K4me3.macs2_nomodel_shift75_peak_14064	2.38268
chr20	34824771	34824772	5637-H3K4me3.macs2_nomodel_shift75_peak_14065	30.817
chr20	34876957	34876958	5637-H3K4me3.macs2_nomodel_shift75_peak_14066	11.6434
chr20	34907725	34907726	5637-H3K4me3.macs2_nomodel_shift75_peak_14067	2.82591
chr20	34955428	34955429	5637-H3K4me3.macs2_nomodel_shift75_peak_14068	16.0707
chr20	35091393	35091394	5637-H3K4me3.macs2_nomodel_shift75_peak_14069	6.37487
chr20	35092236	35092237	5637-H3K4me3.macs2_nomodel_shift75_peak_14070	17.4746
chr20	35147053	35147054	5637-H3K4me3.macs2_nomodel_shift75_peak_14071	17.4732
chr20	35172387	35172388	5637-H3K4me3.macs2_nomodel_shift75_peak_14072	14.2875
chr20	35226272	35226273	5637-H3K4me3.macs2_nomodel_shift75_peak_14073	6.53229
chr20	35227384	35227385	5637-H3K4me3.macs2_nomodel_shift75_peak_14074	4.80605
chr20	35277406	35277407	5637-H3K4me3.macs2_nomodel_shift75_peak_14075	21.9935
chr20	35284099	35284100	5637-H3K4me3.macs2_nomodel_shift75_peak_14076	14.8362
chr20	35411686	35411687	5637-H3K4me3.macs2_nomodel_shift75_peak_14077	23.7097
chr20	35447210	35447211	5637-H3K4me3.macs2_nomodel_shift75_peak_14078	5.87145
chr20	35455369	35455370	5637-H3K4me3.macs2_nomodel_shift75_peak_14079	14.3223
chr20	35542521	35542522	5637-H3K4me3.macs2_nomodel_shift75_peak_14080	14.9711
chr20	35606826	35606827	5637-H3K4me3.macs2_nomodel_shift75_peak_14081	3.26048
chr20	35607431	35607432	5637-H3K4me3.macs2_nomodel_shift75_peak_14082	5.56919
chr20	35617150	35617151	5637-H3K4me3.macs2_nomodel_shift75_peak_14083	4.45302
chr20	35617654	35617655	5637-H3K4me3.macs2_nomodel_shift75_peak_14084	17.0874
chr20	35618549	35618550	5637-H3K4me3.macs2_nomodel_shift75_peak_14085	10.0841
chr20	35619537	35619538	5637-H3K4me3.macs2_nomodel_shift75_peak_14086	5.53381
chr20	35664252	35664253	5637-H3K4me3.macs2_nomodel_shift75_peak_14087	22.3709
chr20	35699688	35699689	5637-H3K4me3.macs2_nomodel_shift75_peak_14088	17.773
chr20	35740990	35740991	5637-H3K4me3.macs2_nomodel_shift75_peak_14089	8.84692
chr20	35742418	35742419	5637-H3K4me3.macs2_nomodel_shift75_peak_14090	16.7715
chr20	35772600	35772601	5637-H3K4me3.macs2_nomodel_shift75_peak_14091	6.41396
chr20	35773280	35773281	5637-H3K4me3.macs2_nomodel_shift75_peak_14092	9.96972
chr20	35884079	35884080	5637-H3K4me3.macs2_nomodel_shift75_peak_14093	6.47613
chr20	35953491	35953492	5637-H3K4me3.macs2_nomodel_shift75_peak_14094	17.9669
chr20	36035852	36035853	5637-H3K4me3.macs2_nomodel_shift75_peak_14095	3.53942
chr20	36048877	36048878	5637-H3K4me3.macs2_nomodel_shift75_peak_14096	1.92824
chr20	36050736	36050737	5637-H3K4me3.macs2_nomodel_shift75_peak_14097	17.1926
chr20	36064955	36064956	5637-H3K4me3.macs2_nomodel_shift75_peak_14098	14.0734
chr20	36085900	36085901	5637-H3K4me3.macs2_nomodel_shift75_peak_14099	4.4414
chr20	36092124	36092125	5637-H3K4me3.macs2_nomodel_shift75_peak_14100	16.0259
chr20	36093096	36093097	5637-H3K4me3.macs2_nomodel_shift75_peak_14101	16.6369
chr20	36122397	36122398	5637-H3K4me3.macs2_nomodel_shift75_peak_14102	2.27343
chr20	36142841	36142842	5637-H3K4me3.macs2_nomodel_shift75_peak_14103	1.75264
chr20	36154199	36154200	5637-H3K4me3.macs2_nomodel_shift75_peak_14104	16.7511
chr20	36236760	36236761	5637-H3K4me3.macs2_nomodel_shift75_peak_14105	20.175
chr20	36462743	36462744	5637-H3K4me3.macs2_nomodel_shift75_peak_14106	22.7171
chr20	36575383	36575384	5637-H3K4me3.macs2_nomodel_shift75_peak_14107	26.5355
chr20	36606279	36606280	5637-H3K4me3.macs2_nomodel_shift75_peak_14108	27.7148
chr20	36745345	36745346	5637-H3K4me3.macs2_nomodel_shift75_peak_14109	20.0913
chr20	36754979	36754980	5637-H3K4me3.macs2_nomodel_shift75_peak_14110	4.59496
chr20	36773460	36773461	5637-H3K4me3.macs2_nomodel_shift75_peak_14111	15.4422
chr20	36862473	36862474	5637-H3K4me3.macs2_nomodel_shift75_peak_14112	17.4541
chr20	36876569	36876570	5637-H3K4me3.macs2_nomodel_shift75_peak_14113	3.78824
chr20	36951558	36951559	5637-H3K4me3.macs2_nomodel_shift75_peak_14114	21.1329
chr20	37095403	37095404	5637-H3K4me3.macs2_nomodel_shift75_peak_14115	21.5652
chr20	37178515	37178516	5637-H3K4me3.macs2_nomodel_shift75_peak_14116	7.42813
chr20	37179659	37179660	5637-H3K4me3.macs2_nomodel_shift75_peak_14117	21.2384
chr20	37192460	37192461	5637-H3K4me3.macs2_nomodel_shift75_peak_14118	4.00189
chr20	37290137	37290138	5637-H3K4me3.macs2_nomodel_shift75_peak_14119	19.6347
chr20	37295760	37295761	5637-H3K4me3.macs2_nomodel_shift75_peak_14120	6.30327
chr20	37332360	37332361	5637-H3K4me3.macs2_nomodel_shift75_peak_14121	2.815
chr20	37347006	37347007	5637-H3K4me3.macs2_nomodel_shift75_peak_14122	27.1231
chr20	37358733	37358734	5637-H3K4me3.macs2_nomodel_shift75_peak_14123	5.6965
chr20	37406330	37406331	5637-H3K4me3.macs2_nomodel_shift75_peak_14124	4.68316
chr20	37501592	37501593	5637-H3K4me3.macs2_nomodel_shift75_peak_14125	2.30591
chr20	37527075	37527076	5637-H3K4me3.macs2_nomodel_shift75_peak_14126	10.4166
chr20	37528314	37528315	5637-H3K4me3.macs2_nomodel_shift75_peak_14127	13.9154
chr20	37694194	37694195	5637-H3K4me3.macs2_nomodel_shift75_peak_14128	19.786
chr20	38034573	38034574	5637-H3K4me3.macs2_nomodel_shift75_peak_14129	17.4051
chr20	38163443	38163444	5637-H3K4me3.macs2_nomodel_shift75_peak_14130	4.31969
chr20	38165026	38165027	5637-H3K4me3.macs2_nomodel_shift75_peak_14131	20.2403
chr20	38434359	38434360	5637-H3K4me3.macs2_nomodel_shift75_peak_14132	22.9311
chr20	38446929	38446930	5637-H3K4me3.macs2_nomodel_shift75_peak_14133	11.8338
chr20	38472253	38472254	5637-H3K4me3.macs2_nomodel_shift75_peak_14134	3.15427
chr20	38472717	38472718	5637-H3K4me3.macs2_nomodel_shift75_peak_14135	6.9374
chr20	38473321	38473322	5637-H3K4me3.macs2_nomodel_shift75_peak_14136	25.9083
chr20	38731373	38731374	5637-H3K4me3.macs2_nomodel_shift75_peak_14137	6.95078
chr20	38748336	38748337	5637-H3K4me3.macs2_nomodel_shift75_peak_14138	7.62165
chr20	38749011	38749012	5637-H3K4me3.macs2_nomodel_shift75_peak_14139	20.7267
chr20	38927122	38927123	5637-H3K4me3.macs2_nomodel_shift75_peak_14140	11.4272
chr20	38928142	38928143	5637-H3K4me3.macs2_nomodel_shift75_peak_14141	14.3087
chr20	38962658	38962659	5637-H3K4me3.macs2_nomodel_shift75_peak_14142	26.1513
chr20	39050376	39050377	5637-H3K4me3.macs2_nomodel_shift75_peak_14143	7.10834
chr20	40969126	40969127	5637-H3K4me3.macs2_nomodel_shift75_peak_14144	2.77539
chr20	41003801	41003802	5637-H3K4me3.macs2_nomodel_shift75_peak_14145	4.09125
chr20	41028830	41028831	5637-H3K4me3.macs2_nomodel_shift75_peak_14146	4.34444
chr20	41029671	41029672	5637-H3K4me3.macs2_nomodel_shift75_peak_14147	8.0671
chr20	41030885	41030886	5637-H3K4me3.macs2_nomodel_shift75_peak_14148	10.3473
chr20	41138779	41138780	5637-H3K4me3.macs2_nomodel_shift75_peak_14149	23.3368
chr20	41232474	41232475	5637-H3K4me3.macs2_nomodel_shift75_peak_14150	3.77966
chr20	41317155	41317156	5637-H3K4me3.macs2_nomodel_shift75_peak_14151	18.4996
chr20	41340371	41340372	5637-H3K4me3.macs2_nomodel_shift75_peak_14152	9.97419
chr20	41617443	41617444	5637-H3K4me3.macs2_nomodel_shift75_peak_14153	11.2581
chr20	41618432	41618433	5637-H3K4me3.macs2_nomodel_shift75_peak_14154	9.14889
chr20	41618970	41618971	5637-H3K4me3.macs2_nomodel_shift75_peak_14155	11.948
chr20	41693881	41693882	5637-H3K4me3.macs2_nomodel_shift75_peak_14156	12.3932
chr20	41894530	41894531	5637-H3K4me3.macs2_nomodel_shift75_peak_14157	5.00672
chr20	43457261	43457262	5637-H3K4me3.macs2_nomodel_shift75_peak_14158	5.99128
chr20	43459092	43459093	5637-H3K4me3.macs2_nomodel_shift75_peak_14159	7.1054
chr20	43514667	43514668	5637-H3K4me3.macs2_nomodel_shift75_peak_14160	19.5115
chr20	43591098	43591099	5637-H3K4me3.macs2_nomodel_shift75_peak_14161	21.8785
chr20	43657403	43657404	5637-H3K4me3.macs2_nomodel_shift75_peak_14162	22.6128
chr20	43667878	43667879	5637-H3K4me3.macs2_nomodel_shift75_peak_14163	24.2931
chr20	43915738	43915739	5637-H3K4me3.macs2_nomodel_shift75_peak_14164	9.55611
chr20	44177113	44177114	5637-H3K4me3.macs2_nomodel_shift75_peak_14165	2.07863
chr20	44186991	44186992	5637-H3K4me3.macs2_nomodel_shift75_peak_14166	14.5978
chr20	44209272	44209273	5637-H3K4me3.macs2_nomodel_shift75_peak_14167	3.9722
chr20	44210300	44210301	5637-H3K4me3.macs2_nomodel_shift75_peak_14168	12.7911
chr20	44211276	44211277	5637-H3K4me3.macs2_nomodel_shift75_peak_14169	4.21781
chr20	44310801	44310802	5637-H3K4me3.macs2_nomodel_shift75_peak_14170	22.3913
chr20	44476341	44476342	5637-H3K4me3.macs2_nomodel_shift75_peak_14171	30.0446
chr20	44521746	44521747	5637-H3K4me3.macs2_nomodel_shift75_peak_14172	23.0061
chr20	44531689	44531690	5637-H3K4me3.macs2_nomodel_shift75_peak_14173	11.556
chr20	44532725	44532726	5637-H3K4me3.macs2_nomodel_shift75_peak_14174	4.32566
chr20	44651292	44651293	5637-H3K4me3.macs2_nomodel_shift75_peak_14175	10.6891
chr20	44652212	44652213	5637-H3K4me3.macs2_nomodel_shift75_peak_14176	12.0035
chr20	44714920	44714921	5637-H3K4me3.macs2_nomodel_shift75_peak_14177	2.81878
chr20	44729227	44729228	5637-H3K4me3.macs2_nomodel_shift75_peak_14178	4.83601
chr20	44746210	44746211	5637-H3K4me3.macs2_nomodel_shift75_peak_14179	3.37792
chr20	44885241	44885242	5637-H3K4me3.macs2_nomodel_shift75_peak_14180	5.02298
chr20	44886266	44886267	5637-H3K4me3.macs2_nomodel_shift75_peak_14181	17.2891
chr20	44910220	44910221	5637-H3K4me3.macs2_nomodel_shift75_peak_14182	16.9817
chr20	44959509	44959510	5637-H3K4me3.macs2_nomodel_shift75_peak_14183	18.9819
chr20	44966759	44966760	5637-H3K4me3.macs2_nomodel_shift75_peak_14184	24.8761
chr20	45100924	45100925	5637-H3K4me3.macs2_nomodel_shift75_peak_14185	10.4634
chr20	45253531	45253532	5637-H3K4me3.macs2_nomodel_shift75_peak_14186	2.99882
chr20	45253937	45253938	5637-H3K4me3.macs2_nomodel_shift75_peak_14187	6.15471
chr20	45254400	45254401	5637-H3K4me3.macs2_nomodel_shift75_peak_14188	5.48378
chr20	45293479	45293480	5637-H3K4me3.macs2_nomodel_shift75_peak_14189	8.49008
chr20	45293836	45293837	5637-H3K4me3.macs2_nomodel_shift75_peak_14190	10.1347
chr20	45336760	45336761	5637-H3K4me3.macs2_nomodel_shift75_peak_14191	3.00909
chr20	45347584	45347585	5637-H3K4me3.macs2_nomodel_shift75_peak_14192	13.4019
chr20	45363652	45363653	5637-H3K4me3.macs2_nomodel_shift75_peak_14193	20.8582
chr20	45406266	45406267	5637-H3K4me3.macs2_nomodel_shift75_peak_14194	17.2579
chr20	45407291	45407292	5637-H3K4me3.macs2_nomodel_shift75_peak_14195	13.9288
chr20	45416263	45416264	5637-H3K4me3.macs2_nomodel_shift75_peak_14196	15.7503
chr20	45436763	45436764	5637-H3K4me3.macs2_nomodel_shift75_peak_14197	5.81154
chr20	45470021	45470022	5637-H3K4me3.macs2_nomodel_shift75_peak_14198	24.2919
chr20	45792780	45792781	5637-H3K4me3.macs2_nomodel_shift75_peak_14199	14.6278
chr20	45813069	45813070	5637-H3K4me3.macs2_nomodel_shift75_peak_14200	21.1633
chr20	45822741	45822742	5637-H3K4me3.macs2_nomodel_shift75_peak_14201	4.87376
chr20	45823366	45823367	5637-H3K4me3.macs2_nomodel_shift75_peak_14202	2.76164
chr20	45833579	45833580	5637-H3K4me3.macs2_nomodel_shift75_peak_14203	3.94748
chr20	45834402	45834403	5637-H3K4me3.macs2_nomodel_shift75_peak_14204	9.93456
chr20	45857201	45857202	5637-H3K4me3.macs2_nomodel_shift75_peak_14205	24.6436
chr20	45881517	45881518	5637-H3K4me3.macs2_nomodel_shift75_peak_14206	16.3065
chr20	45891644	45891645	5637-H3K4me3.macs2_nomodel_shift75_peak_14207	18.8791
chr20	45934039	45934040	5637-H3K4me3.macs2_nomodel_shift75_peak_14208	22.2763
chr20	45935694	45935695	5637-H3K4me3.macs2_nomodel_shift75_peak_14209	6.04038
chr20	45971200	45971201	5637-H3K4me3.macs2_nomodel_shift75_peak_14210	12.9414
chr20	45993751	45993752	5637-H3K4me3.macs2_nomodel_shift75_peak_14211	6.09095
chr20	46089417	46089418	5637-H3K4me3.macs2_nomodel_shift75_peak_14212	15.3592
chr20	46090225	46090226	5637-H3K4me3.macs2_nomodel_shift75_peak_14213	3.78815
chr20	46364135	46364136	5637-H3K4me3.macs2_nomodel_shift75_peak_14214	12.0633
chr20	46364777	46364778	5637-H3K4me3.macs2_nomodel_shift75_peak_14215	10.0578
chr20	46405927	46405928	5637-H3K4me3.macs2_nomodel_shift75_peak_14216	19.5309
chr20	46688485	46688486	5637-H3K4me3.macs2_nomodel_shift75_peak_14217	22.8051
chr20	46689599	46689600	5637-H3K4me3.macs2_nomodel_shift75_peak_14218	16.2763
chr20	46710007	46710008	5637-H3K4me3.macs2_nomodel_shift75_peak_14219	19.4033
chr20	46814790	46814791	5637-H3K4me3.macs2_nomodel_shift75_peak_14220	8.53211
chr20	46895326	46895327	5637-H3K4me3.macs2_nomodel_shift75_peak_14221	16.7784
chr20	47126214	47126215	5637-H3K4me3.macs2_nomodel_shift75_peak_14222	5.66135
chr20	47318899	47318900	5637-H3K4me3.macs2_nomodel_shift75_peak_14223	5.66203
chr20	47319245	47319246	5637-H3K4me3.macs2_nomodel_shift75_peak_14224	3.43986
chr20	47333949	47333950	5637-H3K4me3.macs2_nomodel_shift75_peak_14225	3.51997
chr20	47352719	47352720	5637-H3K4me3.macs2_nomodel_shift75_peak_14226	8.93177
chr20	47355148	47355149	5637-H3K4me3.macs2_nomodel_shift75_peak_14227	4.55546
chr20	47355853	47355854	5637-H3K4me3.macs2_nomodel_shift75_peak_14228	2.87083
chr20	47501597	47501598	5637-H3K4me3.macs2_nomodel_shift75_peak_14229	4.82486
chr20	47502982	47502983	5637-H3K4me3.macs2_nomodel_shift75_peak_14230	9.93769
chr20	47784855	47784856	5637-H3K4me3.macs2_nomodel_shift75_peak_14231	18.79
chr20	47786243	47786244	5637-H3K4me3.macs2_nomodel_shift75_peak_14232	4.75224
chr20	47801196	47801197	5637-H3K4me3.macs2_nomodel_shift75_peak_14233	4.47334
chr20	47810024	47810025	5637-H3K4me3.macs2_nomodel_shift75_peak_14234	3.84
chr20	47894644	47894645	5637-H3K4me3.macs2_nomodel_shift75_peak_14235	6.22707
chr20	48025318	48025319	5637-H3K4me3.macs2_nomodel_shift75_peak_14236	12.9665
chr20	48621436	48621437	5637-H3K4me3.macs2_nomodel_shift75_peak_14237	5.35331
chr20	48828616	48828617	5637-H3K4me3.macs2_nomodel_shift75_peak_14238	6.83177
chr20	48921333	48921334	5637-H3K4me3.macs2_nomodel_shift75_peak_14239	4.0963
chr20	48922218	48922219	5637-H3K4me3.macs2_nomodel_shift75_peak_14240	26.1261
chr20	48946187	48946188	5637-H3K4me3.macs2_nomodel_shift75_peak_14241	2.72555
chr20	49046574	49046575	5637-H3K4me3.macs2_nomodel_shift75_peak_14242	16.9285
chr20	49187483	49187484	5637-H3K4me3.macs2_nomodel_shift75_peak_14243	29.3586
chr20	49219730	49219731	5637-H3K4me3.macs2_nomodel_shift75_peak_14244	20.3764
chr20	49277576	49277577	5637-H3K4me3.macs2_nomodel_shift75_peak_14245	15.0595
chr20	49278937	49278938	5637-H3K4me3.macs2_nomodel_shift75_peak_14246	6.17153
chr20	49484488	49484489	5637-H3K4me3.macs2_nomodel_shift75_peak_14247	5.74589
chr20	49610984	49610985	5637-H3K4me3.macs2_nomodel_shift75_peak_14248	5.14899
chr20	49712500	49712501	5637-H3K4me3.macs2_nomodel_shift75_peak_14249	7.13425
chr20	49713337	49713338	5637-H3K4me3.macs2_nomodel_shift75_peak_14250	13.5083
chr20	49714215	49714216	5637-H3K4me3.macs2_nomodel_shift75_peak_14251	3.68349
chr20	49812863	49812864	5637-H3K4me3.macs2_nomodel_shift75_peak_14252	9.27323
chr20	49914669	49914670	5637-H3K4me3.macs2_nomodel_shift75_peak_14253	18.7002
chr20	49915725	49915726	5637-H3K4me3.macs2_nomodel_shift75_peak_14254	10.0691
chr20	49936689	49936690	5637-H3K4me3.macs2_nomodel_shift75_peak_14255	25.68
chr20	50112626	50112627	5637-H3K4me3.macs2_nomodel_shift75_peak_14256	19.4826
chr20	50152685	50152686	5637-H3K4me3.macs2_nomodel_shift75_peak_14257	20.0365
chr20	50172638	50172639	5637-H3K4me3.macs2_nomodel_shift75_peak_14258	14.5984
chr20	50193136	50193137	5637-H3K4me3.macs2_nomodel_shift75_peak_14259	18.3785
chr20	50258927	50258928	5637-H3K4me3.macs2_nomodel_shift75_peak_14260	2.52863
chr20	50321087	50321088	5637-H3K4me3.macs2_nomodel_shift75_peak_14261	8.79124
chr20	50392197	50392198	5637-H3K4me3.macs2_nomodel_shift75_peak_14262	2.87777
chr20	50430588	50430589	5637-H3K4me3.macs2_nomodel_shift75_peak_14263	6.00177
chr20	50460735	50460736	5637-H3K4me3.macs2_nomodel_shift75_peak_14264	5.5234
chr20	50483662	50483663	5637-H3K4me3.macs2_nomodel_shift75_peak_14265	3.84042
chr20	50511226	50511227	5637-H3K4me3.macs2_nomodel_shift75_peak_14266	22.8807
chr20	50561703	50561704	5637-H3K4me3.macs2_nomodel_shift75_peak_14267	2.36898
chr20	50732300	50732301	5637-H3K4me3.macs2_nomodel_shift75_peak_14268	19.8088
chr20	50795259	50795260	5637-H3K4me3.macs2_nomodel_shift75_peak_14269	14.1557
chr20	50930087	50930088	5637-H3K4me3.macs2_nomodel_shift75_peak_14270	11.5404
chr20	50957373	50957374	5637-H3K4me3.macs2_nomodel_shift75_peak_14271	3.19417
chr20	50958080	50958081	5637-H3K4me3.macs2_nomodel_shift75_peak_14272	13.0707
chr20	50959288	50959289	5637-H3K4me3.macs2_nomodel_shift75_peak_14273	14.672
chr20	51022603	51022604	5637-H3K4me3.macs2_nomodel_shift75_peak_14274	14.1625
chr20	51366776	51366777	5637-H3K4me3.macs2_nomodel_shift75_peak_14275	5.27795
chr20	51487853	51487854	5637-H3K4me3.macs2_nomodel_shift75_peak_14276	5.97744
chr20	51543047	51543048	5637-H3K4me3.macs2_nomodel_shift75_peak_14277	5.04542
chr20	51562663	51562664	5637-H3K4me3.macs2_nomodel_shift75_peak_14278	7.2052
chr20	51767927	51767928	5637-H3K4me3.macs2_nomodel_shift75_peak_14279	25.1941
chr20	51769039	51769040	5637-H3K4me3.macs2_nomodel_shift75_peak_14280	5.50046
chr20	51800451	51800452	5637-H3K4me3.macs2_nomodel_shift75_peak_14281	10.1264
chr20	51801469	51801470	5637-H3K4me3.macs2_nomodel_shift75_peak_14282	8.90489
chr20	52104789	52104790	5637-H3K4me3.macs2_nomodel_shift75_peak_14283	16.1413
chr20	52191053	52191054	5637-H3K4me3.macs2_nomodel_shift75_peak_14284	9.38404
chr20	52191668	52191669	5637-H3K4me3.macs2_nomodel_shift75_peak_14285	11.9969
chr20	52192476	52192477	5637-H3K4me3.macs2_nomodel_shift75_peak_14286	14.2854
chr20	52973466	52973467	5637-H3K4me3.macs2_nomodel_shift75_peak_14287	21.1633
chr20	53503731	53503732	5637-H3K4me3.macs2_nomodel_shift75_peak_14288	12.5352
chr20	53517179	53517180	5637-H3K4me3.macs2_nomodel_shift75_peak_14289	4.34927
chr20	53592093	53592094	5637-H3K4me3.macs2_nomodel_shift75_peak_14290	6.77558
chr20	53592807	53592808	5637-H3K4me3.macs2_nomodel_shift75_peak_14291	8.36028
chr20	53643199	53643200	5637-H3K4me3.macs2_nomodel_shift75_peak_14292	3.03699
chr20	53739884	53739885	5637-H3K4me3.macs2_nomodel_shift75_peak_14293	4.21562
chr20	53892972	53892973	5637-H3K4me3.macs2_nomodel_shift75_peak_14294	3.44282
chr20	53926922	53926923	5637-H3K4me3.macs2_nomodel_shift75_peak_14295	4.22966
chr20	54173370	54173371	5637-H3K4me3.macs2_nomodel_shift75_peak_14296	6.20673
chr20	54173977	54173978	5637-H3K4me3.macs2_nomodel_shift75_peak_14297	6.47613
chr20	54208008	54208009	5637-H3K4me3.macs2_nomodel_shift75_peak_14298	8.34069
chr20	54208599	54208600	5637-H3K4me3.macs2_nomodel_shift75_peak_14299	21.6443
chr20	56343856	56343857	5637-H3K4me3.macs2_nomodel_shift75_peak_14300	5.18495
chr20	56359722	56359723	5637-H3K4me3.macs2_nomodel_shift75_peak_14301	13.8603
chr20	56391456	56391457	5637-H3K4me3.macs2_nomodel_shift75_peak_14302	16.3143
chr20	56392481	56392482	5637-H3K4me3.macs2_nomodel_shift75_peak_14303	12.3699
chr20	56468939	56468940	5637-H3K4me3.macs2_nomodel_shift75_peak_14304	18.4049
chr20	56606552	56606553	5637-H3K4me3.macs2_nomodel_shift75_peak_14305	4.73857
chr20	56630703	56630704	5637-H3K4me3.macs2_nomodel_shift75_peak_14306	10.5636
chr20	56631849	56631850	5637-H3K4me3.macs2_nomodel_shift75_peak_14307	3.94066
chr20	56827340	56827341	5637-H3K4me3.macs2_nomodel_shift75_peak_14308	5.18495
chr20	56925920	56925921	5637-H3K4me3.macs2_nomodel_shift75_peak_14309	8.80525
chr20	56988185	56988186	5637-H3K4me3.macs2_nomodel_shift75_peak_14310	5.74977
chr20	57047661	57047662	5637-H3K4me3.macs2_nomodel_shift75_peak_14311	3.66199
chr20	57326737	57326738	5637-H3K4me3.macs2_nomodel_shift75_peak_14312	2.18548
chr20	57351738	57351739	5637-H3K4me3.macs2_nomodel_shift75_peak_14313	26.1075
chr20	57352564	57352565	5637-H3K4me3.macs2_nomodel_shift75_peak_14314	3.79658
chr20	57392408	57392409	5637-H3K4me3.macs2_nomodel_shift75_peak_14315	11.4625
chr20	57708157	57708158	5637-H3K4me3.macs2_nomodel_shift75_peak_14316	4.64048
chr20	57718891	57718892	5637-H3K4me3.macs2_nomodel_shift75_peak_14317	5.3213
chr20	57783336	57783337	5637-H3K4me3.macs2_nomodel_shift75_peak_14318	3.00873
chr20	58179481	58179482	5637-H3K4me3.macs2_nomodel_shift75_peak_14319	3.68664
chr20	58229104	58229105	5637-H3K4me3.macs2_nomodel_shift75_peak_14320	6.76142
chr20	58236999	58237000	5637-H3K4me3.macs2_nomodel_shift75_peak_14321	18.7364
chr20	58310453	58310454	5637-H3K4me3.macs2_nomodel_shift75_peak_14322	18.0721
chr20	58389828	58389829	5637-H3K4me3.macs2_nomodel_shift75_peak_14323	15.3451
chr20	58515569	58515570	5637-H3K4me3.macs2_nomodel_shift75_peak_14324	5.81864
chr20	58623754	58623755	5637-H3K4me3.macs2_nomodel_shift75_peak_14325	5.75225
chr20	58651401	58651402	5637-H3K4me3.macs2_nomodel_shift75_peak_14326	17.8073
chr20	58652765	58652766	5637-H3K4me3.macs2_nomodel_shift75_peak_14327	5.18719
chr20	58693626	58693627	5637-H3K4me3.macs2_nomodel_shift75_peak_14328	15.4547
chr20	58723370	58723371	5637-H3K4me3.macs2_nomodel_shift75_peak_14329	2.50073
chr20	58888442	58888443	5637-H3K4me3.macs2_nomodel_shift75_peak_14330	12.8881
chr20	58981889	58981890	5637-H3K4me3.macs2_nomodel_shift75_peak_14331	26.2801
chr20	59006397	59006398	5637-H3K4me3.macs2_nomodel_shift75_peak_14332	33.8815
chr20	59031778	59031779	5637-H3K4me3.macs2_nomodel_shift75_peak_14333	20.1152
chr20	59032779	59032780	5637-H3K4me3.macs2_nomodel_shift75_peak_14334	5.04099
chr20	59042356	59042357	5637-H3K4me3.macs2_nomodel_shift75_peak_14335	20.3732
chr20	59831395	59831396	5637-H3K4me3.macs2_nomodel_shift75_peak_14336	4.71295
chr20	59934019	59934020	5637-H3K4me3.macs2_nomodel_shift75_peak_14337	5.94796
chr20	59940146	59940147	5637-H3K4me3.macs2_nomodel_shift75_peak_14338	14.7144
chr20	59940990	59940991	5637-H3K4me3.macs2_nomodel_shift75_peak_14339	13.4724
chr20	60041675	60041676	5637-H3K4me3.macs2_nomodel_shift75_peak_14340	4.44429
chr20	60056021	60056022	5637-H3K4me3.macs2_nomodel_shift75_peak_14341	8.7043
chr20	60087926	60087927	5637-H3K4me3.macs2_nomodel_shift75_peak_14342	9.70239
chr20	61254045	61254046	5637-H3K4me3.macs2_nomodel_shift75_peak_14343	7.97984
chr20	62064247	62064248	5637-H3K4me3.macs2_nomodel_shift75_peak_14344	25.4141
chr20	62066752	62066753	5637-H3K4me3.macs2_nomodel_shift75_peak_14345	5.22573
chr20	62087823	62087824	5637-H3K4me3.macs2_nomodel_shift75_peak_14346	3.3981
chr20	62123348	62123349	5637-H3K4me3.macs2_nomodel_shift75_peak_14347	20.9904
chr20	62142039	62142040	5637-H3K4me3.macs2_nomodel_shift75_peak_14348	14.5984
chr20	62144690	62144691	5637-H3K4me3.macs2_nomodel_shift75_peak_14349	7.9575
chr20	62182812	62182813	5637-H3K4me3.macs2_nomodel_shift75_peak_14350	10.1558
chr20	62183469	62183470	5637-H3K4me3.macs2_nomodel_shift75_peak_14351	17.0768
chr20	62239260	62239261	5637-H3K4me3.macs2_nomodel_shift75_peak_14352	22.1836
chr20	62304175	62304176	5637-H3K4me3.macs2_nomodel_shift75_peak_14353	16.4108
chr20	62350608	62350609	5637-H3K4me3.macs2_nomodel_shift75_peak_14354	3.99347
chr20	62366367	62366368	5637-H3K4me3.macs2_nomodel_shift75_peak_14355	12.15
chr20	62386483	62386484	5637-H3K4me3.macs2_nomodel_shift75_peak_14356	10.6938
chr20	62387724	62387725	5637-H3K4me3.macs2_nomodel_shift75_peak_14357	11.2746
chr20	62406459	62406460	5637-H3K4me3.macs2_nomodel_shift75_peak_14358	23.0591
chr20	62426993	62426994	5637-H3K4me3.macs2_nomodel_shift75_peak_14359	10.1121
chr20	62603420	62603421	5637-H3K4me3.macs2_nomodel_shift75_peak_14360	5.41324
chr20	62623922	62623923	5637-H3K4me3.macs2_nomodel_shift75_peak_14361	4.44504
chr20	62643071	62643072	5637-H3K4me3.macs2_nomodel_shift75_peak_14362	17.6443
chr20	62740358	62740359	5637-H3K4me3.macs2_nomodel_shift75_peak_14363	3.12388
chr20	62797287	62797288	5637-H3K4me3.macs2_nomodel_shift75_peak_14364	11.2258
chr20	62805660	62805661	5637-H3K4me3.macs2_nomodel_shift75_peak_14365	16.8004
chr20	62824784	62824785	5637-H3K4me3.macs2_nomodel_shift75_peak_14366	5.28528
chr20	62857090	62857091	5637-H3K4me3.macs2_nomodel_shift75_peak_14367	5.91648
chr20	62860664	62860665	5637-H3K4me3.macs2_nomodel_shift75_peak_14368	21.1195
chr20	62874061	62874062	5637-H3K4me3.macs2_nomodel_shift75_peak_14369	4.80605
chr20	62925455	62925456	5637-H3K4me3.macs2_nomodel_shift75_peak_14370	12.7588
chr20	62926798	62926799	5637-H3K4me3.macs2_nomodel_shift75_peak_14371	10.4274
chr20	62937436	62937437	5637-H3K4me3.macs2_nomodel_shift75_peak_14372	19.8324
chr20	62938624	62938625	5637-H3K4me3.macs2_nomodel_shift75_peak_14373	10.1862
chr20	62972673	62972674	5637-H3K4me3.macs2_nomodel_shift75_peak_14374	6.37651
chr20	63009041	63009042	5637-H3K4me3.macs2_nomodel_shift75_peak_14375	2.82591
chr20	63181149	63181150	5637-H3K4me3.macs2_nomodel_shift75_peak_14376	2.81177
chr20	63215437	63215438	5637-H3K4me3.macs2_nomodel_shift75_peak_14377	18.571
chr20	63216884	63216885	5637-H3K4me3.macs2_nomodel_shift75_peak_14378	2.58845
chr20	63272044	63272045	5637-H3K4me3.macs2_nomodel_shift75_peak_14379	4.36223
chr20	63273596	63273597	5637-H3K4me3.macs2_nomodel_shift75_peak_14380	13.0057
chr20	63521638	63521639	5637-H3K4me3.macs2_nomodel_shift75_peak_14381	18.8956
chr20	63545226	63545227	5637-H3K4me3.macs2_nomodel_shift75_peak_14382	2.47334
chr20	63553834	63553835	5637-H3K4me3.macs2_nomodel_shift75_peak_14383	5.94832
chr20	63573717	63573718	5637-H3K4me3.macs2_nomodel_shift75_peak_14384	22.6238
chr20	63574535	63574536	5637-H3K4me3.macs2_nomodel_shift75_peak_14385	2.63223
chr20	63626122	63626123	5637-H3K4me3.macs2_nomodel_shift75_peak_14386	14.4662
chr20	63627540	63627541	5637-H3K4me3.macs2_nomodel_shift75_peak_14387	8.76589
chr20	63628298	63628299	5637-H3K4me3.macs2_nomodel_shift75_peak_14388	15.4758
chr20	63642787	63642788	5637-H3K4me3.macs2_nomodel_shift75_peak_14389	8.03577
chr20	63651988	63651989	5637-H3K4me3.macs2_nomodel_shift75_peak_14390	6.7794
chr20	63653789	63653790	5637-H3K4me3.macs2_nomodel_shift75_peak_14391	4.25269
chr20	63658798	63658799	5637-H3K4me3.macs2_nomodel_shift75_peak_14392	25.4801
chr20	63682686	63682687	5637-H3K4me3.macs2_nomodel_shift75_peak_14393	5.3213
chr20	63699473	63699474	5637-H3K4me3.macs2_nomodel_shift75_peak_14394	5.09997
chr20	63707211	63707212	5637-H3K4me3.macs2_nomodel_shift75_peak_14395	22.1103
chr20	63708644	63708645	5637-H3K4me3.macs2_nomodel_shift75_peak_14396	16.4886
chr20	63740777	63740778	5637-H3K4me3.macs2_nomodel_shift75_peak_14397	13.1432
chr20	63830027	63830028	5637-H3K4me3.macs2_nomodel_shift75_peak_14398	6.74772
chr20	63863856	63863857	5637-H3K4me3.macs2_nomodel_shift75_peak_14399	3.1363
chr20	63865102	63865103	5637-H3K4me3.macs2_nomodel_shift75_peak_14400	5.34141
chr20	63866061	63866062	5637-H3K4me3.macs2_nomodel_shift75_peak_14401	22.8172
chr20	63894861	63894862	5637-H3K4me3.macs2_nomodel_shift75_peak_14402	7.65341
chr20	63896674	63896675	5637-H3K4me3.macs2_nomodel_shift75_peak_14403	12.4959
chr20	63955544	63955545	5637-H3K4me3.macs2_nomodel_shift75_peak_14404	18.476
chr20	63957272	63957273	5637-H3K4me3.macs2_nomodel_shift75_peak_14405	6.36377
chr20	63969178	63969179	5637-H3K4me3.macs2_nomodel_shift75_peak_14406	14.7574
chr20	63970382	63970383	5637-H3K4me3.macs2_nomodel_shift75_peak_14407	6.88206
chr20	63973850	63973851	5637-H3K4me3.macs2_nomodel_shift75_peak_14408	6.25222
chr20	63979030	63979031	5637-H3K4me3.macs2_nomodel_shift75_peak_14409	10.6058
chr20	63979908	63979909	5637-H3K4me3.macs2_nomodel_shift75_peak_14410	7.71253
chr20	63981301	63981302	5637-H3K4me3.macs2_nomodel_shift75_peak_14411	14.4371
chr20	64039315	64039316	5637-H3K4me3.macs2_nomodel_shift75_peak_14412	7.39404
chr20	64063605	64063606	5637-H3K4me3.macs2_nomodel_shift75_peak_14413	22.0477
chr20	64064412	64064413	5637-H3K4me3.macs2_nomodel_shift75_peak_14414	3.66802
chr20	64079336	64079337	5637-H3K4me3.macs2_nomodel_shift75_peak_14415	9.19744
chr20	64131491	64131492	5637-H3K4me3.macs2_nomodel_shift75_peak_14416	4.75394
chr20	64255152	64255153	5637-H3K4me3.macs2_nomodel_shift75_peak_14417	5.8535
chr20	64256581	64256582	5637-H3K4me3.macs2_nomodel_shift75_peak_14418	10.5034
chr20	64270033	64270034	5637-H3K4me3.macs2_nomodel_shift75_peak_14419	3.79525
chr21	5128520	5128521	5637-H3K4me3.macs2_nomodel_shift75_peak_14420	14.8009
chr21	6372056	6372057	5637-H3K4me3.macs2_nomodel_shift75_peak_14421	16.512
chr21	7926461	7926462	5637-H3K4me3.macs2_nomodel_shift75_peak_14422	33.8445
chr21	8219929	8219930	5637-H3K4me3.macs2_nomodel_shift75_peak_14423	26.1152
chr21	8234367	8234368	5637-H3K4me3.macs2_nomodel_shift75_peak_14424	18.8299
chr21	8420372	8420373	5637-H3K4me3.macs2_nomodel_shift75_peak_14425	23.1687
chr21	8451589	8451590	5637-H3K4me3.macs2_nomodel_shift75_peak_14426	6.89179
chr21	8455758	8455759	5637-H3K4me3.macs2_nomodel_shift75_peak_14427	6.21694
chr21	8464707	8464708	5637-H3K4me3.macs2_nomodel_shift75_peak_14428	7.94428
chr21	9043492	9043493	5637-H3K4me3.macs2_nomodel_shift75_peak_14429	6.02881
chr21	9119248	9119249	5637-H3K4me3.macs2_nomodel_shift75_peak_14430	7.42772
chr21	9129588	9129589	5637-H3K4me3.macs2_nomodel_shift75_peak_14431	34.2977
chr21	9246767	9246768	5637-H3K4me3.macs2_nomodel_shift75_peak_14432	10.8763
chr21	9325305	9325306	5637-H3K4me3.macs2_nomodel_shift75_peak_14433	50.4245
chr21	9367464	9367465	5637-H3K4me3.macs2_nomodel_shift75_peak_14434	2.58207
chr21	14027566	14027567	5637-H3K4me3.macs2_nomodel_shift75_peak_14435	8.5621
chr21	14216342	14216343	5637-H3K4me3.macs2_nomodel_shift75_peak_14436	11.1368
chr21	14382993	14382994	5637-H3K4me3.macs2_nomodel_shift75_peak_14437	12.4995
chr21	15064104	15064105	5637-H3K4me3.macs2_nomodel_shift75_peak_14438	7.11129
chr21	15731603	15731604	5637-H3K4me3.macs2_nomodel_shift75_peak_14439	8.88574
chr21	16588142	16588143	5637-H3K4me3.macs2_nomodel_shift75_peak_14440	2.24488
chr21	17513621	17513622	5637-H3K4me3.macs2_nomodel_shift75_peak_14441	13.3854
chr21	17611513	17611514	5637-H3K4me3.macs2_nomodel_shift75_peak_14442	8.64814
chr21	17612016	17612017	5637-H3K4me3.macs2_nomodel_shift75_peak_14443	9.30997
chr21	17818821	17818822	5637-H3K4me3.macs2_nomodel_shift75_peak_14444	17.2226
chr21	17819869	17819870	5637-H3K4me3.macs2_nomodel_shift75_peak_14445	8.54545
chr21	24989266	24989267	5637-H3K4me3.macs2_nomodel_shift75_peak_14446	5.89844
chr21	25562701	25562702	5637-H3K4me3.macs2_nomodel_shift75_peak_14447	13.6167
chr21	25563508	25563509	5637-H3K4me3.macs2_nomodel_shift75_peak_14448	4.04504
chr21	25607429	25607430	5637-H3K4me3.macs2_nomodel_shift75_peak_14449	17.7239
chr21	25608270	25608271	5637-H3K4me3.macs2_nomodel_shift75_peak_14450	14.8328
chr21	25639056	25639057	5637-H3K4me3.macs2_nomodel_shift75_peak_14451	3.05168
chr21	25640115	25640116	5637-H3K4me3.macs2_nomodel_shift75_peak_14452	17.2432
chr21	25734606	25734607	5637-H3K4me3.macs2_nomodel_shift75_peak_14453	13.1034
chr21	25736049	25736050	5637-H3K4me3.macs2_nomodel_shift75_peak_14454	9.09811
chr21	25790453	25790454	5637-H3K4me3.macs2_nomodel_shift75_peak_14455	4.62121
chr21	26169386	26169387	5637-H3K4me3.macs2_nomodel_shift75_peak_14456	22.1905
chr21	26406001	26406002	5637-H3K4me3.macs2_nomodel_shift75_peak_14457	8.43966
chr21	26572918	26572919	5637-H3K4me3.macs2_nomodel_shift75_peak_14458	23.0107
chr21	26843407	26843408	5637-H3K4me3.macs2_nomodel_shift75_peak_14459	6.4187
chr21	26844668	26844669	5637-H3K4me3.macs2_nomodel_shift75_peak_14460	7.91523
chr21	26846037	26846038	5637-H3K4me3.macs2_nomodel_shift75_peak_14461	9.04105
chr21	26967277	26967278	5637-H3K4me3.macs2_nomodel_shift75_peak_14462	8.0912
chr21	28632999	28633000	5637-H3K4me3.macs2_nomodel_shift75_peak_14463	2.77539
chr21	28745382	28745383	5637-H3K4me3.macs2_nomodel_shift75_peak_14464	13.3412
chr21	28884453	28884454	5637-H3K4me3.macs2_nomodel_shift75_peak_14465	6.04324
chr21	28885227	28885228	5637-H3K4me3.macs2_nomodel_shift75_peak_14466	17.2149
chr21	28992216	28992217	5637-H3K4me3.macs2_nomodel_shift75_peak_14467	33.3122
chr21	29002865	29002866	5637-H3K4me3.macs2_nomodel_shift75_peak_14468	19.7735
chr21	29018960	29018961	5637-H3K4me3.macs2_nomodel_shift75_peak_14469	26.0089
chr21	29025397	29025398	5637-H3K4me3.macs2_nomodel_shift75_peak_14470	18.6048
chr21	29073139	29073140	5637-H3K4me3.macs2_nomodel_shift75_peak_14471	18.445
chr21	29077219	29077220	5637-H3K4me3.macs2_nomodel_shift75_peak_14472	4.60718
chr21	29147728	29147729	5637-H3K4me3.macs2_nomodel_shift75_peak_14473	4.40098
chr21	29169183	29169184	5637-H3K4me3.macs2_nomodel_shift75_peak_14474	6.01963
chr21	29182093	29182094	5637-H3K4me3.macs2_nomodel_shift75_peak_14475	7.82238
chr21	29182440	29182441	5637-H3K4me3.macs2_nomodel_shift75_peak_14476	3.74669
chr21	29299916	29299917	5637-H3K4me3.macs2_nomodel_shift75_peak_14477	16.8032
chr21	30408976	30408977	5637-H3K4me3.macs2_nomodel_shift75_peak_14478	4.02894
chr21	31316779	31316780	5637-H3K4me3.macs2_nomodel_shift75_peak_14479	3.14594
chr21	31343937	31343938	5637-H3K4me3.macs2_nomodel_shift75_peak_14480	20.7304
chr21	31557710	31557711	5637-H3K4me3.macs2_nomodel_shift75_peak_14481	10.5141
chr21	31558440	31558441	5637-H3K4me3.macs2_nomodel_shift75_peak_14482	11.5164
chr21	31559689	31559690	5637-H3K4me3.macs2_nomodel_shift75_peak_14483	16.2315
chr21	31659777	31659778	5637-H3K4me3.macs2_nomodel_shift75_peak_14484	5.46301
chr21	31660440	31660441	5637-H3K4me3.macs2_nomodel_shift75_peak_14485	17.2507
chr21	31730880	31730881	5637-H3K4me3.macs2_nomodel_shift75_peak_14486	18.1465
chr21	31732757	31732758	5637-H3K4me3.macs2_nomodel_shift75_peak_14487	8.24165
chr21	31800035	31800036	5637-H3K4me3.macs2_nomodel_shift75_peak_14488	3.00873
chr21	31866346	31866347	5637-H3K4me3.macs2_nomodel_shift75_peak_14489	4.30607
chr21	31872615	31872616	5637-H3K4me3.macs2_nomodel_shift75_peak_14490	11.948
chr21	31874004	31874005	5637-H3K4me3.macs2_nomodel_shift75_peak_14491	6.89403
chr21	31875077	31875078	5637-H3K4me3.macs2_nomodel_shift75_peak_14492	6.17754
chr21	32278592	32278593	5637-H3K4me3.macs2_nomodel_shift75_peak_14493	19.327
chr21	32392531	32392532	5637-H3K4me3.macs2_nomodel_shift75_peak_14494	16.145
chr21	32411963	32411964	5637-H3K4me3.macs2_nomodel_shift75_peak_14495	9.14629
chr21	32413061	32413062	5637-H3K4me3.macs2_nomodel_shift75_peak_14496	14.8546
chr21	32413947	32413948	5637-H3K4me3.macs2_nomodel_shift75_peak_14497	5.17018
chr21	32521183	32521184	5637-H3K4me3.macs2_nomodel_shift75_peak_14498	2.44529
chr21	32569814	32569815	5637-H3K4me3.macs2_nomodel_shift75_peak_14499	21.9298
chr21	32572818	32572819	5637-H3K4me3.macs2_nomodel_shift75_peak_14500	7.28051
chr21	32612260	32612261	5637-H3K4me3.macs2_nomodel_shift75_peak_14501	20.1204
chr21	32726655	32726656	5637-H3K4me3.macs2_nomodel_shift75_peak_14502	3.68664
chr21	32728434	32728435	5637-H3K4me3.macs2_nomodel_shift75_peak_14503	13.3117
chr21	32770843	32770844	5637-H3K4me3.macs2_nomodel_shift75_peak_14504	16.5037
chr21	32771958	32771959	5637-H3K4me3.macs2_nomodel_shift75_peak_14505	8.18258
chr21	32886395	32886396	5637-H3K4me3.macs2_nomodel_shift75_peak_14506	5.57961
chr21	32886909	32886910	5637-H3K4me3.macs2_nomodel_shift75_peak_14507	4.59496
chr21	33230966	33230967	5637-H3K4me3.macs2_nomodel_shift75_peak_14508	22.093
chr21	33238239	33238240	5637-H3K4me3.macs2_nomodel_shift75_peak_14509	3.33204
chr21	33265944	33265945	5637-H3K4me3.macs2_nomodel_shift75_peak_14510	7.55744
chr21	33266865	33266866	5637-H3K4me3.macs2_nomodel_shift75_peak_14511	16.7347
chr21	33287024	33287025	5637-H3K4me3.macs2_nomodel_shift75_peak_14512	4.56563
chr21	33324737	33324738	5637-H3K4me3.macs2_nomodel_shift75_peak_14513	17.0086
chr21	33404075	33404076	5637-H3K4me3.macs2_nomodel_shift75_peak_14514	26.1821
chr21	33479290	33479291	5637-H3K4me3.macs2_nomodel_shift75_peak_14515	13.8099
chr21	33480342	33480343	5637-H3K4me3.macs2_nomodel_shift75_peak_14516	19.9309
chr21	33491648	33491649	5637-H3K4me3.macs2_nomodel_shift75_peak_14517	17.384
chr21	33541450	33541451	5637-H3K4me3.macs2_nomodel_shift75_peak_14518	9.7956
chr21	33542372	33542373	5637-H3K4me3.macs2_nomodel_shift75_peak_14519	7.22449
chr21	33542663	33542664	5637-H3K4me3.macs2_nomodel_shift75_peak_14520	5.35924
chr21	33543606	33543607	5637-H3K4me3.macs2_nomodel_shift75_peak_14521	6.41963
chr21	33588002	33588003	5637-H3K4me3.macs2_nomodel_shift75_peak_14522	18.389
chr21	33589023	33589024	5637-H3K4me3.macs2_nomodel_shift75_peak_14523	7.45511
chr21	33641322	33641323	5637-H3K4me3.macs2_nomodel_shift75_peak_14524	9.33198
chr21	33643487	33643488	5637-H3K4me3.macs2_nomodel_shift75_peak_14525	10.4432
chr21	33801719	33801720	5637-H3K4me3.macs2_nomodel_shift75_peak_14526	5.97744
chr21	33915706	33915707	5637-H3K4me3.macs2_nomodel_shift75_peak_14527	19.0267
chr21	33932394	33932395	5637-H3K4me3.macs2_nomodel_shift75_peak_14528	14.0622
chr21	33947841	33947842	5637-H3K4me3.macs2_nomodel_shift75_peak_14529	2.98446
chr21	33976515	33976516	5637-H3K4me3.macs2_nomodel_shift75_peak_14530	3.30745
chr21	34072807	34072808	5637-H3K4me3.macs2_nomodel_shift75_peak_14531	2.00029
chr21	34074814	34074815	5637-H3K4me3.macs2_nomodel_shift75_peak_14532	16.2304
chr21	34526686	34526687	5637-H3K4me3.macs2_nomodel_shift75_peak_14533	8.6498
chr21	34614353	34614354	5637-H3K4me3.macs2_nomodel_shift75_peak_14534	10.9791
chr21	34615545	34615546	5637-H3K4me3.macs2_nomodel_shift75_peak_14535	6.84597
chr21	34807930	34807931	5637-H3K4me3.macs2_nomodel_shift75_peak_14536	6.467
chr21	34813537	34813538	5637-H3K4me3.macs2_nomodel_shift75_peak_14537	3.54813
chr21	34883821	34883822	5637-H3K4me3.macs2_nomodel_shift75_peak_14538	2.84732
chr21	34886733	34886734	5637-H3K4me3.macs2_nomodel_shift75_peak_14539	10.7219
chr21	34890986	34890987	5637-H3K4me3.macs2_nomodel_shift75_peak_14540	6.16176
chr21	35048233	35048234	5637-H3K4me3.macs2_nomodel_shift75_peak_14541	16.9423
chr21	35139042	35139043	5637-H3K4me3.macs2_nomodel_shift75_peak_14542	3.94748
chr21	35171685	35171686	5637-H3K4me3.macs2_nomodel_shift75_peak_14543	1.31664
chr21	35745957	35745958	5637-H3K4me3.macs2_nomodel_shift75_peak_14544	2.21971
chr21	35776376	35776377	5637-H3K4me3.macs2_nomodel_shift75_peak_14545	3.07639
chr21	35942666	35942667	5637-H3K4me3.macs2_nomodel_shift75_peak_14546	2.42136
chr21	36060183	36060184	5637-H3K4me3.macs2_nomodel_shift75_peak_14547	25.4381
chr21	36070165	36070166	5637-H3K4me3.macs2_nomodel_shift75_peak_14548	35.8868
chr21	36113143	36113144	5637-H3K4me3.macs2_nomodel_shift75_peak_14549	12.2158
chr21	36130694	36130695	5637-H3K4me3.macs2_nomodel_shift75_peak_14550	4.17301
chr21	36135585	36135586	5637-H3K4me3.macs2_nomodel_shift75_peak_14551	15.0174
chr21	36156141	36156142	5637-H3K4me3.macs2_nomodel_shift75_peak_14552	18.9788
chr21	36157354	36157355	5637-H3K4me3.macs2_nomodel_shift75_peak_14553	9.9032
chr21	36260504	36260505	5637-H3K4me3.macs2_nomodel_shift75_peak_14554	8.4775
chr21	36298184	36298185	5637-H3K4me3.macs2_nomodel_shift75_peak_14555	9.43645
chr21	36320098	36320099	5637-H3K4me3.macs2_nomodel_shift75_peak_14556	7.92298
chr21	36320719	36320720	5637-H3K4me3.macs2_nomodel_shift75_peak_14557	15.8653
chr21	36321850	36321851	5637-H3K4me3.macs2_nomodel_shift75_peak_14558	9.97124
chr21	36385897	36385898	5637-H3K4me3.macs2_nomodel_shift75_peak_14559	21.7158
chr21	36430553	36430554	5637-H3K4me3.macs2_nomodel_shift75_peak_14560	8.3803
chr21	36699854	36699855	5637-H3K4me3.macs2_nomodel_shift75_peak_14561	8.73362
chr21	36701253	36701254	5637-H3K4me3.macs2_nomodel_shift75_peak_14562	17.0897
chr21	36701741	36701742	5637-H3K4me3.macs2_nomodel_shift75_peak_14563	5.72118
chr21	36702208	36702209	5637-H3K4me3.macs2_nomodel_shift75_peak_14564	3.80669
chr21	36747417	36747418	5637-H3K4me3.macs2_nomodel_shift75_peak_14565	8.7043
chr21	36966063	36966064	5637-H3K4me3.macs2_nomodel_shift75_peak_14566	33.2643
chr21	36967282	36967283	5637-H3K4me3.macs2_nomodel_shift75_peak_14567	5.76931
chr21	36980797	36980798	5637-H3K4me3.macs2_nomodel_shift75_peak_14568	19.2491
chr21	36990319	36990320	5637-H3K4me3.macs2_nomodel_shift75_peak_14569	3.62803
chr21	37007115	37007116	5637-H3K4me3.macs2_nomodel_shift75_peak_14570	21.3304
chr21	37047199	37047200	5637-H3K4me3.macs2_nomodel_shift75_peak_14571	2.03815
chr21	37072116	37072117	5637-H3K4me3.macs2_nomodel_shift75_peak_14572	7.09198
chr21	37073809	37073810	5637-H3K4me3.macs2_nomodel_shift75_peak_14573	26.0078
chr21	37154002	37154003	5637-H3K4me3.macs2_nomodel_shift75_peak_14574	4.73626
chr21	37176644	37176645	5637-H3K4me3.macs2_nomodel_shift75_peak_14575	4.02894
chr21	37199301	37199302	5637-H3K4me3.macs2_nomodel_shift75_peak_14576	10.3665
chr21	37221141	37221142	5637-H3K4me3.macs2_nomodel_shift75_peak_14577	18.3701
chr21	37258090	37258091	5637-H3K4me3.macs2_nomodel_shift75_peak_14578	17.0914
chr21	37266704	37266705	5637-H3K4me3.macs2_nomodel_shift75_peak_14579	13.9331
chr21	37267827	37267828	5637-H3K4me3.macs2_nomodel_shift75_peak_14580	16.2155
chr21	37365795	37365796	5637-H3K4me3.macs2_nomodel_shift75_peak_14581	12.5196
chr21	37368380	37368381	5637-H3K4me3.macs2_nomodel_shift75_peak_14582	12.6384
chr21	37533462	37533463	5637-H3K4me3.macs2_nomodel_shift75_peak_14583	5.51951
chr21	37564474	37564475	5637-H3K4me3.macs2_nomodel_shift75_peak_14584	7.39768
chr21	37564772	37564773	5637-H3K4me3.macs2_nomodel_shift75_peak_14585	5.04859
chr21	37671482	37671483	5637-H3K4me3.macs2_nomodel_shift75_peak_14586	4.02062
chr21	38172149	38172150	5637-H3K4me3.macs2_nomodel_shift75_peak_14587	5.63649
chr21	38259085	38259086	5637-H3K4me3.macs2_nomodel_shift75_peak_14588	7.1054
chr21	38661226	38661227	5637-H3K4me3.macs2_nomodel_shift75_peak_14589	6.16319
chr21	38787953	38787954	5637-H3K4me3.macs2_nomodel_shift75_peak_14590	7.36602
chr21	38806561	38806562	5637-H3K4me3.macs2_nomodel_shift75_peak_14591	5.10721
chr21	38808080	38808081	5637-H3K4me3.macs2_nomodel_shift75_peak_14592	9.03537
chr21	39182781	39182782	5637-H3K4me3.macs2_nomodel_shift75_peak_14593	7.53439
chr21	39183284	39183285	5637-H3K4me3.macs2_nomodel_shift75_peak_14594	5.51784
chr21	39183675	39183676	5637-H3K4me3.macs2_nomodel_shift75_peak_14595	5.42942
chr21	39314403	39314404	5637-H3K4me3.macs2_nomodel_shift75_peak_14596	15.0267
chr21	39348027	39348028	5637-H3K4me3.macs2_nomodel_shift75_peak_14597	3.02452
chr21	39348464	39348465	5637-H3K4me3.macs2_nomodel_shift75_peak_14598	4.11667
chr21	39349586	39349587	5637-H3K4me3.macs2_nomodel_shift75_peak_14599	5.31632
chr21	39380478	39380479	5637-H3K4me3.macs2_nomodel_shift75_peak_14600	17.6194
chr21	39381041	39381042	5637-H3K4me3.macs2_nomodel_shift75_peak_14601	6.5144
chr21	39445476	39445477	5637-H3K4me3.macs2_nomodel_shift75_peak_14602	11.173
chr21	39445988	39445989	5637-H3K4me3.macs2_nomodel_shift75_peak_14603	4.03448
chr21	40033445	40033446	5637-H3K4me3.macs2_nomodel_shift75_peak_14604	4.02894
chr21	40846209	40846210	5637-H3K4me3.macs2_nomodel_shift75_peak_14605	4.93957
chr21	40847177	40847178	5637-H3K4me3.macs2_nomodel_shift75_peak_14606	10.1259
chr21	41068972	41068973	5637-H3K4me3.macs2_nomodel_shift75_peak_14607	5.18495
chr21	41113942	41113943	5637-H3K4me3.macs2_nomodel_shift75_peak_14608	4.34927
chr21	41169332	41169333	5637-H3K4me3.macs2_nomodel_shift75_peak_14609	4.65499
chr21	41362487	41362488	5637-H3K4me3.macs2_nomodel_shift75_peak_14610	6.3123
chr21	41420745	41420746	5637-H3K4me3.macs2_nomodel_shift75_peak_14611	9.70239
chr21	41426215	41426216	5637-H3K4me3.macs2_nomodel_shift75_peak_14612	5.12976
chr21	41461581	41461582	5637-H3K4me3.macs2_nomodel_shift75_peak_14613	6.43648
chr21	41507165	41507166	5637-H3K4me3.macs2_nomodel_shift75_peak_14614	18.1928
chr21	41508666	41508667	5637-H3K4me3.macs2_nomodel_shift75_peak_14615	4.1882
chr21	41678579	41678580	5637-H3K4me3.macs2_nomodel_shift75_peak_14616	3.23001
chr21	41764767	41764768	5637-H3K4me3.macs2_nomodel_shift75_peak_14617	8.18332
chr21	41878525	41878526	5637-H3K4me3.macs2_nomodel_shift75_peak_14618	10.7029
chr21	41879762	41879763	5637-H3K4me3.macs2_nomodel_shift75_peak_14619	9.62964
chr21	41932639	41932640	5637-H3K4me3.macs2_nomodel_shift75_peak_14620	2.26807
chr21	41953189	41953190	5637-H3K4me3.macs2_nomodel_shift75_peak_14621	13.7785
chr21	42009279	42009280	5637-H3K4me3.macs2_nomodel_shift75_peak_14622	9.57226
chr21	42010109	42010110	5637-H3K4me3.macs2_nomodel_shift75_peak_14623	5.09639
chr21	42011270	42011271	5637-H3K4me3.macs2_nomodel_shift75_peak_14624	4.95694
chr21	42057330	42057331	5637-H3K4me3.macs2_nomodel_shift75_peak_14625	3.00873
chr21	42220264	42220265	5637-H3K4me3.macs2_nomodel_shift75_peak_14626	11.121
chr21	42474457	42474458	5637-H3K4me3.macs2_nomodel_shift75_peak_14627	2.94766
chr21	42496246	42496247	5637-H3K4me3.macs2_nomodel_shift75_peak_14628	7.92421
chr21	42496679	42496680	5637-H3K4me3.macs2_nomodel_shift75_peak_14629	3.99662
chr21	42514343	42514344	5637-H3K4me3.macs2_nomodel_shift75_peak_14630	10.5409
chr21	42654750	42654751	5637-H3K4me3.macs2_nomodel_shift75_peak_14631	16.0312
chr21	42813097	42813098	5637-H3K4me3.macs2_nomodel_shift75_peak_14632	2.36898
chr21	42840560	42840561	5637-H3K4me3.macs2_nomodel_shift75_peak_14633	3.26782
chr21	42879061	42879062	5637-H3K4me3.macs2_nomodel_shift75_peak_14634	20.2213
chr21	42892921	42892922	5637-H3K4me3.macs2_nomodel_shift75_peak_14635	6.1766
chr21	42893898	42893899	5637-H3K4me3.macs2_nomodel_shift75_peak_14636	14.1134
chr21	42974022	42974023	5637-H3K4me3.macs2_nomodel_shift75_peak_14637	3.12432
chr21	42975534	42975535	5637-H3K4me3.macs2_nomodel_shift75_peak_14638	15.0828
chr21	43210220	43210221	5637-H3K4me3.macs2_nomodel_shift75_peak_14639	3.00873
chr21	43262736	43262737	5637-H3K4me3.macs2_nomodel_shift75_peak_14640	5.10255
chr21	43361712	43361713	5637-H3K4me3.macs2_nomodel_shift75_peak_14641	2.73955
chr21	43362165	43362166	5637-H3K4me3.macs2_nomodel_shift75_peak_14642	4.95006
chr21	43660538	43660539	5637-H3K4me3.macs2_nomodel_shift75_peak_14643	19.3133
chr21	43702497	43702498	5637-H3K4me3.macs2_nomodel_shift75_peak_14644	5.41324
chr21	43711842	43711843	5637-H3K4me3.macs2_nomodel_shift75_peak_14645	4.03448
chr21	43720152	43720153	5637-H3K4me3.macs2_nomodel_shift75_peak_14646	25.3945
chr21	43728630	43728631	5637-H3K4me3.macs2_nomodel_shift75_peak_14647	5.41744
chr21	43729351	43729352	5637-H3K4me3.macs2_nomodel_shift75_peak_14648	8.86286
chr21	43740769	43740770	5637-H3K4me3.macs2_nomodel_shift75_peak_14649	2.128
chr21	43768183	43768184	5637-H3K4me3.macs2_nomodel_shift75_peak_14650	5.06337
chr21	43774403	43774404	5637-H3K4me3.macs2_nomodel_shift75_peak_14651	3.56183
chr21	43775707	43775708	5637-H3K4me3.macs2_nomodel_shift75_peak_14652	9.7217
chr21	43790117	43790118	5637-H3K4me3.macs2_nomodel_shift75_peak_14653	21.0373
chr21	43812053	43812054	5637-H3K4me3.macs2_nomodel_shift75_peak_14654	12.892
chr21	43812484	43812485	5637-H3K4me3.macs2_nomodel_shift75_peak_14655	2.33899
chr21	43864327	43864328	5637-H3K4me3.macs2_nomodel_shift75_peak_14656	3.39313
chr21	43866110	43866111	5637-H3K4me3.macs2_nomodel_shift75_peak_14657	4.7431
chr21	43866746	43866747	5637-H3K4me3.macs2_nomodel_shift75_peak_14658	13.3779
chr21	43884583	43884584	5637-H3K4me3.macs2_nomodel_shift75_peak_14659	3.43986
chr21	43939045	43939046	5637-H3K4me3.macs2_nomodel_shift75_peak_14660	3.41869
chr21	44013710	44013711	5637-H3K4me3.macs2_nomodel_shift75_peak_14661	9.66504
chr21	44300781	44300782	5637-H3K4me3.macs2_nomodel_shift75_peak_14662	22.0527
chr21	44339592	44339593	5637-H3K4me3.macs2_nomodel_shift75_peak_14663	16.7001
chr21	44511317	44511318	5637-H3K4me3.macs2_nomodel_shift75_peak_14664	3.66199
chr21	44752907	44752908	5637-H3K4me3.macs2_nomodel_shift75_peak_14665	3.43856
chr21	44801074	44801075	5637-H3K4me3.macs2_nomodel_shift75_peak_14666	10.1626
chr21	44802471	44802472	5637-H3K4me3.macs2_nomodel_shift75_peak_14667	12.0778
chr21	44817526	44817527	5637-H3K4me3.macs2_nomodel_shift75_peak_14668	3.79119
chr21	44835400	44835401	5637-H3K4me3.macs2_nomodel_shift75_peak_14669	4.00189
chr21	44845974	44845975	5637-H3K4me3.macs2_nomodel_shift75_peak_14670	4.25921
chr21	44872838	44872839	5637-H3K4me3.macs2_nomodel_shift75_peak_14671	9.55468
chr21	44874616	44874617	5637-H3K4me3.macs2_nomodel_shift75_peak_14672	6.48085
chr21	44904800	44904801	5637-H3K4me3.macs2_nomodel_shift75_peak_14673	3.03699
chr21	44931755	44931756	5637-H3K4me3.macs2_nomodel_shift75_peak_14674	4.86671
chr21	44940487	44940488	5637-H3K4me3.macs2_nomodel_shift75_peak_14675	11.8648
chr21	45003849	45003850	5637-H3K4me3.macs2_nomodel_shift75_peak_14676	15.8336
chr21	45012503	45012504	5637-H3K4me3.macs2_nomodel_shift75_peak_14677	6.1405
chr21	45029580	45029581	5637-H3K4me3.macs2_nomodel_shift75_peak_14678	3.58796
chr21	45075409	45075410	5637-H3K4me3.macs2_nomodel_shift75_peak_14679	20.7533
chr21	45129536	45129537	5637-H3K4me3.macs2_nomodel_shift75_peak_14680	4.03448
chr21	45288021	45288022	5637-H3K4me3.macs2_nomodel_shift75_peak_14681	13.8202
chr21	45288578	45288579	5637-H3K4me3.macs2_nomodel_shift75_peak_14682	8.86286
chr21	45404361	45404362	5637-H3K4me3.macs2_nomodel_shift75_peak_14683	5.28758
chr21	45455390	45455391	5637-H3K4me3.macs2_nomodel_shift75_peak_14684	2.08745
chr21	45541520	45541521	5637-H3K4me3.macs2_nomodel_shift75_peak_14685	18.6048
chr21	45552618	45552619	5637-H3K4me3.macs2_nomodel_shift75_peak_14686	2.24609
chr21	45554870	45554871	5637-H3K4me3.macs2_nomodel_shift75_peak_14687	12.7243
chr21	45555939	45555940	5637-H3K4me3.macs2_nomodel_shift75_peak_14688	17.1653
chr21	45875038	45875039	5637-H3K4me3.macs2_nomodel_shift75_peak_14689	6.68678
chr21	45892018	45892019	5637-H3K4me3.macs2_nomodel_shift75_peak_14690	2.85348
chr21	45973953	45973954	5637-H3K4me3.macs2_nomodel_shift75_peak_14691	5.79082
chr21	45974296	45974297	5637-H3K4me3.macs2_nomodel_shift75_peak_14692	5.58415
chr21	45981941	45981942	5637-H3K4me3.macs2_nomodel_shift75_peak_14693	4.36384
chr21	45982543	45982544	5637-H3K4me3.macs2_nomodel_shift75_peak_14694	8.14206
chr21	46143903	46143904	5637-H3K4me3.macs2_nomodel_shift75_peak_14695	4.56563
chr21	46227340	46227341	5637-H3K4me3.macs2_nomodel_shift75_peak_14696	4.87525
chr21	46227746	46227747	5637-H3K4me3.macs2_nomodel_shift75_peak_14697	6.65424
chr21	46228159	46228160	5637-H3K4me3.macs2_nomodel_shift75_peak_14698	6.68485
chr21	46228533	46228534	5637-H3K4me3.macs2_nomodel_shift75_peak_14699	5.38974
chr21	46229739	46229740	5637-H3K4me3.macs2_nomodel_shift75_peak_14700	6.62407
chr21	46285903	46285904	5637-H3K4me3.macs2_nomodel_shift75_peak_14701	3.93663
chr21	46286395	46286396	5637-H3K4me3.macs2_nomodel_shift75_peak_14702	3.93663
chr21	46297737	46297738	5637-H3K4me3.macs2_nomodel_shift75_peak_14703	2.4839
chr21	46298173	46298174	5637-H3K4me3.macs2_nomodel_shift75_peak_14704	3.13404
chr21	46322733	46322734	5637-H3K4me3.macs2_nomodel_shift75_peak_14705	6.95966
chr21	46458324	46458325	5637-H3K4me3.macs2_nomodel_shift75_peak_14706	8.14365
chr21	46459838	46459839	5637-H3K4me3.macs2_nomodel_shift75_peak_14707	10.815
chr21	46635977	46635978	5637-H3K4me3.macs2_nomodel_shift75_peak_14708	17.8425
chr21	46668118	46668119	5637-H3K4me3.macs2_nomodel_shift75_peak_14709	7.65474
chr22	11931611	11931612	5637-H3K4me3.macs2_nomodel_shift75_peak_14710	2.815
chr22	12176256	12176257	5637-H3K4me3.macs2_nomodel_shift75_peak_14711	11.2694
chr22	12602624	12602625	5637-H3K4me3.macs2_nomodel_shift75_peak_14712	11.0359
chr22	12692526	12692527	5637-H3K4me3.macs2_nomodel_shift75_peak_14713	8.26017
chr22	15785432	15785433	5637-H3K4me3.macs2_nomodel_shift75_peak_14714	12.5043
chr22	17084839	17084840	5637-H3K4me3.macs2_nomodel_shift75_peak_14715	3.92997
chr22	17085620	17085621	5637-H3K4me3.macs2_nomodel_shift75_peak_14716	17.4188
chr22	17121675	17121676	5637-H3K4me3.macs2_nomodel_shift75_peak_14717	10.627
chr22	17158809	17158810	5637-H3K4me3.macs2_nomodel_shift75_peak_14718	14.1515
chr22	17159633	17159634	5637-H3K4me3.macs2_nomodel_shift75_peak_14719	14.1189
chr22	17171438	17171439	5637-H3K4me3.macs2_nomodel_shift75_peak_14720	12.8585
chr22	17172107	17172108	5637-H3K4me3.macs2_nomodel_shift75_peak_14721	7.67684
chr22	17529484	17529485	5637-H3K4me3.macs2_nomodel_shift75_peak_14722	13.3247
chr22	17628274	17628275	5637-H3K4me3.macs2_nomodel_shift75_peak_14723	21.5339
chr22	17638548	17638549	5637-H3K4me3.macs2_nomodel_shift75_peak_14724	17.602
chr22	17706511	17706512	5637-H3K4me3.macs2_nomodel_shift75_peak_14725	7.08445
chr22	17773736	17773737	5637-H3K4me3.macs2_nomodel_shift75_peak_14726	22.632
chr22	17781787	17781788	5637-H3K4me3.macs2_nomodel_shift75_peak_14727	1.9341
chr22	17785084	17785085	5637-H3K4me3.macs2_nomodel_shift75_peak_14728	12.2892
chr22	18000632	18000633	5637-H3K4me3.macs2_nomodel_shift75_peak_14729	27.1702
chr22	18024001	18024002	5637-H3K4me3.macs2_nomodel_shift75_peak_14730	14.3203
chr22	18032380	18032381	5637-H3K4me3.macs2_nomodel_shift75_peak_14731	5.55118
chr22	18078192	18078193	5637-H3K4me3.macs2_nomodel_shift75_peak_14732	17.2891
chr22	18150271	18150272	5637-H3K4me3.macs2_nomodel_shift75_peak_14733	7.47934
chr22	18528467	18528468	5637-H3K4me3.macs2_nomodel_shift75_peak_14734	7.36602
chr22	18905988	18905989	5637-H3K4me3.macs2_nomodel_shift75_peak_14735	6.99413
chr22	18906472	18906473	5637-H3K4me3.macs2_nomodel_shift75_peak_14736	9.26497
chr22	18971314	18971315	5637-H3K4me3.macs2_nomodel_shift75_peak_14737	8.70846
chr22	19121633	19121634	5637-H3K4me3.macs2_nomodel_shift75_peak_14738	19.2365
chr22	19144203	19144204	5637-H3K4me3.macs2_nomodel_shift75_peak_14739	14.6771
chr22	19172180	19172181	5637-H3K4me3.macs2_nomodel_shift75_peak_14740	10.0621
chr22	19177824	19177825	5637-H3K4me3.macs2_nomodel_shift75_peak_14741	6.7688
chr22	19179454	19179455	5637-H3K4me3.macs2_nomodel_shift75_peak_14742	5.05849
chr22	19291155	19291156	5637-H3K4me3.macs2_nomodel_shift75_peak_14743	13.5092
chr22	19292157	19292158	5637-H3K4me3.macs2_nomodel_shift75_peak_14744	11.0913
chr22	19430863	19430864	5637-H3K4me3.macs2_nomodel_shift75_peak_14745	17.3319
chr22	19432715	19432716	5637-H3K4me3.macs2_nomodel_shift75_peak_14746	11.2086
chr22	19446890	19446891	5637-H3K4me3.macs2_nomodel_shift75_peak_14747	21.0506
chr22	19448111	19448112	5637-H3K4me3.macs2_nomodel_shift75_peak_14748	5.51863
chr22	19478457	19478458	5637-H3K4me3.macs2_nomodel_shift75_peak_14749	10.7656
chr22	19479580	19479581	5637-H3K4me3.macs2_nomodel_shift75_peak_14750	3.9379
chr22	19480481	19480482	5637-H3K4me3.macs2_nomodel_shift75_peak_14751	11.2153
chr22	19714014	19714015	5637-H3K4me3.macs2_nomodel_shift75_peak_14752	5.97056
chr22	19714982	19714983	5637-H3K4me3.macs2_nomodel_shift75_peak_14753	13.6752
chr22	19731197	19731198	5637-H3K4me3.macs2_nomodel_shift75_peak_14754	1.8312
chr22	19757301	19757302	5637-H3K4me3.macs2_nomodel_shift75_peak_14755	4.68987
chr22	19765678	19765679	5637-H3K4me3.macs2_nomodel_shift75_peak_14756	5.77199
chr22	19767338	19767339	5637-H3K4me3.macs2_nomodel_shift75_peak_14757	13.6322
chr22	19853889	19853890	5637-H3K4me3.macs2_nomodel_shift75_peak_14758	22.528
chr22	19855553	19855554	5637-H3K4me3.macs2_nomodel_shift75_peak_14759	8.01845
chr22	19941320	19941321	5637-H3K4me3.macs2_nomodel_shift75_peak_14760	16.6952
chr22	19942396	19942397	5637-H3K4me3.macs2_nomodel_shift75_peak_14761	17.9873
chr22	19986629	19986630	5637-H3K4me3.macs2_nomodel_shift75_peak_14762	15.8735
chr22	20016426	20016427	5637-H3K4me3.macs2_nomodel_shift75_peak_14763	5.73517
chr22	20021779	20021780	5637-H3K4me3.macs2_nomodel_shift75_peak_14764	15.9121
chr22	20079772	20079773	5637-H3K4me3.macs2_nomodel_shift75_peak_14765	4.98387
chr22	20081261	20081262	5637-H3K4me3.macs2_nomodel_shift75_peak_14766	22.8146
chr22	20116548	20116549	5637-H3K4me3.macs2_nomodel_shift75_peak_14767	12.8103
chr22	20118050	20118051	5637-H3K4me3.macs2_nomodel_shift75_peak_14768	15.3221
chr22	20132515	20132516	5637-H3K4me3.macs2_nomodel_shift75_peak_14769	24.4355
chr22	20267288	20267289	5637-H3K4me3.macs2_nomodel_shift75_peak_14770	6.93415
chr22	20299411	20299412	5637-H3K4me3.macs2_nomodel_shift75_peak_14771	3.44438
chr22	20319451	20319452	5637-H3K4me3.macs2_nomodel_shift75_peak_14772	8.72456
chr22	20320464	20320465	5637-H3K4me3.macs2_nomodel_shift75_peak_14773	17.2945
chr22	20394466	20394467	5637-H3K4me3.macs2_nomodel_shift75_peak_14774	25.5478
chr22	20418591	20418592	5637-H3K4me3.macs2_nomodel_shift75_peak_14775	5.10883
chr22	20435976	20435977	5637-H3K4me3.macs2_nomodel_shift75_peak_14776	4.22924
chr22	20437271	20437272	5637-H3K4me3.macs2_nomodel_shift75_peak_14777	16.0838
chr22	20495185	20495186	5637-H3K4me3.macs2_nomodel_shift75_peak_14778	17.9251
chr22	20496813	20496814	5637-H3K4me3.macs2_nomodel_shift75_peak_14779	8.43467
chr22	20508428	20508429	5637-H3K4me3.macs2_nomodel_shift75_peak_14780	11.4148
chr22	20509032	20509033	5637-H3K4me3.macs2_nomodel_shift75_peak_14781	5.98221
chr22	20530561	20530562	5637-H3K4me3.macs2_nomodel_shift75_peak_14782	3.59015
chr22	20702482	20702483	5637-H3K4me3.macs2_nomodel_shift75_peak_14783	4.83062
chr22	20703034	20703035	5637-H3K4me3.macs2_nomodel_shift75_peak_14784	4.56132
chr22	20703960	20703961	5637-H3K4me3.macs2_nomodel_shift75_peak_14785	5.49711
chr22	20777877	20777878	5637-H3K4me3.macs2_nomodel_shift75_peak_14786	2.7577
chr22	20858146	20858147	5637-H3K4me3.macs2_nomodel_shift75_peak_14787	15.0595
chr22	20859255	20859256	5637-H3K4me3.macs2_nomodel_shift75_peak_14788	10.1626
chr22	20885545	20885546	5637-H3K4me3.macs2_nomodel_shift75_peak_14789	6.3123
chr22	20918051	20918052	5637-H3K4me3.macs2_nomodel_shift75_peak_14790	14.5703
chr22	20920555	20920556	5637-H3K4me3.macs2_nomodel_shift75_peak_14791	6.15818
chr22	20957273	20957274	5637-H3K4me3.macs2_nomodel_shift75_peak_14792	17.6443
chr22	20958027	20958028	5637-H3K4me3.macs2_nomodel_shift75_peak_14793	5.21438
chr22	20982784	20982785	5637-H3K4me3.macs2_nomodel_shift75_peak_14794	19.873
chr22	21001112	21001113	5637-H3K4me3.macs2_nomodel_shift75_peak_14795	12.4739
chr22	21002856	21002857	5637-H3K4me3.macs2_nomodel_shift75_peak_14796	6.06728
chr22	21046166	21046167	5637-H3K4me3.macs2_nomodel_shift75_peak_14797	3.05021
chr22	21418047	21418048	5637-H3K4me3.macs2_nomodel_shift75_peak_14798	17.4335
chr22	21457332	21457333	5637-H3K4me3.macs2_nomodel_shift75_peak_14799	2.64043
chr22	21555989	21555990	5637-H3K4me3.macs2_nomodel_shift75_peak_14800	6.02881
chr22	21568877	21568878	5637-H3K4me3.macs2_nomodel_shift75_peak_14801	19.228
chr22	21629582	21629583	5637-H3K4me3.macs2_nomodel_shift75_peak_14802	8.74443
chr22	21629940	21629941	5637-H3K4me3.macs2_nomodel_shift75_peak_14803	5.67834
chr22	21641834	21641835	5637-H3K4me3.macs2_nomodel_shift75_peak_14804	6.83094
chr22	21643262	21643263	5637-H3K4me3.macs2_nomodel_shift75_peak_14805	11.5513
chr22	21651516	21651517	5637-H3K4me3.macs2_nomodel_shift75_peak_14806	9.6229
chr22	21652393	21652394	5637-H3K4me3.macs2_nomodel_shift75_peak_14807	11.2158
chr22	21657895	21657896	5637-H3K4me3.macs2_nomodel_shift75_peak_14808	4.04504
chr22	21658353	21658354	5637-H3K4me3.macs2_nomodel_shift75_peak_14809	1.908
chr22	21666354	21666355	5637-H3K4me3.macs2_nomodel_shift75_peak_14810	17.1725
chr22	21734899	21734900	5637-H3K4me3.macs2_nomodel_shift75_peak_14811	10.2128
chr22	21866626	21866627	5637-H3K4me3.macs2_nomodel_shift75_peak_14812	11.2531
chr22	21868059	21868060	5637-H3K4me3.macs2_nomodel_shift75_peak_14813	10.095
chr22	21938498	21938499	5637-H3K4me3.macs2_nomodel_shift75_peak_14814	12.0202
chr22	21952214	21952215	5637-H3K4me3.macs2_nomodel_shift75_peak_14815	20.0362
chr22	21982514	21982515	5637-H3K4me3.macs2_nomodel_shift75_peak_14816	23.6237
chr22	22297754	22297755	5637-H3K4me3.macs2_nomodel_shift75_peak_14817	14.2982
chr22	22298502	22298503	5637-H3K4me3.macs2_nomodel_shift75_peak_14818	13.9495
chr22	23069722	23069723	5637-H3K4me3.macs2_nomodel_shift75_peak_14819	3.95832
chr22	23145870	23145871	5637-H3K4me3.macs2_nomodel_shift75_peak_14820	4.44794
chr22	23182111	23182112	5637-H3K4me3.macs2_nomodel_shift75_peak_14821	12.0277
chr22	23183180	23183181	5637-H3K4me3.macs2_nomodel_shift75_peak_14822	3.46726
chr22	23225596	23225597	5637-H3K4me3.macs2_nomodel_shift75_peak_14823	3.84042
chr22	23245186	23245187	5637-H3K4me3.macs2_nomodel_shift75_peak_14824	2.12512
chr22	23281768	23281769	5637-H3K4me3.macs2_nomodel_shift75_peak_14825	4.21432
chr22	23521613	23521614	5637-H3K4me3.macs2_nomodel_shift75_peak_14826	3.08318
chr22	23717099	23717100	5637-H3K4me3.macs2_nomodel_shift75_peak_14827	24.4197
chr22	23750852	23750853	5637-H3K4me3.macs2_nomodel_shift75_peak_14828	12.9362
chr22	23751481	23751482	5637-H3K4me3.macs2_nomodel_shift75_peak_14829	8.43798
chr22	23767257	23767258	5637-H3K4me3.macs2_nomodel_shift75_peak_14830	7.26237
chr22	23767937	23767938	5637-H3K4me3.macs2_nomodel_shift75_peak_14831	9.68793
chr22	23773294	23773295	5637-H3K4me3.macs2_nomodel_shift75_peak_14832	9.27323
chr22	23787669	23787670	5637-H3K4me3.macs2_nomodel_shift75_peak_14833	9.92624
chr22	23838062	23838063	5637-H3K4me3.macs2_nomodel_shift75_peak_14834	3.83465
chr22	23849417	23849418	5637-H3K4me3.macs2_nomodel_shift75_peak_14835	4.0419
chr22	23857246	23857247	5637-H3K4me3.macs2_nomodel_shift75_peak_14836	11.2044
chr22	23857886	23857887	5637-H3K4me3.macs2_nomodel_shift75_peak_14837	13.1286
chr22	23894043	23894044	5637-H3K4me3.macs2_nomodel_shift75_peak_14838	3.3903
chr22	23894524	23894525	5637-H3K4me3.macs2_nomodel_shift75_peak_14839	3.97169
chr22	23895245	23895246	5637-H3K4me3.macs2_nomodel_shift75_peak_14840	9.11872
chr22	23913794	23913795	5637-H3K4me3.macs2_nomodel_shift75_peak_14841	11.9271
chr22	23960721	23960722	5637-H3K4me3.macs2_nomodel_shift75_peak_14842	5.10255
chr22	23970041	23970042	5637-H3K4me3.macs2_nomodel_shift75_peak_14843	4.80828
chr22	23971087	23971088	5637-H3K4me3.macs2_nomodel_shift75_peak_14844	9.75464
chr22	23980601	23980602	5637-H3K4me3.macs2_nomodel_shift75_peak_14845	5.10255
chr22	24011967	24011968	5637-H3K4me3.macs2_nomodel_shift75_peak_14846	14.9164
chr22	24096638	24096639	5637-H3K4me3.macs2_nomodel_shift75_peak_14847	2.24488
chr22	24155707	24155708	5637-H3K4me3.macs2_nomodel_shift75_peak_14848	3.42106
chr22	24156641	24156642	5637-H3K4me3.macs2_nomodel_shift75_peak_14849	10.356
chr22	24189722	24189723	5637-H3K4me3.macs2_nomodel_shift75_peak_14850	2.81177
chr22	24259545	24259546	5637-H3K4me3.macs2_nomodel_shift75_peak_14851	4.43694
chr22	24272071	24272072	5637-H3K4me3.macs2_nomodel_shift75_peak_14852	9.18919
chr22	24554509	24554510	5637-H3K4me3.macs2_nomodel_shift75_peak_14853	13.9079
chr22	24555655	24555656	5637-H3K4me3.macs2_nomodel_shift75_peak_14854	3.85816
chr22	24592366	24592367	5637-H3K4me3.macs2_nomodel_shift75_peak_14855	8.70846
chr22	24953465	24953466	5637-H3K4me3.macs2_nomodel_shift75_peak_14856	12.8066
chr22	24966331	24966332	5637-H3K4me3.macs2_nomodel_shift75_peak_14857	3.84
chr22	24985945	24985946	5637-H3K4me3.macs2_nomodel_shift75_peak_14858	3.65433
chr22	25112062	25112063	5637-H3K4me3.macs2_nomodel_shift75_peak_14859	8.16389
chr22	25113259	25113260	5637-H3K4me3.macs2_nomodel_shift75_peak_14860	9.17242
chr22	25403165	25403166	5637-H3K4me3.macs2_nomodel_shift75_peak_14861	3.75026
chr22	25404555	25404556	5637-H3K4me3.macs2_nomodel_shift75_peak_14862	14.0135
chr22	25419493	25419494	5637-H3K4me3.macs2_nomodel_shift75_peak_14863	4.17092
chr22	25448775	25448776	5637-H3K4me3.macs2_nomodel_shift75_peak_14864	17.9873
chr22	25564325	25564326	5637-H3K4me3.macs2_nomodel_shift75_peak_14865	11.5066
chr22	25565477	25565478	5637-H3K4me3.macs2_nomodel_shift75_peak_14866	15.2364
chr22	26428588	26428589	5637-H3K4me3.macs2_nomodel_shift75_peak_14867	10.9976
chr22	26429911	26429912	5637-H3K4me3.macs2_nomodel_shift75_peak_14868	15.5676
chr22	26471683	26471684	5637-H3K4me3.macs2_nomodel_shift75_peak_14869	3.58644
chr22	26483398	26483399	5637-H3K4me3.macs2_nomodel_shift75_peak_14870	15.458
chr22	26484353	26484354	5637-H3K4me3.macs2_nomodel_shift75_peak_14871	4.67028
chr22	26512486	26512487	5637-H3K4me3.macs2_nomodel_shift75_peak_14872	13.9915
chr22	26568464	26568465	5637-H3K4me3.macs2_nomodel_shift75_peak_14873	5.01963
chr22	26589560	26589561	5637-H3K4me3.macs2_nomodel_shift75_peak_14874	15.8453
chr22	26645289	26645290	5637-H3K4me3.macs2_nomodel_shift75_peak_14875	4.00189
chr22	26658919	26658920	5637-H3K4me3.macs2_nomodel_shift75_peak_14876	4.51901
chr22	26673506	26673507	5637-H3K4me3.macs2_nomodel_shift75_peak_14877	8.2633
chr22	27802313	27802314	5637-H3K4me3.macs2_nomodel_shift75_peak_14878	5.25282
chr22	27920069	27920070	5637-H3K4me3.macs2_nomodel_shift75_peak_14879	15.0285
chr22	28663145	28663146	5637-H3K4me3.macs2_nomodel_shift75_peak_14880	6.21694
chr22	28741517	28741518	5637-H3K4me3.macs2_nomodel_shift75_peak_14881	3.61309
chr22	28742292	28742293	5637-H3K4me3.macs2_nomodel_shift75_peak_14882	12.2198
chr22	28773388	28773389	5637-H3K4me3.macs2_nomodel_shift75_peak_14883	17.765
chr22	28799968	28799969	5637-H3K4me3.macs2_nomodel_shift75_peak_14884	14.2689
chr22	28884526	28884527	5637-H3K4me3.macs2_nomodel_shift75_peak_14885	20.8231
chr22	29031080	29031081	5637-H3K4me3.macs2_nomodel_shift75_peak_14886	4.54549
chr22	29031558	29031559	5637-H3K4me3.macs2_nomodel_shift75_peak_14887	2.33272
chr22	29073469	29073470	5637-H3K4me3.macs2_nomodel_shift75_peak_14888	13.3698
chr22	29074311	29074312	5637-H3K4me3.macs2_nomodel_shift75_peak_14889	4.32566
chr22	29206325	29206326	5637-H3K4me3.macs2_nomodel_shift75_peak_14890	11.3523
chr22	29267195	29267196	5637-H3K4me3.macs2_nomodel_shift75_peak_14891	17.0456
chr22	29269888	29269889	5637-H3K4me3.macs2_nomodel_shift75_peak_14892	9.80223
chr22	29306522	29306523	5637-H3K4me3.macs2_nomodel_shift75_peak_14893	4.54908
chr22	29307492	29307493	5637-H3K4me3.macs2_nomodel_shift75_peak_14894	5.37118
chr22	29308681	29308682	5637-H3K4me3.macs2_nomodel_shift75_peak_14895	3.87215
chr22	29314831	29314832	5637-H3K4me3.macs2_nomodel_shift75_peak_14896	2.815
chr22	29388360	29388361	5637-H3K4me3.macs2_nomodel_shift75_peak_14897	13.4239
chr22	29415275	29415276	5637-H3K4me3.macs2_nomodel_shift75_peak_14898	11.5713
chr22	29553358	29553359	5637-H3K4me3.macs2_nomodel_shift75_peak_14899	15.4293
chr22	29580616	29580617	5637-H3K4me3.macs2_nomodel_shift75_peak_14900	16.7028
chr22	29603953	29603954	5637-H3K4me3.macs2_nomodel_shift75_peak_14901	16.6304
chr22	29766717	29766718	5637-H3K4me3.macs2_nomodel_shift75_peak_14902	13.6826
chr22	29767526	29767527	5637-H3K4me3.macs2_nomodel_shift75_peak_14903	13.7253
chr22	29837933	29837934	5637-H3K4me3.macs2_nomodel_shift75_peak_14904	17.4086
chr22	29883761	29883762	5637-H3K4me3.macs2_nomodel_shift75_peak_14905	17.825
chr22	30245317	30245318	5637-H3K4me3.macs2_nomodel_shift75_peak_14906	2.59083
chr22	30246074	30246075	5637-H3K4me3.macs2_nomodel_shift75_peak_14907	3.70967
chr22	30256117	30256118	5637-H3K4me3.macs2_nomodel_shift75_peak_14908	3.88762
chr22	30256909	30256910	5637-H3K4me3.macs2_nomodel_shift75_peak_14909	4.02596
chr22	30288421	30288422	5637-H3K4me3.macs2_nomodel_shift75_peak_14910	1.46183
chr22	30289120	30289121	5637-H3K4me3.macs2_nomodel_shift75_peak_14911	6.91854
chr22	30325466	30325467	5637-H3K4me3.macs2_nomodel_shift75_peak_14912	9.04609
chr22	30356385	30356386	5637-H3K4me3.macs2_nomodel_shift75_peak_14913	17.6608
chr22	30357457	30357458	5637-H3K4me3.macs2_nomodel_shift75_peak_14914	7.9802
chr22	30386880	30386881	5637-H3K4me3.macs2_nomodel_shift75_peak_14915	10.8601
chr22	30396954	30396955	5637-H3K4me3.macs2_nomodel_shift75_peak_14916	3.96662
chr22	30397911	30397912	5637-H3K4me3.macs2_nomodel_shift75_peak_14917	17.9619
chr22	30425673	30425674	5637-H3K4me3.macs2_nomodel_shift75_peak_14918	6.03101
chr22	30426020	30426021	5637-H3K4me3.macs2_nomodel_shift75_peak_14919	7.98738
chr22	30591414	30591415	5637-H3K4me3.macs2_nomodel_shift75_peak_14920	16.8029
chr22	30606927	30606928	5637-H3K4me3.macs2_nomodel_shift75_peak_14921	5.18719
chr22	30607380	30607381	5637-H3K4me3.macs2_nomodel_shift75_peak_14922	5.3652
chr22	30636803	30636804	5637-H3K4me3.macs2_nomodel_shift75_peak_14923	15.4908
chr22	30668115	30668116	5637-H3K4me3.macs2_nomodel_shift75_peak_14924	10.1884
chr22	30694471	30694472	5637-H3K4me3.macs2_nomodel_shift75_peak_14925	7.93702
chr22	30695190	30695191	5637-H3K4me3.macs2_nomodel_shift75_peak_14926	11.9354
chr22	30695813	30695814	5637-H3K4me3.macs2_nomodel_shift75_peak_14927	4.42315
chr22	30822194	30822195	5637-H3K4me3.macs2_nomodel_shift75_peak_14928	5.24592
chr22	30968618	30968619	5637-H3K4me3.macs2_nomodel_shift75_peak_14929	6.0602
chr22	30969228	30969229	5637-H3K4me3.macs2_nomodel_shift75_peak_14930	3.34941
chr22	30970141	30970142	5637-H3K4me3.macs2_nomodel_shift75_peak_14931	5.31244
chr22	31081736	31081737	5637-H3K4me3.macs2_nomodel_shift75_peak_14932	13.8948
chr22	31107950	31107951	5637-H3K4me3.macs2_nomodel_shift75_peak_14933	3.7238
chr22	31122973	31122974	5637-H3K4me3.macs2_nomodel_shift75_peak_14934	8.49338
chr22	31160657	31160658	5637-H3K4me3.macs2_nomodel_shift75_peak_14935	12.9362
chr22	31212765	31212766	5637-H3K4me3.macs2_nomodel_shift75_peak_14936	14.7515
chr22	31290602	31290603	5637-H3K4me3.macs2_nomodel_shift75_peak_14937	3.55891
chr22	31292308	31292309	5637-H3K4me3.macs2_nomodel_shift75_peak_14938	9.14741
chr22	31344540	31344541	5637-H3K4me3.macs2_nomodel_shift75_peak_14939	11.2356
chr22	31347170	31347171	5637-H3K4me3.macs2_nomodel_shift75_peak_14940	5.06058
chr22	31400073	31400074	5637-H3K4me3.macs2_nomodel_shift75_peak_14941	16.3217
chr22	31489232	31489233	5637-H3K4me3.macs2_nomodel_shift75_peak_14942	12.8415
chr22	31490373	31490374	5637-H3K4me3.macs2_nomodel_shift75_peak_14943	11.1969
chr22	31496889	31496890	5637-H3K4me3.macs2_nomodel_shift75_peak_14944	12.743
chr22	31630536	31630537	5637-H3K4me3.macs2_nomodel_shift75_peak_14945	12.8118
chr22	31662087	31662088	5637-H3K4me3.macs2_nomodel_shift75_peak_14946	11.8255
chr22	31749917	31749918	5637-H3K4me3.macs2_nomodel_shift75_peak_14947	19.0811
chr22	31754190	31754191	5637-H3K4me3.macs2_nomodel_shift75_peak_14948	7.64206
chr22	31945535	31945536	5637-H3K4me3.macs2_nomodel_shift75_peak_14949	13.8063
chr22	31946293	31946294	5637-H3K4me3.macs2_nomodel_shift75_peak_14950	8.10878
chr22	31970516	31970517	5637-H3K4me3.macs2_nomodel_shift75_peak_14951	8.64575
chr22	32137680	32137681	5637-H3K4me3.macs2_nomodel_shift75_peak_14952	6.05871
chr22	32138292	32138293	5637-H3K4me3.macs2_nomodel_shift75_peak_14953	3.39096
chr22	32411619	32411620	5637-H3K4me3.macs2_nomodel_shift75_peak_14954	12.2015
chr22	32474854	32474855	5637-H3K4me3.macs2_nomodel_shift75_peak_14955	7.83116
chr22	32475520	32475521	5637-H3K4me3.macs2_nomodel_shift75_peak_14956	11.4367
chr22	32802244	32802245	5637-H3K4me3.macs2_nomodel_shift75_peak_14957	7.46307
chr22	32802907	32802908	5637-H3K4me3.macs2_nomodel_shift75_peak_14958	13.1148
chr22	35257289	35257290	5637-H3K4me3.macs2_nomodel_shift75_peak_14959	10.4045
chr22	35258501	35258502	5637-H3K4me3.macs2_nomodel_shift75_peak_14960	9.49098
chr22	35300432	35300433	5637-H3K4me3.macs2_nomodel_shift75_peak_14961	17.074
chr22	35351080	35351081	5637-H3K4me3.macs2_nomodel_shift75_peak_14962	3.67273
chr22	35381418	35381419	5637-H3K4me3.macs2_nomodel_shift75_peak_14963	11.1952
chr22	35399799	35399800	5637-H3K4me3.macs2_nomodel_shift75_peak_14964	2.92453
chr22	35400424	35400425	5637-H3K4me3.macs2_nomodel_shift75_peak_14965	14.4858
chr22	35426426	35426427	5637-H3K4me3.macs2_nomodel_shift75_peak_14966	2.43407
chr22	35540850	35540851	5637-H3K4me3.macs2_nomodel_shift75_peak_14967	11.2329
chr22	35627640	35627641	5637-H3K4me3.macs2_nomodel_shift75_peak_14968	3.32867
chr22	35649153	35649154	5637-H3K4me3.macs2_nomodel_shift75_peak_14969	11.1418
chr22	35839036	35839037	5637-H3K4me3.macs2_nomodel_shift75_peak_14970	3.3447
chr22	35839745	35839746	5637-H3K4me3.macs2_nomodel_shift75_peak_14971	5.87682
chr22	36026788	36026789	5637-H3K4me3.macs2_nomodel_shift75_peak_14972	6.80113
chr22	36027801	36027802	5637-H3K4me3.macs2_nomodel_shift75_peak_14973	14.1451
chr22	36066104	36066105	5637-H3K4me3.macs2_nomodel_shift75_peak_14974	5.04542
chr22	36238977	36238978	5637-H3K4me3.macs2_nomodel_shift75_peak_14975	14.2724
chr22	36253269	36253270	5637-H3K4me3.macs2_nomodel_shift75_peak_14976	4.74861
chr22	36386911	36386912	5637-H3K4me3.macs2_nomodel_shift75_peak_14977	10.7329
chr22	36481333	36481334	5637-H3K4me3.macs2_nomodel_shift75_peak_14978	11.2329
chr22	36528475	36528476	5637-H3K4me3.macs2_nomodel_shift75_peak_14979	9.44363
chr22	36775402	36775403	5637-H3K4me3.macs2_nomodel_shift75_peak_14980	3.47673
chr22	36776245	36776246	5637-H3K4me3.macs2_nomodel_shift75_peak_14981	8.93857
chr22	37019137	37019138	5637-H3K4me3.macs2_nomodel_shift75_peak_14982	9.46168
chr22	37020059	37020060	5637-H3K4me3.macs2_nomodel_shift75_peak_14983	8.87257
chr22	37032762	37032763	5637-H3K4me3.macs2_nomodel_shift75_peak_14984	3.14594
chr22	37052381	37052382	5637-H3K4me3.macs2_nomodel_shift75_peak_14985	9.2071
chr22	37122247	37122248	5637-H3K4me3.macs2_nomodel_shift75_peak_14986	4.02894
chr22	37187957	37187958	5637-H3K4me3.macs2_nomodel_shift75_peak_14987	6.24868
chr22	37199373	37199374	5637-H3K4me3.macs2_nomodel_shift75_peak_14988	8.7618
chr22	37244113	37244114	5637-H3K4me3.macs2_nomodel_shift75_peak_14989	16.1203
chr22	37419637	37419638	5637-H3K4me3.macs2_nomodel_shift75_peak_14990	7.0628
chr22	37420498	37420499	5637-H3K4me3.macs2_nomodel_shift75_peak_14991	6.14168
chr22	37427194	37427195	5637-H3K4me3.macs2_nomodel_shift75_peak_14992	6.70829
chr22	37518914	37518915	5637-H3K4me3.macs2_nomodel_shift75_peak_14993	17.4013
chr22	37561494	37561495	5637-H3K4me3.macs2_nomodel_shift75_peak_14994	10.1625
chr22	37608579	37608580	5637-H3K4me3.macs2_nomodel_shift75_peak_14995	4.1068
chr22	37609698	37609699	5637-H3K4me3.macs2_nomodel_shift75_peak_14996	15.4475
chr22	37640804	37640805	5637-H3K4me3.macs2_nomodel_shift75_peak_14997	17.0086
chr22	37641338	37641339	5637-H3K4me3.macs2_nomodel_shift75_peak_14998	6.6699
chr22	37658054	37658055	5637-H3K4me3.macs2_nomodel_shift75_peak_14999	3.1898
chr22	37659392	37659393	5637-H3K4me3.macs2_nomodel_shift75_peak_15000	12.8099
chr22	37676606	37676607	5637-H3K4me3.macs2_nomodel_shift75_peak_15001	3.92042
chr22	37686912	37686913	5637-H3K4me3.macs2_nomodel_shift75_peak_15002	16.3733
chr22	37745647	37745648	5637-H3K4me3.macs2_nomodel_shift75_peak_15003	3.721
chr22	37747187	37747188	5637-H3K4me3.macs2_nomodel_shift75_peak_15004	16.2623
chr22	37747762	37747763	5637-H3K4me3.macs2_nomodel_shift75_peak_15005	5.02994
chr22	37802643	37802644	5637-H3K4me3.macs2_nomodel_shift75_peak_15006	5.1523
chr22	37808137	37808138	5637-H3K4me3.macs2_nomodel_shift75_peak_15007	6.77026
chr22	37817666	37817667	5637-H3K4me3.macs2_nomodel_shift75_peak_15008	4.64573
chr22	37843437	37843438	5637-H3K4me3.macs2_nomodel_shift75_peak_15009	4.39061
chr22	37844498	37844499	5637-H3K4me3.macs2_nomodel_shift75_peak_15010	6.38685
chr22	37849377	37849378	5637-H3K4me3.macs2_nomodel_shift75_peak_15011	16.0271
chr22	37887732	37887733	5637-H3K4me3.macs2_nomodel_shift75_peak_15012	3.7238
chr22	37907613	37907614	5637-H3K4me3.macs2_nomodel_shift75_peak_15013	17.3395
chr22	37953505	37953506	5637-H3K4me3.macs2_nomodel_shift75_peak_15014	13.3779
chr22	38057400	38057401	5637-H3K4me3.macs2_nomodel_shift75_peak_15015	14.0674
chr22	38203107	38203108	5637-H3K4me3.macs2_nomodel_shift75_peak_15016	12.5336
chr22	38272372	38272373	5637-H3K4me3.macs2_nomodel_shift75_peak_15017	20.0745
chr22	38315250	38315251	5637-H3K4me3.macs2_nomodel_shift75_peak_15018	13.2436
chr22	38397483	38397484	5637-H3K4me3.macs2_nomodel_shift75_peak_15019	15.232
chr22	38468465	38468466	5637-H3K4me3.macs2_nomodel_shift75_peak_15020	6.08465
chr22	38505013	38505014	5637-H3K4me3.macs2_nomodel_shift75_peak_15021	8.2549
chr22	38506291	38506292	5637-H3K4me3.macs2_nomodel_shift75_peak_15022	4.54908
chr22	38570896	38570897	5637-H3K4me3.macs2_nomodel_shift75_peak_15023	7.37417
chr22	38657310	38657311	5637-H3K4me3.macs2_nomodel_shift75_peak_15024	15.9216
chr22	38682091	38682092	5637-H3K4me3.macs2_nomodel_shift75_peak_15025	17.5541
chr22	38699162	38699163	5637-H3K4me3.macs2_nomodel_shift75_peak_15026	6.6835
chr22	38699583	38699584	5637-H3K4me3.macs2_nomodel_shift75_peak_15027	7.88415
chr22	38701437	38701438	5637-H3K4me3.macs2_nomodel_shift75_peak_15028	3.9954
chr22	38705884	38705885	5637-H3K4me3.macs2_nomodel_shift75_peak_15029	4.51699
chr22	38706619	38706620	5637-H3K4me3.macs2_nomodel_shift75_peak_15030	10.2358
chr22	38707260	38707261	5637-H3K4me3.macs2_nomodel_shift75_peak_15031	10.3079
chr22	38755341	38755342	5637-H3K4me3.macs2_nomodel_shift75_peak_15032	6.84597
chr22	38756554	38756555	5637-H3K4me3.macs2_nomodel_shift75_peak_15033	7.78266
chr22	38793555	38793556	5637-H3K4me3.macs2_nomodel_shift75_peak_15034	7.03435
chr22	38860250	38860251	5637-H3K4me3.macs2_nomodel_shift75_peak_15035	2.24488
chr22	38871429	38871430	5637-H3K4me3.macs2_nomodel_shift75_peak_15036	12.0633
chr22	38982021	38982022	5637-H3K4me3.macs2_nomodel_shift75_peak_15037	3.77966
chr22	39015596	39015597	5637-H3K4me3.macs2_nomodel_shift75_peak_15038	14.4542
chr22	39041420	39041421	5637-H3K4me3.macs2_nomodel_shift75_peak_15039	7.49957
chr22	39077516	39077517	5637-H3K4me3.macs2_nomodel_shift75_peak_15040	6.87825
chr22	39097539	39097540	5637-H3K4me3.macs2_nomodel_shift75_peak_15041	2.36898
chr22	39144622	39144623	5637-H3K4me3.macs2_nomodel_shift75_peak_15042	6.19029
chr22	39145389	39145390	5637-H3K4me3.macs2_nomodel_shift75_peak_15043	5.91397
chr22	39146100	39146101	5637-H3K4me3.macs2_nomodel_shift75_peak_15044	4.38367
chr22	39153085	39153086	5637-H3K4me3.macs2_nomodel_shift75_peak_15045	6.01911
chr22	39214836	39214837	5637-H3K4me3.macs2_nomodel_shift75_peak_15046	5.67917
chr22	39243748	39243749	5637-H3K4me3.macs2_nomodel_shift75_peak_15047	16.59
chr22	39316767	39316768	5637-H3K4me3.macs2_nomodel_shift75_peak_15048	3.75026
chr22	39317508	39317509	5637-H3K4me3.macs2_nomodel_shift75_peak_15049	2.96651
chr22	39318775	39318776	5637-H3K4me3.macs2_nomodel_shift75_peak_15050	6.19442
chr22	39349566	39349567	5637-H3K4me3.macs2_nomodel_shift75_peak_15051	6.80681
chr22	39350488	39350489	5637-H3K4me3.macs2_nomodel_shift75_peak_15052	10.1019
chr22	39399934	39399935	5637-H3K4me3.macs2_nomodel_shift75_peak_15053	15.4547
chr22	39437502	39437503	5637-H3K4me3.macs2_nomodel_shift75_peak_15054	4.0983
chr22	39502965	39502966	5637-H3K4me3.macs2_nomodel_shift75_peak_15055	14.4954
chr22	39519487	39519488	5637-H3K4me3.macs2_nomodel_shift75_peak_15056	6.85494
chr22	39532472	39532473	5637-H3K4me3.macs2_nomodel_shift75_peak_15057	15.4102
chr22	40044409	40044410	5637-H3K4me3.macs2_nomodel_shift75_peak_15058	7.50309
chr22	40045673	40045674	5637-H3K4me3.macs2_nomodel_shift75_peak_15059	10.0791
chr22	40178928	40178929	5637-H3K4me3.macs2_nomodel_shift75_peak_15060	17.6188
chr22	40346926	40346927	5637-H3K4me3.macs2_nomodel_shift75_peak_15061	12.5533
chr22	40371174	40371175	5637-H3K4me3.macs2_nomodel_shift75_peak_15062	9.38015
chr22	40636004	40636005	5637-H3K4me3.macs2_nomodel_shift75_peak_15063	9.89555
chr22	40636890	40636891	5637-H3K4me3.macs2_nomodel_shift75_peak_15064	9.11872
chr22	40637228	40637229	5637-H3K4me3.macs2_nomodel_shift75_peak_15065	5.64224
chr22	40651984	40651985	5637-H3K4me3.macs2_nomodel_shift75_peak_15066	6.36714
chr22	40652563	40652564	5637-H3K4me3.macs2_nomodel_shift75_peak_15067	13.4873
chr22	40683519	40683520	5637-H3K4me3.macs2_nomodel_shift75_peak_15068	2.12743
chr22	40819007	40819008	5637-H3K4me3.macs2_nomodel_shift75_peak_15069	23.7506
chr22	40855995	40855996	5637-H3K4me3.macs2_nomodel_shift75_peak_15070	12.0542
chr22	40857413	40857414	5637-H3K4me3.macs2_nomodel_shift75_peak_15071	10.0794
chr22	40950862	40950863	5637-H3K4me3.macs2_nomodel_shift75_peak_15072	5.75235
chr22	40951520	40951521	5637-H3K4me3.macs2_nomodel_shift75_peak_15073	10.3135
chr22	40952193	40952194	5637-H3K4me3.macs2_nomodel_shift75_peak_15074	6.38433
chr22	41021418	41021419	5637-H3K4me3.macs2_nomodel_shift75_peak_15075	9.37715
chr22	41093155	41093156	5637-H3K4me3.macs2_nomodel_shift75_peak_15076	11.194
chr22	41094419	41094420	5637-H3K4me3.macs2_nomodel_shift75_peak_15077	6.80449
chr22	41197232	41197233	5637-H3K4me3.macs2_nomodel_shift75_peak_15078	9.17824
chr22	41197749	41197750	5637-H3K4me3.macs2_nomodel_shift75_peak_15079	9.07985
chr22	41205188	41205189	5637-H3K4me3.macs2_nomodel_shift75_peak_15080	7.74691
chr22	41205607	41205608	5637-H3K4me3.macs2_nomodel_shift75_peak_15081	19.1853
chr22	41237594	41237595	5637-H3K4me3.macs2_nomodel_shift75_peak_15082	3.62854
chr22	41238531	41238532	5637-H3K4me3.macs2_nomodel_shift75_peak_15083	5.30521
chr22	41285364	41285365	5637-H3K4me3.macs2_nomodel_shift75_peak_15084	5.42942
chr22	41286162	41286163	5637-H3K4me3.macs2_nomodel_shift75_peak_15085	12.2016
chr22	41301380	41301381	5637-H3K4me3.macs2_nomodel_shift75_peak_15086	6.1766
chr22	41302602	41302603	5637-H3K4me3.macs2_nomodel_shift75_peak_15087	8.11582
chr22	41382512	41382513	5637-H3K4me3.macs2_nomodel_shift75_peak_15088	5.4332
chr22	41413646	41413647	5637-H3K4me3.macs2_nomodel_shift75_peak_15089	9.83932
chr22	41414374	41414375	5637-H3K4me3.macs2_nomodel_shift75_peak_15090	12.8066
chr22	41444311	41444312	5637-H3K4me3.macs2_nomodel_shift75_peak_15091	12.3567
chr22	41445809	41445810	5637-H3K4me3.macs2_nomodel_shift75_peak_15092	5.1224
chr22	41447411	41447412	5637-H3K4me3.macs2_nomodel_shift75_peak_15093	4.76082
chr22	41468562	41468563	5637-H3K4me3.macs2_nomodel_shift75_peak_15094	11.5905
chr22	41469242	41469243	5637-H3K4me3.macs2_nomodel_shift75_peak_15095	14.0278
chr22	41544039	41544040	5637-H3K4me3.macs2_nomodel_shift75_peak_15096	12.208
chr22	41589639	41589640	5637-H3K4me3.macs2_nomodel_shift75_peak_15097	20.9898
chr22	41620487	41620488	5637-H3K4me3.macs2_nomodel_shift75_peak_15098	21.4466
chr22	41621911	41621912	5637-H3K4me3.macs2_nomodel_shift75_peak_15099	12.5309
chr22	41667165	41667166	5637-H3K4me3.macs2_nomodel_shift75_peak_15100	6.66116
chr22	41688000	41688001	5637-H3K4me3.macs2_nomodel_shift75_peak_15101	15.0267
chr22	41801367	41801368	5637-H3K4me3.macs2_nomodel_shift75_peak_15102	20.4499
chr22	41832584	41832585	5637-H3K4me3.macs2_nomodel_shift75_peak_15103	4.79989
chr22	41833924	41833925	5637-H3K4me3.macs2_nomodel_shift75_peak_15104	12.3231
chr22	41857489	41857490	5637-H3K4me3.macs2_nomodel_shift75_peak_15105	4.02894
chr22	41946066	41946067	5637-H3K4me3.macs2_nomodel_shift75_peak_15106	17.1812
chr22	41946994	41946995	5637-H3K4me3.macs2_nomodel_shift75_peak_15107	6.14575
chr22	41977286	41977287	5637-H3K4me3.macs2_nomodel_shift75_peak_15108	10.3661
chr22	42070432	42070433	5637-H3K4me3.macs2_nomodel_shift75_peak_15109	8.78482
chr22	42080013	42080014	5637-H3K4me3.macs2_nomodel_shift75_peak_15110	9.8009
chr22	42090416	42090417	5637-H3K4me3.macs2_nomodel_shift75_peak_15111	12.1525
chr22	42269606	42269607	5637-H3K4me3.macs2_nomodel_shift75_peak_15112	19.2616
chr22	42343065	42343066	5637-H3K4me3.macs2_nomodel_shift75_peak_15113	7.45578
chr22	42368064	42368065	5637-H3K4me3.macs2_nomodel_shift75_peak_15114	7.8085
chr22	42368787	42368788	5637-H3K4me3.macs2_nomodel_shift75_peak_15115	8.58649
chr22	42437549	42437550	5637-H3K4me3.macs2_nomodel_shift75_peak_15116	5.30511
chr22	42519567	42519568	5637-H3K4me3.macs2_nomodel_shift75_peak_15117	8.7043
chr22	42533239	42533240	5637-H3K4me3.macs2_nomodel_shift75_peak_15118	11.2749
chr22	42554066	42554067	5637-H3K4me3.macs2_nomodel_shift75_peak_15119	6.95751
chr22	42581162	42581163	5637-H3K4me3.macs2_nomodel_shift75_peak_15120	7.39768
chr22	42581862	42581863	5637-H3K4me3.macs2_nomodel_shift75_peak_15121	6.65594
chr22	42614168	42614169	5637-H3K4me3.macs2_nomodel_shift75_peak_15122	13.1286
chr22	42648885	42648886	5637-H3K4me3.macs2_nomodel_shift75_peak_15123	12.9161
chr22	42649763	42649764	5637-H3K4me3.macs2_nomodel_shift75_peak_15124	3.7238
chr22	42662431	42662432	5637-H3K4me3.macs2_nomodel_shift75_peak_15125	12.0123
chr22	42720039	42720040	5637-H3K4me3.macs2_nomodel_shift75_peak_15126	16.4516
chr22	42721248	42721249	5637-H3K4me3.macs2_nomodel_shift75_peak_15127	2.01573
chr22	42856227	42856228	5637-H3K4me3.macs2_nomodel_shift75_peak_15128	9.92996
chr22	42867955	42867956	5637-H3K4me3.macs2_nomodel_shift75_peak_15129	3.20849
chr22	42940224	42940225	5637-H3K4me3.macs2_nomodel_shift75_peak_15130	3.29009
chr22	43014086	43014087	5637-H3K4me3.macs2_nomodel_shift75_peak_15131	17.1303
chr22	43089085	43089086	5637-H3K4me3.macs2_nomodel_shift75_peak_15132	5.48832
chr22	43111574	43111575	5637-H3K4me3.macs2_nomodel_shift75_peak_15133	12.5956
chr22	43142850	43142851	5637-H3K4me3.macs2_nomodel_shift75_peak_15134	16.2609
chr22	43152604	43152605	5637-H3K4me3.macs2_nomodel_shift75_peak_15135	19.7384
chr22	43185916	43185917	5637-H3K4me3.macs2_nomodel_shift75_peak_15136	13.4677
chr22	43811751	43811752	5637-H3K4me3.macs2_nomodel_shift75_peak_15137	6.73416
chr22	43812717	43812718	5637-H3K4me3.macs2_nomodel_shift75_peak_15138	13.452
chr22	43955341	43955342	5637-H3K4me3.macs2_nomodel_shift75_peak_15139	12.4604
chr22	44023967	44023968	5637-H3K4me3.macs2_nomodel_shift75_peak_15140	10.046
chr22	44497634	44497635	5637-H3K4me3.macs2_nomodel_shift75_peak_15141	14.8018
chr22	44703140	44703141	5637-H3K4me3.macs2_nomodel_shift75_peak_15142	5.018
chr22	44753340	44753341	5637-H3K4me3.macs2_nomodel_shift75_peak_15143	11.9945
chr22	45163572	45163573	5637-H3K4me3.macs2_nomodel_shift75_peak_15144	5.28788
chr22	45164873	45164874	5637-H3K4me3.macs2_nomodel_shift75_peak_15145	15.144
chr22	45240374	45240375	5637-H3K4me3.macs2_nomodel_shift75_peak_15146	27.0588
chr22	45310598	45310599	5637-H3K4me3.macs2_nomodel_shift75_peak_15147	19.2904
chr22	45413992	45413993	5637-H3K4me3.macs2_nomodel_shift75_peak_15148	8.81237
chr22	45435676	45435677	5637-H3K4me3.macs2_nomodel_shift75_peak_15149	3.7238
chr22	45441232	45441233	5637-H3K4me3.macs2_nomodel_shift75_peak_15150	4.43694
chr22	45503577	45503578	5637-H3K4me3.macs2_nomodel_shift75_peak_15151	15.8749
chr22	45504919	45504920	5637-H3K4me3.macs2_nomodel_shift75_peak_15152	3.6077
chr22	45505285	45505286	5637-H3K4me3.macs2_nomodel_shift75_peak_15153	3.1463
chr22	45671980	45671981	5637-H3K4me3.macs2_nomodel_shift75_peak_15154	5.40007
chr22	45672582	45672583	5637-H3K4me3.macs2_nomodel_shift75_peak_15155	16.046
chr22	45867527	45867528	5637-H3K4me3.macs2_nomodel_shift75_peak_15156	4.62222
chr22	45935223	45935224	5637-H3K4me3.macs2_nomodel_shift75_peak_15157	4.17092
chr22	45974999	45975000	5637-H3K4me3.macs2_nomodel_shift75_peak_15158	6.60638
chr22	45975437	45975438	5637-H3K4me3.macs2_nomodel_shift75_peak_15159	5.34235
chr22	46007717	46007718	5637-H3K4me3.macs2_nomodel_shift75_peak_15160	5.34981
chr22	46013778	46013779	5637-H3K4me3.macs2_nomodel_shift75_peak_15161	8.59765
chr22	46036598	46036599	5637-H3K4me3.macs2_nomodel_shift75_peak_15162	11.4829
chr22	46044116	46044117	5637-H3K4me3.macs2_nomodel_shift75_peak_15163	10.3107
chr22	46045690	46045691	5637-H3K4me3.macs2_nomodel_shift75_peak_15164	8.24165
chr22	46053348	46053349	5637-H3K4me3.macs2_nomodel_shift75_peak_15165	3.1208
chr22	46054766	46054767	5637-H3K4me3.macs2_nomodel_shift75_peak_15166	7.40206
chr22	46056432	46056433	5637-H3K4me3.macs2_nomodel_shift75_peak_15167	1.71469
chr22	46069178	46069179	5637-H3K4me3.macs2_nomodel_shift75_peak_15168	3.3282
chr22	46074637	46074638	5637-H3K4me3.macs2_nomodel_shift75_peak_15169	6.9112
chr22	46081585	46081586	5637-H3K4me3.macs2_nomodel_shift75_peak_15170	4.95691
chr22	46084894	46084895	5637-H3K4me3.macs2_nomodel_shift75_peak_15171	3.57092
chr22	46151094	46151095	5637-H3K4me3.macs2_nomodel_shift75_peak_15172	14.7703
chr22	46250079	46250080	5637-H3K4me3.macs2_nomodel_shift75_peak_15173	8.32519
chr22	46250825	46250826	5637-H3K4me3.macs2_nomodel_shift75_peak_15174	18.1267
chr22	46268273	46268274	5637-H3K4me3.macs2_nomodel_shift75_peak_15175	11.0653
chr22	46296414	46296415	5637-H3K4me3.macs2_nomodel_shift75_peak_15176	9.25774
chr22	46297475	46297476	5637-H3K4me3.macs2_nomodel_shift75_peak_15177	11.3575
chr22	46335893	46335894	5637-H3K4me3.macs2_nomodel_shift75_peak_15178	8.68589
chr22	46336391	46336392	5637-H3K4me3.macs2_nomodel_shift75_peak_15179	18.7462
chr22	46533184	46533185	5637-H3K4me3.macs2_nomodel_shift75_peak_15180	8.56003
chr22	46538679	46538680	5637-H3K4me3.macs2_nomodel_shift75_peak_15181	9.37715
chr22	46577811	46577812	5637-H3K4me3.macs2_nomodel_shift75_peak_15182	13.6636
chr22	46737136	46737137	5637-H3K4me3.macs2_nomodel_shift75_peak_15183	9.22116
chr22	46739125	46739126	5637-H3K4me3.macs2_nomodel_shift75_peak_15184	6.93415
chr22	46762297	46762298	5637-H3K4me3.macs2_nomodel_shift75_peak_15185	11.0252
chr22	46763258	46763259	5637-H3K4me3.macs2_nomodel_shift75_peak_15186	5.54745
chr22	46773882	46773883	5637-H3K4me3.macs2_nomodel_shift75_peak_15187	2.94544
chr22	46934926	46934927	5637-H3K4me3.macs2_nomodel_shift75_peak_15188	3.0043
chr22	47632081	47632082	5637-H3K4me3.macs2_nomodel_shift75_peak_15189	8.93857
chr22	49826454	49826455	5637-H3K4me3.macs2_nomodel_shift75_peak_15190	17.937
chr22	49853180	49853181	5637-H3K4me3.macs2_nomodel_shift75_peak_15191	3.92363
chr22	49854609	49854610	5637-H3K4me3.macs2_nomodel_shift75_peak_15192	14.1942
chr22	49917857	49917858	5637-H3K4me3.macs2_nomodel_shift75_peak_15193	7.60441
chr22	49919339	49919340	5637-H3K4me3.macs2_nomodel_shift75_peak_15194	10.4523
chr22	49961983	49961984	5637-H3K4me3.macs2_nomodel_shift75_peak_15195	9.69753
chr22	49971165	49971166	5637-H3K4me3.macs2_nomodel_shift75_peak_15196	8.20575
chr22	50140015	50140016	5637-H3K4me3.macs2_nomodel_shift75_peak_15197	3.6902
chr22	50171430	50171431	5637-H3K4me3.macs2_nomodel_shift75_peak_15198	6.22082
chr22	50186856	50186857	5637-H3K4me3.macs2_nomodel_shift75_peak_15199	18.5021
chr22	50190497	50190498	5637-H3K4me3.macs2_nomodel_shift75_peak_15200	5.42075
chr22	50200035	50200036	5637-H3K4me3.macs2_nomodel_shift75_peak_15201	10.3688
chr22	50201897	50201898	5637-H3K4me3.macs2_nomodel_shift75_peak_15202	14.1924
chr22	50244099	50244100	5637-H3K4me3.macs2_nomodel_shift75_peak_15203	6.9738
chr22	50245622	50245623	5637-H3K4me3.macs2_nomodel_shift75_peak_15204	4.58107
chr22	50251022	50251023	5637-H3K4me3.macs2_nomodel_shift75_peak_15205	12.6416
chr22	50260776	50260777	5637-H3K4me3.macs2_nomodel_shift75_peak_15206	23.9111
chr22	50269806	50269807	5637-H3K4me3.macs2_nomodel_shift75_peak_15207	3.78004
chr22	50270756	50270757	5637-H3K4me3.macs2_nomodel_shift75_peak_15208	4.22943
chr22	50293969	50293970	5637-H3K4me3.macs2_nomodel_shift75_peak_15209	3.53519
chr22	50305225	50305226	5637-H3K4me3.macs2_nomodel_shift75_peak_15210	4.17358
chr22	50306478	50306479	5637-H3K4me3.macs2_nomodel_shift75_peak_15211	12.5829
chr22	50314789	50314790	5637-H3K4me3.macs2_nomodel_shift75_peak_15212	4.88822
chr22	50326508	50326509	5637-H3K4me3.macs2_nomodel_shift75_peak_15213	14.2399
chr22	50342665	50342666	5637-H3K4me3.macs2_nomodel_shift75_peak_15214	9.92624
chr22	50474221	50474222	5637-H3K4me3.macs2_nomodel_shift75_peak_15215	17.9726
chr22	50475311	50475312	5637-H3K4me3.macs2_nomodel_shift75_peak_15216	5.93153
chr22	50507013	50507014	5637-H3K4me3.macs2_nomodel_shift75_peak_15217	31.9616
chr22	50508757	50508758	5637-H3K4me3.macs2_nomodel_shift75_peak_15218	9.19744
chr22	50525204	50525205	5637-H3K4me3.macs2_nomodel_shift75_peak_15219	10.3362
chr22	50526797	50526798	5637-H3K4me3.macs2_nomodel_shift75_peak_15220	10.7867
chr22	50531407	50531408	5637-H3K4me3.macs2_nomodel_shift75_peak_15221	2.59083
chr22	50532107	50532108	5637-H3K4me3.macs2_nomodel_shift75_peak_15222	5.79082
chr22	50539446	50539447	5637-H3K4me3.macs2_nomodel_shift75_peak_15223	2.98446
chr22	50546099	50546100	5637-H3K4me3.macs2_nomodel_shift75_peak_15224	3.00909
chr22	50563121	50563122	5637-H3K4me3.macs2_nomodel_shift75_peak_15225	10.024
chr22	50582148	50582149	5637-H3K4me3.macs2_nomodel_shift75_peak_15226	12.7593
chr22	50582681	50582682	5637-H3K4me3.macs2_nomodel_shift75_peak_15227	14.9638
chr22	50583584	50583585	5637-H3K4me3.macs2_nomodel_shift75_peak_15228	4.90232
chr22	50600155	50600156	5637-H3K4me3.macs2_nomodel_shift75_peak_15229	8.1004
chr22	50620714	50620715	5637-H3K4me3.macs2_nomodel_shift75_peak_15230	6.95189
chr22	50621041	50621042	5637-H3K4me3.macs2_nomodel_shift75_peak_15231	2.93708
chr22	50621843	50621844	5637-H3K4me3.macs2_nomodel_shift75_peak_15232	3.94748
chr22	50627888	50627889	5637-H3K4me3.macs2_nomodel_shift75_peak_15233	21.9372
chr22	50628472	50628473	5637-H3K4me3.macs2_nomodel_shift75_peak_15234	6.80069
chr22	50643825	50643826	5637-H3K4me3.macs2_nomodel_shift75_peak_15235	3.14986
chr22	50675516	50675517	5637-H3K4me3.macs2_nomodel_shift75_peak_15236	11.2944
chr22	50697994	50697995	5637-H3K4me3.macs2_nomodel_shift75_peak_15237	22.8353
chr22	50757064	50757065	5637-H3K4me3.macs2_nomodel_shift75_peak_15238	12.755
chr22	50783388	50783389	5637-H3K4me3.macs2_nomodel_shift75_peak_15239	11.6702
chr3	3126609	3126610	5637-H3K4me3.macs2_nomodel_shift75_peak_15240	6.0602
chr3	3127605	3127606	5637-H3K4me3.macs2_nomodel_shift75_peak_15241	10.898
chr3	3179504	3179505	5637-H3K4me3.macs2_nomodel_shift75_peak_15242	24.5435
chr3	3799045	3799046	5637-H3K4me3.macs2_nomodel_shift75_peak_15243	3.47631
chr3	3800954	3800955	5637-H3K4me3.macs2_nomodel_shift75_peak_15244	9.51724
chr3	4303926	4303927	5637-H3K4me3.macs2_nomodel_shift75_peak_15245	18.8639
chr3	4466712	4466713	5637-H3K4me3.macs2_nomodel_shift75_peak_15246	12.2241
chr3	4493581	4493582	5637-H3K4me3.macs2_nomodel_shift75_peak_15247	7.97984
chr3	4868315	4868316	5637-H3K4me3.macs2_nomodel_shift75_peak_15248	3.7238
chr3	4980291	4980292	5637-H3K4me3.macs2_nomodel_shift75_peak_15249	6.28237
chr3	5122914	5122915	5637-H3K4me3.macs2_nomodel_shift75_peak_15250	16.4768
chr3	5189054	5189055	5637-H3K4me3.macs2_nomodel_shift75_peak_15251	19.1692
chr3	6490547	6490548	5637-H3K4me3.macs2_nomodel_shift75_peak_15252	5.63649
chr3	6508635	6508636	5637-H3K4me3.macs2_nomodel_shift75_peak_15253	5.18719
chr3	8501390	8501391	5637-H3K4me3.macs2_nomodel_shift75_peak_15254	6.01963
chr3	8769062	8769063	5637-H3K4me3.macs2_nomodel_shift75_peak_15255	9.83557
chr3	8963018	8963019	5637-H3K4me3.macs2_nomodel_shift75_peak_15256	16.2814
chr3	9170638	9170639	5637-H3K4me3.macs2_nomodel_shift75_peak_15257	4.22943
chr3	9246726	9246727	5637-H3K4me3.macs2_nomodel_shift75_peak_15258	4.7936
chr3	9247949	9247950	5637-H3K4me3.macs2_nomodel_shift75_peak_15259	20.242
chr3	9249470	9249471	5637-H3K4me3.macs2_nomodel_shift75_peak_15260	10.7265
chr3	9302507	9302508	5637-H3K4me3.macs2_nomodel_shift75_peak_15261	19.8284
chr3	9353182	9353183	5637-H3K4me3.macs2_nomodel_shift75_peak_15262	3.57269
chr3	9363178	9363179	5637-H3K4me3.macs2_nomodel_shift75_peak_15263	32.2958
chr3	9396118	9396119	5637-H3K4me3.macs2_nomodel_shift75_peak_15264	5.49182
chr3	9398671	9398672	5637-H3K4me3.macs2_nomodel_shift75_peak_15265	19.7048
chr3	9399783	9399784	5637-H3K4me3.macs2_nomodel_shift75_peak_15266	8.35464
chr3	9423156	9423157	5637-H3K4me3.macs2_nomodel_shift75_peak_15267	5.25721
chr3	9553345	9553346	5637-H3K4me3.macs2_nomodel_shift75_peak_15268	17.5475
chr3	9554148	9554149	5637-H3K4me3.macs2_nomodel_shift75_peak_15269	15.0972
chr3	9650115	9650116	5637-H3K4me3.macs2_nomodel_shift75_peak_15270	37.2467
chr3	9704542	9704543	5637-H3K4me3.macs2_nomodel_shift75_peak_15271	24.6761
chr3	9715329	9715330	5637-H3K4me3.macs2_nomodel_shift75_peak_15272	2.65675
chr3	9731088	9731089	5637-H3K4me3.macs2_nomodel_shift75_peak_15273	11.7296
chr3	9731533	9731534	5637-H3K4me3.macs2_nomodel_shift75_peak_15274	5.69599
chr3	9732616	9732617	5637-H3K4me3.macs2_nomodel_shift75_peak_15275	24.2749
chr3	9750228	9750229	5637-H3K4me3.macs2_nomodel_shift75_peak_15276	16.5946
chr3	9769445	9769446	5637-H3K4me3.macs2_nomodel_shift75_peak_15277	24.9956
chr3	9793531	9793532	5637-H3K4me3.macs2_nomodel_shift75_peak_15278	27.0646
chr3	9809575	9809576	5637-H3K4me3.macs2_nomodel_shift75_peak_15279	8.5018
chr3	9810454	9810455	5637-H3K4me3.macs2_nomodel_shift75_peak_15280	9.69669
chr3	9821004	9821005	5637-H3K4me3.macs2_nomodel_shift75_peak_15281	5.25721
chr3	9843545	9843546	5637-H3K4me3.macs2_nomodel_shift75_peak_15282	26.9175
chr3	9862635	9862636	5637-H3K4me3.macs2_nomodel_shift75_peak_15283	4.88736
chr3	9891078	9891079	5637-H3K4me3.macs2_nomodel_shift75_peak_15284	29.9457
chr3	9903058	9903059	5637-H3K4me3.macs2_nomodel_shift75_peak_15285	9.48667
chr3	9915888	9915889	5637-H3K4me3.macs2_nomodel_shift75_peak_15286	8.753
chr3	9917260	9917261	5637-H3K4me3.macs2_nomodel_shift75_peak_15287	17.5357
chr3	9933011	9933012	5637-H3K4me3.macs2_nomodel_shift75_peak_15288	12.2642
chr3	9946379	9946380	5637-H3K4me3.macs2_nomodel_shift75_peak_15289	6.12098
chr3	9946944	9946945	5637-H3K4me3.macs2_nomodel_shift75_peak_15290	10.8325
chr3	9947503	9947504	5637-H3K4me3.macs2_nomodel_shift75_peak_15291	12.3279
chr3	9951960	9951961	5637-H3K4me3.macs2_nomodel_shift75_peak_15292	16.8401
chr3	9987030	9987031	5637-H3K4me3.macs2_nomodel_shift75_peak_15293	25.8766
chr3	10008994	10008995	5637-H3K4me3.macs2_nomodel_shift75_peak_15294	7.61717
chr3	10010960	10010961	5637-H3K4me3.macs2_nomodel_shift75_peak_15295	30.6618
chr3	10011813	10011814	5637-H3K4me3.macs2_nomodel_shift75_peak_15296	2.52767
chr3	10026060	10026061	5637-H3K4me3.macs2_nomodel_shift75_peak_15297	35.1497
chr3	10116220	10116221	5637-H3K4me3.macs2_nomodel_shift75_peak_15298	42.7784
chr3	10142213	10142214	5637-H3K4me3.macs2_nomodel_shift75_peak_15299	22.9616
chr3	10165146	10165147	5637-H3K4me3.macs2_nomodel_shift75_peak_15300	28.4359
chr3	10199002	10199003	5637-H3K4me3.macs2_nomodel_shift75_peak_15301	4.89533
chr3	10205762	10205763	5637-H3K4me3.macs2_nomodel_shift75_peak_15302	6.24549
chr3	10249421	10249422	5637-H3K4me3.macs2_nomodel_shift75_peak_15303	37.2405
chr3	10278774	10278775	5637-H3K4me3.macs2_nomodel_shift75_peak_15304	3.19902
chr3	10320769	10320770	5637-H3K4me3.macs2_nomodel_shift75_peak_15305	40.8855
chr3	10772782	10772783	5637-H3K4me3.macs2_nomodel_shift75_peak_15306	3.59015
chr3	10804460	10804461	5637-H3K4me3.macs2_nomodel_shift75_peak_15307	4.85362
chr3	10816806	10816807	5637-H3K4me3.macs2_nomodel_shift75_peak_15308	6.6705
chr3	10817203	10817204	5637-H3K4me3.macs2_nomodel_shift75_peak_15309	4.32795
chr3	10873691	10873692	5637-H3K4me3.macs2_nomodel_shift75_peak_15310	13.4861
chr3	11060910	11060911	5637-H3K4me3.macs2_nomodel_shift75_peak_15311	3.52552
chr3	11097104	11097105	5637-H3K4me3.macs2_nomodel_shift75_peak_15312	6.26785
chr3	11137796	11137797	5637-H3K4me3.macs2_nomodel_shift75_peak_15313	16.2686
chr3	11140688	11140689	5637-H3K4me3.macs2_nomodel_shift75_peak_15314	3.76814
chr3	11147237	11147238	5637-H3K4me3.macs2_nomodel_shift75_peak_15315	3.92887
chr3	11154020	11154021	5637-H3K4me3.macs2_nomodel_shift75_peak_15316	3.81491
chr3	11154984	11154985	5637-H3K4me3.macs2_nomodel_shift75_peak_15317	32.6245
chr3	11186132	11186133	5637-H3K4me3.macs2_nomodel_shift75_peak_15318	10.1347
chr3	11201500	11201501	5637-H3K4me3.macs2_nomodel_shift75_peak_15319	7.80558
chr3	11225663	11225664	5637-H3K4me3.macs2_nomodel_shift75_peak_15320	13.0589
chr3	11246229	11246230	5637-H3K4me3.macs2_nomodel_shift75_peak_15321	6.76142
chr3	11272714	11272715	5637-H3K4me3.macs2_nomodel_shift75_peak_15322	29.2452
chr3	11287220	11287221	5637-H3K4me3.macs2_nomodel_shift75_peak_15323	2.23386
chr3	11289058	11289059	5637-H3K4me3.macs2_nomodel_shift75_peak_15324	6.05078
chr3	11392853	11392854	5637-H3K4me3.macs2_nomodel_shift75_peak_15325	5.55118
chr3	11530034	11530035	5637-H3K4me3.macs2_nomodel_shift75_peak_15326	3.18227
chr3	11569054	11569055	5637-H3K4me3.macs2_nomodel_shift75_peak_15327	3.88762
chr3	11601023	11601024	5637-H3K4me3.macs2_nomodel_shift75_peak_15328	4.69641
chr3	11641906	11641907	5637-H3K4me3.macs2_nomodel_shift75_peak_15329	3.93438
chr3	11642784	11642785	5637-H3K4me3.macs2_nomodel_shift75_peak_15330	21.213
chr3	11656252	11656253	5637-H3K4me3.macs2_nomodel_shift75_peak_15331	2.40161
chr3	11718988	11718989	5637-H3K4me3.macs2_nomodel_shift75_peak_15332	26.5137
chr3	11720004	11720005	5637-H3K4me3.macs2_nomodel_shift75_peak_15333	6.65167
chr3	11720639	11720640	5637-H3K4me3.macs2_nomodel_shift75_peak_15334	13.2497
chr3	11765098	11765099	5637-H3K4me3.macs2_nomodel_shift75_peak_15335	2.32365
chr3	11771123	11771124	5637-H3K4me3.macs2_nomodel_shift75_peak_15336	10.9825
chr3	11818196	11818197	5637-H3K4me3.macs2_nomodel_shift75_peak_15337	2.9711
chr3	11846732	11846733	5637-H3K4me3.macs2_nomodel_shift75_peak_15338	53.4077
chr3	12158809	12158810	5637-H3K4me3.macs2_nomodel_shift75_peak_15339	17.0607
chr3	12287504	12287505	5637-H3K4me3.macs2_nomodel_shift75_peak_15340	7.88598
chr3	12288826	12288827	5637-H3K4me3.macs2_nomodel_shift75_peak_15341	36.0348
chr3	12444939	12444940	5637-H3K4me3.macs2_nomodel_shift75_peak_15342	5.93374
chr3	12484891	12484892	5637-H3K4me3.macs2_nomodel_shift75_peak_15343	25.2209
chr3	12508335	12508336	5637-H3K4me3.macs2_nomodel_shift75_peak_15344	4.074
chr3	12545312	12545313	5637-H3K4me3.macs2_nomodel_shift75_peak_15345	12.697
chr3	12557338	12557339	5637-H3K4me3.macs2_nomodel_shift75_peak_15346	17.2536
chr3	12662975	12662976	5637-H3K4me3.macs2_nomodel_shift75_peak_15347	26.702
chr3	12664243	12664244	5637-H3K4me3.macs2_nomodel_shift75_peak_15348	11.3997
chr3	12759785	12759786	5637-H3K4me3.macs2_nomodel_shift75_peak_15349	6.04511
chr3	12796296	12796297	5637-H3K4me3.macs2_nomodel_shift75_peak_15350	4.31984
chr3	12796846	12796847	5637-H3K4me3.macs2_nomodel_shift75_peak_15351	14.3915
chr3	12809939	12809940	5637-H3K4me3.macs2_nomodel_shift75_peak_15352	13.5599
chr3	12841053	12841054	5637-H3K4me3.macs2_nomodel_shift75_peak_15353	28.325
chr3	12868298	12868299	5637-H3K4me3.macs2_nomodel_shift75_peak_15354	7.8085
chr3	12966883	12966884	5637-H3K4me3.macs2_nomodel_shift75_peak_15355	37.1418
chr3	12993190	12993191	5637-H3K4me3.macs2_nomodel_shift75_peak_15356	18.1047
chr3	12994876	12994877	5637-H3K4me3.macs2_nomodel_shift75_peak_15357	20.7388
chr3	13111231	13111232	5637-H3K4me3.macs2_nomodel_shift75_peak_15358	3.32602
chr3	13314596	13314597	5637-H3K4me3.macs2_nomodel_shift75_peak_15359	3.45948
chr3	13419375	13419376	5637-H3K4me3.macs2_nomodel_shift75_peak_15360	29.653
chr3	13420723	13420724	5637-H3K4me3.macs2_nomodel_shift75_peak_15361	6.68802
chr3	13451957	13451958	5637-H3K4me3.macs2_nomodel_shift75_peak_15362	17.563
chr3	13479943	13479944	5637-H3K4me3.macs2_nomodel_shift75_peak_15363	14.8574
chr3	13480813	13480814	5637-H3K4me3.macs2_nomodel_shift75_peak_15364	19.3322
chr3	13655041	13655042	5637-H3K4me3.macs2_nomodel_shift75_peak_15365	3.4613
chr3	13850396	13850397	5637-H3K4me3.macs2_nomodel_shift75_peak_15366	8.43467
chr3	13879206	13879207	5637-H3K4me3.macs2_nomodel_shift75_peak_15367	31.7784
chr3	13880531	13880532	5637-H3K4me3.macs2_nomodel_shift75_peak_15368	14.4589
chr3	13890742	13890743	5637-H3K4me3.macs2_nomodel_shift75_peak_15369	3.91097
chr3	13895741	13895742	5637-H3K4me3.macs2_nomodel_shift75_peak_15370	32.8202
chr3	14124006	14124007	5637-H3K4me3.macs2_nomodel_shift75_peak_15371	9.83932
chr3	14125158	14125159	5637-H3K4me3.macs2_nomodel_shift75_peak_15372	7.90068
chr3	14179161	14179162	5637-H3K4me3.macs2_nomodel_shift75_peak_15373	9.96972
chr3	14403369	14403370	5637-H3K4me3.macs2_nomodel_shift75_peak_15374	26.6295
chr3	14652237	14652238	5637-H3K4me3.macs2_nomodel_shift75_peak_15375	17.4332
chr3	14673795	14673796	5637-H3K4me3.macs2_nomodel_shift75_peak_15376	7.27202
chr3	14947003	14947004	5637-H3K4me3.macs2_nomodel_shift75_peak_15377	17.0197
chr3	14948846	14948847	5637-H3K4me3.macs2_nomodel_shift75_peak_15378	3.95462
chr3	15064663	15064664	5637-H3K4me3.macs2_nomodel_shift75_peak_15379	16.8951
chr3	15098820	15098821	5637-H3K4me3.macs2_nomodel_shift75_peak_15380	15.8764
chr3	15186866	15186867	5637-H3K4me3.macs2_nomodel_shift75_peak_15381	6.77297
chr3	15207263	15207264	5637-H3K4me3.macs2_nomodel_shift75_peak_15382	15.6403
chr3	15332266	15332267	5637-H3K4me3.macs2_nomodel_shift75_peak_15383	11.2329
chr3	15427535	15427536	5637-H3K4me3.macs2_nomodel_shift75_peak_15384	12.3316
chr3	15428462	15428463	5637-H3K4me3.macs2_nomodel_shift75_peak_15385	7.65477
chr3	15600832	15600833	5637-H3K4me3.macs2_nomodel_shift75_peak_15386	6.77653
chr3	15602188	15602189	5637-H3K4me3.macs2_nomodel_shift75_peak_15387	9.79646
chr3	15636008	15636009	5637-H3K4me3.macs2_nomodel_shift75_peak_15388	5.78706
chr3	15858976	15858977	5637-H3K4me3.macs2_nomodel_shift75_peak_15389	5.05432
chr3	15860297	15860298	5637-H3K4me3.macs2_nomodel_shift75_peak_15390	4.62503
chr3	15983412	15983413	5637-H3K4me3.macs2_nomodel_shift75_peak_15391	4.02894
chr3	16264792	16264793	5637-H3K4me3.macs2_nomodel_shift75_peak_15392	13.5155
chr3	16513173	16513174	5637-H3K4me3.macs2_nomodel_shift75_peak_15393	23.9603
chr3	16885470	16885471	5637-H3K4me3.macs2_nomodel_shift75_peak_15394	18.639
chr3	17741004	17741005	5637-H3K4me3.macs2_nomodel_shift75_peak_15395	4.16785
chr3	17742035	17742036	5637-H3K4me3.macs2_nomodel_shift75_peak_15396	4.08124
chr3	17743104	17743105	5637-H3K4me3.macs2_nomodel_shift75_peak_15397	9.57414
chr3	18330996	18330997	5637-H3K4me3.macs2_nomodel_shift75_peak_15398	22.3215
chr3	18423301	18423302	5637-H3K4me3.macs2_nomodel_shift75_peak_15399	4.35519
chr3	18424167	18424168	5637-H3K4me3.macs2_nomodel_shift75_peak_15400	4.32692
chr3	18424992	18424993	5637-H3K4me3.macs2_nomodel_shift75_peak_15401	7.60441
chr3	18426131	18426132	5637-H3K4me3.macs2_nomodel_shift75_peak_15402	6.24295
chr3	18444142	18444143	5637-H3K4me3.macs2_nomodel_shift75_peak_15403	9.18731
chr3	18445750	18445751	5637-H3K4me3.macs2_nomodel_shift75_peak_15404	9.91475
chr3	18963546	18963547	5637-H3K4me3.macs2_nomodel_shift75_peak_15405	6.21694
chr3	18976140	18976141	5637-H3K4me3.macs2_nomodel_shift75_peak_15406	3.0043
chr3	19103031	19103032	5637-H3K4me3.macs2_nomodel_shift75_peak_15407	10.8632
chr3	19146619	19146620	5637-H3K4me3.macs2_nomodel_shift75_peak_15408	5.04884
chr3	19147507	19147508	5637-H3K4me3.macs2_nomodel_shift75_peak_15409	5.91769
chr3	19947892	19947893	5637-H3K4me3.macs2_nomodel_shift75_peak_15410	18.9302
chr3	20041500	20041501	5637-H3K4me3.macs2_nomodel_shift75_peak_15411	7.58127
chr3	20185684	20185685	5637-H3K4me3.macs2_nomodel_shift75_peak_15412	11.4625
chr3	20186588	20186589	5637-H3K4me3.macs2_nomodel_shift75_peak_15413	4.70854
chr3	22743498	22743499	5637-H3K4me3.macs2_nomodel_shift75_peak_15414	5.10255
chr3	23202285	23202286	5637-H3K4me3.macs2_nomodel_shift75_peak_15415	3.80358
chr3	23203513	23203514	5637-H3K4me3.macs2_nomodel_shift75_peak_15416	4.9918
chr3	23203873	23203874	5637-H3K4me3.macs2_nomodel_shift75_peak_15417	8.65114
chr3	23807392	23807393	5637-H3K4me3.macs2_nomodel_shift75_peak_15418	3.80899
chr3	23810459	23810460	5637-H3K4me3.macs2_nomodel_shift75_peak_15419	3.93927
chr3	23811161	23811162	5637-H3K4me3.macs2_nomodel_shift75_peak_15420	8.92413
chr3	23916834	23916835	5637-H3K4me3.macs2_nomodel_shift75_peak_15421	10.1929
chr3	23946423	23946424	5637-H3K4me3.macs2_nomodel_shift75_peak_15422	10.3262
chr3	24494189	24494190	5637-H3K4me3.macs2_nomodel_shift75_peak_15423	10.296
chr3	24495690	24495691	5637-H3K4me3.macs2_nomodel_shift75_peak_15424	9.61849
chr3	24521298	24521299	5637-H3K4me3.macs2_nomodel_shift75_peak_15425	9.58396
chr3	24522220	24522221	5637-H3K4me3.macs2_nomodel_shift75_peak_15426	7.15199
chr3	24829935	24829936	5637-H3K4me3.macs2_nomodel_shift75_peak_15427	17.0299
chr3	25428930	25428931	5637-H3K4me3.macs2_nomodel_shift75_peak_15428	3.24795
chr3	25429570	25429571	5637-H3K4me3.macs2_nomodel_shift75_peak_15429	2.41763
chr3	25663604	25663605	5637-H3K4me3.macs2_nomodel_shift75_peak_15430	12.0337
chr3	25664953	25664954	5637-H3K4me3.macs2_nomodel_shift75_peak_15431	7.10388
chr3	25783109	25783110	5637-H3K4me3.macs2_nomodel_shift75_peak_15432	11.6128
chr3	25790213	25790214	5637-H3K4me3.macs2_nomodel_shift75_peak_15433	19.1994
chr3	27483516	27483517	5637-H3K4me3.macs2_nomodel_shift75_peak_15434	17.7134
chr3	27633428	27633429	5637-H3K4me3.macs2_nomodel_shift75_peak_15435	10.2785
chr3	27713091	27713092	5637-H3K4me3.macs2_nomodel_shift75_peak_15436	9.94093
chr3	27721130	27721131	5637-H3K4me3.macs2_nomodel_shift75_peak_15437	12.6057
chr3	27722186	27722187	5637-H3K4me3.macs2_nomodel_shift75_peak_15438	8.47641
chr3	28241728	28241729	5637-H3K4me3.macs2_nomodel_shift75_peak_15439	13.7391
chr3	28347971	28347972	5637-H3K4me3.macs2_nomodel_shift75_peak_15440	4.81775
chr3	28349476	28349477	5637-H3K4me3.macs2_nomodel_shift75_peak_15441	7.49961
chr3	30607484	30607485	5637-H3K4me3.macs2_nomodel_shift75_peak_15442	15.3634
chr3	30608177	30608178	5637-H3K4me3.macs2_nomodel_shift75_peak_15443	4.59315
chr3	30894851	30894852	5637-H3K4me3.macs2_nomodel_shift75_peak_15444	5.89772
chr3	31532760	31532761	5637-H3K4me3.macs2_nomodel_shift75_peak_15445	5.09056
chr3	31534374	31534375	5637-H3K4me3.macs2_nomodel_shift75_peak_15446	15.7685
chr3	31969048	31969049	5637-H3K4me3.macs2_nomodel_shift75_peak_15447	2.43407
chr3	31980463	31980464	5637-H3K4me3.macs2_nomodel_shift75_peak_15448	18.7966
chr3	31981821	31981822	5637-H3K4me3.macs2_nomodel_shift75_peak_15449	5.30732
chr3	32107203	32107204	5637-H3K4me3.macs2_nomodel_shift75_peak_15450	9.07295
chr3	32238397	32238398	5637-H3K4me3.macs2_nomodel_shift75_peak_15451	3.69233
chr3	32239377	32239378	5637-H3K4me3.macs2_nomodel_shift75_peak_15452	5.61724
chr3	32392554	32392555	5637-H3K4me3.macs2_nomodel_shift75_peak_15453	15.0174
chr3	32401603	32401604	5637-H3K4me3.macs2_nomodel_shift75_peak_15454	5.75225
chr3	32420759	32420760	5637-H3K4me3.macs2_nomodel_shift75_peak_15455	4.67358
chr3	32502346	32502347	5637-H3K4me3.macs2_nomodel_shift75_peak_15456	16.125
chr3	32570058	32570059	5637-H3K4me3.macs2_nomodel_shift75_peak_15457	8.19169
chr3	32571060	32571061	5637-H3K4me3.macs2_nomodel_shift75_peak_15458	5.39889
chr3	32685631	32685632	5637-H3K4me3.macs2_nomodel_shift75_peak_15459	9.27323
chr3	32686825	32686826	5637-H3K4me3.macs2_nomodel_shift75_peak_15460	5.68292
chr3	32781306	32781307	5637-H3K4me3.macs2_nomodel_shift75_peak_15461	10.6448
chr3	32903081	32903082	5637-H3K4me3.macs2_nomodel_shift75_peak_15462	6.22707
chr3	33096308	33096309	5637-H3K4me3.macs2_nomodel_shift75_peak_15463	11.5517
chr3	33113726	33113727	5637-H3K4me3.macs2_nomodel_shift75_peak_15464	9.99443
chr3	33219025	33219026	5637-H3K4me3.macs2_nomodel_shift75_peak_15465	10.8281
chr3	33278145	33278146	5637-H3K4me3.macs2_nomodel_shift75_peak_15466	8.5621
chr3	33299862	33299863	5637-H3K4me3.macs2_nomodel_shift75_peak_15467	5.10255
chr3	33438529	33438530	5637-H3K4me3.macs2_nomodel_shift75_peak_15468	12.6544
chr3	33439612	33439613	5637-H3K4me3.macs2_nomodel_shift75_peak_15469	10.5513
chr3	33441065	33441066	5637-H3K4me3.macs2_nomodel_shift75_peak_15470	3.54042
chr3	33717805	33717806	5637-H3K4me3.macs2_nomodel_shift75_peak_15471	11.126
chr3	33718601	33718602	5637-H3K4me3.macs2_nomodel_shift75_peak_15472	7.82527
chr3	33798913	33798914	5637-H3K4me3.macs2_nomodel_shift75_peak_15473	14.2395
chr3	36381021	36381022	5637-H3K4me3.macs2_nomodel_shift75_peak_15474	8.92405
chr3	36907851	36907852	5637-H3K4me3.macs2_nomodel_shift75_peak_15475	2.64289
chr3	36908247	36908248	5637-H3K4me3.macs2_nomodel_shift75_peak_15476	3.3981
chr3	36944200	36944201	5637-H3K4me3.macs2_nomodel_shift75_peak_15477	11.2734
chr3	36969971	36969972	5637-H3K4me3.macs2_nomodel_shift75_peak_15478	3.0043
chr3	36992469	36992470	5637-H3K4me3.macs2_nomodel_shift75_peak_15479	14.337
chr3	37176374	37176375	5637-H3K4me3.macs2_nomodel_shift75_peak_15480	7.72246
chr3	37177215	37177216	5637-H3K4me3.macs2_nomodel_shift75_peak_15481	5.00897
chr3	37244267	37244268	5637-H3K4me3.macs2_nomodel_shift75_peak_15482	10.4487
chr3	37451738	37451739	5637-H3K4me3.macs2_nomodel_shift75_peak_15483	4.59496
chr3	37860950	37860951	5637-H3K4me3.macs2_nomodel_shift75_peak_15484	9.93769
chr3	37863185	37863186	5637-H3K4me3.macs2_nomodel_shift75_peak_15485	13.987
chr3	38024788	38024789	5637-H3K4me3.macs2_nomodel_shift75_peak_15486	10.6857
chr3	38039532	38039533	5637-H3K4me3.macs2_nomodel_shift75_peak_15487	5.61523
chr3	38136381	38136382	5637-H3K4me3.macs2_nomodel_shift75_peak_15488	5.20551
chr3	38139586	38139587	5637-H3K4me3.macs2_nomodel_shift75_peak_15489	8.07642
chr3	38165365	38165366	5637-H3K4me3.macs2_nomodel_shift75_peak_15490	4.49862
chr3	38166264	38166265	5637-H3K4me3.macs2_nomodel_shift75_peak_15491	9.9774
chr3	38347547	38347548	5637-H3K4me3.macs2_nomodel_shift75_peak_15492	14.2122
chr3	38455696	38455697	5637-H3K4me3.macs2_nomodel_shift75_peak_15493	11.25
chr3	38496602	38496603	5637-H3K4me3.macs2_nomodel_shift75_peak_15494	9.07295
chr3	38496988	38496989	5637-H3K4me3.macs2_nomodel_shift75_peak_15495	4.7595
chr3	39052503	39052504	5637-H3K4me3.macs2_nomodel_shift75_peak_15496	18.4003
chr3	39106995	39106996	5637-H3K4me3.macs2_nomodel_shift75_peak_15497	16.9335
chr3	39107998	39107999	5637-H3K4me3.macs2_nomodel_shift75_peak_15498	12.3344
chr3	39153040	39153041	5637-H3K4me3.macs2_nomodel_shift75_peak_15499	4.72487
chr3	39383808	39383809	5637-H3K4me3.macs2_nomodel_shift75_peak_15500	11.556
chr3	39406654	39406655	5637-H3K4me3.macs2_nomodel_shift75_peak_15501	9.27839
chr3	40310514	40310515	5637-H3K4me3.macs2_nomodel_shift75_peak_15502	9.88563
chr3	40387447	40387448	5637-H3K4me3.macs2_nomodel_shift75_peak_15503	9.27568
chr3	40453181	40453182	5637-H3K4me3.macs2_nomodel_shift75_peak_15504	8.89247
chr3	40457441	40457442	5637-H3K4me3.macs2_nomodel_shift75_peak_15505	6.25222
chr3	40457807	40457808	5637-H3K4me3.macs2_nomodel_shift75_peak_15506	7.43054
chr3	40477289	40477290	5637-H3K4me3.macs2_nomodel_shift75_peak_15507	20.4918
chr3	40506008	40506009	5637-H3K4me3.macs2_nomodel_shift75_peak_15508	7.29839
chr3	40506665	40506666	5637-H3K4me3.macs2_nomodel_shift75_peak_15509	5.57863
chr3	40524613	40524614	5637-H3K4me3.macs2_nomodel_shift75_peak_15510	14.2982
chr3	40908168	40908169	5637-H3K4me3.macs2_nomodel_shift75_peak_15511	4.02894
chr3	40971494	40971495	5637-H3K4me3.macs2_nomodel_shift75_peak_15512	3.52316
chr3	41201084	41201085	5637-H3K4me3.macs2_nomodel_shift75_peak_15513	5.77199
chr3	41961714	41961715	5637-H3K4me3.macs2_nomodel_shift75_peak_15514	15.2545
chr3	42015143	42015144	5637-H3K4me3.macs2_nomodel_shift75_peak_15515	13.5775
chr3	42159714	42159715	5637-H3K4me3.macs2_nomodel_shift75_peak_15516	5.30846
chr3	42160294	42160295	5637-H3K4me3.macs2_nomodel_shift75_peak_15517	5.37759
chr3	42490594	42490595	5637-H3K4me3.macs2_nomodel_shift75_peak_15518	3.36533
chr3	42502248	42502249	5637-H3K4me3.macs2_nomodel_shift75_peak_15519	4.87376
chr3	42503293	42503294	5637-H3K4me3.macs2_nomodel_shift75_peak_15520	11.2937
chr3	42581658	42581659	5637-H3K4me3.macs2_nomodel_shift75_peak_15521	13.3239
chr3	42590687	42590688	5637-H3K4me3.macs2_nomodel_shift75_peak_15522	7.28051
chr3	42591375	42591376	5637-H3K4me3.macs2_nomodel_shift75_peak_15523	14.0485
chr3	42600512	42600513	5637-H3K4me3.macs2_nomodel_shift75_peak_15524	8.00025
chr3	42601197	42601198	5637-H3K4me3.macs2_nomodel_shift75_peak_15525	7.3624
chr3	42601917	42601918	5637-H3K4me3.macs2_nomodel_shift75_peak_15526	7.96525
chr3	42653905	42653906	5637-H3K4me3.macs2_nomodel_shift75_peak_15527	11.473
chr3	42804095	42804096	5637-H3K4me3.macs2_nomodel_shift75_peak_15528	15.3492
chr3	42823204	42823205	5637-H3K4me3.macs2_nomodel_shift75_peak_15529	5.37402
chr3	42881360	42881361	5637-H3K4me3.macs2_nomodel_shift75_peak_15530	7.27453
chr3	42906848	42906849	5637-H3K4me3.macs2_nomodel_shift75_peak_15531	10.617
chr3	42979331	42979332	5637-H3K4me3.macs2_nomodel_shift75_peak_15532	4.59496
chr3	43105233	43105234	5637-H3K4me3.macs2_nomodel_shift75_peak_15533	13.3072
chr3	43105820	43105821	5637-H3K4me3.macs2_nomodel_shift75_peak_15534	5.79355
chr3	43287300	43287301	5637-H3K4me3.macs2_nomodel_shift75_peak_15535	9.62074
chr3	43565682	43565683	5637-H3K4me3.macs2_nomodel_shift75_peak_15536	3.44282
chr3	43566023	43566024	5637-H3K4me3.macs2_nomodel_shift75_peak_15537	6.54546
chr3	43621545	43621546	5637-H3K4me3.macs2_nomodel_shift75_peak_15538	17.3515
chr3	43622544	43622545	5637-H3K4me3.macs2_nomodel_shift75_peak_15539	6.22082
chr3	43639023	43639024	5637-H3K4me3.macs2_nomodel_shift75_peak_15540	5.10255
chr3	43690493	43690494	5637-H3K4me3.macs2_nomodel_shift75_peak_15541	8.25368
chr3	43769436	43769437	5637-H3K4me3.macs2_nomodel_shift75_peak_15542	2.36898
chr3	43894151	43894152	5637-H3K4me3.macs2_nomodel_shift75_peak_15543	5.02659
chr3	44338611	44338612	5637-H3K4me3.macs2_nomodel_shift75_peak_15544	11.9674
chr3	44476422	44476423	5637-H3K4me3.macs2_nomodel_shift75_peak_15545	7.67087
chr3	44477213	44477214	5637-H3K4me3.macs2_nomodel_shift75_peak_15546	6.1405
chr3	44477876	44477877	5637-H3K4me3.macs2_nomodel_shift75_peak_15547	8.30014
chr3	44509668	44509669	5637-H3K4me3.macs2_nomodel_shift75_peak_15548	12.3231
chr3	44511034	44511035	5637-H3K4me3.macs2_nomodel_shift75_peak_15549	6.26147
chr3	44555476	44555477	5637-H3K4me3.macs2_nomodel_shift75_peak_15550	5.30521
chr3	44624979	44624980	5637-H3K4me3.macs2_nomodel_shift75_peak_15551	6.78972
chr3	44625407	44625408	5637-H3K4me3.macs2_nomodel_shift75_peak_15552	15.9137
chr3	44648981	44648982	5637-H3K4me3.macs2_nomodel_shift75_peak_15553	29.2831
chr3	44685171	44685172	5637-H3K4me3.macs2_nomodel_shift75_peak_15554	10.0817
chr3	44685631	44685632	5637-H3K4me3.macs2_nomodel_shift75_peak_15555	7.31734
chr3	44761505	44761506	5637-H3K4me3.macs2_nomodel_shift75_peak_15556	10.804
chr3	44861671	44861672	5637-H3K4me3.macs2_nomodel_shift75_peak_15557	7.50309
chr3	44862595	44862596	5637-H3K4me3.macs2_nomodel_shift75_peak_15558	9.91062
chr3	44975665	44975666	5637-H3K4me3.macs2_nomodel_shift75_peak_15559	14.714
chr3	44977102	44977103	5637-H3K4me3.macs2_nomodel_shift75_peak_15560	9.19569
chr3	45145902	45145903	5637-H3K4me3.macs2_nomodel_shift75_peak_15561	13.1827
chr3	45167408	45167409	5637-H3K4me3.macs2_nomodel_shift75_peak_15562	4.0983
chr3	45224846	45224847	5637-H3K4me3.macs2_nomodel_shift75_peak_15563	3.947
chr3	45389140	45389141	5637-H3K4me3.macs2_nomodel_shift75_peak_15564	17.7566
chr3	45595078	45595079	5637-H3K4me3.macs2_nomodel_shift75_peak_15565	10.547
chr3	45689802	45689803	5637-H3K4me3.macs2_nomodel_shift75_peak_15566	10.1344
chr3	45690712	45690713	5637-H3K4me3.macs2_nomodel_shift75_peak_15567	5.34235
chr3	45796762	45796763	5637-H3K4me3.macs2_nomodel_shift75_peak_15568	4.96236
chr3	45841812	45841813	5637-H3K4me3.macs2_nomodel_shift75_peak_15569	15.0962
chr3	45995503	45995504	5637-H3K4me3.macs2_nomodel_shift75_peak_15570	19.7905
chr3	46163813	46163814	5637-H3K4me3.macs2_nomodel_shift75_peak_15571	5.10255
chr3	46566295	46566296	5637-H3K4me3.macs2_nomodel_shift75_peak_15572	7.52993
chr3	46693338	46693339	5637-H3K4me3.macs2_nomodel_shift75_peak_15573	8.8638
chr3	46882722	46882723	5637-H3K4me3.macs2_nomodel_shift75_peak_15574	8.39068
chr3	46892585	46892586	5637-H3K4me3.macs2_nomodel_shift75_peak_15575	5.30511
chr3	46976314	46976315	5637-H3K4me3.macs2_nomodel_shift75_peak_15576	10.3029
chr3	46979469	46979470	5637-H3K4me3.macs2_nomodel_shift75_peak_15577	5.09029
chr3	47163019	47163020	5637-H3K4me3.macs2_nomodel_shift75_peak_15578	5.38366
chr3	47164437	47164438	5637-H3K4me3.macs2_nomodel_shift75_peak_15579	7.25968
chr3	47281944	47281945	5637-H3K4me3.macs2_nomodel_shift75_peak_15580	7.33969
chr3	47282782	47282783	5637-H3K4me3.macs2_nomodel_shift75_peak_15581	7.3131
chr3	47283438	47283439	5637-H3K4me3.macs2_nomodel_shift75_peak_15582	11.8227
chr3	47380329	47380330	5637-H3K4me3.macs2_nomodel_shift75_peak_15583	8.14738
chr3	47381703	47381704	5637-H3K4me3.macs2_nomodel_shift75_peak_15584	14.7151
chr3	47474945	47474946	5637-H3K4me3.macs2_nomodel_shift75_peak_15585	11.88
chr3	47512773	47512774	5637-H3K4me3.macs2_nomodel_shift75_peak_15586	14.0622
chr3	47522451	47522452	5637-H3K4me3.macs2_nomodel_shift75_peak_15587	3.00873
chr3	47779466	47779467	5637-H3K4me3.macs2_nomodel_shift75_peak_15588	2.75112
chr3	47780479	47780480	5637-H3K4me3.macs2_nomodel_shift75_peak_15589	12.2838
chr3	47781249	47781250	5637-H3K4me3.macs2_nomodel_shift75_peak_15590	7.72689
chr3	47782165	47782166	5637-H3K4me3.macs2_nomodel_shift75_peak_15591	9.02952
chr3	47789397	47789398	5637-H3K4me3.macs2_nomodel_shift75_peak_15592	4.09416
chr3	47802620	47802621	5637-H3K4me3.macs2_nomodel_shift75_peak_15593	6.50332
chr3	47803842	47803843	5637-H3K4me3.macs2_nomodel_shift75_peak_15594	12.7652
chr3	47825333	47825334	5637-H3K4me3.macs2_nomodel_shift75_peak_15595	19.0012
chr3	48087977	48087978	5637-H3K4me3.macs2_nomodel_shift75_peak_15596	13.8361
chr3	48187461	48187462	5637-H3K4me3.macs2_nomodel_shift75_peak_15597	18.2632
chr3	48188357	48188358	5637-H3K4me3.macs2_nomodel_shift75_peak_15598	5.01451
chr3	48241313	48241314	5637-H3K4me3.macs2_nomodel_shift75_peak_15599	13.958
chr3	48268686	48268687	5637-H3K4me3.macs2_nomodel_shift75_peak_15600	8.08713
chr3	48301103	48301104	5637-H3K4me3.macs2_nomodel_shift75_peak_15601	14.2645
chr3	48427780	48427781	5637-H3K4me3.macs2_nomodel_shift75_peak_15602	3.46036
chr3	48428501	48428502	5637-H3K4me3.macs2_nomodel_shift75_peak_15603	8.68576
chr3	48440757	48440758	5637-H3K4me3.macs2_nomodel_shift75_peak_15604	14.0224
chr3	48446496	48446497	5637-H3K4me3.macs2_nomodel_shift75_peak_15605	8.70591
chr3	48447239	48447240	5637-H3K4me3.macs2_nomodel_shift75_peak_15606	7.71722
chr3	48466084	48466085	5637-H3K4me3.macs2_nomodel_shift75_peak_15607	3.04691
chr3	48467401	48467402	5637-H3K4me3.macs2_nomodel_shift75_peak_15608	3.42538
chr3	48472390	48472391	5637-H3K4me3.macs2_nomodel_shift75_peak_15609	5.8583
chr3	48472821	48472822	5637-H3K4me3.macs2_nomodel_shift75_peak_15610	5.04859
chr3	48503426	48503427	5637-H3K4me3.macs2_nomodel_shift75_peak_15611	9.55141
chr3	48504673	48504674	5637-H3K4me3.macs2_nomodel_shift75_peak_15612	3.96087
chr3	48556723	48556724	5637-H3K4me3.macs2_nomodel_shift75_peak_15613	11.0913
chr3	48594293	48594294	5637-H3K4me3.macs2_nomodel_shift75_peak_15614	14.6132
chr3	48609271	48609272	5637-H3K4me3.macs2_nomodel_shift75_peak_15615	23.4406
chr3	48634946	48634947	5637-H3K4me3.macs2_nomodel_shift75_peak_15616	9.74047
chr3	48662409	48662410	5637-H3K4me3.macs2_nomodel_shift75_peak_15617	5.68658
chr3	48663277	48663278	5637-H3K4me3.macs2_nomodel_shift75_peak_15618	5.82635
chr3	48663782	48663783	5637-H3K4me3.macs2_nomodel_shift75_peak_15619	4.75566
chr3	48684828	48684829	5637-H3K4me3.macs2_nomodel_shift75_peak_15620	15.772
chr3	48686175	48686176	5637-H3K4me3.macs2_nomodel_shift75_peak_15621	8.33527
chr3	48716539	48716540	5637-H3K4me3.macs2_nomodel_shift75_peak_15622	11.631
chr3	48847210	48847211	5637-H3K4me3.macs2_nomodel_shift75_peak_15623	10.7541
chr3	48898511	48898512	5637-H3K4me3.macs2_nomodel_shift75_peak_15624	14.6903
chr3	48918593	48918594	5637-H3K4me3.macs2_nomodel_shift75_peak_15625	7.22802
chr3	48919383	48919384	5637-H3K4me3.macs2_nomodel_shift75_peak_15626	10.5285
chr3	48989756	48989757	5637-H3K4me3.macs2_nomodel_shift75_peak_15627	9.70254
chr3	48990908	48990909	5637-H3K4me3.macs2_nomodel_shift75_peak_15628	6.38685
chr3	48991495	48991496	5637-H3K4me3.macs2_nomodel_shift75_peak_15629	4.73592
chr3	49006477	49006478	5637-H3K4me3.macs2_nomodel_shift75_peak_15630	7.81023
chr3	49007605	49007606	5637-H3K4me3.macs2_nomodel_shift75_peak_15631	7.19135
chr3	49008135	49008136	5637-H3K4me3.macs2_nomodel_shift75_peak_15632	7.19135
chr3	49020394	49020395	5637-H3K4me3.macs2_nomodel_shift75_peak_15633	10.601
chr3	49022774	49022775	5637-H3K4me3.macs2_nomodel_shift75_peak_15634	7.46169
chr3	49029331	49029332	5637-H3K4me3.macs2_nomodel_shift75_peak_15635	11.3346
chr3	49093163	49093164	5637-H3K4me3.macs2_nomodel_shift75_peak_15636	9.58885
chr3	49094426	49094427	5637-H3K4me3.macs2_nomodel_shift75_peak_15637	19.6867
chr3	49104398	49104399	5637-H3K4me3.macs2_nomodel_shift75_peak_15638	15.1996
chr3	49120420	49120421	5637-H3K4me3.macs2_nomodel_shift75_peak_15639	11.988
chr3	49120986	49120987	5637-H3K4me3.macs2_nomodel_shift75_peak_15640	3.84694
chr3	49132736	49132737	5637-H3K4me3.macs2_nomodel_shift75_peak_15641	16.7499
chr3	49165872	49165873	5637-H3K4me3.macs2_nomodel_shift75_peak_15642	18.2358
chr3	49171357	49171358	5637-H3K4me3.macs2_nomodel_shift75_peak_15643	12.414
chr3	49339848	49339849	5637-H3K4me3.macs2_nomodel_shift75_peak_15644	8.86507
chr3	49340248	49340249	5637-H3K4me3.macs2_nomodel_shift75_peak_15645	2.21077
chr3	49357688	49357689	5637-H3K4me3.macs2_nomodel_shift75_peak_15646	4.44504
chr3	49411243	49411244	5637-H3K4me3.macs2_nomodel_shift75_peak_15647	3.34941
chr3	49412553	49412554	5637-H3K4me3.macs2_nomodel_shift75_peak_15648	8.25368
chr3	49412991	49412992	5637-H3K4me3.macs2_nomodel_shift75_peak_15649	3.99347
chr3	49429022	49429023	5637-H3K4me3.macs2_nomodel_shift75_peak_15650	11.9271
chr3	49469771	49469772	5637-H3K4me3.macs2_nomodel_shift75_peak_15651	5.18588
chr3	49470949	49470950	5637-H3K4me3.macs2_nomodel_shift75_peak_15652	8.60472
chr3	49471311	49471312	5637-H3K4me3.macs2_nomodel_shift75_peak_15653	4.46807
chr3	49471889	49471890	5637-H3K4me3.macs2_nomodel_shift75_peak_15654	2.16096
chr3	49500726	49500727	5637-H3K4me3.macs2_nomodel_shift75_peak_15655	3.52316
chr3	49539661	49539662	5637-H3K4me3.macs2_nomodel_shift75_peak_15656	3.67273
chr3	49540248	49540249	5637-H3K4me3.macs2_nomodel_shift75_peak_15657	17.2902
chr3	49554032	49554033	5637-H3K4me3.macs2_nomodel_shift75_peak_15658	12.141
chr3	49673679	49673680	5637-H3K4me3.macs2_nomodel_shift75_peak_15659	9.73199
chr3	49674660	49674661	5637-H3K4me3.macs2_nomodel_shift75_peak_15660	20.0391
chr3	49690001	49690002	5637-H3K4me3.macs2_nomodel_shift75_peak_15661	14.4844
chr3	49723787	49723788	5637-H3K4me3.macs2_nomodel_shift75_peak_15662	8.94878
chr3	49786038	49786039	5637-H3K4me3.macs2_nomodel_shift75_peak_15663	11.4829
chr3	49802741	49802742	5637-H3K4me3.macs2_nomodel_shift75_peak_15664	4.91801
chr3	49803973	49803974	5637-H3K4me3.macs2_nomodel_shift75_peak_15665	7.4219
chr3	49856082	49856083	5637-H3K4me3.macs2_nomodel_shift75_peak_15666	17.3694
chr3	49901121	49901122	5637-H3K4me3.macs2_nomodel_shift75_peak_15667	3.61444
chr3	49902972	49902973	5637-H3K4me3.macs2_nomodel_shift75_peak_15668	14.8125
chr3	49929807	49929808	5637-H3K4me3.macs2_nomodel_shift75_peak_15669	9.9308
chr3	49940270	49940271	5637-H3K4me3.macs2_nomodel_shift75_peak_15670	12.7652
chr3	50089475	50089476	5637-H3K4me3.macs2_nomodel_shift75_peak_15671	13.5063
chr3	50156073	50156074	5637-H3K4me3.macs2_nomodel_shift75_peak_15672	6.86914
chr3	50226403	50226404	5637-H3K4me3.macs2_nomodel_shift75_peak_15673	7.78722
chr3	50226904	50226905	5637-H3K4me3.macs2_nomodel_shift75_peak_15674	3.22951
chr3	50228039	50228040	5637-H3K4me3.macs2_nomodel_shift75_peak_15675	7.18798
chr3	50236956	50236957	5637-H3K4me3.macs2_nomodel_shift75_peak_15676	17.3528
chr3	50238214	50238215	5637-H3K4me3.macs2_nomodel_shift75_peak_15677	4.17286
chr3	50246051	50246052	5637-H3K4me3.macs2_nomodel_shift75_peak_15678	4.36384
chr3	50246629	50246630	5637-H3K4me3.macs2_nomodel_shift75_peak_15679	3.72486
chr3	50260773	50260774	5637-H3K4me3.macs2_nomodel_shift75_peak_15680	11.5899
chr3	50291915	50291916	5637-H3K4me3.macs2_nomodel_shift75_peak_15681	10.8863
chr3	50299031	50299032	5637-H3K4me3.macs2_nomodel_shift75_peak_15682	7.42346
chr3	50320553	50320554	5637-H3K4me3.macs2_nomodel_shift75_peak_15683	11.3967
chr3	50327766	50327767	5637-H3K4me3.macs2_nomodel_shift75_peak_15684	13.7672
chr3	50328525	50328526	5637-H3K4me3.macs2_nomodel_shift75_peak_15685	7.49459
chr3	50336591	50336592	5637-H3K4me3.macs2_nomodel_shift75_peak_15686	11.7334
chr3	50351295	50351296	5637-H3K4me3.macs2_nomodel_shift75_peak_15687	12.3567
chr3	50358396	50358397	5637-H3K4me3.macs2_nomodel_shift75_peak_15688	12.4127
chr3	50365491	50365492	5637-H3K4me3.macs2_nomodel_shift75_peak_15689	6.30671
chr3	50569411	50569412	5637-H3K4me3.macs2_nomodel_shift75_peak_15690	9.85673
chr3	50611312	50611313	5637-H3K4me3.macs2_nomodel_shift75_peak_15691	9.58653
chr3	50617907	50617908	5637-H3K4me3.macs2_nomodel_shift75_peak_15692	11.2044
chr3	50627674	50627675	5637-H3K4me3.macs2_nomodel_shift75_peak_15693	3.20849
chr3	50978916	50978917	5637-H3K4me3.macs2_nomodel_shift75_peak_15694	7.19135
chr3	51384351	51384352	5637-H3K4me3.macs2_nomodel_shift75_peak_15695	15.3866
chr3	51385912	51385913	5637-H3K4me3.macs2_nomodel_shift75_peak_15696	3.38684
chr3	51392520	51392521	5637-H3K4me3.macs2_nomodel_shift75_peak_15697	6.2117
chr3	51499498	51499499	5637-H3K4me3.macs2_nomodel_shift75_peak_15698	14.2022
chr3	51538442	51538443	5637-H3K4me3.macs2_nomodel_shift75_peak_15699	6.77731
chr3	51539573	51539574	5637-H3K4me3.macs2_nomodel_shift75_peak_15700	21.5118
chr3	51671540	51671541	5637-H3K4me3.macs2_nomodel_shift75_peak_15701	8.39259
chr3	51941747	51941748	5637-H3K4me3.macs2_nomodel_shift75_peak_15702	14.0474
chr3	51968218	51968219	5637-H3K4me3.macs2_nomodel_shift75_peak_15703	4.789
chr3	51974234	51974235	5637-H3K4me3.macs2_nomodel_shift75_peak_15704	5.21723
chr3	51974903	51974904	5637-H3K4me3.macs2_nomodel_shift75_peak_15705	4.32692
chr3	51982823	51982824	5637-H3K4me3.macs2_nomodel_shift75_peak_15706	9.88239
chr3	51983712	51983713	5637-H3K4me3.macs2_nomodel_shift75_peak_15707	2.70938
chr3	51995416	51995417	5637-H3K4me3.macs2_nomodel_shift75_peak_15708	17.5622
chr3	52054420	52054421	5637-H3K4me3.macs2_nomodel_shift75_peak_15709	8.24165
chr3	52055803	52055804	5637-H3K4me3.macs2_nomodel_shift75_peak_15710	3.86893
chr3	52154111	52154112	5637-H3K4me3.macs2_nomodel_shift75_peak_15711	18.0741
chr3	52198435	52198436	5637-H3K4me3.macs2_nomodel_shift75_peak_15712	18.9159
chr3	52216974	52216975	5637-H3K4me3.macs2_nomodel_shift75_peak_15713	6.80681
chr3	52238617	52238618	5637-H3K4me3.macs2_nomodel_shift75_peak_15714	12.5741
chr3	52239487	52239488	5637-H3K4me3.macs2_nomodel_shift75_peak_15715	14.8422
chr3	52246202	52246203	5637-H3K4me3.macs2_nomodel_shift75_peak_15716	5.06163
chr3	52276659	52276660	5637-H3K4me3.macs2_nomodel_shift75_peak_15717	5.09629
chr3	52278019	52278020	5637-H3K4me3.macs2_nomodel_shift75_peak_15718	7.43188
chr3	52278909	52278910	5637-H3K4me3.macs2_nomodel_shift75_peak_15719	4.13944
chr3	52287924	52287925	5637-H3K4me3.macs2_nomodel_shift75_peak_15720	10.815
chr3	52409709	52409710	5637-H3K4me3.macs2_nomodel_shift75_peak_15721	13.9495
chr3	52411111	52411112	5637-H3K4me3.macs2_nomodel_shift75_peak_15722	9.08471
chr3	52456280	52456281	5637-H3K4me3.macs2_nomodel_shift75_peak_15723	21.2786
chr3	52532816	52532817	5637-H3K4me3.macs2_nomodel_shift75_peak_15724	12.2399
chr3	52537518	52537519	5637-H3K4me3.macs2_nomodel_shift75_peak_15725	4.67563
chr3	52670997	52670998	5637-H3K4me3.macs2_nomodel_shift75_peak_15726	5.84053
chr3	52686199	52686200	5637-H3K4me3.macs2_nomodel_shift75_peak_15727	12.1136
chr3	52705147	52705148	5637-H3K4me3.macs2_nomodel_shift75_peak_15728	16.8389
chr3	52706431	52706432	5637-H3K4me3.macs2_nomodel_shift75_peak_15729	6.72222
chr3	52707028	52707029	5637-H3K4me3.macs2_nomodel_shift75_peak_15730	5.1284
chr3	52770105	52770106	5637-H3K4me3.macs2_nomodel_shift75_peak_15731	7.4219
chr3	52770938	52770939	5637-H3K4me3.macs2_nomodel_shift75_peak_15732	10.3216
chr3	52897013	52897014	5637-H3K4me3.macs2_nomodel_shift75_peak_15733	24.28
chr3	52998759	52998760	5637-H3K4me3.macs2_nomodel_shift75_peak_15734	15.0309
chr3	53044850	53044851	5637-H3K4me3.macs2_nomodel_shift75_peak_15735	8.88574
chr3	53046677	53046678	5637-H3K4me3.macs2_nomodel_shift75_peak_15736	8.73489
chr3	53072988	53072989	5637-H3K4me3.macs2_nomodel_shift75_peak_15737	11.161
chr3	53130141	53130142	5637-H3K4me3.macs2_nomodel_shift75_peak_15738	19.4804
chr3	53160861	53160862	5637-H3K4me3.macs2_nomodel_shift75_peak_15739	6.51052
chr3	53162621	53162622	5637-H3K4me3.macs2_nomodel_shift75_peak_15740	8.30602
chr3	53163226	53163227	5637-H3K4me3.macs2_nomodel_shift75_peak_15741	5.36833
chr3	53254876	53254877	5637-H3K4me3.macs2_nomodel_shift75_peak_15742	15.6605
chr3	53346608	53346609	5637-H3K4me3.macs2_nomodel_shift75_peak_15743	6.1436
chr3	53347037	53347038	5637-H3K4me3.macs2_nomodel_shift75_peak_15744	12.6445
chr3	53494193	53494194	5637-H3K4me3.macs2_nomodel_shift75_peak_15745	3.84042
chr3	53496092	53496093	5637-H3K4me3.macs2_nomodel_shift75_peak_15746	2.35821
chr3	53845781	53845782	5637-H3K4me3.macs2_nomodel_shift75_peak_15747	2.36898
chr3	53881975	53881976	5637-H3K4me3.macs2_nomodel_shift75_peak_15748	19.887
chr3	53891054	53891055	5637-H3K4me3.macs2_nomodel_shift75_peak_15749	11.9674
chr3	53927850	53927851	5637-H3K4me3.macs2_nomodel_shift75_peak_15750	11.9178
chr3	53928603	53928604	5637-H3K4me3.macs2_nomodel_shift75_peak_15751	3.58796
chr3	54121002	54121003	5637-H3K4me3.macs2_nomodel_shift75_peak_15752	10.0454
chr3	54146710	54146711	5637-H3K4me3.macs2_nomodel_shift75_peak_15753	5.10255
chr3	55486295	55486296	5637-H3K4me3.macs2_nomodel_shift75_peak_15754	6.573
chr3	55487695	55487696	5637-H3K4me3.macs2_nomodel_shift75_peak_15755	3.48584
chr3	56467391	56467392	5637-H3K4me3.macs2_nomodel_shift75_peak_15756	5.0732
chr3	56468081	56468082	5637-H3K4me3.macs2_nomodel_shift75_peak_15757	9.76345
chr3	56556995	56556996	5637-H3K4me3.macs2_nomodel_shift75_peak_15758	16.3593
chr3	56682668	56682669	5637-H3K4me3.macs2_nomodel_shift75_peak_15759	14.3948
chr3	56801677	56801678	5637-H3K4me3.macs2_nomodel_shift75_peak_15760	14.224
chr3	57068778	57068779	5637-H3K4me3.macs2_nomodel_shift75_peak_15761	2.18548
chr3	57078410	57078411	5637-H3K4me3.macs2_nomodel_shift75_peak_15762	8.43467
chr3	57078976	57078977	5637-H3K4me3.macs2_nomodel_shift75_peak_15763	13.7785
chr3	57164474	57164475	5637-H3K4me3.macs2_nomodel_shift75_peak_15764	15.8451
chr3	57170105	57170106	5637-H3K4me3.macs2_nomodel_shift75_peak_15765	11.9045
chr3	57228565	57228566	5637-H3K4me3.macs2_nomodel_shift75_peak_15766	12.1518
chr3	57555866	57555867	5637-H3K4me3.macs2_nomodel_shift75_peak_15767	3.53369
chr3	57557268	57557269	5637-H3K4me3.macs2_nomodel_shift75_peak_15768	14.8733
chr3	57595838	57595839	5637-H3K4me3.macs2_nomodel_shift75_peak_15769	7.1796
chr3	57596338	57596339	5637-H3K4me3.macs2_nomodel_shift75_peak_15770	4.93289
chr3	57598247	57598248	5637-H3K4me3.macs2_nomodel_shift75_peak_15771	3.9735
chr3	57691558	57691559	5637-H3K4me3.macs2_nomodel_shift75_peak_15772	4.59139
chr3	57692051	57692052	5637-H3K4me3.macs2_nomodel_shift75_peak_15773	4.42315
chr3	57692485	57692486	5637-H3K4me3.macs2_nomodel_shift75_peak_15774	3.7426
chr3	57756106	57756107	5637-H3K4me3.macs2_nomodel_shift75_peak_15775	6.32747
chr3	57757533	57757534	5637-H3K4me3.macs2_nomodel_shift75_peak_15776	6.68802
chr3	58009336	58009337	5637-H3K4me3.macs2_nomodel_shift75_peak_15777	16.7499
chr3	58178122	58178123	5637-H3K4me3.macs2_nomodel_shift75_peak_15778	6.62336
chr3	58237193	58237194	5637-H3K4me3.macs2_nomodel_shift75_peak_15779	9.22784
chr3	58238249	58238250	5637-H3K4me3.macs2_nomodel_shift75_peak_15780	4.59139
chr3	58307145	58307146	5637-H3K4me3.macs2_nomodel_shift75_peak_15781	14.533
chr3	58333429	58333430	5637-H3K4me3.macs2_nomodel_shift75_peak_15782	12.141
chr3	58433322	58433323	5637-H3K4me3.macs2_nomodel_shift75_peak_15783	8.57806
chr3	58492895	58492896	5637-H3K4me3.macs2_nomodel_shift75_peak_15784	12.6165
chr3	58585267	58585268	5637-H3K4me3.macs2_nomodel_shift75_peak_15785	9.97464
chr3	59048780	59048781	5637-H3K4me3.macs2_nomodel_shift75_peak_15786	3.45948
chr3	59049504	59049505	5637-H3K4me3.macs2_nomodel_shift75_peak_15787	8.31459
chr3	61251692	61251693	5637-H3K4me3.macs2_nomodel_shift75_peak_15788	13.1694
chr3	61562303	61562304	5637-H3K4me3.macs2_nomodel_shift75_peak_15789	8.28753
chr3	61562885	61562886	5637-H3K4me3.macs2_nomodel_shift75_peak_15790	8.89247
chr3	62318626	62318627	5637-H3K4me3.macs2_nomodel_shift75_peak_15791	7.3573
chr3	63645531	63645532	5637-H3K4me3.macs2_nomodel_shift75_peak_15792	10.6966
chr3	63863163	63863164	5637-H3K4me3.macs2_nomodel_shift75_peak_15793	18.2927
chr3	63864828	63864829	5637-H3K4me3.macs2_nomodel_shift75_peak_15794	4.59313
chr3	63911834	63911835	5637-H3K4me3.macs2_nomodel_shift75_peak_15795	17.2226
chr3	63913231	63913232	5637-H3K4me3.macs2_nomodel_shift75_peak_15796	12.8341
chr3	64023183	64023184	5637-H3K4me3.macs2_nomodel_shift75_peak_15797	19.0493
chr3	64444937	64444938	5637-H3K4me3.macs2_nomodel_shift75_peak_15798	9.37699
chr3	64445840	64445841	5637-H3K4me3.macs2_nomodel_shift75_peak_15799	4.074
chr3	64685613	64685614	5637-H3K4me3.macs2_nomodel_shift75_peak_15800	5.42075
chr3	64686413	64686414	5637-H3K4me3.macs2_nomodel_shift75_peak_15801	9.05785
chr3	64688357	64688358	5637-H3K4me3.macs2_nomodel_shift75_peak_15802	6.59626
chr3	66037977	66037978	5637-H3K4me3.macs2_nomodel_shift75_peak_15803	11.3649
chr3	66221145	66221146	5637-H3K4me3.macs2_nomodel_shift75_peak_15804	12.6299
chr3	66499540	66499541	5637-H3K4me3.macs2_nomodel_shift75_peak_15805	14.4597
chr3	66500006	66500007	5637-H3K4me3.macs2_nomodel_shift75_peak_15806	8.07707
chr3	67653904	67653905	5637-H3K4me3.macs2_nomodel_shift75_peak_15807	5.77665
chr3	67654871	67654872	5637-H3K4me3.macs2_nomodel_shift75_peak_15808	13.1901
chr3	69012833	69012834	5637-H3K4me3.macs2_nomodel_shift75_peak_15809	6.1544
chr3	69013559	69013560	5637-H3K4me3.macs2_nomodel_shift75_peak_15810	13.138
chr3	69051617	69051618	5637-H3K4me3.macs2_nomodel_shift75_peak_15811	13.7672
chr3	69079740	69079741	5637-H3K4me3.macs2_nomodel_shift75_peak_15812	11.7271
chr3	69085162	69085163	5637-H3K4me3.macs2_nomodel_shift75_peak_15813	4.31984
chr3	69085645	69085646	5637-H3K4me3.macs2_nomodel_shift75_peak_15814	5.557
chr3	69086458	69086459	5637-H3K4me3.macs2_nomodel_shift75_peak_15815	12.9392
chr3	69199819	69199820	5637-H3K4me3.macs2_nomodel_shift75_peak_15816	20.2858
chr3	69288636	69288637	5637-H3K4me3.macs2_nomodel_shift75_peak_15817	4.92035
chr3	69541640	69541641	5637-H3K4me3.macs2_nomodel_shift75_peak_15818	8.54566
chr3	69542428	69542429	5637-H3K4me3.macs2_nomodel_shift75_peak_15819	9.40115
chr3	69739565	69739566	5637-H3K4me3.macs2_nomodel_shift75_peak_15820	10.365
chr3	71064101	71064102	5637-H3K4me3.macs2_nomodel_shift75_peak_15821	7.18798
chr3	71065393	71065394	5637-H3K4me3.macs2_nomodel_shift75_peak_15822	6.6248
chr3	71130276	71130277	5637-H3K4me3.macs2_nomodel_shift75_peak_15823	5.25711
chr3	71580933	71580934	5637-H3K4me3.macs2_nomodel_shift75_peak_15824	4.76787
chr3	71582461	71582462	5637-H3K4me3.macs2_nomodel_shift75_peak_15825	3.14523
chr3	71724575	71724576	5637-H3K4me3.macs2_nomodel_shift75_peak_15826	15.9027
chr3	72445537	72445538	5637-H3K4me3.macs2_nomodel_shift75_peak_15827	7.00327
chr3	72446401	72446402	5637-H3K4me3.macs2_nomodel_shift75_peak_15828	8.53814
chr3	72847652	72847653	5637-H3K4me3.macs2_nomodel_shift75_peak_15829	11.6736
chr3	72887848	72887849	5637-H3K4me3.macs2_nomodel_shift75_peak_15830	6.18044
chr3	72888717	72888718	5637-H3K4me3.macs2_nomodel_shift75_peak_15831	5.53946
chr3	72997664	72997665	5637-H3K4me3.macs2_nomodel_shift75_peak_15832	4.81775
chr3	72998679	72998680	5637-H3K4me3.macs2_nomodel_shift75_peak_15833	6.76863
chr3	75434815	75434816	5637-H3K4me3.macs2_nomodel_shift75_peak_15834	6.40658
chr3	75435572	75435573	5637-H3K4me3.macs2_nomodel_shift75_peak_15835	8.03511
chr3	75641468	75641469	5637-H3K4me3.macs2_nomodel_shift75_peak_15836	11.5713
chr3	75658902	75658903	5637-H3K4me3.macs2_nomodel_shift75_peak_15837	10.1884
chr3	75669352	75669353	5637-H3K4me3.macs2_nomodel_shift75_peak_15838	13.4581
chr3	75672220	75672221	5637-H3K4me3.macs2_nomodel_shift75_peak_15839	6.59353
chr3	75717741	75717742	5637-H3K4me3.macs2_nomodel_shift75_peak_15840	3.86834
chr3	75785071	75785072	5637-H3K4me3.macs2_nomodel_shift75_peak_15841	17.2415
chr3	79018604	79018605	5637-H3K4me3.macs2_nomodel_shift75_peak_15842	11.4796
chr3	81760911	81760912	5637-H3K4me3.macs2_nomodel_shift75_peak_15843	9.25964
chr3	84548289	84548290	5637-H3K4me3.macs2_nomodel_shift75_peak_15844	6.21694
chr3	84958724	84958725	5637-H3K4me3.macs2_nomodel_shift75_peak_15845	9.55611
chr3	84959410	84959411	5637-H3K4me3.macs2_nomodel_shift75_peak_15846	10.4871
chr3	86990053	86990054	5637-H3K4me3.macs2_nomodel_shift75_peak_15847	12.6165
chr3	86991337	86991338	5637-H3K4me3.macs2_nomodel_shift75_peak_15848	10.7944
chr3	87089521	87089522	5637-H3K4me3.macs2_nomodel_shift75_peak_15849	12.8951
chr3	87227570	87227571	5637-H3K4me3.macs2_nomodel_shift75_peak_15850	10.9344
chr3	87228418	87228419	5637-H3K4me3.macs2_nomodel_shift75_peak_15851	7.17241
chr3	87792504	87792505	5637-H3K4me3.macs2_nomodel_shift75_peak_15852	3.44282
chr3	88031616	88031617	5637-H3K4me3.macs2_nomodel_shift75_peak_15853	6.73392
chr3	88058278	88058279	5637-H3K4me3.macs2_nomodel_shift75_peak_15854	5.31244
chr3	88059421	88059422	5637-H3K4me3.macs2_nomodel_shift75_peak_15855	12.8475
chr3	88149089	88149090	5637-H3K4me3.macs2_nomodel_shift75_peak_15856	4.86189
chr3	88150058	88150059	5637-H3K4me3.macs2_nomodel_shift75_peak_15857	12.3344
chr3	88508892	88508893	5637-H3K4me3.macs2_nomodel_shift75_peak_15858	5.10255
chr3	89107789	89107790	5637-H3K4me3.macs2_nomodel_shift75_peak_15859	9.557
chr3	89114639	89114640	5637-H3K4me3.macs2_nomodel_shift75_peak_15860	15.0184
chr3	89747977	89747978	5637-H3K4me3.macs2_nomodel_shift75_peak_15861	14.922
chr3	93470618	93470619	5637-H3K4me3.macs2_nomodel_shift75_peak_15862	186.524
chr3	93973528	93973529	5637-H3K4me3.macs2_nomodel_shift75_peak_15863	7.82238
chr3	93980584	93980585	5637-H3K4me3.macs2_nomodel_shift75_peak_15864	19.3912
chr3	94063051	94063052	5637-H3K4me3.macs2_nomodel_shift75_peak_15865	11.126
chr3	94063814	94063815	5637-H3K4me3.macs2_nomodel_shift75_peak_15866	9.58885
chr3	96814046	96814047	5637-H3K4me3.macs2_nomodel_shift75_peak_15867	16.3239
chr3	97764866	97764867	5637-H3K4me3.macs2_nomodel_shift75_peak_15868	14.8171
chr3	97821710	97821711	5637-H3K4me3.macs2_nomodel_shift75_peak_15869	12.86
chr3	97822286	97822287	5637-H3K4me3.macs2_nomodel_shift75_peak_15870	16.7887
chr3	97910516	97910517	5637-H3K4me3.macs2_nomodel_shift75_peak_15871	18.4853
chr3	97971799	97971800	5637-H3K4me3.macs2_nomodel_shift75_peak_15872	12.4802
chr3	98013916	98013917	5637-H3K4me3.macs2_nomodel_shift75_peak_15873	6.54546
chr3	98039643	98039644	5637-H3K4me3.macs2_nomodel_shift75_peak_15874	6.89179
chr3	98446253	98446254	5637-H3K4me3.macs2_nomodel_shift75_peak_15875	4.02894
chr3	98483115	98483116	5637-H3K4me3.macs2_nomodel_shift75_peak_15876	3.96195
chr3	98522452	98522453	5637-H3K4me3.macs2_nomodel_shift75_peak_15877	20.222
chr3	98592617	98592618	5637-H3K4me3.macs2_nomodel_shift75_peak_15878	15.3154
chr3	98593896	98593897	5637-H3K4me3.macs2_nomodel_shift75_peak_15879	10.3672
chr3	98732821	98732822	5637-H3K4me3.macs2_nomodel_shift75_peak_15880	13.8655
chr3	98900776	98900777	5637-H3K4me3.macs2_nomodel_shift75_peak_15881	13.4793
chr3	99637196	99637197	5637-H3K4me3.macs2_nomodel_shift75_peak_15882	5.6965
chr3	99638059	99638060	5637-H3K4me3.macs2_nomodel_shift75_peak_15883	7.94895
chr3	99818311	99818312	5637-H3K4me3.macs2_nomodel_shift75_peak_15884	12.0363
chr3	99875893	99875894	5637-H3K4me3.macs2_nomodel_shift75_peak_15885	15.5901
chr3	100261162	100261163	5637-H3K4me3.macs2_nomodel_shift75_peak_15886	30.1404
chr3	100334474	100334475	5637-H3K4me3.macs2_nomodel_shift75_peak_15887	5.65685
chr3	100335322	100335323	5637-H3K4me3.macs2_nomodel_shift75_peak_15888	12.6299
chr3	100400027	100400028	5637-H3K4me3.macs2_nomodel_shift75_peak_15889	7.07049
chr3	100401291	100401292	5637-H3K4me3.macs2_nomodel_shift75_peak_15890	10.1808
chr3	100492543	100492544	5637-H3K4me3.macs2_nomodel_shift75_peak_15891	9.87135
chr3	100600414	100600415	5637-H3K4me3.macs2_nomodel_shift75_peak_15892	5.81864
chr3	100709576	100709577	5637-H3K4me3.macs2_nomodel_shift75_peak_15893	7.3963
chr3	100710319	100710320	5637-H3K4me3.macs2_nomodel_shift75_peak_15894	19.4033
chr3	100844639	100844640	5637-H3K4me3.macs2_nomodel_shift75_peak_15895	4.34927
chr3	101512467	101512468	5637-H3K4me3.macs2_nomodel_shift75_peak_15896	12.1117
chr3	101562705	101562706	5637-H3K4me3.macs2_nomodel_shift75_peak_15897	18.2924
chr3	101573929	101573930	5637-H3K4me3.macs2_nomodel_shift75_peak_15898	4.34444
chr3	101574750	101574751	5637-H3K4me3.macs2_nomodel_shift75_peak_15899	18.6486
chr3	101677199	101677200	5637-H3K4me3.macs2_nomodel_shift75_peak_15900	10.3473
chr3	101685213	101685214	5637-H3K4me3.macs2_nomodel_shift75_peak_15901	3.74126
chr3	101686350	101686351	5637-H3K4me3.macs2_nomodel_shift75_peak_15902	17.9812
chr3	101725078	101725079	5637-H3K4me3.macs2_nomodel_shift75_peak_15903	18.1276
chr3	101779338	101779339	5637-H3K4me3.macs2_nomodel_shift75_peak_15904	11.7271
chr3	101829053	101829054	5637-H3K4me3.macs2_nomodel_shift75_peak_15905	10.5876
chr3	101850178	101850179	5637-H3K4me3.macs2_nomodel_shift75_peak_15906	8.59936
chr3	101926890	101926891	5637-H3K4me3.macs2_nomodel_shift75_peak_15907	3.86834
chr3	104442201	104442202	5637-H3K4me3.macs2_nomodel_shift75_peak_15908	9.63064
chr3	104443098	104443099	5637-H3K4me3.macs2_nomodel_shift75_peak_15909	7.33597
chr3	104443759	104443760	5637-H3K4me3.macs2_nomodel_shift75_peak_15910	6.60389
chr3	104604639	104604640	5637-H3K4me3.macs2_nomodel_shift75_peak_15911	5.10255
chr3	105353866	105353867	5637-H3K4me3.macs2_nomodel_shift75_peak_15912	13.4081
chr3	105367093	105367094	5637-H3K4me3.macs2_nomodel_shift75_peak_15913	4.74559
chr3	105367497	105367498	5637-H3K4me3.macs2_nomodel_shift75_peak_15914	10.8593
chr3	105369782	105369783	5637-H3K4me3.macs2_nomodel_shift75_peak_15915	4.81277
chr3	105402534	105402535	5637-H3K4me3.macs2_nomodel_shift75_peak_15916	4.80475
chr3	105868773	105868774	5637-H3K4me3.macs2_nomodel_shift75_peak_15917	19.4632
chr3	105869571	105869572	5637-H3K4me3.macs2_nomodel_shift75_peak_15918	3.51329
chr3	105882837	105882838	5637-H3K4me3.macs2_nomodel_shift75_peak_15919	3.96195
chr3	107235847	107235848	5637-H3K4me3.macs2_nomodel_shift75_peak_15920	9.85617
chr3	107241172	107241173	5637-H3K4me3.macs2_nomodel_shift75_peak_15921	15.3088
chr3	107431175	107431176	5637-H3K4me3.macs2_nomodel_shift75_peak_15922	8.2202
chr3	107431900	107431901	5637-H3K4me3.macs2_nomodel_shift75_peak_15923	10.1751
chr3	107432556	107432557	5637-H3K4me3.macs2_nomodel_shift75_peak_15924	9.44057
chr3	107523072	107523073	5637-H3K4me3.macs2_nomodel_shift75_peak_15925	4.8308
chr3	107523584	107523585	5637-H3K4me3.macs2_nomodel_shift75_peak_15926	4.38794
chr3	107524214	107524215	5637-H3K4me3.macs2_nomodel_shift75_peak_15927	9.69753
chr3	107525964	107525965	5637-H3K4me3.macs2_nomodel_shift75_peak_15928	14.5984
chr3	107927857	107927858	5637-H3K4me3.macs2_nomodel_shift75_peak_15929	13.0872
chr3	108088909	108088910	5637-H3K4me3.macs2_nomodel_shift75_peak_15930	3.91471
chr3	108089798	108089799	5637-H3K4me3.macs2_nomodel_shift75_peak_15931	9.14741
chr3	108090538	108090539	5637-H3K4me3.macs2_nomodel_shift75_peak_15932	7.90913
chr3	108222214	108222215	5637-H3K4me3.macs2_nomodel_shift75_peak_15933	10.9037
chr3	108588098	108588099	5637-H3K4me3.macs2_nomodel_shift75_peak_15934	4.07584
chr3	108589148	108589149	5637-H3K4me3.macs2_nomodel_shift75_peak_15935	11.7903
chr3	108589961	108589962	5637-H3K4me3.macs2_nomodel_shift75_peak_15936	3.01961
chr3	111070809	111070810	5637-H3K4me3.macs2_nomodel_shift75_peak_15937	8.40396
chr3	111072622	111072623	5637-H3K4me3.macs2_nomodel_shift75_peak_15938	10.2508
chr3	111593491	111593492	5637-H3K4me3.macs2_nomodel_shift75_peak_15939	9.95979
chr3	111595191	111595192	5637-H3K4me3.macs2_nomodel_shift75_peak_15940	8.5018
chr3	111610580	111610581	5637-H3K4me3.macs2_nomodel_shift75_peak_15941	5.40702
chr3	111675227	111675228	5637-H3K4me3.macs2_nomodel_shift75_peak_15942	12.6816
chr3	111676122	111676123	5637-H3K4me3.macs2_nomodel_shift75_peak_15943	6.02808
chr3	111732665	111732666	5637-H3K4me3.macs2_nomodel_shift75_peak_15944	7.52633
chr3	111733352	111733353	5637-H3K4me3.macs2_nomodel_shift75_peak_15945	10.9244
chr3	111859354	111859355	5637-H3K4me3.macs2_nomodel_shift75_peak_15946	6.98179
chr3	111859869	111859870	5637-H3K4me3.macs2_nomodel_shift75_peak_15947	3.43994
chr3	111860570	111860571	5637-H3K4me3.macs2_nomodel_shift75_peak_15948	6.95159
chr3	111979190	111979191	5637-H3K4me3.macs2_nomodel_shift75_peak_15949	21.4466
chr3	111999426	111999427	5637-H3K4me3.macs2_nomodel_shift75_peak_15950	17.4173
chr3	112075290	112075291	5637-H3K4me3.macs2_nomodel_shift75_peak_15951	3.14594
chr3	112086566	112086567	5637-H3K4me3.macs2_nomodel_shift75_peak_15952	16.8819
chr3	112087954	112087955	5637-H3K4me3.macs2_nomodel_shift75_peak_15953	8.76666
chr3	112333299	112333300	5637-H3K4me3.macs2_nomodel_shift75_peak_15954	5.67917
chr3	112559965	112559966	5637-H3K4me3.macs2_nomodel_shift75_peak_15955	5.39646
chr3	112561128	112561129	5637-H3K4me3.macs2_nomodel_shift75_peak_15956	9.16426
chr3	112562237	112562238	5637-H3K4me3.macs2_nomodel_shift75_peak_15957	5.90266
chr3	112640585	112640586	5637-H3K4me3.macs2_nomodel_shift75_peak_15958	11.1082
chr3	112991336	112991337	5637-H3K4me3.macs2_nomodel_shift75_peak_15959	13.4564
chr3	113019300	113019301	5637-H3K4me3.macs2_nomodel_shift75_peak_15960	20.6976
chr3	113212529	113212530	5637-H3K4me3.macs2_nomodel_shift75_peak_15961	14.2022
chr3	113514990	113514991	5637-H3K4me3.macs2_nomodel_shift75_peak_15962	16.5607
chr3	113532675	113532676	5637-H3K4me3.macs2_nomodel_shift75_peak_15963	16.4768
chr3	113695793	113695794	5637-H3K4me3.macs2_nomodel_shift75_peak_15964	6.25222
chr3	113697578	113697579	5637-H3K4me3.macs2_nomodel_shift75_peak_15965	17.7239
chr3	113744410	113744411	5637-H3K4me3.macs2_nomodel_shift75_peak_15966	3.53185
chr3	113745165	113745166	5637-H3K4me3.macs2_nomodel_shift75_peak_15967	10.6571
chr3	113747673	113747674	5637-H3K4me3.macs2_nomodel_shift75_peak_15968	14.6936
chr3	113839038	113839039	5637-H3K4me3.macs2_nomodel_shift75_peak_15969	11.3731
chr3	113912917	113912918	5637-H3K4me3.macs2_nomodel_shift75_peak_15970	6.21694
chr3	113948244	113948245	5637-H3K4me3.macs2_nomodel_shift75_peak_15971	11.8255
chr3	114056377	114056378	5637-H3K4me3.macs2_nomodel_shift75_peak_15972	14.4445
chr3	114624874	114624875	5637-H3K4me3.macs2_nomodel_shift75_peak_15973	12.9986
chr3	115146501	115146502	5637-H3K4me3.macs2_nomodel_shift75_peak_15974	8.07707
chr3	115148173	115148174	5637-H3K4me3.macs2_nomodel_shift75_peak_15975	3.89553
chr3	115512890	115512891	5637-H3K4me3.macs2_nomodel_shift75_peak_15976	6.55985
chr3	115658143	115658144	5637-H3K4me3.macs2_nomodel_shift75_peak_15977	6.31576
chr3	115658847	115658848	5637-H3K4me3.macs2_nomodel_shift75_peak_15978	3.89899
chr3	116209114	116209115	5637-H3K4me3.macs2_nomodel_shift75_peak_15979	6.21694
chr3	119034451	119034452	5637-H3K4me3.macs2_nomodel_shift75_peak_15980	9.86392
chr3	119240395	119240396	5637-H3K4me3.macs2_nomodel_shift75_peak_15981	14.698
chr3	119240793	119240794	5637-H3K4me3.macs2_nomodel_shift75_peak_15982	4.10454
chr3	119295090	119295091	5637-H3K4me3.macs2_nomodel_shift75_peak_15983	13.4769
chr3	119322684	119322685	5637-H3K4me3.macs2_nomodel_shift75_peak_15984	17.2226
chr3	119463325	119463326	5637-H3K4me3.macs2_nomodel_shift75_peak_15985	26.7585
chr3	119469123	119469124	5637-H3K4me3.macs2_nomodel_shift75_peak_15986	23.3837
chr3	119498552	119498553	5637-H3K4me3.macs2_nomodel_shift75_peak_15987	21.7128
chr3	119579603	119579604	5637-H3K4me3.macs2_nomodel_shift75_peak_15988	15.9792
chr3	119676687	119676688	5637-H3K4me3.macs2_nomodel_shift75_peak_15989	21.6737
chr3	119677313	119677314	5637-H3K4me3.macs2_nomodel_shift75_peak_15990	5.58415
chr3	119703263	119703264	5637-H3K4me3.macs2_nomodel_shift75_peak_15991	3.39096
chr3	120090838	120090839	5637-H3K4me3.macs2_nomodel_shift75_peak_15992	3.25506
chr3	120092470	120092471	5637-H3K4me3.macs2_nomodel_shift75_peak_15993	6.21754
chr3	120095784	120095785	5637-H3K4me3.macs2_nomodel_shift75_peak_15994	3.4917
chr3	120112062	120112063	5637-H3K4me3.macs2_nomodel_shift75_peak_15995	2.47441
chr3	120284935	120284936	5637-H3K4me3.macs2_nomodel_shift75_peak_15996	4.87484
chr3	120348529	120348530	5637-H3K4me3.macs2_nomodel_shift75_peak_15997	18.5593
chr3	120349694	120349695	5637-H3K4me3.macs2_nomodel_shift75_peak_15998	5.43928
chr3	120378277	120378278	5637-H3K4me3.macs2_nomodel_shift75_peak_15999	9.40281
chr3	120450530	120450531	5637-H3K4me3.macs2_nomodel_shift75_peak_16000	8.31774
chr3	120451598	120451599	5637-H3K4me3.macs2_nomodel_shift75_peak_16001	10.2536
chr3	120558589	120558590	5637-H3K4me3.macs2_nomodel_shift75_peak_16002	5.81724
chr3	120559530	120559531	5637-H3K4me3.macs2_nomodel_shift75_peak_16003	3.79119
chr3	120567765	120567766	5637-H3K4me3.macs2_nomodel_shift75_peak_16004	7.14481
chr3	120596571	120596572	5637-H3K4me3.macs2_nomodel_shift75_peak_16005	20.1832
chr3	120604029	120604030	5637-H3K4me3.macs2_nomodel_shift75_peak_16006	3.21685
chr3	120742925	120742926	5637-H3K4me3.macs2_nomodel_shift75_peak_16007	17.5475
chr3	121545855	121545856	5637-H3K4me3.macs2_nomodel_shift75_peak_16008	27.7774
chr3	121748974	121748975	5637-H3K4me3.macs2_nomodel_shift75_peak_16009	12.7042
chr3	121835361	121835362	5637-H3K4me3.macs2_nomodel_shift75_peak_16010	16.659
chr3	122022068	122022069	5637-H3K4me3.macs2_nomodel_shift75_peak_16011	5.57479
chr3	122183920	122183921	5637-H3K4me3.macs2_nomodel_shift75_peak_16012	1.99779
chr3	122325467	122325468	5637-H3K4me3.macs2_nomodel_shift75_peak_16013	3.30745
chr3	122325989	122325990	5637-H3K4me3.macs2_nomodel_shift75_peak_16014	2.60222
chr3	122383095	122383096	5637-H3K4me3.macs2_nomodel_shift75_peak_16015	15.1472
chr3	122384440	122384441	5637-H3K4me3.macs2_nomodel_shift75_peak_16016	24.0103
chr3	122415605	122415606	5637-H3K4me3.macs2_nomodel_shift75_peak_16017	6.20486
chr3	122416512	122416513	5637-H3K4me3.macs2_nomodel_shift75_peak_16018	12.9256
chr3	122443198	122443199	5637-H3K4me3.macs2_nomodel_shift75_peak_16019	3.14986
chr3	122444139	122444140	5637-H3K4me3.macs2_nomodel_shift75_peak_16020	2.26807
chr3	122513962	122513963	5637-H3K4me3.macs2_nomodel_shift75_peak_16021	9.62074
chr3	122514790	122514791	5637-H3K4me3.macs2_nomodel_shift75_peak_16022	11.1716
chr3	122534213	122534214	5637-H3K4me3.macs2_nomodel_shift75_peak_16023	4.0983
chr3	122564653	122564654	5637-H3K4me3.macs2_nomodel_shift75_peak_16024	20.0118
chr3	122680801	122680802	5637-H3K4me3.macs2_nomodel_shift75_peak_16025	11.7012
chr3	122681566	122681567	5637-H3K4me3.macs2_nomodel_shift75_peak_16026	7.90442
chr3	122793493	122793494	5637-H3K4me3.macs2_nomodel_shift75_peak_16027	7.24156
chr3	122795758	122795759	5637-H3K4me3.macs2_nomodel_shift75_peak_16028	14.1166
chr3	122975278	122975279	5637-H3K4me3.macs2_nomodel_shift75_peak_16029	4.64573
chr3	123027348	123027349	5637-H3K4me3.macs2_nomodel_shift75_peak_16030	11.7483
chr3	123028392	123028393	5637-H3K4me3.macs2_nomodel_shift75_peak_16031	9.97244
chr3	123067800	123067801	5637-H3K4me3.macs2_nomodel_shift75_peak_16032	23.8837
chr3	123202257	123202258	5637-H3K4me3.macs2_nomodel_shift75_peak_16033	24.3295
chr3	123585363	123585364	5637-H3K4me3.macs2_nomodel_shift75_peak_16034	15.8819
chr3	123799747	123799748	5637-H3K4me3.macs2_nomodel_shift75_peak_16035	6.68154
chr3	123884635	123884636	5637-H3K4me3.macs2_nomodel_shift75_peak_16036	2.26807
chr3	123961089	123961090	5637-H3K4me3.macs2_nomodel_shift75_peak_16037	16.8484
chr3	123980142	123980143	5637-H3K4me3.macs2_nomodel_shift75_peak_16038	5.74977
chr3	124034434	124034435	5637-H3K4me3.macs2_nomodel_shift75_peak_16039	16.3051
chr3	124585013	124585014	5637-H3K4me3.macs2_nomodel_shift75_peak_16040	8.57806
chr3	124730580	124730581	5637-H3K4me3.macs2_nomodel_shift75_peak_16041	16.0707
chr3	124835341	124835342	5637-H3K4me3.macs2_nomodel_shift75_peak_16042	4.81764
chr3	124879337	124879338	5637-H3K4me3.macs2_nomodel_shift75_peak_16043	4.66853
chr3	124886088	124886089	5637-H3K4me3.macs2_nomodel_shift75_peak_16044	4.98941
chr3	124886550	124886551	5637-H3K4me3.macs2_nomodel_shift75_peak_16045	4.98941
chr3	124887619	124887620	5637-H3K4me3.macs2_nomodel_shift75_peak_16046	12.3231
chr3	125055200	125055201	5637-H3K4me3.macs2_nomodel_shift75_peak_16047	16.7375
chr3	125212160	125212161	5637-H3K4me3.macs2_nomodel_shift75_peak_16048	14.4315
chr3	125212962	125212963	5637-H3K4me3.macs2_nomodel_shift75_peak_16049	7.89493
chr3	125357473	125357474	5637-H3K4me3.macs2_nomodel_shift75_peak_16050	15.3582
chr3	125374501	125374502	5637-H3K4me3.macs2_nomodel_shift75_peak_16051	14.8189
chr3	125375688	125375689	5637-H3K4me3.macs2_nomodel_shift75_peak_16052	13.5161
chr3	125519732	125519733	5637-H3K4me3.macs2_nomodel_shift75_peak_16053	32.1599
chr3	125594164	125594165	5637-H3K4me3.macs2_nomodel_shift75_peak_16054	8.76205
chr3	125595314	125595315	5637-H3K4me3.macs2_nomodel_shift75_peak_16055	3.83931
chr3	125648078	125648079	5637-H3K4me3.macs2_nomodel_shift75_peak_16056	4.60181
chr3	125766604	125766605	5637-H3K4me3.macs2_nomodel_shift75_peak_16057	7.81632
chr3	125767366	125767367	5637-H3K4me3.macs2_nomodel_shift75_peak_16058	4.64573
chr3	125915713	125915714	5637-H3K4me3.macs2_nomodel_shift75_peak_16059	16.4406
chr3	125917109	125917110	5637-H3K4me3.macs2_nomodel_shift75_peak_16060	11.0859
chr3	125990717	125990718	5637-H3K4me3.macs2_nomodel_shift75_peak_16061	18.3236
chr3	126008342	126008343	5637-H3K4me3.macs2_nomodel_shift75_peak_16062	2.30591
chr3	126081875	126081876	5637-H3K4me3.macs2_nomodel_shift75_peak_16063	3.7721
chr3	126083579	126083580	5637-H3K4me3.macs2_nomodel_shift75_peak_16064	14.5457
chr3	126084523	126084524	5637-H3K4me3.macs2_nomodel_shift75_peak_16065	2.39918
chr3	126180348	126180349	5637-H3K4me3.macs2_nomodel_shift75_peak_16066	13.072
chr3	126212872	126212873	5637-H3K4me3.macs2_nomodel_shift75_peak_16067	3.92042
chr3	126213374	126213375	5637-H3K4me3.macs2_nomodel_shift75_peak_16068	7.81483
chr3	126331899	126331900	5637-H3K4me3.macs2_nomodel_shift75_peak_16069	3.0043
chr3	126356505	126356506	5637-H3K4me3.macs2_nomodel_shift75_peak_16070	7.90991
chr3	126389584	126389585	5637-H3K4me3.macs2_nomodel_shift75_peak_16071	4.11331
chr3	126474622	126474623	5637-H3K4me3.macs2_nomodel_shift75_peak_16072	16.2315
chr3	126524672	126524673	5637-H3K4me3.macs2_nomodel_shift75_peak_16073	2.23845
chr3	126654436	126654437	5637-H3K4me3.macs2_nomodel_shift75_peak_16074	10.6835
chr3	126704033	126704034	5637-H3K4me3.macs2_nomodel_shift75_peak_16075	15.7195
chr3	126704724	126704725	5637-H3K4me3.macs2_nomodel_shift75_peak_16076	16.0383
chr3	126984114	126984115	5637-H3K4me3.macs2_nomodel_shift75_peak_16077	22.6172
chr3	127304520	127304521	5637-H3K4me3.macs2_nomodel_shift75_peak_16078	6.22707
chr3	127455906	127455907	5637-H3K4me3.macs2_nomodel_shift75_peak_16079	4.25921
chr3	127457117	127457118	5637-H3K4me3.macs2_nomodel_shift75_peak_16080	7.3625
chr3	127547402	127547403	5637-H3K4me3.macs2_nomodel_shift75_peak_16081	5.61724
chr3	127548056	127548057	5637-H3K4me3.macs2_nomodel_shift75_peak_16082	9.64046
chr3	127589605	127589606	5637-H3K4me3.macs2_nomodel_shift75_peak_16083	20.3009
chr3	127590724	127590725	5637-H3K4me3.macs2_nomodel_shift75_peak_16084	3.14637
chr3	127598810	127598811	5637-H3K4me3.macs2_nomodel_shift75_peak_16085	9.48338
chr3	127672316	127672317	5637-H3K4me3.macs2_nomodel_shift75_peak_16086	14.3254
chr3	127673508	127673509	5637-H3K4me3.macs2_nomodel_shift75_peak_16087	14.3254
chr3	127690910	127690911	5637-H3K4me3.macs2_nomodel_shift75_peak_16088	3.77966
chr3	127822783	127822784	5637-H3K4me3.macs2_nomodel_shift75_peak_16089	11.8427
chr3	127823676	127823677	5637-H3K4me3.macs2_nomodel_shift75_peak_16090	7.8085
chr3	128051931	128051932	5637-H3K4me3.macs2_nomodel_shift75_peak_16091	10.1929
chr3	128052695	128052696	5637-H3K4me3.macs2_nomodel_shift75_peak_16092	12.0795
chr3	128076488	128076489	5637-H3K4me3.macs2_nomodel_shift75_peak_16093	6.91854
chr3	128095544	128095545	5637-H3K4me3.macs2_nomodel_shift75_peak_16094	4.44429
chr3	128123671	128123672	5637-H3K4me3.macs2_nomodel_shift75_peak_16095	17.0607
chr3	128154103	128154104	5637-H3K4me3.macs2_nomodel_shift75_peak_16096	12.8223
chr3	128432582	128432583	5637-H3K4me3.macs2_nomodel_shift75_peak_16097	5.09718
chr3	128487250	128487251	5637-H3K4me3.macs2_nomodel_shift75_peak_16098	6.73853
chr3	128488369	128488370	5637-H3K4me3.macs2_nomodel_shift75_peak_16099	3.89922
chr3	128490445	128490446	5637-H3K4me3.macs2_nomodel_shift75_peak_16100	6.80175
chr3	128497631	128497632	5637-H3K4me3.macs2_nomodel_shift75_peak_16101	6.6243
chr3	128584424	128584425	5637-H3K4me3.macs2_nomodel_shift75_peak_16102	4.59496
chr3	128608235	128608236	5637-H3K4me3.macs2_nomodel_shift75_peak_16103	10.9781
chr3	128618192	128618193	5637-H3K4me3.macs2_nomodel_shift75_peak_16104	13.4865
chr3	128649073	128649074	5637-H3K4me3.macs2_nomodel_shift75_peak_16105	4.11683
chr3	128649996	128649997	5637-H3K4me3.macs2_nomodel_shift75_peak_16106	14.6356
chr3	128650734	128650735	5637-H3K4me3.macs2_nomodel_shift75_peak_16107	13.1353
chr3	128680977	128680978	5637-H3K4me3.macs2_nomodel_shift75_peak_16108	12.8993
chr3	128698355	128698356	5637-H3K4me3.macs2_nomodel_shift75_peak_16109	6.45008
chr3	128698966	128698967	5637-H3K4me3.macs2_nomodel_shift75_peak_16110	6.51934
chr3	128726650	128726651	5637-H3K4me3.macs2_nomodel_shift75_peak_16111	20.976
chr3	128787868	128787869	5637-H3K4me3.macs2_nomodel_shift75_peak_16112	3.39096
chr3	128845789	128845790	5637-H3K4me3.macs2_nomodel_shift75_peak_16113	3.62854
chr3	128878760	128878761	5637-H3K4me3.macs2_nomodel_shift75_peak_16114	6.05822
chr3	128880112	128880113	5637-H3K4me3.macs2_nomodel_shift75_peak_16115	10.6629
chr3	128993835	128993836	5637-H3K4me3.macs2_nomodel_shift75_peak_16116	9.75464
chr3	129027606	129027607	5637-H3K4me3.macs2_nomodel_shift75_peak_16117	3.947
chr3	129120549	129120550	5637-H3K4me3.macs2_nomodel_shift75_peak_16118	10.4158
chr3	129121373	129121374	5637-H3K4me3.macs2_nomodel_shift75_peak_16119	9.66813
chr3	129160595	129160596	5637-H3K4me3.macs2_nomodel_shift75_peak_16120	12.9506
chr3	129162273	129162274	5637-H3K4me3.macs2_nomodel_shift75_peak_16121	7.24156
chr3	129183248	129183249	5637-H3K4me3.macs2_nomodel_shift75_peak_16122	13.3117
chr3	129184341	129184342	5637-H3K4me3.macs2_nomodel_shift75_peak_16123	6.74634
chr3	129212068	129212069	5637-H3K4me3.macs2_nomodel_shift75_peak_16124	2.36898
chr3	129249747	129249748	5637-H3K4me3.macs2_nomodel_shift75_peak_16125	21.365
chr3	129279678	129279679	5637-H3K4me3.macs2_nomodel_shift75_peak_16126	19.0799
chr3	129316674	129316675	5637-H3K4me3.macs2_nomodel_shift75_peak_16127	7.34481
chr3	129398986	129398987	5637-H3K4me3.macs2_nomodel_shift75_peak_16128	16.7028
chr3	129428478	129428479	5637-H3K4me3.macs2_nomodel_shift75_peak_16129	3.44438
chr3	129439061	129439062	5637-H3K4me3.macs2_nomodel_shift75_peak_16130	9.51054
chr3	129440455	129440456	5637-H3K4me3.macs2_nomodel_shift75_peak_16131	14.6466
chr3	129441256	129441257	5637-H3K4me3.macs2_nomodel_shift75_peak_16132	4.41755
chr3	129564795	129564796	5637-H3K4me3.macs2_nomodel_shift75_peak_16133	2.07127
chr3	129604937	129604938	5637-H3K4me3.macs2_nomodel_shift75_peak_16134	17.3395
chr3	129605736	129605737	5637-H3K4me3.macs2_nomodel_shift75_peak_16135	4.10038
chr3	129627197	129627198	5637-H3K4me3.macs2_nomodel_shift75_peak_16136	8.43467
chr3	129627792	129627793	5637-H3K4me3.macs2_nomodel_shift75_peak_16137	7.8274
chr3	129651603	129651604	5637-H3K4me3.macs2_nomodel_shift75_peak_16138	4.0983
chr3	129793267	129793268	5637-H3K4me3.macs2_nomodel_shift75_peak_16139	7.67049
chr3	129793728	129793729	5637-H3K4me3.macs2_nomodel_shift75_peak_16140	4.81915
chr3	129794125	129794126	5637-H3K4me3.macs2_nomodel_shift75_peak_16141	2.33949
chr3	129893055	129893056	5637-H3K4me3.macs2_nomodel_shift75_peak_16142	13.5599
chr3	129894085	129894086	5637-H3K4me3.macs2_nomodel_shift75_peak_16143	2.53287
chr3	130002359	130002360	5637-H3K4me3.macs2_nomodel_shift75_peak_16144	8.7565
chr3	130111328	130111329	5637-H3K4me3.macs2_nomodel_shift75_peak_16145	12.7308
chr3	130112614	130112615	5637-H3K4me3.macs2_nomodel_shift75_peak_16146	11.4689
chr3	130727527	130727528	5637-H3K4me3.macs2_nomodel_shift75_peak_16147	6.89179
chr3	130746534	130746535	5637-H3K4me3.macs2_nomodel_shift75_peak_16148	10.5778
chr3	130747970	130747971	5637-H3K4me3.macs2_nomodel_shift75_peak_16149	5.77199
chr3	130893229	130893230	5637-H3K4me3.macs2_nomodel_shift75_peak_16150	8.31859
chr3	130894891	130894892	5637-H3K4me3.macs2_nomodel_shift75_peak_16151	8.31859
chr3	131026755	131026756	5637-H3K4me3.macs2_nomodel_shift75_peak_16152	15.9692
chr3	131331716	131331717	5637-H3K4me3.macs2_nomodel_shift75_peak_16153	14.632
chr3	131362169	131362170	5637-H3K4me3.macs2_nomodel_shift75_peak_16154	9.68256
chr3	131382010	131382011	5637-H3K4me3.macs2_nomodel_shift75_peak_16155	19.4599
chr3	131502535	131502536	5637-H3K4me3.macs2_nomodel_shift75_peak_16156	21.7844
chr3	131503320	131503321	5637-H3K4me3.macs2_nomodel_shift75_peak_16157	4.20869
chr3	132317239	132317240	5637-H3K4me3.macs2_nomodel_shift75_peak_16158	3.94345
chr3	132417106	132417107	5637-H3K4me3.macs2_nomodel_shift75_peak_16159	3.50053
chr3	132417954	132417955	5637-H3K4me3.macs2_nomodel_shift75_peak_16160	16.9558
chr3	132660837	132660838	5637-H3K4me3.macs2_nomodel_shift75_peak_16161	20.3889
chr3	132721851	132721852	5637-H3K4me3.macs2_nomodel_shift75_peak_16162	7.83116
chr3	132723159	132723160	5637-H3K4me3.macs2_nomodel_shift75_peak_16163	10.9976
chr3	133573315	133573316	5637-H3K4me3.macs2_nomodel_shift75_peak_16164	4.24524
chr3	133574672	133574673	5637-H3K4me3.macs2_nomodel_shift75_peak_16165	20.1128
chr3	133575453	133575454	5637-H3K4me3.macs2_nomodel_shift75_peak_16166	9.76005
chr3	133661605	133661606	5637-H3K4me3.macs2_nomodel_shift75_peak_16167	15.9806
chr3	133662250	133662251	5637-H3K4me3.macs2_nomodel_shift75_peak_16168	11.6329
chr3	133806364	133806365	5637-H3K4me3.macs2_nomodel_shift75_peak_16169	15.5015
chr3	134029668	134029669	5637-H3K4me3.macs2_nomodel_shift75_peak_16170	7.36918
chr3	134224649	134224650	5637-H3K4me3.macs2_nomodel_shift75_peak_16171	6.14252
chr3	134249802	134249803	5637-H3K4me3.macs2_nomodel_shift75_peak_16172	15.071
chr3	134313614	134313615	5637-H3K4me3.macs2_nomodel_shift75_peak_16173	11.5021
chr3	134373457	134373458	5637-H3K4me3.macs2_nomodel_shift75_peak_16174	16.4127
chr3	134374300	134374301	5637-H3K4me3.macs2_nomodel_shift75_peak_16175	5.87926
chr3	134382031	134382032	5637-H3K4me3.macs2_nomodel_shift75_peak_16176	2.99123
chr3	134427301	134427302	5637-H3K4me3.macs2_nomodel_shift75_peak_16177	3.45458
chr3	134486548	134486549	5637-H3K4me3.macs2_nomodel_shift75_peak_16178	13.1277
chr3	134795454	134795455	5637-H3K4me3.macs2_nomodel_shift75_peak_16179	2.44529
chr3	134795819	134795820	5637-H3K4me3.macs2_nomodel_shift75_peak_16180	4.98224
chr3	135439480	135439481	5637-H3K4me3.macs2_nomodel_shift75_peak_16181	15.2338
chr3	135966249	135966250	5637-H3K4me3.macs2_nomodel_shift75_peak_16182	15.3451
chr3	135967041	135967042	5637-H3K4me3.macs2_nomodel_shift75_peak_16183	5.61801
chr3	136193693	136193694	5637-H3K4me3.macs2_nomodel_shift75_peak_16184	7.52484
chr3	136194688	136194689	5637-H3K4me3.macs2_nomodel_shift75_peak_16185	7.60294
chr3	136197071	136197072	5637-H3K4me3.macs2_nomodel_shift75_peak_16186	6.06915
chr3	136250488	136250489	5637-H3K4me3.macs2_nomodel_shift75_peak_16187	11.024
chr3	136750467	136750468	5637-H3K4me3.macs2_nomodel_shift75_peak_16188	8.96068
chr3	136751380	136751381	5637-H3K4me3.macs2_nomodel_shift75_peak_16189	2.49675
chr3	136753259	136753260	5637-H3K4me3.macs2_nomodel_shift75_peak_16190	9.32288
chr3	136818783	136818784	5637-H3K4me3.macs2_nomodel_shift75_peak_16191	14.9756
chr3	136820161	136820162	5637-H3K4me3.macs2_nomodel_shift75_peak_16192	8.76657
chr3	136861367	136861368	5637-H3K4me3.macs2_nomodel_shift75_peak_16193	3.3891
chr3	136861791	136861792	5637-H3K4me3.macs2_nomodel_shift75_peak_16194	3.43552
chr3	136862563	136862564	5637-H3K4me3.macs2_nomodel_shift75_peak_16195	14.4371
chr3	136931830	136931831	5637-H3K4me3.macs2_nomodel_shift75_peak_16196	3.03699
chr3	137014282	137014283	5637-H3K4me3.macs2_nomodel_shift75_peak_16197	5.09395
chr3	137032728	137032729	5637-H3K4me3.macs2_nomodel_shift75_peak_16198	6.05654
chr3	138081967	138081968	5637-H3K4me3.macs2_nomodel_shift75_peak_16199	5.69394
chr3	138082452	138082453	5637-H3K4me3.macs2_nomodel_shift75_peak_16200	4.85397
chr3	138114924	138114925	5637-H3K4me3.macs2_nomodel_shift75_peak_16201	12.987
chr3	138174166	138174167	5637-H3K4me3.macs2_nomodel_shift75_peak_16202	19.8284
chr3	138187941	138187942	5637-H3K4me3.macs2_nomodel_shift75_peak_16203	17.2725
chr3	138188692	138188693	5637-H3K4me3.macs2_nomodel_shift75_peak_16204	3.94748
chr3	138329460	138329461	5637-H3K4me3.macs2_nomodel_shift75_peak_16205	11.1082
chr3	138348161	138348162	5637-H3K4me3.macs2_nomodel_shift75_peak_16206	14.8857
chr3	138349459	138349460	5637-H3K4me3.macs2_nomodel_shift75_peak_16207	6.37043
chr3	138434705	138434706	5637-H3K4me3.macs2_nomodel_shift75_peak_16208	8.15269
chr3	138593963	138593964	5637-H3K4me3.macs2_nomodel_shift75_peak_16209	15.2079
chr3	138608770	138608771	5637-H3K4me3.macs2_nomodel_shift75_peak_16210	24.4513
chr3	138609522	138609523	5637-H3K4me3.macs2_nomodel_shift75_peak_16211	3.65249
chr3	138834347	138834348	5637-H3K4me3.macs2_nomodel_shift75_peak_16212	17.1128
chr3	138863360	138863361	5637-H3K4me3.macs2_nomodel_shift75_peak_16213	5.59179
chr3	138915063	138915064	5637-H3K4me3.macs2_nomodel_shift75_peak_16214	5.98184
chr3	138915898	138915899	5637-H3K4me3.macs2_nomodel_shift75_peak_16215	13.1783
chr3	138936078	138936079	5637-H3K4me3.macs2_nomodel_shift75_peak_16216	12.2158
chr3	138936527	138936528	5637-H3K4me3.macs2_nomodel_shift75_peak_16217	2.83637
chr3	138947020	138947021	5637-H3K4me3.macs2_nomodel_shift75_peak_16218	8.53334
chr3	139344312	139344313	5637-H3K4me3.macs2_nomodel_shift75_peak_16219	24.4544
chr3	139389946	139389947	5637-H3K4me3.macs2_nomodel_shift75_peak_16220	19.2167
chr3	139537991	139537992	5637-H3K4me3.macs2_nomodel_shift75_peak_16221	4.00234
chr3	139538764	139538765	5637-H3K4me3.macs2_nomodel_shift75_peak_16222	4.91763
chr3	139540267	139540268	5637-H3K4me3.macs2_nomodel_shift75_peak_16223	3.45557
chr3	139559888	139559889	5637-H3K4me3.macs2_nomodel_shift75_peak_16224	2.18548
chr3	139657715	139657716	5637-H3K4me3.macs2_nomodel_shift75_peak_16225	1.86534
chr3	139677799	139677800	5637-H3K4me3.macs2_nomodel_shift75_peak_16226	25.1595
chr3	140941734	140941735	5637-H3K4me3.macs2_nomodel_shift75_peak_16227	4.00584
chr3	140942766	140942767	5637-H3K4me3.macs2_nomodel_shift75_peak_16228	17.5088
chr3	141231412	141231413	5637-H3K4me3.macs2_nomodel_shift75_peak_16229	8.93841
chr3	141232510	141232511	5637-H3K4me3.macs2_nomodel_shift75_peak_16230	15.1637
chr3	141311586	141311587	5637-H3K4me3.macs2_nomodel_shift75_peak_16231	12.3231
chr3	141369015	141369016	5637-H3K4me3.macs2_nomodel_shift75_peak_16232	5.93265
chr3	141402036	141402037	5637-H3K4me3.macs2_nomodel_shift75_peak_16233	7.27633
chr3	141402894	141402895	5637-H3K4me3.macs2_nomodel_shift75_peak_16234	21.6589
chr3	141486642	141486643	5637-H3K4me3.macs2_nomodel_shift75_peak_16235	8.39413
chr3	141487787	141487788	5637-H3K4me3.macs2_nomodel_shift75_peak_16236	4.76616
chr3	141659995	141659996	5637-H3K4me3.macs2_nomodel_shift75_peak_16237	17.4214
chr3	141738773	141738774	5637-H3K4me3.macs2_nomodel_shift75_peak_16238	14.9164
chr3	141762967	141762968	5637-H3K4me3.macs2_nomodel_shift75_peak_16239	2.94766
chr3	141875912	141875913	5637-H3K4me3.macs2_nomodel_shift75_peak_16240	13.2688
chr3	141877505	141877506	5637-H3K4me3.macs2_nomodel_shift75_peak_16241	9.46168
chr3	141878374	141878375	5637-H3K4me3.macs2_nomodel_shift75_peak_16242	3.94748
chr3	141878745	141878746	5637-H3K4me3.macs2_nomodel_shift75_peak_16243	10.1094
chr3	142027728	142027729	5637-H3K4me3.macs2_nomodel_shift75_peak_16244	12.7752
chr3	142148848	142148849	5637-H3K4me3.macs2_nomodel_shift75_peak_16245	21.2099
chr3	142225349	142225350	5637-H3K4me3.macs2_nomodel_shift75_peak_16246	16.3106
chr3	142447891	142447892	5637-H3K4me3.macs2_nomodel_shift75_peak_16247	24.0877
chr3	142578557	142578558	5637-H3K4me3.macs2_nomodel_shift75_peak_16248	22.6648
chr3	142596500	142596501	5637-H3K4me3.macs2_nomodel_shift75_peak_16249	13.5893
chr3	142724114	142724115	5637-H3K4me3.macs2_nomodel_shift75_peak_16250	3.69589
chr3	142724841	142724842	5637-H3K4me3.macs2_nomodel_shift75_peak_16251	24.2957
chr3	142888731	142888732	5637-H3K4me3.macs2_nomodel_shift75_peak_16252	25.3468
chr3	142889240	142889241	5637-H3K4me3.macs2_nomodel_shift75_peak_16253	5.38723
chr3	142963866	142963867	5637-H3K4me3.macs2_nomodel_shift75_peak_16254	2.1375
chr3	142964346	142964347	5637-H3K4me3.macs2_nomodel_shift75_peak_16255	4.48879
chr3	143001424	143001425	5637-H3K4me3.macs2_nomodel_shift75_peak_16256	10.8949
chr3	143002383	143002384	5637-H3K4me3.macs2_nomodel_shift75_peak_16257	16.8029
chr3	143119413	143119414	5637-H3K4me3.macs2_nomodel_shift75_peak_16258	6.82429
chr3	143120197	143120198	5637-H3K4me3.macs2_nomodel_shift75_peak_16259	10.8022
chr3	143970953	143970954	5637-H3K4me3.macs2_nomodel_shift75_peak_16260	3.59645
chr3	143973095	143973096	5637-H3K4me3.macs2_nomodel_shift75_peak_16261	14.8902
chr3	146160535	146160536	5637-H3K4me3.macs2_nomodel_shift75_peak_16262	16.833
chr3	146161495	146161496	5637-H3K4me3.macs2_nomodel_shift75_peak_16263	8.86968
chr3	146251308	146251309	5637-H3K4me3.macs2_nomodel_shift75_peak_16264	10.6054
chr3	146543985	146543986	5637-H3K4me3.macs2_nomodel_shift75_peak_16265	13.1611
chr3	148947272	148947273	5637-H3K4me3.macs2_nomodel_shift75_peak_16266	3.58644
chr3	148975143	148975144	5637-H3K4me3.macs2_nomodel_shift75_peak_16267	5.27795
chr3	148991170	148991171	5637-H3K4me3.macs2_nomodel_shift75_peak_16268	5.02648
chr3	148992301	148992302	5637-H3K4me3.macs2_nomodel_shift75_peak_16269	11.1716
chr3	149086160	149086161	5637-H3K4me3.macs2_nomodel_shift75_peak_16270	21.4444
chr3	149130106	149130107	5637-H3K4me3.macs2_nomodel_shift75_peak_16271	19.2585
chr3	149225226	149225227	5637-H3K4me3.macs2_nomodel_shift75_peak_16272	6.05871
chr3	149376985	149376986	5637-H3K4me3.macs2_nomodel_shift75_peak_16273	6.90312
chr3	149656759	149656760	5637-H3K4me3.macs2_nomodel_shift75_peak_16274	10.3907
chr3	149752333	149752334	5637-H3K4me3.macs2_nomodel_shift75_peak_16275	21.313
chr3	149813353	149813354	5637-H3K4me3.macs2_nomodel_shift75_peak_16276	11.7334
chr3	149968524	149968525	5637-H3K4me3.macs2_nomodel_shift75_peak_16277	6.01364
chr3	149969997	149969998	5637-H3K4me3.macs2_nomodel_shift75_peak_16278	6.58069
chr3	149971593	149971594	5637-H3K4me3.macs2_nomodel_shift75_peak_16279	6.67438
chr3	150184235	150184236	5637-H3K4me3.macs2_nomodel_shift75_peak_16280	11.6702
chr3	150362783	150362784	5637-H3K4me3.macs2_nomodel_shift75_peak_16281	4.718
chr3	150370403	150370404	5637-H3K4me3.macs2_nomodel_shift75_peak_16282	6.05654
chr3	150409324	150409325	5637-H3K4me3.macs2_nomodel_shift75_peak_16283	3.69584
chr3	150410011	150410012	5637-H3K4me3.macs2_nomodel_shift75_peak_16284	9.66897
chr3	150411149	150411150	5637-H3K4me3.macs2_nomodel_shift75_peak_16285	13.2919
chr3	150545771	150545772	5637-H3K4me3.macs2_nomodel_shift75_peak_16286	15.1963
chr3	150546573	150546574	5637-H3K4me3.macs2_nomodel_shift75_peak_16287	7.74875
chr3	150547391	150547392	5637-H3K4me3.macs2_nomodel_shift75_peak_16288	7.28537
chr3	150603961	150603962	5637-H3K4me3.macs2_nomodel_shift75_peak_16289	11.4559
chr3	150704136	150704137	5637-H3K4me3.macs2_nomodel_shift75_peak_16290	9.97464
chr3	150762262	150762263	5637-H3K4me3.macs2_nomodel_shift75_peak_16291	13.1298
chr3	150763863	150763864	5637-H3K4me3.macs2_nomodel_shift75_peak_16292	6.47591
chr3	151086395	151086396	5637-H3K4me3.macs2_nomodel_shift75_peak_16293	16.046
chr3	151314907	151314908	5637-H3K4me3.macs2_nomodel_shift75_peak_16294	11.074
chr3	151328829	151328830	5637-H3K4me3.macs2_nomodel_shift75_peak_16295	5.18495
chr3	151461082	151461083	5637-H3K4me3.macs2_nomodel_shift75_peak_16296	7.79292
chr3	151767243	151767244	5637-H3K4me3.macs2_nomodel_shift75_peak_16297	7.71918
chr3	151767920	151767921	5637-H3K4me3.macs2_nomodel_shift75_peak_16298	2.42293
chr3	151768683	151768684	5637-H3K4me3.macs2_nomodel_shift75_peak_16299	4.92305
chr3	152270275	152270276	5637-H3K4me3.macs2_nomodel_shift75_peak_16300	15.5847
chr3	152298915	152298916	5637-H3K4me3.macs2_nomodel_shift75_peak_16301	9.29146
chr3	152834859	152834860	5637-H3K4me3.macs2_nomodel_shift75_peak_16302	14.1134
chr3	153043439	153043440	5637-H3K4me3.macs2_nomodel_shift75_peak_16303	3.32867
chr3	153138550	153138551	5637-H3K4me3.macs2_nomodel_shift75_peak_16304	3.07639
chr3	153162873	153162874	5637-H3K4me3.macs2_nomodel_shift75_peak_16305	14.0783
chr3	153164050	153164051	5637-H3K4me3.macs2_nomodel_shift75_peak_16306	7.10906
chr3	153164913	153164914	5637-H3K4me3.macs2_nomodel_shift75_peak_16307	2.188
chr3	153209817	153209818	5637-H3K4me3.macs2_nomodel_shift75_peak_16308	6.21694
chr3	153222334	153222335	5637-H3K4me3.macs2_nomodel_shift75_peak_16309	3.21685
chr3	153506356	153506357	5637-H3K4me3.macs2_nomodel_shift75_peak_16310	5.57482
chr3	154122014	154122015	5637-H3K4me3.macs2_nomodel_shift75_peak_16311	15.8934
chr3	154323313	154323314	5637-H3K4me3.macs2_nomodel_shift75_peak_16312	2.62818
chr3	154324169	154324170	5637-H3K4me3.macs2_nomodel_shift75_peak_16313	11.0679
chr3	154428786	154428787	5637-H3K4me3.macs2_nomodel_shift75_peak_16314	4.81764
chr3	155080122	155080123	5637-H3K4me3.macs2_nomodel_shift75_peak_16315	22.4698
chr3	155081079	155081080	5637-H3K4me3.macs2_nomodel_shift75_peak_16316	4.35476
chr3	155271253	155271254	5637-H3K4me3.macs2_nomodel_shift75_peak_16317	4.52769
chr3	155744471	155744472	5637-H3K4me3.macs2_nomodel_shift75_peak_16318	19.1784
chr3	155805980	155805981	5637-H3K4me3.macs2_nomodel_shift75_peak_16319	22.2899
chr3	155853895	155853896	5637-H3K4me3.macs2_nomodel_shift75_peak_16320	16.6464
chr3	155870782	155870783	5637-H3K4me3.macs2_nomodel_shift75_peak_16321	5.86313
chr3	155871911	155871912	5637-H3K4me3.macs2_nomodel_shift75_peak_16322	15.7963
chr3	156291962	156291963	5637-H3K4me3.macs2_nomodel_shift75_peak_16323	1.99779
chr3	156554963	156554964	5637-H3K4me3.macs2_nomodel_shift75_peak_16324	12.1431
chr3	156606074	156606075	5637-H3K4me3.macs2_nomodel_shift75_peak_16325	5.40702
chr3	156674550	156674551	5637-H3K4me3.macs2_nomodel_shift75_peak_16326	7.16243
chr3	156675380	156675381	5637-H3K4me3.macs2_nomodel_shift75_peak_16327	11.577
chr3	156816324	156816325	5637-H3K4me3.macs2_nomodel_shift75_peak_16328	10.014
chr3	156826262	156826263	5637-H3K4me3.macs2_nomodel_shift75_peak_16329	11.0653
chr3	157088817	157088818	5637-H3K4me3.macs2_nomodel_shift75_peak_16330	8.36768
chr3	157089446	157089447	5637-H3K4me3.macs2_nomodel_shift75_peak_16331	3.15697
chr3	157158363	157158364	5637-H3K4me3.macs2_nomodel_shift75_peak_16332	4.15507
chr3	157159263	157159264	5637-H3K4me3.macs2_nomodel_shift75_peak_16333	8.87047
chr3	157159859	157159860	5637-H3K4me3.macs2_nomodel_shift75_peak_16334	7.7977
chr3	157176011	157176012	5637-H3K4me3.macs2_nomodel_shift75_peak_16335	12.8415
chr3	157437290	157437291	5637-H3K4me3.macs2_nomodel_shift75_peak_16336	6.74772
chr3	157438072	157438073	5637-H3K4me3.macs2_nomodel_shift75_peak_16337	10.468
chr3	157499713	157499714	5637-H3K4me3.macs2_nomodel_shift75_peak_16338	9.75991
chr3	158098050	158098051	5637-H3K4me3.macs2_nomodel_shift75_peak_16339	21.0255
chr3	158105528	158105529	5637-H3K4me3.macs2_nomodel_shift75_peak_16340	4.4698
chr3	158106763	158106764	5637-H3K4me3.macs2_nomodel_shift75_peak_16341	4.23442
chr3	158110533	158110534	5637-H3K4me3.macs2_nomodel_shift75_peak_16342	23.2843
chr3	158634820	158634821	5637-H3K4me3.macs2_nomodel_shift75_peak_16343	6.21694
chr3	158644847	158644848	5637-H3K4me3.macs2_nomodel_shift75_peak_16344	16.5242
chr3	158731877	158731878	5637-H3K4me3.macs2_nomodel_shift75_peak_16345	8.60472
chr3	158732570	158732571	5637-H3K4me3.macs2_nomodel_shift75_peak_16346	10.3079
chr3	158801889	158801890	5637-H3K4me3.macs2_nomodel_shift75_peak_16347	10.3079
chr3	159732836	159732837	5637-H3K4me3.macs2_nomodel_shift75_peak_16348	6.22707
chr3	159764537	159764538	5637-H3K4me3.macs2_nomodel_shift75_peak_16349	7.65341
chr3	159766554	159766555	5637-H3K4me3.macs2_nomodel_shift75_peak_16350	3.06288
chr3	159988914	159988915	5637-H3K4me3.macs2_nomodel_shift75_peak_16351	13.8687
chr3	160225234	160225235	5637-H3K4me3.macs2_nomodel_shift75_peak_16352	11.1952
chr3	160226326	160226327	5637-H3K4me3.macs2_nomodel_shift75_peak_16353	4.25998
chr3	160400201	160400202	5637-H3K4me3.macs2_nomodel_shift75_peak_16354	4.56135
chr3	160401728	160401729	5637-H3K4me3.macs2_nomodel_shift75_peak_16355	14.1728
chr3	160449603	160449604	5637-H3K4me3.macs2_nomodel_shift75_peak_16356	13.5172
chr3	160564451	160564452	5637-H3K4me3.macs2_nomodel_shift75_peak_16357	18.3167
chr3	160566256	160566257	5637-H3K4me3.macs2_nomodel_shift75_peak_16358	5.38366
chr3	160677648	160677649	5637-H3K4me3.macs2_nomodel_shift75_peak_16359	7.58795
chr3	160678419	160678420	5637-H3K4me3.macs2_nomodel_shift75_peak_16360	6.80681
chr3	160755277	160755278	5637-H3K4me3.macs2_nomodel_shift75_peak_16361	12.6934
chr3	160756444	160756445	5637-H3K4me3.macs2_nomodel_shift75_peak_16362	10.5732
chr3	161104857	161104858	5637-H3K4me3.macs2_nomodel_shift75_peak_16363	15.6452
chr3	161222216	161222217	5637-H3K4me3.macs2_nomodel_shift75_peak_16364	14.6356
chr3	161371977	161371978	5637-H3K4me3.macs2_nomodel_shift75_peak_16365	15.2894
chr3	167735499	167735500	5637-H3K4me3.macs2_nomodel_shift75_peak_16366	13.4537
chr3	168094968	168094969	5637-H3K4me3.macs2_nomodel_shift75_peak_16367	16.1187
chr3	168095826	168095827	5637-H3K4me3.macs2_nomodel_shift75_peak_16368	5.90639
chr3	168250078	168250079	5637-H3K4me3.macs2_nomodel_shift75_peak_16369	5.2468
chr3	169146417	169146418	5637-H3K4me3.macs2_nomodel_shift75_peak_16370	7.93132
chr3	169242490	169242491	5637-H3K4me3.macs2_nomodel_shift75_peak_16371	12.3673
chr3	169662149	169662150	5637-H3K4me3.macs2_nomodel_shift75_peak_16372	19.5181
chr3	169663381	169663382	5637-H3K4me3.macs2_nomodel_shift75_peak_16373	7.11947
chr3	169669001	169669002	5637-H3K4me3.macs2_nomodel_shift75_peak_16374	12.2016
chr3	169764539	169764540	5637-H3K4me3.macs2_nomodel_shift75_peak_16375	11.4453
chr3	169773532	169773533	5637-H3K4me3.macs2_nomodel_shift75_peak_16376	17.7239
chr3	169812295	169812296	5637-H3K4me3.macs2_nomodel_shift75_peak_16377	13.1178
chr3	169967268	169967269	5637-H3K4me3.macs2_nomodel_shift75_peak_16378	27.3041
chr3	170037799	170037800	5637-H3K4me3.macs2_nomodel_shift75_peak_16379	5.55058
chr3	170038514	170038515	5637-H3K4me3.macs2_nomodel_shift75_peak_16380	10.4171
chr3	170049631	170049632	5637-H3K4me3.macs2_nomodel_shift75_peak_16381	5.42633
chr3	170180534	170180535	5637-H3K4me3.macs2_nomodel_shift75_peak_16382	15.3215
chr3	170189440	170189441	5637-H3K4me3.macs2_nomodel_shift75_peak_16383	3.86833
chr3	170223120	170223121	5637-H3K4me3.macs2_nomodel_shift75_peak_16384	14.565
chr3	170358393	170358394	5637-H3K4me3.macs2_nomodel_shift75_peak_16385	11.1952
chr3	170359244	170359245	5637-H3K4me3.macs2_nomodel_shift75_peak_16386	8.97652
chr3	170869322	170869323	5637-H3K4me3.macs2_nomodel_shift75_peak_16387	12.7243
chr3	170908065	170908066	5637-H3K4me3.macs2_nomodel_shift75_peak_16388	17.1501
chr3	171028184	171028185	5637-H3K4me3.macs2_nomodel_shift75_peak_16389	2.7131
chr3	171192439	171192440	5637-H3K4me3.macs2_nomodel_shift75_peak_16390	4.02894
chr3	171459614	171459615	5637-H3K4me3.macs2_nomodel_shift75_peak_16391	17.819
chr3	171461331	171461332	5637-H3K4me3.macs2_nomodel_shift75_peak_16392	6.94026
chr3	171753274	171753275	5637-H3K4me3.macs2_nomodel_shift75_peak_16393	4.02894
chr3	171792084	171792085	5637-H3K4me3.macs2_nomodel_shift75_peak_16394	2.07863
chr3	171809975	171809976	5637-H3K4me3.macs2_nomodel_shift75_peak_16395	24.2588
chr3	171936455	171936456	5637-H3K4me3.macs2_nomodel_shift75_peak_16396	3.36533
chr3	172039916	172039917	5637-H3K4me3.macs2_nomodel_shift75_peak_16397	7.46307
chr3	172041018	172041019	5637-H3K4me3.macs2_nomodel_shift75_peak_16398	7.60444
chr3	172041786	172041787	5637-H3K4me3.macs2_nomodel_shift75_peak_16399	8.02322
chr3	172042515	172042516	5637-H3K4me3.macs2_nomodel_shift75_peak_16400	2.38881
chr3	172477281	172477282	5637-H3K4me3.macs2_nomodel_shift75_peak_16401	6.68154
chr3	172520647	172520648	5637-H3K4me3.macs2_nomodel_shift75_peak_16402	5.41512
chr3	172522340	172522341	5637-H3K4me3.macs2_nomodel_shift75_peak_16403	6.35018
chr3	172523280	172523281	5637-H3K4me3.macs2_nomodel_shift75_peak_16404	14.0059
chr3	172546613	172546614	5637-H3K4me3.macs2_nomodel_shift75_peak_16405	4.26292
chr3	172710145	172710146	5637-H3K4me3.macs2_nomodel_shift75_peak_16406	16.6873
chr3	172751313	172751314	5637-H3K4me3.macs2_nomodel_shift75_peak_16407	21.5059
chr3	173395532	173395533	5637-H3K4me3.macs2_nomodel_shift75_peak_16408	11.7572
chr3	174441455	174441456	5637-H3K4me3.macs2_nomodel_shift75_peak_16409	5.84053
chr3	177195400	177195401	5637-H3K4me3.macs2_nomodel_shift75_peak_16410	4.81775
chr3	177196241	177196242	5637-H3K4me3.macs2_nomodel_shift75_peak_16411	4.81775
chr3	177359142	177359143	5637-H3K4me3.macs2_nomodel_shift75_peak_16412	2.07863
chr3	178860235	178860236	5637-H3K4me3.macs2_nomodel_shift75_peak_16413	4.34927
chr3	179071138	179071139	5637-H3K4me3.macs2_nomodel_shift75_peak_16414	9.97464
chr3	179147531	179147532	5637-H3K4me3.macs2_nomodel_shift75_peak_16415	6.57228
chr3	179149444	179149445	5637-H3K4me3.macs2_nomodel_shift75_peak_16416	14.7543
chr3	179322680	179322681	5637-H3K4me3.macs2_nomodel_shift75_peak_16417	5.51784
chr3	179323904	179323905	5637-H3K4me3.macs2_nomodel_shift75_peak_16418	11.2404
chr3	179324513	179324514	5637-H3K4me3.macs2_nomodel_shift75_peak_16419	5.24739
chr3	179346919	179346920	5637-H3K4me3.macs2_nomodel_shift75_peak_16420	3.89763
chr3	179348233	179348234	5637-H3K4me3.macs2_nomodel_shift75_peak_16421	15.1842
chr3	179450797	179450798	5637-H3K4me3.macs2_nomodel_shift75_peak_16422	12.3793
chr3	179562883	179562884	5637-H3K4me3.macs2_nomodel_shift75_peak_16423	8.34684
chr3	179563620	179563621	5637-H3K4me3.macs2_nomodel_shift75_peak_16424	16.7617
chr3	179605114	179605115	5637-H3K4me3.macs2_nomodel_shift75_peak_16425	16.6829
chr3	179653435	179653436	5637-H3K4me3.macs2_nomodel_shift75_peak_16426	14.4597
chr3	180602575	180602576	5637-H3K4me3.macs2_nomodel_shift75_peak_16427	10.894
chr3	180679997	180679998	5637-H3K4me3.macs2_nomodel_shift75_peak_16428	13.1921
chr3	180912479	180912480	5637-H3K4me3.macs2_nomodel_shift75_peak_16429	4.22943
chr3	180913151	180913152	5637-H3K4me3.macs2_nomodel_shift75_peak_16430	4.88916
chr3	180989438	180989439	5637-H3K4me3.macs2_nomodel_shift75_peak_16431	18.7258
chr3	181695744	181695745	5637-H3K4me3.macs2_nomodel_shift75_peak_16432	4.47334
chr3	181696189	181696190	5637-H3K4me3.macs2_nomodel_shift75_peak_16433	2.77539
chr3	181702043	181702044	5637-H3K4me3.macs2_nomodel_shift75_peak_16434	2.69858
chr3	181713059	181713060	5637-H3K4me3.macs2_nomodel_shift75_peak_16435	14.782
chr3	181715973	181715974	5637-H3K4me3.macs2_nomodel_shift75_peak_16436	5.02499
chr3	182682256	182682257	5637-H3K4me3.macs2_nomodel_shift75_peak_16437	2.47441
chr3	182683042	182683043	5637-H3K4me3.macs2_nomodel_shift75_peak_16438	3.26782
chr3	182793104	182793105	5637-H3K4me3.macs2_nomodel_shift75_peak_16439	4.16785
chr3	182794320	182794321	5637-H3K4me3.macs2_nomodel_shift75_peak_16440	15.3125
chr3	182979287	182979288	5637-H3K4me3.macs2_nomodel_shift75_peak_16441	10.5572
chr3	182981029	182981030	5637-H3K4me3.macs2_nomodel_shift75_peak_16442	7.70679
chr3	183098794	183098795	5637-H3K4me3.macs2_nomodel_shift75_peak_16443	9.30744
chr3	183162750	183162751	5637-H3K4me3.macs2_nomodel_shift75_peak_16444	9.557
chr3	183179123	183179124	5637-H3K4me3.macs2_nomodel_shift75_peak_16445	14.5815
chr3	183253670	183253671	5637-H3K4me3.macs2_nomodel_shift75_peak_16446	9.11872
chr3	183254757	183254758	5637-H3K4me3.macs2_nomodel_shift75_peak_16447	11.2923
chr3	183428550	183428551	5637-H3K4me3.macs2_nomodel_shift75_peak_16448	15.8269
chr3	183447452	183447453	5637-H3K4me3.macs2_nomodel_shift75_peak_16449	14.3385
chr3	183635807	183635808	5637-H3K4me3.macs2_nomodel_shift75_peak_16450	8.93687
chr3	183637154	183637155	5637-H3K4me3.macs2_nomodel_shift75_peak_16451	4.47039
chr3	183699201	183699202	5637-H3K4me3.macs2_nomodel_shift75_peak_16452	12.94
chr3	183824898	183824899	5637-H3K4me3.macs2_nomodel_shift75_peak_16453	31.4473
chr3	183884550	183884551	5637-H3K4me3.macs2_nomodel_shift75_peak_16454	17.3334
chr3	184016666	184016667	5637-H3K4me3.macs2_nomodel_shift75_peak_16455	6.2773
chr3	184018099	184018100	5637-H3K4me3.macs2_nomodel_shift75_peak_16456	11.2404
chr3	184134390	184134391	5637-H3K4me3.macs2_nomodel_shift75_peak_16457	3.78815
chr3	184135492	184135493	5637-H3K4me3.macs2_nomodel_shift75_peak_16458	17.5472
chr3	184156834	184156835	5637-H3K4me3.macs2_nomodel_shift75_peak_16459	19.3475
chr3	184175192	184175193	5637-H3K4me3.macs2_nomodel_shift75_peak_16460	10.5428
chr3	184176453	184176454	5637-H3K4me3.macs2_nomodel_shift75_peak_16461	4.43537
chr3	184186681	184186682	5637-H3K4me3.macs2_nomodel_shift75_peak_16462	13.9116
chr3	184229774	184229775	5637-H3K4me3.macs2_nomodel_shift75_peak_16463	3.75799
chr3	184248391	184248392	5637-H3K4me3.macs2_nomodel_shift75_peak_16464	12.504
chr3	184250204	184250205	5637-H3K4me3.macs2_nomodel_shift75_peak_16465	13.4684
chr3	184260714	184260715	5637-H3K4me3.macs2_nomodel_shift75_peak_16466	7.62165
chr3	184262212	184262213	5637-H3K4me3.macs2_nomodel_shift75_peak_16467	7.16172
chr3	184298833	184298834	5637-H3K4me3.macs2_nomodel_shift75_peak_16468	6.04511
chr3	184299752	184299753	5637-H3K4me3.macs2_nomodel_shift75_peak_16469	18.0159
chr3	184315568	184315569	5637-H3K4me3.macs2_nomodel_shift75_peak_16470	10.7645
chr3	184316155	184316156	5637-H3K4me3.macs2_nomodel_shift75_peak_16471	10.0219
chr3	184336614	184336615	5637-H3K4me3.macs2_nomodel_shift75_peak_16472	12.0157
chr3	184361123	184361124	5637-H3K4me3.macs2_nomodel_shift75_peak_16473	7.37706
chr3	184362174	184362175	5637-H3K4me3.macs2_nomodel_shift75_peak_16474	8.96009
chr3	184363832	184363833	5637-H3K4me3.macs2_nomodel_shift75_peak_16475	7.80285
chr3	184379466	184379467	5637-H3K4me3.macs2_nomodel_shift75_peak_16476	2.72563
chr3	184449207	184449208	5637-H3K4me3.macs2_nomodel_shift75_peak_16477	5.10255
chr3	184525236	184525237	5637-H3K4me3.macs2_nomodel_shift75_peak_16478	3.35248
chr3	184526035	184526036	5637-H3K4me3.macs2_nomodel_shift75_peak_16479	7.31734
chr3	184561391	184561392	5637-H3K4me3.macs2_nomodel_shift75_peak_16480	5.56894
chr3	184711171	184711172	5637-H3K4me3.macs2_nomodel_shift75_peak_16481	16.0707
chr3	184812507	184812508	5637-H3K4me3.macs2_nomodel_shift75_peak_16482	17.6608
chr3	185152266	185152267	5637-H3K4me3.macs2_nomodel_shift75_peak_16483	3.65249
chr3	185153372	185153373	5637-H3K4me3.macs2_nomodel_shift75_peak_16484	13.4865
chr3	185253745	185253746	5637-H3K4me3.macs2_nomodel_shift75_peak_16485	13.6314
chr3	185283141	185283142	5637-H3K4me3.macs2_nomodel_shift75_peak_16486	15.5786
chr3	185363267	185363268	5637-H3K4me3.macs2_nomodel_shift75_peak_16487	9.76345
chr3	185498769	185498770	5637-H3K4me3.macs2_nomodel_shift75_peak_16488	20.5081
chr3	185586785	185586786	5637-H3K4me3.macs2_nomodel_shift75_peak_16489	19.1165
chr3	185797070	185797071	5637-H3K4me3.macs2_nomodel_shift75_peak_16490	1.51608
chr3	185823443	185823444	5637-H3K4me3.macs2_nomodel_shift75_peak_16491	4.89533
chr3	185825877	185825878	5637-H3K4me3.macs2_nomodel_shift75_peak_16492	7.07691
chr3	185826503	185826504	5637-H3K4me3.macs2_nomodel_shift75_peak_16493	5.04099
chr3	185935592	185935593	5637-H3K4me3.macs2_nomodel_shift75_peak_16494	7.51667
chr3	186109998	186109999	5637-H3K4me3.macs2_nomodel_shift75_peak_16495	3.62893
chr3	186567073	186567074	5637-H3K4me3.macs2_nomodel_shift75_peak_16496	5.00275
chr3	186567693	186567694	5637-H3K4me3.macs2_nomodel_shift75_peak_16497	5.00275
chr3	186570707	186570708	5637-H3K4me3.macs2_nomodel_shift75_peak_16498	4.97962
chr3	186571284	186571285	5637-H3K4me3.macs2_nomodel_shift75_peak_16499	10.7242
chr3	186784244	186784245	5637-H3K4me3.macs2_nomodel_shift75_peak_16500	10.8665
chr3	186785026	186785027	5637-H3K4me3.macs2_nomodel_shift75_peak_16501	5.13873
chr3	186806031	186806032	5637-H3K4me3.macs2_nomodel_shift75_peak_16502	10.1088
chr3	186826658	186826659	5637-H3K4me3.macs2_nomodel_shift75_peak_16503	6.55985
chr3	186931471	186931472	5637-H3K4me3.macs2_nomodel_shift75_peak_16504	11.1137
chr3	187738649	187738650	5637-H3K4me3.macs2_nomodel_shift75_peak_16505	5.00275
chr3	187744153	187744154	5637-H3K4me3.macs2_nomodel_shift75_peak_16506	4.32145
chr3	187744818	187744819	5637-H3K4me3.macs2_nomodel_shift75_peak_16507	6.71233
chr3	187750278	187750279	5637-H3K4me3.macs2_nomodel_shift75_peak_16508	4.05674
chr3	188153070	188153071	5637-H3K4me3.macs2_nomodel_shift75_peak_16509	3.39302
chr3	188154852	188154853	5637-H3K4me3.macs2_nomodel_shift75_peak_16510	9.30997
chr3	189773112	189773113	5637-H3K4me3.macs2_nomodel_shift75_peak_16511	3.77831
chr3	189790799	189790800	5637-H3K4me3.macs2_nomodel_shift75_peak_16512	12.087
chr3	189792492	189792493	5637-H3K4me3.macs2_nomodel_shift75_peak_16513	6.2634
chr3	190120736	190120737	5637-H3K4me3.macs2_nomodel_shift75_peak_16514	13.1843
chr3	190201890	190201891	5637-H3K4me3.macs2_nomodel_shift75_peak_16515	6.77297
chr3	190319748	190319749	5637-H3K4me3.macs2_nomodel_shift75_peak_16516	7.89536
chr3	190321975	190321976	5637-H3K4me3.macs2_nomodel_shift75_peak_16517	13.8028
chr3	190514189	190514190	5637-H3K4me3.macs2_nomodel_shift75_peak_16518	8.55158
chr3	190514776	190514777	5637-H3K4me3.macs2_nomodel_shift75_peak_16519	14.4445
chr3	191330660	191330661	5637-H3K4me3.macs2_nomodel_shift75_peak_16520	8.91778
chr3	192893432	192893433	5637-H3K4me3.macs2_nomodel_shift75_peak_16521	2.36898
chr3	192916770	192916771	5637-H3K4me3.macs2_nomodel_shift75_peak_16522	9.36695
chr3	192957458	192957459	5637-H3K4me3.macs2_nomodel_shift75_peak_16523	4.718
chr3	192965357	192965358	5637-H3K4me3.macs2_nomodel_shift75_peak_16524	4.02894
chr3	193593502	193593503	5637-H3K4me3.macs2_nomodel_shift75_peak_16525	14.4006
chr3	193971493	193971494	5637-H3K4me3.macs2_nomodel_shift75_peak_16526	6.13166
chr3	194003924	194003925	5637-H3K4me3.macs2_nomodel_shift75_peak_16527	4.75394
chr3	194137605	194137606	5637-H3K4me3.macs2_nomodel_shift75_peak_16528	8.05129
chr3	194203934	194203935	5637-H3K4me3.macs2_nomodel_shift75_peak_16529	7.44925
chr3	194204811	194204812	5637-H3K4me3.macs2_nomodel_shift75_peak_16530	5.63649
chr3	194296829	194296830	5637-H3K4me3.macs2_nomodel_shift75_peak_16531	4.02062
chr3	194315631	194315632	5637-H3K4me3.macs2_nomodel_shift75_peak_16532	4.69641
chr3	194321747	194321748	5637-H3K4me3.macs2_nomodel_shift75_peak_16533	5.38497
chr3	194333771	194333772	5637-H3K4me3.macs2_nomodel_shift75_peak_16534	6.73392
chr3	194486153	194486154	5637-H3K4me3.macs2_nomodel_shift75_peak_16535	15.3096
chr3	194584142	194584143	5637-H3K4me3.macs2_nomodel_shift75_peak_16536	19.5361
chr3	194632928	194632929	5637-H3K4me3.macs2_nomodel_shift75_peak_16537	12.0226
chr3	194672386	194672387	5637-H3K4me3.macs2_nomodel_shift75_peak_16538	11.7273
chr3	194686278	194686279	5637-H3K4me3.macs2_nomodel_shift75_peak_16539	7.627
chr3	194687105	194687106	5637-H3K4me3.macs2_nomodel_shift75_peak_16540	6.33356
chr3	194769511	194769512	5637-H3K4me3.macs2_nomodel_shift75_peak_16541	3.29009
chr3	195260539	195260540	5637-H3K4me3.macs2_nomodel_shift75_peak_16542	12.6953
chr3	195270444	195270445	5637-H3K4me3.macs2_nomodel_shift75_peak_16543	13.2761
chr3	195271489	195271490	5637-H3K4me3.macs2_nomodel_shift75_peak_16544	6.07793
chr3	195442113	195442114	5637-H3K4me3.macs2_nomodel_shift75_peak_16545	18.8466
chr3	195543102	195543103	5637-H3K4me3.macs2_nomodel_shift75_peak_16546	14.1451
chr3	195625307	195625308	5637-H3K4me3.macs2_nomodel_shift75_peak_16547	3.0043
chr3	195659056	195659057	5637-H3K4me3.macs2_nomodel_shift75_peak_16548	21.4495
chr3	195810618	195810619	5637-H3K4me3.macs2_nomodel_shift75_peak_16549	11.1969
chr3	195811998	195811999	5637-H3K4me3.macs2_nomodel_shift75_peak_16550	2.19286
chr3	195863218	195863219	5637-H3K4me3.macs2_nomodel_shift75_peak_16551	1.46389
chr3	195895306	195895307	5637-H3K4me3.macs2_nomodel_shift75_peak_16552	11.0418
chr3	195896283	195896284	5637-H3K4me3.macs2_nomodel_shift75_peak_16553	5.68658
chr3	195908492	195908493	5637-H3K4me3.macs2_nomodel_shift75_peak_16554	15.1996
chr3	195954702	195954703	5637-H3K4me3.macs2_nomodel_shift75_peak_16555	4.79847
chr3	195955513	195955514	5637-H3K4me3.macs2_nomodel_shift75_peak_16556	13.7699
chr3	195990714	195990715	5637-H3K4me3.macs2_nomodel_shift75_peak_16557	8.07541
chr3	196081356	196081357	5637-H3K4me3.macs2_nomodel_shift75_peak_16558	18.4475
chr3	196287341	196287342	5637-H3K4me3.macs2_nomodel_shift75_peak_16559	16.6829
chr3	196288179	196288180	5637-H3K4me3.macs2_nomodel_shift75_peak_16560	2.40208
chr3	196317629	196317630	5637-H3K4me3.macs2_nomodel_shift75_peak_16561	19.057
chr3	196338500	196338501	5637-H3K4me3.macs2_nomodel_shift75_peak_16562	3.86834
chr3	196431555	196431556	5637-H3K4me3.macs2_nomodel_shift75_peak_16563	17.1174
chr3	196432685	196432686	5637-H3K4me3.macs2_nomodel_shift75_peak_16564	9.82923
chr3	196500958	196500959	5637-H3K4me3.macs2_nomodel_shift75_peak_16565	3.55156
chr3	196501667	196501668	5637-H3K4me3.macs2_nomodel_shift75_peak_16566	5.61557
chr3	196502290	196502291	5637-H3K4me3.macs2_nomodel_shift75_peak_16567	5.13478
chr3	196528764	196528765	5637-H3K4me3.macs2_nomodel_shift75_peak_16568	6.21694
chr3	196568020	196568021	5637-H3K4me3.macs2_nomodel_shift75_peak_16569	7.43188
chr3	196569343	196569344	5637-H3K4me3.macs2_nomodel_shift75_peak_16570	20.2789
chr3	196609865	196609866	5637-H3K4me3.macs2_nomodel_shift75_peak_16571	4.0983
chr3	196632482	196632483	5637-H3K4me3.macs2_nomodel_shift75_peak_16572	9.56765
chr3	196639834	196639835	5637-H3K4me3.macs2_nomodel_shift75_peak_16573	14.2122
chr3	196711945	196711946	5637-H3K4me3.macs2_nomodel_shift75_peak_16574	14.8586
chr3	196712902	196712903	5637-H3K4me3.macs2_nomodel_shift75_peak_16575	17.0738
chr3	196740626	196740627	5637-H3K4me3.macs2_nomodel_shift75_peak_16576	12.3754
chr3	196868497	196868498	5637-H3K4me3.macs2_nomodel_shift75_peak_16577	18.4748
chr3	196942258	196942259	5637-H3K4me3.macs2_nomodel_shift75_peak_16578	10.2918
chr3	196943136	196943137	5637-H3K4me3.macs2_nomodel_shift75_peak_16579	11.7372
chr3	196968494	196968495	5637-H3K4me3.macs2_nomodel_shift75_peak_16580	6.91617
chr3	196969206	196969207	5637-H3K4me3.macs2_nomodel_shift75_peak_16581	8.54545
chr3	197004221	197004222	5637-H3K4me3.macs2_nomodel_shift75_peak_16582	11.25
chr3	197027816	197027817	5637-H3K4me3.macs2_nomodel_shift75_peak_16583	7.88415
chr3	197297492	197297493	5637-H3K4me3.macs2_nomodel_shift75_peak_16584	6.30176
chr3	197298931	197298932	5637-H3K4me3.macs2_nomodel_shift75_peak_16585	5.20345
chr3	197555566	197555567	5637-H3K4me3.macs2_nomodel_shift75_peak_16586	13.0756
chr3	197599647	197599648	5637-H3K4me3.macs2_nomodel_shift75_peak_16587	12.8248
chr3	197627115	197627116	5637-H3K4me3.macs2_nomodel_shift75_peak_16588	12.4099
chr3	197664789	197664790	5637-H3K4me3.macs2_nomodel_shift75_peak_16589	5.09487
chr3	197736233	197736234	5637-H3K4me3.macs2_nomodel_shift75_peak_16590	13.2302
chr3	197737322	197737323	5637-H3K4me3.macs2_nomodel_shift75_peak_16591	6.3419
chr3	197749555	197749556	5637-H3K4me3.macs2_nomodel_shift75_peak_16592	6.89403
chr3	197751184	197751185	5637-H3K4me3.macs2_nomodel_shift75_peak_16593	9.15873
chr3	197791838	197791839	5637-H3K4me3.macs2_nomodel_shift75_peak_16594	11.1587
chr3	197950565	197950566	5637-H3K4me3.macs2_nomodel_shift75_peak_16595	8.47582
chr3	197960532	197960533	5637-H3K4me3.macs2_nomodel_shift75_peak_16596	20.2763
chr4	53863	53864	5637-H3K4me3.macs2_nomodel_shift75_peak_16597	11.8096
chr4	125302	125303	5637-H3K4me3.macs2_nomodel_shift75_peak_16598	16.8029
chr4	242228	242229	5637-H3K4me3.macs2_nomodel_shift75_peak_16599	3.0043
chr4	305095	305096	5637-H3K4me3.macs2_nomodel_shift75_peak_16600	2.7131
chr4	337189	337190	5637-H3K4me3.macs2_nomodel_shift75_peak_16601	12.0226
chr4	473933	473934	5637-H3K4me3.macs2_nomodel_shift75_peak_16602	14.4572
chr4	500048	500049	5637-H3K4me3.macs2_nomodel_shift75_peak_16603	13.5775
chr4	577525	577526	5637-H3K4me3.macs2_nomodel_shift75_peak_16604	6.43648
chr4	673662	673663	5637-H3K4me3.macs2_nomodel_shift75_peak_16605	11.8226
chr4	675001	675002	5637-H3K4me3.macs2_nomodel_shift75_peak_16606	13.044
chr4	706435	706436	5637-H3K4me3.macs2_nomodel_shift75_peak_16607	17.4286
chr4	707291	707292	5637-H3K4me3.macs2_nomodel_shift75_peak_16608	8.55158
chr4	781906	781907	5637-H3K4me3.macs2_nomodel_shift75_peak_16609	12.2564
chr4	931168	931169	5637-H3K4me3.macs2_nomodel_shift75_peak_16610	12.8853
chr4	932744	932745	5637-H3K4me3.macs2_nomodel_shift75_peak_16611	8.8582
chr4	972963	972964	5637-H3K4me3.macs2_nomodel_shift75_peak_16612	21.6001
chr4	986646	986647	5637-H3K4me3.macs2_nomodel_shift75_peak_16613	2.2332
chr4	987527	987528	5637-H3K4me3.macs2_nomodel_shift75_peak_16614	9.69753
chr4	1012396	1012397	5637-H3K4me3.macs2_nomodel_shift75_peak_16615	6.22082
chr4	1043488	1043489	5637-H3K4me3.macs2_nomodel_shift75_peak_16616	3.3981
chr4	1167501	1167502	5637-H3K4me3.macs2_nomodel_shift75_peak_16617	10.1923
chr4	1177798	1177799	5637-H3K4me3.macs2_nomodel_shift75_peak_16618	2.36898
chr4	1247519	1247520	5637-H3K4me3.macs2_nomodel_shift75_peak_16619	11.7271
chr4	1249816	1249817	5637-H3K4me3.macs2_nomodel_shift75_peak_16620	5.60754
chr4	1289728	1289729	5637-H3K4me3.macs2_nomodel_shift75_peak_16621	10.4918
chr4	1290978	1290979	5637-H3K4me3.macs2_nomodel_shift75_peak_16622	10.5689
chr4	1346204	1346205	5637-H3K4me3.macs2_nomodel_shift75_peak_16623	6.66116
chr4	1579608	1579609	5637-H3K4me3.macs2_nomodel_shift75_peak_16624	4.54549
chr4	1683749	1683750	5637-H3K4me3.macs2_nomodel_shift75_peak_16625	5.60156
chr4	1685193	1685194	5637-H3K4me3.macs2_nomodel_shift75_peak_16626	6.97864
chr4	1711612	1711613	5637-H3K4me3.macs2_nomodel_shift75_peak_16627	13.6721
chr4	1713542	1713543	5637-H3K4me3.macs2_nomodel_shift75_peak_16628	5.69935
chr4	1720390	1720391	5637-H3K4me3.macs2_nomodel_shift75_peak_16629	12.4618
chr4	1722327	1722328	5637-H3K4me3.macs2_nomodel_shift75_peak_16630	12.6657
chr4	1794193	1794194	5637-H3K4me3.macs2_nomodel_shift75_peak_16631	5.02194
chr4	1855218	1855219	5637-H3K4me3.macs2_nomodel_shift75_peak_16632	7.66605
chr4	1856924	1856925	5637-H3K4me3.macs2_nomodel_shift75_peak_16633	13.1987
chr4	1870207	1870208	5637-H3K4me3.macs2_nomodel_shift75_peak_16634	4.35476
chr4	1870565	1870566	5637-H3K4me3.macs2_nomodel_shift75_peak_16635	3.79658
chr4	1872517	1872518	5637-H3K4me3.macs2_nomodel_shift75_peak_16636	11.024
chr4	1940238	1940239	5637-H3K4me3.macs2_nomodel_shift75_peak_16637	4.718
chr4	2007967	2007968	5637-H3K4me3.macs2_nomodel_shift75_peak_16638	5.71532
chr4	2008824	2008825	5637-H3K4me3.macs2_nomodel_shift75_peak_16639	5.16109
chr4	2009813	2009814	5637-H3K4me3.macs2_nomodel_shift75_peak_16640	3.99748
chr4	2041517	2041518	5637-H3K4me3.macs2_nomodel_shift75_peak_16641	11.7841
chr4	2241631	2241632	5637-H3K4me3.macs2_nomodel_shift75_peak_16642	19.0987
chr4	2261082	2261083	5637-H3K4me3.macs2_nomodel_shift75_peak_16643	4.91801
chr4	2330423	2330424	5637-H3K4me3.macs2_nomodel_shift75_peak_16644	4.29964
chr4	2364613	2364614	5637-H3K4me3.macs2_nomodel_shift75_peak_16645	6.43669
chr4	2393526	2393527	5637-H3K4me3.macs2_nomodel_shift75_peak_16646	3.0043
chr4	2418092	2418093	5637-H3K4me3.macs2_nomodel_shift75_peak_16647	4.92665
chr4	2468312	2468313	5637-H3K4me3.macs2_nomodel_shift75_peak_16648	7.07426
chr4	2470003	2470004	5637-H3K4me3.macs2_nomodel_shift75_peak_16649	14.1679
chr4	2535772	2535773	5637-H3K4me3.macs2_nomodel_shift75_peak_16650	12.94
chr4	2537598	2537599	5637-H3K4me3.macs2_nomodel_shift75_peak_16651	10.585
chr4	2755290	2755291	5637-H3K4me3.macs2_nomodel_shift75_peak_16652	10.4158
chr4	2794061	2794062	5637-H3K4me3.macs2_nomodel_shift75_peak_16653	5.68292
chr4	2811837	2811838	5637-H3K4me3.macs2_nomodel_shift75_peak_16654	2.93127
chr4	2818899	2818900	5637-H3K4me3.macs2_nomodel_shift75_peak_16655	14.6962
chr4	2843316	2843317	5637-H3K4me3.macs2_nomodel_shift75_peak_16656	9.79529
chr4	2844405	2844406	5637-H3K4me3.macs2_nomodel_shift75_peak_16657	13.1828
chr4	2933834	2933835	5637-H3K4me3.macs2_nomodel_shift75_peak_16658	5.83961
chr4	2935138	2935139	5637-H3K4me3.macs2_nomodel_shift75_peak_16659	4.22198
chr4	2962657	2962658	5637-H3K4me3.macs2_nomodel_shift75_peak_16660	11.1952
chr4	2964452	2964453	5637-H3K4me3.macs2_nomodel_shift75_peak_16661	6.51066
chr4	3041902	3041903	5637-H3K4me3.macs2_nomodel_shift75_peak_16662	9.12079
chr4	3047822	3047823	5637-H3K4me3.macs2_nomodel_shift75_peak_16663	6.98002
chr4	3073770	3073771	5637-H3K4me3.macs2_nomodel_shift75_peak_16664	8.26842
chr4	3075344	3075345	5637-H3K4me3.macs2_nomodel_shift75_peak_16665	16.9949
chr4	3286103	3286104	5637-H3K4me3.macs2_nomodel_shift75_peak_16666	5.81864
chr4	3291858	3291859	5637-H3K4me3.macs2_nomodel_shift75_peak_16667	4.09416
chr4	3293855	3293856	5637-H3K4me3.macs2_nomodel_shift75_peak_16668	27.5228
chr4	3385100	3385101	5637-H3K4me3.macs2_nomodel_shift75_peak_16669	2.75929
chr4	3387286	3387287	5637-H3K4me3.macs2_nomodel_shift75_peak_16670	5.42075
chr4	3485112	3485113	5637-H3K4me3.macs2_nomodel_shift75_peak_16671	3.92313
chr4	3485431	3485432	5637-H3K4me3.macs2_nomodel_shift75_peak_16672	5.14482
chr4	3531729	3531730	5637-H3K4me3.macs2_nomodel_shift75_peak_16673	10.4085
chr4	3954937	3954938	5637-H3K4me3.macs2_nomodel_shift75_peak_16674	3.32602
chr4	3955798	3955799	5637-H3K4me3.macs2_nomodel_shift75_peak_16675	7.15199
chr4	3956484	3956485	5637-H3K4me3.macs2_nomodel_shift75_peak_16676	8.1004
chr4	4247892	4247893	5637-H3K4me3.macs2_nomodel_shift75_peak_16677	16.7502
chr4	4289569	4289570	5637-H3K4me3.macs2_nomodel_shift75_peak_16678	12.5287
chr4	4542206	4542207	5637-H3K4me3.macs2_nomodel_shift75_peak_16679	14.7779
chr4	4860705	4860706	5637-H3K4me3.macs2_nomodel_shift75_peak_16680	5.86334
chr4	5708083	5708084	5637-H3K4me3.macs2_nomodel_shift75_peak_16681	9.04401
chr4	5711010	5711011	5637-H3K4me3.macs2_nomodel_shift75_peak_16682	6.92091
chr4	5711960	5711961	5637-H3K4me3.macs2_nomodel_shift75_peak_16683	5.9418
chr4	5887337	5887338	5637-H3K4me3.macs2_nomodel_shift75_peak_16684	3.78824
chr4	6269985	6269986	5637-H3K4me3.macs2_nomodel_shift75_peak_16685	5.53659
chr4	6270622	6270623	5637-H3K4me3.macs2_nomodel_shift75_peak_16686	3.99664
chr4	6574699	6574700	5637-H3K4me3.macs2_nomodel_shift75_peak_16687	2.41228
chr4	6575491	6575492	5637-H3K4me3.macs2_nomodel_shift75_peak_16688	11.534
chr4	6641175	6641176	5637-H3K4me3.macs2_nomodel_shift75_peak_16689	13.2302
chr4	6674760	6674761	5637-H3K4me3.macs2_nomodel_shift75_peak_16690	11.2432
chr4	6709365	6709366	5637-H3K4me3.macs2_nomodel_shift75_peak_16691	12.8833
chr4	6716917	6716918	5637-H3K4me3.macs2_nomodel_shift75_peak_16692	23.2807
chr4	6783319	6783320	5637-H3K4me3.macs2_nomodel_shift75_peak_16693	16.6012
chr4	6784013	6784014	5637-H3K4me3.macs2_nomodel_shift75_peak_16694	3.55978
chr4	6909292	6909293	5637-H3K4me3.macs2_nomodel_shift75_peak_16695	18.8482
chr4	6910592	6910593	5637-H3K4me3.macs2_nomodel_shift75_peak_16696	2.41243
chr4	6917565	6917566	5637-H3K4me3.macs2_nomodel_shift75_peak_16697	4.28898
chr4	6955537	6955538	5637-H3K4me3.macs2_nomodel_shift75_peak_16698	5.16883
chr4	6986765	6986766	5637-H3K4me3.macs2_nomodel_shift75_peak_16699	5.31341
chr4	6987533	6987534	5637-H3K4me3.macs2_nomodel_shift75_peak_16700	11.7697
chr4	7044275	7044276	5637-H3K4me3.macs2_nomodel_shift75_peak_16701	16.6895
chr4	7067552	7067553	5637-H3K4me3.macs2_nomodel_shift75_peak_16702	11.3731
chr4	7068074	7068075	5637-H3K4me3.macs2_nomodel_shift75_peak_16703	6.40658
chr4	7068828	7068829	5637-H3K4me3.macs2_nomodel_shift75_peak_16704	2.80105
chr4	7102031	7102032	5637-H3K4me3.macs2_nomodel_shift75_peak_16705	2.66658
chr4	7103060	7103061	5637-H3K4me3.macs2_nomodel_shift75_peak_16706	5.50039
chr4	7193521	7193522	5637-H3K4me3.macs2_nomodel_shift75_peak_16707	19.0077
chr4	7938303	7938304	5637-H3K4me3.macs2_nomodel_shift75_peak_16708	12.6816
chr4	7970855	7970856	5637-H3K4me3.macs2_nomodel_shift75_peak_16709	4.19087
chr4	7971773	7971774	5637-H3K4me3.macs2_nomodel_shift75_peak_16710	4.76616
chr4	8127560	8127561	5637-H3K4me3.macs2_nomodel_shift75_peak_16711	6.05871
chr4	8159302	8159303	5637-H3K4me3.macs2_nomodel_shift75_peak_16712	5.38886
chr4	8189267	8189268	5637-H3K4me3.macs2_nomodel_shift75_peak_16713	3.43856
chr4	8199917	8199918	5637-H3K4me3.macs2_nomodel_shift75_peak_16714	10.5876
chr4	8428502	8428503	5637-H3K4me3.macs2_nomodel_shift75_peak_16715	10.1347
chr4	8441630	8441631	5637-H3K4me3.macs2_nomodel_shift75_peak_16716	11.222
chr4	9152848	9152849	5637-H3K4me3.macs2_nomodel_shift75_peak_16717	10.4244
chr4	9691600	9691601	5637-H3K4me3.macs2_nomodel_shift75_peak_16718	13.2433
chr4	10006549	10006550	5637-H3K4me3.macs2_nomodel_shift75_peak_16719	3.21685
chr4	10116112	10116113	5637-H3K4me3.macs2_nomodel_shift75_peak_16720	12.9684
chr4	11066662	11066663	5637-H3K4me3.macs2_nomodel_shift75_peak_16721	5.10255
chr4	11427551	11427552	5637-H3K4me3.macs2_nomodel_shift75_peak_16722	10.4135
chr4	12903764	12903765	5637-H3K4me3.macs2_nomodel_shift75_peak_16723	9.93633
chr4	13483491	13483492	5637-H3K4me3.macs2_nomodel_shift75_peak_16724	17.8401
chr4	13484915	13484916	5637-H3K4me3.macs2_nomodel_shift75_peak_16725	8.55158
chr4	13544984	13544985	5637-H3K4me3.macs2_nomodel_shift75_peak_16726	5.02812
chr4	13549295	13549296	5637-H3K4me3.macs2_nomodel_shift75_peak_16727	4.59496
chr4	13627009	13627010	5637-H3K4me3.macs2_nomodel_shift75_peak_16728	10.2788
chr4	13627805	13627806	5637-H3K4me3.macs2_nomodel_shift75_peak_16729	8.55158
chr4	13654479	13654480	5637-H3K4me3.macs2_nomodel_shift75_peak_16730	13.3754
chr4	15001599	15001600	5637-H3K4me3.macs2_nomodel_shift75_peak_16731	9.09411
chr4	15003029	15003030	5637-H3K4me3.macs2_nomodel_shift75_peak_16732	8.33636
chr4	15479597	15479598	5637-H3K4me3.macs2_nomodel_shift75_peak_16733	12.8564
chr4	15654161	15654162	5637-H3K4me3.macs2_nomodel_shift75_peak_16734	10.1019
chr4	15682321	15682322	5637-H3K4me3.macs2_nomodel_shift75_peak_16735	8.01207
chr4	15779066	15779067	5637-H3K4me3.macs2_nomodel_shift75_peak_16736	5.10883
chr4	15779476	15779477	5637-H3K4me3.macs2_nomodel_shift75_peak_16737	2.62936
chr4	15937628	15937629	5637-H3K4me3.macs2_nomodel_shift75_peak_16738	4.14085
chr4	15938159	15938160	5637-H3K4me3.macs2_nomodel_shift75_peak_16739	8.65318
chr4	16225865	16225866	5637-H3K4me3.macs2_nomodel_shift75_peak_16740	7.78722
chr4	16227563	16227564	5637-H3K4me3.macs2_nomodel_shift75_peak_16741	9.53739
chr4	17511832	17511833	5637-H3K4me3.macs2_nomodel_shift75_peak_16742	11.4707
chr4	17549774	17549775	5637-H3K4me3.macs2_nomodel_shift75_peak_16743	3.58644
chr4	17576883	17576884	5637-H3K4me3.macs2_nomodel_shift75_peak_16744	3.42538
chr4	17578046	17578047	5637-H3K4me3.macs2_nomodel_shift75_peak_16745	10.1019
chr4	17615361	17615362	5637-H3K4me3.macs2_nomodel_shift75_peak_16746	9.4775
chr4	17808906	17808907	5637-H3K4me3.macs2_nomodel_shift75_peak_16747	2.55815
chr4	17809534	17809535	5637-H3K4me3.macs2_nomodel_shift75_peak_16748	2.61987
chr4	17810462	17810463	5637-H3K4me3.macs2_nomodel_shift75_peak_16749	5.94677
chr4	17810906	17810907	5637-H3K4me3.macs2_nomodel_shift75_peak_16750	6.46442
chr4	17811501	17811502	5637-H3K4me3.macs2_nomodel_shift75_peak_16751	3.82157
chr4	18020543	18020544	5637-H3K4me3.macs2_nomodel_shift75_peak_16752	10.1915
chr4	18022258	18022259	5637-H3K4me3.macs2_nomodel_shift75_peak_16753	7.24336
chr4	20252687	20252688	5637-H3K4me3.macs2_nomodel_shift75_peak_16754	10.4533
chr4	20253788	20253789	5637-H3K4me3.macs2_nomodel_shift75_peak_16755	3.39302
chr4	20700516	20700517	5637-H3K4me3.macs2_nomodel_shift75_peak_16756	12.1604
chr4	22515158	22515159	5637-H3K4me3.macs2_nomodel_shift75_peak_16757	12.0452
chr4	22516330	22516331	5637-H3K4me3.macs2_nomodel_shift75_peak_16758	4.82175
chr4	23889994	23889995	5637-H3K4me3.macs2_nomodel_shift75_peak_16759	2.53563
chr4	24470317	24470318	5637-H3K4me3.macs2_nomodel_shift75_peak_16760	4.73789
chr4	24471897	24471898	5637-H3K4me3.macs2_nomodel_shift75_peak_16761	3.37357
chr4	24472911	24472912	5637-H3K4me3.macs2_nomodel_shift75_peak_16762	5.81382
chr4	24584326	24584327	5637-H3K4me3.macs2_nomodel_shift75_peak_16763	11.8542
chr4	24911883	24911884	5637-H3K4me3.macs2_nomodel_shift75_peak_16764	2.72555
chr4	24912284	24912285	5637-H3K4me3.macs2_nomodel_shift75_peak_16765	3.54813
chr4	25159902	25159903	5637-H3K4me3.macs2_nomodel_shift75_peak_16766	16.1469
chr4	25235170	25235171	5637-H3K4me3.macs2_nomodel_shift75_peak_16767	7.29839
chr4	25312959	25312960	5637-H3K4me3.macs2_nomodel_shift75_peak_16768	8.94077
chr4	25377551	25377552	5637-H3K4me3.macs2_nomodel_shift75_peak_16769	11.6128
chr4	25861999	25862000	5637-H3K4me3.macs2_nomodel_shift75_peak_16770	8.92405
chr4	25913806	25913807	5637-H3K4me3.macs2_nomodel_shift75_peak_16771	7.94599
chr4	25914326	25914327	5637-H3K4me3.macs2_nomodel_shift75_peak_16772	8.0481
chr4	26319955	26319956	5637-H3K4me3.macs2_nomodel_shift75_peak_16773	6.65424
chr4	26320837	26320838	5637-H3K4me3.macs2_nomodel_shift75_peak_16774	5.16408
chr4	26321728	26321729	5637-H3K4me3.macs2_nomodel_shift75_peak_16775	9.38151
chr4	26584205	26584206	5637-H3K4me3.macs2_nomodel_shift75_peak_16776	16.9557
chr4	26779515	26779516	5637-H3K4me3.macs2_nomodel_shift75_peak_16777	4.02894
chr4	26858229	26858230	5637-H3K4me3.macs2_nomodel_shift75_peak_16778	5.57984
chr4	26861759	26861760	5637-H3K4me3.macs2_nomodel_shift75_peak_16779	10.4171
chr4	30717994	30717995	5637-H3K4me3.macs2_nomodel_shift75_peak_16780	3.82157
chr4	30720754	30720755	5637-H3K4me3.macs2_nomodel_shift75_peak_16781	4.5231
chr4	30724434	30724435	5637-H3K4me3.macs2_nomodel_shift75_peak_16782	4.45794
chr4	36243056	36243057	5637-H3K4me3.macs2_nomodel_shift75_peak_16783	6.08903
chr4	36243445	36243446	5637-H3K4me3.macs2_nomodel_shift75_peak_16784	8.10732
chr4	37453639	37453640	5637-H3K4me3.macs2_nomodel_shift75_peak_16785	10.2508
chr4	37454808	37454809	5637-H3K4me3.macs2_nomodel_shift75_peak_16786	4.73101
chr4	37685758	37685759	5637-H3K4me3.macs2_nomodel_shift75_peak_16787	12.3851
chr4	37686696	37686697	5637-H3K4me3.macs2_nomodel_shift75_peak_16788	8.24027
chr4	37827165	37827166	5637-H3K4me3.macs2_nomodel_shift75_peak_16789	15.1014
chr4	37891047	37891048	5637-H3K4me3.macs2_nomodel_shift75_peak_16790	9.38015
chr4	37978142	37978143	5637-H3K4me3.macs2_nomodel_shift75_peak_16791	11.959
chr4	38665414	38665415	5637-H3K4me3.macs2_nomodel_shift75_peak_16792	4.73048
chr4	38667031	38667032	5637-H3K4me3.macs2_nomodel_shift75_peak_16793	4.30642
chr4	38856229	38856230	5637-H3K4me3.macs2_nomodel_shift75_peak_16794	7.18847
chr4	38868241	38868242	5637-H3K4me3.macs2_nomodel_shift75_peak_16795	19.8657
chr4	39031618	39031619	5637-H3K4me3.macs2_nomodel_shift75_peak_16796	1.99892
chr4	39046277	39046278	5637-H3K4me3.macs2_nomodel_shift75_peak_16797	7.39768
chr4	39183031	39183032	5637-H3K4me3.macs2_nomodel_shift75_peak_16798	10.8022
chr4	39354197	39354198	5637-H3K4me3.macs2_nomodel_shift75_peak_16799	3.79525
chr4	39365176	39365177	5637-H3K4me3.macs2_nomodel_shift75_peak_16800	3.07639
chr4	39365971	39365972	5637-H3K4me3.macs2_nomodel_shift75_peak_16801	15.504
chr4	39459659	39459660	5637-H3K4me3.macs2_nomodel_shift75_peak_16802	15.544
chr4	39527448	39527449	5637-H3K4me3.macs2_nomodel_shift75_peak_16803	10.4013
chr4	39637648	39637649	5637-H3K4me3.macs2_nomodel_shift75_peak_16804	9.73199
chr4	39639074	39639075	5637-H3K4me3.macs2_nomodel_shift75_peak_16805	6.69267
chr4	39698721	39698722	5637-H3K4me3.macs2_nomodel_shift75_peak_16806	11.2777
chr4	39976725	39976726	5637-H3K4me3.macs2_nomodel_shift75_peak_16807	13.9445
chr4	40057833	40057834	5637-H3K4me3.macs2_nomodel_shift75_peak_16808	4.98451
chr4	40628310	40628311	5637-H3K4me3.macs2_nomodel_shift75_peak_16809	7.34625
chr4	40750402	40750403	5637-H3K4me3.macs2_nomodel_shift75_peak_16810	15.0782
chr4	40856701	40856702	5637-H3K4me3.macs2_nomodel_shift75_peak_16811	10.4095
chr4	41213829	41213830	5637-H3K4me3.macs2_nomodel_shift75_peak_16812	15.6641
chr4	41361334	41361335	5637-H3K4me3.macs2_nomodel_shift75_peak_16813	12.0043
chr4	41882241	41882242	5637-H3K4me3.macs2_nomodel_shift75_peak_16814	4.26292
chr4	41935288	41935289	5637-H3K4me3.macs2_nomodel_shift75_peak_16815	13.9607
chr4	41936521	41936522	5637-H3K4me3.macs2_nomodel_shift75_peak_16816	4.05336
chr4	41990847	41990848	5637-H3K4me3.macs2_nomodel_shift75_peak_16817	10.6307
chr4	42656759	42656760	5637-H3K4me3.macs2_nomodel_shift75_peak_16818	6.00177
chr4	42657490	42657491	5637-H3K4me3.macs2_nomodel_shift75_peak_16819	12.0043
chr4	44448928	44448929	5637-H3K4me3.macs2_nomodel_shift75_peak_16820	3.86834
chr4	44678612	44678613	5637-H3K4me3.macs2_nomodel_shift75_peak_16821	13.6636
chr4	44726215	44726216	5637-H3K4me3.macs2_nomodel_shift75_peak_16822	16.9552
chr4	47294476	47294477	5637-H3K4me3.macs2_nomodel_shift75_peak_16823	6.21694
chr4	47463430	47463431	5637-H3K4me3.macs2_nomodel_shift75_peak_16824	17.379
chr4	47485714	47485715	5637-H3K4me3.macs2_nomodel_shift75_peak_16825	12.0633
chr4	47837131	47837132	5637-H3K4me3.macs2_nomodel_shift75_peak_16826	17.1188
chr4	47914035	47914036	5637-H3K4me3.macs2_nomodel_shift75_peak_16827	16.2222
chr4	47926921	47926922	5637-H3K4me3.macs2_nomodel_shift75_peak_16828	8.30001
chr4	48016565	48016566	5637-H3K4me3.macs2_nomodel_shift75_peak_16829	4.46969
chr4	48016973	48016974	5637-H3K4me3.macs2_nomodel_shift75_peak_16830	9.31538
chr4	48017422	48017423	5637-H3K4me3.macs2_nomodel_shift75_peak_16831	15.5676
chr4	48269621	48269622	5637-H3K4me3.macs2_nomodel_shift75_peak_16832	13.0229
chr4	48270194	48270195	5637-H3K4me3.macs2_nomodel_shift75_peak_16833	6.58832
chr4	48341003	48341004	5637-H3K4me3.macs2_nomodel_shift75_peak_16834	7.63277
chr4	48342443	48342444	5637-H3K4me3.macs2_nomodel_shift75_peak_16835	26.6907
chr4	48778726	48778727	5637-H3K4me3.macs2_nomodel_shift75_peak_16836	3.60088
chr4	48779206	48779207	5637-H3K4me3.macs2_nomodel_shift75_peak_16837	4.7907
chr4	48780589	48780590	5637-H3K4me3.macs2_nomodel_shift75_peak_16838	6.18256
chr4	48831630	48831631	5637-H3K4me3.macs2_nomodel_shift75_peak_16839	10.6027
chr4	48906129	48906130	5637-H3K4me3.macs2_nomodel_shift75_peak_16840	17.5357
chr4	49108442	49108443	5637-H3K4me3.macs2_nomodel_shift75_peak_16841	4.02894
chr4	49121117	49121118	5637-H3K4me3.macs2_nomodel_shift75_peak_16842	12.1352
chr4	49149584	49149585	5637-H3K4me3.macs2_nomodel_shift75_peak_16843	6.49387
chr4	49512991	49512992	5637-H3K4me3.macs2_nomodel_shift75_peak_16844	6.43669
chr4	49709419	49709420	5637-H3K4me3.macs2_nomodel_shift75_peak_16845	3.36664
chr4	49710824	49710825	5637-H3K4me3.macs2_nomodel_shift75_peak_16846	4.074
chr4	49711699	49711700	5637-H3K4me3.macs2_nomodel_shift75_peak_16847	21.0255
chr4	51843040	51843041	5637-H3K4me3.macs2_nomodel_shift75_peak_16848	5.84715
chr4	51844568	51844569	5637-H3K4me3.macs2_nomodel_shift75_peak_16849	10.812
chr4	52037817	52037818	5637-H3K4me3.macs2_nomodel_shift75_peak_16850	9.47229
chr4	52038570	52038571	5637-H3K4me3.macs2_nomodel_shift75_peak_16851	10.2508
chr4	52051771	52051772	5637-H3K4me3.macs2_nomodel_shift75_peak_16852	14.0833
chr4	52658223	52658224	5637-H3K4me3.macs2_nomodel_shift75_peak_16853	7.98139
chr4	52659911	52659912	5637-H3K4me3.macs2_nomodel_shift75_peak_16854	11.0123
chr4	52712455	52712456	5637-H3K4me3.macs2_nomodel_shift75_peak_16855	4.62146
chr4	52713001	52713002	5637-H3K4me3.macs2_nomodel_shift75_peak_16856	8.68591
chr4	52722140	52722141	5637-H3K4me3.macs2_nomodel_shift75_peak_16857	16.2341
chr4	52751532	52751533	5637-H3K4me3.macs2_nomodel_shift75_peak_16858	5.02659
chr4	52861934	52861935	5637-H3K4me3.macs2_nomodel_shift75_peak_16859	6.75127
chr4	52862454	52862455	5637-H3K4me3.macs2_nomodel_shift75_peak_16860	4.1915
chr4	52862797	52862798	5637-H3K4me3.macs2_nomodel_shift75_peak_16861	4.1915
chr4	53365471	53365472	5637-H3K4me3.macs2_nomodel_shift75_peak_16862	21.4682
chr4	53377818	53377819	5637-H3K4me3.macs2_nomodel_shift75_peak_16863	8.83317
chr4	53591367	53591368	5637-H3K4me3.macs2_nomodel_shift75_peak_16864	3.39096
chr4	53703107	53703108	5637-H3K4me3.macs2_nomodel_shift75_peak_16865	3.14594
chr4	54064046	54064047	5637-H3K4me3.macs2_nomodel_shift75_peak_16866	17.7508
chr4	54092153	54092154	5637-H3K4me3.macs2_nomodel_shift75_peak_16867	10.9526
chr4	54228077	54228078	5637-H3K4me3.macs2_nomodel_shift75_peak_16868	5.13478
chr4	54233618	54233619	5637-H3K4me3.macs2_nomodel_shift75_peak_16869	5.7067
chr4	55125549	55125550	5637-H3K4me3.macs2_nomodel_shift75_peak_16870	13.3754
chr4	55176650	55176651	5637-H3K4me3.macs2_nomodel_shift75_peak_16871	4.40052
chr4	55297610	55297611	5637-H3K4me3.macs2_nomodel_shift75_peak_16872	4.02894
chr4	55346945	55346946	5637-H3K4me3.macs2_nomodel_shift75_peak_16873	10.6754
chr4	55395699	55395700	5637-H3K4me3.macs2_nomodel_shift75_peak_16874	2.3895
chr4	55397073	55397074	5637-H3K4me3.macs2_nomodel_shift75_peak_16875	7.09737
chr4	55545733	55545734	5637-H3K4me3.macs2_nomodel_shift75_peak_16876	5.54745
chr4	55547270	55547271	5637-H3K4me3.macs2_nomodel_shift75_peak_16877	13.7585
chr4	55619182	55619183	5637-H3K4me3.macs2_nomodel_shift75_peak_16878	6.21694
chr4	55635385	55635386	5637-H3K4me3.macs2_nomodel_shift75_peak_16879	16.0302
chr4	55842038	55842039	5637-H3K4me3.macs2_nomodel_shift75_peak_16880	7.36602
chr4	55853754	55853755	5637-H3K4me3.macs2_nomodel_shift75_peak_16881	6.30327
chr4	55854502	55854503	5637-H3K4me3.macs2_nomodel_shift75_peak_16882	24.1416
chr4	55949564	55949565	5637-H3K4me3.macs2_nomodel_shift75_peak_16883	16.59
chr4	56048657	56048658	5637-H3K4me3.macs2_nomodel_shift75_peak_16884	4.92305
chr4	56049739	56049740	5637-H3K4me3.macs2_nomodel_shift75_peak_16885	19.3446
chr4	56387442	56387443	5637-H3K4me3.macs2_nomodel_shift75_peak_16886	13.0223
chr4	56388387	56388388	5637-H3K4me3.macs2_nomodel_shift75_peak_16887	5.61782
chr4	56434843	56434844	5637-H3K4me3.macs2_nomodel_shift75_peak_16888	9.19145
chr4	56437029	56437030	5637-H3K4me3.macs2_nomodel_shift75_peak_16889	7.40584
chr4	56437432	56437433	5637-H3K4me3.macs2_nomodel_shift75_peak_16890	3.33566
chr4	56466886	56466887	5637-H3K4me3.macs2_nomodel_shift75_peak_16891	7.34481
chr4	56468401	56468402	5637-H3K4me3.macs2_nomodel_shift75_peak_16892	11.2159
chr4	56505681	56505682	5637-H3K4me3.macs2_nomodel_shift75_peak_16893	6.31472
chr4	56506353	56506354	5637-H3K4me3.macs2_nomodel_shift75_peak_16894	7.15794
chr4	56530791	56530792	5637-H3K4me3.macs2_nomodel_shift75_peak_16895	13.2775
chr4	56544903	56544904	5637-H3K4me3.macs2_nomodel_shift75_peak_16896	16.3979
chr4	56799982	56799983	5637-H3K4me3.macs2_nomodel_shift75_peak_16897	5.00672
chr4	56821604	56821605	5637-H3K4me3.macs2_nomodel_shift75_peak_16898	2.17185
chr4	56909438	56909439	5637-H3K4me3.macs2_nomodel_shift75_peak_16899	8.34684
chr4	56976789	56976790	5637-H3K4me3.macs2_nomodel_shift75_peak_16900	11.9412
chr4	57109858	57109859	5637-H3K4me3.macs2_nomodel_shift75_peak_16901	8.5621
chr4	57163907	57163908	5637-H3K4me3.macs2_nomodel_shift75_peak_16902	5.89772
chr4	61201548	61201549	5637-H3K4me3.macs2_nomodel_shift75_peak_16903	4.05674
chr4	65670505	65670506	5637-H3K4me3.macs2_nomodel_shift75_peak_16904	10.7402
chr4	65999487	65999488	5637-H3K4me3.macs2_nomodel_shift75_peak_16905	13.1012
chr4	67383132	67383133	5637-H3K4me3.macs2_nomodel_shift75_peak_16906	6.403
chr4	67545256	67545257	5637-H3K4me3.macs2_nomodel_shift75_peak_16907	12.639
chr4	67699816	67699817	5637-H3K4me3.macs2_nomodel_shift75_peak_16908	8.40187
chr4	67700847	67700848	5637-H3K4me3.macs2_nomodel_shift75_peak_16909	10.4373
chr4	67882927	67882928	5637-H3K4me3.macs2_nomodel_shift75_peak_16910	4.59496
chr4	68347996	68347997	5637-H3K4me3.macs2_nomodel_shift75_peak_16911	3.64645
chr4	68349198	68349199	5637-H3K4me3.macs2_nomodel_shift75_peak_16912	9.09101
chr4	68349890	68349891	5637-H3K4me3.macs2_nomodel_shift75_peak_16913	3.77831
chr4	68376363	68376364	5637-H3K4me3.macs2_nomodel_shift75_peak_16914	6.02881
chr4	69051619	69051620	5637-H3K4me3.macs2_nomodel_shift75_peak_16915	4.73101
chr4	70689006	70689007	5637-H3K4me3.macs2_nomodel_shift75_peak_16916	11.9945
chr4	70704407	70704408	5637-H3K4me3.macs2_nomodel_shift75_peak_16917	6.74225
chr4	70705730	70705731	5637-H3K4me3.macs2_nomodel_shift75_peak_16918	9.79646
chr4	70734685	70734686	5637-H3K4me3.macs2_nomodel_shift75_peak_16919	4.02062
chr4	70838365	70838366	5637-H3K4me3.macs2_nomodel_shift75_peak_16920	5.01451
chr4	70839048	70839049	5637-H3K4me3.macs2_nomodel_shift75_peak_16921	11.8981
chr4	70902157	70902158	5637-H3K4me3.macs2_nomodel_shift75_peak_16922	9.26229
chr4	70902903	70902904	5637-H3K4me3.macs2_nomodel_shift75_peak_16923	22.8399
chr4	70993888	70993889	5637-H3K4me3.macs2_nomodel_shift75_peak_16924	10.6307
chr4	71059593	71059594	5637-H3K4me3.macs2_nomodel_shift75_peak_16925	9.6408
chr4	71186934	71186935	5637-H3K4me3.macs2_nomodel_shift75_peak_16926	8.44134
chr4	71187741	71187742	5637-H3K4me3.macs2_nomodel_shift75_peak_16927	11.7719
chr4	72568346	72568347	5637-H3K4me3.macs2_nomodel_shift75_peak_16928	7.10834
chr4	72569150	72569151	5637-H3K4me3.macs2_nomodel_shift75_peak_16929	9.37715
chr4	72702150	72702151	5637-H3K4me3.macs2_nomodel_shift75_peak_16930	5.10255
chr4	73069310	73069311	5637-H3K4me3.macs2_nomodel_shift75_peak_16931	15.8764
chr4	73222842	73222843	5637-H3K4me3.macs2_nomodel_shift75_peak_16932	10.7719
chr4	73257554	73257555	5637-H3K4me3.macs2_nomodel_shift75_peak_16933	8.99867
chr4	73258274	73258275	5637-H3K4me3.macs2_nomodel_shift75_peak_16934	3.76814
chr4	73259500	73259501	5637-H3K4me3.macs2_nomodel_shift75_peak_16935	7.26223
chr4	73619509	73619510	5637-H3K4me3.macs2_nomodel_shift75_peak_16936	6.4682
chr4	73620259	73620260	5637-H3K4me3.macs2_nomodel_shift75_peak_16937	9.64036
chr4	73741513	73741514	5637-H3K4me3.macs2_nomodel_shift75_peak_16938	5.53659
chr4	73836879	73836880	5637-H3K4me3.macs2_nomodel_shift75_peak_16939	4.02894
chr4	73869341	73869342	5637-H3K4me3.macs2_nomodel_shift75_peak_16940	5.16699
chr4	73869821	73869822	5637-H3K4me3.macs2_nomodel_shift75_peak_16941	5.86575
chr4	73998305	73998306	5637-H3K4me3.macs2_nomodel_shift75_peak_16942	6.15855
chr4	74037471	74037472	5637-H3K4me3.macs2_nomodel_shift75_peak_16943	10.3326
chr4	74038761	74038762	5637-H3K4me3.macs2_nomodel_shift75_peak_16944	9.70445
chr4	74098058	74098059	5637-H3K4me3.macs2_nomodel_shift75_peak_16945	13.1286
chr4	74157972	74157973	5637-H3K4me3.macs2_nomodel_shift75_peak_16946	9.87216
chr4	74158634	74158635	5637-H3K4me3.macs2_nomodel_shift75_peak_16947	9.82095
chr4	74365275	74365276	5637-H3K4me3.macs2_nomodel_shift75_peak_16948	5.54089
chr4	74445666	74445667	5637-H3K4me3.macs2_nomodel_shift75_peak_16949	6.41811
chr4	74446606	74446607	5637-H3K4me3.macs2_nomodel_shift75_peak_16950	3.85178
chr4	74447047	74447048	5637-H3K4me3.macs2_nomodel_shift75_peak_16951	3.83451
chr4	74447580	74447581	5637-H3K4me3.macs2_nomodel_shift75_peak_16952	2.12388
chr4	74447874	74447875	5637-H3K4me3.macs2_nomodel_shift75_peak_16953	7.53071
chr4	74654411	74654412	5637-H3K4me3.macs2_nomodel_shift75_peak_16954	5.44818
chr4	74794203	74794204	5637-H3K4me3.macs2_nomodel_shift75_peak_16955	14.6191
chr4	74933343	74933344	5637-H3K4me3.macs2_nomodel_shift75_peak_16956	9.36454
chr4	75127103	75127104	5637-H3K4me3.macs2_nomodel_shift75_peak_16957	12.2988
chr4	75514865	75514866	5637-H3K4me3.macs2_nomodel_shift75_peak_16958	11.1137
chr4	75573734	75573735	5637-H3K4me3.macs2_nomodel_shift75_peak_16959	7.6486
chr4	75630564	75630565	5637-H3K4me3.macs2_nomodel_shift75_peak_16960	9.92732
chr4	75671883	75671884	5637-H3K4me3.macs2_nomodel_shift75_peak_16961	4.84555
chr4	75672385	75672386	5637-H3K4me3.macs2_nomodel_shift75_peak_16962	6.73559
chr4	75672941	75672942	5637-H3K4me3.macs2_nomodel_shift75_peak_16963	8.79711
chr4	75725044	75725045	5637-H3K4me3.macs2_nomodel_shift75_peak_16964	10.4371
chr4	75940117	75940118	5637-H3K4me3.macs2_nomodel_shift75_peak_16965	16.7578
chr4	75990829	75990830	5637-H3K4me3.macs2_nomodel_shift75_peak_16966	9.37699
chr4	76051879	76051880	5637-H3K4me3.macs2_nomodel_shift75_peak_16967	4.81764
chr4	76148316	76148317	5637-H3K4me3.macs2_nomodel_shift75_peak_16968	15.1044
chr4	76149041	76149042	5637-H3K4me3.macs2_nomodel_shift75_peak_16969	4.90187
chr4	76213141	76213142	5637-H3K4me3.macs2_nomodel_shift75_peak_16970	19.5228
chr4	76214345	76214346	5637-H3K4me3.macs2_nomodel_shift75_peak_16971	4.16123
chr4	76233945	76233946	5637-H3K4me3.macs2_nomodel_shift75_peak_16972	9.87216
chr4	76251573	76251574	5637-H3K4me3.macs2_nomodel_shift75_peak_16973	8.7209
chr4	76306442	76306443	5637-H3K4me3.macs2_nomodel_shift75_peak_16974	17.6979
chr4	76586127	76586128	5637-H3K4me3.macs2_nomodel_shift75_peak_16975	5.2468
chr4	76689144	76689145	5637-H3K4me3.macs2_nomodel_shift75_peak_16976	3.17472
chr4	76690226	76690227	5637-H3K4me3.macs2_nomodel_shift75_peak_16977	9.47386
chr4	76897277	76897278	5637-H3K4me3.macs2_nomodel_shift75_peak_16978	7.24885
chr4	76898063	76898064	5637-H3K4me3.macs2_nomodel_shift75_peak_16979	7.34795
chr4	76948938	76948939	5637-H3K4me3.macs2_nomodel_shift75_peak_16980	3.50053
chr4	76949430	76949431	5637-H3K4me3.macs2_nomodel_shift75_peak_16981	4.01599
chr4	76950879	76950880	5637-H3K4me3.macs2_nomodel_shift75_peak_16982	10.5174
chr4	77074372	77074373	5637-H3K4me3.macs2_nomodel_shift75_peak_16983	9.10337
chr4	77158206	77158207	5637-H3K4me3.macs2_nomodel_shift75_peak_16984	13.0321
chr4	77818521	77818522	5637-H3K4me3.macs2_nomodel_shift75_peak_16985	6.38685
chr4	77819150	77819151	5637-H3K4me3.macs2_nomodel_shift75_peak_16986	11.1672
chr4	77820420	77820421	5637-H3K4me3.macs2_nomodel_shift75_peak_16987	14.1451
chr4	77862996	77862997	5637-H3K4me3.macs2_nomodel_shift75_peak_16988	15.6092
chr4	78057642	78057643	5637-H3K4me3.macs2_nomodel_shift75_peak_16989	9.38404
chr4	78551621	78551622	5637-H3K4me3.macs2_nomodel_shift75_peak_16990	9.67626
chr4	78552242	78552243	5637-H3K4me3.macs2_nomodel_shift75_peak_16991	10.3079
chr4	78775646	78775647	5637-H3K4me3.macs2_nomodel_shift75_peak_16992	9.71174
chr4	78777018	78777019	5637-H3K4me3.macs2_nomodel_shift75_peak_16993	14.9114
chr4	78938966	78938967	5637-H3K4me3.macs2_nomodel_shift75_peak_16994	11.2817
chr4	78939637	78939638	5637-H3K4me3.macs2_nomodel_shift75_peak_16995	6.33105
chr4	80072299	80072300	5637-H3K4me3.macs2_nomodel_shift75_peak_16996	12.987
chr4	80184157	80184158	5637-H3K4me3.macs2_nomodel_shift75_peak_16997	9.07985
chr4	80198081	80198082	5637-H3K4me3.macs2_nomodel_shift75_peak_16998	3.22048
chr4	80202094	80202095	5637-H3K4me3.macs2_nomodel_shift75_peak_16999	10.06
chr4	80203365	80203366	5637-H3K4me3.macs2_nomodel_shift75_peak_17000	3.00909
chr4	80266514	80266515	5637-H3K4me3.macs2_nomodel_shift75_peak_17001	12.391
chr4	80336152	80336153	5637-H3K4me3.macs2_nomodel_shift75_peak_17002	9.90491
chr4	81030787	81030788	5637-H3K4me3.macs2_nomodel_shift75_peak_17003	21.8644
chr4	81214784	81214785	5637-H3K4me3.macs2_nomodel_shift75_peak_17004	11.4073
chr4	81215297	81215298	5637-H3K4me3.macs2_nomodel_shift75_peak_17005	4.92665
chr4	81470701	81470702	5637-H3K4me3.macs2_nomodel_shift75_peak_17006	3.80358
chr4	81471286	81471287	5637-H3K4me3.macs2_nomodel_shift75_peak_17007	14.4572
chr4	81472224	81472225	5637-H3K4me3.macs2_nomodel_shift75_peak_17008	4.45627
chr4	82043959	82043960	5637-H3K4me3.macs2_nomodel_shift75_peak_17009	7.10388
chr4	82044683	82044684	5637-H3K4me3.macs2_nomodel_shift75_peak_17010	5.47831
chr4	82284826	82284827	5637-H3K4me3.macs2_nomodel_shift75_peak_17011	8.0896
chr4	82372558	82372559	5637-H3K4me3.macs2_nomodel_shift75_peak_17012	4.98206
chr4	82374206	82374207	5637-H3K4me3.macs2_nomodel_shift75_peak_17013	4.53172
chr4	82431296	82431297	5637-H3K4me3.macs2_nomodel_shift75_peak_17014	11.4189
chr4	82561294	82561295	5637-H3K4me3.macs2_nomodel_shift75_peak_17015	11.2057
chr4	82562306	82562307	5637-H3K4me3.macs2_nomodel_shift75_peak_17016	2.36947
chr4	82797706	82797707	5637-H3K4me3.macs2_nomodel_shift75_peak_17017	13.9116
chr4	82798826	82798827	5637-H3K4me3.macs2_nomodel_shift75_peak_17018	7.62165
chr4	82890177	82890178	5637-H3K4me3.macs2_nomodel_shift75_peak_17019	9.43746
chr4	82891577	82891578	5637-H3K4me3.macs2_nomodel_shift75_peak_17020	9.29718
chr4	82899629	82899630	5637-H3K4me3.macs2_nomodel_shift75_peak_17021	4.14381
chr4	82900245	82900246	5637-H3K4me3.macs2_nomodel_shift75_peak_17022	3.56052
chr4	82901227	82901228	5637-H3K4me3.macs2_nomodel_shift75_peak_17023	5.73439
chr4	83009979	83009980	5637-H3K4me3.macs2_nomodel_shift75_peak_17024	4.17938
chr4	83012225	83012226	5637-H3K4me3.macs2_nomodel_shift75_peak_17025	9.99078
chr4	83035706	83035707	5637-H3K4me3.macs2_nomodel_shift75_peak_17026	16.0159
chr4	83113486	83113487	5637-H3K4me3.macs2_nomodel_shift75_peak_17027	9.31538
chr4	83284331	83284332	5637-H3K4me3.macs2_nomodel_shift75_peak_17028	10.1121
chr4	83334193	83334194	5637-H3K4me3.macs2_nomodel_shift75_peak_17029	9.58396
chr4	83456237	83456238	5637-H3K4me3.macs2_nomodel_shift75_peak_17030	10.296
chr4	83484718	83484719	5637-H3K4me3.macs2_nomodel_shift75_peak_17031	6.14168
chr4	83535630	83535631	5637-H3K4me3.macs2_nomodel_shift75_peak_17032	2.79296
chr4	83536429	83536430	5637-H3K4me3.macs2_nomodel_shift75_peak_17033	11.0041
chr4	84298401	84298402	5637-H3K4me3.macs2_nomodel_shift75_peak_17034	3.21685
chr4	84299042	84299043	5637-H3K4me3.macs2_nomodel_shift75_peak_17035	8.52578
chr4	84492961	84492962	5637-H3K4me3.macs2_nomodel_shift75_peak_17036	3.18029
chr4	84498407	84498408	5637-H3K4me3.macs2_nomodel_shift75_peak_17037	11.6085
chr4	84583769	84583770	5637-H3K4me3.macs2_nomodel_shift75_peak_17038	16.2023
chr4	84965600	84965601	5637-H3K4me3.macs2_nomodel_shift75_peak_17039	13.3762
chr4	84967131	84967132	5637-H3K4me3.macs2_nomodel_shift75_peak_17040	10.2358
chr4	85475369	85475370	5637-H3K4me3.macs2_nomodel_shift75_peak_17041	13.936
chr4	85779199	85779200	5637-H3K4me3.macs2_nomodel_shift75_peak_17042	6.58658
chr4	86452030	86452031	5637-H3K4me3.macs2_nomodel_shift75_peak_17043	3.99662
chr4	86452874	86452875	5637-H3K4me3.macs2_nomodel_shift75_peak_17044	6.40163
chr4	86593262	86593263	5637-H3K4me3.macs2_nomodel_shift75_peak_17045	2.22536
chr4	86595483	86595484	5637-H3K4me3.macs2_nomodel_shift75_peak_17046	5.13997
chr4	86892075	86892076	5637-H3K4me3.macs2_nomodel_shift75_peak_17047	6.91617
chr4	86892708	86892709	5637-H3K4me3.macs2_nomodel_shift75_peak_17048	3.26183
chr4	86928423	86928424	5637-H3K4me3.macs2_nomodel_shift75_peak_17049	5.10883
chr4	86934665	86934666	5637-H3K4me3.macs2_nomodel_shift75_peak_17050	3.62211
chr4	86935328	86935329	5637-H3K4me3.macs2_nomodel_shift75_peak_17051	11.3967
chr4	87007402	87007403	5637-H3K4me3.macs2_nomodel_shift75_peak_17052	8.66722
chr4	87220210	87220211	5637-H3K4me3.macs2_nomodel_shift75_peak_17053	15.5125
chr4	87220830	87220831	5637-H3K4me3.macs2_nomodel_shift75_peak_17054	2.0334
chr4	87236160	87236161	5637-H3K4me3.macs2_nomodel_shift75_peak_17055	4.83601
chr4	87388858	87388859	5637-H3K4me3.macs2_nomodel_shift75_peak_17056	5.88673
chr4	87389917	87389918	5637-H3K4me3.macs2_nomodel_shift75_peak_17057	12.7042
chr4	87391273	87391274	5637-H3K4me3.macs2_nomodel_shift75_peak_17058	4.67563
chr4	87422832	87422833	5637-H3K4me3.macs2_nomodel_shift75_peak_17059	7.16916
chr4	87423782	87423783	5637-H3K4me3.macs2_nomodel_shift75_peak_17060	5.03868
chr4	88008634	88008635	5637-H3K4me3.macs2_nomodel_shift75_peak_17061	9.48341
chr4	88158489	88158490	5637-H3K4me3.macs2_nomodel_shift75_peak_17062	4.19377
chr4	88159045	88159046	5637-H3K4me3.macs2_nomodel_shift75_peak_17063	27.8332
chr4	88283410	88283411	5637-H3K4me3.macs2_nomodel_shift75_peak_17064	12.8585
chr4	88284324	88284325	5637-H3K4me3.macs2_nomodel_shift75_peak_17065	2.82477
chr4	88284662	88284663	5637-H3K4me3.macs2_nomodel_shift75_peak_17066	2.79896
chr4	88379036	88379037	5637-H3K4me3.macs2_nomodel_shift75_peak_17067	15.1645
chr4	88457007	88457008	5637-H3K4me3.macs2_nomodel_shift75_peak_17068	9.18275
chr4	88515326	88515327	5637-H3K4me3.macs2_nomodel_shift75_peak_17069	4.34927
chr4	88523262	88523263	5637-H3K4me3.macs2_nomodel_shift75_peak_17070	15.3451
chr4	88591559	88591560	5637-H3K4me3.macs2_nomodel_shift75_peak_17071	2.62818
chr4	88592214	88592215	5637-H3K4me3.macs2_nomodel_shift75_peak_17072	12.8813
chr4	88593380	88593381	5637-H3K4me3.macs2_nomodel_shift75_peak_17073	5.79005
chr4	88697550	88697551	5637-H3K4me3.macs2_nomodel_shift75_peak_17074	7.9202
chr4	88823192	88823193	5637-H3K4me3.macs2_nomodel_shift75_peak_17075	8.42278
chr4	89055702	89055703	5637-H3K4me3.macs2_nomodel_shift75_peak_17076	4.56026
chr4	89057065	89057066	5637-H3K4me3.macs2_nomodel_shift75_peak_17077	8.53393
chr4	89111155	89111156	5637-H3K4me3.macs2_nomodel_shift75_peak_17078	7.10919
chr4	89112284	89112285	5637-H3K4me3.macs2_nomodel_shift75_peak_17079	9.35491
chr4	89307725	89307726	5637-H3K4me3.macs2_nomodel_shift75_peak_17080	11.5978
chr4	89800564	89800565	5637-H3K4me3.macs2_nomodel_shift75_peak_17081	2.94766
chr4	89837394	89837395	5637-H3K4me3.macs2_nomodel_shift75_peak_17082	8.62885
chr4	90127661	90127662	5637-H3K4me3.macs2_nomodel_shift75_peak_17083	11.7852
chr4	90128400	90128401	5637-H3K4me3.macs2_nomodel_shift75_peak_17084	9.32944
chr4	92304759	92304760	5637-H3K4me3.macs2_nomodel_shift75_peak_17085	2.99123
chr4	92305398	92305399	5637-H3K4me3.macs2_nomodel_shift75_peak_17086	3.78824
chr4	93829308	93829309	5637-H3K4me3.macs2_nomodel_shift75_peak_17087	5.84053
chr4	94207403	94207404	5637-H3K4me3.macs2_nomodel_shift75_peak_17088	5.38723
chr4	94452099	94452100	5637-H3K4me3.macs2_nomodel_shift75_peak_17089	10.5034
chr4	94452619	94452620	5637-H3K4me3.macs2_nomodel_shift75_peak_17090	7.6751
chr4	94453567	94453568	5637-H3K4me3.macs2_nomodel_shift75_peak_17091	3.30216
chr4	94758622	94758623	5637-H3K4me3.macs2_nomodel_shift75_peak_17092	11.8264
chr4	94841535	94841536	5637-H3K4me3.macs2_nomodel_shift75_peak_17093	7.01439
chr4	95548513	95548514	5637-H3K4me3.macs2_nomodel_shift75_peak_17094	3.67307
chr4	95548967	95548968	5637-H3K4me3.macs2_nomodel_shift75_peak_17095	3.1399
chr4	95549718	95549719	5637-H3K4me3.macs2_nomodel_shift75_peak_17096	17.2199
chr4	98143238	98143239	5637-H3K4me3.macs2_nomodel_shift75_peak_17097	13.1921
chr4	98260426	98260427	5637-H3K4me3.macs2_nomodel_shift75_peak_17098	14.5492
chr4	98262031	98262032	5637-H3K4me3.macs2_nomodel_shift75_peak_17099	7.68528
chr4	98657497	98657498	5637-H3K4me3.macs2_nomodel_shift75_peak_17100	3.92887
chr4	98657938	98657939	5637-H3K4me3.macs2_nomodel_shift75_peak_17101	10.627
chr4	98928539	98928540	5637-H3K4me3.macs2_nomodel_shift75_peak_17102	14.1166
chr4	98995850	98995851	5637-H3K4me3.macs2_nomodel_shift75_peak_17103	6.42343
chr4	98996810	98996811	5637-H3K4me3.macs2_nomodel_shift75_peak_17104	17.688
chr4	99086925	99086926	5637-H3K4me3.macs2_nomodel_shift75_peak_17105	6.17904
chr4	99089577	99089578	5637-H3K4me3.macs2_nomodel_shift75_peak_17106	5.47948
chr4	99563711	99563712	5637-H3K4me3.macs2_nomodel_shift75_peak_17107	11.3515
chr4	99816971	99816972	5637-H3K4me3.macs2_nomodel_shift75_peak_17108	5.91769
chr4	99893930	99893931	5637-H3K4me3.macs2_nomodel_shift75_peak_17109	12.5579
chr4	99946108	99946109	5637-H3K4me3.macs2_nomodel_shift75_peak_17110	9.43236
chr4	99950759	99950760	5637-H3K4me3.macs2_nomodel_shift75_peak_17111	6.6213
chr4	100189964	100189965	5637-H3K4me3.macs2_nomodel_shift75_peak_17112	6.01963
chr4	101345681	101345682	5637-H3K4me3.macs2_nomodel_shift75_peak_17113	10.2575
chr4	101348284	101348285	5637-H3K4me3.macs2_nomodel_shift75_peak_17114	10.2575
chr4	101791103	101791104	5637-H3K4me3.macs2_nomodel_shift75_peak_17115	15.7426
chr4	102343819	102343820	5637-H3K4me3.macs2_nomodel_shift75_peak_17116	3.31058
chr4	102344333	102344334	5637-H3K4me3.macs2_nomodel_shift75_peak_17117	5.55362
chr4	102345261	102345262	5637-H3K4me3.macs2_nomodel_shift75_peak_17118	6.15471
chr4	102431345	102431346	5637-H3K4me3.macs2_nomodel_shift75_peak_17119	11.2057
chr4	102500837	102500838	5637-H3K4me3.macs2_nomodel_shift75_peak_17120	5.06554
chr4	102502076	102502077	5637-H3K4me3.macs2_nomodel_shift75_peak_17121	17.3531
chr4	102503363	102503364	5637-H3K4me3.macs2_nomodel_shift75_peak_17122	2.07624
chr4	102620614	102620615	5637-H3K4me3.macs2_nomodel_shift75_peak_17123	6.49387
chr4	102760205	102760206	5637-H3K4me3.macs2_nomodel_shift75_peak_17124	15.4893
chr4	102826560	102826561	5637-H3K4me3.macs2_nomodel_shift75_peak_17125	2.34433
chr4	102827055	102827056	5637-H3K4me3.macs2_nomodel_shift75_peak_17126	4.10889
chr4	102868715	102868716	5637-H3K4me3.macs2_nomodel_shift75_peak_17127	7.21806
chr4	102869908	102869909	5637-H3K4me3.macs2_nomodel_shift75_peak_17128	12.5337
chr4	103076348	103076349	5637-H3K4me3.macs2_nomodel_shift75_peak_17129	12.3699
chr4	103098900	103098901	5637-H3K4me3.macs2_nomodel_shift75_peak_17130	4.54549
chr4	103099358	103099359	5637-H3K4me3.macs2_nomodel_shift75_peak_17131	7.0628
chr4	103198028	103198029	5637-H3K4me3.macs2_nomodel_shift75_peak_17132	17.1501
chr4	104490962	104490963	5637-H3K4me3.macs2_nomodel_shift75_peak_17133	2.89381
chr4	104495299	104495300	5637-H3K4me3.macs2_nomodel_shift75_peak_17134	4.98384
chr4	105146233	105146234	5637-H3K4me3.macs2_nomodel_shift75_peak_17135	10.5689
chr4	105147029	105147030	5637-H3K4me3.macs2_nomodel_shift75_peak_17136	6.50351
chr4	105147612	105147613	5637-H3K4me3.macs2_nomodel_shift75_peak_17137	8.44173
chr4	105147978	105147979	5637-H3K4me3.macs2_nomodel_shift75_peak_17138	5.25382
chr4	105148321	105148322	5637-H3K4me3.macs2_nomodel_shift75_peak_17139	3.55054
chr4	105473235	105473236	5637-H3K4me3.macs2_nomodel_shift75_peak_17140	13.4262
chr4	105708386	105708387	5637-H3K4me3.macs2_nomodel_shift75_peak_17141	13.5155
chr4	105896235	105896236	5637-H3K4me3.macs2_nomodel_shift75_peak_17142	7.03435
chr4	106315956	106315957	5637-H3K4me3.macs2_nomodel_shift75_peak_17143	12.8109
chr4	107719963	107719964	5637-H3K4me3.macs2_nomodel_shift75_peak_17144	11.722
chr4	107825605	107825606	5637-H3K4me3.macs2_nomodel_shift75_peak_17145	12.2618
chr4	107896453	107896454	5637-H3K4me3.macs2_nomodel_shift75_peak_17146	2.03815
chr4	107931371	107931372	5637-H3K4me3.macs2_nomodel_shift75_peak_17147	4.3283
chr4	107932085	107932086	5637-H3K4me3.macs2_nomodel_shift75_peak_17148	12.9362
chr4	107991155	107991156	5637-H3K4me3.macs2_nomodel_shift75_peak_17149	11.7104
chr4	108167286	108167287	5637-H3K4me3.macs2_nomodel_shift75_peak_17150	11.8201
chr4	108168341	108168342	5637-H3K4me3.macs2_nomodel_shift75_peak_17151	3.3903
chr4	108173069	108173070	5637-H3K4me3.macs2_nomodel_shift75_peak_17152	9.67626
chr4	108621049	108621050	5637-H3K4me3.macs2_nomodel_shift75_peak_17153	11.7703
chr4	108650748	108650749	5637-H3K4me3.macs2_nomodel_shift75_peak_17154	15.7384
chr4	108762792	108762793	5637-H3K4me3.macs2_nomodel_shift75_peak_17155	13.9957
chr4	109302456	109302457	5637-H3K4me3.macs2_nomodel_shift75_peak_17156	11.3771
chr4	109302981	109302982	5637-H3K4me3.macs2_nomodel_shift75_peak_17157	10.4634
chr4	109433415	109433416	5637-H3K4me3.macs2_nomodel_shift75_peak_17158	2.96342
chr4	109434699	109434700	5637-H3K4me3.macs2_nomodel_shift75_peak_17159	12.7262
chr4	109560019	109560020	5637-H3K4me3.macs2_nomodel_shift75_peak_17160	7.54875
chr4	109560933	109560934	5637-H3K4me3.macs2_nomodel_shift75_peak_17161	14.6559
chr4	109702961	109702962	5637-H3K4me3.macs2_nomodel_shift75_peak_17162	13.1174
chr4	109729624	109729625	5637-H3K4me3.macs2_nomodel_shift75_peak_17163	12.5926
chr4	109730503	109730504	5637-H3K4me3.macs2_nomodel_shift75_peak_17164	4.95534
chr4	109816194	109816195	5637-H3K4me3.macs2_nomodel_shift75_peak_17165	14.5457
chr4	110196490	110196491	5637-H3K4me3.macs2_nomodel_shift75_peak_17166	7.84844
chr4	110197963	110197964	5637-H3K4me3.macs2_nomodel_shift75_peak_17167	9.14889
chr4	110198697	110198698	5637-H3K4me3.macs2_nomodel_shift75_peak_17168	7.10503
chr4	110411154	110411155	5637-H3K4me3.macs2_nomodel_shift75_peak_17169	3.18029
chr4	110411521	110411522	5637-H3K4me3.macs2_nomodel_shift75_peak_17170	12.4035
chr4	110516263	110516264	5637-H3K4me3.macs2_nomodel_shift75_peak_17171	4.718
chr4	110620920	110620921	5637-H3K4me3.macs2_nomodel_shift75_peak_17172	4.55698
chr4	110622464	110622465	5637-H3K4me3.macs2_nomodel_shift75_peak_17173	5.74794
chr4	110623111	110623112	5637-H3K4me3.macs2_nomodel_shift75_peak_17174	3.88762
chr4	110636673	110636674	5637-H3K4me3.macs2_nomodel_shift75_peak_17175	11.6128
chr4	111337139	111337140	5637-H3K4me3.macs2_nomodel_shift75_peak_17176	4.02894
chr4	112146123	112146124	5637-H3K4me3.macs2_nomodel_shift75_peak_17177	17.4086
chr4	112231136	112231137	5637-H3K4me3.macs2_nomodel_shift75_peak_17178	6.05825
chr4	112232380	112232381	5637-H3K4me3.macs2_nomodel_shift75_peak_17179	14.6771
chr4	112284922	112284923	5637-H3K4me3.macs2_nomodel_shift75_peak_17180	8.20596
chr4	112285709	112285710	5637-H3K4me3.macs2_nomodel_shift75_peak_17181	8.20596
chr4	112298273	112298274	5637-H3K4me3.macs2_nomodel_shift75_peak_17182	8.0896
chr4	112515712	112515713	5637-H3K4me3.macs2_nomodel_shift75_peak_17183	16.5024
chr4	112524226	112524227	5637-H3K4me3.macs2_nomodel_shift75_peak_17184	7.79292
chr4	112636464	112636465	5637-H3K4me3.macs2_nomodel_shift75_peak_17185	5.18588
chr4	112637665	112637666	5637-H3K4me3.macs2_nomodel_shift75_peak_17186	9.49098
chr4	112706619	112706620	5637-H3K4me3.macs2_nomodel_shift75_peak_17187	13.4873
chr4	112818284	112818285	5637-H3K4me3.macs2_nomodel_shift75_peak_17188	4.34927
chr4	113760617	113760618	5637-H3K4me3.macs2_nomodel_shift75_peak_17189	12.6816
chr4	113762044	113762045	5637-H3K4me3.macs2_nomodel_shift75_peak_17190	9.74047
chr4	113978774	113978775	5637-H3K4me3.macs2_nomodel_shift75_peak_17191	16.1146
chr4	113979649	113979650	5637-H3K4me3.macs2_nomodel_shift75_peak_17192	8.1505
chr4	114599521	114599522	5637-H3K4me3.macs2_nomodel_shift75_peak_17193	19.1304
chr4	117085399	117085400	5637-H3K4me3.macs2_nomodel_shift75_peak_17194	9.75991
chr4	118033221	118033222	5637-H3K4me3.macs2_nomodel_shift75_peak_17195	9.96989
chr4	118034060	118034061	5637-H3K4me3.macs2_nomodel_shift75_peak_17196	2.26807
chr4	118278875	118278876	5637-H3K4me3.macs2_nomodel_shift75_peak_17197	11.4625
chr4	118352132	118352133	5637-H3K4me3.macs2_nomodel_shift75_peak_17198	11.7876
chr4	118353366	118353367	5637-H3K4me3.macs2_nomodel_shift75_peak_17199	8.03511
chr4	118592012	118592013	5637-H3K4me3.macs2_nomodel_shift75_peak_17200	13.6339
chr4	118685628	118685629	5637-H3K4me3.macs2_nomodel_shift75_peak_17201	11.8346
chr4	118835446	118835447	5637-H3K4me3.macs2_nomodel_shift75_peak_17202	11.9396
chr4	118836734	118836735	5637-H3K4me3.macs2_nomodel_shift75_peak_17203	4.49862
chr4	118851064	118851065	5637-H3K4me3.macs2_nomodel_shift75_peak_17204	5.66135
chr4	119212789	119212790	5637-H3K4me3.macs2_nomodel_shift75_peak_17205	9.58653
chr4	119299649	119299650	5637-H3K4me3.macs2_nomodel_shift75_peak_17206	16.0383
chr4	119454727	119454728	5637-H3K4me3.macs2_nomodel_shift75_peak_17207	6.37927
chr4	119455296	119455297	5637-H3K4me3.macs2_nomodel_shift75_peak_17208	12.208
chr4	119455898	119455899	5637-H3K4me3.macs2_nomodel_shift75_peak_17209	10.6303
chr4	119626857	119626858	5637-H3K4me3.macs2_nomodel_shift75_peak_17210	8.07642
chr4	119627781	119627782	5637-H3K4me3.macs2_nomodel_shift75_peak_17211	9.43746
chr4	119628618	119628619	5637-H3K4me3.macs2_nomodel_shift75_peak_17212	11.5905
chr4	120049881	120049882	5637-H3K4me3.macs2_nomodel_shift75_peak_17213	8.07541
chr4	120066528	120066529	5637-H3K4me3.macs2_nomodel_shift75_peak_17214	12.2632
chr4	120256489	120256490	5637-H3K4me3.macs2_nomodel_shift75_peak_17215	13.5028
chr4	120921684	120921685	5637-H3K4me3.macs2_nomodel_shift75_peak_17216	11.118
chr4	120923183	120923184	5637-H3K4me3.macs2_nomodel_shift75_peak_17217	6.74772
chr4	121071448	121071449	5637-H3K4me3.macs2_nomodel_shift75_peak_17218	8.24027
chr4	121380322	121380323	5637-H3K4me3.macs2_nomodel_shift75_peak_17219	7.38294
chr4	121696504	121696505	5637-H3K4me3.macs2_nomodel_shift75_peak_17220	9.6702
chr4	121697434	121697435	5637-H3K4me3.macs2_nomodel_shift75_peak_17221	4.02586
chr4	121801657	121801658	5637-H3K4me3.macs2_nomodel_shift75_peak_17222	14.4184
chr4	121823417	121823418	5637-H3K4me3.macs2_nomodel_shift75_peak_17223	16.046
chr4	121870226	121870227	5637-H3K4me3.macs2_nomodel_shift75_peak_17224	18.945
chr4	121950998	121950999	5637-H3K4me3.macs2_nomodel_shift75_peak_17225	15.5786
chr4	121951824	121951825	5637-H3K4me3.macs2_nomodel_shift75_peak_17226	4.59139
chr4	122152673	122152674	5637-H3K4me3.macs2_nomodel_shift75_peak_17227	15.488
chr4	122153672	122153673	5637-H3K4me3.macs2_nomodel_shift75_peak_17228	4.92517
chr4	122458724	122458725	5637-H3K4me3.macs2_nomodel_shift75_peak_17229	4.02894
chr4	122733151	122733152	5637-H3K4me3.macs2_nomodel_shift75_peak_17230	13.4484
chr4	122827382	122827383	5637-H3K4me3.macs2_nomodel_shift75_peak_17231	17.6123
chr4	122923207	122923208	5637-H3K4me3.macs2_nomodel_shift75_peak_17232	17.2584
chr4	122923623	122923624	5637-H3K4me3.macs2_nomodel_shift75_peak_17233	8.79212
chr4	123397667	123397668	5637-H3K4me3.macs2_nomodel_shift75_peak_17234	5.21487
chr4	123398855	123398856	5637-H3K4me3.macs2_nomodel_shift75_peak_17235	8.67385
chr4	123418630	123418631	5637-H3K4me3.macs2_nomodel_shift75_peak_17236	2.36898
chr4	123506006	123506007	5637-H3K4me3.macs2_nomodel_shift75_peak_17237	6.87819
chr4	123547699	123547700	5637-H3K4me3.macs2_nomodel_shift75_peak_17238	1.93007
chr4	124710017	124710018	5637-H3K4me3.macs2_nomodel_shift75_peak_17239	8.81838
chr4	124711818	124711819	5637-H3K4me3.macs2_nomodel_shift75_peak_17240	11.9586
chr4	125315324	125315325	5637-H3K4me3.macs2_nomodel_shift75_peak_17241	8.37444
chr4	125316498	125316499	5637-H3K4me3.macs2_nomodel_shift75_peak_17242	11.8307
chr4	125317199	125317200	5637-H3K4me3.macs2_nomodel_shift75_peak_17243	4.00584
chr4	127622770	127622771	5637-H3K4me3.macs2_nomodel_shift75_peak_17244	7.12536
chr4	127633421	127633422	5637-H3K4me3.macs2_nomodel_shift75_peak_17245	10.5722
chr4	127782447	127782448	5637-H3K4me3.macs2_nomodel_shift75_peak_17246	7.0313
chr4	127783064	127783065	5637-H3K4me3.macs2_nomodel_shift75_peak_17247	4.54908
chr4	127783500	127783501	5637-H3K4me3.macs2_nomodel_shift75_peak_17248	4.57513
chr4	127784494	127784495	5637-H3K4me3.macs2_nomodel_shift75_peak_17249	10.4487
chr4	127881448	127881449	5637-H3K4me3.macs2_nomodel_shift75_peak_17250	15.9418
chr4	127964719	127964720	5637-H3K4me3.macs2_nomodel_shift75_peak_17251	12.3991
chr4	127966196	127966197	5637-H3K4me3.macs2_nomodel_shift75_peak_17252	3.01313
chr4	128061184	128061185	5637-H3K4me3.macs2_nomodel_shift75_peak_17253	5.25212
chr4	128062330	128062331	5637-H3K4me3.macs2_nomodel_shift75_peak_17254	9.0926
chr4	128062956	128062957	5637-H3K4me3.macs2_nomodel_shift75_peak_17255	3.72486
chr4	128286426	128286427	5637-H3K4me3.macs2_nomodel_shift75_peak_17256	7.26223
chr4	128553357	128553358	5637-H3K4me3.macs2_nomodel_shift75_peak_17257	4.09416
chr4	128810419	128810420	5637-H3K4me3.macs2_nomodel_shift75_peak_17258	5.19214
chr4	128811272	128811273	5637-H3K4me3.macs2_nomodel_shift75_peak_17259	5.81382
chr4	129092161	129092162	5637-H3K4me3.macs2_nomodel_shift75_peak_17260	7.13425
chr4	129093347	129093348	5637-H3K4me3.macs2_nomodel_shift75_peak_17261	7.63277
chr4	130563624	130563625	5637-H3K4me3.macs2_nomodel_shift75_peak_17262	3.0043
chr4	133148281	133148282	5637-H3K4me3.macs2_nomodel_shift75_peak_17263	5.86153
chr4	134201249	134201250	5637-H3K4me3.macs2_nomodel_shift75_peak_17264	14.4858
chr4	137124640	137124641	5637-H3K4me3.macs2_nomodel_shift75_peak_17265	7.01439
chr4	137532362	137532363	5637-H3K4me3.macs2_nomodel_shift75_peak_17266	9.74014
chr4	138241452	138241453	5637-H3K4me3.macs2_nomodel_shift75_peak_17267	8.96009
chr4	138851904	138851905	5637-H3K4me3.macs2_nomodel_shift75_peak_17268	4.26292
chr4	139015679	139015680	5637-H3K4me3.macs2_nomodel_shift75_peak_17269	5.60156
chr4	139082721	139082722	5637-H3K4me3.macs2_nomodel_shift75_peak_17270	4.09534
chr4	139084049	139084050	5637-H3K4me3.macs2_nomodel_shift75_peak_17271	6.6389
chr4	139176773	139176774	5637-H3K4me3.macs2_nomodel_shift75_peak_17272	10.4884
chr4	139178392	139178393	5637-H3K4me3.macs2_nomodel_shift75_peak_17273	5.75791
chr4	139280067	139280068	5637-H3K4me3.macs2_nomodel_shift75_peak_17274	2.58384
chr4	139295658	139295659	5637-H3K4me3.macs2_nomodel_shift75_peak_17275	18.3139
chr4	139300878	139300879	5637-H3K4me3.macs2_nomodel_shift75_peak_17276	5.29675
chr4	139301439	139301440	5637-H3K4me3.macs2_nomodel_shift75_peak_17277	4.16594
chr4	139302137	139302138	5637-H3K4me3.macs2_nomodel_shift75_peak_17278	11.1855
chr4	139453339	139453340	5637-H3K4me3.macs2_nomodel_shift75_peak_17279	9.98907
chr4	139454549	139454550	5637-H3K4me3.macs2_nomodel_shift75_peak_17280	6.81832
chr4	139556242	139556243	5637-H3K4me3.macs2_nomodel_shift75_peak_17281	12.6372
chr4	139557101	139557102	5637-H3K4me3.macs2_nomodel_shift75_peak_17282	8.32519
chr4	139666130	139666131	5637-H3K4me3.macs2_nomodel_shift75_peak_17283	6.36714
chr4	139901883	139901884	5637-H3K4me3.macs2_nomodel_shift75_peak_17284	3.96195
chr4	140151994	140151995	5637-H3K4me3.macs2_nomodel_shift75_peak_17285	7.1054
chr4	140152991	140152992	5637-H3K4me3.macs2_nomodel_shift75_peak_17286	8.95629
chr4	140154050	140154051	5637-H3K4me3.macs2_nomodel_shift75_peak_17287	3.62211
chr4	140252684	140252685	5637-H3K4me3.macs2_nomodel_shift75_peak_17288	6.66116
chr4	140373901	140373902	5637-H3K4me3.macs2_nomodel_shift75_peak_17289	12.2564
chr4	140427522	140427523	5637-H3K4me3.macs2_nomodel_shift75_peak_17290	21.1261
chr4	140524694	140524695	5637-H3K4me3.macs2_nomodel_shift75_peak_17291	13.3655
chr4	140568797	140568798	5637-H3K4me3.macs2_nomodel_shift75_peak_17292	6.81668
chr4	140755593	140755594	5637-H3K4me3.macs2_nomodel_shift75_peak_17293	6.04324
chr4	140756692	140756693	5637-H3K4me3.macs2_nomodel_shift75_peak_17294	12.8585
chr4	141132132	141132133	5637-H3K4me3.macs2_nomodel_shift75_peak_17295	11.3901
chr4	141133089	141133090	5637-H3K4me3.macs2_nomodel_shift75_peak_17296	4.41183
chr4	141133567	141133568	5637-H3K4me3.macs2_nomodel_shift75_peak_17297	6.51839
chr4	141221182	141221183	5637-H3K4me3.macs2_nomodel_shift75_peak_17298	9.1413
chr4	141636950	141636951	5637-H3K4me3.macs2_nomodel_shift75_peak_17299	20.0762
chr4	142404385	142404386	5637-H3K4me3.macs2_nomodel_shift75_peak_17300	5.03868
chr4	142473471	142473472	5637-H3K4me3.macs2_nomodel_shift75_peak_17301	9.44528
chr4	142550278	142550279	5637-H3K4me3.macs2_nomodel_shift75_peak_17302	4.81764
chr4	142845576	142845577	5637-H3K4me3.macs2_nomodel_shift75_peak_17303	11.4327
chr4	142847270	142847271	5637-H3K4me3.macs2_nomodel_shift75_peak_17304	9.44146
chr4	143185587	143185588	5637-H3K4me3.macs2_nomodel_shift75_peak_17305	13.2441
chr4	143187052	143187053	5637-H3K4me3.macs2_nomodel_shift75_peak_17306	6.53394
chr4	143335900	143335901	5637-H3K4me3.macs2_nomodel_shift75_peak_17307	6.24029
chr4	143336999	143337000	5637-H3K4me3.macs2_nomodel_shift75_peak_17308	8.69955
chr4	143513579	143513580	5637-H3K4me3.macs2_nomodel_shift75_peak_17309	5.97056
chr4	143513957	143513958	5637-H3K4me3.macs2_nomodel_shift75_peak_17310	11.1579
chr4	143514789	143514790	5637-H3K4me3.macs2_nomodel_shift75_peak_17311	9.7967
chr4	144646315	144646316	5637-H3K4me3.macs2_nomodel_shift75_peak_17312	3.52316
chr4	145097719	145097720	5637-H3K4me3.macs2_nomodel_shift75_peak_17313	4.59789
chr4	145098603	145098604	5637-H3K4me3.macs2_nomodel_shift75_peak_17314	8.51983
chr4	145178385	145178386	5637-H3K4me3.macs2_nomodel_shift75_peak_17315	7.91462
chr4	145179128	145179129	5637-H3K4me3.macs2_nomodel_shift75_peak_17316	6.02808
chr4	145180407	145180408	5637-H3K4me3.macs2_nomodel_shift75_peak_17317	5.38974
chr4	145481369	145481370	5637-H3K4me3.macs2_nomodel_shift75_peak_17318	4.52987
chr4	145483003	145483004	5637-H3K4me3.macs2_nomodel_shift75_peak_17319	6.51818
chr4	145619697	145619698	5637-H3K4me3.macs2_nomodel_shift75_peak_17320	9.64046
chr4	145734752	145734753	5637-H3K4me3.macs2_nomodel_shift75_peak_17321	3.89364
chr4	145936311	145936312	5637-H3K4me3.macs2_nomodel_shift75_peak_17322	3.44736
chr4	145938265	145938266	5637-H3K4me3.macs2_nomodel_shift75_peak_17323	5.91648
chr4	145938872	145938873	5637-H3K4me3.macs2_nomodel_shift75_peak_17324	3.49727
chr4	146176344	146176345	5637-H3K4me3.macs2_nomodel_shift75_peak_17325	23.7713
chr4	146241687	146241688	5637-H3K4me3.macs2_nomodel_shift75_peak_17326	4.52769
chr4	146350377	146350378	5637-H3K4me3.macs2_nomodel_shift75_peak_17327	6.21694
chr4	146522595	146522596	5637-H3K4me3.macs2_nomodel_shift75_peak_17328	15.8481
chr4	146945855	146945856	5637-H3K4me3.macs2_nomodel_shift75_peak_17329	2.36898
chr4	147158455	147158456	5637-H3K4me3.macs2_nomodel_shift75_peak_17330	7.89745
chr4	147481112	147481113	5637-H3K4me3.macs2_nomodel_shift75_peak_17331	10.0813
chr4	147481647	147481648	5637-H3K4me3.macs2_nomodel_shift75_peak_17332	14.4184
chr4	147617892	147617893	5637-H3K4me3.macs2_nomodel_shift75_peak_17333	18.091
chr4	147684144	147684145	5637-H3K4me3.macs2_nomodel_shift75_peak_17334	16.8779
chr4	147731662	147731663	5637-H3K4me3.macs2_nomodel_shift75_peak_17335	2.8994
chr4	147733360	147733361	5637-H3K4me3.macs2_nomodel_shift75_peak_17336	11.187
chr4	148442838	148442839	5637-H3K4me3.macs2_nomodel_shift75_peak_17337	11.5802
chr4	150079242	150079243	5637-H3K4me3.macs2_nomodel_shift75_peak_17338	8.37966
chr4	151014958	151014959	5637-H3K4me3.macs2_nomodel_shift75_peak_17339	9.06036
chr4	151099978	151099979	5637-H3K4me3.macs2_nomodel_shift75_peak_17340	9.85924
chr4	151324093	151324094	5637-H3K4me3.macs2_nomodel_shift75_peak_17341	6.58383
chr4	151325094	151325095	5637-H3K4me3.macs2_nomodel_shift75_peak_17342	6.46329
chr4	151408678	151408679	5637-H3K4me3.macs2_nomodel_shift75_peak_17343	6.4145
chr4	151410307	151410308	5637-H3K4me3.macs2_nomodel_shift75_peak_17344	6.32683
chr4	151760892	151760893	5637-H3K4me3.macs2_nomodel_shift75_peak_17345	9.62944
chr4	152352302	152352303	5637-H3K4me3.macs2_nomodel_shift75_peak_17346	5.37402
chr4	152534824	152534825	5637-H3K4me3.macs2_nomodel_shift75_peak_17347	13.7246
chr4	152536573	152536574	5637-H3K4me3.macs2_nomodel_shift75_peak_17348	5.90266
chr4	152572747	152572748	5637-H3K4me3.macs2_nomodel_shift75_peak_17349	4.02894
chr4	152679231	152679232	5637-H3K4me3.macs2_nomodel_shift75_peak_17350	5.16408
chr4	152679727	152679728	5637-H3K4me3.macs2_nomodel_shift75_peak_17351	9.37261
chr4	152780259	152780260	5637-H3K4me3.macs2_nomodel_shift75_peak_17352	12.3047
chr4	152935817	152935818	5637-H3K4me3.macs2_nomodel_shift75_peak_17353	6.68485
chr4	152936880	152936881	5637-H3K4me3.macs2_nomodel_shift75_peak_17354	9.36695
chr4	153153585	153153586	5637-H3K4me3.macs2_nomodel_shift75_peak_17355	10.5513
chr4	153222823	153222824	5637-H3K4me3.macs2_nomodel_shift75_peak_17356	15.5738
chr4	153248980	153248981	5637-H3K4me3.macs2_nomodel_shift75_peak_17357	11.3515
chr4	153345139	153345140	5637-H3K4me3.macs2_nomodel_shift75_peak_17358	10.1179
chr4	153466603	153466604	5637-H3K4me3.macs2_nomodel_shift75_peak_17359	8.63577
chr4	153467120	153467121	5637-H3K4me3.macs2_nomodel_shift75_peak_17360	11.121
chr4	153486974	153486975	5637-H3K4me3.macs2_nomodel_shift75_peak_17361	4.44429
chr4	153684534	153684535	5637-H3K4me3.macs2_nomodel_shift75_peak_17362	14.0674
chr4	153759329	153759330	5637-H3K4me3.macs2_nomodel_shift75_peak_17363	6.01911
chr4	154416920	154416921	5637-H3K4me3.macs2_nomodel_shift75_peak_17364	5.10255
chr4	154550095	154550096	5637-H3K4me3.macs2_nomodel_shift75_peak_17365	16.4095
chr4	154743472	154743473	5637-H3K4me3.macs2_nomodel_shift75_peak_17366	3.13734
chr4	154744104	154744105	5637-H3K4me3.macs2_nomodel_shift75_peak_17367	14.3385
chr4	155376257	155376258	5637-H3K4me3.macs2_nomodel_shift75_peak_17368	3.45948
chr4	155376686	155376687	5637-H3K4me3.macs2_nomodel_shift75_peak_17369	15.9792
chr4	155667406	155667407	5637-H3K4me3.macs2_nomodel_shift75_peak_17370	20.0716
chr4	155668036	155668037	5637-H3K4me3.macs2_nomodel_shift75_peak_17371	8.20575
chr4	155759274	155759275	5637-H3K4me3.macs2_nomodel_shift75_peak_17372	11.118
chr4	155953484	155953485	5637-H3K4me3.macs2_nomodel_shift75_peak_17373	12.8186
chr4	156969126	156969127	5637-H3K4me3.macs2_nomodel_shift75_peak_17374	1.88727
chr4	156970813	156970814	5637-H3K4me3.macs2_nomodel_shift75_peak_17375	11.1855
chr4	157076716	157076717	5637-H3K4me3.macs2_nomodel_shift75_peak_17376	10.2402
chr4	157222129	157222130	5637-H3K4me3.macs2_nomodel_shift75_peak_17377	8.72959
chr4	157222700	157222701	5637-H3K4me3.macs2_nomodel_shift75_peak_17378	5.018
chr4	157823770	157823771	5637-H3K4me3.macs2_nomodel_shift75_peak_17379	4.59496
chr4	158171379	158171380	5637-H3K4me3.macs2_nomodel_shift75_peak_17380	5.75657
chr4	158171903	158171904	5637-H3K4me3.macs2_nomodel_shift75_peak_17381	4.08022
chr4	158210446	158210447	5637-H3K4me3.macs2_nomodel_shift75_peak_17382	6.05871
chr4	158671157	158671158	5637-H3K4me3.macs2_nomodel_shift75_peak_17383	8.9716
chr4	158672857	158672858	5637-H3K4me3.macs2_nomodel_shift75_peak_17384	6.38685
chr4	158723286	158723287	5637-H3K4me3.macs2_nomodel_shift75_peak_17385	11.8732
chr4	158769704	158769705	5637-H3K4me3.macs2_nomodel_shift75_peak_17386	16.0589
chr4	158810681	158810682	5637-H3K4me3.macs2_nomodel_shift75_peak_17387	6.43648
chr4	159104837	159104838	5637-H3K4me3.macs2_nomodel_shift75_peak_17388	14.5833
chr4	162164221	162164222	5637-H3K4me3.macs2_nomodel_shift75_peak_17389	7.05395
chr4	163165777	163165778	5637-H3K4me3.macs2_nomodel_shift75_peak_17390	15.3953
chr4	163332110	163332111	5637-H3K4me3.macs2_nomodel_shift75_peak_17391	9.58753
chr4	163344143	163344144	5637-H3K4me3.macs2_nomodel_shift75_peak_17392	5.67917
chr4	163494922	163494923	5637-H3K4me3.macs2_nomodel_shift75_peak_17393	16.2026
chr4	164957266	164957267	5637-H3K4me3.macs2_nomodel_shift75_peak_17394	18.9551
chr4	165113085	165113086	5637-H3K4me3.macs2_nomodel_shift75_peak_17395	12.4244
chr4	165207049	165207050	5637-H3K4me3.macs2_nomodel_shift75_peak_17396	4.79989
chr4	165208238	165208239	5637-H3K4me3.macs2_nomodel_shift75_peak_17397	13.1286
chr4	165327914	165327915	5637-H3K4me3.macs2_nomodel_shift75_peak_17398	13.3739
chr4	165379051	165379052	5637-H3K4me3.macs2_nomodel_shift75_peak_17399	14.8902
chr4	165873900	165873901	5637-H3K4me3.macs2_nomodel_shift75_peak_17400	15.4102
chr4	165874675	165874676	5637-H3K4me3.macs2_nomodel_shift75_peak_17401	5.48823
chr4	165875126	165875127	5637-H3K4me3.macs2_nomodel_shift75_peak_17402	6.80113
chr4	167234234	167234235	5637-H3K4me3.macs2_nomodel_shift75_peak_17403	15.0554
chr4	167281881	167281882	5637-H3K4me3.macs2_nomodel_shift75_peak_17404	11.2694
chr4	167895740	167895741	5637-H3K4me3.macs2_nomodel_shift75_peak_17405	12.8186
chr4	168318589	168318590	5637-H3K4me3.macs2_nomodel_shift75_peak_17406	17.9093
chr4	168480326	168480327	5637-H3K4me3.macs2_nomodel_shift75_peak_17407	15.0962
chr4	168631574	168631575	5637-H3K4me3.macs2_nomodel_shift75_peak_17408	6.8659
chr4	168632724	168632725	5637-H3K4me3.macs2_nomodel_shift75_peak_17409	5.42633
chr4	168833253	168833254	5637-H3K4me3.macs2_nomodel_shift75_peak_17410	16.7499
chr4	169008876	169008877	5637-H3K4me3.macs2_nomodel_shift75_peak_17411	6.05745
chr4	169009353	169009354	5637-H3K4me3.macs2_nomodel_shift75_peak_17412	11.3984
chr4	169070309	169070310	5637-H3K4me3.macs2_nomodel_shift75_peak_17413	2.24488
chr4	169079837	169079838	5637-H3K4me3.macs2_nomodel_shift75_peak_17414	4.02062
chr4	169080447	169080448	5637-H3K4me3.macs2_nomodel_shift75_peak_17415	3.07639
chr4	169269152	169269153	5637-H3K4me3.macs2_nomodel_shift75_peak_17416	7.03936
chr4	169271594	169271595	5637-H3K4me3.macs2_nomodel_shift75_peak_17417	4.67028
chr4	169612279	169612280	5637-H3K4me3.macs2_nomodel_shift75_peak_17418	16.9175
chr4	169613058	169613059	5637-H3K4me3.macs2_nomodel_shift75_peak_17419	5.98286
chr4	169619848	169619849	5637-H3K4me3.macs2_nomodel_shift75_peak_17420	7.94806
chr4	169660495	169660496	5637-H3K4me3.macs2_nomodel_shift75_peak_17421	5.67984
chr4	169757082	169757083	5637-H3K4me3.macs2_nomodel_shift75_peak_17422	10.024
chr4	170026658	170026659	5637-H3K4me3.macs2_nomodel_shift75_peak_17423	3.45948
chr4	170027467	170027468	5637-H3K4me3.macs2_nomodel_shift75_peak_17424	6.76106
chr4	170089387	170089388	5637-H3K4me3.macs2_nomodel_shift75_peak_17425	16.59
chr4	170090290	170090291	5637-H3K4me3.macs2_nomodel_shift75_peak_17426	2.48518
chr4	173168551	173168552	5637-H3K4me3.macs2_nomodel_shift75_peak_17427	8.73505
chr4	173170375	173170376	5637-H3K4me3.macs2_nomodel_shift75_peak_17428	4.43694
chr4	173332855	173332856	5637-H3K4me3.macs2_nomodel_shift75_peak_17429	5.29251
chr4	173334262	173334263	5637-H3K4me3.macs2_nomodel_shift75_peak_17430	4.55494
chr4	173335367	173335368	5637-H3K4me3.macs2_nomodel_shift75_peak_17431	4.11683
chr4	173372163	173372164	5637-H3K4me3.macs2_nomodel_shift75_peak_17432	10.1165
chr4	173494378	173494379	5637-H3K4me3.macs2_nomodel_shift75_peak_17433	7.36602
chr4	173608840	173608841	5637-H3K4me3.macs2_nomodel_shift75_peak_17434	9.53111
chr4	174283757	174283758	5637-H3K4me3.macs2_nomodel_shift75_peak_17435	7.22802
chr4	174522230	174522231	5637-H3K4me3.macs2_nomodel_shift75_peak_17436	10.3207
chr4	174522873	174522874	5637-H3K4me3.macs2_nomodel_shift75_peak_17437	4.0419
chr4	174778696	174778697	5637-H3K4me3.macs2_nomodel_shift75_peak_17438	5.10255
chr4	176001467	176001468	5637-H3K4me3.macs2_nomodel_shift75_peak_17439	15.3096
chr4	176002460	176002461	5637-H3K4me3.macs2_nomodel_shift75_peak_17440	6.19795
chr4	176066301	176066302	5637-H3K4me3.macs2_nomodel_shift75_peak_17441	15.2341
chr4	176195402	176195403	5637-H3K4me3.macs2_nomodel_shift75_peak_17442	6.38865
chr4	176319662	176319663	5637-H3K4me3.macs2_nomodel_shift75_peak_17443	5.39116
chr4	176321350	176321351	5637-H3K4me3.macs2_nomodel_shift75_peak_17444	6.7863
chr4	176791429	176791430	5637-H3K4me3.macs2_nomodel_shift75_peak_17445	7.51667
chr4	176791852	176791853	5637-H3K4me3.macs2_nomodel_shift75_peak_17446	10.7242
chr4	177310165	177310166	5637-H3K4me3.macs2_nomodel_shift75_peak_17447	20.5301
chr4	177441935	177441936	5637-H3K4me3.macs2_nomodel_shift75_peak_17448	10.1259
chr4	180058141	180058142	5637-H3K4me3.macs2_nomodel_shift75_peak_17449	13.652
chr4	180059378	180059379	5637-H3K4me3.macs2_nomodel_shift75_peak_17450	4.65499
chr4	182144254	182144255	5637-H3K4me3.macs2_nomodel_shift75_peak_17451	7.06941
chr4	182145541	182145542	5637-H3K4me3.macs2_nomodel_shift75_peak_17452	9.85924
chr4	182448588	182448589	5637-H3K4me3.macs2_nomodel_shift75_peak_17453	3.96087
chr4	182449721	182449722	5637-H3K4me3.macs2_nomodel_shift75_peak_17454	5.31244
chr4	182806537	182806538	5637-H3K4me3.macs2_nomodel_shift75_peak_17455	1.46353
chr4	182816846	182816847	5637-H3K4me3.macs2_nomodel_shift75_peak_17456	4.62515
chr4	182916766	182916767	5637-H3K4me3.macs2_nomodel_shift75_peak_17457	12.9984
chr4	182918192	182918193	5637-H3K4me3.macs2_nomodel_shift75_peak_17458	5.86575
chr4	183098794	183098795	5637-H3K4me3.macs2_nomodel_shift75_peak_17459	4.83062
chr4	183100067	183100068	5637-H3K4me3.macs2_nomodel_shift75_peak_17460	11.8684
chr4	183349649	183349650	5637-H3K4me3.macs2_nomodel_shift75_peak_17461	5.37759
chr4	183357308	183357309	5637-H3K4me3.macs2_nomodel_shift75_peak_17462	3.84
chr4	183407400	183407401	5637-H3K4me3.macs2_nomodel_shift75_peak_17463	6.54328
chr4	183408329	183408330	5637-H3K4me3.macs2_nomodel_shift75_peak_17464	5.75235
chr4	183408820	183408821	5637-H3K4me3.macs2_nomodel_shift75_peak_17465	6.34513
chr4	183443933	183443934	5637-H3K4me3.macs2_nomodel_shift75_peak_17466	5.99929
chr4	183444957	183444958	5637-H3K4me3.macs2_nomodel_shift75_peak_17467	10.9633
chr4	183503790	183503791	5637-H3K4me3.macs2_nomodel_shift75_peak_17468	5.93374
chr4	183505457	183505458	5637-H3K4me3.macs2_nomodel_shift75_peak_17469	13.3779
chr4	183506326	183506327	5637-H3K4me3.macs2_nomodel_shift75_peak_17470	3.71163
chr4	183658525	183658526	5637-H3K4me3.macs2_nomodel_shift75_peak_17471	7.35656
chr4	183659846	183659847	5637-H3K4me3.macs2_nomodel_shift75_peak_17472	7.47056
chr4	183723438	183723439	5637-H3K4me3.macs2_nomodel_shift75_peak_17473	5.57479
chr4	183797318	183797319	5637-H3K4me3.macs2_nomodel_shift75_peak_17474	3.37792
chr4	183798650	183798651	5637-H3K4me3.macs2_nomodel_shift75_peak_17475	8.37966
chr4	183876367	183876368	5637-H3K4me3.macs2_nomodel_shift75_peak_17476	4.0983
chr4	183906002	183906003	5637-H3K4me3.macs2_nomodel_shift75_peak_17477	8.87584
chr4	183988009	183988010	5637-H3K4me3.macs2_nomodel_shift75_peak_17478	4.47334
chr4	184265998	184265999	5637-H3K4me3.macs2_nomodel_shift75_peak_17479	5.91769
chr4	184268001	184268002	5637-H3K4me3.macs2_nomodel_shift75_peak_17480	6.31259
chr4	184282475	184282476	5637-H3K4me3.macs2_nomodel_shift75_peak_17481	4.02894
chr4	184343826	184343827	5637-H3K4me3.macs2_nomodel_shift75_peak_17482	7.6137
chr4	184472587	184472588	5637-H3K4me3.macs2_nomodel_shift75_peak_17483	8.8582
chr4	184474203	184474204	5637-H3K4me3.macs2_nomodel_shift75_peak_17484	6.3419
chr4	184475283	184475284	5637-H3K4me3.macs2_nomodel_shift75_peak_17485	14.3683
chr4	184537184	184537185	5637-H3K4me3.macs2_nomodel_shift75_peak_17486	9.12079
chr4	184648384	184648385	5637-H3K4me3.macs2_nomodel_shift75_peak_17487	8.56604
chr4	184650223	184650224	5637-H3K4me3.macs2_nomodel_shift75_peak_17488	6.09927
chr4	184732483	184732484	5637-H3K4me3.macs2_nomodel_shift75_peak_17489	4.30149
chr4	184733473	184733474	5637-H3K4me3.macs2_nomodel_shift75_peak_17490	7.53439
chr4	184734278	184734279	5637-H3K4me3.macs2_nomodel_shift75_peak_17491	4.38146
chr4	184826390	184826391	5637-H3K4me3.macs2_nomodel_shift75_peak_17492	4.68015
chr4	185005300	185005301	5637-H3K4me3.macs2_nomodel_shift75_peak_17493	5.48979
chr4	185128802	185128803	5637-H3K4me3.macs2_nomodel_shift75_peak_17494	5.18495
chr4	185143012	185143013	5637-H3K4me3.macs2_nomodel_shift75_peak_17495	9.31756
chr4	185143834	185143835	5637-H3K4me3.macs2_nomodel_shift75_peak_17496	4.56026
chr4	185203276	185203277	5637-H3K4me3.macs2_nomodel_shift75_peak_17497	4.17562
chr4	185204366	185204367	5637-H3K4me3.macs2_nomodel_shift75_peak_17498	5.27585
chr4	185210808	185210809	5637-H3K4me3.macs2_nomodel_shift75_peak_17499	14.3948
chr4	185397176	185397177	5637-H3K4me3.macs2_nomodel_shift75_peak_17500	8.03511
chr4	185425461	185425462	5637-H3K4me3.macs2_nomodel_shift75_peak_17501	16.3106
chr4	185470873	185470874	5637-H3K4me3.macs2_nomodel_shift75_peak_17502	5.21071
chr4	185472016	185472017	5637-H3K4me3.macs2_nomodel_shift75_peak_17503	6.10343
chr4	185508528	185508529	5637-H3K4me3.macs2_nomodel_shift75_peak_17504	3.52316
chr4	185534911	185534912	5637-H3K4me3.macs2_nomodel_shift75_peak_17505	8.21921
chr4	185810029	185810030	5637-H3K4me3.macs2_nomodel_shift75_peak_17506	7.30746
chr4	185810945	185810946	5637-H3K4me3.macs2_nomodel_shift75_peak_17507	8.59936
chr4	185812036	185812037	5637-H3K4me3.macs2_nomodel_shift75_peak_17508	5.48769
chr4	186069079	186069080	5637-H3K4me3.macs2_nomodel_shift75_peak_17509	9.54828
chr4	186105044	186105045	5637-H3K4me3.macs2_nomodel_shift75_peak_17510	5.47831
chr4	186105928	186105929	5637-H3K4me3.macs2_nomodel_shift75_peak_17511	5.47831
chr4	186144421	186144422	5637-H3K4me3.macs2_nomodel_shift75_peak_17512	10.4849
chr4	186145281	186145282	5637-H3K4me3.macs2_nomodel_shift75_peak_17513	12.4802
chr4	186191045	186191046	5637-H3K4me3.macs2_nomodel_shift75_peak_17514	6.11062
chr4	186192168	186192169	5637-H3K4me3.macs2_nomodel_shift75_peak_17515	19.8352
chr4	186204762	186204763	5637-H3K4me3.macs2_nomodel_shift75_peak_17516	3.263
chr4	186205055	186205056	5637-H3K4me3.macs2_nomodel_shift75_peak_17517	3.263
chr4	186554853	186554854	5637-H3K4me3.macs2_nomodel_shift75_peak_17518	9.20614
chr4	186723340	186723341	5637-H3K4me3.macs2_nomodel_shift75_peak_17519	8.46818
chr4	186724977	186724978	5637-H3K4me3.macs2_nomodel_shift75_peak_17520	5.20925
chr4	186726157	186726158	5637-H3K4me3.macs2_nomodel_shift75_peak_17521	7.57873
chr4	186840226	186840227	5637-H3K4me3.macs2_nomodel_shift75_peak_17522	5.87145
chr4	187672956	187672957	5637-H3K4me3.macs2_nomodel_shift75_peak_17523	3.6902
chr4	189721371	189721372	5637-H3K4me3.macs2_nomodel_shift75_peak_17524	6.23714
chr4	189940325	189940326	5637-H3K4me3.macs2_nomodel_shift75_peak_17525	6.00652
chr4	189941267	189941268	5637-H3K4me3.macs2_nomodel_shift75_peak_17526	17.8248
chr4	190021161	190021162	5637-H3K4me3.macs2_nomodel_shift75_peak_17527	7.52669
chr5	53952	53953	5637-H3K4me3.macs2_nomodel_shift75_peak_17528	5.35331
chr5	82234	82235	5637-H3K4me3.macs2_nomodel_shift75_peak_17529	2.58207
chr5	91617	91618	5637-H3K4me3.macs2_nomodel_shift75_peak_17530	10.0219
chr5	188580	188581	5637-H3K4me3.macs2_nomodel_shift75_peak_17531	5.65274
chr5	217858	217859	5637-H3K4me3.macs2_nomodel_shift75_peak_17532	11.1529
chr5	218707	218708	5637-H3K4me3.macs2_nomodel_shift75_peak_17533	9.7539
chr5	219381	219382	5637-H3K4me3.macs2_nomodel_shift75_peak_17534	18.7024
chr5	271475	271476	5637-H3K4me3.macs2_nomodel_shift75_peak_17535	7.24885
chr5	272302	272303	5637-H3K4me3.macs2_nomodel_shift75_peak_17536	11.5195
chr5	272866	272867	5637-H3K4me3.macs2_nomodel_shift75_peak_17537	4.04894
chr5	321431	321432	5637-H3K4me3.macs2_nomodel_shift75_peak_17538	7.94209
chr5	442774	442775	5637-H3K4me3.macs2_nomodel_shift75_peak_17539	11.0533
chr5	443850	443851	5637-H3K4me3.macs2_nomodel_shift75_peak_17540	22.2302
chr5	472129	472130	5637-H3K4me3.macs2_nomodel_shift75_peak_17541	15.3293
chr5	473772	473773	5637-H3K4me3.macs2_nomodel_shift75_peak_17542	10.3658
chr5	611687	611688	5637-H3K4me3.macs2_nomodel_shift75_peak_17543	6.93611
chr5	612833	612834	5637-H3K4me3.macs2_nomodel_shift75_peak_17544	11.0788
chr5	892128	892129	5637-H3K4me3.macs2_nomodel_shift75_peak_17545	16.6608
chr5	893542	893543	5637-H3K4me3.macs2_nomodel_shift75_peak_17546	15.4467
chr5	912685	912686	5637-H3K4me3.macs2_nomodel_shift75_peak_17547	5.14899
chr5	1110883	1110884	5637-H3K4me3.macs2_nomodel_shift75_peak_17548	17.2125
chr5	1262758	1262759	5637-H3K4me3.macs2_nomodel_shift75_peak_17549	3.14594
chr5	1344423	1344424	5637-H3K4me3.macs2_nomodel_shift75_peak_17550	11.7106
chr5	1345490	1345491	5637-H3K4me3.macs2_nomodel_shift75_peak_17551	5.85651
chr5	1386049	1386050	5637-H3K4me3.macs2_nomodel_shift75_peak_17552	7.15021
chr5	1386889	1386890	5637-H3K4me3.macs2_nomodel_shift75_peak_17553	9.17824
chr5	1522627	1522628	5637-H3K4me3.macs2_nomodel_shift75_peak_17554	8.2549
chr5	1594747	1594748	5637-H3K4me3.macs2_nomodel_shift75_peak_17555	8.99406
chr5	1634032	1634033	5637-H3K4me3.macs2_nomodel_shift75_peak_17556	3.14986
chr5	1799329	1799330	5637-H3K4me3.macs2_nomodel_shift75_peak_17557	13.0426
chr5	1801818	1801819	5637-H3K4me3.macs2_nomodel_shift75_peak_17558	11.2795
chr5	5025705	5025706	5637-H3K4me3.macs2_nomodel_shift75_peak_17559	4.75394
chr5	5271725	5271726	5637-H3K4me3.macs2_nomodel_shift75_peak_17560	3.94345
chr5	5422103	5422104	5637-H3K4me3.macs2_nomodel_shift75_peak_17561	8.92413
chr5	5423211	5423212	5637-H3K4me3.macs2_nomodel_shift75_peak_17562	11.4444
chr5	5630777	5630778	5637-H3K4me3.macs2_nomodel_shift75_peak_17563	4.02894
chr5	6378068	6378069	5637-H3K4me3.macs2_nomodel_shift75_peak_17564	22.4017
chr5	6632673	6632674	5637-H3K4me3.macs2_nomodel_shift75_peak_17565	10.2251
chr5	6633206	6633207	5637-H3K4me3.macs2_nomodel_shift75_peak_17566	5.68608
chr5	6633903	6633904	5637-H3K4me3.macs2_nomodel_shift75_peak_17567	11.4559
chr5	6712358	6712359	5637-H3K4me3.macs2_nomodel_shift75_peak_17568	9.70537
chr5	6716219	6716220	5637-H3K4me3.macs2_nomodel_shift75_peak_17569	6.93424
chr5	7170803	7170804	5637-H3K4me3.macs2_nomodel_shift75_peak_17570	10.0783
chr5	7869109	7869110	5637-H3K4me3.macs2_nomodel_shift75_peak_17571	14.8849
chr5	8457637	8457638	5637-H3K4me3.macs2_nomodel_shift75_peak_17572	7.24885
chr5	8458341	8458342	5637-H3K4me3.macs2_nomodel_shift75_peak_17573	16.9174
chr5	9545094	9545095	5637-H3K4me3.macs2_nomodel_shift75_peak_17574	10.9599
chr5	9546632	9546633	5637-H3K4me3.macs2_nomodel_shift75_peak_17575	4.49566
chr5	9547532	9547533	5637-H3K4me3.macs2_nomodel_shift75_peak_17576	4.47732
chr5	10249319	10249320	5637-H3K4me3.macs2_nomodel_shift75_peak_17577	8.89612
chr5	10251250	10251251	5637-H3K4me3.macs2_nomodel_shift75_peak_17578	11.3352
chr5	10307548	10307549	5637-H3K4me3.macs2_nomodel_shift75_peak_17579	5.92822
chr5	10333688	10333689	5637-H3K4me3.macs2_nomodel_shift75_peak_17580	6.81668
chr5	10353180	10353181	5637-H3K4me3.macs2_nomodel_shift75_peak_17581	9.28817
chr5	10354751	10354752	5637-H3K4me3.macs2_nomodel_shift75_peak_17582	5.4518
chr5	10441991	10441992	5637-H3K4me3.macs2_nomodel_shift75_peak_17583	16.6366
chr5	10479380	10479381	5637-H3K4me3.macs2_nomodel_shift75_peak_17584	4.02062
chr5	10563623	10563624	5637-H3K4me3.macs2_nomodel_shift75_peak_17585	3.77973
chr5	10565329	10565330	5637-H3K4me3.macs2_nomodel_shift75_peak_17586	10.8916
chr5	10565786	10565787	5637-H3K4me3.macs2_nomodel_shift75_peak_17587	2.44194
chr5	10601517	10601518	5637-H3K4me3.macs2_nomodel_shift75_peak_17588	4.26292
chr5	10760594	10760595	5637-H3K4me3.macs2_nomodel_shift75_peak_17589	13.4279
chr5	13986056	13986057	5637-H3K4me3.macs2_nomodel_shift75_peak_17590	5.1738
chr5	14011310	14011311	5637-H3K4me3.macs2_nomodel_shift75_peak_17591	11.9316
chr5	14143037	14143038	5637-H3K4me3.macs2_nomodel_shift75_peak_17592	10.2818
chr5	14144307	14144308	5637-H3K4me3.macs2_nomodel_shift75_peak_17593	13.4145
chr5	14145345	14145346	5637-H3K4me3.macs2_nomodel_shift75_peak_17594	8.30829
chr5	14156997	14156998	5637-H3K4me3.macs2_nomodel_shift75_peak_17595	6.37623
chr5	14190312	14190313	5637-H3K4me3.macs2_nomodel_shift75_peak_17596	5.66623
chr5	14581545	14581546	5637-H3K4me3.macs2_nomodel_shift75_peak_17597	3.77973
chr5	14582716	14582717	5637-H3K4me3.macs2_nomodel_shift75_peak_17598	12.8952
chr5	14664126	14664127	5637-H3K4me3.macs2_nomodel_shift75_peak_17599	9.2307
chr5	14665219	14665220	5637-H3K4me3.macs2_nomodel_shift75_peak_17600	4.51648
chr5	14870305	14870306	5637-H3K4me3.macs2_nomodel_shift75_peak_17601	5.98077
chr5	14870766	14870767	5637-H3K4me3.macs2_nomodel_shift75_peak_17602	4.77079
chr5	14871326	14871327	5637-H3K4me3.macs2_nomodel_shift75_peak_17603	3.57269
chr5	14872510	14872511	5637-H3K4me3.macs2_nomodel_shift75_peak_17604	6.63958
chr5	16465688	16465689	5637-H3K4me3.macs2_nomodel_shift75_peak_17605	12.5833
chr5	16616422	16616423	5637-H3K4me3.macs2_nomodel_shift75_peak_17606	16.5242
chr5	16935125	16935126	5637-H3K4me3.macs2_nomodel_shift75_peak_17607	8.63131
chr5	16935914	16935915	5637-H3K4me3.macs2_nomodel_shift75_peak_17608	5.13873
chr5	17216640	17216641	5637-H3K4me3.macs2_nomodel_shift75_peak_17609	7.26652
chr5	17218560	17218561	5637-H3K4me3.macs2_nomodel_shift75_peak_17610	9.53739
chr5	17229090	17229091	5637-H3K4me3.macs2_nomodel_shift75_peak_17611	3.52316
chr5	18745722	18745723	5637-H3K4me3.macs2_nomodel_shift75_peak_17612	15.9842
chr5	21459647	21459648	5637-H3K4me3.macs2_nomodel_shift75_peak_17613	14.1772
chr5	31531541	31531542	5637-H3K4me3.macs2_nomodel_shift75_peak_17614	10.975
chr5	31639057	31639058	5637-H3K4me3.macs2_nomodel_shift75_peak_17615	4.93957
chr5	31855220	31855221	5637-H3K4me3.macs2_nomodel_shift75_peak_17616	23.0302
chr5	32172686	32172687	5637-H3K4me3.macs2_nomodel_shift75_peak_17617	10.3404
chr5	32173237	32173238	5637-H3K4me3.macs2_nomodel_shift75_peak_17618	6.24039
chr5	32174523	32174524	5637-H3K4me3.macs2_nomodel_shift75_peak_17619	14.1814
chr5	32193867	32193868	5637-H3K4me3.macs2_nomodel_shift75_peak_17620	5.81864
chr5	32232411	32232412	5637-H3K4me3.macs2_nomodel_shift75_peak_17621	4.26292
chr5	32312374	32312375	5637-H3K4me3.macs2_nomodel_shift75_peak_17622	13.8202
chr5	32313776	32313777	5637-H3K4me3.macs2_nomodel_shift75_peak_17623	10.0982
chr5	32443565	32443566	5637-H3K4me3.macs2_nomodel_shift75_peak_17624	19.4249
chr5	32444354	32444355	5637-H3K4me3.macs2_nomodel_shift75_peak_17625	4.92825
chr5	32586065	32586066	5637-H3K4me3.macs2_nomodel_shift75_peak_17626	14.8192
chr5	32710371	32710372	5637-H3K4me3.macs2_nomodel_shift75_peak_17627	7.03486
chr5	33439733	33439734	5637-H3K4me3.macs2_nomodel_shift75_peak_17628	4.21975
chr5	33441854	33441855	5637-H3K4me3.macs2_nomodel_shift75_peak_17629	9.71165
chr5	33442878	33442879	5637-H3K4me3.macs2_nomodel_shift75_peak_17630	1.896
chr5	33671912	33671913	5637-H3K4me3.macs2_nomodel_shift75_peak_17631	5.10255
chr5	34007875	34007876	5637-H3K4me3.macs2_nomodel_shift75_peak_17632	16.2572
chr5	34243173	34243174	5637-H3K4me3.macs2_nomodel_shift75_peak_17633	3.55189
chr5	34244227	34244228	5637-H3K4me3.macs2_nomodel_shift75_peak_17634	7.26201
chr5	34586712	34586713	5637-H3K4me3.macs2_nomodel_shift75_peak_17635	2.49104
chr5	34657633	34657634	5637-H3K4me3.macs2_nomodel_shift75_peak_17636	19.1412
chr5	34838957	34838958	5637-H3K4me3.macs2_nomodel_shift75_peak_17637	13.914
chr5	34916532	34916533	5637-H3K4me3.macs2_nomodel_shift75_peak_17638	15.889
chr5	34930418	34930419	5637-H3K4me3.macs2_nomodel_shift75_peak_17639	15.2346
chr5	35229685	35229686	5637-H3K4me3.macs2_nomodel_shift75_peak_17640	7.68856
chr5	35618060	35618061	5637-H3K4me3.macs2_nomodel_shift75_peak_17641	17.4173
chr5	36139258	36139259	5637-H3K4me3.macs2_nomodel_shift75_peak_17642	2.94766
chr5	36152293	36152294	5637-H3K4me3.macs2_nomodel_shift75_peak_17643	12.0577
chr5	36241236	36241237	5637-H3K4me3.macs2_nomodel_shift75_peak_17644	19.2491
chr5	36242007	36242008	5637-H3K4me3.macs2_nomodel_shift75_peak_17645	2.98045
chr5	36502676	36502677	5637-H3K4me3.macs2_nomodel_shift75_peak_17646	2.50073
chr5	36526640	36526641	5637-H3K4me3.macs2_nomodel_shift75_peak_17647	2.36898
chr5	36527077	36527078	5637-H3K4me3.macs2_nomodel_shift75_peak_17648	3.20849
chr5	36575523	36575524	5637-H3K4me3.macs2_nomodel_shift75_peak_17649	6.22707
chr5	36606741	36606742	5637-H3K4me3.macs2_nomodel_shift75_peak_17650	5.49928
chr5	36608119	36608120	5637-H3K4me3.macs2_nomodel_shift75_peak_17651	7.33446
chr5	36658000	36658001	5637-H3K4me3.macs2_nomodel_shift75_peak_17652	5.32556
chr5	36690434	36690435	5637-H3K4me3.macs2_nomodel_shift75_peak_17653	7.0523
chr5	36744606	36744607	5637-H3K4me3.macs2_nomodel_shift75_peak_17654	11.8264
chr5	36745085	36745086	5637-H3K4me3.macs2_nomodel_shift75_peak_17655	7.79313
chr5	36745408	36745409	5637-H3K4me3.macs2_nomodel_shift75_peak_17656	4.44081
chr5	36875347	36875348	5637-H3K4me3.macs2_nomodel_shift75_peak_17657	12.2957
chr5	36877784	36877785	5637-H3K4me3.macs2_nomodel_shift75_peak_17658	10.4839
chr5	36878118	36878119	5637-H3K4me3.macs2_nomodel_shift75_peak_17659	5.1442
chr5	37249166	37249167	5637-H3K4me3.macs2_nomodel_shift75_peak_17660	21.8233
chr5	37249634	37249635	5637-H3K4me3.macs2_nomodel_shift75_peak_17661	6.02778
chr5	37370262	37370263	5637-H3K4me3.macs2_nomodel_shift75_peak_17662	11.6682
chr5	37379495	37379496	5637-H3K4me3.macs2_nomodel_shift75_peak_17663	20.7194
chr5	37840171	37840172	5637-H3K4me3.macs2_nomodel_shift75_peak_17664	2.87777
chr5	38557045	38557046	5637-H3K4me3.macs2_nomodel_shift75_peak_17665	21.0517
chr5	38845483	38845484	5637-H3K4me3.macs2_nomodel_shift75_peak_17666	4.71804
chr5	38846475	38846476	5637-H3K4me3.macs2_nomodel_shift75_peak_17667	12.4448
chr5	38847716	38847717	5637-H3K4me3.macs2_nomodel_shift75_peak_17668	4.10997
chr5	38872160	38872161	5637-H3K4me3.macs2_nomodel_shift75_peak_17669	5.57479
chr5	39073664	39073665	5637-H3K4me3.macs2_nomodel_shift75_peak_17670	20.7016
chr5	39074891	39074892	5637-H3K4me3.macs2_nomodel_shift75_peak_17671	13.4521
chr5	39092683	39092684	5637-H3K4me3.macs2_nomodel_shift75_peak_17672	4.02894
chr5	39424232	39424233	5637-H3K4me3.macs2_nomodel_shift75_peak_17673	5.23948
chr5	39425081	39425082	5637-H3K4me3.macs2_nomodel_shift75_peak_17674	13.8485
chr5	40410347	40410348	5637-H3K4me3.macs2_nomodel_shift75_peak_17675	5.10255
chr5	40681309	40681310	5637-H3K4me3.macs2_nomodel_shift75_peak_17676	14.15
chr5	40755366	40755367	5637-H3K4me3.macs2_nomodel_shift75_peak_17677	19.7105
chr5	40797399	40797400	5637-H3K4me3.macs2_nomodel_shift75_peak_17678	15.1405
chr5	40798558	40798559	5637-H3K4me3.macs2_nomodel_shift75_peak_17679	9.61626
chr5	40834098	40834099	5637-H3K4me3.macs2_nomodel_shift75_peak_17680	9.80512
chr5	40835521	40835522	5637-H3K4me3.macs2_nomodel_shift75_peak_17681	10.6316
chr5	40841323	40841324	5637-H3K4me3.macs2_nomodel_shift75_peak_17682	10.5204
chr5	40842757	40842758	5637-H3K4me3.macs2_nomodel_shift75_peak_17683	3.16806
chr5	41510363	41510364	5637-H3K4me3.macs2_nomodel_shift75_peak_17684	4.91975
chr5	41869538	41869539	5637-H3K4me3.macs2_nomodel_shift75_peak_17685	22.9451
chr5	41904477	41904478	5637-H3K4me3.macs2_nomodel_shift75_peak_17686	19.1588
chr5	41925271	41925272	5637-H3K4me3.macs2_nomodel_shift75_peak_17687	21.9007
chr5	42424039	42424040	5637-H3K4me3.macs2_nomodel_shift75_peak_17688	4.41102
chr5	42908820	42908821	5637-H3K4me3.macs2_nomodel_shift75_peak_17689	13.6362
chr5	42949594	42949595	5637-H3K4me3.macs2_nomodel_shift75_peak_17690	4.56563
chr5	42990801	42990802	5637-H3K4me3.macs2_nomodel_shift75_peak_17691	3.79658
chr5	42991367	42991368	5637-H3K4me3.macs2_nomodel_shift75_peak_17692	8.30826
chr5	43000131	43000132	5637-H3K4me3.macs2_nomodel_shift75_peak_17693	16.2562
chr5	43008160	43008161	5637-H3K4me3.macs2_nomodel_shift75_peak_17694	7.93027
chr5	43017835	43017836	5637-H3K4me3.macs2_nomodel_shift75_peak_17695	10.7485
chr5	43019926	43019927	5637-H3K4me3.macs2_nomodel_shift75_peak_17696	4.74258
chr5	43039759	43039760	5637-H3K4me3.macs2_nomodel_shift75_peak_17697	8.84626
chr5	43041981	43041982	5637-H3K4me3.macs2_nomodel_shift75_peak_17698	6.5925
chr5	43043239	43043240	5637-H3K4me3.macs2_nomodel_shift75_peak_17699	3.98374
chr5	43066278	43066279	5637-H3K4me3.macs2_nomodel_shift75_peak_17700	2.93078
chr5	43067372	43067373	5637-H3K4me3.macs2_nomodel_shift75_peak_17701	12.8424
chr5	43105710	43105711	5637-H3K4me3.macs2_nomodel_shift75_peak_17702	11.2908
chr5	43121340	43121341	5637-H3K4me3.macs2_nomodel_shift75_peak_17703	5.53822
chr5	43122267	43122268	5637-H3K4me3.macs2_nomodel_shift75_peak_17704	14.0324
chr5	43192576	43192577	5637-H3K4me3.macs2_nomodel_shift75_peak_17705	16.4515
chr5	43313025	43313026	5637-H3K4me3.macs2_nomodel_shift75_peak_17706	21.4792
chr5	43483671	43483672	5637-H3K4me3.macs2_nomodel_shift75_peak_17707	23.3484
chr5	43514458	43514459	5637-H3K4me3.macs2_nomodel_shift75_peak_17708	11.8256
chr5	43556066	43556067	5637-H3K4me3.macs2_nomodel_shift75_peak_17709	14.6747
chr5	43557447	43557448	5637-H3K4me3.macs2_nomodel_shift75_peak_17710	9.32288
chr5	43603671	43603672	5637-H3K4me3.macs2_nomodel_shift75_peak_17711	15.1968
chr5	44809693	44809694	5637-H3K4me3.macs2_nomodel_shift75_peak_17712	23.8276
chr5	49600090	49600091	5637-H3K4me3.macs2_nomodel_shift75_peak_17713	17.6608
chr5	49601697	49601698	5637-H3K4me3.macs2_nomodel_shift75_peak_17714	4.54343
chr5	49658541	49658542	5637-H3K4me3.macs2_nomodel_shift75_peak_17715	6.8659
chr5	49659744	49659745	5637-H3K4me3.macs2_nomodel_shift75_peak_17716	4.789
chr5	49661582	49661583	5637-H3K4me3.macs2_nomodel_shift75_peak_17717	10.4533
chr5	50441234	50441235	5637-H3K4me3.macs2_nomodel_shift75_peak_17718	21.5274
chr5	50667387	50667388	5637-H3K4me3.macs2_nomodel_shift75_peak_17719	9.92791
chr5	50963483	50963484	5637-H3K4me3.macs2_nomodel_shift75_peak_17720	4.34927
chr5	51387837	51387838	5637-H3K4me3.macs2_nomodel_shift75_peak_17721	9.53111
chr5	52788071	52788072	5637-H3K4me3.macs2_nomodel_shift75_peak_17722	20.0965
chr5	52799872	52799873	5637-H3K4me3.macs2_nomodel_shift75_peak_17723	10.0493
chr5	52801561	52801562	5637-H3K4me3.macs2_nomodel_shift75_peak_17724	9.46168
chr5	52990117	52990118	5637-H3K4me3.macs2_nomodel_shift75_peak_17725	11.0769
chr5	52990522	52990523	5637-H3K4me3.macs2_nomodel_shift75_peak_17726	9.33198
chr5	52990947	52990948	5637-H3K4me3.macs2_nomodel_shift75_peak_17727	6.01687
chr5	53109335	53109336	5637-H3K4me3.macs2_nomodel_shift75_peak_17728	4.31574
chr5	53109969	53109970	5637-H3K4me3.macs2_nomodel_shift75_peak_17729	10.6052
chr5	53110678	53110679	5637-H3K4me3.macs2_nomodel_shift75_peak_17730	3.75197
chr5	53479773	53479774	5637-H3K4me3.macs2_nomodel_shift75_peak_17731	5.63475
chr5	53481044	53481045	5637-H3K4me3.macs2_nomodel_shift75_peak_17732	11.4342
chr5	53560808	53560809	5637-H3K4me3.macs2_nomodel_shift75_peak_17733	18.7396
chr5	54310037	54310038	5637-H3K4me3.macs2_nomodel_shift75_peak_17734	21.6643
chr5	54310826	54310827	5637-H3K4me3.macs2_nomodel_shift75_peak_17735	5.11914
chr5	54518916	54518917	5637-H3K4me3.macs2_nomodel_shift75_peak_17736	8.16605
chr5	54520642	54520643	5637-H3K4me3.macs2_nomodel_shift75_peak_17737	7.0492
chr5	54883837	54883838	5637-H3K4me3.macs2_nomodel_shift75_peak_17738	4.9918
chr5	54884398	54884399	5637-H3K4me3.macs2_nomodel_shift75_peak_17739	12.5933
chr5	54985221	54985222	5637-H3K4me3.macs2_nomodel_shift75_peak_17740	9.65893
chr5	55160006	55160007	5637-H3K4me3.macs2_nomodel_shift75_peak_17741	6.08465
chr5	55161078	55161079	5637-H3K4me3.macs2_nomodel_shift75_peak_17742	6.08465
chr5	55173066	55173067	5637-H3K4me3.macs2_nomodel_shift75_peak_17743	4.23442
chr5	55173745	55173746	5637-H3K4me3.macs2_nomodel_shift75_peak_17744	5.70919
chr5	55226973	55226974	5637-H3K4me3.macs2_nomodel_shift75_peak_17745	5.63749
chr5	55231501	55231502	5637-H3K4me3.macs2_nomodel_shift75_peak_17746	4.90585
chr5	55233007	55233008	5637-H3K4me3.macs2_nomodel_shift75_peak_17747	9.02309
chr5	55307137	55307138	5637-H3K4me3.macs2_nomodel_shift75_peak_17748	12.459
chr5	55438229	55438230	5637-H3K4me3.macs2_nomodel_shift75_peak_17749	4.02894
chr5	55534102	55534103	5637-H3K4me3.macs2_nomodel_shift75_peak_17750	18.2531
chr5	55711797	55711798	5637-H3K4me3.macs2_nomodel_shift75_peak_17751	16.3899
chr5	55995575	55995576	5637-H3K4me3.macs2_nomodel_shift75_peak_17752	6.30671
chr5	56480707	56480708	5637-H3K4me3.macs2_nomodel_shift75_peak_17753	1.48129
chr5	56481581	56481582	5637-H3K4me3.macs2_nomodel_shift75_peak_17754	8.78322
chr5	56814664	56814665	5637-H3K4me3.macs2_nomodel_shift75_peak_17755	4.79282
chr5	56816265	56816266	5637-H3K4me3.macs2_nomodel_shift75_peak_17756	4.23151
chr5	56816865	56816866	5637-H3K4me3.macs2_nomodel_shift75_peak_17757	12.5337
chr5	56909368	56909369	5637-H3K4me3.macs2_nomodel_shift75_peak_17758	10.2351
chr5	56910546	56910547	5637-H3K4me3.macs2_nomodel_shift75_peak_17759	7.26201
chr5	56950931	56950932	5637-H3K4me3.macs2_nomodel_shift75_peak_17760	23.1411
chr5	56952601	56952602	5637-H3K4me3.macs2_nomodel_shift75_peak_17761	6.70772
chr5	57174587	57174588	5637-H3K4me3.macs2_nomodel_shift75_peak_17762	7.57983
chr5	58459038	58459039	5637-H3K4me3.macs2_nomodel_shift75_peak_17763	7.25968
chr5	58557966	58557967	5637-H3K4me3.macs2_nomodel_shift75_peak_17764	10.983
chr5	58582770	58582771	5637-H3K4me3.macs2_nomodel_shift75_peak_17765	15.9027
chr5	59039338	59039339	5637-H3K4me3.macs2_nomodel_shift75_peak_17766	5.30511
chr5	59768397	59768398	5637-H3K4me3.macs2_nomodel_shift75_peak_17767	3.3501
chr5	60699822	60699823	5637-H3K4me3.macs2_nomodel_shift75_peak_17768	11.4367
chr5	60843358	60843359	5637-H3K4me3.macs2_nomodel_shift75_peak_17769	15.098
chr5	60944487	60944488	5637-H3K4me3.macs2_nomodel_shift75_peak_17770	7.52633
chr5	60945472	60945473	5637-H3K4me3.macs2_nomodel_shift75_peak_17771	15.9202
chr5	61161985	61161986	5637-H3K4me3.macs2_nomodel_shift75_peak_17772	10.3772
chr5	61162884	61162885	5637-H3K4me3.macs2_nomodel_shift75_peak_17773	5.82788
chr5	61333101	61333102	5637-H3K4me3.macs2_nomodel_shift75_peak_17774	7.04318
chr5	61333730	61333731	5637-H3K4me3.macs2_nomodel_shift75_peak_17775	5.9418
chr5	62307356	62307357	5637-H3K4me3.macs2_nomodel_shift75_peak_17776	9.43194
chr5	62403803	62403804	5637-H3K4me3.macs2_nomodel_shift75_peak_17777	14.2437
chr5	62413232	62413233	5637-H3K4me3.macs2_nomodel_shift75_peak_17778	17.1142
chr5	62804763	62804764	5637-H3K4me3.macs2_nomodel_shift75_peak_17779	11.4231
chr5	64690775	64690776	5637-H3K4me3.macs2_nomodel_shift75_peak_17780	18.4877
chr5	64714774	64714775	5637-H3K4me3.macs2_nomodel_shift75_peak_17781	8.02731
chr5	64768522	64768523	5637-H3K4me3.macs2_nomodel_shift75_peak_17782	15.9121
chr5	65035875	65035876	5637-H3K4me3.macs2_nomodel_shift75_peak_17783	3.84
chr5	65102613	65102614	5637-H3K4me3.macs2_nomodel_shift75_peak_17784	2.27343
chr5	65103259	65103260	5637-H3K4me3.macs2_nomodel_shift75_peak_17785	4.68015
chr5	65103533	65103534	5637-H3K4me3.macs2_nomodel_shift75_peak_17786	3.89364
chr5	65480653	65480654	5637-H3K4me3.macs2_nomodel_shift75_peak_17787	7.47056
chr5	65481732	65481733	5637-H3K4me3.macs2_nomodel_shift75_peak_17788	4.08124
chr5	65563650	65563651	5637-H3K4me3.macs2_nomodel_shift75_peak_17789	11.3954
chr5	65624152	65624153	5637-H3K4me3.macs2_nomodel_shift75_peak_17790	15.7885
chr5	65625299	65625300	5637-H3K4me3.macs2_nomodel_shift75_peak_17791	3.62211
chr5	65721860	65721861	5637-H3K4me3.macs2_nomodel_shift75_peak_17792	10.6911
chr5	65722659	65722660	5637-H3K4me3.macs2_nomodel_shift75_peak_17793	8.50359
chr5	65925289	65925290	5637-H3K4me3.macs2_nomodel_shift75_peak_17794	7.82663
chr5	65927832	65927833	5637-H3K4me3.macs2_nomodel_shift75_peak_17795	4.2424
chr5	66144486	66144487	5637-H3K4me3.macs2_nomodel_shift75_peak_17796	8.17434
chr5	66146104	66146105	5637-H3K4me3.macs2_nomodel_shift75_peak_17797	4.42139
chr5	66596562	66596563	5637-H3K4me3.macs2_nomodel_shift75_peak_17798	3.33766
chr5	66597433	66597434	5637-H3K4me3.macs2_nomodel_shift75_peak_17799	5.75657
chr5	67005629	67005630	5637-H3K4me3.macs2_nomodel_shift75_peak_17800	4.04526
chr5	67006540	67006541	5637-H3K4me3.macs2_nomodel_shift75_peak_17801	11.5063
chr5	68216221	68216222	5637-H3K4me3.macs2_nomodel_shift75_peak_17802	10.3775
chr5	68288770	68288771	5637-H3K4me3.macs2_nomodel_shift75_peak_17803	8.43966
chr5	69043143	69043144	5637-H3K4me3.macs2_nomodel_shift75_peak_17804	9.72593
chr5	69094578	69094579	5637-H3K4me3.macs2_nomodel_shift75_peak_17805	19.0199
chr5	69167341	69167342	5637-H3K4me3.macs2_nomodel_shift75_peak_17806	12.7005
chr5	69189912	69189913	5637-H3K4me3.macs2_nomodel_shift75_peak_17807	10.4523
chr5	69218241	69218242	5637-H3K4me3.macs2_nomodel_shift75_peak_17808	13.6257
chr5	69235009	69235010	5637-H3K4me3.macs2_nomodel_shift75_peak_17809	16.1486
chr5	69331898	69331899	5637-H3K4me3.macs2_nomodel_shift75_peak_17810	7.7077
chr5	69332702	69332703	5637-H3K4me3.macs2_nomodel_shift75_peak_17811	5.34451
chr5	69368496	69368497	5637-H3K4me3.macs2_nomodel_shift75_peak_17812	3.26676
chr5	69370339	69370340	5637-H3K4me3.macs2_nomodel_shift75_peak_17813	14.9932
chr5	69415670	69415671	5637-H3K4me3.macs2_nomodel_shift75_peak_17814	10.9424
chr5	69492547	69492548	5637-H3K4me3.macs2_nomodel_shift75_peak_17815	16.421
chr5	69494119	69494120	5637-H3K4me3.macs2_nomodel_shift75_peak_17816	8.82414
chr5	69559975	69559976	5637-H3K4me3.macs2_nomodel_shift75_peak_17817	5.27795
chr5	69560914	69560915	5637-H3K4me3.macs2_nomodel_shift75_peak_17818	7.52993
chr5	71456076	71456077	5637-H3K4me3.macs2_nomodel_shift75_peak_17819	18.9368
chr5	71587655	71587656	5637-H3K4me3.macs2_nomodel_shift75_peak_17820	9.9774
chr5	71601369	71601370	5637-H3K4me3.macs2_nomodel_shift75_peak_17821	5.10255
chr5	72107812	72107813	5637-H3K4me3.macs2_nomodel_shift75_peak_17822	10.356
chr5	72307932	72307933	5637-H3K4me3.macs2_nomodel_shift75_peak_17823	13.1069
chr5	72320468	72320469	5637-H3K4me3.macs2_nomodel_shift75_peak_17824	13.2461
chr5	72816185	72816186	5637-H3K4me3.macs2_nomodel_shift75_peak_17825	5.25382
chr5	72817007	72817008	5637-H3K4me3.macs2_nomodel_shift75_peak_17826	16.4516
chr5	72848285	72848286	5637-H3K4me3.macs2_nomodel_shift75_peak_17827	12.1696
chr5	72849114	72849115	5637-H3K4me3.macs2_nomodel_shift75_peak_17828	11.382
chr5	72849954	72849955	5637-H3K4me3.macs2_nomodel_shift75_peak_17829	5.58415
chr5	72955726	72955727	5637-H3K4me3.macs2_nomodel_shift75_peak_17830	5.06163
chr5	72956842	72956843	5637-H3K4me3.macs2_nomodel_shift75_peak_17831	13.6649
chr5	73121014	73121015	5637-H3K4me3.macs2_nomodel_shift75_peak_17832	4.60181
chr5	73215869	73215870	5637-H3K4me3.macs2_nomodel_shift75_peak_17833	5.74589
chr5	73216371	73216372	5637-H3K4me3.macs2_nomodel_shift75_peak_17834	9.54828
chr5	73281186	73281187	5637-H3K4me3.macs2_nomodel_shift75_peak_17835	5.27795
chr5	73437451	73437452	5637-H3K4me3.macs2_nomodel_shift75_peak_17836	3.55189
chr5	73438008	73438009	5637-H3K4me3.macs2_nomodel_shift75_peak_17837	4.93957
chr5	73446787	73446788	5637-H3K4me3.macs2_nomodel_shift75_peak_17838	12.2198
chr5	73448842	73448843	5637-H3K4me3.macs2_nomodel_shift75_peak_17839	12.0681
chr5	73498732	73498733	5637-H3K4me3.macs2_nomodel_shift75_peak_17840	15.2723
chr5	73564346	73564347	5637-H3K4me3.macs2_nomodel_shift75_peak_17841	6.04405
chr5	73565142	73565143	5637-H3K4me3.macs2_nomodel_shift75_peak_17842	9.08471
chr5	73565930	73565931	5637-H3K4me3.macs2_nomodel_shift75_peak_17843	9.73801
chr5	73626860	73626861	5637-H3K4me3.macs2_nomodel_shift75_peak_17844	14.9567
chr5	74433510	74433511	5637-H3K4me3.macs2_nomodel_shift75_peak_17845	3.52316
chr5	74543470	74543471	5637-H3K4me3.macs2_nomodel_shift75_peak_17846	5.57482
chr5	74638723	74638724	5637-H3K4me3.macs2_nomodel_shift75_peak_17847	4.36525
chr5	74640100	74640101	5637-H3K4me3.macs2_nomodel_shift75_peak_17848	9.02062
chr5	74685530	74685531	5637-H3K4me3.macs2_nomodel_shift75_peak_17849	14.6495
chr5	74766313	74766314	5637-H3K4me3.macs2_nomodel_shift75_peak_17850	6.539
chr5	74767007	74767008	5637-H3K4me3.macs2_nomodel_shift75_peak_17851	13.9371
chr5	74865581	74865582	5637-H3K4me3.macs2_nomodel_shift75_peak_17852	15.3188
chr5	75052594	75052595	5637-H3K4me3.macs2_nomodel_shift75_peak_17853	3.19124
chr5	75053528	75053529	5637-H3K4me3.macs2_nomodel_shift75_peak_17854	4.64184
chr5	75053968	75053969	5637-H3K4me3.macs2_nomodel_shift75_peak_17855	8.53393
chr5	75236257	75236258	5637-H3K4me3.macs2_nomodel_shift75_peak_17856	3.44438
chr5	75236729	75236730	5637-H3K4me3.macs2_nomodel_shift75_peak_17857	6.81668
chr5	75237104	75237105	5637-H3K4me3.macs2_nomodel_shift75_peak_17858	7.65407
chr5	75337732	75337733	5637-H3K4me3.macs2_nomodel_shift75_peak_17859	8.24179
chr5	75510655	75510656	5637-H3K4me3.macs2_nomodel_shift75_peak_17860	14.3253
chr5	75511993	75511994	5637-H3K4me3.macs2_nomodel_shift75_peak_17861	5.93153
chr5	75566509	75566510	5637-H3K4me3.macs2_nomodel_shift75_peak_17862	4.34927
chr5	75611635	75611636	5637-H3K4me3.macs2_nomodel_shift75_peak_17863	17.1609
chr5	75717186	75717187	5637-H3K4me3.macs2_nomodel_shift75_peak_17864	9.30744
chr5	76372316	76372317	5637-H3K4me3.macs2_nomodel_shift75_peak_17865	2.36898
chr5	76403816	76403817	5637-H3K4me3.macs2_nomodel_shift75_peak_17866	12.1525
chr5	76404633	76404634	5637-H3K4me3.macs2_nomodel_shift75_peak_17867	2.77368
chr5	76716473	76716474	5637-H3K4me3.macs2_nomodel_shift75_peak_17868	12.3699
chr5	76820011	76820012	5637-H3K4me3.macs2_nomodel_shift75_peak_17869	13.8947
chr5	77031084	77031085	5637-H3K4me3.macs2_nomodel_shift75_peak_17870	15.0459
chr5	77086895	77086896	5637-H3K4me3.macs2_nomodel_shift75_peak_17871	5.90248
chr5	77087274	77087275	5637-H3K4me3.macs2_nomodel_shift75_peak_17872	5.90248
chr5	77211429	77211430	5637-H3K4me3.macs2_nomodel_shift75_peak_17873	11.5919
chr5	77492232	77492233	5637-H3K4me3.macs2_nomodel_shift75_peak_17874	9.32944
chr5	77630414	77630415	5637-H3K4me3.macs2_nomodel_shift75_peak_17875	6.30327
chr5	77630942	77630943	5637-H3K4me3.macs2_nomodel_shift75_peak_17876	14.2875
chr5	77645527	77645528	5637-H3K4me3.macs2_nomodel_shift75_peak_17877	4.17939
chr5	77775557	77775558	5637-H3K4me3.macs2_nomodel_shift75_peak_17878	10.9825
chr5	77776333	77776334	5637-H3K4me3.macs2_nomodel_shift75_peak_17879	4.30149
chr5	77853022	77853023	5637-H3K4me3.macs2_nomodel_shift75_peak_17880	5.04542
chr5	78294236	78294237	5637-H3K4me3.macs2_nomodel_shift75_peak_17881	19.1414
chr5	78360171	78360172	5637-H3K4me3.macs2_nomodel_shift75_peak_17882	8.97362
chr5	78360793	78360794	5637-H3K4me3.macs2_nomodel_shift75_peak_17883	8.93841
chr5	78458254	78458255	5637-H3K4me3.macs2_nomodel_shift75_peak_17884	8.91346
chr5	78647703	78647704	5637-H3K4me3.macs2_nomodel_shift75_peak_17885	10.6052
chr5	78649334	78649335	5637-H3K4me3.macs2_nomodel_shift75_peak_17886	3.7238
chr5	78984346	78984347	5637-H3K4me3.macs2_nomodel_shift75_peak_17887	7.20846
chr5	79237444	79237445	5637-H3K4me3.macs2_nomodel_shift75_peak_17888	23.5802
chr5	79238788	79238789	5637-H3K4me3.macs2_nomodel_shift75_peak_17889	3.47879
chr5	79512965	79512966	5637-H3K4me3.macs2_nomodel_shift75_peak_17890	5.69328
chr5	79612804	79612805	5637-H3K4me3.macs2_nomodel_shift75_peak_17891	12.969
chr5	79990793	79990794	5637-H3K4me3.macs2_nomodel_shift75_peak_17892	22.5755
chr5	80055788	80055789	5637-H3K4me3.macs2_nomodel_shift75_peak_17893	4.02894
chr5	80247807	80247808	5637-H3K4me3.macs2_nomodel_shift75_peak_17894	4.34927
chr5	80255404	80255405	5637-H3K4me3.macs2_nomodel_shift75_peak_17895	11.126
chr5	80256684	80256685	5637-H3K4me3.macs2_nomodel_shift75_peak_17896	5.84699
chr5	80408354	80408355	5637-H3K4me3.macs2_nomodel_shift75_peak_17897	12.9392
chr5	80409791	80409792	5637-H3K4me3.macs2_nomodel_shift75_peak_17898	4.84921
chr5	80488569	80488570	5637-H3K4me3.macs2_nomodel_shift75_peak_17899	9.2529
chr5	80570118	80570119	5637-H3K4me3.macs2_nomodel_shift75_peak_17900	15.9137
chr5	80654228	80654229	5637-H3K4me3.macs2_nomodel_shift75_peak_17901	13.1286
chr5	80655468	80655469	5637-H3K4me3.macs2_nomodel_shift75_peak_17902	3.44736
chr5	80961119	80961120	5637-H3K4me3.macs2_nomodel_shift75_peak_17903	9.44246
chr5	81301773	81301774	5637-H3K4me3.macs2_nomodel_shift75_peak_17904	10.1287
chr5	81749793	81749794	5637-H3K4me3.macs2_nomodel_shift75_peak_17905	3.69233
chr5	81751169	81751170	5637-H3K4me3.macs2_nomodel_shift75_peak_17906	4.22494
chr5	81751651	81751652	5637-H3K4me3.macs2_nomodel_shift75_peak_17907	7.9018
chr5	81752079	81752080	5637-H3K4me3.macs2_nomodel_shift75_peak_17908	3.56421
chr5	81851776	81851777	5637-H3K4me3.macs2_nomodel_shift75_peak_17909	1.86534
chr5	81971357	81971358	5637-H3K4me3.macs2_nomodel_shift75_peak_17910	7.15626
chr5	81972408	81972409	5637-H3K4me3.macs2_nomodel_shift75_peak_17911	8.93857
chr5	82278014	82278015	5637-H3K4me3.macs2_nomodel_shift75_peak_17912	14.4597
chr5	83077210	83077211	5637-H3K4me3.macs2_nomodel_shift75_peak_17913	14.0002
chr5	83471596	83471597	5637-H3K4me3.macs2_nomodel_shift75_peak_17914	6.13166
chr5	83721952	83721953	5637-H3K4me3.macs2_nomodel_shift75_peak_17915	3.68664
chr5	83722542	83722543	5637-H3K4me3.macs2_nomodel_shift75_peak_17916	7.01861
chr5	84382665	84382666	5637-H3K4me3.macs2_nomodel_shift75_peak_17917	7.72246
chr5	84383104	84383105	5637-H3K4me3.macs2_nomodel_shift75_peak_17918	6.29563
chr5	84383730	84383731	5637-H3K4me3.macs2_nomodel_shift75_peak_17919	4.44564
chr5	86618802	86618803	5637-H3K4me3.macs2_nomodel_shift75_peak_17920	12.4137
chr5	87268796	87268797	5637-H3K4me3.macs2_nomodel_shift75_peak_17921	14.8919
chr5	87412221	87412222	5637-H3K4me3.macs2_nomodel_shift75_peak_17922	14.0002
chr5	88141098	88141099	5637-H3K4me3.macs2_nomodel_shift75_peak_17923	5.17249
chr5	88142429	88142430	5637-H3K4me3.macs2_nomodel_shift75_peak_17924	8.20575
chr5	88268562	88268563	5637-H3K4me3.macs2_nomodel_shift75_peak_17925	16.9113
chr5	88269521	88269522	5637-H3K4me3.macs2_nomodel_shift75_peak_17926	11.2531
chr5	88502416	88502417	5637-H3K4me3.macs2_nomodel_shift75_peak_17927	4.02894
chr5	88661406	88661407	5637-H3K4me3.macs2_nomodel_shift75_peak_17928	11.1368
chr5	88692125	88692126	5637-H3K4me3.macs2_nomodel_shift75_peak_17929	10.791
chr5	88785035	88785036	5637-H3K4me3.macs2_nomodel_shift75_peak_17930	5.89844
chr5	88882485	88882486	5637-H3K4me3.macs2_nomodel_shift75_peak_17931	8.94357
chr5	88883961	88883962	5637-H3K4me3.macs2_nomodel_shift75_peak_17932	9.58653
chr5	90409569	90409570	5637-H3K4me3.macs2_nomodel_shift75_peak_17933	9.71174
chr5	90410408	90410409	5637-H3K4me3.macs2_nomodel_shift75_peak_17934	6.1766
chr5	90473765	90473766	5637-H3K4me3.macs2_nomodel_shift75_peak_17935	12.1201
chr5	90529094	90529095	5637-H3K4me3.macs2_nomodel_shift75_peak_17936	12.9839
chr5	90558609	90558610	5637-H3K4me3.macs2_nomodel_shift75_peak_17937	12.7062
chr5	91280372	91280373	5637-H3K4me3.macs2_nomodel_shift75_peak_17938	3.67273
chr5	91311584	91311585	5637-H3K4me3.macs2_nomodel_shift75_peak_17939	4.64573
chr5	91380854	91380855	5637-H3K4me3.macs2_nomodel_shift75_peak_17940	7.50309
chr5	91382807	91382808	5637-H3K4me3.macs2_nomodel_shift75_peak_17941	5.88153
chr5	93249945	93249946	5637-H3K4me3.macs2_nomodel_shift75_peak_17942	8.54593
chr5	93580527	93580528	5637-H3K4me3.macs2_nomodel_shift75_peak_17943	9.6363
chr5	93620939	93620940	5637-H3K4me3.macs2_nomodel_shift75_peak_17944	9.68256
chr5	94111430	94111431	5637-H3K4me3.macs2_nomodel_shift75_peak_17945	20.5152
chr5	94618432	94618433	5637-H3K4me3.macs2_nomodel_shift75_peak_17946	10.5689
chr5	95284094	95284095	5637-H3K4me3.macs2_nomodel_shift75_peak_17947	5.81016
chr5	95284971	95284972	5637-H3K4me3.macs2_nomodel_shift75_peak_17948	5.75657
chr5	95553942	95553943	5637-H3K4me3.macs2_nomodel_shift75_peak_17949	3.61829
chr5	95554959	95554960	5637-H3K4me3.macs2_nomodel_shift75_peak_17950	6.62407
chr5	95555589	95555590	5637-H3K4me3.macs2_nomodel_shift75_peak_17951	6.59353
chr5	95620197	95620198	5637-H3K4me3.macs2_nomodel_shift75_peak_17952	5.41324
chr5	95621416	95621417	5637-H3K4me3.macs2_nomodel_shift75_peak_17953	7.00073
chr5	95647041	95647042	5637-H3K4me3.macs2_nomodel_shift75_peak_17954	9.6029
chr5	95732183	95732184	5637-H3K4me3.macs2_nomodel_shift75_peak_17955	16.3428
chr5	95734111	95734112	5637-H3K4me3.macs2_nomodel_shift75_peak_17956	4.07787
chr5	95822075	95822076	5637-H3K4me3.macs2_nomodel_shift75_peak_17957	3.89553
chr5	95822581	95822582	5637-H3K4me3.macs2_nomodel_shift75_peak_17958	4.0145
chr5	95835069	95835070	5637-H3K4me3.macs2_nomodel_shift75_peak_17959	5.75225
chr5	95960275	95960276	5637-H3K4me3.macs2_nomodel_shift75_peak_17960	15.0285
chr5	96661910	96661911	5637-H3K4me3.macs2_nomodel_shift75_peak_17961	6.27699
chr5	96663176	96663177	5637-H3K4me3.macs2_nomodel_shift75_peak_17962	21.6467
chr5	96702821	96702822	5637-H3K4me3.macs2_nomodel_shift75_peak_17963	7.34795
chr5	96734074	96734075	5637-H3K4me3.macs2_nomodel_shift75_peak_17964	3.0043
chr5	96807302	96807303	5637-H3K4me3.macs2_nomodel_shift75_peak_17965	5.61539
chr5	96808083	96808084	5637-H3K4me3.macs2_nomodel_shift75_peak_17966	11.7876
chr5	96876630	96876631	5637-H3K4me3.macs2_nomodel_shift75_peak_17967	7.14873
chr5	96934939	96934940	5637-H3K4me3.macs2_nomodel_shift75_peak_17968	4.04299
chr5	96935544	96935545	5637-H3K4me3.macs2_nomodel_shift75_peak_17969	5.65427
chr5	96937084	96937085	5637-H3K4me3.macs2_nomodel_shift75_peak_17970	14.299
chr5	97182266	97182267	5637-H3K4me3.macs2_nomodel_shift75_peak_17971	6.2298
chr5	97183388	97183389	5637-H3K4me3.macs2_nomodel_shift75_peak_17972	10.805
chr5	98770079	98770080	5637-H3K4me3.macs2_nomodel_shift75_peak_17973	5.05154
chr5	98927661	98927662	5637-H3K4me3.macs2_nomodel_shift75_peak_17974	8.46618
chr5	98929596	98929597	5637-H3K4me3.macs2_nomodel_shift75_peak_17975	6.27699
chr5	100535970	100535971	5637-H3K4me3.macs2_nomodel_shift75_peak_17976	15.9284
chr5	100901086	100901087	5637-H3K4me3.macs2_nomodel_shift75_peak_17977	3.94748
chr5	100903479	100903480	5637-H3K4me3.macs2_nomodel_shift75_peak_17978	4.73857
chr5	102754552	102754553	5637-H3K4me3.macs2_nomodel_shift75_peak_17979	7.35656
chr5	102755915	102755916	5637-H3K4me3.macs2_nomodel_shift75_peak_17980	9.53033
chr5	102865857	102865858	5637-H3K4me3.macs2_nomodel_shift75_peak_17981	8.5791
chr5	102866283	102866284	5637-H3K4me3.macs2_nomodel_shift75_peak_17982	8.65318
chr5	103120538	103120539	5637-H3K4me3.macs2_nomodel_shift75_peak_17983	15.3236
chr5	103258976	103258977	5637-H3K4me3.macs2_nomodel_shift75_peak_17984	6.84597
chr5	103259633	103259634	5637-H3K4me3.macs2_nomodel_shift75_peak_17985	14.374
chr5	103562378	103562379	5637-H3K4me3.macs2_nomodel_shift75_peak_17986	8.82086
chr5	103563101	103563102	5637-H3K4me3.macs2_nomodel_shift75_peak_17987	4.85233
chr5	104911361	104911362	5637-H3K4me3.macs2_nomodel_shift75_peak_17988	8.65114
chr5	107571898	107571899	5637-H3K4me3.macs2_nomodel_shift75_peak_17989	6.49387
chr5	107669627	107669628	5637-H3K4me3.macs2_nomodel_shift75_peak_17990	12.0827
chr5	107671448	107671449	5637-H3K4me3.macs2_nomodel_shift75_peak_17991	5.31244
chr5	108380727	108380728	5637-H3K4me3.macs2_nomodel_shift75_peak_17992	4.38367
chr5	108381797	108381798	5637-H3K4me3.macs2_nomodel_shift75_peak_17993	7.60441
chr5	108382593	108382594	5637-H3K4me3.macs2_nomodel_shift75_peak_17994	5.65082
chr5	108728436	108728437	5637-H3K4me3.macs2_nomodel_shift75_peak_17995	12.0795
chr5	108748367	108748368	5637-H3K4me3.macs2_nomodel_shift75_peak_17996	7.38555
chr5	108749624	108749625	5637-H3K4me3.macs2_nomodel_shift75_peak_17997	13.1286
chr5	109409291	109409292	5637-H3K4me3.macs2_nomodel_shift75_peak_17998	15.6321
chr5	109690449	109690450	5637-H3K4me3.macs2_nomodel_shift75_peak_17999	16.8414
chr5	110739304	110739305	5637-H3K4me3.macs2_nomodel_shift75_peak_18000	24.0713
chr5	111092464	111092465	5637-H3K4me3.macs2_nomodel_shift75_peak_18001	18.4424
chr5	111223970	111223971	5637-H3K4me3.macs2_nomodel_shift75_peak_18002	11.2817
chr5	111224771	111224772	5637-H3K4me3.macs2_nomodel_shift75_peak_18003	4.06698
chr5	111512259	111512260	5637-H3K4me3.macs2_nomodel_shift75_peak_18004	12.3052
chr5	111680963	111680964	5637-H3K4me3.macs2_nomodel_shift75_peak_18005	4.81764
chr5	111756133	111756134	5637-H3K4me3.macs2_nomodel_shift75_peak_18006	13.8563
chr5	111758040	111758041	5637-H3K4me3.macs2_nomodel_shift75_peak_18007	6.82582
chr5	112161529	112161530	5637-H3K4me3.macs2_nomodel_shift75_peak_18008	18.4748
chr5	112183323	112183324	5637-H3K4me3.macs2_nomodel_shift75_peak_18009	4.02894
chr5	112418492	112418493	5637-H3K4me3.macs2_nomodel_shift75_peak_18010	7.627
chr5	112420336	112420337	5637-H3K4me3.macs2_nomodel_shift75_peak_18011	9.04609
chr5	112707878	112707879	5637-H3K4me3.macs2_nomodel_shift75_peak_18012	15.5015
chr5	112737820	112737821	5637-H3K4me3.macs2_nomodel_shift75_peak_18013	19.0985
chr5	112861421	112861422	5637-H3K4me3.macs2_nomodel_shift75_peak_18014	12.7005
chr5	112921326	112921327	5637-H3K4me3.macs2_nomodel_shift75_peak_18015	18.4385
chr5	112922029	112922030	5637-H3K4me3.macs2_nomodel_shift75_peak_18016	7.64188
chr5	112976990	112976991	5637-H3K4me3.macs2_nomodel_shift75_peak_18017	8.79124
chr5	112977918	112977919	5637-H3K4me3.macs2_nomodel_shift75_peak_18018	7.42346
chr5	113293472	113293473	5637-H3K4me3.macs2_nomodel_shift75_peak_18019	10.4534
chr5	113295382	113295383	5637-H3K4me3.macs2_nomodel_shift75_peak_18020	3.55054
chr5	113487774	113487775	5637-H3K4me3.macs2_nomodel_shift75_peak_18021	26.0162
chr5	113488924	113488925	5637-H3K4me3.macs2_nomodel_shift75_peak_18022	4.89355
chr5	113514426	113514427	5637-H3K4me3.macs2_nomodel_shift75_peak_18023	15.0031
chr5	114361995	114361996	5637-H3K4me3.macs2_nomodel_shift75_peak_18024	6.21694
chr5	115169842	115169843	5637-H3K4me3.macs2_nomodel_shift75_peak_18025	11.0384
chr5	115170509	115170510	5637-H3K4me3.macs2_nomodel_shift75_peak_18026	4.76948
chr5	115262067	115262068	5637-H3K4me3.macs2_nomodel_shift75_peak_18027	21.9228
chr5	115296095	115296096	5637-H3K4me3.macs2_nomodel_shift75_peak_18028	20.9255
chr5	115542398	115542399	5637-H3K4me3.macs2_nomodel_shift75_peak_18029	3.28951
chr5	115543340	115543341	5637-H3K4me3.macs2_nomodel_shift75_peak_18030	11.4811
chr5	115601863	115601864	5637-H3K4me3.macs2_nomodel_shift75_peak_18031	3.95832
chr5	115602539	115602540	5637-H3K4me3.macs2_nomodel_shift75_peak_18032	6.15855
chr5	115625512	115625513	5637-H3K4me3.macs2_nomodel_shift75_peak_18033	9.05228
chr5	115625984	115625985	5637-H3K4me3.macs2_nomodel_shift75_peak_18034	7.81023
chr5	115840619	115840620	5637-H3K4me3.macs2_nomodel_shift75_peak_18035	6.32596
chr5	115841378	115841379	5637-H3K4me3.macs2_nomodel_shift75_peak_18036	3.29968
chr5	115842944	115842945	5637-H3K4me3.macs2_nomodel_shift75_peak_18037	6.05745
chr5	116084652	116084653	5637-H3K4me3.macs2_nomodel_shift75_peak_18038	20.1742
chr5	116085359	116085360	5637-H3K4me3.macs2_nomodel_shift75_peak_18039	2.73446
chr5	117455128	117455129	5637-H3K4me3.macs2_nomodel_shift75_peak_18040	15.9283
chr5	118987796	118987797	5637-H3K4me3.macs2_nomodel_shift75_peak_18041	4.15362
chr5	118988727	118988728	5637-H3K4me3.macs2_nomodel_shift75_peak_18042	8.93857
chr5	119071054	119071055	5637-H3K4me3.macs2_nomodel_shift75_peak_18043	9.42276
chr5	119071654	119071655	5637-H3K4me3.macs2_nomodel_shift75_peak_18044	13.2761
chr5	119269299	119269300	5637-H3K4me3.macs2_nomodel_shift75_peak_18045	11.2957
chr5	119355548	119355549	5637-H3K4me3.macs2_nomodel_shift75_peak_18046	9.53739
chr5	119356118	119356119	5637-H3K4me3.macs2_nomodel_shift75_peak_18047	7.26652
chr5	119356704	119356705	5637-H3K4me3.macs2_nomodel_shift75_peak_18048	3.98436
chr5	119366141	119366142	5637-H3K4me3.macs2_nomodel_shift75_peak_18049	4.26292
chr5	119453035	119453036	5637-H3K4me3.macs2_nomodel_shift75_peak_18050	14.2122
chr5	120458325	120458326	5637-H3K4me3.macs2_nomodel_shift75_peak_18051	12.5226
chr5	120465188	120465189	5637-H3K4me3.macs2_nomodel_shift75_peak_18052	18.3862
chr5	121962171	121962172	5637-H3K4me3.macs2_nomodel_shift75_peak_18053	8.9341
chr5	122077365	122077366	5637-H3K4me3.macs2_nomodel_shift75_peak_18054	12.3754
chr5	122078135	122078136	5637-H3K4me3.macs2_nomodel_shift75_peak_18055	8.47641
chr5	122312546	122312547	5637-H3K4me3.macs2_nomodel_shift75_peak_18056	14.2875
chr5	122515714	122515715	5637-H3K4me3.macs2_nomodel_shift75_peak_18057	11.043
chr5	122775553	122775554	5637-H3K4me3.macs2_nomodel_shift75_peak_18058	19.8074
chr5	122844318	122844319	5637-H3K4me3.macs2_nomodel_shift75_peak_18059	5.04859
chr5	122845120	122845121	5637-H3K4me3.macs2_nomodel_shift75_peak_18060	6.60801
chr5	122846189	122846190	5637-H3K4me3.macs2_nomodel_shift75_peak_18061	7.39768
chr5	123036070	123036071	5637-H3K4me3.macs2_nomodel_shift75_peak_18062	8.16226
chr5	123037129	123037130	5637-H3K4me3.macs2_nomodel_shift75_peak_18063	7.63471
chr5	123089860	123089861	5637-H3K4me3.macs2_nomodel_shift75_peak_18064	13.724
chr5	123090914	123090915	5637-H3K4me3.macs2_nomodel_shift75_peak_18065	2.48201
chr5	123099902	123099903	5637-H3K4me3.macs2_nomodel_shift75_peak_18066	6.97864
chr5	123422667	123422668	5637-H3K4me3.macs2_nomodel_shift75_peak_18067	10.6468
chr5	123512183	123512184	5637-H3K4me3.macs2_nomodel_shift75_peak_18068	8.47641
chr5	123513190	123513191	5637-H3K4me3.macs2_nomodel_shift75_peak_18069	15.6658
chr5	124651994	124651995	5637-H3K4me3.macs2_nomodel_shift75_peak_18070	5.04542
chr5	124662545	124662546	5637-H3K4me3.macs2_nomodel_shift75_peak_18071	2.07127
chr5	124743577	124743578	5637-H3K4me3.macs2_nomodel_shift75_peak_18072	7.92565
chr5	126423718	126423719	5637-H3K4me3.macs2_nomodel_shift75_peak_18073	13.9607
chr5	126593656	126593657	5637-H3K4me3.macs2_nomodel_shift75_peak_18074	7.56773
chr5	126601519	126601520	5637-H3K4me3.macs2_nomodel_shift75_peak_18075	10.8452
chr5	126602121	126602122	5637-H3K4me3.macs2_nomodel_shift75_peak_18076	4.40644
chr5	126777994	126777995	5637-H3K4me3.macs2_nomodel_shift75_peak_18077	6.01612
chr5	126778708	126778709	5637-H3K4me3.macs2_nomodel_shift75_peak_18078	8.5005
chr5	127029956	127029957	5637-H3K4me3.macs2_nomodel_shift75_peak_18079	12.1189
chr5	127073258	127073259	5637-H3K4me3.macs2_nomodel_shift75_peak_18080	11.1212
chr5	127229249	127229250	5637-H3K4me3.macs2_nomodel_shift75_peak_18081	4.22966
chr5	127229858	127229859	5637-H3K4me3.macs2_nomodel_shift75_peak_18082	4.51901
chr5	127517910	127517911	5637-H3K4me3.macs2_nomodel_shift75_peak_18083	20.9828
chr5	128083077	128083078	5637-H3K4me3.macs2_nomodel_shift75_peak_18084	5.00083
chr5	128084926	128084927	5637-H3K4me3.macs2_nomodel_shift75_peak_18085	17.5855
chr5	128537658	128537659	5637-H3K4me3.macs2_nomodel_shift75_peak_18086	19.7105
chr5	128538733	128538734	5637-H3K4me3.macs2_nomodel_shift75_peak_18087	2.95986
chr5	128539132	128539133	5637-H3K4me3.macs2_nomodel_shift75_peak_18088	6.60565
chr5	129094346	129094347	5637-H3K4me3.macs2_nomodel_shift75_peak_18089	5.41744
chr5	129095335	129095336	5637-H3K4me3.macs2_nomodel_shift75_peak_18090	11.8684
chr5	129904262	129904263	5637-H3K4me3.macs2_nomodel_shift75_peak_18091	1.99779
chr5	129905500	129905501	5637-H3K4me3.macs2_nomodel_shift75_peak_18092	8.31459
chr5	130897802	130897803	5637-H3K4me3.macs2_nomodel_shift75_peak_18093	12.3673
chr5	131163633	131163634	5637-H3K4me3.macs2_nomodel_shift75_peak_18094	5.53293
chr5	131164457	131164458	5637-H3K4me3.macs2_nomodel_shift75_peak_18095	8.3803
chr5	131165156	131165157	5637-H3K4me3.macs2_nomodel_shift75_peak_18096	8.24895
chr5	131171316	131171317	5637-H3K4me3.macs2_nomodel_shift75_peak_18097	16.8108
chr5	131263257	131263258	5637-H3K4me3.macs2_nomodel_shift75_peak_18098	5.20297
chr5	131264784	131264785	5637-H3K4me3.macs2_nomodel_shift75_peak_18099	6.91707
chr5	131312677	131312678	5637-H3K4me3.macs2_nomodel_shift75_peak_18100	13.7644
chr5	131634935	131634936	5637-H3K4me3.macs2_nomodel_shift75_peak_18101	11.7271
chr5	131796161	131796162	5637-H3K4me3.macs2_nomodel_shift75_peak_18102	12.3455
chr5	131797488	131797489	5637-H3K4me3.macs2_nomodel_shift75_peak_18103	3.93663
chr5	132011862	132011863	5637-H3K4me3.macs2_nomodel_shift75_peak_18104	4.28772
chr5	132012259	132012260	5637-H3K4me3.macs2_nomodel_shift75_peak_18105	5.7067
chr5	132074750	132074751	5637-H3K4me3.macs2_nomodel_shift75_peak_18106	5.3652
chr5	132227351	132227352	5637-H3K4me3.macs2_nomodel_shift75_peak_18107	12.1696
chr5	132258674	132258675	5637-H3K4me3.macs2_nomodel_shift75_peak_18108	14.8125
chr5	132259340	132259341	5637-H3K4me3.macs2_nomodel_shift75_peak_18109	4.74258
chr5	132259806	132259807	5637-H3K4me3.macs2_nomodel_shift75_peak_18110	3.76814
chr5	132294016	132294017	5637-H3K4me3.macs2_nomodel_shift75_peak_18111	4.02799
chr5	132294604	132294605	5637-H3K4me3.macs2_nomodel_shift75_peak_18112	6.50565
chr5	132295547	132295548	5637-H3K4me3.macs2_nomodel_shift75_peak_18113	4.57183
chr5	132370475	132370476	5637-H3K4me3.macs2_nomodel_shift75_peak_18114	14.0278
chr5	132410244	132410245	5637-H3K4me3.macs2_nomodel_shift75_peak_18115	10.9424
chr5	132411595	132411596	5637-H3K4me3.macs2_nomodel_shift75_peak_18116	6.91854
chr5	132489353	132489354	5637-H3K4me3.macs2_nomodel_shift75_peak_18117	17.5724
chr5	132496607	132496608	5637-H3K4me3.macs2_nomodel_shift75_peak_18118	6.91707
chr5	132497337	132497338	5637-H3K4me3.macs2_nomodel_shift75_peak_18119	3.04636
chr5	132557453	132557454	5637-H3K4me3.macs2_nomodel_shift75_peak_18120	11.8255
chr5	132737034	132737035	5637-H3K4me3.macs2_nomodel_shift75_peak_18121	10.0515
chr5	132776391	132776392	5637-H3K4me3.macs2_nomodel_shift75_peak_18122	15.0108
chr5	132777675	132777676	5637-H3K4me3.macs2_nomodel_shift75_peak_18123	9.15553
chr5	132829776	132829777	5637-H3K4me3.macs2_nomodel_shift75_peak_18124	18.6839
chr5	132831033	132831034	5637-H3K4me3.macs2_nomodel_shift75_peak_18125	5.5234
chr5	132866934	132866935	5637-H3K4me3.macs2_nomodel_shift75_peak_18126	13.0412
chr5	132962598	132962599	5637-H3K4me3.macs2_nomodel_shift75_peak_18127	8.16226
chr5	132963734	132963735	5637-H3K4me3.macs2_nomodel_shift75_peak_18128	8.1192
chr5	133026410	133026411	5637-H3K4me3.macs2_nomodel_shift75_peak_18129	19.9029
chr5	133052800	133052801	5637-H3K4me3.macs2_nomodel_shift75_peak_18130	12.1044
chr5	133968305	133968306	5637-H3K4me3.macs2_nomodel_shift75_peak_18131	15.488
chr5	134003059	134003060	5637-H3K4me3.macs2_nomodel_shift75_peak_18132	3.68814
chr5	134003940	134003941	5637-H3K4me3.macs2_nomodel_shift75_peak_18133	9.41584
chr5	134005212	134005213	5637-H3K4me3.macs2_nomodel_shift75_peak_18134	8.43153
chr5	134071001	134071002	5637-H3K4me3.macs2_nomodel_shift75_peak_18135	4.94664
chr5	134115515	134115516	5637-H3K4me3.macs2_nomodel_shift75_peak_18136	6.24172
chr5	134176449	134176450	5637-H3K4me3.macs2_nomodel_shift75_peak_18137	11.7189
chr5	134177891	134177892	5637-H3K4me3.macs2_nomodel_shift75_peak_18138	2.14621
chr5	134184513	134184514	5637-H3K4me3.macs2_nomodel_shift75_peak_18139	2.98446
chr5	134225421	134225422	5637-H3K4me3.macs2_nomodel_shift75_peak_18140	10.9756
chr5	134226552	134226553	5637-H3K4me3.macs2_nomodel_shift75_peak_18141	6.66574
chr5	134245236	134245237	5637-H3K4me3.macs2_nomodel_shift75_peak_18142	2.12512
chr5	134367010	134367011	5637-H3K4me3.macs2_nomodel_shift75_peak_18143	16.5199
chr5	134372140	134372141	5637-H3K4me3.macs2_nomodel_shift75_peak_18144	12.8457
chr5	134411736	134411737	5637-H3K4me3.macs2_nomodel_shift75_peak_18145	10.4084
chr5	134466670	134466671	5637-H3K4me3.macs2_nomodel_shift75_peak_18146	6.55985
chr5	134509274	134509275	5637-H3K4me3.macs2_nomodel_shift75_peak_18147	2.85565
chr5	134525201	134525202	5637-H3K4me3.macs2_nomodel_shift75_peak_18148	5.557
chr5	134527359	134527360	5637-H3K4me3.macs2_nomodel_shift75_peak_18149	6.68485
chr5	134527839	134527840	5637-H3K4me3.macs2_nomodel_shift75_peak_18150	4.24524
chr5	134577277	134577278	5637-H3K4me3.macs2_nomodel_shift75_peak_18151	3.51997
chr5	134632655	134632656	5637-H3K4me3.macs2_nomodel_shift75_peak_18152	23.6065
chr5	134649306	134649307	5637-H3K4me3.macs2_nomodel_shift75_peak_18153	22.6608
chr5	134738700	134738701	5637-H3K4me3.macs2_nomodel_shift75_peak_18154	13.9016
chr5	134758931	134758932	5637-H3K4me3.macs2_nomodel_shift75_peak_18155	16.2791
chr5	134846929	134846930	5637-H3K4me3.macs2_nomodel_shift75_peak_18156	9.62964
chr5	134875192	134875193	5637-H3K4me3.macs2_nomodel_shift75_peak_18157	15.3188
chr5	134904537	134904538	5637-H3K4me3.macs2_nomodel_shift75_peak_18158	4.11331
chr5	134905667	134905668	5637-H3K4me3.macs2_nomodel_shift75_peak_18159	7.97984
chr5	135031949	135031950	5637-H3K4me3.macs2_nomodel_shift75_peak_18160	11.3927
chr5	135179559	135179560	5637-H3K4me3.macs2_nomodel_shift75_peak_18161	3.14594
chr5	135191200	135191201	5637-H3K4me3.macs2_nomodel_shift75_peak_18162	6.54619
chr5	135246810	135246811	5637-H3K4me3.macs2_nomodel_shift75_peak_18163	2.21971
chr5	135398434	135398435	5637-H3K4me3.macs2_nomodel_shift75_peak_18164	23.8548
chr5	135834936	135834937	5637-H3K4me3.macs2_nomodel_shift75_peak_18165	4.11331
chr5	135844048	135844049	5637-H3K4me3.macs2_nomodel_shift75_peak_18166	4.02894
chr5	136029459	136029460	5637-H3K4me3.macs2_nomodel_shift75_peak_18167	21.7294
chr5	136080366	136080367	5637-H3K4me3.macs2_nomodel_shift75_peak_18168	7.08826
chr5	136133471	136133472	5637-H3K4me3.macs2_nomodel_shift75_peak_18169	19.6241
chr5	136192830	136192831	5637-H3K4me3.macs2_nomodel_shift75_peak_18170	5.3011
chr5	136193560	136193561	5637-H3K4me3.macs2_nomodel_shift75_peak_18171	6.01911
chr5	137498232	137498233	5637-H3K4me3.macs2_nomodel_shift75_peak_18172	7.89481
chr5	137498899	137498900	5637-H3K4me3.macs2_nomodel_shift75_peak_18173	12.8993
chr5	137735505	137735506	5637-H3K4me3.macs2_nomodel_shift75_peak_18174	2.49104
chr5	137735876	137735877	5637-H3K4me3.macs2_nomodel_shift75_peak_18175	11.2329
chr5	137752210	137752211	5637-H3K4me3.macs2_nomodel_shift75_peak_18176	3.26676
chr5	137753706	137753707	5637-H3K4me3.macs2_nomodel_shift75_peak_18177	8.31213
chr5	137888812	137888813	5637-H3K4me3.macs2_nomodel_shift75_peak_18178	4.17092
chr5	137889743	137889744	5637-H3K4me3.macs2_nomodel_shift75_peak_18179	5.10883
chr5	138032292	138032293	5637-H3K4me3.macs2_nomodel_shift75_peak_18180	7.89228
chr5	138033647	138033648	5637-H3K4me3.macs2_nomodel_shift75_peak_18181	7.85503
chr5	138133448	138133449	5637-H3K4me3.macs2_nomodel_shift75_peak_18182	12.0017
chr5	138177870	138177871	5637-H3K4me3.macs2_nomodel_shift75_peak_18183	3.13546
chr5	138179327	138179328	5637-H3K4me3.macs2_nomodel_shift75_peak_18184	6.39509
chr5	138180479	138180480	5637-H3K4me3.macs2_nomodel_shift75_peak_18185	3.56052
chr5	138212873	138212874	5637-H3K4me3.macs2_nomodel_shift75_peak_18186	14.6903
chr5	138331081	138331082	5637-H3K4me3.macs2_nomodel_shift75_peak_18187	9.88239
chr5	138338106	138338107	5637-H3K4me3.macs2_nomodel_shift75_peak_18188	4.7975
chr5	138339085	138339086	5637-H3K4me3.macs2_nomodel_shift75_peak_18189	13.5937
chr5	138353678	138353679	5637-H3K4me3.macs2_nomodel_shift75_peak_18190	16.4125
chr5	138439804	138439805	5637-H3K4me3.macs2_nomodel_shift75_peak_18191	9.31756
chr5	138464504	138464505	5637-H3K4me3.macs2_nomodel_shift75_peak_18192	5.50002
chr5	138491779	138491780	5637-H3K4me3.macs2_nomodel_shift75_peak_18193	4.14085
chr5	138542841	138542842	5637-H3K4me3.macs2_nomodel_shift75_peak_18194	8.84625
chr5	138543724	138543725	5637-H3K4me3.macs2_nomodel_shift75_peak_18195	10.9477
chr5	138574865	138574866	5637-H3K4me3.macs2_nomodel_shift75_peak_18196	17.5369
chr5	138754131	138754132	5637-H3K4me3.macs2_nomodel_shift75_peak_18197	6.5144
chr5	139011345	139011346	5637-H3K4me3.macs2_nomodel_shift75_peak_18198	4.02894
chr5	139198030	139198031	5637-H3K4me3.macs2_nomodel_shift75_peak_18199	16.4704
chr5	139274352	139274353	5637-H3K4me3.macs2_nomodel_shift75_peak_18200	9.72058
chr5	139293997	139293998	5637-H3K4me3.macs2_nomodel_shift75_peak_18201	4.92872
chr5	139294680	139294681	5637-H3K4me3.macs2_nomodel_shift75_peak_18202	9.53954
chr5	139295659	139295660	5637-H3K4me3.macs2_nomodel_shift75_peak_18203	8.00025
chr5	139341937	139341938	5637-H3K4me3.macs2_nomodel_shift75_peak_18204	8.47641
chr5	139392176	139392177	5637-H3K4me3.macs2_nomodel_shift75_peak_18205	13.9495
chr5	139392883	139392884	5637-H3K4me3.macs2_nomodel_shift75_peak_18206	11.222
chr5	139403671	139403672	5637-H3K4me3.macs2_nomodel_shift75_peak_18207	4.03662
chr5	139404314	139404315	5637-H3K4me3.macs2_nomodel_shift75_peak_18208	3.25937
chr5	139438999	139439000	5637-H3K4me3.macs2_nomodel_shift75_peak_18209	4.50995
chr5	139439436	139439437	5637-H3K4me3.macs2_nomodel_shift75_peak_18210	8.80599
chr5	139482090	139482091	5637-H3K4me3.macs2_nomodel_shift75_peak_18211	2.67723
chr5	139518317	139518318	5637-H3K4me3.macs2_nomodel_shift75_peak_18212	4.24291
chr5	139562038	139562039	5637-H3K4me3.macs2_nomodel_shift75_peak_18213	12.5337
chr5	139649277	139649278	5637-H3K4me3.macs2_nomodel_shift75_peak_18214	13.1603
chr5	139696727	139696728	5637-H3K4me3.macs2_nomodel_shift75_peak_18215	4.44794
chr5	139697217	139697218	5637-H3K4me3.macs2_nomodel_shift75_peak_18216	3.67273
chr5	139709309	139709310	5637-H3K4me3.macs2_nomodel_shift75_peak_18217	5.80482
chr5	139746597	139746598	5637-H3K4me3.macs2_nomodel_shift75_peak_18218	8.20551
chr5	139747149	139747150	5637-H3K4me3.macs2_nomodel_shift75_peak_18219	4.0145
chr5	139747563	139747564	5637-H3K4me3.macs2_nomodel_shift75_peak_18220	5.35644
chr5	139755478	139755479	5637-H3K4me3.macs2_nomodel_shift75_peak_18221	4.53195
chr5	139756226	139756227	5637-H3K4me3.macs2_nomodel_shift75_peak_18222	4.08022
chr5	139765812	139765813	5637-H3K4me3.macs2_nomodel_shift75_peak_18223	4.73857
chr5	139787911	139787912	5637-H3K4me3.macs2_nomodel_shift75_peak_18224	11.1212
chr5	140042595	140042596	5637-H3K4me3.macs2_nomodel_shift75_peak_18225	14.5815
chr5	140043180	140043181	5637-H3K4me3.macs2_nomodel_shift75_peak_18226	5.25721
chr5	140107411	140107412	5637-H3K4me3.macs2_nomodel_shift75_peak_18227	4.92825
chr5	140108762	140108763	5637-H3K4me3.macs2_nomodel_shift75_peak_18228	12.3857
chr5	140113602	140113603	5637-H3K4me3.macs2_nomodel_shift75_peak_18229	6.46234
chr5	140114646	140114647	5637-H3K4me3.macs2_nomodel_shift75_peak_18230	13.5857
chr5	140146173	140146174	5637-H3K4me3.macs2_nomodel_shift75_peak_18231	6.87959
chr5	140175669	140175670	5637-H3K4me3.macs2_nomodel_shift75_peak_18232	11.4453
chr5	140302934	140302935	5637-H3K4me3.macs2_nomodel_shift75_peak_18233	15.5738
chr5	140345043	140345044	5637-H3K4me3.macs2_nomodel_shift75_peak_18234	13.1993
chr5	140400609	140400610	5637-H3K4me3.macs2_nomodel_shift75_peak_18235	7.60272
chr5	140402685	140402686	5637-H3K4me3.macs2_nomodel_shift75_peak_18236	7.07221
chr5	140556930	140556931	5637-H3K4me3.macs2_nomodel_shift75_peak_18237	9.26916
chr5	140565127	140565128	5637-H3K4me3.macs2_nomodel_shift75_peak_18238	13.5185
chr5	140632480	140632481	5637-H3K4me3.macs2_nomodel_shift75_peak_18239	14.8362
chr5	140639874	140639875	5637-H3K4me3.macs2_nomodel_shift75_peak_18240	24.3759
chr5	140647004	140647005	5637-H3K4me3.macs2_nomodel_shift75_peak_18241	13.8028
chr5	140664996	140664997	5637-H3K4me3.macs2_nomodel_shift75_peak_18242	12.6386
chr5	140691532	140691533	5637-H3K4me3.macs2_nomodel_shift75_peak_18243	16.0957
chr5	140692614	140692615	5637-H3K4me3.macs2_nomodel_shift75_peak_18244	3.0995
chr5	140700930	140700931	5637-H3K4me3.macs2_nomodel_shift75_peak_18245	16.5383
chr5	140710913	140710914	5637-H3K4me3.macs2_nomodel_shift75_peak_18246	14.8874
chr5	140718569	140718570	5637-H3K4me3.macs2_nomodel_shift75_peak_18247	5.75004
chr5	140720724	140720725	5637-H3K4me3.macs2_nomodel_shift75_peak_18248	4.03106
chr5	141001837	141001838	5637-H3K4me3.macs2_nomodel_shift75_peak_18249	6.16319
chr5	141084814	141084815	5637-H3K4me3.macs2_nomodel_shift75_peak_18250	2.56966
chr5	141200057	141200058	5637-H3K4me3.macs2_nomodel_shift75_peak_18251	10.7719
chr5	141223546	141223547	5637-H3K4me3.macs2_nomodel_shift75_peak_18252	4.02894
chr5	141320994	141320995	5637-H3K4me3.macs2_nomodel_shift75_peak_18253	9.70239
chr5	141408141	141408142	5637-H3K4me3.macs2_nomodel_shift75_peak_18254	4.80475
chr5	141476662	141476663	5637-H3K4me3.macs2_nomodel_shift75_peak_18255	8.16578
chr5	141478136	141478137	5637-H3K4me3.macs2_nomodel_shift75_peak_18256	9.18533
chr5	141513879	141513880	5637-H3K4me3.macs2_nomodel_shift75_peak_18257	1.90435
chr5	141617792	141617793	5637-H3K4me3.macs2_nomodel_shift75_peak_18258	10.9424
chr5	141636551	141636552	5637-H3K4me3.macs2_nomodel_shift75_peak_18259	13.3424
chr5	141637123	141637124	5637-H3K4me3.macs2_nomodel_shift75_peak_18260	11.7676
chr5	141651289	141651290	5637-H3K4me3.macs2_nomodel_shift75_peak_18261	2.22983
chr5	141681249	141681250	5637-H3K4me3.macs2_nomodel_shift75_peak_18262	12.9684
chr5	141682492	141682493	5637-H3K4me3.macs2_nomodel_shift75_peak_18263	4.31574
chr5	141692560	141692561	5637-H3K4me3.macs2_nomodel_shift75_peak_18264	4.25998
chr5	141693210	141693211	5637-H3K4me3.macs2_nomodel_shift75_peak_18265	4.16913
chr5	141849466	141849467	5637-H3K4me3.macs2_nomodel_shift75_peak_18266	6.47191
chr5	141850133	141850134	5637-H3K4me3.macs2_nomodel_shift75_peak_18267	6.34489
chr5	141877496	141877497	5637-H3K4me3.macs2_nomodel_shift75_peak_18268	14.0883
chr5	141878867	141878868	5637-H3K4me3.macs2_nomodel_shift75_peak_18269	4.96248
chr5	141914344	141914345	5637-H3K4me3.macs2_nomodel_shift75_peak_18270	5.16883
chr5	141923568	141923569	5637-H3K4me3.macs2_nomodel_shift75_peak_18271	15.4874
chr5	141969504	141969505	5637-H3K4me3.macs2_nomodel_shift75_peak_18272	17.1466
chr5	142012737	142012738	5637-H3K4me3.macs2_nomodel_shift75_peak_18273	16.2341
chr5	142025040	142025041	5637-H3K4me3.macs2_nomodel_shift75_peak_18274	8.52578
chr5	142109388	142109389	5637-H3K4me3.macs2_nomodel_shift75_peak_18275	8.15269
chr5	142324276	142324277	5637-H3K4me3.macs2_nomodel_shift75_peak_18276	5.86153
chr5	142326117	142326118	5637-H3K4me3.macs2_nomodel_shift75_peak_18277	4.12211
chr5	142713397	142713398	5637-H3K4me3.macs2_nomodel_shift75_peak_18278	6.54546
chr5	142769903	142769904	5637-H3K4me3.macs2_nomodel_shift75_peak_18279	7.87039
chr5	142771184	142771185	5637-H3K4me3.macs2_nomodel_shift75_peak_18280	14.0734
chr5	143405130	143405131	5637-H3K4me3.macs2_nomodel_shift75_peak_18281	2.43162
chr5	144170304	144170305	5637-H3K4me3.macs2_nomodel_shift75_peak_18282	13.724
chr5	145835192	145835193	5637-H3K4me3.macs2_nomodel_shift75_peak_18283	6.60119
chr5	145938080	145938081	5637-H3K4me3.macs2_nomodel_shift75_peak_18284	8.56747
chr5	145939100	145939101	5637-H3K4me3.macs2_nomodel_shift75_peak_18285	7.87039
chr5	146182334	146182335	5637-H3K4me3.macs2_nomodel_shift75_peak_18286	10.7541
chr5	146203657	146203658	5637-H3K4me3.macs2_nomodel_shift75_peak_18287	16.0923
chr5	146204693	146204694	5637-H3K4me3.macs2_nomodel_shift75_peak_18288	8.47582
chr5	146447960	146447961	5637-H3K4me3.macs2_nomodel_shift75_peak_18289	18.0159
chr5	146877804	146877805	5637-H3K4me3.macs2_nomodel_shift75_peak_18290	5.66203
chr5	146878773	146878774	5637-H3K4me3.macs2_nomodel_shift75_peak_18291	7.00108
chr5	147234811	147234812	5637-H3K4me3.macs2_nomodel_shift75_peak_18292	2.52863
chr5	147453283	147453284	5637-H3K4me3.macs2_nomodel_shift75_peak_18293	14.542
chr5	147454243	147454244	5637-H3K4me3.macs2_nomodel_shift75_peak_18294	4.89355
chr5	147509283	147509284	5637-H3K4me3.macs2_nomodel_shift75_peak_18295	17.5932
chr5	147510069	147510070	5637-H3K4me3.macs2_nomodel_shift75_peak_18296	4.22087
chr5	148230706	148230707	5637-H3K4me3.macs2_nomodel_shift75_peak_18297	11.6422
chr5	148320115	148320116	5637-H3K4me3.macs2_nomodel_shift75_peak_18298	15.0149
chr5	148320934	148320935	5637-H3K4me3.macs2_nomodel_shift75_peak_18299	4.40098
chr5	148384251	148384252	5637-H3K4me3.macs2_nomodel_shift75_peak_18300	25.3846
chr5	148809807	148809808	5637-H3K4me3.macs2_nomodel_shift75_peak_18301	3.77966
chr5	148827438	148827439	5637-H3K4me3.macs2_nomodel_shift75_peak_18302	3.34773
chr5	149125680	149125681	5637-H3K4me3.macs2_nomodel_shift75_peak_18303	8.37486
chr5	149141984	149141985	5637-H3K4me3.macs2_nomodel_shift75_peak_18304	10.894
chr5	149272239	149272240	5637-H3K4me3.macs2_nomodel_shift75_peak_18305	10.686
chr5	149273017	149273018	5637-H3K4me3.macs2_nomodel_shift75_peak_18306	3.16806
chr5	149345822	149345823	5637-H3K4me3.macs2_nomodel_shift75_peak_18307	10.6074
chr5	149358464	149358465	5637-H3K4me3.macs2_nomodel_shift75_peak_18308	11.5304
chr5	149549922	149549923	5637-H3K4me3.macs2_nomodel_shift75_peak_18309	9.11701
chr5	149550911	149550912	5637-H3K4me3.macs2_nomodel_shift75_peak_18310	4.50443
chr5	149551268	149551269	5637-H3K4me3.macs2_nomodel_shift75_peak_18311	7.45464
chr5	149551768	149551769	5637-H3K4me3.macs2_nomodel_shift75_peak_18312	3.39313
chr5	149561488	149561489	5637-H3K4me3.macs2_nomodel_shift75_peak_18313	2.07863
chr5	149581145	149581146	5637-H3K4me3.macs2_nomodel_shift75_peak_18314	5.45105
chr5	149581933	149581934	5637-H3K4me3.macs2_nomodel_shift75_peak_18315	3.03388
chr5	149632390	149632391	5637-H3K4me3.macs2_nomodel_shift75_peak_18316	2.58384
chr5	149730967	149730968	5637-H3K4me3.macs2_nomodel_shift75_peak_18317	9.58653
chr5	149732555	149732556	5637-H3K4me3.macs2_nomodel_shift75_peak_18318	6.04511
chr5	149960916	149960917	5637-H3K4me3.macs2_nomodel_shift75_peak_18319	9.08759
chr5	150000177	150000178	5637-H3K4me3.macs2_nomodel_shift75_peak_18320	9.47822
chr5	150001522	150001523	5637-H3K4me3.macs2_nomodel_shift75_peak_18321	15.6257
chr5	150358276	150358277	5637-H3K4me3.macs2_nomodel_shift75_peak_18322	9.69422
chr5	150448896	150448897	5637-H3K4me3.macs2_nomodel_shift75_peak_18323	14.533
chr5	150474346	150474347	5637-H3K4me3.macs2_nomodel_shift75_peak_18324	5.81258
chr5	150485610	150485611	5637-H3K4me3.macs2_nomodel_shift75_peak_18325	4.67679
chr5	150487084	150487085	5637-H3K4me3.macs2_nomodel_shift75_peak_18326	4.79989
chr5	150625428	150625429	5637-H3K4me3.macs2_nomodel_shift75_peak_18327	17.4929
chr5	150672446	150672447	5637-H3K4me3.macs2_nomodel_shift75_peak_18328	4.16147
chr5	150700501	150700502	5637-H3K4me3.macs2_nomodel_shift75_peak_18329	10.365
chr5	150758561	150758562	5637-H3K4me3.macs2_nomodel_shift75_peak_18330	8.97543
chr5	150779115	150779116	5637-H3K4me3.macs2_nomodel_shift75_peak_18331	10.7213
chr5	151080520	151080521	5637-H3K4me3.macs2_nomodel_shift75_peak_18332	4.0229
chr5	151085801	151085802	5637-H3K4me3.macs2_nomodel_shift75_peak_18333	4.21371
chr5	151086734	151086735	5637-H3K4me3.macs2_nomodel_shift75_peak_18334	8.753
chr5	151157615	151157616	5637-H3K4me3.macs2_nomodel_shift75_peak_18335	4.00189
chr5	151223716	151223717	5637-H3K4me3.macs2_nomodel_shift75_peak_18336	8.14814
chr5	151253339	151253340	5637-H3K4me3.macs2_nomodel_shift75_peak_18337	7.40897
chr5	151448150	151448151	5637-H3K4me3.macs2_nomodel_shift75_peak_18338	13.1655
chr5	151589448	151589449	5637-H3K4me3.macs2_nomodel_shift75_peak_18339	7.11129
chr5	151590322	151590323	5637-H3K4me3.macs2_nomodel_shift75_peak_18340	14.2162
chr5	151745884	151745885	5637-H3K4me3.macs2_nomodel_shift75_peak_18341	4.0983
chr5	151758409	151758410	5637-H3K4me3.macs2_nomodel_shift75_peak_18342	14.8874
chr5	151771780	151771781	5637-H3K4me3.macs2_nomodel_shift75_peak_18343	4.55494
chr5	151772813	151772814	5637-H3K4me3.macs2_nomodel_shift75_peak_18344	13.1353
chr5	154039261	154039262	5637-H3K4me3.macs2_nomodel_shift75_peak_18345	15.9296
chr5	154190290	154190291	5637-H3K4me3.macs2_nomodel_shift75_peak_18346	15.1401
chr5	154198029	154198030	5637-H3K4me3.macs2_nomodel_shift75_peak_18347	3.14986
chr5	154445014	154445015	5637-H3K4me3.macs2_nomodel_shift75_peak_18348	16.4521
chr5	154446891	154446892	5637-H3K4me3.macs2_nomodel_shift75_peak_18349	10.0192
chr5	154610843	154610844	5637-H3K4me3.macs2_nomodel_shift75_peak_18350	4.47334
chr5	154611229	154611230	5637-H3K4me3.macs2_nomodel_shift75_peak_18351	4.53718
chr5	154754899	154754900	5637-H3K4me3.macs2_nomodel_shift75_peak_18352	7.58919
chr5	154756352	154756353	5637-H3K4me3.macs2_nomodel_shift75_peak_18353	8.86968
chr5	154757473	154757474	5637-H3K4me3.macs2_nomodel_shift75_peak_18354	3.91349
chr5	154858622	154858623	5637-H3K4me3.macs2_nomodel_shift75_peak_18355	6.15471
chr5	154860007	154860008	5637-H3K4me3.macs2_nomodel_shift75_peak_18356	8.69955
chr5	154937875	154937876	5637-H3K4me3.macs2_nomodel_shift75_peak_18357	13.1174
chr5	154941421	154941422	5637-H3K4me3.macs2_nomodel_shift75_peak_18358	8.55158
chr5	157142717	157142718	5637-H3K4me3.macs2_nomodel_shift75_peak_18359	12.141
chr5	157328405	157328406	5637-H3K4me3.macs2_nomodel_shift75_peak_18360	6.7783
chr5	157460020	157460021	5637-H3K4me3.macs2_nomodel_shift75_peak_18361	10.2508
chr5	157575382	157575383	5637-H3K4me3.macs2_nomodel_shift75_peak_18362	10.4533
chr5	157575945	157575946	5637-H3K4me3.macs2_nomodel_shift75_peak_18363	4.68987
chr5	157731510	157731511	5637-H3K4me3.macs2_nomodel_shift75_peak_18364	10.9159
chr5	157744469	157744470	5637-H3K4me3.macs2_nomodel_shift75_peak_18365	18.0356
chr5	157858493	157858494	5637-H3K4me3.macs2_nomodel_shift75_peak_18366	13.8485
chr5	159207994	159207995	5637-H3K4me3.macs2_nomodel_shift75_peak_18367	11.1587
chr5	159263625	159263626	5637-H3K4me3.macs2_nomodel_shift75_peak_18368	17.7855
chr5	159331751	159331752	5637-H3K4me3.macs2_nomodel_shift75_peak_18369	11.8982
chr5	159916927	159916928	5637-H3K4me3.macs2_nomodel_shift75_peak_18370	3.60531
chr5	159987266	159987267	5637-H3K4me3.macs2_nomodel_shift75_peak_18371	6.62644
chr5	160009972	160009973	5637-H3K4me3.macs2_nomodel_shift75_peak_18372	8.9201
chr5	160118893	160118894	5637-H3K4me3.macs2_nomodel_shift75_peak_18373	6.65596
chr5	160312065	160312066	5637-H3K4me3.macs2_nomodel_shift75_peak_18374	16.6895
chr5	160312925	160312926	5637-H3K4me3.macs2_nomodel_shift75_peak_18375	3.66788
chr5	160370359	160370360	5637-H3K4me3.macs2_nomodel_shift75_peak_18376	6.24868
chr5	160370785	160370786	5637-H3K4me3.macs2_nomodel_shift75_peak_18377	1.42886
chr5	160399712	160399713	5637-H3K4me3.macs2_nomodel_shift75_peak_18378	13.4861
chr5	160418247	160418248	5637-H3K4me3.macs2_nomodel_shift75_peak_18379	6.09727
chr5	160418947	160418948	5637-H3K4me3.macs2_nomodel_shift75_peak_18380	4.05524
chr5	160422185	160422186	5637-H3K4me3.macs2_nomodel_shift75_peak_18381	4.55055
chr5	160423490	160423491	5637-H3K4me3.macs2_nomodel_shift75_peak_18382	4.43537
chr5	160438990	160438991	5637-H3K4me3.macs2_nomodel_shift75_peak_18383	3.82735
chr5	160468053	160468054	5637-H3K4me3.macs2_nomodel_shift75_peak_18384	6.07113
chr5	160469624	160469625	5637-H3K4me3.macs2_nomodel_shift75_peak_18385	9.90844
chr5	160470680	160470681	5637-H3K4me3.macs2_nomodel_shift75_peak_18386	5.99929
chr5	161071563	161071564	5637-H3K4me3.macs2_nomodel_shift75_peak_18387	3.0043
chr5	163437968	163437969	5637-H3K4me3.macs2_nomodel_shift75_peak_18388	10.65
chr5	163438728	163438729	5637-H3K4me3.macs2_nomodel_shift75_peak_18389	6.28647
chr5	163439078	163439079	5637-H3K4me3.macs2_nomodel_shift75_peak_18390	4.52769
chr5	163459188	163459189	5637-H3K4me3.macs2_nomodel_shift75_peak_18391	8.11911
chr5	163461601	163461602	5637-H3K4me3.macs2_nomodel_shift75_peak_18392	6.40441
chr5	163506780	163506781	5637-H3K4me3.macs2_nomodel_shift75_peak_18393	10.154
chr5	166371777	166371778	5637-H3K4me3.macs2_nomodel_shift75_peak_18394	3.77831
chr5	167573853	167573854	5637-H3K4me3.macs2_nomodel_shift75_peak_18395	2.24488
chr5	167574132	167574133	5637-H3K4me3.macs2_nomodel_shift75_peak_18396	5.09487
chr5	167755135	167755136	5637-H3K4me3.macs2_nomodel_shift75_peak_18397	3.29009
chr5	168269288	168269289	5637-H3K4me3.macs2_nomodel_shift75_peak_18398	4.22966
chr5	168292972	168292973	5637-H3K4me3.macs2_nomodel_shift75_peak_18399	13.5262
chr5	168487192	168487193	5637-H3K4me3.macs2_nomodel_shift75_peak_18400	20.7016
chr5	168578343	168578344	5637-H3K4me3.macs2_nomodel_shift75_peak_18401	9.49098
chr5	168579218	168579219	5637-H3K4me3.macs2_nomodel_shift75_peak_18402	8.69145
chr5	169301515	169301516	5637-H3K4me3.macs2_nomodel_shift75_peak_18403	5.66623
chr5	169583910	169583911	5637-H3K4me3.macs2_nomodel_shift75_peak_18404	15.3634
chr5	169637178	169637179	5637-H3K4me3.macs2_nomodel_shift75_peak_18405	3.21685
chr5	169637645	169637646	5637-H3K4me3.macs2_nomodel_shift75_peak_18406	3.21685
chr5	169979375	169979376	5637-H3K4me3.macs2_nomodel_shift75_peak_18407	7.40094
chr5	169980012	169980013	5637-H3K4me3.macs2_nomodel_shift75_peak_18408	3.82267
chr5	169980648	169980649	5637-H3K4me3.macs2_nomodel_shift75_peak_18409	6.2117
chr5	170151312	170151313	5637-H3K4me3.macs2_nomodel_shift75_peak_18410	4.92006
chr5	170862602	170862603	5637-H3K4me3.macs2_nomodel_shift75_peak_18411	19.4893
chr5	171311436	171311437	5637-H3K4me3.macs2_nomodel_shift75_peak_18412	3.99347
chr5	171312451	171312452	5637-H3K4me3.macs2_nomodel_shift75_peak_18413	11.9907
chr5	171336879	171336880	5637-H3K4me3.macs2_nomodel_shift75_peak_18414	12.3899
chr5	171387376	171387377	5637-H3K4me3.macs2_nomodel_shift75_peak_18415	3.51557
chr5	171388626	171388627	5637-H3K4me3.macs2_nomodel_shift75_peak_18416	2.58845
chr5	171419034	171419035	5637-H3K4me3.macs2_nomodel_shift75_peak_18417	11.75
chr5	172005962	172005963	5637-H3K4me3.macs2_nomodel_shift75_peak_18418	18.4227
chr5	172007206	172007207	5637-H3K4me3.macs2_nomodel_shift75_peak_18419	12.3688
chr5	172187474	172187475	5637-H3K4me3.macs2_nomodel_shift75_peak_18420	17.0693
chr5	172282126	172282127	5637-H3K4me3.macs2_nomodel_shift75_peak_18421	6.539
chr5	172283259	172283260	5637-H3K4me3.macs2_nomodel_shift75_peak_18422	13.2108
chr5	172453748	172453749	5637-H3K4me3.macs2_nomodel_shift75_peak_18423	13.5937
chr5	172640908	172640909	5637-H3K4me3.macs2_nomodel_shift75_peak_18424	6.05825
chr5	172641644	172641645	5637-H3K4me3.macs2_nomodel_shift75_peak_18425	10.815
chr5	172660004	172660005	5637-H3K4me3.macs2_nomodel_shift75_peak_18426	3.14594
chr5	172696503	172696504	5637-H3K4me3.macs2_nomodel_shift75_peak_18427	2.82489
chr5	172697330	172697331	5637-H3K4me3.macs2_nomodel_shift75_peak_18428	9.55611
chr5	172733989	172733990	5637-H3K4me3.macs2_nomodel_shift75_peak_18429	6.49839
chr5	172770403	172770404	5637-H3K4me3.macs2_nomodel_shift75_peak_18430	11.2954
chr5	172770878	172770879	5637-H3K4me3.macs2_nomodel_shift75_peak_18431	6.53394
chr5	172835102	172835103	5637-H3K4me3.macs2_nomodel_shift75_peak_18432	17.2747
chr5	172904965	172904966	5637-H3K4me3.macs2_nomodel_shift75_peak_18433	4.05674
chr5	172958614	172958615	5637-H3K4me3.macs2_nomodel_shift75_peak_18434	5.63461
chr5	172959717	172959718	5637-H3K4me3.macs2_nomodel_shift75_peak_18435	20.6719
chr5	172984223	172984224	5637-H3K4me3.macs2_nomodel_shift75_peak_18436	15.4893
chr5	172985980	172985981	5637-H3K4me3.macs2_nomodel_shift75_peak_18437	2.04317
chr5	173055855	173055856	5637-H3K4me3.macs2_nomodel_shift75_peak_18438	7.29457
chr5	173057332	173057333	5637-H3K4me3.macs2_nomodel_shift75_peak_18439	15.9715
chr5	173144711	173144712	5637-H3K4me3.macs2_nomodel_shift75_peak_18440	12.9324
chr5	173234993	173234994	5637-H3K4me3.macs2_nomodel_shift75_peak_18441	7.00918
chr5	173327558	173327559	5637-H3K4me3.macs2_nomodel_shift75_peak_18442	13.2349
chr5	173615913	173615914	5637-H3K4me3.macs2_nomodel_shift75_peak_18443	10.1751
chr5	173616822	173616823	5637-H3K4me3.macs2_nomodel_shift75_peak_18444	3.1898
chr5	173888038	173888039	5637-H3K4me3.macs2_nomodel_shift75_peak_18445	9.35801
chr5	173918136	173918137	5637-H3K4me3.macs2_nomodel_shift75_peak_18446	14.7723
chr5	173963465	173963466	5637-H3K4me3.macs2_nomodel_shift75_peak_18447	6.38216
chr5	173973634	173973635	5637-H3K4me3.macs2_nomodel_shift75_peak_18448	8.64789
chr5	174020372	174020373	5637-H3K4me3.macs2_nomodel_shift75_peak_18449	8.54593
chr5	174327686	174327687	5637-H3K4me3.macs2_nomodel_shift75_peak_18450	2.42136
chr5	174337261	174337262	5637-H3K4me3.macs2_nomodel_shift75_peak_18451	14.3253
chr5	174338299	174338300	5637-H3K4me3.macs2_nomodel_shift75_peak_18452	4.9122
chr5	174419495	174419496	5637-H3K4me3.macs2_nomodel_shift75_peak_18453	6.80681
chr5	174609128	174609129	5637-H3K4me3.macs2_nomodel_shift75_peak_18454	9.15425
chr5	174725591	174725592	5637-H3K4me3.macs2_nomodel_shift75_peak_18455	15.6069
chr5	174735939	174735940	5637-H3K4me3.macs2_nomodel_shift75_peak_18456	11.6495
chr5	174752118	174752119	5637-H3K4me3.macs2_nomodel_shift75_peak_18457	18.5212
chr5	174910234	174910235	5637-H3K4me3.macs2_nomodel_shift75_peak_18458	5.10255
chr5	175479242	175479243	5637-H3K4me3.macs2_nomodel_shift75_peak_18459	19.7905
chr5	175968110	175968111	5637-H3K4me3.macs2_nomodel_shift75_peak_18460	14.2578
chr5	176199538	176199539	5637-H3K4me3.macs2_nomodel_shift75_peak_18461	4.69641
chr5	176235481	176235482	5637-H3K4me3.macs2_nomodel_shift75_peak_18462	5.18495
chr5	176238081	176238082	5637-H3K4me3.macs2_nomodel_shift75_peak_18463	6.02881
chr5	176361278	176361279	5637-H3K4me3.macs2_nomodel_shift75_peak_18464	16.9172
chr5	176388286	176388287	5637-H3K4me3.macs2_nomodel_shift75_peak_18465	12.8792
chr5	176400781	176400782	5637-H3K4me3.macs2_nomodel_shift75_peak_18466	3.3981
chr5	176415914	176415915	5637-H3K4me3.macs2_nomodel_shift75_peak_18467	15.9418
chr5	176447510	176447511	5637-H3K4me3.macs2_nomodel_shift75_peak_18468	18.6483
chr5	176449181	176449182	5637-H3K4me3.macs2_nomodel_shift75_peak_18469	11.8047
chr5	176535727	176535728	5637-H3K4me3.macs2_nomodel_shift75_peak_18470	12.6384
chr5	176541813	176541814	5637-H3K4me3.macs2_nomodel_shift75_peak_18471	5.00459
chr5	176543859	176543860	5637-H3K4me3.macs2_nomodel_shift75_peak_18472	8.5005
chr5	176609313	176609314	5637-H3K4me3.macs2_nomodel_shift75_peak_18473	24.0433
chr5	176647402	176647403	5637-H3K4me3.macs2_nomodel_shift75_peak_18474	4.68169
chr5	176648293	176648294	5637-H3K4me3.macs2_nomodel_shift75_peak_18475	16.526
chr5	176811239	176811240	5637-H3K4me3.macs2_nomodel_shift75_peak_18476	6.70772
chr5	176818460	176818461	5637-H3K4me3.macs2_nomodel_shift75_peak_18477	8.60472
chr5	176822771	176822772	5637-H3K4me3.macs2_nomodel_shift75_peak_18478	4.88736
chr5	177005960	177005961	5637-H3K4me3.macs2_nomodel_shift75_peak_18479	18.0721
chr5	177023448	177023449	5637-H3K4me3.macs2_nomodel_shift75_peak_18480	20.828
chr5	177134666	177134667	5637-H3K4me3.macs2_nomodel_shift75_peak_18481	12.9392
chr5	177303412	177303413	5637-H3K4me3.macs2_nomodel_shift75_peak_18482	5.48918
chr5	177304126	177304127	5637-H3K4me3.macs2_nomodel_shift75_peak_18483	14.0569
chr5	177310906	177310907	5637-H3K4me3.macs2_nomodel_shift75_peak_18484	8.83174
chr5	177312812	177312813	5637-H3K4me3.macs2_nomodel_shift75_peak_18485	4.47006
chr5	177328183	177328184	5637-H3K4me3.macs2_nomodel_shift75_peak_18486	6.64499
chr5	177351383	177351384	5637-H3K4me3.macs2_nomodel_shift75_peak_18487	28.1954
chr5	177358077	177358078	5637-H3K4me3.macs2_nomodel_shift75_peak_18488	6.83999
chr5	177363198	177363199	5637-H3K4me3.macs2_nomodel_shift75_peak_18489	9.81794
chr5	177389852	177389853	5637-H3K4me3.macs2_nomodel_shift75_peak_18490	4.65499
chr5	177403698	177403699	5637-H3K4me3.macs2_nomodel_shift75_peak_18491	10.0557
chr5	177427384	177427385	5637-H3K4me3.macs2_nomodel_shift75_peak_18492	21.8016
chr5	177446461	177446462	5637-H3K4me3.macs2_nomodel_shift75_peak_18493	15.5956
chr5	177447790	177447791	5637-H3K4me3.macs2_nomodel_shift75_peak_18494	9.47292
chr5	177454297	177454298	5637-H3K4me3.macs2_nomodel_shift75_peak_18495	7.3363
chr5	177455861	177455862	5637-H3K4me3.macs2_nomodel_shift75_peak_18496	9.51724
chr5	177472747	177472748	5637-H3K4me3.macs2_nomodel_shift75_peak_18497	14.4445
chr5	177496398	177496399	5637-H3K4me3.macs2_nomodel_shift75_peak_18498	11.948
chr5	177516468	177516469	5637-H3K4me3.macs2_nomodel_shift75_peak_18499	11.7676
chr5	177546438	177546439	5637-H3K4me3.macs2_nomodel_shift75_peak_18500	4.79847
chr5	177553666	177553667	5637-H3K4me3.macs2_nomodel_shift75_peak_18501	29.4326
chr5	177592473	177592474	5637-H3K4me3.macs2_nomodel_shift75_peak_18502	22.2047
chr5	177599819	177599820	5637-H3K4me3.macs2_nomodel_shift75_peak_18503	10.6544
chr5	177600675	177600676	5637-H3K4me3.macs2_nomodel_shift75_peak_18504	10.5854
chr5	177876235	177876236	5637-H3K4me3.macs2_nomodel_shift75_peak_18505	23.3182
chr5	177939520	177939521	5637-H3K4me3.macs2_nomodel_shift75_peak_18506	5.74217
chr5	178114448	178114449	5637-H3K4me3.macs2_nomodel_shift75_peak_18507	14.834
chr5	178131477	178131478	5637-H3K4me3.macs2_nomodel_shift75_peak_18508	14.533
chr5	178153144	178153145	5637-H3K4me3.macs2_nomodel_shift75_peak_18509	12.0259
chr5	178204193	178204194	5637-H3K4me3.macs2_nomodel_shift75_peak_18510	10.2607
chr5	178205565	178205566	5637-H3K4me3.macs2_nomodel_shift75_peak_18511	18.5359
chr5	178232060	178232061	5637-H3K4me3.macs2_nomodel_shift75_peak_18512	26.9506
chr5	178585473	178585474	5637-H3K4me3.macs2_nomodel_shift75_peak_18513	10.1513
chr5	178626281	178626282	5637-H3K4me3.macs2_nomodel_shift75_peak_18514	19.9095
chr5	178730099	178730100	5637-H3K4me3.macs2_nomodel_shift75_peak_18515	5.30846
chr5	178859945	178859946	5637-H3K4me3.macs2_nomodel_shift75_peak_18516	8.87913
chr5	178860583	178860584	5637-H3K4me3.macs2_nomodel_shift75_peak_18517	4.85233
chr5	178896193	178896194	5637-H3K4me3.macs2_nomodel_shift75_peak_18518	16.7677
chr5	179551364	179551365	5637-H3K4me3.macs2_nomodel_shift75_peak_18519	18.4996
chr5	179559732	179559733	5637-H3K4me3.macs2_nomodel_shift75_peak_18520	25.4674
chr5	179621744	179621745	5637-H3K4me3.macs2_nomodel_shift75_peak_18521	4.015
chr5	179624459	179624460	5637-H3K4me3.macs2_nomodel_shift75_peak_18522	6.22129
chr5	179633824	179633825	5637-H3K4me3.macs2_nomodel_shift75_peak_18523	23.4202
chr5	179658623	179658624	5637-H3K4me3.macs2_nomodel_shift75_peak_18524	21.5319
chr5	179678427	179678428	5637-H3K4me3.macs2_nomodel_shift75_peak_18525	19.853
chr5	179698383	179698384	5637-H3K4me3.macs2_nomodel_shift75_peak_18526	7.2719
chr5	179700034	179700035	5637-H3K4me3.macs2_nomodel_shift75_peak_18527	13.8028
chr5	179731881	179731882	5637-H3K4me3.macs2_nomodel_shift75_peak_18528	3.99483
chr5	179732693	179732694	5637-H3K4me3.macs2_nomodel_shift75_peak_18529	2.44046
chr5	179733642	179733643	5637-H3K4me3.macs2_nomodel_shift75_peak_18530	13.9761
chr5	179762498	179762499	5637-H3K4me3.macs2_nomodel_shift75_peak_18531	3.29818
chr5	179795184	179795185	5637-H3K4me3.macs2_nomodel_shift75_peak_18532	9.54877
chr5	179796603	179796604	5637-H3K4me3.macs2_nomodel_shift75_peak_18533	8.95252
chr5	179805538	179805539	5637-H3K4me3.macs2_nomodel_shift75_peak_18534	15.6837
chr5	179808122	179808123	5637-H3K4me3.macs2_nomodel_shift75_peak_18535	2.62124
chr5	179821598	179821599	5637-H3K4me3.macs2_nomodel_shift75_peak_18536	11.9689
chr5	179858623	179858624	5637-H3K4me3.macs2_nomodel_shift75_peak_18537	17.6984
chr5	179907068	179907069	5637-H3K4me3.macs2_nomodel_shift75_peak_18538	26.5822
chr5	179914132	179914133	5637-H3K4me3.macs2_nomodel_shift75_peak_18539	5.55118
chr5	180071228	180071229	5637-H3K4me3.macs2_nomodel_shift75_peak_18540	9.90006
chr5	180207810	180207811	5637-H3K4me3.macs2_nomodel_shift75_peak_18541	2.89975
chr5	180290992	180290993	5637-H3K4me3.macs2_nomodel_shift75_peak_18542	10.4487
chr5	180291512	180291513	5637-H3K4me3.macs2_nomodel_shift75_peak_18543	11.0041
chr5	180293530	180293531	5637-H3K4me3.macs2_nomodel_shift75_peak_18544	5.671
chr5	180352280	180352281	5637-H3K4me3.macs2_nomodel_shift75_peak_18545	10.6544
chr5	180352855	180352856	5637-H3K4me3.macs2_nomodel_shift75_peak_18546	2.11652
chr5	180353665	180353666	5637-H3K4me3.macs2_nomodel_shift75_peak_18547	7.22009
chr5	180495375	180495376	5637-H3K4me3.macs2_nomodel_shift75_peak_18548	14.8482
chr5	180802343	180802344	5637-H3K4me3.macs2_nomodel_shift75_peak_18549	6.82744
chr5	180803279	180803280	5637-H3K4me3.macs2_nomodel_shift75_peak_18550	2.11491
chr5	180809712	180809713	5637-H3K4me3.macs2_nomodel_shift75_peak_18551	5.31501
chr5	180810674	180810675	5637-H3K4me3.macs2_nomodel_shift75_peak_18552	4.55494
chr5	180831789	180831790	5637-H3K4me3.macs2_nomodel_shift75_peak_18553	17.2454
chr5	180860337	180860338	5637-H3K4me3.macs2_nomodel_shift75_peak_18554	14.5492
chr5	180861563	180861564	5637-H3K4me3.macs2_nomodel_shift75_peak_18555	4.69407
chr5	181054038	181054039	5637-H3K4me3.macs2_nomodel_shift75_peak_18556	2.82591
chr5	181160465	181160466	5637-H3K4me3.macs2_nomodel_shift75_peak_18557	6.76106
chr5	181190402	181190403	5637-H3K4me3.macs2_nomodel_shift75_peak_18558	11.0126
chr5	181204149	181204150	5637-H3K4me3.macs2_nomodel_shift75_peak_18559	4.86189
chr5	181205528	181205529	5637-H3K4me3.macs2_nomodel_shift75_peak_18560	7.20994
chr5	181207110	181207111	5637-H3K4me3.macs2_nomodel_shift75_peak_18561	3.24869
chr5	181216692	181216693	5637-H3K4me3.macs2_nomodel_shift75_peak_18562	9.51463
chr5	181217525	181217526	5637-H3K4me3.macs2_nomodel_shift75_peak_18563	6.80808
chr5	181223408	181223409	5637-H3K4me3.macs2_nomodel_shift75_peak_18564	11.5683
chr5	181242759	181242760	5637-H3K4me3.macs2_nomodel_shift75_peak_18565	4.63702
chr5	181243294	181243295	5637-H3K4me3.macs2_nomodel_shift75_peak_18566	3.11903
chr5	181248045	181248046	5637-H3K4me3.macs2_nomodel_shift75_peak_18567	14.463
chr5	181260952	181260953	5637-H3K4me3.macs2_nomodel_shift75_peak_18568	18.4512
chr5	181261845	181261846	5637-H3K4me3.macs2_nomodel_shift75_peak_18569	8.89486
chr6	291797	291798	5637-H3K4me3.macs2_nomodel_shift75_peak_18570	5.40007
chr6	293265	293266	5637-H3K4me3.macs2_nomodel_shift75_peak_18571	9.50062
chr6	692524	692525	5637-H3K4me3.macs2_nomodel_shift75_peak_18572	6.14575
chr6	693474	693475	5637-H3K4me3.macs2_nomodel_shift75_peak_18573	16.0707
chr6	711177	711178	5637-H3K4me3.macs2_nomodel_shift75_peak_18574	22.1308
chr6	1040038	1040039	5637-H3K4me3.macs2_nomodel_shift75_peak_18575	4.51901
chr6	1110883	1110884	5637-H3K4me3.macs2_nomodel_shift75_peak_18576	4.26292
chr6	1131291	1131292	5637-H3K4me3.macs2_nomodel_shift75_peak_18577	3.0043
chr6	1312592	1312593	5637-H3K4me3.macs2_nomodel_shift75_peak_18578	7.72689
chr6	1315797	1315798	5637-H3K4me3.macs2_nomodel_shift75_peak_18579	4.41183
chr6	1382343	1382344	5637-H3K4me3.macs2_nomodel_shift75_peak_18580	5.91769
chr6	1391233	1391234	5637-H3K4me3.macs2_nomodel_shift75_peak_18581	7.57397
chr6	1392257	1392258	5637-H3K4me3.macs2_nomodel_shift75_peak_18582	7.32877
chr6	1614227	1614228	5637-H3K4me3.macs2_nomodel_shift75_peak_18583	6.90976
chr6	1624270	1624271	5637-H3K4me3.macs2_nomodel_shift75_peak_18584	6.58383
chr6	1624782	1624783	5637-H3K4me3.macs2_nomodel_shift75_peak_18585	6.66524
chr6	1670949	1670950	5637-H3K4me3.macs2_nomodel_shift75_peak_18586	4.02062
chr6	2245151	2245152	5637-H3K4me3.macs2_nomodel_shift75_peak_18587	13.7863
chr6	2766473	2766474	5637-H3K4me3.macs2_nomodel_shift75_peak_18588	14.7779
chr6	2767441	2767442	5637-H3K4me3.macs2_nomodel_shift75_peak_18589	3.59544
chr6	2767913	2767914	5637-H3K4me3.macs2_nomodel_shift75_peak_18590	5.28082
chr6	2841297	2841298	5637-H3K4me3.macs2_nomodel_shift75_peak_18591	5.97275
chr6	2852794	2852795	5637-H3K4me3.macs2_nomodel_shift75_peak_18592	5.61523
chr6	2875472	2875473	5637-H3K4me3.macs2_nomodel_shift75_peak_18593	7.69574
chr6	2903009	2903010	5637-H3K4me3.macs2_nomodel_shift75_peak_18594	10.5689
chr6	2970935	2970936	5637-H3K4me3.macs2_nomodel_shift75_peak_18595	4.074
chr6	2971674	2971675	5637-H3K4me3.macs2_nomodel_shift75_peak_18596	16.077
chr6	2988504	2988505	5637-H3K4me3.macs2_nomodel_shift75_peak_18597	4.07038
chr6	2988900	2988901	5637-H3K4me3.macs2_nomodel_shift75_peak_18598	5.87682
chr6	2990944	2990945	5637-H3K4me3.macs2_nomodel_shift75_peak_18599	3.94748
chr6	2999506	2999507	5637-H3K4me3.macs2_nomodel_shift75_peak_18600	9.41653
chr6	3000134	3000135	5637-H3K4me3.macs2_nomodel_shift75_peak_18601	14.5469
chr6	3024233	3024234	5637-H3K4me3.macs2_nomodel_shift75_peak_18602	5.57482
chr6	3064153	3064154	5637-H3K4me3.macs2_nomodel_shift75_peak_18603	12.2044
chr6	3068262	3068263	5637-H3K4me3.macs2_nomodel_shift75_peak_18604	8.04393
chr6	3118359	3118360	5637-H3K4me3.macs2_nomodel_shift75_peak_18605	2.87538
chr6	3119432	3119433	5637-H3K4me3.macs2_nomodel_shift75_peak_18606	15.6811
chr6	3157023	3157024	5637-H3K4me3.macs2_nomodel_shift75_peak_18607	7.53504
chr6	3162797	3162798	5637-H3K4me3.macs2_nomodel_shift75_peak_18608	4.16913
chr6	3209605	3209606	5637-H3K4me3.macs2_nomodel_shift75_peak_18609	4.59496
chr6	3231641	3231642	5637-H3K4me3.macs2_nomodel_shift75_peak_18610	3.34795
chr6	3252919	3252920	5637-H3K4me3.macs2_nomodel_shift75_peak_18611	5.3652
chr6	3259575	3259576	5637-H3K4me3.macs2_nomodel_shift75_peak_18612	18.0774
chr6	3455331	3455332	5637-H3K4me3.macs2_nomodel_shift75_peak_18613	16.4803
chr6	3750855	3750856	5637-H3K4me3.macs2_nomodel_shift75_peak_18614	3.73562
chr6	3752480	3752481	5637-H3K4me3.macs2_nomodel_shift75_peak_18615	2.93033
chr6	3808829	3808830	5637-H3K4me3.macs2_nomodel_shift75_peak_18616	2.7131
chr6	4018476	4018477	5637-H3K4me3.macs2_nomodel_shift75_peak_18617	6.35021
chr6	4021857	4021858	5637-H3K4me3.macs2_nomodel_shift75_peak_18618	8.29014
chr6	4134408	4134409	5637-H3K4me3.macs2_nomodel_shift75_peak_18619	6.80681
chr6	4135289	4135290	5637-H3K4me3.macs2_nomodel_shift75_peak_18620	14.3743
chr6	4281680	4281681	5637-H3K4me3.macs2_nomodel_shift75_peak_18621	7.23691
chr6	4334416	4334417	5637-H3K4me3.macs2_nomodel_shift75_peak_18622	6.21694
chr6	4775329	4775330	5637-H3K4me3.macs2_nomodel_shift75_peak_18623	12.448
chr6	4777475	4777476	5637-H3K4me3.macs2_nomodel_shift75_peak_18624	11.5304
chr6	5003888	5003889	5637-H3K4me3.macs2_nomodel_shift75_peak_18625	10.2508
chr6	5026633	5026634	5637-H3K4me3.macs2_nomodel_shift75_peak_18626	5.48979
chr6	5085001	5085002	5637-H3K4me3.macs2_nomodel_shift75_peak_18627	13.5181
chr6	5260315	5260316	5637-H3K4me3.macs2_nomodel_shift75_peak_18628	12.2886
chr6	5261740	5261741	5637-H3K4me3.macs2_nomodel_shift75_peak_18629	6.29563
chr6	6713082	6713083	5637-H3K4me3.macs2_nomodel_shift75_peak_18630	6.87819
chr6	7051157	7051158	5637-H3K4me3.macs2_nomodel_shift75_peak_18631	6.31576
chr6	7052154	7052155	5637-H3K4me3.macs2_nomodel_shift75_peak_18632	5.14899
chr6	7107236	7107237	5637-H3K4me3.macs2_nomodel_shift75_peak_18633	4.55698
chr6	7108043	7108044	5637-H3K4me3.macs2_nomodel_shift75_peak_18634	2.95986
chr6	7108451	7108452	5637-H3K4me3.macs2_nomodel_shift75_peak_18635	5.66756
chr6	7140997	7140998	5637-H3K4me3.macs2_nomodel_shift75_peak_18636	7.70258
chr6	7201253	7201254	5637-H3K4me3.macs2_nomodel_shift75_peak_18637	2.43407
chr6	7261770	7261771	5637-H3K4me3.macs2_nomodel_shift75_peak_18638	9.03108
chr6	7312604	7312605	5637-H3K4me3.macs2_nomodel_shift75_peak_18639	15.0647
chr6	7389578	7389579	5637-H3K4me3.macs2_nomodel_shift75_peak_18640	13.4769
chr6	7542449	7542450	5637-H3K4me3.macs2_nomodel_shift75_peak_18641	14.0978
chr6	7544210	7544211	5637-H3K4me3.macs2_nomodel_shift75_peak_18642	5.50046
chr6	7590819	7590820	5637-H3K4me3.macs2_nomodel_shift75_peak_18643	12.6953
chr6	7692048	7692049	5637-H3K4me3.macs2_nomodel_shift75_peak_18644	4.92035
chr6	7726596	7726597	5637-H3K4me3.macs2_nomodel_shift75_peak_18645	5.75657
chr6	7727417	7727418	5637-H3K4me3.macs2_nomodel_shift75_peak_18646	2.02991
chr6	7909842	7909843	5637-H3K4me3.macs2_nomodel_shift75_peak_18647	22.4427
chr6	8064118	8064119	5637-H3K4me3.macs2_nomodel_shift75_peak_18648	22.7506
chr6	8102100	8102101	5637-H3K4me3.macs2_nomodel_shift75_peak_18649	14.4206
chr6	8435200	8435201	5637-H3K4me3.macs2_nomodel_shift75_peak_18650	13.1828
chr6	10383588	10383589	5637-H3K4me3.macs2_nomodel_shift75_peak_18651	8.17309
chr6	10409868	10409869	5637-H3K4me3.macs2_nomodel_shift75_peak_18652	5.9549
chr6	10413929	10413930	5637-H3K4me3.macs2_nomodel_shift75_peak_18653	2.84308
chr6	10419629	10419630	5637-H3K4me3.macs2_nomodel_shift75_peak_18654	3.57269
chr6	10420124	10420125	5637-H3K4me3.macs2_nomodel_shift75_peak_18655	2.60042
chr6	10426071	10426072	5637-H3K4me3.macs2_nomodel_shift75_peak_18656	3.95232
chr6	10556048	10556049	5637-H3K4me3.macs2_nomodel_shift75_peak_18657	5.09487
chr6	10694455	10694456	5637-H3K4me3.macs2_nomodel_shift75_peak_18658	10.5876
chr6	10695453	10695454	5637-H3K4me3.macs2_nomodel_shift75_peak_18659	5.12921
chr6	10720766	10720767	5637-H3K4me3.macs2_nomodel_shift75_peak_18660	7.10388
chr6	10723359	10723360	5637-H3K4me3.macs2_nomodel_shift75_peak_18661	11.8542
chr6	10748091	10748092	5637-H3K4me3.macs2_nomodel_shift75_peak_18662	14.5457
chr6	10838210	10838211	5637-H3K4me3.macs2_nomodel_shift75_peak_18663	14.2022
chr6	11043509	11043510	5637-H3K4me3.macs2_nomodel_shift75_peak_18664	22.4707
chr6	11093520	11093521	5637-H3K4me3.macs2_nomodel_shift75_peak_18665	9.8765
chr6	11094518	11094519	5637-H3K4me3.macs2_nomodel_shift75_peak_18666	8.09488
chr6	11229710	11229711	5637-H3K4me3.macs2_nomodel_shift75_peak_18667	5.24286
chr6	11232318	11232319	5637-H3K4me3.macs2_nomodel_shift75_peak_18668	6.03021
chr6	11273764	11273765	5637-H3K4me3.macs2_nomodel_shift75_peak_18669	3.29009
chr6	11538503	11538504	5637-H3K4me3.macs2_nomodel_shift75_peak_18670	19.6779
chr6	11771134	11771135	5637-H3K4me3.macs2_nomodel_shift75_peak_18671	2.18548
chr6	12008699	12008700	5637-H3K4me3.macs2_nomodel_shift75_peak_18672	5.12921
chr6	12013045	12013046	5637-H3K4me3.macs2_nomodel_shift75_peak_18673	8.14365
chr6	12291821	12291822	5637-H3K4me3.macs2_nomodel_shift75_peak_18674	7.72689
chr6	12292352	12292353	5637-H3K4me3.macs2_nomodel_shift75_peak_18675	7.43054
chr6	12749155	12749156	5637-H3K4me3.macs2_nomodel_shift75_peak_18676	3.94345
chr6	13327976	13327977	5637-H3K4me3.macs2_nomodel_shift75_peak_18677	7.00327
chr6	13328812	13328813	5637-H3K4me3.macs2_nomodel_shift75_peak_18678	6.22082
chr6	13355788	13355789	5637-H3K4me3.macs2_nomodel_shift75_peak_18679	5.18495
chr6	13486931	13486932	5637-H3K4me3.macs2_nomodel_shift75_peak_18680	5.96713
chr6	13574837	13574838	5637-H3K4me3.macs2_nomodel_shift75_peak_18681	13.3775
chr6	13614957	13614958	5637-H3K4me3.macs2_nomodel_shift75_peak_18682	6.29799
chr6	13616056	13616057	5637-H3K4me3.macs2_nomodel_shift75_peak_18683	13.1148
chr6	13710541	13710542	5637-H3K4me3.macs2_nomodel_shift75_peak_18684	11.6711
chr6	13813746	13813747	5637-H3K4me3.macs2_nomodel_shift75_peak_18685	12.9362
chr6	13873579	13873580	5637-H3K4me3.macs2_nomodel_shift75_peak_18686	6.38216
chr6	13924785	13924786	5637-H3K4me3.macs2_nomodel_shift75_peak_18687	13.452
chr6	13925417	13925418	5637-H3K4me3.macs2_nomodel_shift75_peak_18688	4.03106
chr6	14118431	14118432	5637-H3K4me3.macs2_nomodel_shift75_peak_18689	9.30744
chr6	14210793	14210794	5637-H3K4me3.macs2_nomodel_shift75_peak_18690	6.88157
chr6	15245833	15245834	5637-H3K4me3.macs2_nomodel_shift75_peak_18691	7.85267
chr6	15246961	15246962	5637-H3K4me3.macs2_nomodel_shift75_peak_18692	2.47843
chr6	15247987	15247988	5637-H3K4me3.macs2_nomodel_shift75_peak_18693	4.02772
chr6	15662322	15662323	5637-H3K4me3.macs2_nomodel_shift75_peak_18694	12.7062
chr6	16129284	16129285	5637-H3K4me3.macs2_nomodel_shift75_peak_18695	6.01315
chr6	16129951	16129952	5637-H3K4me3.macs2_nomodel_shift75_peak_18696	11.6874
chr6	16197180	16197181	5637-H3K4me3.macs2_nomodel_shift75_peak_18697	5.57482
chr6	16238918	16238919	5637-H3K4me3.macs2_nomodel_shift75_peak_18698	8.51091
chr6	16277367	16277368	5637-H3K4me3.macs2_nomodel_shift75_peak_18699	3.60531
chr6	16760112	16760113	5637-H3K4me3.macs2_nomodel_shift75_peak_18700	5.18891
chr6	16762034	16762035	5637-H3K4me3.macs2_nomodel_shift75_peak_18701	4.45794
chr6	17101759	17101760	5637-H3K4me3.macs2_nomodel_shift75_peak_18702	12.2052
chr6	17281807	17281808	5637-H3K4me3.macs2_nomodel_shift75_peak_18703	15.6362
chr6	17393438	17393439	5637-H3K4me3.macs2_nomodel_shift75_peak_18704	11.0384
chr6	17394318	17394319	5637-H3K4me3.macs2_nomodel_shift75_peak_18705	9.41653
chr6	17600996	17600997	5637-H3K4me3.macs2_nomodel_shift75_peak_18706	19.7898
chr6	17706570	17706571	5637-H3K4me3.macs2_nomodel_shift75_peak_18707	12.217
chr6	17986998	17986999	5637-H3K4me3.macs2_nomodel_shift75_peak_18708	16.6285
chr6	17988493	17988494	5637-H3K4me3.macs2_nomodel_shift75_peak_18709	7.3963
chr6	18154929	18154930	5637-H3K4me3.macs2_nomodel_shift75_peak_18710	7.30689
chr6	18155993	18155994	5637-H3K4me3.macs2_nomodel_shift75_peak_18711	9.44528
chr6	18263278	18263279	5637-H3K4me3.macs2_nomodel_shift75_peak_18712	10.0599
chr6	18276939	18276940	5637-H3K4me3.macs2_nomodel_shift75_peak_18713	4.56563
chr6	18277368	18277369	5637-H3K4me3.macs2_nomodel_shift75_peak_18714	5.3652
chr6	18387651	18387652	5637-H3K4me3.macs2_nomodel_shift75_peak_18715	11.0913
chr6	18389086	18389087	5637-H3K4me3.macs2_nomodel_shift75_peak_18716	3.50516
chr6	19804130	19804131	5637-H3K4me3.macs2_nomodel_shift75_peak_18717	3.00873
chr6	19804578	19804579	5637-H3K4me3.macs2_nomodel_shift75_peak_18718	5.93374
chr6	19838710	19838711	5637-H3K4me3.macs2_nomodel_shift75_peak_18719	21.983
chr6	20211248	20211249	5637-H3K4me3.macs2_nomodel_shift75_peak_18720	5.71532
chr6	20211939	20211940	5637-H3K4me3.macs2_nomodel_shift75_peak_18721	10.7662
chr6	20387137	20387138	5637-H3K4me3.macs2_nomodel_shift75_peak_18722	3.33087
chr6	20401388	20401389	5637-H3K4me3.macs2_nomodel_shift75_peak_18723	8.68872
chr6	20402896	20402897	5637-H3K4me3.macs2_nomodel_shift75_peak_18724	7.92195
chr6	20404558	20404559	5637-H3K4me3.macs2_nomodel_shift75_peak_18725	30.3374
chr6	20516431	20516432	5637-H3K4me3.macs2_nomodel_shift75_peak_18726	3.49727
chr6	20534976	20534977	5637-H3K4me3.macs2_nomodel_shift75_peak_18727	41.4854
chr6	20543165	20543166	5637-H3K4me3.macs2_nomodel_shift75_peak_18728	6.4485
chr6	20596159	20596160	5637-H3K4me3.macs2_nomodel_shift75_peak_18729	3.58644
chr6	20811165	20811166	5637-H3K4me3.macs2_nomodel_shift75_peak_18730	9.43689
chr6	20877358	20877359	5637-H3K4me3.macs2_nomodel_shift75_peak_18731	10.2522
chr6	20944065	20944066	5637-H3K4me3.macs2_nomodel_shift75_peak_18732	2.85348
chr6	21022748	21022749	5637-H3K4me3.macs2_nomodel_shift75_peak_18733	16.1413
chr6	21023146	21023147	5637-H3K4me3.macs2_nomodel_shift75_peak_18734	6.58488
chr6	21033875	21033876	5637-H3K4me3.macs2_nomodel_shift75_peak_18735	6.66524
chr6	21188845	21188846	5637-H3K4me3.macs2_nomodel_shift75_peak_18736	6.87434
chr6	21264598	21264599	5637-H3K4me3.macs2_nomodel_shift75_peak_18737	4.92872
chr6	21277703	21277704	5637-H3K4me3.macs2_nomodel_shift75_peak_18738	3.59368
chr6	21278122	21278123	5637-H3K4me3.macs2_nomodel_shift75_peak_18739	3.77319
chr6	21588124	21588125	5637-H3K4me3.macs2_nomodel_shift75_peak_18740	34.6956
chr6	21594157	21594158	5637-H3K4me3.macs2_nomodel_shift75_peak_18741	14.8017
chr6	21594761	21594762	5637-H3K4me3.macs2_nomodel_shift75_peak_18742	21.925
chr6	21596556	21596557	5637-H3K4me3.macs2_nomodel_shift75_peak_18743	18.279
chr6	21615307	21615308	5637-H3K4me3.macs2_nomodel_shift75_peak_18744	3.1112
chr6	21665588	21665589	5637-H3K4me3.macs2_nomodel_shift75_peak_18745	17.642
chr6	21667170	21667171	5637-H3K4me3.macs2_nomodel_shift75_peak_18746	15.0713
chr6	21731701	21731702	5637-H3K4me3.macs2_nomodel_shift75_peak_18747	15.3775
chr6	21738552	21738553	5637-H3K4me3.macs2_nomodel_shift75_peak_18748	11.1788
chr6	21739646	21739647	5637-H3K4me3.macs2_nomodel_shift75_peak_18749	3.46307
chr6	21856446	21856447	5637-H3K4me3.macs2_nomodel_shift75_peak_18750	10.3672
chr6	21913647	21913648	5637-H3K4me3.macs2_nomodel_shift75_peak_18751	3.79658
chr6	21914256	21914257	5637-H3K4me3.macs2_nomodel_shift75_peak_18752	5.08743
chr6	21921910	21921911	5637-H3K4me3.macs2_nomodel_shift75_peak_18753	3.57092
chr6	21935886	21935887	5637-H3K4me3.macs2_nomodel_shift75_peak_18754	7.04318
chr6	21954065	21954066	5637-H3K4me3.macs2_nomodel_shift75_peak_18755	2.75929
chr6	22036535	22036536	5637-H3K4me3.macs2_nomodel_shift75_peak_18756	4.68448
chr6	22063205	22063206	5637-H3K4me3.macs2_nomodel_shift75_peak_18757	2.93033
chr6	22070812	22070813	5637-H3K4me3.macs2_nomodel_shift75_peak_18758	2.51457
chr6	22173428	22173429	5637-H3K4me3.macs2_nomodel_shift75_peak_18759	1.96655
chr6	22221550	22221551	5637-H3K4me3.macs2_nomodel_shift75_peak_18760	4.42315
chr6	22486552	22486553	5637-H3K4me3.macs2_nomodel_shift75_peak_18761	2.70284
chr6	22828524	22828525	5637-H3K4me3.macs2_nomodel_shift75_peak_18762	8.4004
chr6	22834302	22834303	5637-H3K4me3.macs2_nomodel_shift75_peak_18763	5.07304
chr6	22834874	22834875	5637-H3K4me3.macs2_nomodel_shift75_peak_18764	4.80605
chr6	24360077	24360078	5637-H3K4me3.macs2_nomodel_shift75_peak_18765	4.02894
chr6	24403449	24403450	5637-H3K4me3.macs2_nomodel_shift75_peak_18766	18.7365
chr6	24494762	24494763	5637-H3K4me3.macs2_nomodel_shift75_peak_18767	4.44794
chr6	24495399	24495400	5637-H3K4me3.macs2_nomodel_shift75_peak_18768	8.64575
chr6	24645812	24645813	5637-H3K4me3.macs2_nomodel_shift75_peak_18769	10.748
chr6	24666674	24666675	5637-H3K4me3.macs2_nomodel_shift75_peak_18770	17.7405
chr6	24719573	24719574	5637-H3K4me3.macs2_nomodel_shift75_peak_18771	7.04318
chr6	24720572	24720573	5637-H3K4me3.macs2_nomodel_shift75_peak_18772	4.22165
chr6	24743562	24743563	5637-H3K4me3.macs2_nomodel_shift75_peak_18773	6.21694
chr6	24775756	24775757	5637-H3K4me3.macs2_nomodel_shift75_peak_18774	11.1643
chr6	24911515	24911516	5637-H3K4me3.macs2_nomodel_shift75_peak_18775	7.14481
chr6	25138411	25138412	5637-H3K4me3.macs2_nomodel_shift75_peak_18776	5.10255
chr6	25279974	25279975	5637-H3K4me3.macs2_nomodel_shift75_peak_18777	14.3915
chr6	25963007	25963008	5637-H3K4me3.macs2_nomodel_shift75_peak_18778	10.2968
chr6	25963692	25963693	5637-H3K4me3.macs2_nomodel_shift75_peak_18779	7.7077
chr6	25992315	25992316	5637-H3K4me3.macs2_nomodel_shift75_peak_18780	5.25711
chr6	25992965	25992966	5637-H3K4me3.macs2_nomodel_shift75_peak_18781	6.15461
chr6	26021843	26021844	5637-H3K4me3.macs2_nomodel_shift75_peak_18782	6.82429
chr6	26032120	26032121	5637-H3K4me3.macs2_nomodel_shift75_peak_18783	5.25541
chr6	26033055	26033056	5637-H3K4me3.macs2_nomodel_shift75_peak_18784	2.87682
chr6	26055721	26055722	5637-H3K4me3.macs2_nomodel_shift75_peak_18785	7.58127
chr6	26087706	26087707	5637-H3K4me3.macs2_nomodel_shift75_peak_18786	10.2351
chr6	26123616	26123617	5637-H3K4me3.macs2_nomodel_shift75_peak_18787	2.61456
chr6	26124562	26124563	5637-H3K4me3.macs2_nomodel_shift75_peak_18788	3.58128
chr6	26126451	26126452	5637-H3K4me3.macs2_nomodel_shift75_peak_18789	7.37384
chr6	26157346	26157347	5637-H3K4me3.macs2_nomodel_shift75_peak_18790	4.93395
chr6	26158365	26158366	5637-H3K4me3.macs2_nomodel_shift75_peak_18791	4.05524
chr6	26159040	26159041	5637-H3K4me3.macs2_nomodel_shift75_peak_18792	2.54631
chr6	26159696	26159697	5637-H3K4me3.macs2_nomodel_shift75_peak_18793	2.9586
chr6	26172629	26172630	5637-H3K4me3.macs2_nomodel_shift75_peak_18794	12.0179
chr6	26198121	26198122	5637-H3K4me3.macs2_nomodel_shift75_peak_18795	3.16532
chr6	26199819	26199820	5637-H3K4me3.macs2_nomodel_shift75_peak_18796	3.27202
chr6	26205576	26205577	5637-H3K4me3.macs2_nomodel_shift75_peak_18797	4.87376
chr6	26206252	26206253	5637-H3K4me3.macs2_nomodel_shift75_peak_18798	5.57859
chr6	26215618	26215619	5637-H3K4me3.macs2_nomodel_shift75_peak_18799	8.62724
chr6	26216400	26216401	5637-H3K4me3.macs2_nomodel_shift75_peak_18800	6.5541
chr6	26217233	26217234	5637-H3K4me3.macs2_nomodel_shift75_peak_18801	4.61676
chr6	26224104	26224105	5637-H3K4me3.macs2_nomodel_shift75_peak_18802	9.3087
chr6	26234493	26234494	5637-H3K4me3.macs2_nomodel_shift75_peak_18803	7.44859
chr6	26250153	26250154	5637-H3K4me3.macs2_nomodel_shift75_peak_18804	2.89095
chr6	26251861	26251862	5637-H3K4me3.macs2_nomodel_shift75_peak_18805	9.08471
chr6	26252426	26252427	5637-H3K4me3.macs2_nomodel_shift75_peak_18806	4.32145
chr6	26273160	26273161	5637-H3K4me3.macs2_nomodel_shift75_peak_18807	5.34981
chr6	26285302	26285303	5637-H3K4me3.macs2_nomodel_shift75_peak_18808	8.73505
chr6	26313254	26313255	5637-H3K4me3.macs2_nomodel_shift75_peak_18809	3.55978
chr6	26322074	26322075	5637-H3K4me3.macs2_nomodel_shift75_peak_18810	10.1259
chr6	26332074	26332075	5637-H3K4me3.macs2_nomodel_shift75_peak_18811	5.38497
chr6	26342002	26342003	5637-H3K4me3.macs2_nomodel_shift75_peak_18812	5.09395
chr6	26351740	26351741	5637-H3K4me3.macs2_nomodel_shift75_peak_18813	4.02894
chr6	26364751	26364752	5637-H3K4me3.macs2_nomodel_shift75_peak_18814	1.88842
chr6	26365349	26365350	5637-H3K4me3.macs2_nomodel_shift75_peak_18815	8.53393
chr6	26383653	26383654	5637-H3K4me3.macs2_nomodel_shift75_peak_18816	16.2222
chr6	26402386	26402387	5637-H3K4me3.macs2_nomodel_shift75_peak_18817	10.5616
chr6	26421910	26421911	5637-H3K4me3.macs2_nomodel_shift75_peak_18818	16.0302
chr6	26440539	26440540	5637-H3K4me3.macs2_nomodel_shift75_peak_18819	11.9259
chr6	26458513	26458514	5637-H3K4me3.macs2_nomodel_shift75_peak_18820	19.3395
chr6	26474081	26474082	5637-H3K4me3.macs2_nomodel_shift75_peak_18821	6.49839
chr6	26521691	26521692	5637-H3K4me3.macs2_nomodel_shift75_peak_18822	11.9013
chr6	26533176	26533177	5637-H3K4me3.macs2_nomodel_shift75_peak_18823	4.54418
chr6	26537473	26537474	5637-H3K4me3.macs2_nomodel_shift75_peak_18824	6.49886
chr6	26538611	26538612	5637-H3K4me3.macs2_nomodel_shift75_peak_18825	10.7242
chr6	26550705	26550706	5637-H3K4me3.macs2_nomodel_shift75_peak_18826	7.55095
chr6	26554677	26554678	5637-H3K4me3.macs2_nomodel_shift75_peak_18827	3.6824
chr6	26568808	26568809	5637-H3K4me3.macs2_nomodel_shift75_peak_18828	2.51457
chr6	26569458	26569459	5637-H3K4me3.macs2_nomodel_shift75_peak_18829	3.79119
chr6	26571948	26571949	5637-H3K4me3.macs2_nomodel_shift75_peak_18830	2.54269
chr6	26572577	26572578	5637-H3K4me3.macs2_nomodel_shift75_peak_18831	3.79119
chr6	26597788	26597789	5637-H3K4me3.macs2_nomodel_shift75_peak_18832	9.52251
chr6	26660120	26660121	5637-H3K4me3.macs2_nomodel_shift75_peak_18833	8.98228
chr6	26956397	26956398	5637-H3K4me3.macs2_nomodel_shift75_peak_18834	5.40702
chr6	26957184	26957185	5637-H3K4me3.macs2_nomodel_shift75_peak_18835	5.40702
chr6	27019830	27019831	5637-H3K4me3.macs2_nomodel_shift75_peak_18836	8.2894
chr6	27078971	27078972	5637-H3K4me3.macs2_nomodel_shift75_peak_18837	7.89745
chr6	27092159	27092160	5637-H3K4me3.macs2_nomodel_shift75_peak_18838	15.258
chr6	27133980	27133981	5637-H3K4me3.macs2_nomodel_shift75_peak_18839	3.77973
chr6	27139368	27139369	5637-H3K4me3.macs2_nomodel_shift75_peak_18840	4.91044
chr6	27144974	27144975	5637-H3K4me3.macs2_nomodel_shift75_peak_18841	5.7448
chr6	27145706	27145707	5637-H3K4me3.macs2_nomodel_shift75_peak_18842	3.3903
chr6	27157419	27157420	5637-H3K4me3.macs2_nomodel_shift75_peak_18843	8.0896
chr6	27177737	27177738	5637-H3K4me3.macs2_nomodel_shift75_peak_18844	17.1609
chr6	27187902	27187903	5637-H3K4me3.macs2_nomodel_shift75_peak_18845	5.98286
chr6	27188707	27188708	5637-H3K4me3.macs2_nomodel_shift75_peak_18846	10.744
chr6	27251283	27251284	5637-H3K4me3.macs2_nomodel_shift75_peak_18847	9.74733
chr6	27251917	27251918	5637-H3K4me3.macs2_nomodel_shift75_peak_18848	5.17353
chr6	27280871	27280872	5637-H3K4me3.macs2_nomodel_shift75_peak_18849	10.1893
chr6	27296234	27296235	5637-H3K4me3.macs2_nomodel_shift75_peak_18850	11.5087
chr6	27312728	27312729	5637-H3K4me3.macs2_nomodel_shift75_peak_18851	4.75394
chr6	27374821	27374822	5637-H3K4me3.macs2_nomodel_shift75_peak_18852	25.4798
chr6	27388780	27388781	5637-H3K4me3.macs2_nomodel_shift75_peak_18853	20.007
chr6	27472411	27472412	5637-H3K4me3.macs2_nomodel_shift75_peak_18854	16.6371
chr6	27478724	27478725	5637-H3K4me3.macs2_nomodel_shift75_peak_18855	8.04444
chr6	27502590	27502591	5637-H3K4me3.macs2_nomodel_shift75_peak_18856	8.20575
chr6	27518651	27518652	5637-H3K4me3.macs2_nomodel_shift75_peak_18857	13.3323
chr6	27592358	27592359	5637-H3K4me3.macs2_nomodel_shift75_peak_18858	7.75768
chr6	27592759	27592760	5637-H3K4me3.macs2_nomodel_shift75_peak_18859	4.05674
chr6	27600816	27600817	5637-H3K4me3.macs2_nomodel_shift75_peak_18860	5.57479
chr6	27617627	27617628	5637-H3K4me3.macs2_nomodel_shift75_peak_18861	6.81465
chr6	27651224	27651225	5637-H3K4me3.macs2_nomodel_shift75_peak_18862	5.89772
chr6	27668006	27668007	5637-H3K4me3.macs2_nomodel_shift75_peak_18863	7.39768
chr6	27687791	27687792	5637-H3K4me3.macs2_nomodel_shift75_peak_18864	14.9074
chr6	27694528	27694529	5637-H3K4me3.macs2_nomodel_shift75_peak_18865	15.0031
chr6	27752257	27752258	5637-H3K4me3.macs2_nomodel_shift75_peak_18866	7.00918
chr6	27754140	27754141	5637-H3K4me3.macs2_nomodel_shift75_peak_18867	4.10273
chr6	27791842	27791843	5637-H3K4me3.macs2_nomodel_shift75_peak_18868	7.03251
chr6	27792337	27792338	5637-H3K4me3.macs2_nomodel_shift75_peak_18869	8.47641
chr6	27792991	27792992	5637-H3K4me3.macs2_nomodel_shift75_peak_18870	4.89355
chr6	27810233	27810234	5637-H3K4me3.macs2_nomodel_shift75_peak_18871	9.83932
chr6	27811018	27811019	5637-H3K4me3.macs2_nomodel_shift75_peak_18872	4.27074
chr6	27824507	27824508	5637-H3K4me3.macs2_nomodel_shift75_peak_18873	13.1012
chr6	27831000	27831001	5637-H3K4me3.macs2_nomodel_shift75_peak_18874	13.8046
chr6	27836961	27836962	5637-H3K4me3.macs2_nomodel_shift75_peak_18875	7.84034
chr6	27838104	27838105	5637-H3K4me3.macs2_nomodel_shift75_peak_18876	5.51278
chr6	27838678	27838679	5637-H3K4me3.macs2_nomodel_shift75_peak_18877	6.07059
chr6	27865743	27865744	5637-H3K4me3.macs2_nomodel_shift75_peak_18878	3.07597
chr6	27866526	27866527	5637-H3K4me3.macs2_nomodel_shift75_peak_18879	2.57305
chr6	27867025	27867026	5637-H3K4me3.macs2_nomodel_shift75_peak_18880	7.38555
chr6	27892872	27892873	5637-H3K4me3.macs2_nomodel_shift75_peak_18881	6.48034
chr6	27903391	27903392	5637-H3K4me3.macs2_nomodel_shift75_peak_18882	14.8018
chr6	28080356	28080357	5637-H3K4me3.macs2_nomodel_shift75_peak_18883	9.48667
chr6	28081045	28081046	5637-H3K4me3.macs2_nomodel_shift75_peak_18884	7.31822
chr6	28081447	28081448	5637-H3K4me3.macs2_nomodel_shift75_peak_18885	7.98738
chr6	28104624	28104625	5637-H3K4me3.macs2_nomodel_shift75_peak_18886	14.6903
chr6	28124955	28124956	5637-H3K4me3.macs2_nomodel_shift75_peak_18887	20.0266
chr6	28137225	28137226	5637-H3K4me3.macs2_nomodel_shift75_peak_18888	10.8007
chr6	28141956	28141957	5637-H3K4me3.macs2_nomodel_shift75_peak_18889	19.51
chr6	28212315	28212316	5637-H3K4me3.macs2_nomodel_shift75_peak_18890	6.55985
chr6	28218775	28218776	5637-H3K4me3.macs2_nomodel_shift75_peak_18891	6.87959
chr6	28225012	28225013	5637-H3K4me3.macs2_nomodel_shift75_peak_18892	5.08743
chr6	28225734	28225735	5637-H3K4me3.macs2_nomodel_shift75_peak_18893	21.6536
chr6	28251881	28251882	5637-H3K4me3.macs2_nomodel_shift75_peak_18894	21.7789
chr6	28267286	28267287	5637-H3K4me3.macs2_nomodel_shift75_peak_18895	20.9578
chr6	28281735	28281736	5637-H3K4me3.macs2_nomodel_shift75_peak_18896	20.6258
chr6	28336453	28336454	5637-H3K4me3.macs2_nomodel_shift75_peak_18897	8.53393
chr6	28350086	28350087	5637-H3K4me3.macs2_nomodel_shift75_peak_18898	12.2226
chr6	28356088	28356089	5637-H3K4me3.macs2_nomodel_shift75_peak_18899	6.57472
chr6	28383567	28383568	5637-H3K4me3.macs2_nomodel_shift75_peak_18900	10.9159
chr6	28443345	28443346	5637-H3K4me3.macs2_nomodel_shift75_peak_18901	19.7364
chr6	28542782	28542783	5637-H3K4me3.macs2_nomodel_shift75_peak_18902	7.42772
chr6	28587146	28587147	5637-H3K4me3.macs2_nomodel_shift75_peak_18903	15.7885
chr6	28597838	28597839	5637-H3K4me3.macs2_nomodel_shift75_peak_18904	5.30846
chr6	28598259	28598260	5637-H3K4me3.macs2_nomodel_shift75_peak_18905	6.3123
chr6	28607101	28607102	5637-H3K4me3.macs2_nomodel_shift75_peak_18906	5.81258
chr6	28621560	28621561	5637-H3K4me3.macs2_nomodel_shift75_peak_18907	10.8223
chr6	28648656	28648657	5637-H3K4me3.macs2_nomodel_shift75_peak_18908	11.4502
chr6	28657587	28657588	5637-H3K4me3.macs2_nomodel_shift75_peak_18909	3.6824
chr6	28658992	28658993	5637-H3K4me3.macs2_nomodel_shift75_peak_18910	8.74443
chr6	28674470	28674471	5637-H3K4me3.macs2_nomodel_shift75_peak_18911	11.7706
chr6	28684183	28684184	5637-H3K4me3.macs2_nomodel_shift75_peak_18912	8.38114
chr6	28727827	28727828	5637-H3K4me3.macs2_nomodel_shift75_peak_18913	4.35981
chr6	28728875	28728876	5637-H3K4me3.macs2_nomodel_shift75_peak_18914	14.5805
chr6	28791207	28791208	5637-H3K4me3.macs2_nomodel_shift75_peak_18915	3.65433
chr6	28837757	28837758	5637-H3K4me3.macs2_nomodel_shift75_peak_18916	4.72258
chr6	28839060	28839061	5637-H3K4me3.macs2_nomodel_shift75_peak_18917	8.95755
chr6	28864260	28864261	5637-H3K4me3.macs2_nomodel_shift75_peak_18918	4.1975
chr6	28866403	28866404	5637-H3K4me3.macs2_nomodel_shift75_peak_18919	5.6054
chr6	28881060	28881061	5637-H3K4me3.macs2_nomodel_shift75_peak_18920	7.25235
chr6	28896575	28896576	5637-H3K4me3.macs2_nomodel_shift75_peak_18921	2.72314
chr6	28896989	28896990	5637-H3K4me3.macs2_nomodel_shift75_peak_18922	9.53739
chr6	28923145	28923146	5637-H3K4me3.macs2_nomodel_shift75_peak_18923	13.8094
chr6	28940555	28940556	5637-H3K4me3.macs2_nomodel_shift75_peak_18924	10.4639
chr6	28941602	28941603	5637-H3K4me3.macs2_nomodel_shift75_peak_18925	7.50951
chr6	29005440	29005441	5637-H3K4me3.macs2_nomodel_shift75_peak_18926	11.7706
chr6	29011580	29011581	5637-H3K4me3.macs2_nomodel_shift75_peak_18927	7.08826
chr6	29017081	29017082	5637-H3K4me3.macs2_nomodel_shift75_peak_18928	16.5024
chr6	29632389	29632390	5637-H3K4me3.macs2_nomodel_shift75_peak_18929	16.0707
chr6	29633180	29633181	5637-H3K4me3.macs2_nomodel_shift75_peak_18930	3.87437
chr6	29650267	29650268	5637-H3K4me3.macs2_nomodel_shift75_peak_18931	5.51951
chr6	29723617	29723618	5637-H3K4me3.macs2_nomodel_shift75_peak_18932	8.17309
chr6	29748249	29748250	5637-H3K4me3.macs2_nomodel_shift75_peak_18933	11.5948
chr6	29752456	29752457	5637-H3K4me3.macs2_nomodel_shift75_peak_18934	4.20869
chr6	29752955	29752956	5637-H3K4me3.macs2_nomodel_shift75_peak_18935	3.68664
chr6	29888074	29888075	5637-H3K4me3.macs2_nomodel_shift75_peak_18936	11.2839
chr6	29943000	29943001	5637-H3K4me3.macs2_nomodel_shift75_peak_18937	14.0278
chr6	29965468	29965469	5637-H3K4me3.macs2_nomodel_shift75_peak_18938	2.98446
chr6	29976656	29976657	5637-H3K4me3.macs2_nomodel_shift75_peak_18939	7.88193
chr6	30007201	30007202	5637-H3K4me3.macs2_nomodel_shift75_peak_18940	3.84
chr6	30061783	30061784	5637-H3K4me3.macs2_nomodel_shift75_peak_18941	14.9128
chr6	30067514	30067515	5637-H3K4me3.macs2_nomodel_shift75_peak_18942	11.8732
chr6	30075140	30075141	5637-H3K4me3.macs2_nomodel_shift75_peak_18943	17.9873
chr6	30101153	30101154	5637-H3K4me3.macs2_nomodel_shift75_peak_18944	4.29377
chr6	30101972	30101973	5637-H3K4me3.macs2_nomodel_shift75_peak_18945	4.87376
chr6	30212205	30212206	5637-H3K4me3.macs2_nomodel_shift75_peak_18946	7.9159
chr6	30213128	30213129	5637-H3K4me3.macs2_nomodel_shift75_peak_18947	6.77155
chr6	30214358	30214359	5637-H3K4me3.macs2_nomodel_shift75_peak_18948	3.82267
chr6	30326112	30326113	5637-H3K4me3.macs2_nomodel_shift75_peak_18949	7.96525
chr6	30326673	30326674	5637-H3K4me3.macs2_nomodel_shift75_peak_18950	5.87682
chr6	30327489	30327490	5637-H3K4me3.macs2_nomodel_shift75_peak_18951	12.0259
chr6	30345393	30345394	5637-H3K4me3.macs2_nomodel_shift75_peak_18952	20.826
chr6	30482037	30482038	5637-H3K4me3.macs2_nomodel_shift75_peak_18953	6.49387
chr6	30489747	30489748	5637-H3K4me3.macs2_nomodel_shift75_peak_18954	9.14395
chr6	30490532	30490533	5637-H3K4me3.macs2_nomodel_shift75_peak_18955	6.70408
chr6	30527917	30527918	5637-H3K4me3.macs2_nomodel_shift75_peak_18956	5.27795
chr6	30555532	30555533	5637-H3K4me3.macs2_nomodel_shift75_peak_18957	8.3906
chr6	30557629	30557630	5637-H3K4me3.macs2_nomodel_shift75_peak_18958	10.6683
chr6	30571064	30571065	5637-H3K4me3.macs2_nomodel_shift75_peak_18959	13.8058
chr6	30571796	30571797	5637-H3K4me3.macs2_nomodel_shift75_peak_18960	6.6705
chr6	30617634	30617635	5637-H3K4me3.macs2_nomodel_shift75_peak_18961	5.03627
chr6	30618382	30618383	5637-H3K4me3.macs2_nomodel_shift75_peak_18962	5.11742
chr6	30627026	30627027	5637-H3K4me3.macs2_nomodel_shift75_peak_18963	11.1788
chr6	30647922	30647923	5637-H3K4me3.macs2_nomodel_shift75_peak_18964	15.5115
chr6	30672671	30672672	5637-H3K4me3.macs2_nomodel_shift75_peak_18965	19.7105
chr6	30686363	30686364	5637-H3K4me3.macs2_nomodel_shift75_peak_18966	3.14707
chr6	30717302	30717303	5637-H3K4me3.macs2_nomodel_shift75_peak_18967	5.50002
chr6	30722469	30722470	5637-H3K4me3.macs2_nomodel_shift75_peak_18968	2.49664
chr6	30742064	30742065	5637-H3K4me3.macs2_nomodel_shift75_peak_18969	6.5116
chr6	30743896	30743897	5637-H3K4me3.macs2_nomodel_shift75_peak_18970	7.79109
chr6	30752332	30752333	5637-H3K4me3.macs2_nomodel_shift75_peak_18971	2.07863
chr6	30828788	30828789	5637-H3K4me3.macs2_nomodel_shift75_peak_18972	2.12743
chr6	30883140	30883141	5637-H3K4me3.macs2_nomodel_shift75_peak_18973	4.41807
chr6	30883787	30883788	5637-H3K4me3.macs2_nomodel_shift75_peak_18974	9.21315
chr6	30885473	30885474	5637-H3K4me3.macs2_nomodel_shift75_peak_18975	8.53255
chr6	30908324	30908325	5637-H3K4me3.macs2_nomodel_shift75_peak_18976	14.0002
chr6	30956215	30956216	5637-H3K4me3.macs2_nomodel_shift75_peak_18977	6.70859
chr6	31159545	31159546	5637-H3K4me3.macs2_nomodel_shift75_peak_18978	8.59936
chr6	31185504	31185505	5637-H3K4me3.macs2_nomodel_shift75_peak_18979	5.21071
chr6	31197999	31198000	5637-H3K4me3.macs2_nomodel_shift75_peak_18980	4.21286
chr6	31198390	31198391	5637-H3K4me3.macs2_nomodel_shift75_peak_18981	5.62034
chr6	31270901	31270902	5637-H3K4me3.macs2_nomodel_shift75_peak_18982	2.90205
chr6	31272376	31272377	5637-H3K4me3.macs2_nomodel_shift75_peak_18983	9.27839
chr6	31357124	31357125	5637-H3K4me3.macs2_nomodel_shift75_peak_18984	9.32944
chr6	31403277	31403278	5637-H3K4me3.macs2_nomodel_shift75_peak_18985	3.32652
chr6	31403903	31403904	5637-H3K4me3.macs2_nomodel_shift75_peak_18986	6.22157
chr6	31463680	31463681	5637-H3K4me3.macs2_nomodel_shift75_peak_18987	4.50995
chr6	31494104	31494105	5637-H3K4me3.macs2_nomodel_shift75_peak_18988	3.21444
chr6	31494477	31494478	5637-H3K4me3.macs2_nomodel_shift75_peak_18989	6.25618
chr6	31495265	31495266	5637-H3K4me3.macs2_nomodel_shift75_peak_18990	5.48918
chr6	31540628	31540629	5637-H3K4me3.macs2_nomodel_shift75_peak_18991	6.35021
chr6	31541296	31541297	5637-H3K4me3.macs2_nomodel_shift75_peak_18992	3.96631
chr6	31546710	31546711	5637-H3K4me3.macs2_nomodel_shift75_peak_18993	3.59544
chr6	31581570	31581571	5637-H3K4me3.macs2_nomodel_shift75_peak_18994	17.7232
chr6	31621069	31621070	5637-H3K4me3.macs2_nomodel_shift75_peak_18995	2.67032
chr6	31621577	31621578	5637-H3K4me3.macs2_nomodel_shift75_peak_18996	6.15163
chr6	31652076	31652077	5637-H3K4me3.macs2_nomodel_shift75_peak_18997	14.4156
chr6	31653241	31653242	5637-H3K4me3.macs2_nomodel_shift75_peak_18998	2.19804
chr6	31660043	31660044	5637-H3K4me3.macs2_nomodel_shift75_peak_18999	11.3956
chr6	31665813	31665814	5637-H3K4me3.macs2_nomodel_shift75_peak_19000	4.07582
chr6	31666418	31666419	5637-H3K4me3.macs2_nomodel_shift75_peak_19001	5.70919
chr6	31681266	31681267	5637-H3K4me3.macs2_nomodel_shift75_peak_19002	8.26842
chr6	31702071	31702072	5637-H3K4me3.macs2_nomodel_shift75_peak_19003	4.87303
chr6	31703068	31703069	5637-H3K4me3.macs2_nomodel_shift75_peak_19004	12.7262
chr6	31729647	31729648	5637-H3K4me3.macs2_nomodel_shift75_peak_19005	10.5455
chr6	31735660	31735661	5637-H3K4me3.macs2_nomodel_shift75_peak_19006	9.77592
chr6	31740479	31740480	5637-H3K4me3.macs2_nomodel_shift75_peak_19007	2.42323
chr6	31792932	31792933	5637-H3K4me3.macs2_nomodel_shift75_peak_19008	3.02729
chr6	31794917	31794918	5637-H3K4me3.macs2_nomodel_shift75_peak_19009	9.05005
chr6	31806291	31806292	5637-H3K4me3.macs2_nomodel_shift75_peak_19010	12.0202
chr6	31827747	31827748	5637-H3K4me3.macs2_nomodel_shift75_peak_19011	6.9711
chr6	31830213	31830214	5637-H3K4me3.macs2_nomodel_shift75_peak_19012	7.89536
chr6	31830849	31830850	5637-H3K4me3.macs2_nomodel_shift75_peak_19013	7.31363
chr6	31835094	31835095	5637-H3K4me3.macs2_nomodel_shift75_peak_19014	6.66432
chr6	31837126	31837127	5637-H3K4me3.macs2_nomodel_shift75_peak_19015	2.66973
chr6	31862791	31862792	5637-H3K4me3.macs2_nomodel_shift75_peak_19016	6.44882
chr6	31863889	31863890	5637-H3K4me3.macs2_nomodel_shift75_peak_19017	10.8839
chr6	31896985	31896986	5637-H3K4me3.macs2_nomodel_shift75_peak_19018	10.3398
chr6	31898288	31898289	5637-H3K4me3.macs2_nomodel_shift75_peak_19019	8.24179
chr6	31945699	31945700	5637-H3K4me3.macs2_nomodel_shift75_peak_19020	2.73955
chr6	31946353	31946354	5637-H3K4me3.macs2_nomodel_shift75_peak_19021	4.30607
chr6	31958337	31958338	5637-H3K4me3.macs2_nomodel_shift75_peak_19022	18.2927
chr6	31971389	31971390	5637-H3K4me3.macs2_nomodel_shift75_peak_19023	7.61386
chr6	31972954	31972955	5637-H3K4me3.macs2_nomodel_shift75_peak_19024	3.51557
chr6	32127565	32127566	5637-H3K4me3.macs2_nomodel_shift75_peak_19025	14.825
chr6	32130420	32130421	5637-H3K4me3.macs2_nomodel_shift75_peak_19026	3.04038
chr6	32154572	32154573	5637-H3K4me3.macs2_nomodel_shift75_peak_19027	8.75552
chr6	32155421	32155422	5637-H3K4me3.macs2_nomodel_shift75_peak_19028	5.557
chr6	32175630	32175631	5637-H3K4me3.macs2_nomodel_shift75_peak_19029	8.12247
chr6	32178883	32178884	5637-H3K4me3.macs2_nomodel_shift75_peak_19030	7.7452
chr6	32189442	32189443	5637-H3K4me3.macs2_nomodel_shift75_peak_19031	20.4291
chr6	32195896	32195897	5637-H3K4me3.macs2_nomodel_shift75_peak_19032	12.3231
chr6	32838057	32838058	5637-H3K4me3.macs2_nomodel_shift75_peak_19033	18.3023
chr6	32844196	32844197	5637-H3K4me3.macs2_nomodel_shift75_peak_19034	12.2886
chr6	32853445	32853446	5637-H3K4me3.macs2_nomodel_shift75_peak_19035	17.3316
chr6	32894957	32894958	5637-H3K4me3.macs2_nomodel_shift75_peak_19036	12.8099
chr6	32973557	32973558	5637-H3K4me3.macs2_nomodel_shift75_peak_19037	4.90888
chr6	32974563	32974564	5637-H3K4me3.macs2_nomodel_shift75_peak_19038	4.79659
chr6	32984742	32984743	5637-H3K4me3.macs2_nomodel_shift75_peak_19039	3.80688
chr6	33161640	33161641	5637-H3K4me3.macs2_nomodel_shift75_peak_19040	2.99123
chr6	33162143	33162144	5637-H3K4me3.macs2_nomodel_shift75_peak_19041	4.34788
chr6	33199934	33199935	5637-H3K4me3.macs2_nomodel_shift75_peak_19042	3.98534
chr6	33200548	33200549	5637-H3K4me3.macs2_nomodel_shift75_peak_19043	2.99933
chr6	33201363	33201364	5637-H3K4me3.macs2_nomodel_shift75_peak_19044	20.7613
chr6	33208295	33208296	5637-H3K4me3.macs2_nomodel_shift75_peak_19045	7.96572
chr6	33248621	33248622	5637-H3K4me3.macs2_nomodel_shift75_peak_19046	10.0813
chr6	33249818	33249819	5637-H3K4me3.macs2_nomodel_shift75_peak_19047	6.1405
chr6	33271188	33271189	5637-H3K4me3.macs2_nomodel_shift75_peak_19048	7.19062
chr6	33272229	33272230	5637-H3K4me3.macs2_nomodel_shift75_peak_19049	7.40584
chr6	33272714	33272715	5637-H3K4me3.macs2_nomodel_shift75_peak_19050	5.05849
chr6	33277478	33277479	5637-H3K4me3.macs2_nomodel_shift75_peak_19051	4.93395
chr6	33289888	33289889	5637-H3K4me3.macs2_nomodel_shift75_peak_19052	13.5475
chr6	33299971	33299972	5637-H3K4me3.macs2_nomodel_shift75_peak_19053	13.3739
chr6	33312743	33312744	5637-H3K4me3.macs2_nomodel_shift75_peak_19054	9.78984
chr6	33313608	33313609	5637-H3K4me3.macs2_nomodel_shift75_peak_19055	13.8025
chr6	33322334	33322335	5637-H3K4me3.macs2_nomodel_shift75_peak_19056	6.6835
chr6	33323188	33323189	5637-H3K4me3.macs2_nomodel_shift75_peak_19057	12.2016
chr6	33392510	33392511	5637-H3K4me3.macs2_nomodel_shift75_peak_19058	17.1653
chr6	33411484	33411485	5637-H3K4me3.macs2_nomodel_shift75_peak_19059	3.72242
chr6	33417109	33417110	5637-H3K4me3.macs2_nomodel_shift75_peak_19060	7.36545
chr6	33425400	33425401	5637-H3K4me3.macs2_nomodel_shift75_peak_19061	4.62761
chr6	33428574	33428575	5637-H3K4me3.macs2_nomodel_shift75_peak_19062	5.09997
chr6	33454599	33454600	5637-H3K4me3.macs2_nomodel_shift75_peak_19063	17.4358
chr6	33571343	33571344	5637-H3K4me3.macs2_nomodel_shift75_peak_19064	9.3087
chr6	33579766	33579767	5637-H3K4me3.macs2_nomodel_shift75_peak_19065	21.0915
chr6	33621997	33621998	5637-H3K4me3.macs2_nomodel_shift75_peak_19066	13.71
chr6	33632968	33632969	5637-H3K4me3.macs2_nomodel_shift75_peak_19067	6.65594
chr6	33711309	33711310	5637-H3K4me3.macs2_nomodel_shift75_peak_19068	7.97984
chr6	33788286	33788287	5637-H3K4me3.macs2_nomodel_shift75_peak_19069	17.7819
chr6	34196588	34196589	5637-H3K4me3.macs2_nomodel_shift75_peak_19070	10.7402
chr6	34224482	34224483	5637-H3K4me3.macs2_nomodel_shift75_peak_19071	3.84
chr6	34237835	34237836	5637-H3K4me3.macs2_nomodel_shift75_peak_19072	4.38367
chr6	34238780	34238781	5637-H3K4me3.macs2_nomodel_shift75_peak_19073	8.51367
chr6	34248629	34248630	5637-H3K4me3.macs2_nomodel_shift75_peak_19074	8.23008
chr6	34249570	34249571	5637-H3K4me3.macs2_nomodel_shift75_peak_19075	3.69589
chr6	34391975	34391976	5637-H3K4me3.macs2_nomodel_shift75_peak_19076	15.2545
chr6	34392936	34392937	5637-H3K4me3.macs2_nomodel_shift75_peak_19077	9.79529
chr6	34425597	34425598	5637-H3K4me3.macs2_nomodel_shift75_peak_19078	22.1989
chr6	34696386	34696387	5637-H3K4me3.macs2_nomodel_shift75_peak_19079	21.0473
chr6	34756823	34756824	5637-H3K4me3.macs2_nomodel_shift75_peak_19080	2.65675
chr6	34757612	34757613	5637-H3K4me3.macs2_nomodel_shift75_peak_19081	12.7037
chr6	34791738	34791739	5637-H3K4me3.macs2_nomodel_shift75_peak_19082	6.41813
chr6	34792555	34792556	5637-H3K4me3.macs2_nomodel_shift75_peak_19083	17.2169
chr6	34887349	34887350	5637-H3K4me3.macs2_nomodel_shift75_peak_19084	9.78984
chr6	34889980	34889981	5637-H3K4me3.macs2_nomodel_shift75_peak_19085	3.95705
chr6	35259249	35259250	5637-H3K4me3.macs2_nomodel_shift75_peak_19086	9.15553
chr6	35260496	35260497	5637-H3K4me3.macs2_nomodel_shift75_peak_19087	4.07038
chr6	35298131	35298132	5637-H3K4me3.macs2_nomodel_shift75_peak_19088	7.79412
chr6	35343369	35343370	5637-H3K4me3.macs2_nomodel_shift75_peak_19089	14.8362
chr6	35452920	35452921	5637-H3K4me3.macs2_nomodel_shift75_peak_19090	9.2529
chr6	35468831	35468832	5637-H3K4me3.macs2_nomodel_shift75_peak_19091	12.0722
chr6	35485353	35485354	5637-H3K4me3.macs2_nomodel_shift75_peak_19092	2.71526
chr6	35495867	35495868	5637-H3K4me3.macs2_nomodel_shift75_peak_19093	11.3604
chr6	35687989	35687990	5637-H3K4me3.macs2_nomodel_shift75_peak_19094	28.5677
chr6	35727721	35727722	5637-H3K4me3.macs2_nomodel_shift75_peak_19095	4.08124
chr6	35731691	35731692	5637-H3K4me3.macs2_nomodel_shift75_peak_19096	5.72118
chr6	35732323	35732324	5637-H3K4me3.macs2_nomodel_shift75_peak_19097	5.18588
chr6	35776553	35776554	5637-H3K4me3.macs2_nomodel_shift75_peak_19098	5.35908
chr6	35920194	35920195	5637-H3K4me3.macs2_nomodel_shift75_peak_19099	17.7001
chr6	36028467	36028468	5637-H3K4me3.macs2_nomodel_shift75_peak_19100	15.9842
chr6	36131033	36131034	5637-H3K4me3.macs2_nomodel_shift75_peak_19101	18.3754
chr6	36196293	36196294	5637-H3K4me3.macs2_nomodel_shift75_peak_19102	11.161
chr6	36197427	36197428	5637-H3K4me3.macs2_nomodel_shift75_peak_19103	4.35981
chr6	36387440	36387441	5637-H3K4me3.macs2_nomodel_shift75_peak_19104	17.0574
chr6	36423108	36423109	5637-H3K4me3.macs2_nomodel_shift75_peak_19105	10.6448
chr6	36443290	36443291	5637-H3K4me3.macs2_nomodel_shift75_peak_19106	11.118
chr6	36547139	36547140	5637-H3K4me3.macs2_nomodel_shift75_peak_19107	11.7903
chr6	36596213	36596214	5637-H3K4me3.macs2_nomodel_shift75_peak_19108	6.11062
chr6	36678899	36678900	5637-H3K4me3.macs2_nomodel_shift75_peak_19109	8.7356
chr6	36679539	36679540	5637-H3K4me3.macs2_nomodel_shift75_peak_19110	9.86204
chr6	36874776	36874777	5637-H3K4me3.macs2_nomodel_shift75_peak_19111	10.4045
chr6	36875313	36875314	5637-H3K4me3.macs2_nomodel_shift75_peak_19112	7.38686
chr6	36885926	36885927	5637-H3K4me3.macs2_nomodel_shift75_peak_19113	14.1407
chr6	36984835	36984836	5637-H3K4me3.macs2_nomodel_shift75_peak_19114	9.2307
chr6	36985332	36985333	5637-H3K4me3.macs2_nomodel_shift75_peak_19115	5.22396
chr6	36986812	36986813	5637-H3K4me3.macs2_nomodel_shift75_peak_19116	2.80293
chr6	37005992	37005993	5637-H3K4me3.macs2_nomodel_shift75_peak_19117	5.99378
chr6	37056744	37056745	5637-H3K4me3.macs2_nomodel_shift75_peak_19118	2.76851
chr6	37102576	37102577	5637-H3K4me3.macs2_nomodel_shift75_peak_19119	3.39096
chr6	37137443	37137444	5637-H3K4me3.macs2_nomodel_shift75_peak_19120	3.90151
chr6	37171381	37171382	5637-H3K4me3.macs2_nomodel_shift75_peak_19121	16.59
chr6	37222106	37222107	5637-H3K4me3.macs2_nomodel_shift75_peak_19122	15.6442
chr6	37258089	37258090	5637-H3K4me3.macs2_nomodel_shift75_peak_19123	17.5541
chr6	37354505	37354506	5637-H3K4me3.macs2_nomodel_shift75_peak_19124	11.9828
chr6	37433020	37433021	5637-H3K4me3.macs2_nomodel_shift75_peak_19125	4.38146
chr6	37433719	37433720	5637-H3K4me3.macs2_nomodel_shift75_peak_19126	13.372
chr6	37499591	37499592	5637-H3K4me3.macs2_nomodel_shift75_peak_19127	12.6165
chr6	37696704	37696705	5637-H3K4me3.macs2_nomodel_shift75_peak_19128	10.4373
chr6	37819237	37819238	5637-H3K4me3.macs2_nomodel_shift75_peak_19129	10.0578
chr6	37820553	37820554	5637-H3K4me3.macs2_nomodel_shift75_peak_19130	6.66116
chr6	38639220	38639221	5637-H3K4me3.macs2_nomodel_shift75_peak_19131	10.2358
chr6	38640612	38640613	5637-H3K4me3.macs2_nomodel_shift75_peak_19132	10.2813
chr6	38702735	38702736	5637-H3K4me3.macs2_nomodel_shift75_peak_19133	13.5466
chr6	38715496	38715497	5637-H3K4me3.macs2_nomodel_shift75_peak_19134	2.18548
chr6	39114841	39114842	5637-H3K4me3.macs2_nomodel_shift75_peak_19135	17.089
chr6	39934392	39934393	5637-H3K4me3.macs2_nomodel_shift75_peak_19136	2.82591
chr6	41028320	41028321	5637-H3K4me3.macs2_nomodel_shift75_peak_19137	4.40052
chr6	41071968	41071969	5637-H3K4me3.macs2_nomodel_shift75_peak_19138	6.07059
chr6	41074355	41074356	5637-H3K4me3.macs2_nomodel_shift75_peak_19139	5.13873
chr6	41470271	41470272	5637-H3K4me3.macs2_nomodel_shift75_peak_19140	4.56563
chr6	41504374	41504375	5637-H3K4me3.macs2_nomodel_shift75_peak_19141	2.82591
chr6	41546069	41546070	5637-H3K4me3.macs2_nomodel_shift75_peak_19142	7.62149
chr6	41547448	41547449	5637-H3K4me3.macs2_nomodel_shift75_peak_19143	11.5905
chr6	41603096	41603097	5637-H3K4me3.macs2_nomodel_shift75_peak_19144	3.86833
chr6	41637751	41637752	5637-H3K4me3.macs2_nomodel_shift75_peak_19145	12.9392
chr6	41734055	41734056	5637-H3K4me3.macs2_nomodel_shift75_peak_19146	11.8594
chr6	41734901	41734902	5637-H3K4me3.macs2_nomodel_shift75_peak_19147	3.74669
chr6	41779471	41779472	5637-H3K4me3.macs2_nomodel_shift75_peak_19148	4.77079
chr6	41780425	41780426	5637-H3K4me3.macs2_nomodel_shift75_peak_19149	3.64904
chr6	41780983	41780984	5637-H3K4me3.macs2_nomodel_shift75_peak_19150	3.9965
chr6	41787446	41787447	5637-H3K4me3.macs2_nomodel_shift75_peak_19151	10.6201
chr6	41788338	41788339	5637-H3K4me3.macs2_nomodel_shift75_peak_19152	4.10038
chr6	41846703	41846704	5637-H3K4me3.macs2_nomodel_shift75_peak_19153	6.54546
chr6	41894699	41894700	5637-H3K4me3.macs2_nomodel_shift75_peak_19154	15.0828
chr6	41895595	41895596	5637-H3K4me3.macs2_nomodel_shift75_peak_19155	6.6248
chr6	41920632	41920633	5637-H3K4me3.macs2_nomodel_shift75_peak_19156	5.74628
chr6	41922363	41922364	5637-H3K4me3.macs2_nomodel_shift75_peak_19157	8.6429
chr6	41940864	41940865	5637-H3K4me3.macs2_nomodel_shift75_peak_19158	14.7208
chr6	42048526	42048527	5637-H3K4me3.macs2_nomodel_shift75_peak_19159	10.4084
chr6	42141908	42141909	5637-H3K4me3.macs2_nomodel_shift75_peak_19160	10.3496
chr6	42217681	42217682	5637-H3K4me3.macs2_nomodel_shift75_peak_19161	9.31756
chr6	42450728	42450729	5637-H3K4me3.macs2_nomodel_shift75_peak_19162	10.639
chr6	42452851	42452852	5637-H3K4me3.macs2_nomodel_shift75_peak_19163	4.64178
chr6	42564517	42564518	5637-H3K4me3.macs2_nomodel_shift75_peak_19164	15.5768
chr6	42745434	42745435	5637-H3K4me3.macs2_nomodel_shift75_peak_19165	14.4487
chr6	42747096	42747097	5637-H3K4me3.macs2_nomodel_shift75_peak_19166	8.29014
chr6	42783667	42783668	5637-H3K4me3.macs2_nomodel_shift75_peak_19167	7.50951
chr6	42880068	42880069	5637-H3K4me3.macs2_nomodel_shift75_peak_19168	11.1579
chr6	42890739	42890740	5637-H3K4me3.macs2_nomodel_shift75_peak_19169	12.4504
chr6	42929745	42929746	5637-H3K4me3.macs2_nomodel_shift75_peak_19170	8.08261
chr6	42960987	42960988	5637-H3K4me3.macs2_nomodel_shift75_peak_19171	9.62074
chr6	42978452	42978453	5637-H3K4me3.macs2_nomodel_shift75_peak_19172	19.6419
chr6	42979423	42979424	5637-H3K4me3.macs2_nomodel_shift75_peak_19173	5.99128
chr6	42984148	42984149	5637-H3K4me3.macs2_nomodel_shift75_peak_19174	11.0051
chr6	42984784	42984785	5637-H3K4me3.macs2_nomodel_shift75_peak_19175	4.66853
chr6	42985259	42985260	5637-H3K4me3.macs2_nomodel_shift75_peak_19176	5.5287
chr6	43013248	43013249	5637-H3K4me3.macs2_nomodel_shift75_peak_19177	13.0566
chr6	43014033	43014034	5637-H3K4me3.macs2_nomodel_shift75_peak_19178	9.81642
chr6	43021266	43021267	5637-H3K4me3.macs2_nomodel_shift75_peak_19179	6.05078
chr6	43021985	43021986	5637-H3K4me3.macs2_nomodel_shift75_peak_19180	11.382
chr6	43053535	43053536	5637-H3K4me3.macs2_nomodel_shift75_peak_19181	15.5901
chr6	43059124	43059125	5637-H3K4me3.macs2_nomodel_shift75_peak_19182	12.5107
chr6	43060119	43060120	5637-H3K4me3.macs2_nomodel_shift75_peak_19183	8.58003
chr6	43077098	43077099	5637-H3K4me3.macs2_nomodel_shift75_peak_19184	16.4108
chr6	43143257	43143258	5637-H3K4me3.macs2_nomodel_shift75_peak_19185	2.87777
chr6	43172668	43172669	5637-H3K4me3.macs2_nomodel_shift75_peak_19186	17.0086
chr6	43182388	43182389	5637-H3K4me3.macs2_nomodel_shift75_peak_19187	10.8601
chr6	43228872	43228873	5637-H3K4me3.macs2_nomodel_shift75_peak_19188	11.6467
chr6	43247469	43247470	5637-H3K4me3.macs2_nomodel_shift75_peak_19189	6.97864
chr6	43269403	43269404	5637-H3K4me3.macs2_nomodel_shift75_peak_19190	4.05674
chr6	43284053	43284054	5637-H3K4me3.macs2_nomodel_shift75_peak_19191	6.62336
chr6	43368678	43368679	5637-H3K4me3.macs2_nomodel_shift75_peak_19192	23.3839
chr6	43428060	43428061	5637-H3K4me3.macs2_nomodel_shift75_peak_19193	13.7312
chr6	43454883	43454884	5637-H3K4me3.macs2_nomodel_shift75_peak_19194	5.42501
chr6	43455950	43455951	5637-H3K4me3.macs2_nomodel_shift75_peak_19195	9.32944
chr6	43478111	43478112	5637-H3K4me3.macs2_nomodel_shift75_peak_19196	12.4802
chr6	43509602	43509603	5637-H3K4me3.macs2_nomodel_shift75_peak_19197	5.51715
chr6	43517048	43517049	5637-H3K4me3.macs2_nomodel_shift75_peak_19198	9.66788
chr6	43518301	43518302	5637-H3K4me3.macs2_nomodel_shift75_peak_19199	3.33566
chr6	43575523	43575524	5637-H3K4me3.macs2_nomodel_shift75_peak_19200	15.9189
chr6	43576337	43576338	5637-H3K4me3.macs2_nomodel_shift75_peak_19201	3.72486
chr6	43627560	43627561	5637-H3K4me3.macs2_nomodel_shift75_peak_19202	6.15471
chr6	43628734	43628735	5637-H3K4me3.macs2_nomodel_shift75_peak_19203	14.3266
chr6	43629383	43629384	5637-H3K4me3.macs2_nomodel_shift75_peak_19204	5.09629
chr6	43629717	43629718	5637-H3K4me3.macs2_nomodel_shift75_peak_19205	2.30591
chr6	43636156	43636157	5637-H3K4me3.macs2_nomodel_shift75_peak_19206	15.1401
chr6	43687664	43687665	5637-H3K4me3.macs2_nomodel_shift75_peak_19207	12.1189
chr6	43724188	43724189	5637-H3K4me3.macs2_nomodel_shift75_peak_19208	4.02062
chr6	43772325	43772326	5637-H3K4me3.macs2_nomodel_shift75_peak_19209	5.95853
chr6	43773316	43773317	5637-H3K4me3.macs2_nomodel_shift75_peak_19210	4.86837
chr6	44059044	44059045	5637-H3K4me3.macs2_nomodel_shift75_peak_19211	4.44429
chr6	44073084	44073085	5637-H3K4me3.macs2_nomodel_shift75_peak_19212	2.44529
chr6	44126668	44126669	5637-H3K4me3.macs2_nomodel_shift75_peak_19213	5.6999
chr6	44128429	44128430	5637-H3K4me3.macs2_nomodel_shift75_peak_19214	18.616
chr6	44224309	44224310	5637-H3K4me3.macs2_nomodel_shift75_peak_19215	8.49008
chr6	44237931	44237932	5637-H3K4me3.macs2_nomodel_shift75_peak_19216	8.18756
chr6	44238264	44238265	5637-H3K4me3.macs2_nomodel_shift75_peak_19217	5.65274
chr6	44245976	44245977	5637-H3K4me3.macs2_nomodel_shift75_peak_19218	4.07896
chr6	44247845	44247846	5637-H3K4me3.macs2_nomodel_shift75_peak_19219	13.2737
chr6	44256831	44256832	5637-H3K4me3.macs2_nomodel_shift75_peak_19220	12.4296
chr6	44264352	44264353	5637-H3K4me3.macs2_nomodel_shift75_peak_19221	12.3506
chr6	44271618	44271619	5637-H3K4me3.macs2_nomodel_shift75_peak_19222	2.4839
chr6	44313170	44313171	5637-H3K4me3.macs2_nomodel_shift75_peak_19223	16.0737
chr6	44387879	44387880	5637-H3K4me3.macs2_nomodel_shift75_peak_19224	5.0083
chr6	44388434	44388435	5637-H3K4me3.macs2_nomodel_shift75_peak_19225	5.58619
chr6	44456940	44456941	5637-H3K4me3.macs2_nomodel_shift75_peak_19226	3.6902
chr6	45377065	45377066	5637-H3K4me3.macs2_nomodel_shift75_peak_19227	7.67929
chr6	45378348	45378349	5637-H3K4me3.macs2_nomodel_shift75_peak_19228	9.88239
chr6	45420251	45420252	5637-H3K4me3.macs2_nomodel_shift75_peak_19229	5.43125
chr6	45424012	45424013	5637-H3K4me3.macs2_nomodel_shift75_peak_19230	8.04639
chr6	46015603	46015604	5637-H3K4me3.macs2_nomodel_shift75_peak_19231	9.44507
chr6	46129681	46129682	5637-H3K4me3.macs2_nomodel_shift75_peak_19232	15.928
chr6	46170489	46170490	5637-H3K4me3.macs2_nomodel_shift75_peak_19233	15.2882
chr6	46491812	46491813	5637-H3K4me3.macs2_nomodel_shift75_peak_19234	11.9045
chr6	46652516	46652517	5637-H3K4me3.macs2_nomodel_shift75_peak_19235	6.37455
chr6	46653623	46653624	5637-H3K4me3.macs2_nomodel_shift75_peak_19236	5.12921
chr6	46735515	46735516	5637-H3K4me3.macs2_nomodel_shift75_peak_19237	14.5469
chr6	47040785	47040786	5637-H3K4me3.macs2_nomodel_shift75_peak_19238	7.65474
chr6	47309034	47309035	5637-H3K4me3.macs2_nomodel_shift75_peak_19239	14.2525
chr6	47414322	47414323	5637-H3K4me3.macs2_nomodel_shift75_peak_19240	3.39096
chr6	47477204	47477205	5637-H3K4me3.macs2_nomodel_shift75_peak_19241	3.87531
chr6	47478996	47478997	5637-H3K4me3.macs2_nomodel_shift75_peak_19242	10.3221
chr6	47656403	47656404	5637-H3K4me3.macs2_nomodel_shift75_peak_19243	4.02894
chr6	48068475	48068476	5637-H3K4me3.macs2_nomodel_shift75_peak_19244	12.2994
chr6	48110180	48110181	5637-H3K4me3.macs2_nomodel_shift75_peak_19245	13.1352
chr6	48111188	48111189	5637-H3K4me3.macs2_nomodel_shift75_peak_19246	3.73704
chr6	49463069	49463070	5637-H3K4me3.macs2_nomodel_shift75_peak_19247	12.3788
chr6	49551258	49551259	5637-H3K4me3.macs2_nomodel_shift75_peak_19248	13.1987
chr6	49552585	49552586	5637-H3K4me3.macs2_nomodel_shift75_peak_19249	6.77026
chr6	49797221	49797222	5637-H3K4me3.macs2_nomodel_shift75_peak_19250	14.5919
chr6	52284072	52284073	5637-H3K4me3.macs2_nomodel_shift75_peak_19251	7.71722
chr6	52352668	52352669	5637-H3K4me3.macs2_nomodel_shift75_peak_19252	4.75394
chr6	52362639	52362640	5637-H3K4me3.macs2_nomodel_shift75_peak_19253	28.6446
chr6	52419990	52419991	5637-H3K4me3.macs2_nomodel_shift75_peak_19254	4.92305
chr6	52420584	52420585	5637-H3K4me3.macs2_nomodel_shift75_peak_19255	13.4279
chr6	52503675	52503676	5637-H3K4me3.macs2_nomodel_shift75_peak_19256	3.60428
chr6	52504244	52504245	5637-H3K4me3.macs2_nomodel_shift75_peak_19257	3.66199
chr6	52576362	52576363	5637-H3K4me3.macs2_nomodel_shift75_peak_19258	9.22091
chr6	52664838	52664839	5637-H3K4me3.macs2_nomodel_shift75_peak_19259	13.9101
chr6	52671310	52671311	5637-H3K4me3.macs2_nomodel_shift75_peak_19260	11.0091
chr6	52882333	52882334	5637-H3K4me3.macs2_nomodel_shift75_peak_19261	14.8429
chr6	52995158	52995159	5637-H3K4me3.macs2_nomodel_shift75_peak_19262	11.9271
chr6	53061537	53061538	5637-H3K4me3.macs2_nomodel_shift75_peak_19263	10.6135
chr6	53066079	53066080	5637-H3K4me3.macs2_nomodel_shift75_peak_19264	16.1553
chr6	53348335	53348336	5637-H3K4me3.macs2_nomodel_shift75_peak_19265	23.0467
chr6	53359269	53359270	5637-H3K4me3.macs2_nomodel_shift75_peak_19266	8.00212
chr6	53544274	53544275	5637-H3K4me3.macs2_nomodel_shift75_peak_19267	7.2617
chr6	53547845	53547846	5637-H3K4me3.macs2_nomodel_shift75_peak_19268	9.10337
chr6	53651890	53651891	5637-H3K4me3.macs2_nomodel_shift75_peak_19269	13.1655
chr6	53796173	53796174	5637-H3K4me3.macs2_nomodel_shift75_peak_19270	7.62829
chr6	53956297	53956298	5637-H3K4me3.macs2_nomodel_shift75_peak_19271	4.02894
chr6	54846342	54846343	5637-H3K4me3.macs2_nomodel_shift75_peak_19272	7.19924
chr6	54847383	54847384	5637-H3K4me3.macs2_nomodel_shift75_peak_19273	10.53
chr6	55579021	55579022	5637-H3K4me3.macs2_nomodel_shift75_peak_19274	8.54593
chr6	56543014	56543015	5637-H3K4me3.macs2_nomodel_shift75_peak_19275	7.88177
chr6	56642815	56642816	5637-H3K4me3.macs2_nomodel_shift75_peak_19276	3.84
chr6	56843194	56843195	5637-H3K4me3.macs2_nomodel_shift75_peak_19277	16.7357
chr6	56844111	56844112	5637-H3K4me3.macs2_nomodel_shift75_peak_19278	15.0031
chr6	56851106	56851107	5637-H3K4me3.macs2_nomodel_shift75_peak_19279	9.14074
chr6	56938980	56938981	5637-H3K4me3.macs2_nomodel_shift75_peak_19280	4.02894
chr6	56954140	56954141	5637-H3K4me3.macs2_nomodel_shift75_peak_19281	6.70654
chr6	56955820	56955821	5637-H3K4me3.macs2_nomodel_shift75_peak_19282	6.91707
chr6	57046584	57046585	5637-H3K4me3.macs2_nomodel_shift75_peak_19283	17.089
chr6	57090244	57090245	5637-H3K4me3.macs2_nomodel_shift75_peak_19284	8.27281
chr6	57172270	57172271	5637-H3K4me3.macs2_nomodel_shift75_peak_19285	9.42535
chr6	57172801	57172802	5637-H3K4me3.macs2_nomodel_shift75_peak_19286	3.20321
chr6	57173671	57173672	5637-H3K4me3.macs2_nomodel_shift75_peak_19287	3.92887
chr6	57221534	57221535	5637-H3K4me3.macs2_nomodel_shift75_peak_19288	15.1401
chr6	57222338	57222339	5637-H3K4me3.macs2_nomodel_shift75_peak_19289	6.73392
chr6	57317772	57317773	5637-H3K4me3.macs2_nomodel_shift75_peak_19290	16.938
chr6	57961127	57961128	5637-H3K4me3.macs2_nomodel_shift75_peak_19291	10.3665
chr6	63572483	63572484	5637-H3K4me3.macs2_nomodel_shift75_peak_19292	4.22943
chr6	63573325	63573326	5637-H3K4me3.macs2_nomodel_shift75_peak_19293	3.65249
chr6	63573945	63573946	5637-H3K4me3.macs2_nomodel_shift75_peak_19294	5.79005
chr6	63598568	63598569	5637-H3K4me3.macs2_nomodel_shift75_peak_19295	15.258
chr6	63636147	63636148	5637-H3K4me3.macs2_nomodel_shift75_peak_19296	5.6054
chr6	63636752	63636753	5637-H3K4me3.macs2_nomodel_shift75_peak_19297	4.29327
chr6	69796321	69796322	5637-H3K4me3.macs2_nomodel_shift75_peak_19298	8.01466
chr6	69796972	69796973	5637-H3K4me3.macs2_nomodel_shift75_peak_19299	3.78824
chr6	69867218	69867219	5637-H3K4me3.macs2_nomodel_shift75_peak_19300	6.31472
chr6	69867737	69867738	5637-H3K4me3.macs2_nomodel_shift75_peak_19301	14.0723
chr6	70399022	70399023	5637-H3K4me3.macs2_nomodel_shift75_peak_19302	4.02894
chr6	70413072	70413073	5637-H3K4me3.macs2_nomodel_shift75_peak_19303	4.97818
chr6	70413638	70413639	5637-H3K4me3.macs2_nomodel_shift75_peak_19304	12.0157
chr6	70414130	70414131	5637-H3K4me3.macs2_nomodel_shift75_peak_19305	12.7917
chr6	70567054	70567055	5637-H3K4me3.macs2_nomodel_shift75_peak_19306	11.4502
chr6	70668500	70668501	5637-H3K4me3.macs2_nomodel_shift75_peak_19307	15.3834
chr6	70669437	70669438	5637-H3K4me3.macs2_nomodel_shift75_peak_19308	3.31993
chr6	70956426	70956427	5637-H3K4me3.macs2_nomodel_shift75_peak_19309	8.34888
chr6	71288399	71288400	5637-H3K4me3.macs2_nomodel_shift75_peak_19310	7.40463
chr6	71289557	71289558	5637-H3K4me3.macs2_nomodel_shift75_peak_19311	14.7094
chr6	71403459	71403460	5637-H3K4me3.macs2_nomodel_shift75_peak_19312	3.14986
chr6	71419621	71419622	5637-H3K4me3.macs2_nomodel_shift75_peak_19313	6.01911
chr6	71887016	71887017	5637-H3K4me3.macs2_nomodel_shift75_peak_19314	5.74217
chr6	72182938	72182939	5637-H3K4me3.macs2_nomodel_shift75_peak_19315	10.2785
chr6	72622728	72622729	5637-H3K4me3.macs2_nomodel_shift75_peak_19316	11.1952
chr6	73263449	73263450	5637-H3K4me3.macs2_nomodel_shift75_peak_19317	11.0123
chr6	73264397	73264398	5637-H3K4me3.macs2_nomodel_shift75_peak_19318	7.23375
chr6	73309619	73309620	5637-H3K4me3.macs2_nomodel_shift75_peak_19319	7.36189
chr6	73389033	73389034	5637-H3K4me3.macs2_nomodel_shift75_peak_19320	15.0149
chr6	73450419	73450420	5637-H3K4me3.macs2_nomodel_shift75_peak_19321	6.03101
chr6	73451632	73451633	5637-H3K4me3.macs2_nomodel_shift75_peak_19322	9.09101
chr6	73462163	73462164	5637-H3K4me3.macs2_nomodel_shift75_peak_19323	19.887
chr6	73520095	73520096	5637-H3K4me3.macs2_nomodel_shift75_peak_19324	3.64645
chr6	73521668	73521669	5637-H3K4me3.macs2_nomodel_shift75_peak_19325	5.77199
chr6	73645588	73645589	5637-H3K4me3.macs2_nomodel_shift75_peak_19326	8.99553
chr6	73654962	73654963	5637-H3K4me3.macs2_nomodel_shift75_peak_19327	7.24333
chr6	73696068	73696069	5637-H3K4me3.macs2_nomodel_shift75_peak_19328	5.98184
chr6	73696590	73696591	5637-H3K4me3.macs2_nomodel_shift75_peak_19329	10.2358
chr6	73697381	73697382	5637-H3K4me3.macs2_nomodel_shift75_peak_19330	3.47829
chr6	74474507	74474508	5637-H3K4me3.macs2_nomodel_shift75_peak_19331	3.0043
chr6	75205055	75205056	5637-H3K4me3.macs2_nomodel_shift75_peak_19332	6.35674
chr6	75243649	75243650	5637-H3K4me3.macs2_nomodel_shift75_peak_19333	12.2062
chr6	75283688	75283689	5637-H3K4me3.macs2_nomodel_shift75_peak_19334	10.2303
chr6	75284966	75284967	5637-H3K4me3.macs2_nomodel_shift75_peak_19335	7.049
chr6	75602175	75602176	5637-H3K4me3.macs2_nomodel_shift75_peak_19336	5.91316
chr6	75602822	75602823	5637-H3K4me3.macs2_nomodel_shift75_peak_19337	11.1969
chr6	75748811	75748812	5637-H3K4me3.macs2_nomodel_shift75_peak_19338	5.671
chr6	75749511	75749512	5637-H3K4me3.macs2_nomodel_shift75_peak_19339	13.1161
chr6	75935276	75935277	5637-H3K4me3.macs2_nomodel_shift75_peak_19340	3.6902
chr6	75935694	75935695	5637-H3K4me3.macs2_nomodel_shift75_peak_19341	4.52769
chr6	76905890	76905891	5637-H3K4me3.macs2_nomodel_shift75_peak_19342	3.0043
chr6	78867772	78867773	5637-H3K4me3.macs2_nomodel_shift75_peak_19343	16.2197
chr6	78910897	78910898	5637-H3K4me3.macs2_nomodel_shift75_peak_19344	4.52769
chr6	79076345	79076346	5637-H3K4me3.macs2_nomodel_shift75_peak_19345	3.6237
chr6	79078697	79078698	5637-H3K4me3.macs2_nomodel_shift75_peak_19346	14.1649
chr6	79233884	79233885	5637-H3K4me3.macs2_nomodel_shift75_peak_19347	19.5699
chr6	79537276	79537277	5637-H3K4me3.macs2_nomodel_shift75_peak_19348	8.76666
chr6	79631102	79631103	5637-H3K4me3.macs2_nomodel_shift75_peak_19349	7.27099
chr6	79631889	79631890	5637-H3K4me3.macs2_nomodel_shift75_peak_19350	5.73644
chr6	79947287	79947288	5637-H3K4me3.macs2_nomodel_shift75_peak_19351	12.6445
chr6	80004435	80004436	5637-H3K4me3.macs2_nomodel_shift75_peak_19352	10.0621
chr6	80004993	80004994	5637-H3K4me3.macs2_nomodel_shift75_peak_19353	7.76176
chr6	80107003	80107004	5637-H3K4me3.macs2_nomodel_shift75_peak_19354	12.6323
chr6	81751626	81751627	5637-H3K4me3.macs2_nomodel_shift75_peak_19355	10.8306
chr6	82247238	82247239	5637-H3K4me3.macs2_nomodel_shift75_peak_19356	10.6523
chr6	82363829	82363830	5637-H3K4me3.macs2_nomodel_shift75_peak_19357	7.43188
chr6	82558466	82558467	5637-H3K4me3.macs2_nomodel_shift75_peak_19358	5.10255
chr6	83065330	83065331	5637-H3K4me3.macs2_nomodel_shift75_peak_19359	13.6752
chr6	83068185	83068186	5637-H3K4me3.macs2_nomodel_shift75_peak_19360	5.55362
chr6	83193158	83193159	5637-H3K4me3.macs2_nomodel_shift75_peak_19361	16.2572
chr6	83430516	83430517	5637-H3K4me3.macs2_nomodel_shift75_peak_19362	12.3417
chr6	83431355	83431356	5637-H3K4me3.macs2_nomodel_shift75_peak_19363	6.35212
chr6	83512249	83512250	5637-H3K4me3.macs2_nomodel_shift75_peak_19364	10.2994
chr6	83853709	83853710	5637-H3K4me3.macs2_nomodel_shift75_peak_19365	7.75768
chr6	83859875	83859876	5637-H3K4me3.macs2_nomodel_shift75_peak_19366	17.6892
chr6	84034091	84034092	5637-H3K4me3.macs2_nomodel_shift75_peak_19367	3.86834
chr6	84227456	84227457	5637-H3K4me3.macs2_nomodel_shift75_peak_19368	13.4279
chr6	84774594	84774595	5637-H3K4me3.macs2_nomodel_shift75_peak_19369	7.79511
chr6	85450497	85450498	5637-H3K4me3.macs2_nomodel_shift75_peak_19370	15.4893
chr6	85593608	85593609	5637-H3K4me3.macs2_nomodel_shift75_peak_19371	8.015
chr6	85594238	85594239	5637-H3K4me3.macs2_nomodel_shift75_peak_19372	7.42346
chr6	85641357	85641358	5637-H3K4me3.macs2_nomodel_shift75_peak_19373	7.56215
chr6	85677907	85677908	5637-H3K4me3.macs2_nomodel_shift75_peak_19374	7.02104
chr6	85678397	85678398	5637-H3K4me3.macs2_nomodel_shift75_peak_19375	4.75393
chr6	85700378	85700379	5637-H3K4me3.macs2_nomodel_shift75_peak_19376	4.02894
chr6	87152224	87152225	5637-H3K4me3.macs2_nomodel_shift75_peak_19377	4.43818
chr6	87155110	87155111	5637-H3K4me3.macs2_nomodel_shift75_peak_19378	3.62817
chr6	87156549	87156550	5637-H3K4me3.macs2_nomodel_shift75_peak_19379	13.264
chr6	87322911	87322912	5637-H3K4me3.macs2_nomodel_shift75_peak_19380	25.9798
chr6	87328973	87328974	5637-H3K4me3.macs2_nomodel_shift75_peak_19381	8.65114
chr6	87408222	87408223	5637-H3K4me3.macs2_nomodel_shift75_peak_19382	15.9946
chr6	87473492	87473493	5637-H3K4me3.macs2_nomodel_shift75_peak_19383	22.4031
chr6	87589329	87589330	5637-H3K4me3.macs2_nomodel_shift75_peak_19384	6.32775
chr6	87590081	87590082	5637-H3K4me3.macs2_nomodel_shift75_peak_19385	14.052
chr6	87700705	87700706	5637-H3K4me3.macs2_nomodel_shift75_peak_19386	6.09727
chr6	87701221	87701222	5637-H3K4me3.macs2_nomodel_shift75_peak_19387	3.33204
chr6	88165826	88165827	5637-H3K4me3.macs2_nomodel_shift75_peak_19388	7.75768
chr6	88963105	88963106	5637-H3K4me3.macs2_nomodel_shift75_peak_19389	12.0694
chr6	88964502	88964503	5637-H3K4me3.macs2_nomodel_shift75_peak_19390	2.44195
chr6	89035646	89035647	5637-H3K4me3.macs2_nomodel_shift75_peak_19391	3.29009
chr6	89080710	89080711	5637-H3K4me3.macs2_nomodel_shift75_peak_19392	5.557
chr6	89081968	89081969	5637-H3K4me3.macs2_nomodel_shift75_peak_19393	9.44057
chr6	89082669	89082670	5637-H3K4me3.macs2_nomodel_shift75_peak_19394	6.11606
chr6	89117315	89117316	5637-H3K4me3.macs2_nomodel_shift75_peak_19395	11.5978
chr6	89145761	89145762	5637-H3K4me3.macs2_nomodel_shift75_peak_19396	9.0926
chr6	89146775	89146776	5637-H3K4me3.macs2_nomodel_shift75_peak_19397	7.59889
chr6	89298749	89298750	5637-H3K4me3.macs2_nomodel_shift75_peak_19398	3.36533
chr6	89352138	89352139	5637-H3K4me3.macs2_nomodel_shift75_peak_19399	11.1926
chr6	89411646	89411647	5637-H3K4me3.macs2_nomodel_shift75_peak_19400	7.45749
chr6	89412625	89412626	5637-H3K4me3.macs2_nomodel_shift75_peak_19401	6.88118
chr6	89433701	89433702	5637-H3K4me3.macs2_nomodel_shift75_peak_19402	15.7784
chr6	89638643	89638644	5637-H3K4me3.macs2_nomodel_shift75_peak_19403	10.7485
chr6	89819269	89819270	5637-H3K4me3.macs2_nomodel_shift75_peak_19404	10.9934
chr6	89829128	89829129	5637-H3K4me3.macs2_nomodel_shift75_peak_19405	12.0363
chr6	89830404	89830405	5637-H3K4me3.macs2_nomodel_shift75_peak_19406	7.19924
chr6	89950973	89950974	5637-H3K4me3.macs2_nomodel_shift75_peak_19407	3.14986
chr6	90218441	90218442	5637-H3K4me3.macs2_nomodel_shift75_peak_19408	2.64043
chr6	90295387	90295388	5637-H3K4me3.macs2_nomodel_shift75_peak_19409	16.1648
chr6	90585899	90585900	5637-H3K4me3.macs2_nomodel_shift75_peak_19410	4.98563
chr6	90586579	90586580	5637-H3K4me3.macs2_nomodel_shift75_peak_19411	9.38354
chr6	90610814	90610815	5637-H3K4me3.macs2_nomodel_shift75_peak_19412	3.32867
chr6	95577165	95577166	5637-H3K4me3.macs2_nomodel_shift75_peak_19413	3.83465
chr6	95578180	95578181	5637-H3K4me3.macs2_nomodel_shift75_peak_19414	7.27633
chr6	96015536	96015537	5637-H3K4me3.macs2_nomodel_shift75_peak_19415	7.94806
chr6	96016560	96016561	5637-H3K4me3.macs2_nomodel_shift75_peak_19416	18.1245
chr6	96521937	96521938	5637-H3K4me3.macs2_nomodel_shift75_peak_19417	12.7005
chr6	96837190	96837191	5637-H3K4me3.macs2_nomodel_shift75_peak_19418	11.9259
chr6	96897740	96897741	5637-H3K4me3.macs2_nomodel_shift75_peak_19419	9.53589
chr6	96924228	96924229	5637-H3K4me3.macs2_nomodel_shift75_peak_19420	5.86334
chr6	96924866	96924867	5637-H3K4me3.macs2_nomodel_shift75_peak_19421	8.44431
chr6	97281991	97281992	5637-H3K4me3.macs2_nomodel_shift75_peak_19422	9.81794
chr6	97282948	97282949	5637-H3K4me3.macs2_nomodel_shift75_peak_19423	9.85924
chr6	98947370	98947371	5637-H3K4me3.macs2_nomodel_shift75_peak_19424	19.8004
chr6	99349172	99349173	5637-H3K4me3.macs2_nomodel_shift75_peak_19425	10.1179
chr6	99350208	99350209	5637-H3K4me3.macs2_nomodel_shift75_peak_19426	5.09629
chr6	99393723	99393724	5637-H3K4me3.macs2_nomodel_shift75_peak_19427	13.3775
chr6	99425052	99425053	5637-H3K4me3.macs2_nomodel_shift75_peak_19428	8.00025
chr6	99426162	99426163	5637-H3K4me3.macs2_nomodel_shift75_peak_19429	3.60088
chr6	99514919	99514920	5637-H3K4me3.macs2_nomodel_shift75_peak_19430	12.0452
chr6	99515764	99515765	5637-H3K4me3.macs2_nomodel_shift75_peak_19431	5.79082
chr6	99521195	99521196	5637-H3K4me3.macs2_nomodel_shift75_peak_19432	22.5997
chr6	99568552	99568553	5637-H3K4me3.macs2_nomodel_shift75_peak_19433	15.7252
chr6	99589056	99589057	5637-H3K4me3.macs2_nomodel_shift75_peak_19434	15.9792
chr6	99823075	99823076	5637-H3K4me3.macs2_nomodel_shift75_peak_19435	6.58658
chr6	99823607	99823608	5637-H3K4me3.macs2_nomodel_shift75_peak_19436	3.65433
chr6	100461675	100461676	5637-H3K4me3.macs2_nomodel_shift75_peak_19437	3.96195
chr6	100881251	100881252	5637-H3K4me3.macs2_nomodel_shift75_peak_19438	6.74225
chr6	101393568	101393569	5637-H3K4me3.macs2_nomodel_shift75_peak_19439	7.32152
chr6	101394099	101394100	5637-H3K4me3.macs2_nomodel_shift75_peak_19440	8.18756
chr6	101402268	101402269	5637-H3K4me3.macs2_nomodel_shift75_peak_19441	5.74977
chr6	104858862	104858863	5637-H3K4me3.macs2_nomodel_shift75_peak_19442	13.42
chr6	104859756	104859757	5637-H3K4me3.macs2_nomodel_shift75_peak_19443	9.81794
chr6	105135262	105135263	5637-H3K4me3.macs2_nomodel_shift75_peak_19444	4.49862
chr6	105136432	105136433	5637-H3K4me3.macs2_nomodel_shift75_peak_19445	17.5622
chr6	105179578	105179579	5637-H3K4me3.macs2_nomodel_shift75_peak_19446	12.4273
chr6	105180348	105180349	5637-H3K4me3.macs2_nomodel_shift75_peak_19447	8.16226
chr6	105402387	105402388	5637-H3K4me3.macs2_nomodel_shift75_peak_19448	24.768
chr6	105403437	105403438	5637-H3K4me3.macs2_nomodel_shift75_peak_19449	8.40187
chr6	105992380	105992381	5637-H3K4me3.macs2_nomodel_shift75_peak_19450	6.32596
chr6	105994838	105994839	5637-H3K4me3.macs2_nomodel_shift75_peak_19451	6.96653
chr6	106087991	106087992	5637-H3K4me3.macs2_nomodel_shift75_peak_19452	6.79428
chr6	106097951	106097952	5637-H3K4me3.macs2_nomodel_shift75_peak_19453	3.58628
chr6	106099640	106099641	5637-H3K4me3.macs2_nomodel_shift75_peak_19454	5.49203
chr6	106134834	106134835	5637-H3K4me3.macs2_nomodel_shift75_peak_19455	5.12976
chr6	106325204	106325205	5637-H3K4me3.macs2_nomodel_shift75_peak_19456	20.735
chr6	106339678	106339679	5637-H3K4me3.macs2_nomodel_shift75_peak_19457	4.59496
chr6	106361329	106361330	5637-H3K4me3.macs2_nomodel_shift75_peak_19458	19.4632
chr6	106381854	106381855	5637-H3K4me3.macs2_nomodel_shift75_peak_19459	2.24488
chr6	106512994	106512995	5637-H3K4me3.macs2_nomodel_shift75_peak_19460	10.7066
chr6	106525085	106525086	5637-H3K4me3.macs2_nomodel_shift75_peak_19461	2.87777
chr6	106629709	106629710	5637-H3K4me3.macs2_nomodel_shift75_peak_19462	15.7885
chr6	106972565	106972566	5637-H3K4me3.macs2_nomodel_shift75_peak_19463	4.63517
chr6	106974226	106974227	5637-H3K4me3.macs2_nomodel_shift75_peak_19464	18.3265
chr6	107028485	107028486	5637-H3K4me3.macs2_nomodel_shift75_peak_19465	21.9619
chr6	107114090	107114091	5637-H3K4me3.macs2_nomodel_shift75_peak_19466	4.17562
chr6	107116160	107116161	5637-H3K4me3.macs2_nomodel_shift75_peak_19467	8.15269
chr6	107458881	107458882	5637-H3K4me3.macs2_nomodel_shift75_peak_19468	15.4459
chr6	107489297	107489298	5637-H3K4me3.macs2_nomodel_shift75_peak_19469	15.1016
chr6	107491051	107491052	5637-H3K4me3.macs2_nomodel_shift75_peak_19470	13.2368
chr6	107658297	107658298	5637-H3K4me3.macs2_nomodel_shift75_peak_19471	3.65433
chr6	107675178	107675179	5637-H3K4me3.macs2_nomodel_shift75_peak_19472	2.24488
chr6	107848194	107848195	5637-H3K4me3.macs2_nomodel_shift75_peak_19473	4.47334
chr6	107860546	107860547	5637-H3K4me3.macs2_nomodel_shift75_peak_19474	11.8982
chr6	107957569	107957570	5637-H3K4me3.macs2_nomodel_shift75_peak_19475	14.438
chr6	107958093	107958094	5637-H3K4me3.macs2_nomodel_shift75_peak_19476	4.90187
chr6	108074440	108074441	5637-H3K4me3.macs2_nomodel_shift75_peak_19477	20.8231
chr6	108115523	108115524	5637-H3K4me3.macs2_nomodel_shift75_peak_19478	4.56132
chr6	108118025	108118026	5637-H3K4me3.macs2_nomodel_shift75_peak_19479	10.3079
chr6	108133799	108133800	5637-H3K4me3.macs2_nomodel_shift75_peak_19480	3.36533
chr6	108156957	108156958	5637-H3K4me3.macs2_nomodel_shift75_peak_19481	3.23001
chr6	108157631	108157632	5637-H3K4me3.macs2_nomodel_shift75_peak_19482	5.3652
chr6	108165884	108165885	5637-H3K4me3.macs2_nomodel_shift75_peak_19483	5.75641
chr6	108260384	108260385	5637-H3K4me3.macs2_nomodel_shift75_peak_19484	19.5309
chr6	108261324	108261325	5637-H3K4me3.macs2_nomodel_shift75_peak_19485	15.1016
chr6	108295370	108295371	5637-H3K4me3.macs2_nomodel_shift75_peak_19486	35.6975
chr6	108559308	108559309	5637-H3K4me3.macs2_nomodel_shift75_peak_19487	5.07829
chr6	108562088	108562089	5637-H3K4me3.macs2_nomodel_shift75_peak_19488	10.254
chr6	108589553	108589554	5637-H3K4me3.macs2_nomodel_shift75_peak_19489	4.54549
chr6	108783250	108783251	5637-H3K4me3.macs2_nomodel_shift75_peak_19490	4.5762
chr6	108848881	108848882	5637-H3K4me3.macs2_nomodel_shift75_peak_19491	14.8057
chr6	109008892	109008893	5637-H3K4me3.macs2_nomodel_shift75_peak_19492	14.7703
chr6	109010153	109010154	5637-H3K4me3.macs2_nomodel_shift75_peak_19493	4.37596
chr6	109094340	109094341	5637-H3K4me3.macs2_nomodel_shift75_peak_19494	8.09141
chr6	109095669	109095670	5637-H3K4me3.macs2_nomodel_shift75_peak_19495	12.3234
chr6	109251327	109251328	5637-H3K4me3.macs2_nomodel_shift75_peak_19496	8.52578
chr6	109380709	109380710	5637-H3K4me3.macs2_nomodel_shift75_peak_19497	5.69488
chr6	109381717	109381718	5637-H3K4me3.macs2_nomodel_shift75_peak_19498	11.0499
chr6	109382995	109382996	5637-H3K4me3.macs2_nomodel_shift75_peak_19499	5.13186
chr6	109439645	109439646	5637-H3K4me3.macs2_nomodel_shift75_peak_19500	4.20137
chr6	109441559	109441560	5637-H3K4me3.macs2_nomodel_shift75_peak_19501	15.8347
chr6	109454588	109454589	5637-H3K4me3.macs2_nomodel_shift75_peak_19502	5.80803
chr6	109455403	109455404	5637-H3K4me3.macs2_nomodel_shift75_peak_19503	12.4671
chr6	109456148	109456149	5637-H3K4me3.macs2_nomodel_shift75_peak_19504	5.86153
chr6	109482741	109482742	5637-H3K4me3.macs2_nomodel_shift75_peak_19505	8.07083
chr6	109691395	109691396	5637-H3K4me3.macs2_nomodel_shift75_peak_19506	19.3077
chr6	110039917	110039918	5637-H3K4me3.macs2_nomodel_shift75_peak_19507	10.5501
chr6	110178947	110178948	5637-H3K4me3.macs2_nomodel_shift75_peak_19508	6.68645
chr6	110180729	110180730	5637-H3K4me3.macs2_nomodel_shift75_peak_19509	8.28623
chr6	110814256	110814257	5637-H3K4me3.macs2_nomodel_shift75_peak_19510	31.2231
chr6	110874622	110874623	5637-H3K4me3.macs2_nomodel_shift75_peak_19511	4.77771
chr6	110876179	110876180	5637-H3K4me3.macs2_nomodel_shift75_peak_19512	6.92843
chr6	110877567	110877568	5637-H3K4me3.macs2_nomodel_shift75_peak_19513	3.93739
chr6	110958851	110958852	5637-H3K4me3.macs2_nomodel_shift75_peak_19514	19.8829
chr6	110982192	110982193	5637-H3K4me3.macs2_nomodel_shift75_peak_19515	21.5147
chr6	111087106	111087107	5637-H3K4me3.macs2_nomodel_shift75_peak_19516	4.62503
chr6	111088119	111088120	5637-H3K4me3.macs2_nomodel_shift75_peak_19517	15.2414
chr6	111259634	111259635	5637-H3K4me3.macs2_nomodel_shift75_peak_19518	7.55475
chr6	111482204	111482205	5637-H3K4me3.macs2_nomodel_shift75_peak_19519	14.5492
chr6	111604492	111604493	5637-H3K4me3.macs2_nomodel_shift75_peak_19520	8.12247
chr6	111605720	111605721	5637-H3K4me3.macs2_nomodel_shift75_peak_19521	8.93177
chr6	111710254	111710255	5637-H3K4me3.macs2_nomodel_shift75_peak_19522	3.86834
chr6	111871940	111871941	5637-H3K4me3.macs2_nomodel_shift75_peak_19523	13.889
chr6	111873509	111873510	5637-H3K4me3.macs2_nomodel_shift75_peak_19524	10.812
chr6	111973335	111973336	5637-H3K4me3.macs2_nomodel_shift75_peak_19525	3.21685
chr6	112043534	112043535	5637-H3K4me3.macs2_nomodel_shift75_peak_19526	5.30511
chr6	112054188	112054189	5637-H3K4me3.macs2_nomodel_shift75_peak_19527	8.50524
chr6	112087669	112087670	5637-H3K4me3.macs2_nomodel_shift75_peak_19528	17.0086
chr6	112253843	112253844	5637-H3K4me3.macs2_nomodel_shift75_peak_19529	17.915
chr6	112298923	112298924	5637-H3K4me3.macs2_nomodel_shift75_peak_19530	2.8671
chr6	113359814	113359815	5637-H3K4me3.macs2_nomodel_shift75_peak_19531	3.94345
chr6	113432847	113432848	5637-H3K4me3.macs2_nomodel_shift75_peak_19532	7.27633
chr6	113630871	113630872	5637-H3K4me3.macs2_nomodel_shift75_peak_19533	2.52542
chr6	113855983	113855984	5637-H3K4me3.macs2_nomodel_shift75_peak_19534	7.58702
chr6	113969010	113969011	5637-H3K4me3.macs2_nomodel_shift75_peak_19535	3.07445
chr6	113970091	113970092	5637-H3K4me3.macs2_nomodel_shift75_peak_19536	15.6932
chr6	113971284	113971285	5637-H3K4me3.macs2_nomodel_shift75_peak_19537	4.55795
chr6	114343437	114343438	5637-H3K4me3.macs2_nomodel_shift75_peak_19538	6.22707
chr6	116011985	116011986	5637-H3K4me3.macs2_nomodel_shift75_peak_19539	2.94544
chr6	116041801	116041802	5637-H3K4me3.macs2_nomodel_shift75_peak_19540	4.02062
chr6	116057776	116057777	5637-H3K4me3.macs2_nomodel_shift75_peak_19541	4.70461
chr6	116058951	116058952	5637-H3K4me3.macs2_nomodel_shift75_peak_19542	7.49778
chr6	116060548	116060549	5637-H3K4me3.macs2_nomodel_shift75_peak_19543	8.22706
chr6	116100559	116100560	5637-H3K4me3.macs2_nomodel_shift75_peak_19544	9.04401
chr6	116101441	116101442	5637-H3K4me3.macs2_nomodel_shift75_peak_19545	16.9817
chr6	116253846	116253847	5637-H3K4me3.macs2_nomodel_shift75_peak_19546	10.9027
chr6	116265520	116265521	5637-H3K4me3.macs2_nomodel_shift75_peak_19547	1.95556
chr6	116277448	116277449	5637-H3K4me3.macs2_nomodel_shift75_peak_19548	4.92486
chr6	116279219	116279220	5637-H3K4me3.macs2_nomodel_shift75_peak_19549	16.9098
chr6	116371613	116371614	5637-H3K4me3.macs2_nomodel_shift75_peak_19550	12.6816
chr6	116461890	116461891	5637-H3K4me3.macs2_nomodel_shift75_peak_19551	2.31815
chr6	116501267	116501268	5637-H3K4me3.macs2_nomodel_shift75_peak_19552	5.10255
chr6	116536472	116536473	5637-H3K4me3.macs2_nomodel_shift75_peak_19553	3.6902
chr6	116571150	116571151	5637-H3K4me3.macs2_nomodel_shift75_peak_19554	16.8004
chr6	116616319	116616320	5637-H3K4me3.macs2_nomodel_shift75_peak_19555	15.6658
chr6	116666900	116666901	5637-H3K4me3.macs2_nomodel_shift75_peak_19556	3.98319
chr6	116668491	116668492	5637-H3K4me3.macs2_nomodel_shift75_peak_19557	24.8902
chr6	116681527	116681528	5637-H3K4me3.macs2_nomodel_shift75_peak_19558	11.3699
chr6	116876902	116876903	5637-H3K4me3.macs2_nomodel_shift75_peak_19559	9.0844
chr6	117245004	117245005	5637-H3K4me3.macs2_nomodel_shift75_peak_19560	7.26294
chr6	117265034	117265035	5637-H3K4me3.macs2_nomodel_shift75_peak_19561	3.42412
chr6	117265818	117265819	5637-H3K4me3.macs2_nomodel_shift75_peak_19562	4.70737
chr6	117270364	117270365	5637-H3K4me3.macs2_nomodel_shift75_peak_19563	16.6464
chr6	117389919	117389920	5637-H3K4me3.macs2_nomodel_shift75_peak_19564	4.34973
chr6	117464275	117464276	5637-H3K4me3.macs2_nomodel_shift75_peak_19565	7.12536
chr6	117483508	117483509	5637-H3K4me3.macs2_nomodel_shift75_peak_19566	9.0165
chr6	117484368	117484369	5637-H3K4me3.macs2_nomodel_shift75_peak_19567	12.0955
chr6	117600365	117600366	5637-H3K4me3.macs2_nomodel_shift75_peak_19568	7.44965
chr6	117602192	117602193	5637-H3K4me3.macs2_nomodel_shift75_peak_19569	11.7385
chr6	117675281	117675282	5637-H3K4me3.macs2_nomodel_shift75_peak_19570	8.01679
chr6	117676237	117676238	5637-H3K4me3.macs2_nomodel_shift75_peak_19571	10.5513
chr6	117676771	117676772	5637-H3K4me3.macs2_nomodel_shift75_peak_19572	3.42106
chr6	117829844	117829845	5637-H3K4me3.macs2_nomodel_shift75_peak_19573	6.13166
chr6	118650838	118650839	5637-H3K4me3.macs2_nomodel_shift75_peak_19574	13.5613
chr6	118651365	118651366	5637-H3K4me3.macs2_nomodel_shift75_peak_19575	11.187
chr6	118709631	118709632	5637-H3K4me3.macs2_nomodel_shift75_peak_19576	11.2817
chr6	118893624	118893625	5637-H3K4me3.macs2_nomodel_shift75_peak_19577	2.7859
chr6	118894375	118894376	5637-H3K4me3.macs2_nomodel_shift75_peak_19578	15.3708
chr6	118934742	118934743	5637-H3K4me3.macs2_nomodel_shift75_peak_19579	7.05642
chr6	118935376	118935377	5637-H3K4me3.macs2_nomodel_shift75_peak_19580	9.19856
chr6	119077915	119077916	5637-H3K4me3.macs2_nomodel_shift75_peak_19581	12.2632
chr6	119079115	119079116	5637-H3K4me3.macs2_nomodel_shift75_peak_19582	2.95986
chr6	119314691	119314692	5637-H3K4me3.macs2_nomodel_shift75_peak_19583	3.0043
chr6	119348464	119348465	5637-H3K4me3.macs2_nomodel_shift75_peak_19584	6.6699
chr6	119349507	119349508	5637-H3K4me3.macs2_nomodel_shift75_peak_19585	12.7781
chr6	119350263	119350264	5637-H3K4me3.macs2_nomodel_shift75_peak_19586	10.2918
chr6	121334883	121334884	5637-H3K4me3.macs2_nomodel_shift75_peak_19587	17.0838
chr6	121437004	121437005	5637-H3K4me3.macs2_nomodel_shift75_peak_19588	8.66605
chr6	121438429	121438430	5637-H3K4me3.macs2_nomodel_shift75_peak_19589	5.4474
chr6	122400435	122400436	5637-H3K4me3.macs2_nomodel_shift75_peak_19590	19.1304
chr6	122471738	122471739	5637-H3K4me3.macs2_nomodel_shift75_peak_19591	17.6979
chr6	122542879	122542880	5637-H3K4me3.macs2_nomodel_shift75_peak_19592	3.77831
chr6	122610736	122610737	5637-H3K4me3.macs2_nomodel_shift75_peak_19593	12.7336
chr6	122789727	122789728	5637-H3K4me3.macs2_nomodel_shift75_peak_19594	15.4597
chr6	124412905	124412906	5637-H3K4me3.macs2_nomodel_shift75_peak_19595	8.30001
chr6	124891655	124891656	5637-H3K4me3.macs2_nomodel_shift75_peak_19596	6.96013
chr6	124892269	124892270	5637-H3K4me3.macs2_nomodel_shift75_peak_19597	3.53283
chr6	124963492	124963493	5637-H3K4me3.macs2_nomodel_shift75_peak_19598	15.3197
chr6	124964398	124964399	5637-H3K4me3.macs2_nomodel_shift75_peak_19599	8.03355
chr6	125099714	125099715	5637-H3K4me3.macs2_nomodel_shift75_peak_19600	9.85117
chr6	125124281	125124282	5637-H3K4me3.macs2_nomodel_shift75_peak_19601	5.94937
chr6	125153984	125153985	5637-H3K4me3.macs2_nomodel_shift75_peak_19602	11.9603
chr6	125274125	125274126	5637-H3K4me3.macs2_nomodel_shift75_peak_19603	3.72021
chr6	125301277	125301278	5637-H3K4me3.macs2_nomodel_shift75_peak_19604	8.03511
chr6	125363504	125363505	5637-H3K4me3.macs2_nomodel_shift75_peak_19605	15.53
chr6	125748254	125748255	5637-H3K4me3.macs2_nomodel_shift75_peak_19606	10.2415
chr6	125748981	125748982	5637-H3K4me3.macs2_nomodel_shift75_peak_19607	5.65685
chr6	125780592	125780593	5637-H3K4me3.macs2_nomodel_shift75_peak_19608	9.96394
chr6	125790276	125790277	5637-H3K4me3.macs2_nomodel_shift75_peak_19609	3.91097
chr6	125791610	125791611	5637-H3K4me3.macs2_nomodel_shift75_peak_19610	20.4711
chr6	125920501	125920502	5637-H3K4me3.macs2_nomodel_shift75_peak_19611	4.36915
chr6	125921207	125921208	5637-H3K4me3.macs2_nomodel_shift75_peak_19612	6.66427
chr6	125957239	125957240	5637-H3K4me3.macs2_nomodel_shift75_peak_19613	20.1384
chr6	125986732	125986733	5637-H3K4me3.macs2_nomodel_shift75_peak_19614	14.4315
chr6	126182567	126182568	5637-H3K4me3.macs2_nomodel_shift75_peak_19615	3.07639
chr6	126340815	126340816	5637-H3K4me3.macs2_nomodel_shift75_peak_19616	9.29707
chr6	127119591	127119592	5637-H3K4me3.macs2_nomodel_shift75_peak_19617	14.5784
chr6	127267415	127267416	5637-H3K4me3.macs2_nomodel_shift75_peak_19618	18.7434
chr6	127342878	127342879	5637-H3K4me3.macs2_nomodel_shift75_peak_19619	15.8412
chr6	127344415	127344416	5637-H3K4me3.macs2_nomodel_shift75_peak_19620	15.3953
chr6	127420802	127420803	5637-H3K4me3.macs2_nomodel_shift75_peak_19621	4.02894
chr6	127484601	127484602	5637-H3K4me3.macs2_nomodel_shift75_peak_19622	3.0043
chr6	127515932	127515933	5637-H3K4me3.macs2_nomodel_shift75_peak_19623	5.41275
chr6	127516674	127516675	5637-H3K4me3.macs2_nomodel_shift75_peak_19624	10.2508
chr6	128519385	128519386	5637-H3K4me3.macs2_nomodel_shift75_peak_19625	10.9437
chr6	128598864	128598865	5637-H3K4me3.macs2_nomodel_shift75_peak_19626	3.84
chr6	129709871	129709872	5637-H3K4me3.macs2_nomodel_shift75_peak_19627	11.6813
chr6	129767280	129767281	5637-H3K4me3.macs2_nomodel_shift75_peak_19628	6.09095
chr6	130018714	130018715	5637-H3K4me3.macs2_nomodel_shift75_peak_19629	10.1179
chr6	130019620	130019621	5637-H3K4me3.macs2_nomodel_shift75_peak_19630	4.40644
chr6	130020566	130020567	5637-H3K4me3.macs2_nomodel_shift75_peak_19631	6.40658
chr6	130021073	130021074	5637-H3K4me3.macs2_nomodel_shift75_peak_19632	6.44382
chr6	130034617	130034618	5637-H3K4me3.macs2_nomodel_shift75_peak_19633	4.51901
chr6	130365304	130365305	5637-H3K4me3.macs2_nomodel_shift75_peak_19634	6.12698
chr6	130366888	130366889	5637-H3K4me3.macs2_nomodel_shift75_peak_19635	17.3597
chr6	131062374	131062375	5637-H3K4me3.macs2_nomodel_shift75_peak_19636	7.93702
chr6	131063066	131063067	5637-H3K4me3.macs2_nomodel_shift75_peak_19637	13.4865
chr6	131135209	131135210	5637-H3K4me3.macs2_nomodel_shift75_peak_19638	1.51069
chr6	131136041	131136042	5637-H3K4me3.macs2_nomodel_shift75_peak_19639	12.8993
chr6	131627995	131627996	5637-H3K4me3.macs2_nomodel_shift75_peak_19640	29.1019
chr6	131807664	131807665	5637-H3K4me3.macs2_nomodel_shift75_peak_19641	5.87145
chr6	131808408	131808409	5637-H3K4me3.macs2_nomodel_shift75_peak_19642	7.38294
chr6	131950421	131950422	5637-H3K4me3.macs2_nomodel_shift75_peak_19643	10.1897
chr6	131951419	131951420	5637-H3K4me3.macs2_nomodel_shift75_peak_19644	7.38133
chr6	132279829	132279830	5637-H3K4me3.macs2_nomodel_shift75_peak_19645	6.21694
chr6	132401257	132401258	5637-H3K4me3.macs2_nomodel_shift75_peak_19646	15.3672
chr6	132401816	132401817	5637-H3K4me3.macs2_nomodel_shift75_peak_19647	4.91044
chr6	132511506	132511507	5637-H3K4me3.macs2_nomodel_shift75_peak_19648	7.20631
chr6	132511859	132511860	5637-H3K4me3.macs2_nomodel_shift75_peak_19649	3.8602
chr6	132512196	132512197	5637-H3K4me3.macs2_nomodel_shift75_peak_19650	3.75334
chr6	132513133	132513134	5637-H3K4me3.macs2_nomodel_shift75_peak_19651	9.71174
chr6	132685228	132685229	5637-H3K4me3.macs2_nomodel_shift75_peak_19652	6.22082
chr6	132736749	132736750	5637-H3K4me3.macs2_nomodel_shift75_peak_19653	3.14594
chr6	132768198	132768199	5637-H3K4me3.macs2_nomodel_shift75_peak_19654	3.96195
chr6	132798212	132798213	5637-H3K4me3.macs2_nomodel_shift75_peak_19655	14.702
chr6	132814124	132814125	5637-H3K4me3.macs2_nomodel_shift75_peak_19656	7.42153
chr6	132815183	132815184	5637-H3K4me3.macs2_nomodel_shift75_peak_19657	7.91034
chr6	133891335	133891336	5637-H3K4me3.macs2_nomodel_shift75_peak_19658	21.9833
chr6	133952292	133952293	5637-H3K4me3.macs2_nomodel_shift75_peak_19659	15.0595
chr6	133953354	133953355	5637-H3K4me3.macs2_nomodel_shift75_peak_19660	10.3107
chr6	133983714	133983715	5637-H3K4me3.macs2_nomodel_shift75_peak_19661	4.02894
chr6	134051070	134051071	5637-H3K4me3.macs2_nomodel_shift75_peak_19662	6.20509
chr6	134052397	134052398	5637-H3K4me3.macs2_nomodel_shift75_peak_19663	25.1941
chr6	134174245	134174246	5637-H3K4me3.macs2_nomodel_shift75_peak_19664	4.24665
chr6	134644830	134644831	5637-H3K4me3.macs2_nomodel_shift75_peak_19665	2.36898
chr6	134714214	134714215	5637-H3K4me3.macs2_nomodel_shift75_peak_19666	3.52316
chr6	135054510	135054511	5637-H3K4me3.macs2_nomodel_shift75_peak_19667	15.8438
chr6	135182723	135182724	5637-H3K4me3.macs2_nomodel_shift75_peak_19668	9.2306
chr6	135497616	135497617	5637-H3K4me3.macs2_nomodel_shift75_peak_19669	18.6309
chr6	135498164	135498165	5637-H3K4me3.macs2_nomodel_shift75_peak_19670	5.48823
chr6	135498571	135498572	5637-H3K4me3.macs2_nomodel_shift75_peak_19671	5.51784
chr6	136250012	136250013	5637-H3K4me3.macs2_nomodel_shift75_peak_19672	14.687
chr6	136289175	136289176	5637-H3K4me3.macs2_nomodel_shift75_peak_19673	9.79423
chr6	136289965	136289966	5637-H3K4me3.macs2_nomodel_shift75_peak_19674	9.9004
chr6	136549618	136549619	5637-H3K4me3.macs2_nomodel_shift75_peak_19675	18.2592
chr6	136550826	136550827	5637-H3K4me3.macs2_nomodel_shift75_peak_19676	4.25405
chr6	136594496	136594497	5637-H3K4me3.macs2_nomodel_shift75_peak_19677	2.98446
chr6	136608658	136608659	5637-H3K4me3.macs2_nomodel_shift75_peak_19678	2.7577
chr6	136644502	136644503	5637-H3K4me3.macs2_nomodel_shift75_peak_19679	3.39096
chr6	136791670	136791671	5637-H3K4me3.macs2_nomodel_shift75_peak_19680	12.6657
chr6	136792812	136792813	5637-H3K4me3.macs2_nomodel_shift75_peak_19681	4.64752
chr6	136822321	136822322	5637-H3K4me3.macs2_nomodel_shift75_peak_19682	6.0602
chr6	136823045	136823046	5637-H3K4me3.macs2_nomodel_shift75_peak_19683	16.459
chr6	136921744	136921745	5637-H3K4me3.macs2_nomodel_shift75_peak_19684	10.0224
chr6	136989989	136989990	5637-H3K4me3.macs2_nomodel_shift75_peak_19685	10.6057
chr6	137043964	137043965	5637-H3K4me3.macs2_nomodel_shift75_peak_19686	8.25906
chr6	137045144	137045145	5637-H3K4me3.macs2_nomodel_shift75_peak_19687	2.96163
chr6	137217913	137217914	5637-H3K4me3.macs2_nomodel_shift75_peak_19688	14.315
chr6	137218937	137218938	5637-H3K4me3.macs2_nomodel_shift75_peak_19689	8.87913
chr6	137705622	137705623	5637-H3K4me3.macs2_nomodel_shift75_peak_19690	5.10883
chr6	137809021	137809022	5637-H3K4me3.macs2_nomodel_shift75_peak_19691	5.81864
chr6	137829214	137829215	5637-H3K4me3.macs2_nomodel_shift75_peak_19692	1.75264
chr6	137867645	137867646	5637-H3K4me3.macs2_nomodel_shift75_peak_19693	5.88502
chr6	137869048	137869049	5637-H3K4me3.macs2_nomodel_shift75_peak_19694	6.25417
chr6	137870981	137870982	5637-H3K4me3.macs2_nomodel_shift75_peak_19695	6.31264
chr6	137978629	137978630	5637-H3K4me3.macs2_nomodel_shift75_peak_19696	4.41102
chr6	138104882	138104883	5637-H3K4me3.macs2_nomodel_shift75_peak_19697	6.83153
chr6	138106182	138106183	5637-H3K4me3.macs2_nomodel_shift75_peak_19698	5.5278
chr6	138161254	138161255	5637-H3K4me3.macs2_nomodel_shift75_peak_19699	8.74443
chr6	138162622	138162623	5637-H3K4me3.macs2_nomodel_shift75_peak_19700	8.07083
chr6	138231330	138231331	5637-H3K4me3.macs2_nomodel_shift75_peak_19701	6.21694
chr6	138403748	138403749	5637-H3K4me3.macs2_nomodel_shift75_peak_19702	9.38151
chr6	138404894	138404895	5637-H3K4me3.macs2_nomodel_shift75_peak_19703	15.1864
chr6	138683005	138683006	5637-H3K4me3.macs2_nomodel_shift75_peak_19704	6.95751
chr6	138692042	138692043	5637-H3K4me3.macs2_nomodel_shift75_peak_19705	14.4806
chr6	138693641	138693642	5637-H3K4me3.macs2_nomodel_shift75_peak_19706	6.6389
chr6	138773916	138773917	5637-H3K4me3.macs2_nomodel_shift75_peak_19707	20.8528
chr6	138796217	138796218	5637-H3K4me3.macs2_nomodel_shift75_peak_19708	4.44429
chr6	138818090	138818091	5637-H3K4me3.macs2_nomodel_shift75_peak_19709	2.87777
chr6	138987456	138987457	5637-H3K4me3.macs2_nomodel_shift75_peak_19710	16.8871
chr6	139028799	139028800	5637-H3K4me3.macs2_nomodel_shift75_peak_19711	11.577
chr6	139029828	139029829	5637-H3K4me3.macs2_nomodel_shift75_peak_19712	14.297
chr6	139136234	139136235	5637-H3K4me3.macs2_nomodel_shift75_peak_19713	18.9159
chr6	139164651	139164652	5637-H3K4me3.macs2_nomodel_shift75_peak_19714	1.80222
chr6	139373859	139373860	5637-H3K4me3.macs2_nomodel_shift75_peak_19715	15.2442
chr6	142147428	142147429	5637-H3K4me3.macs2_nomodel_shift75_peak_19716	15.0285
chr6	142301680	142301681	5637-H3K4me3.macs2_nomodel_shift75_peak_19717	9.17504
chr6	142303363	142303364	5637-H3K4me3.macs2_nomodel_shift75_peak_19718	5.08743
chr6	142551363	142551364	5637-H3K4me3.macs2_nomodel_shift75_peak_19719	3.96195
chr6	142820320	142820321	5637-H3K4me3.macs2_nomodel_shift75_peak_19720	4.98224
chr6	142845835	142845836	5637-H3K4me3.macs2_nomodel_shift75_peak_19721	2.93078
chr6	142846172	142846173	5637-H3K4me3.macs2_nomodel_shift75_peak_19722	3.66199
chr6	142927287	142927288	5637-H3K4me3.macs2_nomodel_shift75_peak_19723	8.71368
chr6	142944023	142944024	5637-H3K4me3.macs2_nomodel_shift75_peak_19724	4.55494
chr6	142944643	142944644	5637-H3K4me3.macs2_nomodel_shift75_peak_19725	11.753
chr6	142945591	142945592	5637-H3K4me3.macs2_nomodel_shift75_peak_19726	4.05524
chr6	142947248	142947249	5637-H3K4me3.macs2_nomodel_shift75_peak_19727	4.73002
chr6	143061195	143061196	5637-H3K4me3.macs2_nomodel_shift75_peak_19728	17.2316
chr6	143062857	143062858	5637-H3K4me3.macs2_nomodel_shift75_peak_19729	4.27002
chr6	143450011	143450012	5637-H3K4me3.macs2_nomodel_shift75_peak_19730	11.0859
chr6	143511180	143511181	5637-H3K4me3.macs2_nomodel_shift75_peak_19731	11.126
chr6	143536651	143536652	5637-H3K4me3.macs2_nomodel_shift75_peak_19732	18.3754
chr6	143537659	143537660	5637-H3K4me3.macs2_nomodel_shift75_peak_19733	13.9607
chr6	143679038	143679039	5637-H3K4me3.macs2_nomodel_shift75_peak_19734	13.7104
chr6	143843659	143843660	5637-H3K4me3.macs2_nomodel_shift75_peak_19735	20.2182
chr6	144007148	144007149	5637-H3K4me3.macs2_nomodel_shift75_peak_19736	8.19061
chr6	144063970	144063971	5637-H3K4me3.macs2_nomodel_shift75_peak_19737	16.3593
chr6	144064903	144064904	5637-H3K4me3.macs2_nomodel_shift75_peak_19738	6.83375
chr6	144095249	144095250	5637-H3K4me3.macs2_nomodel_shift75_peak_19739	14.9829
chr6	144150144	144150145	5637-H3K4me3.macs2_nomodel_shift75_peak_19740	10.9601
chr6	144151173	144151174	5637-H3K4me3.macs2_nomodel_shift75_peak_19741	10.2128
chr6	144215878	144215879	5637-H3K4me3.macs2_nomodel_shift75_peak_19742	16.8951
chr6	144285499	144285500	5637-H3K4me3.macs2_nomodel_shift75_peak_19743	3.92997
chr6	144286296	144286297	5637-H3K4me3.macs2_nomodel_shift75_peak_19744	12.3344
chr6	144924285	144924286	5637-H3K4me3.macs2_nomodel_shift75_peak_19745	3.83657
chr6	144925641	144925642	5637-H3K4me3.macs2_nomodel_shift75_peak_19746	8.85967
chr6	144977532	144977533	5637-H3K4me3.macs2_nomodel_shift75_peak_19747	2.03815
chr6	145015997	145015998	5637-H3K4me3.macs2_nomodel_shift75_peak_19748	3.0043
chr6	145734555	145734556	5637-H3K4me3.macs2_nomodel_shift75_peak_19749	5.09011
chr6	145735828	145735829	5637-H3K4me3.macs2_nomodel_shift75_peak_19750	6.42183
chr6	145814084	145814085	5637-H3K4me3.macs2_nomodel_shift75_peak_19751	9.47822
chr6	145815247	145815248	5637-H3K4me3.macs2_nomodel_shift75_peak_19752	8.93687
chr6	145963742	145963743	5637-H3K4me3.macs2_nomodel_shift75_peak_19753	13.2761
chr6	145964281	145964282	5637-H3K4me3.macs2_nomodel_shift75_peak_19754	12.0633
chr6	146544377	146544378	5637-H3K4me3.macs2_nomodel_shift75_peak_19755	15.8269
chr6	146545114	146545115	5637-H3K4me3.macs2_nomodel_shift75_peak_19756	12.9447
chr6	146599239	146599240	5637-H3K4me3.macs2_nomodel_shift75_peak_19757	2.8671
chr6	146914236	146914237	5637-H3K4me3.macs2_nomodel_shift75_peak_19758	5.59179
chr6	147203077	147203078	5637-H3K4me3.macs2_nomodel_shift75_peak_19759	7.8129
chr6	147204742	147204743	5637-H3K4me3.macs2_nomodel_shift75_peak_19760	6.10771
chr6	147508170	147508171	5637-H3K4me3.macs2_nomodel_shift75_peak_19761	8.8182
chr6	148342706	148342707	5637-H3K4me3.macs2_nomodel_shift75_peak_19762	7.29487
chr6	148343436	148343437	5637-H3K4me3.macs2_nomodel_shift75_peak_19763	13.7585
chr6	148560202	148560203	5637-H3K4me3.macs2_nomodel_shift75_peak_19764	6.31381
chr6	148746269	148746270	5637-H3K4me3.macs2_nomodel_shift75_peak_19765	4.59285
chr6	148746721	148746722	5637-H3K4me3.macs2_nomodel_shift75_peak_19766	4.03605
chr6	148747540	148747541	5637-H3K4me3.macs2_nomodel_shift75_peak_19767	14.8919
chr6	149031985	149031986	5637-H3K4me3.macs2_nomodel_shift75_peak_19768	7.30153
chr6	149233126	149233127	5637-H3K4me3.macs2_nomodel_shift75_peak_19769	4.11331
chr6	149233524	149233525	5637-H3K4me3.macs2_nomodel_shift75_peak_19770	2.53563
chr6	149318914	149318915	5637-H3K4me3.macs2_nomodel_shift75_peak_19771	15.5956
chr6	149450789	149450790	5637-H3K4me3.macs2_nomodel_shift75_peak_19772	13.4081
chr6	149545254	149545255	5637-H3K4me3.macs2_nomodel_shift75_peak_19773	22.4819
chr6	149566023	149566024	5637-H3K4me3.macs2_nomodel_shift75_peak_19774	5.48778
chr6	149566932	149566933	5637-H3K4me3.macs2_nomodel_shift75_peak_19775	26.7552
chr6	149647215	149647216	5637-H3K4me3.macs2_nomodel_shift75_peak_19776	11.7861
chr6	149717593	149717594	5637-H3K4me3.macs2_nomodel_shift75_peak_19777	19.818
chr6	149745464	149745465	5637-H3K4me3.macs2_nomodel_shift75_peak_19778	3.21699
chr6	149746392	149746393	5637-H3K4me3.macs2_nomodel_shift75_peak_19779	7.70413
chr6	149750247	149750248	5637-H3K4me3.macs2_nomodel_shift75_peak_19780	15.1308
chr6	149854939	149854940	5637-H3K4me3.macs2_nomodel_shift75_peak_19781	5.75225
chr6	149862545	149862546	5637-H3K4me3.macs2_nomodel_shift75_peak_19782	4.79989
chr6	149863075	149863076	5637-H3K4me3.macs2_nomodel_shift75_peak_19783	6.99413
chr6	149922912	149922913	5637-H3K4me3.macs2_nomodel_shift75_peak_19784	9.6516
chr6	149926150	149926151	5637-H3K4me3.macs2_nomodel_shift75_peak_19785	7.39097
chr6	149938639	149938640	5637-H3K4me3.macs2_nomodel_shift75_peak_19786	5.34202
chr6	149942377	149942378	5637-H3K4me3.macs2_nomodel_shift75_peak_19787	14.337
chr6	149963493	149963494	5637-H3K4me3.macs2_nomodel_shift75_peak_19788	8.51454
chr6	149990276	149990277	5637-H3K4me3.macs2_nomodel_shift75_peak_19789	3.66755
chr6	149991034	149991035	5637-H3K4me3.macs2_nomodel_shift75_peak_19790	3.59015
chr6	150004695	150004696	5637-H3K4me3.macs2_nomodel_shift75_peak_19791	13.1148
chr6	150025361	150025362	5637-H3K4me3.macs2_nomodel_shift75_peak_19792	19.3224
chr6	150068387	150068388	5637-H3K4me3.macs2_nomodel_shift75_peak_19793	12.794
chr6	150142834	150142835	5637-H3K4me3.macs2_nomodel_shift75_peak_19794	11.0513
chr6	150143724	150143725	5637-H3K4me3.macs2_nomodel_shift75_peak_19795	13.1698
chr6	150600750	150600751	5637-H3K4me3.macs2_nomodel_shift75_peak_19796	17.549
chr6	150721358	150721359	5637-H3K4me3.macs2_nomodel_shift75_peak_19797	2.64047
chr6	150854970	150854971	5637-H3K4me3.macs2_nomodel_shift75_peak_19798	4.35314
chr6	150866929	150866930	5637-H3K4me3.macs2_nomodel_shift75_peak_19799	7.43188
chr6	151044954	151044955	5637-H3K4me3.macs2_nomodel_shift75_peak_19800	3.60428
chr6	151240408	151240409	5637-H3K4me3.macs2_nomodel_shift75_peak_19801	5.82788
chr6	151241361	151241362	5637-H3K4me3.macs2_nomodel_shift75_peak_19802	15.537
chr6	151325971	151325972	5637-H3K4me3.macs2_nomodel_shift75_peak_19803	14.186
chr6	151389951	151389952	5637-H3K4me3.macs2_nomodel_shift75_peak_19804	12.3745
chr6	151392013	151392014	5637-H3K4me3.macs2_nomodel_shift75_peak_19805	13.0879
chr6	151451994	151451995	5637-H3K4me3.macs2_nomodel_shift75_peak_19806	9.50675
chr6	151453038	151453039	5637-H3K4me3.macs2_nomodel_shift75_peak_19807	5.75899
chr6	151493591	151493592	5637-H3K4me3.macs2_nomodel_shift75_peak_19808	6.24295
chr6	151494398	151494399	5637-H3K4me3.macs2_nomodel_shift75_peak_19809	14.4806
chr6	151763730	151763731	5637-H3K4me3.macs2_nomodel_shift75_peak_19810	7.09088
chr6	151764324	151764325	5637-H3K4me3.macs2_nomodel_shift75_peak_19811	10.6045
chr6	151808062	151808063	5637-H3K4me3.macs2_nomodel_shift75_peak_19812	15.9692
chr6	152302002	152302003	5637-H3K4me3.macs2_nomodel_shift75_peak_19813	21.7854
chr6	152636553	152636554	5637-H3K4me3.macs2_nomodel_shift75_peak_19814	2.66658
chr6	152637206	152637207	5637-H3K4me3.macs2_nomodel_shift75_peak_19815	7.50204
chr6	152981328	152981329	5637-H3K4me3.macs2_nomodel_shift75_peak_19816	2.63078
chr6	152982195	152982196	5637-H3K4me3.macs2_nomodel_shift75_peak_19817	3.495
chr6	152983108	152983109	5637-H3K4me3.macs2_nomodel_shift75_peak_19818	4.79659
chr6	152983838	152983839	5637-H3K4me3.macs2_nomodel_shift75_peak_19819	1.98173
chr6	153002172	153002173	5637-H3K4me3.macs2_nomodel_shift75_peak_19820	9.54877
chr6	153003188	153003189	5637-H3K4me3.macs2_nomodel_shift75_peak_19821	8.47374
chr6	153024417	153024418	5637-H3K4me3.macs2_nomodel_shift75_peak_19822	5.10255
chr6	153130267	153130268	5637-H3K4me3.macs2_nomodel_shift75_peak_19823	18.571
chr6	153131764	153131765	5637-H3K4me3.macs2_nomodel_shift75_peak_19824	5.29088
chr6	153162109	153162110	5637-H3K4me3.macs2_nomodel_shift75_peak_19825	5.10255
chr6	154247321	154247322	5637-H3K4me3.macs2_nomodel_shift75_peak_19826	3.90151
chr6	154509018	154509019	5637-H3K4me3.macs2_nomodel_shift75_peak_19827	3.44059
chr6	154509741	154509742	5637-H3K4me3.macs2_nomodel_shift75_peak_19828	22.3554
chr6	154732754	154732755	5637-H3K4me3.macs2_nomodel_shift75_peak_19829	4.91801
chr6	154734140	154734141	5637-H3K4me3.macs2_nomodel_shift75_peak_19830	11.5517
chr6	154996096	154996097	5637-H3K4me3.macs2_nomodel_shift75_peak_19831	13.7253
chr6	155314028	155314029	5637-H3K4me3.macs2_nomodel_shift75_peak_19832	18.4502
chr6	156686230	156686231	5637-H3K4me3.macs2_nomodel_shift75_peak_19833	3.86616
chr6	156686899	156686900	5637-H3K4me3.macs2_nomodel_shift75_peak_19834	9.57226
chr6	156688049	156688050	5637-H3K4me3.macs2_nomodel_shift75_peak_19835	4.52322
chr6	156699076	156699077	5637-H3K4me3.macs2_nomodel_shift75_peak_19836	4.02894
chr6	156776708	156776709	5637-H3K4me3.macs2_nomodel_shift75_peak_19837	4.75224
chr6	156777418	156777419	5637-H3K4me3.macs2_nomodel_shift75_peak_19838	4.86837
chr6	156778151	156778152	5637-H3K4me3.macs2_nomodel_shift75_peak_19839	7.11416
chr6	156780299	156780300	5637-H3K4me3.macs2_nomodel_shift75_peak_19840	8.76804
chr6	157021304	157021305	5637-H3K4me3.macs2_nomodel_shift75_peak_19841	15.4364
chr6	157021982	157021983	5637-H3K4me3.macs2_nomodel_shift75_peak_19842	6.26176
chr6	157033633	157033634	5637-H3K4me3.macs2_nomodel_shift75_peak_19843	2.94544
chr6	157148770	157148771	5637-H3K4me3.macs2_nomodel_shift75_peak_19844	4.37132
chr6	157221753	157221754	5637-H3K4me3.macs2_nomodel_shift75_peak_19845	1.38449
chr6	157274528	157274529	5637-H3K4me3.macs2_nomodel_shift75_peak_19846	7.04735
chr6	157275066	157275067	5637-H3K4me3.macs2_nomodel_shift75_peak_19847	7.0916
chr6	157310715	157310716	5637-H3K4me3.macs2_nomodel_shift75_peak_19848	4.62222
chr6	157323402	157323403	5637-H3K4me3.macs2_nomodel_shift75_peak_19849	29.9428
chr6	157380302	157380303	5637-H3K4me3.macs2_nomodel_shift75_peak_19850	15.6478
chr6	157382382	157382383	5637-H3K4me3.macs2_nomodel_shift75_peak_19851	4.22198
chr6	157764534	157764535	5637-H3K4me3.macs2_nomodel_shift75_peak_19852	3.39096
chr6	157824417	157824418	5637-H3K4me3.macs2_nomodel_shift75_peak_19853	17.1432
chr6	157954484	157954485	5637-H3K4me3.macs2_nomodel_shift75_peak_19854	4.02894
chr6	157982421	157982422	5637-H3K4me3.macs2_nomodel_shift75_peak_19855	10.5105
chr6	158026387	158026388	5637-H3K4me3.macs2_nomodel_shift75_peak_19856	4.85837
chr6	158039450	158039451	5637-H3K4me3.macs2_nomodel_shift75_peak_19857	4.98224
chr6	158167772	158167773	5637-H3K4me3.macs2_nomodel_shift75_peak_19858	16.9952
chr6	158168521	158168522	5637-H3K4me3.macs2_nomodel_shift75_peak_19859	19.8074
chr6	158231639	158231640	5637-H3K4me3.macs2_nomodel_shift75_peak_19860	4.20869
chr6	158233077	158233078	5637-H3K4me3.macs2_nomodel_shift75_peak_19861	18.62
chr6	158518483	158518484	5637-H3K4me3.macs2_nomodel_shift75_peak_19862	9.37529
chr6	158536055	158536056	5637-H3K4me3.macs2_nomodel_shift75_peak_19863	4.13922
chr6	158536673	158536674	5637-H3K4me3.macs2_nomodel_shift75_peak_19864	8.7565
chr6	158537593	158537594	5637-H3K4me3.macs2_nomodel_shift75_peak_19865	3.52552
chr6	158560824	158560825	5637-H3K4me3.macs2_nomodel_shift75_peak_19866	15.3453
chr6	158572193	158572194	5637-H3K4me3.macs2_nomodel_shift75_peak_19867	3.80688
chr6	158642640	158642641	5637-H3K4me3.macs2_nomodel_shift75_peak_19868	2.49193
chr6	158643925	158643926	5637-H3K4me3.macs2_nomodel_shift75_peak_19869	9.31263
chr6	158644914	158644915	5637-H3K4me3.macs2_nomodel_shift75_peak_19870	7.57467
chr6	158704697	158704698	5637-H3K4me3.macs2_nomodel_shift75_peak_19871	4.85397
chr6	158720816	158720817	5637-H3K4me3.macs2_nomodel_shift75_peak_19872	2.18548
chr6	158817809	158817810	5637-H3K4me3.macs2_nomodel_shift75_peak_19873	8.7356
chr6	158853852	158853853	5637-H3K4me3.macs2_nomodel_shift75_peak_19874	2.42323
chr6	158869378	158869379	5637-H3K4me3.macs2_nomodel_shift75_peak_19875	5.42633
chr6	158870304	158870305	5637-H3K4me3.macs2_nomodel_shift75_peak_19876	3.94748
chr6	158939596	158939597	5637-H3K4me3.macs2_nomodel_shift75_peak_19877	14.1716
chr6	158999572	158999573	5637-H3K4me3.macs2_nomodel_shift75_peak_19878	20.7528
chr6	159112200	159112201	5637-H3K4me3.macs2_nomodel_shift75_peak_19879	5.37402
chr6	159692417	159692418	5637-H3K4me3.macs2_nomodel_shift75_peak_19880	16.9939
chr6	159694020	159694021	5637-H3K4me3.macs2_nomodel_shift75_peak_19881	7.1121
chr6	159701344	159701345	5637-H3K4me3.macs2_nomodel_shift75_peak_19882	3.03699
chr6	159726825	159726826	5637-H3K4me3.macs2_nomodel_shift75_peak_19883	8.91933
chr6	159727914	159727915	5637-H3K4me3.macs2_nomodel_shift75_peak_19884	10.6524
chr6	159762616	159762617	5637-H3K4me3.macs2_nomodel_shift75_peak_19885	13.9371
chr6	159788711	159788712	5637-H3K4me3.macs2_nomodel_shift75_peak_19886	13.4742
chr6	159789787	159789788	5637-H3K4me3.macs2_nomodel_shift75_peak_19887	4.73531
chr6	159790611	159790612	5637-H3K4me3.macs2_nomodel_shift75_peak_19888	3.86683
chr6	159791386	159791387	5637-H3K4me3.macs2_nomodel_shift75_peak_19889	3.83886
chr6	159969934	159969935	5637-H3K4me3.macs2_nomodel_shift75_peak_19890	16.2222
chr6	160300335	160300336	5637-H3K4me3.macs2_nomodel_shift75_peak_19891	4.26292
chr6	160349014	160349015	5637-H3K4me3.macs2_nomodel_shift75_peak_19892	14.6579
chr6	160391688	160391689	5637-H3K4me3.macs2_nomodel_shift75_peak_19893	4.43694
chr6	160520230	160520231	5637-H3K4me3.macs2_nomodel_shift75_peak_19894	7.68856
chr6	160520770	160520771	5637-H3K4me3.macs2_nomodel_shift75_peak_19895	6.76106
chr6	160685685	160685686	5637-H3K4me3.macs2_nomodel_shift75_peak_19896	10.543
chr6	160767010	160767011	5637-H3K4me3.macs2_nomodel_shift75_peak_19897	21.1973
chr6	160931415	160931416	5637-H3K4me3.macs2_nomodel_shift75_peak_19898	7.88193
chr6	160991358	160991359	5637-H3K4me3.macs2_nomodel_shift75_peak_19899	6.53023
chr6	160992743	160992744	5637-H3K4me3.macs2_nomodel_shift75_peak_19900	14.687
chr6	161034598	161034599	5637-H3K4me3.macs2_nomodel_shift75_peak_19901	9.97244
chr6	161153856	161153857	5637-H3K4me3.macs2_nomodel_shift75_peak_19902	2.36898
chr6	161273109	161273110	5637-H3K4me3.macs2_nomodel_shift75_peak_19903	3.45747
chr6	161274015	161274016	5637-H3K4me3.macs2_nomodel_shift75_peak_19904	7.89481
chr6	161375230	161375231	5637-H3K4me3.macs2_nomodel_shift75_peak_19905	4.90165
chr6	162727754	162727755	5637-H3K4me3.macs2_nomodel_shift75_peak_19906	5.67984
chr6	163413227	163413228	5637-H3K4me3.macs2_nomodel_shift75_peak_19907	5.50046
chr6	163416342	163416343	5637-H3K4me3.macs2_nomodel_shift75_peak_19908	6.9226
chr6	165619163	165619164	5637-H3K4me3.macs2_nomodel_shift75_peak_19909	2.56966
chr6	165619612	165619613	5637-H3K4me3.macs2_nomodel_shift75_peak_19910	5.4731
chr6	166342556	166342557	5637-H3K4me3.macs2_nomodel_shift75_peak_19911	18.022
chr6	166382155	166382156	5637-H3K4me3.macs2_nomodel_shift75_peak_19912	30.5396
chr6	166383751	166383752	5637-H3K4me3.macs2_nomodel_shift75_peak_19913	5.61529
chr6	166556993	166556994	5637-H3K4me3.macs2_nomodel_shift75_peak_19914	3.85274
chr6	166626723	166626724	5637-H3K4me3.macs2_nomodel_shift75_peak_19915	22.0073
chr6	166628273	166628274	5637-H3K4me3.macs2_nomodel_shift75_peak_19916	5.06835
chr6	166640633	166640634	5637-H3K4me3.macs2_nomodel_shift75_peak_19917	3.58644
chr6	166750256	166750257	5637-H3K4me3.macs2_nomodel_shift75_peak_19918	6.35212
chr6	166756752	166756753	5637-H3K4me3.macs2_nomodel_shift75_peak_19919	3.66788
chr6	166757504	166757505	5637-H3K4me3.macs2_nomodel_shift75_peak_19920	10.797
chr6	166956818	166956819	5637-H3K4me3.macs2_nomodel_shift75_peak_19921	15.7095
chr6	166997996	166997997	5637-H3K4me3.macs2_nomodel_shift75_peak_19922	8.54892
chr6	166998787	166998788	5637-H3K4me3.macs2_nomodel_shift75_peak_19923	9.20252
chr6	167000553	167000554	5637-H3K4me3.macs2_nomodel_shift75_peak_19924	6.2171
chr6	167651677	167651678	5637-H3K4me3.macs2_nomodel_shift75_peak_19925	6.13166
chr6	167826488	167826489	5637-H3K4me3.macs2_nomodel_shift75_peak_19926	9.18919
chr6	167827885	167827886	5637-H3K4me3.macs2_nomodel_shift75_peak_19927	14.7515
chr6	168036149	168036150	5637-H3K4me3.macs2_nomodel_shift75_peak_19928	8.43252
chr6	168518649	168518650	5637-H3K4me3.macs2_nomodel_shift75_peak_19929	3.0043
chr6	168667690	168667691	5637-H3K4me3.macs2_nomodel_shift75_peak_19930	3.96473
chr6	168895572	168895573	5637-H3K4me3.macs2_nomodel_shift75_peak_19931	2.7885
chr6	169702154	169702155	5637-H3K4me3.macs2_nomodel_shift75_peak_19932	15.2612
chr6	169722876	169722877	5637-H3K4me3.macs2_nomodel_shift75_peak_19933	12.1136
chr6	169724995	169724996	5637-H3K4me3.macs2_nomodel_shift75_peak_19934	11.2923
chr6	169751462	169751463	5637-H3K4me3.macs2_nomodel_shift75_peak_19935	20.323
chr6	169752179	169752180	5637-H3K4me3.macs2_nomodel_shift75_peak_19936	17.1188
chr6	169790541	169790542	5637-H3K4me3.macs2_nomodel_shift75_peak_19937	6.56093
chr6	170224633	170224634	5637-H3K4me3.macs2_nomodel_shift75_peak_19938	5.38723
chr6	170280356	170280357	5637-H3K4me3.macs2_nomodel_shift75_peak_19939	11.161
chr6	170289151	170289152	5637-H3K4me3.macs2_nomodel_shift75_peak_19940	5.10755
chr6	170289705	170289706	5637-H3K4me3.macs2_nomodel_shift75_peak_19941	7.21387
chr6	170290289	170290290	5637-H3K4me3.macs2_nomodel_shift75_peak_19942	8.0671
chr6	170291827	170291828	5637-H3K4me3.macs2_nomodel_shift75_peak_19943	5.88643
chr6	170295809	170295810	5637-H3K4me3.macs2_nomodel_shift75_peak_19944	3.1173
chr6	170306065	170306066	5637-H3K4me3.macs2_nomodel_shift75_peak_19945	11.948
chr6	170307056	170307057	5637-H3K4me3.macs2_nomodel_shift75_peak_19946	10.65
chr6	170553115	170553116	5637-H3K4me3.macs2_nomodel_shift75_peak_19947	12.0307
chr6	170554531	170554532	5637-H3K4me3.macs2_nomodel_shift75_peak_19948	8.10878
chr6	170584182	170584183	5637-H3K4me3.macs2_nomodel_shift75_peak_19949	11.2404
chr6	170584926	170584927	5637-H3K4me3.macs2_nomodel_shift75_peak_19950	20.2666
chr7	35197	35198	5637-H3K4me3.macs2_nomodel_shift75_peak_19951	6.21694
chr7	149383	149384	5637-H3K4me3.macs2_nomodel_shift75_peak_19952	14.7344
chr7	191679	191680	5637-H3K4me3.macs2_nomodel_shift75_peak_19953	4.46916
chr7	193940	193941	5637-H3K4me3.macs2_nomodel_shift75_peak_19954	12.5526
chr7	291711	291712	5637-H3K4me3.macs2_nomodel_shift75_peak_19955	2.93078
chr7	368920	368921	5637-H3K4me3.macs2_nomodel_shift75_peak_19956	5.42942
chr7	369889	369890	5637-H3K4me3.macs2_nomodel_shift75_peak_19957	2.60677
chr7	376631	376632	5637-H3K4me3.macs2_nomodel_shift75_peak_19958	2.12163
chr7	435427	435428	5637-H3K4me3.macs2_nomodel_shift75_peak_19959	2.63063
chr7	436131	436132	5637-H3K4me3.macs2_nomodel_shift75_peak_19960	3.29818
chr7	478028	478029	5637-H3K4me3.macs2_nomodel_shift75_peak_19961	4.22966
chr7	485781	485782	5637-H3K4me3.macs2_nomodel_shift75_peak_19962	2.26807
chr7	518067	518068	5637-H3K4me3.macs2_nomodel_shift75_peak_19963	5.38707
chr7	519005	519006	5637-H3K4me3.macs2_nomodel_shift75_peak_19964	2.75894
chr7	539051	539052	5637-H3K4me3.macs2_nomodel_shift75_peak_19965	5.02648
chr7	604423	604424	5637-H3K4me3.macs2_nomodel_shift75_peak_19966	4.47334
chr7	613948	613949	5637-H3K4me3.macs2_nomodel_shift75_peak_19967	6.95078
chr7	726569	726570	5637-H3K4me3.macs2_nomodel_shift75_peak_19968	11.187
chr7	728083	728084	5637-H3K4me3.macs2_nomodel_shift75_peak_19969	7.60441
chr7	817381	817382	5637-H3K4me3.macs2_nomodel_shift75_peak_19970	25.6917
chr7	832522	832523	5637-H3K4me3.macs2_nomodel_shift75_peak_19971	2.29296
chr7	868059	868060	5637-H3K4me3.macs2_nomodel_shift75_peak_19972	3.86833
chr7	877176	877177	5637-H3K4me3.macs2_nomodel_shift75_peak_19973	9.13277
chr7	878135	878136	5637-H3K4me3.macs2_nomodel_shift75_peak_19974	15.3125
chr7	908848	908849	5637-H3K4me3.macs2_nomodel_shift75_peak_19975	5.38886
chr7	909682	909683	5637-H3K4me3.macs2_nomodel_shift75_peak_19976	5.38886
chr7	945437	945438	5637-H3K4me3.macs2_nomodel_shift75_peak_19977	6.70408
chr7	953759	953760	5637-H3K4me3.macs2_nomodel_shift75_peak_19978	14.0474
chr7	975019	975020	5637-H3K4me3.macs2_nomodel_shift75_peak_19979	11.626
chr7	1027646	1027647	5637-H3K4me3.macs2_nomodel_shift75_peak_19980	25.492
chr7	1044877	1044878	5637-H3K4me3.macs2_nomodel_shift75_peak_19981	5.7067
chr7	1137226	1137227	5637-H3K4me3.macs2_nomodel_shift75_peak_19982	12.6479
chr7	1138540	1138541	5637-H3K4me3.macs2_nomodel_shift75_peak_19983	11.9864
chr7	1159173	1159174	5637-H3K4me3.macs2_nomodel_shift75_peak_19984	7.9315
chr7	1159918	1159919	5637-H3K4me3.macs2_nomodel_shift75_peak_19985	13.0566
chr7	1160731	1160732	5637-H3K4me3.macs2_nomodel_shift75_peak_19986	7.50204
chr7	1176464	1176465	5637-H3K4me3.macs2_nomodel_shift75_peak_19987	5.0732
chr7	1458762	1458763	5637-H3K4me3.macs2_nomodel_shift75_peak_19988	14.7998
chr7	1503592	1503593	5637-H3K4me3.macs2_nomodel_shift75_peak_19989	13.5155
chr7	1504797	1504798	5637-H3K4me3.macs2_nomodel_shift75_peak_19990	4.51699
chr7	1531694	1531695	5637-H3K4me3.macs2_nomodel_shift75_peak_19991	12.2044
chr7	1569389	1569390	5637-H3K4me3.macs2_nomodel_shift75_peak_19992	5.98116
chr7	1570551	1570552	5637-H3K4me3.macs2_nomodel_shift75_peak_19993	8.16578
chr7	2232342	2232343	5637-H3K4me3.macs2_nomodel_shift75_peak_19994	17.6892
chr7	2233134	2233135	5637-H3K4me3.macs2_nomodel_shift75_peak_19995	9.70445
chr7	2241667	2241668	5637-H3K4me3.macs2_nomodel_shift75_peak_19996	8.6632
chr7	2242381	2242382	5637-H3K4me3.macs2_nomodel_shift75_peak_19997	9.41567
chr7	2313900	2313901	5637-H3K4me3.macs2_nomodel_shift75_peak_19998	14.6191
chr7	2353908	2353909	5637-H3K4me3.macs2_nomodel_shift75_peak_19999	9.51962
chr7	2355620	2355621	5637-H3K4me3.macs2_nomodel_shift75_peak_20000	20.96
chr7	2404390	2404391	5637-H3K4me3.macs2_nomodel_shift75_peak_20001	19.0987
chr7	2471347	2471348	5637-H3K4me3.macs2_nomodel_shift75_peak_20002	5.04884
chr7	2477607	2477608	5637-H3K4me3.macs2_nomodel_shift75_peak_20003	4.12419
chr7	2508902	2508903	5637-H3K4me3.macs2_nomodel_shift75_peak_20004	6.91707
chr7	2520752	2520753	5637-H3K4me3.macs2_nomodel_shift75_peak_20005	14.887
chr7	2521828	2521829	5637-H3K4me3.macs2_nomodel_shift75_peak_20006	14.2409
chr7	2554499	2554500	5637-H3K4me3.macs2_nomodel_shift75_peak_20007	18.022
chr7	2555634	2555635	5637-H3K4me3.macs2_nomodel_shift75_peak_20008	5.79251
chr7	2560057	2560058	5637-H3K4me3.macs2_nomodel_shift75_peak_20009	8.15334
chr7	2572246	2572247	5637-H3K4me3.macs2_nomodel_shift75_peak_20010	2.40161
chr7	2632667	2632668	5637-H3K4me3.macs2_nomodel_shift75_peak_20011	18.169
chr7	2687746	2687747	5637-H3K4me3.macs2_nomodel_shift75_peak_20012	6.77851
chr7	2688851	2688852	5637-H3K4me3.macs2_nomodel_shift75_peak_20013	8.2898
chr7	2803282	2803283	5637-H3K4me3.macs2_nomodel_shift75_peak_20014	4.41102
chr7	2808488	2808489	5637-H3K4me3.macs2_nomodel_shift75_peak_20015	4.44429
chr7	2843435	2843436	5637-H3K4me3.macs2_nomodel_shift75_peak_20016	9.52251
chr7	2863754	2863755	5637-H3K4me3.macs2_nomodel_shift75_peak_20017	5.42633
chr7	3043031	3043032	5637-H3K4me3.macs2_nomodel_shift75_peak_20018	20.689
chr7	3302263	3302264	5637-H3K4me3.macs2_nomodel_shift75_peak_20019	25.7841
chr7	4006649	4006650	5637-H3K4me3.macs2_nomodel_shift75_peak_20020	2.64047
chr7	4631792	4631793	5637-H3K4me3.macs2_nomodel_shift75_peak_20021	3.65433
chr7	4641558	4641559	5637-H3K4me3.macs2_nomodel_shift75_peak_20022	8.99553
chr7	4683273	4683274	5637-H3K4me3.macs2_nomodel_shift75_peak_20023	22.8366
chr7	4724864	4724865	5637-H3K4me3.macs2_nomodel_shift75_peak_20024	3.03574
chr7	4725354	4725355	5637-H3K4me3.macs2_nomodel_shift75_peak_20025	3.68664
chr7	4744945	4744946	5637-H3K4me3.macs2_nomodel_shift75_peak_20026	6.43669
chr7	4754014	4754015	5637-H3K4me3.macs2_nomodel_shift75_peak_20027	2.12512
chr7	4775058	4775059	5637-H3K4me3.macs2_nomodel_shift75_peak_20028	10.7944
chr7	4776108	4776109	5637-H3K4me3.macs2_nomodel_shift75_peak_20029	20.3924
chr7	4882907	4882908	5637-H3K4me3.macs2_nomodel_shift75_peak_20030	4.47334
chr7	4974893	4974894	5637-H3K4me3.macs2_nomodel_shift75_peak_20031	15.1813
chr7	5046384	5046385	5637-H3K4me3.macs2_nomodel_shift75_peak_20032	40.1908
chr7	5072005	5072006	5637-H3K4me3.macs2_nomodel_shift75_peak_20033	7.64815
chr7	5190906	5190907	5637-H3K4me3.macs2_nomodel_shift75_peak_20034	22.2899
chr7	5240646	5240647	5637-H3K4me3.macs2_nomodel_shift75_peak_20035	9.86598
chr7	5283749	5283750	5637-H3K4me3.macs2_nomodel_shift75_peak_20036	17.5622
chr7	5284998	5284999	5637-H3K4me3.macs2_nomodel_shift75_peak_20037	4.2856
chr7	5397096	5397097	5637-H3K4me3.macs2_nomodel_shift75_peak_20038	13.196
chr7	5419399	5419400	5637-H3K4me3.macs2_nomodel_shift75_peak_20039	3.11248
chr7	5420319	5420320	5637-H3K4me3.macs2_nomodel_shift75_peak_20040	10.6153
chr7	5420705	5420706	5637-H3K4me3.macs2_nomodel_shift75_peak_20041	6.25961
chr7	5427451	5427452	5637-H3K4me3.macs2_nomodel_shift75_peak_20042	3.98068
chr7	5428376	5428377	5637-H3K4me3.macs2_nomodel_shift75_peak_20043	9.8201
chr7	5487254	5487255	5637-H3K4me3.macs2_nomodel_shift75_peak_20044	6.36714
chr7	5494992	5494993	5637-H3K4me3.macs2_nomodel_shift75_peak_20045	4.35314
chr7	5513137	5513138	5637-H3K4me3.macs2_nomodel_shift75_peak_20046	15.2978
chr7	5514672	5514673	5637-H3K4me3.macs2_nomodel_shift75_peak_20047	2.73524
chr7	5528660	5528661	5637-H3K4me3.macs2_nomodel_shift75_peak_20048	3.15534
chr7	5529458	5529459	5637-H3K4me3.macs2_nomodel_shift75_peak_20049	7.51209
chr7	5531228	5531229	5637-H3K4me3.macs2_nomodel_shift75_peak_20050	15.4467
chr7	5539050	5539051	5637-H3K4me3.macs2_nomodel_shift75_peak_20051	3.50162
chr7	5555979	5555980	5637-H3K4me3.macs2_nomodel_shift75_peak_20052	5.1523
chr7	5562587	5562588	5637-H3K4me3.macs2_nomodel_shift75_peak_20053	13.4684
chr7	5569404	5569405	5637-H3K4me3.macs2_nomodel_shift75_peak_20054	7.19167
chr7	5570094	5570095	5637-H3K4me3.macs2_nomodel_shift75_peak_20055	11.8255
chr7	5593476	5593477	5637-H3K4me3.macs2_nomodel_shift75_peak_20056	10.5751
chr7	5595798	5595799	5637-H3K4me3.macs2_nomodel_shift75_peak_20057	8.34801
chr7	5780173	5780174	5637-H3K4me3.macs2_nomodel_shift75_peak_20058	6.2773
chr7	5780914	5780915	5637-H3K4me3.macs2_nomodel_shift75_peak_20059	24.1006
chr7	5781804	5781805	5637-H3K4me3.macs2_nomodel_shift75_peak_20060	7.49961
chr7	5823412	5823413	5637-H3K4me3.macs2_nomodel_shift75_peak_20061	18.1487
chr7	5899484	5899485	5637-H3K4me3.macs2_nomodel_shift75_peak_20062	5.61523
chr7	6008931	6008932	5637-H3K4me3.macs2_nomodel_shift75_peak_20063	15.7957
chr7	6058481	6058482	5637-H3K4me3.macs2_nomodel_shift75_peak_20064	16.4125
chr7	6081245	6081246	5637-H3K4me3.macs2_nomodel_shift75_peak_20065	9.93139
chr7	6104519	6104520	5637-H3K4me3.macs2_nomodel_shift75_peak_20066	8.79212
chr7	6106439	6106440	5637-H3K4me3.macs2_nomodel_shift75_peak_20067	9.02442
chr7	6170951	6170952	5637-H3K4me3.macs2_nomodel_shift75_peak_20068	3.71708
chr7	6272003	6272004	5637-H3K4me3.macs2_nomodel_shift75_peak_20069	23.2807
chr7	6348508	6348509	5637-H3K4me3.macs2_nomodel_shift75_peak_20070	15.4874
chr7	6376065	6376066	5637-H3K4me3.macs2_nomodel_shift75_peak_20071	19.3779
chr7	6393062	6393063	5637-H3K4me3.macs2_nomodel_shift75_peak_20072	1.99807
chr7	6447321	6447322	5637-H3K4me3.macs2_nomodel_shift75_peak_20073	13.1603
chr7	6483238	6483239	5637-H3K4me3.macs2_nomodel_shift75_peak_20074	21.4523
chr7	6504703	6504704	5637-H3K4me3.macs2_nomodel_shift75_peak_20075	13.8063
chr7	6536329	6536330	5637-H3K4me3.macs2_nomodel_shift75_peak_20076	3.07071
chr7	6577633	6577634	5637-H3K4me3.macs2_nomodel_shift75_peak_20077	12.969
chr7	6590548	6590549	5637-H3K4me3.macs2_nomodel_shift75_peak_20078	22.8685
chr7	6615210	6615211	5637-H3K4me3.macs2_nomodel_shift75_peak_20079	6.73559
chr7	6616121	6616122	5637-H3K4me3.macs2_nomodel_shift75_peak_20080	19.7019
chr7	6636661	6636662	5637-H3K4me3.macs2_nomodel_shift75_peak_20081	11.0927
chr7	6637970	6637971	5637-H3K4me3.macs2_nomodel_shift75_peak_20082	15.9296
chr7	6706183	6706184	5637-H3K4me3.macs2_nomodel_shift75_peak_20083	32.4624
chr7	6707045	6707046	5637-H3K4me3.macs2_nomodel_shift75_peak_20084	7.75022
chr7	6730257	6730258	5637-H3K4me3.macs2_nomodel_shift75_peak_20085	27.5879
chr7	6825196	6825197	5637-H3K4me3.macs2_nomodel_shift75_peak_20086	5.01963
chr7	6842976	6842977	5637-H3K4me3.macs2_nomodel_shift75_peak_20087	3.03574
chr7	6855059	6855060	5637-H3K4me3.macs2_nomodel_shift75_peak_20088	14.3948
chr7	6871483	6871484	5637-H3K4me3.macs2_nomodel_shift75_peak_20089	2.87777
chr7	7182144	7182145	5637-H3K4me3.macs2_nomodel_shift75_peak_20090	6.66116
chr7	7182898	7182899	5637-H3K4me3.macs2_nomodel_shift75_peak_20091	11.8684
chr7	7259117	7259118	5637-H3K4me3.macs2_nomodel_shift75_peak_20092	4.34927
chr7	7424581	7424582	5637-H3K4me3.macs2_nomodel_shift75_peak_20093	2.24488
chr7	7566557	7566558	5637-H3K4me3.macs2_nomodel_shift75_peak_20094	4.31574
chr7	7567540	7567541	5637-H3K4me3.macs2_nomodel_shift75_peak_20095	14.0561
chr7	7568267	7568268	5637-H3K4me3.macs2_nomodel_shift75_peak_20096	5.61782
chr7	7639984	7639985	5637-H3K4me3.macs2_nomodel_shift75_peak_20097	7.01
chr7	7641271	7641272	5637-H3K4me3.macs2_nomodel_shift75_peak_20098	10.9406
chr7	7762569	7762570	5637-H3K4me3.macs2_nomodel_shift75_peak_20099	6.02881
chr7	7968782	7968783	5637-H3K4me3.macs2_nomodel_shift75_peak_20100	9.54539
chr7	7969916	7969917	5637-H3K4me3.macs2_nomodel_shift75_peak_20101	14.0622
chr7	8352002	8352003	5637-H3K4me3.macs2_nomodel_shift75_peak_20102	10.0807
chr7	10939720	10939721	5637-H3K4me3.macs2_nomodel_shift75_peak_20103	19.732
chr7	10974626	10974627	5637-H3K4me3.macs2_nomodel_shift75_peak_20104	22.4017
chr7	11831611	11831612	5637-H3K4me3.macs2_nomodel_shift75_peak_20105	8.5791
chr7	11832121	11832122	5637-H3K4me3.macs2_nomodel_shift75_peak_20106	5.87145
chr7	12211153	12211154	5637-H3K4me3.macs2_nomodel_shift75_peak_20107	11.7654
chr7	12403776	12403777	5637-H3K4me3.macs2_nomodel_shift75_peak_20108	18.2017
chr7	12497474	12497475	5637-H3K4me3.macs2_nomodel_shift75_peak_20109	18.8599
chr7	12570767	12570768	5637-H3K4me3.macs2_nomodel_shift75_peak_20110	8.71368
chr7	12687559	12687560	5637-H3K4me3.macs2_nomodel_shift75_peak_20111	12.3754
chr7	12715871	12715872	5637-H3K4me3.macs2_nomodel_shift75_peak_20112	5.10255
chr7	13920338	13920339	5637-H3K4me3.macs2_nomodel_shift75_peak_20113	2.03815
chr7	13990617	13990618	5637-H3K4me3.macs2_nomodel_shift75_peak_20114	11.1579
chr7	15686037	15686038	5637-H3K4me3.macs2_nomodel_shift75_peak_20115	5.18495
chr7	16420866	16420867	5637-H3K4me3.macs2_nomodel_shift75_peak_20116	18.239
chr7	16421701	16421702	5637-H3K4me3.macs2_nomodel_shift75_peak_20117	4.03106
chr7	16644976	16644977	5637-H3K4me3.macs2_nomodel_shift75_peak_20118	16.6895
chr7	16646802	16646803	5637-H3K4me3.macs2_nomodel_shift75_peak_20119	6.71063
chr7	16668145	16668146	5637-H3K4me3.macs2_nomodel_shift75_peak_20120	7.01439
chr7	16754212	16754213	5637-H3K4me3.macs2_nomodel_shift75_peak_20121	13.7743
chr7	16804782	16804783	5637-H3K4me3.macs2_nomodel_shift75_peak_20122	4.85397
chr7	17299638	17299639	5637-H3K4me3.macs2_nomodel_shift75_peak_20123	7.6023
chr7	17662688	17662689	5637-H3K4me3.macs2_nomodel_shift75_peak_20124	1.31664
chr7	17939948	17939949	5637-H3K4me3.macs2_nomodel_shift75_peak_20125	11.7109
chr7	18086445	18086446	5637-H3K4me3.macs2_nomodel_shift75_peak_20126	10.2358
chr7	18087267	18087268	5637-H3K4me3.macs2_nomodel_shift75_peak_20127	6.70772
chr7	18509502	18509503	5637-H3K4me3.macs2_nomodel_shift75_peak_20128	7.43188
chr7	18511141	18511142	5637-H3K4me3.macs2_nomodel_shift75_peak_20129	7.57473
chr7	19116652	19116653	5637-H3K4me3.macs2_nomodel_shift75_peak_20130	25.6986
chr7	19194793	19194794	5637-H3K4me3.macs2_nomodel_shift75_peak_20131	15.0998
chr7	19707650	19707651	5637-H3K4me3.macs2_nomodel_shift75_peak_20132	2.64904
chr7	19708698	19708699	5637-H3K4me3.macs2_nomodel_shift75_peak_20133	17.9773
chr7	20215284	20215285	5637-H3K4me3.macs2_nomodel_shift75_peak_20134	6.01639
chr7	20217243	20217244	5637-H3K4me3.macs2_nomodel_shift75_peak_20135	9.35801
chr7	20330893	20330894	5637-H3K4me3.macs2_nomodel_shift75_peak_20136	6.34878
chr7	20332148	20332149	5637-H3K4me3.macs2_nomodel_shift75_peak_20137	8.36337
chr7	20353029	20353030	5637-H3K4me3.macs2_nomodel_shift75_peak_20138	6.38216
chr7	20778008	20778009	5637-H3K4me3.macs2_nomodel_shift75_peak_20139	16.3016
chr7	20785168	20785169	5637-H3K4me3.macs2_nomodel_shift75_peak_20140	2.56521
chr7	20786070	20786071	5637-H3K4me3.macs2_nomodel_shift75_peak_20141	10.0541
chr7	20797408	20797409	5637-H3K4me3.macs2_nomodel_shift75_peak_20142	19.6305
chr7	21355698	21355699	5637-H3K4me3.macs2_nomodel_shift75_peak_20143	4.02894
chr7	21426742	21426743	5637-H3K4me3.macs2_nomodel_shift75_peak_20144	4.39537
chr7	21543475	21543476	5637-H3K4me3.macs2_nomodel_shift75_peak_20145	13.8687
chr7	21617487	21617488	5637-H3K4me3.macs2_nomodel_shift75_peak_20146	5.10255
chr7	21944927	21944928	5637-H3K4me3.macs2_nomodel_shift75_peak_20147	6.89097
chr7	21945692	21945693	5637-H3K4me3.macs2_nomodel_shift75_peak_20148	7.07369
chr7	22083170	22083171	5637-H3K4me3.macs2_nomodel_shift75_peak_20149	16.051
chr7	22356205	22356206	5637-H3K4me3.macs2_nomodel_shift75_peak_20150	21.9932
chr7	22357490	22357491	5637-H3K4me3.macs2_nomodel_shift75_peak_20151	3.43647
chr7	22549928	22549929	5637-H3K4me3.macs2_nomodel_shift75_peak_20152	5.57479
chr7	22727291	22727292	5637-H3K4me3.macs2_nomodel_shift75_peak_20153	2.62936
chr7	22822175	22822176	5637-H3K4me3.macs2_nomodel_shift75_peak_20154	17.2199
chr7	22855535	22855536	5637-H3K4me3.macs2_nomodel_shift75_peak_20155	10.2182
chr7	23013159	23013160	5637-H3K4me3.macs2_nomodel_shift75_peak_20156	21.2705
chr7	23013996	23013997	5637-H3K4me3.macs2_nomodel_shift75_peak_20157	4.54908
chr7	23105570	23105571	5637-H3K4me3.macs2_nomodel_shift75_peak_20158	11.8206
chr7	23181675	23181676	5637-H3K4me3.macs2_nomodel_shift75_peak_20159	10.9411
chr7	23183297	23183298	5637-H3K4me3.macs2_nomodel_shift75_peak_20160	4.95624
chr7	23299570	23299571	5637-H3K4me3.macs2_nomodel_shift75_peak_20161	18.0159
chr7	23468181	23468182	5637-H3K4me3.macs2_nomodel_shift75_peak_20162	10.1964
chr7	23473633	23473634	5637-H3K4me3.macs2_nomodel_shift75_peak_20163	2.94562
chr7	23490908	23490909	5637-H3K4me3.macs2_nomodel_shift75_peak_20164	22.1956
chr7	23531355	23531356	5637-H3K4me3.macs2_nomodel_shift75_peak_20165	10.282
chr7	23597443	23597444	5637-H3K4me3.macs2_nomodel_shift75_peak_20166	2.27685
chr7	23597982	23597983	5637-H3K4me3.macs2_nomodel_shift75_peak_20167	9.81794
chr7	23681032	23681033	5637-H3K4me3.macs2_nomodel_shift75_peak_20168	19.7143
chr7	24572805	24572806	5637-H3K4me3.macs2_nomodel_shift75_peak_20169	7.45892
chr7	24574258	24574259	5637-H3K4me3.macs2_nomodel_shift75_peak_20170	17.3612
chr7	24756482	24756483	5637-H3K4me3.macs2_nomodel_shift75_peak_20171	13.9016
chr7	24757802	24757803	5637-H3K4me3.macs2_nomodel_shift75_peak_20172	17.0574
chr7	24971651	24971652	5637-H3K4me3.macs2_nomodel_shift75_peak_20173	7.5246
chr7	24979149	24979150	5637-H3K4me3.macs2_nomodel_shift75_peak_20174	9.9032
chr7	24980597	24980598	5637-H3K4me3.macs2_nomodel_shift75_peak_20175	6.94471
chr7	25124792	25124793	5637-H3K4me3.macs2_nomodel_shift75_peak_20176	24.7069
chr7	25125741	25125742	5637-H3K4me3.macs2_nomodel_shift75_peak_20177	3.58211
chr7	25179882	25179883	5637-H3K4me3.macs2_nomodel_shift75_peak_20178	10.617
chr7	25180610	25180611	5637-H3K4me3.macs2_nomodel_shift75_peak_20179	6.45121
chr7	25852050	25852051	5637-H3K4me3.macs2_nomodel_shift75_peak_20180	4.42315
chr7	25856707	25856708	5637-H3K4me3.macs2_nomodel_shift75_peak_20181	8.6496
chr7	25862120	25862121	5637-H3K4me3.macs2_nomodel_shift75_peak_20182	4.62515
chr7	25940639	25940640	5637-H3K4me3.macs2_nomodel_shift75_peak_20183	4.09416
chr7	25950523	25950524	5637-H3K4me3.macs2_nomodel_shift75_peak_20184	7.06743
chr7	25951714	25951715	5637-H3K4me3.macs2_nomodel_shift75_peak_20185	9.77031
chr7	26153229	26153230	5637-H3K4me3.macs2_nomodel_shift75_peak_20186	8.55158
chr7	26198768	26198769	5637-H3K4me3.macs2_nomodel_shift75_peak_20187	7.23341
chr7	26200881	26200882	5637-H3K4me3.macs2_nomodel_shift75_peak_20188	5.73218
chr7	26204571	26204572	5637-H3K4me3.macs2_nomodel_shift75_peak_20189	5.00092
chr7	26278408	26278409	5637-H3K4me3.macs2_nomodel_shift75_peak_20190	2.19187
chr7	26291583	26291584	5637-H3K4me3.macs2_nomodel_shift75_peak_20191	5.6965
chr7	26292192	26292193	5637-H3K4me3.macs2_nomodel_shift75_peak_20192	12.8125
chr7	26292622	26292623	5637-H3K4me3.macs2_nomodel_shift75_peak_20193	3.01659
chr7	26346704	26346705	5637-H3K4me3.macs2_nomodel_shift75_peak_20194	3.0043
chr7	26377002	26377003	5637-H3K4me3.macs2_nomodel_shift75_peak_20195	14.1154
chr7	26398328	26398329	5637-H3K4me3.macs2_nomodel_shift75_peak_20196	7.64691
chr7	26399261	26399262	5637-H3K4me3.macs2_nomodel_shift75_peak_20197	7.59889
chr7	26857762	26857763	5637-H3K4me3.macs2_nomodel_shift75_peak_20198	12.107
chr7	26863805	26863806	5637-H3K4me3.macs2_nomodel_shift75_peak_20199	11.2483
chr7	27095630	27095631	5637-H3K4me3.macs2_nomodel_shift75_peak_20200	8.04316
chr7	27097600	27097601	5637-H3K4me3.macs2_nomodel_shift75_peak_20201	4.79715
chr7	27098353	27098354	5637-H3K4me3.macs2_nomodel_shift75_peak_20202	9.61809
chr7	27114510	27114511	5637-H3K4me3.macs2_nomodel_shift75_peak_20203	5.88472
chr7	27115613	27115614	5637-H3K4me3.macs2_nomodel_shift75_peak_20204	5.0052
chr7	27116409	27116410	5637-H3K4me3.macs2_nomodel_shift75_peak_20205	7.54025
chr7	27129908	27129909	5637-H3K4me3.macs2_nomodel_shift75_peak_20206	7.18815
chr7	27131176	27131177	5637-H3K4me3.macs2_nomodel_shift75_peak_20207	11.6329
chr7	27148332	27148333	5637-H3K4me3.macs2_nomodel_shift75_peak_20208	6.10812
chr7	27162121	27162122	5637-H3K4me3.macs2_nomodel_shift75_peak_20209	5.08032
chr7	27169183	27169184	5637-H3K4me3.macs2_nomodel_shift75_peak_20210	5.64248
chr7	27183367	27183368	5637-H3K4me3.macs2_nomodel_shift75_peak_20211	6.99051
chr7	27185915	27185916	5637-H3K4me3.macs2_nomodel_shift75_peak_20212	6.26637
chr7	27199274	27199275	5637-H3K4me3.macs2_nomodel_shift75_peak_20213	16.4108
chr7	27200731	27200732	5637-H3K4me3.macs2_nomodel_shift75_peak_20214	9.66813
chr7	27235607	27235608	5637-H3K4me3.macs2_nomodel_shift75_peak_20215	10.7003
chr7	27243070	27243071	5637-H3K4me3.macs2_nomodel_shift75_peak_20216	8.73505
chr7	27662462	27662463	5637-H3K4me3.macs2_nomodel_shift75_peak_20217	18.8634
chr7	27739906	27739907	5637-H3K4me3.macs2_nomodel_shift75_peak_20218	15.8314
chr7	28062507	28062508	5637-H3K4me3.macs2_nomodel_shift75_peak_20219	5.10255
chr7	28179198	28179199	5637-H3K4me3.macs2_nomodel_shift75_peak_20220	4.48879
chr7	28181106	28181107	5637-H3K4me3.macs2_nomodel_shift75_peak_20221	7.7632
chr7	28409480	28409481	5637-H3K4me3.macs2_nomodel_shift75_peak_20222	5.55078
chr7	28410312	28410313	5637-H3K4me3.macs2_nomodel_shift75_peak_20223	3.33766
chr7	28686503	28686504	5637-H3K4me3.macs2_nomodel_shift75_peak_20224	4.59496
chr7	28854199	28854200	5637-H3K4me3.macs2_nomodel_shift75_peak_20225	13.035
chr7	28956559	28956560	5637-H3K4me3.macs2_nomodel_shift75_peak_20226	3.13404
chr7	29146366	29146367	5637-H3K4me3.macs2_nomodel_shift75_peak_20227	17.8904
chr7	29194598	29194599	5637-H3K4me3.macs2_nomodel_shift75_peak_20228	11.631
chr7	29195306	29195307	5637-H3K4me3.macs2_nomodel_shift75_peak_20229	18.7769
chr7	29563530	29563531	5637-H3K4me3.macs2_nomodel_shift75_peak_20230	11.0975
chr7	29563889	29563890	5637-H3K4me3.macs2_nomodel_shift75_peak_20231	7.07221
chr7	29564844	29564845	5637-H3K4me3.macs2_nomodel_shift75_peak_20232	4.34444
chr7	29684769	29684770	5637-H3K4me3.macs2_nomodel_shift75_peak_20233	11.0091
chr7	29807178	29807179	5637-H3K4me3.macs2_nomodel_shift75_peak_20234	5.75657
chr7	29883724	29883725	5637-H3K4me3.macs2_nomodel_shift75_peak_20235	8.322
chr7	29884773	29884774	5637-H3K4me3.macs2_nomodel_shift75_peak_20236	8.03511
chr7	29988858	29988859	5637-H3K4me3.macs2_nomodel_shift75_peak_20237	6.44882
chr7	29989371	29989372	5637-H3K4me3.macs2_nomodel_shift75_peak_20238	11.5047
chr7	29990160	29990161	5637-H3K4me3.macs2_nomodel_shift75_peak_20239	7.3963
chr7	30028097	30028098	5637-H3K4me3.macs2_nomodel_shift75_peak_20240	6.79702
chr7	30028891	30028892	5637-H3K4me3.macs2_nomodel_shift75_peak_20241	7.01212
chr7	30135894	30135895	5637-H3K4me3.macs2_nomodel_shift75_peak_20242	41.3867
chr7	30136447	30136448	5637-H3K4me3.macs2_nomodel_shift75_peak_20243	3.83087
chr7	30163631	30163632	5637-H3K4me3.macs2_nomodel_shift75_peak_20244	3.22048
chr7	30285983	30285984	5637-H3K4me3.macs2_nomodel_shift75_peak_20245	9.15333
chr7	30407074	30407075	5637-H3K4me3.macs2_nomodel_shift75_peak_20246	4.87484
chr7	30478351	30478352	5637-H3K4me3.macs2_nomodel_shift75_peak_20247	18.9815
chr7	30504294	30504295	5637-H3K4me3.macs2_nomodel_shift75_peak_20248	14.5781
chr7	30551438	30551439	5637-H3K4me3.macs2_nomodel_shift75_peak_20249	3.79525
chr7	30594063	30594064	5637-H3K4me3.macs2_nomodel_shift75_peak_20250	9.78191
chr7	30595323	30595324	5637-H3K4me3.macs2_nomodel_shift75_peak_20251	13.8099
chr7	30771675	30771676	5637-H3K4me3.macs2_nomodel_shift75_peak_20252	13.42
chr7	30897297	30897298	5637-H3K4me3.macs2_nomodel_shift75_peak_20253	5.00672
chr7	32464484	32464485	5637-H3K4me3.macs2_nomodel_shift75_peak_20254	13.2597
chr7	32489939	32489940	5637-H3K4me3.macs2_nomodel_shift75_peak_20255	25.2166
chr7	32495643	32495644	5637-H3K4me3.macs2_nomodel_shift75_peak_20256	8.63257
chr7	32727815	32727816	5637-H3K4me3.macs2_nomodel_shift75_peak_20257	17.5639
chr7	32890421	32890422	5637-H3K4me3.macs2_nomodel_shift75_peak_20258	11.473
chr7	32892560	32892561	5637-H3K4me3.macs2_nomodel_shift75_peak_20259	2.87812
chr7	32942207	32942208	5637-H3K4me3.macs2_nomodel_shift75_peak_20260	21.3779
chr7	32958032	32958033	5637-H3K4me3.macs2_nomodel_shift75_peak_20261	20.0227
chr7	33062269	33062270	5637-H3K4me3.macs2_nomodel_shift75_peak_20262	8.79757
chr7	33063052	33063053	5637-H3K4me3.macs2_nomodel_shift75_peak_20263	15.7885
chr7	33108859	33108860	5637-H3K4me3.macs2_nomodel_shift75_peak_20264	12.4604
chr7	33109820	33109821	5637-H3K4me3.macs2_nomodel_shift75_peak_20265	8.2898
chr7	33129733	33129734	5637-H3K4me3.macs2_nomodel_shift75_peak_20266	17.4972
chr7	34175332	34175333	5637-H3K4me3.macs2_nomodel_shift75_peak_20267	6.13166
chr7	34906605	34906606	5637-H3K4me3.macs2_nomodel_shift75_peak_20268	10.8223
chr7	35004005	35004006	5637-H3K4me3.macs2_nomodel_shift75_peak_20269	8.80525
chr7	35036643	35036644	5637-H3K4me3.macs2_nomodel_shift75_peak_20270	14.9442
chr7	35038120	35038121	5637-H3K4me3.macs2_nomodel_shift75_peak_20271	4.43694
chr7	35186412	35186413	5637-H3K4me3.macs2_nomodel_shift75_peak_20272	6.87959
chr7	35186713	35186714	5637-H3K4me3.macs2_nomodel_shift75_peak_20273	6.02808
chr7	35249445	35249446	5637-H3K4me3.macs2_nomodel_shift75_peak_20274	5.10255
chr7	35694424	35694425	5637-H3K4me3.macs2_nomodel_shift75_peak_20275	15.7945
chr7	35695493	35695494	5637-H3K4me3.macs2_nomodel_shift75_peak_20276	8.48059
chr7	35800268	35800269	5637-H3K4me3.macs2_nomodel_shift75_peak_20277	9.52424
chr7	35801149	35801150	5637-H3K4me3.macs2_nomodel_shift75_peak_20278	10.0937
chr7	35801936	35801937	5637-H3K4me3.macs2_nomodel_shift75_peak_20279	12.7747
chr7	36152813	36152814	5637-H3K4me3.macs2_nomodel_shift75_peak_20280	5.58515
chr7	36153702	36153703	5637-H3K4me3.macs2_nomodel_shift75_peak_20281	18.3921
chr7	36258449	36258450	5637-H3K4me3.macs2_nomodel_shift75_peak_20282	2.7131
chr7	36258882	36258883	5637-H3K4me3.macs2_nomodel_shift75_peak_20283	2.64043
chr7	36366666	36366667	5637-H3K4me3.macs2_nomodel_shift75_peak_20284	17.8547
chr7	36367186	36367187	5637-H3K4me3.macs2_nomodel_shift75_peak_20285	7.62598
chr7	36390256	36390257	5637-H3K4me3.macs2_nomodel_shift75_peak_20286	10.8863
chr7	36391823	36391824	5637-H3K4me3.macs2_nomodel_shift75_peak_20287	8.80074
chr7	36474201	36474202	5637-H3K4me3.macs2_nomodel_shift75_peak_20288	1.86911
chr7	38178712	38178713	5637-H3K4me3.macs2_nomodel_shift75_peak_20289	17.4746
chr7	38908980	38908981	5637-H3K4me3.macs2_nomodel_shift75_peak_20290	19.3628
chr7	38934437	38934438	5637-H3K4me3.macs2_nomodel_shift75_peak_20291	3.6902
chr7	39566766	39566767	5637-H3K4me3.macs2_nomodel_shift75_peak_20292	20.7016
chr7	39609787	39609788	5637-H3K4me3.macs2_nomodel_shift75_peak_20293	3.947
chr7	39623357	39623358	5637-H3K4me3.macs2_nomodel_shift75_peak_20294	16.0073
chr7	39624360	39624361	5637-H3K4me3.macs2_nomodel_shift75_peak_20295	15.2723
chr7	39733422	39733423	5637-H3K4me3.macs2_nomodel_shift75_peak_20296	8.14206
chr7	39949589	39949590	5637-H3K4me3.macs2_nomodel_shift75_peak_20297	7.18124
chr7	39950421	39950422	5637-H3K4me3.macs2_nomodel_shift75_peak_20298	2.74697
chr7	39951711	39951712	5637-H3K4me3.macs2_nomodel_shift75_peak_20299	19.3203
chr7	40134651	40134652	5637-H3K4me3.macs2_nomodel_shift75_peak_20300	14.4445
chr7	40135315	40135316	5637-H3K4me3.macs2_nomodel_shift75_peak_20301	3.78811
chr7	41187401	41187402	5637-H3K4me3.macs2_nomodel_shift75_peak_20302	3.84
chr7	41701433	41701434	5637-H3K4me3.macs2_nomodel_shift75_peak_20303	4.37762
chr7	41705475	41705476	5637-H3K4me3.macs2_nomodel_shift75_peak_20304	6.05618
chr7	41943030	41943031	5637-H3K4me3.macs2_nomodel_shift75_peak_20305	13.7367
chr7	42236213	42236214	5637-H3K4me3.macs2_nomodel_shift75_peak_20306	10.3295
chr7	42237464	42237465	5637-H3K4me3.macs2_nomodel_shift75_peak_20307	6.96653
chr7	42293166	42293167	5637-H3K4me3.macs2_nomodel_shift75_peak_20308	2.94766
chr7	42493773	42493774	5637-H3K4me3.macs2_nomodel_shift75_peak_20309	14.1772
chr7	42857425	42857426	5637-H3K4me3.macs2_nomodel_shift75_peak_20310	4.17092
chr7	42888646	42888647	5637-H3K4me3.macs2_nomodel_shift75_peak_20311	21.2786
chr7	42911276	42911277	5637-H3K4me3.macs2_nomodel_shift75_peak_20312	12.0472
chr7	42912103	42912104	5637-H3K4me3.macs2_nomodel_shift75_peak_20313	3.7426
chr7	42930948	42930949	5637-H3K4me3.macs2_nomodel_shift75_peak_20314	5.82388
chr7	42932348	42932349	5637-H3K4me3.macs2_nomodel_shift75_peak_20315	12.2465
chr7	43059350	43059351	5637-H3K4me3.macs2_nomodel_shift75_peak_20316	16.3733
chr7	43113287	43113288	5637-H3K4me3.macs2_nomodel_shift75_peak_20317	7.11297
chr7	43249092	43249093	5637-H3K4me3.macs2_nomodel_shift75_peak_20318	11.7321
chr7	43584332	43584333	5637-H3K4me3.macs2_nomodel_shift75_peak_20319	10.2522
chr7	43729375	43729376	5637-H3K4me3.macs2_nomodel_shift75_peak_20320	19.4098
chr7	43758394	43758395	5637-H3K4me3.macs2_nomodel_shift75_peak_20321	10.894
chr7	43759204	43759205	5637-H3K4me3.macs2_nomodel_shift75_peak_20322	12.5873
chr7	43778991	43778992	5637-H3K4me3.macs2_nomodel_shift75_peak_20323	5.32556
chr7	43838894	43838895	5637-H3K4me3.macs2_nomodel_shift75_peak_20324	3.51997
chr7	43868852	43868853	5637-H3K4me3.macs2_nomodel_shift75_peak_20325	8.51091
chr7	43869380	43869381	5637-H3K4me3.macs2_nomodel_shift75_peak_20326	5.82788
chr7	43905816	43905817	5637-H3K4me3.macs2_nomodel_shift75_peak_20327	12.5956
chr7	43926121	43926122	5637-H3K4me3.macs2_nomodel_shift75_peak_20328	15.8641
chr7	44019214	44019215	5637-H3K4me3.macs2_nomodel_shift75_peak_20329	12.6299
chr7	44039356	44039357	5637-H3K4me3.macs2_nomodel_shift75_peak_20330	5.57859
chr7	44045222	44045223	5637-H3K4me3.macs2_nomodel_shift75_peak_20331	17.3316
chr7	44073982	44073983	5637-H3K4me3.macs2_nomodel_shift75_peak_20332	6.47191
chr7	44082136	44082137	5637-H3K4me3.macs2_nomodel_shift75_peak_20333	7.22802
chr7	44105151	44105152	5637-H3K4me3.macs2_nomodel_shift75_peak_20334	10.805
chr7	44123086	44123087	5637-H3K4me3.macs2_nomodel_shift75_peak_20335	13.8537
chr7	44123554	44123555	5637-H3K4me3.macs2_nomodel_shift75_peak_20336	8.7597
chr7	44201693	44201694	5637-H3K4me3.macs2_nomodel_shift75_peak_20337	12.1117
chr7	44490148	44490149	5637-H3K4me3.macs2_nomodel_shift75_peak_20338	16.8295
chr7	44573994	44573995	5637-H3K4me3.macs2_nomodel_shift75_peak_20339	18.3006
chr7	44581729	44581730	5637-H3K4me3.macs2_nomodel_shift75_peak_20340	20.484
chr7	44606668	44606669	5637-H3K4me3.macs2_nomodel_shift75_peak_20341	10.2147
chr7	44607355	44607356	5637-H3K4me3.macs2_nomodel_shift75_peak_20342	20.4876
chr7	44749490	44749491	5637-H3K4me3.macs2_nomodel_shift75_peak_20343	25.4909
chr7	44797697	44797698	5637-H3K4me3.macs2_nomodel_shift75_peak_20344	18.2724
chr7	44847182	44847183	5637-H3K4me3.macs2_nomodel_shift75_peak_20345	11.8569
chr7	44856908	44856909	5637-H3K4me3.macs2_nomodel_shift75_peak_20346	9.04348
chr7	44884580	44884581	5637-H3K4me3.macs2_nomodel_shift75_peak_20347	7.73471
chr7	44885977	44885978	5637-H3K4me3.macs2_nomodel_shift75_peak_20348	10.4937
chr7	44962551	44962552	5637-H3K4me3.macs2_nomodel_shift75_peak_20349	3.53283
chr7	44986361	44986362	5637-H3K4me3.macs2_nomodel_shift75_peak_20350	17.2232
chr7	44999283	44999284	5637-H3K4me3.macs2_nomodel_shift75_peak_20351	8.3378
chr7	45000730	45000731	5637-H3K4me3.macs2_nomodel_shift75_peak_20352	9.65469
chr7	45089249	45089250	5637-H3K4me3.macs2_nomodel_shift75_peak_20353	7.47934
chr7	45111947	45111948	5637-H3K4me3.macs2_nomodel_shift75_peak_20354	11.4327
chr7	45575392	45575393	5637-H3K4me3.macs2_nomodel_shift75_peak_20355	17.5932
chr7	45768653	45768654	5637-H3K4me3.macs2_nomodel_shift75_peak_20356	21.0253
chr7	45888612	45888613	5637-H3K4me3.macs2_nomodel_shift75_peak_20357	3.59015
chr7	45889276	45889277	5637-H3K4me3.macs2_nomodel_shift75_peak_20358	5.07304
chr7	45917990	45917991	5637-H3K4me3.macs2_nomodel_shift75_peak_20359	3.13767
chr7	45918747	45918748	5637-H3K4me3.macs2_nomodel_shift75_peak_20360	8.21623
chr7	45919355	45919356	5637-H3K4me3.macs2_nomodel_shift75_peak_20361	9.08571
chr7	46683002	46683003	5637-H3K4me3.macs2_nomodel_shift75_peak_20362	5.10255
chr7	47253897	47253898	5637-H3K4me3.macs2_nomodel_shift75_peak_20363	16.8706
chr7	47380131	47380132	5637-H3K4me3.macs2_nomodel_shift75_peak_20364	3.32867
chr7	47452962	47452963	5637-H3K4me3.macs2_nomodel_shift75_peak_20365	4.59496
chr7	47536742	47536743	5637-H3K4me3.macs2_nomodel_shift75_peak_20366	7.15199
chr7	47581039	47581040	5637-H3K4me3.macs2_nomodel_shift75_peak_20367	7.72371
chr7	47581643	47581644	5637-H3K4me3.macs2_nomodel_shift75_peak_20368	5.79302
chr7	47582458	47582459	5637-H3K4me3.macs2_nomodel_shift75_peak_20369	6.91611
chr7	47635589	47635590	5637-H3K4me3.macs2_nomodel_shift75_peak_20370	4.99949
chr7	47635939	47635940	5637-H3K4me3.macs2_nomodel_shift75_peak_20371	3.41869
chr7	47724645	47724646	5637-H3K4me3.macs2_nomodel_shift75_peak_20372	2.64043
chr7	47978890	47978891	5637-H3K4me3.macs2_nomodel_shift75_peak_20373	20.0716
chr7	47979590	47979591	5637-H3K4me3.macs2_nomodel_shift75_peak_20374	6.80113
chr7	47992092	47992093	5637-H3K4me3.macs2_nomodel_shift75_peak_20375	9.86392
chr7	48035899	48035900	5637-H3K4me3.macs2_nomodel_shift75_peak_20376	15.4518
chr7	48089901	48089902	5637-H3K4me3.macs2_nomodel_shift75_peak_20377	10.6857
chr7	50069258	50069259	5637-H3K4me3.macs2_nomodel_shift75_peak_20378	7.15794
chr7	50449824	50449825	5637-H3K4me3.macs2_nomodel_shift75_peak_20379	13.889
chr7	54546876	54546877	5637-H3K4me3.macs2_nomodel_shift75_peak_20380	7.14119
chr7	54758596	54758597	5637-H3K4me3.macs2_nomodel_shift75_peak_20381	19.961
chr7	54774138	54774139	5637-H3K4me3.macs2_nomodel_shift75_peak_20382	4.75394
chr7	54831026	54831027	5637-H3K4me3.macs2_nomodel_shift75_peak_20383	4.87484
chr7	54831725	54831726	5637-H3K4me3.macs2_nomodel_shift75_peak_20384	4.94664
chr7	54839945	54839946	5637-H3K4me3.macs2_nomodel_shift75_peak_20385	4.81764
chr7	54858359	54858360	5637-H3K4me3.macs2_nomodel_shift75_peak_20386	7.14119
chr7	54932950	54932951	5637-H3K4me3.macs2_nomodel_shift75_peak_20387	5.74217
chr7	54933603	54933604	5637-H3K4me3.macs2_nomodel_shift75_peak_20388	11.8982
chr7	55018779	55018780	5637-H3K4me3.macs2_nomodel_shift75_peak_20389	5.33358
chr7	55020469	55020470	5637-H3K4me3.macs2_nomodel_shift75_peak_20390	6.35018
chr7	55021067	55021068	5637-H3K4me3.macs2_nomodel_shift75_peak_20391	4.38077
chr7	55022331	55022332	5637-H3K4me3.macs2_nomodel_shift75_peak_20392	4.36147
chr7	55133912	55133913	5637-H3K4me3.macs2_nomodel_shift75_peak_20393	4.09125
chr7	55254847	55254848	5637-H3K4me3.macs2_nomodel_shift75_peak_20394	8.73505
chr7	55255511	55255512	5637-H3K4me3.macs2_nomodel_shift75_peak_20395	15.1813
chr7	55365447	55365448	5637-H3K4me3.macs2_nomodel_shift75_peak_20396	7.84034
chr7	55366622	55366623	5637-H3K4me3.macs2_nomodel_shift75_peak_20397	10.6135
chr7	55570915	55570916	5637-H3K4me3.macs2_nomodel_shift75_peak_20398	2.89854
chr7	55571998	55571999	5637-H3K4me3.macs2_nomodel_shift75_peak_20399	10.0454
chr7	55572873	55572874	5637-H3K4me3.macs2_nomodel_shift75_peak_20400	7.9802
chr7	55699099	55699100	5637-H3K4me3.macs2_nomodel_shift75_peak_20401	3.44282
chr7	55887364	55887365	5637-H3K4me3.macs2_nomodel_shift75_peak_20402	6.64499
chr7	55888527	55888528	5637-H3K4me3.macs2_nomodel_shift75_peak_20403	9.14547
chr7	55952012	55952013	5637-H3K4me3.macs2_nomodel_shift75_peak_20404	22.721
chr7	55964198	55964199	5637-H3K4me3.macs2_nomodel_shift75_peak_20405	7.87037
chr7	55965229	55965230	5637-H3K4me3.macs2_nomodel_shift75_peak_20406	17.055
chr7	56034144	56034145	5637-H3K4me3.macs2_nomodel_shift75_peak_20407	25.7695
chr7	56051412	56051413	5637-H3K4me3.macs2_nomodel_shift75_peak_20408	16.8068
chr7	56052380	56052381	5637-H3K4me3.macs2_nomodel_shift75_peak_20409	7.24156
chr7	56064569	56064570	5637-H3K4me3.macs2_nomodel_shift75_peak_20410	14.5978
chr7	56106345	56106346	5637-H3K4me3.macs2_nomodel_shift75_peak_20411	16.1079
chr7	64563099	64563100	5637-H3K4me3.macs2_nomodel_shift75_peak_20412	8.7209
chr7	64666263	64666264	5637-H3K4me3.macs2_nomodel_shift75_peak_20413	27.0648
chr7	64794719	64794720	5637-H3K4me3.macs2_nomodel_shift75_peak_20414	26.9446
chr7	64903394	64903395	5637-H3K4me3.macs2_nomodel_shift75_peak_20415	17.549
chr7	64948006	64948007	5637-H3K4me3.macs2_nomodel_shift75_peak_20416	2.30591
chr7	65006484	65006485	5637-H3K4me3.macs2_nomodel_shift75_peak_20417	30.411
chr7	65039129	65039130	5637-H3K4me3.macs2_nomodel_shift75_peak_20418	22.6944
chr7	65080069	65080070	5637-H3K4me3.macs2_nomodel_shift75_peak_20419	3.31993
chr7	65080938	65080939	5637-H3K4me3.macs2_nomodel_shift75_peak_20420	22.9414
chr7	65240104	65240105	5637-H3K4me3.macs2_nomodel_shift75_peak_20421	12.9324
chr7	65252249	65252250	5637-H3K4me3.macs2_nomodel_shift75_peak_20422	9.67804
chr7	65269750	65269751	5637-H3K4me3.macs2_nomodel_shift75_peak_20423	9.69986
chr7	65374046	65374047	5637-H3K4me3.macs2_nomodel_shift75_peak_20424	26.9804
chr7	65374946	65374947	5637-H3K4me3.macs2_nomodel_shift75_peak_20425	5.33784
chr7	65509057	65509058	5637-H3K4me3.macs2_nomodel_shift75_peak_20426	2.24488
chr7	65750631	65750632	5637-H3K4me3.macs2_nomodel_shift75_peak_20427	17.8826
chr7	65751959	65751960	5637-H3K4me3.macs2_nomodel_shift75_peak_20428	13.6257
chr7	65770805	65770806	5637-H3K4me3.macs2_nomodel_shift75_peak_20429	14.0485
chr7	65874137	65874138	5637-H3K4me3.macs2_nomodel_shift75_peak_20430	15.2993
chr7	65981543	65981544	5637-H3K4me3.macs2_nomodel_shift75_peak_20431	16.3926
chr7	66043933	66043934	5637-H3K4me3.macs2_nomodel_shift75_peak_20432	3.39096
chr7	66076199	66076200	5637-H3K4me3.macs2_nomodel_shift75_peak_20433	24.9203
chr7	66100064	66100065	5637-H3K4me3.macs2_nomodel_shift75_peak_20434	7.25235
chr7	66100506	66100507	5637-H3K4me3.macs2_nomodel_shift75_peak_20435	6.62336
chr7	66115274	66115275	5637-H3K4me3.macs2_nomodel_shift75_peak_20436	19.5181
chr7	66205814	66205815	5637-H3K4me3.macs2_nomodel_shift75_peak_20437	23.9716
chr7	66493746	66493747	5637-H3K4me3.macs2_nomodel_shift75_peak_20438	11.3173
chr7	66590726	66590727	5637-H3K4me3.macs2_nomodel_shift75_peak_20439	4.52534
chr7	66591494	66591495	5637-H3K4me3.macs2_nomodel_shift75_peak_20440	18.4541
chr7	66628441	66628442	5637-H3K4me3.macs2_nomodel_shift75_peak_20441	9.62964
chr7	66654331	66654332	5637-H3K4me3.macs2_nomodel_shift75_peak_20442	5.51278
chr7	66655007	66655008	5637-H3K4me3.macs2_nomodel_shift75_peak_20443	20.2182
chr7	66682648	66682649	5637-H3K4me3.macs2_nomodel_shift75_peak_20444	13.8655
chr7	66740433	66740434	5637-H3K4me3.macs2_nomodel_shift75_peak_20445	7.6397
chr7	66741580	66741581	5637-H3K4me3.macs2_nomodel_shift75_peak_20446	16.6469
chr7	66844566	66844567	5637-H3K4me3.macs2_nomodel_shift75_peak_20447	13.5241
chr7	66846139	66846140	5637-H3K4me3.macs2_nomodel_shift75_peak_20448	2.68194
chr7	66920915	66920916	5637-H3K4me3.macs2_nomodel_shift75_peak_20449	9.47822
chr7	66921983	66921984	5637-H3K4me3.macs2_nomodel_shift75_peak_20450	13.9755
chr7	66952425	66952426	5637-H3K4me3.macs2_nomodel_shift75_peak_20451	4.34927
chr7	66995102	66995103	5637-H3K4me3.macs2_nomodel_shift75_peak_20452	10.3135
chr7	66996785	66996786	5637-H3K4me3.macs2_nomodel_shift75_peak_20453	8.81497
chr7	67303089	67303090	5637-H3K4me3.macs2_nomodel_shift75_peak_20454	13.6167
chr7	69598772	69598773	5637-H3K4me3.macs2_nomodel_shift75_peak_20455	4.92006
chr7	70695503	70695504	5637-H3K4me3.macs2_nomodel_shift75_peak_20456	8.46974
chr7	70696398	70696399	5637-H3K4me3.macs2_nomodel_shift75_peak_20457	7.59254
chr7	72413308	72413309	5637-H3K4me3.macs2_nomodel_shift75_peak_20458	4.718
chr7	72828296	72828297	5637-H3K4me3.macs2_nomodel_shift75_peak_20459	11.3604
chr7	72830012	72830013	5637-H3K4me3.macs2_nomodel_shift75_peak_20460	9.47396
chr7	72879333	72879334	5637-H3K4me3.macs2_nomodel_shift75_peak_20461	6.50565
chr7	72880161	72880162	5637-H3K4me3.macs2_nomodel_shift75_peak_20462	38.3159
chr7	72924886	72924887	5637-H3K4me3.macs2_nomodel_shift75_peak_20463	14.9783
chr7	72925398	72925399	5637-H3K4me3.macs2_nomodel_shift75_peak_20464	9.65803
chr7	72925976	72925977	5637-H3K4me3.macs2_nomodel_shift75_peak_20465	10.3775
chr7	73006271	73006272	5637-H3K4me3.macs2_nomodel_shift75_peak_20466	17.089
chr7	73154742	73154743	5637-H3K4me3.macs2_nomodel_shift75_peak_20467	6.49387
chr7	73156155	73156156	5637-H3K4me3.macs2_nomodel_shift75_peak_20468	18.9854
chr7	73308251	73308252	5637-H3K4me3.macs2_nomodel_shift75_peak_20469	19.8976
chr7	73520598	73520599	5637-H3K4me3.macs2_nomodel_shift75_peak_20470	13.2688
chr7	73521434	73521435	5637-H3K4me3.macs2_nomodel_shift75_peak_20471	9.34554
chr7	73522513	73522514	5637-H3K4me3.macs2_nomodel_shift75_peak_20472	7.01438
chr7	73556493	73556494	5637-H3K4me3.macs2_nomodel_shift75_peak_20473	18.62
chr7	73577937	73577938	5637-H3K4me3.macs2_nomodel_shift75_peak_20474	28.2675
chr7	73578865	73578866	5637-H3K4me3.macs2_nomodel_shift75_peak_20475	6.01612
chr7	73623554	73623555	5637-H3K4me3.macs2_nomodel_shift75_peak_20476	6.65594
chr7	73648143	73648144	5637-H3K4me3.macs2_nomodel_shift75_peak_20477	6.25953
chr7	73668657	73668658	5637-H3K4me3.macs2_nomodel_shift75_peak_20478	9.09411
chr7	73682730	73682731	5637-H3K4me3.macs2_nomodel_shift75_peak_20479	9.19744
chr7	73683877	73683878	5637-H3K4me3.macs2_nomodel_shift75_peak_20480	6.59821
chr7	73719234	73719235	5637-H3K4me3.macs2_nomodel_shift75_peak_20481	15.5548
chr7	73726027	73726028	5637-H3K4me3.macs2_nomodel_shift75_peak_20482	3.72021
chr7	73738541	73738542	5637-H3K4me3.macs2_nomodel_shift75_peak_20483	6.50351
chr7	73739380	73739381	5637-H3K4me3.macs2_nomodel_shift75_peak_20484	7.7174
chr7	73770538	73770539	5637-H3K4me3.macs2_nomodel_shift75_peak_20485	11.2734
chr7	73809776	73809777	5637-H3K4me3.macs2_nomodel_shift75_peak_20486	4.22966
chr7	73822660	73822661	5637-H3K4me3.macs2_nomodel_shift75_peak_20487	3.23001
chr7	73831990	73831991	5637-H3K4me3.macs2_nomodel_shift75_peak_20488	16.8871
chr7	73842041	73842042	5637-H3K4me3.macs2_nomodel_shift75_peak_20489	6.22578
chr7	73855819	73855820	5637-H3K4me3.macs2_nomodel_shift75_peak_20490	4.40098
chr7	74084690	74084691	5637-H3K4me3.macs2_nomodel_shift75_peak_20491	21.9332
chr7	74095043	74095044	5637-H3K4me3.macs2_nomodel_shift75_peak_20492	4.47039
chr7	74173839	74173840	5637-H3K4me3.macs2_nomodel_shift75_peak_20493	5.26491
chr7	74175065	74175066	5637-H3K4me3.macs2_nomodel_shift75_peak_20494	16.0721
chr7	74183613	74183614	5637-H3K4me3.macs2_nomodel_shift75_peak_20495	2.58207
chr7	74253896	74253897	5637-H3K4me3.macs2_nomodel_shift75_peak_20496	11.6157
chr7	74262947	74262948	5637-H3K4me3.macs2_nomodel_shift75_peak_20497	2.77539
chr7	74290313	74290314	5637-H3K4me3.macs2_nomodel_shift75_peak_20498	24.7149
chr7	74307164	74307165	5637-H3K4me3.macs2_nomodel_shift75_peak_20499	4.24291
chr7	74401078	74401079	5637-H3K4me3.macs2_nomodel_shift75_peak_20500	2.98446
chr7	74455024	74455025	5637-H3K4me3.macs2_nomodel_shift75_peak_20501	19.4847
chr7	74636138	74636139	5637-H3K4me3.macs2_nomodel_shift75_peak_20502	4.47334
chr7	74657352	74657353	5637-H3K4me3.macs2_nomodel_shift75_peak_20503	4.64628
chr7	74658927	74658928	5637-H3K4me3.macs2_nomodel_shift75_peak_20504	5.61529
chr7	74659894	74659895	5637-H3K4me3.macs2_nomodel_shift75_peak_20505	6.17754
chr7	74891003	74891004	5637-H3K4me3.macs2_nomodel_shift75_peak_20506	9.93633
chr7	75073243	75073244	5637-H3K4me3.macs2_nomodel_shift75_peak_20507	20.2191
chr7	75156463	75156464	5637-H3K4me3.macs2_nomodel_shift75_peak_20508	7.36602
chr7	75236518	75236519	5637-H3K4me3.macs2_nomodel_shift75_peak_20509	5.10255
chr7	75442087	75442088	5637-H3K4me3.macs2_nomodel_shift75_peak_20510	5.32556
chr7	75485720	75485721	5637-H3K4me3.macs2_nomodel_shift75_peak_20511	37.5511
chr7	75527447	75527448	5637-H3K4me3.macs2_nomodel_shift75_peak_20512	20.0792
chr7	75618045	75618046	5637-H3K4me3.macs2_nomodel_shift75_peak_20513	5.66623
chr7	75638522	75638523	5637-H3K4me3.macs2_nomodel_shift75_peak_20514	17.5088
chr7	75639834	75639835	5637-H3K4me3.macs2_nomodel_shift75_peak_20515	6.35591
chr7	75663517	75663518	5637-H3K4me3.macs2_nomodel_shift75_peak_20516	2.7885
chr7	75738701	75738702	5637-H3K4me3.macs2_nomodel_shift75_peak_20517	16.4768
chr7	75739806	75739807	5637-H3K4me3.macs2_nomodel_shift75_peak_20518	5.46083
chr7	75879379	75879380	5637-H3K4me3.macs2_nomodel_shift75_peak_20519	15.1813
chr7	75880245	75880246	5637-H3K4me3.macs2_nomodel_shift75_peak_20520	4.49862
chr7	75914427	75914428	5637-H3K4me3.macs2_nomodel_shift75_peak_20521	4.59285
chr7	75915962	75915963	5637-H3K4me3.macs2_nomodel_shift75_peak_20522	16.2621
chr7	75994342	75994343	5637-H3K4me3.macs2_nomodel_shift75_peak_20523	17.8904
chr7	76047646	76047647	5637-H3K4me3.macs2_nomodel_shift75_peak_20524	16.6958
chr7	76166745	76166746	5637-H3K4me3.macs2_nomodel_shift75_peak_20525	10.5722
chr7	76263279	76263280	5637-H3K4me3.macs2_nomodel_shift75_peak_20526	3.90151
chr7	76302558	76302559	5637-H3K4me3.macs2_nomodel_shift75_peak_20527	8.00025
chr7	76318534	76318535	5637-H3K4me3.macs2_nomodel_shift75_peak_20528	14.5457
chr7	76358002	76358003	5637-H3K4me3.macs2_nomodel_shift75_peak_20529	6.03101
chr7	76358673	76358674	5637-H3K4me3.macs2_nomodel_shift75_peak_20530	4.86441
chr7	76359581	76359582	5637-H3K4me3.macs2_nomodel_shift75_peak_20531	5.66318
chr7	76364562	76364563	5637-H3K4me3.macs2_nomodel_shift75_peak_20532	4.15362
chr7	76379846	76379847	5637-H3K4me3.macs2_nomodel_shift75_peak_20533	6.38216
chr7	76464818	76464819	5637-H3K4me3.macs2_nomodel_shift75_peak_20534	7.11297
chr7	76468035	76468036	5637-H3K4me3.macs2_nomodel_shift75_peak_20535	6.54619
chr7	76549863	76549864	5637-H3K4me3.macs2_nomodel_shift75_peak_20536	39.4844
chr7	76625887	76625888	5637-H3K4me3.macs2_nomodel_shift75_peak_20537	4.66853
chr7	76626657	76626658	5637-H3K4me3.macs2_nomodel_shift75_peak_20538	12.8736
chr7	76728770	76728771	5637-H3K4me3.macs2_nomodel_shift75_peak_20539	18.1142
chr7	76997606	76997607	5637-H3K4me3.macs2_nomodel_shift75_peak_20540	13.552
chr7	77122021	77122022	5637-H3K4me3.macs2_nomodel_shift75_peak_20541	14.0688
chr7	77415832	77415833	5637-H3K4me3.macs2_nomodel_shift75_peak_20542	21.597
chr7	77416775	77416776	5637-H3K4me3.macs2_nomodel_shift75_peak_20543	7.6751
chr7	77425609	77425610	5637-H3K4me3.macs2_nomodel_shift75_peak_20544	3.96473
chr7	77536701	77536702	5637-H3K4me3.macs2_nomodel_shift75_peak_20545	8.09488
chr7	77538173	77538174	5637-H3K4me3.macs2_nomodel_shift75_peak_20546	10.8947
chr7	77696625	77696626	5637-H3K4me3.macs2_nomodel_shift75_peak_20547	11.4594
chr7	77697392	77697393	5637-H3K4me3.macs2_nomodel_shift75_peak_20548	9.44015
chr7	77698241	77698242	5637-H3K4me3.macs2_nomodel_shift75_peak_20549	2.88088
chr7	77797973	77797974	5637-H3K4me3.macs2_nomodel_shift75_peak_20550	18.5058
chr7	77799085	77799086	5637-H3K4me3.macs2_nomodel_shift75_peak_20551	7.69012
chr7	78019032	78019033	5637-H3K4me3.macs2_nomodel_shift75_peak_20552	2.59534
chr7	78020496	78020497	5637-H3K4me3.macs2_nomodel_shift75_peak_20553	5.40169
chr7	79452319	79452320	5637-H3K4me3.macs2_nomodel_shift75_peak_20554	8.5054
chr7	79528741	79528742	5637-H3K4me3.macs2_nomodel_shift75_peak_20555	4.02894
chr7	80135081	80135082	5637-H3K4me3.macs2_nomodel_shift75_peak_20556	8.43798
chr7	80135938	80135939	5637-H3K4me3.macs2_nomodel_shift75_peak_20557	8.58982
chr7	80136658	80136659	5637-H3K4me3.macs2_nomodel_shift75_peak_20558	5.21723
chr7	80917572	80917573	5637-H3K4me3.macs2_nomodel_shift75_peak_20559	6.07113
chr7	80918312	80918313	5637-H3K4me3.macs2_nomodel_shift75_peak_20560	10.4737
chr7	82442917	82442918	5637-H3K4me3.macs2_nomodel_shift75_peak_20561	7.0263
chr7	82444296	82444297	5637-H3K4me3.macs2_nomodel_shift75_peak_20562	17.688
chr7	82508197	82508198	5637-H3K4me3.macs2_nomodel_shift75_peak_20563	8.28407
chr7	83162570	83162571	5637-H3K4me3.macs2_nomodel_shift75_peak_20564	16.6493
chr7	84193372	84193373	5637-H3K4me3.macs2_nomodel_shift75_peak_20565	4.14292
chr7	84194073	84194074	5637-H3K4me3.macs2_nomodel_shift75_peak_20566	4.73859
chr7	84371100	84371101	5637-H3K4me3.macs2_nomodel_shift75_peak_20567	4.73626
chr7	84372156	84372157	5637-H3K4me3.macs2_nomodel_shift75_peak_20568	3.84
chr7	85186605	85186606	5637-H3K4me3.macs2_nomodel_shift75_peak_20569	13.0223
chr7	87040017	87040018	5637-H3K4me3.macs2_nomodel_shift75_peak_20570	15.0309
chr7	87059107	87059108	5637-H3K4me3.macs2_nomodel_shift75_peak_20571	21.8504
chr7	87060053	87060054	5637-H3K4me3.macs2_nomodel_shift75_peak_20572	3.78673
chr7	87152009	87152010	5637-H3K4me3.macs2_nomodel_shift75_peak_20573	6.45168
chr7	87153421	87153422	5637-H3K4me3.macs2_nomodel_shift75_peak_20574	14.4682
chr7	87219611	87219612	5637-H3K4me3.macs2_nomodel_shift75_peak_20575	16.3948
chr7	87317912	87317913	5637-H3K4me3.macs2_nomodel_shift75_peak_20576	3.54358
chr7	87345296	87345297	5637-H3K4me3.macs2_nomodel_shift75_peak_20577	14.8475
chr7	87475465	87475466	5637-H3K4me3.macs2_nomodel_shift75_peak_20578	6.49839
chr7	87628107	87628108	5637-H3K4me3.macs2_nomodel_shift75_peak_20579	13.3762
chr7	87628849	87628850	5637-H3K4me3.macs2_nomodel_shift75_peak_20580	14.1134
chr7	87874414	87874415	5637-H3K4me3.macs2_nomodel_shift75_peak_20581	4.3495
chr7	87875641	87875642	5637-H3K4me3.macs2_nomodel_shift75_peak_20582	6.27539
chr7	87876137	87876138	5637-H3K4me3.macs2_nomodel_shift75_peak_20583	4.83633
chr7	87876848	87876849	5637-H3K4me3.macs2_nomodel_shift75_peak_20584	6.85282
chr7	87877364	87877365	5637-H3K4me3.macs2_nomodel_shift75_peak_20585	2.6663
chr7	87918724	87918725	5637-H3K4me3.macs2_nomodel_shift75_peak_20586	6.21694
chr7	87926848	87926849	5637-H3K4me3.macs2_nomodel_shift75_peak_20587	4.59496
chr7	87934093	87934094	5637-H3K4me3.macs2_nomodel_shift75_peak_20588	11.7703
chr7	87934608	87934609	5637-H3K4me3.macs2_nomodel_shift75_peak_20589	17.4138
chr7	88218476	88218477	5637-H3K4me3.macs2_nomodel_shift75_peak_20590	3.68814
chr7	88219256	88219257	5637-H3K4me3.macs2_nomodel_shift75_peak_20591	15.4609
chr7	88219885	88219886	5637-H3K4me3.macs2_nomodel_shift75_peak_20592	5.13478
chr7	88220513	88220514	5637-H3K4me3.macs2_nomodel_shift75_peak_20593	7.23266
chr7	88306685	88306686	5637-H3K4me3.macs2_nomodel_shift75_peak_20594	9.92996
chr7	90119507	90119508	5637-H3K4me3.macs2_nomodel_shift75_peak_20595	3.79525
chr7	90119972	90119973	5637-H3K4me3.macs2_nomodel_shift75_peak_20596	7.83548
chr7	90154677	90154678	5637-H3K4me3.macs2_nomodel_shift75_peak_20597	22.7506
chr7	90178861	90178862	5637-H3K4me3.macs2_nomodel_shift75_peak_20598	5.89844
chr7	90212186	90212187	5637-H3K4me3.macs2_nomodel_shift75_peak_20599	22.2174
chr7	90245305	90245306	5637-H3K4me3.macs2_nomodel_shift75_peak_20600	22.9757
chr7	90321074	90321075	5637-H3K4me3.macs2_nomodel_shift75_peak_20601	5.09487
chr7	90346824	90346825	5637-H3K4me3.macs2_nomodel_shift75_peak_20602	17.4358
chr7	90403658	90403659	5637-H3K4me3.macs2_nomodel_shift75_peak_20603	16.3311
chr7	90579492	90579493	5637-H3K4me3.macs2_nomodel_shift75_peak_20604	3.96473
chr7	90597269	90597270	5637-H3K4me3.macs2_nomodel_shift75_peak_20605	20.6439
chr7	91264378	91264379	5637-H3K4me3.macs2_nomodel_shift75_peak_20606	9.02062
chr7	91265377	91265378	5637-H3K4me3.macs2_nomodel_shift75_peak_20607	18.4051
chr7	91880549	91880550	5637-H3K4me3.macs2_nomodel_shift75_peak_20608	19.3926
chr7	91941410	91941411	5637-H3K4me3.macs2_nomodel_shift75_peak_20609	15.036
chr7	92133763	92133764	5637-H3K4me3.macs2_nomodel_shift75_peak_20610	14.2162
chr7	92245314	92245315	5637-H3K4me3.macs2_nomodel_shift75_peak_20611	4.21661
chr7	92246782	92246783	5637-H3K4me3.macs2_nomodel_shift75_peak_20612	22.1337
chr7	92247894	92247895	5637-H3K4me3.macs2_nomodel_shift75_peak_20613	6.22157
chr7	92424625	92424626	5637-H3K4me3.macs2_nomodel_shift75_peak_20614	5.63649
chr7	92447590	92447591	5637-H3K4me3.macs2_nomodel_shift75_peak_20615	15.3427
chr7	92448269	92448270	5637-H3K4me3.macs2_nomodel_shift75_peak_20616	22.1886
chr7	92528041	92528042	5637-H3K4me3.macs2_nomodel_shift75_peak_20617	18.4051
chr7	92590078	92590079	5637-H3K4me3.macs2_nomodel_shift75_peak_20618	16.9335
chr7	92695823	92695824	5637-H3K4me3.macs2_nomodel_shift75_peak_20619	6.80681
chr7	92832981	92832982	5637-H3K4me3.macs2_nomodel_shift75_peak_20620	7.09198
chr7	92834155	92834156	5637-H3K4me3.macs2_nomodel_shift75_peak_20621	5.08613
chr7	92835027	92835028	5637-H3K4me3.macs2_nomodel_shift75_peak_20622	5.65907
chr7	93043404	93043405	5637-H3K4me3.macs2_nomodel_shift75_peak_20623	6.01963
chr7	93116048	93116049	5637-H3K4me3.macs2_nomodel_shift75_peak_20624	7.98738
chr7	93117211	93117212	5637-H3K4me3.macs2_nomodel_shift75_peak_20625	6.03101
chr7	93147688	93147689	5637-H3K4me3.macs2_nomodel_shift75_peak_20626	5.97275
chr7	93232175	93232176	5637-H3K4me3.macs2_nomodel_shift75_peak_20627	23.0764
chr7	93575235	93575236	5637-H3K4me3.macs2_nomodel_shift75_peak_20628	21.2099
chr7	93591505	93591506	5637-H3K4me3.macs2_nomodel_shift75_peak_20629	11.382
chr7	93592674	93592675	5637-H3K4me3.macs2_nomodel_shift75_peak_20630	11.1393
chr7	93890362	93890363	5637-H3K4me3.macs2_nomodel_shift75_peak_20631	22.0415
chr7	93921944	93921945	5637-H3K4me3.macs2_nomodel_shift75_peak_20632	12.639
chr7	94004040	94004041	5637-H3K4me3.macs2_nomodel_shift75_peak_20633	20.1902
chr7	94509459	94509460	5637-H3K4me3.macs2_nomodel_shift75_peak_20634	11.2044
chr7	94510553	94510554	5637-H3K4me3.macs2_nomodel_shift75_peak_20635	15.9946
chr7	94655278	94655279	5637-H3K4me3.macs2_nomodel_shift75_peak_20636	4.86441
chr7	94656925	94656926	5637-H3K4me3.macs2_nomodel_shift75_peak_20637	3.40109
chr7	94658221	94658222	5637-H3K4me3.macs2_nomodel_shift75_peak_20638	10.5513
chr7	94907546	94907547	5637-H3K4me3.macs2_nomodel_shift75_peak_20639	13.3072
chr7	94908321	94908322	5637-H3K4me3.macs2_nomodel_shift75_peak_20640	16.1368
chr7	95434719	95434720	5637-H3K4me3.macs2_nomodel_shift75_peak_20641	9.47386
chr7	95596799	95596800	5637-H3K4me3.macs2_nomodel_shift75_peak_20642	20.6572
chr7	95772422	95772423	5637-H3K4me3.macs2_nomodel_shift75_peak_20643	6.31472
chr7	95773086	95773087	5637-H3K4me3.macs2_nomodel_shift75_peak_20644	4.62222
chr7	95917198	95917199	5637-H3K4me3.macs2_nomodel_shift75_peak_20645	6.12678
chr7	96075812	96075813	5637-H3K4me3.macs2_nomodel_shift75_peak_20646	12.4137
chr7	96321599	96321600	5637-H3K4me3.macs2_nomodel_shift75_peak_20647	14.7703
chr7	96322413	96322414	5637-H3K4me3.macs2_nomodel_shift75_peak_20648	3.75197
chr7	96658039	96658040	5637-H3K4me3.macs2_nomodel_shift75_peak_20649	4.718
chr7	96709650	96709651	5637-H3K4me3.macs2_nomodel_shift75_peak_20650	19.7717
chr7	97005313	97005314	5637-H3K4me3.macs2_nomodel_shift75_peak_20651	5.09058
chr7	97006038	97006039	5637-H3K4me3.macs2_nomodel_shift75_peak_20652	4.52322
chr7	97006957	97006958	5637-H3K4me3.macs2_nomodel_shift75_peak_20653	12.7262
chr7	97017060	97017061	5637-H3K4me3.macs2_nomodel_shift75_peak_20654	16.6304
chr7	97024530	97024531	5637-H3K4me3.macs2_nomodel_shift75_peak_20655	16.1951
chr7	97117901	97117902	5637-H3K4me3.macs2_nomodel_shift75_peak_20656	19.057
chr7	97872277	97872278	5637-H3K4me3.macs2_nomodel_shift75_peak_20657	17.7105
chr7	97928263	97928264	5637-H3K4me3.macs2_nomodel_shift75_peak_20658	6.38216
chr7	97971874	97971875	5637-H3K4me3.macs2_nomodel_shift75_peak_20659	22.6844
chr7	98106804	98106805	5637-H3K4me3.macs2_nomodel_shift75_peak_20660	2.68104
chr7	98107573	98107574	5637-H3K4me3.macs2_nomodel_shift75_peak_20661	6.46329
chr7	98251859	98251860	5637-H3K4me3.macs2_nomodel_shift75_peak_20662	13.6826
chr7	98282374	98282375	5637-H3K4me3.macs2_nomodel_shift75_peak_20663	12.5788
chr7	98284274	98284275	5637-H3K4me3.macs2_nomodel_shift75_peak_20664	6.36494
chr7	98354399	98354400	5637-H3K4me3.macs2_nomodel_shift75_peak_20665	5.74589
chr7	98354950	98354951	5637-H3K4me3.macs2_nomodel_shift75_peak_20666	3.23001
chr7	98399122	98399123	5637-H3K4me3.macs2_nomodel_shift75_peak_20667	7.05991
chr7	98400006	98400007	5637-H3K4me3.macs2_nomodel_shift75_peak_20668	10.6754
chr7	98879678	98879679	5637-H3K4me3.macs2_nomodel_shift75_peak_20669	25.9064
chr7	99142376	99142377	5637-H3K4me3.macs2_nomodel_shift75_peak_20670	8.03577
chr7	99144464	99144465	5637-H3K4me3.macs2_nomodel_shift75_peak_20671	9.62721
chr7	99325850	99325851	5637-H3K4me3.macs2_nomodel_shift75_peak_20672	10.3107
chr7	99374478	99374479	5637-H3K4me3.macs2_nomodel_shift75_peak_20673	2.87538
chr7	99393189	99393190	5637-H3K4me3.macs2_nomodel_shift75_peak_20674	12.2564
chr7	99408056	99408057	5637-H3K4me3.macs2_nomodel_shift75_peak_20675	10.4171
chr7	99409270	99409271	5637-H3K4me3.macs2_nomodel_shift75_peak_20676	7.63346
chr7	99438642	99438643	5637-H3K4me3.macs2_nomodel_shift75_peak_20677	18.4579
chr7	99439534	99439535	5637-H3K4me3.macs2_nomodel_shift75_peak_20678	25.8665
chr7	99465818	99465819	5637-H3K4me3.macs2_nomodel_shift75_peak_20679	26.4969
chr7	99473429	99473430	5637-H3K4me3.macs2_nomodel_shift75_peak_20680	9.24864
chr7	99498547	99498548	5637-H3K4me3.macs2_nomodel_shift75_peak_20681	12.2373
chr7	99500514	99500515	5637-H3K4me3.macs2_nomodel_shift75_peak_20682	8.51327
chr7	99505089	99505090	5637-H3K4me3.macs2_nomodel_shift75_peak_20683	7.83116
chr7	99551625	99551626	5637-H3K4me3.macs2_nomodel_shift75_peak_20684	19.6222
chr7	99558186	99558187	5637-H3K4me3.macs2_nomodel_shift75_peak_20685	11.9727
chr7	99617063	99617064	5637-H3K4me3.macs2_nomodel_shift75_peak_20686	27.5948
chr7	99919467	99919468	5637-H3K4me3.macs2_nomodel_shift75_peak_20687	16.8871
chr7	99929418	99929419	5637-H3K4me3.macs2_nomodel_shift75_peak_20688	9.92996
chr7	99980253	99980254	5637-H3K4me3.macs2_nomodel_shift75_peak_20689	4.91975
chr7	100016120	100016121	5637-H3K4me3.macs2_nomodel_shift75_peak_20690	21.7524
chr7	100050060	100050061	5637-H3K4me3.macs2_nomodel_shift75_peak_20691	16.7375
chr7	100081080	100081081	5637-H3K4me3.macs2_nomodel_shift75_peak_20692	18.8956
chr7	100089490	100089491	5637-H3K4me3.macs2_nomodel_shift75_peak_20693	13.0062
chr7	100100109	100100110	5637-H3K4me3.macs2_nomodel_shift75_peak_20694	5.18147
chr7	100101452	100101453	5637-H3K4me3.macs2_nomodel_shift75_peak_20695	7.68975
chr7	100119147	100119148	5637-H3K4me3.macs2_nomodel_shift75_peak_20696	14.0457
chr7	100120021	100120022	5637-H3K4me3.macs2_nomodel_shift75_peak_20697	7.13968
chr7	100126669	100126670	5637-H3K4me3.macs2_nomodel_shift75_peak_20698	13.0704
chr7	100127392	100127393	5637-H3K4me3.macs2_nomodel_shift75_peak_20699	8.76589
chr7	100128182	100128183	5637-H3K4me3.macs2_nomodel_shift75_peak_20700	7.60272
chr7	100149425	100149426	5637-H3K4me3.macs2_nomodel_shift75_peak_20701	17.5943
chr7	100157706	100157707	5637-H3K4me3.macs2_nomodel_shift75_peak_20702	11.3329
chr7	100158888	100158889	5637-H3K4me3.macs2_nomodel_shift75_peak_20703	6.63975
chr7	100168357	100168358	5637-H3K4me3.macs2_nomodel_shift75_peak_20704	12.6057
chr7	100176601	100176602	5637-H3K4me3.macs2_nomodel_shift75_peak_20705	13.3864
chr7	100177270	100177271	5637-H3K4me3.macs2_nomodel_shift75_peak_20706	9.02584
chr7	100270900	100270901	5637-H3K4me3.macs2_nomodel_shift75_peak_20707	13.072
chr7	100272328	100272329	5637-H3K4me3.macs2_nomodel_shift75_peak_20708	5.00897
chr7	100336226	100336227	5637-H3K4me3.macs2_nomodel_shift75_peak_20709	9.57977
chr7	100429965	100429966	5637-H3K4me3.macs2_nomodel_shift75_peak_20710	6.12599
chr7	100430646	100430647	5637-H3K4me3.macs2_nomodel_shift75_peak_20711	3.7649
chr7	100435753	100435754	5637-H3K4me3.macs2_nomodel_shift75_peak_20712	15.9654
chr7	100450690	100450691	5637-H3K4me3.macs2_nomodel_shift75_peak_20713	4.09125
chr7	100477534	100477535	5637-H3K4me3.macs2_nomodel_shift75_peak_20714	14.5801
chr7	100478608	100478609	5637-H3K4me3.macs2_nomodel_shift75_peak_20715	16.1477
chr7	100493855	100493856	5637-H3K4me3.macs2_nomodel_shift75_peak_20716	2.36947
chr7	100539355	100539356	5637-H3K4me3.macs2_nomodel_shift75_peak_20717	9.62964
chr7	100539878	100539879	5637-H3K4me3.macs2_nomodel_shift75_peak_20718	8.1192
chr7	100585696	100585697	5637-H3K4me3.macs2_nomodel_shift75_peak_20719	10.202
chr7	100586640	100586641	5637-H3K4me3.macs2_nomodel_shift75_peak_20720	4.40563
chr7	100605380	100605381	5637-H3K4me3.macs2_nomodel_shift75_peak_20721	11.2531
chr7	100612991	100612992	5637-H3K4me3.macs2_nomodel_shift75_peak_20722	19.6519
chr7	100626981	100626982	5637-H3K4me3.macs2_nomodel_shift75_peak_20723	4.15362
chr7	100633250	100633251	5637-H3K4me3.macs2_nomodel_shift75_peak_20724	6.58832
chr7	100674916	100674917	5637-H3K4me3.macs2_nomodel_shift75_peak_20725	14.6026
chr7	100693433	100693434	5637-H3K4me3.macs2_nomodel_shift75_peak_20726	25.5325
chr7	100705675	100705676	5637-H3K4me3.macs2_nomodel_shift75_peak_20727	11.9969
chr7	100706785	100706786	5637-H3K4me3.macs2_nomodel_shift75_peak_20728	11.857
chr7	100826190	100826191	5637-H3K4me3.macs2_nomodel_shift75_peak_20729	15.2851
chr7	100827878	100827879	5637-H3K4me3.macs2_nomodel_shift75_peak_20730	5.61572
chr7	100852521	100852522	5637-H3K4me3.macs2_nomodel_shift75_peak_20731	11.3329
chr7	100867780	100867781	5637-H3K4me3.macs2_nomodel_shift75_peak_20732	20.2778
chr7	100875803	100875804	5637-H3K4me3.macs2_nomodel_shift75_peak_20733	10.8948
chr7	100888493	100888494	5637-H3K4me3.macs2_nomodel_shift75_peak_20734	3.15124
chr7	100889201	100889202	5637-H3K4me3.macs2_nomodel_shift75_peak_20735	10.6557
chr7	100891186	100891187	5637-H3K4me3.macs2_nomodel_shift75_peak_20736	5.00684
chr7	101017470	101017471	5637-H3K4me3.macs2_nomodel_shift75_peak_20737	8.0896
chr7	101050306	101050307	5637-H3K4me3.macs2_nomodel_shift75_peak_20738	2.30591
chr7	101085975	101085976	5637-H3K4me3.macs2_nomodel_shift75_peak_20739	15.5548
chr7	101155425	101155426	5637-H3K4me3.macs2_nomodel_shift75_peak_20740	13.3507
chr7	101163655	101163656	5637-H3K4me3.macs2_nomodel_shift75_peak_20741	6.05078
chr7	101164345	101164346	5637-H3K4me3.macs2_nomodel_shift75_peak_20742	5.55058
chr7	101216871	101216872	5637-H3K4me3.macs2_nomodel_shift75_peak_20743	12.0297
chr7	101218444	101218445	5637-H3K4me3.macs2_nomodel_shift75_peak_20744	4.90874
chr7	101232519	101232520	5637-H3K4me3.macs2_nomodel_shift75_peak_20745	11.626
chr7	101244097	101244098	5637-H3K4me3.macs2_nomodel_shift75_peak_20746	4.05724
chr7	101244954	101244955	5637-H3K4me3.macs2_nomodel_shift75_peak_20747	22.1422
chr7	101252144	101252145	5637-H3K4me3.macs2_nomodel_shift75_peak_20748	20.4863
chr7	101308631	101308632	5637-H3K4me3.macs2_nomodel_shift75_peak_20749	22.1737
chr7	101321482	101321483	5637-H3K4me3.macs2_nomodel_shift75_peak_20750	21.0948
chr7	101363791	101363792	5637-H3K4me3.macs2_nomodel_shift75_peak_20751	6.7928
chr7	101386748	101386749	5637-H3K4me3.macs2_nomodel_shift75_peak_20752	5.27795
chr7	101608954	101608955	5637-H3K4me3.macs2_nomodel_shift75_peak_20753	3.07639
chr7	101718038	101718039	5637-H3K4me3.macs2_nomodel_shift75_peak_20754	5.0732
chr7	101729557	101729558	5637-H3K4me3.macs2_nomodel_shift75_peak_20755	7.30153
chr7	101743781	101743782	5637-H3K4me3.macs2_nomodel_shift75_peak_20756	5.14899
chr7	101767947	101767948	5637-H3K4me3.macs2_nomodel_shift75_peak_20757	5.57482
chr7	101815272	101815273	5637-H3K4me3.macs2_nomodel_shift75_peak_20758	12.2226
chr7	101817760	101817761	5637-H3K4me3.macs2_nomodel_shift75_peak_20759	15.8735
chr7	102064613	102064614	5637-H3K4me3.macs2_nomodel_shift75_peak_20760	4.0983
chr7	102287772	102287773	5637-H3K4me3.macs2_nomodel_shift75_peak_20761	17.9726
chr7	102363807	102363808	5637-H3K4me3.macs2_nomodel_shift75_peak_20762	8.58982
chr7	102364582	102364583	5637-H3K4me3.macs2_nomodel_shift75_peak_20763	30.411
chr7	102365459	102365460	5637-H3K4me3.macs2_nomodel_shift75_peak_20764	4.59959
chr7	102397015	102397016	5637-H3K4me3.macs2_nomodel_shift75_peak_20765	22.0527
chr7	102404883	102404884	5637-H3K4me3.macs2_nomodel_shift75_peak_20766	5.2468
chr7	102433897	102433898	5637-H3K4me3.macs2_nomodel_shift75_peak_20767	12.1136
chr7	102451903	102451904	5637-H3K4me3.macs2_nomodel_shift75_peak_20768	6.05236
chr7	102464248	102464249	5637-H3K4me3.macs2_nomodel_shift75_peak_20769	13.647
chr7	102466009	102466010	5637-H3K4me3.macs2_nomodel_shift75_peak_20770	10.2361
chr7	102478732	102478733	5637-H3K4me3.macs2_nomodel_shift75_peak_20771	9.46145
chr7	102572465	102572466	5637-H3K4me3.macs2_nomodel_shift75_peak_20772	16.3529
chr7	102749089	102749090	5637-H3K4me3.macs2_nomodel_shift75_peak_20773	14.5978
chr7	102749884	102749885	5637-H3K4me3.macs2_nomodel_shift75_peak_20774	8.74508
chr7	103074421	103074422	5637-H3K4me3.macs2_nomodel_shift75_peak_20775	6.71233
chr7	103075734	103075735	5637-H3K4me3.macs2_nomodel_shift75_peak_20776	21.7844
chr7	103149012	103149013	5637-H3K4me3.macs2_nomodel_shift75_peak_20777	11.3575
chr7	103280021	103280022	5637-H3K4me3.macs2_nomodel_shift75_peak_20778	18.5557
chr7	103297635	103297636	5637-H3K4me3.macs2_nomodel_shift75_peak_20779	21.7119
chr7	103344113	103344114	5637-H3K4me3.macs2_nomodel_shift75_peak_20780	12.1516
chr7	103347850	103347851	5637-H3K4me3.macs2_nomodel_shift75_peak_20781	8.02566
chr7	103381114	103381115	5637-H3K4me3.macs2_nomodel_shift75_peak_20782	3.77831
chr7	103406880	103406881	5637-H3K4me3.macs2_nomodel_shift75_peak_20783	6.21694
chr7	103990326	103990327	5637-H3K4me3.macs2_nomodel_shift75_peak_20784	3.14986
chr7	104207693	104207694	5637-H3K4me3.macs2_nomodel_shift75_peak_20785	16.6895
chr7	104883930	104883931	5637-H3K4me3.macs2_nomodel_shift75_peak_20786	4.02894
chr7	104984347	104984348	5637-H3K4me3.macs2_nomodel_shift75_peak_20787	15.5548
chr7	105014998	105014999	5637-H3K4me3.macs2_nomodel_shift75_peak_20788	11.0694
chr7	105268463	105268464	5637-H3K4me3.macs2_nomodel_shift75_peak_20789	9.43645
chr7	105268914	105268915	5637-H3K4me3.macs2_nomodel_shift75_peak_20790	7.00108
chr7	105388107	105388108	5637-H3K4me3.macs2_nomodel_shift75_peak_20791	9.9308
chr7	105439458	105439459	5637-H3K4me3.macs2_nomodel_shift75_peak_20792	3.21685
chr7	105521451	105521452	5637-H3K4me3.macs2_nomodel_shift75_peak_20793	17.6545
chr7	105522585	105522586	5637-H3K4me3.macs2_nomodel_shift75_peak_20794	8.15334
chr7	105532366	105532367	5637-H3K4me3.macs2_nomodel_shift75_peak_20795	33.5546
chr7	105581502	105581503	5637-H3K4me3.macs2_nomodel_shift75_peak_20796	6.38865
chr7	105876351	105876352	5637-H3K4me3.macs2_nomodel_shift75_peak_20797	9.42276
chr7	105877242	105877243	5637-H3K4me3.macs2_nomodel_shift75_peak_20798	10.0241
chr7	105877646	105877647	5637-H3K4me3.macs2_nomodel_shift75_peak_20799	4.65614
chr7	106065113	106065114	5637-H3K4me3.macs2_nomodel_shift75_peak_20800	3.42412
chr7	106110350	106110351	5637-H3K4me3.macs2_nomodel_shift75_peak_20801	12.4671
chr7	106111622	106111623	5637-H3K4me3.macs2_nomodel_shift75_peak_20802	7.8704
chr7	106284125	106284126	5637-H3K4me3.macs2_nomodel_shift75_peak_20803	14.9338
chr7	106285631	106285632	5637-H3K4me3.macs2_nomodel_shift75_peak_20804	5.28788
chr7	106660067	106660068	5637-H3K4me3.macs2_nomodel_shift75_peak_20805	22.6364
chr7	106775163	106775164	5637-H3K4me3.macs2_nomodel_shift75_peak_20806	5.2409
chr7	106775578	106775579	5637-H3K4me3.macs2_nomodel_shift75_peak_20807	5.10883
chr7	106865554	106865555	5637-H3K4me3.macs2_nomodel_shift75_peak_20808	5.10255
chr7	107044256	107044257	5637-H3K4me3.macs2_nomodel_shift75_peak_20809	3.07071
chr7	107045081	107045082	5637-H3K4me3.macs2_nomodel_shift75_peak_20810	10.3947
chr7	107147436	107147437	5637-H3K4me3.macs2_nomodel_shift75_peak_20811	3.14594
chr7	107168581	107168582	5637-H3K4me3.macs2_nomodel_shift75_peak_20812	8.57631
chr7	107170139	107170140	5637-H3K4me3.macs2_nomodel_shift75_peak_20813	8.17926
chr7	107507272	107507273	5637-H3K4me3.macs2_nomodel_shift75_peak_20814	2.94544
chr7	107563590	107563591	5637-H3K4me3.macs2_nomodel_shift75_peak_20815	13.0823
chr7	107579896	107579897	5637-H3K4me3.macs2_nomodel_shift75_peak_20816	10.4084
chr7	107580667	107580668	5637-H3K4me3.macs2_nomodel_shift75_peak_20817	6.1766
chr7	107661412	107661413	5637-H3K4me3.macs2_nomodel_shift75_peak_20818	5.018
chr7	107744411	107744412	5637-H3K4me3.macs2_nomodel_shift75_peak_20819	17.8388
chr7	107891669	107891670	5637-H3K4me3.macs2_nomodel_shift75_peak_20820	29.1529
chr7	108002212	108002213	5637-H3K4me3.macs2_nomodel_shift75_peak_20821	13.7126
chr7	108017719	108017720	5637-H3K4me3.macs2_nomodel_shift75_peak_20822	3.0043
chr7	108455414	108455415	5637-H3K4me3.macs2_nomodel_shift75_peak_20823	6.41813
chr7	108456134	108456135	5637-H3K4me3.macs2_nomodel_shift75_peak_20824	18.0721
chr7	108525899	108525900	5637-H3K4me3.macs2_nomodel_shift75_peak_20825	11.6335
chr7	108569766	108569767	5637-H3K4me3.macs2_nomodel_shift75_peak_20826	12.1447
chr7	109644696	109644697	5637-H3K4me3.macs2_nomodel_shift75_peak_20827	6.15818
chr7	109645158	109645159	5637-H3K4me3.macs2_nomodel_shift75_peak_20828	8.24828
chr7	111561887	111561888	5637-H3K4me3.macs2_nomodel_shift75_peak_20829	15.3188
chr7	112206977	112206978	5637-H3K4me3.macs2_nomodel_shift75_peak_20830	14.108
chr7	112392220	112392221	5637-H3K4me3.macs2_nomodel_shift75_peak_20831	10.8203
chr7	112420729	112420730	5637-H3K4me3.macs2_nomodel_shift75_peak_20832	3.07639
chr7	112451073	112451074	5637-H3K4me3.macs2_nomodel_shift75_peak_20833	13.0722
chr7	112452445	112452446	5637-H3K4me3.macs2_nomodel_shift75_peak_20834	17.0197
chr7	112790117	112790118	5637-H3K4me3.macs2_nomodel_shift75_peak_20835	15.6673
chr7	112938920	112938921	5637-H3K4me3.macs2_nomodel_shift75_peak_20836	10.7329
chr7	113086104	113086105	5637-H3K4me3.macs2_nomodel_shift75_peak_20837	2.72555
chr7	113118404	113118405	5637-H3K4me3.macs2_nomodel_shift75_peak_20838	14.7449
chr7	113263436	113263437	5637-H3K4me3.macs2_nomodel_shift75_peak_20839	12.5513
chr7	114086096	114086097	5637-H3K4me3.macs2_nomodel_shift75_peak_20840	6.86914
chr7	114922725	114922726	5637-H3K4me3.macs2_nomodel_shift75_peak_20841	11.121
chr7	114923328	114923329	5637-H3K4me3.macs2_nomodel_shift75_peak_20842	13.8046
chr7	116211235	116211236	5637-H3K4me3.macs2_nomodel_shift75_peak_20843	14.687
chr7	116212386	116212387	5637-H3K4me3.macs2_nomodel_shift75_peak_20844	3.77831
chr7	116288316	116288317	5637-H3K4me3.macs2_nomodel_shift75_peak_20845	5.93374
chr7	116317214	116317215	5637-H3K4me3.macs2_nomodel_shift75_peak_20846	6.89179
chr7	116442667	116442668	5637-H3K4me3.macs2_nomodel_shift75_peak_20847	4.66853
chr7	116500254	116500255	5637-H3K4me3.macs2_nomodel_shift75_peak_20848	11.7601
chr7	116512553	116512554	5637-H3K4me3.macs2_nomodel_shift75_peak_20849	8.93857
chr7	116525655	116525656	5637-H3K4me3.macs2_nomodel_shift75_peak_20850	9.99779
chr7	116526476	116526477	5637-H3K4me3.macs2_nomodel_shift75_peak_20851	9.99779
chr7	116672730	116672731	5637-H3K4me3.macs2_nomodel_shift75_peak_20852	10.6316
chr7	116674655	116674656	5637-H3K4me3.macs2_nomodel_shift75_peak_20853	3.93943
chr7	116863488	116863489	5637-H3K4me3.macs2_nomodel_shift75_peak_20854	14.9639
chr7	116953083	116953084	5637-H3K4me3.macs2_nomodel_shift75_peak_20855	9.30764
chr7	116954869	116954870	5637-H3K4me3.macs2_nomodel_shift75_peak_20856	12.0259
chr7	117324044	117324045	5637-H3K4me3.macs2_nomodel_shift75_peak_20857	10.1173
chr7	117873045	117873046	5637-H3K4me3.macs2_nomodel_shift75_peak_20858	18.4385
chr7	117873821	117873822	5637-H3K4me3.macs2_nomodel_shift75_peak_20859	3.80843
chr7	118184164	118184165	5637-H3K4me3.macs2_nomodel_shift75_peak_20860	8.72616
chr7	118214357	118214358	5637-H3K4me3.macs2_nomodel_shift75_peak_20861	10.9159
chr7	118363933	118363934	5637-H3K4me3.macs2_nomodel_shift75_peak_20862	5.37402
chr7	120273190	120273191	5637-H3K4me3.macs2_nomodel_shift75_peak_20863	12.0793
chr7	120273769	120273770	5637-H3K4me3.macs2_nomodel_shift75_peak_20864	10.7175
chr7	120857040	120857041	5637-H3K4me3.macs2_nomodel_shift75_peak_20865	18.4996
chr7	120858247	120858248	5637-H3K4me3.macs2_nomodel_shift75_peak_20866	9.90006
chr7	120950349	120950350	5637-H3K4me3.macs2_nomodel_shift75_peak_20867	7.34657
chr7	120951309	120951310	5637-H3K4me3.macs2_nomodel_shift75_peak_20868	8.91255
chr7	120988038	120988039	5637-H3K4me3.macs2_nomodel_shift75_peak_20869	15.928
chr7	121313801	121313802	5637-H3K4me3.macs2_nomodel_shift75_peak_20870	3.26782
chr7	121329895	121329896	5637-H3K4me3.macs2_nomodel_shift75_peak_20871	27.3299
chr7	121395088	121395089	5637-H3K4me3.macs2_nomodel_shift75_peak_20872	13.902
chr7	121530369	121530370	5637-H3K4me3.macs2_nomodel_shift75_peak_20873	5.57479
chr7	121544805	121544806	5637-H3K4me3.macs2_nomodel_shift75_peak_20874	3.44282
chr7	121872734	121872735	5637-H3K4me3.macs2_nomodel_shift75_peak_20875	4.48112
chr7	121873363	121873364	5637-H3K4me3.macs2_nomodel_shift75_peak_20876	15.0149
chr7	122137537	122137538	5637-H3K4me3.macs2_nomodel_shift75_peak_20877	5.81016
chr7	122143742	122143743	5637-H3K4me3.macs2_nomodel_shift75_peak_20878	21.6622
chr7	122238850	122238851	5637-H3K4me3.macs2_nomodel_shift75_peak_20879	7.36602
chr7	122284701	122284702	5637-H3K4me3.macs2_nomodel_shift75_peak_20880	6.21694
chr7	122885876	122885877	5637-H3K4me3.macs2_nomodel_shift75_peak_20881	3.72021
chr7	123528059	123528060	5637-H3K4me3.macs2_nomodel_shift75_peak_20882	13.2775
chr7	123534417	123534418	5637-H3K4me3.macs2_nomodel_shift75_peak_20883	13.0582
chr7	123534917	123534918	5637-H3K4me3.macs2_nomodel_shift75_peak_20884	7.40463
chr7	123557523	123557524	5637-H3K4me3.macs2_nomodel_shift75_peak_20885	17.3013
chr7	123644649	123644650	5637-H3K4me3.macs2_nomodel_shift75_peak_20886	4.94664
chr7	123747884	123747885	5637-H3K4me3.macs2_nomodel_shift75_peak_20887	9.45901
chr7	123748835	123748836	5637-H3K4me3.macs2_nomodel_shift75_peak_20888	5.00865
chr7	124032640	124032641	5637-H3K4me3.macs2_nomodel_shift75_peak_20889	6.96495
chr7	124765144	124765145	5637-H3K4me3.macs2_nomodel_shift75_peak_20890	4.79847
chr7	124766108	124766109	5637-H3K4me3.macs2_nomodel_shift75_peak_20891	4.05674
chr7	124929687	124929688	5637-H3K4me3.macs2_nomodel_shift75_peak_20892	19.3825
chr7	126831584	126831585	5637-H3K4me3.macs2_nomodel_shift75_peak_20893	7.36602
chr7	127253308	127253309	5637-H3K4me3.macs2_nomodel_shift75_peak_20894	3.92042
chr7	127253922	127253923	5637-H3K4me3.macs2_nomodel_shift75_peak_20895	12.0633
chr7	127391538	127391539	5637-H3K4me3.macs2_nomodel_shift75_peak_20896	17.7012
chr7	127392555	127392556	5637-H3K4me3.macs2_nomodel_shift75_peak_20897	13.2761
chr7	127584981	127584982	5637-H3K4me3.macs2_nomodel_shift75_peak_20898	15.4252
chr7	127588859	127588860	5637-H3K4me3.macs2_nomodel_shift75_peak_20899	12.799
chr7	127652477	127652478	5637-H3K4me3.macs2_nomodel_shift75_peak_20900	14.7574
chr7	128030784	128030785	5637-H3K4me3.macs2_nomodel_shift75_peak_20901	3.05021
chr7	128136182	128136183	5637-H3K4me3.macs2_nomodel_shift75_peak_20902	6.66116
chr7	128167179	128167180	5637-H3K4me3.macs2_nomodel_shift75_peak_20903	14.343
chr7	128259500	128259501	5637-H3K4me3.macs2_nomodel_shift75_peak_20904	4.11331
chr7	128343139	128343140	5637-H3K4me3.macs2_nomodel_shift75_peak_20905	16.1109
chr7	128361072	128361073	5637-H3K4me3.macs2_nomodel_shift75_peak_20906	10.9353
chr7	128362016	128362017	5637-H3K4me3.macs2_nomodel_shift75_peak_20907	10.3216
chr7	128405266	128405267	5637-H3K4me3.macs2_nomodel_shift75_peak_20908	10.2556
chr7	128409268	128409269	5637-H3K4me3.macs2_nomodel_shift75_peak_20909	5.19329
chr7	128410323	128410324	5637-H3K4me3.macs2_nomodel_shift75_peak_20910	9.96099
chr7	128457157	128457158	5637-H3K4me3.macs2_nomodel_shift75_peak_20911	13.1776
chr7	128476906	128476907	5637-H3K4me3.macs2_nomodel_shift75_peak_20912	18.3803
chr7	128512028	128512029	5637-H3K4me3.macs2_nomodel_shift75_peak_20913	3.36533
chr7	128530447	128530448	5637-H3K4me3.macs2_nomodel_shift75_peak_20914	6.25919
chr7	128532268	128532269	5637-H3K4me3.macs2_nomodel_shift75_peak_20915	19.7384
chr7	128739613	128739614	5637-H3K4me3.macs2_nomodel_shift75_peak_20916	19.697
chr7	128782318	128782319	5637-H3K4me3.macs2_nomodel_shift75_peak_20917	4.43694
chr7	128791100	128791101	5637-H3K4me3.macs2_nomodel_shift75_peak_20918	5.48823
chr7	128791934	128791935	5637-H3K4me3.macs2_nomodel_shift75_peak_20919	23.1427
chr7	128830645	128830646	5637-H3K4me3.macs2_nomodel_shift75_peak_20920	8.74993
chr7	128863387	128863388	5637-H3K4me3.macs2_nomodel_shift75_peak_20921	18.7543
chr7	128869117	128869118	5637-H3K4me3.macs2_nomodel_shift75_peak_20922	8.9845
chr7	128937719	128937720	5637-H3K4me3.macs2_nomodel_shift75_peak_20923	5.33522
chr7	128938459	128938460	5637-H3K4me3.macs2_nomodel_shift75_peak_20924	14.2533
chr7	129053223	129053224	5637-H3K4me3.macs2_nomodel_shift75_peak_20925	4.54899
chr7	129054420	129054421	5637-H3K4me3.macs2_nomodel_shift75_peak_20926	18.031
chr7	129144503	129144504	5637-H3K4me3.macs2_nomodel_shift75_peak_20927	7.9512
chr7	129145415	129145416	5637-H3K4me3.macs2_nomodel_shift75_peak_20928	9.30997
chr7	129188489	129188490	5637-H3K4me3.macs2_nomodel_shift75_peak_20929	8.09144
chr7	129189642	129189643	5637-H3K4me3.macs2_nomodel_shift75_peak_20930	24.4989
chr7	129224810	129224811	5637-H3K4me3.macs2_nomodel_shift75_peak_20931	4.18777
chr7	129225789	129225790	5637-H3K4me3.macs2_nomodel_shift75_peak_20932	27.5373
chr7	129368537	129368538	5637-H3K4me3.macs2_nomodel_shift75_peak_20933	9.29004
chr7	129434183	129434184	5637-H3K4me3.macs2_nomodel_shift75_peak_20934	10.4421
chr7	129434946	129434947	5637-H3K4me3.macs2_nomodel_shift75_peak_20935	15.6082
chr7	129502009	129502010	5637-H3K4me3.macs2_nomodel_shift75_peak_20936	7.67087
chr7	129502963	129502964	5637-H3K4me3.macs2_nomodel_shift75_peak_20937	7.76176
chr7	129611298	129611299	5637-H3K4me3.macs2_nomodel_shift75_peak_20938	12.4296
chr7	129612685	129612686	5637-H3K4me3.macs2_nomodel_shift75_peak_20939	16.0891
chr7	129778979	129778980	5637-H3K4me3.macs2_nomodel_shift75_peak_20940	11.1299
chr7	129780569	129780570	5637-H3K4me3.macs2_nomodel_shift75_peak_20941	4.45277
chr7	129781536	129781537	5637-H3K4me3.macs2_nomodel_shift75_peak_20942	4.41807
chr7	129824923	129824924	5637-H3K4me3.macs2_nomodel_shift75_peak_20943	6.6699
chr7	129825604	129825605	5637-H3K4me3.macs2_nomodel_shift75_peak_20944	9.40053
chr7	129826245	129826246	5637-H3K4me3.macs2_nomodel_shift75_peak_20945	6.40658
chr7	129845376	129845377	5637-H3K4me3.macs2_nomodel_shift75_peak_20946	3.07639
chr7	129952042	129952043	5637-H3K4me3.macs2_nomodel_shift75_peak_20947	11.8569
chr7	129958906	129958907	5637-H3K4me3.macs2_nomodel_shift75_peak_20948	3.53942
chr7	129970301	129970302	5637-H3K4me3.macs2_nomodel_shift75_peak_20949	3.90151
chr7	130051248	130051249	5637-H3K4me3.macs2_nomodel_shift75_peak_20950	15.928
chr7	130070276	130070277	5637-H3K4me3.macs2_nomodel_shift75_peak_20951	12.0632
chr7	130071068	130071069	5637-H3K4me3.macs2_nomodel_shift75_peak_20952	12.6555
chr7	130205063	130205064	5637-H3K4me3.macs2_nomodel_shift75_peak_20953	21.6737
chr7	130293834	130293835	5637-H3K4me3.macs2_nomodel_shift75_peak_20954	4.10454
chr7	130294777	130294778	5637-H3K4me3.macs2_nomodel_shift75_peak_20955	3.53519
chr7	130373951	130373952	5637-H3K4me3.macs2_nomodel_shift75_peak_20956	6.16319
chr7	130441077	130441078	5637-H3K4me3.macs2_nomodel_shift75_peak_20957	2.81177
chr7	130492556	130492557	5637-H3K4me3.macs2_nomodel_shift75_peak_20958	10.5722
chr7	130668024	130668025	5637-H3K4me3.macs2_nomodel_shift75_peak_20959	23.3839
chr7	130669126	130669127	5637-H3K4me3.macs2_nomodel_shift75_peak_20960	10.0138
chr7	130904311	130904312	5637-H3K4me3.macs2_nomodel_shift75_peak_20961	2.21971
chr7	130911207	130911208	5637-H3K4me3.macs2_nomodel_shift75_peak_20962	7.86012
chr7	130961360	130961361	5637-H3K4me3.macs2_nomodel_shift75_peak_20963	6.5144
chr7	131106784	131106785	5637-H3K4me3.macs2_nomodel_shift75_peak_20964	17.4197
chr7	131107800	131107801	5637-H3K4me3.macs2_nomodel_shift75_peak_20965	6.89485
chr7	131328189	131328190	5637-H3K4me3.macs2_nomodel_shift75_peak_20966	17.4541
chr7	131538818	131538819	5637-H3K4me3.macs2_nomodel_shift75_peak_20967	4.05674
chr7	131555856	131555857	5637-H3K4me3.macs2_nomodel_shift75_peak_20968	11.9619
chr7	133081662	133081663	5637-H3K4me3.macs2_nomodel_shift75_peak_20969	24.9462
chr7	133253520	133253521	5637-H3K4me3.macs2_nomodel_shift75_peak_20970	11.6813
chr7	134127503	134127504	5637-H3K4me3.macs2_nomodel_shift75_peak_20971	19.2645
chr7	134316775	134316776	5637-H3K4me3.macs2_nomodel_shift75_peak_20972	32.0868
chr7	134432643	134432644	5637-H3K4me3.macs2_nomodel_shift75_peak_20973	13.5427
chr7	134458631	134458632	5637-H3K4me3.macs2_nomodel_shift75_peak_20974	22.5989
chr7	134590149	134590150	5637-H3K4me3.macs2_nomodel_shift75_peak_20975	3.86834
chr7	134647338	134647339	5637-H3K4me3.macs2_nomodel_shift75_peak_20976	15.1968
chr7	134670165	134670166	5637-H3K4me3.macs2_nomodel_shift75_peak_20977	2.7131
chr7	134779757	134779758	5637-H3K4me3.macs2_nomodel_shift75_peak_20978	10.8847
chr7	134892001	134892002	5637-H3K4me3.macs2_nomodel_shift75_peak_20979	15.5484
chr7	134986892	134986893	5637-H3K4me3.macs2_nomodel_shift75_peak_20980	17.9093
chr7	135148354	135148355	5637-H3K4me3.macs2_nomodel_shift75_peak_20981	11.043
chr7	135170097	135170098	5637-H3K4me3.macs2_nomodel_shift75_peak_20982	13.6167
chr7	135211042	135211043	5637-H3K4me3.macs2_nomodel_shift75_peak_20983	12.6816
chr7	135211845	135211846	5637-H3K4me3.macs2_nomodel_shift75_peak_20984	8.6496
chr7	135509243	135509244	5637-H3K4me3.macs2_nomodel_shift75_peak_20985	19.5693
chr7	135509970	135509971	5637-H3K4me3.macs2_nomodel_shift75_peak_20986	11.4856
chr7	135558130	135558131	5637-H3K4me3.macs2_nomodel_shift75_peak_20987	17.3849
chr7	135662297	135662298	5637-H3K4me3.macs2_nomodel_shift75_peak_20988	7.62165
chr7	135663806	135663807	5637-H3K4me3.macs2_nomodel_shift75_peak_20989	4.09534
chr7	135706519	135706520	5637-H3K4me3.macs2_nomodel_shift75_peak_20990	3.14986
chr7	135715180	135715181	5637-H3K4me3.macs2_nomodel_shift75_peak_20991	6.05871
chr7	135975770	135975771	5637-H3K4me3.macs2_nomodel_shift75_peak_20992	3.43647
chr7	135976645	135976646	5637-H3K4me3.macs2_nomodel_shift75_peak_20993	13.2497
chr7	136420148	136420149	5637-H3K4me3.macs2_nomodel_shift75_peak_20994	4.02894
chr7	138001366	138001367	5637-H3K4me3.macs2_nomodel_shift75_peak_20995	15.6245
chr7	138461272	138461273	5637-H3K4me3.macs2_nomodel_shift75_peak_20996	22.6656
chr7	138664468	138664469	5637-H3K4me3.macs2_nomodel_shift75_peak_20997	11.4502
chr7	138980738	138980739	5637-H3K4me3.macs2_nomodel_shift75_peak_20998	11.1855
chr7	138981958	138981959	5637-H3K4me3.macs2_nomodel_shift75_peak_20999	6.53023
chr7	139035065	139035066	5637-H3K4me3.macs2_nomodel_shift75_peak_21000	23.5821
chr7	139036198	139036199	5637-H3K4me3.macs2_nomodel_shift75_peak_21001	10.0599
chr7	139109101	139109102	5637-H3K4me3.macs2_nomodel_shift75_peak_21002	17.2312
chr7	139133874	139133875	5637-H3K4me3.macs2_nomodel_shift75_peak_21003	22.0726
chr7	139231379	139231380	5637-H3K4me3.macs2_nomodel_shift75_peak_21004	9.11404
chr7	139232057	139232058	5637-H3K4me3.macs2_nomodel_shift75_peak_21005	11.2374
chr7	139341974	139341975	5637-H3K4me3.macs2_nomodel_shift75_peak_21006	16.1413
chr7	139359367	139359368	5637-H3K4me3.macs2_nomodel_shift75_peak_21007	12.2399
chr7	139360665	139360666	5637-H3K4me3.macs2_nomodel_shift75_peak_21008	5.29145
chr7	139439216	139439217	5637-H3K4me3.macs2_nomodel_shift75_peak_21009	2.02466
chr7	139776183	139776184	5637-H3K4me3.macs2_nomodel_shift75_peak_21010	7.06437
chr7	139776763	139776764	5637-H3K4me3.macs2_nomodel_shift75_peak_21011	8.4453
chr7	139778658	139778659	5637-H3K4me3.macs2_nomodel_shift75_peak_21012	14.098
chr7	140061120	140061121	5637-H3K4me3.macs2_nomodel_shift75_peak_21013	2.55244
chr7	140061821	140061822	5637-H3K4me3.macs2_nomodel_shift75_peak_21014	3.78004
chr7	140062435	140062436	5637-H3K4me3.macs2_nomodel_shift75_peak_21015	5.79082
chr7	140175451	140175452	5637-H3K4me3.macs2_nomodel_shift75_peak_21016	2.53336
chr7	140176023	140176024	5637-H3K4me3.macs2_nomodel_shift75_peak_21017	5.3011
chr7	140177622	140177623	5637-H3K4me3.macs2_nomodel_shift75_peak_21018	4.4414
chr7	140231242	140231243	5637-H3K4me3.macs2_nomodel_shift75_peak_21019	15.9801
chr7	140316480	140316481	5637-H3K4me3.macs2_nomodel_shift75_peak_21020	4.44429
chr7	140398016	140398017	5637-H3K4me3.macs2_nomodel_shift75_peak_21021	13.936
chr7	140404172	140404173	5637-H3K4me3.macs2_nomodel_shift75_peak_21022	10.2351
chr7	140478749	140478750	5637-H3K4me3.macs2_nomodel_shift75_peak_21023	19.4792
chr7	140479530	140479531	5637-H3K4me3.macs2_nomodel_shift75_peak_21024	6.09727
chr7	140526143	140526144	5637-H3K4me3.macs2_nomodel_shift75_peak_21025	4.22943
chr7	140541773	140541774	5637-H3K4me3.macs2_nomodel_shift75_peak_21026	6.49387
chr7	140640205	140640206	5637-H3K4me3.macs2_nomodel_shift75_peak_21027	18.3754
chr7	140641172	140641173	5637-H3K4me3.macs2_nomodel_shift75_peak_21028	7.4219
chr7	140673539	140673540	5637-H3K4me3.macs2_nomodel_shift75_peak_21029	13.228
chr7	140697446	140697447	5637-H3K4me3.macs2_nomodel_shift75_peak_21030	11.8648
chr7	140924328	140924329	5637-H3K4me3.macs2_nomodel_shift75_peak_21031	15.5637
chr7	141014840	141014841	5637-H3K4me3.macs2_nomodel_shift75_peak_21032	17.593
chr7	141551005	141551006	5637-H3K4me3.macs2_nomodel_shift75_peak_21033	4.55698
chr7	141551790	141551791	5637-H3K4me3.macs2_nomodel_shift75_peak_21034	10.7662
chr7	141701122	141701123	5637-H3K4me3.macs2_nomodel_shift75_peak_21035	7.90991
chr7	141702499	141702500	5637-H3K4me3.macs2_nomodel_shift75_peak_21036	15.0616
chr7	141738486	141738487	5637-H3K4me3.macs2_nomodel_shift75_peak_21037	14.3385
chr7	141985782	141985783	5637-H3K4me3.macs2_nomodel_shift75_peak_21038	3.0043
chr7	142796473	142796474	5637-H3K4me3.macs2_nomodel_shift75_peak_21039	4.91975
chr7	142797300	142797301	5637-H3K4me3.macs2_nomodel_shift75_peak_21040	2.99123
chr7	142854211	142854212	5637-H3K4me3.macs2_nomodel_shift75_peak_21041	13.6006
chr7	142855350	142855351	5637-H3K4me3.macs2_nomodel_shift75_peak_21042	14.8849
chr7	143240547	143240548	5637-H3K4me3.macs2_nomodel_shift75_peak_21043	7.94428
chr7	143248829	143248830	5637-H3K4me3.macs2_nomodel_shift75_peak_21044	3.07639
chr7	143263625	143263626	5637-H3K4me3.macs2_nomodel_shift75_peak_21045	23.146
chr7	143285386	143285387	5637-H3K4me3.macs2_nomodel_shift75_peak_21046	3.07358
chr7	143288981	143288982	5637-H3K4me3.macs2_nomodel_shift75_peak_21047	15.379
chr7	143362403	143362404	5637-H3K4me3.macs2_nomodel_shift75_peak_21048	15.7853
chr7	143380187	143380188	5637-H3K4me3.macs2_nomodel_shift75_peak_21049	4.62406
chr7	143381939	143381940	5637-H3K4me3.macs2_nomodel_shift75_peak_21050	11.8699
chr7	143407929	143407930	5637-H3K4me3.macs2_nomodel_shift75_peak_21051	27.7216
chr7	143836633	143836634	5637-H3K4me3.macs2_nomodel_shift75_peak_21052	14.8009
chr7	143900668	143900669	5637-H3K4me3.macs2_nomodel_shift75_peak_21053	1.846
chr7	143901672	143901673	5637-H3K4me3.macs2_nomodel_shift75_peak_21054	15.1968
chr7	144354881	144354882	5637-H3K4me3.macs2_nomodel_shift75_peak_21055	15.3694
chr7	144384430	144384431	5637-H3K4me3.macs2_nomodel_shift75_peak_21056	4.05674
chr7	144385199	144385200	5637-H3K4me3.macs2_nomodel_shift75_peak_21057	6.01963
chr7	144407602	144407603	5637-H3K4me3.macs2_nomodel_shift75_peak_21058	3.66199
chr7	144835531	144835532	5637-H3K4me3.macs2_nomodel_shift75_peak_21059	24.2411
chr7	144836116	144836117	5637-H3K4me3.macs2_nomodel_shift75_peak_21060	6.33105
chr7	146905929	146905930	5637-H3K4me3.macs2_nomodel_shift75_peak_21061	5.10255
chr7	147197022	147197023	5637-H3K4me3.macs2_nomodel_shift75_peak_21062	5.18495
chr7	147197482	147197483	5637-H3K4me3.macs2_nomodel_shift75_peak_21063	3.21685
chr7	148339640	148339641	5637-H3K4me3.macs2_nomodel_shift75_peak_21064	10.2588
chr7	148698210	148698211	5637-H3K4me3.macs2_nomodel_shift75_peak_21065	7.40206
chr7	148700114	148700115	5637-H3K4me3.macs2_nomodel_shift75_peak_21066	8.79757
chr7	148883279	148883280	5637-H3K4me3.macs2_nomodel_shift75_peak_21067	10.2522
chr7	148883857	148883858	5637-H3K4me3.macs2_nomodel_shift75_peak_21068	4.90187
chr7	148940942	148940943	5637-H3K4me3.macs2_nomodel_shift75_peak_21069	12.3699
chr7	148941692	148941693	5637-H3K4me3.macs2_nomodel_shift75_peak_21070	3.59368
chr7	148942176	148942177	5637-H3K4me3.macs2_nomodel_shift75_peak_21071	6.26785
chr7	148966739	148966740	5637-H3K4me3.macs2_nomodel_shift75_peak_21072	6.44382
chr7	148983011	148983012	5637-H3K4me3.macs2_nomodel_shift75_peak_21073	8.69562
chr7	148984135	148984136	5637-H3K4me3.macs2_nomodel_shift75_peak_21074	4.11576
chr7	148987876	148987877	5637-H3K4me3.macs2_nomodel_shift75_peak_21075	10.5409
chr7	149026863	149026864	5637-H3K4me3.macs2_nomodel_shift75_peak_21076	2.33524
chr7	149027836	149027837	5637-H3K4me3.macs2_nomodel_shift75_peak_21077	20.5603
chr7	149028506	149028507	5637-H3K4me3.macs2_nomodel_shift75_peak_21078	4.4698
chr7	149065457	149065458	5637-H3K4me3.macs2_nomodel_shift75_peak_21079	20.8231
chr7	149090531	149090532	5637-H3K4me3.macs2_nomodel_shift75_peak_21080	19.9095
chr7	149091521	149091522	5637-H3K4me3.macs2_nomodel_shift75_peak_21081	14.8849
chr7	149126022	149126023	5637-H3K4me3.macs2_nomodel_shift75_peak_21082	25.5325
chr7	149127117	149127118	5637-H3K4me3.macs2_nomodel_shift75_peak_21083	5.43125
chr7	149127739	149127740	5637-H3K4me3.macs2_nomodel_shift75_peak_21084	4.02586
chr7	149148266	149148267	5637-H3K4me3.macs2_nomodel_shift75_peak_21085	18.2724
chr7	149195254	149195255	5637-H3K4me3.macs2_nomodel_shift75_peak_21086	4.80178
chr7	149196495	149196496	5637-H3K4me3.macs2_nomodel_shift75_peak_21087	28.0934
chr7	149240106	149240107	5637-H3K4me3.macs2_nomodel_shift75_peak_21088	19.8001
chr7	149261648	149261649	5637-H3K4me3.macs2_nomodel_shift75_peak_21089	9.22091
chr7	149262865	149262866	5637-H3K4me3.macs2_nomodel_shift75_peak_21090	13.3469
chr7	149285203	149285204	5637-H3K4me3.macs2_nomodel_shift75_peak_21091	4.4414
chr7	149422222	149422223	5637-H3K4me3.macs2_nomodel_shift75_peak_21092	12.6458
chr7	149460720	149460721	5637-H3K4me3.macs2_nomodel_shift75_peak_21093	9.65803
chr7	149496904	149496905	5637-H3K4me3.macs2_nomodel_shift75_peak_21094	15.5407
chr7	149623860	149623861	5637-H3K4me3.macs2_nomodel_shift75_peak_21095	15.458
chr7	149715338	149715339	5637-H3K4me3.macs2_nomodel_shift75_peak_21096	19.3455
chr7	149742634	149742635	5637-H3K4me3.macs2_nomodel_shift75_peak_21097	4.51901
chr7	149838879	149838880	5637-H3K4me3.macs2_nomodel_shift75_peak_21098	16.2814
chr7	149873131	149873132	5637-H3K4me3.macs2_nomodel_shift75_peak_21099	9.71174
chr7	149874286	149874287	5637-H3K4me3.macs2_nomodel_shift75_peak_21100	10.4523
chr7	150003248	150003249	5637-H3K4me3.macs2_nomodel_shift75_peak_21101	4.718
chr7	150324491	150324492	5637-H3K4me3.macs2_nomodel_shift75_peak_21102	17.3013
chr7	150369448	150369449	5637-H3K4me3.macs2_nomodel_shift75_peak_21103	17.9283
chr7	150378933	150378934	5637-H3K4me3.macs2_nomodel_shift75_peak_21104	2.22732
chr7	150379808	150379809	5637-H3K4me3.macs2_nomodel_shift75_peak_21105	23.0764
chr7	150405109	150405110	5637-H3K4me3.macs2_nomodel_shift75_peak_21106	4.50677
chr7	151028609	151028610	5637-H3K4me3.macs2_nomodel_shift75_peak_21107	19.5315
chr7	151057807	151057808	5637-H3K4me3.macs2_nomodel_shift75_peak_21108	8.23832
chr7	151060644	151060645	5637-H3K4me3.macs2_nomodel_shift75_peak_21109	13.7492
chr7	151080276	151080277	5637-H3K4me3.macs2_nomodel_shift75_peak_21110	7.57597
chr7	151081728	151081729	5637-H3K4me3.macs2_nomodel_shift75_peak_21111	7.58127
chr7	151082433	151082434	5637-H3K4me3.macs2_nomodel_shift75_peak_21112	6.52183
chr7	151082803	151082804	5637-H3K4me3.macs2_nomodel_shift75_peak_21113	6.39501
chr7	151087188	151087189	5637-H3K4me3.macs2_nomodel_shift75_peak_21114	9.32369
chr7	151087995	151087996	5637-H3K4me3.macs2_nomodel_shift75_peak_21115	14.4764
chr7	151115971	151115972	5637-H3K4me3.macs2_nomodel_shift75_peak_21116	14.2162
chr7	151226727	151226728	5637-H3K4me3.macs2_nomodel_shift75_peak_21117	20.822
chr7	151233331	151233332	5637-H3K4me3.macs2_nomodel_shift75_peak_21118	16.5046
chr7	151247870	151247871	5637-H3K4me3.macs2_nomodel_shift75_peak_21119	6.48151
chr7	151248485	151248486	5637-H3K4me3.macs2_nomodel_shift75_peak_21120	4.53321
chr7	151252216	151252217	5637-H3K4me3.macs2_nomodel_shift75_peak_21121	7.95827
chr7	151275748	151275749	5637-H3K4me3.macs2_nomodel_shift75_peak_21122	2.85121
chr7	151277340	151277341	5637-H3K4me3.macs2_nomodel_shift75_peak_21123	4.1357
chr7	151303896	151303897	5637-H3K4me3.macs2_nomodel_shift75_peak_21124	3.09195
chr7	151341378	151341379	5637-H3K4me3.macs2_nomodel_shift75_peak_21125	3.92887
chr7	151342217	151342218	5637-H3K4me3.macs2_nomodel_shift75_peak_21126	9.52251
chr7	151350190	151350191	5637-H3K4me3.macs2_nomodel_shift75_peak_21127	17.8095
chr7	151410564	151410565	5637-H3K4me3.macs2_nomodel_shift75_peak_21128	14.0324
chr7	151439990	151439991	5637-H3K4me3.macs2_nomodel_shift75_peak_21129	3.54813
chr7	151460094	151460095	5637-H3K4me3.macs2_nomodel_shift75_peak_21130	3.3981
chr7	151504447	151504448	5637-H3K4me3.macs2_nomodel_shift75_peak_21131	3.29009
chr7	151518369	151518370	5637-H3K4me3.macs2_nomodel_shift75_peak_21132	13.785
chr7	151520842	151520843	5637-H3K4me3.macs2_nomodel_shift75_peak_21133	7.96656
chr7	151631591	151631592	5637-H3K4me3.macs2_nomodel_shift75_peak_21134	12.2618
chr7	151745266	151745267	5637-H3K4me3.macs2_nomodel_shift75_peak_21135	4.16147
chr7	151875545	151875546	5637-H3K4me3.macs2_nomodel_shift75_peak_21136	9.71174
chr7	151876584	151876585	5637-H3K4me3.macs2_nomodel_shift75_peak_21137	7.4219
chr7	151933276	151933277	5637-H3K4me3.macs2_nomodel_shift75_peak_21138	7.41385
chr7	152025300	152025301	5637-H3K4me3.macs2_nomodel_shift75_peak_21139	6.74772
chr7	152026242	152026243	5637-H3K4me3.macs2_nomodel_shift75_peak_21140	6.91707
chr7	152434743	152434744	5637-H3K4me3.macs2_nomodel_shift75_peak_21141	20.0531
chr7	152463020	152463021	5637-H3K4me3.macs2_nomodel_shift75_peak_21142	3.42538
chr7	152463536	152463537	5637-H3K4me3.macs2_nomodel_shift75_peak_21143	9.66189
chr7	152464891	152464892	5637-H3K4me3.macs2_nomodel_shift75_peak_21144	10.5572
chr7	152575351	152575352	5637-H3K4me3.macs2_nomodel_shift75_peak_21145	2.18548
chr7	152675732	152675733	5637-H3K4me3.macs2_nomodel_shift75_peak_21146	17.7566
chr7	152760548	152760549	5637-H3K4me3.macs2_nomodel_shift75_peak_21147	16.0737
chr7	154928933	154928934	5637-H3K4me3.macs2_nomodel_shift75_peak_21148	12.7553
chr7	155002078	155002079	5637-H3K4me3.macs2_nomodel_shift75_peak_21149	13.4724
chr7	155003968	155003969	5637-H3K4me3.macs2_nomodel_shift75_peak_21150	14.4445
chr7	155214719	155214720	5637-H3K4me3.macs2_nomodel_shift75_peak_21151	9.30744
chr7	155296997	155296998	5637-H3K4me3.macs2_nomodel_shift75_peak_21152	5.13737
chr7	155299618	155299619	5637-H3K4me3.macs2_nomodel_shift75_peak_21153	12.4938
chr7	155576837	155576838	5637-H3K4me3.macs2_nomodel_shift75_peak_21154	4.87484
chr7	155644213	155644214	5637-H3K4me3.macs2_nomodel_shift75_peak_21155	9.37418
chr7	155645078	155645079	5637-H3K4me3.macs2_nomodel_shift75_peak_21156	15.2544
chr7	155788911	155788912	5637-H3K4me3.macs2_nomodel_shift75_peak_21157	3.96473
chr7	155808916	155808917	5637-H3K4me3.macs2_nomodel_shift75_peak_21158	5.09011
chr7	155810296	155810297	5637-H3K4me3.macs2_nomodel_shift75_peak_21159	3.99664
chr7	155958569	155958570	5637-H3K4me3.macs2_nomodel_shift75_peak_21160	4.06698
chr7	156891883	156891884	5637-H3K4me3.macs2_nomodel_shift75_peak_21161	7.75516
chr7	156893505	156893506	5637-H3K4me3.macs2_nomodel_shift75_peak_21162	13.2761
chr7	156943264	156943265	5637-H3K4me3.macs2_nomodel_shift75_peak_21163	6.49839
chr7	156951918	156951919	5637-H3K4me3.macs2_nomodel_shift75_peak_21164	10.8316
chr7	157000313	157000314	5637-H3K4me3.macs2_nomodel_shift75_peak_21165	5.21071
chr7	157000866	157000867	5637-H3K4me3.macs2_nomodel_shift75_peak_21166	4.03448
chr7	157009204	157009205	5637-H3K4me3.macs2_nomodel_shift75_peak_21167	4.77699
chr7	157009640	157009641	5637-H3K4me3.macs2_nomodel_shift75_peak_21168	4.684
chr7	157011347	157011348	5637-H3K4me3.macs2_nomodel_shift75_peak_21169	13.1174
chr7	157139702	157139703	5637-H3K4me3.macs2_nomodel_shift75_peak_21170	19.961
chr7	157293128	157293129	5637-H3K4me3.macs2_nomodel_shift75_peak_21171	4.98384
chr7	157299775	157299776	5637-H3K4me3.macs2_nomodel_shift75_peak_21172	4.62222
chr7	157338471	157338472	5637-H3K4me3.macs2_nomodel_shift75_peak_21173	12.377
chr7	157690213	157690214	5637-H3K4me3.macs2_nomodel_shift75_peak_21174	14.3525
chr7	158132272	158132273	5637-H3K4me3.macs2_nomodel_shift75_peak_21175	3.32867
chr7	158703999	158704000	5637-H3K4me3.macs2_nomodel_shift75_peak_21176	20.3488
chr7	158705293	158705294	5637-H3K4me3.macs2_nomodel_shift75_peak_21177	3.67235
chr7	158818776	158818777	5637-H3K4me3.macs2_nomodel_shift75_peak_21178	10.3496
chr7	158828476	158828477	5637-H3K4me3.macs2_nomodel_shift75_peak_21179	13.4289
chr7	158829020	158829021	5637-H3K4me3.macs2_nomodel_shift75_peak_21180	6.18416
chr7	158830147	158830148	5637-H3K4me3.macs2_nomodel_shift75_peak_21181	5.00275
chr7	158856481	158856482	5637-H3K4me3.macs2_nomodel_shift75_peak_21182	22.5297
chr7	158863497	158863498	5637-H3K4me3.macs2_nomodel_shift75_peak_21183	3.69984
chr7	158976718	158976719	5637-H3K4me3.macs2_nomodel_shift75_peak_21184	3.94748
chr7	159028027	159028028	5637-H3K4me3.macs2_nomodel_shift75_peak_21185	5.46785
chr8	233133	233134	5637-H3K4me3.macs2_nomodel_shift75_peak_21186	9.24548
chr8	407096	407097	5637-H3K4me3.macs2_nomodel_shift75_peak_21187	6.14252
chr8	687433	687434	5637-H3K4me3.macs2_nomodel_shift75_peak_21188	6.31259
chr8	688030	688031	5637-H3K4me3.macs2_nomodel_shift75_peak_21189	12.5352
chr8	730904	730905	5637-H3K4me3.macs2_nomodel_shift75_peak_21190	9.48667
chr8	731415	731416	5637-H3K4me3.macs2_nomodel_shift75_peak_21191	5.35225
chr8	1755703	1755704	5637-H3K4me3.macs2_nomodel_shift75_peak_21192	5.04542
chr8	1763031	1763032	5637-H3K4me3.macs2_nomodel_shift75_peak_21193	5.98184
chr8	1763970	1763971	5637-H3K4me3.macs2_nomodel_shift75_peak_21194	5.25541
chr8	1764544	1764545	5637-H3K4me3.macs2_nomodel_shift75_peak_21195	12.504
chr8	1824248	1824249	5637-H3K4me3.macs2_nomodel_shift75_peak_21196	9.43689
chr8	1975408	1975409	5637-H3K4me3.macs2_nomodel_shift75_peak_21197	4.15362
chr8	2001063	2001064	5637-H3K4me3.macs2_nomodel_shift75_peak_21198	9.01833
chr8	4854541	4854542	5637-H3K4me3.macs2_nomodel_shift75_peak_21199	4.02894
chr8	6406094	6406095	5637-H3K4me3.macs2_nomodel_shift75_peak_21200	13.5893
chr8	6407304	6407305	5637-H3K4me3.macs2_nomodel_shift75_peak_21201	16.2584
chr8	6707877	6707878	5637-H3K4me3.macs2_nomodel_shift75_peak_21202	5.20059
chr8	6708931	6708932	5637-H3K4me3.macs2_nomodel_shift75_peak_21203	10.4153
chr8	7355240	7355241	5637-H3K4me3.macs2_nomodel_shift75_peak_21204	4.02894
chr8	8228248	8228249	5637-H3K4me3.macs2_nomodel_shift75_peak_21205	2.36947
chr8	8229005	8229006	5637-H3K4me3.macs2_nomodel_shift75_peak_21206	5.41324
chr8	8296475	8296476	5637-H3K4me3.macs2_nomodel_shift75_peak_21207	4.26292
chr8	8385060	8385061	5637-H3K4me3.macs2_nomodel_shift75_peak_21208	3.52825
chr8	8385861	8385862	5637-H3K4me3.macs2_nomodel_shift75_peak_21209	18.6069
chr8	8701665	8701666	5637-H3K4me3.macs2_nomodel_shift75_peak_21210	12.3417
chr8	8890438	8890439	5637-H3K4me3.macs2_nomodel_shift75_peak_21211	6.85989
chr8	8892139	8892140	5637-H3K4me3.macs2_nomodel_shift75_peak_21212	6.1926
chr8	9003063	9003064	5637-H3K4me3.macs2_nomodel_shift75_peak_21213	12.5741
chr8	9150589	9150590	5637-H3K4me3.macs2_nomodel_shift75_peak_21214	6.85048
chr8	9556422	9556423	5637-H3K4me3.macs2_nomodel_shift75_peak_21215	13.1828
chr8	10054100	10054101	5637-H3K4me3.macs2_nomodel_shift75_peak_21216	6.35212
chr8	10055303	10055304	5637-H3K4me3.macs2_nomodel_shift75_peak_21217	9.80241
chr8	10653736	10653737	5637-H3K4me3.macs2_nomodel_shift75_peak_21218	5.12976
chr8	10729386	10729387	5637-H3K4me3.macs2_nomodel_shift75_peak_21219	14.7937
chr8	10839654	10839655	5637-H3K4me3.macs2_nomodel_shift75_peak_21220	13.2381
chr8	11016012	11016013	5637-H3K4me3.macs2_nomodel_shift75_peak_21221	10.4871
chr8	11200277	11200278	5637-H3K4me3.macs2_nomodel_shift75_peak_21222	17.2125
chr8	11200715	11200716	5637-H3K4me3.macs2_nomodel_shift75_peak_21223	3.80358
chr8	11285161	11285162	5637-H3K4me3.macs2_nomodel_shift75_peak_21224	17.2226
chr8	11348050	11348051	5637-H3K4me3.macs2_nomodel_shift75_peak_21225	7.70593
chr8	11466376	11466377	5637-H3K4me3.macs2_nomodel_shift75_peak_21226	8.15334
chr8	11467543	11467544	5637-H3K4me3.macs2_nomodel_shift75_peak_21227	10.4084
chr8	11564241	11564242	5637-H3K4me3.macs2_nomodel_shift75_peak_21228	9.90491
chr8	11770150	11770151	5637-H3K4me3.macs2_nomodel_shift75_peak_21229	7.9512
chr8	11802941	11802942	5637-H3K4me3.macs2_nomodel_shift75_peak_21230	6.134
chr8	11803967	11803968	5637-H3K4me3.macs2_nomodel_shift75_peak_21231	4.44863
chr8	11866467	11866468	5637-H3K4me3.macs2_nomodel_shift75_peak_21232	4.30149
chr8	11867513	11867514	5637-H3K4me3.macs2_nomodel_shift75_peak_21233	9.53954
chr8	11902580	11902581	5637-H3K4me3.macs2_nomodel_shift75_peak_21234	4.83601
chr8	12014989	12014990	5637-H3K4me3.macs2_nomodel_shift75_peak_21235	2.93078
chr8	12194927	12194928	5637-H3K4me3.macs2_nomodel_shift75_peak_21236	16.8871
chr8	12659030	12659031	5637-H3K4me3.macs2_nomodel_shift75_peak_21237	6.01963
chr8	12665692	12665693	5637-H3K4me3.macs2_nomodel_shift75_peak_21238	2.77539
chr8	12753801	12753802	5637-H3K4me3.macs2_nomodel_shift75_peak_21239	3.80688
chr8	12756072	12756073	5637-H3K4me3.macs2_nomodel_shift75_peak_21240	6.19889
chr8	12952300	12952301	5637-H3K4me3.macs2_nomodel_shift75_peak_21241	12.6953
chr8	13132194	13132195	5637-H3K4me3.macs2_nomodel_shift75_peak_21242	11.2842
chr8	13275980	13275981	5637-H3K4me3.macs2_nomodel_shift75_peak_21243	8.38114
chr8	13566634	13566635	5637-H3K4me3.macs2_nomodel_shift75_peak_21244	4.75394
chr8	15540130	15540131	5637-H3K4me3.macs2_nomodel_shift75_peak_21245	5.40169
chr8	15540972	15540973	5637-H3K4me3.macs2_nomodel_shift75_peak_21246	5.35331
chr8	15562094	15562095	5637-H3K4me3.macs2_nomodel_shift75_peak_21247	11.7321
chr8	17001607	17001608	5637-H3K4me3.macs2_nomodel_shift75_peak_21248	22.2456
chr8	17026960	17026961	5637-H3K4me3.macs2_nomodel_shift75_peak_21249	11.121
chr8	17027756	17027757	5637-H3K4me3.macs2_nomodel_shift75_peak_21250	16.4742
chr8	17155863	17155864	5637-H3K4me3.macs2_nomodel_shift75_peak_21251	10.5513
chr8	17157399	17157400	5637-H3K4me3.macs2_nomodel_shift75_peak_21252	2.69207
chr8	17246264	17246265	5637-H3K4me3.macs2_nomodel_shift75_peak_21253	13.6167
chr8	17247096	17247097	5637-H3K4me3.macs2_nomodel_shift75_peak_21254	6.57472
chr8	17247760	17247761	5637-H3K4me3.macs2_nomodel_shift75_peak_21255	6.5116
chr8	17413758	17413759	5637-H3K4me3.macs2_nomodel_shift75_peak_21256	5.89844
chr8	17496718	17496719	5637-H3K4me3.macs2_nomodel_shift75_peak_21257	5.21487
chr8	17497584	17497585	5637-H3K4me3.macs2_nomodel_shift75_peak_21258	4.48088
chr8	17576806	17576807	5637-H3K4me3.macs2_nomodel_shift75_peak_21259	5.56919
chr8	17577528	17577529	5637-H3K4me3.macs2_nomodel_shift75_peak_21260	17.0414
chr8	17800658	17800659	5637-H3K4me3.macs2_nomodel_shift75_peak_21261	7.96525
chr8	17923344	17923345	5637-H3K4me3.macs2_nomodel_shift75_peak_21262	21.6068
chr8	18084247	18084248	5637-H3K4me3.macs2_nomodel_shift75_peak_21263	12.6555
chr8	18210243	18210244	5637-H3K4me3.macs2_nomodel_shift75_peak_21264	11.0359
chr8	19012722	19012723	5637-H3K4me3.macs2_nomodel_shift75_peak_21265	6.83375
chr8	19014473	19014474	5637-H3K4me3.macs2_nomodel_shift75_peak_21266	4.32795
chr8	19409008	19409009	5637-H3K4me3.macs2_nomodel_shift75_peak_21267	3.36533
chr8	19682454	19682455	5637-H3K4me3.macs2_nomodel_shift75_peak_21268	4.34927
chr8	19757731	19757732	5637-H3K4me3.macs2_nomodel_shift75_peak_21269	23.515
chr8	19817441	19817442	5637-H3K4me3.macs2_nomodel_shift75_peak_21270	5.50056
chr8	19818034	19818035	5637-H3K4me3.macs2_nomodel_shift75_peak_21271	15.2993
chr8	19940151	19940152	5637-H3K4me3.macs2_nomodel_shift75_peak_21272	10.7029
chr8	20198248	20198249	5637-H3K4me3.macs2_nomodel_shift75_peak_21273	19.4804
chr8	20303645	20303646	5637-H3K4me3.macs2_nomodel_shift75_peak_21274	8.86507
chr8	21787719	21787720	5637-H3K4me3.macs2_nomodel_shift75_peak_21275	8.38114
chr8	21788563	21788564	5637-H3K4me3.macs2_nomodel_shift75_peak_21276	4.03448
chr8	21909378	21909379	5637-H3K4me3.macs2_nomodel_shift75_peak_21277	5.30846
chr8	21918859	21918860	5637-H3K4me3.macs2_nomodel_shift75_peak_21278	3.39827
chr8	21920491	21920492	5637-H3K4me3.macs2_nomodel_shift75_peak_21279	14.9114
chr8	22010533	22010534	5637-H3K4me3.macs2_nomodel_shift75_peak_21280	17.8941
chr8	22024548	22024549	5637-H3K4me3.macs2_nomodel_shift75_peak_21281	10.791
chr8	22089691	22089692	5637-H3K4me3.macs2_nomodel_shift75_peak_21282	12.6299
chr8	22108902	22108903	5637-H3K4me3.macs2_nomodel_shift75_peak_21283	9.08759
chr8	22129723	22129724	5637-H3K4me3.macs2_nomodel_shift75_peak_21284	7.78266
chr8	22141073	22141074	5637-H3K4me3.macs2_nomodel_shift75_peak_21285	10.0138
chr8	22157121	22157122	5637-H3K4me3.macs2_nomodel_shift75_peak_21286	4.7595
chr8	22166147	22166148	5637-H3K4me3.macs2_nomodel_shift75_peak_21287	11.75
chr8	22244715	22244716	5637-H3K4me3.macs2_nomodel_shift75_peak_21288	9.14074
chr8	22367764	22367765	5637-H3K4me3.macs2_nomodel_shift75_peak_21289	13.452
chr8	22441767	22441768	5637-H3K4me3.macs2_nomodel_shift75_peak_21290	11.9013
chr8	22551172	22551173	5637-H3K4me3.macs2_nomodel_shift75_peak_21291	3.76177
chr8	22566352	22566353	5637-H3K4me3.macs2_nomodel_shift75_peak_21292	15.071
chr8	22589137	22589138	5637-H3K4me3.macs2_nomodel_shift75_peak_21293	1.99779
chr8	22600108	22600109	5637-H3K4me3.macs2_nomodel_shift75_peak_21294	6.80113
chr8	22605286	22605287	5637-H3K4me3.macs2_nomodel_shift75_peak_21295	10.0219
chr8	22668582	22668583	5637-H3K4me3.macs2_nomodel_shift75_peak_21296	12.7513
chr8	22694224	22694225	5637-H3K4me3.macs2_nomodel_shift75_peak_21297	6.12005
chr8	22864936	22864937	5637-H3K4me3.macs2_nomodel_shift75_peak_21298	9.12379
chr8	23000408	23000409	5637-H3K4me3.macs2_nomodel_shift75_peak_21299	11.9271
chr8	23065238	23065239	5637-H3K4me3.macs2_nomodel_shift75_peak_21300	3.30469
chr8	23067840	23067841	5637-H3K4me3.macs2_nomodel_shift75_peak_21301	18.2724
chr8	23084514	23084515	5637-H3K4me3.macs2_nomodel_shift75_peak_21302	5.27795
chr8	23103476	23103477	5637-H3K4me3.macs2_nomodel_shift75_peak_21303	12.5513
chr8	23162159	23162160	5637-H3K4me3.macs2_nomodel_shift75_peak_21304	7.62149
chr8	23163639	23163640	5637-H3K4me3.macs2_nomodel_shift75_peak_21305	8.86968
chr8	23224956	23224957	5637-H3K4me3.macs2_nomodel_shift75_peak_21306	10.5854
chr8	23226011	23226012	5637-H3K4me3.macs2_nomodel_shift75_peak_21307	7.72054
chr8	23247486	23247487	5637-H3K4me3.macs2_nomodel_shift75_peak_21308	10.0813
chr8	23288727	23288728	5637-H3K4me3.macs2_nomodel_shift75_peak_21309	16.1559
chr8	23403510	23403511	5637-H3K4me3.macs2_nomodel_shift75_peak_21310	9.41653
chr8	23403979	23403980	5637-H3K4me3.macs2_nomodel_shift75_peak_21311	9.52779
chr8	23457124	23457125	5637-H3K4me3.macs2_nomodel_shift75_peak_21312	8.2633
chr8	23457912	23457913	5637-H3K4me3.macs2_nomodel_shift75_peak_21313	6.00177
chr8	23530335	23530336	5637-H3K4me3.macs2_nomodel_shift75_peak_21314	15.603
chr8	23541970	23541971	5637-H3K4me3.macs2_nomodel_shift75_peak_21315	4.50995
chr8	23682202	23682203	5637-H3K4me3.macs2_nomodel_shift75_peak_21316	15.4539
chr8	23682812	23682813	5637-H3K4me3.macs2_nomodel_shift75_peak_21317	5.3717
chr8	23714807	23714808	5637-H3K4me3.macs2_nomodel_shift75_peak_21318	4.44429
chr8	23854114	23854115	5637-H3K4me3.macs2_nomodel_shift75_peak_21319	9.43645
chr8	24914080	24914081	5637-H3K4me3.macs2_nomodel_shift75_peak_21320	2.82591
chr8	24914644	24914645	5637-H3K4me3.macs2_nomodel_shift75_peak_21321	3.66199
chr8	24915066	24915067	5637-H3K4me3.macs2_nomodel_shift75_peak_21322	4.53718
chr8	24956511	24956512	5637-H3K4me3.macs2_nomodel_shift75_peak_21323	9.97464
chr8	25000649	25000650	5637-H3K4me3.macs2_nomodel_shift75_peak_21324	7.79511
chr8	25184051	25184052	5637-H3K4me3.macs2_nomodel_shift75_peak_21325	6.57228
chr8	25185239	25185240	5637-H3K4me3.macs2_nomodel_shift75_peak_21326	12.4519
chr8	25458602	25458603	5637-H3K4me3.macs2_nomodel_shift75_peak_21327	4.05524
chr8	25459891	25459892	5637-H3K4me3.macs2_nomodel_shift75_peak_21328	7.3131
chr8	26089121	26089122	5637-H3K4me3.macs2_nomodel_shift75_peak_21329	5.10255
chr8	26292419	26292420	5637-H3K4me3.macs2_nomodel_shift75_peak_21330	3.31993
chr8	26293305	26293306	5637-H3K4me3.macs2_nomodel_shift75_peak_21331	11.6128
chr8	26382855	26382856	5637-H3K4me3.macs2_nomodel_shift75_peak_21332	15.2807
chr8	26384063	26384064	5637-H3K4me3.macs2_nomodel_shift75_peak_21333	4.36396
chr8	26448946	26448947	5637-H3K4me3.macs2_nomodel_shift75_peak_21334	16.4533
chr8	26450078	26450079	5637-H3K4me3.macs2_nomodel_shift75_peak_21335	5.88055
chr8	26514030	26514031	5637-H3K4me3.macs2_nomodel_shift75_peak_21336	7.62586
chr8	26578719	26578720	5637-H3K4me3.macs2_nomodel_shift75_peak_21337	11.1587
chr8	26579429	26579430	5637-H3K4me3.macs2_nomodel_shift75_peak_21338	9.71174
chr8	27274670	27274671	5637-H3K4me3.macs2_nomodel_shift75_peak_21339	4.26292
chr8	27309837	27309838	5637-H3K4me3.macs2_nomodel_shift75_peak_21340	2.58572
chr8	27310390	27310391	5637-H3K4me3.macs2_nomodel_shift75_peak_21341	16.2562
chr8	27326793	27326794	5637-H3K4me3.macs2_nomodel_shift75_peak_21342	15.7276
chr8	27491382	27491383	5637-H3K4me3.macs2_nomodel_shift75_peak_21343	7.22919
chr8	27614416	27614417	5637-H3K4me3.macs2_nomodel_shift75_peak_21344	11.8405
chr8	27634550	27634551	5637-H3K4me3.macs2_nomodel_shift75_peak_21345	18.9824
chr8	27772369	27772370	5637-H3K4me3.macs2_nomodel_shift75_peak_21346	16.3051
chr8	27774845	27774846	5637-H3K4me3.macs2_nomodel_shift75_peak_21347	4.7431
chr8	27837388	27837389	5637-H3K4me3.macs2_nomodel_shift75_peak_21348	10.1121
chr8	28093217	28093218	5637-H3K4me3.macs2_nomodel_shift75_peak_21349	4.80092
chr8	28093732	28093733	5637-H3K4me3.macs2_nomodel_shift75_peak_21350	4.14085
chr8	28351724	28351725	5637-H3K4me3.macs2_nomodel_shift75_peak_21351	2.07127
chr8	28384477	28384478	5637-H3K4me3.macs2_nomodel_shift75_peak_21352	8.73505
chr8	28401443	28401444	5637-H3K4me3.macs2_nomodel_shift75_peak_21353	2.85915
chr8	28412419	28412420	5637-H3K4me3.macs2_nomodel_shift75_peak_21354	5.37759
chr8	28489904	28489905	5637-H3K4me3.macs2_nomodel_shift75_peak_21355	5.93666
chr8	28493912	28493913	5637-H3K4me3.macs2_nomodel_shift75_peak_21356	9.40909
chr8	28495304	28495305	5637-H3K4me3.macs2_nomodel_shift75_peak_21357	9.74047
chr8	28623325	28623326	5637-H3K4me3.macs2_nomodel_shift75_peak_21358	14.7618
chr8	28702194	28702195	5637-H3K4me3.macs2_nomodel_shift75_peak_21359	12.743
chr8	28703058	28703059	5637-H3K4me3.macs2_nomodel_shift75_peak_21360	5.5234
chr8	28889448	28889449	5637-H3K4me3.macs2_nomodel_shift75_peak_21361	6.12802
chr8	28890091	28890092	5637-H3K4me3.macs2_nomodel_shift75_peak_21362	10.4421
chr8	28891811	28891812	5637-H3K4me3.macs2_nomodel_shift75_peak_21363	5.49844
chr8	29262282	29262283	5637-H3K4me3.macs2_nomodel_shift75_peak_21364	15.3538
chr8	29315186	29315187	5637-H3K4me3.macs2_nomodel_shift75_peak_21365	7.44891
chr8	29347830	29347831	5637-H3K4me3.macs2_nomodel_shift75_peak_21366	4.50756
chr8	29349541	29349542	5637-H3K4me3.macs2_nomodel_shift75_peak_21367	4.71265
chr8	29352143	29352144	5637-H3K4me3.macs2_nomodel_shift75_peak_21368	3.16504
chr8	29499328	29499329	5637-H3K4me3.macs2_nomodel_shift75_peak_21369	4.26292
chr8	30082283	30082284	5637-H3K4me3.macs2_nomodel_shift75_peak_21370	15.4475
chr8	30094795	30094796	5637-H3K4me3.macs2_nomodel_shift75_peak_21371	5.05432
chr8	30096489	30096490	5637-H3K4me3.macs2_nomodel_shift75_peak_21372	6.40658
chr8	30113360	30113361	5637-H3K4me3.macs2_nomodel_shift75_peak_21373	3.00873
chr8	30155674	30155675	5637-H3K4me3.macs2_nomodel_shift75_peak_21374	9.31538
chr8	30384016	30384017	5637-H3K4me3.macs2_nomodel_shift75_peak_21375	9.72375
chr8	30384662	30384663	5637-H3K4me3.macs2_nomodel_shift75_peak_21376	3.98297
chr8	30385946	30385947	5637-H3K4me3.macs2_nomodel_shift75_peak_21377	8.24047
chr8	30657621	30657622	5637-H3K4me3.macs2_nomodel_shift75_peak_21378	10.3216
chr8	30658484	30658485	5637-H3K4me3.macs2_nomodel_shift75_peak_21379	4.21562
chr8	30726918	30726919	5637-H3K4me3.macs2_nomodel_shift75_peak_21380	12.9141
chr8	30743816	30743817	5637-H3K4me3.macs2_nomodel_shift75_peak_21381	12.2618
chr8	30811877	30811878	5637-H3K4me3.macs2_nomodel_shift75_peak_21382	17.0203
chr8	30911934	30911935	5637-H3K4me3.macs2_nomodel_shift75_peak_21383	10.1356
chr8	30912419	30912420	5637-H3K4me3.macs2_nomodel_shift75_peak_21384	7.69574
chr8	31032625	31032626	5637-H3K4me3.macs2_nomodel_shift75_peak_21385	3.39302
chr8	31034037	31034038	5637-H3K4me3.macs2_nomodel_shift75_peak_21386	10.3079
chr8	31639329	31639330	5637-H3K4me3.macs2_nomodel_shift75_peak_21387	7.83548
chr8	32224288	32224289	5637-H3K4me3.macs2_nomodel_shift75_peak_21388	2.94766
chr8	32547489	32547490	5637-H3K4me3.macs2_nomodel_shift75_peak_21389	3.23437
chr8	32549038	32549039	5637-H3K4me3.macs2_nomodel_shift75_peak_21390	8.33592
chr8	32550360	32550361	5637-H3K4me3.macs2_nomodel_shift75_peak_21391	6.08673
chr8	33472990	33472991	5637-H3K4me3.macs2_nomodel_shift75_peak_21392	14.587
chr8	33484886	33484887	5637-H3K4me3.macs2_nomodel_shift75_peak_21393	11.9179
chr8	33512213	33512214	5637-H3K4me3.macs2_nomodel_shift75_peak_21394	10.4371
chr8	33566394	33566395	5637-H3K4me3.macs2_nomodel_shift75_peak_21395	14.0923
chr8	33599563	33599564	5637-H3K4me3.macs2_nomodel_shift75_peak_21396	7.38294
chr8	37493370	37493371	5637-H3K4me3.macs2_nomodel_shift75_peak_21397	8.59765
chr8	37696493	37696494	5637-H3K4me3.macs2_nomodel_shift75_peak_21398	4.94524
chr8	37699568	37699569	5637-H3K4me3.macs2_nomodel_shift75_peak_21399	9.12124
chr8	37736974	37736975	5637-H3K4me3.macs2_nomodel_shift75_peak_21400	11.2258
chr8	37747664	37747665	5637-H3K4me3.macs2_nomodel_shift75_peak_21401	6.95078
chr8	37763193	37763194	5637-H3K4me3.macs2_nomodel_shift75_peak_21402	16.8414
chr8	37797709	37797710	5637-H3K4me3.macs2_nomodel_shift75_peak_21403	6.14168
chr8	37842431	37842432	5637-H3K4me3.macs2_nomodel_shift75_peak_21404	8.46974
chr8	37849736	37849737	5637-H3K4me3.macs2_nomodel_shift75_peak_21405	12.7663
chr8	37899332	37899333	5637-H3K4me3.macs2_nomodel_shift75_peak_21406	14.9074
chr8	38031180	38031181	5637-H3K4me3.macs2_nomodel_shift75_peak_21407	12.6537
chr8	38031595	38031596	5637-H3K4me3.macs2_nomodel_shift75_peak_21408	5.60754
chr8	38105274	38105275	5637-H3K4me3.macs2_nomodel_shift75_peak_21409	8.59936
chr8	38176180	38176181	5637-H3K4me3.macs2_nomodel_shift75_peak_21410	12.0297
chr8	38177313	38177314	5637-H3K4me3.macs2_nomodel_shift75_peak_21411	12.7543
chr8	38231130	38231131	5637-H3K4me3.macs2_nomodel_shift75_peak_21412	16.9335
chr8	38232333	38232334	5637-H3K4me3.macs2_nomodel_shift75_peak_21413	9.79529
chr8	38268533	38268534	5637-H3K4me3.macs2_nomodel_shift75_peak_21414	14.6191
chr8	38380847	38380848	5637-H3K4me3.macs2_nomodel_shift75_peak_21415	4.12174
chr8	38381292	38381293	5637-H3K4me3.macs2_nomodel_shift75_peak_21416	3.87114
chr8	38386601	38386602	5637-H3K4me3.macs2_nomodel_shift75_peak_21417	4.51232
chr8	38465722	38465723	5637-H3K4me3.macs2_nomodel_shift75_peak_21418	4.67679
chr8	38466481	38466482	5637-H3K4me3.macs2_nomodel_shift75_peak_21419	4.11001
chr8	38467284	38467285	5637-H3K4me3.macs2_nomodel_shift75_peak_21420	4.67679
chr8	38756906	38756907	5637-H3K4me3.macs2_nomodel_shift75_peak_21421	15.7057
chr8	38757542	38757543	5637-H3K4me3.macs2_nomodel_shift75_peak_21422	11.9316
chr8	38769833	38769834	5637-H3K4me3.macs2_nomodel_shift75_peak_21423	4.59496
chr8	38788071	38788072	5637-H3K4me3.macs2_nomodel_shift75_peak_21424	10.0454
chr8	38901905	38901906	5637-H3K4me3.macs2_nomodel_shift75_peak_21425	7.64188
chr8	38903050	38903051	5637-H3K4me3.macs2_nomodel_shift75_peak_21426	8.46618
chr8	38996359	38996360	5637-H3K4me3.macs2_nomodel_shift75_peak_21427	9.38404
chr8	39032574	39032575	5637-H3K4me3.macs2_nomodel_shift75_peak_21428	3.0043
chr8	40055166	40055167	5637-H3K4me3.macs2_nomodel_shift75_peak_21429	4.17939
chr8	40154210	40154211	5637-H3K4me3.macs2_nomodel_shift75_peak_21430	6.2117
chr8	40155624	40155625	5637-H3K4me3.macs2_nomodel_shift75_peak_21431	3.86796
chr8	41308859	41308860	5637-H3K4me3.macs2_nomodel_shift75_peak_21432	7.19303
chr8	41491078	41491079	5637-H3K4me3.macs2_nomodel_shift75_peak_21433	16.7936
chr8	41529189	41529190	5637-H3K4me3.macs2_nomodel_shift75_peak_21434	9.49603
chr8	41577836	41577837	5637-H3K4me3.macs2_nomodel_shift75_peak_21435	7.62598
chr8	41579201	41579202	5637-H3K4me3.macs2_nomodel_shift75_peak_21436	11.6702
chr8	41792047	41792048	5637-H3K4me3.macs2_nomodel_shift75_peak_21437	4.22966
chr8	41828410	41828411	5637-H3K4me3.macs2_nomodel_shift75_peak_21438	8.40099
chr8	41897746	41897747	5637-H3K4me3.macs2_nomodel_shift75_peak_21439	4.98224
chr8	42050919	42050920	5637-H3K4me3.macs2_nomodel_shift75_peak_21440	15.0647
chr8	42052507	42052508	5637-H3K4me3.macs2_nomodel_shift75_peak_21441	4.39061
chr8	42140022	42140023	5637-H3K4me3.macs2_nomodel_shift75_peak_21442	7.0523
chr8	42140539	42140540	5637-H3K4me3.macs2_nomodel_shift75_peak_21443	9.49603
chr8	42153688	42153689	5637-H3K4me3.macs2_nomodel_shift75_peak_21444	10.9791
chr8	42206762	42206763	5637-H3K4me3.macs2_nomodel_shift75_peak_21445	5.55058
chr8	42214824	42214825	5637-H3K4me3.macs2_nomodel_shift75_peak_21446	2.26807
chr8	42271659	42271660	5637-H3K4me3.macs2_nomodel_shift75_peak_21447	5.13044
chr8	42290568	42290569	5637-H3K4me3.macs2_nomodel_shift75_peak_21448	6.02808
chr8	42338267	42338268	5637-H3K4me3.macs2_nomodel_shift75_peak_21449	5.6999
chr8	42339019	42339020	5637-H3K4me3.macs2_nomodel_shift75_peak_21450	16.3721
chr8	42339630	42339631	5637-H3K4me3.macs2_nomodel_shift75_peak_21451	4.49727
chr8	42392513	42392514	5637-H3K4me3.macs2_nomodel_shift75_peak_21452	14.3529
chr8	42393135	42393136	5637-H3K4me3.macs2_nomodel_shift75_peak_21453	4.91044
chr8	42499187	42499188	5637-H3K4me3.macs2_nomodel_shift75_peak_21454	5.40169
chr8	42540891	42540892	5637-H3K4me3.macs2_nomodel_shift75_peak_21455	7.3963
chr8	42542213	42542214	5637-H3K4me3.macs2_nomodel_shift75_peak_21456	4.32795
chr8	42843678	42843679	5637-H3K4me3.macs2_nomodel_shift75_peak_21457	16.6919
chr8	42895794	42895795	5637-H3K4me3.macs2_nomodel_shift75_peak_21458	7.31803
chr8	42897723	42897724	5637-H3K4me3.macs2_nomodel_shift75_peak_21459	8.67385
chr8	43055944	43055945	5637-H3K4me3.macs2_nomodel_shift75_peak_21460	7.31837
chr8	43057331	43057332	5637-H3K4me3.macs2_nomodel_shift75_peak_21461	9.57226
chr8	43093310	43093311	5637-H3K4me3.macs2_nomodel_shift75_peak_21462	10.9775
chr8	43140051	43140052	5637-H3K4me3.macs2_nomodel_shift75_peak_21463	11.9907
chr8	43141740	43141741	5637-H3K4me3.macs2_nomodel_shift75_peak_21464	10.1625
chr8	47100686	47100687	5637-H3K4me3.macs2_nomodel_shift75_peak_21465	11.5896
chr8	47188845	47188846	5637-H3K4me3.macs2_nomodel_shift75_peak_21466	13.9723
chr8	47261252	47261253	5637-H3K4me3.macs2_nomodel_shift75_peak_21467	15.7195
chr8	47600723	47600724	5637-H3K4me3.macs2_nomodel_shift75_peak_21468	3.14594
chr8	47736549	47736550	5637-H3K4me3.macs2_nomodel_shift75_peak_21469	15.7467
chr8	47959481	47959482	5637-H3K4me3.macs2_nomodel_shift75_peak_21470	5.26324
chr8	47961515	47961516	5637-H3K4me3.macs2_nomodel_shift75_peak_21471	11.0022
chr8	48008978	48008979	5637-H3K4me3.macs2_nomodel_shift75_peak_21472	15.938
chr8	48284298	48284299	5637-H3K4me3.macs2_nomodel_shift75_peak_21473	3.07639
chr8	48319181	48319182	5637-H3K4me3.macs2_nomodel_shift75_peak_21474	6.25468
chr8	48381080	48381081	5637-H3K4me3.macs2_nomodel_shift75_peak_21475	10.6857
chr8	48381757	48381758	5637-H3K4me3.macs2_nomodel_shift75_peak_21476	15.7544
chr8	48501592	48501593	5637-H3K4me3.macs2_nomodel_shift75_peak_21477	5.89772
chr8	48514450	48514451	5637-H3K4me3.macs2_nomodel_shift75_peak_21478	11.6737
chr8	48709032	48709033	5637-H3K4me3.macs2_nomodel_shift75_peak_21479	5.42633
chr8	48735534	48735535	5637-H3K4me3.macs2_nomodel_shift75_peak_21480	12.5102
chr8	48870448	48870449	5637-H3K4me3.macs2_nomodel_shift75_peak_21481	5.41324
chr8	48920488	48920489	5637-H3K4me3.macs2_nomodel_shift75_peak_21482	21.8135
chr8	48921783	48921784	5637-H3K4me3.macs2_nomodel_shift75_peak_21483	4.59313
chr8	51857022	51857023	5637-H3K4me3.macs2_nomodel_shift75_peak_21484	4.26292
chr8	51898543	51898544	5637-H3K4me3.macs2_nomodel_shift75_peak_21485	6.5346
chr8	51899447	51899448	5637-H3K4me3.macs2_nomodel_shift75_peak_21486	19.3733
chr8	52008342	52008343	5637-H3K4me3.macs2_nomodel_shift75_peak_21487	4.67358
chr8	52100341	52100342	5637-H3K4me3.macs2_nomodel_shift75_peak_21488	3.33204
chr8	52101071	52101072	5637-H3K4me3.macs2_nomodel_shift75_peak_21489	7.9202
chr8	52430936	52430937	5637-H3K4me3.macs2_nomodel_shift75_peak_21490	4.37132
chr8	52467276	52467277	5637-H3K4me3.macs2_nomodel_shift75_peak_21491	4.49661
chr8	52496132	52496133	5637-H3K4me3.macs2_nomodel_shift75_peak_21492	6.58658
chr8	52565819	52565820	5637-H3K4me3.macs2_nomodel_shift75_peak_21493	17.7678
chr8	52713742	52713743	5637-H3K4me3.macs2_nomodel_shift75_peak_21494	18.0914
chr8	52714765	52714766	5637-H3K4me3.macs2_nomodel_shift75_peak_21495	14.3123
chr8	52897987	52897988	5637-H3K4me3.macs2_nomodel_shift75_peak_21496	3.94345
chr8	52939529	52939530	5637-H3K4me3.macs2_nomodel_shift75_peak_21497	2.42219
chr8	52941091	52941092	5637-H3K4me3.macs2_nomodel_shift75_peak_21498	7.12898
chr8	52941615	52941616	5637-H3K4me3.macs2_nomodel_shift75_peak_21499	15.7393
chr8	53251396	53251397	5637-H3K4me3.macs2_nomodel_shift75_peak_21500	11.091
chr8	53523714	53523715	5637-H3K4me3.macs2_nomodel_shift75_peak_21501	5.37402
chr8	53712259	53712260	5637-H3K4me3.macs2_nomodel_shift75_peak_21502	4.91975
chr8	53712688	53712689	5637-H3K4me3.macs2_nomodel_shift75_peak_21503	3.18029
chr8	53734502	53734503	5637-H3K4me3.macs2_nomodel_shift75_peak_21504	4.17092
chr8	53841488	53841489	5637-H3K4me3.macs2_nomodel_shift75_peak_21505	6.03573
chr8	53842571	53842572	5637-H3K4me3.macs2_nomodel_shift75_peak_21506	15.0239
chr8	53879811	53879812	5637-H3K4me3.macs2_nomodel_shift75_peak_21507	9.30339
chr8	53880834	53880835	5637-H3K4me3.macs2_nomodel_shift75_peak_21508	9.19115
chr8	53881753	53881754	5637-H3K4me3.macs2_nomodel_shift75_peak_21509	14.7596
chr8	53882183	53882184	5637-H3K4me3.macs2_nomodel_shift75_peak_21510	6.50692
chr8	53945526	53945527	5637-H3K4me3.macs2_nomodel_shift75_peak_21511	11.1577
chr8	54021326	54021327	5637-H3K4me3.macs2_nomodel_shift75_peak_21512	21.005
chr8	54022456	54022457	5637-H3K4me3.macs2_nomodel_shift75_peak_21513	9.51962
chr8	54100729	54100730	5637-H3K4me3.macs2_nomodel_shift75_peak_21514	13.4785
chr8	54101261	54101262	5637-H3K4me3.macs2_nomodel_shift75_peak_21515	9.19298
chr8	54135536	54135537	5637-H3K4me3.macs2_nomodel_shift75_peak_21516	13.9495
chr8	54153408	54153409	5637-H3K4me3.macs2_nomodel_shift75_peak_21517	6.7928
chr8	54166009	54166010	5637-H3K4me3.macs2_nomodel_shift75_peak_21518	5.1738
chr8	54382260	54382261	5637-H3K4me3.macs2_nomodel_shift75_peak_21519	8.64789
chr8	54554568	54554569	5637-H3K4me3.macs2_nomodel_shift75_peak_21520	9.72593
chr8	55773156	55773157	5637-H3K4me3.macs2_nomodel_shift75_peak_21521	14.6288
chr8	55774835	55774836	5637-H3K4me3.macs2_nomodel_shift75_peak_21522	9.4866
chr8	55844542	55844543	5637-H3K4me3.macs2_nomodel_shift75_peak_21523	17.638
chr8	55879719	55879720	5637-H3K4me3.macs2_nomodel_shift75_peak_21524	9.17504
chr8	55880609	55880610	5637-H3K4me3.macs2_nomodel_shift75_peak_21525	19.1737
chr8	55901833	55901834	5637-H3K4me3.macs2_nomodel_shift75_peak_21526	4.53718
chr8	56073579	56073580	5637-H3K4me3.macs2_nomodel_shift75_peak_21527	7.89228
chr8	56074991	56074992	5637-H3K4me3.macs2_nomodel_shift75_peak_21528	4.57183
chr8	56211025	56211026	5637-H3K4me3.macs2_nomodel_shift75_peak_21529	4.08134
chr8	56212189	56212190	5637-H3K4me3.macs2_nomodel_shift75_peak_21530	22.9251
chr8	56319979	56319980	5637-H3K4me3.macs2_nomodel_shift75_peak_21531	7.00073
chr8	56320408	56320409	5637-H3K4me3.macs2_nomodel_shift75_peak_21532	3.62893
chr8	56992982	56992983	5637-H3K4me3.macs2_nomodel_shift75_peak_21533	30.4702
chr8	56994164	56994165	5637-H3K4me3.macs2_nomodel_shift75_peak_21534	6.3532
chr8	57206145	57206146	5637-H3K4me3.macs2_nomodel_shift75_peak_21535	3.58644
chr8	57209770	57209771	5637-H3K4me3.macs2_nomodel_shift75_peak_21536	3.58644
chr8	57745776	57745777	5637-H3K4me3.macs2_nomodel_shift75_peak_21537	3.14594
chr8	57994704	57994705	5637-H3K4me3.macs2_nomodel_shift75_peak_21538	6.20664
chr8	57995398	57995399	5637-H3K4me3.macs2_nomodel_shift75_peak_21539	16.8706
chr8	58411664	58411665	5637-H3K4me3.macs2_nomodel_shift75_peak_21540	31.8474
chr8	58553017	58553018	5637-H3K4me3.macs2_nomodel_shift75_peak_21541	18.5196
chr8	58553829	58553830	5637-H3K4me3.macs2_nomodel_shift75_peak_21542	16.4465
chr8	58595136	58595137	5637-H3K4me3.macs2_nomodel_shift75_peak_21543	4.44429
chr8	58658665	58658666	5637-H3K4me3.macs2_nomodel_shift75_peak_21544	13.6721
chr8	58660044	58660045	5637-H3K4me3.macs2_nomodel_shift75_peak_21545	5.49844
chr8	58801421	58801422	5637-H3K4me3.macs2_nomodel_shift75_peak_21546	4.17939
chr8	58850359	58850360	5637-H3K4me3.macs2_nomodel_shift75_peak_21547	4.02062
chr8	59117756	59117757	5637-H3K4me3.macs2_nomodel_shift75_peak_21548	31.4117
chr8	59266949	59266950	5637-H3K4me3.macs2_nomodel_shift75_peak_21549	5.81864
chr8	60130442	60130443	5637-H3K4me3.macs2_nomodel_shift75_peak_21550	3.0043
chr8	60280941	60280942	5637-H3K4me3.macs2_nomodel_shift75_peak_21551	20.112
chr8	60412886	60412887	5637-H3K4me3.macs2_nomodel_shift75_peak_21552	3.21685
chr8	60516638	60516639	5637-H3K4me3.macs2_nomodel_shift75_peak_21553	6.42361
chr8	60517765	60517766	5637-H3K4me3.macs2_nomodel_shift75_peak_21554	15.1005
chr8	60651474	60651475	5637-H3K4me3.macs2_nomodel_shift75_peak_21555	6.08383
chr8	60653809	60653810	5637-H3K4me3.macs2_nomodel_shift75_peak_21556	17.8772
chr8	60680084	60680085	5637-H3K4me3.macs2_nomodel_shift75_peak_21557	9.02442
chr8	60680589	60680590	5637-H3K4me3.macs2_nomodel_shift75_peak_21558	15.19
chr8	60714816	60714817	5637-H3K4me3.macs2_nomodel_shift75_peak_21559	5.74589
chr8	60909443	60909444	5637-H3K4me3.macs2_nomodel_shift75_peak_21560	7.15021
chr8	61023849	61023850	5637-H3K4me3.macs2_nomodel_shift75_peak_21561	6.31381
chr8	61054521	61054522	5637-H3K4me3.macs2_nomodel_shift75_peak_21562	4.68015
chr8	61139365	61139366	5637-H3K4me3.macs2_nomodel_shift75_peak_21563	9.25964
chr8	61712448	61712449	5637-H3K4me3.macs2_nomodel_shift75_peak_21564	7.10091
chr8	61713919	61713920	5637-H3K4me3.macs2_nomodel_shift75_peak_21565	2.43162
chr8	61714403	61714404	5637-H3K4me3.macs2_nomodel_shift75_peak_21566	8.63706
chr8	61760007	61760008	5637-H3K4me3.macs2_nomodel_shift75_peak_21567	3.33204
chr8	62248458	62248459	5637-H3K4me3.macs2_nomodel_shift75_peak_21568	7.10834
chr8	62249182	62249183	5637-H3K4me3.macs2_nomodel_shift75_peak_21569	9.47386
chr8	62294008	62294009	5637-H3K4me3.macs2_nomodel_shift75_peak_21570	4.92035
chr8	63038689	63038690	5637-H3K4me3.macs2_nomodel_shift75_peak_21571	11.1643
chr8	63039387	63039388	5637-H3K4me3.macs2_nomodel_shift75_peak_21572	11.3173
chr8	63167967	63167968	5637-H3K4me3.macs2_nomodel_shift75_peak_21573	7.85085
chr8	63169429	63169430	5637-H3K4me3.macs2_nomodel_shift75_peak_21574	5.47389
chr8	64240452	64240453	5637-H3K4me3.macs2_nomodel_shift75_peak_21575	13.534
chr8	64580280	64580281	5637-H3K4me3.macs2_nomodel_shift75_peak_21576	4.95006
chr8	64798417	64798418	5637-H3K4me3.macs2_nomodel_shift75_peak_21577	5.94285
chr8	64798868	64798869	5637-H3K4me3.macs2_nomodel_shift75_peak_21578	17.074
chr8	65633984	65633985	5637-H3K4me3.macs2_nomodel_shift75_peak_21579	19.8494
chr8	65644437	65644438	5637-H3K4me3.macs2_nomodel_shift75_peak_21580	17.1719
chr8	65841092	65841093	5637-H3K4me3.macs2_nomodel_shift75_peak_21581	24.6113
chr8	65842400	65842401	5637-H3K4me3.macs2_nomodel_shift75_peak_21582	5.03587
chr8	66026924	66026925	5637-H3K4me3.macs2_nomodel_shift75_peak_21583	5.04542
chr8	66113624	66113625	5637-H3K4me3.macs2_nomodel_shift75_peak_21584	5.24592
chr8	66123833	66123834	5637-H3K4me3.macs2_nomodel_shift75_peak_21585	6.96495
chr8	66177350	66177351	5637-H3K4me3.macs2_nomodel_shift75_peak_21586	8.25125
chr8	66429850	66429851	5637-H3K4me3.macs2_nomodel_shift75_peak_21587	11.5978
chr8	66439297	66439298	5637-H3K4me3.macs2_nomodel_shift75_peak_21588	11.3901
chr8	66535717	66535718	5637-H3K4me3.macs2_nomodel_shift75_peak_21589	2.03815
chr8	66612722	66612723	5637-H3K4me3.macs2_nomodel_shift75_peak_21590	19.7364
chr8	66614233	66614234	5637-H3K4me3.macs2_nomodel_shift75_peak_21591	9.73378
chr8	66667400	66667401	5637-H3K4me3.macs2_nomodel_shift75_peak_21592	18.1028
chr8	66712514	66712515	5637-H3K4me3.macs2_nomodel_shift75_peak_21593	14.8707
chr8	66713064	66713065	5637-H3K4me3.macs2_nomodel_shift75_peak_21594	8.47641
chr8	66775690	66775691	5637-H3K4me3.macs2_nomodel_shift75_peak_21595	13.0062
chr8	66925054	66925055	5637-H3K4me3.macs2_nomodel_shift75_peak_21596	23.6371
chr8	66954830	66954831	5637-H3K4me3.macs2_nomodel_shift75_peak_21597	9.81784
chr8	67028623	67028624	5637-H3K4me3.macs2_nomodel_shift75_peak_21598	7.47934
chr8	67061659	67061660	5637-H3K4me3.macs2_nomodel_shift75_peak_21599	12.2747
chr8	67062226	67062227	5637-H3K4me3.macs2_nomodel_shift75_peak_21600	7.61735
chr8	67064207	67064208	5637-H3K4me3.macs2_nomodel_shift75_peak_21601	6.58282
chr8	67064940	67064941	5637-H3K4me3.macs2_nomodel_shift75_peak_21602	4.68438
chr8	67342776	67342777	5637-H3K4me3.macs2_nomodel_shift75_peak_21603	18.9168
chr8	67344299	67344300	5637-H3K4me3.macs2_nomodel_shift75_peak_21604	12.1873
chr8	67380996	67380997	5637-H3K4me3.macs2_nomodel_shift75_peak_21605	4.47334
chr8	67522534	67522535	5637-H3K4me3.macs2_nomodel_shift75_peak_21606	2.24488
chr8	67951884	67951885	5637-H3K4me3.macs2_nomodel_shift75_peak_21607	5.48979
chr8	68257342	68257343	5637-H3K4me3.macs2_nomodel_shift75_peak_21608	6.7928
chr8	68331763	68331764	5637-H3K4me3.macs2_nomodel_shift75_peak_21609	5.2468
chr8	69357153	69357154	5637-H3K4me3.macs2_nomodel_shift75_peak_21610	25.5535
chr8	69834868	69834869	5637-H3K4me3.macs2_nomodel_shift75_peak_21611	15.5638
chr8	69942748	69942749	5637-H3K4me3.macs2_nomodel_shift75_peak_21612	7.08826
chr8	70315987	70315988	5637-H3K4me3.macs2_nomodel_shift75_peak_21613	4.83601
chr8	70402077	70402078	5637-H3K4me3.macs2_nomodel_shift75_peak_21614	12.0652
chr8	70404331	70404332	5637-H3K4me3.macs2_nomodel_shift75_peak_21615	32.0185
chr8	70607405	70607406	5637-H3K4me3.macs2_nomodel_shift75_peak_21616	18.5495
chr8	70608170	70608171	5637-H3K4me3.macs2_nomodel_shift75_peak_21617	9.34487
chr8	70668797	70668798	5637-H3K4me3.macs2_nomodel_shift75_peak_21618	16.2222
chr8	71361935	71361936	5637-H3K4me3.macs2_nomodel_shift75_peak_21619	5.10255
chr8	71406617	71406618	5637-H3K4me3.macs2_nomodel_shift75_peak_21620	8.54593
chr8	72075601	72075602	5637-H3K4me3.macs2_nomodel_shift75_peak_21621	14.632
chr8	72479713	72479714	5637-H3K4me3.macs2_nomodel_shift75_peak_21622	13.0359
chr8	73009124	73009125	5637-H3K4me3.macs2_nomodel_shift75_peak_21623	16.9952
chr8	73080912	73080913	5637-H3K4me3.macs2_nomodel_shift75_peak_21624	2.8671
chr8	73174326	73174327	5637-H3K4me3.macs2_nomodel_shift75_peak_21625	10.1016
chr8	73240432	73240433	5637-H3K4me3.macs2_nomodel_shift75_peak_21626	4.02894
chr8	73293131	73293132	5637-H3K4me3.macs2_nomodel_shift75_peak_21627	6.81494
chr8	73294107	73294108	5637-H3K4me3.macs2_nomodel_shift75_peak_21628	11.7705
chr8	73295578	73295579	5637-H3K4me3.macs2_nomodel_shift75_peak_21629	6.32958
chr8	73420421	73420422	5637-H3K4me3.macs2_nomodel_shift75_peak_21630	5.75657
chr8	73746034	73746035	5637-H3K4me3.macs2_nomodel_shift75_peak_21631	14.0757
chr8	73747376	73747377	5637-H3K4me3.macs2_nomodel_shift75_peak_21632	6.1718
chr8	73748120	73748121	5637-H3K4me3.macs2_nomodel_shift75_peak_21633	4.15413
chr8	73878196	73878197	5637-H3K4me3.macs2_nomodel_shift75_peak_21634	24.8246
chr8	73971365	73971366	5637-H3K4me3.macs2_nomodel_shift75_peak_21635	16.202
chr8	73976412	73976413	5637-H3K4me3.macs2_nomodel_shift75_peak_21636	10.4104
chr8	74194389	74194390	5637-H3K4me3.macs2_nomodel_shift75_peak_21637	3.96195
chr8	74320749	74320750	5637-H3K4me3.macs2_nomodel_shift75_peak_21638	18.2181
chr8	74350788	74350789	5637-H3K4me3.macs2_nomodel_shift75_peak_21639	29.4276
chr8	74948815	74948816	5637-H3K4me3.macs2_nomodel_shift75_peak_21640	5.93374
chr8	74984769	74984770	5637-H3K4me3.macs2_nomodel_shift75_peak_21641	9.76706
chr8	75323293	75323294	5637-H3K4me3.macs2_nomodel_shift75_peak_21642	6.43669
chr8	75323607	75323608	5637-H3K4me3.macs2_nomodel_shift75_peak_21643	6.55985
chr8	75324488	75324489	5637-H3K4me3.macs2_nomodel_shift75_peak_21644	5.69394
chr8	75359707	75359708	5637-H3K4me3.macs2_nomodel_shift75_peak_21645	3.0043
chr8	75407276	75407277	5637-H3K4me3.macs2_nomodel_shift75_peak_21646	8.56172
chr8	75408253	75408254	5637-H3K4me3.macs2_nomodel_shift75_peak_21647	14.1693
chr8	76682274	76682275	5637-H3K4me3.macs2_nomodel_shift75_peak_21648	9.51326
chr8	76998946	76998947	5637-H3K4me3.macs2_nomodel_shift75_peak_21649	9.69669
chr8	77000627	77000628	5637-H3K4me3.macs2_nomodel_shift75_peak_21650	18.4103
chr8	78516764	78516765	5637-H3K4me3.macs2_nomodel_shift75_peak_21651	22.1355
chr8	78666313	78666314	5637-H3K4me3.macs2_nomodel_shift75_peak_21652	23.4033
chr8	78804773	78804774	5637-H3K4me3.macs2_nomodel_shift75_peak_21653	14.8062
chr8	79765548	79765549	5637-H3K4me3.macs2_nomodel_shift75_peak_21654	5.91316
chr8	79767704	79767705	5637-H3K4me3.macs2_nomodel_shift75_peak_21655	7.45892
chr8	79783780	79783781	5637-H3K4me3.macs2_nomodel_shift75_peak_21656	15.2807
chr8	79891124	79891125	5637-H3K4me3.macs2_nomodel_shift75_peak_21657	3.79525
chr8	79960323	79960324	5637-H3K4me3.macs2_nomodel_shift75_peak_21658	5.57479
chr8	79982562	79982563	5637-H3K4me3.macs2_nomodel_shift75_peak_21659	20.6113
chr8	80030152	80030153	5637-H3K4me3.macs2_nomodel_shift75_peak_21660	19.3279
chr8	80170918	80170919	5637-H3K4me3.macs2_nomodel_shift75_peak_21661	16.9335
chr8	80487521	80487522	5637-H3K4me3.macs2_nomodel_shift75_peak_21662	21.2968
chr8	80577907	80577908	5637-H3K4me3.macs2_nomodel_shift75_peak_21663	12.9684
chr8	80578505	80578506	5637-H3K4me3.macs2_nomodel_shift75_peak_21664	9.1768
chr8	80873148	80873149	5637-H3K4me3.macs2_nomodel_shift75_peak_21665	18.2053
chr8	80874717	80874718	5637-H3K4me3.macs2_nomodel_shift75_peak_21666	11.1539
chr8	80894180	80894181	5637-H3K4me3.macs2_nomodel_shift75_peak_21667	4.22966
chr8	80915328	80915329	5637-H3K4me3.macs2_nomodel_shift75_peak_21668	4.02894
chr8	81025887	81025888	5637-H3K4me3.macs2_nomodel_shift75_peak_21669	3.07639
chr8	81048183	81048184	5637-H3K4me3.macs2_nomodel_shift75_peak_21670	5.02659
chr8	81111395	81111396	5637-H3K4me3.macs2_nomodel_shift75_peak_21671	18.2017
chr8	81112408	81112409	5637-H3K4me3.macs2_nomodel_shift75_peak_21672	5.25541
chr8	81282073	81282074	5637-H3K4me3.macs2_nomodel_shift75_peak_21673	17.7239
chr8	81630672	81630673	5637-H3K4me3.macs2_nomodel_shift75_peak_21674	6.70859
chr8	81686046	81686047	5637-H3K4me3.macs2_nomodel_shift75_peak_21675	38.9003
chr8	81720615	81720616	5637-H3K4me3.macs2_nomodel_shift75_peak_21676	20.8512
chr8	81732720	81732721	5637-H3K4me3.macs2_nomodel_shift75_peak_21677	19.6881
chr8	81733820	81733821	5637-H3K4me3.macs2_nomodel_shift75_peak_21678	4.84679
chr8	81841757	81841758	5637-H3K4me3.macs2_nomodel_shift75_peak_21679	22.9512
chr8	84020564	84020565	5637-H3K4me3.macs2_nomodel_shift75_peak_21680	3.0043
chr8	85107606	85107607	5637-H3K4me3.macs2_nomodel_shift75_peak_21681	22.5188
chr8	85177118	85177119	5637-H3K4me3.macs2_nomodel_shift75_peak_21682	6.65424
chr8	85177839	85177840	5637-H3K4me3.macs2_nomodel_shift75_peak_21683	17.5932
chr8	85220329	85220330	5637-H3K4me3.macs2_nomodel_shift75_peak_21684	18.5336
chr8	85221446	85221447	5637-H3K4me3.macs2_nomodel_shift75_peak_21685	3.7318
chr8	85245926	85245927	5637-H3K4me3.macs2_nomodel_shift75_peak_21686	24.0783
chr8	85465025	85465026	5637-H3K4me3.macs2_nomodel_shift75_peak_21687	13.3215
chr8	85841026	85841027	5637-H3K4me3.macs2_nomodel_shift75_peak_21688	3.0043
chr8	85974922	85974923	5637-H3K4me3.macs2_nomodel_shift75_peak_21689	1.80222
chr8	86343150	86343151	5637-H3K4me3.macs2_nomodel_shift75_peak_21690	13.6721
chr8	86344535	86344536	5637-H3K4me3.macs2_nomodel_shift75_peak_21691	10.282
chr8	86508410	86508411	5637-H3K4me3.macs2_nomodel_shift75_peak_21692	25.492
chr8	86515043	86515044	5637-H3K4me3.macs2_nomodel_shift75_peak_21693	30.5499
chr8	86592074	86592075	5637-H3K4me3.macs2_nomodel_shift75_peak_21694	15.9388
chr8	87327532	87327533	5637-H3K4me3.macs2_nomodel_shift75_peak_21695	8.54593
chr8	87426039	87426040	5637-H3K4me3.macs2_nomodel_shift75_peak_21696	7.36602
chr8	88327784	88327785	5637-H3K4me3.macs2_nomodel_shift75_peak_21697	14.2926
chr8	89729423	89729424	5637-H3K4me3.macs2_nomodel_shift75_peak_21698	13.1901
chr8	89730145	89730146	5637-H3K4me3.macs2_nomodel_shift75_peak_21699	4.50677
chr8	89756836	89756837	5637-H3K4me3.macs2_nomodel_shift75_peak_21700	6.01031
chr8	89758321	89758322	5637-H3K4me3.macs2_nomodel_shift75_peak_21701	20.4552
chr8	89837348	89837349	5637-H3K4me3.macs2_nomodel_shift75_peak_21702	1.93007
chr8	89902205	89902206	5637-H3K4me3.macs2_nomodel_shift75_peak_21703	10.4775
chr8	89903123	89903124	5637-H3K4me3.macs2_nomodel_shift75_peak_21704	14.5612
chr8	89983631	89983632	5637-H3K4me3.macs2_nomodel_shift75_peak_21705	15.0174
chr8	90001940	90001941	5637-H3K4me3.macs2_nomodel_shift75_peak_21706	29.4932
chr8	90093294	90093295	5637-H3K4me3.macs2_nomodel_shift75_peak_21707	4.91955
chr8	90324648	90324649	5637-H3K4me3.macs2_nomodel_shift75_peak_21708	4.0983
chr8	90645220	90645221	5637-H3K4me3.macs2_nomodel_shift75_peak_21709	16.3025
chr8	90646503	90646504	5637-H3K4me3.macs2_nomodel_shift75_peak_21710	6.22907
chr8	90791936	90791937	5637-H3K4me3.macs2_nomodel_shift75_peak_21711	3.65433
chr8	90985712	90985713	5637-H3K4me3.macs2_nomodel_shift75_peak_21712	5.42633
chr8	91040631	91040632	5637-H3K4me3.macs2_nomodel_shift75_peak_21713	21.5274
chr8	91041230	91041231	5637-H3K4me3.macs2_nomodel_shift75_peak_21714	3.69589
chr8	91069879	91069880	5637-H3K4me3.macs2_nomodel_shift75_peak_21715	12.2476
chr8	91528152	91528153	5637-H3K4me3.macs2_nomodel_shift75_peak_21716	6.21694
chr8	92965968	92965969	5637-H3K4me3.macs2_nomodel_shift75_peak_21717	25.4631
chr8	93700080	93700081	5637-H3K4me3.macs2_nomodel_shift75_peak_21718	12.7842
chr8	93701196	93701197	5637-H3K4me3.macs2_nomodel_shift75_peak_21719	17.956
chr8	93738742	93738743	5637-H3K4me3.macs2_nomodel_shift75_peak_21720	4.89047
chr8	93739392	93739393	5637-H3K4me3.macs2_nomodel_shift75_peak_21721	6.43967
chr8	93740176	93740177	5637-H3K4me3.macs2_nomodel_shift75_peak_21722	12.8431
chr8	93754999	93755000	5637-H3K4me3.macs2_nomodel_shift75_peak_21723	20.9706
chr8	93916266	93916267	5637-H3K4me3.macs2_nomodel_shift75_peak_21724	10.2182
chr8	93918005	93918006	5637-H3K4me3.macs2_nomodel_shift75_peak_21725	9.86204
chr8	93975125	93975126	5637-H3K4me3.macs2_nomodel_shift75_peak_21726	3.14594
chr8	93991327	93991328	5637-H3K4me3.macs2_nomodel_shift75_peak_21727	7.50204
chr8	94009381	94009382	5637-H3K4me3.macs2_nomodel_shift75_peak_21728	5.67917
chr8	94262085	94262086	5637-H3K4me3.macs2_nomodel_shift75_peak_21729	10.5515
chr8	94474521	94474522	5637-H3K4me3.macs2_nomodel_shift75_peak_21730	16.3223
chr8	94553003	94553004	5637-H3K4me3.macs2_nomodel_shift75_peak_21731	15.6855
chr8	94639684	94639685	5637-H3K4me3.macs2_nomodel_shift75_peak_21732	6.86131
chr8	94642638	94642639	5637-H3K4me3.macs2_nomodel_shift75_peak_21733	19.3052
chr8	94719606	94719607	5637-H3K4me3.macs2_nomodel_shift75_peak_21734	7.504
chr8	94720534	94720535	5637-H3K4me3.macs2_nomodel_shift75_peak_21735	15.5893
chr8	94823788	94823789	5637-H3K4me3.macs2_nomodel_shift75_peak_21736	14.9167
chr8	94894482	94894483	5637-H3K4me3.macs2_nomodel_shift75_peak_21737	13.9445
chr8	94895934	94895935	5637-H3K4me3.macs2_nomodel_shift75_peak_21738	6.66516
chr8	94948527	94948528	5637-H3K4me3.macs2_nomodel_shift75_peak_21739	17.002
chr8	94950175	94950176	5637-H3K4me3.macs2_nomodel_shift75_peak_21740	18.419
chr8	95024777	95024778	5637-H3K4me3.macs2_nomodel_shift75_peak_21741	12.4296
chr8	95025367	95025368	5637-H3K4me3.macs2_nomodel_shift75_peak_21742	13.7012
chr8	95067575	95067576	5637-H3K4me3.macs2_nomodel_shift75_peak_21743	8.85296
chr8	95134608	95134609	5637-H3K4me3.macs2_nomodel_shift75_peak_21744	14.2175
chr8	95225483	95225484	5637-H3K4me3.macs2_nomodel_shift75_peak_21745	3.41869
chr8	95269059	95269060	5637-H3K4me3.macs2_nomodel_shift75_peak_21746	15.1405
chr8	96116830	96116831	5637-H3K4me3.macs2_nomodel_shift75_peak_21747	7.52659
chr8	96146033	96146034	5637-H3K4me3.macs2_nomodel_shift75_peak_21748	4.98224
chr8	96235063	96235064	5637-H3K4me3.macs2_nomodel_shift75_peak_21749	19.1008
chr8	96261002	96261003	5637-H3K4me3.macs2_nomodel_shift75_peak_21750	8.59079
chr8	96262789	96262790	5637-H3K4me3.macs2_nomodel_shift75_peak_21751	20.6259
chr8	96645503	96645504	5637-H3K4me3.macs2_nomodel_shift75_peak_21752	9.81784
chr8	97595362	97595363	5637-H3K4me3.macs2_nomodel_shift75_peak_21753	20.826
chr8	97644507	97644508	5637-H3K4me3.macs2_nomodel_shift75_peak_21754	10.2881
chr8	97645373	97645374	5637-H3K4me3.macs2_nomodel_shift75_peak_21755	30.9637
chr8	97776289	97776290	5637-H3K4me3.macs2_nomodel_shift75_peak_21756	10.7242
chr8	97868749	97868750	5637-H3K4me3.macs2_nomodel_shift75_peak_21757	7.07045
chr8	97869754	97869755	5637-H3K4me3.macs2_nomodel_shift75_peak_21758	9.40053
chr8	97879464	97879465	5637-H3K4me3.macs2_nomodel_shift75_peak_21759	3.60531
chr8	98037151	98037152	5637-H3K4me3.macs2_nomodel_shift75_peak_21760	2.94544
chr8	98046125	98046126	5637-H3K4me3.macs2_nomodel_shift75_peak_21761	16.8191
chr8	98064534	98064535	5637-H3K4me3.macs2_nomodel_shift75_peak_21762	29.2792
chr8	98117258	98117259	5637-H3K4me3.macs2_nomodel_shift75_peak_21763	16.7082
chr8	98293706	98293707	5637-H3K4me3.macs2_nomodel_shift75_peak_21764	17.9114
chr8	98294548	98294549	5637-H3K4me3.macs2_nomodel_shift75_peak_21765	9.13277
chr8	98358548	98358549	5637-H3K4me3.macs2_nomodel_shift75_peak_21766	5.66623
chr8	98364695	98364696	5637-H3K4me3.macs2_nomodel_shift75_peak_21767	4.41102
chr8	98466995	98466996	5637-H3K4me3.macs2_nomodel_shift75_peak_21768	3.0043
chr8	98726131	98726132	5637-H3K4me3.macs2_nomodel_shift75_peak_21769	1.6824
chr8	98824896	98824897	5637-H3K4me3.macs2_nomodel_shift75_peak_21770	15.6641
chr8	98826249	98826250	5637-H3K4me3.macs2_nomodel_shift75_peak_21771	4.94763
chr8	98940285	98940286	5637-H3K4me3.macs2_nomodel_shift75_peak_21772	6.27564
chr8	98940655	98940656	5637-H3K4me3.macs2_nomodel_shift75_peak_21773	4.87121
chr8	98945338	98945339	5637-H3K4me3.macs2_nomodel_shift75_peak_21774	12.2357
chr8	99013438	99013439	5637-H3K4me3.macs2_nomodel_shift75_peak_21775	22.0527
chr8	99893153	99893154	5637-H3K4me3.macs2_nomodel_shift75_peak_21776	22.7422
chr8	100145887	100145888	5637-H3K4me3.macs2_nomodel_shift75_peak_21777	6.40441
chr8	100150786	100150787	5637-H3K4me3.macs2_nomodel_shift75_peak_21778	16.4926
chr8	100158040	100158041	5637-H3K4me3.macs2_nomodel_shift75_peak_21779	23.1637
chr8	100212776	100212777	5637-H3K4me3.macs2_nomodel_shift75_peak_21780	5.03868
chr8	100213495	100213496	5637-H3K4me3.macs2_nomodel_shift75_peak_21781	6.41396
chr8	100214552	100214553	5637-H3K4me3.macs2_nomodel_shift75_peak_21782	3.80639
chr8	100309074	100309075	5637-H3K4me3.macs2_nomodel_shift75_peak_21783	17.6187
chr8	100335950	100335951	5637-H3K4me3.macs2_nomodel_shift75_peak_21784	2.62936
chr8	100417305	100417306	5637-H3K4me3.macs2_nomodel_shift75_peak_21785	4.74861
chr8	100472337	100472338	5637-H3K4me3.macs2_nomodel_shift75_peak_21786	3.66199
chr8	100559448	100559449	5637-H3K4me3.macs2_nomodel_shift75_peak_21787	24.1444
chr8	100679041	100679042	5637-H3K4me3.macs2_nomodel_shift75_peak_21788	3.68664
chr8	100720119	100720120	5637-H3K4me3.macs2_nomodel_shift75_peak_21789	9.60551
chr8	100720811	100720812	5637-H3K4me3.macs2_nomodel_shift75_peak_21790	12.4327
chr8	100722011	100722012	5637-H3K4me3.macs2_nomodel_shift75_peak_21791	4.47006
chr8	100722922	100722923	5637-H3K4me3.macs2_nomodel_shift75_peak_21792	4.47006
chr8	100847462	100847463	5637-H3K4me3.macs2_nomodel_shift75_peak_21793	9.46153
chr8	100908799	100908800	5637-H3K4me3.macs2_nomodel_shift75_peak_21794	14.2875
chr8	100950641	100950642	5637-H3K4me3.macs2_nomodel_shift75_peak_21795	10.8846
chr8	100953233	100953234	5637-H3K4me3.macs2_nomodel_shift75_peak_21796	10.5189
chr8	101003619	101003620	5637-H3K4me3.macs2_nomodel_shift75_peak_21797	4.73857
chr8	101026306	101026307	5637-H3K4me3.macs2_nomodel_shift75_peak_21798	3.39103
chr8	101027369	101027370	5637-H3K4me3.macs2_nomodel_shift75_peak_21799	13.652
chr8	101051756	101051757	5637-H3K4me3.macs2_nomodel_shift75_peak_21800	4.68015
chr8	101052198	101052199	5637-H3K4me3.macs2_nomodel_shift75_peak_21801	4.73857
chr8	101063770	101063771	5637-H3K4me3.macs2_nomodel_shift75_peak_21802	6.38216
chr8	101080996	101080997	5637-H3K4me3.macs2_nomodel_shift75_peak_21803	4.98224
chr8	101109135	101109136	5637-H3K4me3.macs2_nomodel_shift75_peak_21804	9.31756
chr8	101126341	101126342	5637-H3K4me3.macs2_nomodel_shift75_peak_21805	6.91854
chr8	101126950	101126951	5637-H3K4me3.macs2_nomodel_shift75_peak_21806	10.5105
chr8	101205004	101205005	5637-H3K4me3.macs2_nomodel_shift75_peak_21807	22.7678
chr8	101206530	101206531	5637-H3K4me3.macs2_nomodel_shift75_peak_21808	12.945
chr8	101206993	101206994	5637-H3K4me3.macs2_nomodel_shift75_peak_21809	4.80178
chr8	101360666	101360667	5637-H3K4me3.macs2_nomodel_shift75_peak_21810	4.16147
chr8	101376021	101376022	5637-H3K4me3.macs2_nomodel_shift75_peak_21811	3.07639
chr8	101438562	101438563	5637-H3K4me3.macs2_nomodel_shift75_peak_21812	3.49194
chr8	101491858	101491859	5637-H3K4me3.macs2_nomodel_shift75_peak_21813	8.84465
chr8	101494599	101494600	5637-H3K4me3.macs2_nomodel_shift75_peak_21814	10.0137
chr8	101624194	101624195	5637-H3K4me3.macs2_nomodel_shift75_peak_21815	6.43648
chr8	101902745	101902746	5637-H3K4me3.macs2_nomodel_shift75_peak_21816	8.54593
chr8	102124008	102124009	5637-H3K4me3.macs2_nomodel_shift75_peak_21817	11.4707
chr8	102197302	102197303	5637-H3K4me3.macs2_nomodel_shift75_peak_21818	4.28898
chr8	102239452	102239453	5637-H3K4me3.macs2_nomodel_shift75_peak_21819	23.4289
chr8	102411193	102411194	5637-H3K4me3.macs2_nomodel_shift75_peak_21820	9.80512
chr8	102411851	102411852	5637-H3K4me3.macs2_nomodel_shift75_peak_21821	7.30746
chr8	102412778	102412779	5637-H3K4me3.macs2_nomodel_shift75_peak_21822	7.3363
chr8	102600907	102600908	5637-H3K4me3.macs2_nomodel_shift75_peak_21823	14.5805
chr8	102655073	102655074	5637-H3K4me3.macs2_nomodel_shift75_peak_21824	12.012
chr8	102656669	102656670	5637-H3K4me3.macs2_nomodel_shift75_peak_21825	8.51887
chr8	102657163	102657164	5637-H3K4me3.macs2_nomodel_shift75_peak_21826	3.34326
chr8	102657589	102657590	5637-H3K4me3.macs2_nomodel_shift75_peak_21827	4.81826
chr8	102728508	102728509	5637-H3K4me3.macs2_nomodel_shift75_peak_21828	3.89364
chr8	102738572	102738573	5637-H3K4me3.macs2_nomodel_shift75_peak_21829	6.15461
chr8	102789222	102789223	5637-H3K4me3.macs2_nomodel_shift75_peak_21830	5.50039
chr8	102806187	102806188	5637-H3K4me3.macs2_nomodel_shift75_peak_21831	7.9931
chr8	102807611	102807612	5637-H3K4me3.macs2_nomodel_shift75_peak_21832	2.8994
chr8	102862420	102862421	5637-H3K4me3.macs2_nomodel_shift75_peak_21833	3.21912
chr8	102863064	102863065	5637-H3K4me3.macs2_nomodel_shift75_peak_21834	17.954
chr8	102864011	102864012	5637-H3K4me3.macs2_nomodel_shift75_peak_21835	5.55959
chr8	102864696	102864697	5637-H3K4me3.macs2_nomodel_shift75_peak_21836	9.08373
chr8	103021216	103021217	5637-H3K4me3.macs2_nomodel_shift75_peak_21837	20.5707
chr8	103021895	103021896	5637-H3K4me3.macs2_nomodel_shift75_peak_21838	5.09629
chr8	103141286	103141287	5637-H3K4me3.macs2_nomodel_shift75_peak_21839	5.86334
chr8	103256335	103256336	5637-H3K4me3.macs2_nomodel_shift75_peak_21840	3.79525
chr8	103298134	103298135	5637-H3K4me3.macs2_nomodel_shift75_peak_21841	3.91178
chr8	103299504	103299505	5637-H3K4me3.macs2_nomodel_shift75_peak_21842	16.6519
chr8	103371343	103371344	5637-H3K4me3.macs2_nomodel_shift75_peak_21843	5.61801
chr8	103372305	103372306	5637-H3K4me3.macs2_nomodel_shift75_peak_21844	7.56773
chr8	103414969	103414970	5637-H3K4me3.macs2_nomodel_shift75_peak_21845	14.9114
chr8	103416322	103416323	5637-H3K4me3.macs2_nomodel_shift75_peak_21846	8.50845
chr8	103435706	103435707	5637-H3K4me3.macs2_nomodel_shift75_peak_21847	2.18548
chr8	103498967	103498968	5637-H3K4me3.macs2_nomodel_shift75_peak_21848	14.5403
chr8	103500726	103500727	5637-H3K4me3.macs2_nomodel_shift75_peak_21849	12.799
chr8	103501706	103501707	5637-H3K4me3.macs2_nomodel_shift75_peak_21850	16.0796
chr8	103511846	103511847	5637-H3K4me3.macs2_nomodel_shift75_peak_21851	4.0983
chr8	104223497	104223498	5637-H3K4me3.macs2_nomodel_shift75_peak_21852	5.48832
chr8	104588264	104588265	5637-H3K4me3.macs2_nomodel_shift75_peak_21853	22.0656
chr8	104589862	104589863	5637-H3K4me3.macs2_nomodel_shift75_peak_21854	6.46442
chr8	105319291	105319292	5637-H3K4me3.macs2_nomodel_shift75_peak_21855	17.6545
chr8	106058767	106058768	5637-H3K4me3.macs2_nomodel_shift75_peak_21856	7.20797
chr8	106059966	106059967	5637-H3K4me3.macs2_nomodel_shift75_peak_21857	10.7175
chr8	106087295	106087296	5637-H3K4me3.macs2_nomodel_shift75_peak_21858	3.7238
chr8	106270016	106270017	5637-H3K4me3.macs2_nomodel_shift75_peak_21859	9.29707
chr8	106271137	106271138	5637-H3K4me3.macs2_nomodel_shift75_peak_21860	21.2339
chr8	106448150	106448151	5637-H3K4me3.macs2_nomodel_shift75_peak_21861	10.8763
chr8	106657374	106657375	5637-H3K4me3.macs2_nomodel_shift75_peak_21862	7.26697
chr8	106657970	106657971	5637-H3K4me3.macs2_nomodel_shift75_peak_21863	14.7998
chr8	106658661	106658662	5637-H3K4me3.macs2_nomodel_shift75_peak_21864	9.54877
chr8	106726244	106726245	5637-H3K4me3.macs2_nomodel_shift75_peak_21865	7.3573
chr8	107496399	107496400	5637-H3K4me3.macs2_nomodel_shift75_peak_21866	6.50565
chr8	107497304	107497305	5637-H3K4me3.macs2_nomodel_shift75_peak_21867	13.9101
chr8	107497746	107497747	5637-H3K4me3.macs2_nomodel_shift75_peak_21868	4.74197
chr8	107895802	107895803	5637-H3K4me3.macs2_nomodel_shift75_peak_21869	4.02894
chr8	108248712	108248713	5637-H3K4me3.macs2_nomodel_shift75_peak_21870	11.0264
chr8	108443142	108443143	5637-H3K4me3.macs2_nomodel_shift75_peak_21871	19.8494
chr8	108787338	108787339	5637-H3K4me3.macs2_nomodel_shift75_peak_21872	15.3538
chr8	109333985	109333986	5637-H3K4me3.macs2_nomodel_shift75_peak_21873	17.3158
chr8	109539381	109539382	5637-H3K4me3.macs2_nomodel_shift75_peak_21874	11.6435
chr8	109540381	109540382	5637-H3K4me3.macs2_nomodel_shift75_peak_21875	14.6736
chr8	109644269	109644270	5637-H3K4me3.macs2_nomodel_shift75_peak_21876	17.8115
chr8	109645421	109645422	5637-H3K4me3.macs2_nomodel_shift75_peak_21877	9.30764
chr8	109974074	109974075	5637-H3K4me3.macs2_nomodel_shift75_peak_21878	4.56563
chr8	113435098	113435099	5637-H3K4me3.macs2_nomodel_shift75_peak_21879	6.45008
chr8	114637060	114637061	5637-H3K4me3.macs2_nomodel_shift75_peak_21880	12.6076
chr8	115451837	115451838	5637-H3K4me3.macs2_nomodel_shift75_peak_21881	2.94766
chr8	115494630	115494631	5637-H3K4me3.macs2_nomodel_shift75_peak_21882	5.09487
chr8	115495093	115495094	5637-H3K4me3.macs2_nomodel_shift75_peak_21883	2.24488
chr8	115648320	115648321	5637-H3K4me3.macs2_nomodel_shift75_peak_21884	5.94937
chr8	115667446	115667447	5637-H3K4me3.macs2_nomodel_shift75_peak_21885	17.6094
chr8	116472608	116472609	5637-H3K4me3.macs2_nomodel_shift75_peak_21886	3.21938
chr8	116473278	116473279	5637-H3K4me3.macs2_nomodel_shift75_peak_21887	2.4839
chr8	116755345	116755346	5637-H3K4me3.macs2_nomodel_shift75_peak_21888	18.5748
chr8	116767174	116767175	5637-H3K4me3.macs2_nomodel_shift75_peak_21889	21.9811
chr8	116873549	116873550	5637-H3K4me3.macs2_nomodel_shift75_peak_21890	11.0893
chr8	116887815	116887816	5637-H3K4me3.macs2_nomodel_shift75_peak_21891	3.6902
chr8	117521254	117521255	5637-H3K4me3.macs2_nomodel_shift75_peak_21892	29.1047
chr8	117881990	117881991	5637-H3K4me3.macs2_nomodel_shift75_peak_21893	3.79525
chr8	118001310	118001311	5637-H3K4me3.macs2_nomodel_shift75_peak_21894	7.11297
chr8	118107740	118107741	5637-H3K4me3.macs2_nomodel_shift75_peak_21895	4.11444
chr8	118108820	118108821	5637-H3K4me3.macs2_nomodel_shift75_peak_21896	4.56778
chr8	118109995	118109996	5637-H3K4me3.macs2_nomodel_shift75_peak_21897	19.0355
chr8	118122393	118122394	5637-H3K4me3.macs2_nomodel_shift75_peak_21898	3.33204
chr8	118142528	118142529	5637-H3K4me3.macs2_nomodel_shift75_peak_21899	4.34927
chr8	118227402	118227403	5637-H3K4me3.macs2_nomodel_shift75_peak_21900	2.12743
chr8	118415289	118415290	5637-H3K4me3.macs2_nomodel_shift75_peak_21901	4.66853
chr8	118548785	118548786	5637-H3K4me3.macs2_nomodel_shift75_peak_21902	18.1121
chr8	118621489	118621490	5637-H3K4me3.macs2_nomodel_shift75_peak_21903	23.9137
chr8	118622375	118622376	5637-H3K4me3.macs2_nomodel_shift75_peak_21904	13.6348
chr8	118950737	118950738	5637-H3K4me3.macs2_nomodel_shift75_peak_21905	3.98574
chr8	118951670	118951671	5637-H3K4me3.macs2_nomodel_shift75_peak_21906	12.1204
chr8	119207944	119207945	5637-H3K4me3.macs2_nomodel_shift75_peak_21907	3.57099
chr8	119209470	119209471	5637-H3K4me3.macs2_nomodel_shift75_peak_21908	14.4015
chr8	119416657	119416658	5637-H3K4me3.macs2_nomodel_shift75_peak_21909	17.7134
chr8	119832998	119832999	5637-H3K4me3.macs2_nomodel_shift75_peak_21910	14.4542
chr8	119855621	119855622	5637-H3K4me3.macs2_nomodel_shift75_peak_21911	24.6736
chr8	119874017	119874018	5637-H3K4me3.macs2_nomodel_shift75_peak_21912	17.4972
chr8	120444546	120444547	5637-H3K4me3.macs2_nomodel_shift75_peak_21913	17.322
chr8	120446047	120446048	5637-H3K4me3.macs2_nomodel_shift75_peak_21914	5.62537
chr8	121640395	121640396	5637-H3K4me3.macs2_nomodel_shift75_peak_21915	13.5502
chr8	122083047	122083048	5637-H3K4me3.macs2_nomodel_shift75_peak_21916	3.07639
chr8	122244534	122244535	5637-H3K4me3.macs2_nomodel_shift75_peak_21917	9.65893
chr8	122673825	122673826	5637-H3K4me3.macs2_nomodel_shift75_peak_21918	5.18495
chr8	122780627	122780628	5637-H3K4me3.macs2_nomodel_shift75_peak_21919	11.365
chr8	122783002	122783003	5637-H3K4me3.macs2_nomodel_shift75_peak_21920	3.73268
chr8	123041734	123041735	5637-H3K4me3.macs2_nomodel_shift75_peak_21921	21.1337
chr8	123072968	123072969	5637-H3K4me3.macs2_nomodel_shift75_peak_21922	22.5368
chr8	123158620	123158621	5637-H3K4me3.macs2_nomodel_shift75_peak_21923	17.0195
chr8	123183091	123183092	5637-H3K4me3.macs2_nomodel_shift75_peak_21924	10.4607
chr8	123184198	123184199	5637-H3K4me3.macs2_nomodel_shift75_peak_21925	8.94332
chr8	123240689	123240690	5637-H3K4me3.macs2_nomodel_shift75_peak_21926	21.7693
chr8	123273846	123273847	5637-H3K4me3.macs2_nomodel_shift75_peak_21927	17.5597
chr8	123274837	123274838	5637-H3K4me3.macs2_nomodel_shift75_peak_21928	18.5021
chr8	123285769	123285770	5637-H3K4me3.macs2_nomodel_shift75_peak_21929	5.09487
chr8	123395202	123395203	5637-H3K4me3.macs2_nomodel_shift75_peak_21930	23.8067
chr8	123396462	123396463	5637-H3K4me3.macs2_nomodel_shift75_peak_21931	4.79445
chr8	123416270	123416271	5637-H3K4me3.macs2_nomodel_shift75_peak_21932	5.80611
chr8	123417354	123417355	5637-H3K4me3.macs2_nomodel_shift75_peak_21933	23.7418
chr8	123540199	123540200	5637-H3K4me3.macs2_nomodel_shift75_peak_21934	14.2292
chr8	123541850	123541851	5637-H3K4me3.macs2_nomodel_shift75_peak_21935	6.44008
chr8	123612672	123612673	5637-H3K4me3.macs2_nomodel_shift75_peak_21936	4.26292
chr8	123768398	123768399	5637-H3K4me3.macs2_nomodel_shift75_peak_21937	7.53632
chr8	123768914	123768915	5637-H3K4me3.macs2_nomodel_shift75_peak_21938	16.6078
chr8	124138712	124138713	5637-H3K4me3.macs2_nomodel_shift75_peak_21939	4.52769
chr8	124371541	124371542	5637-H3K4me3.macs2_nomodel_shift75_peak_21940	11.537
chr8	124372996	124372997	5637-H3K4me3.macs2_nomodel_shift75_peak_21941	19.9156
chr8	124426047	124426048	5637-H3K4me3.macs2_nomodel_shift75_peak_21942	12.153
chr8	124451325	124451326	5637-H3K4me3.macs2_nomodel_shift75_peak_21943	23.1724
chr8	124473833	124473834	5637-H3K4me3.macs2_nomodel_shift75_peak_21944	16.1159
chr8	124475336	124475337	5637-H3K4me3.macs2_nomodel_shift75_peak_21945	10.1844
chr8	124475656	124475657	5637-H3K4me3.macs2_nomodel_shift75_peak_21946	3.98713
chr8	124539099	124539100	5637-H3K4me3.macs2_nomodel_shift75_peak_21947	13.7246
chr8	124539961	124539962	5637-H3K4me3.macs2_nomodel_shift75_peak_21948	4.79869
chr8	124629838	124629839	5637-H3K4me3.macs2_nomodel_shift75_peak_21949	2.85565
chr8	124727213	124727214	5637-H3K4me3.macs2_nomodel_shift75_peak_21950	16.7432
chr8	124728190	124728191	5637-H3K4me3.macs2_nomodel_shift75_peak_21951	6.84314
chr8	124848848	124848849	5637-H3K4me3.macs2_nomodel_shift75_peak_21952	4.00189
chr8	124857466	124857467	5637-H3K4me3.macs2_nomodel_shift75_peak_21953	5.04542
chr8	124973365	124973366	5637-H3K4me3.macs2_nomodel_shift75_peak_21954	25.777
chr8	124999610	124999611	5637-H3K4me3.macs2_nomodel_shift75_peak_21955	12.7531
chr8	125032149	125032150	5637-H3K4me3.macs2_nomodel_shift75_peak_21956	6.11973
chr8	125091792	125091793	5637-H3K4me3.macs2_nomodel_shift75_peak_21957	20.0555
chr8	125386725	125386726	5637-H3K4me3.macs2_nomodel_shift75_peak_21958	5.89772
chr8	125430507	125430508	5637-H3K4me3.macs2_nomodel_shift75_peak_21959	10.0622
chr8	125431456	125431457	5637-H3K4me3.macs2_nomodel_shift75_peak_21960	14.8538
chr8	126555860	126555861	5637-H3K4me3.macs2_nomodel_shift75_peak_21961	11.4407
chr8	126580271	126580272	5637-H3K4me3.macs2_nomodel_shift75_peak_21962	4.81764
chr8	126824962	126824963	5637-H3K4me3.macs2_nomodel_shift75_peak_21963	4.60181
chr8	127737233	127737234	5637-H3K4me3.macs2_nomodel_shift75_peak_21964	4.29702
chr8	127738065	127738066	5637-H3K4me3.macs2_nomodel_shift75_peak_21965	10.9014
chr8	127795223	127795224	5637-H3K4me3.macs2_nomodel_shift75_peak_21966	9.6507
chr8	127795918	127795919	5637-H3K4me3.macs2_nomodel_shift75_peak_21967	4.77489
chr8	127796449	127796450	5637-H3K4me3.macs2_nomodel_shift75_peak_21968	8.703
chr8	127854098	127854099	5637-H3K4me3.macs2_nomodel_shift75_peak_21969	4.76715
chr8	127854517	127854518	5637-H3K4me3.macs2_nomodel_shift75_peak_21970	7.00108
chr8	127859920	127859921	5637-H3K4me3.macs2_nomodel_shift75_peak_21971	5.1738
chr8	127911469	127911470	5637-H3K4me3.macs2_nomodel_shift75_peak_21972	3.68664
chr8	128176822	128176823	5637-H3K4me3.macs2_nomodel_shift75_peak_21973	2.36898
chr8	128555249	128555250	5637-H3K4me3.macs2_nomodel_shift75_peak_21974	4.44429
chr8	129708216	129708217	5637-H3K4me3.macs2_nomodel_shift75_peak_21975	5.97744
chr8	129939044	129939045	5637-H3K4me3.macs2_nomodel_shift75_peak_21976	14.7279
chr8	129940139	129940140	5637-H3K4me3.macs2_nomodel_shift75_peak_21977	8.13644
chr8	130015809	130015810	5637-H3K4me3.macs2_nomodel_shift75_peak_21978	28.5202
chr8	130017040	130017041	5637-H3K4me3.macs2_nomodel_shift75_peak_21979	2.65
chr8	130042327	130042328	5637-H3K4me3.macs2_nomodel_shift75_peak_21980	2.07428
chr8	130357473	130357474	5637-H3K4me3.macs2_nomodel_shift75_peak_21981	34.9734
chr8	130442865	130442866	5637-H3K4me3.macs2_nomodel_shift75_peak_21982	15.9806
chr8	130444056	130444057	5637-H3K4me3.macs2_nomodel_shift75_peak_21983	4.62222
chr8	131250535	131250536	5637-H3K4me3.macs2_nomodel_shift75_peak_21984	6.43648
chr8	131635366	131635367	5637-H3K4me3.macs2_nomodel_shift75_peak_21985	8.16146
chr8	131903848	131903849	5637-H3K4me3.macs2_nomodel_shift75_peak_21986	7.33969
chr8	131904617	131904618	5637-H3K4me3.macs2_nomodel_shift75_peak_21987	17.9305
chr8	132675452	132675453	5637-H3K4me3.macs2_nomodel_shift75_peak_21988	14.3421
chr8	132760521	132760522	5637-H3K4me3.macs2_nomodel_shift75_peak_21989	4.02062
chr8	132776097	132776098	5637-H3K4me3.macs2_nomodel_shift75_peak_21990	19.1165
chr8	133295544	133295545	5637-H3K4me3.macs2_nomodel_shift75_peak_21991	10.8661
chr8	133296864	133296865	5637-H3K4me3.macs2_nomodel_shift75_peak_21992	12.9735
chr8	133329030	133329031	5637-H3K4me3.macs2_nomodel_shift75_peak_21993	3.0043
chr8	133375330	133375331	5637-H3K4me3.macs2_nomodel_shift75_peak_21994	5.74589
chr8	133571402	133571403	5637-H3K4me3.macs2_nomodel_shift75_peak_21995	13.024
chr8	133572802	133572803	5637-H3K4me3.macs2_nomodel_shift75_peak_21996	5.70041
chr8	133642909	133642910	5637-H3K4me3.macs2_nomodel_shift75_peak_21997	3.45458
chr8	133652264	133652265	5637-H3K4me3.macs2_nomodel_shift75_peak_21998	5.48979
chr8	134457256	134457257	5637-H3K4me3.macs2_nomodel_shift75_peak_21999	12.5691
chr8	134685666	134685667	5637-H3K4me3.macs2_nomodel_shift75_peak_22000	2.87777
chr8	134711980	134711981	5637-H3K4me3.macs2_nomodel_shift75_peak_22001	7.60441
chr8	134713297	134713298	5637-H3K4me3.macs2_nomodel_shift75_peak_22002	9.06556
chr8	134830474	134830475	5637-H3K4me3.macs2_nomodel_shift75_peak_22003	3.68016
chr8	134831285	134831286	5637-H3K4me3.macs2_nomodel_shift75_peak_22004	16.5411
chr8	134832920	134832921	5637-H3K4me3.macs2_nomodel_shift75_peak_22005	7.23748
chr8	135259261	135259262	5637-H3K4me3.macs2_nomodel_shift75_peak_22006	3.0043
chr8	135335993	135335994	5637-H3K4me3.macs2_nomodel_shift75_peak_22007	4.83601
chr8	135456495	135456496	5637-H3K4me3.macs2_nomodel_shift75_peak_22008	2.44751
chr8	135457023	135457024	5637-H3K4me3.macs2_nomodel_shift75_peak_22009	10.9601
chr8	140098906	140098907	5637-H3K4me3.macs2_nomodel_shift75_peak_22010	7.81632
chr8	140457035	140457036	5637-H3K4me3.macs2_nomodel_shift75_peak_22011	11.75
chr8	140458406	140458407	5637-H3K4me3.macs2_nomodel_shift75_peak_22012	7.07369
chr8	140464170	140464171	5637-H3K4me3.macs2_nomodel_shift75_peak_22013	10.356
chr8	140480134	140480135	5637-H3K4me3.macs2_nomodel_shift75_peak_22014	3.6902
chr8	140510712	140510713	5637-H3K4me3.macs2_nomodel_shift75_peak_22015	19.732
chr8	140512264	140512265	5637-H3K4me3.macs2_nomodel_shift75_peak_22016	3.65028
chr8	140588953	140588954	5637-H3K4me3.macs2_nomodel_shift75_peak_22017	3.77213
chr8	140634299	140634300	5637-H3K4me3.macs2_nomodel_shift75_peak_22018	15.745
chr8	141000193	141000194	5637-H3K4me3.macs2_nomodel_shift75_peak_22019	14.9338
chr8	141001855	141001856	5637-H3K4me3.macs2_nomodel_shift75_peak_22020	7.54561
chr8	141074028	141074029	5637-H3K4me3.macs2_nomodel_shift75_peak_22021	2.07771
chr8	141129210	141129211	5637-H3K4me3.macs2_nomodel_shift75_peak_22022	15.3708
chr8	141205622	141205623	5637-H3K4me3.macs2_nomodel_shift75_peak_22023	5.89796
chr8	141206304	141206305	5637-H3K4me3.macs2_nomodel_shift75_peak_22024	13.889
chr8	141234877	141234878	5637-H3K4me3.macs2_nomodel_shift75_peak_22025	4.32581
chr8	141271514	141271515	5637-H3K4me3.macs2_nomodel_shift75_peak_22026	2.72563
chr8	141307482	141307483	5637-H3K4me3.macs2_nomodel_shift75_peak_22027	25.3735
chr8	141392792	141392793	5637-H3K4me3.macs2_nomodel_shift75_peak_22028	15.4433
chr8	141874331	141874332	5637-H3K4me3.macs2_nomodel_shift75_peak_22029	3.23001
chr8	142391349	142391350	5637-H3K4me3.macs2_nomodel_shift75_peak_22030	3.52316
chr8	142402533	142402534	5637-H3K4me3.macs2_nomodel_shift75_peak_22031	24.7433
chr8	142404059	142404060	5637-H3K4me3.macs2_nomodel_shift75_peak_22032	8.93177
chr8	142669468	142669469	5637-H3K4me3.macs2_nomodel_shift75_peak_22033	13.4677
chr8	142670499	142670500	5637-H3K4me3.macs2_nomodel_shift75_peak_22034	6.6389
chr8	142700025	142700026	5637-H3K4me3.macs2_nomodel_shift75_peak_22035	4.46203
chr8	142701259	142701260	5637-H3K4me3.macs2_nomodel_shift75_peak_22036	7.03522
chr8	142726727	142726728	5637-H3K4me3.macs2_nomodel_shift75_peak_22037	4.04715
chr8	142727934	142727935	5637-H3K4me3.macs2_nomodel_shift75_peak_22038	17.9139
chr8	142739009	142739010	5637-H3K4me3.macs2_nomodel_shift75_peak_22039	25.0579
chr8	142788738	142788739	5637-H3K4me3.macs2_nomodel_shift75_peak_22040	3.80358
chr8	143019309	143019310	5637-H3K4me3.macs2_nomodel_shift75_peak_22041	21.6619
chr8	143026559	143026560	5637-H3K4me3.macs2_nomodel_shift75_peak_22042	4.68987
chr8	143039928	143039929	5637-H3K4me3.macs2_nomodel_shift75_peak_22043	14.3253
chr8	143219778	143219779	5637-H3K4me3.macs2_nomodel_shift75_peak_22044	3.66755
chr8	143247456	143247457	5637-H3K4me3.macs2_nomodel_shift75_peak_22045	24.6712
chr8	143268116	143268117	5637-H3K4me3.macs2_nomodel_shift75_peak_22046	14.0238
chr8	143281379	143281380	5637-H3K4me3.macs2_nomodel_shift75_peak_22047	10.8949
chr8	143291960	143291961	5637-H3K4me3.macs2_nomodel_shift75_peak_22048	12.9447
chr8	143334627	143334628	5637-H3K4me3.macs2_nomodel_shift75_peak_22049	14.1649
chr8	143368445	143368446	5637-H3K4me3.macs2_nomodel_shift75_peak_22050	3.5257
chr8	143369467	143369468	5637-H3K4me3.macs2_nomodel_shift75_peak_22051	19.818
chr8	143540974	143540975	5637-H3K4me3.macs2_nomodel_shift75_peak_22052	19.4973
chr8	143559017	143559018	5637-H3K4me3.macs2_nomodel_shift75_peak_22053	21.7119
chr8	143571832	143571833	5637-H3K4me3.macs2_nomodel_shift75_peak_22054	5.52449
chr8	143577636	143577637	5637-H3K4me3.macs2_nomodel_shift75_peak_22055	15.3438
chr8	143578559	143578560	5637-H3K4me3.macs2_nomodel_shift75_peak_22056	5.32382
chr8	143596616	143596617	5637-H3K4me3.macs2_nomodel_shift75_peak_22057	11.2986
chr8	143599291	143599292	5637-H3K4me3.macs2_nomodel_shift75_peak_22058	8.80105
chr8	143608938	143608939	5637-H3K4me3.macs2_nomodel_shift75_peak_22059	10.204
chr8	143617202	143617203	5637-H3K4me3.macs2_nomodel_shift75_peak_22060	21.7524
chr8	143617999	143618000	5637-H3K4me3.macs2_nomodel_shift75_peak_22061	11.2448
chr8	143635842	143635843	5637-H3K4me3.macs2_nomodel_shift75_peak_22062	16.3053
chr8	143636671	143636672	5637-H3K4me3.macs2_nomodel_shift75_peak_22063	28.4641
chr8	143684747	143684748	5637-H3K4me3.macs2_nomodel_shift75_peak_22064	24.1291
chr8	143733071	143733072	5637-H3K4me3.macs2_nomodel_shift75_peak_22065	18.7651
chr8	143739511	143739512	5637-H3K4me3.macs2_nomodel_shift75_peak_22066	8.76589
chr8	143740524	143740525	5637-H3K4me3.macs2_nomodel_shift75_peak_22067	11.7935
chr8	143761014	143761015	5637-H3K4me3.macs2_nomodel_shift75_peak_22068	5.67984
chr8	143770803	143770804	5637-H3K4me3.macs2_nomodel_shift75_peak_22069	11.9396
chr8	143771723	143771724	5637-H3K4me3.macs2_nomodel_shift75_peak_22070	7.30689
chr8	143814824	143814825	5637-H3K4me3.macs2_nomodel_shift75_peak_22071	12.825
chr8	143828743	143828744	5637-H3K4me3.macs2_nomodel_shift75_peak_22072	15.8653
chr8	143829461	143829462	5637-H3K4me3.macs2_nomodel_shift75_peak_22073	7.33365
chr8	143840431	143840432	5637-H3K4me3.macs2_nomodel_shift75_peak_22074	18.1898
chr8	143877812	143877813	5637-H3K4me3.macs2_nomodel_shift75_peak_22075	6.45561
chr8	143879056	143879057	5637-H3K4me3.macs2_nomodel_shift75_peak_22076	5.06803
chr8	143902872	143902873	5637-H3K4me3.macs2_nomodel_shift75_peak_22077	3.947
chr8	143938658	143938659	5637-H3K4me3.macs2_nomodel_shift75_peak_22078	12.1338
chr8	143952485	143952486	5637-H3K4me3.macs2_nomodel_shift75_peak_22079	3.38902
chr8	143953743	143953744	5637-H3K4me3.macs2_nomodel_shift75_peak_22080	6.7942
chr8	143972261	143972262	5637-H3K4me3.macs2_nomodel_shift75_peak_22081	19.1829
chr8	143986251	143986252	5637-H3K4me3.macs2_nomodel_shift75_peak_22082	10.8007
chr8	143991072	143991073	5637-H3K4me3.macs2_nomodel_shift75_peak_22083	11.2158
chr8	144020022	144020023	5637-H3K4me3.macs2_nomodel_shift75_peak_22084	4.31784
chr8	144078924	144078925	5637-H3K4me3.macs2_nomodel_shift75_peak_22085	7.4838
chr8	144082402	144082403	5637-H3K4me3.macs2_nomodel_shift75_peak_22086	4.49982
chr8	144083355	144083356	5637-H3K4me3.macs2_nomodel_shift75_peak_22087	9.1277
chr8	144094693	144094694	5637-H3K4me3.macs2_nomodel_shift75_peak_22088	3.0281
chr8	144095890	144095891	5637-H3K4me3.macs2_nomodel_shift75_peak_22089	21.4293
chr8	144103406	144103407	5637-H3K4me3.macs2_nomodel_shift75_peak_22090	11.2075
chr8	144104148	144104149	5637-H3K4me3.macs2_nomodel_shift75_peak_22091	4.13571
chr8	144105423	144105424	5637-H3K4me3.macs2_nomodel_shift75_peak_22092	9.16471
chr8	144126748	144126749	5637-H3K4me3.macs2_nomodel_shift75_peak_22093	7.03486
chr8	144137501	144137502	5637-H3K4me3.macs2_nomodel_shift75_peak_22094	16.6895
chr8	144138740	144138741	5637-H3K4me3.macs2_nomodel_shift75_peak_22095	16.0711
chr8	144147129	144147130	5637-H3K4me3.macs2_nomodel_shift75_peak_22096	6.19639
chr8	144148917	144148918	5637-H3K4me3.macs2_nomodel_shift75_peak_22097	16.5832
chr8	144290774	144290775	5637-H3K4me3.macs2_nomodel_shift75_peak_22098	9.26263
chr8	144292388	144292389	5637-H3K4me3.macs2_nomodel_shift75_peak_22099	10.7059
chr8	144326228	144326229	5637-H3K4me3.macs2_nomodel_shift75_peak_22100	18.2248
chr8	144327345	144327346	5637-H3K4me3.macs2_nomodel_shift75_peak_22101	4.88057
chr8	144357767	144357768	5637-H3K4me3.macs2_nomodel_shift75_peak_22102	10.9091
chr8	144359209	144359210	5637-H3K4me3.macs2_nomodel_shift75_peak_22103	13.9688
chr8	144374177	144374178	5637-H3K4me3.macs2_nomodel_shift75_peak_22104	11.6636
chr8	144374946	144374947	5637-H3K4me3.macs2_nomodel_shift75_peak_22105	11.0278
chr8	144408599	144408600	5637-H3K4me3.macs2_nomodel_shift75_peak_22106	21.0658
chr8	144413421	144413422	5637-H3K4me3.macs2_nomodel_shift75_peak_22107	6.61161
chr8	144413797	144413798	5637-H3K4me3.macs2_nomodel_shift75_peak_22108	3.70472
chr8	144428157	144428158	5637-H3K4me3.macs2_nomodel_shift75_peak_22109	8.70814
chr8	144429331	144429332	5637-H3K4me3.macs2_nomodel_shift75_peak_22110	9.00789
chr8	144443698	144443699	5637-H3K4me3.macs2_nomodel_shift75_peak_22111	12.984
chr8	144461840	144461841	5637-H3K4me3.macs2_nomodel_shift75_peak_22112	8.19205
chr8	144465019	144465020	5637-H3K4me3.macs2_nomodel_shift75_peak_22113	9.06938
chr8	144466961	144466962	5637-H3K4me3.macs2_nomodel_shift75_peak_22114	3.66535
chr8	144467713	144467714	5637-H3K4me3.macs2_nomodel_shift75_peak_22115	4.46916
chr8	144478988	144478989	5637-H3K4me3.macs2_nomodel_shift75_peak_22116	25.226
chr8	144509206	144509207	5637-H3K4me3.macs2_nomodel_shift75_peak_22117	6.46925
chr8	144509990	144509991	5637-H3K4me3.macs2_nomodel_shift75_peak_22118	17.3697
chr8	144517281	144517282	5637-H3K4me3.macs2_nomodel_shift75_peak_22119	10.7602
chr8	144523285	144523286	5637-H3K4me3.macs2_nomodel_shift75_peak_22120	6.89232
chr8	144526711	144526712	5637-H3K4me3.macs2_nomodel_shift75_peak_22121	2.60889
chr8	144581114	144581115	5637-H3K4me3.macs2_nomodel_shift75_peak_22122	4.60052
chr8	144581730	144581731	5637-H3K4me3.macs2_nomodel_shift75_peak_22123	4.48088
chr8	144685098	144685099	5637-H3K4me3.macs2_nomodel_shift75_peak_22124	34.4655
chr8	144686385	144686386	5637-H3K4me3.macs2_nomodel_shift75_peak_22125	9.84607
chr8	144755002	144755003	5637-H3K4me3.macs2_nomodel_shift75_peak_22126	28.9996
chr8	144755783	144755784	5637-H3K4me3.macs2_nomodel_shift75_peak_22127	12.6131
chr8	144767739	144767740	5637-H3K4me3.macs2_nomodel_shift75_peak_22128	3.94748
chr8	144786677	144786678	5637-H3K4me3.macs2_nomodel_shift75_peak_22129	8.42401
chr8	144791459	144791460	5637-H3K4me3.macs2_nomodel_shift75_peak_22130	7.03123
chr8	144792846	144792847	5637-H3K4me3.macs2_nomodel_shift75_peak_22131	13.2525
chr8	144798532	144798533	5637-H3K4me3.macs2_nomodel_shift75_peak_22132	5.89016
chr8	144799267	144799268	5637-H3K4me3.macs2_nomodel_shift75_peak_22133	15.7576
chr8	144828019	144828020	5637-H3K4me3.macs2_nomodel_shift75_peak_22134	18.1156
chr8	144852856	144852857	5637-H3K4me3.macs2_nomodel_shift75_peak_22135	18.6841
chr8	144900862	144900863	5637-H3K4me3.macs2_nomodel_shift75_peak_22136	4.5374
chr8	144901546	144901547	5637-H3K4me3.macs2_nomodel_shift75_peak_22137	11.9291
chr8	144902734	144902735	5637-H3K4me3.macs2_nomodel_shift75_peak_22138	5.65658
chr8	144950219	144950220	5637-H3K4me3.macs2_nomodel_shift75_peak_22139	23.9811
chr8	144950868	144950869	5637-H3K4me3.macs2_nomodel_shift75_peak_22140	4.49441
chr8	145002929	145002930	5637-H3K4me3.macs2_nomodel_shift75_peak_22141	16.8032
chr8	145027016	145027017	5637-H3K4me3.macs2_nomodel_shift75_peak_22142	2.64047
chr8	145051783	145051784	5637-H3K4me3.macs2_nomodel_shift75_peak_22143	6.4485
chr8	145052766	145052767	5637-H3K4me3.macs2_nomodel_shift75_peak_22144	17.8879
chr9	178278	178279	5637-H3K4me3.macs2_nomodel_shift75_peak_22145	10.0807
chr9	214987	214988	5637-H3K4me3.macs2_nomodel_shift75_peak_22146	9.66276
chr9	469986	469987	5637-H3K4me3.macs2_nomodel_shift75_peak_22147	6.37623
chr9	470458	470459	5637-H3K4me3.macs2_nomodel_shift75_peak_22148	3.09195
chr9	706957	706958	5637-H3K4me3.macs2_nomodel_shift75_peak_22149	14.0981
chr9	708415	708416	5637-H3K4me3.macs2_nomodel_shift75_peak_22150	5.46785
chr9	1224067	1224068	5637-H3K4me3.macs2_nomodel_shift75_peak_22151	9.05037
chr9	1915995	1915996	5637-H3K4me3.macs2_nomodel_shift75_peak_22152	5.74977
chr9	2014930	2014931	5637-H3K4me3.macs2_nomodel_shift75_peak_22153	5.88055
chr9	2016275	2016276	5637-H3K4me3.macs2_nomodel_shift75_peak_22154	8.68286
chr9	2016807	2016808	5637-H3K4me3.macs2_nomodel_shift75_peak_22155	4.41895
chr9	2017956	2017957	5637-H3K4me3.macs2_nomodel_shift75_peak_22156	6.6271
chr9	2242279	2242280	5637-H3K4me3.macs2_nomodel_shift75_peak_22157	5.67984
chr9	2622498	2622499	5637-H3K4me3.macs2_nomodel_shift75_peak_22158	3.62893
chr9	2623061	2623062	5637-H3K4me3.macs2_nomodel_shift75_peak_22159	2.93127
chr9	2843447	2843448	5637-H3K4me3.macs2_nomodel_shift75_peak_22160	20.4711
chr9	3524702	3524703	5637-H3K4me3.macs2_nomodel_shift75_peak_22161	9.21936
chr9	3527020	3527021	5637-H3K4me3.macs2_nomodel_shift75_peak_22162	9.81794
chr9	3863353	3863354	5637-H3K4me3.macs2_nomodel_shift75_peak_22163	7.36602
chr9	4297673	4297674	5637-H3K4me3.macs2_nomodel_shift75_peak_22164	6.18134
chr9	4298971	4298972	5637-H3K4me3.macs2_nomodel_shift75_peak_22165	16.8691
chr9	4490226	4490227	5637-H3K4me3.macs2_nomodel_shift75_peak_22166	14.6278
chr9	4491040	4491041	5637-H3K4me3.macs2_nomodel_shift75_peak_22167	13.8947
chr9	4531440	4531441	5637-H3K4me3.macs2_nomodel_shift75_peak_22168	6.23714
chr9	4662976	4662977	5637-H3K4me3.macs2_nomodel_shift75_peak_22169	20.0379
chr9	4666469	4666470	5637-H3K4me3.macs2_nomodel_shift75_peak_22170	4.52987
chr9	4679839	4679840	5637-H3K4me3.macs2_nomodel_shift75_peak_22171	15.1804
chr9	4713982	4713983	5637-H3K4me3.macs2_nomodel_shift75_peak_22172	5.10255
chr9	4739497	4739498	5637-H3K4me3.macs2_nomodel_shift75_peak_22173	12.8559
chr9	4740498	4740499	5637-H3K4me3.macs2_nomodel_shift75_peak_22174	6.29811
chr9	4741620	4741621	5637-H3K4me3.macs2_nomodel_shift75_peak_22175	6.73559
chr9	4792364	4792365	5637-H3K4me3.macs2_nomodel_shift75_peak_22176	7.45749
chr9	4793074	4793075	5637-H3K4me3.macs2_nomodel_shift75_peak_22177	4.59959
chr9	4793651	4793652	5637-H3K4me3.macs2_nomodel_shift75_peak_22178	12.2632
chr9	4984573	4984574	5637-H3K4me3.macs2_nomodel_shift75_peak_22179	8.54545
chr9	4985826	4985827	5637-H3K4me3.macs2_nomodel_shift75_peak_22180	12.1201
chr9	5339666	5339667	5637-H3K4me3.macs2_nomodel_shift75_peak_22181	8.54593
chr9	5437575	5437576	5637-H3K4me3.macs2_nomodel_shift75_peak_22182	15.098
chr9	5450866	5450867	5637-H3K4me3.macs2_nomodel_shift75_peak_22183	15.9842
chr9	5451294	5451295	5637-H3K4me3.macs2_nomodel_shift75_peak_22184	2.82344
chr9	5600517	5600518	5637-H3K4me3.macs2_nomodel_shift75_peak_22185	6.87819
chr9	5628320	5628321	5637-H3K4me3.macs2_nomodel_shift75_peak_22186	6.31031
chr9	5629807	5629808	5637-H3K4me3.macs2_nomodel_shift75_peak_22187	11.9835
chr9	5832488	5832489	5637-H3K4me3.macs2_nomodel_shift75_peak_22188	24.2291
chr9	6007201	6007202	5637-H3K4me3.macs2_nomodel_shift75_peak_22189	23.2585
chr9	6015830	6015831	5637-H3K4me3.macs2_nomodel_shift75_peak_22190	14.7595
chr9	6080146	6080147	5637-H3K4me3.macs2_nomodel_shift75_peak_22191	6.7928
chr9	6414172	6414173	5637-H3K4me3.macs2_nomodel_shift75_peak_22192	19.2653
chr9	6415108	6415109	5637-H3K4me3.macs2_nomodel_shift75_peak_22193	4.61554
chr9	6645759	6645760	5637-H3K4me3.macs2_nomodel_shift75_peak_22194	7.70258
chr9	6681062	6681063	5637-H3K4me3.macs2_nomodel_shift75_peak_22195	14.7574
chr9	6704007	6704008	5637-H3K4me3.macs2_nomodel_shift75_peak_22196	15.4874
chr9	6715932	6715933	5637-H3K4me3.macs2_nomodel_shift75_peak_22197	3.14986
chr9	6757610	6757611	5637-H3K4me3.macs2_nomodel_shift75_peak_22198	4.66335
chr9	6758663	6758664	5637-H3K4me3.macs2_nomodel_shift75_peak_22199	21.4306
chr9	7799688	7799689	5637-H3K4me3.macs2_nomodel_shift75_peak_22200	14.27
chr9	11063558	11063559	5637-H3K4me3.macs2_nomodel_shift75_peak_22201	3.263
chr9	11064888	11064889	5637-H3K4me3.macs2_nomodel_shift75_peak_22202	7.65407
chr9	12776273	12776274	5637-H3K4me3.macs2_nomodel_shift75_peak_22203	18.7199
chr9	13278740	13278741	5637-H3K4me3.macs2_nomodel_shift75_peak_22204	22.1216
chr9	14030859	14030860	5637-H3K4me3.macs2_nomodel_shift75_peak_22205	2.64043
chr9	14313032	14313033	5637-H3K4me3.macs2_nomodel_shift75_peak_22206	11.1508
chr9	14313551	14313552	5637-H3K4me3.macs2_nomodel_shift75_peak_22207	8.26209
chr9	14322123	14322124	5637-H3K4me3.macs2_nomodel_shift75_peak_22208	4.37596
chr9	14323021	14323022	5637-H3K4me3.macs2_nomodel_shift75_peak_22209	8.95755
chr9	14348159	14348160	5637-H3K4me3.macs2_nomodel_shift75_peak_22210	7.96572
chr9	14692878	14692879	5637-H3K4me3.macs2_nomodel_shift75_peak_22211	15.5912
chr9	14693476	14693477	5637-H3K4me3.macs2_nomodel_shift75_peak_22212	5.34451
chr9	15307006	15307007	5637-H3K4me3.macs2_nomodel_shift75_peak_22213	24.1866
chr9	15422982	15422983	5637-H3K4me3.macs2_nomodel_shift75_peak_22214	26.6915
chr9	15510031	15510032	5637-H3K4me3.macs2_nomodel_shift75_peak_22215	10.9601
chr9	15552434	15552435	5637-H3K4me3.macs2_nomodel_shift75_peak_22216	4.88822
chr9	15553244	15553245	5637-H3K4me3.macs2_nomodel_shift75_peak_22217	22.8782
chr9	16144821	16144822	5637-H3K4me3.macs2_nomodel_shift75_peak_22218	4.02894
chr9	16626930	16626931	5637-H3K4me3.macs2_nomodel_shift75_peak_22219	6.21694
chr9	16704917	16704918	5637-H3K4me3.macs2_nomodel_shift75_peak_22220	6.23714
chr9	16726945	16726946	5637-H3K4me3.macs2_nomodel_shift75_peak_22221	8.34026
chr9	16727355	16727356	5637-H3K4me3.macs2_nomodel_shift75_peak_22222	8.34026
chr9	16728462	16728463	5637-H3K4me3.macs2_nomodel_shift75_peak_22223	3.23001
chr9	16870289	16870290	5637-H3K4me3.macs2_nomodel_shift75_peak_22224	6.98096
chr9	16871790	16871791	5637-H3K4me3.macs2_nomodel_shift75_peak_22225	8.63131
chr9	17135522	17135523	5637-H3K4me3.macs2_nomodel_shift75_peak_22226	26.3155
chr9	17268814	17268815	5637-H3K4me3.macs2_nomodel_shift75_peak_22227	6.21694
chr9	17578878	17578879	5637-H3K4me3.macs2_nomodel_shift75_peak_22228	4.73857
chr9	19048778	19048779	5637-H3K4me3.macs2_nomodel_shift75_peak_22229	3.35307
chr9	19049168	19049169	5637-H3K4me3.macs2_nomodel_shift75_peak_22230	5.38586
chr9	19050252	19050253	5637-H3K4me3.macs2_nomodel_shift75_peak_22231	14.4682
chr9	19102398	19102399	5637-H3K4me3.macs2_nomodel_shift75_peak_22232	25.7343
chr9	19126404	19126405	5637-H3K4me3.macs2_nomodel_shift75_peak_22233	9.66788
chr9	19126752	19126753	5637-H3K4me3.macs2_nomodel_shift75_peak_22234	11.5993
chr9	19174271	19174272	5637-H3K4me3.macs2_nomodel_shift75_peak_22235	2.69858
chr9	19230046	19230047	5637-H3K4me3.macs2_nomodel_shift75_peak_22236	7.14309
chr9	19231011	19231012	5637-H3K4me3.macs2_nomodel_shift75_peak_22237	11.8971
chr9	19379078	19379079	5637-H3K4me3.macs2_nomodel_shift75_peak_22238	6.32596
chr9	19380452	19380453	5637-H3K4me3.macs2_nomodel_shift75_peak_22239	10.8948
chr9	19409284	19409285	5637-H3K4me3.macs2_nomodel_shift75_peak_22240	19.8216
chr9	20621204	20621205	5637-H3K4me3.macs2_nomodel_shift75_peak_22241	5.84609
chr9	20622339	20622340	5637-H3K4me3.macs2_nomodel_shift75_peak_22242	3.45117
chr9	20622815	20622816	5637-H3K4me3.macs2_nomodel_shift75_peak_22243	3.45117
chr9	20623529	20623530	5637-H3K4me3.macs2_nomodel_shift75_peak_22244	8.04382
chr9	20658518	20658519	5637-H3K4me3.macs2_nomodel_shift75_peak_22245	21.6757
chr9	20683959	20683960	5637-H3K4me3.macs2_nomodel_shift75_peak_22246	12.3231
chr9	20684656	20684657	5637-H3K4me3.macs2_nomodel_shift75_peak_22247	10.9921
chr9	21031168	21031169	5637-H3K4me3.macs2_nomodel_shift75_peak_22248	3.96473
chr9	21096048	21096049	5637-H3K4me3.macs2_nomodel_shift75_peak_22249	2.94766
chr9	21253442	21253443	5637-H3K4me3.macs2_nomodel_shift75_peak_22250	4.02894
chr9	21335210	21335211	5637-H3K4me3.macs2_nomodel_shift75_peak_22251	13.8063
chr9	21396129	21396130	5637-H3K4me3.macs2_nomodel_shift75_peak_22252	17.6447
chr9	21402899	21402900	5637-H3K4me3.macs2_nomodel_shift75_peak_22253	11.9835
chr9	21556077	21556078	5637-H3K4me3.macs2_nomodel_shift75_peak_22254	5.06299
chr9	21570878	21570879	5637-H3K4me3.macs2_nomodel_shift75_peak_22255	9.66504
chr9	21589637	21589638	5637-H3K4me3.macs2_nomodel_shift75_peak_22256	5.42954
chr9	21591040	21591041	5637-H3K4me3.macs2_nomodel_shift75_peak_22257	9.43393
chr9	21677805	21677806	5637-H3K4me3.macs2_nomodel_shift75_peak_22258	3.35248
chr9	21778133	21778134	5637-H3K4me3.macs2_nomodel_shift75_peak_22259	2.44524
chr9	21788089	21788090	5637-H3K4me3.macs2_nomodel_shift75_peak_22260	3.08318
chr9	21801999	21802000	5637-H3K4me3.macs2_nomodel_shift75_peak_22261	5.42674
chr9	21803335	21803336	5637-H3K4me3.macs2_nomodel_shift75_peak_22262	14.3499
chr9	21974559	21974560	5637-H3K4me3.macs2_nomodel_shift75_peak_22263	8.3757
chr9	21975022	21975023	5637-H3K4me3.macs2_nomodel_shift75_peak_22264	10.282
chr9	21975721	21975722	5637-H3K4me3.macs2_nomodel_shift75_peak_22265	9.61626
chr9	21993726	21993727	5637-H3K4me3.macs2_nomodel_shift75_peak_22266	6.18703
chr9	21996877	21996878	5637-H3K4me3.macs2_nomodel_shift75_peak_22267	4.60885
chr9	22009102	22009103	5637-H3K4me3.macs2_nomodel_shift75_peak_22268	8.74508
chr9	22037197	22037198	5637-H3K4me3.macs2_nomodel_shift75_peak_22269	4.53718
chr9	22446938	22446939	5637-H3K4me3.macs2_nomodel_shift75_peak_22270	10.0599
chr9	22447721	22447722	5637-H3K4me3.macs2_nomodel_shift75_peak_22271	16.6002
chr9	23821339	23821340	5637-H3K4me3.macs2_nomodel_shift75_peak_22272	7.66197
chr9	23822135	23822136	5637-H3K4me3.macs2_nomodel_shift75_peak_22273	6.98939
chr9	23849736	23849737	5637-H3K4me3.macs2_nomodel_shift75_peak_22274	6.31069
chr9	23851266	23851267	5637-H3K4me3.macs2_nomodel_shift75_peak_22275	8.30807
chr9	25677602	25677603	5637-H3K4me3.macs2_nomodel_shift75_peak_22276	19.057
chr9	25678785	25678786	5637-H3K4me3.macs2_nomodel_shift75_peak_22277	5.35644
chr9	26891449	26891450	5637-H3K4me3.macs2_nomodel_shift75_peak_22278	2.72089
chr9	26892234	26892235	5637-H3K4me3.macs2_nomodel_shift75_peak_22279	16.1648
chr9	26946857	26946858	5637-H3K4me3.macs2_nomodel_shift75_peak_22280	18.2288
chr9	26956570	26956571	5637-H3K4me3.macs2_nomodel_shift75_peak_22281	17.6288
chr9	27529293	27529294	5637-H3K4me3.macs2_nomodel_shift75_peak_22282	19.3395
chr9	27572949	27572950	5637-H3K4me3.macs2_nomodel_shift75_peak_22283	18.8201
chr9	27574193	27574194	5637-H3K4me3.macs2_nomodel_shift75_peak_22284	6.71531
chr9	27690439	27690440	5637-H3K4me3.macs2_nomodel_shift75_peak_22285	10.0783
chr9	29211914	29211915	5637-H3K4me3.macs2_nomodel_shift75_peak_22286	12.4044
chr9	29212985	29212986	5637-H3K4me3.macs2_nomodel_shift75_peak_22287	7.20631
chr9	32384955	32384956	5637-H3K4me3.macs2_nomodel_shift75_peak_22288	22.6656
chr9	32525427	32525428	5637-H3K4me3.macs2_nomodel_shift75_peak_22289	13.4262
chr9	32551247	32551248	5637-H3K4me3.macs2_nomodel_shift75_peak_22290	10.7689
chr9	32572608	32572609	5637-H3K4me3.macs2_nomodel_shift75_peak_22291	18.2363
chr9	33001276	33001277	5637-H3K4me3.macs2_nomodel_shift75_peak_22292	15.4433
chr9	33024415	33024416	5637-H3K4me3.macs2_nomodel_shift75_peak_22293	6.65101
chr9	33025488	33025489	5637-H3K4me3.macs2_nomodel_shift75_peak_22294	6.51066
chr9	33026002	33026003	5637-H3K4me3.macs2_nomodel_shift75_peak_22295	15.1312
chr9	33044337	33044338	5637-H3K4me3.macs2_nomodel_shift75_peak_22296	11.8427
chr9	33076349	33076350	5637-H3K4me3.macs2_nomodel_shift75_peak_22297	17.773
chr9	33166695	33166696	5637-H3K4me3.macs2_nomodel_shift75_peak_22298	10.7656
chr9	33263414	33263415	5637-H3K4me3.macs2_nomodel_shift75_peak_22299	18.3999
chr9	33264918	33264919	5637-H3K4me3.macs2_nomodel_shift75_peak_22300	6.13493
chr9	33290812	33290813	5637-H3K4me3.macs2_nomodel_shift75_peak_22301	22.2397
chr9	33446023	33446024	5637-H3K4me3.macs2_nomodel_shift75_peak_22302	4.32423
chr9	33446683	33446684	5637-H3K4me3.macs2_nomodel_shift75_peak_22303	7.12741
chr9	33453000	33453001	5637-H3K4me3.macs2_nomodel_shift75_peak_22304	4.27588
chr9	33473527	33473528	5637-H3K4me3.macs2_nomodel_shift75_peak_22305	17.7678
chr9	33510802	33510803	5637-H3K4me3.macs2_nomodel_shift75_peak_22306	7.49262
chr9	33523710	33523711	5637-H3K4me3.macs2_nomodel_shift75_peak_22307	17.991
chr9	33676572	33676573	5637-H3K4me3.macs2_nomodel_shift75_peak_22308	11.7876
chr9	33735415	33735416	5637-H3K4me3.macs2_nomodel_shift75_peak_22309	3.45458
chr9	33750900	33750901	5637-H3K4me3.macs2_nomodel_shift75_peak_22310	14.5805
chr9	33817869	33817870	5637-H3K4me3.macs2_nomodel_shift75_peak_22311	4.67028
chr9	33818976	33818977	5637-H3K4me3.macs2_nomodel_shift75_peak_22312	9.09101
chr9	34047146	34047147	5637-H3K4me3.macs2_nomodel_shift75_peak_22313	4.24786
chr9	34048463	34048464	5637-H3K4me3.macs2_nomodel_shift75_peak_22314	12.1459
chr9	34072878	34072879	5637-H3K4me3.macs2_nomodel_shift75_peak_22315	5.51951
chr9	34126100	34126101	5637-H3K4me3.macs2_nomodel_shift75_peak_22316	22.2763
chr9	34179002	34179003	5637-H3K4me3.macs2_nomodel_shift75_peak_22317	9.94155
chr9	34179611	34179612	5637-H3K4me3.macs2_nomodel_shift75_peak_22318	19.3279
chr9	34329693	34329694	5637-H3K4me3.macs2_nomodel_shift75_peak_22319	14.2526
chr9	34377001	34377002	5637-H3K4me3.macs2_nomodel_shift75_peak_22320	12.1204
chr9	34457727	34457728	5637-H3K4me3.macs2_nomodel_shift75_peak_22321	17.825
chr9	34523442	34523443	5637-H3K4me3.macs2_nomodel_shift75_peak_22322	2.85348
chr9	34560539	34560540	5637-H3K4me3.macs2_nomodel_shift75_peak_22323	2.72555
chr9	34611619	34611620	5637-H3K4me3.macs2_nomodel_shift75_peak_22324	24.4581
chr9	34620152	34620153	5637-H3K4me3.macs2_nomodel_shift75_peak_22325	19.6241
chr9	34637461	34637462	5637-H3K4me3.macs2_nomodel_shift75_peak_22326	8.16146
chr9	34647384	34647385	5637-H3K4me3.macs2_nomodel_shift75_peak_22327	28.5768
chr9	34990422	34990423	5637-H3K4me3.macs2_nomodel_shift75_peak_22328	5.06163
chr9	35070785	35070786	5637-H3K4me3.macs2_nomodel_shift75_peak_22329	9.46373
chr9	35071829	35071830	5637-H3K4me3.macs2_nomodel_shift75_peak_22330	14.8359
chr9	35078474	35078475	5637-H3K4me3.macs2_nomodel_shift75_peak_22331	6.57638
chr9	35079376	35079377	5637-H3K4me3.macs2_nomodel_shift75_peak_22332	13.4533
chr9	35096445	35096446	5637-H3K4me3.macs2_nomodel_shift75_peak_22333	16.5383
chr9	35102678	35102679	5637-H3K4me3.macs2_nomodel_shift75_peak_22334	24.1712
chr9	35111297	35111298	5637-H3K4me3.macs2_nomodel_shift75_peak_22335	9.50062
chr9	35116020	35116021	5637-H3K4me3.macs2_nomodel_shift75_peak_22336	6.44882
chr9	35116663	35116664	5637-H3K4me3.macs2_nomodel_shift75_peak_22337	7.13288
chr9	35162467	35162468	5637-H3K4me3.macs2_nomodel_shift75_peak_22338	14.5469
chr9	35489702	35489703	5637-H3K4me3.macs2_nomodel_shift75_peak_22339	19.8352
chr9	35490461	35490462	5637-H3K4me3.macs2_nomodel_shift75_peak_22340	7.67929
chr9	35604522	35604523	5637-H3K4me3.macs2_nomodel_shift75_peak_22341	12.1385
chr9	35606104	35606105	5637-H3K4me3.macs2_nomodel_shift75_peak_22342	21.4354
chr9	35646572	35646573	5637-H3K4me3.macs2_nomodel_shift75_peak_22343	14.7937
chr9	35657718	35657719	5637-H3K4me3.macs2_nomodel_shift75_peak_22344	4.77759
chr9	35658844	35658845	5637-H3K4me3.macs2_nomodel_shift75_peak_22345	15.7935
chr9	35664717	35664718	5637-H3K4me3.macs2_nomodel_shift75_peak_22346	14.0757
chr9	35691303	35691304	5637-H3K4me3.macs2_nomodel_shift75_peak_22347	13.0892
chr9	35731180	35731181	5637-H3K4me3.macs2_nomodel_shift75_peak_22348	5.51361
chr9	35731659	35731660	5637-H3K4me3.macs2_nomodel_shift75_peak_22349	5.1575
chr9	35732779	35732780	5637-H3K4me3.macs2_nomodel_shift75_peak_22350	13.202
chr9	35748564	35748565	5637-H3K4me3.macs2_nomodel_shift75_peak_22351	12.8686
chr9	35749766	35749767	5637-H3K4me3.macs2_nomodel_shift75_peak_22352	9.47752
chr9	35757464	35757465	5637-H3K4me3.macs2_nomodel_shift75_peak_22353	26.2166
chr9	35799053	35799054	5637-H3K4me3.macs2_nomodel_shift75_peak_22354	2.93078
chr9	35812144	35812145	5637-H3K4me3.macs2_nomodel_shift75_peak_22355	1.81254
chr9	35814799	35814800	5637-H3K4me3.macs2_nomodel_shift75_peak_22356	13.5502
chr9	35828894	35828895	5637-H3K4me3.macs2_nomodel_shift75_peak_22357	11.761
chr9	35829783	35829784	5637-H3K4me3.macs2_nomodel_shift75_peak_22358	10.9344
chr9	36037670	36037671	5637-H3K4me3.macs2_nomodel_shift75_peak_22359	22.9521
chr9	36137362	36137363	5637-H3K4me3.macs2_nomodel_shift75_peak_22360	21.7158
chr9	36166480	36166481	5637-H3K4me3.macs2_nomodel_shift75_peak_22361	11.9316
chr9	36191593	36191594	5637-H3K4me3.macs2_nomodel_shift75_peak_22362	13.2666
chr9	36258139	36258140	5637-H3K4me3.macs2_nomodel_shift75_peak_22363	12.5352
chr9	36258537	36258538	5637-H3K4me3.macs2_nomodel_shift75_peak_22364	7.09088
chr9	36400137	36400138	5637-H3K4me3.macs2_nomodel_shift75_peak_22365	8.7597
chr9	36407477	36407478	5637-H3K4me3.macs2_nomodel_shift75_peak_22366	4.29964
chr9	36470946	36470947	5637-H3K4me3.macs2_nomodel_shift75_peak_22367	5.40702
chr9	36486879	36486880	5637-H3K4me3.macs2_nomodel_shift75_peak_22368	30.2124
chr9	36573152	36573153	5637-H3K4me3.macs2_nomodel_shift75_peak_22369	14.8328
chr9	36859111	36859112	5637-H3K4me3.macs2_nomodel_shift75_peak_22370	4.96236
chr9	37026718	37026719	5637-H3K4me3.macs2_nomodel_shift75_peak_22371	12.7599
chr9	37034608	37034609	5637-H3K4me3.macs2_nomodel_shift75_peak_22372	11.3903
chr9	37080155	37080156	5637-H3K4me3.macs2_nomodel_shift75_peak_22373	19.732
chr9	37120729	37120730	5637-H3K4me3.macs2_nomodel_shift75_peak_22374	19.8413
chr9	37422848	37422849	5637-H3K4me3.macs2_nomodel_shift75_peak_22375	22.2899
chr9	37464887	37464888	5637-H3K4me3.macs2_nomodel_shift75_peak_22376	13.3878
chr9	37466467	37466468	5637-H3K4me3.macs2_nomodel_shift75_peak_22377	4.72631
chr9	37472418	37472419	5637-H3K4me3.macs2_nomodel_shift75_peak_22378	8.88392
chr9	37486263	37486264	5637-H3K4me3.macs2_nomodel_shift75_peak_22379	31.5254
chr9	37575852	37575853	5637-H3K4me3.macs2_nomodel_shift75_peak_22380	7.00108
chr9	37576540	37576541	5637-H3K4me3.macs2_nomodel_shift75_peak_22381	7.76064
chr9	37592162	37592163	5637-H3K4me3.macs2_nomodel_shift75_peak_22382	13.7468
chr9	37650575	37650576	5637-H3K4me3.macs2_nomodel_shift75_peak_22383	4.074
chr9	37651179	37651180	5637-H3K4me3.macs2_nomodel_shift75_peak_22384	4.60052
chr9	37754234	37754235	5637-H3K4me3.macs2_nomodel_shift75_peak_22385	20.2423
chr9	37784946	37784947	5637-H3K4me3.macs2_nomodel_shift75_peak_22386	24.8736
chr9	37800590	37800591	5637-H3K4me3.macs2_nomodel_shift75_peak_22387	16.7196
chr9	37801786	37801787	5637-H3K4me3.macs2_nomodel_shift75_peak_22388	12.2465
chr9	37903592	37903593	5637-H3K4me3.macs2_nomodel_shift75_peak_22389	20.2556
chr9	37904526	37904527	5637-H3K4me3.macs2_nomodel_shift75_peak_22390	5.23405
chr9	38024515	38024516	5637-H3K4me3.macs2_nomodel_shift75_peak_22391	4.25921
chr9	38066200	38066201	5637-H3K4me3.macs2_nomodel_shift75_peak_22392	10.5599
chr9	38096640	38096641	5637-H3K4me3.macs2_nomodel_shift75_peak_22393	4.92035
chr9	38393004	38393005	5637-H3K4me3.macs2_nomodel_shift75_peak_22394	24.9271
chr9	38424800	38424801	5637-H3K4me3.macs2_nomodel_shift75_peak_22395	3.49194
chr9	38620085	38620086	5637-H3K4me3.macs2_nomodel_shift75_peak_22396	10.1007
chr9	38620799	38620800	5637-H3K4me3.macs2_nomodel_shift75_peak_22397	16.7715
chr9	38622241	38622242	5637-H3K4me3.macs2_nomodel_shift75_peak_22398	5.31723
chr9	38688003	38688004	5637-H3K4me3.macs2_nomodel_shift75_peak_22399	2.98446
chr9	39464057	39464058	5637-H3K4me3.macs2_nomodel_shift75_peak_22400	15.0998
chr9	39464601	39464602	5637-H3K4me3.macs2_nomodel_shift75_peak_22401	5.66623
chr9	39809980	39809981	5637-H3K4me3.macs2_nomodel_shift75_peak_22402	27.2358
chr9	40105942	40105943	5637-H3K4me3.macs2_nomodel_shift75_peak_22403	9.79696
chr9	40223291	40223292	5637-H3K4me3.macs2_nomodel_shift75_peak_22404	12.2354
chr9	40742713	40742714	5637-H3K4me3.macs2_nomodel_shift75_peak_22405	8.16741
chr9	40745777	40745778	5637-H3K4me3.macs2_nomodel_shift75_peak_22406	7.19135
chr9	40992527	40992528	5637-H3K4me3.macs2_nomodel_shift75_peak_22407	33.7039
chr9	41073888	41073889	5637-H3K4me3.macs2_nomodel_shift75_peak_22408	5.3717
chr9	41074759	41074760	5637-H3K4me3.macs2_nomodel_shift75_peak_22409	13.3854
chr9	41229898	41229899	5637-H3K4me3.macs2_nomodel_shift75_peak_22410	15.7145
chr9	41234893	41234894	5637-H3K4me3.macs2_nomodel_shift75_peak_22411	5.60156
chr9	41273973	41273974	5637-H3K4me3.macs2_nomodel_shift75_peak_22412	16.074
chr9	41359330	41359331	5637-H3K4me3.macs2_nomodel_shift75_peak_22413	10.6448
chr9	41643727	41643728	5637-H3K4me3.macs2_nomodel_shift75_peak_22414	16.051
chr9	42127754	42127755	5637-H3K4me3.macs2_nomodel_shift75_peak_22415	11.0428
chr9	42422230	42422231	5637-H3K4me3.macs2_nomodel_shift75_peak_22416	2.7885
chr9	42851921	42851922	5637-H3K4me3.macs2_nomodel_shift75_peak_22417	5.57859
chr9	42852865	42852866	5637-H3K4me3.macs2_nomodel_shift75_peak_22418	12.6909
chr9	61330979	61330980	5637-H3K4me3.macs2_nomodel_shift75_peak_22419	9.33675
chr9	62799812	62799813	5637-H3K4me3.macs2_nomodel_shift75_peak_22420	14.962
chr9	62801639	62801640	5637-H3K4me3.macs2_nomodel_shift75_peak_22421	9.00827
chr9	62802499	62802500	5637-H3K4me3.macs2_nomodel_shift75_peak_22422	20.1287
chr9	62816481	62816482	5637-H3K4me3.macs2_nomodel_shift75_peak_22423	1.99779
chr9	62838560	62838561	5637-H3K4me3.macs2_nomodel_shift75_peak_22424	26.4961
chr9	62865134	62865135	5637-H3K4me3.macs2_nomodel_shift75_peak_22425	10.46
chr9	62897785	62897786	5637-H3K4me3.macs2_nomodel_shift75_peak_22426	17.7619
chr9	63338422	63338423	5637-H3K4me3.macs2_nomodel_shift75_peak_22427	2.03815
chr9	63817990	63817991	5637-H3K4me3.macs2_nomodel_shift75_peak_22428	46.5926
chr9	63823631	63823632	5637-H3K4me3.macs2_nomodel_shift75_peak_22429	22.6944
chr9	63859337	63859338	5637-H3K4me3.macs2_nomodel_shift75_peak_22430	14.4659
chr9	63979979	63979980	5637-H3K4me3.macs2_nomodel_shift75_peak_22431	5.10255
chr9	64016218	64016219	5637-H3K4me3.macs2_nomodel_shift75_peak_22432	6.92307
chr9	64017244	64017245	5637-H3K4me3.macs2_nomodel_shift75_peak_22433	3.82735
chr9	65677059	65677060	5637-H3K4me3.macs2_nomodel_shift75_peak_22434	8.5858
chr9	66270538	66270539	5637-H3K4me3.macs2_nomodel_shift75_peak_22435	28.1046
chr9	66901190	66901191	5637-H3K4me3.macs2_nomodel_shift75_peak_22436	26.2115
chr9	67059060	67059061	5637-H3K4me3.macs2_nomodel_shift75_peak_22437	4.02894
chr9	67723709	67723710	5637-H3K4me3.macs2_nomodel_shift75_peak_22438	14.655
chr9	68780494	68780495	5637-H3K4me3.macs2_nomodel_shift75_peak_22439	16.3899
chr9	69036398	69036399	5637-H3K4me3.macs2_nomodel_shift75_peak_22440	17.549
chr9	69121991	69121992	5637-H3K4me3.macs2_nomodel_shift75_peak_22441	20.573
chr9	69131833	69131834	5637-H3K4me3.macs2_nomodel_shift75_peak_22442	5.09871
chr9	69324822	69324823	5637-H3K4me3.macs2_nomodel_shift75_peak_22443	11.8264
chr9	69506163	69506164	5637-H3K4me3.macs2_nomodel_shift75_peak_22444	9.75232
chr9	69672017	69672018	5637-H3K4me3.macs2_nomodel_shift75_peak_22445	5.39116
chr9	69672841	69672842	5637-H3K4me3.macs2_nomodel_shift75_peak_22446	16.3458
chr9	69758447	69758448	5637-H3K4me3.macs2_nomodel_shift75_peak_22447	1.91656
chr9	69759388	69759389	5637-H3K4me3.macs2_nomodel_shift75_peak_22448	24.2403
chr9	70044006	70044007	5637-H3K4me3.macs2_nomodel_shift75_peak_22449	14.8919
chr9	70204795	70204796	5637-H3K4me3.macs2_nomodel_shift75_peak_22450	6.33018
chr9	70258629	70258630	5637-H3K4me3.macs2_nomodel_shift75_peak_22451	4.34444
chr9	70259431	70259432	5637-H3K4me3.macs2_nomodel_shift75_peak_22452	15.4064
chr9	70260158	70260159	5637-H3K4me3.macs2_nomodel_shift75_peak_22453	2.50726
chr9	70413026	70413027	5637-H3K4me3.macs2_nomodel_shift75_peak_22454	16.2304
chr9	70413883	70413884	5637-H3K4me3.macs2_nomodel_shift75_peak_22455	5.36777
chr9	70420649	70420650	5637-H3K4me3.macs2_nomodel_shift75_peak_22456	7.58804
chr9	71767828	71767829	5637-H3K4me3.macs2_nomodel_shift75_peak_22457	17.1285
chr9	71768621	71768622	5637-H3K4me3.macs2_nomodel_shift75_peak_22458	5.13478
chr9	71769353	71769354	5637-H3K4me3.macs2_nomodel_shift75_peak_22459	5.15459
chr9	71783269	71783270	5637-H3K4me3.macs2_nomodel_shift75_peak_22460	4.0983
chr9	71910013	71910014	5637-H3K4me3.macs2_nomodel_shift75_peak_22461	9.22166
chr9	71911334	71911335	5637-H3K4me3.macs2_nomodel_shift75_peak_22462	4.78108
chr9	71912027	71912028	5637-H3K4me3.macs2_nomodel_shift75_peak_22463	10.8089
chr9	72041809	72041810	5637-H3K4me3.macs2_nomodel_shift75_peak_22464	3.18029
chr9	72131779	72131780	5637-H3K4me3.macs2_nomodel_shift75_peak_22465	5.04884
chr9	72149564	72149565	5637-H3K4me3.macs2_nomodel_shift75_peak_22466	15.4496
chr9	72315770	72315771	5637-H3K4me3.macs2_nomodel_shift75_peak_22467	5.51951
chr9	72362602	72362603	5637-H3K4me3.macs2_nomodel_shift75_peak_22468	8.87102
chr9	72363603	72363604	5637-H3K4me3.macs2_nomodel_shift75_peak_22469	3.75379
chr9	72364041	72364042	5637-H3K4me3.macs2_nomodel_shift75_peak_22470	12.4938
chr9	72577475	72577476	5637-H3K4me3.macs2_nomodel_shift75_peak_22471	4.02894
chr9	72648779	72648780	5637-H3K4me3.macs2_nomodel_shift75_peak_22472	3.6902
chr9	73152887	73152888	5637-H3K4me3.macs2_nomodel_shift75_peak_22473	8.90881
chr9	73154226	73154227	5637-H3K4me3.macs2_nomodel_shift75_peak_22474	5.87926
chr9	74498081	74498082	5637-H3K4me3.macs2_nomodel_shift75_peak_22475	11.2842
chr9	74887617	74887618	5637-H3K4me3.macs2_nomodel_shift75_peak_22476	17.2808
chr9	74951588	74951589	5637-H3K4me3.macs2_nomodel_shift75_peak_22477	14.4487
chr9	74952527	74952528	5637-H3K4me3.macs2_nomodel_shift75_peak_22478	15.1005
chr9	75027532	75027533	5637-H3K4me3.macs2_nomodel_shift75_peak_22479	16.1574
chr9	75028501	75028502	5637-H3K4me3.macs2_nomodel_shift75_peak_22480	6.92065
chr9	75087915	75087916	5637-H3K4me3.macs2_nomodel_shift75_peak_22481	11.4189
chr9	75089470	75089471	5637-H3K4me3.macs2_nomodel_shift75_peak_22482	9.16388
chr9	75890753	75890754	5637-H3K4me3.macs2_nomodel_shift75_peak_22483	12.6934
chr9	75891466	75891467	5637-H3K4me3.macs2_nomodel_shift75_peak_22484	8.01679
chr9	76393886	76393887	5637-H3K4me3.macs2_nomodel_shift75_peak_22485	21.5282
chr9	76394968	76394969	5637-H3K4me3.macs2_nomodel_shift75_peak_22486	9.36695
chr9	76459446	76459447	5637-H3K4me3.macs2_nomodel_shift75_peak_22487	15.3634
chr9	76571547	76571548	5637-H3K4me3.macs2_nomodel_shift75_peak_22488	4.85837
chr9	76577977	76577978	5637-H3K4me3.macs2_nomodel_shift75_peak_22489	4.53718
chr9	77177222	77177223	5637-H3K4me3.macs2_nomodel_shift75_peak_22490	5.42954
chr9	77178785	77178786	5637-H3K4me3.macs2_nomodel_shift75_peak_22491	14.7998
chr9	77981279	77981280	5637-H3K4me3.macs2_nomodel_shift75_peak_22492	5.2468
chr9	78030651	78030652	5637-H3K4me3.macs2_nomodel_shift75_peak_22493	32.9373
chr9	78236601	78236602	5637-H3K4me3.macs2_nomodel_shift75_peak_22494	23.6771
chr9	78297684	78297685	5637-H3K4me3.macs2_nomodel_shift75_peak_22495	12.4802
chr9	79439244	79439245	5637-H3K4me3.macs2_nomodel_shift75_peak_22496	7.30141
chr9	79570511	79570512	5637-H3K4me3.macs2_nomodel_shift75_peak_22497	8.26842
chr9	79571767	79571768	5637-H3K4me3.macs2_nomodel_shift75_peak_22498	8.43467
chr9	81687995	81687996	5637-H3K4me3.macs2_nomodel_shift75_peak_22499	12.7834
chr9	81688978	81688979	5637-H3K4me3.macs2_nomodel_shift75_peak_22500	10.4937
chr9	82775174	82775175	5637-H3K4me3.macs2_nomodel_shift75_peak_22501	11.1532
chr9	83062169	83062170	5637-H3K4me3.macs2_nomodel_shift75_peak_22502	6.20486
chr9	83063182	83063183	5637-H3K4me3.macs2_nomodel_shift75_peak_22503	13.4376
chr9	83219625	83219626	5637-H3K4me3.macs2_nomodel_shift75_peak_22504	9.86621
chr9	83228719	83228720	5637-H3K4me3.macs2_nomodel_shift75_peak_22505	9.65893
chr9	83473441	83473442	5637-H3K4me3.macs2_nomodel_shift75_peak_22506	3.39096
chr9	83537738	83537739	5637-H3K4me3.macs2_nomodel_shift75_peak_22507	11.75
chr9	83538973	83538974	5637-H3K4me3.macs2_nomodel_shift75_peak_22508	3.01961
chr9	83623744	83623745	5637-H3K4me3.macs2_nomodel_shift75_peak_22509	11.0252
chr9	83707604	83707605	5637-H3K4me3.macs2_nomodel_shift75_peak_22510	12.4448
chr9	83708505	83708506	5637-H3K4me3.macs2_nomodel_shift75_peak_22511	9.48412
chr9	83816963	83816964	5637-H3K4me3.macs2_nomodel_shift75_peak_22512	5.41275
chr9	83818014	83818015	5637-H3K4me3.macs2_nomodel_shift75_peak_22513	6.02548
chr9	83920939	83920940	5637-H3K4me3.macs2_nomodel_shift75_peak_22514	22.2707
chr9	83921599	83921600	5637-H3K4me3.macs2_nomodel_shift75_peak_22515	10.2597
chr9	83956330	83956331	5637-H3K4me3.macs2_nomodel_shift75_peak_22516	21.6919
chr9	83979337	83979338	5637-H3K4me3.macs2_nomodel_shift75_peak_22517	8.89486
chr9	83980467	83980468	5637-H3K4me3.macs2_nomodel_shift75_peak_22518	7.85381
chr9	83981629	83981630	5637-H3K4me3.macs2_nomodel_shift75_peak_22519	2.67497
chr9	84182074	84182075	5637-H3K4me3.macs2_nomodel_shift75_peak_22520	3.09312
chr9	84668646	84668647	5637-H3K4me3.macs2_nomodel_shift75_peak_22521	7.63537
chr9	84669629	84669630	5637-H3K4me3.macs2_nomodel_shift75_peak_22522	14.4967
chr9	85741135	85741136	5637-H3K4me3.macs2_nomodel_shift75_peak_22523	16.1648
chr9	85742496	85742497	5637-H3K4me3.macs2_nomodel_shift75_peak_22524	5.46083
chr9	85805113	85805114	5637-H3K4me3.macs2_nomodel_shift75_peak_22525	5.08743
chr9	85806010	85806011	5637-H3K4me3.macs2_nomodel_shift75_peak_22526	10.9424
chr9	85806708	85806709	5637-H3K4me3.macs2_nomodel_shift75_peak_22527	8.07707
chr9	85941766	85941767	5637-H3K4me3.macs2_nomodel_shift75_peak_22528	23.6679
chr9	86053493	86053494	5637-H3K4me3.macs2_nomodel_shift75_peak_22529	3.79525
chr9	86079755	86079756	5637-H3K4me3.macs2_nomodel_shift75_peak_22530	4.35314
chr9	86099039	86099040	5637-H3K4me3.macs2_nomodel_shift75_peak_22531	23.442
chr9	86127374	86127375	5637-H3K4me3.macs2_nomodel_shift75_peak_22532	5.51951
chr9	86281844	86281845	5637-H3K4me3.macs2_nomodel_shift75_peak_22533	13.8308
chr9	86352892	86352893	5637-H3K4me3.macs2_nomodel_shift75_peak_22534	5.06835
chr9	86354203	86354204	5637-H3K4me3.macs2_nomodel_shift75_peak_22535	13.8463
chr9	86945522	86945523	5637-H3K4me3.macs2_nomodel_shift75_peak_22536	4.95694
chr9	86947589	86947590	5637-H3K4me3.macs2_nomodel_shift75_peak_22537	8.30947
chr9	87040732	87040733	5637-H3K4me3.macs2_nomodel_shift75_peak_22538	6.10343
chr9	87041508	87041509	5637-H3K4me3.macs2_nomodel_shift75_peak_22539	3.10716
chr9	87041779	87041780	5637-H3K4me3.macs2_nomodel_shift75_peak_22540	5.35331
chr9	87498473	87498474	5637-H3K4me3.macs2_nomodel_shift75_peak_22541	12.6445
chr9	87499240	87499241	5637-H3K4me3.macs2_nomodel_shift75_peak_22542	4.13407
chr9	87726433	87726434	5637-H3K4me3.macs2_nomodel_shift75_peak_22543	14.3529
chr9	87974598	87974599	5637-H3K4me3.macs2_nomodel_shift75_peak_22544	8.2898
chr9	88076513	88076514	5637-H3K4me3.macs2_nomodel_shift75_peak_22545	15.204
chr9	88281081	88281082	5637-H3K4me3.macs2_nomodel_shift75_peak_22546	3.6902
chr9	88387971	88387972	5637-H3K4me3.macs2_nomodel_shift75_peak_22547	12.9604
chr9	88389251	88389252	5637-H3K4me3.macs2_nomodel_shift75_peak_22548	6.61206
chr9	88534087	88534088	5637-H3K4me3.macs2_nomodel_shift75_peak_22549	6.37651
chr9	89178625	89178626	5637-H3K4me3.macs2_nomodel_shift75_peak_22550	3.49194
chr9	89180081	89180082	5637-H3K4me3.macs2_nomodel_shift75_peak_22551	3.30745
chr9	89311758	89311759	5637-H3K4me3.macs2_nomodel_shift75_peak_22552	7.81023
chr9	89312519	89312520	5637-H3K4me3.macs2_nomodel_shift75_peak_22553	7.66283
chr9	89319054	89319055	5637-H3K4me3.macs2_nomodel_shift75_peak_22554	4.61554
chr9	89319960	89319961	5637-H3K4me3.macs2_nomodel_shift75_peak_22555	4.47125
chr9	89496346	89496347	5637-H3K4me3.macs2_nomodel_shift75_peak_22556	2.13368
chr9	89497238	89497239	5637-H3K4me3.macs2_nomodel_shift75_peak_22557	21.3359
chr9	89606087	89606088	5637-H3K4me3.macs2_nomodel_shift75_peak_22558	9.92996
chr9	90801494	90801495	5637-H3K4me3.macs2_nomodel_shift75_peak_22559	7.71077
chr9	90802047	90802048	5637-H3K4me3.macs2_nomodel_shift75_peak_22560	19.3996
chr9	90899537	90899538	5637-H3K4me3.macs2_nomodel_shift75_peak_22561	1.77188
chr9	90943388	90943389	5637-H3K4me3.macs2_nomodel_shift75_peak_22562	5.27795
chr9	91071362	91071363	5637-H3K4me3.macs2_nomodel_shift75_peak_22563	3.09312
chr9	91177735	91177736	5637-H3K4me3.macs2_nomodel_shift75_peak_22564	3.947
chr9	91193992	91193993	5637-H3K4me3.macs2_nomodel_shift75_peak_22565	2.89975
chr9	91361111	91361112	5637-H3K4me3.macs2_nomodel_shift75_peak_22566	26.7552
chr9	91423298	91423299	5637-H3K4me3.macs2_nomodel_shift75_peak_22567	9.19977
chr9	91424890	91424891	5637-H3K4me3.macs2_nomodel_shift75_peak_22568	3.15438
chr9	91536518	91536519	5637-H3K4me3.macs2_nomodel_shift75_peak_22569	3.36533
chr9	91711784	91711785	5637-H3K4me3.macs2_nomodel_shift75_peak_22570	5.09487
chr9	91906259	91906260	5637-H3K4me3.macs2_nomodel_shift75_peak_22571	9.92996
chr9	91948996	91948997	5637-H3K4me3.macs2_nomodel_shift75_peak_22572	17.4086
chr9	91950608	91950609	5637-H3K4me3.macs2_nomodel_shift75_peak_22573	4.10038
chr9	92115216	92115217	5637-H3K4me3.macs2_nomodel_shift75_peak_22574	16.365
chr9	92134289	92134290	5637-H3K4me3.macs2_nomodel_shift75_peak_22575	5.64148
chr9	92140614	92140615	5637-H3K4me3.macs2_nomodel_shift75_peak_22576	10.1751
chr9	92141792	92141793	5637-H3K4me3.macs2_nomodel_shift75_peak_22577	6.96653
chr9	92147139	92147140	5637-H3K4me3.macs2_nomodel_shift75_peak_22578	4.44504
chr9	92292525	92292526	5637-H3K4me3.macs2_nomodel_shift75_peak_22579	8.38776
chr9	92293760	92293761	5637-H3K4me3.macs2_nomodel_shift75_peak_22580	14.1814
chr9	92326109	92326110	5637-H3K4me3.macs2_nomodel_shift75_peak_22581	16.9755
chr9	92669503	92669504	5637-H3K4me3.macs2_nomodel_shift75_peak_22582	12.6918
chr9	92670613	92670614	5637-H3K4me3.macs2_nomodel_shift75_peak_22583	14.2292
chr9	92763875	92763876	5637-H3K4me3.macs2_nomodel_shift75_peak_22584	16.2872
chr9	92765704	92765705	5637-H3K4me3.macs2_nomodel_shift75_peak_22585	4.42212
chr9	92766097	92766098	5637-H3K4me3.macs2_nomodel_shift75_peak_22586	5.32535
chr9	92790812	92790813	5637-H3K4me3.macs2_nomodel_shift75_peak_22587	4.17092
chr9	92809048	92809049	5637-H3K4me3.macs2_nomodel_shift75_peak_22588	10.5616
chr9	92877863	92877864	5637-H3K4me3.macs2_nomodel_shift75_peak_22589	29.9179
chr9	92905782	92905783	5637-H3K4me3.macs2_nomodel_shift75_peak_22590	4.62121
chr9	92947675	92947676	5637-H3K4me3.macs2_nomodel_shift75_peak_22591	19.5221
chr9	93058398	93058399	5637-H3K4me3.macs2_nomodel_shift75_peak_22592	4.36396
chr9	93096779	93096780	5637-H3K4me3.macs2_nomodel_shift75_peak_22593	23.765
chr9	93133472	93133473	5637-H3K4me3.macs2_nomodel_shift75_peak_22594	12.945
chr9	93134601	93134602	5637-H3K4me3.macs2_nomodel_shift75_peak_22595	6.2634
chr9	93450751	93450752	5637-H3K4me3.macs2_nomodel_shift75_peak_22596	10.7102
chr9	93453064	93453065	5637-H3K4me3.macs2_nomodel_shift75_peak_22597	13.2408
chr9	93566899	93566900	5637-H3K4me3.macs2_nomodel_shift75_peak_22598	13.9723
chr9	93575930	93575931	5637-H3K4me3.macs2_nomodel_shift75_peak_22599	17.2507
chr9	93577986	93577987	5637-H3K4me3.macs2_nomodel_shift75_peak_22600	19.5821
chr9	93819516	93819517	5637-H3K4me3.macs2_nomodel_shift75_peak_22601	2.07127
chr9	93827381	93827382	5637-H3K4me3.macs2_nomodel_shift75_peak_22602	3.07639
chr9	93951221	93951222	5637-H3K4me3.macs2_nomodel_shift75_peak_22603	3.37792
chr9	94030574	94030575	5637-H3K4me3.macs2_nomodel_shift75_peak_22604	16.571
chr9	94094814	94094815	5637-H3K4me3.macs2_nomodel_shift75_peak_22605	6.33018
chr9	94167413	94167414	5637-H3K4me3.macs2_nomodel_shift75_peak_22606	8.02322
chr9	94168322	94168323	5637-H3K4me3.macs2_nomodel_shift75_peak_22607	8.08464
chr9	94259441	94259442	5637-H3K4me3.macs2_nomodel_shift75_peak_22608	25.3985
chr9	94374329	94374330	5637-H3K4me3.macs2_nomodel_shift75_peak_22609	8.31302
chr9	94375149	94375150	5637-H3K4me3.macs2_nomodel_shift75_peak_22610	10.0515
chr9	94553863	94553864	5637-H3K4me3.macs2_nomodel_shift75_peak_22611	3.59015
chr9	94554402	94554403	5637-H3K4me3.macs2_nomodel_shift75_peak_22612	8.93857
chr9	94669377	94669378	5637-H3K4me3.macs2_nomodel_shift75_peak_22613	4.0419
chr9	94669734	94669735	5637-H3K4me3.macs2_nomodel_shift75_peak_22614	6.68678
chr9	94727142	94727143	5637-H3K4me3.macs2_nomodel_shift75_peak_22615	26.2947
chr9	94783353	94783354	5637-H3K4me3.macs2_nomodel_shift75_peak_22616	3.58644
chr9	95004317	95004318	5637-H3K4me3.macs2_nomodel_shift75_peak_22617	8.77286
chr9	95005725	95005726	5637-H3K4me3.macs2_nomodel_shift75_peak_22618	8.16962
chr9	95006839	95006840	5637-H3K4me3.macs2_nomodel_shift75_peak_22619	9.23747
chr9	95048815	95048816	5637-H3K4me3.macs2_nomodel_shift75_peak_22620	15.532
chr9	95050351	95050352	5637-H3K4me3.macs2_nomodel_shift75_peak_22621	7.26223
chr9	95091577	95091578	5637-H3K4me3.macs2_nomodel_shift75_peak_22622	2.56501
chr9	95316856	95316857	5637-H3K4me3.macs2_nomodel_shift75_peak_22623	11.2795
chr9	95426274	95426275	5637-H3K4me3.macs2_nomodel_shift75_peak_22624	15.4539
chr9	95426964	95426965	5637-H3K4me3.macs2_nomodel_shift75_peak_22625	2.04841
chr9	95434417	95434418	5637-H3K4me3.macs2_nomodel_shift75_peak_22626	3.23001
chr9	95494413	95494414	5637-H3K4me3.macs2_nomodel_shift75_peak_22627	16.7357
chr9	95507141	95507142	5637-H3K4me3.macs2_nomodel_shift75_peak_22628	13.4594
chr9	95507802	95507803	5637-H3K4me3.macs2_nomodel_shift75_peak_22629	6.75383
chr9	95516714	95516715	5637-H3K4me3.macs2_nomodel_shift75_peak_22630	12.2454
chr9	95567938	95567939	5637-H3K4me3.macs2_nomodel_shift75_peak_22631	2.12743
chr9	95875205	95875206	5637-H3K4me3.macs2_nomodel_shift75_peak_22632	11.3687
chr9	95876103	95876104	5637-H3K4me3.macs2_nomodel_shift75_peak_22633	12.6188
chr9	96021223	96021224	5637-H3K4me3.macs2_nomodel_shift75_peak_22634	6.62336
chr9	96218115	96218116	5637-H3K4me3.macs2_nomodel_shift75_peak_22635	2.31815
chr9	96383330	96383331	5637-H3K4me3.macs2_nomodel_shift75_peak_22636	20.1677
chr9	96383922	96383923	5637-H3K4me3.macs2_nomodel_shift75_peak_22637	6.47361
chr9	96417005	96417006	5637-H3K4me3.macs2_nomodel_shift75_peak_22638	17.1649
chr9	96419055	96419056	5637-H3K4me3.macs2_nomodel_shift75_peak_22639	5.02594
chr9	96449831	96449832	5637-H3K4me3.macs2_nomodel_shift75_peak_22640	10.0241
chr9	96450871	96450872	5637-H3K4me3.macs2_nomodel_shift75_peak_22641	21.6622
chr9	96451362	96451363	5637-H3K4me3.macs2_nomodel_shift75_peak_22642	4.46203
chr9	96567109	96567110	5637-H3K4me3.macs2_nomodel_shift75_peak_22643	13.2525
chr9	96618889	96618890	5637-H3K4me3.macs2_nomodel_shift75_peak_22644	14.1085
chr9	96620020	96620021	5637-H3K4me3.macs2_nomodel_shift75_peak_22645	3.26852
chr9	96654818	96654819	5637-H3K4me3.macs2_nomodel_shift75_peak_22646	4.45627
chr9	96655518	96655519	5637-H3K4me3.macs2_nomodel_shift75_peak_22647	9.6702
chr9	96778075	96778076	5637-H3K4me3.macs2_nomodel_shift75_peak_22648	18.6069
chr9	96853942	96853943	5637-H3K4me3.macs2_nomodel_shift75_peak_22649	17.0257
chr9	96875770	96875771	5637-H3K4me3.macs2_nomodel_shift75_peak_22650	16.1368
chr9	97012564	97012565	5637-H3K4me3.macs2_nomodel_shift75_peak_22651	11.5974
chr9	97013708	97013709	5637-H3K4me3.macs2_nomodel_shift75_peak_22652	6.5144
chr9	97039169	97039170	5637-H3K4me3.macs2_nomodel_shift75_peak_22653	15.504
chr9	97238345	97238346	5637-H3K4me3.macs2_nomodel_shift75_peak_22654	23.0562
chr9	97411567	97411568	5637-H3K4me3.macs2_nomodel_shift75_peak_22655	4.05336
chr9	97412578	97412579	5637-H3K4me3.macs2_nomodel_shift75_peak_22656	17.6115
chr9	97502477	97502478	5637-H3K4me3.macs2_nomodel_shift75_peak_22657	8.59765
chr9	97632429	97632430	5637-H3K4me3.macs2_nomodel_shift75_peak_22658	7.50506
chr9	97634134	97634135	5637-H3K4me3.macs2_nomodel_shift75_peak_22659	14.6936
chr9	97696989	97696990	5637-H3K4me3.macs2_nomodel_shift75_peak_22660	15.3154
chr9	97704041	97704042	5637-H3K4me3.macs2_nomodel_shift75_peak_22661	7.12536
chr9	97804209	97804210	5637-H3K4me3.macs2_nomodel_shift75_peak_22662	5.24592
chr9	97853101	97853102	5637-H3K4me3.macs2_nomodel_shift75_peak_22663	4.3283
chr9	97853547	97853548	5637-H3K4me3.macs2_nomodel_shift75_peak_22664	14.8198
chr9	97910491	97910492	5637-H3K4me3.macs2_nomodel_shift75_peak_22665	3.07639
chr9	97922384	97922385	5637-H3K4me3.macs2_nomodel_shift75_peak_22666	10.6303
chr9	97923222	97923223	5637-H3K4me3.macs2_nomodel_shift75_peak_22667	4.49854
chr9	97982582	97982583	5637-H3K4me3.macs2_nomodel_shift75_peak_22668	13.4624
chr9	97985465	97985466	5637-H3K4me3.macs2_nomodel_shift75_peak_22669	4.09416
chr9	98056477	98056478	5637-H3K4me3.macs2_nomodel_shift75_peak_22670	2.71093
chr9	98057490	98057491	5637-H3K4me3.macs2_nomodel_shift75_peak_22671	15.8253
chr9	98118735	98118736	5637-H3K4me3.macs2_nomodel_shift75_peak_22672	15.1321
chr9	98146163	98146164	5637-H3K4me3.macs2_nomodel_shift75_peak_22673	5.04859
chr9	98169097	98169098	5637-H3K4me3.macs2_nomodel_shift75_peak_22674	2.94544
chr9	98192066	98192067	5637-H3K4me3.macs2_nomodel_shift75_peak_22675	21.407
chr9	98193284	98193285	5637-H3K4me3.macs2_nomodel_shift75_peak_22676	14.7146
chr9	98244295	98244296	5637-H3K4me3.macs2_nomodel_shift75_peak_22677	4.30607
chr9	98254024	98254025	5637-H3K4me3.macs2_nomodel_shift75_peak_22678	2.71986
chr9	98255018	98255019	5637-H3K4me3.macs2_nomodel_shift75_peak_22679	9.37952
chr9	98256301	98256302	5637-H3K4me3.macs2_nomodel_shift75_peak_22680	8.29119
chr9	98315899	98315900	5637-H3K4me3.macs2_nomodel_shift75_peak_22681	3.90151
chr9	98795959	98795960	5637-H3K4me3.macs2_nomodel_shift75_peak_22682	21.6443
chr9	98808225	98808226	5637-H3K4me3.macs2_nomodel_shift75_peak_22683	15.5125
chr9	99104612	99104613	5637-H3K4me3.macs2_nomodel_shift75_peak_22684	15.0108
chr9	99105777	99105778	5637-H3K4me3.macs2_nomodel_shift75_peak_22685	21.3304
chr9	99222091	99222092	5637-H3K4me3.macs2_nomodel_shift75_peak_22686	15.4677
chr9	99266844	99266845	5637-H3K4me3.macs2_nomodel_shift75_peak_22687	4.26292
chr9	99499156	99499157	5637-H3K4me3.macs2_nomodel_shift75_peak_22688	5.10255
chr9	99819431	99819432	5637-H3K4me3.macs2_nomodel_shift75_peak_22689	6.08695
chr9	99821427	99821428	5637-H3K4me3.macs2_nomodel_shift75_peak_22690	4.35334
chr9	99822150	99822151	5637-H3K4me3.macs2_nomodel_shift75_peak_22691	3.96492
chr9	99907362	99907363	5637-H3K4me3.macs2_nomodel_shift75_peak_22692	27.1406
chr9	100099409	100099410	5637-H3K4me3.macs2_nomodel_shift75_peak_22693	19.6723
chr9	100352183	100352184	5637-H3K4me3.macs2_nomodel_shift75_peak_22694	18.0047
chr9	100353284	100353285	5637-H3K4me3.macs2_nomodel_shift75_peak_22695	6.97678
chr9	100411435	100411436	5637-H3K4me3.macs2_nomodel_shift75_peak_22696	13.2574
chr9	100411991	100411992	5637-H3K4me3.macs2_nomodel_shift75_peak_22697	9.80241
chr9	100426812	100426813	5637-H3K4me3.macs2_nomodel_shift75_peak_22698	6.44008
chr9	100427959	100427960	5637-H3K4me3.macs2_nomodel_shift75_peak_22699	23.8767
chr9	100429454	100429455	5637-H3K4me3.macs2_nomodel_shift75_peak_22700	4.25269
chr9	100473774	100473775	5637-H3K4me3.macs2_nomodel_shift75_peak_22701	25.4141
chr9	100474395	100474396	5637-H3K4me3.macs2_nomodel_shift75_peak_22702	19.6303
chr9	100598807	100598808	5637-H3K4me3.macs2_nomodel_shift75_peak_22703	5.56919
chr9	100690916	100690917	5637-H3K4me3.macs2_nomodel_shift75_peak_22704	7.36602
chr9	100739558	100739559	5637-H3K4me3.macs2_nomodel_shift75_peak_22705	10.1987
chr9	101029324	101029325	5637-H3K4me3.macs2_nomodel_shift75_peak_22706	7.75203
chr9	101291139	101291140	5637-H3K4me3.macs2_nomodel_shift75_peak_22707	9.19079
chr9	101398648	101398649	5637-H3K4me3.macs2_nomodel_shift75_peak_22708	15.8252
chr9	101399397	101399398	5637-H3K4me3.macs2_nomodel_shift75_peak_22709	11.3599
chr9	101449362	101449363	5637-H3K4me3.macs2_nomodel_shift75_peak_22710	18.0122
chr9	101486317	101486318	5637-H3K4me3.macs2_nomodel_shift75_peak_22711	17.0203
chr9	101534223	101534224	5637-H3K4me3.macs2_nomodel_shift75_peak_22712	21.2419
chr9	101543332	101543333	5637-H3K4me3.macs2_nomodel_shift75_peak_22713	3.60531
chr9	104021042	104021043	5637-H3K4me3.macs2_nomodel_shift75_peak_22714	2.7885
chr9	104093866	104093867	5637-H3K4me3.macs2_nomodel_shift75_peak_22715	19.6158
chr9	104094747	104094748	5637-H3K4me3.macs2_nomodel_shift75_peak_22716	9.93577
chr9	104747508	104747509	5637-H3K4me3.macs2_nomodel_shift75_peak_22717	21.5134
chr9	104764179	104764180	5637-H3K4me3.macs2_nomodel_shift75_peak_22718	21.5757
chr9	104927493	104927494	5637-H3K4me3.macs2_nomodel_shift75_peak_22719	25.15
chr9	104968416	104968417	5637-H3K4me3.macs2_nomodel_shift75_peak_22720	21.6757
chr9	104991334	104991335	5637-H3K4me3.macs2_nomodel_shift75_peak_22721	14.0009
chr9	105157417	105157418	5637-H3K4me3.macs2_nomodel_shift75_peak_22722	5.66623
chr9	105245369	105245370	5637-H3K4me3.macs2_nomodel_shift75_peak_22723	30.0578
chr9	105448622	105448623	5637-H3K4me3.macs2_nomodel_shift75_peak_22724	17.5403
chr9	105558275	105558276	5637-H3K4me3.macs2_nomodel_shift75_peak_22725	35.4151
chr9	105656577	105656578	5637-H3K4me3.macs2_nomodel_shift75_peak_22726	7.44126
chr9	105694252	105694253	5637-H3K4me3.macs2_nomodel_shift75_peak_22727	6.88206
chr9	105695203	105695204	5637-H3K4me3.macs2_nomodel_shift75_peak_22728	19.9407
chr9	106861108	106861109	5637-H3K4me3.macs2_nomodel_shift75_peak_22729	3.76472
chr9	106863155	106863156	5637-H3K4me3.macs2_nomodel_shift75_peak_22730	7.02811
chr9	106863983	106863984	5637-H3K4me3.macs2_nomodel_shift75_peak_22731	5.52758
chr9	106864532	106864533	5637-H3K4me3.macs2_nomodel_shift75_peak_22732	4.66291
chr9	106893094	106893095	5637-H3K4me3.macs2_nomodel_shift75_peak_22733	4.0419
chr9	107282765	107282766	5637-H3K4me3.macs2_nomodel_shift75_peak_22734	7.66796
chr9	107284009	107284010	5637-H3K4me3.macs2_nomodel_shift75_peak_22735	11.6666
chr9	107465988	107465989	5637-H3K4me3.macs2_nomodel_shift75_peak_22736	11.2734
chr9	107488889	107488890	5637-H3K4me3.macs2_nomodel_shift75_peak_22737	23.0061
chr9	108543412	108543413	5637-H3K4me3.macs2_nomodel_shift75_peak_22738	4.29964
chr9	108787916	108787917	5637-H3K4me3.macs2_nomodel_shift75_peak_22739	5.44818
chr9	108933621	108933622	5637-H3K4me3.macs2_nomodel_shift75_peak_22740	19.8192
chr9	108934712	108934713	5637-H3K4me3.macs2_nomodel_shift75_peak_22741	18.5058
chr9	109012642	109012643	5637-H3K4me3.macs2_nomodel_shift75_peak_22742	18.7199
chr9	109118839	109118840	5637-H3K4me3.macs2_nomodel_shift75_peak_22743	28.6526
chr9	109320006	109320007	5637-H3K4me3.macs2_nomodel_shift75_peak_22744	18.8865
chr9	109329615	109329616	5637-H3K4me3.macs2_nomodel_shift75_peak_22745	4.90797
chr9	109345897	109345898	5637-H3K4me3.macs2_nomodel_shift75_peak_22746	4.66853
chr9	109497604	109497605	5637-H3K4me3.macs2_nomodel_shift75_peak_22747	6.35628
chr9	109498668	109498669	5637-H3K4me3.macs2_nomodel_shift75_peak_22748	7.55475
chr9	109640187	109640188	5637-H3K4me3.macs2_nomodel_shift75_peak_22749	6.86914
chr9	109780996	109780997	5637-H3K4me3.macs2_nomodel_shift75_peak_22750	17.3759
chr9	110049507	110049508	5637-H3K4me3.macs2_nomodel_shift75_peak_22751	18.5761
chr9	110254590	110254591	5637-H3K4me3.macs2_nomodel_shift75_peak_22752	6.16611
chr9	110255733	110255734	5637-H3K4me3.macs2_nomodel_shift75_peak_22753	12.455
chr9	110256847	110256848	5637-H3K4me3.macs2_nomodel_shift75_peak_22754	10.6684
chr9	110284023	110284024	5637-H3K4me3.macs2_nomodel_shift75_peak_22755	2.12512
chr9	110351027	110351028	5637-H3K4me3.macs2_nomodel_shift75_peak_22756	4.02894
chr9	110357547	110357548	5637-H3K4me3.macs2_nomodel_shift75_peak_22757	6.7928
chr9	110579156	110579157	5637-H3K4me3.macs2_nomodel_shift75_peak_22758	10.9424
chr9	110579802	110579803	5637-H3K4me3.macs2_nomodel_shift75_peak_22759	14.3421
chr9	111036835	111036836	5637-H3K4me3.macs2_nomodel_shift75_peak_22760	7.60971
chr9	111037623	111037624	5637-H3K4me3.macs2_nomodel_shift75_peak_22761	8.09141
chr9	111039081	111039082	5637-H3K4me3.macs2_nomodel_shift75_peak_22762	9.93577
chr9	111356565	111356566	5637-H3K4me3.macs2_nomodel_shift75_peak_22763	3.07639
chr9	111482947	111482948	5637-H3K4me3.macs2_nomodel_shift75_peak_22764	15.2723
chr9	111484495	111484496	5637-H3K4me3.macs2_nomodel_shift75_peak_22765	12.5694
chr9	111525658	111525659	5637-H3K4me3.macs2_nomodel_shift75_peak_22766	16.8062
chr9	111598189	111598190	5637-H3K4me3.macs2_nomodel_shift75_peak_22767	14.5402
chr9	111630954	111630955	5637-H3K4me3.macs2_nomodel_shift75_peak_22768	16.1963
chr9	111631821	111631822	5637-H3K4me3.macs2_nomodel_shift75_peak_22769	15.3323
chr9	111661395	111661396	5637-H3K4me3.macs2_nomodel_shift75_peak_22770	5.93921
chr9	111662197	111662198	5637-H3K4me3.macs2_nomodel_shift75_peak_22771	19.7595
chr9	111795324	111795325	5637-H3K4me3.macs2_nomodel_shift75_peak_22772	5.57482
chr9	111897494	111897495	5637-H3K4me3.macs2_nomodel_shift75_peak_22773	14.9743
chr9	111958399	111958400	5637-H3K4me3.macs2_nomodel_shift75_peak_22774	8.90521
chr9	112041810	112041811	5637-H3K4me3.macs2_nomodel_shift75_peak_22775	3.66199
chr9	112175525	112175526	5637-H3K4me3.macs2_nomodel_shift75_peak_22776	7.15199
chr9	112331861	112331862	5637-H3K4me3.macs2_nomodel_shift75_peak_22777	3.74788
chr9	112332724	112332725	5637-H3K4me3.macs2_nomodel_shift75_peak_22778	6.3789
chr9	112334363	112334364	5637-H3K4me3.macs2_nomodel_shift75_peak_22779	3.82867
chr9	112379606	112379607	5637-H3K4me3.macs2_nomodel_shift75_peak_22780	11.7673
chr9	112380370	112380371	5637-H3K4me3.macs2_nomodel_shift75_peak_22781	4.58098
chr9	112486367	112486368	5637-H3K4me3.macs2_nomodel_shift75_peak_22782	25.3573
chr9	112487701	112487702	5637-H3K4me3.macs2_nomodel_shift75_peak_22783	8.81497
chr9	112717538	112717539	5637-H3K4me3.macs2_nomodel_shift75_peak_22784	23.8276
chr9	112751666	112751667	5637-H3K4me3.macs2_nomodel_shift75_peak_22785	20.8582
chr9	112804294	112804295	5637-H3K4me3.macs2_nomodel_shift75_peak_22786	4.92006
chr9	113012056	113012057	5637-H3K4me3.macs2_nomodel_shift75_peak_22787	6.54546
chr9	113151336	113151337	5637-H3K4me3.macs2_nomodel_shift75_peak_22788	8.8638
chr9	113188614	113188615	5637-H3K4me3.macs2_nomodel_shift75_peak_22789	3.60531
chr9	113220467	113220468	5637-H3K4me3.macs2_nomodel_shift75_peak_22790	10.846
chr9	113221963	113221964	5637-H3K4me3.macs2_nomodel_shift75_peak_22791	14.9864
chr9	113275957	113275958	5637-H3K4me3.macs2_nomodel_shift75_peak_22792	19.4654
chr9	113340024	113340025	5637-H3K4me3.macs2_nomodel_shift75_peak_22793	22.721
chr9	113376275	113376276	5637-H3K4me3.macs2_nomodel_shift75_peak_22794	4.55698
chr9	113376810	113376811	5637-H3K4me3.macs2_nomodel_shift75_peak_22795	6.5541
chr9	113401350	113401351	5637-H3K4me3.macs2_nomodel_shift75_peak_22796	19.0313
chr9	113410115	113410116	5637-H3K4me3.macs2_nomodel_shift75_peak_22797	19.5471
chr9	113565271	113565272	5637-H3K4me3.macs2_nomodel_shift75_peak_22798	19.4159
chr9	114154661	114154662	5637-H3K4me3.macs2_nomodel_shift75_peak_22799	9.43236
chr9	114156641	114156642	5637-H3K4me3.macs2_nomodel_shift75_peak_22800	14.614
chr9	114239951	114239952	5637-H3K4me3.macs2_nomodel_shift75_peak_22801	3.14594
chr9	114288604	114288605	5637-H3K4me3.macs2_nomodel_shift75_peak_22802	2.93127
chr9	114397835	114397836	5637-H3K4me3.macs2_nomodel_shift75_peak_22803	14.1349
chr9	114505215	114505216	5637-H3K4me3.macs2_nomodel_shift75_peak_22804	4.30149
chr9	114505776	114505777	5637-H3K4me3.macs2_nomodel_shift75_peak_22805	17.7012
chr9	114588442	114588443	5637-H3K4me3.macs2_nomodel_shift75_peak_22806	15.4808
chr9	114612068	114612069	5637-H3K4me3.macs2_nomodel_shift75_peak_22807	16.3051
chr9	114691360	114691361	5637-H3K4me3.macs2_nomodel_shift75_peak_22808	1.93007
chr9	114719003	114719004	5637-H3K4me3.macs2_nomodel_shift75_peak_22809	2.81878
chr9	114805846	114805847	5637-H3K4me3.macs2_nomodel_shift75_peak_22810	4.21432
chr9	115117356	115117357	5637-H3K4me3.macs2_nomodel_shift75_peak_22811	12.3932
chr9	115118292	115118293	5637-H3K4me3.macs2_nomodel_shift75_peak_22812	4.48089
chr9	116154921	116154922	5637-H3K4me3.macs2_nomodel_shift75_peak_22813	19.8657
chr9	116687927	116687928	5637-H3K4me3.macs2_nomodel_shift75_peak_22814	17.0766
chr9	116856738	116856739	5637-H3K4me3.macs2_nomodel_shift75_peak_22815	3.00873
chr9	117071967	117071968	5637-H3K4me3.macs2_nomodel_shift75_peak_22816	2.30591
chr9	117645394	117645395	5637-H3K4me3.macs2_nomodel_shift75_peak_22817	2.94766
chr9	117704452	117704453	5637-H3K4me3.macs2_nomodel_shift75_peak_22818	5.37759
chr9	117783461	117783462	5637-H3K4me3.macs2_nomodel_shift75_peak_22819	6.58658
chr9	120579828	120579829	5637-H3K4me3.macs2_nomodel_shift75_peak_22820	26.2774
chr9	120713620	120713621	5637-H3K4me3.macs2_nomodel_shift75_peak_22821	23.6333
chr9	120715182	120715183	5637-H3K4me3.macs2_nomodel_shift75_peak_22822	4.3344
chr9	120793646	120793647	5637-H3K4me3.macs2_nomodel_shift75_peak_22823	14.7819
chr9	120842665	120842666	5637-H3K4me3.macs2_nomodel_shift75_peak_22824	27.0198
chr9	120868542	120868543	5637-H3K4me3.macs2_nomodel_shift75_peak_22825	5.07304
chr9	120869255	120869256	5637-H3K4me3.macs2_nomodel_shift75_peak_22826	4.19377
chr9	120875999	120876000	5637-H3K4me3.macs2_nomodel_shift75_peak_22827	12.9991
chr9	120876800	120876801	5637-H3K4me3.macs2_nomodel_shift75_peak_22828	4.6609
chr9	120877706	120877707	5637-H3K4me3.macs2_nomodel_shift75_peak_22829	12.0403
chr9	120928530	120928531	5637-H3K4me3.macs2_nomodel_shift75_peak_22830	7.75516
chr9	120929327	120929328	5637-H3K4me3.macs2_nomodel_shift75_peak_22831	5.98184
chr9	121075171	121075172	5637-H3K4me3.macs2_nomodel_shift75_peak_22832	12.8153
chr9	121122744	121122745	5637-H3K4me3.macs2_nomodel_shift75_peak_22833	10.3661
chr9	121200982	121200983	5637-H3K4me3.macs2_nomodel_shift75_peak_22834	14.8509
chr9	121202092	121202093	5637-H3K4me3.macs2_nomodel_shift75_peak_22835	11.6825
chr9	121268404	121268405	5637-H3K4me3.macs2_nomodel_shift75_peak_22836	21.8233
chr9	121299592	121299593	5637-H3K4me3.macs2_nomodel_shift75_peak_22837	3.20296
chr9	121300382	121300383	5637-H3K4me3.macs2_nomodel_shift75_peak_22838	4.52987
chr9	121369935	121369936	5637-H3K4me3.macs2_nomodel_shift75_peak_22839	3.07639
chr9	121398495	121398496	5637-H3K4me3.macs2_nomodel_shift75_peak_22840	3.60531
chr9	121498878	121498879	5637-H3K4me3.macs2_nomodel_shift75_peak_22841	5.09639
chr9	121500024	121500025	5637-H3K4me3.macs2_nomodel_shift75_peak_22842	9.47386
chr9	121550838	121550839	5637-H3K4me3.macs2_nomodel_shift75_peak_22843	5.04884
chr9	121599891	121599892	5637-H3K4me3.macs2_nomodel_shift75_peak_22844	9.43194
chr9	121613084	121613085	5637-H3K4me3.macs2_nomodel_shift75_peak_22845	4.34788
chr9	121652782	121652783	5637-H3K4me3.macs2_nomodel_shift75_peak_22846	14.7574
chr9	121699885	121699886	5637-H3K4me3.macs2_nomodel_shift75_peak_22847	16.2444
chr9	121735515	121735516	5637-H3K4me3.macs2_nomodel_shift75_peak_22848	4.85362
chr9	122092710	122092711	5637-H3K4me3.macs2_nomodel_shift75_peak_22849	22.3654
chr9	122093567	122093568	5637-H3K4me3.macs2_nomodel_shift75_peak_22850	2.3061
chr9	122125545	122125546	5637-H3K4me3.macs2_nomodel_shift75_peak_22851	4.45627
chr9	122126298	122126299	5637-H3K4me3.macs2_nomodel_shift75_peak_22852	4.52322
chr9	122159303	122159304	5637-H3K4me3.macs2_nomodel_shift75_peak_22853	27.6815
chr9	122229157	122229158	5637-H3K4me3.macs2_nomodel_shift75_peak_22854	8.74443
chr9	122264323	122264324	5637-H3K4me3.macs2_nomodel_shift75_peak_22855	11.2186
chr9	122347385	122347386	5637-H3K4me3.macs2_nomodel_shift75_peak_22856	8.83782
chr9	122371019	122371020	5637-H3K4me3.macs2_nomodel_shift75_peak_22857	2.82591
chr9	122406616	122406617	5637-H3K4me3.macs2_nomodel_shift75_peak_22858	5.1738
chr9	122464089	122464090	5637-H3K4me3.macs2_nomodel_shift75_peak_22859	14.2022
chr9	122828036	122828037	5637-H3K4me3.macs2_nomodel_shift75_peak_22860	23.5159
chr9	122904791	122904792	5637-H3K4me3.macs2_nomodel_shift75_peak_22861	29.653
chr9	122913197	122913198	5637-H3K4me3.macs2_nomodel_shift75_peak_22862	31.4652
chr9	122931603	122931604	5637-H3K4me3.macs2_nomodel_shift75_peak_22863	18.445
chr9	122940634	122940635	5637-H3K4me3.macs2_nomodel_shift75_peak_22864	9.00801
chr9	122941705	122941706	5637-H3K4me3.macs2_nomodel_shift75_peak_22865	10.4487
chr9	122942227	122942228	5637-H3K4me3.macs2_nomodel_shift75_peak_22866	3.92313
chr9	123267599	123267600	5637-H3K4me3.macs2_nomodel_shift75_peak_22867	16.5295
chr9	123269095	123269096	5637-H3K4me3.macs2_nomodel_shift75_peak_22868	17.9405
chr9	123929392	123929393	5637-H3K4me3.macs2_nomodel_shift75_peak_22869	18.1337
chr9	124008904	124008905	5637-H3K4me3.macs2_nomodel_shift75_peak_22870	5.23948
chr9	124031146	124031147	5637-H3K4me3.macs2_nomodel_shift75_peak_22871	4.11331
chr9	124040544	124040545	5637-H3K4me3.macs2_nomodel_shift75_peak_22872	2.98926
chr9	124045499	124045500	5637-H3K4me3.macs2_nomodel_shift75_peak_22873	3.19124
chr9	124054974	124054975	5637-H3K4me3.macs2_nomodel_shift75_peak_22874	4.16147
chr9	124258735	124258736	5637-H3K4me3.macs2_nomodel_shift75_peak_22875	30.4129
chr9	124267195	124267196	5637-H3K4me3.macs2_nomodel_shift75_peak_22876	6.76106
chr9	124392696	124392697	5637-H3K4me3.macs2_nomodel_shift75_peak_22877	5.5234
chr9	124415159	124415160	5637-H3K4me3.macs2_nomodel_shift75_peak_22878	22.1184
chr9	124658486	124658487	5637-H3K4me3.macs2_nomodel_shift75_peak_22879	3.70419
chr9	124659550	124659551	5637-H3K4me3.macs2_nomodel_shift75_peak_22880	6.3419
chr9	124660619	124660620	5637-H3K4me3.macs2_nomodel_shift75_peak_22881	12.0035
chr9	124770406	124770407	5637-H3K4me3.macs2_nomodel_shift75_peak_22882	23.3184
chr9	124777680	124777681	5637-H3K4me3.macs2_nomodel_shift75_peak_22883	18.317
chr9	124819102	124819103	5637-H3K4me3.macs2_nomodel_shift75_peak_22884	5.02812
chr9	124853059	124853060	5637-H3K4me3.macs2_nomodel_shift75_peak_22885	7.78058
chr9	124853720	124853721	5637-H3K4me3.macs2_nomodel_shift75_peak_22886	5.5363
chr9	124861460	124861461	5637-H3K4me3.macs2_nomodel_shift75_peak_22887	19.1715
chr9	124868717	124868718	5637-H3K4me3.macs2_nomodel_shift75_peak_22888	11.1618
chr9	124869698	124869699	5637-H3K4me3.macs2_nomodel_shift75_peak_22889	15.9215
chr9	124940778	124940779	5637-H3K4me3.macs2_nomodel_shift75_peak_22890	18.6138
chr9	124941324	124941325	5637-H3K4me3.macs2_nomodel_shift75_peak_22891	17.8217
chr9	125142817	125142818	5637-H3K4me3.macs2_nomodel_shift75_peak_22892	24.8458
chr9	125143603	125143604	5637-H3K4me3.macs2_nomodel_shift75_peak_22893	9.27323
chr9	125189449	125189450	5637-H3K4me3.macs2_nomodel_shift75_peak_22894	20.0555
chr9	125200651	125200652	5637-H3K4me3.macs2_nomodel_shift75_peak_22895	24.5995
chr9	125239788	125239789	5637-H3K4me3.macs2_nomodel_shift75_peak_22896	3.46307
chr9	125241040	125241041	5637-H3K4me3.macs2_nomodel_shift75_peak_22897	13.7348
