## Supplementary material for "Emergence of an adaptive epigenetic cell state in human bladder urothelial carcinoma evolution": Supp.Table.8. Cut&Tag peaks in RT4 and 5637 cells (part 5 of 15)

### Sheet: Sheet 1 (continued)
chr	start	end	origin	enrichment
chr9	125241791	125241792	5637-H3K4me3.macs2_nomodel_shift75_peak_22898	6.75526
chr9	125262313	125262314	5637-H3K4me3.macs2_nomodel_shift75_peak_22899	26.815
chr9	125408287	125408288	5637-H3K4me3.macs2_nomodel_shift75_peak_22900	3.96974
chr9	125513912	125513913	5637-H3K4me3.macs2_nomodel_shift75_peak_22901	6.38865
chr9	125706928	125706929	5637-H3K4me3.macs2_nomodel_shift75_peak_22902	19.1141
chr9	125746399	125746400	5637-H3K4me3.macs2_nomodel_shift75_peak_22903	5.41548
chr9	125748480	125748481	5637-H3K4me3.macs2_nomodel_shift75_peak_22904	12.3567
chr9	125889440	125889441	5637-H3K4me3.macs2_nomodel_shift75_peak_22905	8.08159
chr9	125890175	125890176	5637-H3K4me3.macs2_nomodel_shift75_peak_22906	4.69641
chr9	126326320	126326321	5637-H3K4me3.macs2_nomodel_shift75_peak_22907	12.3567
chr9	126327566	126327567	5637-H3K4me3.macs2_nomodel_shift75_peak_22908	29.0641
chr9	126499545	126499546	5637-H3K4me3.macs2_nomodel_shift75_peak_22909	5.62034
chr9	126499966	126499967	5637-H3K4me3.macs2_nomodel_shift75_peak_22910	2.1832
chr9	126517152	126517153	5637-H3K4me3.macs2_nomodel_shift75_peak_22911	4.66853
chr9	126722308	126722309	5637-H3K4me3.macs2_nomodel_shift75_peak_22912	7.10834
chr9	126805286	126805287	5637-H3K4me3.macs2_nomodel_shift75_peak_22913	26.3434
chr9	126860254	126860255	5637-H3K4me3.macs2_nomodel_shift75_peak_22914	10.8621
chr9	126861223	126861224	5637-H3K4me3.macs2_nomodel_shift75_peak_22915	20.467
chr9	126915618	126915619	5637-H3K4me3.macs2_nomodel_shift75_peak_22916	11.091
chr9	126940606	126940607	5637-H3K4me3.macs2_nomodel_shift75_peak_22917	4.02894
chr9	127224640	127224641	5637-H3K4me3.macs2_nomodel_shift75_peak_22918	5.09639
chr9	127225590	127225591	5637-H3K4me3.macs2_nomodel_shift75_peak_22919	6.50332
chr9	127245212	127245213	5637-H3K4me3.macs2_nomodel_shift75_peak_22920	12.391
chr9	127397042	127397043	5637-H3K4me3.macs2_nomodel_shift75_peak_22921	7.01
chr9	127398157	127398158	5637-H3K4me3.macs2_nomodel_shift75_peak_22922	13.0062
chr9	127423366	127423367	5637-H3K4me3.macs2_nomodel_shift75_peak_22923	9.88894
chr9	127424989	127424990	5637-H3K4me3.macs2_nomodel_shift75_peak_22924	11.685
chr9	127450721	127450722	5637-H3K4me3.macs2_nomodel_shift75_peak_22925	14.5989
chr9	127504472	127504473	5637-H3K4me3.macs2_nomodel_shift75_peak_22926	6.81973
chr9	127519822	127519823	5637-H3K4me3.macs2_nomodel_shift75_peak_22927	4.1915
chr9	127561820	127561821	5637-H3K4me3.macs2_nomodel_shift75_peak_22928	4.29327
chr9	127567965	127567966	5637-H3K4me3.macs2_nomodel_shift75_peak_22929	24.5983
chr9	127579444	127579445	5637-H3K4me3.macs2_nomodel_shift75_peak_22930	3.58644
chr9	127611813	127611814	5637-H3K4me3.macs2_nomodel_shift75_peak_22931	5.91397
chr9	127613206	127613207	5637-H3K4me3.macs2_nomodel_shift75_peak_22932	14.2645
chr9	127714761	127714762	5637-H3K4me3.macs2_nomodel_shift75_peak_22933	6.63933
chr9	127715233	127715234	5637-H3K4me3.macs2_nomodel_shift75_peak_22934	10.2835
chr9	127734690	127734691	5637-H3K4me3.macs2_nomodel_shift75_peak_22935	11.0384
chr9	127771537	127771538	5637-H3K4me3.macs2_nomodel_shift75_peak_22936	9.17824
chr9	127786493	127786494	5637-H3K4me3.macs2_nomodel_shift75_peak_22937	21.9354
chr9	127803869	127803870	5637-H3K4me3.macs2_nomodel_shift75_peak_22938	17.5153
chr9	127854200	127854201	5637-H3K4me3.macs2_nomodel_shift75_peak_22939	16.8534
chr9	127877217	127877218	5637-H3K4me3.macs2_nomodel_shift75_peak_22940	19.4275
chr9	127878052	127878053	5637-H3K4me3.macs2_nomodel_shift75_peak_22941	10.0465
chr9	127899161	127899162	5637-H3K4me3.macs2_nomodel_shift75_peak_22942	26.6407
chr9	127916531	127916532	5637-H3K4me3.macs2_nomodel_shift75_peak_22943	7.6751
chr9	127928382	127928383	5637-H3K4me3.macs2_nomodel_shift75_peak_22944	2.5618
chr9	127930541	127930542	5637-H3K4me3.macs2_nomodel_shift75_peak_22945	3.11825
chr9	127937538	127937539	5637-H3K4me3.macs2_nomodel_shift75_peak_22946	15.7223
chr9	127955566	127955567	5637-H3K4me3.macs2_nomodel_shift75_peak_22947	5.60156
chr9	127980161	127980162	5637-H3K4me3.macs2_nomodel_shift75_peak_22948	15.1689
chr9	128035195	128035196	5637-H3K4me3.macs2_nomodel_shift75_peak_22949	5.37759
chr9	128052134	128052135	5637-H3K4me3.macs2_nomodel_shift75_peak_22950	3.53942
chr9	128069012	128069013	5637-H3K4me3.macs2_nomodel_shift75_peak_22951	20.6976
chr9	128084027	128084028	5637-H3K4me3.macs2_nomodel_shift75_peak_22952	3.39096
chr9	128099195	128099196	5637-H3K4me3.macs2_nomodel_shift75_peak_22953	5.05432
chr9	128126227	128126228	5637-H3K4me3.macs2_nomodel_shift75_peak_22954	3.302
chr9	128127250	128127251	5637-H3K4me3.macs2_nomodel_shift75_peak_22955	7.29583
chr9	128127963	128127964	5637-H3K4me3.macs2_nomodel_shift75_peak_22956	7.44601
chr9	128128795	128128796	5637-H3K4me3.macs2_nomodel_shift75_peak_22957	6.2409
chr9	128137548	128137549	5637-H3K4me3.macs2_nomodel_shift75_peak_22958	6.5144
chr9	128150771	128150772	5637-H3K4me3.macs2_nomodel_shift75_peak_22959	13.4888
chr9	128161140	128161141	5637-H3K4me3.macs2_nomodel_shift75_peak_22960	12.6877
chr9	128191051	128191052	5637-H3K4me3.macs2_nomodel_shift75_peak_22961	19.5181
chr9	128191806	128191807	5637-H3K4me3.macs2_nomodel_shift75_peak_22962	8.4411
chr9	128193228	128193229	5637-H3K4me3.macs2_nomodel_shift75_peak_22963	3.89364
chr9	128204106	128204107	5637-H3K4me3.macs2_nomodel_shift75_peak_22964	29.9265
chr9	128275427	128275428	5637-H3K4me3.macs2_nomodel_shift75_peak_22965	9.75646
chr9	128276527	128276528	5637-H3K4me3.macs2_nomodel_shift75_peak_22966	17.322
chr9	128322155	128322156	5637-H3K4me3.macs2_nomodel_shift75_peak_22967	13.5679
chr9	128340052	128340053	5637-H3K4me3.macs2_nomodel_shift75_peak_22968	3.11633
chr9	128340961	128340962	5637-H3K4me3.macs2_nomodel_shift75_peak_22969	17.0453
chr9	128362003	128362004	5637-H3K4me3.macs2_nomodel_shift75_peak_22970	4.26113
chr9	128371524	128371525	5637-H3K4me3.macs2_nomodel_shift75_peak_22971	15.9372
chr9	128421187	128421188	5637-H3K4me3.macs2_nomodel_shift75_peak_22972	25.8876
chr9	128455987	128455988	5637-H3K4me3.macs2_nomodel_shift75_peak_22973	7.0984
chr9	128456762	128456763	5637-H3K4me3.macs2_nomodel_shift75_peak_22974	11.2023
chr9	128505255	128505256	5637-H3K4me3.macs2_nomodel_shift75_peak_22975	19.8095
chr9	128552213	128552214	5637-H3K4me3.macs2_nomodel_shift75_peak_22976	4.81915
chr9	128553292	128553293	5637-H3K4me3.macs2_nomodel_shift75_peak_22977	16.1796
chr9	128635989	128635990	5637-H3K4me3.macs2_nomodel_shift75_peak_22978	8.00267
chr9	128655999	128656000	5637-H3K4me3.macs2_nomodel_shift75_peak_22979	12.4275
chr9	128684272	128684273	5637-H3K4me3.macs2_nomodel_shift75_peak_22980	8.7919
chr9	128690454	128690455	5637-H3K4me3.macs2_nomodel_shift75_peak_22981	18.4678
chr9	128702332	128702333	5637-H3K4me3.macs2_nomodel_shift75_peak_22982	7.30746
chr9	128703187	128703188	5637-H3K4me3.macs2_nomodel_shift75_peak_22983	3.2526
chr9	128723662	128723663	5637-H3K4me3.macs2_nomodel_shift75_peak_22984	20.16
chr9	128771412	128771413	5637-H3K4me3.macs2_nomodel_shift75_peak_22985	22.0406
chr9	128772125	128772126	5637-H3K4me3.macs2_nomodel_shift75_peak_22986	7.82394
chr9	128787459	128787460	5637-H3K4me3.macs2_nomodel_shift75_peak_22987	10.1751
chr9	128787956	128787957	5637-H3K4me3.macs2_nomodel_shift75_peak_22988	6.05745
chr9	128818523	128818524	5637-H3K4me3.macs2_nomodel_shift75_peak_22989	7.31803
chr9	128819265	128819266	5637-H3K4me3.macs2_nomodel_shift75_peak_22990	10.7388
chr9	128829610	128829611	5637-H3K4me3.macs2_nomodel_shift75_peak_22991	17.3366
chr9	128881264	128881265	5637-H3K4me3.macs2_nomodel_shift75_peak_22992	4.78581
chr9	128881826	128881827	5637-H3K4me3.macs2_nomodel_shift75_peak_22993	8.87332
chr9	128883095	128883096	5637-H3K4me3.macs2_nomodel_shift75_peak_22994	24.322
chr9	128947432	128947433	5637-H3K4me3.macs2_nomodel_shift75_peak_22995	20.2582
chr9	129027784	129027785	5637-H3K4me3.macs2_nomodel_shift75_peak_22996	22.8991
chr9	129037089	129037090	5637-H3K4me3.macs2_nomodel_shift75_peak_22997	24.1556
chr9	129080327	129080328	5637-H3K4me3.macs2_nomodel_shift75_peak_22998	4.81245
chr9	129081689	129081690	5637-H3K4me3.macs2_nomodel_shift75_peak_22999	7.80846
chr9	129110469	129110470	5637-H3K4me3.macs2_nomodel_shift75_peak_23000	9.21551
chr9	129111071	129111072	5637-H3K4me3.macs2_nomodel_shift75_peak_23001	5.5443
chr9	129111872	129111873	5637-H3K4me3.macs2_nomodel_shift75_peak_23002	13.9663
chr9	129140578	129140579	5637-H3K4me3.macs2_nomodel_shift75_peak_23003	3.20296
chr9	129175161	129175162	5637-H3K4me3.macs2_nomodel_shift75_peak_23004	2.34246
chr9	129177063	129177064	5637-H3K4me3.macs2_nomodel_shift75_peak_23005	10.927
chr9	129178023	129178024	5637-H3K4me3.macs2_nomodel_shift75_peak_23006	5.46083
chr9	129203056	129203057	5637-H3K4me3.macs2_nomodel_shift75_peak_23007	7.64815
chr9	129259125	129259126	5637-H3K4me3.macs2_nomodel_shift75_peak_23008	1.42339
chr9	129332665	129332666	5637-H3K4me3.macs2_nomodel_shift75_peak_23009	8.36306
chr9	129333836	129333837	5637-H3K4me3.macs2_nomodel_shift75_peak_23010	5.27693
chr9	129334676	129334677	5637-H3K4me3.macs2_nomodel_shift75_peak_23011	6.77026
chr9	129351818	129351819	5637-H3K4me3.macs2_nomodel_shift75_peak_23012	4.15362
chr9	129383364	129383365	5637-H3K4me3.macs2_nomodel_shift75_peak_23013	11.4707
chr9	129413066	129413067	5637-H3K4me3.macs2_nomodel_shift75_peak_23014	5.25711
chr9	129426250	129426251	5637-H3K4me3.macs2_nomodel_shift75_peak_23015	2.56034
chr9	129437365	129437366	5637-H3K4me3.macs2_nomodel_shift75_peak_23016	11.25
chr9	129438062	129438063	5637-H3K4me3.macs2_nomodel_shift75_peak_23017	5.19214
chr9	129460989	129460990	5637-H3K4me3.macs2_nomodel_shift75_peak_23018	5.34451
chr9	129483304	129483305	5637-H3K4me3.macs2_nomodel_shift75_peak_23019	5.01664
chr9	129490258	129490259	5637-H3K4me3.macs2_nomodel_shift75_peak_23020	7.36474
chr9	129498429	129498430	5637-H3K4me3.macs2_nomodel_shift75_peak_23021	6.96775
chr9	129550580	129550581	5637-H3K4me3.macs2_nomodel_shift75_peak_23022	5.97325
chr9	129557206	129557207	5637-H3K4me3.macs2_nomodel_shift75_peak_23023	3.82483
chr9	129568429	129568430	5637-H3K4me3.macs2_nomodel_shift75_peak_23024	19.057
chr9	129597066	129597067	5637-H3K4me3.macs2_nomodel_shift75_peak_23025	11.7805
chr9	129597663	129597664	5637-H3K4me3.macs2_nomodel_shift75_peak_23026	9.50454
chr9	129620757	129620758	5637-H3K4me3.macs2_nomodel_shift75_peak_23027	6.1766
chr9	129626694	129626695	5637-H3K4me3.macs2_nomodel_shift75_peak_23028	18.389
chr9	129641532	129641533	5637-H3K4me3.macs2_nomodel_shift75_peak_23029	17.454
chr9	129697169	129697170	5637-H3K4me3.macs2_nomodel_shift75_peak_23030	8.7043
chr9	129752865	129752866	5637-H3K4me3.macs2_nomodel_shift75_peak_23031	17.8561
chr9	129803156	129803157	5637-H3K4me3.macs2_nomodel_shift75_peak_23032	9.62844
chr9	129803746	129803747	5637-H3K4me3.macs2_nomodel_shift75_peak_23033	12.6939
chr9	129823242	129823243	5637-H3K4me3.macs2_nomodel_shift75_peak_23034	22.0677
chr9	129823988	129823989	5637-H3K4me3.macs2_nomodel_shift75_peak_23035	12.8612
chr9	129834779	129834780	5637-H3K4me3.macs2_nomodel_shift75_peak_23036	18.4579
chr9	129835877	129835878	5637-H3K4me3.macs2_nomodel_shift75_peak_23037	9.37737
chr9	129885678	129885679	5637-H3K4me3.macs2_nomodel_shift75_peak_23038	5.16699
chr9	129888331	129888332	5637-H3K4me3.macs2_nomodel_shift75_peak_23039	2.93103
chr9	129962661	129962662	5637-H3K4me3.macs2_nomodel_shift75_peak_23040	2.66658
chr9	130042086	130042087	5637-H3K4me3.macs2_nomodel_shift75_peak_23041	24.4837
chr9	130043559	130043560	5637-H3K4me3.macs2_nomodel_shift75_peak_23042	5.52673
chr9	130054552	130054553	5637-H3K4me3.macs2_nomodel_shift75_peak_23043	16.0325
chr9	130171806	130171807	5637-H3K4me3.macs2_nomodel_shift75_peak_23044	9.45819
chr9	130173481	130173482	5637-H3K4me3.macs2_nomodel_shift75_peak_23045	22.9475
chr9	130187125	130187126	5637-H3K4me3.macs2_nomodel_shift75_peak_23046	8.34026
chr9	130445520	130445521	5637-H3K4me3.macs2_nomodel_shift75_peak_23047	15.7763
chr9	130579147	130579148	5637-H3K4me3.macs2_nomodel_shift75_peak_23048	11.9106
chr9	130580090	130580091	5637-H3K4me3.macs2_nomodel_shift75_peak_23049	19.228
chr9	130682076	130682077	5637-H3K4me3.macs2_nomodel_shift75_peak_23050	11.2044
chr9	130690622	130690623	5637-H3K4me3.macs2_nomodel_shift75_peak_23051	7.2719
chr9	130694240	130694241	5637-H3K4me3.macs2_nomodel_shift75_peak_23052	17.6429
chr9	130713702	130713703	5637-H3K4me3.macs2_nomodel_shift75_peak_23053	9.93577
chr9	130715003	130715004	5637-H3K4me3.macs2_nomodel_shift75_peak_23054	6.41811
chr9	130834874	130834875	5637-H3K4me3.macs2_nomodel_shift75_peak_23055	7.07221
chr9	130836299	130836300	5637-H3K4me3.macs2_nomodel_shift75_peak_23056	13.582
chr9	131097065	131097066	5637-H3K4me3.macs2_nomodel_shift75_peak_23057	10.4153
chr9	131126114	131126115	5637-H3K4me3.macs2_nomodel_shift75_peak_23058	31.5794
chr9	131279072	131279073	5637-H3K4me3.macs2_nomodel_shift75_peak_23059	2.80293
chr9	131350402	131350403	5637-H3K4me3.macs2_nomodel_shift75_peak_23060	5.81016
chr9	131373244	131373245	5637-H3K4me3.macs2_nomodel_shift75_peak_23061	17.3303
chr9	131395660	131395661	5637-H3K4me3.macs2_nomodel_shift75_peak_23062	20.8688
chr9	131396685	131396686	5637-H3K4me3.macs2_nomodel_shift75_peak_23063	4.02398
chr9	131503616	131503617	5637-H3K4me3.macs2_nomodel_shift75_peak_23064	26.4431
chr9	131530599	131530600	5637-H3K4me3.macs2_nomodel_shift75_peak_23065	28.6446
chr9	131739134	131739135	5637-H3K4me3.macs2_nomodel_shift75_peak_23066	29.9905
chr9	132027354	132027355	5637-H3K4me3.macs2_nomodel_shift75_peak_23067	5.30846
chr9	132079389	132079390	5637-H3K4me3.macs2_nomodel_shift75_peak_23068	37.2056
chr9	132162446	132162447	5637-H3K4me3.macs2_nomodel_shift75_peak_23069	16.125
chr9	132241505	132241506	5637-H3K4me3.macs2_nomodel_shift75_peak_23070	10.7213
chr9	132242727	132242728	5637-H3K4me3.macs2_nomodel_shift75_peak_23071	7.13288
chr9	132354470	132354471	5637-H3K4me3.macs2_nomodel_shift75_peak_23072	20.819
chr9	132405999	132406000	5637-H3K4me3.macs2_nomodel_shift75_peak_23073	12.9029
chr9	132631489	132631490	5637-H3K4me3.macs2_nomodel_shift75_peak_23074	2.17185
chr9	132671116	132671117	5637-H3K4me3.macs2_nomodel_shift75_peak_23075	17.117
chr9	132769768	132769769	5637-H3K4me3.macs2_nomodel_shift75_peak_23076	11.0684
chr9	132877988	132877989	5637-H3K4me3.macs2_nomodel_shift75_peak_23077	6.5116
chr9	132878605	132878606	5637-H3K4me3.macs2_nomodel_shift75_peak_23078	4.54908
chr9	132944347	132944348	5637-H3K4me3.macs2_nomodel_shift75_peak_23079	30.1468
chr9	133030317	133030318	5637-H3K4me3.macs2_nomodel_shift75_peak_23080	8.92366
chr9	133031631	133031632	5637-H3K4me3.macs2_nomodel_shift75_peak_23081	7.97325
chr9	133120014	133120015	5637-H3K4me3.macs2_nomodel_shift75_peak_23082	5.06907
chr9	133120733	133120734	5637-H3K4me3.macs2_nomodel_shift75_peak_23083	11.2839
chr9	133135428	133135429	5637-H3K4me3.macs2_nomodel_shift75_peak_23084	3.05719
chr9	133148708	133148709	5637-H3K4me3.macs2_nomodel_shift75_peak_23085	20.678
chr9	133163748	133163749	5637-H3K4me3.macs2_nomodel_shift75_peak_23086	3.41869
chr9	133252374	133252375	5637-H3K4me3.macs2_nomodel_shift75_peak_23087	4.7595
chr9	133274695	133274696	5637-H3K4me3.macs2_nomodel_shift75_peak_23088	7.58804
chr9	133275910	133275911	5637-H3K4me3.macs2_nomodel_shift75_peak_23089	6.35628
chr9	133335942	133335943	5637-H3K4me3.macs2_nomodel_shift75_peak_23090	23.5334
chr9	133347062	133347063	5637-H3K4me3.macs2_nomodel_shift75_peak_23091	19.1315
chr9	133348524	133348525	5637-H3K4me3.macs2_nomodel_shift75_peak_23092	13.295
chr9	133356016	133356017	5637-H3K4me3.macs2_nomodel_shift75_peak_23093	12.79
chr9	133357044	133357045	5637-H3K4me3.macs2_nomodel_shift75_peak_23094	16.8484
chr9	133375432	133375433	5637-H3K4me3.macs2_nomodel_shift75_peak_23095	26.1108
chr9	133376538	133376539	5637-H3K4me3.macs2_nomodel_shift75_peak_23096	11.3109
chr9	133418195	133418196	5637-H3K4me3.macs2_nomodel_shift75_peak_23097	13.1432
chr9	133459987	133459988	5637-H3K4me3.macs2_nomodel_shift75_peak_23098	4.91731
chr9	133460830	133460831	5637-H3K4me3.macs2_nomodel_shift75_peak_23099	8.04393
chr9	133478447	133478448	5637-H3K4me3.macs2_nomodel_shift75_peak_23100	19.4733
chr9	133874420	133874421	5637-H3K4me3.macs2_nomodel_shift75_peak_23101	3.36664
chr9	133944867	133944868	5637-H3K4me3.macs2_nomodel_shift75_peak_23102	3.03574
chr9	133990886	133990887	5637-H3K4me3.macs2_nomodel_shift75_peak_23103	15.6092
chr9	133993405	133993406	5637-H3K4me3.macs2_nomodel_shift75_peak_23104	8.83174
chr9	134025056	134025057	5637-H3K4me3.macs2_nomodel_shift75_peak_23105	3.05168
chr9	134025928	134025929	5637-H3K4me3.macs2_nomodel_shift75_peak_23106	17.4173
chr9	134066519	134066520	5637-H3K4me3.macs2_nomodel_shift75_peak_23107	12.3464
chr9	134068769	134068770	5637-H3K4me3.macs2_nomodel_shift75_peak_23108	2.62558
chr9	134099296	134099297	5637-H3K4me3.macs2_nomodel_shift75_peak_23109	3.66199
chr9	134135373	134135374	5637-H3K4me3.macs2_nomodel_shift75_peak_23110	11.4489
chr9	134136888	134136889	5637-H3K4me3.macs2_nomodel_shift75_peak_23111	16.9078
chr9	134163654	134163655	5637-H3K4me3.macs2_nomodel_shift75_peak_23112	4.26993
chr9	134165558	134165559	5637-H3K4me3.macs2_nomodel_shift75_peak_23113	6.38685
chr9	134328016	134328017	5637-H3K4me3.macs2_nomodel_shift75_peak_23114	18.5005
chr9	134443296	134443297	5637-H3K4me3.macs2_nomodel_shift75_peak_23115	4.90165
chr9	134502971	134502972	5637-H3K4me3.macs2_nomodel_shift75_peak_23116	4.52769
chr9	134645398	134645399	5637-H3K4me3.macs2_nomodel_shift75_peak_23117	4.47334
chr9	134654239	134654240	5637-H3K4me3.macs2_nomodel_shift75_peak_23118	3.77966
chr9	135480569	135480570	5637-H3K4me3.macs2_nomodel_shift75_peak_23119	24.768
chr9	135500441	135500442	5637-H3K4me3.macs2_nomodel_shift75_peak_23120	5.31964
chr9	135501342	135501343	5637-H3K4me3.macs2_nomodel_shift75_peak_23121	18.5386
chr9	135905638	135905639	5637-H3K4me3.macs2_nomodel_shift75_peak_23122	4.09968
chr9	135905982	135905983	5637-H3K4me3.macs2_nomodel_shift75_peak_23123	10.3772
chr9	135908897	135908898	5637-H3K4me3.macs2_nomodel_shift75_peak_23124	2.53209
chr9	135927518	135927519	5637-H3K4me3.macs2_nomodel_shift75_peak_23125	3.85274
chr9	135952251	135952252	5637-H3K4me3.macs2_nomodel_shift75_peak_23126	7.14789
chr9	135960657	135960658	5637-H3K4me3.macs2_nomodel_shift75_peak_23127	22.3897
chr9	136051205	136051206	5637-H3K4me3.macs2_nomodel_shift75_peak_23128	14.4269
chr9	136052880	136052881	5637-H3K4me3.macs2_nomodel_shift75_peak_23129	3.98534
chr9	136093496	136093497	5637-H3K4me3.macs2_nomodel_shift75_peak_23130	3.98534
chr9	136094197	136094198	5637-H3K4me3.macs2_nomodel_shift75_peak_23131	13.111
chr9	136096018	136096019	5637-H3K4me3.macs2_nomodel_shift75_peak_23132	4.88223
chr9	136109535	136109536	5637-H3K4me3.macs2_nomodel_shift75_peak_23133	4.34601
chr9	136117842	136117843	5637-H3K4me3.macs2_nomodel_shift75_peak_23134	22.6238
chr9	136119682	136119683	5637-H3K4me3.macs2_nomodel_shift75_peak_23135	2.33949
chr9	136228480	136228481	5637-H3K4me3.macs2_nomodel_shift75_peak_23136	5.41324
chr9	136245170	136245171	5637-H3K4me3.macs2_nomodel_shift75_peak_23137	21.2463
chr9	136297331	136297332	5637-H3K4me3.macs2_nomodel_shift75_peak_23138	3.95832
chr9	136328287	136328288	5637-H3K4me3.macs2_nomodel_shift75_peak_23139	19.2201
chr9	136345855	136345856	5637-H3K4me3.macs2_nomodel_shift75_peak_23140	9.58653
chr9	136363375	136363376	5637-H3K4me3.macs2_nomodel_shift75_peak_23141	7.38686
chr9	136399506	136399507	5637-H3K4me3.macs2_nomodel_shift75_peak_23142	32.3792
chr9	136410057	136410058	5637-H3K4me3.macs2_nomodel_shift75_peak_23143	13.4318
chr9	136411315	136411316	5637-H3K4me3.macs2_nomodel_shift75_peak_23144	19.1225
chr9	136438822	136438823	5637-H3K4me3.macs2_nomodel_shift75_peak_23145	21.4495
chr9	136482507	136482508	5637-H3K4me3.macs2_nomodel_shift75_peak_23146	16.6519
chr9	136484391	136484392	5637-H3K4me3.macs2_nomodel_shift75_peak_23147	4.81327
chr9	136544948	136544949	5637-H3K4me3.macs2_nomodel_shift75_peak_23148	11.9689
chr9	136686613	136686614	5637-H3K4me3.macs2_nomodel_shift75_peak_23149	16.222
chr9	136713589	136713590	5637-H3K4me3.macs2_nomodel_shift75_peak_23150	2.7246
chr9	136727753	136727754	5637-H3K4me3.macs2_nomodel_shift75_peak_23151	8.52425
chr9	136728859	136728860	5637-H3K4me3.macs2_nomodel_shift75_peak_23152	7.504
chr9	136791460	136791461	5637-H3K4me3.macs2_nomodel_shift75_peak_23153	12.5956
chr9	136807199	136807200	5637-H3K4me3.macs2_nomodel_shift75_peak_23154	19.3227
chr9	136809214	136809215	5637-H3K4me3.macs2_nomodel_shift75_peak_23155	12.5788
chr9	136842645	136842646	5637-H3K4me3.macs2_nomodel_shift75_peak_23156	13.4262
chr9	136848075	136848076	5637-H3K4me3.macs2_nomodel_shift75_peak_23157	17.7504
chr9	136849405	136849406	5637-H3K4me3.macs2_nomodel_shift75_peak_23158	6.07326
chr9	136865544	136865545	5637-H3K4me3.macs2_nomodel_shift75_peak_23159	19.0117
chr9	136866343	136866344	5637-H3K4me3.macs2_nomodel_shift75_peak_23160	5.80803
chr9	136882358	136882359	5637-H3K4me3.macs2_nomodel_shift75_peak_23161	6.79428
chr9	136887236	136887237	5637-H3K4me3.macs2_nomodel_shift75_peak_23162	24.2651
chr9	136901335	136901336	5637-H3K4me3.macs2_nomodel_shift75_peak_23163	5.82768
chr9	136943548	136943549	5637-H3K4me3.macs2_nomodel_shift75_peak_23164	23.7254
chr9	136949751	136949752	5637-H3K4me3.macs2_nomodel_shift75_peak_23165	5.41548
chr9	136950504	136950505	5637-H3K4me3.macs2_nomodel_shift75_peak_23166	9.06036
chr9	136992898	136992899	5637-H3K4me3.macs2_nomodel_shift75_peak_23167	31.0227
chr9	136996649	136996650	5637-H3K4me3.macs2_nomodel_shift75_peak_23168	3.35911
chr9	137027582	137027583	5637-H3K4me3.macs2_nomodel_shift75_peak_23169	10.5737
chr9	137028818	137028819	5637-H3K4me3.macs2_nomodel_shift75_peak_23170	5.80611
chr9	137029339	137029340	5637-H3K4me3.macs2_nomodel_shift75_peak_23171	4.0104
chr9	137035212	137035213	5637-H3K4me3.macs2_nomodel_shift75_peak_23172	5.28753
chr9	137045291	137045292	5637-H3K4me3.macs2_nomodel_shift75_peak_23173	4.95534
chr9	137046575	137046576	5637-H3K4me3.macs2_nomodel_shift75_peak_23174	4.66853
chr9	137068089	137068090	5637-H3K4me3.macs2_nomodel_shift75_peak_23175	6.4415
chr9	137069448	137069449	5637-H3K4me3.macs2_nomodel_shift75_peak_23176	15.7935
chr9	137078213	137078214	5637-H3K4me3.macs2_nomodel_shift75_peak_23177	12.4536
chr9	137086106	137086107	5637-H3K4me3.macs2_nomodel_shift75_peak_23178	3.04362
chr9	137086935	137086936	5637-H3K4me3.macs2_nomodel_shift75_peak_23179	14.632
chr9	137087461	137087462	5637-H3K4me3.macs2_nomodel_shift75_peak_23180	10.2634
chr9	137115257	137115258	5637-H3K4me3.macs2_nomodel_shift75_peak_23181	6.68485
chr9	137129218	137129219	5637-H3K4me3.macs2_nomodel_shift75_peak_23182	11.8248
chr9	137129901	137129902	5637-H3K4me3.macs2_nomodel_shift75_peak_23183	15.8347
chr9	137130510	137130511	5637-H3K4me3.macs2_nomodel_shift75_peak_23184	6.50037
chr9	137142112	137142113	5637-H3K4me3.macs2_nomodel_shift75_peak_23185	1.93426
chr9	137188115	137188116	5637-H3K4me3.macs2_nomodel_shift75_peak_23186	11.1992
chr9	137189232	137189233	5637-H3K4me3.macs2_nomodel_shift75_peak_23187	10.6368
chr9	137201146	137201147	5637-H3K4me3.macs2_nomodel_shift75_peak_23188	5.66742
chr9	137204983	137204984	5637-H3K4me3.macs2_nomodel_shift75_peak_23189	15.8527
chr9	137205822	137205823	5637-H3K4me3.macs2_nomodel_shift75_peak_23190	19.2016
chr9	137222924	137222925	5637-H3K4me3.macs2_nomodel_shift75_peak_23191	8.3906
chr9	137242321	137242322	5637-H3K4me3.macs2_nomodel_shift75_peak_23192	11.3373
chr9	137254530	137254531	5637-H3K4me3.macs2_nomodel_shift75_peak_23193	9.77975
chr9	137255013	137255014	5637-H3K4me3.macs2_nomodel_shift75_peak_23194	6.2698
chr9	137255810	137255811	5637-H3K4me3.macs2_nomodel_shift75_peak_23195	17.3398
chr9	137278126	137278127	5637-H3K4me3.macs2_nomodel_shift75_peak_23196	25.3243
chr9	137293934	137293935	5637-H3K4me3.macs2_nomodel_shift75_peak_23197	7.8085
chr9	137302973	137302974	5637-H3K4me3.macs2_nomodel_shift75_peak_23198	4.05724
chr9	137316615	137316616	5637-H3K4me3.macs2_nomodel_shift75_peak_23199	1.70093
chr9	137422586	137422587	5637-H3K4me3.macs2_nomodel_shift75_peak_23200	16.8951
chr9	137424129	137424130	5637-H3K4me3.macs2_nomodel_shift75_peak_23201	10.3688
chr9	137439329	137439330	5637-H3K4me3.macs2_nomodel_shift75_peak_23202	1.97118
chr9	137458671	137458672	5637-H3K4me3.macs2_nomodel_shift75_peak_23203	13.9796
chr9	137551422	137551423	5637-H3K4me3.macs2_nomodel_shift75_peak_23204	10.4084
chr9	137552345	137552346	5637-H3K4me3.macs2_nomodel_shift75_peak_23205	5.16109
chr9	137578336	137578337	5637-H3K4me3.macs2_nomodel_shift75_peak_23206	13.515
chr9	137589791	137589792	5637-H3K4me3.macs2_nomodel_shift75_peak_23207	23.4731
chr9	137591157	137591158	5637-H3K4me3.macs2_nomodel_shift75_peak_23208	10.7814
chr9	137606657	137606658	5637-H3K4me3.macs2_nomodel_shift75_peak_23209	27.1823
chr9	137612114	137612115	5637-H3K4me3.macs2_nomodel_shift75_peak_23210	3.6095
chr9	137618414	137618415	5637-H3K4me3.macs2_nomodel_shift75_peak_23211	17.2439
chr9	137619653	137619654	5637-H3K4me3.macs2_nomodel_shift75_peak_23212	10.8712
chr9	138150385	138150386	5637-H3K4me3.macs2_nomodel_shift75_peak_23213	12.7421
chrX	276605	276606	5637-H3K4me3.macs2_nomodel_shift75_peak_23214	12.3331
chrX	283277	283278	5637-H3K4me3.macs2_nomodel_shift75_peak_23215	7.9409
chrX	319971	319972	5637-H3K4me3.macs2_nomodel_shift75_peak_23216	13.0062
chrX	374977	374978	5637-H3K4me3.macs2_nomodel_shift75_peak_23217	3.60531
chrX	387141	387142	5637-H3K4me3.macs2_nomodel_shift75_peak_23218	7.3156
chrX	1391372	1391373	5637-H3K4me3.macs2_nomodel_shift75_peak_23219	7.8274
chrX	1392483	1392484	5637-H3K4me3.macs2_nomodel_shift75_peak_23220	5.75596
chrX	1452641	1452642	5637-H3K4me3.macs2_nomodel_shift75_peak_23221	11.8876
chrX	1592415	1592416	5637-H3K4me3.macs2_nomodel_shift75_peak_23222	18.1618
chrX	2402218	2402219	5637-H3K4me3.macs2_nomodel_shift75_peak_23223	5.27795
chrX	2499758	2499759	5637-H3K4me3.macs2_nomodel_shift75_peak_23224	9.77849
chrX	2608797	2608798	5637-H3K4me3.macs2_nomodel_shift75_peak_23225	13.3295
chrX	2610102	2610103	5637-H3K4me3.macs2_nomodel_shift75_peak_23226	9.6516
chrX	2691590	2691591	5637-H3K4me3.macs2_nomodel_shift75_peak_23227	9.96972
chrX	2692526	2692527	5637-H3K4me3.macs2_nomodel_shift75_peak_23228	10.8916
chrX	2710011	2710012	5637-H3K4me3.macs2_nomodel_shift75_peak_23229	4.91975
chrX	2929062	2929063	5637-H3K4me3.macs2_nomodel_shift75_peak_23230	5.74977
chrX	3271554	3271555	5637-H3K4me3.macs2_nomodel_shift75_peak_23231	4.62121
chrX	3286638	3286639	5637-H3K4me3.macs2_nomodel_shift75_peak_23232	5.10255
chrX	3346390	3346391	5637-H3K4me3.macs2_nomodel_shift75_peak_23233	13.372
chrX	3346897	3346898	5637-H3K4me3.macs2_nomodel_shift75_peak_23234	8.17926
chrX	3502147	3502148	5637-H3K4me3.macs2_nomodel_shift75_peak_23235	6.68154
chrX	3712468	3712469	5637-H3K4me3.macs2_nomodel_shift75_peak_23236	18.1201
chrX	3814867	3814868	5637-H3K4me3.macs2_nomodel_shift75_peak_23237	7.27834
chrX	3815508	3815509	5637-H3K4me3.macs2_nomodel_shift75_peak_23238	4.0015
chrX	3816233	3816234	5637-H3K4me3.macs2_nomodel_shift75_peak_23239	7.24333
chrX	3843372	3843373	5637-H3K4me3.macs2_nomodel_shift75_peak_23240	6.21694
chrX	5725126	5725127	5637-H3K4me3.macs2_nomodel_shift75_peak_23241	2.43407
chrX	5726548	5726549	5637-H3K4me3.macs2_nomodel_shift75_peak_23242	2.24488
chrX	6227282	6227283	5637-H3K4me3.macs2_nomodel_shift75_peak_23243	12.0793
chrX	7147500	7147501	5637-H3K4me3.macs2_nomodel_shift75_peak_23244	10.898
chrX	7148519	7148520	5637-H3K4me3.macs2_nomodel_shift75_peak_23245	9.32944
chrX	7927182	7927183	5637-H3K4me3.macs2_nomodel_shift75_peak_23246	13.5894
chrX	8731167	8731168	5637-H3K4me3.macs2_nomodel_shift75_peak_23247	11.0653
chrX	9465800	9465801	5637-H3K4me3.macs2_nomodel_shift75_peak_23248	11.343
chrX	9466490	9466491	5637-H3K4me3.macs2_nomodel_shift75_peak_23249	13.8361
chrX	9785509	9785510	5637-H3K4me3.macs2_nomodel_shift75_peak_23250	9.1768
chrX	9787277	9787278	5637-H3K4me3.macs2_nomodel_shift75_peak_23251	11.333
chrX	9912641	9912642	5637-H3K4me3.macs2_nomodel_shift75_peak_23252	8.3803
chrX	10014611	10014612	5637-H3K4me3.macs2_nomodel_shift75_peak_23253	4.69407
chrX	10016282	10016283	5637-H3K4me3.macs2_nomodel_shift75_peak_23254	17.5403
chrX	10157321	10157322	5637-H3K4me3.macs2_nomodel_shift75_peak_23255	2.03045
chrX	10158248	10158249	5637-H3K4me3.macs2_nomodel_shift75_peak_23256	9.96659
chrX	10588570	10588571	5637-H3K4me3.macs2_nomodel_shift75_peak_23257	10.0879
chrX	10589560	10589561	5637-H3K4me3.macs2_nomodel_shift75_peak_23258	12.0683
chrX	10618998	10618999	5637-H3K4me3.macs2_nomodel_shift75_peak_23259	8.02322
chrX	10833527	10833528	5637-H3K4me3.macs2_nomodel_shift75_peak_23260	16.1368
chrX	11110522	11110523	5637-H3K4me3.macs2_nomodel_shift75_peak_23261	7.50951
chrX	11111646	11111647	5637-H3K4me3.macs2_nomodel_shift75_peak_23262	14.2102
chrX	11665569	11665570	5637-H3K4me3.macs2_nomodel_shift75_peak_23263	5.37402
chrX	11758788	11758789	5637-H3K4me3.macs2_nomodel_shift75_peak_23264	15.6245
chrX	12138353	12138354	5637-H3K4me3.macs2_nomodel_shift75_peak_23265	8.12504
chrX	12138933	12138934	5637-H3K4me3.macs2_nomodel_shift75_peak_23266	7.14789
chrX	12791211	12791212	5637-H3K4me3.macs2_nomodel_shift75_peak_23267	10.9791
chrX	12792094	12792095	5637-H3K4me3.macs2_nomodel_shift75_peak_23268	13.9607
chrX	12956411	12956412	5637-H3K4me3.macs2_nomodel_shift75_peak_23269	2.24488
chrX	12975478	12975479	5637-H3K4me3.macs2_nomodel_shift75_peak_23270	5.03868
chrX	13653558	13653559	5637-H3K4me3.macs2_nomodel_shift75_peak_23271	15.1644
chrX	13689140	13689141	5637-H3K4me3.macs2_nomodel_shift75_peak_23272	2.40208
chrX	13689651	13689652	5637-H3K4me3.macs2_nomodel_shift75_peak_23273	4.6013
chrX	13690429	13690430	5637-H3K4me3.macs2_nomodel_shift75_peak_23274	4.04504
chrX	13690788	13690789	5637-H3K4me3.macs2_nomodel_shift75_peak_23275	5.25644
chrX	13734303	13734304	5637-H3K4me3.macs2_nomodel_shift75_peak_23276	8.6429
chrX	13938186	13938187	5637-H3K4me3.macs2_nomodel_shift75_peak_23277	9.3678
chrX	14029582	14029583	5637-H3K4me3.macs2_nomodel_shift75_peak_23278	7.94599
chrX	14873685	14873686	5637-H3K4me3.macs2_nomodel_shift75_peak_23279	14.2162
chrX	15269990	15269991	5637-H3K4me3.macs2_nomodel_shift75_peak_23280	3.77966
chrX	15335329	15335330	5637-H3K4me3.macs2_nomodel_shift75_peak_23281	15.7145
chrX	15475538	15475539	5637-H3K4me3.macs2_nomodel_shift75_peak_23282	5.93374
chrX	15476039	15476040	5637-H3K4me3.macs2_nomodel_shift75_peak_23283	3.00873
chrX	15491668	15491669	5637-H3K4me3.macs2_nomodel_shift75_peak_23284	3.69589
chrX	15492956	15492957	5637-H3K4me3.macs2_nomodel_shift75_peak_23285	10.3714
chrX	15675031	15675032	5637-H3K4me3.macs2_nomodel_shift75_peak_23286	11.2374
chrX	15676030	15676031	5637-H3K4me3.macs2_nomodel_shift75_peak_23287	13.2431
chrX	15738380	15738381	5637-H3K4me3.macs2_nomodel_shift75_peak_23288	13.5599
chrX	15790245	15790246	5637-H3K4me3.macs2_nomodel_shift75_peak_23289	12.208
chrX	15854147	15854148	5637-H3K4me3.macs2_nomodel_shift75_peak_23290	8.49338
chrX	15855363	15855364	5637-H3K4me3.macs2_nomodel_shift75_peak_23291	7.84446
chrX	16711714	16711715	5637-H3K4me3.macs2_nomodel_shift75_peak_23292	13.9116
chrX	16712830	16712831	5637-H3K4me3.macs2_nomodel_shift75_peak_23293	10.9633
chrX	16720086	16720087	5637-H3K4me3.macs2_nomodel_shift75_peak_23294	12.7005
chrX	16786388	16786389	5637-H3K4me3.macs2_nomodel_shift75_peak_23295	12.2892
chrX	16787327	16787328	5637-H3K4me3.macs2_nomodel_shift75_peak_23296	11.5905
chrX	16869365	16869366	5637-H3K4me3.macs2_nomodel_shift75_peak_23297	18.6161
chrX	16870916	16870917	5637-H3K4me3.macs2_nomodel_shift75_peak_23298	5.82206
chrX	16882923	16882924	5637-H3K4me3.macs2_nomodel_shift75_peak_23299	15.5462
chrX	16946291	16946292	5637-H3K4me3.macs2_nomodel_shift75_peak_23300	6.83177
chrX	16947405	16947406	5637-H3K4me3.macs2_nomodel_shift75_peak_23301	16.125
chrX	17348227	17348228	5637-H3K4me3.macs2_nomodel_shift75_peak_23302	14.0688
chrX	17375624	17375625	5637-H3K4me3.macs2_nomodel_shift75_peak_23303	3.48361
chrX	17376736	17376737	5637-H3K4me3.macs2_nomodel_shift75_peak_23304	10.3398
chrX	17377858	17377859	5637-H3K4me3.macs2_nomodel_shift75_peak_23305	4.05233
chrX	17738401	17738402	5637-H3K4me3.macs2_nomodel_shift75_peak_23306	7.40897
chrX	17787025	17787026	5637-H3K4me3.macs2_nomodel_shift75_peak_23307	5.27795
chrX	18104463	18104464	5637-H3K4me3.macs2_nomodel_shift75_peak_23308	9.0844
chrX	18353938	18353939	5637-H3K4me3.macs2_nomodel_shift75_peak_23309	8.65318
chrX	18355035	18355036	5637-H3K4me3.macs2_nomodel_shift75_peak_23310	3.30745
chrX	18425454	18425455	5637-H3K4me3.macs2_nomodel_shift75_peak_23311	13.6049
chrX	18426420	18426421	5637-H3K4me3.macs2_nomodel_shift75_peak_23312	8.65114
chrX	18674723	18674724	5637-H3K4me3.macs2_nomodel_shift75_peak_23313	9.36162
chrX	18886326	18886327	5637-H3K4me3.macs2_nomodel_shift75_peak_23314	3.95832
chrX	18886877	18886878	5637-H3K4me3.macs2_nomodel_shift75_peak_23315	7.00108
chrX	18983608	18983609	5637-H3K4me3.macs2_nomodel_shift75_peak_23316	21.597
chrX	18984848	18984849	5637-H3K4me3.macs2_nomodel_shift75_peak_23317	5.69836
chrX	19344292	19344293	5637-H3K4me3.macs2_nomodel_shift75_peak_23318	14.4954
chrX	19372786	19372787	5637-H3K4me3.macs2_nomodel_shift75_peak_23319	8.44431
chrX	19373614	19373615	5637-H3K4me3.macs2_nomodel_shift75_peak_23320	4.90165
chrX	19669620	19669621	5637-H3K4me3.macs2_nomodel_shift75_peak_23321	3.58796
chrX	19670572	19670573	5637-H3K4me3.macs2_nomodel_shift75_peak_23322	4.34788
chrX	19888524	19888525	5637-H3K4me3.macs2_nomodel_shift75_peak_23323	3.40266
chrX	19990538	19990539	5637-H3K4me3.macs2_nomodel_shift75_peak_23324	14.4206
chrX	20141268	20141269	5637-H3K4me3.macs2_nomodel_shift75_peak_23325	13.5495
chrX	20265555	20265556	5637-H3K4me3.macs2_nomodel_shift75_peak_23326	14.4606
chrX	21373971	21373972	5637-H3K4me3.macs2_nomodel_shift75_peak_23327	5.51715
chrX	21375069	21375070	5637-H3K4me3.macs2_nomodel_shift75_peak_23328	12.9684
chrX	21770806	21770807	5637-H3K4me3.macs2_nomodel_shift75_peak_23329	8.26017
chrX	21839937	21839938	5637-H3K4me3.macs2_nomodel_shift75_peak_23330	16.0932
chrX	21942538	21942539	5637-H3K4me3.macs2_nomodel_shift75_peak_23331	6.5541
chrX	21943004	21943005	5637-H3K4me3.macs2_nomodel_shift75_peak_23332	4.67679
chrX	23667914	23667915	5637-H3K4me3.macs2_nomodel_shift75_peak_23333	13.362
chrX	23742342	23742343	5637-H3K4me3.macs2_nomodel_shift75_peak_23334	7.627
chrX	23766215	23766216	5637-H3K4me3.macs2_nomodel_shift75_peak_23335	10.6523
chrX	23784046	23784047	5637-H3K4me3.macs2_nomodel_shift75_peak_23336	5.58038
chrX	23784993	23784994	5637-H3K4me3.macs2_nomodel_shift75_peak_23337	5.71678
chrX	23785585	23785586	5637-H3K4me3.macs2_nomodel_shift75_peak_23338	3.93663
chrX	23796708	23796709	5637-H3K4me3.macs2_nomodel_shift75_peak_23339	4.22943
chrX	23817321	23817322	5637-H3K4me3.macs2_nomodel_shift75_peak_23340	2.94766
chrX	23907391	23907392	5637-H3K4me3.macs2_nomodel_shift75_peak_23341	10.7894
chrX	24024930	24024931	5637-H3K4me3.macs2_nomodel_shift75_peak_23342	12.8152
chrX	24055103	24055104	5637-H3K4me3.macs2_nomodel_shift75_peak_23343	18.0343
chrX	24081846	24081847	5637-H3K4me3.macs2_nomodel_shift75_peak_23344	3.36533
chrX	24151512	24151513	5637-H3K4me3.macs2_nomodel_shift75_peak_23345	6.95189
chrX	24464883	24464884	5637-H3K4me3.macs2_nomodel_shift75_peak_23346	7.44859
chrX	24465910	24465911	5637-H3K4me3.macs2_nomodel_shift75_peak_23347	13.9098
chrX	24694096	24694097	5637-H3K4me3.macs2_nomodel_shift75_peak_23348	9.53739
chrX	25013107	25013108	5637-H3K4me3.macs2_nomodel_shift75_peak_23349	4.43694
chrX	27398845	27398846	5637-H3K4me3.macs2_nomodel_shift75_peak_23350	8.16146
chrX	28588100	28588101	5637-H3K4me3.macs2_nomodel_shift75_peak_23351	4.32581
chrX	30308987	30308988	5637-H3K4me3.macs2_nomodel_shift75_peak_23352	5.18719
chrX	30652845	30652846	5637-H3K4me3.macs2_nomodel_shift75_peak_23353	4.47039
chrX	30654024	30654025	5637-H3K4me3.macs2_nomodel_shift75_peak_23354	12.141
chrX	30888636	30888637	5637-H3K4me3.macs2_nomodel_shift75_peak_23355	24.302
chrX	31266687	31266688	5637-H3K4me3.macs2_nomodel_shift75_peak_23356	6.62644
chrX	36963106	36963107	5637-H3K4me3.macs2_nomodel_shift75_peak_23357	6.98002
chrX	36985365	36985366	5637-H3K4me3.macs2_nomodel_shift75_peak_23358	4.28898
chrX	36985952	36985953	5637-H3K4me3.macs2_nomodel_shift75_peak_23359	5.04542
chrX	37349508	37349509	5637-H3K4me3.macs2_nomodel_shift75_peak_23360	14.0324
chrX	37571453	37571454	5637-H3K4me3.macs2_nomodel_shift75_peak_23361	3.16806
chrX	37572446	37572447	5637-H3K4me3.macs2_nomodel_shift75_peak_23362	10.744
chrX	37686210	37686211	5637-H3K4me3.macs2_nomodel_shift75_peak_23363	7.72979
chrX	37847190	37847191	5637-H3K4me3.macs2_nomodel_shift75_peak_23364	12.2711
chrX	37905873	37905874	5637-H3K4me3.macs2_nomodel_shift75_peak_23365	4.26292
chrX	38220355	38220356	5637-H3K4me3.macs2_nomodel_shift75_peak_23366	8.53393
chrX	38327032	38327033	5637-H3K4me3.macs2_nomodel_shift75_peak_23367	10.3079
chrX	38327844	38327845	5637-H3K4me3.macs2_nomodel_shift75_peak_23368	6.24172
chrX	38561205	38561206	5637-H3K4me3.macs2_nomodel_shift75_peak_23369	4.43694
chrX	38561767	38561768	5637-H3K4me3.macs2_nomodel_shift75_peak_23370	4.43694
chrX	38804660	38804661	5637-H3K4me3.macs2_nomodel_shift75_peak_23371	9.90775
chrX	39689263	39689264	5637-H3K4me3.macs2_nomodel_shift75_peak_23372	7.60129
chrX	39895704	39895705	5637-H3K4me3.macs2_nomodel_shift75_peak_23373	2.36898
chrX	39908438	39908439	5637-H3K4me3.macs2_nomodel_shift75_peak_23374	4.09416
chrX	40012620	40012621	5637-H3K4me3.macs2_nomodel_shift75_peak_23375	6.73559
chrX	40013714	40013715	5637-H3K4me3.macs2_nomodel_shift75_peak_23376	3.64904
chrX	40014248	40014249	5637-H3K4me3.macs2_nomodel_shift75_peak_23377	3.64904
chrX	40083874	40083875	5637-H3K4me3.macs2_nomodel_shift75_peak_23378	5.63649
chrX	40095121	40095122	5637-H3K4me3.macs2_nomodel_shift75_peak_23379	6.71233
chrX	40105856	40105857	5637-H3K4me3.macs2_nomodel_shift75_peak_23380	12.9362
chrX	40145666	40145667	5637-H3K4me3.macs2_nomodel_shift75_peak_23381	13.5155
chrX	40146487	40146488	5637-H3K4me3.macs2_nomodel_shift75_peak_23382	6.86735
chrX	40153562	40153563	5637-H3K4me3.macs2_nomodel_shift75_peak_23383	6.05745
chrX	40171813	40171814	5637-H3K4me3.macs2_nomodel_shift75_peak_23384	4.00506
chrX	40172247	40172248	5637-H3K4me3.macs2_nomodel_shift75_peak_23385	3.43497
chrX	40175746	40175747	5637-H3K4me3.macs2_nomodel_shift75_peak_23386	7.87039
chrX	40267175	40267176	5637-H3K4me3.macs2_nomodel_shift75_peak_23387	3.7238
chrX	40580792	40580793	5637-H3K4me3.macs2_nomodel_shift75_peak_23388	9.58753
chrX	40645642	40645643	5637-H3K4me3.macs2_nomodel_shift75_peak_23389	8.69955
chrX	40646519	40646520	5637-H3K4me3.macs2_nomodel_shift75_peak_23390	10.2649
chrX	40733643	40733644	5637-H3K4me3.macs2_nomodel_shift75_peak_23391	5.15831
chrX	40734708	40734709	5637-H3K4me3.macs2_nomodel_shift75_peak_23392	5.21723
chrX	40735911	40735912	5637-H3K4me3.macs2_nomodel_shift75_peak_23393	4.02799
chrX	41085925	41085926	5637-H3K4me3.macs2_nomodel_shift75_peak_23394	13.71
chrX	41086684	41086685	5637-H3K4me3.macs2_nomodel_shift75_peak_23395	4.491
chrX	41087792	41087793	5637-H3K4me3.macs2_nomodel_shift75_peak_23396	3.97503
chrX	41253249	41253250	5637-H3K4me3.macs2_nomodel_shift75_peak_23397	11.5525
chrX	41276147	41276148	5637-H3K4me3.macs2_nomodel_shift75_peak_23398	14.1349
chrX	41277122	41277123	5637-H3K4me3.macs2_nomodel_shift75_peak_23399	5.94136
chrX	41337503	41337504	5637-H3K4me3.macs2_nomodel_shift75_peak_23400	4.96321
chrX	41391598	41391599	5637-H3K4me3.macs2_nomodel_shift75_peak_23401	6.65745
chrX	41442620	41442621	5637-H3K4me3.macs2_nomodel_shift75_peak_23402	7.33147
chrX	41906773	41906774	5637-H3K4me3.macs2_nomodel_shift75_peak_23403	1.86534
chrX	41922458	41922459	5637-H3K4me3.macs2_nomodel_shift75_peak_23404	18.0721
chrX	42004537	42004538	5637-H3K4me3.macs2_nomodel_shift75_peak_23405	11.4279
chrX	43655709	43655710	5637-H3K4me3.macs2_nomodel_shift75_peak_23406	11.2923
chrX	44542204	44542205	5637-H3K4me3.macs2_nomodel_shift75_peak_23407	14.5984
chrX	44872423	44872424	5637-H3K4me3.macs2_nomodel_shift75_peak_23408	4.77424
chrX	44874065	44874066	5637-H3K4me3.macs2_nomodel_shift75_peak_23409	6.63933
chrX	45187310	45187311	5637-H3K4me3.macs2_nomodel_shift75_peak_23410	14.5877
chrX	45434488	45434489	5637-H3K4me3.macs2_nomodel_shift75_peak_23411	4.17092
chrX	45769233	45769234	5637-H3K4me3.macs2_nomodel_shift75_peak_23412	3.66788
chrX	45851038	45851039	5637-H3K4me3.macs2_nomodel_shift75_peak_23413	12.9392
chrX	46333534	46333535	5637-H3K4me3.macs2_nomodel_shift75_peak_23414	5.59179
chrX	46446549	46446550	5637-H3K4me3.macs2_nomodel_shift75_peak_23415	4.46807
chrX	46447028	46447029	5637-H3K4me3.macs2_nomodel_shift75_peak_23416	8.69145
chrX	46448408	46448409	5637-H3K4me3.macs2_nomodel_shift75_peak_23417	3.20296
chrX	46545679	46545680	5637-H3K4me3.macs2_nomodel_shift75_peak_23418	16.5702
chrX	46573577	46573578	5637-H3K4me3.macs2_nomodel_shift75_peak_23419	7.50951
chrX	46574291	46574292	5637-H3K4me3.macs2_nomodel_shift75_peak_23420	6.12005
chrX	46758228	46758229	5637-H3K4me3.macs2_nomodel_shift75_peak_23421	18.723
chrX	46837076	46837077	5637-H3K4me3.macs2_nomodel_shift75_peak_23422	11.8684
chrX	46903958	46903959	5637-H3K4me3.macs2_nomodel_shift75_peak_23423	21.4375
chrX	46913065	46913066	5637-H3K4me3.macs2_nomodel_shift75_peak_23424	12.4244
chrX	47129474	47129475	5637-H3K4me3.macs2_nomodel_shift75_peak_23425	10.2616
chrX	47143662	47143663	5637-H3K4me3.macs2_nomodel_shift75_peak_23426	3.23001
chrX	47145199	47145200	5637-H3K4me3.macs2_nomodel_shift75_peak_23427	2.06979
chrX	47146306	47146307	5637-H3K4me3.macs2_nomodel_shift75_peak_23428	14.5336
chrX	47191103	47191104	5637-H3K4me3.macs2_nomodel_shift75_peak_23429	3.74126
chrX	47194291	47194292	5637-H3K4me3.macs2_nomodel_shift75_peak_23430	12.1256
chrX	47218352	47218353	5637-H3K4me3.macs2_nomodel_shift75_peak_23431	4.11802
chrX	47219683	47219684	5637-H3K4me3.macs2_nomodel_shift75_peak_23432	13.1986
chrX	47233688	47233689	5637-H3K4me3.macs2_nomodel_shift75_peak_23433	5.57859
chrX	47482673	47482674	5637-H3K4me3.macs2_nomodel_shift75_peak_23434	9.97419
chrX	47483827	47483828	5637-H3K4me3.macs2_nomodel_shift75_peak_23435	5.28528
chrX	47512702	47512703	5637-H3K4me3.macs2_nomodel_shift75_peak_23436	13.936
chrX	47513836	47513837	5637-H3K4me3.macs2_nomodel_shift75_peak_23437	3.79119
chrX	47514380	47514381	5637-H3K4me3.macs2_nomodel_shift75_peak_23438	1.97958
chrX	47524106	47524107	5637-H3K4me3.macs2_nomodel_shift75_peak_23439	5.0732
chrX	47561674	47561675	5637-H3K4me3.macs2_nomodel_shift75_peak_23440	15.3834
chrX	47649570	47649571	5637-H3K4me3.macs2_nomodel_shift75_peak_23441	7.3284
chrX	47650395	47650396	5637-H3K4me3.macs2_nomodel_shift75_peak_23442	12.2892
chrX	47651153	47651154	5637-H3K4me3.macs2_nomodel_shift75_peak_23443	6.08903
chrX	47659037	47659038	5637-H3K4me3.macs2_nomodel_shift75_peak_23444	11.2057
chrX	47836813	47836814	5637-H3K4me3.macs2_nomodel_shift75_peak_23445	14.7703
chrX	48003693	48003694	5637-H3K4me3.macs2_nomodel_shift75_peak_23446	14.7449
chrX	48021572	48021573	5637-H3K4me3.macs2_nomodel_shift75_peak_23447	13.4537
chrX	48071149	48071150	5637-H3K4me3.macs2_nomodel_shift75_peak_23448	13.9285
chrX	48465590	48465591	5637-H3K4me3.macs2_nomodel_shift75_peak_23449	4.139
chrX	48467481	48467482	5637-H3K4me3.macs2_nomodel_shift75_peak_23450	8.87512
chrX	48476453	48476454	5637-H3K4me3.macs2_nomodel_shift75_peak_23451	17.6326
chrX	48477413	48477414	5637-H3K4me3.macs2_nomodel_shift75_peak_23452	6.94593
chrX	48508429	48508430	5637-H3K4me3.macs2_nomodel_shift75_peak_23453	3.43647
chrX	48509463	48509464	5637-H3K4me3.macs2_nomodel_shift75_peak_23454	14.1451
chrX	48522305	48522306	5637-H3K4me3.macs2_nomodel_shift75_peak_23455	21.0314
chrX	48539978	48539979	5637-H3K4me3.macs2_nomodel_shift75_peak_23456	16.9493
chrX	48574715	48574716	5637-H3K4me3.macs2_nomodel_shift75_peak_23457	6.59353
chrX	48575716	48575717	5637-H3K4me3.macs2_nomodel_shift75_peak_23458	4.40644
chrX	48597890	48597891	5637-H3K4me3.macs2_nomodel_shift75_peak_23459	10.1259
chrX	48676868	48676869	5637-H3K4me3.macs2_nomodel_shift75_peak_23460	16.097
chrX	48696253	48696254	5637-H3K4me3.macs2_nomodel_shift75_peak_23461	17.9561
chrX	48697516	48697517	5637-H3K4me3.macs2_nomodel_shift75_peak_23462	7.03522
chrX	48704606	48704607	5637-H3K4me3.macs2_nomodel_shift75_peak_23463	2.27343
chrX	48737693	48737694	5637-H3K4me3.macs2_nomodel_shift75_peak_23464	17.8095
chrX	48762145	48762146	5637-H3K4me3.macs2_nomodel_shift75_peak_23465	4.43694
chrX	48801202	48801203	5637-H3K4me3.macs2_nomodel_shift75_peak_23466	6.77731
chrX	48802283	48802284	5637-H3K4me3.macs2_nomodel_shift75_peak_23467	13.3408
chrX	48835064	48835065	5637-H3K4me3.macs2_nomodel_shift75_peak_23468	22.2979
chrX	48892012	48892013	5637-H3K4me3.macs2_nomodel_shift75_peak_23469	15.938
chrX	48897592	48897593	5637-H3K4me3.macs2_nomodel_shift75_peak_23470	8.30602
chrX	48898374	48898375	5637-H3K4me3.macs2_nomodel_shift75_peak_23471	19.5181
chrX	48911353	48911354	5637-H3K4me3.macs2_nomodel_shift75_peak_23472	15.1996
chrX	48919106	48919107	5637-H3K4me3.macs2_nomodel_shift75_peak_23473	7.16172
chrX	48956910	48956911	5637-H3K4me3.macs2_nomodel_shift75_peak_23474	19.5747
chrX	48972355	48972356	5637-H3K4me3.macs2_nomodel_shift75_peak_23475	11.959
chrX	49001796	49001797	5637-H3K4me3.macs2_nomodel_shift75_peak_23476	10.8567
chrX	49042231	49042232	5637-H3K4me3.macs2_nomodel_shift75_peak_23477	10.1864
chrX	49059642	49059643	5637-H3K4me3.macs2_nomodel_shift75_peak_23478	14.877
chrX	49073852	49073853	5637-H3K4me3.macs2_nomodel_shift75_peak_23479	14.8729
chrX	49079529	49079530	5637-H3K4me3.macs2_nomodel_shift75_peak_23480	8.19169
chrX	49101697	49101698	5637-H3K4me3.macs2_nomodel_shift75_peak_23481	13.0427
chrX	49123222	49123223	5637-H3K4me3.macs2_nomodel_shift75_peak_23482	11.8346
chrX	49156156	49156157	5637-H3K4me3.macs2_nomodel_shift75_peak_23483	7.26294
chrX	49166423	49166424	5637-H3K4me3.macs2_nomodel_shift75_peak_23484	4.38367
chrX	49167502	49167503	5637-H3K4me3.macs2_nomodel_shift75_peak_23485	11.118
chrX	49172006	49172007	5637-H3K4me3.macs2_nomodel_shift75_peak_23486	5.22715
chrX	49172926	49172927	5637-H3K4me3.macs2_nomodel_shift75_peak_23487	4.27074
chrX	49184697	49184698	5637-H3K4me3.macs2_nomodel_shift75_peak_23488	10.3824
chrX	49186236	49186237	5637-H3K4me3.macs2_nomodel_shift75_peak_23489	4.77759
chrX	49191691	49191692	5637-H3K4me3.macs2_nomodel_shift75_peak_23490	10.4523
chrX	49235488	49235489	5637-H3K4me3.macs2_nomodel_shift75_peak_23491	13.675
chrX	49268973	49268974	5637-H3K4me3.macs2_nomodel_shift75_peak_23492	8.1066
chrX	49270554	49270555	5637-H3K4me3.macs2_nomodel_shift75_peak_23493	4.08124
chrX	49879654	49879655	5637-H3K4me3.macs2_nomodel_shift75_peak_23494	5.45354
chrX	49880279	49880280	5637-H3K4me3.macs2_nomodel_shift75_peak_23495	6.24172
chrX	49923141	49923142	5637-H3K4me3.macs2_nomodel_shift75_peak_23496	15.6763
chrX	51743765	51743766	5637-H3K4me3.macs2_nomodel_shift75_peak_23497	13.6155
chrX	51803311	51803312	5637-H3K4me3.macs2_nomodel_shift75_peak_23498	24.5022
chrX	51893575	51893576	5637-H3K4me3.macs2_nomodel_shift75_peak_23499	11.25
chrX	52160365	52160366	5637-H3K4me3.macs2_nomodel_shift75_peak_23500	3.0043
chrX	52262052	52262053	5637-H3K4me3.macs2_nomodel_shift75_peak_23501	9.26916
chrX	52920729	52920730	5637-H3K4me3.macs2_nomodel_shift75_peak_23502	14.6623
chrX	52935411	52935412	5637-H3K4me3.macs2_nomodel_shift75_peak_23503	8.71368
chrX	52995780	52995781	5637-H3K4me3.macs2_nomodel_shift75_peak_23504	14.5978
chrX	53048698	53048699	5637-H3K4me3.macs2_nomodel_shift75_peak_23505	11.3346
chrX	53049382	53049383	5637-H3K4me3.macs2_nomodel_shift75_peak_23506	14.2117
chrX	53071861	53071862	5637-H3K4me3.macs2_nomodel_shift75_peak_23507	15.2517
chrX	53083123	53083124	5637-H3K4me3.macs2_nomodel_shift75_peak_23508	8.20687
chrX	53094070	53094071	5637-H3K4me3.macs2_nomodel_shift75_peak_23509	4.39061
chrX	53094640	53094641	5637-H3K4me3.macs2_nomodel_shift75_peak_23510	3.77319
chrX	53095056	53095057	5637-H3K4me3.macs2_nomodel_shift75_peak_23511	2.524
chrX	53224250	53224251	5637-H3K4me3.macs2_nomodel_shift75_peak_23512	15.2544
chrX	53281334	53281335	5637-H3K4me3.macs2_nomodel_shift75_peak_23513	11.7174
chrX	53421546	53421547	5637-H3K4me3.macs2_nomodel_shift75_peak_23514	5.20059
chrX	53422850	53422851	5637-H3K4me3.macs2_nomodel_shift75_peak_23515	10.2135
chrX	53434068	53434069	5637-H3K4me3.macs2_nomodel_shift75_peak_23516	15.2345
chrX	53442319	53442320	5637-H3K4me3.macs2_nomodel_shift75_peak_23517	5.28753
chrX	53682868	53682869	5637-H3K4me3.macs2_nomodel_shift75_peak_23518	6.42496
chrX	53683671	53683672	5637-H3K4me3.macs2_nomodel_shift75_peak_23519	4.86824
chrX	53684262	53684263	5637-H3K4me3.macs2_nomodel_shift75_peak_23520	3.51608
chrX	53686544	53686545	5637-H3K4me3.macs2_nomodel_shift75_peak_23521	8.62868
chrX	54042777	54042778	5637-H3K4me3.macs2_nomodel_shift75_peak_23522	5.61406
chrX	54044213	54044214	5637-H3K4me3.macs2_nomodel_shift75_peak_23523	8.18578
chrX	54044959	54044960	5637-H3K4me3.macs2_nomodel_shift75_peak_23524	2.323
chrX	54181611	54181612	5637-H3K4me3.macs2_nomodel_shift75_peak_23525	8.20687
chrX	54357788	54357789	5637-H3K4me3.macs2_nomodel_shift75_peak_23526	9.37699
chrX	54440559	54440560	5637-H3K4me3.macs2_nomodel_shift75_peak_23527	18.1487
chrX	54441473	54441474	5637-H3K4me3.macs2_nomodel_shift75_peak_23528	5.40007
chrX	54494190	54494191	5637-H3K4me3.macs2_nomodel_shift75_peak_23529	8.34069
chrX	54495089	54495090	5637-H3K4me3.macs2_nomodel_shift75_peak_23530	16.1109
chrX	54495966	54495967	5637-H3K4me3.macs2_nomodel_shift75_peak_23531	2.93933
chrX	54530896	54530897	5637-H3K4me3.macs2_nomodel_shift75_peak_23532	24.9165
chrX	54639641	54639642	5637-H3K4me3.macs2_nomodel_shift75_peak_23533	12.2988
chrX	54807974	54807975	5637-H3K4me3.macs2_nomodel_shift75_peak_23534	7.3963
chrX	54809338	54809339	5637-H3K4me3.macs2_nomodel_shift75_peak_23535	11.6335
chrX	55000724	55000725	5637-H3K4me3.macs2_nomodel_shift75_peak_23536	9.94093
chrX	55001252	55001253	5637-H3K4me3.macs2_nomodel_shift75_peak_23537	4.54418
chrX	55161077	55161078	5637-H3K4me3.macs2_nomodel_shift75_peak_23538	10.3661
chrX	55488984	55488985	5637-H3K4me3.macs2_nomodel_shift75_peak_23539	10.3135
chrX	55718293	55718294	5637-H3K4me3.macs2_nomodel_shift75_peak_23540	13.0334
chrX	55908836	55908837	5637-H3K4me3.macs2_nomodel_shift75_peak_23541	14.6172
chrX	56029634	56029635	5637-H3K4me3.macs2_nomodel_shift75_peak_23542	4.02894
chrX	56107578	56107579	5637-H3K4me3.macs2_nomodel_shift75_peak_23543	19.4731
chrX	56109217	56109218	5637-H3K4me3.macs2_nomodel_shift75_peak_23544	4.95694
chrX	56565140	56565141	5637-H3K4me3.macs2_nomodel_shift75_peak_23545	12.7832
chrX	56730224	56730225	5637-H3K4me3.macs2_nomodel_shift75_peak_23546	16.9335
chrX	56813343	56813344	5637-H3K4me3.macs2_nomodel_shift75_peak_23547	4.52769
chrX	56995277	56995278	5637-H3K4me3.macs2_nomodel_shift75_peak_23548	19.0077
chrX	57121648	57121649	5637-H3K4me3.macs2_nomodel_shift75_peak_23549	14.4788
chrX	57287123	57287124	5637-H3K4me3.macs2_nomodel_shift75_peak_23550	10.2968
chrX	57592908	57592909	5637-H3K4me3.macs2_nomodel_shift75_peak_23551	6.76142
chrX	57909654	57909655	5637-H3K4me3.macs2_nomodel_shift75_peak_23552	6.70306
chrX	63349620	63349621	5637-H3K4me3.macs2_nomodel_shift75_peak_23553	8.82652
chrX	63350545	63350546	5637-H3K4me3.macs2_nomodel_shift75_peak_23554	10.804
chrX	63519408	63519409	5637-H3K4me3.macs2_nomodel_shift75_peak_23555	7.14119
chrX	63560771	63560772	5637-H3K4me3.macs2_nomodel_shift75_peak_23556	20.0362
chrX	63561378	63561379	5637-H3K4me3.macs2_nomodel_shift75_peak_23557	3.5063
chrX	63754440	63754441	5637-H3K4me3.macs2_nomodel_shift75_peak_23558	7.98139
chrX	63755061	63755062	5637-H3K4me3.macs2_nomodel_shift75_peak_23559	3.20321
chrX	64205025	64205026	5637-H3K4me3.macs2_nomodel_shift75_peak_23560	10.815
chrX	64205726	64205727	5637-H3K4me3.macs2_nomodel_shift75_peak_23561	7.22802
chrX	64976381	64976382	5637-H3K4me3.macs2_nomodel_shift75_peak_23562	16.571
chrX	65035015	65035016	5637-H3K4me3.macs2_nomodel_shift75_peak_23563	7.42772
chrX	65533853	65533854	5637-H3K4me3.macs2_nomodel_shift75_peak_23564	17.0086
chrX	65667884	65667885	5637-H3K4me3.macs2_nomodel_shift75_peak_23565	9.74733
chrX	68433643	68433644	5637-H3K4me3.macs2_nomodel_shift75_peak_23566	15.8451
chrX	68498851	68498852	5637-H3K4me3.macs2_nomodel_shift75_peak_23567	20.005
chrX	68829178	68829179	5637-H3K4me3.macs2_nomodel_shift75_peak_23568	3.53657
chrX	68829835	68829836	5637-H3K4me3.macs2_nomodel_shift75_peak_23569	4.80178
chrX	68830549	68830550	5637-H3K4me3.macs2_nomodel_shift75_peak_23570	3.53657
chrX	68832049	68832050	5637-H3K4me3.macs2_nomodel_shift75_peak_23571	8.27694
chrX	69164353	69164354	5637-H3K4me3.macs2_nomodel_shift75_peak_23572	4.98384
chrX	69165241	69165242	5637-H3K4me3.macs2_nomodel_shift75_peak_23573	12.0043
chrX	70133534	70133535	5637-H3K4me3.macs2_nomodel_shift75_peak_23574	4.82293
chrX	70134226	70134227	5637-H3K4me3.macs2_nomodel_shift75_peak_23575	16.8029
chrX	70290780	70290781	5637-H3K4me3.macs2_nomodel_shift75_peak_23576	12.3506
chrX	70434332	70434333	5637-H3K4me3.macs2_nomodel_shift75_peak_23577	9.44528
chrX	70434896	70434897	5637-H3K4me3.macs2_nomodel_shift75_peak_23578	5.68658
chrX	70452815	70452816	5637-H3K4me3.macs2_nomodel_shift75_peak_23579	8.36028
chrX	70455740	70455741	5637-H3K4me3.macs2_nomodel_shift75_peak_23580	7.34163
chrX	71067785	71067786	5637-H3K4me3.macs2_nomodel_shift75_peak_23581	11.2944
chrX	71068794	71068795	5637-H3K4me3.macs2_nomodel_shift75_peak_23582	5.1523
chrX	71095641	71095642	5637-H3K4me3.macs2_nomodel_shift75_peak_23583	7.56773
chrX	71096392	71096393	5637-H3K4me3.macs2_nomodel_shift75_peak_23584	19.0412
chrX	71118480	71118481	5637-H3K4me3.macs2_nomodel_shift75_peak_23585	11.7167
chrX	71119286	71119287	5637-H3K4me3.macs2_nomodel_shift75_peak_23586	6.8659
chrX	71253188	71253189	5637-H3K4me3.macs2_nomodel_shift75_peak_23587	3.64224
chrX	71254254	71254255	5637-H3K4me3.macs2_nomodel_shift75_peak_23588	9.73801
chrX	71283887	71283888	5637-H3K4me3.macs2_nomodel_shift75_peak_23589	3.71163
chrX	71284206	71284207	5637-H3K4me3.macs2_nomodel_shift75_peak_23590	3.60316
chrX	71285050	71285051	5637-H3K4me3.macs2_nomodel_shift75_peak_23591	19.5309
chrX	71367027	71367028	5637-H3K4me3.macs2_nomodel_shift75_peak_23592	23.8837
chrX	71534404	71534405	5637-H3K4me3.macs2_nomodel_shift75_peak_23593	8.93177
chrX	71911695	71911696	5637-H3K4me3.macs2_nomodel_shift75_peak_23594	3.45458
chrX	72182078	72182079	5637-H3K4me3.macs2_nomodel_shift75_peak_23595	7.9512
chrX	72238661	72238662	5637-H3K4me3.macs2_nomodel_shift75_peak_23596	21.1559
chrX	72275886	72275887	5637-H3K4me3.macs2_nomodel_shift75_peak_23597	3.79658
chrX	72276926	72276927	5637-H3K4me3.macs2_nomodel_shift75_peak_23598	12.8881
chrX	72305770	72305771	5637-H3K4me3.macs2_nomodel_shift75_peak_23599	8.62885
chrX	72307196	72307197	5637-H3K4me3.macs2_nomodel_shift75_peak_23600	7.53084
chrX	72554686	72554687	5637-H3K4me3.macs2_nomodel_shift75_peak_23601	4.52769
chrX	72572944	72572945	5637-H3K4me3.macs2_nomodel_shift75_peak_23602	16.6695
chrX	72713934	72713935	5637-H3K4me3.macs2_nomodel_shift75_peak_23603	12.5873
chrX	72714525	72714526	5637-H3K4me3.macs2_nomodel_shift75_peak_23604	10.797
chrX	72714912	72714913	5637-H3K4me3.macs2_nomodel_shift75_peak_23605	6.40658
chrX	73511303	73511304	5637-H3K4me3.macs2_nomodel_shift75_peak_23606	6.33018
chrX	73562906	73562907	5637-H3K4me3.macs2_nomodel_shift75_peak_23607	10.2597
chrX	73563438	73563439	5637-H3K4me3.macs2_nomodel_shift75_peak_23608	10.2128
chrX	73877360	73877361	5637-H3K4me3.macs2_nomodel_shift75_peak_23609	2.94544
chrX	73944524	73944525	5637-H3K4me3.macs2_nomodel_shift75_peak_23610	11.3903
chrX	74290850	74290851	5637-H3K4me3.macs2_nomodel_shift75_peak_23611	5.48778
chrX	74291904	74291905	5637-H3K4me3.macs2_nomodel_shift75_peak_23612	7.84174
chrX	74292816	74292817	5637-H3K4me3.macs2_nomodel_shift75_peak_23613	7.95827
chrX	74420250	74420251	5637-H3K4me3.macs2_nomodel_shift75_peak_23614	13.6418
chrX	74420958	74420959	5637-H3K4me3.macs2_nomodel_shift75_peak_23615	9.48338
chrX	74536489	74536490	5637-H3K4me3.macs2_nomodel_shift75_peak_23616	7.89278
chrX	74537224	74537225	5637-H3K4me3.macs2_nomodel_shift75_peak_23617	2.524
chrX	74613385	74613386	5637-H3K4me3.macs2_nomodel_shift75_peak_23618	8.47641
chrX	74614458	74614459	5637-H3K4me3.macs2_nomodel_shift75_peak_23619	11.5307
chrX	75155924	75155925	5637-H3K4me3.macs2_nomodel_shift75_peak_23620	13.8485
chrX	75188793	75188794	5637-H3K4me3.macs2_nomodel_shift75_peak_23621	16.074
chrX	75274352	75274353	5637-H3K4me3.macs2_nomodel_shift75_peak_23622	16.9552
chrX	75649164	75649165	5637-H3K4me3.macs2_nomodel_shift75_peak_23623	8.15269
chrX	75746787	75746788	5637-H3K4me3.macs2_nomodel_shift75_peak_23624	9.01833
chrX	76148654	76148655	5637-H3K4me3.macs2_nomodel_shift75_peak_23625	5.74217
chrX	76173514	76173515	5637-H3K4me3.macs2_nomodel_shift75_peak_23626	9.66189
chrX	76428399	76428400	5637-H3K4me3.macs2_nomodel_shift75_peak_23627	28.1112
chrX	77785047	77785048	5637-H3K4me3.macs2_nomodel_shift75_peak_23628	7.96572
chrX	77786050	77786051	5637-H3K4me3.macs2_nomodel_shift75_peak_23629	9.34185
chrX	77895196	77895197	5637-H3K4me3.macs2_nomodel_shift75_peak_23630	7.27808
chrX	77900203	77900204	5637-H3K4me3.macs2_nomodel_shift75_peak_23631	7.94806
chrX	77910246	77910247	5637-H3K4me3.macs2_nomodel_shift75_peak_23632	4.16785
chrX	77910927	77910928	5637-H3K4me3.macs2_nomodel_shift75_peak_23633	11.333
chrX	78105156	78105157	5637-H3K4me3.macs2_nomodel_shift75_peak_23634	6.90312
chrX	78139488	78139489	5637-H3K4me3.macs2_nomodel_shift75_peak_23635	12.6299
chrX	80405528	80405529	5637-H3K4me3.macs2_nomodel_shift75_peak_23636	17.7042
chrX	80809082	80809083	5637-H3K4me3.macs2_nomodel_shift75_peak_23637	8.26874
chrX	80810082	80810083	5637-H3K4me3.macs2_nomodel_shift75_peak_23638	5.55487
chrX	81120997	81120998	5637-H3K4me3.macs2_nomodel_shift75_peak_23639	8.57806
chrX	81121466	81121467	5637-H3K4me3.macs2_nomodel_shift75_peak_23640	2.15542
chrX	81202466	81202467	5637-H3K4me3.macs2_nomodel_shift75_peak_23641	3.00873
chrX	84187435	84187436	5637-H3K4me3.macs2_nomodel_shift75_peak_23642	20.4168
chrX	84502081	84502082	5637-H3K4me3.macs2_nomodel_shift75_peak_23643	8.16578
chrX	85004282	85004283	5637-H3K4me3.macs2_nomodel_shift75_peak_23644	14.8857
chrX	85244917	85244918	5637-H3K4me3.macs2_nomodel_shift75_peak_23645	16.4095
chrX	86047403	86047404	5637-H3K4me3.macs2_nomodel_shift75_peak_23646	12.4802
chrX	94862630	94862631	5637-H3K4me3.macs2_nomodel_shift75_peak_23647	7.6486
chrX	96685487	96685488	5637-H3K4me3.macs2_nomodel_shift75_peak_23648	13.372
chrX	100636033	100636034	5637-H3K4me3.macs2_nomodel_shift75_peak_23649	20.4863
chrX	100644381	100644382	5637-H3K4me3.macs2_nomodel_shift75_peak_23650	13.5172
chrX	100644974	100644975	5637-H3K4me3.macs2_nomodel_shift75_peak_23651	5.3717
chrX	100731742	100731743	5637-H3K4me3.macs2_nomodel_shift75_peak_23652	16.5383
chrX	100820580	100820581	5637-H3K4me3.macs2_nomodel_shift75_peak_23653	26.8035
chrX	100928819	100928820	5637-H3K4me3.macs2_nomodel_shift75_peak_23654	9.18275
chrX	101051420	101051421	5637-H3K4me3.macs2_nomodel_shift75_peak_23655	13.6257
chrX	101098337	101098338	5637-H3K4me3.macs2_nomodel_shift75_peak_23656	11.2803
chrX	101098929	101098930	5637-H3K4me3.macs2_nomodel_shift75_peak_23657	3.23148
chrX	101347907	101347908	5637-H3K4me3.macs2_nomodel_shift75_peak_23658	15.5407
chrX	101391087	101391088	5637-H3K4me3.macs2_nomodel_shift75_peak_23659	17.5403
chrX	101407249	101407250	5637-H3K4me3.macs2_nomodel_shift75_peak_23660	15.9183
chrX	101408878	101408879	5637-H3K4me3.macs2_nomodel_shift75_peak_23661	5.29675
chrX	101418441	101418442	5637-H3K4me3.macs2_nomodel_shift75_peak_23662	15.3188
chrX	101485700	101485701	5637-H3K4me3.macs2_nomodel_shift75_peak_23663	7.65407
chrX	101550732	101550733	5637-H3K4me3.macs2_nomodel_shift75_peak_23664	2.94544
chrX	101617224	101617225	5637-H3K4me3.macs2_nomodel_shift75_peak_23665	12.7553
chrX	101623441	101623442	5637-H3K4me3.macs2_nomodel_shift75_peak_23666	24.855
chrX	101624088	101624089	5637-H3K4me3.macs2_nomodel_shift75_peak_23667	3.20296
chrX	101658971	101658972	5637-H3K4me3.macs2_nomodel_shift75_peak_23668	4.22943
chrX	101932067	101932068	5637-H3K4me3.macs2_nomodel_shift75_peak_23669	4.94664
chrX	102155845	102155846	5637-H3K4me3.macs2_nomodel_shift75_peak_23670	5.10255
chrX	102516485	102516486	5637-H3K4me3.macs2_nomodel_shift75_peak_23671	9.56765
chrX	102517127	102517128	5637-H3K4me3.macs2_nomodel_shift75_peak_23672	3.86834
chrX	102599674	102599675	5637-H3K4me3.macs2_nomodel_shift75_peak_23673	14.1451
chrX	102660221	102660222	5637-H3K4me3.macs2_nomodel_shift75_peak_23674	3.96195
chrX	102712694	102712695	5637-H3K4me3.macs2_nomodel_shift75_peak_23675	15.9692
chrX	102720549	102720550	5637-H3K4me3.macs2_nomodel_shift75_peak_23676	7.53504
chrX	102720975	102720976	5637-H3K4me3.macs2_nomodel_shift75_peak_23677	11.091
chrX	102769303	102769304	5637-H3K4me3.macs2_nomodel_shift75_peak_23678	20.9828
chrX	102951507	102951508	5637-H3K4me3.macs2_nomodel_shift75_peak_23679	5.10255
chrX	103215348	103215349	5637-H3K4me3.macs2_nomodel_shift75_peak_23680	9.99057
chrX	103215897	103215898	5637-H3K4me3.macs2_nomodel_shift75_peak_23681	7.44859
chrX	103254540	103254541	5637-H3K4me3.macs2_nomodel_shift75_peak_23682	10.898
chrX	103254971	103254972	5637-H3K4me3.macs2_nomodel_shift75_peak_23683	7.67087
chrX	103310985	103310986	5637-H3K4me3.macs2_nomodel_shift75_peak_23684	10.5501
chrX	103356760	103356761	5637-H3K4me3.macs2_nomodel_shift75_peak_23685	10.356
chrX	103376385	103376386	5637-H3K4me3.macs2_nomodel_shift75_peak_23686	17.1432
chrX	103377523	103377524	5637-H3K4me3.macs2_nomodel_shift75_peak_23687	9.62074
chrX	103405081	103405082	5637-H3K4me3.macs2_nomodel_shift75_peak_23688	9.1413
chrX	103464476	103464477	5637-H3K4me3.macs2_nomodel_shift75_peak_23689	6.7783
chrX	103533763	103533764	5637-H3K4me3.macs2_nomodel_shift75_peak_23690	5.10255
chrX	103586141	103586142	5637-H3K4me3.macs2_nomodel_shift75_peak_23691	16.59
chrX	103607564	103607565	5637-H3K4me3.macs2_nomodel_shift75_peak_23692	5.67834
chrX	103608264	103608265	5637-H3K4me3.macs2_nomodel_shift75_peak_23693	12.7074
chrX	103628917	103628918	5637-H3K4me3.macs2_nomodel_shift75_peak_23694	11.5202
chrX	103629920	103629921	5637-H3K4me3.macs2_nomodel_shift75_peak_23695	14.0044
chrX	103686803	103686804	5637-H3K4me3.macs2_nomodel_shift75_peak_23696	4.45627
chrX	103831946	103831947	5637-H3K4me3.macs2_nomodel_shift75_peak_23697	17.7105
chrX	103918356	103918357	5637-H3K4me3.macs2_nomodel_shift75_peak_23698	4.41183
chrX	103919158	103919159	5637-H3K4me3.macs2_nomodel_shift75_peak_23699	12.1117
chrX	104112257	104112258	5637-H3K4me3.macs2_nomodel_shift75_peak_23700	6.30327
chrX	104112751	104112752	5637-H3K4me3.macs2_nomodel_shift75_peak_23701	4.19087
chrX	104113273	104113274	5637-H3K4me3.macs2_nomodel_shift75_peak_23702	10.2415
chrX	104156783	104156784	5637-H3K4me3.macs2_nomodel_shift75_peak_23703	12.5543
chrX	104166163	104166164	5637-H3K4me3.macs2_nomodel_shift75_peak_23704	8.9845
chrX	104166853	104166854	5637-H3K4me3.macs2_nomodel_shift75_peak_23705	5.55487
chrX	104167570	104167571	5637-H3K4me3.macs2_nomodel_shift75_peak_23706	8.23008
chrX	104254778	104254779	5637-H3K4me3.macs2_nomodel_shift75_peak_23707	9.85117
chrX	104310435	104310436	5637-H3K4me3.macs2_nomodel_shift75_peak_23708	5.4731
chrX	104566613	104566614	5637-H3K4me3.macs2_nomodel_shift75_peak_23709	15.1016
chrX	104910003	104910004	5637-H3K4me3.macs2_nomodel_shift75_peak_23710	15.6814
chrX	104950680	104950681	5637-H3K4me3.macs2_nomodel_shift75_peak_23711	16.6615
chrX	105797162	105797163	5637-H3K4me3.macs2_nomodel_shift75_peak_23712	16.983
chrX	105821956	105821957	5637-H3K4me3.macs2_nomodel_shift75_peak_23713	6.54619
chrX	105822710	105822711	5637-H3K4me3.macs2_nomodel_shift75_peak_23714	5.59179
chrX	106612032	106612033	5637-H3K4me3.macs2_nomodel_shift75_peak_23715	5.18495
chrX	106612483	106612484	5637-H3K4me3.macs2_nomodel_shift75_peak_23716	3.29009
chrX	106803056	106803057	5637-H3K4me3.macs2_nomodel_shift75_peak_23717	20.5641
chrX	106999280	106999281	5637-H3K4me3.macs2_nomodel_shift75_peak_23718	13.9957
chrX	107000306	107000307	5637-H3K4me3.macs2_nomodel_shift75_peak_23719	3.25937
chrX	107118679	107118680	5637-H3K4me3.macs2_nomodel_shift75_peak_23720	13.0822
chrX	107155788	107155789	5637-H3K4me3.macs2_nomodel_shift75_peak_23721	8.9171
chrX	107205634	107205635	5637-H3K4me3.macs2_nomodel_shift75_peak_23722	12.2747
chrX	107364630	107364631	5637-H3K4me3.macs2_nomodel_shift75_peak_23723	8.54593
chrX	107449223	107449224	5637-H3K4me3.macs2_nomodel_shift75_peak_23724	7.27099
chrX	107450480	107450481	5637-H3K4me3.macs2_nomodel_shift75_peak_23725	8.09257
chrX	107628685	107628686	5637-H3K4me3.macs2_nomodel_shift75_peak_23726	18.5717
chrX	107655359	107655360	5637-H3K4me3.macs2_nomodel_shift75_peak_23727	8.17303
chrX	107676630	107676631	5637-H3K4me3.macs2_nomodel_shift75_peak_23728	9.32944
chrX	107715674	107715675	5637-H3K4me3.macs2_nomodel_shift75_peak_23729	13.7104
chrX	107775914	107775915	5637-H3K4me3.macs2_nomodel_shift75_peak_23730	9.96394
chrX	107776474	107776475	5637-H3K4me3.macs2_nomodel_shift75_peak_23731	4.1357
chrX	107825967	107825968	5637-H3K4me3.macs2_nomodel_shift75_peak_23732	12.5579
chrX	107826483	107826484	5637-H3K4me3.macs2_nomodel_shift75_peak_23733	5.75641
chrX	107827158	107827159	5637-H3K4me3.macs2_nomodel_shift75_peak_23734	2.9638
chrX	107936214	107936215	5637-H3K4me3.macs2_nomodel_shift75_peak_23735	16.1368
chrX	108091950	108091951	5637-H3K4me3.macs2_nomodel_shift75_peak_23736	14.7779
chrX	108438314	108438315	5637-H3K4me3.macs2_nomodel_shift75_peak_23737	9.02309
chrX	108735429	108735430	5637-H3K4me3.macs2_nomodel_shift75_peak_23738	3.22566
chrX	108735988	108735989	5637-H3K4me3.macs2_nomodel_shift75_peak_23739	6.06536
chrX	108736742	108736743	5637-H3K4me3.macs2_nomodel_shift75_peak_23740	6.90037
chrX	109536940	109536941	5637-H3K4me3.macs2_nomodel_shift75_peak_23741	6.55985
chrX	109537887	109537888	5637-H3K4me3.macs2_nomodel_shift75_peak_23742	3.30745
chrX	109732879	109732880	5637-H3K4me3.macs2_nomodel_shift75_peak_23743	14.6377
chrX	109759797	109759798	5637-H3K4me3.macs2_nomodel_shift75_peak_23744	6.21694
chrX	110002214	110002215	5637-H3K4me3.macs2_nomodel_shift75_peak_23745	2.64904
chrX	110003776	110003777	5637-H3K4me3.macs2_nomodel_shift75_peak_23746	12.5336
chrX	110229990	110229991	5637-H3K4me3.macs2_nomodel_shift75_peak_23747	6.58658
chrX	110317546	110317547	5637-H3K4me3.macs2_nomodel_shift75_peak_23748	15.3236
chrX	110318550	110318551	5637-H3K4me3.macs2_nomodel_shift75_peak_23749	7.57473
chrX	111096427	111096428	5637-H3K4me3.macs2_nomodel_shift75_peak_23750	8.0896
chrX	111681846	111681847	5637-H3K4me3.macs2_nomodel_shift75_peak_23751	12.9362
chrX	112840836	112840837	5637-H3K4me3.macs2_nomodel_shift75_peak_23752	3.66199
chrX	115233688	115233689	5637-H3K4me3.macs2_nomodel_shift75_peak_23753	5.81154
chrX	115561536	115561537	5637-H3K4me3.macs2_nomodel_shift75_peak_23754	12.9362
chrX	115594243	115594244	5637-H3K4me3.macs2_nomodel_shift75_peak_23755	2.93127
chrX	118116052	118116053	5637-H3K4me3.macs2_nomodel_shift75_peak_23756	5.88281
chrX	118346456	118346457	5637-H3K4me3.macs2_nomodel_shift75_peak_23757	8.75552
chrX	118495762	118495763	5637-H3K4me3.macs2_nomodel_shift75_peak_23758	3.33087
chrX	118496635	118496636	5637-H3K4me3.macs2_nomodel_shift75_peak_23759	9.74014
chrX	118728054	118728055	5637-H3K4me3.macs2_nomodel_shift75_peak_23760	8.49008
chrX	118974906	118974907	5637-H3K4me3.macs2_nomodel_shift75_peak_23761	4.64573
chrX	118976270	118976271	5637-H3K4me3.macs2_nomodel_shift75_peak_23762	4.59496
chrX	119237518	119237519	5637-H3K4me3.macs2_nomodel_shift75_peak_23763	12.4275
chrX	119237901	119237902	5637-H3K4me3.macs2_nomodel_shift75_peak_23764	5.71678
chrX	119399081	119399082	5637-H3K4me3.macs2_nomodel_shift75_peak_23765	4.54343
chrX	119400028	119400029	5637-H3K4me3.macs2_nomodel_shift75_peak_23766	9.91062
chrX	119468608	119468609	5637-H3K4me3.macs2_nomodel_shift75_peak_23767	3.19124
chrX	119469467	119469468	5637-H3K4me3.macs2_nomodel_shift75_peak_23768	9.99057
chrX	119482712	119482713	5637-H3K4me3.macs2_nomodel_shift75_peak_23769	4.22943
chrX	119516255	119516256	5637-H3K4me3.macs2_nomodel_shift75_peak_23770	3.36533
chrX	119565097	119565098	5637-H3K4me3.macs2_nomodel_shift75_peak_23771	9.31756
chrX	119574447	119574448	5637-H3K4me3.macs2_nomodel_shift75_peak_23772	8.7597
chrX	119575060	119575061	5637-H3K4me3.macs2_nomodel_shift75_peak_23773	10.2147
chrX	119605607	119605608	5637-H3K4me3.macs2_nomodel_shift75_peak_23774	20.3802
chrX	119606285	119606286	5637-H3K4me3.macs2_nomodel_shift75_peak_23775	5.8535
chrX	119692452	119692453	5637-H3K4me3.macs2_nomodel_shift75_peak_23776	19.0924
chrX	119693335	119693336	5637-H3K4me3.macs2_nomodel_shift75_peak_23777	6.14575
chrX	119758282	119758283	5637-H3K4me3.macs2_nomodel_shift75_peak_23778	12.8341
chrX	119791819	119791820	5637-H3K4me3.macs2_nomodel_shift75_peak_23779	7.68975
chrX	119852625	119852626	5637-H3K4me3.macs2_nomodel_shift75_peak_23780	16.6895
chrX	119870969	119870970	5637-H3K4me3.macs2_nomodel_shift75_peak_23781	11.6682
chrX	119880829	119880830	5637-H3K4me3.macs2_nomodel_shift75_peak_23782	3.78824
chrX	119888086	119888087	5637-H3K4me3.macs2_nomodel_shift75_peak_23783	10.4095
chrX	119943138	119943139	5637-H3K4me3.macs2_nomodel_shift75_peak_23784	13.7585
chrX	120244790	120244791	5637-H3K4me3.macs2_nomodel_shift75_peak_23785	17.1864
chrX	120250951	120250952	5637-H3K4me3.macs2_nomodel_shift75_peak_23786	20.4291
chrX	120251966	120251967	5637-H3K4me3.macs2_nomodel_shift75_peak_23787	14.383
chrX	120309834	120309835	5637-H3K4me3.macs2_nomodel_shift75_peak_23788	7.19167
chrX	120310398	120310399	5637-H3K4me3.macs2_nomodel_shift75_peak_23789	7.19167
chrX	120311116	120311117	5637-H3K4me3.macs2_nomodel_shift75_peak_23790	8.56003
chrX	120468916	120468917	5637-H3K4me3.macs2_nomodel_shift75_peak_23791	23.5931
chrX	120486064	120486065	5637-H3K4me3.macs2_nomodel_shift75_peak_23792	5.66135
chrX	120549746	120549747	5637-H3K4me3.macs2_nomodel_shift75_peak_23793	2.30591
chrX	120559744	120559745	5637-H3K4me3.macs2_nomodel_shift75_peak_23794	8.97362
chrX	120604493	120604494	5637-H3K4me3.macs2_nomodel_shift75_peak_23795	10.1356
chrX	120629919	120629920	5637-H3K4me3.macs2_nomodel_shift75_peak_23796	16.9939
chrX	123731607	123731608	5637-H3K4me3.macs2_nomodel_shift75_peak_23797	9.9774
chrX	123860409	123860410	5637-H3K4me3.macs2_nomodel_shift75_peak_23798	9.48667
chrX	123861249	123861250	5637-H3K4me3.macs2_nomodel_shift75_peak_23799	6.5541
chrX	123959931	123959932	5637-H3K4me3.macs2_nomodel_shift75_peak_23800	6.71921
chrX	128782917	128782918	5637-H3K4me3.macs2_nomodel_shift75_peak_23801	3.0043
chrX	129522265	129522266	5637-H3K4me3.macs2_nomodel_shift75_peak_23802	11.0091
chrX	129523293	129523294	5637-H3K4me3.macs2_nomodel_shift75_peak_23803	12.6909
chrX	129540257	129540258	5637-H3K4me3.macs2_nomodel_shift75_peak_23804	6.60801
chrX	129540930	129540931	5637-H3K4me3.macs2_nomodel_shift75_peak_23805	16.1368
chrX	129654391	129654392	5637-H3K4me3.macs2_nomodel_shift75_peak_23806	8.53814
chrX	129655279	129655280	5637-H3K4me3.macs2_nomodel_shift75_peak_23807	3.53283
chrX	129678155	129678156	5637-H3K4me3.macs2_nomodel_shift75_peak_23808	6.96495
chrX	129678588	129678589	5637-H3K4me3.macs2_nomodel_shift75_peak_23809	3.14986
chrX	129678877	129678878	5637-H3K4me3.macs2_nomodel_shift75_peak_23810	2.21971
chrX	129843110	129843111	5637-H3K4me3.macs2_nomodel_shift75_peak_23811	6.98777
chrX	129844114	129844115	5637-H3K4me3.macs2_nomodel_shift75_peak_23812	5.68292
chrX	129906086	129906087	5637-H3K4me3.macs2_nomodel_shift75_peak_23813	10.4222
chrX	129931949	129931950	5637-H3K4me3.macs2_nomodel_shift75_peak_23814	9.69753
chrX	129933040	129933041	5637-H3K4me3.macs2_nomodel_shift75_peak_23815	4.06698
chrX	129981296	129981297	5637-H3K4me3.macs2_nomodel_shift75_peak_23816	3.42106
chrX	129982501	129982502	5637-H3K4me3.macs2_nomodel_shift75_peak_23817	9.44109
chrX	130109504	130109505	5637-H3K4me3.macs2_nomodel_shift75_peak_23818	11.3562
chrX	130164828	130164829	5637-H3K4me3.macs2_nomodel_shift75_peak_23819	2.29988
chrX	130165560	130165561	5637-H3K4me3.macs2_nomodel_shift75_peak_23820	10.5409
chrX	130171452	130171453	5637-H3K4me3.macs2_nomodel_shift75_peak_23821	10.0813
chrX	130268368	130268369	5637-H3K4me3.macs2_nomodel_shift75_peak_23822	19.5315
chrX	130340111	130340112	5637-H3K4me3.macs2_nomodel_shift75_peak_23823	15.5125
chrX	130401781	130401782	5637-H3K4me3.macs2_nomodel_shift75_peak_23824	10.2788
chrX	130402576	130402577	5637-H3K4me3.macs2_nomodel_shift75_peak_23825	13.4769
chrX	130903121	130903122	5637-H3K4me3.macs2_nomodel_shift75_peak_23826	10.3496
chrX	130959179	130959180	5637-H3K4me3.macs2_nomodel_shift75_peak_23827	12.0017
chrX	131577906	131577907	5637-H3K4me3.macs2_nomodel_shift75_peak_23828	8.81237
chrX	131704871	131704872	5637-H3K4me3.macs2_nomodel_shift75_peak_23829	4.92035
chrX	131841756	131841757	5637-H3K4me3.macs2_nomodel_shift75_peak_23830	3.0043
chrX	132024137	132024138	5637-H3K4me3.macs2_nomodel_shift75_peak_23831	14.9818
chrX	132161830	132161831	5637-H3K4me3.macs2_nomodel_shift75_peak_23832	5.09487
chrX	132217454	132217455	5637-H3K4me3.macs2_nomodel_shift75_peak_23833	2.74827
chrX	132218551	132218552	5637-H3K4me3.macs2_nomodel_shift75_peak_23834	4.65729
chrX	132489086	132489087	5637-H3K4me3.macs2_nomodel_shift75_peak_23835	11.5525
chrX	132490153	132490154	5637-H3K4me3.macs2_nomodel_shift75_peak_23836	2.72563
chrX	133414806	133414807	5637-H3K4me3.macs2_nomodel_shift75_peak_23837	12.0179
chrX	134236835	134236836	5637-H3K4me3.macs2_nomodel_shift75_peak_23838	6.68154
chrX	134373180	134373181	5637-H3K4me3.macs2_nomodel_shift75_peak_23839	9.75039
chrX	134373957	134373958	5637-H3K4me3.macs2_nomodel_shift75_peak_23840	2.45856
chrX	134374916	134374917	5637-H3K4me3.macs2_nomodel_shift75_peak_23841	4.139
chrX	134460760	134460761	5637-H3K4me3.macs2_nomodel_shift75_peak_23842	10.2968
chrX	134548486	134548487	5637-H3K4me3.macs2_nomodel_shift75_peak_23843	4.56132
chrX	134549316	134549317	5637-H3K4me3.macs2_nomodel_shift75_peak_23844	3.95462
chrX	134549957	134549958	5637-H3K4me3.macs2_nomodel_shift75_peak_23845	4.48964
chrX	134796091	134796092	5637-H3K4me3.macs2_nomodel_shift75_peak_23846	9.53589
chrX	134797000	134797001	5637-H3K4me3.macs2_nomodel_shift75_peak_23847	13.4861
chrX	134807543	134807544	5637-H3K4me3.macs2_nomodel_shift75_peak_23848	18.798
chrX	134914663	134914664	5637-H3K4me3.macs2_nomodel_shift75_peak_23849	21.2773
chrX	134991169	134991170	5637-H3K4me3.macs2_nomodel_shift75_peak_23850	10.7719
chrX	135004069	135004070	5637-H3K4me3.macs2_nomodel_shift75_peak_23851	6.81973
chrX	135022102	135022103	5637-H3K4me3.macs2_nomodel_shift75_peak_23852	13.0223
chrX	135033116	135033117	5637-H3K4me3.macs2_nomodel_shift75_peak_23853	16.1591
chrX	135051402	135051403	5637-H3K4me3.macs2_nomodel_shift75_peak_23854	19.1657
chrX	135097957	135097958	5637-H3K4me3.macs2_nomodel_shift75_peak_23855	2.52542
chrX	135342758	135342759	5637-H3K4me3.macs2_nomodel_shift75_peak_23856	7.7977
chrX	135343183	135343184	5637-H3K4me3.macs2_nomodel_shift75_peak_23857	8.31774
chrX	135345110	135345111	5637-H3K4me3.macs2_nomodel_shift75_peak_23858	4.22924
chrX	135520931	135520932	5637-H3K4me3.macs2_nomodel_shift75_peak_23859	21.4124
chrX	135973402	135973403	5637-H3K4me3.macs2_nomodel_shift75_peak_23860	15.1968
chrX	135985183	135985184	5637-H3K4me3.macs2_nomodel_shift75_peak_23861	6.57228
chrX	135985741	135985742	5637-H3K4me3.macs2_nomodel_shift75_peak_23862	12.3567
chrX	136146652	136146653	5637-H3K4me3.macs2_nomodel_shift75_peak_23863	6.01911
chrX	136250483	136250484	5637-H3K4me3.macs2_nomodel_shift75_peak_23864	8.44102
chrX	136251773	136251774	5637-H3K4me3.macs2_nomodel_shift75_peak_23865	2.9638
chrX	136496547	136496548	5637-H3K4me3.macs2_nomodel_shift75_peak_23866	3.91471
chrX	136497784	136497785	5637-H3K4me3.macs2_nomodel_shift75_peak_23867	11.626
chrX	136767081	136767082	5637-H3K4me3.macs2_nomodel_shift75_peak_23868	20.007
chrX	136879476	136879477	5637-H3K4me3.macs2_nomodel_shift75_peak_23869	7.20797
chrX	136880037	136880038	5637-H3K4me3.macs2_nomodel_shift75_peak_23870	7.78266
chrX	136909917	136909918	5637-H3K4me3.macs2_nomodel_shift75_peak_23871	13.2537
chrX	137052312	137052313	5637-H3K4me3.macs2_nomodel_shift75_peak_23872	6.3123
chrX	139194896	139194897	5637-H3K4me3.macs2_nomodel_shift75_peak_23873	13.372
chrX	139205271	139205272	5637-H3K4me3.macs2_nomodel_shift75_peak_23874	10.6754
chrX	139691996	139691997	5637-H3K4me3.macs2_nomodel_shift75_peak_23875	4.62121
chrX	139931369	139931370	5637-H3K4me3.macs2_nomodel_shift75_peak_23876	11.812
chrX	141176800	141176801	5637-H3K4me3.macs2_nomodel_shift75_peak_23877	6.81668
chrX	147912483	147912484	5637-H3K4me3.macs2_nomodel_shift75_peak_23878	13.6618
chrX	149539811	149539812	5637-H3K4me3.macs2_nomodel_shift75_peak_23879	7.0313
chrX	149541680	149541681	5637-H3K4me3.macs2_nomodel_shift75_peak_23880	18.5557
chrX	149630650	149630651	5637-H3K4me3.macs2_nomodel_shift75_peak_23881	11.4319
chrX	149830533	149830534	5637-H3K4me3.macs2_nomodel_shift75_peak_23882	6.45008
chrX	149937992	149937993	5637-H3K4me3.macs2_nomodel_shift75_peak_23883	15.0719
chrX	149940252	149940253	5637-H3K4me3.macs2_nomodel_shift75_peak_23884	8.08261
chrX	150363948	150363949	5637-H3K4me3.macs2_nomodel_shift75_peak_23885	7.3131
chrX	150364603	150364604	5637-H3K4me3.macs2_nomodel_shift75_peak_23886	3.9954
chrX	150421165	150421166	5637-H3K4me3.macs2_nomodel_shift75_peak_23887	10.8206
chrX	150547942	150547943	5637-H3K4me3.macs2_nomodel_shift75_peak_23888	4.34927
chrX	150568853	150568854	5637-H3K4me3.macs2_nomodel_shift75_peak_23889	12.8993
chrX	150569359	150569360	5637-H3K4me3.macs2_nomodel_shift75_peak_23890	8.59765
chrX	150693045	150693046	5637-H3K4me3.macs2_nomodel_shift75_peak_23891	3.56421
chrX	150897773	150897774	5637-H3K4me3.macs2_nomodel_shift75_peak_23892	7.98139
chrX	150899569	150899570	5637-H3K4me3.macs2_nomodel_shift75_peak_23893	7.15021
chrX	150983027	150983028	5637-H3K4me3.macs2_nomodel_shift75_peak_23894	5.82768
chrX	150985094	150985095	5637-H3K4me3.macs2_nomodel_shift75_peak_23895	4.26113
chrX	151082333	151082334	5637-H3K4me3.macs2_nomodel_shift75_peak_23896	2.94766
chrX	151397694	151397695	5637-H3K4me3.macs2_nomodel_shift75_peak_23897	21.8205
chrX	151753789	151753790	5637-H3K4me3.macs2_nomodel_shift75_peak_23898	4.26292
chrX	151973699	151973700	5637-H3K4me3.macs2_nomodel_shift75_peak_23899	7.16243
chrX	152732976	152732977	5637-H3K4me3.macs2_nomodel_shift75_peak_23900	5.86334
chrX	152831475	152831476	5637-H3K4me3.macs2_nomodel_shift75_peak_23901	12.5479
chrX	152898713	152898714	5637-H3K4me3.macs2_nomodel_shift75_peak_23902	7.0916
chrX	152926529	152926530	5637-H3K4me3.macs2_nomodel_shift75_peak_23903	2.12743
chrX	152942071	152942072	5637-H3K4me3.macs2_nomodel_shift75_peak_23904	11.4707
chrX	153334514	153334515	5637-H3K4me3.macs2_nomodel_shift75_peak_23905	17.9248
chrX	153470244	153470245	5637-H3K4me3.macs2_nomodel_shift75_peak_23906	21.969
chrX	153598635	153598636	5637-H3K4me3.macs2_nomodel_shift75_peak_23907	14.6962
chrX	153599652	153599653	5637-H3K4me3.macs2_nomodel_shift75_peak_23908	3.75334
chrX	153610462	153610463	5637-H3K4me3.macs2_nomodel_shift75_peak_23909	2.12512
chrX	153646596	153646597	5637-H3K4me3.macs2_nomodel_shift75_peak_23910	3.53942
chrX	153689729	153689730	5637-H3K4me3.macs2_nomodel_shift75_peak_23911	18.6754
chrX	153723463	153723464	5637-H3K4me3.macs2_nomodel_shift75_peak_23912	13.6418
chrX	153744047	153744048	5637-H3K4me3.macs2_nomodel_shift75_peak_23913	4.99949
chrX	153766267	153766268	5637-H3K4me3.macs2_nomodel_shift75_peak_23914	6.60119
chrX	153793619	153793620	5637-H3K4me3.macs2_nomodel_shift75_peak_23915	5.02499
chrX	153795270	153795271	5637-H3K4me3.macs2_nomodel_shift75_peak_23916	11.8569
chrX	153819518	153819519	5637-H3K4me3.macs2_nomodel_shift75_peak_23917	10.3351
chrX	153829558	153829559	5637-H3K4me3.macs2_nomodel_shift75_peak_23918	5.61724
chrX	153830012	153830013	5637-H3K4me3.macs2_nomodel_shift75_peak_23919	5.61724
chrX	153831339	153831340	5637-H3K4me3.macs2_nomodel_shift75_peak_23920	7.55081
chrX	153927730	153927731	5637-H3K4me3.macs2_nomodel_shift75_peak_23921	11.7703
chrX	153934219	153934220	5637-H3K4me3.macs2_nomodel_shift75_peak_23922	14.4269
chrX	153935636	153935637	5637-H3K4me3.macs2_nomodel_shift75_peak_23923	5.12995
chrX	153969635	153969636	5637-H3K4me3.macs2_nomodel_shift75_peak_23924	7.3094
chrX	153970744	153970745	5637-H3K4me3.macs2_nomodel_shift75_peak_23925	6.1718
chrX	153971388	153971389	5637-H3K4me3.macs2_nomodel_shift75_peak_23926	5.27693
chrX	154018942	154018943	5637-H3K4me3.macs2_nomodel_shift75_peak_23927	14.5402
chrX	154020388	154020389	5637-H3K4me3.macs2_nomodel_shift75_peak_23928	9.69669
chrX	154096600	154096601	5637-H3K4me3.macs2_nomodel_shift75_peak_23929	16.6919
chrX	154369951	154369952	5637-H3K4me3.macs2_nomodel_shift75_peak_23930	6.64521
chrX	154380294	154380295	5637-H3K4me3.macs2_nomodel_shift75_peak_23931	13.6418
chrX	154398179	154398180	5637-H3K4me3.macs2_nomodel_shift75_peak_23932	4.3019
chrX	154399220	154399221	5637-H3K4me3.macs2_nomodel_shift75_peak_23933	5.79877
chrX	154412267	154412268	5637-H3K4me3.macs2_nomodel_shift75_peak_23934	7.91462
chrX	154429202	154429203	5637-H3K4me3.macs2_nomodel_shift75_peak_23935	11.8096
chrX	154437979	154437980	5637-H3K4me3.macs2_nomodel_shift75_peak_23936	15.9189
chrX	154444904	154444905	5637-H3K4me3.macs2_nomodel_shift75_peak_23937	17.6979
chrX	154459470	154459471	5637-H3K4me3.macs2_nomodel_shift75_peak_23938	19.51
chrX	154478404	154478405	5637-H3K4me3.macs2_nomodel_shift75_peak_23939	12.4519
chrX	154479611	154479612	5637-H3K4me3.macs2_nomodel_shift75_peak_23940	2.31534
chrX	154489975	154489976	5637-H3K4me3.macs2_nomodel_shift75_peak_23941	12.3506
chrX	154515591	154515592	5637-H3K4me3.macs2_nomodel_shift75_peak_23942	10.797
chrX	154516607	154516608	5637-H3K4me3.macs2_nomodel_shift75_peak_23943	6.99413
chrX	154527423	154527424	5637-H3K4me3.macs2_nomodel_shift75_peak_23944	6.3123
chrX	154546433	154546434	5637-H3K4me3.macs2_nomodel_shift75_peak_23945	4.55494
chrX	154548114	154548115	5637-H3K4me3.macs2_nomodel_shift75_peak_23946	13.9371
chrX	154750543	154750544	5637-H3K4me3.macs2_nomodel_shift75_peak_23947	7.23691
chrX	154763711	154763712	5637-H3K4me3.macs2_nomodel_shift75_peak_23948	17.1312
chrX	154805288	154805289	5637-H3K4me3.macs2_nomodel_shift75_peak_23949	19.1923
chrX	155027399	155027400	5637-H3K4me3.macs2_nomodel_shift75_peak_23950	5.25212
chrX	155070233	155070234	5637-H3K4me3.macs2_nomodel_shift75_peak_23951	4.01599
chrX	155070740	155070741	5637-H3K4me3.macs2_nomodel_shift75_peak_23952	5.36211
chrX	155071864	155071865	5637-H3K4me3.macs2_nomodel_shift75_peak_23953	14.0324
chrX	155217052	155217053	5637-H3K4me3.macs2_nomodel_shift75_peak_23954	15.6811
chrX	155612612	155612613	5637-H3K4me3.macs2_nomodel_shift75_peak_23955	20.486
chrX	155767338	155767339	5637-H3K4me3.macs2_nomodel_shift75_peak_23956	3.28088
chrX	155881390	155881391	5637-H3K4me3.macs2_nomodel_shift75_peak_23957	12.7652
chrY	11295249	11295250	5637-H3K4me3.macs2_nomodel_shift75_peak_23958	4.52054
chrY	11305470	11305471	5637-H3K4me3.macs2_nomodel_shift75_peak_23959	3.19124
chrY	11312613	11312614	5637-H3K4me3.macs2_nomodel_shift75_peak_23960	4.79989
chrY	11324663	11324664	5637-H3K4me3.macs2_nomodel_shift75_peak_23961	8.88574
chrY	11333129	11333130	5637-H3K4me3.macs2_nomodel_shift75_peak_23962	2.59534
chrY	11334157	11334158	5637-H3K4me3.macs2_nomodel_shift75_peak_23963	7.12536
chrY	11721908	11721909	5637-H3K4me3.macs2_nomodel_shift75_peak_23964	7.36602
chr1	633817	633818	RT4-AR-ab.macs2_nomodel_shift75_peak_1	7.65381
chr1	634216	634217	RT4-AR-ab.macs2_nomodel_shift75_peak_2	8.73471
chr1	778561	778562	RT4-AR-ab.macs2_nomodel_shift75_peak_3	5.23772
chr1	906892	906893	RT4-AR-ab.macs2_nomodel_shift75_peak_4	3.318
chr1	980109	980110	RT4-AR-ab.macs2_nomodel_shift75_peak_5	4.83921
chr1	996040	996041	RT4-AR-ab.macs2_nomodel_shift75_peak_6	6.31828
chr1	1074036	1074037	RT4-AR-ab.macs2_nomodel_shift75_peak_7	8.34939
chr1	1162639	1162640	RT4-AR-ab.macs2_nomodel_shift75_peak_8	3.76249
chr1	1375296	1375297	RT4-AR-ab.macs2_nomodel_shift75_peak_9	5.85335
chr1	1421448	1421449	RT4-AR-ab.macs2_nomodel_shift75_peak_10	4.41556
chr1	1686643	1686644	RT4-AR-ab.macs2_nomodel_shift75_peak_11	4.6554
chr1	1724625	1724626	RT4-AR-ab.macs2_nomodel_shift75_peak_12	3.81003
chr1	1759038	1759039	RT4-AR-ab.macs2_nomodel_shift75_peak_13	7.84204
chr1	1779181	1779182	RT4-AR-ab.macs2_nomodel_shift75_peak_14	2.63965
chr1	1907126	1907127	RT4-AR-ab.macs2_nomodel_shift75_peak_15	3.30192
chr1	1919448	1919449	RT4-AR-ab.macs2_nomodel_shift75_peak_16	4.95482
chr1	1969395	1969396	RT4-AR-ab.macs2_nomodel_shift75_peak_17	2.35839
chr1	2208802	2208803	RT4-AR-ab.macs2_nomodel_shift75_peak_18	3.87316
chr1	2431545	2431546	RT4-AR-ab.macs2_nomodel_shift75_peak_19	5.6881
chr1	2548694	2548695	RT4-AR-ab.macs2_nomodel_shift75_peak_20	5.46725
chr1	2578674	2578675	RT4-AR-ab.macs2_nomodel_shift75_peak_21	8.07587
chr1	2586662	2586663	RT4-AR-ab.macs2_nomodel_shift75_peak_22	4.22828
chr1	3553713	3553714	RT4-AR-ab.macs2_nomodel_shift75_peak_23	3.23894
chr1	3587699	3587700	RT4-AR-ab.macs2_nomodel_shift75_peak_24	3.4811
chr1	3630803	3630804	RT4-AR-ab.macs2_nomodel_shift75_peak_25	4.52267
chr1	3698966	3698967	RT4-AR-ab.macs2_nomodel_shift75_peak_26	4.7622
chr1	3857473	3857474	RT4-AR-ab.macs2_nomodel_shift75_peak_27	13.6362
chr1	3900701	3900702	RT4-AR-ab.macs2_nomodel_shift75_peak_28	5.76987
chr1	6199891	6199892	RT4-AR-ab.macs2_nomodel_shift75_peak_29	5.59313
chr1	6220477	6220478	RT4-AR-ab.macs2_nomodel_shift75_peak_30	7.46357
chr1	6325844	6325845	RT4-AR-ab.macs2_nomodel_shift75_peak_31	5.11319
chr1	6343634	6343635	RT4-AR-ab.macs2_nomodel_shift75_peak_32	3.92932
chr1	6360092	6360093	RT4-AR-ab.macs2_nomodel_shift75_peak_33	5.29554
chr1	6414685	6414686	RT4-AR-ab.macs2_nomodel_shift75_peak_34	5.23088
chr1	6462447	6462448	RT4-AR-ab.macs2_nomodel_shift75_peak_35	2.85732
chr1	6601077	6601078	RT4-AR-ab.macs2_nomodel_shift75_peak_36	4.7622
chr1	6609672	6609673	RT4-AR-ab.macs2_nomodel_shift75_peak_37	5.23772
chr1	6610013	6610014	RT4-AR-ab.macs2_nomodel_shift75_peak_38	4.39621
chr1	6702081	6702082	RT4-AR-ab.macs2_nomodel_shift75_peak_39	3.318
chr1	6743922	6743923	RT4-AR-ab.macs2_nomodel_shift75_peak_40	6.11942
chr1	6785076	6785077	RT4-AR-ab.macs2_nomodel_shift75_peak_41	11.4499
chr1	7745814	7745815	RT4-AR-ab.macs2_nomodel_shift75_peak_42	4.16096
chr1	7782606	7782607	RT4-AR-ab.macs2_nomodel_shift75_peak_43	2.77355
chr1	7783948	7783949	RT4-AR-ab.macs2_nomodel_shift75_peak_44	3.51267
chr1	7961518	7961519	RT4-AR-ab.macs2_nomodel_shift75_peak_45	8.0507
chr1	7975287	7975288	RT4-AR-ab.macs2_nomodel_shift75_peak_46	5.48643
chr1	8005393	8005394	RT4-AR-ab.macs2_nomodel_shift75_peak_47	8.04243
chr1	8006706	8006707	RT4-AR-ab.macs2_nomodel_shift75_peak_48	4.86698
chr1	8061612	8061613	RT4-AR-ab.macs2_nomodel_shift75_peak_49	4.4578
chr1	8078371	8078372	RT4-AR-ab.macs2_nomodel_shift75_peak_50	3.92932
chr1	8084268	8084269	RT4-AR-ab.macs2_nomodel_shift75_peak_51	4.88484
chr1	8097711	8097712	RT4-AR-ab.macs2_nomodel_shift75_peak_52	3.55447
chr1	8121324	8121325	RT4-AR-ab.macs2_nomodel_shift75_peak_53	7.3042
chr1	8182471	8182472	RT4-AR-ab.macs2_nomodel_shift75_peak_54	15.6873
chr1	8212041	8212042	RT4-AR-ab.macs2_nomodel_shift75_peak_55	3.81713
chr1	8259326	8259327	RT4-AR-ab.macs2_nomodel_shift75_peak_56	4.48348
chr1	8412498	8412499	RT4-AR-ab.macs2_nomodel_shift75_peak_57	9.39585
chr1	8525554	8525555	RT4-AR-ab.macs2_nomodel_shift75_peak_58	3.34726
chr1	8525931	8525932	RT4-AR-ab.macs2_nomodel_shift75_peak_59	8.2668
chr1	8540599	8540600	RT4-AR-ab.macs2_nomodel_shift75_peak_60	10.884
chr1	8561385	8561386	RT4-AR-ab.macs2_nomodel_shift75_peak_61	4.01115
chr1	8670593	8670594	RT4-AR-ab.macs2_nomodel_shift75_peak_62	4.10048
chr1	8712474	8712475	RT4-AR-ab.macs2_nomodel_shift75_peak_63	3.56823
chr1	8911437	8911438	RT4-AR-ab.macs2_nomodel_shift75_peak_64	7.12114
chr1	9001814	9001815	RT4-AR-ab.macs2_nomodel_shift75_peak_65	5.6881
chr1	9113268	9113269	RT4-AR-ab.macs2_nomodel_shift75_peak_66	5.29554
chr1	9163175	9163176	RT4-AR-ab.macs2_nomodel_shift75_peak_67	4.93374
chr1	9180267	9180268	RT4-AR-ab.macs2_nomodel_shift75_peak_68	3.318
chr1	9300135	9300136	RT4-AR-ab.macs2_nomodel_shift75_peak_69	9.86831
chr1	9300550	9300551	RT4-AR-ab.macs2_nomodel_shift75_peak_70	6.66351
chr1	9300884	9300885	RT4-AR-ab.macs2_nomodel_shift75_peak_71	4.39621
chr1	9413560	9413561	RT4-AR-ab.macs2_nomodel_shift75_peak_72	7.18226
chr1	9428817	9428818	RT4-AR-ab.macs2_nomodel_shift75_peak_73	5.6068
chr1	9539144	9539145	RT4-AR-ab.macs2_nomodel_shift75_peak_74	10.1964
chr1	9825387	9825388	RT4-AR-ab.macs2_nomodel_shift75_peak_75	6.52987
chr1	9836135	9836136	RT4-AR-ab.macs2_nomodel_shift75_peak_76	1.97839
chr1	9878039	9878040	RT4-AR-ab.macs2_nomodel_shift75_peak_77	5.6881
chr1	9910751	9910752	RT4-AR-ab.macs2_nomodel_shift75_peak_78	7.89314
chr1	9950438	9950439	RT4-AR-ab.macs2_nomodel_shift75_peak_79	5.95965
chr1	10170408	10170409	RT4-AR-ab.macs2_nomodel_shift75_peak_80	2.79608
chr1	10398814	10398815	RT4-AR-ab.macs2_nomodel_shift75_peak_81	5.85335
chr1	10459528	10459529	RT4-AR-ab.macs2_nomodel_shift75_peak_82	3.84819
chr1	10496295	10496296	RT4-AR-ab.macs2_nomodel_shift75_peak_83	6.78763
chr1	10599533	10599534	RT4-AR-ab.macs2_nomodel_shift75_peak_84	4.83921
chr1	10635431	10635432	RT4-AR-ab.macs2_nomodel_shift75_peak_85	3.4081
chr1	10776764	10776765	RT4-AR-ab.macs2_nomodel_shift75_peak_86	3.84819
chr1	10891120	10891121	RT4-AR-ab.macs2_nomodel_shift75_peak_87	7.64238
chr1	10900997	10900998	RT4-AR-ab.macs2_nomodel_shift75_peak_88	5.18384
chr1	11012485	11012486	RT4-AR-ab.macs2_nomodel_shift75_peak_89	4.4578
chr1	11262665	11262666	RT4-AR-ab.macs2_nomodel_shift75_peak_90	5.59313
chr1	11316817	11316818	RT4-AR-ab.macs2_nomodel_shift75_peak_91	6.11942
chr1	11806060	11806061	RT4-AR-ab.macs2_nomodel_shift75_peak_92	3.28518
chr1	11908057	11908058	RT4-AR-ab.macs2_nomodel_shift75_peak_93	8.96642
chr1	11908519	11908520	RT4-AR-ab.macs2_nomodel_shift75_peak_94	8.96642
chr1	11980120	11980121	RT4-AR-ab.macs2_nomodel_shift75_peak_95	11.049
chr1	11981878	11981879	RT4-AR-ab.macs2_nomodel_shift75_peak_96	2.21841
chr1	12019239	12019240	RT4-AR-ab.macs2_nomodel_shift75_peak_97	3.4811
chr1	12231275	12231276	RT4-AR-ab.macs2_nomodel_shift75_peak_98	2.87843
chr1	12381375	12381376	RT4-AR-ab.macs2_nomodel_shift75_peak_99	4.16096
chr1	12386179	12386180	RT4-AR-ab.macs2_nomodel_shift75_peak_100	5.45114
chr1	12437102	12437103	RT4-AR-ab.macs2_nomodel_shift75_peak_101	4.99291
chr1	12478298	12478299	RT4-AR-ab.macs2_nomodel_shift75_peak_102	11.3919
chr1	12604408	12604409	RT4-AR-ab.macs2_nomodel_shift75_peak_103	2.35839
chr1	12708384	12708385	RT4-AR-ab.macs2_nomodel_shift75_peak_104	5.11319
chr1	13799152	13799153	RT4-AR-ab.macs2_nomodel_shift75_peak_105	3.189
chr1	13801490	13801491	RT4-AR-ab.macs2_nomodel_shift75_peak_106	4.47727
chr1	14881036	14881037	RT4-AR-ab.macs2_nomodel_shift75_peak_107	3.94814
chr1	15128482	15128483	RT4-AR-ab.macs2_nomodel_shift75_peak_108	4.39621
chr1	15173060	15173061	RT4-AR-ab.macs2_nomodel_shift75_peak_109	5.70855
chr1	15200780	15200781	RT4-AR-ab.macs2_nomodel_shift75_peak_110	5.03721
chr1	15218835	15218836	RT4-AR-ab.macs2_nomodel_shift75_peak_111	4.01115
chr1	15229943	15229944	RT4-AR-ab.macs2_nomodel_shift75_peak_112	10.4841
chr1	15411982	15411983	RT4-AR-ab.macs2_nomodel_shift75_peak_113	5.08862
chr1	15417516	15417517	RT4-AR-ab.macs2_nomodel_shift75_peak_114	7.68241
chr1	15458047	15458048	RT4-AR-ab.macs2_nomodel_shift75_peak_115	4.55173
chr1	15524654	15524655	RT4-AR-ab.macs2_nomodel_shift75_peak_116	3.6742
chr1	15526713	15526714	RT4-AR-ab.macs2_nomodel_shift75_peak_117	5.89989
chr1	15559536	15559537	RT4-AR-ab.macs2_nomodel_shift75_peak_118	15.5622
chr1	15610349	15610350	RT4-AR-ab.macs2_nomodel_shift75_peak_119	6.38869
chr1	15617135	15617136	RT4-AR-ab.macs2_nomodel_shift75_peak_120	4.8872
chr1	15628165	15628166	RT4-AR-ab.macs2_nomodel_shift75_peak_121	2.92382
chr1	15681718	15681719	RT4-AR-ab.macs2_nomodel_shift75_peak_122	2.82207
chr1	15795420	15795421	RT4-AR-ab.macs2_nomodel_shift75_peak_123	9.50485
chr1	15800087	15800088	RT4-AR-ab.macs2_nomodel_shift75_peak_124	4.72199
chr1	15815574	15815575	RT4-AR-ab.macs2_nomodel_shift75_peak_125	3.2387
chr1	15850069	15850070	RT4-AR-ab.macs2_nomodel_shift75_peak_126	5.30034
chr1	15886275	15886276	RT4-AR-ab.macs2_nomodel_shift75_peak_127	5.48643
chr1	15976401	15976402	RT4-AR-ab.macs2_nomodel_shift75_peak_128	5.19245
chr1	16079149	16079150	RT4-AR-ab.macs2_nomodel_shift75_peak_129	4.99291
chr1	16143861	16143862	RT4-AR-ab.macs2_nomodel_shift75_peak_130	5.7169
chr1	16151502	16151503	RT4-AR-ab.macs2_nomodel_shift75_peak_131	2.92382
chr1	16173907	16173908	RT4-AR-ab.macs2_nomodel_shift75_peak_132	5.87209
chr1	16181864	16181865	RT4-AR-ab.macs2_nomodel_shift75_peak_133	5.6068
chr1	16236421	16236422	RT4-AR-ab.macs2_nomodel_shift75_peak_134	12.4052
chr1	16352645	16352646	RT4-AR-ab.macs2_nomodel_shift75_peak_135	4.17921
chr1	16367272	16367273	RT4-AR-ab.macs2_nomodel_shift75_peak_136	5.52806
chr1	16514241	16514242	RT4-AR-ab.macs2_nomodel_shift75_peak_137	14.0989
chr1	16566172	16566173	RT4-AR-ab.macs2_nomodel_shift75_peak_138	3.23894
chr1	16608488	16608489	RT4-AR-ab.macs2_nomodel_shift75_peak_139	2.6804
chr1	16613764	16613765	RT4-AR-ab.macs2_nomodel_shift75_peak_140	5.76987
chr1	16896352	16896353	RT4-AR-ab.macs2_nomodel_shift75_peak_141	10.3226
chr1	16904732	16904733	RT4-AR-ab.macs2_nomodel_shift75_peak_142	4.91575
chr1	16905476	16905477	RT4-AR-ab.macs2_nomodel_shift75_peak_143	2.82507
chr1	17054296	17054297	RT4-AR-ab.macs2_nomodel_shift75_peak_144	4.99291
chr1	17059988	17059989	RT4-AR-ab.macs2_nomodel_shift75_peak_145	5.16988
chr1	17128647	17128648	RT4-AR-ab.macs2_nomodel_shift75_peak_146	2.95579
chr1	17201979	17201980	RT4-AR-ab.macs2_nomodel_shift75_peak_147	4.4578
chr1	17208101	17208102	RT4-AR-ab.macs2_nomodel_shift75_peak_148	3.69148
chr1	17233329	17233330	RT4-AR-ab.macs2_nomodel_shift75_peak_149	9.29275
chr1	17245523	17245524	RT4-AR-ab.macs2_nomodel_shift75_peak_150	5.46725
chr1	17287397	17287398	RT4-AR-ab.macs2_nomodel_shift75_peak_151	7.79736
chr1	17289812	17289813	RT4-AR-ab.macs2_nomodel_shift75_peak_152	5.7169
chr1	17304119	17304120	RT4-AR-ab.macs2_nomodel_shift75_peak_153	5.70855
chr1	17304806	17304807	RT4-AR-ab.macs2_nomodel_shift75_peak_154	4.93374
chr1	17406242	17406243	RT4-AR-ab.macs2_nomodel_shift75_peak_155	2.79608
chr1	17441763	17441764	RT4-AR-ab.macs2_nomodel_shift75_peak_156	4.07608
chr1	17520036	17520037	RT4-AR-ab.macs2_nomodel_shift75_peak_157	4.10048
chr1	17520464	17520465	RT4-AR-ab.macs2_nomodel_shift75_peak_158	3.29161
chr1	17554236	17554237	RT4-AR-ab.macs2_nomodel_shift75_peak_159	6.96195
chr1	17560128	17560129	RT4-AR-ab.macs2_nomodel_shift75_peak_160	3.76731
chr1	17561748	17561749	RT4-AR-ab.macs2_nomodel_shift75_peak_161	4.31749
chr1	17582423	17582424	RT4-AR-ab.macs2_nomodel_shift75_peak_162	3.62361
chr1	18440885	18440886	RT4-AR-ab.macs2_nomodel_shift75_peak_163	7.54487
chr1	18464651	18464652	RT4-AR-ab.macs2_nomodel_shift75_peak_164	11.1637
chr1	18480807	18480808	RT4-AR-ab.macs2_nomodel_shift75_peak_165	3.34498
chr1	18681478	18681479	RT4-AR-ab.macs2_nomodel_shift75_peak_166	2.85732
chr1	18902726	18902727	RT4-AR-ab.macs2_nomodel_shift75_peak_167	12.6555
chr1	18956703	18956704	RT4-AR-ab.macs2_nomodel_shift75_peak_168	2.64024
chr1	19011279	19011280	RT4-AR-ab.macs2_nomodel_shift75_peak_169	2.39455
chr1	19210525	19210526	RT4-AR-ab.macs2_nomodel_shift75_peak_170	8.79037
chr1	19361503	19361504	RT4-AR-ab.macs2_nomodel_shift75_peak_171	8.33881
chr1	19424987	19424988	RT4-AR-ab.macs2_nomodel_shift75_peak_172	4.66092
chr1	19485854	19485855	RT4-AR-ab.macs2_nomodel_shift75_peak_173	3.0892
chr1	19596785	19596786	RT4-AR-ab.macs2_nomodel_shift75_peak_174	4.70713
chr1	19925606	19925607	RT4-AR-ab.macs2_nomodel_shift75_peak_175	5.49192
chr1	19926940	19926941	RT4-AR-ab.macs2_nomodel_shift75_peak_176	2.4387
chr1	19975501	19975502	RT4-AR-ab.macs2_nomodel_shift75_peak_177	9.70518
chr1	20139115	20139116	RT4-AR-ab.macs2_nomodel_shift75_peak_178	6.71019
chr1	20152388	20152389	RT4-AR-ab.macs2_nomodel_shift75_peak_179	4.44248
chr1	20199464	20199465	RT4-AR-ab.macs2_nomodel_shift75_peak_180	5.1542
chr1	20211555	20211556	RT4-AR-ab.macs2_nomodel_shift75_peak_181	5.76219
chr1	20212455	20212456	RT4-AR-ab.macs2_nomodel_shift75_peak_182	2.92382
chr1	20250690	20250691	RT4-AR-ab.macs2_nomodel_shift75_peak_183	16.2058
chr1	20266988	20266989	RT4-AR-ab.macs2_nomodel_shift75_peak_184	6.66351
chr1	20377147	20377148	RT4-AR-ab.macs2_nomodel_shift75_peak_185	5.09268
chr1	20496243	20496244	RT4-AR-ab.macs2_nomodel_shift75_peak_186	6.24711
chr1	20634115	20634116	RT4-AR-ab.macs2_nomodel_shift75_peak_187	3.23894
chr1	20661617	20661618	RT4-AR-ab.macs2_nomodel_shift75_peak_188	4.15613
chr1	20733428	20733429	RT4-AR-ab.macs2_nomodel_shift75_peak_189	7.63036
chr1	20965032	20965033	RT4-AR-ab.macs2_nomodel_shift75_peak_190	3.75347
chr1	21022581	21022582	RT4-AR-ab.macs2_nomodel_shift75_peak_191	5.16988
chr1	21324915	21324916	RT4-AR-ab.macs2_nomodel_shift75_peak_192	3.92932
chr1	21329459	21329460	RT4-AR-ab.macs2_nomodel_shift75_peak_193	2.81201
chr1	21346104	21346105	RT4-AR-ab.macs2_nomodel_shift75_peak_194	2.17329
chr1	21405080	21405081	RT4-AR-ab.macs2_nomodel_shift75_peak_195	2.92382
chr1	21440074	21440075	RT4-AR-ab.macs2_nomodel_shift75_peak_196	3.14249
chr1	21627006	21627007	RT4-AR-ab.macs2_nomodel_shift75_peak_197	6.40241
chr1	21638948	21638949	RT4-AR-ab.macs2_nomodel_shift75_peak_198	2.93957
chr1	21783448	21783449	RT4-AR-ab.macs2_nomodel_shift75_peak_199	2.68883
chr1	21788453	21788454	RT4-AR-ab.macs2_nomodel_shift75_peak_200	8.95727
chr1	21817316	21817317	RT4-AR-ab.macs2_nomodel_shift75_peak_201	5.37613
chr1	21956029	21956030	RT4-AR-ab.macs2_nomodel_shift75_peak_202	3.4743
chr1	21957156	21957157	RT4-AR-ab.macs2_nomodel_shift75_peak_203	14.2557
chr1	21974850	21974851	RT4-AR-ab.macs2_nomodel_shift75_peak_204	4.48348
chr1	22025337	22025338	RT4-AR-ab.macs2_nomodel_shift75_peak_205	7.84444
chr1	22031448	22031449	RT4-AR-ab.macs2_nomodel_shift75_peak_206	3.40009
chr1	22043256	22043257	RT4-AR-ab.macs2_nomodel_shift75_peak_207	6.829
chr1	22070249	22070250	RT4-AR-ab.macs2_nomodel_shift75_peak_208	8.61263
chr1	22239461	22239462	RT4-AR-ab.macs2_nomodel_shift75_peak_209	8.98884
chr1	22275209	22275210	RT4-AR-ab.macs2_nomodel_shift75_peak_210	4.55804
chr1	22412906	22412907	RT4-AR-ab.macs2_nomodel_shift75_peak_211	5.08862
chr1	22646409	22646410	RT4-AR-ab.macs2_nomodel_shift75_peak_212	3.23894
chr1	22830428	22830429	RT4-AR-ab.macs2_nomodel_shift75_peak_213	5.78501
chr1	22832050	22832051	RT4-AR-ab.macs2_nomodel_shift75_peak_214	7.42668
chr1	22862205	22862206	RT4-AR-ab.macs2_nomodel_shift75_peak_215	4.6554
chr1	22976770	22976771	RT4-AR-ab.macs2_nomodel_shift75_peak_216	9.39569
chr1	23010702	23010703	RT4-AR-ab.macs2_nomodel_shift75_peak_217	4.15613
chr1	23011035	23011036	RT4-AR-ab.macs2_nomodel_shift75_peak_218	2.46782
chr1	23126759	23126760	RT4-AR-ab.macs2_nomodel_shift75_peak_219	3.88194
chr1	23344670	23344671	RT4-AR-ab.macs2_nomodel_shift75_peak_220	7.89314
chr1	23370926	23370927	RT4-AR-ab.macs2_nomodel_shift75_peak_221	2.80376
chr1	23377430	23377431	RT4-AR-ab.macs2_nomodel_shift75_peak_222	19.4033
chr1	23403706	23403707	RT4-AR-ab.macs2_nomodel_shift75_peak_223	5.66848
chr1	23451971	23451972	RT4-AR-ab.macs2_nomodel_shift75_peak_224	12.7575
chr1	23540028	23540029	RT4-AR-ab.macs2_nomodel_shift75_peak_225	5.37613
chr1	23556747	23556748	RT4-AR-ab.macs2_nomodel_shift75_peak_226	3.45241
chr1	23593034	23593035	RT4-AR-ab.macs2_nomodel_shift75_peak_227	4.22828
chr1	23635310	23635311	RT4-AR-ab.macs2_nomodel_shift75_peak_228	5.37613
chr1	23778140	23778141	RT4-AR-ab.macs2_nomodel_shift75_peak_229	4.99291
chr1	23799405	23799406	RT4-AR-ab.macs2_nomodel_shift75_peak_230	5.52332
chr1	23811117	23811118	RT4-AR-ab.macs2_nomodel_shift75_peak_231	6.21173
chr1	23830662	23830663	RT4-AR-ab.macs2_nomodel_shift75_peak_232	4.87994
chr1	23838414	23838415	RT4-AR-ab.macs2_nomodel_shift75_peak_233	9.31166
chr1	23865435	23865436	RT4-AR-ab.macs2_nomodel_shift75_peak_234	4.69314
chr1	23917115	23917116	RT4-AR-ab.macs2_nomodel_shift75_peak_235	7.68858
chr1	23951650	23951651	RT4-AR-ab.macs2_nomodel_shift75_peak_236	3.55447
chr1	23959591	23959592	RT4-AR-ab.macs2_nomodel_shift75_peak_237	2.8103
chr1	23980645	23980646	RT4-AR-ab.macs2_nomodel_shift75_peak_238	5.40933
chr1	24019193	24019194	RT4-AR-ab.macs2_nomodel_shift75_peak_239	6.09903
chr1	24195889	24195890	RT4-AR-ab.macs2_nomodel_shift75_peak_240	3.28518
chr1	24202130	24202131	RT4-AR-ab.macs2_nomodel_shift75_peak_241	4.51788
chr1	24237037	24237038	RT4-AR-ab.macs2_nomodel_shift75_peak_242	3.4811
chr1	24266956	24266957	RT4-AR-ab.macs2_nomodel_shift75_peak_243	11.189
chr1	24317415	24317416	RT4-AR-ab.macs2_nomodel_shift75_peak_244	4.98307
chr1	24319548	24319549	RT4-AR-ab.macs2_nomodel_shift75_peak_245	5.279
chr1	24375181	24375182	RT4-AR-ab.macs2_nomodel_shift75_peak_246	4.26641
chr1	24594557	24594558	RT4-AR-ab.macs2_nomodel_shift75_peak_247	4.04131
chr1	24642783	24642784	RT4-AR-ab.macs2_nomodel_shift75_peak_248	3.0892
chr1	24705305	24705306	RT4-AR-ab.macs2_nomodel_shift75_peak_249	4.39621
chr1	24724865	24724866	RT4-AR-ab.macs2_nomodel_shift75_peak_250	9.55284
chr1	24742664	24742665	RT4-AR-ab.macs2_nomodel_shift75_peak_251	4.39621
chr1	24745027	24745028	RT4-AR-ab.macs2_nomodel_shift75_peak_252	9.02619
chr1	25232648	25232649	RT4-AR-ab.macs2_nomodel_shift75_peak_253	3.01738
chr1	25233355	25233356	RT4-AR-ab.macs2_nomodel_shift75_peak_254	3.62361
chr1	25239998	25239999	RT4-AR-ab.macs2_nomodel_shift75_peak_255	10.1215
chr1	25430630	25430631	RT4-AR-ab.macs2_nomodel_shift75_peak_256	5.32191
chr1	25476815	25476816	RT4-AR-ab.macs2_nomodel_shift75_peak_257	3.45241
chr1	25568433	25568434	RT4-AR-ab.macs2_nomodel_shift75_peak_258	5.71368
chr1	25890527	25890528	RT4-AR-ab.macs2_nomodel_shift75_peak_259	6.92587
chr1	25998030	25998031	RT4-AR-ab.macs2_nomodel_shift75_peak_260	9.50209
chr1	26036472	26036473	RT4-AR-ab.macs2_nomodel_shift75_peak_261	3.08632
chr1	26093612	26093613	RT4-AR-ab.macs2_nomodel_shift75_peak_262	4.08432
chr1	26112463	26112464	RT4-AR-ab.macs2_nomodel_shift75_peak_263	3.01738
chr1	26123481	26123482	RT4-AR-ab.macs2_nomodel_shift75_peak_264	3.29161
chr1	26126741	26126742	RT4-AR-ab.macs2_nomodel_shift75_peak_265	3.60549
chr1	26177344	26177345	RT4-AR-ab.macs2_nomodel_shift75_peak_266	3.09878
chr1	26233839	26233840	RT4-AR-ab.macs2_nomodel_shift75_peak_267	5.83967
chr1	26275901	26275902	RT4-AR-ab.macs2_nomodel_shift75_peak_268	4.95721
chr1	26278354	26278355	RT4-AR-ab.macs2_nomodel_shift75_peak_269	5.94829
chr1	26417360	26417361	RT4-AR-ab.macs2_nomodel_shift75_peak_270	4.52267
chr1	26432416	26432417	RT4-AR-ab.macs2_nomodel_shift75_peak_271	3.14249
chr1	26531179	26531180	RT4-AR-ab.macs2_nomodel_shift75_peak_272	8.88253
chr1	26620772	26620773	RT4-AR-ab.macs2_nomodel_shift75_peak_273	4.41556
chr1	26621616	26621617	RT4-AR-ab.macs2_nomodel_shift75_peak_274	2.77355
chr1	26677591	26677592	RT4-AR-ab.macs2_nomodel_shift75_peak_275	3.34439
chr1	26693292	26693293	RT4-AR-ab.macs2_nomodel_shift75_peak_276	6.48136
chr1	26800014	26800015	RT4-AR-ab.macs2_nomodel_shift75_peak_277	4.52267
chr1	26863180	26863181	RT4-AR-ab.macs2_nomodel_shift75_peak_278	4.554
chr1	26864954	26864955	RT4-AR-ab.macs2_nomodel_shift75_peak_279	4.62469
chr1	26877555	26877556	RT4-AR-ab.macs2_nomodel_shift75_peak_280	3.81713
chr1	26900317	26900318	RT4-AR-ab.macs2_nomodel_shift75_peak_281	4.76885
chr1	26921441	26921442	RT4-AR-ab.macs2_nomodel_shift75_peak_282	6.30712
chr1	26971157	26971158	RT4-AR-ab.macs2_nomodel_shift75_peak_283	6.92587
chr1	26986949	26986950	RT4-AR-ab.macs2_nomodel_shift75_peak_284	3.29161
chr1	27155538	27155539	RT4-AR-ab.macs2_nomodel_shift75_peak_285	3.92932
chr1	27341823	27341824	RT4-AR-ab.macs2_nomodel_shift75_peak_286	4.51909
chr1	27342951	27342952	RT4-AR-ab.macs2_nomodel_shift75_peak_287	2.98534
chr1	27413083	27413084	RT4-AR-ab.macs2_nomodel_shift75_peak_288	5.4096
chr1	27436459	27436460	RT4-AR-ab.macs2_nomodel_shift75_peak_289	2.44958
chr1	27490438	27490439	RT4-AR-ab.macs2_nomodel_shift75_peak_290	23.3923
chr1	27522519	27522520	RT4-AR-ab.macs2_nomodel_shift75_peak_291	6.96195
chr1	27542794	27542795	RT4-AR-ab.macs2_nomodel_shift75_peak_292	8.42528
chr1	27568521	27568522	RT4-AR-ab.macs2_nomodel_shift75_peak_293	2.82507
chr1	27625255	27625256	RT4-AR-ab.macs2_nomodel_shift75_peak_294	13.7148
chr1	27672171	27672172	RT4-AR-ab.macs2_nomodel_shift75_peak_295	5.23088
chr1	27689570	27689571	RT4-AR-ab.macs2_nomodel_shift75_peak_296	3.23894
chr1	27725647	27725648	RT4-AR-ab.macs2_nomodel_shift75_peak_297	16.2204
chr1	27773164	27773165	RT4-AR-ab.macs2_nomodel_shift75_peak_298	8.30768
chr1	27786144	27786145	RT4-AR-ab.macs2_nomodel_shift75_peak_299	2.94782
chr1	27830726	27830727	RT4-AR-ab.macs2_nomodel_shift75_peak_300	3.34726
chr1	27875254	27875255	RT4-AR-ab.macs2_nomodel_shift75_peak_301	4.09205
chr1	27914720	27914721	RT4-AR-ab.macs2_nomodel_shift75_peak_302	15.2751
chr1	27935099	27935100	RT4-AR-ab.macs2_nomodel_shift75_peak_303	7.98354
chr1	27959743	27959744	RT4-AR-ab.macs2_nomodel_shift75_peak_304	4.57897
chr1	27979775	27979776	RT4-AR-ab.macs2_nomodel_shift75_peak_305	3.04622
chr1	28088596	28088597	RT4-AR-ab.macs2_nomodel_shift75_peak_306	12.3755
chr1	28193866	28193867	RT4-AR-ab.macs2_nomodel_shift75_peak_307	5.55914
chr1	28235834	28235835	RT4-AR-ab.macs2_nomodel_shift75_peak_308	4.7745
chr1	28236867	28236868	RT4-AR-ab.macs2_nomodel_shift75_peak_309	3.2609
chr1	28247102	28247103	RT4-AR-ab.macs2_nomodel_shift75_peak_310	8.77164
chr1	28259131	28259132	RT4-AR-ab.macs2_nomodel_shift75_peak_311	13.0887
chr1	28314049	28314050	RT4-AR-ab.macs2_nomodel_shift75_peak_312	7.54487
chr1	28329136	28329137	RT4-AR-ab.macs2_nomodel_shift75_peak_313	2.85495
chr1	28351843	28351844	RT4-AR-ab.macs2_nomodel_shift75_peak_314	6.19486
chr1	28369479	28369480	RT4-AR-ab.macs2_nomodel_shift75_peak_315	6.88143
chr1	28417366	28417367	RT4-AR-ab.macs2_nomodel_shift75_peak_316	4.48348
chr1	28438201	28438202	RT4-AR-ab.macs2_nomodel_shift75_peak_317	14.2051
chr1	28505820	28505821	RT4-AR-ab.macs2_nomodel_shift75_peak_318	7.4489
chr1	28517981	28517982	RT4-AR-ab.macs2_nomodel_shift75_peak_319	2.99833
chr1	28526894	28526895	RT4-AR-ab.macs2_nomodel_shift75_peak_320	3.88795
chr1	28541951	28541952	RT4-AR-ab.macs2_nomodel_shift75_peak_321	2.6804
chr1	28552767	28552768	RT4-AR-ab.macs2_nomodel_shift75_peak_322	11.3009
chr1	28582054	28582055	RT4-AR-ab.macs2_nomodel_shift75_peak_323	5.37951
chr1	28643348	28643349	RT4-AR-ab.macs2_nomodel_shift75_peak_324	7.94523
chr1	28648481	28648482	RT4-AR-ab.macs2_nomodel_shift75_peak_325	9.7773
chr1	28648974	28648975	RT4-AR-ab.macs2_nomodel_shift75_peak_326	9.76971
chr1	28668479	28668480	RT4-AR-ab.macs2_nomodel_shift75_peak_327	4.7622
chr1	28669562	28669563	RT4-AR-ab.macs2_nomodel_shift75_peak_328	2.30751
chr1	28736701	28736702	RT4-AR-ab.macs2_nomodel_shift75_peak_329	2.85495
chr1	28885014	28885015	RT4-AR-ab.macs2_nomodel_shift75_peak_330	4.45085
chr1	28974238	28974239	RT4-AR-ab.macs2_nomodel_shift75_peak_331	5.1542
chr1	29181329	29181330	RT4-AR-ab.macs2_nomodel_shift75_peak_332	3.42544
chr1	29182113	29182114	RT4-AR-ab.macs2_nomodel_shift75_peak_333	7.20377
chr1	29197840	29197841	RT4-AR-ab.macs2_nomodel_shift75_peak_334	5.37613
chr1	29202805	29202806	RT4-AR-ab.macs2_nomodel_shift75_peak_335	6.60541
chr1	29239566	29239567	RT4-AR-ab.macs2_nomodel_shift75_peak_336	9.14261
chr1	29249371	29249372	RT4-AR-ab.macs2_nomodel_shift75_peak_337	1.89313
chr1	29249693	29249694	RT4-AR-ab.macs2_nomodel_shift75_peak_338	5.07651
chr1	29410918	29410919	RT4-AR-ab.macs2_nomodel_shift75_peak_339	8.20383
chr1	29426809	29426810	RT4-AR-ab.macs2_nomodel_shift75_peak_340	10.4547
chr1	29550150	29550151	RT4-AR-ab.macs2_nomodel_shift75_peak_341	11.7464
chr1	29570287	29570288	RT4-AR-ab.macs2_nomodel_shift75_peak_342	11.7464
chr1	29583805	29583806	RT4-AR-ab.macs2_nomodel_shift75_peak_343	6.30777
chr1	29709883	29709884	RT4-AR-ab.macs2_nomodel_shift75_peak_344	9.48681
chr1	29851666	29851667	RT4-AR-ab.macs2_nomodel_shift75_peak_345	5.76987
chr1	29974588	29974589	RT4-AR-ab.macs2_nomodel_shift75_peak_346	4.16096
chr1	29984470	29984471	RT4-AR-ab.macs2_nomodel_shift75_peak_347	9.29171
chr1	29985389	29985390	RT4-AR-ab.macs2_nomodel_shift75_peak_348	3.63915
chr1	30006339	30006340	RT4-AR-ab.macs2_nomodel_shift75_peak_349	3.81713
chr1	30526044	30526045	RT4-AR-ab.macs2_nomodel_shift75_peak_350	4.79475
chr1	30649718	30649719	RT4-AR-ab.macs2_nomodel_shift75_peak_351	9.85293
chr1	30718277	30718278	RT4-AR-ab.macs2_nomodel_shift75_peak_352	20.4822
chr1	30756728	30756729	RT4-AR-ab.macs2_nomodel_shift75_peak_353	10.6704
chr1	30824336	30824337	RT4-AR-ab.macs2_nomodel_shift75_peak_354	12.3946
chr1	31065570	31065571	RT4-AR-ab.macs2_nomodel_shift75_peak_355	8.6784
chr1	31152637	31152638	RT4-AR-ab.macs2_nomodel_shift75_peak_356	5.94829
chr1	31171154	31171155	RT4-AR-ab.macs2_nomodel_shift75_peak_357	22.9568
chr1	31185644	31185645	RT4-AR-ab.macs2_nomodel_shift75_peak_358	3.97644
chr1	31273881	31273882	RT4-AR-ab.macs2_nomodel_shift75_peak_359	5.11319
chr1	31296731	31296732	RT4-AR-ab.macs2_nomodel_shift75_peak_360	9.85778
chr1	31381393	31381394	RT4-AR-ab.macs2_nomodel_shift75_peak_361	2.65464
chr1	31416338	31416339	RT4-AR-ab.macs2_nomodel_shift75_peak_362	14.8525
chr1	31422659	31422660	RT4-AR-ab.macs2_nomodel_shift75_peak_363	11.6117
chr1	31445159	31445160	RT4-AR-ab.macs2_nomodel_shift75_peak_364	4.92098
chr1	31471563	31471564	RT4-AR-ab.macs2_nomodel_shift75_peak_365	10.2564
chr1	31477210	31477211	RT4-AR-ab.macs2_nomodel_shift75_peak_366	24.5851
chr1	31483302	31483303	RT4-AR-ab.macs2_nomodel_shift75_peak_367	15.2553
chr1	31531568	31531569	RT4-AR-ab.macs2_nomodel_shift75_peak_368	2.79608
chr1	31549232	31549233	RT4-AR-ab.macs2_nomodel_shift75_peak_369	15.7242
chr1	31549862	31549863	RT4-AR-ab.macs2_nomodel_shift75_peak_370	11.3684
chr1	31563024	31563025	RT4-AR-ab.macs2_nomodel_shift75_peak_371	8.54427
chr1	31575123	31575124	RT4-AR-ab.macs2_nomodel_shift75_peak_372	5.36711
chr1	31576186	31576187	RT4-AR-ab.macs2_nomodel_shift75_peak_373	8.74183
chr1	31594309	31594310	RT4-AR-ab.macs2_nomodel_shift75_peak_374	8.43367
chr1	31644818	31644819	RT4-AR-ab.macs2_nomodel_shift75_peak_375	7.4414
chr1	31650987	31650988	RT4-AR-ab.macs2_nomodel_shift75_peak_376	3.51267
chr1	31666524	31666525	RT4-AR-ab.macs2_nomodel_shift75_peak_377	2.40924
chr1	31669949	31669950	RT4-AR-ab.macs2_nomodel_shift75_peak_378	4.62046
chr1	31730708	31730709	RT4-AR-ab.macs2_nomodel_shift75_peak_379	3.01738
chr1	31789643	31789644	RT4-AR-ab.macs2_nomodel_shift75_peak_380	4.49376
chr1	31799048	31799049	RT4-AR-ab.macs2_nomodel_shift75_peak_381	9.00421
chr1	31881308	31881309	RT4-AR-ab.macs2_nomodel_shift75_peak_382	8.08449
chr1	31897898	31897899	RT4-AR-ab.macs2_nomodel_shift75_peak_383	14.9835
chr1	31938747	31938748	RT4-AR-ab.macs2_nomodel_shift75_peak_384	3.60549
chr1	31939872	31939873	RT4-AR-ab.macs2_nomodel_shift75_peak_385	14.3702
chr1	31954992	31954993	RT4-AR-ab.macs2_nomodel_shift75_peak_386	6.55332
chr1	31956205	31956206	RT4-AR-ab.macs2_nomodel_shift75_peak_387	3.60984
chr1	31957911	31957912	RT4-AR-ab.macs2_nomodel_shift75_peak_388	6.29243
chr1	31964420	31964421	RT4-AR-ab.macs2_nomodel_shift75_peak_389	8.33907
chr1	32013369	32013370	RT4-AR-ab.macs2_nomodel_shift75_peak_390	3.01847
chr1	32072737	32072738	RT4-AR-ab.macs2_nomodel_shift75_peak_391	4.51909
chr1	32108375	32108376	RT4-AR-ab.macs2_nomodel_shift75_peak_392	6.61691
chr1	32133500	32133501	RT4-AR-ab.macs2_nomodel_shift75_peak_393	9.08472
chr1	32179488	32179489	RT4-AR-ab.macs2_nomodel_shift75_peak_394	7.92327
chr1	32215748	32215749	RT4-AR-ab.macs2_nomodel_shift75_peak_395	4.8872
chr1	32240377	32240378	RT4-AR-ab.macs2_nomodel_shift75_peak_396	2.82507
chr1	32273796	32273797	RT4-AR-ab.macs2_nomodel_shift75_peak_397	2.72306
chr1	32291840	32291841	RT4-AR-ab.macs2_nomodel_shift75_peak_398	7.41312
chr1	32322058	32322059	RT4-AR-ab.macs2_nomodel_shift75_peak_399	3.84819
chr1	32394660	32394661	RT4-AR-ab.macs2_nomodel_shift75_peak_400	21.9399
chr1	32406247	32406248	RT4-AR-ab.macs2_nomodel_shift75_peak_401	3.94814
chr1	32464516	32464517	RT4-AR-ab.macs2_nomodel_shift75_peak_402	3.22323
chr1	32494391	32494392	RT4-AR-ab.macs2_nomodel_shift75_peak_403	5.85335
chr1	32539226	32539227	RT4-AR-ab.macs2_nomodel_shift75_peak_404	3.76979
chr1	32612159	32612160	RT4-AR-ab.macs2_nomodel_shift75_peak_405	6.02957
chr1	32650799	32650800	RT4-AR-ab.macs2_nomodel_shift75_peak_406	13.0953
chr1	32651170	32651171	RT4-AR-ab.macs2_nomodel_shift75_peak_407	4.59017
chr1	32716901	32716902	RT4-AR-ab.macs2_nomodel_shift75_peak_408	8.85687
chr1	32725228	32725229	RT4-AR-ab.macs2_nomodel_shift75_peak_409	5.96418
chr1	32742614	32742615	RT4-AR-ab.macs2_nomodel_shift75_peak_410	4.17921
chr1	32759447	32759448	RT4-AR-ab.macs2_nomodel_shift75_peak_411	4.81064
chr1	32760435	32760436	RT4-AR-ab.macs2_nomodel_shift75_peak_412	10.8409
chr1	32773301	32773302	RT4-AR-ab.macs2_nomodel_shift75_peak_413	3.2848
chr1	32780661	32780662	RT4-AR-ab.macs2_nomodel_shift75_peak_414	9.9798
chr1	32817309	32817310	RT4-AR-ab.macs2_nomodel_shift75_peak_415	8.76754
chr1	32964821	32964822	RT4-AR-ab.macs2_nomodel_shift75_peak_416	7.15227
chr1	32981564	32981565	RT4-AR-ab.macs2_nomodel_shift75_peak_417	10.1538
chr1	32989249	32989250	RT4-AR-ab.macs2_nomodel_shift75_peak_418	8.13379
chr1	32992760	32992761	RT4-AR-ab.macs2_nomodel_shift75_peak_419	10.6291
chr1	33007560	33007561	RT4-AR-ab.macs2_nomodel_shift75_peak_420	5.66117
chr1	33036879	33036880	RT4-AR-ab.macs2_nomodel_shift75_peak_421	9.08772
chr1	33048033	33048034	RT4-AR-ab.macs2_nomodel_shift75_peak_422	3.69417
chr1	33055510	33055511	RT4-AR-ab.macs2_nomodel_shift75_peak_423	3.69148
chr1	33080900	33080901	RT4-AR-ab.macs2_nomodel_shift75_peak_424	4.30257
chr1	33127600	33127601	RT4-AR-ab.macs2_nomodel_shift75_peak_425	10.9408
chr1	33180645	33180646	RT4-AR-ab.macs2_nomodel_shift75_peak_426	2.6804
chr1	33219844	33219845	RT4-AR-ab.macs2_nomodel_shift75_peak_427	5.15583
chr1	33221261	33221262	RT4-AR-ab.macs2_nomodel_shift75_peak_428	7.23051
chr1	33255796	33255797	RT4-AR-ab.macs2_nomodel_shift75_peak_429	8.00402
chr1	33298722	33298723	RT4-AR-ab.macs2_nomodel_shift75_peak_430	3.09878
chr1	33342632	33342633	RT4-AR-ab.macs2_nomodel_shift75_peak_431	4.60338
chr1	33377366	33377367	RT4-AR-ab.macs2_nomodel_shift75_peak_432	5.52806
chr1	33470774	33470775	RT4-AR-ab.macs2_nomodel_shift75_peak_433	5.55351
chr1	33472329	33472330	RT4-AR-ab.macs2_nomodel_shift75_peak_434	6.78763
chr1	33512921	33512922	RT4-AR-ab.macs2_nomodel_shift75_peak_435	2.88606
chr1	33539499	33539500	RT4-AR-ab.macs2_nomodel_shift75_peak_436	5.83967
chr1	34755274	34755275	RT4-AR-ab.macs2_nomodel_shift75_peak_437	19.3714
chr1	34852974	34852975	RT4-AR-ab.macs2_nomodel_shift75_peak_438	5.4096
chr1	35031874	35031875	RT4-AR-ab.macs2_nomodel_shift75_peak_439	10.2304
chr1	35193494	35193495	RT4-AR-ab.macs2_nomodel_shift75_peak_440	10.5284
chr1	35268533	35268534	RT4-AR-ab.macs2_nomodel_shift75_peak_441	7.22477
chr1	35506260	35506261	RT4-AR-ab.macs2_nomodel_shift75_peak_442	2.49545
chr1	35557601	35557602	RT4-AR-ab.macs2_nomodel_shift75_peak_443	8.46452
chr1	35641774	35641775	RT4-AR-ab.macs2_nomodel_shift75_peak_444	5.52654
chr1	35715530	35715531	RT4-AR-ab.macs2_nomodel_shift75_peak_445	4.91575
chr1	35769880	35769881	RT4-AR-ab.macs2_nomodel_shift75_peak_446	4.01715
chr1	35809132	35809133	RT4-AR-ab.macs2_nomodel_shift75_peak_447	4.27055
chr1	35930550	35930551	RT4-AR-ab.macs2_nomodel_shift75_peak_448	5.89921
chr1	36135196	36135197	RT4-AR-ab.macs2_nomodel_shift75_peak_449	8.74751
chr1	36149575	36149576	RT4-AR-ab.macs2_nomodel_shift75_peak_450	7.79978
chr1	36151108	36151109	RT4-AR-ab.macs2_nomodel_shift75_peak_451	8.56798
chr1	36188102	36188103	RT4-AR-ab.macs2_nomodel_shift75_peak_452	3.04089
chr1	36224213	36224214	RT4-AR-ab.macs2_nomodel_shift75_peak_453	11.0779
chr1	36248662	36248663	RT4-AR-ab.macs2_nomodel_shift75_peak_454	3.40009
chr1	36300000	36300001	RT4-AR-ab.macs2_nomodel_shift75_peak_455	5.55914
chr1	36317967	36317968	RT4-AR-ab.macs2_nomodel_shift75_peak_456	1.34248
chr1	36373781	36373782	RT4-AR-ab.macs2_nomodel_shift75_peak_457	5.18635
chr1	36374895	36374896	RT4-AR-ab.macs2_nomodel_shift75_peak_458	8.96642
chr1	36386354	36386355	RT4-AR-ab.macs2_nomodel_shift75_peak_459	18.6849
chr1	36436888	36436889	RT4-AR-ab.macs2_nomodel_shift75_peak_460	3.2387
chr1	36486762	36486763	RT4-AR-ab.macs2_nomodel_shift75_peak_461	3.70816
chr1	36487228	36487229	RT4-AR-ab.macs2_nomodel_shift75_peak_462	4.7622
chr1	37455182	37455183	RT4-AR-ab.macs2_nomodel_shift75_peak_463	4.66092
chr1	37477147	37477148	RT4-AR-ab.macs2_nomodel_shift75_peak_464	5.92355
chr1	37496141	37496142	RT4-AR-ab.macs2_nomodel_shift75_peak_465	4.22828
chr1	37514950	37514951	RT4-AR-ab.macs2_nomodel_shift75_peak_466	4.54042
chr1	37576765	37576766	RT4-AR-ab.macs2_nomodel_shift75_peak_467	3.1623
chr1	37595820	37595821	RT4-AR-ab.macs2_nomodel_shift75_peak_468	5.45114
chr1	37596156	37596157	RT4-AR-ab.macs2_nomodel_shift75_peak_469	3.7541
chr1	37690760	37690761	RT4-AR-ab.macs2_nomodel_shift75_peak_470	5.70229
chr1	37692173	37692174	RT4-AR-ab.macs2_nomodel_shift75_peak_471	7.32769
chr1	37692612	37692613	RT4-AR-ab.macs2_nomodel_shift75_peak_472	2.54042
chr1	37811392	37811393	RT4-AR-ab.macs2_nomodel_shift75_peak_473	4.12805
chr1	37850836	37850837	RT4-AR-ab.macs2_nomodel_shift75_peak_474	2.35839
chr1	37859823	37859824	RT4-AR-ab.macs2_nomodel_shift75_peak_475	4.82048
chr1	37932059	37932060	RT4-AR-ab.macs2_nomodel_shift75_peak_476	7.25376
chr1	37990045	37990046	RT4-AR-ab.macs2_nomodel_shift75_peak_477	4.79475
chr1	38012372	38012373	RT4-AR-ab.macs2_nomodel_shift75_peak_478	10.2774
chr1	38027100	38027101	RT4-AR-ab.macs2_nomodel_shift75_peak_479	3.14035
chr1	38027644	38027645	RT4-AR-ab.macs2_nomodel_shift75_peak_480	2.19571
chr1	38028306	38028307	RT4-AR-ab.macs2_nomodel_shift75_peak_481	12.0525
chr1	38030317	38030318	RT4-AR-ab.macs2_nomodel_shift75_peak_482	6.88685
chr1	38064837	38064838	RT4-AR-ab.macs2_nomodel_shift75_peak_483	3.1623
chr1	38071888	38071889	RT4-AR-ab.macs2_nomodel_shift75_peak_484	7.98354
chr1	38725297	38725298	RT4-AR-ab.macs2_nomodel_shift75_peak_485	9.55284
chr1	38733735	38733736	RT4-AR-ab.macs2_nomodel_shift75_peak_486	3.65819
chr1	38860063	38860064	RT4-AR-ab.macs2_nomodel_shift75_peak_487	7.87249
chr1	38873696	38873697	RT4-AR-ab.macs2_nomodel_shift75_peak_488	3.03589
chr1	38942031	38942032	RT4-AR-ab.macs2_nomodel_shift75_peak_489	4.69693
chr1	38951082	38951083	RT4-AR-ab.macs2_nomodel_shift75_peak_490	7.76586
chr1	38961836	38961837	RT4-AR-ab.macs2_nomodel_shift75_peak_491	3.6315
chr1	39016618	39016619	RT4-AR-ab.macs2_nomodel_shift75_peak_492	3.4811
chr1	39026910	39026911	RT4-AR-ab.macs2_nomodel_shift75_peak_493	2.77355
chr1	39117208	39117209	RT4-AR-ab.macs2_nomodel_shift75_peak_494	11.6791
chr1	39129354	39129355	RT4-AR-ab.macs2_nomodel_shift75_peak_495	2.18334
chr1	39142635	39142636	RT4-AR-ab.macs2_nomodel_shift75_peak_496	3.14249
chr1	39183924	39183925	RT4-AR-ab.macs2_nomodel_shift75_peak_497	12.9503
chr1	39192432	39192433	RT4-AR-ab.macs2_nomodel_shift75_peak_498	26.4731
chr1	39215325	39215326	RT4-AR-ab.macs2_nomodel_shift75_peak_499	12.1106
chr1	39221261	39221262	RT4-AR-ab.macs2_nomodel_shift75_peak_500	3.84819
chr1	39398888	39398889	RT4-AR-ab.macs2_nomodel_shift75_peak_501	7.3042
chr1	39505303	39505304	RT4-AR-ab.macs2_nomodel_shift75_peak_502	5.62689
chr1	39539465	39539466	RT4-AR-ab.macs2_nomodel_shift75_peak_503	3.84819
chr1	39574350	39574351	RT4-AR-ab.macs2_nomodel_shift75_peak_504	2.93957
chr1	39588359	39588360	RT4-AR-ab.macs2_nomodel_shift75_peak_505	7.26651
chr1	39606156	39606157	RT4-AR-ab.macs2_nomodel_shift75_peak_506	20.724
chr1	39816752	39816753	RT4-AR-ab.macs2_nomodel_shift75_peak_507	2.87892
chr1	39818513	39818514	RT4-AR-ab.macs2_nomodel_shift75_peak_508	10.7336
chr1	39825727	39825728	RT4-AR-ab.macs2_nomodel_shift75_peak_509	5.64495
chr1	39846017	39846018	RT4-AR-ab.macs2_nomodel_shift75_peak_510	7.70752
chr1	39852389	39852390	RT4-AR-ab.macs2_nomodel_shift75_peak_511	11.9954
chr1	39902238	39902239	RT4-AR-ab.macs2_nomodel_shift75_peak_512	6.61279
chr1	39934293	39934294	RT4-AR-ab.macs2_nomodel_shift75_peak_513	5.23366
chr1	39980560	39980561	RT4-AR-ab.macs2_nomodel_shift75_peak_514	5.1936
chr1	39981949	39981950	RT4-AR-ab.macs2_nomodel_shift75_peak_515	7.20958
chr1	39989007	39989008	RT4-AR-ab.macs2_nomodel_shift75_peak_516	14.539
chr1	39996199	39996200	RT4-AR-ab.macs2_nomodel_shift75_peak_517	5.23088
chr1	40015193	40015194	RT4-AR-ab.macs2_nomodel_shift75_peak_518	9.50209
chr1	40040737	40040738	RT4-AR-ab.macs2_nomodel_shift75_peak_519	5.39521
chr1	40078896	40078897	RT4-AR-ab.macs2_nomodel_shift75_peak_520	4.27055
chr1	40097581	40097582	RT4-AR-ab.macs2_nomodel_shift75_peak_521	2.94782
chr1	40140937	40140938	RT4-AR-ab.macs2_nomodel_shift75_peak_522	3.45634
chr1	40161165	40161166	RT4-AR-ab.macs2_nomodel_shift75_peak_523	7.86718
chr1	40258234	40258235	RT4-AR-ab.macs2_nomodel_shift75_peak_524	9.16711
chr1	40374725	40374726	RT4-AR-ab.macs2_nomodel_shift75_peak_525	3.97644
chr1	40450245	40450246	RT4-AR-ab.macs2_nomodel_shift75_peak_526	2.17329
chr1	40509372	40509373	RT4-AR-ab.macs2_nomodel_shift75_peak_527	3.4811
chr1	40531356	40531357	RT4-AR-ab.macs2_nomodel_shift75_peak_528	4.01715
chr1	40531853	40531854	RT4-AR-ab.macs2_nomodel_shift75_peak_529	4.91575
chr1	40625119	40625120	RT4-AR-ab.macs2_nomodel_shift75_peak_530	5.6881
chr1	40692361	40692362	RT4-AR-ab.macs2_nomodel_shift75_peak_531	3.22378
chr1	40709054	40709055	RT4-AR-ab.macs2_nomodel_shift75_peak_532	10.8502
chr1	40709472	40709473	RT4-AR-ab.macs2_nomodel_shift75_peak_533	3.87754
chr1	40711704	40711705	RT4-AR-ab.macs2_nomodel_shift75_peak_534	7.57856
chr1	40862778	40862779	RT4-AR-ab.macs2_nomodel_shift75_peak_535	11.1451
chr1	40866401	40866402	RT4-AR-ab.macs2_nomodel_shift75_peak_536	4.69258
chr1	40868325	40868326	RT4-AR-ab.macs2_nomodel_shift75_peak_537	9.06292
chr1	40877911	40877912	RT4-AR-ab.macs2_nomodel_shift75_peak_538	4.31516
chr1	40899631	40899632	RT4-AR-ab.macs2_nomodel_shift75_peak_539	10.7989
chr1	40907180	40907181	RT4-AR-ab.macs2_nomodel_shift75_peak_540	3.76249
chr1	40979835	40979836	RT4-AR-ab.macs2_nomodel_shift75_peak_541	3.7836
chr1	41003875	41003876	RT4-AR-ab.macs2_nomodel_shift75_peak_542	3.0892
chr1	41044251	41044252	RT4-AR-ab.macs2_nomodel_shift75_peak_543	4.77043
chr1	41109698	41109699	RT4-AR-ab.macs2_nomodel_shift75_peak_544	3.1623
chr1	41110009	41110010	RT4-AR-ab.macs2_nomodel_shift75_peak_545	4.01115
chr1	41354102	41354103	RT4-AR-ab.macs2_nomodel_shift75_peak_546	13.3552
chr1	41360837	41360838	RT4-AR-ab.macs2_nomodel_shift75_peak_547	8.84413
chr1	41419268	41419269	RT4-AR-ab.macs2_nomodel_shift75_peak_548	10.3628
chr1	41500717	41500718	RT4-AR-ab.macs2_nomodel_shift75_peak_549	4.69693
chr1	41627271	41627272	RT4-AR-ab.macs2_nomodel_shift75_peak_550	2.17329
chr1	41790198	41790199	RT4-AR-ab.macs2_nomodel_shift75_peak_551	6.30712
chr1	41803579	41803580	RT4-AR-ab.macs2_nomodel_shift75_peak_552	11.7732
chr1	41851826	41851827	RT4-AR-ab.macs2_nomodel_shift75_peak_553	4.70845
chr1	41891552	41891553	RT4-AR-ab.macs2_nomodel_shift75_peak_554	5.92355
chr1	41920044	41920045	RT4-AR-ab.macs2_nomodel_shift75_peak_555	7.65827
chr1	42036201	42036202	RT4-AR-ab.macs2_nomodel_shift75_peak_556	4.97791
chr1	42147253	42147254	RT4-AR-ab.macs2_nomodel_shift75_peak_557	6.76392
chr1	42166138	42166139	RT4-AR-ab.macs2_nomodel_shift75_peak_558	6.00356
chr1	42173381	42173382	RT4-AR-ab.macs2_nomodel_shift75_peak_559	5.76219
chr1	42206262	42206263	RT4-AR-ab.macs2_nomodel_shift75_peak_560	8.30768
chr1	42440200	42440201	RT4-AR-ab.macs2_nomodel_shift75_peak_561	5.1542
chr1	42456232	42456233	RT4-AR-ab.macs2_nomodel_shift75_peak_562	3.22323
chr1	42463314	42463315	RT4-AR-ab.macs2_nomodel_shift75_peak_563	8.42528
chr1	42618938	42618939	RT4-AR-ab.macs2_nomodel_shift75_peak_564	2.54413
chr1	42658183	42658184	RT4-AR-ab.macs2_nomodel_shift75_peak_565	9.85778
chr1	42682148	42682149	RT4-AR-ab.macs2_nomodel_shift75_peak_566	10.5284
chr1	42767174	42767175	RT4-AR-ab.macs2_nomodel_shift75_peak_567	6.37623
chr1	42853963	42853964	RT4-AR-ab.macs2_nomodel_shift75_peak_568	3.84819
chr1	42923331	42923332	RT4-AR-ab.macs2_nomodel_shift75_peak_569	4.34879
chr1	42937283	42937284	RT4-AR-ab.macs2_nomodel_shift75_peak_570	8.57101
chr1	42943471	42943472	RT4-AR-ab.macs2_nomodel_shift75_peak_571	6.14297
chr1	42959039	42959040	RT4-AR-ab.macs2_nomodel_shift75_peak_572	5.41742
chr1	42967088	42967089	RT4-AR-ab.macs2_nomodel_shift75_peak_573	5.24089
chr1	42996755	42996756	RT4-AR-ab.macs2_nomodel_shift75_peak_574	3.64365
chr1	43012871	43012872	RT4-AR-ab.macs2_nomodel_shift75_peak_575	12.1431
chr1	43065481	43065482	RT4-AR-ab.macs2_nomodel_shift75_peak_576	6.36669
chr1	43199306	43199307	RT4-AR-ab.macs2_nomodel_shift75_peak_577	2.77355
chr1	43206776	43206777	RT4-AR-ab.macs2_nomodel_shift75_peak_578	4.01959
chr1	43207412	43207413	RT4-AR-ab.macs2_nomodel_shift75_peak_579	4.15613
chr1	43285815	43285816	RT4-AR-ab.macs2_nomodel_shift75_peak_580	5.55914
chr1	43349293	43349294	RT4-AR-ab.macs2_nomodel_shift75_peak_581	3.74875
chr1	43358744	43358745	RT4-AR-ab.macs2_nomodel_shift75_peak_582	3.12104
chr1	43366198	43366199	RT4-AR-ab.macs2_nomodel_shift75_peak_583	5.5687
chr1	43368576	43368577	RT4-AR-ab.macs2_nomodel_shift75_peak_584	3.14282
chr1	43383549	43383550	RT4-AR-ab.macs2_nomodel_shift75_peak_585	2.88606
chr1	43550039	43550040	RT4-AR-ab.macs2_nomodel_shift75_peak_586	7.45466
chr1	43557711	43557712	RT4-AR-ab.macs2_nomodel_shift75_peak_587	12.3985
chr1	43582236	43582237	RT4-AR-ab.macs2_nomodel_shift75_peak_588	10.4685
chr1	43597314	43597315	RT4-AR-ab.macs2_nomodel_shift75_peak_589	3.98496
chr1	43649820	43649821	RT4-AR-ab.macs2_nomodel_shift75_peak_590	14.7591
chr1	43758046	43758047	RT4-AR-ab.macs2_nomodel_shift75_peak_591	7.65381
chr1	43763786	43763787	RT4-AR-ab.macs2_nomodel_shift75_peak_592	7.84204
chr1	43858500	43858501	RT4-AR-ab.macs2_nomodel_shift75_peak_593	19.7478
chr1	43885152	43885153	RT4-AR-ab.macs2_nomodel_shift75_peak_594	6.78763
chr1	43912707	43912708	RT4-AR-ab.macs2_nomodel_shift75_peak_595	5.55914
chr1	43946828	43946829	RT4-AR-ab.macs2_nomodel_shift75_peak_596	6.56264
chr1	43980861	43980862	RT4-AR-ab.macs2_nomodel_shift75_peak_597	2.99089
chr1	43991682	43991683	RT4-AR-ab.macs2_nomodel_shift75_peak_598	3.42657
chr1	44005984	44005985	RT4-AR-ab.macs2_nomodel_shift75_peak_599	5.69771
chr1	44029846	44029847	RT4-AR-ab.macs2_nomodel_shift75_peak_600	5.24089
chr1	44328132	44328133	RT4-AR-ab.macs2_nomodel_shift75_peak_601	15.9226
chr1	44405174	44405175	RT4-AR-ab.macs2_nomodel_shift75_peak_602	3.04622
chr1	44532101	44532102	RT4-AR-ab.macs2_nomodel_shift75_peak_603	6.40298
chr1	44577049	44577050	RT4-AR-ab.macs2_nomodel_shift75_peak_604	4.30257
chr1	44620552	44620553	RT4-AR-ab.macs2_nomodel_shift75_peak_605	3.88194
chr1	44674398	44674399	RT4-AR-ab.macs2_nomodel_shift75_peak_606	18.0023
chr1	44700907	44700908	RT4-AR-ab.macs2_nomodel_shift75_peak_607	5.07651
chr1	44707363	44707364	RT4-AR-ab.macs2_nomodel_shift75_peak_608	4.87738
chr1	44713250	44713251	RT4-AR-ab.macs2_nomodel_shift75_peak_609	3.55667
chr1	44731266	44731267	RT4-AR-ab.macs2_nomodel_shift75_peak_610	12.038
chr1	44739610	44739611	RT4-AR-ab.macs2_nomodel_shift75_peak_611	9.50209
chr1	44793869	44793870	RT4-AR-ab.macs2_nomodel_shift75_peak_612	6.98387
chr1	44800032	44800033	RT4-AR-ab.macs2_nomodel_shift75_peak_613	12.8726
chr1	44807631	44807632	RT4-AR-ab.macs2_nomodel_shift75_peak_614	11.7691
chr1	45011499	45011500	RT4-AR-ab.macs2_nomodel_shift75_peak_615	4.39621
chr1	45011996	45011997	RT4-AR-ab.macs2_nomodel_shift75_peak_616	4.3546
chr1	45246779	45246780	RT4-AR-ab.macs2_nomodel_shift75_peak_617	4.55804
chr1	45303875	45303876	RT4-AR-ab.macs2_nomodel_shift75_peak_618	6.78763
chr1	45339816	45339817	RT4-AR-ab.macs2_nomodel_shift75_peak_619	7.27868
chr1	45403242	45403243	RT4-AR-ab.macs2_nomodel_shift75_peak_620	5.44809
chr1	45411417	45411418	RT4-AR-ab.macs2_nomodel_shift75_peak_621	5.80611
chr1	45491357	45491358	RT4-AR-ab.macs2_nomodel_shift75_peak_622	25.3329
chr1	45499997	45499998	RT4-AR-ab.macs2_nomodel_shift75_peak_623	10.2774
chr1	45522083	45522084	RT4-AR-ab.macs2_nomodel_shift75_peak_624	7.87249
chr1	45551166	45551167	RT4-AR-ab.macs2_nomodel_shift75_peak_625	5.46725
chr1	45583681	45583682	RT4-AR-ab.macs2_nomodel_shift75_peak_626	7.04884
chr1	45644376	45644377	RT4-AR-ab.macs2_nomodel_shift75_peak_627	5.83413
chr1	45687360	45687361	RT4-AR-ab.macs2_nomodel_shift75_peak_628	11.6117
chr1	45723798	45723799	RT4-AR-ab.macs2_nomodel_shift75_peak_629	3.56464
chr1	45730803	45730804	RT4-AR-ab.macs2_nomodel_shift75_peak_630	3.34439
chr1	45750628	45750629	RT4-AR-ab.macs2_nomodel_shift75_peak_631	9.67604
chr1	45803037	45803038	RT4-AR-ab.macs2_nomodel_shift75_peak_632	4.22447
chr1	45975293	45975294	RT4-AR-ab.macs2_nomodel_shift75_peak_633	5.71523
chr1	46001617	46001618	RT4-AR-ab.macs2_nomodel_shift75_peak_634	2.17329
chr1	46065432	46065433	RT4-AR-ab.macs2_nomodel_shift75_peak_635	2.82207
chr1	46132824	46132825	RT4-AR-ab.macs2_nomodel_shift75_peak_636	6.04718
chr1	46134982	46134983	RT4-AR-ab.macs2_nomodel_shift75_peak_637	5.6716
chr1	46180515	46180516	RT4-AR-ab.macs2_nomodel_shift75_peak_638	2.80852
chr1	46183594	46183595	RT4-AR-ab.macs2_nomodel_shift75_peak_639	16.9907
chr1	46190874	46190875	RT4-AR-ab.macs2_nomodel_shift75_peak_640	6.75449
chr1	46218511	46218512	RT4-AR-ab.macs2_nomodel_shift75_peak_641	9.77284
chr1	46223811	46223812	RT4-AR-ab.macs2_nomodel_shift75_peak_642	9.09075
chr1	46247224	46247225	RT4-AR-ab.macs2_nomodel_shift75_peak_643	7.3607
chr1	46303487	46303488	RT4-AR-ab.macs2_nomodel_shift75_peak_644	19.4411
chr1	46315686	46315687	RT4-AR-ab.macs2_nomodel_shift75_peak_645	5.70855
chr1	46316122	46316123	RT4-AR-ab.macs2_nomodel_shift75_peak_646	5.64725
chr1	46340604	46340605	RT4-AR-ab.macs2_nomodel_shift75_peak_647	5.15461
chr1	46348414	46348415	RT4-AR-ab.macs2_nomodel_shift75_peak_648	5.35205
chr1	46395921	46395922	RT4-AR-ab.macs2_nomodel_shift75_peak_649	3.93865
chr1	46402208	46402209	RT4-AR-ab.macs2_nomodel_shift75_peak_650	13.164
chr1	46517254	46517255	RT4-AR-ab.macs2_nomodel_shift75_peak_651	7.48159
chr1	46523932	46523933	RT4-AR-ab.macs2_nomodel_shift75_peak_652	8.46137
chr1	46530995	46530996	RT4-AR-ab.macs2_nomodel_shift75_peak_653	4.01562
chr1	46604126	46604127	RT4-AR-ab.macs2_nomodel_shift75_peak_654	8.48015
chr1	46611895	46611896	RT4-AR-ab.macs2_nomodel_shift75_peak_655	4.7745
chr1	46643591	46643592	RT4-AR-ab.macs2_nomodel_shift75_peak_656	4.9937
chr1	46719359	46719360	RT4-AR-ab.macs2_nomodel_shift75_peak_657	8.61652
chr1	46725313	46725314	RT4-AR-ab.macs2_nomodel_shift75_peak_658	5.58682
chr1	46735774	46735775	RT4-AR-ab.macs2_nomodel_shift75_peak_659	4.6554
chr1	46757591	46757592	RT4-AR-ab.macs2_nomodel_shift75_peak_660	11.4485
chr1	46788628	46788629	RT4-AR-ab.macs2_nomodel_shift75_peak_661	6.66351
chr1	46804465	46804466	RT4-AR-ab.macs2_nomodel_shift75_peak_662	7.52758
chr1	47031234	47031235	RT4-AR-ab.macs2_nomodel_shift75_peak_663	3.56823
chr1	47179495	47179496	RT4-AR-ab.macs2_nomodel_shift75_peak_664	3.2681
chr1	47314333	47314334	RT4-AR-ab.macs2_nomodel_shift75_peak_665	5.58682
chr1	47325844	47325845	RT4-AR-ab.macs2_nomodel_shift75_peak_666	5.4096
chr1	47333484	47333485	RT4-AR-ab.macs2_nomodel_shift75_peak_667	5.83967
chr1	47334585	47334586	RT4-AR-ab.macs2_nomodel_shift75_peak_668	3.51267
chr1	47478422	47478423	RT4-AR-ab.macs2_nomodel_shift75_peak_669	6.9898
chr1	47570163	47570164	RT4-AR-ab.macs2_nomodel_shift75_peak_670	5.64725
chr1	47650378	47650379	RT4-AR-ab.macs2_nomodel_shift75_peak_671	8.00726
chr1	47985145	47985146	RT4-AR-ab.macs2_nomodel_shift75_peak_672	2.27443
chr1	48094059	48094060	RT4-AR-ab.macs2_nomodel_shift75_peak_673	5.07299
chr1	48494388	48494389	RT4-AR-ab.macs2_nomodel_shift75_peak_674	4.54042
chr1	48694040	48694041	RT4-AR-ab.macs2_nomodel_shift75_peak_675	3.81713
chr1	48878607	48878608	RT4-AR-ab.macs2_nomodel_shift75_peak_676	2.56689
chr1	49346584	49346585	RT4-AR-ab.macs2_nomodel_shift75_peak_677	4.09205
chr1	50277148	50277149	RT4-AR-ab.macs2_nomodel_shift75_peak_678	4.05239
chr1	50603544	50603545	RT4-AR-ab.macs2_nomodel_shift75_peak_679	13.4313
chr1	50610916	50610917	RT4-AR-ab.macs2_nomodel_shift75_peak_680	4.09205
chr1	50631479	50631480	RT4-AR-ab.macs2_nomodel_shift75_peak_681	5.19245
chr1	50706045	50706046	RT4-AR-ab.macs2_nomodel_shift75_peak_682	7.40572
chr1	50960571	50960572	RT4-AR-ab.macs2_nomodel_shift75_peak_683	12.9522
chr1	50968367	50968368	RT4-AR-ab.macs2_nomodel_shift75_peak_684	6.9898
chr1	50969965	50969966	RT4-AR-ab.macs2_nomodel_shift75_peak_685	2.40924
chr1	51032806	51032807	RT4-AR-ab.macs2_nomodel_shift75_peak_686	2.18334
chr1	51170356	51170357	RT4-AR-ab.macs2_nomodel_shift75_peak_687	5.48643
chr1	51235409	51235410	RT4-AR-ab.macs2_nomodel_shift75_peak_688	5.40933
chr1	51491660	51491661	RT4-AR-ab.macs2_nomodel_shift75_peak_689	3.75347
chr1	51551933	51551934	RT4-AR-ab.macs2_nomodel_shift75_peak_690	3.68971
chr1	51558665	51558666	RT4-AR-ab.macs2_nomodel_shift75_peak_691	10.3898
chr1	51569599	51569600	RT4-AR-ab.macs2_nomodel_shift75_peak_692	3.70816
chr1	51617267	51617268	RT4-AR-ab.macs2_nomodel_shift75_peak_693	2.42774
chr1	51637120	51637121	RT4-AR-ab.macs2_nomodel_shift75_peak_694	4.54042
chr1	51729784	51729785	RT4-AR-ab.macs2_nomodel_shift75_peak_695	3.4811
chr1	51879083	51879084	RT4-AR-ab.macs2_nomodel_shift75_peak_696	9.7937
chr1	52055063	52055064	RT4-AR-ab.macs2_nomodel_shift75_peak_697	6.18324
chr1	52055446	52055447	RT4-AR-ab.macs2_nomodel_shift75_peak_698	10.6419
chr1	52127713	52127714	RT4-AR-ab.macs2_nomodel_shift75_peak_699	3.318
chr1	52140194	52140195	RT4-AR-ab.macs2_nomodel_shift75_peak_700	9.50209
chr1	52366498	52366499	RT4-AR-ab.macs2_nomodel_shift75_peak_701	11.02
chr1	52404712	52404713	RT4-AR-ab.macs2_nomodel_shift75_peak_702	2.92382
chr1	52675066	52675067	RT4-AR-ab.macs2_nomodel_shift75_peak_703	3.84819
chr1	52703190	52703191	RT4-AR-ab.macs2_nomodel_shift75_peak_704	11.8572
chr1	52814757	52814758	RT4-AR-ab.macs2_nomodel_shift75_peak_705	3.40009
chr1	52921938	52921939	RT4-AR-ab.macs2_nomodel_shift75_peak_706	6.50636
chr1	53146455	53146456	RT4-AR-ab.macs2_nomodel_shift75_peak_707	5.70855
chr1	53176672	53176673	RT4-AR-ab.macs2_nomodel_shift75_peak_708	8.93013
chr1	53196514	53196515	RT4-AR-ab.macs2_nomodel_shift75_peak_709	10.2347
chr1	53220459	53220460	RT4-AR-ab.macs2_nomodel_shift75_peak_710	3.84692
chr1	53238642	53238643	RT4-AR-ab.macs2_nomodel_shift75_peak_711	6.84453
chr1	53326405	53326406	RT4-AR-ab.macs2_nomodel_shift75_peak_712	8.20383
chr1	53838581	53838582	RT4-AR-ab.macs2_nomodel_shift75_peak_713	6.90419
chr1	53910300	53910301	RT4-AR-ab.macs2_nomodel_shift75_peak_714	3.29161
chr1	53919535	53919536	RT4-AR-ab.macs2_nomodel_shift75_peak_715	5.07299
chr1	53942657	53942658	RT4-AR-ab.macs2_nomodel_shift75_peak_716	14.7931
chr1	53945932	53945933	RT4-AR-ab.macs2_nomodel_shift75_peak_717	6.18324
chr1	54016439	54016440	RT4-AR-ab.macs2_nomodel_shift75_peak_718	4.60338
chr1	54053503	54053504	RT4-AR-ab.macs2_nomodel_shift75_peak_719	7.57744
chr1	54081943	54081944	RT4-AR-ab.macs2_nomodel_shift75_peak_720	7.53618
chr1	54124789	54124790	RT4-AR-ab.macs2_nomodel_shift75_peak_721	3.7541
chr1	54199946	54199947	RT4-AR-ab.macs2_nomodel_shift75_peak_722	9.70881
chr1	54542415	54542416	RT4-AR-ab.macs2_nomodel_shift75_peak_723	4.87202
chr1	54564567	54564568	RT4-AR-ab.macs2_nomodel_shift75_peak_724	6.99808
chr1	54615915	54615916	RT4-AR-ab.macs2_nomodel_shift75_peak_725	9.18384
chr1	54764862	54764863	RT4-AR-ab.macs2_nomodel_shift75_peak_726	14.1082
chr1	54794803	54794804	RT4-AR-ab.macs2_nomodel_shift75_peak_727	4.49838
chr1	54801597	54801598	RT4-AR-ab.macs2_nomodel_shift75_peak_728	3.94814
chr1	54887841	54887842	RT4-AR-ab.macs2_nomodel_shift75_peak_729	3.17825
chr1	54971308	54971309	RT4-AR-ab.macs2_nomodel_shift75_peak_730	9.58866
chr1	55022345	55022346	RT4-AR-ab.macs2_nomodel_shift75_peak_731	6.50377
chr1	55429169	55429170	RT4-AR-ab.macs2_nomodel_shift75_peak_732	6.60247
chr1	55877858	55877859	RT4-AR-ab.macs2_nomodel_shift75_peak_733	5.52806
chr1	55916957	55916958	RT4-AR-ab.macs2_nomodel_shift75_peak_734	6.02957
chr1	55966239	55966240	RT4-AR-ab.macs2_nomodel_shift75_peak_735	4.97791
chr1	56303126	56303127	RT4-AR-ab.macs2_nomodel_shift75_peak_736	3.56823
chr1	56339989	56339990	RT4-AR-ab.macs2_nomodel_shift75_peak_737	4.76885
chr1	56377021	56377022	RT4-AR-ab.macs2_nomodel_shift75_peak_738	4.10048
chr1	56414821	56414822	RT4-AR-ab.macs2_nomodel_shift75_peak_739	5.18384
chr1	56432608	56432609	RT4-AR-ab.macs2_nomodel_shift75_peak_740	4.7622
chr1	56517259	56517260	RT4-AR-ab.macs2_nomodel_shift75_peak_741	3.98496
chr1	56547912	56547913	RT4-AR-ab.macs2_nomodel_shift75_peak_742	5.11319
chr1	56617369	56617370	RT4-AR-ab.macs2_nomodel_shift75_peak_743	3.84819
chr1	56627690	56627691	RT4-AR-ab.macs2_nomodel_shift75_peak_744	6.71019
chr1	56688786	56688787	RT4-AR-ab.macs2_nomodel_shift75_peak_745	6.55766
chr1	56755036	56755037	RT4-AR-ab.macs2_nomodel_shift75_peak_746	5.6881
chr1	56819257	56819258	RT4-AR-ab.macs2_nomodel_shift75_peak_747	6.68364
chr1	56832334	56832335	RT4-AR-ab.macs2_nomodel_shift75_peak_748	4.39621
chr1	57397966	57397967	RT4-AR-ab.macs2_nomodel_shift75_peak_749	4.55173
chr1	57590971	57590972	RT4-AR-ab.macs2_nomodel_shift75_peak_750	5.62689
chr1	58546657	58546658	RT4-AR-ab.macs2_nomodel_shift75_peak_751	3.34498
chr1	58577591	58577592	RT4-AR-ab.macs2_nomodel_shift75_peak_752	12.6921
chr1	58585974	58585975	RT4-AR-ab.macs2_nomodel_shift75_peak_753	2.59662
chr1	58618616	58618617	RT4-AR-ab.macs2_nomodel_shift75_peak_754	6.04949
chr1	58620347	58620348	RT4-AR-ab.macs2_nomodel_shift75_peak_755	4.6567
chr1	58652599	58652600	RT4-AR-ab.macs2_nomodel_shift75_peak_756	4.88484
chr1	58784111	58784112	RT4-AR-ab.macs2_nomodel_shift75_peak_757	12.037
chr1	58809657	58809658	RT4-AR-ab.macs2_nomodel_shift75_peak_758	9.54846
chr1	58815685	58815686	RT4-AR-ab.macs2_nomodel_shift75_peak_759	5.82086
chr1	58823825	58823826	RT4-AR-ab.macs2_nomodel_shift75_peak_760	5.98996
chr1	59052319	59052320	RT4-AR-ab.macs2_nomodel_shift75_peak_761	3.56823
chr1	59169437	59169438	RT4-AR-ab.macs2_nomodel_shift75_peak_762	3.40009
chr1	59297030	59297031	RT4-AR-ab.macs2_nomodel_shift75_peak_763	8.79037
chr1	59427271	59427272	RT4-AR-ab.macs2_nomodel_shift75_peak_764	10.2155
chr1	59500050	59500051	RT4-AR-ab.macs2_nomodel_shift75_peak_765	6.50377
chr1	59673916	59673917	RT4-AR-ab.macs2_nomodel_shift75_peak_766	10.8651
chr1	59759423	59759424	RT4-AR-ab.macs2_nomodel_shift75_peak_767	3.56464
chr1	59814577	59814578	RT4-AR-ab.macs2_nomodel_shift75_peak_768	16.4867
chr1	59914801	59914802	RT4-AR-ab.macs2_nomodel_shift75_peak_769	6.30942
chr1	59915248	59915249	RT4-AR-ab.macs2_nomodel_shift75_peak_770	5.52654
chr1	59921325	59921326	RT4-AR-ab.macs2_nomodel_shift75_peak_771	4.99264
chr1	59926595	59926596	RT4-AR-ab.macs2_nomodel_shift75_peak_772	5.70855
chr1	59947253	59947254	RT4-AR-ab.macs2_nomodel_shift75_peak_773	4.09205
chr1	60055627	60055628	RT4-AR-ab.macs2_nomodel_shift75_peak_774	6.11942
chr1	60078588	60078589	RT4-AR-ab.macs2_nomodel_shift75_peak_775	7.45821
chr1	60089088	60089089	RT4-AR-ab.macs2_nomodel_shift75_peak_776	5.1542
chr1	60281321	60281322	RT4-AR-ab.macs2_nomodel_shift75_peak_777	5.79934
chr1	60574083	60574084	RT4-AR-ab.macs2_nomodel_shift75_peak_778	5.70855
chr1	60942602	60942603	RT4-AR-ab.macs2_nomodel_shift75_peak_779	6.68221
chr1	61049873	61049874	RT4-AR-ab.macs2_nomodel_shift75_peak_780	8.49357
chr1	61077185	61077186	RT4-AR-ab.macs2_nomodel_shift75_peak_781	7.15159
chr1	61078060	61078061	RT4-AR-ab.macs2_nomodel_shift75_peak_782	6.72617
chr1	61143063	61143064	RT4-AR-ab.macs2_nomodel_shift75_peak_783	5.07651
chr1	61338269	61338270	RT4-AR-ab.macs2_nomodel_shift75_peak_784	7.22292
chr1	61424895	61424896	RT4-AR-ab.macs2_nomodel_shift75_peak_785	4.02458
chr1	61543180	61543181	RT4-AR-ab.macs2_nomodel_shift75_peak_786	3.23894
chr1	61725325	61725326	RT4-AR-ab.macs2_nomodel_shift75_peak_787	7.74119
chr1	61741964	61741965	RT4-AR-ab.macs2_nomodel_shift75_peak_788	2.85495
chr1	62108300	62108301	RT4-AR-ab.macs2_nomodel_shift75_peak_789	4.05239
chr1	62131453	62131454	RT4-AR-ab.macs2_nomodel_shift75_peak_790	4.6554
chr1	62436532	62436533	RT4-AR-ab.macs2_nomodel_shift75_peak_791	23.6169
chr1	62622241	62622242	RT4-AR-ab.macs2_nomodel_shift75_peak_792	2.92382
chr1	62783935	62783936	RT4-AR-ab.macs2_nomodel_shift75_peak_793	11.1157
chr1	62784556	62784557	RT4-AR-ab.macs2_nomodel_shift75_peak_794	1.91725
chr1	63367342	63367343	RT4-AR-ab.macs2_nomodel_shift75_peak_795	9.13968
chr1	63487692	63487693	RT4-AR-ab.macs2_nomodel_shift75_peak_796	5.71368
chr1	63523163	63523164	RT4-AR-ab.macs2_nomodel_shift75_peak_797	4.69314
chr1	63523485	63523486	RT4-AR-ab.macs2_nomodel_shift75_peak_798	3.7541
chr1	63593560	63593561	RT4-AR-ab.macs2_nomodel_shift75_peak_799	3.4002
chr1	63701387	63701388	RT4-AR-ab.macs2_nomodel_shift75_peak_800	2.49545
chr1	64007181	64007182	RT4-AR-ab.macs2_nomodel_shift75_peak_801	4.97791
chr1	64343495	64343496	RT4-AR-ab.macs2_nomodel_shift75_peak_802	19.2066
chr1	64898464	64898465	RT4-AR-ab.macs2_nomodel_shift75_peak_803	9.39585
chr1	64949183	64949184	RT4-AR-ab.macs2_nomodel_shift75_peak_804	6.98387
chr1	65002507	65002508	RT4-AR-ab.macs2_nomodel_shift75_peak_805	2.27443
chr1	65420522	65420523	RT4-AR-ab.macs2_nomodel_shift75_peak_806	18.2412
chr1	66925627	66925628	RT4-AR-ab.macs2_nomodel_shift75_peak_807	9.06508
chr1	67053323	67053324	RT4-AR-ab.macs2_nomodel_shift75_peak_808	5.07651
chr1	67054583	67054584	RT4-AR-ab.macs2_nomodel_shift75_peak_809	3.93224
chr1	67137488	67137489	RT4-AR-ab.macs2_nomodel_shift75_peak_810	6.12528
chr1	67430699	67430700	RT4-AR-ab.macs2_nomodel_shift75_peak_811	20.9826
chr1	67479269	67479270	RT4-AR-ab.macs2_nomodel_shift75_peak_812	3.81003
chr1	67572989	67572990	RT4-AR-ab.macs2_nomodel_shift75_peak_813	6.35012
chr1	67618757	67618758	RT4-AR-ab.macs2_nomodel_shift75_peak_814	5.27222
chr1	67685250	67685251	RT4-AR-ab.macs2_nomodel_shift75_peak_815	6.4091
chr1	67686732	67686733	RT4-AR-ab.macs2_nomodel_shift75_peak_816	6.99105
chr1	67749800	67749801	RT4-AR-ab.macs2_nomodel_shift75_peak_817	4.10814
chr1	67803866	67803867	RT4-AR-ab.macs2_nomodel_shift75_peak_818	4.02458
chr1	67837032	67837033	RT4-AR-ab.macs2_nomodel_shift75_peak_819	2.93957
chr1	67846840	67846841	RT4-AR-ab.macs2_nomodel_shift75_peak_820	2.23275
chr1	68120452	68120453	RT4-AR-ab.macs2_nomodel_shift75_peak_821	4.02458
chr1	68159266	68159267	RT4-AR-ab.macs2_nomodel_shift75_peak_822	3.34439
chr1	68269971	68269972	RT4-AR-ab.macs2_nomodel_shift75_peak_823	5.78439
chr1	70205828	70205829	RT4-AR-ab.macs2_nomodel_shift75_peak_824	6.6482
chr1	70221218	70221219	RT4-AR-ab.macs2_nomodel_shift75_peak_825	2.94782
chr1	70354601	70354602	RT4-AR-ab.macs2_nomodel_shift75_peak_826	4.54042
chr1	70410982	70410983	RT4-AR-ab.macs2_nomodel_shift75_peak_827	8.00442
chr1	70752214	70752215	RT4-AR-ab.macs2_nomodel_shift75_peak_828	5.98996
chr1	71081185	71081186	RT4-AR-ab.macs2_nomodel_shift75_peak_829	8.77322
chr1	73593710	73593711	RT4-AR-ab.macs2_nomodel_shift75_peak_830	4.16096
chr1	74198046	74198047	RT4-AR-ab.macs2_nomodel_shift75_peak_831	3.56464
chr1	74198413	74198414	RT4-AR-ab.macs2_nomodel_shift75_peak_832	2.44958
chr1	74652844	74652845	RT4-AR-ab.macs2_nomodel_shift75_peak_833	4.4578
chr1	74732995	74732996	RT4-AR-ab.macs2_nomodel_shift75_peak_834	7.86718
chr1	75618558	75618559	RT4-AR-ab.macs2_nomodel_shift75_peak_835	5.98996
chr1	75709341	75709342	RT4-AR-ab.macs2_nomodel_shift75_peak_836	10.3226
chr1	75786023	75786024	RT4-AR-ab.macs2_nomodel_shift75_peak_837	15.2907
chr1	77005245	77005246	RT4-AR-ab.macs2_nomodel_shift75_peak_838	4.02458
chr1	77219256	77219257	RT4-AR-ab.macs2_nomodel_shift75_peak_839	7.53707
chr1	77300618	77300619	RT4-AR-ab.macs2_nomodel_shift75_peak_840	4.6554
chr1	77412465	77412466	RT4-AR-ab.macs2_nomodel_shift75_peak_841	3.40009
chr1	77594789	77594790	RT4-AR-ab.macs2_nomodel_shift75_peak_842	4.02458
chr1	77682457	77682458	RT4-AR-ab.macs2_nomodel_shift75_peak_843	2.85177
chr1	77682850	77682851	RT4-AR-ab.macs2_nomodel_shift75_peak_844	5.88572
chr1	77683707	77683708	RT4-AR-ab.macs2_nomodel_shift75_peak_845	5.07651
chr1	77889737	77889738	RT4-AR-ab.macs2_nomodel_shift75_peak_846	4.16096
chr1	77979307	77979308	RT4-AR-ab.macs2_nomodel_shift75_peak_847	8.89387
chr1	78004923	78004924	RT4-AR-ab.macs2_nomodel_shift75_peak_848	6.09675
chr1	78114173	78114174	RT4-AR-ab.macs2_nomodel_shift75_peak_849	3.62361
chr1	78238031	78238032	RT4-AR-ab.macs2_nomodel_shift75_peak_850	5.85335
chr1	79151028	79151029	RT4-AR-ab.macs2_nomodel_shift75_peak_851	3.55447
chr1	79151452	79151453	RT4-AR-ab.macs2_nomodel_shift75_peak_852	4.38039
chr1	79161373	79161374	RT4-AR-ab.macs2_nomodel_shift75_peak_853	6.3045
chr1	79193458	79193459	RT4-AR-ab.macs2_nomodel_shift75_peak_854	6.03098
chr1	81179476	81179477	RT4-AR-ab.macs2_nomodel_shift75_peak_855	5.59313
chr1	81699534	81699535	RT4-AR-ab.macs2_nomodel_shift75_peak_856	4.83921
chr1	81949704	81949705	RT4-AR-ab.macs2_nomodel_shift75_peak_857	5.79934
chr1	83501285	83501286	RT4-AR-ab.macs2_nomodel_shift75_peak_858	9.85172
chr1	83749449	83749450	RT4-AR-ab.macs2_nomodel_shift75_peak_859	4.02458
chr1	83901874	83901875	RT4-AR-ab.macs2_nomodel_shift75_peak_860	7.04385
chr1	84144214	84144215	RT4-AR-ab.macs2_nomodel_shift75_peak_861	4.4578
chr1	84247552	84247553	RT4-AR-ab.macs2_nomodel_shift75_peak_862	6.43671
chr1	84254261	84254262	RT4-AR-ab.macs2_nomodel_shift75_peak_863	3.92932
chr1	84261113	84261114	RT4-AR-ab.macs2_nomodel_shift75_peak_864	2.11229
chr1	84272475	84272476	RT4-AR-ab.macs2_nomodel_shift75_peak_865	6.06442
chr1	84387092	84387093	RT4-AR-ab.macs2_nomodel_shift75_peak_866	4.79475
chr1	84427802	84427803	RT4-AR-ab.macs2_nomodel_shift75_peak_867	5.27222
chr1	84479451	84479452	RT4-AR-ab.macs2_nomodel_shift75_peak_868	2.11229
chr1	84479954	84479955	RT4-AR-ab.macs2_nomodel_shift75_peak_869	4.70713
chr1	84506494	84506495	RT4-AR-ab.macs2_nomodel_shift75_peak_870	8.15906
chr1	84574108	84574109	RT4-AR-ab.macs2_nomodel_shift75_peak_871	4.79475
chr1	84634910	84634911	RT4-AR-ab.macs2_nomodel_shift75_peak_872	4.55173
chr1	84750236	84750237	RT4-AR-ab.macs2_nomodel_shift75_peak_873	3.98496
chr1	84834730	84834731	RT4-AR-ab.macs2_nomodel_shift75_peak_874	7.3286
chr1	84835088	84835089	RT4-AR-ab.macs2_nomodel_shift75_peak_875	5.6068
chr1	84843123	84843124	RT4-AR-ab.macs2_nomodel_shift75_peak_876	9.00421
chr1	84936138	84936139	RT4-AR-ab.macs2_nomodel_shift75_peak_877	4.39621
chr1	84944936	84944937	RT4-AR-ab.macs2_nomodel_shift75_peak_878	13.3978
chr1	85062072	85062073	RT4-AR-ab.macs2_nomodel_shift75_peak_879	7.76752
chr1	85225386	85225387	RT4-AR-ab.macs2_nomodel_shift75_peak_880	12.9006
chr1	85230008	85230009	RT4-AR-ab.macs2_nomodel_shift75_peak_881	3.40095
chr1	85230676	85230677	RT4-AR-ab.macs2_nomodel_shift75_peak_882	6.5666
chr1	85259888	85259889	RT4-AR-ab.macs2_nomodel_shift75_peak_883	3.56951
chr1	85276767	85276768	RT4-AR-ab.macs2_nomodel_shift75_peak_884	15.8008
chr1	85279124	85279125	RT4-AR-ab.macs2_nomodel_shift75_peak_885	4.46651
chr1	85289896	85289897	RT4-AR-ab.macs2_nomodel_shift75_peak_886	12.9503
chr1	85298190	85298191	RT4-AR-ab.macs2_nomodel_shift75_peak_887	6.91865
chr1	85321619	85321620	RT4-AR-ab.macs2_nomodel_shift75_peak_888	11.4499
chr1	85551029	85551030	RT4-AR-ab.macs2_nomodel_shift75_peak_889	6.22465
chr1	85581545	85581546	RT4-AR-ab.macs2_nomodel_shift75_peak_890	6.99722
chr1	85582377	85582378	RT4-AR-ab.macs2_nomodel_shift75_peak_891	7.13672
chr1	85611929	85611930	RT4-AR-ab.macs2_nomodel_shift75_peak_892	7.46599
chr1	85629233	85629234	RT4-AR-ab.macs2_nomodel_shift75_peak_893	11.3958
chr1	85708328	85708329	RT4-AR-ab.macs2_nomodel_shift75_peak_894	7.39262
chr1	85850279	85850280	RT4-AR-ab.macs2_nomodel_shift75_peak_895	5.1542
chr1	86105047	86105048	RT4-AR-ab.macs2_nomodel_shift75_peak_896	9.50209
chr1	86395370	86395371	RT4-AR-ab.macs2_nomodel_shift75_peak_897	3.56951
chr1	86429800	86429801	RT4-AR-ab.macs2_nomodel_shift75_peak_898	2.81201
chr1	86430666	86430667	RT4-AR-ab.macs2_nomodel_shift75_peak_899	5.02371
chr1	86502638	86502639	RT4-AR-ab.macs2_nomodel_shift75_peak_900	4.48348
chr1	86542981	86542982	RT4-AR-ab.macs2_nomodel_shift75_peak_901	5.49192
chr1	86596672	86596673	RT4-AR-ab.macs2_nomodel_shift75_peak_902	4.01115
chr1	86616789	86616790	RT4-AR-ab.macs2_nomodel_shift75_peak_903	14.8362
chr1	86637244	86637245	RT4-AR-ab.macs2_nomodel_shift75_peak_904	9.41589
chr1	86704357	86704358	RT4-AR-ab.macs2_nomodel_shift75_peak_905	5.18384
chr1	86780925	86780926	RT4-AR-ab.macs2_nomodel_shift75_peak_906	5.59313
chr1	86788578	86788579	RT4-AR-ab.macs2_nomodel_shift75_peak_907	6.43999
chr1	86793033	86793034	RT4-AR-ab.macs2_nomodel_shift75_peak_908	11.3958
chr1	86914253	86914254	RT4-AR-ab.macs2_nomodel_shift75_peak_909	16.6471
chr1	86992857	86992858	RT4-AR-ab.macs2_nomodel_shift75_peak_910	8.54427
chr1	87149869	87149870	RT4-AR-ab.macs2_nomodel_shift75_peak_911	3.23894
chr1	87226258	87226259	RT4-AR-ab.macs2_nomodel_shift75_peak_912	7.65827
chr1	87392269	87392270	RT4-AR-ab.macs2_nomodel_shift75_peak_913	4.12805
chr1	87449531	87449532	RT4-AR-ab.macs2_nomodel_shift75_peak_914	3.46834
chr1	87450039	87450040	RT4-AR-ab.macs2_nomodel_shift75_peak_915	3.51162
chr1	87806081	87806082	RT4-AR-ab.macs2_nomodel_shift75_peak_916	3.1623
chr1	88061426	88061427	RT4-AR-ab.macs2_nomodel_shift75_peak_917	4.16096
chr1	88068477	88068478	RT4-AR-ab.macs2_nomodel_shift75_peak_918	4.52267
chr1	88678482	88678483	RT4-AR-ab.macs2_nomodel_shift75_peak_919	7.80431
chr1	88683914	88683915	RT4-AR-ab.macs2_nomodel_shift75_peak_920	8.38527
chr1	88774400	88774401	RT4-AR-ab.macs2_nomodel_shift75_peak_921	6.99808
chr1	88892522	88892523	RT4-AR-ab.macs2_nomodel_shift75_peak_922	10.8715
chr1	88992852	88992853	RT4-AR-ab.macs2_nomodel_shift75_peak_923	15.7709
chr1	89022585	89022586	RT4-AR-ab.macs2_nomodel_shift75_peak_924	3.94814
chr1	89088722	89088723	RT4-AR-ab.macs2_nomodel_shift75_peak_925	6.92606
chr1	89126201	89126202	RT4-AR-ab.macs2_nomodel_shift75_peak_926	1.59404
chr1	89362152	89362153	RT4-AR-ab.macs2_nomodel_shift75_peak_927	3.41382
chr1	89424981	89424982	RT4-AR-ab.macs2_nomodel_shift75_peak_928	5.64966
chr1	89455195	89455196	RT4-AR-ab.macs2_nomodel_shift75_peak_929	6.09675
chr1	89465399	89465400	RT4-AR-ab.macs2_nomodel_shift75_peak_930	3.40009
chr1	89523956	89523957	RT4-AR-ab.macs2_nomodel_shift75_peak_931	2.89697
chr1	89524688	89524689	RT4-AR-ab.macs2_nomodel_shift75_peak_932	1.5448
chr1	89616302	89616303	RT4-AR-ab.macs2_nomodel_shift75_peak_933	4.02458
chr1	89763007	89763008	RT4-AR-ab.macs2_nomodel_shift75_peak_934	2.54413
chr1	89865992	89865993	RT4-AR-ab.macs2_nomodel_shift75_peak_935	4.87994
chr1	89890350	89890351	RT4-AR-ab.macs2_nomodel_shift75_peak_936	8.2668
chr1	89906668	89906669	RT4-AR-ab.macs2_nomodel_shift75_peak_937	4.39621
chr1	89953196	89953197	RT4-AR-ab.macs2_nomodel_shift75_peak_938	3.34439
chr1	89991264	89991265	RT4-AR-ab.macs2_nomodel_shift75_peak_939	3.22984
chr1	89994733	89994734	RT4-AR-ab.macs2_nomodel_shift75_peak_940	4.54148
chr1	90219470	90219471	RT4-AR-ab.macs2_nomodel_shift75_peak_941	5.19245
chr1	90400492	90400493	RT4-AR-ab.macs2_nomodel_shift75_peak_942	9.24713
chr1	90403208	90403209	RT4-AR-ab.macs2_nomodel_shift75_peak_943	3.55667
chr1	91016502	91016503	RT4-AR-ab.macs2_nomodel_shift75_peak_944	4.15613
chr1	91022399	91022400	RT4-AR-ab.macs2_nomodel_shift75_peak_945	5.11075
chr1	91611751	91611752	RT4-AR-ab.macs2_nomodel_shift75_peak_946	9.17107
chr1	91626587	91626588	RT4-AR-ab.macs2_nomodel_shift75_peak_947	3.0892
chr1	91732590	91732591	RT4-AR-ab.macs2_nomodel_shift75_peak_948	7.93778
chr1	91845149	91845150	RT4-AR-ab.macs2_nomodel_shift75_peak_949	8.77502
chr1	91851658	91851659	RT4-AR-ab.macs2_nomodel_shift75_peak_950	8.38527
chr1	91864453	91864454	RT4-AR-ab.macs2_nomodel_shift75_peak_951	4.23411
chr1	91872513	91872514	RT4-AR-ab.macs2_nomodel_shift75_peak_952	6.47321
chr1	91890065	91890066	RT4-AR-ab.macs2_nomodel_shift75_peak_953	4.54148
chr1	91959267	91959268	RT4-AR-ab.macs2_nomodel_shift75_peak_954	4.76885
chr1	92080266	92080267	RT4-AR-ab.macs2_nomodel_shift75_peak_955	3.01738
chr1	92711740	92711741	RT4-AR-ab.macs2_nomodel_shift75_peak_956	3.34439
chr1	92745905	92745906	RT4-AR-ab.macs2_nomodel_shift75_peak_957	3.14249
chr1	92785358	92785359	RT4-AR-ab.macs2_nomodel_shift75_peak_958	16.7524
chr1	92831817	92831818	RT4-AR-ab.macs2_nomodel_shift75_peak_959	8.79037
chr1	92960676	92960677	RT4-AR-ab.macs2_nomodel_shift75_peak_960	6.99808
chr1	93078897	93078898	RT4-AR-ab.macs2_nomodel_shift75_peak_961	4.48631
chr1	93079289	93079290	RT4-AR-ab.macs2_nomodel_shift75_peak_962	3.88795
chr1	93180337	93180338	RT4-AR-ab.macs2_nomodel_shift75_peak_963	8.10256
chr1	93324815	93324816	RT4-AR-ab.macs2_nomodel_shift75_peak_964	9.54846
chr1	93449025	93449026	RT4-AR-ab.macs2_nomodel_shift75_peak_965	4.95482
chr1	93597806	93597807	RT4-AR-ab.macs2_nomodel_shift75_peak_966	3.97644
chr1	93693294	93693295	RT4-AR-ab.macs2_nomodel_shift75_peak_967	16.9117
chr1	93755668	93755669	RT4-AR-ab.macs2_nomodel_shift75_peak_968	23.0647
chr1	93758935	93758936	RT4-AR-ab.macs2_nomodel_shift75_peak_969	9.57036
chr1	93775254	93775255	RT4-AR-ab.macs2_nomodel_shift75_peak_970	5.83967
chr1	93828362	93828363	RT4-AR-ab.macs2_nomodel_shift75_peak_971	8.40905
chr1	93846360	93846361	RT4-AR-ab.macs2_nomodel_shift75_peak_972	4.87202
chr1	93878851	93878852	RT4-AR-ab.macs2_nomodel_shift75_peak_973	7.1157
chr1	93879207	93879208	RT4-AR-ab.macs2_nomodel_shift75_peak_974	3.22378
chr1	93965178	93965179	RT4-AR-ab.macs2_nomodel_shift75_peak_975	22.3185
chr1	94044490	94044491	RT4-AR-ab.macs2_nomodel_shift75_peak_976	3.52094
chr1	94101440	94101441	RT4-AR-ab.macs2_nomodel_shift75_peak_977	3.08632
chr1	94101937	94101938	RT4-AR-ab.macs2_nomodel_shift75_peak_978	3.08632
chr1	94237854	94237855	RT4-AR-ab.macs2_nomodel_shift75_peak_979	3.87316
chr1	94322060	94322061	RT4-AR-ab.macs2_nomodel_shift75_peak_980	2.42995
chr1	94322762	94322763	RT4-AR-ab.macs2_nomodel_shift75_peak_981	3.69871
chr1	94325708	94325709	RT4-AR-ab.macs2_nomodel_shift75_peak_982	4.14276
chr1	94418211	94418212	RT4-AR-ab.macs2_nomodel_shift75_peak_983	7.95531
chr1	94823158	94823159	RT4-AR-ab.macs2_nomodel_shift75_peak_984	3.00561
chr1	94854777	94854778	RT4-AR-ab.macs2_nomodel_shift75_peak_985	5.18384
chr1	94864270	94864271	RT4-AR-ab.macs2_nomodel_shift75_peak_986	2.88606
chr1	94927155	94927156	RT4-AR-ab.macs2_nomodel_shift75_peak_987	3.4081
chr1	95007738	95007739	RT4-AR-ab.macs2_nomodel_shift75_peak_988	7.01005
chr1	95043436	95043437	RT4-AR-ab.macs2_nomodel_shift75_peak_989	5.6881
chr1	95072489	95072490	RT4-AR-ab.macs2_nomodel_shift75_peak_990	8.15906
chr1	95096172	95096173	RT4-AR-ab.macs2_nomodel_shift75_peak_991	7.01005
chr1	95117003	95117004	RT4-AR-ab.macs2_nomodel_shift75_peak_992	7.02237
chr1	95226930	95226931	RT4-AR-ab.macs2_nomodel_shift75_peak_993	8.00864
chr1	95233495	95233496	RT4-AR-ab.macs2_nomodel_shift75_peak_994	4.41556
chr1	98740061	98740062	RT4-AR-ab.macs2_nomodel_shift75_peak_995	4.93899
chr1	98906020	98906021	RT4-AR-ab.macs2_nomodel_shift75_peak_996	3.1623
chr1	98920747	98920748	RT4-AR-ab.macs2_nomodel_shift75_peak_997	8.06924
chr1	99103173	99103174	RT4-AR-ab.macs2_nomodel_shift75_peak_998	5.37613
chr1	99660045	99660046	RT4-AR-ab.macs2_nomodel_shift75_peak_999	10.501
chr1	99765916	99765917	RT4-AR-ab.macs2_nomodel_shift75_peak_1000	5.16988
chr1	99836387	99836388	RT4-AR-ab.macs2_nomodel_shift75_peak_1001	5.98996
chr1	99969643	99969644	RT4-AR-ab.macs2_nomodel_shift75_peak_1002	10.9639
chr1	100037881	100037882	RT4-AR-ab.macs2_nomodel_shift75_peak_1003	2.98336
chr1	100132854	100132855	RT4-AR-ab.macs2_nomodel_shift75_peak_1004	4.41556
chr1	100133225	100133226	RT4-AR-ab.macs2_nomodel_shift75_peak_1005	5.30034
chr1	100233826	100233827	RT4-AR-ab.macs2_nomodel_shift75_peak_1006	2.92382
chr1	100249816	100249817	RT4-AR-ab.macs2_nomodel_shift75_peak_1007	4.29822
chr1	100325485	100325486	RT4-AR-ab.macs2_nomodel_shift75_peak_1008	6.43671
chr1	100351521	100351522	RT4-AR-ab.macs2_nomodel_shift75_peak_1009	14.277
chr1	100352239	100352240	RT4-AR-ab.macs2_nomodel_shift75_peak_1010	4.39247
chr1	100414736	100414737	RT4-AR-ab.macs2_nomodel_shift75_peak_1011	5.52806
chr1	100452972	100452973	RT4-AR-ab.macs2_nomodel_shift75_peak_1012	4.55173
chr1	100622183	100622184	RT4-AR-ab.macs2_nomodel_shift75_peak_1013	3.45241
chr1	100895850	100895851	RT4-AR-ab.macs2_nomodel_shift75_peak_1014	3.38471
chr1	100896224	100896225	RT4-AR-ab.macs2_nomodel_shift75_peak_1015	4.06314
chr1	100896730	100896731	RT4-AR-ab.macs2_nomodel_shift75_peak_1016	4.10814
chr1	100949791	100949792	RT4-AR-ab.macs2_nomodel_shift75_peak_1017	3.81003
chr1	101026120	101026121	RT4-AR-ab.macs2_nomodel_shift75_peak_1018	3.56823
chr1	101288620	101288621	RT4-AR-ab.macs2_nomodel_shift75_peak_1019	4.79475
chr1	102837947	102837948	RT4-AR-ab.macs2_nomodel_shift75_peak_1020	10.4337
chr1	102897419	102897420	RT4-AR-ab.macs2_nomodel_shift75_peak_1021	2.54413
chr1	103525787	103525788	RT4-AR-ab.macs2_nomodel_shift75_peak_1022	7.98354
chr1	106998540	106998541	RT4-AR-ab.macs2_nomodel_shift75_peak_1023	7.66847
chr1	107536580	107536581	RT4-AR-ab.macs2_nomodel_shift75_peak_1024	8.33881
chr1	107572948	107572949	RT4-AR-ab.macs2_nomodel_shift75_peak_1025	3.81713
chr1	107593883	107593884	RT4-AR-ab.macs2_nomodel_shift75_peak_1026	7.71601
chr1	107643700	107643701	RT4-AR-ab.macs2_nomodel_shift75_peak_1027	3.63915
chr1	107739444	107739445	RT4-AR-ab.macs2_nomodel_shift75_peak_1028	2.35839
chr1	108200720	108200721	RT4-AR-ab.macs2_nomodel_shift75_peak_1029	4.01115
chr1	108533561	108533562	RT4-AR-ab.macs2_nomodel_shift75_peak_1030	4.39621
chr1	108692052	108692053	RT4-AR-ab.macs2_nomodel_shift75_peak_1031	3.45634
chr1	108746497	108746498	RT4-AR-ab.macs2_nomodel_shift75_peak_1032	8.33907
chr1	108846239	108846240	RT4-AR-ab.macs2_nomodel_shift75_peak_1033	2.35839
chr1	108963646	108963647	RT4-AR-ab.macs2_nomodel_shift75_peak_1034	3.51267
chr1	109050414	109050415	RT4-AR-ab.macs2_nomodel_shift75_peak_1035	6.68364
chr1	109076226	109076227	RT4-AR-ab.macs2_nomodel_shift75_peak_1036	5.11075
chr1	109091169	109091170	RT4-AR-ab.macs2_nomodel_shift75_peak_1037	4.4578
chr1	109100297	109100298	RT4-AR-ab.macs2_nomodel_shift75_peak_1038	9.571
chr1	109197427	109197428	RT4-AR-ab.macs2_nomodel_shift75_peak_1039	5.69771
chr1	109215147	109215148	RT4-AR-ab.macs2_nomodel_shift75_peak_1040	4.26641
chr1	109263575	109263576	RT4-AR-ab.macs2_nomodel_shift75_peak_1041	21.9844
chr1	109283395	109283396	RT4-AR-ab.macs2_nomodel_shift75_peak_1042	6.38869
chr1	109398132	109398133	RT4-AR-ab.macs2_nomodel_shift75_peak_1043	4.7661
chr1	109426457	109426458	RT4-AR-ab.macs2_nomodel_shift75_peak_1044	13.7264
chr1	109499926	109499927	RT4-AR-ab.macs2_nomodel_shift75_peak_1045	4.55173
chr1	109570829	109570830	RT4-AR-ab.macs2_nomodel_shift75_peak_1046	4.97791
chr1	109643415	109643416	RT4-AR-ab.macs2_nomodel_shift75_peak_1047	5.1542
chr1	109665084	109665085	RT4-AR-ab.macs2_nomodel_shift75_peak_1048	2.82507
chr1	109678870	109678871	RT4-AR-ab.macs2_nomodel_shift75_peak_1049	3.0892
chr1	109705691	109705692	RT4-AR-ab.macs2_nomodel_shift75_peak_1050	5.94128
chr1	109783558	109783559	RT4-AR-ab.macs2_nomodel_shift75_peak_1051	3.49598
chr1	109929289	109929290	RT4-AR-ab.macs2_nomodel_shift75_peak_1052	5.85335
chr1	109948062	109948063	RT4-AR-ab.macs2_nomodel_shift75_peak_1053	4.79475
chr1	109984573	109984574	RT4-AR-ab.macs2_nomodel_shift75_peak_1054	3.7836
chr1	109997875	109997876	RT4-AR-ab.macs2_nomodel_shift75_peak_1055	5.71368
chr1	110004142	110004143	RT4-AR-ab.macs2_nomodel_shift75_peak_1056	14.6492
chr1	110034402	110034403	RT4-AR-ab.macs2_nomodel_shift75_peak_1057	6.43999
chr1	110339036	110339037	RT4-AR-ab.macs2_nomodel_shift75_peak_1058	35.2666
chr1	110356448	110356449	RT4-AR-ab.macs2_nomodel_shift75_peak_1059	3.75347
chr1	110407722	110407723	RT4-AR-ab.macs2_nomodel_shift75_peak_1060	4.82246
chr1	110464454	110464455	RT4-AR-ab.macs2_nomodel_shift75_peak_1061	3.68971
chr1	110477487	110477488	RT4-AR-ab.macs2_nomodel_shift75_peak_1062	13.3247
chr1	110963358	110963359	RT4-AR-ab.macs2_nomodel_shift75_peak_1063	3.92932
chr1	110964118	110964119	RT4-AR-ab.macs2_nomodel_shift75_peak_1064	10.3355
chr1	111140085	111140086	RT4-AR-ab.macs2_nomodel_shift75_peak_1065	3.18537
chr1	111200389	111200390	RT4-AR-ab.macs2_nomodel_shift75_peak_1066	4.39741
chr1	111209190	111209191	RT4-AR-ab.macs2_nomodel_shift75_peak_1067	4.02458
chr1	111346419	111346420	RT4-AR-ab.macs2_nomodel_shift75_peak_1068	5.6881
chr1	111359490	111359491	RT4-AR-ab.macs2_nomodel_shift75_peak_1069	5.13594
chr1	111360523	111360524	RT4-AR-ab.macs2_nomodel_shift75_peak_1070	5.41894
chr1	111361653	111361654	RT4-AR-ab.macs2_nomodel_shift75_peak_1071	6.06548
chr1	111406629	111406630	RT4-AR-ab.macs2_nomodel_shift75_peak_1072	6.55766
chr1	111449454	111449455	RT4-AR-ab.macs2_nomodel_shift75_peak_1073	10.3898
chr1	111507642	111507643	RT4-AR-ab.macs2_nomodel_shift75_peak_1074	5.42481
chr1	111508219	111508220	RT4-AR-ab.macs2_nomodel_shift75_peak_1075	6.30896
chr1	111593274	111593275	RT4-AR-ab.macs2_nomodel_shift75_peak_1076	11.1157
chr1	111755810	111755811	RT4-AR-ab.macs2_nomodel_shift75_peak_1077	6.38251
chr1	111878827	111878828	RT4-AR-ab.macs2_nomodel_shift75_peak_1078	4.4578
chr1	111948925	111948926	RT4-AR-ab.macs2_nomodel_shift75_peak_1079	5.23684
chr1	111960901	111960902	RT4-AR-ab.macs2_nomodel_shift75_peak_1080	2.64109
chr1	111976663	111976664	RT4-AR-ab.macs2_nomodel_shift75_peak_1081	7.04385
chr1	112369969	112369970	RT4-AR-ab.macs2_nomodel_shift75_peak_1082	4.52267
chr1	112394455	112394456	RT4-AR-ab.macs2_nomodel_shift75_peak_1083	8.06016
chr1	112464665	112464666	RT4-AR-ab.macs2_nomodel_shift75_peak_1084	4.01959
chr1	112465527	112465528	RT4-AR-ab.macs2_nomodel_shift75_peak_1085	4.01959
chr1	112465858	112465859	RT4-AR-ab.macs2_nomodel_shift75_peak_1086	4.77043
chr1	112594505	112594506	RT4-AR-ab.macs2_nomodel_shift75_peak_1087	2.27443
chr1	112619811	112619812	RT4-AR-ab.macs2_nomodel_shift75_peak_1088	2.48398
chr1	112637465	112637466	RT4-AR-ab.macs2_nomodel_shift75_peak_1089	4.05239
chr1	112687454	112687455	RT4-AR-ab.macs2_nomodel_shift75_peak_1090	5.23684
chr1	112705331	112705332	RT4-AR-ab.macs2_nomodel_shift75_peak_1091	13.5158
chr1	112716246	112716247	RT4-AR-ab.macs2_nomodel_shift75_peak_1092	5.66848
chr1	113021453	113021454	RT4-AR-ab.macs2_nomodel_shift75_peak_1093	4.08432
chr1	113021819	113021820	RT4-AR-ab.macs2_nomodel_shift75_peak_1094	4.01715
chr1	113073024	113073025	RT4-AR-ab.macs2_nomodel_shift75_peak_1095	11.3958
chr1	113390114	113390115	RT4-AR-ab.macs2_nomodel_shift75_peak_1096	6.9492
chr1	113630374	113630375	RT4-AR-ab.macs2_nomodel_shift75_peak_1097	2.85732
chr1	113630740	113630741	RT4-AR-ab.macs2_nomodel_shift75_peak_1098	3.94175
chr1	113759826	113759827	RT4-AR-ab.macs2_nomodel_shift75_peak_1099	4.39621
chr1	113812365	113812366	RT4-AR-ab.macs2_nomodel_shift75_peak_1100	10.9648
chr1	113905121	113905122	RT4-AR-ab.macs2_nomodel_shift75_peak_1101	14.7533
chr1	114346511	114346512	RT4-AR-ab.macs2_nomodel_shift75_peak_1102	4.62289
chr1	114522415	114522416	RT4-AR-ab.macs2_nomodel_shift75_peak_1103	2.44958
chr1	114581524	114581525	RT4-AR-ab.macs2_nomodel_shift75_peak_1104	6.84453
chr1	114610937	114610938	RT4-AR-ab.macs2_nomodel_shift75_peak_1105	11.3009
chr1	114670475	114670476	RT4-AR-ab.macs2_nomodel_shift75_peak_1106	4.49838
chr1	114757301	114757302	RT4-AR-ab.macs2_nomodel_shift75_peak_1107	2.55555
chr1	114758040	114758041	RT4-AR-ab.macs2_nomodel_shift75_peak_1108	4.72199
chr1	114780511	114780512	RT4-AR-ab.macs2_nomodel_shift75_peak_1109	5.48643
chr1	115062589	115062590	RT4-AR-ab.macs2_nomodel_shift75_peak_1110	3.76249
chr1	115063034	115063035	RT4-AR-ab.macs2_nomodel_shift75_peak_1111	5.23366
chr1	115214270	115214271	RT4-AR-ab.macs2_nomodel_shift75_peak_1112	3.14249
chr1	115470350	115470351	RT4-AR-ab.macs2_nomodel_shift75_peak_1113	2.98561
chr1	115497512	115497513	RT4-AR-ab.macs2_nomodel_shift75_peak_1114	3.28518
chr1	115545615	115545616	RT4-AR-ab.macs2_nomodel_shift75_peak_1115	3.09878
chr1	115665379	115665380	RT4-AR-ab.macs2_nomodel_shift75_peak_1116	3.84819
chr1	115671640	115671641	RT4-AR-ab.macs2_nomodel_shift75_peak_1117	3.69417
chr1	115714561	115714562	RT4-AR-ab.macs2_nomodel_shift75_peak_1118	5.15461
chr1	115771827	115771828	RT4-AR-ab.macs2_nomodel_shift75_peak_1119	4.28692
chr1	115782923	115782924	RT4-AR-ab.macs2_nomodel_shift75_peak_1120	8.99394
chr1	115792137	115792138	RT4-AR-ab.macs2_nomodel_shift75_peak_1121	2.16211
chr1	115811408	115811409	RT4-AR-ab.macs2_nomodel_shift75_peak_1122	4.99291
chr1	116111740	116111741	RT4-AR-ab.macs2_nomodel_shift75_peak_1123	6.37238
chr1	116123292	116123293	RT4-AR-ab.macs2_nomodel_shift75_peak_1124	4.41556
chr1	116139038	116139039	RT4-AR-ab.macs2_nomodel_shift75_peak_1125	3.04622
chr1	116378101	116378102	RT4-AR-ab.macs2_nomodel_shift75_peak_1126	4.30766
chr1	116509143	116509144	RT4-AR-ab.macs2_nomodel_shift75_peak_1127	2.87873
chr1	116537704	116537705	RT4-AR-ab.macs2_nomodel_shift75_peak_1128	2.5236
chr1	116556695	116556696	RT4-AR-ab.macs2_nomodel_shift75_peak_1129	8.46452
chr1	116619473	116619474	RT4-AR-ab.macs2_nomodel_shift75_peak_1130	4.36212
chr1	116632554	116632555	RT4-AR-ab.macs2_nomodel_shift75_peak_1131	7.18226
chr1	116720374	116720375	RT4-AR-ab.macs2_nomodel_shift75_peak_1132	6.37623
chr1	116778184	116778185	RT4-AR-ab.macs2_nomodel_shift75_peak_1133	1.90457
chr1	116808561	116808562	RT4-AR-ab.macs2_nomodel_shift75_peak_1134	2.79608
chr1	116879404	116879405	RT4-AR-ab.macs2_nomodel_shift75_peak_1135	3.52094
chr1	117007629	117007630	RT4-AR-ab.macs2_nomodel_shift75_peak_1136	7.22292
chr1	117013585	117013586	RT4-AR-ab.macs2_nomodel_shift75_peak_1137	7.64238
chr1	117051717	117051718	RT4-AR-ab.macs2_nomodel_shift75_peak_1138	4.48348
chr1	117060011	117060012	RT4-AR-ab.macs2_nomodel_shift75_peak_1139	14.3531
chr1	117122026	117122027	RT4-AR-ab.macs2_nomodel_shift75_peak_1140	10.3943
chr1	117166331	117166332	RT4-AR-ab.macs2_nomodel_shift75_peak_1141	4.69314
chr1	117171958	117171959	RT4-AR-ab.macs2_nomodel_shift75_peak_1142	3.14249
chr1	117210926	117210927	RT4-AR-ab.macs2_nomodel_shift75_peak_1143	5.83413
chr1	117268888	117268889	RT4-AR-ab.macs2_nomodel_shift75_peak_1144	7.93813
chr1	117271880	117271881	RT4-AR-ab.macs2_nomodel_shift75_peak_1145	2.96236
chr1	117302174	117302175	RT4-AR-ab.macs2_nomodel_shift75_peak_1146	2.85732
chr1	117571444	117571445	RT4-AR-ab.macs2_nomodel_shift75_peak_1147	13.2253
chr1	117605685	117605686	RT4-AR-ab.macs2_nomodel_shift75_peak_1148	17.0158
chr1	117627931	117627932	RT4-AR-ab.macs2_nomodel_shift75_peak_1149	2.35839
chr1	118028645	118028646	RT4-AR-ab.macs2_nomodel_shift75_peak_1150	10.8651
chr1	118121339	118121340	RT4-AR-ab.macs2_nomodel_shift75_peak_1151	14.3815
chr1	118209711	118209712	RT4-AR-ab.macs2_nomodel_shift75_peak_1152	11.049
chr1	118485859	118485860	RT4-AR-ab.macs2_nomodel_shift75_peak_1153	3.97644
chr1	118914915	118914916	RT4-AR-ab.macs2_nomodel_shift75_peak_1154	16.7347
chr1	118927478	118927479	RT4-AR-ab.macs2_nomodel_shift75_peak_1155	7.93813
chr1	118927811	118927812	RT4-AR-ab.macs2_nomodel_shift75_peak_1156	12.6628
chr1	118948338	118948339	RT4-AR-ab.macs2_nomodel_shift75_peak_1157	3.82976
chr1	118948719	118948720	RT4-AR-ab.macs2_nomodel_shift75_peak_1158	5.40933
chr1	119002282	119002283	RT4-AR-ab.macs2_nomodel_shift75_peak_1159	5.78439
chr1	119046724	119046725	RT4-AR-ab.macs2_nomodel_shift75_peak_1160	11.2939
chr1	119140527	119140528	RT4-AR-ab.macs2_nomodel_shift75_peak_1161	21.5231
chr1	119279427	119279428	RT4-AR-ab.macs2_nomodel_shift75_peak_1162	5.1576
chr1	119319686	119319687	RT4-AR-ab.macs2_nomodel_shift75_peak_1163	5.6881
chr1	119330333	119330334	RT4-AR-ab.macs2_nomodel_shift75_peak_1164	5.49192
chr1	119504958	119504959	RT4-AR-ab.macs2_nomodel_shift75_peak_1165	3.34439
chr1	119583152	119583153	RT4-AR-ab.macs2_nomodel_shift75_peak_1166	7.04385
chr1	119613748	119613749	RT4-AR-ab.macs2_nomodel_shift75_peak_1167	4.8872
chr1	119674098	119674099	RT4-AR-ab.macs2_nomodel_shift75_peak_1168	9.38721
chr1	119675144	119675145	RT4-AR-ab.macs2_nomodel_shift75_peak_1169	7.71785
chr1	119684198	119684199	RT4-AR-ab.macs2_nomodel_shift75_peak_1170	4.82048
chr1	119713491	119713492	RT4-AR-ab.macs2_nomodel_shift75_peak_1171	3.07239
chr1	119747442	119747443	RT4-AR-ab.macs2_nomodel_shift75_peak_1172	2.81201
chr1	119768831	119768832	RT4-AR-ab.macs2_nomodel_shift75_peak_1173	2.55555
chr1	119774070	119774071	RT4-AR-ab.macs2_nomodel_shift75_peak_1174	2.17322
chr1	119780293	119780294	RT4-AR-ab.macs2_nomodel_shift75_peak_1175	5.96418
chr1	119786431	119786432	RT4-AR-ab.macs2_nomodel_shift75_peak_1176	3.14633
chr1	119786856	119786857	RT4-AR-ab.macs2_nomodel_shift75_peak_1177	3.0017
chr1	120147032	120147033	RT4-AR-ab.macs2_nomodel_shift75_peak_1178	3.81003
chr1	120559207	120559208	RT4-AR-ab.macs2_nomodel_shift75_peak_1179	7.65381
chr1	120850716	120850717	RT4-AR-ab.macs2_nomodel_shift75_peak_1180	9.95466
chr1	121007861	121007862	RT4-AR-ab.macs2_nomodel_shift75_peak_1181	2.92382
chr1	121184765	121184766	RT4-AR-ab.macs2_nomodel_shift75_peak_1182	19.0924
chr1	121201851	121201852	RT4-AR-ab.macs2_nomodel_shift75_peak_1183	5.19245
chr1	121401525	121401526	RT4-AR-ab.macs2_nomodel_shift75_peak_1184	2.92382
chr1	121547208	121547209	RT4-AR-ab.macs2_nomodel_shift75_peak_1185	4.27055
chr1	144412808	144412809	RT4-AR-ab.macs2_nomodel_shift75_peak_1186	5.23772
chr1	144551611	144551612	RT4-AR-ab.macs2_nomodel_shift75_peak_1187	1.90457
chr1	145281599	145281600	RT4-AR-ab.macs2_nomodel_shift75_peak_1188	7.15999
chr1	145465442	145465443	RT4-AR-ab.macs2_nomodel_shift75_peak_1189	6.41714
chr1	145608138	145608139	RT4-AR-ab.macs2_nomodel_shift75_peak_1190	5.64966
chr1	145782494	145782495	RT4-AR-ab.macs2_nomodel_shift75_peak_1191	2.54413
chr1	145824105	145824106	RT4-AR-ab.macs2_nomodel_shift75_peak_1192	4.39621
chr1	145860036	145860037	RT4-AR-ab.macs2_nomodel_shift75_peak_1193	7.4414
chr1	145891525	145891526	RT4-AR-ab.macs2_nomodel_shift75_peak_1194	4.65723
chr1	145892016	145892017	RT4-AR-ab.macs2_nomodel_shift75_peak_1195	5.69099
chr1	145918823	145918824	RT4-AR-ab.macs2_nomodel_shift75_peak_1196	4.97346
chr1	145927397	145927398	RT4-AR-ab.macs2_nomodel_shift75_peak_1197	12.7575
chr1	145958229	145958230	RT4-AR-ab.macs2_nomodel_shift75_peak_1198	7.09538
chr1	145964505	145964506	RT4-AR-ab.macs2_nomodel_shift75_peak_1199	3.65819
chr1	145979745	145979746	RT4-AR-ab.macs2_nomodel_shift75_peak_1200	8.43523
chr1	145996874	145996875	RT4-AR-ab.macs2_nomodel_shift75_peak_1201	2.85652
chr1	146037267	146037268	RT4-AR-ab.macs2_nomodel_shift75_peak_1202	6.14297
chr1	146052027	146052028	RT4-AR-ab.macs2_nomodel_shift75_peak_1203	7.76586
chr1	146377299	146377300	RT4-AR-ab.macs2_nomodel_shift75_peak_1204	11.3712
chr1	146387448	146387449	RT4-AR-ab.macs2_nomodel_shift75_peak_1205	5.59313
chr1	146938549	146938550	RT4-AR-ab.macs2_nomodel_shift75_peak_1206	4.79325
chr1	147167415	147167416	RT4-AR-ab.macs2_nomodel_shift75_peak_1207	8.38527
chr1	147243257	147243258	RT4-AR-ab.macs2_nomodel_shift75_peak_1208	5.98996
chr1	147515715	147515716	RT4-AR-ab.macs2_nomodel_shift75_peak_1209	3.92932
chr1	147669674	147669675	RT4-AR-ab.macs2_nomodel_shift75_peak_1210	4.39621
chr1	147670404	147670405	RT4-AR-ab.macs2_nomodel_shift75_peak_1211	7.30785
chr1	147676704	147676705	RT4-AR-ab.macs2_nomodel_shift75_peak_1212	4.4578
chr1	147717342	147717343	RT4-AR-ab.macs2_nomodel_shift75_peak_1213	17.2864
chr1	147890324	147890325	RT4-AR-ab.macs2_nomodel_shift75_peak_1214	2.35839
chr1	147928543	147928544	RT4-AR-ab.macs2_nomodel_shift75_peak_1215	6.6671
chr1	148038700	148038701	RT4-AR-ab.macs2_nomodel_shift75_peak_1216	11.9681
chr1	148152193	148152194	RT4-AR-ab.macs2_nomodel_shift75_peak_1217	2.64024
chr1	148278027	148278028	RT4-AR-ab.macs2_nomodel_shift75_peak_1218	3.4811
chr1	148334716	148334717	RT4-AR-ab.macs2_nomodel_shift75_peak_1219	4.88484
chr1	148371849	148371850	RT4-AR-ab.macs2_nomodel_shift75_peak_1220	3.40009
chr1	148384156	148384157	RT4-AR-ab.macs2_nomodel_shift75_peak_1221	2.16211
chr1	148402309	148402310	RT4-AR-ab.macs2_nomodel_shift75_peak_1222	4.27055
chr1	148522997	148522998	RT4-AR-ab.macs2_nomodel_shift75_peak_1223	4.79475
chr1	148951708	148951709	RT4-AR-ab.macs2_nomodel_shift75_peak_1224	13.4866
chr1	149812379	149812380	RT4-AR-ab.macs2_nomodel_shift75_peak_1225	4.82048
chr1	149843834	149843835	RT4-AR-ab.macs2_nomodel_shift75_peak_1226	2.87873
chr1	149886882	149886883	RT4-AR-ab.macs2_nomodel_shift75_peak_1227	7.17235
chr1	149888266	149888267	RT4-AR-ab.macs2_nomodel_shift75_peak_1228	8.7357
chr1	149899723	149899724	RT4-AR-ab.macs2_nomodel_shift75_peak_1229	8.08449
chr1	149928435	149928436	RT4-AR-ab.macs2_nomodel_shift75_peak_1230	4.35125
chr1	149939356	149939357	RT4-AR-ab.macs2_nomodel_shift75_peak_1231	8.18594
chr1	149995912	149995913	RT4-AR-ab.macs2_nomodel_shift75_peak_1232	14.5355
chr1	149996366	149996367	RT4-AR-ab.macs2_nomodel_shift75_peak_1233	2.59662
chr1	150021437	150021438	RT4-AR-ab.macs2_nomodel_shift75_peak_1234	6.24711
chr1	150067452	150067453	RT4-AR-ab.macs2_nomodel_shift75_peak_1235	8.33907
chr1	150163554	150163555	RT4-AR-ab.macs2_nomodel_shift75_peak_1236	6.37623
chr1	150213918	150213919	RT4-AR-ab.macs2_nomodel_shift75_peak_1237	4.17921
chr1	150236316	150236317	RT4-AR-ab.macs2_nomodel_shift75_peak_1238	16.6316
chr1	150250144	150250145	RT4-AR-ab.macs2_nomodel_shift75_peak_1239	5.50582
chr1	150260238	150260239	RT4-AR-ab.macs2_nomodel_shift75_peak_1240	4.82048
chr1	150321297	150321298	RT4-AR-ab.macs2_nomodel_shift75_peak_1241	5.23684
chr1	150363877	150363878	RT4-AR-ab.macs2_nomodel_shift75_peak_1242	12.4052
chr1	150478072	150478073	RT4-AR-ab.macs2_nomodel_shift75_peak_1243	11.747
chr1	150487166	150487167	RT4-AR-ab.macs2_nomodel_shift75_peak_1244	6.23815
chr1	150487472	150487473	RT4-AR-ab.macs2_nomodel_shift75_peak_1245	7.07261
chr1	150515555	150515556	RT4-AR-ab.macs2_nomodel_shift75_peak_1246	6.57139
chr1	150552101	150552102	RT4-AR-ab.macs2_nomodel_shift75_peak_1247	9.17586
chr1	150561303	150561304	RT4-AR-ab.macs2_nomodel_shift75_peak_1248	8.31925
chr1	150568530	150568531	RT4-AR-ab.macs2_nomodel_shift75_peak_1249	3.39643
chr1	150611738	150611739	RT4-AR-ab.macs2_nomodel_shift75_peak_1250	10.5696
chr1	150624162	150624163	RT4-AR-ab.macs2_nomodel_shift75_peak_1251	5.78501
chr1	150629443	150629444	RT4-AR-ab.macs2_nomodel_shift75_peak_1252	12.1607
chr1	150697146	150697147	RT4-AR-ab.macs2_nomodel_shift75_peak_1253	11.4772
chr1	150765040	150765041	RT4-AR-ab.macs2_nomodel_shift75_peak_1254	2.64024
chr1	150804726	150804727	RT4-AR-ab.macs2_nomodel_shift75_peak_1255	2.35839
chr1	150876874	150876875	RT4-AR-ab.macs2_nomodel_shift75_peak_1256	7.79736
chr1	150922694	150922695	RT4-AR-ab.macs2_nomodel_shift75_peak_1257	1.91725
chr1	150926044	150926045	RT4-AR-ab.macs2_nomodel_shift75_peak_1258	10.0431
chr1	150981610	150981611	RT4-AR-ab.macs2_nomodel_shift75_peak_1259	4.27722
chr1	150982103	150982104	RT4-AR-ab.macs2_nomodel_shift75_peak_1260	4.31516
chr1	151007029	151007030	RT4-AR-ab.macs2_nomodel_shift75_peak_1261	4.92098
chr1	151008198	151008199	RT4-AR-ab.macs2_nomodel_shift75_peak_1262	3.73475
chr1	151048698	151048699	RT4-AR-ab.macs2_nomodel_shift75_peak_1263	4.22405
chr1	151070715	151070716	RT4-AR-ab.macs2_nomodel_shift75_peak_1264	3.70816
chr1	151071348	151071349	RT4-AR-ab.macs2_nomodel_shift75_peak_1265	5.62689
chr1	151146936	151146937	RT4-AR-ab.macs2_nomodel_shift75_peak_1266	6.92606
chr1	151156338	151156339	RT4-AR-ab.macs2_nomodel_shift75_peak_1267	5.49955
chr1	151166296	151166297	RT4-AR-ab.macs2_nomodel_shift75_peak_1268	6.03063
chr1	151195255	151195256	RT4-AR-ab.macs2_nomodel_shift75_peak_1269	8.17464
chr1	151198238	151198239	RT4-AR-ab.macs2_nomodel_shift75_peak_1270	4.28841
chr1	151255223	151255224	RT4-AR-ab.macs2_nomodel_shift75_peak_1271	4.04131
chr1	151282204	151282205	RT4-AR-ab.macs2_nomodel_shift75_peak_1272	18.8894
chr1	151301107	151301108	RT4-AR-ab.macs2_nomodel_shift75_peak_1273	5.48643
chr1	151311543	151311544	RT4-AR-ab.macs2_nomodel_shift75_peak_1274	6.14341
chr1	151327522	151327523	RT4-AR-ab.macs2_nomodel_shift75_peak_1275	7.52507
chr1	151347417	151347418	RT4-AR-ab.macs2_nomodel_shift75_peak_1276	3.55667
chr1	151503206	151503207	RT4-AR-ab.macs2_nomodel_shift75_peak_1277	3.56951
chr1	151513473	151513474	RT4-AR-ab.macs2_nomodel_shift75_peak_1278	5.89326
chr1	151513867	151513868	RT4-AR-ab.macs2_nomodel_shift75_peak_1279	10.1461
chr1	151539992	151539993	RT4-AR-ab.macs2_nomodel_shift75_peak_1280	23.4843
chr1	151547483	151547484	RT4-AR-ab.macs2_nomodel_shift75_peak_1281	5.49304
chr1	151548897	151548898	RT4-AR-ab.macs2_nomodel_shift75_peak_1282	5.91965
chr1	151585979	151585980	RT4-AR-ab.macs2_nomodel_shift75_peak_1283	8.77502
chr1	151606482	151606483	RT4-AR-ab.macs2_nomodel_shift75_peak_1284	6.829
chr1	151611507	151611508	RT4-AR-ab.macs2_nomodel_shift75_peak_1285	7.32978
chr1	151680775	151680776	RT4-AR-ab.macs2_nomodel_shift75_peak_1286	6.21173
chr1	151724066	151724067	RT4-AR-ab.macs2_nomodel_shift75_peak_1287	2.57893
chr1	151790481	151790482	RT4-AR-ab.macs2_nomodel_shift75_peak_1288	5.83967
chr1	151836481	151836482	RT4-AR-ab.macs2_nomodel_shift75_peak_1289	3.08632
chr1	151871648	151871649	RT4-AR-ab.macs2_nomodel_shift75_peak_1290	3.56464
chr1	151909379	151909380	RT4-AR-ab.macs2_nomodel_shift75_peak_1291	4.65608
chr1	151909726	151909727	RT4-AR-ab.macs2_nomodel_shift75_peak_1292	7.25376
chr1	151946245	151946246	RT4-AR-ab.macs2_nomodel_shift75_peak_1293	4.3546
chr1	151946630	151946631	RT4-AR-ab.macs2_nomodel_shift75_peak_1294	3.33448
chr1	151972958	151972959	RT4-AR-ab.macs2_nomodel_shift75_peak_1295	2.76583
chr1	151989473	151989474	RT4-AR-ab.macs2_nomodel_shift75_peak_1296	3.13559
chr1	151990460	151990461	RT4-AR-ab.macs2_nomodel_shift75_peak_1297	5.03721
chr1	151998962	151998963	RT4-AR-ab.macs2_nomodel_shift75_peak_1298	6.61279
chr1	152035064	152035065	RT4-AR-ab.macs2_nomodel_shift75_peak_1299	12.542
chr1	152048150	152048151	RT4-AR-ab.macs2_nomodel_shift75_peak_1300	14.1138
chr1	152168137	152168138	RT4-AR-ab.macs2_nomodel_shift75_peak_1301	9.32041
chr1	152367685	152367686	RT4-AR-ab.macs2_nomodel_shift75_peak_1302	5.64966
chr1	152393077	152393078	RT4-AR-ab.macs2_nomodel_shift75_peak_1303	8.51552
chr1	152442743	152442744	RT4-AR-ab.macs2_nomodel_shift75_peak_1304	4.63627
chr1	152558532	152558533	RT4-AR-ab.macs2_nomodel_shift75_peak_1305	3.81003
chr1	152760119	152760120	RT4-AR-ab.macs2_nomodel_shift75_peak_1306	4.95721
chr1	152786256	152786257	RT4-AR-ab.macs2_nomodel_shift75_peak_1307	3.1623
chr1	152880369	152880370	RT4-AR-ab.macs2_nomodel_shift75_peak_1308	11.216
chr1	152888458	152888459	RT4-AR-ab.macs2_nomodel_shift75_peak_1309	5.89921
chr1	152906206	152906207	RT4-AR-ab.macs2_nomodel_shift75_peak_1310	5.279
chr1	152924179	152924180	RT4-AR-ab.macs2_nomodel_shift75_peak_1311	2.85732
chr1	152954422	152954423	RT4-AR-ab.macs2_nomodel_shift75_peak_1312	7.12114
chr1	153032981	153032982	RT4-AR-ab.macs2_nomodel_shift75_peak_1313	6.92587
chr1	153059380	153059381	RT4-AR-ab.macs2_nomodel_shift75_peak_1314	4.76885
chr1	153100396	153100397	RT4-AR-ab.macs2_nomodel_shift75_peak_1315	4.6554
chr1	153123263	153123264	RT4-AR-ab.macs2_nomodel_shift75_peak_1316	15.6845
chr1	153365265	153365266	RT4-AR-ab.macs2_nomodel_shift75_peak_1317	4.54148
chr1	153375550	153375551	RT4-AR-ab.macs2_nomodel_shift75_peak_1318	5.55914
chr1	153493701	153493702	RT4-AR-ab.macs2_nomodel_shift75_peak_1319	4.8872
chr1	153509800	153509801	RT4-AR-ab.macs2_nomodel_shift75_peak_1320	2.96236
chr1	153516266	153516267	RT4-AR-ab.macs2_nomodel_shift75_peak_1321	9.55345
chr1	153521085	153521086	RT4-AR-ab.macs2_nomodel_shift75_peak_1322	2.75491
chr1	153536353	153536354	RT4-AR-ab.macs2_nomodel_shift75_peak_1323	5.36038
chr1	153545412	153545413	RT4-AR-ab.macs2_nomodel_shift75_peak_1324	3.98128
chr1	153566099	153566100	RT4-AR-ab.macs2_nomodel_shift75_peak_1325	10.1087
chr1	153567902	153567903	RT4-AR-ab.macs2_nomodel_shift75_peak_1326	3.10248
chr1	153572847	153572848	RT4-AR-ab.macs2_nomodel_shift75_peak_1327	4.62046
chr1	153609247	153609248	RT4-AR-ab.macs2_nomodel_shift75_peak_1328	4.92098
chr1	153627724	153627725	RT4-AR-ab.macs2_nomodel_shift75_peak_1329	4.48631
chr1	153634092	153634093	RT4-AR-ab.macs2_nomodel_shift75_peak_1330	10.763
chr1	153671160	153671161	RT4-AR-ab.macs2_nomodel_shift75_peak_1331	10.9648
chr1	153727950	153727951	RT4-AR-ab.macs2_nomodel_shift75_peak_1332	8.96296
chr1	153923217	153923218	RT4-AR-ab.macs2_nomodel_shift75_peak_1333	15.9439
chr1	153958889	153958890	RT4-AR-ab.macs2_nomodel_shift75_peak_1334	8.52644
chr1	153967624	153967625	RT4-AR-ab.macs2_nomodel_shift75_peak_1335	7.80502
chr1	153978070	153978071	RT4-AR-ab.macs2_nomodel_shift75_peak_1336	3.81713
chr1	153987048	153987049	RT4-AR-ab.macs2_nomodel_shift75_peak_1337	7.68858
chr1	154001649	154001650	RT4-AR-ab.macs2_nomodel_shift75_peak_1338	6.18624
chr1	154001993	154001994	RT4-AR-ab.macs2_nomodel_shift75_peak_1339	3.68971
chr1	154183251	154183252	RT4-AR-ab.macs2_nomodel_shift75_peak_1340	5.94829
chr1	154197133	154197134	RT4-AR-ab.macs2_nomodel_shift75_peak_1341	7.15227
chr1	154220508	154220509	RT4-AR-ab.macs2_nomodel_shift75_peak_1342	7.46504
chr1	154272535	154272536	RT4-AR-ab.macs2_nomodel_shift75_peak_1343	6.92606
chr1	154320851	154320852	RT4-AR-ab.macs2_nomodel_shift75_peak_1344	3.62361
chr1	154405151	154405152	RT4-AR-ab.macs2_nomodel_shift75_peak_1345	5.24089
chr1	154418302	154418303	RT4-AR-ab.macs2_nomodel_shift75_peak_1346	16.2006
chr1	154480184	154480185	RT4-AR-ab.macs2_nomodel_shift75_peak_1347	5.64725
chr1	154484404	154484405	RT4-AR-ab.macs2_nomodel_shift75_peak_1348	5.29554
chr1	154558778	154558779	RT4-AR-ab.macs2_nomodel_shift75_peak_1349	9.54846
chr1	154559544	154559545	RT4-AR-ab.macs2_nomodel_shift75_peak_1350	8.76754
chr1	154796121	154796122	RT4-AR-ab.macs2_nomodel_shift75_peak_1351	4.17921
chr1	154937151	154937152	RT4-AR-ab.macs2_nomodel_shift75_peak_1352	9.95715
chr1	154972826	154972827	RT4-AR-ab.macs2_nomodel_shift75_peak_1353	2.8723
chr1	154974491	154974492	RT4-AR-ab.macs2_nomodel_shift75_peak_1354	12.7405
chr1	154983038	154983039	RT4-AR-ab.macs2_nomodel_shift75_peak_1355	11.8466
chr1	154983462	154983463	RT4-AR-ab.macs2_nomodel_shift75_peak_1356	17.4714
chr1	155001401	155001402	RT4-AR-ab.macs2_nomodel_shift75_peak_1357	5.52234
chr1	155002383	155002384	RT4-AR-ab.macs2_nomodel_shift75_peak_1358	7.52316
chr1	155017421	155017422	RT4-AR-ab.macs2_nomodel_shift75_peak_1359	4.22405
chr1	155045246	155045247	RT4-AR-ab.macs2_nomodel_shift75_peak_1360	6.52987
chr1	155063538	155063539	RT4-AR-ab.macs2_nomodel_shift75_peak_1361	5.76987
chr1	155084702	155084703	RT4-AR-ab.macs2_nomodel_shift75_peak_1362	3.01164
chr1	155085031	155085032	RT4-AR-ab.macs2_nomodel_shift75_peak_1363	3.04089
chr1	155135472	155135473	RT4-AR-ab.macs2_nomodel_shift75_peak_1364	6.85697
chr1	155193546	155193547	RT4-AR-ab.macs2_nomodel_shift75_peak_1365	6.23815
chr1	155226965	155226966	RT4-AR-ab.macs2_nomodel_shift75_peak_1366	3.93713
chr1	155227834	155227835	RT4-AR-ab.macs2_nomodel_shift75_peak_1367	4.62469
chr1	155262458	155262459	RT4-AR-ab.macs2_nomodel_shift75_peak_1368	9.06508
chr1	155273723	155273724	RT4-AR-ab.macs2_nomodel_shift75_peak_1369	9.56216
chr1	155277184	155277185	RT4-AR-ab.macs2_nomodel_shift75_peak_1370	7.27868
chr1	155308561	155308562	RT4-AR-ab.macs2_nomodel_shift75_peak_1371	11.2201
chr1	155309277	155309278	RT4-AR-ab.macs2_nomodel_shift75_peak_1372	3.82196
chr1	155324185	155324186	RT4-AR-ab.macs2_nomodel_shift75_peak_1373	7.99415
chr1	155324646	155324647	RT4-AR-ab.macs2_nomodel_shift75_peak_1374	3.2609
chr1	155563024	155563025	RT4-AR-ab.macs2_nomodel_shift75_peak_1375	7.22477
chr1	155563724	155563725	RT4-AR-ab.macs2_nomodel_shift75_peak_1376	3.03589
chr1	155609972	155609973	RT4-AR-ab.macs2_nomodel_shift75_peak_1377	2.87843
chr1	155648556	155648557	RT4-AR-ab.macs2_nomodel_shift75_peak_1378	7.39262
chr1	155651517	155651518	RT4-AR-ab.macs2_nomodel_shift75_peak_1379	5.88572
chr1	155688737	155688738	RT4-AR-ab.macs2_nomodel_shift75_peak_1380	2.87873
chr1	155745433	155745434	RT4-AR-ab.macs2_nomodel_shift75_peak_1381	7.54071
chr1	155910813	155910814	RT4-AR-ab.macs2_nomodel_shift75_peak_1382	3.3155
chr1	155934436	155934437	RT4-AR-ab.macs2_nomodel_shift75_peak_1383	9.02491
chr1	155940710	155940711	RT4-AR-ab.macs2_nomodel_shift75_peak_1384	6.34425
chr1	155989599	155989600	RT4-AR-ab.macs2_nomodel_shift75_peak_1385	3.84819
chr1	156054414	156054415	RT4-AR-ab.macs2_nomodel_shift75_peak_1386	3.56823
chr1	156054868	156054869	RT4-AR-ab.macs2_nomodel_shift75_peak_1387	3.60115
chr1	156061281	156061282	RT4-AR-ab.macs2_nomodel_shift75_peak_1388	3.40742
chr1	156104283	156104284	RT4-AR-ab.macs2_nomodel_shift75_peak_1389	11.9045
chr1	156114341	156114342	RT4-AR-ab.macs2_nomodel_shift75_peak_1390	8.14484
chr1	156123521	156123522	RT4-AR-ab.macs2_nomodel_shift75_peak_1391	5.76115
chr1	156126592	156126593	RT4-AR-ab.macs2_nomodel_shift75_peak_1392	9.24713
chr1	156130270	156130271	RT4-AR-ab.macs2_nomodel_shift75_peak_1393	6.04811
chr1	156193845	156193846	RT4-AR-ab.macs2_nomodel_shift75_peak_1394	7.59032
chr1	156213420	156213421	RT4-AR-ab.macs2_nomodel_shift75_peak_1395	8.20383
chr1	156283135	156283136	RT4-AR-ab.macs2_nomodel_shift75_peak_1396	5.44817
chr1	156329274	156329275	RT4-AR-ab.macs2_nomodel_shift75_peak_1397	2.54413
chr1	156338638	156338639	RT4-AR-ab.macs2_nomodel_shift75_peak_1398	18.876
chr1	156457265	156457266	RT4-AR-ab.macs2_nomodel_shift75_peak_1399	9.61796
chr1	156471657	156471658	RT4-AR-ab.macs2_nomodel_shift75_peak_1400	4.92098
chr1	156501613	156501614	RT4-AR-ab.macs2_nomodel_shift75_peak_1401	5.11254
chr1	156660502	156660503	RT4-AR-ab.macs2_nomodel_shift75_peak_1402	8.26713
chr1	156661335	156661336	RT4-AR-ab.macs2_nomodel_shift75_peak_1403	6.04949
chr1	156728878	156728879	RT4-AR-ab.macs2_nomodel_shift75_peak_1404	3.18195
chr1	156741276	156741277	RT4-AR-ab.macs2_nomodel_shift75_peak_1405	9.60797
chr1	156750069	156750070	RT4-AR-ab.macs2_nomodel_shift75_peak_1406	5.38389
chr1	156767381	156767382	RT4-AR-ab.macs2_nomodel_shift75_peak_1407	12.4777
chr1	157090137	157090138	RT4-AR-ab.macs2_nomodel_shift75_peak_1408	3.94814
chr1	157132910	157132911	RT4-AR-ab.macs2_nomodel_shift75_peak_1409	6.36669
chr1	158029016	158029017	RT4-AR-ab.macs2_nomodel_shift75_peak_1410	10.3401
chr1	158272671	158272672	RT4-AR-ab.macs2_nomodel_shift75_peak_1411	3.16026
chr1	159010019	159010020	RT4-AR-ab.macs2_nomodel_shift75_peak_1412	7.46357
chr1	159076747	159076748	RT4-AR-ab.macs2_nomodel_shift75_peak_1413	9.16711
chr1	159780681	159780682	RT4-AR-ab.macs2_nomodel_shift75_peak_1414	6.83202
chr1	159817583	159817584	RT4-AR-ab.macs2_nomodel_shift75_peak_1415	7.80573
chr1	159881912	159881913	RT4-AR-ab.macs2_nomodel_shift75_peak_1416	5.98996
chr1	159900383	159900384	RT4-AR-ab.macs2_nomodel_shift75_peak_1417	6.92587
chr1	159910755	159910756	RT4-AR-ab.macs2_nomodel_shift75_peak_1418	11.9028
chr1	159925716	159925717	RT4-AR-ab.macs2_nomodel_shift75_peak_1419	8.26713
chr1	160031154	160031155	RT4-AR-ab.macs2_nomodel_shift75_peak_1420	2.30778
chr1	160031705	160031706	RT4-AR-ab.macs2_nomodel_shift75_peak_1421	4.62289
chr1	160125020	160125021	RT4-AR-ab.macs2_nomodel_shift75_peak_1422	5.02371
chr1	160177196	160177197	RT4-AR-ab.macs2_nomodel_shift75_peak_1423	7.18313
chr1	160284265	160284266	RT4-AR-ab.macs2_nomodel_shift75_peak_1424	7.5393
chr1	160343036	160343037	RT4-AR-ab.macs2_nomodel_shift75_peak_1425	3.55447
chr1	160681675	160681676	RT4-AR-ab.macs2_nomodel_shift75_peak_1426	2.4146
chr1	160724910	160724911	RT4-AR-ab.macs2_nomodel_shift75_peak_1427	7.00143
chr1	160726844	160726845	RT4-AR-ab.macs2_nomodel_shift75_peak_1428	14.7591
chr1	160768276	160768277	RT4-AR-ab.macs2_nomodel_shift75_peak_1429	11.3875
chr1	160781400	160781401	RT4-AR-ab.macs2_nomodel_shift75_peak_1430	3.73576
chr1	160813457	160813458	RT4-AR-ab.macs2_nomodel_shift75_peak_1431	2.4146
chr1	160826797	160826798	RT4-AR-ab.macs2_nomodel_shift75_peak_1432	4.53402
chr1	160830582	160830583	RT4-AR-ab.macs2_nomodel_shift75_peak_1433	4.97346
chr1	160911821	160911822	RT4-AR-ab.macs2_nomodel_shift75_peak_1434	10.1379
chr1	160972084	160972085	RT4-AR-ab.macs2_nomodel_shift75_peak_1435	2.54413
chr1	161013704	161013705	RT4-AR-ab.macs2_nomodel_shift75_peak_1436	4.99264
chr1	161021423	161021424	RT4-AR-ab.macs2_nomodel_shift75_peak_1437	5.70362
chr1	161021930	161021931	RT4-AR-ab.macs2_nomodel_shift75_peak_1438	4.51465
chr1	161046141	161046142	RT4-AR-ab.macs2_nomodel_shift75_peak_1439	7.25475
chr1	161075100	161075101	RT4-AR-ab.macs2_nomodel_shift75_peak_1440	7.32483
chr1	161083305	161083306	RT4-AR-ab.macs2_nomodel_shift75_peak_1441	6.64569
chr1	161132933	161132934	RT4-AR-ab.macs2_nomodel_shift75_peak_1442	11.1157
chr1	161153837	161153838	RT4-AR-ab.macs2_nomodel_shift75_peak_1443	6.83202
chr1	161159145	161159146	RT4-AR-ab.macs2_nomodel_shift75_peak_1444	7.04872
chr1	161166471	161166472	RT4-AR-ab.macs2_nomodel_shift75_peak_1445	12.9711
chr1	161202453	161202454	RT4-AR-ab.macs2_nomodel_shift75_peak_1446	4.82048
chr1	161225703	161225704	RT4-AR-ab.macs2_nomodel_shift75_peak_1447	9.02312
chr1	161236191	161236192	RT4-AR-ab.macs2_nomodel_shift75_peak_1448	7.3042
chr1	161245294	161245295	RT4-AR-ab.macs2_nomodel_shift75_peak_1449	5.91499
chr1	161314520	161314521	RT4-AR-ab.macs2_nomodel_shift75_peak_1450	2.94782
chr1	161382795	161382796	RT4-AR-ab.macs2_nomodel_shift75_peak_1451	5.61943
chr1	161386480	161386481	RT4-AR-ab.macs2_nomodel_shift75_peak_1452	20.8834
chr1	161390081	161390082	RT4-AR-ab.macs2_nomodel_shift75_peak_1453	3.60984
chr1	161398046	161398047	RT4-AR-ab.macs2_nomodel_shift75_peak_1454	7.79027
chr1	161481742	161481743	RT4-AR-ab.macs2_nomodel_shift75_peak_1455	4.7661
chr1	161531082	161531083	RT4-AR-ab.macs2_nomodel_shift75_peak_1456	4.63627
chr1	161540026	161540027	RT4-AR-ab.macs2_nomodel_shift75_peak_1457	3.40009
chr1	161561369	161561370	RT4-AR-ab.macs2_nomodel_shift75_peak_1458	2.95579
chr1	161566493	161566494	RT4-AR-ab.macs2_nomodel_shift75_peak_1459	4.66092
chr1	161612647	161612648	RT4-AR-ab.macs2_nomodel_shift75_peak_1460	6.57139
chr1	161621318	161621319	RT4-AR-ab.macs2_nomodel_shift75_peak_1461	5.07299
chr1	161647752	161647753	RT4-AR-ab.macs2_nomodel_shift75_peak_1462	6.09063
chr1	161736551	161736552	RT4-AR-ab.macs2_nomodel_shift75_peak_1463	4.57897
chr1	161743521	161743522	RT4-AR-ab.macs2_nomodel_shift75_peak_1464	4.41556
chr1	161749522	161749523	RT4-AR-ab.macs2_nomodel_shift75_peak_1465	2.94782
chr1	161749899	161749900	RT4-AR-ab.macs2_nomodel_shift75_peak_1466	3.76979
chr1	161766412	161766413	RT4-AR-ab.macs2_nomodel_shift75_peak_1467	4.44825
chr1	162094668	162094669	RT4-AR-ab.macs2_nomodel_shift75_peak_1468	4.10048
chr1	162152530	162152531	RT4-AR-ab.macs2_nomodel_shift75_peak_1469	3.55447
chr1	162178902	162178903	RT4-AR-ab.macs2_nomodel_shift75_peak_1470	2.35839
chr1	162207300	162207301	RT4-AR-ab.macs2_nomodel_shift75_peak_1471	5.78439
chr1	162285421	162285422	RT4-AR-ab.macs2_nomodel_shift75_peak_1472	6.23815
chr1	162292634	162292635	RT4-AR-ab.macs2_nomodel_shift75_peak_1473	3.2387
chr1	162349770	162349771	RT4-AR-ab.macs2_nomodel_shift75_peak_1474	2.29537
chr1	162381530	162381531	RT4-AR-ab.macs2_nomodel_shift75_peak_1475	2.87873
chr1	162419492	162419493	RT4-AR-ab.macs2_nomodel_shift75_peak_1476	3.318
chr1	162561265	162561266	RT4-AR-ab.macs2_nomodel_shift75_peak_1477	3.45634
chr1	162562379	162562380	RT4-AR-ab.macs2_nomodel_shift75_peak_1478	5.30034
chr1	162613735	162613736	RT4-AR-ab.macs2_nomodel_shift75_peak_1479	4.39621
chr1	162696341	162696342	RT4-AR-ab.macs2_nomodel_shift75_peak_1480	3.55667
chr1	162874329	162874330	RT4-AR-ab.macs2_nomodel_shift75_peak_1481	3.23894
chr1	162913758	162913759	RT4-AR-ab.macs2_nomodel_shift75_peak_1482	5.52806
chr1	163322006	163322007	RT4-AR-ab.macs2_nomodel_shift75_peak_1483	4.17921
chr1	164261761	164261762	RT4-AR-ab.macs2_nomodel_shift75_peak_1484	3.75347
chr1	164558758	164558759	RT4-AR-ab.macs2_nomodel_shift75_peak_1485	9.22506
chr1	164588113	164588114	RT4-AR-ab.macs2_nomodel_shift75_peak_1486	2.87873
chr1	164602034	164602035	RT4-AR-ab.macs2_nomodel_shift75_peak_1487	6.61691
chr1	164611909	164611910	RT4-AR-ab.macs2_nomodel_shift75_peak_1488	9.09841
chr1	164660472	164660473	RT4-AR-ab.macs2_nomodel_shift75_peak_1489	9.06508
chr1	164683508	164683509	RT4-AR-ab.macs2_nomodel_shift75_peak_1490	2.79608
chr1	164719971	164719972	RT4-AR-ab.macs2_nomodel_shift75_peak_1491	9.50209
chr1	164773065	164773066	RT4-AR-ab.macs2_nomodel_shift75_peak_1492	18.7176
chr1	164787645	164787646	RT4-AR-ab.macs2_nomodel_shift75_peak_1493	4.57628
chr1	165092868	165092869	RT4-AR-ab.macs2_nomodel_shift75_peak_1494	4.16096
chr1	165116731	165116732	RT4-AR-ab.macs2_nomodel_shift75_peak_1495	8.51552
chr1	165144844	165144845	RT4-AR-ab.macs2_nomodel_shift75_peak_1496	2.87843
chr1	165162795	165162796	RT4-AR-ab.macs2_nomodel_shift75_peak_1497	2.81201
chr1	165163196	165163197	RT4-AR-ab.macs2_nomodel_shift75_peak_1498	4.29822
chr1	165342746	165342747	RT4-AR-ab.macs2_nomodel_shift75_peak_1499	3.01738
chr1	165631028	165631029	RT4-AR-ab.macs2_nomodel_shift75_peak_1500	18.752
chr1	165631424	165631425	RT4-AR-ab.macs2_nomodel_shift75_peak_1501	4.08559
chr1	165632178	165632179	RT4-AR-ab.macs2_nomodel_shift75_peak_1502	7.20301
chr1	165698977	165698978	RT4-AR-ab.macs2_nomodel_shift75_peak_1503	2.35839
chr1	165769099	165769100	RT4-AR-ab.macs2_nomodel_shift75_peak_1504	7.3042
chr1	165901264	165901265	RT4-AR-ab.macs2_nomodel_shift75_peak_1505	3.45634
chr1	166167275	166167276	RT4-AR-ab.macs2_nomodel_shift75_peak_1506	5.30034
chr1	166378859	166378860	RT4-AR-ab.macs2_nomodel_shift75_peak_1507	6.00278
chr1	166490111	166490112	RT4-AR-ab.macs2_nomodel_shift75_peak_1508	4.20256
chr1	166603379	166603380	RT4-AR-ab.macs2_nomodel_shift75_peak_1509	12.2877
chr1	166605689	166605690	RT4-AR-ab.macs2_nomodel_shift75_peak_1510	5.11254
chr1	166876688	166876689	RT4-AR-ab.macs2_nomodel_shift75_peak_1511	6.30896
chr1	167082701	167082702	RT4-AR-ab.macs2_nomodel_shift75_peak_1512	4.07608
chr1	167152476	167152477	RT4-AR-ab.macs2_nomodel_shift75_peak_1513	3.4811
chr1	167220452	167220453	RT4-AR-ab.macs2_nomodel_shift75_peak_1514	10.253
chr1	167222427	167222428	RT4-AR-ab.macs2_nomodel_shift75_peak_1515	7.51791
chr1	167447663	167447664	RT4-AR-ab.macs2_nomodel_shift75_peak_1516	5.88572
chr1	167553967	167553968	RT4-AR-ab.macs2_nomodel_shift75_peak_1517	6.78712
chr1	167556040	167556041	RT4-AR-ab.macs2_nomodel_shift75_peak_1518	3.30192
chr1	167600400	167600401	RT4-AR-ab.macs2_nomodel_shift75_peak_1519	2.85732
chr1	167698395	167698396	RT4-AR-ab.macs2_nomodel_shift75_peak_1520	4.99291
chr1	167714933	167714934	RT4-AR-ab.macs2_nomodel_shift75_peak_1521	6.85011
chr1	167721139	167721140	RT4-AR-ab.macs2_nomodel_shift75_peak_1522	2.81201
chr1	167721743	167721744	RT4-AR-ab.macs2_nomodel_shift75_peak_1523	2.47816
chr1	167911521	167911522	RT4-AR-ab.macs2_nomodel_shift75_peak_1524	4.15613
chr1	167936429	167936430	RT4-AR-ab.macs2_nomodel_shift75_peak_1525	26.4731
chr1	168112999	168113000	RT4-AR-ab.macs2_nomodel_shift75_peak_1526	12.7538
chr1	168178777	168178778	RT4-AR-ab.macs2_nomodel_shift75_peak_1527	4.35125
chr1	168225588	168225589	RT4-AR-ab.macs2_nomodel_shift75_peak_1528	4.48348
chr1	168354216	168354217	RT4-AR-ab.macs2_nomodel_shift75_peak_1529	2.27443
chr1	168752410	168752411	RT4-AR-ab.macs2_nomodel_shift75_peak_1530	2.64109
chr1	168907546	168907547	RT4-AR-ab.macs2_nomodel_shift75_peak_1531	6.6482
chr1	168991787	168991788	RT4-AR-ab.macs2_nomodel_shift75_peak_1532	5.59772
chr1	169312210	169312211	RT4-AR-ab.macs2_nomodel_shift75_peak_1533	5.59772
chr1	169312558	169312559	RT4-AR-ab.macs2_nomodel_shift75_peak_1534	8.96653
chr1	169368071	169368072	RT4-AR-ab.macs2_nomodel_shift75_peak_1535	9.10625
chr1	169485970	169485971	RT4-AR-ab.macs2_nomodel_shift75_peak_1536	13.1404
chr1	169497722	169497723	RT4-AR-ab.macs2_nomodel_shift75_peak_1537	5.23088
chr1	169539207	169539208	RT4-AR-ab.macs2_nomodel_shift75_peak_1538	5.95893
chr1	169565962	169565963	RT4-AR-ab.macs2_nomodel_shift75_peak_1539	4.52267
chr1	169794751	169794752	RT4-AR-ab.macs2_nomodel_shift75_peak_1540	9.85172
chr1	169894138	169894139	RT4-AR-ab.macs2_nomodel_shift75_peak_1541	15.8602
chr1	169894482	169894483	RT4-AR-ab.macs2_nomodel_shift75_peak_1542	5.5343
chr1	170074676	170074677	RT4-AR-ab.macs2_nomodel_shift75_peak_1543	5.64966
chr1	170531897	170531898	RT4-AR-ab.macs2_nomodel_shift75_peak_1544	4.82246
chr1	170532543	170532544	RT4-AR-ab.macs2_nomodel_shift75_peak_1545	2.4387
chr1	170591305	170591306	RT4-AR-ab.macs2_nomodel_shift75_peak_1546	4.70713
chr1	171313980	171313981	RT4-AR-ab.macs2_nomodel_shift75_peak_1547	3.81003
chr1	171485246	171485247	RT4-AR-ab.macs2_nomodel_shift75_peak_1548	8.76754
chr1	171486285	171486286	RT4-AR-ab.macs2_nomodel_shift75_peak_1549	2.72227
chr1	171742415	171742416	RT4-AR-ab.macs2_nomodel_shift75_peak_1550	3.7541
chr1	171781316	171781317	RT4-AR-ab.macs2_nomodel_shift75_peak_1551	9.55284
chr1	172322776	172322777	RT4-AR-ab.macs2_nomodel_shift75_peak_1552	5.52806
chr1	172359104	172359105	RT4-AR-ab.macs2_nomodel_shift75_peak_1553	4.62289
chr1	172449947	172449948	RT4-AR-ab.macs2_nomodel_shift75_peak_1554	4.53402
chr1	172476637	172476638	RT4-AR-ab.macs2_nomodel_shift75_peak_1555	6.36669
chr1	172499901	172499902	RT4-AR-ab.macs2_nomodel_shift75_peak_1556	4.38039
chr1	172513521	172513522	RT4-AR-ab.macs2_nomodel_shift75_peak_1557	5.37613
chr1	172532661	172532662	RT4-AR-ab.macs2_nomodel_shift75_peak_1558	23.2462
chr1	172588979	172588980	RT4-AR-ab.macs2_nomodel_shift75_peak_1559	3.84819
chr1	172600633	172600634	RT4-AR-ab.macs2_nomodel_shift75_peak_1560	5.50582
chr1	172639204	172639205	RT4-AR-ab.macs2_nomodel_shift75_peak_1561	7.09538
chr1	172859331	172859332	RT4-AR-ab.macs2_nomodel_shift75_peak_1562	4.16096
chr1	172909790	172909791	RT4-AR-ab.macs2_nomodel_shift75_peak_1563	4.02458
chr1	172918232	172918233	RT4-AR-ab.macs2_nomodel_shift75_peak_1564	4.87994
chr1	172933921	172933922	RT4-AR-ab.macs2_nomodel_shift75_peak_1565	3.51267
chr1	173052972	173052973	RT4-AR-ab.macs2_nomodel_shift75_peak_1566	4.17921
chr1	173062233	173062234	RT4-AR-ab.macs2_nomodel_shift75_peak_1567	10.5352
chr1	173123089	173123090	RT4-AR-ab.macs2_nomodel_shift75_peak_1568	3.4811
chr1	173123416	173123417	RT4-AR-ab.macs2_nomodel_shift75_peak_1569	3.40009
chr1	173190653	173190654	RT4-AR-ab.macs2_nomodel_shift75_peak_1570	5.16988
chr1	173476809	173476810	RT4-AR-ab.macs2_nomodel_shift75_peak_1571	3.36004
chr1	173507490	173507491	RT4-AR-ab.macs2_nomodel_shift75_peak_1572	2.7181
chr1	173714941	173714942	RT4-AR-ab.macs2_nomodel_shift75_peak_1573	4.36212
chr1	173824752	173824753	RT4-AR-ab.macs2_nomodel_shift75_peak_1574	8.36066
chr1	173868035	173868036	RT4-AR-ab.macs2_nomodel_shift75_peak_1575	14.9096
chr1	173868896	173868897	RT4-AR-ab.macs2_nomodel_shift75_peak_1576	3.2609
chr1	174153571	174153572	RT4-AR-ab.macs2_nomodel_shift75_peak_1577	2.94782
chr1	174159296	174159297	RT4-AR-ab.macs2_nomodel_shift75_peak_1578	4.34698
chr1	174160217	174160218	RT4-AR-ab.macs2_nomodel_shift75_peak_1579	3.60549
chr1	174239001	174239002	RT4-AR-ab.macs2_nomodel_shift75_peak_1580	9.80912
chr1	174799888	174799889	RT4-AR-ab.macs2_nomodel_shift75_peak_1581	2.94782
chr1	174964895	174964896	RT4-AR-ab.macs2_nomodel_shift75_peak_1582	7.66084
chr1	174999570	174999571	RT4-AR-ab.macs2_nomodel_shift75_peak_1583	14.3294
chr1	175022909	175022910	RT4-AR-ab.macs2_nomodel_shift75_peak_1584	3.51267
chr1	175023717	175023718	RT4-AR-ab.macs2_nomodel_shift75_peak_1585	4.16096
chr1	175029763	175029764	RT4-AR-ab.macs2_nomodel_shift75_peak_1586	16.6471
chr1	175218197	175218198	RT4-AR-ab.macs2_nomodel_shift75_peak_1587	4.41556
chr1	175221221	175221222	RT4-AR-ab.macs2_nomodel_shift75_peak_1588	9.1914
chr1	175222239	175222240	RT4-AR-ab.macs2_nomodel_shift75_peak_1589	3.03119
chr1	175354165	175354166	RT4-AR-ab.macs2_nomodel_shift75_peak_1590	7.71601
chr1	176207772	176207773	RT4-AR-ab.macs2_nomodel_shift75_peak_1591	5.15461
chr1	176241556	176241557	RT4-AR-ab.macs2_nomodel_shift75_peak_1592	2.02324
chr1	176696069	176696070	RT4-AR-ab.macs2_nomodel_shift75_peak_1593	2.98336
chr1	177585801	177585802	RT4-AR-ab.macs2_nomodel_shift75_peak_1594	5.02371
chr1	177589644	177589645	RT4-AR-ab.macs2_nomodel_shift75_peak_1595	5.88572
chr1	178238834	178238835	RT4-AR-ab.macs2_nomodel_shift75_peak_1596	5.09268
chr1	178320526	178320527	RT4-AR-ab.macs2_nomodel_shift75_peak_1597	7.22957
chr1	178397652	178397653	RT4-AR-ab.macs2_nomodel_shift75_peak_1598	4.4578
chr1	178537125	178537126	RT4-AR-ab.macs2_nomodel_shift75_peak_1599	12.0663
chr1	178656079	178656080	RT4-AR-ab.macs2_nomodel_shift75_peak_1600	6.30777
chr1	178685096	178685097	RT4-AR-ab.macs2_nomodel_shift75_peak_1601	5.6881
chr1	178726289	178726290	RT4-AR-ab.macs2_nomodel_shift75_peak_1602	2.67441
chr1	178726680	178726681	RT4-AR-ab.macs2_nomodel_shift75_peak_1603	4.22447
chr1	179017093	179017094	RT4-AR-ab.macs2_nomodel_shift75_peak_1604	5.1576
chr1	179025600	179025601	RT4-AR-ab.macs2_nomodel_shift75_peak_1605	4.82048
chr1	179365643	179365644	RT4-AR-ab.macs2_nomodel_shift75_peak_1606	2.82507
chr1	179381043	179381044	RT4-AR-ab.macs2_nomodel_shift75_peak_1607	3.92932
chr1	179399766	179399767	RT4-AR-ab.macs2_nomodel_shift75_peak_1608	8.37855
chr1	179708463	179708464	RT4-AR-ab.macs2_nomodel_shift75_peak_1609	3.45241
chr1	179814915	179814916	RT4-AR-ab.macs2_nomodel_shift75_peak_1610	5.11075
chr1	179867956	179867957	RT4-AR-ab.macs2_nomodel_shift75_peak_1611	2.35839
chr1	179882059	179882060	RT4-AR-ab.macs2_nomodel_shift75_peak_1612	8.43367
chr1	179882832	179882833	RT4-AR-ab.macs2_nomodel_shift75_peak_1613	4.35392
chr1	179926523	179926524	RT4-AR-ab.macs2_nomodel_shift75_peak_1614	4.22405
chr1	179930919	179930920	RT4-AR-ab.macs2_nomodel_shift75_peak_1615	5.49759
chr1	179954449	179954450	RT4-AR-ab.macs2_nomodel_shift75_peak_1616	11.8469
chr1	180098706	180098707	RT4-AR-ab.macs2_nomodel_shift75_peak_1617	6.11942
chr1	180127188	180127189	RT4-AR-ab.macs2_nomodel_shift75_peak_1618	5.07299
chr1	180168111	180168112	RT4-AR-ab.macs2_nomodel_shift75_peak_1619	9.37799
chr1	180502180	180502181	RT4-AR-ab.macs2_nomodel_shift75_peak_1620	6.66081
chr1	180503098	180503099	RT4-AR-ab.macs2_nomodel_shift75_peak_1621	12.941
chr1	180516179	180516180	RT4-AR-ab.macs2_nomodel_shift75_peak_1622	11.3958
chr1	180521851	180521852	RT4-AR-ab.macs2_nomodel_shift75_peak_1623	9.93309
chr1	180560622	180560623	RT4-AR-ab.macs2_nomodel_shift75_peak_1624	2.59662
chr1	180580300	180580301	RT4-AR-ab.macs2_nomodel_shift75_peak_1625	4.17921
chr1	180585796	180585797	RT4-AR-ab.macs2_nomodel_shift75_peak_1626	3.13559
chr1	180615398	180615399	RT4-AR-ab.macs2_nomodel_shift75_peak_1627	2.55691
chr1	180631750	180631751	RT4-AR-ab.macs2_nomodel_shift75_peak_1628	7.59032
chr1	181023305	181023306	RT4-AR-ab.macs2_nomodel_shift75_peak_1629	5.76219
chr1	181033463	181033464	RT4-AR-ab.macs2_nomodel_shift75_peak_1630	4.35195
chr1	181034113	181034114	RT4-AR-ab.macs2_nomodel_shift75_peak_1631	5.66848
chr1	181044654	181044655	RT4-AR-ab.macs2_nomodel_shift75_peak_1632	16.0967
chr1	181088391	181088392	RT4-AR-ab.macs2_nomodel_shift75_peak_1633	5.45675
chr1	181112843	181112844	RT4-AR-ab.macs2_nomodel_shift75_peak_1634	8.10383
chr1	181117595	181117596	RT4-AR-ab.macs2_nomodel_shift75_peak_1635	10.2972
chr1	181134899	181134900	RT4-AR-ab.macs2_nomodel_shift75_peak_1636	3.14282
chr1	181140031	181140032	RT4-AR-ab.macs2_nomodel_shift75_peak_1637	8.391
chr1	181159419	181159420	RT4-AR-ab.macs2_nomodel_shift75_peak_1638	9.23014
chr1	182029675	182029676	RT4-AR-ab.macs2_nomodel_shift75_peak_1639	12.7417
chr1	182101724	182101725	RT4-AR-ab.macs2_nomodel_shift75_peak_1640	4.88484
chr1	182144464	182144465	RT4-AR-ab.macs2_nomodel_shift75_peak_1641	6.4237
chr1	182166330	182166331	RT4-AR-ab.macs2_nomodel_shift75_peak_1642	3.1623
chr1	182175487	182175488	RT4-AR-ab.macs2_nomodel_shift75_peak_1643	5.23366
chr1	182181542	182181543	RT4-AR-ab.macs2_nomodel_shift75_peak_1644	14.6433
chr1	182218099	182218100	RT4-AR-ab.macs2_nomodel_shift75_peak_1645	2.27443
chr1	182391827	182391828	RT4-AR-ab.macs2_nomodel_shift75_peak_1646	5.29554
chr1	182604589	182604590	RT4-AR-ab.macs2_nomodel_shift75_peak_1647	4.8971
chr1	182617896	182617897	RT4-AR-ab.macs2_nomodel_shift75_peak_1648	2.36015
chr1	182624914	182624915	RT4-AR-ab.macs2_nomodel_shift75_peak_1649	2.17329
chr1	182643776	182643777	RT4-AR-ab.macs2_nomodel_shift75_peak_1650	10.017
chr1	182681260	182681261	RT4-AR-ab.macs2_nomodel_shift75_peak_1651	6.00278
chr1	182789184	182789185	RT4-AR-ab.macs2_nomodel_shift75_peak_1652	3.2609
chr1	182839116	182839117	RT4-AR-ab.macs2_nomodel_shift75_peak_1653	6.60247
chr1	182839901	182839902	RT4-AR-ab.macs2_nomodel_shift75_peak_1654	4.82048
chr1	182869487	182869488	RT4-AR-ab.macs2_nomodel_shift75_peak_1655	4.62289
chr1	182962899	182962900	RT4-AR-ab.macs2_nomodel_shift75_peak_1656	8.88573
chr1	183060676	183060677	RT4-AR-ab.macs2_nomodel_shift75_peak_1657	12.7785
chr1	183160214	183160215	RT4-AR-ab.macs2_nomodel_shift75_peak_1658	13.3755
chr1	183186242	183186243	RT4-AR-ab.macs2_nomodel_shift75_peak_1659	9.51018
chr1	183234622	183234623	RT4-AR-ab.macs2_nomodel_shift75_peak_1660	15.1952
chr1	183356151	183356152	RT4-AR-ab.macs2_nomodel_shift75_peak_1661	3.04622
chr1	183432564	183432565	RT4-AR-ab.macs2_nomodel_shift75_peak_1662	6.81252
chr1	183471620	183471621	RT4-AR-ab.macs2_nomodel_shift75_peak_1663	7.28572
chr1	183608520	183608521	RT4-AR-ab.macs2_nomodel_shift75_peak_1664	2.19242
chr1	183635744	183635745	RT4-AR-ab.macs2_nomodel_shift75_peak_1665	14.3129
chr1	183699857	183699858	RT4-AR-ab.macs2_nomodel_shift75_peak_1666	9.70881
chr1	183804750	183804751	RT4-AR-ab.macs2_nomodel_shift75_peak_1667	3.41382
chr1	183892213	183892214	RT4-AR-ab.macs2_nomodel_shift75_peak_1668	7.68858
chr1	183915906	183915907	RT4-AR-ab.macs2_nomodel_shift75_peak_1669	4.62289
chr1	184051486	184051487	RT4-AR-ab.macs2_nomodel_shift75_peak_1670	10.4547
chr1	184424220	184424221	RT4-AR-ab.macs2_nomodel_shift75_peak_1671	4.4578
chr1	184590557	184590558	RT4-AR-ab.macs2_nomodel_shift75_peak_1672	4.70713
chr1	184597541	184597542	RT4-AR-ab.macs2_nomodel_shift75_peak_1673	3.76979
chr1	184612250	184612251	RT4-AR-ab.macs2_nomodel_shift75_peak_1674	4.38039
chr1	184755149	184755150	RT4-AR-ab.macs2_nomodel_shift75_peak_1675	10.051
chr1	184905642	184905643	RT4-AR-ab.macs2_nomodel_shift75_peak_1676	4.05239
chr1	184930237	184930238	RT4-AR-ab.macs2_nomodel_shift75_peak_1677	4.27055
chr1	185001726	185001727	RT4-AR-ab.macs2_nomodel_shift75_peak_1678	7.8722
chr1	185045130	185045131	RT4-AR-ab.macs2_nomodel_shift75_peak_1679	3.88194
chr1	185157241	185157242	RT4-AR-ab.macs2_nomodel_shift75_peak_1680	14.4649
chr1	185257849	185257850	RT4-AR-ab.macs2_nomodel_shift75_peak_1681	5.37016
chr1	185317598	185317599	RT4-AR-ab.macs2_nomodel_shift75_peak_1682	7.68241
chr1	186375500	186375501	RT4-AR-ab.macs2_nomodel_shift75_peak_1683	22.2053
chr1	186375975	186375976	RT4-AR-ab.macs2_nomodel_shift75_peak_1684	3.88795
chr1	186512027	186512028	RT4-AR-ab.macs2_nomodel_shift75_peak_1685	2.35839
chr1	186659048	186659049	RT4-AR-ab.macs2_nomodel_shift75_peak_1686	6.20667
chr1	186680460	186680461	RT4-AR-ab.macs2_nomodel_shift75_peak_1687	6.56048
chr1	186828873	186828874	RT4-AR-ab.macs2_nomodel_shift75_peak_1688	4.52267
chr1	186916829	186916830	RT4-AR-ab.macs2_nomodel_shift75_peak_1689	2.94782
chr1	186927938	186927939	RT4-AR-ab.macs2_nomodel_shift75_peak_1690	8.00726
chr1	187010645	187010646	RT4-AR-ab.macs2_nomodel_shift75_peak_1691	5.19245
chr1	188706787	188706788	RT4-AR-ab.macs2_nomodel_shift75_peak_1692	5.4096
chr1	188825712	188825713	RT4-AR-ab.macs2_nomodel_shift75_peak_1693	4.02458
chr1	192496772	192496773	RT4-AR-ab.macs2_nomodel_shift75_peak_1694	3.23894
chr1	192516811	192516812	RT4-AR-ab.macs2_nomodel_shift75_peak_1695	6.22465
chr1	192597098	192597099	RT4-AR-ab.macs2_nomodel_shift75_peak_1696	4.55804
chr1	192626640	192626641	RT4-AR-ab.macs2_nomodel_shift75_peak_1697	2.54413
chr1	192740081	192740082	RT4-AR-ab.macs2_nomodel_shift75_peak_1698	4.38039
chr1	192862240	192862241	RT4-AR-ab.macs2_nomodel_shift75_peak_1699	17.2342
chr1	192877864	192877865	RT4-AR-ab.macs2_nomodel_shift75_peak_1700	2.25924
chr1	193058720	193058721	RT4-AR-ab.macs2_nomodel_shift75_peak_1701	4.60338
chr1	193059330	193059331	RT4-AR-ab.macs2_nomodel_shift75_peak_1702	4.55125
chr1	193104907	193104908	RT4-AR-ab.macs2_nomodel_shift75_peak_1703	5.16988
chr1	193121956	193121957	RT4-AR-ab.macs2_nomodel_shift75_peak_1704	4.51788
chr1	193122540	193122541	RT4-AR-ab.macs2_nomodel_shift75_peak_1705	3.55667
chr1	193186402	193186403	RT4-AR-ab.macs2_nomodel_shift75_peak_1706	2.56689
chr1	193431635	193431636	RT4-AR-ab.macs2_nomodel_shift75_peak_1707	2.85732
chr1	193438115	193438116	RT4-AR-ab.macs2_nomodel_shift75_peak_1708	4.87994
chr1	195592311	195592312	RT4-AR-ab.macs2_nomodel_shift75_peak_1709	3.65836
chr1	196002671	196002672	RT4-AR-ab.macs2_nomodel_shift75_peak_1710	6.1241
chr1	196152199	196152200	RT4-AR-ab.macs2_nomodel_shift75_peak_1711	4.02458
chr1	196181139	196181140	RT4-AR-ab.macs2_nomodel_shift75_peak_1712	5.37016
chr1	196361342	196361343	RT4-AR-ab.macs2_nomodel_shift75_peak_1713	6.8187
chr1	196407453	196407454	RT4-AR-ab.macs2_nomodel_shift75_peak_1714	2.42774
chr1	196723383	196723384	RT4-AR-ab.macs2_nomodel_shift75_peak_1715	4.02458
chr1	197201529	197201530	RT4-AR-ab.macs2_nomodel_shift75_peak_1716	4.36212
chr1	197775979	197775980	RT4-AR-ab.macs2_nomodel_shift75_peak_1717	14.6433
chr1	197783845	197783846	RT4-AR-ab.macs2_nomodel_shift75_peak_1718	9.58866
chr1	197976560	197976561	RT4-AR-ab.macs2_nomodel_shift75_peak_1719	1.86665
chr1	197995374	197995375	RT4-AR-ab.macs2_nomodel_shift75_peak_1720	9.28734
chr1	198253865	198253866	RT4-AR-ab.macs2_nomodel_shift75_peak_1721	3.23894
chr1	198443742	198443743	RT4-AR-ab.macs2_nomodel_shift75_peak_1722	6.12528
chr1	198449278	198449279	RT4-AR-ab.macs2_nomodel_shift75_peak_1723	3.75347
chr1	198658074	198658075	RT4-AR-ab.macs2_nomodel_shift75_peak_1724	5.76987
chr1	199781280	199781281	RT4-AR-ab.macs2_nomodel_shift75_peak_1725	3.84819
chr1	200131599	200131600	RT4-AR-ab.macs2_nomodel_shift75_peak_1726	4.87994
chr1	200410910	200410911	RT4-AR-ab.macs2_nomodel_shift75_peak_1727	4.28692
chr1	200416357	200416358	RT4-AR-ab.macs2_nomodel_shift75_peak_1728	5.94128
chr1	200477823	200477824	RT4-AR-ab.macs2_nomodel_shift75_peak_1729	7.26915
chr1	200483817	200483818	RT4-AR-ab.macs2_nomodel_shift75_peak_1730	5.83967
chr1	200640299	200640300	RT4-AR-ab.macs2_nomodel_shift75_peak_1731	5.37613
chr1	200643138	200643139	RT4-AR-ab.macs2_nomodel_shift75_peak_1732	2.87873
chr1	200670041	200670042	RT4-AR-ab.macs2_nomodel_shift75_peak_1733	7.41312
chr1	200674417	200674418	RT4-AR-ab.macs2_nomodel_shift75_peak_1734	8.43523
chr1	200684375	200684376	RT4-AR-ab.macs2_nomodel_shift75_peak_1735	4.17921
chr1	200908398	200908399	RT4-AR-ab.macs2_nomodel_shift75_peak_1736	2.22406
chr1	200917555	200917556	RT4-AR-ab.macs2_nomodel_shift75_peak_1737	4.99291
chr1	201042899	201042900	RT4-AR-ab.macs2_nomodel_shift75_peak_1738	3.01738
chr1	201170732	201170733	RT4-AR-ab.macs2_nomodel_shift75_peak_1739	10.3401
chr1	201289835	201289836	RT4-AR-ab.macs2_nomodel_shift75_peak_1740	3.30192
chr1	201311818	201311819	RT4-AR-ab.macs2_nomodel_shift75_peak_1741	4.02458
chr1	201385607	201385608	RT4-AR-ab.macs2_nomodel_shift75_peak_1742	3.08632
chr1	201397354	201397355	RT4-AR-ab.macs2_nomodel_shift75_peak_1743	6.1032
chr1	201397965	201397966	RT4-AR-ab.macs2_nomodel_shift75_peak_1744	3.51028
chr1	201436013	201436014	RT4-AR-ab.macs2_nomodel_shift75_peak_1745	6.02957
chr1	201461174	201461175	RT4-AR-ab.macs2_nomodel_shift75_peak_1746	6.17065
chr1	201462190	201462191	RT4-AR-ab.macs2_nomodel_shift75_peak_1747	9.2546
chr1	201463057	201463058	RT4-AR-ab.macs2_nomodel_shift75_peak_1748	8.97368
chr1	201476242	201476243	RT4-AR-ab.macs2_nomodel_shift75_peak_1749	14.8843
chr1	201897082	201897083	RT4-AR-ab.macs2_nomodel_shift75_peak_1750	6.47321
chr1	201955261	201955262	RT4-AR-ab.macs2_nomodel_shift75_peak_1751	10.1776
chr1	202009584	202009585	RT4-AR-ab.macs2_nomodel_shift75_peak_1752	7.80502
chr1	202018749	202018750	RT4-AR-ab.macs2_nomodel_shift75_peak_1753	14.5355
chr1	202035098	202035099	RT4-AR-ab.macs2_nomodel_shift75_peak_1754	16.9878
chr1	202046198	202046199	RT4-AR-ab.macs2_nomodel_shift75_peak_1755	6.41791
chr1	202057311	202057312	RT4-AR-ab.macs2_nomodel_shift75_peak_1756	15.8519
chr1	202058478	202058479	RT4-AR-ab.macs2_nomodel_shift75_peak_1757	7.4925
chr1	202075333	202075334	RT4-AR-ab.macs2_nomodel_shift75_peak_1758	2.92683
chr1	202119168	202119169	RT4-AR-ab.macs2_nomodel_shift75_peak_1759	4.44825
chr1	202236403	202236404	RT4-AR-ab.macs2_nomodel_shift75_peak_1760	5.46725
chr1	202341869	202341870	RT4-AR-ab.macs2_nomodel_shift75_peak_1761	10.4178
chr1	202348383	202348384	RT4-AR-ab.macs2_nomodel_shift75_peak_1762	7.38274
chr1	202349649	202349650	RT4-AR-ab.macs2_nomodel_shift75_peak_1763	1.87845
chr1	202356323	202356324	RT4-AR-ab.macs2_nomodel_shift75_peak_1764	5.32191
chr1	202380391	202380392	RT4-AR-ab.macs2_nomodel_shift75_peak_1765	9.95778
chr1	202410848	202410849	RT4-AR-ab.macs2_nomodel_shift75_peak_1766	5.23366
chr1	202456776	202456777	RT4-AR-ab.macs2_nomodel_shift75_peak_1767	5.32191
chr1	202483533	202483534	RT4-AR-ab.macs2_nomodel_shift75_peak_1768	4.6554
chr1	202578230	202578231	RT4-AR-ab.macs2_nomodel_shift75_peak_1769	3.97725
chr1	202589215	202589216	RT4-AR-ab.macs2_nomodel_shift75_peak_1770	5.445
chr1	202590998	202590999	RT4-AR-ab.macs2_nomodel_shift75_peak_1771	10.4609
chr1	202693274	202693275	RT4-AR-ab.macs2_nomodel_shift75_peak_1772	6.55766
chr1	202713264	202713265	RT4-AR-ab.macs2_nomodel_shift75_peak_1773	8.99394
chr1	202836883	202836884	RT4-AR-ab.macs2_nomodel_shift75_peak_1774	8.37398
chr1	202852338	202852339	RT4-AR-ab.macs2_nomodel_shift75_peak_1775	3.6315
chr1	202860799	202860800	RT4-AR-ab.macs2_nomodel_shift75_peak_1776	5.44809
chr1	202888951	202888952	RT4-AR-ab.macs2_nomodel_shift75_peak_1777	7.92405
chr1	202927149	202927150	RT4-AR-ab.macs2_nomodel_shift75_peak_1778	8.16902
chr1	203007124	203007125	RT4-AR-ab.macs2_nomodel_shift75_peak_1779	5.1576
chr1	203008067	203008068	RT4-AR-ab.macs2_nomodel_shift75_peak_1780	2.72306
chr1	203039471	203039472	RT4-AR-ab.macs2_nomodel_shift75_peak_1781	2.94782
chr1	203239421	203239422	RT4-AR-ab.macs2_nomodel_shift75_peak_1782	4.9937
chr1	203269047	203269048	RT4-AR-ab.macs2_nomodel_shift75_peak_1783	4.59195
chr1	203273556	203273557	RT4-AR-ab.macs2_nomodel_shift75_peak_1784	8.80754
chr1	203274566	203274567	RT4-AR-ab.macs2_nomodel_shift75_peak_1785	6.26385
chr1	203289899	203289900	RT4-AR-ab.macs2_nomodel_shift75_peak_1786	5.23606
chr1	203291431	203291432	RT4-AR-ab.macs2_nomodel_shift75_peak_1787	3.60208
chr1	203306595	203306596	RT4-AR-ab.macs2_nomodel_shift75_peak_1788	13.7491
chr1	203316599	203316600	RT4-AR-ab.macs2_nomodel_shift75_peak_1789	10.7997
chr1	203327184	203327185	RT4-AR-ab.macs2_nomodel_shift75_peak_1790	4.01818
chr1	203327901	203327902	RT4-AR-ab.macs2_nomodel_shift75_peak_1791	4.41515
chr1	203335619	203335620	RT4-AR-ab.macs2_nomodel_shift75_peak_1792	4.08841
chr1	203513168	203513169	RT4-AR-ab.macs2_nomodel_shift75_peak_1793	7.65858
chr1	203536971	203536972	RT4-AR-ab.macs2_nomodel_shift75_peak_1794	7.92201
chr1	203538165	203538166	RT4-AR-ab.macs2_nomodel_shift75_peak_1795	5.91242
chr1	203551757	203551758	RT4-AR-ab.macs2_nomodel_shift75_peak_1796	2.17329
chr1	203594038	203594039	RT4-AR-ab.macs2_nomodel_shift75_peak_1797	2.94782
chr1	203606397	203606398	RT4-AR-ab.macs2_nomodel_shift75_peak_1798	12.1061
chr1	203625728	203625729	RT4-AR-ab.macs2_nomodel_shift75_peak_1799	12.254
chr1	203649952	203649953	RT4-AR-ab.macs2_nomodel_shift75_peak_1800	2.8103
chr1	203674305	203674306	RT4-AR-ab.macs2_nomodel_shift75_peak_1801	3.34498
chr1	203751012	203751013	RT4-AR-ab.macs2_nomodel_shift75_peak_1802	6.18624
chr1	203756651	203756652	RT4-AR-ab.macs2_nomodel_shift75_peak_1803	3.08988
chr1	203861711	203861712	RT4-AR-ab.macs2_nomodel_shift75_peak_1804	8.30768
chr1	203889286	203889287	RT4-AR-ab.macs2_nomodel_shift75_peak_1805	5.91499
chr1	203889766	203889767	RT4-AR-ab.macs2_nomodel_shift75_peak_1806	6.60541
chr1	203906984	203906985	RT4-AR-ab.macs2_nomodel_shift75_peak_1807	3.40009
chr1	203915926	203915927	RT4-AR-ab.macs2_nomodel_shift75_peak_1808	6.11942
chr1	204078711	204078712	RT4-AR-ab.macs2_nomodel_shift75_peak_1809	5.08389
chr1	204104541	204104542	RT4-AR-ab.macs2_nomodel_shift75_peak_1810	5.7169
chr1	204154827	204154828	RT4-AR-ab.macs2_nomodel_shift75_peak_1811	7.38274
chr1	204162353	204162354	RT4-AR-ab.macs2_nomodel_shift75_peak_1812	4.10814
chr1	204194347	204194348	RT4-AR-ab.macs2_nomodel_shift75_peak_1813	3.36946
chr1	204214376	204214377	RT4-AR-ab.macs2_nomodel_shift75_peak_1814	13.7463
chr1	204226191	204226192	RT4-AR-ab.macs2_nomodel_shift75_peak_1815	13.5659
chr1	204287082	204287083	RT4-AR-ab.macs2_nomodel_shift75_peak_1816	2.6804
chr1	204398511	204398512	RT4-AR-ab.macs2_nomodel_shift75_peak_1817	6.03098
chr1	204412236	204412237	RT4-AR-ab.macs2_nomodel_shift75_peak_1818	10.3902
chr1	204417522	204417523	RT4-AR-ab.macs2_nomodel_shift75_peak_1819	13.3935
chr1	204431294	204431295	RT4-AR-ab.macs2_nomodel_shift75_peak_1820	6.6482
chr1	204443546	204443547	RT4-AR-ab.macs2_nomodel_shift75_peak_1821	5.57936
chr1	204479769	204479770	RT4-AR-ab.macs2_nomodel_shift75_peak_1822	3.56951
chr1	204493777	204493778	RT4-AR-ab.macs2_nomodel_shift75_peak_1823	14.9524
chr1	204506448	204506449	RT4-AR-ab.macs2_nomodel_shift75_peak_1824	6.25393
chr1	204506843	204506844	RT4-AR-ab.macs2_nomodel_shift75_peak_1825	4.99714
chr1	204516183	204516184	RT4-AR-ab.macs2_nomodel_shift75_peak_1826	14.4649
chr1	204647450	204647451	RT4-AR-ab.macs2_nomodel_shift75_peak_1827	9.32041
chr1	204807182	204807183	RT4-AR-ab.macs2_nomodel_shift75_peak_1828	4.09205
chr1	205122166	205122167	RT4-AR-ab.macs2_nomodel_shift75_peak_1829	15.9854
chr1	205141665	205141666	RT4-AR-ab.macs2_nomodel_shift75_peak_1830	3.14249
chr1	205211853	205211854	RT4-AR-ab.macs2_nomodel_shift75_peak_1831	5.07299
chr1	205228860	205228861	RT4-AR-ab.macs2_nomodel_shift75_peak_1832	3.56951
chr1	205256178	205256179	RT4-AR-ab.macs2_nomodel_shift75_peak_1833	5.37613
chr1	205284916	205284917	RT4-AR-ab.macs2_nomodel_shift75_peak_1834	2.46782
chr1	205566152	205566153	RT4-AR-ab.macs2_nomodel_shift75_peak_1835	4.39621
chr1	205582507	205582508	RT4-AR-ab.macs2_nomodel_shift75_peak_1836	4.99264
chr1	205585509	205585510	RT4-AR-ab.macs2_nomodel_shift75_peak_1837	5.14566
chr1	205592353	205592354	RT4-AR-ab.macs2_nomodel_shift75_peak_1838	7.46741
chr1	205611181	205611182	RT4-AR-ab.macs2_nomodel_shift75_peak_1839	8.06924
chr1	205631274	205631275	RT4-AR-ab.macs2_nomodel_shift75_peak_1840	8.33907
chr1	205749384	205749385	RT4-AR-ab.macs2_nomodel_shift75_peak_1841	6.75539
chr1	205750172	205750173	RT4-AR-ab.macs2_nomodel_shift75_peak_1842	3.76731
chr1	205984084	205984085	RT4-AR-ab.macs2_nomodel_shift75_peak_1843	18.5836
chr1	206002418	206002419	RT4-AR-ab.macs2_nomodel_shift75_peak_1844	7.1157
chr1	206041798	206041799	RT4-AR-ab.macs2_nomodel_shift75_peak_1845	3.23894
chr1	206066016	206066017	RT4-AR-ab.macs2_nomodel_shift75_peak_1846	3.23894
chr1	206203097	206203098	RT4-AR-ab.macs2_nomodel_shift75_peak_1847	28.7399
chr1	206469825	206469826	RT4-AR-ab.macs2_nomodel_shift75_peak_1848	7.18322
chr1	206513872	206513873	RT4-AR-ab.macs2_nomodel_shift75_peak_1849	4.59017
chr1	206590380	206590381	RT4-AR-ab.macs2_nomodel_shift75_peak_1850	8.76754
chr1	206612296	206612297	RT4-AR-ab.macs2_nomodel_shift75_peak_1851	3.88194
chr1	206896827	206896828	RT4-AR-ab.macs2_nomodel_shift75_peak_1852	3.81003
chr1	207003023	207003024	RT4-AR-ab.macs2_nomodel_shift75_peak_1853	7.94511
chr1	207020378	207020379	RT4-AR-ab.macs2_nomodel_shift75_peak_1854	4.7745
chr1	207031645	207031646	RT4-AR-ab.macs2_nomodel_shift75_peak_1855	2.82508
chr1	207032966	207032967	RT4-AR-ab.macs2_nomodel_shift75_peak_1856	4.4606
chr1	207052901	207052902	RT4-AR-ab.macs2_nomodel_shift75_peak_1857	14.5067
chr1	207241022	207241023	RT4-AR-ab.macs2_nomodel_shift75_peak_1858	11.2728
chr1	207282804	207282805	RT4-AR-ab.macs2_nomodel_shift75_peak_1859	3.7541
chr1	207304844	207304845	RT4-AR-ab.macs2_nomodel_shift75_peak_1860	6.73828
chr1	207316920	207316921	RT4-AR-ab.macs2_nomodel_shift75_peak_1861	8.482
chr1	207321360	207321361	RT4-AR-ab.macs2_nomodel_shift75_peak_1862	6.79949
chr1	207393976	207393977	RT4-AR-ab.macs2_nomodel_shift75_peak_1863	6.50377
chr1	207751779	207751780	RT4-AR-ab.macs2_nomodel_shift75_peak_1864	11.3875
chr1	207797675	207797676	RT4-AR-ab.macs2_nomodel_shift75_peak_1865	3.99789
chr1	207822995	207822996	RT4-AR-ab.macs2_nomodel_shift75_peak_1866	4.76767
chr1	207824239	207824240	RT4-AR-ab.macs2_nomodel_shift75_peak_1867	4.15613
chr1	207826903	207826904	RT4-AR-ab.macs2_nomodel_shift75_peak_1868	7.44464
chr1	207832025	207832026	RT4-AR-ab.macs2_nomodel_shift75_peak_1869	11.5615
chr1	207841848	207841849	RT4-AR-ab.macs2_nomodel_shift75_peak_1870	3.45634
chr1	207848545	207848546	RT4-AR-ab.macs2_nomodel_shift75_peak_1871	4.55173
chr1	208049261	208049262	RT4-AR-ab.macs2_nomodel_shift75_peak_1872	4.26641
chr1	208184419	208184420	RT4-AR-ab.macs2_nomodel_shift75_peak_1873	4.4578
chr1	208207759	208207760	RT4-AR-ab.macs2_nomodel_shift75_peak_1874	7.54487
chr1	208239106	208239107	RT4-AR-ab.macs2_nomodel_shift75_peak_1875	6.92606
chr1	209229495	209229496	RT4-AR-ab.macs2_nomodel_shift75_peak_1876	3.68376
chr1	209266859	209266860	RT4-AR-ab.macs2_nomodel_shift75_peak_1877	2.92382
chr1	209370982	209370983	RT4-AR-ab.macs2_nomodel_shift75_peak_1878	5.89989
chr1	209383304	209383305	RT4-AR-ab.macs2_nomodel_shift75_peak_1879	5.71894
chr1	209383904	209383905	RT4-AR-ab.macs2_nomodel_shift75_peak_1880	13.1796
chr1	209384580	209384581	RT4-AR-ab.macs2_nomodel_shift75_peak_1881	3.83018
chr1	209389484	209389485	RT4-AR-ab.macs2_nomodel_shift75_peak_1882	6.47321
chr1	209398603	209398604	RT4-AR-ab.macs2_nomodel_shift75_peak_1883	6.4551
chr1	209416272	209416273	RT4-AR-ab.macs2_nomodel_shift75_peak_1884	12.3893
chr1	209421262	209421263	RT4-AR-ab.macs2_nomodel_shift75_peak_1885	4.08559
chr1	209428622	209428623	RT4-AR-ab.macs2_nomodel_shift75_peak_1886	6.13304
chr1	209653283	209653284	RT4-AR-ab.macs2_nomodel_shift75_peak_1887	7.13856
chr1	209748049	209748050	RT4-AR-ab.macs2_nomodel_shift75_peak_1888	8.07587
chr1	209784824	209784825	RT4-AR-ab.macs2_nomodel_shift75_peak_1889	5.44809
chr1	209806372	209806373	RT4-AR-ab.macs2_nomodel_shift75_peak_1890	16.7651
chr1	209816350	209816351	RT4-AR-ab.macs2_nomodel_shift75_peak_1891	23.2444
chr1	209826108	209826109	RT4-AR-ab.macs2_nomodel_shift75_peak_1892	7.78786
chr1	209827741	209827742	RT4-AR-ab.macs2_nomodel_shift75_peak_1893	6.99924
chr1	209884985	209884986	RT4-AR-ab.macs2_nomodel_shift75_peak_1894	6.21173
chr1	209937595	209937596	RT4-AR-ab.macs2_nomodel_shift75_peak_1895	6.22465
chr1	209978731	209978732	RT4-AR-ab.macs2_nomodel_shift75_peak_1896	4.16096
chr1	210257773	210257774	RT4-AR-ab.macs2_nomodel_shift75_peak_1897	7.38274
chr1	210321750	210321751	RT4-AR-ab.macs2_nomodel_shift75_peak_1898	4.6554
chr1	210329537	210329538	RT4-AR-ab.macs2_nomodel_shift75_peak_1899	5.62689
chr1	210374383	210374384	RT4-AR-ab.macs2_nomodel_shift75_peak_1900	7.87249
chr1	210384739	210384740	RT4-AR-ab.macs2_nomodel_shift75_peak_1901	2.75957
chr1	210400594	210400595	RT4-AR-ab.macs2_nomodel_shift75_peak_1902	4.16096
chr1	210598188	210598189	RT4-AR-ab.macs2_nomodel_shift75_peak_1903	7.40572
chr1	211258693	211258694	RT4-AR-ab.macs2_nomodel_shift75_peak_1904	2.98561
chr1	211349882	211349883	RT4-AR-ab.macs2_nomodel_shift75_peak_1905	4.27722
chr1	211382934	211382935	RT4-AR-ab.macs2_nomodel_shift75_peak_1906	3.94814
chr1	211383302	211383303	RT4-AR-ab.macs2_nomodel_shift75_peak_1907	3.94814
chr1	211417068	211417069	RT4-AR-ab.macs2_nomodel_shift75_peak_1908	2.94782
chr1	211513997	211513998	RT4-AR-ab.macs2_nomodel_shift75_peak_1909	6.04542
chr1	211515461	211515462	RT4-AR-ab.macs2_nomodel_shift75_peak_1910	5.19764
chr1	211542368	211542369	RT4-AR-ab.macs2_nomodel_shift75_peak_1911	4.87738
chr1	211548563	211548564	RT4-AR-ab.macs2_nomodel_shift75_peak_1912	6.18675
chr1	211552009	211552010	RT4-AR-ab.macs2_nomodel_shift75_peak_1913	10.5347
chr1	211577870	211577871	RT4-AR-ab.macs2_nomodel_shift75_peak_1914	3.22323
chr1	211619527	211619528	RT4-AR-ab.macs2_nomodel_shift75_peak_1915	2.29537
chr1	211643921	211643922	RT4-AR-ab.macs2_nomodel_shift75_peak_1916	3.69417
chr1	211655239	211655240	RT4-AR-ab.macs2_nomodel_shift75_peak_1917	4.8872
chr1	211667282	211667283	RT4-AR-ab.macs2_nomodel_shift75_peak_1918	3.34726
chr1	211675803	211675804	RT4-AR-ab.macs2_nomodel_shift75_peak_1919	7.26915
chr1	211843756	211843757	RT4-AR-ab.macs2_nomodel_shift75_peak_1920	3.0892
chr1	211912173	211912174	RT4-AR-ab.macs2_nomodel_shift75_peak_1921	6.83202
chr1	211918338	211918339	RT4-AR-ab.macs2_nomodel_shift75_peak_1922	4.95482
chr1	211929254	211929255	RT4-AR-ab.macs2_nomodel_shift75_peak_1923	5.49955
chr1	211944826	211944827	RT4-AR-ab.macs2_nomodel_shift75_peak_1924	5.07299
chr1	211951935	211951936	RT4-AR-ab.macs2_nomodel_shift75_peak_1925	4.39621
chr1	212035395	212035396	RT4-AR-ab.macs2_nomodel_shift75_peak_1926	16.1989
chr1	212261454	212261455	RT4-AR-ab.macs2_nomodel_shift75_peak_1927	5.55914
chr1	212285293	212285294	RT4-AR-ab.macs2_nomodel_shift75_peak_1928	8.04243
chr1	212486238	212486239	RT4-AR-ab.macs2_nomodel_shift75_peak_1929	9.76371
chr1	212596146	212596147	RT4-AR-ab.macs2_nomodel_shift75_peak_1930	6.72489
chr1	212608589	212608590	RT4-AR-ab.macs2_nomodel_shift75_peak_1931	7.4952
chr1	212721463	212721464	RT4-AR-ab.macs2_nomodel_shift75_peak_1932	4.05239
chr1	213015698	213015699	RT4-AR-ab.macs2_nomodel_shift75_peak_1933	9.84208
chr1	213465141	213465142	RT4-AR-ab.macs2_nomodel_shift75_peak_1934	25.4505
chr1	213779336	213779337	RT4-AR-ab.macs2_nomodel_shift75_peak_1935	1.90457
chr1	213985219	213985220	RT4-AR-ab.macs2_nomodel_shift75_peak_1936	4.34698
chr1	213988053	213988054	RT4-AR-ab.macs2_nomodel_shift75_peak_1937	2.6804
chr1	214214288	214214289	RT4-AR-ab.macs2_nomodel_shift75_peak_1938	3.51267
chr1	214330264	214330265	RT4-AR-ab.macs2_nomodel_shift75_peak_1939	8.7083
chr1	214330688	214330689	RT4-AR-ab.macs2_nomodel_shift75_peak_1940	3.3954
chr1	214439756	214439757	RT4-AR-ab.macs2_nomodel_shift75_peak_1941	2.17329
chr1	214446990	214446991	RT4-AR-ab.macs2_nomodel_shift75_peak_1942	8.36066
chr1	214466852	214466853	RT4-AR-ab.macs2_nomodel_shift75_peak_1943	6.30712
chr1	214477414	214477415	RT4-AR-ab.macs2_nomodel_shift75_peak_1944	12.2976
chr1	214547170	214547171	RT4-AR-ab.macs2_nomodel_shift75_peak_1945	6.32699
chr1	214573924	214573925	RT4-AR-ab.macs2_nomodel_shift75_peak_1946	5.76987
chr1	214574312	214574313	RT4-AR-ab.macs2_nomodel_shift75_peak_1947	4.93374
chr1	214602981	214602982	RT4-AR-ab.macs2_nomodel_shift75_peak_1948	6.60471
chr1	215114464	215114465	RT4-AR-ab.macs2_nomodel_shift75_peak_1949	4.79325
chr1	215583703	215583704	RT4-AR-ab.macs2_nomodel_shift75_peak_1950	7.22957
chr1	215636623	215636624	RT4-AR-ab.macs2_nomodel_shift75_peak_1951	3.76979
chr1	216529037	216529038	RT4-AR-ab.macs2_nomodel_shift75_peak_1952	4.17921
chr1	216600715	216600716	RT4-AR-ab.macs2_nomodel_shift75_peak_1953	5.76987
chr1	216705912	216705913	RT4-AR-ab.macs2_nomodel_shift75_peak_1954	4.27722
chr1	216884761	216884762	RT4-AR-ab.macs2_nomodel_shift75_peak_1955	2.92382
chr1	216903052	216903053	RT4-AR-ab.macs2_nomodel_shift75_peak_1956	5.49192
chr1	217029284	217029285	RT4-AR-ab.macs2_nomodel_shift75_peak_1957	2.87873
chr1	217029781	217029782	RT4-AR-ab.macs2_nomodel_shift75_peak_1958	4.48348
chr1	217078743	217078744	RT4-AR-ab.macs2_nomodel_shift75_peak_1959	7.07261
chr1	217369978	217369979	RT4-AR-ab.macs2_nomodel_shift75_peak_1960	8.33907
chr1	217516582	217516583	RT4-AR-ab.macs2_nomodel_shift75_peak_1961	6.68221
chr1	217574725	217574726	RT4-AR-ab.macs2_nomodel_shift75_peak_1962	2.35839
chr1	217631202	217631203	RT4-AR-ab.macs2_nomodel_shift75_peak_1963	8.13506
chr1	217696578	217696579	RT4-AR-ab.macs2_nomodel_shift75_peak_1964	7.66847
chr1	217862357	217862358	RT4-AR-ab.macs2_nomodel_shift75_peak_1965	7.3815
chr1	218025858	218025859	RT4-AR-ab.macs2_nomodel_shift75_peak_1966	11.3009
chr1	218164412	218164413	RT4-AR-ab.macs2_nomodel_shift75_peak_1967	4.6554
chr1	218285278	218285279	RT4-AR-ab.macs2_nomodel_shift75_peak_1968	4.79325
chr1	218377315	218377316	RT4-AR-ab.macs2_nomodel_shift75_peak_1969	11.9256
chr1	219177777	219177778	RT4-AR-ab.macs2_nomodel_shift75_peak_1970	2.57893
chr1	219279692	219279693	RT4-AR-ab.macs2_nomodel_shift75_peak_1971	3.56464
chr1	219926821	219926822	RT4-AR-ab.macs2_nomodel_shift75_peak_1972	4.39621
chr1	220046442	220046443	RT4-AR-ab.macs2_nomodel_shift75_peak_1973	7.3042
chr1	220090118	220090119	RT4-AR-ab.macs2_nomodel_shift75_peak_1974	5.0508
chr1	220272705	220272706	RT4-AR-ab.macs2_nomodel_shift75_peak_1975	2.11229
chr1	220337442	220337443	RT4-AR-ab.macs2_nomodel_shift75_peak_1976	6.68364
chr1	220368947	220368948	RT4-AR-ab.macs2_nomodel_shift75_peak_1977	7.52758
chr1	220370447	220370448	RT4-AR-ab.macs2_nomodel_shift75_peak_1978	3.69871
chr1	220411203	220411204	RT4-AR-ab.macs2_nomodel_shift75_peak_1979	4.83921
chr1	220458050	220458051	RT4-AR-ab.macs2_nomodel_shift75_peak_1980	7.12114
chr1	220487690	220487691	RT4-AR-ab.macs2_nomodel_shift75_peak_1981	5.07299
chr1	220516335	220516336	RT4-AR-ab.macs2_nomodel_shift75_peak_1982	10.1946
chr1	220734839	220734840	RT4-AR-ab.macs2_nomodel_shift75_peak_1983	12.2836
chr1	220748070	220748071	RT4-AR-ab.macs2_nomodel_shift75_peak_1984	4.57628
chr1	220787325	220787326	RT4-AR-ab.macs2_nomodel_shift75_peak_1985	6.03098
chr1	221393694	221393695	RT4-AR-ab.macs2_nomodel_shift75_peak_1986	4.01115
chr1	221440025	221440026	RT4-AR-ab.macs2_nomodel_shift75_peak_1987	5.27222
chr1	221462708	221462709	RT4-AR-ab.macs2_nomodel_shift75_peak_1988	4.6554
chr1	221470348	221470349	RT4-AR-ab.macs2_nomodel_shift75_peak_1989	4.76885
chr1	221635750	221635751	RT4-AR-ab.macs2_nomodel_shift75_peak_1990	3.56464
chr1	221667469	221667470	RT4-AR-ab.macs2_nomodel_shift75_peak_1991	4.6554
chr1	221667859	221667860	RT4-AR-ab.macs2_nomodel_shift75_peak_1992	3.56464
chr1	221742515	221742516	RT4-AR-ab.macs2_nomodel_shift75_peak_1993	8.85687
chr1	221840185	221840186	RT4-AR-ab.macs2_nomodel_shift75_peak_1994	4.82246
chr1	221887438	221887439	RT4-AR-ab.macs2_nomodel_shift75_peak_1995	10.1215
chr1	222010430	222010431	RT4-AR-ab.macs2_nomodel_shift75_peak_1996	3.2387
chr1	222097553	222097554	RT4-AR-ab.macs2_nomodel_shift75_peak_1997	2.85732
chr1	222465783	222465784	RT4-AR-ab.macs2_nomodel_shift75_peak_1998	7.54071
chr1	222618933	222618934	RT4-AR-ab.macs2_nomodel_shift75_peak_1999	4.70713
chr1	222644346	222644347	RT4-AR-ab.macs2_nomodel_shift75_peak_2000	5.69771
chr1	222712923	222712924	RT4-AR-ab.macs2_nomodel_shift75_peak_2001	7.08207
chr1	222754769	222754770	RT4-AR-ab.macs2_nomodel_shift75_peak_2002	4.52267
chr1	222814633	222814634	RT4-AR-ab.macs2_nomodel_shift75_peak_2003	2.77355
chr1	223123706	223123707	RT4-AR-ab.macs2_nomodel_shift75_peak_2004	4.54042
chr1	223133702	223133703	RT4-AR-ab.macs2_nomodel_shift75_peak_2005	4.34698
chr1	223190383	223190384	RT4-AR-ab.macs2_nomodel_shift75_peak_2006	3.01738
chr1	223233654	223233655	RT4-AR-ab.macs2_nomodel_shift75_peak_2007	3.62361
chr1	223244773	223244774	RT4-AR-ab.macs2_nomodel_shift75_peak_2008	3.1623
chr1	223557184	223557185	RT4-AR-ab.macs2_nomodel_shift75_peak_2009	5.50582
chr1	223639299	223639300	RT4-AR-ab.macs2_nomodel_shift75_peak_2010	6.92587
chr1	223655591	223655592	RT4-AR-ab.macs2_nomodel_shift75_peak_2011	3.88194
chr1	223665902	223665903	RT4-AR-ab.macs2_nomodel_shift75_peak_2012	9.36707
chr1	223670858	223670859	RT4-AR-ab.macs2_nomodel_shift75_peak_2013	6.99808
chr1	223701213	223701214	RT4-AR-ab.macs2_nomodel_shift75_peak_2014	5.23366
chr1	223707551	223707552	RT4-AR-ab.macs2_nomodel_shift75_peak_2015	11.0835
chr1	223776018	223776019	RT4-AR-ab.macs2_nomodel_shift75_peak_2016	10.2662
chr1	223846322	223846323	RT4-AR-ab.macs2_nomodel_shift75_peak_2017	3.92932
chr1	223886715	223886716	RT4-AR-ab.macs2_nomodel_shift75_peak_2018	5.23684
chr1	223888330	223888331	RT4-AR-ab.macs2_nomodel_shift75_peak_2019	2.57893
chr1	223992825	223992826	RT4-AR-ab.macs2_nomodel_shift75_peak_2020	3.34726
chr1	223993596	223993597	RT4-AR-ab.macs2_nomodel_shift75_peak_2021	5.07299
chr1	224107003	224107004	RT4-AR-ab.macs2_nomodel_shift75_peak_2022	3.34439
chr1	224114080	224114081	RT4-AR-ab.macs2_nomodel_shift75_peak_2023	3.40009
chr1	224330281	224330282	RT4-AR-ab.macs2_nomodel_shift75_peak_2024	4.55125
chr1	224356798	224356799	RT4-AR-ab.macs2_nomodel_shift75_peak_2025	4.39934
chr1	224435510	224435511	RT4-AR-ab.macs2_nomodel_shift75_peak_2026	4.12805
chr1	224454699	224454700	RT4-AR-ab.macs2_nomodel_shift75_peak_2027	9.02619
chr1	224483070	224483071	RT4-AR-ab.macs2_nomodel_shift75_peak_2028	3.7541
chr1	224498561	224498562	RT4-AR-ab.macs2_nomodel_shift75_peak_2029	4.0554
chr1	224503635	224503636	RT4-AR-ab.macs2_nomodel_shift75_peak_2030	11.6798
chr1	224565428	224565429	RT4-AR-ab.macs2_nomodel_shift75_peak_2031	5.32191
chr1	224726861	224726862	RT4-AR-ab.macs2_nomodel_shift75_peak_2032	4.82048
chr1	224727190	224727191	RT4-AR-ab.macs2_nomodel_shift75_peak_2033	3.08988
chr1	224733232	224733233	RT4-AR-ab.macs2_nomodel_shift75_peak_2034	16.6221
chr1	224802216	224802217	RT4-AR-ab.macs2_nomodel_shift75_peak_2035	2.19242
chr1	224851374	224851375	RT4-AR-ab.macs2_nomodel_shift75_peak_2036	4.4578
chr1	224922558	224922559	RT4-AR-ab.macs2_nomodel_shift75_peak_2037	7.22292
chr1	224929480	224929481	RT4-AR-ab.macs2_nomodel_shift75_peak_2038	5.85335
chr1	225418985	225418986	RT4-AR-ab.macs2_nomodel_shift75_peak_2039	6.60541
chr1	225449363	225449364	RT4-AR-ab.macs2_nomodel_shift75_peak_2040	6.94924
chr1	225454718	225454719	RT4-AR-ab.macs2_nomodel_shift75_peak_2041	5.39521
chr1	225475336	225475337	RT4-AR-ab.macs2_nomodel_shift75_peak_2042	4.28841
chr1	225657730	225657731	RT4-AR-ab.macs2_nomodel_shift75_peak_2043	7.89314
chr1	225768734	225768735	RT4-AR-ab.macs2_nomodel_shift75_peak_2044	3.6672
chr1	225769200	225769201	RT4-AR-ab.macs2_nomodel_shift75_peak_2045	3.44399
chr1	225777529	225777530	RT4-AR-ab.macs2_nomodel_shift75_peak_2046	10.8911
chr1	225809876	225809877	RT4-AR-ab.macs2_nomodel_shift75_peak_2047	6.36669
chr1	225875771	225875772	RT4-AR-ab.macs2_nomodel_shift75_peak_2048	2.68883
chr1	225881346	225881347	RT4-AR-ab.macs2_nomodel_shift75_peak_2049	4.3546
chr1	225897192	225897193	RT4-AR-ab.macs2_nomodel_shift75_peak_2050	8.42528
chr1	225922436	225922437	RT4-AR-ab.macs2_nomodel_shift75_peak_2051	5.85282
chr1	225976191	225976192	RT4-AR-ab.macs2_nomodel_shift75_peak_2052	3.94814
chr1	225999338	225999339	RT4-AR-ab.macs2_nomodel_shift75_peak_2053	7.5393
chr1	226107418	226107419	RT4-AR-ab.macs2_nomodel_shift75_peak_2054	5.76219
chr1	226127687	226127688	RT4-AR-ab.macs2_nomodel_shift75_peak_2055	3.90779
chr1	226202679	226202680	RT4-AR-ab.macs2_nomodel_shift75_peak_2056	6.81252
chr1	226323309	226323310	RT4-AR-ab.macs2_nomodel_shift75_peak_2057	2.02324
chr1	226939865	226939866	RT4-AR-ab.macs2_nomodel_shift75_peak_2058	8.10256
chr1	227306461	227306462	RT4-AR-ab.macs2_nomodel_shift75_peak_2059	2.79608
chr1	227388508	227388509	RT4-AR-ab.macs2_nomodel_shift75_peak_2060	5.76987
chr1	227397043	227397044	RT4-AR-ab.macs2_nomodel_shift75_peak_2061	6.16882
chr1	227563653	227563654	RT4-AR-ab.macs2_nomodel_shift75_peak_2062	7.39262
chr1	227564060	227564061	RT4-AR-ab.macs2_nomodel_shift75_peak_2063	7.46504
chr1	227946614	227946615	RT4-AR-ab.macs2_nomodel_shift75_peak_2064	16.7609
chr1	228072178	228072179	RT4-AR-ab.macs2_nomodel_shift75_peak_2065	6.4551
chr1	228084347	228084348	RT4-AR-ab.macs2_nomodel_shift75_peak_2066	3.46834
chr1	228131137	228131138	RT4-AR-ab.macs2_nomodel_shift75_peak_2067	4.7661
chr1	228131964	228131965	RT4-AR-ab.macs2_nomodel_shift75_peak_2068	4.7661
chr1	228140072	228140073	RT4-AR-ab.macs2_nomodel_shift75_peak_2069	23.869
chr1	228165563	228165564	RT4-AR-ab.macs2_nomodel_shift75_peak_2070	4.6457
chr1	228228740	228228741	RT4-AR-ab.macs2_nomodel_shift75_peak_2071	7.54071
chr1	228229142	228229143	RT4-AR-ab.macs2_nomodel_shift75_peak_2072	3.69417
chr1	228279735	228279736	RT4-AR-ab.macs2_nomodel_shift75_peak_2073	4.01115
chr1	228354775	228354776	RT4-AR-ab.macs2_nomodel_shift75_peak_2074	8.70499
chr1	228458145	228458146	RT4-AR-ab.macs2_nomodel_shift75_peak_2075	11.15
chr1	228487028	228487029	RT4-AR-ab.macs2_nomodel_shift75_peak_2076	4.62289
chr1	228646884	228646885	RT4-AR-ab.macs2_nomodel_shift75_peak_2077	8.48086
chr1	228647878	228647879	RT4-AR-ab.macs2_nomodel_shift75_peak_2078	7.59032
chr1	228721456	228721457	RT4-AR-ab.macs2_nomodel_shift75_peak_2079	5.76987
chr1	228809929	228809930	RT4-AR-ab.macs2_nomodel_shift75_peak_2080	7.32627
chr1	228831479	228831480	RT4-AR-ab.macs2_nomodel_shift75_peak_2081	2.41868
chr1	228838448	228838449	RT4-AR-ab.macs2_nomodel_shift75_peak_2082	8.80754
chr1	228849159	228849160	RT4-AR-ab.macs2_nomodel_shift75_peak_2083	4.17921
chr1	228861473	228861474	RT4-AR-ab.macs2_nomodel_shift75_peak_2084	6.72856
chr1	228930770	228930771	RT4-AR-ab.macs2_nomodel_shift75_peak_2085	2.56689
chr1	228964482	228964483	RT4-AR-ab.macs2_nomodel_shift75_peak_2086	9.2241
chr1	229038364	229038365	RT4-AR-ab.macs2_nomodel_shift75_peak_2087	2.64109
chr1	229108787	229108788	RT4-AR-ab.macs2_nomodel_shift75_peak_2088	4.28692
chr1	229149218	229149219	RT4-AR-ab.macs2_nomodel_shift75_peak_2089	3.56951
chr1	229162232	229162233	RT4-AR-ab.macs2_nomodel_shift75_peak_2090	3.53151
chr1	229183902	229183903	RT4-AR-ab.macs2_nomodel_shift75_peak_2091	10.0496
chr1	229199241	229199242	RT4-AR-ab.macs2_nomodel_shift75_peak_2092	2.65464
chr1	229199895	229199896	RT4-AR-ab.macs2_nomodel_shift75_peak_2093	6.829
chr1	229208877	229208878	RT4-AR-ab.macs2_nomodel_shift75_peak_2094	3.22984
chr1	229221410	229221411	RT4-AR-ab.macs2_nomodel_shift75_peak_2095	6.20576
chr1	229221889	229221890	RT4-AR-ab.macs2_nomodel_shift75_peak_2096	5.48948
chr1	229225405	229225406	RT4-AR-ab.macs2_nomodel_shift75_peak_2097	3.56417
chr1	229229419	229229420	RT4-AR-ab.macs2_nomodel_shift75_peak_2098	4.82246
chr1	229253571	229253572	RT4-AR-ab.macs2_nomodel_shift75_peak_2099	7.5393
chr1	229274091	229274092	RT4-AR-ab.macs2_nomodel_shift75_peak_2100	5.66117
chr1	229280305	229280306	RT4-AR-ab.macs2_nomodel_shift75_peak_2101	1.81719
chr1	229287651	229287652	RT4-AR-ab.macs2_nomodel_shift75_peak_2102	9.71829
chr1	229408814	229408815	RT4-AR-ab.macs2_nomodel_shift75_peak_2103	4.70713
chr1	229507921	229507922	RT4-AR-ab.macs2_nomodel_shift75_peak_2104	5.52806
chr1	229559175	229559176	RT4-AR-ab.macs2_nomodel_shift75_peak_2105	3.17825
chr1	230073478	230073479	RT4-AR-ab.macs2_nomodel_shift75_peak_2106	2.30751
chr1	230084660	230084661	RT4-AR-ab.macs2_nomodel_shift75_peak_2107	8.00442
chr1	230091800	230091801	RT4-AR-ab.macs2_nomodel_shift75_peak_2108	2.62707
chr1	230105088	230105089	RT4-AR-ab.macs2_nomodel_shift75_peak_2109	10.6405
chr1	230122762	230122763	RT4-AR-ab.macs2_nomodel_shift75_peak_2110	5.52806
chr1	230158468	230158469	RT4-AR-ab.macs2_nomodel_shift75_peak_2111	2.85177
chr1	230159003	230159004	RT4-AR-ab.macs2_nomodel_shift75_peak_2112	3.55667
chr1	230231536	230231537	RT4-AR-ab.macs2_nomodel_shift75_peak_2113	4.62289
chr1	230231982	230231983	RT4-AR-ab.macs2_nomodel_shift75_peak_2114	5.59313
chr1	230268951	230268952	RT4-AR-ab.macs2_nomodel_shift75_peak_2115	5.16988
chr1	230642529	230642530	RT4-AR-ab.macs2_nomodel_shift75_peak_2116	6.92606
chr1	230825225	230825226	RT4-AR-ab.macs2_nomodel_shift75_peak_2117	4.55804
chr1	230979032	230979033	RT4-AR-ab.macs2_nomodel_shift75_peak_2118	11.0621
chr1	231011810	231011811	RT4-AR-ab.macs2_nomodel_shift75_peak_2119	3.81003
chr1	231241367	231241368	RT4-AR-ab.macs2_nomodel_shift75_peak_2120	6.60471
chr1	231248759	231248760	RT4-AR-ab.macs2_nomodel_shift75_peak_2121	4.76885
chr1	231279306	231279307	RT4-AR-ab.macs2_nomodel_shift75_peak_2122	3.75347
chr1	231338073	231338074	RT4-AR-ab.macs2_nomodel_shift75_peak_2123	9.41589
chr1	231358247	231358248	RT4-AR-ab.macs2_nomodel_shift75_peak_2124	9.50209
chr1	231383565	231383566	RT4-AR-ab.macs2_nomodel_shift75_peak_2125	6.37623
chr1	231408141	231408142	RT4-AR-ab.macs2_nomodel_shift75_peak_2126	3.76979
chr1	231508005	231508006	RT4-AR-ab.macs2_nomodel_shift75_peak_2127	11.2667
chr1	231528457	231528458	RT4-AR-ab.macs2_nomodel_shift75_peak_2128	6.71019
chr1	231651809	231651810	RT4-AR-ab.macs2_nomodel_shift75_peak_2129	4.02458
chr1	231807030	231807031	RT4-AR-ab.macs2_nomodel_shift75_peak_2130	6.20667
chr1	231929738	231929739	RT4-AR-ab.macs2_nomodel_shift75_peak_2131	3.76249
chr1	232037694	232037695	RT4-AR-ab.macs2_nomodel_shift75_peak_2132	5.09268
chr1	232192859	232192860	RT4-AR-ab.macs2_nomodel_shift75_peak_2133	6.99808
chr1	232193317	232193318	RT4-AR-ab.macs2_nomodel_shift75_peak_2134	4.17921
chr1	232222192	232222193	RT4-AR-ab.macs2_nomodel_shift75_peak_2135	2.11229
chr1	232416427	232416428	RT4-AR-ab.macs2_nomodel_shift75_peak_2136	2.82507
chr1	232421470	232421471	RT4-AR-ab.macs2_nomodel_shift75_peak_2137	5.62689
chr1	232529768	232529769	RT4-AR-ab.macs2_nomodel_shift75_peak_2138	9.72237
chr1	232594273	232594274	RT4-AR-ab.macs2_nomodel_shift75_peak_2139	10.2564
chr1	232599541	232599542	RT4-AR-ab.macs2_nomodel_shift75_peak_2140	5.49759
chr1	232601139	232601140	RT4-AR-ab.macs2_nomodel_shift75_peak_2141	3.56823
chr1	232627676	232627677	RT4-AR-ab.macs2_nomodel_shift75_peak_2142	5.55351
chr1	232678519	232678520	RT4-AR-ab.macs2_nomodel_shift75_peak_2143	7.25376
chr1	232678847	232678848	RT4-AR-ab.macs2_nomodel_shift75_peak_2144	7.3244
chr1	233025579	233025580	RT4-AR-ab.macs2_nomodel_shift75_peak_2145	13.4866
chr1	233113148	233113149	RT4-AR-ab.macs2_nomodel_shift75_peak_2146	4.01115
chr1	233327319	233327320	RT4-AR-ab.macs2_nomodel_shift75_peak_2147	9.9798
chr1	233474016	233474017	RT4-AR-ab.macs2_nomodel_shift75_peak_2148	4.99291
chr1	233520862	233520863	RT4-AR-ab.macs2_nomodel_shift75_peak_2149	3.81003
chr1	233615260	233615261	RT4-AR-ab.macs2_nomodel_shift75_peak_2150	3.22378
chr1	233636074	233636075	RT4-AR-ab.macs2_nomodel_shift75_peak_2151	10.2304
chr1	233654525	233654526	RT4-AR-ab.macs2_nomodel_shift75_peak_2152	2.52978
chr1	233655109	233655110	RT4-AR-ab.macs2_nomodel_shift75_peak_2153	6.76392
chr1	233707618	233707619	RT4-AR-ab.macs2_nomodel_shift75_peak_2154	5.16988
chr1	234356790	234356791	RT4-AR-ab.macs2_nomodel_shift75_peak_2155	5.59772
chr1	234373455	234373456	RT4-AR-ab.macs2_nomodel_shift75_peak_2156	6.57139
chr1	234458413	234458414	RT4-AR-ab.macs2_nomodel_shift75_peak_2157	3.84819
chr1	234458767	234458768	RT4-AR-ab.macs2_nomodel_shift75_peak_2158	3.84819
chr1	234479334	234479335	RT4-AR-ab.macs2_nomodel_shift75_peak_2159	3.4002
chr1	234487288	234487289	RT4-AR-ab.macs2_nomodel_shift75_peak_2160	2.87873
chr1	234531853	234531854	RT4-AR-ab.macs2_nomodel_shift75_peak_2161	6.5666
chr1	234539276	234539277	RT4-AR-ab.macs2_nomodel_shift75_peak_2162	5.45675
chr1	234564712	234564713	RT4-AR-ab.macs2_nomodel_shift75_peak_2163	8.00442
chr1	234589441	234589442	RT4-AR-ab.macs2_nomodel_shift75_peak_2164	8.28583
chr1	234606185	234606186	RT4-AR-ab.macs2_nomodel_shift75_peak_2165	9.32958
chr1	234611551	234611552	RT4-AR-ab.macs2_nomodel_shift75_peak_2166	7.8055
chr1	234613113	234613114	RT4-AR-ab.macs2_nomodel_shift75_peak_2167	4.72199
chr1	234628480	234628481	RT4-AR-ab.macs2_nomodel_shift75_peak_2168	5.76987
chr1	234639253	234639254	RT4-AR-ab.macs2_nomodel_shift75_peak_2169	3.69148
chr1	234657430	234657431	RT4-AR-ab.macs2_nomodel_shift75_peak_2170	21.6675
chr1	234700124	234700125	RT4-AR-ab.macs2_nomodel_shift75_peak_2171	5.45114
chr1	234724342	234724343	RT4-AR-ab.macs2_nomodel_shift75_peak_2172	12.5198
chr1	234746861	234746862	RT4-AR-ab.macs2_nomodel_shift75_peak_2173	6.30712
chr1	234876779	234876780	RT4-AR-ab.macs2_nomodel_shift75_peak_2174	3.7541
chr1	234925879	234925880	RT4-AR-ab.macs2_nomodel_shift75_peak_2175	12.7417
chr1	234962063	234962064	RT4-AR-ab.macs2_nomodel_shift75_peak_2176	6.36151
chr1	234975326	234975327	RT4-AR-ab.macs2_nomodel_shift75_peak_2177	5.41274
chr1	234987922	234987923	RT4-AR-ab.macs2_nomodel_shift75_peak_2178	13.647
chr1	234997351	234997352	RT4-AR-ab.macs2_nomodel_shift75_peak_2179	8.34225
chr1	235061319	235061320	RT4-AR-ab.macs2_nomodel_shift75_peak_2180	3.82976
chr1	235068005	235068006	RT4-AR-ab.macs2_nomodel_shift75_peak_2181	7.27705
chr1	235073887	235073888	RT4-AR-ab.macs2_nomodel_shift75_peak_2182	7.92327
chr1	235079560	235079561	RT4-AR-ab.macs2_nomodel_shift75_peak_2183	4.51976
chr1	235084050	235084051	RT4-AR-ab.macs2_nomodel_shift75_peak_2184	4.62619
chr1	235128976	235128977	RT4-AR-ab.macs2_nomodel_shift75_peak_2185	8.30768
chr1	235296033	235296034	RT4-AR-ab.macs2_nomodel_shift75_peak_2186	3.56951
chr1	235328393	235328394	RT4-AR-ab.macs2_nomodel_shift75_peak_2187	10.763
chr1	235329085	235329086	RT4-AR-ab.macs2_nomodel_shift75_peak_2188	7.47511
chr1	235367583	235367584	RT4-AR-ab.macs2_nomodel_shift75_peak_2189	12.7575
chr1	235504839	235504840	RT4-AR-ab.macs2_nomodel_shift75_peak_2190	14.2638
chr1	235867243	235867244	RT4-AR-ab.macs2_nomodel_shift75_peak_2191	5.62689
chr1	235903367	235903368	RT4-AR-ab.macs2_nomodel_shift75_peak_2192	6.68364
chr1	235908865	235908866	RT4-AR-ab.macs2_nomodel_shift75_peak_2193	3.71929
chr1	235910709	235910710	RT4-AR-ab.macs2_nomodel_shift75_peak_2194	9.43088
chr1	235917901	235917902	RT4-AR-ab.macs2_nomodel_shift75_peak_2195	11.9954
chr1	235923754	235923755	RT4-AR-ab.macs2_nomodel_shift75_peak_2196	6.38692
chr1	235943476	235943477	RT4-AR-ab.macs2_nomodel_shift75_peak_2197	5.18635
chr1	235946340	235946341	RT4-AR-ab.macs2_nomodel_shift75_peak_2198	8.23444
chr1	236010318	236010319	RT4-AR-ab.macs2_nomodel_shift75_peak_2199	5.58682
chr1	236083792	236083793	RT4-AR-ab.macs2_nomodel_shift75_peak_2200	10.0985
chr1	236303906	236303907	RT4-AR-ab.macs2_nomodel_shift75_peak_2201	11.6981
chr1	236389496	236389497	RT4-AR-ab.macs2_nomodel_shift75_peak_2202	4.49838
chr1	236455552	236455553	RT4-AR-ab.macs2_nomodel_shift75_peak_2203	6.30896
chr1	236466365	236466366	RT4-AR-ab.macs2_nomodel_shift75_peak_2204	14.7308
chr1	236489958	236489959	RT4-AR-ab.macs2_nomodel_shift75_peak_2205	2.94782
chr1	236503371	236503372	RT4-AR-ab.macs2_nomodel_shift75_peak_2206	5.36038
chr1	236515476	236515477	RT4-AR-ab.macs2_nomodel_shift75_peak_2207	4.73608
chr1	236517243	236517244	RT4-AR-ab.macs2_nomodel_shift75_peak_2208	9.85293
chr1	236523269	236523270	RT4-AR-ab.macs2_nomodel_shift75_peak_2209	8.61165
chr1	236531696	236531697	RT4-AR-ab.macs2_nomodel_shift75_peak_2210	3.6315
chr1	236604822	236604823	RT4-AR-ab.macs2_nomodel_shift75_peak_2211	7.32627
chr1	236795178	236795179	RT4-AR-ab.macs2_nomodel_shift75_peak_2212	10.5352
chr1	239717446	239717447	RT4-AR-ab.macs2_nomodel_shift75_peak_2213	3.75347
chr1	239814646	239814647	RT4-AR-ab.macs2_nomodel_shift75_peak_2214	8.98884
chr1	241518913	241518914	RT4-AR-ab.macs2_nomodel_shift75_peak_2215	2.75957
chr1	241519929	241519930	RT4-AR-ab.macs2_nomodel_shift75_peak_2216	7.54071
chr1	241542565	241542566	RT4-AR-ab.macs2_nomodel_shift75_peak_2217	4.9937
chr1	241608680	241608681	RT4-AR-ab.macs2_nomodel_shift75_peak_2218	9.7937
chr1	241627842	241627843	RT4-AR-ab.macs2_nomodel_shift75_peak_2219	3.81003
chr1	241707209	241707210	RT4-AR-ab.macs2_nomodel_shift75_peak_2220	4.01715
chr1	241817633	241817634	RT4-AR-ab.macs2_nomodel_shift75_peak_2221	5.69771
chr1	241848069	241848070	RT4-AR-ab.macs2_nomodel_shift75_peak_2222	3.84819
chr1	242225773	242225774	RT4-AR-ab.macs2_nomodel_shift75_peak_2223	3.41382
chr1	242226107	242226108	RT4-AR-ab.macs2_nomodel_shift75_peak_2224	5.4096
chr1	243255667	243255668	RT4-AR-ab.macs2_nomodel_shift75_peak_2225	17.8357
chr1	243421798	243421799	RT4-AR-ab.macs2_nomodel_shift75_peak_2226	5.23772
chr1	243944783	243944784	RT4-AR-ab.macs2_nomodel_shift75_peak_2227	3.01738
chr1	244323060	244323061	RT4-AR-ab.macs2_nomodel_shift75_peak_2228	9.67604
chr1	244371795	244371796	RT4-AR-ab.macs2_nomodel_shift75_peak_2229	4.35125
chr1	244452172	244452173	RT4-AR-ab.macs2_nomodel_shift75_peak_2230	8.64234
chr1	244454873	244454874	RT4-AR-ab.macs2_nomodel_shift75_peak_2231	3.4811
chr1	244600179	244600180	RT4-AR-ab.macs2_nomodel_shift75_peak_2232	5.83413
chr1	244652647	244652648	RT4-AR-ab.macs2_nomodel_shift75_peak_2233	8.88453
chr1	244740194	244740195	RT4-AR-ab.macs2_nomodel_shift75_peak_2234	2.64109
chr1	244834858	244834859	RT4-AR-ab.macs2_nomodel_shift75_peak_2235	4.73608
chr1	244862839	244862840	RT4-AR-ab.macs2_nomodel_shift75_peak_2236	3.64365
chr1	244971095	244971096	RT4-AR-ab.macs2_nomodel_shift75_peak_2237	5.7169
chr1	245092151	245092152	RT4-AR-ab.macs2_nomodel_shift75_peak_2238	5.27222
chr1	245489866	245489867	RT4-AR-ab.macs2_nomodel_shift75_peak_2239	10.3226
chr1	246083696	246083697	RT4-AR-ab.macs2_nomodel_shift75_peak_2240	2.64109
chr1	246142718	246142719	RT4-AR-ab.macs2_nomodel_shift75_peak_2241	4.39621
chr1	246154220	246154221	RT4-AR-ab.macs2_nomodel_shift75_peak_2242	6.31828
chr1	246166496	246166497	RT4-AR-ab.macs2_nomodel_shift75_peak_2243	18.0278
chr1	246503373	246503374	RT4-AR-ab.macs2_nomodel_shift75_peak_2244	6.91865
chr1	246507472	246507473	RT4-AR-ab.macs2_nomodel_shift75_peak_2245	7.08207
chr1	246566586	246566587	RT4-AR-ab.macs2_nomodel_shift75_peak_2246	12.7417
chr1	246583402	246583403	RT4-AR-ab.macs2_nomodel_shift75_peak_2247	3.88194
chr1	246608961	246608962	RT4-AR-ab.macs2_nomodel_shift75_peak_2248	9.09075
chr1	246617544	246617545	RT4-AR-ab.macs2_nomodel_shift75_peak_2249	5.02371
chr1	246705317	246705318	RT4-AR-ab.macs2_nomodel_shift75_peak_2250	4.49838
chr1	246705757	246705758	RT4-AR-ab.macs2_nomodel_shift75_peak_2251	3.73576
chr1	246726207	246726208	RT4-AR-ab.macs2_nomodel_shift75_peak_2252	2.85495
chr1	246768764	246768765	RT4-AR-ab.macs2_nomodel_shift75_peak_2253	4.44825
chr1	246838036	246838037	RT4-AR-ab.macs2_nomodel_shift75_peak_2254	5.37613
chr1	246932076	246932077	RT4-AR-ab.macs2_nomodel_shift75_peak_2255	6.99808
chr1	247008198	247008199	RT4-AR-ab.macs2_nomodel_shift75_peak_2256	6.38869
chr1	247078987	247078988	RT4-AR-ab.macs2_nomodel_shift75_peak_2257	10.017
chr1	247104152	247104153	RT4-AR-ab.macs2_nomodel_shift75_peak_2258	4.08432
chr1	247104594	247104595	RT4-AR-ab.macs2_nomodel_shift75_peak_2259	3.16026
chr1	247324884	247324885	RT4-AR-ab.macs2_nomodel_shift75_peak_2260	3.68376
chr1	247390518	247390519	RT4-AR-ab.macs2_nomodel_shift75_peak_2261	5.07299
chr1	247401621	247401622	RT4-AR-ab.macs2_nomodel_shift75_peak_2262	3.94175
chr1	247448403	247448404	RT4-AR-ab.macs2_nomodel_shift75_peak_2263	5.95965
chr1	247529304	247529305	RT4-AR-ab.macs2_nomodel_shift75_peak_2264	2.79608
chr1	248826150	248826151	RT4-AR-ab.macs2_nomodel_shift75_peak_2265	18.2248
chr1	248838250	248838251	RT4-AR-ab.macs2_nomodel_shift75_peak_2266	2.49764
chr1	248859194	248859195	RT4-AR-ab.macs2_nomodel_shift75_peak_2267	4.77043
chr1	248873121	248873122	RT4-AR-ab.macs2_nomodel_shift75_peak_2268	4.57628
chr1	248873937	248873938	RT4-AR-ab.macs2_nomodel_shift75_peak_2269	4.51788
chr1	248906862	248906863	RT4-AR-ab.macs2_nomodel_shift75_peak_2270	3.65819
chr10	136486	136487	RT4-AR-ab.macs2_nomodel_shift75_peak_2271	3.93224
chr10	136950	136951	RT4-AR-ab.macs2_nomodel_shift75_peak_2272	4.77043
chr10	265143	265144	RT4-AR-ab.macs2_nomodel_shift75_peak_2273	14.4649
chr10	338461	338462	RT4-AR-ab.macs2_nomodel_shift75_peak_2274	10.501
chr10	613173	613174	RT4-AR-ab.macs2_nomodel_shift75_peak_2275	3.41382
chr10	931964	931965	RT4-AR-ab.macs2_nomodel_shift75_peak_2276	4.91575
chr10	984315	984316	RT4-AR-ab.macs2_nomodel_shift75_peak_2277	9.76755
chr10	1049221	1049222	RT4-AR-ab.macs2_nomodel_shift75_peak_2278	10.0215
chr10	1107771	1107772	RT4-AR-ab.macs2_nomodel_shift75_peak_2279	3.04622
chr10	1290064	1290065	RT4-AR-ab.macs2_nomodel_shift75_peak_2280	4.02458
chr10	3095731	3095732	RT4-AR-ab.macs2_nomodel_shift75_peak_2281	4.16096
chr10	3107612	3107613	RT4-AR-ab.macs2_nomodel_shift75_peak_2282	7.18226
chr10	3173062	3173063	RT4-AR-ab.macs2_nomodel_shift75_peak_2283	19.3892
chr10	3249975	3249976	RT4-AR-ab.macs2_nomodel_shift75_peak_2284	3.51267
chr10	3331012	3331013	RT4-AR-ab.macs2_nomodel_shift75_peak_2285	2.92382
chr10	3365664	3365665	RT4-AR-ab.macs2_nomodel_shift75_peak_2286	4.9937
chr10	3426311	3426312	RT4-AR-ab.macs2_nomodel_shift75_peak_2287	5.0508
chr10	3451617	3451618	RT4-AR-ab.macs2_nomodel_shift75_peak_2288	13.6594
chr10	3469110	3469111	RT4-AR-ab.macs2_nomodel_shift75_peak_2289	4.99447
chr10	3482318	3482319	RT4-AR-ab.macs2_nomodel_shift75_peak_2290	3.14276
chr10	3631984	3631985	RT4-AR-ab.macs2_nomodel_shift75_peak_2291	3.2387
chr10	3652427	3652428	RT4-AR-ab.macs2_nomodel_shift75_peak_2292	3.40009
chr10	3668665	3668666	RT4-AR-ab.macs2_nomodel_shift75_peak_2293	12.1606
chr10	3740411	3740412	RT4-AR-ab.macs2_nomodel_shift75_peak_2294	11.0749
chr10	3782813	3782814	RT4-AR-ab.macs2_nomodel_shift75_peak_2295	3.71892
chr10	3785549	3785550	RT4-AR-ab.macs2_nomodel_shift75_peak_2296	4.48409
chr10	3810233	3810234	RT4-AR-ab.macs2_nomodel_shift75_peak_2297	7.94813
chr10	3831100	3831101	RT4-AR-ab.macs2_nomodel_shift75_peak_2298	4.99291
chr10	3852401	3852402	RT4-AR-ab.macs2_nomodel_shift75_peak_2299	21.4069
chr10	3861119	3861120	RT4-AR-ab.macs2_nomodel_shift75_peak_2300	6.47377
chr10	3881724	3881725	RT4-AR-ab.macs2_nomodel_shift75_peak_2301	4.62289
chr10	3888250	3888251	RT4-AR-ab.macs2_nomodel_shift75_peak_2302	6.60541
chr10	3898891	3898892	RT4-AR-ab.macs2_nomodel_shift75_peak_2303	6.23815
chr10	3906750	3906751	RT4-AR-ab.macs2_nomodel_shift75_peak_2304	5.49192
chr10	3946218	3946219	RT4-AR-ab.macs2_nomodel_shift75_peak_2305	6.16882
chr10	3963377	3963378	RT4-AR-ab.macs2_nomodel_shift75_peak_2306	5.49192
chr10	4058671	4058672	RT4-AR-ab.macs2_nomodel_shift75_peak_2307	7.3042
chr10	4281300	4281301	RT4-AR-ab.macs2_nomodel_shift75_peak_2308	6.92606
chr10	4354377	4354378	RT4-AR-ab.macs2_nomodel_shift75_peak_2309	4.83921
chr10	4354708	4354709	RT4-AR-ab.macs2_nomodel_shift75_peak_2310	3.09878
chr10	4533844	4533845	RT4-AR-ab.macs2_nomodel_shift75_peak_2311	4.27722
chr10	4663474	4663475	RT4-AR-ab.macs2_nomodel_shift75_peak_2312	5.48643
chr10	4671718	4671719	RT4-AR-ab.macs2_nomodel_shift75_peak_2313	5.09268
chr10	4678142	4678143	RT4-AR-ab.macs2_nomodel_shift75_peak_2314	7.53618
chr10	4704239	4704240	RT4-AR-ab.macs2_nomodel_shift75_peak_2315	13.0573
chr10	4726219	4726220	RT4-AR-ab.macs2_nomodel_shift75_peak_2316	1.78053
chr10	4825912	4825913	RT4-AR-ab.macs2_nomodel_shift75_peak_2317	3.81713
chr10	4826441	4826442	RT4-AR-ab.macs2_nomodel_shift75_peak_2318	3.09878
chr10	4943196	4943197	RT4-AR-ab.macs2_nomodel_shift75_peak_2319	2.98336
chr10	4985088	4985089	RT4-AR-ab.macs2_nomodel_shift75_peak_2320	2.40133
chr10	5018927	5018928	RT4-AR-ab.macs2_nomodel_shift75_peak_2321	8.68881
chr10	5025512	5025513	RT4-AR-ab.macs2_nomodel_shift75_peak_2322	4.48631
chr10	5071513	5071514	RT4-AR-ab.macs2_nomodel_shift75_peak_2323	5.88572
chr10	5268571	5268572	RT4-AR-ab.macs2_nomodel_shift75_peak_2324	4.39621
chr10	5446375	5446376	RT4-AR-ab.macs2_nomodel_shift75_peak_2325	10.9648
chr10	5466610	5466611	RT4-AR-ab.macs2_nomodel_shift75_peak_2326	2.98561
chr10	5496561	5496562	RT4-AR-ab.macs2_nomodel_shift75_peak_2327	5.0508
chr10	5545934	5545935	RT4-AR-ab.macs2_nomodel_shift75_peak_2328	3.34726
chr10	5546900	5546901	RT4-AR-ab.macs2_nomodel_shift75_peak_2329	5.81067
chr10	5585093	5585094	RT4-AR-ab.macs2_nomodel_shift75_peak_2330	3.03589
chr10	5610287	5610288	RT4-AR-ab.macs2_nomodel_shift75_peak_2331	4.93374
chr10	5611064	5611065	RT4-AR-ab.macs2_nomodel_shift75_peak_2332	4.07608
chr10	5618112	5618113	RT4-AR-ab.macs2_nomodel_shift75_peak_2333	8.98521
chr10	5660202	5660203	RT4-AR-ab.macs2_nomodel_shift75_peak_2334	11.8963
chr10	5684615	5684616	RT4-AR-ab.macs2_nomodel_shift75_peak_2335	3.2681
chr10	5716150	5716151	RT4-AR-ab.macs2_nomodel_shift75_peak_2336	4.36212
chr10	5833286	5833287	RT4-AR-ab.macs2_nomodel_shift75_peak_2337	4.66092
chr10	5890048	5890049	RT4-AR-ab.macs2_nomodel_shift75_peak_2338	2.92683
chr10	6141565	6141566	RT4-AR-ab.macs2_nomodel_shift75_peak_2339	3.01738
chr10	6202653	6202654	RT4-AR-ab.macs2_nomodel_shift75_peak_2340	4.4578
chr10	6291616	6291617	RT4-AR-ab.macs2_nomodel_shift75_peak_2341	6.20667
chr10	6299341	6299342	RT4-AR-ab.macs2_nomodel_shift75_peak_2342	4.20256
chr10	6314953	6314954	RT4-AR-ab.macs2_nomodel_shift75_peak_2343	2.27443
chr10	6401814	6401815	RT4-AR-ab.macs2_nomodel_shift75_peak_2344	6.51257
chr10	6738257	6738258	RT4-AR-ab.macs2_nomodel_shift75_peak_2345	5.57135
chr10	6743627	6743628	RT4-AR-ab.macs2_nomodel_shift75_peak_2346	2.81201
chr10	6912241	6912242	RT4-AR-ab.macs2_nomodel_shift75_peak_2347	8.79037
chr10	6920023	6920024	RT4-AR-ab.macs2_nomodel_shift75_peak_2348	3.94814
chr10	7374751	7374752	RT4-AR-ab.macs2_nomodel_shift75_peak_2349	6.73828
chr10	7788733	7788734	RT4-AR-ab.macs2_nomodel_shift75_peak_2350	2.4146
chr10	8053717	8053718	RT4-AR-ab.macs2_nomodel_shift75_peak_2351	4.69693
chr10	8349938	8349939	RT4-AR-ab.macs2_nomodel_shift75_peak_2352	3.56823
chr10	8366472	8366473	RT4-AR-ab.macs2_nomodel_shift75_peak_2353	18.2556
chr10	8543821	8543822	RT4-AR-ab.macs2_nomodel_shift75_peak_2354	3.6315
chr10	8581953	8581954	RT4-AR-ab.macs2_nomodel_shift75_peak_2355	3.2387
chr10	8594277	8594278	RT4-AR-ab.macs2_nomodel_shift75_peak_2356	5.82969
chr10	8628442	8628443	RT4-AR-ab.macs2_nomodel_shift75_peak_2357	2.19242
chr10	8670514	8670515	RT4-AR-ab.macs2_nomodel_shift75_peak_2358	3.94814
chr10	8702839	8702840	RT4-AR-ab.macs2_nomodel_shift75_peak_2359	12.3231
chr10	8829636	8829637	RT4-AR-ab.macs2_nomodel_shift75_peak_2360	4.36212
chr10	8830023	8830024	RT4-AR-ab.macs2_nomodel_shift75_peak_2361	4.36212
chr10	8951625	8951626	RT4-AR-ab.macs2_nomodel_shift75_peak_2362	6.51257
chr10	9112252	9112253	RT4-AR-ab.macs2_nomodel_shift75_peak_2363	3.94175
chr10	9188770	9188771	RT4-AR-ab.macs2_nomodel_shift75_peak_2364	11.545
chr10	9209157	9209158	RT4-AR-ab.macs2_nomodel_shift75_peak_2365	5.07299
chr10	9228289	9228290	RT4-AR-ab.macs2_nomodel_shift75_peak_2366	9.50415
chr10	9238539	9238540	RT4-AR-ab.macs2_nomodel_shift75_peak_2367	10.1215
chr10	9255035	9255036	RT4-AR-ab.macs2_nomodel_shift75_peak_2368	3.28518
chr10	9263138	9263139	RT4-AR-ab.macs2_nomodel_shift75_peak_2369	8.00864
chr10	11687638	11687639	RT4-AR-ab.macs2_nomodel_shift75_peak_2370	2.67441
chr10	11757885	11757886	RT4-AR-ab.macs2_nomodel_shift75_peak_2371	3.92932
chr10	11874757	11874758	RT4-AR-ab.macs2_nomodel_shift75_peak_2372	4.10814
chr10	11876152	11876153	RT4-AR-ab.macs2_nomodel_shift75_peak_2373	9.50209
chr10	12043102	12043103	RT4-AR-ab.macs2_nomodel_shift75_peak_2374	7.12114
chr10	12196034	12196035	RT4-AR-ab.macs2_nomodel_shift75_peak_2375	8.61263
chr10	12321905	12321906	RT4-AR-ab.macs2_nomodel_shift75_peak_2376	4.39621
chr10	12333799	12333800	RT4-AR-ab.macs2_nomodel_shift75_peak_2377	4.54042
chr10	12448859	12448860	RT4-AR-ab.macs2_nomodel_shift75_peak_2378	3.51267
chr10	12605635	12605636	RT4-AR-ab.macs2_nomodel_shift75_peak_2379	2.98561
chr10	12720398	12720399	RT4-AR-ab.macs2_nomodel_shift75_peak_2380	4.62289
chr10	12849704	12849705	RT4-AR-ab.macs2_nomodel_shift75_peak_2381	5.98996
chr10	12850260	12850261	RT4-AR-ab.macs2_nomodel_shift75_peak_2382	3.40009
chr10	13161203	13161204	RT4-AR-ab.macs2_nomodel_shift75_peak_2383	8.39259
chr10	13302472	13302473	RT4-AR-ab.macs2_nomodel_shift75_peak_2384	7.63036
chr10	13690463	13690464	RT4-AR-ab.macs2_nomodel_shift75_peak_2385	3.68376
chr10	13718037	13718038	RT4-AR-ab.macs2_nomodel_shift75_peak_2386	5.49955
chr10	13847913	13847914	RT4-AR-ab.macs2_nomodel_shift75_peak_2387	6.8187
chr10	14074486	14074487	RT4-AR-ab.macs2_nomodel_shift75_peak_2388	6.22465
chr10	14570163	14570164	RT4-AR-ab.macs2_nomodel_shift75_peak_2389	11.1157
chr10	14572185	14572186	RT4-AR-ab.macs2_nomodel_shift75_peak_2390	4.07608
chr10	14653812	14653813	RT4-AR-ab.macs2_nomodel_shift75_peak_2391	5.69771
chr10	14838035	14838036	RT4-AR-ab.macs2_nomodel_shift75_peak_2392	6.43671
chr10	14878389	14878390	RT4-AR-ab.macs2_nomodel_shift75_peak_2393	4.76885
chr10	14942489	14942490	RT4-AR-ab.macs2_nomodel_shift75_peak_2394	4.55804
chr10	14954361	14954362	RT4-AR-ab.macs2_nomodel_shift75_peak_2395	8.54427
chr10	14959760	14959761	RT4-AR-ab.macs2_nomodel_shift75_peak_2396	5.6068
chr10	14991410	14991411	RT4-AR-ab.macs2_nomodel_shift75_peak_2397	6.92861
chr10	15013801	15013802	RT4-AR-ab.macs2_nomodel_shift75_peak_2398	2.88606
chr10	15024535	15024536	RT4-AR-ab.macs2_nomodel_shift75_peak_2399	3.68376
chr10	15084531	15084532	RT4-AR-ab.macs2_nomodel_shift75_peak_2400	9.50209
chr10	15096774	15096775	RT4-AR-ab.macs2_nomodel_shift75_peak_2401	3.01738
chr10	15106692	15106693	RT4-AR-ab.macs2_nomodel_shift75_peak_2402	3.94175
chr10	15123938	15123939	RT4-AR-ab.macs2_nomodel_shift75_peak_2403	7.12114
chr10	15169206	15169207	RT4-AR-ab.macs2_nomodel_shift75_peak_2404	4.97791
chr10	16437055	16437056	RT4-AR-ab.macs2_nomodel_shift75_peak_2405	6.30896
chr10	16440773	16440774	RT4-AR-ab.macs2_nomodel_shift75_peak_2406	9.23014
chr10	16817664	16817665	RT4-AR-ab.macs2_nomodel_shift75_peak_2407	10.123
chr10	17115615	17115616	RT4-AR-ab.macs2_nomodel_shift75_peak_2408	5.42481
chr10	17643996	17643997	RT4-AR-ab.macs2_nomodel_shift75_peak_2409	3.34498
chr10	18179151	18179152	RT4-AR-ab.macs2_nomodel_shift75_peak_2410	3.45241
chr10	18610854	18610855	RT4-AR-ab.macs2_nomodel_shift75_peak_2411	6.81252
chr10	18627688	18627689	RT4-AR-ab.macs2_nomodel_shift75_peak_2412	6.829
chr10	19837537	19837538	RT4-AR-ab.macs2_nomodel_shift75_peak_2413	3.1623
chr10	19919171	19919172	RT4-AR-ab.macs2_nomodel_shift75_peak_2414	5.23684
chr10	19931859	19931860	RT4-AR-ab.macs2_nomodel_shift75_peak_2415	3.75347
chr10	20993189	20993190	RT4-AR-ab.macs2_nomodel_shift75_peak_2416	4.02458
chr10	21278730	21278731	RT4-AR-ab.macs2_nomodel_shift75_peak_2417	3.56464
chr10	21534019	21534020	RT4-AR-ab.macs2_nomodel_shift75_peak_2418	3.318
chr10	21727780	21727781	RT4-AR-ab.macs2_nomodel_shift75_peak_2419	12.186
chr10	22429491	22429492	RT4-AR-ab.macs2_nomodel_shift75_peak_2420	3.56823
chr10	23438886	23438887	RT4-AR-ab.macs2_nomodel_shift75_peak_2421	4.4578
chr10	23505791	23505792	RT4-AR-ab.macs2_nomodel_shift75_peak_2422	4.02458
chr10	23514746	23514747	RT4-AR-ab.macs2_nomodel_shift75_peak_2423	6.12528
chr10	24238882	24238883	RT4-AR-ab.macs2_nomodel_shift75_peak_2424	6.21173
chr10	24325348	24325349	RT4-AR-ab.macs2_nomodel_shift75_peak_2425	3.40009
chr10	24383584	24383585	RT4-AR-ab.macs2_nomodel_shift75_peak_2426	2.56689
chr10	24470361	24470362	RT4-AR-ab.macs2_nomodel_shift75_peak_2427	3.45634
chr10	24484021	24484022	RT4-AR-ab.macs2_nomodel_shift75_peak_2428	9.08472
chr10	24820573	24820574	RT4-AR-ab.macs2_nomodel_shift75_peak_2429	5.09268
chr10	26861125	26861126	RT4-AR-ab.macs2_nomodel_shift75_peak_2430	5.32191
chr10	26869633	26869634	RT4-AR-ab.macs2_nomodel_shift75_peak_2431	2.64109
chr10	27100727	27100728	RT4-AR-ab.macs2_nomodel_shift75_peak_2432	3.23894
chr10	27241995	27241996	RT4-AR-ab.macs2_nomodel_shift75_peak_2433	4.22828
chr10	27483607	27483608	RT4-AR-ab.macs2_nomodel_shift75_peak_2434	12.9229
chr10	27504194	27504195	RT4-AR-ab.macs2_nomodel_shift75_peak_2435	6.21173
chr10	28292099	28292100	RT4-AR-ab.macs2_nomodel_shift75_peak_2436	12.7785
chr10	28303221	28303222	RT4-AR-ab.macs2_nomodel_shift75_peak_2437	6.11942
chr10	28321973	28321974	RT4-AR-ab.macs2_nomodel_shift75_peak_2438	4.09205
chr10	28405582	28405583	RT4-AR-ab.macs2_nomodel_shift75_peak_2439	9.72237
chr10	28532868	28532869	RT4-AR-ab.macs2_nomodel_shift75_peak_2440	7.28138
chr10	28685210	28685211	RT4-AR-ab.macs2_nomodel_shift75_peak_2441	4.30257
chr10	28713922	28713923	RT4-AR-ab.macs2_nomodel_shift75_peak_2442	8.56243
chr10	28714235	28714236	RT4-AR-ab.macs2_nomodel_shift75_peak_2443	3.81713
chr10	28818795	28818796	RT4-AR-ab.macs2_nomodel_shift75_peak_2444	4.36212
chr10	28906168	28906169	RT4-AR-ab.macs2_nomodel_shift75_peak_2445	4.79325
chr10	28971638	28971639	RT4-AR-ab.macs2_nomodel_shift75_peak_2446	4.09205
chr10	29022819	29022820	RT4-AR-ab.macs2_nomodel_shift75_peak_2447	4.17921
chr10	29120546	29120547	RT4-AR-ab.macs2_nomodel_shift75_peak_2448	4.39621
chr10	29409382	29409383	RT4-AR-ab.macs2_nomodel_shift75_peak_2449	4.66092
chr10	29479035	29479036	RT4-AR-ab.macs2_nomodel_shift75_peak_2450	5.19245
chr10	29630378	29630379	RT4-AR-ab.macs2_nomodel_shift75_peak_2451	4.62619
chr10	29659306	29659307	RT4-AR-ab.macs2_nomodel_shift75_peak_2452	15.335
chr10	29784656	29784657	RT4-AR-ab.macs2_nomodel_shift75_peak_2453	4.66092
chr10	29840219	29840220	RT4-AR-ab.macs2_nomodel_shift75_peak_2454	6.47377
chr10	29863060	29863061	RT4-AR-ab.macs2_nomodel_shift75_peak_2455	10.501
chr10	30002213	30002214	RT4-AR-ab.macs2_nomodel_shift75_peak_2456	2.85732
chr10	30348985	30348986	RT4-AR-ab.macs2_nomodel_shift75_peak_2457	2.27443
chr10	30359881	30359882	RT4-AR-ab.macs2_nomodel_shift75_peak_2458	5.6881
chr10	30423796	30423797	RT4-AR-ab.macs2_nomodel_shift75_peak_2459	6.09903
chr10	30434102	30434103	RT4-AR-ab.macs2_nomodel_shift75_peak_2460	3.03589
chr10	30510881	30510882	RT4-AR-ab.macs2_nomodel_shift75_peak_2461	3.56464
chr10	30695784	30695785	RT4-AR-ab.macs2_nomodel_shift75_peak_2462	5.48643
chr10	30840578	30840579	RT4-AR-ab.macs2_nomodel_shift75_peak_2463	2.19242
chr10	30986185	30986186	RT4-AR-ab.macs2_nomodel_shift75_peak_2464	4.02458
chr10	31032242	31032243	RT4-AR-ab.macs2_nomodel_shift75_peak_2465	4.09205
chr10	31760516	31760517	RT4-AR-ab.macs2_nomodel_shift75_peak_2466	5.11319
chr10	32149628	32149629	RT4-AR-ab.macs2_nomodel_shift75_peak_2467	5.16988
chr10	32155345	32155346	RT4-AR-ab.macs2_nomodel_shift75_peak_2468	3.04622
chr10	32332527	32332528	RT4-AR-ab.macs2_nomodel_shift75_peak_2469	2.49545
chr10	32346189	32346190	RT4-AR-ab.macs2_nomodel_shift75_peak_2470	3.56951
chr10	32446350	32446351	RT4-AR-ab.macs2_nomodel_shift75_peak_2471	5.64966
chr10	32980792	32980793	RT4-AR-ab.macs2_nomodel_shift75_peak_2472	3.01738
chr10	33126590	33126591	RT4-AR-ab.macs2_nomodel_shift75_peak_2473	9.39569
chr10	33155955	33155956	RT4-AR-ab.macs2_nomodel_shift75_peak_2474	5.6881
chr10	33264526	33264527	RT4-AR-ab.macs2_nomodel_shift75_peak_2475	6.94639
chr10	34280761	34280762	RT4-AR-ab.macs2_nomodel_shift75_peak_2476	2.92382
chr10	34319834	34319835	RT4-AR-ab.macs2_nomodel_shift75_peak_2477	8.2621
chr10	34422503	34422504	RT4-AR-ab.macs2_nomodel_shift75_peak_2478	3.23894
chr10	34473880	34473881	RT4-AR-ab.macs2_nomodel_shift75_peak_2479	3.14249
chr10	34666381	34666382	RT4-AR-ab.macs2_nomodel_shift75_peak_2480	11.049
chr10	34696477	34696478	RT4-AR-ab.macs2_nomodel_shift75_peak_2481	7.3607
chr10	34792881	34792882	RT4-AR-ab.macs2_nomodel_shift75_peak_2482	5.85335
chr10	34884936	34884937	RT4-AR-ab.macs2_nomodel_shift75_peak_2483	4.27722
chr10	34905965	34905966	RT4-AR-ab.macs2_nomodel_shift75_peak_2484	10.6411
chr10	34988686	34988687	RT4-AR-ab.macs2_nomodel_shift75_peak_2485	5.02102
chr10	35126884	35126885	RT4-AR-ab.macs2_nomodel_shift75_peak_2486	4.57628
chr10	35130597	35130598	RT4-AR-ab.macs2_nomodel_shift75_peak_2487	4.10048
chr10	35196004	35196005	RT4-AR-ab.macs2_nomodel_shift75_peak_2488	10.5092
chr10	35447935	35447936	RT4-AR-ab.macs2_nomodel_shift75_peak_2489	5.02102
chr10	35448467	35448468	RT4-AR-ab.macs2_nomodel_shift75_peak_2490	5.08862
chr10	35493134	35493135	RT4-AR-ab.macs2_nomodel_shift75_peak_2491	2.27443
chr10	35642311	35642312	RT4-AR-ab.macs2_nomodel_shift75_peak_2492	2.35839
chr10	36739060	36739061	RT4-AR-ab.macs2_nomodel_shift75_peak_2493	8.13506
chr10	37008425	37008426	RT4-AR-ab.macs2_nomodel_shift75_peak_2494	4.02458
chr10	37290134	37290135	RT4-AR-ab.macs2_nomodel_shift75_peak_2495	9.12356
chr10	37419139	37419140	RT4-AR-ab.macs2_nomodel_shift75_peak_2496	4.02458
chr10	37857466	37857467	RT4-AR-ab.macs2_nomodel_shift75_peak_2497	4.41556
chr10	37858214	37858215	RT4-AR-ab.macs2_nomodel_shift75_peak_2498	8.36066
chr10	37976751	37976752	RT4-AR-ab.macs2_nomodel_shift75_peak_2499	9.10625
chr10	38010395	38010396	RT4-AR-ab.macs2_nomodel_shift75_peak_2500	5.08862
chr10	38011148	38011149	RT4-AR-ab.macs2_nomodel_shift75_peak_2501	6.06712
chr10	38094154	38094155	RT4-AR-ab.macs2_nomodel_shift75_peak_2502	7.07261
chr10	38402975	38402976	RT4-AR-ab.macs2_nomodel_shift75_peak_2503	4.9937
chr10	42552760	42552761	RT4-AR-ab.macs2_nomodel_shift75_peak_2504	2.56689
chr10	42553097	42553098	RT4-AR-ab.macs2_nomodel_shift75_peak_2505	2.56689
chr10	42638032	42638033	RT4-AR-ab.macs2_nomodel_shift75_peak_2506	9.85859
chr10	42638422	42638423	RT4-AR-ab.macs2_nomodel_shift75_peak_2507	3.74875
chr10	42638836	42638837	RT4-AR-ab.macs2_nomodel_shift75_peak_2508	5.19764
chr10	42640902	42640903	RT4-AR-ab.macs2_nomodel_shift75_peak_2509	4.7745
chr10	42690698	42690699	RT4-AR-ab.macs2_nomodel_shift75_peak_2510	3.45634
chr10	42691790	42691791	RT4-AR-ab.macs2_nomodel_shift75_peak_2511	3.4081
chr10	42782357	42782358	RT4-AR-ab.macs2_nomodel_shift75_peak_2512	2.88606
chr10	42851273	42851274	RT4-AR-ab.macs2_nomodel_shift75_peak_2513	3.34439
chr10	42960449	42960450	RT4-AR-ab.macs2_nomodel_shift75_peak_2514	3.2387
chr10	42960641	42960642	RT4-AR-ab.macs2_nomodel_shift75_peak_2515	4.27055
chr10	43145162	43145163	RT4-AR-ab.macs2_nomodel_shift75_peak_2516	3.84819
chr10	43287641	43287642	RT4-AR-ab.macs2_nomodel_shift75_peak_2517	8.48086
chr10	43332072	43332073	RT4-AR-ab.macs2_nomodel_shift75_peak_2518	8.6784
chr10	43348808	43348809	RT4-AR-ab.macs2_nomodel_shift75_peak_2519	9.36707
chr10	43355944	43355945	RT4-AR-ab.macs2_nomodel_shift75_peak_2520	16.4814
chr10	43362301	43362302	RT4-AR-ab.macs2_nomodel_shift75_peak_2521	4.99264
chr10	43380745	43380746	RT4-AR-ab.macs2_nomodel_shift75_peak_2522	3.56579
chr10	43409002	43409003	RT4-AR-ab.macs2_nomodel_shift75_peak_2523	3.29702
chr10	43420389	43420390	RT4-AR-ab.macs2_nomodel_shift75_peak_2524	3.28518
chr10	43421265	43421266	RT4-AR-ab.macs2_nomodel_shift75_peak_2525	2.25924
chr10	43436569	43436570	RT4-AR-ab.macs2_nomodel_shift75_peak_2526	4.7661
chr10	43455643	43455644	RT4-AR-ab.macs2_nomodel_shift75_peak_2527	3.73576
chr10	43586113	43586114	RT4-AR-ab.macs2_nomodel_shift75_peak_2528	1.34248
chr10	43606281	43606282	RT4-AR-ab.macs2_nomodel_shift75_peak_2529	4.4578
chr10	43690265	43690266	RT4-AR-ab.macs2_nomodel_shift75_peak_2530	4.27722
chr10	43782507	43782508	RT4-AR-ab.macs2_nomodel_shift75_peak_2531	1.90457
chr10	44636850	44636851	RT4-AR-ab.macs2_nomodel_shift75_peak_2532	5.09268
chr10	44753235	44753236	RT4-AR-ab.macs2_nomodel_shift75_peak_2533	8.85266
chr10	44858057	44858058	RT4-AR-ab.macs2_nomodel_shift75_peak_2534	4.41556
chr10	44959116	44959117	RT4-AR-ab.macs2_nomodel_shift75_peak_2535	3.6315
chr10	44978888	44978889	RT4-AR-ab.macs2_nomodel_shift75_peak_2536	3.0474
chr10	44979214	44979215	RT4-AR-ab.macs2_nomodel_shift75_peak_2537	3.0474
chr10	44981510	44981511	RT4-AR-ab.macs2_nomodel_shift75_peak_2538	7.27705
chr10	44996259	44996260	RT4-AR-ab.macs2_nomodel_shift75_peak_2539	7.65827
chr10	45001839	45001840	RT4-AR-ab.macs2_nomodel_shift75_peak_2540	5.76987
chr10	45470627	45470628	RT4-AR-ab.macs2_nomodel_shift75_peak_2541	2.94782
chr10	45514513	45514514	RT4-AR-ab.macs2_nomodel_shift75_peak_2542	6.43671
chr10	45672765	45672766	RT4-AR-ab.macs2_nomodel_shift75_peak_2543	2.94782
chr10	46030569	46030570	RT4-AR-ab.macs2_nomodel_shift75_peak_2544	4.82048
chr10	46052849	46052850	RT4-AR-ab.macs2_nomodel_shift75_peak_2545	4.01715
chr10	46544656	46544657	RT4-AR-ab.macs2_nomodel_shift75_peak_2546	4.55917
chr10	47384001	47384002	RT4-AR-ab.macs2_nomodel_shift75_peak_2547	3.7541
chr10	47396670	47396671	RT4-AR-ab.macs2_nomodel_shift75_peak_2548	10.5989
chr10	47406907	47406908	RT4-AR-ab.macs2_nomodel_shift75_peak_2549	6.06548
chr10	47483974	47483975	RT4-AR-ab.macs2_nomodel_shift75_peak_2550	2.94782
chr10	47553549	47553550	RT4-AR-ab.macs2_nomodel_shift75_peak_2551	4.16096
chr10	48251923	48251924	RT4-AR-ab.macs2_nomodel_shift75_peak_2552	11.2939
chr10	48306322	48306323	RT4-AR-ab.macs2_nomodel_shift75_peak_2553	5.32191
chr10	48332310	48332311	RT4-AR-ab.macs2_nomodel_shift75_peak_2554	3.97644
chr10	48333825	48333826	RT4-AR-ab.macs2_nomodel_shift75_peak_2555	3.2681
chr10	48471507	48471508	RT4-AR-ab.macs2_nomodel_shift75_peak_2556	5.49955
chr10	49418858	49418859	RT4-AR-ab.macs2_nomodel_shift75_peak_2557	4.62289
chr10	49550853	49550854	RT4-AR-ab.macs2_nomodel_shift75_peak_2558	3.94814
chr10	49734907	49734908	RT4-AR-ab.macs2_nomodel_shift75_peak_2559	5.37613
chr10	50361565	50361566	RT4-AR-ab.macs2_nomodel_shift75_peak_2560	7.80431
chr10	50374927	50374928	RT4-AR-ab.macs2_nomodel_shift75_peak_2561	2.88606
chr10	50511780	50511781	RT4-AR-ab.macs2_nomodel_shift75_peak_2562	6.92606
chr10	50605490	50605491	RT4-AR-ab.macs2_nomodel_shift75_peak_2563	2.30778
chr10	50618950	50618951	RT4-AR-ab.macs2_nomodel_shift75_peak_2564	3.81713
chr10	50740293	50740294	RT4-AR-ab.macs2_nomodel_shift75_peak_2565	5.95893
chr10	52443764	52443765	RT4-AR-ab.macs2_nomodel_shift75_peak_2566	8.69775
chr10	52864788	52864789	RT4-AR-ab.macs2_nomodel_shift75_peak_2567	9.10625
chr10	52884290	52884291	RT4-AR-ab.macs2_nomodel_shift75_peak_2568	18.0175
chr10	53029972	53029973	RT4-AR-ab.macs2_nomodel_shift75_peak_2569	3.5611
chr10	53894469	53894470	RT4-AR-ab.macs2_nomodel_shift75_peak_2570	7.88754
chr10	57162622	57162623	RT4-AR-ab.macs2_nomodel_shift75_peak_2571	3.45241
chr10	57218406	57218407	RT4-AR-ab.macs2_nomodel_shift75_peak_2572	7.17602
chr10	58268213	58268214	RT4-AR-ab.macs2_nomodel_shift75_peak_2573	3.93224
chr10	58268857	58268858	RT4-AR-ab.macs2_nomodel_shift75_peak_2574	8.88453
chr10	58335738	58335739	RT4-AR-ab.macs2_nomodel_shift75_peak_2575	4.93899
chr10	58385768	58385769	RT4-AR-ab.macs2_nomodel_shift75_peak_2576	5.07299
chr10	58648047	58648048	RT4-AR-ab.macs2_nomodel_shift75_peak_2577	3.23894
chr10	58856537	58856538	RT4-AR-ab.macs2_nomodel_shift75_peak_2578	7.66847
chr10	59323084	59323085	RT4-AR-ab.macs2_nomodel_shift75_peak_2579	4.52267
chr10	59991889	59991890	RT4-AR-ab.macs2_nomodel_shift75_peak_2580	4.02458
chr10	60761066	60761067	RT4-AR-ab.macs2_nomodel_shift75_peak_2581	3.14249
chr10	60803094	60803095	RT4-AR-ab.macs2_nomodel_shift75_peak_2582	4.62289
chr10	60810504	60810505	RT4-AR-ab.macs2_nomodel_shift75_peak_2583	6.20667
chr10	60956195	60956196	RT4-AR-ab.macs2_nomodel_shift75_peak_2584	12.0514
chr10	61752117	61752118	RT4-AR-ab.macs2_nomodel_shift75_peak_2585	6.47377
chr10	61761157	61761158	RT4-AR-ab.macs2_nomodel_shift75_peak_2586	2.7181
chr10	61904788	61904789	RT4-AR-ab.macs2_nomodel_shift75_peak_2587	1.44274
chr10	61944466	61944467	RT4-AR-ab.macs2_nomodel_shift75_peak_2588	15.9854
chr10	62077056	62077057	RT4-AR-ab.macs2_nomodel_shift75_peak_2589	5.91499
chr10	62082962	62082963	RT4-AR-ab.macs2_nomodel_shift75_peak_2590	6.4237
chr10	62098662	62098663	RT4-AR-ab.macs2_nomodel_shift75_peak_2591	11.9359
chr10	62112535	62112536	RT4-AR-ab.macs2_nomodel_shift75_peak_2592	9.92305
chr10	62137000	62137001	RT4-AR-ab.macs2_nomodel_shift75_peak_2593	4.62289
chr10	62166964	62166965	RT4-AR-ab.macs2_nomodel_shift75_peak_2594	1.86665
chr10	62234358	62234359	RT4-AR-ab.macs2_nomodel_shift75_peak_2595	2.69888
chr10	63132964	63132965	RT4-AR-ab.macs2_nomodel_shift75_peak_2596	4.69314
chr10	63269128	63269129	RT4-AR-ab.macs2_nomodel_shift75_peak_2597	5.42481
chr10	63554097	63554098	RT4-AR-ab.macs2_nomodel_shift75_peak_2598	4.83921
chr10	63588796	63588797	RT4-AR-ab.macs2_nomodel_shift75_peak_2599	4.01715
chr10	63589311	63589312	RT4-AR-ab.macs2_nomodel_shift75_peak_2600	3.22323
chr10	63629632	63629633	RT4-AR-ab.macs2_nomodel_shift75_peak_2601	7.41312
chr10	63700126	63700127	RT4-AR-ab.macs2_nomodel_shift75_peak_2602	3.55447
chr10	63712327	63712328	RT4-AR-ab.macs2_nomodel_shift75_peak_2603	8.25382
chr10	65127347	65127348	RT4-AR-ab.macs2_nomodel_shift75_peak_2604	3.94175
chr10	67114899	67114900	RT4-AR-ab.macs2_nomodel_shift75_peak_2605	9.1204
chr10	67259183	67259184	RT4-AR-ab.macs2_nomodel_shift75_peak_2606	3.40009
chr10	67259530	67259531	RT4-AR-ab.macs2_nomodel_shift75_peak_2607	5.37613
chr10	67492234	67492235	RT4-AR-ab.macs2_nomodel_shift75_peak_2608	4.01115
chr10	67506799	67506800	RT4-AR-ab.macs2_nomodel_shift75_peak_2609	4.4578
chr10	67764300	67764301	RT4-AR-ab.macs2_nomodel_shift75_peak_2610	6.56048
chr10	67791118	67791119	RT4-AR-ab.macs2_nomodel_shift75_peak_2611	2.19242
chr10	67818483	67818484	RT4-AR-ab.macs2_nomodel_shift75_peak_2612	3.04089
chr10	67884472	67884473	RT4-AR-ab.macs2_nomodel_shift75_peak_2613	4.7661
chr10	68126082	68126083	RT4-AR-ab.macs2_nomodel_shift75_peak_2614	3.23894
chr10	68153727	68153728	RT4-AR-ab.macs2_nomodel_shift75_peak_2615	6.84453
chr10	68331793	68331794	RT4-AR-ab.macs2_nomodel_shift75_peak_2616	5.23684
chr10	68424752	68424753	RT4-AR-ab.macs2_nomodel_shift75_peak_2617	4.76885
chr10	68530143	68530144	RT4-AR-ab.macs2_nomodel_shift75_peak_2618	3.63915
chr10	68631871	68631872	RT4-AR-ab.macs2_nomodel_shift75_peak_2619	6.8187
chr10	68720962	68720963	RT4-AR-ab.macs2_nomodel_shift75_peak_2620	9.72237
chr10	68796585	68796586	RT4-AR-ab.macs2_nomodel_shift75_peak_2621	4.01115
chr10	68817415	68817416	RT4-AR-ab.macs2_nomodel_shift75_peak_2622	10.0431
chr10	68901021	68901022	RT4-AR-ab.macs2_nomodel_shift75_peak_2623	13.0124
chr10	68955772	68955773	RT4-AR-ab.macs2_nomodel_shift75_peak_2624	6.6408
chr10	68988937	68988938	RT4-AR-ab.macs2_nomodel_shift75_peak_2625	6.37623
chr10	69061528	69061529	RT4-AR-ab.macs2_nomodel_shift75_peak_2626	2.93957
chr10	69123622	69123623	RT4-AR-ab.macs2_nomodel_shift75_peak_2627	4.49838
chr10	69124246	69124247	RT4-AR-ab.macs2_nomodel_shift75_peak_2628	3.68971
chr10	69180079	69180080	RT4-AR-ab.macs2_nomodel_shift75_peak_2629	10.305
chr10	69217242	69217243	RT4-AR-ab.macs2_nomodel_shift75_peak_2630	2.14377
chr10	69222307	69222308	RT4-AR-ab.macs2_nomodel_shift75_peak_2631	6.66351
chr10	69317617	69317618	RT4-AR-ab.macs2_nomodel_shift75_peak_2632	4.15613
chr10	69328388	69328389	RT4-AR-ab.macs2_nomodel_shift75_peak_2633	4.99264
chr10	69333562	69333563	RT4-AR-ab.macs2_nomodel_shift75_peak_2634	4.54148
chr10	69337750	69337751	RT4-AR-ab.macs2_nomodel_shift75_peak_2635	5.71911
chr10	69361057	69361058	RT4-AR-ab.macs2_nomodel_shift75_peak_2636	8.54427
chr10	69385557	69385558	RT4-AR-ab.macs2_nomodel_shift75_peak_2637	21.7704
chr10	69392514	69392515	RT4-AR-ab.macs2_nomodel_shift75_peak_2638	5.59313
chr10	69409151	69409152	RT4-AR-ab.macs2_nomodel_shift75_peak_2639	4.53402
chr10	69438883	69438884	RT4-AR-ab.macs2_nomodel_shift75_peak_2640	5.52806
chr10	69446620	69446621	RT4-AR-ab.macs2_nomodel_shift75_peak_2641	6.63829
chr10	69459183	69459184	RT4-AR-ab.macs2_nomodel_shift75_peak_2642	7.04872
chr10	70132177	70132178	RT4-AR-ab.macs2_nomodel_shift75_peak_2643	3.36004
chr10	70146915	70146916	RT4-AR-ab.macs2_nomodel_shift75_peak_2644	24.6122
chr10	70170747	70170748	RT4-AR-ab.macs2_nomodel_shift75_peak_2645	3.34726
chr10	70192505	70192506	RT4-AR-ab.macs2_nomodel_shift75_peak_2646	4.41556
chr10	70232527	70232528	RT4-AR-ab.macs2_nomodel_shift75_peak_2647	2.48504
chr10	70233723	70233724	RT4-AR-ab.macs2_nomodel_shift75_peak_2648	14.0223
chr10	70364447	70364448	RT4-AR-ab.macs2_nomodel_shift75_peak_2649	11.545
chr10	70387543	70387544	RT4-AR-ab.macs2_nomodel_shift75_peak_2650	18.6597
chr10	70403851	70403852	RT4-AR-ab.macs2_nomodel_shift75_peak_2651	5.89989
chr10	70405498	70405499	RT4-AR-ab.macs2_nomodel_shift75_peak_2652	18.5836
chr10	70804431	70804432	RT4-AR-ab.macs2_nomodel_shift75_peak_2653	6.19486
chr10	70816583	70816584	RT4-AR-ab.macs2_nomodel_shift75_peak_2654	7.20377
chr10	70829142	70829143	RT4-AR-ab.macs2_nomodel_shift75_peak_2655	4.34879
chr10	70853372	70853373	RT4-AR-ab.macs2_nomodel_shift75_peak_2656	6.76392
chr10	71025582	71025583	RT4-AR-ab.macs2_nomodel_shift75_peak_2657	3.45241
chr10	71075401	71075402	RT4-AR-ab.macs2_nomodel_shift75_peak_2658	4.89832
chr10	71151902	71151903	RT4-AR-ab.macs2_nomodel_shift75_peak_2659	1.86665
chr10	71161389	71161390	RT4-AR-ab.macs2_nomodel_shift75_peak_2660	4.4578
chr10	71161764	71161765	RT4-AR-ab.macs2_nomodel_shift75_peak_2661	6.30712
chr10	71247021	71247022	RT4-AR-ab.macs2_nomodel_shift75_peak_2662	11.0095
chr10	71340202	71340203	RT4-AR-ab.macs2_nomodel_shift75_peak_2663	11.0095
chr10	71377435	71377436	RT4-AR-ab.macs2_nomodel_shift75_peak_2664	6.14341
chr10	71513148	71513149	RT4-AR-ab.macs2_nomodel_shift75_peak_2665	12.614
chr10	71747369	71747370	RT4-AR-ab.macs2_nomodel_shift75_peak_2666	2.35839
chr10	71761362	71761363	RT4-AR-ab.macs2_nomodel_shift75_peak_2667	4.51788
chr10	71766766	71766767	RT4-AR-ab.macs2_nomodel_shift75_peak_2668	6.90223
chr10	71767188	71767189	RT4-AR-ab.macs2_nomodel_shift75_peak_2669	9.91151
chr10	71851551	71851552	RT4-AR-ab.macs2_nomodel_shift75_peak_2670	13.9202
chr10	71860731	71860732	RT4-AR-ab.macs2_nomodel_shift75_peak_2671	15.9287
chr10	71868157	71868158	RT4-AR-ab.macs2_nomodel_shift75_peak_2672	4.47727
chr10	71871357	71871358	RT4-AR-ab.macs2_nomodel_shift75_peak_2673	4.68968
chr10	71968761	71968762	RT4-AR-ab.macs2_nomodel_shift75_peak_2674	4.3546
chr10	72098142	72098143	RT4-AR-ab.macs2_nomodel_shift75_peak_2675	8.265
chr10	72171373	72171374	RT4-AR-ab.macs2_nomodel_shift75_peak_2676	2.19242
chr10	72215835	72215836	RT4-AR-ab.macs2_nomodel_shift75_peak_2677	6.92587
chr10	72244290	72244291	RT4-AR-ab.macs2_nomodel_shift75_peak_2678	4.69314
chr10	72264015	72264016	RT4-AR-ab.macs2_nomodel_shift75_peak_2679	5.36246
chr10	72272946	72272947	RT4-AR-ab.macs2_nomodel_shift75_peak_2680	3.20888
chr10	72273742	72273743	RT4-AR-ab.macs2_nomodel_shift75_peak_2681	5.60032
chr10	72292586	72292587	RT4-AR-ab.macs2_nomodel_shift75_peak_2682	4.82048
chr10	72298356	72298357	RT4-AR-ab.macs2_nomodel_shift75_peak_2683	3.88795
chr10	72320907	72320908	RT4-AR-ab.macs2_nomodel_shift75_peak_2684	5.44286
chr10	72331897	72331898	RT4-AR-ab.macs2_nomodel_shift75_peak_2685	13.4478
chr10	72355272	72355273	RT4-AR-ab.macs2_nomodel_shift75_peak_2686	4.87202
chr10	72450185	72450186	RT4-AR-ab.macs2_nomodel_shift75_peak_2687	5.83413
chr10	72626008	72626009	RT4-AR-ab.macs2_nomodel_shift75_peak_2688	5.98996
chr10	72676716	72676717	RT4-AR-ab.macs2_nomodel_shift75_peak_2689	4.52267
chr10	72801318	72801319	RT4-AR-ab.macs2_nomodel_shift75_peak_2690	3.50649
chr10	73062610	73062611	RT4-AR-ab.macs2_nomodel_shift75_peak_2691	3.7541
chr10	73096941	73096942	RT4-AR-ab.macs2_nomodel_shift75_peak_2692	8.96021
chr10	73118027	73118028	RT4-AR-ab.macs2_nomodel_shift75_peak_2693	5.45114
chr10	73168299	73168300	RT4-AR-ab.macs2_nomodel_shift75_peak_2694	6.09675
chr10	73247199	73247200	RT4-AR-ab.macs2_nomodel_shift75_peak_2695	4.93374
chr10	73252880	73252881	RT4-AR-ab.macs2_nomodel_shift75_peak_2696	5.92355
chr10	73262423	73262424	RT4-AR-ab.macs2_nomodel_shift75_peak_2697	7.0858
chr10	73413255	73413256	RT4-AR-ab.macs2_nomodel_shift75_peak_2698	2.29014
chr10	73414116	73414117	RT4-AR-ab.macs2_nomodel_shift75_peak_2699	3.00561
chr10	73496256	73496257	RT4-AR-ab.macs2_nomodel_shift75_peak_2700	4.69314
chr10	73586623	73586624	RT4-AR-ab.macs2_nomodel_shift75_peak_2701	3.56951
chr10	73601537	73601538	RT4-AR-ab.macs2_nomodel_shift75_peak_2702	11.3955
chr10	73742001	73742002	RT4-AR-ab.macs2_nomodel_shift75_peak_2703	3.63915
chr10	73744140	73744141	RT4-AR-ab.macs2_nomodel_shift75_peak_2704	13.8332
chr10	73785120	73785121	RT4-AR-ab.macs2_nomodel_shift75_peak_2705	5.52332
chr10	73785440	73785441	RT4-AR-ab.macs2_nomodel_shift75_peak_2706	8.04243
chr10	73872286	73872287	RT4-AR-ab.macs2_nomodel_shift75_peak_2707	6.8031
chr10	73888984	73888985	RT4-AR-ab.macs2_nomodel_shift75_peak_2708	11.7166
chr10	73917203	73917204	RT4-AR-ab.macs2_nomodel_shift75_peak_2709	2.87873
chr10	73932328	73932329	RT4-AR-ab.macs2_nomodel_shift75_peak_2710	5.98996
chr10	73997777	73997778	RT4-AR-ab.macs2_nomodel_shift75_peak_2711	8.64234
chr10	74033246	74033247	RT4-AR-ab.macs2_nomodel_shift75_peak_2712	2.29537
chr10	74056454	74056455	RT4-AR-ab.macs2_nomodel_shift75_peak_2713	5.96418
chr10	74150958	74150959	RT4-AR-ab.macs2_nomodel_shift75_peak_2714	12.6946
chr10	74176821	74176822	RT4-AR-ab.macs2_nomodel_shift75_peak_2715	4.12805
chr10	74190173	74190174	RT4-AR-ab.macs2_nomodel_shift75_peak_2716	7.18322
chr10	74207445	74207446	RT4-AR-ab.macs2_nomodel_shift75_peak_2717	4.01115
chr10	74293919	74293920	RT4-AR-ab.macs2_nomodel_shift75_peak_2718	2.54413
chr10	74826382	74826383	RT4-AR-ab.macs2_nomodel_shift75_peak_2719	22.8532
chr10	75188261	75188262	RT4-AR-ab.macs2_nomodel_shift75_peak_2720	5.30034
chr10	75208481	75208482	RT4-AR-ab.macs2_nomodel_shift75_peak_2721	3.87789
chr10	75234507	75234508	RT4-AR-ab.macs2_nomodel_shift75_peak_2722	14.1877
chr10	75263022	75263023	RT4-AR-ab.macs2_nomodel_shift75_peak_2723	3.34726
chr10	75402114	75402115	RT4-AR-ab.macs2_nomodel_shift75_peak_2724	5.13045
chr10	75430464	75430465	RT4-AR-ab.macs2_nomodel_shift75_peak_2725	3.3155
chr10	75465315	75465316	RT4-AR-ab.macs2_nomodel_shift75_peak_2726	4.41556
chr10	75683623	75683624	RT4-AR-ab.macs2_nomodel_shift75_peak_2727	5.95893
chr10	75739794	75739795	RT4-AR-ab.macs2_nomodel_shift75_peak_2728	7.76586
chr10	75740139	75740140	RT4-AR-ab.macs2_nomodel_shift75_peak_2729	4.99264
chr10	76150169	76150170	RT4-AR-ab.macs2_nomodel_shift75_peak_2730	19.5553
chr10	77889574	77889575	RT4-AR-ab.macs2_nomodel_shift75_peak_2731	6.50636
chr10	77898881	77898882	RT4-AR-ab.macs2_nomodel_shift75_peak_2732	16.0964
chr10	78033663	78033664	RT4-AR-ab.macs2_nomodel_shift75_peak_2733	6.96195
chr10	78459338	78459339	RT4-AR-ab.macs2_nomodel_shift75_peak_2734	5.4096
chr10	78549900	78549901	RT4-AR-ab.macs2_nomodel_shift75_peak_2735	5.59313
chr10	78925915	78925916	RT4-AR-ab.macs2_nomodel_shift75_peak_2736	3.94814
chr10	78974827	78974828	RT4-AR-ab.macs2_nomodel_shift75_peak_2737	4.70845
chr10	79071079	79071080	RT4-AR-ab.macs2_nomodel_shift75_peak_2738	5.24089
chr10	79088269	79088270	RT4-AR-ab.macs2_nomodel_shift75_peak_2739	7.15079
chr10	79149079	79149080	RT4-AR-ab.macs2_nomodel_shift75_peak_2740	4.54042
chr10	79195396	79195397	RT4-AR-ab.macs2_nomodel_shift75_peak_2741	3.0892
chr10	79264825	79264826	RT4-AR-ab.macs2_nomodel_shift75_peak_2742	2.92683
chr10	79288306	79288307	RT4-AR-ab.macs2_nomodel_shift75_peak_2743	9.55345
chr10	79304706	79304707	RT4-AR-ab.macs2_nomodel_shift75_peak_2744	15.7935
chr10	79317777	79317778	RT4-AR-ab.macs2_nomodel_shift75_peak_2745	4.35195
chr10	79347193	79347194	RT4-AR-ab.macs2_nomodel_shift75_peak_2746	5.02371
chr10	79446075	79446076	RT4-AR-ab.macs2_nomodel_shift75_peak_2747	7.22477
chr10	80078928	80078929	RT4-AR-ab.macs2_nomodel_shift75_peak_2748	2.5236
chr10	80171673	80171674	RT4-AR-ab.macs2_nomodel_shift75_peak_2749	5.29554
chr10	80191552	80191553	RT4-AR-ab.macs2_nomodel_shift75_peak_2750	7.09538
chr10	80203751	80203752	RT4-AR-ab.macs2_nomodel_shift75_peak_2751	4.66092
chr10	80413656	80413657	RT4-AR-ab.macs2_nomodel_shift75_peak_2752	9.76971
chr10	80429752	80429753	RT4-AR-ab.macs2_nomodel_shift75_peak_2753	4.83921
chr10	80442952	80442953	RT4-AR-ab.macs2_nomodel_shift75_peak_2754	2.58994
chr10	80453807	80453808	RT4-AR-ab.macs2_nomodel_shift75_peak_2755	5.1936
chr10	80461079	80461080	RT4-AR-ab.macs2_nomodel_shift75_peak_2756	7.84138
chr10	80495555	80495556	RT4-AR-ab.macs2_nomodel_shift75_peak_2757	6.68151
chr10	80997176	80997177	RT4-AR-ab.macs2_nomodel_shift75_peak_2758	6.40298
chr10	82190878	82190879	RT4-AR-ab.macs2_nomodel_shift75_peak_2759	6.99808
chr10	82349755	82349756	RT4-AR-ab.macs2_nomodel_shift75_peak_2760	5.19245
chr10	84139176	84139177	RT4-AR-ab.macs2_nomodel_shift75_peak_2761	5.62689
chr10	84172081	84172082	RT4-AR-ab.macs2_nomodel_shift75_peak_2762	2.40924
chr10	84172450	84172451	RT4-AR-ab.macs2_nomodel_shift75_peak_2763	4.85876
chr10	84179514	84179515	RT4-AR-ab.macs2_nomodel_shift75_peak_2764	6.22465
chr10	84196518	84196519	RT4-AR-ab.macs2_nomodel_shift75_peak_2765	4.97791
chr10	84632862	84632863	RT4-AR-ab.macs2_nomodel_shift75_peak_2766	12.5322
chr10	86400249	86400250	RT4-AR-ab.macs2_nomodel_shift75_peak_2767	3.65836
chr10	86592613	86592614	RT4-AR-ab.macs2_nomodel_shift75_peak_2768	4.76885
chr10	86668354	86668355	RT4-AR-ab.macs2_nomodel_shift75_peak_2769	2.77355
chr10	86951508	86951509	RT4-AR-ab.macs2_nomodel_shift75_peak_2770	9.4786
chr10	86954369	86954370	RT4-AR-ab.macs2_nomodel_shift75_peak_2771	3.91028
chr10	86959241	86959242	RT4-AR-ab.macs2_nomodel_shift75_peak_2772	3.98128
chr10	86960413	86960414	RT4-AR-ab.macs2_nomodel_shift75_peak_2773	2.59967
chr10	87093309	87093310	RT4-AR-ab.macs2_nomodel_shift75_peak_2774	2.73624
chr10	87342653	87342654	RT4-AR-ab.macs2_nomodel_shift75_peak_2775	6.22465
chr10	87818120	87818121	RT4-AR-ab.macs2_nomodel_shift75_peak_2776	6.23815
chr10	87818473	87818474	RT4-AR-ab.macs2_nomodel_shift75_peak_2777	7.14812
chr10	87845301	87845302	RT4-AR-ab.macs2_nomodel_shift75_peak_2778	11.4412
chr10	87862254	87862255	RT4-AR-ab.macs2_nomodel_shift75_peak_2779	4.28277
chr10	87863214	87863215	RT4-AR-ab.macs2_nomodel_shift75_peak_2780	8.85687
chr10	88042369	88042370	RT4-AR-ab.macs2_nomodel_shift75_peak_2781	8.16902
chr10	88062853	88062854	RT4-AR-ab.macs2_nomodel_shift75_peak_2782	4.22828
chr10	88439968	88439969	RT4-AR-ab.macs2_nomodel_shift75_peak_2783	5.19245
chr10	88553506	88553507	RT4-AR-ab.macs2_nomodel_shift75_peak_2784	4.52267
chr10	88703256	88703257	RT4-AR-ab.macs2_nomodel_shift75_peak_2785	3.51267
chr10	88821016	88821017	RT4-AR-ab.macs2_nomodel_shift75_peak_2786	4.01115
chr10	88821294	88821295	RT4-AR-ab.macs2_nomodel_shift75_peak_2787	2.29537
chr10	88851712	88851713	RT4-AR-ab.macs2_nomodel_shift75_peak_2788	12.2225
chr10	88858791	88858792	RT4-AR-ab.macs2_nomodel_shift75_peak_2789	7.18226
chr10	88865384	88865385	RT4-AR-ab.macs2_nomodel_shift75_peak_2790	6.20667
chr10	88990689	88990690	RT4-AR-ab.macs2_nomodel_shift75_peak_2791	3.22323
chr10	89032675	89032676	RT4-AR-ab.macs2_nomodel_shift75_peak_2792	2.29537
chr10	89219671	89219672	RT4-AR-ab.macs2_nomodel_shift75_peak_2793	4.16096
chr10	89251907	89251908	RT4-AR-ab.macs2_nomodel_shift75_peak_2794	12.4352
chr10	89262479	89262480	RT4-AR-ab.macs2_nomodel_shift75_peak_2795	3.29161
chr10	89275705	89275706	RT4-AR-ab.macs2_nomodel_shift75_peak_2796	3.56951
chr10	89333900	89333901	RT4-AR-ab.macs2_nomodel_shift75_peak_2797	2.82207
chr10	89352184	89352185	RT4-AR-ab.macs2_nomodel_shift75_peak_2798	3.28518
chr10	89374625	89374626	RT4-AR-ab.macs2_nomodel_shift75_peak_2799	3.98496
chr10	89466951	89466952	RT4-AR-ab.macs2_nomodel_shift75_peak_2800	5.59313
chr10	89644244	89644245	RT4-AR-ab.macs2_nomodel_shift75_peak_2801	8.38527
chr10	89701512	89701513	RT4-AR-ab.macs2_nomodel_shift75_peak_2802	2.82207
chr10	89701799	89701800	RT4-AR-ab.macs2_nomodel_shift75_peak_2803	4.62289
chr10	89921635	89921636	RT4-AR-ab.macs2_nomodel_shift75_peak_2804	4.16096
chr10	90871827	90871828	RT4-AR-ab.macs2_nomodel_shift75_peak_2805	5.59313
chr10	91300391	91300392	RT4-AR-ab.macs2_nomodel_shift75_peak_2806	6.31828
chr10	91351500	91351501	RT4-AR-ab.macs2_nomodel_shift75_peak_2807	6.40298
chr10	91554563	91554564	RT4-AR-ab.macs2_nomodel_shift75_peak_2808	3.35949
chr10	91557001	91557002	RT4-AR-ab.macs2_nomodel_shift75_peak_2809	5.49192
chr10	91608959	91608960	RT4-AR-ab.macs2_nomodel_shift75_peak_2810	2.82207
chr10	91617482	91617483	RT4-AR-ab.macs2_nomodel_shift75_peak_2811	3.28518
chr10	91691584	91691585	RT4-AR-ab.macs2_nomodel_shift75_peak_2812	3.45634
chr10	91779367	91779368	RT4-AR-ab.macs2_nomodel_shift75_peak_2813	5.98996
chr10	91880399	91880400	RT4-AR-ab.macs2_nomodel_shift75_peak_2814	4.27722
chr10	91891807	91891808	RT4-AR-ab.macs2_nomodel_shift75_peak_2815	2.27443
chr10	91908942	91908943	RT4-AR-ab.macs2_nomodel_shift75_peak_2816	3.09878
chr10	91923584	91923585	RT4-AR-ab.macs2_nomodel_shift75_peak_2817	7.88754
chr10	92123488	92123489	RT4-AR-ab.macs2_nomodel_shift75_peak_2818	7.04385
chr10	92238783	92238784	RT4-AR-ab.macs2_nomodel_shift75_peak_2819	3.7541
chr10	92291192	92291193	RT4-AR-ab.macs2_nomodel_shift75_peak_2820	5.76987
chr10	92330277	92330278	RT4-AR-ab.macs2_nomodel_shift75_peak_2821	2.98336
chr10	92517327	92517328	RT4-AR-ab.macs2_nomodel_shift75_peak_2822	4.79325
chr10	92567977	92567978	RT4-AR-ab.macs2_nomodel_shift75_peak_2823	5.52806
chr10	92591523	92591524	RT4-AR-ab.macs2_nomodel_shift75_peak_2824	4.94017
chr10	92592873	92592874	RT4-AR-ab.macs2_nomodel_shift75_peak_2825	9.79465
chr10	92822359	92822360	RT4-AR-ab.macs2_nomodel_shift75_peak_2826	9.18384
chr10	92892614	92892615	RT4-AR-ab.macs2_nomodel_shift75_peak_2827	2.44958
chr10	93190336	93190337	RT4-AR-ab.macs2_nomodel_shift75_peak_2828	7.02237
chr10	93435070	93435071	RT4-AR-ab.macs2_nomodel_shift75_peak_2829	3.75248
chr10	93437227	93437228	RT4-AR-ab.macs2_nomodel_shift75_peak_2830	6.34425
chr10	93437533	93437534	RT4-AR-ab.macs2_nomodel_shift75_peak_2831	7.62468
chr10	93445521	93445522	RT4-AR-ab.macs2_nomodel_shift75_peak_2832	14.9785
chr10	93459127	93459128	RT4-AR-ab.macs2_nomodel_shift75_peak_2833	4.92098
chr10	93466237	93466238	RT4-AR-ab.macs2_nomodel_shift75_peak_2834	12.4035
chr10	93471407	93471408	RT4-AR-ab.macs2_nomodel_shift75_peak_2835	5.07651
chr10	93548805	93548806	RT4-AR-ab.macs2_nomodel_shift75_peak_2836	4.87994
chr10	93579350	93579351	RT4-AR-ab.macs2_nomodel_shift75_peak_2837	5.23772
chr10	93702846	93702847	RT4-AR-ab.macs2_nomodel_shift75_peak_2838	4.08432
chr10	94013484	94013485	RT4-AR-ab.macs2_nomodel_shift75_peak_2839	4.82048
chr10	94089377	94089378	RT4-AR-ab.macs2_nomodel_shift75_peak_2840	2.35839
chr10	94362776	94362777	RT4-AR-ab.macs2_nomodel_shift75_peak_2841	3.76979
chr10	94403762	94403763	RT4-AR-ab.macs2_nomodel_shift75_peak_2842	4.69314
chr10	94545535	94545536	RT4-AR-ab.macs2_nomodel_shift75_peak_2843	5.42481
chr10	94964042	94964043	RT4-AR-ab.macs2_nomodel_shift75_peak_2844	3.94175
chr10	95193911	95193912	RT4-AR-ab.macs2_nomodel_shift75_peak_2845	7.92405
chr10	95208945	95208946	RT4-AR-ab.macs2_nomodel_shift75_peak_2846	3.14249
chr10	95229701	95229702	RT4-AR-ab.macs2_nomodel_shift75_peak_2847	3.09878
chr10	95248031	95248032	RT4-AR-ab.macs2_nomodel_shift75_peak_2848	6.60247
chr10	95266878	95266879	RT4-AR-ab.macs2_nomodel_shift75_peak_2849	6.72856
chr10	95308875	95308876	RT4-AR-ab.macs2_nomodel_shift75_peak_2850	3.84819
chr10	95350829	95350830	RT4-AR-ab.macs2_nomodel_shift75_peak_2851	7.84204
chr10	95364933	95364934	RT4-AR-ab.macs2_nomodel_shift75_peak_2852	2.85495
chr10	95408176	95408177	RT4-AR-ab.macs2_nomodel_shift75_peak_2853	4.4578
chr10	95429825	95429826	RT4-AR-ab.macs2_nomodel_shift75_peak_2854	3.98496
chr10	95446251	95446252	RT4-AR-ab.macs2_nomodel_shift75_peak_2855	3.14249
chr10	95475027	95475028	RT4-AR-ab.macs2_nomodel_shift75_peak_2856	3.88194
chr10	95694187	95694188	RT4-AR-ab.macs2_nomodel_shift75_peak_2857	9.98514
chr10	95908056	95908057	RT4-AR-ab.macs2_nomodel_shift75_peak_2858	3.65836
chr10	96089730	96089731	RT4-AR-ab.macs2_nomodel_shift75_peak_2859	4.69314
chr10	96118830	96118831	RT4-AR-ab.macs2_nomodel_shift75_peak_2860	4.27055
chr10	96129832	96129833	RT4-AR-ab.macs2_nomodel_shift75_peak_2861	7.98354
chr10	96130511	96130512	RT4-AR-ab.macs2_nomodel_shift75_peak_2862	5.23088
chr10	96271704	96271705	RT4-AR-ab.macs2_nomodel_shift75_peak_2863	4.93374
chr10	96505710	96505711	RT4-AR-ab.macs2_nomodel_shift75_peak_2864	10.0496
chr10	96577014	96577015	RT4-AR-ab.macs2_nomodel_shift75_peak_2865	3.23894
chr10	96846424	96846425	RT4-AR-ab.macs2_nomodel_shift75_peak_2866	8.94525
chr10	96864022	96864023	RT4-AR-ab.macs2_nomodel_shift75_peak_2867	4.99264
chr10	96864569	96864570	RT4-AR-ab.macs2_nomodel_shift75_peak_2868	4.17921
chr10	96890254	96890255	RT4-AR-ab.macs2_nomodel_shift75_peak_2869	3.45241
chr10	97024080	97024081	RT4-AR-ab.macs2_nomodel_shift75_peak_2870	7.3244
chr10	97292508	97292509	RT4-AR-ab.macs2_nomodel_shift75_peak_2871	5.69771
chr10	97327848	97327849	RT4-AR-ab.macs2_nomodel_shift75_peak_2872	6.4237
chr10	97407446	97407447	RT4-AR-ab.macs2_nomodel_shift75_peak_2873	11.3684
chr10	97413079	97413080	RT4-AR-ab.macs2_nomodel_shift75_peak_2874	8.22426
chr10	97413891	97413892	RT4-AR-ab.macs2_nomodel_shift75_peak_2875	4.87994
chr10	97426131	97426132	RT4-AR-ab.macs2_nomodel_shift75_peak_2876	3.93224
chr10	97446186	97446187	RT4-AR-ab.macs2_nomodel_shift75_peak_2877	7.3244
chr10	97498628	97498629	RT4-AR-ab.macs2_nomodel_shift75_peak_2878	13.0598
chr10	97572083	97572084	RT4-AR-ab.macs2_nomodel_shift75_peak_2879	4.34879
chr10	97584379	97584380	RT4-AR-ab.macs2_nomodel_shift75_peak_2880	3.6315
chr10	97612795	97612796	RT4-AR-ab.macs2_nomodel_shift75_peak_2881	4.62289
chr10	97633698	97633699	RT4-AR-ab.macs2_nomodel_shift75_peak_2882	6.47377
chr10	97640525	97640526	RT4-AR-ab.macs2_nomodel_shift75_peak_2883	10.6465
chr10	97651777	97651778	RT4-AR-ab.macs2_nomodel_shift75_peak_2884	8.2699
chr10	97677064	97677065	RT4-AR-ab.macs2_nomodel_shift75_peak_2885	5.0508
chr10	97687291	97687292	RT4-AR-ab.macs2_nomodel_shift75_peak_2886	2.82508
chr10	97701800	97701801	RT4-AR-ab.macs2_nomodel_shift75_peak_2887	3.94814
chr10	97714999	97715000	RT4-AR-ab.macs2_nomodel_shift75_peak_2888	3.06684
chr10	97882567	97882568	RT4-AR-ab.macs2_nomodel_shift75_peak_2889	4.69314
chr10	97889843	97889844	RT4-AR-ab.macs2_nomodel_shift75_peak_2890	2.94782
chr10	98077628	98077629	RT4-AR-ab.macs2_nomodel_shift75_peak_2891	4.27055
chr10	98323523	98323524	RT4-AR-ab.macs2_nomodel_shift75_peak_2892	3.01738
chr10	98332801	98332802	RT4-AR-ab.macs2_nomodel_shift75_peak_2893	3.34439
chr10	98366109	98366110	RT4-AR-ab.macs2_nomodel_shift75_peak_2894	4.62289
chr10	98374829	98374830	RT4-AR-ab.macs2_nomodel_shift75_peak_2895	2.29537
chr10	98415352	98415353	RT4-AR-ab.macs2_nomodel_shift75_peak_2896	2.82507
chr10	99430849	99430850	RT4-AR-ab.macs2_nomodel_shift75_peak_2897	10.0431
chr10	99436180	99436181	RT4-AR-ab.macs2_nomodel_shift75_peak_2898	5.48643
chr10	99620684	99620685	RT4-AR-ab.macs2_nomodel_shift75_peak_2899	13.7463
chr10	99732001	99732002	RT4-AR-ab.macs2_nomodel_shift75_peak_2900	3.4002
chr10	99930739	99930740	RT4-AR-ab.macs2_nomodel_shift75_peak_2901	2.35839
chr10	99945382	99945383	RT4-AR-ab.macs2_nomodel_shift75_peak_2902	2.95579
chr10	99966451	99966452	RT4-AR-ab.macs2_nomodel_shift75_peak_2903	3.34439
chr10	100043739	100043740	RT4-AR-ab.macs2_nomodel_shift75_peak_2904	6.03098
chr10	100185487	100185488	RT4-AR-ab.macs2_nomodel_shift75_peak_2905	3.51267
chr10	100186225	100186226	RT4-AR-ab.macs2_nomodel_shift75_peak_2906	5.30034
chr10	100228866	100228867	RT4-AR-ab.macs2_nomodel_shift75_peak_2907	6.11942
chr10	100286160	100286161	RT4-AR-ab.macs2_nomodel_shift75_peak_2908	4.15613
chr10	100318367	100318368	RT4-AR-ab.macs2_nomodel_shift75_peak_2909	5.95965
chr10	100364817	100364818	RT4-AR-ab.macs2_nomodel_shift75_peak_2910	8.17122
chr10	100371006	100371007	RT4-AR-ab.macs2_nomodel_shift75_peak_2911	6.34842
chr10	100373293	100373294	RT4-AR-ab.macs2_nomodel_shift75_peak_2912	7.83143
chr10	100392203	100392204	RT4-AR-ab.macs2_nomodel_shift75_peak_2913	4.01115
chr10	100392709	100392710	RT4-AR-ab.macs2_nomodel_shift75_peak_2914	3.2387
chr10	100420928	100420929	RT4-AR-ab.macs2_nomodel_shift75_peak_2915	2.85732
chr10	100433549	100433550	RT4-AR-ab.macs2_nomodel_shift75_peak_2916	5.07299
chr10	100518940	100518941	RT4-AR-ab.macs2_nomodel_shift75_peak_2917	3.1623
chr10	100535649	100535650	RT4-AR-ab.macs2_nomodel_shift75_peak_2918	6.02957
chr10	100912656	100912657	RT4-AR-ab.macs2_nomodel_shift75_peak_2919	7.54487
chr10	100970611	100970612	RT4-AR-ab.macs2_nomodel_shift75_peak_2920	3.0892
chr10	100998446	100998447	RT4-AR-ab.macs2_nomodel_shift75_peak_2921	7.23051
chr10	101013168	101013169	RT4-AR-ab.macs2_nomodel_shift75_peak_2922	11.0242
chr10	101032988	101032989	RT4-AR-ab.macs2_nomodel_shift75_peak_2923	6.47321
chr10	101042920	101042921	RT4-AR-ab.macs2_nomodel_shift75_peak_2924	4.01734
chr10	101060896	101060897	RT4-AR-ab.macs2_nomodel_shift75_peak_2925	4.39934
chr10	101095624	101095625	RT4-AR-ab.macs2_nomodel_shift75_peak_2926	4.02458
chr10	101353977	101353978	RT4-AR-ab.macs2_nomodel_shift75_peak_2927	9.83949
chr10	101380801	101380802	RT4-AR-ab.macs2_nomodel_shift75_peak_2928	2.23275
chr10	101394889	101394890	RT4-AR-ab.macs2_nomodel_shift75_peak_2929	4.02458
chr10	101442251	101442252	RT4-AR-ab.macs2_nomodel_shift75_peak_2930	4.27722
chr10	101693945	101693946	RT4-AR-ab.macs2_nomodel_shift75_peak_2931	6.14341
chr10	101716798	101716799	RT4-AR-ab.macs2_nomodel_shift75_peak_2932	9.60797
chr10	101818773	101818774	RT4-AR-ab.macs2_nomodel_shift75_peak_2933	13.0791
chr10	101879850	101879851	RT4-AR-ab.macs2_nomodel_shift75_peak_2934	7.65381
chr10	102113466	102113467	RT4-AR-ab.macs2_nomodel_shift75_peak_2935	3.64365
chr10	102132787	102132788	RT4-AR-ab.macs2_nomodel_shift75_peak_2936	21.0865
chr10	102152123	102152124	RT4-AR-ab.macs2_nomodel_shift75_peak_2937	5.52654
chr10	102245360	102245361	RT4-AR-ab.macs2_nomodel_shift75_peak_2938	14.2051
chr10	102420958	102420959	RT4-AR-ab.macs2_nomodel_shift75_peak_2939	9.54846
chr10	102449641	102449642	RT4-AR-ab.macs2_nomodel_shift75_peak_2940	4.04131
chr10	102479169	102479170	RT4-AR-ab.macs2_nomodel_shift75_peak_2941	5.6881
chr10	102502873	102502874	RT4-AR-ab.macs2_nomodel_shift75_peak_2942	11.6031
chr10	102556019	102556020	RT4-AR-ab.macs2_nomodel_shift75_peak_2943	9.1204
chr10	102634747	102634748	RT4-AR-ab.macs2_nomodel_shift75_peak_2944	4.82048
chr10	102646167	102646168	RT4-AR-ab.macs2_nomodel_shift75_peak_2945	2.77324
chr10	102714643	102714644	RT4-AR-ab.macs2_nomodel_shift75_peak_2946	8.48086
chr10	102743744	102743745	RT4-AR-ab.macs2_nomodel_shift75_peak_2947	6.84453
chr10	102769781	102769782	RT4-AR-ab.macs2_nomodel_shift75_peak_2948	5.1542
chr10	102854689	102854690	RT4-AR-ab.macs2_nomodel_shift75_peak_2949	6.11942
chr10	102918332	102918333	RT4-AR-ab.macs2_nomodel_shift75_peak_2950	4.35125
chr10	102998056	102998057	RT4-AR-ab.macs2_nomodel_shift75_peak_2951	6.50377
chr10	103239160	103239161	RT4-AR-ab.macs2_nomodel_shift75_peak_2952	6.7904
chr10	103241700	103241701	RT4-AR-ab.macs2_nomodel_shift75_peak_2953	11.3222
chr10	103351299	103351300	RT4-AR-ab.macs2_nomodel_shift75_peak_2954	4.76885
chr10	103368870	103368871	RT4-AR-ab.macs2_nomodel_shift75_peak_2955	9.80932
chr10	103396723	103396724	RT4-AR-ab.macs2_nomodel_shift75_peak_2956	3.4811
chr10	103772370	103772371	RT4-AR-ab.macs2_nomodel_shift75_peak_2957	7.1157
chr10	103780742	103780743	RT4-AR-ab.macs2_nomodel_shift75_peak_2958	3.68971
chr10	103824217	103824218	RT4-AR-ab.macs2_nomodel_shift75_peak_2959	3.09878
chr10	103872229	103872230	RT4-AR-ab.macs2_nomodel_shift75_peak_2960	9.33074
chr10	103882201	103882202	RT4-AR-ab.macs2_nomodel_shift75_peak_2961	4.87202
chr10	103888346	103888347	RT4-AR-ab.macs2_nomodel_shift75_peak_2962	4.02458
chr10	103890146	103890147	RT4-AR-ab.macs2_nomodel_shift75_peak_2963	7.02213
chr10	103900648	103900649	RT4-AR-ab.macs2_nomodel_shift75_peak_2964	2.4146
chr10	103908297	103908298	RT4-AR-ab.macs2_nomodel_shift75_peak_2965	10.1215
chr10	103918389	103918390	RT4-AR-ab.macs2_nomodel_shift75_peak_2966	5.66117
chr10	104122026	104122027	RT4-AR-ab.macs2_nomodel_shift75_peak_2967	5.96418
chr10	104232513	104232514	RT4-AR-ab.macs2_nomodel_shift75_peak_2968	3.65836
chr10	104269188	104269189	RT4-AR-ab.macs2_nomodel_shift75_peak_2969	3.41382
chr10	104275012	104275013	RT4-AR-ab.macs2_nomodel_shift75_peak_2970	3.4811
chr10	104353510	104353511	RT4-AR-ab.macs2_nomodel_shift75_peak_2971	5.23088
chr10	106079189	106079190	RT4-AR-ab.macs2_nomodel_shift75_peak_2972	3.4811
chr10	109884527	109884528	RT4-AR-ab.macs2_nomodel_shift75_peak_2973	2.74779
chr10	109894588	109894589	RT4-AR-ab.macs2_nomodel_shift75_peak_2974	4.79325
chr10	110211430	110211431	RT4-AR-ab.macs2_nomodel_shift75_peak_2975	2.01693
chr10	110324759	110324760	RT4-AR-ab.macs2_nomodel_shift75_peak_2976	5.09268
chr10	110398667	110398668	RT4-AR-ab.macs2_nomodel_shift75_peak_2977	6.44544
chr10	110399047	110399048	RT4-AR-ab.macs2_nomodel_shift75_peak_2978	8.60981
chr10	110399678	110399679	RT4-AR-ab.macs2_nomodel_shift75_peak_2979	4.68708
chr10	110408595	110408596	RT4-AR-ab.macs2_nomodel_shift75_peak_2980	6.83676
chr10	110410501	110410502	RT4-AR-ab.macs2_nomodel_shift75_peak_2981	5.61676
chr10	110494154	110494155	RT4-AR-ab.macs2_nomodel_shift75_peak_2982	6.19486
chr10	110567531	110567532	RT4-AR-ab.macs2_nomodel_shift75_peak_2983	7.04385
chr10	110852579	110852580	RT4-AR-ab.macs2_nomodel_shift75_peak_2984	3.55447
chr10	110857803	110857804	RT4-AR-ab.macs2_nomodel_shift75_peak_2985	3.78158
chr10	110919233	110919234	RT4-AR-ab.macs2_nomodel_shift75_peak_2986	13.7148
chr10	112183978	112183979	RT4-AR-ab.macs2_nomodel_shift75_peak_2987	5.37016
chr10	112362451	112362452	RT4-AR-ab.macs2_nomodel_shift75_peak_2988	5.76219
chr10	112376029	112376030	RT4-AR-ab.macs2_nomodel_shift75_peak_2989	2.81551
chr10	112389714	112389715	RT4-AR-ab.macs2_nomodel_shift75_peak_2990	6.00278
chr10	112404942	112404943	RT4-AR-ab.macs2_nomodel_shift75_peak_2991	5.07651
chr10	112447090	112447091	RT4-AR-ab.macs2_nomodel_shift75_peak_2992	12.3287
chr10	112778929	112778930	RT4-AR-ab.macs2_nomodel_shift75_peak_2993	3.09878
chr10	112793229	112793230	RT4-AR-ab.macs2_nomodel_shift75_peak_2994	4.01715
chr10	112812028	112812029	RT4-AR-ab.macs2_nomodel_shift75_peak_2995	5.52654
chr10	112915825	112915826	RT4-AR-ab.macs2_nomodel_shift75_peak_2996	5.48643
chr10	112950310	112950311	RT4-AR-ab.macs2_nomodel_shift75_peak_2997	3.94814
chr10	113087365	113087366	RT4-AR-ab.macs2_nomodel_shift75_peak_2998	5.6881
chr10	113093863	113093864	RT4-AR-ab.macs2_nomodel_shift75_peak_2999	5.32191
chr10	113299288	113299289	RT4-AR-ab.macs2_nomodel_shift75_peak_3000	2.11229
chr10	113494159	113494160	RT4-AR-ab.macs2_nomodel_shift75_peak_3001	4.7661
chr10	113665999	113666000	RT4-AR-ab.macs2_nomodel_shift75_peak_3002	4.17921
chr10	113854597	113854598	RT4-AR-ab.macs2_nomodel_shift75_peak_3003	3.0892
chr10	113927598	113927599	RT4-AR-ab.macs2_nomodel_shift75_peak_3004	4.22828
chr10	113983004	113983005	RT4-AR-ab.macs2_nomodel_shift75_peak_3005	3.01738
chr10	114026679	114026680	RT4-AR-ab.macs2_nomodel_shift75_peak_3006	1.97839
chr10	114055577	114055578	RT4-AR-ab.macs2_nomodel_shift75_peak_3007	6.92861
chr10	114061561	114061562	RT4-AR-ab.macs2_nomodel_shift75_peak_3008	7.18226
chr10	114083097	114083098	RT4-AR-ab.macs2_nomodel_shift75_peak_3009	9.39585
chr10	114166247	114166248	RT4-AR-ab.macs2_nomodel_shift75_peak_3010	3.94175
chr10	114174194	114174195	RT4-AR-ab.macs2_nomodel_shift75_peak_3011	4.83921
chr10	114174440	114174441	RT4-AR-ab.macs2_nomodel_shift75_peak_3012	3.94814
chr10	114245464	114245465	RT4-AR-ab.macs2_nomodel_shift75_peak_3013	3.55667
chr10	114246903	114246904	RT4-AR-ab.macs2_nomodel_shift75_peak_3014	4.12805
chr10	114271754	114271755	RT4-AR-ab.macs2_nomodel_shift75_peak_3015	5.4096
chr10	114279786	114279787	RT4-AR-ab.macs2_nomodel_shift75_peak_3016	2.88606
chr10	114320682	114320683	RT4-AR-ab.macs2_nomodel_shift75_peak_3017	7.39262
chr10	114367443	114367444	RT4-AR-ab.macs2_nomodel_shift75_peak_3018	8.4623
chr10	114472247	114472248	RT4-AR-ab.macs2_nomodel_shift75_peak_3019	4.01115
chr10	114499999	114500000	RT4-AR-ab.macs2_nomodel_shift75_peak_3020	14.9442
chr10	114507784	114507785	RT4-AR-ab.macs2_nomodel_shift75_peak_3021	8.61263
chr10	114519304	114519305	RT4-AR-ab.macs2_nomodel_shift75_peak_3022	4.4578
chr10	114544488	114544489	RT4-AR-ab.macs2_nomodel_shift75_peak_3023	6.91865
chr10	114631511	114631512	RT4-AR-ab.macs2_nomodel_shift75_peak_3024	2.46782
chr10	114648759	114648760	RT4-AR-ab.macs2_nomodel_shift75_peak_3025	8.64234
chr10	114678763	114678764	RT4-AR-ab.macs2_nomodel_shift75_peak_3026	5.97705
chr10	114683299	114683300	RT4-AR-ab.macs2_nomodel_shift75_peak_3027	4.26641
chr10	114754744	114754745	RT4-AR-ab.macs2_nomodel_shift75_peak_3028	5.11319
chr10	114937995	114937996	RT4-AR-ab.macs2_nomodel_shift75_peak_3029	4.88484
chr10	115321635	115321636	RT4-AR-ab.macs2_nomodel_shift75_peak_3030	2.64109
chr10	116888894	116888895	RT4-AR-ab.macs2_nomodel_shift75_peak_3031	5.07299
chr10	117004631	117004632	RT4-AR-ab.macs2_nomodel_shift75_peak_3032	3.56464
chr10	117541610	117541611	RT4-AR-ab.macs2_nomodel_shift75_peak_3033	3.45634
chr10	117542708	117542709	RT4-AR-ab.macs2_nomodel_shift75_peak_3034	4.17921
chr10	117609134	117609135	RT4-AR-ab.macs2_nomodel_shift75_peak_3035	8.77322
chr10	117653166	117653167	RT4-AR-ab.macs2_nomodel_shift75_peak_3036	4.97791
chr10	118755145	118755146	RT4-AR-ab.macs2_nomodel_shift75_peak_3037	7.22477
chr10	118763694	118763695	RT4-AR-ab.macs2_nomodel_shift75_peak_3038	3.55667
chr10	118769353	118769354	RT4-AR-ab.macs2_nomodel_shift75_peak_3039	4.93374
chr10	118792533	118792534	RT4-AR-ab.macs2_nomodel_shift75_peak_3040	5.45114
chr10	118793993	118793994	RT4-AR-ab.macs2_nomodel_shift75_peak_3041	5.98996
chr10	119080026	119080027	RT4-AR-ab.macs2_nomodel_shift75_peak_3042	2.62707
chr10	119081046	119081047	RT4-AR-ab.macs2_nomodel_shift75_peak_3043	7.54487
chr10	119100688	119100689	RT4-AR-ab.macs2_nomodel_shift75_peak_3044	15.6497
chr10	119245268	119245269	RT4-AR-ab.macs2_nomodel_shift75_peak_3045	3.1623
chr10	119245555	119245556	RT4-AR-ab.macs2_nomodel_shift75_peak_3046	4.09205
chr10	119271378	119271379	RT4-AR-ab.macs2_nomodel_shift75_peak_3047	4.95482
chr10	119325356	119325357	RT4-AR-ab.macs2_nomodel_shift75_peak_3048	2.54413
chr10	119461774	119461775	RT4-AR-ab.macs2_nomodel_shift75_peak_3049	10.7583
chr10	119478401	119478402	RT4-AR-ab.macs2_nomodel_shift75_peak_3050	6.09063
chr10	119539268	119539269	RT4-AR-ab.macs2_nomodel_shift75_peak_3051	2.51852
chr10	119597146	119597147	RT4-AR-ab.macs2_nomodel_shift75_peak_3052	12.3796
chr10	119680757	119680758	RT4-AR-ab.macs2_nomodel_shift75_peak_3053	5.52332
chr10	119682457	119682458	RT4-AR-ab.macs2_nomodel_shift75_peak_3054	14.5067
chr10	119686789	119686790	RT4-AR-ab.macs2_nomodel_shift75_peak_3055	4.15613
chr10	120253535	120253536	RT4-AR-ab.macs2_nomodel_shift75_peak_3056	4.02458
chr10	120897394	120897395	RT4-AR-ab.macs2_nomodel_shift75_peak_3057	4.9937
chr10	120946125	120946126	RT4-AR-ab.macs2_nomodel_shift75_peak_3058	5.45114
chr10	120965743	120965744	RT4-AR-ab.macs2_nomodel_shift75_peak_3059	2.81551
chr10	120966201	120966202	RT4-AR-ab.macs2_nomodel_shift75_peak_3060	6.08574
chr10	120978865	120978866	RT4-AR-ab.macs2_nomodel_shift75_peak_3061	6.24711
chr10	121002852	121002853	RT4-AR-ab.macs2_nomodel_shift75_peak_3062	2.7181
chr10	121078924	121078925	RT4-AR-ab.macs2_nomodel_shift75_peak_3063	8.56243
chr10	121245970	121245971	RT4-AR-ab.macs2_nomodel_shift75_peak_3064	8.62472
chr10	121288311	121288312	RT4-AR-ab.macs2_nomodel_shift75_peak_3065	5.07299
chr10	121303102	121303103	RT4-AR-ab.macs2_nomodel_shift75_peak_3066	4.15613
chr10	121322205	121322206	RT4-AR-ab.macs2_nomodel_shift75_peak_3067	5.19549
chr10	121324871	121324872	RT4-AR-ab.macs2_nomodel_shift75_peak_3068	7.18313
chr10	121553797	121553798	RT4-AR-ab.macs2_nomodel_shift75_peak_3069	5.6881
chr10	121579794	121579795	RT4-AR-ab.macs2_nomodel_shift75_peak_3070	5.30034
chr10	121627845	121627846	RT4-AR-ab.macs2_nomodel_shift75_peak_3071	7.89314
chr10	121781088	121781089	RT4-AR-ab.macs2_nomodel_shift75_peak_3072	6.09063
chr10	121927326	121927327	RT4-AR-ab.macs2_nomodel_shift75_peak_3073	3.82976
chr10	121928057	121928058	RT4-AR-ab.macs2_nomodel_shift75_peak_3074	3.17825
chr10	121994600	121994601	RT4-AR-ab.macs2_nomodel_shift75_peak_3075	4.95721
chr10	121995303	121995304	RT4-AR-ab.macs2_nomodel_shift75_peak_3076	5.76976
chr10	122019378	122019379	RT4-AR-ab.macs2_nomodel_shift75_peak_3077	8.79037
chr10	122056727	122056728	RT4-AR-ab.macs2_nomodel_shift75_peak_3078	3.94814
chr10	122063242	122063243	RT4-AR-ab.macs2_nomodel_shift75_peak_3079	5.1542
chr10	122089572	122089573	RT4-AR-ab.macs2_nomodel_shift75_peak_3080	6.1241
chr10	122102187	122102188	RT4-AR-ab.macs2_nomodel_shift75_peak_3081	14.0229
chr10	122143238	122143239	RT4-AR-ab.macs2_nomodel_shift75_peak_3082	3.76979
chr10	122183275	122183276	RT4-AR-ab.macs2_nomodel_shift75_peak_3083	6.43671
chr10	122291127	122291128	RT4-AR-ab.macs2_nomodel_shift75_peak_3084	2.55992
chr10	122293942	122293943	RT4-AR-ab.macs2_nomodel_shift75_peak_3085	18.8675
chr10	122316614	122316615	RT4-AR-ab.macs2_nomodel_shift75_peak_3086	3.68376
chr10	122374451	122374452	RT4-AR-ab.macs2_nomodel_shift75_peak_3087	4.48348
chr10	122544015	122544016	RT4-AR-ab.macs2_nomodel_shift75_peak_3088	3.92932
chr10	122879852	122879853	RT4-AR-ab.macs2_nomodel_shift75_peak_3089	2.64024
chr10	122954368	122954369	RT4-AR-ab.macs2_nomodel_shift75_peak_3090	4.27722
chr10	122980513	122980514	RT4-AR-ab.macs2_nomodel_shift75_peak_3091	5.1542
chr10	123008898	123008899	RT4-AR-ab.macs2_nomodel_shift75_peak_3092	3.65819
chr10	123154138	123154139	RT4-AR-ab.macs2_nomodel_shift75_peak_3093	9.87539
chr10	123204054	123204055	RT4-AR-ab.macs2_nomodel_shift75_peak_3094	3.56951
chr10	124153784	124153785	RT4-AR-ab.macs2_nomodel_shift75_peak_3095	3.09878
chr10	124341273	124341274	RT4-AR-ab.macs2_nomodel_shift75_peak_3096	2.35839
chr10	124495182	124495183	RT4-AR-ab.macs2_nomodel_shift75_peak_3097	6.31828
chr10	124532396	124532397	RT4-AR-ab.macs2_nomodel_shift75_peak_3098	2.87873
chr10	124619284	124619285	RT4-AR-ab.macs2_nomodel_shift75_peak_3099	4.62289
chr10	124746060	124746061	RT4-AR-ab.macs2_nomodel_shift75_peak_3100	5.23684
chr10	125008751	125008752	RT4-AR-ab.macs2_nomodel_shift75_peak_3101	7.12114
chr10	125064874	125064875	RT4-AR-ab.macs2_nomodel_shift75_peak_3102	3.0892
chr10	125087924	125087925	RT4-AR-ab.macs2_nomodel_shift75_peak_3103	4.52267
chr10	125646495	125646496	RT4-AR-ab.macs2_nomodel_shift75_peak_3104	5.19245
chr10	125691502	125691503	RT4-AR-ab.macs2_nomodel_shift75_peak_3105	2.88606
chr10	125708243	125708244	RT4-AR-ab.macs2_nomodel_shift75_peak_3106	1.90457
chr10	125719498	125719499	RT4-AR-ab.macs2_nomodel_shift75_peak_3107	5.4096
chr10	125879490	125879491	RT4-AR-ab.macs2_nomodel_shift75_peak_3108	7.69975
chr10	126452269	126452270	RT4-AR-ab.macs2_nomodel_shift75_peak_3109	3.10343
chr10	126734388	126734389	RT4-AR-ab.macs2_nomodel_shift75_peak_3110	5.23772
chr10	127012689	127012690	RT4-AR-ab.macs2_nomodel_shift75_peak_3111	11.2667
chr10	127013071	127013072	RT4-AR-ab.macs2_nomodel_shift75_peak_3112	5.42481
chr10	127945850	127945851	RT4-AR-ab.macs2_nomodel_shift75_peak_3113	4.38039
chr10	127989304	127989305	RT4-AR-ab.macs2_nomodel_shift75_peak_3114	3.68971
chr10	127989805	127989806	RT4-AR-ab.macs2_nomodel_shift75_peak_3115	2.92382
chr10	128007529	128007530	RT4-AR-ab.macs2_nomodel_shift75_peak_3116	3.45634
chr10	128047418	128047419	RT4-AR-ab.macs2_nomodel_shift75_peak_3117	4.27055
chr10	128605181	128605182	RT4-AR-ab.macs2_nomodel_shift75_peak_3118	4.4578
chr10	128618206	128618207	RT4-AR-ab.macs2_nomodel_shift75_peak_3119	4.52267
chr10	129308303	129308304	RT4-AR-ab.macs2_nomodel_shift75_peak_3120	4.34698
chr10	130111028	130111029	RT4-AR-ab.macs2_nomodel_shift75_peak_3121	18.1127
chr10	130111411	130111412	RT4-AR-ab.macs2_nomodel_shift75_peak_3122	8.88431
chr10	130127808	130127809	RT4-AR-ab.macs2_nomodel_shift75_peak_3123	5.37613
chr10	130138456	130138457	RT4-AR-ab.macs2_nomodel_shift75_peak_3124	12.614
chr10	130589763	130589764	RT4-AR-ab.macs2_nomodel_shift75_peak_3125	3.318
chr10	130590080	130590081	RT4-AR-ab.macs2_nomodel_shift75_peak_3126	4.01115
chr10	130663143	130663144	RT4-AR-ab.macs2_nomodel_shift75_peak_3127	6.23815
chr10	130894585	130894586	RT4-AR-ab.macs2_nomodel_shift75_peak_3128	4.54042
chr10	130937133	130937134	RT4-AR-ab.macs2_nomodel_shift75_peak_3129	5.4096
chr10	131094999	131095000	RT4-AR-ab.macs2_nomodel_shift75_peak_3130	6.30712
chr10	131997821	131997822	RT4-AR-ab.macs2_nomodel_shift75_peak_3131	4.07608
chr10	131998244	131998245	RT4-AR-ab.macs2_nomodel_shift75_peak_3132	4.82048
chr10	132180046	132180047	RT4-AR-ab.macs2_nomodel_shift75_peak_3133	2.92683
chr10	132308286	132308287	RT4-AR-ab.macs2_nomodel_shift75_peak_3134	6.73828
chr10	132320482	132320483	RT4-AR-ab.macs2_nomodel_shift75_peak_3135	3.65836
chr10	132381831	132381832	RT4-AR-ab.macs2_nomodel_shift75_peak_3136	4.8872
chr10	132408110	132408111	RT4-AR-ab.macs2_nomodel_shift75_peak_3137	4.87738
chr10	132418919	132418920	RT4-AR-ab.macs2_nomodel_shift75_peak_3138	6.30013
chr10	132435333	132435334	RT4-AR-ab.macs2_nomodel_shift75_peak_3139	4.07608
chr10	132447765	132447766	RT4-AR-ab.macs2_nomodel_shift75_peak_3140	5.0508
chr10	132448346	132448347	RT4-AR-ab.macs2_nomodel_shift75_peak_3141	8.60981
chr10	132537714	132537715	RT4-AR-ab.macs2_nomodel_shift75_peak_3142	9.09841
chr10	132575283	132575284	RT4-AR-ab.macs2_nomodel_shift75_peak_3143	5.87258
chr10	132685292	132685293	RT4-AR-ab.macs2_nomodel_shift75_peak_3144	3.03589
chr10	132685775	132685776	RT4-AR-ab.macs2_nomodel_shift75_peak_3145	2.35285
chr10	133278850	133278851	RT4-AR-ab.macs2_nomodel_shift75_peak_3146	3.6315
chr10	133309096	133309097	RT4-AR-ab.macs2_nomodel_shift75_peak_3147	5.82969
chr10	133420528	133420529	RT4-AR-ab.macs2_nomodel_shift75_peak_3148	2.44958
chr10	133647860	133647861	RT4-AR-ab.macs2_nomodel_shift75_peak_3149	4.93899
chr11	236757	236758	RT4-AR-ab.macs2_nomodel_shift75_peak_3150	4.52267
chr11	268810	268811	RT4-AR-ab.macs2_nomodel_shift75_peak_3151	4.17921
chr11	393887	393888	RT4-AR-ab.macs2_nomodel_shift75_peak_3152	5.46725
chr11	394271	394272	RT4-AR-ab.macs2_nomodel_shift75_peak_3153	4.7661
chr11	435396	435397	RT4-AR-ab.macs2_nomodel_shift75_peak_3154	18.2556
chr11	506780	506781	RT4-AR-ab.macs2_nomodel_shift75_peak_3155	2.42774
chr11	576316	576317	RT4-AR-ab.macs2_nomodel_shift75_peak_3156	8.88573
chr11	695492	695493	RT4-AR-ab.macs2_nomodel_shift75_peak_3157	10.9639
chr11	705184	705185	RT4-AR-ab.macs2_nomodel_shift75_peak_3158	2.4146
chr11	809384	809385	RT4-AR-ab.macs2_nomodel_shift75_peak_3159	3.4081
chr11	818715	818716	RT4-AR-ab.macs2_nomodel_shift75_peak_3160	7.08207
chr11	911122	911123	RT4-AR-ab.macs2_nomodel_shift75_peak_3161	3.68376
chr11	1017725	1017726	RT4-AR-ab.macs2_nomodel_shift75_peak_3162	2.19242
chr11	1307426	1307427	RT4-AR-ab.macs2_nomodel_shift75_peak_3163	3.59966
chr11	1705587	1705588	RT4-AR-ab.macs2_nomodel_shift75_peak_3164	3.28518
chr11	1772542	1772543	RT4-AR-ab.macs2_nomodel_shift75_peak_3165	6.91865
chr11	1778512	1778513	RT4-AR-ab.macs2_nomodel_shift75_peak_3166	2.98561
chr11	1796665	1796666	RT4-AR-ab.macs2_nomodel_shift75_peak_3167	6.84453
chr11	1830804	1830805	RT4-AR-ab.macs2_nomodel_shift75_peak_3168	9.19236
chr11	1834365	1834366	RT4-AR-ab.macs2_nomodel_shift75_peak_3169	3.71604
chr11	2004611	2004612	RT4-AR-ab.macs2_nomodel_shift75_peak_3170	2.87873
chr11	2077504	2077505	RT4-AR-ab.macs2_nomodel_shift75_peak_3171	11.5148
chr11	2093135	2093136	RT4-AR-ab.macs2_nomodel_shift75_peak_3172	3.94814
chr11	2202478	2202479	RT4-AR-ab.macs2_nomodel_shift75_peak_3173	4.17921
chr11	2256852	2256853	RT4-AR-ab.macs2_nomodel_shift75_peak_3174	11.8466
chr11	2400513	2400514	RT4-AR-ab.macs2_nomodel_shift75_peak_3175	10.4157
chr11	2480848	2480849	RT4-AR-ab.macs2_nomodel_shift75_peak_3176	4.95482
chr11	2481624	2481625	RT4-AR-ab.macs2_nomodel_shift75_peak_3177	5.02102
chr11	2599952	2599953	RT4-AR-ab.macs2_nomodel_shift75_peak_3178	2.64024
chr11	2911996	2911997	RT4-AR-ab.macs2_nomodel_shift75_peak_3179	4.12347
chr11	2912339	2912340	RT4-AR-ab.macs2_nomodel_shift75_peak_3180	2.77303
chr11	2913212	2913213	RT4-AR-ab.macs2_nomodel_shift75_peak_3181	6.04949
chr11	2930733	2930734	RT4-AR-ab.macs2_nomodel_shift75_peak_3182	6.18675
chr11	3000538	3000539	RT4-AR-ab.macs2_nomodel_shift75_peak_3183	7.25376
chr11	3057625	3057626	RT4-AR-ab.macs2_nomodel_shift75_peak_3184	4.60338
chr11	3095939	3095940	RT4-AR-ab.macs2_nomodel_shift75_peak_3185	4.63627
chr11	3379126	3379127	RT4-AR-ab.macs2_nomodel_shift75_peak_3186	12.5322
chr11	3422828	3422829	RT4-AR-ab.macs2_nomodel_shift75_peak_3187	23.2072
chr11	3477436	3477437	RT4-AR-ab.macs2_nomodel_shift75_peak_3188	4.63627
chr11	3797783	3797784	RT4-AR-ab.macs2_nomodel_shift75_peak_3189	21.2972
chr11	3807924	3807925	RT4-AR-ab.macs2_nomodel_shift75_peak_3190	3.45634
chr11	3856454	3856455	RT4-AR-ab.macs2_nomodel_shift75_peak_3191	2.69888
chr11	3877825	3877826	RT4-AR-ab.macs2_nomodel_shift75_peak_3192	8.15906
chr11	5285791	5285792	RT4-AR-ab.macs2_nomodel_shift75_peak_3193	3.84819
chr11	5620960	5620961	RT4-AR-ab.macs2_nomodel_shift75_peak_3194	4.12805
chr11	5684950	5684951	RT4-AR-ab.macs2_nomodel_shift75_peak_3195	5.83967
chr11	6234997	6234998	RT4-AR-ab.macs2_nomodel_shift75_peak_3196	17.5641
chr11	6390191	6390192	RT4-AR-ab.macs2_nomodel_shift75_peak_3197	7.3607
chr11	6474424	6474425	RT4-AR-ab.macs2_nomodel_shift75_peak_3198	3.98496
chr11	6481202	6481203	RT4-AR-ab.macs2_nomodel_shift75_peak_3199	5.91499
chr11	6612560	6612561	RT4-AR-ab.macs2_nomodel_shift75_peak_3200	8.28583
chr11	6683478	6683479	RT4-AR-ab.macs2_nomodel_shift75_peak_3201	6.47377
chr11	7246446	7246447	RT4-AR-ab.macs2_nomodel_shift75_peak_3202	6.00278
chr11	7414278	7414279	RT4-AR-ab.macs2_nomodel_shift75_peak_3203	2.98336
chr11	7513176	7513177	RT4-AR-ab.macs2_nomodel_shift75_peak_3204	6.36669
chr11	7513734	7513735	RT4-AR-ab.macs2_nomodel_shift75_peak_3205	3.2609
chr11	7541190	7541191	RT4-AR-ab.macs2_nomodel_shift75_peak_3206	3.60115
chr11	7573730	7573731	RT4-AR-ab.macs2_nomodel_shift75_peak_3207	4.27254
chr11	7586731	7586732	RT4-AR-ab.macs2_nomodel_shift75_peak_3208	6.67293
chr11	7597248	7597249	RT4-AR-ab.macs2_nomodel_shift75_peak_3209	4.7745
chr11	7597670	7597671	RT4-AR-ab.macs2_nomodel_shift75_peak_3210	4.72199
chr11	7600661	7600662	RT4-AR-ab.macs2_nomodel_shift75_peak_3211	5.92159
chr11	7604688	7604689	RT4-AR-ab.macs2_nomodel_shift75_peak_3212	8.59918
chr11	7612185	7612186	RT4-AR-ab.macs2_nomodel_shift75_peak_3213	3.92932
chr11	7665736	7665737	RT4-AR-ab.macs2_nomodel_shift75_peak_3214	7.04872
chr11	7671519	7671520	RT4-AR-ab.macs2_nomodel_shift75_peak_3215	3.4611
chr11	7893145	7893146	RT4-AR-ab.macs2_nomodel_shift75_peak_3216	2.54413
chr11	7906195	7906196	RT4-AR-ab.macs2_nomodel_shift75_peak_3217	9.02491
chr11	7936952	7936953	RT4-AR-ab.macs2_nomodel_shift75_peak_3218	5.09268
chr11	7987164	7987165	RT4-AR-ab.macs2_nomodel_shift75_peak_3219	7.74119
chr11	8688961	8688962	RT4-AR-ab.macs2_nomodel_shift75_peak_3220	2.75491
chr11	8811055	8811056	RT4-AR-ab.macs2_nomodel_shift75_peak_3221	4.54148
chr11	8813884	8813885	RT4-AR-ab.macs2_nomodel_shift75_peak_3222	5.91587
chr11	8964322	8964323	RT4-AR-ab.macs2_nomodel_shift75_peak_3223	4.06314
chr11	8964783	8964784	RT4-AR-ab.macs2_nomodel_shift75_peak_3224	8.62508
chr11	9089512	9089513	RT4-AR-ab.macs2_nomodel_shift75_peak_3225	4.48348
chr11	9103752	9103753	RT4-AR-ab.macs2_nomodel_shift75_peak_3226	5.07299
chr11	9138131	9138132	RT4-AR-ab.macs2_nomodel_shift75_peak_3227	6.72856
chr11	9148053	9148054	RT4-AR-ab.macs2_nomodel_shift75_peak_3228	4.17921
chr11	9276758	9276759	RT4-AR-ab.macs2_nomodel_shift75_peak_3229	3.92932
chr11	9313933	9313934	RT4-AR-ab.macs2_nomodel_shift75_peak_3230	4.15613
chr11	9314546	9314547	RT4-AR-ab.macs2_nomodel_shift75_peak_3231	5.7169
chr11	9319330	9319331	RT4-AR-ab.macs2_nomodel_shift75_peak_3232	3.34439
chr11	9331081	9331082	RT4-AR-ab.macs2_nomodel_shift75_peak_3233	5.6881
chr11	9363254	9363255	RT4-AR-ab.macs2_nomodel_shift75_peak_3234	6.98068
chr11	9364262	9364263	RT4-AR-ab.macs2_nomodel_shift75_peak_3235	6.26173
chr11	9385332	9385333	RT4-AR-ab.macs2_nomodel_shift75_peak_3236	2.22406
chr11	9460936	9460937	RT4-AR-ab.macs2_nomodel_shift75_peak_3237	16.4841
chr11	9506763	9506764	RT4-AR-ab.macs2_nomodel_shift75_peak_3238	3.34439
chr11	9566032	9566033	RT4-AR-ab.macs2_nomodel_shift75_peak_3239	12.8826
chr11	9569233	9569234	RT4-AR-ab.macs2_nomodel_shift75_peak_3240	8.65667
chr11	9573390	9573391	RT4-AR-ab.macs2_nomodel_shift75_peak_3241	6.52238
chr11	9600658	9600659	RT4-AR-ab.macs2_nomodel_shift75_peak_3242	7.45272
chr11	9613148	9613149	RT4-AR-ab.macs2_nomodel_shift75_peak_3243	5.33501
chr11	9614020	9614021	RT4-AR-ab.macs2_nomodel_shift75_peak_3244	8.52143
chr11	9652182	9652183	RT4-AR-ab.macs2_nomodel_shift75_peak_3245	9.02619
chr11	9664473	9664474	RT4-AR-ab.macs2_nomodel_shift75_peak_3246	3.50649
chr11	9740611	9740612	RT4-AR-ab.macs2_nomodel_shift75_peak_3247	9.28734
chr11	9759679	9759680	RT4-AR-ab.macs2_nomodel_shift75_peak_3248	14.0744
chr11	9775136	9775137	RT4-AR-ab.macs2_nomodel_shift75_peak_3249	2.82507
chr11	9821071	9821072	RT4-AR-ab.macs2_nomodel_shift75_peak_3250	6.61826
chr11	9823721	9823722	RT4-AR-ab.macs2_nomodel_shift75_peak_3251	8.36834
chr11	9841300	9841301	RT4-AR-ab.macs2_nomodel_shift75_peak_3252	2.58994
chr11	9897246	9897247	RT4-AR-ab.macs2_nomodel_shift75_peak_3253	1.97839
chr11	9906423	9906424	RT4-AR-ab.macs2_nomodel_shift75_peak_3254	10.8853
chr11	10122884	10122885	RT4-AR-ab.macs2_nomodel_shift75_peak_3255	16.2162
chr11	10274972	10274973	RT4-AR-ab.macs2_nomodel_shift75_peak_3256	2.35839
chr11	10308030	10308031	RT4-AR-ab.macs2_nomodel_shift75_peak_3257	4.44283
chr11	10328739	10328740	RT4-AR-ab.macs2_nomodel_shift75_peak_3258	3.93865
chr11	10351998	10351999	RT4-AR-ab.macs2_nomodel_shift75_peak_3259	11.8248
chr11	10366610	10366611	RT4-AR-ab.macs2_nomodel_shift75_peak_3260	18.1044
chr11	10388108	10388109	RT4-AR-ab.macs2_nomodel_shift75_peak_3261	5.1542
chr11	10415606	10415607	RT4-AR-ab.macs2_nomodel_shift75_peak_3262	6.83202
chr11	10451277	10451278	RT4-AR-ab.macs2_nomodel_shift75_peak_3263	2.68883
chr11	10455124	10455125	RT4-AR-ab.macs2_nomodel_shift75_peak_3264	4.17921
chr11	10489227	10489228	RT4-AR-ab.macs2_nomodel_shift75_peak_3265	3.03589
chr11	10561371	10561372	RT4-AR-ab.macs2_nomodel_shift75_peak_3266	6.09903
chr11	10594403	10594404	RT4-AR-ab.macs2_nomodel_shift75_peak_3267	7.63036
chr11	10659043	10659044	RT4-AR-ab.macs2_nomodel_shift75_peak_3268	4.44248
chr11	10659676	10659677	RT4-AR-ab.macs2_nomodel_shift75_peak_3269	6.72856
chr11	10736108	10736109	RT4-AR-ab.macs2_nomodel_shift75_peak_3270	10.1276
chr11	10751071	10751072	RT4-AR-ab.macs2_nomodel_shift75_peak_3271	7.62216
chr11	10809170	10809171	RT4-AR-ab.macs2_nomodel_shift75_peak_3272	14.7332
chr11	10818618	10818619	RT4-AR-ab.macs2_nomodel_shift75_peak_3273	3.94814
chr11	10857990	10857991	RT4-AR-ab.macs2_nomodel_shift75_peak_3274	14.8427
chr11	10899735	10899736	RT4-AR-ab.macs2_nomodel_shift75_peak_3275	20.0233
chr11	10933781	10933782	RT4-AR-ab.macs2_nomodel_shift75_peak_3276	4.50309
chr11	10934130	10934131	RT4-AR-ab.macs2_nomodel_shift75_peak_3277	7.57744
chr11	11001991	11001992	RT4-AR-ab.macs2_nomodel_shift75_peak_3278	3.318
chr11	11002302	11002303	RT4-AR-ab.macs2_nomodel_shift75_peak_3279	2.35839
chr11	11451094	11451095	RT4-AR-ab.macs2_nomodel_shift75_peak_3280	3.98496
chr11	11584452	11584453	RT4-AR-ab.macs2_nomodel_shift75_peak_3281	8.66641
chr11	11622295	11622296	RT4-AR-ab.macs2_nomodel_shift75_peak_3282	3.34726
chr11	11860454	11860455	RT4-AR-ab.macs2_nomodel_shift75_peak_3283	5.27222
chr11	12044286	12044287	RT4-AR-ab.macs2_nomodel_shift75_peak_3284	12.2976
chr11	12066449	12066450	RT4-AR-ab.macs2_nomodel_shift75_peak_3285	4.20256
chr11	12080169	12080170	RT4-AR-ab.macs2_nomodel_shift75_peak_3286	11.1859
chr11	12091013	12091014	RT4-AR-ab.macs2_nomodel_shift75_peak_3287	3.4229
chr11	12110282	12110283	RT4-AR-ab.macs2_nomodel_shift75_peak_3288	4.7745
chr11	12167433	12167434	RT4-AR-ab.macs2_nomodel_shift75_peak_3289	9.04858
chr11	12175888	12175889	RT4-AR-ab.macs2_nomodel_shift75_peak_3290	4.36212
chr11	12189886	12189887	RT4-AR-ab.macs2_nomodel_shift75_peak_3291	8.70499
chr11	12224167	12224168	RT4-AR-ab.macs2_nomodel_shift75_peak_3292	12.8571
chr11	12248504	12248505	RT4-AR-ab.macs2_nomodel_shift75_peak_3293	3.94175
chr11	12248688	12248689	RT4-AR-ab.macs2_nomodel_shift75_peak_3294	3.32768
chr11	12431174	12431175	RT4-AR-ab.macs2_nomodel_shift75_peak_3295	5.02102
chr11	12693979	12693980	RT4-AR-ab.macs2_nomodel_shift75_peak_3296	5.82969
chr11	12724059	12724060	RT4-AR-ab.macs2_nomodel_shift75_peak_3297	8.04217
chr11	12724742	12724743	RT4-AR-ab.macs2_nomodel_shift75_peak_3298	3.84678
chr11	12770043	12770044	RT4-AR-ab.macs2_nomodel_shift75_peak_3299	8.87686
chr11	12800453	12800454	RT4-AR-ab.macs2_nomodel_shift75_peak_3300	8.95727
chr11	12828373	12828374	RT4-AR-ab.macs2_nomodel_shift75_peak_3301	6.38869
chr11	12989633	12989634	RT4-AR-ab.macs2_nomodel_shift75_peak_3302	4.01715
chr11	13008429	13008430	RT4-AR-ab.macs2_nomodel_shift75_peak_3303	4.29822
chr11	13068485	13068486	RT4-AR-ab.macs2_nomodel_shift75_peak_3304	4.31516
chr11	13073501	13073502	RT4-AR-ab.macs2_nomodel_shift75_peak_3305	14.758
chr11	13126798	13126799	RT4-AR-ab.macs2_nomodel_shift75_peak_3306	1.36443
chr11	13140815	13140816	RT4-AR-ab.macs2_nomodel_shift75_peak_3307	3.63421
chr11	13160969	13160970	RT4-AR-ab.macs2_nomodel_shift75_peak_3308	10.0985
chr11	13168558	13168559	RT4-AR-ab.macs2_nomodel_shift75_peak_3309	7.25376
chr11	13271124	13271125	RT4-AR-ab.macs2_nomodel_shift75_peak_3310	5.1542
chr11	13277673	13277674	RT4-AR-ab.macs2_nomodel_shift75_peak_3311	4.69693
chr11	13440148	13440149	RT4-AR-ab.macs2_nomodel_shift75_peak_3312	2.92382
chr11	13668440	13668441	RT4-AR-ab.macs2_nomodel_shift75_peak_3313	6.08574
chr11	14036515	14036516	RT4-AR-ab.macs2_nomodel_shift75_peak_3314	4.9937
chr11	14318723	14318724	RT4-AR-ab.macs2_nomodel_shift75_peak_3315	4.93899
chr11	14500056	14500057	RT4-AR-ab.macs2_nomodel_shift75_peak_3316	3.13559
chr11	14520310	14520311	RT4-AR-ab.macs2_nomodel_shift75_peak_3317	8.87686
chr11	14892150	14892151	RT4-AR-ab.macs2_nomodel_shift75_peak_3318	8.95727
chr11	15258632	15258633	RT4-AR-ab.macs2_nomodel_shift75_peak_3319	2.92382
chr11	15618627	15618628	RT4-AR-ab.macs2_nomodel_shift75_peak_3320	16.1231
chr11	15707911	15707912	RT4-AR-ab.macs2_nomodel_shift75_peak_3321	5.16988
chr11	15893272	15893273	RT4-AR-ab.macs2_nomodel_shift75_peak_3322	2.35839
chr11	16226593	16226594	RT4-AR-ab.macs2_nomodel_shift75_peak_3323	4.6554
chr11	16606252	16606253	RT4-AR-ab.macs2_nomodel_shift75_peak_3324	10.1964
chr11	16738959	16738960	RT4-AR-ab.macs2_nomodel_shift75_peak_3325	2.98561
chr11	16788424	16788425	RT4-AR-ab.macs2_nomodel_shift75_peak_3326	18.5596
chr11	16876027	16876028	RT4-AR-ab.macs2_nomodel_shift75_peak_3327	5.0508
chr11	16883483	16883484	RT4-AR-ab.macs2_nomodel_shift75_peak_3328	4.01959
chr11	16924741	16924742	RT4-AR-ab.macs2_nomodel_shift75_peak_3329	7.30785
chr11	16956826	16956827	RT4-AR-ab.macs2_nomodel_shift75_peak_3330	5.47516
chr11	16986796	16986797	RT4-AR-ab.macs2_nomodel_shift75_peak_3331	5.71368
chr11	17012883	17012884	RT4-AR-ab.macs2_nomodel_shift75_peak_3332	9.87962
chr11	17015362	17015363	RT4-AR-ab.macs2_nomodel_shift75_peak_3333	8.99636
chr11	17063611	17063612	RT4-AR-ab.macs2_nomodel_shift75_peak_3334	3.56823
chr11	17077962	17077963	RT4-AR-ab.macs2_nomodel_shift75_peak_3335	5.66848
chr11	17208200	17208201	RT4-AR-ab.macs2_nomodel_shift75_peak_3336	7.68241
chr11	17238595	17238596	RT4-AR-ab.macs2_nomodel_shift75_peak_3337	6.30712
chr11	17439499	17439500	RT4-AR-ab.macs2_nomodel_shift75_peak_3338	3.84819
chr11	17731036	17731037	RT4-AR-ab.macs2_nomodel_shift75_peak_3339	4.79475
chr11	17787207	17787208	RT4-AR-ab.macs2_nomodel_shift75_peak_3340	9.34098
chr11	18013243	18013244	RT4-AR-ab.macs2_nomodel_shift75_peak_3341	3.51267
chr11	18322339	18322340	RT4-AR-ab.macs2_nomodel_shift75_peak_3342	5.49192
chr11	18384107	18384108	RT4-AR-ab.macs2_nomodel_shift75_peak_3343	2.87873
chr11	18384456	18384457	RT4-AR-ab.macs2_nomodel_shift75_peak_3344	2.87873
chr11	18394260	18394261	RT4-AR-ab.macs2_nomodel_shift75_peak_3345	6.72489
chr11	18396004	18396005	RT4-AR-ab.macs2_nomodel_shift75_peak_3346	12.4136
chr11	18527117	18527118	RT4-AR-ab.macs2_nomodel_shift75_peak_3347	17.6088
chr11	18536349	18536350	RT4-AR-ab.macs2_nomodel_shift75_peak_3348	3.318
chr11	18579128	18579129	RT4-AR-ab.macs2_nomodel_shift75_peak_3349	4.66092
chr11	18588996	18588997	RT4-AR-ab.macs2_nomodel_shift75_peak_3350	4.15613
chr11	18634598	18634599	RT4-AR-ab.macs2_nomodel_shift75_peak_3351	13.1731
chr11	18669794	18669795	RT4-AR-ab.macs2_nomodel_shift75_peak_3352	7.22477
chr11	18676931	18676932	RT4-AR-ab.macs2_nomodel_shift75_peak_3353	6.30712
chr11	18804661	18804662	RT4-AR-ab.macs2_nomodel_shift75_peak_3354	5.23684
chr11	18900576	18900577	RT4-AR-ab.macs2_nomodel_shift75_peak_3355	2.95579
chr11	19089521	19089522	RT4-AR-ab.macs2_nomodel_shift75_peak_3356	4.4578
chr11	19102411	19102412	RT4-AR-ab.macs2_nomodel_shift75_peak_3357	3.4811
chr11	19216994	19216995	RT4-AR-ab.macs2_nomodel_shift75_peak_3358	11.4237
chr11	19244653	19244654	RT4-AR-ab.macs2_nomodel_shift75_peak_3359	12.2876
chr11	19277281	19277282	RT4-AR-ab.macs2_nomodel_shift75_peak_3360	9.1204
chr11	19442384	19442385	RT4-AR-ab.macs2_nomodel_shift75_peak_3361	10.5779
chr11	19680307	19680308	RT4-AR-ab.macs2_nomodel_shift75_peak_3362	5.16988
chr11	19712350	19712351	RT4-AR-ab.macs2_nomodel_shift75_peak_3363	3.51162
chr11	19723917	19723918	RT4-AR-ab.macs2_nomodel_shift75_peak_3364	3.42544
chr11	19742721	19742722	RT4-AR-ab.macs2_nomodel_shift75_peak_3365	4.17921
chr11	19952421	19952422	RT4-AR-ab.macs2_nomodel_shift75_peak_3366	5.23772
chr11	19978949	19978950	RT4-AR-ab.macs2_nomodel_shift75_peak_3367	19.6082
chr11	20013814	20013815	RT4-AR-ab.macs2_nomodel_shift75_peak_3368	9.28734
chr11	20032034	20032035	RT4-AR-ab.macs2_nomodel_shift75_peak_3369	2.98336
chr11	20038070	20038071	RT4-AR-ab.macs2_nomodel_shift75_peak_3370	3.5611
chr11	20038466	20038467	RT4-AR-ab.macs2_nomodel_shift75_peak_3371	5.09749
chr11	20112496	20112497	RT4-AR-ab.macs2_nomodel_shift75_peak_3372	6.71019
chr11	21472277	21472278	RT4-AR-ab.macs2_nomodel_shift75_peak_3373	6.829
chr11	21502315	21502316	RT4-AR-ab.macs2_nomodel_shift75_peak_3374	5.37016
chr11	21554001	21554002	RT4-AR-ab.macs2_nomodel_shift75_peak_3375	6.03098
chr11	21568200	21568201	RT4-AR-ab.macs2_nomodel_shift75_peak_3376	4.55917
chr11	21573146	21573147	RT4-AR-ab.macs2_nomodel_shift75_peak_3377	5.23684
chr11	21909467	21909468	RT4-AR-ab.macs2_nomodel_shift75_peak_3378	4.02458
chr11	22153097	22153098	RT4-AR-ab.macs2_nomodel_shift75_peak_3379	13.8839
chr11	22625329	22625330	RT4-AR-ab.macs2_nomodel_shift75_peak_3380	10.1946
chr11	22625748	22625749	RT4-AR-ab.macs2_nomodel_shift75_peak_3381	10.9648
chr11	22657361	22657362	RT4-AR-ab.macs2_nomodel_shift75_peak_3382	5.95965
chr11	22703009	22703010	RT4-AR-ab.macs2_nomodel_shift75_peak_3383	3.4811
chr11	22711639	22711640	RT4-AR-ab.macs2_nomodel_shift75_peak_3384	13.5558
chr11	22829797	22829798	RT4-AR-ab.macs2_nomodel_shift75_peak_3385	9.60797
chr11	23093314	23093315	RT4-AR-ab.macs2_nomodel_shift75_peak_3386	4.16096
chr11	23288204	23288205	RT4-AR-ab.macs2_nomodel_shift75_peak_3387	6.41714
chr11	24078716	24078717	RT4-AR-ab.macs2_nomodel_shift75_peak_3388	5.07299
chr11	24560655	24560656	RT4-AR-ab.macs2_nomodel_shift75_peak_3389	2.54413
chr11	24636065	24636066	RT4-AR-ab.macs2_nomodel_shift75_peak_3390	7.04385
chr11	25441409	25441410	RT4-AR-ab.macs2_nomodel_shift75_peak_3391	6.36728
chr11	26326687	26326688	RT4-AR-ab.macs2_nomodel_shift75_peak_3392	3.94175
chr11	26572317	26572318	RT4-AR-ab.macs2_nomodel_shift75_peak_3393	2.27443
chr11	26584992	26584993	RT4-AR-ab.macs2_nomodel_shift75_peak_3394	2.74779
chr11	27040611	27040612	RT4-AR-ab.macs2_nomodel_shift75_peak_3395	8.00726
chr11	27174322	27174323	RT4-AR-ab.macs2_nomodel_shift75_peak_3396	8.265
chr11	27201937	27201938	RT4-AR-ab.macs2_nomodel_shift75_peak_3397	8.23302
chr11	27209706	27209707	RT4-AR-ab.macs2_nomodel_shift75_peak_3398	10.1276
chr11	27402006	27402007	RT4-AR-ab.macs2_nomodel_shift75_peak_3399	7.80573
chr11	27472798	27472799	RT4-AR-ab.macs2_nomodel_shift75_peak_3400	4.30766
chr11	27506985	27506986	RT4-AR-ab.macs2_nomodel_shift75_peak_3401	5.83413
chr11	28049653	28049654	RT4-AR-ab.macs2_nomodel_shift75_peak_3402	8.23814
chr11	28108005	28108006	RT4-AR-ab.macs2_nomodel_shift75_peak_3403	7.61481
chr11	28108558	28108559	RT4-AR-ab.macs2_nomodel_shift75_peak_3404	4.23411
chr11	28303872	28303873	RT4-AR-ab.macs2_nomodel_shift75_peak_3405	4.76885
chr11	29809291	29809292	RT4-AR-ab.macs2_nomodel_shift75_peak_3406	4.16096
chr11	30323243	30323244	RT4-AR-ab.macs2_nomodel_shift75_peak_3407	6.83202
chr11	30360685	30360686	RT4-AR-ab.macs2_nomodel_shift75_peak_3408	4.62289
chr11	30423024	30423025	RT4-AR-ab.macs2_nomodel_shift75_peak_3409	8.91099
chr11	30431416	30431417	RT4-AR-ab.macs2_nomodel_shift75_peak_3410	6.98387
chr11	31370177	31370178	RT4-AR-ab.macs2_nomodel_shift75_peak_3411	6.09063
chr11	31509384	31509385	RT4-AR-ab.macs2_nomodel_shift75_peak_3412	2.17329
chr11	31509808	31509809	RT4-AR-ab.macs2_nomodel_shift75_peak_3413	3.84819
chr11	31811257	31811258	RT4-AR-ab.macs2_nomodel_shift75_peak_3414	1.73239
chr11	32070529	32070530	RT4-AR-ab.macs2_nomodel_shift75_peak_3415	3.99789
chr11	32081350	32081351	RT4-AR-ab.macs2_nomodel_shift75_peak_3416	9.58866
chr11	32088381	32088382	RT4-AR-ab.macs2_nomodel_shift75_peak_3417	9.56216
chr11	32232079	32232080	RT4-AR-ab.macs2_nomodel_shift75_peak_3418	1.78053
chr11	32303189	32303190	RT4-AR-ab.macs2_nomodel_shift75_peak_3419	4.92098
chr11	32312857	32312858	RT4-AR-ab.macs2_nomodel_shift75_peak_3420	11.1875
chr11	32583610	32583611	RT4-AR-ab.macs2_nomodel_shift75_peak_3421	10.3943
chr11	32707345	32707346	RT4-AR-ab.macs2_nomodel_shift75_peak_3422	7.3042
chr11	32809418	32809419	RT4-AR-ab.macs2_nomodel_shift75_peak_3423	3.56464
chr11	32830682	32830683	RT4-AR-ab.macs2_nomodel_shift75_peak_3424	3.45634
chr11	32894211	32894212	RT4-AR-ab.macs2_nomodel_shift75_peak_3425	8.2668
chr11	32919393	32919394	RT4-AR-ab.macs2_nomodel_shift75_peak_3426	3.4811
chr11	33011876	33011877	RT4-AR-ab.macs2_nomodel_shift75_peak_3427	6.73828
chr11	33039456	33039457	RT4-AR-ab.macs2_nomodel_shift75_peak_3428	5.1576
chr11	33161374	33161375	RT4-AR-ab.macs2_nomodel_shift75_peak_3429	8.08449
chr11	33241524	33241525	RT4-AR-ab.macs2_nomodel_shift75_peak_3430	4.69693
chr11	33476050	33476051	RT4-AR-ab.macs2_nomodel_shift75_peak_3431	2.72306
chr11	33642787	33642788	RT4-AR-ab.macs2_nomodel_shift75_peak_3432	4.27055
chr11	33668394	33668395	RT4-AR-ab.macs2_nomodel_shift75_peak_3433	12.0287
chr11	33690771	33690772	RT4-AR-ab.macs2_nomodel_shift75_peak_3434	8.71534
chr11	33742623	33742624	RT4-AR-ab.macs2_nomodel_shift75_peak_3435	2.7181
chr11	33774722	33774723	RT4-AR-ab.macs2_nomodel_shift75_peak_3436	4.01715
chr11	33997364	33997365	RT4-AR-ab.macs2_nomodel_shift75_peak_3437	5.59772
chr11	34030448	34030449	RT4-AR-ab.macs2_nomodel_shift75_peak_3438	5.18384
chr11	34045237	34045238	RT4-AR-ab.macs2_nomodel_shift75_peak_3439	5.52806
chr11	34050938	34050939	RT4-AR-ab.macs2_nomodel_shift75_peak_3440	3.84692
chr11	34105394	34105395	RT4-AR-ab.macs2_nomodel_shift75_peak_3441	6.98387
chr11	34168999	34169000	RT4-AR-ab.macs2_nomodel_shift75_peak_3442	5.36038
chr11	34204897	34204898	RT4-AR-ab.macs2_nomodel_shift75_peak_3443	6.02957
chr11	34234329	34234330	RT4-AR-ab.macs2_nomodel_shift75_peak_3444	7.63036
chr11	34332404	34332405	RT4-AR-ab.macs2_nomodel_shift75_peak_3445	5.46725
chr11	34345244	34345245	RT4-AR-ab.macs2_nomodel_shift75_peak_3446	9.63086
chr11	34371815	34371816	RT4-AR-ab.macs2_nomodel_shift75_peak_3447	4.88484
chr11	34379304	34379305	RT4-AR-ab.macs2_nomodel_shift75_peak_3448	3.16026
chr11	34396426	34396427	RT4-AR-ab.macs2_nomodel_shift75_peak_3449	7.84204
chr11	34418598	34418599	RT4-AR-ab.macs2_nomodel_shift75_peak_3450	6.13987
chr11	34426196	34426197	RT4-AR-ab.macs2_nomodel_shift75_peak_3451	6.02763
chr11	34427344	34427345	RT4-AR-ab.macs2_nomodel_shift75_peak_3452	6.1032
chr11	34434158	34434159	RT4-AR-ab.macs2_nomodel_shift75_peak_3453	5.49759
chr11	34438670	34438671	RT4-AR-ab.macs2_nomodel_shift75_peak_3454	11.4412
chr11	34484336	34484337	RT4-AR-ab.macs2_nomodel_shift75_peak_3455	7.38274
chr11	34513814	34513815	RT4-AR-ab.macs2_nomodel_shift75_peak_3456	8.77502
chr11	34570732	34570733	RT4-AR-ab.macs2_nomodel_shift75_peak_3457	3.65836
chr11	34586230	34586231	RT4-AR-ab.macs2_nomodel_shift75_peak_3458	4.4578
chr11	34601001	34601002	RT4-AR-ab.macs2_nomodel_shift75_peak_3459	5.87209
chr11	34620721	34620722	RT4-AR-ab.macs2_nomodel_shift75_peak_3460	7.10866
chr11	34632370	34632371	RT4-AR-ab.macs2_nomodel_shift75_peak_3461	4.8266
chr11	34640357	34640358	RT4-AR-ab.macs2_nomodel_shift75_peak_3462	11.55
chr11	34654253	34654254	RT4-AR-ab.macs2_nomodel_shift75_peak_3463	16.6518
chr11	34681300	34681301	RT4-AR-ab.macs2_nomodel_shift75_peak_3464	3.76249
chr11	34685382	34685383	RT4-AR-ab.macs2_nomodel_shift75_peak_3465	4.83921
chr11	34757071	34757072	RT4-AR-ab.macs2_nomodel_shift75_peak_3466	11.9315
chr11	34788807	34788808	RT4-AR-ab.macs2_nomodel_shift75_peak_3467	4.91575
chr11	34809677	34809678	RT4-AR-ab.macs2_nomodel_shift75_peak_3468	4.27722
chr11	34825672	34825673	RT4-AR-ab.macs2_nomodel_shift75_peak_3469	5.23366
chr11	34850791	34850792	RT4-AR-ab.macs2_nomodel_shift75_peak_3470	5.45114
chr11	34886948	34886949	RT4-AR-ab.macs2_nomodel_shift75_peak_3471	13.9863
chr11	34887303	34887304	RT4-AR-ab.macs2_nomodel_shift75_peak_3472	3.04089
chr11	34916413	34916414	RT4-AR-ab.macs2_nomodel_shift75_peak_3473	8.6054
chr11	34977512	34977513	RT4-AR-ab.macs2_nomodel_shift75_peak_3474	8.4623
chr11	35032362	35032363	RT4-AR-ab.macs2_nomodel_shift75_peak_3475	2.79608
chr11	35082557	35082558	RT4-AR-ab.macs2_nomodel_shift75_peak_3476	7.14812
chr11	35111847	35111848	RT4-AR-ab.macs2_nomodel_shift75_peak_3477	5.35205
chr11	35143886	35143887	RT4-AR-ab.macs2_nomodel_shift75_peak_3478	5.89921
chr11	35216972	35216973	RT4-AR-ab.macs2_nomodel_shift75_peak_3479	4.83921
chr11	35217628	35217629	RT4-AR-ab.macs2_nomodel_shift75_peak_3480	3.81713
chr11	35276391	35276392	RT4-AR-ab.macs2_nomodel_shift75_peak_3481	9.24586
chr11	35391327	35391328	RT4-AR-ab.macs2_nomodel_shift75_peak_3482	6.91865
chr11	35568117	35568118	RT4-AR-ab.macs2_nomodel_shift75_peak_3483	24.4783
chr11	35598580	35598581	RT4-AR-ab.macs2_nomodel_shift75_peak_3484	2.67441
chr11	35621586	35621587	RT4-AR-ab.macs2_nomodel_shift75_peak_3485	4.42824
chr11	35622112	35622113	RT4-AR-ab.macs2_nomodel_shift75_peak_3486	8.32064
chr11	35630162	35630163	RT4-AR-ab.macs2_nomodel_shift75_peak_3487	2.35839
chr11	35662502	35662503	RT4-AR-ab.macs2_nomodel_shift75_peak_3488	7.92405
chr11	35928035	35928036	RT4-AR-ab.macs2_nomodel_shift75_peak_3489	7.28138
chr11	36020080	36020081	RT4-AR-ab.macs2_nomodel_shift75_peak_3490	2.85732
chr11	36150020	36150021	RT4-AR-ab.macs2_nomodel_shift75_peak_3491	10.3355
chr11	36361083	36361084	RT4-AR-ab.macs2_nomodel_shift75_peak_3492	3.29161
chr11	36361767	36361768	RT4-AR-ab.macs2_nomodel_shift75_peak_3493	2.62707
chr11	36594681	36594682	RT4-AR-ab.macs2_nomodel_shift75_peak_3494	3.68376
chr11	36638523	36638524	RT4-AR-ab.macs2_nomodel_shift75_peak_3495	2.92382
chr11	36747292	36747293	RT4-AR-ab.macs2_nomodel_shift75_peak_3496	1.90457
chr11	37306596	37306597	RT4-AR-ab.macs2_nomodel_shift75_peak_3497	8.52975
chr11	41785017	41785018	RT4-AR-ab.macs2_nomodel_shift75_peak_3498	5.59772
chr11	43352353	43352354	RT4-AR-ab.macs2_nomodel_shift75_peak_3499	5.23772
chr11	43376771	43376772	RT4-AR-ab.macs2_nomodel_shift75_peak_3500	6.6671
chr11	43644036	43644037	RT4-AR-ab.macs2_nomodel_shift75_peak_3501	4.39621
chr11	43680607	43680608	RT4-AR-ab.macs2_nomodel_shift75_peak_3502	14.0084
chr11	43880879	43880880	RT4-AR-ab.macs2_nomodel_shift75_peak_3503	7.53707
chr11	43921058	43921059	RT4-AR-ab.macs2_nomodel_shift75_peak_3504	12.566
chr11	44066395	44066396	RT4-AR-ab.macs2_nomodel_shift75_peak_3505	4.04131
chr11	44564911	44564912	RT4-AR-ab.macs2_nomodel_shift75_peak_3506	9.504
chr11	44855480	44855481	RT4-AR-ab.macs2_nomodel_shift75_peak_3507	6.31828
chr11	44862593	44862594	RT4-AR-ab.macs2_nomodel_shift75_peak_3508	8.00442
chr11	44968219	44968220	RT4-AR-ab.macs2_nomodel_shift75_peak_3509	4.30257
chr11	44978914	44978915	RT4-AR-ab.macs2_nomodel_shift75_peak_3510	15.8589
chr11	45063135	45063136	RT4-AR-ab.macs2_nomodel_shift75_peak_3511	3.4811
chr11	45147788	45147789	RT4-AR-ab.macs2_nomodel_shift75_peak_3512	3.41382
chr11	45771668	45771669	RT4-AR-ab.macs2_nomodel_shift75_peak_3513	2.11229
chr11	45843509	45843510	RT4-AR-ab.macs2_nomodel_shift75_peak_3514	6.03063
chr11	45847199	45847200	RT4-AR-ab.macs2_nomodel_shift75_peak_3515	3.93865
chr11	45917883	45917884	RT4-AR-ab.macs2_nomodel_shift75_peak_3516	11.15
chr11	45934772	45934773	RT4-AR-ab.macs2_nomodel_shift75_peak_3517	4.4578
chr11	46345097	46345098	RT4-AR-ab.macs2_nomodel_shift75_peak_3518	5.61914
chr11	46363232	46363233	RT4-AR-ab.macs2_nomodel_shift75_peak_3519	4.44248
chr11	46472689	46472690	RT4-AR-ab.macs2_nomodel_shift75_peak_3520	4.27722
chr11	46537981	46537982	RT4-AR-ab.macs2_nomodel_shift75_peak_3521	3.14249
chr11	46553807	46553808	RT4-AR-ab.macs2_nomodel_shift75_peak_3522	6.24597
chr11	46617397	46617398	RT4-AR-ab.macs2_nomodel_shift75_peak_3523	7.22477
chr11	46687461	46687462	RT4-AR-ab.macs2_nomodel_shift75_peak_3524	26.5642
chr11	46700865	46700866	RT4-AR-ab.macs2_nomodel_shift75_peak_3525	9.24713
chr11	46718465	46718466	RT4-AR-ab.macs2_nomodel_shift75_peak_3526	7.22477
chr11	46826541	46826542	RT4-AR-ab.macs2_nomodel_shift75_peak_3527	3.92932
chr11	46846157	46846158	RT4-AR-ab.macs2_nomodel_shift75_peak_3528	3.16026
chr11	46948555	46948556	RT4-AR-ab.macs2_nomodel_shift75_peak_3529	2.79608
chr11	47099568	47099569	RT4-AR-ab.macs2_nomodel_shift75_peak_3530	4.27722
chr11	47194106	47194107	RT4-AR-ab.macs2_nomodel_shift75_peak_3531	9.71877
chr11	47204625	47204626	RT4-AR-ab.macs2_nomodel_shift75_peak_3532	4.7622
chr11	47214234	47214235	RT4-AR-ab.macs2_nomodel_shift75_peak_3533	5.42643
chr11	47214746	47214747	RT4-AR-ab.macs2_nomodel_shift75_peak_3534	2.68883
chr11	47215084	47215085	RT4-AR-ab.macs2_nomodel_shift75_peak_3535	8.70499
chr11	47248659	47248660	RT4-AR-ab.macs2_nomodel_shift75_peak_3536	4.34698
chr11	47259552	47259553	RT4-AR-ab.macs2_nomodel_shift75_peak_3537	15.5409
chr11	47269074	47269075	RT4-AR-ab.macs2_nomodel_shift75_peak_3538	8.08863
chr11	47407996	47407997	RT4-AR-ab.macs2_nomodel_shift75_peak_3539	6.19486
chr11	47426683	47426684	RT4-AR-ab.macs2_nomodel_shift75_peak_3540	6.52987
chr11	47553346	47553347	RT4-AR-ab.macs2_nomodel_shift75_peak_3541	6.06712
chr11	47642887	47642888	RT4-AR-ab.macs2_nomodel_shift75_peak_3542	4.8872
chr11	47663330	47663331	RT4-AR-ab.macs2_nomodel_shift75_peak_3543	5.02102
chr11	47767675	47767676	RT4-AR-ab.macs2_nomodel_shift75_peak_3544	17.691
chr11	47848497	47848498	RT4-AR-ab.macs2_nomodel_shift75_peak_3545	4.15613
chr11	47924463	47924464	RT4-AR-ab.macs2_nomodel_shift75_peak_3546	12.0412
chr11	47947259	47947260	RT4-AR-ab.macs2_nomodel_shift75_peak_3547	19.1847
chr11	48061732	48061733	RT4-AR-ab.macs2_nomodel_shift75_peak_3548	6.38251
chr11	56546019	56546020	RT4-AR-ab.macs2_nomodel_shift75_peak_3549	3.84819
chr11	56554773	56554774	RT4-AR-ab.macs2_nomodel_shift75_peak_3550	8.57401
chr11	56671397	56671398	RT4-AR-ab.macs2_nomodel_shift75_peak_3551	3.81003
chr11	56716605	56716606	RT4-AR-ab.macs2_nomodel_shift75_peak_3552	5.83413
chr11	56910055	56910056	RT4-AR-ab.macs2_nomodel_shift75_peak_3553	7.02237
chr11	57293274	57293275	RT4-AR-ab.macs2_nomodel_shift75_peak_3554	14.7476
chr11	57311676	57311677	RT4-AR-ab.macs2_nomodel_shift75_peak_3555	6.04949
chr11	57322542	57322543	RT4-AR-ab.macs2_nomodel_shift75_peak_3556	5.03368
chr11	57325181	57325182	RT4-AR-ab.macs2_nomodel_shift75_peak_3557	4.59195
chr11	57442178	57442179	RT4-AR-ab.macs2_nomodel_shift75_peak_3558	4.62289
chr11	57457636	57457637	RT4-AR-ab.macs2_nomodel_shift75_peak_3559	4.55804
chr11	57531122	57531123	RT4-AR-ab.macs2_nomodel_shift75_peak_3560	10.1276
chr11	57657434	57657435	RT4-AR-ab.macs2_nomodel_shift75_peak_3561	11.0749
chr11	57667030	57667031	RT4-AR-ab.macs2_nomodel_shift75_peak_3562	4.62046
chr11	57667607	57667608	RT4-AR-ab.macs2_nomodel_shift75_peak_3563	28.0869
chr11	57712442	57712443	RT4-AR-ab.macs2_nomodel_shift75_peak_3564	7.38274
chr11	57733708	57733709	RT4-AR-ab.macs2_nomodel_shift75_peak_3565	5.98996
chr11	57761539	57761540	RT4-AR-ab.macs2_nomodel_shift75_peak_3566	6.6408
chr11	57778425	57778426	RT4-AR-ab.macs2_nomodel_shift75_peak_3567	7.32978
chr11	57778781	57778782	RT4-AR-ab.macs2_nomodel_shift75_peak_3568	3.84678
chr11	57781668	57781669	RT4-AR-ab.macs2_nomodel_shift75_peak_3569	8.08863
chr11	57788747	57788748	RT4-AR-ab.macs2_nomodel_shift75_peak_3570	12.0205
chr11	57799350	57799351	RT4-AR-ab.macs2_nomodel_shift75_peak_3571	7.50053
chr11	58573865	58573866	RT4-AR-ab.macs2_nomodel_shift75_peak_3572	6.27693
chr11	58578220	58578221	RT4-AR-ab.macs2_nomodel_shift75_peak_3573	10.2621
chr11	59143290	59143291	RT4-AR-ab.macs2_nomodel_shift75_peak_3574	7.0995
chr11	59174543	59174544	RT4-AR-ab.macs2_nomodel_shift75_peak_3575	7.32171
chr11	59186210	59186211	RT4-AR-ab.macs2_nomodel_shift75_peak_3576	8.99636
chr11	59190355	59190356	RT4-AR-ab.macs2_nomodel_shift75_peak_3577	4.08559
chr11	59201355	59201356	RT4-AR-ab.macs2_nomodel_shift75_peak_3578	6.84453
chr11	59247883	59247884	RT4-AR-ab.macs2_nomodel_shift75_peak_3579	12.9204
chr11	59509093	59509094	RT4-AR-ab.macs2_nomodel_shift75_peak_3580	7.04385
chr11	59550572	59550573	RT4-AR-ab.macs2_nomodel_shift75_peak_3581	6.5666
chr11	59561260	59561261	RT4-AR-ab.macs2_nomodel_shift75_peak_3582	8.34939
chr11	59566290	59566291	RT4-AR-ab.macs2_nomodel_shift75_peak_3583	6.09903
chr11	59616120	59616121	RT4-AR-ab.macs2_nomodel_shift75_peak_3584	34.3009
chr11	59669397	59669398	RT4-AR-ab.macs2_nomodel_shift75_peak_3585	11.0621
chr11	59680857	59680858	RT4-AR-ab.macs2_nomodel_shift75_peak_3586	3.14249
chr11	59706953	59706954	RT4-AR-ab.macs2_nomodel_shift75_peak_3587	8.07587
chr11	59756455	59756456	RT4-AR-ab.macs2_nomodel_shift75_peak_3588	2.73624
chr11	59787330	59787331	RT4-AR-ab.macs2_nomodel_shift75_peak_3589	8.61263
chr11	59810630	59810631	RT4-AR-ab.macs2_nomodel_shift75_peak_3590	10.9639
chr11	59954138	59954139	RT4-AR-ab.macs2_nomodel_shift75_peak_3591	3.68376
chr11	60084916	60084917	RT4-AR-ab.macs2_nomodel_shift75_peak_3592	5.85335
chr11	60095962	60095963	RT4-AR-ab.macs2_nomodel_shift75_peak_3593	5.23088
chr11	60371076	60371077	RT4-AR-ab.macs2_nomodel_shift75_peak_3594	5.42481
chr11	60376888	60376889	RT4-AR-ab.macs2_nomodel_shift75_peak_3595	7.7454
chr11	60447138	60447139	RT4-AR-ab.macs2_nomodel_shift75_peak_3596	10.1964
chr11	60764042	60764043	RT4-AR-ab.macs2_nomodel_shift75_peak_3597	4.01115
chr11	60775470	60775471	RT4-AR-ab.macs2_nomodel_shift75_peak_3598	3.92932
chr11	60844882	60844883	RT4-AR-ab.macs2_nomodel_shift75_peak_3599	2.73624
chr11	60906537	60906538	RT4-AR-ab.macs2_nomodel_shift75_peak_3600	5.96418
chr11	60914025	60914026	RT4-AR-ab.macs2_nomodel_shift75_peak_3601	5.49192
chr11	60915601	60915602	RT4-AR-ab.macs2_nomodel_shift75_peak_3602	7.73411
chr11	60943129	60943130	RT4-AR-ab.macs2_nomodel_shift75_peak_3603	4.63627
chr11	61130078	61130079	RT4-AR-ab.macs2_nomodel_shift75_peak_3604	6.60541
chr11	61326432	61326433	RT4-AR-ab.macs2_nomodel_shift75_peak_3605	4.22828
chr11	61362061	61362062	RT4-AR-ab.macs2_nomodel_shift75_peak_3606	14.8196
chr11	61369709	61369710	RT4-AR-ab.macs2_nomodel_shift75_peak_3607	11.7012
chr11	61377553	61377554	RT4-AR-ab.macs2_nomodel_shift75_peak_3608	11.6692
chr11	61379005	61379006	RT4-AR-ab.macs2_nomodel_shift75_peak_3609	9.06508
chr11	61393395	61393396	RT4-AR-ab.macs2_nomodel_shift75_peak_3610	3.7541
chr11	61446184	61446185	RT4-AR-ab.macs2_nomodel_shift75_peak_3611	2.11229
chr11	61603194	61603195	RT4-AR-ab.macs2_nomodel_shift75_peak_3612	3.55667
chr11	61627215	61627216	RT4-AR-ab.macs2_nomodel_shift75_peak_3613	4.82048
chr11	61700349	61700350	RT4-AR-ab.macs2_nomodel_shift75_peak_3614	3.59966
chr11	61792361	61792362	RT4-AR-ab.macs2_nomodel_shift75_peak_3615	4.57628
chr11	61962969	61962970	RT4-AR-ab.macs2_nomodel_shift75_peak_3616	9.19032
chr11	61971756	61971757	RT4-AR-ab.macs2_nomodel_shift75_peak_3617	6.92991
chr11	61973364	61973365	RT4-AR-ab.macs2_nomodel_shift75_peak_3618	5.18384
chr11	61981272	61981273	RT4-AR-ab.macs2_nomodel_shift75_peak_3619	3.68971
chr11	61986263	61986264	RT4-AR-ab.macs2_nomodel_shift75_peak_3620	6.16882
chr11	62025778	62025779	RT4-AR-ab.macs2_nomodel_shift75_peak_3621	13.7398
chr11	62052790	62052791	RT4-AR-ab.macs2_nomodel_shift75_peak_3622	4.3546
chr11	62123964	62123965	RT4-AR-ab.macs2_nomodel_shift75_peak_3623	6.85011
chr11	62500274	62500275	RT4-AR-ab.macs2_nomodel_shift75_peak_3624	25.4654
chr11	62508548	62508549	RT4-AR-ab.macs2_nomodel_shift75_peak_3625	11.6692
chr11	62548147	62548148	RT4-AR-ab.macs2_nomodel_shift75_peak_3626	8.0996
chr11	62553449	62553450	RT4-AR-ab.macs2_nomodel_shift75_peak_3627	14.4997
chr11	62560761	62560762	RT4-AR-ab.macs2_nomodel_shift75_peak_3628	11.1786
chr11	62573899	62573900	RT4-AR-ab.macs2_nomodel_shift75_peak_3629	8.00402
chr11	62591928	62591929	RT4-AR-ab.macs2_nomodel_shift75_peak_3630	9.29275
chr11	62599215	62599216	RT4-AR-ab.macs2_nomodel_shift75_peak_3631	7.88083
chr11	62600183	62600184	RT4-AR-ab.macs2_nomodel_shift75_peak_3632	6.67711
chr11	62602039	62602040	RT4-AR-ab.macs2_nomodel_shift75_peak_3633	2.92382
chr11	62613332	62613333	RT4-AR-ab.macs2_nomodel_shift75_peak_3634	4.06314
chr11	62622285	62622286	RT4-AR-ab.macs2_nomodel_shift75_peak_3635	3.2609
chr11	62646887	62646888	RT4-AR-ab.macs2_nomodel_shift75_peak_3636	5.94465
chr11	62653496	62653497	RT4-AR-ab.macs2_nomodel_shift75_peak_3637	5.13045
chr11	62671468	62671469	RT4-AR-ab.macs2_nomodel_shift75_peak_3638	3.35949
chr11	62672228	62672229	RT4-AR-ab.macs2_nomodel_shift75_peak_3639	6.18675
chr11	62727756	62727757	RT4-AR-ab.macs2_nomodel_shift75_peak_3640	23.5357
chr11	62728166	62728167	RT4-AR-ab.macs2_nomodel_shift75_peak_3641	2.89697
chr11	62754056	62754057	RT4-AR-ab.macs2_nomodel_shift75_peak_3642	19.3892
chr11	62761412	62761413	RT4-AR-ab.macs2_nomodel_shift75_peak_3643	7.76586
chr11	62770049	62770050	RT4-AR-ab.macs2_nomodel_shift75_peak_3644	2.72306
chr11	62771127	62771128	RT4-AR-ab.macs2_nomodel_shift75_peak_3645	5.76987
chr11	62805685	62805686	RT4-AR-ab.macs2_nomodel_shift75_peak_3646	7.25376
chr11	62832011	62832012	RT4-AR-ab.macs2_nomodel_shift75_peak_3647	6.4551
chr11	62832327	62832328	RT4-AR-ab.macs2_nomodel_shift75_peak_3648	8.83003
chr11	62841382	62841383	RT4-AR-ab.macs2_nomodel_shift75_peak_3649	13.3897
chr11	62855869	62855870	RT4-AR-ab.macs2_nomodel_shift75_peak_3650	5.37739
chr11	62862626	62862627	RT4-AR-ab.macs2_nomodel_shift75_peak_3651	5.82086
chr11	62880711	62880712	RT4-AR-ab.macs2_nomodel_shift75_peak_3652	5.89326
chr11	63240138	63240139	RT4-AR-ab.macs2_nomodel_shift75_peak_3653	4.08432
chr11	63531463	63531464	RT4-AR-ab.macs2_nomodel_shift75_peak_3654	5.23684
chr11	63565151	63565152	RT4-AR-ab.macs2_nomodel_shift75_peak_3655	1.91979
chr11	63567348	63567349	RT4-AR-ab.macs2_nomodel_shift75_peak_3656	14.0223
chr11	63608435	63608436	RT4-AR-ab.macs2_nomodel_shift75_peak_3657	3.14249
chr11	63668154	63668155	RT4-AR-ab.macs2_nomodel_shift75_peak_3658	1.9523
chr11	63671804	63671805	RT4-AR-ab.macs2_nomodel_shift75_peak_3659	6.67348
chr11	63681136	63681137	RT4-AR-ab.macs2_nomodel_shift75_peak_3660	5.71523
chr11	63803295	63803296	RT4-AR-ab.macs2_nomodel_shift75_peak_3661	4.95482
chr11	63804267	63804268	RT4-AR-ab.macs2_nomodel_shift75_peak_3662	3.98496
chr11	63829953	63829954	RT4-AR-ab.macs2_nomodel_shift75_peak_3663	3.41382
chr11	63838769	63838770	RT4-AR-ab.macs2_nomodel_shift75_peak_3664	8.69556
chr11	63872073	63872074	RT4-AR-ab.macs2_nomodel_shift75_peak_3665	8.61165
chr11	63872406	63872407	RT4-AR-ab.macs2_nomodel_shift75_peak_3666	3.06684
chr11	63938441	63938442	RT4-AR-ab.macs2_nomodel_shift75_peak_3667	9.39585
chr11	63974571	63974572	RT4-AR-ab.macs2_nomodel_shift75_peak_3668	10.8045
chr11	63986142	63986143	RT4-AR-ab.macs2_nomodel_shift75_peak_3669	11.8963
chr11	64121116	64121117	RT4-AR-ab.macs2_nomodel_shift75_peak_3670	7.53618
chr11	64166279	64166280	RT4-AR-ab.macs2_nomodel_shift75_peak_3671	6.98387
chr11	64185878	64185879	RT4-AR-ab.macs2_nomodel_shift75_peak_3672	25.9825
chr11	64241362	64241363	RT4-AR-ab.macs2_nomodel_shift75_peak_3673	7.75181
chr11	64269955	64269956	RT4-AR-ab.macs2_nomodel_shift75_peak_3674	9.98957
chr11	64304692	64304693	RT4-AR-ab.macs2_nomodel_shift75_peak_3675	3.42544
chr11	64305318	64305319	RT4-AR-ab.macs2_nomodel_shift75_peak_3676	12.2265
chr11	64306189	64306190	RT4-AR-ab.macs2_nomodel_shift75_peak_3677	3.57484
chr11	64317841	64317842	RT4-AR-ab.macs2_nomodel_shift75_peak_3678	10.3123
chr11	64325038	64325039	RT4-AR-ab.macs2_nomodel_shift75_peak_3679	13.0279
chr11	64335441	64335442	RT4-AR-ab.macs2_nomodel_shift75_peak_3680	13.0279
chr11	64358157	64358158	RT4-AR-ab.macs2_nomodel_shift75_peak_3681	5.33501
chr11	64778950	64778951	RT4-AR-ab.macs2_nomodel_shift75_peak_3682	29.3542
chr11	64803534	64803535	RT4-AR-ab.macs2_nomodel_shift75_peak_3683	5.18384
chr11	64810893	64810894	RT4-AR-ab.macs2_nomodel_shift75_peak_3684	12.5276
chr11	64843281	64843282	RT4-AR-ab.macs2_nomodel_shift75_peak_3685	3.90779
chr11	64847444	64847445	RT4-AR-ab.macs2_nomodel_shift75_peak_3686	4.24404
chr11	64855004	64855005	RT4-AR-ab.macs2_nomodel_shift75_peak_3687	5.23772
chr11	64878495	64878496	RT4-AR-ab.macs2_nomodel_shift75_peak_3688	2.49764
chr11	64917238	64917239	RT4-AR-ab.macs2_nomodel_shift75_peak_3689	12.4582
chr11	64924038	64924039	RT4-AR-ab.macs2_nomodel_shift75_peak_3690	6.72489
chr11	64970802	64970803	RT4-AR-ab.macs2_nomodel_shift75_peak_3691	6.37623
chr11	65007191	65007192	RT4-AR-ab.macs2_nomodel_shift75_peak_3692	5.76976
chr11	65013902	65013903	RT4-AR-ab.macs2_nomodel_shift75_peak_3693	3.70816
chr11	65027247	65027248	RT4-AR-ab.macs2_nomodel_shift75_peak_3694	10.8028
chr11	65040851	65040852	RT4-AR-ab.macs2_nomodel_shift75_peak_3695	10.7255
chr11	65096589	65096590	RT4-AR-ab.macs2_nomodel_shift75_peak_3696	11.9315
chr11	65117915	65117916	RT4-AR-ab.macs2_nomodel_shift75_peak_3697	5.11316
chr11	65122407	65122408	RT4-AR-ab.macs2_nomodel_shift75_peak_3698	5.45578
chr11	65134946	65134947	RT4-AR-ab.macs2_nomodel_shift75_peak_3699	22.7002
chr11	65151016	65151017	RT4-AR-ab.macs2_nomodel_shift75_peak_3700	4.15613
chr11	65183509	65183510	RT4-AR-ab.macs2_nomodel_shift75_peak_3701	6.16898
chr11	65225261	65225262	RT4-AR-ab.macs2_nomodel_shift75_peak_3702	6.06442
chr11	65225628	65225629	RT4-AR-ab.macs2_nomodel_shift75_peak_3703	5.29554
chr11	65261696	65261697	RT4-AR-ab.macs2_nomodel_shift75_peak_3704	2.11229
chr11	65275359	65275360	RT4-AR-ab.macs2_nomodel_shift75_peak_3705	5.30034
chr11	65308667	65308668	RT4-AR-ab.macs2_nomodel_shift75_peak_3706	3.60549
chr11	65354484	65354485	RT4-AR-ab.macs2_nomodel_shift75_peak_3707	5.82969
chr11	65366576	65366577	RT4-AR-ab.macs2_nomodel_shift75_peak_3708	7.54487
chr11	65382249	65382250	RT4-AR-ab.macs2_nomodel_shift75_peak_3709	19.843
chr11	65419000	65419001	RT4-AR-ab.macs2_nomodel_shift75_peak_3710	16.1334
chr11	65421542	65421543	RT4-AR-ab.macs2_nomodel_shift75_peak_3711	3.87188
chr11	65469193	65469194	RT4-AR-ab.macs2_nomodel_shift75_peak_3712	5.0814
chr11	65471702	65471703	RT4-AR-ab.macs2_nomodel_shift75_peak_3713	8.25315
chr11	65472129	65472130	RT4-AR-ab.macs2_nomodel_shift75_peak_3714	5.95851
chr11	65477902	65477903	RT4-AR-ab.macs2_nomodel_shift75_peak_3715	7.14659
chr11	65479531	65479532	RT4-AR-ab.macs2_nomodel_shift75_peak_3716	6.13469
chr11	65487509	65487510	RT4-AR-ab.macs2_nomodel_shift75_peak_3717	12.1798
chr11	65491978	65491979	RT4-AR-ab.macs2_nomodel_shift75_peak_3718	2.9142
chr11	65493841	65493842	RT4-AR-ab.macs2_nomodel_shift75_peak_3719	4.90652
chr11	65497395	65497396	RT4-AR-ab.macs2_nomodel_shift75_peak_3720	7.973
chr11	65507656	65507657	RT4-AR-ab.macs2_nomodel_shift75_peak_3721	13.4272
chr11	65524713	65524714	RT4-AR-ab.macs2_nomodel_shift75_peak_3722	3.68971
chr11	65541977	65541978	RT4-AR-ab.macs2_nomodel_shift75_peak_3723	6.60502
chr11	65570049	65570050	RT4-AR-ab.macs2_nomodel_shift75_peak_3724	8.71135
chr11	65615429	65615430	RT4-AR-ab.macs2_nomodel_shift75_peak_3725	33.0832
chr11	65650865	65650866	RT4-AR-ab.macs2_nomodel_shift75_peak_3726	3.7836
chr11	65663335	65663336	RT4-AR-ab.macs2_nomodel_shift75_peak_3727	4.41556
chr11	65712732	65712733	RT4-AR-ab.macs2_nomodel_shift75_peak_3728	7.04385
chr11	65792039	65792040	RT4-AR-ab.macs2_nomodel_shift75_peak_3729	3.95189
chr11	65793171	65793172	RT4-AR-ab.macs2_nomodel_shift75_peak_3730	6.38228
chr11	65858470	65858471	RT4-AR-ab.macs2_nomodel_shift75_peak_3731	10.3847
chr11	65859716	65859717	RT4-AR-ab.macs2_nomodel_shift75_peak_3732	5.63963
chr11	65860438	65860439	RT4-AR-ab.macs2_nomodel_shift75_peak_3733	6.27039
chr11	65888761	65888762	RT4-AR-ab.macs2_nomodel_shift75_peak_3734	7.52316
chr11	65900571	65900572	RT4-AR-ab.macs2_nomodel_shift75_peak_3735	3.32768
chr11	65915825	65915826	RT4-AR-ab.macs2_nomodel_shift75_peak_3736	2.37482
chr11	65961436	65961437	RT4-AR-ab.macs2_nomodel_shift75_peak_3737	6.92587
chr11	65989317	65989318	RT4-AR-ab.macs2_nomodel_shift75_peak_3738	14.3663
chr11	66002157	66002158	RT4-AR-ab.macs2_nomodel_shift75_peak_3739	12.0614
chr11	66052086	66052087	RT4-AR-ab.macs2_nomodel_shift75_peak_3740	6.66351
chr11	66124128	66124129	RT4-AR-ab.macs2_nomodel_shift75_peak_3741	5.07651
chr11	66124942	66124943	RT4-AR-ab.macs2_nomodel_shift75_peak_3742	5.5368
chr11	66222636	66222637	RT4-AR-ab.macs2_nomodel_shift75_peak_3743	3.34726
chr11	66289430	66289431	RT4-AR-ab.macs2_nomodel_shift75_peak_3744	8.64152
chr11	66312492	66312493	RT4-AR-ab.macs2_nomodel_shift75_peak_3745	5.39521
chr11	66313129	66313130	RT4-AR-ab.macs2_nomodel_shift75_peak_3746	4.62619
chr11	66336899	66336900	RT4-AR-ab.macs2_nomodel_shift75_peak_3747	7.15227
chr11	66438954	66438955	RT4-AR-ab.macs2_nomodel_shift75_peak_3748	19.1847
chr11	66454431	66454432	RT4-AR-ab.macs2_nomodel_shift75_peak_3749	4.10048
chr11	66480529	66480530	RT4-AR-ab.macs2_nomodel_shift75_peak_3750	6.4237
chr11	66616661	66616662	RT4-AR-ab.macs2_nomodel_shift75_peak_3751	13.564
chr11	66638412	66638413	RT4-AR-ab.macs2_nomodel_shift75_peak_3752	7.52398
chr11	66678514	66678515	RT4-AR-ab.macs2_nomodel_shift75_peak_3753	10.2564
chr11	66686718	66686719	RT4-AR-ab.macs2_nomodel_shift75_peak_3754	8.25382
chr11	66695084	66695085	RT4-AR-ab.macs2_nomodel_shift75_peak_3755	7.92405
chr11	66709911	66709912	RT4-AR-ab.macs2_nomodel_shift75_peak_3756	6.37623
chr11	66720275	66720276	RT4-AR-ab.macs2_nomodel_shift75_peak_3757	3.97725
chr11	66789691	66789692	RT4-AR-ab.macs2_nomodel_shift75_peak_3758	6.02957
chr11	66892147	66892148	RT4-AR-ab.macs2_nomodel_shift75_peak_3759	2.94782
chr11	66892401	66892402	RT4-AR-ab.macs2_nomodel_shift75_peak_3760	2.23275
chr11	66958358	66958359	RT4-AR-ab.macs2_nomodel_shift75_peak_3761	14.9442
chr11	67055156	67055157	RT4-AR-ab.macs2_nomodel_shift75_peak_3762	3.89968
chr11	67119100	67119101	RT4-AR-ab.macs2_nomodel_shift75_peak_3763	4.7622
chr11	67130368	67130369	RT4-AR-ab.macs2_nomodel_shift75_peak_3764	4.27055
chr11	67239759	67239760	RT4-AR-ab.macs2_nomodel_shift75_peak_3765	11.1163
chr11	67241031	67241032	RT4-AR-ab.macs2_nomodel_shift75_peak_3766	6.4864
chr11	67248952	67248953	RT4-AR-ab.macs2_nomodel_shift75_peak_3767	4.86698
chr11	67267777	67267778	RT4-AR-ab.macs2_nomodel_shift75_peak_3768	4.70845
chr11	67288385	67288386	RT4-AR-ab.macs2_nomodel_shift75_peak_3769	6.829
chr11	67310874	67310875	RT4-AR-ab.macs2_nomodel_shift75_peak_3770	6.09491
chr11	67313041	67313042	RT4-AR-ab.macs2_nomodel_shift75_peak_3771	12.4836
chr11	67345944	67345945	RT4-AR-ab.macs2_nomodel_shift75_peak_3772	3.22323
chr11	67346340	67346341	RT4-AR-ab.macs2_nomodel_shift75_peak_3773	6.78712
chr11	67382861	67382862	RT4-AR-ab.macs2_nomodel_shift75_peak_3774	3.55667
chr11	67391251	67391252	RT4-AR-ab.macs2_nomodel_shift75_peak_3775	3.14276
chr11	67428249	67428250	RT4-AR-ab.macs2_nomodel_shift75_peak_3776	5.23772
chr11	67468091	67468092	RT4-AR-ab.macs2_nomodel_shift75_peak_3777	3.6742
chr11	67482826	67482827	RT4-AR-ab.macs2_nomodel_shift75_peak_3778	5.55914
chr11	67505692	67505693	RT4-AR-ab.macs2_nomodel_shift75_peak_3779	11.8436
chr11	67508110	67508111	RT4-AR-ab.macs2_nomodel_shift75_peak_3780	3.60208
chr11	67573092	67573093	RT4-AR-ab.macs2_nomodel_shift75_peak_3781	2.29537
chr11	67582450	67582451	RT4-AR-ab.macs2_nomodel_shift75_peak_3782	4.7661
chr11	67593465	67593466	RT4-AR-ab.macs2_nomodel_shift75_peak_3783	3.34439
chr11	67606644	67606645	RT4-AR-ab.macs2_nomodel_shift75_peak_3784	4.99291
chr11	67674615	67674616	RT4-AR-ab.macs2_nomodel_shift75_peak_3785	8.25382
chr11	67682390	67682391	RT4-AR-ab.macs2_nomodel_shift75_peak_3786	5.83967
chr11	67727413	67727414	RT4-AR-ab.macs2_nomodel_shift75_peak_3787	4.95482
chr11	67805693	67805694	RT4-AR-ab.macs2_nomodel_shift75_peak_3788	18.3871
chr11	67848426	67848427	RT4-AR-ab.macs2_nomodel_shift75_peak_3789	5.16988
chr11	67978812	67978813	RT4-AR-ab.macs2_nomodel_shift75_peak_3790	7.39262
chr11	67994124	67994125	RT4-AR-ab.macs2_nomodel_shift75_peak_3791	4.22447
chr11	68013405	68013406	RT4-AR-ab.macs2_nomodel_shift75_peak_3792	5.4243
chr11	68030738	68030739	RT4-AR-ab.macs2_nomodel_shift75_peak_3793	6.56264
chr11	68081729	68081730	RT4-AR-ab.macs2_nomodel_shift75_peak_3794	4.91575
chr11	68121762	68121763	RT4-AR-ab.macs2_nomodel_shift75_peak_3795	4.2469
chr11	68380906	68380907	RT4-AR-ab.macs2_nomodel_shift75_peak_3796	8.82488
chr11	68460522	68460523	RT4-AR-ab.macs2_nomodel_shift75_peak_3797	10.2662
chr11	69008792	69008793	RT4-AR-ab.macs2_nomodel_shift75_peak_3798	2.92683
chr11	69101442	69101443	RT4-AR-ab.macs2_nomodel_shift75_peak_3799	3.4811
chr11	69122721	69122722	RT4-AR-ab.macs2_nomodel_shift75_peak_3800	5.279
chr11	69131527	69131528	RT4-AR-ab.macs2_nomodel_shift75_peak_3801	3.92932
chr11	69274483	69274484	RT4-AR-ab.macs2_nomodel_shift75_peak_3802	2.55691
chr11	69297418	69297419	RT4-AR-ab.macs2_nomodel_shift75_peak_3803	2.98204
chr11	69301991	69301992	RT4-AR-ab.macs2_nomodel_shift75_peak_3804	5.93119
chr11	69337395	69337396	RT4-AR-ab.macs2_nomodel_shift75_peak_3805	4.41556
chr11	69352890	69352891	RT4-AR-ab.macs2_nomodel_shift75_peak_3806	3.84819
chr11	69399305	69399306	RT4-AR-ab.macs2_nomodel_shift75_peak_3807	2.72306
chr11	69437405	69437406	RT4-AR-ab.macs2_nomodel_shift75_peak_3808	14.1158
chr11	69442376	69442377	RT4-AR-ab.macs2_nomodel_shift75_peak_3809	4.41515
chr11	69443222	69443223	RT4-AR-ab.macs2_nomodel_shift75_peak_3810	6.90243
chr11	69668154	69668155	RT4-AR-ab.macs2_nomodel_shift75_peak_3811	15.4364
chr11	69675573	69675574	RT4-AR-ab.macs2_nomodel_shift75_peak_3812	5.30034
chr11	69949023	69949024	RT4-AR-ab.macs2_nomodel_shift75_peak_3813	3.51162
chr11	70048863	70048864	RT4-AR-ab.macs2_nomodel_shift75_peak_3814	2.74779
chr11	70081057	70081058	RT4-AR-ab.macs2_nomodel_shift75_peak_3815	6.47377
chr11	70156525	70156526	RT4-AR-ab.macs2_nomodel_shift75_peak_3816	3.29161
chr11	70233496	70233497	RT4-AR-ab.macs2_nomodel_shift75_peak_3817	8.23302
chr11	70270024	70270025	RT4-AR-ab.macs2_nomodel_shift75_peak_3818	2.82507
chr11	70270702	70270703	RT4-AR-ab.macs2_nomodel_shift75_peak_3819	6.38869
chr11	70400109	70400110	RT4-AR-ab.macs2_nomodel_shift75_peak_3820	8.88453
chr11	70498305	70498306	RT4-AR-ab.macs2_nomodel_shift75_peak_3821	6.6408
chr11	70525418	70525419	RT4-AR-ab.macs2_nomodel_shift75_peak_3822	2.88606
chr11	70547865	70547866	RT4-AR-ab.macs2_nomodel_shift75_peak_3823	3.94814
chr11	70603689	70603690	RT4-AR-ab.macs2_nomodel_shift75_peak_3824	10.4141
chr11	70650345	70650346	RT4-AR-ab.macs2_nomodel_shift75_peak_3825	4.87994
chr11	71129988	71129989	RT4-AR-ab.macs2_nomodel_shift75_peak_3826	5.6881
chr11	71130419	71130420	RT4-AR-ab.macs2_nomodel_shift75_peak_3827	3.04089
chr11	71204027	71204028	RT4-AR-ab.macs2_nomodel_shift75_peak_3828	2.54413
chr11	71241241	71241242	RT4-AR-ab.macs2_nomodel_shift75_peak_3829	13.7605
chr11	71253364	71253365	RT4-AR-ab.macs2_nomodel_shift75_peak_3830	5.57135
chr11	71255325	71255326	RT4-AR-ab.macs2_nomodel_shift75_peak_3831	4.39621
chr11	71284168	71284169	RT4-AR-ab.macs2_nomodel_shift75_peak_3832	2.55555
chr11	71286857	71286858	RT4-AR-ab.macs2_nomodel_shift75_peak_3833	3.55667
chr11	71299291	71299292	RT4-AR-ab.macs2_nomodel_shift75_peak_3834	9.87539
chr11	71454716	71454717	RT4-AR-ab.macs2_nomodel_shift75_peak_3835	7.51791
chr11	71518481	71518482	RT4-AR-ab.macs2_nomodel_shift75_peak_3836	9.95466
chr11	71589163	71589164	RT4-AR-ab.macs2_nomodel_shift75_peak_3837	6.68364
chr11	71615352	71615353	RT4-AR-ab.macs2_nomodel_shift75_peak_3838	6.30942
chr11	71787162	71787163	RT4-AR-ab.macs2_nomodel_shift75_peak_3839	15.1374
chr11	71814119	71814120	RT4-AR-ab.macs2_nomodel_shift75_peak_3840	3.45241
chr11	71912072	71912073	RT4-AR-ab.macs2_nomodel_shift75_peak_3841	4.91575
chr11	71928799	71928800	RT4-AR-ab.macs2_nomodel_shift75_peak_3842	29.1972
chr11	71946315	71946316	RT4-AR-ab.macs2_nomodel_shift75_peak_3843	12.0412
chr11	72025101	72025102	RT4-AR-ab.macs2_nomodel_shift75_peak_3844	3.34726
chr11	72025398	72025399	RT4-AR-ab.macs2_nomodel_shift75_peak_3845	3.22323
chr11	72040980	72040981	RT4-AR-ab.macs2_nomodel_shift75_peak_3846	3.2609
chr11	72072305	72072306	RT4-AR-ab.macs2_nomodel_shift75_peak_3847	2.35285
chr11	72080914	72080915	RT4-AR-ab.macs2_nomodel_shift75_peak_3848	15.693
chr11	72112574	72112575	RT4-AR-ab.macs2_nomodel_shift75_peak_3849	22.3952
chr11	72179423	72179424	RT4-AR-ab.macs2_nomodel_shift75_peak_3850	8.41402
chr11	72223378	72223379	RT4-AR-ab.macs2_nomodel_shift75_peak_3851	4.10814
chr11	72414521	72414522	RT4-AR-ab.macs2_nomodel_shift75_peak_3852	5.37613
chr11	72434582	72434583	RT4-AR-ab.macs2_nomodel_shift75_peak_3853	7.92405
chr11	72571724	72571725	RT4-AR-ab.macs2_nomodel_shift75_peak_3854	13.2591
chr11	72722117	72722118	RT4-AR-ab.macs2_nomodel_shift75_peak_3855	10.7953
chr11	72786586	72786587	RT4-AR-ab.macs2_nomodel_shift75_peak_3856	6.47321
chr11	72803872	72803873	RT4-AR-ab.macs2_nomodel_shift75_peak_3857	3.23894
chr11	72812977	72812978	RT4-AR-ab.macs2_nomodel_shift75_peak_3858	4.7661
chr11	73142375	73142376	RT4-AR-ab.macs2_nomodel_shift75_peak_3859	4.67431
chr11	73185912	73185913	RT4-AR-ab.macs2_nomodel_shift75_peak_3860	5.6068
chr11	73195262	73195263	RT4-AR-ab.macs2_nomodel_shift75_peak_3861	4.88348
chr11	73200612	73200613	RT4-AR-ab.macs2_nomodel_shift75_peak_3862	2.29014
chr11	73221719	73221720	RT4-AR-ab.macs2_nomodel_shift75_peak_3863	3.53151
chr11	73308019	73308020	RT4-AR-ab.macs2_nomodel_shift75_peak_3864	8.22938
chr11	73393635	73393636	RT4-AR-ab.macs2_nomodel_shift75_peak_3865	3.6315
chr11	73570828	73570829	RT4-AR-ab.macs2_nomodel_shift75_peak_3866	5.11319
chr11	73598346	73598347	RT4-AR-ab.macs2_nomodel_shift75_peak_3867	15.9966
chr11	73761389	73761390	RT4-AR-ab.macs2_nomodel_shift75_peak_3868	8.28583
chr11	73779692	73779693	RT4-AR-ab.macs2_nomodel_shift75_peak_3869	10.8231
chr11	73788294	73788295	RT4-AR-ab.macs2_nomodel_shift75_peak_3870	6.62015
chr11	73876736	73876737	RT4-AR-ab.macs2_nomodel_shift75_peak_3871	7.3286
chr11	73980028	73980029	RT4-AR-ab.macs2_nomodel_shift75_peak_3872	2.59967
chr11	73983179	73983180	RT4-AR-ab.macs2_nomodel_shift75_peak_3873	9.87962
chr11	74018852	74018853	RT4-AR-ab.macs2_nomodel_shift75_peak_3874	9.37576
chr11	74069446	74069447	RT4-AR-ab.macs2_nomodel_shift75_peak_3875	6.78763
chr11	74090599	74090600	RT4-AR-ab.macs2_nomodel_shift75_peak_3876	3.14249
chr11	74138960	74138961	RT4-AR-ab.macs2_nomodel_shift75_peak_3877	6.21173
chr11	74171103	74171104	RT4-AR-ab.macs2_nomodel_shift75_peak_3878	18.8475
chr11	74398693	74398694	RT4-AR-ab.macs2_nomodel_shift75_peak_3879	9.32097
chr11	74417325	74417326	RT4-AR-ab.macs2_nomodel_shift75_peak_3880	5.76987
chr11	74494249	74494250	RT4-AR-ab.macs2_nomodel_shift75_peak_3881	7.61481
chr11	74522749	74522750	RT4-AR-ab.macs2_nomodel_shift75_peak_3882	4.09631
chr11	74535124	74535125	RT4-AR-ab.macs2_nomodel_shift75_peak_3883	5.2951
chr11	74546852	74546853	RT4-AR-ab.macs2_nomodel_shift75_peak_3884	11.2072
chr11	74592370	74592371	RT4-AR-ab.macs2_nomodel_shift75_peak_3885	4.93374
chr11	74748669	74748670	RT4-AR-ab.macs2_nomodel_shift75_peak_3886	9.09075
chr11	74943277	74943278	RT4-AR-ab.macs2_nomodel_shift75_peak_3887	4.83921
chr11	74949265	74949266	RT4-AR-ab.macs2_nomodel_shift75_peak_3888	5.34476
chr11	74971360	74971361	RT4-AR-ab.macs2_nomodel_shift75_peak_3889	5.95965
chr11	74988536	74988537	RT4-AR-ab.macs2_nomodel_shift75_peak_3890	2.76583
chr11	75214400	75214401	RT4-AR-ab.macs2_nomodel_shift75_peak_3891	3.34439
chr11	75329130	75329131	RT4-AR-ab.macs2_nomodel_shift75_peak_3892	7.62216
chr11	75365912	75365913	RT4-AR-ab.macs2_nomodel_shift75_peak_3893	10.2347
chr11	75372448	75372449	RT4-AR-ab.macs2_nomodel_shift75_peak_3894	6.85011
chr11	75399255	75399256	RT4-AR-ab.macs2_nomodel_shift75_peak_3895	3.80446
chr11	75422369	75422370	RT4-AR-ab.macs2_nomodel_shift75_peak_3896	13.4059
chr11	75537430	75537431	RT4-AR-ab.macs2_nomodel_shift75_peak_3897	6.96195
chr11	75735223	75735224	RT4-AR-ab.macs2_nomodel_shift75_peak_3898	3.7541
chr11	75761069	75761070	RT4-AR-ab.macs2_nomodel_shift75_peak_3899	3.22323
chr11	75768328	75768329	RT4-AR-ab.macs2_nomodel_shift75_peak_3900	5.39521
chr11	75782998	75782999	RT4-AR-ab.macs2_nomodel_shift75_peak_3901	2.26544
chr11	75815024	75815025	RT4-AR-ab.macs2_nomodel_shift75_peak_3902	16.8296
chr11	76023434	76023435	RT4-AR-ab.macs2_nomodel_shift75_peak_3903	3.4811
chr11	76031065	76031066	RT4-AR-ab.macs2_nomodel_shift75_peak_3904	4.15613
chr11	76084022	76084023	RT4-AR-ab.macs2_nomodel_shift75_peak_3905	2.88606
chr11	76178488	76178489	RT4-AR-ab.macs2_nomodel_shift75_peak_3906	2.35839
chr11	76292263	76292264	RT4-AR-ab.macs2_nomodel_shift75_peak_3907	2.64109
chr11	76371187	76371188	RT4-AR-ab.macs2_nomodel_shift75_peak_3908	7.66847
chr11	76381387	76381388	RT4-AR-ab.macs2_nomodel_shift75_peak_3909	5.96418
chr11	76444941	76444942	RT4-AR-ab.macs2_nomodel_shift75_peak_3910	8.7083
chr11	76721879	76721880	RT4-AR-ab.macs2_nomodel_shift75_peak_3911	3.2387
chr11	76770784	76770785	RT4-AR-ab.macs2_nomodel_shift75_peak_3912	5.37951
chr11	76788655	76788656	RT4-AR-ab.macs2_nomodel_shift75_peak_3913	7.46741
chr11	76920434	76920435	RT4-AR-ab.macs2_nomodel_shift75_peak_3914	3.4811
chr11	77020358	77020359	RT4-AR-ab.macs2_nomodel_shift75_peak_3915	4.76885
chr11	77047197	77047198	RT4-AR-ab.macs2_nomodel_shift75_peak_3916	6.23815
chr11	77073341	77073342	RT4-AR-ab.macs2_nomodel_shift75_peak_3917	3.10343
chr11	77088828	77088829	RT4-AR-ab.macs2_nomodel_shift75_peak_3918	3.3155
chr11	77141000	77141001	RT4-AR-ab.macs2_nomodel_shift75_peak_3919	7.40572
chr11	77299967	77299968	RT4-AR-ab.macs2_nomodel_shift75_peak_3920	19.3892
chr11	77351552	77351553	RT4-AR-ab.macs2_nomodel_shift75_peak_3921	13.2591
chr11	77374824	77374825	RT4-AR-ab.macs2_nomodel_shift75_peak_3922	7.04385
chr11	77415656	77415657	RT4-AR-ab.macs2_nomodel_shift75_peak_3923	11.5886
chr11	77506147	77506148	RT4-AR-ab.macs2_nomodel_shift75_peak_3924	4.35195
chr11	77506782	77506783	RT4-AR-ab.macs2_nomodel_shift75_peak_3925	3.52094
chr11	77507391	77507392	RT4-AR-ab.macs2_nomodel_shift75_peak_3926	4.22405
chr11	77560993	77560994	RT4-AR-ab.macs2_nomodel_shift75_peak_3927	4.4578
chr11	77589302	77589303	RT4-AR-ab.macs2_nomodel_shift75_peak_3928	3.2387
chr11	77787995	77787996	RT4-AR-ab.macs2_nomodel_shift75_peak_3929	7.65381
chr11	77821038	77821039	RT4-AR-ab.macs2_nomodel_shift75_peak_3930	7.04872
chr11	77995038	77995039	RT4-AR-ab.macs2_nomodel_shift75_peak_3931	16.1007
chr11	78149674	78149675	RT4-AR-ab.macs2_nomodel_shift75_peak_3932	5.6881
chr11	78156201	78156202	RT4-AR-ab.macs2_nomodel_shift75_peak_3933	10.3401
chr11	78277436	78277437	RT4-AR-ab.macs2_nomodel_shift75_peak_3934	8.38527
chr11	78277903	78277904	RT4-AR-ab.macs2_nomodel_shift75_peak_3935	2.59662
chr11	78312000	78312001	RT4-AR-ab.macs2_nomodel_shift75_peak_3936	4.27055
chr11	78416861	78416862	RT4-AR-ab.macs2_nomodel_shift75_peak_3937	5.55351
chr11	78575038	78575039	RT4-AR-ab.macs2_nomodel_shift75_peak_3938	12.472
chr11	78838437	78838438	RT4-AR-ab.macs2_nomodel_shift75_peak_3939	4.91575
chr11	78838738	78838739	RT4-AR-ab.macs2_nomodel_shift75_peak_3940	3.16026
chr11	78907660	78907661	RT4-AR-ab.macs2_nomodel_shift75_peak_3941	4.91575
chr11	78961176	78961177	RT4-AR-ab.macs2_nomodel_shift75_peak_3942	4.48348
chr11	79244847	79244848	RT4-AR-ab.macs2_nomodel_shift75_peak_3943	2.44958
chr11	79354106	79354107	RT4-AR-ab.macs2_nomodel_shift75_peak_3944	5.19245
chr11	80699934	80699935	RT4-AR-ab.macs2_nomodel_shift75_peak_3945	4.02458
chr11	81989193	81989194	RT4-AR-ab.macs2_nomodel_shift75_peak_3946	3.34439
chr11	82695835	82695836	RT4-AR-ab.macs2_nomodel_shift75_peak_3947	3.01738
chr11	82747636	82747637	RT4-AR-ab.macs2_nomodel_shift75_peak_3948	2.82207
chr11	82771796	82771797	RT4-AR-ab.macs2_nomodel_shift75_peak_3949	10.6411
chr11	82791824	82791825	RT4-AR-ab.macs2_nomodel_shift75_peak_3950	4.8872
chr11	82792355	82792356	RT4-AR-ab.macs2_nomodel_shift75_peak_3951	2.39455
chr11	82811752	82811753	RT4-AR-ab.macs2_nomodel_shift75_peak_3952	3.56951
chr11	82869749	82869750	RT4-AR-ab.macs2_nomodel_shift75_peak_3953	4.48348
chr11	82900693	82900694	RT4-AR-ab.macs2_nomodel_shift75_peak_3954	10.5284
chr11	82901480	82901481	RT4-AR-ab.macs2_nomodel_shift75_peak_3955	6.30013
chr11	83025574	83025575	RT4-AR-ab.macs2_nomodel_shift75_peak_3956	4.66092
chr11	83051977	83051978	RT4-AR-ab.macs2_nomodel_shift75_peak_3957	7.65827
chr11	83072117	83072118	RT4-AR-ab.macs2_nomodel_shift75_peak_3958	12.6555
chr11	83093171	83093172	RT4-AR-ab.macs2_nomodel_shift75_peak_3959	4.55173
chr11	83156888	83156889	RT4-AR-ab.macs2_nomodel_shift75_peak_3960	18.0023
chr11	83193626	83193627	RT4-AR-ab.macs2_nomodel_shift75_peak_3961	2.87873
chr11	83194862	83194863	RT4-AR-ab.macs2_nomodel_shift75_peak_3962	3.94814
chr11	83256903	83256904	RT4-AR-ab.macs2_nomodel_shift75_peak_3963	3.65836
chr11	83286194	83286195	RT4-AR-ab.macs2_nomodel_shift75_peak_3964	13.8782
chr11	84249953	84249954	RT4-AR-ab.macs2_nomodel_shift75_peak_3965	2.7181
chr11	85627698	85627699	RT4-AR-ab.macs2_nomodel_shift75_peak_3966	2.52978
chr11	85628272	85628273	RT4-AR-ab.macs2_nomodel_shift75_peak_3967	11.9256
chr11	85647783	85647784	RT4-AR-ab.macs2_nomodel_shift75_peak_3968	6.57139
chr11	85665340	85665341	RT4-AR-ab.macs2_nomodel_shift75_peak_3969	7.64238
chr11	85686101	85686102	RT4-AR-ab.macs2_nomodel_shift75_peak_3970	9.1204
chr11	85743122	85743123	RT4-AR-ab.macs2_nomodel_shift75_peak_3971	8.62508
chr11	85828058	85828059	RT4-AR-ab.macs2_nomodel_shift75_peak_3972	6.67348
chr11	85828557	85828558	RT4-AR-ab.macs2_nomodel_shift75_peak_3973	2.92382
chr11	85854767	85854768	RT4-AR-ab.macs2_nomodel_shift75_peak_3974	6.22465
chr11	85894604	85894605	RT4-AR-ab.macs2_nomodel_shift75_peak_3975	5.07299
chr11	86069137	86069138	RT4-AR-ab.macs2_nomodel_shift75_peak_3976	3.6805
chr11	86183298	86183299	RT4-AR-ab.macs2_nomodel_shift75_peak_3977	3.75347
chr11	86244637	86244638	RT4-AR-ab.macs2_nomodel_shift75_peak_3978	14.0223
chr11	86302314	86302315	RT4-AR-ab.macs2_nomodel_shift75_peak_3979	6.73828
chr11	86484306	86484307	RT4-AR-ab.macs2_nomodel_shift75_peak_3980	4.4578
chr11	86524537	86524538	RT4-AR-ab.macs2_nomodel_shift75_peak_3981	5.07299
chr11	86593112	86593113	RT4-AR-ab.macs2_nomodel_shift75_peak_3982	3.62361
chr11	86632926	86632927	RT4-AR-ab.macs2_nomodel_shift75_peak_3983	2.79608
chr11	86674270	86674271	RT4-AR-ab.macs2_nomodel_shift75_peak_3984	12.6004
chr11	86680433	86680434	RT4-AR-ab.macs2_nomodel_shift75_peak_3985	6.30712
chr11	86741828	86741829	RT4-AR-ab.macs2_nomodel_shift75_peak_3986	5.87964
chr11	86743410	86743411	RT4-AR-ab.macs2_nomodel_shift75_peak_3987	6.08574
chr11	86940545	86940546	RT4-AR-ab.macs2_nomodel_shift75_peak_3988	2.88785
chr11	86955839	86955840	RT4-AR-ab.macs2_nomodel_shift75_peak_3989	7.76586
chr11	87000173	87000174	RT4-AR-ab.macs2_nomodel_shift75_peak_3990	11.494
chr11	87037791	87037792	RT4-AR-ab.macs2_nomodel_shift75_peak_3991	4.04131
chr11	87173711	87173712	RT4-AR-ab.macs2_nomodel_shift75_peak_3992	8.77322
chr11	88117321	88117322	RT4-AR-ab.macs2_nomodel_shift75_peak_3993	2.79608
chr11	88175758	88175759	RT4-AR-ab.macs2_nomodel_shift75_peak_3994	3.55667
chr11	88337540	88337541	RT4-AR-ab.macs2_nomodel_shift75_peak_3995	5.07299
chr11	88398528	88398529	RT4-AR-ab.macs2_nomodel_shift75_peak_3996	2.42774
chr11	88418772	88418773	RT4-AR-ab.macs2_nomodel_shift75_peak_3997	7.09538
chr11	90223582	90223583	RT4-AR-ab.macs2_nomodel_shift75_peak_3998	2.7181
chr11	92050251	92050252	RT4-AR-ab.macs2_nomodel_shift75_peak_3999	3.84819
chr11	92122669	92122670	RT4-AR-ab.macs2_nomodel_shift75_peak_4000	4.05239
chr11	92528165	92528166	RT4-AR-ab.macs2_nomodel_shift75_peak_4001	6.60471
chr11	92707307	92707308	RT4-AR-ab.macs2_nomodel_shift75_peak_4002	9.39382
chr11	92839058	92839059	RT4-AR-ab.macs2_nomodel_shift75_peak_4003	7.83359
chr11	92853023	92853024	RT4-AR-ab.macs2_nomodel_shift75_peak_4004	6.30942
chr11	92964606	92964607	RT4-AR-ab.macs2_nomodel_shift75_peak_4005	4.39621
chr11	93002042	93002043	RT4-AR-ab.macs2_nomodel_shift75_peak_4006	4.36212
chr11	93197437	93197438	RT4-AR-ab.macs2_nomodel_shift75_peak_4007	3.76979
chr11	93444734	93444735	RT4-AR-ab.macs2_nomodel_shift75_peak_4008	2.74779
chr11	93645712	93645713	RT4-AR-ab.macs2_nomodel_shift75_peak_4009	5.27222
chr11	93741504	93741505	RT4-AR-ab.macs2_nomodel_shift75_peak_4010	6.0958
chr11	93784048	93784049	RT4-AR-ab.macs2_nomodel_shift75_peak_4011	5.23684
chr11	94494031	94494032	RT4-AR-ab.macs2_nomodel_shift75_peak_4012	6.30712
chr11	94544218	94544219	RT4-AR-ab.macs2_nomodel_shift75_peak_4013	3.22323
chr11	94546904	94546905	RT4-AR-ab.macs2_nomodel_shift75_peak_4014	3.22323
chr11	94678281	94678282	RT4-AR-ab.macs2_nomodel_shift75_peak_4015	5.6068
chr11	94706981	94706982	RT4-AR-ab.macs2_nomodel_shift75_peak_4016	6.56264
chr11	94771831	94771832	RT4-AR-ab.macs2_nomodel_shift75_peak_4017	3.69148
chr11	94776447	94776448	RT4-AR-ab.macs2_nomodel_shift75_peak_4018	2.69888
chr11	94845933	94845934	RT4-AR-ab.macs2_nomodel_shift75_peak_4019	4.39621
chr11	94885422	94885423	RT4-AR-ab.macs2_nomodel_shift75_peak_4020	5.1542
chr11	94973786	94973787	RT4-AR-ab.macs2_nomodel_shift75_peak_4021	5.83413
chr11	95068565	95068566	RT4-AR-ab.macs2_nomodel_shift75_peak_4022	12.1429
chr11	95107467	95107468	RT4-AR-ab.macs2_nomodel_shift75_peak_4023	8.2668
chr11	95119674	95119675	RT4-AR-ab.macs2_nomodel_shift75_peak_4024	7.28138
chr11	95134723	95134724	RT4-AR-ab.macs2_nomodel_shift75_peak_4025	6.38869
chr11	95151499	95151500	RT4-AR-ab.macs2_nomodel_shift75_peak_4026	6.72856
chr11	95151904	95151905	RT4-AR-ab.macs2_nomodel_shift75_peak_4027	8.41402
chr11	95231528	95231529	RT4-AR-ab.macs2_nomodel_shift75_peak_4028	16.7651
chr11	95254317	95254318	RT4-AR-ab.macs2_nomodel_shift75_peak_4029	7.45272
chr11	95337802	95337803	RT4-AR-ab.macs2_nomodel_shift75_peak_4030	2.57696
chr11	95364726	95364727	RT4-AR-ab.macs2_nomodel_shift75_peak_4031	6.47377
chr11	95521313	95521314	RT4-AR-ab.macs2_nomodel_shift75_peak_4032	3.62361
chr11	95789889	95789890	RT4-AR-ab.macs2_nomodel_shift75_peak_4033	10.9408
chr11	95836027	95836028	RT4-AR-ab.macs2_nomodel_shift75_peak_4034	3.56464
chr11	96012356	96012357	RT4-AR-ab.macs2_nomodel_shift75_peak_4035	2.87843
chr11	96038078	96038079	RT4-AR-ab.macs2_nomodel_shift75_peak_4036	9.71202
chr11	96096315	96096316	RT4-AR-ab.macs2_nomodel_shift75_peak_4037	6.98387
chr11	96122729	96122730	RT4-AR-ab.macs2_nomodel_shift75_peak_4038	14.3443
chr11	96207719	96207720	RT4-AR-ab.macs2_nomodel_shift75_peak_4039	17.623
chr11	96228827	96228828	RT4-AR-ab.macs2_nomodel_shift75_peak_4040	4.4578
chr11	96243527	96243528	RT4-AR-ab.macs2_nomodel_shift75_peak_4041	5.49955
chr11	96272944	96272945	RT4-AR-ab.macs2_nomodel_shift75_peak_4042	7.46357
chr11	96306888	96306889	RT4-AR-ab.macs2_nomodel_shift75_peak_4043	6.04542
chr11	96314613	96314614	RT4-AR-ab.macs2_nomodel_shift75_peak_4044	8.93013
chr11	96390197	96390198	RT4-AR-ab.macs2_nomodel_shift75_peak_4045	3.03589
chr11	96487387	96487388	RT4-AR-ab.macs2_nomodel_shift75_peak_4046	4.39621
chr11	96586032	96586033	RT4-AR-ab.macs2_nomodel_shift75_peak_4047	2.56689
chr11	96680775	96680776	RT4-AR-ab.macs2_nomodel_shift75_peak_4048	14.5002
chr11	97415029	97415030	RT4-AR-ab.macs2_nomodel_shift75_peak_4049	3.56464
chr11	98735006	98735007	RT4-AR-ab.macs2_nomodel_shift75_peak_4050	6.81252
chr11	100639112	100639113	RT4-AR-ab.macs2_nomodel_shift75_peak_4051	3.65836
chr11	100776438	100776439	RT4-AR-ab.macs2_nomodel_shift75_peak_4052	6.21184
chr11	100777117	100777118	RT4-AR-ab.macs2_nomodel_shift75_peak_4053	7.04323
chr11	100861184	100861185	RT4-AR-ab.macs2_nomodel_shift75_peak_4054	4.38039
chr11	101478593	101478594	RT4-AR-ab.macs2_nomodel_shift75_peak_4055	2.64024
chr11	101721227	101721228	RT4-AR-ab.macs2_nomodel_shift75_peak_4056	6.47377
chr11	101741807	101741808	RT4-AR-ab.macs2_nomodel_shift75_peak_4057	5.16988
chr11	101742131	101742132	RT4-AR-ab.macs2_nomodel_shift75_peak_4058	5.16988
chr11	102011111	102011112	RT4-AR-ab.macs2_nomodel_shift75_peak_4059	8.15906
chr11	102064580	102064581	RT4-AR-ab.macs2_nomodel_shift75_peak_4060	4.39621
chr11	102111990	102111991	RT4-AR-ab.macs2_nomodel_shift75_peak_4061	4.87738
chr11	102178316	102178317	RT4-AR-ab.macs2_nomodel_shift75_peak_4062	2.98336
chr11	102178662	102178663	RT4-AR-ab.macs2_nomodel_shift75_peak_4063	3.88194
chr11	102223790	102223791	RT4-AR-ab.macs2_nomodel_shift75_peak_4064	3.78158
chr11	102224104	102224105	RT4-AR-ab.macs2_nomodel_shift75_peak_4065	7.65827
chr11	102256297	102256298	RT4-AR-ab.macs2_nomodel_shift75_peak_4066	15.0075
chr11	102269025	102269026	RT4-AR-ab.macs2_nomodel_shift75_peak_4067	4.87202
chr11	102306360	102306361	RT4-AR-ab.macs2_nomodel_shift75_peak_4068	8.88253
chr11	102317349	102317350	RT4-AR-ab.macs2_nomodel_shift75_peak_4069	9.37576
chr11	102408413	102408414	RT4-AR-ab.macs2_nomodel_shift75_peak_4070	2.94782
chr11	102453631	102453632	RT4-AR-ab.macs2_nomodel_shift75_peak_4071	4.29822
chr11	102552480	102552481	RT4-AR-ab.macs2_nomodel_shift75_peak_4072	4.51788
chr11	102564169	102564170	RT4-AR-ab.macs2_nomodel_shift75_peak_4073	8.13506
chr11	102599941	102599942	RT4-AR-ab.macs2_nomodel_shift75_peak_4074	6.09063
chr11	102747077	102747078	RT4-AR-ab.macs2_nomodel_shift75_peak_4075	3.81003
chr11	102783368	102783369	RT4-AR-ab.macs2_nomodel_shift75_peak_4076	7.40446
chr11	102783936	102783937	RT4-AR-ab.macs2_nomodel_shift75_peak_4077	14.4208
chr11	102811353	102811354	RT4-AR-ab.macs2_nomodel_shift75_peak_4078	9.10625
chr11	102853994	102853995	RT4-AR-ab.macs2_nomodel_shift75_peak_4079	7.54487
chr11	102869429	102869430	RT4-AR-ab.macs2_nomodel_shift75_peak_4080	5.23772
chr11	102930164	102930165	RT4-AR-ab.macs2_nomodel_shift75_peak_4081	2.92683
chr11	102946201	102946202	RT4-AR-ab.macs2_nomodel_shift75_peak_4082	3.56823
chr11	102946649	102946650	RT4-AR-ab.macs2_nomodel_shift75_peak_4083	11.0621
chr11	102950872	102950873	RT4-AR-ab.macs2_nomodel_shift75_peak_4084	8.43523
chr11	102974861	102974862	RT4-AR-ab.macs2_nomodel_shift75_peak_4085	4.62046
chr11	102977049	102977050	RT4-AR-ab.macs2_nomodel_shift75_peak_4086	4.23691
chr11	103036119	103036120	RT4-AR-ab.macs2_nomodel_shift75_peak_4087	1.90457
chr11	103092388	103092389	RT4-AR-ab.macs2_nomodel_shift75_peak_4088	5.58682
chr11	103109215	103109216	RT4-AR-ab.macs2_nomodel_shift75_peak_4089	7.26915
chr11	103109972	103109973	RT4-AR-ab.macs2_nomodel_shift75_peak_4090	2.16211
chr11	105035324	105035325	RT4-AR-ab.macs2_nomodel_shift75_peak_4091	6.22465
chr11	105719528	105719529	RT4-AR-ab.macs2_nomodel_shift75_peak_4092	4.02458
chr11	105910456	105910457	RT4-AR-ab.macs2_nomodel_shift75_peak_4093	3.68376
chr11	106022532	106022533	RT4-AR-ab.macs2_nomodel_shift75_peak_4094	7.32627
chr11	106077246	106077247	RT4-AR-ab.macs2_nomodel_shift75_peak_4095	10.0431
chr11	106706506	106706507	RT4-AR-ab.macs2_nomodel_shift75_peak_4096	9.45162
chr11	107019315	107019316	RT4-AR-ab.macs2_nomodel_shift75_peak_4097	2.54413
chr11	107458088	107458089	RT4-AR-ab.macs2_nomodel_shift75_peak_4098	5.37613
chr11	107545579	107545580	RT4-AR-ab.macs2_nomodel_shift75_peak_4099	4.39621
chr11	107830793	107830794	RT4-AR-ab.macs2_nomodel_shift75_peak_4100	4.76885
chr11	107841101	107841102	RT4-AR-ab.macs2_nomodel_shift75_peak_4101	9.05053
chr11	107859046	107859047	RT4-AR-ab.macs2_nomodel_shift75_peak_4102	8.00442
chr11	108008677	108008678	RT4-AR-ab.macs2_nomodel_shift75_peak_4103	5.32191
chr11	108222901	108222902	RT4-AR-ab.macs2_nomodel_shift75_peak_4104	9.71877
chr11	108467357	108467358	RT4-AR-ab.macs2_nomodel_shift75_peak_4105	15.6951
chr11	108497616	108497617	RT4-AR-ab.macs2_nomodel_shift75_peak_4106	13.1057
chr11	108552114	108552115	RT4-AR-ab.macs2_nomodel_shift75_peak_4107	5.37613
chr11	108593615	108593616	RT4-AR-ab.macs2_nomodel_shift75_peak_4108	15.5784
chr11	108620891	108620892	RT4-AR-ab.macs2_nomodel_shift75_peak_4109	5.30034
chr11	108645916	108645917	RT4-AR-ab.macs2_nomodel_shift75_peak_4110	4.08559
chr11	108648343	108648344	RT4-AR-ab.macs2_nomodel_shift75_peak_4111	12.254
chr11	108664741	108664742	RT4-AR-ab.macs2_nomodel_shift75_peak_4112	4.08432
chr11	108698935	108698936	RT4-AR-ab.macs2_nomodel_shift75_peak_4113	5.83413
chr11	109892285	109892286	RT4-AR-ab.macs2_nomodel_shift75_peak_4114	7.15999
chr11	109946464	109946465	RT4-AR-ab.macs2_nomodel_shift75_peak_4115	3.94175
chr11	110003769	110003770	RT4-AR-ab.macs2_nomodel_shift75_peak_4116	5.19245
chr11	110076566	110076567	RT4-AR-ab.macs2_nomodel_shift75_peak_4117	5.83413
chr11	110092929	110092930	RT4-AR-ab.macs2_nomodel_shift75_peak_4118	2.77355
chr11	110098565	110098566	RT4-AR-ab.macs2_nomodel_shift75_peak_4119	4.97791
chr11	110196520	110196521	RT4-AR-ab.macs2_nomodel_shift75_peak_4120	12.2888
chr11	110305604	110305605	RT4-AR-ab.macs2_nomodel_shift75_peak_4121	7.54487
chr11	110366566	110366567	RT4-AR-ab.macs2_nomodel_shift75_peak_4122	6.30712
chr11	110971458	110971459	RT4-AR-ab.macs2_nomodel_shift75_peak_4123	4.39621
chr11	110979879	110979880	RT4-AR-ab.macs2_nomodel_shift75_peak_4124	2.19242
chr11	111303707	111303708	RT4-AR-ab.macs2_nomodel_shift75_peak_4125	11.9281
chr11	111310622	111310623	RT4-AR-ab.macs2_nomodel_shift75_peak_4126	8.83003
chr11	111328350	111328351	RT4-AR-ab.macs2_nomodel_shift75_peak_4127	4.77095
chr11	111335062	111335063	RT4-AR-ab.macs2_nomodel_shift75_peak_4128	4.94017
chr11	111426977	111426978	RT4-AR-ab.macs2_nomodel_shift75_peak_4129	4.77043
chr11	111510372	111510373	RT4-AR-ab.macs2_nomodel_shift75_peak_4130	2.94782
chr11	111554635	111554636	RT4-AR-ab.macs2_nomodel_shift75_peak_4131	6.02957
chr11	111718369	111718370	RT4-AR-ab.macs2_nomodel_shift75_peak_4132	2.11229
chr11	111718781	111718782	RT4-AR-ab.macs2_nomodel_shift75_peak_4133	10.0215
chr11	111748385	111748386	RT4-AR-ab.macs2_nomodel_shift75_peak_4134	12.566
chr11	111766560	111766561	RT4-AR-ab.macs2_nomodel_shift75_peak_4135	7.71601
chr11	111871013	111871014	RT4-AR-ab.macs2_nomodel_shift75_peak_4136	6.76392
chr11	111879229	111879230	RT4-AR-ab.macs2_nomodel_shift75_peak_4137	5.89921
chr11	111919009	111919010	RT4-AR-ab.macs2_nomodel_shift75_peak_4138	6.03098
chr11	111926840	111926841	RT4-AR-ab.macs2_nomodel_shift75_peak_4139	8.48086
chr11	112025188	112025189	RT4-AR-ab.macs2_nomodel_shift75_peak_4140	3.76979
chr11	112073964	112073965	RT4-AR-ab.macs2_nomodel_shift75_peak_4141	2.27443
chr11	112086628	112086629	RT4-AR-ab.macs2_nomodel_shift75_peak_4142	7.64238
chr11	112120047	112120048	RT4-AR-ab.macs2_nomodel_shift75_peak_4143	3.4811
chr11	112157495	112157496	RT4-AR-ab.macs2_nomodel_shift75_peak_4144	5.32191
chr11	112162767	112162768	RT4-AR-ab.macs2_nomodel_shift75_peak_4145	5.94465
chr11	112163135	112163136	RT4-AR-ab.macs2_nomodel_shift75_peak_4146	17.623
chr11	112212761	112212762	RT4-AR-ab.macs2_nomodel_shift75_peak_4147	4.99291
chr11	112226203	112226204	RT4-AR-ab.macs2_nomodel_shift75_peak_4148	7.0858
chr11	112321856	112321857	RT4-AR-ab.macs2_nomodel_shift75_peak_4149	10.3355
chr11	112478813	112478814	RT4-AR-ab.macs2_nomodel_shift75_peak_4150	4.01115
chr11	113384701	113384702	RT4-AR-ab.macs2_nomodel_shift75_peak_4151	10.4157
chr11	113663952	113663953	RT4-AR-ab.macs2_nomodel_shift75_peak_4152	2.79608
chr11	113773958	113773959	RT4-AR-ab.macs2_nomodel_shift75_peak_4153	7.59032
chr11	113778018	113778019	RT4-AR-ab.macs2_nomodel_shift75_peak_4154	10.1776
chr11	113778309	113778310	RT4-AR-ab.macs2_nomodel_shift75_peak_4155	4.97346
chr11	113906478	113906479	RT4-AR-ab.macs2_nomodel_shift75_peak_4156	4.27722
chr11	114160359	114160360	RT4-AR-ab.macs2_nomodel_shift75_peak_4157	5.11075
chr11	114165672	114165673	RT4-AR-ab.macs2_nomodel_shift75_peak_4158	5.02371
chr11	114399928	114399929	RT4-AR-ab.macs2_nomodel_shift75_peak_4159	4.70845
chr11	114400620	114400621	RT4-AR-ab.macs2_nomodel_shift75_peak_4160	7.39262
chr11	116294781	116294782	RT4-AR-ab.macs2_nomodel_shift75_peak_4161	6.829
chr11	116852482	116852483	RT4-AR-ab.macs2_nomodel_shift75_peak_4162	5.6068
chr11	117027417	117027418	RT4-AR-ab.macs2_nomodel_shift75_peak_4163	6.8187
chr11	117106097	117106098	RT4-AR-ab.macs2_nomodel_shift75_peak_4164	3.41382
chr11	117143575	117143576	RT4-AR-ab.macs2_nomodel_shift75_peak_4165	2.77355
chr11	117823341	117823342	RT4-AR-ab.macs2_nomodel_shift75_peak_4166	2.16211
chr11	117833593	117833594	RT4-AR-ab.macs2_nomodel_shift75_peak_4167	5.52654
chr11	117907296	117907297	RT4-AR-ab.macs2_nomodel_shift75_peak_4168	3.51267
chr11	117929506	117929507	RT4-AR-ab.macs2_nomodel_shift75_peak_4169	5.23366
chr11	117986544	117986545	RT4-AR-ab.macs2_nomodel_shift75_peak_4170	2.52978
chr11	118012351	118012352	RT4-AR-ab.macs2_nomodel_shift75_peak_4171	3.2387
chr11	118045589	118045590	RT4-AR-ab.macs2_nomodel_shift75_peak_4172	4.20256
chr11	118046631	118046632	RT4-AR-ab.macs2_nomodel_shift75_peak_4173	6.19486
chr11	118075106	118075107	RT4-AR-ab.macs2_nomodel_shift75_peak_4174	7.62373
chr11	118076836	118076837	RT4-AR-ab.macs2_nomodel_shift75_peak_4175	4.06393
chr11	118090842	118090843	RT4-AR-ab.macs2_nomodel_shift75_peak_4176	4.93345
chr11	118092964	118092965	RT4-AR-ab.macs2_nomodel_shift75_peak_4177	9.98484
chr11	118241791	118241792	RT4-AR-ab.macs2_nomodel_shift75_peak_4178	4.7661
chr11	118252357	118252358	RT4-AR-ab.macs2_nomodel_shift75_peak_4179	2.22406
chr11	118264526	118264527	RT4-AR-ab.macs2_nomodel_shift75_peak_4180	10.9023
chr11	118277686	118277687	RT4-AR-ab.macs2_nomodel_shift75_peak_4181	8.70832
chr11	118283547	118283548	RT4-AR-ab.macs2_nomodel_shift75_peak_4182	4.85876
chr11	118287055	118287056	RT4-AR-ab.macs2_nomodel_shift75_peak_4183	4.51909
chr11	118295856	118295857	RT4-AR-ab.macs2_nomodel_shift75_peak_4184	4.28692
chr11	118338928	118338929	RT4-AR-ab.macs2_nomodel_shift75_peak_4185	9.23014
chr11	118401360	118401361	RT4-AR-ab.macs2_nomodel_shift75_peak_4186	4.22828
chr11	118415879	118415880	RT4-AR-ab.macs2_nomodel_shift75_peak_4187	4.36212
chr11	118436153	118436154	RT4-AR-ab.macs2_nomodel_shift75_peak_4188	4.91154
chr11	118565901	118565902	RT4-AR-ab.macs2_nomodel_shift75_peak_4189	6.56048
chr11	118573077	118573078	RT4-AR-ab.macs2_nomodel_shift75_peak_4190	2.4146
chr11	118623289	118623290	RT4-AR-ab.macs2_nomodel_shift75_peak_4191	12.5426
chr11	118659809	118659810	RT4-AR-ab.macs2_nomodel_shift75_peak_4192	6.06712
chr11	118690084	118690085	RT4-AR-ab.macs2_nomodel_shift75_peak_4193	5.6068
chr11	118790443	118790444	RT4-AR-ab.macs2_nomodel_shift75_peak_4194	5.94465
chr11	118845406	118845407	RT4-AR-ab.macs2_nomodel_shift75_peak_4195	8.86009
chr11	118911947	118911948	RT4-AR-ab.macs2_nomodel_shift75_peak_4196	7.48415
chr11	118919866	118919867	RT4-AR-ab.macs2_nomodel_shift75_peak_4197	5.19022
chr11	118928413	118928414	RT4-AR-ab.macs2_nomodel_shift75_peak_4198	6.23336
chr11	118988500	118988501	RT4-AR-ab.macs2_nomodel_shift75_peak_4199	7.18226
chr11	118997887	118997888	RT4-AR-ab.macs2_nomodel_shift75_peak_4200	6.54151
chr11	118998973	118998974	RT4-AR-ab.macs2_nomodel_shift75_peak_4201	7.45821
chr11	119018544	119018545	RT4-AR-ab.macs2_nomodel_shift75_peak_4202	4.06314
chr11	119030776	119030777	RT4-AR-ab.macs2_nomodel_shift75_peak_4203	5.02371
chr11	119057562	119057563	RT4-AR-ab.macs2_nomodel_shift75_peak_4204	10.3401
chr11	119067528	119067529	RT4-AR-ab.macs2_nomodel_shift75_peak_4205	3.55667
chr11	119085012	119085013	RT4-AR-ab.macs2_nomodel_shift75_peak_4206	7.92327
chr11	119095498	119095499	RT4-AR-ab.macs2_nomodel_shift75_peak_4207	9.85293
chr11	119102055	119102056	RT4-AR-ab.macs2_nomodel_shift75_peak_4208	16.9878
chr11	119121538	119121539	RT4-AR-ab.macs2_nomodel_shift75_peak_4209	8.33907
chr11	119189475	119189476	RT4-AR-ab.macs2_nomodel_shift75_peak_4210	3.01738
chr11	119205758	119205759	RT4-AR-ab.macs2_nomodel_shift75_peak_4211	6.47377
chr11	119218494	119218495	RT4-AR-ab.macs2_nomodel_shift75_peak_4212	4.9937
chr11	119381828	119381829	RT4-AR-ab.macs2_nomodel_shift75_peak_4213	5.13045
chr11	119481318	119481319	RT4-AR-ab.macs2_nomodel_shift75_peak_4214	5.52806
chr11	119534155	119534156	RT4-AR-ab.macs2_nomodel_shift75_peak_4215	9.51898
chr11	119666740	119666741	RT4-AR-ab.macs2_nomodel_shift75_peak_4216	5.88572
chr11	119696522	119696523	RT4-AR-ab.macs2_nomodel_shift75_peak_4217	15.176
chr11	119752668	119752669	RT4-AR-ab.macs2_nomodel_shift75_peak_4218	10.1276
chr11	119865987	119865988	RT4-AR-ab.macs2_nomodel_shift75_peak_4219	5.34476
chr11	119907768	119907769	RT4-AR-ab.macs2_nomodel_shift75_peak_4220	8.66298
chr11	120128792	120128793	RT4-AR-ab.macs2_nomodel_shift75_peak_4221	6.38692
chr11	120135844	120135845	RT4-AR-ab.macs2_nomodel_shift75_peak_4222	8.69232
chr11	120221141	120221142	RT4-AR-ab.macs2_nomodel_shift75_peak_4223	5.83967
chr11	120281247	120281248	RT4-AR-ab.macs2_nomodel_shift75_peak_4224	2.82207
chr11	120301921	120301922	RT4-AR-ab.macs2_nomodel_shift75_peak_4225	13.0887
chr11	120317088	120317089	RT4-AR-ab.macs2_nomodel_shift75_peak_4226	3.34726
chr11	120339851	120339852	RT4-AR-ab.macs2_nomodel_shift75_peak_4227	6.89532
chr11	120401109	120401110	RT4-AR-ab.macs2_nomodel_shift75_peak_4228	9.28734
chr11	120432098	120432099	RT4-AR-ab.macs2_nomodel_shift75_peak_4229	6.40298
chr11	120432421	120432422	RT4-AR-ab.macs2_nomodel_shift75_peak_4230	6.40298
chr11	120548155	120548156	RT4-AR-ab.macs2_nomodel_shift75_peak_4231	4.39934
chr11	120908744	120908745	RT4-AR-ab.macs2_nomodel_shift75_peak_4232	11.0094
chr11	121258070	121258071	RT4-AR-ab.macs2_nomodel_shift75_peak_4233	10.4141
chr11	121451435	121451436	RT4-AR-ab.macs2_nomodel_shift75_peak_4234	8.48086
chr11	121466981	121466982	RT4-AR-ab.macs2_nomodel_shift75_peak_4235	12.038
chr11	121478551	121478552	RT4-AR-ab.macs2_nomodel_shift75_peak_4236	10.1276
chr11	121494788	121494789	RT4-AR-ab.macs2_nomodel_shift75_peak_4237	3.75347
chr11	121595992	121595993	RT4-AR-ab.macs2_nomodel_shift75_peak_4238	3.84819
chr11	121655780	121655781	RT4-AR-ab.macs2_nomodel_shift75_peak_4239	3.6315
chr11	122632409	122632410	RT4-AR-ab.macs2_nomodel_shift75_peak_4240	3.45634
chr11	122803694	122803695	RT4-AR-ab.macs2_nomodel_shift75_peak_4241	10.3401
chr11	122856763	122856764	RT4-AR-ab.macs2_nomodel_shift75_peak_4242	7.09538
chr11	122862021	122862022	RT4-AR-ab.macs2_nomodel_shift75_peak_4243	5.45114
chr11	123062483	123062484	RT4-AR-ab.macs2_nomodel_shift75_peak_4244	15.7738
chr11	123083065	123083066	RT4-AR-ab.macs2_nomodel_shift75_peak_4245	8.6054
chr11	123616826	123616827	RT4-AR-ab.macs2_nomodel_shift75_peak_4246	5.11319
chr11	124644663	124644664	RT4-AR-ab.macs2_nomodel_shift75_peak_4247	2.42774
chr11	124673876	124673877	RT4-AR-ab.macs2_nomodel_shift75_peak_4248	7.3607
chr11	124800754	124800755	RT4-AR-ab.macs2_nomodel_shift75_peak_4249	1.63412
chr11	124953927	124953928	RT4-AR-ab.macs2_nomodel_shift75_peak_4250	4.88484
chr11	124954230	124954231	RT4-AR-ab.macs2_nomodel_shift75_peak_4251	2.17329
chr11	125070787	125070788	RT4-AR-ab.macs2_nomodel_shift75_peak_4252	5.07299
chr11	125083271	125083272	RT4-AR-ab.macs2_nomodel_shift75_peak_4253	21.1347
chr11	125111696	125111697	RT4-AR-ab.macs2_nomodel_shift75_peak_4254	18.7737
chr11	125123586	125123587	RT4-AR-ab.macs2_nomodel_shift75_peak_4255	9.32041
chr11	125212151	125212152	RT4-AR-ab.macs2_nomodel_shift75_peak_4256	4.38039
chr11	125514625	125514626	RT4-AR-ab.macs2_nomodel_shift75_peak_4257	18.1193
chr11	125592665	125592666	RT4-AR-ab.macs2_nomodel_shift75_peak_4258	15.224
chr11	125625765	125625766	RT4-AR-ab.macs2_nomodel_shift75_peak_4259	5.83413
chr11	125887430	125887431	RT4-AR-ab.macs2_nomodel_shift75_peak_4260	3.2681
chr11	125968557	125968558	RT4-AR-ab.macs2_nomodel_shift75_peak_4261	8.37855
chr11	126063132	126063133	RT4-AR-ab.macs2_nomodel_shift75_peak_4262	7.09538
chr11	126080257	126080258	RT4-AR-ab.macs2_nomodel_shift75_peak_4263	4.83921
chr11	126147803	126147804	RT4-AR-ab.macs2_nomodel_shift75_peak_4264	3.40009
chr11	126211532	126211533	RT4-AR-ab.macs2_nomodel_shift75_peak_4265	6.92587
chr11	126268886	126268887	RT4-AR-ab.macs2_nomodel_shift75_peak_4266	8.87686
chr11	126304212	126304213	RT4-AR-ab.macs2_nomodel_shift75_peak_4267	7.89314
chr11	126310514	126310515	RT4-AR-ab.macs2_nomodel_shift75_peak_4268	3.92932
chr11	126348344	126348345	RT4-AR-ab.macs2_nomodel_shift75_peak_4269	4.35195
chr11	126403241	126403242	RT4-AR-ab.macs2_nomodel_shift75_peak_4270	4.82048
chr11	126409900	126409901	RT4-AR-ab.macs2_nomodel_shift75_peak_4271	2.63965
chr11	128026936	128026937	RT4-AR-ab.macs2_nomodel_shift75_peak_4272	2.23275
chr11	128208184	128208185	RT4-AR-ab.macs2_nomodel_shift75_peak_4273	7.26651
chr11	128210490	128210491	RT4-AR-ab.macs2_nomodel_shift75_peak_4274	13.5757
chr11	128486893	128486894	RT4-AR-ab.macs2_nomodel_shift75_peak_4275	9.02619
chr11	128497397	128497398	RT4-AR-ab.macs2_nomodel_shift75_peak_4276	7.20377
chr11	128507303	128507304	RT4-AR-ab.macs2_nomodel_shift75_peak_4277	8.74751
chr11	128573303	128573304	RT4-AR-ab.macs2_nomodel_shift75_peak_4278	3.69148
chr11	128608119	128608120	RT4-AR-ab.macs2_nomodel_shift75_peak_4279	3.1623
chr11	129014046	129014047	RT4-AR-ab.macs2_nomodel_shift75_peak_4280	5.23684
chr11	129014448	129014449	RT4-AR-ab.macs2_nomodel_shift75_peak_4281	4.15613
chr11	129024356	129024357	RT4-AR-ab.macs2_nomodel_shift75_peak_4282	12.5479
chr11	129061794	129061795	RT4-AR-ab.macs2_nomodel_shift75_peak_4283	5.23772
chr11	129143663	129143664	RT4-AR-ab.macs2_nomodel_shift75_peak_4284	9.68859
chr11	129192027	129192028	RT4-AR-ab.macs2_nomodel_shift75_peak_4285	10.8265
chr11	129315995	129315996	RT4-AR-ab.macs2_nomodel_shift75_peak_4286	14.9785
chr11	129324089	129324090	RT4-AR-ab.macs2_nomodel_shift75_peak_4287	4.20256
chr11	129440100	129440101	RT4-AR-ab.macs2_nomodel_shift75_peak_4288	4.16096
chr11	129457397	129457398	RT4-AR-ab.macs2_nomodel_shift75_peak_4289	2.29537
chr11	129643523	129643524	RT4-AR-ab.macs2_nomodel_shift75_peak_4290	3.76979
chr11	129828864	129828865	RT4-AR-ab.macs2_nomodel_shift75_peak_4291	8.4623
chr11	129840520	129840521	RT4-AR-ab.macs2_nomodel_shift75_peak_4292	7.14812
chr11	129846672	129846673	RT4-AR-ab.macs2_nomodel_shift75_peak_4293	17.7456
chr11	129861767	129861768	RT4-AR-ab.macs2_nomodel_shift75_peak_4294	11.7888
chr11	129866247	129866248	RT4-AR-ab.macs2_nomodel_shift75_peak_4295	4.9091
chr11	129894982	129894983	RT4-AR-ab.macs2_nomodel_shift75_peak_4296	3.62361
chr11	129895821	129895822	RT4-AR-ab.macs2_nomodel_shift75_peak_4297	7.76752
chr11	129905474	129905475	RT4-AR-ab.macs2_nomodel_shift75_peak_4298	5.95893
chr11	130003039	130003040	RT4-AR-ab.macs2_nomodel_shift75_peak_4299	15.2395
chr11	130037366	130037367	RT4-AR-ab.macs2_nomodel_shift75_peak_4300	3.45634
chr11	130042039	130042040	RT4-AR-ab.macs2_nomodel_shift75_peak_4301	3.65819
chr11	130068790	130068791	RT4-AR-ab.macs2_nomodel_shift75_peak_4302	4.39621
chr11	130146641	130146642	RT4-AR-ab.macs2_nomodel_shift75_peak_4303	7.01005
chr11	130166756	130166757	RT4-AR-ab.macs2_nomodel_shift75_peak_4304	5.76987
chr11	130916371	130916372	RT4-AR-ab.macs2_nomodel_shift75_peak_4305	2.87843
chr11	131033407	131033408	RT4-AR-ab.macs2_nomodel_shift75_peak_4306	6.09675
chr11	134140113	134140114	RT4-AR-ab.macs2_nomodel_shift75_peak_4307	2.85732
chr11	134224562	134224563	RT4-AR-ab.macs2_nomodel_shift75_peak_4308	5.02102
chr11	134253265	134253266	RT4-AR-ab.macs2_nomodel_shift75_peak_4309	7.74119
chr11	134439235	134439236	RT4-AR-ab.macs2_nomodel_shift75_peak_4310	2.94782
chr11	134504465	134504466	RT4-AR-ab.macs2_nomodel_shift75_peak_4311	7.89314
chr11	134517651	134517652	RT4-AR-ab.macs2_nomodel_shift75_peak_4312	3.69148
chr11	134542394	134542395	RT4-AR-ab.macs2_nomodel_shift75_peak_4313	6.30712
chr11	134542748	134542749	RT4-AR-ab.macs2_nomodel_shift75_peak_4314	2.77355
chr11	134592568	134592569	RT4-AR-ab.macs2_nomodel_shift75_peak_4315	3.45241
chr11	134608627	134608628	RT4-AR-ab.macs2_nomodel_shift75_peak_4316	7.89314
chr11	134640020	134640021	RT4-AR-ab.macs2_nomodel_shift75_peak_4317	4.7622
chr11	134818616	134818617	RT4-AR-ab.macs2_nomodel_shift75_peak_4318	3.81003
chr12	13930	13931	RT4-AR-ab.macs2_nomodel_shift75_peak_4319	7.66847
chr12	99680	99681	RT4-AR-ab.macs2_nomodel_shift75_peak_4320	3.1623
chr12	108212	108213	RT4-AR-ab.macs2_nomodel_shift75_peak_4321	2.17329
chr12	388783	388784	RT4-AR-ab.macs2_nomodel_shift75_peak_4322	3.92932
chr12	401753	401754	RT4-AR-ab.macs2_nomodel_shift75_peak_4323	4.08432
chr12	503069	503070	RT4-AR-ab.macs2_nomodel_shift75_peak_4324	10.7975
chr12	509042	509043	RT4-AR-ab.macs2_nomodel_shift75_peak_4325	3.97644
chr12	510772	510773	RT4-AR-ab.macs2_nomodel_shift75_peak_4326	6.85697
chr12	524212	524213	RT4-AR-ab.macs2_nomodel_shift75_peak_4327	3.78158
chr12	598249	598250	RT4-AR-ab.macs2_nomodel_shift75_peak_4328	5.94465
chr12	602379	602380	RT4-AR-ab.macs2_nomodel_shift75_peak_4329	4.44825
chr12	632416	632417	RT4-AR-ab.macs2_nomodel_shift75_peak_4330	3.94814
chr12	638293	638294	RT4-AR-ab.macs2_nomodel_shift75_peak_4331	10.305
chr12	724498	724499	RT4-AR-ab.macs2_nomodel_shift75_peak_4332	5.59313
chr12	751469	751470	RT4-AR-ab.macs2_nomodel_shift75_peak_4333	1.97223
chr12	752274	752275	RT4-AR-ab.macs2_nomodel_shift75_peak_4334	7.90681
chr12	897059	897060	RT4-AR-ab.macs2_nomodel_shift75_peak_4335	4.55804
chr12	949577	949578	RT4-AR-ab.macs2_nomodel_shift75_peak_4336	11.2728
chr12	1014060	1014061	RT4-AR-ab.macs2_nomodel_shift75_peak_4337	8.4623
chr12	1115642	1115643	RT4-AR-ab.macs2_nomodel_shift75_peak_4338	3.03589
chr12	1115959	1115960	RT4-AR-ab.macs2_nomodel_shift75_peak_4339	3.81713
chr12	1130533	1130534	RT4-AR-ab.macs2_nomodel_shift75_peak_4340	6.30712
chr12	1217221	1217222	RT4-AR-ab.macs2_nomodel_shift75_peak_4341	4.35125
chr12	1606012	1606013	RT4-AR-ab.macs2_nomodel_shift75_peak_4342	11.4907
chr12	1660615	1660616	RT4-AR-ab.macs2_nomodel_shift75_peak_4343	6.38692
chr12	1690735	1690736	RT4-AR-ab.macs2_nomodel_shift75_peak_4344	18.6639
chr12	1740604	1740605	RT4-AR-ab.macs2_nomodel_shift75_peak_4345	11.3041
chr12	2812759	2812760	RT4-AR-ab.macs2_nomodel_shift75_peak_4346	14.685
chr12	2890487	2890488	RT4-AR-ab.macs2_nomodel_shift75_peak_4347	4.53402
chr12	3169046	3169047	RT4-AR-ab.macs2_nomodel_shift75_peak_4348	7.65381
chr12	3203948	3203949	RT4-AR-ab.macs2_nomodel_shift75_peak_4349	3.51267
chr12	3300479	3300480	RT4-AR-ab.macs2_nomodel_shift75_peak_4350	15.2149
chr12	3315582	3315583	RT4-AR-ab.macs2_nomodel_shift75_peak_4351	3.5611
chr12	3809701	3809702	RT4-AR-ab.macs2_nomodel_shift75_peak_4352	3.81003
chr12	3873288	3873289	RT4-AR-ab.macs2_nomodel_shift75_peak_4353	14.2579
chr12	3999528	3999529	RT4-AR-ab.macs2_nomodel_shift75_peak_4354	3.35949
chr12	4011937	4011938	RT4-AR-ab.macs2_nomodel_shift75_peak_4355	11.0779
chr12	4031563	4031564	RT4-AR-ab.macs2_nomodel_shift75_peak_4356	9.42642
chr12	4273306	4273307	RT4-AR-ab.macs2_nomodel_shift75_peak_4357	3.36946
chr12	4273880	4273881	RT4-AR-ab.macs2_nomodel_shift75_peak_4358	3.40742
chr12	4307937	4307938	RT4-AR-ab.macs2_nomodel_shift75_peak_4359	2.22406
chr12	4320827	4320828	RT4-AR-ab.macs2_nomodel_shift75_peak_4360	6.13987
chr12	4538505	4538506	RT4-AR-ab.macs2_nomodel_shift75_peak_4361	6.09675
chr12	4604998	4604999	RT4-AR-ab.macs2_nomodel_shift75_peak_4362	6.92861
chr12	4648934	4648935	RT4-AR-ab.macs2_nomodel_shift75_peak_4363	9.28734
chr12	5200911	5200912	RT4-AR-ab.macs2_nomodel_shift75_peak_4364	3.4811
chr12	5230757	5230758	RT4-AR-ab.macs2_nomodel_shift75_peak_4365	2.79608
chr12	5268659	5268660	RT4-AR-ab.macs2_nomodel_shift75_peak_4366	7.63036
chr12	5318886	5318887	RT4-AR-ab.macs2_nomodel_shift75_peak_4367	14.0666
chr12	5348466	5348467	RT4-AR-ab.macs2_nomodel_shift75_peak_4368	4.38039
chr12	5418277	5418278	RT4-AR-ab.macs2_nomodel_shift75_peak_4369	4.17921
chr12	6071145	6071146	RT4-AR-ab.macs2_nomodel_shift75_peak_4370	2.52978
chr12	6089462	6089463	RT4-AR-ab.macs2_nomodel_shift75_peak_4371	5.38157
chr12	6093434	6093435	RT4-AR-ab.macs2_nomodel_shift75_peak_4372	7.89909
chr12	6147354	6147355	RT4-AR-ab.macs2_nomodel_shift75_peak_4373	9.63618
chr12	6182369	6182370	RT4-AR-ab.macs2_nomodel_shift75_peak_4374	5.06954
chr12	6183168	6183169	RT4-AR-ab.macs2_nomodel_shift75_peak_4375	5.51419
chr12	6195991	6195992	RT4-AR-ab.macs2_nomodel_shift75_peak_4376	2.95282
chr12	6215042	6215043	RT4-AR-ab.macs2_nomodel_shift75_peak_4377	3.10552
chr12	6216013	6216014	RT4-AR-ab.macs2_nomodel_shift75_peak_4378	19.1928
chr12	6226429	6226430	RT4-AR-ab.macs2_nomodel_shift75_peak_4379	5.48948
chr12	6229577	6229578	RT4-AR-ab.macs2_nomodel_shift75_peak_4380	12.7674
chr12	6273211	6273212	RT4-AR-ab.macs2_nomodel_shift75_peak_4381	6.67293
chr12	6278114	6278115	RT4-AR-ab.macs2_nomodel_shift75_peak_4382	3.91028
chr12	6288307	6288308	RT4-AR-ab.macs2_nomodel_shift75_peak_4383	4.2469
chr12	6295193	6295194	RT4-AR-ab.macs2_nomodel_shift75_peak_4384	7.85585
chr12	6313027	6313028	RT4-AR-ab.macs2_nomodel_shift75_peak_4385	29.4259
chr12	6323242	6323243	RT4-AR-ab.macs2_nomodel_shift75_peak_4386	6.85697
chr12	6336545	6336546	RT4-AR-ab.macs2_nomodel_shift75_peak_4387	6.70551
chr12	6341935	6341936	RT4-AR-ab.macs2_nomodel_shift75_peak_4388	4.18224
chr12	6371185	6371186	RT4-AR-ab.macs2_nomodel_shift75_peak_4389	10.31
chr12	6372496	6372497	RT4-AR-ab.macs2_nomodel_shift75_peak_4390	8.87893
chr12	6423866	6423867	RT4-AR-ab.macs2_nomodel_shift75_peak_4391	3.76249
chr12	6431056	6431057	RT4-AR-ab.macs2_nomodel_shift75_peak_4392	4.04131
chr12	6451713	6451714	RT4-AR-ab.macs2_nomodel_shift75_peak_4393	4.55125
chr12	6470856	6470857	RT4-AR-ab.macs2_nomodel_shift75_peak_4394	16.5541
chr12	6493475	6493476	RT4-AR-ab.macs2_nomodel_shift75_peak_4395	10.2662
chr12	6533544	6533545	RT4-AR-ab.macs2_nomodel_shift75_peak_4396	5.08389
chr12	6534183	6534184	RT4-AR-ab.macs2_nomodel_shift75_peak_4397	14.8616
chr12	6539588	6539589	RT4-AR-ab.macs2_nomodel_shift75_peak_4398	5.11075
chr12	6608404	6608405	RT4-AR-ab.macs2_nomodel_shift75_peak_4399	7.10866
chr12	6663169	6663170	RT4-AR-ab.macs2_nomodel_shift75_peak_4400	6.50636
chr12	6688866	6688867	RT4-AR-ab.macs2_nomodel_shift75_peak_4401	3.18195
chr12	6689705	6689706	RT4-AR-ab.macs2_nomodel_shift75_peak_4402	4.67431
chr12	6724084	6724085	RT4-AR-ab.macs2_nomodel_shift75_peak_4403	8.17122
chr12	6735762	6735763	RT4-AR-ab.macs2_nomodel_shift75_peak_4404	13.2865
chr12	6753482	6753483	RT4-AR-ab.macs2_nomodel_shift75_peak_4405	18.3871
chr12	6779262	6779263	RT4-AR-ab.macs2_nomodel_shift75_peak_4406	12.1431
chr12	6851514	6851515	RT4-AR-ab.macs2_nomodel_shift75_peak_4407	7.80343
chr12	6852268	6852269	RT4-AR-ab.macs2_nomodel_shift75_peak_4408	14.6983
chr12	6924423	6924424	RT4-AR-ab.macs2_nomodel_shift75_peak_4409	3.22984
chr12	6938229	6938230	RT4-AR-ab.macs2_nomodel_shift75_peak_4410	3.04089
chr12	6944737	6944738	RT4-AR-ab.macs2_nomodel_shift75_peak_4411	4.2211
chr12	6946237	6946238	RT4-AR-ab.macs2_nomodel_shift75_peak_4412	8.62579
chr12	6962337	6962338	RT4-AR-ab.macs2_nomodel_shift75_peak_4413	11.367
chr12	6963019	6963020	RT4-AR-ab.macs2_nomodel_shift75_peak_4414	5.47999
chr12	6970888	6970889	RT4-AR-ab.macs2_nomodel_shift75_peak_4415	7.4952
chr12	6979430	6979431	RT4-AR-ab.macs2_nomodel_shift75_peak_4416	4.30766
chr12	6988615	6988616	RT4-AR-ab.macs2_nomodel_shift75_peak_4417	4.35392
chr12	6989127	6989128	RT4-AR-ab.macs2_nomodel_shift75_peak_4418	6.52115
chr12	6998897	6998898	RT4-AR-ab.macs2_nomodel_shift75_peak_4419	10.305
chr12	7018722	7018723	RT4-AR-ab.macs2_nomodel_shift75_peak_4420	11.6798
chr12	7039404	7039405	RT4-AR-ab.macs2_nomodel_shift75_peak_4421	4.41556
chr12	7079605	7079606	RT4-AR-ab.macs2_nomodel_shift75_peak_4422	6.78062
chr12	7155658	7155659	RT4-AR-ab.macs2_nomodel_shift75_peak_4423	6.85011
chr12	7584206	7584207	RT4-AR-ab.macs2_nomodel_shift75_peak_4424	9.95778
chr12	7608208	7608209	RT4-AR-ab.macs2_nomodel_shift75_peak_4425	4.41556
chr12	7990474	7990475	RT4-AR-ab.macs2_nomodel_shift75_peak_4426	5.76987
chr12	8026534	8026535	RT4-AR-ab.macs2_nomodel_shift75_peak_4427	7.39262
chr12	8082057	8082058	RT4-AR-ab.macs2_nomodel_shift75_peak_4428	6.6408
chr12	8243321	8243322	RT4-AR-ab.macs2_nomodel_shift75_peak_4429	23.0028
chr12	8285753	8285754	RT4-AR-ab.macs2_nomodel_shift75_peak_4430	7.01005
chr12	8687971	8687972	RT4-AR-ab.macs2_nomodel_shift75_peak_4431	3.318
chr12	8915172	8915173	RT4-AR-ab.macs2_nomodel_shift75_peak_4432	2.82507
chr12	8949924	8949925	RT4-AR-ab.macs2_nomodel_shift75_peak_4433	16.1135
chr12	9064089	9064090	RT4-AR-ab.macs2_nomodel_shift75_peak_4434	5.49192
chr12	9064721	9064722	RT4-AR-ab.macs2_nomodel_shift75_peak_4435	3.03589
chr12	9273650	9273651	RT4-AR-ab.macs2_nomodel_shift75_peak_4436	6.30942
chr12	9320071	9320072	RT4-AR-ab.macs2_nomodel_shift75_peak_4437	7.45272
chr12	9347352	9347353	RT4-AR-ab.macs2_nomodel_shift75_peak_4438	3.56951
chr12	9411715	9411716	RT4-AR-ab.macs2_nomodel_shift75_peak_4439	6.56048
chr12	9648365	9648366	RT4-AR-ab.macs2_nomodel_shift75_peak_4440	8.38375
chr12	9750728	9750729	RT4-AR-ab.macs2_nomodel_shift75_peak_4441	6.38869
chr12	9761171	9761172	RT4-AR-ab.macs2_nomodel_shift75_peak_4442	5.94128
chr12	9775671	9775672	RT4-AR-ab.macs2_nomodel_shift75_peak_4443	6.66081
chr12	9798012	9798013	RT4-AR-ab.macs2_nomodel_shift75_peak_4444	10.0215
chr12	9872699	9872700	RT4-AR-ab.macs2_nomodel_shift75_peak_4445	3.42544
chr12	9883280	9883281	RT4-AR-ab.macs2_nomodel_shift75_peak_4446	2.95579
chr12	10009953	10009954	RT4-AR-ab.macs2_nomodel_shift75_peak_4447	3.56464
chr12	10073390	10073391	RT4-AR-ab.macs2_nomodel_shift75_peak_4448	3.4811
chr12	10101939	10101940	RT4-AR-ab.macs2_nomodel_shift75_peak_4449	3.318
chr12	10115215	10115216	RT4-AR-ab.macs2_nomodel_shift75_peak_4450	5.34476
chr12	10132400	10132401	RT4-AR-ab.macs2_nomodel_shift75_peak_4451	4.70713
chr12	10153435	10153436	RT4-AR-ab.macs2_nomodel_shift75_peak_4452	3.0892
chr12	10167788	10167789	RT4-AR-ab.macs2_nomodel_shift75_peak_4453	2.4387
chr12	10176202	10176203	RT4-AR-ab.macs2_nomodel_shift75_peak_4454	11.3747
chr12	10190840	10190841	RT4-AR-ab.macs2_nomodel_shift75_peak_4455	7.20377
chr12	10212615	10212616	RT4-AR-ab.macs2_nomodel_shift75_peak_4456	13.8436
chr12	10213700	10213701	RT4-AR-ab.macs2_nomodel_shift75_peak_4457	4.31749
chr12	10392704	10392705	RT4-AR-ab.macs2_nomodel_shift75_peak_4458	10.5352
chr12	10562682	10562683	RT4-AR-ab.macs2_nomodel_shift75_peak_4459	4.93899
chr12	10613778	10613779	RT4-AR-ab.macs2_nomodel_shift75_peak_4460	8.98521
chr12	10674174	10674175	RT4-AR-ab.macs2_nomodel_shift75_peak_4461	5.13045
chr12	10716722	10716723	RT4-AR-ab.macs2_nomodel_shift75_peak_4462	2.42995
chr12	10717054	10717055	RT4-AR-ab.macs2_nomodel_shift75_peak_4463	8.96642
chr12	10942450	10942451	RT4-AR-ab.macs2_nomodel_shift75_peak_4464	9.80912
chr12	11171875	11171876	RT4-AR-ab.macs2_nomodel_shift75_peak_4465	5.1576
chr12	11297701	11297702	RT4-AR-ab.macs2_nomodel_shift75_peak_4466	2.92382
chr12	11556276	11556277	RT4-AR-ab.macs2_nomodel_shift75_peak_4467	3.2387
chr12	11623329	11623330	RT4-AR-ab.macs2_nomodel_shift75_peak_4468	4.95482
chr12	11634042	11634043	RT4-AR-ab.macs2_nomodel_shift75_peak_4469	5.52806
chr12	11701951	11701952	RT4-AR-ab.macs2_nomodel_shift75_peak_4470	4.27722
chr12	11729001	11729002	RT4-AR-ab.macs2_nomodel_shift75_peak_4471	5.15102
chr12	11730523	11730524	RT4-AR-ab.macs2_nomodel_shift75_peak_4472	8.96642
chr12	11746520	11746521	RT4-AR-ab.macs2_nomodel_shift75_peak_4473	11.9742
chr12	11805735	11805736	RT4-AR-ab.macs2_nomodel_shift75_peak_4474	7.92327
chr12	11807678	11807679	RT4-AR-ab.macs2_nomodel_shift75_peak_4475	5.47516
chr12	11861914	11861915	RT4-AR-ab.macs2_nomodel_shift75_peak_4476	4.79325
chr12	11885548	11885549	RT4-AR-ab.macs2_nomodel_shift75_peak_4477	4.27055
chr12	12067969	12067970	RT4-AR-ab.macs2_nomodel_shift75_peak_4478	3.4811
chr12	12332247	12332248	RT4-AR-ab.macs2_nomodel_shift75_peak_4479	3.56823
chr12	12451397	12451398	RT4-AR-ab.macs2_nomodel_shift75_peak_4480	8.00442
chr12	12543064	12543065	RT4-AR-ab.macs2_nomodel_shift75_peak_4481	3.18537
chr12	12582941	12582942	RT4-AR-ab.macs2_nomodel_shift75_peak_4482	9.34029
chr12	12607247	12607248	RT4-AR-ab.macs2_nomodel_shift75_peak_4483	5.03368
chr12	12608778	12608779	RT4-AR-ab.macs2_nomodel_shift75_peak_4484	4.57016
chr12	12611550	12611551	RT4-AR-ab.macs2_nomodel_shift75_peak_4485	3.17131
chr12	12612460	12612461	RT4-AR-ab.macs2_nomodel_shift75_peak_4486	3.99789
chr12	12655884	12655885	RT4-AR-ab.macs2_nomodel_shift75_peak_4487	3.1623
chr12	12704582	12704583	RT4-AR-ab.macs2_nomodel_shift75_peak_4488	6.06712
chr12	12725450	12725451	RT4-AR-ab.macs2_nomodel_shift75_peak_4489	6.90223
chr12	12749812	12749813	RT4-AR-ab.macs2_nomodel_shift75_peak_4490	4.97346
chr12	12758897	12758898	RT4-AR-ab.macs2_nomodel_shift75_peak_4491	5.62689
chr12	12803273	12803274	RT4-AR-ab.macs2_nomodel_shift75_peak_4492	13.7799
chr12	12804411	12804412	RT4-AR-ab.macs2_nomodel_shift75_peak_4493	12.6194
chr12	12819962	12819963	RT4-AR-ab.macs2_nomodel_shift75_peak_4494	5.1576
chr12	12835788	12835789	RT4-AR-ab.macs2_nomodel_shift75_peak_4495	5.28579
chr12	12840018	12840019	RT4-AR-ab.macs2_nomodel_shift75_peak_4496	4.08841
chr12	12845422	12845423	RT4-AR-ab.macs2_nomodel_shift75_peak_4497	6.30942
chr12	12872310	12872311	RT4-AR-ab.macs2_nomodel_shift75_peak_4498	17.9372
chr12	12883674	12883675	RT4-AR-ab.macs2_nomodel_shift75_peak_4499	24.2919
chr12	12890702	12890703	RT4-AR-ab.macs2_nomodel_shift75_peak_4500	7.79978
chr12	12896540	12896541	RT4-AR-ab.macs2_nomodel_shift75_peak_4501	2.47816
chr12	12916257	12916258	RT4-AR-ab.macs2_nomodel_shift75_peak_4502	2.46782
chr12	13000208	13000209	RT4-AR-ab.macs2_nomodel_shift75_peak_4503	4.57897
chr12	13036043	13036044	RT4-AR-ab.macs2_nomodel_shift75_peak_4504	5.76987
chr12	13098536	13098537	RT4-AR-ab.macs2_nomodel_shift75_peak_4505	12.8579
chr12	13102075	13102076	RT4-AR-ab.macs2_nomodel_shift75_peak_4506	5.86948
chr12	13136025	13136026	RT4-AR-ab.macs2_nomodel_shift75_peak_4507	8.16902
chr12	13148339	13148340	RT4-AR-ab.macs2_nomodel_shift75_peak_4508	2.85495
chr12	13165756	13165757	RT4-AR-ab.macs2_nomodel_shift75_peak_4509	8.42528
chr12	13196475	13196476	RT4-AR-ab.macs2_nomodel_shift75_peak_4510	6.50636
chr12	13390583	13390584	RT4-AR-ab.macs2_nomodel_shift75_peak_4511	5.27222
chr12	13405065	13405066	RT4-AR-ab.macs2_nomodel_shift75_peak_4512	2.35839
chr12	13642491	13642492	RT4-AR-ab.macs2_nomodel_shift75_peak_4513	3.94175
chr12	14207910	14207911	RT4-AR-ab.macs2_nomodel_shift75_peak_4514	3.55447
chr12	14208286	14208287	RT4-AR-ab.macs2_nomodel_shift75_peak_4515	4.38039
chr12	14240534	14240535	RT4-AR-ab.macs2_nomodel_shift75_peak_4516	14.1877
chr12	14273970	14273971	RT4-AR-ab.macs2_nomodel_shift75_peak_4517	17.7516
chr12	14365739	14365740	RT4-AR-ab.macs2_nomodel_shift75_peak_4518	7.54487
chr12	14394574	14394575	RT4-AR-ab.macs2_nomodel_shift75_peak_4519	2.95579
chr12	14514284	14514285	RT4-AR-ab.macs2_nomodel_shift75_peak_4520	5.29554
chr12	14554440	14554441	RT4-AR-ab.macs2_nomodel_shift75_peak_4521	8.98521
chr12	14630407	14630408	RT4-AR-ab.macs2_nomodel_shift75_peak_4522	3.94814
chr12	14770437	14770438	RT4-AR-ab.macs2_nomodel_shift75_peak_4523	6.21055
chr12	14771308	14771309	RT4-AR-ab.macs2_nomodel_shift75_peak_4524	6.20228
chr12	14777259	14777260	RT4-AR-ab.macs2_nomodel_shift75_peak_4525	9.32958
chr12	14803723	14803724	RT4-AR-ab.macs2_nomodel_shift75_peak_4526	12.1234
chr12	14846209	14846210	RT4-AR-ab.macs2_nomodel_shift75_peak_4527	3.92932
chr12	14854840	14854841	RT4-AR-ab.macs2_nomodel_shift75_peak_4528	2.49545
chr12	14886313	14886314	RT4-AR-ab.macs2_nomodel_shift75_peak_4529	3.28518
chr12	14932240	14932241	RT4-AR-ab.macs2_nomodel_shift75_peak_4530	4.15613
chr12	14935354	14935355	RT4-AR-ab.macs2_nomodel_shift75_peak_4531	5.98895
chr12	14961039	14961040	RT4-AR-ab.macs2_nomodel_shift75_peak_4532	7.73411
chr12	15221177	15221178	RT4-AR-ab.macs2_nomodel_shift75_peak_4533	2.56689
chr12	15274706	15274707	RT4-AR-ab.macs2_nomodel_shift75_peak_4534	6.47321
chr12	15320982	15320983	RT4-AR-ab.macs2_nomodel_shift75_peak_4535	2.7181
chr12	15757880	15757881	RT4-AR-ab.macs2_nomodel_shift75_peak_4536	2.92382
chr12	15789878	15789879	RT4-AR-ab.macs2_nomodel_shift75_peak_4537	13.0051
chr12	15800243	15800244	RT4-AR-ab.macs2_nomodel_shift75_peak_4538	4.62619
chr12	15882152	15882153	RT4-AR-ab.macs2_nomodel_shift75_peak_4539	9.39585
chr12	15956484	15956485	RT4-AR-ab.macs2_nomodel_shift75_peak_4540	3.92932
chr12	15963208	15963209	RT4-AR-ab.macs2_nomodel_shift75_peak_4541	5.19245
chr12	16162413	16162414	RT4-AR-ab.macs2_nomodel_shift75_peak_4542	6.6671
chr12	16348357	16348358	RT4-AR-ab.macs2_nomodel_shift75_peak_4543	7.80502
chr12	16383213	16383214	RT4-AR-ab.macs2_nomodel_shift75_peak_4544	2.29537
chr12	16531680	16531681	RT4-AR-ab.macs2_nomodel_shift75_peak_4545	8.55259
chr12	18723984	18723985	RT4-AR-ab.macs2_nomodel_shift75_peak_4546	4.87994
chr12	19044425	19044426	RT4-AR-ab.macs2_nomodel_shift75_peak_4547	3.34439
chr12	19097193	19097194	RT4-AR-ab.macs2_nomodel_shift75_peak_4548	5.4096
chr12	19273840	19273841	RT4-AR-ab.macs2_nomodel_shift75_peak_4549	7.64238
chr12	19304573	19304574	RT4-AR-ab.macs2_nomodel_shift75_peak_4550	3.0892
chr12	19397936	19397937	RT4-AR-ab.macs2_nomodel_shift75_peak_4551	7.32769
chr12	19432113	19432114	RT4-AR-ab.macs2_nomodel_shift75_peak_4552	4.70845
chr12	19620576	19620577	RT4-AR-ab.macs2_nomodel_shift75_peak_4553	5.27222
chr12	21437940	21437941	RT4-AR-ab.macs2_nomodel_shift75_peak_4554	8.61263
chr12	21444509	21444510	RT4-AR-ab.macs2_nomodel_shift75_peak_4555	3.4811
chr12	21501543	21501544	RT4-AR-ab.macs2_nomodel_shift75_peak_4556	3.94814
chr12	21644917	21644918	RT4-AR-ab.macs2_nomodel_shift75_peak_4557	6.23815
chr12	21645346	21645347	RT4-AR-ab.macs2_nomodel_shift75_peak_4558	5.11075
chr12	21656954	21656955	RT4-AR-ab.macs2_nomodel_shift75_peak_4559	4.39621
chr12	21658100	21658101	RT4-AR-ab.macs2_nomodel_shift75_peak_4560	9.71202
chr12	21671999	21672000	RT4-AR-ab.macs2_nomodel_shift75_peak_4561	2.92382
chr12	21818839	21818840	RT4-AR-ab.macs2_nomodel_shift75_peak_4562	3.68376
chr12	22021469	22021470	RT4-AR-ab.macs2_nomodel_shift75_peak_4563	2.44958
chr12	22043306	22043307	RT4-AR-ab.macs2_nomodel_shift75_peak_4564	3.81713
chr12	22082428	22082429	RT4-AR-ab.macs2_nomodel_shift75_peak_4565	5.07299
chr12	22275879	22275880	RT4-AR-ab.macs2_nomodel_shift75_peak_4566	4.87994
chr12	22335941	22335942	RT4-AR-ab.macs2_nomodel_shift75_peak_4567	4.01115
chr12	22378491	22378492	RT4-AR-ab.macs2_nomodel_shift75_peak_4568	7.3815
chr12	22410923	22410924	RT4-AR-ab.macs2_nomodel_shift75_peak_4569	11.2728
chr12	22415863	22415864	RT4-AR-ab.macs2_nomodel_shift75_peak_4570	5.37613
chr12	22437124	22437125	RT4-AR-ab.macs2_nomodel_shift75_peak_4571	3.84819
chr12	22624908	22624909	RT4-AR-ab.macs2_nomodel_shift75_peak_4572	6.8187
chr12	23076360	23076361	RT4-AR-ab.macs2_nomodel_shift75_peak_4573	2.92382
chr12	23084689	23084690	RT4-AR-ab.macs2_nomodel_shift75_peak_4574	7.84204
chr12	24947311	24947312	RT4-AR-ab.macs2_nomodel_shift75_peak_4575	4.48348
chr12	25195021	25195022	RT4-AR-ab.macs2_nomodel_shift75_peak_4576	4.62289
chr12	25251247	25251248	RT4-AR-ab.macs2_nomodel_shift75_peak_4577	3.50649
chr12	25257100	25257101	RT4-AR-ab.macs2_nomodel_shift75_peak_4578	5.52806
chr12	25334145	25334146	RT4-AR-ab.macs2_nomodel_shift75_peak_4579	7.04385
chr12	25387331	25387332	RT4-AR-ab.macs2_nomodel_shift75_peak_4580	4.55125
chr12	25434192	25434193	RT4-AR-ab.macs2_nomodel_shift75_peak_4581	2.35839
chr12	25648915	25648916	RT4-AR-ab.macs2_nomodel_shift75_peak_4582	18.6812
chr12	25655525	25655526	RT4-AR-ab.macs2_nomodel_shift75_peak_4583	2.98336
chr12	25813899	25813900	RT4-AR-ab.macs2_nomodel_shift75_peak_4584	4.66092
chr12	25924837	25924838	RT4-AR-ab.macs2_nomodel_shift75_peak_4585	5.37613
chr12	26043671	26043672	RT4-AR-ab.macs2_nomodel_shift75_peak_4586	4.99291
chr12	26101288	26101289	RT4-AR-ab.macs2_nomodel_shift75_peak_4587	10.3401
chr12	26101684	26101685	RT4-AR-ab.macs2_nomodel_shift75_peak_4588	7.15079
chr12	26114248	26114249	RT4-AR-ab.macs2_nomodel_shift75_peak_4589	4.58475
chr12	26125444	26125445	RT4-AR-ab.macs2_nomodel_shift75_peak_4590	3.7541
chr12	26126221	26126222	RT4-AR-ab.macs2_nomodel_shift75_peak_4591	6.37779
chr12	26185992	26185993	RT4-AR-ab.macs2_nomodel_shift75_peak_4592	5.52806
chr12	26196329	26196330	RT4-AR-ab.macs2_nomodel_shift75_peak_4593	3.318
chr12	26226896	26226897	RT4-AR-ab.macs2_nomodel_shift75_peak_4594	3.4002
chr12	26239903	26239904	RT4-AR-ab.macs2_nomodel_shift75_peak_4595	3.63915
chr12	26246827	26246828	RT4-AR-ab.macs2_nomodel_shift75_peak_4596	22.4934
chr12	26274787	26274788	RT4-AR-ab.macs2_nomodel_shift75_peak_4597	19.1928
chr12	26299401	26299402	RT4-AR-ab.macs2_nomodel_shift75_peak_4598	5.23684
chr12	26318530	26318531	RT4-AR-ab.macs2_nomodel_shift75_peak_4599	8.25382
chr12	26402626	26402627	RT4-AR-ab.macs2_nomodel_shift75_peak_4600	3.92932
chr12	26833071	26833072	RT4-AR-ab.macs2_nomodel_shift75_peak_4601	4.07608
chr12	26885089	26885090	RT4-AR-ab.macs2_nomodel_shift75_peak_4602	4.88484
chr12	26937663	26937664	RT4-AR-ab.macs2_nomodel_shift75_peak_4603	2.48504
chr12	26938240	26938241	RT4-AR-ab.macs2_nomodel_shift75_peak_4604	10.4905
chr12	27013877	27013878	RT4-AR-ab.macs2_nomodel_shift75_peak_4605	6.19486
chr12	27022685	27022686	RT4-AR-ab.macs2_nomodel_shift75_peak_4606	4.28692
chr12	27052553	27052554	RT4-AR-ab.macs2_nomodel_shift75_peak_4607	4.55804
chr12	27077651	27077652	RT4-AR-ab.macs2_nomodel_shift75_peak_4608	4.29822
chr12	27171645	27171646	RT4-AR-ab.macs2_nomodel_shift75_peak_4609	2.27443
chr12	27180016	27180017	RT4-AR-ab.macs2_nomodel_shift75_peak_4610	3.09878
chr12	27331300	27331301	RT4-AR-ab.macs2_nomodel_shift75_peak_4611	7.94813
chr12	27331660	27331661	RT4-AR-ab.macs2_nomodel_shift75_peak_4612	2.97536
chr12	27336373	27336374	RT4-AR-ab.macs2_nomodel_shift75_peak_4613	11.5645
chr12	27524239	27524240	RT4-AR-ab.macs2_nomodel_shift75_peak_4614	7.46504
chr12	27550664	27550665	RT4-AR-ab.macs2_nomodel_shift75_peak_4615	5.0508
chr12	27589495	27589496	RT4-AR-ab.macs2_nomodel_shift75_peak_4616	2.89351
chr12	27704038	27704039	RT4-AR-ab.macs2_nomodel_shift75_peak_4617	6.1241
chr12	27710562	27710563	RT4-AR-ab.macs2_nomodel_shift75_peak_4618	8.34939
chr12	27747832	27747833	RT4-AR-ab.macs2_nomodel_shift75_peak_4619	2.44958
chr12	27844414	27844415	RT4-AR-ab.macs2_nomodel_shift75_peak_4620	4.30257
chr12	27899366	27899367	RT4-AR-ab.macs2_nomodel_shift75_peak_4621	9.18384
chr12	28130775	28130776	RT4-AR-ab.macs2_nomodel_shift75_peak_4622	3.92932
chr12	29221179	29221180	RT4-AR-ab.macs2_nomodel_shift75_peak_4623	10.9648
chr12	29242229	29242230	RT4-AR-ab.macs2_nomodel_shift75_peak_4624	21.1118
chr12	29320976	29320977	RT4-AR-ab.macs2_nomodel_shift75_peak_4625	3.23894
chr12	29381043	29381044	RT4-AR-ab.macs2_nomodel_shift75_peak_4626	7.52507
chr12	29547251	29547252	RT4-AR-ab.macs2_nomodel_shift75_peak_4627	1.78053
chr12	29640901	29640902	RT4-AR-ab.macs2_nomodel_shift75_peak_4628	1.5457
chr12	29807370	29807371	RT4-AR-ab.macs2_nomodel_shift75_peak_4629	4.02458
chr12	30026928	30026929	RT4-AR-ab.macs2_nomodel_shift75_peak_4630	5.79934
chr12	30755352	30755353	RT4-AR-ab.macs2_nomodel_shift75_peak_4631	5.40933
chr12	30795163	30795164	RT4-AR-ab.macs2_nomodel_shift75_peak_4632	2.99089
chr12	30851426	30851427	RT4-AR-ab.macs2_nomodel_shift75_peak_4633	6.06712
chr12	31048052	31048053	RT4-AR-ab.macs2_nomodel_shift75_peak_4634	3.04622
chr12	31067714	31067715	RT4-AR-ab.macs2_nomodel_shift75_peak_4635	2.87873
chr12	31074334	31074335	RT4-AR-ab.macs2_nomodel_shift75_peak_4636	12.7972
chr12	31078805	31078806	RT4-AR-ab.macs2_nomodel_shift75_peak_4637	7.83359
chr12	31206291	31206292	RT4-AR-ab.macs2_nomodel_shift75_peak_4638	7.3244
chr12	31215737	31215738	RT4-AR-ab.macs2_nomodel_shift75_peak_4639	9.73314
chr12	31246353	31246354	RT4-AR-ab.macs2_nomodel_shift75_peak_4640	5.23088
chr12	31326012	31326013	RT4-AR-ab.macs2_nomodel_shift75_peak_4641	2.48504
chr12	31362407	31362408	RT4-AR-ab.macs2_nomodel_shift75_peak_4642	8.7083
chr12	31369967	31369968	RT4-AR-ab.macs2_nomodel_shift75_peak_4643	8.62508
chr12	31659504	31659505	RT4-AR-ab.macs2_nomodel_shift75_peak_4644	8.55259
chr12	31729048	31729049	RT4-AR-ab.macs2_nomodel_shift75_peak_4645	10.4685
chr12	31733020	31733021	RT4-AR-ab.macs2_nomodel_shift75_peak_4646	4.81851
chr12	31875413	31875414	RT4-AR-ab.macs2_nomodel_shift75_peak_4647	1.36443
chr12	31960347	31960348	RT4-AR-ab.macs2_nomodel_shift75_peak_4648	4.7661
chr12	32051821	32051822	RT4-AR-ab.macs2_nomodel_shift75_peak_4649	3.84819
chr12	32115731	32115732	RT4-AR-ab.macs2_nomodel_shift75_peak_4650	8.49357
chr12	32400169	32400170	RT4-AR-ab.macs2_nomodel_shift75_peak_4651	4.51788
chr12	32406597	32406598	RT4-AR-ab.macs2_nomodel_shift75_peak_4652	3.23894
chr12	32679354	32679355	RT4-AR-ab.macs2_nomodel_shift75_peak_4653	11.7691
chr12	32755115	32755116	RT4-AR-ab.macs2_nomodel_shift75_peak_4654	5.92355
chr12	32756161	32756162	RT4-AR-ab.macs2_nomodel_shift75_peak_4655	12.0614
chr12	32897256	32897257	RT4-AR-ab.macs2_nomodel_shift75_peak_4656	10.6467
chr12	32917341	32917342	RT4-AR-ab.macs2_nomodel_shift75_peak_4657	3.34498
chr12	33012562	33012563	RT4-AR-ab.macs2_nomodel_shift75_peak_4658	6.31828
chr12	33224126	33224127	RT4-AR-ab.macs2_nomodel_shift75_peak_4659	3.40009
chr12	34022548	34022549	RT4-AR-ab.macs2_nomodel_shift75_peak_4660	6.60471
chr12	38056998	38056999	RT4-AR-ab.macs2_nomodel_shift75_peak_4661	4.48348
chr12	38124440	38124441	RT4-AR-ab.macs2_nomodel_shift75_peak_4662	5.02371
chr12	38149684	38149685	RT4-AR-ab.macs2_nomodel_shift75_peak_4663	5.23366
chr12	38316868	38316869	RT4-AR-ab.macs2_nomodel_shift75_peak_4664	14.83
chr12	39414789	39414790	RT4-AR-ab.macs2_nomodel_shift75_peak_4665	4.93899
chr12	39426901	39426902	RT4-AR-ab.macs2_nomodel_shift75_peak_4666	5.59313
chr12	39443537	39443538	RT4-AR-ab.macs2_nomodel_shift75_peak_4667	3.98496
chr12	39619997	39619998	RT4-AR-ab.macs2_nomodel_shift75_peak_4668	4.79325
chr12	39978500	39978501	RT4-AR-ab.macs2_nomodel_shift75_peak_4669	2.92382
chr12	39990507	39990508	RT4-AR-ab.macs2_nomodel_shift75_peak_4670	5.23772
chr12	40907223	40907224	RT4-AR-ab.macs2_nomodel_shift75_peak_4671	4.02458
chr12	41643144	41643145	RT4-AR-ab.macs2_nomodel_shift75_peak_4672	2.92382
chr12	42131004	42131005	RT4-AR-ab.macs2_nomodel_shift75_peak_4673	3.318
chr12	42143496	42143497	RT4-AR-ab.macs2_nomodel_shift75_peak_4674	3.41382
chr12	42757392	42757393	RT4-AR-ab.macs2_nomodel_shift75_peak_4675	13.0124
chr12	42758861	42758862	RT4-AR-ab.macs2_nomodel_shift75_peak_4676	2.77355
chr12	42922193	42922194	RT4-AR-ab.macs2_nomodel_shift75_peak_4677	5.88572
chr12	43759106	43759107	RT4-AR-ab.macs2_nomodel_shift75_peak_4678	5.1576
chr12	43805763	43805764	RT4-AR-ab.macs2_nomodel_shift75_peak_4679	4.70713
chr12	45215741	45215742	RT4-AR-ab.macs2_nomodel_shift75_peak_4680	4.8872
chr12	45232991	45232992	RT4-AR-ab.macs2_nomodel_shift75_peak_4681	3.87316
chr12	45260456	45260457	RT4-AR-ab.macs2_nomodel_shift75_peak_4682	15.0075
chr12	45269160	45269161	RT4-AR-ab.macs2_nomodel_shift75_peak_4683	8.96296
chr12	45337025	45337026	RT4-AR-ab.macs2_nomodel_shift75_peak_4684	2.92382
chr12	45727852	45727853	RT4-AR-ab.macs2_nomodel_shift75_peak_4685	5.279
chr12	45728793	45728794	RT4-AR-ab.macs2_nomodel_shift75_peak_4686	2.65268
chr12	45990868	45990869	RT4-AR-ab.macs2_nomodel_shift75_peak_4687	9.37576
chr12	46160555	46160556	RT4-AR-ab.macs2_nomodel_shift75_peak_4688	4.35125
chr12	46261066	46261067	RT4-AR-ab.macs2_nomodel_shift75_peak_4689	5.13045
chr12	46342899	46342900	RT4-AR-ab.macs2_nomodel_shift75_peak_4690	6.06712
chr12	46343490	46343491	RT4-AR-ab.macs2_nomodel_shift75_peak_4691	7.89314
chr12	46354682	46354683	RT4-AR-ab.macs2_nomodel_shift75_peak_4692	1.75173
chr12	46357428	46357429	RT4-AR-ab.macs2_nomodel_shift75_peak_4693	4.30427
chr12	46383733	46383734	RT4-AR-ab.macs2_nomodel_shift75_peak_4694	3.6805
chr12	46384039	46384040	RT4-AR-ab.macs2_nomodel_shift75_peak_4695	5.92355
chr12	46430599	46430600	RT4-AR-ab.macs2_nomodel_shift75_peak_4696	3.7541
chr12	46456106	46456107	RT4-AR-ab.macs2_nomodel_shift75_peak_4697	7.57744
chr12	46462163	46462164	RT4-AR-ab.macs2_nomodel_shift75_peak_4698	3.93224
chr12	46492525	46492526	RT4-AR-ab.macs2_nomodel_shift75_peak_4699	3.56951
chr12	46547953	46547954	RT4-AR-ab.macs2_nomodel_shift75_peak_4700	8.20383
chr12	46661426	46661427	RT4-AR-ab.macs2_nomodel_shift75_peak_4701	3.14276
chr12	46664967	46664968	RT4-AR-ab.macs2_nomodel_shift75_peak_4702	8.81509
chr12	46665331	46665332	RT4-AR-ab.macs2_nomodel_shift75_peak_4703	3.88795
chr12	46703046	46703047	RT4-AR-ab.macs2_nomodel_shift75_peak_4704	8.36066
chr12	46752757	46752758	RT4-AR-ab.macs2_nomodel_shift75_peak_4705	6.22465
chr12	46824943	46824944	RT4-AR-ab.macs2_nomodel_shift75_peak_4706	6.4551
chr12	46921760	46921761	RT4-AR-ab.macs2_nomodel_shift75_peak_4707	4.39621
chr12	47038487	47038488	RT4-AR-ab.macs2_nomodel_shift75_peak_4708	9.13982
chr12	47070341	47070342	RT4-AR-ab.macs2_nomodel_shift75_peak_4709	3.6315
chr12	47080337	47080338	RT4-AR-ab.macs2_nomodel_shift75_peak_4710	3.01738
chr12	47088535	47088536	RT4-AR-ab.macs2_nomodel_shift75_peak_4711	10.6411
chr12	47185058	47185059	RT4-AR-ab.macs2_nomodel_shift75_peak_4712	3.92932
chr12	47271238	47271239	RT4-AR-ab.macs2_nomodel_shift75_peak_4713	15.2197
chr12	47276857	47276858	RT4-AR-ab.macs2_nomodel_shift75_peak_4714	15.3515
chr12	47280910	47280911	RT4-AR-ab.macs2_nomodel_shift75_peak_4715	4.65608
chr12	47304322	47304323	RT4-AR-ab.macs2_nomodel_shift75_peak_4716	3.7541
chr12	47307884	47307885	RT4-AR-ab.macs2_nomodel_shift75_peak_4717	2.11229
chr12	47361702	47361703	RT4-AR-ab.macs2_nomodel_shift75_peak_4718	6.99808
chr12	47370816	47370817	RT4-AR-ab.macs2_nomodel_shift75_peak_4719	4.91575
chr12	47604495	47604496	RT4-AR-ab.macs2_nomodel_shift75_peak_4720	9.11593
chr12	47706244	47706245	RT4-AR-ab.macs2_nomodel_shift75_peak_4721	4.17921
chr12	47715306	47715307	RT4-AR-ab.macs2_nomodel_shift75_peak_4722	5.42481
chr12	47753447	47753448	RT4-AR-ab.macs2_nomodel_shift75_peak_4723	7.79978
chr12	47779614	47779615	RT4-AR-ab.macs2_nomodel_shift75_peak_4724	4.18217
chr12	47782263	47782264	RT4-AR-ab.macs2_nomodel_shift75_peak_4725	13.9933
chr12	47820632	47820633	RT4-AR-ab.macs2_nomodel_shift75_peak_4726	5.71523
chr12	47835817	47835818	RT4-AR-ab.macs2_nomodel_shift75_peak_4727	7.65827
chr12	47858959	47858960	RT4-AR-ab.macs2_nomodel_shift75_peak_4728	1.95344
chr12	47905268	47905269	RT4-AR-ab.macs2_nomodel_shift75_peak_4729	14.9893
chr12	48001273	48001274	RT4-AR-ab.macs2_nomodel_shift75_peak_4730	6.38251
chr12	48021999	48022000	RT4-AR-ab.macs2_nomodel_shift75_peak_4731	4.20256
chr12	48106255	48106256	RT4-AR-ab.macs2_nomodel_shift75_peak_4732	4.28841
chr12	48157732	48157733	RT4-AR-ab.macs2_nomodel_shift75_peak_4733	16.1007
chr12	48296864	48296865	RT4-AR-ab.macs2_nomodel_shift75_peak_4734	6.09063
chr12	48540394	48540395	RT4-AR-ab.macs2_nomodel_shift75_peak_4735	3.45241
chr12	48682337	48682338	RT4-AR-ab.macs2_nomodel_shift75_peak_4736	4.92098
chr12	48716602	48716603	RT4-AR-ab.macs2_nomodel_shift75_peak_4737	10.501
chr12	48781406	48781407	RT4-AR-ab.macs2_nomodel_shift75_peak_4738	3.51267
chr12	48787810	48787811	RT4-AR-ab.macs2_nomodel_shift75_peak_4739	3.09878
chr12	48795186	48795187	RT4-AR-ab.macs2_nomodel_shift75_peak_4740	9.17107
chr12	48852558	48852559	RT4-AR-ab.macs2_nomodel_shift75_peak_4741	5.13045
chr12	48866052	48866053	RT4-AR-ab.macs2_nomodel_shift75_peak_4742	2.96236
chr12	48956846	48956847	RT4-AR-ab.macs2_nomodel_shift75_peak_4743	3.10343
chr12	49018477	49018478	RT4-AR-ab.macs2_nomodel_shift75_peak_4744	5.02371
chr12	49070131	49070132	RT4-AR-ab.macs2_nomodel_shift75_peak_4745	7.72689
chr12	49088449	49088450	RT4-AR-ab.macs2_nomodel_shift75_peak_4746	8.30768
chr12	49111091	49111092	RT4-AR-ab.macs2_nomodel_shift75_peak_4747	9.47431
chr12	49130565	49130566	RT4-AR-ab.macs2_nomodel_shift75_peak_4748	9.13536
chr12	49188227	49188228	RT4-AR-ab.macs2_nomodel_shift75_peak_4749	5.32191
chr12	49189053	49189054	RT4-AR-ab.macs2_nomodel_shift75_peak_4750	5.32191
chr12	49265106	49265107	RT4-AR-ab.macs2_nomodel_shift75_peak_4751	7.94523
chr12	49358723	49358724	RT4-AR-ab.macs2_nomodel_shift75_peak_4752	5.76987
chr12	49568446	49568447	RT4-AR-ab.macs2_nomodel_shift75_peak_4753	3.76249
chr12	49741573	49741574	RT4-AR-ab.macs2_nomodel_shift75_peak_4754	18.7929
chr12	49742409	49742410	RT4-AR-ab.macs2_nomodel_shift75_peak_4755	2.05174
chr12	49750783	49750784	RT4-AR-ab.macs2_nomodel_shift75_peak_4756	2.75957
chr12	49777028	49777029	RT4-AR-ab.macs2_nomodel_shift75_peak_4757	4.29822
chr12	49828638	49828639	RT4-AR-ab.macs2_nomodel_shift75_peak_4758	3.68971
chr12	49842991	49842992	RT4-AR-ab.macs2_nomodel_shift75_peak_4759	6.00278
chr12	49869174	49869175	RT4-AR-ab.macs2_nomodel_shift75_peak_4760	4.7661
chr12	49967305	49967306	RT4-AR-ab.macs2_nomodel_shift75_peak_4761	6.50636
chr12	50025466	50025467	RT4-AR-ab.macs2_nomodel_shift75_peak_4762	4.69314
chr12	50025806	50025807	RT4-AR-ab.macs2_nomodel_shift75_peak_4763	4.48348
chr12	50085004	50085005	RT4-AR-ab.macs2_nomodel_shift75_peak_4764	8.11559
chr12	50088726	50088727	RT4-AR-ab.macs2_nomodel_shift75_peak_4765	3.05074
chr12	50112082	50112083	RT4-AR-ab.macs2_nomodel_shift75_peak_4766	20.8761
chr12	50167717	50167718	RT4-AR-ab.macs2_nomodel_shift75_peak_4767	14.8525
chr12	50202198	50202199	RT4-AR-ab.macs2_nomodel_shift75_peak_4768	18.6064
chr12	50215294	50215295	RT4-AR-ab.macs2_nomodel_shift75_peak_4769	3.30192
chr12	50220673	50220674	RT4-AR-ab.macs2_nomodel_shift75_peak_4770	7.57856
chr12	50241499	50241500	RT4-AR-ab.macs2_nomodel_shift75_peak_4771	7.93778
chr12	50251939	50251940	RT4-AR-ab.macs2_nomodel_shift75_peak_4772	4.51909
chr12	50252284	50252285	RT4-AR-ab.macs2_nomodel_shift75_peak_4773	6.14341
chr12	50275582	50275583	RT4-AR-ab.macs2_nomodel_shift75_peak_4774	9.60797
chr12	50283615	50283616	RT4-AR-ab.macs2_nomodel_shift75_peak_4775	5.76987
chr12	50387542	50387543	RT4-AR-ab.macs2_nomodel_shift75_peak_4776	2.29537
chr12	50401072	50401073	RT4-AR-ab.macs2_nomodel_shift75_peak_4777	9.7937
chr12	50532926	50532927	RT4-AR-ab.macs2_nomodel_shift75_peak_4778	12.3231
chr12	50581549	50581550	RT4-AR-ab.macs2_nomodel_shift75_peak_4779	10.3355
chr12	50597724	50597725	RT4-AR-ab.macs2_nomodel_shift75_peak_4780	4.87994
chr12	50786815	50786816	RT4-AR-ab.macs2_nomodel_shift75_peak_4781	4.01715
chr12	50842678	50842679	RT4-AR-ab.macs2_nomodel_shift75_peak_4782	4.28692
chr12	50924764	50924765	RT4-AR-ab.macs2_nomodel_shift75_peak_4783	9.52451
chr12	50928777	50928778	RT4-AR-ab.macs2_nomodel_shift75_peak_4784	11.3875
chr12	50969835	50969836	RT4-AR-ab.macs2_nomodel_shift75_peak_4785	2.74779
chr12	50995950	50995951	RT4-AR-ab.macs2_nomodel_shift75_peak_4786	5.07299
chr12	51024871	51024872	RT4-AR-ab.macs2_nomodel_shift75_peak_4787	5.45675
chr12	51048099	51048100	RT4-AR-ab.macs2_nomodel_shift75_peak_4788	14.5838
chr12	51083781	51083782	RT4-AR-ab.macs2_nomodel_shift75_peak_4789	4.41556
chr12	51173361	51173362	RT4-AR-ab.macs2_nomodel_shift75_peak_4790	7.09824
chr12	51238933	51238934	RT4-AR-ab.macs2_nomodel_shift75_peak_4791	4.60338
chr12	51270961	51270962	RT4-AR-ab.macs2_nomodel_shift75_peak_4792	4.34879
chr12	51308550	51308551	RT4-AR-ab.macs2_nomodel_shift75_peak_4793	5.16988
chr12	51371599	51371600	RT4-AR-ab.macs2_nomodel_shift75_peak_4794	12.9522
chr12	51828456	51828457	RT4-AR-ab.macs2_nomodel_shift75_peak_4795	5.98996
chr12	51941955	51941956	RT4-AR-ab.macs2_nomodel_shift75_peak_4796	5.6068
chr12	51954935	51954936	RT4-AR-ab.macs2_nomodel_shift75_peak_4797	3.86065
chr12	52025879	52025880	RT4-AR-ab.macs2_nomodel_shift75_peak_4798	2.92382
chr12	52032917	52032918	RT4-AR-ab.macs2_nomodel_shift75_peak_4799	6.13987
chr12	52052428	52052429	RT4-AR-ab.macs2_nomodel_shift75_peak_4800	3.4611
chr12	52069807	52069808	RT4-AR-ab.macs2_nomodel_shift75_peak_4801	9.13968
chr12	52116575	52116576	RT4-AR-ab.macs2_nomodel_shift75_peak_4802	10.4741
chr12	52147279	52147280	RT4-AR-ab.macs2_nomodel_shift75_peak_4803	6.54151
chr12	52148516	52148517	RT4-AR-ab.macs2_nomodel_shift75_peak_4804	5.16921
chr12	52155786	52155787	RT4-AR-ab.macs2_nomodel_shift75_peak_4805	5.3384
chr12	52163958	52163959	RT4-AR-ab.macs2_nomodel_shift75_peak_4806	6.99105
chr12	52168399	52168400	RT4-AR-ab.macs2_nomodel_shift75_peak_4807	10.0985
chr12	52176158	52176159	RT4-AR-ab.macs2_nomodel_shift75_peak_4808	6.40241
chr12	52185940	52185941	RT4-AR-ab.macs2_nomodel_shift75_peak_4809	3.22378
chr12	52192515	52192516	RT4-AR-ab.macs2_nomodel_shift75_peak_4810	7.53697
chr12	52213834	52213835	RT4-AR-ab.macs2_nomodel_shift75_peak_4811	15.3047
chr12	52215834	52215835	RT4-AR-ab.macs2_nomodel_shift75_peak_4812	8.70663
chr12	52280298	52280299	RT4-AR-ab.macs2_nomodel_shift75_peak_4813	6.50903
chr12	52327852	52327853	RT4-AR-ab.macs2_nomodel_shift75_peak_4814	4.16096
chr12	52521542	52521543	RT4-AR-ab.macs2_nomodel_shift75_peak_4815	4.31459
chr12	52580151	52580152	RT4-AR-ab.macs2_nomodel_shift75_peak_4816	4.62046
chr12	52582948	52582949	RT4-AR-ab.macs2_nomodel_shift75_peak_4817	5.279
chr12	52655812	52655813	RT4-AR-ab.macs2_nomodel_shift75_peak_4818	3.01738
chr12	52847734	52847735	RT4-AR-ab.macs2_nomodel_shift75_peak_4819	9.47431
chr12	52860408	52860409	RT4-AR-ab.macs2_nomodel_shift75_peak_4820	11.194
chr12	52867705	52867706	RT4-AR-ab.macs2_nomodel_shift75_peak_4821	2.26419
chr12	52905320	52905321	RT4-AR-ab.macs2_nomodel_shift75_peak_4822	5.69771
chr12	52908173	52908174	RT4-AR-ab.macs2_nomodel_shift75_peak_4823	7.06555
chr12	52913465	52913466	RT4-AR-ab.macs2_nomodel_shift75_peak_4824	2.52135
chr12	52926446	52926447	RT4-AR-ab.macs2_nomodel_shift75_peak_4825	8.32743
chr12	52950024	52950025	RT4-AR-ab.macs2_nomodel_shift75_peak_4826	8.42342
chr12	53006420	53006421	RT4-AR-ab.macs2_nomodel_shift75_peak_4827	9.36707
chr12	53048475	53048476	RT4-AR-ab.macs2_nomodel_shift75_peak_4828	3.50649
chr12	53054351	53054352	RT4-AR-ab.macs2_nomodel_shift75_peak_4829	4.79325
chr12	53061455	53061456	RT4-AR-ab.macs2_nomodel_shift75_peak_4830	3.33448
chr12	53079319	53079320	RT4-AR-ab.macs2_nomodel_shift75_peak_4831	4.72199
chr12	53099356	53099357	RT4-AR-ab.macs2_nomodel_shift75_peak_4832	3.60549
chr12	53180225	53180226	RT4-AR-ab.macs2_nomodel_shift75_peak_4833	5.82086
chr12	53180686	53180687	RT4-AR-ab.macs2_nomodel_shift75_peak_4834	5.87209
chr12	53221100	53221101	RT4-AR-ab.macs2_nomodel_shift75_peak_4835	6.12639
chr12	53224394	53224395	RT4-AR-ab.macs2_nomodel_shift75_peak_4836	4.62469
chr12	53230953	53230954	RT4-AR-ab.macs2_nomodel_shift75_peak_4837	4.23583
chr12	53232797	53232798	RT4-AR-ab.macs2_nomodel_shift75_peak_4838	8.71534
chr12	53233209	53233210	RT4-AR-ab.macs2_nomodel_shift75_peak_4839	6.39114
chr12	53251552	53251553	RT4-AR-ab.macs2_nomodel_shift75_peak_4840	8.4623
chr12	53295279	53295280	RT4-AR-ab.macs2_nomodel_shift75_peak_4841	5.1936
chr12	53321493	53321494	RT4-AR-ab.macs2_nomodel_shift75_peak_4842	7.93813
chr12	53371290	53371291	RT4-AR-ab.macs2_nomodel_shift75_peak_4843	8.64353
chr12	53372667	53372668	RT4-AR-ab.macs2_nomodel_shift75_peak_4844	6.94774
chr12	53379931	53379932	RT4-AR-ab.macs2_nomodel_shift75_peak_4845	28.3198
chr12	53421544	53421545	RT4-AR-ab.macs2_nomodel_shift75_peak_4846	8.64234
chr12	53441433	53441434	RT4-AR-ab.macs2_nomodel_shift75_peak_4847	20.554
chr12	53451888	53451889	RT4-AR-ab.macs2_nomodel_shift75_peak_4848	5.37951
chr12	53466711	53466712	RT4-AR-ab.macs2_nomodel_shift75_peak_4849	4.95721
chr12	53501160	53501161	RT4-AR-ab.macs2_nomodel_shift75_peak_4850	14.6183
chr12	53508881	53508882	RT4-AR-ab.macs2_nomodel_shift75_peak_4851	5.55351
chr12	53543484	53543485	RT4-AR-ab.macs2_nomodel_shift75_peak_4852	2.77355
chr12	53561541	53561542	RT4-AR-ab.macs2_nomodel_shift75_peak_4853	6.22465
chr12	53561939	53561940	RT4-AR-ab.macs2_nomodel_shift75_peak_4854	2.06697
chr12	53575878	53575879	RT4-AR-ab.macs2_nomodel_shift75_peak_4855	3.41382
chr12	53613818	53613819	RT4-AR-ab.macs2_nomodel_shift75_peak_4856	4.52267
chr12	53626248	53626249	RT4-AR-ab.macs2_nomodel_shift75_peak_4857	17.8042
chr12	53675922	53675923	RT4-AR-ab.macs2_nomodel_shift75_peak_4858	15.8348
chr12	53727717	53727718	RT4-AR-ab.macs2_nomodel_shift75_peak_4859	12.3796
chr12	53767712	53767713	RT4-AR-ab.macs2_nomodel_shift75_peak_4860	5.32191
chr12	53825643	53825644	RT4-AR-ab.macs2_nomodel_shift75_peak_4861	5.46725
chr12	53938571	53938572	RT4-AR-ab.macs2_nomodel_shift75_peak_4862	7.80703
chr12	54021497	54021498	RT4-AR-ab.macs2_nomodel_shift75_peak_4863	4.28692
chr12	54068670	54068671	RT4-AR-ab.macs2_nomodel_shift75_peak_4864	3.40009
chr12	54161320	54161321	RT4-AR-ab.macs2_nomodel_shift75_peak_4865	3.2387
chr12	54279940	54279941	RT4-AR-ab.macs2_nomodel_shift75_peak_4866	12.223
chr12	54280413	54280414	RT4-AR-ab.macs2_nomodel_shift75_peak_4867	33.6219
chr12	54325163	54325164	RT4-AR-ab.macs2_nomodel_shift75_peak_4868	9.08772
chr12	54359534	54359535	RT4-AR-ab.macs2_nomodel_shift75_peak_4869	6.36669
chr12	54550396	54550397	RT4-AR-ab.macs2_nomodel_shift75_peak_4870	3.68376
chr12	54702529	54702530	RT4-AR-ab.macs2_nomodel_shift75_peak_4871	3.34439
chr12	54721801	54721802	RT4-AR-ab.macs2_nomodel_shift75_peak_4872	2.54413
chr12	54749201	54749202	RT4-AR-ab.macs2_nomodel_shift75_peak_4873	4.6554
chr12	54765747	54765748	RT4-AR-ab.macs2_nomodel_shift75_peak_4874	4.62289
chr12	54892465	54892466	RT4-AR-ab.macs2_nomodel_shift75_peak_4875	11.3041
chr12	54935583	54935584	RT4-AR-ab.macs2_nomodel_shift75_peak_4876	4.30257
chr12	54959617	54959618	RT4-AR-ab.macs2_nomodel_shift75_peak_4877	10.3355
chr12	54967488	54967489	RT4-AR-ab.macs2_nomodel_shift75_peak_4878	6.30712
chr12	54993179	54993180	RT4-AR-ab.macs2_nomodel_shift75_peak_4879	6.11942
chr12	55721059	55721060	RT4-AR-ab.macs2_nomodel_shift75_peak_4880	11.1913
chr12	55729494	55729495	RT4-AR-ab.macs2_nomodel_shift75_peak_4881	7.13672
chr12	55817721	55817722	RT4-AR-ab.macs2_nomodel_shift75_peak_4882	9.02619
chr12	55829585	55829586	RT4-AR-ab.macs2_nomodel_shift75_peak_4883	5.82086
chr12	55928065	55928066	RT4-AR-ab.macs2_nomodel_shift75_peak_4884	6.28579
chr12	55930423	55930424	RT4-AR-ab.macs2_nomodel_shift75_peak_4885	2.5411
chr12	55930995	55930996	RT4-AR-ab.macs2_nomodel_shift75_peak_4886	10.0672
chr12	55940474	55940475	RT4-AR-ab.macs2_nomodel_shift75_peak_4887	2.63965
chr12	55956092	55956093	RT4-AR-ab.macs2_nomodel_shift75_peak_4888	6.70871
chr12	55957828	55957829	RT4-AR-ab.macs2_nomodel_shift75_peak_4889	4.01562
chr12	55973837	55973838	RT4-AR-ab.macs2_nomodel_shift75_peak_4890	35.2005
chr12	55996978	55996979	RT4-AR-ab.macs2_nomodel_shift75_peak_4891	4.49838
chr12	55997344	55997345	RT4-AR-ab.macs2_nomodel_shift75_peak_4892	5.29554
chr12	56041981	56041982	RT4-AR-ab.macs2_nomodel_shift75_peak_4893	22.4111
chr12	56079944	56079945	RT4-AR-ab.macs2_nomodel_shift75_peak_4894	10.763
chr12	56081171	56081172	RT4-AR-ab.macs2_nomodel_shift75_peak_4895	6.38505
chr12	56104275	56104276	RT4-AR-ab.macs2_nomodel_shift75_peak_4896	15.9439
chr12	56116417	56116418	RT4-AR-ab.macs2_nomodel_shift75_peak_4897	10.3412
chr12	56118102	56118103	RT4-AR-ab.macs2_nomodel_shift75_peak_4898	5.4243
chr12	56126128	56126129	RT4-AR-ab.macs2_nomodel_shift75_peak_4899	5.48003
chr12	56127972	56127973	RT4-AR-ab.macs2_nomodel_shift75_peak_4900	11.1786
chr12	56152004	56152005	RT4-AR-ab.macs2_nomodel_shift75_peak_4901	7.78786
chr12	56222185	56222186	RT4-AR-ab.macs2_nomodel_shift75_peak_4902	12.4052
chr12	56224096	56224097	RT4-AR-ab.macs2_nomodel_shift75_peak_4903	4.86402
chr12	56224347	56224348	RT4-AR-ab.macs2_nomodel_shift75_peak_4904	2.44798
chr12	56300264	56300265	RT4-AR-ab.macs2_nomodel_shift75_peak_4905	4.73202
chr12	56300641	56300642	RT4-AR-ab.macs2_nomodel_shift75_peak_4906	7.04385
chr12	56316235	56316236	RT4-AR-ab.macs2_nomodel_shift75_peak_4907	16.5663
chr12	56333892	56333893	RT4-AR-ab.macs2_nomodel_shift75_peak_4908	12.0542
chr12	56360471	56360472	RT4-AR-ab.macs2_nomodel_shift75_peak_4909	16.2848
chr12	56449233	56449234	RT4-AR-ab.macs2_nomodel_shift75_peak_4910	4.34698
chr12	56488304	56488305	RT4-AR-ab.macs2_nomodel_shift75_peak_4911	5.02102
chr12	56636662	56636663	RT4-AR-ab.macs2_nomodel_shift75_peak_4912	10.455
chr12	56646134	56646135	RT4-AR-ab.macs2_nomodel_shift75_peak_4913	18.0339
chr12	56660678	56660679	RT4-AR-ab.macs2_nomodel_shift75_peak_4914	4.07608
chr12	56688302	56688303	RT4-AR-ab.macs2_nomodel_shift75_peak_4915	8.11051
chr12	56725224	56725225	RT4-AR-ab.macs2_nomodel_shift75_peak_4916	5.36246
chr12	56780651	56780652	RT4-AR-ab.macs2_nomodel_shift75_peak_4917	5.32191
chr12	56941562	56941563	RT4-AR-ab.macs2_nomodel_shift75_peak_4918	7.53618
chr12	56957677	56957678	RT4-AR-ab.macs2_nomodel_shift75_peak_4919	5.08862
chr12	57031328	57031329	RT4-AR-ab.macs2_nomodel_shift75_peak_4920	2.82507
chr12	57069467	57069468	RT4-AR-ab.macs2_nomodel_shift75_peak_4921	5.78439
chr12	57078987	57078988	RT4-AR-ab.macs2_nomodel_shift75_peak_4922	15.8924
chr12	57088527	57088528	RT4-AR-ab.macs2_nomodel_shift75_peak_4923	7.32978
chr12	57096121	57096122	RT4-AR-ab.macs2_nomodel_shift75_peak_4924	7.0995
chr12	57111978	57111979	RT4-AR-ab.macs2_nomodel_shift75_peak_4925	13.5185
chr12	57175626	57175627	RT4-AR-ab.macs2_nomodel_shift75_peak_4926	6.04949
chr12	57175898	57175899	RT4-AR-ab.macs2_nomodel_shift75_peak_4927	3.94175
chr12	57183337	57183338	RT4-AR-ab.macs2_nomodel_shift75_peak_4928	3.2609
chr12	57229871	57229872	RT4-AR-ab.macs2_nomodel_shift75_peak_4929	5.11486
chr12	57237571	57237572	RT4-AR-ab.macs2_nomodel_shift75_peak_4930	6.55271
chr12	57280429	57280430	RT4-AR-ab.macs2_nomodel_shift75_peak_4931	2.94782
chr12	57431300	57431301	RT4-AR-ab.macs2_nomodel_shift75_peak_4932	6.30777
chr12	57456109	57456110	RT4-AR-ab.macs2_nomodel_shift75_peak_4933	5.15845
chr12	57459068	57459069	RT4-AR-ab.macs2_nomodel_shift75_peak_4934	3.69381
chr12	57462629	57462630	RT4-AR-ab.macs2_nomodel_shift75_peak_4935	8.63589
chr12	57487867	57487868	RT4-AR-ab.macs2_nomodel_shift75_peak_4936	5.66117
chr12	57520766	57520767	RT4-AR-ab.macs2_nomodel_shift75_peak_4937	3.19804
chr12	57522256	57522257	RT4-AR-ab.macs2_nomodel_shift75_peak_4938	17.402
chr12	57546460	57546461	RT4-AR-ab.macs2_nomodel_shift75_peak_4939	2.89697
chr12	57547465	57547466	RT4-AR-ab.macs2_nomodel_shift75_peak_4940	4.99264
chr12	57583358	57583359	RT4-AR-ab.macs2_nomodel_shift75_peak_4941	6.30896
chr12	57693967	57693968	RT4-AR-ab.macs2_nomodel_shift75_peak_4942	24.7621
chr12	57744847	57744848	RT4-AR-ab.macs2_nomodel_shift75_peak_4943	5.11254
chr12	57752512	57752513	RT4-AR-ab.macs2_nomodel_shift75_peak_4944	10.7723
chr12	57754710	57754711	RT4-AR-ab.macs2_nomodel_shift75_peak_4945	9.95181
chr12	57772142	57772143	RT4-AR-ab.macs2_nomodel_shift75_peak_4946	5.71368
chr12	57847250	57847251	RT4-AR-ab.macs2_nomodel_shift75_peak_4947	4.86698
chr12	57861538	57861539	RT4-AR-ab.macs2_nomodel_shift75_peak_4948	3.45634
chr12	57888438	57888439	RT4-AR-ab.macs2_nomodel_shift75_peak_4949	6.46831
chr12	57936033	57936034	RT4-AR-ab.macs2_nomodel_shift75_peak_4950	3.81713
chr12	57941193	57941194	RT4-AR-ab.macs2_nomodel_shift75_peak_4951	8.85266
chr12	58067571	58067572	RT4-AR-ab.macs2_nomodel_shift75_peak_4952	4.67431
chr12	58068028	58068029	RT4-AR-ab.macs2_nomodel_shift75_peak_4953	8.74751
chr12	58302770	58302771	RT4-AR-ab.macs2_nomodel_shift75_peak_4954	7.61481
chr12	58311092	58311093	RT4-AR-ab.macs2_nomodel_shift75_peak_4955	3.76979
chr12	58414360	58414361	RT4-AR-ab.macs2_nomodel_shift75_peak_4956	7.72689
chr12	58425762	58425763	RT4-AR-ab.macs2_nomodel_shift75_peak_4957	16.7609
chr12	58877190	58877191	RT4-AR-ab.macs2_nomodel_shift75_peak_4958	4.35125
chr12	59041864	59041865	RT4-AR-ab.macs2_nomodel_shift75_peak_4959	11.7732
chr12	59047056	59047057	RT4-AR-ab.macs2_nomodel_shift75_peak_4960	8.85266
chr12	59055636	59055637	RT4-AR-ab.macs2_nomodel_shift75_peak_4961	7.46357
chr12	59067367	59067368	RT4-AR-ab.macs2_nomodel_shift75_peak_4962	3.40009
chr12	59595713	59595714	RT4-AR-ab.macs2_nomodel_shift75_peak_4963	9.17107
chr12	59619839	59619840	RT4-AR-ab.macs2_nomodel_shift75_peak_4964	5.29554
chr12	59651557	59651558	RT4-AR-ab.macs2_nomodel_shift75_peak_4965	5.62689
chr12	59657546	59657547	RT4-AR-ab.macs2_nomodel_shift75_peak_4966	2.64109
chr12	59737257	59737258	RT4-AR-ab.macs2_nomodel_shift75_peak_4967	3.62361
chr12	59973856	59973857	RT4-AR-ab.macs2_nomodel_shift75_peak_4968	4.9937
chr12	60266606	60266607	RT4-AR-ab.macs2_nomodel_shift75_peak_4969	24.8929
chr12	62260206	62260207	RT4-AR-ab.macs2_nomodel_shift75_peak_4970	3.09878
chr12	62467471	62467472	RT4-AR-ab.macs2_nomodel_shift75_peak_4971	3.76979
chr12	62603062	62603063	RT4-AR-ab.macs2_nomodel_shift75_peak_4972	6.18624
chr12	62661041	62661042	RT4-AR-ab.macs2_nomodel_shift75_peak_4973	3.56823
chr12	62725261	62725262	RT4-AR-ab.macs2_nomodel_shift75_peak_4974	6.14341
chr12	62873518	62873519	RT4-AR-ab.macs2_nomodel_shift75_peak_4975	5.49955
chr12	62900955	62900956	RT4-AR-ab.macs2_nomodel_shift75_peak_4976	5.91499
chr12	62931120	62931121	RT4-AR-ab.macs2_nomodel_shift75_peak_4977	6.16898
chr12	62966736	62966737	RT4-AR-ab.macs2_nomodel_shift75_peak_4978	4.54042
chr12	63918274	63918275	RT4-AR-ab.macs2_nomodel_shift75_peak_4979	4.87202
chr12	63918721	63918722	RT4-AR-ab.macs2_nomodel_shift75_peak_4980	5.66117
chr12	63919071	63919072	RT4-AR-ab.macs2_nomodel_shift75_peak_4981	3.46834
chr12	64080810	64080811	RT4-AR-ab.macs2_nomodel_shift75_peak_4982	2.62707
chr12	64088721	64088722	RT4-AR-ab.macs2_nomodel_shift75_peak_4983	9.25294
chr12	64181515	64181516	RT4-AR-ab.macs2_nomodel_shift75_peak_4984	6.56048
chr12	64221691	64221692	RT4-AR-ab.macs2_nomodel_shift75_peak_4985	10.6411
chr12	64404133	64404134	RT4-AR-ab.macs2_nomodel_shift75_peak_4986	7.68241
chr12	64453113	64453114	RT4-AR-ab.macs2_nomodel_shift75_peak_4987	5.2901
chr12	64609365	64609366	RT4-AR-ab.macs2_nomodel_shift75_peak_4988	4.95721
chr12	64625691	64625692	RT4-AR-ab.macs2_nomodel_shift75_peak_4989	14.2174
chr12	64651040	64651041	RT4-AR-ab.macs2_nomodel_shift75_peak_4990	3.88194
chr12	64759699	64759700	RT4-AR-ab.macs2_nomodel_shift75_peak_4991	5.76976
chr12	64780417	64780418	RT4-AR-ab.macs2_nomodel_shift75_peak_4992	5.66117
chr12	64781520	64781521	RT4-AR-ab.macs2_nomodel_shift75_peak_4993	4.92098
chr12	64811205	64811206	RT4-AR-ab.macs2_nomodel_shift75_peak_4994	8.265
chr12	64878551	64878552	RT4-AR-ab.macs2_nomodel_shift75_peak_4995	3.09878
chr12	65163615	65163616	RT4-AR-ab.macs2_nomodel_shift75_peak_4996	7.25376
chr12	65169330	65169331	RT4-AR-ab.macs2_nomodel_shift75_peak_4997	6.61691
chr12	65556765	65556766	RT4-AR-ab.macs2_nomodel_shift75_peak_4998	4.52267
chr12	65649018	65649019	RT4-AR-ab.macs2_nomodel_shift75_peak_4999	4.66092
chr12	65656915	65656916	RT4-AR-ab.macs2_nomodel_shift75_peak_5000	3.2387
chr12	66130552	66130553	RT4-AR-ab.macs2_nomodel_shift75_peak_5001	2.209
chr12	66130985	66130986	RT4-AR-ab.macs2_nomodel_shift75_peak_5002	3.81713
chr12	66169496	66169497	RT4-AR-ab.macs2_nomodel_shift75_peak_5003	15.5062
chr12	66191836	66191837	RT4-AR-ab.macs2_nomodel_shift75_peak_5004	2.73624
chr12	66234299	66234300	RT4-AR-ab.macs2_nomodel_shift75_peak_5005	7.45272
chr12	66302302	66302303	RT4-AR-ab.macs2_nomodel_shift75_peak_5006	3.18537
chr12	66824237	66824238	RT4-AR-ab.macs2_nomodel_shift75_peak_5007	27.3523
chr12	66863668	66863669	RT4-AR-ab.macs2_nomodel_shift75_peak_5008	5.6881
chr12	67034414	67034415	RT4-AR-ab.macs2_nomodel_shift75_peak_5009	2.44958
chr12	67068266	67068267	RT4-AR-ab.macs2_nomodel_shift75_peak_5010	3.56951
chr12	67096916	67096917	RT4-AR-ab.macs2_nomodel_shift75_peak_5011	3.65836
chr12	67111147	67111148	RT4-AR-ab.macs2_nomodel_shift75_peak_5012	7.43255
chr12	67145722	67145723	RT4-AR-ab.macs2_nomodel_shift75_peak_5013	8.36066
chr12	67269030	67269031	RT4-AR-ab.macs2_nomodel_shift75_peak_5014	52.5419
chr12	67275650	67275651	RT4-AR-ab.macs2_nomodel_shift75_peak_5015	6.8187
chr12	67388866	67388867	RT4-AR-ab.macs2_nomodel_shift75_peak_5016	5.1542
chr12	67435121	67435122	RT4-AR-ab.macs2_nomodel_shift75_peak_5017	3.6315
chr12	67484021	67484022	RT4-AR-ab.macs2_nomodel_shift75_peak_5018	15.5647
chr12	67595575	67595576	RT4-AR-ab.macs2_nomodel_shift75_peak_5019	3.76249
chr12	67828105	67828106	RT4-AR-ab.macs2_nomodel_shift75_peak_5020	5.49955
chr12	68236931	68236932	RT4-AR-ab.macs2_nomodel_shift75_peak_5021	3.04089
chr12	68240320	68240321	RT4-AR-ab.macs2_nomodel_shift75_peak_5022	5.52806
chr12	68332447	68332448	RT4-AR-ab.macs2_nomodel_shift75_peak_5023	2.38449
chr12	68365390	68365391	RT4-AR-ab.macs2_nomodel_shift75_peak_5024	16.2457
chr12	68406363	68406364	RT4-AR-ab.macs2_nomodel_shift75_peak_5025	7.65381
chr12	68515070	68515071	RT4-AR-ab.macs2_nomodel_shift75_peak_5026	4.57628
chr12	68565752	68565753	RT4-AR-ab.macs2_nomodel_shift75_peak_5027	10.4178
chr12	68584828	68584829	RT4-AR-ab.macs2_nomodel_shift75_peak_5028	9.00791
chr12	68610562	68610563	RT4-AR-ab.macs2_nomodel_shift75_peak_5029	2.18334
chr12	68636277	68636278	RT4-AR-ab.macs2_nomodel_shift75_peak_5030	2.46782
chr12	68687074	68687075	RT4-AR-ab.macs2_nomodel_shift75_peak_5031	7.3244
chr12	68745877	68745878	RT4-AR-ab.macs2_nomodel_shift75_peak_5032	5.76976
chr12	68787368	68787369	RT4-AR-ab.macs2_nomodel_shift75_peak_5033	5.66117
chr12	68807774	68807775	RT4-AR-ab.macs2_nomodel_shift75_peak_5034	4.14276
chr12	68809140	68809141	RT4-AR-ab.macs2_nomodel_shift75_peak_5035	9.44874
chr12	68884621	68884622	RT4-AR-ab.macs2_nomodel_shift75_peak_5036	11.4772
chr12	69243859	69243860	RT4-AR-ab.macs2_nomodel_shift75_peak_5037	3.76249
chr12	69330213	69330214	RT4-AR-ab.macs2_nomodel_shift75_peak_5038	2.35839
chr12	69359548	69359549	RT4-AR-ab.macs2_nomodel_shift75_peak_5039	9.29171
chr12	69360282	69360283	RT4-AR-ab.macs2_nomodel_shift75_peak_5040	3.06684
chr12	69470186	69470187	RT4-AR-ab.macs2_nomodel_shift75_peak_5041	4.38039
chr12	69585582	69585583	RT4-AR-ab.macs2_nomodel_shift75_peak_5042	3.92932
chr12	69738543	69738544	RT4-AR-ab.macs2_nomodel_shift75_peak_5043	7.76586
chr12	69739883	69739884	RT4-AR-ab.macs2_nomodel_shift75_peak_5044	3.76249
chr12	69879637	69879638	RT4-AR-ab.macs2_nomodel_shift75_peak_5045	6.31828
chr12	69897834	69897835	RT4-AR-ab.macs2_nomodel_shift75_peak_5046	2.98336
chr12	70243030	70243031	RT4-AR-ab.macs2_nomodel_shift75_peak_5047	6.36669
chr12	70243994	70243995	RT4-AR-ab.macs2_nomodel_shift75_peak_5048	3.38471
chr12	70367353	70367354	RT4-AR-ab.macs2_nomodel_shift75_peak_5049	3.09878
chr12	70449369	70449370	RT4-AR-ab.macs2_nomodel_shift75_peak_5050	12.0412
chr12	70645884	70645885	RT4-AR-ab.macs2_nomodel_shift75_peak_5051	6.90419
chr12	70756606	70756607	RT4-AR-ab.macs2_nomodel_shift75_peak_5052	6.04949
chr12	70764062	70764063	RT4-AR-ab.macs2_nomodel_shift75_peak_5053	7.22292
chr12	71085514	71085515	RT4-AR-ab.macs2_nomodel_shift75_peak_5054	4.79325
chr12	71092380	71092381	RT4-AR-ab.macs2_nomodel_shift75_peak_5055	5.09268
chr12	71160868	71160869	RT4-AR-ab.macs2_nomodel_shift75_peak_5056	4.7622
chr12	71432073	71432074	RT4-AR-ab.macs2_nomodel_shift75_peak_5057	6.14341
chr12	71439032	71439033	RT4-AR-ab.macs2_nomodel_shift75_peak_5058	5.62689
chr12	71664131	71664132	RT4-AR-ab.macs2_nomodel_shift75_peak_5059	28.6103
chr12	71689250	71689251	RT4-AR-ab.macs2_nomodel_shift75_peak_5060	5.33501
chr12	71710649	71710650	RT4-AR-ab.macs2_nomodel_shift75_peak_5061	5.45114
chr12	71720037	71720038	RT4-AR-ab.macs2_nomodel_shift75_peak_5062	5.58682
chr12	71754612	71754613	RT4-AR-ab.macs2_nomodel_shift75_peak_5063	5.13045
chr12	71838717	71838718	RT4-AR-ab.macs2_nomodel_shift75_peak_5064	5.46725
chr12	72520293	72520294	RT4-AR-ab.macs2_nomodel_shift75_peak_5065	2.74779
chr12	73383913	73383914	RT4-AR-ab.macs2_nomodel_shift75_peak_5066	6.22465
chr12	73678623	73678624	RT4-AR-ab.macs2_nomodel_shift75_peak_5067	5.64966
chr12	74043377	74043378	RT4-AR-ab.macs2_nomodel_shift75_peak_5068	4.4578
chr12	74537610	74537611	RT4-AR-ab.macs2_nomodel_shift75_peak_5069	6.85011
chr12	74538008	74538009	RT4-AR-ab.macs2_nomodel_shift75_peak_5070	9.55284
chr12	74890228	74890229	RT4-AR-ab.macs2_nomodel_shift75_peak_5071	10.3226
chr12	75178351	75178352	RT4-AR-ab.macs2_nomodel_shift75_peak_5072	4.02458
chr12	75390938	75390939	RT4-AR-ab.macs2_nomodel_shift75_peak_5073	8.265
chr12	75511834	75511835	RT4-AR-ab.macs2_nomodel_shift75_peak_5074	12.9522
chr12	75624115	75624116	RT4-AR-ab.macs2_nomodel_shift75_peak_5075	3.56464
chr12	75684579	75684580	RT4-AR-ab.macs2_nomodel_shift75_peak_5076	5.37613
chr12	75721283	75721284	RT4-AR-ab.macs2_nomodel_shift75_peak_5077	7.07261
chr12	75825771	75825772	RT4-AR-ab.macs2_nomodel_shift75_peak_5078	9.33074
chr12	75826120	75826121	RT4-AR-ab.macs2_nomodel_shift75_peak_5079	2.59662
chr12	75859376	75859377	RT4-AR-ab.macs2_nomodel_shift75_peak_5080	3.19715
chr12	75863587	75863588	RT4-AR-ab.macs2_nomodel_shift75_peak_5081	5.30034
chr12	75878323	75878324	RT4-AR-ab.macs2_nomodel_shift75_peak_5082	9.76755
chr12	75878610	75878611	RT4-AR-ab.macs2_nomodel_shift75_peak_5083	4.28841
chr12	75944486	75944487	RT4-AR-ab.macs2_nomodel_shift75_peak_5084	7.3607
chr12	75951954	75951955	RT4-AR-ab.macs2_nomodel_shift75_peak_5085	4.16096
chr12	75959467	75959468	RT4-AR-ab.macs2_nomodel_shift75_peak_5086	9.79465
chr12	75978250	75978251	RT4-AR-ab.macs2_nomodel_shift75_peak_5087	12.5198
chr12	76020653	76020654	RT4-AR-ab.macs2_nomodel_shift75_peak_5088	9.42369
chr12	76084806	76084807	RT4-AR-ab.macs2_nomodel_shift75_peak_5089	8.28583
chr12	76563332	76563333	RT4-AR-ab.macs2_nomodel_shift75_peak_5090	3.42544
chr12	76730726	76730727	RT4-AR-ab.macs2_nomodel_shift75_peak_5091	3.56464
chr12	76764647	76764648	RT4-AR-ab.macs2_nomodel_shift75_peak_5092	3.98496
chr12	77066252	77066253	RT4-AR-ab.macs2_nomodel_shift75_peak_5093	6.40241
chr12	77300215	77300216	RT4-AR-ab.macs2_nomodel_shift75_peak_5094	10.1215
chr12	79045735	79045736	RT4-AR-ab.macs2_nomodel_shift75_peak_5095	7.53707
chr12	79367172	79367173	RT4-AR-ab.macs2_nomodel_shift75_peak_5096	6.78062
chr12	79375257	79375258	RT4-AR-ab.macs2_nomodel_shift75_peak_5097	11.9315
chr12	79383000	79383001	RT4-AR-ab.macs2_nomodel_shift75_peak_5098	3.04622
chr12	79408257	79408258	RT4-AR-ab.macs2_nomodel_shift75_peak_5099	5.32191
chr12	79424415	79424416	RT4-AR-ab.macs2_nomodel_shift75_peak_5100	3.3954
chr12	79547872	79547873	RT4-AR-ab.macs2_nomodel_shift75_peak_5101	6.78062
chr12	79566333	79566334	RT4-AR-ab.macs2_nomodel_shift75_peak_5102	5.83967
chr12	79935235	79935236	RT4-AR-ab.macs2_nomodel_shift75_peak_5103	7.3286
chr12	80322049	80322050	RT4-AR-ab.macs2_nomodel_shift75_peak_5104	11.6692
chr12	80444509	80444510	RT4-AR-ab.macs2_nomodel_shift75_peak_5105	1.35536
chr12	80778284	80778285	RT4-AR-ab.macs2_nomodel_shift75_peak_5106	5.11319
chr12	80838416	80838417	RT4-AR-ab.macs2_nomodel_shift75_peak_5107	3.23894
chr12	80936821	80936822	RT4-AR-ab.macs2_nomodel_shift75_peak_5108	3.55447
chr12	82358669	82358670	RT4-AR-ab.macs2_nomodel_shift75_peak_5109	12.8996
chr12	82462199	82462200	RT4-AR-ab.macs2_nomodel_shift75_peak_5110	3.56464
chr12	82634720	82634721	RT4-AR-ab.macs2_nomodel_shift75_peak_5111	2.92382
chr12	82686634	82686635	RT4-AR-ab.macs2_nomodel_shift75_peak_5112	8.96021
chr12	82805383	82805384	RT4-AR-ab.macs2_nomodel_shift75_peak_5113	12.9414
chr12	82875283	82875284	RT4-AR-ab.macs2_nomodel_shift75_peak_5114	4.55804
chr12	82931370	82931371	RT4-AR-ab.macs2_nomodel_shift75_peak_5115	11.5886
chr12	83514663	83514664	RT4-AR-ab.macs2_nomodel_shift75_peak_5116	3.34439
chr12	84508985	84508986	RT4-AR-ab.macs2_nomodel_shift75_peak_5117	3.14249
chr12	85469698	85469699	RT4-AR-ab.macs2_nomodel_shift75_peak_5118	6.06442
chr12	86264951	86264952	RT4-AR-ab.macs2_nomodel_shift75_peak_5119	4.27055
chr12	86265285	86265286	RT4-AR-ab.macs2_nomodel_shift75_peak_5120	3.318
chr12	87086541	87086542	RT4-AR-ab.macs2_nomodel_shift75_peak_5121	5.1542
chr12	87122723	87122724	RT4-AR-ab.macs2_nomodel_shift75_peak_5122	4.02458
chr12	87136698	87136699	RT4-AR-ab.macs2_nomodel_shift75_peak_5123	2.92382
chr12	87146786	87146787	RT4-AR-ab.macs2_nomodel_shift75_peak_5124	2.93957
chr12	87151583	87151584	RT4-AR-ab.macs2_nomodel_shift75_peak_5125	4.17921
chr12	87161216	87161217	RT4-AR-ab.macs2_nomodel_shift75_peak_5126	13.4869
chr12	87200344	87200345	RT4-AR-ab.macs2_nomodel_shift75_peak_5127	4.27722
chr12	87348396	87348397	RT4-AR-ab.macs2_nomodel_shift75_peak_5128	4.36212
chr12	87440148	87440149	RT4-AR-ab.macs2_nomodel_shift75_peak_5129	10.0009
chr12	87662057	87662058	RT4-AR-ab.macs2_nomodel_shift75_peak_5130	6.22465
chr12	88142139	88142140	RT4-AR-ab.macs2_nomodel_shift75_peak_5131	14.6704
chr12	88305439	88305440	RT4-AR-ab.macs2_nomodel_shift75_peak_5132	4.38039
chr12	88334537	88334538	RT4-AR-ab.macs2_nomodel_shift75_peak_5133	2.74779
chr12	88816352	88816353	RT4-AR-ab.macs2_nomodel_shift75_peak_5134	3.56464
chr12	88854526	88854527	RT4-AR-ab.macs2_nomodel_shift75_peak_5135	4.6554
chr12	89019575	89019576	RT4-AR-ab.macs2_nomodel_shift75_peak_5136	4.79475
chr12	89117593	89117594	RT4-AR-ab.macs2_nomodel_shift75_peak_5137	7.64238
chr12	89192690	89192691	RT4-AR-ab.macs2_nomodel_shift75_peak_5138	3.94814
chr12	89225889	89225890	RT4-AR-ab.macs2_nomodel_shift75_peak_5139	8.16902
chr12	89319167	89319168	RT4-AR-ab.macs2_nomodel_shift75_peak_5140	3.84819
chr12	89352859	89352860	RT4-AR-ab.macs2_nomodel_shift75_peak_5141	10.7116
chr12	89353255	89353256	RT4-AR-ab.macs2_nomodel_shift75_peak_5142	7.20642
chr12	89375936	89375937	RT4-AR-ab.macs2_nomodel_shift75_peak_5143	4.06314
chr12	89384509	89384510	RT4-AR-ab.macs2_nomodel_shift75_peak_5144	4.39621
chr12	89391139	89391140	RT4-AR-ab.macs2_nomodel_shift75_peak_5145	4.82048
chr12	89417571	89417572	RT4-AR-ab.macs2_nomodel_shift75_peak_5146	9.67604
chr12	89449191	89449192	RT4-AR-ab.macs2_nomodel_shift75_peak_5147	6.09063
chr12	89524631	89524632	RT4-AR-ab.macs2_nomodel_shift75_peak_5148	4.82048
chr12	89664012	89664013	RT4-AR-ab.macs2_nomodel_shift75_peak_5149	6.60541
chr12	89664418	89664419	RT4-AR-ab.macs2_nomodel_shift75_peak_5150	4.04131
chr12	89709725	89709726	RT4-AR-ab.macs2_nomodel_shift75_peak_5151	8.95727
chr12	89757127	89757128	RT4-AR-ab.macs2_nomodel_shift75_peak_5152	8.20383
chr12	89762894	89762895	RT4-AR-ab.macs2_nomodel_shift75_peak_5153	2.98336
chr12	89769181	89769182	RT4-AR-ab.macs2_nomodel_shift75_peak_5154	19.141
chr12	89894456	89894457	RT4-AR-ab.macs2_nomodel_shift75_peak_5155	2.49545
chr12	89918517	89918518	RT4-AR-ab.macs2_nomodel_shift75_peak_5156	10.8468
chr12	89919773	89919774	RT4-AR-ab.macs2_nomodel_shift75_peak_5157	4.60338
chr12	89948296	89948297	RT4-AR-ab.macs2_nomodel_shift75_peak_5158	4.08559
chr12	89949805	89949806	RT4-AR-ab.macs2_nomodel_shift75_peak_5159	10.763
chr12	89960211	89960212	RT4-AR-ab.macs2_nomodel_shift75_peak_5160	5.92355
chr12	89960628	89960629	RT4-AR-ab.macs2_nomodel_shift75_peak_5161	4.39621
chr12	90254061	90254062	RT4-AR-ab.macs2_nomodel_shift75_peak_5162	2.92382
chr12	90829080	90829081	RT4-AR-ab.macs2_nomodel_shift75_peak_5163	3.84819
chr12	90938478	90938479	RT4-AR-ab.macs2_nomodel_shift75_peak_5164	4.44825
chr12	91098964	91098965	RT4-AR-ab.macs2_nomodel_shift75_peak_5165	5.76987
chr12	91108982	91108983	RT4-AR-ab.macs2_nomodel_shift75_peak_5166	5.19245
chr12	91140347	91140348	RT4-AR-ab.macs2_nomodel_shift75_peak_5167	8.15906
chr12	91387951	91387952	RT4-AR-ab.macs2_nomodel_shift75_peak_5168	4.20256
chr12	91388702	91388703	RT4-AR-ab.macs2_nomodel_shift75_peak_5169	6.72489
chr12	91422141	91422142	RT4-AR-ab.macs2_nomodel_shift75_peak_5170	6.16882
chr12	91718581	91718582	RT4-AR-ab.macs2_nomodel_shift75_peak_5171	8.40905
chr12	91818853	91818854	RT4-AR-ab.macs2_nomodel_shift75_peak_5172	8.51552
chr12	91920503	91920504	RT4-AR-ab.macs2_nomodel_shift75_peak_5173	1.56489
chr12	92144405	92144406	RT4-AR-ab.macs2_nomodel_shift75_peak_5174	4.9091
chr12	92146016	92146017	RT4-AR-ab.macs2_nomodel_shift75_peak_5175	6.58369
chr12	92208727	92208728	RT4-AR-ab.macs2_nomodel_shift75_peak_5176	11.3009
chr12	92341253	92341254	RT4-AR-ab.macs2_nomodel_shift75_peak_5177	6.92861
chr12	92785126	92785127	RT4-AR-ab.macs2_nomodel_shift75_peak_5178	5.37613
chr12	92929617	92929618	RT4-AR-ab.macs2_nomodel_shift75_peak_5179	11.4907
chr12	93016372	93016373	RT4-AR-ab.macs2_nomodel_shift75_peak_5180	6.98672
chr12	93020327	93020328	RT4-AR-ab.macs2_nomodel_shift75_peak_5181	5.02371
chr12	93090952	93090953	RT4-AR-ab.macs2_nomodel_shift75_peak_5182	4.28277
chr12	93092893	93092894	RT4-AR-ab.macs2_nomodel_shift75_peak_5183	9.36707
chr12	93122519	93122520	RT4-AR-ab.macs2_nomodel_shift75_peak_5184	18.298
chr12	93135184	93135185	RT4-AR-ab.macs2_nomodel_shift75_peak_5185	2.48398
chr12	93145361	93145362	RT4-AR-ab.macs2_nomodel_shift75_peak_5186	3.34439
chr12	93163954	93163955	RT4-AR-ab.macs2_nomodel_shift75_peak_5187	4.09631
chr12	93229751	93229752	RT4-AR-ab.macs2_nomodel_shift75_peak_5188	8.265
chr12	93244022	93244023	RT4-AR-ab.macs2_nomodel_shift75_peak_5189	17.5876
chr12	93280097	93280098	RT4-AR-ab.macs2_nomodel_shift75_peak_5190	6.56048
chr12	93314733	93314734	RT4-AR-ab.macs2_nomodel_shift75_peak_5191	11.9431
chr12	93374365	93374366	RT4-AR-ab.macs2_nomodel_shift75_peak_5192	3.60115
chr12	93377119	93377120	RT4-AR-ab.macs2_nomodel_shift75_peak_5193	2.21714
chr12	93404553	93404554	RT4-AR-ab.macs2_nomodel_shift75_peak_5194	5.09749
chr12	93412554	93412555	RT4-AR-ab.macs2_nomodel_shift75_peak_5195	8.83003
chr12	93442388	93442389	RT4-AR-ab.macs2_nomodel_shift75_peak_5196	7.89481
chr12	93468008	93468009	RT4-AR-ab.macs2_nomodel_shift75_peak_5197	6.09903
chr12	93563991	93563992	RT4-AR-ab.macs2_nomodel_shift75_peak_5198	4.38039
chr12	93591553	93591554	RT4-AR-ab.macs2_nomodel_shift75_peak_5199	5.11075
chr12	93625061	93625062	RT4-AR-ab.macs2_nomodel_shift75_peak_5200	23.0028
chr12	93678015	93678016	RT4-AR-ab.macs2_nomodel_shift75_peak_5201	7.20958
chr12	93689471	93689472	RT4-AR-ab.macs2_nomodel_shift75_peak_5202	14.2051
chr12	93880143	93880144	RT4-AR-ab.macs2_nomodel_shift75_peak_5203	2.49545
chr12	93898912	93898913	RT4-AR-ab.macs2_nomodel_shift75_peak_5204	3.76979
chr12	94546230	94546231	RT4-AR-ab.macs2_nomodel_shift75_peak_5205	8.00726
chr12	94561228	94561229	RT4-AR-ab.macs2_nomodel_shift75_peak_5206	4.4578
chr12	94586980	94586981	RT4-AR-ab.macs2_nomodel_shift75_peak_5207	4.13915
chr12	94621967	94621968	RT4-AR-ab.macs2_nomodel_shift75_peak_5208	6.54151
chr12	94704574	94704575	RT4-AR-ab.macs2_nomodel_shift75_peak_5209	6.03098
chr12	94764534	94764535	RT4-AR-ab.macs2_nomodel_shift75_peak_5210	2.94782
chr12	94954239	94954240	RT4-AR-ab.macs2_nomodel_shift75_peak_5211	6.84453
chr12	95003897	95003898	RT4-AR-ab.macs2_nomodel_shift75_peak_5212	5.88572
chr12	95103387	95103388	RT4-AR-ab.macs2_nomodel_shift75_peak_5213	4.70845
chr12	95116808	95116809	RT4-AR-ab.macs2_nomodel_shift75_peak_5214	4.88484
chr12	95204405	95204406	RT4-AR-ab.macs2_nomodel_shift75_peak_5215	4.92098
chr12	95205685	95205686	RT4-AR-ab.macs2_nomodel_shift75_peak_5216	2.62707
chr12	95217586	95217587	RT4-AR-ab.macs2_nomodel_shift75_peak_5217	8.33397
chr12	95318323	95318324	RT4-AR-ab.macs2_nomodel_shift75_peak_5218	5.94465
chr12	95473432	95473433	RT4-AR-ab.macs2_nomodel_shift75_peak_5219	5.34476
chr12	95473814	95473815	RT4-AR-ab.macs2_nomodel_shift75_peak_5220	8.74751
chr12	95582770	95582771	RT4-AR-ab.macs2_nomodel_shift75_peak_5221	5.52806
chr12	95611932	95611933	RT4-AR-ab.macs2_nomodel_shift75_peak_5222	17.9093
chr12	95633594	95633595	RT4-AR-ab.macs2_nomodel_shift75_peak_5223	15.5409
chr12	95649370	95649371	RT4-AR-ab.macs2_nomodel_shift75_peak_5224	14.1228
chr12	95654211	95654212	RT4-AR-ab.macs2_nomodel_shift75_peak_5225	13.9521
chr12	95717916	95717917	RT4-AR-ab.macs2_nomodel_shift75_peak_5226	6.52115
chr12	95738717	95738718	RT4-AR-ab.macs2_nomodel_shift75_peak_5227	10.9639
chr12	95802995	95802996	RT4-AR-ab.macs2_nomodel_shift75_peak_5228	3.71892
chr12	95806352	95806353	RT4-AR-ab.macs2_nomodel_shift75_peak_5229	10.0386
chr12	95858957	95858958	RT4-AR-ab.macs2_nomodel_shift75_peak_5230	5.40933
chr12	95943133	95943134	RT4-AR-ab.macs2_nomodel_shift75_peak_5231	5.88572
chr12	96035775	96035776	RT4-AR-ab.macs2_nomodel_shift75_peak_5232	8.48015
chr12	96047989	96047990	RT4-AR-ab.macs2_nomodel_shift75_peak_5233	11.7464
chr12	96073612	96073613	RT4-AR-ab.macs2_nomodel_shift75_peak_5234	4.51788
chr12	96144674	96144675	RT4-AR-ab.macs2_nomodel_shift75_peak_5235	3.56823
chr12	96219808	96219809	RT4-AR-ab.macs2_nomodel_shift75_peak_5236	18.2103
chr12	96316240	96316241	RT4-AR-ab.macs2_nomodel_shift75_peak_5237	7.3815
chr12	96401192	96401193	RT4-AR-ab.macs2_nomodel_shift75_peak_5238	6.09903
chr12	96448565	96448566	RT4-AR-ab.macs2_nomodel_shift75_peak_5239	2.35839
chr12	96467507	96467508	RT4-AR-ab.macs2_nomodel_shift75_peak_5240	3.23894
chr12	96698955	96698956	RT4-AR-ab.macs2_nomodel_shift75_peak_5241	6.40298
chr12	96908177	96908178	RT4-AR-ab.macs2_nomodel_shift75_peak_5242	6.21173
chr12	97552761	97552762	RT4-AR-ab.macs2_nomodel_shift75_peak_5243	7.63301
chr12	97556502	97556503	RT4-AR-ab.macs2_nomodel_shift75_peak_5244	7.32769
chr12	97567882	97567883	RT4-AR-ab.macs2_nomodel_shift75_peak_5245	4.31749
chr12	97568964	97568965	RT4-AR-ab.macs2_nomodel_shift75_peak_5246	12.8055
chr12	97701980	97701981	RT4-AR-ab.macs2_nomodel_shift75_peak_5247	4.88484
chr12	97752062	97752063	RT4-AR-ab.macs2_nomodel_shift75_peak_5248	7.01005
chr12	98001457	98001458	RT4-AR-ab.macs2_nomodel_shift75_peak_5249	2.79608
chr12	98064493	98064494	RT4-AR-ab.macs2_nomodel_shift75_peak_5250	19.1847
chr12	98149281	98149282	RT4-AR-ab.macs2_nomodel_shift75_peak_5251	7.88754
chr12	98503705	98503706	RT4-AR-ab.macs2_nomodel_shift75_peak_5252	8.33397
chr12	98515236	98515237	RT4-AR-ab.macs2_nomodel_shift75_peak_5253	4.15613
chr12	98592923	98592924	RT4-AR-ab.macs2_nomodel_shift75_peak_5254	7.04385
chr12	98635988	98635989	RT4-AR-ab.macs2_nomodel_shift75_peak_5255	6.36728
chr12	98644936	98644937	RT4-AR-ab.macs2_nomodel_shift75_peak_5256	6.60247
chr12	99027661	99027662	RT4-AR-ab.macs2_nomodel_shift75_peak_5257	2.64109
chr12	100142012	100142013	RT4-AR-ab.macs2_nomodel_shift75_peak_5258	6.78763
chr12	100164321	100164322	RT4-AR-ab.macs2_nomodel_shift75_peak_5259	3.81713
chr12	100197718	100197719	RT4-AR-ab.macs2_nomodel_shift75_peak_5260	3.89968
chr12	100200924	100200925	RT4-AR-ab.macs2_nomodel_shift75_peak_5261	5.99668
chr12	100225477	100225478	RT4-AR-ab.macs2_nomodel_shift75_peak_5262	4.15613
chr12	100266941	100266942	RT4-AR-ab.macs2_nomodel_shift75_peak_5263	8.34939
chr12	100427379	100427380	RT4-AR-ab.macs2_nomodel_shift75_peak_5264	7.22957
chr12	100437642	100437643	RT4-AR-ab.macs2_nomodel_shift75_peak_5265	8.43395
chr12	100485152	100485153	RT4-AR-ab.macs2_nomodel_shift75_peak_5266	5.64966
chr12	100504870	100504871	RT4-AR-ab.macs2_nomodel_shift75_peak_5267	3.68376
chr12	100573412	100573413	RT4-AR-ab.macs2_nomodel_shift75_peak_5268	2.98336
chr12	100706256	100706257	RT4-AR-ab.macs2_nomodel_shift75_peak_5269	7.22292
chr12	101460129	101460130	RT4-AR-ab.macs2_nomodel_shift75_peak_5270	5.6881
chr12	101480182	101480183	RT4-AR-ab.macs2_nomodel_shift75_peak_5271	4.6554
chr12	101562134	101562135	RT4-AR-ab.macs2_nomodel_shift75_peak_5272	2.35839
chr12	101608362	101608363	RT4-AR-ab.macs2_nomodel_shift75_peak_5273	8.32064
chr12	101608715	101608716	RT4-AR-ab.macs2_nomodel_shift75_peak_5274	8.16357
chr12	101616016	101616017	RT4-AR-ab.macs2_nomodel_shift75_peak_5275	6.61691
chr12	101619375	101619376	RT4-AR-ab.macs2_nomodel_shift75_peak_5276	3.93224
chr12	101698917	101698918	RT4-AR-ab.macs2_nomodel_shift75_peak_5277	4.48348
chr12	101831272	101831273	RT4-AR-ab.macs2_nomodel_shift75_peak_5278	5.76987
chr12	101840088	101840089	RT4-AR-ab.macs2_nomodel_shift75_peak_5279	4.97791
chr12	101878209	101878210	RT4-AR-ab.macs2_nomodel_shift75_peak_5280	4.67431
chr12	101894762	101894763	RT4-AR-ab.macs2_nomodel_shift75_peak_5281	9.09841
chr12	101936157	101936158	RT4-AR-ab.macs2_nomodel_shift75_peak_5282	4.93374
chr12	102061361	102061362	RT4-AR-ab.macs2_nomodel_shift75_peak_5283	4.42824
chr12	102120337	102120338	RT4-AR-ab.macs2_nomodel_shift75_peak_5284	5.83413
chr12	102249595	102249596	RT4-AR-ab.macs2_nomodel_shift75_peak_5285	2.92382
chr12	102584881	102584882	RT4-AR-ab.macs2_nomodel_shift75_peak_5286	6.20667
chr12	102692115	102692116	RT4-AR-ab.macs2_nomodel_shift75_peak_5287	4.7622
chr12	103571723	103571724	RT4-AR-ab.macs2_nomodel_shift75_peak_5288	3.34439
chr12	103800205	103800206	RT4-AR-ab.macs2_nomodel_shift75_peak_5289	5.91499
chr12	103859469	103859470	RT4-AR-ab.macs2_nomodel_shift75_peak_5290	8.48086
chr12	103929605	103929606	RT4-AR-ab.macs2_nomodel_shift75_peak_5291	8.02362
chr12	103930180	103930181	RT4-AR-ab.macs2_nomodel_shift75_peak_5292	12.6928
chr12	103957362	103957363	RT4-AR-ab.macs2_nomodel_shift75_peak_5293	6.19486
chr12	103965946	103965947	RT4-AR-ab.macs2_nomodel_shift75_peak_5294	12.2197
chr12	103966327	103966328	RT4-AR-ab.macs2_nomodel_shift75_peak_5295	6.04542
chr12	104064359	104064360	RT4-AR-ab.macs2_nomodel_shift75_peak_5296	3.56951
chr12	104138219	104138220	RT4-AR-ab.macs2_nomodel_shift75_peak_5297	5.08862
chr12	104220289	104220290	RT4-AR-ab.macs2_nomodel_shift75_peak_5298	12.7748
chr12	104286743	104286744	RT4-AR-ab.macs2_nomodel_shift75_peak_5299	11.9431
chr12	104547006	104547007	RT4-AR-ab.macs2_nomodel_shift75_peak_5300	4.27722
chr12	104672099	104672100	RT4-AR-ab.macs2_nomodel_shift75_peak_5301	2.85177
chr12	104886414	104886415	RT4-AR-ab.macs2_nomodel_shift75_peak_5302	3.23894
chr12	104986125	104986126	RT4-AR-ab.macs2_nomodel_shift75_peak_5303	4.62289
chr12	104986417	104986418	RT4-AR-ab.macs2_nomodel_shift75_peak_5304	7.76752
chr12	105107996	105107997	RT4-AR-ab.macs2_nomodel_shift75_peak_5305	5.23772
chr12	105215653	105215654	RT4-AR-ab.macs2_nomodel_shift75_peak_5306	10.1575
chr12	105324357	105324358	RT4-AR-ab.macs2_nomodel_shift75_peak_5307	4.79325
chr12	105455221	105455222	RT4-AR-ab.macs2_nomodel_shift75_peak_5308	5.98996
chr12	105562445	105562446	RT4-AR-ab.macs2_nomodel_shift75_peak_5309	5.4096
chr12	105860960	105860961	RT4-AR-ab.macs2_nomodel_shift75_peak_5310	5.49192
chr12	105920114	105920115	RT4-AR-ab.macs2_nomodel_shift75_peak_5311	4.36212
chr12	105960693	105960694	RT4-AR-ab.macs2_nomodel_shift75_peak_5312	3.92932
chr12	105971263	105971264	RT4-AR-ab.macs2_nomodel_shift75_peak_5313	3.45241
chr12	106227602	106227603	RT4-AR-ab.macs2_nomodel_shift75_peak_5314	4.95482
chr12	106288780	106288781	RT4-AR-ab.macs2_nomodel_shift75_peak_5315	7.15079
chr12	106296358	106296359	RT4-AR-ab.macs2_nomodel_shift75_peak_5316	7.25376
chr12	106301733	106301734	RT4-AR-ab.macs2_nomodel_shift75_peak_5317	2.66171
chr12	106357877	106357878	RT4-AR-ab.macs2_nomodel_shift75_peak_5318	16.6316
chr12	106774356	106774357	RT4-AR-ab.macs2_nomodel_shift75_peak_5319	31.6476
chr12	106987147	106987148	RT4-AR-ab.macs2_nomodel_shift75_peak_5320	2.98561
chr12	107014416	107014417	RT4-AR-ab.macs2_nomodel_shift75_peak_5321	5.32191
chr12	107027720	107027721	RT4-AR-ab.macs2_nomodel_shift75_peak_5322	6.92606
chr12	107092120	107092121	RT4-AR-ab.macs2_nomodel_shift75_peak_5323	6.426
chr12	107092448	107092449	RT4-AR-ab.macs2_nomodel_shift75_peak_5324	3.84678
chr12	107093747	107093748	RT4-AR-ab.macs2_nomodel_shift75_peak_5325	23.3148
chr12	107172835	107172836	RT4-AR-ab.macs2_nomodel_shift75_peak_5326	7.09824
chr12	107237312	107237313	RT4-AR-ab.macs2_nomodel_shift75_peak_5327	3.92932
chr12	107296649	107296650	RT4-AR-ab.macs2_nomodel_shift75_peak_5328	3.6315
chr12	107318148	107318149	RT4-AR-ab.macs2_nomodel_shift75_peak_5329	3.22984
chr12	107320462	107320463	RT4-AR-ab.macs2_nomodel_shift75_peak_5330	6.23336
chr12	107380329	107380330	RT4-AR-ab.macs2_nomodel_shift75_peak_5331	3.82976
chr12	107435442	107435443	RT4-AR-ab.macs2_nomodel_shift75_peak_5332	3.0892
chr12	107515420	107515421	RT4-AR-ab.macs2_nomodel_shift75_peak_5333	6.09675
chr12	107561089	107561090	RT4-AR-ab.macs2_nomodel_shift75_peak_5334	5.37613
chr12	107685716	107685717	RT4-AR-ab.macs2_nomodel_shift75_peak_5335	4.99264
chr12	107731417	107731418	RT4-AR-ab.macs2_nomodel_shift75_peak_5336	4.4578
chr12	107759787	107759788	RT4-AR-ab.macs2_nomodel_shift75_peak_5337	4.4578
chr12	107918589	107918590	RT4-AR-ab.macs2_nomodel_shift75_peak_5338	5.50582
chr12	108117490	108117491	RT4-AR-ab.macs2_nomodel_shift75_peak_5339	9.42022
chr12	108119642	108119643	RT4-AR-ab.macs2_nomodel_shift75_peak_5340	11.1141
chr12	108561324	108561325	RT4-AR-ab.macs2_nomodel_shift75_peak_5341	6.60502
chr12	108562321	108562322	RT4-AR-ab.macs2_nomodel_shift75_peak_5342	4.02458
chr12	108563575	108563576	RT4-AR-ab.macs2_nomodel_shift75_peak_5343	4.12034
chr12	108702071	108702072	RT4-AR-ab.macs2_nomodel_shift75_peak_5344	4.41556
chr12	108731870	108731871	RT4-AR-ab.macs2_nomodel_shift75_peak_5345	13.7732
chr12	108833253	108833254	RT4-AR-ab.macs2_nomodel_shift75_peak_5346	8.65124
chr12	108838397	108838398	RT4-AR-ab.macs2_nomodel_shift75_peak_5347	12.4166
chr12	108856402	108856403	RT4-AR-ab.macs2_nomodel_shift75_peak_5348	6.04949
chr12	108907878	108907879	RT4-AR-ab.macs2_nomodel_shift75_peak_5349	7.01005
chr12	109052363	109052364	RT4-AR-ab.macs2_nomodel_shift75_peak_5350	4.62289
chr12	109098249	109098250	RT4-AR-ab.macs2_nomodel_shift75_peak_5351	6.61691
chr12	109154922	109154923	RT4-AR-ab.macs2_nomodel_shift75_peak_5352	2.87873
chr12	109200124	109200125	RT4-AR-ab.macs2_nomodel_shift75_peak_5353	5.36038
chr12	109200490	109200491	RT4-AR-ab.macs2_nomodel_shift75_peak_5354	3.81713
chr12	109311869	109311870	RT4-AR-ab.macs2_nomodel_shift75_peak_5355	8.33881
chr12	109435566	109435567	RT4-AR-ab.macs2_nomodel_shift75_peak_5356	4.39934
chr12	109497999	109498000	RT4-AR-ab.macs2_nomodel_shift75_peak_5357	6.50377
chr12	109573690	109573691	RT4-AR-ab.macs2_nomodel_shift75_peak_5358	10.6684
chr12	109582007	109582008	RT4-AR-ab.macs2_nomodel_shift75_peak_5359	9.95466
chr12	109713472	109713473	RT4-AR-ab.macs2_nomodel_shift75_peak_5360	4.17921
chr12	109864847	109864848	RT4-AR-ab.macs2_nomodel_shift75_peak_5361	9.17586
chr12	109873850	109873851	RT4-AR-ab.macs2_nomodel_shift75_peak_5362	3.81471
chr12	109875491	109875492	RT4-AR-ab.macs2_nomodel_shift75_peak_5363	8.48086
chr12	109964103	109964104	RT4-AR-ab.macs2_nomodel_shift75_peak_5364	4.41556
chr12	109999254	109999255	RT4-AR-ab.macs2_nomodel_shift75_peak_5365	8.77502
chr12	110039376	110039377	RT4-AR-ab.macs2_nomodel_shift75_peak_5366	14.1082
chr12	110048719	110048720	RT4-AR-ab.macs2_nomodel_shift75_peak_5367	10.6704
chr12	110100563	110100564	RT4-AR-ab.macs2_nomodel_shift75_peak_5368	5.07299
chr12	110212116	110212117	RT4-AR-ab.macs2_nomodel_shift75_peak_5369	3.34439
chr12	110247877	110247878	RT4-AR-ab.macs2_nomodel_shift75_peak_5370	19.728
chr12	110304363	110304364	RT4-AR-ab.macs2_nomodel_shift75_peak_5371	6.78062
chr12	110345273	110345274	RT4-AR-ab.macs2_nomodel_shift75_peak_5372	8.538
chr12	110403890	110403891	RT4-AR-ab.macs2_nomodel_shift75_peak_5373	6.85011
chr12	110468499	110468500	RT4-AR-ab.macs2_nomodel_shift75_peak_5374	3.93224
chr12	110501964	110501965	RT4-AR-ab.macs2_nomodel_shift75_peak_5375	6.67348
chr12	110537770	110537771	RT4-AR-ab.macs2_nomodel_shift75_peak_5376	8.33907
chr12	110543972	110543973	RT4-AR-ab.macs2_nomodel_shift75_peak_5377	5.30981
chr12	110545793	110545794	RT4-AR-ab.macs2_nomodel_shift75_peak_5378	7.7146
chr12	110552361	110552362	RT4-AR-ab.macs2_nomodel_shift75_peak_5379	6.02957
chr12	110566367	110566368	RT4-AR-ab.macs2_nomodel_shift75_peak_5380	3.56823
chr12	110583281	110583282	RT4-AR-ab.macs2_nomodel_shift75_peak_5381	6.72458
chr12	110583572	110583573	RT4-AR-ab.macs2_nomodel_shift75_peak_5382	3.89968
chr12	110888283	110888284	RT4-AR-ab.macs2_nomodel_shift75_peak_5383	4.91575
chr12	111063617	111063618	RT4-AR-ab.macs2_nomodel_shift75_peak_5384	8.83003
chr12	111063991	111063992	RT4-AR-ab.macs2_nomodel_shift75_peak_5385	5.57135
chr12	111122967	111122968	RT4-AR-ab.macs2_nomodel_shift75_peak_5386	3.4811
chr12	111578416	111578417	RT4-AR-ab.macs2_nomodel_shift75_peak_5387	8.37855
chr12	111600127	111600128	RT4-AR-ab.macs2_nomodel_shift75_peak_5388	3.73576
chr12	111686235	111686236	RT4-AR-ab.macs2_nomodel_shift75_peak_5389	4.87738
chr12	111687304	111687305	RT4-AR-ab.macs2_nomodel_shift75_peak_5390	2.06572
chr12	111773970	111773971	RT4-AR-ab.macs2_nomodel_shift75_peak_5391	4.49838
chr12	111834969	111834970	RT4-AR-ab.macs2_nomodel_shift75_peak_5392	4.08432
chr12	111994948	111994949	RT4-AR-ab.macs2_nomodel_shift75_peak_5393	8.54427
chr12	112013092	112013093	RT4-AR-ab.macs2_nomodel_shift75_peak_5394	10.1442
chr12	112112844	112112845	RT4-AR-ab.macs2_nomodel_shift75_peak_5395	17.6325
chr12	112125351	112125352	RT4-AR-ab.macs2_nomodel_shift75_peak_5396	10.8028
chr12	112149981	112149982	RT4-AR-ab.macs2_nomodel_shift75_peak_5397	5.70855
chr12	112906731	112906732	RT4-AR-ab.macs2_nomodel_shift75_peak_5398	4.87738
chr12	112937307	112937308	RT4-AR-ab.macs2_nomodel_shift75_peak_5399	4.99944
chr12	112978510	112978511	RT4-AR-ab.macs2_nomodel_shift75_peak_5400	3.59966
chr12	112979029	112979030	RT4-AR-ab.macs2_nomodel_shift75_peak_5401	4.44248
chr12	112979672	112979673	RT4-AR-ab.macs2_nomodel_shift75_peak_5402	5.44809
chr12	113098724	113098725	RT4-AR-ab.macs2_nomodel_shift75_peak_5403	6.52987
chr12	113116704	113116705	RT4-AR-ab.macs2_nomodel_shift75_peak_5404	8.16902
chr12	113184896	113184897	RT4-AR-ab.macs2_nomodel_shift75_peak_5405	6.30013
chr12	113215043	113215044	RT4-AR-ab.macs2_nomodel_shift75_peak_5406	5.76976
chr12	113221211	113221212	RT4-AR-ab.macs2_nomodel_shift75_peak_5407	27.9817
chr12	113230047	113230048	RT4-AR-ab.macs2_nomodel_shift75_peak_5408	9.07229
chr12	113239463	113239464	RT4-AR-ab.macs2_nomodel_shift75_peak_5409	3.16741
chr12	113241642	113241643	RT4-AR-ab.macs2_nomodel_shift75_peak_5410	12.9965
chr12	113245833	113245834	RT4-AR-ab.macs2_nomodel_shift75_peak_5411	5.94956
chr12	113246263	113246264	RT4-AR-ab.macs2_nomodel_shift75_peak_5412	4.24822
chr12	113271812	113271813	RT4-AR-ab.macs2_nomodel_shift75_peak_5413	4.34698
chr12	113335399	113335400	RT4-AR-ab.macs2_nomodel_shift75_peak_5414	5.23366
chr12	113358411	113358412	RT4-AR-ab.macs2_nomodel_shift75_peak_5415	5.37613
chr12	113422237	113422238	RT4-AR-ab.macs2_nomodel_shift75_peak_5416	7.65381
chr12	113966222	113966223	RT4-AR-ab.macs2_nomodel_shift75_peak_5417	7.71601
chr12	113997404	113997405	RT4-AR-ab.macs2_nomodel_shift75_peak_5418	6.71019
chr12	114543134	114543135	RT4-AR-ab.macs2_nomodel_shift75_peak_5419	3.13559
chr12	114588105	114588106	RT4-AR-ab.macs2_nomodel_shift75_peak_5420	9.02619
chr12	114627742	114627743	RT4-AR-ab.macs2_nomodel_shift75_peak_5421	3.15567
chr12	114636322	114636323	RT4-AR-ab.macs2_nomodel_shift75_peak_5422	7.53618
chr12	114636812	114636813	RT4-AR-ab.macs2_nomodel_shift75_peak_5423	7.75962
chr12	114668561	114668562	RT4-AR-ab.macs2_nomodel_shift75_peak_5424	10.1491
chr12	114673122	114673123	RT4-AR-ab.macs2_nomodel_shift75_peak_5425	5.82396
chr12	114684447	114684448	RT4-AR-ab.macs2_nomodel_shift75_peak_5426	19.7071
chr12	114701420	114701421	RT4-AR-ab.macs2_nomodel_shift75_peak_5427	6.54151
chr12	114760085	114760086	RT4-AR-ab.macs2_nomodel_shift75_peak_5428	4.08432
chr12	114813264	114813265	RT4-AR-ab.macs2_nomodel_shift75_peak_5429	11.9831
chr12	114850896	114850897	RT4-AR-ab.macs2_nomodel_shift75_peak_5430	4.69693
chr12	114914424	114914425	RT4-AR-ab.macs2_nomodel_shift75_peak_5431	14.7332
chr12	115257746	115257747	RT4-AR-ab.macs2_nomodel_shift75_peak_5432	3.30192
chr12	115384081	115384082	RT4-AR-ab.macs2_nomodel_shift75_peak_5433	15.0583
chr12	115468205	115468206	RT4-AR-ab.macs2_nomodel_shift75_peak_5434	7.20958
chr12	115474984	115474985	RT4-AR-ab.macs2_nomodel_shift75_peak_5435	21.6551
chr12	115584253	115584254	RT4-AR-ab.macs2_nomodel_shift75_peak_5436	5.23684
chr12	115763977	115763978	RT4-AR-ab.macs2_nomodel_shift75_peak_5437	14.0726
chr12	115771108	115771109	RT4-AR-ab.macs2_nomodel_shift75_peak_5438	8.16427
chr12	115771432	115771433	RT4-AR-ab.macs2_nomodel_shift75_peak_5439	3.59966
chr12	115774150	115774151	RT4-AR-ab.macs2_nomodel_shift75_peak_5440	4.48631
chr12	115871976	115871977	RT4-AR-ab.macs2_nomodel_shift75_peak_5441	3.42657
chr12	115873310	115873311	RT4-AR-ab.macs2_nomodel_shift75_peak_5442	8.22938
chr12	116280593	116280594	RT4-AR-ab.macs2_nomodel_shift75_peak_5443	2.85495
chr12	116738494	116738495	RT4-AR-ab.macs2_nomodel_shift75_peak_5444	6.67348
chr12	116924965	116924966	RT4-AR-ab.macs2_nomodel_shift75_peak_5445	4.01115
chr12	117012464	117012465	RT4-AR-ab.macs2_nomodel_shift75_peak_5446	8.13636
chr12	117033835	117033836	RT4-AR-ab.macs2_nomodel_shift75_peak_5447	4.22447
chr12	117143228	117143229	RT4-AR-ab.macs2_nomodel_shift75_peak_5448	12.4232
chr12	117685133	117685134	RT4-AR-ab.macs2_nomodel_shift75_peak_5449	3.65819
chr12	117764916	117764917	RT4-AR-ab.macs2_nomodel_shift75_peak_5450	7.12114
chr12	117853862	117853863	RT4-AR-ab.macs2_nomodel_shift75_peak_5451	7.04385
chr12	118052788	118052789	RT4-AR-ab.macs2_nomodel_shift75_peak_5452	16.552
chr12	118064085	118064086	RT4-AR-ab.macs2_nomodel_shift75_peak_5453	2.71201
chr12	118104269	118104270	RT4-AR-ab.macs2_nomodel_shift75_peak_5454	3.42544
chr12	118135895	118135896	RT4-AR-ab.macs2_nomodel_shift75_peak_5455	5.40933
chr12	118272099	118272100	RT4-AR-ab.macs2_nomodel_shift75_peak_5456	6.92606
chr12	118302252	118302253	RT4-AR-ab.macs2_nomodel_shift75_peak_5457	4.52267
chr12	118373241	118373242	RT4-AR-ab.macs2_nomodel_shift75_peak_5458	8.28475
chr12	118498503	118498504	RT4-AR-ab.macs2_nomodel_shift75_peak_5459	4.66092
chr12	118543680	118543681	RT4-AR-ab.macs2_nomodel_shift75_peak_5460	4.17921
chr12	119667912	119667913	RT4-AR-ab.macs2_nomodel_shift75_peak_5461	8.14472
chr12	119670182	119670183	RT4-AR-ab.macs2_nomodel_shift75_peak_5462	9.09384
chr12	119710659	119710660	RT4-AR-ab.macs2_nomodel_shift75_peak_5463	2.63965
chr12	119716918	119716919	RT4-AR-ab.macs2_nomodel_shift75_peak_5464	7.1157
chr12	119916167	119916168	RT4-AR-ab.macs2_nomodel_shift75_peak_5465	3.2387
chr12	119974539	119974540	RT4-AR-ab.macs2_nomodel_shift75_peak_5466	8.42528
chr12	119988681	119988682	RT4-AR-ab.macs2_nomodel_shift75_peak_5467	14.8525
chr12	120012661	120012662	RT4-AR-ab.macs2_nomodel_shift75_peak_5468	3.69148
chr12	120079327	120079328	RT4-AR-ab.macs2_nomodel_shift75_peak_5469	7.8639
chr12	120087358	120087359	RT4-AR-ab.macs2_nomodel_shift75_peak_5470	6.71019
chr12	120195246	120195247	RT4-AR-ab.macs2_nomodel_shift75_peak_5471	18.2581
chr12	120201415	120201416	RT4-AR-ab.macs2_nomodel_shift75_peak_5472	8.60207
chr12	120231708	120231709	RT4-AR-ab.macs2_nomodel_shift75_peak_5473	9.11722
chr12	120290903	120290904	RT4-AR-ab.macs2_nomodel_shift75_peak_5474	3.25658
chr12	120291472	120291473	RT4-AR-ab.macs2_nomodel_shift75_peak_5475	2.75957
chr12	120292042	120292043	RT4-AR-ab.macs2_nomodel_shift75_peak_5476	6.34392
chr12	120293362	120293363	RT4-AR-ab.macs2_nomodel_shift75_peak_5477	5.05479
chr12	120302458	120302459	RT4-AR-ab.macs2_nomodel_shift75_peak_5478	5.92355
chr12	120317777	120317778	RT4-AR-ab.macs2_nomodel_shift75_peak_5479	11.8466
chr12	120356592	120356593	RT4-AR-ab.macs2_nomodel_shift75_peak_5480	3.03589
chr12	120356976	120356977	RT4-AR-ab.macs2_nomodel_shift75_peak_5481	5.55914
chr12	120394672	120394673	RT4-AR-ab.macs2_nomodel_shift75_peak_5482	7.71601
chr12	120438062	120438063	RT4-AR-ab.macs2_nomodel_shift75_peak_5483	11.3518
chr12	120446229	120446230	RT4-AR-ab.macs2_nomodel_shift75_peak_5484	2.6804
chr12	120466835	120466836	RT4-AR-ab.macs2_nomodel_shift75_peak_5485	4.6457
chr12	120474638	120474639	RT4-AR-ab.macs2_nomodel_shift75_peak_5486	11.5512
chr12	120495908	120495909	RT4-AR-ab.macs2_nomodel_shift75_peak_5487	4.55125
chr12	120526296	120526297	RT4-AR-ab.macs2_nomodel_shift75_peak_5488	2.75491
chr12	120530001	120530002	RT4-AR-ab.macs2_nomodel_shift75_peak_5489	5.66117
chr12	120535341	120535342	RT4-AR-ab.macs2_nomodel_shift75_peak_5490	4.39247
chr12	120550175	120550176	RT4-AR-ab.macs2_nomodel_shift75_peak_5491	5.02102
chr12	120581390	120581391	RT4-AR-ab.macs2_nomodel_shift75_peak_5492	5.15583
chr12	120611553	120611554	RT4-AR-ab.macs2_nomodel_shift75_peak_5493	3.60549
chr12	120620673	120620674	RT4-AR-ab.macs2_nomodel_shift75_peak_5494	11.747
chr12	120678342	120678343	RT4-AR-ab.macs2_nomodel_shift75_peak_5495	4.51788
chr12	120686705	120686706	RT4-AR-ab.macs2_nomodel_shift75_peak_5496	18.084
chr12	120801488	120801489	RT4-AR-ab.macs2_nomodel_shift75_peak_5497	3.70816
chr12	120835231	120835232	RT4-AR-ab.macs2_nomodel_shift75_peak_5498	5.62689
chr12	120850067	120850068	RT4-AR-ab.macs2_nomodel_shift75_peak_5499	6.6408
chr12	120925869	120925870	RT4-AR-ab.macs2_nomodel_shift75_peak_5500	12.038
chr12	120929167	120929168	RT4-AR-ab.macs2_nomodel_shift75_peak_5501	3.2609
chr12	120962761	120962762	RT4-AR-ab.macs2_nomodel_shift75_peak_5502	5.24089
chr12	121016355	121016356	RT4-AR-ab.macs2_nomodel_shift75_peak_5503	4.95482
chr12	121033950	121033951	RT4-AR-ab.macs2_nomodel_shift75_peak_5504	7.72689
chr12	121124618	121124619	RT4-AR-ab.macs2_nomodel_shift75_peak_5505	3.09878
chr12	121133252	121133253	RT4-AR-ab.macs2_nomodel_shift75_peak_5506	3.81713
chr12	121215221	121215222	RT4-AR-ab.macs2_nomodel_shift75_peak_5507	3.22323
chr12	121227430	121227431	RT4-AR-ab.macs2_nomodel_shift75_peak_5508	4.67431
chr12	121297472	121297473	RT4-AR-ab.macs2_nomodel_shift75_peak_5509	2.22406
chr12	121352327	121352328	RT4-AR-ab.macs2_nomodel_shift75_peak_5510	16.2801
chr12	121400133	121400134	RT4-AR-ab.macs2_nomodel_shift75_peak_5511	5.08862
chr12	121452262	121452263	RT4-AR-ab.macs2_nomodel_shift75_peak_5512	4.07608
chr12	121494613	121494614	RT4-AR-ab.macs2_nomodel_shift75_peak_5513	3.23894
chr12	121624889	121624890	RT4-AR-ab.macs2_nomodel_shift75_peak_5514	2.01693
chr12	121686887	121686888	RT4-AR-ab.macs2_nomodel_shift75_peak_5515	14.4237
chr12	121702344	121702345	RT4-AR-ab.macs2_nomodel_shift75_peak_5516	4.17921
chr12	121748932	121748933	RT4-AR-ab.macs2_nomodel_shift75_peak_5517	2.56689
chr12	121773199	121773200	RT4-AR-ab.macs2_nomodel_shift75_peak_5518	2.72306
chr12	121786543	121786544	RT4-AR-ab.macs2_nomodel_shift75_peak_5519	9.66044
chr12	121799879	121799880	RT4-AR-ab.macs2_nomodel_shift75_peak_5520	5.59126
chr12	121802906	121802907	RT4-AR-ab.macs2_nomodel_shift75_peak_5521	4.65608
chr12	121812740	121812741	RT4-AR-ab.macs2_nomodel_shift75_peak_5522	3.84692
chr12	121839728	121839729	RT4-AR-ab.macs2_nomodel_shift75_peak_5523	8.62508
chr12	121883461	121883462	RT4-AR-ab.macs2_nomodel_shift75_peak_5524	5.36038
chr12	121888594	121888595	RT4-AR-ab.macs2_nomodel_shift75_peak_5525	12.0663
chr12	121894248	121894249	RT4-AR-ab.macs2_nomodel_shift75_peak_5526	4.4578
chr12	121992269	121992270	RT4-AR-ab.macs2_nomodel_shift75_peak_5527	8.93013
chr12	122001846	122001847	RT4-AR-ab.macs2_nomodel_shift75_peak_5528	5.30034
chr12	122063488	122063489	RT4-AR-ab.macs2_nomodel_shift75_peak_5529	4.34879
chr12	122098190	122098191	RT4-AR-ab.macs2_nomodel_shift75_peak_5530	9.82946
chr12	122111364	122111365	RT4-AR-ab.macs2_nomodel_shift75_peak_5531	17.9899
chr12	122226344	122226345	RT4-AR-ab.macs2_nomodel_shift75_peak_5532	13.6346
chr12	122266821	122266822	RT4-AR-ab.macs2_nomodel_shift75_peak_5533	9.43088
chr12	122449744	122449745	RT4-AR-ab.macs2_nomodel_shift75_peak_5534	6.30896
chr12	122468408	122468409	RT4-AR-ab.macs2_nomodel_shift75_peak_5535	13.7732
chr12	122501190	122501191	RT4-AR-ab.macs2_nomodel_shift75_peak_5536	8.48311
chr12	122518158	122518159	RT4-AR-ab.macs2_nomodel_shift75_peak_5537	4.36212
chr12	122526874	122526875	RT4-AR-ab.macs2_nomodel_shift75_peak_5538	13.2253
chr12	122638141	122638142	RT4-AR-ab.macs2_nomodel_shift75_peak_5539	6.92861
chr12	122679158	122679159	RT4-AR-ab.macs2_nomodel_shift75_peak_5540	5.30034
chr12	122697081	122697082	RT4-AR-ab.macs2_nomodel_shift75_peak_5541	3.82976
chr12	122703256	122703257	RT4-AR-ab.macs2_nomodel_shift75_peak_5542	3.38471
chr12	122720467	122720468	RT4-AR-ab.macs2_nomodel_shift75_peak_5543	5.3205
chr12	122726379	122726380	RT4-AR-ab.macs2_nomodel_shift75_peak_5544	5.17709
chr12	122752495	122752496	RT4-AR-ab.macs2_nomodel_shift75_peak_5545	5.45114
chr12	122809009	122809010	RT4-AR-ab.macs2_nomodel_shift75_peak_5546	5.37016
chr12	122841212	122841213	RT4-AR-ab.macs2_nomodel_shift75_peak_5547	5.24089
chr12	122841578	122841579	RT4-AR-ab.macs2_nomodel_shift75_peak_5548	3.97725
chr12	122887210	122887211	RT4-AR-ab.macs2_nomodel_shift75_peak_5549	2.7488
chr12	122887739	122887740	RT4-AR-ab.macs2_nomodel_shift75_peak_5550	4.1143
chr12	122888696	122888697	RT4-AR-ab.macs2_nomodel_shift75_peak_5551	22.8017
chr12	122946954	122946955	RT4-AR-ab.macs2_nomodel_shift75_peak_5552	16.2848
chr12	122952648	122952649	RT4-AR-ab.macs2_nomodel_shift75_peak_5553	2.66171
chr12	122966767	122966768	RT4-AR-ab.macs2_nomodel_shift75_peak_5554	4.26641
chr12	122974766	122974767	RT4-AR-ab.macs2_nomodel_shift75_peak_5555	3.44399
chr12	123062805	123062806	RT4-AR-ab.macs2_nomodel_shift75_peak_5556	5.0025
chr12	123063211	123063212	RT4-AR-ab.macs2_nomodel_shift75_peak_5557	2.85652
chr12	123070822	123070823	RT4-AR-ab.macs2_nomodel_shift75_peak_5558	3.81471
chr12	123075234	123075235	RT4-AR-ab.macs2_nomodel_shift75_peak_5559	4.21476
chr12	123233414	123233415	RT4-AR-ab.macs2_nomodel_shift75_peak_5560	8.95727
chr12	123251145	123251146	RT4-AR-ab.macs2_nomodel_shift75_peak_5561	12.0542
chr12	123260130	123260131	RT4-AR-ab.macs2_nomodel_shift75_peak_5562	3.92932
chr12	123365511	123365512	RT4-AR-ab.macs2_nomodel_shift75_peak_5563	8.06016
chr12	123384001	123384002	RT4-AR-ab.macs2_nomodel_shift75_peak_5564	5.47516
chr12	123436759	123436760	RT4-AR-ab.macs2_nomodel_shift75_peak_5565	6.48136
chr12	123446348	123446349	RT4-AR-ab.macs2_nomodel_shift75_peak_5566	10.5347
chr12	123458602	123458603	RT4-AR-ab.macs2_nomodel_shift75_peak_5567	3.45634
chr12	123519541	123519542	RT4-AR-ab.macs2_nomodel_shift75_peak_5568	4.65608
chr12	123584258	123584259	RT4-AR-ab.macs2_nomodel_shift75_peak_5569	2.06697
chr12	123633877	123633878	RT4-AR-ab.macs2_nomodel_shift75_peak_5570	4.7622
chr12	123801962	123801963	RT4-AR-ab.macs2_nomodel_shift75_peak_5571	2.64109
chr12	123909657	123909658	RT4-AR-ab.macs2_nomodel_shift75_peak_5572	5.96418
chr12	123973108	123973109	RT4-AR-ab.macs2_nomodel_shift75_peak_5573	6.30942
chr12	124188539	124188540	RT4-AR-ab.macs2_nomodel_shift75_peak_5574	4.70713
chr12	124273683	124273684	RT4-AR-ab.macs2_nomodel_shift75_peak_5575	2.88606
chr12	124453611	124453612	RT4-AR-ab.macs2_nomodel_shift75_peak_5576	4.69314
chr12	124519323	124519324	RT4-AR-ab.macs2_nomodel_shift75_peak_5577	9.92305
chr12	124609124	124609125	RT4-AR-ab.macs2_nomodel_shift75_peak_5578	4.31516
chr12	124655307	124655308	RT4-AR-ab.macs2_nomodel_shift75_peak_5579	6.47377
chr12	124683138	124683139	RT4-AR-ab.macs2_nomodel_shift75_peak_5580	6.1231
chr12	124829294	124829295	RT4-AR-ab.macs2_nomodel_shift75_peak_5581	2.46782
chr12	124838561	124838562	RT4-AR-ab.macs2_nomodel_shift75_peak_5582	7.52398
chr12	124905095	124905096	RT4-AR-ab.macs2_nomodel_shift75_peak_5583	5.71368
chr12	124917541	124917542	RT4-AR-ab.macs2_nomodel_shift75_peak_5584	12.0276
chr12	124939370	124939371	RT4-AR-ab.macs2_nomodel_shift75_peak_5585	17.8792
chr12	124939959	124939960	RT4-AR-ab.macs2_nomodel_shift75_peak_5586	8.64353
chr12	124940570	124940571	RT4-AR-ab.macs2_nomodel_shift75_peak_5587	3.45547
chr12	125065222	125065223	RT4-AR-ab.macs2_nomodel_shift75_peak_5588	4.79475
chr12	130098055	130098056	RT4-AR-ab.macs2_nomodel_shift75_peak_5589	5.88572
chr12	130179250	130179251	RT4-AR-ab.macs2_nomodel_shift75_peak_5590	5.23088
chr12	130340103	130340104	RT4-AR-ab.macs2_nomodel_shift75_peak_5591	3.84819
chr12	130351614	130351615	RT4-AR-ab.macs2_nomodel_shift75_peak_5592	11.4499
chr12	130818966	130818967	RT4-AR-ab.macs2_nomodel_shift75_peak_5593	10.7171
chr12	130826059	130826060	RT4-AR-ab.macs2_nomodel_shift75_peak_5594	7.18226
chr12	130839521	130839522	RT4-AR-ab.macs2_nomodel_shift75_peak_5595	4.30257
chr12	130871838	130871839	RT4-AR-ab.macs2_nomodel_shift75_peak_5596	2.98336
chr12	131737409	131737410	RT4-AR-ab.macs2_nomodel_shift75_peak_5597	8.56243
chr12	131860992	131860993	RT4-AR-ab.macs2_nomodel_shift75_peak_5598	5.16988
chr12	132524410	132524411	RT4-AR-ab.macs2_nomodel_shift75_peak_5599	10.3215
chr12	132594306	132594307	RT4-AR-ab.macs2_nomodel_shift75_peak_5600	12.7575
chr12	132623159	132623160	RT4-AR-ab.macs2_nomodel_shift75_peak_5601	6.14341
chr12	132623618	132623619	RT4-AR-ab.macs2_nomodel_shift75_peak_5602	2.77355
chr12	132639018	132639019	RT4-AR-ab.macs2_nomodel_shift75_peak_5603	4.01115
chr12	132760613	132760614	RT4-AR-ab.macs2_nomodel_shift75_peak_5604	3.13559
chr12	132859166	132859167	RT4-AR-ab.macs2_nomodel_shift75_peak_5605	10.4841
chr12	132866019	132866020	RT4-AR-ab.macs2_nomodel_shift75_peak_5606	8.6054
chr12	132887885	132887886	RT4-AR-ab.macs2_nomodel_shift75_peak_5607	9.16711
chr12	132908610	132908611	RT4-AR-ab.macs2_nomodel_shift75_peak_5608	16.6471
chr12	132955320	132955321	RT4-AR-ab.macs2_nomodel_shift75_peak_5609	4.69693
chr12	132956719	132956720	RT4-AR-ab.macs2_nomodel_shift75_peak_5610	4.7622
chr12	132986131	132986132	RT4-AR-ab.macs2_nomodel_shift75_peak_5611	4.22828
chr12	133037206	133037207	RT4-AR-ab.macs2_nomodel_shift75_peak_5612	9.50209
chr12	133080315	133080316	RT4-AR-ab.macs2_nomodel_shift75_peak_5613	25.7091
chr12	133130404	133130405	RT4-AR-ab.macs2_nomodel_shift75_peak_5614	9.51018
chr13	18212066	18212067	RT4-AR-ab.macs2_nomodel_shift75_peak_5615	22.7187
chr13	19794950	19794951	RT4-AR-ab.macs2_nomodel_shift75_peak_5616	5.85335
chr13	19863745	19863746	RT4-AR-ab.macs2_nomodel_shift75_peak_5617	7.86718
chr13	19958671	19958672	RT4-AR-ab.macs2_nomodel_shift75_peak_5618	5.16988
chr13	19960486	19960487	RT4-AR-ab.macs2_nomodel_shift75_peak_5619	5.89921
chr13	20102871	20102872	RT4-AR-ab.macs2_nomodel_shift75_peak_5620	3.23894
chr13	20120647	20120648	RT4-AR-ab.macs2_nomodel_shift75_peak_5621	11.9831
chr13	20175043	20175044	RT4-AR-ab.macs2_nomodel_shift75_peak_5622	2.69888
chr13	20258664	20258665	RT4-AR-ab.macs2_nomodel_shift75_peak_5623	3.14249
chr13	20264621	20264622	RT4-AR-ab.macs2_nomodel_shift75_peak_5624	2.44958
chr13	20304037	20304038	RT4-AR-ab.macs2_nomodel_shift75_peak_5625	6.12528
chr13	20371124	20371125	RT4-AR-ab.macs2_nomodel_shift75_peak_5626	5.6881
chr13	20387340	20387341	RT4-AR-ab.macs2_nomodel_shift75_peak_5627	4.82048
chr13	20387701	20387702	RT4-AR-ab.macs2_nomodel_shift75_peak_5628	3.22378
chr13	20395489	20395490	RT4-AR-ab.macs2_nomodel_shift75_peak_5629	14.9816
chr13	20402124	20402125	RT4-AR-ab.macs2_nomodel_shift75_peak_5630	5.48003
chr13	20405869	20405870	RT4-AR-ab.macs2_nomodel_shift75_peak_5631	5.91965
chr13	20414595	20414596	RT4-AR-ab.macs2_nomodel_shift75_peak_5632	4.51788
chr13	20419895	20419896	RT4-AR-ab.macs2_nomodel_shift75_peak_5633	9.95778
chr13	20789454	20789455	RT4-AR-ab.macs2_nomodel_shift75_peak_5634	2.85732
chr13	20943466	20943467	RT4-AR-ab.macs2_nomodel_shift75_peak_5635	6.54151
chr13	21034245	21034246	RT4-AR-ab.macs2_nomodel_shift75_peak_5636	2.35839
chr13	21140387	21140388	RT4-AR-ab.macs2_nomodel_shift75_peak_5637	5.6881
chr13	21203346	21203347	RT4-AR-ab.macs2_nomodel_shift75_peak_5638	4.02458
chr13	21234838	21234839	RT4-AR-ab.macs2_nomodel_shift75_peak_5639	3.56823
chr13	21297869	21297870	RT4-AR-ab.macs2_nomodel_shift75_peak_5640	4.70713
chr13	21409903	21409904	RT4-AR-ab.macs2_nomodel_shift75_peak_5641	3.81003
chr13	21465912	21465913	RT4-AR-ab.macs2_nomodel_shift75_peak_5642	8.38527
chr13	21834565	21834566	RT4-AR-ab.macs2_nomodel_shift75_peak_5643	5.19245
chr13	23888844	23888845	RT4-AR-ab.macs2_nomodel_shift75_peak_5644	2.69888
chr13	23901567	23901568	RT4-AR-ab.macs2_nomodel_shift75_peak_5645	8.15906
chr13	23956430	23956431	RT4-AR-ab.macs2_nomodel_shift75_peak_5646	5.09268
chr13	24148798	24148799	RT4-AR-ab.macs2_nomodel_shift75_peak_5647	10.0431
chr13	24162415	24162416	RT4-AR-ab.macs2_nomodel_shift75_peak_5648	2.88606
chr13	24502749	24502750	RT4-AR-ab.macs2_nomodel_shift75_peak_5649	4.52267
chr13	24511775	24511776	RT4-AR-ab.macs2_nomodel_shift75_peak_5650	6.19486
chr13	24512420	24512421	RT4-AR-ab.macs2_nomodel_shift75_peak_5651	3.97644
chr13	24652060	24652061	RT4-AR-ab.macs2_nomodel_shift75_peak_5652	2.29537
chr13	24851524	24851525	RT4-AR-ab.macs2_nomodel_shift75_peak_5653	5.45114
chr13	24911256	24911257	RT4-AR-ab.macs2_nomodel_shift75_peak_5654	2.19242
chr13	24922841	24922842	RT4-AR-ab.macs2_nomodel_shift75_peak_5655	1.94806
chr13	25005256	25005257	RT4-AR-ab.macs2_nomodel_shift75_peak_5656	4.6554
chr13	25301362	25301363	RT4-AR-ab.macs2_nomodel_shift75_peak_5657	5.48643
chr13	25659065	25659066	RT4-AR-ab.macs2_nomodel_shift75_peak_5658	9.25294
chr13	25753336	25753337	RT4-AR-ab.macs2_nomodel_shift75_peak_5659	2.54413
chr13	25848152	25848153	RT4-AR-ab.macs2_nomodel_shift75_peak_5660	2.85732
chr13	26221658	26221659	RT4-AR-ab.macs2_nomodel_shift75_peak_5661	5.6881
chr13	26254030	26254031	RT4-AR-ab.macs2_nomodel_shift75_peak_5662	4.69314
chr13	26557398	26557399	RT4-AR-ab.macs2_nomodel_shift75_peak_5663	10.8839
chr13	26668812	26668813	RT4-AR-ab.macs2_nomodel_shift75_peak_5664	4.87738
chr13	26669181	26669182	RT4-AR-ab.macs2_nomodel_shift75_peak_5665	4.39934
chr13	26923450	26923451	RT4-AR-ab.macs2_nomodel_shift75_peak_5666	2.92382
chr13	26962157	26962158	RT4-AR-ab.macs2_nomodel_shift75_peak_5667	6.30777
chr13	26983383	26983384	RT4-AR-ab.macs2_nomodel_shift75_peak_5668	4.08432
chr13	27195485	27195486	RT4-AR-ab.macs2_nomodel_shift75_peak_5669	5.6881
chr13	27251421	27251422	RT4-AR-ab.macs2_nomodel_shift75_peak_5670	9.32097
chr13	27426211	27426212	RT4-AR-ab.macs2_nomodel_shift75_peak_5671	16.0277
chr13	27450329	27450330	RT4-AR-ab.macs2_nomodel_shift75_peak_5672	6.23815
chr13	27472691	27472692	RT4-AR-ab.macs2_nomodel_shift75_peak_5673	11.3009
chr13	27620483	27620484	RT4-AR-ab.macs2_nomodel_shift75_peak_5674	5.70855
chr13	27634550	27634551	RT4-AR-ab.macs2_nomodel_shift75_peak_5675	11.4499
chr13	27656461	27656462	RT4-AR-ab.macs2_nomodel_shift75_peak_5676	5.19245
chr13	27677090	27677091	RT4-AR-ab.macs2_nomodel_shift75_peak_5677	2.19242
chr13	29476091	29476092	RT4-AR-ab.macs2_nomodel_shift75_peak_5678	3.4811
chr13	29677104	29677105	RT4-AR-ab.macs2_nomodel_shift75_peak_5679	5.42481
chr13	29694094	29694095	RT4-AR-ab.macs2_nomodel_shift75_peak_5680	4.6554
chr13	29919162	29919163	RT4-AR-ab.macs2_nomodel_shift75_peak_5681	7.09824
chr13	29924124	29924125	RT4-AR-ab.macs2_nomodel_shift75_peak_5682	11.631
chr13	30072779	30072780	RT4-AR-ab.macs2_nomodel_shift75_peak_5683	9.50209
chr13	30108728	30108729	RT4-AR-ab.macs2_nomodel_shift75_peak_5684	7.08207
chr13	30132524	30132525	RT4-AR-ab.macs2_nomodel_shift75_peak_5685	3.0892
chr13	30142769	30142770	RT4-AR-ab.macs2_nomodel_shift75_peak_5686	6.76392
chr13	30430522	30430523	RT4-AR-ab.macs2_nomodel_shift75_peak_5687	4.39621
chr13	30466126	30466127	RT4-AR-ab.macs2_nomodel_shift75_peak_5688	5.23772
chr13	30486824	30486825	RT4-AR-ab.macs2_nomodel_shift75_peak_5689	4.76885
chr13	30617210	30617211	RT4-AR-ab.macs2_nomodel_shift75_peak_5690	5.7169
chr13	30618030	30618031	RT4-AR-ab.macs2_nomodel_shift75_peak_5691	4.39621
chr13	30740058	30740059	RT4-AR-ab.macs2_nomodel_shift75_peak_5692	5.89921
chr13	30792621	30792622	RT4-AR-ab.macs2_nomodel_shift75_peak_5693	7.25376
chr13	30802933	30802934	RT4-AR-ab.macs2_nomodel_shift75_peak_5694	2.00101
chr13	30865324	30865325	RT4-AR-ab.macs2_nomodel_shift75_peak_5695	6.20667
chr13	31045301	31045302	RT4-AR-ab.macs2_nomodel_shift75_peak_5696	6.19486
chr13	31045857	31045858	RT4-AR-ab.macs2_nomodel_shift75_peak_5697	2.48504
chr13	31162235	31162236	RT4-AR-ab.macs2_nomodel_shift75_peak_5698	10.7583
chr13	31335380	31335381	RT4-AR-ab.macs2_nomodel_shift75_peak_5699	1.5457
chr13	31927425	31927426	RT4-AR-ab.macs2_nomodel_shift75_peak_5700	12.0514
chr13	31945759	31945760	RT4-AR-ab.macs2_nomodel_shift75_peak_5701	5.23772
chr13	31966031	31966032	RT4-AR-ab.macs2_nomodel_shift75_peak_5702	3.2387
chr13	31998474	31998475	RT4-AR-ab.macs2_nomodel_shift75_peak_5703	4.99291
chr13	32049082	32049083	RT4-AR-ab.macs2_nomodel_shift75_peak_5704	6.92861
chr13	32538708	32538709	RT4-AR-ab.macs2_nomodel_shift75_peak_5705	15.6951
chr13	32830106	32830107	RT4-AR-ab.macs2_nomodel_shift75_peak_5706	4.09205
chr13	32846750	32846751	RT4-AR-ab.macs2_nomodel_shift75_peak_5707	2.75957
chr13	32881799	32881800	RT4-AR-ab.macs2_nomodel_shift75_peak_5708	10.0742
chr13	32894841	32894842	RT4-AR-ab.macs2_nomodel_shift75_peak_5709	3.23894
chr13	32985056	32985057	RT4-AR-ab.macs2_nomodel_shift75_peak_5710	2.54413
chr13	33120219	33120220	RT4-AR-ab.macs2_nomodel_shift75_peak_5711	4.52267
chr13	33195477	33195478	RT4-AR-ab.macs2_nomodel_shift75_peak_5712	2.29537
chr13	33207522	33207523	RT4-AR-ab.macs2_nomodel_shift75_peak_5713	5.2951
chr13	33218040	33218041	RT4-AR-ab.macs2_nomodel_shift75_peak_5714	7.78786
chr13	33269386	33269387	RT4-AR-ab.macs2_nomodel_shift75_peak_5715	3.65836
chr13	33280189	33280190	RT4-AR-ab.macs2_nomodel_shift75_peak_5716	6.22465
chr13	33285702	33285703	RT4-AR-ab.macs2_nomodel_shift75_peak_5717	5.11075
chr13	33447469	33447470	RT4-AR-ab.macs2_nomodel_shift75_peak_5718	6.22465
chr13	33487842	33487843	RT4-AR-ab.macs2_nomodel_shift75_peak_5719	5.19245
chr13	33542661	33542662	RT4-AR-ab.macs2_nomodel_shift75_peak_5720	3.03589
chr13	33642830	33642831	RT4-AR-ab.macs2_nomodel_shift75_peak_5721	3.08632
chr13	33679689	33679690	RT4-AR-ab.macs2_nomodel_shift75_peak_5722	6.47377
chr13	34348199	34348200	RT4-AR-ab.macs2_nomodel_shift75_peak_5723	5.59313
chr13	34469641	34469642	RT4-AR-ab.macs2_nomodel_shift75_peak_5724	9.98514
chr13	34627943	34627944	RT4-AR-ab.macs2_nomodel_shift75_peak_5725	1.90457
chr13	34708828	34708829	RT4-AR-ab.macs2_nomodel_shift75_peak_5726	5.6881
chr13	36006821	36006822	RT4-AR-ab.macs2_nomodel_shift75_peak_5727	4.02458
chr13	36299781	36299782	RT4-AR-ab.macs2_nomodel_shift75_peak_5728	2.05651
chr13	36999711	36999712	RT4-AR-ab.macs2_nomodel_shift75_peak_5729	4.63627
chr13	37000502	37000503	RT4-AR-ab.macs2_nomodel_shift75_peak_5730	6.38251
chr13	38349691	38349692	RT4-AR-ab.macs2_nomodel_shift75_peak_5731	18.5563
chr13	38395421	38395422	RT4-AR-ab.macs2_nomodel_shift75_peak_5732	8.61263
chr13	38686609	38686610	RT4-AR-ab.macs2_nomodel_shift75_peak_5733	2.98336
chr13	39038131	39038132	RT4-AR-ab.macs2_nomodel_shift75_peak_5734	13.7883
chr13	39462660	39462661	RT4-AR-ab.macs2_nomodel_shift75_peak_5735	3.318
chr13	39507319	39507320	RT4-AR-ab.macs2_nomodel_shift75_peak_5736	6.60471
chr13	40190942	40190943	RT4-AR-ab.macs2_nomodel_shift75_peak_5737	6.30712
chr13	40233995	40233996	RT4-AR-ab.macs2_nomodel_shift75_peak_5738	8.16902
chr13	40438271	40438272	RT4-AR-ab.macs2_nomodel_shift75_peak_5739	1.93553
chr13	40445753	40445754	RT4-AR-ab.macs2_nomodel_shift75_peak_5740	4.4578
chr13	40536977	40536978	RT4-AR-ab.macs2_nomodel_shift75_peak_5741	9.23014
chr13	40610387	40610388	RT4-AR-ab.macs2_nomodel_shift75_peak_5742	5.95965
chr13	40771383	40771384	RT4-AR-ab.macs2_nomodel_shift75_peak_5743	2.5236
chr13	40921549	40921550	RT4-AR-ab.macs2_nomodel_shift75_peak_5744	4.88484
chr13	40994353	40994354	RT4-AR-ab.macs2_nomodel_shift75_peak_5745	8.6784
chr13	41061607	41061608	RT4-AR-ab.macs2_nomodel_shift75_peak_5746	5.52332
chr13	41061920	41061921	RT4-AR-ab.macs2_nomodel_shift75_peak_5747	5.61914
chr13	41132741	41132742	RT4-AR-ab.macs2_nomodel_shift75_peak_5748	5.49955
chr13	41137356	41137357	RT4-AR-ab.macs2_nomodel_shift75_peak_5749	6.72856
chr13	41194511	41194512	RT4-AR-ab.macs2_nomodel_shift75_peak_5750	3.84819
chr13	41353395	41353396	RT4-AR-ab.macs2_nomodel_shift75_peak_5751	4.27722
chr13	41671498	41671499	RT4-AR-ab.macs2_nomodel_shift75_peak_5752	2.63965
chr13	41696768	41696769	RT4-AR-ab.macs2_nomodel_shift75_peak_5753	4.62289
chr13	41720858	41720859	RT4-AR-ab.macs2_nomodel_shift75_peak_5754	5.95965
chr13	41905724	41905725	RT4-AR-ab.macs2_nomodel_shift75_peak_5755	1.78053
chr13	41974598	41974599	RT4-AR-ab.macs2_nomodel_shift75_peak_5756	13.6594
chr13	41980368	41980369	RT4-AR-ab.macs2_nomodel_shift75_peak_5757	4.79475
chr13	42001833	42001834	RT4-AR-ab.macs2_nomodel_shift75_peak_5758	2.92382
chr13	42026635	42026636	RT4-AR-ab.macs2_nomodel_shift75_peak_5759	12.9246
chr13	42271733	42271734	RT4-AR-ab.macs2_nomodel_shift75_peak_5760	5.49192
chr13	42487286	42487287	RT4-AR-ab.macs2_nomodel_shift75_peak_5761	3.23894
chr13	42876855	42876856	RT4-AR-ab.macs2_nomodel_shift75_peak_5762	5.50582
chr13	43023761	43023762	RT4-AR-ab.macs2_nomodel_shift75_peak_5763	2.27443
chr13	43058310	43058311	RT4-AR-ab.macs2_nomodel_shift75_peak_5764	6.11942
chr13	43269576	43269577	RT4-AR-ab.macs2_nomodel_shift75_peak_5765	7.74119
chr13	43388606	43388607	RT4-AR-ab.macs2_nomodel_shift75_peak_5766	5.71368
chr13	43568053	43568054	RT4-AR-ab.macs2_nomodel_shift75_peak_5767	2.42774
chr13	43799548	43799549	RT4-AR-ab.macs2_nomodel_shift75_peak_5768	3.81003
chr13	44108427	44108428	RT4-AR-ab.macs2_nomodel_shift75_peak_5769	4.16096
chr13	44141870	44141871	RT4-AR-ab.macs2_nomodel_shift75_peak_5770	6.30942
chr13	44218951	44218952	RT4-AR-ab.macs2_nomodel_shift75_peak_5771	14.8808
chr13	44232514	44232515	RT4-AR-ab.macs2_nomodel_shift75_peak_5772	6.36669
chr13	44238248	44238249	RT4-AR-ab.macs2_nomodel_shift75_peak_5773	3.1623
chr13	44268025	44268026	RT4-AR-ab.macs2_nomodel_shift75_peak_5774	4.17921
chr13	44301352	44301353	RT4-AR-ab.macs2_nomodel_shift75_peak_5775	14.8808
chr13	44311382	44311383	RT4-AR-ab.macs2_nomodel_shift75_peak_5776	6.78062
chr13	44323202	44323203	RT4-AR-ab.macs2_nomodel_shift75_peak_5777	5.62689
chr13	44437122	44437123	RT4-AR-ab.macs2_nomodel_shift75_peak_5778	4.70845
chr13	44523337	44523338	RT4-AR-ab.macs2_nomodel_shift75_peak_5779	4.76885
chr13	44574165	44574166	RT4-AR-ab.macs2_nomodel_shift75_peak_5780	2.23275
chr13	44758793	44758794	RT4-AR-ab.macs2_nomodel_shift75_peak_5781	6.00278
chr13	44759892	44759893	RT4-AR-ab.macs2_nomodel_shift75_peak_5782	2.77355
chr13	44917674	44917675	RT4-AR-ab.macs2_nomodel_shift75_peak_5783	4.62619
chr13	44918237	44918238	RT4-AR-ab.macs2_nomodel_shift75_peak_5784	13.4634
chr13	44989617	44989618	RT4-AR-ab.macs2_nomodel_shift75_peak_5785	2.69888
chr13	45120306	45120307	RT4-AR-ab.macs2_nomodel_shift75_peak_5786	6.84453
chr13	45168417	45168418	RT4-AR-ab.macs2_nomodel_shift75_peak_5787	4.55804
chr13	45206783	45206784	RT4-AR-ab.macs2_nomodel_shift75_peak_5788	5.16988
chr13	45239445	45239446	RT4-AR-ab.macs2_nomodel_shift75_peak_5789	3.45241
chr13	45341585	45341586	RT4-AR-ab.macs2_nomodel_shift75_peak_5790	14.9279
chr13	45367711	45367712	RT4-AR-ab.macs2_nomodel_shift75_peak_5791	10.5779
chr13	45456277	45456278	RT4-AR-ab.macs2_nomodel_shift75_peak_5792	3.81003
chr13	45464775	45464776	RT4-AR-ab.macs2_nomodel_shift75_peak_5793	4.95482
chr13	46052827	46052828	RT4-AR-ab.macs2_nomodel_shift75_peak_5794	8.098
chr13	46126896	46126897	RT4-AR-ab.macs2_nomodel_shift75_peak_5795	5.37613
chr13	46135133	46135134	RT4-AR-ab.macs2_nomodel_shift75_peak_5796	3.318
chr13	46182061	46182062	RT4-AR-ab.macs2_nomodel_shift75_peak_5797	3.84819
chr13	46206210	46206211	RT4-AR-ab.macs2_nomodel_shift75_peak_5798	3.14249
chr13	46600886	46600887	RT4-AR-ab.macs2_nomodel_shift75_peak_5799	7.0858
chr13	46796934	46796935	RT4-AR-ab.macs2_nomodel_shift75_peak_5800	5.94128
chr13	48232858	48232859	RT4-AR-ab.macs2_nomodel_shift75_peak_5801	6.9492
chr13	48400942	48400943	RT4-AR-ab.macs2_nomodel_shift75_peak_5802	3.318
chr13	48532971	48532972	RT4-AR-ab.macs2_nomodel_shift75_peak_5803	3.94814
chr13	49082710	49082711	RT4-AR-ab.macs2_nomodel_shift75_peak_5804	6.36728
chr13	49372271	49372272	RT4-AR-ab.macs2_nomodel_shift75_peak_5805	2.54413
chr13	49400143	49400144	RT4-AR-ab.macs2_nomodel_shift75_peak_5806	5.76976
chr13	49444143	49444144	RT4-AR-ab.macs2_nomodel_shift75_peak_5807	11.3009
chr13	49444889	49444890	RT4-AR-ab.macs2_nomodel_shift75_peak_5808	3.55667
chr13	49560637	49560638	RT4-AR-ab.macs2_nomodel_shift75_peak_5809	4.36212
chr13	49691841	49691842	RT4-AR-ab.macs2_nomodel_shift75_peak_5810	4.39934
chr13	49792917	49792918	RT4-AR-ab.macs2_nomodel_shift75_peak_5811	11.2072
chr13	49858532	49858533	RT4-AR-ab.macs2_nomodel_shift75_peak_5812	4.4578
chr13	49936576	49936577	RT4-AR-ab.macs2_nomodel_shift75_peak_5813	8.73471
chr13	49997141	49997142	RT4-AR-ab.macs2_nomodel_shift75_peak_5814	4.7661
chr13	50081947	50081948	RT4-AR-ab.macs2_nomodel_shift75_peak_5815	7.42668
chr13	50082783	50082784	RT4-AR-ab.macs2_nomodel_shift75_peak_5816	5.96004
chr13	50124361	50124362	RT4-AR-ab.macs2_nomodel_shift75_peak_5817	4.51788
chr13	50245057	50245058	RT4-AR-ab.macs2_nomodel_shift75_peak_5818	3.40009
chr13	50357912	50357913	RT4-AR-ab.macs2_nomodel_shift75_peak_5819	5.98996
chr13	50366139	50366140	RT4-AR-ab.macs2_nomodel_shift75_peak_5820	5.48643
chr13	50411475	50411476	RT4-AR-ab.macs2_nomodel_shift75_peak_5821	5.19245
chr13	50513149	50513150	RT4-AR-ab.macs2_nomodel_shift75_peak_5822	7.66847
chr13	50529319	50529320	RT4-AR-ab.macs2_nomodel_shift75_peak_5823	4.55804
chr13	50644677	50644678	RT4-AR-ab.macs2_nomodel_shift75_peak_5824	4.76885
chr13	50756498	50756499	RT4-AR-ab.macs2_nomodel_shift75_peak_5825	6.92861
chr13	50801664	50801665	RT4-AR-ab.macs2_nomodel_shift75_peak_5826	3.94175
chr13	50982427	50982428	RT4-AR-ab.macs2_nomodel_shift75_peak_5827	2.92382
chr13	51050535	51050536	RT4-AR-ab.macs2_nomodel_shift75_peak_5828	3.04622
chr13	51453192	51453193	RT4-AR-ab.macs2_nomodel_shift75_peak_5829	10.7659
chr13	51584053	51584054	RT4-AR-ab.macs2_nomodel_shift75_peak_5830	19.0744
chr13	51591143	51591144	RT4-AR-ab.macs2_nomodel_shift75_peak_5831	5.71368
chr13	51674634	51674635	RT4-AR-ab.macs2_nomodel_shift75_peak_5832	4.17921
chr13	51730086	51730087	RT4-AR-ab.macs2_nomodel_shift75_peak_5833	4.02458
chr13	51815462	51815463	RT4-AR-ab.macs2_nomodel_shift75_peak_5834	5.07299
chr13	51859289	51859290	RT4-AR-ab.macs2_nomodel_shift75_peak_5835	5.37613
chr13	52012089	52012090	RT4-AR-ab.macs2_nomodel_shift75_peak_5836	5.49955
chr13	52194596	52194597	RT4-AR-ab.macs2_nomodel_shift75_peak_5837	3.69417
chr13	52446621	52446622	RT4-AR-ab.macs2_nomodel_shift75_peak_5838	3.55667
chr13	52454711	52454712	RT4-AR-ab.macs2_nomodel_shift75_peak_5839	8.22663
chr13	52455170	52455171	RT4-AR-ab.macs2_nomodel_shift75_peak_5840	4.57897
chr13	52599213	52599214	RT4-AR-ab.macs2_nomodel_shift75_peak_5841	3.40009
chr13	52617314	52617315	RT4-AR-ab.macs2_nomodel_shift75_peak_5842	4.27055
chr13	52652565	52652566	RT4-AR-ab.macs2_nomodel_shift75_peak_5843	8.96296
chr13	54210670	54210671	RT4-AR-ab.macs2_nomodel_shift75_peak_5844	5.07299
chr13	57569949	57569950	RT4-AR-ab.macs2_nomodel_shift75_peak_5845	4.9937
chr13	60164215	60164216	RT4-AR-ab.macs2_nomodel_shift75_peak_5846	2.87843
chr13	60396990	60396991	RT4-AR-ab.macs2_nomodel_shift75_peak_5847	5.37613
chr13	60766082	60766083	RT4-AR-ab.macs2_nomodel_shift75_peak_5848	4.02458
chr13	70171106	70171107	RT4-AR-ab.macs2_nomodel_shift75_peak_5849	11.9681
chr13	72727861	72727862	RT4-AR-ab.macs2_nomodel_shift75_peak_5850	7.12114
chr13	72781871	72781872	RT4-AR-ab.macs2_nomodel_shift75_peak_5851	9.34098
chr13	72839909	72839910	RT4-AR-ab.macs2_nomodel_shift75_peak_5852	2.85732
chr13	72953043	72953044	RT4-AR-ab.macs2_nomodel_shift75_peak_5853	2.27443
chr13	73040769	73040770	RT4-AR-ab.macs2_nomodel_shift75_peak_5854	5.55914
chr13	73041341	73041342	RT4-AR-ab.macs2_nomodel_shift75_peak_5855	4.57628
chr13	73058654	73058655	RT4-AR-ab.macs2_nomodel_shift75_peak_5856	3.94175
chr13	73079463	73079464	RT4-AR-ab.macs2_nomodel_shift75_peak_5857	3.84819
chr13	73138965	73138966	RT4-AR-ab.macs2_nomodel_shift75_peak_5858	8.08632
chr13	73168580	73168581	RT4-AR-ab.macs2_nomodel_shift75_peak_5859	6.1032
chr13	73194314	73194315	RT4-AR-ab.macs2_nomodel_shift75_peak_5860	8.4623
chr13	73210459	73210460	RT4-AR-ab.macs2_nomodel_shift75_peak_5861	6.73828
chr13	73249104	73249105	RT4-AR-ab.macs2_nomodel_shift75_peak_5862	7.76752
chr13	73262203	73262204	RT4-AR-ab.macs2_nomodel_shift75_peak_5863	2.88606
chr13	73287316	73287317	RT4-AR-ab.macs2_nomodel_shift75_peak_5864	13.2591
chr13	73326250	73326251	RT4-AR-ab.macs2_nomodel_shift75_peak_5865	8.0507
chr13	73337111	73337112	RT4-AR-ab.macs2_nomodel_shift75_peak_5866	8.42816
chr13	73399639	73399640	RT4-AR-ab.macs2_nomodel_shift75_peak_5867	3.50649
chr13	73421597	73421598	RT4-AR-ab.macs2_nomodel_shift75_peak_5868	6.09675
chr13	73428772	73428773	RT4-AR-ab.macs2_nomodel_shift75_peak_5869	10.0496
chr13	73451498	73451499	RT4-AR-ab.macs2_nomodel_shift75_peak_5870	3.4811
chr13	73497433	73497434	RT4-AR-ab.macs2_nomodel_shift75_peak_5871	3.51267
chr13	73542797	73542798	RT4-AR-ab.macs2_nomodel_shift75_peak_5872	3.23894
chr13	73598303	73598304	RT4-AR-ab.macs2_nomodel_shift75_peak_5873	3.75347
chr13	73672642	73672643	RT4-AR-ab.macs2_nomodel_shift75_peak_5874	3.18195
chr13	73677278	73677279	RT4-AR-ab.macs2_nomodel_shift75_peak_5875	5.34476
chr13	73683588	73683589	RT4-AR-ab.macs2_nomodel_shift75_peak_5876	3.75347
chr13	73690503	73690504	RT4-AR-ab.macs2_nomodel_shift75_peak_5877	3.04089
chr13	73694672	73694673	RT4-AR-ab.macs2_nomodel_shift75_peak_5878	2.63965
chr13	75537991	75537992	RT4-AR-ab.macs2_nomodel_shift75_peak_5879	11.2176
chr13	75549621	75549622	RT4-AR-ab.macs2_nomodel_shift75_peak_5880	14.6232
chr13	75643885	75643886	RT4-AR-ab.macs2_nomodel_shift75_peak_5881	2.92382
chr13	75691544	75691545	RT4-AR-ab.macs2_nomodel_shift75_peak_5882	3.81713
chr13	75705360	75705361	RT4-AR-ab.macs2_nomodel_shift75_peak_5883	4.88484
chr13	76697670	76697671	RT4-AR-ab.macs2_nomodel_shift75_peak_5884	4.52267
chr13	76809426	76809427	RT4-AR-ab.macs2_nomodel_shift75_peak_5885	3.14249
chr13	76991990	76991991	RT4-AR-ab.macs2_nomodel_shift75_peak_5886	4.83921
chr13	77027340	77027341	RT4-AR-ab.macs2_nomodel_shift75_peak_5887	2.82207
chr13	77143584	77143585	RT4-AR-ab.macs2_nomodel_shift75_peak_5888	10.0742
chr13	77329122	77329123	RT4-AR-ab.macs2_nomodel_shift75_peak_5889	5.29554
chr13	77422693	77422694	RT4-AR-ab.macs2_nomodel_shift75_peak_5890	3.45241
chr13	77492918	77492919	RT4-AR-ab.macs2_nomodel_shift75_peak_5891	3.68376
chr13	77508184	77508185	RT4-AR-ab.macs2_nomodel_shift75_peak_5892	9.68859
chr13	77522110	77522111	RT4-AR-ab.macs2_nomodel_shift75_peak_5893	2.54413
chr13	77779990	77779991	RT4-AR-ab.macs2_nomodel_shift75_peak_5894	4.02458
chr13	79406515	79406516	RT4-AR-ab.macs2_nomodel_shift75_peak_5895	7.18226
chr13	79492296	79492297	RT4-AR-ab.macs2_nomodel_shift75_peak_5896	8.93013
chr13	79589826	79589827	RT4-AR-ab.macs2_nomodel_shift75_peak_5897	3.0892
chr13	79590190	79590191	RT4-AR-ab.macs2_nomodel_shift75_peak_5898	6.92861
chr13	79647974	79647975	RT4-AR-ab.macs2_nomodel_shift75_peak_5899	7.88754
chr13	79783041	79783042	RT4-AR-ab.macs2_nomodel_shift75_peak_5900	6.55766
chr13	80086576	80086577	RT4-AR-ab.macs2_nomodel_shift75_peak_5901	10.123
chr13	80313990	80313991	RT4-AR-ab.macs2_nomodel_shift75_peak_5902	8.2668
chr13	80552979	80552980	RT4-AR-ab.macs2_nomodel_shift75_peak_5903	2.74779
chr13	80882330	80882331	RT4-AR-ab.macs2_nomodel_shift75_peak_5904	6.09063
chr13	81726076	81726077	RT4-AR-ab.macs2_nomodel_shift75_peak_5905	5.09268
chr13	81782848	81782849	RT4-AR-ab.macs2_nomodel_shift75_peak_5906	6.81252
chr13	81783311	81783312	RT4-AR-ab.macs2_nomodel_shift75_peak_5907	2.7181
chr13	82627244	82627245	RT4-AR-ab.macs2_nomodel_shift75_peak_5908	5.23772
chr13	83498458	83498459	RT4-AR-ab.macs2_nomodel_shift75_peak_5909	3.45241
chr13	85509899	85509900	RT4-AR-ab.macs2_nomodel_shift75_peak_5910	18.1426
chr13	85529313	85529314	RT4-AR-ab.macs2_nomodel_shift75_peak_5911	4.39621
chr13	85589652	85589653	RT4-AR-ab.macs2_nomodel_shift75_peak_5912	4.30257
chr13	85596973	85596974	RT4-AR-ab.macs2_nomodel_shift75_peak_5913	3.62361
chr13	85665335	85665336	RT4-AR-ab.macs2_nomodel_shift75_peak_5914	5.23772
chr13	85665614	85665615	RT4-AR-ab.macs2_nomodel_shift75_peak_5915	5.18384
chr13	85666442	85666443	RT4-AR-ab.macs2_nomodel_shift75_peak_5916	6.78763
chr13	85724883	85724884	RT4-AR-ab.macs2_nomodel_shift75_peak_5917	4.17921
chr13	85739038	85739039	RT4-AR-ab.macs2_nomodel_shift75_peak_5918	8.40905
chr13	85799614	85799615	RT4-AR-ab.macs2_nomodel_shift75_peak_5919	11.3041
chr13	89514699	89514700	RT4-AR-ab.macs2_nomodel_shift75_peak_5920	3.56464
chr13	91347218	91347219	RT4-AR-ab.macs2_nomodel_shift75_peak_5921	6.21173
chr13	94345771	94345772	RT4-AR-ab.macs2_nomodel_shift75_peak_5922	2.23275
chr13	94549674	94549675	RT4-AR-ab.macs2_nomodel_shift75_peak_5923	6.4551
chr13	94601652	94601653	RT4-AR-ab.macs2_nomodel_shift75_peak_5924	5.27222
chr13	94641720	94641721	RT4-AR-ab.macs2_nomodel_shift75_peak_5925	7.94856
chr13	95099968	95099969	RT4-AR-ab.macs2_nomodel_shift75_peak_5926	6.92587
chr13	95100850	95100851	RT4-AR-ab.macs2_nomodel_shift75_peak_5927	4.28841
chr13	95115616	95115617	RT4-AR-ab.macs2_nomodel_shift75_peak_5928	9.95778
chr13	95128332	95128333	RT4-AR-ab.macs2_nomodel_shift75_peak_5929	3.01738
chr13	95154680	95154681	RT4-AR-ab.macs2_nomodel_shift75_peak_5930	4.7661
chr13	95202253	95202254	RT4-AR-ab.macs2_nomodel_shift75_peak_5931	4.83921
chr13	95222328	95222329	RT4-AR-ab.macs2_nomodel_shift75_peak_5932	3.41382
chr13	95246688	95246689	RT4-AR-ab.macs2_nomodel_shift75_peak_5933	3.81003
chr13	95271482	95271483	RT4-AR-ab.macs2_nomodel_shift75_peak_5934	8.21883
chr13	95314811	95314812	RT4-AR-ab.macs2_nomodel_shift75_peak_5935	12.7785
chr13	95380708	95380709	RT4-AR-ab.macs2_nomodel_shift75_peak_5936	4.27055
chr13	95430567	95430568	RT4-AR-ab.macs2_nomodel_shift75_peak_5937	8.36066
chr13	95535266	95535267	RT4-AR-ab.macs2_nomodel_shift75_peak_5938	3.88194
chr13	95675973	95675974	RT4-AR-ab.macs2_nomodel_shift75_peak_5939	4.23411
chr13	95676711	95676712	RT4-AR-ab.macs2_nomodel_shift75_peak_5940	6.03098
chr13	95677080	95677081	RT4-AR-ab.macs2_nomodel_shift75_peak_5941	6.03098
chr13	95793271	95793272	RT4-AR-ab.macs2_nomodel_shift75_peak_5942	3.68376
chr13	96020913	96020914	RT4-AR-ab.macs2_nomodel_shift75_peak_5943	2.35839
chr13	96089682	96089683	RT4-AR-ab.macs2_nomodel_shift75_peak_5944	6.20667
chr13	96238908	96238909	RT4-AR-ab.macs2_nomodel_shift75_peak_5945	7.09538
chr13	96239261	96239262	RT4-AR-ab.macs2_nomodel_shift75_peak_5946	2.72306
chr13	96502244	96502245	RT4-AR-ab.macs2_nomodel_shift75_peak_5947	9.2241
chr13	96984310	96984311	RT4-AR-ab.macs2_nomodel_shift75_peak_5948	12.9028
chr13	97005939	97005940	RT4-AR-ab.macs2_nomodel_shift75_peak_5949	8.96653
chr13	97212931	97212932	RT4-AR-ab.macs2_nomodel_shift75_peak_5950	3.4811
chr13	97222414	97222415	RT4-AR-ab.macs2_nomodel_shift75_peak_5951	6.35012
chr13	97258099	97258100	RT4-AR-ab.macs2_nomodel_shift75_peak_5952	8.94525
chr13	97273278	97273279	RT4-AR-ab.macs2_nomodel_shift75_peak_5953	2.5236
chr13	97295998	97295999	RT4-AR-ab.macs2_nomodel_shift75_peak_5954	5.98996
chr13	97433407	97433408	RT4-AR-ab.macs2_nomodel_shift75_peak_5955	18.0427
chr13	98214891	98214892	RT4-AR-ab.macs2_nomodel_shift75_peak_5956	5.52806
chr13	98416370	98416371	RT4-AR-ab.macs2_nomodel_shift75_peak_5957	2.16211
chr13	98476595	98476596	RT4-AR-ab.macs2_nomodel_shift75_peak_5958	5.27222
chr13	98484757	98484758	RT4-AR-ab.macs2_nomodel_shift75_peak_5959	9.02491
chr13	98583272	98583273	RT4-AR-ab.macs2_nomodel_shift75_peak_5960	9.29275
chr13	98650522	98650523	RT4-AR-ab.macs2_nomodel_shift75_peak_5961	4.12805
chr13	98706934	98706935	RT4-AR-ab.macs2_nomodel_shift75_peak_5962	3.56464
chr13	98722102	98722103	RT4-AR-ab.macs2_nomodel_shift75_peak_5963	3.69417
chr13	98761908	98761909	RT4-AR-ab.macs2_nomodel_shift75_peak_5964	6.09063
chr13	98840166	98840167	RT4-AR-ab.macs2_nomodel_shift75_peak_5965	4.27055
chr13	98896647	98896648	RT4-AR-ab.macs2_nomodel_shift75_peak_5966	3.69417
chr13	98978309	98978310	RT4-AR-ab.macs2_nomodel_shift75_peak_5967	2.27443
chr13	98984387	98984388	RT4-AR-ab.macs2_nomodel_shift75_peak_5968	3.45241
chr13	99046466	99046467	RT4-AR-ab.macs2_nomodel_shift75_peak_5969	19.3563
chr13	99088211	99088212	RT4-AR-ab.macs2_nomodel_shift75_peak_5970	5.07299
chr13	99150975	99150976	RT4-AR-ab.macs2_nomodel_shift75_peak_5971	12.2225
chr13	99197147	99197148	RT4-AR-ab.macs2_nomodel_shift75_peak_5972	9.09384
chr13	99453125	99453126	RT4-AR-ab.macs2_nomodel_shift75_peak_5973	4.9937
chr13	99468093	99468094	RT4-AR-ab.macs2_nomodel_shift75_peak_5974	7.14812
chr13	99481710	99481711	RT4-AR-ab.macs2_nomodel_shift75_peak_5975	4.20256
chr13	99484545	99484546	RT4-AR-ab.macs2_nomodel_shift75_peak_5976	2.10642
chr13	99496595	99496596	RT4-AR-ab.macs2_nomodel_shift75_peak_5977	6.52662
chr13	99610863	99610864	RT4-AR-ab.macs2_nomodel_shift75_peak_5978	8.08449
chr13	100035965	100035966	RT4-AR-ab.macs2_nomodel_shift75_peak_5979	3.75347
chr13	101146495	101146496	RT4-AR-ab.macs2_nomodel_shift75_peak_5980	4.69314
chr13	101499757	101499758	RT4-AR-ab.macs2_nomodel_shift75_peak_5981	7.0858
chr13	101625353	101625354	RT4-AR-ab.macs2_nomodel_shift75_peak_5982	3.6315
chr13	102236289	102236290	RT4-AR-ab.macs2_nomodel_shift75_peak_5983	3.34498
chr13	102596662	102596663	RT4-AR-ab.macs2_nomodel_shift75_peak_5984	9.87539
chr13	102652017	102652018	RT4-AR-ab.macs2_nomodel_shift75_peak_5985	2.35839
chr13	102773964	102773965	RT4-AR-ab.macs2_nomodel_shift75_peak_5986	4.62289
chr13	102798938	102798939	RT4-AR-ab.macs2_nomodel_shift75_peak_5987	4.01115
chr13	102870924	102870925	RT4-AR-ab.macs2_nomodel_shift75_peak_5988	4.02458
chr13	102966093	102966094	RT4-AR-ab.macs2_nomodel_shift75_peak_5989	2.27443
chr13	104385771	104385772	RT4-AR-ab.macs2_nomodel_shift75_peak_5990	8.05176
chr13	104641525	104641526	RT4-AR-ab.macs2_nomodel_shift75_peak_5991	2.92382
chr13	105140202	105140203	RT4-AR-ab.macs2_nomodel_shift75_peak_5992	2.64024
chr13	105443296	105443297	RT4-AR-ab.macs2_nomodel_shift75_peak_5993	5.32191
chr13	105587945	105587946	RT4-AR-ab.macs2_nomodel_shift75_peak_5994	3.92932
chr13	105756371	105756372	RT4-AR-ab.macs2_nomodel_shift75_peak_5995	8.23814
chr13	105825382	105825383	RT4-AR-ab.macs2_nomodel_shift75_peak_5996	5.07299
chr13	105919382	105919383	RT4-AR-ab.macs2_nomodel_shift75_peak_5997	7.02237
chr13	105970178	105970179	RT4-AR-ab.macs2_nomodel_shift75_peak_5998	5.76976
chr13	106096600	106096601	RT4-AR-ab.macs2_nomodel_shift75_peak_5999	10.501
chr13	106129422	106129423	RT4-AR-ab.macs2_nomodel_shift75_peak_6000	5.37016
chr13	106284443	106284444	RT4-AR-ab.macs2_nomodel_shift75_peak_6001	3.03589
chr13	106319099	106319100	RT4-AR-ab.macs2_nomodel_shift75_peak_6002	3.34439
chr13	106472578	106472579	RT4-AR-ab.macs2_nomodel_shift75_peak_6003	3.56951
chr13	106534062	106534063	RT4-AR-ab.macs2_nomodel_shift75_peak_6004	3.70816
chr13	106859481	106859482	RT4-AR-ab.macs2_nomodel_shift75_peak_6005	2.85495
chr13	107258807	107258808	RT4-AR-ab.macs2_nomodel_shift75_peak_6006	11.049
chr13	107763662	107763663	RT4-AR-ab.macs2_nomodel_shift75_peak_6007	6.92861
chr13	107867934	107867935	RT4-AR-ab.macs2_nomodel_shift75_peak_6008	2.57893
chr13	108218181	108218182	RT4-AR-ab.macs2_nomodel_shift75_peak_6009	4.04131
chr13	108919523	108919524	RT4-AR-ab.macs2_nomodel_shift75_peak_6010	5.87209
chr13	109587091	109587092	RT4-AR-ab.macs2_nomodel_shift75_peak_6011	3.94175
chr13	109644429	109644430	RT4-AR-ab.macs2_nomodel_shift75_peak_6012	3.34439
chr13	109744001	109744002	RT4-AR-ab.macs2_nomodel_shift75_peak_6013	2.35839
chr13	109795357	109795358	RT4-AR-ab.macs2_nomodel_shift75_peak_6014	5.4096
chr13	109803883	109803884	RT4-AR-ab.macs2_nomodel_shift75_peak_6015	5.07299
chr13	109862772	109862773	RT4-AR-ab.macs2_nomodel_shift75_peak_6016	5.95965
chr13	110412591	110412592	RT4-AR-ab.macs2_nomodel_shift75_peak_6017	5.49955
chr13	110524809	110524810	RT4-AR-ab.macs2_nomodel_shift75_peak_6018	2.88606
chr13	110706417	110706418	RT4-AR-ab.macs2_nomodel_shift75_peak_6019	6.50636
chr13	110713134	110713135	RT4-AR-ab.macs2_nomodel_shift75_peak_6020	8.13379
chr13	110715443	110715444	RT4-AR-ab.macs2_nomodel_shift75_peak_6021	6.56351
chr13	110870328	110870329	RT4-AR-ab.macs2_nomodel_shift75_peak_6022	9.05053
chr13	110915218	110915219	RT4-AR-ab.macs2_nomodel_shift75_peak_6023	8.74751
chr13	110965620	110965621	RT4-AR-ab.macs2_nomodel_shift75_peak_6024	7.32627
chr13	112722900	112722901	RT4-AR-ab.macs2_nomodel_shift75_peak_6025	7.01005
chr13	112906167	112906168	RT4-AR-ab.macs2_nomodel_shift75_peak_6026	4.66092
chr13	112906514	112906515	RT4-AR-ab.macs2_nomodel_shift75_peak_6027	2.7181
chr13	112931513	112931514	RT4-AR-ab.macs2_nomodel_shift75_peak_6028	3.40009
chr13	112943076	112943077	RT4-AR-ab.macs2_nomodel_shift75_peak_6029	11.0576
chr13	113001679	113001680	RT4-AR-ab.macs2_nomodel_shift75_peak_6030	3.04089
chr13	113013272	113013273	RT4-AR-ab.macs2_nomodel_shift75_peak_6031	6.6482
chr13	113208885	113208886	RT4-AR-ab.macs2_nomodel_shift75_peak_6032	6.30896
chr13	113305522	113305523	RT4-AR-ab.macs2_nomodel_shift75_peak_6033	5.49955
chr13	113393423	113393424	RT4-AR-ab.macs2_nomodel_shift75_peak_6034	5.19245
chr13	113410956	113410957	RT4-AR-ab.macs2_nomodel_shift75_peak_6035	2.85732
chr13	113493683	113493684	RT4-AR-ab.macs2_nomodel_shift75_peak_6036	6.38869
chr13	113566956	113566957	RT4-AR-ab.macs2_nomodel_shift75_peak_6037	2.35839
chr13	113647778	113647779	RT4-AR-ab.macs2_nomodel_shift75_peak_6038	1.69675
chr13	113838023	113838024	RT4-AR-ab.macs2_nomodel_shift75_peak_6039	8.93013
chr13	113970757	113970758	RT4-AR-ab.macs2_nomodel_shift75_peak_6040	4.97791
chr13	114047431	114047432	RT4-AR-ab.macs2_nomodel_shift75_peak_6041	2.19242
chr13	114065509	114065510	RT4-AR-ab.macs2_nomodel_shift75_peak_6042	8.16902
chr14	20240113	20240114	RT4-AR-ab.macs2_nomodel_shift75_peak_6043	4.87994
chr14	20305832	20305833	RT4-AR-ab.macs2_nomodel_shift75_peak_6044	3.75347
chr14	20333080	20333081	RT4-AR-ab.macs2_nomodel_shift75_peak_6045	10.6875
chr14	20343425	20343426	RT4-AR-ab.macs2_nomodel_shift75_peak_6046	24.3324
chr14	20401518	20401519	RT4-AR-ab.macs2_nomodel_shift75_peak_6047	8.36066
chr14	20413145	20413146	RT4-AR-ab.macs2_nomodel_shift75_peak_6048	6.1241
chr14	20454990	20454991	RT4-AR-ab.macs2_nomodel_shift75_peak_6049	22.3071
chr14	20461655	20461656	RT4-AR-ab.macs2_nomodel_shift75_peak_6050	22.7122
chr14	20469512	20469513	RT4-AR-ab.macs2_nomodel_shift75_peak_6051	11.4907
chr14	20470005	20470006	RT4-AR-ab.macs2_nomodel_shift75_peak_6052	5.22646
chr14	20556849	20556850	RT4-AR-ab.macs2_nomodel_shift75_peak_6053	3.14249
chr14	20613484	20613485	RT4-AR-ab.macs2_nomodel_shift75_peak_6054	8.28358
chr14	20630747	20630748	RT4-AR-ab.macs2_nomodel_shift75_peak_6055	4.51788
chr14	20672272	20672273	RT4-AR-ab.macs2_nomodel_shift75_peak_6056	9.02619
chr14	20681433	20681434	RT4-AR-ab.macs2_nomodel_shift75_peak_6057	3.1403
chr14	20682671	20682672	RT4-AR-ab.macs2_nomodel_shift75_peak_6058	13.3552
chr14	20707671	20707672	RT4-AR-ab.macs2_nomodel_shift75_peak_6059	2.4387
chr14	20714938	20714939	RT4-AR-ab.macs2_nomodel_shift75_peak_6060	5.92355
chr14	20719821	20719822	RT4-AR-ab.macs2_nomodel_shift75_peak_6061	4.87202
chr14	20802729	20802730	RT4-AR-ab.macs2_nomodel_shift75_peak_6062	4.30257
chr14	20855960	20855961	RT4-AR-ab.macs2_nomodel_shift75_peak_6063	5.29554
chr14	20971758	20971759	RT4-AR-ab.macs2_nomodel_shift75_peak_6064	4.62619
chr14	20990027	20990028	RT4-AR-ab.macs2_nomodel_shift75_peak_6065	9.84208
chr14	21040110	21040111	RT4-AR-ab.macs2_nomodel_shift75_peak_6066	3.04089
chr14	21042362	21042363	RT4-AR-ab.macs2_nomodel_shift75_peak_6067	6.47598
chr14	21097003	21097004	RT4-AR-ab.macs2_nomodel_shift75_peak_6068	3.59966
chr14	21103913	21103914	RT4-AR-ab.macs2_nomodel_shift75_peak_6069	5.64495
chr14	21104241	21104242	RT4-AR-ab.macs2_nomodel_shift75_peak_6070	3.20184
chr14	21229801	21229802	RT4-AR-ab.macs2_nomodel_shift75_peak_6071	3.51267
chr14	21269605	21269606	RT4-AR-ab.macs2_nomodel_shift75_peak_6072	23.4038
chr14	21308710	21308711	RT4-AR-ab.macs2_nomodel_shift75_peak_6073	18.2057
chr14	21320233	21320234	RT4-AR-ab.macs2_nomodel_shift75_peak_6074	6.92606
chr14	21384188	21384189	RT4-AR-ab.macs2_nomodel_shift75_peak_6075	6.06442
chr14	21437481	21437482	RT4-AR-ab.macs2_nomodel_shift75_peak_6076	12.1061
chr14	21456369	21456370	RT4-AR-ab.macs2_nomodel_shift75_peak_6077	20.9382
chr14	21476485	21476486	RT4-AR-ab.macs2_nomodel_shift75_peak_6078	12.4545
chr14	21477238	21477239	RT4-AR-ab.macs2_nomodel_shift75_peak_6079	10.7439
chr14	21511265	21511266	RT4-AR-ab.macs2_nomodel_shift75_peak_6080	10.9648
chr14	21529365	21529366	RT4-AR-ab.macs2_nomodel_shift75_peak_6081	5.76219
chr14	21868490	21868491	RT4-AR-ab.macs2_nomodel_shift75_peak_6082	2.27443
chr14	21917739	21917740	RT4-AR-ab.macs2_nomodel_shift75_peak_6083	5.76976
chr14	22003227	22003228	RT4-AR-ab.macs2_nomodel_shift75_peak_6084	12.3796
chr14	22052860	22052861	RT4-AR-ab.macs2_nomodel_shift75_peak_6085	3.41382
chr14	22060966	22060967	RT4-AR-ab.macs2_nomodel_shift75_peak_6086	3.55447
chr14	22100297	22100298	RT4-AR-ab.macs2_nomodel_shift75_peak_6087	6.6482
chr14	22159117	22159118	RT4-AR-ab.macs2_nomodel_shift75_peak_6088	6.09903
chr14	22390713	22390714	RT4-AR-ab.macs2_nomodel_shift75_peak_6089	5.1936
chr14	22391178	22391179	RT4-AR-ab.macs2_nomodel_shift75_peak_6090	6.13987
chr14	22432829	22432830	RT4-AR-ab.macs2_nomodel_shift75_peak_6091	6.06712
chr14	22537166	22537167	RT4-AR-ab.macs2_nomodel_shift75_peak_6092	4.55173
chr14	22589556	22589557	RT4-AR-ab.macs2_nomodel_shift75_peak_6093	13.878
chr14	22598861	22598862	RT4-AR-ab.macs2_nomodel_shift75_peak_6094	4.70845
chr14	22614453	22614454	RT4-AR-ab.macs2_nomodel_shift75_peak_6095	14.3166
chr14	22644299	22644300	RT4-AR-ab.macs2_nomodel_shift75_peak_6096	5.76987
chr14	22713148	22713149	RT4-AR-ab.macs2_nomodel_shift75_peak_6097	4.10814
chr14	22767171	22767172	RT4-AR-ab.macs2_nomodel_shift75_peak_6098	4.4578
chr14	22823120	22823121	RT4-AR-ab.macs2_nomodel_shift75_peak_6099	2.62707
chr14	22839421	22839422	RT4-AR-ab.macs2_nomodel_shift75_peak_6100	22.3816
chr14	22853051	22853052	RT4-AR-ab.macs2_nomodel_shift75_peak_6101	12.878
chr14	22871553	22871554	RT4-AR-ab.macs2_nomodel_shift75_peak_6102	20.1511
chr14	22919479	22919480	RT4-AR-ab.macs2_nomodel_shift75_peak_6103	9.85293
chr14	22929375	22929376	RT4-AR-ab.macs2_nomodel_shift75_peak_6104	5.57998
chr14	22957299	22957300	RT4-AR-ab.macs2_nomodel_shift75_peak_6105	4.07608
chr14	22979278	22979279	RT4-AR-ab.macs2_nomodel_shift75_peak_6106	3.97491
chr14	23006940	23006941	RT4-AR-ab.macs2_nomodel_shift75_peak_6107	2.19242
chr14	23007383	23007384	RT4-AR-ab.macs2_nomodel_shift75_peak_6108	7.15227
chr14	23035081	23035082	RT4-AR-ab.macs2_nomodel_shift75_peak_6109	8.15906
chr14	23056169	23056170	RT4-AR-ab.macs2_nomodel_shift75_peak_6110	4.57897
chr14	23058347	23058348	RT4-AR-ab.macs2_nomodel_shift75_peak_6111	4.16096
chr14	23071714	23071715	RT4-AR-ab.macs2_nomodel_shift75_peak_6112	3.01847
chr14	23095378	23095379	RT4-AR-ab.macs2_nomodel_shift75_peak_6113	14.1158
chr14	23150139	23150140	RT4-AR-ab.macs2_nomodel_shift75_peak_6114	10.9648
chr14	23171688	23171689	RT4-AR-ab.macs2_nomodel_shift75_peak_6115	11.131
chr14	23249934	23249935	RT4-AR-ab.macs2_nomodel_shift75_peak_6116	3.65836
chr14	23286427	23286428	RT4-AR-ab.macs2_nomodel_shift75_peak_6117	21.771
chr14	23302014	23302015	RT4-AR-ab.macs2_nomodel_shift75_peak_6118	8.42053
chr14	23321232	23321233	RT4-AR-ab.macs2_nomodel_shift75_peak_6119	30.824
chr14	23366986	23366987	RT4-AR-ab.macs2_nomodel_shift75_peak_6120	9.28449
chr14	23469420	23469421	RT4-AR-ab.macs2_nomodel_shift75_peak_6121	14.2579
chr14	23551844	23551845	RT4-AR-ab.macs2_nomodel_shift75_peak_6122	6.47598
chr14	23556109	23556110	RT4-AR-ab.macs2_nomodel_shift75_peak_6123	2.92382
chr14	23569848	23569849	RT4-AR-ab.macs2_nomodel_shift75_peak_6124	7.03568
chr14	23589478	23589479	RT4-AR-ab.macs2_nomodel_shift75_peak_6125	4.01715
chr14	23611440	23611441	RT4-AR-ab.macs2_nomodel_shift75_peak_6126	5.41894
chr14	23619486	23619487	RT4-AR-ab.macs2_nomodel_shift75_peak_6127	4.8266
chr14	23621544	23621545	RT4-AR-ab.macs2_nomodel_shift75_peak_6128	3.23145
chr14	23630388	23630389	RT4-AR-ab.macs2_nomodel_shift75_peak_6129	3.6672
chr14	23631836	23631837	RT4-AR-ab.macs2_nomodel_shift75_peak_6130	8.56468
chr14	23665784	23665785	RT4-AR-ab.macs2_nomodel_shift75_peak_6131	4.07608
chr14	23694424	23694425	RT4-AR-ab.macs2_nomodel_shift75_peak_6132	14.6704
chr14	23954085	23954086	RT4-AR-ab.macs2_nomodel_shift75_peak_6133	5.70855
chr14	24036929	24036930	RT4-AR-ab.macs2_nomodel_shift75_peak_6134	2.82507
chr14	24094184	24094185	RT4-AR-ab.macs2_nomodel_shift75_peak_6135	9.12383
chr14	24108797	24108798	RT4-AR-ab.macs2_nomodel_shift75_peak_6136	8.62508
chr14	24114532	24114533	RT4-AR-ab.macs2_nomodel_shift75_peak_6137	11.5462
chr14	24141603	24141604	RT4-AR-ab.macs2_nomodel_shift75_peak_6138	7.38274
chr14	24147177	24147178	RT4-AR-ab.macs2_nomodel_shift75_peak_6139	18.2577
chr14	24161316	24161317	RT4-AR-ab.macs2_nomodel_shift75_peak_6140	7.63028
chr14	24188978	24188979	RT4-AR-ab.macs2_nomodel_shift75_peak_6141	3.36946
chr14	24213662	24213663	RT4-AR-ab.macs2_nomodel_shift75_peak_6142	11.8436
chr14	24215518	24215519	RT4-AR-ab.macs2_nomodel_shift75_peak_6143	3.5259
chr14	24232666	24232667	RT4-AR-ab.macs2_nomodel_shift75_peak_6144	6.89532
chr14	24242500	24242501	RT4-AR-ab.macs2_nomodel_shift75_peak_6145	12.7403
chr14	24271468	24271469	RT4-AR-ab.macs2_nomodel_shift75_peak_6146	5.11075
chr14	24299308	24299309	RT4-AR-ab.macs2_nomodel_shift75_peak_6147	7.15079
chr14	24367011	24367012	RT4-AR-ab.macs2_nomodel_shift75_peak_6148	23.5175
chr14	24392336	24392337	RT4-AR-ab.macs2_nomodel_shift75_peak_6149	10.8908
chr14	24396562	24396563	RT4-AR-ab.macs2_nomodel_shift75_peak_6150	6.01842
chr14	24430425	24430426	RT4-AR-ab.macs2_nomodel_shift75_peak_6151	4.62046
chr14	24442605	24442606	RT4-AR-ab.macs2_nomodel_shift75_peak_6152	8.80177
chr14	24840198	24840199	RT4-AR-ab.macs2_nomodel_shift75_peak_6153	5.98996
chr14	24861333	24861334	RT4-AR-ab.macs2_nomodel_shift75_peak_6154	6.09675
chr14	25007462	25007463	RT4-AR-ab.macs2_nomodel_shift75_peak_6155	4.55804
chr14	26282780	26282781	RT4-AR-ab.macs2_nomodel_shift75_peak_6156	5.6068
chr14	26598637	26598638	RT4-AR-ab.macs2_nomodel_shift75_peak_6157	5.32191
chr14	26820574	26820575	RT4-AR-ab.macs2_nomodel_shift75_peak_6158	7.74119
chr14	26842274	26842275	RT4-AR-ab.macs2_nomodel_shift75_peak_6159	9.80932
chr14	28676607	28676608	RT4-AR-ab.macs2_nomodel_shift75_peak_6160	4.4578
chr14	29846741	29846742	RT4-AR-ab.macs2_nomodel_shift75_peak_6161	13.3613
chr14	29895744	29895745	RT4-AR-ab.macs2_nomodel_shift75_peak_6162	14.0989
chr14	30223367	30223368	RT4-AR-ab.macs2_nomodel_shift75_peak_6163	6.99808
chr14	30450906	30450907	RT4-AR-ab.macs2_nomodel_shift75_peak_6164	11.2917
chr14	30622109	30622110	RT4-AR-ab.macs2_nomodel_shift75_peak_6165	12.4052
chr14	31026735	31026736	RT4-AR-ab.macs2_nomodel_shift75_peak_6166	14.7332
chr14	31096569	31096570	RT4-AR-ab.macs2_nomodel_shift75_peak_6167	4.69314
chr14	31164096	31164097	RT4-AR-ab.macs2_nomodel_shift75_peak_6168	13.7605
chr14	31208184	31208185	RT4-AR-ab.macs2_nomodel_shift75_peak_6169	4.82048
chr14	31229884	31229885	RT4-AR-ab.macs2_nomodel_shift75_peak_6170	16.02
chr14	31243948	31243949	RT4-AR-ab.macs2_nomodel_shift75_peak_6171	10.8853
chr14	31263620	31263621	RT4-AR-ab.macs2_nomodel_shift75_peak_6172	9.47431
chr14	31336887	31336888	RT4-AR-ab.macs2_nomodel_shift75_peak_6173	13.4689
chr14	31378260	31378261	RT4-AR-ab.macs2_nomodel_shift75_peak_6174	3.4811
chr14	31457684	31457685	RT4-AR-ab.macs2_nomodel_shift75_peak_6175	5.89921
chr14	31511576	31511577	RT4-AR-ab.macs2_nomodel_shift75_peak_6176	2.27443
chr14	31927648	31927649	RT4-AR-ab.macs2_nomodel_shift75_peak_6177	8.40969
chr14	31937767	31937768	RT4-AR-ab.macs2_nomodel_shift75_peak_6178	6.52987
chr14	32006628	32006629	RT4-AR-ab.macs2_nomodel_shift75_peak_6179	13.8782
chr14	32076473	32076474	RT4-AR-ab.macs2_nomodel_shift75_peak_6180	10.5892
chr14	32102497	32102498	RT4-AR-ab.macs2_nomodel_shift75_peak_6181	2.88606
chr14	32134779	32134780	RT4-AR-ab.macs2_nomodel_shift75_peak_6182	7.0858
chr14	32201191	32201192	RT4-AR-ab.macs2_nomodel_shift75_peak_6183	5.96004
chr14	32252411	32252412	RT4-AR-ab.macs2_nomodel_shift75_peak_6184	2.6804
chr14	32255235	32255236	RT4-AR-ab.macs2_nomodel_shift75_peak_6185	3.65819
chr14	32308203	32308204	RT4-AR-ab.macs2_nomodel_shift75_peak_6186	13.0124
chr14	32351662	32351663	RT4-AR-ab.macs2_nomodel_shift75_peak_6187	3.34439
chr14	32382715	32382716	RT4-AR-ab.macs2_nomodel_shift75_peak_6188	6.4551
chr14	32398167	32398168	RT4-AR-ab.macs2_nomodel_shift75_peak_6189	3.45634
chr14	32460872	32460873	RT4-AR-ab.macs2_nomodel_shift75_peak_6190	5.09268
chr14	32473527	32473528	RT4-AR-ab.macs2_nomodel_shift75_peak_6191	6.83676
chr14	32500681	32500682	RT4-AR-ab.macs2_nomodel_shift75_peak_6192	3.62361
chr14	32508079	32508080	RT4-AR-ab.macs2_nomodel_shift75_peak_6193	8.74751
chr14	32648526	32648527	RT4-AR-ab.macs2_nomodel_shift75_peak_6194	5.30034
chr14	32745708	32745709	RT4-AR-ab.macs2_nomodel_shift75_peak_6195	1.90457
chr14	33693285	33693286	RT4-AR-ab.macs2_nomodel_shift75_peak_6196	6.81252
chr14	33938657	33938658	RT4-AR-ab.macs2_nomodel_shift75_peak_6197	5.69771
chr14	33949853	33949854	RT4-AR-ab.macs2_nomodel_shift75_peak_6198	5.11075
chr14	34035618	34035619	RT4-AR-ab.macs2_nomodel_shift75_peak_6199	5.89921
chr14	34081795	34081796	RT4-AR-ab.macs2_nomodel_shift75_peak_6200	5.1576
chr14	34098229	34098230	RT4-AR-ab.macs2_nomodel_shift75_peak_6201	3.03589
chr14	34112455	34112456	RT4-AR-ab.macs2_nomodel_shift75_peak_6202	4.35125
chr14	34112858	34112859	RT4-AR-ab.macs2_nomodel_shift75_peak_6203	2.72306
chr14	34180383	34180384	RT4-AR-ab.macs2_nomodel_shift75_peak_6204	2.76583
chr14	34203485	34203486	RT4-AR-ab.macs2_nomodel_shift75_peak_6205	7.93778
chr14	34212201	34212202	RT4-AR-ab.macs2_nomodel_shift75_peak_6206	6.98068
chr14	34237116	34237117	RT4-AR-ab.macs2_nomodel_shift75_peak_6207	5.11075
chr14	34257529	34257530	RT4-AR-ab.macs2_nomodel_shift75_peak_6208	6.72617
chr14	34258732	34258733	RT4-AR-ab.macs2_nomodel_shift75_peak_6209	3.87789
chr14	34301030	34301031	RT4-AR-ab.macs2_nomodel_shift75_peak_6210	4.69314
chr14	34332144	34332145	RT4-AR-ab.macs2_nomodel_shift75_peak_6211	19.3484
chr14	34368520	34368521	RT4-AR-ab.macs2_nomodel_shift75_peak_6212	8.13636
chr14	34375326	34375327	RT4-AR-ab.macs2_nomodel_shift75_peak_6213	3.13559
chr14	34425538	34425539	RT4-AR-ab.macs2_nomodel_shift75_peak_6214	9.67604
chr14	34436595	34436596	RT4-AR-ab.macs2_nomodel_shift75_peak_6215	4.79475
chr14	34480876	34480877	RT4-AR-ab.macs2_nomodel_shift75_peak_6216	4.91575
chr14	34499142	34499143	RT4-AR-ab.macs2_nomodel_shift75_peak_6217	3.65819
chr14	34539544	34539545	RT4-AR-ab.macs2_nomodel_shift75_peak_6218	6.4551
chr14	34554871	34554872	RT4-AR-ab.macs2_nomodel_shift75_peak_6219	4.95482
chr14	34700055	34700056	RT4-AR-ab.macs2_nomodel_shift75_peak_6220	2.30778
chr14	34843423	34843424	RT4-AR-ab.macs2_nomodel_shift75_peak_6221	10.123
chr14	34873156	34873157	RT4-AR-ab.macs2_nomodel_shift75_peak_6222	9.36178
chr14	34982767	34982768	RT4-AR-ab.macs2_nomodel_shift75_peak_6223	17.2143
chr14	35046437	35046438	RT4-AR-ab.macs2_nomodel_shift75_peak_6224	4.01959
chr14	35051968	35051969	RT4-AR-ab.macs2_nomodel_shift75_peak_6225	5.11075
chr14	35122127	35122128	RT4-AR-ab.macs2_nomodel_shift75_peak_6226	15.8971
chr14	35292153	35292154	RT4-AR-ab.macs2_nomodel_shift75_peak_6227	3.94175
chr14	35292490	35292491	RT4-AR-ab.macs2_nomodel_shift75_peak_6228	3.97725
chr14	35293073	35293074	RT4-AR-ab.macs2_nomodel_shift75_peak_6229	4.54148
chr14	35332123	35332124	RT4-AR-ab.macs2_nomodel_shift75_peak_6230	8.52423
chr14	35336810	35336811	RT4-AR-ab.macs2_nomodel_shift75_peak_6231	10.7698
chr14	35341608	35341609	RT4-AR-ab.macs2_nomodel_shift75_peak_6232	14.1689
chr14	35356474	35356475	RT4-AR-ab.macs2_nomodel_shift75_peak_6233	3.6672
chr14	35399190	35399191	RT4-AR-ab.macs2_nomodel_shift75_peak_6234	3.55667
chr14	35670190	35670191	RT4-AR-ab.macs2_nomodel_shift75_peak_6235	10.1964
chr14	35809350	35809351	RT4-AR-ab.macs2_nomodel_shift75_peak_6236	4.10048
chr14	35826149	35826150	RT4-AR-ab.macs2_nomodel_shift75_peak_6237	15.8602
chr14	35877359	35877360	RT4-AR-ab.macs2_nomodel_shift75_peak_6238	4.69314
chr14	35898126	35898127	RT4-AR-ab.macs2_nomodel_shift75_peak_6239	3.68376
chr14	35933192	35933193	RT4-AR-ab.macs2_nomodel_shift75_peak_6240	3.68376
chr14	36091263	36091264	RT4-AR-ab.macs2_nomodel_shift75_peak_6241	10.5665
chr14	36228148	36228149	RT4-AR-ab.macs2_nomodel_shift75_peak_6242	6.6408
chr14	36303186	36303187	RT4-AR-ab.macs2_nomodel_shift75_peak_6243	6.20667
chr14	36367983	36367984	RT4-AR-ab.macs2_nomodel_shift75_peak_6244	9.2241
chr14	36383841	36383842	RT4-AR-ab.macs2_nomodel_shift75_peak_6245	6.36728
chr14	36570534	36570535	RT4-AR-ab.macs2_nomodel_shift75_peak_6246	3.4811
chr14	36661972	36661973	RT4-AR-ab.macs2_nomodel_shift75_peak_6247	19.6082
chr14	36662341	36662342	RT4-AR-ab.macs2_nomodel_shift75_peak_6248	5.91965
chr14	36751160	36751161	RT4-AR-ab.macs2_nomodel_shift75_peak_6249	6.20667
chr14	36856489	36856490	RT4-AR-ab.macs2_nomodel_shift75_peak_6250	13.2696
chr14	36874876	36874877	RT4-AR-ab.macs2_nomodel_shift75_peak_6251	6.14341
chr14	36974119	36974120	RT4-AR-ab.macs2_nomodel_shift75_peak_6252	8.54427
chr14	36976384	36976385	RT4-AR-ab.macs2_nomodel_shift75_peak_6253	4.93374
chr14	37047350	37047351	RT4-AR-ab.macs2_nomodel_shift75_peak_6254	3.36004
chr14	37048777	37048778	RT4-AR-ab.macs2_nomodel_shift75_peak_6255	6.71019
chr14	37122361	37122362	RT4-AR-ab.macs2_nomodel_shift75_peak_6256	6.50377
chr14	37171947	37171948	RT4-AR-ab.macs2_nomodel_shift75_peak_6257	5.91499
chr14	37195390	37195391	RT4-AR-ab.macs2_nomodel_shift75_peak_6258	4.15613
chr14	37248239	37248240	RT4-AR-ab.macs2_nomodel_shift75_peak_6259	4.27722
chr14	37422772	37422773	RT4-AR-ab.macs2_nomodel_shift75_peak_6260	11.2072
chr14	37436825	37436826	RT4-AR-ab.macs2_nomodel_shift75_peak_6261	2.6804
chr14	37448175	37448176	RT4-AR-ab.macs2_nomodel_shift75_peak_6262	5.82969
chr14	37452621	37452622	RT4-AR-ab.macs2_nomodel_shift75_peak_6263	5.82969
chr14	37492036	37492037	RT4-AR-ab.macs2_nomodel_shift75_peak_6264	5.59772
chr14	37546939	37546940	RT4-AR-ab.macs2_nomodel_shift75_peak_6265	20.2111
chr14	37567022	37567023	RT4-AR-ab.macs2_nomodel_shift75_peak_6266	6.06712
chr14	37590535	37590536	RT4-AR-ab.macs2_nomodel_shift75_peak_6267	3.27196
chr14	37595927	37595928	RT4-AR-ab.macs2_nomodel_shift75_peak_6268	5.34709
chr14	37875020	37875021	RT4-AR-ab.macs2_nomodel_shift75_peak_6269	2.23275
chr14	39102437	39102438	RT4-AR-ab.macs2_nomodel_shift75_peak_6270	3.22323
chr14	39103387	39103388	RT4-AR-ab.macs2_nomodel_shift75_peak_6271	4.69314
chr14	39114432	39114433	RT4-AR-ab.macs2_nomodel_shift75_peak_6272	11.8117
chr14	39169782	39169783	RT4-AR-ab.macs2_nomodel_shift75_peak_6273	6.70871
chr14	39174894	39174895	RT4-AR-ab.macs2_nomodel_shift75_peak_6274	14.9816
chr14	39203998	39203999	RT4-AR-ab.macs2_nomodel_shift75_peak_6275	3.88194
chr14	39218408	39218409	RT4-AR-ab.macs2_nomodel_shift75_peak_6276	7.39262
chr14	39267202	39267203	RT4-AR-ab.macs2_nomodel_shift75_peak_6277	9.48681
chr14	39376810	39376811	RT4-AR-ab.macs2_nomodel_shift75_peak_6278	2.94782
chr14	39432324	39432325	RT4-AR-ab.macs2_nomodel_shift75_peak_6279	10.9648
chr14	39432799	39432800	RT4-AR-ab.macs2_nomodel_shift75_peak_6280	10.8045
chr14	39677673	39677674	RT4-AR-ab.macs2_nomodel_shift75_peak_6281	3.34439
chr14	39763643	39763644	RT4-AR-ab.macs2_nomodel_shift75_peak_6282	3.14249
chr14	40122997	40122998	RT4-AR-ab.macs2_nomodel_shift75_peak_6283	5.11319
chr14	40271448	40271449	RT4-AR-ab.macs2_nomodel_shift75_peak_6284	3.56464
chr14	41830927	41830928	RT4-AR-ab.macs2_nomodel_shift75_peak_6285	3.68376
chr14	41957578	41957579	RT4-AR-ab.macs2_nomodel_shift75_peak_6286	4.02458
chr14	44767621	44767622	RT4-AR-ab.macs2_nomodel_shift75_peak_6287	6.06712
chr14	44897004	44897005	RT4-AR-ab.macs2_nomodel_shift75_peak_6288	4.99291
chr14	44917202	44917203	RT4-AR-ab.macs2_nomodel_shift75_peak_6289	5.49955
chr14	44962204	44962205	RT4-AR-ab.macs2_nomodel_shift75_peak_6290	14.1239
chr14	45083822	45083823	RT4-AR-ab.macs2_nomodel_shift75_peak_6291	3.87316
chr14	45134482	45134483	RT4-AR-ab.macs2_nomodel_shift75_peak_6292	12.614
chr14	45253393	45253394	RT4-AR-ab.macs2_nomodel_shift75_peak_6293	9.64516
chr14	45551517	45551518	RT4-AR-ab.macs2_nomodel_shift75_peak_6294	3.14249
chr14	45680083	45680084	RT4-AR-ab.macs2_nomodel_shift75_peak_6295	7.22957
chr14	49586349	49586350	RT4-AR-ab.macs2_nomodel_shift75_peak_6296	8.59603
chr14	49620644	49620645	RT4-AR-ab.macs2_nomodel_shift75_peak_6297	6.18675
chr14	49624262	49624263	RT4-AR-ab.macs2_nomodel_shift75_peak_6298	5.36246
chr14	49634250	49634251	RT4-AR-ab.macs2_nomodel_shift75_peak_6299	7.68167
chr14	49660153	49660154	RT4-AR-ab.macs2_nomodel_shift75_peak_6300	8.49357
chr14	49754883	49754884	RT4-AR-ab.macs2_nomodel_shift75_peak_6301	3.81003
chr14	49852918	49852919	RT4-AR-ab.macs2_nomodel_shift75_peak_6302	3.98496
chr14	49863203	49863204	RT4-AR-ab.macs2_nomodel_shift75_peak_6303	6.91183
chr14	49868518	49868519	RT4-AR-ab.macs2_nomodel_shift75_peak_6304	4.2469
chr14	49892448	49892449	RT4-AR-ab.macs2_nomodel_shift75_peak_6305	3.88795
chr14	49907242	49907243	RT4-AR-ab.macs2_nomodel_shift75_peak_6306	5.82969
chr14	49928355	49928356	RT4-AR-ab.macs2_nomodel_shift75_peak_6307	2.82507
chr14	49950940	49950941	RT4-AR-ab.macs2_nomodel_shift75_peak_6308	8.55842
chr14	49961844	49961845	RT4-AR-ab.macs2_nomodel_shift75_peak_6309	10.5797
chr14	50001113	50001114	RT4-AR-ab.macs2_nomodel_shift75_peak_6310	18.1505
chr14	50039981	50039982	RT4-AR-ab.macs2_nomodel_shift75_peak_6311	2.29657
chr14	50040612	50040613	RT4-AR-ab.macs2_nomodel_shift75_peak_6312	6.10824
chr14	50045335	50045336	RT4-AR-ab.macs2_nomodel_shift75_peak_6313	6.99105
chr14	50061479	50061480	RT4-AR-ab.macs2_nomodel_shift75_peak_6314	7.40554
chr14	50116419	50116420	RT4-AR-ab.macs2_nomodel_shift75_peak_6315	6.60471
chr14	50233961	50233962	RT4-AR-ab.macs2_nomodel_shift75_peak_6316	8.28475
chr14	50311727	50311728	RT4-AR-ab.macs2_nomodel_shift75_peak_6317	7.52758
chr14	50312938	50312939	RT4-AR-ab.macs2_nomodel_shift75_peak_6318	5.91587
chr14	50321360	50321361	RT4-AR-ab.macs2_nomodel_shift75_peak_6319	10.6704
chr14	50360974	50360975	RT4-AR-ab.macs2_nomodel_shift75_peak_6320	7.46504
chr14	50384039	50384040	RT4-AR-ab.macs2_nomodel_shift75_peak_6321	4.02458
chr14	50441808	50441809	RT4-AR-ab.macs2_nomodel_shift75_peak_6322	3.14249
chr14	50543050	50543051	RT4-AR-ab.macs2_nomodel_shift75_peak_6323	3.62361
chr14	50600121	50600122	RT4-AR-ab.macs2_nomodel_shift75_peak_6324	5.96418
chr14	50619900	50619901	RT4-AR-ab.macs2_nomodel_shift75_peak_6325	4.27722
chr14	50677505	50677506	RT4-AR-ab.macs2_nomodel_shift75_peak_6326	5.32191
chr14	50763368	50763369	RT4-AR-ab.macs2_nomodel_shift75_peak_6327	9.32097
chr14	50773651	50773652	RT4-AR-ab.macs2_nomodel_shift75_peak_6328	6.92606
chr14	50944876	50944877	RT4-AR-ab.macs2_nomodel_shift75_peak_6329	4.15613
chr14	50955728	50955729	RT4-AR-ab.macs2_nomodel_shift75_peak_6330	12.8307
chr14	51240068	51240069	RT4-AR-ab.macs2_nomodel_shift75_peak_6331	9.39382
chr14	51382576	51382577	RT4-AR-ab.macs2_nomodel_shift75_peak_6332	11.6791
chr14	51395663	51395664	RT4-AR-ab.macs2_nomodel_shift75_peak_6333	12.9214
chr14	51396577	51396578	RT4-AR-ab.macs2_nomodel_shift75_peak_6334	10.7283
chr14	51448736	51448737	RT4-AR-ab.macs2_nomodel_shift75_peak_6335	6.14341
chr14	51488851	51488852	RT4-AR-ab.macs2_nomodel_shift75_peak_6336	8.16902
chr14	51752270	51752271	RT4-AR-ab.macs2_nomodel_shift75_peak_6337	3.60549
chr14	51860844	51860845	RT4-AR-ab.macs2_nomodel_shift75_peak_6338	4.93899
chr14	51990087	51990088	RT4-AR-ab.macs2_nomodel_shift75_peak_6339	4.01115
chr14	52458206	52458207	RT4-AR-ab.macs2_nomodel_shift75_peak_6340	8.69775
chr14	52552542	52552543	RT4-AR-ab.macs2_nomodel_shift75_peak_6341	8.06016
chr14	52700581	52700582	RT4-AR-ab.macs2_nomodel_shift75_peak_6342	3.05074
chr14	52700983	52700984	RT4-AR-ab.macs2_nomodel_shift75_peak_6343	5.2901
chr14	52706950	52706951	RT4-AR-ab.macs2_nomodel_shift75_peak_6344	11.4215
chr14	52707331	52707332	RT4-AR-ab.macs2_nomodel_shift75_peak_6345	2.83227
chr14	52729787	52729788	RT4-AR-ab.macs2_nomodel_shift75_peak_6346	8.08632
chr14	52792170	52792171	RT4-AR-ab.macs2_nomodel_shift75_peak_6347	6.35012
chr14	52919923	52919924	RT4-AR-ab.macs2_nomodel_shift75_peak_6348	3.29123
chr14	52923049	52923050	RT4-AR-ab.macs2_nomodel_shift75_peak_6349	2.82263
chr14	53153669	53153670	RT4-AR-ab.macs2_nomodel_shift75_peak_6350	3.81713
chr14	53509862	53509863	RT4-AR-ab.macs2_nomodel_shift75_peak_6351	5.79934
chr14	54168815	54168816	RT4-AR-ab.macs2_nomodel_shift75_peak_6352	3.2387
chr14	54252347	54252348	RT4-AR-ab.macs2_nomodel_shift75_peak_6353	4.23411
chr14	54301041	54301042	RT4-AR-ab.macs2_nomodel_shift75_peak_6354	3.1623
chr14	54312213	54312214	RT4-AR-ab.macs2_nomodel_shift75_peak_6355	9.85778
chr14	54489293	54489294	RT4-AR-ab.macs2_nomodel_shift75_peak_6356	5.76987
chr14	54509695	54509696	RT4-AR-ab.macs2_nomodel_shift75_peak_6357	9.63618
chr14	54565172	54565173	RT4-AR-ab.macs2_nomodel_shift75_peak_6358	4.35195
chr14	54659138	54659139	RT4-AR-ab.macs2_nomodel_shift75_peak_6359	3.51267
chr14	54737485	54737486	RT4-AR-ab.macs2_nomodel_shift75_peak_6360	6.9898
chr14	54773230	54773231	RT4-AR-ab.macs2_nomodel_shift75_peak_6361	5.64725
chr14	54881512	54881513	RT4-AR-ab.macs2_nomodel_shift75_peak_6362	3.46834
chr14	54888347	54888348	RT4-AR-ab.macs2_nomodel_shift75_peak_6363	5.33501
chr14	54903049	54903050	RT4-AR-ab.macs2_nomodel_shift75_peak_6364	4.99264
chr14	54985284	54985285	RT4-AR-ab.macs2_nomodel_shift75_peak_6365	6.20667
chr14	55027220	55027221	RT4-AR-ab.macs2_nomodel_shift75_peak_6366	4.01115
chr14	55051627	55051628	RT4-AR-ab.macs2_nomodel_shift75_peak_6367	4.82048
chr14	55052291	55052292	RT4-AR-ab.macs2_nomodel_shift75_peak_6368	2.55691
chr14	55102381	55102382	RT4-AR-ab.macs2_nomodel_shift75_peak_6369	4.62046
chr14	55103226	55103227	RT4-AR-ab.macs2_nomodel_shift75_peak_6370	9.73314
chr14	55122570	55122571	RT4-AR-ab.macs2_nomodel_shift75_peak_6371	7.94523
chr14	55191856	55191857	RT4-AR-ab.macs2_nomodel_shift75_peak_6372	7.26915
chr14	55207836	55207837	RT4-AR-ab.macs2_nomodel_shift75_peak_6373	4.27722
chr14	55316698	55316699	RT4-AR-ab.macs2_nomodel_shift75_peak_6374	3.84819
chr14	55334204	55334205	RT4-AR-ab.macs2_nomodel_shift75_peak_6375	5.45114
chr14	55412042	55412043	RT4-AR-ab.macs2_nomodel_shift75_peak_6376	1.99001
chr14	55412698	55412699	RT4-AR-ab.macs2_nomodel_shift75_peak_6377	4.17921
chr14	55427832	55427833	RT4-AR-ab.macs2_nomodel_shift75_peak_6378	9.94462
chr14	55541207	55541208	RT4-AR-ab.macs2_nomodel_shift75_peak_6379	11.494
chr14	55557231	55557232	RT4-AR-ab.macs2_nomodel_shift75_peak_6380	5.4096
chr14	55690686	55690687	RT4-AR-ab.macs2_nomodel_shift75_peak_6381	4.55173
chr14	55706028	55706029	RT4-AR-ab.macs2_nomodel_shift75_peak_6382	10.7583
chr14	55731850	55731851	RT4-AR-ab.macs2_nomodel_shift75_peak_6383	3.0892
chr14	55780704	55780705	RT4-AR-ab.macs2_nomodel_shift75_peak_6384	4.69314
chr14	55807349	55807350	RT4-AR-ab.macs2_nomodel_shift75_peak_6385	2.92382
chr14	55832455	55832456	RT4-AR-ab.macs2_nomodel_shift75_peak_6386	10.2662
chr14	55843401	55843402	RT4-AR-ab.macs2_nomodel_shift75_peak_6387	13.7959
chr14	55889207	55889208	RT4-AR-ab.macs2_nomodel_shift75_peak_6388	3.34498
chr14	55938269	55938270	RT4-AR-ab.macs2_nomodel_shift75_peak_6389	5.6881
chr14	56046895	56046896	RT4-AR-ab.macs2_nomodel_shift75_peak_6390	3.89968
chr14	56049846	56049847	RT4-AR-ab.macs2_nomodel_shift75_peak_6391	5.19764
chr14	56118008	56118009	RT4-AR-ab.macs2_nomodel_shift75_peak_6392	6.72489
chr14	56148353	56148354	RT4-AR-ab.macs2_nomodel_shift75_peak_6393	4.08432
chr14	56220222	56220223	RT4-AR-ab.macs2_nomodel_shift75_peak_6394	2.42774
chr14	56340010	56340011	RT4-AR-ab.macs2_nomodel_shift75_peak_6395	2.88606
chr14	56579646	56579647	RT4-AR-ab.macs2_nomodel_shift75_peak_6396	16.3663
chr14	57112511	57112512	RT4-AR-ab.macs2_nomodel_shift75_peak_6397	10.3355
chr14	57269304	57269305	RT4-AR-ab.macs2_nomodel_shift75_peak_6398	5.98996
chr14	57329956	57329957	RT4-AR-ab.macs2_nomodel_shift75_peak_6399	4.36212
chr14	57390337	57390338	RT4-AR-ab.macs2_nomodel_shift75_peak_6400	4.20256
chr14	58199807	58199808	RT4-AR-ab.macs2_nomodel_shift75_peak_6401	6.60471
chr14	58244947	58244948	RT4-AR-ab.macs2_nomodel_shift75_peak_6402	12.254
chr14	58298399	58298400	RT4-AR-ab.macs2_nomodel_shift75_peak_6403	26.8387
chr14	58396500	58396501	RT4-AR-ab.macs2_nomodel_shift75_peak_6404	2.25924
chr14	58427880	58427881	RT4-AR-ab.macs2_nomodel_shift75_peak_6405	9.50209
chr14	58455927	58455928	RT4-AR-ab.macs2_nomodel_shift75_peak_6406	18.9365
chr14	58749465	58749466	RT4-AR-ab.macs2_nomodel_shift75_peak_6407	5.02371
chr14	58829982	58829983	RT4-AR-ab.macs2_nomodel_shift75_peak_6408	6.22465
chr14	58913172	58913173	RT4-AR-ab.macs2_nomodel_shift75_peak_6409	3.75347
chr14	59188727	59188728	RT4-AR-ab.macs2_nomodel_shift75_peak_6410	11.5148
chr14	59275899	59275900	RT4-AR-ab.macs2_nomodel_shift75_peak_6411	3.1623
chr14	59361524	59361525	RT4-AR-ab.macs2_nomodel_shift75_peak_6412	7.79736
chr14	59363794	59363795	RT4-AR-ab.macs2_nomodel_shift75_peak_6413	3.36004
chr14	59484516	59484517	RT4-AR-ab.macs2_nomodel_shift75_peak_6414	4.17921
chr14	60092039	60092040	RT4-AR-ab.macs2_nomodel_shift75_peak_6415	16.7347
chr14	60165274	60165275	RT4-AR-ab.macs2_nomodel_shift75_peak_6416	4.17921
chr14	60248278	60248279	RT4-AR-ab.macs2_nomodel_shift75_peak_6417	7.98276
chr14	60482802	60482803	RT4-AR-ab.macs2_nomodel_shift75_peak_6418	2.44958
chr14	60625403	60625404	RT4-AR-ab.macs2_nomodel_shift75_peak_6419	2.87873
chr14	60649506	60649507	RT4-AR-ab.macs2_nomodel_shift75_peak_6420	3.75248
chr14	60649903	60649904	RT4-AR-ab.macs2_nomodel_shift75_peak_6421	4.93345
chr14	60724273	60724274	RT4-AR-ab.macs2_nomodel_shift75_peak_6422	4.87738
chr14	60862364	60862365	RT4-AR-ab.macs2_nomodel_shift75_peak_6423	3.16026
chr14	60981279	60981280	RT4-AR-ab.macs2_nomodel_shift75_peak_6424	6.38251
chr14	61129318	61129319	RT4-AR-ab.macs2_nomodel_shift75_peak_6425	3.22323
chr14	61145595	61145596	RT4-AR-ab.macs2_nomodel_shift75_peak_6426	8.98521
chr14	61178368	61178369	RT4-AR-ab.macs2_nomodel_shift75_peak_6427	12.483
chr14	61245029	61245030	RT4-AR-ab.macs2_nomodel_shift75_peak_6428	4.01715
chr14	61252676	61252677	RT4-AR-ab.macs2_nomodel_shift75_peak_6429	5.23088
chr14	61273075	61273076	RT4-AR-ab.macs2_nomodel_shift75_peak_6430	9.42642
chr14	61281640	61281641	RT4-AR-ab.macs2_nomodel_shift75_peak_6431	13.5365
chr14	61323081	61323082	RT4-AR-ab.macs2_nomodel_shift75_peak_6432	14.758
chr14	61346295	61346296	RT4-AR-ab.macs2_nomodel_shift75_peak_6433	4.60338
chr14	61356083	61356084	RT4-AR-ab.macs2_nomodel_shift75_peak_6434	3.51267
chr14	61368371	61368372	RT4-AR-ab.macs2_nomodel_shift75_peak_6435	3.60549
chr14	61388807	61388808	RT4-AR-ab.macs2_nomodel_shift75_peak_6436	8.64234
chr14	61438879	61438880	RT4-AR-ab.macs2_nomodel_shift75_peak_6437	9.08772
chr14	61472240	61472241	RT4-AR-ab.macs2_nomodel_shift75_peak_6438	6.47321
chr14	61476662	61476663	RT4-AR-ab.macs2_nomodel_shift75_peak_6439	5.64495
chr14	61503019	61503020	RT4-AR-ab.macs2_nomodel_shift75_peak_6440	8.5821
chr14	61503611	61503612	RT4-AR-ab.macs2_nomodel_shift75_peak_6441	3.2609
chr14	61514079	61514080	RT4-AR-ab.macs2_nomodel_shift75_peak_6442	3.41093
chr14	61524535	61524536	RT4-AR-ab.macs2_nomodel_shift75_peak_6443	2.67441
chr14	61525393	61525394	RT4-AR-ab.macs2_nomodel_shift75_peak_6444	10.1575
chr14	61537646	61537647	RT4-AR-ab.macs2_nomodel_shift75_peak_6445	6.73828
chr14	61647199	61647200	RT4-AR-ab.macs2_nomodel_shift75_peak_6446	6.14063
chr14	61647765	61647766	RT4-AR-ab.macs2_nomodel_shift75_peak_6447	12.5276
chr14	61661982	61661983	RT4-AR-ab.macs2_nomodel_shift75_peak_6448	2.72306
chr14	61662498	61662499	RT4-AR-ab.macs2_nomodel_shift75_peak_6449	5.58682
chr14	61668349	61668350	RT4-AR-ab.macs2_nomodel_shift75_peak_6450	5.11075
chr14	61695108	61695109	RT4-AR-ab.macs2_nomodel_shift75_peak_6451	12.472
chr14	61762110	61762111	RT4-AR-ab.macs2_nomodel_shift75_peak_6452	11.1245
chr14	61765254	61765255	RT4-AR-ab.macs2_nomodel_shift75_peak_6453	3.6672
chr14	61867508	61867509	RT4-AR-ab.macs2_nomodel_shift75_peak_6454	5.64966
chr14	61927904	61927905	RT4-AR-ab.macs2_nomodel_shift75_peak_6455	4.39621
chr14	61965343	61965344	RT4-AR-ab.macs2_nomodel_shift75_peak_6456	6.3045
chr14	62002567	62002568	RT4-AR-ab.macs2_nomodel_shift75_peak_6457	5.09268
chr14	62039934	62039935	RT4-AR-ab.macs2_nomodel_shift75_peak_6458	2.94782
chr14	62374296	62374297	RT4-AR-ab.macs2_nomodel_shift75_peak_6459	4.15613
chr14	62674907	62674908	RT4-AR-ab.macs2_nomodel_shift75_peak_6460	3.94814
chr14	62692227	62692228	RT4-AR-ab.macs2_nomodel_shift75_peak_6461	10.7353
chr14	63028035	63028036	RT4-AR-ab.macs2_nomodel_shift75_peak_6462	3.01738
chr14	63077287	63077288	RT4-AR-ab.macs2_nomodel_shift75_peak_6463	2.11229
chr14	63179528	63179529	RT4-AR-ab.macs2_nomodel_shift75_peak_6464	4.88484
chr14	63388822	63388823	RT4-AR-ab.macs2_nomodel_shift75_peak_6465	4.16096
chr14	63471632	63471633	RT4-AR-ab.macs2_nomodel_shift75_peak_6466	4.10048
chr14	63484233	63484234	RT4-AR-ab.macs2_nomodel_shift75_peak_6467	3.45634
chr14	63490720	63490721	RT4-AR-ab.macs2_nomodel_shift75_peak_6468	4.06314
chr14	63543405	63543406	RT4-AR-ab.macs2_nomodel_shift75_peak_6469	7.65827
chr14	63563613	63563614	RT4-AR-ab.macs2_nomodel_shift75_peak_6470	2.69888
chr14	63641820	63641821	RT4-AR-ab.macs2_nomodel_shift75_peak_6471	23.5357
chr14	63672445	63672446	RT4-AR-ab.macs2_nomodel_shift75_peak_6472	15.1557
chr14	63678203	63678204	RT4-AR-ab.macs2_nomodel_shift75_peak_6473	9.18551
chr14	63746327	63746328	RT4-AR-ab.macs2_nomodel_shift75_peak_6474	2.75957
chr14	63752782	63752783	RT4-AR-ab.macs2_nomodel_shift75_peak_6475	12.7363
chr14	63854230	63854231	RT4-AR-ab.macs2_nomodel_shift75_peak_6476	7.84444
chr14	63864724	63864725	RT4-AR-ab.macs2_nomodel_shift75_peak_6477	9.13968
chr14	63923570	63923571	RT4-AR-ab.macs2_nomodel_shift75_peak_6478	2.63965
chr14	64246801	64246802	RT4-AR-ab.macs2_nomodel_shift75_peak_6479	9.32097
chr14	64338431	64338432	RT4-AR-ab.macs2_nomodel_shift75_peak_6480	5.94829
chr14	64339039	64339040	RT4-AR-ab.macs2_nomodel_shift75_peak_6481	5.19764
chr14	64388102	64388103	RT4-AR-ab.macs2_nomodel_shift75_peak_6482	11.5148
chr14	64503777	64503778	RT4-AR-ab.macs2_nomodel_shift75_peak_6483	3.28128
chr14	64515057	64515058	RT4-AR-ab.macs2_nomodel_shift75_peak_6484	7.50053
chr14	64540446	64540447	RT4-AR-ab.macs2_nomodel_shift75_peak_6485	6.68364
chr14	64605167	64605168	RT4-AR-ab.macs2_nomodel_shift75_peak_6486	7.3286
chr14	64611473	64611474	RT4-AR-ab.macs2_nomodel_shift75_peak_6487	3.93224
chr14	64680214	64680215	RT4-AR-ab.macs2_nomodel_shift75_peak_6488	9.36707
chr14	64692509	64692510	RT4-AR-ab.macs2_nomodel_shift75_peak_6489	1.95344
chr14	64703463	64703464	RT4-AR-ab.macs2_nomodel_shift75_peak_6490	5.30034
chr14	64717055	64717056	RT4-AR-ab.macs2_nomodel_shift75_peak_6491	6.38505
chr14	64722908	64722909	RT4-AR-ab.macs2_nomodel_shift75_peak_6492	5.61943
chr14	64737073	64737074	RT4-AR-ab.macs2_nomodel_shift75_peak_6493	6.66351
chr14	64914231	64914232	RT4-AR-ab.macs2_nomodel_shift75_peak_6494	8.79037
chr14	64938921	64938922	RT4-AR-ab.macs2_nomodel_shift75_peak_6495	5.78141
chr14	64942724	64942725	RT4-AR-ab.macs2_nomodel_shift75_peak_6496	4.69693
chr14	64961214	64961215	RT4-AR-ab.macs2_nomodel_shift75_peak_6497	17.2083
chr14	64967289	64967290	RT4-AR-ab.macs2_nomodel_shift75_peak_6498	6.25537
chr14	64987006	64987007	RT4-AR-ab.macs2_nomodel_shift75_peak_6499	14.4237
chr14	64997462	64997463	RT4-AR-ab.macs2_nomodel_shift75_peak_6500	4.87202
chr14	65047951	65047952	RT4-AR-ab.macs2_nomodel_shift75_peak_6501	8.70693
chr14	65070357	65070358	RT4-AR-ab.macs2_nomodel_shift75_peak_6502	14.9096
chr14	65102700	65102701	RT4-AR-ab.macs2_nomodel_shift75_peak_6503	8.80177
chr14	65131332	65131333	RT4-AR-ab.macs2_nomodel_shift75_peak_6504	6.4551
chr14	65164440	65164441	RT4-AR-ab.macs2_nomodel_shift75_peak_6505	5.49955
chr14	65205445	65205446	RT4-AR-ab.macs2_nomodel_shift75_peak_6506	9.7937
chr14	65211698	65211699	RT4-AR-ab.macs2_nomodel_shift75_peak_6507	4.34879
chr14	65226933	65226934	RT4-AR-ab.macs2_nomodel_shift75_peak_6508	5.22646
chr14	65227231	65227232	RT4-AR-ab.macs2_nomodel_shift75_peak_6509	13.5808
chr14	65334841	65334842	RT4-AR-ab.macs2_nomodel_shift75_peak_6510	2.83227
chr14	65335533	65335534	RT4-AR-ab.macs2_nomodel_shift75_peak_6511	4.39621
chr14	65356701	65356702	RT4-AR-ab.macs2_nomodel_shift75_peak_6512	4.06314
chr14	65411634	65411635	RT4-AR-ab.macs2_nomodel_shift75_peak_6513	6.1241
chr14	65412238	65412239	RT4-AR-ab.macs2_nomodel_shift75_peak_6514	2.29014
chr14	65471032	65471033	RT4-AR-ab.macs2_nomodel_shift75_peak_6515	5.19245
chr14	65594418	65594419	RT4-AR-ab.macs2_nomodel_shift75_peak_6516	5.19245
chr14	65773195	65773196	RT4-AR-ab.macs2_nomodel_shift75_peak_6517	5.07299
chr14	66379158	66379159	RT4-AR-ab.macs2_nomodel_shift75_peak_6518	4.30257
chr14	66495614	66495615	RT4-AR-ab.macs2_nomodel_shift75_peak_6519	2.44958
chr14	66507958	66507959	RT4-AR-ab.macs2_nomodel_shift75_peak_6520	10.3401
chr14	66932576	66932577	RT4-AR-ab.macs2_nomodel_shift75_peak_6521	10.0742
chr14	67222023	67222024	RT4-AR-ab.macs2_nomodel_shift75_peak_6522	6.68364
chr14	67240900	67240901	RT4-AR-ab.macs2_nomodel_shift75_peak_6523	6.06442
chr14	67241469	67241470	RT4-AR-ab.macs2_nomodel_shift75_peak_6524	5.18384
chr14	67343985	67343986	RT4-AR-ab.macs2_nomodel_shift75_peak_6525	2.42774
chr14	67359714	67359715	RT4-AR-ab.macs2_nomodel_shift75_peak_6526	5.5343
chr14	67360109	67360110	RT4-AR-ab.macs2_nomodel_shift75_peak_6527	28.5661
chr14	67371809	67371810	RT4-AR-ab.macs2_nomodel_shift75_peak_6528	5.59772
chr14	67428745	67428746	RT4-AR-ab.macs2_nomodel_shift75_peak_6529	8.88453
chr14	67533677	67533678	RT4-AR-ab.macs2_nomodel_shift75_peak_6530	3.81713
chr14	67558762	67558763	RT4-AR-ab.macs2_nomodel_shift75_peak_6531	2.18334
chr14	67619600	67619601	RT4-AR-ab.macs2_nomodel_shift75_peak_6532	5.23773
chr14	67623255	67623256	RT4-AR-ab.macs2_nomodel_shift75_peak_6533	6.99105
chr14	67636774	67636775	RT4-AR-ab.macs2_nomodel_shift75_peak_6534	5.64725
chr14	67695064	67695065	RT4-AR-ab.macs2_nomodel_shift75_peak_6535	10.3215
chr14	67695991	67695992	RT4-AR-ab.macs2_nomodel_shift75_peak_6536	6.24597
chr14	67704778	67704779	RT4-AR-ab.macs2_nomodel_shift75_peak_6537	5.49955
chr14	67819895	67819896	RT4-AR-ab.macs2_nomodel_shift75_peak_6538	3.07384
chr14	67820629	67820630	RT4-AR-ab.macs2_nomodel_shift75_peak_6539	6.23815
chr14	67837366	67837367	RT4-AR-ab.macs2_nomodel_shift75_peak_6540	4.01115
chr14	67941068	67941069	RT4-AR-ab.macs2_nomodel_shift75_peak_6541	11.7403
chr14	67964439	67964440	RT4-AR-ab.macs2_nomodel_shift75_peak_6542	4.7622
chr14	68140684	68140685	RT4-AR-ab.macs2_nomodel_shift75_peak_6543	8.89387
chr14	68164806	68164807	RT4-AR-ab.macs2_nomodel_shift75_peak_6544	4.69693
chr14	68165171	68165172	RT4-AR-ab.macs2_nomodel_shift75_peak_6545	3.06684
chr14	68167353	68167354	RT4-AR-ab.macs2_nomodel_shift75_peak_6546	6.06631
chr14	68180965	68180966	RT4-AR-ab.macs2_nomodel_shift75_peak_6547	3.23145
chr14	68182017	68182018	RT4-AR-ab.macs2_nomodel_shift75_peak_6548	7.02213
chr14	68191963	68191964	RT4-AR-ab.macs2_nomodel_shift75_peak_6549	25.5435
chr14	68210966	68210967	RT4-AR-ab.macs2_nomodel_shift75_peak_6550	8.15906
chr14	68232614	68232615	RT4-AR-ab.macs2_nomodel_shift75_peak_6551	6.9898
chr14	68255986	68255987	RT4-AR-ab.macs2_nomodel_shift75_peak_6552	8.42528
chr14	68307466	68307467	RT4-AR-ab.macs2_nomodel_shift75_peak_6553	15.6133
chr14	68409886	68409887	RT4-AR-ab.macs2_nomodel_shift75_peak_6554	6.63829
chr14	68410343	68410344	RT4-AR-ab.macs2_nomodel_shift75_peak_6555	3.75248
chr14	68418603	68418604	RT4-AR-ab.macs2_nomodel_shift75_peak_6556	7.38274
chr14	68446395	68446396	RT4-AR-ab.macs2_nomodel_shift75_peak_6557	6.54151
chr14	68466630	68466631	RT4-AR-ab.macs2_nomodel_shift75_peak_6558	3.5611
chr14	68469051	68469052	RT4-AR-ab.macs2_nomodel_shift75_peak_6559	4.53402
chr14	68474805	68474806	RT4-AR-ab.macs2_nomodel_shift75_peak_6560	4.10048
chr14	68520963	68520964	RT4-AR-ab.macs2_nomodel_shift75_peak_6561	6.30896
chr14	68521296	68521297	RT4-AR-ab.macs2_nomodel_shift75_peak_6562	3.65819
chr14	68527594	68527595	RT4-AR-ab.macs2_nomodel_shift75_peak_6563	3.88194
chr14	68563848	68563849	RT4-AR-ab.macs2_nomodel_shift75_peak_6564	7.28572
chr14	68564256	68564257	RT4-AR-ab.macs2_nomodel_shift75_peak_6565	5.91965
chr14	68577878	68577879	RT4-AR-ab.macs2_nomodel_shift75_peak_6566	4.73608
chr14	68676812	68676813	RT4-AR-ab.macs2_nomodel_shift75_peak_6567	5.52332
chr14	68686076	68686077	RT4-AR-ab.macs2_nomodel_shift75_peak_6568	6.14063
chr14	68706007	68706008	RT4-AR-ab.macs2_nomodel_shift75_peak_6569	9.50209
chr14	68730567	68730568	RT4-AR-ab.macs2_nomodel_shift75_peak_6570	3.59966
chr14	68786181	68786182	RT4-AR-ab.macs2_nomodel_shift75_peak_6571	6.52662
chr14	68793381	68793382	RT4-AR-ab.macs2_nomodel_shift75_peak_6572	4.23583
chr14	68824879	68824880	RT4-AR-ab.macs2_nomodel_shift75_peak_6573	7.38274
chr14	68853955	68853956	RT4-AR-ab.macs2_nomodel_shift75_peak_6574	2.39455
chr14	69101816	69101817	RT4-AR-ab.macs2_nomodel_shift75_peak_6575	4.76885
chr14	69191657	69191658	RT4-AR-ab.macs2_nomodel_shift75_peak_6576	4.82246
chr14	69398502	69398503	RT4-AR-ab.macs2_nomodel_shift75_peak_6577	19.4752
chr14	69580192	69580193	RT4-AR-ab.macs2_nomodel_shift75_peak_6578	4.57628
chr14	69643819	69643820	RT4-AR-ab.macs2_nomodel_shift75_peak_6579	7.84444
chr14	69658111	69658112	RT4-AR-ab.macs2_nomodel_shift75_peak_6580	3.98496
chr14	69685670	69685671	RT4-AR-ab.macs2_nomodel_shift75_peak_6581	9.85778
chr14	69713527	69713528	RT4-AR-ab.macs2_nomodel_shift75_peak_6582	5.35205
chr14	69767206	69767207	RT4-AR-ab.macs2_nomodel_shift75_peak_6583	4.7661
chr14	69999255	69999256	RT4-AR-ab.macs2_nomodel_shift75_peak_6584	10.3943
chr14	69999597	69999598	RT4-AR-ab.macs2_nomodel_shift75_peak_6585	4.12805
chr14	70010229	70010230	RT4-AR-ab.macs2_nomodel_shift75_peak_6586	7.18322
chr14	70359557	70359558	RT4-AR-ab.macs2_nomodel_shift75_peak_6587	7.12114
chr14	70416913	70416914	RT4-AR-ab.macs2_nomodel_shift75_peak_6588	4.22828
chr14	70475562	70475563	RT4-AR-ab.macs2_nomodel_shift75_peak_6589	4.02458
chr14	70755390	70755391	RT4-AR-ab.macs2_nomodel_shift75_peak_6590	13.9863
chr14	70809919	70809920	RT4-AR-ab.macs2_nomodel_shift75_peak_6591	11.02
chr14	71022364	71022365	RT4-AR-ab.macs2_nomodel_shift75_peak_6592	5.1542
chr14	71206974	71206975	RT4-AR-ab.macs2_nomodel_shift75_peak_6593	2.209
chr14	71248211	71248212	RT4-AR-ab.macs2_nomodel_shift75_peak_6594	3.69417
chr14	71289540	71289541	RT4-AR-ab.macs2_nomodel_shift75_peak_6595	9.79465
chr14	71320114	71320115	RT4-AR-ab.macs2_nomodel_shift75_peak_6596	6.4237
chr14	71372043	71372044	RT4-AR-ab.macs2_nomodel_shift75_peak_6597	5.35205
chr14	71372780	71372781	RT4-AR-ab.macs2_nomodel_shift75_peak_6598	15.7935
chr14	71638891	71638892	RT4-AR-ab.macs2_nomodel_shift75_peak_6599	2.44958
chr14	71659139	71659140	RT4-AR-ab.macs2_nomodel_shift75_peak_6600	4.83921
chr14	71702032	71702033	RT4-AR-ab.macs2_nomodel_shift75_peak_6601	20.8466
chr14	71721299	71721300	RT4-AR-ab.macs2_nomodel_shift75_peak_6602	7.43255
chr14	71739622	71739623	RT4-AR-ab.macs2_nomodel_shift75_peak_6603	7.71601
chr14	71803657	71803658	RT4-AR-ab.macs2_nomodel_shift75_peak_6604	3.09878
chr14	72309093	72309094	RT4-AR-ab.macs2_nomodel_shift75_peak_6605	3.69417
chr14	72894361	72894362	RT4-AR-ab.macs2_nomodel_shift75_peak_6606	7.84204
chr14	72926472	72926473	RT4-AR-ab.macs2_nomodel_shift75_peak_6607	5.40573
chr14	72926997	72926998	RT4-AR-ab.macs2_nomodel_shift75_peak_6608	8.59603
chr14	73027356	73027357	RT4-AR-ab.macs2_nomodel_shift75_peak_6609	13.2591
chr14	73058534	73058535	RT4-AR-ab.macs2_nomodel_shift75_peak_6610	9.24586
chr14	73130743	73130744	RT4-AR-ab.macs2_nomodel_shift75_peak_6611	3.04089
chr14	73137105	73137106	RT4-AR-ab.macs2_nomodel_shift75_peak_6612	5.30034
chr14	73180625	73180626	RT4-AR-ab.macs2_nomodel_shift75_peak_6613	8.49357
chr14	73228842	73228843	RT4-AR-ab.macs2_nomodel_shift75_peak_6614	14.8427
chr14	73238898	73238899	RT4-AR-ab.macs2_nomodel_shift75_peak_6615	11.2728
chr14	73458842	73458843	RT4-AR-ab.macs2_nomodel_shift75_peak_6616	12.6219
chr14	73490787	73490788	RT4-AR-ab.macs2_nomodel_shift75_peak_6617	5.76976
chr14	73536253	73536254	RT4-AR-ab.macs2_nomodel_shift75_peak_6618	4.42824
chr14	73536943	73536944	RT4-AR-ab.macs2_nomodel_shift75_peak_6619	11.249
chr14	73644746	73644747	RT4-AR-ab.macs2_nomodel_shift75_peak_6620	4.88484
chr14	73760277	73760278	RT4-AR-ab.macs2_nomodel_shift75_peak_6621	15.7738
chr14	73785860	73785861	RT4-AR-ab.macs2_nomodel_shift75_peak_6622	5.39521
chr14	73802897	73802898	RT4-AR-ab.macs2_nomodel_shift75_peak_6623	5.17709
chr14	73806508	73806509	RT4-AR-ab.macs2_nomodel_shift75_peak_6624	21.575
chr14	73851678	73851679	RT4-AR-ab.macs2_nomodel_shift75_peak_6625	8.28583
chr14	73886602	73886603	RT4-AR-ab.macs2_nomodel_shift75_peak_6626	6.4237
chr14	73950358	73950359	RT4-AR-ab.macs2_nomodel_shift75_peak_6627	8.76754
chr14	74018336	74018337	RT4-AR-ab.macs2_nomodel_shift75_peak_6628	5.76987
chr14	74084741	74084742	RT4-AR-ab.macs2_nomodel_shift75_peak_6629	26.2158
chr14	74251847	74251848	RT4-AR-ab.macs2_nomodel_shift75_peak_6630	4.99291
chr14	74275765	74275766	RT4-AR-ab.macs2_nomodel_shift75_peak_6631	7.68241
chr14	74302447	74302448	RT4-AR-ab.macs2_nomodel_shift75_peak_6632	2.89697
chr14	74303225	74303226	RT4-AR-ab.macs2_nomodel_shift75_peak_6633	2.93957
chr14	74493527	74493528	RT4-AR-ab.macs2_nomodel_shift75_peak_6634	9.56216
chr14	74502170	74502171	RT4-AR-ab.macs2_nomodel_shift75_peak_6635	3.81713
chr14	74518593	74518594	RT4-AR-ab.macs2_nomodel_shift75_peak_6636	5.30034
chr14	74531519	74531520	RT4-AR-ab.macs2_nomodel_shift75_peak_6637	3.22323
chr14	74549828	74549829	RT4-AR-ab.macs2_nomodel_shift75_peak_6638	7.86718
chr14	74562959	74562960	RT4-AR-ab.macs2_nomodel_shift75_peak_6639	15.6006
chr14	74570224	74570225	RT4-AR-ab.macs2_nomodel_shift75_peak_6640	8.00645
chr14	74572163	74572164	RT4-AR-ab.macs2_nomodel_shift75_peak_6641	9.06567
chr14	74609154	74609155	RT4-AR-ab.macs2_nomodel_shift75_peak_6642	6.54151
chr14	74633622	74633623	RT4-AR-ab.macs2_nomodel_shift75_peak_6643	5.20401
chr14	74636170	74636171	RT4-AR-ab.macs2_nomodel_shift75_peak_6644	8.18931
chr14	74648070	74648071	RT4-AR-ab.macs2_nomodel_shift75_peak_6645	12.0412
chr14	74712767	74712768	RT4-AR-ab.macs2_nomodel_shift75_peak_6646	4.27055
chr14	74763088	74763089	RT4-AR-ab.macs2_nomodel_shift75_peak_6647	2.87873
chr14	74826717	74826718	RT4-AR-ab.macs2_nomodel_shift75_peak_6648	2.11229
chr14	74861285	74861286	RT4-AR-ab.macs2_nomodel_shift75_peak_6649	4.01715
chr14	74888218	74888219	RT4-AR-ab.macs2_nomodel_shift75_peak_6650	8.36066
chr14	74905603	74905604	RT4-AR-ab.macs2_nomodel_shift75_peak_6651	6.30942
chr14	74988263	74988264	RT4-AR-ab.macs2_nomodel_shift75_peak_6652	3.6742
chr14	74989291	74989292	RT4-AR-ab.macs2_nomodel_shift75_peak_6653	4.30766
chr14	75002681	75002682	RT4-AR-ab.macs2_nomodel_shift75_peak_6654	18.3308
chr14	75041707	75041708	RT4-AR-ab.macs2_nomodel_shift75_peak_6655	3.69148
chr14	75069121	75069122	RT4-AR-ab.macs2_nomodel_shift75_peak_6656	4.55125
chr14	75088888	75088889	RT4-AR-ab.macs2_nomodel_shift75_peak_6657	3.69417
chr14	75127378	75127379	RT4-AR-ab.macs2_nomodel_shift75_peak_6658	11.4298
chr14	75132784	75132785	RT4-AR-ab.macs2_nomodel_shift75_peak_6659	5.69771
chr14	75176764	75176765	RT4-AR-ab.macs2_nomodel_shift75_peak_6660	28.1031
chr14	75183352	75183353	RT4-AR-ab.macs2_nomodel_shift75_peak_6661	5.42643
chr14	75196736	75196737	RT4-AR-ab.macs2_nomodel_shift75_peak_6662	5.30981
chr14	75200745	75200746	RT4-AR-ab.macs2_nomodel_shift75_peak_6663	2.05296
chr14	75234488	75234489	RT4-AR-ab.macs2_nomodel_shift75_peak_6664	2.68303
chr14	75249825	75249826	RT4-AR-ab.macs2_nomodel_shift75_peak_6665	4.58475
chr14	75254928	75254929	RT4-AR-ab.macs2_nomodel_shift75_peak_6666	16.4124
chr14	75259291	75259292	RT4-AR-ab.macs2_nomodel_shift75_peak_6667	9.66402
chr14	75260398	75260399	RT4-AR-ab.macs2_nomodel_shift75_peak_6668	3.35679
chr14	75293997	75293998	RT4-AR-ab.macs2_nomodel_shift75_peak_6669	3.87789
chr14	75296046	75296047	RT4-AR-ab.macs2_nomodel_shift75_peak_6670	3.41093
chr14	75380213	75380214	RT4-AR-ab.macs2_nomodel_shift75_peak_6671	2.11229
chr14	75400582	75400583	RT4-AR-ab.macs2_nomodel_shift75_peak_6672	7.76586
chr14	75453006	75453007	RT4-AR-ab.macs2_nomodel_shift75_peak_6673	1.67967
chr14	75521752	75521753	RT4-AR-ab.macs2_nomodel_shift75_peak_6674	10.1855
chr14	75535832	75535833	RT4-AR-ab.macs2_nomodel_shift75_peak_6675	12.8726
chr14	75543097	75543098	RT4-AR-ab.macs2_nomodel_shift75_peak_6676	3.50649
chr14	75554738	75554739	RT4-AR-ab.macs2_nomodel_shift75_peak_6677	7.61481
chr14	75578012	75578013	RT4-AR-ab.macs2_nomodel_shift75_peak_6678	4.70845
chr14	75619829	75619830	RT4-AR-ab.macs2_nomodel_shift75_peak_6679	2.35839
chr14	75661063	75661064	RT4-AR-ab.macs2_nomodel_shift75_peak_6680	19.4181
chr14	75711721	75711722	RT4-AR-ab.macs2_nomodel_shift75_peak_6681	4.82048
chr14	75712024	75712025	RT4-AR-ab.macs2_nomodel_shift75_peak_6682	4.02458
chr14	76151735	76151736	RT4-AR-ab.macs2_nomodel_shift75_peak_6683	5.27222
chr14	76203750	76203751	RT4-AR-ab.macs2_nomodel_shift75_peak_6684	15.0508
chr14	76550695	76550696	RT4-AR-ab.macs2_nomodel_shift75_peak_6685	14.2648
chr14	76784831	76784832	RT4-AR-ab.macs2_nomodel_shift75_peak_6686	5.85335
chr14	76915042	76915043	RT4-AR-ab.macs2_nomodel_shift75_peak_6687	4.31459
chr14	76918935	76918936	RT4-AR-ab.macs2_nomodel_shift75_peak_6688	5.87258
chr14	76953603	76953604	RT4-AR-ab.macs2_nomodel_shift75_peak_6689	3.96007
chr14	76959649	76959650	RT4-AR-ab.macs2_nomodel_shift75_peak_6690	5.55187
chr14	76961875	76961876	RT4-AR-ab.macs2_nomodel_shift75_peak_6691	4.642
chr14	77004594	77004595	RT4-AR-ab.macs2_nomodel_shift75_peak_6692	6.45562
chr14	77007959	77007960	RT4-AR-ab.macs2_nomodel_shift75_peak_6693	13.2486
chr14	77023464	77023465	RT4-AR-ab.macs2_nomodel_shift75_peak_6694	2.59131
chr14	77034101	77034102	RT4-AR-ab.macs2_nomodel_shift75_peak_6695	6.55129
chr14	77040427	77040428	RT4-AR-ab.macs2_nomodel_shift75_peak_6696	2.13238
chr14	77040768	77040769	RT4-AR-ab.macs2_nomodel_shift75_peak_6697	3.09768
chr14	77088273	77088274	RT4-AR-ab.macs2_nomodel_shift75_peak_6698	4.39621
chr14	77088629	77088630	RT4-AR-ab.macs2_nomodel_shift75_peak_6699	6.60247
chr14	77098093	77098094	RT4-AR-ab.macs2_nomodel_shift75_peak_6700	8.70499
chr14	77123647	77123648	RT4-AR-ab.macs2_nomodel_shift75_peak_6701	13.7981
chr14	77303279	77303280	RT4-AR-ab.macs2_nomodel_shift75_peak_6702	5.76987
chr14	77321178	77321179	RT4-AR-ab.macs2_nomodel_shift75_peak_6703	18.084
chr14	77457501	77457502	RT4-AR-ab.macs2_nomodel_shift75_peak_6704	12.4791
chr14	77470429	77470430	RT4-AR-ab.macs2_nomodel_shift75_peak_6705	5.29554
chr14	77591094	77591095	RT4-AR-ab.macs2_nomodel_shift75_peak_6706	8.28583
chr14	77616835	77616836	RT4-AR-ab.macs2_nomodel_shift75_peak_6707	25.3648
chr14	77655011	77655012	RT4-AR-ab.macs2_nomodel_shift75_peak_6708	4.09205
chr14	77699315	77699316	RT4-AR-ab.macs2_nomodel_shift75_peak_6709	4.88484
chr14	77708293	77708294	RT4-AR-ab.macs2_nomodel_shift75_peak_6710	5.23366
chr14	77761428	77761429	RT4-AR-ab.macs2_nomodel_shift75_peak_6711	3.41382
chr14	79011858	79011859	RT4-AR-ab.macs2_nomodel_shift75_peak_6712	5.1542
chr14	79279387	79279388	RT4-AR-ab.macs2_nomodel_shift75_peak_6713	5.49192
chr14	79321013	79321014	RT4-AR-ab.macs2_nomodel_shift75_peak_6714	3.93224
chr14	79325105	79325106	RT4-AR-ab.macs2_nomodel_shift75_peak_6715	3.7618
chr14	79338077	79338078	RT4-AR-ab.macs2_nomodel_shift75_peak_6716	8.66641
chr14	79413692	79413693	RT4-AR-ab.macs2_nomodel_shift75_peak_6717	13.6517
chr14	79514856	79514857	RT4-AR-ab.macs2_nomodel_shift75_peak_6718	3.40009
chr14	79529241	79529242	RT4-AR-ab.macs2_nomodel_shift75_peak_6719	2.74779
chr14	79960621	79960622	RT4-AR-ab.macs2_nomodel_shift75_peak_6720	4.27722
chr14	80388859	80388860	RT4-AR-ab.macs2_nomodel_shift75_peak_6721	1.31866
chr14	80585533	80585534	RT4-AR-ab.macs2_nomodel_shift75_peak_6722	5.1542
chr14	80615064	80615065	RT4-AR-ab.macs2_nomodel_shift75_peak_6723	2.98336
chr14	80622073	80622074	RT4-AR-ab.macs2_nomodel_shift75_peak_6724	9.98514
chr14	80638564	80638565	RT4-AR-ab.macs2_nomodel_shift75_peak_6725	12.1061
chr14	80664614	80664615	RT4-AR-ab.macs2_nomodel_shift75_peak_6726	8.73471
chr14	80942019	80942020	RT4-AR-ab.macs2_nomodel_shift75_peak_6727	7.46357
chr14	81170559	81170560	RT4-AR-ab.macs2_nomodel_shift75_peak_6728	18.5267
chr14	81219283	81219284	RT4-AR-ab.macs2_nomodel_shift75_peak_6729	7.13672
chr14	81221269	81221270	RT4-AR-ab.macs2_nomodel_shift75_peak_6730	11.1875
chr14	81303276	81303277	RT4-AR-ab.macs2_nomodel_shift75_peak_6731	9.64516
chr14	81324424	81324425	RT4-AR-ab.macs2_nomodel_shift75_peak_6732	3.34439
chr14	81330006	81330007	RT4-AR-ab.macs2_nomodel_shift75_peak_6733	3.11512
chr14	81331016	81331017	RT4-AR-ab.macs2_nomodel_shift75_peak_6734	10.6467
chr14	81366366	81366367	RT4-AR-ab.macs2_nomodel_shift75_peak_6735	3.6315
chr14	81382827	81382828	RT4-AR-ab.macs2_nomodel_shift75_peak_6736	5.85335
chr14	81393719	81393720	RT4-AR-ab.macs2_nomodel_shift75_peak_6737	6.6482
chr14	81432416	81432417	RT4-AR-ab.macs2_nomodel_shift75_peak_6738	2.59131
chr14	81435473	81435474	RT4-AR-ab.macs2_nomodel_shift75_peak_6739	6.50854
chr14	81472451	81472452	RT4-AR-ab.macs2_nomodel_shift75_peak_6740	5.36038
chr14	81533973	81533974	RT4-AR-ab.macs2_nomodel_shift75_peak_6741	9.29171
chr14	81561259	81561260	RT4-AR-ab.macs2_nomodel_shift75_peak_6742	4.87994
chr14	84466093	84466094	RT4-AR-ab.macs2_nomodel_shift75_peak_6743	12.0514
chr14	85332746	85332747	RT4-AR-ab.macs2_nomodel_shift75_peak_6744	13.4006
chr14	86249247	86249248	RT4-AR-ab.macs2_nomodel_shift75_peak_6745	3.34439
chr14	88346485	88346486	RT4-AR-ab.macs2_nomodel_shift75_peak_6746	4.55804
chr14	88824500	88824501	RT4-AR-ab.macs2_nomodel_shift75_peak_6747	10.8468
chr14	88895482	88895483	RT4-AR-ab.macs2_nomodel_shift75_peak_6748	2.23275
chr14	88919560	88919561	RT4-AR-ab.macs2_nomodel_shift75_peak_6749	4.66092
chr14	89040706	89040707	RT4-AR-ab.macs2_nomodel_shift75_peak_6750	8.6054
chr14	89041249	89041250	RT4-AR-ab.macs2_nomodel_shift75_peak_6751	4.28692
chr14	89093304	89093305	RT4-AR-ab.macs2_nomodel_shift75_peak_6752	2.88606
chr14	89137789	89137790	RT4-AR-ab.macs2_nomodel_shift75_peak_6753	3.94814
chr14	89186540	89186541	RT4-AR-ab.macs2_nomodel_shift75_peak_6754	4.79475
chr14	89214568	89214569	RT4-AR-ab.macs2_nomodel_shift75_peak_6755	12.878
chr14	89237923	89237924	RT4-AR-ab.macs2_nomodel_shift75_peak_6756	5.23772
chr14	89409013	89409014	RT4-AR-ab.macs2_nomodel_shift75_peak_6757	3.45634
chr14	89416060	89416061	RT4-AR-ab.macs2_nomodel_shift75_peak_6758	7.52758
chr14	89417959	89417960	RT4-AR-ab.macs2_nomodel_shift75_peak_6759	2.27264
chr14	89618026	89618027	RT4-AR-ab.macs2_nomodel_shift75_peak_6760	5.37613
chr14	89927038	89927039	RT4-AR-ab.macs2_nomodel_shift75_peak_6761	4.01715
chr14	89955032	89955033	RT4-AR-ab.macs2_nomodel_shift75_peak_6762	10.9566
chr14	89955712	89955713	RT4-AR-ab.macs2_nomodel_shift75_peak_6763	12.4263
chr14	89956435	89956436	RT4-AR-ab.macs2_nomodel_shift75_peak_6764	6.33202
chr14	90129657	90129658	RT4-AR-ab.macs2_nomodel_shift75_peak_6765	3.23894
chr14	90256327	90256328	RT4-AR-ab.macs2_nomodel_shift75_peak_6766	4.83921
chr14	90331819	90331820	RT4-AR-ab.macs2_nomodel_shift75_peak_6767	25.1576
chr14	90332253	90332254	RT4-AR-ab.macs2_nomodel_shift75_peak_6768	6.03503
chr14	90383234	90383235	RT4-AR-ab.macs2_nomodel_shift75_peak_6769	10.1855
chr14	90444436	90444437	RT4-AR-ab.macs2_nomodel_shift75_peak_6770	10.4571
chr14	90569651	90569652	RT4-AR-ab.macs2_nomodel_shift75_peak_6771	4.17921
chr14	90681918	90681919	RT4-AR-ab.macs2_nomodel_shift75_peak_6772	16.4728
chr14	90828679	90828680	RT4-AR-ab.macs2_nomodel_shift75_peak_6773	2.72306
chr14	90871195	90871196	RT4-AR-ab.macs2_nomodel_shift75_peak_6774	3.94814
chr14	90970067	90970068	RT4-AR-ab.macs2_nomodel_shift75_peak_6775	6.38869
chr14	91060861	91060862	RT4-AR-ab.macs2_nomodel_shift75_peak_6776	25.9931
chr14	91087563	91087564	RT4-AR-ab.macs2_nomodel_shift75_peak_6777	9.98686
chr14	91114312	91114313	RT4-AR-ab.macs2_nomodel_shift75_peak_6778	17.1374
chr14	91127767	91127768	RT4-AR-ab.macs2_nomodel_shift75_peak_6779	8.89387
chr14	91149495	91149496	RT4-AR-ab.macs2_nomodel_shift75_peak_6780	8.48086
chr14	91228401	91228402	RT4-AR-ab.macs2_nomodel_shift75_peak_6781	2.29537
chr14	91397551	91397552	RT4-AR-ab.macs2_nomodel_shift75_peak_6782	7.38274
chr14	91535230	91535231	RT4-AR-ab.macs2_nomodel_shift75_peak_6783	9.08472
chr14	91574376	91574377	RT4-AR-ab.macs2_nomodel_shift75_peak_6784	2.85732
chr14	91654880	91654881	RT4-AR-ab.macs2_nomodel_shift75_peak_6785	8.51552
chr14	91745907	91745908	RT4-AR-ab.macs2_nomodel_shift75_peak_6786	3.87316
chr14	91755491	91755492	RT4-AR-ab.macs2_nomodel_shift75_peak_6787	2.85495
chr14	91834885	91834886	RT4-AR-ab.macs2_nomodel_shift75_peak_6788	4.19937
chr14	91836833	91836834	RT4-AR-ab.macs2_nomodel_shift75_peak_6789	4.22405
chr14	91872586	91872587	RT4-AR-ab.macs2_nomodel_shift75_peak_6790	4.99714
chr14	91873538	91873539	RT4-AR-ab.macs2_nomodel_shift75_peak_6791	4.92098
chr14	91911618	91911619	RT4-AR-ab.macs2_nomodel_shift75_peak_6792	2.74779
chr14	91996967	91996968	RT4-AR-ab.macs2_nomodel_shift75_peak_6793	2.35839
chr14	92039933	92039934	RT4-AR-ab.macs2_nomodel_shift75_peak_6794	3.22378
chr14	92106032	92106033	RT4-AR-ab.macs2_nomodel_shift75_peak_6795	3.18195
chr14	92106514	92106515	RT4-AR-ab.macs2_nomodel_shift75_peak_6796	3.06684
chr14	92106905	92106906	RT4-AR-ab.macs2_nomodel_shift75_peak_6797	3.71929
chr14	92121547	92121548	RT4-AR-ab.macs2_nomodel_shift75_peak_6798	2.23275
chr14	92681187	92681188	RT4-AR-ab.macs2_nomodel_shift75_peak_6799	4.05239
chr14	92720059	92720060	RT4-AR-ab.macs2_nomodel_shift75_peak_6800	9.47431
chr14	92783841	92783842	RT4-AR-ab.macs2_nomodel_shift75_peak_6801	8.16902
chr14	92794059	92794060	RT4-AR-ab.macs2_nomodel_shift75_peak_6802	9.29171
chr14	93043459	93043460	RT4-AR-ab.macs2_nomodel_shift75_peak_6803	11.7732
chr14	93113348	93113349	RT4-AR-ab.macs2_nomodel_shift75_peak_6804	11.049
chr14	93135751	93135752	RT4-AR-ab.macs2_nomodel_shift75_peak_6805	2.88785
chr14	93240340	93240341	RT4-AR-ab.macs2_nomodel_shift75_peak_6806	6.09063
chr14	93259241	93259242	RT4-AR-ab.macs2_nomodel_shift75_peak_6807	25.509
chr14	93301962	93301963	RT4-AR-ab.macs2_nomodel_shift75_peak_6808	6.71019
chr14	93309446	93309447	RT4-AR-ab.macs2_nomodel_shift75_peak_6809	5.62689
chr14	93533734	93533735	RT4-AR-ab.macs2_nomodel_shift75_peak_6810	18.8052
chr14	93559216	93559217	RT4-AR-ab.macs2_nomodel_shift75_peak_6811	3.45241
chr14	93937818	93937819	RT4-AR-ab.macs2_nomodel_shift75_peak_6812	6.62015
chr14	93941684	93941685	RT4-AR-ab.macs2_nomodel_shift75_peak_6813	6.44544
chr14	93959695	93959696	RT4-AR-ab.macs2_nomodel_shift75_peak_6814	10.2914
chr14	93960183	93960184	RT4-AR-ab.macs2_nomodel_shift75_peak_6815	3.37529
chr14	93965605	93965606	RT4-AR-ab.macs2_nomodel_shift75_peak_6816	8.61359
chr14	93970595	93970596	RT4-AR-ab.macs2_nomodel_shift75_peak_6817	5.40573
chr14	94081465	94081466	RT4-AR-ab.macs2_nomodel_shift75_peak_6818	9.08472
chr14	94320389	94320390	RT4-AR-ab.macs2_nomodel_shift75_peak_6819	8.73471
chr14	95157761	95157762	RT4-AR-ab.macs2_nomodel_shift75_peak_6820	8.85266
chr14	95197669	95197670	RT4-AR-ab.macs2_nomodel_shift75_peak_6821	5.6881
chr14	95249110	95249111	RT4-AR-ab.macs2_nomodel_shift75_peak_6822	3.34439
chr14	95262420	95262421	RT4-AR-ab.macs2_nomodel_shift75_peak_6823	4.80478
chr14	95265586	95265587	RT4-AR-ab.macs2_nomodel_shift75_peak_6824	15.8374
chr14	95273315	95273316	RT4-AR-ab.macs2_nomodel_shift75_peak_6825	6.06712
chr14	95427349	95427350	RT4-AR-ab.macs2_nomodel_shift75_peak_6826	4.17921
chr14	95524035	95524036	RT4-AR-ab.macs2_nomodel_shift75_peak_6827	5.66848
chr14	95534793	95534794	RT4-AR-ab.macs2_nomodel_shift75_peak_6828	17.9596
chr14	95741286	95741287	RT4-AR-ab.macs2_nomodel_shift75_peak_6829	18.3308
chr14	96038158	96038159	RT4-AR-ab.macs2_nomodel_shift75_peak_6830	5.91499
chr14	96065950	96065951	RT4-AR-ab.macs2_nomodel_shift75_peak_6831	4.82048
chr14	96078382	96078383	RT4-AR-ab.macs2_nomodel_shift75_peak_6832	4.87738
chr14	96078874	96078875	RT4-AR-ab.macs2_nomodel_shift75_peak_6833	2.66171
chr14	96083755	96083756	RT4-AR-ab.macs2_nomodel_shift75_peak_6834	7.26651
chr14	96096211	96096212	RT4-AR-ab.macs2_nomodel_shift75_peak_6835	6.46831
chr14	96178395	96178396	RT4-AR-ab.macs2_nomodel_shift75_peak_6836	4.87994
chr14	96267439	96267440	RT4-AR-ab.macs2_nomodel_shift75_peak_6837	6.96195
chr14	96339591	96339592	RT4-AR-ab.macs2_nomodel_shift75_peak_6838	4.02458
chr14	96391886	96391887	RT4-AR-ab.macs2_nomodel_shift75_peak_6839	4.7622
chr14	96501684	96501685	RT4-AR-ab.macs2_nomodel_shift75_peak_6840	2.75491
chr14	96502258	96502259	RT4-AR-ab.macs2_nomodel_shift75_peak_6841	6.4551
chr14	96676625	96676626	RT4-AR-ab.macs2_nomodel_shift75_peak_6842	4.88484
chr14	96849880	96849881	RT4-AR-ab.macs2_nomodel_shift75_peak_6843	4.9937
chr14	97500395	97500396	RT4-AR-ab.macs2_nomodel_shift75_peak_6844	4.17921
chr14	97771585	97771586	RT4-AR-ab.macs2_nomodel_shift75_peak_6845	4.02458
chr14	98070316	98070317	RT4-AR-ab.macs2_nomodel_shift75_peak_6846	7.22477
chr14	98077544	98077545	RT4-AR-ab.macs2_nomodel_shift75_peak_6847	3.84819
chr14	98161493	98161494	RT4-AR-ab.macs2_nomodel_shift75_peak_6848	2.44958
chr14	98498357	98498358	RT4-AR-ab.macs2_nomodel_shift75_peak_6849	4.4578
chr14	98798348	98798349	RT4-AR-ab.macs2_nomodel_shift75_peak_6850	6.60471
chr14	98903743	98903744	RT4-AR-ab.macs2_nomodel_shift75_peak_6851	5.55351
chr14	98974525	98974526	RT4-AR-ab.macs2_nomodel_shift75_peak_6852	6.41714
chr14	99003697	99003698	RT4-AR-ab.macs2_nomodel_shift75_peak_6853	4.01959
chr14	99004214	99004215	RT4-AR-ab.macs2_nomodel_shift75_peak_6854	5.49955
chr14	99218533	99218534	RT4-AR-ab.macs2_nomodel_shift75_peak_6855	3.28518
chr14	99272245	99272246	RT4-AR-ab.macs2_nomodel_shift75_peak_6856	5.07651
chr14	99379002	99379003	RT4-AR-ab.macs2_nomodel_shift75_peak_6857	7.43255
chr14	99481237	99481238	RT4-AR-ab.macs2_nomodel_shift75_peak_6858	9.47431
chr14	99563182	99563183	RT4-AR-ab.macs2_nomodel_shift75_peak_6859	4.69314
chr14	99579483	99579484	RT4-AR-ab.macs2_nomodel_shift75_peak_6860	3.31196
chr14	99580041	99580042	RT4-AR-ab.macs2_nomodel_shift75_peak_6861	5.98895
chr14	99684226	99684227	RT4-AR-ab.macs2_nomodel_shift75_peak_6862	4.87738
chr14	99910924	99910925	RT4-AR-ab.macs2_nomodel_shift75_peak_6863	2.35839
chr14	100031417	100031418	RT4-AR-ab.macs2_nomodel_shift75_peak_6864	4.70713
chr14	100038046	100038047	RT4-AR-ab.macs2_nomodel_shift75_peak_6865	2.49545
chr14	100057439	100057440	RT4-AR-ab.macs2_nomodel_shift75_peak_6866	3.6315
chr14	100068923	100068924	RT4-AR-ab.macs2_nomodel_shift75_peak_6867	3.36004
chr14	100142557	100142558	RT4-AR-ab.macs2_nomodel_shift75_peak_6868	2.55555
chr14	100151215	100151216	RT4-AR-ab.macs2_nomodel_shift75_peak_6869	4.26641
chr14	100193274	100193275	RT4-AR-ab.macs2_nomodel_shift75_peak_6870	4.35125
chr14	100238617	100238618	RT4-AR-ab.macs2_nomodel_shift75_peak_6871	4.39934
chr14	100375440	100375441	RT4-AR-ab.macs2_nomodel_shift75_peak_6872	6.9492
chr14	100375807	100375808	RT4-AR-ab.macs2_nomodel_shift75_peak_6873	3.56823
chr14	100376614	100376615	RT4-AR-ab.macs2_nomodel_shift75_peak_6874	3.60115
chr14	100476386	100476387	RT4-AR-ab.macs2_nomodel_shift75_peak_6875	2.19242
chr14	100548113	100548114	RT4-AR-ab.macs2_nomodel_shift75_peak_6876	8.30768
chr14	100693279	100693280	RT4-AR-ab.macs2_nomodel_shift75_peak_6877	4.95721
chr14	101073415	101073416	RT4-AR-ab.macs2_nomodel_shift75_peak_6878	2.92683
chr14	101266462	101266463	RT4-AR-ab.macs2_nomodel_shift75_peak_6879	4.02458
chr14	101707662	101707663	RT4-AR-ab.macs2_nomodel_shift75_peak_6880	6.60541
chr14	101722179	101722180	RT4-AR-ab.macs2_nomodel_shift75_peak_6881	6.37623
chr14	101731245	101731246	RT4-AR-ab.macs2_nomodel_shift75_peak_6882	8.06016
chr14	101760400	101760401	RT4-AR-ab.macs2_nomodel_shift75_peak_6883	7.10866
chr14	101810084	101810085	RT4-AR-ab.macs2_nomodel_shift75_peak_6884	8.2699
chr14	101824658	101824659	RT4-AR-ab.macs2_nomodel_shift75_peak_6885	4.48348
chr14	101948356	101948357	RT4-AR-ab.macs2_nomodel_shift75_peak_6886	18.3308
chr14	102027259	102027260	RT4-AR-ab.macs2_nomodel_shift75_peak_6887	14.3244
chr14	102028751	102028752	RT4-AR-ab.macs2_nomodel_shift75_peak_6888	4.73399
chr14	102046384	102046385	RT4-AR-ab.macs2_nomodel_shift75_peak_6889	14.0229
chr14	102063496	102063497	RT4-AR-ab.macs2_nomodel_shift75_peak_6890	6.83202
chr14	102087905	102087906	RT4-AR-ab.macs2_nomodel_shift75_peak_6891	4.92098
chr14	102139886	102139887	RT4-AR-ab.macs2_nomodel_shift75_peak_6892	3.60549
chr14	102140748	102140749	RT4-AR-ab.macs2_nomodel_shift75_peak_6893	3.65819
chr14	102187939	102187940	RT4-AR-ab.macs2_nomodel_shift75_peak_6894	2.6804
chr14	102305036	102305037	RT4-AR-ab.macs2_nomodel_shift75_peak_6895	4.7622
chr14	102317466	102317467	RT4-AR-ab.macs2_nomodel_shift75_peak_6896	2.71201
chr14	102362178	102362179	RT4-AR-ab.macs2_nomodel_shift75_peak_6897	3.69148
chr14	102442833	102442834	RT4-AR-ab.macs2_nomodel_shift75_peak_6898	9.55284
chr14	102508733	102508734	RT4-AR-ab.macs2_nomodel_shift75_peak_6899	2.58994
chr14	102524929	102524930	RT4-AR-ab.macs2_nomodel_shift75_peak_6900	14.3244
chr14	102987252	102987253	RT4-AR-ab.macs2_nomodel_shift75_peak_6901	6.72489
chr14	103011247	103011248	RT4-AR-ab.macs2_nomodel_shift75_peak_6902	5.89921
chr14	103067178	103067179	RT4-AR-ab.macs2_nomodel_shift75_peak_6903	4.62046
chr14	103078576	103078577	RT4-AR-ab.macs2_nomodel_shift75_peak_6904	6.13987
chr14	103106130	103106131	RT4-AR-ab.macs2_nomodel_shift75_peak_6905	4.69693
chr14	103111378	103111379	RT4-AR-ab.macs2_nomodel_shift75_peak_6906	5.92847
chr14	103128636	103128637	RT4-AR-ab.macs2_nomodel_shift75_peak_6907	8.07823
chr14	103137016	103137017	RT4-AR-ab.macs2_nomodel_shift75_peak_6908	3.57484
chr14	103143941	103143942	RT4-AR-ab.macs2_nomodel_shift75_peak_6909	3.63421
chr14	103159032	103159033	RT4-AR-ab.macs2_nomodel_shift75_peak_6910	7.20958
chr14	103185756	103185757	RT4-AR-ab.macs2_nomodel_shift75_peak_6911	4.15613
chr14	103186796	103186797	RT4-AR-ab.macs2_nomodel_shift75_peak_6912	4.10814
chr14	103198769	103198770	RT4-AR-ab.macs2_nomodel_shift75_peak_6913	7.80431
chr14	103246071	103246072	RT4-AR-ab.macs2_nomodel_shift75_peak_6914	6.08574
chr14	103251241	103251242	RT4-AR-ab.macs2_nomodel_shift75_peak_6915	10.4927
chr14	103253725	103253726	RT4-AR-ab.macs2_nomodel_shift75_peak_6916	12.7064
chr14	103260261	103260262	RT4-AR-ab.macs2_nomodel_shift75_peak_6917	5.71368
chr14	103296261	103296262	RT4-AR-ab.macs2_nomodel_shift75_peak_6918	10.051
chr14	103334051	103334052	RT4-AR-ab.macs2_nomodel_shift75_peak_6919	6.85697
chr14	103362255	103362256	RT4-AR-ab.macs2_nomodel_shift75_peak_6920	5.70855
chr14	103372890	103372891	RT4-AR-ab.macs2_nomodel_shift75_peak_6921	2.93957
chr14	103385167	103385168	RT4-AR-ab.macs2_nomodel_shift75_peak_6922	10.8028
chr14	103500528	103500529	RT4-AR-ab.macs2_nomodel_shift75_peak_6923	3.92932
chr14	103513211	103513212	RT4-AR-ab.macs2_nomodel_shift75_peak_6924	16.4044
chr14	103525631	103525632	RT4-AR-ab.macs2_nomodel_shift75_peak_6925	5.3205
chr14	103540635	103540636	RT4-AR-ab.macs2_nomodel_shift75_peak_6926	4.94017
chr14	103561376	103561377	RT4-AR-ab.macs2_nomodel_shift75_peak_6927	5.11075
chr14	103576986	103576987	RT4-AR-ab.macs2_nomodel_shift75_peak_6928	7.06571
chr14	103582469	103582470	RT4-AR-ab.macs2_nomodel_shift75_peak_6929	13.0279
chr14	103715518	103715519	RT4-AR-ab.macs2_nomodel_shift75_peak_6930	10.6419
chr14	103802363	103802364	RT4-AR-ab.macs2_nomodel_shift75_peak_6931	8.95727
chr14	103867838	103867839	RT4-AR-ab.macs2_nomodel_shift75_peak_6932	5.92355
chr14	103868744	103868745	RT4-AR-ab.macs2_nomodel_shift75_peak_6933	6.72856
chr14	103889663	103889664	RT4-AR-ab.macs2_nomodel_shift75_peak_6934	6.50636
chr14	103898516	103898517	RT4-AR-ab.macs2_nomodel_shift75_peak_6935	9.87539
chr14	103910242	103910243	RT4-AR-ab.macs2_nomodel_shift75_peak_6936	5.6068
chr14	103921078	103921079	RT4-AR-ab.macs2_nomodel_shift75_peak_6937	3.4002
chr14	103921496	103921497	RT4-AR-ab.macs2_nomodel_shift75_peak_6938	4.22447
chr14	103994796	103994797	RT4-AR-ab.macs2_nomodel_shift75_peak_6939	2.85495
chr14	104015056	104015057	RT4-AR-ab.macs2_nomodel_shift75_peak_6940	2.30778
chr14	104116301	104116302	RT4-AR-ab.macs2_nomodel_shift75_peak_6941	4.17921
chr14	104226018	104226019	RT4-AR-ab.macs2_nomodel_shift75_peak_6942	4.99291
chr14	104688099	104688100	RT4-AR-ab.macs2_nomodel_shift75_peak_6943	4.49838
chr14	104747151	104747152	RT4-AR-ab.macs2_nomodel_shift75_peak_6944	8.22938
chr14	104752911	104752912	RT4-AR-ab.macs2_nomodel_shift75_peak_6945	16.6903
chr14	104805434	104805435	RT4-AR-ab.macs2_nomodel_shift75_peak_6946	3.4081
chr14	104972232	104972233	RT4-AR-ab.macs2_nomodel_shift75_peak_6947	15.8627
chr14	104973552	104973553	RT4-AR-ab.macs2_nomodel_shift75_peak_6948	4.87027
chr14	105028455	105028456	RT4-AR-ab.macs2_nomodel_shift75_peak_6949	14.9518
chr14	105091960	105091961	RT4-AR-ab.macs2_nomodel_shift75_peak_6950	7.89717
chr14	105097476	105097477	RT4-AR-ab.macs2_nomodel_shift75_peak_6951	8.13784
chr14	105119026	105119027	RT4-AR-ab.macs2_nomodel_shift75_peak_6952	11.1157
chr14	105162630	105162631	RT4-AR-ab.macs2_nomodel_shift75_peak_6953	9.22506
chr14	105301172	105301173	RT4-AR-ab.macs2_nomodel_shift75_peak_6954	4.69693
chr14	105481181	105481182	RT4-AR-ab.macs2_nomodel_shift75_peak_6955	5.17709
chr14	105482264	105482265	RT4-AR-ab.macs2_nomodel_shift75_peak_6956	7.57744
chr14	105491051	105491052	RT4-AR-ab.macs2_nomodel_shift75_peak_6957	22.7622
chr14	105511924	105511925	RT4-AR-ab.macs2_nomodel_shift75_peak_6958	3.40009
chr14	105563524	105563525	RT4-AR-ab.macs2_nomodel_shift75_peak_6959	2.16211
chr14	105569316	105569317	RT4-AR-ab.macs2_nomodel_shift75_peak_6960	5.76987
chr14	105603152	105603153	RT4-AR-ab.macs2_nomodel_shift75_peak_6961	3.04089
chr14	105641620	105641621	RT4-AR-ab.macs2_nomodel_shift75_peak_6962	2.29537
chr14	105676057	105676058	RT4-AR-ab.macs2_nomodel_shift75_peak_6963	3.01738
chr14	105682974	105682975	RT4-AR-ab.macs2_nomodel_shift75_peak_6964	3.45634
chr14	105689213	105689214	RT4-AR-ab.macs2_nomodel_shift75_peak_6965	4.39621
chr14	105698319	105698320	RT4-AR-ab.macs2_nomodel_shift75_peak_6966	3.93865
chr14	105701234	105701235	RT4-AR-ab.macs2_nomodel_shift75_peak_6967	6.04542
chr14	105709981	105709982	RT4-AR-ab.macs2_nomodel_shift75_peak_6968	4.70845
chr14	106018327	106018328	RT4-AR-ab.macs2_nomodel_shift75_peak_6969	5.29554
chr14	106031712	106031713	RT4-AR-ab.macs2_nomodel_shift75_peak_6970	16.9132
chr14	106356521	106356522	RT4-AR-ab.macs2_nomodel_shift75_peak_6971	9.39382
chr14	106466808	106466809	RT4-AR-ab.macs2_nomodel_shift75_peak_6972	12.7575
chr14	106539773	106539774	RT4-AR-ab.macs2_nomodel_shift75_peak_6973	2.23275
chr14	106741658	106741659	RT4-AR-ab.macs2_nomodel_shift75_peak_6974	3.81003
chr14	106790778	106790779	RT4-AR-ab.macs2_nomodel_shift75_peak_6975	5.23772
chr14	106802773	106802774	RT4-AR-ab.macs2_nomodel_shift75_peak_6976	6.09063
chr14	106845656	106845657	RT4-AR-ab.macs2_nomodel_shift75_peak_6977	10.7735
chr14	106872969	106872970	RT4-AR-ab.macs2_nomodel_shift75_peak_6978	19.5151
chr15	19866382	19866383	RT4-AR-ab.macs2_nomodel_shift75_peak_6979	5.59313
chr15	21273046	21273047	RT4-AR-ab.macs2_nomodel_shift75_peak_6980	6.09063
chr15	21283435	21283436	RT4-AR-ab.macs2_nomodel_shift75_peak_6981	4.38039
chr15	22600448	22600449	RT4-AR-ab.macs2_nomodel_shift75_peak_6982	4.87994
chr15	22665437	22665438	RT4-AR-ab.macs2_nomodel_shift75_peak_6983	4.52267
chr15	22736573	22736574	RT4-AR-ab.macs2_nomodel_shift75_peak_6984	2.23275
chr15	22785987	22785988	RT4-AR-ab.macs2_nomodel_shift75_peak_6985	3.55667
chr15	22787414	22787415	RT4-AR-ab.macs2_nomodel_shift75_peak_6986	4.16096
chr15	22838350	22838351	RT4-AR-ab.macs2_nomodel_shift75_peak_6987	7.3244
chr15	22895864	22895865	RT4-AR-ab.macs2_nomodel_shift75_peak_6988	11.9028
chr15	23039861	23039862	RT4-AR-ab.macs2_nomodel_shift75_peak_6989	6.85011
chr15	23877985	23877986	RT4-AR-ab.macs2_nomodel_shift75_peak_6990	3.68376
chr15	24004021	24004022	RT4-AR-ab.macs2_nomodel_shift75_peak_6991	2.19242
chr15	24017694	24017695	RT4-AR-ab.macs2_nomodel_shift75_peak_6992	3.68376
chr15	24075759	24075760	RT4-AR-ab.macs2_nomodel_shift75_peak_6993	7.04385
chr15	24318484	24318485	RT4-AR-ab.macs2_nomodel_shift75_peak_6994	8.56243
chr15	24746326	24746327	RT4-AR-ab.macs2_nomodel_shift75_peak_6995	9.95466
chr15	24861385	24861386	RT4-AR-ab.macs2_nomodel_shift75_peak_6996	8.74771
chr15	24956376	24956377	RT4-AR-ab.macs2_nomodel_shift75_peak_6997	2.72306
chr15	24956843	24956844	RT4-AR-ab.macs2_nomodel_shift75_peak_6998	2.72306
chr15	25339503	25339504	RT4-AR-ab.macs2_nomodel_shift75_peak_6999	5.19245
chr15	26082230	26082231	RT4-AR-ab.macs2_nomodel_shift75_peak_7000	1.90457
chr15	27449094	27449095	RT4-AR-ab.macs2_nomodel_shift75_peak_7001	5.37613
chr15	27460829	27460830	RT4-AR-ab.macs2_nomodel_shift75_peak_7002	11.0095
chr15	27474184	27474185	RT4-AR-ab.macs2_nomodel_shift75_peak_7003	6.81252
chr15	27479616	27479617	RT4-AR-ab.macs2_nomodel_shift75_peak_7004	12.1061
chr15	27491288	27491289	RT4-AR-ab.macs2_nomodel_shift75_peak_7005	9.9497
chr15	27535813	27535814	RT4-AR-ab.macs2_nomodel_shift75_peak_7006	3.23894
chr15	28123381	28123382	RT4-AR-ab.macs2_nomodel_shift75_peak_7007	2.7181
chr15	28728451	28728452	RT4-AR-ab.macs2_nomodel_shift75_peak_7008	6.09063
chr15	28737464	28737465	RT4-AR-ab.macs2_nomodel_shift75_peak_7009	4.52267
chr15	29439058	29439059	RT4-AR-ab.macs2_nomodel_shift75_peak_7010	8.33881
chr15	29671289	29671290	RT4-AR-ab.macs2_nomodel_shift75_peak_7011	3.92932
chr15	29756941	29756942	RT4-AR-ab.macs2_nomodel_shift75_peak_7012	3.81003
chr15	29812470	29812471	RT4-AR-ab.macs2_nomodel_shift75_peak_7013	2.48398
chr15	29822873	29822874	RT4-AR-ab.macs2_nomodel_shift75_peak_7014	3.73576
chr15	29838679	29838680	RT4-AR-ab.macs2_nomodel_shift75_peak_7015	9.70881
chr15	29844537	29844538	RT4-AR-ab.macs2_nomodel_shift75_peak_7016	6.11942
chr15	29925543	29925544	RT4-AR-ab.macs2_nomodel_shift75_peak_7017	3.84819
chr15	30625894	30625895	RT4-AR-ab.macs2_nomodel_shift75_peak_7018	11.9217
chr15	30833531	30833532	RT4-AR-ab.macs2_nomodel_shift75_peak_7019	2.05651
chr15	31024376	31024377	RT4-AR-ab.macs2_nomodel_shift75_peak_7020	2.35839
chr15	31298159	31298160	RT4-AR-ab.macs2_nomodel_shift75_peak_7021	4.69693
chr15	31326480	31326481	RT4-AR-ab.macs2_nomodel_shift75_peak_7022	5.70855
chr15	31387748	31387749	RT4-AR-ab.macs2_nomodel_shift75_peak_7023	4.55173
chr15	31398179	31398180	RT4-AR-ab.macs2_nomodel_shift75_peak_7024	2.5236
chr15	31465670	31465671	RT4-AR-ab.macs2_nomodel_shift75_peak_7025	7.3607
chr15	31871036	31871037	RT4-AR-ab.macs2_nomodel_shift75_peak_7026	3.56464
chr15	31975892	31975893	RT4-AR-ab.macs2_nomodel_shift75_peak_7027	4.7622
chr15	32041654	32041655	RT4-AR-ab.macs2_nomodel_shift75_peak_7028	2.14905
chr15	32042550	32042551	RT4-AR-ab.macs2_nomodel_shift75_peak_7029	5.13045
chr15	32578670	32578671	RT4-AR-ab.macs2_nomodel_shift75_peak_7030	4.02458
chr15	32609643	32609644	RT4-AR-ab.macs2_nomodel_shift75_peak_7031	3.14249
chr15	32615092	32615093	RT4-AR-ab.macs2_nomodel_shift75_peak_7032	3.1623
chr15	32657865	32657866	RT4-AR-ab.macs2_nomodel_shift75_peak_7033	6.30777
chr15	32659550	32659551	RT4-AR-ab.macs2_nomodel_shift75_peak_7034	2.58994
chr15	32700603	32700604	RT4-AR-ab.macs2_nomodel_shift75_peak_7035	5.02102
chr15	32715654	32715655	RT4-AR-ab.macs2_nomodel_shift75_peak_7036	7.98354
chr15	32795329	32795330	RT4-AR-ab.macs2_nomodel_shift75_peak_7037	6.43999
chr15	32802661	32802662	RT4-AR-ab.macs2_nomodel_shift75_peak_7038	10.017
chr15	32867247	32867248	RT4-AR-ab.macs2_nomodel_shift75_peak_7039	3.94814
chr15	33013851	33013852	RT4-AR-ab.macs2_nomodel_shift75_peak_7040	4.4578
chr15	33029406	33029407	RT4-AR-ab.macs2_nomodel_shift75_peak_7041	4.87994
chr15	33068618	33068619	RT4-AR-ab.macs2_nomodel_shift75_peak_7042	8.61165
chr15	33132708	33132709	RT4-AR-ab.macs2_nomodel_shift75_peak_7043	5.94128
chr15	33194840	33194841	RT4-AR-ab.macs2_nomodel_shift75_peak_7044	4.87994
chr15	33201862	33201863	RT4-AR-ab.macs2_nomodel_shift75_peak_7045	6.06712
chr15	33548080	33548081	RT4-AR-ab.macs2_nomodel_shift75_peak_7046	2.92382
chr15	34038260	34038261	RT4-AR-ab.macs2_nomodel_shift75_peak_7047	2.82507
chr15	34102193	34102194	RT4-AR-ab.macs2_nomodel_shift75_peak_7048	12.2836
chr15	34210088	34210089	RT4-AR-ab.macs2_nomodel_shift75_peak_7049	2.87873
chr15	34225315	34225316	RT4-AR-ab.macs2_nomodel_shift75_peak_7050	7.39262
chr15	34275820	34275821	RT4-AR-ab.macs2_nomodel_shift75_peak_7051	3.4811
chr15	34318676	34318677	RT4-AR-ab.macs2_nomodel_shift75_peak_7052	4.27055
chr15	34367855	34367856	RT4-AR-ab.macs2_nomodel_shift75_peak_7053	3.4002
chr15	34435500	34435501	RT4-AR-ab.macs2_nomodel_shift75_peak_7054	2.94782
chr15	34588196	34588197	RT4-AR-ab.macs2_nomodel_shift75_peak_7055	3.92932
chr15	34621006	34621007	RT4-AR-ab.macs2_nomodel_shift75_peak_7056	2.19242
chr15	34969596	34969597	RT4-AR-ab.macs2_nomodel_shift75_peak_7057	6.06712
chr15	34988582	34988583	RT4-AR-ab.macs2_nomodel_shift75_peak_7058	6.24711
chr15	35039477	35039478	RT4-AR-ab.macs2_nomodel_shift75_peak_7059	3.1623
chr15	35545678	35545679	RT4-AR-ab.macs2_nomodel_shift75_peak_7060	2.77355
chr15	35697672	35697673	RT4-AR-ab.macs2_nomodel_shift75_peak_7061	4.27722
chr15	35728198	35728199	RT4-AR-ab.macs2_nomodel_shift75_peak_7062	6.21173
chr15	36392980	36392981	RT4-AR-ab.macs2_nomodel_shift75_peak_7063	5.23772
chr15	36469227	36469228	RT4-AR-ab.macs2_nomodel_shift75_peak_7064	3.94175
chr15	36579769	36579770	RT4-AR-ab.macs2_nomodel_shift75_peak_7065	6.46831
chr15	36586118	36586119	RT4-AR-ab.macs2_nomodel_shift75_peak_7066	5.89326
chr15	36591552	36591553	RT4-AR-ab.macs2_nomodel_shift75_peak_7067	5.94927
chr15	36592055	36592056	RT4-AR-ab.macs2_nomodel_shift75_peak_7068	4.05644
chr15	36612444	36612445	RT4-AR-ab.macs2_nomodel_shift75_peak_7069	6.84453
chr15	36797323	36797324	RT4-AR-ab.macs2_nomodel_shift75_peak_7070	4.09205
chr15	37015251	37015252	RT4-AR-ab.macs2_nomodel_shift75_peak_7071	3.2681
chr15	37059422	37059423	RT4-AR-ab.macs2_nomodel_shift75_peak_7072	2.5236
chr15	37100842	37100843	RT4-AR-ab.macs2_nomodel_shift75_peak_7073	8.04243
chr15	37101584	37101585	RT4-AR-ab.macs2_nomodel_shift75_peak_7074	6.4551
chr15	37292262	37292263	RT4-AR-ab.macs2_nomodel_shift75_peak_7075	5.19245
chr15	37960920	37960921	RT4-AR-ab.macs2_nomodel_shift75_peak_7076	7.36286
chr15	37984339	37984340	RT4-AR-ab.macs2_nomodel_shift75_peak_7077	11.2155
chr15	37995733	37995734	RT4-AR-ab.macs2_nomodel_shift75_peak_7078	4.79325
chr15	38072807	38072808	RT4-AR-ab.macs2_nomodel_shift75_peak_7079	4.99264
chr15	38251460	38251461	RT4-AR-ab.macs2_nomodel_shift75_peak_7080	9.19091
chr15	38440496	38440497	RT4-AR-ab.macs2_nomodel_shift75_peak_7081	2.29537
chr15	38454451	38454452	RT4-AR-ab.macs2_nomodel_shift75_peak_7082	4.02458
chr15	38741676	38741677	RT4-AR-ab.macs2_nomodel_shift75_peak_7083	3.14249
chr15	39128252	39128253	RT4-AR-ab.macs2_nomodel_shift75_peak_7084	20.6286
chr15	39140314	39140315	RT4-AR-ab.macs2_nomodel_shift75_peak_7085	9.07229
chr15	39172091	39172092	RT4-AR-ab.macs2_nomodel_shift75_peak_7086	9.02491
chr15	39177975	39177976	RT4-AR-ab.macs2_nomodel_shift75_peak_7087	10.7009
chr15	39213683	39213684	RT4-AR-ab.macs2_nomodel_shift75_peak_7088	9.60948
chr15	39235514	39235515	RT4-AR-ab.macs2_nomodel_shift75_peak_7089	5.29554
chr15	39274244	39274245	RT4-AR-ab.macs2_nomodel_shift75_peak_7090	9.571
chr15	39419930	39419931	RT4-AR-ab.macs2_nomodel_shift75_peak_7091	5.23684
chr15	39430215	39430216	RT4-AR-ab.macs2_nomodel_shift75_peak_7092	3.6315
chr15	39455686	39455687	RT4-AR-ab.macs2_nomodel_shift75_peak_7093	13.7959
chr15	39492412	39492413	RT4-AR-ab.macs2_nomodel_shift75_peak_7094	5.37613
chr15	39581227	39581228	RT4-AR-ab.macs2_nomodel_shift75_peak_7095	1.88904
chr15	39581556	39581557	RT4-AR-ab.macs2_nomodel_shift75_peak_7096	2.37199
chr15	39618538	39618539	RT4-AR-ab.macs2_nomodel_shift75_peak_7097	9.98686
chr15	39625064	39625065	RT4-AR-ab.macs2_nomodel_shift75_peak_7098	8.21883
chr15	39629895	39629896	RT4-AR-ab.macs2_nomodel_shift75_peak_7099	7.17695
chr15	39641767	39641768	RT4-AR-ab.macs2_nomodel_shift75_peak_7100	10.2155
chr15	39721382	39721383	RT4-AR-ab.macs2_nomodel_shift75_peak_7101	13.9564
chr15	39782700	39782701	RT4-AR-ab.macs2_nomodel_shift75_peak_7102	4.68968
chr15	39785119	39785120	RT4-AR-ab.macs2_nomodel_shift75_peak_7103	5.11486
chr15	39908232	39908233	RT4-AR-ab.macs2_nomodel_shift75_peak_7104	8.88573
chr15	39934609	39934610	RT4-AR-ab.macs2_nomodel_shift75_peak_7105	5.64725
chr15	40003826	40003827	RT4-AR-ab.macs2_nomodel_shift75_peak_7106	6.03098
chr15	40039536	40039537	RT4-AR-ab.macs2_nomodel_shift75_peak_7107	4.65608
chr15	40045465	40045466	RT4-AR-ab.macs2_nomodel_shift75_peak_7108	4.34879
chr15	40106834	40106835	RT4-AR-ab.macs2_nomodel_shift75_peak_7109	12.3605
chr15	40155016	40155017	RT4-AR-ab.macs2_nomodel_shift75_peak_7110	2.88785
chr15	40160801	40160802	RT4-AR-ab.macs2_nomodel_shift75_peak_7111	5.62689
chr15	40239553	40239554	RT4-AR-ab.macs2_nomodel_shift75_peak_7112	4.65723
chr15	40240333	40240334	RT4-AR-ab.macs2_nomodel_shift75_peak_7113	4.18217
chr15	40245241	40245242	RT4-AR-ab.macs2_nomodel_shift75_peak_7114	5.52234
chr15	40323317	40323318	RT4-AR-ab.macs2_nomodel_shift75_peak_7115	6.40241
chr15	40335258	40335259	RT4-AR-ab.macs2_nomodel_shift75_peak_7116	2.99089
chr15	40342849	40342850	RT4-AR-ab.macs2_nomodel_shift75_peak_7117	5.32887
chr15	40348150	40348151	RT4-AR-ab.macs2_nomodel_shift75_peak_7118	8.57101
chr15	40383086	40383087	RT4-AR-ab.macs2_nomodel_shift75_peak_7119	4.82048
chr15	40405520	40405521	RT4-AR-ab.macs2_nomodel_shift75_peak_7120	16.7347
chr15	40469414	40469415	RT4-AR-ab.macs2_nomodel_shift75_peak_7121	4.01959
chr15	40478122	40478123	RT4-AR-ab.macs2_nomodel_shift75_peak_7122	6.99808
chr15	40565327	40565328	RT4-AR-ab.macs2_nomodel_shift75_peak_7123	15.1557
chr15	40582812	40582813	RT4-AR-ab.macs2_nomodel_shift75_peak_7124	10.2155
chr15	40633564	40633565	RT4-AR-ab.macs2_nomodel_shift75_peak_7125	6.50377
chr15	40694964	40694965	RT4-AR-ab.macs2_nomodel_shift75_peak_7126	13.5853
chr15	40755510	40755511	RT4-AR-ab.macs2_nomodel_shift75_peak_7127	3.81713
chr15	40764772	40764773	RT4-AR-ab.macs2_nomodel_shift75_peak_7128	4.09631
chr15	40776785	40776786	RT4-AR-ab.macs2_nomodel_shift75_peak_7129	3.08632
chr15	40787361	40787362	RT4-AR-ab.macs2_nomodel_shift75_peak_7130	2.24718
chr15	40793607	40793608	RT4-AR-ab.macs2_nomodel_shift75_peak_7131	5.88572
chr15	40807341	40807342	RT4-AR-ab.macs2_nomodel_shift75_peak_7132	10.3898
chr15	40823630	40823631	RT4-AR-ab.macs2_nomodel_shift75_peak_7133	24.2595
chr15	40825774	40825775	RT4-AR-ab.macs2_nomodel_shift75_peak_7134	6.92606
chr15	40835327	40835328	RT4-AR-ab.macs2_nomodel_shift75_peak_7135	2.72306
chr15	40845885	40845886	RT4-AR-ab.macs2_nomodel_shift75_peak_7136	11.5345
chr15	40847399	40847400	RT4-AR-ab.macs2_nomodel_shift75_peak_7137	11.4907
chr15	40857702	40857703	RT4-AR-ab.macs2_nomodel_shift75_peak_7138	9.02327
chr15	40866164	40866165	RT4-AR-ab.macs2_nomodel_shift75_peak_7139	16.8572
chr15	40871791	40871792	RT4-AR-ab.macs2_nomodel_shift75_peak_7140	3.55447
chr15	40903994	40903995	RT4-AR-ab.macs2_nomodel_shift75_peak_7141	4.6457
chr15	40953468	40953469	RT4-AR-ab.macs2_nomodel_shift75_peak_7142	6.21184
chr15	40960889	40960890	RT4-AR-ab.macs2_nomodel_shift75_peak_7143	2.84377
chr15	40972365	40972366	RT4-AR-ab.macs2_nomodel_shift75_peak_7144	6.14341
chr15	41018907	41018908	RT4-AR-ab.macs2_nomodel_shift75_peak_7145	4.04131
chr15	41116738	41116739	RT4-AR-ab.macs2_nomodel_shift75_peak_7146	6.66351
chr15	41185019	41185020	RT4-AR-ab.macs2_nomodel_shift75_peak_7147	3.40009
chr15	41208043	41208044	RT4-AR-ab.macs2_nomodel_shift75_peak_7148	9.9497
chr15	41230951	41230952	RT4-AR-ab.macs2_nomodel_shift75_peak_7149	19.6646
chr15	41249774	41249775	RT4-AR-ab.macs2_nomodel_shift75_peak_7150	7.63036
chr15	41259259	41259260	RT4-AR-ab.macs2_nomodel_shift75_peak_7151	6.57139
chr15	41283750	41283751	RT4-AR-ab.macs2_nomodel_shift75_peak_7152	3.19715
chr15	41332881	41332882	RT4-AR-ab.macs2_nomodel_shift75_peak_7153	16.6654
chr15	41402196	41402197	RT4-AR-ab.macs2_nomodel_shift75_peak_7154	2.06572
chr15	41402663	41402664	RT4-AR-ab.macs2_nomodel_shift75_peak_7155	5.89921
chr15	41416855	41416856	RT4-AR-ab.macs2_nomodel_shift75_peak_7156	4.97346
chr15	41417942	41417943	RT4-AR-ab.macs2_nomodel_shift75_peak_7157	3.82976
chr15	41493416	41493417	RT4-AR-ab.macs2_nomodel_shift75_peak_7158	3.70816
chr15	41544394	41544395	RT4-AR-ab.macs2_nomodel_shift75_peak_7159	4.4578
chr15	41558256	41558257	RT4-AR-ab.macs2_nomodel_shift75_peak_7160	5.18384
chr15	41603900	41603901	RT4-AR-ab.macs2_nomodel_shift75_peak_7161	5.85335
chr15	41621281	41621282	RT4-AR-ab.macs2_nomodel_shift75_peak_7162	7.50053
chr15	41774287	41774288	RT4-AR-ab.macs2_nomodel_shift75_peak_7163	22.7062
chr15	41804685	41804686	RT4-AR-ab.macs2_nomodel_shift75_peak_7164	9.9798
chr15	41832954	41832955	RT4-AR-ab.macs2_nomodel_shift75_peak_7165	10.4514
chr15	41838792	41838793	RT4-AR-ab.macs2_nomodel_shift75_peak_7166	5.36246
chr15	41926591	41926592	RT4-AR-ab.macs2_nomodel_shift75_peak_7167	4.65723
chr15	41957815	41957816	RT4-AR-ab.macs2_nomodel_shift75_peak_7168	4.09205
chr15	41972851	41972852	RT4-AR-ab.macs2_nomodel_shift75_peak_7169	10.1608
chr15	42035466	42035467	RT4-AR-ab.macs2_nomodel_shift75_peak_7170	5.00266
chr15	42046670	42046671	RT4-AR-ab.macs2_nomodel_shift75_peak_7171	7.94813
chr15	42057399	42057400	RT4-AR-ab.macs2_nomodel_shift75_peak_7172	19.8283
chr15	42154905	42154906	RT4-AR-ab.macs2_nomodel_shift75_peak_7173	4.48409
chr15	42271474	42271475	RT4-AR-ab.macs2_nomodel_shift75_peak_7174	5.61676
chr15	42273351	42273352	RT4-AR-ab.macs2_nomodel_shift75_peak_7175	8.79087
chr15	42444778	42444779	RT4-AR-ab.macs2_nomodel_shift75_peak_7176	9.28734
chr15	42474597	42474598	RT4-AR-ab.macs2_nomodel_shift75_peak_7177	6.09063
chr15	42495491	42495492	RT4-AR-ab.macs2_nomodel_shift75_peak_7178	4.73608
chr15	42549303	42549304	RT4-AR-ab.macs2_nomodel_shift75_peak_7179	6.85011
chr15	42575397	42575398	RT4-AR-ab.macs2_nomodel_shift75_peak_7180	7.72689
chr15	42650482	42650483	RT4-AR-ab.macs2_nomodel_shift75_peak_7181	3.34439
chr15	42704711	42704712	RT4-AR-ab.macs2_nomodel_shift75_peak_7182	6.20667
chr15	42737375	42737376	RT4-AR-ab.macs2_nomodel_shift75_peak_7183	2.88606
chr15	42826621	42826622	RT4-AR-ab.macs2_nomodel_shift75_peak_7184	8.88573
chr15	42832553	42832554	RT4-AR-ab.macs2_nomodel_shift75_peak_7185	13.5853
chr15	42845945	42845946	RT4-AR-ab.macs2_nomodel_shift75_peak_7186	18.1426
chr15	42887593	42887594	RT4-AR-ab.macs2_nomodel_shift75_peak_7187	4.63627
chr15	42921191	42921192	RT4-AR-ab.macs2_nomodel_shift75_peak_7188	6.03098
chr15	42935061	42935062	RT4-AR-ab.macs2_nomodel_shift75_peak_7189	5.08862
chr15	43134221	43134222	RT4-AR-ab.macs2_nomodel_shift75_peak_7190	3.22323
chr15	43185098	43185099	RT4-AR-ab.macs2_nomodel_shift75_peak_7191	8.28583
chr15	43330409	43330410	RT4-AR-ab.macs2_nomodel_shift75_peak_7192	2.48398
chr15	43330779	43330780	RT4-AR-ab.macs2_nomodel_shift75_peak_7193	3.4002
chr15	43493396	43493397	RT4-AR-ab.macs2_nomodel_shift75_peak_7194	4.99291
chr15	43510633	43510634	RT4-AR-ab.macs2_nomodel_shift75_peak_7195	9.09075
chr15	43792255	43792256	RT4-AR-ab.macs2_nomodel_shift75_peak_7196	6.34335
chr15	43798702	43798703	RT4-AR-ab.macs2_nomodel_shift75_peak_7197	7.33208
chr15	43824630	43824631	RT4-AR-ab.macs2_nomodel_shift75_peak_7198	4.87738
chr15	44102998	44102999	RT4-AR-ab.macs2_nomodel_shift75_peak_7199	4.55804
chr15	44157804	44157805	RT4-AR-ab.macs2_nomodel_shift75_peak_7200	4.62289
chr15	44195461	44195462	RT4-AR-ab.macs2_nomodel_shift75_peak_7201	7.39262
chr15	44288868	44288869	RT4-AR-ab.macs2_nomodel_shift75_peak_7202	6.54151
chr15	44296796	44296797	RT4-AR-ab.macs2_nomodel_shift75_peak_7203	4.17921
chr15	44427297	44427298	RT4-AR-ab.macs2_nomodel_shift75_peak_7204	16.9623
chr15	44536942	44536943	RT4-AR-ab.macs2_nomodel_shift75_peak_7205	17.1374
chr15	44558044	44558045	RT4-AR-ab.macs2_nomodel_shift75_peak_7206	2.8103
chr15	44578522	44578523	RT4-AR-ab.macs2_nomodel_shift75_peak_7207	5.76987
chr15	44633053	44633054	RT4-AR-ab.macs2_nomodel_shift75_peak_7208	7.63036
chr15	44663934	44663935	RT4-AR-ab.macs2_nomodel_shift75_peak_7209	11.249
chr15	44683099	44683100	RT4-AR-ab.macs2_nomodel_shift75_peak_7210	3.6315
chr15	44707307	44707308	RT4-AR-ab.macs2_nomodel_shift75_peak_7211	12.4136
chr15	44711491	44711492	RT4-AR-ab.macs2_nomodel_shift75_peak_7212	7.45466
chr15	44726989	44726990	RT4-AR-ab.macs2_nomodel_shift75_peak_7213	9.68168
chr15	44728888	44728889	RT4-AR-ab.macs2_nomodel_shift75_peak_7214	12.4313
chr15	44784425	44784426	RT4-AR-ab.macs2_nomodel_shift75_peak_7215	3.34498
chr15	44812297	44812298	RT4-AR-ab.macs2_nomodel_shift75_peak_7216	5.46725
chr15	44830929	44830930	RT4-AR-ab.macs2_nomodel_shift75_peak_7217	12.8409
chr15	44853336	44853337	RT4-AR-ab.macs2_nomodel_shift75_peak_7218	6.60471
chr15	45023826	45023827	RT4-AR-ab.macs2_nomodel_shift75_peak_7219	4.69693
chr15	45037376	45037377	RT4-AR-ab.macs2_nomodel_shift75_peak_7220	7.32627
chr15	45069941	45069942	RT4-AR-ab.macs2_nomodel_shift75_peak_7221	14.0759
chr15	45083259	45083260	RT4-AR-ab.macs2_nomodel_shift75_peak_7222	4.15613
chr15	45105388	45105389	RT4-AR-ab.macs2_nomodel_shift75_peak_7223	4.93374
chr15	45118105	45118106	RT4-AR-ab.macs2_nomodel_shift75_peak_7224	8.85266
chr15	45163086	45163087	RT4-AR-ab.macs2_nomodel_shift75_peak_7225	13.4434
chr15	45198913	45198914	RT4-AR-ab.macs2_nomodel_shift75_peak_7226	6.36151
chr15	45200327	45200328	RT4-AR-ab.macs2_nomodel_shift75_peak_7227	8.71534
chr15	45279202	45279203	RT4-AR-ab.macs2_nomodel_shift75_peak_7228	8.95727
chr15	45345291	45345292	RT4-AR-ab.macs2_nomodel_shift75_peak_7229	6.24711
chr15	45387719	45387720	RT4-AR-ab.macs2_nomodel_shift75_peak_7230	6.30712
chr15	45402094	45402095	RT4-AR-ab.macs2_nomodel_shift75_peak_7231	3.55667
chr15	45550139	45550140	RT4-AR-ab.macs2_nomodel_shift75_peak_7232	2.46782
chr15	45635248	45635249	RT4-AR-ab.macs2_nomodel_shift75_peak_7233	2.02785
chr15	46127914	46127915	RT4-AR-ab.macs2_nomodel_shift75_peak_7234	5.37016
chr15	47036106	47036107	RT4-AR-ab.macs2_nomodel_shift75_peak_7235	10.5092
chr15	47621578	47621579	RT4-AR-ab.macs2_nomodel_shift75_peak_7236	3.94175
chr15	47812714	47812715	RT4-AR-ab.macs2_nomodel_shift75_peak_7237	9.08772
chr15	47870879	47870880	RT4-AR-ab.macs2_nomodel_shift75_peak_7238	7.80573
chr15	48285926	48285927	RT4-AR-ab.macs2_nomodel_shift75_peak_7239	5.37613
chr15	48331367	48331368	RT4-AR-ab.macs2_nomodel_shift75_peak_7240	2.87873
chr15	48481891	48481892	RT4-AR-ab.macs2_nomodel_shift75_peak_7241	4.99291
chr15	48811106	48811107	RT4-AR-ab.macs2_nomodel_shift75_peak_7242	12.1079
chr15	48877921	48877922	RT4-AR-ab.macs2_nomodel_shift75_peak_7243	4.04131
chr15	48966961	48966962	RT4-AR-ab.macs2_nomodel_shift75_peak_7244	6.18624
chr15	49045945	49045946	RT4-AR-ab.macs2_nomodel_shift75_peak_7245	3.03589
chr15	49046769	49046770	RT4-AR-ab.macs2_nomodel_shift75_peak_7246	9.05053
chr15	49155524	49155525	RT4-AR-ab.macs2_nomodel_shift75_peak_7247	5.29554
chr15	49170362	49170363	RT4-AR-ab.macs2_nomodel_shift75_peak_7248	5.98996
chr15	49383291	49383292	RT4-AR-ab.macs2_nomodel_shift75_peak_7249	5.88572
chr15	49620698	49620699	RT4-AR-ab.macs2_nomodel_shift75_peak_7250	8.51552
chr15	49621230	49621231	RT4-AR-ab.macs2_nomodel_shift75_peak_7251	3.08632
chr15	49832682	49832683	RT4-AR-ab.macs2_nomodel_shift75_peak_7252	4.93899
chr15	49866216	49866217	RT4-AR-ab.macs2_nomodel_shift75_peak_7253	3.318
chr15	50003923	50003924	RT4-AR-ab.macs2_nomodel_shift75_peak_7254	6.3045
chr15	50149409	50149410	RT4-AR-ab.macs2_nomodel_shift75_peak_7255	4.30257
chr15	50242049	50242050	RT4-AR-ab.macs2_nomodel_shift75_peak_7256	3.28518
chr15	50256499	50256500	RT4-AR-ab.macs2_nomodel_shift75_peak_7257	4.87738
chr15	50353540	50353541	RT4-AR-ab.macs2_nomodel_shift75_peak_7258	4.12347
chr15	50353918	50353919	RT4-AR-ab.macs2_nomodel_shift75_peak_7259	4.73608
chr15	50424056	50424057	RT4-AR-ab.macs2_nomodel_shift75_peak_7260	6.06442
chr15	50687199	50687200	RT4-AR-ab.macs2_nomodel_shift75_peak_7261	13.1736
chr15	50765426	50765427	RT4-AR-ab.macs2_nomodel_shift75_peak_7262	4.55173
chr15	50797947	50797948	RT4-AR-ab.macs2_nomodel_shift75_peak_7263	2.55691
chr15	50798577	50798578	RT4-AR-ab.macs2_nomodel_shift75_peak_7264	4.93374
chr15	50886134	50886135	RT4-AR-ab.macs2_nomodel_shift75_peak_7265	3.03589
chr15	51038607	51038608	RT4-AR-ab.macs2_nomodel_shift75_peak_7266	2.54413
chr15	51223739	51223740	RT4-AR-ab.macs2_nomodel_shift75_peak_7267	8.00442
chr15	51367299	51367300	RT4-AR-ab.macs2_nomodel_shift75_peak_7268	13.9564
chr15	51376294	51376295	RT4-AR-ab.macs2_nomodel_shift75_peak_7269	7.76586
chr15	51494841	51494842	RT4-AR-ab.macs2_nomodel_shift75_peak_7270	3.01738
chr15	51499708	51499709	RT4-AR-ab.macs2_nomodel_shift75_peak_7271	4.17921
chr15	51569329	51569330	RT4-AR-ab.macs2_nomodel_shift75_peak_7272	3.56464
chr15	51776968	51776969	RT4-AR-ab.macs2_nomodel_shift75_peak_7273	2.94782
chr15	51829500	51829501	RT4-AR-ab.macs2_nomodel_shift75_peak_7274	3.76249
chr15	51875294	51875295	RT4-AR-ab.macs2_nomodel_shift75_peak_7275	5.55914
chr15	51907544	51907545	RT4-AR-ab.macs2_nomodel_shift75_peak_7276	13.199
chr15	51971812	51971813	RT4-AR-ab.macs2_nomodel_shift75_peak_7277	6.13987
chr15	51981539	51981540	RT4-AR-ab.macs2_nomodel_shift75_peak_7278	5.82969
chr15	51982378	51982379	RT4-AR-ab.macs2_nomodel_shift75_peak_7279	7.65827
chr15	52011246	52011247	RT4-AR-ab.macs2_nomodel_shift75_peak_7280	6.08574
chr15	52031656	52031657	RT4-AR-ab.macs2_nomodel_shift75_peak_7281	3.04622
chr15	52071623	52071624	RT4-AR-ab.macs2_nomodel_shift75_peak_7282	11.505
chr15	52071947	52071948	RT4-AR-ab.macs2_nomodel_shift75_peak_7283	5.78501
chr15	52077233	52077234	RT4-AR-ab.macs2_nomodel_shift75_peak_7284	10.9648
chr15	52093837	52093838	RT4-AR-ab.macs2_nomodel_shift75_peak_7285	19.7931
chr15	52095938	52095939	RT4-AR-ab.macs2_nomodel_shift75_peak_7286	5.97913
chr15	52103589	52103590	RT4-AR-ab.macs2_nomodel_shift75_peak_7287	1.93314
chr15	52124532	52124533	RT4-AR-ab.macs2_nomodel_shift75_peak_7288	9.39382
chr15	52208350	52208351	RT4-AR-ab.macs2_nomodel_shift75_peak_7289	3.56823
chr15	52227426	52227427	RT4-AR-ab.macs2_nomodel_shift75_peak_7290	4.01115
chr15	52261847	52261848	RT4-AR-ab.macs2_nomodel_shift75_peak_7291	3.55667
chr15	52288348	52288349	RT4-AR-ab.macs2_nomodel_shift75_peak_7292	8.62508
chr15	52308911	52308912	RT4-AR-ab.macs2_nomodel_shift75_peak_7293	2.64109
chr15	52331848	52331849	RT4-AR-ab.macs2_nomodel_shift75_peak_7294	11.131
chr15	52392618	52392619	RT4-AR-ab.macs2_nomodel_shift75_peak_7295	2.85732
chr15	52568222	52568223	RT4-AR-ab.macs2_nomodel_shift75_peak_7296	5.0025
chr15	52678447	52678448	RT4-AR-ab.macs2_nomodel_shift75_peak_7297	4.70845
chr15	52709759	52709760	RT4-AR-ab.macs2_nomodel_shift75_peak_7298	6.50636
chr15	53534496	53534497	RT4-AR-ab.macs2_nomodel_shift75_peak_7299	4.08432
chr15	53540881	53540882	RT4-AR-ab.macs2_nomodel_shift75_peak_7300	9.83949
chr15	53550019	53550020	RT4-AR-ab.macs2_nomodel_shift75_peak_7301	5.98996
chr15	53910263	53910264	RT4-AR-ab.macs2_nomodel_shift75_peak_7302	3.16026
chr15	54040749	54040750	RT4-AR-ab.macs2_nomodel_shift75_peak_7303	5.19245
chr15	55196932	55196933	RT4-AR-ab.macs2_nomodel_shift75_peak_7304	8.23302
chr15	55256561	55256562	RT4-AR-ab.macs2_nomodel_shift75_peak_7305	3.92932
chr15	55396809	55396810	RT4-AR-ab.macs2_nomodel_shift75_peak_7306	4.91575
chr15	55408125	55408126	RT4-AR-ab.macs2_nomodel_shift75_peak_7307	4.92098
chr15	55514199	55514200	RT4-AR-ab.macs2_nomodel_shift75_peak_7308	3.42544
chr15	55514795	55514796	RT4-AR-ab.macs2_nomodel_shift75_peak_7309	8.33907
chr15	55566753	55566754	RT4-AR-ab.macs2_nomodel_shift75_peak_7310	5.19245
chr15	55628042	55628043	RT4-AR-ab.macs2_nomodel_shift75_peak_7311	8.00726
chr15	55917968	55917969	RT4-AR-ab.macs2_nomodel_shift75_peak_7312	5.30034
chr15	55999993	55999994	RT4-AR-ab.macs2_nomodel_shift75_peak_7313	7.38274
chr15	56017855	56017856	RT4-AR-ab.macs2_nomodel_shift75_peak_7314	3.94814
chr15	56039511	56039512	RT4-AR-ab.macs2_nomodel_shift75_peak_7315	3.34027
chr15	56040787	56040788	RT4-AR-ab.macs2_nomodel_shift75_peak_7316	3.39643
chr15	56042261	56042262	RT4-AR-ab.macs2_nomodel_shift75_peak_7317	3.62914
chr15	56052740	56052741	RT4-AR-ab.macs2_nomodel_shift75_peak_7318	4.23411
chr15	56244312	56244313	RT4-AR-ab.macs2_nomodel_shift75_peak_7319	6.43155
chr15	56365205	56365206	RT4-AR-ab.macs2_nomodel_shift75_peak_7320	9.2241
chr15	56365605	56365606	RT4-AR-ab.macs2_nomodel_shift75_peak_7321	3.34726
chr15	56465314	56465315	RT4-AR-ab.macs2_nomodel_shift75_peak_7322	9.58935
chr15	56569105	56569106	RT4-AR-ab.macs2_nomodel_shift75_peak_7323	5.95893
chr15	56806171	56806172	RT4-AR-ab.macs2_nomodel_shift75_peak_7324	3.45241
chr15	56815353	56815354	RT4-AR-ab.macs2_nomodel_shift75_peak_7325	3.45634
chr15	56886780	56886781	RT4-AR-ab.macs2_nomodel_shift75_peak_7326	2.22406
chr15	56887763	56887764	RT4-AR-ab.macs2_nomodel_shift75_peak_7327	3.65819
chr15	57015900	57015901	RT4-AR-ab.macs2_nomodel_shift75_peak_7328	5.42481
chr15	57016243	57016244	RT4-AR-ab.macs2_nomodel_shift75_peak_7329	4.51788
chr15	57263862	57263863	RT4-AR-ab.macs2_nomodel_shift75_peak_7330	7.64238
chr15	57506059	57506060	RT4-AR-ab.macs2_nomodel_shift75_peak_7331	12.0514
chr15	57554256	57554257	RT4-AR-ab.macs2_nomodel_shift75_peak_7332	5.71368
chr15	57592775	57592776	RT4-AR-ab.macs2_nomodel_shift75_peak_7333	4.60338
chr15	57607571	57607572	RT4-AR-ab.macs2_nomodel_shift75_peak_7334	4.47727
chr15	57611964	57611965	RT4-AR-ab.macs2_nomodel_shift75_peak_7335	7.20958
chr15	57675479	57675480	RT4-AR-ab.macs2_nomodel_shift75_peak_7336	8.6054
chr15	57950684	57950685	RT4-AR-ab.macs2_nomodel_shift75_peak_7337	2.35839
chr15	58038753	58038754	RT4-AR-ab.macs2_nomodel_shift75_peak_7338	2.92683
chr15	58248111	58248112	RT4-AR-ab.macs2_nomodel_shift75_peak_7339	5.23366
chr15	58269953	58269954	RT4-AR-ab.macs2_nomodel_shift75_peak_7340	7.38274
chr15	58285858	58285859	RT4-AR-ab.macs2_nomodel_shift75_peak_7341	7.89481
chr15	58286723	58286724	RT4-AR-ab.macs2_nomodel_shift75_peak_7342	5.5343
chr15	58294141	58294142	RT4-AR-ab.macs2_nomodel_shift75_peak_7343	2.82507
chr15	58307245	58307246	RT4-AR-ab.macs2_nomodel_shift75_peak_7344	5.6068
chr15	58323404	58323405	RT4-AR-ab.macs2_nomodel_shift75_peak_7345	5.4096
chr15	58323973	58323974	RT4-AR-ab.macs2_nomodel_shift75_peak_7346	5.49955
chr15	58330447	58330448	RT4-AR-ab.macs2_nomodel_shift75_peak_7347	16.1552
chr15	58330841	58330842	RT4-AR-ab.macs2_nomodel_shift75_peak_7348	3.84819
chr15	58331303	58331304	RT4-AR-ab.macs2_nomodel_shift75_peak_7349	4.28906
chr15	58332238	58332239	RT4-AR-ab.macs2_nomodel_shift75_peak_7350	9.28734
chr15	58344639	58344640	RT4-AR-ab.macs2_nomodel_shift75_peak_7351	5.07299
chr15	58369780	58369781	RT4-AR-ab.macs2_nomodel_shift75_peak_7352	4.55804
chr15	58392514	58392515	RT4-AR-ab.macs2_nomodel_shift75_peak_7353	11.2817
chr15	58393015	58393016	RT4-AR-ab.macs2_nomodel_shift75_peak_7354	6.0723
chr15	58441713	58441714	RT4-AR-ab.macs2_nomodel_shift75_peak_7355	6.70551
chr15	58442326	58442327	RT4-AR-ab.macs2_nomodel_shift75_peak_7356	3.3257
chr15	58457714	58457715	RT4-AR-ab.macs2_nomodel_shift75_peak_7357	2.10642
chr15	58467681	58467682	RT4-AR-ab.macs2_nomodel_shift75_peak_7358	10.9298
chr15	58468799	58468800	RT4-AR-ab.macs2_nomodel_shift75_peak_7359	6.9282
chr15	58469948	58469949	RT4-AR-ab.macs2_nomodel_shift75_peak_7360	5.44677
chr15	58486633	58486634	RT4-AR-ab.macs2_nomodel_shift75_peak_7361	3.55667
chr15	58521637	58521638	RT4-AR-ab.macs2_nomodel_shift75_peak_7362	9.17107
chr15	58590628	58590629	RT4-AR-ab.macs2_nomodel_shift75_peak_7363	3.22323
chr15	58604608	58604609	RT4-AR-ab.macs2_nomodel_shift75_peak_7364	7.3244
chr15	58735166	58735167	RT4-AR-ab.macs2_nomodel_shift75_peak_7365	8.48086
chr15	58749931	58749932	RT4-AR-ab.macs2_nomodel_shift75_peak_7366	6.23336
chr15	58771105	58771106	RT4-AR-ab.macs2_nomodel_shift75_peak_7367	9.24731
chr15	58793990	58793991	RT4-AR-ab.macs2_nomodel_shift75_peak_7368	14.9518
chr15	58934046	58934047	RT4-AR-ab.macs2_nomodel_shift75_peak_7369	10.1538
chr15	58952077	58952078	RT4-AR-ab.macs2_nomodel_shift75_peak_7370	9.18551
chr15	58957654	58957655	RT4-AR-ab.macs2_nomodel_shift75_peak_7371	5.96418
chr15	58963378	58963379	RT4-AR-ab.macs2_nomodel_shift75_peak_7372	11.1157
chr15	58979658	58979659	RT4-AR-ab.macs2_nomodel_shift75_peak_7373	7.12114
chr15	58988258	58988259	RT4-AR-ab.macs2_nomodel_shift75_peak_7374	3.94814
chr15	59255980	59255981	RT4-AR-ab.macs2_nomodel_shift75_peak_7375	6.30777
chr15	59256376	59256377	RT4-AR-ab.macs2_nomodel_shift75_peak_7376	4.10814
chr15	59283981	59283982	RT4-AR-ab.macs2_nomodel_shift75_peak_7377	17.4001
chr15	59372830	59372831	RT4-AR-ab.macs2_nomodel_shift75_peak_7378	15.5862
chr15	59456164	59456165	RT4-AR-ab.macs2_nomodel_shift75_peak_7379	4.62289
chr15	59493208	59493209	RT4-AR-ab.macs2_nomodel_shift75_peak_7380	6.40298
chr15	59554134	59554135	RT4-AR-ab.macs2_nomodel_shift75_peak_7381	4.65608
chr15	59567692	59567693	RT4-AR-ab.macs2_nomodel_shift75_peak_7382	5.02371
chr15	59581533	59581534	RT4-AR-ab.macs2_nomodel_shift75_peak_7383	3.55667
chr15	59587373	59587374	RT4-AR-ab.macs2_nomodel_shift75_peak_7384	9.84208
chr15	59594715	59594716	RT4-AR-ab.macs2_nomodel_shift75_peak_7385	6.38869
chr15	59611625	59611626	RT4-AR-ab.macs2_nomodel_shift75_peak_7386	3.65819
chr15	59657749	59657750	RT4-AR-ab.macs2_nomodel_shift75_peak_7387	11.4772
chr15	60006612	60006613	RT4-AR-ab.macs2_nomodel_shift75_peak_7388	4.79475
chr15	60079412	60079413	RT4-AR-ab.macs2_nomodel_shift75_peak_7389	4.55804
chr15	60091540	60091541	RT4-AR-ab.macs2_nomodel_shift75_peak_7390	14.2557
chr15	60116091	60116092	RT4-AR-ab.macs2_nomodel_shift75_peak_7391	3.41382
chr15	60127650	60127651	RT4-AR-ab.macs2_nomodel_shift75_peak_7392	5.69771
chr15	60255724	60255725	RT4-AR-ab.macs2_nomodel_shift75_peak_7393	5.71368
chr15	60375004	60375005	RT4-AR-ab.macs2_nomodel_shift75_peak_7394	9.32041
chr15	60393072	60393073	RT4-AR-ab.macs2_nomodel_shift75_peak_7395	12.9633
chr15	60408823	60408824	RT4-AR-ab.macs2_nomodel_shift75_peak_7396	6.50636
chr15	60414306	60414307	RT4-AR-ab.macs2_nomodel_shift75_peak_7397	8.4623
chr15	60478819	60478820	RT4-AR-ab.macs2_nomodel_shift75_peak_7398	3.2609
chr15	60526460	60526461	RT4-AR-ab.macs2_nomodel_shift75_peak_7399	5.36038
chr15	60918885	60918886	RT4-AR-ab.macs2_nomodel_shift75_peak_7400	6.14341
chr15	61750566	61750567	RT4-AR-ab.macs2_nomodel_shift75_peak_7401	3.14249
chr15	62060751	62060752	RT4-AR-ab.macs2_nomodel_shift75_peak_7402	5.7876
chr15	62066800	62066801	RT4-AR-ab.macs2_nomodel_shift75_peak_7403	2.82436
chr15	62067144	62067145	RT4-AR-ab.macs2_nomodel_shift75_peak_7404	8.83301
chr15	62075925	62075926	RT4-AR-ab.macs2_nomodel_shift75_peak_7405	11.8401
chr15	62076284	62076285	RT4-AR-ab.macs2_nomodel_shift75_peak_7406	6.1241
chr15	62112925	62112926	RT4-AR-ab.macs2_nomodel_shift75_peak_7407	9.08772
chr15	62119265	62119266	RT4-AR-ab.macs2_nomodel_shift75_peak_7408	6.43999
chr15	62119709	62119710	RT4-AR-ab.macs2_nomodel_shift75_peak_7409	3.2609
chr15	62124737	62124738	RT4-AR-ab.macs2_nomodel_shift75_peak_7410	3.92932
chr15	62209800	62209801	RT4-AR-ab.macs2_nomodel_shift75_peak_7411	9.08472
chr15	62338121	62338122	RT4-AR-ab.macs2_nomodel_shift75_peak_7412	3.51267
chr15	62348583	62348584	RT4-AR-ab.macs2_nomodel_shift75_peak_7413	8.93013
chr15	62603779	62603780	RT4-AR-ab.macs2_nomodel_shift75_peak_7414	7.55957
chr15	62782350	62782351	RT4-AR-ab.macs2_nomodel_shift75_peak_7415	6.92606
chr15	62896955	62896956	RT4-AR-ab.macs2_nomodel_shift75_peak_7416	13.4359
chr15	62940637	62940638	RT4-AR-ab.macs2_nomodel_shift75_peak_7417	2.16211
chr15	63019808	63019809	RT4-AR-ab.macs2_nomodel_shift75_peak_7418	6.24711
chr15	63048305	63048306	RT4-AR-ab.macs2_nomodel_shift75_peak_7419	6.19486
chr15	63093880	63093881	RT4-AR-ab.macs2_nomodel_shift75_peak_7420	3.94814
chr15	63121683	63121684	RT4-AR-ab.macs2_nomodel_shift75_peak_7421	5.96418
chr15	63134233	63134234	RT4-AR-ab.macs2_nomodel_shift75_peak_7422	9.01987
chr15	63135756	63135757	RT4-AR-ab.macs2_nomodel_shift75_peak_7423	5.87964
chr15	63157298	63157299	RT4-AR-ab.macs2_nomodel_shift75_peak_7424	4.60338
chr15	63158042	63158043	RT4-AR-ab.macs2_nomodel_shift75_peak_7425	3.13559
chr15	63198354	63198355	RT4-AR-ab.macs2_nomodel_shift75_peak_7426	3.18195
chr15	63198761	63198762	RT4-AR-ab.macs2_nomodel_shift75_peak_7427	8.06924
chr15	63211956	63211957	RT4-AR-ab.macs2_nomodel_shift75_peak_7428	4.12805
chr15	63349492	63349493	RT4-AR-ab.macs2_nomodel_shift75_peak_7429	4.87202
chr15	63379733	63379734	RT4-AR-ab.macs2_nomodel_shift75_peak_7430	4.46416
chr15	63439339	63439340	RT4-AR-ab.macs2_nomodel_shift75_peak_7431	4.24979
chr15	63460838	63460839	RT4-AR-ab.macs2_nomodel_shift75_peak_7432	3.78158
chr15	63503410	63503411	RT4-AR-ab.macs2_nomodel_shift75_peak_7433	3.29374
chr15	63504175	63504176	RT4-AR-ab.macs2_nomodel_shift75_peak_7434	4.97791
chr15	63522319	63522320	RT4-AR-ab.macs2_nomodel_shift75_peak_7435	5.23366
chr15	63587867	63587868	RT4-AR-ab.macs2_nomodel_shift75_peak_7436	2.11229
chr15	63678089	63678090	RT4-AR-ab.macs2_nomodel_shift75_peak_7437	12.0412
chr15	63718782	63718783	RT4-AR-ab.macs2_nomodel_shift75_peak_7438	5.1542
chr15	63945906	63945907	RT4-AR-ab.macs2_nomodel_shift75_peak_7439	4.07608
chr15	64010972	64010973	RT4-AR-ab.macs2_nomodel_shift75_peak_7440	7.47511
chr15	64020140	64020141	RT4-AR-ab.macs2_nomodel_shift75_peak_7441	3.41093
chr15	64029738	64029739	RT4-AR-ab.macs2_nomodel_shift75_peak_7442	4.62289
chr15	64094086	64094087	RT4-AR-ab.macs2_nomodel_shift75_peak_7443	10.7564
chr15	64153578	64153579	RT4-AR-ab.macs2_nomodel_shift75_peak_7444	8.11051
chr15	64163553	64163554	RT4-AR-ab.macs2_nomodel_shift75_peak_7445	17.3639
chr15	64187775	64187776	RT4-AR-ab.macs2_nomodel_shift75_peak_7446	6.03098
chr15	64249803	64249804	RT4-AR-ab.macs2_nomodel_shift75_peak_7447	18.9291
chr15	64356390	64356391	RT4-AR-ab.macs2_nomodel_shift75_peak_7448	19.4927
chr15	64381356	64381357	RT4-AR-ab.macs2_nomodel_shift75_peak_7449	7.07261
chr15	64381735	64381736	RT4-AR-ab.macs2_nomodel_shift75_peak_7450	5.36038
chr15	64387605	64387606	RT4-AR-ab.macs2_nomodel_shift75_peak_7451	8.25382
chr15	64444365	64444366	RT4-AR-ab.macs2_nomodel_shift75_peak_7452	8.77322
chr15	64461718	64461719	RT4-AR-ab.macs2_nomodel_shift75_peak_7453	7.02213
chr15	64514368	64514369	RT4-AR-ab.macs2_nomodel_shift75_peak_7454	8.54427
chr15	64515176	64515177	RT4-AR-ab.macs2_nomodel_shift75_peak_7455	6.03063
chr15	64574558	64574559	RT4-AR-ab.macs2_nomodel_shift75_peak_7456	7.54487
chr15	64651853	64651854	RT4-AR-ab.macs2_nomodel_shift75_peak_7457	4.99291
chr15	64703465	64703466	RT4-AR-ab.macs2_nomodel_shift75_peak_7458	2.81201
chr15	64825908	64825909	RT4-AR-ab.macs2_nomodel_shift75_peak_7459	7.71601
chr15	64836065	64836066	RT4-AR-ab.macs2_nomodel_shift75_peak_7460	4.82048
chr15	64841555	64841556	RT4-AR-ab.macs2_nomodel_shift75_peak_7461	4.92098
chr15	64882207	64882208	RT4-AR-ab.macs2_nomodel_shift75_peak_7462	5.82086
chr15	64921708	64921709	RT4-AR-ab.macs2_nomodel_shift75_peak_7463	7.50053
chr15	64990177	64990178	RT4-AR-ab.macs2_nomodel_shift75_peak_7464	10.3383
chr15	65049598	65049599	RT4-AR-ab.macs2_nomodel_shift75_peak_7465	2.55555
chr15	65069313	65069314	RT4-AR-ab.macs2_nomodel_shift75_peak_7466	2.35839
chr15	65086685	65086686	RT4-AR-ab.macs2_nomodel_shift75_peak_7467	2.19242
chr15	65132732	65132733	RT4-AR-ab.macs2_nomodel_shift75_peak_7468	7.3042
chr15	65134054	65134055	RT4-AR-ab.macs2_nomodel_shift75_peak_7469	6.30896
chr15	65185643	65185644	RT4-AR-ab.macs2_nomodel_shift75_peak_7470	4.72199
chr15	65296308	65296309	RT4-AR-ab.macs2_nomodel_shift75_peak_7471	8.42087
chr15	65304590	65304591	RT4-AR-ab.macs2_nomodel_shift75_peak_7472	9.98484
chr15	65304941	65304942	RT4-AR-ab.macs2_nomodel_shift75_peak_7473	4.93345
chr15	65365572	65365573	RT4-AR-ab.macs2_nomodel_shift75_peak_7474	3.87316
chr15	65517911	65517912	RT4-AR-ab.macs2_nomodel_shift75_peak_7475	8.69775
chr15	65533028	65533029	RT4-AR-ab.macs2_nomodel_shift75_peak_7476	9.54846
chr15	65561990	65561991	RT4-AR-ab.macs2_nomodel_shift75_peak_7477	17.3943
chr15	65569727	65569728	RT4-AR-ab.macs2_nomodel_shift75_peak_7478	11.545
chr15	65611423	65611424	RT4-AR-ab.macs2_nomodel_shift75_peak_7479	9.58866
chr15	65792521	65792522	RT4-AR-ab.macs2_nomodel_shift75_peak_7480	9.07973
chr15	65796956	65796957	RT4-AR-ab.macs2_nomodel_shift75_peak_7481	11.4948
chr15	65833022	65833023	RT4-AR-ab.macs2_nomodel_shift75_peak_7482	12.7724
chr15	65858216	65858217	RT4-AR-ab.macs2_nomodel_shift75_peak_7483	2.46782
chr15	65869315	65869316	RT4-AR-ab.macs2_nomodel_shift75_peak_7484	4.12034
chr15	65869628	65869629	RT4-AR-ab.macs2_nomodel_shift75_peak_7485	3.54048
chr15	65870886	65870887	RT4-AR-ab.macs2_nomodel_shift75_peak_7486	6.93498
chr15	65871316	65871317	RT4-AR-ab.macs2_nomodel_shift75_peak_7487	5.07651
chr15	65902711	65902712	RT4-AR-ab.macs2_nomodel_shift75_peak_7488	4.79475
chr15	66372927	66372928	RT4-AR-ab.macs2_nomodel_shift75_peak_7489	7.80431
chr15	66386755	66386756	RT4-AR-ab.macs2_nomodel_shift75_peak_7490	6.96195
chr15	66387689	66387690	RT4-AR-ab.macs2_nomodel_shift75_peak_7491	6.13987
chr15	66498113	66498114	RT4-AR-ab.macs2_nomodel_shift75_peak_7492	10.3898
chr15	66504851	66504852	RT4-AR-ab.macs2_nomodel_shift75_peak_7493	7.20958
chr15	66701049	66701050	RT4-AR-ab.macs2_nomodel_shift75_peak_7494	3.20184
chr15	66766100	66766101	RT4-AR-ab.macs2_nomodel_shift75_peak_7495	7.24699
chr15	66803514	66803515	RT4-AR-ab.macs2_nomodel_shift75_peak_7496	5.42481
chr15	66830282	66830283	RT4-AR-ab.macs2_nomodel_shift75_peak_7497	12.1429
chr15	66863292	66863293	RT4-AR-ab.macs2_nomodel_shift75_peak_7498	5.07299
chr15	66932413	66932414	RT4-AR-ab.macs2_nomodel_shift75_peak_7499	8.55259
chr15	66940551	66940552	RT4-AR-ab.macs2_nomodel_shift75_peak_7500	1.91725
chr15	67048788	67048789	RT4-AR-ab.macs2_nomodel_shift75_peak_7501	17.6051
chr15	67105598	67105599	RT4-AR-ab.macs2_nomodel_shift75_peak_7502	10.7255
chr15	67107011	67107012	RT4-AR-ab.macs2_nomodel_shift75_peak_7503	6.60247
chr15	67125337	67125338	RT4-AR-ab.macs2_nomodel_shift75_peak_7504	3.51028
chr15	67125887	67125888	RT4-AR-ab.macs2_nomodel_shift75_peak_7505	7.4489
chr15	67147286	67147287	RT4-AR-ab.macs2_nomodel_shift75_peak_7506	8.28358
chr15	67148263	67148264	RT4-AR-ab.macs2_nomodel_shift75_peak_7507	12.8032
chr15	67254884	67254885	RT4-AR-ab.macs2_nomodel_shift75_peak_7508	5.88572
chr15	67520912	67520913	RT4-AR-ab.macs2_nomodel_shift75_peak_7509	13.8901
chr15	67746857	67746858	RT4-AR-ab.macs2_nomodel_shift75_peak_7510	11.049
chr15	67839861	67839862	RT4-AR-ab.macs2_nomodel_shift75_peak_7511	4.48631
chr15	68042730	68042731	RT4-AR-ab.macs2_nomodel_shift75_peak_7512	3.62361
chr15	68054418	68054419	RT4-AR-ab.macs2_nomodel_shift75_peak_7513	2.94782
chr15	68139113	68139114	RT4-AR-ab.macs2_nomodel_shift75_peak_7514	4.93899
chr15	68257432	68257433	RT4-AR-ab.macs2_nomodel_shift75_peak_7515	3.80446
chr15	68272290	68272291	RT4-AR-ab.macs2_nomodel_shift75_peak_7516	10.7628
chr15	68275256	68275257	RT4-AR-ab.macs2_nomodel_shift75_peak_7517	10.328
chr15	68344661	68344662	RT4-AR-ab.macs2_nomodel_shift75_peak_7518	2.35839
chr15	68487495	68487496	RT4-AR-ab.macs2_nomodel_shift75_peak_7519	5.07299
chr15	68519297	68519298	RT4-AR-ab.macs2_nomodel_shift75_peak_7520	4.91575
chr15	68536514	68536515	RT4-AR-ab.macs2_nomodel_shift75_peak_7521	3.2387
chr15	68641059	68641060	RT4-AR-ab.macs2_nomodel_shift75_peak_7522	3.70816
chr15	68691917	68691918	RT4-AR-ab.macs2_nomodel_shift75_peak_7523	4.09205
chr15	68787895	68787896	RT4-AR-ab.macs2_nomodel_shift75_peak_7524	6.36669
chr15	68822127	68822128	RT4-AR-ab.macs2_nomodel_shift75_peak_7525	13.3247
chr15	68991792	68991793	RT4-AR-ab.macs2_nomodel_shift75_peak_7526	6.52987
chr15	69160296	69160297	RT4-AR-ab.macs2_nomodel_shift75_peak_7527	10.8715
chr15	69414081	69414082	RT4-AR-ab.macs2_nomodel_shift75_peak_7528	7.26651
chr15	69462953	69462954	RT4-AR-ab.macs2_nomodel_shift75_peak_7529	3.85585
chr15	69466359	69466360	RT4-AR-ab.macs2_nomodel_shift75_peak_7530	4.69258
chr15	69468532	69468533	RT4-AR-ab.macs2_nomodel_shift75_peak_7531	12.7927
chr15	69557672	69557673	RT4-AR-ab.macs2_nomodel_shift75_peak_7532	4.87738
chr15	69594583	69594584	RT4-AR-ab.macs2_nomodel_shift75_peak_7533	18.4304
chr15	69685902	69685903	RT4-AR-ab.macs2_nomodel_shift75_peak_7534	7.02237
chr15	69714349	69714350	RT4-AR-ab.macs2_nomodel_shift75_peak_7535	5.89921
chr15	69747249	69747250	RT4-AR-ab.macs2_nomodel_shift75_peak_7536	4.4578
chr15	69758462	69758463	RT4-AR-ab.macs2_nomodel_shift75_peak_7537	10.9064
chr15	69760968	69760969	RT4-AR-ab.macs2_nomodel_shift75_peak_7538	3.81471
chr15	70092242	70092243	RT4-AR-ab.macs2_nomodel_shift75_peak_7539	11.3222
chr15	70093584	70093585	RT4-AR-ab.macs2_nomodel_shift75_peak_7540	10.3491
chr15	70098094	70098095	RT4-AR-ab.macs2_nomodel_shift75_peak_7541	2.89697
chr15	70140579	70140580	RT4-AR-ab.macs2_nomodel_shift75_peak_7542	6.92587
chr15	70196261	70196262	RT4-AR-ab.macs2_nomodel_shift75_peak_7543	3.48776
chr15	70196927	70196928	RT4-AR-ab.macs2_nomodel_shift75_peak_7544	14.6971
chr15	70270128	70270129	RT4-AR-ab.macs2_nomodel_shift75_peak_7545	5.39521
chr15	70271800	70271801	RT4-AR-ab.macs2_nomodel_shift75_peak_7546	7.26651
chr15	70324591	70324592	RT4-AR-ab.macs2_nomodel_shift75_peak_7547	5.11075
chr15	70375349	70375350	RT4-AR-ab.macs2_nomodel_shift75_peak_7548	5.7169
chr15	70398382	70398383	RT4-AR-ab.macs2_nomodel_shift75_peak_7549	2.82207
chr15	70427521	70427522	RT4-AR-ab.macs2_nomodel_shift75_peak_7550	4.15613
chr15	70463252	70463253	RT4-AR-ab.macs2_nomodel_shift75_peak_7551	3.52094
chr15	70495218	70495219	RT4-AR-ab.macs2_nomodel_shift75_peak_7552	5.06954
chr15	70505662	70505663	RT4-AR-ab.macs2_nomodel_shift75_peak_7553	5.13165
chr15	70508138	70508139	RT4-AR-ab.macs2_nomodel_shift75_peak_7554	11.94
chr15	70509016	70509017	RT4-AR-ab.macs2_nomodel_shift75_peak_7555	4.73859
chr15	70517437	70517438	RT4-AR-ab.macs2_nomodel_shift75_peak_7556	3.04622
chr15	70526613	70526614	RT4-AR-ab.macs2_nomodel_shift75_peak_7557	3.3155
chr15	70569179	70569180	RT4-AR-ab.macs2_nomodel_shift75_peak_7558	3.62361
chr15	70763639	70763640	RT4-AR-ab.macs2_nomodel_shift75_peak_7559	10.9364
chr15	70815642	70815643	RT4-AR-ab.macs2_nomodel_shift75_peak_7560	2.92683
chr15	70825052	70825053	RT4-AR-ab.macs2_nomodel_shift75_peak_7561	5.62689
chr15	70834345	70834346	RT4-AR-ab.macs2_nomodel_shift75_peak_7562	2.06697
chr15	70892600	70892601	RT4-AR-ab.macs2_nomodel_shift75_peak_7563	8.48086
chr15	71052618	71052619	RT4-AR-ab.macs2_nomodel_shift75_peak_7564	1.40757
chr15	71078623	71078624	RT4-AR-ab.macs2_nomodel_shift75_peak_7565	3.05769
chr15	71079648	71079649	RT4-AR-ab.macs2_nomodel_shift75_peak_7566	12.5278
chr15	71093651	71093652	RT4-AR-ab.macs2_nomodel_shift75_peak_7567	5.07651
chr15	71096759	71096760	RT4-AR-ab.macs2_nomodel_shift75_peak_7568	2.40133
chr15	71129976	71129977	RT4-AR-ab.macs2_nomodel_shift75_peak_7569	7.18226
chr15	71279478	71279479	RT4-AR-ab.macs2_nomodel_shift75_peak_7570	4.87202
chr15	71295403	71295404	RT4-AR-ab.macs2_nomodel_shift75_peak_7571	13.0149
chr15	71337324	71337325	RT4-AR-ab.macs2_nomodel_shift75_peak_7572	7.02213
chr15	71431808	71431809	RT4-AR-ab.macs2_nomodel_shift75_peak_7573	2.63965
chr15	71445228	71445229	RT4-AR-ab.macs2_nomodel_shift75_peak_7574	4.554
chr15	71447738	71447739	RT4-AR-ab.macs2_nomodel_shift75_peak_7575	4.62541
chr15	71455403	71455404	RT4-AR-ab.macs2_nomodel_shift75_peak_7576	4.28692
chr15	71471384	71471385	RT4-AR-ab.macs2_nomodel_shift75_peak_7577	13.1057
chr15	71506209	71506210	RT4-AR-ab.macs2_nomodel_shift75_peak_7578	2.6804
chr15	71512027	71512028	RT4-AR-ab.macs2_nomodel_shift75_peak_7579	4.15613
chr15	71610171	71610172	RT4-AR-ab.macs2_nomodel_shift75_peak_7580	15.4919
chr15	71649978	71649979	RT4-AR-ab.macs2_nomodel_shift75_peak_7581	3.41382
chr15	71747856	71747857	RT4-AR-ab.macs2_nomodel_shift75_peak_7582	7.19406
chr15	71752997	71752998	RT4-AR-ab.macs2_nomodel_shift75_peak_7583	8.22663
chr15	71790413	71790414	RT4-AR-ab.macs2_nomodel_shift75_peak_7584	3.86065
chr15	71791193	71791194	RT4-AR-ab.macs2_nomodel_shift75_peak_7585	5.47516
chr15	71975548	71975549	RT4-AR-ab.macs2_nomodel_shift75_peak_7586	10.2564
chr15	72037417	72037418	RT4-AR-ab.macs2_nomodel_shift75_peak_7587	6.30712
chr15	72118382	72118383	RT4-AR-ab.macs2_nomodel_shift75_peak_7588	8.48015
chr15	72155259	72155260	RT4-AR-ab.macs2_nomodel_shift75_peak_7589	3.4081
chr15	72155515	72155516	RT4-AR-ab.macs2_nomodel_shift75_peak_7590	3.45634
chr15	72168467	72168468	RT4-AR-ab.macs2_nomodel_shift75_peak_7591	3.3155
chr15	72187845	72187846	RT4-AR-ab.macs2_nomodel_shift75_peak_7592	5.1542
chr15	72203713	72203714	RT4-AR-ab.macs2_nomodel_shift75_peak_7593	5.83633
chr15	72227201	72227202	RT4-AR-ab.macs2_nomodel_shift75_peak_7594	6.05422
chr15	72231805	72231806	RT4-AR-ab.macs2_nomodel_shift75_peak_7595	5.92355
chr15	72237854	72237855	RT4-AR-ab.macs2_nomodel_shift75_peak_7596	4.06314
chr15	72272930	72272931	RT4-AR-ab.macs2_nomodel_shift75_peak_7597	9.97093
chr15	72306557	72306558	RT4-AR-ab.macs2_nomodel_shift75_peak_7598	4.10048
chr15	72375533	72375534	RT4-AR-ab.macs2_nomodel_shift75_peak_7599	7.15227
chr15	72376368	72376369	RT4-AR-ab.macs2_nomodel_shift75_peak_7600	6.24597
chr15	72473807	72473808	RT4-AR-ab.macs2_nomodel_shift75_peak_7601	15.9941
chr15	72475532	72475533	RT4-AR-ab.macs2_nomodel_shift75_peak_7602	2.42365
chr15	72671101	72671102	RT4-AR-ab.macs2_nomodel_shift75_peak_7603	6.71019
chr15	72686404	72686405	RT4-AR-ab.macs2_nomodel_shift75_peak_7604	8.62508
chr15	72784034	72784035	RT4-AR-ab.macs2_nomodel_shift75_peak_7605	5.76987
chr15	73575992	73575993	RT4-AR-ab.macs2_nomodel_shift75_peak_7606	12.9491
chr15	73607735	73607736	RT4-AR-ab.macs2_nomodel_shift75_peak_7607	3.40009
chr15	73636416	73636417	RT4-AR-ab.macs2_nomodel_shift75_peak_7608	5.23772
chr15	73918763	73918764	RT4-AR-ab.macs2_nomodel_shift75_peak_7609	3.88795
chr15	73924260	73924261	RT4-AR-ab.macs2_nomodel_shift75_peak_7610	6.63967
chr15	73959437	73959438	RT4-AR-ab.macs2_nomodel_shift75_peak_7611	2.35839
chr15	73994605	73994606	RT4-AR-ab.macs2_nomodel_shift75_peak_7612	2.95142
chr15	74007804	74007805	RT4-AR-ab.macs2_nomodel_shift75_peak_7613	7.25376
chr15	74144474	74144475	RT4-AR-ab.macs2_nomodel_shift75_peak_7614	3.56464
chr15	74185995	74185996	RT4-AR-ab.macs2_nomodel_shift75_peak_7615	5.45114
chr15	74240380	74240381	RT4-AR-ab.macs2_nomodel_shift75_peak_7616	4.62619
chr15	74340669	74340670	RT4-AR-ab.macs2_nomodel_shift75_peak_7617	3.42544
chr15	74374612	74374613	RT4-AR-ab.macs2_nomodel_shift75_peak_7618	5.83857
chr15	74384053	74384054	RT4-AR-ab.macs2_nomodel_shift75_peak_7619	7.99415
chr15	74397003	74397004	RT4-AR-ab.macs2_nomodel_shift75_peak_7620	5.96418
chr15	74438727	74438728	RT4-AR-ab.macs2_nomodel_shift75_peak_7621	3.38471
chr15	74461226	74461227	RT4-AR-ab.macs2_nomodel_shift75_peak_7622	5.45114
chr15	74526332	74526333	RT4-AR-ab.macs2_nomodel_shift75_peak_7623	10.2564
chr15	74535570	74535571	RT4-AR-ab.macs2_nomodel_shift75_peak_7624	3.09878
chr15	74540819	74540820	RT4-AR-ab.macs2_nomodel_shift75_peak_7625	7.7454
chr15	74546186	74546187	RT4-AR-ab.macs2_nomodel_shift75_peak_7626	18.4762
chr15	74642661	74642662	RT4-AR-ab.macs2_nomodel_shift75_peak_7627	3.56951
chr15	74771377	74771378	RT4-AR-ab.macs2_nomodel_shift75_peak_7628	5.91499
chr15	74783307	74783308	RT4-AR-ab.macs2_nomodel_shift75_peak_7629	3.06684
chr15	74800123	74800124	RT4-AR-ab.macs2_nomodel_shift75_peak_7630	14.8525
chr15	74835398	74835399	RT4-AR-ab.macs2_nomodel_shift75_peak_7631	3.71929
chr15	74889784	74889785	RT4-AR-ab.macs2_nomodel_shift75_peak_7632	3.80446
chr15	74901658	74901659	RT4-AR-ab.macs2_nomodel_shift75_peak_7633	8.21883
chr15	74938177	74938178	RT4-AR-ab.macs2_nomodel_shift75_peak_7634	5.64725
chr15	75036608	75036609	RT4-AR-ab.macs2_nomodel_shift75_peak_7635	7.76586
chr15	75043042	75043043	RT4-AR-ab.macs2_nomodel_shift75_peak_7636	8.80177
chr15	75104817	75104818	RT4-AR-ab.macs2_nomodel_shift75_peak_7637	3.62361
chr15	75180977	75180978	RT4-AR-ab.macs2_nomodel_shift75_peak_7638	9.06508
chr15	75205091	75205092	RT4-AR-ab.macs2_nomodel_shift75_peak_7639	4.60338
chr15	75274590	75274591	RT4-AR-ab.macs2_nomodel_shift75_peak_7640	8.098
chr15	75308058	75308059	RT4-AR-ab.macs2_nomodel_shift75_peak_7641	5.37613
chr15	75367834	75367835	RT4-AR-ab.macs2_nomodel_shift75_peak_7642	21.3098
chr15	75452002	75452003	RT4-AR-ab.macs2_nomodel_shift75_peak_7643	20.7295
chr15	75454199	75454200	RT4-AR-ab.macs2_nomodel_shift75_peak_7644	10.0964
chr15	75493816	75493817	RT4-AR-ab.macs2_nomodel_shift75_peak_7645	1.79169
chr15	75532725	75532726	RT4-AR-ab.macs2_nomodel_shift75_peak_7646	7.28138
chr15	75577933	75577934	RT4-AR-ab.macs2_nomodel_shift75_peak_7647	5.07299
chr15	75640483	75640484	RT4-AR-ab.macs2_nomodel_shift75_peak_7648	7.68167
chr15	75661327	75661328	RT4-AR-ab.macs2_nomodel_shift75_peak_7649	10.0467
chr15	75666701	75666702	RT4-AR-ab.macs2_nomodel_shift75_peak_7650	3.08745
chr15	75669112	75669113	RT4-AR-ab.macs2_nomodel_shift75_peak_7651	4.01008
chr15	75669495	75669496	RT4-AR-ab.macs2_nomodel_shift75_peak_7652	6.12639
chr15	75723821	75723822	RT4-AR-ab.macs2_nomodel_shift75_peak_7653	2.76583
chr15	75738757	75738758	RT4-AR-ab.macs2_nomodel_shift75_peak_7654	4.10048
chr15	75903760	75903761	RT4-AR-ab.macs2_nomodel_shift75_peak_7655	6.11942
chr15	75965440	75965441	RT4-AR-ab.macs2_nomodel_shift75_peak_7656	6.13987
chr15	76038785	76038786	RT4-AR-ab.macs2_nomodel_shift75_peak_7657	7.40572
chr15	76139679	76139680	RT4-AR-ab.macs2_nomodel_shift75_peak_7658	5.1542
chr15	76150902	76150903	RT4-AR-ab.macs2_nomodel_shift75_peak_7659	19.0242
chr15	76177731	76177732	RT4-AR-ab.macs2_nomodel_shift75_peak_7660	8.20383
chr15	76217284	76217285	RT4-AR-ab.macs2_nomodel_shift75_peak_7661	3.01738
chr15	76235275	76235276	RT4-AR-ab.macs2_nomodel_shift75_peak_7662	10.1641
chr15	76311684	76311685	RT4-AR-ab.macs2_nomodel_shift75_peak_7663	11.004
chr15	76312823	76312824	RT4-AR-ab.macs2_nomodel_shift75_peak_7664	13.7055
chr15	76336718	76336719	RT4-AR-ab.macs2_nomodel_shift75_peak_7665	13.7519
chr15	76931531	76931532	RT4-AR-ab.macs2_nomodel_shift75_peak_7666	4.10048
chr15	77067765	77067766	RT4-AR-ab.macs2_nomodel_shift75_peak_7667	12.1
chr15	77161138	77161139	RT4-AR-ab.macs2_nomodel_shift75_peak_7668	10.746
chr15	77420512	77420513	RT4-AR-ab.macs2_nomodel_shift75_peak_7669	7.14331
chr15	77505856	77505857	RT4-AR-ab.macs2_nomodel_shift75_peak_7670	5.58682
chr15	77910708	77910709	RT4-AR-ab.macs2_nomodel_shift75_peak_7671	7.98354
chr15	77959714	77959715	RT4-AR-ab.macs2_nomodel_shift75_peak_7672	3.56951
chr15	77994037	77994038	RT4-AR-ab.macs2_nomodel_shift75_peak_7673	10.5158
chr15	78000411	78000412	RT4-AR-ab.macs2_nomodel_shift75_peak_7674	5.18384
chr15	78013091	78013092	RT4-AR-ab.macs2_nomodel_shift75_peak_7675	7.56216
chr15	78018787	78018788	RT4-AR-ab.macs2_nomodel_shift75_peak_7676	2.68883
chr15	78046840	78046841	RT4-AR-ab.macs2_nomodel_shift75_peak_7677	8.79037
chr15	78076176	78076177	RT4-AR-ab.macs2_nomodel_shift75_peak_7678	4.92098
chr15	78090626	78090627	RT4-AR-ab.macs2_nomodel_shift75_peak_7679	4.44825
chr15	78108540	78108541	RT4-AR-ab.macs2_nomodel_shift75_peak_7680	3.12104
chr15	78148033	78148034	RT4-AR-ab.macs2_nomodel_shift75_peak_7681	2.62707
chr15	78196027	78196028	RT4-AR-ab.macs2_nomodel_shift75_peak_7682	5.59313
chr15	78259556	78259557	RT4-AR-ab.macs2_nomodel_shift75_peak_7683	2.55555
chr15	78266308	78266309	RT4-AR-ab.macs2_nomodel_shift75_peak_7684	12.3893
chr15	78278439	78278440	RT4-AR-ab.macs2_nomodel_shift75_peak_7685	16.6448
chr15	78291703	78291704	RT4-AR-ab.macs2_nomodel_shift75_peak_7686	5.02102
chr15	78292050	78292051	RT4-AR-ab.macs2_nomodel_shift75_peak_7687	2.57696
chr15	78316877	78316878	RT4-AR-ab.macs2_nomodel_shift75_peak_7688	2.92382
chr15	78325148	78325149	RT4-AR-ab.macs2_nomodel_shift75_peak_7689	4.12805
chr15	78438020	78438021	RT4-AR-ab.macs2_nomodel_shift75_peak_7690	6.18624
chr15	78449588	78449589	RT4-AR-ab.macs2_nomodel_shift75_peak_7691	5.15583
chr15	78507196	78507197	RT4-AR-ab.macs2_nomodel_shift75_peak_7692	7.15227
chr15	78540409	78540410	RT4-AR-ab.macs2_nomodel_shift75_peak_7693	4.07608
chr15	78565284	78565285	RT4-AR-ab.macs2_nomodel_shift75_peak_7694	9.64516
chr15	78709690	78709691	RT4-AR-ab.macs2_nomodel_shift75_peak_7695	4.87994
chr15	78751065	78751066	RT4-AR-ab.macs2_nomodel_shift75_peak_7696	3.88194
chr15	78873922	78873923	RT4-AR-ab.macs2_nomodel_shift75_peak_7697	6.57047
chr15	78915892	78915893	RT4-AR-ab.macs2_nomodel_shift75_peak_7698	3.53151
chr15	78931179	78931180	RT4-AR-ab.macs2_nomodel_shift75_peak_7699	24.2942
chr15	78945342	78945343	RT4-AR-ab.macs2_nomodel_shift75_peak_7700	5.00266
chr15	78951939	78951940	RT4-AR-ab.macs2_nomodel_shift75_peak_7701	19.4866
chr15	78968583	78968584	RT4-AR-ab.macs2_nomodel_shift75_peak_7702	4.39621
chr15	78988523	78988524	RT4-AR-ab.macs2_nomodel_shift75_peak_7703	27.9817
chr15	79004598	79004599	RT4-AR-ab.macs2_nomodel_shift75_peak_7704	5.02371
chr15	79265582	79265583	RT4-AR-ab.macs2_nomodel_shift75_peak_7705	7.15999
chr15	79333127	79333128	RT4-AR-ab.macs2_nomodel_shift75_peak_7706	3.01738
chr15	79853841	79853842	RT4-AR-ab.macs2_nomodel_shift75_peak_7707	8.77322
chr15	79868158	79868159	RT4-AR-ab.macs2_nomodel_shift75_peak_7708	1.78053
chr15	79896820	79896821	RT4-AR-ab.macs2_nomodel_shift75_peak_7709	4.55125
chr15	79897461	79897462	RT4-AR-ab.macs2_nomodel_shift75_peak_7710	4.49838
chr15	79923995	79923996	RT4-AR-ab.macs2_nomodel_shift75_peak_7711	9.9497
chr15	80059316	80059317	RT4-AR-ab.macs2_nomodel_shift75_peak_7712	7.84138
chr15	80072674	80072675	RT4-AR-ab.macs2_nomodel_shift75_peak_7713	3.88194
chr15	80152516	80152517	RT4-AR-ab.macs2_nomodel_shift75_peak_7714	3.04622
chr15	80179242	80179243	RT4-AR-ab.macs2_nomodel_shift75_peak_7715	4.8872
chr15	80202671	80202672	RT4-AR-ab.macs2_nomodel_shift75_peak_7716	6.40298
chr15	80374497	80374498	RT4-AR-ab.macs2_nomodel_shift75_peak_7717	3.14249
chr15	80424459	80424460	RT4-AR-ab.macs2_nomodel_shift75_peak_7718	5.37951
chr15	80437034	80437035	RT4-AR-ab.macs2_nomodel_shift75_peak_7719	5.1542
chr15	80455961	80455962	RT4-AR-ab.macs2_nomodel_shift75_peak_7720	2.79608
chr15	80464936	80464937	RT4-AR-ab.macs2_nomodel_shift75_peak_7721	4.09205
chr15	80588818	80588819	RT4-AR-ab.macs2_nomodel_shift75_peak_7722	3.04089
chr15	80588989	80588990	RT4-AR-ab.macs2_nomodel_shift75_peak_7723	3.01164
chr15	80662781	80662782	RT4-AR-ab.macs2_nomodel_shift75_peak_7724	3.34439
chr15	80674221	80674222	RT4-AR-ab.macs2_nomodel_shift75_peak_7725	12.1429
chr15	80679777	80679778	RT4-AR-ab.macs2_nomodel_shift75_peak_7726	13.7795
chr15	80749717	80749718	RT4-AR-ab.macs2_nomodel_shift75_peak_7727	5.6068
chr15	80805087	80805088	RT4-AR-ab.macs2_nomodel_shift75_peak_7728	12.566
chr15	80906437	80906438	RT4-AR-ab.macs2_nomodel_shift75_peak_7729	5.30034
chr15	80956164	80956165	RT4-AR-ab.macs2_nomodel_shift75_peak_7730	5.83967
chr15	80970999	80971000	RT4-AR-ab.macs2_nomodel_shift75_peak_7731	5.23772
chr15	81039316	81039317	RT4-AR-ab.macs2_nomodel_shift75_peak_7732	5.37613
chr15	81304254	81304255	RT4-AR-ab.macs2_nomodel_shift75_peak_7733	10.3898
chr15	81322604	81322605	RT4-AR-ab.macs2_nomodel_shift75_peak_7734	6.61691
chr15	81399054	81399055	RT4-AR-ab.macs2_nomodel_shift75_peak_7735	2.63965
chr15	82122755	82122756	RT4-AR-ab.macs2_nomodel_shift75_peak_7736	2.14377
chr15	82198023	82198024	RT4-AR-ab.macs2_nomodel_shift75_peak_7737	10.6924
chr15	82268906	82268907	RT4-AR-ab.macs2_nomodel_shift75_peak_7738	6.73828
chr15	82530808	82530809	RT4-AR-ab.macs2_nomodel_shift75_peak_7739	10.7953
chr15	82540681	82540682	RT4-AR-ab.macs2_nomodel_shift75_peak_7740	5.62325
chr15	82738359	82738360	RT4-AR-ab.macs2_nomodel_shift75_peak_7741	3.2609
chr15	82742074	82742075	RT4-AR-ab.macs2_nomodel_shift75_peak_7742	6.829
chr15	82750814	82750815	RT4-AR-ab.macs2_nomodel_shift75_peak_7743	6.13987
chr15	82804887	82804888	RT4-AR-ab.macs2_nomodel_shift75_peak_7744	6.21154
chr15	82809323	82809324	RT4-AR-ab.macs2_nomodel_shift75_peak_7745	11.3252
chr15	82943047	82943048	RT4-AR-ab.macs2_nomodel_shift75_peak_7746	8.40969
chr15	82986056	82986057	RT4-AR-ab.macs2_nomodel_shift75_peak_7747	8.08632
chr15	83000462	83000463	RT4-AR-ab.macs2_nomodel_shift75_peak_7748	9.10625
chr15	83011883	83011884	RT4-AR-ab.macs2_nomodel_shift75_peak_7749	6.84453
chr15	83067533	83067534	RT4-AR-ab.macs2_nomodel_shift75_peak_7750	5.76987
chr15	83595409	83595410	RT4-AR-ab.macs2_nomodel_shift75_peak_7751	9.62637
chr15	83713213	83713214	RT4-AR-ab.macs2_nomodel_shift75_peak_7752	2.54413
chr15	83754188	83754189	RT4-AR-ab.macs2_nomodel_shift75_peak_7753	3.68376
chr15	83851101	83851102	RT4-AR-ab.macs2_nomodel_shift75_peak_7754	6.98387
chr15	83872050	83872051	RT4-AR-ab.macs2_nomodel_shift75_peak_7755	2.35839
chr15	83929933	83929934	RT4-AR-ab.macs2_nomodel_shift75_peak_7756	3.18195
chr15	83931096	83931097	RT4-AR-ab.macs2_nomodel_shift75_peak_7757	8.00402
chr15	84143149	84143150	RT4-AR-ab.macs2_nomodel_shift75_peak_7758	13.7483
chr15	84532018	84532019	RT4-AR-ab.macs2_nomodel_shift75_peak_7759	3.23894
chr15	84571316	84571317	RT4-AR-ab.macs2_nomodel_shift75_peak_7760	8.28583
chr15	84579463	84579464	RT4-AR-ab.macs2_nomodel_shift75_peak_7761	10.0985
chr15	84588371	84588372	RT4-AR-ab.macs2_nomodel_shift75_peak_7762	12.1431
chr15	84600653	84600654	RT4-AR-ab.macs2_nomodel_shift75_peak_7763	14.9835
chr15	84631553	84631554	RT4-AR-ab.macs2_nomodel_shift75_peak_7764	6.47598
chr15	84653829	84653830	RT4-AR-ab.macs2_nomodel_shift75_peak_7765	3.16446
chr15	84716611	84716612	RT4-AR-ab.macs2_nomodel_shift75_peak_7766	7.38274
chr15	84735461	84735462	RT4-AR-ab.macs2_nomodel_shift75_peak_7767	7.12114
chr15	84747868	84747869	RT4-AR-ab.macs2_nomodel_shift75_peak_7768	6.19486
chr15	84805675	84805676	RT4-AR-ab.macs2_nomodel_shift75_peak_7769	2.06572
chr15	84819638	84819639	RT4-AR-ab.macs2_nomodel_shift75_peak_7770	2.88785
chr15	84859176	84859177	RT4-AR-ab.macs2_nomodel_shift75_peak_7771	4.39621
chr15	84912491	84912492	RT4-AR-ab.macs2_nomodel_shift75_peak_7772	1.70969
chr15	84915007	84915008	RT4-AR-ab.macs2_nomodel_shift75_peak_7773	5.7169
chr15	84928231	84928232	RT4-AR-ab.macs2_nomodel_shift75_peak_7774	8.22426
chr15	84930005	84930006	RT4-AR-ab.macs2_nomodel_shift75_peak_7775	24.1641
chr15	84963070	84963071	RT4-AR-ab.macs2_nomodel_shift75_peak_7776	7.45272
chr15	84980637	84980638	RT4-AR-ab.macs2_nomodel_shift75_peak_7777	6.68151
chr15	84992552	84992553	RT4-AR-ab.macs2_nomodel_shift75_peak_7778	10.4905
chr15	85025051	85025052	RT4-AR-ab.macs2_nomodel_shift75_peak_7779	14.6856
chr15	85124928	85124929	RT4-AR-ab.macs2_nomodel_shift75_peak_7780	5.45114
chr15	85125386	85125387	RT4-AR-ab.macs2_nomodel_shift75_peak_7781	3.6315
chr15	85177311	85177312	RT4-AR-ab.macs2_nomodel_shift75_peak_7782	3.28518
chr15	85251200	85251201	RT4-AR-ab.macs2_nomodel_shift75_peak_7783	8.66641
chr15	85296926	85296927	RT4-AR-ab.macs2_nomodel_shift75_peak_7784	5.37613
chr15	85331497	85331498	RT4-AR-ab.macs2_nomodel_shift75_peak_7785	5.42643
chr15	85343460	85343461	RT4-AR-ab.macs2_nomodel_shift75_peak_7786	7.37843
chr15	85344862	85344863	RT4-AR-ab.macs2_nomodel_shift75_peak_7787	2.98172
chr15	85358304	85358305	RT4-AR-ab.macs2_nomodel_shift75_peak_7788	8.54427
chr15	85380255	85380256	RT4-AR-ab.macs2_nomodel_shift75_peak_7789	14.5079
chr15	85443710	85443711	RT4-AR-ab.macs2_nomodel_shift75_peak_7790	6.92606
chr15	85459140	85459141	RT4-AR-ab.macs2_nomodel_shift75_peak_7791	10.305
chr15	85579358	85579359	RT4-AR-ab.macs2_nomodel_shift75_peak_7792	5.22646
chr15	85588132	85588133	RT4-AR-ab.macs2_nomodel_shift75_peak_7793	12.2876
chr15	85772806	85772807	RT4-AR-ab.macs2_nomodel_shift75_peak_7794	3.69417
chr15	85789269	85789270	RT4-AR-ab.macs2_nomodel_shift75_peak_7795	3.92932
chr15	85837285	85837286	RT4-AR-ab.macs2_nomodel_shift75_peak_7796	3.55667
chr15	85941734	85941735	RT4-AR-ab.macs2_nomodel_shift75_peak_7797	7.46357
chr15	86612007	86612008	RT4-AR-ab.macs2_nomodel_shift75_peak_7798	3.23894
chr15	86624602	86624603	RT4-AR-ab.macs2_nomodel_shift75_peak_7799	4.09205
chr15	86624977	86624978	RT4-AR-ab.macs2_nomodel_shift75_peak_7800	3.0892
chr15	88467554	88467555	RT4-AR-ab.macs2_nomodel_shift75_peak_7801	9.33074
chr15	88546611	88546612	RT4-AR-ab.macs2_nomodel_shift75_peak_7802	6.50636
chr15	88638933	88638934	RT4-AR-ab.macs2_nomodel_shift75_peak_7803	11.6692
chr15	88897481	88897482	RT4-AR-ab.macs2_nomodel_shift75_peak_7804	2.72306
chr15	89088140	89088141	RT4-AR-ab.macs2_nomodel_shift75_peak_7805	15.5276
chr15	89101853	89101854	RT4-AR-ab.macs2_nomodel_shift75_peak_7806	18.4762
chr15	89120120	89120121	RT4-AR-ab.macs2_nomodel_shift75_peak_7807	11.278
chr15	89121792	89121793	RT4-AR-ab.macs2_nomodel_shift75_peak_7808	9.20578
chr15	89244082	89244083	RT4-AR-ab.macs2_nomodel_shift75_peak_7809	3.30192
chr15	89335201	89335202	RT4-AR-ab.macs2_nomodel_shift75_peak_7810	13.2184
chr15	89379749	89379750	RT4-AR-ab.macs2_nomodel_shift75_peak_7811	7.59032
chr15	89396252	89396253	RT4-AR-ab.macs2_nomodel_shift75_peak_7812	6.00278
chr15	89414245	89414246	RT4-AR-ab.macs2_nomodel_shift75_peak_7813	7.04884
chr15	89498643	89498644	RT4-AR-ab.macs2_nomodel_shift75_peak_7814	6.72599
chr15	89503144	89503145	RT4-AR-ab.macs2_nomodel_shift75_peak_7815	3.70292
chr15	89503610	89503611	RT4-AR-ab.macs2_nomodel_shift75_peak_7816	3.53655
chr15	89532377	89532378	RT4-AR-ab.macs2_nomodel_shift75_peak_7817	2.35839
chr15	89575400	89575401	RT4-AR-ab.macs2_nomodel_shift75_peak_7818	9.24731
chr15	89662907	89662908	RT4-AR-ab.macs2_nomodel_shift75_peak_7819	5.16988
chr15	89663207	89663208	RT4-AR-ab.macs2_nomodel_shift75_peak_7820	5.89921
chr15	89751840	89751841	RT4-AR-ab.macs2_nomodel_shift75_peak_7821	7.78786
chr15	89757194	89757195	RT4-AR-ab.macs2_nomodel_shift75_peak_7822	14.4257
chr15	89762266	89762267	RT4-AR-ab.macs2_nomodel_shift75_peak_7823	2.32323
chr15	89774552	89774553	RT4-AR-ab.macs2_nomodel_shift75_peak_7824	4.13915
chr15	89782191	89782192	RT4-AR-ab.macs2_nomodel_shift75_peak_7825	17.0395
chr15	89858750	89858751	RT4-AR-ab.macs2_nomodel_shift75_peak_7826	3.14249
chr15	89893654	89893655	RT4-AR-ab.macs2_nomodel_shift75_peak_7827	3.59966
chr15	89958430	89958431	RT4-AR-ab.macs2_nomodel_shift75_peak_7828	13.199
chr15	90095722	90095723	RT4-AR-ab.macs2_nomodel_shift75_peak_7829	5.49304
chr15	90158179	90158180	RT4-AR-ab.macs2_nomodel_shift75_peak_7830	9.97709
chr15	90166055	90166056	RT4-AR-ab.macs2_nomodel_shift75_peak_7831	20.9464
chr15	90184276	90184277	RT4-AR-ab.macs2_nomodel_shift75_peak_7832	6.37623
chr15	90191007	90191008	RT4-AR-ab.macs2_nomodel_shift75_peak_7833	19.6697
chr15	90192276	90192277	RT4-AR-ab.macs2_nomodel_shift75_peak_7834	2.63314
chr15	90212823	90212824	RT4-AR-ab.macs2_nomodel_shift75_peak_7835	9.15655
chr15	90264976	90264977	RT4-AR-ab.macs2_nomodel_shift75_peak_7836	5.68358
chr15	90265486	90265487	RT4-AR-ab.macs2_nomodel_shift75_peak_7837	5.87964
chr15	90293717	90293718	RT4-AR-ab.macs2_nomodel_shift75_peak_7838	4.82048
chr15	90320227	90320228	RT4-AR-ab.macs2_nomodel_shift75_peak_7839	3.64365
chr15	90334373	90334374	RT4-AR-ab.macs2_nomodel_shift75_peak_7840	5.46725
chr15	90352101	90352102	RT4-AR-ab.macs2_nomodel_shift75_peak_7841	8.93013
chr15	90375937	90375938	RT4-AR-ab.macs2_nomodel_shift75_peak_7842	4.29822
chr15	90387834	90387835	RT4-AR-ab.macs2_nomodel_shift75_peak_7843	10.0932
chr15	90401217	90401218	RT4-AR-ab.macs2_nomodel_shift75_peak_7844	4.77043
chr15	90413167	90413168	RT4-AR-ab.macs2_nomodel_shift75_peak_7845	25.5706
chr15	90479598	90479599	RT4-AR-ab.macs2_nomodel_shift75_peak_7846	6.88143
chr15	90497890	90497891	RT4-AR-ab.macs2_nomodel_shift75_peak_7847	4.55173
chr15	90648183	90648184	RT4-AR-ab.macs2_nomodel_shift75_peak_7848	4.99264
chr15	90667500	90667501	RT4-AR-ab.macs2_nomodel_shift75_peak_7849	7.3042
chr15	90717109	90717110	RT4-AR-ab.macs2_nomodel_shift75_peak_7850	9.7937
chr15	90902513	90902514	RT4-AR-ab.macs2_nomodel_shift75_peak_7851	7.86718
chr15	90932013	90932014	RT4-AR-ab.macs2_nomodel_shift75_peak_7852	9.7712
chr15	90935041	90935042	RT4-AR-ab.macs2_nomodel_shift75_peak_7853	3.74131
chr15	90954997	90954998	RT4-AR-ab.macs2_nomodel_shift75_peak_7854	5.55351
chr15	90994793	90994794	RT4-AR-ab.macs2_nomodel_shift75_peak_7855	2.25532
chr15	91791229	91791230	RT4-AR-ab.macs2_nomodel_shift75_peak_7856	7.65381
chr15	91866969	91866970	RT4-AR-ab.macs2_nomodel_shift75_peak_7857	21.5793
chr15	91872829	91872830	RT4-AR-ab.macs2_nomodel_shift75_peak_7858	7.92327
chr15	91943034	91943035	RT4-AR-ab.macs2_nomodel_shift75_peak_7859	5.42643
chr15	91948229	91948230	RT4-AR-ab.macs2_nomodel_shift75_peak_7860	4.17921
chr15	91965929	91965930	RT4-AR-ab.macs2_nomodel_shift75_peak_7861	5.27222
chr15	91974669	91974670	RT4-AR-ab.macs2_nomodel_shift75_peak_7862	4.01715
chr15	92050204	92050205	RT4-AR-ab.macs2_nomodel_shift75_peak_7863	3.4811
chr15	92060179	92060180	RT4-AR-ab.macs2_nomodel_shift75_peak_7864	4.49838
chr15	92069458	92069459	RT4-AR-ab.macs2_nomodel_shift75_peak_7865	3.16026
chr15	92075677	92075678	RT4-AR-ab.macs2_nomodel_shift75_peak_7866	4.55125
chr15	92140839	92140840	RT4-AR-ab.macs2_nomodel_shift75_peak_7867	5.16988
chr15	92141221	92141222	RT4-AR-ab.macs2_nomodel_shift75_peak_7868	4.97791
chr15	92521850	92521851	RT4-AR-ab.macs2_nomodel_shift75_peak_7869	3.04622
chr15	92617592	92617593	RT4-AR-ab.macs2_nomodel_shift75_peak_7870	4.01562
chr15	92623380	92623381	RT4-AR-ab.macs2_nomodel_shift75_peak_7871	4.8266
chr15	92636972	92636973	RT4-AR-ab.macs2_nomodel_shift75_peak_7872	8.55259
chr15	92638551	92638552	RT4-AR-ab.macs2_nomodel_shift75_peak_7873	17.0406
chr15	92644154	92644155	RT4-AR-ab.macs2_nomodel_shift75_peak_7874	7.83724
chr15	92644942	92644943	RT4-AR-ab.macs2_nomodel_shift75_peak_7875	3.8193
chr15	92645384	92645385	RT4-AR-ab.macs2_nomodel_shift75_peak_7876	14.056
chr15	92652999	92653000	RT4-AR-ab.macs2_nomodel_shift75_peak_7877	6.69023
chr15	92804061	92804062	RT4-AR-ab.macs2_nomodel_shift75_peak_7878	17.8732
chr15	92809048	92809049	RT4-AR-ab.macs2_nomodel_shift75_peak_7879	2.92085
chr15	92809345	92809346	RT4-AR-ab.macs2_nomodel_shift75_peak_7880	2.27995
chr15	92820682	92820683	RT4-AR-ab.macs2_nomodel_shift75_peak_7881	9.20578
chr15	92831840	92831841	RT4-AR-ab.macs2_nomodel_shift75_peak_7882	20.1502
chr15	92869325	92869326	RT4-AR-ab.macs2_nomodel_shift75_peak_7883	3.4081
chr15	92869645	92869646	RT4-AR-ab.macs2_nomodel_shift75_peak_7884	2.85495
chr15	92882332	92882333	RT4-AR-ab.macs2_nomodel_shift75_peak_7885	19.3714
chr15	92900463	92900464	RT4-AR-ab.macs2_nomodel_shift75_peak_7886	4.8266
chr15	92904439	92904440	RT4-AR-ab.macs2_nomodel_shift75_peak_7887	4.99264
chr15	92907049	92907050	RT4-AR-ab.macs2_nomodel_shift75_peak_7888	6.21055
chr15	92921832	92921833	RT4-AR-ab.macs2_nomodel_shift75_peak_7889	9.95715
chr15	93414002	93414003	RT4-AR-ab.macs2_nomodel_shift75_peak_7890	8.07587
chr15	93467244	93467245	RT4-AR-ab.macs2_nomodel_shift75_peak_7891	4.30766
chr15	93496165	93496166	RT4-AR-ab.macs2_nomodel_shift75_peak_7892	7.63036
chr15	93566851	93566852	RT4-AR-ab.macs2_nomodel_shift75_peak_7893	7.66847
chr15	93710000	93710001	RT4-AR-ab.macs2_nomodel_shift75_peak_7894	6.56048
chr15	93997611	93997612	RT4-AR-ab.macs2_nomodel_shift75_peak_7895	5.27222
chr15	94005042	94005043	RT4-AR-ab.macs2_nomodel_shift75_peak_7896	4.22828
chr15	94056695	94056696	RT4-AR-ab.macs2_nomodel_shift75_peak_7897	2.85495
chr15	94080821	94080822	RT4-AR-ab.macs2_nomodel_shift75_peak_7898	5.23772
chr15	94110791	94110792	RT4-AR-ab.macs2_nomodel_shift75_peak_7899	10.8853
chr15	94119953	94119954	RT4-AR-ab.macs2_nomodel_shift75_peak_7900	7.53618
chr15	94136207	94136208	RT4-AR-ab.macs2_nomodel_shift75_peak_7901	3.60549
chr15	94174620	94174621	RT4-AR-ab.macs2_nomodel_shift75_peak_7902	4.87738
chr15	94175422	94175423	RT4-AR-ab.macs2_nomodel_shift75_peak_7903	3.17825
chr15	94186222	94186223	RT4-AR-ab.macs2_nomodel_shift75_peak_7904	3.76979
chr15	94194246	94194247	RT4-AR-ab.macs2_nomodel_shift75_peak_7905	3.4811
chr15	94206691	94206692	RT4-AR-ab.macs2_nomodel_shift75_peak_7906	5.37613
chr15	94231282	94231283	RT4-AR-ab.macs2_nomodel_shift75_peak_7907	6.18324
chr15	94239523	94239524	RT4-AR-ab.macs2_nomodel_shift75_peak_7908	4.27722
chr15	95059637	95059638	RT4-AR-ab.macs2_nomodel_shift75_peak_7909	13.4059
chr15	95149180	95149181	RT4-AR-ab.macs2_nomodel_shift75_peak_7910	6.47377
chr15	95174762	95174763	RT4-AR-ab.macs2_nomodel_shift75_peak_7911	16.5663
chr15	95196419	95196420	RT4-AR-ab.macs2_nomodel_shift75_peak_7912	13.0256
chr15	95247265	95247266	RT4-AR-ab.macs2_nomodel_shift75_peak_7913	8.37855
chr15	95252627	95252628	RT4-AR-ab.macs2_nomodel_shift75_peak_7914	2.88606
chr15	95254356	95254357	RT4-AR-ab.macs2_nomodel_shift75_peak_7915	3.04089
chr15	95259907	95259908	RT4-AR-ab.macs2_nomodel_shift75_peak_7916	9.95778
chr15	96152216	96152217	RT4-AR-ab.macs2_nomodel_shift75_peak_7917	7.22292
chr15	96171298	96171299	RT4-AR-ab.macs2_nomodel_shift75_peak_7918	6.88143
chr15	96230910	96230911	RT4-AR-ab.macs2_nomodel_shift75_peak_7919	4.39621
chr15	96264663	96264664	RT4-AR-ab.macs2_nomodel_shift75_peak_7920	6.60471
chr15	96273794	96273795	RT4-AR-ab.macs2_nomodel_shift75_peak_7921	16.5275
chr15	96329875	96329876	RT4-AR-ab.macs2_nomodel_shift75_peak_7922	5.0814
chr15	96330771	96330772	RT4-AR-ab.macs2_nomodel_shift75_peak_7923	4.9674
chr15	96355061	96355062	RT4-AR-ab.macs2_nomodel_shift75_peak_7924	3.92932
chr15	97960542	97960543	RT4-AR-ab.macs2_nomodel_shift75_peak_7925	22.7622
chr15	97977746	97977747	RT4-AR-ab.macs2_nomodel_shift75_peak_7926	4.79475
chr15	98000907	98000908	RT4-AR-ab.macs2_nomodel_shift75_peak_7927	2.30778
chr15	98428719	98428720	RT4-AR-ab.macs2_nomodel_shift75_peak_7928	6.21173
chr15	98442423	98442424	RT4-AR-ab.macs2_nomodel_shift75_peak_7929	4.44825
chr15	98560703	98560704	RT4-AR-ab.macs2_nomodel_shift75_peak_7930	6.06548
chr15	98562545	98562546	RT4-AR-ab.macs2_nomodel_shift75_peak_7931	9.52451
chr15	98647130	98647131	RT4-AR-ab.macs2_nomodel_shift75_peak_7932	3.6805
chr15	98727580	98727581	RT4-AR-ab.macs2_nomodel_shift75_peak_7933	15.9271
chr15	98760769	98760770	RT4-AR-ab.macs2_nomodel_shift75_peak_7934	7.41312
chr15	98775253	98775254	RT4-AR-ab.macs2_nomodel_shift75_peak_7935	5.44817
chr15	98788325	98788326	RT4-AR-ab.macs2_nomodel_shift75_peak_7936	1.61774
chr15	98803288	98803289	RT4-AR-ab.macs2_nomodel_shift75_peak_7937	5.7169
chr15	98850921	98850922	RT4-AR-ab.macs2_nomodel_shift75_peak_7938	7.32978
chr15	98897290	98897291	RT4-AR-ab.macs2_nomodel_shift75_peak_7939	13.0544
chr15	98903670	98903671	RT4-AR-ab.macs2_nomodel_shift75_peak_7940	5.80611
chr15	98915271	98915272	RT4-AR-ab.macs2_nomodel_shift75_peak_7941	11.5949
chr15	99015031	99015032	RT4-AR-ab.macs2_nomodel_shift75_peak_7942	3.04089
chr15	99249521	99249522	RT4-AR-ab.macs2_nomodel_shift75_peak_7943	5.42643
chr15	99251155	99251156	RT4-AR-ab.macs2_nomodel_shift75_peak_7944	7.98276
chr15	99320869	99320870	RT4-AR-ab.macs2_nomodel_shift75_peak_7945	3.68376
chr15	99442534	99442535	RT4-AR-ab.macs2_nomodel_shift75_peak_7946	7.68167
chr15	99454939	99454940	RT4-AR-ab.macs2_nomodel_shift75_peak_7947	7.46599
chr15	99476454	99476455	RT4-AR-ab.macs2_nomodel_shift75_peak_7948	10.2662
chr15	99567266	99567267	RT4-AR-ab.macs2_nomodel_shift75_peak_7949	4.06314
chr15	99614836	99614837	RT4-AR-ab.macs2_nomodel_shift75_peak_7950	5.6881
chr15	99708936	99708937	RT4-AR-ab.macs2_nomodel_shift75_peak_7951	5.66117
chr15	99733568	99733569	RT4-AR-ab.macs2_nomodel_shift75_peak_7952	6.00278
chr15	99925672	99925673	RT4-AR-ab.macs2_nomodel_shift75_peak_7953	5.07299
chr15	99976975	99976976	RT4-AR-ab.macs2_nomodel_shift75_peak_7954	3.3155
chr15	100043357	100043358	RT4-AR-ab.macs2_nomodel_shift75_peak_7955	4.23411
chr15	100043812	100043813	RT4-AR-ab.macs2_nomodel_shift75_peak_7956	4.12805
chr15	100111518	100111519	RT4-AR-ab.macs2_nomodel_shift75_peak_7957	2.92683
chr15	100191210	100191211	RT4-AR-ab.macs2_nomodel_shift75_peak_7958	5.0508
chr15	100202562	100202563	RT4-AR-ab.macs2_nomodel_shift75_peak_7959	8.28358
chr15	100247346	100247347	RT4-AR-ab.macs2_nomodel_shift75_peak_7960	2.73624
chr15	100339313	100339314	RT4-AR-ab.macs2_nomodel_shift75_peak_7961	6.00278
chr15	100342000	100342001	RT4-AR-ab.macs2_nomodel_shift75_peak_7962	4.95721
chr15	100350945	100350946	RT4-AR-ab.macs2_nomodel_shift75_peak_7963	19.859
chr15	100463515	100463516	RT4-AR-ab.macs2_nomodel_shift75_peak_7964	5.76987
chr15	100463929	100463930	RT4-AR-ab.macs2_nomodel_shift75_peak_7965	7.64238
chr15	100565741	100565742	RT4-AR-ab.macs2_nomodel_shift75_peak_7966	3.4002
chr15	100602449	100602450	RT4-AR-ab.macs2_nomodel_shift75_peak_7967	18.7608
chr15	100693538	100693539	RT4-AR-ab.macs2_nomodel_shift75_peak_7968	8.93013
chr15	100705246	100705247	RT4-AR-ab.macs2_nomodel_shift75_peak_7969	4.62289
chr15	100713557	100713558	RT4-AR-ab.macs2_nomodel_shift75_peak_7970	9.09384
chr15	100722197	100722198	RT4-AR-ab.macs2_nomodel_shift75_peak_7971	15.7451
chr15	100849719	100849720	RT4-AR-ab.macs2_nomodel_shift75_peak_7972	2.4387
chr15	100958571	100958572	RT4-AR-ab.macs2_nomodel_shift75_peak_7973	2.11229
chr15	101008743	101008744	RT4-AR-ab.macs2_nomodel_shift75_peak_7974	4.95721
chr15	101276774	101276775	RT4-AR-ab.macs2_nomodel_shift75_peak_7975	4.15613
chr15	101295478	101295479	RT4-AR-ab.macs2_nomodel_shift75_peak_7976	4.39621
chr15	101359440	101359441	RT4-AR-ab.macs2_nomodel_shift75_peak_7977	3.03589
chr15	101398186	101398187	RT4-AR-ab.macs2_nomodel_shift75_peak_7978	5.46725
chr15	101463599	101463600	RT4-AR-ab.macs2_nomodel_shift75_peak_7979	3.84819
chr15	101482414	101482415	RT4-AR-ab.macs2_nomodel_shift75_peak_7980	3.53863
chr15	101483067	101483068	RT4-AR-ab.macs2_nomodel_shift75_peak_7981	4.69693
chr15	101652803	101652804	RT4-AR-ab.macs2_nomodel_shift75_peak_7982	3.6805
chr16	146724	146725	RT4-AR-ab.macs2_nomodel_shift75_peak_7983	2.7181
chr16	235607	235608	RT4-AR-ab.macs2_nomodel_shift75_peak_7984	2.29537
chr16	306163	306164	RT4-AR-ab.macs2_nomodel_shift75_peak_7985	2.44958
chr16	352999	353000	RT4-AR-ab.macs2_nomodel_shift75_peak_7986	8.79037
chr16	592523	592524	RT4-AR-ab.macs2_nomodel_shift75_peak_7987	1.91231
chr16	592847	592848	RT4-AR-ab.macs2_nomodel_shift75_peak_7988	2.97536
chr16	1025427	1025428	RT4-AR-ab.macs2_nomodel_shift75_peak_7989	2.74779
chr16	1082662	1082663	RT4-AR-ab.macs2_nomodel_shift75_peak_7990	4.57897
chr16	1089848	1089849	RT4-AR-ab.macs2_nomodel_shift75_peak_7991	6.92606
chr16	1296980	1296981	RT4-AR-ab.macs2_nomodel_shift75_peak_7992	7.04323
chr16	1343371	1343372	RT4-AR-ab.macs2_nomodel_shift75_peak_7993	2.92683
chr16	1481284	1481285	RT4-AR-ab.macs2_nomodel_shift75_peak_7994	4.02458
chr16	1548976	1548977	RT4-AR-ab.macs2_nomodel_shift75_peak_7995	4.08432
chr16	1611943	1611944	RT4-AR-ab.macs2_nomodel_shift75_peak_7996	7.76586
chr16	1689142	1689143	RT4-AR-ab.macs2_nomodel_shift75_peak_7997	6.92861
chr16	1703717	1703718	RT4-AR-ab.macs2_nomodel_shift75_peak_7998	7.02213
chr16	1782798	1782799	RT4-AR-ab.macs2_nomodel_shift75_peak_7999	12.7785
chr16	1833252	1833253	RT4-AR-ab.macs2_nomodel_shift75_peak_8000	4.97791
chr16	1913639	1913640	RT4-AR-ab.macs2_nomodel_shift75_peak_8001	3.92932
chr16	1943592	1943593	RT4-AR-ab.macs2_nomodel_shift75_peak_8002	2.85495
chr16	1950403	1950404	RT4-AR-ab.macs2_nomodel_shift75_peak_8003	2.92683
chr16	1960767	1960768	RT4-AR-ab.macs2_nomodel_shift75_peak_8004	3.4811
chr16	2015637	2015638	RT4-AR-ab.macs2_nomodel_shift75_peak_8005	4.17921
chr16	2128546	2128547	RT4-AR-ab.macs2_nomodel_shift75_peak_8006	1.90457
chr16	2136286	2136287	RT4-AR-ab.macs2_nomodel_shift75_peak_8007	5.27222
chr16	2155622	2155623	RT4-AR-ab.macs2_nomodel_shift75_peak_8008	12.6946
chr16	2163539	2163540	RT4-AR-ab.macs2_nomodel_shift75_peak_8009	3.76979
chr16	2215043	2215044	RT4-AR-ab.macs2_nomodel_shift75_peak_8010	4.91575
chr16	2223592	2223593	RT4-AR-ab.macs2_nomodel_shift75_peak_8011	4.22447
chr16	2251741	2251742	RT4-AR-ab.macs2_nomodel_shift75_peak_8012	4.48348
chr16	2430402	2430403	RT4-AR-ab.macs2_nomodel_shift75_peak_8013	8.33881
chr16	2532800	2532801	RT4-AR-ab.macs2_nomodel_shift75_peak_8014	3.65819
chr16	2663907	2663908	RT4-AR-ab.macs2_nomodel_shift75_peak_8015	4.62289
chr16	2682274	2682275	RT4-AR-ab.macs2_nomodel_shift75_peak_8016	5.6881
chr16	2752520	2752521	RT4-AR-ab.macs2_nomodel_shift75_peak_8017	6.6482
chr16	2794838	2794839	RT4-AR-ab.macs2_nomodel_shift75_peak_8018	7.02213
chr16	2800206	2800207	RT4-AR-ab.macs2_nomodel_shift75_peak_8019	10.7439
chr16	2830158	2830159	RT4-AR-ab.macs2_nomodel_shift75_peak_8020	4.15613
chr16	2846773	2846774	RT4-AR-ab.macs2_nomodel_shift75_peak_8021	5.6068
chr16	2858390	2858391	RT4-AR-ab.macs2_nomodel_shift75_peak_8022	4.02458
chr16	2868132	2868133	RT4-AR-ab.macs2_nomodel_shift75_peak_8023	4.79475
chr16	2882941	2882942	RT4-AR-ab.macs2_nomodel_shift75_peak_8024	15.2395
chr16	2905679	2905680	RT4-AR-ab.macs2_nomodel_shift75_peak_8025	15.6441
chr16	2911791	2911792	RT4-AR-ab.macs2_nomodel_shift75_peak_8026	3.88194
chr16	2969090	2969091	RT4-AR-ab.macs2_nomodel_shift75_peak_8027	7.26915
chr16	3003901	3003902	RT4-AR-ab.macs2_nomodel_shift75_peak_8028	9.32097
chr16	3010141	3010142	RT4-AR-ab.macs2_nomodel_shift75_peak_8029	7.93813
chr16	3031682	3031683	RT4-AR-ab.macs2_nomodel_shift75_peak_8030	5.83413
chr16	3124633	3124634	RT4-AR-ab.macs2_nomodel_shift75_peak_8031	3.34726
chr16	3174320	3174321	RT4-AR-ab.macs2_nomodel_shift75_peak_8032	3.34439
chr16	3191117	3191118	RT4-AR-ab.macs2_nomodel_shift75_peak_8033	3.56464
chr16	3235254	3235255	RT4-AR-ab.macs2_nomodel_shift75_peak_8034	2.87843
chr16	3264703	3264704	RT4-AR-ab.macs2_nomodel_shift75_peak_8035	3.22323
chr16	3274794	3274795	RT4-AR-ab.macs2_nomodel_shift75_peak_8036	3.14249
chr16	3283242	3283243	RT4-AR-ab.macs2_nomodel_shift75_peak_8037	2.76583
chr16	3401246	3401247	RT4-AR-ab.macs2_nomodel_shift75_peak_8038	4.76885
chr16	3443782	3443783	RT4-AR-ab.macs2_nomodel_shift75_peak_8039	7.84204
chr16	4021453	4021454	RT4-AR-ab.macs2_nomodel_shift75_peak_8040	7.88754
chr16	4140705	4140706	RT4-AR-ab.macs2_nomodel_shift75_peak_8041	4.52267
chr16	4177174	4177175	RT4-AR-ab.macs2_nomodel_shift75_peak_8042	3.68376
chr16	4253811	4253812	RT4-AR-ab.macs2_nomodel_shift75_peak_8043	8.36066
chr16	4299142	4299143	RT4-AR-ab.macs2_nomodel_shift75_peak_8044	2.56689
chr16	4309907	4309908	RT4-AR-ab.macs2_nomodel_shift75_peak_8045	8.265
chr16	4351527	4351528	RT4-AR-ab.macs2_nomodel_shift75_peak_8046	4.97791
chr16	4425680	4425681	RT4-AR-ab.macs2_nomodel_shift75_peak_8047	16.3663
chr16	4529465	4529466	RT4-AR-ab.macs2_nomodel_shift75_peak_8048	2.27443
chr16	4616523	4616524	RT4-AR-ab.macs2_nomodel_shift75_peak_8049	3.6672
chr16	4619074	4619075	RT4-AR-ab.macs2_nomodel_shift75_peak_8050	5.06954
chr16	4624533	4624534	RT4-AR-ab.macs2_nomodel_shift75_peak_8051	12.9491
chr16	4767249	4767250	RT4-AR-ab.macs2_nomodel_shift75_peak_8052	4.4578
chr16	4925125	4925126	RT4-AR-ab.macs2_nomodel_shift75_peak_8053	5.55914
chr16	4944780	4944781	RT4-AR-ab.macs2_nomodel_shift75_peak_8054	3.94175
chr16	4945786	4945787	RT4-AR-ab.macs2_nomodel_shift75_peak_8055	3.22984
chr16	4957935	4957936	RT4-AR-ab.macs2_nomodel_shift75_peak_8056	15.1883
chr16	5092338	5092339	RT4-AR-ab.macs2_nomodel_shift75_peak_8057	3.0892
chr16	5098064	5098065	RT4-AR-ab.macs2_nomodel_shift75_peak_8058	20.7177
chr16	8797975	8797976	RT4-AR-ab.macs2_nomodel_shift75_peak_8059	3.3155
chr16	8936487	8936488	RT4-AR-ab.macs2_nomodel_shift75_peak_8060	4.66092
chr16	9047904	9047905	RT4-AR-ab.macs2_nomodel_shift75_peak_8061	3.0892
chr16	9091329	9091330	RT4-AR-ab.macs2_nomodel_shift75_peak_8062	14.7399
chr16	9435137	9435138	RT4-AR-ab.macs2_nomodel_shift75_peak_8063	2.27443
chr16	9459275	9459276	RT4-AR-ab.macs2_nomodel_shift75_peak_8064	4.09205
chr16	9914524	9914525	RT4-AR-ab.macs2_nomodel_shift75_peak_8065	3.81003
chr16	10080553	10080554	RT4-AR-ab.macs2_nomodel_shift75_peak_8066	9.2241
chr16	10306619	10306620	RT4-AR-ab.macs2_nomodel_shift75_peak_8067	7.18322
chr16	10308779	10308780	RT4-AR-ab.macs2_nomodel_shift75_peak_8068	7.18322
chr16	10323412	10323413	RT4-AR-ab.macs2_nomodel_shift75_peak_8069	4.88484
chr16	10382529	10382530	RT4-AR-ab.macs2_nomodel_shift75_peak_8070	3.41382
chr16	10594613	10594614	RT4-AR-ab.macs2_nomodel_shift75_peak_8071	5.13045
chr16	10616906	10616907	RT4-AR-ab.macs2_nomodel_shift75_peak_8072	6.03098
chr16	10653013	10653014	RT4-AR-ab.macs2_nomodel_shift75_peak_8073	4.69693
chr16	10755604	10755605	RT4-AR-ab.macs2_nomodel_shift75_peak_8074	14.3663
chr16	10944303	10944304	RT4-AR-ab.macs2_nomodel_shift75_peak_8075	4.63627
chr16	10950518	10950519	RT4-AR-ab.macs2_nomodel_shift75_peak_8076	3.55447
chr16	10964234	10964235	RT4-AR-ab.macs2_nomodel_shift75_peak_8077	3.40009
chr16	11257442	11257443	RT4-AR-ab.macs2_nomodel_shift75_peak_8078	2.92683
chr16	11297098	11297099	RT4-AR-ab.macs2_nomodel_shift75_peak_8079	6.52987
chr16	11303406	11303407	RT4-AR-ab.macs2_nomodel_shift75_peak_8080	11.2728
chr16	11357907	11357908	RT4-AR-ab.macs2_nomodel_shift75_peak_8081	6.62015
chr16	11359418	11359419	RT4-AR-ab.macs2_nomodel_shift75_peak_8082	8.32064
chr16	11497380	11497381	RT4-AR-ab.macs2_nomodel_shift75_peak_8083	12.0542
chr16	11506434	11506435	RT4-AR-ab.macs2_nomodel_shift75_peak_8084	4.12805
chr16	11612497	11612498	RT4-AR-ab.macs2_nomodel_shift75_peak_8085	2.25532
chr16	11628308	11628309	RT4-AR-ab.macs2_nomodel_shift75_peak_8086	8.88453
chr16	11640444	11640445	RT4-AR-ab.macs2_nomodel_shift75_peak_8087	7.72689
chr16	11659368	11659369	RT4-AR-ab.macs2_nomodel_shift75_peak_8088	3.1623
chr16	11743116	11743117	RT4-AR-ab.macs2_nomodel_shift75_peak_8089	5.62689
chr16	11797559	11797560	RT4-AR-ab.macs2_nomodel_shift75_peak_8090	6.30896
chr16	11851610	11851611	RT4-AR-ab.macs2_nomodel_shift75_peak_8091	5.1542
chr16	11916168	11916169	RT4-AR-ab.macs2_nomodel_shift75_peak_8092	5.76987
chr16	11916949	11916950	RT4-AR-ab.macs2_nomodel_shift75_peak_8093	4.24979
chr16	12024526	12024527	RT4-AR-ab.macs2_nomodel_shift75_peak_8094	7.01005
chr16	12803922	12803923	RT4-AR-ab.macs2_nomodel_shift75_peak_8095	6.09675
chr16	12816642	12816643	RT4-AR-ab.macs2_nomodel_shift75_peak_8096	3.29161
chr16	12863771	12863772	RT4-AR-ab.macs2_nomodel_shift75_peak_8097	4.97791
chr16	12881588	12881589	RT4-AR-ab.macs2_nomodel_shift75_peak_8098	3.08632
chr16	12881994	12881995	RT4-AR-ab.macs2_nomodel_shift75_peak_8099	5.98996
chr16	13919715	13919716	RT4-AR-ab.macs2_nomodel_shift75_peak_8100	4.38039
chr16	13957746	13957747	RT4-AR-ab.macs2_nomodel_shift75_peak_8101	14.1353
chr16	14014001	14014002	RT4-AR-ab.macs2_nomodel_shift75_peak_8102	6.78062
chr16	14070201	14070202	RT4-AR-ab.macs2_nomodel_shift75_peak_8103	6.52987
chr16	14096465	14096466	RT4-AR-ab.macs2_nomodel_shift75_peak_8104	2.94782
chr16	14097139	14097140	RT4-AR-ab.macs2_nomodel_shift75_peak_8105	2.88606
chr16	14155933	14155934	RT4-AR-ab.macs2_nomodel_shift75_peak_8106	7.36286
chr16	14301310	14301311	RT4-AR-ab.macs2_nomodel_shift75_peak_8107	3.69148
chr16	14357418	14357419	RT4-AR-ab.macs2_nomodel_shift75_peak_8108	3.2387
chr16	14475795	14475796	RT4-AR-ab.macs2_nomodel_shift75_peak_8109	3.94175
chr16	14630566	14630567	RT4-AR-ab.macs2_nomodel_shift75_peak_8110	7.4414
chr16	14632624	14632625	RT4-AR-ab.macs2_nomodel_shift75_peak_8111	4.26641
chr16	15057784	15057785	RT4-AR-ab.macs2_nomodel_shift75_peak_8112	8.52143
chr16	15072770	15072771	RT4-AR-ab.macs2_nomodel_shift75_peak_8113	2.19242
chr16	15101028	15101029	RT4-AR-ab.macs2_nomodel_shift75_peak_8114	4.55804
chr16	15442286	15442287	RT4-AR-ab.macs2_nomodel_shift75_peak_8115	2.62707
chr16	15442619	15442620	RT4-AR-ab.macs2_nomodel_shift75_peak_8116	4.77043
chr16	15482415	15482416	RT4-AR-ab.macs2_nomodel_shift75_peak_8117	4.6554
chr16	15590805	15590806	RT4-AR-ab.macs2_nomodel_shift75_peak_8118	11.8469
chr16	15629224	15629225	RT4-AR-ab.macs2_nomodel_shift75_peak_8119	3.04622
chr16	15644334	15644335	RT4-AR-ab.macs2_nomodel_shift75_peak_8120	3.82196
chr16	15812242	15812243	RT4-AR-ab.macs2_nomodel_shift75_peak_8121	5.71368
chr16	15888872	15888873	RT4-AR-ab.macs2_nomodel_shift75_peak_8122	8.16902
chr16	15900026	15900027	RT4-AR-ab.macs2_nomodel_shift75_peak_8123	7.94444
chr16	15946361	15946362	RT4-AR-ab.macs2_nomodel_shift75_peak_8124	4.95482
chr16	16028630	16028631	RT4-AR-ab.macs2_nomodel_shift75_peak_8125	3.29161
chr16	16127527	16127528	RT4-AR-ab.macs2_nomodel_shift75_peak_8126	3.34439
chr16	17375897	17375898	RT4-AR-ab.macs2_nomodel_shift75_peak_8127	4.88484
chr16	17477006	17477007	RT4-AR-ab.macs2_nomodel_shift75_peak_8128	5.48643
chr16	17483420	17483421	RT4-AR-ab.macs2_nomodel_shift75_peak_8129	10.1964
chr16	17633473	17633474	RT4-AR-ab.macs2_nomodel_shift75_peak_8130	8.56243
chr16	18790228	18790229	RT4-AR-ab.macs2_nomodel_shift75_peak_8131	3.56951
chr16	18801793	18801794	RT4-AR-ab.macs2_nomodel_shift75_peak_8132	8.38527
chr16	18926830	18926831	RT4-AR-ab.macs2_nomodel_shift75_peak_8133	12.6308
chr16	18962378	18962379	RT4-AR-ab.macs2_nomodel_shift75_peak_8134	4.39621
chr16	18962754	18962755	RT4-AR-ab.macs2_nomodel_shift75_peak_8135	8.48015
chr16	18998993	18998994	RT4-AR-ab.macs2_nomodel_shift75_peak_8136	6.09903
chr16	19005768	19005769	RT4-AR-ab.macs2_nomodel_shift75_peak_8137	10.0431
chr16	19067713	19067714	RT4-AR-ab.macs2_nomodel_shift75_peak_8138	14.0992
chr16	19086945	19086946	RT4-AR-ab.macs2_nomodel_shift75_peak_8139	7.22292
chr16	19111157	19111158	RT4-AR-ab.macs2_nomodel_shift75_peak_8140	6.9492
chr16	19121839	19121840	RT4-AR-ab.macs2_nomodel_shift75_peak_8141	4.34879
chr16	19137326	19137327	RT4-AR-ab.macs2_nomodel_shift75_peak_8142	8.47355
chr16	19393965	19393966	RT4-AR-ab.macs2_nomodel_shift75_peak_8143	5.36038
chr16	19396641	19396642	RT4-AR-ab.macs2_nomodel_shift75_peak_8144	4.82246
chr16	19521124	19521125	RT4-AR-ab.macs2_nomodel_shift75_peak_8145	3.97725
chr16	19555420	19555421	RT4-AR-ab.macs2_nomodel_shift75_peak_8146	12.1606
chr16	19879678	19879679	RT4-AR-ab.macs2_nomodel_shift75_peak_8147	8.99394
chr16	20675980	20675981	RT4-AR-ab.macs2_nomodel_shift75_peak_8148	6.56048
chr16	20691773	20691774	RT4-AR-ab.macs2_nomodel_shift75_peak_8149	1.47202
chr16	20741245	20741246	RT4-AR-ab.macs2_nomodel_shift75_peak_8150	2.87873
chr16	20742010	20742011	RT4-AR-ab.macs2_nomodel_shift75_peak_8151	5.6068
chr16	20763808	20763809	RT4-AR-ab.macs2_nomodel_shift75_peak_8152	5.98996
chr16	20806757	20806758	RT4-AR-ab.macs2_nomodel_shift75_peak_8153	3.22323
chr16	20900594	20900595	RT4-AR-ab.macs2_nomodel_shift75_peak_8154	4.27722
chr16	20901472	20901473	RT4-AR-ab.macs2_nomodel_shift75_peak_8155	7.0995
chr16	21159534	21159535	RT4-AR-ab.macs2_nomodel_shift75_peak_8156	4.83921
chr16	21300861	21300862	RT4-AR-ab.macs2_nomodel_shift75_peak_8157	6.16882
chr16	21502541	21502542	RT4-AR-ab.macs2_nomodel_shift75_peak_8158	6.83202
chr16	21518332	21518333	RT4-AR-ab.macs2_nomodel_shift75_peak_8159	4.07608
chr16	21820649	21820650	RT4-AR-ab.macs2_nomodel_shift75_peak_8160	7.0858
chr16	21953177	21953178	RT4-AR-ab.macs2_nomodel_shift75_peak_8161	30.0826
chr16	22026713	22026714	RT4-AR-ab.macs2_nomodel_shift75_peak_8162	6.84453
chr16	22117754	22117755	RT4-AR-ab.macs2_nomodel_shift75_peak_8163	9.50209
chr16	22190684	22190685	RT4-AR-ab.macs2_nomodel_shift75_peak_8164	17.2382
chr16	22205907	22205908	RT4-AR-ab.macs2_nomodel_shift75_peak_8165	10.305
chr16	22232981	22232982	RT4-AR-ab.macs2_nomodel_shift75_peak_8166	8.79037
chr16	22298197	22298198	RT4-AR-ab.macs2_nomodel_shift75_peak_8167	3.45634
chr16	22314845	22314846	RT4-AR-ab.macs2_nomodel_shift75_peak_8168	2.7181
chr16	22329479	22329480	RT4-AR-ab.macs2_nomodel_shift75_peak_8169	2.44958
chr16	22380603	22380604	RT4-AR-ab.macs2_nomodel_shift75_peak_8170	4.27055
chr16	23060888	23060889	RT4-AR-ab.macs2_nomodel_shift75_peak_8171	2.11229
chr16	23080186	23080187	RT4-AR-ab.macs2_nomodel_shift75_peak_8172	9.43088
chr16	23100987	23100988	RT4-AR-ab.macs2_nomodel_shift75_peak_8173	4.82048
chr16	23104480	23104481	RT4-AR-ab.macs2_nomodel_shift75_peak_8174	2.14905
chr16	23114858	23114859	RT4-AR-ab.macs2_nomodel_shift75_peak_8175	5.52806
chr16	23142650	23142651	RT4-AR-ab.macs2_nomodel_shift75_peak_8176	9.72494
chr16	23149699	23149700	RT4-AR-ab.macs2_nomodel_shift75_peak_8177	10.4388
chr16	23152814	23152815	RT4-AR-ab.macs2_nomodel_shift75_peak_8178	5.3401
chr16	23229924	23229925	RT4-AR-ab.macs2_nomodel_shift75_peak_8179	1.5457
chr16	23258005	23258006	RT4-AR-ab.macs2_nomodel_shift75_peak_8180	6.48136
chr16	23280000	23280001	RT4-AR-ab.macs2_nomodel_shift75_peak_8181	8.5821
chr16	23334871	23334872	RT4-AR-ab.macs2_nomodel_shift75_peak_8182	5.02371
chr16	23424594	23424595	RT4-AR-ab.macs2_nomodel_shift75_peak_8183	5.30034
chr16	23557469	23557470	RT4-AR-ab.macs2_nomodel_shift75_peak_8184	13.2696
chr16	23641639	23641640	RT4-AR-ab.macs2_nomodel_shift75_peak_8185	6.68221
chr16	23730093	23730094	RT4-AR-ab.macs2_nomodel_shift75_peak_8186	7.54071
chr16	23771661	23771662	RT4-AR-ab.macs2_nomodel_shift75_peak_8187	4.08432
chr16	23780664	23780665	RT4-AR-ab.macs2_nomodel_shift75_peak_8188	2.85495
chr16	23781610	23781611	RT4-AR-ab.macs2_nomodel_shift75_peak_8189	6.60541
chr16	24273849	24273850	RT4-AR-ab.macs2_nomodel_shift75_peak_8190	5.19245
chr16	24576651	24576652	RT4-AR-ab.macs2_nomodel_shift75_peak_8191	2.92382
chr16	24701036	24701037	RT4-AR-ab.macs2_nomodel_shift75_peak_8192	6.09063
chr16	25032044	25032045	RT4-AR-ab.macs2_nomodel_shift75_peak_8193	2.52978
chr16	25049962	25049963	RT4-AR-ab.macs2_nomodel_shift75_peak_8194	4.82048
chr16	27203744	27203745	RT4-AR-ab.macs2_nomodel_shift75_peak_8195	10.6704
chr16	27264207	27264208	RT4-AR-ab.macs2_nomodel_shift75_peak_8196	3.94814
chr16	27286775	27286776	RT4-AR-ab.macs2_nomodel_shift75_peak_8197	4.36212
chr16	27317652	27317653	RT4-AR-ab.macs2_nomodel_shift75_peak_8198	4.68968
chr16	27360544	27360545	RT4-AR-ab.macs2_nomodel_shift75_peak_8199	4.70845
chr16	27550207	27550208	RT4-AR-ab.macs2_nomodel_shift75_peak_8200	6.60471
chr16	28324720	28324721	RT4-AR-ab.macs2_nomodel_shift75_peak_8201	5.52806
chr16	28492170	28492171	RT4-AR-ab.macs2_nomodel_shift75_peak_8202	10.8853
chr16	28537390	28537391	RT4-AR-ab.macs2_nomodel_shift75_peak_8203	6.4551
chr16	28568021	28568022	RT4-AR-ab.macs2_nomodel_shift75_peak_8204	5.23772
chr16	28824222	28824223	RT4-AR-ab.macs2_nomodel_shift75_peak_8205	5.58682
chr16	28846365	28846366	RT4-AR-ab.macs2_nomodel_shift75_peak_8206	4.62619
chr16	28863641	28863642	RT4-AR-ab.macs2_nomodel_shift75_peak_8207	6.22465
chr16	28925026	28925027	RT4-AR-ab.macs2_nomodel_shift75_peak_8208	12.3946
chr16	28950625	28950626	RT4-AR-ab.macs2_nomodel_shift75_peak_8209	3.55667
chr16	29290845	29290846	RT4-AR-ab.macs2_nomodel_shift75_peak_8210	3.62361
chr16	29291196	29291197	RT4-AR-ab.macs2_nomodel_shift75_peak_8211	5.4096
chr16	29595721	29595722	RT4-AR-ab.macs2_nomodel_shift75_peak_8212	6.30712
chr16	29611518	29611519	RT4-AR-ab.macs2_nomodel_shift75_peak_8213	2.16211
chr16	29758054	29758055	RT4-AR-ab.macs2_nomodel_shift75_peak_8214	2.19242
chr16	29790467	29790468	RT4-AR-ab.macs2_nomodel_shift75_peak_8215	2.85495
chr16	29790826	29790827	RT4-AR-ab.macs2_nomodel_shift75_peak_8216	5.96418
chr16	29805669	29805670	RT4-AR-ab.macs2_nomodel_shift75_peak_8217	3.33448
chr16	29811448	29811449	RT4-AR-ab.macs2_nomodel_shift75_peak_8218	9.13982
chr16	29816043	29816044	RT4-AR-ab.macs2_nomodel_shift75_peak_8219	2.92382
chr16	29863395	29863396	RT4-AR-ab.macs2_nomodel_shift75_peak_8220	14.5354
chr16	29944078	29944079	RT4-AR-ab.macs2_nomodel_shift75_peak_8221	15.0508
chr16	29961874	29961875	RT4-AR-ab.macs2_nomodel_shift75_peak_8222	3.28518
chr16	29973897	29973898	RT4-AR-ab.macs2_nomodel_shift75_peak_8223	5.4096
chr16	29996123	29996124	RT4-AR-ab.macs2_nomodel_shift75_peak_8224	3.34726
chr16	30065365	30065366	RT4-AR-ab.macs2_nomodel_shift75_peak_8225	8.80177
chr16	30075785	30075786	RT4-AR-ab.macs2_nomodel_shift75_peak_8226	4.69314
chr16	30090252	30090253	RT4-AR-ab.macs2_nomodel_shift75_peak_8227	7.9063
chr16	30091802	30091803	RT4-AR-ab.macs2_nomodel_shift75_peak_8228	3.17236
chr16	30355561	30355562	RT4-AR-ab.macs2_nomodel_shift75_peak_8229	5.29554
chr16	30370908	30370909	RT4-AR-ab.macs2_nomodel_shift75_peak_8230	19.9238
chr16	30378445	30378446	RT4-AR-ab.macs2_nomodel_shift75_peak_8231	5.94465
chr16	30407417	30407418	RT4-AR-ab.macs2_nomodel_shift75_peak_8232	4.22447
chr16	30430315	30430316	RT4-AR-ab.macs2_nomodel_shift75_peak_8233	10.6465
chr16	30469870	30469871	RT4-AR-ab.macs2_nomodel_shift75_peak_8234	4.16096
chr16	30490501	30490502	RT4-AR-ab.macs2_nomodel_shift75_peak_8235	3.08632
chr16	30527847	30527848	RT4-AR-ab.macs2_nomodel_shift75_peak_8236	9.9798
chr16	30534824	30534825	RT4-AR-ab.macs2_nomodel_shift75_peak_8237	4.87738
chr16	30558647	30558648	RT4-AR-ab.macs2_nomodel_shift75_peak_8238	6.50636
chr16	30571944	30571945	RT4-AR-ab.macs2_nomodel_shift75_peak_8239	5.88572
chr16	30585943	30585944	RT4-AR-ab.macs2_nomodel_shift75_peak_8240	16.1526
chr16	30610300	30610301	RT4-AR-ab.macs2_nomodel_shift75_peak_8241	4.09205
chr16	30629070	30629071	RT4-AR-ab.macs2_nomodel_shift75_peak_8242	6.43671
chr16	30658490	30658491	RT4-AR-ab.macs2_nomodel_shift75_peak_8243	18.8894
chr16	30658991	30658992	RT4-AR-ab.macs2_nomodel_shift75_peak_8244	9.47546
chr16	30697935	30697936	RT4-AR-ab.macs2_nomodel_shift75_peak_8245	4.82048
chr16	30740690	30740691	RT4-AR-ab.macs2_nomodel_shift75_peak_8246	7.26651
chr16	30748358	30748359	RT4-AR-ab.macs2_nomodel_shift75_peak_8247	6.92587
chr16	30762287	30762288	RT4-AR-ab.macs2_nomodel_shift75_peak_8248	9.85778
chr16	30814320	30814321	RT4-AR-ab.macs2_nomodel_shift75_peak_8249	2.5236
chr16	30814717	30814718	RT4-AR-ab.macs2_nomodel_shift75_peak_8250	4.30257
chr16	30824272	30824273	RT4-AR-ab.macs2_nomodel_shift75_peak_8251	4.17921
chr16	30875513	30875514	RT4-AR-ab.macs2_nomodel_shift75_peak_8252	2.77355
chr16	30922514	30922515	RT4-AR-ab.macs2_nomodel_shift75_peak_8253	8.76384
chr16	30923244	30923245	RT4-AR-ab.macs2_nomodel_shift75_peak_8254	7.89909
chr16	30941977	30941978	RT4-AR-ab.macs2_nomodel_shift75_peak_8255	4.79475
chr16	30950253	30950254	RT4-AR-ab.macs2_nomodel_shift75_peak_8256	6.57139
chr16	31033487	31033488	RT4-AR-ab.macs2_nomodel_shift75_peak_8257	2.94782
chr16	31074404	31074405	RT4-AR-ab.macs2_nomodel_shift75_peak_8258	2.26544
chr16	31094999	31095000	RT4-AR-ab.macs2_nomodel_shift75_peak_8259	4.4578
chr16	31139013	31139014	RT4-AR-ab.macs2_nomodel_shift75_peak_8260	4.59017
chr16	31142182	31142183	RT4-AR-ab.macs2_nomodel_shift75_peak_8261	12.1198
chr16	31154668	31154669	RT4-AR-ab.macs2_nomodel_shift75_peak_8262	5.69771
chr16	31170301	31170302	RT4-AR-ab.macs2_nomodel_shift75_peak_8263	2.54413
chr16	31201557	31201558	RT4-AR-ab.macs2_nomodel_shift75_peak_8264	4.8872
chr16	31265541	31265542	RT4-AR-ab.macs2_nomodel_shift75_peak_8265	4.06314
chr16	31269531	31269532	RT4-AR-ab.macs2_nomodel_shift75_peak_8266	7.26651
chr16	31386551	31386552	RT4-AR-ab.macs2_nomodel_shift75_peak_8267	10.746
chr16	31443147	31443148	RT4-AR-ab.macs2_nomodel_shift75_peak_8268	3.22323
chr16	31452782	31452783	RT4-AR-ab.macs2_nomodel_shift75_peak_8269	5.29554
chr16	31458297	31458298	RT4-AR-ab.macs2_nomodel_shift75_peak_8270	3.33448
chr16	31700664	31700665	RT4-AR-ab.macs2_nomodel_shift75_peak_8271	3.41382
chr16	33657570	33657571	RT4-AR-ab.macs2_nomodel_shift75_peak_8272	4.12805
chr16	33850629	33850630	RT4-AR-ab.macs2_nomodel_shift75_peak_8273	5.37016
chr16	33995872	33995873	RT4-AR-ab.macs2_nomodel_shift75_peak_8274	2.92382
chr16	46689462	46689463	RT4-AR-ab.macs2_nomodel_shift75_peak_8275	20.4
chr16	46884018	46884019	RT4-AR-ab.macs2_nomodel_shift75_peak_8276	8.54427
chr16	46973871	46973872	RT4-AR-ab.macs2_nomodel_shift75_peak_8277	4.35125
chr16	47392397	47392398	RT4-AR-ab.macs2_nomodel_shift75_peak_8278	2.74779
chr16	47462033	47462034	RT4-AR-ab.macs2_nomodel_shift75_peak_8279	6.8187
chr16	47732805	47732806	RT4-AR-ab.macs2_nomodel_shift75_peak_8280	5.23772
chr16	48195528	48195529	RT4-AR-ab.macs2_nomodel_shift75_peak_8281	13.7981
chr16	48244074	48244075	RT4-AR-ab.macs2_nomodel_shift75_peak_8282	2.89697
chr16	48251311	48251312	RT4-AR-ab.macs2_nomodel_shift75_peak_8283	4.17921
chr16	48284734	48284735	RT4-AR-ab.macs2_nomodel_shift75_peak_8284	2.92382
chr16	48295876	48295877	RT4-AR-ab.macs2_nomodel_shift75_peak_8285	4.27722
chr16	48365382	48365383	RT4-AR-ab.macs2_nomodel_shift75_peak_8286	2.85652
chr16	48366842	48366843	RT4-AR-ab.macs2_nomodel_shift75_peak_8287	4.09631
chr16	48410453	48410454	RT4-AR-ab.macs2_nomodel_shift75_peak_8288	4.70845
chr16	48413369	48413370	RT4-AR-ab.macs2_nomodel_shift75_peak_8289	4.82048
chr16	48526820	48526821	RT4-AR-ab.macs2_nomodel_shift75_peak_8290	4.91575
chr16	48607356	48607357	RT4-AR-ab.macs2_nomodel_shift75_peak_8291	13.8017
chr16	48611763	48611764	RT4-AR-ab.macs2_nomodel_shift75_peak_8292	5.03721
chr16	49703200	49703201	RT4-AR-ab.macs2_nomodel_shift75_peak_8293	8.49357
chr16	49865668	49865669	RT4-AR-ab.macs2_nomodel_shift75_peak_8294	2.54413
chr16	50024944	50024945	RT4-AR-ab.macs2_nomodel_shift75_peak_8295	5.37613
chr16	50066106	50066107	RT4-AR-ab.macs2_nomodel_shift75_peak_8296	2.35839
chr16	50100349	50100350	RT4-AR-ab.macs2_nomodel_shift75_peak_8297	8.74771
chr16	50699912	50699913	RT4-AR-ab.macs2_nomodel_shift75_peak_8298	4.16096
chr16	50742011	50742012	RT4-AR-ab.macs2_nomodel_shift75_peak_8299	4.4578
chr16	51826049	51826050	RT4-AR-ab.macs2_nomodel_shift75_peak_8300	4.79325
chr16	51880942	51880943	RT4-AR-ab.macs2_nomodel_shift75_peak_8301	2.69888
chr16	52308142	52308143	RT4-AR-ab.macs2_nomodel_shift75_peak_8302	2.95579
chr16	52386617	52386618	RT4-AR-ab.macs2_nomodel_shift75_peak_8303	8.23444
chr16	52398475	52398476	RT4-AR-ab.macs2_nomodel_shift75_peak_8304	15.1177
chr16	52405753	52405754	RT4-AR-ab.macs2_nomodel_shift75_peak_8305	5.54954
chr16	52408193	52408194	RT4-AR-ab.macs2_nomodel_shift75_peak_8306	11.4948
chr16	52481381	52481382	RT4-AR-ab.macs2_nomodel_shift75_peak_8307	8.62472
chr16	52497497	52497498	RT4-AR-ab.macs2_nomodel_shift75_peak_8308	4.67431
chr16	52565265	52565266	RT4-AR-ab.macs2_nomodel_shift75_peak_8309	6.43999
chr16	52629327	52629328	RT4-AR-ab.macs2_nomodel_shift75_peak_8310	4.87994
chr16	53042064	53042065	RT4-AR-ab.macs2_nomodel_shift75_peak_8311	8.00442
chr16	53052720	53052721	RT4-AR-ab.macs2_nomodel_shift75_peak_8312	10.2155
chr16	53094356	53094357	RT4-AR-ab.macs2_nomodel_shift75_peak_8313	3.98496
chr16	53099860	53099861	RT4-AR-ab.macs2_nomodel_shift75_peak_8314	7.80502
chr16	53130698	53130699	RT4-AR-ab.macs2_nomodel_shift75_peak_8315	4.15613
chr16	53208102	53208103	RT4-AR-ab.macs2_nomodel_shift75_peak_8316	5.4096
chr16	53435419	53435420	RT4-AR-ab.macs2_nomodel_shift75_peak_8317	7.1157
chr16	53503489	53503490	RT4-AR-ab.macs2_nomodel_shift75_peak_8318	18.0278
chr16	53704203	53704204	RT4-AR-ab.macs2_nomodel_shift75_peak_8319	8.99394
chr16	53780442	53780443	RT4-AR-ab.macs2_nomodel_shift75_peak_8320	6.55766
chr16	54286596	54286597	RT4-AR-ab.macs2_nomodel_shift75_peak_8321	7.94444
chr16	54425990	54425991	RT4-AR-ab.macs2_nomodel_shift75_peak_8322	6.30777
chr16	54847221	54847222	RT4-AR-ab.macs2_nomodel_shift75_peak_8323	4.52267
chr16	54929447	54929448	RT4-AR-ab.macs2_nomodel_shift75_peak_8324	15.1177
chr16	55470837	55470838	RT4-AR-ab.macs2_nomodel_shift75_peak_8325	2.77355
chr16	55668339	55668340	RT4-AR-ab.macs2_nomodel_shift75_peak_8326	10.4741
chr16	55692764	55692765	RT4-AR-ab.macs2_nomodel_shift75_peak_8327	8.00442
chr16	56324551	56324552	RT4-AR-ab.macs2_nomodel_shift75_peak_8328	3.16026
chr16	56357290	56357291	RT4-AR-ab.macs2_nomodel_shift75_peak_8329	4.36212
chr16	56451241	56451242	RT4-AR-ab.macs2_nomodel_shift75_peak_8330	4.95482
chr16	56514420	56514421	RT4-AR-ab.macs2_nomodel_shift75_peak_8331	2.42774
chr16	56520496	56520497	RT4-AR-ab.macs2_nomodel_shift75_peak_8332	2.92683
chr16	56729898	56729899	RT4-AR-ab.macs2_nomodel_shift75_peak_8333	8.69775
chr16	56919447	56919448	RT4-AR-ab.macs2_nomodel_shift75_peak_8334	5.29554
chr16	56971645	56971646	RT4-AR-ab.macs2_nomodel_shift75_peak_8335	4.52267
chr16	57004741	57004742	RT4-AR-ab.macs2_nomodel_shift75_peak_8336	2.92382
chr16	57186162	57186163	RT4-AR-ab.macs2_nomodel_shift75_peak_8337	7.3286
chr16	57187619	57187620	RT4-AR-ab.macs2_nomodel_shift75_peak_8338	4.10814
chr16	57232158	57232159	RT4-AR-ab.macs2_nomodel_shift75_peak_8339	5.59772
chr16	57300321	57300322	RT4-AR-ab.macs2_nomodel_shift75_peak_8340	4.04869
chr16	57341710	57341711	RT4-AR-ab.macs2_nomodel_shift75_peak_8341	9.51018
chr16	57377496	57377497	RT4-AR-ab.macs2_nomodel_shift75_peak_8342	11.3104
chr16	57393083	57393084	RT4-AR-ab.macs2_nomodel_shift75_peak_8343	5.37951
chr16	57418910	57418911	RT4-AR-ab.macs2_nomodel_shift75_peak_8344	6.24597
chr16	57591431	57591432	RT4-AR-ab.macs2_nomodel_shift75_peak_8345	5.32191
chr16	57619863	57619864	RT4-AR-ab.macs2_nomodel_shift75_peak_8346	10.9023
chr16	57620554	57620555	RT4-AR-ab.macs2_nomodel_shift75_peak_8347	3.90779
chr16	57735480	57735481	RT4-AR-ab.macs2_nomodel_shift75_peak_8348	9.09841
chr16	57810294	57810295	RT4-AR-ab.macs2_nomodel_shift75_peak_8349	6.30777
chr16	57816419	57816420	RT4-AR-ab.macs2_nomodel_shift75_peak_8350	2.59662
chr16	57866232	57866233	RT4-AR-ab.macs2_nomodel_shift75_peak_8351	5.50582
chr16	57957790	57957791	RT4-AR-ab.macs2_nomodel_shift75_peak_8352	2.82507
chr16	57993495	57993496	RT4-AR-ab.macs2_nomodel_shift75_peak_8353	4.43018
chr16	58010608	58010609	RT4-AR-ab.macs2_nomodel_shift75_peak_8354	2.35839
chr16	58129607	58129608	RT4-AR-ab.macs2_nomodel_shift75_peak_8355	6.76392
chr16	58249802	58249803	RT4-AR-ab.macs2_nomodel_shift75_peak_8356	4.27722
chr16	58265059	58265060	RT4-AR-ab.macs2_nomodel_shift75_peak_8357	3.6315
chr16	58280602	58280603	RT4-AR-ab.macs2_nomodel_shift75_peak_8358	5.23772
chr16	58366632	58366633	RT4-AR-ab.macs2_nomodel_shift75_peak_8359	6.09675
chr16	58384724	58384725	RT4-AR-ab.macs2_nomodel_shift75_peak_8360	3.1623
chr16	58630189	58630190	RT4-AR-ab.macs2_nomodel_shift75_peak_8361	18.5656
chr16	58651366	58651367	RT4-AR-ab.macs2_nomodel_shift75_peak_8362	5.48643
chr16	58736197	58736198	RT4-AR-ab.macs2_nomodel_shift75_peak_8363	4.48631
chr16	61917776	61917777	RT4-AR-ab.macs2_nomodel_shift75_peak_8364	3.40009
chr16	64478598	64478599	RT4-AR-ab.macs2_nomodel_shift75_peak_8365	4.52267
chr16	66278586	66278587	RT4-AR-ab.macs2_nomodel_shift75_peak_8366	6.03098
chr16	66408783	66408784	RT4-AR-ab.macs2_nomodel_shift75_peak_8367	6.83202
chr16	66481140	66481141	RT4-AR-ab.macs2_nomodel_shift75_peak_8368	5.39521
chr16	66508388	66508389	RT4-AR-ab.macs2_nomodel_shift75_peak_8369	3.82976
chr16	66517165	66517166	RT4-AR-ab.macs2_nomodel_shift75_peak_8370	6.4237
chr16	66522157	66522158	RT4-AR-ab.macs2_nomodel_shift75_peak_8371	3.04622
chr16	66639225	66639226	RT4-AR-ab.macs2_nomodel_shift75_peak_8372	4.66092
chr16	66661011	66661012	RT4-AR-ab.macs2_nomodel_shift75_peak_8373	5.37016
chr16	66695951	66695952	RT4-AR-ab.macs2_nomodel_shift75_peak_8374	4.70713
chr16	66873306	66873307	RT4-AR-ab.macs2_nomodel_shift75_peak_8375	3.6315
chr16	66880625	66880626	RT4-AR-ab.macs2_nomodel_shift75_peak_8376	6.02957
chr16	66947548	66947549	RT4-AR-ab.macs2_nomodel_shift75_peak_8377	7.98354
chr16	66977728	66977729	RT4-AR-ab.macs2_nomodel_shift75_peak_8378	2.35839
chr16	67017947	67017948	RT4-AR-ab.macs2_nomodel_shift75_peak_8379	8.33881
chr16	67109668	67109669	RT4-AR-ab.macs2_nomodel_shift75_peak_8380	8.00726
chr16	67160943	67160944	RT4-AR-ab.macs2_nomodel_shift75_peak_8381	3.81713
chr16	67183528	67183529	RT4-AR-ab.macs2_nomodel_shift75_peak_8382	12.5331
chr16	67191933	67191934	RT4-AR-ab.macs2_nomodel_shift75_peak_8383	6.30712
chr16	67312809	67312810	RT4-AR-ab.macs2_nomodel_shift75_peak_8384	4.22828
chr16	67405044	67405045	RT4-AR-ab.macs2_nomodel_shift75_peak_8385	19.5069
chr16	67481456	67481457	RT4-AR-ab.macs2_nomodel_shift75_peak_8386	7.92405
chr16	67561957	67561958	RT4-AR-ab.macs2_nomodel_shift75_peak_8387	5.16988
chr16	67660612	67660613	RT4-AR-ab.macs2_nomodel_shift75_peak_8388	5.0508
chr16	67676840	67676841	RT4-AR-ab.macs2_nomodel_shift75_peak_8389	2.87873
chr16	67696841	67696842	RT4-AR-ab.macs2_nomodel_shift75_peak_8390	3.22323
chr16	67779652	67779653	RT4-AR-ab.macs2_nomodel_shift75_peak_8391	8.49357
chr16	67806869	67806870	RT4-AR-ab.macs2_nomodel_shift75_peak_8392	13.4901
chr16	67846751	67846752	RT4-AR-ab.macs2_nomodel_shift75_peak_8393	7.09824
chr16	67857833	67857834	RT4-AR-ab.macs2_nomodel_shift75_peak_8394	8.6054
chr16	67935731	67935732	RT4-AR-ab.macs2_nomodel_shift75_peak_8395	7.25475
chr16	67961710	67961711	RT4-AR-ab.macs2_nomodel_shift75_peak_8396	5.35205
chr16	67962016	67962017	RT4-AR-ab.macs2_nomodel_shift75_peak_8397	4.39621
chr16	67999458	67999459	RT4-AR-ab.macs2_nomodel_shift75_peak_8398	3.01738
chr16	68005880	68005881	RT4-AR-ab.macs2_nomodel_shift75_peak_8399	5.52806
chr16	68091796	68091797	RT4-AR-ab.macs2_nomodel_shift75_peak_8400	4.54042
chr16	68142465	68142466	RT4-AR-ab.macs2_nomodel_shift75_peak_8401	3.45241
chr16	68200415	68200416	RT4-AR-ab.macs2_nomodel_shift75_peak_8402	4.52267
chr16	68234415	68234416	RT4-AR-ab.macs2_nomodel_shift75_peak_8403	12.0525
chr16	68237687	68237688	RT4-AR-ab.macs2_nomodel_shift75_peak_8404	5.75718
chr16	68258278	68258279	RT4-AR-ab.macs2_nomodel_shift75_peak_8405	4.26641
chr16	68265450	68265451	RT4-AR-ab.macs2_nomodel_shift75_peak_8406	3.97644
chr16	68276049	68276050	RT4-AR-ab.macs2_nomodel_shift75_peak_8407	3.14249
chr16	68299985	68299986	RT4-AR-ab.macs2_nomodel_shift75_peak_8408	7.07261
chr16	68310821	68310822	RT4-AR-ab.macs2_nomodel_shift75_peak_8409	14.2648
chr16	68328634	68328635	RT4-AR-ab.macs2_nomodel_shift75_peak_8410	2.75491
chr16	68332566	68332567	RT4-AR-ab.macs2_nomodel_shift75_peak_8411	9.22506
chr16	68416487	68416488	RT4-AR-ab.macs2_nomodel_shift75_peak_8412	4.95482
chr16	68448666	68448667	RT4-AR-ab.macs2_nomodel_shift75_peak_8413	2.82507
chr16	68645047	68645048	RT4-AR-ab.macs2_nomodel_shift75_peak_8414	7.63036
chr16	68658566	68658567	RT4-AR-ab.macs2_nomodel_shift75_peak_8415	15.6845
chr16	68707536	68707537	RT4-AR-ab.macs2_nomodel_shift75_peak_8416	6.57139
chr16	68732025	68732026	RT4-AR-ab.macs2_nomodel_shift75_peak_8417	2.11229
chr16	68745107	68745108	RT4-AR-ab.macs2_nomodel_shift75_peak_8418	4.39247
chr16	68756499	68756500	RT4-AR-ab.macs2_nomodel_shift75_peak_8419	4.63627
chr16	68778902	68778903	RT4-AR-ab.macs2_nomodel_shift75_peak_8420	13.5178
chr16	68843777	68843778	RT4-AR-ab.macs2_nomodel_shift75_peak_8421	3.7541
chr16	68921659	68921660	RT4-AR-ab.macs2_nomodel_shift75_peak_8422	3.80446
chr16	68930503	68930504	RT4-AR-ab.macs2_nomodel_shift75_peak_8423	7.1157
chr16	68936746	68936747	RT4-AR-ab.macs2_nomodel_shift75_peak_8424	7.86718
chr16	68986214	68986215	RT4-AR-ab.macs2_nomodel_shift75_peak_8425	8.40905
chr16	68995266	68995267	RT4-AR-ab.macs2_nomodel_shift75_peak_8426	4.16096
chr16	69057973	69057974	RT4-AR-ab.macs2_nomodel_shift75_peak_8427	3.94814
chr16	69073428	69073429	RT4-AR-ab.macs2_nomodel_shift75_peak_8428	3.88194
chr16	69089442	69089443	RT4-AR-ab.macs2_nomodel_shift75_peak_8429	9.50209
chr16	69100797	69100798	RT4-AR-ab.macs2_nomodel_shift75_peak_8430	1.36082
chr16	69186940	69186941	RT4-AR-ab.macs2_nomodel_shift75_peak_8431	2.63965
chr16	69311101	69311102	RT4-AR-ab.macs2_nomodel_shift75_peak_8432	3.55447
chr16	69339874	69339875	RT4-AR-ab.macs2_nomodel_shift75_peak_8433	2.22406
chr16	69396691	69396692	RT4-AR-ab.macs2_nomodel_shift75_peak_8434	10.3086
chr16	69398358	69398359	RT4-AR-ab.macs2_nomodel_shift75_peak_8435	6.08574
chr16	69405746	69405747	RT4-AR-ab.macs2_nomodel_shift75_peak_8436	6.24941
chr16	69424313	69424314	RT4-AR-ab.macs2_nomodel_shift75_peak_8437	5.37613
chr16	69424663	69424664	RT4-AR-ab.macs2_nomodel_shift75_peak_8438	5.52806
chr16	69444370	69444371	RT4-AR-ab.macs2_nomodel_shift75_peak_8439	5.59313
chr16	69451299	69451300	RT4-AR-ab.macs2_nomodel_shift75_peak_8440	8.15906
chr16	69465259	69465260	RT4-AR-ab.macs2_nomodel_shift75_peak_8441	3.09878
chr16	69535293	69535294	RT4-AR-ab.macs2_nomodel_shift75_peak_8442	3.94814
chr16	69564164	69564165	RT4-AR-ab.macs2_nomodel_shift75_peak_8443	7.32769
chr16	69613579	69613580	RT4-AR-ab.macs2_nomodel_shift75_peak_8444	6.60471
chr16	69726721	69726722	RT4-AR-ab.macs2_nomodel_shift75_peak_8445	14.0048
chr16	69762178	69762179	RT4-AR-ab.macs2_nomodel_shift75_peak_8446	4.69693
chr16	69762994	69762995	RT4-AR-ab.macs2_nomodel_shift75_peak_8447	3.92932
chr16	69833788	69833789	RT4-AR-ab.macs2_nomodel_shift75_peak_8448	2.63965
chr16	70214181	70214182	RT4-AR-ab.macs2_nomodel_shift75_peak_8449	4.05239
chr16	70252197	70252198	RT4-AR-ab.macs2_nomodel_shift75_peak_8450	6.36669
chr16	70289698	70289699	RT4-AR-ab.macs2_nomodel_shift75_peak_8451	6.50636
chr16	70347124	70347125	RT4-AR-ab.macs2_nomodel_shift75_peak_8452	3.2387
chr16	70381415	70381416	RT4-AR-ab.macs2_nomodel_shift75_peak_8453	3.22378
chr16	70428579	70428580	RT4-AR-ab.macs2_nomodel_shift75_peak_8454	12.8483
chr16	70439301	70439302	RT4-AR-ab.macs2_nomodel_shift75_peak_8455	2.98336
chr16	70568816	70568817	RT4-AR-ab.macs2_nomodel_shift75_peak_8456	5.91499
chr16	70697400	70697401	RT4-AR-ab.macs2_nomodel_shift75_peak_8457	6.57047
chr16	70707349	70707350	RT4-AR-ab.macs2_nomodel_shift75_peak_8458	6.60247
chr16	70746698	70746699	RT4-AR-ab.macs2_nomodel_shift75_peak_8459	4.15613
chr16	70747056	70747057	RT4-AR-ab.macs2_nomodel_shift75_peak_8460	6.54151
chr16	71289864	71289865	RT4-AR-ab.macs2_nomodel_shift75_peak_8461	6.30896
chr16	71484163	71484164	RT4-AR-ab.macs2_nomodel_shift75_peak_8462	2.88606
chr16	71565120	71565121	RT4-AR-ab.macs2_nomodel_shift75_peak_8463	5.4096
chr16	71809372	71809373	RT4-AR-ab.macs2_nomodel_shift75_peak_8464	6.84453
chr16	72093652	72093653	RT4-AR-ab.macs2_nomodel_shift75_peak_8465	12.1061
chr16	72952329	72952330	RT4-AR-ab.macs2_nomodel_shift75_peak_8466	2.74779
chr16	72990334	72990335	RT4-AR-ab.macs2_nomodel_shift75_peak_8467	9.34406
chr16	72996486	72996487	RT4-AR-ab.macs2_nomodel_shift75_peak_8468	1.89962
chr16	72997006	72997007	RT4-AR-ab.macs2_nomodel_shift75_peak_8469	10.051
chr16	73020429	73020430	RT4-AR-ab.macs2_nomodel_shift75_peak_8470	4.62289
chr16	73055011	73055012	RT4-AR-ab.macs2_nomodel_shift75_peak_8471	6.04542
chr16	73735003	73735004	RT4-AR-ab.macs2_nomodel_shift75_peak_8472	7.15999
chr16	73874349	73874350	RT4-AR-ab.macs2_nomodel_shift75_peak_8473	4.39621
chr16	73949988	73949989	RT4-AR-ab.macs2_nomodel_shift75_peak_8474	8.13506
chr16	74666826	74666827	RT4-AR-ab.macs2_nomodel_shift75_peak_8475	7.88754
chr16	74701136	74701137	RT4-AR-ab.macs2_nomodel_shift75_peak_8476	7.64238
chr16	74730555	74730556	RT4-AR-ab.macs2_nomodel_shift75_peak_8477	7.94444
chr16	74743667	74743668	RT4-AR-ab.macs2_nomodel_shift75_peak_8478	7.63028
chr16	74985473	74985474	RT4-AR-ab.macs2_nomodel_shift75_peak_8479	4.95482
chr16	75011939	75011940	RT4-AR-ab.macs2_nomodel_shift75_peak_8480	7.94444
chr16	75064682	75064683	RT4-AR-ab.macs2_nomodel_shift75_peak_8481	3.97644
chr16	75109009	75109010	RT4-AR-ab.macs2_nomodel_shift75_peak_8482	6.34425
chr16	75189135	75189136	RT4-AR-ab.macs2_nomodel_shift75_peak_8483	3.56464
chr16	75245490	75245491	RT4-AR-ab.macs2_nomodel_shift75_peak_8484	8.48015
chr16	75305697	75305698	RT4-AR-ab.macs2_nomodel_shift75_peak_8485	24.0593
chr16	75376780	75376781	RT4-AR-ab.macs2_nomodel_shift75_peak_8486	4.8872
chr16	75433687	75433688	RT4-AR-ab.macs2_nomodel_shift75_peak_8487	8.33907
chr16	75464929	75464930	RT4-AR-ab.macs2_nomodel_shift75_peak_8488	3.76979
chr16	75486305	75486306	RT4-AR-ab.macs2_nomodel_shift75_peak_8489	13.1736
chr16	75517347	75517348	RT4-AR-ab.macs2_nomodel_shift75_peak_8490	6.4551
chr16	75555352	75555353	RT4-AR-ab.macs2_nomodel_shift75_peak_8491	2.87873
chr16	75565196	75565197	RT4-AR-ab.macs2_nomodel_shift75_peak_8492	2.94782
chr16	75647951	75647952	RT4-AR-ab.macs2_nomodel_shift75_peak_8493	4.54042
chr16	77190871	77190872	RT4-AR-ab.macs2_nomodel_shift75_peak_8494	8.79037
chr16	78051375	78051376	RT4-AR-ab.macs2_nomodel_shift75_peak_8495	4.36212
chr16	78099573	78099574	RT4-AR-ab.macs2_nomodel_shift75_peak_8496	14.5355
chr16	78105569	78105570	RT4-AR-ab.macs2_nomodel_shift75_peak_8497	7.0858
chr16	78184832	78184833	RT4-AR-ab.macs2_nomodel_shift75_peak_8498	5.94128
chr16	78461983	78461984	RT4-AR-ab.macs2_nomodel_shift75_peak_8499	2.05651
chr16	78748793	78748794	RT4-AR-ab.macs2_nomodel_shift75_peak_8500	3.0892
chr16	79050458	79050459	RT4-AR-ab.macs2_nomodel_shift75_peak_8501	9.76755
chr16	79089016	79089017	RT4-AR-ab.macs2_nomodel_shift75_peak_8502	3.55447
chr16	79372850	79372851	RT4-AR-ab.macs2_nomodel_shift75_peak_8503	4.76885
chr16	79413020	79413021	RT4-AR-ab.macs2_nomodel_shift75_peak_8504	3.04089
chr16	79600681	79600682	RT4-AR-ab.macs2_nomodel_shift75_peak_8505	7.22292
chr16	79658623	79658624	RT4-AR-ab.macs2_nomodel_shift75_peak_8506	14.6492
chr16	79678144	79678145	RT4-AR-ab.macs2_nomodel_shift75_peak_8507	6.94639
chr16	79885626	79885627	RT4-AR-ab.macs2_nomodel_shift75_peak_8508	5.95965
chr16	80027167	80027168	RT4-AR-ab.macs2_nomodel_shift75_peak_8509	3.45241
chr16	80526774	80526775	RT4-AR-ab.macs2_nomodel_shift75_peak_8510	5.19245
chr16	80540771	80540772	RT4-AR-ab.macs2_nomodel_shift75_peak_8511	6.55766
chr16	80552253	80552254	RT4-AR-ab.macs2_nomodel_shift75_peak_8512	6.55766
chr16	80718847	80718848	RT4-AR-ab.macs2_nomodel_shift75_peak_8513	6.6482
chr16	80847085	80847086	RT4-AR-ab.macs2_nomodel_shift75_peak_8514	4.28692
chr16	80993325	80993326	RT4-AR-ab.macs2_nomodel_shift75_peak_8515	4.99291
chr16	81007057	81007058	RT4-AR-ab.macs2_nomodel_shift75_peak_8516	10.0496
chr16	81076842	81076843	RT4-AR-ab.macs2_nomodel_shift75_peak_8517	8.36066
chr16	81096670	81096671	RT4-AR-ab.macs2_nomodel_shift75_peak_8518	9.70881
chr16	81144212	81144213	RT4-AR-ab.macs2_nomodel_shift75_peak_8519	4.88484
chr16	81181131	81181132	RT4-AR-ab.macs2_nomodel_shift75_peak_8520	2.57893
chr16	81348902	81348903	RT4-AR-ab.macs2_nomodel_shift75_peak_8521	4.02458
chr16	81447659	81447660	RT4-AR-ab.macs2_nomodel_shift75_peak_8522	3.52094
chr16	81493773	81493774	RT4-AR-ab.macs2_nomodel_shift75_peak_8523	6.1241
chr16	81500004	81500005	RT4-AR-ab.macs2_nomodel_shift75_peak_8524	3.7541
chr16	81504976	81504977	RT4-AR-ab.macs2_nomodel_shift75_peak_8525	2.98336
chr16	81531547	81531548	RT4-AR-ab.macs2_nomodel_shift75_peak_8526	4.09631
chr16	81581454	81581455	RT4-AR-ab.macs2_nomodel_shift75_peak_8527	12.3985
chr16	81622019	81622020	RT4-AR-ab.macs2_nomodel_shift75_peak_8528	1.9523
chr16	81625806	81625807	RT4-AR-ab.macs2_nomodel_shift75_peak_8529	2.88785
chr16	81632921	81632922	RT4-AR-ab.macs2_nomodel_shift75_peak_8530	3.01738
chr16	81768278	81768279	RT4-AR-ab.macs2_nomodel_shift75_peak_8531	5.4096
chr16	81899644	81899645	RT4-AR-ab.macs2_nomodel_shift75_peak_8532	8.38375
chr16	81908862	81908863	RT4-AR-ab.macs2_nomodel_shift75_peak_8533	6.60471
chr16	81929370	81929371	RT4-AR-ab.macs2_nomodel_shift75_peak_8534	7.50053
chr16	81987677	81987678	RT4-AR-ab.macs2_nomodel_shift75_peak_8535	6.47377
chr16	82005035	82005036	RT4-AR-ab.macs2_nomodel_shift75_peak_8536	3.17825
chr16	82016916	82016917	RT4-AR-ab.macs2_nomodel_shift75_peak_8537	3.45634
chr16	82027894	82027895	RT4-AR-ab.macs2_nomodel_shift75_peak_8538	6.04542
chr16	82035371	82035372	RT4-AR-ab.macs2_nomodel_shift75_peak_8539	8.54427
chr16	82055819	82055820	RT4-AR-ab.macs2_nomodel_shift75_peak_8540	4.65608
chr16	82112242	82112243	RT4-AR-ab.macs2_nomodel_shift75_peak_8541	3.34439
chr16	82138513	82138514	RT4-AR-ab.macs2_nomodel_shift75_peak_8542	9.80932
chr16	82152927	82152928	RT4-AR-ab.macs2_nomodel_shift75_peak_8543	12.2225
chr16	83953452	83953453	RT4-AR-ab.macs2_nomodel_shift75_peak_8544	2.6804
chr16	84014352	84014353	RT4-AR-ab.macs2_nomodel_shift75_peak_8545	17.7295
chr16	84117005	84117006	RT4-AR-ab.macs2_nomodel_shift75_peak_8546	4.15613
chr16	84177130	84177131	RT4-AR-ab.macs2_nomodel_shift75_peak_8547	3.56951
chr16	84196952	84196953	RT4-AR-ab.macs2_nomodel_shift75_peak_8548	4.83921
chr16	84357624	84357625	RT4-AR-ab.macs2_nomodel_shift75_peak_8549	5.32191
chr16	84396713	84396714	RT4-AR-ab.macs2_nomodel_shift75_peak_8550	8.36066
chr16	84435067	84435068	RT4-AR-ab.macs2_nomodel_shift75_peak_8551	2.42774
chr16	84501258	84501259	RT4-AR-ab.macs2_nomodel_shift75_peak_8552	5.5687
chr16	84504958	84504959	RT4-AR-ab.macs2_nomodel_shift75_peak_8553	3.39643
chr16	84643750	84643751	RT4-AR-ab.macs2_nomodel_shift75_peak_8554	5.34476
chr16	84754725	84754726	RT4-AR-ab.macs2_nomodel_shift75_peak_8555	3.16026
chr16	84755292	84755293	RT4-AR-ab.macs2_nomodel_shift75_peak_8556	3.16026
chr16	84819420	84819421	RT4-AR-ab.macs2_nomodel_shift75_peak_8557	4.22447
chr16	84842146	84842147	RT4-AR-ab.macs2_nomodel_shift75_peak_8558	4.8872
chr16	84994783	84994784	RT4-AR-ab.macs2_nomodel_shift75_peak_8559	15.3879
chr16	84995151	84995152	RT4-AR-ab.macs2_nomodel_shift75_peak_8560	5.61914
chr16	85000418	85000419	RT4-AR-ab.macs2_nomodel_shift75_peak_8561	6.57047
chr16	85010806	85010807	RT4-AR-ab.macs2_nomodel_shift75_peak_8562	3.98496
chr16	85028995	85028996	RT4-AR-ab.macs2_nomodel_shift75_peak_8563	7.68858
chr16	85115231	85115232	RT4-AR-ab.macs2_nomodel_shift75_peak_8564	1.96859
chr16	85385211	85385212	RT4-AR-ab.macs2_nomodel_shift75_peak_8565	12.5965
chr16	85515213	85515214	RT4-AR-ab.macs2_nomodel_shift75_peak_8566	6.50636
chr16	85524775	85524776	RT4-AR-ab.macs2_nomodel_shift75_peak_8567	6.4237
chr16	85554066	85554067	RT4-AR-ab.macs2_nomodel_shift75_peak_8568	3.3954
chr16	85610841	85610842	RT4-AR-ab.macs2_nomodel_shift75_peak_8569	8.17122
chr16	85615040	85615041	RT4-AR-ab.macs2_nomodel_shift75_peak_8570	5.62325
chr16	85746697	85746698	RT4-AR-ab.macs2_nomodel_shift75_peak_8571	5.82969
chr16	86590397	86590398	RT4-AR-ab.macs2_nomodel_shift75_peak_8572	2.44958
chr16	86625479	86625480	RT4-AR-ab.macs2_nomodel_shift75_peak_8573	6.81252
chr16	86676478	86676479	RT4-AR-ab.macs2_nomodel_shift75_peak_8574	4.62289
chr16	87388354	87388355	RT4-AR-ab.macs2_nomodel_shift75_peak_8575	17.6728
chr16	87392156	87392157	RT4-AR-ab.macs2_nomodel_shift75_peak_8576	2.87619
chr16	87483793	87483794	RT4-AR-ab.macs2_nomodel_shift75_peak_8577	5.94128
chr16	87686595	87686596	RT4-AR-ab.macs2_nomodel_shift75_peak_8578	1.61774
chr16	87777874	87777875	RT4-AR-ab.macs2_nomodel_shift75_peak_8579	6.4551
chr16	87807139	87807140	RT4-AR-ab.macs2_nomodel_shift75_peak_8580	17.9271
chr16	87823341	87823342	RT4-AR-ab.macs2_nomodel_shift75_peak_8581	5.11075
chr16	87945699	87945700	RT4-AR-ab.macs2_nomodel_shift75_peak_8582	3.45634
chr16	87951193	87951194	RT4-AR-ab.macs2_nomodel_shift75_peak_8583	14.5533
chr16	88388309	88388310	RT4-AR-ab.macs2_nomodel_shift75_peak_8584	4.88484
chr16	88651364	88651365	RT4-AR-ab.macs2_nomodel_shift75_peak_8585	5.91499
chr16	88663071	88663072	RT4-AR-ab.macs2_nomodel_shift75_peak_8586	4.7661
chr16	88765242	88765243	RT4-AR-ab.macs2_nomodel_shift75_peak_8587	4.17921
chr16	88879604	88879605	RT4-AR-ab.macs2_nomodel_shift75_peak_8588	4.27722
chr16	89171475	89171476	RT4-AR-ab.macs2_nomodel_shift75_peak_8589	2.67441
chr16	89216491	89216492	RT4-AR-ab.macs2_nomodel_shift75_peak_8590	4.97791
chr16	89362594	89362595	RT4-AR-ab.macs2_nomodel_shift75_peak_8591	7.26915
chr16	89391834	89391835	RT4-AR-ab.macs2_nomodel_shift75_peak_8592	4.52267
chr16	89442261	89442262	RT4-AR-ab.macs2_nomodel_shift75_peak_8593	3.36004
chr16	89443684	89443685	RT4-AR-ab.macs2_nomodel_shift75_peak_8594	3.4081
chr16	89476734	89476735	RT4-AR-ab.macs2_nomodel_shift75_peak_8595	7.3042
chr16	89489106	89489107	RT4-AR-ab.macs2_nomodel_shift75_peak_8596	5.71523
chr16	89490879	89490880	RT4-AR-ab.macs2_nomodel_shift75_peak_8597	10.0985
chr16	89502593	89502594	RT4-AR-ab.macs2_nomodel_shift75_peak_8598	8.22663
chr16	89505761	89505762	RT4-AR-ab.macs2_nomodel_shift75_peak_8599	2.59131
chr16	89720453	89720454	RT4-AR-ab.macs2_nomodel_shift75_peak_8600	2.87873
chr16	89834109	89834110	RT4-AR-ab.macs2_nomodel_shift75_peak_8601	11.9947
chr16	89904684	89904685	RT4-AR-ab.macs2_nomodel_shift75_peak_8602	4.55173
chr16	89995412	89995413	RT4-AR-ab.macs2_nomodel_shift75_peak_8603	4.09205
chr16	90044100	90044101	RT4-AR-ab.macs2_nomodel_shift75_peak_8604	4.8872
chr16	90077663	90077664	RT4-AR-ab.macs2_nomodel_shift75_peak_8605	6.4237
chr16	90105176	90105177	RT4-AR-ab.macs2_nomodel_shift75_peak_8606	4.87994
chr17	351323	351324	RT4-AR-ab.macs2_nomodel_shift75_peak_8607	7.89909
chr17	410168	410169	RT4-AR-ab.macs2_nomodel_shift75_peak_8608	11.7932
chr17	694292	694293	RT4-AR-ab.macs2_nomodel_shift75_peak_8609	8.16902
chr17	728945	728946	RT4-AR-ab.macs2_nomodel_shift75_peak_8610	8.74837
chr17	864296	864297	RT4-AR-ab.macs2_nomodel_shift75_peak_8611	2.23275
chr17	904308	904309	RT4-AR-ab.macs2_nomodel_shift75_peak_8612	4.22828
chr17	925111	925112	RT4-AR-ab.macs2_nomodel_shift75_peak_8613	8.36066
chr17	973347	973348	RT4-AR-ab.macs2_nomodel_shift75_peak_8614	3.23894
chr17	996942	996943	RT4-AR-ab.macs2_nomodel_shift75_peak_8615	15.6951
chr17	1060995	1060996	RT4-AR-ab.macs2_nomodel_shift75_peak_8616	4.7661
chr17	1115451	1115452	RT4-AR-ab.macs2_nomodel_shift75_peak_8617	15.4679
chr17	1189023	1189024	RT4-AR-ab.macs2_nomodel_shift75_peak_8618	2.29537
chr17	1253738	1253739	RT4-AR-ab.macs2_nomodel_shift75_peak_8619	5.98996
chr17	1456527	1456528	RT4-AR-ab.macs2_nomodel_shift75_peak_8620	3.76249
chr17	1516581	1516582	RT4-AR-ab.macs2_nomodel_shift75_peak_8621	7.59032
chr17	1590315	1590316	RT4-AR-ab.macs2_nomodel_shift75_peak_8622	7.18226
chr17	1650008	1650009	RT4-AR-ab.macs2_nomodel_shift75_peak_8623	4.91154
chr17	1685185	1685186	RT4-AR-ab.macs2_nomodel_shift75_peak_8624	2.88606
chr17	1714980	1714981	RT4-AR-ab.macs2_nomodel_shift75_peak_8625	4.19593
chr17	1716503	1716504	RT4-AR-ab.macs2_nomodel_shift75_peak_8626	11.9409
chr17	1716972	1716973	RT4-AR-ab.macs2_nomodel_shift75_peak_8627	6.91865
chr17	1717429	1717430	RT4-AR-ab.macs2_nomodel_shift75_peak_8628	9.4424
chr17	1770269	1770270	RT4-AR-ab.macs2_nomodel_shift75_peak_8629	14.8427
chr17	1793621	1793622	RT4-AR-ab.macs2_nomodel_shift75_peak_8630	4.79475
chr17	1829826	1829827	RT4-AR-ab.macs2_nomodel_shift75_peak_8631	1.40757
chr17	1981686	1981687	RT4-AR-ab.macs2_nomodel_shift75_peak_8632	4.15613
chr17	2017829	2017830	RT4-AR-ab.macs2_nomodel_shift75_peak_8633	3.84819
chr17	2183664	2183665	RT4-AR-ab.macs2_nomodel_shift75_peak_8634	7.14812
chr17	2401392	2401393	RT4-AR-ab.macs2_nomodel_shift75_peak_8635	3.94448
chr17	2401911	2401912	RT4-AR-ab.macs2_nomodel_shift75_peak_8636	5.7169
chr17	2407197	2407198	RT4-AR-ab.macs2_nomodel_shift75_peak_8637	9.7773
chr17	2423491	2423492	RT4-AR-ab.macs2_nomodel_shift75_peak_8638	12.6628
chr17	2485134	2485135	RT4-AR-ab.macs2_nomodel_shift75_peak_8639	6.84453
chr17	2511763	2511764	RT4-AR-ab.macs2_nomodel_shift75_peak_8640	3.7541
chr17	2563306	2563307	RT4-AR-ab.macs2_nomodel_shift75_peak_8641	4.27055
chr17	2709348	2709349	RT4-AR-ab.macs2_nomodel_shift75_peak_8642	3.34439
chr17	2861232	2861233	RT4-AR-ab.macs2_nomodel_shift75_peak_8643	6.55766
chr17	2955138	2955139	RT4-AR-ab.macs2_nomodel_shift75_peak_8644	3.55447
chr17	2960650	2960651	RT4-AR-ab.macs2_nomodel_shift75_peak_8645	11.0242
chr17	3004493	3004494	RT4-AR-ab.macs2_nomodel_shift75_peak_8646	3.55447
chr17	3049200	3049201	RT4-AR-ab.macs2_nomodel_shift75_peak_8647	7.80573
chr17	3474495	3474496	RT4-AR-ab.macs2_nomodel_shift75_peak_8648	2.88606
chr17	3666538	3666539	RT4-AR-ab.macs2_nomodel_shift75_peak_8649	2.77303
chr17	3667797	3667798	RT4-AR-ab.macs2_nomodel_shift75_peak_8650	3.42657
chr17	3668599	3668600	RT4-AR-ab.macs2_nomodel_shift75_peak_8651	2.92382
chr17	3711275	3711276	RT4-AR-ab.macs2_nomodel_shift75_peak_8652	12.186
chr17	3754613	3754614	RT4-AR-ab.macs2_nomodel_shift75_peak_8653	12.6946
chr17	3888508	3888509	RT4-AR-ab.macs2_nomodel_shift75_peak_8654	6.52115
chr17	3913861	3913862	RT4-AR-ab.macs2_nomodel_shift75_peak_8655	6.20667
chr17	3959434	3959435	RT4-AR-ab.macs2_nomodel_shift75_peak_8656	2.209
chr17	4143354	4143355	RT4-AR-ab.macs2_nomodel_shift75_peak_8657	4.82246
chr17	4161622	4161623	RT4-AR-ab.macs2_nomodel_shift75_peak_8658	22.6727
chr17	4187454	4187455	RT4-AR-ab.macs2_nomodel_shift75_peak_8659	9.60948
chr17	4248124	4248125	RT4-AR-ab.macs2_nomodel_shift75_peak_8660	3.55447
chr17	4341604	4341605	RT4-AR-ab.macs2_nomodel_shift75_peak_8661	3.14249
chr17	4365147	4365148	RT4-AR-ab.macs2_nomodel_shift75_peak_8662	4.62619
chr17	4366839	4366840	RT4-AR-ab.macs2_nomodel_shift75_peak_8663	4.72199
chr17	4394275	4394276	RT4-AR-ab.macs2_nomodel_shift75_peak_8664	18.1193
chr17	4407950	4407951	RT4-AR-ab.macs2_nomodel_shift75_peak_8665	4.28692
chr17	4427058	4427059	RT4-AR-ab.macs2_nomodel_shift75_peak_8666	4.15613
chr17	4438754	4438755	RT4-AR-ab.macs2_nomodel_shift75_peak_8667	6.84453
chr17	4483573	4483574	RT4-AR-ab.macs2_nomodel_shift75_peak_8668	3.04089
chr17	4521362	4521363	RT4-AR-ab.macs2_nomodel_shift75_peak_8669	3.94814
chr17	4560335	4560336	RT4-AR-ab.macs2_nomodel_shift75_peak_8670	4.09631
chr17	4678448	4678449	RT4-AR-ab.macs2_nomodel_shift75_peak_8671	5.4096
chr17	4709918	4709919	RT4-AR-ab.macs2_nomodel_shift75_peak_8672	10.0215
chr17	4721845	4721846	RT4-AR-ab.macs2_nomodel_shift75_peak_8673	8.40969
chr17	4731570	4731571	RT4-AR-ab.macs2_nomodel_shift75_peak_8674	9.24586
chr17	4790700	4790701	RT4-AR-ab.macs2_nomodel_shift75_peak_8675	5.76987
chr17	4854342	4854343	RT4-AR-ab.macs2_nomodel_shift75_peak_8676	5.39521
chr17	4854653	4854654	RT4-AR-ab.macs2_nomodel_shift75_peak_8677	7.02213
chr17	4909023	4909024	RT4-AR-ab.macs2_nomodel_shift75_peak_8678	5.08862
chr17	4940438	4940439	RT4-AR-ab.macs2_nomodel_shift75_peak_8679	4.14276
chr17	4948835	4948836	RT4-AR-ab.macs2_nomodel_shift75_peak_8680	7.32769
chr17	4967353	4967354	RT4-AR-ab.macs2_nomodel_shift75_peak_8681	20.9619
chr17	5111914	5111915	RT4-AR-ab.macs2_nomodel_shift75_peak_8682	6.22465
chr17	5192101	5192102	RT4-AR-ab.macs2_nomodel_shift75_peak_8683	8.265
chr17	5242078	5242079	RT4-AR-ab.macs2_nomodel_shift75_peak_8684	4.17921
chr17	5419914	5419915	RT4-AR-ab.macs2_nomodel_shift75_peak_8685	9.63618
chr17	5432172	5432173	RT4-AR-ab.macs2_nomodel_shift75_peak_8686	5.6068
chr17	5469221	5469222	RT4-AR-ab.macs2_nomodel_shift75_peak_8687	5.23684
chr17	5486200	5486201	RT4-AR-ab.macs2_nomodel_shift75_peak_8688	2.82507
chr17	5486646	5486647	RT4-AR-ab.macs2_nomodel_shift75_peak_8689	4.41556
chr17	5584609	5584610	RT4-AR-ab.macs2_nomodel_shift75_peak_8690	9.02619
chr17	5775433	5775434	RT4-AR-ab.macs2_nomodel_shift75_peak_8691	4.35125
chr17	5834831	5834832	RT4-AR-ab.macs2_nomodel_shift75_peak_8692	6.22465
chr17	5884342	5884343	RT4-AR-ab.macs2_nomodel_shift75_peak_8693	10.6704
chr17	6443656	6443657	RT4-AR-ab.macs2_nomodel_shift75_peak_8694	2.57893
chr17	6552244	6552245	RT4-AR-ab.macs2_nomodel_shift75_peak_8695	5.29554
chr17	6558782	6558783	RT4-AR-ab.macs2_nomodel_shift75_peak_8696	4.27722
chr17	7014697	7014698	RT4-AR-ab.macs2_nomodel_shift75_peak_8697	4.97346
chr17	7035796	7035797	RT4-AR-ab.macs2_nomodel_shift75_peak_8698	7.45272
chr17	7046511	7046512	RT4-AR-ab.macs2_nomodel_shift75_peak_8699	2.77355
chr17	7060631	7060632	RT4-AR-ab.macs2_nomodel_shift75_peak_8700	15.6951
chr17	7088420	7088421	RT4-AR-ab.macs2_nomodel_shift75_peak_8701	5.23772
chr17	7214378	7214379	RT4-AR-ab.macs2_nomodel_shift75_peak_8702	2.99089
chr17	7214950	7214951	RT4-AR-ab.macs2_nomodel_shift75_peak_8703	8.48311
chr17	7219726	7219727	RT4-AR-ab.macs2_nomodel_shift75_peak_8704	5.58727
chr17	7220553	7220554	RT4-AR-ab.macs2_nomodel_shift75_peak_8705	9.09384
chr17	7239851	7239852	RT4-AR-ab.macs2_nomodel_shift75_peak_8706	7.36246
chr17	7251943	7251944	RT4-AR-ab.macs2_nomodel_shift75_peak_8707	10.5696
chr17	7267014	7267015	RT4-AR-ab.macs2_nomodel_shift75_peak_8708	4.55173
chr17	7280559	7280560	RT4-AR-ab.macs2_nomodel_shift75_peak_8709	7.38274
chr17	7307341	7307342	RT4-AR-ab.macs2_nomodel_shift75_peak_8710	18.4762
chr17	7329920	7329921	RT4-AR-ab.macs2_nomodel_shift75_peak_8711	6.1241
chr17	7354342	7354343	RT4-AR-ab.macs2_nomodel_shift75_peak_8712	7.37843
chr17	7404050	7404051	RT4-AR-ab.macs2_nomodel_shift75_peak_8713	8.55259
chr17	7435483	7435484	RT4-AR-ab.macs2_nomodel_shift75_peak_8714	4.65608
chr17	7451009	7451010	RT4-AR-ab.macs2_nomodel_shift75_peak_8715	7.18322
chr17	7455733	7455734	RT4-AR-ab.macs2_nomodel_shift75_peak_8716	5.16988
chr17	7484123	7484124	RT4-AR-ab.macs2_nomodel_shift75_peak_8717	10.5219
chr17	7484888	7484889	RT4-AR-ab.macs2_nomodel_shift75_peak_8718	5.98895
chr17	7561030	7561031	RT4-AR-ab.macs2_nomodel_shift75_peak_8719	4.20256
chr17	7572566	7572567	RT4-AR-ab.macs2_nomodel_shift75_peak_8720	8.915
chr17	7579412	7579413	RT4-AR-ab.macs2_nomodel_shift75_peak_8721	10.3902
chr17	7615140	7615141	RT4-AR-ab.macs2_nomodel_shift75_peak_8722	14.1877
chr17	7686295	7686296	RT4-AR-ab.macs2_nomodel_shift75_peak_8723	11.6798
chr17	7688434	7688435	RT4-AR-ab.macs2_nomodel_shift75_peak_8724	9.29275
chr17	7717526	7717527	RT4-AR-ab.macs2_nomodel_shift75_peak_8725	6.38869
chr17	7774446	7774447	RT4-AR-ab.macs2_nomodel_shift75_peak_8726	7.84444
chr17	7842569	7842570	RT4-AR-ab.macs2_nomodel_shift75_peak_8727	3.28128
chr17	7857747	7857748	RT4-AR-ab.macs2_nomodel_shift75_peak_8728	14.2638
chr17	7868102	7868103	RT4-AR-ab.macs2_nomodel_shift75_peak_8729	3.01738
chr17	7888308	7888309	RT4-AR-ab.macs2_nomodel_shift75_peak_8730	8.43523
chr17	7915581	7915582	RT4-AR-ab.macs2_nomodel_shift75_peak_8731	9.36178
chr17	7931936	7931937	RT4-AR-ab.macs2_nomodel_shift75_peak_8732	5.70855
chr17	8019595	8019596	RT4-AR-ab.macs2_nomodel_shift75_peak_8733	3.36946
chr17	8056604	8056605	RT4-AR-ab.macs2_nomodel_shift75_peak_8734	22.0092
chr17	8138762	8138763	RT4-AR-ab.macs2_nomodel_shift75_peak_8735	2.14905
chr17	8156590	8156591	RT4-AR-ab.macs2_nomodel_shift75_peak_8736	11.7382
chr17	8173301	8173302	RT4-AR-ab.macs2_nomodel_shift75_peak_8737	7.50053
chr17	8187961	8187962	RT4-AR-ab.macs2_nomodel_shift75_peak_8738	3.95189
chr17	8192521	8192522	RT4-AR-ab.macs2_nomodel_shift75_peak_8739	6.89532
chr17	8200174	8200175	RT4-AR-ab.macs2_nomodel_shift75_peak_8740	4.4578
chr17	8222519	8222520	RT4-AR-ab.macs2_nomodel_shift75_peak_8741	5.66117
chr17	8248122	8248123	RT4-AR-ab.macs2_nomodel_shift75_peak_8742	3.64365
chr17	8249061	8249062	RT4-AR-ab.macs2_nomodel_shift75_peak_8743	4.72199
chr17	8281165	8281166	RT4-AR-ab.macs2_nomodel_shift75_peak_8744	5.98996
chr17	8346317	8346318	RT4-AR-ab.macs2_nomodel_shift75_peak_8745	6.22465
chr17	8365372	8365373	RT4-AR-ab.macs2_nomodel_shift75_peak_8746	5.07299
chr17	8376181	8376182	RT4-AR-ab.macs2_nomodel_shift75_peak_8747	5.52654
chr17	8383466	8383467	RT4-AR-ab.macs2_nomodel_shift75_peak_8748	6.91865
chr17	8435610	8435611	RT4-AR-ab.macs2_nomodel_shift75_peak_8749	5.36038
chr17	8631028	8631029	RT4-AR-ab.macs2_nomodel_shift75_peak_8750	8.16902
chr17	8693262	8693263	RT4-AR-ab.macs2_nomodel_shift75_peak_8751	5.07299
chr17	9017272	9017273	RT4-AR-ab.macs2_nomodel_shift75_peak_8752	5.37016
chr17	9389092	9389093	RT4-AR-ab.macs2_nomodel_shift75_peak_8753	3.65836
chr17	9644962	9644963	RT4-AR-ab.macs2_nomodel_shift75_peak_8754	6.4551
chr17	9645291	9645292	RT4-AR-ab.macs2_nomodel_shift75_peak_8755	6.52987
chr17	10067803	10067804	RT4-AR-ab.macs2_nomodel_shift75_peak_8756	2.29537
chr17	10073340	10073341	RT4-AR-ab.macs2_nomodel_shift75_peak_8757	8.36066
chr17	10119763	10119764	RT4-AR-ab.macs2_nomodel_shift75_peak_8758	5.83413
chr17	10623028	10623029	RT4-AR-ab.macs2_nomodel_shift75_peak_8759	2.88606
chr17	10697473	10697474	RT4-AR-ab.macs2_nomodel_shift75_peak_8760	7.54487
chr17	10737469	10737470	RT4-AR-ab.macs2_nomodel_shift75_peak_8761	3.1623
chr17	10771266	10771267	RT4-AR-ab.macs2_nomodel_shift75_peak_8762	3.4811
chr17	10800470	10800471	RT4-AR-ab.macs2_nomodel_shift75_peak_8763	13.9232
chr17	12731190	12731191	RT4-AR-ab.macs2_nomodel_shift75_peak_8764	5.37613
chr17	12738186	12738187	RT4-AR-ab.macs2_nomodel_shift75_peak_8765	3.41382
chr17	13018339	13018340	RT4-AR-ab.macs2_nomodel_shift75_peak_8766	7.18226
chr17	15433872	15433873	RT4-AR-ab.macs2_nomodel_shift75_peak_8767	3.03589
chr17	15651648	15651649	RT4-AR-ab.macs2_nomodel_shift75_peak_8768	7.75826
chr17	15699773	15699774	RT4-AR-ab.macs2_nomodel_shift75_peak_8769	8.00726
chr17	15893857	15893858	RT4-AR-ab.macs2_nomodel_shift75_peak_8770	7.26651
chr17	15918155	15918156	RT4-AR-ab.macs2_nomodel_shift75_peak_8771	10.1215
chr17	15947334	15947335	RT4-AR-ab.macs2_nomodel_shift75_peak_8772	5.13045
chr17	15959201	15959202	RT4-AR-ab.macs2_nomodel_shift75_peak_8773	8.54427
chr17	15999569	15999570	RT4-AR-ab.macs2_nomodel_shift75_peak_8774	4.82246
chr17	16028214	16028215	RT4-AR-ab.macs2_nomodel_shift75_peak_8775	5.83967
chr17	16171609	16171610	RT4-AR-ab.macs2_nomodel_shift75_peak_8776	9.25294
chr17	16217348	16217349	RT4-AR-ab.macs2_nomodel_shift75_peak_8777	4.92098
chr17	16286289	16286290	RT4-AR-ab.macs2_nomodel_shift75_peak_8778	20.9365
chr17	16364048	16364049	RT4-AR-ab.macs2_nomodel_shift75_peak_8779	4.88484
chr17	16380883	16380884	RT4-AR-ab.macs2_nomodel_shift75_peak_8780	6.30896
chr17	16398686	16398687	RT4-AR-ab.macs2_nomodel_shift75_peak_8781	10.8468
chr17	16429089	16429090	RT4-AR-ab.macs2_nomodel_shift75_peak_8782	6.92606
chr17	16438817	16438818	RT4-AR-ab.macs2_nomodel_shift75_peak_8783	11.918
chr17	16521248	16521249	RT4-AR-ab.macs2_nomodel_shift75_peak_8784	4.55804
chr17	16535917	16535918	RT4-AR-ab.macs2_nomodel_shift75_peak_8785	5.35205
chr17	16653013	16653014	RT4-AR-ab.macs2_nomodel_shift75_peak_8786	2.98336
chr17	16653711	16653712	RT4-AR-ab.macs2_nomodel_shift75_peak_8787	3.69148
chr17	16861334	16861335	RT4-AR-ab.macs2_nomodel_shift75_peak_8788	4.41556
chr17	16973836	16973837	RT4-AR-ab.macs2_nomodel_shift75_peak_8789	5.95893
chr17	17018939	17018940	RT4-AR-ab.macs2_nomodel_shift75_peak_8790	4.21476
chr17	17020415	17020416	RT4-AR-ab.macs2_nomodel_shift75_peak_8791	3.84678
chr17	17028199	17028200	RT4-AR-ab.macs2_nomodel_shift75_peak_8792	7.57744
chr17	17032647	17032648	RT4-AR-ab.macs2_nomodel_shift75_peak_8793	2.55555
chr17	17119534	17119535	RT4-AR-ab.macs2_nomodel_shift75_peak_8794	7.45272
chr17	17237320	17237321	RT4-AR-ab.macs2_nomodel_shift75_peak_8795	3.92932
chr17	17253825	17253826	RT4-AR-ab.macs2_nomodel_shift75_peak_8796	4.02458
chr17	17281531	17281532	RT4-AR-ab.macs2_nomodel_shift75_peak_8797	8.4623
chr17	17416856	17416857	RT4-AR-ab.macs2_nomodel_shift75_peak_8798	7.45821
chr17	17446612	17446613	RT4-AR-ab.macs2_nomodel_shift75_peak_8799	10.1187
chr17	17538737	17538738	RT4-AR-ab.macs2_nomodel_shift75_peak_8800	3.92932
chr17	17591778	17591779	RT4-AR-ab.macs2_nomodel_shift75_peak_8801	2.02324
chr17	17685940	17685941	RT4-AR-ab.macs2_nomodel_shift75_peak_8802	3.42657
chr17	17693914	17693915	RT4-AR-ab.macs2_nomodel_shift75_peak_8803	5.61914
chr17	17729118	17729119	RT4-AR-ab.macs2_nomodel_shift75_peak_8804	3.08988
chr17	17738563	17738564	RT4-AR-ab.macs2_nomodel_shift75_peak_8805	4.83921
chr17	17840060	17840061	RT4-AR-ab.macs2_nomodel_shift75_peak_8806	4.39741
chr17	17913965	17913966	RT4-AR-ab.macs2_nomodel_shift75_peak_8807	7.40572
chr17	17958450	17958451	RT4-AR-ab.macs2_nomodel_shift75_peak_8808	9.32041
chr17	17972642	17972643	RT4-AR-ab.macs2_nomodel_shift75_peak_8809	14.4266
chr17	17983525	17983526	RT4-AR-ab.macs2_nomodel_shift75_peak_8810	6.16882
chr17	18039363	18039364	RT4-AR-ab.macs2_nomodel_shift75_peak_8811	2.98336
chr17	18129161	18129162	RT4-AR-ab.macs2_nomodel_shift75_peak_8812	4.01115
chr17	18183609	18183610	RT4-AR-ab.macs2_nomodel_shift75_peak_8813	9.50209
chr17	18226420	18226421	RT4-AR-ab.macs2_nomodel_shift75_peak_8814	2.02324
chr17	18236193	18236194	RT4-AR-ab.macs2_nomodel_shift75_peak_8815	2.06697
chr17	18363811	18363812	RT4-AR-ab.macs2_nomodel_shift75_peak_8816	7.26915
chr17	18377453	18377454	RT4-AR-ab.macs2_nomodel_shift75_peak_8817	12.4791
chr17	18626551	18626552	RT4-AR-ab.macs2_nomodel_shift75_peak_8818	2.92683
chr17	18719043	18719044	RT4-AR-ab.macs2_nomodel_shift75_peak_8819	4.54042
chr17	18780960	18780961	RT4-AR-ab.macs2_nomodel_shift75_peak_8820	6.51257
chr17	18856094	18856095	RT4-AR-ab.macs2_nomodel_shift75_peak_8821	3.97644
chr17	19063805	19063806	RT4-AR-ab.macs2_nomodel_shift75_peak_8822	13.4904
chr17	19112065	19112066	RT4-AR-ab.macs2_nomodel_shift75_peak_8823	2.92382
chr17	19378184	19378185	RT4-AR-ab.macs2_nomodel_shift75_peak_8824	7.86718
chr17	19599409	19599410	RT4-AR-ab.macs2_nomodel_shift75_peak_8825	2.74779
chr17	19648822	19648823	RT4-AR-ab.macs2_nomodel_shift75_peak_8826	4.86698
chr17	19753460	19753461	RT4-AR-ab.macs2_nomodel_shift75_peak_8827	8.18931
chr17	20156040	20156041	RT4-AR-ab.macs2_nomodel_shift75_peak_8828	5.02102
chr17	20665594	20665595	RT4-AR-ab.macs2_nomodel_shift75_peak_8829	4.52267
chr17	20805795	20805796	RT4-AR-ab.macs2_nomodel_shift75_peak_8830	2.23275
chr17	20908592	20908593	RT4-AR-ab.macs2_nomodel_shift75_peak_8831	3.09878
chr17	20908919	20908920	RT4-AR-ab.macs2_nomodel_shift75_peak_8832	5.94128
chr17	20935890	20935891	RT4-AR-ab.macs2_nomodel_shift75_peak_8833	4.16096
chr17	20944579	20944580	RT4-AR-ab.macs2_nomodel_shift75_peak_8834	3.55447
chr17	20961646	20961647	RT4-AR-ab.macs2_nomodel_shift75_peak_8835	4.01715
chr17	21043573	21043574	RT4-AR-ab.macs2_nomodel_shift75_peak_8836	4.53402
chr17	21099770	21099771	RT4-AR-ab.macs2_nomodel_shift75_peak_8837	6.50377
chr17	21126843	21126844	RT4-AR-ab.macs2_nomodel_shift75_peak_8838	7.09538
chr17	21288261	21288262	RT4-AR-ab.macs2_nomodel_shift75_peak_8839	4.77095
chr17	21457369	21457370	RT4-AR-ab.macs2_nomodel_shift75_peak_8840	6.71019
chr17	22521275	22521276	RT4-AR-ab.macs2_nomodel_shift75_peak_8841	28.6014
chr17	26603777	26603778	RT4-AR-ab.macs2_nomodel_shift75_peak_8842	6.41714
chr17	27226947	27226948	RT4-AR-ab.macs2_nomodel_shift75_peak_8843	4.16096
chr17	27241774	27241775	RT4-AR-ab.macs2_nomodel_shift75_peak_8844	3.04622
chr17	27265339	27265340	RT4-AR-ab.macs2_nomodel_shift75_peak_8845	3.40009
chr17	27295096	27295097	RT4-AR-ab.macs2_nomodel_shift75_peak_8846	6.24711
chr17	27332747	27332748	RT4-AR-ab.macs2_nomodel_shift75_peak_8847	7.1157
chr17	27604399	27604400	RT4-AR-ab.macs2_nomodel_shift75_peak_8848	4.29822
chr17	28041446	28041447	RT4-AR-ab.macs2_nomodel_shift75_peak_8849	21.9483
chr17	28318862	28318863	RT4-AR-ab.macs2_nomodel_shift75_peak_8850	6.04949
chr17	28326076	28326077	RT4-AR-ab.macs2_nomodel_shift75_peak_8851	9.12383
chr17	28335455	28335456	RT4-AR-ab.macs2_nomodel_shift75_peak_8852	13.6346
chr17	28357357	28357358	RT4-AR-ab.macs2_nomodel_shift75_peak_8853	3.41382
chr17	28384709	28384710	RT4-AR-ab.macs2_nomodel_shift75_peak_8854	5.69771
chr17	28407908	28407909	RT4-AR-ab.macs2_nomodel_shift75_peak_8855	6.92587
chr17	28416855	28416856	RT4-AR-ab.macs2_nomodel_shift75_peak_8856	3.318
chr17	28447103	28447104	RT4-AR-ab.macs2_nomodel_shift75_peak_8857	5.78439
chr17	28525413	28525414	RT4-AR-ab.macs2_nomodel_shift75_peak_8858	9.18551
chr17	28599283	28599284	RT4-AR-ab.macs2_nomodel_shift75_peak_8859	4.82048
chr17	28599897	28599898	RT4-AR-ab.macs2_nomodel_shift75_peak_8860	4.82048
chr17	28645622	28645623	RT4-AR-ab.macs2_nomodel_shift75_peak_8861	4.29822
chr17	28718048	28718049	RT4-AR-ab.macs2_nomodel_shift75_peak_8862	4.89934
chr17	28719559	28719560	RT4-AR-ab.macs2_nomodel_shift75_peak_8863	12.7676
chr17	28743396	28743397	RT4-AR-ab.macs2_nomodel_shift75_peak_8864	14.3573
chr17	28843016	28843017	RT4-AR-ab.macs2_nomodel_shift75_peak_8865	8.37855
chr17	28855109	28855110	RT4-AR-ab.macs2_nomodel_shift75_peak_8866	6.30896
chr17	28896861	28896862	RT4-AR-ab.macs2_nomodel_shift75_peak_8867	5.11254
chr17	28903299	28903300	RT4-AR-ab.macs2_nomodel_shift75_peak_8868	11.7691
chr17	28926273	28926274	RT4-AR-ab.macs2_nomodel_shift75_peak_8869	2.35839
chr17	28951705	28951706	RT4-AR-ab.macs2_nomodel_shift75_peak_8870	15.5742
chr17	29155613	29155614	RT4-AR-ab.macs2_nomodel_shift75_peak_8871	6.56497
chr17	29178760	29178761	RT4-AR-ab.macs2_nomodel_shift75_peak_8872	4.554
chr17	29180764	29180765	RT4-AR-ab.macs2_nomodel_shift75_peak_8873	5.37739
chr17	29190152	29190153	RT4-AR-ab.macs2_nomodel_shift75_peak_8874	3.34439
chr17	29219810	29219811	RT4-AR-ab.macs2_nomodel_shift75_peak_8875	3.1623
chr17	29241076	29241077	RT4-AR-ab.macs2_nomodel_shift75_peak_8876	3.13559
chr17	29294226	29294227	RT4-AR-ab.macs2_nomodel_shift75_peak_8877	10.8028
chr17	29334940	29334941	RT4-AR-ab.macs2_nomodel_shift75_peak_8878	3.01738
chr17	29344493	29344494	RT4-AR-ab.macs2_nomodel_shift75_peak_8879	2.5236
chr17	29370119	29370120	RT4-AR-ab.macs2_nomodel_shift75_peak_8880	9.80932
chr17	29390078	29390079	RT4-AR-ab.macs2_nomodel_shift75_peak_8881	12.8545
chr17	29565984	29565985	RT4-AR-ab.macs2_nomodel_shift75_peak_8882	2.72306
chr17	29584203	29584204	RT4-AR-ab.macs2_nomodel_shift75_peak_8883	3.15567
chr17	29639478	29639479	RT4-AR-ab.macs2_nomodel_shift75_peak_8884	22.5058
chr17	29733084	29733085	RT4-AR-ab.macs2_nomodel_shift75_peak_8885	8.49357
chr17	29744890	29744891	RT4-AR-ab.macs2_nomodel_shift75_peak_8886	6.68364
chr17	29761658	29761659	RT4-AR-ab.macs2_nomodel_shift75_peak_8887	3.0892
chr17	29779275	29779276	RT4-AR-ab.macs2_nomodel_shift75_peak_8888	4.52267
chr17	29909982	29909983	RT4-AR-ab.macs2_nomodel_shift75_peak_8889	2.44958
chr17	29929510	29929511	RT4-AR-ab.macs2_nomodel_shift75_peak_8890	4.15613
chr17	29931393	29931394	RT4-AR-ab.macs2_nomodel_shift75_peak_8891	8.13636
chr17	30095715	30095716	RT4-AR-ab.macs2_nomodel_shift75_peak_8892	4.09205
chr17	30104858	30104859	RT4-AR-ab.macs2_nomodel_shift75_peak_8893	5.98996
chr17	30253705	30253706	RT4-AR-ab.macs2_nomodel_shift75_peak_8894	8.2668
chr17	30291288	30291289	RT4-AR-ab.macs2_nomodel_shift75_peak_8895	8.36066
chr17	30333730	30333731	RT4-AR-ab.macs2_nomodel_shift75_peak_8896	8.265
chr17	30340455	30340456	RT4-AR-ab.macs2_nomodel_shift75_peak_8897	3.86065
chr17	30345079	30345080	RT4-AR-ab.macs2_nomodel_shift75_peak_8898	4.08559
chr17	30363810	30363811	RT4-AR-ab.macs2_nomodel_shift75_peak_8899	3.65836
chr17	30370348	30370349	RT4-AR-ab.macs2_nomodel_shift75_peak_8900	3.92932
chr17	30376894	30376895	RT4-AR-ab.macs2_nomodel_shift75_peak_8901	5.42643
chr17	30477515	30477516	RT4-AR-ab.macs2_nomodel_shift75_peak_8902	3.84819
chr17	30600512	30600513	RT4-AR-ab.macs2_nomodel_shift75_peak_8903	3.98496
chr17	30708117	30708118	RT4-AR-ab.macs2_nomodel_shift75_peak_8904	2.22406
chr17	30708690	30708691	RT4-AR-ab.macs2_nomodel_shift75_peak_8905	3.45634
chr17	30906002	30906003	RT4-AR-ab.macs2_nomodel_shift75_peak_8906	1.90457
chr17	30906638	30906639	RT4-AR-ab.macs2_nomodel_shift75_peak_8907	6.06712
chr17	30970817	30970818	RT4-AR-ab.macs2_nomodel_shift75_peak_8908	3.73576
chr17	30971599	30971600	RT4-AR-ab.macs2_nomodel_shift75_peak_8909	6.91865
chr17	31052538	31052539	RT4-AR-ab.macs2_nomodel_shift75_peak_8910	17.9093
chr17	31072186	31072187	RT4-AR-ab.macs2_nomodel_shift75_peak_8911	5.94465
chr17	31489731	31489732	RT4-AR-ab.macs2_nomodel_shift75_peak_8912	5.01984
chr17	31596925	31596926	RT4-AR-ab.macs2_nomodel_shift75_peak_8913	6.92587
chr17	31655043	31655044	RT4-AR-ab.macs2_nomodel_shift75_peak_8914	5.1542
chr17	31788622	31788623	RT4-AR-ab.macs2_nomodel_shift75_peak_8915	4.16096
chr17	31901716	31901717	RT4-AR-ab.macs2_nomodel_shift75_peak_8916	9.80932
chr17	31974565	31974566	RT4-AR-ab.macs2_nomodel_shift75_peak_8917	4.08432
chr17	32142254	32142255	RT4-AR-ab.macs2_nomodel_shift75_peak_8918	4.65608
chr17	32205464	32205465	RT4-AR-ab.macs2_nomodel_shift75_peak_8919	3.13559
chr17	32206325	32206326	RT4-AR-ab.macs2_nomodel_shift75_peak_8920	3.92932
chr17	32233534	32233535	RT4-AR-ab.macs2_nomodel_shift75_peak_8921	2.64109
chr17	32302048	32302049	RT4-AR-ab.macs2_nomodel_shift75_peak_8922	10.1215
chr17	32444176	32444177	RT4-AR-ab.macs2_nomodel_shift75_peak_8923	4.7661
chr17	32828726	32828727	RT4-AR-ab.macs2_nomodel_shift75_peak_8924	9.00791
chr17	32835334	32835335	RT4-AR-ab.macs2_nomodel_shift75_peak_8925	9.32041
chr17	34961660	34961661	RT4-AR-ab.macs2_nomodel_shift75_peak_8926	4.79475
chr17	34981386	34981387	RT4-AR-ab.macs2_nomodel_shift75_peak_8927	5.23088
chr17	35063603	35063604	RT4-AR-ab.macs2_nomodel_shift75_peak_8928	9.91151
chr17	35088038	35088039	RT4-AR-ab.macs2_nomodel_shift75_peak_8929	2.66171
chr17	35089579	35089580	RT4-AR-ab.macs2_nomodel_shift75_peak_8930	3.42544
chr17	35242865	35242866	RT4-AR-ab.macs2_nomodel_shift75_peak_8931	8.89841
chr17	35254553	35254554	RT4-AR-ab.macs2_nomodel_shift75_peak_8932	2.59131
chr17	35257088	35257089	RT4-AR-ab.macs2_nomodel_shift75_peak_8933	5.7169
chr17	35432441	35432442	RT4-AR-ab.macs2_nomodel_shift75_peak_8934	4.65608
chr17	35433631	35433632	RT4-AR-ab.macs2_nomodel_shift75_peak_8935	8.23302
chr17	35541037	35541038	RT4-AR-ab.macs2_nomodel_shift75_peak_8936	3.56823
chr17	35568189	35568190	RT4-AR-ab.macs2_nomodel_shift75_peak_8937	7.80431
chr17	35578720	35578721	RT4-AR-ab.macs2_nomodel_shift75_peak_8938	3.69148
chr17	35587554	35587555	RT4-AR-ab.macs2_nomodel_shift75_peak_8939	5.61914
chr17	35764467	35764468	RT4-AR-ab.macs2_nomodel_shift75_peak_8940	4.07608
chr17	35785079	35785080	RT4-AR-ab.macs2_nomodel_shift75_peak_8941	14.715
chr17	35787294	35787295	RT4-AR-ab.macs2_nomodel_shift75_peak_8942	6.04811
chr17	35795066	35795067	RT4-AR-ab.macs2_nomodel_shift75_peak_8943	3.55667
chr17	35809226	35809227	RT4-AR-ab.macs2_nomodel_shift75_peak_8944	17.1374
chr17	35947136	35947137	RT4-AR-ab.macs2_nomodel_shift75_peak_8945	2.49545
chr17	35973897	35973898	RT4-AR-ab.macs2_nomodel_shift75_peak_8946	3.70816
chr17	36486467	36486468	RT4-AR-ab.macs2_nomodel_shift75_peak_8947	5.6068
chr17	36534828	36534829	RT4-AR-ab.macs2_nomodel_shift75_peak_8948	3.46834
chr17	36856194	36856195	RT4-AR-ab.macs2_nomodel_shift75_peak_8949	6.60247
chr17	36921543	36921544	RT4-AR-ab.macs2_nomodel_shift75_peak_8950	7.98276
chr17	36948728	36948729	RT4-AR-ab.macs2_nomodel_shift75_peak_8951	8.41402
chr17	37061036	37061037	RT4-AR-ab.macs2_nomodel_shift75_peak_8952	3.34439
chr17	37067860	37067861	RT4-AR-ab.macs2_nomodel_shift75_peak_8953	4.91575
chr17	37177499	37177500	RT4-AR-ab.macs2_nomodel_shift75_peak_8954	6.57139
chr17	37305740	37305741	RT4-AR-ab.macs2_nomodel_shift75_peak_8955	2.82207
chr17	37361584	37361585	RT4-AR-ab.macs2_nomodel_shift75_peak_8956	6.60502
chr17	37373829	37373830	RT4-AR-ab.macs2_nomodel_shift75_peak_8957	3.84819
chr17	37407400	37407401	RT4-AR-ab.macs2_nomodel_shift75_peak_8958	7.38274
chr17	37449941	37449942	RT4-AR-ab.macs2_nomodel_shift75_peak_8959	4.39621
chr17	37450302	37450303	RT4-AR-ab.macs2_nomodel_shift75_peak_8960	5.94465
chr17	37488216	37488217	RT4-AR-ab.macs2_nomodel_shift75_peak_8961	10.5897
chr17	37488866	37488867	RT4-AR-ab.macs2_nomodel_shift75_peak_8962	7.45466
chr17	37609702	37609703	RT4-AR-ab.macs2_nomodel_shift75_peak_8963	14.1382
chr17	37642827	37642828	RT4-AR-ab.macs2_nomodel_shift75_peak_8964	2.06697
chr17	37643613	37643614	RT4-AR-ab.macs2_nomodel_shift75_peak_8965	7.98354
chr17	37717494	37717495	RT4-AR-ab.macs2_nomodel_shift75_peak_8966	8.62472
chr17	37765164	37765165	RT4-AR-ab.macs2_nomodel_shift75_peak_8967	3.45241
chr17	38296839	38296840	RT4-AR-ab.macs2_nomodel_shift75_peak_8968	4.10048
chr17	38297193	38297194	RT4-AR-ab.macs2_nomodel_shift75_peak_8969	6.68364
chr17	38320803	38320804	RT4-AR-ab.macs2_nomodel_shift75_peak_8970	8.46452
chr17	38351566	38351567	RT4-AR-ab.macs2_nomodel_shift75_peak_8971	5.44809
chr17	38449439	38449440	RT4-AR-ab.macs2_nomodel_shift75_peak_8972	9.50008
chr17	38451265	38451266	RT4-AR-ab.macs2_nomodel_shift75_peak_8973	4.37011
chr17	38551019	38551020	RT4-AR-ab.macs2_nomodel_shift75_peak_8974	5.55351
chr17	38558046	38558047	RT4-AR-ab.macs2_nomodel_shift75_peak_8975	9.32958
chr17	38584678	38584679	RT4-AR-ab.macs2_nomodel_shift75_peak_8976	2.76583
chr17	38703818	38703819	RT4-AR-ab.macs2_nomodel_shift75_peak_8977	5.30981
chr17	38752387	38752388	RT4-AR-ab.macs2_nomodel_shift75_peak_8978	5.18635
chr17	38800167	38800168	RT4-AR-ab.macs2_nomodel_shift75_peak_8979	3.29161
chr17	38835604	38835605	RT4-AR-ab.macs2_nomodel_shift75_peak_8980	4.4578
chr17	38869625	38869626	RT4-AR-ab.macs2_nomodel_shift75_peak_8981	6.14341
chr17	38871520	38871521	RT4-AR-ab.macs2_nomodel_shift75_peak_8982	4.80466
chr17	39066250	39066251	RT4-AR-ab.macs2_nomodel_shift75_peak_8983	2.88606
chr17	39153228	39153229	RT4-AR-ab.macs2_nomodel_shift75_peak_8984	14.2068
chr17	39154285	39154286	RT4-AR-ab.macs2_nomodel_shift75_peak_8985	2.68883
chr17	39178521	39178522	RT4-AR-ab.macs2_nomodel_shift75_peak_8986	3.94814
chr17	39200194	39200195	RT4-AR-ab.macs2_nomodel_shift75_peak_8987	11.592
chr17	39244785	39244786	RT4-AR-ab.macs2_nomodel_shift75_peak_8988	5.83967
chr17	39401868	39401869	RT4-AR-ab.macs2_nomodel_shift75_peak_8989	2.94782
chr17	39451162	39451163	RT4-AR-ab.macs2_nomodel_shift75_peak_8990	3.94814
chr17	39451504	39451505	RT4-AR-ab.macs2_nomodel_shift75_peak_8991	5.76987
chr17	39461202	39461203	RT4-AR-ab.macs2_nomodel_shift75_peak_8992	4.34698
chr17	39461608	39461609	RT4-AR-ab.macs2_nomodel_shift75_peak_8993	2.76583
chr17	39548002	39548003	RT4-AR-ab.macs2_nomodel_shift75_peak_8994	9.25294
chr17	39687802	39687803	RT4-AR-ab.macs2_nomodel_shift75_peak_8995	4.07608
chr17	39706049	39706050	RT4-AR-ab.macs2_nomodel_shift75_peak_8996	5.87258
chr17	39730768	39730769	RT4-AR-ab.macs2_nomodel_shift75_peak_8997	4.69693
chr17	39770064	39770065	RT4-AR-ab.macs2_nomodel_shift75_peak_8998	7.3244
chr17	39782483	39782484	RT4-AR-ab.macs2_nomodel_shift75_peak_8999	8.81509
chr17	39782967	39782968	RT4-AR-ab.macs2_nomodel_shift75_peak_9000	5.44809
chr17	39927839	39927840	RT4-AR-ab.macs2_nomodel_shift75_peak_9001	7.92405
chr17	39952972	39952973	RT4-AR-ab.macs2_nomodel_shift75_peak_9002	10.1855
chr17	39960817	39960818	RT4-AR-ab.macs2_nomodel_shift75_peak_9003	2.63965
chr17	39980807	39980808	RT4-AR-ab.macs2_nomodel_shift75_peak_9004	14.9785
chr17	40014098	40014099	RT4-AR-ab.macs2_nomodel_shift75_peak_9005	2.17329
chr17	40100471	40100472	RT4-AR-ab.macs2_nomodel_shift75_peak_9006	4.66425
chr17	40101155	40101156	RT4-AR-ab.macs2_nomodel_shift75_peak_9007	2.69667
chr17	40113446	40113447	RT4-AR-ab.macs2_nomodel_shift75_peak_9008	4.72438
chr17	40140177	40140178	RT4-AR-ab.macs2_nomodel_shift75_peak_9009	12.878
chr17	40168361	40168362	RT4-AR-ab.macs2_nomodel_shift75_peak_9010	5.76987
chr17	40176759	40176760	RT4-AR-ab.macs2_nomodel_shift75_peak_9011	15.4876
chr17	40284467	40284468	RT4-AR-ab.macs2_nomodel_shift75_peak_9012	17.5511
chr17	40287607	40287608	RT4-AR-ab.macs2_nomodel_shift75_peak_9013	11.8424
chr17	40317991	40317992	RT4-AR-ab.macs2_nomodel_shift75_peak_9014	10.1442
chr17	40341126	40341127	RT4-AR-ab.macs2_nomodel_shift75_peak_9015	4.44825
chr17	40418166	40418167	RT4-AR-ab.macs2_nomodel_shift75_peak_9016	10.4337
chr17	40448645	40448646	RT4-AR-ab.macs2_nomodel_shift75_peak_9017	3.12104
chr17	40471401	40471402	RT4-AR-ab.macs2_nomodel_shift75_peak_9018	4.02458
chr17	40490498	40490499	RT4-AR-ab.macs2_nomodel_shift75_peak_9019	5.11316
chr17	40501517	40501518	RT4-AR-ab.macs2_nomodel_shift75_peak_9020	2.46782
chr17	40533371	40533372	RT4-AR-ab.macs2_nomodel_shift75_peak_9021	7.53618
chr17	40542997	40542998	RT4-AR-ab.macs2_nomodel_shift75_peak_9022	12.6285
chr17	40547884	40547885	RT4-AR-ab.macs2_nomodel_shift75_peak_9023	9.02499
chr17	40560295	40560296	RT4-AR-ab.macs2_nomodel_shift75_peak_9024	3.22323
chr17	40576392	40576393	RT4-AR-ab.macs2_nomodel_shift75_peak_9025	4.97791
chr17	40582517	40582518	RT4-AR-ab.macs2_nomodel_shift75_peak_9026	4.4578
chr17	40694698	40694699	RT4-AR-ab.macs2_nomodel_shift75_peak_9027	2.94782
chr17	40727925	40727926	RT4-AR-ab.macs2_nomodel_shift75_peak_9028	3.40009
chr17	40735441	40735442	RT4-AR-ab.macs2_nomodel_shift75_peak_9029	6.43671
chr17	40821793	40821794	RT4-AR-ab.macs2_nomodel_shift75_peak_9030	4.17921
chr17	40902485	40902486	RT4-AR-ab.macs2_nomodel_shift75_peak_9031	5.71368
chr17	40956943	40956944	RT4-AR-ab.macs2_nomodel_shift75_peak_9032	6.829
chr17	41301507	41301508	RT4-AR-ab.macs2_nomodel_shift75_peak_9033	15.2553
chr17	41348296	41348297	RT4-AR-ab.macs2_nomodel_shift75_peak_9034	4.82048
chr17	41417837	41417838	RT4-AR-ab.macs2_nomodel_shift75_peak_9035	3.55667
chr17	41421134	41421135	RT4-AR-ab.macs2_nomodel_shift75_peak_9036	6.16882
chr17	41521701	41521702	RT4-AR-ab.macs2_nomodel_shift75_peak_9037	2.1355
chr17	41522574	41522575	RT4-AR-ab.macs2_nomodel_shift75_peak_9038	2.68921
chr17	41528673	41528674	RT4-AR-ab.macs2_nomodel_shift75_peak_9039	3.50424
chr17	41530176	41530177	RT4-AR-ab.macs2_nomodel_shift75_peak_9040	7.59797
chr17	41548275	41548276	RT4-AR-ab.macs2_nomodel_shift75_peak_9041	4.80466
chr17	41549207	41549208	RT4-AR-ab.macs2_nomodel_shift75_peak_9042	19.8535
chr17	41579818	41579819	RT4-AR-ab.macs2_nomodel_shift75_peak_9043	4.62619
chr17	41624929	41624930	RT4-AR-ab.macs2_nomodel_shift75_peak_9044	3.81042
chr17	41628957	41628958	RT4-AR-ab.macs2_nomodel_shift75_peak_9045	5.92051
chr17	41654184	41654185	RT4-AR-ab.macs2_nomodel_shift75_peak_9046	8.50277
chr17	41655841	41655842	RT4-AR-ab.macs2_nomodel_shift75_peak_9047	7.34245
chr17	41666073	41666074	RT4-AR-ab.macs2_nomodel_shift75_peak_9048	3.84347
chr17	41679172	41679173	RT4-AR-ab.macs2_nomodel_shift75_peak_9049	8.26158
chr17	41688508	41688509	RT4-AR-ab.macs2_nomodel_shift75_peak_9050	14.6993
chr17	41718063	41718064	RT4-AR-ab.macs2_nomodel_shift75_peak_9051	10.2662
chr17	41738010	41738011	RT4-AR-ab.macs2_nomodel_shift75_peak_9052	3.44621
chr17	41773298	41773299	RT4-AR-ab.macs2_nomodel_shift75_peak_9053	5.52332
chr17	41784541	41784542	RT4-AR-ab.macs2_nomodel_shift75_peak_9054	5.89845
chr17	41786974	41786975	RT4-AR-ab.macs2_nomodel_shift75_peak_9055	33.3625
chr17	41793137	41793138	RT4-AR-ab.macs2_nomodel_shift75_peak_9056	8.42053
chr17	41800905	41800906	RT4-AR-ab.macs2_nomodel_shift75_peak_9057	18.9237
chr17	41865694	41865695	RT4-AR-ab.macs2_nomodel_shift75_peak_9058	4.24979
chr17	41919586	41919587	RT4-AR-ab.macs2_nomodel_shift75_peak_9059	5.66848
chr17	41930320	41930321	RT4-AR-ab.macs2_nomodel_shift75_peak_9060	8.20383
chr17	41966129	41966130	RT4-AR-ab.macs2_nomodel_shift75_peak_9061	10.5989
chr17	42017712	42017713	RT4-AR-ab.macs2_nomodel_shift75_peak_9062	4.0554
chr17	42019869	42019870	RT4-AR-ab.macs2_nomodel_shift75_peak_9063	7.78786
chr17	42067723	42067724	RT4-AR-ab.macs2_nomodel_shift75_peak_9064	4.72199
chr17	42112919	42112920	RT4-AR-ab.macs2_nomodel_shift75_peak_9065	4.87202
chr17	42155244	42155245	RT4-AR-ab.macs2_nomodel_shift75_peak_9066	9.63086
chr17	42161449	42161450	RT4-AR-ab.macs2_nomodel_shift75_peak_9067	4.10814
chr17	42170561	42170562	RT4-AR-ab.macs2_nomodel_shift75_peak_9068	3.56579
chr17	42172158	42172159	RT4-AR-ab.macs2_nomodel_shift75_peak_9069	11.9936
chr17	42267281	42267282	RT4-AR-ab.macs2_nomodel_shift75_peak_9070	2.94782
chr17	42388605	42388606	RT4-AR-ab.macs2_nomodel_shift75_peak_9071	21.0971
chr17	42407579	42407580	RT4-AR-ab.macs2_nomodel_shift75_peak_9072	4.82048
chr17	42419654	42419655	RT4-AR-ab.macs2_nomodel_shift75_peak_9073	3.50649
chr17	42428533	42428534	RT4-AR-ab.macs2_nomodel_shift75_peak_9074	7.98276
chr17	42530259	42530260	RT4-AR-ab.macs2_nomodel_shift75_peak_9075	12.6597
chr17	42567852	42567853	RT4-AR-ab.macs2_nomodel_shift75_peak_9076	4.16096
chr17	42577946	42577947	RT4-AR-ab.macs2_nomodel_shift75_peak_9077	2.95282
chr17	42578737	42578738	RT4-AR-ab.macs2_nomodel_shift75_peak_9078	4.55917
chr17	42586959	42586960	RT4-AR-ab.macs2_nomodel_shift75_peak_9079	7.25376
chr17	42609374	42609375	RT4-AR-ab.macs2_nomodel_shift75_peak_9080	6.84453
chr17	42618740	42618741	RT4-AR-ab.macs2_nomodel_shift75_peak_9081	3.65819
chr17	42624272	42624273	RT4-AR-ab.macs2_nomodel_shift75_peak_9082	4.51788
chr17	42633122	42633123	RT4-AR-ab.macs2_nomodel_shift75_peak_9083	11.5886
chr17	42661184	42661185	RT4-AR-ab.macs2_nomodel_shift75_peak_9084	3.97644
chr17	42667912	42667913	RT4-AR-ab.macs2_nomodel_shift75_peak_9085	16.9117
chr17	42677303	42677304	RT4-AR-ab.macs2_nomodel_shift75_peak_9086	11.8489
chr17	42744424	42744425	RT4-AR-ab.macs2_nomodel_shift75_peak_9087	2.89697
chr17	42773518	42773519	RT4-AR-ab.macs2_nomodel_shift75_peak_9088	1.3945
chr17	42833231	42833232	RT4-AR-ab.macs2_nomodel_shift75_peak_9089	6.14341
chr17	42884167	42884168	RT4-AR-ab.macs2_nomodel_shift75_peak_9090	3.94814
chr17	42906860	42906861	RT4-AR-ab.macs2_nomodel_shift75_peak_9091	3.56951
chr17	42913878	42913879	RT4-AR-ab.macs2_nomodel_shift75_peak_9092	12.8375
chr17	42914440	42914441	RT4-AR-ab.macs2_nomodel_shift75_peak_9093	9.09384
chr17	42929210	42929211	RT4-AR-ab.macs2_nomodel_shift75_peak_9094	14.7308
chr17	42964621	42964622	RT4-AR-ab.macs2_nomodel_shift75_peak_9095	10.9364
chr17	42998267	42998268	RT4-AR-ab.macs2_nomodel_shift75_peak_9096	15.3718
chr17	43028381	43028382	RT4-AR-ab.macs2_nomodel_shift75_peak_9097	1.95344
chr17	43125755	43125756	RT4-AR-ab.macs2_nomodel_shift75_peak_9098	8.28583
chr17	43170232	43170233	RT4-AR-ab.macs2_nomodel_shift75_peak_9099	9.57182
chr17	43170934	43170935	RT4-AR-ab.macs2_nomodel_shift75_peak_9100	10.2426
chr17	43223942	43223943	RT4-AR-ab.macs2_nomodel_shift75_peak_9101	2.19242
chr17	43310033	43310034	RT4-AR-ab.macs2_nomodel_shift75_peak_9102	4.95482
chr17	43357262	43357263	RT4-AR-ab.macs2_nomodel_shift75_peak_9103	8.07587
chr17	43368742	43368743	RT4-AR-ab.macs2_nomodel_shift75_peak_9104	5.6068
chr17	43369329	43369330	RT4-AR-ab.macs2_nomodel_shift75_peak_9105	4.31459
chr17	43388506	43388507	RT4-AR-ab.macs2_nomodel_shift75_peak_9106	4.55804
chr17	43389456	43389457	RT4-AR-ab.macs2_nomodel_shift75_peak_9107	5.79934
chr17	43419144	43419145	RT4-AR-ab.macs2_nomodel_shift75_peak_9108	8.77502
chr17	43445034	43445035	RT4-AR-ab.macs2_nomodel_shift75_peak_9109	5.49955
chr17	43469044	43469045	RT4-AR-ab.macs2_nomodel_shift75_peak_9110	27.9817
chr17	43483978	43483979	RT4-AR-ab.macs2_nomodel_shift75_peak_9111	17.2864
chr17	43556635	43556636	RT4-AR-ab.macs2_nomodel_shift75_peak_9112	12.2976
chr17	43578880	43578881	RT4-AR-ab.macs2_nomodel_shift75_peak_9113	4.29822
chr17	43790625	43790626	RT4-AR-ab.macs2_nomodel_shift75_peak_9114	2.94782
chr17	43842232	43842233	RT4-AR-ab.macs2_nomodel_shift75_peak_9115	11.8248
chr17	43842823	43842824	RT4-AR-ab.macs2_nomodel_shift75_peak_9116	5.0025
chr17	44007085	44007086	RT4-AR-ab.macs2_nomodel_shift75_peak_9117	5.99668
chr17	44070571	44070572	RT4-AR-ab.macs2_nomodel_shift75_peak_9118	5.15583
chr17	44071177	44071178	RT4-AR-ab.macs2_nomodel_shift75_peak_9119	4.81851
chr17	44109054	44109055	RT4-AR-ab.macs2_nomodel_shift75_peak_9120	4.17921
chr17	44123924	44123925	RT4-AR-ab.macs2_nomodel_shift75_peak_9121	8.16902
chr17	44138191	44138192	RT4-AR-ab.macs2_nomodel_shift75_peak_9122	5.19764
chr17	44138695	44138696	RT4-AR-ab.macs2_nomodel_shift75_peak_9123	4.60338
chr17	44152868	44152869	RT4-AR-ab.macs2_nomodel_shift75_peak_9124	6.20667
chr17	44168483	44168484	RT4-AR-ab.macs2_nomodel_shift75_peak_9125	5.6881
chr17	44186927	44186928	RT4-AR-ab.macs2_nomodel_shift75_peak_9126	11.4405
chr17	44198507	44198508	RT4-AR-ab.macs2_nomodel_shift75_peak_9127	2.4387
chr17	44345145	44345146	RT4-AR-ab.macs2_nomodel_shift75_peak_9128	7.11147
chr17	44348926	44348927	RT4-AR-ab.macs2_nomodel_shift75_peak_9129	2.64712
chr17	44775871	44775872	RT4-AR-ab.macs2_nomodel_shift75_peak_9130	5.52332
chr17	44920031	44920032	RT4-AR-ab.macs2_nomodel_shift75_peak_9131	5.96418
chr17	44981674	44981675	RT4-AR-ab.macs2_nomodel_shift75_peak_9132	5.1576
chr17	45044068	45044069	RT4-AR-ab.macs2_nomodel_shift75_peak_9133	11.7888
chr17	45047228	45047229	RT4-AR-ab.macs2_nomodel_shift75_peak_9134	7.67447
chr17	45050750	45050751	RT4-AR-ab.macs2_nomodel_shift75_peak_9135	6.79949
chr17	45061410	45061411	RT4-AR-ab.macs2_nomodel_shift75_peak_9136	25.4654
chr17	45124258	45124259	RT4-AR-ab.macs2_nomodel_shift75_peak_9137	4.12463
chr17	45127670	45127671	RT4-AR-ab.macs2_nomodel_shift75_peak_9138	6.30942
chr17	45130089	45130090	RT4-AR-ab.macs2_nomodel_shift75_peak_9139	11.3125
chr17	45135681	45135682	RT4-AR-ab.macs2_nomodel_shift75_peak_9140	3.25606
chr17	45148107	45148108	RT4-AR-ab.macs2_nomodel_shift75_peak_9141	9.98952
chr17	45161751	45161752	RT4-AR-ab.macs2_nomodel_shift75_peak_9142	21.8993
chr17	45171286	45171287	RT4-AR-ab.macs2_nomodel_shift75_peak_9143	15.3476
chr17	45171773	45171774	RT4-AR-ab.macs2_nomodel_shift75_peak_9144	5.66808
chr17	45172837	45172838	RT4-AR-ab.macs2_nomodel_shift75_peak_9145	7.49853
chr17	45197842	45197843	RT4-AR-ab.macs2_nomodel_shift75_peak_9146	5.08862
chr17	45219294	45219295	RT4-AR-ab.macs2_nomodel_shift75_peak_9147	4.83921
chr17	45247589	45247590	RT4-AR-ab.macs2_nomodel_shift75_peak_9148	5.33501
chr17	45310849	45310850	RT4-AR-ab.macs2_nomodel_shift75_peak_9149	11.6358
chr17	45317270	45317271	RT4-AR-ab.macs2_nomodel_shift75_peak_9150	8.02208
chr17	45321049	45321050	RT4-AR-ab.macs2_nomodel_shift75_peak_9151	3.78622
chr17	45334194	45334195	RT4-AR-ab.macs2_nomodel_shift75_peak_9152	2.72306
chr17	45371662	45371663	RT4-AR-ab.macs2_nomodel_shift75_peak_9153	5.2951
chr17	45372102	45372103	RT4-AR-ab.macs2_nomodel_shift75_peak_9154	4.44248
chr17	45385565	45385566	RT4-AR-ab.macs2_nomodel_shift75_peak_9155	3.55667
chr17	45425802	45425803	RT4-AR-ab.macs2_nomodel_shift75_peak_9156	14.9136
chr17	45431807	45431808	RT4-AR-ab.macs2_nomodel_shift75_peak_9157	6.0015
chr17	45440338	45440339	RT4-AR-ab.macs2_nomodel_shift75_peak_9158	3.04622
chr17	45462161	45462162	RT4-AR-ab.macs2_nomodel_shift75_peak_9159	6.11942
chr17	45469118	45469119	RT4-AR-ab.macs2_nomodel_shift75_peak_9160	6.71019
chr17	45487716	45487717	RT4-AR-ab.macs2_nomodel_shift75_peak_9161	3.04089
chr17	45563646	45563647	RT4-AR-ab.macs2_nomodel_shift75_peak_9162	4.02458
chr17	45576971	45576972	RT4-AR-ab.macs2_nomodel_shift75_peak_9163	7.5393
chr17	45620109	45620110	RT4-AR-ab.macs2_nomodel_shift75_peak_9164	5.19245
chr17	45668255	45668256	RT4-AR-ab.macs2_nomodel_shift75_peak_9165	3.0892
chr17	45705441	45705442	RT4-AR-ab.macs2_nomodel_shift75_peak_9166	5.96418
chr17	45719732	45719733	RT4-AR-ab.macs2_nomodel_shift75_peak_9167	9.00421
chr17	45828487	45828488	RT4-AR-ab.macs2_nomodel_shift75_peak_9168	10.2769
chr17	46193791	46193792	RT4-AR-ab.macs2_nomodel_shift75_peak_9169	2.28849
chr17	46225612	46225613	RT4-AR-ab.macs2_nomodel_shift75_peak_9170	9.00669
chr17	46286992	46286993	RT4-AR-ab.macs2_nomodel_shift75_peak_9171	2.94782
chr17	46758626	46758627	RT4-AR-ab.macs2_nomodel_shift75_peak_9172	5.37613
chr17	46816078	46816079	RT4-AR-ab.macs2_nomodel_shift75_peak_9173	2.56689
chr17	46923466	46923467	RT4-AR-ab.macs2_nomodel_shift75_peak_9174	5.23088
chr17	47077929	47077930	RT4-AR-ab.macs2_nomodel_shift75_peak_9175	13.377
chr17	47100533	47100534	RT4-AR-ab.macs2_nomodel_shift75_peak_9176	7.32627
chr17	47169774	47169775	RT4-AR-ab.macs2_nomodel_shift75_peak_9177	1.85745
chr17	47189491	47189492	RT4-AR-ab.macs2_nomodel_shift75_peak_9178	9.06508
chr17	47305544	47305545	RT4-AR-ab.macs2_nomodel_shift75_peak_9179	3.2387
chr17	47324004	47324005	RT4-AR-ab.macs2_nomodel_shift75_peak_9180	2.35839
chr17	47492430	47492431	RT4-AR-ab.macs2_nomodel_shift75_peak_9181	12.0412
chr17	47502286	47502287	RT4-AR-ab.macs2_nomodel_shift75_peak_9182	3.01738
chr17	47521533	47521534	RT4-AR-ab.macs2_nomodel_shift75_peak_9183	4.05239
chr17	47649777	47649778	RT4-AR-ab.macs2_nomodel_shift75_peak_9184	22.3071
chr17	47810524	47810525	RT4-AR-ab.macs2_nomodel_shift75_peak_9185	6.60541
chr17	47821810	47821811	RT4-AR-ab.macs2_nomodel_shift75_peak_9186	3.2681
chr17	47831244	47831245	RT4-AR-ab.macs2_nomodel_shift75_peak_9187	8.5821
chr17	47831720	47831721	RT4-AR-ab.macs2_nomodel_shift75_peak_9188	6.93368
chr17	47895976	47895977	RT4-AR-ab.macs2_nomodel_shift75_peak_9189	30.6294
chr17	47941597	47941598	RT4-AR-ab.macs2_nomodel_shift75_peak_9190	7.95531
chr17	47947315	47947316	RT4-AR-ab.macs2_nomodel_shift75_peak_9191	9.24731
chr17	47957615	47957616	RT4-AR-ab.macs2_nomodel_shift75_peak_9192	4.49838
chr17	47970848	47970849	RT4-AR-ab.macs2_nomodel_shift75_peak_9193	10.9648
chr17	48025092	48025093	RT4-AR-ab.macs2_nomodel_shift75_peak_9194	3.39643
chr17	48048003	48048004	RT4-AR-ab.macs2_nomodel_shift75_peak_9195	20.8805
chr17	48048807	48048808	RT4-AR-ab.macs2_nomodel_shift75_peak_9196	4.4578
chr17	48100764	48100765	RT4-AR-ab.macs2_nomodel_shift75_peak_9197	3.22323
chr17	48101662	48101663	RT4-AR-ab.macs2_nomodel_shift75_peak_9198	5.44809
chr17	48107658	48107659	RT4-AR-ab.macs2_nomodel_shift75_peak_9199	4.01734
chr17	48127460	48127461	RT4-AR-ab.macs2_nomodel_shift75_peak_9200	2.4146
chr17	48265900	48265901	RT4-AR-ab.macs2_nomodel_shift75_peak_9201	4.99291
chr17	48506165	48506166	RT4-AR-ab.macs2_nomodel_shift75_peak_9202	4.0554
chr17	48542397	48542398	RT4-AR-ab.macs2_nomodel_shift75_peak_9203	4.82048
chr17	48573363	48573364	RT4-AR-ab.macs2_nomodel_shift75_peak_9204	7.38274
chr17	48602884	48602885	RT4-AR-ab.macs2_nomodel_shift75_peak_9205	2.55555
chr17	48746162	48746163	RT4-AR-ab.macs2_nomodel_shift75_peak_9206	4.36212
chr17	48831045	48831046	RT4-AR-ab.macs2_nomodel_shift75_peak_9207	4.82246
chr17	48892562	48892563	RT4-AR-ab.macs2_nomodel_shift75_peak_9208	21.025
chr17	48908166	48908167	RT4-AR-ab.macs2_nomodel_shift75_peak_9209	9.08772
chr17	48944522	48944523	RT4-AR-ab.macs2_nomodel_shift75_peak_9210	4.01115
chr17	49036077	49036078	RT4-AR-ab.macs2_nomodel_shift75_peak_9211	4.38039
chr17	49101939	49101940	RT4-AR-ab.macs2_nomodel_shift75_peak_9212	30.2795
chr17	49191928	49191929	RT4-AR-ab.macs2_nomodel_shift75_peak_9213	6.47598
chr17	49192789	49192790	RT4-AR-ab.macs2_nomodel_shift75_peak_9214	17.4441
chr17	49408318	49408319	RT4-AR-ab.macs2_nomodel_shift75_peak_9215	5.85335
chr17	49414749	49414750	RT4-AR-ab.macs2_nomodel_shift75_peak_9216	14.3166
chr17	49501849	49501850	RT4-AR-ab.macs2_nomodel_shift75_peak_9217	3.34726
chr17	49508502	49508503	RT4-AR-ab.macs2_nomodel_shift75_peak_9218	16.3538
chr17	49515530	49515531	RT4-AR-ab.macs2_nomodel_shift75_peak_9219	4.57897
chr17	49524025	49524026	RT4-AR-ab.macs2_nomodel_shift75_peak_9220	4.48631
chr17	49677419	49677420	RT4-AR-ab.macs2_nomodel_shift75_peak_9221	8.88453
chr17	49678055	49678056	RT4-AR-ab.macs2_nomodel_shift75_peak_9222	10.6465
chr17	49708095	49708096	RT4-AR-ab.macs2_nomodel_shift75_peak_9223	12.5276
chr17	49764453	49764454	RT4-AR-ab.macs2_nomodel_shift75_peak_9224	14.8362
chr17	49788392	49788393	RT4-AR-ab.macs2_nomodel_shift75_peak_9225	4.09631
chr17	49789081	49789082	RT4-AR-ab.macs2_nomodel_shift75_peak_9226	10.3898
chr17	49887638	49887639	RT4-AR-ab.macs2_nomodel_shift75_peak_9227	4.89832
chr17	50027941	50027942	RT4-AR-ab.macs2_nomodel_shift75_peak_9228	14.4883
chr17	50037461	50037462	RT4-AR-ab.macs2_nomodel_shift75_peak_9229	4.19937
chr17	50051042	50051043	RT4-AR-ab.macs2_nomodel_shift75_peak_9230	9.69336
chr17	50055366	50055367	RT4-AR-ab.macs2_nomodel_shift75_peak_9231	5.65673
chr17	50062572	50062573	RT4-AR-ab.macs2_nomodel_shift75_peak_9232	10.48
chr17	50095047	50095048	RT4-AR-ab.macs2_nomodel_shift75_peak_9233	8.55842
chr17	50200613	50200614	RT4-AR-ab.macs2_nomodel_shift75_peak_9234	5.29554
chr17	50290333	50290334	RT4-AR-ab.macs2_nomodel_shift75_peak_9235	6.76392
chr17	50391692	50391693	RT4-AR-ab.macs2_nomodel_shift75_peak_9236	12.4232
chr17	50423942	50423943	RT4-AR-ab.macs2_nomodel_shift75_peak_9237	10.1853
chr17	50425324	50425325	RT4-AR-ab.macs2_nomodel_shift75_peak_9238	5.67386
chr17	50482540	50482541	RT4-AR-ab.macs2_nomodel_shift75_peak_9239	4.19937
chr17	50504138	50504139	RT4-AR-ab.macs2_nomodel_shift75_peak_9240	6.60247
chr17	50511053	50511054	RT4-AR-ab.macs2_nomodel_shift75_peak_9241	5.62689
chr17	50532559	50532560	RT4-AR-ab.macs2_nomodel_shift75_peak_9242	6.67348
chr17	50540110	50540111	RT4-AR-ab.macs2_nomodel_shift75_peak_9243	9.98686
chr17	50630576	50630577	RT4-AR-ab.macs2_nomodel_shift75_peak_9244	3.65836
chr17	50662140	50662141	RT4-AR-ab.macs2_nomodel_shift75_peak_9245	9.47546
chr17	50671378	50671379	RT4-AR-ab.macs2_nomodel_shift75_peak_9246	4.48631
chr17	50693038	50693039	RT4-AR-ab.macs2_nomodel_shift75_peak_9247	5.36038
chr17	50719363	50719364	RT4-AR-ab.macs2_nomodel_shift75_peak_9248	8.42816
chr17	50757177	50757178	RT4-AR-ab.macs2_nomodel_shift75_peak_9249	4.66092
chr17	50799281	50799282	RT4-AR-ab.macs2_nomodel_shift75_peak_9250	6.61691
chr17	50866778	50866779	RT4-AR-ab.macs2_nomodel_shift75_peak_9251	5.61599
chr17	50867751	50867752	RT4-AR-ab.macs2_nomodel_shift75_peak_9252	15.6409
chr17	50891106	50891107	RT4-AR-ab.macs2_nomodel_shift75_peak_9253	8.00864
chr17	50904192	50904193	RT4-AR-ab.macs2_nomodel_shift75_peak_9254	8.86614
chr17	50904555	50904556	RT4-AR-ab.macs2_nomodel_shift75_peak_9255	6.7156
chr17	50904972	50904973	RT4-AR-ab.macs2_nomodel_shift75_peak_9256	4.67773
chr17	50919713	50919714	RT4-AR-ab.macs2_nomodel_shift75_peak_9257	5.28579
chr17	50922476	50922477	RT4-AR-ab.macs2_nomodel_shift75_peak_9258	6.5755
chr17	50935498	50935499	RT4-AR-ab.macs2_nomodel_shift75_peak_9259	4.13915
chr17	51122131	51122132	RT4-AR-ab.macs2_nomodel_shift75_peak_9260	11.6117
chr17	51153392	51153393	RT4-AR-ab.macs2_nomodel_shift75_peak_9261	8.06016
chr17	51225131	51225132	RT4-AR-ab.macs2_nomodel_shift75_peak_9262	5.37613
chr17	51260273	51260274	RT4-AR-ab.macs2_nomodel_shift75_peak_9263	29.1972
chr17	51322730	51322731	RT4-AR-ab.macs2_nomodel_shift75_peak_9264	3.81003
chr17	51707225	51707226	RT4-AR-ab.macs2_nomodel_shift75_peak_9265	3.2387
chr17	51770465	51770466	RT4-AR-ab.macs2_nomodel_shift75_peak_9266	2.82207
chr17	51779297	51779298	RT4-AR-ab.macs2_nomodel_shift75_peak_9267	2.19242
chr17	51814959	51814960	RT4-AR-ab.macs2_nomodel_shift75_peak_9268	2.81201
chr17	51848420	51848421	RT4-AR-ab.macs2_nomodel_shift75_peak_9269	2.98561
chr17	51947484	51947485	RT4-AR-ab.macs2_nomodel_shift75_peak_9270	8.36066
chr17	52138389	52138390	RT4-AR-ab.macs2_nomodel_shift75_peak_9271	8.87686
chr17	52138726	52138727	RT4-AR-ab.macs2_nomodel_shift75_peak_9272	2.18334
chr17	52145637	52145638	RT4-AR-ab.macs2_nomodel_shift75_peak_9273	4.85876
chr17	52148823	52148824	RT4-AR-ab.macs2_nomodel_shift75_peak_9274	2.65464
chr17	54968436	54968437	RT4-AR-ab.macs2_nomodel_shift75_peak_9275	2.72306
chr17	54969306	54969307	RT4-AR-ab.macs2_nomodel_shift75_peak_9276	2.6804
chr17	55433607	55433608	RT4-AR-ab.macs2_nomodel_shift75_peak_9277	8.59603
chr17	55454955	55454956	RT4-AR-ab.macs2_nomodel_shift75_peak_9278	3.4811
chr17	55750849	55750850	RT4-AR-ab.macs2_nomodel_shift75_peak_9279	7.54071
chr17	56468858	56468859	RT4-AR-ab.macs2_nomodel_shift75_peak_9280	4.88484
chr17	56699533	56699534	RT4-AR-ab.macs2_nomodel_shift75_peak_9281	2.54413
chr17	56780587	56780588	RT4-AR-ab.macs2_nomodel_shift75_peak_9282	6.6408
chr17	56787262	56787263	RT4-AR-ab.macs2_nomodel_shift75_peak_9283	6.24941
chr17	56808547	56808548	RT4-AR-ab.macs2_nomodel_shift75_peak_9284	6.66351
chr17	56833834	56833835	RT4-AR-ab.macs2_nomodel_shift75_peak_9285	10.3401
chr17	56916121	56916122	RT4-AR-ab.macs2_nomodel_shift75_peak_9286	5.64495
chr17	56977894	56977895	RT4-AR-ab.macs2_nomodel_shift75_peak_9287	2.54042
chr17	57016971	57016972	RT4-AR-ab.macs2_nomodel_shift75_peak_9288	12.3229
chr17	57054272	57054273	RT4-AR-ab.macs2_nomodel_shift75_peak_9289	2.72306
chr17	57085165	57085166	RT4-AR-ab.macs2_nomodel_shift75_peak_9290	3.22378
chr17	57107783	57107784	RT4-AR-ab.macs2_nomodel_shift75_peak_9291	5.52806
chr17	57215663	57215664	RT4-AR-ab.macs2_nomodel_shift75_peak_9292	7.72689
chr17	57293152	57293153	RT4-AR-ab.macs2_nomodel_shift75_peak_9293	6.24597
chr17	57357781	57357782	RT4-AR-ab.macs2_nomodel_shift75_peak_9294	13.5659
chr17	57370414	57370415	RT4-AR-ab.macs2_nomodel_shift75_peak_9295	9.76371
chr17	57375985	57375986	RT4-AR-ab.macs2_nomodel_shift75_peak_9296	6.829
chr17	57407848	57407849	RT4-AR-ab.macs2_nomodel_shift75_peak_9297	9.67604
chr17	57662982	57662983	RT4-AR-ab.macs2_nomodel_shift75_peak_9298	6.96195
chr17	57696905	57696906	RT4-AR-ab.macs2_nomodel_shift75_peak_9299	2.54413
chr17	57850316	57850317	RT4-AR-ab.macs2_nomodel_shift75_peak_9300	14.4649
chr17	57868406	57868407	RT4-AR-ab.macs2_nomodel_shift75_peak_9301	4.35195
chr17	57875564	57875565	RT4-AR-ab.macs2_nomodel_shift75_peak_9302	3.40742
chr17	57893157	57893158	RT4-AR-ab.macs2_nomodel_shift75_peak_9303	3.50649
chr17	57901430	57901431	RT4-AR-ab.macs2_nomodel_shift75_peak_9304	11.6933
chr17	57903446	57903447	RT4-AR-ab.macs2_nomodel_shift75_peak_9305	5.48979
chr17	57946816	57946817	RT4-AR-ab.macs2_nomodel_shift75_peak_9306	28.5319
chr17	57995506	57995507	RT4-AR-ab.macs2_nomodel_shift75_peak_9307	3.45634
chr17	58007513	58007514	RT4-AR-ab.macs2_nomodel_shift75_peak_9308	13.1129
chr17	58218637	58218638	RT4-AR-ab.macs2_nomodel_shift75_peak_9309	2.11229
chr17	58388207	58388208	RT4-AR-ab.macs2_nomodel_shift75_peak_9310	4.26641
chr17	58391824	58391825	RT4-AR-ab.macs2_nomodel_shift75_peak_9311	5.47516
chr17	58417912	58417913	RT4-AR-ab.macs2_nomodel_shift75_peak_9312	11.6692
chr17	58518157	58518158	RT4-AR-ab.macs2_nomodel_shift75_peak_9313	18.6813
chr17	58631570	58631571	RT4-AR-ab.macs2_nomodel_shift75_peak_9314	5.88572
chr17	58631958	58631959	RT4-AR-ab.macs2_nomodel_shift75_peak_9315	12.1967
chr17	58667087	58667088	RT4-AR-ab.macs2_nomodel_shift75_peak_9316	3.56361
chr17	58668244	58668245	RT4-AR-ab.macs2_nomodel_shift75_peak_9317	10.6419
chr17	58692850	58692851	RT4-AR-ab.macs2_nomodel_shift75_peak_9318	6.83202
chr17	58741322	58741323	RT4-AR-ab.macs2_nomodel_shift75_peak_9319	12.6618
chr17	59004913	59004914	RT4-AR-ab.macs2_nomodel_shift75_peak_9320	4.52267
chr17	59093771	59093772	RT4-AR-ab.macs2_nomodel_shift75_peak_9321	6.6482
chr17	59107079	59107080	RT4-AR-ab.macs2_nomodel_shift75_peak_9322	14.5533
chr17	59155410	59155411	RT4-AR-ab.macs2_nomodel_shift75_peak_9323	31.3298
chr17	59209930	59209931	RT4-AR-ab.macs2_nomodel_shift75_peak_9324	3.09878
chr17	59220342	59220343	RT4-AR-ab.macs2_nomodel_shift75_peak_9325	4.35125
chr17	59220651	59220652	RT4-AR-ab.macs2_nomodel_shift75_peak_9326	1.97839
chr17	59311298	59311299	RT4-AR-ab.macs2_nomodel_shift75_peak_9327	5.6881
chr17	59329921	59329922	RT4-AR-ab.macs2_nomodel_shift75_peak_9328	7.98354
chr17	59366871	59366872	RT4-AR-ab.macs2_nomodel_shift75_peak_9329	6.09903
chr17	59435607	59435608	RT4-AR-ab.macs2_nomodel_shift75_peak_9330	5.52806
chr17	59482354	59482355	RT4-AR-ab.macs2_nomodel_shift75_peak_9331	3.34439
chr17	59491802	59491803	RT4-AR-ab.macs2_nomodel_shift75_peak_9332	4.88484
chr17	59566113	59566114	RT4-AR-ab.macs2_nomodel_shift75_peak_9333	2.57893
chr17	59619481	59619482	RT4-AR-ab.macs2_nomodel_shift75_peak_9334	6.03063
chr17	59707456	59707457	RT4-AR-ab.macs2_nomodel_shift75_peak_9335	9.18551
chr17	59783204	59783205	RT4-AR-ab.macs2_nomodel_shift75_peak_9336	5.79645
chr17	59786866	59786867	RT4-AR-ab.macs2_nomodel_shift75_peak_9337	19.3714
chr17	59829288	59829289	RT4-AR-ab.macs2_nomodel_shift75_peak_9338	12.2876
chr17	59837698	59837699	RT4-AR-ab.macs2_nomodel_shift75_peak_9339	21.6634
chr17	59843582	59843583	RT4-AR-ab.macs2_nomodel_shift75_peak_9340	5.54242
chr17	59845594	59845595	RT4-AR-ab.macs2_nomodel_shift75_peak_9341	5.64369
chr17	59846607	59846608	RT4-AR-ab.macs2_nomodel_shift75_peak_9342	6.42561
chr17	59853516	59853517	RT4-AR-ab.macs2_nomodel_shift75_peak_9343	6.81043
chr17	59892915	59892916	RT4-AR-ab.macs2_nomodel_shift75_peak_9344	26.6157
chr17	59964327	59964328	RT4-AR-ab.macs2_nomodel_shift75_peak_9345	4.69693
chr17	59964904	59964905	RT4-AR-ab.macs2_nomodel_shift75_peak_9346	6.4551
chr17	60037113	60037114	RT4-AR-ab.macs2_nomodel_shift75_peak_9347	9.2241
chr17	60103001	60103002	RT4-AR-ab.macs2_nomodel_shift75_peak_9348	5.37613
chr17	60142929	60142930	RT4-AR-ab.macs2_nomodel_shift75_peak_9349	4.04131
chr17	60392427	60392428	RT4-AR-ab.macs2_nomodel_shift75_peak_9350	8.22938
chr17	60577499	60577500	RT4-AR-ab.macs2_nomodel_shift75_peak_9351	4.62289
chr17	60599994	60599995	RT4-AR-ab.macs2_nomodel_shift75_peak_9352	7.4414
chr17	60677585	60677586	RT4-AR-ab.macs2_nomodel_shift75_peak_9353	26.7449
chr17	60872666	60872667	RT4-AR-ab.macs2_nomodel_shift75_peak_9354	4.02458
chr17	60887369	60887370	RT4-AR-ab.macs2_nomodel_shift75_peak_9355	3.94814
chr17	61088947	61088948	RT4-AR-ab.macs2_nomodel_shift75_peak_9356	2.85732
chr17	61189065	61189066	RT4-AR-ab.macs2_nomodel_shift75_peak_9357	2.35839
chr17	61199409	61199410	RT4-AR-ab.macs2_nomodel_shift75_peak_9358	8.87686
chr17	61250923	61250924	RT4-AR-ab.macs2_nomodel_shift75_peak_9359	8.40225
chr17	61314752	61314753	RT4-AR-ab.macs2_nomodel_shift75_peak_9360	7.3042
chr17	61353593	61353594	RT4-AR-ab.macs2_nomodel_shift75_peak_9361	11.9259
chr17	61356753	61356754	RT4-AR-ab.macs2_nomodel_shift75_peak_9362	11.4298
chr17	61393796	61393797	RT4-AR-ab.macs2_nomodel_shift75_peak_9363	2.62707
chr17	61411671	61411672	RT4-AR-ab.macs2_nomodel_shift75_peak_9364	3.87754
chr17	61412355	61412356	RT4-AR-ab.macs2_nomodel_shift75_peak_9365	2.67441
chr17	61450448	61450449	RT4-AR-ab.macs2_nomodel_shift75_peak_9366	5.59313
chr17	61511676	61511677	RT4-AR-ab.macs2_nomodel_shift75_peak_9367	2.19242
chr17	61568601	61568602	RT4-AR-ab.macs2_nomodel_shift75_peak_9368	6.6482
chr17	61575149	61575150	RT4-AR-ab.macs2_nomodel_shift75_peak_9369	4.70713
chr17	61927673	61927674	RT4-AR-ab.macs2_nomodel_shift75_peak_9370	1.97839
chr17	61928202	61928203	RT4-AR-ab.macs2_nomodel_shift75_peak_9371	4.35125
chr17	62093863	62093864	RT4-AR-ab.macs2_nomodel_shift75_peak_9372	7.32627
chr17	62109484	62109485	RT4-AR-ab.macs2_nomodel_shift75_peak_9373	5.1542
chr17	62670361	62670362	RT4-AR-ab.macs2_nomodel_shift75_peak_9374	5.78501
chr17	62703461	62703462	RT4-AR-ab.macs2_nomodel_shift75_peak_9375	5.37613
chr17	62737889	62737890	RT4-AR-ab.macs2_nomodel_shift75_peak_9376	4.87994
chr17	62779401	62779402	RT4-AR-ab.macs2_nomodel_shift75_peak_9377	13.3642
chr17	62820001	62820002	RT4-AR-ab.macs2_nomodel_shift75_peak_9378	9.95778
chr17	62861262	62861263	RT4-AR-ab.macs2_nomodel_shift75_peak_9379	7.78786
chr17	62861604	62861605	RT4-AR-ab.macs2_nomodel_shift75_peak_9380	4.81851
chr17	62893126	62893127	RT4-AR-ab.macs2_nomodel_shift75_peak_9381	13.8839
chr17	62968841	62968842	RT4-AR-ab.macs2_nomodel_shift75_peak_9382	8.70693
chr17	63513928	63513929	RT4-AR-ab.macs2_nomodel_shift75_peak_9383	2.29537
chr17	63550388	63550389	RT4-AR-ab.macs2_nomodel_shift75_peak_9384	5.44809
chr17	63612272	63612273	RT4-AR-ab.macs2_nomodel_shift75_peak_9385	3.18537
chr17	63622128	63622129	RT4-AR-ab.macs2_nomodel_shift75_peak_9386	24.4795
chr17	63676009	63676010	RT4-AR-ab.macs2_nomodel_shift75_peak_9387	8.6784
chr17	63742034	63742035	RT4-AR-ab.macs2_nomodel_shift75_peak_9388	10.5284
chr17	63773919	63773920	RT4-AR-ab.macs2_nomodel_shift75_peak_9389	27.7168
chr17	63780632	63780633	RT4-AR-ab.macs2_nomodel_shift75_peak_9390	7.86718
chr17	63827277	63827278	RT4-AR-ab.macs2_nomodel_shift75_peak_9391	12.6652
chr17	63839277	63839278	RT4-AR-ab.macs2_nomodel_shift75_peak_9392	5.27615
chr17	63842856	63842857	RT4-AR-ab.macs2_nomodel_shift75_peak_9393	6.30896
chr17	63939264	63939265	RT4-AR-ab.macs2_nomodel_shift75_peak_9394	3.94814
chr17	64009847	64009848	RT4-AR-ab.macs2_nomodel_shift75_peak_9395	4.87202
chr17	64082078	64082079	RT4-AR-ab.macs2_nomodel_shift75_peak_9396	14.5561
chr17	64106682	64106683	RT4-AR-ab.macs2_nomodel_shift75_peak_9397	6.24941
chr17	64116271	64116272	RT4-AR-ab.macs2_nomodel_shift75_peak_9398	3.22323
chr17	64145703	64145704	RT4-AR-ab.macs2_nomodel_shift75_peak_9399	11.3346
chr17	64147057	64147058	RT4-AR-ab.macs2_nomodel_shift75_peak_9400	4.80466
chr17	64263574	64263575	RT4-AR-ab.macs2_nomodel_shift75_peak_9401	3.51267
chr17	64302508	64302509	RT4-AR-ab.macs2_nomodel_shift75_peak_9402	4.34698
chr17	64497400	64497401	RT4-AR-ab.macs2_nomodel_shift75_peak_9403	14.5838
chr17	64506595	64506596	RT4-AR-ab.macs2_nomodel_shift75_peak_9404	11.7134
chr17	64572871	64572872	RT4-AR-ab.macs2_nomodel_shift75_peak_9405	4.70713
chr17	64649483	64649484	RT4-AR-ab.macs2_nomodel_shift75_peak_9406	4.66092
chr17	64706536	64706537	RT4-AR-ab.macs2_nomodel_shift75_peak_9407	5.29554
chr17	64774430	64774431	RT4-AR-ab.macs2_nomodel_shift75_peak_9408	8.54427
chr17	64815890	64815891	RT4-AR-ab.macs2_nomodel_shift75_peak_9409	15.4118
chr17	64927594	64927595	RT4-AR-ab.macs2_nomodel_shift75_peak_9410	9.12356
chr17	64969036	64969037	RT4-AR-ab.macs2_nomodel_shift75_peak_9411	4.53402
chr17	64975674	64975675	RT4-AR-ab.macs2_nomodel_shift75_peak_9412	9.50415
chr17	64985566	64985567	RT4-AR-ab.macs2_nomodel_shift75_peak_9413	5.33501
chr17	65023126	65023127	RT4-AR-ab.macs2_nomodel_shift75_peak_9414	5.33501
chr17	65039692	65039693	RT4-AR-ab.macs2_nomodel_shift75_peak_9415	4.08432
chr17	65057962	65057963	RT4-AR-ab.macs2_nomodel_shift75_peak_9416	4.28841
chr17	65058659	65058660	RT4-AR-ab.macs2_nomodel_shift75_peak_9417	6.69023
chr17	65064508	65064509	RT4-AR-ab.macs2_nomodel_shift75_peak_9418	18.8632
chr17	65100382	65100383	RT4-AR-ab.macs2_nomodel_shift75_peak_9419	16.1007
chr17	65123677	65123678	RT4-AR-ab.macs2_nomodel_shift75_peak_9420	9.33074
chr17	65164350	65164351	RT4-AR-ab.macs2_nomodel_shift75_peak_9421	3.45241
chr17	65463503	65463504	RT4-AR-ab.macs2_nomodel_shift75_peak_9422	5.32191
chr17	65531476	65531477	RT4-AR-ab.macs2_nomodel_shift75_peak_9423	2.69888
chr17	66273512	66273513	RT4-AR-ab.macs2_nomodel_shift75_peak_9424	2.98561
chr17	66275605	66275606	RT4-AR-ab.macs2_nomodel_shift75_peak_9425	4.17921
chr17	66304673	66304674	RT4-AR-ab.macs2_nomodel_shift75_peak_9426	9.60797
chr17	66387301	66387302	RT4-AR-ab.macs2_nomodel_shift75_peak_9427	6.60471
chr17	66463176	66463177	RT4-AR-ab.macs2_nomodel_shift75_peak_9428	4.51788
chr17	66467379	66467380	RT4-AR-ab.macs2_nomodel_shift75_peak_9429	4.62289
chr17	66570885	66570886	RT4-AR-ab.macs2_nomodel_shift75_peak_9430	8.70693
chr17	66633044	66633045	RT4-AR-ab.macs2_nomodel_shift75_peak_9431	6.76392
chr17	66653155	66653156	RT4-AR-ab.macs2_nomodel_shift75_peak_9432	8.42528
chr17	66676467	66676468	RT4-AR-ab.macs2_nomodel_shift75_peak_9433	17.0647
chr17	66691992	66691993	RT4-AR-ab.macs2_nomodel_shift75_peak_9434	17.0158
chr17	66702899	66702900	RT4-AR-ab.macs2_nomodel_shift75_peak_9435	30.1761
chr17	66915153	66915154	RT4-AR-ab.macs2_nomodel_shift75_peak_9436	4.38039
chr17	66915487	66915488	RT4-AR-ab.macs2_nomodel_shift75_peak_9437	4.4578
chr17	66952072	66952073	RT4-AR-ab.macs2_nomodel_shift75_peak_9438	6.90223
chr17	67246681	67246682	RT4-AR-ab.macs2_nomodel_shift75_peak_9439	9.71877
chr17	67280284	67280285	RT4-AR-ab.macs2_nomodel_shift75_peak_9440	5.0508
chr17	67366725	67366726	RT4-AR-ab.macs2_nomodel_shift75_peak_9441	3.7836
chr17	67391040	67391041	RT4-AR-ab.macs2_nomodel_shift75_peak_9442	9.39382
chr17	67422265	67422266	RT4-AR-ab.macs2_nomodel_shift75_peak_9443	6.71019
chr17	67638116	67638117	RT4-AR-ab.macs2_nomodel_shift75_peak_9444	9.50209
chr17	67717543	67717544	RT4-AR-ab.macs2_nomodel_shift75_peak_9445	8.16902
chr17	67995122	67995123	RT4-AR-ab.macs2_nomodel_shift75_peak_9446	5.0508
chr17	68020479	68020480	RT4-AR-ab.macs2_nomodel_shift75_peak_9447	3.4081
chr17	68035757	68035758	RT4-AR-ab.macs2_nomodel_shift75_peak_9448	3.81713
chr17	68101450	68101451	RT4-AR-ab.macs2_nomodel_shift75_peak_9449	6.78763
chr17	68162020	68162021	RT4-AR-ab.macs2_nomodel_shift75_peak_9450	3.81003
chr17	68248256	68248257	RT4-AR-ab.macs2_nomodel_shift75_peak_9451	3.36004
chr17	68289771	68289772	RT4-AR-ab.macs2_nomodel_shift75_peak_9452	3.55667
chr17	68329005	68329006	RT4-AR-ab.macs2_nomodel_shift75_peak_9453	4.15613
chr17	68381112	68381113	RT4-AR-ab.macs2_nomodel_shift75_peak_9454	4.92098
chr17	68413809	68413810	RT4-AR-ab.macs2_nomodel_shift75_peak_9455	3.45241
chr17	68456677	68456678	RT4-AR-ab.macs2_nomodel_shift75_peak_9456	10.3401
chr17	68457889	68457890	RT4-AR-ab.macs2_nomodel_shift75_peak_9457	4.554
chr17	68462970	68462971	RT4-AR-ab.macs2_nomodel_shift75_peak_9458	9.50415
chr17	68512212	68512213	RT4-AR-ab.macs2_nomodel_shift75_peak_9459	9.22506
chr17	68614988	68614989	RT4-AR-ab.macs2_nomodel_shift75_peak_9460	8.77322
chr17	68759841	68759842	RT4-AR-ab.macs2_nomodel_shift75_peak_9461	5.85335
chr17	68784411	68784412	RT4-AR-ab.macs2_nomodel_shift75_peak_9462	4.28692
chr17	69047538	69047539	RT4-AR-ab.macs2_nomodel_shift75_peak_9463	4.76885
chr17	69175722	69175723	RT4-AR-ab.macs2_nomodel_shift75_peak_9464	8.94525
chr17	69187421	69187422	RT4-AR-ab.macs2_nomodel_shift75_peak_9465	2.88606
chr17	69235488	69235489	RT4-AR-ab.macs2_nomodel_shift75_peak_9466	5.95965
chr17	69327262	69327263	RT4-AR-ab.macs2_nomodel_shift75_peak_9467	4.39934
chr17	69430864	69430865	RT4-AR-ab.macs2_nomodel_shift75_peak_9468	9.60797
chr17	69734038	69734039	RT4-AR-ab.macs2_nomodel_shift75_peak_9469	4.08432
chr17	69777041	69777042	RT4-AR-ab.macs2_nomodel_shift75_peak_9470	8.88253
chr17	69857532	69857533	RT4-AR-ab.macs2_nomodel_shift75_peak_9471	4.09205
chr17	70090020	70090021	RT4-AR-ab.macs2_nomodel_shift75_peak_9472	5.37613
chr17	70855519	70855520	RT4-AR-ab.macs2_nomodel_shift75_peak_9473	9.7937
chr17	71424198	71424199	RT4-AR-ab.macs2_nomodel_shift75_peak_9474	8.86009
chr17	71438897	71438898	RT4-AR-ab.macs2_nomodel_shift75_peak_9475	3.0892
chr17	71441117	71441118	RT4-AR-ab.macs2_nomodel_shift75_peak_9476	3.76979
chr17	72121132	72121133	RT4-AR-ab.macs2_nomodel_shift75_peak_9477	7.54487
chr17	72273686	72273687	RT4-AR-ab.macs2_nomodel_shift75_peak_9478	3.62361
chr17	72407819	72407820	RT4-AR-ab.macs2_nomodel_shift75_peak_9479	9.17107
chr17	72421501	72421502	RT4-AR-ab.macs2_nomodel_shift75_peak_9480	7.59032
chr17	72468637	72468638	RT4-AR-ab.macs2_nomodel_shift75_peak_9481	4.97346
chr17	72519042	72519043	RT4-AR-ab.macs2_nomodel_shift75_peak_9482	2.95579
chr17	72580593	72580594	RT4-AR-ab.macs2_nomodel_shift75_peak_9483	6.84453
chr17	72661706	72661707	RT4-AR-ab.macs2_nomodel_shift75_peak_9484	7.63301
chr17	72684063	72684064	RT4-AR-ab.macs2_nomodel_shift75_peak_9485	6.08574
chr17	72706411	72706412	RT4-AR-ab.macs2_nomodel_shift75_peak_9486	13.1496
chr17	72716550	72716551	RT4-AR-ab.macs2_nomodel_shift75_peak_9487	5.11075
chr17	72974872	72974873	RT4-AR-ab.macs2_nomodel_shift75_peak_9488	8.43395
chr17	73091743	73091744	RT4-AR-ab.macs2_nomodel_shift75_peak_9489	4.57628
chr17	73293806	73293807	RT4-AR-ab.macs2_nomodel_shift75_peak_9490	9.37799
chr17	73324081	73324082	RT4-AR-ab.macs2_nomodel_shift75_peak_9491	5.91499
chr17	73340414	73340415	RT4-AR-ab.macs2_nomodel_shift75_peak_9492	6.08574
chr17	73429452	73429453	RT4-AR-ab.macs2_nomodel_shift75_peak_9493	1.61774
chr17	73506534	73506535	RT4-AR-ab.macs2_nomodel_shift75_peak_9494	3.76979
chr17	74193341	74193342	RT4-AR-ab.macs2_nomodel_shift75_peak_9495	3.4081
chr17	74283068	74283069	RT4-AR-ab.macs2_nomodel_shift75_peak_9496	6.48136
chr17	74296142	74296143	RT4-AR-ab.macs2_nomodel_shift75_peak_9497	9.39585
chr17	74296572	74296573	RT4-AR-ab.macs2_nomodel_shift75_peak_9498	3.42544
chr17	74380557	74380558	RT4-AR-ab.macs2_nomodel_shift75_peak_9499	3.56951
chr17	74380961	74380962	RT4-AR-ab.macs2_nomodel_shift75_peak_9500	5.37613
chr17	74395403	74395404	RT4-AR-ab.macs2_nomodel_shift75_peak_9501	3.94814
chr17	74417521	74417522	RT4-AR-ab.macs2_nomodel_shift75_peak_9502	6.52987
chr17	74427763	74427764	RT4-AR-ab.macs2_nomodel_shift75_peak_9503	5.92801
chr17	74430540	74430541	RT4-AR-ab.macs2_nomodel_shift75_peak_9504	4.60145
chr17	74442850	74442851	RT4-AR-ab.macs2_nomodel_shift75_peak_9505	3.82976
chr17	74443445	74443446	RT4-AR-ab.macs2_nomodel_shift75_peak_9506	4.49838
chr17	74569522	74569523	RT4-AR-ab.macs2_nomodel_shift75_peak_9507	4.22447
chr17	74760698	74760699	RT4-AR-ab.macs2_nomodel_shift75_peak_9508	3.13559
chr17	74873338	74873339	RT4-AR-ab.macs2_nomodel_shift75_peak_9509	9.24731
chr17	74898776	74898777	RT4-AR-ab.macs2_nomodel_shift75_peak_9510	5.96418
chr17	74970580	74970581	RT4-AR-ab.macs2_nomodel_shift75_peak_9511	4.23411
chr17	74991900	74991901	RT4-AR-ab.macs2_nomodel_shift75_peak_9512	4.10814
chr17	75012788	75012789	RT4-AR-ab.macs2_nomodel_shift75_peak_9513	7.14812
chr17	75034346	75034347	RT4-AR-ab.macs2_nomodel_shift75_peak_9514	5.3401
chr17	75035392	75035393	RT4-AR-ab.macs2_nomodel_shift75_peak_9515	5.30034
chr17	75047054	75047055	RT4-AR-ab.macs2_nomodel_shift75_peak_9516	8.77502
chr17	75079933	75079934	RT4-AR-ab.macs2_nomodel_shift75_peak_9517	4.61792
chr17	75087586	75087587	RT4-AR-ab.macs2_nomodel_shift75_peak_9518	5.02944
chr17	75093234	75093235	RT4-AR-ab.macs2_nomodel_shift75_peak_9519	18.3297
chr17	75096151	75096152	RT4-AR-ab.macs2_nomodel_shift75_peak_9520	6.21287
chr17	75105717	75105718	RT4-AR-ab.macs2_nomodel_shift75_peak_9521	9.60752
chr17	75114086	75114087	RT4-AR-ab.macs2_nomodel_shift75_peak_9522	5.6068
chr17	75124665	75124666	RT4-AR-ab.macs2_nomodel_shift75_peak_9523	8.11559
chr17	75134380	75134381	RT4-AR-ab.macs2_nomodel_shift75_peak_9524	4.73202
chr17	75154788	75154789	RT4-AR-ab.macs2_nomodel_shift75_peak_9525	7.52316
chr17	75159535	75159536	RT4-AR-ab.macs2_nomodel_shift75_peak_9526	16.7133
chr17	75183256	75183257	RT4-AR-ab.macs2_nomodel_shift75_peak_9527	6.60247
chr17	75205581	75205582	RT4-AR-ab.macs2_nomodel_shift75_peak_9528	9.17107
chr17	75261791	75261792	RT4-AR-ab.macs2_nomodel_shift75_peak_9529	6.36669
chr17	75270436	75270437	RT4-AR-ab.macs2_nomodel_shift75_peak_9530	3.29414
chr17	75289648	75289649	RT4-AR-ab.macs2_nomodel_shift75_peak_9531	14.1158
chr17	75352423	75352424	RT4-AR-ab.macs2_nomodel_shift75_peak_9532	4.55173
chr17	75364163	75364164	RT4-AR-ab.macs2_nomodel_shift75_peak_9533	4.16096
chr17	75394215	75394216	RT4-AR-ab.macs2_nomodel_shift75_peak_9534	7.08207
chr17	75405965	75405966	RT4-AR-ab.macs2_nomodel_shift75_peak_9535	8.59603
chr17	75426315	75426316	RT4-AR-ab.macs2_nomodel_shift75_peak_9536	5.96418
chr17	75439357	75439358	RT4-AR-ab.macs2_nomodel_shift75_peak_9537	4.47727
chr17	75442447	75442448	RT4-AR-ab.macs2_nomodel_shift75_peak_9538	4.55917
chr17	75442878	75442879	RT4-AR-ab.macs2_nomodel_shift75_peak_9539	3.82196
chr17	75453345	75453346	RT4-AR-ab.macs2_nomodel_shift75_peak_9540	4.93345
chr17	75459832	75459833	RT4-AR-ab.macs2_nomodel_shift75_peak_9541	23.4229
chr17	75472060	75472061	RT4-AR-ab.macs2_nomodel_shift75_peak_9542	4.7622
chr17	75516248	75516249	RT4-AR-ab.macs2_nomodel_shift75_peak_9543	5.47516
chr17	75526514	75526515	RT4-AR-ab.macs2_nomodel_shift75_peak_9544	3.189
chr17	75549263	75549264	RT4-AR-ab.macs2_nomodel_shift75_peak_9545	13.6299
chr17	75550201	75550202	RT4-AR-ab.macs2_nomodel_shift75_peak_9546	7.36246
chr17	75603445	75603446	RT4-AR-ab.macs2_nomodel_shift75_peak_9547	5.52806
chr17	75632946	75632947	RT4-AR-ab.macs2_nomodel_shift75_peak_9548	4.35392
chr17	75645764	75645765	RT4-AR-ab.macs2_nomodel_shift75_peak_9549	12.0461
chr17	75685003	75685004	RT4-AR-ab.macs2_nomodel_shift75_peak_9550	5.88892
chr17	75700544	75700545	RT4-AR-ab.macs2_nomodel_shift75_peak_9551	8.13784
chr17	75723245	75723246	RT4-AR-ab.macs2_nomodel_shift75_peak_9552	13.8839
chr17	75775044	75775045	RT4-AR-ab.macs2_nomodel_shift75_peak_9553	4.0263
chr17	75779974	75779975	RT4-AR-ab.macs2_nomodel_shift75_peak_9554	8.42526
chr17	75780862	75780863	RT4-AR-ab.macs2_nomodel_shift75_peak_9555	9.73445
chr17	75784509	75784510	RT4-AR-ab.macs2_nomodel_shift75_peak_9556	5.38843
chr17	75845176	75845177	RT4-AR-ab.macs2_nomodel_shift75_peak_9557	13.4045
chr17	75855424	75855425	RT4-AR-ab.macs2_nomodel_shift75_peak_9558	19.8283
chr17	75864940	75864941	RT4-AR-ab.macs2_nomodel_shift75_peak_9559	3.69148
chr17	75872778	75872779	RT4-AR-ab.macs2_nomodel_shift75_peak_9560	3.97644
chr17	75905157	75905158	RT4-AR-ab.macs2_nomodel_shift75_peak_9561	7.41312
chr17	75927523	75927524	RT4-AR-ab.macs2_nomodel_shift75_peak_9562	3.4081
chr17	75941291	75941292	RT4-AR-ab.macs2_nomodel_shift75_peak_9563	4.07608
chr17	75959890	75959891	RT4-AR-ab.macs2_nomodel_shift75_peak_9564	4.70713
chr17	75996766	75996767	RT4-AR-ab.macs2_nomodel_shift75_peak_9565	21.7768
chr17	76005853	76005854	RT4-AR-ab.macs2_nomodel_shift75_peak_9566	3.90779
chr17	76027511	76027512	RT4-AR-ab.macs2_nomodel_shift75_peak_9567	16.1478
chr17	76029589	76029590	RT4-AR-ab.macs2_nomodel_shift75_peak_9568	3.65583
chr17	76046021	76046022	RT4-AR-ab.macs2_nomodel_shift75_peak_9569	5.49955
chr17	76053589	76053590	RT4-AR-ab.macs2_nomodel_shift75_peak_9570	3.71892
chr17	76054002	76054003	RT4-AR-ab.macs2_nomodel_shift75_peak_9571	3.23145
chr17	76072367	76072368	RT4-AR-ab.macs2_nomodel_shift75_peak_9572	3.03589
chr17	76103067	76103068	RT4-AR-ab.macs2_nomodel_shift75_peak_9573	5.29554
chr17	76132961	76132962	RT4-AR-ab.macs2_nomodel_shift75_peak_9574	12.6928
chr17	76182136	76182137	RT4-AR-ab.macs2_nomodel_shift75_peak_9575	4.01715
chr17	76240987	76240988	RT4-AR-ab.macs2_nomodel_shift75_peak_9576	3.62361
chr17	76246743	76246744	RT4-AR-ab.macs2_nomodel_shift75_peak_9577	8.08449
chr17	76259619	76259620	RT4-AR-ab.macs2_nomodel_shift75_peak_9578	6.4091
chr17	76263036	76263037	RT4-AR-ab.macs2_nomodel_shift75_peak_9579	5.13165
chr17	76265040	76265041	RT4-AR-ab.macs2_nomodel_shift75_peak_9580	8.10383
chr17	76354083	76354084	RT4-AR-ab.macs2_nomodel_shift75_peak_9581	13.8332
chr17	76446930	76446931	RT4-AR-ab.macs2_nomodel_shift75_peak_9582	7.68858
chr17	76501722	76501723	RT4-AR-ab.macs2_nomodel_shift75_peak_9583	4.29822
chr17	76530625	76530626	RT4-AR-ab.macs2_nomodel_shift75_peak_9584	7.4414
chr17	76540775	76540776	RT4-AR-ab.macs2_nomodel_shift75_peak_9585	2.81201
chr17	76550953	76550954	RT4-AR-ab.macs2_nomodel_shift75_peak_9586	5.66117
chr17	76557534	76557535	RT4-AR-ab.macs2_nomodel_shift75_peak_9587	6.23336
chr17	76557930	76557931	RT4-AR-ab.macs2_nomodel_shift75_peak_9588	3.42657
chr17	76582775	76582776	RT4-AR-ab.macs2_nomodel_shift75_peak_9589	3.42255
chr17	76593476	76593477	RT4-AR-ab.macs2_nomodel_shift75_peak_9590	7.74119
chr17	76597348	76597349	RT4-AR-ab.macs2_nomodel_shift75_peak_9591	15.0895
chr17	76631910	76631911	RT4-AR-ab.macs2_nomodel_shift75_peak_9592	3.4002
chr17	76641717	76641718	RT4-AR-ab.macs2_nomodel_shift75_peak_9593	9.43933
chr17	76660120	76660121	RT4-AR-ab.macs2_nomodel_shift75_peak_9594	2.76583
chr17	76672017	76672018	RT4-AR-ab.macs2_nomodel_shift75_peak_9595	9.09384
chr17	76737598	76737599	RT4-AR-ab.macs2_nomodel_shift75_peak_9596	10.3376
chr17	76791534	76791535	RT4-AR-ab.macs2_nomodel_shift75_peak_9597	2.77355
chr17	76840016	76840017	RT4-AR-ab.macs2_nomodel_shift75_peak_9598	3.1623
chr17	77088545	77088546	RT4-AR-ab.macs2_nomodel_shift75_peak_9599	4.65608
chr17	77095978	77095979	RT4-AR-ab.macs2_nomodel_shift75_peak_9600	3.14249
chr17	77124593	77124594	RT4-AR-ab.macs2_nomodel_shift75_peak_9601	7.84444
chr17	77140569	77140570	RT4-AR-ab.macs2_nomodel_shift75_peak_9602	6.4551
chr17	77255279	77255280	RT4-AR-ab.macs2_nomodel_shift75_peak_9603	8.22663
chr17	77269738	77269739	RT4-AR-ab.macs2_nomodel_shift75_peak_9604	7.46504
chr17	77286637	77286638	RT4-AR-ab.macs2_nomodel_shift75_peak_9605	19.4889
chr17	77306588	77306589	RT4-AR-ab.macs2_nomodel_shift75_peak_9606	4.62289
chr17	77958626	77958627	RT4-AR-ab.macs2_nomodel_shift75_peak_9607	6.30896
chr17	78039105	78039106	RT4-AR-ab.macs2_nomodel_shift75_peak_9608	3.92932
chr17	78140671	78140672	RT4-AR-ab.macs2_nomodel_shift75_peak_9609	5.99778
chr17	78159838	78159839	RT4-AR-ab.macs2_nomodel_shift75_peak_9610	15.7313
chr17	78199326	78199327	RT4-AR-ab.macs2_nomodel_shift75_peak_9611	9.22506
chr17	78272871	78272872	RT4-AR-ab.macs2_nomodel_shift75_peak_9612	5.98996
chr17	78308465	78308466	RT4-AR-ab.macs2_nomodel_shift75_peak_9613	8.06016
chr17	78315392	78315393	RT4-AR-ab.macs2_nomodel_shift75_peak_9614	6.85011
chr17	78334598	78334599	RT4-AR-ab.macs2_nomodel_shift75_peak_9615	9.64516
chr17	78348433	78348434	RT4-AR-ab.macs2_nomodel_shift75_peak_9616	7.23051
chr17	78384085	78384086	RT4-AR-ab.macs2_nomodel_shift75_peak_9617	6.90419
chr17	78474767	78474768	RT4-AR-ab.macs2_nomodel_shift75_peak_9618	2.35839
chr17	78535955	78535956	RT4-AR-ab.macs2_nomodel_shift75_peak_9619	6.30896
chr17	78545414	78545415	RT4-AR-ab.macs2_nomodel_shift75_peak_9620	4.17921
chr17	78736736	78736737	RT4-AR-ab.macs2_nomodel_shift75_peak_9621	5.70855
chr17	78841005	78841006	RT4-AR-ab.macs2_nomodel_shift75_peak_9622	4.53402
chr17	78923962	78923963	RT4-AR-ab.macs2_nomodel_shift75_peak_9623	3.28518
chr17	78934493	78934494	RT4-AR-ab.macs2_nomodel_shift75_peak_9624	7.38274
chr17	78980133	78980134	RT4-AR-ab.macs2_nomodel_shift75_peak_9625	6.9898
chr17	78987047	78987048	RT4-AR-ab.macs2_nomodel_shift75_peak_9626	4.34698
chr17	79011596	79011597	RT4-AR-ab.macs2_nomodel_shift75_peak_9627	4.34698
chr17	79019851	79019852	RT4-AR-ab.macs2_nomodel_shift75_peak_9628	3.13559
chr17	79036569	79036570	RT4-AR-ab.macs2_nomodel_shift75_peak_9629	4.55173
chr17	79058956	79058957	RT4-AR-ab.macs2_nomodel_shift75_peak_9630	3.65819
chr17	79073503	79073504	RT4-AR-ab.macs2_nomodel_shift75_peak_9631	6.99105
chr17	79074492	79074493	RT4-AR-ab.macs2_nomodel_shift75_peak_9632	4.33792
chr17	79228545	79228546	RT4-AR-ab.macs2_nomodel_shift75_peak_9633	4.12805
chr17	79665263	79665264	RT4-AR-ab.macs2_nomodel_shift75_peak_9634	12.186
chr17	79797128	79797129	RT4-AR-ab.macs2_nomodel_shift75_peak_9635	7.72689
chr17	79839756	79839757	RT4-AR-ab.macs2_nomodel_shift75_peak_9636	2.95523
chr17	79851519	79851520	RT4-AR-ab.macs2_nomodel_shift75_peak_9637	4.17921
chr17	79865119	79865120	RT4-AR-ab.macs2_nomodel_shift75_peak_9638	7.46504
chr17	79919491	79919492	RT4-AR-ab.macs2_nomodel_shift75_peak_9639	4.44248
chr17	79993588	79993589	RT4-AR-ab.macs2_nomodel_shift75_peak_9640	6.47022
chr17	79997363	79997364	RT4-AR-ab.macs2_nomodel_shift75_peak_9641	10.4607
chr17	80109626	80109627	RT4-AR-ab.macs2_nomodel_shift75_peak_9642	4.41556
chr17	80147111	80147112	RT4-AR-ab.macs2_nomodel_shift75_peak_9643	3.88795
chr17	80169947	80169948	RT4-AR-ab.macs2_nomodel_shift75_peak_9644	2.72306
chr17	80254715	80254716	RT4-AR-ab.macs2_nomodel_shift75_peak_9645	8.10383
chr17	80862193	80862194	RT4-AR-ab.macs2_nomodel_shift75_peak_9646	5.64725
chr17	81037445	81037446	RT4-AR-ab.macs2_nomodel_shift75_peak_9647	7.32769
chr17	81087183	81087184	RT4-AR-ab.macs2_nomodel_shift75_peak_9648	3.92932
chr17	81223155	81223156	RT4-AR-ab.macs2_nomodel_shift75_peak_9649	8.87686
chr17	81239230	81239231	RT4-AR-ab.macs2_nomodel_shift75_peak_9650	8.16357
chr17	81296027	81296028	RT4-AR-ab.macs2_nomodel_shift75_peak_9651	2.85652
chr17	81329894	81329895	RT4-AR-ab.macs2_nomodel_shift75_peak_9652	13.1796
chr17	81335864	81335865	RT4-AR-ab.macs2_nomodel_shift75_peak_9653	6.85011
chr17	81366067	81366068	RT4-AR-ab.macs2_nomodel_shift75_peak_9654	9.18551
chr17	81394208	81394209	RT4-AR-ab.macs2_nomodel_shift75_peak_9655	4.39741
chr17	81395286	81395287	RT4-AR-ab.macs2_nomodel_shift75_peak_9656	7.27705
chr17	81513676	81513677	RT4-AR-ab.macs2_nomodel_shift75_peak_9657	7.38274
chr17	81553464	81553465	RT4-AR-ab.macs2_nomodel_shift75_peak_9658	3.93865
chr17	81566909	81566910	RT4-AR-ab.macs2_nomodel_shift75_peak_9659	9.00791
chr17	81576916	81576917	RT4-AR-ab.macs2_nomodel_shift75_peak_9660	4.12805
chr17	81683782	81683783	RT4-AR-ab.macs2_nomodel_shift75_peak_9661	7.46504
chr17	81722456	81722457	RT4-AR-ab.macs2_nomodel_shift75_peak_9662	4.27722
chr17	81794599	81794600	RT4-AR-ab.macs2_nomodel_shift75_peak_9663	3.56464
chr17	81815477	81815478	RT4-AR-ab.macs2_nomodel_shift75_peak_9664	7.39262
chr17	81841300	81841301	RT4-AR-ab.macs2_nomodel_shift75_peak_9665	6.04949
chr17	81860774	81860775	RT4-AR-ab.macs2_nomodel_shift75_peak_9666	27.3814
chr17	82023037	82023038	RT4-AR-ab.macs2_nomodel_shift75_peak_9667	11.004
chr17	82037598	82037599	RT4-AR-ab.macs2_nomodel_shift75_peak_9668	6.48136
chr17	82106281	82106282	RT4-AR-ab.macs2_nomodel_shift75_peak_9669	22.4276
chr17	82205086	82205087	RT4-AR-ab.macs2_nomodel_shift75_peak_9670	5.40933
chr17	82206160	82206161	RT4-AR-ab.macs2_nomodel_shift75_peak_9671	4.70845
chr17	82216656	82216657	RT4-AR-ab.macs2_nomodel_shift75_peak_9672	4.94017
chr17	82235061	82235062	RT4-AR-ab.macs2_nomodel_shift75_peak_9673	4.23691
chr17	82267730	82267731	RT4-AR-ab.macs2_nomodel_shift75_peak_9674	3.71929
chr17	82268309	82268310	RT4-AR-ab.macs2_nomodel_shift75_peak_9675	3.71929
chr17	82282031	82282032	RT4-AR-ab.macs2_nomodel_shift75_peak_9676	6.00278
chr17	82288365	82288366	RT4-AR-ab.macs2_nomodel_shift75_peak_9677	15.8374
chr17	82339448	82339449	RT4-AR-ab.macs2_nomodel_shift75_peak_9678	6.38869
chr17	82418174	82418175	RT4-AR-ab.macs2_nomodel_shift75_peak_9679	3.4081
chr17	82458446	82458447	RT4-AR-ab.macs2_nomodel_shift75_peak_9680	9.77284
chr17	82494840	82494841	RT4-AR-ab.macs2_nomodel_shift75_peak_9681	7.33208
chr17	82520743	82520744	RT4-AR-ab.macs2_nomodel_shift75_peak_9682	6.30896
chr17	82531627	82531628	RT4-AR-ab.macs2_nomodel_shift75_peak_9683	9.24416
chr17	82534603	82534604	RT4-AR-ab.macs2_nomodel_shift75_peak_9684	7.4914
chr17	82552130	82552131	RT4-AR-ab.macs2_nomodel_shift75_peak_9685	5.36038
chr17	82592377	82592378	RT4-AR-ab.macs2_nomodel_shift75_peak_9686	7.3607
chr17	82593119	82593120	RT4-AR-ab.macs2_nomodel_shift75_peak_9687	4.47727
chr17	82636944	82636945	RT4-AR-ab.macs2_nomodel_shift75_peak_9688	12.2888
chr17	82654982	82654983	RT4-AR-ab.macs2_nomodel_shift75_peak_9689	3.38471
chr17	82684511	82684512	RT4-AR-ab.macs2_nomodel_shift75_peak_9690	5.82969
chr17	82698980	82698981	RT4-AR-ab.macs2_nomodel_shift75_peak_9691	2.62707
chr17	82702118	82702119	RT4-AR-ab.macs2_nomodel_shift75_peak_9692	8.00442
chr17	82782146	82782147	RT4-AR-ab.macs2_nomodel_shift75_peak_9693	2.63965
chr17	82836061	82836062	RT4-AR-ab.macs2_nomodel_shift75_peak_9694	3.61872
chr17	82848116	82848117	RT4-AR-ab.macs2_nomodel_shift75_peak_9695	2.39455
chr17	82858687	82858688	RT4-AR-ab.macs2_nomodel_shift75_peak_9696	9.66044
chr17	82860322	82860323	RT4-AR-ab.macs2_nomodel_shift75_peak_9697	5.00266
chr17	82876032	82876033	RT4-AR-ab.macs2_nomodel_shift75_peak_9698	4.21359
chr17	82877042	82877043	RT4-AR-ab.macs2_nomodel_shift75_peak_9699	8.67553
chr17	82889549	82889550	RT4-AR-ab.macs2_nomodel_shift75_peak_9700	16.1308
chr17	82959024	82959025	RT4-AR-ab.macs2_nomodel_shift75_peak_9701	3.01738
chr17	83051799	83051800	RT4-AR-ab.macs2_nomodel_shift75_peak_9702	5.66117
chr17	83055940	83055941	RT4-AR-ab.macs2_nomodel_shift75_peak_9703	2.37482
chr17	83077232	83077233	RT4-AR-ab.macs2_nomodel_shift75_peak_9704	2.72306
chr17	83083905	83083906	RT4-AR-ab.macs2_nomodel_shift75_peak_9705	3.2681
chr17	83091772	83091773	RT4-AR-ab.macs2_nomodel_shift75_peak_9706	5.22646
chr17	83096868	83096869	RT4-AR-ab.macs2_nomodel_shift75_peak_9707	5.40573
chr18	110556	110557	RT4-AR-ab.macs2_nomodel_shift75_peak_9708	3.14282
chr18	111237	111238	RT4-AR-ab.macs2_nomodel_shift75_peak_9709	3.41093
chr18	158279	158280	RT4-AR-ab.macs2_nomodel_shift75_peak_9710	5.83967
chr18	268699	268700	RT4-AR-ab.macs2_nomodel_shift75_peak_9711	3.7541
chr18	361006	361007	RT4-AR-ab.macs2_nomodel_shift75_peak_9712	3.13559
chr18	568840	568841	RT4-AR-ab.macs2_nomodel_shift75_peak_9713	6.11942
chr18	596672	596673	RT4-AR-ab.macs2_nomodel_shift75_peak_9714	5.07299
chr18	658180	658181	RT4-AR-ab.macs2_nomodel_shift75_peak_9715	5.91499
chr18	2302957	2302958	RT4-AR-ab.macs2_nomodel_shift75_peak_9716	5.91499
chr18	2571210	2571211	RT4-AR-ab.macs2_nomodel_shift75_peak_9717	7.26915
chr18	2592731	2592732	RT4-AR-ab.macs2_nomodel_shift75_peak_9718	10.8548
chr18	2981318	2981319	RT4-AR-ab.macs2_nomodel_shift75_peak_9719	4.83921
chr18	3026415	3026416	RT4-AR-ab.macs2_nomodel_shift75_peak_9720	5.16988
chr18	3037637	3037638	RT4-AR-ab.macs2_nomodel_shift75_peak_9721	3.45634
chr18	3045336	3045337	RT4-AR-ab.macs2_nomodel_shift75_peak_9722	14.0989
chr18	3104485	3104486	RT4-AR-ab.macs2_nomodel_shift75_peak_9723	4.62289
chr18	3117895	3117896	RT4-AR-ab.macs2_nomodel_shift75_peak_9724	7.4414
chr18	3118321	3118322	RT4-AR-ab.macs2_nomodel_shift75_peak_9725	3.52094
chr18	3207749	3207750	RT4-AR-ab.macs2_nomodel_shift75_peak_9726	4.05239
chr18	3247645	3247646	RT4-AR-ab.macs2_nomodel_shift75_peak_9727	8.7083
chr18	3261616	3261617	RT4-AR-ab.macs2_nomodel_shift75_peak_9728	2.82207
chr18	3297405	3297406	RT4-AR-ab.macs2_nomodel_shift75_peak_9729	5.49955
chr18	3305296	3305297	RT4-AR-ab.macs2_nomodel_shift75_peak_9730	10.9639
chr18	3367626	3367627	RT4-AR-ab.macs2_nomodel_shift75_peak_9731	2.87843
chr18	3385101	3385102	RT4-AR-ab.macs2_nomodel_shift75_peak_9732	5.76976
chr18	3397461	3397462	RT4-AR-ab.macs2_nomodel_shift75_peak_9733	3.51267
chr18	3409329	3409330	RT4-AR-ab.macs2_nomodel_shift75_peak_9734	3.90779
chr18	3412594	3412595	RT4-AR-ab.macs2_nomodel_shift75_peak_9735	3.29414
chr18	3448141	3448142	RT4-AR-ab.macs2_nomodel_shift75_peak_9736	4.85179
chr18	3448624	3448625	RT4-AR-ab.macs2_nomodel_shift75_peak_9737	3.70292
chr18	3509355	3509356	RT4-AR-ab.macs2_nomodel_shift75_peak_9738	5.02371
chr18	3594082	3594083	RT4-AR-ab.macs2_nomodel_shift75_peak_9739	5.46566
chr18	3595801	3595802	RT4-AR-ab.macs2_nomodel_shift75_peak_9740	9.88462
chr18	3602833	3602834	RT4-AR-ab.macs2_nomodel_shift75_peak_9741	9.93666
chr18	3618529	3618530	RT4-AR-ab.macs2_nomodel_shift75_peak_9742	15.8708
chr18	3624144	3624145	RT4-AR-ab.macs2_nomodel_shift75_peak_9743	14.0496
chr18	3625186	3625187	RT4-AR-ab.macs2_nomodel_shift75_peak_9744	9.9798
chr18	3652868	3652869	RT4-AR-ab.macs2_nomodel_shift75_peak_9745	13.9232
chr18	3665874	3665875	RT4-AR-ab.macs2_nomodel_shift75_peak_9746	7.07261
chr18	3666597	3666598	RT4-AR-ab.macs2_nomodel_shift75_peak_9747	3.36004
chr18	3771690	3771691	RT4-AR-ab.macs2_nomodel_shift75_peak_9748	6.30712
chr18	5237668	5237669	RT4-AR-ab.macs2_nomodel_shift75_peak_9749	4.02458
chr18	6139241	6139242	RT4-AR-ab.macs2_nomodel_shift75_peak_9750	2.92382
chr18	6356111	6356112	RT4-AR-ab.macs2_nomodel_shift75_peak_9751	6.8187
chr18	6437976	6437977	RT4-AR-ab.macs2_nomodel_shift75_peak_9752	4.36212
chr18	6477252	6477253	RT4-AR-ab.macs2_nomodel_shift75_peak_9753	4.79325
chr18	6483053	6483054	RT4-AR-ab.macs2_nomodel_shift75_peak_9754	5.50582
chr18	6719438	6719439	RT4-AR-ab.macs2_nomodel_shift75_peak_9755	4.8872
chr18	6719840	6719841	RT4-AR-ab.macs2_nomodel_shift75_peak_9756	5.62689
chr18	7084416	7084417	RT4-AR-ab.macs2_nomodel_shift75_peak_9757	3.68376
chr18	7575453	7575454	RT4-AR-ab.macs2_nomodel_shift75_peak_9758	5.49955
chr18	7754911	7754912	RT4-AR-ab.macs2_nomodel_shift75_peak_9759	6.1032
chr18	8329564	8329565	RT4-AR-ab.macs2_nomodel_shift75_peak_9760	6.4551
chr18	8341933	8341934	RT4-AR-ab.macs2_nomodel_shift75_peak_9761	7.18226
chr18	8389667	8389668	RT4-AR-ab.macs2_nomodel_shift75_peak_9762	3.34439
chr18	8553370	8553371	RT4-AR-ab.macs2_nomodel_shift75_peak_9763	16.3752
chr18	8612142	8612143	RT4-AR-ab.macs2_nomodel_shift75_peak_9764	2.88606
chr18	8665732	8665733	RT4-AR-ab.macs2_nomodel_shift75_peak_9765	3.74875
chr18	8685632	8685633	RT4-AR-ab.macs2_nomodel_shift75_peak_9766	12.1826
chr18	8704975	8704976	RT4-AR-ab.macs2_nomodel_shift75_peak_9767	4.46416
chr18	8724778	8724779	RT4-AR-ab.macs2_nomodel_shift75_peak_9768	17.2423
chr18	8730449	8730450	RT4-AR-ab.macs2_nomodel_shift75_peak_9769	4.70713
chr18	8794958	8794959	RT4-AR-ab.macs2_nomodel_shift75_peak_9770	5.16988
chr18	8936578	8936579	RT4-AR-ab.macs2_nomodel_shift75_peak_9771	3.56951
chr18	8937989	8937990	RT4-AR-ab.macs2_nomodel_shift75_peak_9772	2.77355
chr18	8982789	8982790	RT4-AR-ab.macs2_nomodel_shift75_peak_9773	4.7661
chr18	9074002	9074003	RT4-AR-ab.macs2_nomodel_shift75_peak_9774	3.18537
chr18	9094729	9094730	RT4-AR-ab.macs2_nomodel_shift75_peak_9775	1.90457
chr18	9102744	9102745	RT4-AR-ab.macs2_nomodel_shift75_peak_9776	3.05074
chr18	9117631	9117632	RT4-AR-ab.macs2_nomodel_shift75_peak_9777	6.47377
chr18	9136826	9136827	RT4-AR-ab.macs2_nomodel_shift75_peak_9778	9.63618
chr18	9334357	9334358	RT4-AR-ab.macs2_nomodel_shift75_peak_9779	9.36178
chr18	9422797	9422798	RT4-AR-ab.macs2_nomodel_shift75_peak_9780	2.67441
chr18	9423165	9423166	RT4-AR-ab.macs2_nomodel_shift75_peak_9781	5.02102
chr18	9475190	9475191	RT4-AR-ab.macs2_nomodel_shift75_peak_9782	13.8901
chr18	9575882	9575883	RT4-AR-ab.macs2_nomodel_shift75_peak_9783	4.66092
chr18	9594806	9594807	RT4-AR-ab.macs2_nomodel_shift75_peak_9784	5.27222
chr18	9612558	9612559	RT4-AR-ab.macs2_nomodel_shift75_peak_9785	7.63301
chr18	9619710	9619711	RT4-AR-ab.macs2_nomodel_shift75_peak_9786	6.60541
chr18	9648831	9648832	RT4-AR-ab.macs2_nomodel_shift75_peak_9787	7.23051
chr18	9658298	9658299	RT4-AR-ab.macs2_nomodel_shift75_peak_9788	5.1542
chr18	9673532	9673533	RT4-AR-ab.macs2_nomodel_shift75_peak_9789	27.699
chr18	9684038	9684039	RT4-AR-ab.macs2_nomodel_shift75_peak_9790	7.63036
chr18	9722694	9722695	RT4-AR-ab.macs2_nomodel_shift75_peak_9791	3.7541
chr18	9742895	9742896	RT4-AR-ab.macs2_nomodel_shift75_peak_9792	3.55667
chr18	9824346	9824347	RT4-AR-ab.macs2_nomodel_shift75_peak_9793	4.55173
chr18	9825530	9825531	RT4-AR-ab.macs2_nomodel_shift75_peak_9794	5.23088
chr18	9849949	9849950	RT4-AR-ab.macs2_nomodel_shift75_peak_9795	2.06572
chr18	9876962	9876963	RT4-AR-ab.macs2_nomodel_shift75_peak_9796	4.51788
chr18	9913787	9913788	RT4-AR-ab.macs2_nomodel_shift75_peak_9797	18.9974
chr18	9947231	9947232	RT4-AR-ab.macs2_nomodel_shift75_peak_9798	11.9993
chr18	10035755	10035756	RT4-AR-ab.macs2_nomodel_shift75_peak_9799	4.79325
chr18	10094606	10094607	RT4-AR-ab.macs2_nomodel_shift75_peak_9800	7.53618
chr18	10140886	10140887	RT4-AR-ab.macs2_nomodel_shift75_peak_9801	4.9937
chr18	10578138	10578139	RT4-AR-ab.macs2_nomodel_shift75_peak_9802	4.9937
chr18	11005645	11005646	RT4-AR-ab.macs2_nomodel_shift75_peak_9803	10.5779
chr18	11323751	11323752	RT4-AR-ab.macs2_nomodel_shift75_peak_9804	3.14249
chr18	11669851	11669852	RT4-AR-ab.macs2_nomodel_shift75_peak_9805	4.97791
chr18	11768050	11768051	RT4-AR-ab.macs2_nomodel_shift75_peak_9806	4.87994
chr18	11887711	11887712	RT4-AR-ab.macs2_nomodel_shift75_peak_9807	3.75347
chr18	11947091	11947092	RT4-AR-ab.macs2_nomodel_shift75_peak_9808	5.91499
chr18	11947535	11947536	RT4-AR-ab.macs2_nomodel_shift75_peak_9809	6.68364
chr18	11980932	11980933	RT4-AR-ab.macs2_nomodel_shift75_peak_9810	18.0427
chr18	12006171	12006172	RT4-AR-ab.macs2_nomodel_shift75_peak_9811	4.95482
chr18	12016041	12016042	RT4-AR-ab.macs2_nomodel_shift75_peak_9812	3.84819
chr18	12377487	12377488	RT4-AR-ab.macs2_nomodel_shift75_peak_9813	17.6565
chr18	12470807	12470808	RT4-AR-ab.macs2_nomodel_shift75_peak_9814	5.37613
chr18	12741279	12741280	RT4-AR-ab.macs2_nomodel_shift75_peak_9815	11.5148
chr18	12838450	12838451	RT4-AR-ab.macs2_nomodel_shift75_peak_9816	11.6921
chr18	12884092	12884093	RT4-AR-ab.macs2_nomodel_shift75_peak_9817	7.18322
chr18	12948100	12948101	RT4-AR-ab.macs2_nomodel_shift75_peak_9818	15.4413
chr18	12991852	12991853	RT4-AR-ab.macs2_nomodel_shift75_peak_9819	5.16988
chr18	13003367	13003368	RT4-AR-ab.macs2_nomodel_shift75_peak_9820	7.15999
chr18	13003694	13003695	RT4-AR-ab.macs2_nomodel_shift75_peak_9821	1.41149
chr18	13137926	13137927	RT4-AR-ab.macs2_nomodel_shift75_peak_9822	11.6218
chr18	13138837	13138838	RT4-AR-ab.macs2_nomodel_shift75_peak_9823	4.34925
chr18	13375609	13375610	RT4-AR-ab.macs2_nomodel_shift75_peak_9824	4.4578
chr18	13418482	13418483	RT4-AR-ab.macs2_nomodel_shift75_peak_9825	5.29554
chr18	13725851	13725852	RT4-AR-ab.macs2_nomodel_shift75_peak_9826	2.87873
chr18	13809301	13809302	RT4-AR-ab.macs2_nomodel_shift75_peak_9827	7.72689
chr18	13849843	13849844	RT4-AR-ab.macs2_nomodel_shift75_peak_9828	9.00669
chr18	14132482	14132483	RT4-AR-ab.macs2_nomodel_shift75_peak_9829	4.66092
chr18	14189916	14189917	RT4-AR-ab.macs2_nomodel_shift75_peak_9830	6.92587
chr18	21112114	21112115	RT4-AR-ab.macs2_nomodel_shift75_peak_9831	7.3042
chr18	21167660	21167661	RT4-AR-ab.macs2_nomodel_shift75_peak_9832	16.6316
chr18	21230730	21230731	RT4-AR-ab.macs2_nomodel_shift75_peak_9833	2.44958
chr18	21330452	21330453	RT4-AR-ab.macs2_nomodel_shift75_peak_9834	13.377
chr18	21391188	21391189	RT4-AR-ab.macs2_nomodel_shift75_peak_9835	23.4651
chr18	21600726	21600727	RT4-AR-ab.macs2_nomodel_shift75_peak_9836	6.30777
chr18	21612498	21612499	RT4-AR-ab.macs2_nomodel_shift75_peak_9837	3.09878
chr18	21704983	21704984	RT4-AR-ab.macs2_nomodel_shift75_peak_9838	5.1576
chr18	21740481	21740482	RT4-AR-ab.macs2_nomodel_shift75_peak_9839	11.9993
chr18	22129452	22129453	RT4-AR-ab.macs2_nomodel_shift75_peak_9840	2.17329
chr18	22224009	22224010	RT4-AR-ab.macs2_nomodel_shift75_peak_9841	5.98996
chr18	22250770	22250771	RT4-AR-ab.macs2_nomodel_shift75_peak_9842	3.40009
chr18	22286941	22286942	RT4-AR-ab.macs2_nomodel_shift75_peak_9843	7.07261
chr18	22391852	22391853	RT4-AR-ab.macs2_nomodel_shift75_peak_9844	2.87843
chr18	22466822	22466823	RT4-AR-ab.macs2_nomodel_shift75_peak_9845	4.46416
chr18	22490110	22490111	RT4-AR-ab.macs2_nomodel_shift75_peak_9846	2.35839
chr18	22504224	22504225	RT4-AR-ab.macs2_nomodel_shift75_peak_9847	2.75957
chr18	22504643	22504644	RT4-AR-ab.macs2_nomodel_shift75_peak_9848	1.31866
chr18	22505060	22505061	RT4-AR-ab.macs2_nomodel_shift75_peak_9849	2.88606
chr18	22563134	22563135	RT4-AR-ab.macs2_nomodel_shift75_peak_9850	5.37016
chr18	22624138	22624139	RT4-AR-ab.macs2_nomodel_shift75_peak_9851	4.39621
chr18	22865688	22865689	RT4-AR-ab.macs2_nomodel_shift75_peak_9852	3.23894
chr18	22873415	22873416	RT4-AR-ab.macs2_nomodel_shift75_peak_9853	3.81003
chr18	22914007	22914008	RT4-AR-ab.macs2_nomodel_shift75_peak_9854	8.15906
chr18	23099897	23099898	RT4-AR-ab.macs2_nomodel_shift75_peak_9855	9.50415
chr18	23115751	23115752	RT4-AR-ab.macs2_nomodel_shift75_peak_9856	7.14812
chr18	23134276	23134277	RT4-AR-ab.macs2_nomodel_shift75_peak_9857	3.2387
chr18	23331513	23331514	RT4-AR-ab.macs2_nomodel_shift75_peak_9858	3.76979
chr18	23437596	23437597	RT4-AR-ab.macs2_nomodel_shift75_peak_9859	2.82207
chr18	23452954	23452955	RT4-AR-ab.macs2_nomodel_shift75_peak_9860	10.6704
chr18	23488287	23488288	RT4-AR-ab.macs2_nomodel_shift75_peak_9861	6.02957
chr18	23503002	23503003	RT4-AR-ab.macs2_nomodel_shift75_peak_9862	3.76249
chr18	23516234	23516235	RT4-AR-ab.macs2_nomodel_shift75_peak_9863	3.318
chr18	23586709	23586710	RT4-AR-ab.macs2_nomodel_shift75_peak_9864	12.0614
chr18	23627305	23627306	RT4-AR-ab.macs2_nomodel_shift75_peak_9865	6.78712
chr18	23629662	23629663	RT4-AR-ab.macs2_nomodel_shift75_peak_9866	9.02491
chr18	23651277	23651278	RT4-AR-ab.macs2_nomodel_shift75_peak_9867	5.07299
chr18	23716906	23716907	RT4-AR-ab.macs2_nomodel_shift75_peak_9868	5.02102
chr18	23872698	23872699	RT4-AR-ab.macs2_nomodel_shift75_peak_9869	8.46452
chr18	23883379	23883380	RT4-AR-ab.macs2_nomodel_shift75_peak_9870	5.6068
chr18	23964976	23964977	RT4-AR-ab.macs2_nomodel_shift75_peak_9871	4.27722
chr18	24023525	24023526	RT4-AR-ab.macs2_nomodel_shift75_peak_9872	5.0025
chr18	24076531	24076532	RT4-AR-ab.macs2_nomodel_shift75_peak_9873	3.40009
chr18	24137183	24137184	RT4-AR-ab.macs2_nomodel_shift75_peak_9874	5.16988
chr18	24216010	24216011	RT4-AR-ab.macs2_nomodel_shift75_peak_9875	6.03098
chr18	24269710	24269711	RT4-AR-ab.macs2_nomodel_shift75_peak_9876	8.28475
chr18	24398514	24398515	RT4-AR-ab.macs2_nomodel_shift75_peak_9877	4.41556
chr18	24487987	24487988	RT4-AR-ab.macs2_nomodel_shift75_peak_9878	7.80573
chr18	26090911	26090912	RT4-AR-ab.macs2_nomodel_shift75_peak_9879	6.30712
chr18	26436195	26436196	RT4-AR-ab.macs2_nomodel_shift75_peak_9880	4.30257
chr18	26481143	26481144	RT4-AR-ab.macs2_nomodel_shift75_peak_9881	5.62325
chr18	26488725	26488726	RT4-AR-ab.macs2_nomodel_shift75_peak_9882	2.59131
chr18	26502716	26502717	RT4-AR-ab.macs2_nomodel_shift75_peak_9883	2.27443
chr18	26511573	26511574	RT4-AR-ab.macs2_nomodel_shift75_peak_9884	7.15999
chr18	26580242	26580243	RT4-AR-ab.macs2_nomodel_shift75_peak_9885	5.07299
chr18	27847373	27847374	RT4-AR-ab.macs2_nomodel_shift75_peak_9886	4.27722
chr18	28019734	28019735	RT4-AR-ab.macs2_nomodel_shift75_peak_9887	5.07299
chr18	28365454	28365455	RT4-AR-ab.macs2_nomodel_shift75_peak_9888	2.95579
chr18	28835188	28835189	RT4-AR-ab.macs2_nomodel_shift75_peak_9889	4.27055
chr18	30334937	30334938	RT4-AR-ab.macs2_nomodel_shift75_peak_9890	4.93899
chr18	30342886	30342887	RT4-AR-ab.macs2_nomodel_shift75_peak_9891	4.05239
chr18	30987396	30987397	RT4-AR-ab.macs2_nomodel_shift75_peak_9892	6.829
chr18	31102523	31102524	RT4-AR-ab.macs2_nomodel_shift75_peak_9893	2.54413
chr18	31199397	31199398	RT4-AR-ab.macs2_nomodel_shift75_peak_9894	11.3958
chr18	31207031	31207032	RT4-AR-ab.macs2_nomodel_shift75_peak_9895	4.8872
chr18	31294628	31294629	RT4-AR-ab.macs2_nomodel_shift75_peak_9896	3.55447
chr18	31490489	31490490	RT4-AR-ab.macs2_nomodel_shift75_peak_9897	2.29537
chr18	31512547	31512548	RT4-AR-ab.macs2_nomodel_shift75_peak_9898	6.09063
chr18	31792442	31792443	RT4-AR-ab.macs2_nomodel_shift75_peak_9899	5.09268
chr18	31801118	31801119	RT4-AR-ab.macs2_nomodel_shift75_peak_9900	10.9981
chr18	31943577	31943578	RT4-AR-ab.macs2_nomodel_shift75_peak_9901	9.63086
chr18	32018456	32018457	RT4-AR-ab.macs2_nomodel_shift75_peak_9902	3.62361
chr18	32092441	32092442	RT4-AR-ab.macs2_nomodel_shift75_peak_9903	6.09903
chr18	32158382	32158383	RT4-AR-ab.macs2_nomodel_shift75_peak_9904	4.79325
chr18	32272013	32272014	RT4-AR-ab.macs2_nomodel_shift75_peak_9905	2.35839
chr18	32366536	32366537	RT4-AR-ab.macs2_nomodel_shift75_peak_9906	2.39455
chr18	32372496	32372497	RT4-AR-ab.macs2_nomodel_shift75_peak_9907	16.8842
chr18	32383051	32383052	RT4-AR-ab.macs2_nomodel_shift75_peak_9908	16.9274
chr18	32470933	32470934	RT4-AR-ab.macs2_nomodel_shift75_peak_9909	4.39934
chr18	32592461	32592462	RT4-AR-ab.macs2_nomodel_shift75_peak_9910	5.09268
chr18	32661961	32661962	RT4-AR-ab.macs2_nomodel_shift75_peak_9911	6.22465
chr18	33803199	33803200	RT4-AR-ab.macs2_nomodel_shift75_peak_9912	6.92606
chr18	33812252	33812253	RT4-AR-ab.macs2_nomodel_shift75_peak_9913	6.31828
chr18	33948892	33948893	RT4-AR-ab.macs2_nomodel_shift75_peak_9914	4.02458
chr18	34121555	34121556	RT4-AR-ab.macs2_nomodel_shift75_peak_9915	6.60471
chr18	35231323	35231324	RT4-AR-ab.macs2_nomodel_shift75_peak_9916	3.81003
chr18	35240756	35240757	RT4-AR-ab.macs2_nomodel_shift75_peak_9917	5.6881
chr18	35290111	35290112	RT4-AR-ab.macs2_nomodel_shift75_peak_9918	6.6482
chr18	35441849	35441850	RT4-AR-ab.macs2_nomodel_shift75_peak_9919	5.11075
chr18	35456471	35456472	RT4-AR-ab.macs2_nomodel_shift75_peak_9920	5.93119
chr18	35457054	35457055	RT4-AR-ab.macs2_nomodel_shift75_peak_9921	4.68708
chr18	35458965	35458966	RT4-AR-ab.macs2_nomodel_shift75_peak_9922	2.82436
chr18	35478957	35478958	RT4-AR-ab.macs2_nomodel_shift75_peak_9923	5.46725
chr18	35497436	35497437	RT4-AR-ab.macs2_nomodel_shift75_peak_9924	9.22506
chr18	35508022	35508023	RT4-AR-ab.macs2_nomodel_shift75_peak_9925	3.88795
chr18	35513587	35513588	RT4-AR-ab.macs2_nomodel_shift75_peak_9926	8.00442
chr18	35526825	35526826	RT4-AR-ab.macs2_nomodel_shift75_peak_9927	5.16988
chr18	35616850	35616851	RT4-AR-ab.macs2_nomodel_shift75_peak_9928	5.59313
chr18	35635325	35635326	RT4-AR-ab.macs2_nomodel_shift75_peak_9929	5.50582
chr18	35972666	35972667	RT4-AR-ab.macs2_nomodel_shift75_peak_9930	5.16988
chr18	36067821	36067822	RT4-AR-ab.macs2_nomodel_shift75_peak_9931	7.09538
chr18	36076220	36076221	RT4-AR-ab.macs2_nomodel_shift75_peak_9932	14.6033
chr18	36129969	36129970	RT4-AR-ab.macs2_nomodel_shift75_peak_9933	2.59662
chr18	36188276	36188277	RT4-AR-ab.macs2_nomodel_shift75_peak_9934	9.79465
chr18	36296624	36296625	RT4-AR-ab.macs2_nomodel_shift75_peak_9935	6.30896
chr18	36309727	36309728	RT4-AR-ab.macs2_nomodel_shift75_peak_9936	13.5775
chr18	36398456	36398457	RT4-AR-ab.macs2_nomodel_shift75_peak_9937	9.2241
chr18	36460417	36460418	RT4-AR-ab.macs2_nomodel_shift75_peak_9938	5.7169
chr18	36483118	36483119	RT4-AR-ab.macs2_nomodel_shift75_peak_9939	3.318
chr18	36544396	36544397	RT4-AR-ab.macs2_nomodel_shift75_peak_9940	4.79325
chr18	36572287	36572288	RT4-AR-ab.macs2_nomodel_shift75_peak_9941	5.4096
chr18	36672404	36672405	RT4-AR-ab.macs2_nomodel_shift75_peak_9942	20.2215
chr18	36828748	36828749	RT4-AR-ab.macs2_nomodel_shift75_peak_9943	2.35285
chr18	36829414	36829415	RT4-AR-ab.macs2_nomodel_shift75_peak_9944	4.69693
chr18	37176580	37176581	RT4-AR-ab.macs2_nomodel_shift75_peak_9945	10.5665
chr18	39946868	39946869	RT4-AR-ab.macs2_nomodel_shift75_peak_9946	5.95965
chr18	40867858	40867859	RT4-AR-ab.macs2_nomodel_shift75_peak_9947	2.29537
chr18	40874535	40874536	RT4-AR-ab.macs2_nomodel_shift75_peak_9948	7.76752
chr18	41732267	41732268	RT4-AR-ab.macs2_nomodel_shift75_peak_9949	3.01738
chr18	42707029	42707030	RT4-AR-ab.macs2_nomodel_shift75_peak_9950	5.19245
chr18	43919671	43919672	RT4-AR-ab.macs2_nomodel_shift75_peak_9951	3.65836
chr18	43935221	43935222	RT4-AR-ab.macs2_nomodel_shift75_peak_9952	9.39382
chr18	44409695	44409696	RT4-AR-ab.macs2_nomodel_shift75_peak_9953	2.92382
chr18	44603226	44603227	RT4-AR-ab.macs2_nomodel_shift75_peak_9954	5.23772
chr18	44771098	44771099	RT4-AR-ab.macs2_nomodel_shift75_peak_9955	3.56464
chr18	44887407	44887408	RT4-AR-ab.macs2_nomodel_shift75_peak_9956	5.83413
chr18	45691506	45691507	RT4-AR-ab.macs2_nomodel_shift75_peak_9957	4.6554
chr18	45774337	45774338	RT4-AR-ab.macs2_nomodel_shift75_peak_9958	5.45114
chr18	45793651	45793652	RT4-AR-ab.macs2_nomodel_shift75_peak_9959	10.1379
chr18	45803093	45803094	RT4-AR-ab.macs2_nomodel_shift75_peak_9960	36.5274
chr18	45807120	45807121	RT4-AR-ab.macs2_nomodel_shift75_peak_9961	5.3077
chr18	45829289	45829290	RT4-AR-ab.macs2_nomodel_shift75_peak_9962	34.4788
chr18	45967575	45967576	RT4-AR-ab.macs2_nomodel_shift75_peak_9963	7.80431
chr18	46097951	46097952	RT4-AR-ab.macs2_nomodel_shift75_peak_9964	3.81713
chr18	46152788	46152789	RT4-AR-ab.macs2_nomodel_shift75_peak_9965	9.39585
chr18	46199892	46199893	RT4-AR-ab.macs2_nomodel_shift75_peak_9966	11.592
chr18	46250814	46250815	RT4-AR-ab.macs2_nomodel_shift75_peak_9967	7.80431
chr18	46281419	46281420	RT4-AR-ab.macs2_nomodel_shift75_peak_9968	4.04131
chr18	46321261	46321262	RT4-AR-ab.macs2_nomodel_shift75_peak_9969	5.85739
chr18	46322321	46322322	RT4-AR-ab.macs2_nomodel_shift75_peak_9970	4.80466
chr18	46387730	46387731	RT4-AR-ab.macs2_nomodel_shift75_peak_9971	8.5821
chr18	47930489	47930490	RT4-AR-ab.macs2_nomodel_shift75_peak_9972	4.93374
chr18	48022687	48022688	RT4-AR-ab.macs2_nomodel_shift75_peak_9973	3.55667
chr18	48073242	48073243	RT4-AR-ab.macs2_nomodel_shift75_peak_9974	5.57135
chr18	48084947	48084948	RT4-AR-ab.macs2_nomodel_shift75_peak_9975	4.28692
chr18	48133745	48133746	RT4-AR-ab.macs2_nomodel_shift75_peak_9976	4.04869
chr18	48161576	48161577	RT4-AR-ab.macs2_nomodel_shift75_peak_9977	6.48136
chr18	48168048	48168049	RT4-AR-ab.macs2_nomodel_shift75_peak_9978	5.32191
chr18	48221052	48221053	RT4-AR-ab.macs2_nomodel_shift75_peak_9979	4.24979
chr18	48227323	48227324	RT4-AR-ab.macs2_nomodel_shift75_peak_9980	4.82246
chr18	48238692	48238693	RT4-AR-ab.macs2_nomodel_shift75_peak_9981	7.92405
chr18	48274797	48274798	RT4-AR-ab.macs2_nomodel_shift75_peak_9982	2.29537
chr18	48324603	48324604	RT4-AR-ab.macs2_nomodel_shift75_peak_9983	4.28841
chr18	48389254	48389255	RT4-AR-ab.macs2_nomodel_shift75_peak_9984	3.6315
chr18	48410653	48410654	RT4-AR-ab.macs2_nomodel_shift75_peak_9985	7.22477
chr18	48445367	48445368	RT4-AR-ab.macs2_nomodel_shift75_peak_9986	6.18624
chr18	48456332	48456333	RT4-AR-ab.macs2_nomodel_shift75_peak_9987	2.71449
chr18	48548544	48548545	RT4-AR-ab.macs2_nomodel_shift75_peak_9988	5.1576
chr18	48662492	48662493	RT4-AR-ab.macs2_nomodel_shift75_peak_9989	6.09903
chr18	48937859	48937860	RT4-AR-ab.macs2_nomodel_shift75_peak_9990	4.41556
chr18	48955229	48955230	RT4-AR-ab.macs2_nomodel_shift75_peak_9991	8.58961
chr18	48973835	48973836	RT4-AR-ab.macs2_nomodel_shift75_peak_9992	6.99808
chr18	48998508	48998509	RT4-AR-ab.macs2_nomodel_shift75_peak_9993	3.18537
chr18	49017124	49017125	RT4-AR-ab.macs2_nomodel_shift75_peak_9994	3.87316
chr18	49273515	49273516	RT4-AR-ab.macs2_nomodel_shift75_peak_9995	5.6881
chr18	49342661	49342662	RT4-AR-ab.macs2_nomodel_shift75_peak_9996	7.15999
chr18	49343060	49343061	RT4-AR-ab.macs2_nomodel_shift75_peak_9997	5.07299
chr18	49487479	49487480	RT4-AR-ab.macs2_nomodel_shift75_peak_9998	6.78712
chr18	49609891	49609892	RT4-AR-ab.macs2_nomodel_shift75_peak_9999	6.31828
chr18	49732070	49732071	RT4-AR-ab.macs2_nomodel_shift75_peak_10000	5.23684
chr18	50281629	50281630	RT4-AR-ab.macs2_nomodel_shift75_peak_10001	3.84819
chr18	51198046	51198047	RT4-AR-ab.macs2_nomodel_shift75_peak_10002	2.49545
chr18	54023491	54023492	RT4-AR-ab.macs2_nomodel_shift75_peak_10003	7.04385
chr18	54149310	54149311	RT4-AR-ab.macs2_nomodel_shift75_peak_10004	5.27222
chr18	54223489	54223490	RT4-AR-ab.macs2_nomodel_shift75_peak_10005	12.0287
chr18	54247103	54247104	RT4-AR-ab.macs2_nomodel_shift75_peak_10006	5.64725
chr18	54247447	54247448	RT4-AR-ab.macs2_nomodel_shift75_peak_10007	3.78158
chr18	54260939	54260940	RT4-AR-ab.macs2_nomodel_shift75_peak_10008	6.68364
chr18	54269991	54269992	RT4-AR-ab.macs2_nomodel_shift75_peak_10009	5.23772
chr18	54316451	54316452	RT4-AR-ab.macs2_nomodel_shift75_peak_10010	5.50582
chr18	54466643	54466644	RT4-AR-ab.macs2_nomodel_shift75_peak_10011	4.39621
chr18	54506871	54506872	RT4-AR-ab.macs2_nomodel_shift75_peak_10012	8.66641
chr18	54514832	54514833	RT4-AR-ab.macs2_nomodel_shift75_peak_10013	3.41382
chr18	54607254	54607255	RT4-AR-ab.macs2_nomodel_shift75_peak_10014	4.57897
chr18	54612154	54612155	RT4-AR-ab.macs2_nomodel_shift75_peak_10015	9.85859
chr18	54612615	54612616	RT4-AR-ab.macs2_nomodel_shift75_peak_10016	5.2951
chr18	54767414	54767415	RT4-AR-ab.macs2_nomodel_shift75_peak_10017	4.94017
chr18	54769524	54769525	RT4-AR-ab.macs2_nomodel_shift75_peak_10018	7.3607
chr18	54776641	54776642	RT4-AR-ab.macs2_nomodel_shift75_peak_10019	11.4772
chr18	54806149	54806150	RT4-AR-ab.macs2_nomodel_shift75_peak_10020	6.41714
chr18	54948680	54948681	RT4-AR-ab.macs2_nomodel_shift75_peak_10021	3.3155
chr18	55090464	55090465	RT4-AR-ab.macs2_nomodel_shift75_peak_10022	4.70713
chr18	55101153	55101154	RT4-AR-ab.macs2_nomodel_shift75_peak_10023	6.60541
chr18	55452312	55452313	RT4-AR-ab.macs2_nomodel_shift75_peak_10024	4.76885
chr18	55477696	55477697	RT4-AR-ab.macs2_nomodel_shift75_peak_10025	5.50582
chr18	55683226	55683227	RT4-AR-ab.macs2_nomodel_shift75_peak_10026	3.40009
chr18	55721168	55721169	RT4-AR-ab.macs2_nomodel_shift75_peak_10027	6.829
chr18	55856424	55856425	RT4-AR-ab.macs2_nomodel_shift75_peak_10028	5.79934
chr18	56112775	56112776	RT4-AR-ab.macs2_nomodel_shift75_peak_10029	3.16026
chr18	56168401	56168402	RT4-AR-ab.macs2_nomodel_shift75_peak_10030	4.54042
chr18	56431606	56431607	RT4-AR-ab.macs2_nomodel_shift75_peak_10031	2.74779
chr18	56638893	56638894	RT4-AR-ab.macs2_nomodel_shift75_peak_10032	7.52507
chr18	56651350	56651351	RT4-AR-ab.macs2_nomodel_shift75_peak_10033	5.08862
chr18	57141540	57141541	RT4-AR-ab.macs2_nomodel_shift75_peak_10034	4.36212
chr18	57210641	57210642	RT4-AR-ab.macs2_nomodel_shift75_peak_10035	5.88572
chr18	57270518	57270519	RT4-AR-ab.macs2_nomodel_shift75_peak_10036	2.72306
chr18	57445921	57445922	RT4-AR-ab.macs2_nomodel_shift75_peak_10037	4.63627
chr18	57446344	57446345	RT4-AR-ab.macs2_nomodel_shift75_peak_10038	5.55914
chr18	57498109	57498110	RT4-AR-ab.macs2_nomodel_shift75_peak_10039	3.65836
chr18	57586908	57586909	RT4-AR-ab.macs2_nomodel_shift75_peak_10040	2.30778
chr18	57621924	57621925	RT4-AR-ab.macs2_nomodel_shift75_peak_10041	7.93778
chr18	57712482	57712483	RT4-AR-ab.macs2_nomodel_shift75_peak_10042	7.7454
chr18	57719551	57719552	RT4-AR-ab.macs2_nomodel_shift75_peak_10043	12.8545
chr18	57729282	57729283	RT4-AR-ab.macs2_nomodel_shift75_peak_10044	11.4412
chr18	57737680	57737681	RT4-AR-ab.macs2_nomodel_shift75_peak_10045	5.11075
chr18	57749080	57749081	RT4-AR-ab.macs2_nomodel_shift75_peak_10046	5.16988
chr18	57771573	57771574	RT4-AR-ab.macs2_nomodel_shift75_peak_10047	5.99668
chr18	57789529	57789530	RT4-AR-ab.macs2_nomodel_shift75_peak_10048	4.48631
chr18	57820043	57820044	RT4-AR-ab.macs2_nomodel_shift75_peak_10049	7.3042
chr18	57865049	57865050	RT4-AR-ab.macs2_nomodel_shift75_peak_10050	5.89921
chr18	57902275	57902276	RT4-AR-ab.macs2_nomodel_shift75_peak_10051	4.83921
chr18	57942181	57942182	RT4-AR-ab.macs2_nomodel_shift75_peak_10052	2.69888
chr18	58088397	58088398	RT4-AR-ab.macs2_nomodel_shift75_peak_10053	6.09903
chr18	58117990	58117991	RT4-AR-ab.macs2_nomodel_shift75_peak_10054	3.88194
chr18	58160752	58160753	RT4-AR-ab.macs2_nomodel_shift75_peak_10055	12.0287
chr18	58214305	58214306	RT4-AR-ab.macs2_nomodel_shift75_peak_10056	3.29702
chr18	58221556	58221557	RT4-AR-ab.macs2_nomodel_shift75_peak_10057	7.45466
chr18	58254988	58254989	RT4-AR-ab.macs2_nomodel_shift75_peak_10058	5.07299
chr18	58263425	58263426	RT4-AR-ab.macs2_nomodel_shift75_peak_10059	5.29554
chr18	58270277	58270278	RT4-AR-ab.macs2_nomodel_shift75_peak_10060	9.98686
chr18	58286092	58286093	RT4-AR-ab.macs2_nomodel_shift75_peak_10061	11.9947
chr18	58303715	58303716	RT4-AR-ab.macs2_nomodel_shift75_peak_10062	4.34698
chr18	58310677	58310678	RT4-AR-ab.macs2_nomodel_shift75_peak_10063	4.17921
chr18	58768424	58768425	RT4-AR-ab.macs2_nomodel_shift75_peak_10064	2.94782
chr18	58785540	58785541	RT4-AR-ab.macs2_nomodel_shift75_peak_10065	7.07261
chr18	58850340	58850341	RT4-AR-ab.macs2_nomodel_shift75_peak_10066	4.7622
chr18	59139648	59139649	RT4-AR-ab.macs2_nomodel_shift75_peak_10067	9.39382
chr18	59359231	59359232	RT4-AR-ab.macs2_nomodel_shift75_peak_10068	6.73828
chr18	59402704	59402705	RT4-AR-ab.macs2_nomodel_shift75_peak_10069	3.94175
chr18	59700562	59700563	RT4-AR-ab.macs2_nomodel_shift75_peak_10070	5.58682
chr18	59847238	59847239	RT4-AR-ab.macs2_nomodel_shift75_peak_10071	5.16988
chr18	59864639	59864640	RT4-AR-ab.macs2_nomodel_shift75_peak_10072	3.14276
chr18	59899389	59899390	RT4-AR-ab.macs2_nomodel_shift75_peak_10073	2.98534
chr18	59900850	59900851	RT4-AR-ab.macs2_nomodel_shift75_peak_10074	3.53151
chr18	59909135	59909136	RT4-AR-ab.macs2_nomodel_shift75_peak_10075	4.72199
chr18	59953086	59953087	RT4-AR-ab.macs2_nomodel_shift75_peak_10076	7.61481
chr18	60054047	60054048	RT4-AR-ab.macs2_nomodel_shift75_peak_10077	5.64966
chr18	60378144	60378145	RT4-AR-ab.macs2_nomodel_shift75_peak_10078	4.66092
chr18	61541728	61541729	RT4-AR-ab.macs2_nomodel_shift75_peak_10079	5.88572
chr18	61636182	61636183	RT4-AR-ab.macs2_nomodel_shift75_peak_10080	6.68364
chr18	61897111	61897112	RT4-AR-ab.macs2_nomodel_shift75_peak_10081	6.48136
chr18	61952502	61952503	RT4-AR-ab.macs2_nomodel_shift75_peak_10082	4.7622
chr18	62186944	62186945	RT4-AR-ab.macs2_nomodel_shift75_peak_10083	5.52654
chr18	62281568	62281569	RT4-AR-ab.macs2_nomodel_shift75_peak_10084	4.02458
chr18	62330094	62330095	RT4-AR-ab.macs2_nomodel_shift75_peak_10085	4.69314
chr18	62339666	62339667	RT4-AR-ab.macs2_nomodel_shift75_peak_10086	5.48643
chr18	62389244	62389245	RT4-AR-ab.macs2_nomodel_shift75_peak_10087	10.2662
chr18	62399948	62399949	RT4-AR-ab.macs2_nomodel_shift75_peak_10088	5.4096
chr18	62486461	62486462	RT4-AR-ab.macs2_nomodel_shift75_peak_10089	6.02957
chr18	62522767	62522768	RT4-AR-ab.macs2_nomodel_shift75_peak_10090	5.39521
chr18	62635322	62635323	RT4-AR-ab.macs2_nomodel_shift75_peak_10091	3.98496
chr18	62635866	62635867	RT4-AR-ab.macs2_nomodel_shift75_peak_10092	2.48398
chr18	62715000	62715001	RT4-AR-ab.macs2_nomodel_shift75_peak_10093	10.5696
chr18	62741561	62741562	RT4-AR-ab.macs2_nomodel_shift75_peak_10094	4.28841
chr18	62812649	62812650	RT4-AR-ab.macs2_nomodel_shift75_peak_10095	5.52654
chr18	62925593	62925594	RT4-AR-ab.macs2_nomodel_shift75_peak_10096	4.79475
chr18	63075155	63075156	RT4-AR-ab.macs2_nomodel_shift75_peak_10097	3.23894
chr18	63130185	63130186	RT4-AR-ab.macs2_nomodel_shift75_peak_10098	4.20256
chr18	63133108	63133109	RT4-AR-ab.macs2_nomodel_shift75_peak_10099	4.48631
chr18	63161892	63161893	RT4-AR-ab.macs2_nomodel_shift75_peak_10100	2.82207
chr18	63187296	63187297	RT4-AR-ab.macs2_nomodel_shift75_peak_10101	8.28583
chr18	63199853	63199854	RT4-AR-ab.macs2_nomodel_shift75_peak_10102	6.20667
chr18	63238066	63238067	RT4-AR-ab.macs2_nomodel_shift75_peak_10103	4.83921
chr18	63260381	63260382	RT4-AR-ab.macs2_nomodel_shift75_peak_10104	14.1301
chr18	63366276	63366277	RT4-AR-ab.macs2_nomodel_shift75_peak_10105	1.99001
chr18	63367765	63367766	RT4-AR-ab.macs2_nomodel_shift75_peak_10106	8.96296
chr18	63422821	63422822	RT4-AR-ab.macs2_nomodel_shift75_peak_10107	6.61279
chr18	63427556	63427557	RT4-AR-ab.macs2_nomodel_shift75_peak_10108	9.7313
chr18	63476627	63476628	RT4-AR-ab.macs2_nomodel_shift75_peak_10109	6.30942
chr18	63553308	63553309	RT4-AR-ab.macs2_nomodel_shift75_peak_10110	2.74779
chr18	63587006	63587007	RT4-AR-ab.macs2_nomodel_shift75_peak_10111	7.45272
chr18	63683485	63683486	RT4-AR-ab.macs2_nomodel_shift75_peak_10112	10.1187
chr18	63788784	63788785	RT4-AR-ab.macs2_nomodel_shift75_peak_10113	3.45241
chr18	63851059	63851060	RT4-AR-ab.macs2_nomodel_shift75_peak_10114	11.131
chr18	63882631	63882632	RT4-AR-ab.macs2_nomodel_shift75_peak_10115	11.3009
chr18	63970378	63970379	RT4-AR-ab.macs2_nomodel_shift75_peak_10116	4.60338
chr18	66511799	66511800	RT4-AR-ab.macs2_nomodel_shift75_peak_10117	4.79325
chr18	66725012	66725013	RT4-AR-ab.macs2_nomodel_shift75_peak_10118	6.68221
chr18	68715383	68715384	RT4-AR-ab.macs2_nomodel_shift75_peak_10119	4.88484
chr18	70048241	70048242	RT4-AR-ab.macs2_nomodel_shift75_peak_10120	6.41714
chr18	70205855	70205856	RT4-AR-ab.macs2_nomodel_shift75_peak_10121	9.68859
chr18	70433936	70433937	RT4-AR-ab.macs2_nomodel_shift75_peak_10122	4.27722
chr18	71682689	71682690	RT4-AR-ab.macs2_nomodel_shift75_peak_10123	6.41714
chr18	72871059	72871060	RT4-AR-ab.macs2_nomodel_shift75_peak_10124	5.69771
chr18	72993262	72993263	RT4-AR-ab.macs2_nomodel_shift75_peak_10125	5.88572
chr18	73000194	73000195	RT4-AR-ab.macs2_nomodel_shift75_peak_10126	5.49955
chr18	73043107	73043108	RT4-AR-ab.macs2_nomodel_shift75_peak_10127	2.92382
chr18	73381579	73381580	RT4-AR-ab.macs2_nomodel_shift75_peak_10128	2.92382
chr18	73895978	73895979	RT4-AR-ab.macs2_nomodel_shift75_peak_10129	5.76987
chr18	73942507	73942508	RT4-AR-ab.macs2_nomodel_shift75_peak_10130	4.87202
chr18	73951643	73951644	RT4-AR-ab.macs2_nomodel_shift75_peak_10131	7.6124
chr18	73959350	73959351	RT4-AR-ab.macs2_nomodel_shift75_peak_10132	5.11319
chr18	74147982	74147983	RT4-AR-ab.macs2_nomodel_shift75_peak_10133	7.87249
chr18	74148363	74148364	RT4-AR-ab.macs2_nomodel_shift75_peak_10134	6.90419
chr18	74196405	74196406	RT4-AR-ab.macs2_nomodel_shift75_peak_10135	3.4002
chr18	74217756	74217757	RT4-AR-ab.macs2_nomodel_shift75_peak_10136	5.64725
chr18	74225239	74225240	RT4-AR-ab.macs2_nomodel_shift75_peak_10137	6.54151
chr18	74234785	74234786	RT4-AR-ab.macs2_nomodel_shift75_peak_10138	4.0554
chr18	74251512	74251513	RT4-AR-ab.macs2_nomodel_shift75_peak_10139	2.55691
chr18	74282858	74282859	RT4-AR-ab.macs2_nomodel_shift75_peak_10140	3.97725
chr18	74291914	74291915	RT4-AR-ab.macs2_nomodel_shift75_peak_10141	6.18675
chr18	74292270	74292271	RT4-AR-ab.macs2_nomodel_shift75_peak_10142	4.08559
chr18	74496320	74496321	RT4-AR-ab.macs2_nomodel_shift75_peak_10143	4.31459
chr18	74542338	74542339	RT4-AR-ab.macs2_nomodel_shift75_peak_10144	4.97346
chr18	74546865	74546866	RT4-AR-ab.macs2_nomodel_shift75_peak_10145	3.51162
chr18	74746192	74746193	RT4-AR-ab.macs2_nomodel_shift75_peak_10146	6.41714
chr18	74807009	74807010	RT4-AR-ab.macs2_nomodel_shift75_peak_10147	5.23772
chr18	74929112	74929113	RT4-AR-ab.macs2_nomodel_shift75_peak_10148	7.04385
chr18	74951413	74951414	RT4-AR-ab.macs2_nomodel_shift75_peak_10149	7.66847
chr18	76264413	76264414	RT4-AR-ab.macs2_nomodel_shift75_peak_10150	3.34439
chr18	76324238	76324239	RT4-AR-ab.macs2_nomodel_shift75_peak_10151	5.6068
chr18	76352342	76352343	RT4-AR-ab.macs2_nomodel_shift75_peak_10152	12.0287
chr18	76477264	76477265	RT4-AR-ab.macs2_nomodel_shift75_peak_10153	2.23275
chr18	76492879	76492880	RT4-AR-ab.macs2_nomodel_shift75_peak_10154	3.82196
chr18	76525255	76525256	RT4-AR-ab.macs2_nomodel_shift75_peak_10155	3.69417
chr18	76559642	76559643	RT4-AR-ab.macs2_nomodel_shift75_peak_10156	2.57893
chr18	76565554	76565555	RT4-AR-ab.macs2_nomodel_shift75_peak_10157	6.06442
chr18	76657383	76657384	RT4-AR-ab.macs2_nomodel_shift75_peak_10158	6.94639
chr18	76806644	76806645	RT4-AR-ab.macs2_nomodel_shift75_peak_10159	10.8045
chr18	77054962	77054963	RT4-AR-ab.macs2_nomodel_shift75_peak_10160	7.45272
chr18	77067783	77067784	RT4-AR-ab.macs2_nomodel_shift75_peak_10161	12.1607
chr18	77089175	77089176	RT4-AR-ab.macs2_nomodel_shift75_peak_10162	6.06442
chr18	77101652	77101653	RT4-AR-ab.macs2_nomodel_shift75_peak_10163	2.59662
chr18	77114705	77114706	RT4-AR-ab.macs2_nomodel_shift75_peak_10164	12.7127
chr18	77263054	77263055	RT4-AR-ab.macs2_nomodel_shift75_peak_10165	3.318
chr18	78407420	78407421	RT4-AR-ab.macs2_nomodel_shift75_peak_10166	10.0009
chr18	78542572	78542573	RT4-AR-ab.macs2_nomodel_shift75_peak_10167	5.64966
chr18	78639215	78639216	RT4-AR-ab.macs2_nomodel_shift75_peak_10168	9.09075
chr18	78730762	78730763	RT4-AR-ab.macs2_nomodel_shift75_peak_10169	2.5236
chr18	78806948	78806949	RT4-AR-ab.macs2_nomodel_shift75_peak_10170	4.16096
chr18	79063079	79063080	RT4-AR-ab.macs2_nomodel_shift75_peak_10171	3.3155
chr18	79343903	79343904	RT4-AR-ab.macs2_nomodel_shift75_peak_10172	5.94128
chr18	79489566	79489567	RT4-AR-ab.macs2_nomodel_shift75_peak_10173	3.23894
chr18	79496683	79496684	RT4-AR-ab.macs2_nomodel_shift75_peak_10174	7.53618
chr18	79568071	79568072	RT4-AR-ab.macs2_nomodel_shift75_peak_10175	4.55173
chr18	79679481	79679482	RT4-AR-ab.macs2_nomodel_shift75_peak_10176	6.47321
chr18	79776921	79776922	RT4-AR-ab.macs2_nomodel_shift75_peak_10177	5.83413
chr18	79819855	79819856	RT4-AR-ab.macs2_nomodel_shift75_peak_10178	5.09268
chr18	79960493	79960494	RT4-AR-ab.macs2_nomodel_shift75_peak_10179	2.16211
chr18	79965462	79965463	RT4-AR-ab.macs2_nomodel_shift75_peak_10180	3.56951
chr18	80034115	80034116	RT4-AR-ab.macs2_nomodel_shift75_peak_10181	7.08207
chr18	80223823	80223824	RT4-AR-ab.macs2_nomodel_shift75_peak_10182	13.2865
chr18	80230617	80230618	RT4-AR-ab.macs2_nomodel_shift75_peak_10183	3.3155
chr19	290493	290494	RT4-AR-ab.macs2_nomodel_shift75_peak_10184	7.02213
chr19	507006	507007	RT4-AR-ab.macs2_nomodel_shift75_peak_10185	14.5838
chr19	532741	532742	RT4-AR-ab.macs2_nomodel_shift75_peak_10186	2.5236
chr19	572171	572172	RT4-AR-ab.macs2_nomodel_shift75_peak_10187	5.11075
chr19	680858	680859	RT4-AR-ab.macs2_nomodel_shift75_peak_10188	10.305
chr19	752933	752934	RT4-AR-ab.macs2_nomodel_shift75_peak_10189	6.14341
chr19	797217	797218	RT4-AR-ab.macs2_nomodel_shift75_peak_10190	6.93368
chr19	883837	883838	RT4-AR-ab.macs2_nomodel_shift75_peak_10191	8.15906
chr19	893412	893413	RT4-AR-ab.macs2_nomodel_shift75_peak_10192	5.37613
chr19	909403	909404	RT4-AR-ab.macs2_nomodel_shift75_peak_10193	4.39934
chr19	1021412	1021413	RT4-AR-ab.macs2_nomodel_shift75_peak_10194	30.4249
chr19	1039941	1039942	RT4-AR-ab.macs2_nomodel_shift75_peak_10195	4.60338
chr19	1082461	1082462	RT4-AR-ab.macs2_nomodel_shift75_peak_10196	6.43999
chr19	1095561	1095562	RT4-AR-ab.macs2_nomodel_shift75_peak_10197	5.61914
chr19	1098866	1098867	RT4-AR-ab.macs2_nomodel_shift75_peak_10198	2.39841
chr19	1102579	1102580	RT4-AR-ab.macs2_nomodel_shift75_peak_10199	2.44798
chr19	1183867	1183868	RT4-AR-ab.macs2_nomodel_shift75_peak_10200	6.75539
chr19	1232643	1232644	RT4-AR-ab.macs2_nomodel_shift75_peak_10201	2.17329
chr19	1252529	1252530	RT4-AR-ab.macs2_nomodel_shift75_peak_10202	7.80502
chr19	1253467	1253468	RT4-AR-ab.macs2_nomodel_shift75_peak_10203	5.76219
chr19	1284555	1284556	RT4-AR-ab.macs2_nomodel_shift75_peak_10204	1.97839
chr19	1438119	1438120	RT4-AR-ab.macs2_nomodel_shift75_peak_10205	3.81713
chr19	1455618	1455619	RT4-AR-ab.macs2_nomodel_shift75_peak_10206	3.4002
chr19	1490679	1490680	RT4-AR-ab.macs2_nomodel_shift75_peak_10207	15.0141
chr19	1606231	1606232	RT4-AR-ab.macs2_nomodel_shift75_peak_10208	5.6068
chr19	1773628	1773629	RT4-AR-ab.macs2_nomodel_shift75_peak_10209	10.3401
chr19	1812720	1812721	RT4-AR-ab.macs2_nomodel_shift75_peak_10210	5.96418
chr19	1848950	1848951	RT4-AR-ab.macs2_nomodel_shift75_peak_10211	4.49838
chr19	1864206	1864207	RT4-AR-ab.macs2_nomodel_shift75_peak_10212	2.93957
chr19	1905469	1905470	RT4-AR-ab.macs2_nomodel_shift75_peak_10213	6.19486
chr19	2021902	2021903	RT4-AR-ab.macs2_nomodel_shift75_peak_10214	3.1623
chr19	2032689	2032690	RT4-AR-ab.macs2_nomodel_shift75_peak_10215	13.9271
chr19	2052666	2052667	RT4-AR-ab.macs2_nomodel_shift75_peak_10216	4.88348
chr19	2060185	2060186	RT4-AR-ab.macs2_nomodel_shift75_peak_10217	12.5843
chr19	2096817	2096818	RT4-AR-ab.macs2_nomodel_shift75_peak_10218	11.2155
chr19	2151760	2151761	RT4-AR-ab.macs2_nomodel_shift75_peak_10219	9.67555
chr19	2154624	2154625	RT4-AR-ab.macs2_nomodel_shift75_peak_10220	5.52949
chr19	2169142	2169143	RT4-AR-ab.macs2_nomodel_shift75_peak_10221	5.70855
chr19	2236585	2236586	RT4-AR-ab.macs2_nomodel_shift75_peak_10222	9.47431
chr19	2338225	2338226	RT4-AR-ab.macs2_nomodel_shift75_peak_10223	4.9937
chr19	2427809	2427810	RT4-AR-ab.macs2_nomodel_shift75_peak_10224	6.99808
chr19	2507244	2507245	RT4-AR-ab.macs2_nomodel_shift75_peak_10225	9.05053
chr19	2525174	2525175	RT4-AR-ab.macs2_nomodel_shift75_peak_10226	4.43665
chr19	2627846	2627847	RT4-AR-ab.macs2_nomodel_shift75_peak_10227	4.95482
chr19	2783486	2783487	RT4-AR-ab.macs2_nomodel_shift75_peak_10228	11.194
chr19	2841507	2841508	RT4-AR-ab.macs2_nomodel_shift75_peak_10229	5.6881
chr19	2867114	2867115	RT4-AR-ab.macs2_nomodel_shift75_peak_10230	3.94814
chr19	2887714	2887715	RT4-AR-ab.macs2_nomodel_shift75_peak_10231	5.59772
chr19	2900925	2900926	RT4-AR-ab.macs2_nomodel_shift75_peak_10232	11.8117
chr19	2909222	2909223	RT4-AR-ab.macs2_nomodel_shift75_peak_10233	10.2304
chr19	2945157	2945158	RT4-AR-ab.macs2_nomodel_shift75_peak_10234	9.09075
chr19	2950977	2950978	RT4-AR-ab.macs2_nomodel_shift75_peak_10235	10.3628
chr19	2953208	2953209	RT4-AR-ab.macs2_nomodel_shift75_peak_10236	12.4136
chr19	2977320	2977321	RT4-AR-ab.macs2_nomodel_shift75_peak_10237	3.94814
chr19	3035668	3035669	RT4-AR-ab.macs2_nomodel_shift75_peak_10238	8.7083
chr19	3055364	3055365	RT4-AR-ab.macs2_nomodel_shift75_peak_10239	10.5696
chr19	3155038	3155039	RT4-AR-ab.macs2_nomodel_shift75_peak_10240	4.69314
chr19	3155384	3155385	RT4-AR-ab.macs2_nomodel_shift75_peak_10241	2.87873
chr19	3177184	3177185	RT4-AR-ab.macs2_nomodel_shift75_peak_10242	3.2681
chr19	3185690	3185691	RT4-AR-ab.macs2_nomodel_shift75_peak_10243	12.6628
chr19	3435349	3435350	RT4-AR-ab.macs2_nomodel_shift75_peak_10244	2.98336
chr19	3505967	3505968	RT4-AR-ab.macs2_nomodel_shift75_peak_10245	17.623
chr19	3557895	3557896	RT4-AR-ab.macs2_nomodel_shift75_peak_10246	4.09205
chr19	3572748	3572749	RT4-AR-ab.macs2_nomodel_shift75_peak_10247	4.10048
chr19	3573937	3573938	RT4-AR-ab.macs2_nomodel_shift75_peak_10248	2.62707
chr19	3626913	3626914	RT4-AR-ab.macs2_nomodel_shift75_peak_10249	5.23088
chr19	3700719	3700720	RT4-AR-ab.macs2_nomodel_shift75_peak_10250	4.62289
chr19	3710483	3710484	RT4-AR-ab.macs2_nomodel_shift75_peak_10251	5.35205
chr19	3721482	3721483	RT4-AR-ab.macs2_nomodel_shift75_peak_10252	4.69314
chr19	3762783	3762784	RT4-AR-ab.macs2_nomodel_shift75_peak_10253	9.22506
chr19	3971494	3971495	RT4-AR-ab.macs2_nomodel_shift75_peak_10254	5.13045
chr19	4007371	4007372	RT4-AR-ab.macs2_nomodel_shift75_peak_10255	6.6482
chr19	4036722	4036723	RT4-AR-ab.macs2_nomodel_shift75_peak_10256	4.04131
chr19	4084366	4084367	RT4-AR-ab.macs2_nomodel_shift75_peak_10257	3.45634
chr19	4146071	4146072	RT4-AR-ab.macs2_nomodel_shift75_peak_10258	3.70816
chr19	4247167	4247168	RT4-AR-ab.macs2_nomodel_shift75_peak_10259	12.8307
chr19	4247582	4247583	RT4-AR-ab.macs2_nomodel_shift75_peak_10260	6.4237
chr19	4284661	4284662	RT4-AR-ab.macs2_nomodel_shift75_peak_10261	3.23894
chr19	4342964	4342965	RT4-AR-ab.macs2_nomodel_shift75_peak_10262	20.4787
chr19	4375383	4375384	RT4-AR-ab.macs2_nomodel_shift75_peak_10263	4.26641
chr19	4388825	4388826	RT4-AR-ab.macs2_nomodel_shift75_peak_10264	4.4578
chr19	4402321	4402322	RT4-AR-ab.macs2_nomodel_shift75_peak_10265	4.21756
chr19	4471864	4471865	RT4-AR-ab.macs2_nomodel_shift75_peak_10266	44.1142
chr19	4495880	4495881	RT4-AR-ab.macs2_nomodel_shift75_peak_10267	4.99291
chr19	4518833	4518834	RT4-AR-ab.macs2_nomodel_shift75_peak_10268	10.0386
chr19	4519852	4519853	RT4-AR-ab.macs2_nomodel_shift75_peak_10269	5.5687
chr19	4589714	4589715	RT4-AR-ab.macs2_nomodel_shift75_peak_10270	2.79608
chr19	4713628	4713629	RT4-AR-ab.macs2_nomodel_shift75_peak_10271	5.69771
chr19	4724006	4724007	RT4-AR-ab.macs2_nomodel_shift75_peak_10272	6.24711
chr19	4791512	4791513	RT4-AR-ab.macs2_nomodel_shift75_peak_10273	19.4927
chr19	4800294	4800295	RT4-AR-ab.macs2_nomodel_shift75_peak_10274	3.4081
chr19	4800841	4800842	RT4-AR-ab.macs2_nomodel_shift75_peak_10275	3.81713
chr19	4813117	4813118	RT4-AR-ab.macs2_nomodel_shift75_peak_10276	5.57135
chr19	4815653	4815654	RT4-AR-ab.macs2_nomodel_shift75_peak_10277	6.4237
chr19	4912337	4912338	RT4-AR-ab.macs2_nomodel_shift75_peak_10278	5.0508
chr19	4968879	4968880	RT4-AR-ab.macs2_nomodel_shift75_peak_10279	8.5821
chr19	5046775	5046776	RT4-AR-ab.macs2_nomodel_shift75_peak_10280	12.3796
chr19	5173116	5173117	RT4-AR-ab.macs2_nomodel_shift75_peak_10281	4.01715
chr19	5261188	5261189	RT4-AR-ab.macs2_nomodel_shift75_peak_10282	5.32191
chr19	5287522	5287523	RT4-AR-ab.macs2_nomodel_shift75_peak_10283	1.77119
chr19	5470599	5470600	RT4-AR-ab.macs2_nomodel_shift75_peak_10284	10.4157
chr19	5622842	5622843	RT4-AR-ab.macs2_nomodel_shift75_peak_10285	3.22323
chr19	5680830	5680831	RT4-AR-ab.macs2_nomodel_shift75_peak_10286	11.2841
chr19	5686995	5686996	RT4-AR-ab.macs2_nomodel_shift75_peak_10287	5.22646
chr19	5720413	5720414	RT4-AR-ab.macs2_nomodel_shift75_peak_10288	14.8427
chr19	5773762	5773763	RT4-AR-ab.macs2_nomodel_shift75_peak_10289	8.16902
chr19	5790605	5790606	RT4-AR-ab.macs2_nomodel_shift75_peak_10290	10.0496
chr19	5904488	5904489	RT4-AR-ab.macs2_nomodel_shift75_peak_10291	32.9564
chr19	5962108	5962109	RT4-AR-ab.macs2_nomodel_shift75_peak_10292	2.82207
chr19	5978087	5978088	RT4-AR-ab.macs2_nomodel_shift75_peak_10293	5.02102
chr19	6087904	6087905	RT4-AR-ab.macs2_nomodel_shift75_peak_10294	6.75449
chr19	6092415	6092416	RT4-AR-ab.macs2_nomodel_shift75_peak_10295	7.36246
chr19	6103344	6103345	RT4-AR-ab.macs2_nomodel_shift75_peak_10296	8.06924
chr19	6199702	6199703	RT4-AR-ab.macs2_nomodel_shift75_peak_10297	5.76976
chr19	6373404	6373405	RT4-AR-ab.macs2_nomodel_shift75_peak_10298	6.35012
chr19	6393307	6393308	RT4-AR-ab.macs2_nomodel_shift75_peak_10299	5.23088
chr19	6425268	6425269	RT4-AR-ab.macs2_nomodel_shift75_peak_10300	23.8651
chr19	6462369	6462370	RT4-AR-ab.macs2_nomodel_shift75_peak_10301	7.80502
chr19	6737874	6737875	RT4-AR-ab.macs2_nomodel_shift75_peak_10302	18.7239
chr19	6738823	6738824	RT4-AR-ab.macs2_nomodel_shift75_peak_10303	4.74555
chr19	6745399	6745400	RT4-AR-ab.macs2_nomodel_shift75_peak_10304	2.72306
chr19	6765971	6765972	RT4-AR-ab.macs2_nomodel_shift75_peak_10305	7.0995
chr19	6767377	6767378	RT4-AR-ab.macs2_nomodel_shift75_peak_10306	4.12347
chr19	7069509	7069510	RT4-AR-ab.macs2_nomodel_shift75_peak_10307	6.84453
chr19	7100649	7100650	RT4-AR-ab.macs2_nomodel_shift75_peak_10308	4.17921
chr19	7198026	7198027	RT4-AR-ab.macs2_nomodel_shift75_peak_10309	3.69417
chr19	7257259	7257260	RT4-AR-ab.macs2_nomodel_shift75_peak_10310	4.04131
chr19	7257605	7257606	RT4-AR-ab.macs2_nomodel_shift75_peak_10311	6.68364
chr19	7265942	7265943	RT4-AR-ab.macs2_nomodel_shift75_peak_10312	5.46725
chr19	7276338	7276339	RT4-AR-ab.macs2_nomodel_shift75_peak_10313	3.56823
chr19	7344961	7344962	RT4-AR-ab.macs2_nomodel_shift75_peak_10314	3.55447
chr19	7421989	7421990	RT4-AR-ab.macs2_nomodel_shift75_peak_10315	5.85739
chr19	7425303	7425304	RT4-AR-ab.macs2_nomodel_shift75_peak_10316	8.14472
chr19	7494747	7494748	RT4-AR-ab.macs2_nomodel_shift75_peak_10317	5.07651
chr19	7535503	7535504	RT4-AR-ab.macs2_nomodel_shift75_peak_10318	5.30034
chr19	7629667	7629668	RT4-AR-ab.macs2_nomodel_shift75_peak_10319	5.83967
chr19	7652402	7652403	RT4-AR-ab.macs2_nomodel_shift75_peak_10320	3.65819
chr19	7679670	7679671	RT4-AR-ab.macs2_nomodel_shift75_peak_10321	4.83921
chr19	7784256	7784257	RT4-AR-ab.macs2_nomodel_shift75_peak_10322	2.92683
chr19	7829828	7829829	RT4-AR-ab.macs2_nomodel_shift75_peak_10323	22.8585
chr19	7894721	7894722	RT4-AR-ab.macs2_nomodel_shift75_peak_10324	3.3155
chr19	7903802	7903803	RT4-AR-ab.macs2_nomodel_shift75_peak_10325	9.15728
chr19	7921069	7921070	RT4-AR-ab.macs2_nomodel_shift75_peak_10326	9.33805
chr19	7943987	7943988	RT4-AR-ab.macs2_nomodel_shift75_peak_10327	14.657
chr19	7971291	7971292	RT4-AR-ab.macs2_nomodel_shift75_peak_10328	1.90457
chr19	7992801	7992802	RT4-AR-ab.macs2_nomodel_shift75_peak_10329	2.62707
chr19	8269257	8269258	RT4-AR-ab.macs2_nomodel_shift75_peak_10330	4.4578
chr19	8321216	8321217	RT4-AR-ab.macs2_nomodel_shift75_peak_10331	2.72306
chr19	8362040	8362041	RT4-AR-ab.macs2_nomodel_shift75_peak_10332	9.31127
chr19	8388149	8388150	RT4-AR-ab.macs2_nomodel_shift75_peak_10333	3.03119
chr19	8390140	8390141	RT4-AR-ab.macs2_nomodel_shift75_peak_10334	12.038
chr19	8413053	8413054	RT4-AR-ab.macs2_nomodel_shift75_peak_10335	4.4578
chr19	8444983	8444984	RT4-AR-ab.macs2_nomodel_shift75_peak_10336	4.91575
chr19	8480959	8480960	RT4-AR-ab.macs2_nomodel_shift75_peak_10337	3.13559
chr19	8489829	8489830	RT4-AR-ab.macs2_nomodel_shift75_peak_10338	5.96418
chr19	8513800	8513801	RT4-AR-ab.macs2_nomodel_shift75_peak_10339	3.00561
chr19	8525776	8525777	RT4-AR-ab.macs2_nomodel_shift75_peak_10340	26.1785
chr19	8832765	8832766	RT4-AR-ab.macs2_nomodel_shift75_peak_10341	18.8705
chr19	9032493	9032494	RT4-AR-ab.macs2_nomodel_shift75_peak_10342	2.19242
chr19	9128570	9128571	RT4-AR-ab.macs2_nomodel_shift75_peak_10343	6.71019
chr19	9140527	9140528	RT4-AR-ab.macs2_nomodel_shift75_peak_10344	4.70713
chr19	9310006	9310007	RT4-AR-ab.macs2_nomodel_shift75_peak_10345	13.1462
chr19	9323872	9323873	RT4-AR-ab.macs2_nomodel_shift75_peak_10346	8.15906
chr19	9435846	9435847	RT4-AR-ab.macs2_nomodel_shift75_peak_10347	2.35839
chr19	9596999	9597000	RT4-AR-ab.macs2_nomodel_shift75_peak_10348	5.49192
chr19	9622746	9622747	RT4-AR-ab.macs2_nomodel_shift75_peak_10349	6.30896
chr19	9674804	9674805	RT4-AR-ab.macs2_nomodel_shift75_peak_10350	3.01738
chr19	9700982	9700983	RT4-AR-ab.macs2_nomodel_shift75_peak_10351	4.16096
chr19	9768899	9768900	RT4-AR-ab.macs2_nomodel_shift75_peak_10352	5.1576
chr19	9784697	9784698	RT4-AR-ab.macs2_nomodel_shift75_peak_10353	7.33208
chr19	9785499	9785500	RT4-AR-ab.macs2_nomodel_shift75_peak_10354	6.21055
chr19	9796341	9796342	RT4-AR-ab.macs2_nomodel_shift75_peak_10355	2.3528
chr19	9819337	9819338	RT4-AR-ab.macs2_nomodel_shift75_peak_10356	17.4807
chr19	9827277	9827278	RT4-AR-ab.macs2_nomodel_shift75_peak_10357	6.22465
chr19	9834978	9834979	RT4-AR-ab.macs2_nomodel_shift75_peak_10358	10.8651
chr19	10027872	10027873	RT4-AR-ab.macs2_nomodel_shift75_peak_10359	4.79475
chr19	10106492	10106493	RT4-AR-ab.macs2_nomodel_shift75_peak_10360	4.8872
chr19	10195176	10195177	RT4-AR-ab.macs2_nomodel_shift75_peak_10361	7.64238
chr19	10252062	10252063	RT4-AR-ab.macs2_nomodel_shift75_peak_10362	13.4634
chr19	10286303	10286304	RT4-AR-ab.macs2_nomodel_shift75_peak_10363	2.93957
chr19	10292597	10292598	RT4-AR-ab.macs2_nomodel_shift75_peak_10364	2.98561
chr19	10315804	10315805	RT4-AR-ab.macs2_nomodel_shift75_peak_10365	2.5236
chr19	10333462	10333463	RT4-AR-ab.macs2_nomodel_shift75_peak_10366	7.3607
chr19	10333798	10333799	RT4-AR-ab.macs2_nomodel_shift75_peak_10367	10.8028
chr19	10380752	10380753	RT4-AR-ab.macs2_nomodel_shift75_peak_10368	8.56243
chr19	10483630	10483631	RT4-AR-ab.macs2_nomodel_shift75_peak_10369	3.16026
chr19	10535934	10535935	RT4-AR-ab.macs2_nomodel_shift75_peak_10370	6.09903
chr19	10541461	10541462	RT4-AR-ab.macs2_nomodel_shift75_peak_10371	6.03098
chr19	10566014	10566015	RT4-AR-ab.macs2_nomodel_shift75_peak_10372	3.51162
chr19	10569201	10569202	RT4-AR-ab.macs2_nomodel_shift75_peak_10373	5.09749
chr19	10581019	10581020	RT4-AR-ab.macs2_nomodel_shift75_peak_10374	3.84819
chr19	10604742	10604743	RT4-AR-ab.macs2_nomodel_shift75_peak_10375	1.36443
chr19	10654077	10654078	RT4-AR-ab.macs2_nomodel_shift75_peak_10376	5.69771
chr19	10717729	10717730	RT4-AR-ab.macs2_nomodel_shift75_peak_10377	16.2848
chr19	10741175	10741176	RT4-AR-ab.macs2_nomodel_shift75_peak_10378	6.43671
chr19	10749201	10749202	RT4-AR-ab.macs2_nomodel_shift75_peak_10379	5.66848
chr19	10835987	10835988	RT4-AR-ab.macs2_nomodel_shift75_peak_10380	13.4434
chr19	10864727	10864728	RT4-AR-ab.macs2_nomodel_shift75_peak_10381	7.01005
chr19	10871216	10871217	RT4-AR-ab.macs2_nomodel_shift75_peak_10382	12.2255
chr19	10939628	10939629	RT4-AR-ab.macs2_nomodel_shift75_peak_10383	6.24597
chr19	11035956	11035957	RT4-AR-ab.macs2_nomodel_shift75_peak_10384	5.27222
chr19	11156002	11156003	RT4-AR-ab.macs2_nomodel_shift75_peak_10385	7.84204
chr19	11264720	11264721	RT4-AR-ab.macs2_nomodel_shift75_peak_10386	2.95142
chr19	11265788	11265789	RT4-AR-ab.macs2_nomodel_shift75_peak_10387	9.67604
chr19	11293741	11293742	RT4-AR-ab.macs2_nomodel_shift75_peak_10388	4.16096
chr19	11324353	11324354	RT4-AR-ab.macs2_nomodel_shift75_peak_10389	7.52507
chr19	11344555	11344556	RT4-AR-ab.macs2_nomodel_shift75_peak_10390	2.36674
chr19	11346607	11346608	RT4-AR-ab.macs2_nomodel_shift75_peak_10391	6.41791
chr19	11374837	11374838	RT4-AR-ab.macs2_nomodel_shift75_peak_10392	20.5458
chr19	11381245	11381246	RT4-AR-ab.macs2_nomodel_shift75_peak_10393	9.24713
chr19	11435363	11435364	RT4-AR-ab.macs2_nomodel_shift75_peak_10394	30.7021
chr19	11529371	11529372	RT4-AR-ab.macs2_nomodel_shift75_peak_10395	7.07261
chr19	11559526	11559527	RT4-AR-ab.macs2_nomodel_shift75_peak_10396	4.35125
chr19	11560713	11560714	RT4-AR-ab.macs2_nomodel_shift75_peak_10397	5.23088
chr19	11597214	11597215	RT4-AR-ab.macs2_nomodel_shift75_peak_10398	14.7308
chr19	11695009	11695010	RT4-AR-ab.macs2_nomodel_shift75_peak_10399	2.64024
chr19	11738909	11738910	RT4-AR-ab.macs2_nomodel_shift75_peak_10400	10.9648
chr19	11767109	11767110	RT4-AR-ab.macs2_nomodel_shift75_peak_10401	12.186
chr19	11797460	11797461	RT4-AR-ab.macs2_nomodel_shift75_peak_10402	4.83921
chr19	11798334	11798335	RT4-AR-ab.macs2_nomodel_shift75_peak_10403	6.73828
chr19	11814022	11814023	RT4-AR-ab.macs2_nomodel_shift75_peak_10404	15.3879
chr19	11924889	11924890	RT4-AR-ab.macs2_nomodel_shift75_peak_10405	7.39262
chr19	11964844	11964845	RT4-AR-ab.macs2_nomodel_shift75_peak_10406	8.08632
chr19	11987672	11987673	RT4-AR-ab.macs2_nomodel_shift75_peak_10407	6.56048
chr19	12035896	12035897	RT4-AR-ab.macs2_nomodel_shift75_peak_10408	10.3226
chr19	12052780	12052781	RT4-AR-ab.macs2_nomodel_shift75_peak_10409	6.60541
chr19	12140572	12140573	RT4-AR-ab.macs2_nomodel_shift75_peak_10410	9.95778
chr19	12162832	12162833	RT4-AR-ab.macs2_nomodel_shift75_peak_10411	8.13506
chr19	12294977	12294978	RT4-AR-ab.macs2_nomodel_shift75_peak_10412	7.5393
chr19	12333895	12333896	RT4-AR-ab.macs2_nomodel_shift75_peak_10413	16.7293
chr19	12365734	12365735	RT4-AR-ab.macs2_nomodel_shift75_peak_10414	7.01005
chr19	12401418	12401419	RT4-AR-ab.macs2_nomodel_shift75_peak_10415	12.4649
chr19	12441015	12441016	RT4-AR-ab.macs2_nomodel_shift75_peak_10416	11.0576
chr19	12495424	12495425	RT4-AR-ab.macs2_nomodel_shift75_peak_10417	5.1542
chr19	12551741	12551742	RT4-AR-ab.macs2_nomodel_shift75_peak_10418	20.4602
chr19	12610707	12610708	RT4-AR-ab.macs2_nomodel_shift75_peak_10419	6.22465
chr19	12640473	12640474	RT4-AR-ab.macs2_nomodel_shift75_peak_10420	3.56823
chr19	12669520	12669521	RT4-AR-ab.macs2_nomodel_shift75_peak_10421	4.98307
chr19	12681490	12681491	RT4-AR-ab.macs2_nomodel_shift75_peak_10422	14.9153
chr19	12722874	12722875	RT4-AR-ab.macs2_nomodel_shift75_peak_10423	5.94465
chr19	12737001	12737002	RT4-AR-ab.macs2_nomodel_shift75_peak_10424	25.4111
chr19	12774994	12774995	RT4-AR-ab.macs2_nomodel_shift75_peak_10425	8.94564
chr19	12775843	12775844	RT4-AR-ab.macs2_nomodel_shift75_peak_10426	10.8237
chr19	12790178	12790179	RT4-AR-ab.macs2_nomodel_shift75_peak_10427	4.51788
chr19	12802181	12802182	RT4-AR-ab.macs2_nomodel_shift75_peak_10428	2.6804
chr19	12840648	12840649	RT4-AR-ab.macs2_nomodel_shift75_peak_10429	2.22406
chr19	12881696	12881697	RT4-AR-ab.macs2_nomodel_shift75_peak_10430	7.46357
chr19	12890815	12890816	RT4-AR-ab.macs2_nomodel_shift75_peak_10431	11.9936
chr19	12919337	12919338	RT4-AR-ab.macs2_nomodel_shift75_peak_10432	2.55691
chr19	12938435	12938436	RT4-AR-ab.macs2_nomodel_shift75_peak_10433	5.48003
chr19	12985287	12985288	RT4-AR-ab.macs2_nomodel_shift75_peak_10434	11.3009
chr19	13116993	13116994	RT4-AR-ab.macs2_nomodel_shift75_peak_10435	10.4178
chr19	13151915	13151916	RT4-AR-ab.macs2_nomodel_shift75_peak_10436	3.72943
chr19	13152839	13152840	RT4-AR-ab.macs2_nomodel_shift75_peak_10437	4.60288
chr19	13162763	13162764	RT4-AR-ab.macs2_nomodel_shift75_peak_10438	9.85375
chr19	13167527	13167528	RT4-AR-ab.macs2_nomodel_shift75_peak_10439	5.20567
chr19	13247953	13247954	RT4-AR-ab.macs2_nomodel_shift75_peak_10440	3.40009
chr19	13261073	13261074	RT4-AR-ab.macs2_nomodel_shift75_peak_10441	5.45114
chr19	13681776	13681777	RT4-AR-ab.macs2_nomodel_shift75_peak_10442	4.87994
chr19	13731540	13731541	RT4-AR-ab.macs2_nomodel_shift75_peak_10443	10.3355
chr19	13742822	13742823	RT4-AR-ab.macs2_nomodel_shift75_peak_10444	4.4578
chr19	13747601	13747602	RT4-AR-ab.macs2_nomodel_shift75_peak_10445	3.84692
chr19	13774270	13774271	RT4-AR-ab.macs2_nomodel_shift75_peak_10446	5.69771
chr19	13795229	13795230	RT4-AR-ab.macs2_nomodel_shift75_peak_10447	9.60797
chr19	13803497	13803498	RT4-AR-ab.macs2_nomodel_shift75_peak_10448	11.3958
chr19	13841417	13841418	RT4-AR-ab.macs2_nomodel_shift75_peak_10449	3.2609
chr19	13862204	13862205	RT4-AR-ab.macs2_nomodel_shift75_peak_10450	2.48504
chr19	13952178	13952179	RT4-AR-ab.macs2_nomodel_shift75_peak_10451	12.5479
chr19	14006524	14006525	RT4-AR-ab.macs2_nomodel_shift75_peak_10452	20.9954
chr19	14081602	14081603	RT4-AR-ab.macs2_nomodel_shift75_peak_10453	7.87249
chr19	14117889	14117890	RT4-AR-ab.macs2_nomodel_shift75_peak_10454	6.4551
chr19	14137294	14137295	RT4-AR-ab.macs2_nomodel_shift75_peak_10455	12.5459
chr19	14148470	14148471	RT4-AR-ab.macs2_nomodel_shift75_peak_10456	2.57893
chr19	14182128	14182129	RT4-AR-ab.macs2_nomodel_shift75_peak_10457	3.81003
chr19	14207305	14207306	RT4-AR-ab.macs2_nomodel_shift75_peak_10458	3.34498
chr19	14228253	14228254	RT4-AR-ab.macs2_nomodel_shift75_peak_10459	6.6482
chr19	14345574	14345575	RT4-AR-ab.macs2_nomodel_shift75_peak_10460	2.7181
chr19	14381271	14381272	RT4-AR-ab.macs2_nomodel_shift75_peak_10461	7.09538
chr19	14419322	14419323	RT4-AR-ab.macs2_nomodel_shift75_peak_10462	9.09841
chr19	14496159	14496160	RT4-AR-ab.macs2_nomodel_shift75_peak_10463	3.35949
chr19	14505759	14505760	RT4-AR-ab.macs2_nomodel_shift75_peak_10464	5.71911
chr19	14518818	14518819	RT4-AR-ab.macs2_nomodel_shift75_peak_10465	8.80356
chr19	14526076	14526077	RT4-AR-ab.macs2_nomodel_shift75_peak_10466	9.8648
chr19	14529578	14529579	RT4-AR-ab.macs2_nomodel_shift75_peak_10467	14.1158
chr19	14536898	14536899	RT4-AR-ab.macs2_nomodel_shift75_peak_10468	5.07651
chr19	14689905	14689906	RT4-AR-ab.macs2_nomodel_shift75_peak_10469	7.76752
chr19	14776899	14776900	RT4-AR-ab.macs2_nomodel_shift75_peak_10470	3.04622
chr19	15050074	15050075	RT4-AR-ab.macs2_nomodel_shift75_peak_10471	2.44958
chr19	15073293	15073294	RT4-AR-ab.macs2_nomodel_shift75_peak_10472	14.4172
chr19	15125623	15125624	RT4-AR-ab.macs2_nomodel_shift75_peak_10473	3.7836
chr19	15126041	15126042	RT4-AR-ab.macs2_nomodel_shift75_peak_10474	7.52398
chr19	15136611	15136612	RT4-AR-ab.macs2_nomodel_shift75_peak_10475	7.94444
chr19	15234383	15234384	RT4-AR-ab.macs2_nomodel_shift75_peak_10476	5.83413
chr19	15282576	15282577	RT4-AR-ab.macs2_nomodel_shift75_peak_10477	5.16988
chr19	15297972	15297973	RT4-AR-ab.macs2_nomodel_shift75_peak_10478	5.52654
chr19	15303239	15303240	RT4-AR-ab.macs2_nomodel_shift75_peak_10479	3.08988
chr19	15311462	15311463	RT4-AR-ab.macs2_nomodel_shift75_peak_10480	5.64725
chr19	15331350	15331351	RT4-AR-ab.macs2_nomodel_shift75_peak_10481	4.22447
chr19	15379866	15379867	RT4-AR-ab.macs2_nomodel_shift75_peak_10482	5.39521
chr19	15380602	15380603	RT4-AR-ab.macs2_nomodel_shift75_peak_10483	5.44809
chr19	15419178	15419179	RT4-AR-ab.macs2_nomodel_shift75_peak_10484	14.8427
chr19	15467002	15467003	RT4-AR-ab.macs2_nomodel_shift75_peak_10485	3.41382
chr19	15479936	15479937	RT4-AR-ab.macs2_nomodel_shift75_peak_10486	4.35125
chr19	15556019	15556020	RT4-AR-ab.macs2_nomodel_shift75_peak_10487	5.62689
chr19	15595093	15595094	RT4-AR-ab.macs2_nomodel_shift75_peak_10488	4.62289
chr19	15640584	15640585	RT4-AR-ab.macs2_nomodel_shift75_peak_10489	3.28518
chr19	15814211	15814212	RT4-AR-ab.macs2_nomodel_shift75_peak_10490	3.36946
chr19	15815515	15815516	RT4-AR-ab.macs2_nomodel_shift75_peak_10491	7.32483
chr19	15829033	15829034	RT4-AR-ab.macs2_nomodel_shift75_peak_10492	3.99789
chr19	15837349	15837350	RT4-AR-ab.macs2_nomodel_shift75_peak_10493	27.9551
chr19	15869409	15869410	RT4-AR-ab.macs2_nomodel_shift75_peak_10494	10.3943
chr19	15935140	15935141	RT4-AR-ab.macs2_nomodel_shift75_peak_10495	9.9497
chr19	16070732	16070733	RT4-AR-ab.macs2_nomodel_shift75_peak_10496	8.48311
chr19	16111718	16111719	RT4-AR-ab.macs2_nomodel_shift75_peak_10497	14.9518
chr19	16197662	16197663	RT4-AR-ab.macs2_nomodel_shift75_peak_10498	7.3244
chr19	16247457	16247458	RT4-AR-ab.macs2_nomodel_shift75_peak_10499	3.34439
chr19	16279517	16279518	RT4-AR-ab.macs2_nomodel_shift75_peak_10500	8.66641
chr19	16330690	16330691	RT4-AR-ab.macs2_nomodel_shift75_peak_10501	6.14341
chr19	16369454	16369455	RT4-AR-ab.macs2_nomodel_shift75_peak_10502	2.23452
chr19	16369919	16369920	RT4-AR-ab.macs2_nomodel_shift75_peak_10503	3.49598
chr19	16371917	16371918	RT4-AR-ab.macs2_nomodel_shift75_peak_10504	5.3205
chr19	16472218	16472219	RT4-AR-ab.macs2_nomodel_shift75_peak_10505	5.29554
chr19	16493276	16493277	RT4-AR-ab.macs2_nomodel_shift75_peak_10506	4.73202
chr19	16496268	16496269	RT4-AR-ab.macs2_nomodel_shift75_peak_10507	8.34939
chr19	16628473	16628474	RT4-AR-ab.macs2_nomodel_shift75_peak_10508	5.59313
chr19	16660112	16660113	RT4-AR-ab.macs2_nomodel_shift75_peak_10509	13.8332
chr19	16694182	16694183	RT4-AR-ab.macs2_nomodel_shift75_peak_10510	4.55804
chr19	16708910	16708911	RT4-AR-ab.macs2_nomodel_shift75_peak_10511	5.98996
chr19	16719609	16719610	RT4-AR-ab.macs2_nomodel_shift75_peak_10512	7.22477
chr19	16719982	16719983	RT4-AR-ab.macs2_nomodel_shift75_peak_10513	4.16096
chr19	16734283	16734284	RT4-AR-ab.macs2_nomodel_shift75_peak_10514	20.0497
chr19	16765078	16765079	RT4-AR-ab.macs2_nomodel_shift75_peak_10515	4.91575
chr19	16875971	16875972	RT4-AR-ab.macs2_nomodel_shift75_peak_10516	4.30257
chr19	16897270	16897271	RT4-AR-ab.macs2_nomodel_shift75_peak_10517	14.0084
chr19	16951617	16951618	RT4-AR-ab.macs2_nomodel_shift75_peak_10518	3.7541
chr19	16957438	16957439	RT4-AR-ab.macs2_nomodel_shift75_peak_10519	4.41556
chr19	16969354	16969355	RT4-AR-ab.macs2_nomodel_shift75_peak_10520	2.27443
chr19	17022290	17022291	RT4-AR-ab.macs2_nomodel_shift75_peak_10521	8.33881
chr19	17062070	17062071	RT4-AR-ab.macs2_nomodel_shift75_peak_10522	3.45634
chr19	17075467	17075468	RT4-AR-ab.macs2_nomodel_shift75_peak_10523	6.4551
chr19	17108318	17108319	RT4-AR-ab.macs2_nomodel_shift75_peak_10524	8.98521
chr19	17226337	17226338	RT4-AR-ab.macs2_nomodel_shift75_peak_10525	12.7417
chr19	17260886	17260887	RT4-AR-ab.macs2_nomodel_shift75_peak_10526	5.49192
chr19	17267268	17267269	RT4-AR-ab.macs2_nomodel_shift75_peak_10527	9.70518
chr19	17282711	17282712	RT4-AR-ab.macs2_nomodel_shift75_peak_10528	4.04131
chr19	17293027	17293028	RT4-AR-ab.macs2_nomodel_shift75_peak_10529	5.98996
chr19	17305805	17305806	RT4-AR-ab.macs2_nomodel_shift75_peak_10530	13.1004
chr19	17309302	17309303	RT4-AR-ab.macs2_nomodel_shift75_peak_10531	4.52105
chr19	17337243	17337244	RT4-AR-ab.macs2_nomodel_shift75_peak_10532	14.3244
chr19	17337647	17337648	RT4-AR-ab.macs2_nomodel_shift75_peak_10533	6.16898
chr19	17382868	17382869	RT4-AR-ab.macs2_nomodel_shift75_peak_10534	5.32191
chr19	17419912	17419913	RT4-AR-ab.macs2_nomodel_shift75_peak_10535	6.22465
chr19	17450651	17450652	RT4-AR-ab.macs2_nomodel_shift75_peak_10536	7.14812
chr19	17470087	17470088	RT4-AR-ab.macs2_nomodel_shift75_peak_10537	20.6347
chr19	17511363	17511364	RT4-AR-ab.macs2_nomodel_shift75_peak_10538	10.7583
chr19	17511687	17511688	RT4-AR-ab.macs2_nomodel_shift75_peak_10539	3.04622
chr19	17555427	17555428	RT4-AR-ab.macs2_nomodel_shift75_peak_10540	4.99291
chr19	17796557	17796558	RT4-AR-ab.macs2_nomodel_shift75_peak_10541	7.32769
chr19	17797665	17797666	RT4-AR-ab.macs2_nomodel_shift75_peak_10542	2.77303
chr19	17830858	17830859	RT4-AR-ab.macs2_nomodel_shift75_peak_10543	5.85335
chr19	17859762	17859763	RT4-AR-ab.macs2_nomodel_shift75_peak_10544	5.34476
chr19	17916266	17916267	RT4-AR-ab.macs2_nomodel_shift75_peak_10545	5.16988
chr19	17996883	17996884	RT4-AR-ab.macs2_nomodel_shift75_peak_10546	2.11229
chr19	18152843	18152844	RT4-AR-ab.macs2_nomodel_shift75_peak_10547	4.95721
chr19	18183912	18183913	RT4-AR-ab.macs2_nomodel_shift75_peak_10548	5.88572
chr19	18191989	18191990	RT4-AR-ab.macs2_nomodel_shift75_peak_10549	5.15461
chr19	18192883	18192884	RT4-AR-ab.macs2_nomodel_shift75_peak_10550	8.22938
chr19	18204276	18204277	RT4-AR-ab.macs2_nomodel_shift75_peak_10551	13.164
chr19	18224555	18224556	RT4-AR-ab.macs2_nomodel_shift75_peak_10552	3.92932
chr19	18279883	18279884	RT4-AR-ab.macs2_nomodel_shift75_peak_10553	6.38228
chr19	18281731	18281732	RT4-AR-ab.macs2_nomodel_shift75_peak_10554	3.89795
chr19	18323238	18323239	RT4-AR-ab.macs2_nomodel_shift75_peak_10555	5.02371
chr19	18328734	18328735	RT4-AR-ab.macs2_nomodel_shift75_peak_10556	6.0958
chr19	18334010	18334011	RT4-AR-ab.macs2_nomodel_shift75_peak_10557	7.86718
chr19	18365109	18365110	RT4-AR-ab.macs2_nomodel_shift75_peak_10558	9.23014
chr19	18374187	18374188	RT4-AR-ab.macs2_nomodel_shift75_peak_10559	21.9762
chr19	18380361	18380362	RT4-AR-ab.macs2_nomodel_shift75_peak_10560	5.9571
chr19	18385929	18385930	RT4-AR-ab.macs2_nomodel_shift75_peak_10561	5.94918
chr19	18390321	18390322	RT4-AR-ab.macs2_nomodel_shift75_peak_10562	3.65836
chr19	18390877	18390878	RT4-AR-ab.macs2_nomodel_shift75_peak_10563	2.73097
chr19	18402027	18402028	RT4-AR-ab.macs2_nomodel_shift75_peak_10564	5.0508
chr19	18515204	18515205	RT4-AR-ab.macs2_nomodel_shift75_peak_10565	3.45634
chr19	18522423	18522424	RT4-AR-ab.macs2_nomodel_shift75_peak_10566	27.1685
chr19	18557585	18557586	RT4-AR-ab.macs2_nomodel_shift75_peak_10567	5.94128
chr19	18571477	18571478	RT4-AR-ab.macs2_nomodel_shift75_peak_10568	13.0124
chr19	18636632	18636633	RT4-AR-ab.macs2_nomodel_shift75_peak_10569	25.0119
chr19	18853087	18853088	RT4-AR-ab.macs2_nomodel_shift75_peak_10570	8.4623
chr19	18919642	18919643	RT4-AR-ab.macs2_nomodel_shift75_peak_10571	10.3401
chr19	18987088	18987089	RT4-AR-ab.macs2_nomodel_shift75_peak_10572	4.54042
chr19	19063774	19063775	RT4-AR-ab.macs2_nomodel_shift75_peak_10573	8.81509
chr19	19138393	19138394	RT4-AR-ab.macs2_nomodel_shift75_peak_10574	3.55667
chr19	19192575	19192576	RT4-AR-ab.macs2_nomodel_shift75_peak_10575	8.08449
chr19	19320672	19320673	RT4-AR-ab.macs2_nomodel_shift75_peak_10576	10.305
chr19	19361272	19361273	RT4-AR-ab.macs2_nomodel_shift75_peak_10577	3.2387
chr19	19366991	19366992	RT4-AR-ab.macs2_nomodel_shift75_peak_10578	11.194
chr19	19377780	19377781	RT4-AR-ab.macs2_nomodel_shift75_peak_10579	6.08574
chr19	19385453	19385454	RT4-AR-ab.macs2_nomodel_shift75_peak_10580	11.5613
chr19	19489217	19489218	RT4-AR-ab.macs2_nomodel_shift75_peak_10581	5.49955
chr19	19490409	19490410	RT4-AR-ab.macs2_nomodel_shift75_peak_10582	3.30192
chr19	19591482	19591483	RT4-AR-ab.macs2_nomodel_shift75_peak_10583	2.30252
chr19	19595427	19595428	RT4-AR-ab.macs2_nomodel_shift75_peak_10584	19.9694
chr19	19603038	19603039	RT4-AR-ab.macs2_nomodel_shift75_peak_10585	9.71441
chr19	19606118	19606119	RT4-AR-ab.macs2_nomodel_shift75_peak_10586	3.87105
chr19	19619009	19619010	RT4-AR-ab.macs2_nomodel_shift75_peak_10587	5.76219
chr19	19643800	19643801	RT4-AR-ab.macs2_nomodel_shift75_peak_10588	3.7541
chr19	19663945	19663946	RT4-AR-ab.macs2_nomodel_shift75_peak_10589	10.4571
chr19	19668642	19668643	RT4-AR-ab.macs2_nomodel_shift75_peak_10590	3.80446
chr19	19733381	19733382	RT4-AR-ab.macs2_nomodel_shift75_peak_10591	6.38869
chr19	19776584	19776585	RT4-AR-ab.macs2_nomodel_shift75_peak_10592	17.8357
chr19	19865992	19865993	RT4-AR-ab.macs2_nomodel_shift75_peak_10593	6.60471
chr19	19900699	19900700	RT4-AR-ab.macs2_nomodel_shift75_peak_10594	6.06712
chr19	20039378	20039379	RT4-AR-ab.macs2_nomodel_shift75_peak_10595	14.2648
chr19	20052388	20052389	RT4-AR-ab.macs2_nomodel_shift75_peak_10596	23.3106
chr19	20078053	20078054	RT4-AR-ab.macs2_nomodel_shift75_peak_10597	5.83413
chr19	20424773	20424774	RT4-AR-ab.macs2_nomodel_shift75_peak_10598	5.08862
chr19	20565621	20565622	RT4-AR-ab.macs2_nomodel_shift75_peak_10599	6.02957
chr19	20776346	20776347	RT4-AR-ab.macs2_nomodel_shift75_peak_10600	8.73471
chr19	20999886	20999887	RT4-AR-ab.macs2_nomodel_shift75_peak_10601	7.88754
chr19	21020821	21020822	RT4-AR-ab.macs2_nomodel_shift75_peak_10602	8.77322
chr19	21082376	21082377	RT4-AR-ab.macs2_nomodel_shift75_peak_10603	5.50582
chr19	21142185	21142186	RT4-AR-ab.macs2_nomodel_shift75_peak_10604	3.76979
chr19	21329596	21329597	RT4-AR-ab.macs2_nomodel_shift75_peak_10605	7.32627
chr19	21358992	21358993	RT4-AR-ab.macs2_nomodel_shift75_peak_10606	2.7181
chr19	21397155	21397156	RT4-AR-ab.macs2_nomodel_shift75_peak_10607	8.2621
chr19	21439463	21439464	RT4-AR-ab.macs2_nomodel_shift75_peak_10608	3.14249
chr19	21505703	21505704	RT4-AR-ab.macs2_nomodel_shift75_peak_10609	4.70713
chr19	21569529	21569530	RT4-AR-ab.macs2_nomodel_shift75_peak_10610	15.8562
chr19	21767756	21767757	RT4-AR-ab.macs2_nomodel_shift75_peak_10611	2.17329
chr19	21790089	21790090	RT4-AR-ab.macs2_nomodel_shift75_peak_10612	6.43671
chr19	21836356	21836357	RT4-AR-ab.macs2_nomodel_shift75_peak_10613	9.72237
chr19	21851949	21851950	RT4-AR-ab.macs2_nomodel_shift75_peak_10614	4.4578
chr19	23250600	23250601	RT4-AR-ab.macs2_nomodel_shift75_peak_10615	5.42643
chr19	23254628	23254629	RT4-AR-ab.macs2_nomodel_shift75_peak_10616	5.76219
chr19	23274149	23274150	RT4-AR-ab.macs2_nomodel_shift75_peak_10617	5.55351
chr19	23278235	23278236	RT4-AR-ab.macs2_nomodel_shift75_peak_10618	7.20377
chr19	23312969	23312970	RT4-AR-ab.macs2_nomodel_shift75_peak_10619	3.34498
chr19	23395432	23395433	RT4-AR-ab.macs2_nomodel_shift75_peak_10620	4.97346
chr19	23416284	23416285	RT4-AR-ab.macs2_nomodel_shift75_peak_10621	3.34439
chr19	23699235	23699236	RT4-AR-ab.macs2_nomodel_shift75_peak_10622	7.8722
chr19	23762978	23762979	RT4-AR-ab.macs2_nomodel_shift75_peak_10623	4.07608
chr19	24000594	24000595	RT4-AR-ab.macs2_nomodel_shift75_peak_10624	8.73471
chr19	24033539	24033540	RT4-AR-ab.macs2_nomodel_shift75_peak_10625	5.02371
chr19	24087272	24087273	RT4-AR-ab.macs2_nomodel_shift75_peak_10626	10.9981
chr19	27793224	27793225	RT4-AR-ab.macs2_nomodel_shift75_peak_10627	9.54846
chr19	27972692	27972693	RT4-AR-ab.macs2_nomodel_shift75_peak_10628	9.28449
chr19	28124675	28124676	RT4-AR-ab.macs2_nomodel_shift75_peak_10629	3.81003
chr19	28134316	28134317	RT4-AR-ab.macs2_nomodel_shift75_peak_10630	3.94175
chr19	29671751	29671752	RT4-AR-ab.macs2_nomodel_shift75_peak_10631	4.97346
chr19	29835110	29835111	RT4-AR-ab.macs2_nomodel_shift75_peak_10632	2.46782
chr19	29845088	29845089	RT4-AR-ab.macs2_nomodel_shift75_peak_10633	6.36669
chr19	29871314	29871315	RT4-AR-ab.macs2_nomodel_shift75_peak_10634	4.15613
chr19	32374131	32374132	RT4-AR-ab.macs2_nomodel_shift75_peak_10635	5.32191
chr19	32581124	32581125	RT4-AR-ab.macs2_nomodel_shift75_peak_10636	3.2387
chr19	32675451	32675452	RT4-AR-ab.macs2_nomodel_shift75_peak_10637	6.09903
chr19	32718535	32718536	RT4-AR-ab.macs2_nomodel_shift75_peak_10638	4.70713
chr19	32809783	32809784	RT4-AR-ab.macs2_nomodel_shift75_peak_10639	3.65819
chr19	32972069	32972070	RT4-AR-ab.macs2_nomodel_shift75_peak_10640	10.7659
chr19	33041445	33041446	RT4-AR-ab.macs2_nomodel_shift75_peak_10641	6.38869
chr19	33047685	33047686	RT4-AR-ab.macs2_nomodel_shift75_peak_10642	7.39262
chr19	33054941	33054942	RT4-AR-ab.macs2_nomodel_shift75_peak_10643	4.16096
chr19	33078063	33078064	RT4-AR-ab.macs2_nomodel_shift75_peak_10644	4.62289
chr19	33143961	33143962	RT4-AR-ab.macs2_nomodel_shift75_peak_10645	2.35839
chr19	33177044	33177045	RT4-AR-ab.macs2_nomodel_shift75_peak_10646	8.52143
chr19	33274465	33274466	RT4-AR-ab.macs2_nomodel_shift75_peak_10647	5.55914
chr19	33293354	33293355	RT4-AR-ab.macs2_nomodel_shift75_peak_10648	4.10678
chr19	33298875	33298876	RT4-AR-ab.macs2_nomodel_shift75_peak_10649	3.6816
chr19	33300231	33300232	RT4-AR-ab.macs2_nomodel_shift75_peak_10650	3.50868
chr19	33311082	33311083	RT4-AR-ab.macs2_nomodel_shift75_peak_10651	8.23302
chr19	33580348	33580349	RT4-AR-ab.macs2_nomodel_shift75_peak_10652	4.62289
chr19	33758617	33758618	RT4-AR-ab.macs2_nomodel_shift75_peak_10653	6.11942
chr19	33820070	33820071	RT4-AR-ab.macs2_nomodel_shift75_peak_10654	2.209
chr19	34073996	34073997	RT4-AR-ab.macs2_nomodel_shift75_peak_10655	4.02458
chr19	34173559	34173560	RT4-AR-ab.macs2_nomodel_shift75_peak_10656	6.84453
chr19	34359287	34359288	RT4-AR-ab.macs2_nomodel_shift75_peak_10657	11.5696
chr19	34459622	34459623	RT4-AR-ab.macs2_nomodel_shift75_peak_10658	3.14249
chr19	34555645	34555646	RT4-AR-ab.macs2_nomodel_shift75_peak_10659	2.54413
chr19	34677470	34677471	RT4-AR-ab.macs2_nomodel_shift75_peak_10660	14.9982
chr19	34733927	34733928	RT4-AR-ab.macs2_nomodel_shift75_peak_10661	8.00864
chr19	34882334	34882335	RT4-AR-ab.macs2_nomodel_shift75_peak_10662	7.28138
chr19	34927024	34927025	RT4-AR-ab.macs2_nomodel_shift75_peak_10663	1.61774
chr19	34973574	34973575	RT4-AR-ab.macs2_nomodel_shift75_peak_10664	3.94175
chr19	35006466	35006467	RT4-AR-ab.macs2_nomodel_shift75_peak_10665	8.08632
chr19	35120745	35120746	RT4-AR-ab.macs2_nomodel_shift75_peak_10666	3.82976
chr19	35123112	35123113	RT4-AR-ab.macs2_nomodel_shift75_peak_10667	5.33887
chr19	35123564	35123565	RT4-AR-ab.macs2_nomodel_shift75_peak_10668	3.98904
chr19	35213938	35213939	RT4-AR-ab.macs2_nomodel_shift75_peak_10669	6.22465
chr19	35214362	35214363	RT4-AR-ab.macs2_nomodel_shift75_peak_10670	2.02324
chr19	35247728	35247729	RT4-AR-ab.macs2_nomodel_shift75_peak_10671	7.65858
chr19	35248821	35248822	RT4-AR-ab.macs2_nomodel_shift75_peak_10672	15.0942
chr19	35353072	35353073	RT4-AR-ab.macs2_nomodel_shift75_peak_10673	4.76885
chr19	35509591	35509592	RT4-AR-ab.macs2_nomodel_shift75_peak_10674	8.2699
chr19	35510270	35510271	RT4-AR-ab.macs2_nomodel_shift75_peak_10675	2.62707
chr19	35628763	35628764	RT4-AR-ab.macs2_nomodel_shift75_peak_10676	13.4006
chr19	35647997	35647998	RT4-AR-ab.macs2_nomodel_shift75_peak_10677	3.63421
chr19	35648375	35648376	RT4-AR-ab.macs2_nomodel_shift75_peak_10678	3.19715
chr19	35666319	35666320	RT4-AR-ab.macs2_nomodel_shift75_peak_10679	3.01738
chr19	35692405	35692406	RT4-AR-ab.macs2_nomodel_shift75_peak_10680	4.60338
chr19	35693761	35693762	RT4-AR-ab.macs2_nomodel_shift75_peak_10681	3.70816
chr19	35702314	35702315	RT4-AR-ab.macs2_nomodel_shift75_peak_10682	5.02102
chr19	35740860	35740861	RT4-AR-ab.macs2_nomodel_shift75_peak_10683	5.27538
chr19	35745674	35745675	RT4-AR-ab.macs2_nomodel_shift75_peak_10684	8.26584
chr19	35748460	35748461	RT4-AR-ab.macs2_nomodel_shift75_peak_10685	7.11147
chr19	35757845	35757846	RT4-AR-ab.macs2_nomodel_shift75_peak_10686	6.50636
chr19	35775195	35775196	RT4-AR-ab.macs2_nomodel_shift75_peak_10687	3.69148
chr19	35931563	35931564	RT4-AR-ab.macs2_nomodel_shift75_peak_10688	8.00442
chr19	36014513	36014514	RT4-AR-ab.macs2_nomodel_shift75_peak_10689	5.23772
chr19	36054647	36054648	RT4-AR-ab.macs2_nomodel_shift75_peak_10690	16.7524
chr19	36115190	36115191	RT4-AR-ab.macs2_nomodel_shift75_peak_10691	16.8407
chr19	36132700	36132701	RT4-AR-ab.macs2_nomodel_shift75_peak_10692	4.52667
chr19	36137327	36137328	RT4-AR-ab.macs2_nomodel_shift75_peak_10693	8.10383
chr19	36139822	36139823	RT4-AR-ab.macs2_nomodel_shift75_peak_10694	9.52451
chr19	36214857	36214858	RT4-AR-ab.macs2_nomodel_shift75_peak_10695	31.102
chr19	36332013	36332014	RT4-AR-ab.macs2_nomodel_shift75_peak_10696	10.1215
chr19	36378828	36378829	RT4-AR-ab.macs2_nomodel_shift75_peak_10697	5.37613
chr19	36418479	36418480	RT4-AR-ab.macs2_nomodel_shift75_peak_10698	3.92932
chr19	36489739	36489740	RT4-AR-ab.macs2_nomodel_shift75_peak_10699	10.7311
chr19	36528547	36528548	RT4-AR-ab.macs2_nomodel_shift75_peak_10700	25.4796
chr19	36573041	36573042	RT4-AR-ab.macs2_nomodel_shift75_peak_10701	6.14341
chr19	36573899	36573900	RT4-AR-ab.macs2_nomodel_shift75_peak_10702	4.01734
chr19	36667033	36667034	RT4-AR-ab.macs2_nomodel_shift75_peak_10703	9.51018
chr19	36687266	36687267	RT4-AR-ab.macs2_nomodel_shift75_peak_10704	7.26651
chr19	36687597	36687598	RT4-AR-ab.macs2_nomodel_shift75_peak_10705	3.30192
chr19	36771801	36771802	RT4-AR-ab.macs2_nomodel_shift75_peak_10706	3.93224
chr19	36772965	36772966	RT4-AR-ab.macs2_nomodel_shift75_peak_10707	10.6465
chr19	36837931	36837932	RT4-AR-ab.macs2_nomodel_shift75_peak_10708	7.20377
chr19	36850083	36850084	RT4-AR-ab.macs2_nomodel_shift75_peak_10709	4.17676
chr19	36850486	36850487	RT4-AR-ab.macs2_nomodel_shift75_peak_10710	11.8624
chr19	36916181	36916182	RT4-AR-ab.macs2_nomodel_shift75_peak_10711	11.3958
chr19	36916787	36916788	RT4-AR-ab.macs2_nomodel_shift75_peak_10712	2.59662
chr19	36973320	36973321	RT4-AR-ab.macs2_nomodel_shift75_peak_10713	9.60948
chr19	37078072	37078073	RT4-AR-ab.macs2_nomodel_shift75_peak_10714	6.78763
chr19	37078578	37078579	RT4-AR-ab.macs2_nomodel_shift75_peak_10715	6.00278
chr19	37172904	37172905	RT4-AR-ab.macs2_nomodel_shift75_peak_10716	8.6054
chr19	37210823	37210824	RT4-AR-ab.macs2_nomodel_shift75_peak_10717	19.9607
chr19	37218044	37218045	RT4-AR-ab.macs2_nomodel_shift75_peak_10718	18.6483
chr19	37251668	37251669	RT4-AR-ab.macs2_nomodel_shift75_peak_10719	11.6692
chr19	37317672	37317673	RT4-AR-ab.macs2_nomodel_shift75_peak_10720	12.9246
chr19	37329761	37329762	RT4-AR-ab.macs2_nomodel_shift75_peak_10721	2.35839
chr19	37370901	37370902	RT4-AR-ab.macs2_nomodel_shift75_peak_10722	10.2526
chr19	37466974	37466975	RT4-AR-ab.macs2_nomodel_shift75_peak_10723	2.15394
chr19	37467340	37467341	RT4-AR-ab.macs2_nomodel_shift75_peak_10724	10.2155
chr19	37469494	37469495	RT4-AR-ab.macs2_nomodel_shift75_peak_10725	4.16096
chr19	37506058	37506059	RT4-AR-ab.macs2_nomodel_shift75_peak_10726	3.2609
chr19	37506688	37506689	RT4-AR-ab.macs2_nomodel_shift75_peak_10727	11.1497
chr19	37595017	37595018	RT4-AR-ab.macs2_nomodel_shift75_peak_10728	14.758
chr19	37655892	37655893	RT4-AR-ab.macs2_nomodel_shift75_peak_10729	8.2699
chr19	37692348	37692349	RT4-AR-ab.macs2_nomodel_shift75_peak_10730	3.84819
chr19	37719027	37719028	RT4-AR-ab.macs2_nomodel_shift75_peak_10731	4.12805
chr19	37719719	37719720	RT4-AR-ab.macs2_nomodel_shift75_peak_10732	7.5393
chr19	37779424	37779425	RT4-AR-ab.macs2_nomodel_shift75_peak_10733	8.70693
chr19	37907156	37907157	RT4-AR-ab.macs2_nomodel_shift75_peak_10734	9.01987
chr19	37932058	37932059	RT4-AR-ab.macs2_nomodel_shift75_peak_10735	9.77335
chr19	37933590	37933591	RT4-AR-ab.macs2_nomodel_shift75_peak_10736	5.61943
chr19	37941450	37941451	RT4-AR-ab.macs2_nomodel_shift75_peak_10737	2.72306
chr19	37966498	37966499	RT4-AR-ab.macs2_nomodel_shift75_peak_10738	6.9492
chr19	37969760	37969761	RT4-AR-ab.macs2_nomodel_shift75_peak_10739	5.91587
chr19	37980131	37980132	RT4-AR-ab.macs2_nomodel_shift75_peak_10740	10.1984
chr19	37990388	37990389	RT4-AR-ab.macs2_nomodel_shift75_peak_10741	3.92932
chr19	38058472	38058473	RT4-AR-ab.macs2_nomodel_shift75_peak_10742	7.84444
chr19	38224436	38224437	RT4-AR-ab.macs2_nomodel_shift75_peak_10743	5.89921
chr19	38264170	38264171	RT4-AR-ab.macs2_nomodel_shift75_peak_10744	8.08882
chr19	38290954	38290955	RT4-AR-ab.macs2_nomodel_shift75_peak_10745	7.20301
chr19	38300850	38300851	RT4-AR-ab.macs2_nomodel_shift75_peak_10746	20.5867
chr19	38304286	38304287	RT4-AR-ab.macs2_nomodel_shift75_peak_10747	4.23852
chr19	38316299	38316300	RT4-AR-ab.macs2_nomodel_shift75_peak_10748	6.36669
chr19	38335581	38335582	RT4-AR-ab.macs2_nomodel_shift75_peak_10749	3.76111
chr19	38336224	38336225	RT4-AR-ab.macs2_nomodel_shift75_peak_10750	5.52234
chr19	38336796	38336797	RT4-AR-ab.macs2_nomodel_shift75_peak_10751	9.77335
chr19	38362005	38362006	RT4-AR-ab.macs2_nomodel_shift75_peak_10752	3.5611
chr19	38362434	38362435	RT4-AR-ab.macs2_nomodel_shift75_peak_10753	5.7169
chr19	38374365	38374366	RT4-AR-ab.macs2_nomodel_shift75_peak_10754	8.69556
chr19	38403088	38403089	RT4-AR-ab.macs2_nomodel_shift75_peak_10755	1.91979
chr19	38618524	38618525	RT4-AR-ab.macs2_nomodel_shift75_peak_10756	5.94465
chr19	38618892	38618893	RT4-AR-ab.macs2_nomodel_shift75_peak_10757	5.02371
chr19	38637149	38637150	RT4-AR-ab.macs2_nomodel_shift75_peak_10758	5.49955
chr19	38647317	38647318	RT4-AR-ab.macs2_nomodel_shift75_peak_10759	4.99714
chr19	38658975	38658976	RT4-AR-ab.macs2_nomodel_shift75_peak_10760	11.4405
chr19	38684024	38684025	RT4-AR-ab.macs2_nomodel_shift75_peak_10761	25.4066
chr19	38774211	38774212	RT4-AR-ab.macs2_nomodel_shift75_peak_10762	4.4578
chr19	38793170	38793171	RT4-AR-ab.macs2_nomodel_shift75_peak_10763	13.2865
chr19	38799567	38799568	RT4-AR-ab.macs2_nomodel_shift75_peak_10764	20.3509
chr19	38812972	38812973	RT4-AR-ab.macs2_nomodel_shift75_peak_10765	2.51852
chr19	38831552	38831553	RT4-AR-ab.macs2_nomodel_shift75_peak_10766	10.9685
chr19	38837642	38837643	RT4-AR-ab.macs2_nomodel_shift75_peak_10767	6.0804
chr19	38838609	38838610	RT4-AR-ab.macs2_nomodel_shift75_peak_10768	13.5782
chr19	38850694	38850695	RT4-AR-ab.macs2_nomodel_shift75_peak_10769	33.37
chr19	38862571	38862572	RT4-AR-ab.macs2_nomodel_shift75_peak_10770	10.9023
chr19	38864811	38864812	RT4-AR-ab.macs2_nomodel_shift75_peak_10771	6.44804
chr19	38899725	38899726	RT4-AR-ab.macs2_nomodel_shift75_peak_10772	14.6025
chr19	38930644	38930645	RT4-AR-ab.macs2_nomodel_shift75_peak_10773	20.9826
chr19	38940360	38940361	RT4-AR-ab.macs2_nomodel_shift75_peak_10774	6.92587
chr19	39031692	39031693	RT4-AR-ab.macs2_nomodel_shift75_peak_10775	10.9383
chr19	39033363	39033364	RT4-AR-ab.macs2_nomodel_shift75_peak_10776	6.40524
chr19	39083499	39083500	RT4-AR-ab.macs2_nomodel_shift75_peak_10777	2.62707
chr19	39122384	39122385	RT4-AR-ab.macs2_nomodel_shift75_peak_10778	6.43999
chr19	39131122	39131123	RT4-AR-ab.macs2_nomodel_shift75_peak_10779	3.189
chr19	39150353	39150354	RT4-AR-ab.macs2_nomodel_shift75_peak_10780	2.89872
chr19	39154559	39154560	RT4-AR-ab.macs2_nomodel_shift75_peak_10781	9.43155
chr19	39341878	39341879	RT4-AR-ab.macs2_nomodel_shift75_peak_10782	9.43933
chr19	39391293	39391294	RT4-AR-ab.macs2_nomodel_shift75_peak_10783	10.3628
chr19	39411801	39411802	RT4-AR-ab.macs2_nomodel_shift75_peak_10784	6.38871
chr19	39412125	39412126	RT4-AR-ab.macs2_nomodel_shift75_peak_10785	11.1637
chr19	39430913	39430914	RT4-AR-ab.macs2_nomodel_shift75_peak_10786	6.37623
chr19	39436075	39436076	RT4-AR-ab.macs2_nomodel_shift75_peak_10787	6.12639
chr19	39445371	39445372	RT4-AR-ab.macs2_nomodel_shift75_peak_10788	10.1538
chr19	39498605	39498606	RT4-AR-ab.macs2_nomodel_shift75_peak_10789	3.16026
chr19	39533098	39533099	RT4-AR-ab.macs2_nomodel_shift75_peak_10790	8.96296
chr19	39558175	39558176	RT4-AR-ab.macs2_nomodel_shift75_peak_10791	5.1576
chr19	39671955	39671956	RT4-AR-ab.macs2_nomodel_shift75_peak_10792	3.56464
chr19	39878671	39878672	RT4-AR-ab.macs2_nomodel_shift75_peak_10793	3.4811
chr19	39936013	39936014	RT4-AR-ab.macs2_nomodel_shift75_peak_10794	2.8103
chr19	39941855	39941856	RT4-AR-ab.macs2_nomodel_shift75_peak_10795	6.99105
chr19	39943980	39943981	RT4-AR-ab.macs2_nomodel_shift75_peak_10796	9.67555
chr19	39953428	39953429	RT4-AR-ab.macs2_nomodel_shift75_peak_10797	11.9045
chr19	39970933	39970934	RT4-AR-ab.macs2_nomodel_shift75_peak_10798	20.3513
chr19	39996686	39996687	RT4-AR-ab.macs2_nomodel_shift75_peak_10799	4.23411
chr19	39997179	39997180	RT4-AR-ab.macs2_nomodel_shift75_peak_10800	7.84444
chr19	40056108	40056109	RT4-AR-ab.macs2_nomodel_shift75_peak_10801	8.00726
chr19	40090831	40090832	RT4-AR-ab.macs2_nomodel_shift75_peak_10802	5.76987
chr19	40147968	40147969	RT4-AR-ab.macs2_nomodel_shift75_peak_10803	4.08432
chr19	40219900	40219901	RT4-AR-ab.macs2_nomodel_shift75_peak_10804	4.7661
chr19	40263185	40263186	RT4-AR-ab.macs2_nomodel_shift75_peak_10805	4.16096
chr19	40285647	40285648	RT4-AR-ab.macs2_nomodel_shift75_peak_10806	17.4441
chr19	40302900	40302901	RT4-AR-ab.macs2_nomodel_shift75_peak_10807	4.17921
chr19	40331380	40331381	RT4-AR-ab.macs2_nomodel_shift75_peak_10808	6.68364
chr19	40348601	40348602	RT4-AR-ab.macs2_nomodel_shift75_peak_10809	8.15906
chr19	40392881	40392882	RT4-AR-ab.macs2_nomodel_shift75_peak_10810	5.23772
chr19	40425886	40425887	RT4-AR-ab.macs2_nomodel_shift75_peak_10811	12.1
chr19	40433698	40433699	RT4-AR-ab.macs2_nomodel_shift75_peak_10812	2.04525
chr19	40434227	40434228	RT4-AR-ab.macs2_nomodel_shift75_peak_10813	6.0958
chr19	40443077	40443078	RT4-AR-ab.macs2_nomodel_shift75_peak_10814	11.3518
chr19	40453638	40453639	RT4-AR-ab.macs2_nomodel_shift75_peak_10815	4.09631
chr19	40465984	40465985	RT4-AR-ab.macs2_nomodel_shift75_peak_10816	13.0775
chr19	40503010	40503011	RT4-AR-ab.macs2_nomodel_shift75_peak_10817	3.09878
chr19	40510851	40510852	RT4-AR-ab.macs2_nomodel_shift75_peak_10818	2.77355
chr19	40570878	40570879	RT4-AR-ab.macs2_nomodel_shift75_peak_10819	14.9096
chr19	40576676	40576677	RT4-AR-ab.macs2_nomodel_shift75_peak_10820	4.60338
chr19	40603957	40603958	RT4-AR-ab.macs2_nomodel_shift75_peak_10821	11.918
chr19	40611307	40611308	RT4-AR-ab.macs2_nomodel_shift75_peak_10822	3.68971
chr19	40646082	40646083	RT4-AR-ab.macs2_nomodel_shift75_peak_10823	12.9028
chr19	40716995	40716996	RT4-AR-ab.macs2_nomodel_shift75_peak_10824	4.02026
chr19	40719173	40719174	RT4-AR-ab.macs2_nomodel_shift75_peak_10825	6.95367
chr19	40750695	40750696	RT4-AR-ab.macs2_nomodel_shift75_peak_10826	15.6486
chr19	40751371	40751372	RT4-AR-ab.macs2_nomodel_shift75_peak_10827	6.41791
chr19	40777887	40777888	RT4-AR-ab.macs2_nomodel_shift75_peak_10828	13.1277
chr19	40778252	40778253	RT4-AR-ab.macs2_nomodel_shift75_peak_10829	10.025
chr19	40798834	40798835	RT4-AR-ab.macs2_nomodel_shift75_peak_10830	7.41312
chr19	40831837	40831838	RT4-AR-ab.macs2_nomodel_shift75_peak_10831	6.38869
chr19	40866526	40866527	RT4-AR-ab.macs2_nomodel_shift75_peak_10832	4.36212
chr19	40921295	40921296	RT4-AR-ab.macs2_nomodel_shift75_peak_10833	23.5806
chr19	41176138	41176139	RT4-AR-ab.macs2_nomodel_shift75_peak_10834	13.4777
chr19	41263973	41263974	RT4-AR-ab.macs2_nomodel_shift75_peak_10835	24.3568
chr19	41310562	41310563	RT4-AR-ab.macs2_nomodel_shift75_peak_10836	7.37843
chr19	41362675	41362676	RT4-AR-ab.macs2_nomodel_shift75_peak_10837	4.31459
chr19	41364073	41364074	RT4-AR-ab.macs2_nomodel_shift75_peak_10838	12.1501
chr19	41367816	41367817	RT4-AR-ab.macs2_nomodel_shift75_peak_10839	6.89532
chr19	41397669	41397670	RT4-AR-ab.macs2_nomodel_shift75_peak_10840	28.2017
chr19	41439806	41439807	RT4-AR-ab.macs2_nomodel_shift75_peak_10841	6.19486
chr19	41595623	41595624	RT4-AR-ab.macs2_nomodel_shift75_peak_10842	5.37613
chr19	41699157	41699158	RT4-AR-ab.macs2_nomodel_shift75_peak_10843	15.1883
chr19	41734815	41734816	RT4-AR-ab.macs2_nomodel_shift75_peak_10844	5.52806
chr19	41774592	41774593	RT4-AR-ab.macs2_nomodel_shift75_peak_10845	16.6069
chr19	41859923	41859924	RT4-AR-ab.macs2_nomodel_shift75_peak_10846	23.9958
chr19	41873196	41873197	RT4-AR-ab.macs2_nomodel_shift75_peak_10847	8.37398
chr19	41884160	41884161	RT4-AR-ab.macs2_nomodel_shift75_peak_10848	8.00442
chr19	41904474	41904475	RT4-AR-ab.macs2_nomodel_shift75_peak_10849	4.34698
chr19	41957835	41957836	RT4-AR-ab.macs2_nomodel_shift75_peak_10850	7.75632
chr19	41959556	41959557	RT4-AR-ab.macs2_nomodel_shift75_peak_10851	4.14276
chr19	42051842	42051843	RT4-AR-ab.macs2_nomodel_shift75_peak_10852	12.6597
chr19	42076042	42076043	RT4-AR-ab.macs2_nomodel_shift75_peak_10853	19.2767
chr19	42108679	42108680	RT4-AR-ab.macs2_nomodel_shift75_peak_10854	3.13559
chr19	42130108	42130109	RT4-AR-ab.macs2_nomodel_shift75_peak_10855	3.4811
chr19	42191844	42191845	RT4-AR-ab.macs2_nomodel_shift75_peak_10856	16.2457
chr19	42199788	42199789	RT4-AR-ab.macs2_nomodel_shift75_peak_10857	13.0284
chr19	42217974	42217975	RT4-AR-ab.macs2_nomodel_shift75_peak_10858	8.06216
chr19	42220022	42220023	RT4-AR-ab.macs2_nomodel_shift75_peak_10859	21.5051
chr19	42242925	42242926	RT4-AR-ab.macs2_nomodel_shift75_peak_10860	22.7619
chr19	42244668	42244669	RT4-AR-ab.macs2_nomodel_shift75_peak_10861	5.34037
chr19	42268933	42268934	RT4-AR-ab.macs2_nomodel_shift75_peak_10862	34.908
chr19	42283594	42283595	RT4-AR-ab.macs2_nomodel_shift75_peak_10863	3.78697
chr19	42296112	42296113	RT4-AR-ab.macs2_nomodel_shift75_peak_10864	12.7371
chr19	42302474	42302475	RT4-AR-ab.macs2_nomodel_shift75_peak_10865	7.6124
chr19	42325399	42325400	RT4-AR-ab.macs2_nomodel_shift75_peak_10866	10.884
chr19	42387277	42387278	RT4-AR-ab.macs2_nomodel_shift75_peak_10867	3.98496
chr19	42397175	42397176	RT4-AR-ab.macs2_nomodel_shift75_peak_10868	9.33805
chr19	42420409	42420410	RT4-AR-ab.macs2_nomodel_shift75_peak_10869	7.27652
chr19	42434009	42434010	RT4-AR-ab.macs2_nomodel_shift75_peak_10870	2.59662
chr19	42441241	42441242	RT4-AR-ab.macs2_nomodel_shift75_peak_10871	12.0349
chr19	42450253	42450254	RT4-AR-ab.macs2_nomodel_shift75_peak_10872	3.11512
chr19	42450790	42450791	RT4-AR-ab.macs2_nomodel_shift75_peak_10873	2.57387
chr19	42455894	42455895	RT4-AR-ab.macs2_nomodel_shift75_peak_10874	5.37613
chr19	42471860	42471861	RT4-AR-ab.macs2_nomodel_shift75_peak_10875	5.16988
chr19	42830033	42830034	RT4-AR-ab.macs2_nomodel_shift75_peak_10876	6.00278
chr19	42851332	42851333	RT4-AR-ab.macs2_nomodel_shift75_peak_10877	5.36038
chr19	42885081	42885082	RT4-AR-ab.macs2_nomodel_shift75_peak_10878	2.72306
chr19	42990178	42990179	RT4-AR-ab.macs2_nomodel_shift75_peak_10879	7.93813
chr19	43022165	43022166	RT4-AR-ab.macs2_nomodel_shift75_peak_10880	6.06712
chr19	43120569	43120570	RT4-AR-ab.macs2_nomodel_shift75_peak_10881	4.05239
chr19	43129323	43129324	RT4-AR-ab.macs2_nomodel_shift75_peak_10882	4.69693
chr19	43134803	43134804	RT4-AR-ab.macs2_nomodel_shift75_peak_10883	8.87686
chr19	43182174	43182175	RT4-AR-ab.macs2_nomodel_shift75_peak_10884	9.64516
chr19	43191740	43191741	RT4-AR-ab.macs2_nomodel_shift75_peak_10885	4.35125
chr19	43201305	43201306	RT4-AR-ab.macs2_nomodel_shift75_peak_10886	13.6892
chr19	43265227	43265228	RT4-AR-ab.macs2_nomodel_shift75_peak_10887	5.96004
chr19	43331829	43331830	RT4-AR-ab.macs2_nomodel_shift75_peak_10888	2.17329
chr19	43455972	43455973	RT4-AR-ab.macs2_nomodel_shift75_peak_10889	3.29161
chr19	43465866	43465867	RT4-AR-ab.macs2_nomodel_shift75_peak_10890	14.1029
chr19	43468027	43468028	RT4-AR-ab.macs2_nomodel_shift75_peak_10891	4.41611
chr19	43471447	43471448	RT4-AR-ab.macs2_nomodel_shift75_peak_10892	7.48159
chr19	43504347	43504348	RT4-AR-ab.macs2_nomodel_shift75_peak_10893	6.88143
chr19	43533028	43533029	RT4-AR-ab.macs2_nomodel_shift75_peak_10894	4.19937
chr19	43575545	43575546	RT4-AR-ab.macs2_nomodel_shift75_peak_10895	8.00864
chr19	43596376	43596377	RT4-AR-ab.macs2_nomodel_shift75_peak_10896	15.8708
chr19	43619111	43619112	RT4-AR-ab.macs2_nomodel_shift75_peak_10897	3.2609
chr19	43668641	43668642	RT4-AR-ab.macs2_nomodel_shift75_peak_10898	28.7727
chr19	43755205	43755206	RT4-AR-ab.macs2_nomodel_shift75_peak_10899	4.46291
chr19	43779734	43779735	RT4-AR-ab.macs2_nomodel_shift75_peak_10900	3.93447
chr19	43781196	43781197	RT4-AR-ab.macs2_nomodel_shift75_peak_10901	8.33302
chr19	43827367	43827368	RT4-AR-ab.macs2_nomodel_shift75_peak_10902	6.02957
chr19	43901683	43901684	RT4-AR-ab.macs2_nomodel_shift75_peak_10903	8.0507
chr19	43935166	43935167	RT4-AR-ab.macs2_nomodel_shift75_peak_10904	4.70845
chr19	43935566	43935567	RT4-AR-ab.macs2_nomodel_shift75_peak_10905	3.13559
chr19	43951147	43951148	RT4-AR-ab.macs2_nomodel_shift75_peak_10906	4.41556
chr19	43984242	43984243	RT4-AR-ab.macs2_nomodel_shift75_peak_10907	6.54151
chr19	43984675	43984676	RT4-AR-ab.macs2_nomodel_shift75_peak_10908	7.14331
chr19	44002712	44002713	RT4-AR-ab.macs2_nomodel_shift75_peak_10909	6.98387
chr19	44051765	44051766	RT4-AR-ab.macs2_nomodel_shift75_peak_10910	18.1094
chr19	44072241	44072242	RT4-AR-ab.macs2_nomodel_shift75_peak_10911	6.71019
chr19	44073196	44073197	RT4-AR-ab.macs2_nomodel_shift75_peak_10912	3.4081
chr19	44094120	44094121	RT4-AR-ab.macs2_nomodel_shift75_peak_10913	6.48136
chr19	44095201	44095202	RT4-AR-ab.macs2_nomodel_shift75_peak_10914	10.0215
chr19	44113061	44113062	RT4-AR-ab.macs2_nomodel_shift75_peak_10915	12.8409
chr19	44141412	44141413	RT4-AR-ab.macs2_nomodel_shift75_peak_10916	4.01115
chr19	44164820	44164821	RT4-AR-ab.macs2_nomodel_shift75_peak_10917	16.9274
chr19	44212665	44212666	RT4-AR-ab.macs2_nomodel_shift75_peak_10918	4.62289
chr19	44356167	44356168	RT4-AR-ab.macs2_nomodel_shift75_peak_10919	6.21173
chr19	44401445	44401446	RT4-AR-ab.macs2_nomodel_shift75_peak_10920	15.0075
chr19	44500445	44500446	RT4-AR-ab.macs2_nomodel_shift75_peak_10921	10.5696
chr19	44558057	44558058	RT4-AR-ab.macs2_nomodel_shift75_peak_10922	8.38527
chr19	44577252	44577253	RT4-AR-ab.macs2_nomodel_shift75_peak_10923	4.57628
chr19	44588806	44588807	RT4-AR-ab.macs2_nomodel_shift75_peak_10924	12.2255
chr19	44644672	44644673	RT4-AR-ab.macs2_nomodel_shift75_peak_10925	4.82246
chr19	44671591	44671592	RT4-AR-ab.macs2_nomodel_shift75_peak_10926	3.2387
chr19	44691913	44691914	RT4-AR-ab.macs2_nomodel_shift75_peak_10927	3.60115
chr19	44742202	44742203	RT4-AR-ab.macs2_nomodel_shift75_peak_10928	12.8527
chr19	44747494	44747495	RT4-AR-ab.macs2_nomodel_shift75_peak_10929	7.96379
chr19	44748208	44748209	RT4-AR-ab.macs2_nomodel_shift75_peak_10930	9.0454
chr19	44770599	44770600	RT4-AR-ab.macs2_nomodel_shift75_peak_10931	6.91183
chr19	44774183	44774184	RT4-AR-ab.macs2_nomodel_shift75_peak_10932	4.74745
chr19	44774545	44774546	RT4-AR-ab.macs2_nomodel_shift75_peak_10933	4.23053
chr19	44776490	44776491	RT4-AR-ab.macs2_nomodel_shift75_peak_10934	13.0697
chr19	44800496	44800497	RT4-AR-ab.macs2_nomodel_shift75_peak_10935	7.1157
chr19	44845142	44845143	RT4-AR-ab.macs2_nomodel_shift75_peak_10936	7.23051
chr19	44845942	44845943	RT4-AR-ab.macs2_nomodel_shift75_peak_10937	9.93487
chr19	44890945	44890946	RT4-AR-ab.macs2_nomodel_shift75_peak_10938	33.8516
chr19	44911231	44911232	RT4-AR-ab.macs2_nomodel_shift75_peak_10939	8.06924
chr19	44954797	44954798	RT4-AR-ab.macs2_nomodel_shift75_peak_10940	10.891
chr19	45002138	45002139	RT4-AR-ab.macs2_nomodel_shift75_peak_10941	10.763
chr19	45059501	45059502	RT4-AR-ab.macs2_nomodel_shift75_peak_10942	5.83413
chr19	45099460	45099461	RT4-AR-ab.macs2_nomodel_shift75_peak_10943	11.0601
chr19	45100289	45100290	RT4-AR-ab.macs2_nomodel_shift75_peak_10944	3.58055
chr19	45101249	45101250	RT4-AR-ab.macs2_nomodel_shift75_peak_10945	7.32362
chr19	45113578	45113579	RT4-AR-ab.macs2_nomodel_shift75_peak_10946	4.17921
chr19	45123614	45123615	RT4-AR-ab.macs2_nomodel_shift75_peak_10947	6.40241
chr19	45151716	45151717	RT4-AR-ab.macs2_nomodel_shift75_peak_10948	4.39934
chr19	45178534	45178535	RT4-AR-ab.macs2_nomodel_shift75_peak_10949	31.1402
chr19	45326183	45326184	RT4-AR-ab.macs2_nomodel_shift75_peak_10950	7.74636
chr19	45405275	45405276	RT4-AR-ab.macs2_nomodel_shift75_peak_10951	10.0716
chr19	45406495	45406496	RT4-AR-ab.macs2_nomodel_shift75_peak_10952	9.13889
chr19	45423775	45423776	RT4-AR-ab.macs2_nomodel_shift75_peak_10953	22.4219
chr19	45447235	45447236	RT4-AR-ab.macs2_nomodel_shift75_peak_10954	11.4349
chr19	45449078	45449079	RT4-AR-ab.macs2_nomodel_shift75_peak_10955	14.0036
chr19	45455701	45455702	RT4-AR-ab.macs2_nomodel_shift75_peak_10956	15.8519
chr19	45469689	45469690	RT4-AR-ab.macs2_nomodel_shift75_peak_10957	4.29207
chr19	45478452	45478453	RT4-AR-ab.macs2_nomodel_shift75_peak_10958	4.62046
chr19	45478872	45478873	RT4-AR-ab.macs2_nomodel_shift75_peak_10959	7.52758
chr19	45502632	45502633	RT4-AR-ab.macs2_nomodel_shift75_peak_10960	6.82951
chr19	45507228	45507229	RT4-AR-ab.macs2_nomodel_shift75_peak_10961	4.13078
chr19	45523681	45523682	RT4-AR-ab.macs2_nomodel_shift75_peak_10962	5.34476
chr19	45542280	45542281	RT4-AR-ab.macs2_nomodel_shift75_peak_10963	10.9648
chr19	45567661	45567662	RT4-AR-ab.macs2_nomodel_shift75_peak_10964	4.06314
chr19	45577009	45577010	RT4-AR-ab.macs2_nomodel_shift75_peak_10965	2.69888
chr19	45577476	45577477	RT4-AR-ab.macs2_nomodel_shift75_peak_10966	10.0215
chr19	45584684	45584685	RT4-AR-ab.macs2_nomodel_shift75_peak_10967	22.1609
chr19	45614523	45614524	RT4-AR-ab.macs2_nomodel_shift75_peak_10968	11.6692
chr19	45632522	45632523	RT4-AR-ab.macs2_nomodel_shift75_peak_10969	8.76754
chr19	45641510	45641511	RT4-AR-ab.macs2_nomodel_shift75_peak_10970	8.14484
chr19	45667689	45667690	RT4-AR-ab.macs2_nomodel_shift75_peak_10971	5.96004
chr19	45669064	45669065	RT4-AR-ab.macs2_nomodel_shift75_peak_10972	4.73399
chr19	45692448	45692449	RT4-AR-ab.macs2_nomodel_shift75_peak_10973	23.5357
chr19	45717540	45717541	RT4-AR-ab.macs2_nomodel_shift75_peak_10974	12.1198
chr19	45731098	45731099	RT4-AR-ab.macs2_nomodel_shift75_peak_10975	7.26651
chr19	45769504	45769505	RT4-AR-ab.macs2_nomodel_shift75_peak_10976	2.68883
chr19	45793054	45793055	RT4-AR-ab.macs2_nomodel_shift75_peak_10977	5.66848
chr19	45863462	45863463	RT4-AR-ab.macs2_nomodel_shift75_peak_10978	9.12471
chr19	45886680	45886681	RT4-AR-ab.macs2_nomodel_shift75_peak_10979	15.3879
chr19	45902906	45902907	RT4-AR-ab.macs2_nomodel_shift75_peak_10980	13.0051
chr19	45995145	45995146	RT4-AR-ab.macs2_nomodel_shift75_peak_10981	13.4059
chr19	46009830	46009831	RT4-AR-ab.macs2_nomodel_shift75_peak_10982	3.45634
chr19	46070124	46070125	RT4-AR-ab.macs2_nomodel_shift75_peak_10983	5.89921
chr19	46187241	46187242	RT4-AR-ab.macs2_nomodel_shift75_peak_10984	3.76249
chr19	46209238	46209239	RT4-AR-ab.macs2_nomodel_shift75_peak_10985	3.93865
chr19	46222231	46222232	RT4-AR-ab.macs2_nomodel_shift75_peak_10986	9.70518
chr19	46231874	46231875	RT4-AR-ab.macs2_nomodel_shift75_peak_10987	4.53402
chr19	46263045	46263046	RT4-AR-ab.macs2_nomodel_shift75_peak_10988	8.06016
chr19	46314009	46314010	RT4-AR-ab.macs2_nomodel_shift75_peak_10989	2.02324
chr19	46346742	46346743	RT4-AR-ab.macs2_nomodel_shift75_peak_10990	4.95721
chr19	46374009	46374010	RT4-AR-ab.macs2_nomodel_shift75_peak_10991	21.3049
chr19	46443106	46443107	RT4-AR-ab.macs2_nomodel_shift75_peak_10992	4.9937
chr19	46500817	46500818	RT4-AR-ab.macs2_nomodel_shift75_peak_10993	4.28692
chr19	46600768	46600769	RT4-AR-ab.macs2_nomodel_shift75_peak_10994	13.4634
chr19	46638736	46638737	RT4-AR-ab.macs2_nomodel_shift75_peak_10995	2.42995
chr19	46661560	46661561	RT4-AR-ab.macs2_nomodel_shift75_peak_10996	11.216
chr19	46762557	46762558	RT4-AR-ab.macs2_nomodel_shift75_peak_10997	19.7337
chr19	46768828	46768829	RT4-AR-ab.macs2_nomodel_shift75_peak_10998	8.90703
chr19	46770989	46770990	RT4-AR-ab.macs2_nomodel_shift75_peak_10999	6.67348
chr19	46785087	46785088	RT4-AR-ab.macs2_nomodel_shift75_peak_11000	9.50008
chr19	46786254	46786255	RT4-AR-ab.macs2_nomodel_shift75_peak_11001	4.8347
chr19	46796494	46796495	RT4-AR-ab.macs2_nomodel_shift75_peak_11002	8.81509
chr19	46814067	46814068	RT4-AR-ab.macs2_nomodel_shift75_peak_11003	6.43999
chr19	46825663	46825664	RT4-AR-ab.macs2_nomodel_shift75_peak_11004	4.12463
chr19	46830087	46830088	RT4-AR-ab.macs2_nomodel_shift75_peak_11005	5.38157
chr19	46840348	46840349	RT4-AR-ab.macs2_nomodel_shift75_peak_11006	6.8031
chr19	46851070	46851071	RT4-AR-ab.macs2_nomodel_shift75_peak_11007	13.2625
chr19	46856242	46856243	RT4-AR-ab.macs2_nomodel_shift75_peak_11008	3.093
chr19	46860122	46860123	RT4-AR-ab.macs2_nomodel_shift75_peak_11009	11.5064
chr19	46890988	46890989	RT4-AR-ab.macs2_nomodel_shift75_peak_11010	7.93778
chr19	46902445	46902446	RT4-AR-ab.macs2_nomodel_shift75_peak_11011	16.2058
chr19	46925560	46925561	RT4-AR-ab.macs2_nomodel_shift75_peak_11012	15.5762
chr19	47035782	47035783	RT4-AR-ab.macs2_nomodel_shift75_peak_11013	14.7308
chr19	47048124	47048125	RT4-AR-ab.macs2_nomodel_shift75_peak_11014	8.53996
chr19	47048858	47048859	RT4-AR-ab.macs2_nomodel_shift75_peak_11015	8.59603
chr19	47079568	47079569	RT4-AR-ab.macs2_nomodel_shift75_peak_11016	8.70086
chr19	47096447	47096448	RT4-AR-ab.macs2_nomodel_shift75_peak_11017	3.65819
chr19	47113395	47113396	RT4-AR-ab.macs2_nomodel_shift75_peak_11018	16.7524
chr19	47125231	47125232	RT4-AR-ab.macs2_nomodel_shift75_peak_11019	6.9898
chr19	47130605	47130606	RT4-AR-ab.macs2_nomodel_shift75_peak_11020	7.27868
chr19	47152943	47152944	RT4-AR-ab.macs2_nomodel_shift75_peak_11021	8.00442
chr19	47188068	47188069	RT4-AR-ab.macs2_nomodel_shift75_peak_11022	4.39247
chr19	47190384	47190385	RT4-AR-ab.macs2_nomodel_shift75_peak_11023	2.35281
chr19	47232670	47232671	RT4-AR-ab.macs2_nomodel_shift75_peak_11024	7.63834
chr19	47241446	47241447	RT4-AR-ab.macs2_nomodel_shift75_peak_11025	5.92847
chr19	47257074	47257075	RT4-AR-ab.macs2_nomodel_shift75_peak_11026	16.0109
chr19	47274358	47274359	RT4-AR-ab.macs2_nomodel_shift75_peak_11027	10.2914
chr19	47289748	47289749	RT4-AR-ab.macs2_nomodel_shift75_peak_11028	17.7516
chr19	47349117	47349118	RT4-AR-ab.macs2_nomodel_shift75_peak_11029	12.0205
chr19	47428210	47428211	RT4-AR-ab.macs2_nomodel_shift75_peak_11030	6.37623
chr19	47515375	47515376	RT4-AR-ab.macs2_nomodel_shift75_peak_11031	15.9226
chr19	47581637	47581638	RT4-AR-ab.macs2_nomodel_shift75_peak_11032	4.01562
chr19	47583519	47583520	RT4-AR-ab.macs2_nomodel_shift75_peak_11033	7.63028
chr19	47599093	47599094	RT4-AR-ab.macs2_nomodel_shift75_peak_11034	4.95958
chr19	47600586	47600587	RT4-AR-ab.macs2_nomodel_shift75_peak_11035	5.83857
chr19	47648455	47648456	RT4-AR-ab.macs2_nomodel_shift75_peak_11036	10.8853
chr19	47663883	47663884	RT4-AR-ab.macs2_nomodel_shift75_peak_11037	14.3244
chr19	47726308	47726309	RT4-AR-ab.macs2_nomodel_shift75_peak_11038	5.22646
chr19	47729547	47729548	RT4-AR-ab.macs2_nomodel_shift75_peak_11039	6.52115
chr19	47729850	47729851	RT4-AR-ab.macs2_nomodel_shift75_peak_11040	3.16446
chr19	47776799	47776800	RT4-AR-ab.macs2_nomodel_shift75_peak_11041	11.0427
chr19	47886168	47886169	RT4-AR-ab.macs2_nomodel_shift75_peak_11042	4.15613
chr19	48107634	48107635	RT4-AR-ab.macs2_nomodel_shift75_peak_11043	1.99001
chr19	48169635	48169636	RT4-AR-ab.macs2_nomodel_shift75_peak_11044	5.71368
chr19	48170391	48170392	RT4-AR-ab.macs2_nomodel_shift75_peak_11045	6.52115
chr19	48204094	48204095	RT4-AR-ab.macs2_nomodel_shift75_peak_11046	7.55957
chr19	48255846	48255847	RT4-AR-ab.macs2_nomodel_shift75_peak_11047	8.46452
chr19	48273470	48273471	RT4-AR-ab.macs2_nomodel_shift75_peak_11048	8.06924
chr19	48320126	48320127	RT4-AR-ab.macs2_nomodel_shift75_peak_11049	3.50868
chr19	48322113	48322114	RT4-AR-ab.macs2_nomodel_shift75_peak_11050	4.74555
chr19	48330047	48330048	RT4-AR-ab.macs2_nomodel_shift75_peak_11051	3.30409
chr19	48333004	48333005	RT4-AR-ab.macs2_nomodel_shift75_peak_11052	17.3392
chr19	48363423	48363424	RT4-AR-ab.macs2_nomodel_shift75_peak_11053	6.54972
chr19	48363930	48363931	RT4-AR-ab.macs2_nomodel_shift75_peak_11054	11.4485
chr19	48390921	48390922	RT4-AR-ab.macs2_nomodel_shift75_peak_11055	2.6804
chr19	48400479	48400480	RT4-AR-ab.macs2_nomodel_shift75_peak_11056	17.9093
chr19	48445641	48445642	RT4-AR-ab.macs2_nomodel_shift75_peak_11057	15.1409
chr19	48469118	48469119	RT4-AR-ab.macs2_nomodel_shift75_peak_11058	23.8843
chr19	48487953	48487954	RT4-AR-ab.macs2_nomodel_shift75_peak_11059	6.4545
chr19	48493333	48493334	RT4-AR-ab.macs2_nomodel_shift75_peak_11060	19.8458
chr19	48501903	48501904	RT4-AR-ab.macs2_nomodel_shift75_peak_11061	17.5015
chr19	48543586	48543587	RT4-AR-ab.macs2_nomodel_shift75_peak_11062	6.85011
chr19	48568415	48568416	RT4-AR-ab.macs2_nomodel_shift75_peak_11063	5.19549
chr19	48584197	48584198	RT4-AR-ab.macs2_nomodel_shift75_peak_11064	7.41312
chr19	48619279	48619280	RT4-AR-ab.macs2_nomodel_shift75_peak_11065	12.7461
chr19	48637534	48637535	RT4-AR-ab.macs2_nomodel_shift75_peak_11066	11.0459
chr19	48649349	48649350	RT4-AR-ab.macs2_nomodel_shift75_peak_11067	7.02213
chr19	48661208	48661209	RT4-AR-ab.macs2_nomodel_shift75_peak_11068	3.36004
chr19	48714234	48714235	RT4-AR-ab.macs2_nomodel_shift75_peak_11069	12.038
chr19	48720938	48720939	RT4-AR-ab.macs2_nomodel_shift75_peak_11070	4.95721
chr19	48739043	48739044	RT4-AR-ab.macs2_nomodel_shift75_peak_11071	4.15613
chr19	48752904	48752905	RT4-AR-ab.macs2_nomodel_shift75_peak_11072	14.1321
chr19	48780912	48780913	RT4-AR-ab.macs2_nomodel_shift75_peak_11073	5.29554
chr19	48788161	48788162	RT4-AR-ab.macs2_nomodel_shift75_peak_11074	4.31749
chr19	48795543	48795544	RT4-AR-ab.macs2_nomodel_shift75_peak_11075	11.5123
chr19	48799004	48799005	RT4-AR-ab.macs2_nomodel_shift75_peak_11076	3.94814
chr19	48802206	48802207	RT4-AR-ab.macs2_nomodel_shift75_peak_11077	8.84413
chr19	48810069	48810070	RT4-AR-ab.macs2_nomodel_shift75_peak_11078	4.96515
chr19	48816303	48816304	RT4-AR-ab.macs2_nomodel_shift75_peak_11079	6.41791
chr19	48819709	48819710	RT4-AR-ab.macs2_nomodel_shift75_peak_11080	4.59195
chr19	48836071	48836072	RT4-AR-ab.macs2_nomodel_shift75_peak_11081	4.92098
chr19	48837131	48837132	RT4-AR-ab.macs2_nomodel_shift75_peak_11082	4.87202
chr19	48872169	48872170	RT4-AR-ab.macs2_nomodel_shift75_peak_11083	4.62461
chr19	48873317	48873318	RT4-AR-ab.macs2_nomodel_shift75_peak_11084	5.01536
chr19	48878733	48878734	RT4-AR-ab.macs2_nomodel_shift75_peak_11085	2.65083
chr19	48900110	48900111	RT4-AR-ab.macs2_nomodel_shift75_peak_11086	8.54427
chr19	48933436	48933437	RT4-AR-ab.macs2_nomodel_shift75_peak_11087	11.747
chr19	48954567	48954568	RT4-AR-ab.macs2_nomodel_shift75_peak_11088	3.80357
chr19	48965832	48965833	RT4-AR-ab.macs2_nomodel_shift75_peak_11089	6.54972
chr19	48993665	48993666	RT4-AR-ab.macs2_nomodel_shift75_peak_11090	25.4456
chr19	49064191	49064192	RT4-AR-ab.macs2_nomodel_shift75_peak_11091	4.91154
chr19	49085193	49085194	RT4-AR-ab.macs2_nomodel_shift75_peak_11092	16.3297
chr19	49098171	49098172	RT4-AR-ab.macs2_nomodel_shift75_peak_11093	5.11075
chr19	49118665	49118666	RT4-AR-ab.macs2_nomodel_shift75_peak_11094	2.85098
chr19	49128347	49128348	RT4-AR-ab.macs2_nomodel_shift75_peak_11095	9.60752
chr19	49142920	49142921	RT4-AR-ab.macs2_nomodel_shift75_peak_11096	4.70845
chr19	49149587	49149588	RT4-AR-ab.macs2_nomodel_shift75_peak_11097	12.5875
chr19	49150439	49150440	RT4-AR-ab.macs2_nomodel_shift75_peak_11098	4.48441
chr19	49272496	49272497	RT4-AR-ab.macs2_nomodel_shift75_peak_11099	17.3047
chr19	49301598	49301599	RT4-AR-ab.macs2_nomodel_shift75_peak_11100	4.76885
chr19	49339231	49339232	RT4-AR-ab.macs2_nomodel_shift75_peak_11101	7.15227
chr19	49347841	49347842	RT4-AR-ab.macs2_nomodel_shift75_peak_11102	5.23088
chr19	49391923	49391924	RT4-AR-ab.macs2_nomodel_shift75_peak_11103	7.26915
chr19	49443730	49443731	RT4-AR-ab.macs2_nomodel_shift75_peak_11104	12.8726
chr19	49451728	49451729	RT4-AR-ab.macs2_nomodel_shift75_peak_11105	10.8463
chr19	49453364	49453365	RT4-AR-ab.macs2_nomodel_shift75_peak_11106	16.8236
chr19	49487293	49487294	RT4-AR-ab.macs2_nomodel_shift75_peak_11107	7.57856
chr19	49496191	49496192	RT4-AR-ab.macs2_nomodel_shift75_peak_11108	24.5311
chr19	49547018	49547019	RT4-AR-ab.macs2_nomodel_shift75_peak_11109	3.81713
chr19	49554022	49554023	RT4-AR-ab.macs2_nomodel_shift75_peak_11110	2.62707
chr19	49580428	49580429	RT4-AR-ab.macs2_nomodel_shift75_peak_11111	5.29554
chr19	49590357	49590358	RT4-AR-ab.macs2_nomodel_shift75_peak_11112	20.1562
chr19	49640588	49640589	RT4-AR-ab.macs2_nomodel_shift75_peak_11113	33.6743
chr19	49641807	49641808	RT4-AR-ab.macs2_nomodel_shift75_peak_11114	5.41049
chr19	49665763	49665764	RT4-AR-ab.macs2_nomodel_shift75_peak_11115	5.75684
chr19	49676939	49676940	RT4-AR-ab.macs2_nomodel_shift75_peak_11116	19.6873
chr19	49713649	49713650	RT4-AR-ab.macs2_nomodel_shift75_peak_11117	6.4551
chr19	49766536	49766537	RT4-AR-ab.macs2_nomodel_shift75_peak_11118	33.0832
chr19	49813507	49813508	RT4-AR-ab.macs2_nomodel_shift75_peak_11119	7.46741
chr19	49813851	49813852	RT4-AR-ab.macs2_nomodel_shift75_peak_11120	9.76971
chr19	49850537	49850538	RT4-AR-ab.macs2_nomodel_shift75_peak_11121	5.76219
chr19	49850841	49850842	RT4-AR-ab.macs2_nomodel_shift75_peak_11122	6.32699
chr19	49867233	49867234	RT4-AR-ab.macs2_nomodel_shift75_peak_11123	3.18537
chr19	49869502	49869503	RT4-AR-ab.macs2_nomodel_shift75_peak_11124	12.1269
chr19	49877550	49877551	RT4-AR-ab.macs2_nomodel_shift75_peak_11125	17.6099
chr19	49928776	49928777	RT4-AR-ab.macs2_nomodel_shift75_peak_11126	2.45628
chr19	49929794	49929795	RT4-AR-ab.macs2_nomodel_shift75_peak_11127	11.6358
chr19	50025767	50025768	RT4-AR-ab.macs2_nomodel_shift75_peak_11128	43.3569
chr19	50136108	50136109	RT4-AR-ab.macs2_nomodel_shift75_peak_11129	3.56823
chr19	50148466	50148467	RT4-AR-ab.macs2_nomodel_shift75_peak_11130	4.39621
chr19	50165686	50165687	RT4-AR-ab.macs2_nomodel_shift75_peak_11131	4.62289
chr19	50203508	50203509	RT4-AR-ab.macs2_nomodel_shift75_peak_11132	4.2491
chr19	50215595	50215596	RT4-AR-ab.macs2_nomodel_shift75_peak_11133	11.5064
chr19	50333715	50333716	RT4-AR-ab.macs2_nomodel_shift75_peak_11134	16.5812
chr19	50368556	50368557	RT4-AR-ab.macs2_nomodel_shift75_peak_11135	6.85011
chr19	50384126	50384127	RT4-AR-ab.macs2_nomodel_shift75_peak_11136	4.46416
chr19	50476649	50476650	RT4-AR-ab.macs2_nomodel_shift75_peak_11137	9.70518
chr19	50511345	50511346	RT4-AR-ab.macs2_nomodel_shift75_peak_11138	5.2901
chr19	50724784	50724785	RT4-AR-ab.macs2_nomodel_shift75_peak_11139	16.536
chr19	50804857	50804858	RT4-AR-ab.macs2_nomodel_shift75_peak_11140	22.6727
chr19	50896631	50896632	RT4-AR-ab.macs2_nomodel_shift75_peak_11141	12.941
chr19	50904575	50904576	RT4-AR-ab.macs2_nomodel_shift75_peak_11142	4.15613
chr19	50922289	50922290	RT4-AR-ab.macs2_nomodel_shift75_peak_11143	5.49955
chr19	50951937	50951938	RT4-AR-ab.macs2_nomodel_shift75_peak_11144	2.85732
chr19	51108358	51108359	RT4-AR-ab.macs2_nomodel_shift75_peak_11145	9.60752
chr19	51128875	51128876	RT4-AR-ab.macs2_nomodel_shift75_peak_11146	9.41589
chr19	51196859	51196860	RT4-AR-ab.macs2_nomodel_shift75_peak_11147	11.3009
chr19	51339693	51339694	RT4-AR-ab.macs2_nomodel_shift75_peak_11148	5.66117
chr19	51367574	51367575	RT4-AR-ab.macs2_nomodel_shift75_peak_11149	13.3935
chr19	51394225	51394226	RT4-AR-ab.macs2_nomodel_shift75_peak_11150	5.37613
chr19	51409113	51409114	RT4-AR-ab.macs2_nomodel_shift75_peak_11151	9.32097
chr19	51475394	51475395	RT4-AR-ab.macs2_nomodel_shift75_peak_11152	5.42481
chr19	51559544	51559545	RT4-AR-ab.macs2_nomodel_shift75_peak_11153	3.23894
chr19	51571242	51571243	RT4-AR-ab.macs2_nomodel_shift75_peak_11154	3.78158
chr19	51594349	51594350	RT4-AR-ab.macs2_nomodel_shift75_peak_11155	8.64234
chr19	51628454	51628455	RT4-AR-ab.macs2_nomodel_shift75_peak_11156	3.22323
chr19	51688875	51688876	RT4-AR-ab.macs2_nomodel_shift75_peak_11157	7.04385
chr19	51726074	51726075	RT4-AR-ab.macs2_nomodel_shift75_peak_11158	8.08449
chr19	51799703	51799704	RT4-AR-ab.macs2_nomodel_shift75_peak_11159	10.4178
chr19	51805131	51805132	RT4-AR-ab.macs2_nomodel_shift75_peak_11160	6.04718
chr19	51807647	51807648	RT4-AR-ab.macs2_nomodel_shift75_peak_11161	6.48877
chr19	51926961	51926962	RT4-AR-ab.macs2_nomodel_shift75_peak_11162	5.62689
chr19	51986685	51986686	RT4-AR-ab.macs2_nomodel_shift75_peak_11163	8.99394
chr19	52008374	52008375	RT4-AR-ab.macs2_nomodel_shift75_peak_11164	3.4002
chr19	52028307	52028308	RT4-AR-ab.macs2_nomodel_shift75_peak_11165	5.83967
chr19	52139170	52139171	RT4-AR-ab.macs2_nomodel_shift75_peak_11166	3.93224
chr19	52140255	52140256	RT4-AR-ab.macs2_nomodel_shift75_peak_11167	7.14331
chr19	52189841	52189842	RT4-AR-ab.macs2_nomodel_shift75_peak_11168	25.8983
chr19	52269343	52269344	RT4-AR-ab.macs2_nomodel_shift75_peak_11169	7.76586
chr19	52296945	52296946	RT4-AR-ab.macs2_nomodel_shift75_peak_11170	4.82246
chr19	52527398	52527399	RT4-AR-ab.macs2_nomodel_shift75_peak_11171	22.0397
chr19	52527805	52527806	RT4-AR-ab.macs2_nomodel_shift75_peak_11172	7.57744
chr19	52570382	52570383	RT4-AR-ab.macs2_nomodel_shift75_peak_11173	8.48086
chr19	52602022	52602023	RT4-AR-ab.macs2_nomodel_shift75_peak_11174	7.22477
chr19	52638223	52638224	RT4-AR-ab.macs2_nomodel_shift75_peak_11175	8.00402
chr19	52638614	52638615	RT4-AR-ab.macs2_nomodel_shift75_peak_11176	6.30777
chr19	52670265	52670266	RT4-AR-ab.macs2_nomodel_shift75_peak_11177	7.22292
chr19	52690776	52690777	RT4-AR-ab.macs2_nomodel_shift75_peak_11178	8.64234
chr19	52722537	52722538	RT4-AR-ab.macs2_nomodel_shift75_peak_11179	3.18537
chr19	52735240	52735241	RT4-AR-ab.macs2_nomodel_shift75_peak_11180	13.5558
chr19	52786661	52786662	RT4-AR-ab.macs2_nomodel_shift75_peak_11181	7.79736
chr19	52857860	52857861	RT4-AR-ab.macs2_nomodel_shift75_peak_11182	6.09903
chr19	52897526	52897527	RT4-AR-ab.macs2_nomodel_shift75_peak_11183	10.6524
chr19	52923750	52923751	RT4-AR-ab.macs2_nomodel_shift75_peak_11184	16.1221
chr19	52936792	52936793	RT4-AR-ab.macs2_nomodel_shift75_peak_11185	9.25294
chr19	52942902	52942903	RT4-AR-ab.macs2_nomodel_shift75_peak_11186	3.52065
chr19	52944170	52944171	RT4-AR-ab.macs2_nomodel_shift75_peak_11187	5.36675
chr19	52945155	52945156	RT4-AR-ab.macs2_nomodel_shift75_peak_11188	6.13884
chr19	52962115	52962116	RT4-AR-ab.macs2_nomodel_shift75_peak_11189	5.5343
chr19	52963143	52963144	RT4-AR-ab.macs2_nomodel_shift75_peak_11190	9.85859
chr19	52993906	52993907	RT4-AR-ab.macs2_nomodel_shift75_peak_11191	6.96195
chr19	53103628	53103629	RT4-AR-ab.macs2_nomodel_shift75_peak_11192	4.53402
chr19	53132936	53132937	RT4-AR-ab.macs2_nomodel_shift75_peak_11193	2.63965
chr19	53157903	53157904	RT4-AR-ab.macs2_nomodel_shift75_peak_11194	4.04131
chr19	53333509	53333510	RT4-AR-ab.macs2_nomodel_shift75_peak_11195	15.9854
chr19	53365494	53365495	RT4-AR-ab.macs2_nomodel_shift75_peak_11196	4.63627
chr19	53365747	53365748	RT4-AR-ab.macs2_nomodel_shift75_peak_11197	5.55914
chr19	53394910	53394911	RT4-AR-ab.macs2_nomodel_shift75_peak_11198	6.16882
chr19	53432030	53432031	RT4-AR-ab.macs2_nomodel_shift75_peak_11199	7.02213
chr19	53497684	53497685	RT4-AR-ab.macs2_nomodel_shift75_peak_11200	16.3144
chr19	53512166	53512167	RT4-AR-ab.macs2_nomodel_shift75_peak_11201	8.00442
chr19	53520803	53520804	RT4-AR-ab.macs2_nomodel_shift75_peak_11202	15.0203
chr19	53545548	53545549	RT4-AR-ab.macs2_nomodel_shift75_peak_11203	13.34
chr19	53558982	53558983	RT4-AR-ab.macs2_nomodel_shift75_peak_11204	3.64365
chr19	53586490	53586491	RT4-AR-ab.macs2_nomodel_shift75_peak_11205	6.50854
chr19	53597412	53597413	RT4-AR-ab.macs2_nomodel_shift75_peak_11206	7.24145
chr19	53613132	53613133	RT4-AR-ab.macs2_nomodel_shift75_peak_11207	10.4157
chr19	53622332	53622333	RT4-AR-ab.macs2_nomodel_shift75_peak_11208	20.9393
chr19	53642328	53642329	RT4-AR-ab.macs2_nomodel_shift75_peak_11209	6.9492
chr19	53645584	53645585	RT4-AR-ab.macs2_nomodel_shift75_peak_11210	4.35392
chr19	53657633	53657634	RT4-AR-ab.macs2_nomodel_shift75_peak_11211	22.9107
chr19	53659290	53659291	RT4-AR-ab.macs2_nomodel_shift75_peak_11212	9.44826
chr19	53793312	53793313	RT4-AR-ab.macs2_nomodel_shift75_peak_11213	4.41556
chr19	53842399	53842400	RT4-AR-ab.macs2_nomodel_shift75_peak_11214	4.8872
chr19	53853020	53853021	RT4-AR-ab.macs2_nomodel_shift75_peak_11215	3.318
chr19	53957677	53957678	RT4-AR-ab.macs2_nomodel_shift75_peak_11216	5.23772
chr19	54003121	54003122	RT4-AR-ab.macs2_nomodel_shift75_peak_11217	5.6068
chr19	54020384	54020385	RT4-AR-ab.macs2_nomodel_shift75_peak_11218	8.6054
chr19	54102807	54102808	RT4-AR-ab.macs2_nomodel_shift75_peak_11219	3.6805
chr19	54115546	54115547	RT4-AR-ab.macs2_nomodel_shift75_peak_11220	8.7083
chr19	54137417	54137418	RT4-AR-ab.macs2_nomodel_shift75_peak_11221	32.0615
chr19	54159867	54159868	RT4-AR-ab.macs2_nomodel_shift75_peak_11222	14.9816
chr19	54173044	54173045	RT4-AR-ab.macs2_nomodel_shift75_peak_11223	18.1828
chr19	54190066	54190067	RT4-AR-ab.macs2_nomodel_shift75_peak_11224	26.6737
chr19	54200896	54200897	RT4-AR-ab.macs2_nomodel_shift75_peak_11225	12.35
chr19	54210204	54210205	RT4-AR-ab.macs2_nomodel_shift75_peak_11226	7.88083
chr19	54239539	54239540	RT4-AR-ab.macs2_nomodel_shift75_peak_11227	3.45241
chr19	54399327	54399328	RT4-AR-ab.macs2_nomodel_shift75_peak_11228	4.91575
chr19	54418240	54418241	RT4-AR-ab.macs2_nomodel_shift75_peak_11229	3.29161
chr19	54432278	54432279	RT4-AR-ab.macs2_nomodel_shift75_peak_11230	8.28064
chr19	54449156	54449157	RT4-AR-ab.macs2_nomodel_shift75_peak_11231	6.47598
chr19	54469883	54469884	RT4-AR-ab.macs2_nomodel_shift75_peak_11232	8.31705
chr19	54628232	54628233	RT4-AR-ab.macs2_nomodel_shift75_peak_11233	26.6321
chr19	54917675	54917676	RT4-AR-ab.macs2_nomodel_shift75_peak_11234	2.19242
chr19	54944084	54944085	RT4-AR-ab.macs2_nomodel_shift75_peak_11235	3.34498
chr19	54958947	54958948	RT4-AR-ab.macs2_nomodel_shift75_peak_11236	17.4714
chr19	55069376	55069377	RT4-AR-ab.macs2_nomodel_shift75_peak_11237	8.42087
chr19	55069761	55069762	RT4-AR-ab.macs2_nomodel_shift75_peak_11238	3.78158
chr19	55071158	55071159	RT4-AR-ab.macs2_nomodel_shift75_peak_11239	4.39741
chr19	55075638	55075639	RT4-AR-ab.macs2_nomodel_shift75_peak_11240	4.09631
chr19	55117698	55117699	RT4-AR-ab.macs2_nomodel_shift75_peak_11241	8.70499
chr19	55166951	55166952	RT4-AR-ab.macs2_nomodel_shift75_peak_11242	21.2214
chr19	55189397	55189398	RT4-AR-ab.macs2_nomodel_shift75_peak_11243	2.18334
chr19	55210371	55210372	RT4-AR-ab.macs2_nomodel_shift75_peak_11244	5.5343
chr19	55216759	55216760	RT4-AR-ab.macs2_nomodel_shift75_peak_11245	6.32699
chr19	55259230	55259231	RT4-AR-ab.macs2_nomodel_shift75_peak_11246	13.3897
chr19	55280141	55280142	RT4-AR-ab.macs2_nomodel_shift75_peak_11247	6.72856
chr19	55327844	55327845	RT4-AR-ab.macs2_nomodel_shift75_peak_11248	7.46504
chr19	55339588	55339589	RT4-AR-ab.macs2_nomodel_shift75_peak_11249	31.171
chr19	55385590	55385591	RT4-AR-ab.macs2_nomodel_shift75_peak_11250	19.843
chr19	55401129	55401130	RT4-AR-ab.macs2_nomodel_shift75_peak_11251	9.12471
chr19	55408040	55408041	RT4-AR-ab.macs2_nomodel_shift75_peak_11252	9.70518
chr19	55446279	55446280	RT4-AR-ab.macs2_nomodel_shift75_peak_11253	8.42816
chr19	55461843	55461844	RT4-AR-ab.macs2_nomodel_shift75_peak_11254	13.7135
chr19	55476381	55476382	RT4-AR-ab.macs2_nomodel_shift75_peak_11255	7.11147
chr19	55477058	55477059	RT4-AR-ab.macs2_nomodel_shift75_peak_11256	9.91042
chr19	55587297	55587298	RT4-AR-ab.macs2_nomodel_shift75_peak_11257	8.08632
chr19	55598992	55598993	RT4-AR-ab.macs2_nomodel_shift75_peak_11258	13.3431
chr19	55599824	55599825	RT4-AR-ab.macs2_nomodel_shift75_peak_11259	19.8111
chr19	55605286	55605287	RT4-AR-ab.macs2_nomodel_shift75_peak_11260	8.56798
chr19	55624850	55624851	RT4-AR-ab.macs2_nomodel_shift75_peak_11261	7.15227
chr19	55632638	55632639	RT4-AR-ab.macs2_nomodel_shift75_peak_11262	5.87258
chr19	55643237	55643238	RT4-AR-ab.macs2_nomodel_shift75_peak_11263	3.03119
chr19	55654251	55654252	RT4-AR-ab.macs2_nomodel_shift75_peak_11264	12.9044
chr19	55958759	55958760	RT4-AR-ab.macs2_nomodel_shift75_peak_11265	5.1542
chr19	56121474	56121475	RT4-AR-ab.macs2_nomodel_shift75_peak_11266	10.3401
chr19	56141009	56141010	RT4-AR-ab.macs2_nomodel_shift75_peak_11267	18.5043
chr19	56217223	56217224	RT4-AR-ab.macs2_nomodel_shift75_peak_11268	3.34726
chr19	56315031	56315032	RT4-AR-ab.macs2_nomodel_shift75_peak_11269	39.5786
chr19	56368108	56368109	RT4-AR-ab.macs2_nomodel_shift75_peak_11270	3.55447
chr19	56404615	56404616	RT4-AR-ab.macs2_nomodel_shift75_peak_11271	5.55914
chr19	56507589	56507590	RT4-AR-ab.macs2_nomodel_shift75_peak_11272	12.5276
chr19	56508404	56508405	RT4-AR-ab.macs2_nomodel_shift75_peak_11273	2.6804
chr19	56538487	56538488	RT4-AR-ab.macs2_nomodel_shift75_peak_11274	4.70713
chr19	56567336	56567337	RT4-AR-ab.macs2_nomodel_shift75_peak_11275	4.30257
chr19	56567876	56567877	RT4-AR-ab.macs2_nomodel_shift75_peak_11276	5.32191
chr19	57172533	57172534	RT4-AR-ab.macs2_nomodel_shift75_peak_11277	5.59313
chr19	57240383	57240384	RT4-AR-ab.macs2_nomodel_shift75_peak_11278	4.4578
chr19	57269658	57269659	RT4-AR-ab.macs2_nomodel_shift75_peak_11279	3.7541
chr19	57279740	57279741	RT4-AR-ab.macs2_nomodel_shift75_peak_11280	14.068
chr19	57320232	57320233	RT4-AR-ab.macs2_nomodel_shift75_peak_11281	7.20377
chr19	57321203	57321204	RT4-AR-ab.macs2_nomodel_shift75_peak_11282	4.01959
chr19	57334392	57334393	RT4-AR-ab.macs2_nomodel_shift75_peak_11283	10.4505
chr19	57351053	57351054	RT4-AR-ab.macs2_nomodel_shift75_peak_11284	8.77502
chr19	57363224	57363225	RT4-AR-ab.macs2_nomodel_shift75_peak_11285	12.5331
chr19	57389594	57389595	RT4-AR-ab.macs2_nomodel_shift75_peak_11286	8.87686
chr19	57410941	57410942	RT4-AR-ab.macs2_nomodel_shift75_peak_11287	5.16988
chr19	57411285	57411286	RT4-AR-ab.macs2_nomodel_shift75_peak_11288	8.70693
chr19	57435439	57435440	RT4-AR-ab.macs2_nomodel_shift75_peak_11289	12.6652
chr19	57500021	57500022	RT4-AR-ab.macs2_nomodel_shift75_peak_11290	4.62289
chr19	57579117	57579118	RT4-AR-ab.macs2_nomodel_shift75_peak_11291	8.88573
chr19	57599688	57599689	RT4-AR-ab.macs2_nomodel_shift75_peak_11292	4.08432
chr19	57633263	57633264	RT4-AR-ab.macs2_nomodel_shift75_peak_11293	6.02957
chr19	57681760	57681761	RT4-AR-ab.macs2_nomodel_shift75_peak_11294	6.6482
chr19	57746892	57746893	RT4-AR-ab.macs2_nomodel_shift75_peak_11295	8.48086
chr19	57769447	57769448	RT4-AR-ab.macs2_nomodel_shift75_peak_11296	6.30712
chr19	57799270	57799271	RT4-AR-ab.macs2_nomodel_shift75_peak_11297	8.52842
chr19	57805345	57805346	RT4-AR-ab.macs2_nomodel_shift75_peak_11298	17.3372
chr19	57810872	57810873	RT4-AR-ab.macs2_nomodel_shift75_peak_11299	9.54403
chr19	57815177	57815178	RT4-AR-ab.macs2_nomodel_shift75_peak_11300	4.92098
chr19	57849664	57849665	RT4-AR-ab.macs2_nomodel_shift75_peak_11301	11.4907
chr19	57850530	57850531	RT4-AR-ab.macs2_nomodel_shift75_peak_11302	3.22568
chr19	57916859	57916860	RT4-AR-ab.macs2_nomodel_shift75_peak_11303	18.6493
chr19	57947694	57947695	RT4-AR-ab.macs2_nomodel_shift75_peak_11304	10.0985
chr19	58098459	58098460	RT4-AR-ab.macs2_nomodel_shift75_peak_11305	6.21173
chr19	58154877	58154878	RT4-AR-ab.macs2_nomodel_shift75_peak_11306	2.8103
chr19	58228698	58228699	RT4-AR-ab.macs2_nomodel_shift75_peak_11307	6.47377
chr19	58278657	58278658	RT4-AR-ab.macs2_nomodel_shift75_peak_11308	16.4873
chr19	58305087	58305088	RT4-AR-ab.macs2_nomodel_shift75_peak_11309	15.7888
chr19	58327126	58327127	RT4-AR-ab.macs2_nomodel_shift75_peak_11310	13.0791
chr19	58362539	58362540	RT4-AR-ab.macs2_nomodel_shift75_peak_11311	11.1245
chr19	58381106	58381107	RT4-AR-ab.macs2_nomodel_shift75_peak_11312	10.6399
chr19	58387042	58387043	RT4-AR-ab.macs2_nomodel_shift75_peak_11313	22.6867
chr19	58401319	58401320	RT4-AR-ab.macs2_nomodel_shift75_peak_11314	14.2557
chr19	58407083	58407084	RT4-AR-ab.macs2_nomodel_shift75_peak_11315	3.29414
chr19	58428706	58428707	RT4-AR-ab.macs2_nomodel_shift75_peak_11316	26.3559
chr19	58451396	58451397	RT4-AR-ab.macs2_nomodel_shift75_peak_11317	7.45821
chr19	58466850	58466851	RT4-AR-ab.macs2_nomodel_shift75_peak_11318	4.82048
chr19	58475845	58475846	RT4-AR-ab.macs2_nomodel_shift75_peak_11319	7.48242
chr19	58479612	58479613	RT4-AR-ab.macs2_nomodel_shift75_peak_11320	4.86648
chr19	58499550	58499551	RT4-AR-ab.macs2_nomodel_shift75_peak_11321	4.42824
chr19	58520097	58520098	RT4-AR-ab.macs2_nomodel_shift75_peak_11322	8.7328
chr19	58544190	58544191	RT4-AR-ab.macs2_nomodel_shift75_peak_11323	23.2652
chr19	58559078	58559079	RT4-AR-ab.macs2_nomodel_shift75_peak_11324	2.95579
chr19	58573391	58573392	RT4-AR-ab.macs2_nomodel_shift75_peak_11325	15.8055
chr19	58575895	58575896	RT4-AR-ab.macs2_nomodel_shift75_peak_11326	4.87994
chr2	33950	33951	RT4-AR-ab.macs2_nomodel_shift75_peak_11327	4.59195
chr2	35906	35907	RT4-AR-ab.macs2_nomodel_shift75_peak_11328	5.23773
chr2	36283	36284	RT4-AR-ab.macs2_nomodel_shift75_peak_11329	5.98895
chr2	38162	38163	RT4-AR-ab.macs2_nomodel_shift75_peak_11330	5.23773
chr2	45123	45124	RT4-AR-ab.macs2_nomodel_shift75_peak_11331	8.58961
chr2	133774	133775	RT4-AR-ab.macs2_nomodel_shift75_peak_11332	3.23894
chr2	178075	178076	RT4-AR-ab.macs2_nomodel_shift75_peak_11333	3.76979
chr2	264913	264914	RT4-AR-ab.macs2_nomodel_shift75_peak_11334	9.09075
chr2	638013	638014	RT4-AR-ab.macs2_nomodel_shift75_peak_11335	3.28518
chr2	676998	676999	RT4-AR-ab.macs2_nomodel_shift75_peak_11336	13.0837
chr2	1690434	1690435	RT4-AR-ab.macs2_nomodel_shift75_peak_11337	3.34726
chr2	1730458	1730459	RT4-AR-ab.macs2_nomodel_shift75_peak_11338	10.1215
chr2	3105513	3105514	RT4-AR-ab.macs2_nomodel_shift75_peak_11339	4.6554
chr2	3378175	3378176	RT4-AR-ab.macs2_nomodel_shift75_peak_11340	2.04825
chr2	3379717	3379718	RT4-AR-ab.macs2_nomodel_shift75_peak_11341	4.06314
chr2	3519000	3519001	RT4-AR-ab.macs2_nomodel_shift75_peak_11342	6.56264
chr2	3536122	3536123	RT4-AR-ab.macs2_nomodel_shift75_peak_11343	6.68364
chr2	3558512	3558513	RT4-AR-ab.macs2_nomodel_shift75_peak_11344	7.02237
chr2	6855917	6855918	RT4-AR-ab.macs2_nomodel_shift75_peak_11345	4.93899
chr2	6922364	6922365	RT4-AR-ab.macs2_nomodel_shift75_peak_11346	6.78062
chr2	6974249	6974250	RT4-AR-ab.macs2_nomodel_shift75_peak_11347	3.1623
chr2	7031958	7031959	RT4-AR-ab.macs2_nomodel_shift75_peak_11348	7.18322
chr2	7288494	7288495	RT4-AR-ab.macs2_nomodel_shift75_peak_11349	2.54413
chr2	8500839	8500840	RT4-AR-ab.macs2_nomodel_shift75_peak_11350	3.75347
chr2	8525907	8525908	RT4-AR-ab.macs2_nomodel_shift75_peak_11351	7.54487
chr2	8628580	8628581	RT4-AR-ab.macs2_nomodel_shift75_peak_11352	2.94782
chr2	8681408	8681409	RT4-AR-ab.macs2_nomodel_shift75_peak_11353	6.4545
chr2	9071122	9071123	RT4-AR-ab.macs2_nomodel_shift75_peak_11354	3.68376
chr2	9143087	9143088	RT4-AR-ab.macs2_nomodel_shift75_peak_11355	5.02102
chr2	9178445	9178446	RT4-AR-ab.macs2_nomodel_shift75_peak_11356	6.67348
chr2	9179236	9179237	RT4-AR-ab.macs2_nomodel_shift75_peak_11357	3.63915
chr2	9207952	9207953	RT4-AR-ab.macs2_nomodel_shift75_peak_11358	3.7541
chr2	9235216	9235217	RT4-AR-ab.macs2_nomodel_shift75_peak_11359	7.63036
chr2	9244958	9244959	RT4-AR-ab.macs2_nomodel_shift75_peak_11360	2.11229
chr2	9287758	9287759	RT4-AR-ab.macs2_nomodel_shift75_peak_11361	8.33881
chr2	9333617	9333618	RT4-AR-ab.macs2_nomodel_shift75_peak_11362	5.16988
chr2	9339913	9339914	RT4-AR-ab.macs2_nomodel_shift75_peak_11363	7.5393
chr2	9400661	9400662	RT4-AR-ab.macs2_nomodel_shift75_peak_11364	3.22323
chr2	9555233	9555234	RT4-AR-ab.macs2_nomodel_shift75_peak_11365	4.44825
chr2	9556032	9556033	RT4-AR-ab.macs2_nomodel_shift75_peak_11366	3.64365
chr2	9631068	9631069	RT4-AR-ab.macs2_nomodel_shift75_peak_11367	9.67604
chr2	9644871	9644872	RT4-AR-ab.macs2_nomodel_shift75_peak_11368	5.85335
chr2	9753090	9753091	RT4-AR-ab.macs2_nomodel_shift75_peak_11369	3.56951
chr2	9782509	9782510	RT4-AR-ab.macs2_nomodel_shift75_peak_11370	6.78062
chr2	9801334	9801335	RT4-AR-ab.macs2_nomodel_shift75_peak_11371	5.88892
chr2	9808983	9808984	RT4-AR-ab.macs2_nomodel_shift75_peak_11372	2.72227
chr2	9830791	9830792	RT4-AR-ab.macs2_nomodel_shift75_peak_11373	9.94462
chr2	9843293	9843294	RT4-AR-ab.macs2_nomodel_shift75_peak_11374	5.91499
chr2	9896078	9896079	RT4-AR-ab.macs2_nomodel_shift75_peak_11375	6.1241
chr2	9897463	9897464	RT4-AR-ab.macs2_nomodel_shift75_peak_11376	2.4387
chr2	10021856	10021857	RT4-AR-ab.macs2_nomodel_shift75_peak_11377	10.5769
chr2	10022327	10022328	RT4-AR-ab.macs2_nomodel_shift75_peak_11378	3.56823
chr2	10048724	10048725	RT4-AR-ab.macs2_nomodel_shift75_peak_11379	3.76249
chr2	10137512	10137513	RT4-AR-ab.macs2_nomodel_shift75_peak_11380	4.17921
chr2	10408306	10408307	RT4-AR-ab.macs2_nomodel_shift75_peak_11381	5.14695
chr2	10408699	10408700	RT4-AR-ab.macs2_nomodel_shift75_peak_11382	5.0025
chr2	10487426	10487427	RT4-AR-ab.macs2_nomodel_shift75_peak_11383	6.03098
chr2	10493604	10493605	RT4-AR-ab.macs2_nomodel_shift75_peak_11384	10.4685
chr2	10547228	10547229	RT4-AR-ab.macs2_nomodel_shift75_peak_11385	5.6068
chr2	10584800	10584801	RT4-AR-ab.macs2_nomodel_shift75_peak_11386	8.99394
chr2	10598144	10598145	RT4-AR-ab.macs2_nomodel_shift75_peak_11387	3.2387
chr2	10635829	10635830	RT4-AR-ab.macs2_nomodel_shift75_peak_11388	4.39621
chr2	10774425	10774426	RT4-AR-ab.macs2_nomodel_shift75_peak_11389	4.4578
chr2	10812749	10812750	RT4-AR-ab.macs2_nomodel_shift75_peak_11390	5.23366
chr2	11155100	11155101	RT4-AR-ab.macs2_nomodel_shift75_peak_11391	4.55125
chr2	11254386	11254387	RT4-AR-ab.macs2_nomodel_shift75_peak_11392	3.84819
chr2	11370921	11370922	RT4-AR-ab.macs2_nomodel_shift75_peak_11393	5.52332
chr2	11466571	11466572	RT4-AR-ab.macs2_nomodel_shift75_peak_11394	3.4811
chr2	11663804	11663805	RT4-AR-ab.macs2_nomodel_shift75_peak_11395	8.77502
chr2	11744387	11744388	RT4-AR-ab.macs2_nomodel_shift75_peak_11396	10.3215
chr2	11830273	11830274	RT4-AR-ab.macs2_nomodel_shift75_peak_11397	8.33881
chr2	12456416	12456417	RT4-AR-ab.macs2_nomodel_shift75_peak_11398	5.23772
chr2	12675854	12675855	RT4-AR-ab.macs2_nomodel_shift75_peak_11399	4.02458
chr2	12702967	12702968	RT4-AR-ab.macs2_nomodel_shift75_peak_11400	5.1576
chr2	13421142	13421143	RT4-AR-ab.macs2_nomodel_shift75_peak_11401	5.09268
chr2	13558697	13558698	RT4-AR-ab.macs2_nomodel_shift75_peak_11402	4.36212
chr2	14288416	14288417	RT4-AR-ab.macs2_nomodel_shift75_peak_11403	11.545
chr2	14297374	14297375	RT4-AR-ab.macs2_nomodel_shift75_peak_11404	5.83967
chr2	14493092	14493093	RT4-AR-ab.macs2_nomodel_shift75_peak_11405	2.64024
chr2	14524437	14524438	RT4-AR-ab.macs2_nomodel_shift75_peak_11406	9.85778
chr2	14557445	14557446	RT4-AR-ab.macs2_nomodel_shift75_peak_11407	3.60549
chr2	15169864	15169865	RT4-AR-ab.macs2_nomodel_shift75_peak_11408	5.59313
chr2	15198346	15198347	RT4-AR-ab.macs2_nomodel_shift75_peak_11409	5.64966
chr2	15360123	15360124	RT4-AR-ab.macs2_nomodel_shift75_peak_11410	8.00726
chr2	15560646	15560647	RT4-AR-ab.macs2_nomodel_shift75_peak_11411	4.4578
chr2	15577111	15577112	RT4-AR-ab.macs2_nomodel_shift75_peak_11412	8.25136
chr2	15591663	15591664	RT4-AR-ab.macs2_nomodel_shift75_peak_11413	4.83921
chr2	15730817	15730818	RT4-AR-ab.macs2_nomodel_shift75_peak_11414	7.32627
chr2	15826835	15826836	RT4-AR-ab.macs2_nomodel_shift75_peak_11415	4.01715
chr2	15840243	15840244	RT4-AR-ab.macs2_nomodel_shift75_peak_11416	3.73576
chr2	15894502	15894503	RT4-AR-ab.macs2_nomodel_shift75_peak_11417	3.09878
chr2	16006526	16006527	RT4-AR-ab.macs2_nomodel_shift75_peak_11418	8.33881
chr2	16649713	16649714	RT4-AR-ab.macs2_nomodel_shift75_peak_11419	5.47516
chr2	16734897	16734898	RT4-AR-ab.macs2_nomodel_shift75_peak_11420	6.09675
chr2	17303098	17303099	RT4-AR-ab.macs2_nomodel_shift75_peak_11421	8.48086
chr2	17303558	17303559	RT4-AR-ab.macs2_nomodel_shift75_peak_11422	14.5213
chr2	17539197	17539198	RT4-AR-ab.macs2_nomodel_shift75_peak_11423	7.01005
chr2	17540731	17540732	RT4-AR-ab.macs2_nomodel_shift75_peak_11424	4.28692
chr2	17577131	17577132	RT4-AR-ab.macs2_nomodel_shift75_peak_11425	5.6881
chr2	17593965	17593966	RT4-AR-ab.macs2_nomodel_shift75_peak_11426	5.91499
chr2	17620904	17620905	RT4-AR-ab.macs2_nomodel_shift75_peak_11427	9.58935
chr2	17893006	17893007	RT4-AR-ab.macs2_nomodel_shift75_peak_11428	2.94782
chr2	18183077	18183078	RT4-AR-ab.macs2_nomodel_shift75_peak_11429	4.15613
chr2	18299889	18299890	RT4-AR-ab.macs2_nomodel_shift75_peak_11430	4.7661
chr2	18345835	18345836	RT4-AR-ab.macs2_nomodel_shift75_peak_11431	2.54413
chr2	18824491	18824492	RT4-AR-ab.macs2_nomodel_shift75_peak_11432	9.83949
chr2	19009392	19009393	RT4-AR-ab.macs2_nomodel_shift75_peak_11433	5.98996
chr2	19073893	19073894	RT4-AR-ab.macs2_nomodel_shift75_peak_11434	4.27055
chr2	19096788	19096789	RT4-AR-ab.macs2_nomodel_shift75_peak_11435	2.35839
chr2	19104584	19104585	RT4-AR-ab.macs2_nomodel_shift75_peak_11436	5.6068
chr2	19130963	19130964	RT4-AR-ab.macs2_nomodel_shift75_peak_11437	7.76586
chr2	19140783	19140784	RT4-AR-ab.macs2_nomodel_shift75_peak_11438	8.2668
chr2	19538719	19538720	RT4-AR-ab.macs2_nomodel_shift75_peak_11439	15.6224
chr2	19569606	19569607	RT4-AR-ab.macs2_nomodel_shift75_peak_11440	3.81003
chr2	19901851	19901852	RT4-AR-ab.macs2_nomodel_shift75_peak_11441	4.4578
chr2	19912158	19912159	RT4-AR-ab.macs2_nomodel_shift75_peak_11442	6.60471
chr2	19933314	19933315	RT4-AR-ab.macs2_nomodel_shift75_peak_11443	9.34098
chr2	20051908	20051909	RT4-AR-ab.macs2_nomodel_shift75_peak_11444	14.1877
chr2	20066269	20066270	RT4-AR-ab.macs2_nomodel_shift75_peak_11445	5.42481
chr2	20113979	20113980	RT4-AR-ab.macs2_nomodel_shift75_peak_11446	5.13045
chr2	20123189	20123190	RT4-AR-ab.macs2_nomodel_shift75_peak_11447	13.6517
chr2	20129341	20129342	RT4-AR-ab.macs2_nomodel_shift75_peak_11448	2.96236
chr2	20143365	20143366	RT4-AR-ab.macs2_nomodel_shift75_peak_11449	4.94017
chr2	20166929	20166930	RT4-AR-ab.macs2_nomodel_shift75_peak_11450	4.07608
chr2	20172579	20172580	RT4-AR-ab.macs2_nomodel_shift75_peak_11451	7.26651
chr2	20180046	20180047	RT4-AR-ab.macs2_nomodel_shift75_peak_11452	14.8985
chr2	20213068	20213069	RT4-AR-ab.macs2_nomodel_shift75_peak_11453	11.6952
chr2	20217581	20217582	RT4-AR-ab.macs2_nomodel_shift75_peak_11454	3.75347
chr2	20231688	20231689	RT4-AR-ab.macs2_nomodel_shift75_peak_11455	6.4545
chr2	20232685	20232686	RT4-AR-ab.macs2_nomodel_shift75_peak_11456	7.21936
chr2	20327732	20327733	RT4-AR-ab.macs2_nomodel_shift75_peak_11457	7.39262
chr2	20353644	20353645	RT4-AR-ab.macs2_nomodel_shift75_peak_11458	4.55804
chr2	20370244	20370245	RT4-AR-ab.macs2_nomodel_shift75_peak_11459	7.25376
chr2	20379060	20379061	RT4-AR-ab.macs2_nomodel_shift75_peak_11460	8.93013
chr2	20401561	20401562	RT4-AR-ab.macs2_nomodel_shift75_peak_11461	4.34698
chr2	20435285	20435286	RT4-AR-ab.macs2_nomodel_shift75_peak_11462	3.12104
chr2	20466014	20466015	RT4-AR-ab.macs2_nomodel_shift75_peak_11463	6.24941
chr2	20466398	20466399	RT4-AR-ab.macs2_nomodel_shift75_peak_11464	3.88795
chr2	20467667	20467668	RT4-AR-ab.macs2_nomodel_shift75_peak_11465	2.85652
chr2	20491043	20491044	RT4-AR-ab.macs2_nomodel_shift75_peak_11466	5.76987
chr2	20510445	20510446	RT4-AR-ab.macs2_nomodel_shift75_peak_11467	3.41382
chr2	20525494	20525495	RT4-AR-ab.macs2_nomodel_shift75_peak_11468	3.88194
chr2	20593502	20593503	RT4-AR-ab.macs2_nomodel_shift75_peak_11469	14.4257
chr2	20634000	20634001	RT4-AR-ab.macs2_nomodel_shift75_peak_11470	5.52332
chr2	20668179	20668180	RT4-AR-ab.macs2_nomodel_shift75_peak_11471	2.6804
chr2	20728371	20728372	RT4-AR-ab.macs2_nomodel_shift75_peak_11472	3.94814
chr2	20746029	20746030	RT4-AR-ab.macs2_nomodel_shift75_peak_11473	6.02957
chr2	20796508	20796509	RT4-AR-ab.macs2_nomodel_shift75_peak_11474	4.91575
chr2	20822340	20822341	RT4-AR-ab.macs2_nomodel_shift75_peak_11475	3.22323
chr2	20824324	20824325	RT4-AR-ab.macs2_nomodel_shift75_peak_11476	7.80703
chr2	21361447	21361448	RT4-AR-ab.macs2_nomodel_shift75_peak_11477	7.3815
chr2	23384582	23384583	RT4-AR-ab.macs2_nomodel_shift75_peak_11478	4.77043
chr2	23478378	23478379	RT4-AR-ab.macs2_nomodel_shift75_peak_11479	4.17921
chr2	23564217	23564218	RT4-AR-ab.macs2_nomodel_shift75_peak_11480	16.0875
chr2	23733791	23733792	RT4-AR-ab.macs2_nomodel_shift75_peak_11481	5.16988
chr2	23902324	23902325	RT4-AR-ab.macs2_nomodel_shift75_peak_11482	5.55914
chr2	23927117	23927118	RT4-AR-ab.macs2_nomodel_shift75_peak_11483	3.2681
chr2	24047664	24047665	RT4-AR-ab.macs2_nomodel_shift75_peak_11484	9.60797
chr2	24076740	24076741	RT4-AR-ab.macs2_nomodel_shift75_peak_11485	30.1694
chr2	24084158	24084159	RT4-AR-ab.macs2_nomodel_shift75_peak_11486	16.0646
chr2	24084964	24084965	RT4-AR-ab.macs2_nomodel_shift75_peak_11487	7.75962
chr2	24360829	24360830	RT4-AR-ab.macs2_nomodel_shift75_peak_11488	4.7745
chr2	24362360	24362361	RT4-AR-ab.macs2_nomodel_shift75_peak_11489	4.08559
chr2	24490523	24490524	RT4-AR-ab.macs2_nomodel_shift75_peak_11490	3.87316
chr2	24792778	24792779	RT4-AR-ab.macs2_nomodel_shift75_peak_11491	5.71523
chr2	24793224	24793225	RT4-AR-ab.macs2_nomodel_shift75_peak_11492	8.2699
chr2	24826789	24826790	RT4-AR-ab.macs2_nomodel_shift75_peak_11493	4.99264
chr2	24971864	24971865	RT4-AR-ab.macs2_nomodel_shift75_peak_11494	5.69771
chr2	25184402	25184403	RT4-AR-ab.macs2_nomodel_shift75_peak_11495	4.39621
chr2	25196480	25196481	RT4-AR-ab.macs2_nomodel_shift75_peak_11496	5.79934
chr2	25279285	25279286	RT4-AR-ab.macs2_nomodel_shift75_peak_11497	6.14341
chr2	25301788	25301789	RT4-AR-ab.macs2_nomodel_shift75_peak_11498	6.02957
chr2	25362340	25362341	RT4-AR-ab.macs2_nomodel_shift75_peak_11499	6.68364
chr2	25377090	25377091	RT4-AR-ab.macs2_nomodel_shift75_peak_11500	3.98496
chr2	25619085	25619086	RT4-AR-ab.macs2_nomodel_shift75_peak_11501	9.13968
chr2	25664866	25664867	RT4-AR-ab.macs2_nomodel_shift75_peak_11502	2.75957
chr2	25672776	25672777	RT4-AR-ab.macs2_nomodel_shift75_peak_11503	5.76987
chr2	25700217	25700218	RT4-AR-ab.macs2_nomodel_shift75_peak_11504	5.14695
chr2	25708084	25708085	RT4-AR-ab.macs2_nomodel_shift75_peak_11505	4.79475
chr2	25719850	25719851	RT4-AR-ab.macs2_nomodel_shift75_peak_11506	13.4002
chr2	25878876	25878877	RT4-AR-ab.macs2_nomodel_shift75_peak_11507	5.49955
chr2	26009200	26009201	RT4-AR-ab.macs2_nomodel_shift75_peak_11508	17.1708
chr2	26012532	26012533	RT4-AR-ab.macs2_nomodel_shift75_peak_11509	13.227
chr2	26018071	26018072	RT4-AR-ab.macs2_nomodel_shift75_peak_11510	9.57304
chr2	26034084	26034085	RT4-AR-ab.macs2_nomodel_shift75_peak_11511	12.2231
chr2	26245003	26245004	RT4-AR-ab.macs2_nomodel_shift75_peak_11512	2.86384
chr2	26299907	26299908	RT4-AR-ab.macs2_nomodel_shift75_peak_11513	4.34863
chr2	26330361	26330362	RT4-AR-ab.macs2_nomodel_shift75_peak_11514	5.48643
chr2	26346039	26346040	RT4-AR-ab.macs2_nomodel_shift75_peak_11515	10.1776
chr2	26355522	26355523	RT4-AR-ab.macs2_nomodel_shift75_peak_11516	9.7937
chr2	26577069	26577070	RT4-AR-ab.macs2_nomodel_shift75_peak_11517	6.30942
chr2	26687498	26687499	RT4-AR-ab.macs2_nomodel_shift75_peak_11518	3.94814
chr2	26757988	26757989	RT4-AR-ab.macs2_nomodel_shift75_peak_11519	8.64152
chr2	26785834	26785835	RT4-AR-ab.macs2_nomodel_shift75_peak_11520	8.61165
chr2	26968190	26968191	RT4-AR-ab.macs2_nomodel_shift75_peak_11521	5.6068
chr2	26978308	26978309	RT4-AR-ab.macs2_nomodel_shift75_peak_11522	4.57628
chr2	27051082	27051083	RT4-AR-ab.macs2_nomodel_shift75_peak_11523	8.28358
chr2	27081264	27081265	RT4-AR-ab.macs2_nomodel_shift75_peak_11524	11.2841
chr2	27293431	27293432	RT4-AR-ab.macs2_nomodel_shift75_peak_11525	13.2932
chr2	27321106	27321107	RT4-AR-ab.macs2_nomodel_shift75_peak_11526	3.6805
chr2	27356320	27356321	RT4-AR-ab.macs2_nomodel_shift75_peak_11527	3.01847
chr2	27356937	27356938	RT4-AR-ab.macs2_nomodel_shift75_peak_11528	8.94525
chr2	27369933	27369934	RT4-AR-ab.macs2_nomodel_shift75_peak_11529	5.42643
chr2	27370411	27370412	RT4-AR-ab.macs2_nomodel_shift75_peak_11530	3.89968
chr2	27380937	27380938	RT4-AR-ab.macs2_nomodel_shift75_peak_11531	7.37843
chr2	27409885	27409886	RT4-AR-ab.macs2_nomodel_shift75_peak_11532	3.4002
chr2	27429444	27429445	RT4-AR-ab.macs2_nomodel_shift75_peak_11533	3.34498
chr2	27490068	27490069	RT4-AR-ab.macs2_nomodel_shift75_peak_11534	11.131
chr2	27527383	27527384	RT4-AR-ab.macs2_nomodel_shift75_peak_11535	9.80932
chr2	27628774	27628775	RT4-AR-ab.macs2_nomodel_shift75_peak_11536	3.65836
chr2	27683545	27683546	RT4-AR-ab.macs2_nomodel_shift75_peak_11537	3.01738
chr2	27706202	27706203	RT4-AR-ab.macs2_nomodel_shift75_peak_11538	3.22323
chr2	27720195	27720196	RT4-AR-ab.macs2_nomodel_shift75_peak_11539	5.11075
chr2	27752686	27752687	RT4-AR-ab.macs2_nomodel_shift75_peak_11540	5.57998
chr2	27753069	27753070	RT4-AR-ab.macs2_nomodel_shift75_peak_11541	4.19937
chr2	27754139	27754140	RT4-AR-ab.macs2_nomodel_shift75_peak_11542	9.79465
chr2	27766306	27766307	RT4-AR-ab.macs2_nomodel_shift75_peak_11543	7.02213
chr2	28150431	28150432	RT4-AR-ab.macs2_nomodel_shift75_peak_11544	2.7181
chr2	28233682	28233683	RT4-AR-ab.macs2_nomodel_shift75_peak_11545	3.16026
chr2	28269138	28269139	RT4-AR-ab.macs2_nomodel_shift75_peak_11546	7.92327
chr2	28269583	28269584	RT4-AR-ab.macs2_nomodel_shift75_peak_11547	4.47727
chr2	28276434	28276435	RT4-AR-ab.macs2_nomodel_shift75_peak_11548	6.01842
chr2	28280489	28280490	RT4-AR-ab.macs2_nomodel_shift75_peak_11549	4.72199
chr2	28317679	28317680	RT4-AR-ab.macs2_nomodel_shift75_peak_11550	5.40933
chr2	28327776	28327777	RT4-AR-ab.macs2_nomodel_shift75_peak_11551	3.50649
chr2	28328129	28328130	RT4-AR-ab.macs2_nomodel_shift75_peak_11552	4.66092
chr2	28366780	28366781	RT4-AR-ab.macs2_nomodel_shift75_peak_11553	14.9524
chr2	28378250	28378251	RT4-AR-ab.macs2_nomodel_shift75_peak_11554	19.756
chr2	28391285	28391286	RT4-AR-ab.macs2_nomodel_shift75_peak_11555	2.65817
chr2	28391637	28391638	RT4-AR-ab.macs2_nomodel_shift75_peak_11556	5.36149
chr2	28436698	28436699	RT4-AR-ab.macs2_nomodel_shift75_peak_11557	6.93498
chr2	28437408	28437409	RT4-AR-ab.macs2_nomodel_shift75_peak_11558	4.9691
chr2	28453944	28453945	RT4-AR-ab.macs2_nomodel_shift75_peak_11559	11.0627
chr2	28470720	28470721	RT4-AR-ab.macs2_nomodel_shift75_peak_11560	16.3752
chr2	28508493	28508494	RT4-AR-ab.macs2_nomodel_shift75_peak_11561	7.79736
chr2	28545008	28545009	RT4-AR-ab.macs2_nomodel_shift75_peak_11562	9.28449
chr2	28565925	28565926	RT4-AR-ab.macs2_nomodel_shift75_peak_11563	5.42481
chr2	28594319	28594320	RT4-AR-ab.macs2_nomodel_shift75_peak_11564	5.46725
chr2	28603282	28603283	RT4-AR-ab.macs2_nomodel_shift75_peak_11565	5.35205
chr2	28611057	28611058	RT4-AR-ab.macs2_nomodel_shift75_peak_11566	13.5336
chr2	28614072	28614073	RT4-AR-ab.macs2_nomodel_shift75_peak_11567	4.49284
chr2	28621509	28621510	RT4-AR-ab.macs2_nomodel_shift75_peak_11568	5.19549
chr2	28661987	28661988	RT4-AR-ab.macs2_nomodel_shift75_peak_11569	2.63965
chr2	28716475	28716476	RT4-AR-ab.macs2_nomodel_shift75_peak_11570	6.20667
chr2	28751671	28751672	RT4-AR-ab.macs2_nomodel_shift75_peak_11571	3.06684
chr2	28870566	28870567	RT4-AR-ab.macs2_nomodel_shift75_peak_11572	8.00442
chr2	28894705	28894706	RT4-AR-ab.macs2_nomodel_shift75_peak_11573	4.20256
chr2	28952448	28952449	RT4-AR-ab.macs2_nomodel_shift75_peak_11574	5.96418
chr2	29067002	29067003	RT4-AR-ab.macs2_nomodel_shift75_peak_11575	7.1157
chr2	29117913	29117914	RT4-AR-ab.macs2_nomodel_shift75_peak_11576	10.4058
chr2	29130294	29130295	RT4-AR-ab.macs2_nomodel_shift75_peak_11577	7.54487
chr2	29165549	29165550	RT4-AR-ab.macs2_nomodel_shift75_peak_11578	12.9491
chr2	29583372	29583373	RT4-AR-ab.macs2_nomodel_shift75_peak_11579	2.27443
chr2	29748155	29748156	RT4-AR-ab.macs2_nomodel_shift75_peak_11580	3.92932
chr2	29748476	29748477	RT4-AR-ab.macs2_nomodel_shift75_peak_11581	5.62689
chr2	29991117	29991118	RT4-AR-ab.macs2_nomodel_shift75_peak_11582	2.92382
chr2	30113946	30113947	RT4-AR-ab.macs2_nomodel_shift75_peak_11583	6.84453
chr2	30137090	30137091	RT4-AR-ab.macs2_nomodel_shift75_peak_11584	5.1576
chr2	30146757	30146758	RT4-AR-ab.macs2_nomodel_shift75_peak_11585	21.771
chr2	30234337	30234338	RT4-AR-ab.macs2_nomodel_shift75_peak_11586	4.22828
chr2	30274765	30274766	RT4-AR-ab.macs2_nomodel_shift75_peak_11587	5.5343
chr2	30275115	30275116	RT4-AR-ab.macs2_nomodel_shift75_peak_11588	6.4237
chr2	30290926	30290927	RT4-AR-ab.macs2_nomodel_shift75_peak_11589	2.7181
chr2	30422409	30422410	RT4-AR-ab.macs2_nomodel_shift75_peak_11590	6.56048
chr2	30446925	30446926	RT4-AR-ab.macs2_nomodel_shift75_peak_11591	2.30778
chr2	30807305	30807306	RT4-AR-ab.macs2_nomodel_shift75_peak_11592	6.92606
chr2	31213648	31213649	RT4-AR-ab.macs2_nomodel_shift75_peak_11593	7.3286
chr2	31227702	31227703	RT4-AR-ab.macs2_nomodel_shift75_peak_11594	15.1374
chr2	31384774	31384775	RT4-AR-ab.macs2_nomodel_shift75_peak_11595	20.1252
chr2	31401794	31401795	RT4-AR-ab.macs2_nomodel_shift75_peak_11596	3.60549
chr2	31414234	31414235	RT4-AR-ab.macs2_nomodel_shift75_peak_11597	5.1936
chr2	31414886	31414887	RT4-AR-ab.macs2_nomodel_shift75_peak_11598	4.44248
chr2	31489455	31489456	RT4-AR-ab.macs2_nomodel_shift75_peak_11599	7.17602
chr2	31558921	31558922	RT4-AR-ab.macs2_nomodel_shift75_peak_11600	4.66092
chr2	31704548	31704549	RT4-AR-ab.macs2_nomodel_shift75_peak_11601	10.2155
chr2	31705004	31705005	RT4-AR-ab.macs2_nomodel_shift75_peak_11602	4.82048
chr2	31748168	31748169	RT4-AR-ab.macs2_nomodel_shift75_peak_11603	7.12114
chr2	31764189	31764190	RT4-AR-ab.macs2_nomodel_shift75_peak_11604	10.8045
chr2	31812581	31812582	RT4-AR-ab.macs2_nomodel_shift75_peak_11605	2.85732
chr2	31922841	31922842	RT4-AR-ab.macs2_nomodel_shift75_peak_11606	7.66847
chr2	32011186	32011187	RT4-AR-ab.macs2_nomodel_shift75_peak_11607	3.45634
chr2	32039836	32039837	RT4-AR-ab.macs2_nomodel_shift75_peak_11608	3.94814
chr2	32063521	32063522	RT4-AR-ab.macs2_nomodel_shift75_peak_11609	7.68858
chr2	32165587	32165588	RT4-AR-ab.macs2_nomodel_shift75_peak_11610	8.70693
chr2	32357109	32357110	RT4-AR-ab.macs2_nomodel_shift75_peak_11611	3.55667
chr2	32428013	32428014	RT4-AR-ab.macs2_nomodel_shift75_peak_11612	2.92382
chr2	32627919	32627920	RT4-AR-ab.macs2_nomodel_shift75_peak_11613	8.4623
chr2	32865747	32865748	RT4-AR-ab.macs2_nomodel_shift75_peak_11614	5.37016
chr2	32938108	32938109	RT4-AR-ab.macs2_nomodel_shift75_peak_11615	3.84819
chr2	33070204	33070205	RT4-AR-ab.macs2_nomodel_shift75_peak_11616	7.38274
chr2	33276084	33276085	RT4-AR-ab.macs2_nomodel_shift75_peak_11617	9.68859
chr2	33476075	33476076	RT4-AR-ab.macs2_nomodel_shift75_peak_11618	3.59966
chr2	33476478	33476479	RT4-AR-ab.macs2_nomodel_shift75_peak_11619	7.72689
chr2	33599654	33599655	RT4-AR-ab.macs2_nomodel_shift75_peak_11620	5.6068
chr2	34836604	34836605	RT4-AR-ab.macs2_nomodel_shift75_peak_11621	4.02458
chr2	35067601	35067602	RT4-AR-ab.macs2_nomodel_shift75_peak_11622	7.64238
chr2	35116135	35116136	RT4-AR-ab.macs2_nomodel_shift75_peak_11623	4.02458
chr2	35652543	35652544	RT4-AR-ab.macs2_nomodel_shift75_peak_11624	2.92382
chr2	36277587	36277588	RT4-AR-ab.macs2_nomodel_shift75_peak_11625	4.02458
chr2	36331132	36331133	RT4-AR-ab.macs2_nomodel_shift75_peak_11626	5.76219
chr2	36368191	36368192	RT4-AR-ab.macs2_nomodel_shift75_peak_11627	3.88194
chr2	36478173	36478174	RT4-AR-ab.macs2_nomodel_shift75_peak_11628	2.17329
chr2	36505977	36505978	RT4-AR-ab.macs2_nomodel_shift75_peak_11629	3.92932
chr2	36578967	36578968	RT4-AR-ab.macs2_nomodel_shift75_peak_11630	11.1637
chr2	36587908	36587909	RT4-AR-ab.macs2_nomodel_shift75_peak_11631	3.14249
chr2	36611760	36611761	RT4-AR-ab.macs2_nomodel_shift75_peak_11632	3.88194
chr2	36650227	36650228	RT4-AR-ab.macs2_nomodel_shift75_peak_11633	3.84819
chr2	36657174	36657175	RT4-AR-ab.macs2_nomodel_shift75_peak_11634	4.01115
chr2	36664175	36664176	RT4-AR-ab.macs2_nomodel_shift75_peak_11635	2.88606
chr2	36701575	36701576	RT4-AR-ab.macs2_nomodel_shift75_peak_11636	9.51018
chr2	36701905	36701906	RT4-AR-ab.macs2_nomodel_shift75_peak_11637	4.82246
chr2	36727623	36727624	RT4-AR-ab.macs2_nomodel_shift75_peak_11638	8.15906
chr2	36890077	36890078	RT4-AR-ab.macs2_nomodel_shift75_peak_11639	11.189
chr2	36919171	36919172	RT4-AR-ab.macs2_nomodel_shift75_peak_11640	6.99808
chr2	36931003	36931004	RT4-AR-ab.macs2_nomodel_shift75_peak_11641	7.32627
chr2	36966988	36966989	RT4-AR-ab.macs2_nomodel_shift75_peak_11642	5.45114
chr2	37000620	37000621	RT4-AR-ab.macs2_nomodel_shift75_peak_11643	5.78439
chr2	37084560	37084561	RT4-AR-ab.macs2_nomodel_shift75_peak_11644	5.1576
chr2	37149917	37149918	RT4-AR-ab.macs2_nomodel_shift75_peak_11645	2.92683
chr2	37196609	37196610	RT4-AR-ab.macs2_nomodel_shift75_peak_11646	3.13559
chr2	37219443	37219444	RT4-AR-ab.macs2_nomodel_shift75_peak_11647	3.81003
chr2	37231466	37231467	RT4-AR-ab.macs2_nomodel_shift75_peak_11648	5.42481
chr2	37232247	37232248	RT4-AR-ab.macs2_nomodel_shift75_peak_11649	3.76249
chr2	37343772	37343773	RT4-AR-ab.macs2_nomodel_shift75_peak_11650	4.09205
chr2	37588616	37588617	RT4-AR-ab.macs2_nomodel_shift75_peak_11651	4.91154
chr2	37624525	37624526	RT4-AR-ab.macs2_nomodel_shift75_peak_11652	6.14341
chr2	37689104	37689105	RT4-AR-ab.macs2_nomodel_shift75_peak_11653	3.14249
chr2	37699249	37699250	RT4-AR-ab.macs2_nomodel_shift75_peak_11654	5.07299
chr2	37803372	37803373	RT4-AR-ab.macs2_nomodel_shift75_peak_11655	9.47431
chr2	38013191	38013192	RT4-AR-ab.macs2_nomodel_shift75_peak_11656	2.52978
chr2	38096242	38096243	RT4-AR-ab.macs2_nomodel_shift75_peak_11657	10.7353
chr2	38147257	38147258	RT4-AR-ab.macs2_nomodel_shift75_peak_11658	20.7867
chr2	38153222	38153223	RT4-AR-ab.macs2_nomodel_shift75_peak_11659	4.34698
chr2	38174877	38174878	RT4-AR-ab.macs2_nomodel_shift75_peak_11660	3.16026
chr2	38285307	38285308	RT4-AR-ab.macs2_nomodel_shift75_peak_11661	3.2387
chr2	38376346	38376347	RT4-AR-ab.macs2_nomodel_shift75_peak_11662	2.81201
chr2	38381713	38381714	RT4-AR-ab.macs2_nomodel_shift75_peak_11663	4.77043
chr2	38395200	38395201	RT4-AR-ab.macs2_nomodel_shift75_peak_11664	7.73411
chr2	38439271	38439272	RT4-AR-ab.macs2_nomodel_shift75_peak_11665	11.02
chr2	38447313	38447314	RT4-AR-ab.macs2_nomodel_shift75_peak_11666	7.15227
chr2	38462365	38462366	RT4-AR-ab.macs2_nomodel_shift75_peak_11667	10.0431
chr2	38515859	38515860	RT4-AR-ab.macs2_nomodel_shift75_peak_11668	6.43999
chr2	38602849	38602850	RT4-AR-ab.macs2_nomodel_shift75_peak_11669	3.33448
chr2	38690843	38690844	RT4-AR-ab.macs2_nomodel_shift75_peak_11670	10.7353
chr2	38751632	38751633	RT4-AR-ab.macs2_nomodel_shift75_peak_11671	8.15906
chr2	38766980	38766981	RT4-AR-ab.macs2_nomodel_shift75_peak_11672	8.46452
chr2	38778294	38778295	RT4-AR-ab.macs2_nomodel_shift75_peak_11673	6.22465
chr2	38867056	38867057	RT4-AR-ab.macs2_nomodel_shift75_peak_11674	8.74771
chr2	38875422	38875423	RT4-AR-ab.macs2_nomodel_shift75_peak_11675	3.7541
chr2	38875964	38875965	RT4-AR-ab.macs2_nomodel_shift75_peak_11676	5.52806
chr2	38947458	38947459	RT4-AR-ab.macs2_nomodel_shift75_peak_11677	8.56243
chr2	39068346	39068347	RT4-AR-ab.macs2_nomodel_shift75_peak_11678	5.62689
chr2	39121275	39121276	RT4-AR-ab.macs2_nomodel_shift75_peak_11679	4.69258
chr2	39124216	39124217	RT4-AR-ab.macs2_nomodel_shift75_peak_11680	8.28064
chr2	39134392	39134393	RT4-AR-ab.macs2_nomodel_shift75_peak_11681	4.99291
chr2	39140362	39140363	RT4-AR-ab.macs2_nomodel_shift75_peak_11682	4.01115
chr2	39151019	39151020	RT4-AR-ab.macs2_nomodel_shift75_peak_11683	2.42774
chr2	39368758	39368759	RT4-AR-ab.macs2_nomodel_shift75_peak_11684	1.56489
chr2	39379658	39379659	RT4-AR-ab.macs2_nomodel_shift75_peak_11685	2.94782
chr2	39437952	39437953	RT4-AR-ab.macs2_nomodel_shift75_peak_11686	5.76219
chr2	39448169	39448170	RT4-AR-ab.macs2_nomodel_shift75_peak_11687	29.9958
chr2	39467804	39467805	RT4-AR-ab.macs2_nomodel_shift75_peak_11688	2.12465
chr2	39469974	39469975	RT4-AR-ab.macs2_nomodel_shift75_peak_11689	5.66848
chr2	39488332	39488333	RT4-AR-ab.macs2_nomodel_shift75_peak_11690	5.6068
chr2	39513641	39513642	RT4-AR-ab.macs2_nomodel_shift75_peak_11691	4.62289
chr2	39568603	39568604	RT4-AR-ab.macs2_nomodel_shift75_peak_11692	4.83921
chr2	39644673	39644674	RT4-AR-ab.macs2_nomodel_shift75_peak_11693	5.23684
chr2	39845480	39845481	RT4-AR-ab.macs2_nomodel_shift75_peak_11694	7.54487
chr2	40395465	40395466	RT4-AR-ab.macs2_nomodel_shift75_peak_11695	7.53618
chr2	41841051	41841052	RT4-AR-ab.macs2_nomodel_shift75_peak_11696	7.64238
chr2	42118312	42118313	RT4-AR-ab.macs2_nomodel_shift75_peak_11697	7.15999
chr2	42132960	42132961	RT4-AR-ab.macs2_nomodel_shift75_peak_11698	7.57744
chr2	42193879	42193880	RT4-AR-ab.macs2_nomodel_shift75_peak_11699	4.62289
chr2	42342810	42342811	RT4-AR-ab.macs2_nomodel_shift75_peak_11700	7.39262
chr2	42361353	42361354	RT4-AR-ab.macs2_nomodel_shift75_peak_11701	17.691
chr2	42494862	42494863	RT4-AR-ab.macs2_nomodel_shift75_peak_11702	4.27055
chr2	42796080	42796081	RT4-AR-ab.macs2_nomodel_shift75_peak_11703	4.55173
chr2	42810641	42810642	RT4-AR-ab.macs2_nomodel_shift75_peak_11704	7.62216
chr2	42845362	42845363	RT4-AR-ab.macs2_nomodel_shift75_peak_11705	7.14812
chr2	42897120	42897121	RT4-AR-ab.macs2_nomodel_shift75_peak_11706	3.34726
chr2	42937152	42937153	RT4-AR-ab.macs2_nomodel_shift75_peak_11707	5.89921
chr2	43038757	43038758	RT4-AR-ab.macs2_nomodel_shift75_peak_11708	2.78789
chr2	43040555	43040556	RT4-AR-ab.macs2_nomodel_shift75_peak_11709	3.41093
chr2	43051713	43051714	RT4-AR-ab.macs2_nomodel_shift75_peak_11710	3.97644
chr2	43075550	43075551	RT4-AR-ab.macs2_nomodel_shift75_peak_11711	17.2711
chr2	43102914	43102915	RT4-AR-ab.macs2_nomodel_shift75_peak_11712	2.68883
chr2	43158899	43158900	RT4-AR-ab.macs2_nomodel_shift75_peak_11713	6.60247
chr2	43169113	43169114	RT4-AR-ab.macs2_nomodel_shift75_peak_11714	5.24089
chr2	43207489	43207490	RT4-AR-ab.macs2_nomodel_shift75_peak_11715	3.94814
chr2	43219520	43219521	RT4-AR-ab.macs2_nomodel_shift75_peak_11716	2.47203
chr2	43279766	43279767	RT4-AR-ab.macs2_nomodel_shift75_peak_11717	4.30257
chr2	43313370	43313371	RT4-AR-ab.macs2_nomodel_shift75_peak_11718	13.2438
chr2	43345413	43345414	RT4-AR-ab.macs2_nomodel_shift75_peak_11719	2.18334
chr2	43363458	43363459	RT4-AR-ab.macs2_nomodel_shift75_peak_11720	6.8187
chr2	43420285	43420286	RT4-AR-ab.macs2_nomodel_shift75_peak_11721	10.3628
chr2	43420726	43420727	RT4-AR-ab.macs2_nomodel_shift75_peak_11722	3.87789
chr2	43426524	43426525	RT4-AR-ab.macs2_nomodel_shift75_peak_11723	6.46831
chr2	43438768	43438769	RT4-AR-ab.macs2_nomodel_shift75_peak_11724	5.13045
chr2	43491419	43491420	RT4-AR-ab.macs2_nomodel_shift75_peak_11725	3.84819
chr2	43596262	43596263	RT4-AR-ab.macs2_nomodel_shift75_peak_11726	16.922
chr2	43612876	43612877	RT4-AR-ab.macs2_nomodel_shift75_peak_11727	2.92683
chr2	43635077	43635078	RT4-AR-ab.macs2_nomodel_shift75_peak_11728	5.94465
chr2	43676716	43676717	RT4-AR-ab.macs2_nomodel_shift75_peak_11729	5.23772
chr2	43759465	43759466	RT4-AR-ab.macs2_nomodel_shift75_peak_11730	6.76392
chr2	43774165	43774166	RT4-AR-ab.macs2_nomodel_shift75_peak_11731	7.02237
chr2	43996141	43996142	RT4-AR-ab.macs2_nomodel_shift75_peak_11732	33.6352
chr2	44044404	44044405	RT4-AR-ab.macs2_nomodel_shift75_peak_11733	3.40009
chr2	44126429	44126430	RT4-AR-ab.macs2_nomodel_shift75_peak_11734	3.75347
chr2	44168366	44168367	RT4-AR-ab.macs2_nomodel_shift75_peak_11735	15.7113
chr2	44287175	44287176	RT4-AR-ab.macs2_nomodel_shift75_peak_11736	3.88194
chr2	44361679	44361680	RT4-AR-ab.macs2_nomodel_shift75_peak_11737	20.3705
chr2	44572821	44572822	RT4-AR-ab.macs2_nomodel_shift75_peak_11738	4.62289
chr2	44599505	44599506	RT4-AR-ab.macs2_nomodel_shift75_peak_11739	6.41714
chr2	44747324	44747325	RT4-AR-ab.macs2_nomodel_shift75_peak_11740	8.00864
chr2	45009665	45009666	RT4-AR-ab.macs2_nomodel_shift75_peak_11741	7.52507
chr2	45103824	45103825	RT4-AR-ab.macs2_nomodel_shift75_peak_11742	7.80431
chr2	45219194	45219195	RT4-AR-ab.macs2_nomodel_shift75_peak_11743	3.84819
chr2	45238520	45238521	RT4-AR-ab.macs2_nomodel_shift75_peak_11744	5.37613
chr2	45263422	45263423	RT4-AR-ab.macs2_nomodel_shift75_peak_11745	8.40969
chr2	45297578	45297579	RT4-AR-ab.macs2_nomodel_shift75_peak_11746	2.64109
chr2	45354088	45354089	RT4-AR-ab.macs2_nomodel_shift75_peak_11747	7.22292
chr2	45388793	45388794	RT4-AR-ab.macs2_nomodel_shift75_peak_11748	5.23684
chr2	45610630	45610631	RT4-AR-ab.macs2_nomodel_shift75_peak_11749	3.6315
chr2	45675486	45675487	RT4-AR-ab.macs2_nomodel_shift75_peak_11750	6.57139
chr2	45812241	45812242	RT4-AR-ab.macs2_nomodel_shift75_peak_11751	10.2564
chr2	45822136	45822137	RT4-AR-ab.macs2_nomodel_shift75_peak_11752	2.06697
chr2	45891960	45891961	RT4-AR-ab.macs2_nomodel_shift75_peak_11753	6.16882
chr2	45898335	45898336	RT4-AR-ab.macs2_nomodel_shift75_peak_11754	4.15613
chr2	45920183	45920184	RT4-AR-ab.macs2_nomodel_shift75_peak_11755	5.61914
chr2	45938814	45938815	RT4-AR-ab.macs2_nomodel_shift75_peak_11756	8.48086
chr2	45961433	45961434	RT4-AR-ab.macs2_nomodel_shift75_peak_11757	7.04884
chr2	45964341	45964342	RT4-AR-ab.macs2_nomodel_shift75_peak_11758	6.00356
chr2	46068117	46068118	RT4-AR-ab.macs2_nomodel_shift75_peak_11759	4.38039
chr2	46142911	46142912	RT4-AR-ab.macs2_nomodel_shift75_peak_11760	3.22323
chr2	46164302	46164303	RT4-AR-ab.macs2_nomodel_shift75_peak_11761	7.93778
chr2	46171383	46171384	RT4-AR-ab.macs2_nomodel_shift75_peak_11762	6.88143
chr2	46172564	46172565	RT4-AR-ab.macs2_nomodel_shift75_peak_11763	6.829
chr2	46179216	46179217	RT4-AR-ab.macs2_nomodel_shift75_peak_11764	4.95482
chr2	46306428	46306429	RT4-AR-ab.macs2_nomodel_shift75_peak_11765	4.6968
chr2	46315479	46315480	RT4-AR-ab.macs2_nomodel_shift75_peak_11766	5.29554
chr2	46319146	46319147	RT4-AR-ab.macs2_nomodel_shift75_peak_11767	5.76987
chr2	46394966	46394967	RT4-AR-ab.macs2_nomodel_shift75_peak_11768	3.2387
chr2	46409438	46409439	RT4-AR-ab.macs2_nomodel_shift75_peak_11769	16.9125
chr2	46411317	46411318	RT4-AR-ab.macs2_nomodel_shift75_peak_11770	6.60471
chr2	46435009	46435010	RT4-AR-ab.macs2_nomodel_shift75_peak_11771	4.20256
chr2	46500161	46500162	RT4-AR-ab.macs2_nomodel_shift75_peak_11772	5.1542
chr2	46616964	46616965	RT4-AR-ab.macs2_nomodel_shift75_peak_11773	13.4006
chr2	46645406	46645407	RT4-AR-ab.macs2_nomodel_shift75_peak_11774	2.92382
chr2	46646055	46646056	RT4-AR-ab.macs2_nomodel_shift75_peak_11775	2.77355
chr2	46698951	46698952	RT4-AR-ab.macs2_nomodel_shift75_peak_11776	4.82048
chr2	46915088	46915089	RT4-AR-ab.macs2_nomodel_shift75_peak_11777	2.76583
chr2	46916590	46916591	RT4-AR-ab.macs2_nomodel_shift75_peak_11778	4.12805
chr2	46926075	46926076	RT4-AR-ab.macs2_nomodel_shift75_peak_11779	3.4811
chr2	47034635	47034636	RT4-AR-ab.macs2_nomodel_shift75_peak_11780	7.27705
chr2	47043641	47043642	RT4-AR-ab.macs2_nomodel_shift75_peak_11781	8.6784
chr2	47143998	47143999	RT4-AR-ab.macs2_nomodel_shift75_peak_11782	4.16096
chr2	47176689	47176690	RT4-AR-ab.macs2_nomodel_shift75_peak_11783	7.02213
chr2	47323141	47323142	RT4-AR-ab.macs2_nomodel_shift75_peak_11784	5.1576
chr2	47340399	47340400	RT4-AR-ab.macs2_nomodel_shift75_peak_11785	7.63301
chr2	47345266	47345267	RT4-AR-ab.macs2_nomodel_shift75_peak_11786	13.9564
chr2	47354636	47354637	RT4-AR-ab.macs2_nomodel_shift75_peak_11787	3.34498
chr2	47752405	47752406	RT4-AR-ab.macs2_nomodel_shift75_peak_11788	4.16096
chr2	47906714	47906715	RT4-AR-ab.macs2_nomodel_shift75_peak_11789	12.6946
chr2	48113435	48113436	RT4-AR-ab.macs2_nomodel_shift75_peak_11790	3.69148
chr2	48314225	48314226	RT4-AR-ab.macs2_nomodel_shift75_peak_11791	9.41589
chr2	48344189	48344190	RT4-AR-ab.macs2_nomodel_shift75_peak_11792	7.0858
chr2	48353466	48353467	RT4-AR-ab.macs2_nomodel_shift75_peak_11793	5.37016
chr2	48440560	48440561	RT4-AR-ab.macs2_nomodel_shift75_peak_11794	6.38869
chr2	48510278	48510279	RT4-AR-ab.macs2_nomodel_shift75_peak_11795	5.23366
chr2	48510642	48510643	RT4-AR-ab.macs2_nomodel_shift75_peak_11796	5.23366
chr2	48531524	48531525	RT4-AR-ab.macs2_nomodel_shift75_peak_11797	5.62689
chr2	50650515	50650516	RT4-AR-ab.macs2_nomodel_shift75_peak_11798	5.09268
chr2	53587395	53587396	RT4-AR-ab.macs2_nomodel_shift75_peak_11799	8.25136
chr2	53786612	53786613	RT4-AR-ab.macs2_nomodel_shift75_peak_11800	6.02957
chr2	53961814	53961815	RT4-AR-ab.macs2_nomodel_shift75_peak_11801	7.64238
chr2	53987483	53987484	RT4-AR-ab.macs2_nomodel_shift75_peak_11802	5.6068
chr2	54104033	54104034	RT4-AR-ab.macs2_nomodel_shift75_peak_11803	2.88606
chr2	54115753	54115754	RT4-AR-ab.macs2_nomodel_shift75_peak_11804	6.40298
chr2	54330670	54330671	RT4-AR-ab.macs2_nomodel_shift75_peak_11805	11.1157
chr2	54546292	54546293	RT4-AR-ab.macs2_nomodel_shift75_peak_11806	3.55667
chr2	54723344	54723345	RT4-AR-ab.macs2_nomodel_shift75_peak_11807	3.81713
chr2	54723726	54723727	RT4-AR-ab.macs2_nomodel_shift75_peak_11808	2.92683
chr2	54904059	54904060	RT4-AR-ab.macs2_nomodel_shift75_peak_11809	12.8347
chr2	54904959	54904960	RT4-AR-ab.macs2_nomodel_shift75_peak_11810	12.7748
chr2	54945751	54945752	RT4-AR-ab.macs2_nomodel_shift75_peak_11811	4.69693
chr2	54953288	54953289	RT4-AR-ab.macs2_nomodel_shift75_peak_11812	4.46416
chr2	54963653	54963654	RT4-AR-ab.macs2_nomodel_shift75_peak_11813	2.82207
chr2	55010199	55010200	RT4-AR-ab.macs2_nomodel_shift75_peak_11814	3.18195
chr2	55048117	55048118	RT4-AR-ab.macs2_nomodel_shift75_peak_11815	5.69099
chr2	55050603	55050604	RT4-AR-ab.macs2_nomodel_shift75_peak_11816	6.4091
chr2	55109558	55109559	RT4-AR-ab.macs2_nomodel_shift75_peak_11817	7.87249
chr2	55112068	55112069	RT4-AR-ab.macs2_nomodel_shift75_peak_11818	5.6068
chr2	55232460	55232461	RT4-AR-ab.macs2_nomodel_shift75_peak_11819	17.0615
chr2	55281164	55281165	RT4-AR-ab.macs2_nomodel_shift75_peak_11820	7.01005
chr2	55425548	55425549	RT4-AR-ab.macs2_nomodel_shift75_peak_11821	3.92932
chr2	55425841	55425842	RT4-AR-ab.macs2_nomodel_shift75_peak_11822	3.87789
chr2	55519783	55519784	RT4-AR-ab.macs2_nomodel_shift75_peak_11823	5.23366
chr2	55617732	55617733	RT4-AR-ab.macs2_nomodel_shift75_peak_11824	3.4611
chr2	55693696	55693697	RT4-AR-ab.macs2_nomodel_shift75_peak_11825	3.92932
chr2	55780048	55780049	RT4-AR-ab.macs2_nomodel_shift75_peak_11826	9.13968
chr2	55839538	55839539	RT4-AR-ab.macs2_nomodel_shift75_peak_11827	7.68241
chr2	55857370	55857371	RT4-AR-ab.macs2_nomodel_shift75_peak_11828	6.43671
chr2	55923677	55923678	RT4-AR-ab.macs2_nomodel_shift75_peak_11829	4.39621
chr2	56263912	56263913	RT4-AR-ab.macs2_nomodel_shift75_peak_11830	5.19245
chr2	56583057	56583058	RT4-AR-ab.macs2_nomodel_shift75_peak_11831	2.74779
chr2	56807015	56807016	RT4-AR-ab.macs2_nomodel_shift75_peak_11832	6.40298
chr2	58046557	58046558	RT4-AR-ab.macs2_nomodel_shift75_peak_11833	8.30768
chr2	58108189	58108190	RT4-AR-ab.macs2_nomodel_shift75_peak_11834	4.6554
chr2	58204628	58204629	RT4-AR-ab.macs2_nomodel_shift75_peak_11835	26.8952
chr2	58241503	58241504	RT4-AR-ab.macs2_nomodel_shift75_peak_11836	2.23275
chr2	58441896	58441897	RT4-AR-ab.macs2_nomodel_shift75_peak_11837	4.05239
chr2	58516758	58516759	RT4-AR-ab.macs2_nomodel_shift75_peak_11838	3.94175
chr2	58571406	58571407	RT4-AR-ab.macs2_nomodel_shift75_peak_11839	4.02458
chr2	58614319	58614320	RT4-AR-ab.macs2_nomodel_shift75_peak_11840	13.1462
chr2	58634496	58634497	RT4-AR-ab.macs2_nomodel_shift75_peak_11841	1.46504
chr2	60216664	60216665	RT4-AR-ab.macs2_nomodel_shift75_peak_11842	4.4578
chr2	60335823	60335824	RT4-AR-ab.macs2_nomodel_shift75_peak_11843	6.21173
chr2	60354905	60354906	RT4-AR-ab.macs2_nomodel_shift75_peak_11844	3.18537
chr2	60442673	60442674	RT4-AR-ab.macs2_nomodel_shift75_peak_11845	7.0858
chr2	60500225	60500226	RT4-AR-ab.macs2_nomodel_shift75_peak_11846	5.89921
chr2	60561262	60561263	RT4-AR-ab.macs2_nomodel_shift75_peak_11847	5.50582
chr2	60717864	60717865	RT4-AR-ab.macs2_nomodel_shift75_peak_11848	4.22828
chr2	60756119	60756120	RT4-AR-ab.macs2_nomodel_shift75_peak_11849	5.6068
chr2	60948193	60948194	RT4-AR-ab.macs2_nomodel_shift75_peak_11850	3.92932
chr2	60949266	60949267	RT4-AR-ab.macs2_nomodel_shift75_peak_11851	9.32097
chr2	60961516	60961517	RT4-AR-ab.macs2_nomodel_shift75_peak_11852	5.68358
chr2	61017285	61017286	RT4-AR-ab.macs2_nomodel_shift75_peak_11853	8.61652
chr2	61065770	61065771	RT4-AR-ab.macs2_nomodel_shift75_peak_11854	4.63627
chr2	61471080	61471081	RT4-AR-ab.macs2_nomodel_shift75_peak_11855	3.36004
chr2	61538492	61538493	RT4-AR-ab.macs2_nomodel_shift75_peak_11856	16.1697
chr2	61671100	61671101	RT4-AR-ab.macs2_nomodel_shift75_peak_11857	3.3155
chr2	61671561	61671562	RT4-AR-ab.macs2_nomodel_shift75_peak_11858	8.38527
chr2	61694583	61694584	RT4-AR-ab.macs2_nomodel_shift75_peak_11859	4.97791
chr2	61764460	61764461	RT4-AR-ab.macs2_nomodel_shift75_peak_11860	10.8651
chr2	61846505	61846506	RT4-AR-ab.macs2_nomodel_shift75_peak_11861	3.56464
chr2	61854768	61854769	RT4-AR-ab.macs2_nomodel_shift75_peak_11862	12.4791
chr2	61889699	61889700	RT4-AR-ab.macs2_nomodel_shift75_peak_11863	4.28841
chr2	61957980	61957981	RT4-AR-ab.macs2_nomodel_shift75_peak_11864	3.34439
chr2	62149760	62149761	RT4-AR-ab.macs2_nomodel_shift75_peak_11865	3.69417
chr2	62293683	62293684	RT4-AR-ab.macs2_nomodel_shift75_peak_11866	4.8872
chr2	62307108	62307109	RT4-AR-ab.macs2_nomodel_shift75_peak_11867	6.90508
chr2	62478501	62478502	RT4-AR-ab.macs2_nomodel_shift75_peak_11868	6.09675
chr2	62505898	62505899	RT4-AR-ab.macs2_nomodel_shift75_peak_11869	4.62289
chr2	62506460	62506461	RT4-AR-ab.macs2_nomodel_shift75_peak_11870	3.7541
chr2	62537140	62537141	RT4-AR-ab.macs2_nomodel_shift75_peak_11871	13.8839
chr2	62579018	62579019	RT4-AR-ab.macs2_nomodel_shift75_peak_11872	1.47202
chr2	62654400	62654401	RT4-AR-ab.macs2_nomodel_shift75_peak_11873	7.45272
chr2	62705486	62705487	RT4-AR-ab.macs2_nomodel_shift75_peak_11874	15.4679
chr2	63588728	63588729	RT4-AR-ab.macs2_nomodel_shift75_peak_11875	14.0223
chr2	63719215	63719216	RT4-AR-ab.macs2_nomodel_shift75_peak_11876	2.92382
chr2	63841188	63841189	RT4-AR-ab.macs2_nomodel_shift75_peak_11877	6.03063
chr2	63991771	63991772	RT4-AR-ab.macs2_nomodel_shift75_peak_11878	5.37613
chr2	64050037	64050038	RT4-AR-ab.macs2_nomodel_shift75_peak_11879	3.34439
chr2	64138161	64138162	RT4-AR-ab.macs2_nomodel_shift75_peak_11880	7.07261
chr2	64144605	64144606	RT4-AR-ab.macs2_nomodel_shift75_peak_11881	10.3215
chr2	64169055	64169056	RT4-AR-ab.macs2_nomodel_shift75_peak_11882	4.52267
chr2	64202579	64202580	RT4-AR-ab.macs2_nomodel_shift75_peak_11883	7.25475
chr2	64203660	64203661	RT4-AR-ab.macs2_nomodel_shift75_peak_11884	7.25475
chr2	64330198	64330199	RT4-AR-ab.macs2_nomodel_shift75_peak_11885	2.06697
chr2	64339435	64339436	RT4-AR-ab.macs2_nomodel_shift75_peak_11886	2.87873
chr2	64360037	64360038	RT4-AR-ab.macs2_nomodel_shift75_peak_11887	14.9279
chr2	64362918	64362919	RT4-AR-ab.macs2_nomodel_shift75_peak_11888	2.82207
chr2	64377325	64377326	RT4-AR-ab.macs2_nomodel_shift75_peak_11889	2.82207
chr2	64400423	64400424	RT4-AR-ab.macs2_nomodel_shift75_peak_11890	4.04131
chr2	64453423	64453424	RT4-AR-ab.macs2_nomodel_shift75_peak_11891	5.23088
chr2	64517012	64517013	RT4-AR-ab.macs2_nomodel_shift75_peak_11892	3.94814
chr2	64524374	64524375	RT4-AR-ab.macs2_nomodel_shift75_peak_11893	11.6692
chr2	64606660	64606661	RT4-AR-ab.macs2_nomodel_shift75_peak_11894	8.43367
chr2	64607418	64607419	RT4-AR-ab.macs2_nomodel_shift75_peak_11895	5.45675
chr2	64751095	64751096	RT4-AR-ab.macs2_nomodel_shift75_peak_11896	17.2155
chr2	64770239	64770240	RT4-AR-ab.macs2_nomodel_shift75_peak_11897	2.72227
chr2	64779522	64779523	RT4-AR-ab.macs2_nomodel_shift75_peak_11898	2.85177
chr2	64784755	64784756	RT4-AR-ab.macs2_nomodel_shift75_peak_11899	6.77613
chr2	64789926	64789927	RT4-AR-ab.macs2_nomodel_shift75_peak_11900	4.95721
chr2	64797850	64797851	RT4-AR-ab.macs2_nomodel_shift75_peak_11901	8.33907
chr2	64831712	64831713	RT4-AR-ab.macs2_nomodel_shift75_peak_11902	12.1
chr2	64839169	64839170	RT4-AR-ab.macs2_nomodel_shift75_peak_11903	1.95344
chr2	64848700	64848701	RT4-AR-ab.macs2_nomodel_shift75_peak_11904	15.3649
chr2	64873768	64873769	RT4-AR-ab.macs2_nomodel_shift75_peak_11905	7.80573
chr2	64952969	64952970	RT4-AR-ab.macs2_nomodel_shift75_peak_11906	7.94856
chr2	65056144	65056145	RT4-AR-ab.macs2_nomodel_shift75_peak_11907	3.50649
chr2	65065041	65065042	RT4-AR-ab.macs2_nomodel_shift75_peak_11908	6.30942
chr2	65130247	65130248	RT4-AR-ab.macs2_nomodel_shift75_peak_11909	13.878
chr2	65142874	65142875	RT4-AR-ab.macs2_nomodel_shift75_peak_11910	3.75347
chr2	65309632	65309633	RT4-AR-ab.macs2_nomodel_shift75_peak_11911	4.8872
chr2	65316340	65316341	RT4-AR-ab.macs2_nomodel_shift75_peak_11912	9.2213
chr2	65320296	65320297	RT4-AR-ab.macs2_nomodel_shift75_peak_11913	15.224
chr2	65366559	65366560	RT4-AR-ab.macs2_nomodel_shift75_peak_11914	5.76976
chr2	65378045	65378046	RT4-AR-ab.macs2_nomodel_shift75_peak_11915	3.4611
chr2	65381338	65381339	RT4-AR-ab.macs2_nomodel_shift75_peak_11916	5.5368
chr2	65383049	65383050	RT4-AR-ab.macs2_nomodel_shift75_peak_11917	7.25475
chr2	65396513	65396514	RT4-AR-ab.macs2_nomodel_shift75_peak_11918	6.72489
chr2	65436455	65436456	RT4-AR-ab.macs2_nomodel_shift75_peak_11919	5.2901
chr2	65452807	65452808	RT4-AR-ab.macs2_nomodel_shift75_peak_11920	3.14249
chr2	65566982	65566983	RT4-AR-ab.macs2_nomodel_shift75_peak_11921	4.51788
chr2	65576935	65576936	RT4-AR-ab.macs2_nomodel_shift75_peak_11922	4.22447
chr2	65729197	65729198	RT4-AR-ab.macs2_nomodel_shift75_peak_11923	10.1379
chr2	65783375	65783376	RT4-AR-ab.macs2_nomodel_shift75_peak_11924	3.94814
chr2	66185694	66185695	RT4-AR-ab.macs2_nomodel_shift75_peak_11925	2.92382
chr2	66364785	66364786	RT4-AR-ab.macs2_nomodel_shift75_peak_11926	4.66092
chr2	66390015	66390016	RT4-AR-ab.macs2_nomodel_shift75_peak_11927	5.88572
chr2	66391339	66391340	RT4-AR-ab.macs2_nomodel_shift75_peak_11928	2.96236
chr2	66427445	66427446	RT4-AR-ab.macs2_nomodel_shift75_peak_11929	3.09878
chr2	66433040	66433041	RT4-AR-ab.macs2_nomodel_shift75_peak_11930	5.3205
chr2	66435263	66435264	RT4-AR-ab.macs2_nomodel_shift75_peak_11931	4.19937
chr2	66496126	66496127	RT4-AR-ab.macs2_nomodel_shift75_peak_11932	11.1157
chr2	66507711	66507712	RT4-AR-ab.macs2_nomodel_shift75_peak_11933	3.40009
chr2	66555542	66555543	RT4-AR-ab.macs2_nomodel_shift75_peak_11934	9.50209
chr2	66575338	66575339	RT4-AR-ab.macs2_nomodel_shift75_peak_11935	3.1623
chr2	66839961	66839962	RT4-AR-ab.macs2_nomodel_shift75_peak_11936	8.265
chr2	66929899	66929900	RT4-AR-ab.macs2_nomodel_shift75_peak_11937	3.76979
chr2	67290072	67290073	RT4-AR-ab.macs2_nomodel_shift75_peak_11938	9.39585
chr2	67290496	67290497	RT4-AR-ab.macs2_nomodel_shift75_peak_11939	18.8523
chr2	67304576	67304577	RT4-AR-ab.macs2_nomodel_shift75_peak_11940	6.02957
chr2	67322648	67322649	RT4-AR-ab.macs2_nomodel_shift75_peak_11941	3.34439
chr2	67515597	67515598	RT4-AR-ab.macs2_nomodel_shift75_peak_11942	3.56951
chr2	68062876	68062877	RT4-AR-ab.macs2_nomodel_shift75_peak_11943	2.49545
chr2	68157670	68157671	RT4-AR-ab.macs2_nomodel_shift75_peak_11944	12.4352
chr2	68191356	68191357	RT4-AR-ab.macs2_nomodel_shift75_peak_11945	14.6033
chr2	68216753	68216754	RT4-AR-ab.macs2_nomodel_shift75_peak_11946	5.19245
chr2	68251377	68251378	RT4-AR-ab.macs2_nomodel_shift75_peak_11947	4.49838
chr2	68358014	68358015	RT4-AR-ab.macs2_nomodel_shift75_peak_11948	3.4811
chr2	68427281	68427282	RT4-AR-ab.macs2_nomodel_shift75_peak_11949	5.66117
chr2	68467286	68467287	RT4-AR-ab.macs2_nomodel_shift75_peak_11950	9.67604
chr2	68721814	68721815	RT4-AR-ab.macs2_nomodel_shift75_peak_11951	7.18322
chr2	68740582	68740583	RT4-AR-ab.macs2_nomodel_shift75_peak_11952	6.71019
chr2	68790751	68790752	RT4-AR-ab.macs2_nomodel_shift75_peak_11953	2.16211
chr2	68799626	68799627	RT4-AR-ab.macs2_nomodel_shift75_peak_11954	5.69771
chr2	68808029	68808030	RT4-AR-ab.macs2_nomodel_shift75_peak_11955	12.311
chr2	68889828	68889829	RT4-AR-ab.macs2_nomodel_shift75_peak_11956	5.07299
chr2	68901081	68901082	RT4-AR-ab.macs2_nomodel_shift75_peak_11957	2.54413
chr2	68908378	68908379	RT4-AR-ab.macs2_nomodel_shift75_peak_11958	3.87789
chr2	69082759	69082760	RT4-AR-ab.macs2_nomodel_shift75_peak_11959	17.6937
chr2	69437779	69437780	RT4-AR-ab.macs2_nomodel_shift75_peak_11960	5.52332
chr2	69518828	69518829	RT4-AR-ab.macs2_nomodel_shift75_peak_11961	9.13968
chr2	69567513	69567514	RT4-AR-ab.macs2_nomodel_shift75_peak_11962	6.72489
chr2	69601420	69601421	RT4-AR-ab.macs2_nomodel_shift75_peak_11963	4.9937
chr2	69668196	69668197	RT4-AR-ab.macs2_nomodel_shift75_peak_11964	14.2903
chr2	69675475	69675476	RT4-AR-ab.macs2_nomodel_shift75_peak_11965	5.88572
chr2	69695741	69695742	RT4-AR-ab.macs2_nomodel_shift75_peak_11966	6.91865
chr2	69701352	69701353	RT4-AR-ab.macs2_nomodel_shift75_peak_11967	5.02102
chr2	69741988	69741989	RT4-AR-ab.macs2_nomodel_shift75_peak_11968	2.88785
chr2	69770271	69770272	RT4-AR-ab.macs2_nomodel_shift75_peak_11969	4.24979
chr2	69779698	69779699	RT4-AR-ab.macs2_nomodel_shift75_peak_11970	2.96236
chr2	69781832	69781833	RT4-AR-ab.macs2_nomodel_shift75_peak_11971	5.46725
chr2	69829437	69829438	RT4-AR-ab.macs2_nomodel_shift75_peak_11972	7.72689
chr2	69848371	69848372	RT4-AR-ab.macs2_nomodel_shift75_peak_11973	4.70713
chr2	69859380	69859381	RT4-AR-ab.macs2_nomodel_shift75_peak_11974	4.87994
chr2	69914782	69914783	RT4-AR-ab.macs2_nomodel_shift75_peak_11975	34.5797
chr2	69946587	69946588	RT4-AR-ab.macs2_nomodel_shift75_peak_11976	9.17107
chr2	69947003	69947004	RT4-AR-ab.macs2_nomodel_shift75_peak_11977	3.38471
chr2	70094683	70094684	RT4-AR-ab.macs2_nomodel_shift75_peak_11978	2.49764
chr2	70095205	70095206	RT4-AR-ab.macs2_nomodel_shift75_peak_11979	4.82048
chr2	70108961	70108962	RT4-AR-ab.macs2_nomodel_shift75_peak_11980	4.7661
chr2	70132585	70132586	RT4-AR-ab.macs2_nomodel_shift75_peak_11981	2.73624
chr2	70141428	70141429	RT4-AR-ab.macs2_nomodel_shift75_peak_11982	14.0223
chr2	70142632	70142633	RT4-AR-ab.macs2_nomodel_shift75_peak_11983	3.3954
chr2	70190976	70190977	RT4-AR-ab.macs2_nomodel_shift75_peak_11984	11.2728
chr2	70248803	70248804	RT4-AR-ab.macs2_nomodel_shift75_peak_11985	13.1057
chr2	70258674	70258675	RT4-AR-ab.macs2_nomodel_shift75_peak_11986	2.87873
chr2	70293600	70293601	RT4-AR-ab.macs2_nomodel_shift75_peak_11987	11.3009
chr2	70301489	70301490	RT4-AR-ab.macs2_nomodel_shift75_peak_11988	4.87738
chr2	70329281	70329282	RT4-AR-ab.macs2_nomodel_shift75_peak_11989	7.02237
chr2	70425944	70425945	RT4-AR-ab.macs2_nomodel_shift75_peak_11990	4.93899
chr2	70489629	70489630	RT4-AR-ab.macs2_nomodel_shift75_peak_11991	4.15613
chr2	70524385	70524386	RT4-AR-ab.macs2_nomodel_shift75_peak_11992	15.293
chr2	70570013	70570014	RT4-AR-ab.macs2_nomodel_shift75_peak_11993	5.0508
chr2	70596626	70596627	RT4-AR-ab.macs2_nomodel_shift75_peak_11994	12.566
chr2	70678815	70678816	RT4-AR-ab.macs2_nomodel_shift75_peak_11995	4.27055
chr2	70977409	70977410	RT4-AR-ab.macs2_nomodel_shift75_peak_11996	4.66092
chr2	70995353	70995354	RT4-AR-ab.macs2_nomodel_shift75_peak_11997	3.56951
chr2	71023969	71023970	RT4-AR-ab.macs2_nomodel_shift75_peak_11998	7.38274
chr2	71050005	71050006	RT4-AR-ab.macs2_nomodel_shift75_peak_11999	6.23336
chr2	71064325	71064326	RT4-AR-ab.macs2_nomodel_shift75_peak_12000	5.1013
chr2	71068261	71068262	RT4-AR-ab.macs2_nomodel_shift75_peak_12001	3.78622
chr2	71072043	71072044	RT4-AR-ab.macs2_nomodel_shift75_peak_12002	3.22323
chr2	71130029	71130030	RT4-AR-ab.macs2_nomodel_shift75_peak_12003	4.28841
chr2	71130416	71130417	RT4-AR-ab.macs2_nomodel_shift75_peak_12004	5.11075
chr2	71227285	71227286	RT4-AR-ab.macs2_nomodel_shift75_peak_12005	16.0179
chr2	71331825	71331826	RT4-AR-ab.macs2_nomodel_shift75_peak_12006	3.4811
chr2	71793459	71793460	RT4-AR-ab.macs2_nomodel_shift75_peak_12007	12.254
chr2	71951810	71951811	RT4-AR-ab.macs2_nomodel_shift75_peak_12008	5.4096
chr2	71953259	71953260	RT4-AR-ab.macs2_nomodel_shift75_peak_12009	3.62361
chr2	72115739	72115740	RT4-AR-ab.macs2_nomodel_shift75_peak_12010	4.70713
chr2	72150328	72150329	RT4-AR-ab.macs2_nomodel_shift75_peak_12011	8.33881
chr2	72719671	72719672	RT4-AR-ab.macs2_nomodel_shift75_peak_12012	3.45241
chr2	72757575	72757576	RT4-AR-ab.macs2_nomodel_shift75_peak_12013	5.32191
chr2	72828316	72828317	RT4-AR-ab.macs2_nomodel_shift75_peak_12014	6.96195
chr2	72886994	72886995	RT4-AR-ab.macs2_nomodel_shift75_peak_12015	3.03589
chr2	73233285	73233286	RT4-AR-ab.macs2_nomodel_shift75_peak_12016	8.37413
chr2	73640467	73640468	RT4-AR-ab.macs2_nomodel_shift75_peak_12017	5.45114
chr2	73641040	73641041	RT4-AR-ab.macs2_nomodel_shift75_peak_12018	3.6315
chr2	73780129	73780130	RT4-AR-ab.macs2_nomodel_shift75_peak_12019	7.26915
chr2	73823346	73823347	RT4-AR-ab.macs2_nomodel_shift75_peak_12020	3.09878
chr2	73842550	73842551	RT4-AR-ab.macs2_nomodel_shift75_peak_12021	1.61774
chr2	73842917	73842918	RT4-AR-ab.macs2_nomodel_shift75_peak_12022	2.23275
chr2	73925977	73925978	RT4-AR-ab.macs2_nomodel_shift75_peak_12023	6.96195
chr2	73926748	73926749	RT4-AR-ab.macs2_nomodel_shift75_peak_12024	3.18195
chr2	73983751	73983752	RT4-AR-ab.macs2_nomodel_shift75_peak_12025	10.3628
chr2	74010099	74010100	RT4-AR-ab.macs2_nomodel_shift75_peak_12026	7.94813
chr2	74179134	74179135	RT4-AR-ab.macs2_nomodel_shift75_peak_12027	10.6704
chr2	74198324	74198325	RT4-AR-ab.macs2_nomodel_shift75_peak_12028	10.2155
chr2	74458172	74458173	RT4-AR-ab.macs2_nomodel_shift75_peak_12029	15.7349
chr2	74472536	74472537	RT4-AR-ab.macs2_nomodel_shift75_peak_12030	9.60797
chr2	74483147	74483148	RT4-AR-ab.macs2_nomodel_shift75_peak_12031	27.1589
chr2	74507576	74507577	RT4-AR-ab.macs2_nomodel_shift75_peak_12032	14.277
chr2	74529660	74529661	RT4-AR-ab.macs2_nomodel_shift75_peak_12033	5.18635
chr2	74654003	74654004	RT4-AR-ab.macs2_nomodel_shift75_peak_12034	19.6111
chr2	74715340	74715341	RT4-AR-ab.macs2_nomodel_shift75_peak_12035	5.45114
chr2	74845763	74845764	RT4-AR-ab.macs2_nomodel_shift75_peak_12036	14.068
chr2	74851483	74851484	RT4-AR-ab.macs2_nomodel_shift75_peak_12037	4.46416
chr2	74908989	74908990	RT4-AR-ab.macs2_nomodel_shift75_peak_12038	4.76885
chr2	75154187	75154188	RT4-AR-ab.macs2_nomodel_shift75_peak_12039	4.8872
chr2	75200409	75200410	RT4-AR-ab.macs2_nomodel_shift75_peak_12040	2.87843
chr2	75310284	75310285	RT4-AR-ab.macs2_nomodel_shift75_peak_12041	2.88606
chr2	75311135	75311136	RT4-AR-ab.macs2_nomodel_shift75_peak_12042	4.88484
chr2	75379852	75379853	RT4-AR-ab.macs2_nomodel_shift75_peak_12043	7.55957
chr2	75394806	75394807	RT4-AR-ab.macs2_nomodel_shift75_peak_12044	3.92932
chr2	75592282	75592283	RT4-AR-ab.macs2_nomodel_shift75_peak_12045	4.15613
chr2	75600616	75600617	RT4-AR-ab.macs2_nomodel_shift75_peak_12046	6.85011
chr2	75603060	75603061	RT4-AR-ab.macs2_nomodel_shift75_peak_12047	5.82969
chr2	75620423	75620424	RT4-AR-ab.macs2_nomodel_shift75_peak_12048	7.32627
chr2	75646873	75646874	RT4-AR-ab.macs2_nomodel_shift75_peak_12049	4.27055
chr2	75711079	75711080	RT4-AR-ab.macs2_nomodel_shift75_peak_12050	4.63627
chr2	75808185	75808186	RT4-AR-ab.macs2_nomodel_shift75_peak_12051	8.49357
chr2	76999088	76999089	RT4-AR-ab.macs2_nomodel_shift75_peak_12052	5.1542
chr2	78147460	78147461	RT4-AR-ab.macs2_nomodel_shift75_peak_12053	5.95893
chr2	80548651	80548652	RT4-AR-ab.macs2_nomodel_shift75_peak_12054	2.95579
chr2	80859065	80859066	RT4-AR-ab.macs2_nomodel_shift75_peak_12055	8.46452
chr2	80888193	80888194	RT4-AR-ab.macs2_nomodel_shift75_peak_12056	9.00421
chr2	80888986	80888987	RT4-AR-ab.macs2_nomodel_shift75_peak_12057	7.57744
chr2	81658456	81658457	RT4-AR-ab.macs2_nomodel_shift75_peak_12058	3.84819
chr2	82093013	82093014	RT4-AR-ab.macs2_nomodel_shift75_peak_12059	14.8788
chr2	82120262	82120263	RT4-AR-ab.macs2_nomodel_shift75_peak_12060	9.18384
chr2	82140317	82140318	RT4-AR-ab.macs2_nomodel_shift75_peak_12061	10.2347
chr2	82248984	82248985	RT4-AR-ab.macs2_nomodel_shift75_peak_12062	3.94175
chr2	82993691	82993692	RT4-AR-ab.macs2_nomodel_shift75_peak_12063	2.92382
chr2	84459406	84459407	RT4-AR-ab.macs2_nomodel_shift75_peak_12064	5.85335
chr2	84894154	84894155	RT4-AR-ab.macs2_nomodel_shift75_peak_12065	6.40298
chr2	84919858	84919859	RT4-AR-ab.macs2_nomodel_shift75_peak_12066	4.69314
chr2	84946423	84946424	RT4-AR-ab.macs2_nomodel_shift75_peak_12067	9.34098
chr2	84958403	84958404	RT4-AR-ab.macs2_nomodel_shift75_peak_12068	4.70845
chr2	84997011	84997012	RT4-AR-ab.macs2_nomodel_shift75_peak_12069	5.98996
chr2	85145686	85145687	RT4-AR-ab.macs2_nomodel_shift75_peak_12070	2.35839
chr2	85238107	85238108	RT4-AR-ab.macs2_nomodel_shift75_peak_12071	9.08772
chr2	85256358	85256359	RT4-AR-ab.macs2_nomodel_shift75_peak_12072	7.79027
chr2	85277803	85277804	RT4-AR-ab.macs2_nomodel_shift75_peak_12073	6.24941
chr2	85288737	85288738	RT4-AR-ab.macs2_nomodel_shift75_peak_12074	6.84453
chr2	85328166	85328167	RT4-AR-ab.macs2_nomodel_shift75_peak_12075	5.42481
chr2	85354797	85354798	RT4-AR-ab.macs2_nomodel_shift75_peak_12076	6.91865
chr2	85396911	85396912	RT4-AR-ab.macs2_nomodel_shift75_peak_12077	6.62015
chr2	85398105	85398106	RT4-AR-ab.macs2_nomodel_shift75_peak_12078	2.68883
chr2	85421004	85421005	RT4-AR-ab.macs2_nomodel_shift75_peak_12079	6.55271
chr2	85499437	85499438	RT4-AR-ab.macs2_nomodel_shift75_peak_12080	3.59966
chr2	85524640	85524641	RT4-AR-ab.macs2_nomodel_shift75_peak_12081	3.04089
chr2	85538933	85538934	RT4-AR-ab.macs2_nomodel_shift75_peak_12082	5.79934
chr2	85561703	85561704	RT4-AR-ab.macs2_nomodel_shift75_peak_12083	10.5352
chr2	85577551	85577552	RT4-AR-ab.macs2_nomodel_shift75_peak_12084	2.16211
chr2	85578069	85578070	RT4-AR-ab.macs2_nomodel_shift75_peak_12085	2.87873
chr2	85585064	85585065	RT4-AR-ab.macs2_nomodel_shift75_peak_12086	6.47377
chr2	85595483	85595484	RT4-AR-ab.macs2_nomodel_shift75_peak_12087	8.34225
chr2	85603291	85603292	RT4-AR-ab.macs2_nomodel_shift75_peak_12088	5.0025
chr2	85616262	85616263	RT4-AR-ab.macs2_nomodel_shift75_peak_12089	3.97644
chr2	85679360	85679361	RT4-AR-ab.macs2_nomodel_shift75_peak_12090	2.56689
chr2	85707634	85707635	RT4-AR-ab.macs2_nomodel_shift75_peak_12091	5.69771
chr2	85742190	85742191	RT4-AR-ab.macs2_nomodel_shift75_peak_12092	8.9555
chr2	85818589	85818590	RT4-AR-ab.macs2_nomodel_shift75_peak_12093	4.7622
chr2	85887674	85887675	RT4-AR-ab.macs2_nomodel_shift75_peak_12094	3.07239
chr2	85936077	85936078	RT4-AR-ab.macs2_nomodel_shift75_peak_12095	5.62689
chr2	85954998	85954999	RT4-AR-ab.macs2_nomodel_shift75_peak_12096	18.2377
chr2	86011822	86011823	RT4-AR-ab.macs2_nomodel_shift75_peak_12097	3.0892
chr2	86012184	86012185	RT4-AR-ab.macs2_nomodel_shift75_peak_12098	2.17329
chr2	86062038	86062039	RT4-AR-ab.macs2_nomodel_shift75_peak_12099	5.23684
chr2	86105744	86105745	RT4-AR-ab.macs2_nomodel_shift75_peak_12100	14.5599
chr2	86195336	86195337	RT4-AR-ab.macs2_nomodel_shift75_peak_12101	8.94525
chr2	86195796	86195797	RT4-AR-ab.macs2_nomodel_shift75_peak_12102	10.6684
chr2	86441022	86441023	RT4-AR-ab.macs2_nomodel_shift75_peak_12103	22.7977
chr2	86563246	86563247	RT4-AR-ab.macs2_nomodel_shift75_peak_12104	3.68971
chr2	86695315	86695316	RT4-AR-ab.macs2_nomodel_shift75_peak_12105	2.92382
chr2	86704785	86704786	RT4-AR-ab.macs2_nomodel_shift75_peak_12106	3.7541
chr2	86807823	86807824	RT4-AR-ab.macs2_nomodel_shift75_peak_12107	6.6408
chr2	87483115	87483116	RT4-AR-ab.macs2_nomodel_shift75_peak_12108	6.02957
chr2	88016895	88016896	RT4-AR-ab.macs2_nomodel_shift75_peak_12109	6.16882
chr2	88075000	88075001	RT4-AR-ab.macs2_nomodel_shift75_peak_12110	7.65381
chr2	88469586	88469587	RT4-AR-ab.macs2_nomodel_shift75_peak_12111	6.09063
chr2	88596493	88596494	RT4-AR-ab.macs2_nomodel_shift75_peak_12112	4.35125
chr2	88600142	88600143	RT4-AR-ab.macs2_nomodel_shift75_peak_12113	5.83967
chr2	88621830	88621831	RT4-AR-ab.macs2_nomodel_shift75_peak_12114	5.08862
chr2	88628002	88628003	RT4-AR-ab.macs2_nomodel_shift75_peak_12115	16.0875
chr2	88691544	88691545	RT4-AR-ab.macs2_nomodel_shift75_peak_12116	11.8401
chr2	95020641	95020642	RT4-AR-ab.macs2_nomodel_shift75_peak_12117	10.5007
chr2	95031831	95031832	RT4-AR-ab.macs2_nomodel_shift75_peak_12118	5.15102
chr2	95035020	95035021	RT4-AR-ab.macs2_nomodel_shift75_peak_12119	3.78158
chr2	95042765	95042766	RT4-AR-ab.macs2_nomodel_shift75_peak_12120	5.47516
chr2	95043257	95043258	RT4-AR-ab.macs2_nomodel_shift75_peak_12121	4.01734
chr2	95060454	95060455	RT4-AR-ab.macs2_nomodel_shift75_peak_12122	6.72617
chr2	95063055	95063056	RT4-AR-ab.macs2_nomodel_shift75_peak_12123	6.08574
chr2	95115665	95115666	RT4-AR-ab.macs2_nomodel_shift75_peak_12124	7.04385
chr2	95165463	95165464	RT4-AR-ab.macs2_nomodel_shift75_peak_12125	3.70816
chr2	95207534	95207535	RT4-AR-ab.macs2_nomodel_shift75_peak_12126	4.77043
chr2	95260016	95260017	RT4-AR-ab.macs2_nomodel_shift75_peak_12127	2.06697
chr2	95260445	95260446	RT4-AR-ab.macs2_nomodel_shift75_peak_12128	5.37613
chr2	95274167	95274168	RT4-AR-ab.macs2_nomodel_shift75_peak_12129	7.28572
chr2	95275146	95275147	RT4-AR-ab.macs2_nomodel_shift75_peak_12130	4.51976
chr2	95333990	95333991	RT4-AR-ab.macs2_nomodel_shift75_peak_12131	2.93957
chr2	96022745	96022746	RT4-AR-ab.macs2_nomodel_shift75_peak_12132	10.9639
chr2	96146875	96146876	RT4-AR-ab.macs2_nomodel_shift75_peak_12133	5.03721
chr2	96208927	96208928	RT4-AR-ab.macs2_nomodel_shift75_peak_12134	1.99001
chr2	96260700	96260701	RT4-AR-ab.macs2_nomodel_shift75_peak_12135	19.3198
chr2	96266028	96266029	RT4-AR-ab.macs2_nomodel_shift75_peak_12136	4.26641
chr2	96413324	96413325	RT4-AR-ab.macs2_nomodel_shift75_peak_12137	7.74612
chr2	96428254	96428255	RT4-AR-ab.macs2_nomodel_shift75_peak_12138	12.311
chr2	96505521	96505522	RT4-AR-ab.macs2_nomodel_shift75_peak_12139	8.38375
chr2	96535118	96535119	RT4-AR-ab.macs2_nomodel_shift75_peak_12140	2.7573
chr2	96556817	96556818	RT4-AR-ab.macs2_nomodel_shift75_peak_12141	9.91151
chr2	96740107	96740108	RT4-AR-ab.macs2_nomodel_shift75_peak_12142	4.01715
chr2	96772010	96772011	RT4-AR-ab.macs2_nomodel_shift75_peak_12143	7.46504
chr2	96858231	96858232	RT4-AR-ab.macs2_nomodel_shift75_peak_12144	5.52332
chr2	96874460	96874461	RT4-AR-ab.macs2_nomodel_shift75_peak_12145	3.56951
chr2	96888861	96888862	RT4-AR-ab.macs2_nomodel_shift75_peak_12146	8.06924
chr2	96928097	96928098	RT4-AR-ab.macs2_nomodel_shift75_peak_12147	5.76987
chr2	97027848	97027849	RT4-AR-ab.macs2_nomodel_shift75_peak_12148	5.50582
chr2	97360295	97360296	RT4-AR-ab.macs2_nomodel_shift75_peak_12149	6.11942
chr2	97590781	97590782	RT4-AR-ab.macs2_nomodel_shift75_peak_12150	5.64966
chr2	97645750	97645751	RT4-AR-ab.macs2_nomodel_shift75_peak_12151	4.4578
chr2	97664391	97664392	RT4-AR-ab.macs2_nomodel_shift75_peak_12152	4.55125
chr2	97936177	97936178	RT4-AR-ab.macs2_nomodel_shift75_peak_12153	2.92382
chr2	97950599	97950600	RT4-AR-ab.macs2_nomodel_shift75_peak_12154	2.94782
chr2	97951600	97951601	RT4-AR-ab.macs2_nomodel_shift75_peak_12155	3.84819
chr2	97996084	97996085	RT4-AR-ab.macs2_nomodel_shift75_peak_12156	4.97346
chr2	98307565	98307566	RT4-AR-ab.macs2_nomodel_shift75_peak_12157	5.78439
chr2	98357098	98357099	RT4-AR-ab.macs2_nomodel_shift75_peak_12158	5.23684
chr2	98451227	98451228	RT4-AR-ab.macs2_nomodel_shift75_peak_12159	5.57135
chr2	98483547	98483548	RT4-AR-ab.macs2_nomodel_shift75_peak_12160	4.85876
chr2	98607833	98607834	RT4-AR-ab.macs2_nomodel_shift75_peak_12161	4.22828
chr2	98649438	98649439	RT4-AR-ab.macs2_nomodel_shift75_peak_12162	2.35839
chr2	98659137	98659138	RT4-AR-ab.macs2_nomodel_shift75_peak_12163	7.54071
chr2	98869569	98869570	RT4-AR-ab.macs2_nomodel_shift75_peak_12164	11.02
chr2	99066159	99066160	RT4-AR-ab.macs2_nomodel_shift75_peak_12165	4.17921
chr2	99066612	99066613	RT4-AR-ab.macs2_nomodel_shift75_peak_12166	3.2387
chr2	99141532	99141533	RT4-AR-ab.macs2_nomodel_shift75_peak_12167	16.7609
chr2	99155379	99155380	RT4-AR-ab.macs2_nomodel_shift75_peak_12168	5.70855
chr2	99181259	99181260	RT4-AR-ab.macs2_nomodel_shift75_peak_12169	8.70693
chr2	99336687	99336688	RT4-AR-ab.macs2_nomodel_shift75_peak_12170	8.82488
chr2	99475471	99475472	RT4-AR-ab.macs2_nomodel_shift75_peak_12171	19.2767
chr2	99488772	99488773	RT4-AR-ab.macs2_nomodel_shift75_peak_12172	4.55917
chr2	99490420	99490421	RT4-AR-ab.macs2_nomodel_shift75_peak_12173	6.93368
chr2	99617926	99617927	RT4-AR-ab.macs2_nomodel_shift75_peak_12174	5.6881
chr2	100291056	100291057	RT4-AR-ab.macs2_nomodel_shift75_peak_12175	4.16096
chr2	100562946	100562947	RT4-AR-ab.macs2_nomodel_shift75_peak_12176	10.8853
chr2	100786126	100786127	RT4-AR-ab.macs2_nomodel_shift75_peak_12177	4.04131
chr2	100801415	100801416	RT4-AR-ab.macs2_nomodel_shift75_peak_12178	3.84819
chr2	100825870	100825871	RT4-AR-ab.macs2_nomodel_shift75_peak_12179	3.18195
chr2	100857969	100857970	RT4-AR-ab.macs2_nomodel_shift75_peak_12180	3.53863
chr2	100875847	100875848	RT4-AR-ab.macs2_nomodel_shift75_peak_12181	6.52115
chr2	100896128	100896129	RT4-AR-ab.macs2_nomodel_shift75_peak_12182	3.17825
chr2	100903207	100903208	RT4-AR-ab.macs2_nomodel_shift75_peak_12183	6.60247
chr2	101002367	101002368	RT4-AR-ab.macs2_nomodel_shift75_peak_12184	4.82048
chr2	101037799	101037800	RT4-AR-ab.macs2_nomodel_shift75_peak_12185	3.45241
chr2	101113706	101113707	RT4-AR-ab.macs2_nomodel_shift75_peak_12186	8.34225
chr2	101120657	101120658	RT4-AR-ab.macs2_nomodel_shift75_peak_12187	3.6805
chr2	101125399	101125400	RT4-AR-ab.macs2_nomodel_shift75_peak_12188	4.82048
chr2	101180270	101180271	RT4-AR-ab.macs2_nomodel_shift75_peak_12189	7.04872
chr2	101185494	101185495	RT4-AR-ab.macs2_nomodel_shift75_peak_12190	2.73624
chr2	101191207	101191208	RT4-AR-ab.macs2_nomodel_shift75_peak_12191	6.03098
chr2	101196507	101196508	RT4-AR-ab.macs2_nomodel_shift75_peak_12192	2.92683
chr2	101239784	101239785	RT4-AR-ab.macs2_nomodel_shift75_peak_12193	5.03721
chr2	101252132	101252133	RT4-AR-ab.macs2_nomodel_shift75_peak_12194	11.8255
chr2	101328498	101328499	RT4-AR-ab.macs2_nomodel_shift75_peak_12195	5.44817
chr2	101360351	101360352	RT4-AR-ab.macs2_nomodel_shift75_peak_12196	3.04089
chr2	101517722	101517723	RT4-AR-ab.macs2_nomodel_shift75_peak_12197	10.3355
chr2	101566837	101566838	RT4-AR-ab.macs2_nomodel_shift75_peak_12198	10.9337
chr2	101820619	101820620	RT4-AR-ab.macs2_nomodel_shift75_peak_12199	4.51788
chr2	102064417	102064418	RT4-AR-ab.macs2_nomodel_shift75_peak_12200	2.82207
chr2	102100376	102100377	RT4-AR-ab.macs2_nomodel_shift75_peak_12201	8.70086
chr2	102126537	102126538	RT4-AR-ab.macs2_nomodel_shift75_peak_12202	5.55914
chr2	102156227	102156228	RT4-AR-ab.macs2_nomodel_shift75_peak_12203	9.09075
chr2	102166412	102166413	RT4-AR-ab.macs2_nomodel_shift75_peak_12204	5.50582
chr2	102228001	102228002	RT4-AR-ab.macs2_nomodel_shift75_peak_12205	9.87539
chr2	102439410	102439411	RT4-AR-ab.macs2_nomodel_shift75_peak_12206	3.94175
chr2	102472999	102473000	RT4-AR-ab.macs2_nomodel_shift75_peak_12207	2.94782
chr2	102487419	102487420	RT4-AR-ab.macs2_nomodel_shift75_peak_12208	8.6784
chr2	102488292	102488293	RT4-AR-ab.macs2_nomodel_shift75_peak_12209	3.7618
chr2	102505404	102505405	RT4-AR-ab.macs2_nomodel_shift75_peak_12210	4.91575
chr2	102664503	102664504	RT4-AR-ab.macs2_nomodel_shift75_peak_12211	5.32191
chr2	102698524	102698525	RT4-AR-ab.macs2_nomodel_shift75_peak_12212	4.16096
chr2	102737443	102737444	RT4-AR-ab.macs2_nomodel_shift75_peak_12213	3.0892
chr2	105037801	105037802	RT4-AR-ab.macs2_nomodel_shift75_peak_12214	5.08862
chr2	105249989	105249990	RT4-AR-ab.macs2_nomodel_shift75_peak_12215	6.36728
chr2	105337883	105337884	RT4-AR-ab.macs2_nomodel_shift75_peak_12216	3.0892
chr2	105400263	105400264	RT4-AR-ab.macs2_nomodel_shift75_peak_12217	4.52428
chr2	105404143	105404144	RT4-AR-ab.macs2_nomodel_shift75_peak_12218	9.33805
chr2	105426953	105426954	RT4-AR-ab.macs2_nomodel_shift75_peak_12219	4.01562
chr2	105428947	105428948	RT4-AR-ab.macs2_nomodel_shift75_peak_12220	5.07651
chr2	105455559	105455560	RT4-AR-ab.macs2_nomodel_shift75_peak_12221	9.43933
chr2	105827717	105827718	RT4-AR-ab.macs2_nomodel_shift75_peak_12222	7.65381
chr2	106125178	106125179	RT4-AR-ab.macs2_nomodel_shift75_peak_12223	6.22465
chr2	106130811	106130812	RT4-AR-ab.macs2_nomodel_shift75_peak_12224	4.16096
chr2	106176731	106176732	RT4-AR-ab.macs2_nomodel_shift75_peak_12225	7.15999
chr2	106543080	106543081	RT4-AR-ab.macs2_nomodel_shift75_peak_12226	4.6554
chr2	107992157	107992158	RT4-AR-ab.macs2_nomodel_shift75_peak_12227	6.16882
chr2	108216107	108216108	RT4-AR-ab.macs2_nomodel_shift75_peak_12228	5.76976
chr2	108288563	108288564	RT4-AR-ab.macs2_nomodel_shift75_peak_12229	4.62289
chr2	108315334	108315335	RT4-AR-ab.macs2_nomodel_shift75_peak_12230	2.25924
chr2	108315672	108315673	RT4-AR-ab.macs2_nomodel_shift75_peak_12231	3.09878
chr2	108349972	108349973	RT4-AR-ab.macs2_nomodel_shift75_peak_12232	3.14249
chr2	108449365	108449366	RT4-AR-ab.macs2_nomodel_shift75_peak_12233	2.02324
chr2	108535334	108535335	RT4-AR-ab.macs2_nomodel_shift75_peak_12234	1.98342
chr2	108621356	108621357	RT4-AR-ab.macs2_nomodel_shift75_peak_12235	9.67027
chr2	108636381	108636382	RT4-AR-ab.macs2_nomodel_shift75_peak_12236	3.1623
chr2	108678364	108678365	RT4-AR-ab.macs2_nomodel_shift75_peak_12237	4.55804
chr2	108719508	108719509	RT4-AR-ab.macs2_nomodel_shift75_peak_12238	4.91575
chr2	108786491	108786492	RT4-AR-ab.macs2_nomodel_shift75_peak_12239	4.88484
chr2	108833215	108833216	RT4-AR-ab.macs2_nomodel_shift75_peak_12240	3.76979
chr2	108855569	108855570	RT4-AR-ab.macs2_nomodel_shift75_peak_12241	4.15613
chr2	108916350	108916351	RT4-AR-ab.macs2_nomodel_shift75_peak_12242	1.47184
chr2	108923377	108923378	RT4-AR-ab.macs2_nomodel_shift75_peak_12243	14.2638
chr2	108943356	108943357	RT4-AR-ab.macs2_nomodel_shift75_peak_12244	7.39262
chr2	108989094	108989095	RT4-AR-ab.macs2_nomodel_shift75_peak_12245	6.06712
chr2	109013343	109013344	RT4-AR-ab.macs2_nomodel_shift75_peak_12246	7.71601
chr2	109021847	109021848	RT4-AR-ab.macs2_nomodel_shift75_peak_12247	3.2387
chr2	109028720	109028721	RT4-AR-ab.macs2_nomodel_shift75_peak_12248	3.04089
chr2	109594454	109594455	RT4-AR-ab.macs2_nomodel_shift75_peak_12249	2.49545
chr2	109614204	109614205	RT4-AR-ab.macs2_nomodel_shift75_peak_12250	12.5965
chr2	109630206	109630207	RT4-AR-ab.macs2_nomodel_shift75_peak_12251	8.11051
chr2	109632020	109632021	RT4-AR-ab.macs2_nomodel_shift75_peak_12252	5.22646
chr2	109638176	109638177	RT4-AR-ab.macs2_nomodel_shift75_peak_12253	2.62707
chr2	109644589	109644590	RT4-AR-ab.macs2_nomodel_shift75_peak_12254	6.96195
chr2	109645712	109645713	RT4-AR-ab.macs2_nomodel_shift75_peak_12255	2.55555
chr2	109663984	109663985	RT4-AR-ab.macs2_nomodel_shift75_peak_12256	2.4387
chr2	109675757	109675758	RT4-AR-ab.macs2_nomodel_shift75_peak_12257	2.35839
chr2	109702654	109702655	RT4-AR-ab.macs2_nomodel_shift75_peak_12258	4.68968
chr2	109721646	109721647	RT4-AR-ab.macs2_nomodel_shift75_peak_12259	6.78062
chr2	110101345	110101346	RT4-AR-ab.macs2_nomodel_shift75_peak_12260	6.18324
chr2	110106478	110106479	RT4-AR-ab.macs2_nomodel_shift75_peak_12261	8.81352
chr2	110149672	110149673	RT4-AR-ab.macs2_nomodel_shift75_peak_12262	6.20667
chr2	110173604	110173605	RT4-AR-ab.macs2_nomodel_shift75_peak_12263	7.15999
chr2	110713551	110713552	RT4-AR-ab.macs2_nomodel_shift75_peak_12264	5.83413
chr2	110713976	110713977	RT4-AR-ab.macs2_nomodel_shift75_peak_12265	6.6408
chr2	110714596	110714597	RT4-AR-ab.macs2_nomodel_shift75_peak_12266	2.55691
chr2	110735474	110735475	RT4-AR-ab.macs2_nomodel_shift75_peak_12267	7.20301
chr2	110747527	110747528	RT4-AR-ab.macs2_nomodel_shift75_peak_12268	2.92382
chr2	110747943	110747944	RT4-AR-ab.macs2_nomodel_shift75_peak_12269	4.30766
chr2	111155626	111155627	RT4-AR-ab.macs2_nomodel_shift75_peak_12270	5.94128
chr2	111163231	111163232	RT4-AR-ab.macs2_nomodel_shift75_peak_12271	4.6554
chr2	111467117	111467118	RT4-AR-ab.macs2_nomodel_shift75_peak_12272	8.07587
chr2	111617748	111617749	RT4-AR-ab.macs2_nomodel_shift75_peak_12273	8.16902
chr2	111625087	111625088	RT4-AR-ab.macs2_nomodel_shift75_peak_12274	3.17825
chr2	111640855	111640856	RT4-AR-ab.macs2_nomodel_shift75_peak_12275	5.6068
chr2	111659671	111659672	RT4-AR-ab.macs2_nomodel_shift75_peak_12276	15.9628
chr2	111667707	111667708	RT4-AR-ab.macs2_nomodel_shift75_peak_12277	3.45634
chr2	111685425	111685426	RT4-AR-ab.macs2_nomodel_shift75_peak_12278	3.34439
chr2	111699195	111699196	RT4-AR-ab.macs2_nomodel_shift75_peak_12279	14.758
chr2	111704612	111704613	RT4-AR-ab.macs2_nomodel_shift75_peak_12280	3.2609
chr2	111705769	111705770	RT4-AR-ab.macs2_nomodel_shift75_peak_12281	6.50903
chr2	111736207	111736208	RT4-AR-ab.macs2_nomodel_shift75_peak_12282	4.16096
chr2	111884382	111884383	RT4-AR-ab.macs2_nomodel_shift75_peak_12283	3.7541
chr2	111898164	111898165	RT4-AR-ab.macs2_nomodel_shift75_peak_12284	8.89387
chr2	111920395	111920396	RT4-AR-ab.macs2_nomodel_shift75_peak_12285	4.34698
chr2	111946698	111946699	RT4-AR-ab.macs2_nomodel_shift75_peak_12286	9.16711
chr2	111975120	111975121	RT4-AR-ab.macs2_nomodel_shift75_peak_12287	7.84444
chr2	112011005	112011006	RT4-AR-ab.macs2_nomodel_shift75_peak_12288	2.63965
chr2	112032546	112032547	RT4-AR-ab.macs2_nomodel_shift75_peak_12289	3.2609
chr2	112054396	112054397	RT4-AR-ab.macs2_nomodel_shift75_peak_12290	8.57101
chr2	112055280	112055281	RT4-AR-ab.macs2_nomodel_shift75_peak_12291	14.6218
chr2	112254927	112254928	RT4-AR-ab.macs2_nomodel_shift75_peak_12292	5.45114
chr2	112345644	112345645	RT4-AR-ab.macs2_nomodel_shift75_peak_12293	4.05239
chr2	112481534	112481535	RT4-AR-ab.macs2_nomodel_shift75_peak_12294	4.07608
chr2	112542275	112542276	RT4-AR-ab.macs2_nomodel_shift75_peak_12295	7.46504
chr2	112584690	112584691	RT4-AR-ab.macs2_nomodel_shift75_peak_12296	10.253
chr2	112627449	112627450	RT4-AR-ab.macs2_nomodel_shift75_peak_12297	13.2918
chr2	112644468	112644469	RT4-AR-ab.macs2_nomodel_shift75_peak_12298	3.95189
chr2	112645483	112645484	RT4-AR-ab.macs2_nomodel_shift75_peak_12299	7.25475
chr2	112683881	112683882	RT4-AR-ab.macs2_nomodel_shift75_peak_12300	5.37951
chr2	112692750	112692751	RT4-AR-ab.macs2_nomodel_shift75_peak_12301	14.6218
chr2	112706272	112706273	RT4-AR-ab.macs2_nomodel_shift75_peak_12302	9.84208
chr2	112726639	112726640	RT4-AR-ab.macs2_nomodel_shift75_peak_12303	3.56579
chr2	112750347	112750348	RT4-AR-ab.macs2_nomodel_shift75_peak_12304	5.16988
chr2	112794372	112794373	RT4-AR-ab.macs2_nomodel_shift75_peak_12305	5.20401
chr2	112795935	112795936	RT4-AR-ab.macs2_nomodel_shift75_peak_12306	5.23773
chr2	112804396	112804397	RT4-AR-ab.macs2_nomodel_shift75_peak_12307	4.17676
chr2	112805568	112805569	RT4-AR-ab.macs2_nomodel_shift75_peak_12308	12.1607
chr2	112867876	112867877	RT4-AR-ab.macs2_nomodel_shift75_peak_12309	4.23691
chr2	112869542	112869543	RT4-AR-ab.macs2_nomodel_shift75_peak_12310	6.67293
chr2	112942701	112942702	RT4-AR-ab.macs2_nomodel_shift75_peak_12311	4.10048
chr2	113046690	113046691	RT4-AR-ab.macs2_nomodel_shift75_peak_12312	4.05239
chr2	113069122	113069123	RT4-AR-ab.macs2_nomodel_shift75_peak_12313	7.66847
chr2	113078798	113078799	RT4-AR-ab.macs2_nomodel_shift75_peak_12314	5.48643
chr2	113079249	113079250	RT4-AR-ab.macs2_nomodel_shift75_peak_12315	6.52115
chr2	113085572	113085573	RT4-AR-ab.macs2_nomodel_shift75_peak_12316	3.97644
chr2	113111898	113111899	RT4-AR-ab.macs2_nomodel_shift75_peak_12317	9.12383
chr2	113117638	113117639	RT4-AR-ab.macs2_nomodel_shift75_peak_12318	9.85375
chr2	113204272	113204273	RT4-AR-ab.macs2_nomodel_shift75_peak_12319	3.18537
chr2	113241075	113241076	RT4-AR-ab.macs2_nomodel_shift75_peak_12320	10.6704
chr2	113273414	113273415	RT4-AR-ab.macs2_nomodel_shift75_peak_12321	5.94128
chr2	113283351	113283352	RT4-AR-ab.macs2_nomodel_shift75_peak_12322	4.43665
chr2	113603517	113603518	RT4-AR-ab.macs2_nomodel_shift75_peak_12323	7.80431
chr2	113604045	113604046	RT4-AR-ab.macs2_nomodel_shift75_peak_12324	5.98996
chr2	113686763	113686764	RT4-AR-ab.macs2_nomodel_shift75_peak_12325	10.123
chr2	113700204	113700205	RT4-AR-ab.macs2_nomodel_shift75_peak_12326	4.17921
chr2	113843487	113843488	RT4-AR-ab.macs2_nomodel_shift75_peak_12327	5.59313
chr2	113849431	113849432	RT4-AR-ab.macs2_nomodel_shift75_peak_12328	3.14249
chr2	113876886	113876887	RT4-AR-ab.macs2_nomodel_shift75_peak_12329	9.13968
chr2	113889693	113889694	RT4-AR-ab.macs2_nomodel_shift75_peak_12330	9.15728
chr2	114755395	114755396	RT4-AR-ab.macs2_nomodel_shift75_peak_12331	4.8872
chr2	114769817	114769818	RT4-AR-ab.macs2_nomodel_shift75_peak_12332	7.53618
chr2	114797698	114797699	RT4-AR-ab.macs2_nomodel_shift75_peak_12333	4.22828
chr2	114807854	114807855	RT4-AR-ab.macs2_nomodel_shift75_peak_12334	3.23894
chr2	115198289	115198290	RT4-AR-ab.macs2_nomodel_shift75_peak_12335	2.92382
chr2	117814325	117814326	RT4-AR-ab.macs2_nomodel_shift75_peak_12336	6.02957
chr2	117958108	117958109	RT4-AR-ab.macs2_nomodel_shift75_peak_12337	12.8409
chr2	118078903	118078904	RT4-AR-ab.macs2_nomodel_shift75_peak_12338	3.56823
chr2	118088170	118088171	RT4-AR-ab.macs2_nomodel_shift75_peak_12339	5.46725
chr2	118112961	118112962	RT4-AR-ab.macs2_nomodel_shift75_peak_12340	12.0412
chr2	118185853	118185854	RT4-AR-ab.macs2_nomodel_shift75_peak_12341	5.4096
chr2	118738819	118738820	RT4-AR-ab.macs2_nomodel_shift75_peak_12342	7.55957
chr2	118860508	118860509	RT4-AR-ab.macs2_nomodel_shift75_peak_12343	3.4811
chr2	119218702	119218703	RT4-AR-ab.macs2_nomodel_shift75_peak_12344	4.97346
chr2	119240835	119240836	RT4-AR-ab.macs2_nomodel_shift75_peak_12345	18.6493
chr2	119252867	119252868	RT4-AR-ab.macs2_nomodel_shift75_peak_12346	6.22465
chr2	119366129	119366130	RT4-AR-ab.macs2_nomodel_shift75_peak_12347	2.07326
chr2	119366981	119366982	RT4-AR-ab.macs2_nomodel_shift75_peak_12348	7.04385
chr2	119425999	119426000	RT4-AR-ab.macs2_nomodel_shift75_peak_12349	3.36946
chr2	119744666	119744667	RT4-AR-ab.macs2_nomodel_shift75_peak_12350	4.36212
chr2	119759763	119759764	RT4-AR-ab.macs2_nomodel_shift75_peak_12351	11.194
chr2	120177241	120177242	RT4-AR-ab.macs2_nomodel_shift75_peak_12352	14.2051
chr2	120245498	120245499	RT4-AR-ab.macs2_nomodel_shift75_peak_12353	5.76987
chr2	120443224	120443225	RT4-AR-ab.macs2_nomodel_shift75_peak_12354	5.23366
chr2	120461055	120461056	RT4-AR-ab.macs2_nomodel_shift75_peak_12355	3.45241
chr2	120470318	120470319	RT4-AR-ab.macs2_nomodel_shift75_peak_12356	4.70845
chr2	120472979	120472980	RT4-AR-ab.macs2_nomodel_shift75_peak_12357	3.59966
chr2	120564620	120564621	RT4-AR-ab.macs2_nomodel_shift75_peak_12358	5.19764
chr2	120590194	120590195	RT4-AR-ab.macs2_nomodel_shift75_peak_12359	4.54042
chr2	120675476	120675477	RT4-AR-ab.macs2_nomodel_shift75_peak_12360	3.69148
chr2	121036370	121036371	RT4-AR-ab.macs2_nomodel_shift75_peak_12361	2.95579
chr2	121152089	121152090	RT4-AR-ab.macs2_nomodel_shift75_peak_12362	4.62289
chr2	121263991	121263992	RT4-AR-ab.macs2_nomodel_shift75_peak_12363	12.1079
chr2	121356020	121356021	RT4-AR-ab.macs2_nomodel_shift75_peak_12364	4.7622
chr2	121530672	121530673	RT4-AR-ab.macs2_nomodel_shift75_peak_12365	2.29232
chr2	121531136	121531137	RT4-AR-ab.macs2_nomodel_shift75_peak_12366	10.7353
chr2	121649759	121649760	RT4-AR-ab.macs2_nomodel_shift75_peak_12367	11.3009
chr2	121699736	121699737	RT4-AR-ab.macs2_nomodel_shift75_peak_12368	3.76979
chr2	121737098	121737099	RT4-AR-ab.macs2_nomodel_shift75_peak_12369	4.24979
chr2	121755303	121755304	RT4-AR-ab.macs2_nomodel_shift75_peak_12370	6.83202
chr2	121860596	121860597	RT4-AR-ab.macs2_nomodel_shift75_peak_12371	3.45241
chr2	121908172	121908173	RT4-AR-ab.macs2_nomodel_shift75_peak_12372	2.27443
chr2	123738918	123738919	RT4-AR-ab.macs2_nomodel_shift75_peak_12373	4.02458
chr2	124877344	124877345	RT4-AR-ab.macs2_nomodel_shift75_peak_12374	4.9937
chr2	125500682	125500683	RT4-AR-ab.macs2_nomodel_shift75_peak_12375	5.19245
chr2	125710993	125710994	RT4-AR-ab.macs2_nomodel_shift75_peak_12376	14.9096
chr2	127065044	127065045	RT4-AR-ab.macs2_nomodel_shift75_peak_12377	5.91499
chr2	127128458	127128459	RT4-AR-ab.macs2_nomodel_shift75_peak_12378	4.39621
chr2	127198122	127198123	RT4-AR-ab.macs2_nomodel_shift75_peak_12379	4.97791
chr2	127218261	127218262	RT4-AR-ab.macs2_nomodel_shift75_peak_12380	4.4578
chr2	127226984	127226985	RT4-AR-ab.macs2_nomodel_shift75_peak_12381	16.1007
chr2	127388365	127388366	RT4-AR-ab.macs2_nomodel_shift75_peak_12382	5.88572
chr2	127415970	127415971	RT4-AR-ab.macs2_nomodel_shift75_peak_12383	4.20256
chr2	127526718	127526719	RT4-AR-ab.macs2_nomodel_shift75_peak_12384	7.74636
chr2	127527244	127527245	RT4-AR-ab.macs2_nomodel_shift75_peak_12385	3.7836
chr2	127543278	127543279	RT4-AR-ab.macs2_nomodel_shift75_peak_12386	2.05651
chr2	127701082	127701083	RT4-AR-ab.macs2_nomodel_shift75_peak_12387	3.59966
chr2	127721947	127721948	RT4-AR-ab.macs2_nomodel_shift75_peak_12388	5.16988
chr2	127722317	127722318	RT4-AR-ab.macs2_nomodel_shift75_peak_12389	4.97791
chr2	127811383	127811384	RT4-AR-ab.macs2_nomodel_shift75_peak_12390	9.91151
chr2	127858471	127858472	RT4-AR-ab.macs2_nomodel_shift75_peak_12391	3.30192
chr2	127860017	127860018	RT4-AR-ab.macs2_nomodel_shift75_peak_12392	5.44809
chr2	127951233	127951234	RT4-AR-ab.macs2_nomodel_shift75_peak_12393	4.66092
chr2	128090999	128091000	RT4-AR-ab.macs2_nomodel_shift75_peak_12394	4.79475
chr2	128305480	128305481	RT4-AR-ab.macs2_nomodel_shift75_peak_12395	15.0818
chr2	128585890	128585891	RT4-AR-ab.macs2_nomodel_shift75_peak_12396	19.5532
